## Supplementary Data 1 for "A method for identifying environmental stimuli and genes responsible for genotype-by-environment interactions from a large-scale multi-environment data set" (part 145 of 435)

23799	F24_ES	F24	1996	V189	38.3	78	38.7	39.2	62	146	75_16.7_1	3.6_NA_7.2	18.5	19.7	19.6	18.2	18.2	20.6	19.2	14.9	16	17.6	15.8	15.2	16	19.8	20	20.6	19.2	20.5	20.7	20	18.9	16.8	19.3	20.9	19.6	20.3	18.8	20.5	18.1	20.6	20.5	21.5	21.3	21.1	20.3	20.9	20.3	18.7	19.5	17.2	16.7	18.6	19.4	21.2	20.7	22.4	23.6	23.3	24.9	24.8	25.4	25.3	23	23.6	23.9	22.1	23.3	24.6	26.4	26	25.2	24.6	23.3	24.9	24.5	24.8	25.7	26	23.6	23.2	23.7	23.4	23.7	23.6	23.8	24.3	24.2	23	23.8	22.7	22.6	23.2	22.1	22.3	23.2	23.3	24	20.3	19.4	18	16.9	16.4	19.7	22.2	23.8	23.6	21	19.3	20.3	20.8	20.2	18.3	18.2	16.4	17.8	17.6	17.4	14.3	15.8	19	19.2	17.2	17.1	18.2	16.7	15.3	14.5	16.2	14.6	14.3	15.6	13.2	11.6	13	12.5	13.7	15.9	14.6	14.5	14.1	14.6	15.7	11.2	12	11.5	12.4	13	14.1	12.3	13.4	9.4	7.9	9.9	11.8	8.7	6.8	8.3	10.5	11	12.2	9.4	5.9	7.5	11.5	9.9	10.4	12.3	11.8	10.6	9.2	12.3	10.5	6.4	7.2	12.3	13.1	9	9.3	2.4	2.7	6.4	2.4	4.6	6.9	2.8	3.7	7.3	5.3	4	4.6	4.4	4.1	5.2	4.5	1.8	0.4	-1.7	-2.4	-1.9	-0.1	6.9	2.4	-0.9	-0.5	0.6	2.2	3.9	1.9	2	3.3	3.6	3	6.7	4.5	0.7	-0.5	-0.5	1.7	0.4	-2.5	1.1	0.4	0.2	1.5	0.2	0.6	1.8	3.5	2.8	-0.3	-1.2	-2.1	-0.6	-0.8	-2.6	-4.8	-4.8	-3.8	-3.2	-2.7	-1.1	-1.6	-3.7	-1.6	1.9	-1.1	-0.8	-1.4	-8.2	-4.8	-0.5	-2.2	-2.1	-2.2	1	-2.5	24.4	26.7	24.8	23.4	23.3	28.3	25.6	21.3	23.9	23.7	20.6	16.9	18.3	25.7	25.5	26.4	22.8	27.3	28.5	26.1	20.5	21.1	26.3	24.7	22.6	25.8	24.8	23.6	20.9	25.5	25.1	25.3	27.3	27.1	26.8	29.3	28.4	20.3	24.8	21.2	18.3	23	22.9	26.7	27	31.1	31.4	29.8	31.4	31.4	33	33	26.5	29.9	28.3	24.4	30.4	31.5	32.3	31.6	31.8	32	29	30.9	30.5	30.6	32.5	32.3	28.4	29.5	30.4	29.2	29.2	29.9	29.8	31.4	28.3	26.2	27.8	28.9	28.3	29.1	29.3	29.6	29.9	28.9	28.9	24.4	24.6	20.5	17.9	17.5	24.4	27.5	28.7	29.2	24.9	25.1	26.5	27.6	26.3	22.2	25.3	17.3	22.5	24.9	25.3	17.1	20.6	24.4	25.2	22.7	24.3	24.5	18.8	17.5	16.7	22.3	21.1	18.3	18.6	18.5	19.1	19.7	13.6	15.5	21.5	20.2	21.6	20.9	21.6	20.1	11.9	16	17	17.3	17.9	18.1	13.7	19.4	14.1	16.7	19	18	12.5	15.6	17.8	19.3	19	21.9	13.8	13.7	11.4	19.3	20.2	18	15.7	16	15	16.9	17	17.2	13.1	8.1	15.7	15.7	11.7	12.9	5.5	10.8	10.4	7.3	11.5	10	9	7.7	13.5	11.1	10	12.9	11.8	11.7	7.8	11.2	6.8	4.3	1.2	2.8	6	5.1	12.3	6.4	4.6	6.3	6.8	8.6	10.4	8	7.5	11.4	9	10.7	12.3	7.8	3.8	5.1	5.6	7.3	3.3	4.5	8.8	3.5	5.8	8.8	6.8	9.7	10.1	10.9	8.8	2.5	1.9	1.8	0.6	4.5	0.8	0.3	1.4	3.6	2.9	3.7	4.9	0.5	2.1	5.5	6.9	2	6.2	2.4	-4.3	2.4	1.8	0.1	2.1	4	4.9	-0.8	12.6	14.1	14.9	13.8	13.1	15.8	12.8	10	6.8	13.8	13.4	13.2	14.4	15.6	16.2	16	16.1	15.7	13	15.3	15.7	13.6	11.3	18.5	16.4	15.5	15.7	16.3	15	15.5	16.9	17.4	17	16.3	14.6	15.4	14	15.8	14.9	13.4	15.8	16.3	17.5	16.4	15.5	14.7	16.9	19.1	19.1	20	18.3	18.9	19.4	20.8	20.2	19	17.6	18.7	21.2	22	19.7	20.1	19.2	21.1	20.5	20.4	20.9	21.2	19.4	18.4	19.9	19.1	20	18.5	18	18.1	21.5	21.3	19.2	16.9	18.4	19.2	16.7	15.5	19.7	18.5	20.4	17.5	16.2	16.1	16	15.4	16.1	18.4	19.9	20.4	17.1	15	14.5	16.1	15.1	13.6	11.2	15.9	15.4	12.6	12.2	12	12.1	15.5	13.5	13	13.1	13.5	14.6	13.6	12.9	11.3	10.1	9.7	12.3	7.4	5.1	7.2	11.7	11.7	11.5	12	9.7	9.5	9.3	11.9	10.7	9.5	7.3	7.8	9	12	10.9	9	3.7	0.9	3	6	2.9	0.8	0.5	3.5	5.4	5.1	2.9	-0.1	2.2	6.1	4.5	4.6	10.6	9.9	6.3	3.9	7.5	2.2	0	5.7	8	8	5.2	4.3	-2	-3.5	2.8	-1.5	-3.7	0.9	-1.5	-1.6	1.7	0.6	-1.3	0	-1.3	-1.4	1.7	-1.2	-1.7	-1.5	-5	-5.8	-7.4	-6.2	0.1	-3.5	-5.5	-5.1	-4.6	-3.6	-0.6	-3	-1	-1.7	-0.3	-2.6	2.2	0.5	-1.9	-4.1	-6	-5.1	-4.9	-7.5	-5.8	-2.2	-3.4	-2.6	-3.3	-5	-2.6	-4.7	-1.6	-2.4	-4.7	-6.8	-1.7	-4.5	-6.7	-9.4	-10.2	-9.7	-9.2	-7.6	-8.6	-6.1	-9.5	-6.7	-4.7	-4.9	-7.7	-8.7	-11.3	-13.8	-3	-4.7	-7	-10	-1.9	-4.2	0	0	0	0	0	0	5	0	0	2	4	5	5	2	0	0	0	3	0	0	42	1	2	10	0	0	23	107	18	0	11	0	2	0	0	0	0	20	0	6	56	0	0	0	0	0	0	15	0	0	0	0	0	1	2	7	0	0	0	0	0	8	0	7	17	0	0	0	0	0	0	0	6	0	0	0	0	7	38	0	23	0	0	0	0	0	0	8	0	1	7	59	19	0	0	0	0	0	0	0	0	1	0	39	11	0	0	24	22	0	0	2	0	0	17	3	37	0	0	0	0	0	0	0	27	1	0	9	1	0	0	4	46	0	0	0	10	0	18	0	0	0	0	0	0	0	0	0	0	0	0	0	1	1	0	3	18	28	0	0	15	1	0	9	1	1	8	2	0	0	0	0	2	11	0	1	0	0	0	0	0	0	32	0	1	0	2	1	0	1	48	0	0	0	0	3	2	0	0	0	0	0	15	2	0	1	0	0	1	0	0	0	0	0	0	0	0	2	6	0	0	10	1	0	0	0	0	0	0	0	0	0	0	0	0	0	0	1	0	0	4	0	0	0	0	2	13.6	12.4	15	14.9	15.3	15.9	16.5	11.2	10.2	13.3	14.7	15.6	16.7	18.3	18.2	17.6	18.1	18.5	16.8	18.6	20.1	13	16.1	21.5	19.5	18.5	19	22.3	19.3	19	19.7	18.7	20.2	19.2	18.1	18.2	17.3	19.5	17.3	16.7	18.1	18.3	18.1	19	18.4	18.6	22.5	24.3	24.7	23.2	24.4	23.9	22.8	23.5	23.8	24.3	21.9	22.9	24	23.5	23.7	23.5	23.8	24.1	24.4	24.7	25.5	23.6	21.9	19.2	18.7	17.9	20	20.2	20	20.6	22.5	24.1	24.5	21.4	20.6	21.9	18.9	19.1	20.8	22	21.4	21.2	16.9	16.3	16.1	17.1	20.5	21.8	22	22.1	20.3	16.1	16.6	17.6	18	18.4	14.9	17.3	17.2	14.4	14	12.9	15.7	16.8	15.8	15.1	15.8	16.4	17.8	15.8	16	15.5	12.7	14.3	15.7	12.1	9.8	11.3	13.9	14	12.6	13.4	13.4	12.8	13.5	14.6	13.3	12.4	10.8	11.6	12.6	14.1	13.9	11.6	8.8	7.4	9.1	11	9.2	7	8.4	8.6	9.3	10.6	9.6	6.5	8.8	12	9.3	10.3	13.8	12.7	10.4	9.7	12.1	10	5.8	9.6	13.1	12.7	11	10.9	5.2	5.1	6	5.1	5.5	8.7	6.3	7.2	7.4	5.7	5.6	5.8	6.8	6.5	8.85	6.1	5.5	5.1	3.8	4.2	4	4.4	9.4	5	3.7	4	5	5.8	6.4	5.7	5.7	5.8	5.6	6.1	8.3	7.6	4.7	3.6	4.6	4.7	4.4	3.3	5	5.3	4.2	5	3.9	4.1	4.7	5.6	5.3	3.4	3.5	4.1	5	4.8	3.9	3.3	3.1	3.6	3.5	3.7	4.6	4.3	3.5	3.7	4.4	4.4	4	4.1	2.4	3.3	5.1	3.5	3.3	3.9	4.2	4.3	7.7	10.55	7.81	6	5.6	8.36	5.75	5.74	7.98	6.83	3.25	1.67	1.48	4.79	5.18	6.66	4.15	5.62	7.61	4.78	1.74	6.13	6.29	3.22	3.31	5.32	2.7	1.82	1.47	5.26	4.42	6.94	5.13	5.82	5.72	6.52	6.52	2.07	5.37	2.92	0.91	3.13	4.43	6.18	6.01	8.49	6.63	4.31	6.79	8.1	8.04	8.35	5.29	5.63	5.86	2.3	6.71	8.03	10.42	10.11	8.36	7.43	4.81	7.39	6.34	6.6	7.52	10.01	7.23	9.23	10.6	10.88	9.3	8.93	9.48	9.78	7.7	3.99	4.98	6.19	6.82	6.53	7.7	7.83	7.63	6.61	8.44	2.62	5.63	4.34	3.15	1.55	2.45	4.96	7.48	7.03	4.57	6.29	7.22	6.96	5.67	2.63	6	1.35	3.18	5.73	5.87	3.4	2.25	5.17	6.45	4.52	3.7	4.5	1.21	1.58	0.51	2.92	3.92	2	2.02	3.07	3.86	3.68	0.59	1.68	5.47	3.22	3.11	3.29	3.12	3.24	0	1.63	2.77	2.8	2.38	1.99	0.41	3.77	2.99	3.25	3.1	2.84	2.05	2.88	2.55	4.1	3.83	3.61	2.19	2.79	1.57	1.57	2.9	2.31	0.51	1.14	2.38	1.94	2.21	2.7	3.81	0.56	1.21	2.38	0.48	0.82	2.06	2.32	3.61	2.16	2.98	1.25	1.17	0.76	2.83	3.21	2.53	2.68	1.56	1.69	0	2.32	1.46	1.19	1.59	0.92	1.31	1.66	0.55	2.26	2.02	1.89	1.38	1.36	1.68	1.31	1.36	1.94	2.31	1.48	1.51	0.82	1.73	2.29	1.29	2.21	1.89	1.78	1.61	0.99	2	1.81	2.3	2.28	2.26	2.25	2.17	2.58	2.09	1.14	0.85	0.96	1.14	0.98	1.18	1.01	1.32	1.31	1.04	1.13	1.15	1.73	2.61	1.24	1.76	1.41	0.89	0.98	0.79	1.7	1.94	1.3	2.37	0.78	63.9	54	65.8	71.3	73.2	65.5	74.2	66.1	56.1	66.1	81.9	90.3	91.8	79.2	77.8	72.5	81.4	76.7	68.8	79.5	92	67.9	71.9	87	85.5	77.7	87.6	92.5	92.9	78.3	81.7	72.9	79.7	76.7	76	73.6	72.6	90.4	76.3	85.1	95.2	85.4	80.3	75.5	75.4	68.7	77.2	84.9	78.4	74.1	75.2	74.1	81.2	80.7	80.2	91.4	76.6	74	69.7	69.9	73.9	76	83.2	76.5	79.4	78.9	77.2	70.2	75.2	67.5	63.8	62.2	68.2	69.3	67.8	67.8	74.5	85.8	83.1	77.6	75.1	77	71.1	70.9	73.2	76.9	71.7	89	75	79	83.6	91.7	89.3	81.5	74.6	75.9	81.6	71.9	69.7	71.6	76	87.5	71.3	92.8	84.4	71.6	70.4	79.1	87.5	76.5	71	76.9	81	78.5	93.6	90.9	96.9	84.2	76.4	87.7	88.6	79.7	71.7	75.4	95.9	89.3	69.7	80.6	81.2	79.6	81.2	81.9	100	88.4	79.6	80.6	84.1	87.6	97.2	75.5	74.6	69.5	74.6	79.5	81.8	70.8	76.7	67.7	70.8	74.6	81.4	70	84.9	88.4	76.2	81.7	96.5	91.8	81.4	83.4	84.6	78.8	60.3	94.5	91.6	84.2	95.8	93	71.6	68.8	62.4	70.2	64.8	87.4	84.3	90.4	72.4	64	68.9	68.4	81.3	79.4	100	72.4	79.1	81.1	70.5	82	75.3	72.6	94.5	68.9	64.7	67.9	78.4	81	79.3	81.4	80.8	74.9	70.8	80.5	84.6	90.2	73.1	61.1	78.1	68.1	70	64.9	75.6	84.3	67.8	73.4	62.9	64.3	67.6	71.3	70.9	56.9	62.6	78.3	85.5	83.3	77.3	77.2	72.5	78.1	72.6	73.9	81.6	79.2	75.3	68.1	62.8	78.1	69.4	74.4	72.9	77.2	86.6	67.4	63	75	64	84.6	26	23	43	59	53	40	46	42	34	42	59	75	79	55	46	52	68	42	39	53	67	45	39	67	62	40	57	73	81	61	60	54	50	42	41	34	35	75	58	63	82	68	63	58	55	40	46	48	49	42	44	43	60	55	63	71	38	38	40	38	43	46	62	51	44	51	41	43	50	44	40	32	48	38	42	41	59	70	57	49	46	50	37	42	41	49	48	72	45	65	73	84	71	58	56	50	62	48	51	42	43	59	45	72	57	35	33	34	65	49	43	50	52	47	75	74	76	62	38	66	70	45	42	40	84	74	43	56	42	51	48	59	94	64	56	52	59	62	81	40	43	31	34	51	50	40	42	32	36	30	55	38	69	53	25	47	82	86	60	43	58	39	26	57	77	70	71	75	41	40	39	41	20	61	54	70	45	39	36	34	52	48	69	29	45	39	37	45	36	44	61	41	36	35	45	52	44	47	54	36	43	51	61	71	44	30	45	32	38	30	42	65	43	45	36	24	37	44	39	40	40	49	62	55	61	50	44	42	45	45	55	61	57	32	43	54	35	45	49	43	67	46	35	37	36	60	1.73	2.54	2.54	3.15	2.74	2.64	2.03	3.76	2.23	1.83	1.52	1.22	1.42	1.93	2.03	2.34	1.73	1.52	1.63	1.22	1.93	2.03	1.83	1.52	1.12	2.03	1.73	1.12	2.64	2.23	1.63	2.74	1.42	1.63	2.13	2.64	2.44	1.42	3.25	3.35	1.83	2.03	3.25	2.95	2.95	2.44	2.44	1.93	2.03	1.93	2.03	1.63	1.93	2.54	1.83	1.63	2.03	1.73	1.83	1.63	1.63	1.52	1.73	1.22	1.42	2.34	1.93	1.73	2.95	2.13	2.34	1.83	1.42	2.44	2.84	2.44	1.52	2.44	2.34	1.93	1.52	2.84	2.74	1.83	1.63	1.52	1.63	2.84	3.15	1.42	0.91	1.12	1.42	1.22	1.22	1.32	2.95	2.54	1.83	1.73	1.52	2.23	1.52	1.32	3.35	2.54	2.95	3.45	3.86	2.23	1.12	0.81	1.32	1.52	1.22	2.44	3.86	3.05	2.64	1.42	1.52	3.35	2.74	1.83	2.84	3.86	2.74	1.52	1.32	2.64	1.32	2.03	2.03	2.34	2.95	2.54	0.81	2.03	1.83	2.03	2.84	2.54	2.03	1.52	2.23	3.05	2.64	2.23	2.74	1.73	2.84	2.03	1.73	1.73	1.83	1.52	1.32	3.05	3.15	2.23	1.42	2.34	1.52	2.34	1.12	2.64	1.42	3.56	3.45	1.93	2.03	2.34	2.03	1.83	2.23	1.32	1.42	1.42	1.93	2.64	2.54	1.73	1.02	1.83	1.83	1.52	2.13	1.32	2.13	1.12	1.42	1.63	1.12	1.12	1.32	0.81	1.52	1.83	2.44	2.03	2.54	1.63	1.22	2.95	1.93	1.42	1.12	1.93	2.03	2.13	1.42	2.54	2.03	2.03	2.74	2.54	2.34	1.42	2.54	2.54	2.44	1.93	2.03	1.93	2.74	3.25	2.64	2.44	2.34	1.73	1.32	3.25	2.64	2.54	1.63	2.64	1.63	2.74	1.12	2.03	1.63	1.52	1.63	1.73	2.13	1.52	3.05	3.05	4.06	4.06	4.06	4.06	4.06	5.08	5.08	3.05	4.06	3.05	2.03	4.06	4.06	4.06	3.05	3.05	3.05	5.08	3.05	4.06	3.05	3.05	3.05	3.05	3.05	2.03	4.06	3.05	3.05	5.08	4.06	3.05	4.06	5.08	4.06	3.05	6.09	5.08	3.05	4.06	5.08	5.08	5.08	4.06	5.08	4.06	4.06	4.06	4.06	3.05	4.06	4.06	3.05	3.05	4.06	3.05	4.06	3.05	3.05	3.05	3.05	3.05	4.06	4.06	4.06	3.05	5.08	3.05	4.06	3.05	4.06	4.06	4.06	4.06	2.03	4.06	4.06	4.06	3.05	4.06	4.06	3.05	2.03	3.05	3.05	6.09	4.06	4.06	2.03	3.05	4.06	3.05	3.05	2.03	4.06	4.06	3.05	3.05	3.05	5.08	3.05	3.05	5.08	5.08	5.08	5.08	6.09	4.06	3.05	2.03	3.05	3.05	3.05	5.08	8.13	5.08	4.06	2.03	4.06	6.09	4.06	4.06	5.08	5.08	4.06	3.05	3.05	5.08	4.06	5.08	3.05	4.06	5.08	4.06	3.05	4.06	4.06	4.06	4.06	4.06	4.06	3.05	5.08	4.06	5.08	4.06	5.08	3.05	5.08	4.06	4.06	5.08	3.05	3.05	3.05	5.08	5.08	4.06	4.06	5.08	4.06	4.06	2.03	4.06	3.05	6.09	6.09	4.06	4.06	5.08	5.08	5.08	6.09	3.05	4.06	3.05	3.05	4.06	5.08	4.06	2.03	3.05	3.05	4.06	5.08	2.03	5.08	3.05	4.06	3.05	3.05	3.05	4.06	3.05	3.05	4.06	4.06	4.06	5.08	3.05	4.06	6.09	4.06	4.06	3.05	4.06	4.06	4.06	4.06	4.06	4.06	4.06	4.06	4.06	4.06	3.05	4.06	4.06	6.09	6.09	4.06	4.06	4.06	5.08	4.06	5.08	5.08	3.05	3.05	5.08	5.08	5.08	4.06	5.08	4.06	5.08	2.03	3.05	4.06	3.05	4.06	4.06	4.06	4.06	3.8	6.1	2.6	4.7	7.1	3.4	3.2	7.8	11	6.2	0.9	0	0	2.6	0.7	6.5	0	3.9	4.7	1.8	0	4.3	5.2	0.5	0.6	3.5	0	0	0	5.6	0.8	7.6	4.3	1.6	2.2	7.5	7.4	0	9.2	0.1	0	0	0	10.2	9.9	10.7	7.4	0.3	8.7	8.1	10.3	9.5	1.7	2.9	2.7	0.7	9.5	9.4	8.3	9.6	8	5.7	0.6	6.9	7.8	7.7	7.9	7.8	10.6	7.4	7.7	7.4	3.9	9.3	10.2	8.1	0.7	0	1	9.4	8.3	7.9	9.9	10.6	7.5	6.1	2.8	1.9	6.6	0	0	0	0.3	3.3	5.7	6.3	4.1	9.6	6.7	7.5	4.9	1.1	7.5	0	4.5	8.8	8.4	0	2.7	9	8.7	2.1	5.4	6.7	0	0	0	6.7	5.8	0	0	8.6	8.8	4.1	0	0	8.5	1.7	4.3	7.4	4.8	1.7	0	3.3	8.2	3	0.9	3.5	0	8	6.6	9	6.8	5.7	7.2	8.9	8.6	8.5	8.6	8.2	0	8.6	0.1	6.3	6.7	1.6	0	0	6.7	8.1	2	5.4	8.7	0	0.3	1.7	0	0	3.4	7.1	3.6	7.1	7.9	1.4	7.1	1.2	2.8	4.5	5.2	7.9	7.7	7.2	0	7.6	2.9	3.6	1.4	4.9	6.2	5.4	0	6.3	6.1	7.7	5.7	3.5	5.4	7.2	5.9	7.5	6.4	7.3	2.2	2	1	8.1	6.3	7.4	5.1	8	6.8	7.7	8.1	5.2	8.1	8.1	7.8	7	2	2.1	7.7	4	0	6.7	6.9	8.2	8.2	8.2	8	8.2	3.3	6.5	7.5	8.3	4.6	8	7.8	0.5	0.1	6.8	0	2.1	1.1	5.4	5.7	0.1	180.2	219.4	160.2	196	236.8	174.3	171	249.1	303.5	222.2	132.5	56.7	56.8	161.5	129.4	227.8	56.9	183.8	197.4	148.3	56.9	190.7	205.9	126.3	127.9	177	56.9	56.9	56.9	212.4	131.1	246.1	190.2	144.4	154.5	244	242.2	56.6	272.4	118.4	56.4	56.3	56.2	288.3	283.1	296.3	240.4	120.5	261.9	251.5	288.3	274.5	143	163	159.3	125.5	273	270.9	252.1	273.5	246.4	207.5	121.8	226.8	241.4	239.3	242.2	240.1	286.2	232.5	237	231.6	173.1	262	276.3	241	118.5	51.5	122.6	260	241.3	234.1	266.2	276.9	225.6	202.2	148	132.9	208.3	48.9	48.7	48.5	104.5	152	189.6	198.4	162.8	249.1	202.4	214.2	172.5	112.2	211.5	45.4	163.2	228.9	221.7	44.3	132.4	227.8	222.2	121.1	170.2	188.9	42.3	42	41.7	184.9	170.6	40.8	40.5	208.5	210.2	141.1	39.3	39	201.1	103.5	139.4	182	144.6	100.5	36.9	121	187.2	115.2	85.9	120.2	35	178.4	158.6	189.1	159	143.6	161.9	182.7	177.6	175	175.1	168.8	31.4	171.3	65.1	140.6	144.5	81.5	29.7	29.5	140.2	155.8	82.8	121.9	159.4	27.9	60.6	76.1	27.2	26.9	93.4	134	94.2	132.2	140.1	68.2	129.6	65	81.8	99.4	106.2	134.1	131.2	125.2	23.9	128.1	78.8	85.6	62.6	98	110.8	102.2	22.8	110.4	108	123.7	103.3	81.1	99.7	117.3	104.2	119.8	108.7	117.4	67.1	65	55.1	124.8	107.1	117.9	95.3	123.9	112.2	121.1	125.2	96.8	125.6	125.9	123.2	115.3	65.9	67.1	123.2	86.6	22.6	114.4	116.8	130.5	131	131.6	130.2	132.9	82.9	116.6	127.6	136.7	98.5	135.1	133.8	56.6	52.7	125.5	25.4	75.8	65.4	113.4	117.6	55.8	4.145	5.95	4.424	4.774	5.089	4.837	3.829	5.699	6.225	4.613	2.447	1.073	1.083	3.472	3.118	5.115	1.747	3.801	4.404	2.964	1.266	4.131	4.366	2.54	2.387	3.879	1.435	1.159	1.288	4.534	2.841	5.741	3.82	3.308	3.657	5.521	5.352	1.232	5.918	2.735	1.017	1.595	2.295	6.362	6.19	6.766	5.533	2.838	5.844	5.779	6.554	6.077	3.368	4.028	3.722	2.425	5.868	5.953	6.146	6.309	5.536	4.631	2.853	4.785	5.006	5.496	5.553	5.748	6.656	5.598	6.079	5.632	4.185	6.24	6.858	6.068	3.172	1.785	3.094	5.362	4.895	5.447	6.106	5.768	4.832	4.252	3.758	2.724	4.723	1.534	1.137	0.896	1.9	2.986	3.964	4.093	3.682	5.144	4.277	4.364	3.402	2.16	3.881	0.832	3.264	4.558	4.679	1.886	2.562	4.315	3.831	2.035	2.726	3.238	0.734	0.978	0.725	3.229	3.134	0.889	0.911	3.497	3.488	2.347	0.633	1.161	3.934	1.75	2.02	2.964	2.056	1.868	0.345	1.632	2.805	1.965	1.111	1.678	0.43	2.687	2.445	2.669	2.187	1.842	1.92	2.586	2.298	2.637	2.762	2.256	1.112	2.015	0.85	1.456	1.79	1.091	0.327	0.661	1.928	1.651	1.019	1.638	1.873	0.357	0.585	1.255	0.266	0.533	1.495	1.357	1.599	1.393	1.615	0.643	0.949	0.401	1.025	1.203	1.209	1.613	1.116	0.945	0.066	1.168	0.692	0.569	0.801	0.48	0.797	0.652	0.21	0.972	0.76	0.768	0.598	0.425	0.698	0.71	0.782	0.97	1.193	0.711	0.475	0.474	0.721	0.95	0.524	1.034	0.888	0.996	0.695	0.705	1.033	0.853	1.379	1.303	1.205	0.889	1.044	1.316	1.223	0.594	0.394	0.617	0.846	0.903	0.919	0.806	0.93	0.812	0.483	0.957	0.92	1.218	1.11	1.016	1	0.865	0.395	0.775	0.361	0.79	0.88	0.832	1.36	0.434	14.20126304	14.21909897	14.23623945	14.25267279	14.26838764	14.28337299	14.29761822	14.31111313	14.32384794	14.33581335	14.34700053	14.35740117	14.36700749	14.37581225	14.38380879	14.39099106	14.39735359	14.40289154	14.40760071	14.41147756	14.41451918	14.41672337	14.41808856	14.41861389	14.41829917	14.41714489	14.41515222	14.41232303	14.40865983	14.40416581	14.39884481	14.39270134	14.3857405	14.37796805	14.36939033	14.36001426	14.34984735	14.33889762	14.32717366	14.31468451	14.30143973	14.28744931	14.27272368	14.25727367	14.24111047	14.22424563	14.20669103	14.18845883	14.16956147	14.15001161	14.12982214	14.10900612	14.08757679	14.06554749	14.04293169	14.01974295	13.99599486	13.97170105	13.94687517	13.92153087	13.89568173	13.86934131	13.84252309	13.81524045	13.78750668	13.75933492	13.7307382	13.70172938	13.67232116	13.64252606	13.61235642	13.58182437	13.55094183	13.51972052	13.48817192	13.45630731	13.4241377	13.39167389	13.35892643	13.32590563	13.29262154	13.25908399	13.22530256	13.19128656	13.15704508	13.12258697	13.08792082	13.05305501	13.01799768	12.98275673	12.94733985	12.91175452	12.87600797	12.84010728	12.8040593	12.76787068	12.7315479	12.69509726	12.6585249	12.62183678	12.58503872	12.5481364	12.51113535	12.47404099	12.43685862	12.39959341	12.36225048	12.32483482	12.28735136	12.24980496	12.21220042	12.17454251	12.13683595	12.09908543	12.06129562	12.02347121	11.98561688	11.94773732	11.90983727	11.87192148	11.83399478	11.79606204	11.7581282	11.7201983	11.68227745	11.64437088	11.60648394	11.56862208	11.53079092	11.4929962	11.45524382	11.41753986	11.37989058	11.34230241	11.304782	11.26733618	11.22997203	11.19269684	11.15551813	11.11844368	11.08148151	11.04463991	11.00792744	10.97135292	10.93492549	10.89865454	10.86254979	10.82662123	10.79087917	10.75533425	10.71999739	10.68487984	10.64999318	10.61534929	10.58096039	10.54683899	10.51299796	10.47945043	10.44620989	10.4132901	10.38070514	10.34846937	10.31659744	10.28510427	10.25400504	10.22331517	10.19305035	10.16322644	10.13385954	10.10496592	10.07656201	10.04866439	10.02128976	9.994454911	9.968176705	9.942472049	9.917357864	9.892851057	9.868968487	9.845726938	9.82314308	9.801233441	9.780014367	9.759501992	9.739712195	9.720660568	9.702362378	9.68483253	9.668085529	9.652135442	9.636995864	9.622679878	9.609200024	9.59656826	9.584795929	9.573893729	9.56387168	9.554739095	9.546504549	9.539175858	9.532760055	9.527263362	9.522691178	9.519048058	9.5163377	9.514562934	9.51372571	9.513827095	9.514867271	9.516845527	9.519760272	9.52360903	9.528388456	9.53409434	9.540721627	9.548264425	9.556716033	9.566068953	9.576314918	9.587444917	9.599449219	9.612317406	9.6260384	9.640600498	9.655991403	9.672198259	9.689207688	9.707005822	9.725578345	9.744910526	9.764987256	9.785793088	9.807312273	9.829528794	9.852426406	9.875988671	9.900198992	9.925040645	9.950496819	9.976550641	10.00318521	10.03038363	10.05812904	10.08640463	10.11519366	10.14447954
23800	F24_ES	F24	1996	V193	31.9	70	40	37.8	65	142	75_16.7_1	3.6_NA_7.2	18.5	19.7	19.6	18.2	18.2	20.6	19.2	14.9	16	17.6	15.8	15.2	16	19.8	20	20.6	19.2	20.5	20.7	20	18.9	16.8	19.3	20.9	19.6	20.3	18.8	20.5	18.1	20.6	20.5	21.5	21.3	21.1	20.3	20.9	20.3	18.7	19.5	17.2	16.7	18.6	19.4	21.2	20.7	22.4	23.6	23.3	24.9	24.8	25.4	25.3	23	23.6	23.9	22.1	23.3	24.6	26.4	26	25.2	24.6	23.3	24.9	24.5	24.8	25.7	26	23.6	23.2	23.7	23.4	23.7	23.6	23.8	24.3	24.2	23	23.8	22.7	22.6	23.2	22.1	22.3	23.2	23.3	24	20.3	19.4	18	16.9	16.4	19.7	22.2	23.8	23.6	21	19.3	20.3	20.8	20.2	18.3	18.2	16.4	17.8	17.6	17.4	14.3	15.8	19	19.2	17.2	17.1	18.2	16.7	15.3	14.5	16.2	14.6	14.3	15.6	13.2	11.6	13	12.5	13.7	15.9	14.6	14.5	14.1	14.6	15.7	11.2	12	11.5	12.4	13	14.1	12.3	13.4	9.4	7.9	9.9	11.8	8.7	6.8	8.3	10.5	11	12.2	9.4	5.9	7.5	11.5	9.9	10.4	12.3	11.8	10.6	9.2	12.3	10.5	6.4	7.2	12.3	13.1	9	9.3	2.4	2.7	6.4	2.4	4.6	6.9	2.8	3.7	7.3	5.3	4	4.6	4.4	4.1	5.2	4.5	1.8	0.4	-1.7	-2.4	-1.9	-0.1	6.9	2.4	-0.9	-0.5	0.6	2.2	3.9	1.9	2	3.3	3.6	3	6.7	4.5	0.7	-0.5	-0.5	1.7	0.4	-2.5	1.1	0.4	0.2	1.5	0.2	0.6	1.8	3.5	2.8	-0.3	-1.2	-2.1	-0.6	-0.8	-2.6	-4.8	-4.8	-3.8	-3.2	-2.7	-1.1	-1.6	-3.7	-1.6	1.9	-1.1	-0.8	-1.4	-8.2	-4.8	-0.5	-2.2	-2.1	-2.2	1	-2.5	24.4	26.7	24.8	23.4	23.3	28.3	25.6	21.3	23.9	23.7	20.6	16.9	18.3	25.7	25.5	26.4	22.8	27.3	28.5	26.1	20.5	21.1	26.3	24.7	22.6	25.8	24.8	23.6	20.9	25.5	25.1	25.3	27.3	27.1	26.8	29.3	28.4	20.3	24.8	21.2	18.3	23	22.9	26.7	27	31.1	31.4	29.8	31.4	31.4	33	33	26.5	29.9	28.3	24.4	30.4	31.5	32.3	31.6	31.8	32	29	30.9	30.5	30.6	32.5	32.3	28.4	29.5	30.4	29.2	29.2	29.9	29.8	31.4	28.3	26.2	27.8	28.9	28.3	29.1	29.3	29.6	29.9	28.9	28.9	24.4	24.6	20.5	17.9	17.5	24.4	27.5	28.7	29.2	24.9	25.1	26.5	27.6	26.3	22.2	25.3	17.3	22.5	24.9	25.3	17.1	20.6	24.4	25.2	22.7	24.3	24.5	18.8	17.5	16.7	22.3	21.1	18.3	18.6	18.5	19.1	19.7	13.6	15.5	21.5	20.2	21.6	20.9	21.6	20.1	11.9	16	17	17.3	17.9	18.1	13.7	19.4	14.1	16.7	19	18	12.5	15.6	17.8	19.3	19	21.9	13.8	13.7	11.4	19.3	20.2	18	15.7	16	15	16.9	17	17.2	13.1	8.1	15.7	15.7	11.7	12.9	5.5	10.8	10.4	7.3	11.5	10	9	7.7	13.5	11.1	10	12.9	11.8	11.7	7.8	11.2	6.8	4.3	1.2	2.8	6	5.1	12.3	6.4	4.6	6.3	6.8	8.6	10.4	8	7.5	11.4	9	10.7	12.3	7.8	3.8	5.1	5.6	7.3	3.3	4.5	8.8	3.5	5.8	8.8	6.8	9.7	10.1	10.9	8.8	2.5	1.9	1.8	0.6	4.5	0.8	0.3	1.4	3.6	2.9	3.7	4.9	0.5	2.1	5.5	6.9	2	6.2	2.4	-4.3	2.4	1.8	0.1	2.1	4	4.9	-0.8	12.6	14.1	14.9	13.8	13.1	15.8	12.8	10	6.8	13.8	13.4	13.2	14.4	15.6	16.2	16	16.1	15.7	13	15.3	15.7	13.6	11.3	18.5	16.4	15.5	15.7	16.3	15	15.5	16.9	17.4	17	16.3	14.6	15.4	14	15.8	14.9	13.4	15.8	16.3	17.5	16.4	15.5	14.7	16.9	19.1	19.1	20	18.3	18.9	19.4	20.8	20.2	19	17.6	18.7	21.2	22	19.7	20.1	19.2	21.1	20.5	20.4	20.9	21.2	19.4	18.4	19.9	19.1	20	18.5	18	18.1	21.5	21.3	19.2	16.9	18.4	19.2	16.7	15.5	19.7	18.5	20.4	17.5	16.2	16.1	16	15.4	16.1	18.4	19.9	20.4	17.1	15	14.5	16.1	15.1	13.6	11.2	15.9	15.4	12.6	12.2	12	12.1	15.5	13.5	13	13.1	13.5	14.6	13.6	12.9	11.3	10.1	9.7	12.3	7.4	5.1	7.2	11.7	11.7	11.5	12	9.7	9.5	9.3	11.9	10.7	9.5	7.3	7.8	9	12	10.9	9	3.7	0.9	3	6	2.9	0.8	0.5	3.5	5.4	5.1	2.9	-0.1	2.2	6.1	4.5	4.6	10.6	9.9	6.3	3.9	7.5	2.2	0	5.7	8	8	5.2	4.3	-2	-3.5	2.8	-1.5	-3.7	0.9	-1.5	-1.6	1.7	0.6	-1.3	0	-1.3	-1.4	1.7	-1.2	-1.7	-1.5	-5	-5.8	-7.4	-6.2	0.1	-3.5	-5.5	-5.1	-4.6	-3.6	-0.6	-3	-1	-1.7	-0.3	-2.6	2.2	0.5	-1.9	-4.1	-6	-5.1	-4.9	-7.5	-5.8	-2.2	-3.4	-2.6	-3.3	-5	-2.6	-4.7	-1.6	-2.4	-4.7	-6.8	-1.7	-4.5	-6.7	-9.4	-10.2	-9.7	-9.2	-7.6	-8.6	-6.1	-9.5	-6.7	-4.7	-4.9	-7.7	-8.7	-11.3	-13.8	-3	-4.7	-7	-10	-1.9	-4.2	0	0	0	0	0	0	5	0	0	2	4	5	5	2	0	0	0	3	0	0	42	1	2	10	0	0	23	107	18	0	11	0	2	0	0	0	0	20	0	6	56	0	0	0	0	0	0	15	0	0	0	0	0	1	2	7	0	0	0	0	0	8	0	7	17	0	0	0	0	0	0	0	6	0	0	0	0	7	38	0	23	0	0	0	0	0	0	8	0	1	7	59	19	0	0	0	0	0	0	0	0	1	0	39	11	0	0	24	22	0	0	2	0	0	17	3	37	0	0	0	0	0	0	0	27	1	0	9	1	0	0	4	46	0	0	0	10	0	18	0	0	0	0	0	0	0	0	0	0	0	0	0	1	1	0	3	18	28	0	0	15	1	0	9	1	1	8	2	0	0	0	0	2	11	0	1	0	0	0	0	0	0	32	0	1	0	2	1	0	1	48	0	0	0	0	3	2	0	0	0	0	0	15	2	0	1	0	0	1	0	0	0	0	0	0	0	0	2	6	0	0	10	1	0	0	0	0	0	0	0	0	0	0	0	0	0	0	1	0	0	4	0	0	0	0	2	13.6	12.4	15	14.9	15.3	15.9	16.5	11.2	10.2	13.3	14.7	15.6	16.7	18.3	18.2	17.6	18.1	18.5	16.8	18.6	20.1	13	16.1	21.5	19.5	18.5	19	22.3	19.3	19	19.7	18.7	20.2	19.2	18.1	18.2	17.3	19.5	17.3	16.7	18.1	18.3	18.1	19	18.4	18.6	22.5	24.3	24.7	23.2	24.4	23.9	22.8	23.5	23.8	24.3	21.9	22.9	24	23.5	23.7	23.5	23.8	24.1	24.4	24.7	25.5	23.6	21.9	19.2	18.7	17.9	20	20.2	20	20.6	22.5	24.1	24.5	21.4	20.6	21.9	18.9	19.1	20.8	22	21.4	21.2	16.9	16.3	16.1	17.1	20.5	21.8	22	22.1	20.3	16.1	16.6	17.6	18	18.4	14.9	17.3	17.2	14.4	14	12.9	15.7	16.8	15.8	15.1	15.8	16.4	17.8	15.8	16	15.5	12.7	14.3	15.7	12.1	9.8	11.3	13.9	14	12.6	13.4	13.4	12.8	13.5	14.6	13.3	12.4	10.8	11.6	12.6	14.1	13.9	11.6	8.8	7.4	9.1	11	9.2	7	8.4	8.6	9.3	10.6	9.6	6.5	8.8	12	9.3	10.3	13.8	12.7	10.4	9.7	12.1	10	5.8	9.6	13.1	12.7	11	10.9	5.2	5.1	6	5.1	5.5	8.7	6.3	7.2	7.4	5.7	5.6	5.8	6.8	6.5	8.85	6.1	5.5	5.1	3.8	4.2	4	4.4	9.4	5	3.7	4	5	5.8	6.4	5.7	5.7	5.8	5.6	6.1	8.3	7.6	4.7	3.6	4.6	4.7	4.4	3.3	5	5.3	4.2	5	3.9	4.1	4.7	5.6	5.3	3.4	3.5	4.1	5	4.8	3.9	3.3	3.1	3.6	3.5	3.7	4.6	4.3	3.5	3.7	4.4	4.4	4	4.1	2.4	3.3	5.1	3.5	3.3	3.9	4.2	4.3	7.7	10.55	7.81	6	5.6	8.36	5.75	5.74	7.98	6.83	3.25	1.67	1.48	4.79	5.18	6.66	4.15	5.62	7.61	4.78	1.74	6.13	6.29	3.22	3.31	5.32	2.7	1.82	1.47	5.26	4.42	6.94	5.13	5.82	5.72	6.52	6.52	2.07	5.37	2.92	0.91	3.13	4.43	6.18	6.01	8.49	6.63	4.31	6.79	8.1	8.04	8.35	5.29	5.63	5.86	2.3	6.71	8.03	10.42	10.11	8.36	7.43	4.81	7.39	6.34	6.6	7.52	10.01	7.23	9.23	10.6	10.88	9.3	8.93	9.48	9.78	7.7	3.99	4.98	6.19	6.82	6.53	7.7	7.83	7.63	6.61	8.44	2.62	5.63	4.34	3.15	1.55	2.45	4.96	7.48	7.03	4.57	6.29	7.22	6.96	5.67	2.63	6	1.35	3.18	5.73	5.87	3.4	2.25	5.17	6.45	4.52	3.7	4.5	1.21	1.58	0.51	2.92	3.92	2	2.02	3.07	3.86	3.68	0.59	1.68	5.47	3.22	3.11	3.29	3.12	3.24	0	1.63	2.77	2.8	2.38	1.99	0.41	3.77	2.99	3.25	3.1	2.84	2.05	2.88	2.55	4.1	3.83	3.61	2.19	2.79	1.57	1.57	2.9	2.31	0.51	1.14	2.38	1.94	2.21	2.7	3.81	0.56	1.21	2.38	0.48	0.82	2.06	2.32	3.61	2.16	2.98	1.25	1.17	0.76	2.83	3.21	2.53	2.68	1.56	1.69	0	2.32	1.46	1.19	1.59	0.92	1.31	1.66	0.55	2.26	2.02	1.89	1.38	1.36	1.68	1.31	1.36	1.94	2.31	1.48	1.51	0.82	1.73	2.29	1.29	2.21	1.89	1.78	1.61	0.99	2	1.81	2.3	2.28	2.26	2.25	2.17	2.58	2.09	1.14	0.85	0.96	1.14	0.98	1.18	1.01	1.32	1.31	1.04	1.13	1.15	1.73	2.61	1.24	1.76	1.41	0.89	0.98	0.79	1.7	1.94	1.3	2.37	0.78	63.9	54	65.8	71.3	73.2	65.5	74.2	66.1	56.1	66.1	81.9	90.3	91.8	79.2	77.8	72.5	81.4	76.7	68.8	79.5	92	67.9	71.9	87	85.5	77.7	87.6	92.5	92.9	78.3	81.7	72.9	79.7	76.7	76	73.6	72.6	90.4	76.3	85.1	95.2	85.4	80.3	75.5	75.4	68.7	77.2	84.9	78.4	74.1	75.2	74.1	81.2	80.7	80.2	91.4	76.6	74	69.7	69.9	73.9	76	83.2	76.5	79.4	78.9	77.2	70.2	75.2	67.5	63.8	62.2	68.2	69.3	67.8	67.8	74.5	85.8	83.1	77.6	75.1	77	71.1	70.9	73.2	76.9	71.7	89	75	79	83.6	91.7	89.3	81.5	74.6	75.9	81.6	71.9	69.7	71.6	76	87.5	71.3	92.8	84.4	71.6	70.4	79.1	87.5	76.5	71	76.9	81	78.5	93.6	90.9	96.9	84.2	76.4	87.7	88.6	79.7	71.7	75.4	95.9	89.3	69.7	80.6	81.2	79.6	81.2	81.9	100	88.4	79.6	80.6	84.1	87.6	97.2	75.5	74.6	69.5	74.6	79.5	81.8	70.8	76.7	67.7	70.8	74.6	81.4	70	84.9	88.4	76.2	81.7	96.5	91.8	81.4	83.4	84.6	78.8	60.3	94.5	91.6	84.2	95.8	93	71.6	68.8	62.4	70.2	64.8	87.4	84.3	90.4	72.4	64	68.9	68.4	81.3	79.4	100	72.4	79.1	81.1	70.5	82	75.3	72.6	94.5	68.9	64.7	67.9	78.4	81	79.3	81.4	80.8	74.9	70.8	80.5	84.6	90.2	73.1	61.1	78.1	68.1	70	64.9	75.6	84.3	67.8	73.4	62.9	64.3	67.6	71.3	70.9	56.9	62.6	78.3	85.5	83.3	77.3	77.2	72.5	78.1	72.6	73.9	81.6	79.2	75.3	68.1	62.8	78.1	69.4	74.4	72.9	77.2	86.6	67.4	63	75	64	84.6	26	23	43	59	53	40	46	42	34	42	59	75	79	55	46	52	68	42	39	53	67	45	39	67	62	40	57	73	81	61	60	54	50	42	41	34	35	75	58	63	82	68	63	58	55	40	46	48	49	42	44	43	60	55	63	71	38	38	40	38	43	46	62	51	44	51	41	43	50	44	40	32	48	38	42	41	59	70	57	49	46	50	37	42	41	49	48	72	45	65	73	84	71	58	56	50	62	48	51	42	43	59	45	72	57	35	33	34	65	49	43	50	52	47	75	74	76	62	38	66	70	45	42	40	84	74	43	56	42	51	48	59	94	64	56	52	59	62	81	40	43	31	34	51	50	40	42	32	36	30	55	38	69	53	25	47	82	86	60	43	58	39	26	57	77	70	71	75	41	40	39	41	20	61	54	70	45	39	36	34	52	48	69	29	45	39	37	45	36	44	61	41	36	35	45	52	44	47	54	36	43	51	61	71	44	30	45	32	38	30	42	65	43	45	36	24	37	44	39	40	40	49	62	55	61	50	44	42	45	45	55	61	57	32	43	54	35	45	49	43	67	46	35	37	36	60	1.73	2.54	2.54	3.15	2.74	2.64	2.03	3.76	2.23	1.83	1.52	1.22	1.42	1.93	2.03	2.34	1.73	1.52	1.63	1.22	1.93	2.03	1.83	1.52	1.12	2.03	1.73	1.12	2.64	2.23	1.63	2.74	1.42	1.63	2.13	2.64	2.44	1.42	3.25	3.35	1.83	2.03	3.25	2.95	2.95	2.44	2.44	1.93	2.03	1.93	2.03	1.63	1.93	2.54	1.83	1.63	2.03	1.73	1.83	1.63	1.63	1.52	1.73	1.22	1.42	2.34	1.93	1.73	2.95	2.13	2.34	1.83	1.42	2.44	2.84	2.44	1.52	2.44	2.34	1.93	1.52	2.84	2.74	1.83	1.63	1.52	1.63	2.84	3.15	1.42	0.91	1.12	1.42	1.22	1.22	1.32	2.95	2.54	1.83	1.73	1.52	2.23	1.52	1.32	3.35	2.54	2.95	3.45	3.86	2.23	1.12	0.81	1.32	1.52	1.22	2.44	3.86	3.05	2.64	1.42	1.52	3.35	2.74	1.83	2.84	3.86	2.74	1.52	1.32	2.64	1.32	2.03	2.03	2.34	2.95	2.54	0.81	2.03	1.83	2.03	2.84	2.54	2.03	1.52	2.23	3.05	2.64	2.23	2.74	1.73	2.84	2.03	1.73	1.73	1.83	1.52	1.32	3.05	3.15	2.23	1.42	2.34	1.52	2.34	1.12	2.64	1.42	3.56	3.45	1.93	2.03	2.34	2.03	1.83	2.23	1.32	1.42	1.42	1.93	2.64	2.54	1.73	1.02	1.83	1.83	1.52	2.13	1.32	2.13	1.12	1.42	1.63	1.12	1.12	1.32	0.81	1.52	1.83	2.44	2.03	2.54	1.63	1.22	2.95	1.93	1.42	1.12	1.93	2.03	2.13	1.42	2.54	2.03	2.03	2.74	2.54	2.34	1.42	2.54	2.54	2.44	1.93	2.03	1.93	2.74	3.25	2.64	2.44	2.34	1.73	1.32	3.25	2.64	2.54	1.63	2.64	1.63	2.74	1.12	2.03	1.63	1.52	1.63	1.73	2.13	1.52	3.05	3.05	4.06	4.06	4.06	4.06	4.06	5.08	5.08	3.05	4.06	3.05	2.03	4.06	4.06	4.06	3.05	3.05	3.05	5.08	3.05	4.06	3.05	3.05	3.05	3.05	3.05	2.03	4.06	3.05	3.05	5.08	4.06	3.05	4.06	5.08	4.06	3.05	6.09	5.08	3.05	4.06	5.08	5.08	5.08	4.06	5.08	4.06	4.06	4.06	4.06	3.05	4.06	4.06	3.05	3.05	4.06	3.05	4.06	3.05	3.05	3.05	3.05	3.05	4.06	4.06	4.06	3.05	5.08	3.05	4.06	3.05	4.06	4.06	4.06	4.06	2.03	4.06	4.06	4.06	3.05	4.06	4.06	3.05	2.03	3.05	3.05	6.09	4.06	4.06	2.03	3.05	4.06	3.05	3.05	2.03	4.06	4.06	3.05	3.05	3.05	5.08	3.05	3.05	5.08	5.08	5.08	5.08	6.09	4.06	3.05	2.03	3.05	3.05	3.05	5.08	8.13	5.08	4.06	2.03	4.06	6.09	4.06	4.06	5.08	5.08	4.06	3.05	3.05	5.08	4.06	5.08	3.05	4.06	5.08	4.06	3.05	4.06	4.06	4.06	4.06	4.06	4.06	3.05	5.08	4.06	5.08	4.06	5.08	3.05	5.08	4.06	4.06	5.08	3.05	3.05	3.05	5.08	5.08	4.06	4.06	5.08	4.06	4.06	2.03	4.06	3.05	6.09	6.09	4.06	4.06	5.08	5.08	5.08	6.09	3.05	4.06	3.05	3.05	4.06	5.08	4.06	2.03	3.05	3.05	4.06	5.08	2.03	5.08	3.05	4.06	3.05	3.05	3.05	4.06	3.05	3.05	4.06	4.06	4.06	5.08	3.05	4.06	6.09	4.06	4.06	3.05	4.06	4.06	4.06	4.06	4.06	4.06	4.06	4.06	4.06	4.06	3.05	4.06	4.06	6.09	6.09	4.06	4.06	4.06	5.08	4.06	5.08	5.08	3.05	3.05	5.08	5.08	5.08	4.06	5.08	4.06	5.08	2.03	3.05	4.06	3.05	4.06	4.06	4.06	4.06	3.8	6.1	2.6	4.7	7.1	3.4	3.2	7.8	11	6.2	0.9	0	0	2.6	0.7	6.5	0	3.9	4.7	1.8	0	4.3	5.2	0.5	0.6	3.5	0	0	0	5.6	0.8	7.6	4.3	1.6	2.2	7.5	7.4	0	9.2	0.1	0	0	0	10.2	9.9	10.7	7.4	0.3	8.7	8.1	10.3	9.5	1.7	2.9	2.7	0.7	9.5	9.4	8.3	9.6	8	5.7	0.6	6.9	7.8	7.7	7.9	7.8	10.6	7.4	7.7	7.4	3.9	9.3	10.2	8.1	0.7	0	1	9.4	8.3	7.9	9.9	10.6	7.5	6.1	2.8	1.9	6.6	0	0	0	0.3	3.3	5.7	6.3	4.1	9.6	6.7	7.5	4.9	1.1	7.5	0	4.5	8.8	8.4	0	2.7	9	8.7	2.1	5.4	6.7	0	0	0	6.7	5.8	0	0	8.6	8.8	4.1	0	0	8.5	1.7	4.3	7.4	4.8	1.7	0	3.3	8.2	3	0.9	3.5	0	8	6.6	9	6.8	5.7	7.2	8.9	8.6	8.5	8.6	8.2	0	8.6	0.1	6.3	6.7	1.6	0	0	6.7	8.1	2	5.4	8.7	0	0.3	1.7	0	0	3.4	7.1	3.6	7.1	7.9	1.4	7.1	1.2	2.8	4.5	5.2	7.9	7.7	7.2	0	7.6	2.9	3.6	1.4	4.9	6.2	5.4	0	6.3	6.1	7.7	5.7	3.5	5.4	7.2	5.9	7.5	6.4	7.3	2.2	2	1	8.1	6.3	7.4	5.1	8	6.8	7.7	8.1	5.2	8.1	8.1	7.8	7	2	2.1	7.7	4	0	6.7	6.9	8.2	8.2	8.2	8	8.2	3.3	6.5	7.5	8.3	4.6	8	7.8	0.5	0.1	6.8	0	2.1	1.1	5.4	5.7	0.1	180.2	219.4	160.2	196	236.8	174.3	171	249.1	303.5	222.2	132.5	56.7	56.8	161.5	129.4	227.8	56.9	183.8	197.4	148.3	56.9	190.7	205.9	126.3	127.9	177	56.9	56.9	56.9	212.4	131.1	246.1	190.2	144.4	154.5	244	242.2	56.6	272.4	118.4	56.4	56.3	56.2	288.3	283.1	296.3	240.4	120.5	261.9	251.5	288.3	274.5	143	163	159.3	125.5	273	270.9	252.1	273.5	246.4	207.5	121.8	226.8	241.4	239.3	242.2	240.1	286.2	232.5	237	231.6	173.1	262	276.3	241	118.5	51.5	122.6	260	241.3	234.1	266.2	276.9	225.6	202.2	148	132.9	208.3	48.9	48.7	48.5	104.5	152	189.6	198.4	162.8	249.1	202.4	214.2	172.5	112.2	211.5	45.4	163.2	228.9	221.7	44.3	132.4	227.8	222.2	121.1	170.2	188.9	42.3	42	41.7	184.9	170.6	40.8	40.5	208.5	210.2	141.1	39.3	39	201.1	103.5	139.4	182	144.6	100.5	36.9	121	187.2	115.2	85.9	120.2	35	178.4	158.6	189.1	159	143.6	161.9	182.7	177.6	175	175.1	168.8	31.4	171.3	65.1	140.6	144.5	81.5	29.7	29.5	140.2	155.8	82.8	121.9	159.4	27.9	60.6	76.1	27.2	26.9	93.4	134	94.2	132.2	140.1	68.2	129.6	65	81.8	99.4	106.2	134.1	131.2	125.2	23.9	128.1	78.8	85.6	62.6	98	110.8	102.2	22.8	110.4	108	123.7	103.3	81.1	99.7	117.3	104.2	119.8	108.7	117.4	67.1	65	55.1	124.8	107.1	117.9	95.3	123.9	112.2	121.1	125.2	96.8	125.6	125.9	123.2	115.3	65.9	67.1	123.2	86.6	22.6	114.4	116.8	130.5	131	131.6	130.2	132.9	82.9	116.6	127.6	136.7	98.5	135.1	133.8	56.6	52.7	125.5	25.4	75.8	65.4	113.4	117.6	55.8	4.145	5.95	4.424	4.774	5.089	4.837	3.829	5.699	6.225	4.613	2.447	1.073	1.083	3.472	3.118	5.115	1.747	3.801	4.404	2.964	1.266	4.131	4.366	2.54	2.387	3.879	1.435	1.159	1.288	4.534	2.841	5.741	3.82	3.308	3.657	5.521	5.352	1.232	5.918	2.735	1.017	1.595	2.295	6.362	6.19	6.766	5.533	2.838	5.844	5.779	6.554	6.077	3.368	4.028	3.722	2.425	5.868	5.953	6.146	6.309	5.536	4.631	2.853	4.785	5.006	5.496	5.553	5.748	6.656	5.598	6.079	5.632	4.185	6.24	6.858	6.068	3.172	1.785	3.094	5.362	4.895	5.447	6.106	5.768	4.832	4.252	3.758	2.724	4.723	1.534	1.137	0.896	1.9	2.986	3.964	4.093	3.682	5.144	4.277	4.364	3.402	2.16	3.881	0.832	3.264	4.558	4.679	1.886	2.562	4.315	3.831	2.035	2.726	3.238	0.734	0.978	0.725	3.229	3.134	0.889	0.911	3.497	3.488	2.347	0.633	1.161	3.934	1.75	2.02	2.964	2.056	1.868	0.345	1.632	2.805	1.965	1.111	1.678	0.43	2.687	2.445	2.669	2.187	1.842	1.92	2.586	2.298	2.637	2.762	2.256	1.112	2.015	0.85	1.456	1.79	1.091	0.327	0.661	1.928	1.651	1.019	1.638	1.873	0.357	0.585	1.255	0.266	0.533	1.495	1.357	1.599	1.393	1.615	0.643	0.949	0.401	1.025	1.203	1.209	1.613	1.116	0.945	0.066	1.168	0.692	0.569	0.801	0.48	0.797	0.652	0.21	0.972	0.76	0.768	0.598	0.425	0.698	0.71	0.782	0.97	1.193	0.711	0.475	0.474	0.721	0.95	0.524	1.034	0.888	0.996	0.695	0.705	1.033	0.853	1.379	1.303	1.205	0.889	1.044	1.316	1.223	0.594	0.394	0.617	0.846	0.903	0.919	0.806	0.93	0.812	0.483	0.957	0.92	1.218	1.11	1.016	1	0.865	0.395	0.775	0.361	0.79	0.88	0.832	1.36	0.434	14.20126304	14.21909897	14.23623945	14.25267279	14.26838764	14.28337299	14.29761822	14.31111313	14.32384794	14.33581335	14.34700053	14.35740117	14.36700749	14.37581225	14.38380879	14.39099106	14.39735359	14.40289154	14.40760071	14.41147756	14.41451918	14.41672337	14.41808856	14.41861389	14.41829917	14.41714489	14.41515222	14.41232303	14.40865983	14.40416581	14.39884481	14.39270134	14.3857405	14.37796805	14.36939033	14.36001426	14.34984735	14.33889762	14.32717366	14.31468451	14.30143973	14.28744931	14.27272368	14.25727367	14.24111047	14.22424563	14.20669103	14.18845883	14.16956147	14.15001161	14.12982214	14.10900612	14.08757679	14.06554749	14.04293169	14.01974295	13.99599486	13.97170105	13.94687517	13.92153087	13.89568173	13.86934131	13.84252309	13.81524045	13.78750668	13.75933492	13.7307382	13.70172938	13.67232116	13.64252606	13.61235642	13.58182437	13.55094183	13.51972052	13.48817192	13.45630731	13.4241377	13.39167389	13.35892643	13.32590563	13.29262154	13.25908399	13.22530256	13.19128656	13.15704508	13.12258697	13.08792082	13.05305501	13.01799768	12.98275673	12.94733985	12.91175452	12.87600797	12.84010728	12.8040593	12.76787068	12.7315479	12.69509726	12.6585249	12.62183678	12.58503872	12.5481364	12.51113535	12.47404099	12.43685862	12.39959341	12.36225048	12.32483482	12.28735136	12.24980496	12.21220042	12.17454251	12.13683595	12.09908543	12.06129562	12.02347121	11.98561688	11.94773732	11.90983727	11.87192148	11.83399478	11.79606204	11.7581282	11.7201983	11.68227745	11.64437088	11.60648394	11.56862208	11.53079092	11.4929962	11.45524382	11.41753986	11.37989058	11.34230241	11.304782	11.26733618	11.22997203	11.19269684	11.15551813	11.11844368	11.08148151	11.04463991	11.00792744	10.97135292	10.93492549	10.89865454	10.86254979	10.82662123	10.79087917	10.75533425	10.71999739	10.68487984	10.64999318	10.61534929	10.58096039	10.54683899	10.51299796	10.47945043	10.44620989	10.4132901	10.38070514	10.34846937	10.31659744	10.28510427	10.25400504	10.22331517	10.19305035	10.16322644	10.13385954	10.10496592	10.07656201	10.04866439	10.02128976	9.994454911	9.968176705	9.942472049	9.917357864	9.892851057	9.868968487	9.845726938	9.82314308	9.801233441	9.780014367	9.759501992	9.739712195	9.720660568	9.702362378	9.68483253	9.668085529	9.652135442	9.636995864	9.622679878	9.609200024	9.59656826	9.584795929	9.573893729	9.56387168	9.554739095	9.546504549	9.539175858	9.532760055	9.527263362	9.522691178	9.519048058	9.5163377	9.514562934	9.51372571	9.513827095	9.514867271	9.516845527	9.519760272	9.52360903	9.528388456	9.53409434	9.540721627	9.548264425	9.556716033	9.566068953	9.576314918	9.587444917	9.599449219	9.612317406	9.6260384	9.640600498	9.655991403	9.672198259	9.689207688	9.707005822	9.725578345	9.744910526	9.764987256	9.785793088	9.807312273	9.829528794	9.852426406	9.875988671	9.900198992	9.925040645	9.950496819	9.976550641	10.00318521	10.03038363	10.05812904	10.08640463	10.11519366	10.14447954
23801	F24_ES	F24	1996	V203	31.6	86	36.6	38.9	68	153	75_16.7_1	3.6_NA_7.2	18.5	19.7	19.6	18.2	18.2	20.6	19.2	14.9	16	17.6	15.8	15.2	16	19.8	20	20.6	19.2	20.5	20.7	20	18.9	16.8	19.3	20.9	19.6	20.3	18.8	20.5	18.1	20.6	20.5	21.5	21.3	21.1	20.3	20.9	20.3	18.7	19.5	17.2	16.7	18.6	19.4	21.2	20.7	22.4	23.6	23.3	24.9	24.8	25.4	25.3	23	23.6	23.9	22.1	23.3	24.6	26.4	26	25.2	24.6	23.3	24.9	24.5	24.8	25.7	26	23.6	23.2	23.7	23.4	23.7	23.6	23.8	24.3	24.2	23	23.8	22.7	22.6	23.2	22.1	22.3	23.2	23.3	24	20.3	19.4	18	16.9	16.4	19.7	22.2	23.8	23.6	21	19.3	20.3	20.8	20.2	18.3	18.2	16.4	17.8	17.6	17.4	14.3	15.8	19	19.2	17.2	17.1	18.2	16.7	15.3	14.5	16.2	14.6	14.3	15.6	13.2	11.6	13	12.5	13.7	15.9	14.6	14.5	14.1	14.6	15.7	11.2	12	11.5	12.4	13	14.1	12.3	13.4	9.4	7.9	9.9	11.8	8.7	6.8	8.3	10.5	11	12.2	9.4	5.9	7.5	11.5	9.9	10.4	12.3	11.8	10.6	9.2	12.3	10.5	6.4	7.2	12.3	13.1	9	9.3	2.4	2.7	6.4	2.4	4.6	6.9	2.8	3.7	7.3	5.3	4	4.6	4.4	4.1	5.2	4.5	1.8	0.4	-1.7	-2.4	-1.9	-0.1	6.9	2.4	-0.9	-0.5	0.6	2.2	3.9	1.9	2	3.3	3.6	3	6.7	4.5	0.7	-0.5	-0.5	1.7	0.4	-2.5	1.1	0.4	0.2	1.5	0.2	0.6	1.8	3.5	2.8	-0.3	-1.2	-2.1	-0.6	-0.8	-2.6	-4.8	-4.8	-3.8	-3.2	-2.7	-1.1	-1.6	-3.7	-1.6	1.9	-1.1	-0.8	-1.4	-8.2	-4.8	-0.5	-2.2	-2.1	-2.2	1	-2.5	24.4	26.7	24.8	23.4	23.3	28.3	25.6	21.3	23.9	23.7	20.6	16.9	18.3	25.7	25.5	26.4	22.8	27.3	28.5	26.1	20.5	21.1	26.3	24.7	22.6	25.8	24.8	23.6	20.9	25.5	25.1	25.3	27.3	27.1	26.8	29.3	28.4	20.3	24.8	21.2	18.3	23	22.9	26.7	27	31.1	31.4	29.8	31.4	31.4	33	33	26.5	29.9	28.3	24.4	30.4	31.5	32.3	31.6	31.8	32	29	30.9	30.5	30.6	32.5	32.3	28.4	29.5	30.4	29.2	29.2	29.9	29.8	31.4	28.3	26.2	27.8	28.9	28.3	29.1	29.3	29.6	29.9	28.9	28.9	24.4	24.6	20.5	17.9	17.5	24.4	27.5	28.7	29.2	24.9	25.1	26.5	27.6	26.3	22.2	25.3	17.3	22.5	24.9	25.3	17.1	20.6	24.4	25.2	22.7	24.3	24.5	18.8	17.5	16.7	22.3	21.1	18.3	18.6	18.5	19.1	19.7	13.6	15.5	21.5	20.2	21.6	20.9	21.6	20.1	11.9	16	17	17.3	17.9	18.1	13.7	19.4	14.1	16.7	19	18	12.5	15.6	17.8	19.3	19	21.9	13.8	13.7	11.4	19.3	20.2	18	15.7	16	15	16.9	17	17.2	13.1	8.1	15.7	15.7	11.7	12.9	5.5	10.8	10.4	7.3	11.5	10	9	7.7	13.5	11.1	10	12.9	11.8	11.7	7.8	11.2	6.8	4.3	1.2	2.8	6	5.1	12.3	6.4	4.6	6.3	6.8	8.6	10.4	8	7.5	11.4	9	10.7	12.3	7.8	3.8	5.1	5.6	7.3	3.3	4.5	8.8	3.5	5.8	8.8	6.8	9.7	10.1	10.9	8.8	2.5	1.9	1.8	0.6	4.5	0.8	0.3	1.4	3.6	2.9	3.7	4.9	0.5	2.1	5.5	6.9	2	6.2	2.4	-4.3	2.4	1.8	0.1	2.1	4	4.9	-0.8	12.6	14.1	14.9	13.8	13.1	15.8	12.8	10	6.8	13.8	13.4	13.2	14.4	15.6	16.2	16	16.1	15.7	13	15.3	15.7	13.6	11.3	18.5	16.4	15.5	15.7	16.3	15	15.5	16.9	17.4	17	16.3	14.6	15.4	14	15.8	14.9	13.4	15.8	16.3	17.5	16.4	15.5	14.7	16.9	19.1	19.1	20	18.3	18.9	19.4	20.8	20.2	19	17.6	18.7	21.2	22	19.7	20.1	19.2	21.1	20.5	20.4	20.9	21.2	19.4	18.4	19.9	19.1	20	18.5	18	18.1	21.5	21.3	19.2	16.9	18.4	19.2	16.7	15.5	19.7	18.5	20.4	17.5	16.2	16.1	16	15.4	16.1	18.4	19.9	20.4	17.1	15	14.5	16.1	15.1	13.6	11.2	15.9	15.4	12.6	12.2	12	12.1	15.5	13.5	13	13.1	13.5	14.6	13.6	12.9	11.3	10.1	9.7	12.3	7.4	5.1	7.2	11.7	11.7	11.5	12	9.7	9.5	9.3	11.9	10.7	9.5	7.3	7.8	9	12	10.9	9	3.7	0.9	3	6	2.9	0.8	0.5	3.5	5.4	5.1	2.9	-0.1	2.2	6.1	4.5	4.6	10.6	9.9	6.3	3.9	7.5	2.2	0	5.7	8	8	5.2	4.3	-2	-3.5	2.8	-1.5	-3.7	0.9	-1.5	-1.6	1.7	0.6	-1.3	0	-1.3	-1.4	1.7	-1.2	-1.7	-1.5	-5	-5.8	-7.4	-6.2	0.1	-3.5	-5.5	-5.1	-4.6	-3.6	-0.6	-3	-1	-1.7	-0.3	-2.6	2.2	0.5	-1.9	-4.1	-6	-5.1	-4.9	-7.5	-5.8	-2.2	-3.4	-2.6	-3.3	-5	-2.6	-4.7	-1.6	-2.4	-4.7	-6.8	-1.7	-4.5	-6.7	-9.4	-10.2	-9.7	-9.2	-7.6	-8.6	-6.1	-9.5	-6.7	-4.7	-4.9	-7.7	-8.7	-11.3	-13.8	-3	-4.7	-7	-10	-1.9	-4.2	0	0	0	0	0	0	5	0	0	2	4	5	5	2	0	0	0	3	0	0	42	1	2	10	0	0	23	107	18	0	11	0	2	0	0	0	0	20	0	6	56	0	0	0	0	0	0	15	0	0	0	0	0	1	2	7	0	0	0	0	0	8	0	7	17	0	0	0	0	0	0	0	6	0	0	0	0	7	38	0	23	0	0	0	0	0	0	8	0	1	7	59	19	0	0	0	0	0	0	0	0	1	0	39	11	0	0	24	22	0	0	2	0	0	17	3	37	0	0	0	0	0	0	0	27	1	0	9	1	0	0	4	46	0	0	0	10	0	18	0	0	0	0	0	0	0	0	0	0	0	0	0	1	1	0	3	18	28	0	0	15	1	0	9	1	1	8	2	0	0	0	0	2	11	0	1	0	0	0	0	0	0	32	0	1	0	2	1	0	1	48	0	0	0	0	3	2	0	0	0	0	0	15	2	0	1	0	0	1	0	0	0	0	0	0	0	0	2	6	0	0	10	1	0	0	0	0	0	0	0	0	0	0	0	0	0	0	1	0	0	4	0	0	0	0	2	13.6	12.4	15	14.9	15.3	15.9	16.5	11.2	10.2	13.3	14.7	15.6	16.7	18.3	18.2	17.6	18.1	18.5	16.8	18.6	20.1	13	16.1	21.5	19.5	18.5	19	22.3	19.3	19	19.7	18.7	20.2	19.2	18.1	18.2	17.3	19.5	17.3	16.7	18.1	18.3	18.1	19	18.4	18.6	22.5	24.3	24.7	23.2	24.4	23.9	22.8	23.5	23.8	24.3	21.9	22.9	24	23.5	23.7	23.5	23.8	24.1	24.4	24.7	25.5	23.6	21.9	19.2	18.7	17.9	20	20.2	20	20.6	22.5	24.1	24.5	21.4	20.6	21.9	18.9	19.1	20.8	22	21.4	21.2	16.9	16.3	16.1	17.1	20.5	21.8	22	22.1	20.3	16.1	16.6	17.6	18	18.4	14.9	17.3	17.2	14.4	14	12.9	15.7	16.8	15.8	15.1	15.8	16.4	17.8	15.8	16	15.5	12.7	14.3	15.7	12.1	9.8	11.3	13.9	14	12.6	13.4	13.4	12.8	13.5	14.6	13.3	12.4	10.8	11.6	12.6	14.1	13.9	11.6	8.8	7.4	9.1	11	9.2	7	8.4	8.6	9.3	10.6	9.6	6.5	8.8	12	9.3	10.3	13.8	12.7	10.4	9.7	12.1	10	5.8	9.6	13.1	12.7	11	10.9	5.2	5.1	6	5.1	5.5	8.7	6.3	7.2	7.4	5.7	5.6	5.8	6.8	6.5	8.85	6.1	5.5	5.1	3.8	4.2	4	4.4	9.4	5	3.7	4	5	5.8	6.4	5.7	5.7	5.8	5.6	6.1	8.3	7.6	4.7	3.6	4.6	4.7	4.4	3.3	5	5.3	4.2	5	3.9	4.1	4.7	5.6	5.3	3.4	3.5	4.1	5	4.8	3.9	3.3	3.1	3.6	3.5	3.7	4.6	4.3	3.5	3.7	4.4	4.4	4	4.1	2.4	3.3	5.1	3.5	3.3	3.9	4.2	4.3	7.7	10.55	7.81	6	5.6	8.36	5.75	5.74	7.98	6.83	3.25	1.67	1.48	4.79	5.18	6.66	4.15	5.62	7.61	4.78	1.74	6.13	6.29	3.22	3.31	5.32	2.7	1.82	1.47	5.26	4.42	6.94	5.13	5.82	5.72	6.52	6.52	2.07	5.37	2.92	0.91	3.13	4.43	6.18	6.01	8.49	6.63	4.31	6.79	8.1	8.04	8.35	5.29	5.63	5.86	2.3	6.71	8.03	10.42	10.11	8.36	7.43	4.81	7.39	6.34	6.6	7.52	10.01	7.23	9.23	10.6	10.88	9.3	8.93	9.48	9.78	7.7	3.99	4.98	6.19	6.82	6.53	7.7	7.83	7.63	6.61	8.44	2.62	5.63	4.34	3.15	1.55	2.45	4.96	7.48	7.03	4.57	6.29	7.22	6.96	5.67	2.63	6	1.35	3.18	5.73	5.87	3.4	2.25	5.17	6.45	4.52	3.7	4.5	1.21	1.58	0.51	2.92	3.92	2	2.02	3.07	3.86	3.68	0.59	1.68	5.47	3.22	3.11	3.29	3.12	3.24	0	1.63	2.77	2.8	2.38	1.99	0.41	3.77	2.99	3.25	3.1	2.84	2.05	2.88	2.55	4.1	3.83	3.61	2.19	2.79	1.57	1.57	2.9	2.31	0.51	1.14	2.38	1.94	2.21	2.7	3.81	0.56	1.21	2.38	0.48	0.82	2.06	2.32	3.61	2.16	2.98	1.25	1.17	0.76	2.83	3.21	2.53	2.68	1.56	1.69	0	2.32	1.46	1.19	1.59	0.92	1.31	1.66	0.55	2.26	2.02	1.89	1.38	1.36	1.68	1.31	1.36	1.94	2.31	1.48	1.51	0.82	1.73	2.29	1.29	2.21	1.89	1.78	1.61	0.99	2	1.81	2.3	2.28	2.26	2.25	2.17	2.58	2.09	1.14	0.85	0.96	1.14	0.98	1.18	1.01	1.32	1.31	1.04	1.13	1.15	1.73	2.61	1.24	1.76	1.41	0.89	0.98	0.79	1.7	1.94	1.3	2.37	0.78	63.9	54	65.8	71.3	73.2	65.5	74.2	66.1	56.1	66.1	81.9	90.3	91.8	79.2	77.8	72.5	81.4	76.7	68.8	79.5	92	67.9	71.9	87	85.5	77.7	87.6	92.5	92.9	78.3	81.7	72.9	79.7	76.7	76	73.6	72.6	90.4	76.3	85.1	95.2	85.4	80.3	75.5	75.4	68.7	77.2	84.9	78.4	74.1	75.2	74.1	81.2	80.7	80.2	91.4	76.6	74	69.7	69.9	73.9	76	83.2	76.5	79.4	78.9	77.2	70.2	75.2	67.5	63.8	62.2	68.2	69.3	67.8	67.8	74.5	85.8	83.1	77.6	75.1	77	71.1	70.9	73.2	76.9	71.7	89	75	79	83.6	91.7	89.3	81.5	74.6	75.9	81.6	71.9	69.7	71.6	76	87.5	71.3	92.8	84.4	71.6	70.4	79.1	87.5	76.5	71	76.9	81	78.5	93.6	90.9	96.9	84.2	76.4	87.7	88.6	79.7	71.7	75.4	95.9	89.3	69.7	80.6	81.2	79.6	81.2	81.9	100	88.4	79.6	80.6	84.1	87.6	97.2	75.5	74.6	69.5	74.6	79.5	81.8	70.8	76.7	67.7	70.8	74.6	81.4	70	84.9	88.4	76.2	81.7	96.5	91.8	81.4	83.4	84.6	78.8	60.3	94.5	91.6	84.2	95.8	93	71.6	68.8	62.4	70.2	64.8	87.4	84.3	90.4	72.4	64	68.9	68.4	81.3	79.4	100	72.4	79.1	81.1	70.5	82	75.3	72.6	94.5	68.9	64.7	67.9	78.4	81	79.3	81.4	80.8	74.9	70.8	80.5	84.6	90.2	73.1	61.1	78.1	68.1	70	64.9	75.6	84.3	67.8	73.4	62.9	64.3	67.6	71.3	70.9	56.9	62.6	78.3	85.5	83.3	77.3	77.2	72.5	78.1	72.6	73.9	81.6	79.2	75.3	68.1	62.8	78.1	69.4	74.4	72.9	77.2	86.6	67.4	63	75	64	84.6	26	23	43	59	53	40	46	42	34	42	59	75	79	55	46	52	68	42	39	53	67	45	39	67	62	40	57	73	81	61	60	54	50	42	41	34	35	75	58	63	82	68	63	58	55	40	46	48	49	42	44	43	60	55	63	71	38	38	40	38	43	46	62	51	44	51	41	43	50	44	40	32	48	38	42	41	59	70	57	49	46	50	37	42	41	49	48	72	45	65	73	84	71	58	56	50	62	48	51	42	43	59	45	72	57	35	33	34	65	49	43	50	52	47	75	74	76	62	38	66	70	45	42	40	84	74	43	56	42	51	48	59	94	64	56	52	59	62	81	40	43	31	34	51	50	40	42	32	36	30	55	38	69	53	25	47	82	86	60	43	58	39	26	57	77	70	71	75	41	40	39	41	20	61	54	70	45	39	36	34	52	48	69	29	45	39	37	45	36	44	61	41	36	35	45	52	44	47	54	36	43	51	61	71	44	30	45	32	38	30	42	65	43	45	36	24	37	44	39	40	40	49	62	55	61	50	44	42	45	45	55	61	57	32	43	54	35	45	49	43	67	46	35	37	36	60	1.73	2.54	2.54	3.15	2.74	2.64	2.03	3.76	2.23	1.83	1.52	1.22	1.42	1.93	2.03	2.34	1.73	1.52	1.63	1.22	1.93	2.03	1.83	1.52	1.12	2.03	1.73	1.12	2.64	2.23	1.63	2.74	1.42	1.63	2.13	2.64	2.44	1.42	3.25	3.35	1.83	2.03	3.25	2.95	2.95	2.44	2.44	1.93	2.03	1.93	2.03	1.63	1.93	2.54	1.83	1.63	2.03	1.73	1.83	1.63	1.63	1.52	1.73	1.22	1.42	2.34	1.93	1.73	2.95	2.13	2.34	1.83	1.42	2.44	2.84	2.44	1.52	2.44	2.34	1.93	1.52	2.84	2.74	1.83	1.63	1.52	1.63	2.84	3.15	1.42	0.91	1.12	1.42	1.22	1.22	1.32	2.95	2.54	1.83	1.73	1.52	2.23	1.52	1.32	3.35	2.54	2.95	3.45	3.86	2.23	1.12	0.81	1.32	1.52	1.22	2.44	3.86	3.05	2.64	1.42	1.52	3.35	2.74	1.83	2.84	3.86	2.74	1.52	1.32	2.64	1.32	2.03	2.03	2.34	2.95	2.54	0.81	2.03	1.83	2.03	2.84	2.54	2.03	1.52	2.23	3.05	2.64	2.23	2.74	1.73	2.84	2.03	1.73	1.73	1.83	1.52	1.32	3.05	3.15	2.23	1.42	2.34	1.52	2.34	1.12	2.64	1.42	3.56	3.45	1.93	2.03	2.34	2.03	1.83	2.23	1.32	1.42	1.42	1.93	2.64	2.54	1.73	1.02	1.83	1.83	1.52	2.13	1.32	2.13	1.12	1.42	1.63	1.12	1.12	1.32	0.81	1.52	1.83	2.44	2.03	2.54	1.63	1.22	2.95	1.93	1.42	1.12	1.93	2.03	2.13	1.42	2.54	2.03	2.03	2.74	2.54	2.34	1.42	2.54	2.54	2.44	1.93	2.03	1.93	2.74	3.25	2.64	2.44	2.34	1.73	1.32	3.25	2.64	2.54	1.63	2.64	1.63	2.74	1.12	2.03	1.63	1.52	1.63	1.73	2.13	1.52	3.05	3.05	4.06	4.06	4.06	4.06	4.06	5.08	5.08	3.05	4.06	3.05	2.03	4.06	4.06	4.06	3.05	3.05	3.05	5.08	3.05	4.06	3.05	3.05	3.05	3.05	3.05	2.03	4.06	3.05	3.05	5.08	4.06	3.05	4.06	5.08	4.06	3.05	6.09	5.08	3.05	4.06	5.08	5.08	5.08	4.06	5.08	4.06	4.06	4.06	4.06	3.05	4.06	4.06	3.05	3.05	4.06	3.05	4.06	3.05	3.05	3.05	3.05	3.05	4.06	4.06	4.06	3.05	5.08	3.05	4.06	3.05	4.06	4.06	4.06	4.06	2.03	4.06	4.06	4.06	3.05	4.06	4.06	3.05	2.03	3.05	3.05	6.09	4.06	4.06	2.03	3.05	4.06	3.05	3.05	2.03	4.06	4.06	3.05	3.05	3.05	5.08	3.05	3.05	5.08	5.08	5.08	5.08	6.09	4.06	3.05	2.03	3.05	3.05	3.05	5.08	8.13	5.08	4.06	2.03	4.06	6.09	4.06	4.06	5.08	5.08	4.06	3.05	3.05	5.08	4.06	5.08	3.05	4.06	5.08	4.06	3.05	4.06	4.06	4.06	4.06	4.06	4.06	3.05	5.08	4.06	5.08	4.06	5.08	3.05	5.08	4.06	4.06	5.08	3.05	3.05	3.05	5.08	5.08	4.06	4.06	5.08	4.06	4.06	2.03	4.06	3.05	6.09	6.09	4.06	4.06	5.08	5.08	5.08	6.09	3.05	4.06	3.05	3.05	4.06	5.08	4.06	2.03	3.05	3.05	4.06	5.08	2.03	5.08	3.05	4.06	3.05	3.05	3.05	4.06	3.05	3.05	4.06	4.06	4.06	5.08	3.05	4.06	6.09	4.06	4.06	3.05	4.06	4.06	4.06	4.06	4.06	4.06	4.06	4.06	4.06	4.06	3.05	4.06	4.06	6.09	6.09	4.06	4.06	4.06	5.08	4.06	5.08	5.08	3.05	3.05	5.08	5.08	5.08	4.06	5.08	4.06	5.08	2.03	3.05	4.06	3.05	4.06	4.06	4.06	4.06	3.8	6.1	2.6	4.7	7.1	3.4	3.2	7.8	11	6.2	0.9	0	0	2.6	0.7	6.5	0	3.9	4.7	1.8	0	4.3	5.2	0.5	0.6	3.5	0	0	0	5.6	0.8	7.6	4.3	1.6	2.2	7.5	7.4	0	9.2	0.1	0	0	0	10.2	9.9	10.7	7.4	0.3	8.7	8.1	10.3	9.5	1.7	2.9	2.7	0.7	9.5	9.4	8.3	9.6	8	5.7	0.6	6.9	7.8	7.7	7.9	7.8	10.6	7.4	7.7	7.4	3.9	9.3	10.2	8.1	0.7	0	1	9.4	8.3	7.9	9.9	10.6	7.5	6.1	2.8	1.9	6.6	0	0	0	0.3	3.3	5.7	6.3	4.1	9.6	6.7	7.5	4.9	1.1	7.5	0	4.5	8.8	8.4	0	2.7	9	8.7	2.1	5.4	6.7	0	0	0	6.7	5.8	0	0	8.6	8.8	4.1	0	0	8.5	1.7	4.3	7.4	4.8	1.7	0	3.3	8.2	3	0.9	3.5	0	8	6.6	9	6.8	5.7	7.2	8.9	8.6	8.5	8.6	8.2	0	8.6	0.1	6.3	6.7	1.6	0	0	6.7	8.1	2	5.4	8.7	0	0.3	1.7	0	0	3.4	7.1	3.6	7.1	7.9	1.4	7.1	1.2	2.8	4.5	5.2	7.9	7.7	7.2	0	7.6	2.9	3.6	1.4	4.9	6.2	5.4	0	6.3	6.1	7.7	5.7	3.5	5.4	7.2	5.9	7.5	6.4	7.3	2.2	2	1	8.1	6.3	7.4	5.1	8	6.8	7.7	8.1	5.2	8.1	8.1	7.8	7	2	2.1	7.7	4	0	6.7	6.9	8.2	8.2	8.2	8	8.2	3.3	6.5	7.5	8.3	4.6	8	7.8	0.5	0.1	6.8	0	2.1	1.1	5.4	5.7	0.1	180.2	219.4	160.2	196	236.8	174.3	171	249.1	303.5	222.2	132.5	56.7	56.8	161.5	129.4	227.8	56.9	183.8	197.4	148.3	56.9	190.7	205.9	126.3	127.9	177	56.9	56.9	56.9	212.4	131.1	246.1	190.2	144.4	154.5	244	242.2	56.6	272.4	118.4	56.4	56.3	56.2	288.3	283.1	296.3	240.4	120.5	261.9	251.5	288.3	274.5	143	163	159.3	125.5	273	270.9	252.1	273.5	246.4	207.5	121.8	226.8	241.4	239.3	242.2	240.1	286.2	232.5	237	231.6	173.1	262	276.3	241	118.5	51.5	122.6	260	241.3	234.1	266.2	276.9	225.6	202.2	148	132.9	208.3	48.9	48.7	48.5	104.5	152	189.6	198.4	162.8	249.1	202.4	214.2	172.5	112.2	211.5	45.4	163.2	228.9	221.7	44.3	132.4	227.8	222.2	121.1	170.2	188.9	42.3	42	41.7	184.9	170.6	40.8	40.5	208.5	210.2	141.1	39.3	39	201.1	103.5	139.4	182	144.6	100.5	36.9	121	187.2	115.2	85.9	120.2	35	178.4	158.6	189.1	159	143.6	161.9	182.7	177.6	175	175.1	168.8	31.4	171.3	65.1	140.6	144.5	81.5	29.7	29.5	140.2	155.8	82.8	121.9	159.4	27.9	60.6	76.1	27.2	26.9	93.4	134	94.2	132.2	140.1	68.2	129.6	65	81.8	99.4	106.2	134.1	131.2	125.2	23.9	128.1	78.8	85.6	62.6	98	110.8	102.2	22.8	110.4	108	123.7	103.3	81.1	99.7	117.3	104.2	119.8	108.7	117.4	67.1	65	55.1	124.8	107.1	117.9	95.3	123.9	112.2	121.1	125.2	96.8	125.6	125.9	123.2	115.3	65.9	67.1	123.2	86.6	22.6	114.4	116.8	130.5	131	131.6	130.2	132.9	82.9	116.6	127.6	136.7	98.5	135.1	133.8	56.6	52.7	125.5	25.4	75.8	65.4	113.4	117.6	55.8	4.145	5.95	4.424	4.774	5.089	4.837	3.829	5.699	6.225	4.613	2.447	1.073	1.083	3.472	3.118	5.115	1.747	3.801	4.404	2.964	1.266	4.131	4.366	2.54	2.387	3.879	1.435	1.159	1.288	4.534	2.841	5.741	3.82	3.308	3.657	5.521	5.352	1.232	5.918	2.735	1.017	1.595	2.295	6.362	6.19	6.766	5.533	2.838	5.844	5.779	6.554	6.077	3.368	4.028	3.722	2.425	5.868	5.953	6.146	6.309	5.536	4.631	2.853	4.785	5.006	5.496	5.553	5.748	6.656	5.598	6.079	5.632	4.185	6.24	6.858	6.068	3.172	1.785	3.094	5.362	4.895	5.447	6.106	5.768	4.832	4.252	3.758	2.724	4.723	1.534	1.137	0.896	1.9	2.986	3.964	4.093	3.682	5.144	4.277	4.364	3.402	2.16	3.881	0.832	3.264	4.558	4.679	1.886	2.562	4.315	3.831	2.035	2.726	3.238	0.734	0.978	0.725	3.229	3.134	0.889	0.911	3.497	3.488	2.347	0.633	1.161	3.934	1.75	2.02	2.964	2.056	1.868	0.345	1.632	2.805	1.965	1.111	1.678	0.43	2.687	2.445	2.669	2.187	1.842	1.92	2.586	2.298	2.637	2.762	2.256	1.112	2.015	0.85	1.456	1.79	1.091	0.327	0.661	1.928	1.651	1.019	1.638	1.873	0.357	0.585	1.255	0.266	0.533	1.495	1.357	1.599	1.393	1.615	0.643	0.949	0.401	1.025	1.203	1.209	1.613	1.116	0.945	0.066	1.168	0.692	0.569	0.801	0.48	0.797	0.652	0.21	0.972	0.76	0.768	0.598	0.425	0.698	0.71	0.782	0.97	1.193	0.711	0.475	0.474	0.721	0.95	0.524	1.034	0.888	0.996	0.695	0.705	1.033	0.853	1.379	1.303	1.205	0.889	1.044	1.316	1.223	0.594	0.394	0.617	0.846	0.903	0.919	0.806	0.93	0.812	0.483	0.957	0.92	1.218	1.11	1.016	1	0.865	0.395	0.775	0.361	0.79	0.88	0.832	1.36	0.434	14.20126304	14.21909897	14.23623945	14.25267279	14.26838764	14.28337299	14.29761822	14.31111313	14.32384794	14.33581335	14.34700053	14.35740117	14.36700749	14.37581225	14.38380879	14.39099106	14.39735359	14.40289154	14.40760071	14.41147756	14.41451918	14.41672337	14.41808856	14.41861389	14.41829917	14.41714489	14.41515222	14.41232303	14.40865983	14.40416581	14.39884481	14.39270134	14.3857405	14.37796805	14.36939033	14.36001426	14.34984735	14.33889762	14.32717366	14.31468451	14.30143973	14.28744931	14.27272368	14.25727367	14.24111047	14.22424563	14.20669103	14.18845883	14.16956147	14.15001161	14.12982214	14.10900612	14.08757679	14.06554749	14.04293169	14.01974295	13.99599486	13.97170105	13.94687517	13.92153087	13.89568173	13.86934131	13.84252309	13.81524045	13.78750668	13.75933492	13.7307382	13.70172938	13.67232116	13.64252606	13.61235642	13.58182437	13.55094183	13.51972052	13.48817192	13.45630731	13.4241377	13.39167389	13.35892643	13.32590563	13.29262154	13.25908399	13.22530256	13.19128656	13.15704508	13.12258697	13.08792082	13.05305501	13.01799768	12.98275673	12.94733985	12.91175452	12.87600797	12.84010728	12.8040593	12.76787068	12.7315479	12.69509726	12.6585249	12.62183678	12.58503872	12.5481364	12.51113535	12.47404099	12.43685862	12.39959341	12.36225048	12.32483482	12.28735136	12.24980496	12.21220042	12.17454251	12.13683595	12.09908543	12.06129562	12.02347121	11.98561688	11.94773732	11.90983727	11.87192148	11.83399478	11.79606204	11.7581282	11.7201983	11.68227745	11.64437088	11.60648394	11.56862208	11.53079092	11.4929962	11.45524382	11.41753986	11.37989058	11.34230241	11.304782	11.26733618	11.22997203	11.19269684	11.15551813	11.11844368	11.08148151	11.04463991	11.00792744	10.97135292	10.93492549	10.89865454	10.86254979	10.82662123	10.79087917	10.75533425	10.71999739	10.68487984	10.64999318	10.61534929	10.58096039	10.54683899	10.51299796	10.47945043	10.44620989	10.4132901	10.38070514	10.34846937	10.31659744	10.28510427	10.25400504	10.22331517	10.19305035	10.16322644	10.13385954	10.10496592	10.07656201	10.04866439	10.02128976	9.994454911	9.968176705	9.942472049	9.917357864	9.892851057	9.868968487	9.845726938	9.82314308	9.801233441	9.780014367	9.759501992	9.739712195	9.720660568	9.702362378	9.68483253	9.668085529	9.652135442	9.636995864	9.622679878	9.609200024	9.59656826	9.584795929	9.573893729	9.56387168	9.554739095	9.546504549	9.539175858	9.532760055	9.527263362	9.522691178	9.519048058	9.5163377	9.514562934	9.51372571	9.513827095	9.514867271	9.516845527	9.519760272	9.52360903	9.528388456	9.53409434	9.540721627	9.548264425	9.556716033	9.566068953	9.576314918	9.587444917	9.599449219	9.612317406	9.6260384	9.640600498	9.655991403	9.672198259	9.689207688	9.707005822	9.725578345	9.744910526	9.764987256	9.785793088	9.807312273	9.829528794	9.852426406	9.875988671	9.900198992	9.925040645	9.950496819	9.976550641	10.00318521	10.03038363	10.05812904	10.08640463	10.11519366	10.14447954
23802	F24_ES	F24	1996	V213	36	82	39.5	38.9	63	145	75_16.7_1	3.6_NA_7.2	18.5	19.7	19.6	18.2	18.2	20.6	19.2	14.9	16	17.6	15.8	15.2	16	19.8	20	20.6	19.2	20.5	20.7	20	18.9	16.8	19.3	20.9	19.6	20.3	18.8	20.5	18.1	20.6	20.5	21.5	21.3	21.1	20.3	20.9	20.3	18.7	19.5	17.2	16.7	18.6	19.4	21.2	20.7	22.4	23.6	23.3	24.9	24.8	25.4	25.3	23	23.6	23.9	22.1	23.3	24.6	26.4	26	25.2	24.6	23.3	24.9	24.5	24.8	25.7	26	23.6	23.2	23.7	23.4	23.7	23.6	23.8	24.3	24.2	23	23.8	22.7	22.6	23.2	22.1	22.3	23.2	23.3	24	20.3	19.4	18	16.9	16.4	19.7	22.2	23.8	23.6	21	19.3	20.3	20.8	20.2	18.3	18.2	16.4	17.8	17.6	17.4	14.3	15.8	19	19.2	17.2	17.1	18.2	16.7	15.3	14.5	16.2	14.6	14.3	15.6	13.2	11.6	13	12.5	13.7	15.9	14.6	14.5	14.1	14.6	15.7	11.2	12	11.5	12.4	13	14.1	12.3	13.4	9.4	7.9	9.9	11.8	8.7	6.8	8.3	10.5	11	12.2	9.4	5.9	7.5	11.5	9.9	10.4	12.3	11.8	10.6	9.2	12.3	10.5	6.4	7.2	12.3	13.1	9	9.3	2.4	2.7	6.4	2.4	4.6	6.9	2.8	3.7	7.3	5.3	4	4.6	4.4	4.1	5.2	4.5	1.8	0.4	-1.7	-2.4	-1.9	-0.1	6.9	2.4	-0.9	-0.5	0.6	2.2	3.9	1.9	2	3.3	3.6	3	6.7	4.5	0.7	-0.5	-0.5	1.7	0.4	-2.5	1.1	0.4	0.2	1.5	0.2	0.6	1.8	3.5	2.8	-0.3	-1.2	-2.1	-0.6	-0.8	-2.6	-4.8	-4.8	-3.8	-3.2	-2.7	-1.1	-1.6	-3.7	-1.6	1.9	-1.1	-0.8	-1.4	-8.2	-4.8	-0.5	-2.2	-2.1	-2.2	1	-2.5	24.4	26.7	24.8	23.4	23.3	28.3	25.6	21.3	23.9	23.7	20.6	16.9	18.3	25.7	25.5	26.4	22.8	27.3	28.5	26.1	20.5	21.1	26.3	24.7	22.6	25.8	24.8	23.6	20.9	25.5	25.1	25.3	27.3	27.1	26.8	29.3	28.4	20.3	24.8	21.2	18.3	23	22.9	26.7	27	31.1	31.4	29.8	31.4	31.4	33	33	26.5	29.9	28.3	24.4	30.4	31.5	32.3	31.6	31.8	32	29	30.9	30.5	30.6	32.5	32.3	28.4	29.5	30.4	29.2	29.2	29.9	29.8	31.4	28.3	26.2	27.8	28.9	28.3	29.1	29.3	29.6	29.9	28.9	28.9	24.4	24.6	20.5	17.9	17.5	24.4	27.5	28.7	29.2	24.9	25.1	26.5	27.6	26.3	22.2	25.3	17.3	22.5	24.9	25.3	17.1	20.6	24.4	25.2	22.7	24.3	24.5	18.8	17.5	16.7	22.3	21.1	18.3	18.6	18.5	19.1	19.7	13.6	15.5	21.5	20.2	21.6	20.9	21.6	20.1	11.9	16	17	17.3	17.9	18.1	13.7	19.4	14.1	16.7	19	18	12.5	15.6	17.8	19.3	19	21.9	13.8	13.7	11.4	19.3	20.2	18	15.7	16	15	16.9	17	17.2	13.1	8.1	15.7	15.7	11.7	12.9	5.5	10.8	10.4	7.3	11.5	10	9	7.7	13.5	11.1	10	12.9	11.8	11.7	7.8	11.2	6.8	4.3	1.2	2.8	6	5.1	12.3	6.4	4.6	6.3	6.8	8.6	10.4	8	7.5	11.4	9	10.7	12.3	7.8	3.8	5.1	5.6	7.3	3.3	4.5	8.8	3.5	5.8	8.8	6.8	9.7	10.1	10.9	8.8	2.5	1.9	1.8	0.6	4.5	0.8	0.3	1.4	3.6	2.9	3.7	4.9	0.5	2.1	5.5	6.9	2	6.2	2.4	-4.3	2.4	1.8	0.1	2.1	4	4.9	-0.8	12.6	14.1	14.9	13.8	13.1	15.8	12.8	10	6.8	13.8	13.4	13.2	14.4	15.6	16.2	16	16.1	15.7	13	15.3	15.7	13.6	11.3	18.5	16.4	15.5	15.7	16.3	15	15.5	16.9	17.4	17	16.3	14.6	15.4	14	15.8	14.9	13.4	15.8	16.3	17.5	16.4	15.5	14.7	16.9	19.1	19.1	20	18.3	18.9	19.4	20.8	20.2	19	17.6	18.7	21.2	22	19.7	20.1	19.2	21.1	20.5	20.4	20.9	21.2	19.4	18.4	19.9	19.1	20	18.5	18	18.1	21.5	21.3	19.2	16.9	18.4	19.2	16.7	15.5	19.7	18.5	20.4	17.5	16.2	16.1	16	15.4	16.1	18.4	19.9	20.4	17.1	15	14.5	16.1	15.1	13.6	11.2	15.9	15.4	12.6	12.2	12	12.1	15.5	13.5	13	13.1	13.5	14.6	13.6	12.9	11.3	10.1	9.7	12.3	7.4	5.1	7.2	11.7	11.7	11.5	12	9.7	9.5	9.3	11.9	10.7	9.5	7.3	7.8	9	12	10.9	9	3.7	0.9	3	6	2.9	0.8	0.5	3.5	5.4	5.1	2.9	-0.1	2.2	6.1	4.5	4.6	10.6	9.9	6.3	3.9	7.5	2.2	0	5.7	8	8	5.2	4.3	-2	-3.5	2.8	-1.5	-3.7	0.9	-1.5	-1.6	1.7	0.6	-1.3	0	-1.3	-1.4	1.7	-1.2	-1.7	-1.5	-5	-5.8	-7.4	-6.2	0.1	-3.5	-5.5	-5.1	-4.6	-3.6	-0.6	-3	-1	-1.7	-0.3	-2.6	2.2	0.5	-1.9	-4.1	-6	-5.1	-4.9	-7.5	-5.8	-2.2	-3.4	-2.6	-3.3	-5	-2.6	-4.7	-1.6	-2.4	-4.7	-6.8	-1.7	-4.5	-6.7	-9.4	-10.2	-9.7	-9.2	-7.6	-8.6	-6.1	-9.5	-6.7	-4.7	-4.9	-7.7	-8.7	-11.3	-13.8	-3	-4.7	-7	-10	-1.9	-4.2	0	0	0	0	0	0	5	0	0	2	4	5	5	2	0	0	0	3	0	0	42	1	2	10	0	0	23	107	18	0	11	0	2	0	0	0	0	20	0	6	56	0	0	0	0	0	0	15	0	0	0	0	0	1	2	7	0	0	0	0	0	8	0	7	17	0	0	0	0	0	0	0	6	0	0	0	0	7	38	0	23	0	0	0	0	0	0	8	0	1	7	59	19	0	0	0	0	0	0	0	0	1	0	39	11	0	0	24	22	0	0	2	0	0	17	3	37	0	0	0	0	0	0	0	27	1	0	9	1	0	0	4	46	0	0	0	10	0	18	0	0	0	0	0	0	0	0	0	0	0	0	0	1	1	0	3	18	28	0	0	15	1	0	9	1	1	8	2	0	0	0	0	2	11	0	1	0	0	0	0	0	0	32	0	1	0	2	1	0	1	48	0	0	0	0	3	2	0	0	0	0	0	15	2	0	1	0	0	1	0	0	0	0	0	0	0	0	2	6	0	0	10	1	0	0	0	0	0	0	0	0	0	0	0	0	0	0	1	0	0	4	0	0	0	0	2	13.6	12.4	15	14.9	15.3	15.9	16.5	11.2	10.2	13.3	14.7	15.6	16.7	18.3	18.2	17.6	18.1	18.5	16.8	18.6	20.1	13	16.1	21.5	19.5	18.5	19	22.3	19.3	19	19.7	18.7	20.2	19.2	18.1	18.2	17.3	19.5	17.3	16.7	18.1	18.3	18.1	19	18.4	18.6	22.5	24.3	24.7	23.2	24.4	23.9	22.8	23.5	23.8	24.3	21.9	22.9	24	23.5	23.7	23.5	23.8	24.1	24.4	24.7	25.5	23.6	21.9	19.2	18.7	17.9	20	20.2	20	20.6	22.5	24.1	24.5	21.4	20.6	21.9	18.9	19.1	20.8	22	21.4	21.2	16.9	16.3	16.1	17.1	20.5	21.8	22	22.1	20.3	16.1	16.6	17.6	18	18.4	14.9	17.3	17.2	14.4	14	12.9	15.7	16.8	15.8	15.1	15.8	16.4	17.8	15.8	16	15.5	12.7	14.3	15.7	12.1	9.8	11.3	13.9	14	12.6	13.4	13.4	12.8	13.5	14.6	13.3	12.4	10.8	11.6	12.6	14.1	13.9	11.6	8.8	7.4	9.1	11	9.2	7	8.4	8.6	9.3	10.6	9.6	6.5	8.8	12	9.3	10.3	13.8	12.7	10.4	9.7	12.1	10	5.8	9.6	13.1	12.7	11	10.9	5.2	5.1	6	5.1	5.5	8.7	6.3	7.2	7.4	5.7	5.6	5.8	6.8	6.5	8.85	6.1	5.5	5.1	3.8	4.2	4	4.4	9.4	5	3.7	4	5	5.8	6.4	5.7	5.7	5.8	5.6	6.1	8.3	7.6	4.7	3.6	4.6	4.7	4.4	3.3	5	5.3	4.2	5	3.9	4.1	4.7	5.6	5.3	3.4	3.5	4.1	5	4.8	3.9	3.3	3.1	3.6	3.5	3.7	4.6	4.3	3.5	3.7	4.4	4.4	4	4.1	2.4	3.3	5.1	3.5	3.3	3.9	4.2	4.3	7.7	10.55	7.81	6	5.6	8.36	5.75	5.74	7.98	6.83	3.25	1.67	1.48	4.79	5.18	6.66	4.15	5.62	7.61	4.78	1.74	6.13	6.29	3.22	3.31	5.32	2.7	1.82	1.47	5.26	4.42	6.94	5.13	5.82	5.72	6.52	6.52	2.07	5.37	2.92	0.91	3.13	4.43	6.18	6.01	8.49	6.63	4.31	6.79	8.1	8.04	8.35	5.29	5.63	5.86	2.3	6.71	8.03	10.42	10.11	8.36	7.43	4.81	7.39	6.34	6.6	7.52	10.01	7.23	9.23	10.6	10.88	9.3	8.93	9.48	9.78	7.7	3.99	4.98	6.19	6.82	6.53	7.7	7.83	7.63	6.61	8.44	2.62	5.63	4.34	3.15	1.55	2.45	4.96	7.48	7.03	4.57	6.29	7.22	6.96	5.67	2.63	6	1.35	3.18	5.73	5.87	3.4	2.25	5.17	6.45	4.52	3.7	4.5	1.21	1.58	0.51	2.92	3.92	2	2.02	3.07	3.86	3.68	0.59	1.68	5.47	3.22	3.11	3.29	3.12	3.24	0	1.63	2.77	2.8	2.38	1.99	0.41	3.77	2.99	3.25	3.1	2.84	2.05	2.88	2.55	4.1	3.83	3.61	2.19	2.79	1.57	1.57	2.9	2.31	0.51	1.14	2.38	1.94	2.21	2.7	3.81	0.56	1.21	2.38	0.48	0.82	2.06	2.32	3.61	2.16	2.98	1.25	1.17	0.76	2.83	3.21	2.53	2.68	1.56	1.69	0	2.32	1.46	1.19	1.59	0.92	1.31	1.66	0.55	2.26	2.02	1.89	1.38	1.36	1.68	1.31	1.36	1.94	2.31	1.48	1.51	0.82	1.73	2.29	1.29	2.21	1.89	1.78	1.61	0.99	2	1.81	2.3	2.28	2.26	2.25	2.17	2.58	2.09	1.14	0.85	0.96	1.14	0.98	1.18	1.01	1.32	1.31	1.04	1.13	1.15	1.73	2.61	1.24	1.76	1.41	0.89	0.98	0.79	1.7	1.94	1.3	2.37	0.78	63.9	54	65.8	71.3	73.2	65.5	74.2	66.1	56.1	66.1	81.9	90.3	91.8	79.2	77.8	72.5	81.4	76.7	68.8	79.5	92	67.9	71.9	87	85.5	77.7	87.6	92.5	92.9	78.3	81.7	72.9	79.7	76.7	76	73.6	72.6	90.4	76.3	85.1	95.2	85.4	80.3	75.5	75.4	68.7	77.2	84.9	78.4	74.1	75.2	74.1	81.2	80.7	80.2	91.4	76.6	74	69.7	69.9	73.9	76	83.2	76.5	79.4	78.9	77.2	70.2	75.2	67.5	63.8	62.2	68.2	69.3	67.8	67.8	74.5	85.8	83.1	77.6	75.1	77	71.1	70.9	73.2	76.9	71.7	89	75	79	83.6	91.7	89.3	81.5	74.6	75.9	81.6	71.9	69.7	71.6	76	87.5	71.3	92.8	84.4	71.6	70.4	79.1	87.5	76.5	71	76.9	81	78.5	93.6	90.9	96.9	84.2	76.4	87.7	88.6	79.7	71.7	75.4	95.9	89.3	69.7	80.6	81.2	79.6	81.2	81.9	100	88.4	79.6	80.6	84.1	87.6	97.2	75.5	74.6	69.5	74.6	79.5	81.8	70.8	76.7	67.7	70.8	74.6	81.4	70	84.9	88.4	76.2	81.7	96.5	91.8	81.4	83.4	84.6	78.8	60.3	94.5	91.6	84.2	95.8	93	71.6	68.8	62.4	70.2	64.8	87.4	84.3	90.4	72.4	64	68.9	68.4	81.3	79.4	100	72.4	79.1	81.1	70.5	82	75.3	72.6	94.5	68.9	64.7	67.9	78.4	81	79.3	81.4	80.8	74.9	70.8	80.5	84.6	90.2	73.1	61.1	78.1	68.1	70	64.9	75.6	84.3	67.8	73.4	62.9	64.3	67.6	71.3	70.9	56.9	62.6	78.3	85.5	83.3	77.3	77.2	72.5	78.1	72.6	73.9	81.6	79.2	75.3	68.1	62.8	78.1	69.4	74.4	72.9	77.2	86.6	67.4	63	75	64	84.6	26	23	43	59	53	40	46	42	34	42	59	75	79	55	46	52	68	42	39	53	67	45	39	67	62	40	57	73	81	61	60	54	50	42	41	34	35	75	58	63	82	68	63	58	55	40	46	48	49	42	44	43	60	55	63	71	38	38	40	38	43	46	62	51	44	51	41	43	50	44	40	32	48	38	42	41	59	70	57	49	46	50	37	42	41	49	48	72	45	65	73	84	71	58	56	50	62	48	51	42	43	59	45	72	57	35	33	34	65	49	43	50	52	47	75	74	76	62	38	66	70	45	42	40	84	74	43	56	42	51	48	59	94	64	56	52	59	62	81	40	43	31	34	51	50	40	42	32	36	30	55	38	69	53	25	47	82	86	60	43	58	39	26	57	77	70	71	75	41	40	39	41	20	61	54	70	45	39	36	34	52	48	69	29	45	39	37	45	36	44	61	41	36	35	45	52	44	47	54	36	43	51	61	71	44	30	45	32	38	30	42	65	43	45	36	24	37	44	39	40	40	49	62	55	61	50	44	42	45	45	55	61	57	32	43	54	35	45	49	43	67	46	35	37	36	60	1.73	2.54	2.54	3.15	2.74	2.64	2.03	3.76	2.23	1.83	1.52	1.22	1.42	1.93	2.03	2.34	1.73	1.52	1.63	1.22	1.93	2.03	1.83	1.52	1.12	2.03	1.73	1.12	2.64	2.23	1.63	2.74	1.42	1.63	2.13	2.64	2.44	1.42	3.25	3.35	1.83	2.03	3.25	2.95	2.95	2.44	2.44	1.93	2.03	1.93	2.03	1.63	1.93	2.54	1.83	1.63	2.03	1.73	1.83	1.63	1.63	1.52	1.73	1.22	1.42	2.34	1.93	1.73	2.95	2.13	2.34	1.83	1.42	2.44	2.84	2.44	1.52	2.44	2.34	1.93	1.52	2.84	2.74	1.83	1.63	1.52	1.63	2.84	3.15	1.42	0.91	1.12	1.42	1.22	1.22	1.32	2.95	2.54	1.83	1.73	1.52	2.23	1.52	1.32	3.35	2.54	2.95	3.45	3.86	2.23	1.12	0.81	1.32	1.52	1.22	2.44	3.86	3.05	2.64	1.42	1.52	3.35	2.74	1.83	2.84	3.86	2.74	1.52	1.32	2.64	1.32	2.03	2.03	2.34	2.95	2.54	0.81	2.03	1.83	2.03	2.84	2.54	2.03	1.52	2.23	3.05	2.64	2.23	2.74	1.73	2.84	2.03	1.73	1.73	1.83	1.52	1.32	3.05	3.15	2.23	1.42	2.34	1.52	2.34	1.12	2.64	1.42	3.56	3.45	1.93	2.03	2.34	2.03	1.83	2.23	1.32	1.42	1.42	1.93	2.64	2.54	1.73	1.02	1.83	1.83	1.52	2.13	1.32	2.13	1.12	1.42	1.63	1.12	1.12	1.32	0.81	1.52	1.83	2.44	2.03	2.54	1.63	1.22	2.95	1.93	1.42	1.12	1.93	2.03	2.13	1.42	2.54	2.03	2.03	2.74	2.54	2.34	1.42	2.54	2.54	2.44	1.93	2.03	1.93	2.74	3.25	2.64	2.44	2.34	1.73	1.32	3.25	2.64	2.54	1.63	2.64	1.63	2.74	1.12	2.03	1.63	1.52	1.63	1.73	2.13	1.52	3.05	3.05	4.06	4.06	4.06	4.06	4.06	5.08	5.08	3.05	4.06	3.05	2.03	4.06	4.06	4.06	3.05	3.05	3.05	5.08	3.05	4.06	3.05	3.05	3.05	3.05	3.05	2.03	4.06	3.05	3.05	5.08	4.06	3.05	4.06	5.08	4.06	3.05	6.09	5.08	3.05	4.06	5.08	5.08	5.08	4.06	5.08	4.06	4.06	4.06	4.06	3.05	4.06	4.06	3.05	3.05	4.06	3.05	4.06	3.05	3.05	3.05	3.05	3.05	4.06	4.06	4.06	3.05	5.08	3.05	4.06	3.05	4.06	4.06	4.06	4.06	2.03	4.06	4.06	4.06	3.05	4.06	4.06	3.05	2.03	3.05	3.05	6.09	4.06	4.06	2.03	3.05	4.06	3.05	3.05	2.03	4.06	4.06	3.05	3.05	3.05	5.08	3.05	3.05	5.08	5.08	5.08	5.08	6.09	4.06	3.05	2.03	3.05	3.05	3.05	5.08	8.13	5.08	4.06	2.03	4.06	6.09	4.06	4.06	5.08	5.08	4.06	3.05	3.05	5.08	4.06	5.08	3.05	4.06	5.08	4.06	3.05	4.06	4.06	4.06	4.06	4.06	4.06	3.05	5.08	4.06	5.08	4.06	5.08	3.05	5.08	4.06	4.06	5.08	3.05	3.05	3.05	5.08	5.08	4.06	4.06	5.08	4.06	4.06	2.03	4.06	3.05	6.09	6.09	4.06	4.06	5.08	5.08	5.08	6.09	3.05	4.06	3.05	3.05	4.06	5.08	4.06	2.03	3.05	3.05	4.06	5.08	2.03	5.08	3.05	4.06	3.05	3.05	3.05	4.06	3.05	3.05	4.06	4.06	4.06	5.08	3.05	4.06	6.09	4.06	4.06	3.05	4.06	4.06	4.06	4.06	4.06	4.06	4.06	4.06	4.06	4.06	3.05	4.06	4.06	6.09	6.09	4.06	4.06	4.06	5.08	4.06	5.08	5.08	3.05	3.05	5.08	5.08	5.08	4.06	5.08	4.06	5.08	2.03	3.05	4.06	3.05	4.06	4.06	4.06	4.06	3.8	6.1	2.6	4.7	7.1	3.4	3.2	7.8	11	6.2	0.9	0	0	2.6	0.7	6.5	0	3.9	4.7	1.8	0	4.3	5.2	0.5	0.6	3.5	0	0	0	5.6	0.8	7.6	4.3	1.6	2.2	7.5	7.4	0	9.2	0.1	0	0	0	10.2	9.9	10.7	7.4	0.3	8.7	8.1	10.3	9.5	1.7	2.9	2.7	0.7	9.5	9.4	8.3	9.6	8	5.7	0.6	6.9	7.8	7.7	7.9	7.8	10.6	7.4	7.7	7.4	3.9	9.3	10.2	8.1	0.7	0	1	9.4	8.3	7.9	9.9	10.6	7.5	6.1	2.8	1.9	6.6	0	0	0	0.3	3.3	5.7	6.3	4.1	9.6	6.7	7.5	4.9	1.1	7.5	0	4.5	8.8	8.4	0	2.7	9	8.7	2.1	5.4	6.7	0	0	0	6.7	5.8	0	0	8.6	8.8	4.1	0	0	8.5	1.7	4.3	7.4	4.8	1.7	0	3.3	8.2	3	0.9	3.5	0	8	6.6	9	6.8	5.7	7.2	8.9	8.6	8.5	8.6	8.2	0	8.6	0.1	6.3	6.7	1.6	0	0	6.7	8.1	2	5.4	8.7	0	0.3	1.7	0	0	3.4	7.1	3.6	7.1	7.9	1.4	7.1	1.2	2.8	4.5	5.2	7.9	7.7	7.2	0	7.6	2.9	3.6	1.4	4.9	6.2	5.4	0	6.3	6.1	7.7	5.7	3.5	5.4	7.2	5.9	7.5	6.4	7.3	2.2	2	1	8.1	6.3	7.4	5.1	8	6.8	7.7	8.1	5.2	8.1	8.1	7.8	7	2	2.1	7.7	4	0	6.7	6.9	8.2	8.2	8.2	8	8.2	3.3	6.5	7.5	8.3	4.6	8	7.8	0.5	0.1	6.8	0	2.1	1.1	5.4	5.7	0.1	180.2	219.4	160.2	196	236.8	174.3	171	249.1	303.5	222.2	132.5	56.7	56.8	161.5	129.4	227.8	56.9	183.8	197.4	148.3	56.9	190.7	205.9	126.3	127.9	177	56.9	56.9	56.9	212.4	131.1	246.1	190.2	144.4	154.5	244	242.2	56.6	272.4	118.4	56.4	56.3	56.2	288.3	283.1	296.3	240.4	120.5	261.9	251.5	288.3	274.5	143	163	159.3	125.5	273	270.9	252.1	273.5	246.4	207.5	121.8	226.8	241.4	239.3	242.2	240.1	286.2	232.5	237	231.6	173.1	262	276.3	241	118.5	51.5	122.6	260	241.3	234.1	266.2	276.9	225.6	202.2	148	132.9	208.3	48.9	48.7	48.5	104.5	152	189.6	198.4	162.8	249.1	202.4	214.2	172.5	112.2	211.5	45.4	163.2	228.9	221.7	44.3	132.4	227.8	222.2	121.1	170.2	188.9	42.3	42	41.7	184.9	170.6	40.8	40.5	208.5	210.2	141.1	39.3	39	201.1	103.5	139.4	182	144.6	100.5	36.9	121	187.2	115.2	85.9	120.2	35	178.4	158.6	189.1	159	143.6	161.9	182.7	177.6	175	175.1	168.8	31.4	171.3	65.1	140.6	144.5	81.5	29.7	29.5	140.2	155.8	82.8	121.9	159.4	27.9	60.6	76.1	27.2	26.9	93.4	134	94.2	132.2	140.1	68.2	129.6	65	81.8	99.4	106.2	134.1	131.2	125.2	23.9	128.1	78.8	85.6	62.6	98	110.8	102.2	22.8	110.4	108	123.7	103.3	81.1	99.7	117.3	104.2	119.8	108.7	117.4	67.1	65	55.1	124.8	107.1	117.9	95.3	123.9	112.2	121.1	125.2	96.8	125.6	125.9	123.2	115.3	65.9	67.1	123.2	86.6	22.6	114.4	116.8	130.5	131	131.6	130.2	132.9	82.9	116.6	127.6	136.7	98.5	135.1	133.8	56.6	52.7	125.5	25.4	75.8	65.4	113.4	117.6	55.8	4.145	5.95	4.424	4.774	5.089	4.837	3.829	5.699	6.225	4.613	2.447	1.073	1.083	3.472	3.118	5.115	1.747	3.801	4.404	2.964	1.266	4.131	4.366	2.54	2.387	3.879	1.435	1.159	1.288	4.534	2.841	5.741	3.82	3.308	3.657	5.521	5.352	1.232	5.918	2.735	1.017	1.595	2.295	6.362	6.19	6.766	5.533	2.838	5.844	5.779	6.554	6.077	3.368	4.028	3.722	2.425	5.868	5.953	6.146	6.309	5.536	4.631	2.853	4.785	5.006	5.496	5.553	5.748	6.656	5.598	6.079	5.632	4.185	6.24	6.858	6.068	3.172	1.785	3.094	5.362	4.895	5.447	6.106	5.768	4.832	4.252	3.758	2.724	4.723	1.534	1.137	0.896	1.9	2.986	3.964	4.093	3.682	5.144	4.277	4.364	3.402	2.16	3.881	0.832	3.264	4.558	4.679	1.886	2.562	4.315	3.831	2.035	2.726	3.238	0.734	0.978	0.725	3.229	3.134	0.889	0.911	3.497	3.488	2.347	0.633	1.161	3.934	1.75	2.02	2.964	2.056	1.868	0.345	1.632	2.805	1.965	1.111	1.678	0.43	2.687	2.445	2.669	2.187	1.842	1.92	2.586	2.298	2.637	2.762	2.256	1.112	2.015	0.85	1.456	1.79	1.091	0.327	0.661	1.928	1.651	1.019	1.638	1.873	0.357	0.585	1.255	0.266	0.533	1.495	1.357	1.599	1.393	1.615	0.643	0.949	0.401	1.025	1.203	1.209	1.613	1.116	0.945	0.066	1.168	0.692	0.569	0.801	0.48	0.797	0.652	0.21	0.972	0.76	0.768	0.598	0.425	0.698	0.71	0.782	0.97	1.193	0.711	0.475	0.474	0.721	0.95	0.524	1.034	0.888	0.996	0.695	0.705	1.033	0.853	1.379	1.303	1.205	0.889	1.044	1.316	1.223	0.594	0.394	0.617	0.846	0.903	0.919	0.806	0.93	0.812	0.483	0.957	0.92	1.218	1.11	1.016	1	0.865	0.395	0.775	0.361	0.79	0.88	0.832	1.36	0.434	14.20126304	14.21909897	14.23623945	14.25267279	14.26838764	14.28337299	14.29761822	14.31111313	14.32384794	14.33581335	14.34700053	14.35740117	14.36700749	14.37581225	14.38380879	14.39099106	14.39735359	14.40289154	14.40760071	14.41147756	14.41451918	14.41672337	14.41808856	14.41861389	14.41829917	14.41714489	14.41515222	14.41232303	14.40865983	14.40416581	14.39884481	14.39270134	14.3857405	14.37796805	14.36939033	14.36001426	14.34984735	14.33889762	14.32717366	14.31468451	14.30143973	14.28744931	14.27272368	14.25727367	14.24111047	14.22424563	14.20669103	14.18845883	14.16956147	14.15001161	14.12982214	14.10900612	14.08757679	14.06554749	14.04293169	14.01974295	13.99599486	13.97170105	13.94687517	13.92153087	13.89568173	13.86934131	13.84252309	13.81524045	13.78750668	13.75933492	13.7307382	13.70172938	13.67232116	13.64252606	13.61235642	13.58182437	13.55094183	13.51972052	13.48817192	13.45630731	13.4241377	13.39167389	13.35892643	13.32590563	13.29262154	13.25908399	13.22530256	13.19128656	13.15704508	13.12258697	13.08792082	13.05305501	13.01799768	12.98275673	12.94733985	12.91175452	12.87600797	12.84010728	12.8040593	12.76787068	12.7315479	12.69509726	12.6585249	12.62183678	12.58503872	12.5481364	12.51113535	12.47404099	12.43685862	12.39959341	12.36225048	12.32483482	12.28735136	12.24980496	12.21220042	12.17454251	12.13683595	12.09908543	12.06129562	12.02347121	11.98561688	11.94773732	11.90983727	11.87192148	11.83399478	11.79606204	11.7581282	11.7201983	11.68227745	11.64437088	11.60648394	11.56862208	11.53079092	11.4929962	11.45524382	11.41753986	11.37989058	11.34230241	11.304782	11.26733618	11.22997203	11.19269684	11.15551813	11.11844368	11.08148151	11.04463991	11.00792744	10.97135292	10.93492549	10.89865454	10.86254979	10.82662123	10.79087917	10.75533425	10.71999739	10.68487984	10.64999318	10.61534929	10.58096039	10.54683899	10.51299796	10.47945043	10.44620989	10.4132901	10.38070514	10.34846937	10.31659744	10.28510427	10.25400504	10.22331517	10.19305035	10.16322644	10.13385954	10.10496592	10.07656201	10.04866439	10.02128976	9.994454911	9.968176705	9.942472049	9.917357864	9.892851057	9.868968487	9.845726938	9.82314308	9.801233441	9.780014367	9.759501992	9.739712195	9.720660568	9.702362378	9.68483253	9.668085529	9.652135442	9.636995864	9.622679878	9.609200024	9.59656826	9.584795929	9.573893729	9.56387168	9.554739095	9.546504549	9.539175858	9.532760055	9.527263362	9.522691178	9.519048058	9.5163377	9.514562934	9.51372571	9.513827095	9.514867271	9.516845527	9.519760272	9.52360903	9.528388456	9.53409434	9.540721627	9.548264425	9.556716033	9.566068953	9.576314918	9.587444917	9.599449219	9.612317406	9.6260384	9.640600498	9.655991403	9.672198259	9.689207688	9.707005822	9.725578345	9.744910526	9.764987256	9.785793088	9.807312273	9.829528794	9.852426406	9.875988671	9.900198992	9.925040645	9.950496819	9.976550641	10.00318521	10.03038363	10.05812904	10.08640463	10.11519366	10.14447954
23804	F24_ES	F24	1996	V216	29	80	38.8	37.9	64	146	75_16.7_1	3.6_NA_7.2	18.5	19.7	19.6	18.2	18.2	20.6	19.2	14.9	16	17.6	15.8	15.2	16	19.8	20	20.6	19.2	20.5	20.7	20	18.9	16.8	19.3	20.9	19.6	20.3	18.8	20.5	18.1	20.6	20.5	21.5	21.3	21.1	20.3	20.9	20.3	18.7	19.5	17.2	16.7	18.6	19.4	21.2	20.7	22.4	23.6	23.3	24.9	24.8	25.4	25.3	23	23.6	23.9	22.1	23.3	24.6	26.4	26	25.2	24.6	23.3	24.9	24.5	24.8	25.7	26	23.6	23.2	23.7	23.4	23.7	23.6	23.8	24.3	24.2	23	23.8	22.7	22.6	23.2	22.1	22.3	23.2	23.3	24	20.3	19.4	18	16.9	16.4	19.7	22.2	23.8	23.6	21	19.3	20.3	20.8	20.2	18.3	18.2	16.4	17.8	17.6	17.4	14.3	15.8	19	19.2	17.2	17.1	18.2	16.7	15.3	14.5	16.2	14.6	14.3	15.6	13.2	11.6	13	12.5	13.7	15.9	14.6	14.5	14.1	14.6	15.7	11.2	12	11.5	12.4	13	14.1	12.3	13.4	9.4	7.9	9.9	11.8	8.7	6.8	8.3	10.5	11	12.2	9.4	5.9	7.5	11.5	9.9	10.4	12.3	11.8	10.6	9.2	12.3	10.5	6.4	7.2	12.3	13.1	9	9.3	2.4	2.7	6.4	2.4	4.6	6.9	2.8	3.7	7.3	5.3	4	4.6	4.4	4.1	5.2	4.5	1.8	0.4	-1.7	-2.4	-1.9	-0.1	6.9	2.4	-0.9	-0.5	0.6	2.2	3.9	1.9	2	3.3	3.6	3	6.7	4.5	0.7	-0.5	-0.5	1.7	0.4	-2.5	1.1	0.4	0.2	1.5	0.2	0.6	1.8	3.5	2.8	-0.3	-1.2	-2.1	-0.6	-0.8	-2.6	-4.8	-4.8	-3.8	-3.2	-2.7	-1.1	-1.6	-3.7	-1.6	1.9	-1.1	-0.8	-1.4	-8.2	-4.8	-0.5	-2.2	-2.1	-2.2	1	-2.5	24.4	26.7	24.8	23.4	23.3	28.3	25.6	21.3	23.9	23.7	20.6	16.9	18.3	25.7	25.5	26.4	22.8	27.3	28.5	26.1	20.5	21.1	26.3	24.7	22.6	25.8	24.8	23.6	20.9	25.5	25.1	25.3	27.3	27.1	26.8	29.3	28.4	20.3	24.8	21.2	18.3	23	22.9	26.7	27	31.1	31.4	29.8	31.4	31.4	33	33	26.5	29.9	28.3	24.4	30.4	31.5	32.3	31.6	31.8	32	29	30.9	30.5	30.6	32.5	32.3	28.4	29.5	30.4	29.2	29.2	29.9	29.8	31.4	28.3	26.2	27.8	28.9	28.3	29.1	29.3	29.6	29.9	28.9	28.9	24.4	24.6	20.5	17.9	17.5	24.4	27.5	28.7	29.2	24.9	25.1	26.5	27.6	26.3	22.2	25.3	17.3	22.5	24.9	25.3	17.1	20.6	24.4	25.2	22.7	24.3	24.5	18.8	17.5	16.7	22.3	21.1	18.3	18.6	18.5	19.1	19.7	13.6	15.5	21.5	20.2	21.6	20.9	21.6	20.1	11.9	16	17	17.3	17.9	18.1	13.7	19.4	14.1	16.7	19	18	12.5	15.6	17.8	19.3	19	21.9	13.8	13.7	11.4	19.3	20.2	18	15.7	16	15	16.9	17	17.2	13.1	8.1	15.7	15.7	11.7	12.9	5.5	10.8	10.4	7.3	11.5	10	9	7.7	13.5	11.1	10	12.9	11.8	11.7	7.8	11.2	6.8	4.3	1.2	2.8	6	5.1	12.3	6.4	4.6	6.3	6.8	8.6	10.4	8	7.5	11.4	9	10.7	12.3	7.8	3.8	5.1	5.6	7.3	3.3	4.5	8.8	3.5	5.8	8.8	6.8	9.7	10.1	10.9	8.8	2.5	1.9	1.8	0.6	4.5	0.8	0.3	1.4	3.6	2.9	3.7	4.9	0.5	2.1	5.5	6.9	2	6.2	2.4	-4.3	2.4	1.8	0.1	2.1	4	4.9	-0.8	12.6	14.1	14.9	13.8	13.1	15.8	12.8	10	6.8	13.8	13.4	13.2	14.4	15.6	16.2	16	16.1	15.7	13	15.3	15.7	13.6	11.3	18.5	16.4	15.5	15.7	16.3	15	15.5	16.9	17.4	17	16.3	14.6	15.4	14	15.8	14.9	13.4	15.8	16.3	17.5	16.4	15.5	14.7	16.9	19.1	19.1	20	18.3	18.9	19.4	20.8	20.2	19	17.6	18.7	21.2	22	19.7	20.1	19.2	21.1	20.5	20.4	20.9	21.2	19.4	18.4	19.9	19.1	20	18.5	18	18.1	21.5	21.3	19.2	16.9	18.4	19.2	16.7	15.5	19.7	18.5	20.4	17.5	16.2	16.1	16	15.4	16.1	18.4	19.9	20.4	17.1	15	14.5	16.1	15.1	13.6	11.2	15.9	15.4	12.6	12.2	12	12.1	15.5	13.5	13	13.1	13.5	14.6	13.6	12.9	11.3	10.1	9.7	12.3	7.4	5.1	7.2	11.7	11.7	11.5	12	9.7	9.5	9.3	11.9	10.7	9.5	7.3	7.8	9	12	10.9	9	3.7	0.9	3	6	2.9	0.8	0.5	3.5	5.4	5.1	2.9	-0.1	2.2	6.1	4.5	4.6	10.6	9.9	6.3	3.9	7.5	2.2	0	5.7	8	8	5.2	4.3	-2	-3.5	2.8	-1.5	-3.7	0.9	-1.5	-1.6	1.7	0.6	-1.3	0	-1.3	-1.4	1.7	-1.2	-1.7	-1.5	-5	-5.8	-7.4	-6.2	0.1	-3.5	-5.5	-5.1	-4.6	-3.6	-0.6	-3	-1	-1.7	-0.3	-2.6	2.2	0.5	-1.9	-4.1	-6	-5.1	-4.9	-7.5	-5.8	-2.2	-3.4	-2.6	-3.3	-5	-2.6	-4.7	-1.6	-2.4	-4.7	-6.8	-1.7	-4.5	-6.7	-9.4	-10.2	-9.7	-9.2	-7.6	-8.6	-6.1	-9.5	-6.7	-4.7	-4.9	-7.7	-8.7	-11.3	-13.8	-3	-4.7	-7	-10	-1.9	-4.2	0	0	0	0	0	0	5	0	0	2	4	5	5	2	0	0	0	3	0	0	42	1	2	10	0	0	23	107	18	0	11	0	2	0	0	0	0	20	0	6	56	0	0	0	0	0	0	15	0	0	0	0	0	1	2	7	0	0	0	0	0	8	0	7	17	0	0	0	0	0	0	0	6	0	0	0	0	7	38	0	23	0	0	0	0	0	0	8	0	1	7	59	19	0	0	0	0	0	0	0	0	1	0	39	11	0	0	24	22	0	0	2	0	0	17	3	37	0	0	0	0	0	0	0	27	1	0	9	1	0	0	4	46	0	0	0	10	0	18	0	0	0	0	0	0	0	0	0	0	0	0	0	1	1	0	3	18	28	0	0	15	1	0	9	1	1	8	2	0	0	0	0	2	11	0	1	0	0	0	0	0	0	32	0	1	0	2	1	0	1	48	0	0	0	0	3	2	0	0	0	0	0	15	2	0	1	0	0	1	0	0	0	0	0	0	0	0	2	6	0	0	10	1	0	0	0	0	0	0	0	0	0	0	0	0	0	0	1	0	0	4	0	0	0	0	2	13.6	12.4	15	14.9	15.3	15.9	16.5	11.2	10.2	13.3	14.7	15.6	16.7	18.3	18.2	17.6	18.1	18.5	16.8	18.6	20.1	13	16.1	21.5	19.5	18.5	19	22.3	19.3	19	19.7	18.7	20.2	19.2	18.1	18.2	17.3	19.5	17.3	16.7	18.1	18.3	18.1	19	18.4	18.6	22.5	24.3	24.7	23.2	24.4	23.9	22.8	23.5	23.8	24.3	21.9	22.9	24	23.5	23.7	23.5	23.8	24.1	24.4	24.7	25.5	23.6	21.9	19.2	18.7	17.9	20	20.2	20	20.6	22.5	24.1	24.5	21.4	20.6	21.9	18.9	19.1	20.8	22	21.4	21.2	16.9	16.3	16.1	17.1	20.5	21.8	22	22.1	20.3	16.1	16.6	17.6	18	18.4	14.9	17.3	17.2	14.4	14	12.9	15.7	16.8	15.8	15.1	15.8	16.4	17.8	15.8	16	15.5	12.7	14.3	15.7	12.1	9.8	11.3	13.9	14	12.6	13.4	13.4	12.8	13.5	14.6	13.3	12.4	10.8	11.6	12.6	14.1	13.9	11.6	8.8	7.4	9.1	11	9.2	7	8.4	8.6	9.3	10.6	9.6	6.5	8.8	12	9.3	10.3	13.8	12.7	10.4	9.7	12.1	10	5.8	9.6	13.1	12.7	11	10.9	5.2	5.1	6	5.1	5.5	8.7	6.3	7.2	7.4	5.7	5.6	5.8	6.8	6.5	8.85	6.1	5.5	5.1	3.8	4.2	4	4.4	9.4	5	3.7	4	5	5.8	6.4	5.7	5.7	5.8	5.6	6.1	8.3	7.6	4.7	3.6	4.6	4.7	4.4	3.3	5	5.3	4.2	5	3.9	4.1	4.7	5.6	5.3	3.4	3.5	4.1	5	4.8	3.9	3.3	3.1	3.6	3.5	3.7	4.6	4.3	3.5	3.7	4.4	4.4	4	4.1	2.4	3.3	5.1	3.5	3.3	3.9	4.2	4.3	7.7	10.55	7.81	6	5.6	8.36	5.75	5.74	7.98	6.83	3.25	1.67	1.48	4.79	5.18	6.66	4.15	5.62	7.61	4.78	1.74	6.13	6.29	3.22	3.31	5.32	2.7	1.82	1.47	5.26	4.42	6.94	5.13	5.82	5.72	6.52	6.52	2.07	5.37	2.92	0.91	3.13	4.43	6.18	6.01	8.49	6.63	4.31	6.79	8.1	8.04	8.35	5.29	5.63	5.86	2.3	6.71	8.03	10.42	10.11	8.36	7.43	4.81	7.39	6.34	6.6	7.52	10.01	7.23	9.23	10.6	10.88	9.3	8.93	9.48	9.78	7.7	3.99	4.98	6.19	6.82	6.53	7.7	7.83	7.63	6.61	8.44	2.62	5.63	4.34	3.15	1.55	2.45	4.96	7.48	7.03	4.57	6.29	7.22	6.96	5.67	2.63	6	1.35	3.18	5.73	5.87	3.4	2.25	5.17	6.45	4.52	3.7	4.5	1.21	1.58	0.51	2.92	3.92	2	2.02	3.07	3.86	3.68	0.59	1.68	5.47	3.22	3.11	3.29	3.12	3.24	0	1.63	2.77	2.8	2.38	1.99	0.41	3.77	2.99	3.25	3.1	2.84	2.05	2.88	2.55	4.1	3.83	3.61	2.19	2.79	1.57	1.57	2.9	2.31	0.51	1.14	2.38	1.94	2.21	2.7	3.81	0.56	1.21	2.38	0.48	0.82	2.06	2.32	3.61	2.16	2.98	1.25	1.17	0.76	2.83	3.21	2.53	2.68	1.56	1.69	0	2.32	1.46	1.19	1.59	0.92	1.31	1.66	0.55	2.26	2.02	1.89	1.38	1.36	1.68	1.31	1.36	1.94	2.31	1.48	1.51	0.82	1.73	2.29	1.29	2.21	1.89	1.78	1.61	0.99	2	1.81	2.3	2.28	2.26	2.25	2.17	2.58	2.09	1.14	0.85	0.96	1.14	0.98	1.18	1.01	1.32	1.31	1.04	1.13	1.15	1.73	2.61	1.24	1.76	1.41	0.89	0.98	0.79	1.7	1.94	1.3	2.37	0.78	63.9	54	65.8	71.3	73.2	65.5	74.2	66.1	56.1	66.1	81.9	90.3	91.8	79.2	77.8	72.5	81.4	76.7	68.8	79.5	92	67.9	71.9	87	85.5	77.7	87.6	92.5	92.9	78.3	81.7	72.9	79.7	76.7	76	73.6	72.6	90.4	76.3	85.1	95.2	85.4	80.3	75.5	75.4	68.7	77.2	84.9	78.4	74.1	75.2	74.1	81.2	80.7	80.2	91.4	76.6	74	69.7	69.9	73.9	76	83.2	76.5	79.4	78.9	77.2	70.2	75.2	67.5	63.8	62.2	68.2	69.3	67.8	67.8	74.5	85.8	83.1	77.6	75.1	77	71.1	70.9	73.2	76.9	71.7	89	75	79	83.6	91.7	89.3	81.5	74.6	75.9	81.6	71.9	69.7	71.6	76	87.5	71.3	92.8	84.4	71.6	70.4	79.1	87.5	76.5	71	76.9	81	78.5	93.6	90.9	96.9	84.2	76.4	87.7	88.6	79.7	71.7	75.4	95.9	89.3	69.7	80.6	81.2	79.6	81.2	81.9	100	88.4	79.6	80.6	84.1	87.6	97.2	75.5	74.6	69.5	74.6	79.5	81.8	70.8	76.7	67.7	70.8	74.6	81.4	70	84.9	88.4	76.2	81.7	96.5	91.8	81.4	83.4	84.6	78.8	60.3	94.5	91.6	84.2	95.8	93	71.6	68.8	62.4	70.2	64.8	87.4	84.3	90.4	72.4	64	68.9	68.4	81.3	79.4	100	72.4	79.1	81.1	70.5	82	75.3	72.6	94.5	68.9	64.7	67.9	78.4	81	79.3	81.4	80.8	74.9	70.8	80.5	84.6	90.2	73.1	61.1	78.1	68.1	70	64.9	75.6	84.3	67.8	73.4	62.9	64.3	67.6	71.3	70.9	56.9	62.6	78.3	85.5	83.3	77.3	77.2	72.5	78.1	72.6	73.9	81.6	79.2	75.3	68.1	62.8	78.1	69.4	74.4	72.9	77.2	86.6	67.4	63	75	64	84.6	26	23	43	59	53	40	46	42	34	42	59	75	79	55	46	52	68	42	39	53	67	45	39	67	62	40	57	73	81	61	60	54	50	42	41	34	35	75	58	63	82	68	63	58	55	40	46	48	49	42	44	43	60	55	63	71	38	38	40	38	43	46	62	51	44	51	41	43	50	44	40	32	48	38	42	41	59	70	57	49	46	50	37	42	41	49	48	72	45	65	73	84	71	58	56	50	62	48	51	42	43	59	45	72	57	35	33	34	65	49	43	50	52	47	75	74	76	62	38	66	70	45	42	40	84	74	43	56	42	51	48	59	94	64	56	52	59	62	81	40	43	31	34	51	50	40	42	32	36	30	55	38	69	53	25	47	82	86	60	43	58	39	26	57	77	70	71	75	41	40	39	41	20	61	54	70	45	39	36	34	52	48	69	29	45	39	37	45	36	44	61	41	36	35	45	52	44	47	54	36	43	51	61	71	44	30	45	32	38	30	42	65	43	45	36	24	37	44	39	40	40	49	62	55	61	50	44	42	45	45	55	61	57	32	43	54	35	45	49	43	67	46	35	37	36	60	1.73	2.54	2.54	3.15	2.74	2.64	2.03	3.76	2.23	1.83	1.52	1.22	1.42	1.93	2.03	2.34	1.73	1.52	1.63	1.22	1.93	2.03	1.83	1.52	1.12	2.03	1.73	1.12	2.64	2.23	1.63	2.74	1.42	1.63	2.13	2.64	2.44	1.42	3.25	3.35	1.83	2.03	3.25	2.95	2.95	2.44	2.44	1.93	2.03	1.93	2.03	1.63	1.93	2.54	1.83	1.63	2.03	1.73	1.83	1.63	1.63	1.52	1.73	1.22	1.42	2.34	1.93	1.73	2.95	2.13	2.34	1.83	1.42	2.44	2.84	2.44	1.52	2.44	2.34	1.93	1.52	2.84	2.74	1.83	1.63	1.52	1.63	2.84	3.15	1.42	0.91	1.12	1.42	1.22	1.22	1.32	2.95	2.54	1.83	1.73	1.52	2.23	1.52	1.32	3.35	2.54	2.95	3.45	3.86	2.23	1.12	0.81	1.32	1.52	1.22	2.44	3.86	3.05	2.64	1.42	1.52	3.35	2.74	1.83	2.84	3.86	2.74	1.52	1.32	2.64	1.32	2.03	2.03	2.34	2.95	2.54	0.81	2.03	1.83	2.03	2.84	2.54	2.03	1.52	2.23	3.05	2.64	2.23	2.74	1.73	2.84	2.03	1.73	1.73	1.83	1.52	1.32	3.05	3.15	2.23	1.42	2.34	1.52	2.34	1.12	2.64	1.42	3.56	3.45	1.93	2.03	2.34	2.03	1.83	2.23	1.32	1.42	1.42	1.93	2.64	2.54	1.73	1.02	1.83	1.83	1.52	2.13	1.32	2.13	1.12	1.42	1.63	1.12	1.12	1.32	0.81	1.52	1.83	2.44	2.03	2.54	1.63	1.22	2.95	1.93	1.42	1.12	1.93	2.03	2.13	1.42	2.54	2.03	2.03	2.74	2.54	2.34	1.42	2.54	2.54	2.44	1.93	2.03	1.93	2.74	3.25	2.64	2.44	2.34	1.73	1.32	3.25	2.64	2.54	1.63	2.64	1.63	2.74	1.12	2.03	1.63	1.52	1.63	1.73	2.13	1.52	3.05	3.05	4.06	4.06	4.06	4.06	4.06	5.08	5.08	3.05	4.06	3.05	2.03	4.06	4.06	4.06	3.05	3.05	3.05	5.08	3.05	4.06	3.05	3.05	3.05	3.05	3.05	2.03	4.06	3.05	3.05	5.08	4.06	3.05	4.06	5.08	4.06	3.05	6.09	5.08	3.05	4.06	5.08	5.08	5.08	4.06	5.08	4.06	4.06	4.06	4.06	3.05	4.06	4.06	3.05	3.05	4.06	3.05	4.06	3.05	3.05	3.05	3.05	3.05	4.06	4.06	4.06	3.05	5.08	3.05	4.06	3.05	4.06	4.06	4.06	4.06	2.03	4.06	4.06	4.06	3.05	4.06	4.06	3.05	2.03	3.05	3.05	6.09	4.06	4.06	2.03	3.05	4.06	3.05	3.05	2.03	4.06	4.06	3.05	3.05	3.05	5.08	3.05	3.05	5.08	5.08	5.08	5.08	6.09	4.06	3.05	2.03	3.05	3.05	3.05	5.08	8.13	5.08	4.06	2.03	4.06	6.09	4.06	4.06	5.08	5.08	4.06	3.05	3.05	5.08	4.06	5.08	3.05	4.06	5.08	4.06	3.05	4.06	4.06	4.06	4.06	4.06	4.06	3.05	5.08	4.06	5.08	4.06	5.08	3.05	5.08	4.06	4.06	5.08	3.05	3.05	3.05	5.08	5.08	4.06	4.06	5.08	4.06	4.06	2.03	4.06	3.05	6.09	6.09	4.06	4.06	5.08	5.08	5.08	6.09	3.05	4.06	3.05	3.05	4.06	5.08	4.06	2.03	3.05	3.05	4.06	5.08	2.03	5.08	3.05	4.06	3.05	3.05	3.05	4.06	3.05	3.05	4.06	4.06	4.06	5.08	3.05	4.06	6.09	4.06	4.06	3.05	4.06	4.06	4.06	4.06	4.06	4.06	4.06	4.06	4.06	4.06	3.05	4.06	4.06	6.09	6.09	4.06	4.06	4.06	5.08	4.06	5.08	5.08	3.05	3.05	5.08	5.08	5.08	4.06	5.08	4.06	5.08	2.03	3.05	4.06	3.05	4.06	4.06	4.06	4.06	3.8	6.1	2.6	4.7	7.1	3.4	3.2	7.8	11	6.2	0.9	0	0	2.6	0.7	6.5	0	3.9	4.7	1.8	0	4.3	5.2	0.5	0.6	3.5	0	0	0	5.6	0.8	7.6	4.3	1.6	2.2	7.5	7.4	0	9.2	0.1	0	0	0	10.2	9.9	10.7	7.4	0.3	8.7	8.1	10.3	9.5	1.7	2.9	2.7	0.7	9.5	9.4	8.3	9.6	8	5.7	0.6	6.9	7.8	7.7	7.9	7.8	10.6	7.4	7.7	7.4	3.9	9.3	10.2	8.1	0.7	0	1	9.4	8.3	7.9	9.9	10.6	7.5	6.1	2.8	1.9	6.6	0	0	0	0.3	3.3	5.7	6.3	4.1	9.6	6.7	7.5	4.9	1.1	7.5	0	4.5	8.8	8.4	0	2.7	9	8.7	2.1	5.4	6.7	0	0	0	6.7	5.8	0	0	8.6	8.8	4.1	0	0	8.5	1.7	4.3	7.4	4.8	1.7	0	3.3	8.2	3	0.9	3.5	0	8	6.6	9	6.8	5.7	7.2	8.9	8.6	8.5	8.6	8.2	0	8.6	0.1	6.3	6.7	1.6	0	0	6.7	8.1	2	5.4	8.7	0	0.3	1.7	0	0	3.4	7.1	3.6	7.1	7.9	1.4	7.1	1.2	2.8	4.5	5.2	7.9	7.7	7.2	0	7.6	2.9	3.6	1.4	4.9	6.2	5.4	0	6.3	6.1	7.7	5.7	3.5	5.4	7.2	5.9	7.5	6.4	7.3	2.2	2	1	8.1	6.3	7.4	5.1	8	6.8	7.7	8.1	5.2	8.1	8.1	7.8	7	2	2.1	7.7	4	0	6.7	6.9	8.2	8.2	8.2	8	8.2	3.3	6.5	7.5	8.3	4.6	8	7.8	0.5	0.1	6.8	0	2.1	1.1	5.4	5.7	0.1	180.2	219.4	160.2	196	236.8	174.3	171	249.1	303.5	222.2	132.5	56.7	56.8	161.5	129.4	227.8	56.9	183.8	197.4	148.3	56.9	190.7	205.9	126.3	127.9	177	56.9	56.9	56.9	212.4	131.1	246.1	190.2	144.4	154.5	244	242.2	56.6	272.4	118.4	56.4	56.3	56.2	288.3	283.1	296.3	240.4	120.5	261.9	251.5	288.3	274.5	143	163	159.3	125.5	273	270.9	252.1	273.5	246.4	207.5	121.8	226.8	241.4	239.3	242.2	240.1	286.2	232.5	237	231.6	173.1	262	276.3	241	118.5	51.5	122.6	260	241.3	234.1	266.2	276.9	225.6	202.2	148	132.9	208.3	48.9	48.7	48.5	104.5	152	189.6	198.4	162.8	249.1	202.4	214.2	172.5	112.2	211.5	45.4	163.2	228.9	221.7	44.3	132.4	227.8	222.2	121.1	170.2	188.9	42.3	42	41.7	184.9	170.6	40.8	40.5	208.5	210.2	141.1	39.3	39	201.1	103.5	139.4	182	144.6	100.5	36.9	121	187.2	115.2	85.9	120.2	35	178.4	158.6	189.1	159	143.6	161.9	182.7	177.6	175	175.1	168.8	31.4	171.3	65.1	140.6	144.5	81.5	29.7	29.5	140.2	155.8	82.8	121.9	159.4	27.9	60.6	76.1	27.2	26.9	93.4	134	94.2	132.2	140.1	68.2	129.6	65	81.8	99.4	106.2	134.1	131.2	125.2	23.9	128.1	78.8	85.6	62.6	98	110.8	102.2	22.8	110.4	108	123.7	103.3	81.1	99.7	117.3	104.2	119.8	108.7	117.4	67.1	65	55.1	124.8	107.1	117.9	95.3	123.9	112.2	121.1	125.2	96.8	125.6	125.9	123.2	115.3	65.9	67.1	123.2	86.6	22.6	114.4	116.8	130.5	131	131.6	130.2	132.9	82.9	116.6	127.6	136.7	98.5	135.1	133.8	56.6	52.7	125.5	25.4	75.8	65.4	113.4	117.6	55.8	4.145	5.95	4.424	4.774	5.089	4.837	3.829	5.699	6.225	4.613	2.447	1.073	1.083	3.472	3.118	5.115	1.747	3.801	4.404	2.964	1.266	4.131	4.366	2.54	2.387	3.879	1.435	1.159	1.288	4.534	2.841	5.741	3.82	3.308	3.657	5.521	5.352	1.232	5.918	2.735	1.017	1.595	2.295	6.362	6.19	6.766	5.533	2.838	5.844	5.779	6.554	6.077	3.368	4.028	3.722	2.425	5.868	5.953	6.146	6.309	5.536	4.631	2.853	4.785	5.006	5.496	5.553	5.748	6.656	5.598	6.079	5.632	4.185	6.24	6.858	6.068	3.172	1.785	3.094	5.362	4.895	5.447	6.106	5.768	4.832	4.252	3.758	2.724	4.723	1.534	1.137	0.896	1.9	2.986	3.964	4.093	3.682	5.144	4.277	4.364	3.402	2.16	3.881	0.832	3.264	4.558	4.679	1.886	2.562	4.315	3.831	2.035	2.726	3.238	0.734	0.978	0.725	3.229	3.134	0.889	0.911	3.497	3.488	2.347	0.633	1.161	3.934	1.75	2.02	2.964	2.056	1.868	0.345	1.632	2.805	1.965	1.111	1.678	0.43	2.687	2.445	2.669	2.187	1.842	1.92	2.586	2.298	2.637	2.762	2.256	1.112	2.015	0.85	1.456	1.79	1.091	0.327	0.661	1.928	1.651	1.019	1.638	1.873	0.357	0.585	1.255	0.266	0.533	1.495	1.357	1.599	1.393	1.615	0.643	0.949	0.401	1.025	1.203	1.209	1.613	1.116	0.945	0.066	1.168	0.692	0.569	0.801	0.48	0.797	0.652	0.21	0.972	0.76	0.768	0.598	0.425	0.698	0.71	0.782	0.97	1.193	0.711	0.475	0.474	0.721	0.95	0.524	1.034	0.888	0.996	0.695	0.705	1.033	0.853	1.379	1.303	1.205	0.889	1.044	1.316	1.223	0.594	0.394	0.617	0.846	0.903	0.919	0.806	0.93	0.812	0.483	0.957	0.92	1.218	1.11	1.016	1	0.865	0.395	0.775	0.361	0.79	0.88	0.832	1.36	0.434	14.20126304	14.21909897	14.23623945	14.25267279	14.26838764	14.28337299	14.29761822	14.31111313	14.32384794	14.33581335	14.34700053	14.35740117	14.36700749	14.37581225	14.38380879	14.39099106	14.39735359	14.40289154	14.40760071	14.41147756	14.41451918	14.41672337	14.41808856	14.41861389	14.41829917	14.41714489	14.41515222	14.41232303	14.40865983	14.40416581	14.39884481	14.39270134	14.3857405	14.37796805	14.36939033	14.36001426	14.34984735	14.33889762	14.32717366	14.31468451	14.30143973	14.28744931	14.27272368	14.25727367	14.24111047	14.22424563	14.20669103	14.18845883	14.16956147	14.15001161	14.12982214	14.10900612	14.08757679	14.06554749	14.04293169	14.01974295	13.99599486	13.97170105	13.94687517	13.92153087	13.89568173	13.86934131	13.84252309	13.81524045	13.78750668	13.75933492	13.7307382	13.70172938	13.67232116	13.64252606	13.61235642	13.58182437	13.55094183	13.51972052	13.48817192	13.45630731	13.4241377	13.39167389	13.35892643	13.32590563	13.29262154	13.25908399	13.22530256	13.19128656	13.15704508	13.12258697	13.08792082	13.05305501	13.01799768	12.98275673	12.94733985	12.91175452	12.87600797	12.84010728	12.8040593	12.76787068	12.7315479	12.69509726	12.6585249	12.62183678	12.58503872	12.5481364	12.51113535	12.47404099	12.43685862	12.39959341	12.36225048	12.32483482	12.28735136	12.24980496	12.21220042	12.17454251	12.13683595	12.09908543	12.06129562	12.02347121	11.98561688	11.94773732	11.90983727	11.87192148	11.83399478	11.79606204	11.7581282	11.7201983	11.68227745	11.64437088	11.60648394	11.56862208	11.53079092	11.4929962	11.45524382	11.41753986	11.37989058	11.34230241	11.304782	11.26733618	11.22997203	11.19269684	11.15551813	11.11844368	11.08148151	11.04463991	11.00792744	10.97135292	10.93492549	10.89865454	10.86254979	10.82662123	10.79087917	10.75533425	10.71999739	10.68487984	10.64999318	10.61534929	10.58096039	10.54683899	10.51299796	10.47945043	10.44620989	10.4132901	10.38070514	10.34846937	10.31659744	10.28510427	10.25400504	10.22331517	10.19305035	10.16322644	10.13385954	10.10496592	10.07656201	10.04866439	10.02128976	9.994454911	9.968176705	9.942472049	9.917357864	9.892851057	9.868968487	9.845726938	9.82314308	9.801233441	9.780014367	9.759501992	9.739712195	9.720660568	9.702362378	9.68483253	9.668085529	9.652135442	9.636995864	9.622679878	9.609200024	9.59656826	9.584795929	9.573893729	9.56387168	9.554739095	9.546504549	9.539175858	9.532760055	9.527263362	9.522691178	9.519048058	9.5163377	9.514562934	9.51372571	9.513827095	9.514867271	9.516845527	9.519760272	9.52360903	9.528388456	9.53409434	9.540721627	9.548264425	9.556716033	9.566068953	9.576314918	9.587444917	9.599449219	9.612317406	9.6260384	9.640600498	9.655991403	9.672198259	9.689207688	9.707005822	9.725578345	9.744910526	9.764987256	9.785793088	9.807312273	9.829528794	9.852426406	9.875988671	9.900198992	9.925040645	9.950496819	9.976550641	10.00318521	10.03038363	10.05812904	10.08640463	10.11519366	10.14447954
23805	F24_ES	F24	1996	V210	40.5	80	39.3	39.5	63	145	75_16.7_1	3.6_NA_7.2	18.5	19.7	19.6	18.2	18.2	20.6	19.2	14.9	16	17.6	15.8	15.2	16	19.8	20	20.6	19.2	20.5	20.7	20	18.9	16.8	19.3	20.9	19.6	20.3	18.8	20.5	18.1	20.6	20.5	21.5	21.3	21.1	20.3	20.9	20.3	18.7	19.5	17.2	16.7	18.6	19.4	21.2	20.7	22.4	23.6	23.3	24.9	24.8	25.4	25.3	23	23.6	23.9	22.1	23.3	24.6	26.4	26	25.2	24.6	23.3	24.9	24.5	24.8	25.7	26	23.6	23.2	23.7	23.4	23.7	23.6	23.8	24.3	24.2	23	23.8	22.7	22.6	23.2	22.1	22.3	23.2	23.3	24	20.3	19.4	18	16.9	16.4	19.7	22.2	23.8	23.6	21	19.3	20.3	20.8	20.2	18.3	18.2	16.4	17.8	17.6	17.4	14.3	15.8	19	19.2	17.2	17.1	18.2	16.7	15.3	14.5	16.2	14.6	14.3	15.6	13.2	11.6	13	12.5	13.7	15.9	14.6	14.5	14.1	14.6	15.7	11.2	12	11.5	12.4	13	14.1	12.3	13.4	9.4	7.9	9.9	11.8	8.7	6.8	8.3	10.5	11	12.2	9.4	5.9	7.5	11.5	9.9	10.4	12.3	11.8	10.6	9.2	12.3	10.5	6.4	7.2	12.3	13.1	9	9.3	2.4	2.7	6.4	2.4	4.6	6.9	2.8	3.7	7.3	5.3	4	4.6	4.4	4.1	5.2	4.5	1.8	0.4	-1.7	-2.4	-1.9	-0.1	6.9	2.4	-0.9	-0.5	0.6	2.2	3.9	1.9	2	3.3	3.6	3	6.7	4.5	0.7	-0.5	-0.5	1.7	0.4	-2.5	1.1	0.4	0.2	1.5	0.2	0.6	1.8	3.5	2.8	-0.3	-1.2	-2.1	-0.6	-0.8	-2.6	-4.8	-4.8	-3.8	-3.2	-2.7	-1.1	-1.6	-3.7	-1.6	1.9	-1.1	-0.8	-1.4	-8.2	-4.8	-0.5	-2.2	-2.1	-2.2	1	-2.5	24.4	26.7	24.8	23.4	23.3	28.3	25.6	21.3	23.9	23.7	20.6	16.9	18.3	25.7	25.5	26.4	22.8	27.3	28.5	26.1	20.5	21.1	26.3	24.7	22.6	25.8	24.8	23.6	20.9	25.5	25.1	25.3	27.3	27.1	26.8	29.3	28.4	20.3	24.8	21.2	18.3	23	22.9	26.7	27	31.1	31.4	29.8	31.4	31.4	33	33	26.5	29.9	28.3	24.4	30.4	31.5	32.3	31.6	31.8	32	29	30.9	30.5	30.6	32.5	32.3	28.4	29.5	30.4	29.2	29.2	29.9	29.8	31.4	28.3	26.2	27.8	28.9	28.3	29.1	29.3	29.6	29.9	28.9	28.9	24.4	24.6	20.5	17.9	17.5	24.4	27.5	28.7	29.2	24.9	25.1	26.5	27.6	26.3	22.2	25.3	17.3	22.5	24.9	25.3	17.1	20.6	24.4	25.2	22.7	24.3	24.5	18.8	17.5	16.7	22.3	21.1	18.3	18.6	18.5	19.1	19.7	13.6	15.5	21.5	20.2	21.6	20.9	21.6	20.1	11.9	16	17	17.3	17.9	18.1	13.7	19.4	14.1	16.7	19	18	12.5	15.6	17.8	19.3	19	21.9	13.8	13.7	11.4	19.3	20.2	18	15.7	16	15	16.9	17	17.2	13.1	8.1	15.7	15.7	11.7	12.9	5.5	10.8	10.4	7.3	11.5	10	9	7.7	13.5	11.1	10	12.9	11.8	11.7	7.8	11.2	6.8	4.3	1.2	2.8	6	5.1	12.3	6.4	4.6	6.3	6.8	8.6	10.4	8	7.5	11.4	9	10.7	12.3	7.8	3.8	5.1	5.6	7.3	3.3	4.5	8.8	3.5	5.8	8.8	6.8	9.7	10.1	10.9	8.8	2.5	1.9	1.8	0.6	4.5	0.8	0.3	1.4	3.6	2.9	3.7	4.9	0.5	2.1	5.5	6.9	2	6.2	2.4	-4.3	2.4	1.8	0.1	2.1	4	4.9	-0.8	12.6	14.1	14.9	13.8	13.1	15.8	12.8	10	6.8	13.8	13.4	13.2	14.4	15.6	16.2	16	16.1	15.7	13	15.3	15.7	13.6	11.3	18.5	16.4	15.5	15.7	16.3	15	15.5	16.9	17.4	17	16.3	14.6	15.4	14	15.8	14.9	13.4	15.8	16.3	17.5	16.4	15.5	14.7	16.9	19.1	19.1	20	18.3	18.9	19.4	20.8	20.2	19	17.6	18.7	21.2	22	19.7	20.1	19.2	21.1	20.5	20.4	20.9	21.2	19.4	18.4	19.9	19.1	20	18.5	18	18.1	21.5	21.3	19.2	16.9	18.4	19.2	16.7	15.5	19.7	18.5	20.4	17.5	16.2	16.1	16	15.4	16.1	18.4	19.9	20.4	17.1	15	14.5	16.1	15.1	13.6	11.2	15.9	15.4	12.6	12.2	12	12.1	15.5	13.5	13	13.1	13.5	14.6	13.6	12.9	11.3	10.1	9.7	12.3	7.4	5.1	7.2	11.7	11.7	11.5	12	9.7	9.5	9.3	11.9	10.7	9.5	7.3	7.8	9	12	10.9	9	3.7	0.9	3	6	2.9	0.8	0.5	3.5	5.4	5.1	2.9	-0.1	2.2	6.1	4.5	4.6	10.6	9.9	6.3	3.9	7.5	2.2	0	5.7	8	8	5.2	4.3	-2	-3.5	2.8	-1.5	-3.7	0.9	-1.5	-1.6	1.7	0.6	-1.3	0	-1.3	-1.4	1.7	-1.2	-1.7	-1.5	-5	-5.8	-7.4	-6.2	0.1	-3.5	-5.5	-5.1	-4.6	-3.6	-0.6	-3	-1	-1.7	-0.3	-2.6	2.2	0.5	-1.9	-4.1	-6	-5.1	-4.9	-7.5	-5.8	-2.2	-3.4	-2.6	-3.3	-5	-2.6	-4.7	-1.6	-2.4	-4.7	-6.8	-1.7	-4.5	-6.7	-9.4	-10.2	-9.7	-9.2	-7.6	-8.6	-6.1	-9.5	-6.7	-4.7	-4.9	-7.7	-8.7	-11.3	-13.8	-3	-4.7	-7	-10	-1.9	-4.2	0	0	0	0	0	0	5	0	0	2	4	5	5	2	0	0	0	3	0	0	42	1	2	10	0	0	23	107	18	0	11	0	2	0	0	0	0	20	0	6	56	0	0	0	0	0	0	15	0	0	0	0	0	1	2	7	0	0	0	0	0	8	0	7	17	0	0	0	0	0	0	0	6	0	0	0	0	7	38	0	23	0	0	0	0	0	0	8	0	1	7	59	19	0	0	0	0	0	0	0	0	1	0	39	11	0	0	24	22	0	0	2	0	0	17	3	37	0	0	0	0	0	0	0	27	1	0	9	1	0	0	4	46	0	0	0	10	0	18	0	0	0	0	0	0	0	0	0	0	0	0	0	1	1	0	3	18	28	0	0	15	1	0	9	1	1	8	2	0	0	0	0	2	11	0	1	0	0	0	0	0	0	32	0	1	0	2	1	0	1	48	0	0	0	0	3	2	0	0	0	0	0	15	2	0	1	0	0	1	0	0	0	0	0	0	0	0	2	6	0	0	10	1	0	0	0	0	0	0	0	0	0	0	0	0	0	0	1	0	0	4	0	0	0	0	2	13.6	12.4	15	14.9	15.3	15.9	16.5	11.2	10.2	13.3	14.7	15.6	16.7	18.3	18.2	17.6	18.1	18.5	16.8	18.6	20.1	13	16.1	21.5	19.5	18.5	19	22.3	19.3	19	19.7	18.7	20.2	19.2	18.1	18.2	17.3	19.5	17.3	16.7	18.1	18.3	18.1	19	18.4	18.6	22.5	24.3	24.7	23.2	24.4	23.9	22.8	23.5	23.8	24.3	21.9	22.9	24	23.5	23.7	23.5	23.8	24.1	24.4	24.7	25.5	23.6	21.9	19.2	18.7	17.9	20	20.2	20	20.6	22.5	24.1	24.5	21.4	20.6	21.9	18.9	19.1	20.8	22	21.4	21.2	16.9	16.3	16.1	17.1	20.5	21.8	22	22.1	20.3	16.1	16.6	17.6	18	18.4	14.9	17.3	17.2	14.4	14	12.9	15.7	16.8	15.8	15.1	15.8	16.4	17.8	15.8	16	15.5	12.7	14.3	15.7	12.1	9.8	11.3	13.9	14	12.6	13.4	13.4	12.8	13.5	14.6	13.3	12.4	10.8	11.6	12.6	14.1	13.9	11.6	8.8	7.4	9.1	11	9.2	7	8.4	8.6	9.3	10.6	9.6	6.5	8.8	12	9.3	10.3	13.8	12.7	10.4	9.7	12.1	10	5.8	9.6	13.1	12.7	11	10.9	5.2	5.1	6	5.1	5.5	8.7	6.3	7.2	7.4	5.7	5.6	5.8	6.8	6.5	8.85	6.1	5.5	5.1	3.8	4.2	4	4.4	9.4	5	3.7	4	5	5.8	6.4	5.7	5.7	5.8	5.6	6.1	8.3	7.6	4.7	3.6	4.6	4.7	4.4	3.3	5	5.3	4.2	5	3.9	4.1	4.7	5.6	5.3	3.4	3.5	4.1	5	4.8	3.9	3.3	3.1	3.6	3.5	3.7	4.6	4.3	3.5	3.7	4.4	4.4	4	4.1	2.4	3.3	5.1	3.5	3.3	3.9	4.2	4.3	7.7	10.55	7.81	6	5.6	8.36	5.75	5.74	7.98	6.83	3.25	1.67	1.48	4.79	5.18	6.66	4.15	5.62	7.61	4.78	1.74	6.13	6.29	3.22	3.31	5.32	2.7	1.82	1.47	5.26	4.42	6.94	5.13	5.82	5.72	6.52	6.52	2.07	5.37	2.92	0.91	3.13	4.43	6.18	6.01	8.49	6.63	4.31	6.79	8.1	8.04	8.35	5.29	5.63	5.86	2.3	6.71	8.03	10.42	10.11	8.36	7.43	4.81	7.39	6.34	6.6	7.52	10.01	7.23	9.23	10.6	10.88	9.3	8.93	9.48	9.78	7.7	3.99	4.98	6.19	6.82	6.53	7.7	7.83	7.63	6.61	8.44	2.62	5.63	4.34	3.15	1.55	2.45	4.96	7.48	7.03	4.57	6.29	7.22	6.96	5.67	2.63	6	1.35	3.18	5.73	5.87	3.4	2.25	5.17	6.45	4.52	3.7	4.5	1.21	1.58	0.51	2.92	3.92	2	2.02	3.07	3.86	3.68	0.59	1.68	5.47	3.22	3.11	3.29	3.12	3.24	0	1.63	2.77	2.8	2.38	1.99	0.41	3.77	2.99	3.25	3.1	2.84	2.05	2.88	2.55	4.1	3.83	3.61	2.19	2.79	1.57	1.57	2.9	2.31	0.51	1.14	2.38	1.94	2.21	2.7	3.81	0.56	1.21	2.38	0.48	0.82	2.06	2.32	3.61	2.16	2.98	1.25	1.17	0.76	2.83	3.21	2.53	2.68	1.56	1.69	0	2.32	1.46	1.19	1.59	0.92	1.31	1.66	0.55	2.26	2.02	1.89	1.38	1.36	1.68	1.31	1.36	1.94	2.31	1.48	1.51	0.82	1.73	2.29	1.29	2.21	1.89	1.78	1.61	0.99	2	1.81	2.3	2.28	2.26	2.25	2.17	2.58	2.09	1.14	0.85	0.96	1.14	0.98	1.18	1.01	1.32	1.31	1.04	1.13	1.15	1.73	2.61	1.24	1.76	1.41	0.89	0.98	0.79	1.7	1.94	1.3	2.37	0.78	63.9	54	65.8	71.3	73.2	65.5	74.2	66.1	56.1	66.1	81.9	90.3	91.8	79.2	77.8	72.5	81.4	76.7	68.8	79.5	92	67.9	71.9	87	85.5	77.7	87.6	92.5	92.9	78.3	81.7	72.9	79.7	76.7	76	73.6	72.6	90.4	76.3	85.1	95.2	85.4	80.3	75.5	75.4	68.7	77.2	84.9	78.4	74.1	75.2	74.1	81.2	80.7	80.2	91.4	76.6	74	69.7	69.9	73.9	76	83.2	76.5	79.4	78.9	77.2	70.2	75.2	67.5	63.8	62.2	68.2	69.3	67.8	67.8	74.5	85.8	83.1	77.6	75.1	77	71.1	70.9	73.2	76.9	71.7	89	75	79	83.6	91.7	89.3	81.5	74.6	75.9	81.6	71.9	69.7	71.6	76	87.5	71.3	92.8	84.4	71.6	70.4	79.1	87.5	76.5	71	76.9	81	78.5	93.6	90.9	96.9	84.2	76.4	87.7	88.6	79.7	71.7	75.4	95.9	89.3	69.7	80.6	81.2	79.6	81.2	81.9	100	88.4	79.6	80.6	84.1	87.6	97.2	75.5	74.6	69.5	74.6	79.5	81.8	70.8	76.7	67.7	70.8	74.6	81.4	70	84.9	88.4	76.2	81.7	96.5	91.8	81.4	83.4	84.6	78.8	60.3	94.5	91.6	84.2	95.8	93	71.6	68.8	62.4	70.2	64.8	87.4	84.3	90.4	72.4	64	68.9	68.4	81.3	79.4	100	72.4	79.1	81.1	70.5	82	75.3	72.6	94.5	68.9	64.7	67.9	78.4	81	79.3	81.4	80.8	74.9	70.8	80.5	84.6	90.2	73.1	61.1	78.1	68.1	70	64.9	75.6	84.3	67.8	73.4	62.9	64.3	67.6	71.3	70.9	56.9	62.6	78.3	85.5	83.3	77.3	77.2	72.5	78.1	72.6	73.9	81.6	79.2	75.3	68.1	62.8	78.1	69.4	74.4	72.9	77.2	86.6	67.4	63	75	64	84.6	26	23	43	59	53	40	46	42	34	42	59	75	79	55	46	52	68	42	39	53	67	45	39	67	62	40	57	73	81	61	60	54	50	42	41	34	35	75	58	63	82	68	63	58	55	40	46	48	49	42	44	43	60	55	63	71	38	38	40	38	43	46	62	51	44	51	41	43	50	44	40	32	48	38	42	41	59	70	57	49	46	50	37	42	41	49	48	72	45	65	73	84	71	58	56	50	62	48	51	42	43	59	45	72	57	35	33	34	65	49	43	50	52	47	75	74	76	62	38	66	70	45	42	40	84	74	43	56	42	51	48	59	94	64	56	52	59	62	81	40	43	31	34	51	50	40	42	32	36	30	55	38	69	53	25	47	82	86	60	43	58	39	26	57	77	70	71	75	41	40	39	41	20	61	54	70	45	39	36	34	52	48	69	29	45	39	37	45	36	44	61	41	36	35	45	52	44	47	54	36	43	51	61	71	44	30	45	32	38	30	42	65	43	45	36	24	37	44	39	40	40	49	62	55	61	50	44	42	45	45	55	61	57	32	43	54	35	45	49	43	67	46	35	37	36	60	1.73	2.54	2.54	3.15	2.74	2.64	2.03	3.76	2.23	1.83	1.52	1.22	1.42	1.93	2.03	2.34	1.73	1.52	1.63	1.22	1.93	2.03	1.83	1.52	1.12	2.03	1.73	1.12	2.64	2.23	1.63	2.74	1.42	1.63	2.13	2.64	2.44	1.42	3.25	3.35	1.83	2.03	3.25	2.95	2.95	2.44	2.44	1.93	2.03	1.93	2.03	1.63	1.93	2.54	1.83	1.63	2.03	1.73	1.83	1.63	1.63	1.52	1.73	1.22	1.42	2.34	1.93	1.73	2.95	2.13	2.34	1.83	1.42	2.44	2.84	2.44	1.52	2.44	2.34	1.93	1.52	2.84	2.74	1.83	1.63	1.52	1.63	2.84	3.15	1.42	0.91	1.12	1.42	1.22	1.22	1.32	2.95	2.54	1.83	1.73	1.52	2.23	1.52	1.32	3.35	2.54	2.95	3.45	3.86	2.23	1.12	0.81	1.32	1.52	1.22	2.44	3.86	3.05	2.64	1.42	1.52	3.35	2.74	1.83	2.84	3.86	2.74	1.52	1.32	2.64	1.32	2.03	2.03	2.34	2.95	2.54	0.81	2.03	1.83	2.03	2.84	2.54	2.03	1.52	2.23	3.05	2.64	2.23	2.74	1.73	2.84	2.03	1.73	1.73	1.83	1.52	1.32	3.05	3.15	2.23	1.42	2.34	1.52	2.34	1.12	2.64	1.42	3.56	3.45	1.93	2.03	2.34	2.03	1.83	2.23	1.32	1.42	1.42	1.93	2.64	2.54	1.73	1.02	1.83	1.83	1.52	2.13	1.32	2.13	1.12	1.42	1.63	1.12	1.12	1.32	0.81	1.52	1.83	2.44	2.03	2.54	1.63	1.22	2.95	1.93	1.42	1.12	1.93	2.03	2.13	1.42	2.54	2.03	2.03	2.74	2.54	2.34	1.42	2.54	2.54	2.44	1.93	2.03	1.93	2.74	3.25	2.64	2.44	2.34	1.73	1.32	3.25	2.64	2.54	1.63	2.64	1.63	2.74	1.12	2.03	1.63	1.52	1.63	1.73	2.13	1.52	3.05	3.05	4.06	4.06	4.06	4.06	4.06	5.08	5.08	3.05	4.06	3.05	2.03	4.06	4.06	4.06	3.05	3.05	3.05	5.08	3.05	4.06	3.05	3.05	3.05	3.05	3.05	2.03	4.06	3.05	3.05	5.08	4.06	3.05	4.06	5.08	4.06	3.05	6.09	5.08	3.05	4.06	5.08	5.08	5.08	4.06	5.08	4.06	4.06	4.06	4.06	3.05	4.06	4.06	3.05	3.05	4.06	3.05	4.06	3.05	3.05	3.05	3.05	3.05	4.06	4.06	4.06	3.05	5.08	3.05	4.06	3.05	4.06	4.06	4.06	4.06	2.03	4.06	4.06	4.06	3.05	4.06	4.06	3.05	2.03	3.05	3.05	6.09	4.06	4.06	2.03	3.05	4.06	3.05	3.05	2.03	4.06	4.06	3.05	3.05	3.05	5.08	3.05	3.05	5.08	5.08	5.08	5.08	6.09	4.06	3.05	2.03	3.05	3.05	3.05	5.08	8.13	5.08	4.06	2.03	4.06	6.09	4.06	4.06	5.08	5.08	4.06	3.05	3.05	5.08	4.06	5.08	3.05	4.06	5.08	4.06	3.05	4.06	4.06	4.06	4.06	4.06	4.06	3.05	5.08	4.06	5.08	4.06	5.08	3.05	5.08	4.06	4.06	5.08	3.05	3.05	3.05	5.08	5.08	4.06	4.06	5.08	4.06	4.06	2.03	4.06	3.05	6.09	6.09	4.06	4.06	5.08	5.08	5.08	6.09	3.05	4.06	3.05	3.05	4.06	5.08	4.06	2.03	3.05	3.05	4.06	5.08	2.03	5.08	3.05	4.06	3.05	3.05	3.05	4.06	3.05	3.05	4.06	4.06	4.06	5.08	3.05	4.06	6.09	4.06	4.06	3.05	4.06	4.06	4.06	4.06	4.06	4.06	4.06	4.06	4.06	4.06	3.05	4.06	4.06	6.09	6.09	4.06	4.06	4.06	5.08	4.06	5.08	5.08	3.05	3.05	5.08	5.08	5.08	4.06	5.08	4.06	5.08	2.03	3.05	4.06	3.05	4.06	4.06	4.06	4.06	3.8	6.1	2.6	4.7	7.1	3.4	3.2	7.8	11	6.2	0.9	0	0	2.6	0.7	6.5	0	3.9	4.7	1.8	0	4.3	5.2	0.5	0.6	3.5	0	0	0	5.6	0.8	7.6	4.3	1.6	2.2	7.5	7.4	0	9.2	0.1	0	0	0	10.2	9.9	10.7	7.4	0.3	8.7	8.1	10.3	9.5	1.7	2.9	2.7	0.7	9.5	9.4	8.3	9.6	8	5.7	0.6	6.9	7.8	7.7	7.9	7.8	10.6	7.4	7.7	7.4	3.9	9.3	10.2	8.1	0.7	0	1	9.4	8.3	7.9	9.9	10.6	7.5	6.1	2.8	1.9	6.6	0	0	0	0.3	3.3	5.7	6.3	4.1	9.6	6.7	7.5	4.9	1.1	7.5	0	4.5	8.8	8.4	0	2.7	9	8.7	2.1	5.4	6.7	0	0	0	6.7	5.8	0	0	8.6	8.8	4.1	0	0	8.5	1.7	4.3	7.4	4.8	1.7	0	3.3	8.2	3	0.9	3.5	0	8	6.6	9	6.8	5.7	7.2	8.9	8.6	8.5	8.6	8.2	0	8.6	0.1	6.3	6.7	1.6	0	0	6.7	8.1	2	5.4	8.7	0	0.3	1.7	0	0	3.4	7.1	3.6	7.1	7.9	1.4	7.1	1.2	2.8	4.5	5.2	7.9	7.7	7.2	0	7.6	2.9	3.6	1.4	4.9	6.2	5.4	0	6.3	6.1	7.7	5.7	3.5	5.4	7.2	5.9	7.5	6.4	7.3	2.2	2	1	8.1	6.3	7.4	5.1	8	6.8	7.7	8.1	5.2	8.1	8.1	7.8	7	2	2.1	7.7	4	0	6.7	6.9	8.2	8.2	8.2	8	8.2	3.3	6.5	7.5	8.3	4.6	8	7.8	0.5	0.1	6.8	0	2.1	1.1	5.4	5.7	0.1	180.2	219.4	160.2	196	236.8	174.3	171	249.1	303.5	222.2	132.5	56.7	56.8	161.5	129.4	227.8	56.9	183.8	197.4	148.3	56.9	190.7	205.9	126.3	127.9	177	56.9	56.9	56.9	212.4	131.1	246.1	190.2	144.4	154.5	244	242.2	56.6	272.4	118.4	56.4	56.3	56.2	288.3	283.1	296.3	240.4	120.5	261.9	251.5	288.3	274.5	143	163	159.3	125.5	273	270.9	252.1	273.5	246.4	207.5	121.8	226.8	241.4	239.3	242.2	240.1	286.2	232.5	237	231.6	173.1	262	276.3	241	118.5	51.5	122.6	260	241.3	234.1	266.2	276.9	225.6	202.2	148	132.9	208.3	48.9	48.7	48.5	104.5	152	189.6	198.4	162.8	249.1	202.4	214.2	172.5	112.2	211.5	45.4	163.2	228.9	221.7	44.3	132.4	227.8	222.2	121.1	170.2	188.9	42.3	42	41.7	184.9	170.6	40.8	40.5	208.5	210.2	141.1	39.3	39	201.1	103.5	139.4	182	144.6	100.5	36.9	121	187.2	115.2	85.9	120.2	35	178.4	158.6	189.1	159	143.6	161.9	182.7	177.6	175	175.1	168.8	31.4	171.3	65.1	140.6	144.5	81.5	29.7	29.5	140.2	155.8	82.8	121.9	159.4	27.9	60.6	76.1	27.2	26.9	93.4	134	94.2	132.2	140.1	68.2	129.6	65	81.8	99.4	106.2	134.1	131.2	125.2	23.9	128.1	78.8	85.6	62.6	98	110.8	102.2	22.8	110.4	108	123.7	103.3	81.1	99.7	117.3	104.2	119.8	108.7	117.4	67.1	65	55.1	124.8	107.1	117.9	95.3	123.9	112.2	121.1	125.2	96.8	125.6	125.9	123.2	115.3	65.9	67.1	123.2	86.6	22.6	114.4	116.8	130.5	131	131.6	130.2	132.9	82.9	116.6	127.6	136.7	98.5	135.1	133.8	56.6	52.7	125.5	25.4	75.8	65.4	113.4	117.6	55.8	4.145	5.95	4.424	4.774	5.089	4.837	3.829	5.699	6.225	4.613	2.447	1.073	1.083	3.472	3.118	5.115	1.747	3.801	4.404	2.964	1.266	4.131	4.366	2.54	2.387	3.879	1.435	1.159	1.288	4.534	2.841	5.741	3.82	3.308	3.657	5.521	5.352	1.232	5.918	2.735	1.017	1.595	2.295	6.362	6.19	6.766	5.533	2.838	5.844	5.779	6.554	6.077	3.368	4.028	3.722	2.425	5.868	5.953	6.146	6.309	5.536	4.631	2.853	4.785	5.006	5.496	5.553	5.748	6.656	5.598	6.079	5.632	4.185	6.24	6.858	6.068	3.172	1.785	3.094	5.362	4.895	5.447	6.106	5.768	4.832	4.252	3.758	2.724	4.723	1.534	1.137	0.896	1.9	2.986	3.964	4.093	3.682	5.144	4.277	4.364	3.402	2.16	3.881	0.832	3.264	4.558	4.679	1.886	2.562	4.315	3.831	2.035	2.726	3.238	0.734	0.978	0.725	3.229	3.134	0.889	0.911	3.497	3.488	2.347	0.633	1.161	3.934	1.75	2.02	2.964	2.056	1.868	0.345	1.632	2.805	1.965	1.111	1.678	0.43	2.687	2.445	2.669	2.187	1.842	1.92	2.586	2.298	2.637	2.762	2.256	1.112	2.015	0.85	1.456	1.79	1.091	0.327	0.661	1.928	1.651	1.019	1.638	1.873	0.357	0.585	1.255	0.266	0.533	1.495	1.357	1.599	1.393	1.615	0.643	0.949	0.401	1.025	1.203	1.209	1.613	1.116	0.945	0.066	1.168	0.692	0.569	0.801	0.48	0.797	0.652	0.21	0.972	0.76	0.768	0.598	0.425	0.698	0.71	0.782	0.97	1.193	0.711	0.475	0.474	0.721	0.95	0.524	1.034	0.888	0.996	0.695	0.705	1.033	0.853	1.379	1.303	1.205	0.889	1.044	1.316	1.223	0.594	0.394	0.617	0.846	0.903	0.919	0.806	0.93	0.812	0.483	0.957	0.92	1.218	1.11	1.016	1	0.865	0.395	0.775	0.361	0.79	0.88	0.832	1.36	0.434	14.20126304	14.21909897	14.23623945	14.25267279	14.26838764	14.28337299	14.29761822	14.31111313	14.32384794	14.33581335	14.34700053	14.35740117	14.36700749	14.37581225	14.38380879	14.39099106	14.39735359	14.40289154	14.40760071	14.41147756	14.41451918	14.41672337	14.41808856	14.41861389	14.41829917	14.41714489	14.41515222	14.41232303	14.40865983	14.40416581	14.39884481	14.39270134	14.3857405	14.37796805	14.36939033	14.36001426	14.34984735	14.33889762	14.32717366	14.31468451	14.30143973	14.28744931	14.27272368	14.25727367	14.24111047	14.22424563	14.20669103	14.18845883	14.16956147	14.15001161	14.12982214	14.10900612	14.08757679	14.06554749	14.04293169	14.01974295	13.99599486	13.97170105	13.94687517	13.92153087	13.89568173	13.86934131	13.84252309	13.81524045	13.78750668	13.75933492	13.7307382	13.70172938	13.67232116	13.64252606	13.61235642	13.58182437	13.55094183	13.51972052	13.48817192	13.45630731	13.4241377	13.39167389	13.35892643	13.32590563	13.29262154	13.25908399	13.22530256	13.19128656	13.15704508	13.12258697	13.08792082	13.05305501	13.01799768	12.98275673	12.94733985	12.91175452	12.87600797	12.84010728	12.8040593	12.76787068	12.7315479	12.69509726	12.6585249	12.62183678	12.58503872	12.5481364	12.51113535	12.47404099	12.43685862	12.39959341	12.36225048	12.32483482	12.28735136	12.24980496	12.21220042	12.17454251	12.13683595	12.09908543	12.06129562	12.02347121	11.98561688	11.94773732	11.90983727	11.87192148	11.83399478	11.79606204	11.7581282	11.7201983	11.68227745	11.64437088	11.60648394	11.56862208	11.53079092	11.4929962	11.45524382	11.41753986	11.37989058	11.34230241	11.304782	11.26733618	11.22997203	11.19269684	11.15551813	11.11844368	11.08148151	11.04463991	11.00792744	10.97135292	10.93492549	10.89865454	10.86254979	10.82662123	10.79087917	10.75533425	10.71999739	10.68487984	10.64999318	10.61534929	10.58096039	10.54683899	10.51299796	10.47945043	10.44620989	10.4132901	10.38070514	10.34846937	10.31659744	10.28510427	10.25400504	10.22331517	10.19305035	10.16322644	10.13385954	10.10496592	10.07656201	10.04866439	10.02128976	9.994454911	9.968176705	9.942472049	9.917357864	9.892851057	9.868968487	9.845726938	9.82314308	9.801233441	9.780014367	9.759501992	9.739712195	9.720660568	9.702362378	9.68483253	9.668085529	9.652135442	9.636995864	9.622679878	9.609200024	9.59656826	9.584795929	9.573893729	9.56387168	9.554739095	9.546504549	9.539175858	9.532760055	9.527263362	9.522691178	9.519048058	9.5163377	9.514562934	9.51372571	9.513827095	9.514867271	9.516845527	9.519760272	9.52360903	9.528388456	9.53409434	9.540721627	9.548264425	9.556716033	9.566068953	9.576314918	9.587444917	9.599449219	9.612317406	9.6260384	9.640600498	9.655991403	9.672198259	9.689207688	9.707005822	9.725578345	9.744910526	9.764987256	9.785793088	9.807312273	9.829528794	9.852426406	9.875988671	9.900198992	9.925040645	9.950496819	9.976550641	10.00318521	10.03038363	10.05812904	10.08640463	10.11519366	10.14447954
23806	F24_ES	F24	1996	V214	30.6	99	38.7	39.5	68	150	75_16.7_1	3.6_NA_7.2	18.5	19.7	19.6	18.2	18.2	20.6	19.2	14.9	16	17.6	15.8	15.2	16	19.8	20	20.6	19.2	20.5	20.7	20	18.9	16.8	19.3	20.9	19.6	20.3	18.8	20.5	18.1	20.6	20.5	21.5	21.3	21.1	20.3	20.9	20.3	18.7	19.5	17.2	16.7	18.6	19.4	21.2	20.7	22.4	23.6	23.3	24.9	24.8	25.4	25.3	23	23.6	23.9	22.1	23.3	24.6	26.4	26	25.2	24.6	23.3	24.9	24.5	24.8	25.7	26	23.6	23.2	23.7	23.4	23.7	23.6	23.8	24.3	24.2	23	23.8	22.7	22.6	23.2	22.1	22.3	23.2	23.3	24	20.3	19.4	18	16.9	16.4	19.7	22.2	23.8	23.6	21	19.3	20.3	20.8	20.2	18.3	18.2	16.4	17.8	17.6	17.4	14.3	15.8	19	19.2	17.2	17.1	18.2	16.7	15.3	14.5	16.2	14.6	14.3	15.6	13.2	11.6	13	12.5	13.7	15.9	14.6	14.5	14.1	14.6	15.7	11.2	12	11.5	12.4	13	14.1	12.3	13.4	9.4	7.9	9.9	11.8	8.7	6.8	8.3	10.5	11	12.2	9.4	5.9	7.5	11.5	9.9	10.4	12.3	11.8	10.6	9.2	12.3	10.5	6.4	7.2	12.3	13.1	9	9.3	2.4	2.7	6.4	2.4	4.6	6.9	2.8	3.7	7.3	5.3	4	4.6	4.4	4.1	5.2	4.5	1.8	0.4	-1.7	-2.4	-1.9	-0.1	6.9	2.4	-0.9	-0.5	0.6	2.2	3.9	1.9	2	3.3	3.6	3	6.7	4.5	0.7	-0.5	-0.5	1.7	0.4	-2.5	1.1	0.4	0.2	1.5	0.2	0.6	1.8	3.5	2.8	-0.3	-1.2	-2.1	-0.6	-0.8	-2.6	-4.8	-4.8	-3.8	-3.2	-2.7	-1.1	-1.6	-3.7	-1.6	1.9	-1.1	-0.8	-1.4	-8.2	-4.8	-0.5	-2.2	-2.1	-2.2	1	-2.5	24.4	26.7	24.8	23.4	23.3	28.3	25.6	21.3	23.9	23.7	20.6	16.9	18.3	25.7	25.5	26.4	22.8	27.3	28.5	26.1	20.5	21.1	26.3	24.7	22.6	25.8	24.8	23.6	20.9	25.5	25.1	25.3	27.3	27.1	26.8	29.3	28.4	20.3	24.8	21.2	18.3	23	22.9	26.7	27	31.1	31.4	29.8	31.4	31.4	33	33	26.5	29.9	28.3	24.4	30.4	31.5	32.3	31.6	31.8	32	29	30.9	30.5	30.6	32.5	32.3	28.4	29.5	30.4	29.2	29.2	29.9	29.8	31.4	28.3	26.2	27.8	28.9	28.3	29.1	29.3	29.6	29.9	28.9	28.9	24.4	24.6	20.5	17.9	17.5	24.4	27.5	28.7	29.2	24.9	25.1	26.5	27.6	26.3	22.2	25.3	17.3	22.5	24.9	25.3	17.1	20.6	24.4	25.2	22.7	24.3	24.5	18.8	17.5	16.7	22.3	21.1	18.3	18.6	18.5	19.1	19.7	13.6	15.5	21.5	20.2	21.6	20.9	21.6	20.1	11.9	16	17	17.3	17.9	18.1	13.7	19.4	14.1	16.7	19	18	12.5	15.6	17.8	19.3	19	21.9	13.8	13.7	11.4	19.3	20.2	18	15.7	16	15	16.9	17	17.2	13.1	8.1	15.7	15.7	11.7	12.9	5.5	10.8	10.4	7.3	11.5	10	9	7.7	13.5	11.1	10	12.9	11.8	11.7	7.8	11.2	6.8	4.3	1.2	2.8	6	5.1	12.3	6.4	4.6	6.3	6.8	8.6	10.4	8	7.5	11.4	9	10.7	12.3	7.8	3.8	5.1	5.6	7.3	3.3	4.5	8.8	3.5	5.8	8.8	6.8	9.7	10.1	10.9	8.8	2.5	1.9	1.8	0.6	4.5	0.8	0.3	1.4	3.6	2.9	3.7	4.9	0.5	2.1	5.5	6.9	2	6.2	2.4	-4.3	2.4	1.8	0.1	2.1	4	4.9	-0.8	12.6	14.1	14.9	13.8	13.1	15.8	12.8	10	6.8	13.8	13.4	13.2	14.4	15.6	16.2	16	16.1	15.7	13	15.3	15.7	13.6	11.3	18.5	16.4	15.5	15.7	16.3	15	15.5	16.9	17.4	17	16.3	14.6	15.4	14	15.8	14.9	13.4	15.8	16.3	17.5	16.4	15.5	14.7	16.9	19.1	19.1	20	18.3	18.9	19.4	20.8	20.2	19	17.6	18.7	21.2	22	19.7	20.1	19.2	21.1	20.5	20.4	20.9	21.2	19.4	18.4	19.9	19.1	20	18.5	18	18.1	21.5	21.3	19.2	16.9	18.4	19.2	16.7	15.5	19.7	18.5	20.4	17.5	16.2	16.1	16	15.4	16.1	18.4	19.9	20.4	17.1	15	14.5	16.1	15.1	13.6	11.2	15.9	15.4	12.6	12.2	12	12.1	15.5	13.5	13	13.1	13.5	14.6	13.6	12.9	11.3	10.1	9.7	12.3	7.4	5.1	7.2	11.7	11.7	11.5	12	9.7	9.5	9.3	11.9	10.7	9.5	7.3	7.8	9	12	10.9	9	3.7	0.9	3	6	2.9	0.8	0.5	3.5	5.4	5.1	2.9	-0.1	2.2	6.1	4.5	4.6	10.6	9.9	6.3	3.9	7.5	2.2	0	5.7	8	8	5.2	4.3	-2	-3.5	2.8	-1.5	-3.7	0.9	-1.5	-1.6	1.7	0.6	-1.3	0	-1.3	-1.4	1.7	-1.2	-1.7	-1.5	-5	-5.8	-7.4	-6.2	0.1	-3.5	-5.5	-5.1	-4.6	-3.6	-0.6	-3	-1	-1.7	-0.3	-2.6	2.2	0.5	-1.9	-4.1	-6	-5.1	-4.9	-7.5	-5.8	-2.2	-3.4	-2.6	-3.3	-5	-2.6	-4.7	-1.6	-2.4	-4.7	-6.8	-1.7	-4.5	-6.7	-9.4	-10.2	-9.7	-9.2	-7.6	-8.6	-6.1	-9.5	-6.7	-4.7	-4.9	-7.7	-8.7	-11.3	-13.8	-3	-4.7	-7	-10	-1.9	-4.2	0	0	0	0	0	0	5	0	0	2	4	5	5	2	0	0	0	3	0	0	42	1	2	10	0	0	23	107	18	0	11	0	2	0	0	0	0	20	0	6	56	0	0	0	0	0	0	15	0	0	0	0	0	1	2	7	0	0	0	0	0	8	0	7	17	0	0	0	0	0	0	0	6	0	0	0	0	7	38	0	23	0	0	0	0	0	0	8	0	1	7	59	19	0	0	0	0	0	0	0	0	1	0	39	11	0	0	24	22	0	0	2	0	0	17	3	37	0	0	0	0	0	0	0	27	1	0	9	1	0	0	4	46	0	0	0	10	0	18	0	0	0	0	0	0	0	0	0	0	0	0	0	1	1	0	3	18	28	0	0	15	1	0	9	1	1	8	2	0	0	0	0	2	11	0	1	0	0	0	0	0	0	32	0	1	0	2	1	0	1	48	0	0	0	0	3	2	0	0	0	0	0	15	2	0	1	0	0	1	0	0	0	0	0	0	0	0	2	6	0	0	10	1	0	0	0	0	0	0	0	0	0	0	0	0	0	0	1	0	0	4	0	0	0	0	2	13.6	12.4	15	14.9	15.3	15.9	16.5	11.2	10.2	13.3	14.7	15.6	16.7	18.3	18.2	17.6	18.1	18.5	16.8	18.6	20.1	13	16.1	21.5	19.5	18.5	19	22.3	19.3	19	19.7	18.7	20.2	19.2	18.1	18.2	17.3	19.5	17.3	16.7	18.1	18.3	18.1	19	18.4	18.6	22.5	24.3	24.7	23.2	24.4	23.9	22.8	23.5	23.8	24.3	21.9	22.9	24	23.5	23.7	23.5	23.8	24.1	24.4	24.7	25.5	23.6	21.9	19.2	18.7	17.9	20	20.2	20	20.6	22.5	24.1	24.5	21.4	20.6	21.9	18.9	19.1	20.8	22	21.4	21.2	16.9	16.3	16.1	17.1	20.5	21.8	22	22.1	20.3	16.1	16.6	17.6	18	18.4	14.9	17.3	17.2	14.4	14	12.9	15.7	16.8	15.8	15.1	15.8	16.4	17.8	15.8	16	15.5	12.7	14.3	15.7	12.1	9.8	11.3	13.9	14	12.6	13.4	13.4	12.8	13.5	14.6	13.3	12.4	10.8	11.6	12.6	14.1	13.9	11.6	8.8	7.4	9.1	11	9.2	7	8.4	8.6	9.3	10.6	9.6	6.5	8.8	12	9.3	10.3	13.8	12.7	10.4	9.7	12.1	10	5.8	9.6	13.1	12.7	11	10.9	5.2	5.1	6	5.1	5.5	8.7	6.3	7.2	7.4	5.7	5.6	5.8	6.8	6.5	8.85	6.1	5.5	5.1	3.8	4.2	4	4.4	9.4	5	3.7	4	5	5.8	6.4	5.7	5.7	5.8	5.6	6.1	8.3	7.6	4.7	3.6	4.6	4.7	4.4	3.3	5	5.3	4.2	5	3.9	4.1	4.7	5.6	5.3	3.4	3.5	4.1	5	4.8	3.9	3.3	3.1	3.6	3.5	3.7	4.6	4.3	3.5	3.7	4.4	4.4	4	4.1	2.4	3.3	5.1	3.5	3.3	3.9	4.2	4.3	7.7	10.55	7.81	6	5.6	8.36	5.75	5.74	7.98	6.83	3.25	1.67	1.48	4.79	5.18	6.66	4.15	5.62	7.61	4.78	1.74	6.13	6.29	3.22	3.31	5.32	2.7	1.82	1.47	5.26	4.42	6.94	5.13	5.82	5.72	6.52	6.52	2.07	5.37	2.92	0.91	3.13	4.43	6.18	6.01	8.49	6.63	4.31	6.79	8.1	8.04	8.35	5.29	5.63	5.86	2.3	6.71	8.03	10.42	10.11	8.36	7.43	4.81	7.39	6.34	6.6	7.52	10.01	7.23	9.23	10.6	10.88	9.3	8.93	9.48	9.78	7.7	3.99	4.98	6.19	6.82	6.53	7.7	7.83	7.63	6.61	8.44	2.62	5.63	4.34	3.15	1.55	2.45	4.96	7.48	7.03	4.57	6.29	7.22	6.96	5.67	2.63	6	1.35	3.18	5.73	5.87	3.4	2.25	5.17	6.45	4.52	3.7	4.5	1.21	1.58	0.51	2.92	3.92	2	2.02	3.07	3.86	3.68	0.59	1.68	5.47	3.22	3.11	3.29	3.12	3.24	0	1.63	2.77	2.8	2.38	1.99	0.41	3.77	2.99	3.25	3.1	2.84	2.05	2.88	2.55	4.1	3.83	3.61	2.19	2.79	1.57	1.57	2.9	2.31	0.51	1.14	2.38	1.94	2.21	2.7	3.81	0.56	1.21	2.38	0.48	0.82	2.06	2.32	3.61	2.16	2.98	1.25	1.17	0.76	2.83	3.21	2.53	2.68	1.56	1.69	0	2.32	1.46	1.19	1.59	0.92	1.31	1.66	0.55	2.26	2.02	1.89	1.38	1.36	1.68	1.31	1.36	1.94	2.31	1.48	1.51	0.82	1.73	2.29	1.29	2.21	1.89	1.78	1.61	0.99	2	1.81	2.3	2.28	2.26	2.25	2.17	2.58	2.09	1.14	0.85	0.96	1.14	0.98	1.18	1.01	1.32	1.31	1.04	1.13	1.15	1.73	2.61	1.24	1.76	1.41	0.89	0.98	0.79	1.7	1.94	1.3	2.37	0.78	63.9	54	65.8	71.3	73.2	65.5	74.2	66.1	56.1	66.1	81.9	90.3	91.8	79.2	77.8	72.5	81.4	76.7	68.8	79.5	92	67.9	71.9	87	85.5	77.7	87.6	92.5	92.9	78.3	81.7	72.9	79.7	76.7	76	73.6	72.6	90.4	76.3	85.1	95.2	85.4	80.3	75.5	75.4	68.7	77.2	84.9	78.4	74.1	75.2	74.1	81.2	80.7	80.2	91.4	76.6	74	69.7	69.9	73.9	76	83.2	76.5	79.4	78.9	77.2	70.2	75.2	67.5	63.8	62.2	68.2	69.3	67.8	67.8	74.5	85.8	83.1	77.6	75.1	77	71.1	70.9	73.2	76.9	71.7	89	75	79	83.6	91.7	89.3	81.5	74.6	75.9	81.6	71.9	69.7	71.6	76	87.5	71.3	92.8	84.4	71.6	70.4	79.1	87.5	76.5	71	76.9	81	78.5	93.6	90.9	96.9	84.2	76.4	87.7	88.6	79.7	71.7	75.4	95.9	89.3	69.7	80.6	81.2	79.6	81.2	81.9	100	88.4	79.6	80.6	84.1	87.6	97.2	75.5	74.6	69.5	74.6	79.5	81.8	70.8	76.7	67.7	70.8	74.6	81.4	70	84.9	88.4	76.2	81.7	96.5	91.8	81.4	83.4	84.6	78.8	60.3	94.5	91.6	84.2	95.8	93	71.6	68.8	62.4	70.2	64.8	87.4	84.3	90.4	72.4	64	68.9	68.4	81.3	79.4	100	72.4	79.1	81.1	70.5	82	75.3	72.6	94.5	68.9	64.7	67.9	78.4	81	79.3	81.4	80.8	74.9	70.8	80.5	84.6	90.2	73.1	61.1	78.1	68.1	70	64.9	75.6	84.3	67.8	73.4	62.9	64.3	67.6	71.3	70.9	56.9	62.6	78.3	85.5	83.3	77.3	77.2	72.5	78.1	72.6	73.9	81.6	79.2	75.3	68.1	62.8	78.1	69.4	74.4	72.9	77.2	86.6	67.4	63	75	64	84.6	26	23	43	59	53	40	46	42	34	42	59	75	79	55	46	52	68	42	39	53	67	45	39	67	62	40	57	73	81	61	60	54	50	42	41	34	35	75	58	63	82	68	63	58	55	40	46	48	49	42	44	43	60	55	63	71	38	38	40	38	43	46	62	51	44	51	41	43	50	44	40	32	48	38	42	41	59	70	57	49	46	50	37	42	41	49	48	72	45	65	73	84	71	58	56	50	62	48	51	42	43	59	45	72	57	35	33	34	65	49	43	50	52	47	75	74	76	62	38	66	70	45	42	40	84	74	43	56	42	51	48	59	94	64	56	52	59	62	81	40	43	31	34	51	50	40	42	32	36	30	55	38	69	53	25	47	82	86	60	43	58	39	26	57	77	70	71	75	41	40	39	41	20	61	54	70	45	39	36	34	52	48	69	29	45	39	37	45	36	44	61	41	36	35	45	52	44	47	54	36	43	51	61	71	44	30	45	32	38	30	42	65	43	45	36	24	37	44	39	40	40	49	62	55	61	50	44	42	45	45	55	61	57	32	43	54	35	45	49	43	67	46	35	37	36	60	1.73	2.54	2.54	3.15	2.74	2.64	2.03	3.76	2.23	1.83	1.52	1.22	1.42	1.93	2.03	2.34	1.73	1.52	1.63	1.22	1.93	2.03	1.83	1.52	1.12	2.03	1.73	1.12	2.64	2.23	1.63	2.74	1.42	1.63	2.13	2.64	2.44	1.42	3.25	3.35	1.83	2.03	3.25	2.95	2.95	2.44	2.44	1.93	2.03	1.93	2.03	1.63	1.93	2.54	1.83	1.63	2.03	1.73	1.83	1.63	1.63	1.52	1.73	1.22	1.42	2.34	1.93	1.73	2.95	2.13	2.34	1.83	1.42	2.44	2.84	2.44	1.52	2.44	2.34	1.93	1.52	2.84	2.74	1.83	1.63	1.52	1.63	2.84	3.15	1.42	0.91	1.12	1.42	1.22	1.22	1.32	2.95	2.54	1.83	1.73	1.52	2.23	1.52	1.32	3.35	2.54	2.95	3.45	3.86	2.23	1.12	0.81	1.32	1.52	1.22	2.44	3.86	3.05	2.64	1.42	1.52	3.35	2.74	1.83	2.84	3.86	2.74	1.52	1.32	2.64	1.32	2.03	2.03	2.34	2.95	2.54	0.81	2.03	1.83	2.03	2.84	2.54	2.03	1.52	2.23	3.05	2.64	2.23	2.74	1.73	2.84	2.03	1.73	1.73	1.83	1.52	1.32	3.05	3.15	2.23	1.42	2.34	1.52	2.34	1.12	2.64	1.42	3.56	3.45	1.93	2.03	2.34	2.03	1.83	2.23	1.32	1.42	1.42	1.93	2.64	2.54	1.73	1.02	1.83	1.83	1.52	2.13	1.32	2.13	1.12	1.42	1.63	1.12	1.12	1.32	0.81	1.52	1.83	2.44	2.03	2.54	1.63	1.22	2.95	1.93	1.42	1.12	1.93	2.03	2.13	1.42	2.54	2.03	2.03	2.74	2.54	2.34	1.42	2.54	2.54	2.44	1.93	2.03	1.93	2.74	3.25	2.64	2.44	2.34	1.73	1.32	3.25	2.64	2.54	1.63	2.64	1.63	2.74	1.12	2.03	1.63	1.52	1.63	1.73	2.13	1.52	3.05	3.05	4.06	4.06	4.06	4.06	4.06	5.08	5.08	3.05	4.06	3.05	2.03	4.06	4.06	4.06	3.05	3.05	3.05	5.08	3.05	4.06	3.05	3.05	3.05	3.05	3.05	2.03	4.06	3.05	3.05	5.08	4.06	3.05	4.06	5.08	4.06	3.05	6.09	5.08	3.05	4.06	5.08	5.08	5.08	4.06	5.08	4.06	4.06	4.06	4.06	3.05	4.06	4.06	3.05	3.05	4.06	3.05	4.06	3.05	3.05	3.05	3.05	3.05	4.06	4.06	4.06	3.05	5.08	3.05	4.06	3.05	4.06	4.06	4.06	4.06	2.03	4.06	4.06	4.06	3.05	4.06	4.06	3.05	2.03	3.05	3.05	6.09	4.06	4.06	2.03	3.05	4.06	3.05	3.05	2.03	4.06	4.06	3.05	3.05	3.05	5.08	3.05	3.05	5.08	5.08	5.08	5.08	6.09	4.06	3.05	2.03	3.05	3.05	3.05	5.08	8.13	5.08	4.06	2.03	4.06	6.09	4.06	4.06	5.08	5.08	4.06	3.05	3.05	5.08	4.06	5.08	3.05	4.06	5.08	4.06	3.05	4.06	4.06	4.06	4.06	4.06	4.06	3.05	5.08	4.06	5.08	4.06	5.08	3.05	5.08	4.06	4.06	5.08	3.05	3.05	3.05	5.08	5.08	4.06	4.06	5.08	4.06	4.06	2.03	4.06	3.05	6.09	6.09	4.06	4.06	5.08	5.08	5.08	6.09	3.05	4.06	3.05	3.05	4.06	5.08	4.06	2.03	3.05	3.05	4.06	5.08	2.03	5.08	3.05	4.06	3.05	3.05	3.05	4.06	3.05	3.05	4.06	4.06	4.06	5.08	3.05	4.06	6.09	4.06	4.06	3.05	4.06	4.06	4.06	4.06	4.06	4.06	4.06	4.06	4.06	4.06	3.05	4.06	4.06	6.09	6.09	4.06	4.06	4.06	5.08	4.06	5.08	5.08	3.05	3.05	5.08	5.08	5.08	4.06	5.08	4.06	5.08	2.03	3.05	4.06	3.05	4.06	4.06	4.06	4.06	3.8	6.1	2.6	4.7	7.1	3.4	3.2	7.8	11	6.2	0.9	0	0	2.6	0.7	6.5	0	3.9	4.7	1.8	0	4.3	5.2	0.5	0.6	3.5	0	0	0	5.6	0.8	7.6	4.3	1.6	2.2	7.5	7.4	0	9.2	0.1	0	0	0	10.2	9.9	10.7	7.4	0.3	8.7	8.1	10.3	9.5	1.7	2.9	2.7	0.7	9.5	9.4	8.3	9.6	8	5.7	0.6	6.9	7.8	7.7	7.9	7.8	10.6	7.4	7.7	7.4	3.9	9.3	10.2	8.1	0.7	0	1	9.4	8.3	7.9	9.9	10.6	7.5	6.1	2.8	1.9	6.6	0	0	0	0.3	3.3	5.7	6.3	4.1	9.6	6.7	7.5	4.9	1.1	7.5	0	4.5	8.8	8.4	0	2.7	9	8.7	2.1	5.4	6.7	0	0	0	6.7	5.8	0	0	8.6	8.8	4.1	0	0	8.5	1.7	4.3	7.4	4.8	1.7	0	3.3	8.2	3	0.9	3.5	0	8	6.6	9	6.8	5.7	7.2	8.9	8.6	8.5	8.6	8.2	0	8.6	0.1	6.3	6.7	1.6	0	0	6.7	8.1	2	5.4	8.7	0	0.3	1.7	0	0	3.4	7.1	3.6	7.1	7.9	1.4	7.1	1.2	2.8	4.5	5.2	7.9	7.7	7.2	0	7.6	2.9	3.6	1.4	4.9	6.2	5.4	0	6.3	6.1	7.7	5.7	3.5	5.4	7.2	5.9	7.5	6.4	7.3	2.2	2	1	8.1	6.3	7.4	5.1	8	6.8	7.7	8.1	5.2	8.1	8.1	7.8	7	2	2.1	7.7	4	0	6.7	6.9	8.2	8.2	8.2	8	8.2	3.3	6.5	7.5	8.3	4.6	8	7.8	0.5	0.1	6.8	0	2.1	1.1	5.4	5.7	0.1	180.2	219.4	160.2	196	236.8	174.3	171	249.1	303.5	222.2	132.5	56.7	56.8	161.5	129.4	227.8	56.9	183.8	197.4	148.3	56.9	190.7	205.9	126.3	127.9	177	56.9	56.9	56.9	212.4	131.1	246.1	190.2	144.4	154.5	244	242.2	56.6	272.4	118.4	56.4	56.3	56.2	288.3	283.1	296.3	240.4	120.5	261.9	251.5	288.3	274.5	143	163	159.3	125.5	273	270.9	252.1	273.5	246.4	207.5	121.8	226.8	241.4	239.3	242.2	240.1	286.2	232.5	237	231.6	173.1	262	276.3	241	118.5	51.5	122.6	260	241.3	234.1	266.2	276.9	225.6	202.2	148	132.9	208.3	48.9	48.7	48.5	104.5	152	189.6	198.4	162.8	249.1	202.4	214.2	172.5	112.2	211.5	45.4	163.2	228.9	221.7	44.3	132.4	227.8	222.2	121.1	170.2	188.9	42.3	42	41.7	184.9	170.6	40.8	40.5	208.5	210.2	141.1	39.3	39	201.1	103.5	139.4	182	144.6	100.5	36.9	121	187.2	115.2	85.9	120.2	35	178.4	158.6	189.1	159	143.6	161.9	182.7	177.6	175	175.1	168.8	31.4	171.3	65.1	140.6	144.5	81.5	29.7	29.5	140.2	155.8	82.8	121.9	159.4	27.9	60.6	76.1	27.2	26.9	93.4	134	94.2	132.2	140.1	68.2	129.6	65	81.8	99.4	106.2	134.1	131.2	125.2	23.9	128.1	78.8	85.6	62.6	98	110.8	102.2	22.8	110.4	108	123.7	103.3	81.1	99.7	117.3	104.2	119.8	108.7	117.4	67.1	65	55.1	124.8	107.1	117.9	95.3	123.9	112.2	121.1	125.2	96.8	125.6	125.9	123.2	115.3	65.9	67.1	123.2	86.6	22.6	114.4	116.8	130.5	131	131.6	130.2	132.9	82.9	116.6	127.6	136.7	98.5	135.1	133.8	56.6	52.7	125.5	25.4	75.8	65.4	113.4	117.6	55.8	4.145	5.95	4.424	4.774	5.089	4.837	3.829	5.699	6.225	4.613	2.447	1.073	1.083	3.472	3.118	5.115	1.747	3.801	4.404	2.964	1.266	4.131	4.366	2.54	2.387	3.879	1.435	1.159	1.288	4.534	2.841	5.741	3.82	3.308	3.657	5.521	5.352	1.232	5.918	2.735	1.017	1.595	2.295	6.362	6.19	6.766	5.533	2.838	5.844	5.779	6.554	6.077	3.368	4.028	3.722	2.425	5.868	5.953	6.146	6.309	5.536	4.631	2.853	4.785	5.006	5.496	5.553	5.748	6.656	5.598	6.079	5.632	4.185	6.24	6.858	6.068	3.172	1.785	3.094	5.362	4.895	5.447	6.106	5.768	4.832	4.252	3.758	2.724	4.723	1.534	1.137	0.896	1.9	2.986	3.964	4.093	3.682	5.144	4.277	4.364	3.402	2.16	3.881	0.832	3.264	4.558	4.679	1.886	2.562	4.315	3.831	2.035	2.726	3.238	0.734	0.978	0.725	3.229	3.134	0.889	0.911	3.497	3.488	2.347	0.633	1.161	3.934	1.75	2.02	2.964	2.056	1.868	0.345	1.632	2.805	1.965	1.111	1.678	0.43	2.687	2.445	2.669	2.187	1.842	1.92	2.586	2.298	2.637	2.762	2.256	1.112	2.015	0.85	1.456	1.79	1.091	0.327	0.661	1.928	1.651	1.019	1.638	1.873	0.357	0.585	1.255	0.266	0.533	1.495	1.357	1.599	1.393	1.615	0.643	0.949	0.401	1.025	1.203	1.209	1.613	1.116	0.945	0.066	1.168	0.692	0.569	0.801	0.48	0.797	0.652	0.21	0.972	0.76	0.768	0.598	0.425	0.698	0.71	0.782	0.97	1.193	0.711	0.475	0.474	0.721	0.95	0.524	1.034	0.888	0.996	0.695	0.705	1.033	0.853	1.379	1.303	1.205	0.889	1.044	1.316	1.223	0.594	0.394	0.617	0.846	0.903	0.919	0.806	0.93	0.812	0.483	0.957	0.92	1.218	1.11	1.016	1	0.865	0.395	0.775	0.361	0.79	0.88	0.832	1.36	0.434	14.20126304	14.21909897	14.23623945	14.25267279	14.26838764	14.28337299	14.29761822	14.31111313	14.32384794	14.33581335	14.34700053	14.35740117	14.36700749	14.37581225	14.38380879	14.39099106	14.39735359	14.40289154	14.40760071	14.41147756	14.41451918	14.41672337	14.41808856	14.41861389	14.41829917	14.41714489	14.41515222	14.41232303	14.40865983	14.40416581	14.39884481	14.39270134	14.3857405	14.37796805	14.36939033	14.36001426	14.34984735	14.33889762	14.32717366	14.31468451	14.30143973	14.28744931	14.27272368	14.25727367	14.24111047	14.22424563	14.20669103	14.18845883	14.16956147	14.15001161	14.12982214	14.10900612	14.08757679	14.06554749	14.04293169	14.01974295	13.99599486	13.97170105	13.94687517	13.92153087	13.89568173	13.86934131	13.84252309	13.81524045	13.78750668	13.75933492	13.7307382	13.70172938	13.67232116	13.64252606	13.61235642	13.58182437	13.55094183	13.51972052	13.48817192	13.45630731	13.4241377	13.39167389	13.35892643	13.32590563	13.29262154	13.25908399	13.22530256	13.19128656	13.15704508	13.12258697	13.08792082	13.05305501	13.01799768	12.98275673	12.94733985	12.91175452	12.87600797	12.84010728	12.8040593	12.76787068	12.7315479	12.69509726	12.6585249	12.62183678	12.58503872	12.5481364	12.51113535	12.47404099	12.43685862	12.39959341	12.36225048	12.32483482	12.28735136	12.24980496	12.21220042	12.17454251	12.13683595	12.09908543	12.06129562	12.02347121	11.98561688	11.94773732	11.90983727	11.87192148	11.83399478	11.79606204	11.7581282	11.7201983	11.68227745	11.64437088	11.60648394	11.56862208	11.53079092	11.4929962	11.45524382	11.41753986	11.37989058	11.34230241	11.304782	11.26733618	11.22997203	11.19269684	11.15551813	11.11844368	11.08148151	11.04463991	11.00792744	10.97135292	10.93492549	10.89865454	10.86254979	10.82662123	10.79087917	10.75533425	10.71999739	10.68487984	10.64999318	10.61534929	10.58096039	10.54683899	10.51299796	10.47945043	10.44620989	10.4132901	10.38070514	10.34846937	10.31659744	10.28510427	10.25400504	10.22331517	10.19305035	10.16322644	10.13385954	10.10496592	10.07656201	10.04866439	10.02128976	9.994454911	9.968176705	9.942472049	9.917357864	9.892851057	9.868968487	9.845726938	9.82314308	9.801233441	9.780014367	9.759501992	9.739712195	9.720660568	9.702362378	9.68483253	9.668085529	9.652135442	9.636995864	9.622679878	9.609200024	9.59656826	9.584795929	9.573893729	9.56387168	9.554739095	9.546504549	9.539175858	9.532760055	9.527263362	9.522691178	9.519048058	9.5163377	9.514562934	9.51372571	9.513827095	9.514867271	9.516845527	9.519760272	9.52360903	9.528388456	9.53409434	9.540721627	9.548264425	9.556716033	9.566068953	9.576314918	9.587444917	9.599449219	9.612317406	9.6260384	9.640600498	9.655991403	9.672198259	9.689207688	9.707005822	9.725578345	9.744910526	9.764987256	9.785793088	9.807312273	9.829528794	9.852426406	9.875988671	9.900198992	9.925040645	9.950496819	9.976550641	10.00318521	10.03038363	10.05812904	10.08640463	10.11519366	10.14447954
23807	F24_ES	F24	1996	V204	24.7	81	35.1	39.3	70	150	75_16.7_1	3.6_NA_7.2	18.5	19.7	19.6	18.2	18.2	20.6	19.2	14.9	16	17.6	15.8	15.2	16	19.8	20	20.6	19.2	20.5	20.7	20	18.9	16.8	19.3	20.9	19.6	20.3	18.8	20.5	18.1	20.6	20.5	21.5	21.3	21.1	20.3	20.9	20.3	18.7	19.5	17.2	16.7	18.6	19.4	21.2	20.7	22.4	23.6	23.3	24.9	24.8	25.4	25.3	23	23.6	23.9	22.1	23.3	24.6	26.4	26	25.2	24.6	23.3	24.9	24.5	24.8	25.7	26	23.6	23.2	23.7	23.4	23.7	23.6	23.8	24.3	24.2	23	23.8	22.7	22.6	23.2	22.1	22.3	23.2	23.3	24	20.3	19.4	18	16.9	16.4	19.7	22.2	23.8	23.6	21	19.3	20.3	20.8	20.2	18.3	18.2	16.4	17.8	17.6	17.4	14.3	15.8	19	19.2	17.2	17.1	18.2	16.7	15.3	14.5	16.2	14.6	14.3	15.6	13.2	11.6	13	12.5	13.7	15.9	14.6	14.5	14.1	14.6	15.7	11.2	12	11.5	12.4	13	14.1	12.3	13.4	9.4	7.9	9.9	11.8	8.7	6.8	8.3	10.5	11	12.2	9.4	5.9	7.5	11.5	9.9	10.4	12.3	11.8	10.6	9.2	12.3	10.5	6.4	7.2	12.3	13.1	9	9.3	2.4	2.7	6.4	2.4	4.6	6.9	2.8	3.7	7.3	5.3	4	4.6	4.4	4.1	5.2	4.5	1.8	0.4	-1.7	-2.4	-1.9	-0.1	6.9	2.4	-0.9	-0.5	0.6	2.2	3.9	1.9	2	3.3	3.6	3	6.7	4.5	0.7	-0.5	-0.5	1.7	0.4	-2.5	1.1	0.4	0.2	1.5	0.2	0.6	1.8	3.5	2.8	-0.3	-1.2	-2.1	-0.6	-0.8	-2.6	-4.8	-4.8	-3.8	-3.2	-2.7	-1.1	-1.6	-3.7	-1.6	1.9	-1.1	-0.8	-1.4	-8.2	-4.8	-0.5	-2.2	-2.1	-2.2	1	-2.5	24.4	26.7	24.8	23.4	23.3	28.3	25.6	21.3	23.9	23.7	20.6	16.9	18.3	25.7	25.5	26.4	22.8	27.3	28.5	26.1	20.5	21.1	26.3	24.7	22.6	25.8	24.8	23.6	20.9	25.5	25.1	25.3	27.3	27.1	26.8	29.3	28.4	20.3	24.8	21.2	18.3	23	22.9	26.7	27	31.1	31.4	29.8	31.4	31.4	33	33	26.5	29.9	28.3	24.4	30.4	31.5	32.3	31.6	31.8	32	29	30.9	30.5	30.6	32.5	32.3	28.4	29.5	30.4	29.2	29.2	29.9	29.8	31.4	28.3	26.2	27.8	28.9	28.3	29.1	29.3	29.6	29.9	28.9	28.9	24.4	24.6	20.5	17.9	17.5	24.4	27.5	28.7	29.2	24.9	25.1	26.5	27.6	26.3	22.2	25.3	17.3	22.5	24.9	25.3	17.1	20.6	24.4	25.2	22.7	24.3	24.5	18.8	17.5	16.7	22.3	21.1	18.3	18.6	18.5	19.1	19.7	13.6	15.5	21.5	20.2	21.6	20.9	21.6	20.1	11.9	16	17	17.3	17.9	18.1	13.7	19.4	14.1	16.7	19	18	12.5	15.6	17.8	19.3	19	21.9	13.8	13.7	11.4	19.3	20.2	18	15.7	16	15	16.9	17	17.2	13.1	8.1	15.7	15.7	11.7	12.9	5.5	10.8	10.4	7.3	11.5	10	9	7.7	13.5	11.1	10	12.9	11.8	11.7	7.8	11.2	6.8	4.3	1.2	2.8	6	5.1	12.3	6.4	4.6	6.3	6.8	8.6	10.4	8	7.5	11.4	9	10.7	12.3	7.8	3.8	5.1	5.6	7.3	3.3	4.5	8.8	3.5	5.8	8.8	6.8	9.7	10.1	10.9	8.8	2.5	1.9	1.8	0.6	4.5	0.8	0.3	1.4	3.6	2.9	3.7	4.9	0.5	2.1	5.5	6.9	2	6.2	2.4	-4.3	2.4	1.8	0.1	2.1	4	4.9	-0.8	12.6	14.1	14.9	13.8	13.1	15.8	12.8	10	6.8	13.8	13.4	13.2	14.4	15.6	16.2	16	16.1	15.7	13	15.3	15.7	13.6	11.3	18.5	16.4	15.5	15.7	16.3	15	15.5	16.9	17.4	17	16.3	14.6	15.4	14	15.8	14.9	13.4	15.8	16.3	17.5	16.4	15.5	14.7	16.9	19.1	19.1	20	18.3	18.9	19.4	20.8	20.2	19	17.6	18.7	21.2	22	19.7	20.1	19.2	21.1	20.5	20.4	20.9	21.2	19.4	18.4	19.9	19.1	20	18.5	18	18.1	21.5	21.3	19.2	16.9	18.4	19.2	16.7	15.5	19.7	18.5	20.4	17.5	16.2	16.1	16	15.4	16.1	18.4	19.9	20.4	17.1	15	14.5	16.1	15.1	13.6	11.2	15.9	15.4	12.6	12.2	12	12.1	15.5	13.5	13	13.1	13.5	14.6	13.6	12.9	11.3	10.1	9.7	12.3	7.4	5.1	7.2	11.7	11.7	11.5	12	9.7	9.5	9.3	11.9	10.7	9.5	7.3	7.8	9	12	10.9	9	3.7	0.9	3	6	2.9	0.8	0.5	3.5	5.4	5.1	2.9	-0.1	2.2	6.1	4.5	4.6	10.6	9.9	6.3	3.9	7.5	2.2	0	5.7	8	8	5.2	4.3	-2	-3.5	2.8	-1.5	-3.7	0.9	-1.5	-1.6	1.7	0.6	-1.3	0	-1.3	-1.4	1.7	-1.2	-1.7	-1.5	-5	-5.8	-7.4	-6.2	0.1	-3.5	-5.5	-5.1	-4.6	-3.6	-0.6	-3	-1	-1.7	-0.3	-2.6	2.2	0.5	-1.9	-4.1	-6	-5.1	-4.9	-7.5	-5.8	-2.2	-3.4	-2.6	-3.3	-5	-2.6	-4.7	-1.6	-2.4	-4.7	-6.8	-1.7	-4.5	-6.7	-9.4	-10.2	-9.7	-9.2	-7.6	-8.6	-6.1	-9.5	-6.7	-4.7	-4.9	-7.7	-8.7	-11.3	-13.8	-3	-4.7	-7	-10	-1.9	-4.2	0	0	0	0	0	0	5	0	0	2	4	5	5	2	0	0	0	3	0	0	42	1	2	10	0	0	23	107	18	0	11	0	2	0	0	0	0	20	0	6	56	0	0	0	0	0	0	15	0	0	0	0	0	1	2	7	0	0	0	0	0	8	0	7	17	0	0	0	0	0	0	0	6	0	0	0	0	7	38	0	23	0	0	0	0	0	0	8	0	1	7	59	19	0	0	0	0	0	0	0	0	1	0	39	11	0	0	24	22	0	0	2	0	0	17	3	37	0	0	0	0	0	0	0	27	1	0	9	1	0	0	4	46	0	0	0	10	0	18	0	0	0	0	0	0	0	0	0	0	0	0	0	1	1	0	3	18	28	0	0	15	1	0	9	1	1	8	2	0	0	0	0	2	11	0	1	0	0	0	0	0	0	32	0	1	0	2	1	0	1	48	0	0	0	0	3	2	0	0	0	0	0	15	2	0	1	0	0	1	0	0	0	0	0	0	0	0	2	6	0	0	10	1	0	0	0	0	0	0	0	0	0	0	0	0	0	0	1	0	0	4	0	0	0	0	2	13.6	12.4	15	14.9	15.3	15.9	16.5	11.2	10.2	13.3	14.7	15.6	16.7	18.3	18.2	17.6	18.1	18.5	16.8	18.6	20.1	13	16.1	21.5	19.5	18.5	19	22.3	19.3	19	19.7	18.7	20.2	19.2	18.1	18.2	17.3	19.5	17.3	16.7	18.1	18.3	18.1	19	18.4	18.6	22.5	24.3	24.7	23.2	24.4	23.9	22.8	23.5	23.8	24.3	21.9	22.9	24	23.5	23.7	23.5	23.8	24.1	24.4	24.7	25.5	23.6	21.9	19.2	18.7	17.9	20	20.2	20	20.6	22.5	24.1	24.5	21.4	20.6	21.9	18.9	19.1	20.8	22	21.4	21.2	16.9	16.3	16.1	17.1	20.5	21.8	22	22.1	20.3	16.1	16.6	17.6	18	18.4	14.9	17.3	17.2	14.4	14	12.9	15.7	16.8	15.8	15.1	15.8	16.4	17.8	15.8	16	15.5	12.7	14.3	15.7	12.1	9.8	11.3	13.9	14	12.6	13.4	13.4	12.8	13.5	14.6	13.3	12.4	10.8	11.6	12.6	14.1	13.9	11.6	8.8	7.4	9.1	11	9.2	7	8.4	8.6	9.3	10.6	9.6	6.5	8.8	12	9.3	10.3	13.8	12.7	10.4	9.7	12.1	10	5.8	9.6	13.1	12.7	11	10.9	5.2	5.1	6	5.1	5.5	8.7	6.3	7.2	7.4	5.7	5.6	5.8	6.8	6.5	8.85	6.1	5.5	5.1	3.8	4.2	4	4.4	9.4	5	3.7	4	5	5.8	6.4	5.7	5.7	5.8	5.6	6.1	8.3	7.6	4.7	3.6	4.6	4.7	4.4	3.3	5	5.3	4.2	5	3.9	4.1	4.7	5.6	5.3	3.4	3.5	4.1	5	4.8	3.9	3.3	3.1	3.6	3.5	3.7	4.6	4.3	3.5	3.7	4.4	4.4	4	4.1	2.4	3.3	5.1	3.5	3.3	3.9	4.2	4.3	7.7	10.55	7.81	6	5.6	8.36	5.75	5.74	7.98	6.83	3.25	1.67	1.48	4.79	5.18	6.66	4.15	5.62	7.61	4.78	1.74	6.13	6.29	3.22	3.31	5.32	2.7	1.82	1.47	5.26	4.42	6.94	5.13	5.82	5.72	6.52	6.52	2.07	5.37	2.92	0.91	3.13	4.43	6.18	6.01	8.49	6.63	4.31	6.79	8.1	8.04	8.35	5.29	5.63	5.86	2.3	6.71	8.03	10.42	10.11	8.36	7.43	4.81	7.39	6.34	6.6	7.52	10.01	7.23	9.23	10.6	10.88	9.3	8.93	9.48	9.78	7.7	3.99	4.98	6.19	6.82	6.53	7.7	7.83	7.63	6.61	8.44	2.62	5.63	4.34	3.15	1.55	2.45	4.96	7.48	7.03	4.57	6.29	7.22	6.96	5.67	2.63	6	1.35	3.18	5.73	5.87	3.4	2.25	5.17	6.45	4.52	3.7	4.5	1.21	1.58	0.51	2.92	3.92	2	2.02	3.07	3.86	3.68	0.59	1.68	5.47	3.22	3.11	3.29	3.12	3.24	0	1.63	2.77	2.8	2.38	1.99	0.41	3.77	2.99	3.25	3.1	2.84	2.05	2.88	2.55	4.1	3.83	3.61	2.19	2.79	1.57	1.57	2.9	2.31	0.51	1.14	2.38	1.94	2.21	2.7	3.81	0.56	1.21	2.38	0.48	0.82	2.06	2.32	3.61	2.16	2.98	1.25	1.17	0.76	2.83	3.21	2.53	2.68	1.56	1.69	0	2.32	1.46	1.19	1.59	0.92	1.31	1.66	0.55	2.26	2.02	1.89	1.38	1.36	1.68	1.31	1.36	1.94	2.31	1.48	1.51	0.82	1.73	2.29	1.29	2.21	1.89	1.78	1.61	0.99	2	1.81	2.3	2.28	2.26	2.25	2.17	2.58	2.09	1.14	0.85	0.96	1.14	0.98	1.18	1.01	1.32	1.31	1.04	1.13	1.15	1.73	2.61	1.24	1.76	1.41	0.89	0.98	0.79	1.7	1.94	1.3	2.37	0.78	63.9	54	65.8	71.3	73.2	65.5	74.2	66.1	56.1	66.1	81.9	90.3	91.8	79.2	77.8	72.5	81.4	76.7	68.8	79.5	92	67.9	71.9	87	85.5	77.7	87.6	92.5	92.9	78.3	81.7	72.9	79.7	76.7	76	73.6	72.6	90.4	76.3	85.1	95.2	85.4	80.3	75.5	75.4	68.7	77.2	84.9	78.4	74.1	75.2	74.1	81.2	80.7	80.2	91.4	76.6	74	69.7	69.9	73.9	76	83.2	76.5	79.4	78.9	77.2	70.2	75.2	67.5	63.8	62.2	68.2	69.3	67.8	67.8	74.5	85.8	83.1	77.6	75.1	77	71.1	70.9	73.2	76.9	71.7	89	75	79	83.6	91.7	89.3	81.5	74.6	75.9	81.6	71.9	69.7	71.6	76	87.5	71.3	92.8	84.4	71.6	70.4	79.1	87.5	76.5	71	76.9	81	78.5	93.6	90.9	96.9	84.2	76.4	87.7	88.6	79.7	71.7	75.4	95.9	89.3	69.7	80.6	81.2	79.6	81.2	81.9	100	88.4	79.6	80.6	84.1	87.6	97.2	75.5	74.6	69.5	74.6	79.5	81.8	70.8	76.7	67.7	70.8	74.6	81.4	70	84.9	88.4	76.2	81.7	96.5	91.8	81.4	83.4	84.6	78.8	60.3	94.5	91.6	84.2	95.8	93	71.6	68.8	62.4	70.2	64.8	87.4	84.3	90.4	72.4	64	68.9	68.4	81.3	79.4	100	72.4	79.1	81.1	70.5	82	75.3	72.6	94.5	68.9	64.7	67.9	78.4	81	79.3	81.4	80.8	74.9	70.8	80.5	84.6	90.2	73.1	61.1	78.1	68.1	70	64.9	75.6	84.3	67.8	73.4	62.9	64.3	67.6	71.3	70.9	56.9	62.6	78.3	85.5	83.3	77.3	77.2	72.5	78.1	72.6	73.9	81.6	79.2	75.3	68.1	62.8	78.1	69.4	74.4	72.9	77.2	86.6	67.4	63	75	64	84.6	26	23	43	59	53	40	46	42	34	42	59	75	79	55	46	52	68	42	39	53	67	45	39	67	62	40	57	73	81	61	60	54	50	42	41	34	35	75	58	63	82	68	63	58	55	40	46	48	49	42	44	43	60	55	63	71	38	38	40	38	43	46	62	51	44	51	41	43	50	44	40	32	48	38	42	41	59	70	57	49	46	50	37	42	41	49	48	72	45	65	73	84	71	58	56	50	62	48	51	42	43	59	45	72	57	35	33	34	65	49	43	50	52	47	75	74	76	62	38	66	70	45	42	40	84	74	43	56	42	51	48	59	94	64	56	52	59	62	81	40	43	31	34	51	50	40	42	32	36	30	55	38	69	53	25	47	82	86	60	43	58	39	26	57	77	70	71	75	41	40	39	41	20	61	54	70	45	39	36	34	52	48	69	29	45	39	37	45	36	44	61	41	36	35	45	52	44	47	54	36	43	51	61	71	44	30	45	32	38	30	42	65	43	45	36	24	37	44	39	40	40	49	62	55	61	50	44	42	45	45	55	61	57	32	43	54	35	45	49	43	67	46	35	37	36	60	1.73	2.54	2.54	3.15	2.74	2.64	2.03	3.76	2.23	1.83	1.52	1.22	1.42	1.93	2.03	2.34	1.73	1.52	1.63	1.22	1.93	2.03	1.83	1.52	1.12	2.03	1.73	1.12	2.64	2.23	1.63	2.74	1.42	1.63	2.13	2.64	2.44	1.42	3.25	3.35	1.83	2.03	3.25	2.95	2.95	2.44	2.44	1.93	2.03	1.93	2.03	1.63	1.93	2.54	1.83	1.63	2.03	1.73	1.83	1.63	1.63	1.52	1.73	1.22	1.42	2.34	1.93	1.73	2.95	2.13	2.34	1.83	1.42	2.44	2.84	2.44	1.52	2.44	2.34	1.93	1.52	2.84	2.74	1.83	1.63	1.52	1.63	2.84	3.15	1.42	0.91	1.12	1.42	1.22	1.22	1.32	2.95	2.54	1.83	1.73	1.52	2.23	1.52	1.32	3.35	2.54	2.95	3.45	3.86	2.23	1.12	0.81	1.32	1.52	1.22	2.44	3.86	3.05	2.64	1.42	1.52	3.35	2.74	1.83	2.84	3.86	2.74	1.52	1.32	2.64	1.32	2.03	2.03	2.34	2.95	2.54	0.81	2.03	1.83	2.03	2.84	2.54	2.03	1.52	2.23	3.05	2.64	2.23	2.74	1.73	2.84	2.03	1.73	1.73	1.83	1.52	1.32	3.05	3.15	2.23	1.42	2.34	1.52	2.34	1.12	2.64	1.42	3.56	3.45	1.93	2.03	2.34	2.03	1.83	2.23	1.32	1.42	1.42	1.93	2.64	2.54	1.73	1.02	1.83	1.83	1.52	2.13	1.32	2.13	1.12	1.42	1.63	1.12	1.12	1.32	0.81	1.52	1.83	2.44	2.03	2.54	1.63	1.22	2.95	1.93	1.42	1.12	1.93	2.03	2.13	1.42	2.54	2.03	2.03	2.74	2.54	2.34	1.42	2.54	2.54	2.44	1.93	2.03	1.93	2.74	3.25	2.64	2.44	2.34	1.73	1.32	3.25	2.64	2.54	1.63	2.64	1.63	2.74	1.12	2.03	1.63	1.52	1.63	1.73	2.13	1.52	3.05	3.05	4.06	4.06	4.06	4.06	4.06	5.08	5.08	3.05	4.06	3.05	2.03	4.06	4.06	4.06	3.05	3.05	3.05	5.08	3.05	4.06	3.05	3.05	3.05	3.05	3.05	2.03	4.06	3.05	3.05	5.08	4.06	3.05	4.06	5.08	4.06	3.05	6.09	5.08	3.05	4.06	5.08	5.08	5.08	4.06	5.08	4.06	4.06	4.06	4.06	3.05	4.06	4.06	3.05	3.05	4.06	3.05	4.06	3.05	3.05	3.05	3.05	3.05	4.06	4.06	4.06	3.05	5.08	3.05	4.06	3.05	4.06	4.06	4.06	4.06	2.03	4.06	4.06	4.06	3.05	4.06	4.06	3.05	2.03	3.05	3.05	6.09	4.06	4.06	2.03	3.05	4.06	3.05	3.05	2.03	4.06	4.06	3.05	3.05	3.05	5.08	3.05	3.05	5.08	5.08	5.08	5.08	6.09	4.06	3.05	2.03	3.05	3.05	3.05	5.08	8.13	5.08	4.06	2.03	4.06	6.09	4.06	4.06	5.08	5.08	4.06	3.05	3.05	5.08	4.06	5.08	3.05	4.06	5.08	4.06	3.05	4.06	4.06	4.06	4.06	4.06	4.06	3.05	5.08	4.06	5.08	4.06	5.08	3.05	5.08	4.06	4.06	5.08	3.05	3.05	3.05	5.08	5.08	4.06	4.06	5.08	4.06	4.06	2.03	4.06	3.05	6.09	6.09	4.06	4.06	5.08	5.08	5.08	6.09	3.05	4.06	3.05	3.05	4.06	5.08	4.06	2.03	3.05	3.05	4.06	5.08	2.03	5.08	3.05	4.06	3.05	3.05	3.05	4.06	3.05	3.05	4.06	4.06	4.06	5.08	3.05	4.06	6.09	4.06	4.06	3.05	4.06	4.06	4.06	4.06	4.06	4.06	4.06	4.06	4.06	4.06	3.05	4.06	4.06	6.09	6.09	4.06	4.06	4.06	5.08	4.06	5.08	5.08	3.05	3.05	5.08	5.08	5.08	4.06	5.08	4.06	5.08	2.03	3.05	4.06	3.05	4.06	4.06	4.06	4.06	3.8	6.1	2.6	4.7	7.1	3.4	3.2	7.8	11	6.2	0.9	0	0	2.6	0.7	6.5	0	3.9	4.7	1.8	0	4.3	5.2	0.5	0.6	3.5	0	0	0	5.6	0.8	7.6	4.3	1.6	2.2	7.5	7.4	0	9.2	0.1	0	0	0	10.2	9.9	10.7	7.4	0.3	8.7	8.1	10.3	9.5	1.7	2.9	2.7	0.7	9.5	9.4	8.3	9.6	8	5.7	0.6	6.9	7.8	7.7	7.9	7.8	10.6	7.4	7.7	7.4	3.9	9.3	10.2	8.1	0.7	0	1	9.4	8.3	7.9	9.9	10.6	7.5	6.1	2.8	1.9	6.6	0	0	0	0.3	3.3	5.7	6.3	4.1	9.6	6.7	7.5	4.9	1.1	7.5	0	4.5	8.8	8.4	0	2.7	9	8.7	2.1	5.4	6.7	0	0	0	6.7	5.8	0	0	8.6	8.8	4.1	0	0	8.5	1.7	4.3	7.4	4.8	1.7	0	3.3	8.2	3	0.9	3.5	0	8	6.6	9	6.8	5.7	7.2	8.9	8.6	8.5	8.6	8.2	0	8.6	0.1	6.3	6.7	1.6	0	0	6.7	8.1	2	5.4	8.7	0	0.3	1.7	0	0	3.4	7.1	3.6	7.1	7.9	1.4	7.1	1.2	2.8	4.5	5.2	7.9	7.7	7.2	0	7.6	2.9	3.6	1.4	4.9	6.2	5.4	0	6.3	6.1	7.7	5.7	3.5	5.4	7.2	5.9	7.5	6.4	7.3	2.2	2	1	8.1	6.3	7.4	5.1	8	6.8	7.7	8.1	5.2	8.1	8.1	7.8	7	2	2.1	7.7	4	0	6.7	6.9	8.2	8.2	8.2	8	8.2	3.3	6.5	7.5	8.3	4.6	8	7.8	0.5	0.1	6.8	0	2.1	1.1	5.4	5.7	0.1	180.2	219.4	160.2	196	236.8	174.3	171	249.1	303.5	222.2	132.5	56.7	56.8	161.5	129.4	227.8	56.9	183.8	197.4	148.3	56.9	190.7	205.9	126.3	127.9	177	56.9	56.9	56.9	212.4	131.1	246.1	190.2	144.4	154.5	244	242.2	56.6	272.4	118.4	56.4	56.3	56.2	288.3	283.1	296.3	240.4	120.5	261.9	251.5	288.3	274.5	143	163	159.3	125.5	273	270.9	252.1	273.5	246.4	207.5	121.8	226.8	241.4	239.3	242.2	240.1	286.2	232.5	237	231.6	173.1	262	276.3	241	118.5	51.5	122.6	260	241.3	234.1	266.2	276.9	225.6	202.2	148	132.9	208.3	48.9	48.7	48.5	104.5	152	189.6	198.4	162.8	249.1	202.4	214.2	172.5	112.2	211.5	45.4	163.2	228.9	221.7	44.3	132.4	227.8	222.2	121.1	170.2	188.9	42.3	42	41.7	184.9	170.6	40.8	40.5	208.5	210.2	141.1	39.3	39	201.1	103.5	139.4	182	144.6	100.5	36.9	121	187.2	115.2	85.9	120.2	35	178.4	158.6	189.1	159	143.6	161.9	182.7	177.6	175	175.1	168.8	31.4	171.3	65.1	140.6	144.5	81.5	29.7	29.5	140.2	155.8	82.8	121.9	159.4	27.9	60.6	76.1	27.2	26.9	93.4	134	94.2	132.2	140.1	68.2	129.6	65	81.8	99.4	106.2	134.1	131.2	125.2	23.9	128.1	78.8	85.6	62.6	98	110.8	102.2	22.8	110.4	108	123.7	103.3	81.1	99.7	117.3	104.2	119.8	108.7	117.4	67.1	65	55.1	124.8	107.1	117.9	95.3	123.9	112.2	121.1	125.2	96.8	125.6	125.9	123.2	115.3	65.9	67.1	123.2	86.6	22.6	114.4	116.8	130.5	131	131.6	130.2	132.9	82.9	116.6	127.6	136.7	98.5	135.1	133.8	56.6	52.7	125.5	25.4	75.8	65.4	113.4	117.6	55.8	4.145	5.95	4.424	4.774	5.089	4.837	3.829	5.699	6.225	4.613	2.447	1.073	1.083	3.472	3.118	5.115	1.747	3.801	4.404	2.964	1.266	4.131	4.366	2.54	2.387	3.879	1.435	1.159	1.288	4.534	2.841	5.741	3.82	3.308	3.657	5.521	5.352	1.232	5.918	2.735	1.017	1.595	2.295	6.362	6.19	6.766	5.533	2.838	5.844	5.779	6.554	6.077	3.368	4.028	3.722	2.425	5.868	5.953	6.146	6.309	5.536	4.631	2.853	4.785	5.006	5.496	5.553	5.748	6.656	5.598	6.079	5.632	4.185	6.24	6.858	6.068	3.172	1.785	3.094	5.362	4.895	5.447	6.106	5.768	4.832	4.252	3.758	2.724	4.723	1.534	1.137	0.896	1.9	2.986	3.964	4.093	3.682	5.144	4.277	4.364	3.402	2.16	3.881	0.832	3.264	4.558	4.679	1.886	2.562	4.315	3.831	2.035	2.726	3.238	0.734	0.978	0.725	3.229	3.134	0.889	0.911	3.497	3.488	2.347	0.633	1.161	3.934	1.75	2.02	2.964	2.056	1.868	0.345	1.632	2.805	1.965	1.111	1.678	0.43	2.687	2.445	2.669	2.187	1.842	1.92	2.586	2.298	2.637	2.762	2.256	1.112	2.015	0.85	1.456	1.79	1.091	0.327	0.661	1.928	1.651	1.019	1.638	1.873	0.357	0.585	1.255	0.266	0.533	1.495	1.357	1.599	1.393	1.615	0.643	0.949	0.401	1.025	1.203	1.209	1.613	1.116	0.945	0.066	1.168	0.692	0.569	0.801	0.48	0.797	0.652	0.21	0.972	0.76	0.768	0.598	0.425	0.698	0.71	0.782	0.97	1.193	0.711	0.475	0.474	0.721	0.95	0.524	1.034	0.888	0.996	0.695	0.705	1.033	0.853	1.379	1.303	1.205	0.889	1.044	1.316	1.223	0.594	0.394	0.617	0.846	0.903	0.919	0.806	0.93	0.812	0.483	0.957	0.92	1.218	1.11	1.016	1	0.865	0.395	0.775	0.361	0.79	0.88	0.832	1.36	0.434	14.20126304	14.21909897	14.23623945	14.25267279	14.26838764	14.28337299	14.29761822	14.31111313	14.32384794	14.33581335	14.34700053	14.35740117	14.36700749	14.37581225	14.38380879	14.39099106	14.39735359	14.40289154	14.40760071	14.41147756	14.41451918	14.41672337	14.41808856	14.41861389	14.41829917	14.41714489	14.41515222	14.41232303	14.40865983	14.40416581	14.39884481	14.39270134	14.3857405	14.37796805	14.36939033	14.36001426	14.34984735	14.33889762	14.32717366	14.31468451	14.30143973	14.28744931	14.27272368	14.25727367	14.24111047	14.22424563	14.20669103	14.18845883	14.16956147	14.15001161	14.12982214	14.10900612	14.08757679	14.06554749	14.04293169	14.01974295	13.99599486	13.97170105	13.94687517	13.92153087	13.89568173	13.86934131	13.84252309	13.81524045	13.78750668	13.75933492	13.7307382	13.70172938	13.67232116	13.64252606	13.61235642	13.58182437	13.55094183	13.51972052	13.48817192	13.45630731	13.4241377	13.39167389	13.35892643	13.32590563	13.29262154	13.25908399	13.22530256	13.19128656	13.15704508	13.12258697	13.08792082	13.05305501	13.01799768	12.98275673	12.94733985	12.91175452	12.87600797	12.84010728	12.8040593	12.76787068	12.7315479	12.69509726	12.6585249	12.62183678	12.58503872	12.5481364	12.51113535	12.47404099	12.43685862	12.39959341	12.36225048	12.32483482	12.28735136	12.24980496	12.21220042	12.17454251	12.13683595	12.09908543	12.06129562	12.02347121	11.98561688	11.94773732	11.90983727	11.87192148	11.83399478	11.79606204	11.7581282	11.7201983	11.68227745	11.64437088	11.60648394	11.56862208	11.53079092	11.4929962	11.45524382	11.41753986	11.37989058	11.34230241	11.304782	11.26733618	11.22997203	11.19269684	11.15551813	11.11844368	11.08148151	11.04463991	11.00792744	10.97135292	10.93492549	10.89865454	10.86254979	10.82662123	10.79087917	10.75533425	10.71999739	10.68487984	10.64999318	10.61534929	10.58096039	10.54683899	10.51299796	10.47945043	10.44620989	10.4132901	10.38070514	10.34846937	10.31659744	10.28510427	10.25400504	10.22331517	10.19305035	10.16322644	10.13385954	10.10496592	10.07656201	10.04866439	10.02128976	9.994454911	9.968176705	9.942472049	9.917357864	9.892851057	9.868968487	9.845726938	9.82314308	9.801233441	9.780014367	9.759501992	9.739712195	9.720660568	9.702362378	9.68483253	9.668085529	9.652135442	9.636995864	9.622679878	9.609200024	9.59656826	9.584795929	9.573893729	9.56387168	9.554739095	9.546504549	9.539175858	9.532760055	9.527263362	9.522691178	9.519048058	9.5163377	9.514562934	9.51372571	9.513827095	9.514867271	9.516845527	9.519760272	9.52360903	9.528388456	9.53409434	9.540721627	9.548264425	9.556716033	9.566068953	9.576314918	9.587444917	9.599449219	9.612317406	9.6260384	9.640600498	9.655991403	9.672198259	9.689207688	9.707005822	9.725578345	9.744910526	9.764987256	9.785793088	9.807312273	9.829528794	9.852426406	9.875988671	9.900198992	9.925040645	9.950496819	9.976550641	10.00318521	10.03038363	10.05812904	10.08640463	10.11519366	10.14447954
23809	F24_ES	F24	1996	V197	32.5	81	41.7	38.3	65	144	75_16.7_1	3.6_NA_7.2	18.5	19.7	19.6	18.2	18.2	20.6	19.2	14.9	16	17.6	15.8	15.2	16	19.8	20	20.6	19.2	20.5	20.7	20	18.9	16.8	19.3	20.9	19.6	20.3	18.8	20.5	18.1	20.6	20.5	21.5	21.3	21.1	20.3	20.9	20.3	18.7	19.5	17.2	16.7	18.6	19.4	21.2	20.7	22.4	23.6	23.3	24.9	24.8	25.4	25.3	23	23.6	23.9	22.1	23.3	24.6	26.4	26	25.2	24.6	23.3	24.9	24.5	24.8	25.7	26	23.6	23.2	23.7	23.4	23.7	23.6	23.8	24.3	24.2	23	23.8	22.7	22.6	23.2	22.1	22.3	23.2	23.3	24	20.3	19.4	18	16.9	16.4	19.7	22.2	23.8	23.6	21	19.3	20.3	20.8	20.2	18.3	18.2	16.4	17.8	17.6	17.4	14.3	15.8	19	19.2	17.2	17.1	18.2	16.7	15.3	14.5	16.2	14.6	14.3	15.6	13.2	11.6	13	12.5	13.7	15.9	14.6	14.5	14.1	14.6	15.7	11.2	12	11.5	12.4	13	14.1	12.3	13.4	9.4	7.9	9.9	11.8	8.7	6.8	8.3	10.5	11	12.2	9.4	5.9	7.5	11.5	9.9	10.4	12.3	11.8	10.6	9.2	12.3	10.5	6.4	7.2	12.3	13.1	9	9.3	2.4	2.7	6.4	2.4	4.6	6.9	2.8	3.7	7.3	5.3	4	4.6	4.4	4.1	5.2	4.5	1.8	0.4	-1.7	-2.4	-1.9	-0.1	6.9	2.4	-0.9	-0.5	0.6	2.2	3.9	1.9	2	3.3	3.6	3	6.7	4.5	0.7	-0.5	-0.5	1.7	0.4	-2.5	1.1	0.4	0.2	1.5	0.2	0.6	1.8	3.5	2.8	-0.3	-1.2	-2.1	-0.6	-0.8	-2.6	-4.8	-4.8	-3.8	-3.2	-2.7	-1.1	-1.6	-3.7	-1.6	1.9	-1.1	-0.8	-1.4	-8.2	-4.8	-0.5	-2.2	-2.1	-2.2	1	-2.5	24.4	26.7	24.8	23.4	23.3	28.3	25.6	21.3	23.9	23.7	20.6	16.9	18.3	25.7	25.5	26.4	22.8	27.3	28.5	26.1	20.5	21.1	26.3	24.7	22.6	25.8	24.8	23.6	20.9	25.5	25.1	25.3	27.3	27.1	26.8	29.3	28.4	20.3	24.8	21.2	18.3	23	22.9	26.7	27	31.1	31.4	29.8	31.4	31.4	33	33	26.5	29.9	28.3	24.4	30.4	31.5	32.3	31.6	31.8	32	29	30.9	30.5	30.6	32.5	32.3	28.4	29.5	30.4	29.2	29.2	29.9	29.8	31.4	28.3	26.2	27.8	28.9	28.3	29.1	29.3	29.6	29.9	28.9	28.9	24.4	24.6	20.5	17.9	17.5	24.4	27.5	28.7	29.2	24.9	25.1	26.5	27.6	26.3	22.2	25.3	17.3	22.5	24.9	25.3	17.1	20.6	24.4	25.2	22.7	24.3	24.5	18.8	17.5	16.7	22.3	21.1	18.3	18.6	18.5	19.1	19.7	13.6	15.5	21.5	20.2	21.6	20.9	21.6	20.1	11.9	16	17	17.3	17.9	18.1	13.7	19.4	14.1	16.7	19	18	12.5	15.6	17.8	19.3	19	21.9	13.8	13.7	11.4	19.3	20.2	18	15.7	16	15	16.9	17	17.2	13.1	8.1	15.7	15.7	11.7	12.9	5.5	10.8	10.4	7.3	11.5	10	9	7.7	13.5	11.1	10	12.9	11.8	11.7	7.8	11.2	6.8	4.3	1.2	2.8	6	5.1	12.3	6.4	4.6	6.3	6.8	8.6	10.4	8	7.5	11.4	9	10.7	12.3	7.8	3.8	5.1	5.6	7.3	3.3	4.5	8.8	3.5	5.8	8.8	6.8	9.7	10.1	10.9	8.8	2.5	1.9	1.8	0.6	4.5	0.8	0.3	1.4	3.6	2.9	3.7	4.9	0.5	2.1	5.5	6.9	2	6.2	2.4	-4.3	2.4	1.8	0.1	2.1	4	4.9	-0.8	12.6	14.1	14.9	13.8	13.1	15.8	12.8	10	6.8	13.8	13.4	13.2	14.4	15.6	16.2	16	16.1	15.7	13	15.3	15.7	13.6	11.3	18.5	16.4	15.5	15.7	16.3	15	15.5	16.9	17.4	17	16.3	14.6	15.4	14	15.8	14.9	13.4	15.8	16.3	17.5	16.4	15.5	14.7	16.9	19.1	19.1	20	18.3	18.9	19.4	20.8	20.2	19	17.6	18.7	21.2	22	19.7	20.1	19.2	21.1	20.5	20.4	20.9	21.2	19.4	18.4	19.9	19.1	20	18.5	18	18.1	21.5	21.3	19.2	16.9	18.4	19.2	16.7	15.5	19.7	18.5	20.4	17.5	16.2	16.1	16	15.4	16.1	18.4	19.9	20.4	17.1	15	14.5	16.1	15.1	13.6	11.2	15.9	15.4	12.6	12.2	12	12.1	15.5	13.5	13	13.1	13.5	14.6	13.6	12.9	11.3	10.1	9.7	12.3	7.4	5.1	7.2	11.7	11.7	11.5	12	9.7	9.5	9.3	11.9	10.7	9.5	7.3	7.8	9	12	10.9	9	3.7	0.9	3	6	2.9	0.8	0.5	3.5	5.4	5.1	2.9	-0.1	2.2	6.1	4.5	4.6	10.6	9.9	6.3	3.9	7.5	2.2	0	5.7	8	8	5.2	4.3	-2	-3.5	2.8	-1.5	-3.7	0.9	-1.5	-1.6	1.7	0.6	-1.3	0	-1.3	-1.4	1.7	-1.2	-1.7	-1.5	-5	-5.8	-7.4	-6.2	0.1	-3.5	-5.5	-5.1	-4.6	-3.6	-0.6	-3	-1	-1.7	-0.3	-2.6	2.2	0.5	-1.9	-4.1	-6	-5.1	-4.9	-7.5	-5.8	-2.2	-3.4	-2.6	-3.3	-5	-2.6	-4.7	-1.6	-2.4	-4.7	-6.8	-1.7	-4.5	-6.7	-9.4	-10.2	-9.7	-9.2	-7.6	-8.6	-6.1	-9.5	-6.7	-4.7	-4.9	-7.7	-8.7	-11.3	-13.8	-3	-4.7	-7	-10	-1.9	-4.2	0	0	0	0	0	0	5	0	0	2	4	5	5	2	0	0	0	3	0	0	42	1	2	10	0	0	23	107	18	0	11	0	2	0	0	0	0	20	0	6	56	0	0	0	0	0	0	15	0	0	0	0	0	1	2	7	0	0	0	0	0	8	0	7	17	0	0	0	0	0	0	0	6	0	0	0	0	7	38	0	23	0	0	0	0	0	0	8	0	1	7	59	19	0	0	0	0	0	0	0	0	1	0	39	11	0	0	24	22	0	0	2	0	0	17	3	37	0	0	0	0	0	0	0	27	1	0	9	1	0	0	4	46	0	0	0	10	0	18	0	0	0	0	0	0	0	0	0	0	0	0	0	1	1	0	3	18	28	0	0	15	1	0	9	1	1	8	2	0	0	0	0	2	11	0	1	0	0	0	0	0	0	32	0	1	0	2	1	0	1	48	0	0	0	0	3	2	0	0	0	0	0	15	2	0	1	0	0	1	0	0	0	0	0	0	0	0	2	6	0	0	10	1	0	0	0	0	0	0	0	0	0	0	0	0	0	0	1	0	0	4	0	0	0	0	2	13.6	12.4	15	14.9	15.3	15.9	16.5	11.2	10.2	13.3	14.7	15.6	16.7	18.3	18.2	17.6	18.1	18.5	16.8	18.6	20.1	13	16.1	21.5	19.5	18.5	19	22.3	19.3	19	19.7	18.7	20.2	19.2	18.1	18.2	17.3	19.5	17.3	16.7	18.1	18.3	18.1	19	18.4	18.6	22.5	24.3	24.7	23.2	24.4	23.9	22.8	23.5	23.8	24.3	21.9	22.9	24	23.5	23.7	23.5	23.8	24.1	24.4	24.7	25.5	23.6	21.9	19.2	18.7	17.9	20	20.2	20	20.6	22.5	24.1	24.5	21.4	20.6	21.9	18.9	19.1	20.8	22	21.4	21.2	16.9	16.3	16.1	17.1	20.5	21.8	22	22.1	20.3	16.1	16.6	17.6	18	18.4	14.9	17.3	17.2	14.4	14	12.9	15.7	16.8	15.8	15.1	15.8	16.4	17.8	15.8	16	15.5	12.7	14.3	15.7	12.1	9.8	11.3	13.9	14	12.6	13.4	13.4	12.8	13.5	14.6	13.3	12.4	10.8	11.6	12.6	14.1	13.9	11.6	8.8	7.4	9.1	11	9.2	7	8.4	8.6	9.3	10.6	9.6	6.5	8.8	12	9.3	10.3	13.8	12.7	10.4	9.7	12.1	10	5.8	9.6	13.1	12.7	11	10.9	5.2	5.1	6	5.1	5.5	8.7	6.3	7.2	7.4	5.7	5.6	5.8	6.8	6.5	8.85	6.1	5.5	5.1	3.8	4.2	4	4.4	9.4	5	3.7	4	5	5.8	6.4	5.7	5.7	5.8	5.6	6.1	8.3	7.6	4.7	3.6	4.6	4.7	4.4	3.3	5	5.3	4.2	5	3.9	4.1	4.7	5.6	5.3	3.4	3.5	4.1	5	4.8	3.9	3.3	3.1	3.6	3.5	3.7	4.6	4.3	3.5	3.7	4.4	4.4	4	4.1	2.4	3.3	5.1	3.5	3.3	3.9	4.2	4.3	7.7	10.55	7.81	6	5.6	8.36	5.75	5.74	7.98	6.83	3.25	1.67	1.48	4.79	5.18	6.66	4.15	5.62	7.61	4.78	1.74	6.13	6.29	3.22	3.31	5.32	2.7	1.82	1.47	5.26	4.42	6.94	5.13	5.82	5.72	6.52	6.52	2.07	5.37	2.92	0.91	3.13	4.43	6.18	6.01	8.49	6.63	4.31	6.79	8.1	8.04	8.35	5.29	5.63	5.86	2.3	6.71	8.03	10.42	10.11	8.36	7.43	4.81	7.39	6.34	6.6	7.52	10.01	7.23	9.23	10.6	10.88	9.3	8.93	9.48	9.78	7.7	3.99	4.98	6.19	6.82	6.53	7.7	7.83	7.63	6.61	8.44	2.62	5.63	4.34	3.15	1.55	2.45	4.96	7.48	7.03	4.57	6.29	7.22	6.96	5.67	2.63	6	1.35	3.18	5.73	5.87	3.4	2.25	5.17	6.45	4.52	3.7	4.5	1.21	1.58	0.51	2.92	3.92	2	2.02	3.07	3.86	3.68	0.59	1.68	5.47	3.22	3.11	3.29	3.12	3.24	0	1.63	2.77	2.8	2.38	1.99	0.41	3.77	2.99	3.25	3.1	2.84	2.05	2.88	2.55	4.1	3.83	3.61	2.19	2.79	1.57	1.57	2.9	2.31	0.51	1.14	2.38	1.94	2.21	2.7	3.81	0.56	1.21	2.38	0.48	0.82	2.06	2.32	3.61	2.16	2.98	1.25	1.17	0.76	2.83	3.21	2.53	2.68	1.56	1.69	0	2.32	1.46	1.19	1.59	0.92	1.31	1.66	0.55	2.26	2.02	1.89	1.38	1.36	1.68	1.31	1.36	1.94	2.31	1.48	1.51	0.82	1.73	2.29	1.29	2.21	1.89	1.78	1.61	0.99	2	1.81	2.3	2.28	2.26	2.25	2.17	2.58	2.09	1.14	0.85	0.96	1.14	0.98	1.18	1.01	1.32	1.31	1.04	1.13	1.15	1.73	2.61	1.24	1.76	1.41	0.89	0.98	0.79	1.7	1.94	1.3	2.37	0.78	63.9	54	65.8	71.3	73.2	65.5	74.2	66.1	56.1	66.1	81.9	90.3	91.8	79.2	77.8	72.5	81.4	76.7	68.8	79.5	92	67.9	71.9	87	85.5	77.7	87.6	92.5	92.9	78.3	81.7	72.9	79.7	76.7	76	73.6	72.6	90.4	76.3	85.1	95.2	85.4	80.3	75.5	75.4	68.7	77.2	84.9	78.4	74.1	75.2	74.1	81.2	80.7	80.2	91.4	76.6	74	69.7	69.9	73.9	76	83.2	76.5	79.4	78.9	77.2	70.2	75.2	67.5	63.8	62.2	68.2	69.3	67.8	67.8	74.5	85.8	83.1	77.6	75.1	77	71.1	70.9	73.2	76.9	71.7	89	75	79	83.6	91.7	89.3	81.5	74.6	75.9	81.6	71.9	69.7	71.6	76	87.5	71.3	92.8	84.4	71.6	70.4	79.1	87.5	76.5	71	76.9	81	78.5	93.6	90.9	96.9	84.2	76.4	87.7	88.6	79.7	71.7	75.4	95.9	89.3	69.7	80.6	81.2	79.6	81.2	81.9	100	88.4	79.6	80.6	84.1	87.6	97.2	75.5	74.6	69.5	74.6	79.5	81.8	70.8	76.7	67.7	70.8	74.6	81.4	70	84.9	88.4	76.2	81.7	96.5	91.8	81.4	83.4	84.6	78.8	60.3	94.5	91.6	84.2	95.8	93	71.6	68.8	62.4	70.2	64.8	87.4	84.3	90.4	72.4	64	68.9	68.4	81.3	79.4	100	72.4	79.1	81.1	70.5	82	75.3	72.6	94.5	68.9	64.7	67.9	78.4	81	79.3	81.4	80.8	74.9	70.8	80.5	84.6	90.2	73.1	61.1	78.1	68.1	70	64.9	75.6	84.3	67.8	73.4	62.9	64.3	67.6	71.3	70.9	56.9	62.6	78.3	85.5	83.3	77.3	77.2	72.5	78.1	72.6	73.9	81.6	79.2	75.3	68.1	62.8	78.1	69.4	74.4	72.9	77.2	86.6	67.4	63	75	64	84.6	26	23	43	59	53	40	46	42	34	42	59	75	79	55	46	52	68	42	39	53	67	45	39	67	62	40	57	73	81	61	60	54	50	42	41	34	35	75	58	63	82	68	63	58	55	40	46	48	49	42	44	43	60	55	63	71	38	38	40	38	43	46	62	51	44	51	41	43	50	44	40	32	48	38	42	41	59	70	57	49	46	50	37	42	41	49	48	72	45	65	73	84	71	58	56	50	62	48	51	42	43	59	45	72	57	35	33	34	65	49	43	50	52	47	75	74	76	62	38	66	70	45	42	40	84	74	43	56	42	51	48	59	94	64	56	52	59	62	81	40	43	31	34	51	50	40	42	32	36	30	55	38	69	53	25	47	82	86	60	43	58	39	26	57	77	70	71	75	41	40	39	41	20	61	54	70	45	39	36	34	52	48	69	29	45	39	37	45	36	44	61	41	36	35	45	52	44	47	54	36	43	51	61	71	44	30	45	32	38	30	42	65	43	45	36	24	37	44	39	40	40	49	62	55	61	50	44	42	45	45	55	61	57	32	43	54	35	45	49	43	67	46	35	37	36	60	1.73	2.54	2.54	3.15	2.74	2.64	2.03	3.76	2.23	1.83	1.52	1.22	1.42	1.93	2.03	2.34	1.73	1.52	1.63	1.22	1.93	2.03	1.83	1.52	1.12	2.03	1.73	1.12	2.64	2.23	1.63	2.74	1.42	1.63	2.13	2.64	2.44	1.42	3.25	3.35	1.83	2.03	3.25	2.95	2.95	2.44	2.44	1.93	2.03	1.93	2.03	1.63	1.93	2.54	1.83	1.63	2.03	1.73	1.83	1.63	1.63	1.52	1.73	1.22	1.42	2.34	1.93	1.73	2.95	2.13	2.34	1.83	1.42	2.44	2.84	2.44	1.52	2.44	2.34	1.93	1.52	2.84	2.74	1.83	1.63	1.52	1.63	2.84	3.15	1.42	0.91	1.12	1.42	1.22	1.22	1.32	2.95	2.54	1.83	1.73	1.52	2.23	1.52	1.32	3.35	2.54	2.95	3.45	3.86	2.23	1.12	0.81	1.32	1.52	1.22	2.44	3.86	3.05	2.64	1.42	1.52	3.35	2.74	1.83	2.84	3.86	2.74	1.52	1.32	2.64	1.32	2.03	2.03	2.34	2.95	2.54	0.81	2.03	1.83	2.03	2.84	2.54	2.03	1.52	2.23	3.05	2.64	2.23	2.74	1.73	2.84	2.03	1.73	1.73	1.83	1.52	1.32	3.05	3.15	2.23	1.42	2.34	1.52	2.34	1.12	2.64	1.42	3.56	3.45	1.93	2.03	2.34	2.03	1.83	2.23	1.32	1.42	1.42	1.93	2.64	2.54	1.73	1.02	1.83	1.83	1.52	2.13	1.32	2.13	1.12	1.42	1.63	1.12	1.12	1.32	0.81	1.52	1.83	2.44	2.03	2.54	1.63	1.22	2.95	1.93	1.42	1.12	1.93	2.03	2.13	1.42	2.54	2.03	2.03	2.74	2.54	2.34	1.42	2.54	2.54	2.44	1.93	2.03	1.93	2.74	3.25	2.64	2.44	2.34	1.73	1.32	3.25	2.64	2.54	1.63	2.64	1.63	2.74	1.12	2.03	1.63	1.52	1.63	1.73	2.13	1.52	3.05	3.05	4.06	4.06	4.06	4.06	4.06	5.08	5.08	3.05	4.06	3.05	2.03	4.06	4.06	4.06	3.05	3.05	3.05	5.08	3.05	4.06	3.05	3.05	3.05	3.05	3.05	2.03	4.06	3.05	3.05	5.08	4.06	3.05	4.06	5.08	4.06	3.05	6.09	5.08	3.05	4.06	5.08	5.08	5.08	4.06	5.08	4.06	4.06	4.06	4.06	3.05	4.06	4.06	3.05	3.05	4.06	3.05	4.06	3.05	3.05	3.05	3.05	3.05	4.06	4.06	4.06	3.05	5.08	3.05	4.06	3.05	4.06	4.06	4.06	4.06	2.03	4.06	4.06	4.06	3.05	4.06	4.06	3.05	2.03	3.05	3.05	6.09	4.06	4.06	2.03	3.05	4.06	3.05	3.05	2.03	4.06	4.06	3.05	3.05	3.05	5.08	3.05	3.05	5.08	5.08	5.08	5.08	6.09	4.06	3.05	2.03	3.05	3.05	3.05	5.08	8.13	5.08	4.06	2.03	4.06	6.09	4.06	4.06	5.08	5.08	4.06	3.05	3.05	5.08	4.06	5.08	3.05	4.06	5.08	4.06	3.05	4.06	4.06	4.06	4.06	4.06	4.06	3.05	5.08	4.06	5.08	4.06	5.08	3.05	5.08	4.06	4.06	5.08	3.05	3.05	3.05	5.08	5.08	4.06	4.06	5.08	4.06	4.06	2.03	4.06	3.05	6.09	6.09	4.06	4.06	5.08	5.08	5.08	6.09	3.05	4.06	3.05	3.05	4.06	5.08	4.06	2.03	3.05	3.05	4.06	5.08	2.03	5.08	3.05	4.06	3.05	3.05	3.05	4.06	3.05	3.05	4.06	4.06	4.06	5.08	3.05	4.06	6.09	4.06	4.06	3.05	4.06	4.06	4.06	4.06	4.06	4.06	4.06	4.06	4.06	4.06	3.05	4.06	4.06	6.09	6.09	4.06	4.06	4.06	5.08	4.06	5.08	5.08	3.05	3.05	5.08	5.08	5.08	4.06	5.08	4.06	5.08	2.03	3.05	4.06	3.05	4.06	4.06	4.06	4.06	3.8	6.1	2.6	4.7	7.1	3.4	3.2	7.8	11	6.2	0.9	0	0	2.6	0.7	6.5	0	3.9	4.7	1.8	0	4.3	5.2	0.5	0.6	3.5	0	0	0	5.6	0.8	7.6	4.3	1.6	2.2	7.5	7.4	0	9.2	0.1	0	0	0	10.2	9.9	10.7	7.4	0.3	8.7	8.1	10.3	9.5	1.7	2.9	2.7	0.7	9.5	9.4	8.3	9.6	8	5.7	0.6	6.9	7.8	7.7	7.9	7.8	10.6	7.4	7.7	7.4	3.9	9.3	10.2	8.1	0.7	0	1	9.4	8.3	7.9	9.9	10.6	7.5	6.1	2.8	1.9	6.6	0	0	0	0.3	3.3	5.7	6.3	4.1	9.6	6.7	7.5	4.9	1.1	7.5	0	4.5	8.8	8.4	0	2.7	9	8.7	2.1	5.4	6.7	0	0	0	6.7	5.8	0	0	8.6	8.8	4.1	0	0	8.5	1.7	4.3	7.4	4.8	1.7	0	3.3	8.2	3	0.9	3.5	0	8	6.6	9	6.8	5.7	7.2	8.9	8.6	8.5	8.6	8.2	0	8.6	0.1	6.3	6.7	1.6	0	0	6.7	8.1	2	5.4	8.7	0	0.3	1.7	0	0	3.4	7.1	3.6	7.1	7.9	1.4	7.1	1.2	2.8	4.5	5.2	7.9	7.7	7.2	0	7.6	2.9	3.6	1.4	4.9	6.2	5.4	0	6.3	6.1	7.7	5.7	3.5	5.4	7.2	5.9	7.5	6.4	7.3	2.2	2	1	8.1	6.3	7.4	5.1	8	6.8	7.7	8.1	5.2	8.1	8.1	7.8	7	2	2.1	7.7	4	0	6.7	6.9	8.2	8.2	8.2	8	8.2	3.3	6.5	7.5	8.3	4.6	8	7.8	0.5	0.1	6.8	0	2.1	1.1	5.4	5.7	0.1	180.2	219.4	160.2	196	236.8	174.3	171	249.1	303.5	222.2	132.5	56.7	56.8	161.5	129.4	227.8	56.9	183.8	197.4	148.3	56.9	190.7	205.9	126.3	127.9	177	56.9	56.9	56.9	212.4	131.1	246.1	190.2	144.4	154.5	244	242.2	56.6	272.4	118.4	56.4	56.3	56.2	288.3	283.1	296.3	240.4	120.5	261.9	251.5	288.3	274.5	143	163	159.3	125.5	273	270.9	252.1	273.5	246.4	207.5	121.8	226.8	241.4	239.3	242.2	240.1	286.2	232.5	237	231.6	173.1	262	276.3	241	118.5	51.5	122.6	260	241.3	234.1	266.2	276.9	225.6	202.2	148	132.9	208.3	48.9	48.7	48.5	104.5	152	189.6	198.4	162.8	249.1	202.4	214.2	172.5	112.2	211.5	45.4	163.2	228.9	221.7	44.3	132.4	227.8	222.2	121.1	170.2	188.9	42.3	42	41.7	184.9	170.6	40.8	40.5	208.5	210.2	141.1	39.3	39	201.1	103.5	139.4	182	144.6	100.5	36.9	121	187.2	115.2	85.9	120.2	35	178.4	158.6	189.1	159	143.6	161.9	182.7	177.6	175	175.1	168.8	31.4	171.3	65.1	140.6	144.5	81.5	29.7	29.5	140.2	155.8	82.8	121.9	159.4	27.9	60.6	76.1	27.2	26.9	93.4	134	94.2	132.2	140.1	68.2	129.6	65	81.8	99.4	106.2	134.1	131.2	125.2	23.9	128.1	78.8	85.6	62.6	98	110.8	102.2	22.8	110.4	108	123.7	103.3	81.1	99.7	117.3	104.2	119.8	108.7	117.4	67.1	65	55.1	124.8	107.1	117.9	95.3	123.9	112.2	121.1	125.2	96.8	125.6	125.9	123.2	115.3	65.9	67.1	123.2	86.6	22.6	114.4	116.8	130.5	131	131.6	130.2	132.9	82.9	116.6	127.6	136.7	98.5	135.1	133.8	56.6	52.7	125.5	25.4	75.8	65.4	113.4	117.6	55.8	4.145	5.95	4.424	4.774	5.089	4.837	3.829	5.699	6.225	4.613	2.447	1.073	1.083	3.472	3.118	5.115	1.747	3.801	4.404	2.964	1.266	4.131	4.366	2.54	2.387	3.879	1.435	1.159	1.288	4.534	2.841	5.741	3.82	3.308	3.657	5.521	5.352	1.232	5.918	2.735	1.017	1.595	2.295	6.362	6.19	6.766	5.533	2.838	5.844	5.779	6.554	6.077	3.368	4.028	3.722	2.425	5.868	5.953	6.146	6.309	5.536	4.631	2.853	4.785	5.006	5.496	5.553	5.748	6.656	5.598	6.079	5.632	4.185	6.24	6.858	6.068	3.172	1.785	3.094	5.362	4.895	5.447	6.106	5.768	4.832	4.252	3.758	2.724	4.723	1.534	1.137	0.896	1.9	2.986	3.964	4.093	3.682	5.144	4.277	4.364	3.402	2.16	3.881	0.832	3.264	4.558	4.679	1.886	2.562	4.315	3.831	2.035	2.726	3.238	0.734	0.978	0.725	3.229	3.134	0.889	0.911	3.497	3.488	2.347	0.633	1.161	3.934	1.75	2.02	2.964	2.056	1.868	0.345	1.632	2.805	1.965	1.111	1.678	0.43	2.687	2.445	2.669	2.187	1.842	1.92	2.586	2.298	2.637	2.762	2.256	1.112	2.015	0.85	1.456	1.79	1.091	0.327	0.661	1.928	1.651	1.019	1.638	1.873	0.357	0.585	1.255	0.266	0.533	1.495	1.357	1.599	1.393	1.615	0.643	0.949	0.401	1.025	1.203	1.209	1.613	1.116	0.945	0.066	1.168	0.692	0.569	0.801	0.48	0.797	0.652	0.21	0.972	0.76	0.768	0.598	0.425	0.698	0.71	0.782	0.97	1.193	0.711	0.475	0.474	0.721	0.95	0.524	1.034	0.888	0.996	0.695	0.705	1.033	0.853	1.379	1.303	1.205	0.889	1.044	1.316	1.223	0.594	0.394	0.617	0.846	0.903	0.919	0.806	0.93	0.812	0.483	0.957	0.92	1.218	1.11	1.016	1	0.865	0.395	0.775	0.361	0.79	0.88	0.832	1.36	0.434	14.20126304	14.21909897	14.23623945	14.25267279	14.26838764	14.28337299	14.29761822	14.31111313	14.32384794	14.33581335	14.34700053	14.35740117	14.36700749	14.37581225	14.38380879	14.39099106	14.39735359	14.40289154	14.40760071	14.41147756	14.41451918	14.41672337	14.41808856	14.41861389	14.41829917	14.41714489	14.41515222	14.41232303	14.40865983	14.40416581	14.39884481	14.39270134	14.3857405	14.37796805	14.36939033	14.36001426	14.34984735	14.33889762	14.32717366	14.31468451	14.30143973	14.28744931	14.27272368	14.25727367	14.24111047	14.22424563	14.20669103	14.18845883	14.16956147	14.15001161	14.12982214	14.10900612	14.08757679	14.06554749	14.04293169	14.01974295	13.99599486	13.97170105	13.94687517	13.92153087	13.89568173	13.86934131	13.84252309	13.81524045	13.78750668	13.75933492	13.7307382	13.70172938	13.67232116	13.64252606	13.61235642	13.58182437	13.55094183	13.51972052	13.48817192	13.45630731	13.4241377	13.39167389	13.35892643	13.32590563	13.29262154	13.25908399	13.22530256	13.19128656	13.15704508	13.12258697	13.08792082	13.05305501	13.01799768	12.98275673	12.94733985	12.91175452	12.87600797	12.84010728	12.8040593	12.76787068	12.7315479	12.69509726	12.6585249	12.62183678	12.58503872	12.5481364	12.51113535	12.47404099	12.43685862	12.39959341	12.36225048	12.32483482	12.28735136	12.24980496	12.21220042	12.17454251	12.13683595	12.09908543	12.06129562	12.02347121	11.98561688	11.94773732	11.90983727	11.87192148	11.83399478	11.79606204	11.7581282	11.7201983	11.68227745	11.64437088	11.60648394	11.56862208	11.53079092	11.4929962	11.45524382	11.41753986	11.37989058	11.34230241	11.304782	11.26733618	11.22997203	11.19269684	11.15551813	11.11844368	11.08148151	11.04463991	11.00792744	10.97135292	10.93492549	10.89865454	10.86254979	10.82662123	10.79087917	10.75533425	10.71999739	10.68487984	10.64999318	10.61534929	10.58096039	10.54683899	10.51299796	10.47945043	10.44620989	10.4132901	10.38070514	10.34846937	10.31659744	10.28510427	10.25400504	10.22331517	10.19305035	10.16322644	10.13385954	10.10496592	10.07656201	10.04866439	10.02128976	9.994454911	9.968176705	9.942472049	9.917357864	9.892851057	9.868968487	9.845726938	9.82314308	9.801233441	9.780014367	9.759501992	9.739712195	9.720660568	9.702362378	9.68483253	9.668085529	9.652135442	9.636995864	9.622679878	9.609200024	9.59656826	9.584795929	9.573893729	9.56387168	9.554739095	9.546504549	9.539175858	9.532760055	9.527263362	9.522691178	9.519048058	9.5163377	9.514562934	9.51372571	9.513827095	9.514867271	9.516845527	9.519760272	9.52360903	9.528388456	9.53409434	9.540721627	9.548264425	9.556716033	9.566068953	9.576314918	9.587444917	9.599449219	9.612317406	9.6260384	9.640600498	9.655991403	9.672198259	9.689207688	9.707005822	9.725578345	9.744910526	9.764987256	9.785793088	9.807312273	9.829528794	9.852426406	9.875988671	9.900198992	9.925040645	9.950496819	9.976550641	10.00318521	10.03038363	10.05812904	10.08640463	10.11519366	10.14447954
23810	F24_ES	F24	1996	V110	25.3	82	38	40.3	70	144	75_16.7_1	3.6_NA_7.2	18.5	19.7	19.6	18.2	18.2	20.6	19.2	14.9	16	17.6	15.8	15.2	16	19.8	20	20.6	19.2	20.5	20.7	20	18.9	16.8	19.3	20.9	19.6	20.3	18.8	20.5	18.1	20.6	20.5	21.5	21.3	21.1	20.3	20.9	20.3	18.7	19.5	17.2	16.7	18.6	19.4	21.2	20.7	22.4	23.6	23.3	24.9	24.8	25.4	25.3	23	23.6	23.9	22.1	23.3	24.6	26.4	26	25.2	24.6	23.3	24.9	24.5	24.8	25.7	26	23.6	23.2	23.7	23.4	23.7	23.6	23.8	24.3	24.2	23	23.8	22.7	22.6	23.2	22.1	22.3	23.2	23.3	24	20.3	19.4	18	16.9	16.4	19.7	22.2	23.8	23.6	21	19.3	20.3	20.8	20.2	18.3	18.2	16.4	17.8	17.6	17.4	14.3	15.8	19	19.2	17.2	17.1	18.2	16.7	15.3	14.5	16.2	14.6	14.3	15.6	13.2	11.6	13	12.5	13.7	15.9	14.6	14.5	14.1	14.6	15.7	11.2	12	11.5	12.4	13	14.1	12.3	13.4	9.4	7.9	9.9	11.8	8.7	6.8	8.3	10.5	11	12.2	9.4	5.9	7.5	11.5	9.9	10.4	12.3	11.8	10.6	9.2	12.3	10.5	6.4	7.2	12.3	13.1	9	9.3	2.4	2.7	6.4	2.4	4.6	6.9	2.8	3.7	7.3	5.3	4	4.6	4.4	4.1	5.2	4.5	1.8	0.4	-1.7	-2.4	-1.9	-0.1	6.9	2.4	-0.9	-0.5	0.6	2.2	3.9	1.9	2	3.3	3.6	3	6.7	4.5	0.7	-0.5	-0.5	1.7	0.4	-2.5	1.1	0.4	0.2	1.5	0.2	0.6	1.8	3.5	2.8	-0.3	-1.2	-2.1	-0.6	-0.8	-2.6	-4.8	-4.8	-3.8	-3.2	-2.7	-1.1	-1.6	-3.7	-1.6	1.9	-1.1	-0.8	-1.4	-8.2	-4.8	-0.5	-2.2	-2.1	-2.2	1	-2.5	24.4	26.7	24.8	23.4	23.3	28.3	25.6	21.3	23.9	23.7	20.6	16.9	18.3	25.7	25.5	26.4	22.8	27.3	28.5	26.1	20.5	21.1	26.3	24.7	22.6	25.8	24.8	23.6	20.9	25.5	25.1	25.3	27.3	27.1	26.8	29.3	28.4	20.3	24.8	21.2	18.3	23	22.9	26.7	27	31.1	31.4	29.8	31.4	31.4	33	33	26.5	29.9	28.3	24.4	30.4	31.5	32.3	31.6	31.8	32	29	30.9	30.5	30.6	32.5	32.3	28.4	29.5	30.4	29.2	29.2	29.9	29.8	31.4	28.3	26.2	27.8	28.9	28.3	29.1	29.3	29.6	29.9	28.9	28.9	24.4	24.6	20.5	17.9	17.5	24.4	27.5	28.7	29.2	24.9	25.1	26.5	27.6	26.3	22.2	25.3	17.3	22.5	24.9	25.3	17.1	20.6	24.4	25.2	22.7	24.3	24.5	18.8	17.5	16.7	22.3	21.1	18.3	18.6	18.5	19.1	19.7	13.6	15.5	21.5	20.2	21.6	20.9	21.6	20.1	11.9	16	17	17.3	17.9	18.1	13.7	19.4	14.1	16.7	19	18	12.5	15.6	17.8	19.3	19	21.9	13.8	13.7	11.4	19.3	20.2	18	15.7	16	15	16.9	17	17.2	13.1	8.1	15.7	15.7	11.7	12.9	5.5	10.8	10.4	7.3	11.5	10	9	7.7	13.5	11.1	10	12.9	11.8	11.7	7.8	11.2	6.8	4.3	1.2	2.8	6	5.1	12.3	6.4	4.6	6.3	6.8	8.6	10.4	8	7.5	11.4	9	10.7	12.3	7.8	3.8	5.1	5.6	7.3	3.3	4.5	8.8	3.5	5.8	8.8	6.8	9.7	10.1	10.9	8.8	2.5	1.9	1.8	0.6	4.5	0.8	0.3	1.4	3.6	2.9	3.7	4.9	0.5	2.1	5.5	6.9	2	6.2	2.4	-4.3	2.4	1.8	0.1	2.1	4	4.9	-0.8	12.6	14.1	14.9	13.8	13.1	15.8	12.8	10	6.8	13.8	13.4	13.2	14.4	15.6	16.2	16	16.1	15.7	13	15.3	15.7	13.6	11.3	18.5	16.4	15.5	15.7	16.3	15	15.5	16.9	17.4	17	16.3	14.6	15.4	14	15.8	14.9	13.4	15.8	16.3	17.5	16.4	15.5	14.7	16.9	19.1	19.1	20	18.3	18.9	19.4	20.8	20.2	19	17.6	18.7	21.2	22	19.7	20.1	19.2	21.1	20.5	20.4	20.9	21.2	19.4	18.4	19.9	19.1	20	18.5	18	18.1	21.5	21.3	19.2	16.9	18.4	19.2	16.7	15.5	19.7	18.5	20.4	17.5	16.2	16.1	16	15.4	16.1	18.4	19.9	20.4	17.1	15	14.5	16.1	15.1	13.6	11.2	15.9	15.4	12.6	12.2	12	12.1	15.5	13.5	13	13.1	13.5	14.6	13.6	12.9	11.3	10.1	9.7	12.3	7.4	5.1	7.2	11.7	11.7	11.5	12	9.7	9.5	9.3	11.9	10.7	9.5	7.3	7.8	9	12	10.9	9	3.7	0.9	3	6	2.9	0.8	0.5	3.5	5.4	5.1	2.9	-0.1	2.2	6.1	4.5	4.6	10.6	9.9	6.3	3.9	7.5	2.2	0	5.7	8	8	5.2	4.3	-2	-3.5	2.8	-1.5	-3.7	0.9	-1.5	-1.6	1.7	0.6	-1.3	0	-1.3	-1.4	1.7	-1.2	-1.7	-1.5	-5	-5.8	-7.4	-6.2	0.1	-3.5	-5.5	-5.1	-4.6	-3.6	-0.6	-3	-1	-1.7	-0.3	-2.6	2.2	0.5	-1.9	-4.1	-6	-5.1	-4.9	-7.5	-5.8	-2.2	-3.4	-2.6	-3.3	-5	-2.6	-4.7	-1.6	-2.4	-4.7	-6.8	-1.7	-4.5	-6.7	-9.4	-10.2	-9.7	-9.2	-7.6	-8.6	-6.1	-9.5	-6.7	-4.7	-4.9	-7.7	-8.7	-11.3	-13.8	-3	-4.7	-7	-10	-1.9	-4.2	0	0	0	0	0	0	5	0	0	2	4	5	5	2	0	0	0	3	0	0	42	1	2	10	0	0	23	107	18	0	11	0	2	0	0	0	0	20	0	6	56	0	0	0	0	0	0	15	0	0	0	0	0	1	2	7	0	0	0	0	0	8	0	7	17	0	0	0	0	0	0	0	6	0	0	0	0	7	38	0	23	0	0	0	0	0	0	8	0	1	7	59	19	0	0	0	0	0	0	0	0	1	0	39	11	0	0	24	22	0	0	2	0	0	17	3	37	0	0	0	0	0	0	0	27	1	0	9	1	0	0	4	46	0	0	0	10	0	18	0	0	0	0	0	0	0	0	0	0	0	0	0	1	1	0	3	18	28	0	0	15	1	0	9	1	1	8	2	0	0	0	0	2	11	0	1	0	0	0	0	0	0	32	0	1	0	2	1	0	1	48	0	0	0	0	3	2	0	0	0	0	0	15	2	0	1	0	0	1	0	0	0	0	0	0	0	0	2	6	0	0	10	1	0	0	0	0	0	0	0	0	0	0	0	0	0	0	1	0	0	4	0	0	0	0	2	13.6	12.4	15	14.9	15.3	15.9	16.5	11.2	10.2	13.3	14.7	15.6	16.7	18.3	18.2	17.6	18.1	18.5	16.8	18.6	20.1	13	16.1	21.5	19.5	18.5	19	22.3	19.3	19	19.7	18.7	20.2	19.2	18.1	18.2	17.3	19.5	17.3	16.7	18.1	18.3	18.1	19	18.4	18.6	22.5	24.3	24.7	23.2	24.4	23.9	22.8	23.5	23.8	24.3	21.9	22.9	24	23.5	23.7	23.5	23.8	24.1	24.4	24.7	25.5	23.6	21.9	19.2	18.7	17.9	20	20.2	20	20.6	22.5	24.1	24.5	21.4	20.6	21.9	18.9	19.1	20.8	22	21.4	21.2	16.9	16.3	16.1	17.1	20.5	21.8	22	22.1	20.3	16.1	16.6	17.6	18	18.4	14.9	17.3	17.2	14.4	14	12.9	15.7	16.8	15.8	15.1	15.8	16.4	17.8	15.8	16	15.5	12.7	14.3	15.7	12.1	9.8	11.3	13.9	14	12.6	13.4	13.4	12.8	13.5	14.6	13.3	12.4	10.8	11.6	12.6	14.1	13.9	11.6	8.8	7.4	9.1	11	9.2	7	8.4	8.6	9.3	10.6	9.6	6.5	8.8	12	9.3	10.3	13.8	12.7	10.4	9.7	12.1	10	5.8	9.6	13.1	12.7	11	10.9	5.2	5.1	6	5.1	5.5	8.7	6.3	7.2	7.4	5.7	5.6	5.8	6.8	6.5	8.85	6.1	5.5	5.1	3.8	4.2	4	4.4	9.4	5	3.7	4	5	5.8	6.4	5.7	5.7	5.8	5.6	6.1	8.3	7.6	4.7	3.6	4.6	4.7	4.4	3.3	5	5.3	4.2	5	3.9	4.1	4.7	5.6	5.3	3.4	3.5	4.1	5	4.8	3.9	3.3	3.1	3.6	3.5	3.7	4.6	4.3	3.5	3.7	4.4	4.4	4	4.1	2.4	3.3	5.1	3.5	3.3	3.9	4.2	4.3	7.7	10.55	7.81	6	5.6	8.36	5.75	5.74	7.98	6.83	3.25	1.67	1.48	4.79	5.18	6.66	4.15	5.62	7.61	4.78	1.74	6.13	6.29	3.22	3.31	5.32	2.7	1.82	1.47	5.26	4.42	6.94	5.13	5.82	5.72	6.52	6.52	2.07	5.37	2.92	0.91	3.13	4.43	6.18	6.01	8.49	6.63	4.31	6.79	8.1	8.04	8.35	5.29	5.63	5.86	2.3	6.71	8.03	10.42	10.11	8.36	7.43	4.81	7.39	6.34	6.6	7.52	10.01	7.23	9.23	10.6	10.88	9.3	8.93	9.48	9.78	7.7	3.99	4.98	6.19	6.82	6.53	7.7	7.83	7.63	6.61	8.44	2.62	5.63	4.34	3.15	1.55	2.45	4.96	7.48	7.03	4.57	6.29	7.22	6.96	5.67	2.63	6	1.35	3.18	5.73	5.87	3.4	2.25	5.17	6.45	4.52	3.7	4.5	1.21	1.58	0.51	2.92	3.92	2	2.02	3.07	3.86	3.68	0.59	1.68	5.47	3.22	3.11	3.29	3.12	3.24	0	1.63	2.77	2.8	2.38	1.99	0.41	3.77	2.99	3.25	3.1	2.84	2.05	2.88	2.55	4.1	3.83	3.61	2.19	2.79	1.57	1.57	2.9	2.31	0.51	1.14	2.38	1.94	2.21	2.7	3.81	0.56	1.21	2.38	0.48	0.82	2.06	2.32	3.61	2.16	2.98	1.25	1.17	0.76	2.83	3.21	2.53	2.68	1.56	1.69	0	2.32	1.46	1.19	1.59	0.92	1.31	1.66	0.55	2.26	2.02	1.89	1.38	1.36	1.68	1.31	1.36	1.94	2.31	1.48	1.51	0.82	1.73	2.29	1.29	2.21	1.89	1.78	1.61	0.99	2	1.81	2.3	2.28	2.26	2.25	2.17	2.58	2.09	1.14	0.85	0.96	1.14	0.98	1.18	1.01	1.32	1.31	1.04	1.13	1.15	1.73	2.61	1.24	1.76	1.41	0.89	0.98	0.79	1.7	1.94	1.3	2.37	0.78	63.9	54	65.8	71.3	73.2	65.5	74.2	66.1	56.1	66.1	81.9	90.3	91.8	79.2	77.8	72.5	81.4	76.7	68.8	79.5	92	67.9	71.9	87	85.5	77.7	87.6	92.5	92.9	78.3	81.7	72.9	79.7	76.7	76	73.6	72.6	90.4	76.3	85.1	95.2	85.4	80.3	75.5	75.4	68.7	77.2	84.9	78.4	74.1	75.2	74.1	81.2	80.7	80.2	91.4	76.6	74	69.7	69.9	73.9	76	83.2	76.5	79.4	78.9	77.2	70.2	75.2	67.5	63.8	62.2	68.2	69.3	67.8	67.8	74.5	85.8	83.1	77.6	75.1	77	71.1	70.9	73.2	76.9	71.7	89	75	79	83.6	91.7	89.3	81.5	74.6	75.9	81.6	71.9	69.7	71.6	76	87.5	71.3	92.8	84.4	71.6	70.4	79.1	87.5	76.5	71	76.9	81	78.5	93.6	90.9	96.9	84.2	76.4	87.7	88.6	79.7	71.7	75.4	95.9	89.3	69.7	80.6	81.2	79.6	81.2	81.9	100	88.4	79.6	80.6	84.1	87.6	97.2	75.5	74.6	69.5	74.6	79.5	81.8	70.8	76.7	67.7	70.8	74.6	81.4	70	84.9	88.4	76.2	81.7	96.5	91.8	81.4	83.4	84.6	78.8	60.3	94.5	91.6	84.2	95.8	93	71.6	68.8	62.4	70.2	64.8	87.4	84.3	90.4	72.4	64	68.9	68.4	81.3	79.4	100	72.4	79.1	81.1	70.5	82	75.3	72.6	94.5	68.9	64.7	67.9	78.4	81	79.3	81.4	80.8	74.9	70.8	80.5	84.6	90.2	73.1	61.1	78.1	68.1	70	64.9	75.6	84.3	67.8	73.4	62.9	64.3	67.6	71.3	70.9	56.9	62.6	78.3	85.5	83.3	77.3	77.2	72.5	78.1	72.6	73.9	81.6	79.2	75.3	68.1	62.8	78.1	69.4	74.4	72.9	77.2	86.6	67.4	63	75	64	84.6	26	23	43	59	53	40	46	42	34	42	59	75	79	55	46	52	68	42	39	53	67	45	39	67	62	40	57	73	81	61	60	54	50	42	41	34	35	75	58	63	82	68	63	58	55	40	46	48	49	42	44	43	60	55	63	71	38	38	40	38	43	46	62	51	44	51	41	43	50	44	40	32	48	38	42	41	59	70	57	49	46	50	37	42	41	49	48	72	45	65	73	84	71	58	56	50	62	48	51	42	43	59	45	72	57	35	33	34	65	49	43	50	52	47	75	74	76	62	38	66	70	45	42	40	84	74	43	56	42	51	48	59	94	64	56	52	59	62	81	40	43	31	34	51	50	40	42	32	36	30	55	38	69	53	25	47	82	86	60	43	58	39	26	57	77	70	71	75	41	40	39	41	20	61	54	70	45	39	36	34	52	48	69	29	45	39	37	45	36	44	61	41	36	35	45	52	44	47	54	36	43	51	61	71	44	30	45	32	38	30	42	65	43	45	36	24	37	44	39	40	40	49	62	55	61	50	44	42	45	45	55	61	57	32	43	54	35	45	49	43	67	46	35	37	36	60	1.73	2.54	2.54	3.15	2.74	2.64	2.03	3.76	2.23	1.83	1.52	1.22	1.42	1.93	2.03	2.34	1.73	1.52	1.63	1.22	1.93	2.03	1.83	1.52	1.12	2.03	1.73	1.12	2.64	2.23	1.63	2.74	1.42	1.63	2.13	2.64	2.44	1.42	3.25	3.35	1.83	2.03	3.25	2.95	2.95	2.44	2.44	1.93	2.03	1.93	2.03	1.63	1.93	2.54	1.83	1.63	2.03	1.73	1.83	1.63	1.63	1.52	1.73	1.22	1.42	2.34	1.93	1.73	2.95	2.13	2.34	1.83	1.42	2.44	2.84	2.44	1.52	2.44	2.34	1.93	1.52	2.84	2.74	1.83	1.63	1.52	1.63	2.84	3.15	1.42	0.91	1.12	1.42	1.22	1.22	1.32	2.95	2.54	1.83	1.73	1.52	2.23	1.52	1.32	3.35	2.54	2.95	3.45	3.86	2.23	1.12	0.81	1.32	1.52	1.22	2.44	3.86	3.05	2.64	1.42	1.52	3.35	2.74	1.83	2.84	3.86	2.74	1.52	1.32	2.64	1.32	2.03	2.03	2.34	2.95	2.54	0.81	2.03	1.83	2.03	2.84	2.54	2.03	1.52	2.23	3.05	2.64	2.23	2.74	1.73	2.84	2.03	1.73	1.73	1.83	1.52	1.32	3.05	3.15	2.23	1.42	2.34	1.52	2.34	1.12	2.64	1.42	3.56	3.45	1.93	2.03	2.34	2.03	1.83	2.23	1.32	1.42	1.42	1.93	2.64	2.54	1.73	1.02	1.83	1.83	1.52	2.13	1.32	2.13	1.12	1.42	1.63	1.12	1.12	1.32	0.81	1.52	1.83	2.44	2.03	2.54	1.63	1.22	2.95	1.93	1.42	1.12	1.93	2.03	2.13	1.42	2.54	2.03	2.03	2.74	2.54	2.34	1.42	2.54	2.54	2.44	1.93	2.03	1.93	2.74	3.25	2.64	2.44	2.34	1.73	1.32	3.25	2.64	2.54	1.63	2.64	1.63	2.74	1.12	2.03	1.63	1.52	1.63	1.73	2.13	1.52	3.05	3.05	4.06	4.06	4.06	4.06	4.06	5.08	5.08	3.05	4.06	3.05	2.03	4.06	4.06	4.06	3.05	3.05	3.05	5.08	3.05	4.06	3.05	3.05	3.05	3.05	3.05	2.03	4.06	3.05	3.05	5.08	4.06	3.05	4.06	5.08	4.06	3.05	6.09	5.08	3.05	4.06	5.08	5.08	5.08	4.06	5.08	4.06	4.06	4.06	4.06	3.05	4.06	4.06	3.05	3.05	4.06	3.05	4.06	3.05	3.05	3.05	3.05	3.05	4.06	4.06	4.06	3.05	5.08	3.05	4.06	3.05	4.06	4.06	4.06	4.06	2.03	4.06	4.06	4.06	3.05	4.06	4.06	3.05	2.03	3.05	3.05	6.09	4.06	4.06	2.03	3.05	4.06	3.05	3.05	2.03	4.06	4.06	3.05	3.05	3.05	5.08	3.05	3.05	5.08	5.08	5.08	5.08	6.09	4.06	3.05	2.03	3.05	3.05	3.05	5.08	8.13	5.08	4.06	2.03	4.06	6.09	4.06	4.06	5.08	5.08	4.06	3.05	3.05	5.08	4.06	5.08	3.05	4.06	5.08	4.06	3.05	4.06	4.06	4.06	4.06	4.06	4.06	3.05	5.08	4.06	5.08	4.06	5.08	3.05	5.08	4.06	4.06	5.08	3.05	3.05	3.05	5.08	5.08	4.06	4.06	5.08	4.06	4.06	2.03	4.06	3.05	6.09	6.09	4.06	4.06	5.08	5.08	5.08	6.09	3.05	4.06	3.05	3.05	4.06	5.08	4.06	2.03	3.05	3.05	4.06	5.08	2.03	5.08	3.05	4.06	3.05	3.05	3.05	4.06	3.05	3.05	4.06	4.06	4.06	5.08	3.05	4.06	6.09	4.06	4.06	3.05	4.06	4.06	4.06	4.06	4.06	4.06	4.06	4.06	4.06	4.06	3.05	4.06	4.06	6.09	6.09	4.06	4.06	4.06	5.08	4.06	5.08	5.08	3.05	3.05	5.08	5.08	5.08	4.06	5.08	4.06	5.08	2.03	3.05	4.06	3.05	4.06	4.06	4.06	4.06	3.8	6.1	2.6	4.7	7.1	3.4	3.2	7.8	11	6.2	0.9	0	0	2.6	0.7	6.5	0	3.9	4.7	1.8	0	4.3	5.2	0.5	0.6	3.5	0	0	0	5.6	0.8	7.6	4.3	1.6	2.2	7.5	7.4	0	9.2	0.1	0	0	0	10.2	9.9	10.7	7.4	0.3	8.7	8.1	10.3	9.5	1.7	2.9	2.7	0.7	9.5	9.4	8.3	9.6	8	5.7	0.6	6.9	7.8	7.7	7.9	7.8	10.6	7.4	7.7	7.4	3.9	9.3	10.2	8.1	0.7	0	1	9.4	8.3	7.9	9.9	10.6	7.5	6.1	2.8	1.9	6.6	0	0	0	0.3	3.3	5.7	6.3	4.1	9.6	6.7	7.5	4.9	1.1	7.5	0	4.5	8.8	8.4	0	2.7	9	8.7	2.1	5.4	6.7	0	0	0	6.7	5.8	0	0	8.6	8.8	4.1	0	0	8.5	1.7	4.3	7.4	4.8	1.7	0	3.3	8.2	3	0.9	3.5	0	8	6.6	9	6.8	5.7	7.2	8.9	8.6	8.5	8.6	8.2	0	8.6	0.1	6.3	6.7	1.6	0	0	6.7	8.1	2	5.4	8.7	0	0.3	1.7	0	0	3.4	7.1	3.6	7.1	7.9	1.4	7.1	1.2	2.8	4.5	5.2	7.9	7.7	7.2	0	7.6	2.9	3.6	1.4	4.9	6.2	5.4	0	6.3	6.1	7.7	5.7	3.5	5.4	7.2	5.9	7.5	6.4	7.3	2.2	2	1	8.1	6.3	7.4	5.1	8	6.8	7.7	8.1	5.2	8.1	8.1	7.8	7	2	2.1	7.7	4	0	6.7	6.9	8.2	8.2	8.2	8	8.2	3.3	6.5	7.5	8.3	4.6	8	7.8	0.5	0.1	6.8	0	2.1	1.1	5.4	5.7	0.1	180.2	219.4	160.2	196	236.8	174.3	171	249.1	303.5	222.2	132.5	56.7	56.8	161.5	129.4	227.8	56.9	183.8	197.4	148.3	56.9	190.7	205.9	126.3	127.9	177	56.9	56.9	56.9	212.4	131.1	246.1	190.2	144.4	154.5	244	242.2	56.6	272.4	118.4	56.4	56.3	56.2	288.3	283.1	296.3	240.4	120.5	261.9	251.5	288.3	274.5	143	163	159.3	125.5	273	270.9	252.1	273.5	246.4	207.5	121.8	226.8	241.4	239.3	242.2	240.1	286.2	232.5	237	231.6	173.1	262	276.3	241	118.5	51.5	122.6	260	241.3	234.1	266.2	276.9	225.6	202.2	148	132.9	208.3	48.9	48.7	48.5	104.5	152	189.6	198.4	162.8	249.1	202.4	214.2	172.5	112.2	211.5	45.4	163.2	228.9	221.7	44.3	132.4	227.8	222.2	121.1	170.2	188.9	42.3	42	41.7	184.9	170.6	40.8	40.5	208.5	210.2	141.1	39.3	39	201.1	103.5	139.4	182	144.6	100.5	36.9	121	187.2	115.2	85.9	120.2	35	178.4	158.6	189.1	159	143.6	161.9	182.7	177.6	175	175.1	168.8	31.4	171.3	65.1	140.6	144.5	81.5	29.7	29.5	140.2	155.8	82.8	121.9	159.4	27.9	60.6	76.1	27.2	26.9	93.4	134	94.2	132.2	140.1	68.2	129.6	65	81.8	99.4	106.2	134.1	131.2	125.2	23.9	128.1	78.8	85.6	62.6	98	110.8	102.2	22.8	110.4	108	123.7	103.3	81.1	99.7	117.3	104.2	119.8	108.7	117.4	67.1	65	55.1	124.8	107.1	117.9	95.3	123.9	112.2	121.1	125.2	96.8	125.6	125.9	123.2	115.3	65.9	67.1	123.2	86.6	22.6	114.4	116.8	130.5	131	131.6	130.2	132.9	82.9	116.6	127.6	136.7	98.5	135.1	133.8	56.6	52.7	125.5	25.4	75.8	65.4	113.4	117.6	55.8	4.145	5.95	4.424	4.774	5.089	4.837	3.829	5.699	6.225	4.613	2.447	1.073	1.083	3.472	3.118	5.115	1.747	3.801	4.404	2.964	1.266	4.131	4.366	2.54	2.387	3.879	1.435	1.159	1.288	4.534	2.841	5.741	3.82	3.308	3.657	5.521	5.352	1.232	5.918	2.735	1.017	1.595	2.295	6.362	6.19	6.766	5.533	2.838	5.844	5.779	6.554	6.077	3.368	4.028	3.722	2.425	5.868	5.953	6.146	6.309	5.536	4.631	2.853	4.785	5.006	5.496	5.553	5.748	6.656	5.598	6.079	5.632	4.185	6.24	6.858	6.068	3.172	1.785	3.094	5.362	4.895	5.447	6.106	5.768	4.832	4.252	3.758	2.724	4.723	1.534	1.137	0.896	1.9	2.986	3.964	4.093	3.682	5.144	4.277	4.364	3.402	2.16	3.881	0.832	3.264	4.558	4.679	1.886	2.562	4.315	3.831	2.035	2.726	3.238	0.734	0.978	0.725	3.229	3.134	0.889	0.911	3.497	3.488	2.347	0.633	1.161	3.934	1.75	2.02	2.964	2.056	1.868	0.345	1.632	2.805	1.965	1.111	1.678	0.43	2.687	2.445	2.669	2.187	1.842	1.92	2.586	2.298	2.637	2.762	2.256	1.112	2.015	0.85	1.456	1.79	1.091	0.327	0.661	1.928	1.651	1.019	1.638	1.873	0.357	0.585	1.255	0.266	0.533	1.495	1.357	1.599	1.393	1.615	0.643	0.949	0.401	1.025	1.203	1.209	1.613	1.116	0.945	0.066	1.168	0.692	0.569	0.801	0.48	0.797	0.652	0.21	0.972	0.76	0.768	0.598	0.425	0.698	0.71	0.782	0.97	1.193	0.711	0.475	0.474	0.721	0.95	0.524	1.034	0.888	0.996	0.695	0.705	1.033	0.853	1.379	1.303	1.205	0.889	1.044	1.316	1.223	0.594	0.394	0.617	0.846	0.903	0.919	0.806	0.93	0.812	0.483	0.957	0.92	1.218	1.11	1.016	1	0.865	0.395	0.775	0.361	0.79	0.88	0.832	1.36	0.434	14.20126304	14.21909897	14.23623945	14.25267279	14.26838764	14.28337299	14.29761822	14.31111313	14.32384794	14.33581335	14.34700053	14.35740117	14.36700749	14.37581225	14.38380879	14.39099106	14.39735359	14.40289154	14.40760071	14.41147756	14.41451918	14.41672337	14.41808856	14.41861389	14.41829917	14.41714489	14.41515222	14.41232303	14.40865983	14.40416581	14.39884481	14.39270134	14.3857405	14.37796805	14.36939033	14.36001426	14.34984735	14.33889762	14.32717366	14.31468451	14.30143973	14.28744931	14.27272368	14.25727367	14.24111047	14.22424563	14.20669103	14.18845883	14.16956147	14.15001161	14.12982214	14.10900612	14.08757679	14.06554749	14.04293169	14.01974295	13.99599486	13.97170105	13.94687517	13.92153087	13.89568173	13.86934131	13.84252309	13.81524045	13.78750668	13.75933492	13.7307382	13.70172938	13.67232116	13.64252606	13.61235642	13.58182437	13.55094183	13.51972052	13.48817192	13.45630731	13.4241377	13.39167389	13.35892643	13.32590563	13.29262154	13.25908399	13.22530256	13.19128656	13.15704508	13.12258697	13.08792082	13.05305501	13.01799768	12.98275673	12.94733985	12.91175452	12.87600797	12.84010728	12.8040593	12.76787068	12.7315479	12.69509726	12.6585249	12.62183678	12.58503872	12.5481364	12.51113535	12.47404099	12.43685862	12.39959341	12.36225048	12.32483482	12.28735136	12.24980496	12.21220042	12.17454251	12.13683595	12.09908543	12.06129562	12.02347121	11.98561688	11.94773732	11.90983727	11.87192148	11.83399478	11.79606204	11.7581282	11.7201983	11.68227745	11.64437088	11.60648394	11.56862208	11.53079092	11.4929962	11.45524382	11.41753986	11.37989058	11.34230241	11.304782	11.26733618	11.22997203	11.19269684	11.15551813	11.11844368	11.08148151	11.04463991	11.00792744	10.97135292	10.93492549	10.89865454	10.86254979	10.82662123	10.79087917	10.75533425	10.71999739	10.68487984	10.64999318	10.61534929	10.58096039	10.54683899	10.51299796	10.47945043	10.44620989	10.4132901	10.38070514	10.34846937	10.31659744	10.28510427	10.25400504	10.22331517	10.19305035	10.16322644	10.13385954	10.10496592	10.07656201	10.04866439	10.02128976	9.994454911	9.968176705	9.942472049	9.917357864	9.892851057	9.868968487	9.845726938	9.82314308	9.801233441	9.780014367	9.759501992	9.739712195	9.720660568	9.702362378	9.68483253	9.668085529	9.652135442	9.636995864	9.622679878	9.609200024	9.59656826	9.584795929	9.573893729	9.56387168	9.554739095	9.546504549	9.539175858	9.532760055	9.527263362	9.522691178	9.519048058	9.5163377	9.514562934	9.51372571	9.513827095	9.514867271	9.516845527	9.519760272	9.52360903	9.528388456	9.53409434	9.540721627	9.548264425	9.556716033	9.566068953	9.576314918	9.587444917	9.599449219	9.612317406	9.6260384	9.640600498	9.655991403	9.672198259	9.689207688	9.707005822	9.725578345	9.744910526	9.764987256	9.785793088	9.807312273	9.829528794	9.852426406	9.875988671	9.900198992	9.925040645	9.950496819	9.976550641	10.00318521	10.03038363	10.05812904	10.08640463	10.11519366	10.14447954
23811	F24_ES	F24	1996	V067	33.8	85	29.7	41.9	66	147	75_16.7_1	3.6_NA_7.2	18.5	19.7	19.6	18.2	18.2	20.6	19.2	14.9	16	17.6	15.8	15.2	16	19.8	20	20.6	19.2	20.5	20.7	20	18.9	16.8	19.3	20.9	19.6	20.3	18.8	20.5	18.1	20.6	20.5	21.5	21.3	21.1	20.3	20.9	20.3	18.7	19.5	17.2	16.7	18.6	19.4	21.2	20.7	22.4	23.6	23.3	24.9	24.8	25.4	25.3	23	23.6	23.9	22.1	23.3	24.6	26.4	26	25.2	24.6	23.3	24.9	24.5	24.8	25.7	26	23.6	23.2	23.7	23.4	23.7	23.6	23.8	24.3	24.2	23	23.8	22.7	22.6	23.2	22.1	22.3	23.2	23.3	24	20.3	19.4	18	16.9	16.4	19.7	22.2	23.8	23.6	21	19.3	20.3	20.8	20.2	18.3	18.2	16.4	17.8	17.6	17.4	14.3	15.8	19	19.2	17.2	17.1	18.2	16.7	15.3	14.5	16.2	14.6	14.3	15.6	13.2	11.6	13	12.5	13.7	15.9	14.6	14.5	14.1	14.6	15.7	11.2	12	11.5	12.4	13	14.1	12.3	13.4	9.4	7.9	9.9	11.8	8.7	6.8	8.3	10.5	11	12.2	9.4	5.9	7.5	11.5	9.9	10.4	12.3	11.8	10.6	9.2	12.3	10.5	6.4	7.2	12.3	13.1	9	9.3	2.4	2.7	6.4	2.4	4.6	6.9	2.8	3.7	7.3	5.3	4	4.6	4.4	4.1	5.2	4.5	1.8	0.4	-1.7	-2.4	-1.9	-0.1	6.9	2.4	-0.9	-0.5	0.6	2.2	3.9	1.9	2	3.3	3.6	3	6.7	4.5	0.7	-0.5	-0.5	1.7	0.4	-2.5	1.1	0.4	0.2	1.5	0.2	0.6	1.8	3.5	2.8	-0.3	-1.2	-2.1	-0.6	-0.8	-2.6	-4.8	-4.8	-3.8	-3.2	-2.7	-1.1	-1.6	-3.7	-1.6	1.9	-1.1	-0.8	-1.4	-8.2	-4.8	-0.5	-2.2	-2.1	-2.2	1	-2.5	24.4	26.7	24.8	23.4	23.3	28.3	25.6	21.3	23.9	23.7	20.6	16.9	18.3	25.7	25.5	26.4	22.8	27.3	28.5	26.1	20.5	21.1	26.3	24.7	22.6	25.8	24.8	23.6	20.9	25.5	25.1	25.3	27.3	27.1	26.8	29.3	28.4	20.3	24.8	21.2	18.3	23	22.9	26.7	27	31.1	31.4	29.8	31.4	31.4	33	33	26.5	29.9	28.3	24.4	30.4	31.5	32.3	31.6	31.8	32	29	30.9	30.5	30.6	32.5	32.3	28.4	29.5	30.4	29.2	29.2	29.9	29.8	31.4	28.3	26.2	27.8	28.9	28.3	29.1	29.3	29.6	29.9	28.9	28.9	24.4	24.6	20.5	17.9	17.5	24.4	27.5	28.7	29.2	24.9	25.1	26.5	27.6	26.3	22.2	25.3	17.3	22.5	24.9	25.3	17.1	20.6	24.4	25.2	22.7	24.3	24.5	18.8	17.5	16.7	22.3	21.1	18.3	18.6	18.5	19.1	19.7	13.6	15.5	21.5	20.2	21.6	20.9	21.6	20.1	11.9	16	17	17.3	17.9	18.1	13.7	19.4	14.1	16.7	19	18	12.5	15.6	17.8	19.3	19	21.9	13.8	13.7	11.4	19.3	20.2	18	15.7	16	15	16.9	17	17.2	13.1	8.1	15.7	15.7	11.7	12.9	5.5	10.8	10.4	7.3	11.5	10	9	7.7	13.5	11.1	10	12.9	11.8	11.7	7.8	11.2	6.8	4.3	1.2	2.8	6	5.1	12.3	6.4	4.6	6.3	6.8	8.6	10.4	8	7.5	11.4	9	10.7	12.3	7.8	3.8	5.1	5.6	7.3	3.3	4.5	8.8	3.5	5.8	8.8	6.8	9.7	10.1	10.9	8.8	2.5	1.9	1.8	0.6	4.5	0.8	0.3	1.4	3.6	2.9	3.7	4.9	0.5	2.1	5.5	6.9	2	6.2	2.4	-4.3	2.4	1.8	0.1	2.1	4	4.9	-0.8	12.6	14.1	14.9	13.8	13.1	15.8	12.8	10	6.8	13.8	13.4	13.2	14.4	15.6	16.2	16	16.1	15.7	13	15.3	15.7	13.6	11.3	18.5	16.4	15.5	15.7	16.3	15	15.5	16.9	17.4	17	16.3	14.6	15.4	14	15.8	14.9	13.4	15.8	16.3	17.5	16.4	15.5	14.7	16.9	19.1	19.1	20	18.3	18.9	19.4	20.8	20.2	19	17.6	18.7	21.2	22	19.7	20.1	19.2	21.1	20.5	20.4	20.9	21.2	19.4	18.4	19.9	19.1	20	18.5	18	18.1	21.5	21.3	19.2	16.9	18.4	19.2	16.7	15.5	19.7	18.5	20.4	17.5	16.2	16.1	16	15.4	16.1	18.4	19.9	20.4	17.1	15	14.5	16.1	15.1	13.6	11.2	15.9	15.4	12.6	12.2	12	12.1	15.5	13.5	13	13.1	13.5	14.6	13.6	12.9	11.3	10.1	9.7	12.3	7.4	5.1	7.2	11.7	11.7	11.5	12	9.7	9.5	9.3	11.9	10.7	9.5	7.3	7.8	9	12	10.9	9	3.7	0.9	3	6	2.9	0.8	0.5	3.5	5.4	5.1	2.9	-0.1	2.2	6.1	4.5	4.6	10.6	9.9	6.3	3.9	7.5	2.2	0	5.7	8	8	5.2	4.3	-2	-3.5	2.8	-1.5	-3.7	0.9	-1.5	-1.6	1.7	0.6	-1.3	0	-1.3	-1.4	1.7	-1.2	-1.7	-1.5	-5	-5.8	-7.4	-6.2	0.1	-3.5	-5.5	-5.1	-4.6	-3.6	-0.6	-3	-1	-1.7	-0.3	-2.6	2.2	0.5	-1.9	-4.1	-6	-5.1	-4.9	-7.5	-5.8	-2.2	-3.4	-2.6	-3.3	-5	-2.6	-4.7	-1.6	-2.4	-4.7	-6.8	-1.7	-4.5	-6.7	-9.4	-10.2	-9.7	-9.2	-7.6	-8.6	-6.1	-9.5	-6.7	-4.7	-4.9	-7.7	-8.7	-11.3	-13.8	-3	-4.7	-7	-10	-1.9	-4.2	0	0	0	0	0	0	5	0	0	2	4	5	5	2	0	0	0	3	0	0	42	1	2	10	0	0	23	107	18	0	11	0	2	0	0	0	0	20	0	6	56	0	0	0	0	0	0	15	0	0	0	0	0	1	2	7	0	0	0	0	0	8	0	7	17	0	0	0	0	0	0	0	6	0	0	0	0	7	38	0	23	0	0	0	0	0	0	8	0	1	7	59	19	0	0	0	0	0	0	0	0	1	0	39	11	0	0	24	22	0	0	2	0	0	17	3	37	0	0	0	0	0	0	0	27	1	0	9	1	0	0	4	46	0	0	0	10	0	18	0	0	0	0	0	0	0	0	0	0	0	0	0	1	1	0	3	18	28	0	0	15	1	0	9	1	1	8	2	0	0	0	0	2	11	0	1	0	0	0	0	0	0	32	0	1	0	2	1	0	1	48	0	0	0	0	3	2	0	0	0	0	0	15	2	0	1	0	0	1	0	0	0	0	0	0	0	0	2	6	0	0	10	1	0	0	0	0	0	0	0	0	0	0	0	0	0	0	1	0	0	4	0	0	0	0	2	13.6	12.4	15	14.9	15.3	15.9	16.5	11.2	10.2	13.3	14.7	15.6	16.7	18.3	18.2	17.6	18.1	18.5	16.8	18.6	20.1	13	16.1	21.5	19.5	18.5	19	22.3	19.3	19	19.7	18.7	20.2	19.2	18.1	18.2	17.3	19.5	17.3	16.7	18.1	18.3	18.1	19	18.4	18.6	22.5	24.3	24.7	23.2	24.4	23.9	22.8	23.5	23.8	24.3	21.9	22.9	24	23.5	23.7	23.5	23.8	24.1	24.4	24.7	25.5	23.6	21.9	19.2	18.7	17.9	20	20.2	20	20.6	22.5	24.1	24.5	21.4	20.6	21.9	18.9	19.1	20.8	22	21.4	21.2	16.9	16.3	16.1	17.1	20.5	21.8	22	22.1	20.3	16.1	16.6	17.6	18	18.4	14.9	17.3	17.2	14.4	14	12.9	15.7	16.8	15.8	15.1	15.8	16.4	17.8	15.8	16	15.5	12.7	14.3	15.7	12.1	9.8	11.3	13.9	14	12.6	13.4	13.4	12.8	13.5	14.6	13.3	12.4	10.8	11.6	12.6	14.1	13.9	11.6	8.8	7.4	9.1	11	9.2	7	8.4	8.6	9.3	10.6	9.6	6.5	8.8	12	9.3	10.3	13.8	12.7	10.4	9.7	12.1	10	5.8	9.6	13.1	12.7	11	10.9	5.2	5.1	6	5.1	5.5	8.7	6.3	7.2	7.4	5.7	5.6	5.8	6.8	6.5	8.85	6.1	5.5	5.1	3.8	4.2	4	4.4	9.4	5	3.7	4	5	5.8	6.4	5.7	5.7	5.8	5.6	6.1	8.3	7.6	4.7	3.6	4.6	4.7	4.4	3.3	5	5.3	4.2	5	3.9	4.1	4.7	5.6	5.3	3.4	3.5	4.1	5	4.8	3.9	3.3	3.1	3.6	3.5	3.7	4.6	4.3	3.5	3.7	4.4	4.4	4	4.1	2.4	3.3	5.1	3.5	3.3	3.9	4.2	4.3	7.7	10.55	7.81	6	5.6	8.36	5.75	5.74	7.98	6.83	3.25	1.67	1.48	4.79	5.18	6.66	4.15	5.62	7.61	4.78	1.74	6.13	6.29	3.22	3.31	5.32	2.7	1.82	1.47	5.26	4.42	6.94	5.13	5.82	5.72	6.52	6.52	2.07	5.37	2.92	0.91	3.13	4.43	6.18	6.01	8.49	6.63	4.31	6.79	8.1	8.04	8.35	5.29	5.63	5.86	2.3	6.71	8.03	10.42	10.11	8.36	7.43	4.81	7.39	6.34	6.6	7.52	10.01	7.23	9.23	10.6	10.88	9.3	8.93	9.48	9.78	7.7	3.99	4.98	6.19	6.82	6.53	7.7	7.83	7.63	6.61	8.44	2.62	5.63	4.34	3.15	1.55	2.45	4.96	7.48	7.03	4.57	6.29	7.22	6.96	5.67	2.63	6	1.35	3.18	5.73	5.87	3.4	2.25	5.17	6.45	4.52	3.7	4.5	1.21	1.58	0.51	2.92	3.92	2	2.02	3.07	3.86	3.68	0.59	1.68	5.47	3.22	3.11	3.29	3.12	3.24	0	1.63	2.77	2.8	2.38	1.99	0.41	3.77	2.99	3.25	3.1	2.84	2.05	2.88	2.55	4.1	3.83	3.61	2.19	2.79	1.57	1.57	2.9	2.31	0.51	1.14	2.38	1.94	2.21	2.7	3.81	0.56	1.21	2.38	0.48	0.82	2.06	2.32	3.61	2.16	2.98	1.25	1.17	0.76	2.83	3.21	2.53	2.68	1.56	1.69	0	2.32	1.46	1.19	1.59	0.92	1.31	1.66	0.55	2.26	2.02	1.89	1.38	1.36	1.68	1.31	1.36	1.94	2.31	1.48	1.51	0.82	1.73	2.29	1.29	2.21	1.89	1.78	1.61	0.99	2	1.81	2.3	2.28	2.26	2.25	2.17	2.58	2.09	1.14	0.85	0.96	1.14	0.98	1.18	1.01	1.32	1.31	1.04	1.13	1.15	1.73	2.61	1.24	1.76	1.41	0.89	0.98	0.79	1.7	1.94	1.3	2.37	0.78	63.9	54	65.8	71.3	73.2	65.5	74.2	66.1	56.1	66.1	81.9	90.3	91.8	79.2	77.8	72.5	81.4	76.7	68.8	79.5	92	67.9	71.9	87	85.5	77.7	87.6	92.5	92.9	78.3	81.7	72.9	79.7	76.7	76	73.6	72.6	90.4	76.3	85.1	95.2	85.4	80.3	75.5	75.4	68.7	77.2	84.9	78.4	74.1	75.2	74.1	81.2	80.7	80.2	91.4	76.6	74	69.7	69.9	73.9	76	83.2	76.5	79.4	78.9	77.2	70.2	75.2	67.5	63.8	62.2	68.2	69.3	67.8	67.8	74.5	85.8	83.1	77.6	75.1	77	71.1	70.9	73.2	76.9	71.7	89	75	79	83.6	91.7	89.3	81.5	74.6	75.9	81.6	71.9	69.7	71.6	76	87.5	71.3	92.8	84.4	71.6	70.4	79.1	87.5	76.5	71	76.9	81	78.5	93.6	90.9	96.9	84.2	76.4	87.7	88.6	79.7	71.7	75.4	95.9	89.3	69.7	80.6	81.2	79.6	81.2	81.9	100	88.4	79.6	80.6	84.1	87.6	97.2	75.5	74.6	69.5	74.6	79.5	81.8	70.8	76.7	67.7	70.8	74.6	81.4	70	84.9	88.4	76.2	81.7	96.5	91.8	81.4	83.4	84.6	78.8	60.3	94.5	91.6	84.2	95.8	93	71.6	68.8	62.4	70.2	64.8	87.4	84.3	90.4	72.4	64	68.9	68.4	81.3	79.4	100	72.4	79.1	81.1	70.5	82	75.3	72.6	94.5	68.9	64.7	67.9	78.4	81	79.3	81.4	80.8	74.9	70.8	80.5	84.6	90.2	73.1	61.1	78.1	68.1	70	64.9	75.6	84.3	67.8	73.4	62.9	64.3	67.6	71.3	70.9	56.9	62.6	78.3	85.5	83.3	77.3	77.2	72.5	78.1	72.6	73.9	81.6	79.2	75.3	68.1	62.8	78.1	69.4	74.4	72.9	77.2	86.6	67.4	63	75	64	84.6	26	23	43	59	53	40	46	42	34	42	59	75	79	55	46	52	68	42	39	53	67	45	39	67	62	40	57	73	81	61	60	54	50	42	41	34	35	75	58	63	82	68	63	58	55	40	46	48	49	42	44	43	60	55	63	71	38	38	40	38	43	46	62	51	44	51	41	43	50	44	40	32	48	38	42	41	59	70	57	49	46	50	37	42	41	49	48	72	45	65	73	84	71	58	56	50	62	48	51	42	43	59	45	72	57	35	33	34	65	49	43	50	52	47	75	74	76	62	38	66	70	45	42	40	84	74	43	56	42	51	48	59	94	64	56	52	59	62	81	40	43	31	34	51	50	40	42	32	36	30	55	38	69	53	25	47	82	86	60	43	58	39	26	57	77	70	71	75	41	40	39	41	20	61	54	70	45	39	36	34	52	48	69	29	45	39	37	45	36	44	61	41	36	35	45	52	44	47	54	36	43	51	61	71	44	30	45	32	38	30	42	65	43	45	36	24	37	44	39	40	40	49	62	55	61	50	44	42	45	45	55	61	57	32	43	54	35	45	49	43	67	46	35	37	36	60	1.73	2.54	2.54	3.15	2.74	2.64	2.03	3.76	2.23	1.83	1.52	1.22	1.42	1.93	2.03	2.34	1.73	1.52	1.63	1.22	1.93	2.03	1.83	1.52	1.12	2.03	1.73	1.12	2.64	2.23	1.63	2.74	1.42	1.63	2.13	2.64	2.44	1.42	3.25	3.35	1.83	2.03	3.25	2.95	2.95	2.44	2.44	1.93	2.03	1.93	2.03	1.63	1.93	2.54	1.83	1.63	2.03	1.73	1.83	1.63	1.63	1.52	1.73	1.22	1.42	2.34	1.93	1.73	2.95	2.13	2.34	1.83	1.42	2.44	2.84	2.44	1.52	2.44	2.34	1.93	1.52	2.84	2.74	1.83	1.63	1.52	1.63	2.84	3.15	1.42	0.91	1.12	1.42	1.22	1.22	1.32	2.95	2.54	1.83	1.73	1.52	2.23	1.52	1.32	3.35	2.54	2.95	3.45	3.86	2.23	1.12	0.81	1.32	1.52	1.22	2.44	3.86	3.05	2.64	1.42	1.52	3.35	2.74	1.83	2.84	3.86	2.74	1.52	1.32	2.64	1.32	2.03	2.03	2.34	2.95	2.54	0.81	2.03	1.83	2.03	2.84	2.54	2.03	1.52	2.23	3.05	2.64	2.23	2.74	1.73	2.84	2.03	1.73	1.73	1.83	1.52	1.32	3.05	3.15	2.23	1.42	2.34	1.52	2.34	1.12	2.64	1.42	3.56	3.45	1.93	2.03	2.34	2.03	1.83	2.23	1.32	1.42	1.42	1.93	2.64	2.54	1.73	1.02	1.83	1.83	1.52	2.13	1.32	2.13	1.12	1.42	1.63	1.12	1.12	1.32	0.81	1.52	1.83	2.44	2.03	2.54	1.63	1.22	2.95	1.93	1.42	1.12	1.93	2.03	2.13	1.42	2.54	2.03	2.03	2.74	2.54	2.34	1.42	2.54	2.54	2.44	1.93	2.03	1.93	2.74	3.25	2.64	2.44	2.34	1.73	1.32	3.25	2.64	2.54	1.63	2.64	1.63	2.74	1.12	2.03	1.63	1.52	1.63	1.73	2.13	1.52	3.05	3.05	4.06	4.06	4.06	4.06	4.06	5.08	5.08	3.05	4.06	3.05	2.03	4.06	4.06	4.06	3.05	3.05	3.05	5.08	3.05	4.06	3.05	3.05	3.05	3.05	3.05	2.03	4.06	3.05	3.05	5.08	4.06	3.05	4.06	5.08	4.06	3.05	6.09	5.08	3.05	4.06	5.08	5.08	5.08	4.06	5.08	4.06	4.06	4.06	4.06	3.05	4.06	4.06	3.05	3.05	4.06	3.05	4.06	3.05	3.05	3.05	3.05	3.05	4.06	4.06	4.06	3.05	5.08	3.05	4.06	3.05	4.06	4.06	4.06	4.06	2.03	4.06	4.06	4.06	3.05	4.06	4.06	3.05	2.03	3.05	3.05	6.09	4.06	4.06	2.03	3.05	4.06	3.05	3.05	2.03	4.06	4.06	3.05	3.05	3.05	5.08	3.05	3.05	5.08	5.08	5.08	5.08	6.09	4.06	3.05	2.03	3.05	3.05	3.05	5.08	8.13	5.08	4.06	2.03	4.06	6.09	4.06	4.06	5.08	5.08	4.06	3.05	3.05	5.08	4.06	5.08	3.05	4.06	5.08	4.06	3.05	4.06	4.06	4.06	4.06	4.06	4.06	3.05	5.08	4.06	5.08	4.06	5.08	3.05	5.08	4.06	4.06	5.08	3.05	3.05	3.05	5.08	5.08	4.06	4.06	5.08	4.06	4.06	2.03	4.06	3.05	6.09	6.09	4.06	4.06	5.08	5.08	5.08	6.09	3.05	4.06	3.05	3.05	4.06	5.08	4.06	2.03	3.05	3.05	4.06	5.08	2.03	5.08	3.05	4.06	3.05	3.05	3.05	4.06	3.05	3.05	4.06	4.06	4.06	5.08	3.05	4.06	6.09	4.06	4.06	3.05	4.06	4.06	4.06	4.06	4.06	4.06	4.06	4.06	4.06	4.06	3.05	4.06	4.06	6.09	6.09	4.06	4.06	4.06	5.08	4.06	5.08	5.08	3.05	3.05	5.08	5.08	5.08	4.06	5.08	4.06	5.08	2.03	3.05	4.06	3.05	4.06	4.06	4.06	4.06	3.8	6.1	2.6	4.7	7.1	3.4	3.2	7.8	11	6.2	0.9	0	0	2.6	0.7	6.5	0	3.9	4.7	1.8	0	4.3	5.2	0.5	0.6	3.5	0	0	0	5.6	0.8	7.6	4.3	1.6	2.2	7.5	7.4	0	9.2	0.1	0	0	0	10.2	9.9	10.7	7.4	0.3	8.7	8.1	10.3	9.5	1.7	2.9	2.7	0.7	9.5	9.4	8.3	9.6	8	5.7	0.6	6.9	7.8	7.7	7.9	7.8	10.6	7.4	7.7	7.4	3.9	9.3	10.2	8.1	0.7	0	1	9.4	8.3	7.9	9.9	10.6	7.5	6.1	2.8	1.9	6.6	0	0	0	0.3	3.3	5.7	6.3	4.1	9.6	6.7	7.5	4.9	1.1	7.5	0	4.5	8.8	8.4	0	2.7	9	8.7	2.1	5.4	6.7	0	0	0	6.7	5.8	0	0	8.6	8.8	4.1	0	0	8.5	1.7	4.3	7.4	4.8	1.7	0	3.3	8.2	3	0.9	3.5	0	8	6.6	9	6.8	5.7	7.2	8.9	8.6	8.5	8.6	8.2	0	8.6	0.1	6.3	6.7	1.6	0	0	6.7	8.1	2	5.4	8.7	0	0.3	1.7	0	0	3.4	7.1	3.6	7.1	7.9	1.4	7.1	1.2	2.8	4.5	5.2	7.9	7.7	7.2	0	7.6	2.9	3.6	1.4	4.9	6.2	5.4	0	6.3	6.1	7.7	5.7	3.5	5.4	7.2	5.9	7.5	6.4	7.3	2.2	2	1	8.1	6.3	7.4	5.1	8	6.8	7.7	8.1	5.2	8.1	8.1	7.8	7	2	2.1	7.7	4	0	6.7	6.9	8.2	8.2	8.2	8	8.2	3.3	6.5	7.5	8.3	4.6	8	7.8	0.5	0.1	6.8	0	2.1	1.1	5.4	5.7	0.1	180.2	219.4	160.2	196	236.8	174.3	171	249.1	303.5	222.2	132.5	56.7	56.8	161.5	129.4	227.8	56.9	183.8	197.4	148.3	56.9	190.7	205.9	126.3	127.9	177	56.9	56.9	56.9	212.4	131.1	246.1	190.2	144.4	154.5	244	242.2	56.6	272.4	118.4	56.4	56.3	56.2	288.3	283.1	296.3	240.4	120.5	261.9	251.5	288.3	274.5	143	163	159.3	125.5	273	270.9	252.1	273.5	246.4	207.5	121.8	226.8	241.4	239.3	242.2	240.1	286.2	232.5	237	231.6	173.1	262	276.3	241	118.5	51.5	122.6	260	241.3	234.1	266.2	276.9	225.6	202.2	148	132.9	208.3	48.9	48.7	48.5	104.5	152	189.6	198.4	162.8	249.1	202.4	214.2	172.5	112.2	211.5	45.4	163.2	228.9	221.7	44.3	132.4	227.8	222.2	121.1	170.2	188.9	42.3	42	41.7	184.9	170.6	40.8	40.5	208.5	210.2	141.1	39.3	39	201.1	103.5	139.4	182	144.6	100.5	36.9	121	187.2	115.2	85.9	120.2	35	178.4	158.6	189.1	159	143.6	161.9	182.7	177.6	175	175.1	168.8	31.4	171.3	65.1	140.6	144.5	81.5	29.7	29.5	140.2	155.8	82.8	121.9	159.4	27.9	60.6	76.1	27.2	26.9	93.4	134	94.2	132.2	140.1	68.2	129.6	65	81.8	99.4	106.2	134.1	131.2	125.2	23.9	128.1	78.8	85.6	62.6	98	110.8	102.2	22.8	110.4	108	123.7	103.3	81.1	99.7	117.3	104.2	119.8	108.7	117.4	67.1	65	55.1	124.8	107.1	117.9	95.3	123.9	112.2	121.1	125.2	96.8	125.6	125.9	123.2	115.3	65.9	67.1	123.2	86.6	22.6	114.4	116.8	130.5	131	131.6	130.2	132.9	82.9	116.6	127.6	136.7	98.5	135.1	133.8	56.6	52.7	125.5	25.4	75.8	65.4	113.4	117.6	55.8	4.145	5.95	4.424	4.774	5.089	4.837	3.829	5.699	6.225	4.613	2.447	1.073	1.083	3.472	3.118	5.115	1.747	3.801	4.404	2.964	1.266	4.131	4.366	2.54	2.387	3.879	1.435	1.159	1.288	4.534	2.841	5.741	3.82	3.308	3.657	5.521	5.352	1.232	5.918	2.735	1.017	1.595	2.295	6.362	6.19	6.766	5.533	2.838	5.844	5.779	6.554	6.077	3.368	4.028	3.722	2.425	5.868	5.953	6.146	6.309	5.536	4.631	2.853	4.785	5.006	5.496	5.553	5.748	6.656	5.598	6.079	5.632	4.185	6.24	6.858	6.068	3.172	1.785	3.094	5.362	4.895	5.447	6.106	5.768	4.832	4.252	3.758	2.724	4.723	1.534	1.137	0.896	1.9	2.986	3.964	4.093	3.682	5.144	4.277	4.364	3.402	2.16	3.881	0.832	3.264	4.558	4.679	1.886	2.562	4.315	3.831	2.035	2.726	3.238	0.734	0.978	0.725	3.229	3.134	0.889	0.911	3.497	3.488	2.347	0.633	1.161	3.934	1.75	2.02	2.964	2.056	1.868	0.345	1.632	2.805	1.965	1.111	1.678	0.43	2.687	2.445	2.669	2.187	1.842	1.92	2.586	2.298	2.637	2.762	2.256	1.112	2.015	0.85	1.456	1.79	1.091	0.327	0.661	1.928	1.651	1.019	1.638	1.873	0.357	0.585	1.255	0.266	0.533	1.495	1.357	1.599	1.393	1.615	0.643	0.949	0.401	1.025	1.203	1.209	1.613	1.116	0.945	0.066	1.168	0.692	0.569	0.801	0.48	0.797	0.652	0.21	0.972	0.76	0.768	0.598	0.425	0.698	0.71	0.782	0.97	1.193	0.711	0.475	0.474	0.721	0.95	0.524	1.034	0.888	0.996	0.695	0.705	1.033	0.853	1.379	1.303	1.205	0.889	1.044	1.316	1.223	0.594	0.394	0.617	0.846	0.903	0.919	0.806	0.93	0.812	0.483	0.957	0.92	1.218	1.11	1.016	1	0.865	0.395	0.775	0.361	0.79	0.88	0.832	1.36	0.434	14.20126304	14.21909897	14.23623945	14.25267279	14.26838764	14.28337299	14.29761822	14.31111313	14.32384794	14.33581335	14.34700053	14.35740117	14.36700749	14.37581225	14.38380879	14.39099106	14.39735359	14.40289154	14.40760071	14.41147756	14.41451918	14.41672337	14.41808856	14.41861389	14.41829917	14.41714489	14.41515222	14.41232303	14.40865983	14.40416581	14.39884481	14.39270134	14.3857405	14.37796805	14.36939033	14.36001426	14.34984735	14.33889762	14.32717366	14.31468451	14.30143973	14.28744931	14.27272368	14.25727367	14.24111047	14.22424563	14.20669103	14.18845883	14.16956147	14.15001161	14.12982214	14.10900612	14.08757679	14.06554749	14.04293169	14.01974295	13.99599486	13.97170105	13.94687517	13.92153087	13.89568173	13.86934131	13.84252309	13.81524045	13.78750668	13.75933492	13.7307382	13.70172938	13.67232116	13.64252606	13.61235642	13.58182437	13.55094183	13.51972052	13.48817192	13.45630731	13.4241377	13.39167389	13.35892643	13.32590563	13.29262154	13.25908399	13.22530256	13.19128656	13.15704508	13.12258697	13.08792082	13.05305501	13.01799768	12.98275673	12.94733985	12.91175452	12.87600797	12.84010728	12.8040593	12.76787068	12.7315479	12.69509726	12.6585249	12.62183678	12.58503872	12.5481364	12.51113535	12.47404099	12.43685862	12.39959341	12.36225048	12.32483482	12.28735136	12.24980496	12.21220042	12.17454251	12.13683595	12.09908543	12.06129562	12.02347121	11.98561688	11.94773732	11.90983727	11.87192148	11.83399478	11.79606204	11.7581282	11.7201983	11.68227745	11.64437088	11.60648394	11.56862208	11.53079092	11.4929962	11.45524382	11.41753986	11.37989058	11.34230241	11.304782	11.26733618	11.22997203	11.19269684	11.15551813	11.11844368	11.08148151	11.04463991	11.00792744	10.97135292	10.93492549	10.89865454	10.86254979	10.82662123	10.79087917	10.75533425	10.71999739	10.68487984	10.64999318	10.61534929	10.58096039	10.54683899	10.51299796	10.47945043	10.44620989	10.4132901	10.38070514	10.34846937	10.31659744	10.28510427	10.25400504	10.22331517	10.19305035	10.16322644	10.13385954	10.10496592	10.07656201	10.04866439	10.02128976	9.994454911	9.968176705	9.942472049	9.917357864	9.892851057	9.868968487	9.845726938	9.82314308	9.801233441	9.780014367	9.759501992	9.739712195	9.720660568	9.702362378	9.68483253	9.668085529	9.652135442	9.636995864	9.622679878	9.609200024	9.59656826	9.584795929	9.573893729	9.56387168	9.554739095	9.546504549	9.539175858	9.532760055	9.527263362	9.522691178	9.519048058	9.5163377	9.514562934	9.51372571	9.513827095	9.514867271	9.516845527	9.519760272	9.52360903	9.528388456	9.53409434	9.540721627	9.548264425	9.556716033	9.566068953	9.576314918	9.587444917	9.599449219	9.612317406	9.6260384	9.640600498	9.655991403	9.672198259	9.689207688	9.707005822	9.725578345	9.744910526	9.764987256	9.785793088	9.807312273	9.829528794	9.852426406	9.875988671	9.900198992	9.925040645	9.950496819	9.976550641	10.00318521	10.03038363	10.05812904	10.08640463	10.11519366	10.14447954
23812	F24_ES	F24	1996	V039	31.7	93	36.7	41	65	146	75_16.7_1	3.6_NA_7.2	18.5	19.7	19.6	18.2	18.2	20.6	19.2	14.9	16	17.6	15.8	15.2	16	19.8	20	20.6	19.2	20.5	20.7	20	18.9	16.8	19.3	20.9	19.6	20.3	18.8	20.5	18.1	20.6	20.5	21.5	21.3	21.1	20.3	20.9	20.3	18.7	19.5	17.2	16.7	18.6	19.4	21.2	20.7	22.4	23.6	23.3	24.9	24.8	25.4	25.3	23	23.6	23.9	22.1	23.3	24.6	26.4	26	25.2	24.6	23.3	24.9	24.5	24.8	25.7	26	23.6	23.2	23.7	23.4	23.7	23.6	23.8	24.3	24.2	23	23.8	22.7	22.6	23.2	22.1	22.3	23.2	23.3	24	20.3	19.4	18	16.9	16.4	19.7	22.2	23.8	23.6	21	19.3	20.3	20.8	20.2	18.3	18.2	16.4	17.8	17.6	17.4	14.3	15.8	19	19.2	17.2	17.1	18.2	16.7	15.3	14.5	16.2	14.6	14.3	15.6	13.2	11.6	13	12.5	13.7	15.9	14.6	14.5	14.1	14.6	15.7	11.2	12	11.5	12.4	13	14.1	12.3	13.4	9.4	7.9	9.9	11.8	8.7	6.8	8.3	10.5	11	12.2	9.4	5.9	7.5	11.5	9.9	10.4	12.3	11.8	10.6	9.2	12.3	10.5	6.4	7.2	12.3	13.1	9	9.3	2.4	2.7	6.4	2.4	4.6	6.9	2.8	3.7	7.3	5.3	4	4.6	4.4	4.1	5.2	4.5	1.8	0.4	-1.7	-2.4	-1.9	-0.1	6.9	2.4	-0.9	-0.5	0.6	2.2	3.9	1.9	2	3.3	3.6	3	6.7	4.5	0.7	-0.5	-0.5	1.7	0.4	-2.5	1.1	0.4	0.2	1.5	0.2	0.6	1.8	3.5	2.8	-0.3	-1.2	-2.1	-0.6	-0.8	-2.6	-4.8	-4.8	-3.8	-3.2	-2.7	-1.1	-1.6	-3.7	-1.6	1.9	-1.1	-0.8	-1.4	-8.2	-4.8	-0.5	-2.2	-2.1	-2.2	1	-2.5	24.4	26.7	24.8	23.4	23.3	28.3	25.6	21.3	23.9	23.7	20.6	16.9	18.3	25.7	25.5	26.4	22.8	27.3	28.5	26.1	20.5	21.1	26.3	24.7	22.6	25.8	24.8	23.6	20.9	25.5	25.1	25.3	27.3	27.1	26.8	29.3	28.4	20.3	24.8	21.2	18.3	23	22.9	26.7	27	31.1	31.4	29.8	31.4	31.4	33	33	26.5	29.9	28.3	24.4	30.4	31.5	32.3	31.6	31.8	32	29	30.9	30.5	30.6	32.5	32.3	28.4	29.5	30.4	29.2	29.2	29.9	29.8	31.4	28.3	26.2	27.8	28.9	28.3	29.1	29.3	29.6	29.9	28.9	28.9	24.4	24.6	20.5	17.9	17.5	24.4	27.5	28.7	29.2	24.9	25.1	26.5	27.6	26.3	22.2	25.3	17.3	22.5	24.9	25.3	17.1	20.6	24.4	25.2	22.7	24.3	24.5	18.8	17.5	16.7	22.3	21.1	18.3	18.6	18.5	19.1	19.7	13.6	15.5	21.5	20.2	21.6	20.9	21.6	20.1	11.9	16	17	17.3	17.9	18.1	13.7	19.4	14.1	16.7	19	18	12.5	15.6	17.8	19.3	19	21.9	13.8	13.7	11.4	19.3	20.2	18	15.7	16	15	16.9	17	17.2	13.1	8.1	15.7	15.7	11.7	12.9	5.5	10.8	10.4	7.3	11.5	10	9	7.7	13.5	11.1	10	12.9	11.8	11.7	7.8	11.2	6.8	4.3	1.2	2.8	6	5.1	12.3	6.4	4.6	6.3	6.8	8.6	10.4	8	7.5	11.4	9	10.7	12.3	7.8	3.8	5.1	5.6	7.3	3.3	4.5	8.8	3.5	5.8	8.8	6.8	9.7	10.1	10.9	8.8	2.5	1.9	1.8	0.6	4.5	0.8	0.3	1.4	3.6	2.9	3.7	4.9	0.5	2.1	5.5	6.9	2	6.2	2.4	-4.3	2.4	1.8	0.1	2.1	4	4.9	-0.8	12.6	14.1	14.9	13.8	13.1	15.8	12.8	10	6.8	13.8	13.4	13.2	14.4	15.6	16.2	16	16.1	15.7	13	15.3	15.7	13.6	11.3	18.5	16.4	15.5	15.7	16.3	15	15.5	16.9	17.4	17	16.3	14.6	15.4	14	15.8	14.9	13.4	15.8	16.3	17.5	16.4	15.5	14.7	16.9	19.1	19.1	20	18.3	18.9	19.4	20.8	20.2	19	17.6	18.7	21.2	22	19.7	20.1	19.2	21.1	20.5	20.4	20.9	21.2	19.4	18.4	19.9	19.1	20	18.5	18	18.1	21.5	21.3	19.2	16.9	18.4	19.2	16.7	15.5	19.7	18.5	20.4	17.5	16.2	16.1	16	15.4	16.1	18.4	19.9	20.4	17.1	15	14.5	16.1	15.1	13.6	11.2	15.9	15.4	12.6	12.2	12	12.1	15.5	13.5	13	13.1	13.5	14.6	13.6	12.9	11.3	10.1	9.7	12.3	7.4	5.1	7.2	11.7	11.7	11.5	12	9.7	9.5	9.3	11.9	10.7	9.5	7.3	7.8	9	12	10.9	9	3.7	0.9	3	6	2.9	0.8	0.5	3.5	5.4	5.1	2.9	-0.1	2.2	6.1	4.5	4.6	10.6	9.9	6.3	3.9	7.5	2.2	0	5.7	8	8	5.2	4.3	-2	-3.5	2.8	-1.5	-3.7	0.9	-1.5	-1.6	1.7	0.6	-1.3	0	-1.3	-1.4	1.7	-1.2	-1.7	-1.5	-5	-5.8	-7.4	-6.2	0.1	-3.5	-5.5	-5.1	-4.6	-3.6	-0.6	-3	-1	-1.7	-0.3	-2.6	2.2	0.5	-1.9	-4.1	-6	-5.1	-4.9	-7.5	-5.8	-2.2	-3.4	-2.6	-3.3	-5	-2.6	-4.7	-1.6	-2.4	-4.7	-6.8	-1.7	-4.5	-6.7	-9.4	-10.2	-9.7	-9.2	-7.6	-8.6	-6.1	-9.5	-6.7	-4.7	-4.9	-7.7	-8.7	-11.3	-13.8	-3	-4.7	-7	-10	-1.9	-4.2	0	0	0	0	0	0	5	0	0	2	4	5	5	2	0	0	0	3	0	0	42	1	2	10	0	0	23	107	18	0	11	0	2	0	0	0	0	20	0	6	56	0	0	0	0	0	0	15	0	0	0	0	0	1	2	7	0	0	0	0	0	8	0	7	17	0	0	0	0	0	0	0	6	0	0	0	0	7	38	0	23	0	0	0	0	0	0	8	0	1	7	59	19	0	0	0	0	0	0	0	0	1	0	39	11	0	0	24	22	0	0	2	0	0	17	3	37	0	0	0	0	0	0	0	27	1	0	9	1	0	0	4	46	0	0	0	10	0	18	0	0	0	0	0	0	0	0	0	0	0	0	0	1	1	0	3	18	28	0	0	15	1	0	9	1	1	8	2	0	0	0	0	2	11	0	1	0	0	0	0	0	0	32	0	1	0	2	1	0	1	48	0	0	0	0	3	2	0	0	0	0	0	15	2	0	1	0	0	1	0	0	0	0	0	0	0	0	2	6	0	0	10	1	0	0	0	0	0	0	0	0	0	0	0	0	0	0	1	0	0	4	0	0	0	0	2	13.6	12.4	15	14.9	15.3	15.9	16.5	11.2	10.2	13.3	14.7	15.6	16.7	18.3	18.2	17.6	18.1	18.5	16.8	18.6	20.1	13	16.1	21.5	19.5	18.5	19	22.3	19.3	19	19.7	18.7	20.2	19.2	18.1	18.2	17.3	19.5	17.3	16.7	18.1	18.3	18.1	19	18.4	18.6	22.5	24.3	24.7	23.2	24.4	23.9	22.8	23.5	23.8	24.3	21.9	22.9	24	23.5	23.7	23.5	23.8	24.1	24.4	24.7	25.5	23.6	21.9	19.2	18.7	17.9	20	20.2	20	20.6	22.5	24.1	24.5	21.4	20.6	21.9	18.9	19.1	20.8	22	21.4	21.2	16.9	16.3	16.1	17.1	20.5	21.8	22	22.1	20.3	16.1	16.6	17.6	18	18.4	14.9	17.3	17.2	14.4	14	12.9	15.7	16.8	15.8	15.1	15.8	16.4	17.8	15.8	16	15.5	12.7	14.3	15.7	12.1	9.8	11.3	13.9	14	12.6	13.4	13.4	12.8	13.5	14.6	13.3	12.4	10.8	11.6	12.6	14.1	13.9	11.6	8.8	7.4	9.1	11	9.2	7	8.4	8.6	9.3	10.6	9.6	6.5	8.8	12	9.3	10.3	13.8	12.7	10.4	9.7	12.1	10	5.8	9.6	13.1	12.7	11	10.9	5.2	5.1	6	5.1	5.5	8.7	6.3	7.2	7.4	5.7	5.6	5.8	6.8	6.5	8.85	6.1	5.5	5.1	3.8	4.2	4	4.4	9.4	5	3.7	4	5	5.8	6.4	5.7	5.7	5.8	5.6	6.1	8.3	7.6	4.7	3.6	4.6	4.7	4.4	3.3	5	5.3	4.2	5	3.9	4.1	4.7	5.6	5.3	3.4	3.5	4.1	5	4.8	3.9	3.3	3.1	3.6	3.5	3.7	4.6	4.3	3.5	3.7	4.4	4.4	4	4.1	2.4	3.3	5.1	3.5	3.3	3.9	4.2	4.3	7.7	10.55	7.81	6	5.6	8.36	5.75	5.74	7.98	6.83	3.25	1.67	1.48	4.79	5.18	6.66	4.15	5.62	7.61	4.78	1.74	6.13	6.29	3.22	3.31	5.32	2.7	1.82	1.47	5.26	4.42	6.94	5.13	5.82	5.72	6.52	6.52	2.07	5.37	2.92	0.91	3.13	4.43	6.18	6.01	8.49	6.63	4.31	6.79	8.1	8.04	8.35	5.29	5.63	5.86	2.3	6.71	8.03	10.42	10.11	8.36	7.43	4.81	7.39	6.34	6.6	7.52	10.01	7.23	9.23	10.6	10.88	9.3	8.93	9.48	9.78	7.7	3.99	4.98	6.19	6.82	6.53	7.7	7.83	7.63	6.61	8.44	2.62	5.63	4.34	3.15	1.55	2.45	4.96	7.48	7.03	4.57	6.29	7.22	6.96	5.67	2.63	6	1.35	3.18	5.73	5.87	3.4	2.25	5.17	6.45	4.52	3.7	4.5	1.21	1.58	0.51	2.92	3.92	2	2.02	3.07	3.86	3.68	0.59	1.68	5.47	3.22	3.11	3.29	3.12	3.24	0	1.63	2.77	2.8	2.38	1.99	0.41	3.77	2.99	3.25	3.1	2.84	2.05	2.88	2.55	4.1	3.83	3.61	2.19	2.79	1.57	1.57	2.9	2.31	0.51	1.14	2.38	1.94	2.21	2.7	3.81	0.56	1.21	2.38	0.48	0.82	2.06	2.32	3.61	2.16	2.98	1.25	1.17	0.76	2.83	3.21	2.53	2.68	1.56	1.69	0	2.32	1.46	1.19	1.59	0.92	1.31	1.66	0.55	2.26	2.02	1.89	1.38	1.36	1.68	1.31	1.36	1.94	2.31	1.48	1.51	0.82	1.73	2.29	1.29	2.21	1.89	1.78	1.61	0.99	2	1.81	2.3	2.28	2.26	2.25	2.17	2.58	2.09	1.14	0.85	0.96	1.14	0.98	1.18	1.01	1.32	1.31	1.04	1.13	1.15	1.73	2.61	1.24	1.76	1.41	0.89	0.98	0.79	1.7	1.94	1.3	2.37	0.78	63.9	54	65.8	71.3	73.2	65.5	74.2	66.1	56.1	66.1	81.9	90.3	91.8	79.2	77.8	72.5	81.4	76.7	68.8	79.5	92	67.9	71.9	87	85.5	77.7	87.6	92.5	92.9	78.3	81.7	72.9	79.7	76.7	76	73.6	72.6	90.4	76.3	85.1	95.2	85.4	80.3	75.5	75.4	68.7	77.2	84.9	78.4	74.1	75.2	74.1	81.2	80.7	80.2	91.4	76.6	74	69.7	69.9	73.9	76	83.2	76.5	79.4	78.9	77.2	70.2	75.2	67.5	63.8	62.2	68.2	69.3	67.8	67.8	74.5	85.8	83.1	77.6	75.1	77	71.1	70.9	73.2	76.9	71.7	89	75	79	83.6	91.7	89.3	81.5	74.6	75.9	81.6	71.9	69.7	71.6	76	87.5	71.3	92.8	84.4	71.6	70.4	79.1	87.5	76.5	71	76.9	81	78.5	93.6	90.9	96.9	84.2	76.4	87.7	88.6	79.7	71.7	75.4	95.9	89.3	69.7	80.6	81.2	79.6	81.2	81.9	100	88.4	79.6	80.6	84.1	87.6	97.2	75.5	74.6	69.5	74.6	79.5	81.8	70.8	76.7	67.7	70.8	74.6	81.4	70	84.9	88.4	76.2	81.7	96.5	91.8	81.4	83.4	84.6	78.8	60.3	94.5	91.6	84.2	95.8	93	71.6	68.8	62.4	70.2	64.8	87.4	84.3	90.4	72.4	64	68.9	68.4	81.3	79.4	100	72.4	79.1	81.1	70.5	82	75.3	72.6	94.5	68.9	64.7	67.9	78.4	81	79.3	81.4	80.8	74.9	70.8	80.5	84.6	90.2	73.1	61.1	78.1	68.1	70	64.9	75.6	84.3	67.8	73.4	62.9	64.3	67.6	71.3	70.9	56.9	62.6	78.3	85.5	83.3	77.3	77.2	72.5	78.1	72.6	73.9	81.6	79.2	75.3	68.1	62.8	78.1	69.4	74.4	72.9	77.2	86.6	67.4	63	75	64	84.6	26	23	43	59	53	40	46	42	34	42	59	75	79	55	46	52	68	42	39	53	67	45	39	67	62	40	57	73	81	61	60	54	50	42	41	34	35	75	58	63	82	68	63	58	55	40	46	48	49	42	44	43	60	55	63	71	38	38	40	38	43	46	62	51	44	51	41	43	50	44	40	32	48	38	42	41	59	70	57	49	46	50	37	42	41	49	48	72	45	65	73	84	71	58	56	50	62	48	51	42	43	59	45	72	57	35	33	34	65	49	43	50	52	47	75	74	76	62	38	66	70	45	42	40	84	74	43	56	42	51	48	59	94	64	56	52	59	62	81	40	43	31	34	51	50	40	42	32	36	30	55	38	69	53	25	47	82	86	60	43	58	39	26	57	77	70	71	75	41	40	39	41	20	61	54	70	45	39	36	34	52	48	69	29	45	39	37	45	36	44	61	41	36	35	45	52	44	47	54	36	43	51	61	71	44	30	45	32	38	30	42	65	43	45	36	24	37	44	39	40	40	49	62	55	61	50	44	42	45	45	55	61	57	32	43	54	35	45	49	43	67	46	35	37	36	60	1.73	2.54	2.54	3.15	2.74	2.64	2.03	3.76	2.23	1.83	1.52	1.22	1.42	1.93	2.03	2.34	1.73	1.52	1.63	1.22	1.93	2.03	1.83	1.52	1.12	2.03	1.73	1.12	2.64	2.23	1.63	2.74	1.42	1.63	2.13	2.64	2.44	1.42	3.25	3.35	1.83	2.03	3.25	2.95	2.95	2.44	2.44	1.93	2.03	1.93	2.03	1.63	1.93	2.54	1.83	1.63	2.03	1.73	1.83	1.63	1.63	1.52	1.73	1.22	1.42	2.34	1.93	1.73	2.95	2.13	2.34	1.83	1.42	2.44	2.84	2.44	1.52	2.44	2.34	1.93	1.52	2.84	2.74	1.83	1.63	1.52	1.63	2.84	3.15	1.42	0.91	1.12	1.42	1.22	1.22	1.32	2.95	2.54	1.83	1.73	1.52	2.23	1.52	1.32	3.35	2.54	2.95	3.45	3.86	2.23	1.12	0.81	1.32	1.52	1.22	2.44	3.86	3.05	2.64	1.42	1.52	3.35	2.74	1.83	2.84	3.86	2.74	1.52	1.32	2.64	1.32	2.03	2.03	2.34	2.95	2.54	0.81	2.03	1.83	2.03	2.84	2.54	2.03	1.52	2.23	3.05	2.64	2.23	2.74	1.73	2.84	2.03	1.73	1.73	1.83	1.52	1.32	3.05	3.15	2.23	1.42	2.34	1.52	2.34	1.12	2.64	1.42	3.56	3.45	1.93	2.03	2.34	2.03	1.83	2.23	1.32	1.42	1.42	1.93	2.64	2.54	1.73	1.02	1.83	1.83	1.52	2.13	1.32	2.13	1.12	1.42	1.63	1.12	1.12	1.32	0.81	1.52	1.83	2.44	2.03	2.54	1.63	1.22	2.95	1.93	1.42	1.12	1.93	2.03	2.13	1.42	2.54	2.03	2.03	2.74	2.54	2.34	1.42	2.54	2.54	2.44	1.93	2.03	1.93	2.74	3.25	2.64	2.44	2.34	1.73	1.32	3.25	2.64	2.54	1.63	2.64	1.63	2.74	1.12	2.03	1.63	1.52	1.63	1.73	2.13	1.52	3.05	3.05	4.06	4.06	4.06	4.06	4.06	5.08	5.08	3.05	4.06	3.05	2.03	4.06	4.06	4.06	3.05	3.05	3.05	5.08	3.05	4.06	3.05	3.05	3.05	3.05	3.05	2.03	4.06	3.05	3.05	5.08	4.06	3.05	4.06	5.08	4.06	3.05	6.09	5.08	3.05	4.06	5.08	5.08	5.08	4.06	5.08	4.06	4.06	4.06	4.06	3.05	4.06	4.06	3.05	3.05	4.06	3.05	4.06	3.05	3.05	3.05	3.05	3.05	4.06	4.06	4.06	3.05	5.08	3.05	4.06	3.05	4.06	4.06	4.06	4.06	2.03	4.06	4.06	4.06	3.05	4.06	4.06	3.05	2.03	3.05	3.05	6.09	4.06	4.06	2.03	3.05	4.06	3.05	3.05	2.03	4.06	4.06	3.05	3.05	3.05	5.08	3.05	3.05	5.08	5.08	5.08	5.08	6.09	4.06	3.05	2.03	3.05	3.05	3.05	5.08	8.13	5.08	4.06	2.03	4.06	6.09	4.06	4.06	5.08	5.08	4.06	3.05	3.05	5.08	4.06	5.08	3.05	4.06	5.08	4.06	3.05	4.06	4.06	4.06	4.06	4.06	4.06	3.05	5.08	4.06	5.08	4.06	5.08	3.05	5.08	4.06	4.06	5.08	3.05	3.05	3.05	5.08	5.08	4.06	4.06	5.08	4.06	4.06	2.03	4.06	3.05	6.09	6.09	4.06	4.06	5.08	5.08	5.08	6.09	3.05	4.06	3.05	3.05	4.06	5.08	4.06	2.03	3.05	3.05	4.06	5.08	2.03	5.08	3.05	4.06	3.05	3.05	3.05	4.06	3.05	3.05	4.06	4.06	4.06	5.08	3.05	4.06	6.09	4.06	4.06	3.05	4.06	4.06	4.06	4.06	4.06	4.06	4.06	4.06	4.06	4.06	3.05	4.06	4.06	6.09	6.09	4.06	4.06	4.06	5.08	4.06	5.08	5.08	3.05	3.05	5.08	5.08	5.08	4.06	5.08	4.06	5.08	2.03	3.05	4.06	3.05	4.06	4.06	4.06	4.06	3.8	6.1	2.6	4.7	7.1	3.4	3.2	7.8	11	6.2	0.9	0	0	2.6	0.7	6.5	0	3.9	4.7	1.8	0	4.3	5.2	0.5	0.6	3.5	0	0	0	5.6	0.8	7.6	4.3	1.6	2.2	7.5	7.4	0	9.2	0.1	0	0	0	10.2	9.9	10.7	7.4	0.3	8.7	8.1	10.3	9.5	1.7	2.9	2.7	0.7	9.5	9.4	8.3	9.6	8	5.7	0.6	6.9	7.8	7.7	7.9	7.8	10.6	7.4	7.7	7.4	3.9	9.3	10.2	8.1	0.7	0	1	9.4	8.3	7.9	9.9	10.6	7.5	6.1	2.8	1.9	6.6	0	0	0	0.3	3.3	5.7	6.3	4.1	9.6	6.7	7.5	4.9	1.1	7.5	0	4.5	8.8	8.4	0	2.7	9	8.7	2.1	5.4	6.7	0	0	0	6.7	5.8	0	0	8.6	8.8	4.1	0	0	8.5	1.7	4.3	7.4	4.8	1.7	0	3.3	8.2	3	0.9	3.5	0	8	6.6	9	6.8	5.7	7.2	8.9	8.6	8.5	8.6	8.2	0	8.6	0.1	6.3	6.7	1.6	0	0	6.7	8.1	2	5.4	8.7	0	0.3	1.7	0	0	3.4	7.1	3.6	7.1	7.9	1.4	7.1	1.2	2.8	4.5	5.2	7.9	7.7	7.2	0	7.6	2.9	3.6	1.4	4.9	6.2	5.4	0	6.3	6.1	7.7	5.7	3.5	5.4	7.2	5.9	7.5	6.4	7.3	2.2	2	1	8.1	6.3	7.4	5.1	8	6.8	7.7	8.1	5.2	8.1	8.1	7.8	7	2	2.1	7.7	4	0	6.7	6.9	8.2	8.2	8.2	8	8.2	3.3	6.5	7.5	8.3	4.6	8	7.8	0.5	0.1	6.8	0	2.1	1.1	5.4	5.7	0.1	180.2	219.4	160.2	196	236.8	174.3	171	249.1	303.5	222.2	132.5	56.7	56.8	161.5	129.4	227.8	56.9	183.8	197.4	148.3	56.9	190.7	205.9	126.3	127.9	177	56.9	56.9	56.9	212.4	131.1	246.1	190.2	144.4	154.5	244	242.2	56.6	272.4	118.4	56.4	56.3	56.2	288.3	283.1	296.3	240.4	120.5	261.9	251.5	288.3	274.5	143	163	159.3	125.5	273	270.9	252.1	273.5	246.4	207.5	121.8	226.8	241.4	239.3	242.2	240.1	286.2	232.5	237	231.6	173.1	262	276.3	241	118.5	51.5	122.6	260	241.3	234.1	266.2	276.9	225.6	202.2	148	132.9	208.3	48.9	48.7	48.5	104.5	152	189.6	198.4	162.8	249.1	202.4	214.2	172.5	112.2	211.5	45.4	163.2	228.9	221.7	44.3	132.4	227.8	222.2	121.1	170.2	188.9	42.3	42	41.7	184.9	170.6	40.8	40.5	208.5	210.2	141.1	39.3	39	201.1	103.5	139.4	182	144.6	100.5	36.9	121	187.2	115.2	85.9	120.2	35	178.4	158.6	189.1	159	143.6	161.9	182.7	177.6	175	175.1	168.8	31.4	171.3	65.1	140.6	144.5	81.5	29.7	29.5	140.2	155.8	82.8	121.9	159.4	27.9	60.6	76.1	27.2	26.9	93.4	134	94.2	132.2	140.1	68.2	129.6	65	81.8	99.4	106.2	134.1	131.2	125.2	23.9	128.1	78.8	85.6	62.6	98	110.8	102.2	22.8	110.4	108	123.7	103.3	81.1	99.7	117.3	104.2	119.8	108.7	117.4	67.1	65	55.1	124.8	107.1	117.9	95.3	123.9	112.2	121.1	125.2	96.8	125.6	125.9	123.2	115.3	65.9	67.1	123.2	86.6	22.6	114.4	116.8	130.5	131	131.6	130.2	132.9	82.9	116.6	127.6	136.7	98.5	135.1	133.8	56.6	52.7	125.5	25.4	75.8	65.4	113.4	117.6	55.8	4.145	5.95	4.424	4.774	5.089	4.837	3.829	5.699	6.225	4.613	2.447	1.073	1.083	3.472	3.118	5.115	1.747	3.801	4.404	2.964	1.266	4.131	4.366	2.54	2.387	3.879	1.435	1.159	1.288	4.534	2.841	5.741	3.82	3.308	3.657	5.521	5.352	1.232	5.918	2.735	1.017	1.595	2.295	6.362	6.19	6.766	5.533	2.838	5.844	5.779	6.554	6.077	3.368	4.028	3.722	2.425	5.868	5.953	6.146	6.309	5.536	4.631	2.853	4.785	5.006	5.496	5.553	5.748	6.656	5.598	6.079	5.632	4.185	6.24	6.858	6.068	3.172	1.785	3.094	5.362	4.895	5.447	6.106	5.768	4.832	4.252	3.758	2.724	4.723	1.534	1.137	0.896	1.9	2.986	3.964	4.093	3.682	5.144	4.277	4.364	3.402	2.16	3.881	0.832	3.264	4.558	4.679	1.886	2.562	4.315	3.831	2.035	2.726	3.238	0.734	0.978	0.725	3.229	3.134	0.889	0.911	3.497	3.488	2.347	0.633	1.161	3.934	1.75	2.02	2.964	2.056	1.868	0.345	1.632	2.805	1.965	1.111	1.678	0.43	2.687	2.445	2.669	2.187	1.842	1.92	2.586	2.298	2.637	2.762	2.256	1.112	2.015	0.85	1.456	1.79	1.091	0.327	0.661	1.928	1.651	1.019	1.638	1.873	0.357	0.585	1.255	0.266	0.533	1.495	1.357	1.599	1.393	1.615	0.643	0.949	0.401	1.025	1.203	1.209	1.613	1.116	0.945	0.066	1.168	0.692	0.569	0.801	0.48	0.797	0.652	0.21	0.972	0.76	0.768	0.598	0.425	0.698	0.71	0.782	0.97	1.193	0.711	0.475	0.474	0.721	0.95	0.524	1.034	0.888	0.996	0.695	0.705	1.033	0.853	1.379	1.303	1.205	0.889	1.044	1.316	1.223	0.594	0.394	0.617	0.846	0.903	0.919	0.806	0.93	0.812	0.483	0.957	0.92	1.218	1.11	1.016	1	0.865	0.395	0.775	0.361	0.79	0.88	0.832	1.36	0.434	14.20126304	14.21909897	14.23623945	14.25267279	14.26838764	14.28337299	14.29761822	14.31111313	14.32384794	14.33581335	14.34700053	14.35740117	14.36700749	14.37581225	14.38380879	14.39099106	14.39735359	14.40289154	14.40760071	14.41147756	14.41451918	14.41672337	14.41808856	14.41861389	14.41829917	14.41714489	14.41515222	14.41232303	14.40865983	14.40416581	14.39884481	14.39270134	14.3857405	14.37796805	14.36939033	14.36001426	14.34984735	14.33889762	14.32717366	14.31468451	14.30143973	14.28744931	14.27272368	14.25727367	14.24111047	14.22424563	14.20669103	14.18845883	14.16956147	14.15001161	14.12982214	14.10900612	14.08757679	14.06554749	14.04293169	14.01974295	13.99599486	13.97170105	13.94687517	13.92153087	13.89568173	13.86934131	13.84252309	13.81524045	13.78750668	13.75933492	13.7307382	13.70172938	13.67232116	13.64252606	13.61235642	13.58182437	13.55094183	13.51972052	13.48817192	13.45630731	13.4241377	13.39167389	13.35892643	13.32590563	13.29262154	13.25908399	13.22530256	13.19128656	13.15704508	13.12258697	13.08792082	13.05305501	13.01799768	12.98275673	12.94733985	12.91175452	12.87600797	12.84010728	12.8040593	12.76787068	12.7315479	12.69509726	12.6585249	12.62183678	12.58503872	12.5481364	12.51113535	12.47404099	12.43685862	12.39959341	12.36225048	12.32483482	12.28735136	12.24980496	12.21220042	12.17454251	12.13683595	12.09908543	12.06129562	12.02347121	11.98561688	11.94773732	11.90983727	11.87192148	11.83399478	11.79606204	11.7581282	11.7201983	11.68227745	11.64437088	11.60648394	11.56862208	11.53079092	11.4929962	11.45524382	11.41753986	11.37989058	11.34230241	11.304782	11.26733618	11.22997203	11.19269684	11.15551813	11.11844368	11.08148151	11.04463991	11.00792744	10.97135292	10.93492549	10.89865454	10.86254979	10.82662123	10.79087917	10.75533425	10.71999739	10.68487984	10.64999318	10.61534929	10.58096039	10.54683899	10.51299796	10.47945043	10.44620989	10.4132901	10.38070514	10.34846937	10.31659744	10.28510427	10.25400504	10.22331517	10.19305035	10.16322644	10.13385954	10.10496592	10.07656201	10.04866439	10.02128976	9.994454911	9.968176705	9.942472049	9.917357864	9.892851057	9.868968487	9.845726938	9.82314308	9.801233441	9.780014367	9.759501992	9.739712195	9.720660568	9.702362378	9.68483253	9.668085529	9.652135442	9.636995864	9.622679878	9.609200024	9.59656826	9.584795929	9.573893729	9.56387168	9.554739095	9.546504549	9.539175858	9.532760055	9.527263362	9.522691178	9.519048058	9.5163377	9.514562934	9.51372571	9.513827095	9.514867271	9.516845527	9.519760272	9.52360903	9.528388456	9.53409434	9.540721627	9.548264425	9.556716033	9.566068953	9.576314918	9.587444917	9.599449219	9.612317406	9.6260384	9.640600498	9.655991403	9.672198259	9.689207688	9.707005822	9.725578345	9.744910526	9.764987256	9.785793088	9.807312273	9.829528794	9.852426406	9.875988671	9.900198992	9.925040645	9.950496819	9.976550641	10.00318521	10.03038363	10.05812904	10.08640463	10.11519366	10.14447954
23814	F24_ES	F24	1996	V161	30.4	86	33.5	41.2	69	150	75_16.7_1	3.6_NA_7.2	18.5	19.7	19.6	18.2	18.2	20.6	19.2	14.9	16	17.6	15.8	15.2	16	19.8	20	20.6	19.2	20.5	20.7	20	18.9	16.8	19.3	20.9	19.6	20.3	18.8	20.5	18.1	20.6	20.5	21.5	21.3	21.1	20.3	20.9	20.3	18.7	19.5	17.2	16.7	18.6	19.4	21.2	20.7	22.4	23.6	23.3	24.9	24.8	25.4	25.3	23	23.6	23.9	22.1	23.3	24.6	26.4	26	25.2	24.6	23.3	24.9	24.5	24.8	25.7	26	23.6	23.2	23.7	23.4	23.7	23.6	23.8	24.3	24.2	23	23.8	22.7	22.6	23.2	22.1	22.3	23.2	23.3	24	20.3	19.4	18	16.9	16.4	19.7	22.2	23.8	23.6	21	19.3	20.3	20.8	20.2	18.3	18.2	16.4	17.8	17.6	17.4	14.3	15.8	19	19.2	17.2	17.1	18.2	16.7	15.3	14.5	16.2	14.6	14.3	15.6	13.2	11.6	13	12.5	13.7	15.9	14.6	14.5	14.1	14.6	15.7	11.2	12	11.5	12.4	13	14.1	12.3	13.4	9.4	7.9	9.9	11.8	8.7	6.8	8.3	10.5	11	12.2	9.4	5.9	7.5	11.5	9.9	10.4	12.3	11.8	10.6	9.2	12.3	10.5	6.4	7.2	12.3	13.1	9	9.3	2.4	2.7	6.4	2.4	4.6	6.9	2.8	3.7	7.3	5.3	4	4.6	4.4	4.1	5.2	4.5	1.8	0.4	-1.7	-2.4	-1.9	-0.1	6.9	2.4	-0.9	-0.5	0.6	2.2	3.9	1.9	2	3.3	3.6	3	6.7	4.5	0.7	-0.5	-0.5	1.7	0.4	-2.5	1.1	0.4	0.2	1.5	0.2	0.6	1.8	3.5	2.8	-0.3	-1.2	-2.1	-0.6	-0.8	-2.6	-4.8	-4.8	-3.8	-3.2	-2.7	-1.1	-1.6	-3.7	-1.6	1.9	-1.1	-0.8	-1.4	-8.2	-4.8	-0.5	-2.2	-2.1	-2.2	1	-2.5	24.4	26.7	24.8	23.4	23.3	28.3	25.6	21.3	23.9	23.7	20.6	16.9	18.3	25.7	25.5	26.4	22.8	27.3	28.5	26.1	20.5	21.1	26.3	24.7	22.6	25.8	24.8	23.6	20.9	25.5	25.1	25.3	27.3	27.1	26.8	29.3	28.4	20.3	24.8	21.2	18.3	23	22.9	26.7	27	31.1	31.4	29.8	31.4	31.4	33	33	26.5	29.9	28.3	24.4	30.4	31.5	32.3	31.6	31.8	32	29	30.9	30.5	30.6	32.5	32.3	28.4	29.5	30.4	29.2	29.2	29.9	29.8	31.4	28.3	26.2	27.8	28.9	28.3	29.1	29.3	29.6	29.9	28.9	28.9	24.4	24.6	20.5	17.9	17.5	24.4	27.5	28.7	29.2	24.9	25.1	26.5	27.6	26.3	22.2	25.3	17.3	22.5	24.9	25.3	17.1	20.6	24.4	25.2	22.7	24.3	24.5	18.8	17.5	16.7	22.3	21.1	18.3	18.6	18.5	19.1	19.7	13.6	15.5	21.5	20.2	21.6	20.9	21.6	20.1	11.9	16	17	17.3	17.9	18.1	13.7	19.4	14.1	16.7	19	18	12.5	15.6	17.8	19.3	19	21.9	13.8	13.7	11.4	19.3	20.2	18	15.7	16	15	16.9	17	17.2	13.1	8.1	15.7	15.7	11.7	12.9	5.5	10.8	10.4	7.3	11.5	10	9	7.7	13.5	11.1	10	12.9	11.8	11.7	7.8	11.2	6.8	4.3	1.2	2.8	6	5.1	12.3	6.4	4.6	6.3	6.8	8.6	10.4	8	7.5	11.4	9	10.7	12.3	7.8	3.8	5.1	5.6	7.3	3.3	4.5	8.8	3.5	5.8	8.8	6.8	9.7	10.1	10.9	8.8	2.5	1.9	1.8	0.6	4.5	0.8	0.3	1.4	3.6	2.9	3.7	4.9	0.5	2.1	5.5	6.9	2	6.2	2.4	-4.3	2.4	1.8	0.1	2.1	4	4.9	-0.8	12.6	14.1	14.9	13.8	13.1	15.8	12.8	10	6.8	13.8	13.4	13.2	14.4	15.6	16.2	16	16.1	15.7	13	15.3	15.7	13.6	11.3	18.5	16.4	15.5	15.7	16.3	15	15.5	16.9	17.4	17	16.3	14.6	15.4	14	15.8	14.9	13.4	15.8	16.3	17.5	16.4	15.5	14.7	16.9	19.1	19.1	20	18.3	18.9	19.4	20.8	20.2	19	17.6	18.7	21.2	22	19.7	20.1	19.2	21.1	20.5	20.4	20.9	21.2	19.4	18.4	19.9	19.1	20	18.5	18	18.1	21.5	21.3	19.2	16.9	18.4	19.2	16.7	15.5	19.7	18.5	20.4	17.5	16.2	16.1	16	15.4	16.1	18.4	19.9	20.4	17.1	15	14.5	16.1	15.1	13.6	11.2	15.9	15.4	12.6	12.2	12	12.1	15.5	13.5	13	13.1	13.5	14.6	13.6	12.9	11.3	10.1	9.7	12.3	7.4	5.1	7.2	11.7	11.7	11.5	12	9.7	9.5	9.3	11.9	10.7	9.5	7.3	7.8	9	12	10.9	9	3.7	0.9	3	6	2.9	0.8	0.5	3.5	5.4	5.1	2.9	-0.1	2.2	6.1	4.5	4.6	10.6	9.9	6.3	3.9	7.5	2.2	0	5.7	8	8	5.2	4.3	-2	-3.5	2.8	-1.5	-3.7	0.9	-1.5	-1.6	1.7	0.6	-1.3	0	-1.3	-1.4	1.7	-1.2	-1.7	-1.5	-5	-5.8	-7.4	-6.2	0.1	-3.5	-5.5	-5.1	-4.6	-3.6	-0.6	-3	-1	-1.7	-0.3	-2.6	2.2	0.5	-1.9	-4.1	-6	-5.1	-4.9	-7.5	-5.8	-2.2	-3.4	-2.6	-3.3	-5	-2.6	-4.7	-1.6	-2.4	-4.7	-6.8	-1.7	-4.5	-6.7	-9.4	-10.2	-9.7	-9.2	-7.6	-8.6	-6.1	-9.5	-6.7	-4.7	-4.9	-7.7	-8.7	-11.3	-13.8	-3	-4.7	-7	-10	-1.9	-4.2	0	0	0	0	0	0	5	0	0	2	4	5	5	2	0	0	0	3	0	0	42	1	2	10	0	0	23	107	18	0	11	0	2	0	0	0	0	20	0	6	56	0	0	0	0	0	0	15	0	0	0	0	0	1	2	7	0	0	0	0	0	8	0	7	17	0	0	0	0	0	0	0	6	0	0	0	0	7	38	0	23	0	0	0	0	0	0	8	0	1	7	59	19	0	0	0	0	0	0	0	0	1	0	39	11	0	0	24	22	0	0	2	0	0	17	3	37	0	0	0	0	0	0	0	27	1	0	9	1	0	0	4	46	0	0	0	10	0	18	0	0	0	0	0	0	0	0	0	0	0	0	0	1	1	0	3	18	28	0	0	15	1	0	9	1	1	8	2	0	0	0	0	2	11	0	1	0	0	0	0	0	0	32	0	1	0	2	1	0	1	48	0	0	0	0	3	2	0	0	0	0	0	15	2	0	1	0	0	1	0	0	0	0	0	0	0	0	2	6	0	0	10	1	0	0	0	0	0	0	0	0	0	0	0	0	0	0	1	0	0	4	0	0	0	0	2	13.6	12.4	15	14.9	15.3	15.9	16.5	11.2	10.2	13.3	14.7	15.6	16.7	18.3	18.2	17.6	18.1	18.5	16.8	18.6	20.1	13	16.1	21.5	19.5	18.5	19	22.3	19.3	19	19.7	18.7	20.2	19.2	18.1	18.2	17.3	19.5	17.3	16.7	18.1	18.3	18.1	19	18.4	18.6	22.5	24.3	24.7	23.2	24.4	23.9	22.8	23.5	23.8	24.3	21.9	22.9	24	23.5	23.7	23.5	23.8	24.1	24.4	24.7	25.5	23.6	21.9	19.2	18.7	17.9	20	20.2	20	20.6	22.5	24.1	24.5	21.4	20.6	21.9	18.9	19.1	20.8	22	21.4	21.2	16.9	16.3	16.1	17.1	20.5	21.8	22	22.1	20.3	16.1	16.6	17.6	18	18.4	14.9	17.3	17.2	14.4	14	12.9	15.7	16.8	15.8	15.1	15.8	16.4	17.8	15.8	16	15.5	12.7	14.3	15.7	12.1	9.8	11.3	13.9	14	12.6	13.4	13.4	12.8	13.5	14.6	13.3	12.4	10.8	11.6	12.6	14.1	13.9	11.6	8.8	7.4	9.1	11	9.2	7	8.4	8.6	9.3	10.6	9.6	6.5	8.8	12	9.3	10.3	13.8	12.7	10.4	9.7	12.1	10	5.8	9.6	13.1	12.7	11	10.9	5.2	5.1	6	5.1	5.5	8.7	6.3	7.2	7.4	5.7	5.6	5.8	6.8	6.5	8.85	6.1	5.5	5.1	3.8	4.2	4	4.4	9.4	5	3.7	4	5	5.8	6.4	5.7	5.7	5.8	5.6	6.1	8.3	7.6	4.7	3.6	4.6	4.7	4.4	3.3	5	5.3	4.2	5	3.9	4.1	4.7	5.6	5.3	3.4	3.5	4.1	5	4.8	3.9	3.3	3.1	3.6	3.5	3.7	4.6	4.3	3.5	3.7	4.4	4.4	4	4.1	2.4	3.3	5.1	3.5	3.3	3.9	4.2	4.3	7.7	10.55	7.81	6	5.6	8.36	5.75	5.74	7.98	6.83	3.25	1.67	1.48	4.79	5.18	6.66	4.15	5.62	7.61	4.78	1.74	6.13	6.29	3.22	3.31	5.32	2.7	1.82	1.47	5.26	4.42	6.94	5.13	5.82	5.72	6.52	6.52	2.07	5.37	2.92	0.91	3.13	4.43	6.18	6.01	8.49	6.63	4.31	6.79	8.1	8.04	8.35	5.29	5.63	5.86	2.3	6.71	8.03	10.42	10.11	8.36	7.43	4.81	7.39	6.34	6.6	7.52	10.01	7.23	9.23	10.6	10.88	9.3	8.93	9.48	9.78	7.7	3.99	4.98	6.19	6.82	6.53	7.7	7.83	7.63	6.61	8.44	2.62	5.63	4.34	3.15	1.55	2.45	4.96	7.48	7.03	4.57	6.29	7.22	6.96	5.67	2.63	6	1.35	3.18	5.73	5.87	3.4	2.25	5.17	6.45	4.52	3.7	4.5	1.21	1.58	0.51	2.92	3.92	2	2.02	3.07	3.86	3.68	0.59	1.68	5.47	3.22	3.11	3.29	3.12	3.24	0	1.63	2.77	2.8	2.38	1.99	0.41	3.77	2.99	3.25	3.1	2.84	2.05	2.88	2.55	4.1	3.83	3.61	2.19	2.79	1.57	1.57	2.9	2.31	0.51	1.14	2.38	1.94	2.21	2.7	3.81	0.56	1.21	2.38	0.48	0.82	2.06	2.32	3.61	2.16	2.98	1.25	1.17	0.76	2.83	3.21	2.53	2.68	1.56	1.69	0	2.32	1.46	1.19	1.59	0.92	1.31	1.66	0.55	2.26	2.02	1.89	1.38	1.36	1.68	1.31	1.36	1.94	2.31	1.48	1.51	0.82	1.73	2.29	1.29	2.21	1.89	1.78	1.61	0.99	2	1.81	2.3	2.28	2.26	2.25	2.17	2.58	2.09	1.14	0.85	0.96	1.14	0.98	1.18	1.01	1.32	1.31	1.04	1.13	1.15	1.73	2.61	1.24	1.76	1.41	0.89	0.98	0.79	1.7	1.94	1.3	2.37	0.78	63.9	54	65.8	71.3	73.2	65.5	74.2	66.1	56.1	66.1	81.9	90.3	91.8	79.2	77.8	72.5	81.4	76.7	68.8	79.5	92	67.9	71.9	87	85.5	77.7	87.6	92.5	92.9	78.3	81.7	72.9	79.7	76.7	76	73.6	72.6	90.4	76.3	85.1	95.2	85.4	80.3	75.5	75.4	68.7	77.2	84.9	78.4	74.1	75.2	74.1	81.2	80.7	80.2	91.4	76.6	74	69.7	69.9	73.9	76	83.2	76.5	79.4	78.9	77.2	70.2	75.2	67.5	63.8	62.2	68.2	69.3	67.8	67.8	74.5	85.8	83.1	77.6	75.1	77	71.1	70.9	73.2	76.9	71.7	89	75	79	83.6	91.7	89.3	81.5	74.6	75.9	81.6	71.9	69.7	71.6	76	87.5	71.3	92.8	84.4	71.6	70.4	79.1	87.5	76.5	71	76.9	81	78.5	93.6	90.9	96.9	84.2	76.4	87.7	88.6	79.7	71.7	75.4	95.9	89.3	69.7	80.6	81.2	79.6	81.2	81.9	100	88.4	79.6	80.6	84.1	87.6	97.2	75.5	74.6	69.5	74.6	79.5	81.8	70.8	76.7	67.7	70.8	74.6	81.4	70	84.9	88.4	76.2	81.7	96.5	91.8	81.4	83.4	84.6	78.8	60.3	94.5	91.6	84.2	95.8	93	71.6	68.8	62.4	70.2	64.8	87.4	84.3	90.4	72.4	64	68.9	68.4	81.3	79.4	100	72.4	79.1	81.1	70.5	82	75.3	72.6	94.5	68.9	64.7	67.9	78.4	81	79.3	81.4	80.8	74.9	70.8	80.5	84.6	90.2	73.1	61.1	78.1	68.1	70	64.9	75.6	84.3	67.8	73.4	62.9	64.3	67.6	71.3	70.9	56.9	62.6	78.3	85.5	83.3	77.3	77.2	72.5	78.1	72.6	73.9	81.6	79.2	75.3	68.1	62.8	78.1	69.4	74.4	72.9	77.2	86.6	67.4	63	75	64	84.6	26	23	43	59	53	40	46	42	34	42	59	75	79	55	46	52	68	42	39	53	67	45	39	67	62	40	57	73	81	61	60	54	50	42	41	34	35	75	58	63	82	68	63	58	55	40	46	48	49	42	44	43	60	55	63	71	38	38	40	38	43	46	62	51	44	51	41	43	50	44	40	32	48	38	42	41	59	70	57	49	46	50	37	42	41	49	48	72	45	65	73	84	71	58	56	50	62	48	51	42	43	59	45	72	57	35	33	34	65	49	43	50	52	47	75	74	76	62	38	66	70	45	42	40	84	74	43	56	42	51	48	59	94	64	56	52	59	62	81	40	43	31	34	51	50	40	42	32	36	30	55	38	69	53	25	47	82	86	60	43	58	39	26	57	77	70	71	75	41	40	39	41	20	61	54	70	45	39	36	34	52	48	69	29	45	39	37	45	36	44	61	41	36	35	45	52	44	47	54	36	43	51	61	71	44	30	45	32	38	30	42	65	43	45	36	24	37	44	39	40	40	49	62	55	61	50	44	42	45	45	55	61	57	32	43	54	35	45	49	43	67	46	35	37	36	60	1.73	2.54	2.54	3.15	2.74	2.64	2.03	3.76	2.23	1.83	1.52	1.22	1.42	1.93	2.03	2.34	1.73	1.52	1.63	1.22	1.93	2.03	1.83	1.52	1.12	2.03	1.73	1.12	2.64	2.23	1.63	2.74	1.42	1.63	2.13	2.64	2.44	1.42	3.25	3.35	1.83	2.03	3.25	2.95	2.95	2.44	2.44	1.93	2.03	1.93	2.03	1.63	1.93	2.54	1.83	1.63	2.03	1.73	1.83	1.63	1.63	1.52	1.73	1.22	1.42	2.34	1.93	1.73	2.95	2.13	2.34	1.83	1.42	2.44	2.84	2.44	1.52	2.44	2.34	1.93	1.52	2.84	2.74	1.83	1.63	1.52	1.63	2.84	3.15	1.42	0.91	1.12	1.42	1.22	1.22	1.32	2.95	2.54	1.83	1.73	1.52	2.23	1.52	1.32	3.35	2.54	2.95	3.45	3.86	2.23	1.12	0.81	1.32	1.52	1.22	2.44	3.86	3.05	2.64	1.42	1.52	3.35	2.74	1.83	2.84	3.86	2.74	1.52	1.32	2.64	1.32	2.03	2.03	2.34	2.95	2.54	0.81	2.03	1.83	2.03	2.84	2.54	2.03	1.52	2.23	3.05	2.64	2.23	2.74	1.73	2.84	2.03	1.73	1.73	1.83	1.52	1.32	3.05	3.15	2.23	1.42	2.34	1.52	2.34	1.12	2.64	1.42	3.56	3.45	1.93	2.03	2.34	2.03	1.83	2.23	1.32	1.42	1.42	1.93	2.64	2.54	1.73	1.02	1.83	1.83	1.52	2.13	1.32	2.13	1.12	1.42	1.63	1.12	1.12	1.32	0.81	1.52	1.83	2.44	2.03	2.54	1.63	1.22	2.95	1.93	1.42	1.12	1.93	2.03	2.13	1.42	2.54	2.03	2.03	2.74	2.54	2.34	1.42	2.54	2.54	2.44	1.93	2.03	1.93	2.74	3.25	2.64	2.44	2.34	1.73	1.32	3.25	2.64	2.54	1.63	2.64	1.63	2.74	1.12	2.03	1.63	1.52	1.63	1.73	2.13	1.52	3.05	3.05	4.06	4.06	4.06	4.06	4.06	5.08	5.08	3.05	4.06	3.05	2.03	4.06	4.06	4.06	3.05	3.05	3.05	5.08	3.05	4.06	3.05	3.05	3.05	3.05	3.05	2.03	4.06	3.05	3.05	5.08	4.06	3.05	4.06	5.08	4.06	3.05	6.09	5.08	3.05	4.06	5.08	5.08	5.08	4.06	5.08	4.06	4.06	4.06	4.06	3.05	4.06	4.06	3.05	3.05	4.06	3.05	4.06	3.05	3.05	3.05	3.05	3.05	4.06	4.06	4.06	3.05	5.08	3.05	4.06	3.05	4.06	4.06	4.06	4.06	2.03	4.06	4.06	4.06	3.05	4.06	4.06	3.05	2.03	3.05	3.05	6.09	4.06	4.06	2.03	3.05	4.06	3.05	3.05	2.03	4.06	4.06	3.05	3.05	3.05	5.08	3.05	3.05	5.08	5.08	5.08	5.08	6.09	4.06	3.05	2.03	3.05	3.05	3.05	5.08	8.13	5.08	4.06	2.03	4.06	6.09	4.06	4.06	5.08	5.08	4.06	3.05	3.05	5.08	4.06	5.08	3.05	4.06	5.08	4.06	3.05	4.06	4.06	4.06	4.06	4.06	4.06	3.05	5.08	4.06	5.08	4.06	5.08	3.05	5.08	4.06	4.06	5.08	3.05	3.05	3.05	5.08	5.08	4.06	4.06	5.08	4.06	4.06	2.03	4.06	3.05	6.09	6.09	4.06	4.06	5.08	5.08	5.08	6.09	3.05	4.06	3.05	3.05	4.06	5.08	4.06	2.03	3.05	3.05	4.06	5.08	2.03	5.08	3.05	4.06	3.05	3.05	3.05	4.06	3.05	3.05	4.06	4.06	4.06	5.08	3.05	4.06	6.09	4.06	4.06	3.05	4.06	4.06	4.06	4.06	4.06	4.06	4.06	4.06	4.06	4.06	3.05	4.06	4.06	6.09	6.09	4.06	4.06	4.06	5.08	4.06	5.08	5.08	3.05	3.05	5.08	5.08	5.08	4.06	5.08	4.06	5.08	2.03	3.05	4.06	3.05	4.06	4.06	4.06	4.06	3.8	6.1	2.6	4.7	7.1	3.4	3.2	7.8	11	6.2	0.9	0	0	2.6	0.7	6.5	0	3.9	4.7	1.8	0	4.3	5.2	0.5	0.6	3.5	0	0	0	5.6	0.8	7.6	4.3	1.6	2.2	7.5	7.4	0	9.2	0.1	0	0	0	10.2	9.9	10.7	7.4	0.3	8.7	8.1	10.3	9.5	1.7	2.9	2.7	0.7	9.5	9.4	8.3	9.6	8	5.7	0.6	6.9	7.8	7.7	7.9	7.8	10.6	7.4	7.7	7.4	3.9	9.3	10.2	8.1	0.7	0	1	9.4	8.3	7.9	9.9	10.6	7.5	6.1	2.8	1.9	6.6	0	0	0	0.3	3.3	5.7	6.3	4.1	9.6	6.7	7.5	4.9	1.1	7.5	0	4.5	8.8	8.4	0	2.7	9	8.7	2.1	5.4	6.7	0	0	0	6.7	5.8	0	0	8.6	8.8	4.1	0	0	8.5	1.7	4.3	7.4	4.8	1.7	0	3.3	8.2	3	0.9	3.5	0	8	6.6	9	6.8	5.7	7.2	8.9	8.6	8.5	8.6	8.2	0	8.6	0.1	6.3	6.7	1.6	0	0	6.7	8.1	2	5.4	8.7	0	0.3	1.7	0	0	3.4	7.1	3.6	7.1	7.9	1.4	7.1	1.2	2.8	4.5	5.2	7.9	7.7	7.2	0	7.6	2.9	3.6	1.4	4.9	6.2	5.4	0	6.3	6.1	7.7	5.7	3.5	5.4	7.2	5.9	7.5	6.4	7.3	2.2	2	1	8.1	6.3	7.4	5.1	8	6.8	7.7	8.1	5.2	8.1	8.1	7.8	7	2	2.1	7.7	4	0	6.7	6.9	8.2	8.2	8.2	8	8.2	3.3	6.5	7.5	8.3	4.6	8	7.8	0.5	0.1	6.8	0	2.1	1.1	5.4	5.7	0.1	180.2	219.4	160.2	196	236.8	174.3	171	249.1	303.5	222.2	132.5	56.7	56.8	161.5	129.4	227.8	56.9	183.8	197.4	148.3	56.9	190.7	205.9	126.3	127.9	177	56.9	56.9	56.9	212.4	131.1	246.1	190.2	144.4	154.5	244	242.2	56.6	272.4	118.4	56.4	56.3	56.2	288.3	283.1	296.3	240.4	120.5	261.9	251.5	288.3	274.5	143	163	159.3	125.5	273	270.9	252.1	273.5	246.4	207.5	121.8	226.8	241.4	239.3	242.2	240.1	286.2	232.5	237	231.6	173.1	262	276.3	241	118.5	51.5	122.6	260	241.3	234.1	266.2	276.9	225.6	202.2	148	132.9	208.3	48.9	48.7	48.5	104.5	152	189.6	198.4	162.8	249.1	202.4	214.2	172.5	112.2	211.5	45.4	163.2	228.9	221.7	44.3	132.4	227.8	222.2	121.1	170.2	188.9	42.3	42	41.7	184.9	170.6	40.8	40.5	208.5	210.2	141.1	39.3	39	201.1	103.5	139.4	182	144.6	100.5	36.9	121	187.2	115.2	85.9	120.2	35	178.4	158.6	189.1	159	143.6	161.9	182.7	177.6	175	175.1	168.8	31.4	171.3	65.1	140.6	144.5	81.5	29.7	29.5	140.2	155.8	82.8	121.9	159.4	27.9	60.6	76.1	27.2	26.9	93.4	134	94.2	132.2	140.1	68.2	129.6	65	81.8	99.4	106.2	134.1	131.2	125.2	23.9	128.1	78.8	85.6	62.6	98	110.8	102.2	22.8	110.4	108	123.7	103.3	81.1	99.7	117.3	104.2	119.8	108.7	117.4	67.1	65	55.1	124.8	107.1	117.9	95.3	123.9	112.2	121.1	125.2	96.8	125.6	125.9	123.2	115.3	65.9	67.1	123.2	86.6	22.6	114.4	116.8	130.5	131	131.6	130.2	132.9	82.9	116.6	127.6	136.7	98.5	135.1	133.8	56.6	52.7	125.5	25.4	75.8	65.4	113.4	117.6	55.8	4.145	5.95	4.424	4.774	5.089	4.837	3.829	5.699	6.225	4.613	2.447	1.073	1.083	3.472	3.118	5.115	1.747	3.801	4.404	2.964	1.266	4.131	4.366	2.54	2.387	3.879	1.435	1.159	1.288	4.534	2.841	5.741	3.82	3.308	3.657	5.521	5.352	1.232	5.918	2.735	1.017	1.595	2.295	6.362	6.19	6.766	5.533	2.838	5.844	5.779	6.554	6.077	3.368	4.028	3.722	2.425	5.868	5.953	6.146	6.309	5.536	4.631	2.853	4.785	5.006	5.496	5.553	5.748	6.656	5.598	6.079	5.632	4.185	6.24	6.858	6.068	3.172	1.785	3.094	5.362	4.895	5.447	6.106	5.768	4.832	4.252	3.758	2.724	4.723	1.534	1.137	0.896	1.9	2.986	3.964	4.093	3.682	5.144	4.277	4.364	3.402	2.16	3.881	0.832	3.264	4.558	4.679	1.886	2.562	4.315	3.831	2.035	2.726	3.238	0.734	0.978	0.725	3.229	3.134	0.889	0.911	3.497	3.488	2.347	0.633	1.161	3.934	1.75	2.02	2.964	2.056	1.868	0.345	1.632	2.805	1.965	1.111	1.678	0.43	2.687	2.445	2.669	2.187	1.842	1.92	2.586	2.298	2.637	2.762	2.256	1.112	2.015	0.85	1.456	1.79	1.091	0.327	0.661	1.928	1.651	1.019	1.638	1.873	0.357	0.585	1.255	0.266	0.533	1.495	1.357	1.599	1.393	1.615	0.643	0.949	0.401	1.025	1.203	1.209	1.613	1.116	0.945	0.066	1.168	0.692	0.569	0.801	0.48	0.797	0.652	0.21	0.972	0.76	0.768	0.598	0.425	0.698	0.71	0.782	0.97	1.193	0.711	0.475	0.474	0.721	0.95	0.524	1.034	0.888	0.996	0.695	0.705	1.033	0.853	1.379	1.303	1.205	0.889	1.044	1.316	1.223	0.594	0.394	0.617	0.846	0.903	0.919	0.806	0.93	0.812	0.483	0.957	0.92	1.218	1.11	1.016	1	0.865	0.395	0.775	0.361	0.79	0.88	0.832	1.36	0.434	14.20126304	14.21909897	14.23623945	14.25267279	14.26838764	14.28337299	14.29761822	14.31111313	14.32384794	14.33581335	14.34700053	14.35740117	14.36700749	14.37581225	14.38380879	14.39099106	14.39735359	14.40289154	14.40760071	14.41147756	14.41451918	14.41672337	14.41808856	14.41861389	14.41829917	14.41714489	14.41515222	14.41232303	14.40865983	14.40416581	14.39884481	14.39270134	14.3857405	14.37796805	14.36939033	14.36001426	14.34984735	14.33889762	14.32717366	14.31468451	14.30143973	14.28744931	14.27272368	14.25727367	14.24111047	14.22424563	14.20669103	14.18845883	14.16956147	14.15001161	14.12982214	14.10900612	14.08757679	14.06554749	14.04293169	14.01974295	13.99599486	13.97170105	13.94687517	13.92153087	13.89568173	13.86934131	13.84252309	13.81524045	13.78750668	13.75933492	13.7307382	13.70172938	13.67232116	13.64252606	13.61235642	13.58182437	13.55094183	13.51972052	13.48817192	13.45630731	13.4241377	13.39167389	13.35892643	13.32590563	13.29262154	13.25908399	13.22530256	13.19128656	13.15704508	13.12258697	13.08792082	13.05305501	13.01799768	12.98275673	12.94733985	12.91175452	12.87600797	12.84010728	12.8040593	12.76787068	12.7315479	12.69509726	12.6585249	12.62183678	12.58503872	12.5481364	12.51113535	12.47404099	12.43685862	12.39959341	12.36225048	12.32483482	12.28735136	12.24980496	12.21220042	12.17454251	12.13683595	12.09908543	12.06129562	12.02347121	11.98561688	11.94773732	11.90983727	11.87192148	11.83399478	11.79606204	11.7581282	11.7201983	11.68227745	11.64437088	11.60648394	11.56862208	11.53079092	11.4929962	11.45524382	11.41753986	11.37989058	11.34230241	11.304782	11.26733618	11.22997203	11.19269684	11.15551813	11.11844368	11.08148151	11.04463991	11.00792744	10.97135292	10.93492549	10.89865454	10.86254979	10.82662123	10.79087917	10.75533425	10.71999739	10.68487984	10.64999318	10.61534929	10.58096039	10.54683899	10.51299796	10.47945043	10.44620989	10.4132901	10.38070514	10.34846937	10.31659744	10.28510427	10.25400504	10.22331517	10.19305035	10.16322644	10.13385954	10.10496592	10.07656201	10.04866439	10.02128976	9.994454911	9.968176705	9.942472049	9.917357864	9.892851057	9.868968487	9.845726938	9.82314308	9.801233441	9.780014367	9.759501992	9.739712195	9.720660568	9.702362378	9.68483253	9.668085529	9.652135442	9.636995864	9.622679878	9.609200024	9.59656826	9.584795929	9.573893729	9.56387168	9.554739095	9.546504549	9.539175858	9.532760055	9.527263362	9.522691178	9.519048058	9.5163377	9.514562934	9.51372571	9.513827095	9.514867271	9.516845527	9.519760272	9.52360903	9.528388456	9.53409434	9.540721627	9.548264425	9.556716033	9.566068953	9.576314918	9.587444917	9.599449219	9.612317406	9.6260384	9.640600498	9.655991403	9.672198259	9.689207688	9.707005822	9.725578345	9.744910526	9.764987256	9.785793088	9.807312273	9.829528794	9.852426406	9.875988671	9.900198992	9.925040645	9.950496819	9.976550641	10.00318521	10.03038363	10.05812904	10.08640463	10.11519366	10.14447954
23815	F24_ES	F24	1996	V183	29.4	96	26.2	43.3	75	156	75_16.7_1	3.6_NA_7.2	18.5	19.7	19.6	18.2	18.2	20.6	19.2	14.9	16	17.6	15.8	15.2	16	19.8	20	20.6	19.2	20.5	20.7	20	18.9	16.8	19.3	20.9	19.6	20.3	18.8	20.5	18.1	20.6	20.5	21.5	21.3	21.1	20.3	20.9	20.3	18.7	19.5	17.2	16.7	18.6	19.4	21.2	20.7	22.4	23.6	23.3	24.9	24.8	25.4	25.3	23	23.6	23.9	22.1	23.3	24.6	26.4	26	25.2	24.6	23.3	24.9	24.5	24.8	25.7	26	23.6	23.2	23.7	23.4	23.7	23.6	23.8	24.3	24.2	23	23.8	22.7	22.6	23.2	22.1	22.3	23.2	23.3	24	20.3	19.4	18	16.9	16.4	19.7	22.2	23.8	23.6	21	19.3	20.3	20.8	20.2	18.3	18.2	16.4	17.8	17.6	17.4	14.3	15.8	19	19.2	17.2	17.1	18.2	16.7	15.3	14.5	16.2	14.6	14.3	15.6	13.2	11.6	13	12.5	13.7	15.9	14.6	14.5	14.1	14.6	15.7	11.2	12	11.5	12.4	13	14.1	12.3	13.4	9.4	7.9	9.9	11.8	8.7	6.8	8.3	10.5	11	12.2	9.4	5.9	7.5	11.5	9.9	10.4	12.3	11.8	10.6	9.2	12.3	10.5	6.4	7.2	12.3	13.1	9	9.3	2.4	2.7	6.4	2.4	4.6	6.9	2.8	3.7	7.3	5.3	4	4.6	4.4	4.1	5.2	4.5	1.8	0.4	-1.7	-2.4	-1.9	-0.1	6.9	2.4	-0.9	-0.5	0.6	2.2	3.9	1.9	2	3.3	3.6	3	6.7	4.5	0.7	-0.5	-0.5	1.7	0.4	-2.5	1.1	0.4	0.2	1.5	0.2	0.6	1.8	3.5	2.8	-0.3	-1.2	-2.1	-0.6	-0.8	-2.6	-4.8	-4.8	-3.8	-3.2	-2.7	-1.1	-1.6	-3.7	-1.6	1.9	-1.1	-0.8	-1.4	-8.2	-4.8	-0.5	-2.2	-2.1	-2.2	1	-2.5	24.4	26.7	24.8	23.4	23.3	28.3	25.6	21.3	23.9	23.7	20.6	16.9	18.3	25.7	25.5	26.4	22.8	27.3	28.5	26.1	20.5	21.1	26.3	24.7	22.6	25.8	24.8	23.6	20.9	25.5	25.1	25.3	27.3	27.1	26.8	29.3	28.4	20.3	24.8	21.2	18.3	23	22.9	26.7	27	31.1	31.4	29.8	31.4	31.4	33	33	26.5	29.9	28.3	24.4	30.4	31.5	32.3	31.6	31.8	32	29	30.9	30.5	30.6	32.5	32.3	28.4	29.5	30.4	29.2	29.2	29.9	29.8	31.4	28.3	26.2	27.8	28.9	28.3	29.1	29.3	29.6	29.9	28.9	28.9	24.4	24.6	20.5	17.9	17.5	24.4	27.5	28.7	29.2	24.9	25.1	26.5	27.6	26.3	22.2	25.3	17.3	22.5	24.9	25.3	17.1	20.6	24.4	25.2	22.7	24.3	24.5	18.8	17.5	16.7	22.3	21.1	18.3	18.6	18.5	19.1	19.7	13.6	15.5	21.5	20.2	21.6	20.9	21.6	20.1	11.9	16	17	17.3	17.9	18.1	13.7	19.4	14.1	16.7	19	18	12.5	15.6	17.8	19.3	19	21.9	13.8	13.7	11.4	19.3	20.2	18	15.7	16	15	16.9	17	17.2	13.1	8.1	15.7	15.7	11.7	12.9	5.5	10.8	10.4	7.3	11.5	10	9	7.7	13.5	11.1	10	12.9	11.8	11.7	7.8	11.2	6.8	4.3	1.2	2.8	6	5.1	12.3	6.4	4.6	6.3	6.8	8.6	10.4	8	7.5	11.4	9	10.7	12.3	7.8	3.8	5.1	5.6	7.3	3.3	4.5	8.8	3.5	5.8	8.8	6.8	9.7	10.1	10.9	8.8	2.5	1.9	1.8	0.6	4.5	0.8	0.3	1.4	3.6	2.9	3.7	4.9	0.5	2.1	5.5	6.9	2	6.2	2.4	-4.3	2.4	1.8	0.1	2.1	4	4.9	-0.8	12.6	14.1	14.9	13.8	13.1	15.8	12.8	10	6.8	13.8	13.4	13.2	14.4	15.6	16.2	16	16.1	15.7	13	15.3	15.7	13.6	11.3	18.5	16.4	15.5	15.7	16.3	15	15.5	16.9	17.4	17	16.3	14.6	15.4	14	15.8	14.9	13.4	15.8	16.3	17.5	16.4	15.5	14.7	16.9	19.1	19.1	20	18.3	18.9	19.4	20.8	20.2	19	17.6	18.7	21.2	22	19.7	20.1	19.2	21.1	20.5	20.4	20.9	21.2	19.4	18.4	19.9	19.1	20	18.5	18	18.1	21.5	21.3	19.2	16.9	18.4	19.2	16.7	15.5	19.7	18.5	20.4	17.5	16.2	16.1	16	15.4	16.1	18.4	19.9	20.4	17.1	15	14.5	16.1	15.1	13.6	11.2	15.9	15.4	12.6	12.2	12	12.1	15.5	13.5	13	13.1	13.5	14.6	13.6	12.9	11.3	10.1	9.7	12.3	7.4	5.1	7.2	11.7	11.7	11.5	12	9.7	9.5	9.3	11.9	10.7	9.5	7.3	7.8	9	12	10.9	9	3.7	0.9	3	6	2.9	0.8	0.5	3.5	5.4	5.1	2.9	-0.1	2.2	6.1	4.5	4.6	10.6	9.9	6.3	3.9	7.5	2.2	0	5.7	8	8	5.2	4.3	-2	-3.5	2.8	-1.5	-3.7	0.9	-1.5	-1.6	1.7	0.6	-1.3	0	-1.3	-1.4	1.7	-1.2	-1.7	-1.5	-5	-5.8	-7.4	-6.2	0.1	-3.5	-5.5	-5.1	-4.6	-3.6	-0.6	-3	-1	-1.7	-0.3	-2.6	2.2	0.5	-1.9	-4.1	-6	-5.1	-4.9	-7.5	-5.8	-2.2	-3.4	-2.6	-3.3	-5	-2.6	-4.7	-1.6	-2.4	-4.7	-6.8	-1.7	-4.5	-6.7	-9.4	-10.2	-9.7	-9.2	-7.6	-8.6	-6.1	-9.5	-6.7	-4.7	-4.9	-7.7	-8.7	-11.3	-13.8	-3	-4.7	-7	-10	-1.9	-4.2	0	0	0	0	0	0	5	0	0	2	4	5	5	2	0	0	0	3	0	0	42	1	2	10	0	0	23	107	18	0	11	0	2	0	0	0	0	20	0	6	56	0	0	0	0	0	0	15	0	0	0	0	0	1	2	7	0	0	0	0	0	8	0	7	17	0	0	0	0	0	0	0	6	0	0	0	0	7	38	0	23	0	0	0	0	0	0	8	0	1	7	59	19	0	0	0	0	0	0	0	0	1	0	39	11	0	0	24	22	0	0	2	0	0	17	3	37	0	0	0	0	0	0	0	27	1	0	9	1	0	0	4	46	0	0	0	10	0	18	0	0	0	0	0	0	0	0	0	0	0	0	0	1	1	0	3	18	28	0	0	15	1	0	9	1	1	8	2	0	0	0	0	2	11	0	1	0	0	0	0	0	0	32	0	1	0	2	1	0	1	48	0	0	0	0	3	2	0	0	0	0	0	15	2	0	1	0	0	1	0	0	0	0	0	0	0	0	2	6	0	0	10	1	0	0	0	0	0	0	0	0	0	0	0	0	0	0	1	0	0	4	0	0	0	0	2	13.6	12.4	15	14.9	15.3	15.9	16.5	11.2	10.2	13.3	14.7	15.6	16.7	18.3	18.2	17.6	18.1	18.5	16.8	18.6	20.1	13	16.1	21.5	19.5	18.5	19	22.3	19.3	19	19.7	18.7	20.2	19.2	18.1	18.2	17.3	19.5	17.3	16.7	18.1	18.3	18.1	19	18.4	18.6	22.5	24.3	24.7	23.2	24.4	23.9	22.8	23.5	23.8	24.3	21.9	22.9	24	23.5	23.7	23.5	23.8	24.1	24.4	24.7	25.5	23.6	21.9	19.2	18.7	17.9	20	20.2	20	20.6	22.5	24.1	24.5	21.4	20.6	21.9	18.9	19.1	20.8	22	21.4	21.2	16.9	16.3	16.1	17.1	20.5	21.8	22	22.1	20.3	16.1	16.6	17.6	18	18.4	14.9	17.3	17.2	14.4	14	12.9	15.7	16.8	15.8	15.1	15.8	16.4	17.8	15.8	16	15.5	12.7	14.3	15.7	12.1	9.8	11.3	13.9	14	12.6	13.4	13.4	12.8	13.5	14.6	13.3	12.4	10.8	11.6	12.6	14.1	13.9	11.6	8.8	7.4	9.1	11	9.2	7	8.4	8.6	9.3	10.6	9.6	6.5	8.8	12	9.3	10.3	13.8	12.7	10.4	9.7	12.1	10	5.8	9.6	13.1	12.7	11	10.9	5.2	5.1	6	5.1	5.5	8.7	6.3	7.2	7.4	5.7	5.6	5.8	6.8	6.5	8.85	6.1	5.5	5.1	3.8	4.2	4	4.4	9.4	5	3.7	4	5	5.8	6.4	5.7	5.7	5.8	5.6	6.1	8.3	7.6	4.7	3.6	4.6	4.7	4.4	3.3	5	5.3	4.2	5	3.9	4.1	4.7	5.6	5.3	3.4	3.5	4.1	5	4.8	3.9	3.3	3.1	3.6	3.5	3.7	4.6	4.3	3.5	3.7	4.4	4.4	4	4.1	2.4	3.3	5.1	3.5	3.3	3.9	4.2	4.3	7.7	10.55	7.81	6	5.6	8.36	5.75	5.74	7.98	6.83	3.25	1.67	1.48	4.79	5.18	6.66	4.15	5.62	7.61	4.78	1.74	6.13	6.29	3.22	3.31	5.32	2.7	1.82	1.47	5.26	4.42	6.94	5.13	5.82	5.72	6.52	6.52	2.07	5.37	2.92	0.91	3.13	4.43	6.18	6.01	8.49	6.63	4.31	6.79	8.1	8.04	8.35	5.29	5.63	5.86	2.3	6.71	8.03	10.42	10.11	8.36	7.43	4.81	7.39	6.34	6.6	7.52	10.01	7.23	9.23	10.6	10.88	9.3	8.93	9.48	9.78	7.7	3.99	4.98	6.19	6.82	6.53	7.7	7.83	7.63	6.61	8.44	2.62	5.63	4.34	3.15	1.55	2.45	4.96	7.48	7.03	4.57	6.29	7.22	6.96	5.67	2.63	6	1.35	3.18	5.73	5.87	3.4	2.25	5.17	6.45	4.52	3.7	4.5	1.21	1.58	0.51	2.92	3.92	2	2.02	3.07	3.86	3.68	0.59	1.68	5.47	3.22	3.11	3.29	3.12	3.24	0	1.63	2.77	2.8	2.38	1.99	0.41	3.77	2.99	3.25	3.1	2.84	2.05	2.88	2.55	4.1	3.83	3.61	2.19	2.79	1.57	1.57	2.9	2.31	0.51	1.14	2.38	1.94	2.21	2.7	3.81	0.56	1.21	2.38	0.48	0.82	2.06	2.32	3.61	2.16	2.98	1.25	1.17	0.76	2.83	3.21	2.53	2.68	1.56	1.69	0	2.32	1.46	1.19	1.59	0.92	1.31	1.66	0.55	2.26	2.02	1.89	1.38	1.36	1.68	1.31	1.36	1.94	2.31	1.48	1.51	0.82	1.73	2.29	1.29	2.21	1.89	1.78	1.61	0.99	2	1.81	2.3	2.28	2.26	2.25	2.17	2.58	2.09	1.14	0.85	0.96	1.14	0.98	1.18	1.01	1.32	1.31	1.04	1.13	1.15	1.73	2.61	1.24	1.76	1.41	0.89	0.98	0.79	1.7	1.94	1.3	2.37	0.78	63.9	54	65.8	71.3	73.2	65.5	74.2	66.1	56.1	66.1	81.9	90.3	91.8	79.2	77.8	72.5	81.4	76.7	68.8	79.5	92	67.9	71.9	87	85.5	77.7	87.6	92.5	92.9	78.3	81.7	72.9	79.7	76.7	76	73.6	72.6	90.4	76.3	85.1	95.2	85.4	80.3	75.5	75.4	68.7	77.2	84.9	78.4	74.1	75.2	74.1	81.2	80.7	80.2	91.4	76.6	74	69.7	69.9	73.9	76	83.2	76.5	79.4	78.9	77.2	70.2	75.2	67.5	63.8	62.2	68.2	69.3	67.8	67.8	74.5	85.8	83.1	77.6	75.1	77	71.1	70.9	73.2	76.9	71.7	89	75	79	83.6	91.7	89.3	81.5	74.6	75.9	81.6	71.9	69.7	71.6	76	87.5	71.3	92.8	84.4	71.6	70.4	79.1	87.5	76.5	71	76.9	81	78.5	93.6	90.9	96.9	84.2	76.4	87.7	88.6	79.7	71.7	75.4	95.9	89.3	69.7	80.6	81.2	79.6	81.2	81.9	100	88.4	79.6	80.6	84.1	87.6	97.2	75.5	74.6	69.5	74.6	79.5	81.8	70.8	76.7	67.7	70.8	74.6	81.4	70	84.9	88.4	76.2	81.7	96.5	91.8	81.4	83.4	84.6	78.8	60.3	94.5	91.6	84.2	95.8	93	71.6	68.8	62.4	70.2	64.8	87.4	84.3	90.4	72.4	64	68.9	68.4	81.3	79.4	100	72.4	79.1	81.1	70.5	82	75.3	72.6	94.5	68.9	64.7	67.9	78.4	81	79.3	81.4	80.8	74.9	70.8	80.5	84.6	90.2	73.1	61.1	78.1	68.1	70	64.9	75.6	84.3	67.8	73.4	62.9	64.3	67.6	71.3	70.9	56.9	62.6	78.3	85.5	83.3	77.3	77.2	72.5	78.1	72.6	73.9	81.6	79.2	75.3	68.1	62.8	78.1	69.4	74.4	72.9	77.2	86.6	67.4	63	75	64	84.6	26	23	43	59	53	40	46	42	34	42	59	75	79	55	46	52	68	42	39	53	67	45	39	67	62	40	57	73	81	61	60	54	50	42	41	34	35	75	58	63	82	68	63	58	55	40	46	48	49	42	44	43	60	55	63	71	38	38	40	38	43	46	62	51	44	51	41	43	50	44	40	32	48	38	42	41	59	70	57	49	46	50	37	42	41	49	48	72	45	65	73	84	71	58	56	50	62	48	51	42	43	59	45	72	57	35	33	34	65	49	43	50	52	47	75	74	76	62	38	66	70	45	42	40	84	74	43	56	42	51	48	59	94	64	56	52	59	62	81	40	43	31	34	51	50	40	42	32	36	30	55	38	69	53	25	47	82	86	60	43	58	39	26	57	77	70	71	75	41	40	39	41	20	61	54	70	45	39	36	34	52	48	69	29	45	39	37	45	36	44	61	41	36	35	45	52	44	47	54	36	43	51	61	71	44	30	45	32	38	30	42	65	43	45	36	24	37	44	39	40	40	49	62	55	61	50	44	42	45	45	55	61	57	32	43	54	35	45	49	43	67	46	35	37	36	60	1.73	2.54	2.54	3.15	2.74	2.64	2.03	3.76	2.23	1.83	1.52	1.22	1.42	1.93	2.03	2.34	1.73	1.52	1.63	1.22	1.93	2.03	1.83	1.52	1.12	2.03	1.73	1.12	2.64	2.23	1.63	2.74	1.42	1.63	2.13	2.64	2.44	1.42	3.25	3.35	1.83	2.03	3.25	2.95	2.95	2.44	2.44	1.93	2.03	1.93	2.03	1.63	1.93	2.54	1.83	1.63	2.03	1.73	1.83	1.63	1.63	1.52	1.73	1.22	1.42	2.34	1.93	1.73	2.95	2.13	2.34	1.83	1.42	2.44	2.84	2.44	1.52	2.44	2.34	1.93	1.52	2.84	2.74	1.83	1.63	1.52	1.63	2.84	3.15	1.42	0.91	1.12	1.42	1.22	1.22	1.32	2.95	2.54	1.83	1.73	1.52	2.23	1.52	1.32	3.35	2.54	2.95	3.45	3.86	2.23	1.12	0.81	1.32	1.52	1.22	2.44	3.86	3.05	2.64	1.42	1.52	3.35	2.74	1.83	2.84	3.86	2.74	1.52	1.32	2.64	1.32	2.03	2.03	2.34	2.95	2.54	0.81	2.03	1.83	2.03	2.84	2.54	2.03	1.52	2.23	3.05	2.64	2.23	2.74	1.73	2.84	2.03	1.73	1.73	1.83	1.52	1.32	3.05	3.15	2.23	1.42	2.34	1.52	2.34	1.12	2.64	1.42	3.56	3.45	1.93	2.03	2.34	2.03	1.83	2.23	1.32	1.42	1.42	1.93	2.64	2.54	1.73	1.02	1.83	1.83	1.52	2.13	1.32	2.13	1.12	1.42	1.63	1.12	1.12	1.32	0.81	1.52	1.83	2.44	2.03	2.54	1.63	1.22	2.95	1.93	1.42	1.12	1.93	2.03	2.13	1.42	2.54	2.03	2.03	2.74	2.54	2.34	1.42	2.54	2.54	2.44	1.93	2.03	1.93	2.74	3.25	2.64	2.44	2.34	1.73	1.32	3.25	2.64	2.54	1.63	2.64	1.63	2.74	1.12	2.03	1.63	1.52	1.63	1.73	2.13	1.52	3.05	3.05	4.06	4.06	4.06	4.06	4.06	5.08	5.08	3.05	4.06	3.05	2.03	4.06	4.06	4.06	3.05	3.05	3.05	5.08	3.05	4.06	3.05	3.05	3.05	3.05	3.05	2.03	4.06	3.05	3.05	5.08	4.06	3.05	4.06	5.08	4.06	3.05	6.09	5.08	3.05	4.06	5.08	5.08	5.08	4.06	5.08	4.06	4.06	4.06	4.06	3.05	4.06	4.06	3.05	3.05	4.06	3.05	4.06	3.05	3.05	3.05	3.05	3.05	4.06	4.06	4.06	3.05	5.08	3.05	4.06	3.05	4.06	4.06	4.06	4.06	2.03	4.06	4.06	4.06	3.05	4.06	4.06	3.05	2.03	3.05	3.05	6.09	4.06	4.06	2.03	3.05	4.06	3.05	3.05	2.03	4.06	4.06	3.05	3.05	3.05	5.08	3.05	3.05	5.08	5.08	5.08	5.08	6.09	4.06	3.05	2.03	3.05	3.05	3.05	5.08	8.13	5.08	4.06	2.03	4.06	6.09	4.06	4.06	5.08	5.08	4.06	3.05	3.05	5.08	4.06	5.08	3.05	4.06	5.08	4.06	3.05	4.06	4.06	4.06	4.06	4.06	4.06	3.05	5.08	4.06	5.08	4.06	5.08	3.05	5.08	4.06	4.06	5.08	3.05	3.05	3.05	5.08	5.08	4.06	4.06	5.08	4.06	4.06	2.03	4.06	3.05	6.09	6.09	4.06	4.06	5.08	5.08	5.08	6.09	3.05	4.06	3.05	3.05	4.06	5.08	4.06	2.03	3.05	3.05	4.06	5.08	2.03	5.08	3.05	4.06	3.05	3.05	3.05	4.06	3.05	3.05	4.06	4.06	4.06	5.08	3.05	4.06	6.09	4.06	4.06	3.05	4.06	4.06	4.06	4.06	4.06	4.06	4.06	4.06	4.06	4.06	3.05	4.06	4.06	6.09	6.09	4.06	4.06	4.06	5.08	4.06	5.08	5.08	3.05	3.05	5.08	5.08	5.08	4.06	5.08	4.06	5.08	2.03	3.05	4.06	3.05	4.06	4.06	4.06	4.06	3.8	6.1	2.6	4.7	7.1	3.4	3.2	7.8	11	6.2	0.9	0	0	2.6	0.7	6.5	0	3.9	4.7	1.8	0	4.3	5.2	0.5	0.6	3.5	0	0	0	5.6	0.8	7.6	4.3	1.6	2.2	7.5	7.4	0	9.2	0.1	0	0	0	10.2	9.9	10.7	7.4	0.3	8.7	8.1	10.3	9.5	1.7	2.9	2.7	0.7	9.5	9.4	8.3	9.6	8	5.7	0.6	6.9	7.8	7.7	7.9	7.8	10.6	7.4	7.7	7.4	3.9	9.3	10.2	8.1	0.7	0	1	9.4	8.3	7.9	9.9	10.6	7.5	6.1	2.8	1.9	6.6	0	0	0	0.3	3.3	5.7	6.3	4.1	9.6	6.7	7.5	4.9	1.1	7.5	0	4.5	8.8	8.4	0	2.7	9	8.7	2.1	5.4	6.7	0	0	0	6.7	5.8	0	0	8.6	8.8	4.1	0	0	8.5	1.7	4.3	7.4	4.8	1.7	0	3.3	8.2	3	0.9	3.5	0	8	6.6	9	6.8	5.7	7.2	8.9	8.6	8.5	8.6	8.2	0	8.6	0.1	6.3	6.7	1.6	0	0	6.7	8.1	2	5.4	8.7	0	0.3	1.7	0	0	3.4	7.1	3.6	7.1	7.9	1.4	7.1	1.2	2.8	4.5	5.2	7.9	7.7	7.2	0	7.6	2.9	3.6	1.4	4.9	6.2	5.4	0	6.3	6.1	7.7	5.7	3.5	5.4	7.2	5.9	7.5	6.4	7.3	2.2	2	1	8.1	6.3	7.4	5.1	8	6.8	7.7	8.1	5.2	8.1	8.1	7.8	7	2	2.1	7.7	4	0	6.7	6.9	8.2	8.2	8.2	8	8.2	3.3	6.5	7.5	8.3	4.6	8	7.8	0.5	0.1	6.8	0	2.1	1.1	5.4	5.7	0.1	180.2	219.4	160.2	196	236.8	174.3	171	249.1	303.5	222.2	132.5	56.7	56.8	161.5	129.4	227.8	56.9	183.8	197.4	148.3	56.9	190.7	205.9	126.3	127.9	177	56.9	56.9	56.9	212.4	131.1	246.1	190.2	144.4	154.5	244	242.2	56.6	272.4	118.4	56.4	56.3	56.2	288.3	283.1	296.3	240.4	120.5	261.9	251.5	288.3	274.5	143	163	159.3	125.5	273	270.9	252.1	273.5	246.4	207.5	121.8	226.8	241.4	239.3	242.2	240.1	286.2	232.5	237	231.6	173.1	262	276.3	241	118.5	51.5	122.6	260	241.3	234.1	266.2	276.9	225.6	202.2	148	132.9	208.3	48.9	48.7	48.5	104.5	152	189.6	198.4	162.8	249.1	202.4	214.2	172.5	112.2	211.5	45.4	163.2	228.9	221.7	44.3	132.4	227.8	222.2	121.1	170.2	188.9	42.3	42	41.7	184.9	170.6	40.8	40.5	208.5	210.2	141.1	39.3	39	201.1	103.5	139.4	182	144.6	100.5	36.9	121	187.2	115.2	85.9	120.2	35	178.4	158.6	189.1	159	143.6	161.9	182.7	177.6	175	175.1	168.8	31.4	171.3	65.1	140.6	144.5	81.5	29.7	29.5	140.2	155.8	82.8	121.9	159.4	27.9	60.6	76.1	27.2	26.9	93.4	134	94.2	132.2	140.1	68.2	129.6	65	81.8	99.4	106.2	134.1	131.2	125.2	23.9	128.1	78.8	85.6	62.6	98	110.8	102.2	22.8	110.4	108	123.7	103.3	81.1	99.7	117.3	104.2	119.8	108.7	117.4	67.1	65	55.1	124.8	107.1	117.9	95.3	123.9	112.2	121.1	125.2	96.8	125.6	125.9	123.2	115.3	65.9	67.1	123.2	86.6	22.6	114.4	116.8	130.5	131	131.6	130.2	132.9	82.9	116.6	127.6	136.7	98.5	135.1	133.8	56.6	52.7	125.5	25.4	75.8	65.4	113.4	117.6	55.8	4.145	5.95	4.424	4.774	5.089	4.837	3.829	5.699	6.225	4.613	2.447	1.073	1.083	3.472	3.118	5.115	1.747	3.801	4.404	2.964	1.266	4.131	4.366	2.54	2.387	3.879	1.435	1.159	1.288	4.534	2.841	5.741	3.82	3.308	3.657	5.521	5.352	1.232	5.918	2.735	1.017	1.595	2.295	6.362	6.19	6.766	5.533	2.838	5.844	5.779	6.554	6.077	3.368	4.028	3.722	2.425	5.868	5.953	6.146	6.309	5.536	4.631	2.853	4.785	5.006	5.496	5.553	5.748	6.656	5.598	6.079	5.632	4.185	6.24	6.858	6.068	3.172	1.785	3.094	5.362	4.895	5.447	6.106	5.768	4.832	4.252	3.758	2.724	4.723	1.534	1.137	0.896	1.9	2.986	3.964	4.093	3.682	5.144	4.277	4.364	3.402	2.16	3.881	0.832	3.264	4.558	4.679	1.886	2.562	4.315	3.831	2.035	2.726	3.238	0.734	0.978	0.725	3.229	3.134	0.889	0.911	3.497	3.488	2.347	0.633	1.161	3.934	1.75	2.02	2.964	2.056	1.868	0.345	1.632	2.805	1.965	1.111	1.678	0.43	2.687	2.445	2.669	2.187	1.842	1.92	2.586	2.298	2.637	2.762	2.256	1.112	2.015	0.85	1.456	1.79	1.091	0.327	0.661	1.928	1.651	1.019	1.638	1.873	0.357	0.585	1.255	0.266	0.533	1.495	1.357	1.599	1.393	1.615	0.643	0.949	0.401	1.025	1.203	1.209	1.613	1.116	0.945	0.066	1.168	0.692	0.569	0.801	0.48	0.797	0.652	0.21	0.972	0.76	0.768	0.598	0.425	0.698	0.71	0.782	0.97	1.193	0.711	0.475	0.474	0.721	0.95	0.524	1.034	0.888	0.996	0.695	0.705	1.033	0.853	1.379	1.303	1.205	0.889	1.044	1.316	1.223	0.594	0.394	0.617	0.846	0.903	0.919	0.806	0.93	0.812	0.483	0.957	0.92	1.218	1.11	1.016	1	0.865	0.395	0.775	0.361	0.79	0.88	0.832	1.36	0.434	14.20126304	14.21909897	14.23623945	14.25267279	14.26838764	14.28337299	14.29761822	14.31111313	14.32384794	14.33581335	14.34700053	14.35740117	14.36700749	14.37581225	14.38380879	14.39099106	14.39735359	14.40289154	14.40760071	14.41147756	14.41451918	14.41672337	14.41808856	14.41861389	14.41829917	14.41714489	14.41515222	14.41232303	14.40865983	14.40416581	14.39884481	14.39270134	14.3857405	14.37796805	14.36939033	14.36001426	14.34984735	14.33889762	14.32717366	14.31468451	14.30143973	14.28744931	14.27272368	14.25727367	14.24111047	14.22424563	14.20669103	14.18845883	14.16956147	14.15001161	14.12982214	14.10900612	14.08757679	14.06554749	14.04293169	14.01974295	13.99599486	13.97170105	13.94687517	13.92153087	13.89568173	13.86934131	13.84252309	13.81524045	13.78750668	13.75933492	13.7307382	13.70172938	13.67232116	13.64252606	13.61235642	13.58182437	13.55094183	13.51972052	13.48817192	13.45630731	13.4241377	13.39167389	13.35892643	13.32590563	13.29262154	13.25908399	13.22530256	13.19128656	13.15704508	13.12258697	13.08792082	13.05305501	13.01799768	12.98275673	12.94733985	12.91175452	12.87600797	12.84010728	12.8040593	12.76787068	12.7315479	12.69509726	12.6585249	12.62183678	12.58503872	12.5481364	12.51113535	12.47404099	12.43685862	12.39959341	12.36225048	12.32483482	12.28735136	12.24980496	12.21220042	12.17454251	12.13683595	12.09908543	12.06129562	12.02347121	11.98561688	11.94773732	11.90983727	11.87192148	11.83399478	11.79606204	11.7581282	11.7201983	11.68227745	11.64437088	11.60648394	11.56862208	11.53079092	11.4929962	11.45524382	11.41753986	11.37989058	11.34230241	11.304782	11.26733618	11.22997203	11.19269684	11.15551813	11.11844368	11.08148151	11.04463991	11.00792744	10.97135292	10.93492549	10.89865454	10.86254979	10.82662123	10.79087917	10.75533425	10.71999739	10.68487984	10.64999318	10.61534929	10.58096039	10.54683899	10.51299796	10.47945043	10.44620989	10.4132901	10.38070514	10.34846937	10.31659744	10.28510427	10.25400504	10.22331517	10.19305035	10.16322644	10.13385954	10.10496592	10.07656201	10.04866439	10.02128976	9.994454911	9.968176705	9.942472049	9.917357864	9.892851057	9.868968487	9.845726938	9.82314308	9.801233441	9.780014367	9.759501992	9.739712195	9.720660568	9.702362378	9.68483253	9.668085529	9.652135442	9.636995864	9.622679878	9.609200024	9.59656826	9.584795929	9.573893729	9.56387168	9.554739095	9.546504549	9.539175858	9.532760055	9.527263362	9.522691178	9.519048058	9.5163377	9.514562934	9.51372571	9.513827095	9.514867271	9.516845527	9.519760272	9.52360903	9.528388456	9.53409434	9.540721627	9.548264425	9.556716033	9.566068953	9.576314918	9.587444917	9.599449219	9.612317406	9.6260384	9.640600498	9.655991403	9.672198259	9.689207688	9.707005822	9.725578345	9.744910526	9.764987256	9.785793088	9.807312273	9.829528794	9.852426406	9.875988671	9.900198992	9.925040645	9.950496819	9.976550641	10.00318521	10.03038363	10.05812904	10.08640463	10.11519366	10.14447954
23816	F24_ES	F24	1996	V111	29.1	77	36.7	37	65	151	75_16.7_1	3.6_NA_7.2	18.5	19.7	19.6	18.2	18.2	20.6	19.2	14.9	16	17.6	15.8	15.2	16	19.8	20	20.6	19.2	20.5	20.7	20	18.9	16.8	19.3	20.9	19.6	20.3	18.8	20.5	18.1	20.6	20.5	21.5	21.3	21.1	20.3	20.9	20.3	18.7	19.5	17.2	16.7	18.6	19.4	21.2	20.7	22.4	23.6	23.3	24.9	24.8	25.4	25.3	23	23.6	23.9	22.1	23.3	24.6	26.4	26	25.2	24.6	23.3	24.9	24.5	24.8	25.7	26	23.6	23.2	23.7	23.4	23.7	23.6	23.8	24.3	24.2	23	23.8	22.7	22.6	23.2	22.1	22.3	23.2	23.3	24	20.3	19.4	18	16.9	16.4	19.7	22.2	23.8	23.6	21	19.3	20.3	20.8	20.2	18.3	18.2	16.4	17.8	17.6	17.4	14.3	15.8	19	19.2	17.2	17.1	18.2	16.7	15.3	14.5	16.2	14.6	14.3	15.6	13.2	11.6	13	12.5	13.7	15.9	14.6	14.5	14.1	14.6	15.7	11.2	12	11.5	12.4	13	14.1	12.3	13.4	9.4	7.9	9.9	11.8	8.7	6.8	8.3	10.5	11	12.2	9.4	5.9	7.5	11.5	9.9	10.4	12.3	11.8	10.6	9.2	12.3	10.5	6.4	7.2	12.3	13.1	9	9.3	2.4	2.7	6.4	2.4	4.6	6.9	2.8	3.7	7.3	5.3	4	4.6	4.4	4.1	5.2	4.5	1.8	0.4	-1.7	-2.4	-1.9	-0.1	6.9	2.4	-0.9	-0.5	0.6	2.2	3.9	1.9	2	3.3	3.6	3	6.7	4.5	0.7	-0.5	-0.5	1.7	0.4	-2.5	1.1	0.4	0.2	1.5	0.2	0.6	1.8	3.5	2.8	-0.3	-1.2	-2.1	-0.6	-0.8	-2.6	-4.8	-4.8	-3.8	-3.2	-2.7	-1.1	-1.6	-3.7	-1.6	1.9	-1.1	-0.8	-1.4	-8.2	-4.8	-0.5	-2.2	-2.1	-2.2	1	-2.5	24.4	26.7	24.8	23.4	23.3	28.3	25.6	21.3	23.9	23.7	20.6	16.9	18.3	25.7	25.5	26.4	22.8	27.3	28.5	26.1	20.5	21.1	26.3	24.7	22.6	25.8	24.8	23.6	20.9	25.5	25.1	25.3	27.3	27.1	26.8	29.3	28.4	20.3	24.8	21.2	18.3	23	22.9	26.7	27	31.1	31.4	29.8	31.4	31.4	33	33	26.5	29.9	28.3	24.4	30.4	31.5	32.3	31.6	31.8	32	29	30.9	30.5	30.6	32.5	32.3	28.4	29.5	30.4	29.2	29.2	29.9	29.8	31.4	28.3	26.2	27.8	28.9	28.3	29.1	29.3	29.6	29.9	28.9	28.9	24.4	24.6	20.5	17.9	17.5	24.4	27.5	28.7	29.2	24.9	25.1	26.5	27.6	26.3	22.2	25.3	17.3	22.5	24.9	25.3	17.1	20.6	24.4	25.2	22.7	24.3	24.5	18.8	17.5	16.7	22.3	21.1	18.3	18.6	18.5	19.1	19.7	13.6	15.5	21.5	20.2	21.6	20.9	21.6	20.1	11.9	16	17	17.3	17.9	18.1	13.7	19.4	14.1	16.7	19	18	12.5	15.6	17.8	19.3	19	21.9	13.8	13.7	11.4	19.3	20.2	18	15.7	16	15	16.9	17	17.2	13.1	8.1	15.7	15.7	11.7	12.9	5.5	10.8	10.4	7.3	11.5	10	9	7.7	13.5	11.1	10	12.9	11.8	11.7	7.8	11.2	6.8	4.3	1.2	2.8	6	5.1	12.3	6.4	4.6	6.3	6.8	8.6	10.4	8	7.5	11.4	9	10.7	12.3	7.8	3.8	5.1	5.6	7.3	3.3	4.5	8.8	3.5	5.8	8.8	6.8	9.7	10.1	10.9	8.8	2.5	1.9	1.8	0.6	4.5	0.8	0.3	1.4	3.6	2.9	3.7	4.9	0.5	2.1	5.5	6.9	2	6.2	2.4	-4.3	2.4	1.8	0.1	2.1	4	4.9	-0.8	12.6	14.1	14.9	13.8	13.1	15.8	12.8	10	6.8	13.8	13.4	13.2	14.4	15.6	16.2	16	16.1	15.7	13	15.3	15.7	13.6	11.3	18.5	16.4	15.5	15.7	16.3	15	15.5	16.9	17.4	17	16.3	14.6	15.4	14	15.8	14.9	13.4	15.8	16.3	17.5	16.4	15.5	14.7	16.9	19.1	19.1	20	18.3	18.9	19.4	20.8	20.2	19	17.6	18.7	21.2	22	19.7	20.1	19.2	21.1	20.5	20.4	20.9	21.2	19.4	18.4	19.9	19.1	20	18.5	18	18.1	21.5	21.3	19.2	16.9	18.4	19.2	16.7	15.5	19.7	18.5	20.4	17.5	16.2	16.1	16	15.4	16.1	18.4	19.9	20.4	17.1	15	14.5	16.1	15.1	13.6	11.2	15.9	15.4	12.6	12.2	12	12.1	15.5	13.5	13	13.1	13.5	14.6	13.6	12.9	11.3	10.1	9.7	12.3	7.4	5.1	7.2	11.7	11.7	11.5	12	9.7	9.5	9.3	11.9	10.7	9.5	7.3	7.8	9	12	10.9	9	3.7	0.9	3	6	2.9	0.8	0.5	3.5	5.4	5.1	2.9	-0.1	2.2	6.1	4.5	4.6	10.6	9.9	6.3	3.9	7.5	2.2	0	5.7	8	8	5.2	4.3	-2	-3.5	2.8	-1.5	-3.7	0.9	-1.5	-1.6	1.7	0.6	-1.3	0	-1.3	-1.4	1.7	-1.2	-1.7	-1.5	-5	-5.8	-7.4	-6.2	0.1	-3.5	-5.5	-5.1	-4.6	-3.6	-0.6	-3	-1	-1.7	-0.3	-2.6	2.2	0.5	-1.9	-4.1	-6	-5.1	-4.9	-7.5	-5.8	-2.2	-3.4	-2.6	-3.3	-5	-2.6	-4.7	-1.6	-2.4	-4.7	-6.8	-1.7	-4.5	-6.7	-9.4	-10.2	-9.7	-9.2	-7.6	-8.6	-6.1	-9.5	-6.7	-4.7	-4.9	-7.7	-8.7	-11.3	-13.8	-3	-4.7	-7	-10	-1.9	-4.2	0	0	0	0	0	0	5	0	0	2	4	5	5	2	0	0	0	3	0	0	42	1	2	10	0	0	23	107	18	0	11	0	2	0	0	0	0	20	0	6	56	0	0	0	0	0	0	15	0	0	0	0	0	1	2	7	0	0	0	0	0	8	0	7	17	0	0	0	0	0	0	0	6	0	0	0	0	7	38	0	23	0	0	0	0	0	0	8	0	1	7	59	19	0	0	0	0	0	0	0	0	1	0	39	11	0	0	24	22	0	0	2	0	0	17	3	37	0	0	0	0	0	0	0	27	1	0	9	1	0	0	4	46	0	0	0	10	0	18	0	0	0	0	0	0	0	0	0	0	0	0	0	1	1	0	3	18	28	0	0	15	1	0	9	1	1	8	2	0	0	0	0	2	11	0	1	0	0	0	0	0	0	32	0	1	0	2	1	0	1	48	0	0	0	0	3	2	0	0	0	0	0	15	2	0	1	0	0	1	0	0	0	0	0	0	0	0	2	6	0	0	10	1	0	0	0	0	0	0	0	0	0	0	0	0	0	0	1	0	0	4	0	0	0	0	2	13.6	12.4	15	14.9	15.3	15.9	16.5	11.2	10.2	13.3	14.7	15.6	16.7	18.3	18.2	17.6	18.1	18.5	16.8	18.6	20.1	13	16.1	21.5	19.5	18.5	19	22.3	19.3	19	19.7	18.7	20.2	19.2	18.1	18.2	17.3	19.5	17.3	16.7	18.1	18.3	18.1	19	18.4	18.6	22.5	24.3	24.7	23.2	24.4	23.9	22.8	23.5	23.8	24.3	21.9	22.9	24	23.5	23.7	23.5	23.8	24.1	24.4	24.7	25.5	23.6	21.9	19.2	18.7	17.9	20	20.2	20	20.6	22.5	24.1	24.5	21.4	20.6	21.9	18.9	19.1	20.8	22	21.4	21.2	16.9	16.3	16.1	17.1	20.5	21.8	22	22.1	20.3	16.1	16.6	17.6	18	18.4	14.9	17.3	17.2	14.4	14	12.9	15.7	16.8	15.8	15.1	15.8	16.4	17.8	15.8	16	15.5	12.7	14.3	15.7	12.1	9.8	11.3	13.9	14	12.6	13.4	13.4	12.8	13.5	14.6	13.3	12.4	10.8	11.6	12.6	14.1	13.9	11.6	8.8	7.4	9.1	11	9.2	7	8.4	8.6	9.3	10.6	9.6	6.5	8.8	12	9.3	10.3	13.8	12.7	10.4	9.7	12.1	10	5.8	9.6	13.1	12.7	11	10.9	5.2	5.1	6	5.1	5.5	8.7	6.3	7.2	7.4	5.7	5.6	5.8	6.8	6.5	8.85	6.1	5.5	5.1	3.8	4.2	4	4.4	9.4	5	3.7	4	5	5.8	6.4	5.7	5.7	5.8	5.6	6.1	8.3	7.6	4.7	3.6	4.6	4.7	4.4	3.3	5	5.3	4.2	5	3.9	4.1	4.7	5.6	5.3	3.4	3.5	4.1	5	4.8	3.9	3.3	3.1	3.6	3.5	3.7	4.6	4.3	3.5	3.7	4.4	4.4	4	4.1	2.4	3.3	5.1	3.5	3.3	3.9	4.2	4.3	7.7	10.55	7.81	6	5.6	8.36	5.75	5.74	7.98	6.83	3.25	1.67	1.48	4.79	5.18	6.66	4.15	5.62	7.61	4.78	1.74	6.13	6.29	3.22	3.31	5.32	2.7	1.82	1.47	5.26	4.42	6.94	5.13	5.82	5.72	6.52	6.52	2.07	5.37	2.92	0.91	3.13	4.43	6.18	6.01	8.49	6.63	4.31	6.79	8.1	8.04	8.35	5.29	5.63	5.86	2.3	6.71	8.03	10.42	10.11	8.36	7.43	4.81	7.39	6.34	6.6	7.52	10.01	7.23	9.23	10.6	10.88	9.3	8.93	9.48	9.78	7.7	3.99	4.98	6.19	6.82	6.53	7.7	7.83	7.63	6.61	8.44	2.62	5.63	4.34	3.15	1.55	2.45	4.96	7.48	7.03	4.57	6.29	7.22	6.96	5.67	2.63	6	1.35	3.18	5.73	5.87	3.4	2.25	5.17	6.45	4.52	3.7	4.5	1.21	1.58	0.51	2.92	3.92	2	2.02	3.07	3.86	3.68	0.59	1.68	5.47	3.22	3.11	3.29	3.12	3.24	0	1.63	2.77	2.8	2.38	1.99	0.41	3.77	2.99	3.25	3.1	2.84	2.05	2.88	2.55	4.1	3.83	3.61	2.19	2.79	1.57	1.57	2.9	2.31	0.51	1.14	2.38	1.94	2.21	2.7	3.81	0.56	1.21	2.38	0.48	0.82	2.06	2.32	3.61	2.16	2.98	1.25	1.17	0.76	2.83	3.21	2.53	2.68	1.56	1.69	0	2.32	1.46	1.19	1.59	0.92	1.31	1.66	0.55	2.26	2.02	1.89	1.38	1.36	1.68	1.31	1.36	1.94	2.31	1.48	1.51	0.82	1.73	2.29	1.29	2.21	1.89	1.78	1.61	0.99	2	1.81	2.3	2.28	2.26	2.25	2.17	2.58	2.09	1.14	0.85	0.96	1.14	0.98	1.18	1.01	1.32	1.31	1.04	1.13	1.15	1.73	2.61	1.24	1.76	1.41	0.89	0.98	0.79	1.7	1.94	1.3	2.37	0.78	63.9	54	65.8	71.3	73.2	65.5	74.2	66.1	56.1	66.1	81.9	90.3	91.8	79.2	77.8	72.5	81.4	76.7	68.8	79.5	92	67.9	71.9	87	85.5	77.7	87.6	92.5	92.9	78.3	81.7	72.9	79.7	76.7	76	73.6	72.6	90.4	76.3	85.1	95.2	85.4	80.3	75.5	75.4	68.7	77.2	84.9	78.4	74.1	75.2	74.1	81.2	80.7	80.2	91.4	76.6	74	69.7	69.9	73.9	76	83.2	76.5	79.4	78.9	77.2	70.2	75.2	67.5	63.8	62.2	68.2	69.3	67.8	67.8	74.5	85.8	83.1	77.6	75.1	77	71.1	70.9	73.2	76.9	71.7	89	75	79	83.6	91.7	89.3	81.5	74.6	75.9	81.6	71.9	69.7	71.6	76	87.5	71.3	92.8	84.4	71.6	70.4	79.1	87.5	76.5	71	76.9	81	78.5	93.6	90.9	96.9	84.2	76.4	87.7	88.6	79.7	71.7	75.4	95.9	89.3	69.7	80.6	81.2	79.6	81.2	81.9	100	88.4	79.6	80.6	84.1	87.6	97.2	75.5	74.6	69.5	74.6	79.5	81.8	70.8	76.7	67.7	70.8	74.6	81.4	70	84.9	88.4	76.2	81.7	96.5	91.8	81.4	83.4	84.6	78.8	60.3	94.5	91.6	84.2	95.8	93	71.6	68.8	62.4	70.2	64.8	87.4	84.3	90.4	72.4	64	68.9	68.4	81.3	79.4	100	72.4	79.1	81.1	70.5	82	75.3	72.6	94.5	68.9	64.7	67.9	78.4	81	79.3	81.4	80.8	74.9	70.8	80.5	84.6	90.2	73.1	61.1	78.1	68.1	70	64.9	75.6	84.3	67.8	73.4	62.9	64.3	67.6	71.3	70.9	56.9	62.6	78.3	85.5	83.3	77.3	77.2	72.5	78.1	72.6	73.9	81.6	79.2	75.3	68.1	62.8	78.1	69.4	74.4	72.9	77.2	86.6	67.4	63	75	64	84.6	26	23	43	59	53	40	46	42	34	42	59	75	79	55	46	52	68	42	39	53	67	45	39	67	62	40	57	73	81	61	60	54	50	42	41	34	35	75	58	63	82	68	63	58	55	40	46	48	49	42	44	43	60	55	63	71	38	38	40	38	43	46	62	51	44	51	41	43	50	44	40	32	48	38	42	41	59	70	57	49	46	50	37	42	41	49	48	72	45	65	73	84	71	58	56	50	62	48	51	42	43	59	45	72	57	35	33	34	65	49	43	50	52	47	75	74	76	62	38	66	70	45	42	40	84	74	43	56	42	51	48	59	94	64	56	52	59	62	81	40	43	31	34	51	50	40	42	32	36	30	55	38	69	53	25	47	82	86	60	43	58	39	26	57	77	70	71	75	41	40	39	41	20	61	54	70	45	39	36	34	52	48	69	29	45	39	37	45	36	44	61	41	36	35	45	52	44	47	54	36	43	51	61	71	44	30	45	32	38	30	42	65	43	45	36	24	37	44	39	40	40	49	62	55	61	50	44	42	45	45	55	61	57	32	43	54	35	45	49	43	67	46	35	37	36	60	1.73	2.54	2.54	3.15	2.74	2.64	2.03	3.76	2.23	1.83	1.52	1.22	1.42	1.93	2.03	2.34	1.73	1.52	1.63	1.22	1.93	2.03	1.83	1.52	1.12	2.03	1.73	1.12	2.64	2.23	1.63	2.74	1.42	1.63	2.13	2.64	2.44	1.42	3.25	3.35	1.83	2.03	3.25	2.95	2.95	2.44	2.44	1.93	2.03	1.93	2.03	1.63	1.93	2.54	1.83	1.63	2.03	1.73	1.83	1.63	1.63	1.52	1.73	1.22	1.42	2.34	1.93	1.73	2.95	2.13	2.34	1.83	1.42	2.44	2.84	2.44	1.52	2.44	2.34	1.93	1.52	2.84	2.74	1.83	1.63	1.52	1.63	2.84	3.15	1.42	0.91	1.12	1.42	1.22	1.22	1.32	2.95	2.54	1.83	1.73	1.52	2.23	1.52	1.32	3.35	2.54	2.95	3.45	3.86	2.23	1.12	0.81	1.32	1.52	1.22	2.44	3.86	3.05	2.64	1.42	1.52	3.35	2.74	1.83	2.84	3.86	2.74	1.52	1.32	2.64	1.32	2.03	2.03	2.34	2.95	2.54	0.81	2.03	1.83	2.03	2.84	2.54	2.03	1.52	2.23	3.05	2.64	2.23	2.74	1.73	2.84	2.03	1.73	1.73	1.83	1.52	1.32	3.05	3.15	2.23	1.42	2.34	1.52	2.34	1.12	2.64	1.42	3.56	3.45	1.93	2.03	2.34	2.03	1.83	2.23	1.32	1.42	1.42	1.93	2.64	2.54	1.73	1.02	1.83	1.83	1.52	2.13	1.32	2.13	1.12	1.42	1.63	1.12	1.12	1.32	0.81	1.52	1.83	2.44	2.03	2.54	1.63	1.22	2.95	1.93	1.42	1.12	1.93	2.03	2.13	1.42	2.54	2.03	2.03	2.74	2.54	2.34	1.42	2.54	2.54	2.44	1.93	2.03	1.93	2.74	3.25	2.64	2.44	2.34	1.73	1.32	3.25	2.64	2.54	1.63	2.64	1.63	2.74	1.12	2.03	1.63	1.52	1.63	1.73	2.13	1.52	3.05	3.05	4.06	4.06	4.06	4.06	4.06	5.08	5.08	3.05	4.06	3.05	2.03	4.06	4.06	4.06	3.05	3.05	3.05	5.08	3.05	4.06	3.05	3.05	3.05	3.05	3.05	2.03	4.06	3.05	3.05	5.08	4.06	3.05	4.06	5.08	4.06	3.05	6.09	5.08	3.05	4.06	5.08	5.08	5.08	4.06	5.08	4.06	4.06	4.06	4.06	3.05	4.06	4.06	3.05	3.05	4.06	3.05	4.06	3.05	3.05	3.05	3.05	3.05	4.06	4.06	4.06	3.05	5.08	3.05	4.06	3.05	4.06	4.06	4.06	4.06	2.03	4.06	4.06	4.06	3.05	4.06	4.06	3.05	2.03	3.05	3.05	6.09	4.06	4.06	2.03	3.05	4.06	3.05	3.05	2.03	4.06	4.06	3.05	3.05	3.05	5.08	3.05	3.05	5.08	5.08	5.08	5.08	6.09	4.06	3.05	2.03	3.05	3.05	3.05	5.08	8.13	5.08	4.06	2.03	4.06	6.09	4.06	4.06	5.08	5.08	4.06	3.05	3.05	5.08	4.06	5.08	3.05	4.06	5.08	4.06	3.05	4.06	4.06	4.06	4.06	4.06	4.06	3.05	5.08	4.06	5.08	4.06	5.08	3.05	5.08	4.06	4.06	5.08	3.05	3.05	3.05	5.08	5.08	4.06	4.06	5.08	4.06	4.06	2.03	4.06	3.05	6.09	6.09	4.06	4.06	5.08	5.08	5.08	6.09	3.05	4.06	3.05	3.05	4.06	5.08	4.06	2.03	3.05	3.05	4.06	5.08	2.03	5.08	3.05	4.06	3.05	3.05	3.05	4.06	3.05	3.05	4.06	4.06	4.06	5.08	3.05	4.06	6.09	4.06	4.06	3.05	4.06	4.06	4.06	4.06	4.06	4.06	4.06	4.06	4.06	4.06	3.05	4.06	4.06	6.09	6.09	4.06	4.06	4.06	5.08	4.06	5.08	5.08	3.05	3.05	5.08	5.08	5.08	4.06	5.08	4.06	5.08	2.03	3.05	4.06	3.05	4.06	4.06	4.06	4.06	3.8	6.1	2.6	4.7	7.1	3.4	3.2	7.8	11	6.2	0.9	0	0	2.6	0.7	6.5	0	3.9	4.7	1.8	0	4.3	5.2	0.5	0.6	3.5	0	0	0	5.6	0.8	7.6	4.3	1.6	2.2	7.5	7.4	0	9.2	0.1	0	0	0	10.2	9.9	10.7	7.4	0.3	8.7	8.1	10.3	9.5	1.7	2.9	2.7	0.7	9.5	9.4	8.3	9.6	8	5.7	0.6	6.9	7.8	7.7	7.9	7.8	10.6	7.4	7.7	7.4	3.9	9.3	10.2	8.1	0.7	0	1	9.4	8.3	7.9	9.9	10.6	7.5	6.1	2.8	1.9	6.6	0	0	0	0.3	3.3	5.7	6.3	4.1	9.6	6.7	7.5	4.9	1.1	7.5	0	4.5	8.8	8.4	0	2.7	9	8.7	2.1	5.4	6.7	0	0	0	6.7	5.8	0	0	8.6	8.8	4.1	0	0	8.5	1.7	4.3	7.4	4.8	1.7	0	3.3	8.2	3	0.9	3.5	0	8	6.6	9	6.8	5.7	7.2	8.9	8.6	8.5	8.6	8.2	0	8.6	0.1	6.3	6.7	1.6	0	0	6.7	8.1	2	5.4	8.7	0	0.3	1.7	0	0	3.4	7.1	3.6	7.1	7.9	1.4	7.1	1.2	2.8	4.5	5.2	7.9	7.7	7.2	0	7.6	2.9	3.6	1.4	4.9	6.2	5.4	0	6.3	6.1	7.7	5.7	3.5	5.4	7.2	5.9	7.5	6.4	7.3	2.2	2	1	8.1	6.3	7.4	5.1	8	6.8	7.7	8.1	5.2	8.1	8.1	7.8	7	2	2.1	7.7	4	0	6.7	6.9	8.2	8.2	8.2	8	8.2	3.3	6.5	7.5	8.3	4.6	8	7.8	0.5	0.1	6.8	0	2.1	1.1	5.4	5.7	0.1	180.2	219.4	160.2	196	236.8	174.3	171	249.1	303.5	222.2	132.5	56.7	56.8	161.5	129.4	227.8	56.9	183.8	197.4	148.3	56.9	190.7	205.9	126.3	127.9	177	56.9	56.9	56.9	212.4	131.1	246.1	190.2	144.4	154.5	244	242.2	56.6	272.4	118.4	56.4	56.3	56.2	288.3	283.1	296.3	240.4	120.5	261.9	251.5	288.3	274.5	143	163	159.3	125.5	273	270.9	252.1	273.5	246.4	207.5	121.8	226.8	241.4	239.3	242.2	240.1	286.2	232.5	237	231.6	173.1	262	276.3	241	118.5	51.5	122.6	260	241.3	234.1	266.2	276.9	225.6	202.2	148	132.9	208.3	48.9	48.7	48.5	104.5	152	189.6	198.4	162.8	249.1	202.4	214.2	172.5	112.2	211.5	45.4	163.2	228.9	221.7	44.3	132.4	227.8	222.2	121.1	170.2	188.9	42.3	42	41.7	184.9	170.6	40.8	40.5	208.5	210.2	141.1	39.3	39	201.1	103.5	139.4	182	144.6	100.5	36.9	121	187.2	115.2	85.9	120.2	35	178.4	158.6	189.1	159	143.6	161.9	182.7	177.6	175	175.1	168.8	31.4	171.3	65.1	140.6	144.5	81.5	29.7	29.5	140.2	155.8	82.8	121.9	159.4	27.9	60.6	76.1	27.2	26.9	93.4	134	94.2	132.2	140.1	68.2	129.6	65	81.8	99.4	106.2	134.1	131.2	125.2	23.9	128.1	78.8	85.6	62.6	98	110.8	102.2	22.8	110.4	108	123.7	103.3	81.1	99.7	117.3	104.2	119.8	108.7	117.4	67.1	65	55.1	124.8	107.1	117.9	95.3	123.9	112.2	121.1	125.2	96.8	125.6	125.9	123.2	115.3	65.9	67.1	123.2	86.6	22.6	114.4	116.8	130.5	131	131.6	130.2	132.9	82.9	116.6	127.6	136.7	98.5	135.1	133.8	56.6	52.7	125.5	25.4	75.8	65.4	113.4	117.6	55.8	4.145	5.95	4.424	4.774	5.089	4.837	3.829	5.699	6.225	4.613	2.447	1.073	1.083	3.472	3.118	5.115	1.747	3.801	4.404	2.964	1.266	4.131	4.366	2.54	2.387	3.879	1.435	1.159	1.288	4.534	2.841	5.741	3.82	3.308	3.657	5.521	5.352	1.232	5.918	2.735	1.017	1.595	2.295	6.362	6.19	6.766	5.533	2.838	5.844	5.779	6.554	6.077	3.368	4.028	3.722	2.425	5.868	5.953	6.146	6.309	5.536	4.631	2.853	4.785	5.006	5.496	5.553	5.748	6.656	5.598	6.079	5.632	4.185	6.24	6.858	6.068	3.172	1.785	3.094	5.362	4.895	5.447	6.106	5.768	4.832	4.252	3.758	2.724	4.723	1.534	1.137	0.896	1.9	2.986	3.964	4.093	3.682	5.144	4.277	4.364	3.402	2.16	3.881	0.832	3.264	4.558	4.679	1.886	2.562	4.315	3.831	2.035	2.726	3.238	0.734	0.978	0.725	3.229	3.134	0.889	0.911	3.497	3.488	2.347	0.633	1.161	3.934	1.75	2.02	2.964	2.056	1.868	0.345	1.632	2.805	1.965	1.111	1.678	0.43	2.687	2.445	2.669	2.187	1.842	1.92	2.586	2.298	2.637	2.762	2.256	1.112	2.015	0.85	1.456	1.79	1.091	0.327	0.661	1.928	1.651	1.019	1.638	1.873	0.357	0.585	1.255	0.266	0.533	1.495	1.357	1.599	1.393	1.615	0.643	0.949	0.401	1.025	1.203	1.209	1.613	1.116	0.945	0.066	1.168	0.692	0.569	0.801	0.48	0.797	0.652	0.21	0.972	0.76	0.768	0.598	0.425	0.698	0.71	0.782	0.97	1.193	0.711	0.475	0.474	0.721	0.95	0.524	1.034	0.888	0.996	0.695	0.705	1.033	0.853	1.379	1.303	1.205	0.889	1.044	1.316	1.223	0.594	0.394	0.617	0.846	0.903	0.919	0.806	0.93	0.812	0.483	0.957	0.92	1.218	1.11	1.016	1	0.865	0.395	0.775	0.361	0.79	0.88	0.832	1.36	0.434	14.20126304	14.21909897	14.23623945	14.25267279	14.26838764	14.28337299	14.29761822	14.31111313	14.32384794	14.33581335	14.34700053	14.35740117	14.36700749	14.37581225	14.38380879	14.39099106	14.39735359	14.40289154	14.40760071	14.41147756	14.41451918	14.41672337	14.41808856	14.41861389	14.41829917	14.41714489	14.41515222	14.41232303	14.40865983	14.40416581	14.39884481	14.39270134	14.3857405	14.37796805	14.36939033	14.36001426	14.34984735	14.33889762	14.32717366	14.31468451	14.30143973	14.28744931	14.27272368	14.25727367	14.24111047	14.22424563	14.20669103	14.18845883	14.16956147	14.15001161	14.12982214	14.10900612	14.08757679	14.06554749	14.04293169	14.01974295	13.99599486	13.97170105	13.94687517	13.92153087	13.89568173	13.86934131	13.84252309	13.81524045	13.78750668	13.75933492	13.7307382	13.70172938	13.67232116	13.64252606	13.61235642	13.58182437	13.55094183	13.51972052	13.48817192	13.45630731	13.4241377	13.39167389	13.35892643	13.32590563	13.29262154	13.25908399	13.22530256	13.19128656	13.15704508	13.12258697	13.08792082	13.05305501	13.01799768	12.98275673	12.94733985	12.91175452	12.87600797	12.84010728	12.8040593	12.76787068	12.7315479	12.69509726	12.6585249	12.62183678	12.58503872	12.5481364	12.51113535	12.47404099	12.43685862	12.39959341	12.36225048	12.32483482	12.28735136	12.24980496	12.21220042	12.17454251	12.13683595	12.09908543	12.06129562	12.02347121	11.98561688	11.94773732	11.90983727	11.87192148	11.83399478	11.79606204	11.7581282	11.7201983	11.68227745	11.64437088	11.60648394	11.56862208	11.53079092	11.4929962	11.45524382	11.41753986	11.37989058	11.34230241	11.304782	11.26733618	11.22997203	11.19269684	11.15551813	11.11844368	11.08148151	11.04463991	11.00792744	10.97135292	10.93492549	10.89865454	10.86254979	10.82662123	10.79087917	10.75533425	10.71999739	10.68487984	10.64999318	10.61534929	10.58096039	10.54683899	10.51299796	10.47945043	10.44620989	10.4132901	10.38070514	10.34846937	10.31659744	10.28510427	10.25400504	10.22331517	10.19305035	10.16322644	10.13385954	10.10496592	10.07656201	10.04866439	10.02128976	9.994454911	9.968176705	9.942472049	9.917357864	9.892851057	9.868968487	9.845726938	9.82314308	9.801233441	9.780014367	9.759501992	9.739712195	9.720660568	9.702362378	9.68483253	9.668085529	9.652135442	9.636995864	9.622679878	9.609200024	9.59656826	9.584795929	9.573893729	9.56387168	9.554739095	9.546504549	9.539175858	9.532760055	9.527263362	9.522691178	9.519048058	9.5163377	9.514562934	9.51372571	9.513827095	9.514867271	9.516845527	9.519760272	9.52360903	9.528388456	9.53409434	9.540721627	9.548264425	9.556716033	9.566068953	9.576314918	9.587444917	9.599449219	9.612317406	9.6260384	9.640600498	9.655991403	9.672198259	9.689207688	9.707005822	9.725578345	9.744910526	9.764987256	9.785793088	9.807312273	9.829528794	9.852426406	9.875988671	9.900198992	9.925040645	9.950496819	9.976550641	10.00318521	10.03038363	10.05812904	10.08640463	10.11519366	10.14447954
23819	F24_ES	F24	1996	V223	39.1	83	38.7	42	67	144	75_16.7_1	3.6_NA_7.2	18.5	19.7	19.6	18.2	18.2	20.6	19.2	14.9	16	17.6	15.8	15.2	16	19.8	20	20.6	19.2	20.5	20.7	20	18.9	16.8	19.3	20.9	19.6	20.3	18.8	20.5	18.1	20.6	20.5	21.5	21.3	21.1	20.3	20.9	20.3	18.7	19.5	17.2	16.7	18.6	19.4	21.2	20.7	22.4	23.6	23.3	24.9	24.8	25.4	25.3	23	23.6	23.9	22.1	23.3	24.6	26.4	26	25.2	24.6	23.3	24.9	24.5	24.8	25.7	26	23.6	23.2	23.7	23.4	23.7	23.6	23.8	24.3	24.2	23	23.8	22.7	22.6	23.2	22.1	22.3	23.2	23.3	24	20.3	19.4	18	16.9	16.4	19.7	22.2	23.8	23.6	21	19.3	20.3	20.8	20.2	18.3	18.2	16.4	17.8	17.6	17.4	14.3	15.8	19	19.2	17.2	17.1	18.2	16.7	15.3	14.5	16.2	14.6	14.3	15.6	13.2	11.6	13	12.5	13.7	15.9	14.6	14.5	14.1	14.6	15.7	11.2	12	11.5	12.4	13	14.1	12.3	13.4	9.4	7.9	9.9	11.8	8.7	6.8	8.3	10.5	11	12.2	9.4	5.9	7.5	11.5	9.9	10.4	12.3	11.8	10.6	9.2	12.3	10.5	6.4	7.2	12.3	13.1	9	9.3	2.4	2.7	6.4	2.4	4.6	6.9	2.8	3.7	7.3	5.3	4	4.6	4.4	4.1	5.2	4.5	1.8	0.4	-1.7	-2.4	-1.9	-0.1	6.9	2.4	-0.9	-0.5	0.6	2.2	3.9	1.9	2	3.3	3.6	3	6.7	4.5	0.7	-0.5	-0.5	1.7	0.4	-2.5	1.1	0.4	0.2	1.5	0.2	0.6	1.8	3.5	2.8	-0.3	-1.2	-2.1	-0.6	-0.8	-2.6	-4.8	-4.8	-3.8	-3.2	-2.7	-1.1	-1.6	-3.7	-1.6	1.9	-1.1	-0.8	-1.4	-8.2	-4.8	-0.5	-2.2	-2.1	-2.2	1	-2.5	24.4	26.7	24.8	23.4	23.3	28.3	25.6	21.3	23.9	23.7	20.6	16.9	18.3	25.7	25.5	26.4	22.8	27.3	28.5	26.1	20.5	21.1	26.3	24.7	22.6	25.8	24.8	23.6	20.9	25.5	25.1	25.3	27.3	27.1	26.8	29.3	28.4	20.3	24.8	21.2	18.3	23	22.9	26.7	27	31.1	31.4	29.8	31.4	31.4	33	33	26.5	29.9	28.3	24.4	30.4	31.5	32.3	31.6	31.8	32	29	30.9	30.5	30.6	32.5	32.3	28.4	29.5	30.4	29.2	29.2	29.9	29.8	31.4	28.3	26.2	27.8	28.9	28.3	29.1	29.3	29.6	29.9	28.9	28.9	24.4	24.6	20.5	17.9	17.5	24.4	27.5	28.7	29.2	24.9	25.1	26.5	27.6	26.3	22.2	25.3	17.3	22.5	24.9	25.3	17.1	20.6	24.4	25.2	22.7	24.3	24.5	18.8	17.5	16.7	22.3	21.1	18.3	18.6	18.5	19.1	19.7	13.6	15.5	21.5	20.2	21.6	20.9	21.6	20.1	11.9	16	17	17.3	17.9	18.1	13.7	19.4	14.1	16.7	19	18	12.5	15.6	17.8	19.3	19	21.9	13.8	13.7	11.4	19.3	20.2	18	15.7	16	15	16.9	17	17.2	13.1	8.1	15.7	15.7	11.7	12.9	5.5	10.8	10.4	7.3	11.5	10	9	7.7	13.5	11.1	10	12.9	11.8	11.7	7.8	11.2	6.8	4.3	1.2	2.8	6	5.1	12.3	6.4	4.6	6.3	6.8	8.6	10.4	8	7.5	11.4	9	10.7	12.3	7.8	3.8	5.1	5.6	7.3	3.3	4.5	8.8	3.5	5.8	8.8	6.8	9.7	10.1	10.9	8.8	2.5	1.9	1.8	0.6	4.5	0.8	0.3	1.4	3.6	2.9	3.7	4.9	0.5	2.1	5.5	6.9	2	6.2	2.4	-4.3	2.4	1.8	0.1	2.1	4	4.9	-0.8	12.6	14.1	14.9	13.8	13.1	15.8	12.8	10	6.8	13.8	13.4	13.2	14.4	15.6	16.2	16	16.1	15.7	13	15.3	15.7	13.6	11.3	18.5	16.4	15.5	15.7	16.3	15	15.5	16.9	17.4	17	16.3	14.6	15.4	14	15.8	14.9	13.4	15.8	16.3	17.5	16.4	15.5	14.7	16.9	19.1	19.1	20	18.3	18.9	19.4	20.8	20.2	19	17.6	18.7	21.2	22	19.7	20.1	19.2	21.1	20.5	20.4	20.9	21.2	19.4	18.4	19.9	19.1	20	18.5	18	18.1	21.5	21.3	19.2	16.9	18.4	19.2	16.7	15.5	19.7	18.5	20.4	17.5	16.2	16.1	16	15.4	16.1	18.4	19.9	20.4	17.1	15	14.5	16.1	15.1	13.6	11.2	15.9	15.4	12.6	12.2	12	12.1	15.5	13.5	13	13.1	13.5	14.6	13.6	12.9	11.3	10.1	9.7	12.3	7.4	5.1	7.2	11.7	11.7	11.5	12	9.7	9.5	9.3	11.9	10.7	9.5	7.3	7.8	9	12	10.9	9	3.7	0.9	3	6	2.9	0.8	0.5	3.5	5.4	5.1	2.9	-0.1	2.2	6.1	4.5	4.6	10.6	9.9	6.3	3.9	7.5	2.2	0	5.7	8	8	5.2	4.3	-2	-3.5	2.8	-1.5	-3.7	0.9	-1.5	-1.6	1.7	0.6	-1.3	0	-1.3	-1.4	1.7	-1.2	-1.7	-1.5	-5	-5.8	-7.4	-6.2	0.1	-3.5	-5.5	-5.1	-4.6	-3.6	-0.6	-3	-1	-1.7	-0.3	-2.6	2.2	0.5	-1.9	-4.1	-6	-5.1	-4.9	-7.5	-5.8	-2.2	-3.4	-2.6	-3.3	-5	-2.6	-4.7	-1.6	-2.4	-4.7	-6.8	-1.7	-4.5	-6.7	-9.4	-10.2	-9.7	-9.2	-7.6	-8.6	-6.1	-9.5	-6.7	-4.7	-4.9	-7.7	-8.7	-11.3	-13.8	-3	-4.7	-7	-10	-1.9	-4.2	0	0	0	0	0	0	5	0	0	2	4	5	5	2	0	0	0	3	0	0	42	1	2	10	0	0	23	107	18	0	11	0	2	0	0	0	0	20	0	6	56	0	0	0	0	0	0	15	0	0	0	0	0	1	2	7	0	0	0	0	0	8	0	7	17	0	0	0	0	0	0	0	6	0	0	0	0	7	38	0	23	0	0	0	0	0	0	8	0	1	7	59	19	0	0	0	0	0	0	0	0	1	0	39	11	0	0	24	22	0	0	2	0	0	17	3	37	0	0	0	0	0	0	0	27	1	0	9	1	0	0	4	46	0	0	0	10	0	18	0	0	0	0	0	0	0	0	0	0	0	0	0	1	1	0	3	18	28	0	0	15	1	0	9	1	1	8	2	0	0	0	0	2	11	0	1	0	0	0	0	0	0	32	0	1	0	2	1	0	1	48	0	0	0	0	3	2	0	0	0	0	0	15	2	0	1	0	0	1	0	0	0	0	0	0	0	0	2	6	0	0	10	1	0	0	0	0	0	0	0	0	0	0	0	0	0	0	1	0	0	4	0	0	0	0	2	13.6	12.4	15	14.9	15.3	15.9	16.5	11.2	10.2	13.3	14.7	15.6	16.7	18.3	18.2	17.6	18.1	18.5	16.8	18.6	20.1	13	16.1	21.5	19.5	18.5	19	22.3	19.3	19	19.7	18.7	20.2	19.2	18.1	18.2	17.3	19.5	17.3	16.7	18.1	18.3	18.1	19	18.4	18.6	22.5	24.3	24.7	23.2	24.4	23.9	22.8	23.5	23.8	24.3	21.9	22.9	24	23.5	23.7	23.5	23.8	24.1	24.4	24.7	25.5	23.6	21.9	19.2	18.7	17.9	20	20.2	20	20.6	22.5	24.1	24.5	21.4	20.6	21.9	18.9	19.1	20.8	22	21.4	21.2	16.9	16.3	16.1	17.1	20.5	21.8	22	22.1	20.3	16.1	16.6	17.6	18	18.4	14.9	17.3	17.2	14.4	14	12.9	15.7	16.8	15.8	15.1	15.8	16.4	17.8	15.8	16	15.5	12.7	14.3	15.7	12.1	9.8	11.3	13.9	14	12.6	13.4	13.4	12.8	13.5	14.6	13.3	12.4	10.8	11.6	12.6	14.1	13.9	11.6	8.8	7.4	9.1	11	9.2	7	8.4	8.6	9.3	10.6	9.6	6.5	8.8	12	9.3	10.3	13.8	12.7	10.4	9.7	12.1	10	5.8	9.6	13.1	12.7	11	10.9	5.2	5.1	6	5.1	5.5	8.7	6.3	7.2	7.4	5.7	5.6	5.8	6.8	6.5	8.85	6.1	5.5	5.1	3.8	4.2	4	4.4	9.4	5	3.7	4	5	5.8	6.4	5.7	5.7	5.8	5.6	6.1	8.3	7.6	4.7	3.6	4.6	4.7	4.4	3.3	5	5.3	4.2	5	3.9	4.1	4.7	5.6	5.3	3.4	3.5	4.1	5	4.8	3.9	3.3	3.1	3.6	3.5	3.7	4.6	4.3	3.5	3.7	4.4	4.4	4	4.1	2.4	3.3	5.1	3.5	3.3	3.9	4.2	4.3	7.7	10.55	7.81	6	5.6	8.36	5.75	5.74	7.98	6.83	3.25	1.67	1.48	4.79	5.18	6.66	4.15	5.62	7.61	4.78	1.74	6.13	6.29	3.22	3.31	5.32	2.7	1.82	1.47	5.26	4.42	6.94	5.13	5.82	5.72	6.52	6.52	2.07	5.37	2.92	0.91	3.13	4.43	6.18	6.01	8.49	6.63	4.31	6.79	8.1	8.04	8.35	5.29	5.63	5.86	2.3	6.71	8.03	10.42	10.11	8.36	7.43	4.81	7.39	6.34	6.6	7.52	10.01	7.23	9.23	10.6	10.88	9.3	8.93	9.48	9.78	7.7	3.99	4.98	6.19	6.82	6.53	7.7	7.83	7.63	6.61	8.44	2.62	5.63	4.34	3.15	1.55	2.45	4.96	7.48	7.03	4.57	6.29	7.22	6.96	5.67	2.63	6	1.35	3.18	5.73	5.87	3.4	2.25	5.17	6.45	4.52	3.7	4.5	1.21	1.58	0.51	2.92	3.92	2	2.02	3.07	3.86	3.68	0.59	1.68	5.47	3.22	3.11	3.29	3.12	3.24	0	1.63	2.77	2.8	2.38	1.99	0.41	3.77	2.99	3.25	3.1	2.84	2.05	2.88	2.55	4.1	3.83	3.61	2.19	2.79	1.57	1.57	2.9	2.31	0.51	1.14	2.38	1.94	2.21	2.7	3.81	0.56	1.21	2.38	0.48	0.82	2.06	2.32	3.61	2.16	2.98	1.25	1.17	0.76	2.83	3.21	2.53	2.68	1.56	1.69	0	2.32	1.46	1.19	1.59	0.92	1.31	1.66	0.55	2.26	2.02	1.89	1.38	1.36	1.68	1.31	1.36	1.94	2.31	1.48	1.51	0.82	1.73	2.29	1.29	2.21	1.89	1.78	1.61	0.99	2	1.81	2.3	2.28	2.26	2.25	2.17	2.58	2.09	1.14	0.85	0.96	1.14	0.98	1.18	1.01	1.32	1.31	1.04	1.13	1.15	1.73	2.61	1.24	1.76	1.41	0.89	0.98	0.79	1.7	1.94	1.3	2.37	0.78	63.9	54	65.8	71.3	73.2	65.5	74.2	66.1	56.1	66.1	81.9	90.3	91.8	79.2	77.8	72.5	81.4	76.7	68.8	79.5	92	67.9	71.9	87	85.5	77.7	87.6	92.5	92.9	78.3	81.7	72.9	79.7	76.7	76	73.6	72.6	90.4	76.3	85.1	95.2	85.4	80.3	75.5	75.4	68.7	77.2	84.9	78.4	74.1	75.2	74.1	81.2	80.7	80.2	91.4	76.6	74	69.7	69.9	73.9	76	83.2	76.5	79.4	78.9	77.2	70.2	75.2	67.5	63.8	62.2	68.2	69.3	67.8	67.8	74.5	85.8	83.1	77.6	75.1	77	71.1	70.9	73.2	76.9	71.7	89	75	79	83.6	91.7	89.3	81.5	74.6	75.9	81.6	71.9	69.7	71.6	76	87.5	71.3	92.8	84.4	71.6	70.4	79.1	87.5	76.5	71	76.9	81	78.5	93.6	90.9	96.9	84.2	76.4	87.7	88.6	79.7	71.7	75.4	95.9	89.3	69.7	80.6	81.2	79.6	81.2	81.9	100	88.4	79.6	80.6	84.1	87.6	97.2	75.5	74.6	69.5	74.6	79.5	81.8	70.8	76.7	67.7	70.8	74.6	81.4	70	84.9	88.4	76.2	81.7	96.5	91.8	81.4	83.4	84.6	78.8	60.3	94.5	91.6	84.2	95.8	93	71.6	68.8	62.4	70.2	64.8	87.4	84.3	90.4	72.4	64	68.9	68.4	81.3	79.4	100	72.4	79.1	81.1	70.5	82	75.3	72.6	94.5	68.9	64.7	67.9	78.4	81	79.3	81.4	80.8	74.9	70.8	80.5	84.6	90.2	73.1	61.1	78.1	68.1	70	64.9	75.6	84.3	67.8	73.4	62.9	64.3	67.6	71.3	70.9	56.9	62.6	78.3	85.5	83.3	77.3	77.2	72.5	78.1	72.6	73.9	81.6	79.2	75.3	68.1	62.8	78.1	69.4	74.4	72.9	77.2	86.6	67.4	63	75	64	84.6	26	23	43	59	53	40	46	42	34	42	59	75	79	55	46	52	68	42	39	53	67	45	39	67	62	40	57	73	81	61	60	54	50	42	41	34	35	75	58	63	82	68	63	58	55	40	46	48	49	42	44	43	60	55	63	71	38	38	40	38	43	46	62	51	44	51	41	43	50	44	40	32	48	38	42	41	59	70	57	49	46	50	37	42	41	49	48	72	45	65	73	84	71	58	56	50	62	48	51	42	43	59	45	72	57	35	33	34	65	49	43	50	52	47	75	74	76	62	38	66	70	45	42	40	84	74	43	56	42	51	48	59	94	64	56	52	59	62	81	40	43	31	34	51	50	40	42	32	36	30	55	38	69	53	25	47	82	86	60	43	58	39	26	57	77	70	71	75	41	40	39	41	20	61	54	70	45	39	36	34	52	48	69	29	45	39	37	45	36	44	61	41	36	35	45	52	44	47	54	36	43	51	61	71	44	30	45	32	38	30	42	65	43	45	36	24	37	44	39	40	40	49	62	55	61	50	44	42	45	45	55	61	57	32	43	54	35	45	49	43	67	46	35	37	36	60	1.73	2.54	2.54	3.15	2.74	2.64	2.03	3.76	2.23	1.83	1.52	1.22	1.42	1.93	2.03	2.34	1.73	1.52	1.63	1.22	1.93	2.03	1.83	1.52	1.12	2.03	1.73	1.12	2.64	2.23	1.63	2.74	1.42	1.63	2.13	2.64	2.44	1.42	3.25	3.35	1.83	2.03	3.25	2.95	2.95	2.44	2.44	1.93	2.03	1.93	2.03	1.63	1.93	2.54	1.83	1.63	2.03	1.73	1.83	1.63	1.63	1.52	1.73	1.22	1.42	2.34	1.93	1.73	2.95	2.13	2.34	1.83	1.42	2.44	2.84	2.44	1.52	2.44	2.34	1.93	1.52	2.84	2.74	1.83	1.63	1.52	1.63	2.84	3.15	1.42	0.91	1.12	1.42	1.22	1.22	1.32	2.95	2.54	1.83	1.73	1.52	2.23	1.52	1.32	3.35	2.54	2.95	3.45	3.86	2.23	1.12	0.81	1.32	1.52	1.22	2.44	3.86	3.05	2.64	1.42	1.52	3.35	2.74	1.83	2.84	3.86	2.74	1.52	1.32	2.64	1.32	2.03	2.03	2.34	2.95	2.54	0.81	2.03	1.83	2.03	2.84	2.54	2.03	1.52	2.23	3.05	2.64	2.23	2.74	1.73	2.84	2.03	1.73	1.73	1.83	1.52	1.32	3.05	3.15	2.23	1.42	2.34	1.52	2.34	1.12	2.64	1.42	3.56	3.45	1.93	2.03	2.34	2.03	1.83	2.23	1.32	1.42	1.42	1.93	2.64	2.54	1.73	1.02	1.83	1.83	1.52	2.13	1.32	2.13	1.12	1.42	1.63	1.12	1.12	1.32	0.81	1.52	1.83	2.44	2.03	2.54	1.63	1.22	2.95	1.93	1.42	1.12	1.93	2.03	2.13	1.42	2.54	2.03	2.03	2.74	2.54	2.34	1.42	2.54	2.54	2.44	1.93	2.03	1.93	2.74	3.25	2.64	2.44	2.34	1.73	1.32	3.25	2.64	2.54	1.63	2.64	1.63	2.74	1.12	2.03	1.63	1.52	1.63	1.73	2.13	1.52	3.05	3.05	4.06	4.06	4.06	4.06	4.06	5.08	5.08	3.05	4.06	3.05	2.03	4.06	4.06	4.06	3.05	3.05	3.05	5.08	3.05	4.06	3.05	3.05	3.05	3.05	3.05	2.03	4.06	3.05	3.05	5.08	4.06	3.05	4.06	5.08	4.06	3.05	6.09	5.08	3.05	4.06	5.08	5.08	5.08	4.06	5.08	4.06	4.06	4.06	4.06	3.05	4.06	4.06	3.05	3.05	4.06	3.05	4.06	3.05	3.05	3.05	3.05	3.05	4.06	4.06	4.06	3.05	5.08	3.05	4.06	3.05	4.06	4.06	4.06	4.06	2.03	4.06	4.06	4.06	3.05	4.06	4.06	3.05	2.03	3.05	3.05	6.09	4.06	4.06	2.03	3.05	4.06	3.05	3.05	2.03	4.06	4.06	3.05	3.05	3.05	5.08	3.05	3.05	5.08	5.08	5.08	5.08	6.09	4.06	3.05	2.03	3.05	3.05	3.05	5.08	8.13	5.08	4.06	2.03	4.06	6.09	4.06	4.06	5.08	5.08	4.06	3.05	3.05	5.08	4.06	5.08	3.05	4.06	5.08	4.06	3.05	4.06	4.06	4.06	4.06	4.06	4.06	3.05	5.08	4.06	5.08	4.06	5.08	3.05	5.08	4.06	4.06	5.08	3.05	3.05	3.05	5.08	5.08	4.06	4.06	5.08	4.06	4.06	2.03	4.06	3.05	6.09	6.09	4.06	4.06	5.08	5.08	5.08	6.09	3.05	4.06	3.05	3.05	4.06	5.08	4.06	2.03	3.05	3.05	4.06	5.08	2.03	5.08	3.05	4.06	3.05	3.05	3.05	4.06	3.05	3.05	4.06	4.06	4.06	5.08	3.05	4.06	6.09	4.06	4.06	3.05	4.06	4.06	4.06	4.06	4.06	4.06	4.06	4.06	4.06	4.06	3.05	4.06	4.06	6.09	6.09	4.06	4.06	4.06	5.08	4.06	5.08	5.08	3.05	3.05	5.08	5.08	5.08	4.06	5.08	4.06	5.08	2.03	3.05	4.06	3.05	4.06	4.06	4.06	4.06	3.8	6.1	2.6	4.7	7.1	3.4	3.2	7.8	11	6.2	0.9	0	0	2.6	0.7	6.5	0	3.9	4.7	1.8	0	4.3	5.2	0.5	0.6	3.5	0	0	0	5.6	0.8	7.6	4.3	1.6	2.2	7.5	7.4	0	9.2	0.1	0	0	0	10.2	9.9	10.7	7.4	0.3	8.7	8.1	10.3	9.5	1.7	2.9	2.7	0.7	9.5	9.4	8.3	9.6	8	5.7	0.6	6.9	7.8	7.7	7.9	7.8	10.6	7.4	7.7	7.4	3.9	9.3	10.2	8.1	0.7	0	1	9.4	8.3	7.9	9.9	10.6	7.5	6.1	2.8	1.9	6.6	0	0	0	0.3	3.3	5.7	6.3	4.1	9.6	6.7	7.5	4.9	1.1	7.5	0	4.5	8.8	8.4	0	2.7	9	8.7	2.1	5.4	6.7	0	0	0	6.7	5.8	0	0	8.6	8.8	4.1	0	0	8.5	1.7	4.3	7.4	4.8	1.7	0	3.3	8.2	3	0.9	3.5	0	8	6.6	9	6.8	5.7	7.2	8.9	8.6	8.5	8.6	8.2	0	8.6	0.1	6.3	6.7	1.6	0	0	6.7	8.1	2	5.4	8.7	0	0.3	1.7	0	0	3.4	7.1	3.6	7.1	7.9	1.4	7.1	1.2	2.8	4.5	5.2	7.9	7.7	7.2	0	7.6	2.9	3.6	1.4	4.9	6.2	5.4	0	6.3	6.1	7.7	5.7	3.5	5.4	7.2	5.9	7.5	6.4	7.3	2.2	2	1	8.1	6.3	7.4	5.1	8	6.8	7.7	8.1	5.2	8.1	8.1	7.8	7	2	2.1	7.7	4	0	6.7	6.9	8.2	8.2	8.2	8	8.2	3.3	6.5	7.5	8.3	4.6	8	7.8	0.5	0.1	6.8	0	2.1	1.1	5.4	5.7	0.1	180.2	219.4	160.2	196	236.8	174.3	171	249.1	303.5	222.2	132.5	56.7	56.8	161.5	129.4	227.8	56.9	183.8	197.4	148.3	56.9	190.7	205.9	126.3	127.9	177	56.9	56.9	56.9	212.4	131.1	246.1	190.2	144.4	154.5	244	242.2	56.6	272.4	118.4	56.4	56.3	56.2	288.3	283.1	296.3	240.4	120.5	261.9	251.5	288.3	274.5	143	163	159.3	125.5	273	270.9	252.1	273.5	246.4	207.5	121.8	226.8	241.4	239.3	242.2	240.1	286.2	232.5	237	231.6	173.1	262	276.3	241	118.5	51.5	122.6	260	241.3	234.1	266.2	276.9	225.6	202.2	148	132.9	208.3	48.9	48.7	48.5	104.5	152	189.6	198.4	162.8	249.1	202.4	214.2	172.5	112.2	211.5	45.4	163.2	228.9	221.7	44.3	132.4	227.8	222.2	121.1	170.2	188.9	42.3	42	41.7	184.9	170.6	40.8	40.5	208.5	210.2	141.1	39.3	39	201.1	103.5	139.4	182	144.6	100.5	36.9	121	187.2	115.2	85.9	120.2	35	178.4	158.6	189.1	159	143.6	161.9	182.7	177.6	175	175.1	168.8	31.4	171.3	65.1	140.6	144.5	81.5	29.7	29.5	140.2	155.8	82.8	121.9	159.4	27.9	60.6	76.1	27.2	26.9	93.4	134	94.2	132.2	140.1	68.2	129.6	65	81.8	99.4	106.2	134.1	131.2	125.2	23.9	128.1	78.8	85.6	62.6	98	110.8	102.2	22.8	110.4	108	123.7	103.3	81.1	99.7	117.3	104.2	119.8	108.7	117.4	67.1	65	55.1	124.8	107.1	117.9	95.3	123.9	112.2	121.1	125.2	96.8	125.6	125.9	123.2	115.3	65.9	67.1	123.2	86.6	22.6	114.4	116.8	130.5	131	131.6	130.2	132.9	82.9	116.6	127.6	136.7	98.5	135.1	133.8	56.6	52.7	125.5	25.4	75.8	65.4	113.4	117.6	55.8	4.145	5.95	4.424	4.774	5.089	4.837	3.829	5.699	6.225	4.613	2.447	1.073	1.083	3.472	3.118	5.115	1.747	3.801	4.404	2.964	1.266	4.131	4.366	2.54	2.387	3.879	1.435	1.159	1.288	4.534	2.841	5.741	3.82	3.308	3.657	5.521	5.352	1.232	5.918	2.735	1.017	1.595	2.295	6.362	6.19	6.766	5.533	2.838	5.844	5.779	6.554	6.077	3.368	4.028	3.722	2.425	5.868	5.953	6.146	6.309	5.536	4.631	2.853	4.785	5.006	5.496	5.553	5.748	6.656	5.598	6.079	5.632	4.185	6.24	6.858	6.068	3.172	1.785	3.094	5.362	4.895	5.447	6.106	5.768	4.832	4.252	3.758	2.724	4.723	1.534	1.137	0.896	1.9	2.986	3.964	4.093	3.682	5.144	4.277	4.364	3.402	2.16	3.881	0.832	3.264	4.558	4.679	1.886	2.562	4.315	3.831	2.035	2.726	3.238	0.734	0.978	0.725	3.229	3.134	0.889	0.911	3.497	3.488	2.347	0.633	1.161	3.934	1.75	2.02	2.964	2.056	1.868	0.345	1.632	2.805	1.965	1.111	1.678	0.43	2.687	2.445	2.669	2.187	1.842	1.92	2.586	2.298	2.637	2.762	2.256	1.112	2.015	0.85	1.456	1.79	1.091	0.327	0.661	1.928	1.651	1.019	1.638	1.873	0.357	0.585	1.255	0.266	0.533	1.495	1.357	1.599	1.393	1.615	0.643	0.949	0.401	1.025	1.203	1.209	1.613	1.116	0.945	0.066	1.168	0.692	0.569	0.801	0.48	0.797	0.652	0.21	0.972	0.76	0.768	0.598	0.425	0.698	0.71	0.782	0.97	1.193	0.711	0.475	0.474	0.721	0.95	0.524	1.034	0.888	0.996	0.695	0.705	1.033	0.853	1.379	1.303	1.205	0.889	1.044	1.316	1.223	0.594	0.394	0.617	0.846	0.903	0.919	0.806	0.93	0.812	0.483	0.957	0.92	1.218	1.11	1.016	1	0.865	0.395	0.775	0.361	0.79	0.88	0.832	1.36	0.434	14.20126304	14.21909897	14.23623945	14.25267279	14.26838764	14.28337299	14.29761822	14.31111313	14.32384794	14.33581335	14.34700053	14.35740117	14.36700749	14.37581225	14.38380879	14.39099106	14.39735359	14.40289154	14.40760071	14.41147756	14.41451918	14.41672337	14.41808856	14.41861389	14.41829917	14.41714489	14.41515222	14.41232303	14.40865983	14.40416581	14.39884481	14.39270134	14.3857405	14.37796805	14.36939033	14.36001426	14.34984735	14.33889762	14.32717366	14.31468451	14.30143973	14.28744931	14.27272368	14.25727367	14.24111047	14.22424563	14.20669103	14.18845883	14.16956147	14.15001161	14.12982214	14.10900612	14.08757679	14.06554749	14.04293169	14.01974295	13.99599486	13.97170105	13.94687517	13.92153087	13.89568173	13.86934131	13.84252309	13.81524045	13.78750668	13.75933492	13.7307382	13.70172938	13.67232116	13.64252606	13.61235642	13.58182437	13.55094183	13.51972052	13.48817192	13.45630731	13.4241377	13.39167389	13.35892643	13.32590563	13.29262154	13.25908399	13.22530256	13.19128656	13.15704508	13.12258697	13.08792082	13.05305501	13.01799768	12.98275673	12.94733985	12.91175452	12.87600797	12.84010728	12.8040593	12.76787068	12.7315479	12.69509726	12.6585249	12.62183678	12.58503872	12.5481364	12.51113535	12.47404099	12.43685862	12.39959341	12.36225048	12.32483482	12.28735136	12.24980496	12.21220042	12.17454251	12.13683595	12.09908543	12.06129562	12.02347121	11.98561688	11.94773732	11.90983727	11.87192148	11.83399478	11.79606204	11.7581282	11.7201983	11.68227745	11.64437088	11.60648394	11.56862208	11.53079092	11.4929962	11.45524382	11.41753986	11.37989058	11.34230241	11.304782	11.26733618	11.22997203	11.19269684	11.15551813	11.11844368	11.08148151	11.04463991	11.00792744	10.97135292	10.93492549	10.89865454	10.86254979	10.82662123	10.79087917	10.75533425	10.71999739	10.68487984	10.64999318	10.61534929	10.58096039	10.54683899	10.51299796	10.47945043	10.44620989	10.4132901	10.38070514	10.34846937	10.31659744	10.28510427	10.25400504	10.22331517	10.19305035	10.16322644	10.13385954	10.10496592	10.07656201	10.04866439	10.02128976	9.994454911	9.968176705	9.942472049	9.917357864	9.892851057	9.868968487	9.845726938	9.82314308	9.801233441	9.780014367	9.759501992	9.739712195	9.720660568	9.702362378	9.68483253	9.668085529	9.652135442	9.636995864	9.622679878	9.609200024	9.59656826	9.584795929	9.573893729	9.56387168	9.554739095	9.546504549	9.539175858	9.532760055	9.527263362	9.522691178	9.519048058	9.5163377	9.514562934	9.51372571	9.513827095	9.514867271	9.516845527	9.519760272	9.52360903	9.528388456	9.53409434	9.540721627	9.548264425	9.556716033	9.566068953	9.576314918	9.587444917	9.599449219	9.612317406	9.6260384	9.640600498	9.655991403	9.672198259	9.689207688	9.707005822	9.725578345	9.744910526	9.764987256	9.785793088	9.807312273	9.829528794	9.852426406	9.875988671	9.900198992	9.925040645	9.950496819	9.976550641	10.00318521	10.03038363	10.05812904	10.08640463	10.11519366	10.14447954
23821	F24_L	F24	1996	V209	30.9	57	34.8	42.3	41	105	50_10_1	5.4_NA_10.8	21.1	20.3	20.9	20.3	18.7	19.5	17.2	16.7	18.6	19.4	21.2	20.7	22.4	23.6	23.3	24.9	24.8	25.4	25.3	23	23.6	23.9	22.1	23.3	24.6	26.4	26	25.2	24.6	23.3	24.9	24.5	24.8	25.7	26	23.6	23.2	23.7	23.4	23.7	23.6	23.8	24.3	24.2	23	23.8	22.7	22.6	23.2	22.1	22.3	23.2	23.3	24	20.3	19.4	18	16.9	16.4	19.7	22.2	23.8	23.6	21	19.3	20.3	20.8	20.2	18.3	18.2	16.4	17.8	17.6	17.4	14.3	15.8	19	19.2	17.2	17.1	18.2	16.7	15.3	14.5	16.2	14.6	14.3	15.6	13.2	11.6	13	12.5	13.7	15.9	14.6	14.5	14.1	14.6	15.7	11.2	12	11.5	12.4	13	14.1	12.3	13.4	9.4	7.9	9.9	11.8	8.7	6.8	8.3	10.5	11	12.2	9.4	5.9	7.5	11.5	9.9	10.4	12.3	11.8	10.6	9.2	12.3	10.5	6.4	7.2	12.3	13.1	9	9.3	2.4	2.7	6.4	2.4	4.6	6.9	2.8	3.7	7.3	5.3	4	4.6	4.4	4.1	5.2	4.5	1.8	0.4	-1.7	-2.4	-1.9	-0.1	6.9	2.4	-0.9	-0.5	0.6	2.2	3.9	1.9	2	3.3	3.6	3	6.7	4.5	0.7	-0.5	-0.5	1.7	0.4	-2.5	1.1	0.4	0.2	1.5	0.2	0.6	1.8	3.5	2.8	-0.3	-1.2	-2.1	-0.6	-0.8	-2.6	-4.8	-4.8	-3.8	-3.2	-2.7	-1.1	-1.6	-3.7	-1.6	1.9	-1.1	-0.8	-1.4	-8.2	-4.8	-0.5	-2.2	-2.1	-2.2	1	-2.5	-4.4	-4.5	-4.6	-3.2	-0.2	-2.8	-3.6	-0.7	-1.5	0.5	1.2	0.5	-1.5	-2.1	-3.8	-3.3	-0.6	1.1	-0.3	-2.5	-2.9	-1.2	-2.5	-7.6	-5.2	-0.6	2.7	3.6	1	5.1	5.3	1.3	-0.6	27.1	26.8	29.3	28.4	20.3	24.8	21.2	18.3	23	22.9	26.7	27	31.1	31.4	29.8	31.4	31.4	33	33	26.5	29.9	28.3	24.4	30.4	31.5	32.3	31.6	31.8	32	29	30.9	30.5	30.6	32.5	32.3	28.4	29.5	30.4	29.2	29.2	29.9	29.8	31.4	28.3	26.2	27.8	28.9	28.3	29.1	29.3	29.6	29.9	28.9	28.9	24.4	24.6	20.5	17.9	17.5	24.4	27.5	28.7	29.2	24.9	25.1	26.5	27.6	26.3	22.2	25.3	17.3	22.5	24.9	25.3	17.1	20.6	24.4	25.2	22.7	24.3	24.5	18.8	17.5	16.7	22.3	21.1	18.3	18.6	18.5	19.1	19.7	13.6	15.5	21.5	20.2	21.6	20.9	21.6	20.1	11.9	16	17	17.3	17.9	18.1	13.7	19.4	14.1	16.7	19	18	12.5	15.6	17.8	19.3	19	21.9	13.8	13.7	11.4	19.3	20.2	18	15.7	16	15	16.9	17	17.2	13.1	8.1	15.7	15.7	11.7	12.9	5.5	10.8	10.4	7.3	11.5	10	9	7.7	13.5	11.1	10	12.9	11.8	11.7	7.8	11.2	6.8	4.3	1.2	2.8	6	5.1	12.3	6.4	4.6	6.3	6.8	8.6	10.4	8	7.5	11.4	9	10.7	12.3	7.8	3.8	5.1	5.6	7.3	3.3	4.5	8.8	3.5	5.8	8.8	6.8	9.7	10.1	10.9	8.8	2.5	1.9	1.8	0.6	4.5	0.8	0.3	1.4	3.6	2.9	3.7	4.9	0.5	2.1	5.5	6.9	2	6.2	2.4	-4.3	2.4	1.8	0.1	2.1	4	4.9	-0.8	-0.8	0.4	0.7	2.1	3.4	0.4	3.4	4.8	3	8.9	8.3	7	1.7	3.3	1.8	4.2	7	4	3.7	2.5	0.2	6	1.2	-4.9	1.4	6.9	12	6.7	7	12.1	9.6	7.8	3.3	16.3	14.6	15.4	14	15.8	14.9	13.4	15.8	16.3	17.5	16.4	15.5	14.7	16.9	19.1	19.1	20	18.3	18.9	19.4	20.8	20.2	19	17.6	18.7	21.2	22	19.7	20.1	19.2	21.1	20.5	20.4	20.9	21.2	19.4	18.4	19.9	19.1	20	18.5	18	18.1	21.5	21.3	19.2	16.9	18.4	19.2	16.7	15.5	19.7	18.5	20.4	17.5	16.2	16.1	16	15.4	16.1	18.4	19.9	20.4	17.1	15	14.5	16.1	15.1	13.6	11.2	15.9	15.4	12.6	12.2	12	12.1	15.5	13.5	13	13.1	13.5	14.6	13.6	12.9	11.3	10.1	9.7	12.3	7.4	5.1	7.2	11.7	11.7	11.5	12	9.7	9.5	9.3	11.9	10.7	9.5	7.3	7.8	9	12	10.9	9	3.7	0.9	3	6	2.9	0.8	0.5	3.5	5.4	5.1	2.9	-0.1	2.2	6.1	4.5	4.6	10.6	9.9	6.3	3.9	7.5	2.2	0	5.7	8	8	5.2	4.3	-2	-3.5	2.8	-1.5	-3.7	0.9	-1.5	-1.6	1.7	0.6	-1.3	0	-1.3	-1.4	1.7	-1.2	-1.7	-1.5	-5	-5.8	-7.4	-6.2	0.1	-3.5	-5.5	-5.1	-4.6	-3.6	-0.6	-3	-1	-1.7	-0.3	-2.6	2.2	0.5	-1.9	-4.1	-6	-5.1	-4.9	-7.5	-5.8	-2.2	-3.4	-2.6	-3.3	-5	-2.6	-4.7	-1.6	-2.4	-4.7	-6.8	-1.7	-4.5	-6.7	-9.4	-10.2	-9.7	-9.2	-7.6	-8.6	-6.1	-9.5	-6.7	-4.7	-4.9	-7.7	-8.7	-11.3	-13.8	-3	-4.7	-7	-10	-1.9	-4.2	-8.9	-9.6	-10.1	-11	-3.1	-7.5	-9.8	-4.8	-5.9	-5.2	-3	-4.6	-5	-5.9	-9.3	-10.9	-9	-0.2	-4.1	-7.7	-7	-9.7	-7	-11.4	-13.4	-7.3	-6.4	-0.7	-2	-2.4	-1.8	-4.1	-4.3	0	0	0	0	20	0	6	56	0	0	0	0	0	0	15	0	0	0	0	0	1	2	7	0	0	0	0	0	8	0	7	17	0	0	0	0	0	0	0	6	0	0	0	0	7	38	0	23	0	0	0	0	0	0	8	0	1	7	59	19	0	0	0	0	0	0	0	0	1	0	39	11	0	0	24	22	0	0	2	0	0	17	3	37	0	0	0	0	0	0	0	27	1	0	9	1	0	0	4	46	0	0	0	10	0	18	0	0	0	0	0	0	0	0	0	0	0	0	0	1	1	0	3	18	28	0	0	15	1	0	9	1	1	8	2	0	0	0	0	2	11	0	1	0	0	0	0	0	0	32	0	1	0	2	1	0	1	48	0	0	0	0	3	2	0	0	0	0	0	15	2	0	1	0	0	1	0	0	0	0	0	0	0	0	2	6	0	0	10	1	0	0	0	0	0	0	0	0	0	0	0	0	0	0	1	0	0	4	0	0	0	0	2	0	0	0	0	3	0	0	0	0	0	0	0	1	0	0	0	0	16	0	0	1	0	1	0	0	0	6	2	0	0	11	0	0	19.2	18.1	18.2	17.3	19.5	17.3	16.7	18.1	18.3	18.1	19	18.4	18.6	22.5	24.3	24.7	23.2	24.4	23.9	22.8	23.5	23.8	24.3	21.9	22.9	24	23.5	23.7	23.5	23.8	24.1	24.4	24.7	25.5	23.6	21.9	19.2	18.7	17.9	20	20.2	20	20.6	22.5	24.1	24.5	21.4	20.6	21.9	18.9	19.1	20.8	22	21.4	21.2	16.9	16.3	16.1	17.1	20.5	21.8	22	22.1	20.3	16.1	16.6	17.6	18	18.4	14.9	17.3	17.2	14.4	14	12.9	15.7	16.8	15.8	15.1	15.8	16.4	17.8	15.8	16	15.5	12.7	14.3	15.7	12.1	9.8	11.3	13.9	14	12.6	13.4	13.4	12.8	13.5	14.6	13.3	12.4	10.8	11.6	12.6	14.1	13.9	11.6	8.8	7.4	9.1	11	9.2	7	8.4	8.6	9.3	10.6	9.6	6.5	8.8	12	9.3	10.3	13.8	12.7	10.4	9.7	12.1	10	5.8	9.6	13.1	12.7	11	10.9	5.2	5.1	6	5.1	5.5	8.7	6.3	7.2	7.4	5.7	5.6	5.8	6.8	6.5	8.85	6.1	5.5	5.1	3.8	4.2	4	4.4	9.4	5	3.7	4	5	5.8	6.4	5.7	5.7	5.8	5.6	6.1	8.3	7.6	4.7	3.6	4.6	4.7	4.4	3.3	5	5.3	4.2	5	3.9	4.1	4.7	5.6	5.3	3.4	3.5	4.1	5	4.8	3.9	3.3	3.1	3.6	3.5	3.7	4.6	4.3	3.5	3.7	4.4	4.4	4	4.1	2.4	3.3	5.1	3.5	3.3	3.9	4.2	4.3	3.3	3.2	3.3	3.5	5.4	2.9	3.4	4.3	4.2	4.6	4.5	4.3	4.2	3.1	2.7	3.1	3.6	5.7	3.4	3	2.9	3.4	3.5	2.4	3	3.8	4.7	6.3	4.7	6.2	7.6	3.7	4	5.82	5.72	6.52	6.52	2.07	5.37	2.92	0.91	3.13	4.43	6.18	6.01	8.49	6.63	4.31	6.79	8.1	8.04	8.35	5.29	5.63	5.86	2.3	6.71	8.03	10.42	10.11	8.36	7.43	4.81	7.39	6.34	6.6	7.52	10.01	7.23	9.23	10.6	10.88	9.3	8.93	9.48	9.78	7.7	3.99	4.98	6.19	6.82	6.53	7.7	7.83	7.63	6.61	8.44	2.62	5.63	4.34	3.15	1.55	2.45	4.96	7.48	7.03	4.57	6.29	7.22	6.96	5.67	2.63	6	1.35	3.18	5.73	5.87	3.4	2.25	5.17	6.45	4.52	3.7	4.5	1.21	1.58	0.51	2.92	3.92	2	2.02	3.07	3.86	3.68	0.59	1.68	5.47	3.22	3.11	3.29	3.12	3.24	0	1.63	2.77	2.8	2.38	1.99	0.41	3.77	2.99	3.25	3.1	2.84	2.05	2.88	2.55	4.1	3.83	3.61	2.19	2.79	1.57	1.57	2.9	2.31	0.51	1.14	2.38	1.94	2.21	2.7	3.81	0.56	1.21	2.38	0.48	0.82	2.06	2.32	3.61	2.16	2.98	1.25	1.17	0.76	2.83	3.21	2.53	2.68	1.56	1.69	0	2.32	1.46	1.19	1.59	0.92	1.31	1.66	0.55	2.26	2.02	1.89	1.38	1.36	1.68	1.31	1.36	1.94	2.31	1.48	1.51	0.82	1.73	2.29	1.29	2.21	1.89	1.78	1.61	0.99	2	1.81	2.3	2.28	2.26	2.25	2.17	2.58	2.09	1.14	0.85	0.96	1.14	0.98	1.18	1.01	1.32	1.31	1.04	1.13	1.15	1.73	2.61	1.24	1.76	1.41	0.89	0.98	0.79	1.7	1.94	1.3	2.37	0.78	1.11	1.17	1.04	1.32	0.62	2.07	1.28	1.5	1.27	1.73	2.16	2.03	1.27	2.14	1.91	1.69	2.25	0.91	2.58	2.08	2.03	2.19	1.58	1.05	1.15	2.05	2.72	1.61	1.87	2.58	1.31	3.01	1.85	76.7	76	73.6	72.6	90.4	76.3	85.1	95.2	85.4	80.3	75.5	75.4	68.7	77.2	84.9	78.4	74.1	75.2	74.1	81.2	80.7	80.2	91.4	76.6	74	69.7	69.9	73.9	76	83.2	76.5	79.4	78.9	77.2	70.2	75.2	67.5	63.8	62.2	68.2	69.3	67.8	67.8	74.5	85.8	83.1	77.6	75.1	77	71.1	70.9	73.2	76.9	71.7	89	75	79	83.6	91.7	89.3	81.5	74.6	75.9	81.6	71.9	69.7	71.6	76	87.5	71.3	92.8	84.4	71.6	70.4	79.1	87.5	76.5	71	76.9	81	78.5	93.6	90.9	96.9	84.2	76.4	87.7	88.6	79.7	71.7	75.4	95.9	89.3	69.7	80.6	81.2	79.6	81.2	81.9	100	88.4	79.6	80.6	84.1	87.6	97.2	75.5	74.6	69.5	74.6	79.5	81.8	70.8	76.7	67.7	70.8	74.6	81.4	70	84.9	88.4	76.2	81.7	96.5	91.8	81.4	83.4	84.6	78.8	60.3	94.5	91.6	84.2	95.8	93	71.6	68.8	62.4	70.2	64.8	87.4	84.3	90.4	72.4	64	68.9	68.4	81.3	79.4	100	72.4	79.1	81.1	70.5	82	75.3	72.6	94.5	68.9	64.7	67.9	78.4	81	79.3	81.4	80.8	74.9	70.8	80.5	84.6	90.2	73.1	61.1	78.1	68.1	70	64.9	75.6	84.3	67.8	73.4	62.9	64.3	67.6	71.3	70.9	56.9	62.6	78.3	85.5	83.3	77.3	77.2	72.5	78.1	72.6	73.9	81.6	79.2	75.3	68.1	62.8	78.1	69.4	74.4	72.9	77.2	86.6	67.4	63	75	64	84.6	74.9	73.2	76	72.6	89.7	58.4	72.6	74.1	76.7	72.6	67.5	67.9	76.7	59.2	58.5	64.7	61.6	86.2	56.9	59	58.8	60.8	68.9	69.6	72.3	65	63.4	79.7	71.6	70.6	85.3	55.1	68.4	42	41	34	35	75	58	63	82	68	63	58	55	40	46	48	49	42	44	43	60	55	63	71	38	38	40	38	43	46	62	51	44	51	41	43	50	44	40	32	48	38	42	41	59	70	57	49	46	50	37	42	41	49	48	72	45	65	73	84	71	58	56	50	62	48	51	42	43	59	45	72	57	35	33	34	65	49	43	50	52	47	75	74	76	62	38	66	70	45	42	40	84	74	43	56	42	51	48	59	94	64	56	52	59	62	81	40	43	31	34	51	50	40	42	32	36	30	55	38	69	53	25	47	82	86	60	43	58	39	26	57	77	70	71	75	41	40	39	41	20	61	54	70	45	39	36	34	52	48	69	29	45	39	37	45	36	44	61	41	36	35	45	52	44	47	54	36	43	51	61	71	44	30	45	32	38	30	42	65	43	45	36	24	37	44	39	40	40	49	62	55	61	50	44	42	45	45	55	61	57	32	43	54	35	45	49	43	67	46	35	37	36	60	49	49	50	40	65	36	41	39	42	29	27	43	53	37	22	31	23	42	31	29	24	26	37	33	44	40	20	62	51	28	71	27	43	1.63	2.13	2.64	2.44	1.42	3.25	3.35	1.83	2.03	3.25	2.95	2.95	2.44	2.44	1.93	2.03	1.93	2.03	1.63	1.93	2.54	1.83	1.63	2.03	1.73	1.83	1.63	1.63	1.52	1.73	1.22	1.42	2.34	1.93	1.73	2.95	2.13	2.34	1.83	1.42	2.44	2.84	2.44	1.52	2.44	2.34	1.93	1.52	2.84	2.74	1.83	1.63	1.52	1.63	2.84	3.15	1.42	0.91	1.12	1.42	1.22	1.22	1.32	2.95	2.54	1.83	1.73	1.52	2.23	1.52	1.32	3.35	2.54	2.95	3.45	3.86	2.23	1.12	0.81	1.32	1.52	1.22	2.44	3.86	3.05	2.64	1.42	1.52	3.35	2.74	1.83	2.84	3.86	2.74	1.52	1.32	2.64	1.32	2.03	2.03	2.34	2.95	2.54	0.81	2.03	1.83	2.03	2.84	2.54	2.03	1.52	2.23	3.05	2.64	2.23	2.74	1.73	2.84	2.03	1.73	1.73	1.83	1.52	1.32	3.05	3.15	2.23	1.42	2.34	1.52	2.34	1.12	2.64	1.42	3.56	3.45	1.93	2.03	2.34	2.03	1.83	2.23	1.32	1.42	1.42	1.93	2.64	2.54	1.73	1.02	1.83	1.83	1.52	2.13	1.32	2.13	1.12	1.42	1.63	1.12	1.12	1.32	0.81	1.52	1.83	2.44	2.03	2.54	1.63	1.22	2.95	1.93	1.42	1.12	1.93	2.03	2.13	1.42	2.54	2.03	2.03	2.74	2.54	2.34	1.42	2.54	2.54	2.44	1.93	2.03	1.93	2.74	3.25	2.64	2.44	2.34	1.73	1.32	3.25	2.64	2.54	1.63	2.64	1.63	2.74	1.12	2.03	1.63	1.52	1.63	1.73	2.13	1.52	2.23	2.84	2.23	1.83	1.83	3.05	2.95	1.83	2.64	2.44	2.74	2.84	1.32	1.83	2.23	2.23	2.34	0.91	2.74	2.03	1.52	2.34	2.34	2.64	3.56	3.45	2.03	3.86	3.35	2.34	3.15	2.54	3.25	3.05	4.06	5.08	4.06	3.05	6.09	5.08	3.05	4.06	5.08	5.08	5.08	4.06	5.08	4.06	4.06	4.06	4.06	3.05	4.06	4.06	3.05	3.05	4.06	3.05	4.06	3.05	3.05	3.05	3.05	3.05	4.06	4.06	4.06	3.05	5.08	3.05	4.06	3.05	4.06	4.06	4.06	4.06	2.03	4.06	4.06	4.06	3.05	4.06	4.06	3.05	2.03	3.05	3.05	6.09	4.06	4.06	2.03	3.05	4.06	3.05	3.05	2.03	4.06	4.06	3.05	3.05	3.05	5.08	3.05	3.05	5.08	5.08	5.08	5.08	6.09	4.06	3.05	2.03	3.05	3.05	3.05	5.08	8.13	5.08	4.06	2.03	4.06	6.09	4.06	4.06	5.08	5.08	4.06	3.05	3.05	5.08	4.06	5.08	3.05	4.06	5.08	4.06	3.05	4.06	4.06	4.06	4.06	4.06	4.06	3.05	5.08	4.06	5.08	4.06	5.08	3.05	5.08	4.06	4.06	5.08	3.05	3.05	3.05	5.08	5.08	4.06	4.06	5.08	4.06	4.06	2.03	4.06	3.05	6.09	6.09	4.06	4.06	5.08	5.08	5.08	6.09	3.05	4.06	3.05	3.05	4.06	5.08	4.06	2.03	3.05	3.05	4.06	5.08	2.03	5.08	3.05	4.06	3.05	3.05	3.05	4.06	3.05	3.05	4.06	4.06	4.06	5.08	3.05	4.06	6.09	4.06	4.06	3.05	4.06	4.06	4.06	4.06	4.06	4.06	4.06	4.06	4.06	4.06	3.05	4.06	4.06	6.09	6.09	4.06	4.06	4.06	5.08	4.06	5.08	5.08	3.05	3.05	5.08	5.08	5.08	4.06	5.08	4.06	5.08	2.03	3.05	4.06	3.05	4.06	4.06	4.06	4.06	5.08	5.08	4.06	4.06	7.11	5.08	5.08	5.08	5.08	5.08	5.08	5.08	3.05	4.06	4.06	4.06	4.06	4.06	6.09	5.08	3.05	5.08	4.06	6.09	5.08	5.08	4.06	7.11	5.08	5.08	5.08	6.09	6.09	1.6	2.2	7.5	7.4	0	9.2	0.1	0	0	0	10.2	9.9	10.7	7.4	0.3	8.7	8.1	10.3	9.5	1.7	2.9	2.7	0.7	9.5	9.4	8.3	9.6	8	5.7	0.6	6.9	7.8	7.7	7.9	7.8	10.6	7.4	7.7	7.4	3.9	9.3	10.2	8.1	0.7	0	1	9.4	8.3	7.9	9.9	10.6	7.5	6.1	2.8	1.9	6.6	0	0	0	0.3	3.3	5.7	6.3	4.1	9.6	6.7	7.5	4.9	1.1	7.5	0	4.5	8.8	8.4	0	2.7	9	8.7	2.1	5.4	6.7	0	0	0	6.7	5.8	0	0	8.6	8.8	4.1	0	0	8.5	1.7	4.3	7.4	4.8	1.7	0	3.3	8.2	3	0.9	3.5	0	8	6.6	9	6.8	5.7	7.2	8.9	8.6	8.5	8.6	8.2	0	8.6	0.1	6.3	6.7	1.6	0	0	6.7	8.1	2	5.4	8.7	0	0.3	1.7	0	0	3.4	7.1	3.6	7.1	7.9	1.4	7.1	1.2	2.8	4.5	5.2	7.9	7.7	7.2	0	7.6	2.9	3.6	1.4	4.9	6.2	5.4	0	6.3	6.1	7.7	5.7	3.5	5.4	7.2	5.9	7.5	6.4	7.3	2.2	2	1	8.1	6.3	7.4	5.1	8	6.8	7.7	8.1	5.2	8.1	8.1	7.8	7	2	2.1	7.7	4	0	6.7	6.9	8.2	8.2	8.2	8	8.2	3.3	6.5	7.5	8.3	4.6	8	7.8	0.5	0.1	6.8	0	2.1	1.1	5.4	5.7	0.1	6.1	7.9	6.7	5.9	3.5	8.4	8.8	6.7	8.2	8	8.2	8.5	1.2	7.4	8.3	9	6.9	0.1	8.4	8.5	7.3	9.2	1.1	2.3	9.2	8.6	6.7	2.2	9	7.8	1.7	7.6	3.5	144.4	154.5	244	242.2	56.6	272.4	118.4	56.4	56.3	56.2	288.3	283.1	296.3	240.4	120.5	261.9	251.5	288.3	274.5	143	163	159.3	125.5	273	270.9	252.1	273.5	246.4	207.5	121.8	226.8	241.4	239.3	242.2	240.1	286.2	232.5	237	231.6	173.1	262	276.3	241	118.5	51.5	122.6	260	241.3	234.1	266.2	276.9	225.6	202.2	148	132.9	208.3	48.9	48.7	48.5	104.5	152	189.6	198.4	162.8	249.1	202.4	214.2	172.5	112.2	211.5	45.4	163.2	228.9	221.7	44.3	132.4	227.8	222.2	121.1	170.2	188.9	42.3	42	41.7	184.9	170.6	40.8	40.5	208.5	210.2	141.1	39.3	39	201.1	103.5	139.4	182	144.6	100.5	36.9	121	187.2	115.2	85.9	120.2	35	178.4	158.6	189.1	159	143.6	161.9	182.7	177.6	175	175.1	168.8	31.4	171.3	65.1	140.6	144.5	81.5	29.7	29.5	140.2	155.8	82.8	121.9	159.4	27.9	60.6	76.1	27.2	26.9	93.4	134	94.2	132.2	140.1	68.2	129.6	65	81.8	99.4	106.2	134.1	131.2	125.2	23.9	128.1	78.8	85.6	62.6	98	110.8	102.2	22.8	110.4	108	123.7	103.3	81.1	99.7	117.3	104.2	119.8	108.7	117.4	67.1	65	55.1	124.8	107.1	117.9	95.3	123.9	112.2	121.1	125.2	96.8	125.6	125.9	123.2	115.3	65.9	67.1	123.2	86.6	22.6	114.4	116.8	130.5	131	131.6	130.2	132.9	82.9	116.6	127.6	136.7	98.5	135.1	133.8	56.6	52.7	125.5	25.4	75.8	65.4	113.4	117.6	55.8	123.8	145.1	132.4	124.3	97.5	155.1	160.9	137.5	156.2	155	158.6	163.4	76.1	152.4	164.6	174.5	149.7	65.8	170.8	173.4	159.4	184.9	81.8	98.1	188.9	182.4	158.6	100.1	191.7	176.9	95.8	176.7	121.9	3.308	3.657	5.521	5.352	1.232	5.918	2.735	1.017	1.595	2.295	6.362	6.19	6.766	5.533	2.838	5.844	5.779	6.554	6.077	3.368	4.028	3.722	2.425	5.868	5.953	6.146	6.309	5.536	4.631	2.853	4.785	5.006	5.496	5.553	5.748	6.656	5.598	6.079	5.632	4.185	6.24	6.858	6.068	3.172	1.785	3.094	5.362	4.895	5.447	6.106	5.768	4.832	4.252	3.758	2.724	4.723	1.534	1.137	0.896	1.9	2.986	3.964	4.093	3.682	5.144	4.277	4.364	3.402	2.16	3.881	0.832	3.264	4.558	4.679	1.886	2.562	4.315	3.831	2.035	2.726	3.238	0.734	0.978	0.725	3.229	3.134	0.889	0.911	3.497	3.488	2.347	0.633	1.161	3.934	1.75	2.02	2.964	2.056	1.868	0.345	1.632	2.805	1.965	1.111	1.678	0.43	2.687	2.445	2.669	2.187	1.842	1.92	2.586	2.298	2.637	2.762	2.256	1.112	2.015	0.85	1.456	1.79	1.091	0.327	0.661	1.928	1.651	1.019	1.638	1.873	0.357	0.585	1.255	0.266	0.533	1.495	1.357	1.599	1.393	1.615	0.643	0.949	0.401	1.025	1.203	1.209	1.613	1.116	0.945	0.066	1.168	0.692	0.569	0.801	0.48	0.797	0.652	0.21	0.972	0.76	0.768	0.598	0.425	0.698	0.71	0.782	0.97	1.193	0.711	0.475	0.474	0.721	0.95	0.524	1.034	0.888	0.996	0.695	0.705	1.033	0.853	1.379	1.303	1.205	0.889	1.044	1.316	1.223	0.594	0.394	0.617	0.846	0.903	0.919	0.806	0.93	0.812	0.483	0.957	0.92	1.218	1.11	1.016	1	0.865	0.395	0.775	0.361	0.79	0.88	0.832	1.36	0.434	0.913	1.162	0.933	0.948	0.595	1.785	1.369	1.129	1.316	1.496	1.804	1.815	0.696	1.482	1.584	1.556	1.712	0.516	2.155	1.702	1.435	1.955	1.12	0.985	1.713	2.261	1.962	1.583	2.258	2.231	1.297	2.444	1.76	14.37796805	14.36939033	14.36001426	14.34984735	14.33889762	14.32717366	14.31468451	14.30143973	14.28744931	14.27272368	14.25727367	14.24111047	14.22424563	14.20669103	14.18845883	14.16956147	14.15001161	14.12982214	14.10900612	14.08757679	14.06554749	14.04293169	14.01974295	13.99599486	13.97170105	13.94687517	13.92153087	13.89568173	13.86934131	13.84252309	13.81524045	13.78750668	13.75933492	13.7307382	13.70172938	13.67232116	13.64252606	13.61235642	13.58182437	13.55094183	13.51972052	13.48817192	13.45630731	13.4241377	13.39167389	13.35892643	13.32590563	13.29262154	13.25908399	13.22530256	13.19128656	13.15704508	13.12258697	13.08792082	13.05305501	13.01799768	12.98275673	12.94733985	12.91175452	12.87600797	12.84010728	12.8040593	12.76787068	12.7315479	12.69509726	12.6585249	12.62183678	12.58503872	12.5481364	12.51113535	12.47404099	12.43685862	12.39959341	12.36225048	12.32483482	12.28735136	12.24980496	12.21220042	12.17454251	12.13683595	12.09908543	12.06129562	12.02347121	11.98561688	11.94773732	11.90983727	11.87192148	11.83399478	11.79606204	11.7581282	11.7201983	11.68227745	11.64437088	11.60648394	11.56862208	11.53079092	11.4929962	11.45524382	11.41753986	11.37989058	11.34230241	11.304782	11.26733618	11.22997203	11.19269684	11.15551813	11.11844368	11.08148151	11.04463991	11.00792744	10.97135292	10.93492549	10.89865454	10.86254979	10.82662123	10.79087917	10.75533425	10.71999739	10.68487984	10.64999318	10.61534929	10.58096039	10.54683899	10.51299796	10.47945043	10.44620989	10.4132901	10.38070514	10.34846937	10.31659744	10.28510427	10.25400504	10.22331517	10.19305035	10.16322644	10.13385954	10.10496592	10.07656201	10.04866439	10.02128976	9.994454911	9.968176705	9.942472049	9.917357864	9.892851057	9.868968487	9.845726938	9.82314308	9.801233441	9.780014367	9.759501992	9.739712195	9.720660568	9.702362378	9.68483253	9.668085529	9.652135442	9.636995864	9.622679878	9.609200024	9.59656826	9.584795929	9.573893729	9.56387168	9.554739095	9.546504549	9.539175858	9.532760055	9.527263362	9.522691178	9.519048058	9.5163377	9.514562934	9.51372571	9.513827095	9.514867271	9.516845527	9.519760272	9.52360903	9.528388456	9.53409434	9.540721627	9.548264425	9.556716033	9.566068953	9.576314918	9.587444917	9.599449219	9.612317406	9.6260384	9.640600498	9.655991403	9.672198259	9.689207688	9.707005822	9.725578345	9.744910526	9.764987256	9.785793088	9.807312273	9.829528794	9.852426406	9.875988671	9.900198992	9.925040645	9.950496819	9.976550641	10.00318521	10.03038363	10.05812904	10.08640463	10.11519366	10.14447954	10.17424577	10.20447602	10.23515415	10.26626418	10.29779037	10.32971719	10.36202935	10.39471182	10.42774983	10.46112889	10.49483479	10.52885362	10.56317175	10.59777587	10.63265297	10.66779036	10.70317565	10.73879677	10.77464197	10.81069979	10.8469591	10.88340908	10.9200392	10.95683925	10.99379929	11.03090969	11.0681611	11.10554444	11.14305092	11.18067199	11.21839938	11.25622503	11.29414117
23822	F24_L	F24	1996	V202	30.3	62	39.6	42.1	43	108	50_10_1	5.4_NA_10.8	21.1	20.3	20.9	20.3	18.7	19.5	17.2	16.7	18.6	19.4	21.2	20.7	22.4	23.6	23.3	24.9	24.8	25.4	25.3	23	23.6	23.9	22.1	23.3	24.6	26.4	26	25.2	24.6	23.3	24.9	24.5	24.8	25.7	26	23.6	23.2	23.7	23.4	23.7	23.6	23.8	24.3	24.2	23	23.8	22.7	22.6	23.2	22.1	22.3	23.2	23.3	24	20.3	19.4	18	16.9	16.4	19.7	22.2	23.8	23.6	21	19.3	20.3	20.8	20.2	18.3	18.2	16.4	17.8	17.6	17.4	14.3	15.8	19	19.2	17.2	17.1	18.2	16.7	15.3	14.5	16.2	14.6	14.3	15.6	13.2	11.6	13	12.5	13.7	15.9	14.6	14.5	14.1	14.6	15.7	11.2	12	11.5	12.4	13	14.1	12.3	13.4	9.4	7.9	9.9	11.8	8.7	6.8	8.3	10.5	11	12.2	9.4	5.9	7.5	11.5	9.9	10.4	12.3	11.8	10.6	9.2	12.3	10.5	6.4	7.2	12.3	13.1	9	9.3	2.4	2.7	6.4	2.4	4.6	6.9	2.8	3.7	7.3	5.3	4	4.6	4.4	4.1	5.2	4.5	1.8	0.4	-1.7	-2.4	-1.9	-0.1	6.9	2.4	-0.9	-0.5	0.6	2.2	3.9	1.9	2	3.3	3.6	3	6.7	4.5	0.7	-0.5	-0.5	1.7	0.4	-2.5	1.1	0.4	0.2	1.5	0.2	0.6	1.8	3.5	2.8	-0.3	-1.2	-2.1	-0.6	-0.8	-2.6	-4.8	-4.8	-3.8	-3.2	-2.7	-1.1	-1.6	-3.7	-1.6	1.9	-1.1	-0.8	-1.4	-8.2	-4.8	-0.5	-2.2	-2.1	-2.2	1	-2.5	-4.4	-4.5	-4.6	-3.2	-0.2	-2.8	-3.6	-0.7	-1.5	0.5	1.2	0.5	-1.5	-2.1	-3.8	-3.3	-0.6	1.1	-0.3	-2.5	-2.9	-1.2	-2.5	-7.6	-5.2	-0.6	2.7	3.6	1	5.1	5.3	1.3	-0.6	27.1	26.8	29.3	28.4	20.3	24.8	21.2	18.3	23	22.9	26.7	27	31.1	31.4	29.8	31.4	31.4	33	33	26.5	29.9	28.3	24.4	30.4	31.5	32.3	31.6	31.8	32	29	30.9	30.5	30.6	32.5	32.3	28.4	29.5	30.4	29.2	29.2	29.9	29.8	31.4	28.3	26.2	27.8	28.9	28.3	29.1	29.3	29.6	29.9	28.9	28.9	24.4	24.6	20.5	17.9	17.5	24.4	27.5	28.7	29.2	24.9	25.1	26.5	27.6	26.3	22.2	25.3	17.3	22.5	24.9	25.3	17.1	20.6	24.4	25.2	22.7	24.3	24.5	18.8	17.5	16.7	22.3	21.1	18.3	18.6	18.5	19.1	19.7	13.6	15.5	21.5	20.2	21.6	20.9	21.6	20.1	11.9	16	17	17.3	17.9	18.1	13.7	19.4	14.1	16.7	19	18	12.5	15.6	17.8	19.3	19	21.9	13.8	13.7	11.4	19.3	20.2	18	15.7	16	15	16.9	17	17.2	13.1	8.1	15.7	15.7	11.7	12.9	5.5	10.8	10.4	7.3	11.5	10	9	7.7	13.5	11.1	10	12.9	11.8	11.7	7.8	11.2	6.8	4.3	1.2	2.8	6	5.1	12.3	6.4	4.6	6.3	6.8	8.6	10.4	8	7.5	11.4	9	10.7	12.3	7.8	3.8	5.1	5.6	7.3	3.3	4.5	8.8	3.5	5.8	8.8	6.8	9.7	10.1	10.9	8.8	2.5	1.9	1.8	0.6	4.5	0.8	0.3	1.4	3.6	2.9	3.7	4.9	0.5	2.1	5.5	6.9	2	6.2	2.4	-4.3	2.4	1.8	0.1	2.1	4	4.9	-0.8	-0.8	0.4	0.7	2.1	3.4	0.4	3.4	4.8	3	8.9	8.3	7	1.7	3.3	1.8	4.2	7	4	3.7	2.5	0.2	6	1.2	-4.9	1.4	6.9	12	6.7	7	12.1	9.6	7.8	3.3	16.3	14.6	15.4	14	15.8	14.9	13.4	15.8	16.3	17.5	16.4	15.5	14.7	16.9	19.1	19.1	20	18.3	18.9	19.4	20.8	20.2	19	17.6	18.7	21.2	22	19.7	20.1	19.2	21.1	20.5	20.4	20.9	21.2	19.4	18.4	19.9	19.1	20	18.5	18	18.1	21.5	21.3	19.2	16.9	18.4	19.2	16.7	15.5	19.7	18.5	20.4	17.5	16.2	16.1	16	15.4	16.1	18.4	19.9	20.4	17.1	15	14.5	16.1	15.1	13.6	11.2	15.9	15.4	12.6	12.2	12	12.1	15.5	13.5	13	13.1	13.5	14.6	13.6	12.9	11.3	10.1	9.7	12.3	7.4	5.1	7.2	11.7	11.7	11.5	12	9.7	9.5	9.3	11.9	10.7	9.5	7.3	7.8	9	12	10.9	9	3.7	0.9	3	6	2.9	0.8	0.5	3.5	5.4	5.1	2.9	-0.1	2.2	6.1	4.5	4.6	10.6	9.9	6.3	3.9	7.5	2.2	0	5.7	8	8	5.2	4.3	-2	-3.5	2.8	-1.5	-3.7	0.9	-1.5	-1.6	1.7	0.6	-1.3	0	-1.3	-1.4	1.7	-1.2	-1.7	-1.5	-5	-5.8	-7.4	-6.2	0.1	-3.5	-5.5	-5.1	-4.6	-3.6	-0.6	-3	-1	-1.7	-0.3	-2.6	2.2	0.5	-1.9	-4.1	-6	-5.1	-4.9	-7.5	-5.8	-2.2	-3.4	-2.6	-3.3	-5	-2.6	-4.7	-1.6	-2.4	-4.7	-6.8	-1.7	-4.5	-6.7	-9.4	-10.2	-9.7	-9.2	-7.6	-8.6	-6.1	-9.5	-6.7	-4.7	-4.9	-7.7	-8.7	-11.3	-13.8	-3	-4.7	-7	-10	-1.9	-4.2	-8.9	-9.6	-10.1	-11	-3.1	-7.5	-9.8	-4.8	-5.9	-5.2	-3	-4.6	-5	-5.9	-9.3	-10.9	-9	-0.2	-4.1	-7.7	-7	-9.7	-7	-11.4	-13.4	-7.3	-6.4	-0.7	-2	-2.4	-1.8	-4.1	-4.3	0	0	0	0	20	0	6	56	0	0	0	0	0	0	15	0	0	0	0	0	1	2	7	0	0	0	0	0	8	0	7	17	0	0	0	0	0	0	0	6	0	0	0	0	7	38	0	23	0	0	0	0	0	0	8	0	1	7	59	19	0	0	0	0	0	0	0	0	1	0	39	11	0	0	24	22	0	0	2	0	0	17	3	37	0	0	0	0	0	0	0	27	1	0	9	1	0	0	4	46	0	0	0	10	0	18	0	0	0	0	0	0	0	0	0	0	0	0	0	1	1	0	3	18	28	0	0	15	1	0	9	1	1	8	2	0	0	0	0	2	11	0	1	0	0	0	0	0	0	32	0	1	0	2	1	0	1	48	0	0	0	0	3	2	0	0	0	0	0	15	2	0	1	0	0	1	0	0	0	0	0	0	0	0	2	6	0	0	10	1	0	0	0	0	0	0	0	0	0	0	0	0	0	0	1	0	0	4	0	0	0	0	2	0	0	0	0	3	0	0	0	0	0	0	0	1	0	0	0	0	16	0	0	1	0	1	0	0	0	6	2	0	0	11	0	0	19.2	18.1	18.2	17.3	19.5	17.3	16.7	18.1	18.3	18.1	19	18.4	18.6	22.5	24.3	24.7	23.2	24.4	23.9	22.8	23.5	23.8	24.3	21.9	22.9	24	23.5	23.7	23.5	23.8	24.1	24.4	24.7	25.5	23.6	21.9	19.2	18.7	17.9	20	20.2	20	20.6	22.5	24.1	24.5	21.4	20.6	21.9	18.9	19.1	20.8	22	21.4	21.2	16.9	16.3	16.1	17.1	20.5	21.8	22	22.1	20.3	16.1	16.6	17.6	18	18.4	14.9	17.3	17.2	14.4	14	12.9	15.7	16.8	15.8	15.1	15.8	16.4	17.8	15.8	16	15.5	12.7	14.3	15.7	12.1	9.8	11.3	13.9	14	12.6	13.4	13.4	12.8	13.5	14.6	13.3	12.4	10.8	11.6	12.6	14.1	13.9	11.6	8.8	7.4	9.1	11	9.2	7	8.4	8.6	9.3	10.6	9.6	6.5	8.8	12	9.3	10.3	13.8	12.7	10.4	9.7	12.1	10	5.8	9.6	13.1	12.7	11	10.9	5.2	5.1	6	5.1	5.5	8.7	6.3	7.2	7.4	5.7	5.6	5.8	6.8	6.5	8.85	6.1	5.5	5.1	3.8	4.2	4	4.4	9.4	5	3.7	4	5	5.8	6.4	5.7	5.7	5.8	5.6	6.1	8.3	7.6	4.7	3.6	4.6	4.7	4.4	3.3	5	5.3	4.2	5	3.9	4.1	4.7	5.6	5.3	3.4	3.5	4.1	5	4.8	3.9	3.3	3.1	3.6	3.5	3.7	4.6	4.3	3.5	3.7	4.4	4.4	4	4.1	2.4	3.3	5.1	3.5	3.3	3.9	4.2	4.3	3.3	3.2	3.3	3.5	5.4	2.9	3.4	4.3	4.2	4.6	4.5	4.3	4.2	3.1	2.7	3.1	3.6	5.7	3.4	3	2.9	3.4	3.5	2.4	3	3.8	4.7	6.3	4.7	6.2	7.6	3.7	4	5.82	5.72	6.52	6.52	2.07	5.37	2.92	0.91	3.13	4.43	6.18	6.01	8.49	6.63	4.31	6.79	8.1	8.04	8.35	5.29	5.63	5.86	2.3	6.71	8.03	10.42	10.11	8.36	7.43	4.81	7.39	6.34	6.6	7.52	10.01	7.23	9.23	10.6	10.88	9.3	8.93	9.48	9.78	7.7	3.99	4.98	6.19	6.82	6.53	7.7	7.83	7.63	6.61	8.44	2.62	5.63	4.34	3.15	1.55	2.45	4.96	7.48	7.03	4.57	6.29	7.22	6.96	5.67	2.63	6	1.35	3.18	5.73	5.87	3.4	2.25	5.17	6.45	4.52	3.7	4.5	1.21	1.58	0.51	2.92	3.92	2	2.02	3.07	3.86	3.68	0.59	1.68	5.47	3.22	3.11	3.29	3.12	3.24	0	1.63	2.77	2.8	2.38	1.99	0.41	3.77	2.99	3.25	3.1	2.84	2.05	2.88	2.55	4.1	3.83	3.61	2.19	2.79	1.57	1.57	2.9	2.31	0.51	1.14	2.38	1.94	2.21	2.7	3.81	0.56	1.21	2.38	0.48	0.82	2.06	2.32	3.61	2.16	2.98	1.25	1.17	0.76	2.83	3.21	2.53	2.68	1.56	1.69	0	2.32	1.46	1.19	1.59	0.92	1.31	1.66	0.55	2.26	2.02	1.89	1.38	1.36	1.68	1.31	1.36	1.94	2.31	1.48	1.51	0.82	1.73	2.29	1.29	2.21	1.89	1.78	1.61	0.99	2	1.81	2.3	2.28	2.26	2.25	2.17	2.58	2.09	1.14	0.85	0.96	1.14	0.98	1.18	1.01	1.32	1.31	1.04	1.13	1.15	1.73	2.61	1.24	1.76	1.41	0.89	0.98	0.79	1.7	1.94	1.3	2.37	0.78	1.11	1.17	1.04	1.32	0.62	2.07	1.28	1.5	1.27	1.73	2.16	2.03	1.27	2.14	1.91	1.69	2.25	0.91	2.58	2.08	2.03	2.19	1.58	1.05	1.15	2.05	2.72	1.61	1.87	2.58	1.31	3.01	1.85	76.7	76	73.6	72.6	90.4	76.3	85.1	95.2	85.4	80.3	75.5	75.4	68.7	77.2	84.9	78.4	74.1	75.2	74.1	81.2	80.7	80.2	91.4	76.6	74	69.7	69.9	73.9	76	83.2	76.5	79.4	78.9	77.2	70.2	75.2	67.5	63.8	62.2	68.2	69.3	67.8	67.8	74.5	85.8	83.1	77.6	75.1	77	71.1	70.9	73.2	76.9	71.7	89	75	79	83.6	91.7	89.3	81.5	74.6	75.9	81.6	71.9	69.7	71.6	76	87.5	71.3	92.8	84.4	71.6	70.4	79.1	87.5	76.5	71	76.9	81	78.5	93.6	90.9	96.9	84.2	76.4	87.7	88.6	79.7	71.7	75.4	95.9	89.3	69.7	80.6	81.2	79.6	81.2	81.9	100	88.4	79.6	80.6	84.1	87.6	97.2	75.5	74.6	69.5	74.6	79.5	81.8	70.8	76.7	67.7	70.8	74.6	81.4	70	84.9	88.4	76.2	81.7	96.5	91.8	81.4	83.4	84.6	78.8	60.3	94.5	91.6	84.2	95.8	93	71.6	68.8	62.4	70.2	64.8	87.4	84.3	90.4	72.4	64	68.9	68.4	81.3	79.4	100	72.4	79.1	81.1	70.5	82	75.3	72.6	94.5	68.9	64.7	67.9	78.4	81	79.3	81.4	80.8	74.9	70.8	80.5	84.6	90.2	73.1	61.1	78.1	68.1	70	64.9	75.6	84.3	67.8	73.4	62.9	64.3	67.6	71.3	70.9	56.9	62.6	78.3	85.5	83.3	77.3	77.2	72.5	78.1	72.6	73.9	81.6	79.2	75.3	68.1	62.8	78.1	69.4	74.4	72.9	77.2	86.6	67.4	63	75	64	84.6	74.9	73.2	76	72.6	89.7	58.4	72.6	74.1	76.7	72.6	67.5	67.9	76.7	59.2	58.5	64.7	61.6	86.2	56.9	59	58.8	60.8	68.9	69.6	72.3	65	63.4	79.7	71.6	70.6	85.3	55.1	68.4	42	41	34	35	75	58	63	82	68	63	58	55	40	46	48	49	42	44	43	60	55	63	71	38	38	40	38	43	46	62	51	44	51	41	43	50	44	40	32	48	38	42	41	59	70	57	49	46	50	37	42	41	49	48	72	45	65	73	84	71	58	56	50	62	48	51	42	43	59	45	72	57	35	33	34	65	49	43	50	52	47	75	74	76	62	38	66	70	45	42	40	84	74	43	56	42	51	48	59	94	64	56	52	59	62	81	40	43	31	34	51	50	40	42	32	36	30	55	38	69	53	25	47	82	86	60	43	58	39	26	57	77	70	71	75	41	40	39	41	20	61	54	70	45	39	36	34	52	48	69	29	45	39	37	45	36	44	61	41	36	35	45	52	44	47	54	36	43	51	61	71	44	30	45	32	38	30	42	65	43	45	36	24	37	44	39	40	40	49	62	55	61	50	44	42	45	45	55	61	57	32	43	54	35	45	49	43	67	46	35	37	36	60	49	49	50	40	65	36	41	39	42	29	27	43	53	37	22	31	23	42	31	29	24	26	37	33	44	40	20	62	51	28	71	27	43	1.63	2.13	2.64	2.44	1.42	3.25	3.35	1.83	2.03	3.25	2.95	2.95	2.44	2.44	1.93	2.03	1.93	2.03	1.63	1.93	2.54	1.83	1.63	2.03	1.73	1.83	1.63	1.63	1.52	1.73	1.22	1.42	2.34	1.93	1.73	2.95	2.13	2.34	1.83	1.42	2.44	2.84	2.44	1.52	2.44	2.34	1.93	1.52	2.84	2.74	1.83	1.63	1.52	1.63	2.84	3.15	1.42	0.91	1.12	1.42	1.22	1.22	1.32	2.95	2.54	1.83	1.73	1.52	2.23	1.52	1.32	3.35	2.54	2.95	3.45	3.86	2.23	1.12	0.81	1.32	1.52	1.22	2.44	3.86	3.05	2.64	1.42	1.52	3.35	2.74	1.83	2.84	3.86	2.74	1.52	1.32	2.64	1.32	2.03	2.03	2.34	2.95	2.54	0.81	2.03	1.83	2.03	2.84	2.54	2.03	1.52	2.23	3.05	2.64	2.23	2.74	1.73	2.84	2.03	1.73	1.73	1.83	1.52	1.32	3.05	3.15	2.23	1.42	2.34	1.52	2.34	1.12	2.64	1.42	3.56	3.45	1.93	2.03	2.34	2.03	1.83	2.23	1.32	1.42	1.42	1.93	2.64	2.54	1.73	1.02	1.83	1.83	1.52	2.13	1.32	2.13	1.12	1.42	1.63	1.12	1.12	1.32	0.81	1.52	1.83	2.44	2.03	2.54	1.63	1.22	2.95	1.93	1.42	1.12	1.93	2.03	2.13	1.42	2.54	2.03	2.03	2.74	2.54	2.34	1.42	2.54	2.54	2.44	1.93	2.03	1.93	2.74	3.25	2.64	2.44	2.34	1.73	1.32	3.25	2.64	2.54	1.63	2.64	1.63	2.74	1.12	2.03	1.63	1.52	1.63	1.73	2.13	1.52	2.23	2.84	2.23	1.83	1.83	3.05	2.95	1.83	2.64	2.44	2.74	2.84	1.32	1.83	2.23	2.23	2.34	0.91	2.74	2.03	1.52	2.34	2.34	2.64	3.56	3.45	2.03	3.86	3.35	2.34	3.15	2.54	3.25	3.05	4.06	5.08	4.06	3.05	6.09	5.08	3.05	4.06	5.08	5.08	5.08	4.06	5.08	4.06	4.06	4.06	4.06	3.05	4.06	4.06	3.05	3.05	4.06	3.05	4.06	3.05	3.05	3.05	3.05	3.05	4.06	4.06	4.06	3.05	5.08	3.05	4.06	3.05	4.06	4.06	4.06	4.06	2.03	4.06	4.06	4.06	3.05	4.06	4.06	3.05	2.03	3.05	3.05	6.09	4.06	4.06	2.03	3.05	4.06	3.05	3.05	2.03	4.06	4.06	3.05	3.05	3.05	5.08	3.05	3.05	5.08	5.08	5.08	5.08	6.09	4.06	3.05	2.03	3.05	3.05	3.05	5.08	8.13	5.08	4.06	2.03	4.06	6.09	4.06	4.06	5.08	5.08	4.06	3.05	3.05	5.08	4.06	5.08	3.05	4.06	5.08	4.06	3.05	4.06	4.06	4.06	4.06	4.06	4.06	3.05	5.08	4.06	5.08	4.06	5.08	3.05	5.08	4.06	4.06	5.08	3.05	3.05	3.05	5.08	5.08	4.06	4.06	5.08	4.06	4.06	2.03	4.06	3.05	6.09	6.09	4.06	4.06	5.08	5.08	5.08	6.09	3.05	4.06	3.05	3.05	4.06	5.08	4.06	2.03	3.05	3.05	4.06	5.08	2.03	5.08	3.05	4.06	3.05	3.05	3.05	4.06	3.05	3.05	4.06	4.06	4.06	5.08	3.05	4.06	6.09	4.06	4.06	3.05	4.06	4.06	4.06	4.06	4.06	4.06	4.06	4.06	4.06	4.06	3.05	4.06	4.06	6.09	6.09	4.06	4.06	4.06	5.08	4.06	5.08	5.08	3.05	3.05	5.08	5.08	5.08	4.06	5.08	4.06	5.08	2.03	3.05	4.06	3.05	4.06	4.06	4.06	4.06	5.08	5.08	4.06	4.06	7.11	5.08	5.08	5.08	5.08	5.08	5.08	5.08	3.05	4.06	4.06	4.06	4.06	4.06	6.09	5.08	3.05	5.08	4.06	6.09	5.08	5.08	4.06	7.11	5.08	5.08	5.08	6.09	6.09	1.6	2.2	7.5	7.4	0	9.2	0.1	0	0	0	10.2	9.9	10.7	7.4	0.3	8.7	8.1	10.3	9.5	1.7	2.9	2.7	0.7	9.5	9.4	8.3	9.6	8	5.7	0.6	6.9	7.8	7.7	7.9	7.8	10.6	7.4	7.7	7.4	3.9	9.3	10.2	8.1	0.7	0	1	9.4	8.3	7.9	9.9	10.6	7.5	6.1	2.8	1.9	6.6	0	0	0	0.3	3.3	5.7	6.3	4.1	9.6	6.7	7.5	4.9	1.1	7.5	0	4.5	8.8	8.4	0	2.7	9	8.7	2.1	5.4	6.7	0	0	0	6.7	5.8	0	0	8.6	8.8	4.1	0	0	8.5	1.7	4.3	7.4	4.8	1.7	0	3.3	8.2	3	0.9	3.5	0	8	6.6	9	6.8	5.7	7.2	8.9	8.6	8.5	8.6	8.2	0	8.6	0.1	6.3	6.7	1.6	0	0	6.7	8.1	2	5.4	8.7	0	0.3	1.7	0	0	3.4	7.1	3.6	7.1	7.9	1.4	7.1	1.2	2.8	4.5	5.2	7.9	7.7	7.2	0	7.6	2.9	3.6	1.4	4.9	6.2	5.4	0	6.3	6.1	7.7	5.7	3.5	5.4	7.2	5.9	7.5	6.4	7.3	2.2	2	1	8.1	6.3	7.4	5.1	8	6.8	7.7	8.1	5.2	8.1	8.1	7.8	7	2	2.1	7.7	4	0	6.7	6.9	8.2	8.2	8.2	8	8.2	3.3	6.5	7.5	8.3	4.6	8	7.8	0.5	0.1	6.8	0	2.1	1.1	5.4	5.7	0.1	6.1	7.9	6.7	5.9	3.5	8.4	8.8	6.7	8.2	8	8.2	8.5	1.2	7.4	8.3	9	6.9	0.1	8.4	8.5	7.3	9.2	1.1	2.3	9.2	8.6	6.7	2.2	9	7.8	1.7	7.6	3.5	144.4	154.5	244	242.2	56.6	272.4	118.4	56.4	56.3	56.2	288.3	283.1	296.3	240.4	120.5	261.9	251.5	288.3	274.5	143	163	159.3	125.5	273	270.9	252.1	273.5	246.4	207.5	121.8	226.8	241.4	239.3	242.2	240.1	286.2	232.5	237	231.6	173.1	262	276.3	241	118.5	51.5	122.6	260	241.3	234.1	266.2	276.9	225.6	202.2	148	132.9	208.3	48.9	48.7	48.5	104.5	152	189.6	198.4	162.8	249.1	202.4	214.2	172.5	112.2	211.5	45.4	163.2	228.9	221.7	44.3	132.4	227.8	222.2	121.1	170.2	188.9	42.3	42	41.7	184.9	170.6	40.8	40.5	208.5	210.2	141.1	39.3	39	201.1	103.5	139.4	182	144.6	100.5	36.9	121	187.2	115.2	85.9	120.2	35	178.4	158.6	189.1	159	143.6	161.9	182.7	177.6	175	175.1	168.8	31.4	171.3	65.1	140.6	144.5	81.5	29.7	29.5	140.2	155.8	82.8	121.9	159.4	27.9	60.6	76.1	27.2	26.9	93.4	134	94.2	132.2	140.1	68.2	129.6	65	81.8	99.4	106.2	134.1	131.2	125.2	23.9	128.1	78.8	85.6	62.6	98	110.8	102.2	22.8	110.4	108	123.7	103.3	81.1	99.7	117.3	104.2	119.8	108.7	117.4	67.1	65	55.1	124.8	107.1	117.9	95.3	123.9	112.2	121.1	125.2	96.8	125.6	125.9	123.2	115.3	65.9	67.1	123.2	86.6	22.6	114.4	116.8	130.5	131	131.6	130.2	132.9	82.9	116.6	127.6	136.7	98.5	135.1	133.8	56.6	52.7	125.5	25.4	75.8	65.4	113.4	117.6	55.8	123.8	145.1	132.4	124.3	97.5	155.1	160.9	137.5	156.2	155	158.6	163.4	76.1	152.4	164.6	174.5	149.7	65.8	170.8	173.4	159.4	184.9	81.8	98.1	188.9	182.4	158.6	100.1	191.7	176.9	95.8	176.7	121.9	3.308	3.657	5.521	5.352	1.232	5.918	2.735	1.017	1.595	2.295	6.362	6.19	6.766	5.533	2.838	5.844	5.779	6.554	6.077	3.368	4.028	3.722	2.425	5.868	5.953	6.146	6.309	5.536	4.631	2.853	4.785	5.006	5.496	5.553	5.748	6.656	5.598	6.079	5.632	4.185	6.24	6.858	6.068	3.172	1.785	3.094	5.362	4.895	5.447	6.106	5.768	4.832	4.252	3.758	2.724	4.723	1.534	1.137	0.896	1.9	2.986	3.964	4.093	3.682	5.144	4.277	4.364	3.402	2.16	3.881	0.832	3.264	4.558	4.679	1.886	2.562	4.315	3.831	2.035	2.726	3.238	0.734	0.978	0.725	3.229	3.134	0.889	0.911	3.497	3.488	2.347	0.633	1.161	3.934	1.75	2.02	2.964	2.056	1.868	0.345	1.632	2.805	1.965	1.111	1.678	0.43	2.687	2.445	2.669	2.187	1.842	1.92	2.586	2.298	2.637	2.762	2.256	1.112	2.015	0.85	1.456	1.79	1.091	0.327	0.661	1.928	1.651	1.019	1.638	1.873	0.357	0.585	1.255	0.266	0.533	1.495	1.357	1.599	1.393	1.615	0.643	0.949	0.401	1.025	1.203	1.209	1.613	1.116	0.945	0.066	1.168	0.692	0.569	0.801	0.48	0.797	0.652	0.21	0.972	0.76	0.768	0.598	0.425	0.698	0.71	0.782	0.97	1.193	0.711	0.475	0.474	0.721	0.95	0.524	1.034	0.888	0.996	0.695	0.705	1.033	0.853	1.379	1.303	1.205	0.889	1.044	1.316	1.223	0.594	0.394	0.617	0.846	0.903	0.919	0.806	0.93	0.812	0.483	0.957	0.92	1.218	1.11	1.016	1	0.865	0.395	0.775	0.361	0.79	0.88	0.832	1.36	0.434	0.913	1.162	0.933	0.948	0.595	1.785	1.369	1.129	1.316	1.496	1.804	1.815	0.696	1.482	1.584	1.556	1.712	0.516	2.155	1.702	1.435	1.955	1.12	0.985	1.713	2.261	1.962	1.583	2.258	2.231	1.297	2.444	1.76	14.37796805	14.36939033	14.36001426	14.34984735	14.33889762	14.32717366	14.31468451	14.30143973	14.28744931	14.27272368	14.25727367	14.24111047	14.22424563	14.20669103	14.18845883	14.16956147	14.15001161	14.12982214	14.10900612	14.08757679	14.06554749	14.04293169	14.01974295	13.99599486	13.97170105	13.94687517	13.92153087	13.89568173	13.86934131	13.84252309	13.81524045	13.78750668	13.75933492	13.7307382	13.70172938	13.67232116	13.64252606	13.61235642	13.58182437	13.55094183	13.51972052	13.48817192	13.45630731	13.4241377	13.39167389	13.35892643	13.32590563	13.29262154	13.25908399	13.22530256	13.19128656	13.15704508	13.12258697	13.08792082	13.05305501	13.01799768	12.98275673	12.94733985	12.91175452	12.87600797	12.84010728	12.8040593	12.76787068	12.7315479	12.69509726	12.6585249	12.62183678	12.58503872	12.5481364	12.51113535	12.47404099	12.43685862	12.39959341	12.36225048	12.32483482	12.28735136	12.24980496	12.21220042	12.17454251	12.13683595	12.09908543	12.06129562	12.02347121	11.98561688	11.94773732	11.90983727	11.87192148	11.83399478	11.79606204	11.7581282	11.7201983	11.68227745	11.64437088	11.60648394	11.56862208	11.53079092	11.4929962	11.45524382	11.41753986	11.37989058	11.34230241	11.304782	11.26733618	11.22997203	11.19269684	11.15551813	11.11844368	11.08148151	11.04463991	11.00792744	10.97135292	10.93492549	10.89865454	10.86254979	10.82662123	10.79087917	10.75533425	10.71999739	10.68487984	10.64999318	10.61534929	10.58096039	10.54683899	10.51299796	10.47945043	10.44620989	10.4132901	10.38070514	10.34846937	10.31659744	10.28510427	10.25400504	10.22331517	10.19305035	10.16322644	10.13385954	10.10496592	10.07656201	10.04866439	10.02128976	9.994454911	9.968176705	9.942472049	9.917357864	9.892851057	9.868968487	9.845726938	9.82314308	9.801233441	9.780014367	9.759501992	9.739712195	9.720660568	9.702362378	9.68483253	9.668085529	9.652135442	9.636995864	9.622679878	9.609200024	9.59656826	9.584795929	9.573893729	9.56387168	9.554739095	9.546504549	9.539175858	9.532760055	9.527263362	9.522691178	9.519048058	9.5163377	9.514562934	9.51372571	9.513827095	9.514867271	9.516845527	9.519760272	9.52360903	9.528388456	9.53409434	9.540721627	9.548264425	9.556716033	9.566068953	9.576314918	9.587444917	9.599449219	9.612317406	9.6260384	9.640600498	9.655991403	9.672198259	9.689207688	9.707005822	9.725578345	9.744910526	9.764987256	9.785793088	9.807312273	9.829528794	9.852426406	9.875988671	9.900198992	9.925040645	9.950496819	9.976550641	10.00318521	10.03038363	10.05812904	10.08640463	10.11519366	10.14447954	10.17424577	10.20447602	10.23515415	10.26626418	10.29779037	10.32971719	10.36202935	10.39471182	10.42774983	10.46112889	10.49483479	10.52885362	10.56317175	10.59777587	10.63265297	10.66779036	10.70317565	10.73879677	10.77464197	10.81069979	10.8469591	10.88340908	10.9200392	10.95683925	10.99379929	11.03090969	11.0681611	11.10554444	11.14305092	11.18067199	11.21839938	11.25622503	11.29414117
23823	F24_L	F24	1996	V206	30.4	63	38.3	41.8	43	108	50_10_1	5.4_NA_10.8	21.1	20.3	20.9	20.3	18.7	19.5	17.2	16.7	18.6	19.4	21.2	20.7	22.4	23.6	23.3	24.9	24.8	25.4	25.3	23	23.6	23.9	22.1	23.3	24.6	26.4	26	25.2	24.6	23.3	24.9	24.5	24.8	25.7	26	23.6	23.2	23.7	23.4	23.7	23.6	23.8	24.3	24.2	23	23.8	22.7	22.6	23.2	22.1	22.3	23.2	23.3	24	20.3	19.4	18	16.9	16.4	19.7	22.2	23.8	23.6	21	19.3	20.3	20.8	20.2	18.3	18.2	16.4	17.8	17.6	17.4	14.3	15.8	19	19.2	17.2	17.1	18.2	16.7	15.3	14.5	16.2	14.6	14.3	15.6	13.2	11.6	13	12.5	13.7	15.9	14.6	14.5	14.1	14.6	15.7	11.2	12	11.5	12.4	13	14.1	12.3	13.4	9.4	7.9	9.9	11.8	8.7	6.8	8.3	10.5	11	12.2	9.4	5.9	7.5	11.5	9.9	10.4	12.3	11.8	10.6	9.2	12.3	10.5	6.4	7.2	12.3	13.1	9	9.3	2.4	2.7	6.4	2.4	4.6	6.9	2.8	3.7	7.3	5.3	4	4.6	4.4	4.1	5.2	4.5	1.8	0.4	-1.7	-2.4	-1.9	-0.1	6.9	2.4	-0.9	-0.5	0.6	2.2	3.9	1.9	2	3.3	3.6	3	6.7	4.5	0.7	-0.5	-0.5	1.7	0.4	-2.5	1.1	0.4	0.2	1.5	0.2	0.6	1.8	3.5	2.8	-0.3	-1.2	-2.1	-0.6	-0.8	-2.6	-4.8	-4.8	-3.8	-3.2	-2.7	-1.1	-1.6	-3.7	-1.6	1.9	-1.1	-0.8	-1.4	-8.2	-4.8	-0.5	-2.2	-2.1	-2.2	1	-2.5	-4.4	-4.5	-4.6	-3.2	-0.2	-2.8	-3.6	-0.7	-1.5	0.5	1.2	0.5	-1.5	-2.1	-3.8	-3.3	-0.6	1.1	-0.3	-2.5	-2.9	-1.2	-2.5	-7.6	-5.2	-0.6	2.7	3.6	1	5.1	5.3	1.3	-0.6	27.1	26.8	29.3	28.4	20.3	24.8	21.2	18.3	23	22.9	26.7	27	31.1	31.4	29.8	31.4	31.4	33	33	26.5	29.9	28.3	24.4	30.4	31.5	32.3	31.6	31.8	32	29	30.9	30.5	30.6	32.5	32.3	28.4	29.5	30.4	29.2	29.2	29.9	29.8	31.4	28.3	26.2	27.8	28.9	28.3	29.1	29.3	29.6	29.9	28.9	28.9	24.4	24.6	20.5	17.9	17.5	24.4	27.5	28.7	29.2	24.9	25.1	26.5	27.6	26.3	22.2	25.3	17.3	22.5	24.9	25.3	17.1	20.6	24.4	25.2	22.7	24.3	24.5	18.8	17.5	16.7	22.3	21.1	18.3	18.6	18.5	19.1	19.7	13.6	15.5	21.5	20.2	21.6	20.9	21.6	20.1	11.9	16	17	17.3	17.9	18.1	13.7	19.4	14.1	16.7	19	18	12.5	15.6	17.8	19.3	19	21.9	13.8	13.7	11.4	19.3	20.2	18	15.7	16	15	16.9	17	17.2	13.1	8.1	15.7	15.7	11.7	12.9	5.5	10.8	10.4	7.3	11.5	10	9	7.7	13.5	11.1	10	12.9	11.8	11.7	7.8	11.2	6.8	4.3	1.2	2.8	6	5.1	12.3	6.4	4.6	6.3	6.8	8.6	10.4	8	7.5	11.4	9	10.7	12.3	7.8	3.8	5.1	5.6	7.3	3.3	4.5	8.8	3.5	5.8	8.8	6.8	9.7	10.1	10.9	8.8	2.5	1.9	1.8	0.6	4.5	0.8	0.3	1.4	3.6	2.9	3.7	4.9	0.5	2.1	5.5	6.9	2	6.2	2.4	-4.3	2.4	1.8	0.1	2.1	4	4.9	-0.8	-0.8	0.4	0.7	2.1	3.4	0.4	3.4	4.8	3	8.9	8.3	7	1.7	3.3	1.8	4.2	7	4	3.7	2.5	0.2	6	1.2	-4.9	1.4	6.9	12	6.7	7	12.1	9.6	7.8	3.3	16.3	14.6	15.4	14	15.8	14.9	13.4	15.8	16.3	17.5	16.4	15.5	14.7	16.9	19.1	19.1	20	18.3	18.9	19.4	20.8	20.2	19	17.6	18.7	21.2	22	19.7	20.1	19.2	21.1	20.5	20.4	20.9	21.2	19.4	18.4	19.9	19.1	20	18.5	18	18.1	21.5	21.3	19.2	16.9	18.4	19.2	16.7	15.5	19.7	18.5	20.4	17.5	16.2	16.1	16	15.4	16.1	18.4	19.9	20.4	17.1	15	14.5	16.1	15.1	13.6	11.2	15.9	15.4	12.6	12.2	12	12.1	15.5	13.5	13	13.1	13.5	14.6	13.6	12.9	11.3	10.1	9.7	12.3	7.4	5.1	7.2	11.7	11.7	11.5	12	9.7	9.5	9.3	11.9	10.7	9.5	7.3	7.8	9	12	10.9	9	3.7	0.9	3	6	2.9	0.8	0.5	3.5	5.4	5.1	2.9	-0.1	2.2	6.1	4.5	4.6	10.6	9.9	6.3	3.9	7.5	2.2	0	5.7	8	8	5.2	4.3	-2	-3.5	2.8	-1.5	-3.7	0.9	-1.5	-1.6	1.7	0.6	-1.3	0	-1.3	-1.4	1.7	-1.2	-1.7	-1.5	-5	-5.8	-7.4	-6.2	0.1	-3.5	-5.5	-5.1	-4.6	-3.6	-0.6	-3	-1	-1.7	-0.3	-2.6	2.2	0.5	-1.9	-4.1	-6	-5.1	-4.9	-7.5	-5.8	-2.2	-3.4	-2.6	-3.3	-5	-2.6	-4.7	-1.6	-2.4	-4.7	-6.8	-1.7	-4.5	-6.7	-9.4	-10.2	-9.7	-9.2	-7.6	-8.6	-6.1	-9.5	-6.7	-4.7	-4.9	-7.7	-8.7	-11.3	-13.8	-3	-4.7	-7	-10	-1.9	-4.2	-8.9	-9.6	-10.1	-11	-3.1	-7.5	-9.8	-4.8	-5.9	-5.2	-3	-4.6	-5	-5.9	-9.3	-10.9	-9	-0.2	-4.1	-7.7	-7	-9.7	-7	-11.4	-13.4	-7.3	-6.4	-0.7	-2	-2.4	-1.8	-4.1	-4.3	0	0	0	0	20	0	6	56	0	0	0	0	0	0	15	0	0	0	0	0	1	2	7	0	0	0	0	0	8	0	7	17	0	0	0	0	0	0	0	6	0	0	0	0	7	38	0	23	0	0	0	0	0	0	8	0	1	7	59	19	0	0	0	0	0	0	0	0	1	0	39	11	0	0	24	22	0	0	2	0	0	17	3	37	0	0	0	0	0	0	0	27	1	0	9	1	0	0	4	46	0	0	0	10	0	18	0	0	0	0	0	0	0	0	0	0	0	0	0	1	1	0	3	18	28	0	0	15	1	0	9	1	1	8	2	0	0	0	0	2	11	0	1	0	0	0	0	0	0	32	0	1	0	2	1	0	1	48	0	0	0	0	3	2	0	0	0	0	0	15	2	0	1	0	0	1	0	0	0	0	0	0	0	0	2	6	0	0	10	1	0	0	0	0	0	0	0	0	0	0	0	0	0	0	1	0	0	4	0	0	0	0	2	0	0	0	0	3	0	0	0	0	0	0	0	1	0	0	0	0	16	0	0	1	0	1	0	0	0	6	2	0	0	11	0	0	19.2	18.1	18.2	17.3	19.5	17.3	16.7	18.1	18.3	18.1	19	18.4	18.6	22.5	24.3	24.7	23.2	24.4	23.9	22.8	23.5	23.8	24.3	21.9	22.9	24	23.5	23.7	23.5	23.8	24.1	24.4	24.7	25.5	23.6	21.9	19.2	18.7	17.9	20	20.2	20	20.6	22.5	24.1	24.5	21.4	20.6	21.9	18.9	19.1	20.8	22	21.4	21.2	16.9	16.3	16.1	17.1	20.5	21.8	22	22.1	20.3	16.1	16.6	17.6	18	18.4	14.9	17.3	17.2	14.4	14	12.9	15.7	16.8	15.8	15.1	15.8	16.4	17.8	15.8	16	15.5	12.7	14.3	15.7	12.1	9.8	11.3	13.9	14	12.6	13.4	13.4	12.8	13.5	14.6	13.3	12.4	10.8	11.6	12.6	14.1	13.9	11.6	8.8	7.4	9.1	11	9.2	7	8.4	8.6	9.3	10.6	9.6	6.5	8.8	12	9.3	10.3	13.8	12.7	10.4	9.7	12.1	10	5.8	9.6	13.1	12.7	11	10.9	5.2	5.1	6	5.1	5.5	8.7	6.3	7.2	7.4	5.7	5.6	5.8	6.8	6.5	8.85	6.1	5.5	5.1	3.8	4.2	4	4.4	9.4	5	3.7	4	5	5.8	6.4	5.7	5.7	5.8	5.6	6.1	8.3	7.6	4.7	3.6	4.6	4.7	4.4	3.3	5	5.3	4.2	5	3.9	4.1	4.7	5.6	5.3	3.4	3.5	4.1	5	4.8	3.9	3.3	3.1	3.6	3.5	3.7	4.6	4.3	3.5	3.7	4.4	4.4	4	4.1	2.4	3.3	5.1	3.5	3.3	3.9	4.2	4.3	3.3	3.2	3.3	3.5	5.4	2.9	3.4	4.3	4.2	4.6	4.5	4.3	4.2	3.1	2.7	3.1	3.6	5.7	3.4	3	2.9	3.4	3.5	2.4	3	3.8	4.7	6.3	4.7	6.2	7.6	3.7	4	5.82	5.72	6.52	6.52	2.07	5.37	2.92	0.91	3.13	4.43	6.18	6.01	8.49	6.63	4.31	6.79	8.1	8.04	8.35	5.29	5.63	5.86	2.3	6.71	8.03	10.42	10.11	8.36	7.43	4.81	7.39	6.34	6.6	7.52	10.01	7.23	9.23	10.6	10.88	9.3	8.93	9.48	9.78	7.7	3.99	4.98	6.19	6.82	6.53	7.7	7.83	7.63	6.61	8.44	2.62	5.63	4.34	3.15	1.55	2.45	4.96	7.48	7.03	4.57	6.29	7.22	6.96	5.67	2.63	6	1.35	3.18	5.73	5.87	3.4	2.25	5.17	6.45	4.52	3.7	4.5	1.21	1.58	0.51	2.92	3.92	2	2.02	3.07	3.86	3.68	0.59	1.68	5.47	3.22	3.11	3.29	3.12	3.24	0	1.63	2.77	2.8	2.38	1.99	0.41	3.77	2.99	3.25	3.1	2.84	2.05	2.88	2.55	4.1	3.83	3.61	2.19	2.79	1.57	1.57	2.9	2.31	0.51	1.14	2.38	1.94	2.21	2.7	3.81	0.56	1.21	2.38	0.48	0.82	2.06	2.32	3.61	2.16	2.98	1.25	1.17	0.76	2.83	3.21	2.53	2.68	1.56	1.69	0	2.32	1.46	1.19	1.59	0.92	1.31	1.66	0.55	2.26	2.02	1.89	1.38	1.36	1.68	1.31	1.36	1.94	2.31	1.48	1.51	0.82	1.73	2.29	1.29	2.21	1.89	1.78	1.61	0.99	2	1.81	2.3	2.28	2.26	2.25	2.17	2.58	2.09	1.14	0.85	0.96	1.14	0.98	1.18	1.01	1.32	1.31	1.04	1.13	1.15	1.73	2.61	1.24	1.76	1.41	0.89	0.98	0.79	1.7	1.94	1.3	2.37	0.78	1.11	1.17	1.04	1.32	0.62	2.07	1.28	1.5	1.27	1.73	2.16	2.03	1.27	2.14	1.91	1.69	2.25	0.91	2.58	2.08	2.03	2.19	1.58	1.05	1.15	2.05	2.72	1.61	1.87	2.58	1.31	3.01	1.85	76.7	76	73.6	72.6	90.4	76.3	85.1	95.2	85.4	80.3	75.5	75.4	68.7	77.2	84.9	78.4	74.1	75.2	74.1	81.2	80.7	80.2	91.4	76.6	74	69.7	69.9	73.9	76	83.2	76.5	79.4	78.9	77.2	70.2	75.2	67.5	63.8	62.2	68.2	69.3	67.8	67.8	74.5	85.8	83.1	77.6	75.1	77	71.1	70.9	73.2	76.9	71.7	89	75	79	83.6	91.7	89.3	81.5	74.6	75.9	81.6	71.9	69.7	71.6	76	87.5	71.3	92.8	84.4	71.6	70.4	79.1	87.5	76.5	71	76.9	81	78.5	93.6	90.9	96.9	84.2	76.4	87.7	88.6	79.7	71.7	75.4	95.9	89.3	69.7	80.6	81.2	79.6	81.2	81.9	100	88.4	79.6	80.6	84.1	87.6	97.2	75.5	74.6	69.5	74.6	79.5	81.8	70.8	76.7	67.7	70.8	74.6	81.4	70	84.9	88.4	76.2	81.7	96.5	91.8	81.4	83.4	84.6	78.8	60.3	94.5	91.6	84.2	95.8	93	71.6	68.8	62.4	70.2	64.8	87.4	84.3	90.4	72.4	64	68.9	68.4	81.3	79.4	100	72.4	79.1	81.1	70.5	82	75.3	72.6	94.5	68.9	64.7	67.9	78.4	81	79.3	81.4	80.8	74.9	70.8	80.5	84.6	90.2	73.1	61.1	78.1	68.1	70	64.9	75.6	84.3	67.8	73.4	62.9	64.3	67.6	71.3	70.9	56.9	62.6	78.3	85.5	83.3	77.3	77.2	72.5	78.1	72.6	73.9	81.6	79.2	75.3	68.1	62.8	78.1	69.4	74.4	72.9	77.2	86.6	67.4	63	75	64	84.6	74.9	73.2	76	72.6	89.7	58.4	72.6	74.1	76.7	72.6	67.5	67.9	76.7	59.2	58.5	64.7	61.6	86.2	56.9	59	58.8	60.8	68.9	69.6	72.3	65	63.4	79.7	71.6	70.6	85.3	55.1	68.4	42	41	34	35	75	58	63	82	68	63	58	55	40	46	48	49	42	44	43	60	55	63	71	38	38	40	38	43	46	62	51	44	51	41	43	50	44	40	32	48	38	42	41	59	70	57	49	46	50	37	42	41	49	48	72	45	65	73	84	71	58	56	50	62	48	51	42	43	59	45	72	57	35	33	34	65	49	43	50	52	47	75	74	76	62	38	66	70	45	42	40	84	74	43	56	42	51	48	59	94	64	56	52	59	62	81	40	43	31	34	51	50	40	42	32	36	30	55	38	69	53	25	47	82	86	60	43	58	39	26	57	77	70	71	75	41	40	39	41	20	61	54	70	45	39	36	34	52	48	69	29	45	39	37	45	36	44	61	41	36	35	45	52	44	47	54	36	43	51	61	71	44	30	45	32	38	30	42	65	43	45	36	24	37	44	39	40	40	49	62	55	61	50	44	42	45	45	55	61	57	32	43	54	35	45	49	43	67	46	35	37	36	60	49	49	50	40	65	36	41	39	42	29	27	43	53	37	22	31	23	42	31	29	24	26	37	33	44	40	20	62	51	28	71	27	43	1.63	2.13	2.64	2.44	1.42	3.25	3.35	1.83	2.03	3.25	2.95	2.95	2.44	2.44	1.93	2.03	1.93	2.03	1.63	1.93	2.54	1.83	1.63	2.03	1.73	1.83	1.63	1.63	1.52	1.73	1.22	1.42	2.34	1.93	1.73	2.95	2.13	2.34	1.83	1.42	2.44	2.84	2.44	1.52	2.44	2.34	1.93	1.52	2.84	2.74	1.83	1.63	1.52	1.63	2.84	3.15	1.42	0.91	1.12	1.42	1.22	1.22	1.32	2.95	2.54	1.83	1.73	1.52	2.23	1.52	1.32	3.35	2.54	2.95	3.45	3.86	2.23	1.12	0.81	1.32	1.52	1.22	2.44	3.86	3.05	2.64	1.42	1.52	3.35	2.74	1.83	2.84	3.86	2.74	1.52	1.32	2.64	1.32	2.03	2.03	2.34	2.95	2.54	0.81	2.03	1.83	2.03	2.84	2.54	2.03	1.52	2.23	3.05	2.64	2.23	2.74	1.73	2.84	2.03	1.73	1.73	1.83	1.52	1.32	3.05	3.15	2.23	1.42	2.34	1.52	2.34	1.12	2.64	1.42	3.56	3.45	1.93	2.03	2.34	2.03	1.83	2.23	1.32	1.42	1.42	1.93	2.64	2.54	1.73	1.02	1.83	1.83	1.52	2.13	1.32	2.13	1.12	1.42	1.63	1.12	1.12	1.32	0.81	1.52	1.83	2.44	2.03	2.54	1.63	1.22	2.95	1.93	1.42	1.12	1.93	2.03	2.13	1.42	2.54	2.03	2.03	2.74	2.54	2.34	1.42	2.54	2.54	2.44	1.93	2.03	1.93	2.74	3.25	2.64	2.44	2.34	1.73	1.32	3.25	2.64	2.54	1.63	2.64	1.63	2.74	1.12	2.03	1.63	1.52	1.63	1.73	2.13	1.52	2.23	2.84	2.23	1.83	1.83	3.05	2.95	1.83	2.64	2.44	2.74	2.84	1.32	1.83	2.23	2.23	2.34	0.91	2.74	2.03	1.52	2.34	2.34	2.64	3.56	3.45	2.03	3.86	3.35	2.34	3.15	2.54	3.25	3.05	4.06	5.08	4.06	3.05	6.09	5.08	3.05	4.06	5.08	5.08	5.08	4.06	5.08	4.06	4.06	4.06	4.06	3.05	4.06	4.06	3.05	3.05	4.06	3.05	4.06	3.05	3.05	3.05	3.05	3.05	4.06	4.06	4.06	3.05	5.08	3.05	4.06	3.05	4.06	4.06	4.06	4.06	2.03	4.06	4.06	4.06	3.05	4.06	4.06	3.05	2.03	3.05	3.05	6.09	4.06	4.06	2.03	3.05	4.06	3.05	3.05	2.03	4.06	4.06	3.05	3.05	3.05	5.08	3.05	3.05	5.08	5.08	5.08	5.08	6.09	4.06	3.05	2.03	3.05	3.05	3.05	5.08	8.13	5.08	4.06	2.03	4.06	6.09	4.06	4.06	5.08	5.08	4.06	3.05	3.05	5.08	4.06	5.08	3.05	4.06	5.08	4.06	3.05	4.06	4.06	4.06	4.06	4.06	4.06	3.05	5.08	4.06	5.08	4.06	5.08	3.05	5.08	4.06	4.06	5.08	3.05	3.05	3.05	5.08	5.08	4.06	4.06	5.08	4.06	4.06	2.03	4.06	3.05	6.09	6.09	4.06	4.06	5.08	5.08	5.08	6.09	3.05	4.06	3.05	3.05	4.06	5.08	4.06	2.03	3.05	3.05	4.06	5.08	2.03	5.08	3.05	4.06	3.05	3.05	3.05	4.06	3.05	3.05	4.06	4.06	4.06	5.08	3.05	4.06	6.09	4.06	4.06	3.05	4.06	4.06	4.06	4.06	4.06	4.06	4.06	4.06	4.06	4.06	3.05	4.06	4.06	6.09	6.09	4.06	4.06	4.06	5.08	4.06	5.08	5.08	3.05	3.05	5.08	5.08	5.08	4.06	5.08	4.06	5.08	2.03	3.05	4.06	3.05	4.06	4.06	4.06	4.06	5.08	5.08	4.06	4.06	7.11	5.08	5.08	5.08	5.08	5.08	5.08	5.08	3.05	4.06	4.06	4.06	4.06	4.06	6.09	5.08	3.05	5.08	4.06	6.09	5.08	5.08	4.06	7.11	5.08	5.08	5.08	6.09	6.09	1.6	2.2	7.5	7.4	0	9.2	0.1	0	0	0	10.2	9.9	10.7	7.4	0.3	8.7	8.1	10.3	9.5	1.7	2.9	2.7	0.7	9.5	9.4	8.3	9.6	8	5.7	0.6	6.9	7.8	7.7	7.9	7.8	10.6	7.4	7.7	7.4	3.9	9.3	10.2	8.1	0.7	0	1	9.4	8.3	7.9	9.9	10.6	7.5	6.1	2.8	1.9	6.6	0	0	0	0.3	3.3	5.7	6.3	4.1	9.6	6.7	7.5	4.9	1.1	7.5	0	4.5	8.8	8.4	0	2.7	9	8.7	2.1	5.4	6.7	0	0	0	6.7	5.8	0	0	8.6	8.8	4.1	0	0	8.5	1.7	4.3	7.4	4.8	1.7	0	3.3	8.2	3	0.9	3.5	0	8	6.6	9	6.8	5.7	7.2	8.9	8.6	8.5	8.6	8.2	0	8.6	0.1	6.3	6.7	1.6	0	0	6.7	8.1	2	5.4	8.7	0	0.3	1.7	0	0	3.4	7.1	3.6	7.1	7.9	1.4	7.1	1.2	2.8	4.5	5.2	7.9	7.7	7.2	0	7.6	2.9	3.6	1.4	4.9	6.2	5.4	0	6.3	6.1	7.7	5.7	3.5	5.4	7.2	5.9	7.5	6.4	7.3	2.2	2	1	8.1	6.3	7.4	5.1	8	6.8	7.7	8.1	5.2	8.1	8.1	7.8	7	2	2.1	7.7	4	0	6.7	6.9	8.2	8.2	8.2	8	8.2	3.3	6.5	7.5	8.3	4.6	8	7.8	0.5	0.1	6.8	0	2.1	1.1	5.4	5.7	0.1	6.1	7.9	6.7	5.9	3.5	8.4	8.8	6.7	8.2	8	8.2	8.5	1.2	7.4	8.3	9	6.9	0.1	8.4	8.5	7.3	9.2	1.1	2.3	9.2	8.6	6.7	2.2	9	7.8	1.7	7.6	3.5	144.4	154.5	244	242.2	56.6	272.4	118.4	56.4	56.3	56.2	288.3	283.1	296.3	240.4	120.5	261.9	251.5	288.3	274.5	143	163	159.3	125.5	273	270.9	252.1	273.5	246.4	207.5	121.8	226.8	241.4	239.3	242.2	240.1	286.2	232.5	237	231.6	173.1	262	276.3	241	118.5	51.5	122.6	260	241.3	234.1	266.2	276.9	225.6	202.2	148	132.9	208.3	48.9	48.7	48.5	104.5	152	189.6	198.4	162.8	249.1	202.4	214.2	172.5	112.2	211.5	45.4	163.2	228.9	221.7	44.3	132.4	227.8	222.2	121.1	170.2	188.9	42.3	42	41.7	184.9	170.6	40.8	40.5	208.5	210.2	141.1	39.3	39	201.1	103.5	139.4	182	144.6	100.5	36.9	121	187.2	115.2	85.9	120.2	35	178.4	158.6	189.1	159	143.6	161.9	182.7	177.6	175	175.1	168.8	31.4	171.3	65.1	140.6	144.5	81.5	29.7	29.5	140.2	155.8	82.8	121.9	159.4	27.9	60.6	76.1	27.2	26.9	93.4	134	94.2	132.2	140.1	68.2	129.6	65	81.8	99.4	106.2	134.1	131.2	125.2	23.9	128.1	78.8	85.6	62.6	98	110.8	102.2	22.8	110.4	108	123.7	103.3	81.1	99.7	117.3	104.2	119.8	108.7	117.4	67.1	65	55.1	124.8	107.1	117.9	95.3	123.9	112.2	121.1	125.2	96.8	125.6	125.9	123.2	115.3	65.9	67.1	123.2	86.6	22.6	114.4	116.8	130.5	131	131.6	130.2	132.9	82.9	116.6	127.6	136.7	98.5	135.1	133.8	56.6	52.7	125.5	25.4	75.8	65.4	113.4	117.6	55.8	123.8	145.1	132.4	124.3	97.5	155.1	160.9	137.5	156.2	155	158.6	163.4	76.1	152.4	164.6	174.5	149.7	65.8	170.8	173.4	159.4	184.9	81.8	98.1	188.9	182.4	158.6	100.1	191.7	176.9	95.8	176.7	121.9	3.308	3.657	5.521	5.352	1.232	5.918	2.735	1.017	1.595	2.295	6.362	6.19	6.766	5.533	2.838	5.844	5.779	6.554	6.077	3.368	4.028	3.722	2.425	5.868	5.953	6.146	6.309	5.536	4.631	2.853	4.785	5.006	5.496	5.553	5.748	6.656	5.598	6.079	5.632	4.185	6.24	6.858	6.068	3.172	1.785	3.094	5.362	4.895	5.447	6.106	5.768	4.832	4.252	3.758	2.724	4.723	1.534	1.137	0.896	1.9	2.986	3.964	4.093	3.682	5.144	4.277	4.364	3.402	2.16	3.881	0.832	3.264	4.558	4.679	1.886	2.562	4.315	3.831	2.035	2.726	3.238	0.734	0.978	0.725	3.229	3.134	0.889	0.911	3.497	3.488	2.347	0.633	1.161	3.934	1.75	2.02	2.964	2.056	1.868	0.345	1.632	2.805	1.965	1.111	1.678	0.43	2.687	2.445	2.669	2.187	1.842	1.92	2.586	2.298	2.637	2.762	2.256	1.112	2.015	0.85	1.456	1.79	1.091	0.327	0.661	1.928	1.651	1.019	1.638	1.873	0.357	0.585	1.255	0.266	0.533	1.495	1.357	1.599	1.393	1.615	0.643	0.949	0.401	1.025	1.203	1.209	1.613	1.116	0.945	0.066	1.168	0.692	0.569	0.801	0.48	0.797	0.652	0.21	0.972	0.76	0.768	0.598	0.425	0.698	0.71	0.782	0.97	1.193	0.711	0.475	0.474	0.721	0.95	0.524	1.034	0.888	0.996	0.695	0.705	1.033	0.853	1.379	1.303	1.205	0.889	1.044	1.316	1.223	0.594	0.394	0.617	0.846	0.903	0.919	0.806	0.93	0.812	0.483	0.957	0.92	1.218	1.11	1.016	1	0.865	0.395	0.775	0.361	0.79	0.88	0.832	1.36	0.434	0.913	1.162	0.933	0.948	0.595	1.785	1.369	1.129	1.316	1.496	1.804	1.815	0.696	1.482	1.584	1.556	1.712	0.516	2.155	1.702	1.435	1.955	1.12	0.985	1.713	2.261	1.962	1.583	2.258	2.231	1.297	2.444	1.76	14.37796805	14.36939033	14.36001426	14.34984735	14.33889762	14.32717366	14.31468451	14.30143973	14.28744931	14.27272368	14.25727367	14.24111047	14.22424563	14.20669103	14.18845883	14.16956147	14.15001161	14.12982214	14.10900612	14.08757679	14.06554749	14.04293169	14.01974295	13.99599486	13.97170105	13.94687517	13.92153087	13.89568173	13.86934131	13.84252309	13.81524045	13.78750668	13.75933492	13.7307382	13.70172938	13.67232116	13.64252606	13.61235642	13.58182437	13.55094183	13.51972052	13.48817192	13.45630731	13.4241377	13.39167389	13.35892643	13.32590563	13.29262154	13.25908399	13.22530256	13.19128656	13.15704508	13.12258697	13.08792082	13.05305501	13.01799768	12.98275673	12.94733985	12.91175452	12.87600797	12.84010728	12.8040593	12.76787068	12.7315479	12.69509726	12.6585249	12.62183678	12.58503872	12.5481364	12.51113535	12.47404099	12.43685862	12.39959341	12.36225048	12.32483482	12.28735136	12.24980496	12.21220042	12.17454251	12.13683595	12.09908543	12.06129562	12.02347121	11.98561688	11.94773732	11.90983727	11.87192148	11.83399478	11.79606204	11.7581282	11.7201983	11.68227745	11.64437088	11.60648394	11.56862208	11.53079092	11.4929962	11.45524382	11.41753986	11.37989058	11.34230241	11.304782	11.26733618	11.22997203	11.19269684	11.15551813	11.11844368	11.08148151	11.04463991	11.00792744	10.97135292	10.93492549	10.89865454	10.86254979	10.82662123	10.79087917	10.75533425	10.71999739	10.68487984	10.64999318	10.61534929	10.58096039	10.54683899	10.51299796	10.47945043	10.44620989	10.4132901	10.38070514	10.34846937	10.31659744	10.28510427	10.25400504	10.22331517	10.19305035	10.16322644	10.13385954	10.10496592	10.07656201	10.04866439	10.02128976	9.994454911	9.968176705	9.942472049	9.917357864	9.892851057	9.868968487	9.845726938	9.82314308	9.801233441	9.780014367	9.759501992	9.739712195	9.720660568	9.702362378	9.68483253	9.668085529	9.652135442	9.636995864	9.622679878	9.609200024	9.59656826	9.584795929	9.573893729	9.56387168	9.554739095	9.546504549	9.539175858	9.532760055	9.527263362	9.522691178	9.519048058	9.5163377	9.514562934	9.51372571	9.513827095	9.514867271	9.516845527	9.519760272	9.52360903	9.528388456	9.53409434	9.540721627	9.548264425	9.556716033	9.566068953	9.576314918	9.587444917	9.599449219	9.612317406	9.6260384	9.640600498	9.655991403	9.672198259	9.689207688	9.707005822	9.725578345	9.744910526	9.764987256	9.785793088	9.807312273	9.829528794	9.852426406	9.875988671	9.900198992	9.925040645	9.950496819	9.976550641	10.00318521	10.03038363	10.05812904	10.08640463	10.11519366	10.14447954	10.17424577	10.20447602	10.23515415	10.26626418	10.29779037	10.32971719	10.36202935	10.39471182	10.42774983	10.46112889	10.49483479	10.52885362	10.56317175	10.59777587	10.63265297	10.66779036	10.70317565	10.73879677	10.77464197	10.81069979	10.8469591	10.88340908	10.9200392	10.95683925	10.99379929	11.03090969	11.0681611	11.10554444	11.14305092	11.18067199	11.21839938	11.25622503	11.29414117
23824	F24_L	F24	1996	V028	26.3	59	30.1	44.4	39	100	50_10_1	5.4_NA_10.8	21.1	20.3	20.9	20.3	18.7	19.5	17.2	16.7	18.6	19.4	21.2	20.7	22.4	23.6	23.3	24.9	24.8	25.4	25.3	23	23.6	23.9	22.1	23.3	24.6	26.4	26	25.2	24.6	23.3	24.9	24.5	24.8	25.7	26	23.6	23.2	23.7	23.4	23.7	23.6	23.8	24.3	24.2	23	23.8	22.7	22.6	23.2	22.1	22.3	23.2	23.3	24	20.3	19.4	18	16.9	16.4	19.7	22.2	23.8	23.6	21	19.3	20.3	20.8	20.2	18.3	18.2	16.4	17.8	17.6	17.4	14.3	15.8	19	19.2	17.2	17.1	18.2	16.7	15.3	14.5	16.2	14.6	14.3	15.6	13.2	11.6	13	12.5	13.7	15.9	14.6	14.5	14.1	14.6	15.7	11.2	12	11.5	12.4	13	14.1	12.3	13.4	9.4	7.9	9.9	11.8	8.7	6.8	8.3	10.5	11	12.2	9.4	5.9	7.5	11.5	9.9	10.4	12.3	11.8	10.6	9.2	12.3	10.5	6.4	7.2	12.3	13.1	9	9.3	2.4	2.7	6.4	2.4	4.6	6.9	2.8	3.7	7.3	5.3	4	4.6	4.4	4.1	5.2	4.5	1.8	0.4	-1.7	-2.4	-1.9	-0.1	6.9	2.4	-0.9	-0.5	0.6	2.2	3.9	1.9	2	3.3	3.6	3	6.7	4.5	0.7	-0.5	-0.5	1.7	0.4	-2.5	1.1	0.4	0.2	1.5	0.2	0.6	1.8	3.5	2.8	-0.3	-1.2	-2.1	-0.6	-0.8	-2.6	-4.8	-4.8	-3.8	-3.2	-2.7	-1.1	-1.6	-3.7	-1.6	1.9	-1.1	-0.8	-1.4	-8.2	-4.8	-0.5	-2.2	-2.1	-2.2	1	-2.5	-4.4	-4.5	-4.6	-3.2	-0.2	-2.8	-3.6	-0.7	-1.5	0.5	1.2	0.5	-1.5	-2.1	-3.8	-3.3	-0.6	1.1	-0.3	-2.5	-2.9	-1.2	-2.5	-7.6	-5.2	-0.6	2.7	3.6	1	5.1	5.3	1.3	-0.6	27.1	26.8	29.3	28.4	20.3	24.8	21.2	18.3	23	22.9	26.7	27	31.1	31.4	29.8	31.4	31.4	33	33	26.5	29.9	28.3	24.4	30.4	31.5	32.3	31.6	31.8	32	29	30.9	30.5	30.6	32.5	32.3	28.4	29.5	30.4	29.2	29.2	29.9	29.8	31.4	28.3	26.2	27.8	28.9	28.3	29.1	29.3	29.6	29.9	28.9	28.9	24.4	24.6	20.5	17.9	17.5	24.4	27.5	28.7	29.2	24.9	25.1	26.5	27.6	26.3	22.2	25.3	17.3	22.5	24.9	25.3	17.1	20.6	24.4	25.2	22.7	24.3	24.5	18.8	17.5	16.7	22.3	21.1	18.3	18.6	18.5	19.1	19.7	13.6	15.5	21.5	20.2	21.6	20.9	21.6	20.1	11.9	16	17	17.3	17.9	18.1	13.7	19.4	14.1	16.7	19	18	12.5	15.6	17.8	19.3	19	21.9	13.8	13.7	11.4	19.3	20.2	18	15.7	16	15	16.9	17	17.2	13.1	8.1	15.7	15.7	11.7	12.9	5.5	10.8	10.4	7.3	11.5	10	9	7.7	13.5	11.1	10	12.9	11.8	11.7	7.8	11.2	6.8	4.3	1.2	2.8	6	5.1	12.3	6.4	4.6	6.3	6.8	8.6	10.4	8	7.5	11.4	9	10.7	12.3	7.8	3.8	5.1	5.6	7.3	3.3	4.5	8.8	3.5	5.8	8.8	6.8	9.7	10.1	10.9	8.8	2.5	1.9	1.8	0.6	4.5	0.8	0.3	1.4	3.6	2.9	3.7	4.9	0.5	2.1	5.5	6.9	2	6.2	2.4	-4.3	2.4	1.8	0.1	2.1	4	4.9	-0.8	-0.8	0.4	0.7	2.1	3.4	0.4	3.4	4.8	3	8.9	8.3	7	1.7	3.3	1.8	4.2	7	4	3.7	2.5	0.2	6	1.2	-4.9	1.4	6.9	12	6.7	7	12.1	9.6	7.8	3.3	16.3	14.6	15.4	14	15.8	14.9	13.4	15.8	16.3	17.5	16.4	15.5	14.7	16.9	19.1	19.1	20	18.3	18.9	19.4	20.8	20.2	19	17.6	18.7	21.2	22	19.7	20.1	19.2	21.1	20.5	20.4	20.9	21.2	19.4	18.4	19.9	19.1	20	18.5	18	18.1	21.5	21.3	19.2	16.9	18.4	19.2	16.7	15.5	19.7	18.5	20.4	17.5	16.2	16.1	16	15.4	16.1	18.4	19.9	20.4	17.1	15	14.5	16.1	15.1	13.6	11.2	15.9	15.4	12.6	12.2	12	12.1	15.5	13.5	13	13.1	13.5	14.6	13.6	12.9	11.3	10.1	9.7	12.3	7.4	5.1	7.2	11.7	11.7	11.5	12	9.7	9.5	9.3	11.9	10.7	9.5	7.3	7.8	9	12	10.9	9	3.7	0.9	3	6	2.9	0.8	0.5	3.5	5.4	5.1	2.9	-0.1	2.2	6.1	4.5	4.6	10.6	9.9	6.3	3.9	7.5	2.2	0	5.7	8	8	5.2	4.3	-2	-3.5	2.8	-1.5	-3.7	0.9	-1.5	-1.6	1.7	0.6	-1.3	0	-1.3	-1.4	1.7	-1.2	-1.7	-1.5	-5	-5.8	-7.4	-6.2	0.1	-3.5	-5.5	-5.1	-4.6	-3.6	-0.6	-3	-1	-1.7	-0.3	-2.6	2.2	0.5	-1.9	-4.1	-6	-5.1	-4.9	-7.5	-5.8	-2.2	-3.4	-2.6	-3.3	-5	-2.6	-4.7	-1.6	-2.4	-4.7	-6.8	-1.7	-4.5	-6.7	-9.4	-10.2	-9.7	-9.2	-7.6	-8.6	-6.1	-9.5	-6.7	-4.7	-4.9	-7.7	-8.7	-11.3	-13.8	-3	-4.7	-7	-10	-1.9	-4.2	-8.9	-9.6	-10.1	-11	-3.1	-7.5	-9.8	-4.8	-5.9	-5.2	-3	-4.6	-5	-5.9	-9.3	-10.9	-9	-0.2	-4.1	-7.7	-7	-9.7	-7	-11.4	-13.4	-7.3	-6.4	-0.7	-2	-2.4	-1.8	-4.1	-4.3	0	0	0	0	20	0	6	56	0	0	0	0	0	0	15	0	0	0	0	0	1	2	7	0	0	0	0	0	8	0	7	17	0	0	0	0	0	0	0	6	0	0	0	0	7	38	0	23	0	0	0	0	0	0	8	0	1	7	59	19	0	0	0	0	0	0	0	0	1	0	39	11	0	0	24	22	0	0	2	0	0	17	3	37	0	0	0	0	0	0	0	27	1	0	9	1	0	0	4	46	0	0	0	10	0	18	0	0	0	0	0	0	0	0	0	0	0	0	0	1	1	0	3	18	28	0	0	15	1	0	9	1	1	8	2	0	0	0	0	2	11	0	1	0	0	0	0	0	0	32	0	1	0	2	1	0	1	48	0	0	0	0	3	2	0	0	0	0	0	15	2	0	1	0	0	1	0	0	0	0	0	0	0	0	2	6	0	0	10	1	0	0	0	0	0	0	0	0	0	0	0	0	0	0	1	0	0	4	0	0	0	0	2	0	0	0	0	3	0	0	0	0	0	0	0	1	0	0	0	0	16	0	0	1	0	1	0	0	0	6	2	0	0	11	0	0	19.2	18.1	18.2	17.3	19.5	17.3	16.7	18.1	18.3	18.1	19	18.4	18.6	22.5	24.3	24.7	23.2	24.4	23.9	22.8	23.5	23.8	24.3	21.9	22.9	24	23.5	23.7	23.5	23.8	24.1	24.4	24.7	25.5	23.6	21.9	19.2	18.7	17.9	20	20.2	20	20.6	22.5	24.1	24.5	21.4	20.6	21.9	18.9	19.1	20.8	22	21.4	21.2	16.9	16.3	16.1	17.1	20.5	21.8	22	22.1	20.3	16.1	16.6	17.6	18	18.4	14.9	17.3	17.2	14.4	14	12.9	15.7	16.8	15.8	15.1	15.8	16.4	17.8	15.8	16	15.5	12.7	14.3	15.7	12.1	9.8	11.3	13.9	14	12.6	13.4	13.4	12.8	13.5	14.6	13.3	12.4	10.8	11.6	12.6	14.1	13.9	11.6	8.8	7.4	9.1	11	9.2	7	8.4	8.6	9.3	10.6	9.6	6.5	8.8	12	9.3	10.3	13.8	12.7	10.4	9.7	12.1	10	5.8	9.6	13.1	12.7	11	10.9	5.2	5.1	6	5.1	5.5	8.7	6.3	7.2	7.4	5.7	5.6	5.8	6.8	6.5	8.85	6.1	5.5	5.1	3.8	4.2	4	4.4	9.4	5	3.7	4	5	5.8	6.4	5.7	5.7	5.8	5.6	6.1	8.3	7.6	4.7	3.6	4.6	4.7	4.4	3.3	5	5.3	4.2	5	3.9	4.1	4.7	5.6	5.3	3.4	3.5	4.1	5	4.8	3.9	3.3	3.1	3.6	3.5	3.7	4.6	4.3	3.5	3.7	4.4	4.4	4	4.1	2.4	3.3	5.1	3.5	3.3	3.9	4.2	4.3	3.3	3.2	3.3	3.5	5.4	2.9	3.4	4.3	4.2	4.6	4.5	4.3	4.2	3.1	2.7	3.1	3.6	5.7	3.4	3	2.9	3.4	3.5	2.4	3	3.8	4.7	6.3	4.7	6.2	7.6	3.7	4	5.82	5.72	6.52	6.52	2.07	5.37	2.92	0.91	3.13	4.43	6.18	6.01	8.49	6.63	4.31	6.79	8.1	8.04	8.35	5.29	5.63	5.86	2.3	6.71	8.03	10.42	10.11	8.36	7.43	4.81	7.39	6.34	6.6	7.52	10.01	7.23	9.23	10.6	10.88	9.3	8.93	9.48	9.78	7.7	3.99	4.98	6.19	6.82	6.53	7.7	7.83	7.63	6.61	8.44	2.62	5.63	4.34	3.15	1.55	2.45	4.96	7.48	7.03	4.57	6.29	7.22	6.96	5.67	2.63	6	1.35	3.18	5.73	5.87	3.4	2.25	5.17	6.45	4.52	3.7	4.5	1.21	1.58	0.51	2.92	3.92	2	2.02	3.07	3.86	3.68	0.59	1.68	5.47	3.22	3.11	3.29	3.12	3.24	0	1.63	2.77	2.8	2.38	1.99	0.41	3.77	2.99	3.25	3.1	2.84	2.05	2.88	2.55	4.1	3.83	3.61	2.19	2.79	1.57	1.57	2.9	2.31	0.51	1.14	2.38	1.94	2.21	2.7	3.81	0.56	1.21	2.38	0.48	0.82	2.06	2.32	3.61	2.16	2.98	1.25	1.17	0.76	2.83	3.21	2.53	2.68	1.56	1.69	0	2.32	1.46	1.19	1.59	0.92	1.31	1.66	0.55	2.26	2.02	1.89	1.38	1.36	1.68	1.31	1.36	1.94	2.31	1.48	1.51	0.82	1.73	2.29	1.29	2.21	1.89	1.78	1.61	0.99	2	1.81	2.3	2.28	2.26	2.25	2.17	2.58	2.09	1.14	0.85	0.96	1.14	0.98	1.18	1.01	1.32	1.31	1.04	1.13	1.15	1.73	2.61	1.24	1.76	1.41	0.89	0.98	0.79	1.7	1.94	1.3	2.37	0.78	1.11	1.17	1.04	1.32	0.62	2.07	1.28	1.5	1.27	1.73	2.16	2.03	1.27	2.14	1.91	1.69	2.25	0.91	2.58	2.08	2.03	2.19	1.58	1.05	1.15	2.05	2.72	1.61	1.87	2.58	1.31	3.01	1.85	76.7	76	73.6	72.6	90.4	76.3	85.1	95.2	85.4	80.3	75.5	75.4	68.7	77.2	84.9	78.4	74.1	75.2	74.1	81.2	80.7	80.2	91.4	76.6	74	69.7	69.9	73.9	76	83.2	76.5	79.4	78.9	77.2	70.2	75.2	67.5	63.8	62.2	68.2	69.3	67.8	67.8	74.5	85.8	83.1	77.6	75.1	77	71.1	70.9	73.2	76.9	71.7	89	75	79	83.6	91.7	89.3	81.5	74.6	75.9	81.6	71.9	69.7	71.6	76	87.5	71.3	92.8	84.4	71.6	70.4	79.1	87.5	76.5	71	76.9	81	78.5	93.6	90.9	96.9	84.2	76.4	87.7	88.6	79.7	71.7	75.4	95.9	89.3	69.7	80.6	81.2	79.6	81.2	81.9	100	88.4	79.6	80.6	84.1	87.6	97.2	75.5	74.6	69.5	74.6	79.5	81.8	70.8	76.7	67.7	70.8	74.6	81.4	70	84.9	88.4	76.2	81.7	96.5	91.8	81.4	83.4	84.6	78.8	60.3	94.5	91.6	84.2	95.8	93	71.6	68.8	62.4	70.2	64.8	87.4	84.3	90.4	72.4	64	68.9	68.4	81.3	79.4	100	72.4	79.1	81.1	70.5	82	75.3	72.6	94.5	68.9	64.7	67.9	78.4	81	79.3	81.4	80.8	74.9	70.8	80.5	84.6	90.2	73.1	61.1	78.1	68.1	70	64.9	75.6	84.3	67.8	73.4	62.9	64.3	67.6	71.3	70.9	56.9	62.6	78.3	85.5	83.3	77.3	77.2	72.5	78.1	72.6	73.9	81.6	79.2	75.3	68.1	62.8	78.1	69.4	74.4	72.9	77.2	86.6	67.4	63	75	64	84.6	74.9	73.2	76	72.6	89.7	58.4	72.6	74.1	76.7	72.6	67.5	67.9	76.7	59.2	58.5	64.7	61.6	86.2	56.9	59	58.8	60.8	68.9	69.6	72.3	65	63.4	79.7	71.6	70.6	85.3	55.1	68.4	42	41	34	35	75	58	63	82	68	63	58	55	40	46	48	49	42	44	43	60	55	63	71	38	38	40	38	43	46	62	51	44	51	41	43	50	44	40	32	48	38	42	41	59	70	57	49	46	50	37	42	41	49	48	72	45	65	73	84	71	58	56	50	62	48	51	42	43	59	45	72	57	35	33	34	65	49	43	50	52	47	75	74	76	62	38	66	70	45	42	40	84	74	43	56	42	51	48	59	94	64	56	52	59	62	81	40	43	31	34	51	50	40	42	32	36	30	55	38	69	53	25	47	82	86	60	43	58	39	26	57	77	70	71	75	41	40	39	41	20	61	54	70	45	39	36	34	52	48	69	29	45	39	37	45	36	44	61	41	36	35	45	52	44	47	54	36	43	51	61	71	44	30	45	32	38	30	42	65	43	45	36	24	37	44	39	40	40	49	62	55	61	50	44	42	45	45	55	61	57	32	43	54	35	45	49	43	67	46	35	37	36	60	49	49	50	40	65	36	41	39	42	29	27	43	53	37	22	31	23	42	31	29	24	26	37	33	44	40	20	62	51	28	71	27	43	1.63	2.13	2.64	2.44	1.42	3.25	3.35	1.83	2.03	3.25	2.95	2.95	2.44	2.44	1.93	2.03	1.93	2.03	1.63	1.93	2.54	1.83	1.63	2.03	1.73	1.83	1.63	1.63	1.52	1.73	1.22	1.42	2.34	1.93	1.73	2.95	2.13	2.34	1.83	1.42	2.44	2.84	2.44	1.52	2.44	2.34	1.93	1.52	2.84	2.74	1.83	1.63	1.52	1.63	2.84	3.15	1.42	0.91	1.12	1.42	1.22	1.22	1.32	2.95	2.54	1.83	1.73	1.52	2.23	1.52	1.32	3.35	2.54	2.95	3.45	3.86	2.23	1.12	0.81	1.32	1.52	1.22	2.44	3.86	3.05	2.64	1.42	1.52	3.35	2.74	1.83	2.84	3.86	2.74	1.52	1.32	2.64	1.32	2.03	2.03	2.34	2.95	2.54	0.81	2.03	1.83	2.03	2.84	2.54	2.03	1.52	2.23	3.05	2.64	2.23	2.74	1.73	2.84	2.03	1.73	1.73	1.83	1.52	1.32	3.05	3.15	2.23	1.42	2.34	1.52	2.34	1.12	2.64	1.42	3.56	3.45	1.93	2.03	2.34	2.03	1.83	2.23	1.32	1.42	1.42	1.93	2.64	2.54	1.73	1.02	1.83	1.83	1.52	2.13	1.32	2.13	1.12	1.42	1.63	1.12	1.12	1.32	0.81	1.52	1.83	2.44	2.03	2.54	1.63	1.22	2.95	1.93	1.42	1.12	1.93	2.03	2.13	1.42	2.54	2.03	2.03	2.74	2.54	2.34	1.42	2.54	2.54	2.44	1.93	2.03	1.93	2.74	3.25	2.64	2.44	2.34	1.73	1.32	3.25	2.64	2.54	1.63	2.64	1.63	2.74	1.12	2.03	1.63	1.52	1.63	1.73	2.13	1.52	2.23	2.84	2.23	1.83	1.83	3.05	2.95	1.83	2.64	2.44	2.74	2.84	1.32	1.83	2.23	2.23	2.34	0.91	2.74	2.03	1.52	2.34	2.34	2.64	3.56	3.45	2.03	3.86	3.35	2.34	3.15	2.54	3.25	3.05	4.06	5.08	4.06	3.05	6.09	5.08	3.05	4.06	5.08	5.08	5.08	4.06	5.08	4.06	4.06	4.06	4.06	3.05	4.06	4.06	3.05	3.05	4.06	3.05	4.06	3.05	3.05	3.05	3.05	3.05	4.06	4.06	4.06	3.05	5.08	3.05	4.06	3.05	4.06	4.06	4.06	4.06	2.03	4.06	4.06	4.06	3.05	4.06	4.06	3.05	2.03	3.05	3.05	6.09	4.06	4.06	2.03	3.05	4.06	3.05	3.05	2.03	4.06	4.06	3.05	3.05	3.05	5.08	3.05	3.05	5.08	5.08	5.08	5.08	6.09	4.06	3.05	2.03	3.05	3.05	3.05	5.08	8.13	5.08	4.06	2.03	4.06	6.09	4.06	4.06	5.08	5.08	4.06	3.05	3.05	5.08	4.06	5.08	3.05	4.06	5.08	4.06	3.05	4.06	4.06	4.06	4.06	4.06	4.06	3.05	5.08	4.06	5.08	4.06	5.08	3.05	5.08	4.06	4.06	5.08	3.05	3.05	3.05	5.08	5.08	4.06	4.06	5.08	4.06	4.06	2.03	4.06	3.05	6.09	6.09	4.06	4.06	5.08	5.08	5.08	6.09	3.05	4.06	3.05	3.05	4.06	5.08	4.06	2.03	3.05	3.05	4.06	5.08	2.03	5.08	3.05	4.06	3.05	3.05	3.05	4.06	3.05	3.05	4.06	4.06	4.06	5.08	3.05	4.06	6.09	4.06	4.06	3.05	4.06	4.06	4.06	4.06	4.06	4.06	4.06	4.06	4.06	4.06	3.05	4.06	4.06	6.09	6.09	4.06	4.06	4.06	5.08	4.06	5.08	5.08	3.05	3.05	5.08	5.08	5.08	4.06	5.08	4.06	5.08	2.03	3.05	4.06	3.05	4.06	4.06	4.06	4.06	5.08	5.08	4.06	4.06	7.11	5.08	5.08	5.08	5.08	5.08	5.08	5.08	3.05	4.06	4.06	4.06	4.06	4.06	6.09	5.08	3.05	5.08	4.06	6.09	5.08	5.08	4.06	7.11	5.08	5.08	5.08	6.09	6.09	1.6	2.2	7.5	7.4	0	9.2	0.1	0	0	0	10.2	9.9	10.7	7.4	0.3	8.7	8.1	10.3	9.5	1.7	2.9	2.7	0.7	9.5	9.4	8.3	9.6	8	5.7	0.6	6.9	7.8	7.7	7.9	7.8	10.6	7.4	7.7	7.4	3.9	9.3	10.2	8.1	0.7	0	1	9.4	8.3	7.9	9.9	10.6	7.5	6.1	2.8	1.9	6.6	0	0	0	0.3	3.3	5.7	6.3	4.1	9.6	6.7	7.5	4.9	1.1	7.5	0	4.5	8.8	8.4	0	2.7	9	8.7	2.1	5.4	6.7	0	0	0	6.7	5.8	0	0	8.6	8.8	4.1	0	0	8.5	1.7	4.3	7.4	4.8	1.7	0	3.3	8.2	3	0.9	3.5	0	8	6.6	9	6.8	5.7	7.2	8.9	8.6	8.5	8.6	8.2	0	8.6	0.1	6.3	6.7	1.6	0	0	6.7	8.1	2	5.4	8.7	0	0.3	1.7	0	0	3.4	7.1	3.6	7.1	7.9	1.4	7.1	1.2	2.8	4.5	5.2	7.9	7.7	7.2	0	7.6	2.9	3.6	1.4	4.9	6.2	5.4	0	6.3	6.1	7.7	5.7	3.5	5.4	7.2	5.9	7.5	6.4	7.3	2.2	2	1	8.1	6.3	7.4	5.1	8	6.8	7.7	8.1	5.2	8.1	8.1	7.8	7	2	2.1	7.7	4	0	6.7	6.9	8.2	8.2	8.2	8	8.2	3.3	6.5	7.5	8.3	4.6	8	7.8	0.5	0.1	6.8	0	2.1	1.1	5.4	5.7	0.1	6.1	7.9	6.7	5.9	3.5	8.4	8.8	6.7	8.2	8	8.2	8.5	1.2	7.4	8.3	9	6.9	0.1	8.4	8.5	7.3	9.2	1.1	2.3	9.2	8.6	6.7	2.2	9	7.8	1.7	7.6	3.5	144.4	154.5	244	242.2	56.6	272.4	118.4	56.4	56.3	56.2	288.3	283.1	296.3	240.4	120.5	261.9	251.5	288.3	274.5	143	163	159.3	125.5	273	270.9	252.1	273.5	246.4	207.5	121.8	226.8	241.4	239.3	242.2	240.1	286.2	232.5	237	231.6	173.1	262	276.3	241	118.5	51.5	122.6	260	241.3	234.1	266.2	276.9	225.6	202.2	148	132.9	208.3	48.9	48.7	48.5	104.5	152	189.6	198.4	162.8	249.1	202.4	214.2	172.5	112.2	211.5	45.4	163.2	228.9	221.7	44.3	132.4	227.8	222.2	121.1	170.2	188.9	42.3	42	41.7	184.9	170.6	40.8	40.5	208.5	210.2	141.1	39.3	39	201.1	103.5	139.4	182	144.6	100.5	36.9	121	187.2	115.2	85.9	120.2	35	178.4	158.6	189.1	159	143.6	161.9	182.7	177.6	175	175.1	168.8	31.4	171.3	65.1	140.6	144.5	81.5	29.7	29.5	140.2	155.8	82.8	121.9	159.4	27.9	60.6	76.1	27.2	26.9	93.4	134	94.2	132.2	140.1	68.2	129.6	65	81.8	99.4	106.2	134.1	131.2	125.2	23.9	128.1	78.8	85.6	62.6	98	110.8	102.2	22.8	110.4	108	123.7	103.3	81.1	99.7	117.3	104.2	119.8	108.7	117.4	67.1	65	55.1	124.8	107.1	117.9	95.3	123.9	112.2	121.1	125.2	96.8	125.6	125.9	123.2	115.3	65.9	67.1	123.2	86.6	22.6	114.4	116.8	130.5	131	131.6	130.2	132.9	82.9	116.6	127.6	136.7	98.5	135.1	133.8	56.6	52.7	125.5	25.4	75.8	65.4	113.4	117.6	55.8	123.8	145.1	132.4	124.3	97.5	155.1	160.9	137.5	156.2	155	158.6	163.4	76.1	152.4	164.6	174.5	149.7	65.8	170.8	173.4	159.4	184.9	81.8	98.1	188.9	182.4	158.6	100.1	191.7	176.9	95.8	176.7	121.9	3.308	3.657	5.521	5.352	1.232	5.918	2.735	1.017	1.595	2.295	6.362	6.19	6.766	5.533	2.838	5.844	5.779	6.554	6.077	3.368	4.028	3.722	2.425	5.868	5.953	6.146	6.309	5.536	4.631	2.853	4.785	5.006	5.496	5.553	5.748	6.656	5.598	6.079	5.632	4.185	6.24	6.858	6.068	3.172	1.785	3.094	5.362	4.895	5.447	6.106	5.768	4.832	4.252	3.758	2.724	4.723	1.534	1.137	0.896	1.9	2.986	3.964	4.093	3.682	5.144	4.277	4.364	3.402	2.16	3.881	0.832	3.264	4.558	4.679	1.886	2.562	4.315	3.831	2.035	2.726	3.238	0.734	0.978	0.725	3.229	3.134	0.889	0.911	3.497	3.488	2.347	0.633	1.161	3.934	1.75	2.02	2.964	2.056	1.868	0.345	1.632	2.805	1.965	1.111	1.678	0.43	2.687	2.445	2.669	2.187	1.842	1.92	2.586	2.298	2.637	2.762	2.256	1.112	2.015	0.85	1.456	1.79	1.091	0.327	0.661	1.928	1.651	1.019	1.638	1.873	0.357	0.585	1.255	0.266	0.533	1.495	1.357	1.599	1.393	1.615	0.643	0.949	0.401	1.025	1.203	1.209	1.613	1.116	0.945	0.066	1.168	0.692	0.569	0.801	0.48	0.797	0.652	0.21	0.972	0.76	0.768	0.598	0.425	0.698	0.71	0.782	0.97	1.193	0.711	0.475	0.474	0.721	0.95	0.524	1.034	0.888	0.996	0.695	0.705	1.033	0.853	1.379	1.303	1.205	0.889	1.044	1.316	1.223	0.594	0.394	0.617	0.846	0.903	0.919	0.806	0.93	0.812	0.483	0.957	0.92	1.218	1.11	1.016	1	0.865	0.395	0.775	0.361	0.79	0.88	0.832	1.36	0.434	0.913	1.162	0.933	0.948	0.595	1.785	1.369	1.129	1.316	1.496	1.804	1.815	0.696	1.482	1.584	1.556	1.712	0.516	2.155	1.702	1.435	1.955	1.12	0.985	1.713	2.261	1.962	1.583	2.258	2.231	1.297	2.444	1.76	14.37796805	14.36939033	14.36001426	14.34984735	14.33889762	14.32717366	14.31468451	14.30143973	14.28744931	14.27272368	14.25727367	14.24111047	14.22424563	14.20669103	14.18845883	14.16956147	14.15001161	14.12982214	14.10900612	14.08757679	14.06554749	14.04293169	14.01974295	13.99599486	13.97170105	13.94687517	13.92153087	13.89568173	13.86934131	13.84252309	13.81524045	13.78750668	13.75933492	13.7307382	13.70172938	13.67232116	13.64252606	13.61235642	13.58182437	13.55094183	13.51972052	13.48817192	13.45630731	13.4241377	13.39167389	13.35892643	13.32590563	13.29262154	13.25908399	13.22530256	13.19128656	13.15704508	13.12258697	13.08792082	13.05305501	13.01799768	12.98275673	12.94733985	12.91175452	12.87600797	12.84010728	12.8040593	12.76787068	12.7315479	12.69509726	12.6585249	12.62183678	12.58503872	12.5481364	12.51113535	12.47404099	12.43685862	12.39959341	12.36225048	12.32483482	12.28735136	12.24980496	12.21220042	12.17454251	12.13683595	12.09908543	12.06129562	12.02347121	11.98561688	11.94773732	11.90983727	11.87192148	11.83399478	11.79606204	11.7581282	11.7201983	11.68227745	11.64437088	11.60648394	11.56862208	11.53079092	11.4929962	11.45524382	11.41753986	11.37989058	11.34230241	11.304782	11.26733618	11.22997203	11.19269684	11.15551813	11.11844368	11.08148151	11.04463991	11.00792744	10.97135292	10.93492549	10.89865454	10.86254979	10.82662123	10.79087917	10.75533425	10.71999739	10.68487984	10.64999318	10.61534929	10.58096039	10.54683899	10.51299796	10.47945043	10.44620989	10.4132901	10.38070514	10.34846937	10.31659744	10.28510427	10.25400504	10.22331517	10.19305035	10.16322644	10.13385954	10.10496592	10.07656201	10.04866439	10.02128976	9.994454911	9.968176705	9.942472049	9.917357864	9.892851057	9.868968487	9.845726938	9.82314308	9.801233441	9.780014367	9.759501992	9.739712195	9.720660568	9.702362378	9.68483253	9.668085529	9.652135442	9.636995864	9.622679878	9.609200024	9.59656826	9.584795929	9.573893729	9.56387168	9.554739095	9.546504549	9.539175858	9.532760055	9.527263362	9.522691178	9.519048058	9.5163377	9.514562934	9.51372571	9.513827095	9.514867271	9.516845527	9.519760272	9.52360903	9.528388456	9.53409434	9.540721627	9.548264425	9.556716033	9.566068953	9.576314918	9.587444917	9.599449219	9.612317406	9.6260384	9.640600498	9.655991403	9.672198259	9.689207688	9.707005822	9.725578345	9.744910526	9.764987256	9.785793088	9.807312273	9.829528794	9.852426406	9.875988671	9.900198992	9.925040645	9.950496819	9.976550641	10.00318521	10.03038363	10.05812904	10.08640463	10.11519366	10.14447954	10.17424577	10.20447602	10.23515415	10.26626418	10.29779037	10.32971719	10.36202935	10.39471182	10.42774983	10.46112889	10.49483479	10.52885362	10.56317175	10.59777587	10.63265297	10.66779036	10.70317565	10.73879677	10.77464197	10.81069979	10.8469591	10.88340908	10.9200392	10.95683925	10.99379929	11.03090969	11.0681611	11.10554444	11.14305092	11.18067199	11.21839938	11.25622503	11.29414117
23825	F24_L	F24	1996	V151	27.7	46	32.6	41.6	41	106	50_10_1	5.4_NA_10.8	21.1	20.3	20.9	20.3	18.7	19.5	17.2	16.7	18.6	19.4	21.2	20.7	22.4	23.6	23.3	24.9	24.8	25.4	25.3	23	23.6	23.9	22.1	23.3	24.6	26.4	26	25.2	24.6	23.3	24.9	24.5	24.8	25.7	26	23.6	23.2	23.7	23.4	23.7	23.6	23.8	24.3	24.2	23	23.8	22.7	22.6	23.2	22.1	22.3	23.2	23.3	24	20.3	19.4	18	16.9	16.4	19.7	22.2	23.8	23.6	21	19.3	20.3	20.8	20.2	18.3	18.2	16.4	17.8	17.6	17.4	14.3	15.8	19	19.2	17.2	17.1	18.2	16.7	15.3	14.5	16.2	14.6	14.3	15.6	13.2	11.6	13	12.5	13.7	15.9	14.6	14.5	14.1	14.6	15.7	11.2	12	11.5	12.4	13	14.1	12.3	13.4	9.4	7.9	9.9	11.8	8.7	6.8	8.3	10.5	11	12.2	9.4	5.9	7.5	11.5	9.9	10.4	12.3	11.8	10.6	9.2	12.3	10.5	6.4	7.2	12.3	13.1	9	9.3	2.4	2.7	6.4	2.4	4.6	6.9	2.8	3.7	7.3	5.3	4	4.6	4.4	4.1	5.2	4.5	1.8	0.4	-1.7	-2.4	-1.9	-0.1	6.9	2.4	-0.9	-0.5	0.6	2.2	3.9	1.9	2	3.3	3.6	3	6.7	4.5	0.7	-0.5	-0.5	1.7	0.4	-2.5	1.1	0.4	0.2	1.5	0.2	0.6	1.8	3.5	2.8	-0.3	-1.2	-2.1	-0.6	-0.8	-2.6	-4.8	-4.8	-3.8	-3.2	-2.7	-1.1	-1.6	-3.7	-1.6	1.9	-1.1	-0.8	-1.4	-8.2	-4.8	-0.5	-2.2	-2.1	-2.2	1	-2.5	-4.4	-4.5	-4.6	-3.2	-0.2	-2.8	-3.6	-0.7	-1.5	0.5	1.2	0.5	-1.5	-2.1	-3.8	-3.3	-0.6	1.1	-0.3	-2.5	-2.9	-1.2	-2.5	-7.6	-5.2	-0.6	2.7	3.6	1	5.1	5.3	1.3	-0.6	27.1	26.8	29.3	28.4	20.3	24.8	21.2	18.3	23	22.9	26.7	27	31.1	31.4	29.8	31.4	31.4	33	33	26.5	29.9	28.3	24.4	30.4	31.5	32.3	31.6	31.8	32	29	30.9	30.5	30.6	32.5	32.3	28.4	29.5	30.4	29.2	29.2	29.9	29.8	31.4	28.3	26.2	27.8	28.9	28.3	29.1	29.3	29.6	29.9	28.9	28.9	24.4	24.6	20.5	17.9	17.5	24.4	27.5	28.7	29.2	24.9	25.1	26.5	27.6	26.3	22.2	25.3	17.3	22.5	24.9	25.3	17.1	20.6	24.4	25.2	22.7	24.3	24.5	18.8	17.5	16.7	22.3	21.1	18.3	18.6	18.5	19.1	19.7	13.6	15.5	21.5	20.2	21.6	20.9	21.6	20.1	11.9	16	17	17.3	17.9	18.1	13.7	19.4	14.1	16.7	19	18	12.5	15.6	17.8	19.3	19	21.9	13.8	13.7	11.4	19.3	20.2	18	15.7	16	15	16.9	17	17.2	13.1	8.1	15.7	15.7	11.7	12.9	5.5	10.8	10.4	7.3	11.5	10	9	7.7	13.5	11.1	10	12.9	11.8	11.7	7.8	11.2	6.8	4.3	1.2	2.8	6	5.1	12.3	6.4	4.6	6.3	6.8	8.6	10.4	8	7.5	11.4	9	10.7	12.3	7.8	3.8	5.1	5.6	7.3	3.3	4.5	8.8	3.5	5.8	8.8	6.8	9.7	10.1	10.9	8.8	2.5	1.9	1.8	0.6	4.5	0.8	0.3	1.4	3.6	2.9	3.7	4.9	0.5	2.1	5.5	6.9	2	6.2	2.4	-4.3	2.4	1.8	0.1	2.1	4	4.9	-0.8	-0.8	0.4	0.7	2.1	3.4	0.4	3.4	4.8	3	8.9	8.3	7	1.7	3.3	1.8	4.2	7	4	3.7	2.5	0.2	6	1.2	-4.9	1.4	6.9	12	6.7	7	12.1	9.6	7.8	3.3	16.3	14.6	15.4	14	15.8	14.9	13.4	15.8	16.3	17.5	16.4	15.5	14.7	16.9	19.1	19.1	20	18.3	18.9	19.4	20.8	20.2	19	17.6	18.7	21.2	22	19.7	20.1	19.2	21.1	20.5	20.4	20.9	21.2	19.4	18.4	19.9	19.1	20	18.5	18	18.1	21.5	21.3	19.2	16.9	18.4	19.2	16.7	15.5	19.7	18.5	20.4	17.5	16.2	16.1	16	15.4	16.1	18.4	19.9	20.4	17.1	15	14.5	16.1	15.1	13.6	11.2	15.9	15.4	12.6	12.2	12	12.1	15.5	13.5	13	13.1	13.5	14.6	13.6	12.9	11.3	10.1	9.7	12.3	7.4	5.1	7.2	11.7	11.7	11.5	12	9.7	9.5	9.3	11.9	10.7	9.5	7.3	7.8	9	12	10.9	9	3.7	0.9	3	6	2.9	0.8	0.5	3.5	5.4	5.1	2.9	-0.1	2.2	6.1	4.5	4.6	10.6	9.9	6.3	3.9	7.5	2.2	0	5.7	8	8	5.2	4.3	-2	-3.5	2.8	-1.5	-3.7	0.9	-1.5	-1.6	1.7	0.6	-1.3	0	-1.3	-1.4	1.7	-1.2	-1.7	-1.5	-5	-5.8	-7.4	-6.2	0.1	-3.5	-5.5	-5.1	-4.6	-3.6	-0.6	-3	-1	-1.7	-0.3	-2.6	2.2	0.5	-1.9	-4.1	-6	-5.1	-4.9	-7.5	-5.8	-2.2	-3.4	-2.6	-3.3	-5	-2.6	-4.7	-1.6	-2.4	-4.7	-6.8	-1.7	-4.5	-6.7	-9.4	-10.2	-9.7	-9.2	-7.6	-8.6	-6.1	-9.5	-6.7	-4.7	-4.9	-7.7	-8.7	-11.3	-13.8	-3	-4.7	-7	-10	-1.9	-4.2	-8.9	-9.6	-10.1	-11	-3.1	-7.5	-9.8	-4.8	-5.9	-5.2	-3	-4.6	-5	-5.9	-9.3	-10.9	-9	-0.2	-4.1	-7.7	-7	-9.7	-7	-11.4	-13.4	-7.3	-6.4	-0.7	-2	-2.4	-1.8	-4.1	-4.3	0	0	0	0	20	0	6	56	0	0	0	0	0	0	15	0	0	0	0	0	1	2	7	0	0	0	0	0	8	0	7	17	0	0	0	0	0	0	0	6	0	0	0	0	7	38	0	23	0	0	0	0	0	0	8	0	1	7	59	19	0	0	0	0	0	0	0	0	1	0	39	11	0	0	24	22	0	0	2	0	0	17	3	37	0	0	0	0	0	0	0	27	1	0	9	1	0	0	4	46	0	0	0	10	0	18	0	0	0	0	0	0	0	0	0	0	0	0	0	1	1	0	3	18	28	0	0	15	1	0	9	1	1	8	2	0	0	0	0	2	11	0	1	0	0	0	0	0	0	32	0	1	0	2	1	0	1	48	0	0	0	0	3	2	0	0	0	0	0	15	2	0	1	0	0	1	0	0	0	0	0	0	0	0	2	6	0	0	10	1	0	0	0	0	0	0	0	0	0	0	0	0	0	0	1	0	0	4	0	0	0	0	2	0	0	0	0	3	0	0	0	0	0	0	0	1	0	0	0	0	16	0	0	1	0	1	0	0	0	6	2	0	0	11	0	0	19.2	18.1	18.2	17.3	19.5	17.3	16.7	18.1	18.3	18.1	19	18.4	18.6	22.5	24.3	24.7	23.2	24.4	23.9	22.8	23.5	23.8	24.3	21.9	22.9	24	23.5	23.7	23.5	23.8	24.1	24.4	24.7	25.5	23.6	21.9	19.2	18.7	17.9	20	20.2	20	20.6	22.5	24.1	24.5	21.4	20.6	21.9	18.9	19.1	20.8	22	21.4	21.2	16.9	16.3	16.1	17.1	20.5	21.8	22	22.1	20.3	16.1	16.6	17.6	18	18.4	14.9	17.3	17.2	14.4	14	12.9	15.7	16.8	15.8	15.1	15.8	16.4	17.8	15.8	16	15.5	12.7	14.3	15.7	12.1	9.8	11.3	13.9	14	12.6	13.4	13.4	12.8	13.5	14.6	13.3	12.4	10.8	11.6	12.6	14.1	13.9	11.6	8.8	7.4	9.1	11	9.2	7	8.4	8.6	9.3	10.6	9.6	6.5	8.8	12	9.3	10.3	13.8	12.7	10.4	9.7	12.1	10	5.8	9.6	13.1	12.7	11	10.9	5.2	5.1	6	5.1	5.5	8.7	6.3	7.2	7.4	5.7	5.6	5.8	6.8	6.5	8.85	6.1	5.5	5.1	3.8	4.2	4	4.4	9.4	5	3.7	4	5	5.8	6.4	5.7	5.7	5.8	5.6	6.1	8.3	7.6	4.7	3.6	4.6	4.7	4.4	3.3	5	5.3	4.2	5	3.9	4.1	4.7	5.6	5.3	3.4	3.5	4.1	5	4.8	3.9	3.3	3.1	3.6	3.5	3.7	4.6	4.3	3.5	3.7	4.4	4.4	4	4.1	2.4	3.3	5.1	3.5	3.3	3.9	4.2	4.3	3.3	3.2	3.3	3.5	5.4	2.9	3.4	4.3	4.2	4.6	4.5	4.3	4.2	3.1	2.7	3.1	3.6	5.7	3.4	3	2.9	3.4	3.5	2.4	3	3.8	4.7	6.3	4.7	6.2	7.6	3.7	4	5.82	5.72	6.52	6.52	2.07	5.37	2.92	0.91	3.13	4.43	6.18	6.01	8.49	6.63	4.31	6.79	8.1	8.04	8.35	5.29	5.63	5.86	2.3	6.71	8.03	10.42	10.11	8.36	7.43	4.81	7.39	6.34	6.6	7.52	10.01	7.23	9.23	10.6	10.88	9.3	8.93	9.48	9.78	7.7	3.99	4.98	6.19	6.82	6.53	7.7	7.83	7.63	6.61	8.44	2.62	5.63	4.34	3.15	1.55	2.45	4.96	7.48	7.03	4.57	6.29	7.22	6.96	5.67	2.63	6	1.35	3.18	5.73	5.87	3.4	2.25	5.17	6.45	4.52	3.7	4.5	1.21	1.58	0.51	2.92	3.92	2	2.02	3.07	3.86	3.68	0.59	1.68	5.47	3.22	3.11	3.29	3.12	3.24	0	1.63	2.77	2.8	2.38	1.99	0.41	3.77	2.99	3.25	3.1	2.84	2.05	2.88	2.55	4.1	3.83	3.61	2.19	2.79	1.57	1.57	2.9	2.31	0.51	1.14	2.38	1.94	2.21	2.7	3.81	0.56	1.21	2.38	0.48	0.82	2.06	2.32	3.61	2.16	2.98	1.25	1.17	0.76	2.83	3.21	2.53	2.68	1.56	1.69	0	2.32	1.46	1.19	1.59	0.92	1.31	1.66	0.55	2.26	2.02	1.89	1.38	1.36	1.68	1.31	1.36	1.94	2.31	1.48	1.51	0.82	1.73	2.29	1.29	2.21	1.89	1.78	1.61	0.99	2	1.81	2.3	2.28	2.26	2.25	2.17	2.58	2.09	1.14	0.85	0.96	1.14	0.98	1.18	1.01	1.32	1.31	1.04	1.13	1.15	1.73	2.61	1.24	1.76	1.41	0.89	0.98	0.79	1.7	1.94	1.3	2.37	0.78	1.11	1.17	1.04	1.32	0.62	2.07	1.28	1.5	1.27	1.73	2.16	2.03	1.27	2.14	1.91	1.69	2.25	0.91	2.58	2.08	2.03	2.19	1.58	1.05	1.15	2.05	2.72	1.61	1.87	2.58	1.31	3.01	1.85	76.7	76	73.6	72.6	90.4	76.3	85.1	95.2	85.4	80.3	75.5	75.4	68.7	77.2	84.9	78.4	74.1	75.2	74.1	81.2	80.7	80.2	91.4	76.6	74	69.7	69.9	73.9	76	83.2	76.5	79.4	78.9	77.2	70.2	75.2	67.5	63.8	62.2	68.2	69.3	67.8	67.8	74.5	85.8	83.1	77.6	75.1	77	71.1	70.9	73.2	76.9	71.7	89	75	79	83.6	91.7	89.3	81.5	74.6	75.9	81.6	71.9	69.7	71.6	76	87.5	71.3	92.8	84.4	71.6	70.4	79.1	87.5	76.5	71	76.9	81	78.5	93.6	90.9	96.9	84.2	76.4	87.7	88.6	79.7	71.7	75.4	95.9	89.3	69.7	80.6	81.2	79.6	81.2	81.9	100	88.4	79.6	80.6	84.1	87.6	97.2	75.5	74.6	69.5	74.6	79.5	81.8	70.8	76.7	67.7	70.8	74.6	81.4	70	84.9	88.4	76.2	81.7	96.5	91.8	81.4	83.4	84.6	78.8	60.3	94.5	91.6	84.2	95.8	93	71.6	68.8	62.4	70.2	64.8	87.4	84.3	90.4	72.4	64	68.9	68.4	81.3	79.4	100	72.4	79.1	81.1	70.5	82	75.3	72.6	94.5	68.9	64.7	67.9	78.4	81	79.3	81.4	80.8	74.9	70.8	80.5	84.6	90.2	73.1	61.1	78.1	68.1	70	64.9	75.6	84.3	67.8	73.4	62.9	64.3	67.6	71.3	70.9	56.9	62.6	78.3	85.5	83.3	77.3	77.2	72.5	78.1	72.6	73.9	81.6	79.2	75.3	68.1	62.8	78.1	69.4	74.4	72.9	77.2	86.6	67.4	63	75	64	84.6	74.9	73.2	76	72.6	89.7	58.4	72.6	74.1	76.7	72.6	67.5	67.9	76.7	59.2	58.5	64.7	61.6	86.2	56.9	59	58.8	60.8	68.9	69.6	72.3	65	63.4	79.7	71.6	70.6	85.3	55.1	68.4	42	41	34	35	75	58	63	82	68	63	58	55	40	46	48	49	42	44	43	60	55	63	71	38	38	40	38	43	46	62	51	44	51	41	43	50	44	40	32	48	38	42	41	59	70	57	49	46	50	37	42	41	49	48	72	45	65	73	84	71	58	56	50	62	48	51	42	43	59	45	72	57	35	33	34	65	49	43	50	52	47	75	74	76	62	38	66	70	45	42	40	84	74	43	56	42	51	48	59	94	64	56	52	59	62	81	40	43	31	34	51	50	40	42	32	36	30	55	38	69	53	25	47	82	86	60	43	58	39	26	57	77	70	71	75	41	40	39	41	20	61	54	70	45	39	36	34	52	48	69	29	45	39	37	45	36	44	61	41	36	35	45	52	44	47	54	36	43	51	61	71	44	30	45	32	38	30	42	65	43	45	36	24	37	44	39	40	40	49	62	55	61	50	44	42	45	45	55	61	57	32	43	54	35	45	49	43	67	46	35	37	36	60	49	49	50	40	65	36	41	39	42	29	27	43	53	37	22	31	23	42	31	29	24	26	37	33	44	40	20	62	51	28	71	27	43	1.63	2.13	2.64	2.44	1.42	3.25	3.35	1.83	2.03	3.25	2.95	2.95	2.44	2.44	1.93	2.03	1.93	2.03	1.63	1.93	2.54	1.83	1.63	2.03	1.73	1.83	1.63	1.63	1.52	1.73	1.22	1.42	2.34	1.93	1.73	2.95	2.13	2.34	1.83	1.42	2.44	2.84	2.44	1.52	2.44	2.34	1.93	1.52	2.84	2.74	1.83	1.63	1.52	1.63	2.84	3.15	1.42	0.91	1.12	1.42	1.22	1.22	1.32	2.95	2.54	1.83	1.73	1.52	2.23	1.52	1.32	3.35	2.54	2.95	3.45	3.86	2.23	1.12	0.81	1.32	1.52	1.22	2.44	3.86	3.05	2.64	1.42	1.52	3.35	2.74	1.83	2.84	3.86	2.74	1.52	1.32	2.64	1.32	2.03	2.03	2.34	2.95	2.54	0.81	2.03	1.83	2.03	2.84	2.54	2.03	1.52	2.23	3.05	2.64	2.23	2.74	1.73	2.84	2.03	1.73	1.73	1.83	1.52	1.32	3.05	3.15	2.23	1.42	2.34	1.52	2.34	1.12	2.64	1.42	3.56	3.45	1.93	2.03	2.34	2.03	1.83	2.23	1.32	1.42	1.42	1.93	2.64	2.54	1.73	1.02	1.83	1.83	1.52	2.13	1.32	2.13	1.12	1.42	1.63	1.12	1.12	1.32	0.81	1.52	1.83	2.44	2.03	2.54	1.63	1.22	2.95	1.93	1.42	1.12	1.93	2.03	2.13	1.42	2.54	2.03	2.03	2.74	2.54	2.34	1.42	2.54	2.54	2.44	1.93	2.03	1.93	2.74	3.25	2.64	2.44	2.34	1.73	1.32	3.25	2.64	2.54	1.63	2.64	1.63	2.74	1.12	2.03	1.63	1.52	1.63	1.73	2.13	1.52	2.23	2.84	2.23	1.83	1.83	3.05	2.95	1.83	2.64	2.44	2.74	2.84	1.32	1.83	2.23	2.23	2.34	0.91	2.74	2.03	1.52	2.34	2.34	2.64	3.56	3.45	2.03	3.86	3.35	2.34	3.15	2.54	3.25	3.05	4.06	5.08	4.06	3.05	6.09	5.08	3.05	4.06	5.08	5.08	5.08	4.06	5.08	4.06	4.06	4.06	4.06	3.05	4.06	4.06	3.05	3.05	4.06	3.05	4.06	3.05	3.05	3.05	3.05	3.05	4.06	4.06	4.06	3.05	5.08	3.05	4.06	3.05	4.06	4.06	4.06	4.06	2.03	4.06	4.06	4.06	3.05	4.06	4.06	3.05	2.03	3.05	3.05	6.09	4.06	4.06	2.03	3.05	4.06	3.05	3.05	2.03	4.06	4.06	3.05	3.05	3.05	5.08	3.05	3.05	5.08	5.08	5.08	5.08	6.09	4.06	3.05	2.03	3.05	3.05	3.05	5.08	8.13	5.08	4.06	2.03	4.06	6.09	4.06	4.06	5.08	5.08	4.06	3.05	3.05	5.08	4.06	5.08	3.05	4.06	5.08	4.06	3.05	4.06	4.06	4.06	4.06	4.06	4.06	3.05	5.08	4.06	5.08	4.06	5.08	3.05	5.08	4.06	4.06	5.08	3.05	3.05	3.05	5.08	5.08	4.06	4.06	5.08	4.06	4.06	2.03	4.06	3.05	6.09	6.09	4.06	4.06	5.08	5.08	5.08	6.09	3.05	4.06	3.05	3.05	4.06	5.08	4.06	2.03	3.05	3.05	4.06	5.08	2.03	5.08	3.05	4.06	3.05	3.05	3.05	4.06	3.05	3.05	4.06	4.06	4.06	5.08	3.05	4.06	6.09	4.06	4.06	3.05	4.06	4.06	4.06	4.06	4.06	4.06	4.06	4.06	4.06	4.06	3.05	4.06	4.06	6.09	6.09	4.06	4.06	4.06	5.08	4.06	5.08	5.08	3.05	3.05	5.08	5.08	5.08	4.06	5.08	4.06	5.08	2.03	3.05	4.06	3.05	4.06	4.06	4.06	4.06	5.08	5.08	4.06	4.06	7.11	5.08	5.08	5.08	5.08	5.08	5.08	5.08	3.05	4.06	4.06	4.06	4.06	4.06	6.09	5.08	3.05	5.08	4.06	6.09	5.08	5.08	4.06	7.11	5.08	5.08	5.08	6.09	6.09	1.6	2.2	7.5	7.4	0	9.2	0.1	0	0	0	10.2	9.9	10.7	7.4	0.3	8.7	8.1	10.3	9.5	1.7	2.9	2.7	0.7	9.5	9.4	8.3	9.6	8	5.7	0.6	6.9	7.8	7.7	7.9	7.8	10.6	7.4	7.7	7.4	3.9	9.3	10.2	8.1	0.7	0	1	9.4	8.3	7.9	9.9	10.6	7.5	6.1	2.8	1.9	6.6	0	0	0	0.3	3.3	5.7	6.3	4.1	9.6	6.7	7.5	4.9	1.1	7.5	0	4.5	8.8	8.4	0	2.7	9	8.7	2.1	5.4	6.7	0	0	0	6.7	5.8	0	0	8.6	8.8	4.1	0	0	8.5	1.7	4.3	7.4	4.8	1.7	0	3.3	8.2	3	0.9	3.5	0	8	6.6	9	6.8	5.7	7.2	8.9	8.6	8.5	8.6	8.2	0	8.6	0.1	6.3	6.7	1.6	0	0	6.7	8.1	2	5.4	8.7	0	0.3	1.7	0	0	3.4	7.1	3.6	7.1	7.9	1.4	7.1	1.2	2.8	4.5	5.2	7.9	7.7	7.2	0	7.6	2.9	3.6	1.4	4.9	6.2	5.4	0	6.3	6.1	7.7	5.7	3.5	5.4	7.2	5.9	7.5	6.4	7.3	2.2	2	1	8.1	6.3	7.4	5.1	8	6.8	7.7	8.1	5.2	8.1	8.1	7.8	7	2	2.1	7.7	4	0	6.7	6.9	8.2	8.2	8.2	8	8.2	3.3	6.5	7.5	8.3	4.6	8	7.8	0.5	0.1	6.8	0	2.1	1.1	5.4	5.7	0.1	6.1	7.9	6.7	5.9	3.5	8.4	8.8	6.7	8.2	8	8.2	8.5	1.2	7.4	8.3	9	6.9	0.1	8.4	8.5	7.3	9.2	1.1	2.3	9.2	8.6	6.7	2.2	9	7.8	1.7	7.6	3.5	144.4	154.5	244	242.2	56.6	272.4	118.4	56.4	56.3	56.2	288.3	283.1	296.3	240.4	120.5	261.9	251.5	288.3	274.5	143	163	159.3	125.5	273	270.9	252.1	273.5	246.4	207.5	121.8	226.8	241.4	239.3	242.2	240.1	286.2	232.5	237	231.6	173.1	262	276.3	241	118.5	51.5	122.6	260	241.3	234.1	266.2	276.9	225.6	202.2	148	132.9	208.3	48.9	48.7	48.5	104.5	152	189.6	198.4	162.8	249.1	202.4	214.2	172.5	112.2	211.5	45.4	163.2	228.9	221.7	44.3	132.4	227.8	222.2	121.1	170.2	188.9	42.3	42	41.7	184.9	170.6	40.8	40.5	208.5	210.2	141.1	39.3	39	201.1	103.5	139.4	182	144.6	100.5	36.9	121	187.2	115.2	85.9	120.2	35	178.4	158.6	189.1	159	143.6	161.9	182.7	177.6	175	175.1	168.8	31.4	171.3	65.1	140.6	144.5	81.5	29.7	29.5	140.2	155.8	82.8	121.9	159.4	27.9	60.6	76.1	27.2	26.9	93.4	134	94.2	132.2	140.1	68.2	129.6	65	81.8	99.4	106.2	134.1	131.2	125.2	23.9	128.1	78.8	85.6	62.6	98	110.8	102.2	22.8	110.4	108	123.7	103.3	81.1	99.7	117.3	104.2	119.8	108.7	117.4	67.1	65	55.1	124.8	107.1	117.9	95.3	123.9	112.2	121.1	125.2	96.8	125.6	125.9	123.2	115.3	65.9	67.1	123.2	86.6	22.6	114.4	116.8	130.5	131	131.6	130.2	132.9	82.9	116.6	127.6	136.7	98.5	135.1	133.8	56.6	52.7	125.5	25.4	75.8	65.4	113.4	117.6	55.8	123.8	145.1	132.4	124.3	97.5	155.1	160.9	137.5	156.2	155	158.6	163.4	76.1	152.4	164.6	174.5	149.7	65.8	170.8	173.4	159.4	184.9	81.8	98.1	188.9	182.4	158.6	100.1	191.7	176.9	95.8	176.7	121.9	3.308	3.657	5.521	5.352	1.232	5.918	2.735	1.017	1.595	2.295	6.362	6.19	6.766	5.533	2.838	5.844	5.779	6.554	6.077	3.368	4.028	3.722	2.425	5.868	5.953	6.146	6.309	5.536	4.631	2.853	4.785	5.006	5.496	5.553	5.748	6.656	5.598	6.079	5.632	4.185	6.24	6.858	6.068	3.172	1.785	3.094	5.362	4.895	5.447	6.106	5.768	4.832	4.252	3.758	2.724	4.723	1.534	1.137	0.896	1.9	2.986	3.964	4.093	3.682	5.144	4.277	4.364	3.402	2.16	3.881	0.832	3.264	4.558	4.679	1.886	2.562	4.315	3.831	2.035	2.726	3.238	0.734	0.978	0.725	3.229	3.134	0.889	0.911	3.497	3.488	2.347	0.633	1.161	3.934	1.75	2.02	2.964	2.056	1.868	0.345	1.632	2.805	1.965	1.111	1.678	0.43	2.687	2.445	2.669	2.187	1.842	1.92	2.586	2.298	2.637	2.762	2.256	1.112	2.015	0.85	1.456	1.79	1.091	0.327	0.661	1.928	1.651	1.019	1.638	1.873	0.357	0.585	1.255	0.266	0.533	1.495	1.357	1.599	1.393	1.615	0.643	0.949	0.401	1.025	1.203	1.209	1.613	1.116	0.945	0.066	1.168	0.692	0.569	0.801	0.48	0.797	0.652	0.21	0.972	0.76	0.768	0.598	0.425	0.698	0.71	0.782	0.97	1.193	0.711	0.475	0.474	0.721	0.95	0.524	1.034	0.888	0.996	0.695	0.705	1.033	0.853	1.379	1.303	1.205	0.889	1.044	1.316	1.223	0.594	0.394	0.617	0.846	0.903	0.919	0.806	0.93	0.812	0.483	0.957	0.92	1.218	1.11	1.016	1	0.865	0.395	0.775	0.361	0.79	0.88	0.832	1.36	0.434	0.913	1.162	0.933	0.948	0.595	1.785	1.369	1.129	1.316	1.496	1.804	1.815	0.696	1.482	1.584	1.556	1.712	0.516	2.155	1.702	1.435	1.955	1.12	0.985	1.713	2.261	1.962	1.583	2.258	2.231	1.297	2.444	1.76	14.37796805	14.36939033	14.36001426	14.34984735	14.33889762	14.32717366	14.31468451	14.30143973	14.28744931	14.27272368	14.25727367	14.24111047	14.22424563	14.20669103	14.18845883	14.16956147	14.15001161	14.12982214	14.10900612	14.08757679	14.06554749	14.04293169	14.01974295	13.99599486	13.97170105	13.94687517	13.92153087	13.89568173	13.86934131	13.84252309	13.81524045	13.78750668	13.75933492	13.7307382	13.70172938	13.67232116	13.64252606	13.61235642	13.58182437	13.55094183	13.51972052	13.48817192	13.45630731	13.4241377	13.39167389	13.35892643	13.32590563	13.29262154	13.25908399	13.22530256	13.19128656	13.15704508	13.12258697	13.08792082	13.05305501	13.01799768	12.98275673	12.94733985	12.91175452	12.87600797	12.84010728	12.8040593	12.76787068	12.7315479	12.69509726	12.6585249	12.62183678	12.58503872	12.5481364	12.51113535	12.47404099	12.43685862	12.39959341	12.36225048	12.32483482	12.28735136	12.24980496	12.21220042	12.17454251	12.13683595	12.09908543	12.06129562	12.02347121	11.98561688	11.94773732	11.90983727	11.87192148	11.83399478	11.79606204	11.7581282	11.7201983	11.68227745	11.64437088	11.60648394	11.56862208	11.53079092	11.4929962	11.45524382	11.41753986	11.37989058	11.34230241	11.304782	11.26733618	11.22997203	11.19269684	11.15551813	11.11844368	11.08148151	11.04463991	11.00792744	10.97135292	10.93492549	10.89865454	10.86254979	10.82662123	10.79087917	10.75533425	10.71999739	10.68487984	10.64999318	10.61534929	10.58096039	10.54683899	10.51299796	10.47945043	10.44620989	10.4132901	10.38070514	10.34846937	10.31659744	10.28510427	10.25400504	10.22331517	10.19305035	10.16322644	10.13385954	10.10496592	10.07656201	10.04866439	10.02128976	9.994454911	9.968176705	9.942472049	9.917357864	9.892851057	9.868968487	9.845726938	9.82314308	9.801233441	9.780014367	9.759501992	9.739712195	9.720660568	9.702362378	9.68483253	9.668085529	9.652135442	9.636995864	9.622679878	9.609200024	9.59656826	9.584795929	9.573893729	9.56387168	9.554739095	9.546504549	9.539175858	9.532760055	9.527263362	9.522691178	9.519048058	9.5163377	9.514562934	9.51372571	9.513827095	9.514867271	9.516845527	9.519760272	9.52360903	9.528388456	9.53409434	9.540721627	9.548264425	9.556716033	9.566068953	9.576314918	9.587444917	9.599449219	9.612317406	9.6260384	9.640600498	9.655991403	9.672198259	9.689207688	9.707005822	9.725578345	9.744910526	9.764987256	9.785793088	9.807312273	9.829528794	9.852426406	9.875988671	9.900198992	9.925040645	9.950496819	9.976550641	10.00318521	10.03038363	10.05812904	10.08640463	10.11519366	10.14447954	10.17424577	10.20447602	10.23515415	10.26626418	10.29779037	10.32971719	10.36202935	10.39471182	10.42774983	10.46112889	10.49483479	10.52885362	10.56317175	10.59777587	10.63265297	10.66779036	10.70317565	10.73879677	10.77464197	10.81069979	10.8469591	10.88340908	10.9200392	10.95683925	10.99379929	11.03090969	11.0681611	11.10554444	11.14305092	11.18067199	11.21839938	11.25622503	11.29414117
23826	F24_L	F24	1996	V078	25.6	53	33.3	39.5	42	108	50_10_1	5.4_NA_10.8	21.1	20.3	20.9	20.3	18.7	19.5	17.2	16.7	18.6	19.4	21.2	20.7	22.4	23.6	23.3	24.9	24.8	25.4	25.3	23	23.6	23.9	22.1	23.3	24.6	26.4	26	25.2	24.6	23.3	24.9	24.5	24.8	25.7	26	23.6	23.2	23.7	23.4	23.7	23.6	23.8	24.3	24.2	23	23.8	22.7	22.6	23.2	22.1	22.3	23.2	23.3	24	20.3	19.4	18	16.9	16.4	19.7	22.2	23.8	23.6	21	19.3	20.3	20.8	20.2	18.3	18.2	16.4	17.8	17.6	17.4	14.3	15.8	19	19.2	17.2	17.1	18.2	16.7	15.3	14.5	16.2	14.6	14.3	15.6	13.2	11.6	13	12.5	13.7	15.9	14.6	14.5	14.1	14.6	15.7	11.2	12	11.5	12.4	13	14.1	12.3	13.4	9.4	7.9	9.9	11.8	8.7	6.8	8.3	10.5	11	12.2	9.4	5.9	7.5	11.5	9.9	10.4	12.3	11.8	10.6	9.2	12.3	10.5	6.4	7.2	12.3	13.1	9	9.3	2.4	2.7	6.4	2.4	4.6	6.9	2.8	3.7	7.3	5.3	4	4.6	4.4	4.1	5.2	4.5	1.8	0.4	-1.7	-2.4	-1.9	-0.1	6.9	2.4	-0.9	-0.5	0.6	2.2	3.9	1.9	2	3.3	3.6	3	6.7	4.5	0.7	-0.5	-0.5	1.7	0.4	-2.5	1.1	0.4	0.2	1.5	0.2	0.6	1.8	3.5	2.8	-0.3	-1.2	-2.1	-0.6	-0.8	-2.6	-4.8	-4.8	-3.8	-3.2	-2.7	-1.1	-1.6	-3.7	-1.6	1.9	-1.1	-0.8	-1.4	-8.2	-4.8	-0.5	-2.2	-2.1	-2.2	1	-2.5	-4.4	-4.5	-4.6	-3.2	-0.2	-2.8	-3.6	-0.7	-1.5	0.5	1.2	0.5	-1.5	-2.1	-3.8	-3.3	-0.6	1.1	-0.3	-2.5	-2.9	-1.2	-2.5	-7.6	-5.2	-0.6	2.7	3.6	1	5.1	5.3	1.3	-0.6	27.1	26.8	29.3	28.4	20.3	24.8	21.2	18.3	23	22.9	26.7	27	31.1	31.4	29.8	31.4	31.4	33	33	26.5	29.9	28.3	24.4	30.4	31.5	32.3	31.6	31.8	32	29	30.9	30.5	30.6	32.5	32.3	28.4	29.5	30.4	29.2	29.2	29.9	29.8	31.4	28.3	26.2	27.8	28.9	28.3	29.1	29.3	29.6	29.9	28.9	28.9	24.4	24.6	20.5	17.9	17.5	24.4	27.5	28.7	29.2	24.9	25.1	26.5	27.6	26.3	22.2	25.3	17.3	22.5	24.9	25.3	17.1	20.6	24.4	25.2	22.7	24.3	24.5	18.8	17.5	16.7	22.3	21.1	18.3	18.6	18.5	19.1	19.7	13.6	15.5	21.5	20.2	21.6	20.9	21.6	20.1	11.9	16	17	17.3	17.9	18.1	13.7	19.4	14.1	16.7	19	18	12.5	15.6	17.8	19.3	19	21.9	13.8	13.7	11.4	19.3	20.2	18	15.7	16	15	16.9	17	17.2	13.1	8.1	15.7	15.7	11.7	12.9	5.5	10.8	10.4	7.3	11.5	10	9	7.7	13.5	11.1	10	12.9	11.8	11.7	7.8	11.2	6.8	4.3	1.2	2.8	6	5.1	12.3	6.4	4.6	6.3	6.8	8.6	10.4	8	7.5	11.4	9	10.7	12.3	7.8	3.8	5.1	5.6	7.3	3.3	4.5	8.8	3.5	5.8	8.8	6.8	9.7	10.1	10.9	8.8	2.5	1.9	1.8	0.6	4.5	0.8	0.3	1.4	3.6	2.9	3.7	4.9	0.5	2.1	5.5	6.9	2	6.2	2.4	-4.3	2.4	1.8	0.1	2.1	4	4.9	-0.8	-0.8	0.4	0.7	2.1	3.4	0.4	3.4	4.8	3	8.9	8.3	7	1.7	3.3	1.8	4.2	7	4	3.7	2.5	0.2	6	1.2	-4.9	1.4	6.9	12	6.7	7	12.1	9.6	7.8	3.3	16.3	14.6	15.4	14	15.8	14.9	13.4	15.8	16.3	17.5	16.4	15.5	14.7	16.9	19.1	19.1	20	18.3	18.9	19.4	20.8	20.2	19	17.6	18.7	21.2	22	19.7	20.1	19.2	21.1	20.5	20.4	20.9	21.2	19.4	18.4	19.9	19.1	20	18.5	18	18.1	21.5	21.3	19.2	16.9	18.4	19.2	16.7	15.5	19.7	18.5	20.4	17.5	16.2	16.1	16	15.4	16.1	18.4	19.9	20.4	17.1	15	14.5	16.1	15.1	13.6	11.2	15.9	15.4	12.6	12.2	12	12.1	15.5	13.5	13	13.1	13.5	14.6	13.6	12.9	11.3	10.1	9.7	12.3	7.4	5.1	7.2	11.7	11.7	11.5	12	9.7	9.5	9.3	11.9	10.7	9.5	7.3	7.8	9	12	10.9	9	3.7	0.9	3	6	2.9	0.8	0.5	3.5	5.4	5.1	2.9	-0.1	2.2	6.1	4.5	4.6	10.6	9.9	6.3	3.9	7.5	2.2	0	5.7	8	8	5.2	4.3	-2	-3.5	2.8	-1.5	-3.7	0.9	-1.5	-1.6	1.7	0.6	-1.3	0	-1.3	-1.4	1.7	-1.2	-1.7	-1.5	-5	-5.8	-7.4	-6.2	0.1	-3.5	-5.5	-5.1	-4.6	-3.6	-0.6	-3	-1	-1.7	-0.3	-2.6	2.2	0.5	-1.9	-4.1	-6	-5.1	-4.9	-7.5	-5.8	-2.2	-3.4	-2.6	-3.3	-5	-2.6	-4.7	-1.6	-2.4	-4.7	-6.8	-1.7	-4.5	-6.7	-9.4	-10.2	-9.7	-9.2	-7.6	-8.6	-6.1	-9.5	-6.7	-4.7	-4.9	-7.7	-8.7	-11.3	-13.8	-3	-4.7	-7	-10	-1.9	-4.2	-8.9	-9.6	-10.1	-11	-3.1	-7.5	-9.8	-4.8	-5.9	-5.2	-3	-4.6	-5	-5.9	-9.3	-10.9	-9	-0.2	-4.1	-7.7	-7	-9.7	-7	-11.4	-13.4	-7.3	-6.4	-0.7	-2	-2.4	-1.8	-4.1	-4.3	0	0	0	0	20	0	6	56	0	0	0	0	0	0	15	0	0	0	0	0	1	2	7	0	0	0	0	0	8	0	7	17	0	0	0	0	0	0	0	6	0	0	0	0	7	38	0	23	0	0	0	0	0	0	8	0	1	7	59	19	0	0	0	0	0	0	0	0	1	0	39	11	0	0	24	22	0	0	2	0	0	17	3	37	0	0	0	0	0	0	0	27	1	0	9	1	0	0	4	46	0	0	0	10	0	18	0	0	0	0	0	0	0	0	0	0	0	0	0	1	1	0	3	18	28	0	0	15	1	0	9	1	1	8	2	0	0	0	0	2	11	0	1	0	0	0	0	0	0	32	0	1	0	2	1	0	1	48	0	0	0	0	3	2	0	0	0	0	0	15	2	0	1	0	0	1	0	0	0	0	0	0	0	0	2	6	0	0	10	1	0	0	0	0	0	0	0	0	0	0	0	0	0	0	1	0	0	4	0	0	0	0	2	0	0	0	0	3	0	0	0	0	0	0	0	1	0	0	0	0	16	0	0	1	0	1	0	0	0	6	2	0	0	11	0	0	19.2	18.1	18.2	17.3	19.5	17.3	16.7	18.1	18.3	18.1	19	18.4	18.6	22.5	24.3	24.7	23.2	24.4	23.9	22.8	23.5	23.8	24.3	21.9	22.9	24	23.5	23.7	23.5	23.8	24.1	24.4	24.7	25.5	23.6	21.9	19.2	18.7	17.9	20	20.2	20	20.6	22.5	24.1	24.5	21.4	20.6	21.9	18.9	19.1	20.8	22	21.4	21.2	16.9	16.3	16.1	17.1	20.5	21.8	22	22.1	20.3	16.1	16.6	17.6	18	18.4	14.9	17.3	17.2	14.4	14	12.9	15.7	16.8	15.8	15.1	15.8	16.4	17.8	15.8	16	15.5	12.7	14.3	15.7	12.1	9.8	11.3	13.9	14	12.6	13.4	13.4	12.8	13.5	14.6	13.3	12.4	10.8	11.6	12.6	14.1	13.9	11.6	8.8	7.4	9.1	11	9.2	7	8.4	8.6	9.3	10.6	9.6	6.5	8.8	12	9.3	10.3	13.8	12.7	10.4	9.7	12.1	10	5.8	9.6	13.1	12.7	11	10.9	5.2	5.1	6	5.1	5.5	8.7	6.3	7.2	7.4	5.7	5.6	5.8	6.8	6.5	8.85	6.1	5.5	5.1	3.8	4.2	4	4.4	9.4	5	3.7	4	5	5.8	6.4	5.7	5.7	5.8	5.6	6.1	8.3	7.6	4.7	3.6	4.6	4.7	4.4	3.3	5	5.3	4.2	5	3.9	4.1	4.7	5.6	5.3	3.4	3.5	4.1	5	4.8	3.9	3.3	3.1	3.6	3.5	3.7	4.6	4.3	3.5	3.7	4.4	4.4	4	4.1	2.4	3.3	5.1	3.5	3.3	3.9	4.2	4.3	3.3	3.2	3.3	3.5	5.4	2.9	3.4	4.3	4.2	4.6	4.5	4.3	4.2	3.1	2.7	3.1	3.6	5.7	3.4	3	2.9	3.4	3.5	2.4	3	3.8	4.7	6.3	4.7	6.2	7.6	3.7	4	5.82	5.72	6.52	6.52	2.07	5.37	2.92	0.91	3.13	4.43	6.18	6.01	8.49	6.63	4.31	6.79	8.1	8.04	8.35	5.29	5.63	5.86	2.3	6.71	8.03	10.42	10.11	8.36	7.43	4.81	7.39	6.34	6.6	7.52	10.01	7.23	9.23	10.6	10.88	9.3	8.93	9.48	9.78	7.7	3.99	4.98	6.19	6.82	6.53	7.7	7.83	7.63	6.61	8.44	2.62	5.63	4.34	3.15	1.55	2.45	4.96	7.48	7.03	4.57	6.29	7.22	6.96	5.67	2.63	6	1.35	3.18	5.73	5.87	3.4	2.25	5.17	6.45	4.52	3.7	4.5	1.21	1.58	0.51	2.92	3.92	2	2.02	3.07	3.86	3.68	0.59	1.68	5.47	3.22	3.11	3.29	3.12	3.24	0	1.63	2.77	2.8	2.38	1.99	0.41	3.77	2.99	3.25	3.1	2.84	2.05	2.88	2.55	4.1	3.83	3.61	2.19	2.79	1.57	1.57	2.9	2.31	0.51	1.14	2.38	1.94	2.21	2.7	3.81	0.56	1.21	2.38	0.48	0.82	2.06	2.32	3.61	2.16	2.98	1.25	1.17	0.76	2.83	3.21	2.53	2.68	1.56	1.69	0	2.32	1.46	1.19	1.59	0.92	1.31	1.66	0.55	2.26	2.02	1.89	1.38	1.36	1.68	1.31	1.36	1.94	2.31	1.48	1.51	0.82	1.73	2.29	1.29	2.21	1.89	1.78	1.61	0.99	2	1.81	2.3	2.28	2.26	2.25	2.17	2.58	2.09	1.14	0.85	0.96	1.14	0.98	1.18	1.01	1.32	1.31	1.04	1.13	1.15	1.73	2.61	1.24	1.76	1.41	0.89	0.98	0.79	1.7	1.94	1.3	2.37	0.78	1.11	1.17	1.04	1.32	0.62	2.07	1.28	1.5	1.27	1.73	2.16	2.03	1.27	2.14	1.91	1.69	2.25	0.91	2.58	2.08	2.03	2.19	1.58	1.05	1.15	2.05	2.72	1.61	1.87	2.58	1.31	3.01	1.85	76.7	76	73.6	72.6	90.4	76.3	85.1	95.2	85.4	80.3	75.5	75.4	68.7	77.2	84.9	78.4	74.1	75.2	74.1	81.2	80.7	80.2	91.4	76.6	74	69.7	69.9	73.9	76	83.2	76.5	79.4	78.9	77.2	70.2	75.2	67.5	63.8	62.2	68.2	69.3	67.8	67.8	74.5	85.8	83.1	77.6	75.1	77	71.1	70.9	73.2	76.9	71.7	89	75	79	83.6	91.7	89.3	81.5	74.6	75.9	81.6	71.9	69.7	71.6	76	87.5	71.3	92.8	84.4	71.6	70.4	79.1	87.5	76.5	71	76.9	81	78.5	93.6	90.9	96.9	84.2	76.4	87.7	88.6	79.7	71.7	75.4	95.9	89.3	69.7	80.6	81.2	79.6	81.2	81.9	100	88.4	79.6	80.6	84.1	87.6	97.2	75.5	74.6	69.5	74.6	79.5	81.8	70.8	76.7	67.7	70.8	74.6	81.4	70	84.9	88.4	76.2	81.7	96.5	91.8	81.4	83.4	84.6	78.8	60.3	94.5	91.6	84.2	95.8	93	71.6	68.8	62.4	70.2	64.8	87.4	84.3	90.4	72.4	64	68.9	68.4	81.3	79.4	100	72.4	79.1	81.1	70.5	82	75.3	72.6	94.5	68.9	64.7	67.9	78.4	81	79.3	81.4	80.8	74.9	70.8	80.5	84.6	90.2	73.1	61.1	78.1	68.1	70	64.9	75.6	84.3	67.8	73.4	62.9	64.3	67.6	71.3	70.9	56.9	62.6	78.3	85.5	83.3	77.3	77.2	72.5	78.1	72.6	73.9	81.6	79.2	75.3	68.1	62.8	78.1	69.4	74.4	72.9	77.2	86.6	67.4	63	75	64	84.6	74.9	73.2	76	72.6	89.7	58.4	72.6	74.1	76.7	72.6	67.5	67.9	76.7	59.2	58.5	64.7	61.6	86.2	56.9	59	58.8	60.8	68.9	69.6	72.3	65	63.4	79.7	71.6	70.6	85.3	55.1	68.4	42	41	34	35	75	58	63	82	68	63	58	55	40	46	48	49	42	44	43	60	55	63	71	38	38	40	38	43	46	62	51	44	51	41	43	50	44	40	32	48	38	42	41	59	70	57	49	46	50	37	42	41	49	48	72	45	65	73	84	71	58	56	50	62	48	51	42	43	59	45	72	57	35	33	34	65	49	43	50	52	47	75	74	76	62	38	66	70	45	42	40	84	74	43	56	42	51	48	59	94	64	56	52	59	62	81	40	43	31	34	51	50	40	42	32	36	30	55	38	69	53	25	47	82	86	60	43	58	39	26	57	77	70	71	75	41	40	39	41	20	61	54	70	45	39	36	34	52	48	69	29	45	39	37	45	36	44	61	41	36	35	45	52	44	47	54	36	43	51	61	71	44	30	45	32	38	30	42	65	43	45	36	24	37	44	39	40	40	49	62	55	61	50	44	42	45	45	55	61	57	32	43	54	35	45	49	43	67	46	35	37	36	60	49	49	50	40	65	36	41	39	42	29	27	43	53	37	22	31	23	42	31	29	24	26	37	33	44	40	20	62	51	28	71	27	43	1.63	2.13	2.64	2.44	1.42	3.25	3.35	1.83	2.03	3.25	2.95	2.95	2.44	2.44	1.93	2.03	1.93	2.03	1.63	1.93	2.54	1.83	1.63	2.03	1.73	1.83	1.63	1.63	1.52	1.73	1.22	1.42	2.34	1.93	1.73	2.95	2.13	2.34	1.83	1.42	2.44	2.84	2.44	1.52	2.44	2.34	1.93	1.52	2.84	2.74	1.83	1.63	1.52	1.63	2.84	3.15	1.42	0.91	1.12	1.42	1.22	1.22	1.32	2.95	2.54	1.83	1.73	1.52	2.23	1.52	1.32	3.35	2.54	2.95	3.45	3.86	2.23	1.12	0.81	1.32	1.52	1.22	2.44	3.86	3.05	2.64	1.42	1.52	3.35	2.74	1.83	2.84	3.86	2.74	1.52	1.32	2.64	1.32	2.03	2.03	2.34	2.95	2.54	0.81	2.03	1.83	2.03	2.84	2.54	2.03	1.52	2.23	3.05	2.64	2.23	2.74	1.73	2.84	2.03	1.73	1.73	1.83	1.52	1.32	3.05	3.15	2.23	1.42	2.34	1.52	2.34	1.12	2.64	1.42	3.56	3.45	1.93	2.03	2.34	2.03	1.83	2.23	1.32	1.42	1.42	1.93	2.64	2.54	1.73	1.02	1.83	1.83	1.52	2.13	1.32	2.13	1.12	1.42	1.63	1.12	1.12	1.32	0.81	1.52	1.83	2.44	2.03	2.54	1.63	1.22	2.95	1.93	1.42	1.12	1.93	2.03	2.13	1.42	2.54	2.03	2.03	2.74	2.54	2.34	1.42	2.54	2.54	2.44	1.93	2.03	1.93	2.74	3.25	2.64	2.44	2.34	1.73	1.32	3.25	2.64	2.54	1.63	2.64	1.63	2.74	1.12	2.03	1.63	1.52	1.63	1.73	2.13	1.52	2.23	2.84	2.23	1.83	1.83	3.05	2.95	1.83	2.64	2.44	2.74	2.84	1.32	1.83	2.23	2.23	2.34	0.91	2.74	2.03	1.52	2.34	2.34	2.64	3.56	3.45	2.03	3.86	3.35	2.34	3.15	2.54	3.25	3.05	4.06	5.08	4.06	3.05	6.09	5.08	3.05	4.06	5.08	5.08	5.08	4.06	5.08	4.06	4.06	4.06	4.06	3.05	4.06	4.06	3.05	3.05	4.06	3.05	4.06	3.05	3.05	3.05	3.05	3.05	4.06	4.06	4.06	3.05	5.08	3.05	4.06	3.05	4.06	4.06	4.06	4.06	2.03	4.06	4.06	4.06	3.05	4.06	4.06	3.05	2.03	3.05	3.05	6.09	4.06	4.06	2.03	3.05	4.06	3.05	3.05	2.03	4.06	4.06	3.05	3.05	3.05	5.08	3.05	3.05	5.08	5.08	5.08	5.08	6.09	4.06	3.05	2.03	3.05	3.05	3.05	5.08	8.13	5.08	4.06	2.03	4.06	6.09	4.06	4.06	5.08	5.08	4.06	3.05	3.05	5.08	4.06	5.08	3.05	4.06	5.08	4.06	3.05	4.06	4.06	4.06	4.06	4.06	4.06	3.05	5.08	4.06	5.08	4.06	5.08	3.05	5.08	4.06	4.06	5.08	3.05	3.05	3.05	5.08	5.08	4.06	4.06	5.08	4.06	4.06	2.03	4.06	3.05	6.09	6.09	4.06	4.06	5.08	5.08	5.08	6.09	3.05	4.06	3.05	3.05	4.06	5.08	4.06	2.03	3.05	3.05	4.06	5.08	2.03	5.08	3.05	4.06	3.05	3.05	3.05	4.06	3.05	3.05	4.06	4.06	4.06	5.08	3.05	4.06	6.09	4.06	4.06	3.05	4.06	4.06	4.06	4.06	4.06	4.06	4.06	4.06	4.06	4.06	3.05	4.06	4.06	6.09	6.09	4.06	4.06	4.06	5.08	4.06	5.08	5.08	3.05	3.05	5.08	5.08	5.08	4.06	5.08	4.06	5.08	2.03	3.05	4.06	3.05	4.06	4.06	4.06	4.06	5.08	5.08	4.06	4.06	7.11	5.08	5.08	5.08	5.08	5.08	5.08	5.08	3.05	4.06	4.06	4.06	4.06	4.06	6.09	5.08	3.05	5.08	4.06	6.09	5.08	5.08	4.06	7.11	5.08	5.08	5.08	6.09	6.09	1.6	2.2	7.5	7.4	0	9.2	0.1	0	0	0	10.2	9.9	10.7	7.4	0.3	8.7	8.1	10.3	9.5	1.7	2.9	2.7	0.7	9.5	9.4	8.3	9.6	8	5.7	0.6	6.9	7.8	7.7	7.9	7.8	10.6	7.4	7.7	7.4	3.9	9.3	10.2	8.1	0.7	0	1	9.4	8.3	7.9	9.9	10.6	7.5	6.1	2.8	1.9	6.6	0	0	0	0.3	3.3	5.7	6.3	4.1	9.6	6.7	7.5	4.9	1.1	7.5	0	4.5	8.8	8.4	0	2.7	9	8.7	2.1	5.4	6.7	0	0	0	6.7	5.8	0	0	8.6	8.8	4.1	0	0	8.5	1.7	4.3	7.4	4.8	1.7	0	3.3	8.2	3	0.9	3.5	0	8	6.6	9	6.8	5.7	7.2	8.9	8.6	8.5	8.6	8.2	0	8.6	0.1	6.3	6.7	1.6	0	0	6.7	8.1	2	5.4	8.7	0	0.3	1.7	0	0	3.4	7.1	3.6	7.1	7.9	1.4	7.1	1.2	2.8	4.5	5.2	7.9	7.7	7.2	0	7.6	2.9	3.6	1.4	4.9	6.2	5.4	0	6.3	6.1	7.7	5.7	3.5	5.4	7.2	5.9	7.5	6.4	7.3	2.2	2	1	8.1	6.3	7.4	5.1	8	6.8	7.7	8.1	5.2	8.1	8.1	7.8	7	2	2.1	7.7	4	0	6.7	6.9	8.2	8.2	8.2	8	8.2	3.3	6.5	7.5	8.3	4.6	8	7.8	0.5	0.1	6.8	0	2.1	1.1	5.4	5.7	0.1	6.1	7.9	6.7	5.9	3.5	8.4	8.8	6.7	8.2	8	8.2	8.5	1.2	7.4	8.3	9	6.9	0.1	8.4	8.5	7.3	9.2	1.1	2.3	9.2	8.6	6.7	2.2	9	7.8	1.7	7.6	3.5	144.4	154.5	244	242.2	56.6	272.4	118.4	56.4	56.3	56.2	288.3	283.1	296.3	240.4	120.5	261.9	251.5	288.3	274.5	143	163	159.3	125.5	273	270.9	252.1	273.5	246.4	207.5	121.8	226.8	241.4	239.3	242.2	240.1	286.2	232.5	237	231.6	173.1	262	276.3	241	118.5	51.5	122.6	260	241.3	234.1	266.2	276.9	225.6	202.2	148	132.9	208.3	48.9	48.7	48.5	104.5	152	189.6	198.4	162.8	249.1	202.4	214.2	172.5	112.2	211.5	45.4	163.2	228.9	221.7	44.3	132.4	227.8	222.2	121.1	170.2	188.9	42.3	42	41.7	184.9	170.6	40.8	40.5	208.5	210.2	141.1	39.3	39	201.1	103.5	139.4	182	144.6	100.5	36.9	121	187.2	115.2	85.9	120.2	35	178.4	158.6	189.1	159	143.6	161.9	182.7	177.6	175	175.1	168.8	31.4	171.3	65.1	140.6	144.5	81.5	29.7	29.5	140.2	155.8	82.8	121.9	159.4	27.9	60.6	76.1	27.2	26.9	93.4	134	94.2	132.2	140.1	68.2	129.6	65	81.8	99.4	106.2	134.1	131.2	125.2	23.9	128.1	78.8	85.6	62.6	98	110.8	102.2	22.8	110.4	108	123.7	103.3	81.1	99.7	117.3	104.2	119.8	108.7	117.4	67.1	65	55.1	124.8	107.1	117.9	95.3	123.9	112.2	121.1	125.2	96.8	125.6	125.9	123.2	115.3	65.9	67.1	123.2	86.6	22.6	114.4	116.8	130.5	131	131.6	130.2	132.9	82.9	116.6	127.6	136.7	98.5	135.1	133.8	56.6	52.7	125.5	25.4	75.8	65.4	113.4	117.6	55.8	123.8	145.1	132.4	124.3	97.5	155.1	160.9	137.5	156.2	155	158.6	163.4	76.1	152.4	164.6	174.5	149.7	65.8	170.8	173.4	159.4	184.9	81.8	98.1	188.9	182.4	158.6	100.1	191.7	176.9	95.8	176.7	121.9	3.308	3.657	5.521	5.352	1.232	5.918	2.735	1.017	1.595	2.295	6.362	6.19	6.766	5.533	2.838	5.844	5.779	6.554	6.077	3.368	4.028	3.722	2.425	5.868	5.953	6.146	6.309	5.536	4.631	2.853	4.785	5.006	5.496	5.553	5.748	6.656	5.598	6.079	5.632	4.185	6.24	6.858	6.068	3.172	1.785	3.094	5.362	4.895	5.447	6.106	5.768	4.832	4.252	3.758	2.724	4.723	1.534	1.137	0.896	1.9	2.986	3.964	4.093	3.682	5.144	4.277	4.364	3.402	2.16	3.881	0.832	3.264	4.558	4.679	1.886	2.562	4.315	3.831	2.035	2.726	3.238	0.734	0.978	0.725	3.229	3.134	0.889	0.911	3.497	3.488	2.347	0.633	1.161	3.934	1.75	2.02	2.964	2.056	1.868	0.345	1.632	2.805	1.965	1.111	1.678	0.43	2.687	2.445	2.669	2.187	1.842	1.92	2.586	2.298	2.637	2.762	2.256	1.112	2.015	0.85	1.456	1.79	1.091	0.327	0.661	1.928	1.651	1.019	1.638	1.873	0.357	0.585	1.255	0.266	0.533	1.495	1.357	1.599	1.393	1.615	0.643	0.949	0.401	1.025	1.203	1.209	1.613	1.116	0.945	0.066	1.168	0.692	0.569	0.801	0.48	0.797	0.652	0.21	0.972	0.76	0.768	0.598	0.425	0.698	0.71	0.782	0.97	1.193	0.711	0.475	0.474	0.721	0.95	0.524	1.034	0.888	0.996	0.695	0.705	1.033	0.853	1.379	1.303	1.205	0.889	1.044	1.316	1.223	0.594	0.394	0.617	0.846	0.903	0.919	0.806	0.93	0.812	0.483	0.957	0.92	1.218	1.11	1.016	1	0.865	0.395	0.775	0.361	0.79	0.88	0.832	1.36	0.434	0.913	1.162	0.933	0.948	0.595	1.785	1.369	1.129	1.316	1.496	1.804	1.815	0.696	1.482	1.584	1.556	1.712	0.516	2.155	1.702	1.435	1.955	1.12	0.985	1.713	2.261	1.962	1.583	2.258	2.231	1.297	2.444	1.76	14.37796805	14.36939033	14.36001426	14.34984735	14.33889762	14.32717366	14.31468451	14.30143973	14.28744931	14.27272368	14.25727367	14.24111047	14.22424563	14.20669103	14.18845883	14.16956147	14.15001161	14.12982214	14.10900612	14.08757679	14.06554749	14.04293169	14.01974295	13.99599486	13.97170105	13.94687517	13.92153087	13.89568173	13.86934131	13.84252309	13.81524045	13.78750668	13.75933492	13.7307382	13.70172938	13.67232116	13.64252606	13.61235642	13.58182437	13.55094183	13.51972052	13.48817192	13.45630731	13.4241377	13.39167389	13.35892643	13.32590563	13.29262154	13.25908399	13.22530256	13.19128656	13.15704508	13.12258697	13.08792082	13.05305501	13.01799768	12.98275673	12.94733985	12.91175452	12.87600797	12.84010728	12.8040593	12.76787068	12.7315479	12.69509726	12.6585249	12.62183678	12.58503872	12.5481364	12.51113535	12.47404099	12.43685862	12.39959341	12.36225048	12.32483482	12.28735136	12.24980496	12.21220042	12.17454251	12.13683595	12.09908543	12.06129562	12.02347121	11.98561688	11.94773732	11.90983727	11.87192148	11.83399478	11.79606204	11.7581282	11.7201983	11.68227745	11.64437088	11.60648394	11.56862208	11.53079092	11.4929962	11.45524382	11.41753986	11.37989058	11.34230241	11.304782	11.26733618	11.22997203	11.19269684	11.15551813	11.11844368	11.08148151	11.04463991	11.00792744	10.97135292	10.93492549	10.89865454	10.86254979	10.82662123	10.79087917	10.75533425	10.71999739	10.68487984	10.64999318	10.61534929	10.58096039	10.54683899	10.51299796	10.47945043	10.44620989	10.4132901	10.38070514	10.34846937	10.31659744	10.28510427	10.25400504	10.22331517	10.19305035	10.16322644	10.13385954	10.10496592	10.07656201	10.04866439	10.02128976	9.994454911	9.968176705	9.942472049	9.917357864	9.892851057	9.868968487	9.845726938	9.82314308	9.801233441	9.780014367	9.759501992	9.739712195	9.720660568	9.702362378	9.68483253	9.668085529	9.652135442	9.636995864	9.622679878	9.609200024	9.59656826	9.584795929	9.573893729	9.56387168	9.554739095	9.546504549	9.539175858	9.532760055	9.527263362	9.522691178	9.519048058	9.5163377	9.514562934	9.51372571	9.513827095	9.514867271	9.516845527	9.519760272	9.52360903	9.528388456	9.53409434	9.540721627	9.548264425	9.556716033	9.566068953	9.576314918	9.587444917	9.599449219	9.612317406	9.6260384	9.640600498	9.655991403	9.672198259	9.689207688	9.707005822	9.725578345	9.744910526	9.764987256	9.785793088	9.807312273	9.829528794	9.852426406	9.875988671	9.900198992	9.925040645	9.950496819	9.976550641	10.00318521	10.03038363	10.05812904	10.08640463	10.11519366	10.14447954	10.17424577	10.20447602	10.23515415	10.26626418	10.29779037	10.32971719	10.36202935	10.39471182	10.42774983	10.46112889	10.49483479	10.52885362	10.56317175	10.59777587	10.63265297	10.66779036	10.70317565	10.73879677	10.77464197	10.81069979	10.8469591	10.88340908	10.9200392	10.95683925	10.99379929	11.03090969	11.0681611	11.10554444	11.14305092	11.18067199	11.21839938	11.25622503	11.29414117
23827	F24_L	F24	1996	V177	33.3	72	35.9	43.9	42	109	50_10_1	5.4_NA_10.8	21.1	20.3	20.9	20.3	18.7	19.5	17.2	16.7	18.6	19.4	21.2	20.7	22.4	23.6	23.3	24.9	24.8	25.4	25.3	23	23.6	23.9	22.1	23.3	24.6	26.4	26	25.2	24.6	23.3	24.9	24.5	24.8	25.7	26	23.6	23.2	23.7	23.4	23.7	23.6	23.8	24.3	24.2	23	23.8	22.7	22.6	23.2	22.1	22.3	23.2	23.3	24	20.3	19.4	18	16.9	16.4	19.7	22.2	23.8	23.6	21	19.3	20.3	20.8	20.2	18.3	18.2	16.4	17.8	17.6	17.4	14.3	15.8	19	19.2	17.2	17.1	18.2	16.7	15.3	14.5	16.2	14.6	14.3	15.6	13.2	11.6	13	12.5	13.7	15.9	14.6	14.5	14.1	14.6	15.7	11.2	12	11.5	12.4	13	14.1	12.3	13.4	9.4	7.9	9.9	11.8	8.7	6.8	8.3	10.5	11	12.2	9.4	5.9	7.5	11.5	9.9	10.4	12.3	11.8	10.6	9.2	12.3	10.5	6.4	7.2	12.3	13.1	9	9.3	2.4	2.7	6.4	2.4	4.6	6.9	2.8	3.7	7.3	5.3	4	4.6	4.4	4.1	5.2	4.5	1.8	0.4	-1.7	-2.4	-1.9	-0.1	6.9	2.4	-0.9	-0.5	0.6	2.2	3.9	1.9	2	3.3	3.6	3	6.7	4.5	0.7	-0.5	-0.5	1.7	0.4	-2.5	1.1	0.4	0.2	1.5	0.2	0.6	1.8	3.5	2.8	-0.3	-1.2	-2.1	-0.6	-0.8	-2.6	-4.8	-4.8	-3.8	-3.2	-2.7	-1.1	-1.6	-3.7	-1.6	1.9	-1.1	-0.8	-1.4	-8.2	-4.8	-0.5	-2.2	-2.1	-2.2	1	-2.5	-4.4	-4.5	-4.6	-3.2	-0.2	-2.8	-3.6	-0.7	-1.5	0.5	1.2	0.5	-1.5	-2.1	-3.8	-3.3	-0.6	1.1	-0.3	-2.5	-2.9	-1.2	-2.5	-7.6	-5.2	-0.6	2.7	3.6	1	5.1	5.3	1.3	-0.6	27.1	26.8	29.3	28.4	20.3	24.8	21.2	18.3	23	22.9	26.7	27	31.1	31.4	29.8	31.4	31.4	33	33	26.5	29.9	28.3	24.4	30.4	31.5	32.3	31.6	31.8	32	29	30.9	30.5	30.6	32.5	32.3	28.4	29.5	30.4	29.2	29.2	29.9	29.8	31.4	28.3	26.2	27.8	28.9	28.3	29.1	29.3	29.6	29.9	28.9	28.9	24.4	24.6	20.5	17.9	17.5	24.4	27.5	28.7	29.2	24.9	25.1	26.5	27.6	26.3	22.2	25.3	17.3	22.5	24.9	25.3	17.1	20.6	24.4	25.2	22.7	24.3	24.5	18.8	17.5	16.7	22.3	21.1	18.3	18.6	18.5	19.1	19.7	13.6	15.5	21.5	20.2	21.6	20.9	21.6	20.1	11.9	16	17	17.3	17.9	18.1	13.7	19.4	14.1	16.7	19	18	12.5	15.6	17.8	19.3	19	21.9	13.8	13.7	11.4	19.3	20.2	18	15.7	16	15	16.9	17	17.2	13.1	8.1	15.7	15.7	11.7	12.9	5.5	10.8	10.4	7.3	11.5	10	9	7.7	13.5	11.1	10	12.9	11.8	11.7	7.8	11.2	6.8	4.3	1.2	2.8	6	5.1	12.3	6.4	4.6	6.3	6.8	8.6	10.4	8	7.5	11.4	9	10.7	12.3	7.8	3.8	5.1	5.6	7.3	3.3	4.5	8.8	3.5	5.8	8.8	6.8	9.7	10.1	10.9	8.8	2.5	1.9	1.8	0.6	4.5	0.8	0.3	1.4	3.6	2.9	3.7	4.9	0.5	2.1	5.5	6.9	2	6.2	2.4	-4.3	2.4	1.8	0.1	2.1	4	4.9	-0.8	-0.8	0.4	0.7	2.1	3.4	0.4	3.4	4.8	3	8.9	8.3	7	1.7	3.3	1.8	4.2	7	4	3.7	2.5	0.2	6	1.2	-4.9	1.4	6.9	12	6.7	7	12.1	9.6	7.8	3.3	16.3	14.6	15.4	14	15.8	14.9	13.4	15.8	16.3	17.5	16.4	15.5	14.7	16.9	19.1	19.1	20	18.3	18.9	19.4	20.8	20.2	19	17.6	18.7	21.2	22	19.7	20.1	19.2	21.1	20.5	20.4	20.9	21.2	19.4	18.4	19.9	19.1	20	18.5	18	18.1	21.5	21.3	19.2	16.9	18.4	19.2	16.7	15.5	19.7	18.5	20.4	17.5	16.2	16.1	16	15.4	16.1	18.4	19.9	20.4	17.1	15	14.5	16.1	15.1	13.6	11.2	15.9	15.4	12.6	12.2	12	12.1	15.5	13.5	13	13.1	13.5	14.6	13.6	12.9	11.3	10.1	9.7	12.3	7.4	5.1	7.2	11.7	11.7	11.5	12	9.7	9.5	9.3	11.9	10.7	9.5	7.3	7.8	9	12	10.9	9	3.7	0.9	3	6	2.9	0.8	0.5	3.5	5.4	5.1	2.9	-0.1	2.2	6.1	4.5	4.6	10.6	9.9	6.3	3.9	7.5	2.2	0	5.7	8	8	5.2	4.3	-2	-3.5	2.8	-1.5	-3.7	0.9	-1.5	-1.6	1.7	0.6	-1.3	0	-1.3	-1.4	1.7	-1.2	-1.7	-1.5	-5	-5.8	-7.4	-6.2	0.1	-3.5	-5.5	-5.1	-4.6	-3.6	-0.6	-3	-1	-1.7	-0.3	-2.6	2.2	0.5	-1.9	-4.1	-6	-5.1	-4.9	-7.5	-5.8	-2.2	-3.4	-2.6	-3.3	-5	-2.6	-4.7	-1.6	-2.4	-4.7	-6.8	-1.7	-4.5	-6.7	-9.4	-10.2	-9.7	-9.2	-7.6	-8.6	-6.1	-9.5	-6.7	-4.7	-4.9	-7.7	-8.7	-11.3	-13.8	-3	-4.7	-7	-10	-1.9	-4.2	-8.9	-9.6	-10.1	-11	-3.1	-7.5	-9.8	-4.8	-5.9	-5.2	-3	-4.6	-5	-5.9	-9.3	-10.9	-9	-0.2	-4.1	-7.7	-7	-9.7	-7	-11.4	-13.4	-7.3	-6.4	-0.7	-2	-2.4	-1.8	-4.1	-4.3	0	0	0	0	20	0	6	56	0	0	0	0	0	0	15	0	0	0	0	0	1	2	7	0	0	0	0	0	8	0	7	17	0	0	0	0	0	0	0	6	0	0	0	0	7	38	0	23	0	0	0	0	0	0	8	0	1	7	59	19	0	0	0	0	0	0	0	0	1	0	39	11	0	0	24	22	0	0	2	0	0	17	3	37	0	0	0	0	0	0	0	27	1	0	9	1	0	0	4	46	0	0	0	10	0	18	0	0	0	0	0	0	0	0	0	0	0	0	0	1	1	0	3	18	28	0	0	15	1	0	9	1	1	8	2	0	0	0	0	2	11	0	1	0	0	0	0	0	0	32	0	1	0	2	1	0	1	48	0	0	0	0	3	2	0	0	0	0	0	15	2	0	1	0	0	1	0	0	0	0	0	0	0	0	2	6	0	0	10	1	0	0	0	0	0	0	0	0	0	0	0	0	0	0	1	0	0	4	0	0	0	0	2	0	0	0	0	3	0	0	0	0	0	0	0	1	0	0	0	0	16	0	0	1	0	1	0	0	0	6	2	0	0	11	0	0	19.2	18.1	18.2	17.3	19.5	17.3	16.7	18.1	18.3	18.1	19	18.4	18.6	22.5	24.3	24.7	23.2	24.4	23.9	22.8	23.5	23.8	24.3	21.9	22.9	24	23.5	23.7	23.5	23.8	24.1	24.4	24.7	25.5	23.6	21.9	19.2	18.7	17.9	20	20.2	20	20.6	22.5	24.1	24.5	21.4	20.6	21.9	18.9	19.1	20.8	22	21.4	21.2	16.9	16.3	16.1	17.1	20.5	21.8	22	22.1	20.3	16.1	16.6	17.6	18	18.4	14.9	17.3	17.2	14.4	14	12.9	15.7	16.8	15.8	15.1	15.8	16.4	17.8	15.8	16	15.5	12.7	14.3	15.7	12.1	9.8	11.3	13.9	14	12.6	13.4	13.4	12.8	13.5	14.6	13.3	12.4	10.8	11.6	12.6	14.1	13.9	11.6	8.8	7.4	9.1	11	9.2	7	8.4	8.6	9.3	10.6	9.6	6.5	8.8	12	9.3	10.3	13.8	12.7	10.4	9.7	12.1	10	5.8	9.6	13.1	12.7	11	10.9	5.2	5.1	6	5.1	5.5	8.7	6.3	7.2	7.4	5.7	5.6	5.8	6.8	6.5	8.85	6.1	5.5	5.1	3.8	4.2	4	4.4	9.4	5	3.7	4	5	5.8	6.4	5.7	5.7	5.8	5.6	6.1	8.3	7.6	4.7	3.6	4.6	4.7	4.4	3.3	5	5.3	4.2	5	3.9	4.1	4.7	5.6	5.3	3.4	3.5	4.1	5	4.8	3.9	3.3	3.1	3.6	3.5	3.7	4.6	4.3	3.5	3.7	4.4	4.4	4	4.1	2.4	3.3	5.1	3.5	3.3	3.9	4.2	4.3	3.3	3.2	3.3	3.5	5.4	2.9	3.4	4.3	4.2	4.6	4.5	4.3	4.2	3.1	2.7	3.1	3.6	5.7	3.4	3	2.9	3.4	3.5	2.4	3	3.8	4.7	6.3	4.7	6.2	7.6	3.7	4	5.82	5.72	6.52	6.52	2.07	5.37	2.92	0.91	3.13	4.43	6.18	6.01	8.49	6.63	4.31	6.79	8.1	8.04	8.35	5.29	5.63	5.86	2.3	6.71	8.03	10.42	10.11	8.36	7.43	4.81	7.39	6.34	6.6	7.52	10.01	7.23	9.23	10.6	10.88	9.3	8.93	9.48	9.78	7.7	3.99	4.98	6.19	6.82	6.53	7.7	7.83	7.63	6.61	8.44	2.62	5.63	4.34	3.15	1.55	2.45	4.96	7.48	7.03	4.57	6.29	7.22	6.96	5.67	2.63	6	1.35	3.18	5.73	5.87	3.4	2.25	5.17	6.45	4.52	3.7	4.5	1.21	1.58	0.51	2.92	3.92	2	2.02	3.07	3.86	3.68	0.59	1.68	5.47	3.22	3.11	3.29	3.12	3.24	0	1.63	2.77	2.8	2.38	1.99	0.41	3.77	2.99	3.25	3.1	2.84	2.05	2.88	2.55	4.1	3.83	3.61	2.19	2.79	1.57	1.57	2.9	2.31	0.51	1.14	2.38	1.94	2.21	2.7	3.81	0.56	1.21	2.38	0.48	0.82	2.06	2.32	3.61	2.16	2.98	1.25	1.17	0.76	2.83	3.21	2.53	2.68	1.56	1.69	0	2.32	1.46	1.19	1.59	0.92	1.31	1.66	0.55	2.26	2.02	1.89	1.38	1.36	1.68	1.31	1.36	1.94	2.31	1.48	1.51	0.82	1.73	2.29	1.29	2.21	1.89	1.78	1.61	0.99	2	1.81	2.3	2.28	2.26	2.25	2.17	2.58	2.09	1.14	0.85	0.96	1.14	0.98	1.18	1.01	1.32	1.31	1.04	1.13	1.15	1.73	2.61	1.24	1.76	1.41	0.89	0.98	0.79	1.7	1.94	1.3	2.37	0.78	1.11	1.17	1.04	1.32	0.62	2.07	1.28	1.5	1.27	1.73	2.16	2.03	1.27	2.14	1.91	1.69	2.25	0.91	2.58	2.08	2.03	2.19	1.58	1.05	1.15	2.05	2.72	1.61	1.87	2.58	1.31	3.01	1.85	76.7	76	73.6	72.6	90.4	76.3	85.1	95.2	85.4	80.3	75.5	75.4	68.7	77.2	84.9	78.4	74.1	75.2	74.1	81.2	80.7	80.2	91.4	76.6	74	69.7	69.9	73.9	76	83.2	76.5	79.4	78.9	77.2	70.2	75.2	67.5	63.8	62.2	68.2	69.3	67.8	67.8	74.5	85.8	83.1	77.6	75.1	77	71.1	70.9	73.2	76.9	71.7	89	75	79	83.6	91.7	89.3	81.5	74.6	75.9	81.6	71.9	69.7	71.6	76	87.5	71.3	92.8	84.4	71.6	70.4	79.1	87.5	76.5	71	76.9	81	78.5	93.6	90.9	96.9	84.2	76.4	87.7	88.6	79.7	71.7	75.4	95.9	89.3	69.7	80.6	81.2	79.6	81.2	81.9	100	88.4	79.6	80.6	84.1	87.6	97.2	75.5	74.6	69.5	74.6	79.5	81.8	70.8	76.7	67.7	70.8	74.6	81.4	70	84.9	88.4	76.2	81.7	96.5	91.8	81.4	83.4	84.6	78.8	60.3	94.5	91.6	84.2	95.8	93	71.6	68.8	62.4	70.2	64.8	87.4	84.3	90.4	72.4	64	68.9	68.4	81.3	79.4	100	72.4	79.1	81.1	70.5	82	75.3	72.6	94.5	68.9	64.7	67.9	78.4	81	79.3	81.4	80.8	74.9	70.8	80.5	84.6	90.2	73.1	61.1	78.1	68.1	70	64.9	75.6	84.3	67.8	73.4	62.9	64.3	67.6	71.3	70.9	56.9	62.6	78.3	85.5	83.3	77.3	77.2	72.5	78.1	72.6	73.9	81.6	79.2	75.3	68.1	62.8	78.1	69.4	74.4	72.9	77.2	86.6	67.4	63	75	64	84.6	74.9	73.2	76	72.6	89.7	58.4	72.6	74.1	76.7	72.6	67.5	67.9	76.7	59.2	58.5	64.7	61.6	86.2	56.9	59	58.8	60.8	68.9	69.6	72.3	65	63.4	79.7	71.6	70.6	85.3	55.1	68.4	42	41	34	35	75	58	63	82	68	63	58	55	40	46	48	49	42	44	43	60	55	63	71	38	38	40	38	43	46	62	51	44	51	41	43	50	44	40	32	48	38	42	41	59	70	57	49	46	50	37	42	41	49	48	72	45	65	73	84	71	58	56	50	62	48	51	42	43	59	45	72	57	35	33	34	65	49	43	50	52	47	75	74	76	62	38	66	70	45	42	40	84	74	43	56	42	51	48	59	94	64	56	52	59	62	81	40	43	31	34	51	50	40	42	32	36	30	55	38	69	53	25	47	82	86	60	43	58	39	26	57	77	70	71	75	41	40	39	41	20	61	54	70	45	39	36	34	52	48	69	29	45	39	37	45	36	44	61	41	36	35	45	52	44	47	54	36	43	51	61	71	44	30	45	32	38	30	42	65	43	45	36	24	37	44	39	40	40	49	62	55	61	50	44	42	45	45	55	61	57	32	43	54	35	45	49	43	67	46	35	37	36	60	49	49	50	40	65	36	41	39	42	29	27	43	53	37	22	31	23	42	31	29	24	26	37	33	44	40	20	62	51	28	71	27	43	1.63	2.13	2.64	2.44	1.42	3.25	3.35	1.83	2.03	3.25	2.95	2.95	2.44	2.44	1.93	2.03	1.93	2.03	1.63	1.93	2.54	1.83	1.63	2.03	1.73	1.83	1.63	1.63	1.52	1.73	1.22	1.42	2.34	1.93	1.73	2.95	2.13	2.34	1.83	1.42	2.44	2.84	2.44	1.52	2.44	2.34	1.93	1.52	2.84	2.74	1.83	1.63	1.52	1.63	2.84	3.15	1.42	0.91	1.12	1.42	1.22	1.22	1.32	2.95	2.54	1.83	1.73	1.52	2.23	1.52	1.32	3.35	2.54	2.95	3.45	3.86	2.23	1.12	0.81	1.32	1.52	1.22	2.44	3.86	3.05	2.64	1.42	1.52	3.35	2.74	1.83	2.84	3.86	2.74	1.52	1.32	2.64	1.32	2.03	2.03	2.34	2.95	2.54	0.81	2.03	1.83	2.03	2.84	2.54	2.03	1.52	2.23	3.05	2.64	2.23	2.74	1.73	2.84	2.03	1.73	1.73	1.83	1.52	1.32	3.05	3.15	2.23	1.42	2.34	1.52	2.34	1.12	2.64	1.42	3.56	3.45	1.93	2.03	2.34	2.03	1.83	2.23	1.32	1.42	1.42	1.93	2.64	2.54	1.73	1.02	1.83	1.83	1.52	2.13	1.32	2.13	1.12	1.42	1.63	1.12	1.12	1.32	0.81	1.52	1.83	2.44	2.03	2.54	1.63	1.22	2.95	1.93	1.42	1.12	1.93	2.03	2.13	1.42	2.54	2.03	2.03	2.74	2.54	2.34	1.42	2.54	2.54	2.44	1.93	2.03	1.93	2.74	3.25	2.64	2.44	2.34	1.73	1.32	3.25	2.64	2.54	1.63	2.64	1.63	2.74	1.12	2.03	1.63	1.52	1.63	1.73	2.13	1.52	2.23	2.84	2.23	1.83	1.83	3.05	2.95	1.83	2.64	2.44	2.74	2.84	1.32	1.83	2.23	2.23	2.34	0.91	2.74	2.03	1.52	2.34	2.34	2.64	3.56	3.45	2.03	3.86	3.35	2.34	3.15	2.54	3.25	3.05	4.06	5.08	4.06	3.05	6.09	5.08	3.05	4.06	5.08	5.08	5.08	4.06	5.08	4.06	4.06	4.06	4.06	3.05	4.06	4.06	3.05	3.05	4.06	3.05	4.06	3.05	3.05	3.05	3.05	3.05	4.06	4.06	4.06	3.05	5.08	3.05	4.06	3.05	4.06	4.06	4.06	4.06	2.03	4.06	4.06	4.06	3.05	4.06	4.06	3.05	2.03	3.05	3.05	6.09	4.06	4.06	2.03	3.05	4.06	3.05	3.05	2.03	4.06	4.06	3.05	3.05	3.05	5.08	3.05	3.05	5.08	5.08	5.08	5.08	6.09	4.06	3.05	2.03	3.05	3.05	3.05	5.08	8.13	5.08	4.06	2.03	4.06	6.09	4.06	4.06	5.08	5.08	4.06	3.05	3.05	5.08	4.06	5.08	3.05	4.06	5.08	4.06	3.05	4.06	4.06	4.06	4.06	4.06	4.06	3.05	5.08	4.06	5.08	4.06	5.08	3.05	5.08	4.06	4.06	5.08	3.05	3.05	3.05	5.08	5.08	4.06	4.06	5.08	4.06	4.06	2.03	4.06	3.05	6.09	6.09	4.06	4.06	5.08	5.08	5.08	6.09	3.05	4.06	3.05	3.05	4.06	5.08	4.06	2.03	3.05	3.05	4.06	5.08	2.03	5.08	3.05	4.06	3.05	3.05	3.05	4.06	3.05	3.05	4.06	4.06	4.06	5.08	3.05	4.06	6.09	4.06	4.06	3.05	4.06	4.06	4.06	4.06	4.06	4.06	4.06	4.06	4.06	4.06	3.05	4.06	4.06	6.09	6.09	4.06	4.06	4.06	5.08	4.06	5.08	5.08	3.05	3.05	5.08	5.08	5.08	4.06	5.08	4.06	5.08	2.03	3.05	4.06	3.05	4.06	4.06	4.06	4.06	5.08	5.08	4.06	4.06	7.11	5.08	5.08	5.08	5.08	5.08	5.08	5.08	3.05	4.06	4.06	4.06	4.06	4.06	6.09	5.08	3.05	5.08	4.06	6.09	5.08	5.08	4.06	7.11	5.08	5.08	5.08	6.09	6.09	1.6	2.2	7.5	7.4	0	9.2	0.1	0	0	0	10.2	9.9	10.7	7.4	0.3	8.7	8.1	10.3	9.5	1.7	2.9	2.7	0.7	9.5	9.4	8.3	9.6	8	5.7	0.6	6.9	7.8	7.7	7.9	7.8	10.6	7.4	7.7	7.4	3.9	9.3	10.2	8.1	0.7	0	1	9.4	8.3	7.9	9.9	10.6	7.5	6.1	2.8	1.9	6.6	0	0	0	0.3	3.3	5.7	6.3	4.1	9.6	6.7	7.5	4.9	1.1	7.5	0	4.5	8.8	8.4	0	2.7	9	8.7	2.1	5.4	6.7	0	0	0	6.7	5.8	0	0	8.6	8.8	4.1	0	0	8.5	1.7	4.3	7.4	4.8	1.7	0	3.3	8.2	3	0.9	3.5	0	8	6.6	9	6.8	5.7	7.2	8.9	8.6	8.5	8.6	8.2	0	8.6	0.1	6.3	6.7	1.6	0	0	6.7	8.1	2	5.4	8.7	0	0.3	1.7	0	0	3.4	7.1	3.6	7.1	7.9	1.4	7.1	1.2	2.8	4.5	5.2	7.9	7.7	7.2	0	7.6	2.9	3.6	1.4	4.9	6.2	5.4	0	6.3	6.1	7.7	5.7	3.5	5.4	7.2	5.9	7.5	6.4	7.3	2.2	2	1	8.1	6.3	7.4	5.1	8	6.8	7.7	8.1	5.2	8.1	8.1	7.8	7	2	2.1	7.7	4	0	6.7	6.9	8.2	8.2	8.2	8	8.2	3.3	6.5	7.5	8.3	4.6	8	7.8	0.5	0.1	6.8	0	2.1	1.1	5.4	5.7	0.1	6.1	7.9	6.7	5.9	3.5	8.4	8.8	6.7	8.2	8	8.2	8.5	1.2	7.4	8.3	9	6.9	0.1	8.4	8.5	7.3	9.2	1.1	2.3	9.2	8.6	6.7	2.2	9	7.8	1.7	7.6	3.5	144.4	154.5	244	242.2	56.6	272.4	118.4	56.4	56.3	56.2	288.3	283.1	296.3	240.4	120.5	261.9	251.5	288.3	274.5	143	163	159.3	125.5	273	270.9	252.1	273.5	246.4	207.5	121.8	226.8	241.4	239.3	242.2	240.1	286.2	232.5	237	231.6	173.1	262	276.3	241	118.5	51.5	122.6	260	241.3	234.1	266.2	276.9	225.6	202.2	148	132.9	208.3	48.9	48.7	48.5	104.5	152	189.6	198.4	162.8	249.1	202.4	214.2	172.5	112.2	211.5	45.4	163.2	228.9	221.7	44.3	132.4	227.8	222.2	121.1	170.2	188.9	42.3	42	41.7	184.9	170.6	40.8	40.5	208.5	210.2	141.1	39.3	39	201.1	103.5	139.4	182	144.6	100.5	36.9	121	187.2	115.2	85.9	120.2	35	178.4	158.6	189.1	159	143.6	161.9	182.7	177.6	175	175.1	168.8	31.4	171.3	65.1	140.6	144.5	81.5	29.7	29.5	140.2	155.8	82.8	121.9	159.4	27.9	60.6	76.1	27.2	26.9	93.4	134	94.2	132.2	140.1	68.2	129.6	65	81.8	99.4	106.2	134.1	131.2	125.2	23.9	128.1	78.8	85.6	62.6	98	110.8	102.2	22.8	110.4	108	123.7	103.3	81.1	99.7	117.3	104.2	119.8	108.7	117.4	67.1	65	55.1	124.8	107.1	117.9	95.3	123.9	112.2	121.1	125.2	96.8	125.6	125.9	123.2	115.3	65.9	67.1	123.2	86.6	22.6	114.4	116.8	130.5	131	131.6	130.2	132.9	82.9	116.6	127.6	136.7	98.5	135.1	133.8	56.6	52.7	125.5	25.4	75.8	65.4	113.4	117.6	55.8	123.8	145.1	132.4	124.3	97.5	155.1	160.9	137.5	156.2	155	158.6	163.4	76.1	152.4	164.6	174.5	149.7	65.8	170.8	173.4	159.4	184.9	81.8	98.1	188.9	182.4	158.6	100.1	191.7	176.9	95.8	176.7	121.9	3.308	3.657	5.521	5.352	1.232	5.918	2.735	1.017	1.595	2.295	6.362	6.19	6.766	5.533	2.838	5.844	5.779	6.554	6.077	3.368	4.028	3.722	2.425	5.868	5.953	6.146	6.309	5.536	4.631	2.853	4.785	5.006	5.496	5.553	5.748	6.656	5.598	6.079	5.632	4.185	6.24	6.858	6.068	3.172	1.785	3.094	5.362	4.895	5.447	6.106	5.768	4.832	4.252	3.758	2.724	4.723	1.534	1.137	0.896	1.9	2.986	3.964	4.093	3.682	5.144	4.277	4.364	3.402	2.16	3.881	0.832	3.264	4.558	4.679	1.886	2.562	4.315	3.831	2.035	2.726	3.238	0.734	0.978	0.725	3.229	3.134	0.889	0.911	3.497	3.488	2.347	0.633	1.161	3.934	1.75	2.02	2.964	2.056	1.868	0.345	1.632	2.805	1.965	1.111	1.678	0.43	2.687	2.445	2.669	2.187	1.842	1.92	2.586	2.298	2.637	2.762	2.256	1.112	2.015	0.85	1.456	1.79	1.091	0.327	0.661	1.928	1.651	1.019	1.638	1.873	0.357	0.585	1.255	0.266	0.533	1.495	1.357	1.599	1.393	1.615	0.643	0.949	0.401	1.025	1.203	1.209	1.613	1.116	0.945	0.066	1.168	0.692	0.569	0.801	0.48	0.797	0.652	0.21	0.972	0.76	0.768	0.598	0.425	0.698	0.71	0.782	0.97	1.193	0.711	0.475	0.474	0.721	0.95	0.524	1.034	0.888	0.996	0.695	0.705	1.033	0.853	1.379	1.303	1.205	0.889	1.044	1.316	1.223	0.594	0.394	0.617	0.846	0.903	0.919	0.806	0.93	0.812	0.483	0.957	0.92	1.218	1.11	1.016	1	0.865	0.395	0.775	0.361	0.79	0.88	0.832	1.36	0.434	0.913	1.162	0.933	0.948	0.595	1.785	1.369	1.129	1.316	1.496	1.804	1.815	0.696	1.482	1.584	1.556	1.712	0.516	2.155	1.702	1.435	1.955	1.12	0.985	1.713	2.261	1.962	1.583	2.258	2.231	1.297	2.444	1.76	14.37796805	14.36939033	14.36001426	14.34984735	14.33889762	14.32717366	14.31468451	14.30143973	14.28744931	14.27272368	14.25727367	14.24111047	14.22424563	14.20669103	14.18845883	14.16956147	14.15001161	14.12982214	14.10900612	14.08757679	14.06554749	14.04293169	14.01974295	13.99599486	13.97170105	13.94687517	13.92153087	13.89568173	13.86934131	13.84252309	13.81524045	13.78750668	13.75933492	13.7307382	13.70172938	13.67232116	13.64252606	13.61235642	13.58182437	13.55094183	13.51972052	13.48817192	13.45630731	13.4241377	13.39167389	13.35892643	13.32590563	13.29262154	13.25908399	13.22530256	13.19128656	13.15704508	13.12258697	13.08792082	13.05305501	13.01799768	12.98275673	12.94733985	12.91175452	12.87600797	12.84010728	12.8040593	12.76787068	12.7315479	12.69509726	12.6585249	12.62183678	12.58503872	12.5481364	12.51113535	12.47404099	12.43685862	12.39959341	12.36225048	12.32483482	12.28735136	12.24980496	12.21220042	12.17454251	12.13683595	12.09908543	12.06129562	12.02347121	11.98561688	11.94773732	11.90983727	11.87192148	11.83399478	11.79606204	11.7581282	11.7201983	11.68227745	11.64437088	11.60648394	11.56862208	11.53079092	11.4929962	11.45524382	11.41753986	11.37989058	11.34230241	11.304782	11.26733618	11.22997203	11.19269684	11.15551813	11.11844368	11.08148151	11.04463991	11.00792744	10.97135292	10.93492549	10.89865454	10.86254979	10.82662123	10.79087917	10.75533425	10.71999739	10.68487984	10.64999318	10.61534929	10.58096039	10.54683899	10.51299796	10.47945043	10.44620989	10.4132901	10.38070514	10.34846937	10.31659744	10.28510427	10.25400504	10.22331517	10.19305035	10.16322644	10.13385954	10.10496592	10.07656201	10.04866439	10.02128976	9.994454911	9.968176705	9.942472049	9.917357864	9.892851057	9.868968487	9.845726938	9.82314308	9.801233441	9.780014367	9.759501992	9.739712195	9.720660568	9.702362378	9.68483253	9.668085529	9.652135442	9.636995864	9.622679878	9.609200024	9.59656826	9.584795929	9.573893729	9.56387168	9.554739095	9.546504549	9.539175858	9.532760055	9.527263362	9.522691178	9.519048058	9.5163377	9.514562934	9.51372571	9.513827095	9.514867271	9.516845527	9.519760272	9.52360903	9.528388456	9.53409434	9.540721627	9.548264425	9.556716033	9.566068953	9.576314918	9.587444917	9.599449219	9.612317406	9.6260384	9.640600498	9.655991403	9.672198259	9.689207688	9.707005822	9.725578345	9.744910526	9.764987256	9.785793088	9.807312273	9.829528794	9.852426406	9.875988671	9.900198992	9.925040645	9.950496819	9.976550641	10.00318521	10.03038363	10.05812904	10.08640463	10.11519366	10.14447954	10.17424577	10.20447602	10.23515415	10.26626418	10.29779037	10.32971719	10.36202935	10.39471182	10.42774983	10.46112889	10.49483479	10.52885362	10.56317175	10.59777587	10.63265297	10.66779036	10.70317565	10.73879677	10.77464197	10.81069979	10.8469591	10.88340908	10.9200392	10.95683925	10.99379929	11.03090969	11.0681611	11.10554444	11.14305092	11.18067199	11.21839938	11.25622503	11.29414117
23828	F24_L	F24	1996	V175	22.4	57	35	40.1	43	108	50_10_1	5.4_NA_10.8	21.1	20.3	20.9	20.3	18.7	19.5	17.2	16.7	18.6	19.4	21.2	20.7	22.4	23.6	23.3	24.9	24.8	25.4	25.3	23	23.6	23.9	22.1	23.3	24.6	26.4	26	25.2	24.6	23.3	24.9	24.5	24.8	25.7	26	23.6	23.2	23.7	23.4	23.7	23.6	23.8	24.3	24.2	23	23.8	22.7	22.6	23.2	22.1	22.3	23.2	23.3	24	20.3	19.4	18	16.9	16.4	19.7	22.2	23.8	23.6	21	19.3	20.3	20.8	20.2	18.3	18.2	16.4	17.8	17.6	17.4	14.3	15.8	19	19.2	17.2	17.1	18.2	16.7	15.3	14.5	16.2	14.6	14.3	15.6	13.2	11.6	13	12.5	13.7	15.9	14.6	14.5	14.1	14.6	15.7	11.2	12	11.5	12.4	13	14.1	12.3	13.4	9.4	7.9	9.9	11.8	8.7	6.8	8.3	10.5	11	12.2	9.4	5.9	7.5	11.5	9.9	10.4	12.3	11.8	10.6	9.2	12.3	10.5	6.4	7.2	12.3	13.1	9	9.3	2.4	2.7	6.4	2.4	4.6	6.9	2.8	3.7	7.3	5.3	4	4.6	4.4	4.1	5.2	4.5	1.8	0.4	-1.7	-2.4	-1.9	-0.1	6.9	2.4	-0.9	-0.5	0.6	2.2	3.9	1.9	2	3.3	3.6	3	6.7	4.5	0.7	-0.5	-0.5	1.7	0.4	-2.5	1.1	0.4	0.2	1.5	0.2	0.6	1.8	3.5	2.8	-0.3	-1.2	-2.1	-0.6	-0.8	-2.6	-4.8	-4.8	-3.8	-3.2	-2.7	-1.1	-1.6	-3.7	-1.6	1.9	-1.1	-0.8	-1.4	-8.2	-4.8	-0.5	-2.2	-2.1	-2.2	1	-2.5	-4.4	-4.5	-4.6	-3.2	-0.2	-2.8	-3.6	-0.7	-1.5	0.5	1.2	0.5	-1.5	-2.1	-3.8	-3.3	-0.6	1.1	-0.3	-2.5	-2.9	-1.2	-2.5	-7.6	-5.2	-0.6	2.7	3.6	1	5.1	5.3	1.3	-0.6	27.1	26.8	29.3	28.4	20.3	24.8	21.2	18.3	23	22.9	26.7	27	31.1	31.4	29.8	31.4	31.4	33	33	26.5	29.9	28.3	24.4	30.4	31.5	32.3	31.6	31.8	32	29	30.9	30.5	30.6	32.5	32.3	28.4	29.5	30.4	29.2	29.2	29.9	29.8	31.4	28.3	26.2	27.8	28.9	28.3	29.1	29.3	29.6	29.9	28.9	28.9	24.4	24.6	20.5	17.9	17.5	24.4	27.5	28.7	29.2	24.9	25.1	26.5	27.6	26.3	22.2	25.3	17.3	22.5	24.9	25.3	17.1	20.6	24.4	25.2	22.7	24.3	24.5	18.8	17.5	16.7	22.3	21.1	18.3	18.6	18.5	19.1	19.7	13.6	15.5	21.5	20.2	21.6	20.9	21.6	20.1	11.9	16	17	17.3	17.9	18.1	13.7	19.4	14.1	16.7	19	18	12.5	15.6	17.8	19.3	19	21.9	13.8	13.7	11.4	19.3	20.2	18	15.7	16	15	16.9	17	17.2	13.1	8.1	15.7	15.7	11.7	12.9	5.5	10.8	10.4	7.3	11.5	10	9	7.7	13.5	11.1	10	12.9	11.8	11.7	7.8	11.2	6.8	4.3	1.2	2.8	6	5.1	12.3	6.4	4.6	6.3	6.8	8.6	10.4	8	7.5	11.4	9	10.7	12.3	7.8	3.8	5.1	5.6	7.3	3.3	4.5	8.8	3.5	5.8	8.8	6.8	9.7	10.1	10.9	8.8	2.5	1.9	1.8	0.6	4.5	0.8	0.3	1.4	3.6	2.9	3.7	4.9	0.5	2.1	5.5	6.9	2	6.2	2.4	-4.3	2.4	1.8	0.1	2.1	4	4.9	-0.8	-0.8	0.4	0.7	2.1	3.4	0.4	3.4	4.8	3	8.9	8.3	7	1.7	3.3	1.8	4.2	7	4	3.7	2.5	0.2	6	1.2	-4.9	1.4	6.9	12	6.7	7	12.1	9.6	7.8	3.3	16.3	14.6	15.4	14	15.8	14.9	13.4	15.8	16.3	17.5	16.4	15.5	14.7	16.9	19.1	19.1	20	18.3	18.9	19.4	20.8	20.2	19	17.6	18.7	21.2	22	19.7	20.1	19.2	21.1	20.5	20.4	20.9	21.2	19.4	18.4	19.9	19.1	20	18.5	18	18.1	21.5	21.3	19.2	16.9	18.4	19.2	16.7	15.5	19.7	18.5	20.4	17.5	16.2	16.1	16	15.4	16.1	18.4	19.9	20.4	17.1	15	14.5	16.1	15.1	13.6	11.2	15.9	15.4	12.6	12.2	12	12.1	15.5	13.5	13	13.1	13.5	14.6	13.6	12.9	11.3	10.1	9.7	12.3	7.4	5.1	7.2	11.7	11.7	11.5	12	9.7	9.5	9.3	11.9	10.7	9.5	7.3	7.8	9	12	10.9	9	3.7	0.9	3	6	2.9	0.8	0.5	3.5	5.4	5.1	2.9	-0.1	2.2	6.1	4.5	4.6	10.6	9.9	6.3	3.9	7.5	2.2	0	5.7	8	8	5.2	4.3	-2	-3.5	2.8	-1.5	-3.7	0.9	-1.5	-1.6	1.7	0.6	-1.3	0	-1.3	-1.4	1.7	-1.2	-1.7	-1.5	-5	-5.8	-7.4	-6.2	0.1	-3.5	-5.5	-5.1	-4.6	-3.6	-0.6	-3	-1	-1.7	-0.3	-2.6	2.2	0.5	-1.9	-4.1	-6	-5.1	-4.9	-7.5	-5.8	-2.2	-3.4	-2.6	-3.3	-5	-2.6	-4.7	-1.6	-2.4	-4.7	-6.8	-1.7	-4.5	-6.7	-9.4	-10.2	-9.7	-9.2	-7.6	-8.6	-6.1	-9.5	-6.7	-4.7	-4.9	-7.7	-8.7	-11.3	-13.8	-3	-4.7	-7	-10	-1.9	-4.2	-8.9	-9.6	-10.1	-11	-3.1	-7.5	-9.8	-4.8	-5.9	-5.2	-3	-4.6	-5	-5.9	-9.3	-10.9	-9	-0.2	-4.1	-7.7	-7	-9.7	-7	-11.4	-13.4	-7.3	-6.4	-0.7	-2	-2.4	-1.8	-4.1	-4.3	0	0	0	0	20	0	6	56	0	0	0	0	0	0	15	0	0	0	0	0	1	2	7	0	0	0	0	0	8	0	7	17	0	0	0	0	0	0	0	6	0	0	0	0	7	38	0	23	0	0	0	0	0	0	8	0	1	7	59	19	0	0	0	0	0	0	0	0	1	0	39	11	0	0	24	22	0	0	2	0	0	17	3	37	0	0	0	0	0	0	0	27	1	0	9	1	0	0	4	46	0	0	0	10	0	18	0	0	0	0	0	0	0	0	0	0	0	0	0	1	1	0	3	18	28	0	0	15	1	0	9	1	1	8	2	0	0	0	0	2	11	0	1	0	0	0	0	0	0	32	0	1	0	2	1	0	1	48	0	0	0	0	3	2	0	0	0	0	0	15	2	0	1	0	0	1	0	0	0	0	0	0	0	0	2	6	0	0	10	1	0	0	0	0	0	0	0	0	0	0	0	0	0	0	1	0	0	4	0	0	0	0	2	0	0	0	0	3	0	0	0	0	0	0	0	1	0	0	0	0	16	0	0	1	0	1	0	0	0	6	2	0	0	11	0	0	19.2	18.1	18.2	17.3	19.5	17.3	16.7	18.1	18.3	18.1	19	18.4	18.6	22.5	24.3	24.7	23.2	24.4	23.9	22.8	23.5	23.8	24.3	21.9	22.9	24	23.5	23.7	23.5	23.8	24.1	24.4	24.7	25.5	23.6	21.9	19.2	18.7	17.9	20	20.2	20	20.6	22.5	24.1	24.5	21.4	20.6	21.9	18.9	19.1	20.8	22	21.4	21.2	16.9	16.3	16.1	17.1	20.5	21.8	22	22.1	20.3	16.1	16.6	17.6	18	18.4	14.9	17.3	17.2	14.4	14	12.9	15.7	16.8	15.8	15.1	15.8	16.4	17.8	15.8	16	15.5	12.7	14.3	15.7	12.1	9.8	11.3	13.9	14	12.6	13.4	13.4	12.8	13.5	14.6	13.3	12.4	10.8	11.6	12.6	14.1	13.9	11.6	8.8	7.4	9.1	11	9.2	7	8.4	8.6	9.3	10.6	9.6	6.5	8.8	12	9.3	10.3	13.8	12.7	10.4	9.7	12.1	10	5.8	9.6	13.1	12.7	11	10.9	5.2	5.1	6	5.1	5.5	8.7	6.3	7.2	7.4	5.7	5.6	5.8	6.8	6.5	8.85	6.1	5.5	5.1	3.8	4.2	4	4.4	9.4	5	3.7	4	5	5.8	6.4	5.7	5.7	5.8	5.6	6.1	8.3	7.6	4.7	3.6	4.6	4.7	4.4	3.3	5	5.3	4.2	5	3.9	4.1	4.7	5.6	5.3	3.4	3.5	4.1	5	4.8	3.9	3.3	3.1	3.6	3.5	3.7	4.6	4.3	3.5	3.7	4.4	4.4	4	4.1	2.4	3.3	5.1	3.5	3.3	3.9	4.2	4.3	3.3	3.2	3.3	3.5	5.4	2.9	3.4	4.3	4.2	4.6	4.5	4.3	4.2	3.1	2.7	3.1	3.6	5.7	3.4	3	2.9	3.4	3.5	2.4	3	3.8	4.7	6.3	4.7	6.2	7.6	3.7	4	5.82	5.72	6.52	6.52	2.07	5.37	2.92	0.91	3.13	4.43	6.18	6.01	8.49	6.63	4.31	6.79	8.1	8.04	8.35	5.29	5.63	5.86	2.3	6.71	8.03	10.42	10.11	8.36	7.43	4.81	7.39	6.34	6.6	7.52	10.01	7.23	9.23	10.6	10.88	9.3	8.93	9.48	9.78	7.7	3.99	4.98	6.19	6.82	6.53	7.7	7.83	7.63	6.61	8.44	2.62	5.63	4.34	3.15	1.55	2.45	4.96	7.48	7.03	4.57	6.29	7.22	6.96	5.67	2.63	6	1.35	3.18	5.73	5.87	3.4	2.25	5.17	6.45	4.52	3.7	4.5	1.21	1.58	0.51	2.92	3.92	2	2.02	3.07	3.86	3.68	0.59	1.68	5.47	3.22	3.11	3.29	3.12	3.24	0	1.63	2.77	2.8	2.38	1.99	0.41	3.77	2.99	3.25	3.1	2.84	2.05	2.88	2.55	4.1	3.83	3.61	2.19	2.79	1.57	1.57	2.9	2.31	0.51	1.14	2.38	1.94	2.21	2.7	3.81	0.56	1.21	2.38	0.48	0.82	2.06	2.32	3.61	2.16	2.98	1.25	1.17	0.76	2.83	3.21	2.53	2.68	1.56	1.69	0	2.32	1.46	1.19	1.59	0.92	1.31	1.66	0.55	2.26	2.02	1.89	1.38	1.36	1.68	1.31	1.36	1.94	2.31	1.48	1.51	0.82	1.73	2.29	1.29	2.21	1.89	1.78	1.61	0.99	2	1.81	2.3	2.28	2.26	2.25	2.17	2.58	2.09	1.14	0.85	0.96	1.14	0.98	1.18	1.01	1.32	1.31	1.04	1.13	1.15	1.73	2.61	1.24	1.76	1.41	0.89	0.98	0.79	1.7	1.94	1.3	2.37	0.78	1.11	1.17	1.04	1.32	0.62	2.07	1.28	1.5	1.27	1.73	2.16	2.03	1.27	2.14	1.91	1.69	2.25	0.91	2.58	2.08	2.03	2.19	1.58	1.05	1.15	2.05	2.72	1.61	1.87	2.58	1.31	3.01	1.85	76.7	76	73.6	72.6	90.4	76.3	85.1	95.2	85.4	80.3	75.5	75.4	68.7	77.2	84.9	78.4	74.1	75.2	74.1	81.2	80.7	80.2	91.4	76.6	74	69.7	69.9	73.9	76	83.2	76.5	79.4	78.9	77.2	70.2	75.2	67.5	63.8	62.2	68.2	69.3	67.8	67.8	74.5	85.8	83.1	77.6	75.1	77	71.1	70.9	73.2	76.9	71.7	89	75	79	83.6	91.7	89.3	81.5	74.6	75.9	81.6	71.9	69.7	71.6	76	87.5	71.3	92.8	84.4	71.6	70.4	79.1	87.5	76.5	71	76.9	81	78.5	93.6	90.9	96.9	84.2	76.4	87.7	88.6	79.7	71.7	75.4	95.9	89.3	69.7	80.6	81.2	79.6	81.2	81.9	100	88.4	79.6	80.6	84.1	87.6	97.2	75.5	74.6	69.5	74.6	79.5	81.8	70.8	76.7	67.7	70.8	74.6	81.4	70	84.9	88.4	76.2	81.7	96.5	91.8	81.4	83.4	84.6	78.8	60.3	94.5	91.6	84.2	95.8	93	71.6	68.8	62.4	70.2	64.8	87.4	84.3	90.4	72.4	64	68.9	68.4	81.3	79.4	100	72.4	79.1	81.1	70.5	82	75.3	72.6	94.5	68.9	64.7	67.9	78.4	81	79.3	81.4	80.8	74.9	70.8	80.5	84.6	90.2	73.1	61.1	78.1	68.1	70	64.9	75.6	84.3	67.8	73.4	62.9	64.3	67.6	71.3	70.9	56.9	62.6	78.3	85.5	83.3	77.3	77.2	72.5	78.1	72.6	73.9	81.6	79.2	75.3	68.1	62.8	78.1	69.4	74.4	72.9	77.2	86.6	67.4	63	75	64	84.6	74.9	73.2	76	72.6	89.7	58.4	72.6	74.1	76.7	72.6	67.5	67.9	76.7	59.2	58.5	64.7	61.6	86.2	56.9	59	58.8	60.8	68.9	69.6	72.3	65	63.4	79.7	71.6	70.6	85.3	55.1	68.4	42	41	34	35	75	58	63	82	68	63	58	55	40	46	48	49	42	44	43	60	55	63	71	38	38	40	38	43	46	62	51	44	51	41	43	50	44	40	32	48	38	42	41	59	70	57	49	46	50	37	42	41	49	48	72	45	65	73	84	71	58	56	50	62	48	51	42	43	59	45	72	57	35	33	34	65	49	43	50	52	47	75	74	76	62	38	66	70	45	42	40	84	74	43	56	42	51	48	59	94	64	56	52	59	62	81	40	43	31	34	51	50	40	42	32	36	30	55	38	69	53	25	47	82	86	60	43	58	39	26	57	77	70	71	75	41	40	39	41	20	61	54	70	45	39	36	34	52	48	69	29	45	39	37	45	36	44	61	41	36	35	45	52	44	47	54	36	43	51	61	71	44	30	45	32	38	30	42	65	43	45	36	24	37	44	39	40	40	49	62	55	61	50	44	42	45	45	55	61	57	32	43	54	35	45	49	43	67	46	35	37	36	60	49	49	50	40	65	36	41	39	42	29	27	43	53	37	22	31	23	42	31	29	24	26	37	33	44	40	20	62	51	28	71	27	43	1.63	2.13	2.64	2.44	1.42	3.25	3.35	1.83	2.03	3.25	2.95	2.95	2.44	2.44	1.93	2.03	1.93	2.03	1.63	1.93	2.54	1.83	1.63	2.03	1.73	1.83	1.63	1.63	1.52	1.73	1.22	1.42	2.34	1.93	1.73	2.95	2.13	2.34	1.83	1.42	2.44	2.84	2.44	1.52	2.44	2.34	1.93	1.52	2.84	2.74	1.83	1.63	1.52	1.63	2.84	3.15	1.42	0.91	1.12	1.42	1.22	1.22	1.32	2.95	2.54	1.83	1.73	1.52	2.23	1.52	1.32	3.35	2.54	2.95	3.45	3.86	2.23	1.12	0.81	1.32	1.52	1.22	2.44	3.86	3.05	2.64	1.42	1.52	3.35	2.74	1.83	2.84	3.86	2.74	1.52	1.32	2.64	1.32	2.03	2.03	2.34	2.95	2.54	0.81	2.03	1.83	2.03	2.84	2.54	2.03	1.52	2.23	3.05	2.64	2.23	2.74	1.73	2.84	2.03	1.73	1.73	1.83	1.52	1.32	3.05	3.15	2.23	1.42	2.34	1.52	2.34	1.12	2.64	1.42	3.56	3.45	1.93	2.03	2.34	2.03	1.83	2.23	1.32	1.42	1.42	1.93	2.64	2.54	1.73	1.02	1.83	1.83	1.52	2.13	1.32	2.13	1.12	1.42	1.63	1.12	1.12	1.32	0.81	1.52	1.83	2.44	2.03	2.54	1.63	1.22	2.95	1.93	1.42	1.12	1.93	2.03	2.13	1.42	2.54	2.03	2.03	2.74	2.54	2.34	1.42	2.54	2.54	2.44	1.93	2.03	1.93	2.74	3.25	2.64	2.44	2.34	1.73	1.32	3.25	2.64	2.54	1.63	2.64	1.63	2.74	1.12	2.03	1.63	1.52	1.63	1.73	2.13	1.52	2.23	2.84	2.23	1.83	1.83	3.05	2.95	1.83	2.64	2.44	2.74	2.84	1.32	1.83	2.23	2.23	2.34	0.91	2.74	2.03	1.52	2.34	2.34	2.64	3.56	3.45	2.03	3.86	3.35	2.34	3.15	2.54	3.25	3.05	4.06	5.08	4.06	3.05	6.09	5.08	3.05	4.06	5.08	5.08	5.08	4.06	5.08	4.06	4.06	4.06	4.06	3.05	4.06	4.06	3.05	3.05	4.06	3.05	4.06	3.05	3.05	3.05	3.05	3.05	4.06	4.06	4.06	3.05	5.08	3.05	4.06	3.05	4.06	4.06	4.06	4.06	2.03	4.06	4.06	4.06	3.05	4.06	4.06	3.05	2.03	3.05	3.05	6.09	4.06	4.06	2.03	3.05	4.06	3.05	3.05	2.03	4.06	4.06	3.05	3.05	3.05	5.08	3.05	3.05	5.08	5.08	5.08	5.08	6.09	4.06	3.05	2.03	3.05	3.05	3.05	5.08	8.13	5.08	4.06	2.03	4.06	6.09	4.06	4.06	5.08	5.08	4.06	3.05	3.05	5.08	4.06	5.08	3.05	4.06	5.08	4.06	3.05	4.06	4.06	4.06	4.06	4.06	4.06	3.05	5.08	4.06	5.08	4.06	5.08	3.05	5.08	4.06	4.06	5.08	3.05	3.05	3.05	5.08	5.08	4.06	4.06	5.08	4.06	4.06	2.03	4.06	3.05	6.09	6.09	4.06	4.06	5.08	5.08	5.08	6.09	3.05	4.06	3.05	3.05	4.06	5.08	4.06	2.03	3.05	3.05	4.06	5.08	2.03	5.08	3.05	4.06	3.05	3.05	3.05	4.06	3.05	3.05	4.06	4.06	4.06	5.08	3.05	4.06	6.09	4.06	4.06	3.05	4.06	4.06	4.06	4.06	4.06	4.06	4.06	4.06	4.06	4.06	3.05	4.06	4.06	6.09	6.09	4.06	4.06	4.06	5.08	4.06	5.08	5.08	3.05	3.05	5.08	5.08	5.08	4.06	5.08	4.06	5.08	2.03	3.05	4.06	3.05	4.06	4.06	4.06	4.06	5.08	5.08	4.06	4.06	7.11	5.08	5.08	5.08	5.08	5.08	5.08	5.08	3.05	4.06	4.06	4.06	4.06	4.06	6.09	5.08	3.05	5.08	4.06	6.09	5.08	5.08	4.06	7.11	5.08	5.08	5.08	6.09	6.09	1.6	2.2	7.5	7.4	0	9.2	0.1	0	0	0	10.2	9.9	10.7	7.4	0.3	8.7	8.1	10.3	9.5	1.7	2.9	2.7	0.7	9.5	9.4	8.3	9.6	8	5.7	0.6	6.9	7.8	7.7	7.9	7.8	10.6	7.4	7.7	7.4	3.9	9.3	10.2	8.1	0.7	0	1	9.4	8.3	7.9	9.9	10.6	7.5	6.1	2.8	1.9	6.6	0	0	0	0.3	3.3	5.7	6.3	4.1	9.6	6.7	7.5	4.9	1.1	7.5	0	4.5	8.8	8.4	0	2.7	9	8.7	2.1	5.4	6.7	0	0	0	6.7	5.8	0	0	8.6	8.8	4.1	0	0	8.5	1.7	4.3	7.4	4.8	1.7	0	3.3	8.2	3	0.9	3.5	0	8	6.6	9	6.8	5.7	7.2	8.9	8.6	8.5	8.6	8.2	0	8.6	0.1	6.3	6.7	1.6	0	0	6.7	8.1	2	5.4	8.7	0	0.3	1.7	0	0	3.4	7.1	3.6	7.1	7.9	1.4	7.1	1.2	2.8	4.5	5.2	7.9	7.7	7.2	0	7.6	2.9	3.6	1.4	4.9	6.2	5.4	0	6.3	6.1	7.7	5.7	3.5	5.4	7.2	5.9	7.5	6.4	7.3	2.2	2	1	8.1	6.3	7.4	5.1	8	6.8	7.7	8.1	5.2	8.1	8.1	7.8	7	2	2.1	7.7	4	0	6.7	6.9	8.2	8.2	8.2	8	8.2	3.3	6.5	7.5	8.3	4.6	8	7.8	0.5	0.1	6.8	0	2.1	1.1	5.4	5.7	0.1	6.1	7.9	6.7	5.9	3.5	8.4	8.8	6.7	8.2	8	8.2	8.5	1.2	7.4	8.3	9	6.9	0.1	8.4	8.5	7.3	9.2	1.1	2.3	9.2	8.6	6.7	2.2	9	7.8	1.7	7.6	3.5	144.4	154.5	244	242.2	56.6	272.4	118.4	56.4	56.3	56.2	288.3	283.1	296.3	240.4	120.5	261.9	251.5	288.3	274.5	143	163	159.3	125.5	273	270.9	252.1	273.5	246.4	207.5	121.8	226.8	241.4	239.3	242.2	240.1	286.2	232.5	237	231.6	173.1	262	276.3	241	118.5	51.5	122.6	260	241.3	234.1	266.2	276.9	225.6	202.2	148	132.9	208.3	48.9	48.7	48.5	104.5	152	189.6	198.4	162.8	249.1	202.4	214.2	172.5	112.2	211.5	45.4	163.2	228.9	221.7	44.3	132.4	227.8	222.2	121.1	170.2	188.9	42.3	42	41.7	184.9	170.6	40.8	40.5	208.5	210.2	141.1	39.3	39	201.1	103.5	139.4	182	144.6	100.5	36.9	121	187.2	115.2	85.9	120.2	35	178.4	158.6	189.1	159	143.6	161.9	182.7	177.6	175	175.1	168.8	31.4	171.3	65.1	140.6	144.5	81.5	29.7	29.5	140.2	155.8	82.8	121.9	159.4	27.9	60.6	76.1	27.2	26.9	93.4	134	94.2	132.2	140.1	68.2	129.6	65	81.8	99.4	106.2	134.1	131.2	125.2	23.9	128.1	78.8	85.6	62.6	98	110.8	102.2	22.8	110.4	108	123.7	103.3	81.1	99.7	117.3	104.2	119.8	108.7	117.4	67.1	65	55.1	124.8	107.1	117.9	95.3	123.9	112.2	121.1	125.2	96.8	125.6	125.9	123.2	115.3	65.9	67.1	123.2	86.6	22.6	114.4	116.8	130.5	131	131.6	130.2	132.9	82.9	116.6	127.6	136.7	98.5	135.1	133.8	56.6	52.7	125.5	25.4	75.8	65.4	113.4	117.6	55.8	123.8	145.1	132.4	124.3	97.5	155.1	160.9	137.5	156.2	155	158.6	163.4	76.1	152.4	164.6	174.5	149.7	65.8	170.8	173.4	159.4	184.9	81.8	98.1	188.9	182.4	158.6	100.1	191.7	176.9	95.8	176.7	121.9	3.308	3.657	5.521	5.352	1.232	5.918	2.735	1.017	1.595	2.295	6.362	6.19	6.766	5.533	2.838	5.844	5.779	6.554	6.077	3.368	4.028	3.722	2.425	5.868	5.953	6.146	6.309	5.536	4.631	2.853	4.785	5.006	5.496	5.553	5.748	6.656	5.598	6.079	5.632	4.185	6.24	6.858	6.068	3.172	1.785	3.094	5.362	4.895	5.447	6.106	5.768	4.832	4.252	3.758	2.724	4.723	1.534	1.137	0.896	1.9	2.986	3.964	4.093	3.682	5.144	4.277	4.364	3.402	2.16	3.881	0.832	3.264	4.558	4.679	1.886	2.562	4.315	3.831	2.035	2.726	3.238	0.734	0.978	0.725	3.229	3.134	0.889	0.911	3.497	3.488	2.347	0.633	1.161	3.934	1.75	2.02	2.964	2.056	1.868	0.345	1.632	2.805	1.965	1.111	1.678	0.43	2.687	2.445	2.669	2.187	1.842	1.92	2.586	2.298	2.637	2.762	2.256	1.112	2.015	0.85	1.456	1.79	1.091	0.327	0.661	1.928	1.651	1.019	1.638	1.873	0.357	0.585	1.255	0.266	0.533	1.495	1.357	1.599	1.393	1.615	0.643	0.949	0.401	1.025	1.203	1.209	1.613	1.116	0.945	0.066	1.168	0.692	0.569	0.801	0.48	0.797	0.652	0.21	0.972	0.76	0.768	0.598	0.425	0.698	0.71	0.782	0.97	1.193	0.711	0.475	0.474	0.721	0.95	0.524	1.034	0.888	0.996	0.695	0.705	1.033	0.853	1.379	1.303	1.205	0.889	1.044	1.316	1.223	0.594	0.394	0.617	0.846	0.903	0.919	0.806	0.93	0.812	0.483	0.957	0.92	1.218	1.11	1.016	1	0.865	0.395	0.775	0.361	0.79	0.88	0.832	1.36	0.434	0.913	1.162	0.933	0.948	0.595	1.785	1.369	1.129	1.316	1.496	1.804	1.815	0.696	1.482	1.584	1.556	1.712	0.516	2.155	1.702	1.435	1.955	1.12	0.985	1.713	2.261	1.962	1.583	2.258	2.231	1.297	2.444	1.76	14.37796805	14.36939033	14.36001426	14.34984735	14.33889762	14.32717366	14.31468451	14.30143973	14.28744931	14.27272368	14.25727367	14.24111047	14.22424563	14.20669103	14.18845883	14.16956147	14.15001161	14.12982214	14.10900612	14.08757679	14.06554749	14.04293169	14.01974295	13.99599486	13.97170105	13.94687517	13.92153087	13.89568173	13.86934131	13.84252309	13.81524045	13.78750668	13.75933492	13.7307382	13.70172938	13.67232116	13.64252606	13.61235642	13.58182437	13.55094183	13.51972052	13.48817192	13.45630731	13.4241377	13.39167389	13.35892643	13.32590563	13.29262154	13.25908399	13.22530256	13.19128656	13.15704508	13.12258697	13.08792082	13.05305501	13.01799768	12.98275673	12.94733985	12.91175452	12.87600797	12.84010728	12.8040593	12.76787068	12.7315479	12.69509726	12.6585249	12.62183678	12.58503872	12.5481364	12.51113535	12.47404099	12.43685862	12.39959341	12.36225048	12.32483482	12.28735136	12.24980496	12.21220042	12.17454251	12.13683595	12.09908543	12.06129562	12.02347121	11.98561688	11.94773732	11.90983727	11.87192148	11.83399478	11.79606204	11.7581282	11.7201983	11.68227745	11.64437088	11.60648394	11.56862208	11.53079092	11.4929962	11.45524382	11.41753986	11.37989058	11.34230241	11.304782	11.26733618	11.22997203	11.19269684	11.15551813	11.11844368	11.08148151	11.04463991	11.00792744	10.97135292	10.93492549	10.89865454	10.86254979	10.82662123	10.79087917	10.75533425	10.71999739	10.68487984	10.64999318	10.61534929	10.58096039	10.54683899	10.51299796	10.47945043	10.44620989	10.4132901	10.38070514	10.34846937	10.31659744	10.28510427	10.25400504	10.22331517	10.19305035	10.16322644	10.13385954	10.10496592	10.07656201	10.04866439	10.02128976	9.994454911	9.968176705	9.942472049	9.917357864	9.892851057	9.868968487	9.845726938	9.82314308	9.801233441	9.780014367	9.759501992	9.739712195	9.720660568	9.702362378	9.68483253	9.668085529	9.652135442	9.636995864	9.622679878	9.609200024	9.59656826	9.584795929	9.573893729	9.56387168	9.554739095	9.546504549	9.539175858	9.532760055	9.527263362	9.522691178	9.519048058	9.5163377	9.514562934	9.51372571	9.513827095	9.514867271	9.516845527	9.519760272	9.52360903	9.528388456	9.53409434	9.540721627	9.548264425	9.556716033	9.566068953	9.576314918	9.587444917	9.599449219	9.612317406	9.6260384	9.640600498	9.655991403	9.672198259	9.689207688	9.707005822	9.725578345	9.744910526	9.764987256	9.785793088	9.807312273	9.829528794	9.852426406	9.875988671	9.900198992	9.925040645	9.950496819	9.976550641	10.00318521	10.03038363	10.05812904	10.08640463	10.11519366	10.14447954	10.17424577	10.20447602	10.23515415	10.26626418	10.29779037	10.32971719	10.36202935	10.39471182	10.42774983	10.46112889	10.49483479	10.52885362	10.56317175	10.59777587	10.63265297	10.66779036	10.70317565	10.73879677	10.77464197	10.81069979	10.8469591	10.88340908	10.9200392	10.95683925	10.99379929	11.03090969	11.0681611	11.10554444	11.14305092	11.18067199	11.21839938	11.25622503	11.29414117
23829	F24_L	F24	1996	V083	31.6	70	33.6	44.2	43	105	50_10_1	5.4_NA_10.8	21.1	20.3	20.9	20.3	18.7	19.5	17.2	16.7	18.6	19.4	21.2	20.7	22.4	23.6	23.3	24.9	24.8	25.4	25.3	23	23.6	23.9	22.1	23.3	24.6	26.4	26	25.2	24.6	23.3	24.9	24.5	24.8	25.7	26	23.6	23.2	23.7	23.4	23.7	23.6	23.8	24.3	24.2	23	23.8	22.7	22.6	23.2	22.1	22.3	23.2	23.3	24	20.3	19.4	18	16.9	16.4	19.7	22.2	23.8	23.6	21	19.3	20.3	20.8	20.2	18.3	18.2	16.4	17.8	17.6	17.4	14.3	15.8	19	19.2	17.2	17.1	18.2	16.7	15.3	14.5	16.2	14.6	14.3	15.6	13.2	11.6	13	12.5	13.7	15.9	14.6	14.5	14.1	14.6	15.7	11.2	12	11.5	12.4	13	14.1	12.3	13.4	9.4	7.9	9.9	11.8	8.7	6.8	8.3	10.5	11	12.2	9.4	5.9	7.5	11.5	9.9	10.4	12.3	11.8	10.6	9.2	12.3	10.5	6.4	7.2	12.3	13.1	9	9.3	2.4	2.7	6.4	2.4	4.6	6.9	2.8	3.7	7.3	5.3	4	4.6	4.4	4.1	5.2	4.5	1.8	0.4	-1.7	-2.4	-1.9	-0.1	6.9	2.4	-0.9	-0.5	0.6	2.2	3.9	1.9	2	3.3	3.6	3	6.7	4.5	0.7	-0.5	-0.5	1.7	0.4	-2.5	1.1	0.4	0.2	1.5	0.2	0.6	1.8	3.5	2.8	-0.3	-1.2	-2.1	-0.6	-0.8	-2.6	-4.8	-4.8	-3.8	-3.2	-2.7	-1.1	-1.6	-3.7	-1.6	1.9	-1.1	-0.8	-1.4	-8.2	-4.8	-0.5	-2.2	-2.1	-2.2	1	-2.5	-4.4	-4.5	-4.6	-3.2	-0.2	-2.8	-3.6	-0.7	-1.5	0.5	1.2	0.5	-1.5	-2.1	-3.8	-3.3	-0.6	1.1	-0.3	-2.5	-2.9	-1.2	-2.5	-7.6	-5.2	-0.6	2.7	3.6	1	5.1	5.3	1.3	-0.6	27.1	26.8	29.3	28.4	20.3	24.8	21.2	18.3	23	22.9	26.7	27	31.1	31.4	29.8	31.4	31.4	33	33	26.5	29.9	28.3	24.4	30.4	31.5	32.3	31.6	31.8	32	29	30.9	30.5	30.6	32.5	32.3	28.4	29.5	30.4	29.2	29.2	29.9	29.8	31.4	28.3	26.2	27.8	28.9	28.3	29.1	29.3	29.6	29.9	28.9	28.9	24.4	24.6	20.5	17.9	17.5	24.4	27.5	28.7	29.2	24.9	25.1	26.5	27.6	26.3	22.2	25.3	17.3	22.5	24.9	25.3	17.1	20.6	24.4	25.2	22.7	24.3	24.5	18.8	17.5	16.7	22.3	21.1	18.3	18.6	18.5	19.1	19.7	13.6	15.5	21.5	20.2	21.6	20.9	21.6	20.1	11.9	16	17	17.3	17.9	18.1	13.7	19.4	14.1	16.7	19	18	12.5	15.6	17.8	19.3	19	21.9	13.8	13.7	11.4	19.3	20.2	18	15.7	16	15	16.9	17	17.2	13.1	8.1	15.7	15.7	11.7	12.9	5.5	10.8	10.4	7.3	11.5	10	9	7.7	13.5	11.1	10	12.9	11.8	11.7	7.8	11.2	6.8	4.3	1.2	2.8	6	5.1	12.3	6.4	4.6	6.3	6.8	8.6	10.4	8	7.5	11.4	9	10.7	12.3	7.8	3.8	5.1	5.6	7.3	3.3	4.5	8.8	3.5	5.8	8.8	6.8	9.7	10.1	10.9	8.8	2.5	1.9	1.8	0.6	4.5	0.8	0.3	1.4	3.6	2.9	3.7	4.9	0.5	2.1	5.5	6.9	2	6.2	2.4	-4.3	2.4	1.8	0.1	2.1	4	4.9	-0.8	-0.8	0.4	0.7	2.1	3.4	0.4	3.4	4.8	3	8.9	8.3	7	1.7	3.3	1.8	4.2	7	4	3.7	2.5	0.2	6	1.2	-4.9	1.4	6.9	12	6.7	7	12.1	9.6	7.8	3.3	16.3	14.6	15.4	14	15.8	14.9	13.4	15.8	16.3	17.5	16.4	15.5	14.7	16.9	19.1	19.1	20	18.3	18.9	19.4	20.8	20.2	19	17.6	18.7	21.2	22	19.7	20.1	19.2	21.1	20.5	20.4	20.9	21.2	19.4	18.4	19.9	19.1	20	18.5	18	18.1	21.5	21.3	19.2	16.9	18.4	19.2	16.7	15.5	19.7	18.5	20.4	17.5	16.2	16.1	16	15.4	16.1	18.4	19.9	20.4	17.1	15	14.5	16.1	15.1	13.6	11.2	15.9	15.4	12.6	12.2	12	12.1	15.5	13.5	13	13.1	13.5	14.6	13.6	12.9	11.3	10.1	9.7	12.3	7.4	5.1	7.2	11.7	11.7	11.5	12	9.7	9.5	9.3	11.9	10.7	9.5	7.3	7.8	9	12	10.9	9	3.7	0.9	3	6	2.9	0.8	0.5	3.5	5.4	5.1	2.9	-0.1	2.2	6.1	4.5	4.6	10.6	9.9	6.3	3.9	7.5	2.2	0	5.7	8	8	5.2	4.3	-2	-3.5	2.8	-1.5	-3.7	0.9	-1.5	-1.6	1.7	0.6	-1.3	0	-1.3	-1.4	1.7	-1.2	-1.7	-1.5	-5	-5.8	-7.4	-6.2	0.1	-3.5	-5.5	-5.1	-4.6	-3.6	-0.6	-3	-1	-1.7	-0.3	-2.6	2.2	0.5	-1.9	-4.1	-6	-5.1	-4.9	-7.5	-5.8	-2.2	-3.4	-2.6	-3.3	-5	-2.6	-4.7	-1.6	-2.4	-4.7	-6.8	-1.7	-4.5	-6.7	-9.4	-10.2	-9.7	-9.2	-7.6	-8.6	-6.1	-9.5	-6.7	-4.7	-4.9	-7.7	-8.7	-11.3	-13.8	-3	-4.7	-7	-10	-1.9	-4.2	-8.9	-9.6	-10.1	-11	-3.1	-7.5	-9.8	-4.8	-5.9	-5.2	-3	-4.6	-5	-5.9	-9.3	-10.9	-9	-0.2	-4.1	-7.7	-7	-9.7	-7	-11.4	-13.4	-7.3	-6.4	-0.7	-2	-2.4	-1.8	-4.1	-4.3	0	0	0	0	20	0	6	56	0	0	0	0	0	0	15	0	0	0	0	0	1	2	7	0	0	0	0	0	8	0	7	17	0	0	0	0	0	0	0	6	0	0	0	0	7	38	0	23	0	0	0	0	0	0	8	0	1	7	59	19	0	0	0	0	0	0	0	0	1	0	39	11	0	0	24	22	0	0	2	0	0	17	3	37	0	0	0	0	0	0	0	27	1	0	9	1	0	0	4	46	0	0	0	10	0	18	0	0	0	0	0	0	0	0	0	0	0	0	0	1	1	0	3	18	28	0	0	15	1	0	9	1	1	8	2	0	0	0	0	2	11	0	1	0	0	0	0	0	0	32	0	1	0	2	1	0	1	48	0	0	0	0	3	2	0	0	0	0	0	15	2	0	1	0	0	1	0	0	0	0	0	0	0	0	2	6	0	0	10	1	0	0	0	0	0	0	0	0	0	0	0	0	0	0	1	0	0	4	0	0	0	0	2	0	0	0	0	3	0	0	0	0	0	0	0	1	0	0	0	0	16	0	0	1	0	1	0	0	0	6	2	0	0	11	0	0	19.2	18.1	18.2	17.3	19.5	17.3	16.7	18.1	18.3	18.1	19	18.4	18.6	22.5	24.3	24.7	23.2	24.4	23.9	22.8	23.5	23.8	24.3	21.9	22.9	24	23.5	23.7	23.5	23.8	24.1	24.4	24.7	25.5	23.6	21.9	19.2	18.7	17.9	20	20.2	20	20.6	22.5	24.1	24.5	21.4	20.6	21.9	18.9	19.1	20.8	22	21.4	21.2	16.9	16.3	16.1	17.1	20.5	21.8	22	22.1	20.3	16.1	16.6	17.6	18	18.4	14.9	17.3	17.2	14.4	14	12.9	15.7	16.8	15.8	15.1	15.8	16.4	17.8	15.8	16	15.5	12.7	14.3	15.7	12.1	9.8	11.3	13.9	14	12.6	13.4	13.4	12.8	13.5	14.6	13.3	12.4	10.8	11.6	12.6	14.1	13.9	11.6	8.8	7.4	9.1	11	9.2	7	8.4	8.6	9.3	10.6	9.6	6.5	8.8	12	9.3	10.3	13.8	12.7	10.4	9.7	12.1	10	5.8	9.6	13.1	12.7	11	10.9	5.2	5.1	6	5.1	5.5	8.7	6.3	7.2	7.4	5.7	5.6	5.8	6.8	6.5	8.85	6.1	5.5	5.1	3.8	4.2	4	4.4	9.4	5	3.7	4	5	5.8	6.4	5.7	5.7	5.8	5.6	6.1	8.3	7.6	4.7	3.6	4.6	4.7	4.4	3.3	5	5.3	4.2	5	3.9	4.1	4.7	5.6	5.3	3.4	3.5	4.1	5	4.8	3.9	3.3	3.1	3.6	3.5	3.7	4.6	4.3	3.5	3.7	4.4	4.4	4	4.1	2.4	3.3	5.1	3.5	3.3	3.9	4.2	4.3	3.3	3.2	3.3	3.5	5.4	2.9	3.4	4.3	4.2	4.6	4.5	4.3	4.2	3.1	2.7	3.1	3.6	5.7	3.4	3	2.9	3.4	3.5	2.4	3	3.8	4.7	6.3	4.7	6.2	7.6	3.7	4	5.82	5.72	6.52	6.52	2.07	5.37	2.92	0.91	3.13	4.43	6.18	6.01	8.49	6.63	4.31	6.79	8.1	8.04	8.35	5.29	5.63	5.86	2.3	6.71	8.03	10.42	10.11	8.36	7.43	4.81	7.39	6.34	6.6	7.52	10.01	7.23	9.23	10.6	10.88	9.3	8.93	9.48	9.78	7.7	3.99	4.98	6.19	6.82	6.53	7.7	7.83	7.63	6.61	8.44	2.62	5.63	4.34	3.15	1.55	2.45	4.96	7.48	7.03	4.57	6.29	7.22	6.96	5.67	2.63	6	1.35	3.18	5.73	5.87	3.4	2.25	5.17	6.45	4.52	3.7	4.5	1.21	1.58	0.51	2.92	3.92	2	2.02	3.07	3.86	3.68	0.59	1.68	5.47	3.22	3.11	3.29	3.12	3.24	0	1.63	2.77	2.8	2.38	1.99	0.41	3.77	2.99	3.25	3.1	2.84	2.05	2.88	2.55	4.1	3.83	3.61	2.19	2.79	1.57	1.57	2.9	2.31	0.51	1.14	2.38	1.94	2.21	2.7	3.81	0.56	1.21	2.38	0.48	0.82	2.06	2.32	3.61	2.16	2.98	1.25	1.17	0.76	2.83	3.21	2.53	2.68	1.56	1.69	0	2.32	1.46	1.19	1.59	0.92	1.31	1.66	0.55	2.26	2.02	1.89	1.38	1.36	1.68	1.31	1.36	1.94	2.31	1.48	1.51	0.82	1.73	2.29	1.29	2.21	1.89	1.78	1.61	0.99	2	1.81	2.3	2.28	2.26	2.25	2.17	2.58	2.09	1.14	0.85	0.96	1.14	0.98	1.18	1.01	1.32	1.31	1.04	1.13	1.15	1.73	2.61	1.24	1.76	1.41	0.89	0.98	0.79	1.7	1.94	1.3	2.37	0.78	1.11	1.17	1.04	1.32	0.62	2.07	1.28	1.5	1.27	1.73	2.16	2.03	1.27	2.14	1.91	1.69	2.25	0.91	2.58	2.08	2.03	2.19	1.58	1.05	1.15	2.05	2.72	1.61	1.87	2.58	1.31	3.01	1.85	76.7	76	73.6	72.6	90.4	76.3	85.1	95.2	85.4	80.3	75.5	75.4	68.7	77.2	84.9	78.4	74.1	75.2	74.1	81.2	80.7	80.2	91.4	76.6	74	69.7	69.9	73.9	76	83.2	76.5	79.4	78.9	77.2	70.2	75.2	67.5	63.8	62.2	68.2	69.3	67.8	67.8	74.5	85.8	83.1	77.6	75.1	77	71.1	70.9	73.2	76.9	71.7	89	75	79	83.6	91.7	89.3	81.5	74.6	75.9	81.6	71.9	69.7	71.6	76	87.5	71.3	92.8	84.4	71.6	70.4	79.1	87.5	76.5	71	76.9	81	78.5	93.6	90.9	96.9	84.2	76.4	87.7	88.6	79.7	71.7	75.4	95.9	89.3	69.7	80.6	81.2	79.6	81.2	81.9	100	88.4	79.6	80.6	84.1	87.6	97.2	75.5	74.6	69.5	74.6	79.5	81.8	70.8	76.7	67.7	70.8	74.6	81.4	70	84.9	88.4	76.2	81.7	96.5	91.8	81.4	83.4	84.6	78.8	60.3	94.5	91.6	84.2	95.8	93	71.6	68.8	62.4	70.2	64.8	87.4	84.3	90.4	72.4	64	68.9	68.4	81.3	79.4	100	72.4	79.1	81.1	70.5	82	75.3	72.6	94.5	68.9	64.7	67.9	78.4	81	79.3	81.4	80.8	74.9	70.8	80.5	84.6	90.2	73.1	61.1	78.1	68.1	70	64.9	75.6	84.3	67.8	73.4	62.9	64.3	67.6	71.3	70.9	56.9	62.6	78.3	85.5	83.3	77.3	77.2	72.5	78.1	72.6	73.9	81.6	79.2	75.3	68.1	62.8	78.1	69.4	74.4	72.9	77.2	86.6	67.4	63	75	64	84.6	74.9	73.2	76	72.6	89.7	58.4	72.6	74.1	76.7	72.6	67.5	67.9	76.7	59.2	58.5	64.7	61.6	86.2	56.9	59	58.8	60.8	68.9	69.6	72.3	65	63.4	79.7	71.6	70.6	85.3	55.1	68.4	42	41	34	35	75	58	63	82	68	63	58	55	40	46	48	49	42	44	43	60	55	63	71	38	38	40	38	43	46	62	51	44	51	41	43	50	44	40	32	48	38	42	41	59	70	57	49	46	50	37	42	41	49	48	72	45	65	73	84	71	58	56	50	62	48	51	42	43	59	45	72	57	35	33	34	65	49	43	50	52	47	75	74	76	62	38	66	70	45	42	40	84	74	43	56	42	51	48	59	94	64	56	52	59	62	81	40	43	31	34	51	50	40	42	32	36	30	55	38	69	53	25	47	82	86	60	43	58	39	26	57	77	70	71	75	41	40	39	41	20	61	54	70	45	39	36	34	52	48	69	29	45	39	37	45	36	44	61	41	36	35	45	52	44	47	54	36	43	51	61	71	44	30	45	32	38	30	42	65	43	45	36	24	37	44	39	40	40	49	62	55	61	50	44	42	45	45	55	61	57	32	43	54	35	45	49	43	67	46	35	37	36	60	49	49	50	40	65	36	41	39	42	29	27	43	53	37	22	31	23	42	31	29	24	26	37	33	44	40	20	62	51	28	71	27	43	1.63	2.13	2.64	2.44	1.42	3.25	3.35	1.83	2.03	3.25	2.95	2.95	2.44	2.44	1.93	2.03	1.93	2.03	1.63	1.93	2.54	1.83	1.63	2.03	1.73	1.83	1.63	1.63	1.52	1.73	1.22	1.42	2.34	1.93	1.73	2.95	2.13	2.34	1.83	1.42	2.44	2.84	2.44	1.52	2.44	2.34	1.93	1.52	2.84	2.74	1.83	1.63	1.52	1.63	2.84	3.15	1.42	0.91	1.12	1.42	1.22	1.22	1.32	2.95	2.54	1.83	1.73	1.52	2.23	1.52	1.32	3.35	2.54	2.95	3.45	3.86	2.23	1.12	0.81	1.32	1.52	1.22	2.44	3.86	3.05	2.64	1.42	1.52	3.35	2.74	1.83	2.84	3.86	2.74	1.52	1.32	2.64	1.32	2.03	2.03	2.34	2.95	2.54	0.81	2.03	1.83	2.03	2.84	2.54	2.03	1.52	2.23	3.05	2.64	2.23	2.74	1.73	2.84	2.03	1.73	1.73	1.83	1.52	1.32	3.05	3.15	2.23	1.42	2.34	1.52	2.34	1.12	2.64	1.42	3.56	3.45	1.93	2.03	2.34	2.03	1.83	2.23	1.32	1.42	1.42	1.93	2.64	2.54	1.73	1.02	1.83	1.83	1.52	2.13	1.32	2.13	1.12	1.42	1.63	1.12	1.12	1.32	0.81	1.52	1.83	2.44	2.03	2.54	1.63	1.22	2.95	1.93	1.42	1.12	1.93	2.03	2.13	1.42	2.54	2.03	2.03	2.74	2.54	2.34	1.42	2.54	2.54	2.44	1.93	2.03	1.93	2.74	3.25	2.64	2.44	2.34	1.73	1.32	3.25	2.64	2.54	1.63	2.64	1.63	2.74	1.12	2.03	1.63	1.52	1.63	1.73	2.13	1.52	2.23	2.84	2.23	1.83	1.83	3.05	2.95	1.83	2.64	2.44	2.74	2.84	1.32	1.83	2.23	2.23	2.34	0.91	2.74	2.03	1.52	2.34	2.34	2.64	3.56	3.45	2.03	3.86	3.35	2.34	3.15	2.54	3.25	3.05	4.06	5.08	4.06	3.05	6.09	5.08	3.05	4.06	5.08	5.08	5.08	4.06	5.08	4.06	4.06	4.06	4.06	3.05	4.06	4.06	3.05	3.05	4.06	3.05	4.06	3.05	3.05	3.05	3.05	3.05	4.06	4.06	4.06	3.05	5.08	3.05	4.06	3.05	4.06	4.06	4.06	4.06	2.03	4.06	4.06	4.06	3.05	4.06	4.06	3.05	2.03	3.05	3.05	6.09	4.06	4.06	2.03	3.05	4.06	3.05	3.05	2.03	4.06	4.06	3.05	3.05	3.05	5.08	3.05	3.05	5.08	5.08	5.08	5.08	6.09	4.06	3.05	2.03	3.05	3.05	3.05	5.08	8.13	5.08	4.06	2.03	4.06	6.09	4.06	4.06	5.08	5.08	4.06	3.05	3.05	5.08	4.06	5.08	3.05	4.06	5.08	4.06	3.05	4.06	4.06	4.06	4.06	4.06	4.06	3.05	5.08	4.06	5.08	4.06	5.08	3.05	5.08	4.06	4.06	5.08	3.05	3.05	3.05	5.08	5.08	4.06	4.06	5.08	4.06	4.06	2.03	4.06	3.05	6.09	6.09	4.06	4.06	5.08	5.08	5.08	6.09	3.05	4.06	3.05	3.05	4.06	5.08	4.06	2.03	3.05	3.05	4.06	5.08	2.03	5.08	3.05	4.06	3.05	3.05	3.05	4.06	3.05	3.05	4.06	4.06	4.06	5.08	3.05	4.06	6.09	4.06	4.06	3.05	4.06	4.06	4.06	4.06	4.06	4.06	4.06	4.06	4.06	4.06	3.05	4.06	4.06	6.09	6.09	4.06	4.06	4.06	5.08	4.06	5.08	5.08	3.05	3.05	5.08	5.08	5.08	4.06	5.08	4.06	5.08	2.03	3.05	4.06	3.05	4.06	4.06	4.06	4.06	5.08	5.08	4.06	4.06	7.11	5.08	5.08	5.08	5.08	5.08	5.08	5.08	3.05	4.06	4.06	4.06	4.06	4.06	6.09	5.08	3.05	5.08	4.06	6.09	5.08	5.08	4.06	7.11	5.08	5.08	5.08	6.09	6.09	1.6	2.2	7.5	7.4	0	9.2	0.1	0	0	0	10.2	9.9	10.7	7.4	0.3	8.7	8.1	10.3	9.5	1.7	2.9	2.7	0.7	9.5	9.4	8.3	9.6	8	5.7	0.6	6.9	7.8	7.7	7.9	7.8	10.6	7.4	7.7	7.4	3.9	9.3	10.2	8.1	0.7	0	1	9.4	8.3	7.9	9.9	10.6	7.5	6.1	2.8	1.9	6.6	0	0	0	0.3	3.3	5.7	6.3	4.1	9.6	6.7	7.5	4.9	1.1	7.5	0	4.5	8.8	8.4	0	2.7	9	8.7	2.1	5.4	6.7	0	0	0	6.7	5.8	0	0	8.6	8.8	4.1	0	0	8.5	1.7	4.3	7.4	4.8	1.7	0	3.3	8.2	3	0.9	3.5	0	8	6.6	9	6.8	5.7	7.2	8.9	8.6	8.5	8.6	8.2	0	8.6	0.1	6.3	6.7	1.6	0	0	6.7	8.1	2	5.4	8.7	0	0.3	1.7	0	0	3.4	7.1	3.6	7.1	7.9	1.4	7.1	1.2	2.8	4.5	5.2	7.9	7.7	7.2	0	7.6	2.9	3.6	1.4	4.9	6.2	5.4	0	6.3	6.1	7.7	5.7	3.5	5.4	7.2	5.9	7.5	6.4	7.3	2.2	2	1	8.1	6.3	7.4	5.1	8	6.8	7.7	8.1	5.2	8.1	8.1	7.8	7	2	2.1	7.7	4	0	6.7	6.9	8.2	8.2	8.2	8	8.2	3.3	6.5	7.5	8.3	4.6	8	7.8	0.5	0.1	6.8	0	2.1	1.1	5.4	5.7	0.1	6.1	7.9	6.7	5.9	3.5	8.4	8.8	6.7	8.2	8	8.2	8.5	1.2	7.4	8.3	9	6.9	0.1	8.4	8.5	7.3	9.2	1.1	2.3	9.2	8.6	6.7	2.2	9	7.8	1.7	7.6	3.5	144.4	154.5	244	242.2	56.6	272.4	118.4	56.4	56.3	56.2	288.3	283.1	296.3	240.4	120.5	261.9	251.5	288.3	274.5	143	163	159.3	125.5	273	270.9	252.1	273.5	246.4	207.5	121.8	226.8	241.4	239.3	242.2	240.1	286.2	232.5	237	231.6	173.1	262	276.3	241	118.5	51.5	122.6	260	241.3	234.1	266.2	276.9	225.6	202.2	148	132.9	208.3	48.9	48.7	48.5	104.5	152	189.6	198.4	162.8	249.1	202.4	214.2	172.5	112.2	211.5	45.4	163.2	228.9	221.7	44.3	132.4	227.8	222.2	121.1	170.2	188.9	42.3	42	41.7	184.9	170.6	40.8	40.5	208.5	210.2	141.1	39.3	39	201.1	103.5	139.4	182	144.6	100.5	36.9	121	187.2	115.2	85.9	120.2	35	178.4	158.6	189.1	159	143.6	161.9	182.7	177.6	175	175.1	168.8	31.4	171.3	65.1	140.6	144.5	81.5	29.7	29.5	140.2	155.8	82.8	121.9	159.4	27.9	60.6	76.1	27.2	26.9	93.4	134	94.2	132.2	140.1	68.2	129.6	65	81.8	99.4	106.2	134.1	131.2	125.2	23.9	128.1	78.8	85.6	62.6	98	110.8	102.2	22.8	110.4	108	123.7	103.3	81.1	99.7	117.3	104.2	119.8	108.7	117.4	67.1	65	55.1	124.8	107.1	117.9	95.3	123.9	112.2	121.1	125.2	96.8	125.6	125.9	123.2	115.3	65.9	67.1	123.2	86.6	22.6	114.4	116.8	130.5	131	131.6	130.2	132.9	82.9	116.6	127.6	136.7	98.5	135.1	133.8	56.6	52.7	125.5	25.4	75.8	65.4	113.4	117.6	55.8	123.8	145.1	132.4	124.3	97.5	155.1	160.9	137.5	156.2	155	158.6	163.4	76.1	152.4	164.6	174.5	149.7	65.8	170.8	173.4	159.4	184.9	81.8	98.1	188.9	182.4	158.6	100.1	191.7	176.9	95.8	176.7	121.9	3.308	3.657	5.521	5.352	1.232	5.918	2.735	1.017	1.595	2.295	6.362	6.19	6.766	5.533	2.838	5.844	5.779	6.554	6.077	3.368	4.028	3.722	2.425	5.868	5.953	6.146	6.309	5.536	4.631	2.853	4.785	5.006	5.496	5.553	5.748	6.656	5.598	6.079	5.632	4.185	6.24	6.858	6.068	3.172	1.785	3.094	5.362	4.895	5.447	6.106	5.768	4.832	4.252	3.758	2.724	4.723	1.534	1.137	0.896	1.9	2.986	3.964	4.093	3.682	5.144	4.277	4.364	3.402	2.16	3.881	0.832	3.264	4.558	4.679	1.886	2.562	4.315	3.831	2.035	2.726	3.238	0.734	0.978	0.725	3.229	3.134	0.889	0.911	3.497	3.488	2.347	0.633	1.161	3.934	1.75	2.02	2.964	2.056	1.868	0.345	1.632	2.805	1.965	1.111	1.678	0.43	2.687	2.445	2.669	2.187	1.842	1.92	2.586	2.298	2.637	2.762	2.256	1.112	2.015	0.85	1.456	1.79	1.091	0.327	0.661	1.928	1.651	1.019	1.638	1.873	0.357	0.585	1.255	0.266	0.533	1.495	1.357	1.599	1.393	1.615	0.643	0.949	0.401	1.025	1.203	1.209	1.613	1.116	0.945	0.066	1.168	0.692	0.569	0.801	0.48	0.797	0.652	0.21	0.972	0.76	0.768	0.598	0.425	0.698	0.71	0.782	0.97	1.193	0.711	0.475	0.474	0.721	0.95	0.524	1.034	0.888	0.996	0.695	0.705	1.033	0.853	1.379	1.303	1.205	0.889	1.044	1.316	1.223	0.594	0.394	0.617	0.846	0.903	0.919	0.806	0.93	0.812	0.483	0.957	0.92	1.218	1.11	1.016	1	0.865	0.395	0.775	0.361	0.79	0.88	0.832	1.36	0.434	0.913	1.162	0.933	0.948	0.595	1.785	1.369	1.129	1.316	1.496	1.804	1.815	0.696	1.482	1.584	1.556	1.712	0.516	2.155	1.702	1.435	1.955	1.12	0.985	1.713	2.261	1.962	1.583	2.258	2.231	1.297	2.444	1.76	14.37796805	14.36939033	14.36001426	14.34984735	14.33889762	14.32717366	14.31468451	14.30143973	14.28744931	14.27272368	14.25727367	14.24111047	14.22424563	14.20669103	14.18845883	14.16956147	14.15001161	14.12982214	14.10900612	14.08757679	14.06554749	14.04293169	14.01974295	13.99599486	13.97170105	13.94687517	13.92153087	13.89568173	13.86934131	13.84252309	13.81524045	13.78750668	13.75933492	13.7307382	13.70172938	13.67232116	13.64252606	13.61235642	13.58182437	13.55094183	13.51972052	13.48817192	13.45630731	13.4241377	13.39167389	13.35892643	13.32590563	13.29262154	13.25908399	13.22530256	13.19128656	13.15704508	13.12258697	13.08792082	13.05305501	13.01799768	12.98275673	12.94733985	12.91175452	12.87600797	12.84010728	12.8040593	12.76787068	12.7315479	12.69509726	12.6585249	12.62183678	12.58503872	12.5481364	12.51113535	12.47404099	12.43685862	12.39959341	12.36225048	12.32483482	12.28735136	12.24980496	12.21220042	12.17454251	12.13683595	12.09908543	12.06129562	12.02347121	11.98561688	11.94773732	11.90983727	11.87192148	11.83399478	11.79606204	11.7581282	11.7201983	11.68227745	11.64437088	11.60648394	11.56862208	11.53079092	11.4929962	11.45524382	11.41753986	11.37989058	11.34230241	11.304782	11.26733618	11.22997203	11.19269684	11.15551813	11.11844368	11.08148151	11.04463991	11.00792744	10.97135292	10.93492549	10.89865454	10.86254979	10.82662123	10.79087917	10.75533425	10.71999739	10.68487984	10.64999318	10.61534929	10.58096039	10.54683899	10.51299796	10.47945043	10.44620989	10.4132901	10.38070514	10.34846937	10.31659744	10.28510427	10.25400504	10.22331517	10.19305035	10.16322644	10.13385954	10.10496592	10.07656201	10.04866439	10.02128976	9.994454911	9.968176705	9.942472049	9.917357864	9.892851057	9.868968487	9.845726938	9.82314308	9.801233441	9.780014367	9.759501992	9.739712195	9.720660568	9.702362378	9.68483253	9.668085529	9.652135442	9.636995864	9.622679878	9.609200024	9.59656826	9.584795929	9.573893729	9.56387168	9.554739095	9.546504549	9.539175858	9.532760055	9.527263362	9.522691178	9.519048058	9.5163377	9.514562934	9.51372571	9.513827095	9.514867271	9.516845527	9.519760272	9.52360903	9.528388456	9.53409434	9.540721627	9.548264425	9.556716033	9.566068953	9.576314918	9.587444917	9.599449219	9.612317406	9.6260384	9.640600498	9.655991403	9.672198259	9.689207688	9.707005822	9.725578345	9.744910526	9.764987256	9.785793088	9.807312273	9.829528794	9.852426406	9.875988671	9.900198992	9.925040645	9.950496819	9.976550641	10.00318521	10.03038363	10.05812904	10.08640463	10.11519366	10.14447954	10.17424577	10.20447602	10.23515415	10.26626418	10.29779037	10.32971719	10.36202935	10.39471182	10.42774983	10.46112889	10.49483479	10.52885362	10.56317175	10.59777587	10.63265297	10.66779036	10.70317565	10.73879677	10.77464197	10.81069979	10.8469591	10.88340908	10.9200392	10.95683925	10.99379929	11.03090969	11.0681611	11.10554444	11.14305092	11.18067199	11.21839938	11.25622503	11.29414117
23830	F24_L	F24	1996	V192	30.5	68	34.2	39.8	45	115	50_10_1	5.4_NA_10.8	21.1	20.3	20.9	20.3	18.7	19.5	17.2	16.7	18.6	19.4	21.2	20.7	22.4	23.6	23.3	24.9	24.8	25.4	25.3	23	23.6	23.9	22.1	23.3	24.6	26.4	26	25.2	24.6	23.3	24.9	24.5	24.8	25.7	26	23.6	23.2	23.7	23.4	23.7	23.6	23.8	24.3	24.2	23	23.8	22.7	22.6	23.2	22.1	22.3	23.2	23.3	24	20.3	19.4	18	16.9	16.4	19.7	22.2	23.8	23.6	21	19.3	20.3	20.8	20.2	18.3	18.2	16.4	17.8	17.6	17.4	14.3	15.8	19	19.2	17.2	17.1	18.2	16.7	15.3	14.5	16.2	14.6	14.3	15.6	13.2	11.6	13	12.5	13.7	15.9	14.6	14.5	14.1	14.6	15.7	11.2	12	11.5	12.4	13	14.1	12.3	13.4	9.4	7.9	9.9	11.8	8.7	6.8	8.3	10.5	11	12.2	9.4	5.9	7.5	11.5	9.9	10.4	12.3	11.8	10.6	9.2	12.3	10.5	6.4	7.2	12.3	13.1	9	9.3	2.4	2.7	6.4	2.4	4.6	6.9	2.8	3.7	7.3	5.3	4	4.6	4.4	4.1	5.2	4.5	1.8	0.4	-1.7	-2.4	-1.9	-0.1	6.9	2.4	-0.9	-0.5	0.6	2.2	3.9	1.9	2	3.3	3.6	3	6.7	4.5	0.7	-0.5	-0.5	1.7	0.4	-2.5	1.1	0.4	0.2	1.5	0.2	0.6	1.8	3.5	2.8	-0.3	-1.2	-2.1	-0.6	-0.8	-2.6	-4.8	-4.8	-3.8	-3.2	-2.7	-1.1	-1.6	-3.7	-1.6	1.9	-1.1	-0.8	-1.4	-8.2	-4.8	-0.5	-2.2	-2.1	-2.2	1	-2.5	-4.4	-4.5	-4.6	-3.2	-0.2	-2.8	-3.6	-0.7	-1.5	0.5	1.2	0.5	-1.5	-2.1	-3.8	-3.3	-0.6	1.1	-0.3	-2.5	-2.9	-1.2	-2.5	-7.6	-5.2	-0.6	2.7	3.6	1	5.1	5.3	1.3	-0.6	27.1	26.8	29.3	28.4	20.3	24.8	21.2	18.3	23	22.9	26.7	27	31.1	31.4	29.8	31.4	31.4	33	33	26.5	29.9	28.3	24.4	30.4	31.5	32.3	31.6	31.8	32	29	30.9	30.5	30.6	32.5	32.3	28.4	29.5	30.4	29.2	29.2	29.9	29.8	31.4	28.3	26.2	27.8	28.9	28.3	29.1	29.3	29.6	29.9	28.9	28.9	24.4	24.6	20.5	17.9	17.5	24.4	27.5	28.7	29.2	24.9	25.1	26.5	27.6	26.3	22.2	25.3	17.3	22.5	24.9	25.3	17.1	20.6	24.4	25.2	22.7	24.3	24.5	18.8	17.5	16.7	22.3	21.1	18.3	18.6	18.5	19.1	19.7	13.6	15.5	21.5	20.2	21.6	20.9	21.6	20.1	11.9	16	17	17.3	17.9	18.1	13.7	19.4	14.1	16.7	19	18	12.5	15.6	17.8	19.3	19	21.9	13.8	13.7	11.4	19.3	20.2	18	15.7	16	15	16.9	17	17.2	13.1	8.1	15.7	15.7	11.7	12.9	5.5	10.8	10.4	7.3	11.5	10	9	7.7	13.5	11.1	10	12.9	11.8	11.7	7.8	11.2	6.8	4.3	1.2	2.8	6	5.1	12.3	6.4	4.6	6.3	6.8	8.6	10.4	8	7.5	11.4	9	10.7	12.3	7.8	3.8	5.1	5.6	7.3	3.3	4.5	8.8	3.5	5.8	8.8	6.8	9.7	10.1	10.9	8.8	2.5	1.9	1.8	0.6	4.5	0.8	0.3	1.4	3.6	2.9	3.7	4.9	0.5	2.1	5.5	6.9	2	6.2	2.4	-4.3	2.4	1.8	0.1	2.1	4	4.9	-0.8	-0.8	0.4	0.7	2.1	3.4	0.4	3.4	4.8	3	8.9	8.3	7	1.7	3.3	1.8	4.2	7	4	3.7	2.5	0.2	6	1.2	-4.9	1.4	6.9	12	6.7	7	12.1	9.6	7.8	3.3	16.3	14.6	15.4	14	15.8	14.9	13.4	15.8	16.3	17.5	16.4	15.5	14.7	16.9	19.1	19.1	20	18.3	18.9	19.4	20.8	20.2	19	17.6	18.7	21.2	22	19.7	20.1	19.2	21.1	20.5	20.4	20.9	21.2	19.4	18.4	19.9	19.1	20	18.5	18	18.1	21.5	21.3	19.2	16.9	18.4	19.2	16.7	15.5	19.7	18.5	20.4	17.5	16.2	16.1	16	15.4	16.1	18.4	19.9	20.4	17.1	15	14.5	16.1	15.1	13.6	11.2	15.9	15.4	12.6	12.2	12	12.1	15.5	13.5	13	13.1	13.5	14.6	13.6	12.9	11.3	10.1	9.7	12.3	7.4	5.1	7.2	11.7	11.7	11.5	12	9.7	9.5	9.3	11.9	10.7	9.5	7.3	7.8	9	12	10.9	9	3.7	0.9	3	6	2.9	0.8	0.5	3.5	5.4	5.1	2.9	-0.1	2.2	6.1	4.5	4.6	10.6	9.9	6.3	3.9	7.5	2.2	0	5.7	8	8	5.2	4.3	-2	-3.5	2.8	-1.5	-3.7	0.9	-1.5	-1.6	1.7	0.6	-1.3	0	-1.3	-1.4	1.7	-1.2	-1.7	-1.5	-5	-5.8	-7.4	-6.2	0.1	-3.5	-5.5	-5.1	-4.6	-3.6	-0.6	-3	-1	-1.7	-0.3	-2.6	2.2	0.5	-1.9	-4.1	-6	-5.1	-4.9	-7.5	-5.8	-2.2	-3.4	-2.6	-3.3	-5	-2.6	-4.7	-1.6	-2.4	-4.7	-6.8	-1.7	-4.5	-6.7	-9.4	-10.2	-9.7	-9.2	-7.6	-8.6	-6.1	-9.5	-6.7	-4.7	-4.9	-7.7	-8.7	-11.3	-13.8	-3	-4.7	-7	-10	-1.9	-4.2	-8.9	-9.6	-10.1	-11	-3.1	-7.5	-9.8	-4.8	-5.9	-5.2	-3	-4.6	-5	-5.9	-9.3	-10.9	-9	-0.2	-4.1	-7.7	-7	-9.7	-7	-11.4	-13.4	-7.3	-6.4	-0.7	-2	-2.4	-1.8	-4.1	-4.3	0	0	0	0	20	0	6	56	0	0	0	0	0	0	15	0	0	0	0	0	1	2	7	0	0	0	0	0	8	0	7	17	0	0	0	0	0	0	0	6	0	0	0	0	7	38	0	23	0	0	0	0	0	0	8	0	1	7	59	19	0	0	0	0	0	0	0	0	1	0	39	11	0	0	24	22	0	0	2	0	0	17	3	37	0	0	0	0	0	0	0	27	1	0	9	1	0	0	4	46	0	0	0	10	0	18	0	0	0	0	0	0	0	0	0	0	0	0	0	1	1	0	3	18	28	0	0	15	1	0	9	1	1	8	2	0	0	0	0	2	11	0	1	0	0	0	0	0	0	32	0	1	0	2	1	0	1	48	0	0	0	0	3	2	0	0	0	0	0	15	2	0	1	0	0	1	0	0	0	0	0	0	0	0	2	6	0	0	10	1	0	0	0	0	0	0	0	0	0	0	0	0	0	0	1	0	0	4	0	0	0	0	2	0	0	0	0	3	0	0	0	0	0	0	0	1	0	0	0	0	16	0	0	1	0	1	0	0	0	6	2	0	0	11	0	0	19.2	18.1	18.2	17.3	19.5	17.3	16.7	18.1	18.3	18.1	19	18.4	18.6	22.5	24.3	24.7	23.2	24.4	23.9	22.8	23.5	23.8	24.3	21.9	22.9	24	23.5	23.7	23.5	23.8	24.1	24.4	24.7	25.5	23.6	21.9	19.2	18.7	17.9	20	20.2	20	20.6	22.5	24.1	24.5	21.4	20.6	21.9	18.9	19.1	20.8	22	21.4	21.2	16.9	16.3	16.1	17.1	20.5	21.8	22	22.1	20.3	16.1	16.6	17.6	18	18.4	14.9	17.3	17.2	14.4	14	12.9	15.7	16.8	15.8	15.1	15.8	16.4	17.8	15.8	16	15.5	12.7	14.3	15.7	12.1	9.8	11.3	13.9	14	12.6	13.4	13.4	12.8	13.5	14.6	13.3	12.4	10.8	11.6	12.6	14.1	13.9	11.6	8.8	7.4	9.1	11	9.2	7	8.4	8.6	9.3	10.6	9.6	6.5	8.8	12	9.3	10.3	13.8	12.7	10.4	9.7	12.1	10	5.8	9.6	13.1	12.7	11	10.9	5.2	5.1	6	5.1	5.5	8.7	6.3	7.2	7.4	5.7	5.6	5.8	6.8	6.5	8.85	6.1	5.5	5.1	3.8	4.2	4	4.4	9.4	5	3.7	4	5	5.8	6.4	5.7	5.7	5.8	5.6	6.1	8.3	7.6	4.7	3.6	4.6	4.7	4.4	3.3	5	5.3	4.2	5	3.9	4.1	4.7	5.6	5.3	3.4	3.5	4.1	5	4.8	3.9	3.3	3.1	3.6	3.5	3.7	4.6	4.3	3.5	3.7	4.4	4.4	4	4.1	2.4	3.3	5.1	3.5	3.3	3.9	4.2	4.3	3.3	3.2	3.3	3.5	5.4	2.9	3.4	4.3	4.2	4.6	4.5	4.3	4.2	3.1	2.7	3.1	3.6	5.7	3.4	3	2.9	3.4	3.5	2.4	3	3.8	4.7	6.3	4.7	6.2	7.6	3.7	4	5.82	5.72	6.52	6.52	2.07	5.37	2.92	0.91	3.13	4.43	6.18	6.01	8.49	6.63	4.31	6.79	8.1	8.04	8.35	5.29	5.63	5.86	2.3	6.71	8.03	10.42	10.11	8.36	7.43	4.81	7.39	6.34	6.6	7.52	10.01	7.23	9.23	10.6	10.88	9.3	8.93	9.48	9.78	7.7	3.99	4.98	6.19	6.82	6.53	7.7	7.83	7.63	6.61	8.44	2.62	5.63	4.34	3.15	1.55	2.45	4.96	7.48	7.03	4.57	6.29	7.22	6.96	5.67	2.63	6	1.35	3.18	5.73	5.87	3.4	2.25	5.17	6.45	4.52	3.7	4.5	1.21	1.58	0.51	2.92	3.92	2	2.02	3.07	3.86	3.68	0.59	1.68	5.47	3.22	3.11	3.29	3.12	3.24	0	1.63	2.77	2.8	2.38	1.99	0.41	3.77	2.99	3.25	3.1	2.84	2.05	2.88	2.55	4.1	3.83	3.61	2.19	2.79	1.57	1.57	2.9	2.31	0.51	1.14	2.38	1.94	2.21	2.7	3.81	0.56	1.21	2.38	0.48	0.82	2.06	2.32	3.61	2.16	2.98	1.25	1.17	0.76	2.83	3.21	2.53	2.68	1.56	1.69	0	2.32	1.46	1.19	1.59	0.92	1.31	1.66	0.55	2.26	2.02	1.89	1.38	1.36	1.68	1.31	1.36	1.94	2.31	1.48	1.51	0.82	1.73	2.29	1.29	2.21	1.89	1.78	1.61	0.99	2	1.81	2.3	2.28	2.26	2.25	2.17	2.58	2.09	1.14	0.85	0.96	1.14	0.98	1.18	1.01	1.32	1.31	1.04	1.13	1.15	1.73	2.61	1.24	1.76	1.41	0.89	0.98	0.79	1.7	1.94	1.3	2.37	0.78	1.11	1.17	1.04	1.32	0.62	2.07	1.28	1.5	1.27	1.73	2.16	2.03	1.27	2.14	1.91	1.69	2.25	0.91	2.58	2.08	2.03	2.19	1.58	1.05	1.15	2.05	2.72	1.61	1.87	2.58	1.31	3.01	1.85	76.7	76	73.6	72.6	90.4	76.3	85.1	95.2	85.4	80.3	75.5	75.4	68.7	77.2	84.9	78.4	74.1	75.2	74.1	81.2	80.7	80.2	91.4	76.6	74	69.7	69.9	73.9	76	83.2	76.5	79.4	78.9	77.2	70.2	75.2	67.5	63.8	62.2	68.2	69.3	67.8	67.8	74.5	85.8	83.1	77.6	75.1	77	71.1	70.9	73.2	76.9	71.7	89	75	79	83.6	91.7	89.3	81.5	74.6	75.9	81.6	71.9	69.7	71.6	76	87.5	71.3	92.8	84.4	71.6	70.4	79.1	87.5	76.5	71	76.9	81	78.5	93.6	90.9	96.9	84.2	76.4	87.7	88.6	79.7	71.7	75.4	95.9	89.3	69.7	80.6	81.2	79.6	81.2	81.9	100	88.4	79.6	80.6	84.1	87.6	97.2	75.5	74.6	69.5	74.6	79.5	81.8	70.8	76.7	67.7	70.8	74.6	81.4	70	84.9	88.4	76.2	81.7	96.5	91.8	81.4	83.4	84.6	78.8	60.3	94.5	91.6	84.2	95.8	93	71.6	68.8	62.4	70.2	64.8	87.4	84.3	90.4	72.4	64	68.9	68.4	81.3	79.4	100	72.4	79.1	81.1	70.5	82	75.3	72.6	94.5	68.9	64.7	67.9	78.4	81	79.3	81.4	80.8	74.9	70.8	80.5	84.6	90.2	73.1	61.1	78.1	68.1	70	64.9	75.6	84.3	67.8	73.4	62.9	64.3	67.6	71.3	70.9	56.9	62.6	78.3	85.5	83.3	77.3	77.2	72.5	78.1	72.6	73.9	81.6	79.2	75.3	68.1	62.8	78.1	69.4	74.4	72.9	77.2	86.6	67.4	63	75	64	84.6	74.9	73.2	76	72.6	89.7	58.4	72.6	74.1	76.7	72.6	67.5	67.9	76.7	59.2	58.5	64.7	61.6	86.2	56.9	59	58.8	60.8	68.9	69.6	72.3	65	63.4	79.7	71.6	70.6	85.3	55.1	68.4	42	41	34	35	75	58	63	82	68	63	58	55	40	46	48	49	42	44	43	60	55	63	71	38	38	40	38	43	46	62	51	44	51	41	43	50	44	40	32	48	38	42	41	59	70	57	49	46	50	37	42	41	49	48	72	45	65	73	84	71	58	56	50	62	48	51	42	43	59	45	72	57	35	33	34	65	49	43	50	52	47	75	74	76	62	38	66	70	45	42	40	84	74	43	56	42	51	48	59	94	64	56	52	59	62	81	40	43	31	34	51	50	40	42	32	36	30	55	38	69	53	25	47	82	86	60	43	58	39	26	57	77	70	71	75	41	40	39	41	20	61	54	70	45	39	36	34	52	48	69	29	45	39	37	45	36	44	61	41	36	35	45	52	44	47	54	36	43	51	61	71	44	30	45	32	38	30	42	65	43	45	36	24	37	44	39	40	40	49	62	55	61	50	44	42	45	45	55	61	57	32	43	54	35	45	49	43	67	46	35	37	36	60	49	49	50	40	65	36	41	39	42	29	27	43	53	37	22	31	23	42	31	29	24	26	37	33	44	40	20	62	51	28	71	27	43	1.63	2.13	2.64	2.44	1.42	3.25	3.35	1.83	2.03	3.25	2.95	2.95	2.44	2.44	1.93	2.03	1.93	2.03	1.63	1.93	2.54	1.83	1.63	2.03	1.73	1.83	1.63	1.63	1.52	1.73	1.22	1.42	2.34	1.93	1.73	2.95	2.13	2.34	1.83	1.42	2.44	2.84	2.44	1.52	2.44	2.34	1.93	1.52	2.84	2.74	1.83	1.63	1.52	1.63	2.84	3.15	1.42	0.91	1.12	1.42	1.22	1.22	1.32	2.95	2.54	1.83	1.73	1.52	2.23	1.52	1.32	3.35	2.54	2.95	3.45	3.86	2.23	1.12	0.81	1.32	1.52	1.22	2.44	3.86	3.05	2.64	1.42	1.52	3.35	2.74	1.83	2.84	3.86	2.74	1.52	1.32	2.64	1.32	2.03	2.03	2.34	2.95	2.54	0.81	2.03	1.83	2.03	2.84	2.54	2.03	1.52	2.23	3.05	2.64	2.23	2.74	1.73	2.84	2.03	1.73	1.73	1.83	1.52	1.32	3.05	3.15	2.23	1.42	2.34	1.52	2.34	1.12	2.64	1.42	3.56	3.45	1.93	2.03	2.34	2.03	1.83	2.23	1.32	1.42	1.42	1.93	2.64	2.54	1.73	1.02	1.83	1.83	1.52	2.13	1.32	2.13	1.12	1.42	1.63	1.12	1.12	1.32	0.81	1.52	1.83	2.44	2.03	2.54	1.63	1.22	2.95	1.93	1.42	1.12	1.93	2.03	2.13	1.42	2.54	2.03	2.03	2.74	2.54	2.34	1.42	2.54	2.54	2.44	1.93	2.03	1.93	2.74	3.25	2.64	2.44	2.34	1.73	1.32	3.25	2.64	2.54	1.63	2.64	1.63	2.74	1.12	2.03	1.63	1.52	1.63	1.73	2.13	1.52	2.23	2.84	2.23	1.83	1.83	3.05	2.95	1.83	2.64	2.44	2.74	2.84	1.32	1.83	2.23	2.23	2.34	0.91	2.74	2.03	1.52	2.34	2.34	2.64	3.56	3.45	2.03	3.86	3.35	2.34	3.15	2.54	3.25	3.05	4.06	5.08	4.06	3.05	6.09	5.08	3.05	4.06	5.08	5.08	5.08	4.06	5.08	4.06	4.06	4.06	4.06	3.05	4.06	4.06	3.05	3.05	4.06	3.05	4.06	3.05	3.05	3.05	3.05	3.05	4.06	4.06	4.06	3.05	5.08	3.05	4.06	3.05	4.06	4.06	4.06	4.06	2.03	4.06	4.06	4.06	3.05	4.06	4.06	3.05	2.03	3.05	3.05	6.09	4.06	4.06	2.03	3.05	4.06	3.05	3.05	2.03	4.06	4.06	3.05	3.05	3.05	5.08	3.05	3.05	5.08	5.08	5.08	5.08	6.09	4.06	3.05	2.03	3.05	3.05	3.05	5.08	8.13	5.08	4.06	2.03	4.06	6.09	4.06	4.06	5.08	5.08	4.06	3.05	3.05	5.08	4.06	5.08	3.05	4.06	5.08	4.06	3.05	4.06	4.06	4.06	4.06	4.06	4.06	3.05	5.08	4.06	5.08	4.06	5.08	3.05	5.08	4.06	4.06	5.08	3.05	3.05	3.05	5.08	5.08	4.06	4.06	5.08	4.06	4.06	2.03	4.06	3.05	6.09	6.09	4.06	4.06	5.08	5.08	5.08	6.09	3.05	4.06	3.05	3.05	4.06	5.08	4.06	2.03	3.05	3.05	4.06	5.08	2.03	5.08	3.05	4.06	3.05	3.05	3.05	4.06	3.05	3.05	4.06	4.06	4.06	5.08	3.05	4.06	6.09	4.06	4.06	3.05	4.06	4.06	4.06	4.06	4.06	4.06	4.06	4.06	4.06	4.06	3.05	4.06	4.06	6.09	6.09	4.06	4.06	4.06	5.08	4.06	5.08	5.08	3.05	3.05	5.08	5.08	5.08	4.06	5.08	4.06	5.08	2.03	3.05	4.06	3.05	4.06	4.06	4.06	4.06	5.08	5.08	4.06	4.06	7.11	5.08	5.08	5.08	5.08	5.08	5.08	5.08	3.05	4.06	4.06	4.06	4.06	4.06	6.09	5.08	3.05	5.08	4.06	6.09	5.08	5.08	4.06	7.11	5.08	5.08	5.08	6.09	6.09	1.6	2.2	7.5	7.4	0	9.2	0.1	0	0	0	10.2	9.9	10.7	7.4	0.3	8.7	8.1	10.3	9.5	1.7	2.9	2.7	0.7	9.5	9.4	8.3	9.6	8	5.7	0.6	6.9	7.8	7.7	7.9	7.8	10.6	7.4	7.7	7.4	3.9	9.3	10.2	8.1	0.7	0	1	9.4	8.3	7.9	9.9	10.6	7.5	6.1	2.8	1.9	6.6	0	0	0	0.3	3.3	5.7	6.3	4.1	9.6	6.7	7.5	4.9	1.1	7.5	0	4.5	8.8	8.4	0	2.7	9	8.7	2.1	5.4	6.7	0	0	0	6.7	5.8	0	0	8.6	8.8	4.1	0	0	8.5	1.7	4.3	7.4	4.8	1.7	0	3.3	8.2	3	0.9	3.5	0	8	6.6	9	6.8	5.7	7.2	8.9	8.6	8.5	8.6	8.2	0	8.6	0.1	6.3	6.7	1.6	0	0	6.7	8.1	2	5.4	8.7	0	0.3	1.7	0	0	3.4	7.1	3.6	7.1	7.9	1.4	7.1	1.2	2.8	4.5	5.2	7.9	7.7	7.2	0	7.6	2.9	3.6	1.4	4.9	6.2	5.4	0	6.3	6.1	7.7	5.7	3.5	5.4	7.2	5.9	7.5	6.4	7.3	2.2	2	1	8.1	6.3	7.4	5.1	8	6.8	7.7	8.1	5.2	8.1	8.1	7.8	7	2	2.1	7.7	4	0	6.7	6.9	8.2	8.2	8.2	8	8.2	3.3	6.5	7.5	8.3	4.6	8	7.8	0.5	0.1	6.8	0	2.1	1.1	5.4	5.7	0.1	6.1	7.9	6.7	5.9	3.5	8.4	8.8	6.7	8.2	8	8.2	8.5	1.2	7.4	8.3	9	6.9	0.1	8.4	8.5	7.3	9.2	1.1	2.3	9.2	8.6	6.7	2.2	9	7.8	1.7	7.6	3.5	144.4	154.5	244	242.2	56.6	272.4	118.4	56.4	56.3	56.2	288.3	283.1	296.3	240.4	120.5	261.9	251.5	288.3	274.5	143	163	159.3	125.5	273	270.9	252.1	273.5	246.4	207.5	121.8	226.8	241.4	239.3	242.2	240.1	286.2	232.5	237	231.6	173.1	262	276.3	241	118.5	51.5	122.6	260	241.3	234.1	266.2	276.9	225.6	202.2	148	132.9	208.3	48.9	48.7	48.5	104.5	152	189.6	198.4	162.8	249.1	202.4	214.2	172.5	112.2	211.5	45.4	163.2	228.9	221.7	44.3	132.4	227.8	222.2	121.1	170.2	188.9	42.3	42	41.7	184.9	170.6	40.8	40.5	208.5	210.2	141.1	39.3	39	201.1	103.5	139.4	182	144.6	100.5	36.9	121	187.2	115.2	85.9	120.2	35	178.4	158.6	189.1	159	143.6	161.9	182.7	177.6	175	175.1	168.8	31.4	171.3	65.1	140.6	144.5	81.5	29.7	29.5	140.2	155.8	82.8	121.9	159.4	27.9	60.6	76.1	27.2	26.9	93.4	134	94.2	132.2	140.1	68.2	129.6	65	81.8	99.4	106.2	134.1	131.2	125.2	23.9	128.1	78.8	85.6	62.6	98	110.8	102.2	22.8	110.4	108	123.7	103.3	81.1	99.7	117.3	104.2	119.8	108.7	117.4	67.1	65	55.1	124.8	107.1	117.9	95.3	123.9	112.2	121.1	125.2	96.8	125.6	125.9	123.2	115.3	65.9	67.1	123.2	86.6	22.6	114.4	116.8	130.5	131	131.6	130.2	132.9	82.9	116.6	127.6	136.7	98.5	135.1	133.8	56.6	52.7	125.5	25.4	75.8	65.4	113.4	117.6	55.8	123.8	145.1	132.4	124.3	97.5	155.1	160.9	137.5	156.2	155	158.6	163.4	76.1	152.4	164.6	174.5	149.7	65.8	170.8	173.4	159.4	184.9	81.8	98.1	188.9	182.4	158.6	100.1	191.7	176.9	95.8	176.7	121.9	3.308	3.657	5.521	5.352	1.232	5.918	2.735	1.017	1.595	2.295	6.362	6.19	6.766	5.533	2.838	5.844	5.779	6.554	6.077	3.368	4.028	3.722	2.425	5.868	5.953	6.146	6.309	5.536	4.631	2.853	4.785	5.006	5.496	5.553	5.748	6.656	5.598	6.079	5.632	4.185	6.24	6.858	6.068	3.172	1.785	3.094	5.362	4.895	5.447	6.106	5.768	4.832	4.252	3.758	2.724	4.723	1.534	1.137	0.896	1.9	2.986	3.964	4.093	3.682	5.144	4.277	4.364	3.402	2.16	3.881	0.832	3.264	4.558	4.679	1.886	2.562	4.315	3.831	2.035	2.726	3.238	0.734	0.978	0.725	3.229	3.134	0.889	0.911	3.497	3.488	2.347	0.633	1.161	3.934	1.75	2.02	2.964	2.056	1.868	0.345	1.632	2.805	1.965	1.111	1.678	0.43	2.687	2.445	2.669	2.187	1.842	1.92	2.586	2.298	2.637	2.762	2.256	1.112	2.015	0.85	1.456	1.79	1.091	0.327	0.661	1.928	1.651	1.019	1.638	1.873	0.357	0.585	1.255	0.266	0.533	1.495	1.357	1.599	1.393	1.615	0.643	0.949	0.401	1.025	1.203	1.209	1.613	1.116	0.945	0.066	1.168	0.692	0.569	0.801	0.48	0.797	0.652	0.21	0.972	0.76	0.768	0.598	0.425	0.698	0.71	0.782	0.97	1.193	0.711	0.475	0.474	0.721	0.95	0.524	1.034	0.888	0.996	0.695	0.705	1.033	0.853	1.379	1.303	1.205	0.889	1.044	1.316	1.223	0.594	0.394	0.617	0.846	0.903	0.919	0.806	0.93	0.812	0.483	0.957	0.92	1.218	1.11	1.016	1	0.865	0.395	0.775	0.361	0.79	0.88	0.832	1.36	0.434	0.913	1.162	0.933	0.948	0.595	1.785	1.369	1.129	1.316	1.496	1.804	1.815	0.696	1.482	1.584	1.556	1.712	0.516	2.155	1.702	1.435	1.955	1.12	0.985	1.713	2.261	1.962	1.583	2.258	2.231	1.297	2.444	1.76	14.37796805	14.36939033	14.36001426	14.34984735	14.33889762	14.32717366	14.31468451	14.30143973	14.28744931	14.27272368	14.25727367	14.24111047	14.22424563	14.20669103	14.18845883	14.16956147	14.15001161	14.12982214	14.10900612	14.08757679	14.06554749	14.04293169	14.01974295	13.99599486	13.97170105	13.94687517	13.92153087	13.89568173	13.86934131	13.84252309	13.81524045	13.78750668	13.75933492	13.7307382	13.70172938	13.67232116	13.64252606	13.61235642	13.58182437	13.55094183	13.51972052	13.48817192	13.45630731	13.4241377	13.39167389	13.35892643	13.32590563	13.29262154	13.25908399	13.22530256	13.19128656	13.15704508	13.12258697	13.08792082	13.05305501	13.01799768	12.98275673	12.94733985	12.91175452	12.87600797	12.84010728	12.8040593	12.76787068	12.7315479	12.69509726	12.6585249	12.62183678	12.58503872	12.5481364	12.51113535	12.47404099	12.43685862	12.39959341	12.36225048	12.32483482	12.28735136	12.24980496	12.21220042	12.17454251	12.13683595	12.09908543	12.06129562	12.02347121	11.98561688	11.94773732	11.90983727	11.87192148	11.83399478	11.79606204	11.7581282	11.7201983	11.68227745	11.64437088	11.60648394	11.56862208	11.53079092	11.4929962	11.45524382	11.41753986	11.37989058	11.34230241	11.304782	11.26733618	11.22997203	11.19269684	11.15551813	11.11844368	11.08148151	11.04463991	11.00792744	10.97135292	10.93492549	10.89865454	10.86254979	10.82662123	10.79087917	10.75533425	10.71999739	10.68487984	10.64999318	10.61534929	10.58096039	10.54683899	10.51299796	10.47945043	10.44620989	10.4132901	10.38070514	10.34846937	10.31659744	10.28510427	10.25400504	10.22331517	10.19305035	10.16322644	10.13385954	10.10496592	10.07656201	10.04866439	10.02128976	9.994454911	9.968176705	9.942472049	9.917357864	9.892851057	9.868968487	9.845726938	9.82314308	9.801233441	9.780014367	9.759501992	9.739712195	9.720660568	9.702362378	9.68483253	9.668085529	9.652135442	9.636995864	9.622679878	9.609200024	9.59656826	9.584795929	9.573893729	9.56387168	9.554739095	9.546504549	9.539175858	9.532760055	9.527263362	9.522691178	9.519048058	9.5163377	9.514562934	9.51372571	9.513827095	9.514867271	9.516845527	9.519760272	9.52360903	9.528388456	9.53409434	9.540721627	9.548264425	9.556716033	9.566068953	9.576314918	9.587444917	9.599449219	9.612317406	9.6260384	9.640600498	9.655991403	9.672198259	9.689207688	9.707005822	9.725578345	9.744910526	9.764987256	9.785793088	9.807312273	9.829528794	9.852426406	9.875988671	9.900198992	9.925040645	9.950496819	9.976550641	10.00318521	10.03038363	10.05812904	10.08640463	10.11519366	10.14447954	10.17424577	10.20447602	10.23515415	10.26626418	10.29779037	10.32971719	10.36202935	10.39471182	10.42774983	10.46112889	10.49483479	10.52885362	10.56317175	10.59777587	10.63265297	10.66779036	10.70317565	10.73879677	10.77464197	10.81069979	10.8469591	10.88340908	10.9200392	10.95683925	10.99379929	11.03090969	11.0681611	11.10554444	11.14305092	11.18067199	11.21839938	11.25622503	11.29414117
23831	F24_L	F24	1996	V218	33	58	33.8	40.1	42	110	50_10_1	5.4_NA_10.8	21.1	20.3	20.9	20.3	18.7	19.5	17.2	16.7	18.6	19.4	21.2	20.7	22.4	23.6	23.3	24.9	24.8	25.4	25.3	23	23.6	23.9	22.1	23.3	24.6	26.4	26	25.2	24.6	23.3	24.9	24.5	24.8	25.7	26	23.6	23.2	23.7	23.4	23.7	23.6	23.8	24.3	24.2	23	23.8	22.7	22.6	23.2	22.1	22.3	23.2	23.3	24	20.3	19.4	18	16.9	16.4	19.7	22.2	23.8	23.6	21	19.3	20.3	20.8	20.2	18.3	18.2	16.4	17.8	17.6	17.4	14.3	15.8	19	19.2	17.2	17.1	18.2	16.7	15.3	14.5	16.2	14.6	14.3	15.6	13.2	11.6	13	12.5	13.7	15.9	14.6	14.5	14.1	14.6	15.7	11.2	12	11.5	12.4	13	14.1	12.3	13.4	9.4	7.9	9.9	11.8	8.7	6.8	8.3	10.5	11	12.2	9.4	5.9	7.5	11.5	9.9	10.4	12.3	11.8	10.6	9.2	12.3	10.5	6.4	7.2	12.3	13.1	9	9.3	2.4	2.7	6.4	2.4	4.6	6.9	2.8	3.7	7.3	5.3	4	4.6	4.4	4.1	5.2	4.5	1.8	0.4	-1.7	-2.4	-1.9	-0.1	6.9	2.4	-0.9	-0.5	0.6	2.2	3.9	1.9	2	3.3	3.6	3	6.7	4.5	0.7	-0.5	-0.5	1.7	0.4	-2.5	1.1	0.4	0.2	1.5	0.2	0.6	1.8	3.5	2.8	-0.3	-1.2	-2.1	-0.6	-0.8	-2.6	-4.8	-4.8	-3.8	-3.2	-2.7	-1.1	-1.6	-3.7	-1.6	1.9	-1.1	-0.8	-1.4	-8.2	-4.8	-0.5	-2.2	-2.1	-2.2	1	-2.5	-4.4	-4.5	-4.6	-3.2	-0.2	-2.8	-3.6	-0.7	-1.5	0.5	1.2	0.5	-1.5	-2.1	-3.8	-3.3	-0.6	1.1	-0.3	-2.5	-2.9	-1.2	-2.5	-7.6	-5.2	-0.6	2.7	3.6	1	5.1	5.3	1.3	-0.6	27.1	26.8	29.3	28.4	20.3	24.8	21.2	18.3	23	22.9	26.7	27	31.1	31.4	29.8	31.4	31.4	33	33	26.5	29.9	28.3	24.4	30.4	31.5	32.3	31.6	31.8	32	29	30.9	30.5	30.6	32.5	32.3	28.4	29.5	30.4	29.2	29.2	29.9	29.8	31.4	28.3	26.2	27.8	28.9	28.3	29.1	29.3	29.6	29.9	28.9	28.9	24.4	24.6	20.5	17.9	17.5	24.4	27.5	28.7	29.2	24.9	25.1	26.5	27.6	26.3	22.2	25.3	17.3	22.5	24.9	25.3	17.1	20.6	24.4	25.2	22.7	24.3	24.5	18.8	17.5	16.7	22.3	21.1	18.3	18.6	18.5	19.1	19.7	13.6	15.5	21.5	20.2	21.6	20.9	21.6	20.1	11.9	16	17	17.3	17.9	18.1	13.7	19.4	14.1	16.7	19	18	12.5	15.6	17.8	19.3	19	21.9	13.8	13.7	11.4	19.3	20.2	18	15.7	16	15	16.9	17	17.2	13.1	8.1	15.7	15.7	11.7	12.9	5.5	10.8	10.4	7.3	11.5	10	9	7.7	13.5	11.1	10	12.9	11.8	11.7	7.8	11.2	6.8	4.3	1.2	2.8	6	5.1	12.3	6.4	4.6	6.3	6.8	8.6	10.4	8	7.5	11.4	9	10.7	12.3	7.8	3.8	5.1	5.6	7.3	3.3	4.5	8.8	3.5	5.8	8.8	6.8	9.7	10.1	10.9	8.8	2.5	1.9	1.8	0.6	4.5	0.8	0.3	1.4	3.6	2.9	3.7	4.9	0.5	2.1	5.5	6.9	2	6.2	2.4	-4.3	2.4	1.8	0.1	2.1	4	4.9	-0.8	-0.8	0.4	0.7	2.1	3.4	0.4	3.4	4.8	3	8.9	8.3	7	1.7	3.3	1.8	4.2	7	4	3.7	2.5	0.2	6	1.2	-4.9	1.4	6.9	12	6.7	7	12.1	9.6	7.8	3.3	16.3	14.6	15.4	14	15.8	14.9	13.4	15.8	16.3	17.5	16.4	15.5	14.7	16.9	19.1	19.1	20	18.3	18.9	19.4	20.8	20.2	19	17.6	18.7	21.2	22	19.7	20.1	19.2	21.1	20.5	20.4	20.9	21.2	19.4	18.4	19.9	19.1	20	18.5	18	18.1	21.5	21.3	19.2	16.9	18.4	19.2	16.7	15.5	19.7	18.5	20.4	17.5	16.2	16.1	16	15.4	16.1	18.4	19.9	20.4	17.1	15	14.5	16.1	15.1	13.6	11.2	15.9	15.4	12.6	12.2	12	12.1	15.5	13.5	13	13.1	13.5	14.6	13.6	12.9	11.3	10.1	9.7	12.3	7.4	5.1	7.2	11.7	11.7	11.5	12	9.7	9.5	9.3	11.9	10.7	9.5	7.3	7.8	9	12	10.9	9	3.7	0.9	3	6	2.9	0.8	0.5	3.5	5.4	5.1	2.9	-0.1	2.2	6.1	4.5	4.6	10.6	9.9	6.3	3.9	7.5	2.2	0	5.7	8	8	5.2	4.3	-2	-3.5	2.8	-1.5	-3.7	0.9	-1.5	-1.6	1.7	0.6	-1.3	0	-1.3	-1.4	1.7	-1.2	-1.7	-1.5	-5	-5.8	-7.4	-6.2	0.1	-3.5	-5.5	-5.1	-4.6	-3.6	-0.6	-3	-1	-1.7	-0.3	-2.6	2.2	0.5	-1.9	-4.1	-6	-5.1	-4.9	-7.5	-5.8	-2.2	-3.4	-2.6	-3.3	-5	-2.6	-4.7	-1.6	-2.4	-4.7	-6.8	-1.7	-4.5	-6.7	-9.4	-10.2	-9.7	-9.2	-7.6	-8.6	-6.1	-9.5	-6.7	-4.7	-4.9	-7.7	-8.7	-11.3	-13.8	-3	-4.7	-7	-10	-1.9	-4.2	-8.9	-9.6	-10.1	-11	-3.1	-7.5	-9.8	-4.8	-5.9	-5.2	-3	-4.6	-5	-5.9	-9.3	-10.9	-9	-0.2	-4.1	-7.7	-7	-9.7	-7	-11.4	-13.4	-7.3	-6.4	-0.7	-2	-2.4	-1.8	-4.1	-4.3	0	0	0	0	20	0	6	56	0	0	0	0	0	0	15	0	0	0	0	0	1	2	7	0	0	0	0	0	8	0	7	17	0	0	0	0	0	0	0	6	0	0	0	0	7	38	0	23	0	0	0	0	0	0	8	0	1	7	59	19	0	0	0	0	0	0	0	0	1	0	39	11	0	0	24	22	0	0	2	0	0	17	3	37	0	0	0	0	0	0	0	27	1	0	9	1	0	0	4	46	0	0	0	10	0	18	0	0	0	0	0	0	0	0	0	0	0	0	0	1	1	0	3	18	28	0	0	15	1	0	9	1	1	8	2	0	0	0	0	2	11	0	1	0	0	0	0	0	0	32	0	1	0	2	1	0	1	48	0	0	0	0	3	2	0	0	0	0	0	15	2	0	1	0	0	1	0	0	0	0	0	0	0	0	2	6	0	0	10	1	0	0	0	0	0	0	0	0	0	0	0	0	0	0	1	0	0	4	0	0	0	0	2	0	0	0	0	3	0	0	0	0	0	0	0	1	0	0	0	0	16	0	0	1	0	1	0	0	0	6	2	0	0	11	0	0	19.2	18.1	18.2	17.3	19.5	17.3	16.7	18.1	18.3	18.1	19	18.4	18.6	22.5	24.3	24.7	23.2	24.4	23.9	22.8	23.5	23.8	24.3	21.9	22.9	24	23.5	23.7	23.5	23.8	24.1	24.4	24.7	25.5	23.6	21.9	19.2	18.7	17.9	20	20.2	20	20.6	22.5	24.1	24.5	21.4	20.6	21.9	18.9	19.1	20.8	22	21.4	21.2	16.9	16.3	16.1	17.1	20.5	21.8	22	22.1	20.3	16.1	16.6	17.6	18	18.4	14.9	17.3	17.2	14.4	14	12.9	15.7	16.8	15.8	15.1	15.8	16.4	17.8	15.8	16	15.5	12.7	14.3	15.7	12.1	9.8	11.3	13.9	14	12.6	13.4	13.4	12.8	13.5	14.6	13.3	12.4	10.8	11.6	12.6	14.1	13.9	11.6	8.8	7.4	9.1	11	9.2	7	8.4	8.6	9.3	10.6	9.6	6.5	8.8	12	9.3	10.3	13.8	12.7	10.4	9.7	12.1	10	5.8	9.6	13.1	12.7	11	10.9	5.2	5.1	6	5.1	5.5	8.7	6.3	7.2	7.4	5.7	5.6	5.8	6.8	6.5	8.85	6.1	5.5	5.1	3.8	4.2	4	4.4	9.4	5	3.7	4	5	5.8	6.4	5.7	5.7	5.8	5.6	6.1	8.3	7.6	4.7	3.6	4.6	4.7	4.4	3.3	5	5.3	4.2	5	3.9	4.1	4.7	5.6	5.3	3.4	3.5	4.1	5	4.8	3.9	3.3	3.1	3.6	3.5	3.7	4.6	4.3	3.5	3.7	4.4	4.4	4	4.1	2.4	3.3	5.1	3.5	3.3	3.9	4.2	4.3	3.3	3.2	3.3	3.5	5.4	2.9	3.4	4.3	4.2	4.6	4.5	4.3	4.2	3.1	2.7	3.1	3.6	5.7	3.4	3	2.9	3.4	3.5	2.4	3	3.8	4.7	6.3	4.7	6.2	7.6	3.7	4	5.82	5.72	6.52	6.52	2.07	5.37	2.92	0.91	3.13	4.43	6.18	6.01	8.49	6.63	4.31	6.79	8.1	8.04	8.35	5.29	5.63	5.86	2.3	6.71	8.03	10.42	10.11	8.36	7.43	4.81	7.39	6.34	6.6	7.52	10.01	7.23	9.23	10.6	10.88	9.3	8.93	9.48	9.78	7.7	3.99	4.98	6.19	6.82	6.53	7.7	7.83	7.63	6.61	8.44	2.62	5.63	4.34	3.15	1.55	2.45	4.96	7.48	7.03	4.57	6.29	7.22	6.96	5.67	2.63	6	1.35	3.18	5.73	5.87	3.4	2.25	5.17	6.45	4.52	3.7	4.5	1.21	1.58	0.51	2.92	3.92	2	2.02	3.07	3.86	3.68	0.59	1.68	5.47	3.22	3.11	3.29	3.12	3.24	0	1.63	2.77	2.8	2.38	1.99	0.41	3.77	2.99	3.25	3.1	2.84	2.05	2.88	2.55	4.1	3.83	3.61	2.19	2.79	1.57	1.57	2.9	2.31	0.51	1.14	2.38	1.94	2.21	2.7	3.81	0.56	1.21	2.38	0.48	0.82	2.06	2.32	3.61	2.16	2.98	1.25	1.17	0.76	2.83	3.21	2.53	2.68	1.56	1.69	0	2.32	1.46	1.19	1.59	0.92	1.31	1.66	0.55	2.26	2.02	1.89	1.38	1.36	1.68	1.31	1.36	1.94	2.31	1.48	1.51	0.82	1.73	2.29	1.29	2.21	1.89	1.78	1.61	0.99	2	1.81	2.3	2.28	2.26	2.25	2.17	2.58	2.09	1.14	0.85	0.96	1.14	0.98	1.18	1.01	1.32	1.31	1.04	1.13	1.15	1.73	2.61	1.24	1.76	1.41	0.89	0.98	0.79	1.7	1.94	1.3	2.37	0.78	1.11	1.17	1.04	1.32	0.62	2.07	1.28	1.5	1.27	1.73	2.16	2.03	1.27	2.14	1.91	1.69	2.25	0.91	2.58	2.08	2.03	2.19	1.58	1.05	1.15	2.05	2.72	1.61	1.87	2.58	1.31	3.01	1.85	76.7	76	73.6	72.6	90.4	76.3	85.1	95.2	85.4	80.3	75.5	75.4	68.7	77.2	84.9	78.4	74.1	75.2	74.1	81.2	80.7	80.2	91.4	76.6	74	69.7	69.9	73.9	76	83.2	76.5	79.4	78.9	77.2	70.2	75.2	67.5	63.8	62.2	68.2	69.3	67.8	67.8	74.5	85.8	83.1	77.6	75.1	77	71.1	70.9	73.2	76.9	71.7	89	75	79	83.6	91.7	89.3	81.5	74.6	75.9	81.6	71.9	69.7	71.6	76	87.5	71.3	92.8	84.4	71.6	70.4	79.1	87.5	76.5	71	76.9	81	78.5	93.6	90.9	96.9	84.2	76.4	87.7	88.6	79.7	71.7	75.4	95.9	89.3	69.7	80.6	81.2	79.6	81.2	81.9	100	88.4	79.6	80.6	84.1	87.6	97.2	75.5	74.6	69.5	74.6	79.5	81.8	70.8	76.7	67.7	70.8	74.6	81.4	70	84.9	88.4	76.2	81.7	96.5	91.8	81.4	83.4	84.6	78.8	60.3	94.5	91.6	84.2	95.8	93	71.6	68.8	62.4	70.2	64.8	87.4	84.3	90.4	72.4	64	68.9	68.4	81.3	79.4	100	72.4	79.1	81.1	70.5	82	75.3	72.6	94.5	68.9	64.7	67.9	78.4	81	79.3	81.4	80.8	74.9	70.8	80.5	84.6	90.2	73.1	61.1	78.1	68.1	70	64.9	75.6	84.3	67.8	73.4	62.9	64.3	67.6	71.3	70.9	56.9	62.6	78.3	85.5	83.3	77.3	77.2	72.5	78.1	72.6	73.9	81.6	79.2	75.3	68.1	62.8	78.1	69.4	74.4	72.9	77.2	86.6	67.4	63	75	64	84.6	74.9	73.2	76	72.6	89.7	58.4	72.6	74.1	76.7	72.6	67.5	67.9	76.7	59.2	58.5	64.7	61.6	86.2	56.9	59	58.8	60.8	68.9	69.6	72.3	65	63.4	79.7	71.6	70.6	85.3	55.1	68.4	42	41	34	35	75	58	63	82	68	63	58	55	40	46	48	49	42	44	43	60	55	63	71	38	38	40	38	43	46	62	51	44	51	41	43	50	44	40	32	48	38	42	41	59	70	57	49	46	50	37	42	41	49	48	72	45	65	73	84	71	58	56	50	62	48	51	42	43	59	45	72	57	35	33	34	65	49	43	50	52	47	75	74	76	62	38	66	70	45	42	40	84	74	43	56	42	51	48	59	94	64	56	52	59	62	81	40	43	31	34	51	50	40	42	32	36	30	55	38	69	53	25	47	82	86	60	43	58	39	26	57	77	70	71	75	41	40	39	41	20	61	54	70	45	39	36	34	52	48	69	29	45	39	37	45	36	44	61	41	36	35	45	52	44	47	54	36	43	51	61	71	44	30	45	32	38	30	42	65	43	45	36	24	37	44	39	40	40	49	62	55	61	50	44	42	45	45	55	61	57	32	43	54	35	45	49	43	67	46	35	37	36	60	49	49	50	40	65	36	41	39	42	29	27	43	53	37	22	31	23	42	31	29	24	26	37	33	44	40	20	62	51	28	71	27	43	1.63	2.13	2.64	2.44	1.42	3.25	3.35	1.83	2.03	3.25	2.95	2.95	2.44	2.44	1.93	2.03	1.93	2.03	1.63	1.93	2.54	1.83	1.63	2.03	1.73	1.83	1.63	1.63	1.52	1.73	1.22	1.42	2.34	1.93	1.73	2.95	2.13	2.34	1.83	1.42	2.44	2.84	2.44	1.52	2.44	2.34	1.93	1.52	2.84	2.74	1.83	1.63	1.52	1.63	2.84	3.15	1.42	0.91	1.12	1.42	1.22	1.22	1.32	2.95	2.54	1.83	1.73	1.52	2.23	1.52	1.32	3.35	2.54	2.95	3.45	3.86	2.23	1.12	0.81	1.32	1.52	1.22	2.44	3.86	3.05	2.64	1.42	1.52	3.35	2.74	1.83	2.84	3.86	2.74	1.52	1.32	2.64	1.32	2.03	2.03	2.34	2.95	2.54	0.81	2.03	1.83	2.03	2.84	2.54	2.03	1.52	2.23	3.05	2.64	2.23	2.74	1.73	2.84	2.03	1.73	1.73	1.83	1.52	1.32	3.05	3.15	2.23	1.42	2.34	1.52	2.34	1.12	2.64	1.42	3.56	3.45	1.93	2.03	2.34	2.03	1.83	2.23	1.32	1.42	1.42	1.93	2.64	2.54	1.73	1.02	1.83	1.83	1.52	2.13	1.32	2.13	1.12	1.42	1.63	1.12	1.12	1.32	0.81	1.52	1.83	2.44	2.03	2.54	1.63	1.22	2.95	1.93	1.42	1.12	1.93	2.03	2.13	1.42	2.54	2.03	2.03	2.74	2.54	2.34	1.42	2.54	2.54	2.44	1.93	2.03	1.93	2.74	3.25	2.64	2.44	2.34	1.73	1.32	3.25	2.64	2.54	1.63	2.64	1.63	2.74	1.12	2.03	1.63	1.52	1.63	1.73	2.13	1.52	2.23	2.84	2.23	1.83	1.83	3.05	2.95	1.83	2.64	2.44	2.74	2.84	1.32	1.83	2.23	2.23	2.34	0.91	2.74	2.03	1.52	2.34	2.34	2.64	3.56	3.45	2.03	3.86	3.35	2.34	3.15	2.54	3.25	3.05	4.06	5.08	4.06	3.05	6.09	5.08	3.05	4.06	5.08	5.08	5.08	4.06	5.08	4.06	4.06	4.06	4.06	3.05	4.06	4.06	3.05	3.05	4.06	3.05	4.06	3.05	3.05	3.05	3.05	3.05	4.06	4.06	4.06	3.05	5.08	3.05	4.06	3.05	4.06	4.06	4.06	4.06	2.03	4.06	4.06	4.06	3.05	4.06	4.06	3.05	2.03	3.05	3.05	6.09	4.06	4.06	2.03	3.05	4.06	3.05	3.05	2.03	4.06	4.06	3.05	3.05	3.05	5.08	3.05	3.05	5.08	5.08	5.08	5.08	6.09	4.06	3.05	2.03	3.05	3.05	3.05	5.08	8.13	5.08	4.06	2.03	4.06	6.09	4.06	4.06	5.08	5.08	4.06	3.05	3.05	5.08	4.06	5.08	3.05	4.06	5.08	4.06	3.05	4.06	4.06	4.06	4.06	4.06	4.06	3.05	5.08	4.06	5.08	4.06	5.08	3.05	5.08	4.06	4.06	5.08	3.05	3.05	3.05	5.08	5.08	4.06	4.06	5.08	4.06	4.06	2.03	4.06	3.05	6.09	6.09	4.06	4.06	5.08	5.08	5.08	6.09	3.05	4.06	3.05	3.05	4.06	5.08	4.06	2.03	3.05	3.05	4.06	5.08	2.03	5.08	3.05	4.06	3.05	3.05	3.05	4.06	3.05	3.05	4.06	4.06	4.06	5.08	3.05	4.06	6.09	4.06	4.06	3.05	4.06	4.06	4.06	4.06	4.06	4.06	4.06	4.06	4.06	4.06	3.05	4.06	4.06	6.09	6.09	4.06	4.06	4.06	5.08	4.06	5.08	5.08	3.05	3.05	5.08	5.08	5.08	4.06	5.08	4.06	5.08	2.03	3.05	4.06	3.05	4.06	4.06	4.06	4.06	5.08	5.08	4.06	4.06	7.11	5.08	5.08	5.08	5.08	5.08	5.08	5.08	3.05	4.06	4.06	4.06	4.06	4.06	6.09	5.08	3.05	5.08	4.06	6.09	5.08	5.08	4.06	7.11	5.08	5.08	5.08	6.09	6.09	1.6	2.2	7.5	7.4	0	9.2	0.1	0	0	0	10.2	9.9	10.7	7.4	0.3	8.7	8.1	10.3	9.5	1.7	2.9	2.7	0.7	9.5	9.4	8.3	9.6	8	5.7	0.6	6.9	7.8	7.7	7.9	7.8	10.6	7.4	7.7	7.4	3.9	9.3	10.2	8.1	0.7	0	1	9.4	8.3	7.9	9.9	10.6	7.5	6.1	2.8	1.9	6.6	0	0	0	0.3	3.3	5.7	6.3	4.1	9.6	6.7	7.5	4.9	1.1	7.5	0	4.5	8.8	8.4	0	2.7	9	8.7	2.1	5.4	6.7	0	0	0	6.7	5.8	0	0	8.6	8.8	4.1	0	0	8.5	1.7	4.3	7.4	4.8	1.7	0	3.3	8.2	3	0.9	3.5	0	8	6.6	9	6.8	5.7	7.2	8.9	8.6	8.5	8.6	8.2	0	8.6	0.1	6.3	6.7	1.6	0	0	6.7	8.1	2	5.4	8.7	0	0.3	1.7	0	0	3.4	7.1	3.6	7.1	7.9	1.4	7.1	1.2	2.8	4.5	5.2	7.9	7.7	7.2	0	7.6	2.9	3.6	1.4	4.9	6.2	5.4	0	6.3	6.1	7.7	5.7	3.5	5.4	7.2	5.9	7.5	6.4	7.3	2.2	2	1	8.1	6.3	7.4	5.1	8	6.8	7.7	8.1	5.2	8.1	8.1	7.8	7	2	2.1	7.7	4	0	6.7	6.9	8.2	8.2	8.2	8	8.2	3.3	6.5	7.5	8.3	4.6	8	7.8	0.5	0.1	6.8	0	2.1	1.1	5.4	5.7	0.1	6.1	7.9	6.7	5.9	3.5	8.4	8.8	6.7	8.2	8	8.2	8.5	1.2	7.4	8.3	9	6.9	0.1	8.4	8.5	7.3	9.2	1.1	2.3	9.2	8.6	6.7	2.2	9	7.8	1.7	7.6	3.5	144.4	154.5	244	242.2	56.6	272.4	118.4	56.4	56.3	56.2	288.3	283.1	296.3	240.4	120.5	261.9	251.5	288.3	274.5	143	163	159.3	125.5	273	270.9	252.1	273.5	246.4	207.5	121.8	226.8	241.4	239.3	242.2	240.1	286.2	232.5	237	231.6	173.1	262	276.3	241	118.5	51.5	122.6	260	241.3	234.1	266.2	276.9	225.6	202.2	148	132.9	208.3	48.9	48.7	48.5	104.5	152	189.6	198.4	162.8	249.1	202.4	214.2	172.5	112.2	211.5	45.4	163.2	228.9	221.7	44.3	132.4	227.8	222.2	121.1	170.2	188.9	42.3	42	41.7	184.9	170.6	40.8	40.5	208.5	210.2	141.1	39.3	39	201.1	103.5	139.4	182	144.6	100.5	36.9	121	187.2	115.2	85.9	120.2	35	178.4	158.6	189.1	159	143.6	161.9	182.7	177.6	175	175.1	168.8	31.4	171.3	65.1	140.6	144.5	81.5	29.7	29.5	140.2	155.8	82.8	121.9	159.4	27.9	60.6	76.1	27.2	26.9	93.4	134	94.2	132.2	140.1	68.2	129.6	65	81.8	99.4	106.2	134.1	131.2	125.2	23.9	128.1	78.8	85.6	62.6	98	110.8	102.2	22.8	110.4	108	123.7	103.3	81.1	99.7	117.3	104.2	119.8	108.7	117.4	67.1	65	55.1	124.8	107.1	117.9	95.3	123.9	112.2	121.1	125.2	96.8	125.6	125.9	123.2	115.3	65.9	67.1	123.2	86.6	22.6	114.4	116.8	130.5	131	131.6	130.2	132.9	82.9	116.6	127.6	136.7	98.5	135.1	133.8	56.6	52.7	125.5	25.4	75.8	65.4	113.4	117.6	55.8	123.8	145.1	132.4	124.3	97.5	155.1	160.9	137.5	156.2	155	158.6	163.4	76.1	152.4	164.6	174.5	149.7	65.8	170.8	173.4	159.4	184.9	81.8	98.1	188.9	182.4	158.6	100.1	191.7	176.9	95.8	176.7	121.9	3.308	3.657	5.521	5.352	1.232	5.918	2.735	1.017	1.595	2.295	6.362	6.19	6.766	5.533	2.838	5.844	5.779	6.554	6.077	3.368	4.028	3.722	2.425	5.868	5.953	6.146	6.309	5.536	4.631	2.853	4.785	5.006	5.496	5.553	5.748	6.656	5.598	6.079	5.632	4.185	6.24	6.858	6.068	3.172	1.785	3.094	5.362	4.895	5.447	6.106	5.768	4.832	4.252	3.758	2.724	4.723	1.534	1.137	0.896	1.9	2.986	3.964	4.093	3.682	5.144	4.277	4.364	3.402	2.16	3.881	0.832	3.264	4.558	4.679	1.886	2.562	4.315	3.831	2.035	2.726	3.238	0.734	0.978	0.725	3.229	3.134	0.889	0.911	3.497	3.488	2.347	0.633	1.161	3.934	1.75	2.02	2.964	2.056	1.868	0.345	1.632	2.805	1.965	1.111	1.678	0.43	2.687	2.445	2.669	2.187	1.842	1.92	2.586	2.298	2.637	2.762	2.256	1.112	2.015	0.85	1.456	1.79	1.091	0.327	0.661	1.928	1.651	1.019	1.638	1.873	0.357	0.585	1.255	0.266	0.533	1.495	1.357	1.599	1.393	1.615	0.643	0.949	0.401	1.025	1.203	1.209	1.613	1.116	0.945	0.066	1.168	0.692	0.569	0.801	0.48	0.797	0.652	0.21	0.972	0.76	0.768	0.598	0.425	0.698	0.71	0.782	0.97	1.193	0.711	0.475	0.474	0.721	0.95	0.524	1.034	0.888	0.996	0.695	0.705	1.033	0.853	1.379	1.303	1.205	0.889	1.044	1.316	1.223	0.594	0.394	0.617	0.846	0.903	0.919	0.806	0.93	0.812	0.483	0.957	0.92	1.218	1.11	1.016	1	0.865	0.395	0.775	0.361	0.79	0.88	0.832	1.36	0.434	0.913	1.162	0.933	0.948	0.595	1.785	1.369	1.129	1.316	1.496	1.804	1.815	0.696	1.482	1.584	1.556	1.712	0.516	2.155	1.702	1.435	1.955	1.12	0.985	1.713	2.261	1.962	1.583	2.258	2.231	1.297	2.444	1.76	14.37796805	14.36939033	14.36001426	14.34984735	14.33889762	14.32717366	14.31468451	14.30143973	14.28744931	14.27272368	14.25727367	14.24111047	14.22424563	14.20669103	14.18845883	14.16956147	14.15001161	14.12982214	14.10900612	14.08757679	14.06554749	14.04293169	14.01974295	13.99599486	13.97170105	13.94687517	13.92153087	13.89568173	13.86934131	13.84252309	13.81524045	13.78750668	13.75933492	13.7307382	13.70172938	13.67232116	13.64252606	13.61235642	13.58182437	13.55094183	13.51972052	13.48817192	13.45630731	13.4241377	13.39167389	13.35892643	13.32590563	13.29262154	13.25908399	13.22530256	13.19128656	13.15704508	13.12258697	13.08792082	13.05305501	13.01799768	12.98275673	12.94733985	12.91175452	12.87600797	12.84010728	12.8040593	12.76787068	12.7315479	12.69509726	12.6585249	12.62183678	12.58503872	12.5481364	12.51113535	12.47404099	12.43685862	12.39959341	12.36225048	12.32483482	12.28735136	12.24980496	12.21220042	12.17454251	12.13683595	12.09908543	12.06129562	12.02347121	11.98561688	11.94773732	11.90983727	11.87192148	11.83399478	11.79606204	11.7581282	11.7201983	11.68227745	11.64437088	11.60648394	11.56862208	11.53079092	11.4929962	11.45524382	11.41753986	11.37989058	11.34230241	11.304782	11.26733618	11.22997203	11.19269684	11.15551813	11.11844368	11.08148151	11.04463991	11.00792744	10.97135292	10.93492549	10.89865454	10.86254979	10.82662123	10.79087917	10.75533425	10.71999739	10.68487984	10.64999318	10.61534929	10.58096039	10.54683899	10.51299796	10.47945043	10.44620989	10.4132901	10.38070514	10.34846937	10.31659744	10.28510427	10.25400504	10.22331517	10.19305035	10.16322644	10.13385954	10.10496592	10.07656201	10.04866439	10.02128976	9.994454911	9.968176705	9.942472049	9.917357864	9.892851057	9.868968487	9.845726938	9.82314308	9.801233441	9.780014367	9.759501992	9.739712195	9.720660568	9.702362378	9.68483253	9.668085529	9.652135442	9.636995864	9.622679878	9.609200024	9.59656826	9.584795929	9.573893729	9.56387168	9.554739095	9.546504549	9.539175858	9.532760055	9.527263362	9.522691178	9.519048058	9.5163377	9.514562934	9.51372571	9.513827095	9.514867271	9.516845527	9.519760272	9.52360903	9.528388456	9.53409434	9.540721627	9.548264425	9.556716033	9.566068953	9.576314918	9.587444917	9.599449219	9.612317406	9.6260384	9.640600498	9.655991403	9.672198259	9.689207688	9.707005822	9.725578345	9.744910526	9.764987256	9.785793088	9.807312273	9.829528794	9.852426406	9.875988671	9.900198992	9.925040645	9.950496819	9.976550641	10.00318521	10.03038363	10.05812904	10.08640463	10.11519366	10.14447954	10.17424577	10.20447602	10.23515415	10.26626418	10.29779037	10.32971719	10.36202935	10.39471182	10.42774983	10.46112889	10.49483479	10.52885362	10.56317175	10.59777587	10.63265297	10.66779036	10.70317565	10.73879677	10.77464197	10.81069979	10.8469591	10.88340908	10.9200392	10.95683925	10.99379929	11.03090969	11.0681611	11.10554444	11.14305092	11.18067199	11.21839938	11.25622503	11.29414117
23832	F24_L	F24	1996	V221	25.9	74	36.5	40.1	45	111	50_10_1	5.4_NA_10.8	21.1	20.3	20.9	20.3	18.7	19.5	17.2	16.7	18.6	19.4	21.2	20.7	22.4	23.6	23.3	24.9	24.8	25.4	25.3	23	23.6	23.9	22.1	23.3	24.6	26.4	26	25.2	24.6	23.3	24.9	24.5	24.8	25.7	26	23.6	23.2	23.7	23.4	23.7	23.6	23.8	24.3	24.2	23	23.8	22.7	22.6	23.2	22.1	22.3	23.2	23.3	24	20.3	19.4	18	16.9	16.4	19.7	22.2	23.8	23.6	21	19.3	20.3	20.8	20.2	18.3	18.2	16.4	17.8	17.6	17.4	14.3	15.8	19	19.2	17.2	17.1	18.2	16.7	15.3	14.5	16.2	14.6	14.3	15.6	13.2	11.6	13	12.5	13.7	15.9	14.6	14.5	14.1	14.6	15.7	11.2	12	11.5	12.4	13	14.1	12.3	13.4	9.4	7.9	9.9	11.8	8.7	6.8	8.3	10.5	11	12.2	9.4	5.9	7.5	11.5	9.9	10.4	12.3	11.8	10.6	9.2	12.3	10.5	6.4	7.2	12.3	13.1	9	9.3	2.4	2.7	6.4	2.4	4.6	6.9	2.8	3.7	7.3	5.3	4	4.6	4.4	4.1	5.2	4.5	1.8	0.4	-1.7	-2.4	-1.9	-0.1	6.9	2.4	-0.9	-0.5	0.6	2.2	3.9	1.9	2	3.3	3.6	3	6.7	4.5	0.7	-0.5	-0.5	1.7	0.4	-2.5	1.1	0.4	0.2	1.5	0.2	0.6	1.8	3.5	2.8	-0.3	-1.2	-2.1	-0.6	-0.8	-2.6	-4.8	-4.8	-3.8	-3.2	-2.7	-1.1	-1.6	-3.7	-1.6	1.9	-1.1	-0.8	-1.4	-8.2	-4.8	-0.5	-2.2	-2.1	-2.2	1	-2.5	-4.4	-4.5	-4.6	-3.2	-0.2	-2.8	-3.6	-0.7	-1.5	0.5	1.2	0.5	-1.5	-2.1	-3.8	-3.3	-0.6	1.1	-0.3	-2.5	-2.9	-1.2	-2.5	-7.6	-5.2	-0.6	2.7	3.6	1	5.1	5.3	1.3	-0.6	27.1	26.8	29.3	28.4	20.3	24.8	21.2	18.3	23	22.9	26.7	27	31.1	31.4	29.8	31.4	31.4	33	33	26.5	29.9	28.3	24.4	30.4	31.5	32.3	31.6	31.8	32	29	30.9	30.5	30.6	32.5	32.3	28.4	29.5	30.4	29.2	29.2	29.9	29.8	31.4	28.3	26.2	27.8	28.9	28.3	29.1	29.3	29.6	29.9	28.9	28.9	24.4	24.6	20.5	17.9	17.5	24.4	27.5	28.7	29.2	24.9	25.1	26.5	27.6	26.3	22.2	25.3	17.3	22.5	24.9	25.3	17.1	20.6	24.4	25.2	22.7	24.3	24.5	18.8	17.5	16.7	22.3	21.1	18.3	18.6	18.5	19.1	19.7	13.6	15.5	21.5	20.2	21.6	20.9	21.6	20.1	11.9	16	17	17.3	17.9	18.1	13.7	19.4	14.1	16.7	19	18	12.5	15.6	17.8	19.3	19	21.9	13.8	13.7	11.4	19.3	20.2	18	15.7	16	15	16.9	17	17.2	13.1	8.1	15.7	15.7	11.7	12.9	5.5	10.8	10.4	7.3	11.5	10	9	7.7	13.5	11.1	10	12.9	11.8	11.7	7.8	11.2	6.8	4.3	1.2	2.8	6	5.1	12.3	6.4	4.6	6.3	6.8	8.6	10.4	8	7.5	11.4	9	10.7	12.3	7.8	3.8	5.1	5.6	7.3	3.3	4.5	8.8	3.5	5.8	8.8	6.8	9.7	10.1	10.9	8.8	2.5	1.9	1.8	0.6	4.5	0.8	0.3	1.4	3.6	2.9	3.7	4.9	0.5	2.1	5.5	6.9	2	6.2	2.4	-4.3	2.4	1.8	0.1	2.1	4	4.9	-0.8	-0.8	0.4	0.7	2.1	3.4	0.4	3.4	4.8	3	8.9	8.3	7	1.7	3.3	1.8	4.2	7	4	3.7	2.5	0.2	6	1.2	-4.9	1.4	6.9	12	6.7	7	12.1	9.6	7.8	3.3	16.3	14.6	15.4	14	15.8	14.9	13.4	15.8	16.3	17.5	16.4	15.5	14.7	16.9	19.1	19.1	20	18.3	18.9	19.4	20.8	20.2	19	17.6	18.7	21.2	22	19.7	20.1	19.2	21.1	20.5	20.4	20.9	21.2	19.4	18.4	19.9	19.1	20	18.5	18	18.1	21.5	21.3	19.2	16.9	18.4	19.2	16.7	15.5	19.7	18.5	20.4	17.5	16.2	16.1	16	15.4	16.1	18.4	19.9	20.4	17.1	15	14.5	16.1	15.1	13.6	11.2	15.9	15.4	12.6	12.2	12	12.1	15.5	13.5	13	13.1	13.5	14.6	13.6	12.9	11.3	10.1	9.7	12.3	7.4	5.1	7.2	11.7	11.7	11.5	12	9.7	9.5	9.3	11.9	10.7	9.5	7.3	7.8	9	12	10.9	9	3.7	0.9	3	6	2.9	0.8	0.5	3.5	5.4	5.1	2.9	-0.1	2.2	6.1	4.5	4.6	10.6	9.9	6.3	3.9	7.5	2.2	0	5.7	8	8	5.2	4.3	-2	-3.5	2.8	-1.5	-3.7	0.9	-1.5	-1.6	1.7	0.6	-1.3	0	-1.3	-1.4	1.7	-1.2	-1.7	-1.5	-5	-5.8	-7.4	-6.2	0.1	-3.5	-5.5	-5.1	-4.6	-3.6	-0.6	-3	-1	-1.7	-0.3	-2.6	2.2	0.5	-1.9	-4.1	-6	-5.1	-4.9	-7.5	-5.8	-2.2	-3.4	-2.6	-3.3	-5	-2.6	-4.7	-1.6	-2.4	-4.7	-6.8	-1.7	-4.5	-6.7	-9.4	-10.2	-9.7	-9.2	-7.6	-8.6	-6.1	-9.5	-6.7	-4.7	-4.9	-7.7	-8.7	-11.3	-13.8	-3	-4.7	-7	-10	-1.9	-4.2	-8.9	-9.6	-10.1	-11	-3.1	-7.5	-9.8	-4.8	-5.9	-5.2	-3	-4.6	-5	-5.9	-9.3	-10.9	-9	-0.2	-4.1	-7.7	-7	-9.7	-7	-11.4	-13.4	-7.3	-6.4	-0.7	-2	-2.4	-1.8	-4.1	-4.3	0	0	0	0	20	0	6	56	0	0	0	0	0	0	15	0	0	0	0	0	1	2	7	0	0	0	0	0	8	0	7	17	0	0	0	0	0	0	0	6	0	0	0	0	7	38	0	23	0	0	0	0	0	0	8	0	1	7	59	19	0	0	0	0	0	0	0	0	1	0	39	11	0	0	24	22	0	0	2	0	0	17	3	37	0	0	0	0	0	0	0	27	1	0	9	1	0	0	4	46	0	0	0	10	0	18	0	0	0	0	0	0	0	0	0	0	0	0	0	1	1	0	3	18	28	0	0	15	1	0	9	1	1	8	2	0	0	0	0	2	11	0	1	0	0	0	0	0	0	32	0	1	0	2	1	0	1	48	0	0	0	0	3	2	0	0	0	0	0	15	2	0	1	0	0	1	0	0	0	0	0	0	0	0	2	6	0	0	10	1	0	0	0	0	0	0	0	0	0	0	0	0	0	0	1	0	0	4	0	0	0	0	2	0	0	0	0	3	0	0	0	0	0	0	0	1	0	0	0	0	16	0	0	1	0	1	0	0	0	6	2	0	0	11	0	0	19.2	18.1	18.2	17.3	19.5	17.3	16.7	18.1	18.3	18.1	19	18.4	18.6	22.5	24.3	24.7	23.2	24.4	23.9	22.8	23.5	23.8	24.3	21.9	22.9	24	23.5	23.7	23.5	23.8	24.1	24.4	24.7	25.5	23.6	21.9	19.2	18.7	17.9	20	20.2	20	20.6	22.5	24.1	24.5	21.4	20.6	21.9	18.9	19.1	20.8	22	21.4	21.2	16.9	16.3	16.1	17.1	20.5	21.8	22	22.1	20.3	16.1	16.6	17.6	18	18.4	14.9	17.3	17.2	14.4	14	12.9	15.7	16.8	15.8	15.1	15.8	16.4	17.8	15.8	16	15.5	12.7	14.3	15.7	12.1	9.8	11.3	13.9	14	12.6	13.4	13.4	12.8	13.5	14.6	13.3	12.4	10.8	11.6	12.6	14.1	13.9	11.6	8.8	7.4	9.1	11	9.2	7	8.4	8.6	9.3	10.6	9.6	6.5	8.8	12	9.3	10.3	13.8	12.7	10.4	9.7	12.1	10	5.8	9.6	13.1	12.7	11	10.9	5.2	5.1	6	5.1	5.5	8.7	6.3	7.2	7.4	5.7	5.6	5.8	6.8	6.5	8.85	6.1	5.5	5.1	3.8	4.2	4	4.4	9.4	5	3.7	4	5	5.8	6.4	5.7	5.7	5.8	5.6	6.1	8.3	7.6	4.7	3.6	4.6	4.7	4.4	3.3	5	5.3	4.2	5	3.9	4.1	4.7	5.6	5.3	3.4	3.5	4.1	5	4.8	3.9	3.3	3.1	3.6	3.5	3.7	4.6	4.3	3.5	3.7	4.4	4.4	4	4.1	2.4	3.3	5.1	3.5	3.3	3.9	4.2	4.3	3.3	3.2	3.3	3.5	5.4	2.9	3.4	4.3	4.2	4.6	4.5	4.3	4.2	3.1	2.7	3.1	3.6	5.7	3.4	3	2.9	3.4	3.5	2.4	3	3.8	4.7	6.3	4.7	6.2	7.6	3.7	4	5.82	5.72	6.52	6.52	2.07	5.37	2.92	0.91	3.13	4.43	6.18	6.01	8.49	6.63	4.31	6.79	8.1	8.04	8.35	5.29	5.63	5.86	2.3	6.71	8.03	10.42	10.11	8.36	7.43	4.81	7.39	6.34	6.6	7.52	10.01	7.23	9.23	10.6	10.88	9.3	8.93	9.48	9.78	7.7	3.99	4.98	6.19	6.82	6.53	7.7	7.83	7.63	6.61	8.44	2.62	5.63	4.34	3.15	1.55	2.45	4.96	7.48	7.03	4.57	6.29	7.22	6.96	5.67	2.63	6	1.35	3.18	5.73	5.87	3.4	2.25	5.17	6.45	4.52	3.7	4.5	1.21	1.58	0.51	2.92	3.92	2	2.02	3.07	3.86	3.68	0.59	1.68	5.47	3.22	3.11	3.29	3.12	3.24	0	1.63	2.77	2.8	2.38	1.99	0.41	3.77	2.99	3.25	3.1	2.84	2.05	2.88	2.55	4.1	3.83	3.61	2.19	2.79	1.57	1.57	2.9	2.31	0.51	1.14	2.38	1.94	2.21	2.7	3.81	0.56	1.21	2.38	0.48	0.82	2.06	2.32	3.61	2.16	2.98	1.25	1.17	0.76	2.83	3.21	2.53	2.68	1.56	1.69	0	2.32	1.46	1.19	1.59	0.92	1.31	1.66	0.55	2.26	2.02	1.89	1.38	1.36	1.68	1.31	1.36	1.94	2.31	1.48	1.51	0.82	1.73	2.29	1.29	2.21	1.89	1.78	1.61	0.99	2	1.81	2.3	2.28	2.26	2.25	2.17	2.58	2.09	1.14	0.85	0.96	1.14	0.98	1.18	1.01	1.32	1.31	1.04	1.13	1.15	1.73	2.61	1.24	1.76	1.41	0.89	0.98	0.79	1.7	1.94	1.3	2.37	0.78	1.11	1.17	1.04	1.32	0.62	2.07	1.28	1.5	1.27	1.73	2.16	2.03	1.27	2.14	1.91	1.69	2.25	0.91	2.58	2.08	2.03	2.19	1.58	1.05	1.15	2.05	2.72	1.61	1.87	2.58	1.31	3.01	1.85	76.7	76	73.6	72.6	90.4	76.3	85.1	95.2	85.4	80.3	75.5	75.4	68.7	77.2	84.9	78.4	74.1	75.2	74.1	81.2	80.7	80.2	91.4	76.6	74	69.7	69.9	73.9	76	83.2	76.5	79.4	78.9	77.2	70.2	75.2	67.5	63.8	62.2	68.2	69.3	67.8	67.8	74.5	85.8	83.1	77.6	75.1	77	71.1	70.9	73.2	76.9	71.7	89	75	79	83.6	91.7	89.3	81.5	74.6	75.9	81.6	71.9	69.7	71.6	76	87.5	71.3	92.8	84.4	71.6	70.4	79.1	87.5	76.5	71	76.9	81	78.5	93.6	90.9	96.9	84.2	76.4	87.7	88.6	79.7	71.7	75.4	95.9	89.3	69.7	80.6	81.2	79.6	81.2	81.9	100	88.4	79.6	80.6	84.1	87.6	97.2	75.5	74.6	69.5	74.6	79.5	81.8	70.8	76.7	67.7	70.8	74.6	81.4	70	84.9	88.4	76.2	81.7	96.5	91.8	81.4	83.4	84.6	78.8	60.3	94.5	91.6	84.2	95.8	93	71.6	68.8	62.4	70.2	64.8	87.4	84.3	90.4	72.4	64	68.9	68.4	81.3	79.4	100	72.4	79.1	81.1	70.5	82	75.3	72.6	94.5	68.9	64.7	67.9	78.4	81	79.3	81.4	80.8	74.9	70.8	80.5	84.6	90.2	73.1	61.1	78.1	68.1	70	64.9	75.6	84.3	67.8	73.4	62.9	64.3	67.6	71.3	70.9	56.9	62.6	78.3	85.5	83.3	77.3	77.2	72.5	78.1	72.6	73.9	81.6	79.2	75.3	68.1	62.8	78.1	69.4	74.4	72.9	77.2	86.6	67.4	63	75	64	84.6	74.9	73.2	76	72.6	89.7	58.4	72.6	74.1	76.7	72.6	67.5	67.9	76.7	59.2	58.5	64.7	61.6	86.2	56.9	59	58.8	60.8	68.9	69.6	72.3	65	63.4	79.7	71.6	70.6	85.3	55.1	68.4	42	41	34	35	75	58	63	82	68	63	58	55	40	46	48	49	42	44	43	60	55	63	71	38	38	40	38	43	46	62	51	44	51	41	43	50	44	40	32	48	38	42	41	59	70	57	49	46	50	37	42	41	49	48	72	45	65	73	84	71	58	56	50	62	48	51	42	43	59	45	72	57	35	33	34	65	49	43	50	52	47	75	74	76	62	38	66	70	45	42	40	84	74	43	56	42	51	48	59	94	64	56	52	59	62	81	40	43	31	34	51	50	40	42	32	36	30	55	38	69	53	25	47	82	86	60	43	58	39	26	57	77	70	71	75	41	40	39	41	20	61	54	70	45	39	36	34	52	48	69	29	45	39	37	45	36	44	61	41	36	35	45	52	44	47	54	36	43	51	61	71	44	30	45	32	38	30	42	65	43	45	36	24	37	44	39	40	40	49	62	55	61	50	44	42	45	45	55	61	57	32	43	54	35	45	49	43	67	46	35	37	36	60	49	49	50	40	65	36	41	39	42	29	27	43	53	37	22	31	23	42	31	29	24	26	37	33	44	40	20	62	51	28	71	27	43	1.63	2.13	2.64	2.44	1.42	3.25	3.35	1.83	2.03	3.25	2.95	2.95	2.44	2.44	1.93	2.03	1.93	2.03	1.63	1.93	2.54	1.83	1.63	2.03	1.73	1.83	1.63	1.63	1.52	1.73	1.22	1.42	2.34	1.93	1.73	2.95	2.13	2.34	1.83	1.42	2.44	2.84	2.44	1.52	2.44	2.34	1.93	1.52	2.84	2.74	1.83	1.63	1.52	1.63	2.84	3.15	1.42	0.91	1.12	1.42	1.22	1.22	1.32	2.95	2.54	1.83	1.73	1.52	2.23	1.52	1.32	3.35	2.54	2.95	3.45	3.86	2.23	1.12	0.81	1.32	1.52	1.22	2.44	3.86	3.05	2.64	1.42	1.52	3.35	2.74	1.83	2.84	3.86	2.74	1.52	1.32	2.64	1.32	2.03	2.03	2.34	2.95	2.54	0.81	2.03	1.83	2.03	2.84	2.54	2.03	1.52	2.23	3.05	2.64	2.23	2.74	1.73	2.84	2.03	1.73	1.73	1.83	1.52	1.32	3.05	3.15	2.23	1.42	2.34	1.52	2.34	1.12	2.64	1.42	3.56	3.45	1.93	2.03	2.34	2.03	1.83	2.23	1.32	1.42	1.42	1.93	2.64	2.54	1.73	1.02	1.83	1.83	1.52	2.13	1.32	2.13	1.12	1.42	1.63	1.12	1.12	1.32	0.81	1.52	1.83	2.44	2.03	2.54	1.63	1.22	2.95	1.93	1.42	1.12	1.93	2.03	2.13	1.42	2.54	2.03	2.03	2.74	2.54	2.34	1.42	2.54	2.54	2.44	1.93	2.03	1.93	2.74	3.25	2.64	2.44	2.34	1.73	1.32	3.25	2.64	2.54	1.63	2.64	1.63	2.74	1.12	2.03	1.63	1.52	1.63	1.73	2.13	1.52	2.23	2.84	2.23	1.83	1.83	3.05	2.95	1.83	2.64	2.44	2.74	2.84	1.32	1.83	2.23	2.23	2.34	0.91	2.74	2.03	1.52	2.34	2.34	2.64	3.56	3.45	2.03	3.86	3.35	2.34	3.15	2.54	3.25	3.05	4.06	5.08	4.06	3.05	6.09	5.08	3.05	4.06	5.08	5.08	5.08	4.06	5.08	4.06	4.06	4.06	4.06	3.05	4.06	4.06	3.05	3.05	4.06	3.05	4.06	3.05	3.05	3.05	3.05	3.05	4.06	4.06	4.06	3.05	5.08	3.05	4.06	3.05	4.06	4.06	4.06	4.06	2.03	4.06	4.06	4.06	3.05	4.06	4.06	3.05	2.03	3.05	3.05	6.09	4.06	4.06	2.03	3.05	4.06	3.05	3.05	2.03	4.06	4.06	3.05	3.05	3.05	5.08	3.05	3.05	5.08	5.08	5.08	5.08	6.09	4.06	3.05	2.03	3.05	3.05	3.05	5.08	8.13	5.08	4.06	2.03	4.06	6.09	4.06	4.06	5.08	5.08	4.06	3.05	3.05	5.08	4.06	5.08	3.05	4.06	5.08	4.06	3.05	4.06	4.06	4.06	4.06	4.06	4.06	3.05	5.08	4.06	5.08	4.06	5.08	3.05	5.08	4.06	4.06	5.08	3.05	3.05	3.05	5.08	5.08	4.06	4.06	5.08	4.06	4.06	2.03	4.06	3.05	6.09	6.09	4.06	4.06	5.08	5.08	5.08	6.09	3.05	4.06	3.05	3.05	4.06	5.08	4.06	2.03	3.05	3.05	4.06	5.08	2.03	5.08	3.05	4.06	3.05	3.05	3.05	4.06	3.05	3.05	4.06	4.06	4.06	5.08	3.05	4.06	6.09	4.06	4.06	3.05	4.06	4.06	4.06	4.06	4.06	4.06	4.06	4.06	4.06	4.06	3.05	4.06	4.06	6.09	6.09	4.06	4.06	4.06	5.08	4.06	5.08	5.08	3.05	3.05	5.08	5.08	5.08	4.06	5.08	4.06	5.08	2.03	3.05	4.06	3.05	4.06	4.06	4.06	4.06	5.08	5.08	4.06	4.06	7.11	5.08	5.08	5.08	5.08	5.08	5.08	5.08	3.05	4.06	4.06	4.06	4.06	4.06	6.09	5.08	3.05	5.08	4.06	6.09	5.08	5.08	4.06	7.11	5.08	5.08	5.08	6.09	6.09	1.6	2.2	7.5	7.4	0	9.2	0.1	0	0	0	10.2	9.9	10.7	7.4	0.3	8.7	8.1	10.3	9.5	1.7	2.9	2.7	0.7	9.5	9.4	8.3	9.6	8	5.7	0.6	6.9	7.8	7.7	7.9	7.8	10.6	7.4	7.7	7.4	3.9	9.3	10.2	8.1	0.7	0	1	9.4	8.3	7.9	9.9	10.6	7.5	6.1	2.8	1.9	6.6	0	0	0	0.3	3.3	5.7	6.3	4.1	9.6	6.7	7.5	4.9	1.1	7.5	0	4.5	8.8	8.4	0	2.7	9	8.7	2.1	5.4	6.7	0	0	0	6.7	5.8	0	0	8.6	8.8	4.1	0	0	8.5	1.7	4.3	7.4	4.8	1.7	0	3.3	8.2	3	0.9	3.5	0	8	6.6	9	6.8	5.7	7.2	8.9	8.6	8.5	8.6	8.2	0	8.6	0.1	6.3	6.7	1.6	0	0	6.7	8.1	2	5.4	8.7	0	0.3	1.7	0	0	3.4	7.1	3.6	7.1	7.9	1.4	7.1	1.2	2.8	4.5	5.2	7.9	7.7	7.2	0	7.6	2.9	3.6	1.4	4.9	6.2	5.4	0	6.3	6.1	7.7	5.7	3.5	5.4	7.2	5.9	7.5	6.4	7.3	2.2	2	1	8.1	6.3	7.4	5.1	8	6.8	7.7	8.1	5.2	8.1	8.1	7.8	7	2	2.1	7.7	4	0	6.7	6.9	8.2	8.2	8.2	8	8.2	3.3	6.5	7.5	8.3	4.6	8	7.8	0.5	0.1	6.8	0	2.1	1.1	5.4	5.7	0.1	6.1	7.9	6.7	5.9	3.5	8.4	8.8	6.7	8.2	8	8.2	8.5	1.2	7.4	8.3	9	6.9	0.1	8.4	8.5	7.3	9.2	1.1	2.3	9.2	8.6	6.7	2.2	9	7.8	1.7	7.6	3.5	144.4	154.5	244	242.2	56.6	272.4	118.4	56.4	56.3	56.2	288.3	283.1	296.3	240.4	120.5	261.9	251.5	288.3	274.5	143	163	159.3	125.5	273	270.9	252.1	273.5	246.4	207.5	121.8	226.8	241.4	239.3	242.2	240.1	286.2	232.5	237	231.6	173.1	262	276.3	241	118.5	51.5	122.6	260	241.3	234.1	266.2	276.9	225.6	202.2	148	132.9	208.3	48.9	48.7	48.5	104.5	152	189.6	198.4	162.8	249.1	202.4	214.2	172.5	112.2	211.5	45.4	163.2	228.9	221.7	44.3	132.4	227.8	222.2	121.1	170.2	188.9	42.3	42	41.7	184.9	170.6	40.8	40.5	208.5	210.2	141.1	39.3	39	201.1	103.5	139.4	182	144.6	100.5	36.9	121	187.2	115.2	85.9	120.2	35	178.4	158.6	189.1	159	143.6	161.9	182.7	177.6	175	175.1	168.8	31.4	171.3	65.1	140.6	144.5	81.5	29.7	29.5	140.2	155.8	82.8	121.9	159.4	27.9	60.6	76.1	27.2	26.9	93.4	134	94.2	132.2	140.1	68.2	129.6	65	81.8	99.4	106.2	134.1	131.2	125.2	23.9	128.1	78.8	85.6	62.6	98	110.8	102.2	22.8	110.4	108	123.7	103.3	81.1	99.7	117.3	104.2	119.8	108.7	117.4	67.1	65	55.1	124.8	107.1	117.9	95.3	123.9	112.2	121.1	125.2	96.8	125.6	125.9	123.2	115.3	65.9	67.1	123.2	86.6	22.6	114.4	116.8	130.5	131	131.6	130.2	132.9	82.9	116.6	127.6	136.7	98.5	135.1	133.8	56.6	52.7	125.5	25.4	75.8	65.4	113.4	117.6	55.8	123.8	145.1	132.4	124.3	97.5	155.1	160.9	137.5	156.2	155	158.6	163.4	76.1	152.4	164.6	174.5	149.7	65.8	170.8	173.4	159.4	184.9	81.8	98.1	188.9	182.4	158.6	100.1	191.7	176.9	95.8	176.7	121.9	3.308	3.657	5.521	5.352	1.232	5.918	2.735	1.017	1.595	2.295	6.362	6.19	6.766	5.533	2.838	5.844	5.779	6.554	6.077	3.368	4.028	3.722	2.425	5.868	5.953	6.146	6.309	5.536	4.631	2.853	4.785	5.006	5.496	5.553	5.748	6.656	5.598	6.079	5.632	4.185	6.24	6.858	6.068	3.172	1.785	3.094	5.362	4.895	5.447	6.106	5.768	4.832	4.252	3.758	2.724	4.723	1.534	1.137	0.896	1.9	2.986	3.964	4.093	3.682	5.144	4.277	4.364	3.402	2.16	3.881	0.832	3.264	4.558	4.679	1.886	2.562	4.315	3.831	2.035	2.726	3.238	0.734	0.978	0.725	3.229	3.134	0.889	0.911	3.497	3.488	2.347	0.633	1.161	3.934	1.75	2.02	2.964	2.056	1.868	0.345	1.632	2.805	1.965	1.111	1.678	0.43	2.687	2.445	2.669	2.187	1.842	1.92	2.586	2.298	2.637	2.762	2.256	1.112	2.015	0.85	1.456	1.79	1.091	0.327	0.661	1.928	1.651	1.019	1.638	1.873	0.357	0.585	1.255	0.266	0.533	1.495	1.357	1.599	1.393	1.615	0.643	0.949	0.401	1.025	1.203	1.209	1.613	1.116	0.945	0.066	1.168	0.692	0.569	0.801	0.48	0.797	0.652	0.21	0.972	0.76	0.768	0.598	0.425	0.698	0.71	0.782	0.97	1.193	0.711	0.475	0.474	0.721	0.95	0.524	1.034	0.888	0.996	0.695	0.705	1.033	0.853	1.379	1.303	1.205	0.889	1.044	1.316	1.223	0.594	0.394	0.617	0.846	0.903	0.919	0.806	0.93	0.812	0.483	0.957	0.92	1.218	1.11	1.016	1	0.865	0.395	0.775	0.361	0.79	0.88	0.832	1.36	0.434	0.913	1.162	0.933	0.948	0.595	1.785	1.369	1.129	1.316	1.496	1.804	1.815	0.696	1.482	1.584	1.556	1.712	0.516	2.155	1.702	1.435	1.955	1.12	0.985	1.713	2.261	1.962	1.583	2.258	2.231	1.297	2.444	1.76	14.37796805	14.36939033	14.36001426	14.34984735	14.33889762	14.32717366	14.31468451	14.30143973	14.28744931	14.27272368	14.25727367	14.24111047	14.22424563	14.20669103	14.18845883	14.16956147	14.15001161	14.12982214	14.10900612	14.08757679	14.06554749	14.04293169	14.01974295	13.99599486	13.97170105	13.94687517	13.92153087	13.89568173	13.86934131	13.84252309	13.81524045	13.78750668	13.75933492	13.7307382	13.70172938	13.67232116	13.64252606	13.61235642	13.58182437	13.55094183	13.51972052	13.48817192	13.45630731	13.4241377	13.39167389	13.35892643	13.32590563	13.29262154	13.25908399	13.22530256	13.19128656	13.15704508	13.12258697	13.08792082	13.05305501	13.01799768	12.98275673	12.94733985	12.91175452	12.87600797	12.84010728	12.8040593	12.76787068	12.7315479	12.69509726	12.6585249	12.62183678	12.58503872	12.5481364	12.51113535	12.47404099	12.43685862	12.39959341	12.36225048	12.32483482	12.28735136	12.24980496	12.21220042	12.17454251	12.13683595	12.09908543	12.06129562	12.02347121	11.98561688	11.94773732	11.90983727	11.87192148	11.83399478	11.79606204	11.7581282	11.7201983	11.68227745	11.64437088	11.60648394	11.56862208	11.53079092	11.4929962	11.45524382	11.41753986	11.37989058	11.34230241	11.304782	11.26733618	11.22997203	11.19269684	11.15551813	11.11844368	11.08148151	11.04463991	11.00792744	10.97135292	10.93492549	10.89865454	10.86254979	10.82662123	10.79087917	10.75533425	10.71999739	10.68487984	10.64999318	10.61534929	10.58096039	10.54683899	10.51299796	10.47945043	10.44620989	10.4132901	10.38070514	10.34846937	10.31659744	10.28510427	10.25400504	10.22331517	10.19305035	10.16322644	10.13385954	10.10496592	10.07656201	10.04866439	10.02128976	9.994454911	9.968176705	9.942472049	9.917357864	9.892851057	9.868968487	9.845726938	9.82314308	9.801233441	9.780014367	9.759501992	9.739712195	9.720660568	9.702362378	9.68483253	9.668085529	9.652135442	9.636995864	9.622679878	9.609200024	9.59656826	9.584795929	9.573893729	9.56387168	9.554739095	9.546504549	9.539175858	9.532760055	9.527263362	9.522691178	9.519048058	9.5163377	9.514562934	9.51372571	9.513827095	9.514867271	9.516845527	9.519760272	9.52360903	9.528388456	9.53409434	9.540721627	9.548264425	9.556716033	9.566068953	9.576314918	9.587444917	9.599449219	9.612317406	9.6260384	9.640600498	9.655991403	9.672198259	9.689207688	9.707005822	9.725578345	9.744910526	9.764987256	9.785793088	9.807312273	9.829528794	9.852426406	9.875988671	9.900198992	9.925040645	9.950496819	9.976550641	10.00318521	10.03038363	10.05812904	10.08640463	10.11519366	10.14447954	10.17424577	10.20447602	10.23515415	10.26626418	10.29779037	10.32971719	10.36202935	10.39471182	10.42774983	10.46112889	10.49483479	10.52885362	10.56317175	10.59777587	10.63265297	10.66779036	10.70317565	10.73879677	10.77464197	10.81069979	10.8469591	10.88340908	10.9200392	10.95683925	10.99379929	11.03090969	11.0681611	11.10554444	11.14305092	11.18067199	11.21839938	11.25622503	11.29414117
23833	F24_L	F24	1996	V211	32.2	55	36.7	39.8	43	114	50_10_1	5.4_NA_10.8	21.1	20.3	20.9	20.3	18.7	19.5	17.2	16.7	18.6	19.4	21.2	20.7	22.4	23.6	23.3	24.9	24.8	25.4	25.3	23	23.6	23.9	22.1	23.3	24.6	26.4	26	25.2	24.6	23.3	24.9	24.5	24.8	25.7	26	23.6	23.2	23.7	23.4	23.7	23.6	23.8	24.3	24.2	23	23.8	22.7	22.6	23.2	22.1	22.3	23.2	23.3	24	20.3	19.4	18	16.9	16.4	19.7	22.2	23.8	23.6	21	19.3	20.3	20.8	20.2	18.3	18.2	16.4	17.8	17.6	17.4	14.3	15.8	19	19.2	17.2	17.1	18.2	16.7	15.3	14.5	16.2	14.6	14.3	15.6	13.2	11.6	13	12.5	13.7	15.9	14.6	14.5	14.1	14.6	15.7	11.2	12	11.5	12.4	13	14.1	12.3	13.4	9.4	7.9	9.9	11.8	8.7	6.8	8.3	10.5	11	12.2	9.4	5.9	7.5	11.5	9.9	10.4	12.3	11.8	10.6	9.2	12.3	10.5	6.4	7.2	12.3	13.1	9	9.3	2.4	2.7	6.4	2.4	4.6	6.9	2.8	3.7	7.3	5.3	4	4.6	4.4	4.1	5.2	4.5	1.8	0.4	-1.7	-2.4	-1.9	-0.1	6.9	2.4	-0.9	-0.5	0.6	2.2	3.9	1.9	2	3.3	3.6	3	6.7	4.5	0.7	-0.5	-0.5	1.7	0.4	-2.5	1.1	0.4	0.2	1.5	0.2	0.6	1.8	3.5	2.8	-0.3	-1.2	-2.1	-0.6	-0.8	-2.6	-4.8	-4.8	-3.8	-3.2	-2.7	-1.1	-1.6	-3.7	-1.6	1.9	-1.1	-0.8	-1.4	-8.2	-4.8	-0.5	-2.2	-2.1	-2.2	1	-2.5	-4.4	-4.5	-4.6	-3.2	-0.2	-2.8	-3.6	-0.7	-1.5	0.5	1.2	0.5	-1.5	-2.1	-3.8	-3.3	-0.6	1.1	-0.3	-2.5	-2.9	-1.2	-2.5	-7.6	-5.2	-0.6	2.7	3.6	1	5.1	5.3	1.3	-0.6	27.1	26.8	29.3	28.4	20.3	24.8	21.2	18.3	23	22.9	26.7	27	31.1	31.4	29.8	31.4	31.4	33	33	26.5	29.9	28.3	24.4	30.4	31.5	32.3	31.6	31.8	32	29	30.9	30.5	30.6	32.5	32.3	28.4	29.5	30.4	29.2	29.2	29.9	29.8	31.4	28.3	26.2	27.8	28.9	28.3	29.1	29.3	29.6	29.9	28.9	28.9	24.4	24.6	20.5	17.9	17.5	24.4	27.5	28.7	29.2	24.9	25.1	26.5	27.6	26.3	22.2	25.3	17.3	22.5	24.9	25.3	17.1	20.6	24.4	25.2	22.7	24.3	24.5	18.8	17.5	16.7	22.3	21.1	18.3	18.6	18.5	19.1	19.7	13.6	15.5	21.5	20.2	21.6	20.9	21.6	20.1	11.9	16	17	17.3	17.9	18.1	13.7	19.4	14.1	16.7	19	18	12.5	15.6	17.8	19.3	19	21.9	13.8	13.7	11.4	19.3	20.2	18	15.7	16	15	16.9	17	17.2	13.1	8.1	15.7	15.7	11.7	12.9	5.5	10.8	10.4	7.3	11.5	10	9	7.7	13.5	11.1	10	12.9	11.8	11.7	7.8	11.2	6.8	4.3	1.2	2.8	6	5.1	12.3	6.4	4.6	6.3	6.8	8.6	10.4	8	7.5	11.4	9	10.7	12.3	7.8	3.8	5.1	5.6	7.3	3.3	4.5	8.8	3.5	5.8	8.8	6.8	9.7	10.1	10.9	8.8	2.5	1.9	1.8	0.6	4.5	0.8	0.3	1.4	3.6	2.9	3.7	4.9	0.5	2.1	5.5	6.9	2	6.2	2.4	-4.3	2.4	1.8	0.1	2.1	4	4.9	-0.8	-0.8	0.4	0.7	2.1	3.4	0.4	3.4	4.8	3	8.9	8.3	7	1.7	3.3	1.8	4.2	7	4	3.7	2.5	0.2	6	1.2	-4.9	1.4	6.9	12	6.7	7	12.1	9.6	7.8	3.3	16.3	14.6	15.4	14	15.8	14.9	13.4	15.8	16.3	17.5	16.4	15.5	14.7	16.9	19.1	19.1	20	18.3	18.9	19.4	20.8	20.2	19	17.6	18.7	21.2	22	19.7	20.1	19.2	21.1	20.5	20.4	20.9	21.2	19.4	18.4	19.9	19.1	20	18.5	18	18.1	21.5	21.3	19.2	16.9	18.4	19.2	16.7	15.5	19.7	18.5	20.4	17.5	16.2	16.1	16	15.4	16.1	18.4	19.9	20.4	17.1	15	14.5	16.1	15.1	13.6	11.2	15.9	15.4	12.6	12.2	12	12.1	15.5	13.5	13	13.1	13.5	14.6	13.6	12.9	11.3	10.1	9.7	12.3	7.4	5.1	7.2	11.7	11.7	11.5	12	9.7	9.5	9.3	11.9	10.7	9.5	7.3	7.8	9	12	10.9	9	3.7	0.9	3	6	2.9	0.8	0.5	3.5	5.4	5.1	2.9	-0.1	2.2	6.1	4.5	4.6	10.6	9.9	6.3	3.9	7.5	2.2	0	5.7	8	8	5.2	4.3	-2	-3.5	2.8	-1.5	-3.7	0.9	-1.5	-1.6	1.7	0.6	-1.3	0	-1.3	-1.4	1.7	-1.2	-1.7	-1.5	-5	-5.8	-7.4	-6.2	0.1	-3.5	-5.5	-5.1	-4.6	-3.6	-0.6	-3	-1	-1.7	-0.3	-2.6	2.2	0.5	-1.9	-4.1	-6	-5.1	-4.9	-7.5	-5.8	-2.2	-3.4	-2.6	-3.3	-5	-2.6	-4.7	-1.6	-2.4	-4.7	-6.8	-1.7	-4.5	-6.7	-9.4	-10.2	-9.7	-9.2	-7.6	-8.6	-6.1	-9.5	-6.7	-4.7	-4.9	-7.7	-8.7	-11.3	-13.8	-3	-4.7	-7	-10	-1.9	-4.2	-8.9	-9.6	-10.1	-11	-3.1	-7.5	-9.8	-4.8	-5.9	-5.2	-3	-4.6	-5	-5.9	-9.3	-10.9	-9	-0.2	-4.1	-7.7	-7	-9.7	-7	-11.4	-13.4	-7.3	-6.4	-0.7	-2	-2.4	-1.8	-4.1	-4.3	0	0	0	0	20	0	6	56	0	0	0	0	0	0	15	0	0	0	0	0	1	2	7	0	0	0	0	0	8	0	7	17	0	0	0	0	0	0	0	6	0	0	0	0	7	38	0	23	0	0	0	0	0	0	8	0	1	7	59	19	0	0	0	0	0	0	0	0	1	0	39	11	0	0	24	22	0	0	2	0	0	17	3	37	0	0	0	0	0	0	0	27	1	0	9	1	0	0	4	46	0	0	0	10	0	18	0	0	0	0	0	0	0	0	0	0	0	0	0	1	1	0	3	18	28	0	0	15	1	0	9	1	1	8	2	0	0	0	0	2	11	0	1	0	0	0	0	0	0	32	0	1	0	2	1	0	1	48	0	0	0	0	3	2	0	0	0	0	0	15	2	0	1	0	0	1	0	0	0	0	0	0	0	0	2	6	0	0	10	1	0	0	0	0	0	0	0	0	0	0	0	0	0	0	1	0	0	4	0	0	0	0	2	0	0	0	0	3	0	0	0	0	0	0	0	1	0	0	0	0	16	0	0	1	0	1	0	0	0	6	2	0	0	11	0	0	19.2	18.1	18.2	17.3	19.5	17.3	16.7	18.1	18.3	18.1	19	18.4	18.6	22.5	24.3	24.7	23.2	24.4	23.9	22.8	23.5	23.8	24.3	21.9	22.9	24	23.5	23.7	23.5	23.8	24.1	24.4	24.7	25.5	23.6	21.9	19.2	18.7	17.9	20	20.2	20	20.6	22.5	24.1	24.5	21.4	20.6	21.9	18.9	19.1	20.8	22	21.4	21.2	16.9	16.3	16.1	17.1	20.5	21.8	22	22.1	20.3	16.1	16.6	17.6	18	18.4	14.9	17.3	17.2	14.4	14	12.9	15.7	16.8	15.8	15.1	15.8	16.4	17.8	15.8	16	15.5	12.7	14.3	15.7	12.1	9.8	11.3	13.9	14	12.6	13.4	13.4	12.8	13.5	14.6	13.3	12.4	10.8	11.6	12.6	14.1	13.9	11.6	8.8	7.4	9.1	11	9.2	7	8.4	8.6	9.3	10.6	9.6	6.5	8.8	12	9.3	10.3	13.8	12.7	10.4	9.7	12.1	10	5.8	9.6	13.1	12.7	11	10.9	5.2	5.1	6	5.1	5.5	8.7	6.3	7.2	7.4	5.7	5.6	5.8	6.8	6.5	8.85	6.1	5.5	5.1	3.8	4.2	4	4.4	9.4	5	3.7	4	5	5.8	6.4	5.7	5.7	5.8	5.6	6.1	8.3	7.6	4.7	3.6	4.6	4.7	4.4	3.3	5	5.3	4.2	5	3.9	4.1	4.7	5.6	5.3	3.4	3.5	4.1	5	4.8	3.9	3.3	3.1	3.6	3.5	3.7	4.6	4.3	3.5	3.7	4.4	4.4	4	4.1	2.4	3.3	5.1	3.5	3.3	3.9	4.2	4.3	3.3	3.2	3.3	3.5	5.4	2.9	3.4	4.3	4.2	4.6	4.5	4.3	4.2	3.1	2.7	3.1	3.6	5.7	3.4	3	2.9	3.4	3.5	2.4	3	3.8	4.7	6.3	4.7	6.2	7.6	3.7	4	5.82	5.72	6.52	6.52	2.07	5.37	2.92	0.91	3.13	4.43	6.18	6.01	8.49	6.63	4.31	6.79	8.1	8.04	8.35	5.29	5.63	5.86	2.3	6.71	8.03	10.42	10.11	8.36	7.43	4.81	7.39	6.34	6.6	7.52	10.01	7.23	9.23	10.6	10.88	9.3	8.93	9.48	9.78	7.7	3.99	4.98	6.19	6.82	6.53	7.7	7.83	7.63	6.61	8.44	2.62	5.63	4.34	3.15	1.55	2.45	4.96	7.48	7.03	4.57	6.29	7.22	6.96	5.67	2.63	6	1.35	3.18	5.73	5.87	3.4	2.25	5.17	6.45	4.52	3.7	4.5	1.21	1.58	0.51	2.92	3.92	2	2.02	3.07	3.86	3.68	0.59	1.68	5.47	3.22	3.11	3.29	3.12	3.24	0	1.63	2.77	2.8	2.38	1.99	0.41	3.77	2.99	3.25	3.1	2.84	2.05	2.88	2.55	4.1	3.83	3.61	2.19	2.79	1.57	1.57	2.9	2.31	0.51	1.14	2.38	1.94	2.21	2.7	3.81	0.56	1.21	2.38	0.48	0.82	2.06	2.32	3.61	2.16	2.98	1.25	1.17	0.76	2.83	3.21	2.53	2.68	1.56	1.69	0	2.32	1.46	1.19	1.59	0.92	1.31	1.66	0.55	2.26	2.02	1.89	1.38	1.36	1.68	1.31	1.36	1.94	2.31	1.48	1.51	0.82	1.73	2.29	1.29	2.21	1.89	1.78	1.61	0.99	2	1.81	2.3	2.28	2.26	2.25	2.17	2.58	2.09	1.14	0.85	0.96	1.14	0.98	1.18	1.01	1.32	1.31	1.04	1.13	1.15	1.73	2.61	1.24	1.76	1.41	0.89	0.98	0.79	1.7	1.94	1.3	2.37	0.78	1.11	1.17	1.04	1.32	0.62	2.07	1.28	1.5	1.27	1.73	2.16	2.03	1.27	2.14	1.91	1.69	2.25	0.91	2.58	2.08	2.03	2.19	1.58	1.05	1.15	2.05	2.72	1.61	1.87	2.58	1.31	3.01	1.85	76.7	76	73.6	72.6	90.4	76.3	85.1	95.2	85.4	80.3	75.5	75.4	68.7	77.2	84.9	78.4	74.1	75.2	74.1	81.2	80.7	80.2	91.4	76.6	74	69.7	69.9	73.9	76	83.2	76.5	79.4	78.9	77.2	70.2	75.2	67.5	63.8	62.2	68.2	69.3	67.8	67.8	74.5	85.8	83.1	77.6	75.1	77	71.1	70.9	73.2	76.9	71.7	89	75	79	83.6	91.7	89.3	81.5	74.6	75.9	81.6	71.9	69.7	71.6	76	87.5	71.3	92.8	84.4	71.6	70.4	79.1	87.5	76.5	71	76.9	81	78.5	93.6	90.9	96.9	84.2	76.4	87.7	88.6	79.7	71.7	75.4	95.9	89.3	69.7	80.6	81.2	79.6	81.2	81.9	100	88.4	79.6	80.6	84.1	87.6	97.2	75.5	74.6	69.5	74.6	79.5	81.8	70.8	76.7	67.7	70.8	74.6	81.4	70	84.9	88.4	76.2	81.7	96.5	91.8	81.4	83.4	84.6	78.8	60.3	94.5	91.6	84.2	95.8	93	71.6	68.8	62.4	70.2	64.8	87.4	84.3	90.4	72.4	64	68.9	68.4	81.3	79.4	100	72.4	79.1	81.1	70.5	82	75.3	72.6	94.5	68.9	64.7	67.9	78.4	81	79.3	81.4	80.8	74.9	70.8	80.5	84.6	90.2	73.1	61.1	78.1	68.1	70	64.9	75.6	84.3	67.8	73.4	62.9	64.3	67.6	71.3	70.9	56.9	62.6	78.3	85.5	83.3	77.3	77.2	72.5	78.1	72.6	73.9	81.6	79.2	75.3	68.1	62.8	78.1	69.4	74.4	72.9	77.2	86.6	67.4	63	75	64	84.6	74.9	73.2	76	72.6	89.7	58.4	72.6	74.1	76.7	72.6	67.5	67.9	76.7	59.2	58.5	64.7	61.6	86.2	56.9	59	58.8	60.8	68.9	69.6	72.3	65	63.4	79.7	71.6	70.6	85.3	55.1	68.4	42	41	34	35	75	58	63	82	68	63	58	55	40	46	48	49	42	44	43	60	55	63	71	38	38	40	38	43	46	62	51	44	51	41	43	50	44	40	32	48	38	42	41	59	70	57	49	46	50	37	42	41	49	48	72	45	65	73	84	71	58	56	50	62	48	51	42	43	59	45	72	57	35	33	34	65	49	43	50	52	47	75	74	76	62	38	66	70	45	42	40	84	74	43	56	42	51	48	59	94	64	56	52	59	62	81	40	43	31	34	51	50	40	42	32	36	30	55	38	69	53	25	47	82	86	60	43	58	39	26	57	77	70	71	75	41	40	39	41	20	61	54	70	45	39	36	34	52	48	69	29	45	39	37	45	36	44	61	41	36	35	45	52	44	47	54	36	43	51	61	71	44	30	45	32	38	30	42	65	43	45	36	24	37	44	39	40	40	49	62	55	61	50	44	42	45	45	55	61	57	32	43	54	35	45	49	43	67	46	35	37	36	60	49	49	50	40	65	36	41	39	42	29	27	43	53	37	22	31	23	42	31	29	24	26	37	33	44	40	20	62	51	28	71	27	43	1.63	2.13	2.64	2.44	1.42	3.25	3.35	1.83	2.03	3.25	2.95	2.95	2.44	2.44	1.93	2.03	1.93	2.03	1.63	1.93	2.54	1.83	1.63	2.03	1.73	1.83	1.63	1.63	1.52	1.73	1.22	1.42	2.34	1.93	1.73	2.95	2.13	2.34	1.83	1.42	2.44	2.84	2.44	1.52	2.44	2.34	1.93	1.52	2.84	2.74	1.83	1.63	1.52	1.63	2.84	3.15	1.42	0.91	1.12	1.42	1.22	1.22	1.32	2.95	2.54	1.83	1.73	1.52	2.23	1.52	1.32	3.35	2.54	2.95	3.45	3.86	2.23	1.12	0.81	1.32	1.52	1.22	2.44	3.86	3.05	2.64	1.42	1.52	3.35	2.74	1.83	2.84	3.86	2.74	1.52	1.32	2.64	1.32	2.03	2.03	2.34	2.95	2.54	0.81	2.03	1.83	2.03	2.84	2.54	2.03	1.52	2.23	3.05	2.64	2.23	2.74	1.73	2.84	2.03	1.73	1.73	1.83	1.52	1.32	3.05	3.15	2.23	1.42	2.34	1.52	2.34	1.12	2.64	1.42	3.56	3.45	1.93	2.03	2.34	2.03	1.83	2.23	1.32	1.42	1.42	1.93	2.64	2.54	1.73	1.02	1.83	1.83	1.52	2.13	1.32	2.13	1.12	1.42	1.63	1.12	1.12	1.32	0.81	1.52	1.83	2.44	2.03	2.54	1.63	1.22	2.95	1.93	1.42	1.12	1.93	2.03	2.13	1.42	2.54	2.03	2.03	2.74	2.54	2.34	1.42	2.54	2.54	2.44	1.93	2.03	1.93	2.74	3.25	2.64	2.44	2.34	1.73	1.32	3.25	2.64	2.54	1.63	2.64	1.63	2.74	1.12	2.03	1.63	1.52	1.63	1.73	2.13	1.52	2.23	2.84	2.23	1.83	1.83	3.05	2.95	1.83	2.64	2.44	2.74	2.84	1.32	1.83	2.23	2.23	2.34	0.91	2.74	2.03	1.52	2.34	2.34	2.64	3.56	3.45	2.03	3.86	3.35	2.34	3.15	2.54	3.25	3.05	4.06	5.08	4.06	3.05	6.09	5.08	3.05	4.06	5.08	5.08	5.08	4.06	5.08	4.06	4.06	4.06	4.06	3.05	4.06	4.06	3.05	3.05	4.06	3.05	4.06	3.05	3.05	3.05	3.05	3.05	4.06	4.06	4.06	3.05	5.08	3.05	4.06	3.05	4.06	4.06	4.06	4.06	2.03	4.06	4.06	4.06	3.05	4.06	4.06	3.05	2.03	3.05	3.05	6.09	4.06	4.06	2.03	3.05	4.06	3.05	3.05	2.03	4.06	4.06	3.05	3.05	3.05	5.08	3.05	3.05	5.08	5.08	5.08	5.08	6.09	4.06	3.05	2.03	3.05	3.05	3.05	5.08	8.13	5.08	4.06	2.03	4.06	6.09	4.06	4.06	5.08	5.08	4.06	3.05	3.05	5.08	4.06	5.08	3.05	4.06	5.08	4.06	3.05	4.06	4.06	4.06	4.06	4.06	4.06	3.05	5.08	4.06	5.08	4.06	5.08	3.05	5.08	4.06	4.06	5.08	3.05	3.05	3.05	5.08	5.08	4.06	4.06	5.08	4.06	4.06	2.03	4.06	3.05	6.09	6.09	4.06	4.06	5.08	5.08	5.08	6.09	3.05	4.06	3.05	3.05	4.06	5.08	4.06	2.03	3.05	3.05	4.06	5.08	2.03	5.08	3.05	4.06	3.05	3.05	3.05	4.06	3.05	3.05	4.06	4.06	4.06	5.08	3.05	4.06	6.09	4.06	4.06	3.05	4.06	4.06	4.06	4.06	4.06	4.06	4.06	4.06	4.06	4.06	3.05	4.06	4.06	6.09	6.09	4.06	4.06	4.06	5.08	4.06	5.08	5.08	3.05	3.05	5.08	5.08	5.08	4.06	5.08	4.06	5.08	2.03	3.05	4.06	3.05	4.06	4.06	4.06	4.06	5.08	5.08	4.06	4.06	7.11	5.08	5.08	5.08	5.08	5.08	5.08	5.08	3.05	4.06	4.06	4.06	4.06	4.06	6.09	5.08	3.05	5.08	4.06	6.09	5.08	5.08	4.06	7.11	5.08	5.08	5.08	6.09	6.09	1.6	2.2	7.5	7.4	0	9.2	0.1	0	0	0	10.2	9.9	10.7	7.4	0.3	8.7	8.1	10.3	9.5	1.7	2.9	2.7	0.7	9.5	9.4	8.3	9.6	8	5.7	0.6	6.9	7.8	7.7	7.9	7.8	10.6	7.4	7.7	7.4	3.9	9.3	10.2	8.1	0.7	0	1	9.4	8.3	7.9	9.9	10.6	7.5	6.1	2.8	1.9	6.6	0	0	0	0.3	3.3	5.7	6.3	4.1	9.6	6.7	7.5	4.9	1.1	7.5	0	4.5	8.8	8.4	0	2.7	9	8.7	2.1	5.4	6.7	0	0	0	6.7	5.8	0	0	8.6	8.8	4.1	0	0	8.5	1.7	4.3	7.4	4.8	1.7	0	3.3	8.2	3	0.9	3.5	0	8	6.6	9	6.8	5.7	7.2	8.9	8.6	8.5	8.6	8.2	0	8.6	0.1	6.3	6.7	1.6	0	0	6.7	8.1	2	5.4	8.7	0	0.3	1.7	0	0	3.4	7.1	3.6	7.1	7.9	1.4	7.1	1.2	2.8	4.5	5.2	7.9	7.7	7.2	0	7.6	2.9	3.6	1.4	4.9	6.2	5.4	0	6.3	6.1	7.7	5.7	3.5	5.4	7.2	5.9	7.5	6.4	7.3	2.2	2	1	8.1	6.3	7.4	5.1	8	6.8	7.7	8.1	5.2	8.1	8.1	7.8	7	2	2.1	7.7	4	0	6.7	6.9	8.2	8.2	8.2	8	8.2	3.3	6.5	7.5	8.3	4.6	8	7.8	0.5	0.1	6.8	0	2.1	1.1	5.4	5.7	0.1	6.1	7.9	6.7	5.9	3.5	8.4	8.8	6.7	8.2	8	8.2	8.5	1.2	7.4	8.3	9	6.9	0.1	8.4	8.5	7.3	9.2	1.1	2.3	9.2	8.6	6.7	2.2	9	7.8	1.7	7.6	3.5	144.4	154.5	244	242.2	56.6	272.4	118.4	56.4	56.3	56.2	288.3	283.1	296.3	240.4	120.5	261.9	251.5	288.3	274.5	143	163	159.3	125.5	273	270.9	252.1	273.5	246.4	207.5	121.8	226.8	241.4	239.3	242.2	240.1	286.2	232.5	237	231.6	173.1	262	276.3	241	118.5	51.5	122.6	260	241.3	234.1	266.2	276.9	225.6	202.2	148	132.9	208.3	48.9	48.7	48.5	104.5	152	189.6	198.4	162.8	249.1	202.4	214.2	172.5	112.2	211.5	45.4	163.2	228.9	221.7	44.3	132.4	227.8	222.2	121.1	170.2	188.9	42.3	42	41.7	184.9	170.6	40.8	40.5	208.5	210.2	141.1	39.3	39	201.1	103.5	139.4	182	144.6	100.5	36.9	121	187.2	115.2	85.9	120.2	35	178.4	158.6	189.1	159	143.6	161.9	182.7	177.6	175	175.1	168.8	31.4	171.3	65.1	140.6	144.5	81.5	29.7	29.5	140.2	155.8	82.8	121.9	159.4	27.9	60.6	76.1	27.2	26.9	93.4	134	94.2	132.2	140.1	68.2	129.6	65	81.8	99.4	106.2	134.1	131.2	125.2	23.9	128.1	78.8	85.6	62.6	98	110.8	102.2	22.8	110.4	108	123.7	103.3	81.1	99.7	117.3	104.2	119.8	108.7	117.4	67.1	65	55.1	124.8	107.1	117.9	95.3	123.9	112.2	121.1	125.2	96.8	125.6	125.9	123.2	115.3	65.9	67.1	123.2	86.6	22.6	114.4	116.8	130.5	131	131.6	130.2	132.9	82.9	116.6	127.6	136.7	98.5	135.1	133.8	56.6	52.7	125.5	25.4	75.8	65.4	113.4	117.6	55.8	123.8	145.1	132.4	124.3	97.5	155.1	160.9	137.5	156.2	155	158.6	163.4	76.1	152.4	164.6	174.5	149.7	65.8	170.8	173.4	159.4	184.9	81.8	98.1	188.9	182.4	158.6	100.1	191.7	176.9	95.8	176.7	121.9	3.308	3.657	5.521	5.352	1.232	5.918	2.735	1.017	1.595	2.295	6.362	6.19	6.766	5.533	2.838	5.844	5.779	6.554	6.077	3.368	4.028	3.722	2.425	5.868	5.953	6.146	6.309	5.536	4.631	2.853	4.785	5.006	5.496	5.553	5.748	6.656	5.598	6.079	5.632	4.185	6.24	6.858	6.068	3.172	1.785	3.094	5.362	4.895	5.447	6.106	5.768	4.832	4.252	3.758	2.724	4.723	1.534	1.137	0.896	1.9	2.986	3.964	4.093	3.682	5.144	4.277	4.364	3.402	2.16	3.881	0.832	3.264	4.558	4.679	1.886	2.562	4.315	3.831	2.035	2.726	3.238	0.734	0.978	0.725	3.229	3.134	0.889	0.911	3.497	3.488	2.347	0.633	1.161	3.934	1.75	2.02	2.964	2.056	1.868	0.345	1.632	2.805	1.965	1.111	1.678	0.43	2.687	2.445	2.669	2.187	1.842	1.92	2.586	2.298	2.637	2.762	2.256	1.112	2.015	0.85	1.456	1.79	1.091	0.327	0.661	1.928	1.651	1.019	1.638	1.873	0.357	0.585	1.255	0.266	0.533	1.495	1.357	1.599	1.393	1.615	0.643	0.949	0.401	1.025	1.203	1.209	1.613	1.116	0.945	0.066	1.168	0.692	0.569	0.801	0.48	0.797	0.652	0.21	0.972	0.76	0.768	0.598	0.425	0.698	0.71	0.782	0.97	1.193	0.711	0.475	0.474	0.721	0.95	0.524	1.034	0.888	0.996	0.695	0.705	1.033	0.853	1.379	1.303	1.205	0.889	1.044	1.316	1.223	0.594	0.394	0.617	0.846	0.903	0.919	0.806	0.93	0.812	0.483	0.957	0.92	1.218	1.11	1.016	1	0.865	0.395	0.775	0.361	0.79	0.88	0.832	1.36	0.434	0.913	1.162	0.933	0.948	0.595	1.785	1.369	1.129	1.316	1.496	1.804	1.815	0.696	1.482	1.584	1.556	1.712	0.516	2.155	1.702	1.435	1.955	1.12	0.985	1.713	2.261	1.962	1.583	2.258	2.231	1.297	2.444	1.76	14.37796805	14.36939033	14.36001426	14.34984735	14.33889762	14.32717366	14.31468451	14.30143973	14.28744931	14.27272368	14.25727367	14.24111047	14.22424563	14.20669103	14.18845883	14.16956147	14.15001161	14.12982214	14.10900612	14.08757679	14.06554749	14.04293169	14.01974295	13.99599486	13.97170105	13.94687517	13.92153087	13.89568173	13.86934131	13.84252309	13.81524045	13.78750668	13.75933492	13.7307382	13.70172938	13.67232116	13.64252606	13.61235642	13.58182437	13.55094183	13.51972052	13.48817192	13.45630731	13.4241377	13.39167389	13.35892643	13.32590563	13.29262154	13.25908399	13.22530256	13.19128656	13.15704508	13.12258697	13.08792082	13.05305501	13.01799768	12.98275673	12.94733985	12.91175452	12.87600797	12.84010728	12.8040593	12.76787068	12.7315479	12.69509726	12.6585249	12.62183678	12.58503872	12.5481364	12.51113535	12.47404099	12.43685862	12.39959341	12.36225048	12.32483482	12.28735136	12.24980496	12.21220042	12.17454251	12.13683595	12.09908543	12.06129562	12.02347121	11.98561688	11.94773732	11.90983727	11.87192148	11.83399478	11.79606204	11.7581282	11.7201983	11.68227745	11.64437088	11.60648394	11.56862208	11.53079092	11.4929962	11.45524382	11.41753986	11.37989058	11.34230241	11.304782	11.26733618	11.22997203	11.19269684	11.15551813	11.11844368	11.08148151	11.04463991	11.00792744	10.97135292	10.93492549	10.89865454	10.86254979	10.82662123	10.79087917	10.75533425	10.71999739	10.68487984	10.64999318	10.61534929	10.58096039	10.54683899	10.51299796	10.47945043	10.44620989	10.4132901	10.38070514	10.34846937	10.31659744	10.28510427	10.25400504	10.22331517	10.19305035	10.16322644	10.13385954	10.10496592	10.07656201	10.04866439	10.02128976	9.994454911	9.968176705	9.942472049	9.917357864	9.892851057	9.868968487	9.845726938	9.82314308	9.801233441	9.780014367	9.759501992	9.739712195	9.720660568	9.702362378	9.68483253	9.668085529	9.652135442	9.636995864	9.622679878	9.609200024	9.59656826	9.584795929	9.573893729	9.56387168	9.554739095	9.546504549	9.539175858	9.532760055	9.527263362	9.522691178	9.519048058	9.5163377	9.514562934	9.51372571	9.513827095	9.514867271	9.516845527	9.519760272	9.52360903	9.528388456	9.53409434	9.540721627	9.548264425	9.556716033	9.566068953	9.576314918	9.587444917	9.599449219	9.612317406	9.6260384	9.640600498	9.655991403	9.672198259	9.689207688	9.707005822	9.725578345	9.744910526	9.764987256	9.785793088	9.807312273	9.829528794	9.852426406	9.875988671	9.900198992	9.925040645	9.950496819	9.976550641	10.00318521	10.03038363	10.05812904	10.08640463	10.11519366	10.14447954	10.17424577	10.20447602	10.23515415	10.26626418	10.29779037	10.32971719	10.36202935	10.39471182	10.42774983	10.46112889	10.49483479	10.52885362	10.56317175	10.59777587	10.63265297	10.66779036	10.70317565	10.73879677	10.77464197	10.81069979	10.8469591	10.88340908	10.9200392	10.95683925	10.99379929	11.03090969	11.0681611	11.10554444	11.14305092	11.18067199	11.21839938	11.25622503	11.29414117
23834	F24_L	F24	1996	V217	34.9	66	35.2	41.5	41	112	50_10_1	5.4_NA_10.8	21.1	20.3	20.9	20.3	18.7	19.5	17.2	16.7	18.6	19.4	21.2	20.7	22.4	23.6	23.3	24.9	24.8	25.4	25.3	23	23.6	23.9	22.1	23.3	24.6	26.4	26	25.2	24.6	23.3	24.9	24.5	24.8	25.7	26	23.6	23.2	23.7	23.4	23.7	23.6	23.8	24.3	24.2	23	23.8	22.7	22.6	23.2	22.1	22.3	23.2	23.3	24	20.3	19.4	18	16.9	16.4	19.7	22.2	23.8	23.6	21	19.3	20.3	20.8	20.2	18.3	18.2	16.4	17.8	17.6	17.4	14.3	15.8	19	19.2	17.2	17.1	18.2	16.7	15.3	14.5	16.2	14.6	14.3	15.6	13.2	11.6	13	12.5	13.7	15.9	14.6	14.5	14.1	14.6	15.7	11.2	12	11.5	12.4	13	14.1	12.3	13.4	9.4	7.9	9.9	11.8	8.7	6.8	8.3	10.5	11	12.2	9.4	5.9	7.5	11.5	9.9	10.4	12.3	11.8	10.6	9.2	12.3	10.5	6.4	7.2	12.3	13.1	9	9.3	2.4	2.7	6.4	2.4	4.6	6.9	2.8	3.7	7.3	5.3	4	4.6	4.4	4.1	5.2	4.5	1.8	0.4	-1.7	-2.4	-1.9	-0.1	6.9	2.4	-0.9	-0.5	0.6	2.2	3.9	1.9	2	3.3	3.6	3	6.7	4.5	0.7	-0.5	-0.5	1.7	0.4	-2.5	1.1	0.4	0.2	1.5	0.2	0.6	1.8	3.5	2.8	-0.3	-1.2	-2.1	-0.6	-0.8	-2.6	-4.8	-4.8	-3.8	-3.2	-2.7	-1.1	-1.6	-3.7	-1.6	1.9	-1.1	-0.8	-1.4	-8.2	-4.8	-0.5	-2.2	-2.1	-2.2	1	-2.5	-4.4	-4.5	-4.6	-3.2	-0.2	-2.8	-3.6	-0.7	-1.5	0.5	1.2	0.5	-1.5	-2.1	-3.8	-3.3	-0.6	1.1	-0.3	-2.5	-2.9	-1.2	-2.5	-7.6	-5.2	-0.6	2.7	3.6	1	5.1	5.3	1.3	-0.6	27.1	26.8	29.3	28.4	20.3	24.8	21.2	18.3	23	22.9	26.7	27	31.1	31.4	29.8	31.4	31.4	33	33	26.5	29.9	28.3	24.4	30.4	31.5	32.3	31.6	31.8	32	29	30.9	30.5	30.6	32.5	32.3	28.4	29.5	30.4	29.2	29.2	29.9	29.8	31.4	28.3	26.2	27.8	28.9	28.3	29.1	29.3	29.6	29.9	28.9	28.9	24.4	24.6	20.5	17.9	17.5	24.4	27.5	28.7	29.2	24.9	25.1	26.5	27.6	26.3	22.2	25.3	17.3	22.5	24.9	25.3	17.1	20.6	24.4	25.2	22.7	24.3	24.5	18.8	17.5	16.7	22.3	21.1	18.3	18.6	18.5	19.1	19.7	13.6	15.5	21.5	20.2	21.6	20.9	21.6	20.1	11.9	16	17	17.3	17.9	18.1	13.7	19.4	14.1	16.7	19	18	12.5	15.6	17.8	19.3	19	21.9	13.8	13.7	11.4	19.3	20.2	18	15.7	16	15	16.9	17	17.2	13.1	8.1	15.7	15.7	11.7	12.9	5.5	10.8	10.4	7.3	11.5	10	9	7.7	13.5	11.1	10	12.9	11.8	11.7	7.8	11.2	6.8	4.3	1.2	2.8	6	5.1	12.3	6.4	4.6	6.3	6.8	8.6	10.4	8	7.5	11.4	9	10.7	12.3	7.8	3.8	5.1	5.6	7.3	3.3	4.5	8.8	3.5	5.8	8.8	6.8	9.7	10.1	10.9	8.8	2.5	1.9	1.8	0.6	4.5	0.8	0.3	1.4	3.6	2.9	3.7	4.9	0.5	2.1	5.5	6.9	2	6.2	2.4	-4.3	2.4	1.8	0.1	2.1	4	4.9	-0.8	-0.8	0.4	0.7	2.1	3.4	0.4	3.4	4.8	3	8.9	8.3	7	1.7	3.3	1.8	4.2	7	4	3.7	2.5	0.2	6	1.2	-4.9	1.4	6.9	12	6.7	7	12.1	9.6	7.8	3.3	16.3	14.6	15.4	14	15.8	14.9	13.4	15.8	16.3	17.5	16.4	15.5	14.7	16.9	19.1	19.1	20	18.3	18.9	19.4	20.8	20.2	19	17.6	18.7	21.2	22	19.7	20.1	19.2	21.1	20.5	20.4	20.9	21.2	19.4	18.4	19.9	19.1	20	18.5	18	18.1	21.5	21.3	19.2	16.9	18.4	19.2	16.7	15.5	19.7	18.5	20.4	17.5	16.2	16.1	16	15.4	16.1	18.4	19.9	20.4	17.1	15	14.5	16.1	15.1	13.6	11.2	15.9	15.4	12.6	12.2	12	12.1	15.5	13.5	13	13.1	13.5	14.6	13.6	12.9	11.3	10.1	9.7	12.3	7.4	5.1	7.2	11.7	11.7	11.5	12	9.7	9.5	9.3	11.9	10.7	9.5	7.3	7.8	9	12	10.9	9	3.7	0.9	3	6	2.9	0.8	0.5	3.5	5.4	5.1	2.9	-0.1	2.2	6.1	4.5	4.6	10.6	9.9	6.3	3.9	7.5	2.2	0	5.7	8	8	5.2	4.3	-2	-3.5	2.8	-1.5	-3.7	0.9	-1.5	-1.6	1.7	0.6	-1.3	0	-1.3	-1.4	1.7	-1.2	-1.7	-1.5	-5	-5.8	-7.4	-6.2	0.1	-3.5	-5.5	-5.1	-4.6	-3.6	-0.6	-3	-1	-1.7	-0.3	-2.6	2.2	0.5	-1.9	-4.1	-6	-5.1	-4.9	-7.5	-5.8	-2.2	-3.4	-2.6	-3.3	-5	-2.6	-4.7	-1.6	-2.4	-4.7	-6.8	-1.7	-4.5	-6.7	-9.4	-10.2	-9.7	-9.2	-7.6	-8.6	-6.1	-9.5	-6.7	-4.7	-4.9	-7.7	-8.7	-11.3	-13.8	-3	-4.7	-7	-10	-1.9	-4.2	-8.9	-9.6	-10.1	-11	-3.1	-7.5	-9.8	-4.8	-5.9	-5.2	-3	-4.6	-5	-5.9	-9.3	-10.9	-9	-0.2	-4.1	-7.7	-7	-9.7	-7	-11.4	-13.4	-7.3	-6.4	-0.7	-2	-2.4	-1.8	-4.1	-4.3	0	0	0	0	20	0	6	56	0	0	0	0	0	0	15	0	0	0	0	0	1	2	7	0	0	0	0	0	8	0	7	17	0	0	0	0	0	0	0	6	0	0	0	0	7	38	0	23	0	0	0	0	0	0	8	0	1	7	59	19	0	0	0	0	0	0	0	0	1	0	39	11	0	0	24	22	0	0	2	0	0	17	3	37	0	0	0	0	0	0	0	27	1	0	9	1	0	0	4	46	0	0	0	10	0	18	0	0	0	0	0	0	0	0	0	0	0	0	0	1	1	0	3	18	28	0	0	15	1	0	9	1	1	8	2	0	0	0	0	2	11	0	1	0	0	0	0	0	0	32	0	1	0	2	1	0	1	48	0	0	0	0	3	2	0	0	0	0	0	15	2	0	1	0	0	1	0	0	0	0	0	0	0	0	2	6	0	0	10	1	0	0	0	0	0	0	0	0	0	0	0	0	0	0	1	0	0	4	0	0	0	0	2	0	0	0	0	3	0	0	0	0	0	0	0	1	0	0	0	0	16	0	0	1	0	1	0	0	0	6	2	0	0	11	0	0	19.2	18.1	18.2	17.3	19.5	17.3	16.7	18.1	18.3	18.1	19	18.4	18.6	22.5	24.3	24.7	23.2	24.4	23.9	22.8	23.5	23.8	24.3	21.9	22.9	24	23.5	23.7	23.5	23.8	24.1	24.4	24.7	25.5	23.6	21.9	19.2	18.7	17.9	20	20.2	20	20.6	22.5	24.1	24.5	21.4	20.6	21.9	18.9	19.1	20.8	22	21.4	21.2	16.9	16.3	16.1	17.1	20.5	21.8	22	22.1	20.3	16.1	16.6	17.6	18	18.4	14.9	17.3	17.2	14.4	14	12.9	15.7	16.8	15.8	15.1	15.8	16.4	17.8	15.8	16	15.5	12.7	14.3	15.7	12.1	9.8	11.3	13.9	14	12.6	13.4	13.4	12.8	13.5	14.6	13.3	12.4	10.8	11.6	12.6	14.1	13.9	11.6	8.8	7.4	9.1	11	9.2	7	8.4	8.6	9.3	10.6	9.6	6.5	8.8	12	9.3	10.3	13.8	12.7	10.4	9.7	12.1	10	5.8	9.6	13.1	12.7	11	10.9	5.2	5.1	6	5.1	5.5	8.7	6.3	7.2	7.4	5.7	5.6	5.8	6.8	6.5	8.85	6.1	5.5	5.1	3.8	4.2	4	4.4	9.4	5	3.7	4	5	5.8	6.4	5.7	5.7	5.8	5.6	6.1	8.3	7.6	4.7	3.6	4.6	4.7	4.4	3.3	5	5.3	4.2	5	3.9	4.1	4.7	5.6	5.3	3.4	3.5	4.1	5	4.8	3.9	3.3	3.1	3.6	3.5	3.7	4.6	4.3	3.5	3.7	4.4	4.4	4	4.1	2.4	3.3	5.1	3.5	3.3	3.9	4.2	4.3	3.3	3.2	3.3	3.5	5.4	2.9	3.4	4.3	4.2	4.6	4.5	4.3	4.2	3.1	2.7	3.1	3.6	5.7	3.4	3	2.9	3.4	3.5	2.4	3	3.8	4.7	6.3	4.7	6.2	7.6	3.7	4	5.82	5.72	6.52	6.52	2.07	5.37	2.92	0.91	3.13	4.43	6.18	6.01	8.49	6.63	4.31	6.79	8.1	8.04	8.35	5.29	5.63	5.86	2.3	6.71	8.03	10.42	10.11	8.36	7.43	4.81	7.39	6.34	6.6	7.52	10.01	7.23	9.23	10.6	10.88	9.3	8.93	9.48	9.78	7.7	3.99	4.98	6.19	6.82	6.53	7.7	7.83	7.63	6.61	8.44	2.62	5.63	4.34	3.15	1.55	2.45	4.96	7.48	7.03	4.57	6.29	7.22	6.96	5.67	2.63	6	1.35	3.18	5.73	5.87	3.4	2.25	5.17	6.45	4.52	3.7	4.5	1.21	1.58	0.51	2.92	3.92	2	2.02	3.07	3.86	3.68	0.59	1.68	5.47	3.22	3.11	3.29	3.12	3.24	0	1.63	2.77	2.8	2.38	1.99	0.41	3.77	2.99	3.25	3.1	2.84	2.05	2.88	2.55	4.1	3.83	3.61	2.19	2.79	1.57	1.57	2.9	2.31	0.51	1.14	2.38	1.94	2.21	2.7	3.81	0.56	1.21	2.38	0.48	0.82	2.06	2.32	3.61	2.16	2.98	1.25	1.17	0.76	2.83	3.21	2.53	2.68	1.56	1.69	0	2.32	1.46	1.19	1.59	0.92	1.31	1.66	0.55	2.26	2.02	1.89	1.38	1.36	1.68	1.31	1.36	1.94	2.31	1.48	1.51	0.82	1.73	2.29	1.29	2.21	1.89	1.78	1.61	0.99	2	1.81	2.3	2.28	2.26	2.25	2.17	2.58	2.09	1.14	0.85	0.96	1.14	0.98	1.18	1.01	1.32	1.31	1.04	1.13	1.15	1.73	2.61	1.24	1.76	1.41	0.89	0.98	0.79	1.7	1.94	1.3	2.37	0.78	1.11	1.17	1.04	1.32	0.62	2.07	1.28	1.5	1.27	1.73	2.16	2.03	1.27	2.14	1.91	1.69	2.25	0.91	2.58	2.08	2.03	2.19	1.58	1.05	1.15	2.05	2.72	1.61	1.87	2.58	1.31	3.01	1.85	76.7	76	73.6	72.6	90.4	76.3	85.1	95.2	85.4	80.3	75.5	75.4	68.7	77.2	84.9	78.4	74.1	75.2	74.1	81.2	80.7	80.2	91.4	76.6	74	69.7	69.9	73.9	76	83.2	76.5	79.4	78.9	77.2	70.2	75.2	67.5	63.8	62.2	68.2	69.3	67.8	67.8	74.5	85.8	83.1	77.6	75.1	77	71.1	70.9	73.2	76.9	71.7	89	75	79	83.6	91.7	89.3	81.5	74.6	75.9	81.6	71.9	69.7	71.6	76	87.5	71.3	92.8	84.4	71.6	70.4	79.1	87.5	76.5	71	76.9	81	78.5	93.6	90.9	96.9	84.2	76.4	87.7	88.6	79.7	71.7	75.4	95.9	89.3	69.7	80.6	81.2	79.6	81.2	81.9	100	88.4	79.6	80.6	84.1	87.6	97.2	75.5	74.6	69.5	74.6	79.5	81.8	70.8	76.7	67.7	70.8	74.6	81.4	70	84.9	88.4	76.2	81.7	96.5	91.8	81.4	83.4	84.6	78.8	60.3	94.5	91.6	84.2	95.8	93	71.6	68.8	62.4	70.2	64.8	87.4	84.3	90.4	72.4	64	68.9	68.4	81.3	79.4	100	72.4	79.1	81.1	70.5	82	75.3	72.6	94.5	68.9	64.7	67.9	78.4	81	79.3	81.4	80.8	74.9	70.8	80.5	84.6	90.2	73.1	61.1	78.1	68.1	70	64.9	75.6	84.3	67.8	73.4	62.9	64.3	67.6	71.3	70.9	56.9	62.6	78.3	85.5	83.3	77.3	77.2	72.5	78.1	72.6	73.9	81.6	79.2	75.3	68.1	62.8	78.1	69.4	74.4	72.9	77.2	86.6	67.4	63	75	64	84.6	74.9	73.2	76	72.6	89.7	58.4	72.6	74.1	76.7	72.6	67.5	67.9	76.7	59.2	58.5	64.7	61.6	86.2	56.9	59	58.8	60.8	68.9	69.6	72.3	65	63.4	79.7	71.6	70.6	85.3	55.1	68.4	42	41	34	35	75	58	63	82	68	63	58	55	40	46	48	49	42	44	43	60	55	63	71	38	38	40	38	43	46	62	51	44	51	41	43	50	44	40	32	48	38	42	41	59	70	57	49	46	50	37	42	41	49	48	72	45	65	73	84	71	58	56	50	62	48	51	42	43	59	45	72	57	35	33	34	65	49	43	50	52	47	75	74	76	62	38	66	70	45	42	40	84	74	43	56	42	51	48	59	94	64	56	52	59	62	81	40	43	31	34	51	50	40	42	32	36	30	55	38	69	53	25	47	82	86	60	43	58	39	26	57	77	70	71	75	41	40	39	41	20	61	54	70	45	39	36	34	52	48	69	29	45	39	37	45	36	44	61	41	36	35	45	52	44	47	54	36	43	51	61	71	44	30	45	32	38	30	42	65	43	45	36	24	37	44	39	40	40	49	62	55	61	50	44	42	45	45	55	61	57	32	43	54	35	45	49	43	67	46	35	37	36	60	49	49	50	40	65	36	41	39	42	29	27	43	53	37	22	31	23	42	31	29	24	26	37	33	44	40	20	62	51	28	71	27	43	1.63	2.13	2.64	2.44	1.42	3.25	3.35	1.83	2.03	3.25	2.95	2.95	2.44	2.44	1.93	2.03	1.93	2.03	1.63	1.93	2.54	1.83	1.63	2.03	1.73	1.83	1.63	1.63	1.52	1.73	1.22	1.42	2.34	1.93	1.73	2.95	2.13	2.34	1.83	1.42	2.44	2.84	2.44	1.52	2.44	2.34	1.93	1.52	2.84	2.74	1.83	1.63	1.52	1.63	2.84	3.15	1.42	0.91	1.12	1.42	1.22	1.22	1.32	2.95	2.54	1.83	1.73	1.52	2.23	1.52	1.32	3.35	2.54	2.95	3.45	3.86	2.23	1.12	0.81	1.32	1.52	1.22	2.44	3.86	3.05	2.64	1.42	1.52	3.35	2.74	1.83	2.84	3.86	2.74	1.52	1.32	2.64	1.32	2.03	2.03	2.34	2.95	2.54	0.81	2.03	1.83	2.03	2.84	2.54	2.03	1.52	2.23	3.05	2.64	2.23	2.74	1.73	2.84	2.03	1.73	1.73	1.83	1.52	1.32	3.05	3.15	2.23	1.42	2.34	1.52	2.34	1.12	2.64	1.42	3.56	3.45	1.93	2.03	2.34	2.03	1.83	2.23	1.32	1.42	1.42	1.93	2.64	2.54	1.73	1.02	1.83	1.83	1.52	2.13	1.32	2.13	1.12	1.42	1.63	1.12	1.12	1.32	0.81	1.52	1.83	2.44	2.03	2.54	1.63	1.22	2.95	1.93	1.42	1.12	1.93	2.03	2.13	1.42	2.54	2.03	2.03	2.74	2.54	2.34	1.42	2.54	2.54	2.44	1.93	2.03	1.93	2.74	3.25	2.64	2.44	2.34	1.73	1.32	3.25	2.64	2.54	1.63	2.64	1.63	2.74	1.12	2.03	1.63	1.52	1.63	1.73	2.13	1.52	2.23	2.84	2.23	1.83	1.83	3.05	2.95	1.83	2.64	2.44	2.74	2.84	1.32	1.83	2.23	2.23	2.34	0.91	2.74	2.03	1.52	2.34	2.34	2.64	3.56	3.45	2.03	3.86	3.35	2.34	3.15	2.54	3.25	3.05	4.06	5.08	4.06	3.05	6.09	5.08	3.05	4.06	5.08	5.08	5.08	4.06	5.08	4.06	4.06	4.06	4.06	3.05	4.06	4.06	3.05	3.05	4.06	3.05	4.06	3.05	3.05	3.05	3.05	3.05	4.06	4.06	4.06	3.05	5.08	3.05	4.06	3.05	4.06	4.06	4.06	4.06	2.03	4.06	4.06	4.06	3.05	4.06	4.06	3.05	2.03	3.05	3.05	6.09	4.06	4.06	2.03	3.05	4.06	3.05	3.05	2.03	4.06	4.06	3.05	3.05	3.05	5.08	3.05	3.05	5.08	5.08	5.08	5.08	6.09	4.06	3.05	2.03	3.05	3.05	3.05	5.08	8.13	5.08	4.06	2.03	4.06	6.09	4.06	4.06	5.08	5.08	4.06	3.05	3.05	5.08	4.06	5.08	3.05	4.06	5.08	4.06	3.05	4.06	4.06	4.06	4.06	4.06	4.06	3.05	5.08	4.06	5.08	4.06	5.08	3.05	5.08	4.06	4.06	5.08	3.05	3.05	3.05	5.08	5.08	4.06	4.06	5.08	4.06	4.06	2.03	4.06	3.05	6.09	6.09	4.06	4.06	5.08	5.08	5.08	6.09	3.05	4.06	3.05	3.05	4.06	5.08	4.06	2.03	3.05	3.05	4.06	5.08	2.03	5.08	3.05	4.06	3.05	3.05	3.05	4.06	3.05	3.05	4.06	4.06	4.06	5.08	3.05	4.06	6.09	4.06	4.06	3.05	4.06	4.06	4.06	4.06	4.06	4.06	4.06	4.06	4.06	4.06	3.05	4.06	4.06	6.09	6.09	4.06	4.06	4.06	5.08	4.06	5.08	5.08	3.05	3.05	5.08	5.08	5.08	4.06	5.08	4.06	5.08	2.03	3.05	4.06	3.05	4.06	4.06	4.06	4.06	5.08	5.08	4.06	4.06	7.11	5.08	5.08	5.08	5.08	5.08	5.08	5.08	3.05	4.06	4.06	4.06	4.06	4.06	6.09	5.08	3.05	5.08	4.06	6.09	5.08	5.08	4.06	7.11	5.08	5.08	5.08	6.09	6.09	1.6	2.2	7.5	7.4	0	9.2	0.1	0	0	0	10.2	9.9	10.7	7.4	0.3	8.7	8.1	10.3	9.5	1.7	2.9	2.7	0.7	9.5	9.4	8.3	9.6	8	5.7	0.6	6.9	7.8	7.7	7.9	7.8	10.6	7.4	7.7	7.4	3.9	9.3	10.2	8.1	0.7	0	1	9.4	8.3	7.9	9.9	10.6	7.5	6.1	2.8	1.9	6.6	0	0	0	0.3	3.3	5.7	6.3	4.1	9.6	6.7	7.5	4.9	1.1	7.5	0	4.5	8.8	8.4	0	2.7	9	8.7	2.1	5.4	6.7	0	0	0	6.7	5.8	0	0	8.6	8.8	4.1	0	0	8.5	1.7	4.3	7.4	4.8	1.7	0	3.3	8.2	3	0.9	3.5	0	8	6.6	9	6.8	5.7	7.2	8.9	8.6	8.5	8.6	8.2	0	8.6	0.1	6.3	6.7	1.6	0	0	6.7	8.1	2	5.4	8.7	0	0.3	1.7	0	0	3.4	7.1	3.6	7.1	7.9	1.4	7.1	1.2	2.8	4.5	5.2	7.9	7.7	7.2	0	7.6	2.9	3.6	1.4	4.9	6.2	5.4	0	6.3	6.1	7.7	5.7	3.5	5.4	7.2	5.9	7.5	6.4	7.3	2.2	2	1	8.1	6.3	7.4	5.1	8	6.8	7.7	8.1	5.2	8.1	8.1	7.8	7	2	2.1	7.7	4	0	6.7	6.9	8.2	8.2	8.2	8	8.2	3.3	6.5	7.5	8.3	4.6	8	7.8	0.5	0.1	6.8	0	2.1	1.1	5.4	5.7	0.1	6.1	7.9	6.7	5.9	3.5	8.4	8.8	6.7	8.2	8	8.2	8.5	1.2	7.4	8.3	9	6.9	0.1	8.4	8.5	7.3	9.2	1.1	2.3	9.2	8.6	6.7	2.2	9	7.8	1.7	7.6	3.5	144.4	154.5	244	242.2	56.6	272.4	118.4	56.4	56.3	56.2	288.3	283.1	296.3	240.4	120.5	261.9	251.5	288.3	274.5	143	163	159.3	125.5	273	270.9	252.1	273.5	246.4	207.5	121.8	226.8	241.4	239.3	242.2	240.1	286.2	232.5	237	231.6	173.1	262	276.3	241	118.5	51.5	122.6	260	241.3	234.1	266.2	276.9	225.6	202.2	148	132.9	208.3	48.9	48.7	48.5	104.5	152	189.6	198.4	162.8	249.1	202.4	214.2	172.5	112.2	211.5	45.4	163.2	228.9	221.7	44.3	132.4	227.8	222.2	121.1	170.2	188.9	42.3	42	41.7	184.9	170.6	40.8	40.5	208.5	210.2	141.1	39.3	39	201.1	103.5	139.4	182	144.6	100.5	36.9	121	187.2	115.2	85.9	120.2	35	178.4	158.6	189.1	159	143.6	161.9	182.7	177.6	175	175.1	168.8	31.4	171.3	65.1	140.6	144.5	81.5	29.7	29.5	140.2	155.8	82.8	121.9	159.4	27.9	60.6	76.1	27.2	26.9	93.4	134	94.2	132.2	140.1	68.2	129.6	65	81.8	99.4	106.2	134.1	131.2	125.2	23.9	128.1	78.8	85.6	62.6	98	110.8	102.2	22.8	110.4	108	123.7	103.3	81.1	99.7	117.3	104.2	119.8	108.7	117.4	67.1	65	55.1	124.8	107.1	117.9	95.3	123.9	112.2	121.1	125.2	96.8	125.6	125.9	123.2	115.3	65.9	67.1	123.2	86.6	22.6	114.4	116.8	130.5	131	131.6	130.2	132.9	82.9	116.6	127.6	136.7	98.5	135.1	133.8	56.6	52.7	125.5	25.4	75.8	65.4	113.4	117.6	55.8	123.8	145.1	132.4	124.3	97.5	155.1	160.9	137.5	156.2	155	158.6	163.4	76.1	152.4	164.6	174.5	149.7	65.8	170.8	173.4	159.4	184.9	81.8	98.1	188.9	182.4	158.6	100.1	191.7	176.9	95.8	176.7	121.9	3.308	3.657	5.521	5.352	1.232	5.918	2.735	1.017	1.595	2.295	6.362	6.19	6.766	5.533	2.838	5.844	5.779	6.554	6.077	3.368	4.028	3.722	2.425	5.868	5.953	6.146	6.309	5.536	4.631	2.853	4.785	5.006	5.496	5.553	5.748	6.656	5.598	6.079	5.632	4.185	6.24	6.858	6.068	3.172	1.785	3.094	5.362	4.895	5.447	6.106	5.768	4.832	4.252	3.758	2.724	4.723	1.534	1.137	0.896	1.9	2.986	3.964	4.093	3.682	5.144	4.277	4.364	3.402	2.16	3.881	0.832	3.264	4.558	4.679	1.886	2.562	4.315	3.831	2.035	2.726	3.238	0.734	0.978	0.725	3.229	3.134	0.889	0.911	3.497	3.488	2.347	0.633	1.161	3.934	1.75	2.02	2.964	2.056	1.868	0.345	1.632	2.805	1.965	1.111	1.678	0.43	2.687	2.445	2.669	2.187	1.842	1.92	2.586	2.298	2.637	2.762	2.256	1.112	2.015	0.85	1.456	1.79	1.091	0.327	0.661	1.928	1.651	1.019	1.638	1.873	0.357	0.585	1.255	0.266	0.533	1.495	1.357	1.599	1.393	1.615	0.643	0.949	0.401	1.025	1.203	1.209	1.613	1.116	0.945	0.066	1.168	0.692	0.569	0.801	0.48	0.797	0.652	0.21	0.972	0.76	0.768	0.598	0.425	0.698	0.71	0.782	0.97	1.193	0.711	0.475	0.474	0.721	0.95	0.524	1.034	0.888	0.996	0.695	0.705	1.033	0.853	1.379	1.303	1.205	0.889	1.044	1.316	1.223	0.594	0.394	0.617	0.846	0.903	0.919	0.806	0.93	0.812	0.483	0.957	0.92	1.218	1.11	1.016	1	0.865	0.395	0.775	0.361	0.79	0.88	0.832	1.36	0.434	0.913	1.162	0.933	0.948	0.595	1.785	1.369	1.129	1.316	1.496	1.804	1.815	0.696	1.482	1.584	1.556	1.712	0.516	2.155	1.702	1.435	1.955	1.12	0.985	1.713	2.261	1.962	1.583	2.258	2.231	1.297	2.444	1.76	14.37796805	14.36939033	14.36001426	14.34984735	14.33889762	14.32717366	14.31468451	14.30143973	14.28744931	14.27272368	14.25727367	14.24111047	14.22424563	14.20669103	14.18845883	14.16956147	14.15001161	14.12982214	14.10900612	14.08757679	14.06554749	14.04293169	14.01974295	13.99599486	13.97170105	13.94687517	13.92153087	13.89568173	13.86934131	13.84252309	13.81524045	13.78750668	13.75933492	13.7307382	13.70172938	13.67232116	13.64252606	13.61235642	13.58182437	13.55094183	13.51972052	13.48817192	13.45630731	13.4241377	13.39167389	13.35892643	13.32590563	13.29262154	13.25908399	13.22530256	13.19128656	13.15704508	13.12258697	13.08792082	13.05305501	13.01799768	12.98275673	12.94733985	12.91175452	12.87600797	12.84010728	12.8040593	12.76787068	12.7315479	12.69509726	12.6585249	12.62183678	12.58503872	12.5481364	12.51113535	12.47404099	12.43685862	12.39959341	12.36225048	12.32483482	12.28735136	12.24980496	12.21220042	12.17454251	12.13683595	12.09908543	12.06129562	12.02347121	11.98561688	11.94773732	11.90983727	11.87192148	11.83399478	11.79606204	11.7581282	11.7201983	11.68227745	11.64437088	11.60648394	11.56862208	11.53079092	11.4929962	11.45524382	11.41753986	11.37989058	11.34230241	11.304782	11.26733618	11.22997203	11.19269684	11.15551813	11.11844368	11.08148151	11.04463991	11.00792744	10.97135292	10.93492549	10.89865454	10.86254979	10.82662123	10.79087917	10.75533425	10.71999739	10.68487984	10.64999318	10.61534929	10.58096039	10.54683899	10.51299796	10.47945043	10.44620989	10.4132901	10.38070514	10.34846937	10.31659744	10.28510427	10.25400504	10.22331517	10.19305035	10.16322644	10.13385954	10.10496592	10.07656201	10.04866439	10.02128976	9.994454911	9.968176705	9.942472049	9.917357864	9.892851057	9.868968487	9.845726938	9.82314308	9.801233441	9.780014367	9.759501992	9.739712195	9.720660568	9.702362378	9.68483253	9.668085529	9.652135442	9.636995864	9.622679878	9.609200024	9.59656826	9.584795929	9.573893729	9.56387168	9.554739095	9.546504549	9.539175858	9.532760055	9.527263362	9.522691178	9.519048058	9.5163377	9.514562934	9.51372571	9.513827095	9.514867271	9.516845527	9.519760272	9.52360903	9.528388456	9.53409434	9.540721627	9.548264425	9.556716033	9.566068953	9.576314918	9.587444917	9.599449219	9.612317406	9.6260384	9.640600498	9.655991403	9.672198259	9.689207688	9.707005822	9.725578345	9.744910526	9.764987256	9.785793088	9.807312273	9.829528794	9.852426406	9.875988671	9.900198992	9.925040645	9.950496819	9.976550641	10.00318521	10.03038363	10.05812904	10.08640463	10.11519366	10.14447954	10.17424577	10.20447602	10.23515415	10.26626418	10.29779037	10.32971719	10.36202935	10.39471182	10.42774983	10.46112889	10.49483479	10.52885362	10.56317175	10.59777587	10.63265297	10.66779036	10.70317565	10.73879677	10.77464197	10.81069979	10.8469591	10.88340908	10.9200392	10.95683925	10.99379929	11.03090969	11.0681611	11.10554444	11.14305092	11.18067199	11.21839938	11.25622503	11.29414117
23835	F24_L	F24	1996	V194	24.9	47	35.2	39.8	43	113	50_10_1	5.4_NA_10.8	21.1	20.3	20.9	20.3	18.7	19.5	17.2	16.7	18.6	19.4	21.2	20.7	22.4	23.6	23.3	24.9	24.8	25.4	25.3	23	23.6	23.9	22.1	23.3	24.6	26.4	26	25.2	24.6	23.3	24.9	24.5	24.8	25.7	26	23.6	23.2	23.7	23.4	23.7	23.6	23.8	24.3	24.2	23	23.8	22.7	22.6	23.2	22.1	22.3	23.2	23.3	24	20.3	19.4	18	16.9	16.4	19.7	22.2	23.8	23.6	21	19.3	20.3	20.8	20.2	18.3	18.2	16.4	17.8	17.6	17.4	14.3	15.8	19	19.2	17.2	17.1	18.2	16.7	15.3	14.5	16.2	14.6	14.3	15.6	13.2	11.6	13	12.5	13.7	15.9	14.6	14.5	14.1	14.6	15.7	11.2	12	11.5	12.4	13	14.1	12.3	13.4	9.4	7.9	9.9	11.8	8.7	6.8	8.3	10.5	11	12.2	9.4	5.9	7.5	11.5	9.9	10.4	12.3	11.8	10.6	9.2	12.3	10.5	6.4	7.2	12.3	13.1	9	9.3	2.4	2.7	6.4	2.4	4.6	6.9	2.8	3.7	7.3	5.3	4	4.6	4.4	4.1	5.2	4.5	1.8	0.4	-1.7	-2.4	-1.9	-0.1	6.9	2.4	-0.9	-0.5	0.6	2.2	3.9	1.9	2	3.3	3.6	3	6.7	4.5	0.7	-0.5	-0.5	1.7	0.4	-2.5	1.1	0.4	0.2	1.5	0.2	0.6	1.8	3.5	2.8	-0.3	-1.2	-2.1	-0.6	-0.8	-2.6	-4.8	-4.8	-3.8	-3.2	-2.7	-1.1	-1.6	-3.7	-1.6	1.9	-1.1	-0.8	-1.4	-8.2	-4.8	-0.5	-2.2	-2.1	-2.2	1	-2.5	-4.4	-4.5	-4.6	-3.2	-0.2	-2.8	-3.6	-0.7	-1.5	0.5	1.2	0.5	-1.5	-2.1	-3.8	-3.3	-0.6	1.1	-0.3	-2.5	-2.9	-1.2	-2.5	-7.6	-5.2	-0.6	2.7	3.6	1	5.1	5.3	1.3	-0.6	27.1	26.8	29.3	28.4	20.3	24.8	21.2	18.3	23	22.9	26.7	27	31.1	31.4	29.8	31.4	31.4	33	33	26.5	29.9	28.3	24.4	30.4	31.5	32.3	31.6	31.8	32	29	30.9	30.5	30.6	32.5	32.3	28.4	29.5	30.4	29.2	29.2	29.9	29.8	31.4	28.3	26.2	27.8	28.9	28.3	29.1	29.3	29.6	29.9	28.9	28.9	24.4	24.6	20.5	17.9	17.5	24.4	27.5	28.7	29.2	24.9	25.1	26.5	27.6	26.3	22.2	25.3	17.3	22.5	24.9	25.3	17.1	20.6	24.4	25.2	22.7	24.3	24.5	18.8	17.5	16.7	22.3	21.1	18.3	18.6	18.5	19.1	19.7	13.6	15.5	21.5	20.2	21.6	20.9	21.6	20.1	11.9	16	17	17.3	17.9	18.1	13.7	19.4	14.1	16.7	19	18	12.5	15.6	17.8	19.3	19	21.9	13.8	13.7	11.4	19.3	20.2	18	15.7	16	15	16.9	17	17.2	13.1	8.1	15.7	15.7	11.7	12.9	5.5	10.8	10.4	7.3	11.5	10	9	7.7	13.5	11.1	10	12.9	11.8	11.7	7.8	11.2	6.8	4.3	1.2	2.8	6	5.1	12.3	6.4	4.6	6.3	6.8	8.6	10.4	8	7.5	11.4	9	10.7	12.3	7.8	3.8	5.1	5.6	7.3	3.3	4.5	8.8	3.5	5.8	8.8	6.8	9.7	10.1	10.9	8.8	2.5	1.9	1.8	0.6	4.5	0.8	0.3	1.4	3.6	2.9	3.7	4.9	0.5	2.1	5.5	6.9	2	6.2	2.4	-4.3	2.4	1.8	0.1	2.1	4	4.9	-0.8	-0.8	0.4	0.7	2.1	3.4	0.4	3.4	4.8	3	8.9	8.3	7	1.7	3.3	1.8	4.2	7	4	3.7	2.5	0.2	6	1.2	-4.9	1.4	6.9	12	6.7	7	12.1	9.6	7.8	3.3	16.3	14.6	15.4	14	15.8	14.9	13.4	15.8	16.3	17.5	16.4	15.5	14.7	16.9	19.1	19.1	20	18.3	18.9	19.4	20.8	20.2	19	17.6	18.7	21.2	22	19.7	20.1	19.2	21.1	20.5	20.4	20.9	21.2	19.4	18.4	19.9	19.1	20	18.5	18	18.1	21.5	21.3	19.2	16.9	18.4	19.2	16.7	15.5	19.7	18.5	20.4	17.5	16.2	16.1	16	15.4	16.1	18.4	19.9	20.4	17.1	15	14.5	16.1	15.1	13.6	11.2	15.9	15.4	12.6	12.2	12	12.1	15.5	13.5	13	13.1	13.5	14.6	13.6	12.9	11.3	10.1	9.7	12.3	7.4	5.1	7.2	11.7	11.7	11.5	12	9.7	9.5	9.3	11.9	10.7	9.5	7.3	7.8	9	12	10.9	9	3.7	0.9	3	6	2.9	0.8	0.5	3.5	5.4	5.1	2.9	-0.1	2.2	6.1	4.5	4.6	10.6	9.9	6.3	3.9	7.5	2.2	0	5.7	8	8	5.2	4.3	-2	-3.5	2.8	-1.5	-3.7	0.9	-1.5	-1.6	1.7	0.6	-1.3	0	-1.3	-1.4	1.7	-1.2	-1.7	-1.5	-5	-5.8	-7.4	-6.2	0.1	-3.5	-5.5	-5.1	-4.6	-3.6	-0.6	-3	-1	-1.7	-0.3	-2.6	2.2	0.5	-1.9	-4.1	-6	-5.1	-4.9	-7.5	-5.8	-2.2	-3.4	-2.6	-3.3	-5	-2.6	-4.7	-1.6	-2.4	-4.7	-6.8	-1.7	-4.5	-6.7	-9.4	-10.2	-9.7	-9.2	-7.6	-8.6	-6.1	-9.5	-6.7	-4.7	-4.9	-7.7	-8.7	-11.3	-13.8	-3	-4.7	-7	-10	-1.9	-4.2	-8.9	-9.6	-10.1	-11	-3.1	-7.5	-9.8	-4.8	-5.9	-5.2	-3	-4.6	-5	-5.9	-9.3	-10.9	-9	-0.2	-4.1	-7.7	-7	-9.7	-7	-11.4	-13.4	-7.3	-6.4	-0.7	-2	-2.4	-1.8	-4.1	-4.3	0	0	0	0	20	0	6	56	0	0	0	0	0	0	15	0	0	0	0	0	1	2	7	0	0	0	0	0	8	0	7	17	0	0	0	0	0	0	0	6	0	0	0	0	7	38	0	23	0	0	0	0	0	0	8	0	1	7	59	19	0	0	0	0	0	0	0	0	1	0	39	11	0	0	24	22	0	0	2	0	0	17	3	37	0	0	0	0	0	0	0	27	1	0	9	1	0	0	4	46	0	0	0	10	0	18	0	0	0	0	0	0	0	0	0	0	0	0	0	1	1	0	3	18	28	0	0	15	1	0	9	1	1	8	2	0	0	0	0	2	11	0	1	0	0	0	0	0	0	32	0	1	0	2	1	0	1	48	0	0	0	0	3	2	0	0	0	0	0	15	2	0	1	0	0	1	0	0	0	0	0	0	0	0	2	6	0	0	10	1	0	0	0	0	0	0	0	0	0	0	0	0	0	0	1	0	0	4	0	0	0	0	2	0	0	0	0	3	0	0	0	0	0	0	0	1	0	0	0	0	16	0	0	1	0	1	0	0	0	6	2	0	0	11	0	0	19.2	18.1	18.2	17.3	19.5	17.3	16.7	18.1	18.3	18.1	19	18.4	18.6	22.5	24.3	24.7	23.2	24.4	23.9	22.8	23.5	23.8	24.3	21.9	22.9	24	23.5	23.7	23.5	23.8	24.1	24.4	24.7	25.5	23.6	21.9	19.2	18.7	17.9	20	20.2	20	20.6	22.5	24.1	24.5	21.4	20.6	21.9	18.9	19.1	20.8	22	21.4	21.2	16.9	16.3	16.1	17.1	20.5	21.8	22	22.1	20.3	16.1	16.6	17.6	18	18.4	14.9	17.3	17.2	14.4	14	12.9	15.7	16.8	15.8	15.1	15.8	16.4	17.8	15.8	16	15.5	12.7	14.3	15.7	12.1	9.8	11.3	13.9	14	12.6	13.4	13.4	12.8	13.5	14.6	13.3	12.4	10.8	11.6	12.6	14.1	13.9	11.6	8.8	7.4	9.1	11	9.2	7	8.4	8.6	9.3	10.6	9.6	6.5	8.8	12	9.3	10.3	13.8	12.7	10.4	9.7	12.1	10	5.8	9.6	13.1	12.7	11	10.9	5.2	5.1	6	5.1	5.5	8.7	6.3	7.2	7.4	5.7	5.6	5.8	6.8	6.5	8.85	6.1	5.5	5.1	3.8	4.2	4	4.4	9.4	5	3.7	4	5	5.8	6.4	5.7	5.7	5.8	5.6	6.1	8.3	7.6	4.7	3.6	4.6	4.7	4.4	3.3	5	5.3	4.2	5	3.9	4.1	4.7	5.6	5.3	3.4	3.5	4.1	5	4.8	3.9	3.3	3.1	3.6	3.5	3.7	4.6	4.3	3.5	3.7	4.4	4.4	4	4.1	2.4	3.3	5.1	3.5	3.3	3.9	4.2	4.3	3.3	3.2	3.3	3.5	5.4	2.9	3.4	4.3	4.2	4.6	4.5	4.3	4.2	3.1	2.7	3.1	3.6	5.7	3.4	3	2.9	3.4	3.5	2.4	3	3.8	4.7	6.3	4.7	6.2	7.6	3.7	4	5.82	5.72	6.52	6.52	2.07	5.37	2.92	0.91	3.13	4.43	6.18	6.01	8.49	6.63	4.31	6.79	8.1	8.04	8.35	5.29	5.63	5.86	2.3	6.71	8.03	10.42	10.11	8.36	7.43	4.81	7.39	6.34	6.6	7.52	10.01	7.23	9.23	10.6	10.88	9.3	8.93	9.48	9.78	7.7	3.99	4.98	6.19	6.82	6.53	7.7	7.83	7.63	6.61	8.44	2.62	5.63	4.34	3.15	1.55	2.45	4.96	7.48	7.03	4.57	6.29	7.22	6.96	5.67	2.63	6	1.35	3.18	5.73	5.87	3.4	2.25	5.17	6.45	4.52	3.7	4.5	1.21	1.58	0.51	2.92	3.92	2	2.02	3.07	3.86	3.68	0.59	1.68	5.47	3.22	3.11	3.29	3.12	3.24	0	1.63	2.77	2.8	2.38	1.99	0.41	3.77	2.99	3.25	3.1	2.84	2.05	2.88	2.55	4.1	3.83	3.61	2.19	2.79	1.57	1.57	2.9	2.31	0.51	1.14	2.38	1.94	2.21	2.7	3.81	0.56	1.21	2.38	0.48	0.82	2.06	2.32	3.61	2.16	2.98	1.25	1.17	0.76	2.83	3.21	2.53	2.68	1.56	1.69	0	2.32	1.46	1.19	1.59	0.92	1.31	1.66	0.55	2.26	2.02	1.89	1.38	1.36	1.68	1.31	1.36	1.94	2.31	1.48	1.51	0.82	1.73	2.29	1.29	2.21	1.89	1.78	1.61	0.99	2	1.81	2.3	2.28	2.26	2.25	2.17	2.58	2.09	1.14	0.85	0.96	1.14	0.98	1.18	1.01	1.32	1.31	1.04	1.13	1.15	1.73	2.61	1.24	1.76	1.41	0.89	0.98	0.79	1.7	1.94	1.3	2.37	0.78	1.11	1.17	1.04	1.32	0.62	2.07	1.28	1.5	1.27	1.73	2.16	2.03	1.27	2.14	1.91	1.69	2.25	0.91	2.58	2.08	2.03	2.19	1.58	1.05	1.15	2.05	2.72	1.61	1.87	2.58	1.31	3.01	1.85	76.7	76	73.6	72.6	90.4	76.3	85.1	95.2	85.4	80.3	75.5	75.4	68.7	77.2	84.9	78.4	74.1	75.2	74.1	81.2	80.7	80.2	91.4	76.6	74	69.7	69.9	73.9	76	83.2	76.5	79.4	78.9	77.2	70.2	75.2	67.5	63.8	62.2	68.2	69.3	67.8	67.8	74.5	85.8	83.1	77.6	75.1	77	71.1	70.9	73.2	76.9	71.7	89	75	79	83.6	91.7	89.3	81.5	74.6	75.9	81.6	71.9	69.7	71.6	76	87.5	71.3	92.8	84.4	71.6	70.4	79.1	87.5	76.5	71	76.9	81	78.5	93.6	90.9	96.9	84.2	76.4	87.7	88.6	79.7	71.7	75.4	95.9	89.3	69.7	80.6	81.2	79.6	81.2	81.9	100	88.4	79.6	80.6	84.1	87.6	97.2	75.5	74.6	69.5	74.6	79.5	81.8	70.8	76.7	67.7	70.8	74.6	81.4	70	84.9	88.4	76.2	81.7	96.5	91.8	81.4	83.4	84.6	78.8	60.3	94.5	91.6	84.2	95.8	93	71.6	68.8	62.4	70.2	64.8	87.4	84.3	90.4	72.4	64	68.9	68.4	81.3	79.4	100	72.4	79.1	81.1	70.5	82	75.3	72.6	94.5	68.9	64.7	67.9	78.4	81	79.3	81.4	80.8	74.9	70.8	80.5	84.6	90.2	73.1	61.1	78.1	68.1	70	64.9	75.6	84.3	67.8	73.4	62.9	64.3	67.6	71.3	70.9	56.9	62.6	78.3	85.5	83.3	77.3	77.2	72.5	78.1	72.6	73.9	81.6	79.2	75.3	68.1	62.8	78.1	69.4	74.4	72.9	77.2	86.6	67.4	63	75	64	84.6	74.9	73.2	76	72.6	89.7	58.4	72.6	74.1	76.7	72.6	67.5	67.9	76.7	59.2	58.5	64.7	61.6	86.2	56.9	59	58.8	60.8	68.9	69.6	72.3	65	63.4	79.7	71.6	70.6	85.3	55.1	68.4	42	41	34	35	75	58	63	82	68	63	58	55	40	46	48	49	42	44	43	60	55	63	71	38	38	40	38	43	46	62	51	44	51	41	43	50	44	40	32	48	38	42	41	59	70	57	49	46	50	37	42	41	49	48	72	45	65	73	84	71	58	56	50	62	48	51	42	43	59	45	72	57	35	33	34	65	49	43	50	52	47	75	74	76	62	38	66	70	45	42	40	84	74	43	56	42	51	48	59	94	64	56	52	59	62	81	40	43	31	34	51	50	40	42	32	36	30	55	38	69	53	25	47	82	86	60	43	58	39	26	57	77	70	71	75	41	40	39	41	20	61	54	70	45	39	36	34	52	48	69	29	45	39	37	45	36	44	61	41	36	35	45	52	44	47	54	36	43	51	61	71	44	30	45	32	38	30	42	65	43	45	36	24	37	44	39	40	40	49	62	55	61	50	44	42	45	45	55	61	57	32	43	54	35	45	49	43	67	46	35	37	36	60	49	49	50	40	65	36	41	39	42	29	27	43	53	37	22	31	23	42	31	29	24	26	37	33	44	40	20	62	51	28	71	27	43	1.63	2.13	2.64	2.44	1.42	3.25	3.35	1.83	2.03	3.25	2.95	2.95	2.44	2.44	1.93	2.03	1.93	2.03	1.63	1.93	2.54	1.83	1.63	2.03	1.73	1.83	1.63	1.63	1.52	1.73	1.22	1.42	2.34	1.93	1.73	2.95	2.13	2.34	1.83	1.42	2.44	2.84	2.44	1.52	2.44	2.34	1.93	1.52	2.84	2.74	1.83	1.63	1.52	1.63	2.84	3.15	1.42	0.91	1.12	1.42	1.22	1.22	1.32	2.95	2.54	1.83	1.73	1.52	2.23	1.52	1.32	3.35	2.54	2.95	3.45	3.86	2.23	1.12	0.81	1.32	1.52	1.22	2.44	3.86	3.05	2.64	1.42	1.52	3.35	2.74	1.83	2.84	3.86	2.74	1.52	1.32	2.64	1.32	2.03	2.03	2.34	2.95	2.54	0.81	2.03	1.83	2.03	2.84	2.54	2.03	1.52	2.23	3.05	2.64	2.23	2.74	1.73	2.84	2.03	1.73	1.73	1.83	1.52	1.32	3.05	3.15	2.23	1.42	2.34	1.52	2.34	1.12	2.64	1.42	3.56	3.45	1.93	2.03	2.34	2.03	1.83	2.23	1.32	1.42	1.42	1.93	2.64	2.54	1.73	1.02	1.83	1.83	1.52	2.13	1.32	2.13	1.12	1.42	1.63	1.12	1.12	1.32	0.81	1.52	1.83	2.44	2.03	2.54	1.63	1.22	2.95	1.93	1.42	1.12	1.93	2.03	2.13	1.42	2.54	2.03	2.03	2.74	2.54	2.34	1.42	2.54	2.54	2.44	1.93	2.03	1.93	2.74	3.25	2.64	2.44	2.34	1.73	1.32	3.25	2.64	2.54	1.63	2.64	1.63	2.74	1.12	2.03	1.63	1.52	1.63	1.73	2.13	1.52	2.23	2.84	2.23	1.83	1.83	3.05	2.95	1.83	2.64	2.44	2.74	2.84	1.32	1.83	2.23	2.23	2.34	0.91	2.74	2.03	1.52	2.34	2.34	2.64	3.56	3.45	2.03	3.86	3.35	2.34	3.15	2.54	3.25	3.05	4.06	5.08	4.06	3.05	6.09	5.08	3.05	4.06	5.08	5.08	5.08	4.06	5.08	4.06	4.06	4.06	4.06	3.05	4.06	4.06	3.05	3.05	4.06	3.05	4.06	3.05	3.05	3.05	3.05	3.05	4.06	4.06	4.06	3.05	5.08	3.05	4.06	3.05	4.06	4.06	4.06	4.06	2.03	4.06	4.06	4.06	3.05	4.06	4.06	3.05	2.03	3.05	3.05	6.09	4.06	4.06	2.03	3.05	4.06	3.05	3.05	2.03	4.06	4.06	3.05	3.05	3.05	5.08	3.05	3.05	5.08	5.08	5.08	5.08	6.09	4.06	3.05	2.03	3.05	3.05	3.05	5.08	8.13	5.08	4.06	2.03	4.06	6.09	4.06	4.06	5.08	5.08	4.06	3.05	3.05	5.08	4.06	5.08	3.05	4.06	5.08	4.06	3.05	4.06	4.06	4.06	4.06	4.06	4.06	3.05	5.08	4.06	5.08	4.06	5.08	3.05	5.08	4.06	4.06	5.08	3.05	3.05	3.05	5.08	5.08	4.06	4.06	5.08	4.06	4.06	2.03	4.06	3.05	6.09	6.09	4.06	4.06	5.08	5.08	5.08	6.09	3.05	4.06	3.05	3.05	4.06	5.08	4.06	2.03	3.05	3.05	4.06	5.08	2.03	5.08	3.05	4.06	3.05	3.05	3.05	4.06	3.05	3.05	4.06	4.06	4.06	5.08	3.05	4.06	6.09	4.06	4.06	3.05	4.06	4.06	4.06	4.06	4.06	4.06	4.06	4.06	4.06	4.06	3.05	4.06	4.06	6.09	6.09	4.06	4.06	4.06	5.08	4.06	5.08	5.08	3.05	3.05	5.08	5.08	5.08	4.06	5.08	4.06	5.08	2.03	3.05	4.06	3.05	4.06	4.06	4.06	4.06	5.08	5.08	4.06	4.06	7.11	5.08	5.08	5.08	5.08	5.08	5.08	5.08	3.05	4.06	4.06	4.06	4.06	4.06	6.09	5.08	3.05	5.08	4.06	6.09	5.08	5.08	4.06	7.11	5.08	5.08	5.08	6.09	6.09	1.6	2.2	7.5	7.4	0	9.2	0.1	0	0	0	10.2	9.9	10.7	7.4	0.3	8.7	8.1	10.3	9.5	1.7	2.9	2.7	0.7	9.5	9.4	8.3	9.6	8	5.7	0.6	6.9	7.8	7.7	7.9	7.8	10.6	7.4	7.7	7.4	3.9	9.3	10.2	8.1	0.7	0	1	9.4	8.3	7.9	9.9	10.6	7.5	6.1	2.8	1.9	6.6	0	0	0	0.3	3.3	5.7	6.3	4.1	9.6	6.7	7.5	4.9	1.1	7.5	0	4.5	8.8	8.4	0	2.7	9	8.7	2.1	5.4	6.7	0	0	0	6.7	5.8	0	0	8.6	8.8	4.1	0	0	8.5	1.7	4.3	7.4	4.8	1.7	0	3.3	8.2	3	0.9	3.5	0	8	6.6	9	6.8	5.7	7.2	8.9	8.6	8.5	8.6	8.2	0	8.6	0.1	6.3	6.7	1.6	0	0	6.7	8.1	2	5.4	8.7	0	0.3	1.7	0	0	3.4	7.1	3.6	7.1	7.9	1.4	7.1	1.2	2.8	4.5	5.2	7.9	7.7	7.2	0	7.6	2.9	3.6	1.4	4.9	6.2	5.4	0	6.3	6.1	7.7	5.7	3.5	5.4	7.2	5.9	7.5	6.4	7.3	2.2	2	1	8.1	6.3	7.4	5.1	8	6.8	7.7	8.1	5.2	8.1	8.1	7.8	7	2	2.1	7.7	4	0	6.7	6.9	8.2	8.2	8.2	8	8.2	3.3	6.5	7.5	8.3	4.6	8	7.8	0.5	0.1	6.8	0	2.1	1.1	5.4	5.7	0.1	6.1	7.9	6.7	5.9	3.5	8.4	8.8	6.7	8.2	8	8.2	8.5	1.2	7.4	8.3	9	6.9	0.1	8.4	8.5	7.3	9.2	1.1	2.3	9.2	8.6	6.7	2.2	9	7.8	1.7	7.6	3.5	144.4	154.5	244	242.2	56.6	272.4	118.4	56.4	56.3	56.2	288.3	283.1	296.3	240.4	120.5	261.9	251.5	288.3	274.5	143	163	159.3	125.5	273	270.9	252.1	273.5	246.4	207.5	121.8	226.8	241.4	239.3	242.2	240.1	286.2	232.5	237	231.6	173.1	262	276.3	241	118.5	51.5	122.6	260	241.3	234.1	266.2	276.9	225.6	202.2	148	132.9	208.3	48.9	48.7	48.5	104.5	152	189.6	198.4	162.8	249.1	202.4	214.2	172.5	112.2	211.5	45.4	163.2	228.9	221.7	44.3	132.4	227.8	222.2	121.1	170.2	188.9	42.3	42	41.7	184.9	170.6	40.8	40.5	208.5	210.2	141.1	39.3	39	201.1	103.5	139.4	182	144.6	100.5	36.9	121	187.2	115.2	85.9	120.2	35	178.4	158.6	189.1	159	143.6	161.9	182.7	177.6	175	175.1	168.8	31.4	171.3	65.1	140.6	144.5	81.5	29.7	29.5	140.2	155.8	82.8	121.9	159.4	27.9	60.6	76.1	27.2	26.9	93.4	134	94.2	132.2	140.1	68.2	129.6	65	81.8	99.4	106.2	134.1	131.2	125.2	23.9	128.1	78.8	85.6	62.6	98	110.8	102.2	22.8	110.4	108	123.7	103.3	81.1	99.7	117.3	104.2	119.8	108.7	117.4	67.1	65	55.1	124.8	107.1	117.9	95.3	123.9	112.2	121.1	125.2	96.8	125.6	125.9	123.2	115.3	65.9	67.1	123.2	86.6	22.6	114.4	116.8	130.5	131	131.6	130.2	132.9	82.9	116.6	127.6	136.7	98.5	135.1	133.8	56.6	52.7	125.5	25.4	75.8	65.4	113.4	117.6	55.8	123.8	145.1	132.4	124.3	97.5	155.1	160.9	137.5	156.2	155	158.6	163.4	76.1	152.4	164.6	174.5	149.7	65.8	170.8	173.4	159.4	184.9	81.8	98.1	188.9	182.4	158.6	100.1	191.7	176.9	95.8	176.7	121.9	3.308	3.657	5.521	5.352	1.232	5.918	2.735	1.017	1.595	2.295	6.362	6.19	6.766	5.533	2.838	5.844	5.779	6.554	6.077	3.368	4.028	3.722	2.425	5.868	5.953	6.146	6.309	5.536	4.631	2.853	4.785	5.006	5.496	5.553	5.748	6.656	5.598	6.079	5.632	4.185	6.24	6.858	6.068	3.172	1.785	3.094	5.362	4.895	5.447	6.106	5.768	4.832	4.252	3.758	2.724	4.723	1.534	1.137	0.896	1.9	2.986	3.964	4.093	3.682	5.144	4.277	4.364	3.402	2.16	3.881	0.832	3.264	4.558	4.679	1.886	2.562	4.315	3.831	2.035	2.726	3.238	0.734	0.978	0.725	3.229	3.134	0.889	0.911	3.497	3.488	2.347	0.633	1.161	3.934	1.75	2.02	2.964	2.056	1.868	0.345	1.632	2.805	1.965	1.111	1.678	0.43	2.687	2.445	2.669	2.187	1.842	1.92	2.586	2.298	2.637	2.762	2.256	1.112	2.015	0.85	1.456	1.79	1.091	0.327	0.661	1.928	1.651	1.019	1.638	1.873	0.357	0.585	1.255	0.266	0.533	1.495	1.357	1.599	1.393	1.615	0.643	0.949	0.401	1.025	1.203	1.209	1.613	1.116	0.945	0.066	1.168	0.692	0.569	0.801	0.48	0.797	0.652	0.21	0.972	0.76	0.768	0.598	0.425	0.698	0.71	0.782	0.97	1.193	0.711	0.475	0.474	0.721	0.95	0.524	1.034	0.888	0.996	0.695	0.705	1.033	0.853	1.379	1.303	1.205	0.889	1.044	1.316	1.223	0.594	0.394	0.617	0.846	0.903	0.919	0.806	0.93	0.812	0.483	0.957	0.92	1.218	1.11	1.016	1	0.865	0.395	0.775	0.361	0.79	0.88	0.832	1.36	0.434	0.913	1.162	0.933	0.948	0.595	1.785	1.369	1.129	1.316	1.496	1.804	1.815	0.696	1.482	1.584	1.556	1.712	0.516	2.155	1.702	1.435	1.955	1.12	0.985	1.713	2.261	1.962	1.583	2.258	2.231	1.297	2.444	1.76	14.37796805	14.36939033	14.36001426	14.34984735	14.33889762	14.32717366	14.31468451	14.30143973	14.28744931	14.27272368	14.25727367	14.24111047	14.22424563	14.20669103	14.18845883	14.16956147	14.15001161	14.12982214	14.10900612	14.08757679	14.06554749	14.04293169	14.01974295	13.99599486	13.97170105	13.94687517	13.92153087	13.89568173	13.86934131	13.84252309	13.81524045	13.78750668	13.75933492	13.7307382	13.70172938	13.67232116	13.64252606	13.61235642	13.58182437	13.55094183	13.51972052	13.48817192	13.45630731	13.4241377	13.39167389	13.35892643	13.32590563	13.29262154	13.25908399	13.22530256	13.19128656	13.15704508	13.12258697	13.08792082	13.05305501	13.01799768	12.98275673	12.94733985	12.91175452	12.87600797	12.84010728	12.8040593	12.76787068	12.7315479	12.69509726	12.6585249	12.62183678	12.58503872	12.5481364	12.51113535	12.47404099	12.43685862	12.39959341	12.36225048	12.32483482	12.28735136	12.24980496	12.21220042	12.17454251	12.13683595	12.09908543	12.06129562	12.02347121	11.98561688	11.94773732	11.90983727	11.87192148	11.83399478	11.79606204	11.7581282	11.7201983	11.68227745	11.64437088	11.60648394	11.56862208	11.53079092	11.4929962	11.45524382	11.41753986	11.37989058	11.34230241	11.304782	11.26733618	11.22997203	11.19269684	11.15551813	11.11844368	11.08148151	11.04463991	11.00792744	10.97135292	10.93492549	10.89865454	10.86254979	10.82662123	10.79087917	10.75533425	10.71999739	10.68487984	10.64999318	10.61534929	10.58096039	10.54683899	10.51299796	10.47945043	10.44620989	10.4132901	10.38070514	10.34846937	10.31659744	10.28510427	10.25400504	10.22331517	10.19305035	10.16322644	10.13385954	10.10496592	10.07656201	10.04866439	10.02128976	9.994454911	9.968176705	9.942472049	9.917357864	9.892851057	9.868968487	9.845726938	9.82314308	9.801233441	9.780014367	9.759501992	9.739712195	9.720660568	9.702362378	9.68483253	9.668085529	9.652135442	9.636995864	9.622679878	9.609200024	9.59656826	9.584795929	9.573893729	9.56387168	9.554739095	9.546504549	9.539175858	9.532760055	9.527263362	9.522691178	9.519048058	9.5163377	9.514562934	9.51372571	9.513827095	9.514867271	9.516845527	9.519760272	9.52360903	9.528388456	9.53409434	9.540721627	9.548264425	9.556716033	9.566068953	9.576314918	9.587444917	9.599449219	9.612317406	9.6260384	9.640600498	9.655991403	9.672198259	9.689207688	9.707005822	9.725578345	9.744910526	9.764987256	9.785793088	9.807312273	9.829528794	9.852426406	9.875988671	9.900198992	9.925040645	9.950496819	9.976550641	10.00318521	10.03038363	10.05812904	10.08640463	10.11519366	10.14447954	10.17424577	10.20447602	10.23515415	10.26626418	10.29779037	10.32971719	10.36202935	10.39471182	10.42774983	10.46112889	10.49483479	10.52885362	10.56317175	10.59777587	10.63265297	10.66779036	10.70317565	10.73879677	10.77464197	10.81069979	10.8469591	10.88340908	10.9200392	10.95683925	10.99379929	11.03090969	11.0681611	11.10554444	11.14305092	11.18067199	11.21839938	11.25622503	11.29414117
23836	F24_L	F24	1996	V169	33.9	67	33.7	42.7	44	112	50_10_1	5.4_NA_10.8	21.1	20.3	20.9	20.3	18.7	19.5	17.2	16.7	18.6	19.4	21.2	20.7	22.4	23.6	23.3	24.9	24.8	25.4	25.3	23	23.6	23.9	22.1	23.3	24.6	26.4	26	25.2	24.6	23.3	24.9	24.5	24.8	25.7	26	23.6	23.2	23.7	23.4	23.7	23.6	23.8	24.3	24.2	23	23.8	22.7	22.6	23.2	22.1	22.3	23.2	23.3	24	20.3	19.4	18	16.9	16.4	19.7	22.2	23.8	23.6	21	19.3	20.3	20.8	20.2	18.3	18.2	16.4	17.8	17.6	17.4	14.3	15.8	19	19.2	17.2	17.1	18.2	16.7	15.3	14.5	16.2	14.6	14.3	15.6	13.2	11.6	13	12.5	13.7	15.9	14.6	14.5	14.1	14.6	15.7	11.2	12	11.5	12.4	13	14.1	12.3	13.4	9.4	7.9	9.9	11.8	8.7	6.8	8.3	10.5	11	12.2	9.4	5.9	7.5	11.5	9.9	10.4	12.3	11.8	10.6	9.2	12.3	10.5	6.4	7.2	12.3	13.1	9	9.3	2.4	2.7	6.4	2.4	4.6	6.9	2.8	3.7	7.3	5.3	4	4.6	4.4	4.1	5.2	4.5	1.8	0.4	-1.7	-2.4	-1.9	-0.1	6.9	2.4	-0.9	-0.5	0.6	2.2	3.9	1.9	2	3.3	3.6	3	6.7	4.5	0.7	-0.5	-0.5	1.7	0.4	-2.5	1.1	0.4	0.2	1.5	0.2	0.6	1.8	3.5	2.8	-0.3	-1.2	-2.1	-0.6	-0.8	-2.6	-4.8	-4.8	-3.8	-3.2	-2.7	-1.1	-1.6	-3.7	-1.6	1.9	-1.1	-0.8	-1.4	-8.2	-4.8	-0.5	-2.2	-2.1	-2.2	1	-2.5	-4.4	-4.5	-4.6	-3.2	-0.2	-2.8	-3.6	-0.7	-1.5	0.5	1.2	0.5	-1.5	-2.1	-3.8	-3.3	-0.6	1.1	-0.3	-2.5	-2.9	-1.2	-2.5	-7.6	-5.2	-0.6	2.7	3.6	1	5.1	5.3	1.3	-0.6	27.1	26.8	29.3	28.4	20.3	24.8	21.2	18.3	23	22.9	26.7	27	31.1	31.4	29.8	31.4	31.4	33	33	26.5	29.9	28.3	24.4	30.4	31.5	32.3	31.6	31.8	32	29	30.9	30.5	30.6	32.5	32.3	28.4	29.5	30.4	29.2	29.2	29.9	29.8	31.4	28.3	26.2	27.8	28.9	28.3	29.1	29.3	29.6	29.9	28.9	28.9	24.4	24.6	20.5	17.9	17.5	24.4	27.5	28.7	29.2	24.9	25.1	26.5	27.6	26.3	22.2	25.3	17.3	22.5	24.9	25.3	17.1	20.6	24.4	25.2	22.7	24.3	24.5	18.8	17.5	16.7	22.3	21.1	18.3	18.6	18.5	19.1	19.7	13.6	15.5	21.5	20.2	21.6	20.9	21.6	20.1	11.9	16	17	17.3	17.9	18.1	13.7	19.4	14.1	16.7	19	18	12.5	15.6	17.8	19.3	19	21.9	13.8	13.7	11.4	19.3	20.2	18	15.7	16	15	16.9	17	17.2	13.1	8.1	15.7	15.7	11.7	12.9	5.5	10.8	10.4	7.3	11.5	10	9	7.7	13.5	11.1	10	12.9	11.8	11.7	7.8	11.2	6.8	4.3	1.2	2.8	6	5.1	12.3	6.4	4.6	6.3	6.8	8.6	10.4	8	7.5	11.4	9	10.7	12.3	7.8	3.8	5.1	5.6	7.3	3.3	4.5	8.8	3.5	5.8	8.8	6.8	9.7	10.1	10.9	8.8	2.5	1.9	1.8	0.6	4.5	0.8	0.3	1.4	3.6	2.9	3.7	4.9	0.5	2.1	5.5	6.9	2	6.2	2.4	-4.3	2.4	1.8	0.1	2.1	4	4.9	-0.8	-0.8	0.4	0.7	2.1	3.4	0.4	3.4	4.8	3	8.9	8.3	7	1.7	3.3	1.8	4.2	7	4	3.7	2.5	0.2	6	1.2	-4.9	1.4	6.9	12	6.7	7	12.1	9.6	7.8	3.3	16.3	14.6	15.4	14	15.8	14.9	13.4	15.8	16.3	17.5	16.4	15.5	14.7	16.9	19.1	19.1	20	18.3	18.9	19.4	20.8	20.2	19	17.6	18.7	21.2	22	19.7	20.1	19.2	21.1	20.5	20.4	20.9	21.2	19.4	18.4	19.9	19.1	20	18.5	18	18.1	21.5	21.3	19.2	16.9	18.4	19.2	16.7	15.5	19.7	18.5	20.4	17.5	16.2	16.1	16	15.4	16.1	18.4	19.9	20.4	17.1	15	14.5	16.1	15.1	13.6	11.2	15.9	15.4	12.6	12.2	12	12.1	15.5	13.5	13	13.1	13.5	14.6	13.6	12.9	11.3	10.1	9.7	12.3	7.4	5.1	7.2	11.7	11.7	11.5	12	9.7	9.5	9.3	11.9	10.7	9.5	7.3	7.8	9	12	10.9	9	3.7	0.9	3	6	2.9	0.8	0.5	3.5	5.4	5.1	2.9	-0.1	2.2	6.1	4.5	4.6	10.6	9.9	6.3	3.9	7.5	2.2	0	5.7	8	8	5.2	4.3	-2	-3.5	2.8	-1.5	-3.7	0.9	-1.5	-1.6	1.7	0.6	-1.3	0	-1.3	-1.4	1.7	-1.2	-1.7	-1.5	-5	-5.8	-7.4	-6.2	0.1	-3.5	-5.5	-5.1	-4.6	-3.6	-0.6	-3	-1	-1.7	-0.3	-2.6	2.2	0.5	-1.9	-4.1	-6	-5.1	-4.9	-7.5	-5.8	-2.2	-3.4	-2.6	-3.3	-5	-2.6	-4.7	-1.6	-2.4	-4.7	-6.8	-1.7	-4.5	-6.7	-9.4	-10.2	-9.7	-9.2	-7.6	-8.6	-6.1	-9.5	-6.7	-4.7	-4.9	-7.7	-8.7	-11.3	-13.8	-3	-4.7	-7	-10	-1.9	-4.2	-8.9	-9.6	-10.1	-11	-3.1	-7.5	-9.8	-4.8	-5.9	-5.2	-3	-4.6	-5	-5.9	-9.3	-10.9	-9	-0.2	-4.1	-7.7	-7	-9.7	-7	-11.4	-13.4	-7.3	-6.4	-0.7	-2	-2.4	-1.8	-4.1	-4.3	0	0	0	0	20	0	6	56	0	0	0	0	0	0	15	0	0	0	0	0	1	2	7	0	0	0	0	0	8	0	7	17	0	0	0	0	0	0	0	6	0	0	0	0	7	38	0	23	0	0	0	0	0	0	8	0	1	7	59	19	0	0	0	0	0	0	0	0	1	0	39	11	0	0	24	22	0	0	2	0	0	17	3	37	0	0	0	0	0	0	0	27	1	0	9	1	0	0	4	46	0	0	0	10	0	18	0	0	0	0	0	0	0	0	0	0	0	0	0	1	1	0	3	18	28	0	0	15	1	0	9	1	1	8	2	0	0	0	0	2	11	0	1	0	0	0	0	0	0	32	0	1	0	2	1	0	1	48	0	0	0	0	3	2	0	0	0	0	0	15	2	0	1	0	0	1	0	0	0	0	0	0	0	0	2	6	0	0	10	1	0	0	0	0	0	0	0	0	0	0	0	0	0	0	1	0	0	4	0	0	0	0	2	0	0	0	0	3	0	0	0	0	0	0	0	1	0	0	0	0	16	0	0	1	0	1	0	0	0	6	2	0	0	11	0	0	19.2	18.1	18.2	17.3	19.5	17.3	16.7	18.1	18.3	18.1	19	18.4	18.6	22.5	24.3	24.7	23.2	24.4	23.9	22.8	23.5	23.8	24.3	21.9	22.9	24	23.5	23.7	23.5	23.8	24.1	24.4	24.7	25.5	23.6	21.9	19.2	18.7	17.9	20	20.2	20	20.6	22.5	24.1	24.5	21.4	20.6	21.9	18.9	19.1	20.8	22	21.4	21.2	16.9	16.3	16.1	17.1	20.5	21.8	22	22.1	20.3	16.1	16.6	17.6	18	18.4	14.9	17.3	17.2	14.4	14	12.9	15.7	16.8	15.8	15.1	15.8	16.4	17.8	15.8	16	15.5	12.7	14.3	15.7	12.1	9.8	11.3	13.9	14	12.6	13.4	13.4	12.8	13.5	14.6	13.3	12.4	10.8	11.6	12.6	14.1	13.9	11.6	8.8	7.4	9.1	11	9.2	7	8.4	8.6	9.3	10.6	9.6	6.5	8.8	12	9.3	10.3	13.8	12.7	10.4	9.7	12.1	10	5.8	9.6	13.1	12.7	11	10.9	5.2	5.1	6	5.1	5.5	8.7	6.3	7.2	7.4	5.7	5.6	5.8	6.8	6.5	8.85	6.1	5.5	5.1	3.8	4.2	4	4.4	9.4	5	3.7	4	5	5.8	6.4	5.7	5.7	5.8	5.6	6.1	8.3	7.6	4.7	3.6	4.6	4.7	4.4	3.3	5	5.3	4.2	5	3.9	4.1	4.7	5.6	5.3	3.4	3.5	4.1	5	4.8	3.9	3.3	3.1	3.6	3.5	3.7	4.6	4.3	3.5	3.7	4.4	4.4	4	4.1	2.4	3.3	5.1	3.5	3.3	3.9	4.2	4.3	3.3	3.2	3.3	3.5	5.4	2.9	3.4	4.3	4.2	4.6	4.5	4.3	4.2	3.1	2.7	3.1	3.6	5.7	3.4	3	2.9	3.4	3.5	2.4	3	3.8	4.7	6.3	4.7	6.2	7.6	3.7	4	5.82	5.72	6.52	6.52	2.07	5.37	2.92	0.91	3.13	4.43	6.18	6.01	8.49	6.63	4.31	6.79	8.1	8.04	8.35	5.29	5.63	5.86	2.3	6.71	8.03	10.42	10.11	8.36	7.43	4.81	7.39	6.34	6.6	7.52	10.01	7.23	9.23	10.6	10.88	9.3	8.93	9.48	9.78	7.7	3.99	4.98	6.19	6.82	6.53	7.7	7.83	7.63	6.61	8.44	2.62	5.63	4.34	3.15	1.55	2.45	4.96	7.48	7.03	4.57	6.29	7.22	6.96	5.67	2.63	6	1.35	3.18	5.73	5.87	3.4	2.25	5.17	6.45	4.52	3.7	4.5	1.21	1.58	0.51	2.92	3.92	2	2.02	3.07	3.86	3.68	0.59	1.68	5.47	3.22	3.11	3.29	3.12	3.24	0	1.63	2.77	2.8	2.38	1.99	0.41	3.77	2.99	3.25	3.1	2.84	2.05	2.88	2.55	4.1	3.83	3.61	2.19	2.79	1.57	1.57	2.9	2.31	0.51	1.14	2.38	1.94	2.21	2.7	3.81	0.56	1.21	2.38	0.48	0.82	2.06	2.32	3.61	2.16	2.98	1.25	1.17	0.76	2.83	3.21	2.53	2.68	1.56	1.69	0	2.32	1.46	1.19	1.59	0.92	1.31	1.66	0.55	2.26	2.02	1.89	1.38	1.36	1.68	1.31	1.36	1.94	2.31	1.48	1.51	0.82	1.73	2.29	1.29	2.21	1.89	1.78	1.61	0.99	2	1.81	2.3	2.28	2.26	2.25	2.17	2.58	2.09	1.14	0.85	0.96	1.14	0.98	1.18	1.01	1.32	1.31	1.04	1.13	1.15	1.73	2.61	1.24	1.76	1.41	0.89	0.98	0.79	1.7	1.94	1.3	2.37	0.78	1.11	1.17	1.04	1.32	0.62	2.07	1.28	1.5	1.27	1.73	2.16	2.03	1.27	2.14	1.91	1.69	2.25	0.91	2.58	2.08	2.03	2.19	1.58	1.05	1.15	2.05	2.72	1.61	1.87	2.58	1.31	3.01	1.85	76.7	76	73.6	72.6	90.4	76.3	85.1	95.2	85.4	80.3	75.5	75.4	68.7	77.2	84.9	78.4	74.1	75.2	74.1	81.2	80.7	80.2	91.4	76.6	74	69.7	69.9	73.9	76	83.2	76.5	79.4	78.9	77.2	70.2	75.2	67.5	63.8	62.2	68.2	69.3	67.8	67.8	74.5	85.8	83.1	77.6	75.1	77	71.1	70.9	73.2	76.9	71.7	89	75	79	83.6	91.7	89.3	81.5	74.6	75.9	81.6	71.9	69.7	71.6	76	87.5	71.3	92.8	84.4	71.6	70.4	79.1	87.5	76.5	71	76.9	81	78.5	93.6	90.9	96.9	84.2	76.4	87.7	88.6	79.7	71.7	75.4	95.9	89.3	69.7	80.6	81.2	79.6	81.2	81.9	100	88.4	79.6	80.6	84.1	87.6	97.2	75.5	74.6	69.5	74.6	79.5	81.8	70.8	76.7	67.7	70.8	74.6	81.4	70	84.9	88.4	76.2	81.7	96.5	91.8	81.4	83.4	84.6	78.8	60.3	94.5	91.6	84.2	95.8	93	71.6	68.8	62.4	70.2	64.8	87.4	84.3	90.4	72.4	64	68.9	68.4	81.3	79.4	100	72.4	79.1	81.1	70.5	82	75.3	72.6	94.5	68.9	64.7	67.9	78.4	81	79.3	81.4	80.8	74.9	70.8	80.5	84.6	90.2	73.1	61.1	78.1	68.1	70	64.9	75.6	84.3	67.8	73.4	62.9	64.3	67.6	71.3	70.9	56.9	62.6	78.3	85.5	83.3	77.3	77.2	72.5	78.1	72.6	73.9	81.6	79.2	75.3	68.1	62.8	78.1	69.4	74.4	72.9	77.2	86.6	67.4	63	75	64	84.6	74.9	73.2	76	72.6	89.7	58.4	72.6	74.1	76.7	72.6	67.5	67.9	76.7	59.2	58.5	64.7	61.6	86.2	56.9	59	58.8	60.8	68.9	69.6	72.3	65	63.4	79.7	71.6	70.6	85.3	55.1	68.4	42	41	34	35	75	58	63	82	68	63	58	55	40	46	48	49	42	44	43	60	55	63	71	38	38	40	38	43	46	62	51	44	51	41	43	50	44	40	32	48	38	42	41	59	70	57	49	46	50	37	42	41	49	48	72	45	65	73	84	71	58	56	50	62	48	51	42	43	59	45	72	57	35	33	34	65	49	43	50	52	47	75	74	76	62	38	66	70	45	42	40	84	74	43	56	42	51	48	59	94	64	56	52	59	62	81	40	43	31	34	51	50	40	42	32	36	30	55	38	69	53	25	47	82	86	60	43	58	39	26	57	77	70	71	75	41	40	39	41	20	61	54	70	45	39	36	34	52	48	69	29	45	39	37	45	36	44	61	41	36	35	45	52	44	47	54	36	43	51	61	71	44	30	45	32	38	30	42	65	43	45	36	24	37	44	39	40	40	49	62	55	61	50	44	42	45	45	55	61	57	32	43	54	35	45	49	43	67	46	35	37	36	60	49	49	50	40	65	36	41	39	42	29	27	43	53	37	22	31	23	42	31	29	24	26	37	33	44	40	20	62	51	28	71	27	43	1.63	2.13	2.64	2.44	1.42	3.25	3.35	1.83	2.03	3.25	2.95	2.95	2.44	2.44	1.93	2.03	1.93	2.03	1.63	1.93	2.54	1.83	1.63	2.03	1.73	1.83	1.63	1.63	1.52	1.73	1.22	1.42	2.34	1.93	1.73	2.95	2.13	2.34	1.83	1.42	2.44	2.84	2.44	1.52	2.44	2.34	1.93	1.52	2.84	2.74	1.83	1.63	1.52	1.63	2.84	3.15	1.42	0.91	1.12	1.42	1.22	1.22	1.32	2.95	2.54	1.83	1.73	1.52	2.23	1.52	1.32	3.35	2.54	2.95	3.45	3.86	2.23	1.12	0.81	1.32	1.52	1.22	2.44	3.86	3.05	2.64	1.42	1.52	3.35	2.74	1.83	2.84	3.86	2.74	1.52	1.32	2.64	1.32	2.03	2.03	2.34	2.95	2.54	0.81	2.03	1.83	2.03	2.84	2.54	2.03	1.52	2.23	3.05	2.64	2.23	2.74	1.73	2.84	2.03	1.73	1.73	1.83	1.52	1.32	3.05	3.15	2.23	1.42	2.34	1.52	2.34	1.12	2.64	1.42	3.56	3.45	1.93	2.03	2.34	2.03	1.83	2.23	1.32	1.42	1.42	1.93	2.64	2.54	1.73	1.02	1.83	1.83	1.52	2.13	1.32	2.13	1.12	1.42	1.63	1.12	1.12	1.32	0.81	1.52	1.83	2.44	2.03	2.54	1.63	1.22	2.95	1.93	1.42	1.12	1.93	2.03	2.13	1.42	2.54	2.03	2.03	2.74	2.54	2.34	1.42	2.54	2.54	2.44	1.93	2.03	1.93	2.74	3.25	2.64	2.44	2.34	1.73	1.32	3.25	2.64	2.54	1.63	2.64	1.63	2.74	1.12	2.03	1.63	1.52	1.63	1.73	2.13	1.52	2.23	2.84	2.23	1.83	1.83	3.05	2.95	1.83	2.64	2.44	2.74	2.84	1.32	1.83	2.23	2.23	2.34	0.91	2.74	2.03	1.52	2.34	2.34	2.64	3.56	3.45	2.03	3.86	3.35	2.34	3.15	2.54	3.25	3.05	4.06	5.08	4.06	3.05	6.09	5.08	3.05	4.06	5.08	5.08	5.08	4.06	5.08	4.06	4.06	4.06	4.06	3.05	4.06	4.06	3.05	3.05	4.06	3.05	4.06	3.05	3.05	3.05	3.05	3.05	4.06	4.06	4.06	3.05	5.08	3.05	4.06	3.05	4.06	4.06	4.06	4.06	2.03	4.06	4.06	4.06	3.05	4.06	4.06	3.05	2.03	3.05	3.05	6.09	4.06	4.06	2.03	3.05	4.06	3.05	3.05	2.03	4.06	4.06	3.05	3.05	3.05	5.08	3.05	3.05	5.08	5.08	5.08	5.08	6.09	4.06	3.05	2.03	3.05	3.05	3.05	5.08	8.13	5.08	4.06	2.03	4.06	6.09	4.06	4.06	5.08	5.08	4.06	3.05	3.05	5.08	4.06	5.08	3.05	4.06	5.08	4.06	3.05	4.06	4.06	4.06	4.06	4.06	4.06	3.05	5.08	4.06	5.08	4.06	5.08	3.05	5.08	4.06	4.06	5.08	3.05	3.05	3.05	5.08	5.08	4.06	4.06	5.08	4.06	4.06	2.03	4.06	3.05	6.09	6.09	4.06	4.06	5.08	5.08	5.08	6.09	3.05	4.06	3.05	3.05	4.06	5.08	4.06	2.03	3.05	3.05	4.06	5.08	2.03	5.08	3.05	4.06	3.05	3.05	3.05	4.06	3.05	3.05	4.06	4.06	4.06	5.08	3.05	4.06	6.09	4.06	4.06	3.05	4.06	4.06	4.06	4.06	4.06	4.06	4.06	4.06	4.06	4.06	3.05	4.06	4.06	6.09	6.09	4.06	4.06	4.06	5.08	4.06	5.08	5.08	3.05	3.05	5.08	5.08	5.08	4.06	5.08	4.06	5.08	2.03	3.05	4.06	3.05	4.06	4.06	4.06	4.06	5.08	5.08	4.06	4.06	7.11	5.08	5.08	5.08	5.08	5.08	5.08	5.08	3.05	4.06	4.06	4.06	4.06	4.06	6.09	5.08	3.05	5.08	4.06	6.09	5.08	5.08	4.06	7.11	5.08	5.08	5.08	6.09	6.09	1.6	2.2	7.5	7.4	0	9.2	0.1	0	0	0	10.2	9.9	10.7	7.4	0.3	8.7	8.1	10.3	9.5	1.7	2.9	2.7	0.7	9.5	9.4	8.3	9.6	8	5.7	0.6	6.9	7.8	7.7	7.9	7.8	10.6	7.4	7.7	7.4	3.9	9.3	10.2	8.1	0.7	0	1	9.4	8.3	7.9	9.9	10.6	7.5	6.1	2.8	1.9	6.6	0	0	0	0.3	3.3	5.7	6.3	4.1	9.6	6.7	7.5	4.9	1.1	7.5	0	4.5	8.8	8.4	0	2.7	9	8.7	2.1	5.4	6.7	0	0	0	6.7	5.8	0	0	8.6	8.8	4.1	0	0	8.5	1.7	4.3	7.4	4.8	1.7	0	3.3	8.2	3	0.9	3.5	0	8	6.6	9	6.8	5.7	7.2	8.9	8.6	8.5	8.6	8.2	0	8.6	0.1	6.3	6.7	1.6	0	0	6.7	8.1	2	5.4	8.7	0	0.3	1.7	0	0	3.4	7.1	3.6	7.1	7.9	1.4	7.1	1.2	2.8	4.5	5.2	7.9	7.7	7.2	0	7.6	2.9	3.6	1.4	4.9	6.2	5.4	0	6.3	6.1	7.7	5.7	3.5	5.4	7.2	5.9	7.5	6.4	7.3	2.2	2	1	8.1	6.3	7.4	5.1	8	6.8	7.7	8.1	5.2	8.1	8.1	7.8	7	2	2.1	7.7	4	0	6.7	6.9	8.2	8.2	8.2	8	8.2	3.3	6.5	7.5	8.3	4.6	8	7.8	0.5	0.1	6.8	0	2.1	1.1	5.4	5.7	0.1	6.1	7.9	6.7	5.9	3.5	8.4	8.8	6.7	8.2	8	8.2	8.5	1.2	7.4	8.3	9	6.9	0.1	8.4	8.5	7.3	9.2	1.1	2.3	9.2	8.6	6.7	2.2	9	7.8	1.7	7.6	3.5	144.4	154.5	244	242.2	56.6	272.4	118.4	56.4	56.3	56.2	288.3	283.1	296.3	240.4	120.5	261.9	251.5	288.3	274.5	143	163	159.3	125.5	273	270.9	252.1	273.5	246.4	207.5	121.8	226.8	241.4	239.3	242.2	240.1	286.2	232.5	237	231.6	173.1	262	276.3	241	118.5	51.5	122.6	260	241.3	234.1	266.2	276.9	225.6	202.2	148	132.9	208.3	48.9	48.7	48.5	104.5	152	189.6	198.4	162.8	249.1	202.4	214.2	172.5	112.2	211.5	45.4	163.2	228.9	221.7	44.3	132.4	227.8	222.2	121.1	170.2	188.9	42.3	42	41.7	184.9	170.6	40.8	40.5	208.5	210.2	141.1	39.3	39	201.1	103.5	139.4	182	144.6	100.5	36.9	121	187.2	115.2	85.9	120.2	35	178.4	158.6	189.1	159	143.6	161.9	182.7	177.6	175	175.1	168.8	31.4	171.3	65.1	140.6	144.5	81.5	29.7	29.5	140.2	155.8	82.8	121.9	159.4	27.9	60.6	76.1	27.2	26.9	93.4	134	94.2	132.2	140.1	68.2	129.6	65	81.8	99.4	106.2	134.1	131.2	125.2	23.9	128.1	78.8	85.6	62.6	98	110.8	102.2	22.8	110.4	108	123.7	103.3	81.1	99.7	117.3	104.2	119.8	108.7	117.4	67.1	65	55.1	124.8	107.1	117.9	95.3	123.9	112.2	121.1	125.2	96.8	125.6	125.9	123.2	115.3	65.9	67.1	123.2	86.6	22.6	114.4	116.8	130.5	131	131.6	130.2	132.9	82.9	116.6	127.6	136.7	98.5	135.1	133.8	56.6	52.7	125.5	25.4	75.8	65.4	113.4	117.6	55.8	123.8	145.1	132.4	124.3	97.5	155.1	160.9	137.5	156.2	155	158.6	163.4	76.1	152.4	164.6	174.5	149.7	65.8	170.8	173.4	159.4	184.9	81.8	98.1	188.9	182.4	158.6	100.1	191.7	176.9	95.8	176.7	121.9	3.308	3.657	5.521	5.352	1.232	5.918	2.735	1.017	1.595	2.295	6.362	6.19	6.766	5.533	2.838	5.844	5.779	6.554	6.077	3.368	4.028	3.722	2.425	5.868	5.953	6.146	6.309	5.536	4.631	2.853	4.785	5.006	5.496	5.553	5.748	6.656	5.598	6.079	5.632	4.185	6.24	6.858	6.068	3.172	1.785	3.094	5.362	4.895	5.447	6.106	5.768	4.832	4.252	3.758	2.724	4.723	1.534	1.137	0.896	1.9	2.986	3.964	4.093	3.682	5.144	4.277	4.364	3.402	2.16	3.881	0.832	3.264	4.558	4.679	1.886	2.562	4.315	3.831	2.035	2.726	3.238	0.734	0.978	0.725	3.229	3.134	0.889	0.911	3.497	3.488	2.347	0.633	1.161	3.934	1.75	2.02	2.964	2.056	1.868	0.345	1.632	2.805	1.965	1.111	1.678	0.43	2.687	2.445	2.669	2.187	1.842	1.92	2.586	2.298	2.637	2.762	2.256	1.112	2.015	0.85	1.456	1.79	1.091	0.327	0.661	1.928	1.651	1.019	1.638	1.873	0.357	0.585	1.255	0.266	0.533	1.495	1.357	1.599	1.393	1.615	0.643	0.949	0.401	1.025	1.203	1.209	1.613	1.116	0.945	0.066	1.168	0.692	0.569	0.801	0.48	0.797	0.652	0.21	0.972	0.76	0.768	0.598	0.425	0.698	0.71	0.782	0.97	1.193	0.711	0.475	0.474	0.721	0.95	0.524	1.034	0.888	0.996	0.695	0.705	1.033	0.853	1.379	1.303	1.205	0.889	1.044	1.316	1.223	0.594	0.394	0.617	0.846	0.903	0.919	0.806	0.93	0.812	0.483	0.957	0.92	1.218	1.11	1.016	1	0.865	0.395	0.775	0.361	0.79	0.88	0.832	1.36	0.434	0.913	1.162	0.933	0.948	0.595	1.785	1.369	1.129	1.316	1.496	1.804	1.815	0.696	1.482	1.584	1.556	1.712	0.516	2.155	1.702	1.435	1.955	1.12	0.985	1.713	2.261	1.962	1.583	2.258	2.231	1.297	2.444	1.76	14.37796805	14.36939033	14.36001426	14.34984735	14.33889762	14.32717366	14.31468451	14.30143973	14.28744931	14.27272368	14.25727367	14.24111047	14.22424563	14.20669103	14.18845883	14.16956147	14.15001161	14.12982214	14.10900612	14.08757679	14.06554749	14.04293169	14.01974295	13.99599486	13.97170105	13.94687517	13.92153087	13.89568173	13.86934131	13.84252309	13.81524045	13.78750668	13.75933492	13.7307382	13.70172938	13.67232116	13.64252606	13.61235642	13.58182437	13.55094183	13.51972052	13.48817192	13.45630731	13.4241377	13.39167389	13.35892643	13.32590563	13.29262154	13.25908399	13.22530256	13.19128656	13.15704508	13.12258697	13.08792082	13.05305501	13.01799768	12.98275673	12.94733985	12.91175452	12.87600797	12.84010728	12.8040593	12.76787068	12.7315479	12.69509726	12.6585249	12.62183678	12.58503872	12.5481364	12.51113535	12.47404099	12.43685862	12.39959341	12.36225048	12.32483482	12.28735136	12.24980496	12.21220042	12.17454251	12.13683595	12.09908543	12.06129562	12.02347121	11.98561688	11.94773732	11.90983727	11.87192148	11.83399478	11.79606204	11.7581282	11.7201983	11.68227745	11.64437088	11.60648394	11.56862208	11.53079092	11.4929962	11.45524382	11.41753986	11.37989058	11.34230241	11.304782	11.26733618	11.22997203	11.19269684	11.15551813	11.11844368	11.08148151	11.04463991	11.00792744	10.97135292	10.93492549	10.89865454	10.86254979	10.82662123	10.79087917	10.75533425	10.71999739	10.68487984	10.64999318	10.61534929	10.58096039	10.54683899	10.51299796	10.47945043	10.44620989	10.4132901	10.38070514	10.34846937	10.31659744	10.28510427	10.25400504	10.22331517	10.19305035	10.16322644	10.13385954	10.10496592	10.07656201	10.04866439	10.02128976	9.994454911	9.968176705	9.942472049	9.917357864	9.892851057	9.868968487	9.845726938	9.82314308	9.801233441	9.780014367	9.759501992	9.739712195	9.720660568	9.702362378	9.68483253	9.668085529	9.652135442	9.636995864	9.622679878	9.609200024	9.59656826	9.584795929	9.573893729	9.56387168	9.554739095	9.546504549	9.539175858	9.532760055	9.527263362	9.522691178	9.519048058	9.5163377	9.514562934	9.51372571	9.513827095	9.514867271	9.516845527	9.519760272	9.52360903	9.528388456	9.53409434	9.540721627	9.548264425	9.556716033	9.566068953	9.576314918	9.587444917	9.599449219	9.612317406	9.6260384	9.640600498	9.655991403	9.672198259	9.689207688	9.707005822	9.725578345	9.744910526	9.764987256	9.785793088	9.807312273	9.829528794	9.852426406	9.875988671	9.900198992	9.925040645	9.950496819	9.976550641	10.00318521	10.03038363	10.05812904	10.08640463	10.11519366	10.14447954	10.17424577	10.20447602	10.23515415	10.26626418	10.29779037	10.32971719	10.36202935	10.39471182	10.42774983	10.46112889	10.49483479	10.52885362	10.56317175	10.59777587	10.63265297	10.66779036	10.70317565	10.73879677	10.77464197	10.81069979	10.8469591	10.88340908	10.9200392	10.95683925	10.99379929	11.03090969	11.0681611	11.10554444	11.14305092	11.18067199	11.21839938	11.25622503	11.29414117
23837	F24_L	F24	1996	V120	33	65	32.1	42.1	45	118	50_10_1	5.4_NA_10.8	21.1	20.3	20.9	20.3	18.7	19.5	17.2	16.7	18.6	19.4	21.2	20.7	22.4	23.6	23.3	24.9	24.8	25.4	25.3	23	23.6	23.9	22.1	23.3	24.6	26.4	26	25.2	24.6	23.3	24.9	24.5	24.8	25.7	26	23.6	23.2	23.7	23.4	23.7	23.6	23.8	24.3	24.2	23	23.8	22.7	22.6	23.2	22.1	22.3	23.2	23.3	24	20.3	19.4	18	16.9	16.4	19.7	22.2	23.8	23.6	21	19.3	20.3	20.8	20.2	18.3	18.2	16.4	17.8	17.6	17.4	14.3	15.8	19	19.2	17.2	17.1	18.2	16.7	15.3	14.5	16.2	14.6	14.3	15.6	13.2	11.6	13	12.5	13.7	15.9	14.6	14.5	14.1	14.6	15.7	11.2	12	11.5	12.4	13	14.1	12.3	13.4	9.4	7.9	9.9	11.8	8.7	6.8	8.3	10.5	11	12.2	9.4	5.9	7.5	11.5	9.9	10.4	12.3	11.8	10.6	9.2	12.3	10.5	6.4	7.2	12.3	13.1	9	9.3	2.4	2.7	6.4	2.4	4.6	6.9	2.8	3.7	7.3	5.3	4	4.6	4.4	4.1	5.2	4.5	1.8	0.4	-1.7	-2.4	-1.9	-0.1	6.9	2.4	-0.9	-0.5	0.6	2.2	3.9	1.9	2	3.3	3.6	3	6.7	4.5	0.7	-0.5	-0.5	1.7	0.4	-2.5	1.1	0.4	0.2	1.5	0.2	0.6	1.8	3.5	2.8	-0.3	-1.2	-2.1	-0.6	-0.8	-2.6	-4.8	-4.8	-3.8	-3.2	-2.7	-1.1	-1.6	-3.7	-1.6	1.9	-1.1	-0.8	-1.4	-8.2	-4.8	-0.5	-2.2	-2.1	-2.2	1	-2.5	-4.4	-4.5	-4.6	-3.2	-0.2	-2.8	-3.6	-0.7	-1.5	0.5	1.2	0.5	-1.5	-2.1	-3.8	-3.3	-0.6	1.1	-0.3	-2.5	-2.9	-1.2	-2.5	-7.6	-5.2	-0.6	2.7	3.6	1	5.1	5.3	1.3	-0.6	27.1	26.8	29.3	28.4	20.3	24.8	21.2	18.3	23	22.9	26.7	27	31.1	31.4	29.8	31.4	31.4	33	33	26.5	29.9	28.3	24.4	30.4	31.5	32.3	31.6	31.8	32	29	30.9	30.5	30.6	32.5	32.3	28.4	29.5	30.4	29.2	29.2	29.9	29.8	31.4	28.3	26.2	27.8	28.9	28.3	29.1	29.3	29.6	29.9	28.9	28.9	24.4	24.6	20.5	17.9	17.5	24.4	27.5	28.7	29.2	24.9	25.1	26.5	27.6	26.3	22.2	25.3	17.3	22.5	24.9	25.3	17.1	20.6	24.4	25.2	22.7	24.3	24.5	18.8	17.5	16.7	22.3	21.1	18.3	18.6	18.5	19.1	19.7	13.6	15.5	21.5	20.2	21.6	20.9	21.6	20.1	11.9	16	17	17.3	17.9	18.1	13.7	19.4	14.1	16.7	19	18	12.5	15.6	17.8	19.3	19	21.9	13.8	13.7	11.4	19.3	20.2	18	15.7	16	15	16.9	17	17.2	13.1	8.1	15.7	15.7	11.7	12.9	5.5	10.8	10.4	7.3	11.5	10	9	7.7	13.5	11.1	10	12.9	11.8	11.7	7.8	11.2	6.8	4.3	1.2	2.8	6	5.1	12.3	6.4	4.6	6.3	6.8	8.6	10.4	8	7.5	11.4	9	10.7	12.3	7.8	3.8	5.1	5.6	7.3	3.3	4.5	8.8	3.5	5.8	8.8	6.8	9.7	10.1	10.9	8.8	2.5	1.9	1.8	0.6	4.5	0.8	0.3	1.4	3.6	2.9	3.7	4.9	0.5	2.1	5.5	6.9	2	6.2	2.4	-4.3	2.4	1.8	0.1	2.1	4	4.9	-0.8	-0.8	0.4	0.7	2.1	3.4	0.4	3.4	4.8	3	8.9	8.3	7	1.7	3.3	1.8	4.2	7	4	3.7	2.5	0.2	6	1.2	-4.9	1.4	6.9	12	6.7	7	12.1	9.6	7.8	3.3	16.3	14.6	15.4	14	15.8	14.9	13.4	15.8	16.3	17.5	16.4	15.5	14.7	16.9	19.1	19.1	20	18.3	18.9	19.4	20.8	20.2	19	17.6	18.7	21.2	22	19.7	20.1	19.2	21.1	20.5	20.4	20.9	21.2	19.4	18.4	19.9	19.1	20	18.5	18	18.1	21.5	21.3	19.2	16.9	18.4	19.2	16.7	15.5	19.7	18.5	20.4	17.5	16.2	16.1	16	15.4	16.1	18.4	19.9	20.4	17.1	15	14.5	16.1	15.1	13.6	11.2	15.9	15.4	12.6	12.2	12	12.1	15.5	13.5	13	13.1	13.5	14.6	13.6	12.9	11.3	10.1	9.7	12.3	7.4	5.1	7.2	11.7	11.7	11.5	12	9.7	9.5	9.3	11.9	10.7	9.5	7.3	7.8	9	12	10.9	9	3.7	0.9	3	6	2.9	0.8	0.5	3.5	5.4	5.1	2.9	-0.1	2.2	6.1	4.5	4.6	10.6	9.9	6.3	3.9	7.5	2.2	0	5.7	8	8	5.2	4.3	-2	-3.5	2.8	-1.5	-3.7	0.9	-1.5	-1.6	1.7	0.6	-1.3	0	-1.3	-1.4	1.7	-1.2	-1.7	-1.5	-5	-5.8	-7.4	-6.2	0.1	-3.5	-5.5	-5.1	-4.6	-3.6	-0.6	-3	-1	-1.7	-0.3	-2.6	2.2	0.5	-1.9	-4.1	-6	-5.1	-4.9	-7.5	-5.8	-2.2	-3.4	-2.6	-3.3	-5	-2.6	-4.7	-1.6	-2.4	-4.7	-6.8	-1.7	-4.5	-6.7	-9.4	-10.2	-9.7	-9.2	-7.6	-8.6	-6.1	-9.5	-6.7	-4.7	-4.9	-7.7	-8.7	-11.3	-13.8	-3	-4.7	-7	-10	-1.9	-4.2	-8.9	-9.6	-10.1	-11	-3.1	-7.5	-9.8	-4.8	-5.9	-5.2	-3	-4.6	-5	-5.9	-9.3	-10.9	-9	-0.2	-4.1	-7.7	-7	-9.7	-7	-11.4	-13.4	-7.3	-6.4	-0.7	-2	-2.4	-1.8	-4.1	-4.3	0	0	0	0	20	0	6	56	0	0	0	0	0	0	15	0	0	0	0	0	1	2	7	0	0	0	0	0	8	0	7	17	0	0	0	0	0	0	0	6	0	0	0	0	7	38	0	23	0	0	0	0	0	0	8	0	1	7	59	19	0	0	0	0	0	0	0	0	1	0	39	11	0	0	24	22	0	0	2	0	0	17	3	37	0	0	0	0	0	0	0	27	1	0	9	1	0	0	4	46	0	0	0	10	0	18	0	0	0	0	0	0	0	0	0	0	0	0	0	1	1	0	3	18	28	0	0	15	1	0	9	1	1	8	2	0	0	0	0	2	11	0	1	0	0	0	0	0	0	32	0	1	0	2	1	0	1	48	0	0	0	0	3	2	0	0	0	0	0	15	2	0	1	0	0	1	0	0	0	0	0	0	0	0	2	6	0	0	10	1	0	0	0	0	0	0	0	0	0	0	0	0	0	0	1	0	0	4	0	0	0	0	2	0	0	0	0	3	0	0	0	0	0	0	0	1	0	0	0	0	16	0	0	1	0	1	0	0	0	6	2	0	0	11	0	0	19.2	18.1	18.2	17.3	19.5	17.3	16.7	18.1	18.3	18.1	19	18.4	18.6	22.5	24.3	24.7	23.2	24.4	23.9	22.8	23.5	23.8	24.3	21.9	22.9	24	23.5	23.7	23.5	23.8	24.1	24.4	24.7	25.5	23.6	21.9	19.2	18.7	17.9	20	20.2	20	20.6	22.5	24.1	24.5	21.4	20.6	21.9	18.9	19.1	20.8	22	21.4	21.2	16.9	16.3	16.1	17.1	20.5	21.8	22	22.1	20.3	16.1	16.6	17.6	18	18.4	14.9	17.3	17.2	14.4	14	12.9	15.7	16.8	15.8	15.1	15.8	16.4	17.8	15.8	16	15.5	12.7	14.3	15.7	12.1	9.8	11.3	13.9	14	12.6	13.4	13.4	12.8	13.5	14.6	13.3	12.4	10.8	11.6	12.6	14.1	13.9	11.6	8.8	7.4	9.1	11	9.2	7	8.4	8.6	9.3	10.6	9.6	6.5	8.8	12	9.3	10.3	13.8	12.7	10.4	9.7	12.1	10	5.8	9.6	13.1	12.7	11	10.9	5.2	5.1	6	5.1	5.5	8.7	6.3	7.2	7.4	5.7	5.6	5.8	6.8	6.5	8.85	6.1	5.5	5.1	3.8	4.2	4	4.4	9.4	5	3.7	4	5	5.8	6.4	5.7	5.7	5.8	5.6	6.1	8.3	7.6	4.7	3.6	4.6	4.7	4.4	3.3	5	5.3	4.2	5	3.9	4.1	4.7	5.6	5.3	3.4	3.5	4.1	5	4.8	3.9	3.3	3.1	3.6	3.5	3.7	4.6	4.3	3.5	3.7	4.4	4.4	4	4.1	2.4	3.3	5.1	3.5	3.3	3.9	4.2	4.3	3.3	3.2	3.3	3.5	5.4	2.9	3.4	4.3	4.2	4.6	4.5	4.3	4.2	3.1	2.7	3.1	3.6	5.7	3.4	3	2.9	3.4	3.5	2.4	3	3.8	4.7	6.3	4.7	6.2	7.6	3.7	4	5.82	5.72	6.52	6.52	2.07	5.37	2.92	0.91	3.13	4.43	6.18	6.01	8.49	6.63	4.31	6.79	8.1	8.04	8.35	5.29	5.63	5.86	2.3	6.71	8.03	10.42	10.11	8.36	7.43	4.81	7.39	6.34	6.6	7.52	10.01	7.23	9.23	10.6	10.88	9.3	8.93	9.48	9.78	7.7	3.99	4.98	6.19	6.82	6.53	7.7	7.83	7.63	6.61	8.44	2.62	5.63	4.34	3.15	1.55	2.45	4.96	7.48	7.03	4.57	6.29	7.22	6.96	5.67	2.63	6	1.35	3.18	5.73	5.87	3.4	2.25	5.17	6.45	4.52	3.7	4.5	1.21	1.58	0.51	2.92	3.92	2	2.02	3.07	3.86	3.68	0.59	1.68	5.47	3.22	3.11	3.29	3.12	3.24	0	1.63	2.77	2.8	2.38	1.99	0.41	3.77	2.99	3.25	3.1	2.84	2.05	2.88	2.55	4.1	3.83	3.61	2.19	2.79	1.57	1.57	2.9	2.31	0.51	1.14	2.38	1.94	2.21	2.7	3.81	0.56	1.21	2.38	0.48	0.82	2.06	2.32	3.61	2.16	2.98	1.25	1.17	0.76	2.83	3.21	2.53	2.68	1.56	1.69	0	2.32	1.46	1.19	1.59	0.92	1.31	1.66	0.55	2.26	2.02	1.89	1.38	1.36	1.68	1.31	1.36	1.94	2.31	1.48	1.51	0.82	1.73	2.29	1.29	2.21	1.89	1.78	1.61	0.99	2	1.81	2.3	2.28	2.26	2.25	2.17	2.58	2.09	1.14	0.85	0.96	1.14	0.98	1.18	1.01	1.32	1.31	1.04	1.13	1.15	1.73	2.61	1.24	1.76	1.41	0.89	0.98	0.79	1.7	1.94	1.3	2.37	0.78	1.11	1.17	1.04	1.32	0.62	2.07	1.28	1.5	1.27	1.73	2.16	2.03	1.27	2.14	1.91	1.69	2.25	0.91	2.58	2.08	2.03	2.19	1.58	1.05	1.15	2.05	2.72	1.61	1.87	2.58	1.31	3.01	1.85	76.7	76	73.6	72.6	90.4	76.3	85.1	95.2	85.4	80.3	75.5	75.4	68.7	77.2	84.9	78.4	74.1	75.2	74.1	81.2	80.7	80.2	91.4	76.6	74	69.7	69.9	73.9	76	83.2	76.5	79.4	78.9	77.2	70.2	75.2	67.5	63.8	62.2	68.2	69.3	67.8	67.8	74.5	85.8	83.1	77.6	75.1	77	71.1	70.9	73.2	76.9	71.7	89	75	79	83.6	91.7	89.3	81.5	74.6	75.9	81.6	71.9	69.7	71.6	76	87.5	71.3	92.8	84.4	71.6	70.4	79.1	87.5	76.5	71	76.9	81	78.5	93.6	90.9	96.9	84.2	76.4	87.7	88.6	79.7	71.7	75.4	95.9	89.3	69.7	80.6	81.2	79.6	81.2	81.9	100	88.4	79.6	80.6	84.1	87.6	97.2	75.5	74.6	69.5	74.6	79.5	81.8	70.8	76.7	67.7	70.8	74.6	81.4	70	84.9	88.4	76.2	81.7	96.5	91.8	81.4	83.4	84.6	78.8	60.3	94.5	91.6	84.2	95.8	93	71.6	68.8	62.4	70.2	64.8	87.4	84.3	90.4	72.4	64	68.9	68.4	81.3	79.4	100	72.4	79.1	81.1	70.5	82	75.3	72.6	94.5	68.9	64.7	67.9	78.4	81	79.3	81.4	80.8	74.9	70.8	80.5	84.6	90.2	73.1	61.1	78.1	68.1	70	64.9	75.6	84.3	67.8	73.4	62.9	64.3	67.6	71.3	70.9	56.9	62.6	78.3	85.5	83.3	77.3	77.2	72.5	78.1	72.6	73.9	81.6	79.2	75.3	68.1	62.8	78.1	69.4	74.4	72.9	77.2	86.6	67.4	63	75	64	84.6	74.9	73.2	76	72.6	89.7	58.4	72.6	74.1	76.7	72.6	67.5	67.9	76.7	59.2	58.5	64.7	61.6	86.2	56.9	59	58.8	60.8	68.9	69.6	72.3	65	63.4	79.7	71.6	70.6	85.3	55.1	68.4	42	41	34	35	75	58	63	82	68	63	58	55	40	46	48	49	42	44	43	60	55	63	71	38	38	40	38	43	46	62	51	44	51	41	43	50	44	40	32	48	38	42	41	59	70	57	49	46	50	37	42	41	49	48	72	45	65	73	84	71	58	56	50	62	48	51	42	43	59	45	72	57	35	33	34	65	49	43	50	52	47	75	74	76	62	38	66	70	45	42	40	84	74	43	56	42	51	48	59	94	64	56	52	59	62	81	40	43	31	34	51	50	40	42	32	36	30	55	38	69	53	25	47	82	86	60	43	58	39	26	57	77	70	71	75	41	40	39	41	20	61	54	70	45	39	36	34	52	48	69	29	45	39	37	45	36	44	61	41	36	35	45	52	44	47	54	36	43	51	61	71	44	30	45	32	38	30	42	65	43	45	36	24	37	44	39	40	40	49	62	55	61	50	44	42	45	45	55	61	57	32	43	54	35	45	49	43	67	46	35	37	36	60	49	49	50	40	65	36	41	39	42	29	27	43	53	37	22	31	23	42	31	29	24	26	37	33	44	40	20	62	51	28	71	27	43	1.63	2.13	2.64	2.44	1.42	3.25	3.35	1.83	2.03	3.25	2.95	2.95	2.44	2.44	1.93	2.03	1.93	2.03	1.63	1.93	2.54	1.83	1.63	2.03	1.73	1.83	1.63	1.63	1.52	1.73	1.22	1.42	2.34	1.93	1.73	2.95	2.13	2.34	1.83	1.42	2.44	2.84	2.44	1.52	2.44	2.34	1.93	1.52	2.84	2.74	1.83	1.63	1.52	1.63	2.84	3.15	1.42	0.91	1.12	1.42	1.22	1.22	1.32	2.95	2.54	1.83	1.73	1.52	2.23	1.52	1.32	3.35	2.54	2.95	3.45	3.86	2.23	1.12	0.81	1.32	1.52	1.22	2.44	3.86	3.05	2.64	1.42	1.52	3.35	2.74	1.83	2.84	3.86	2.74	1.52	1.32	2.64	1.32	2.03	2.03	2.34	2.95	2.54	0.81	2.03	1.83	2.03	2.84	2.54	2.03	1.52	2.23	3.05	2.64	2.23	2.74	1.73	2.84	2.03	1.73	1.73	1.83	1.52	1.32	3.05	3.15	2.23	1.42	2.34	1.52	2.34	1.12	2.64	1.42	3.56	3.45	1.93	2.03	2.34	2.03	1.83	2.23	1.32	1.42	1.42	1.93	2.64	2.54	1.73	1.02	1.83	1.83	1.52	2.13	1.32	2.13	1.12	1.42	1.63	1.12	1.12	1.32	0.81	1.52	1.83	2.44	2.03	2.54	1.63	1.22	2.95	1.93	1.42	1.12	1.93	2.03	2.13	1.42	2.54	2.03	2.03	2.74	2.54	2.34	1.42	2.54	2.54	2.44	1.93	2.03	1.93	2.74	3.25	2.64	2.44	2.34	1.73	1.32	3.25	2.64	2.54	1.63	2.64	1.63	2.74	1.12	2.03	1.63	1.52	1.63	1.73	2.13	1.52	2.23	2.84	2.23	1.83	1.83	3.05	2.95	1.83	2.64	2.44	2.74	2.84	1.32	1.83	2.23	2.23	2.34	0.91	2.74	2.03	1.52	2.34	2.34	2.64	3.56	3.45	2.03	3.86	3.35	2.34	3.15	2.54	3.25	3.05	4.06	5.08	4.06	3.05	6.09	5.08	3.05	4.06	5.08	5.08	5.08	4.06	5.08	4.06	4.06	4.06	4.06	3.05	4.06	4.06	3.05	3.05	4.06	3.05	4.06	3.05	3.05	3.05	3.05	3.05	4.06	4.06	4.06	3.05	5.08	3.05	4.06	3.05	4.06	4.06	4.06	4.06	2.03	4.06	4.06	4.06	3.05	4.06	4.06	3.05	2.03	3.05	3.05	6.09	4.06	4.06	2.03	3.05	4.06	3.05	3.05	2.03	4.06	4.06	3.05	3.05	3.05	5.08	3.05	3.05	5.08	5.08	5.08	5.08	6.09	4.06	3.05	2.03	3.05	3.05	3.05	5.08	8.13	5.08	4.06	2.03	4.06	6.09	4.06	4.06	5.08	5.08	4.06	3.05	3.05	5.08	4.06	5.08	3.05	4.06	5.08	4.06	3.05	4.06	4.06	4.06	4.06	4.06	4.06	3.05	5.08	4.06	5.08	4.06	5.08	3.05	5.08	4.06	4.06	5.08	3.05	3.05	3.05	5.08	5.08	4.06	4.06	5.08	4.06	4.06	2.03	4.06	3.05	6.09	6.09	4.06	4.06	5.08	5.08	5.08	6.09	3.05	4.06	3.05	3.05	4.06	5.08	4.06	2.03	3.05	3.05	4.06	5.08	2.03	5.08	3.05	4.06	3.05	3.05	3.05	4.06	3.05	3.05	4.06	4.06	4.06	5.08	3.05	4.06	6.09	4.06	4.06	3.05	4.06	4.06	4.06	4.06	4.06	4.06	4.06	4.06	4.06	4.06	3.05	4.06	4.06	6.09	6.09	4.06	4.06	4.06	5.08	4.06	5.08	5.08	3.05	3.05	5.08	5.08	5.08	4.06	5.08	4.06	5.08	2.03	3.05	4.06	3.05	4.06	4.06	4.06	4.06	5.08	5.08	4.06	4.06	7.11	5.08	5.08	5.08	5.08	5.08	5.08	5.08	3.05	4.06	4.06	4.06	4.06	4.06	6.09	5.08	3.05	5.08	4.06	6.09	5.08	5.08	4.06	7.11	5.08	5.08	5.08	6.09	6.09	1.6	2.2	7.5	7.4	0	9.2	0.1	0	0	0	10.2	9.9	10.7	7.4	0.3	8.7	8.1	10.3	9.5	1.7	2.9	2.7	0.7	9.5	9.4	8.3	9.6	8	5.7	0.6	6.9	7.8	7.7	7.9	7.8	10.6	7.4	7.7	7.4	3.9	9.3	10.2	8.1	0.7	0	1	9.4	8.3	7.9	9.9	10.6	7.5	6.1	2.8	1.9	6.6	0	0	0	0.3	3.3	5.7	6.3	4.1	9.6	6.7	7.5	4.9	1.1	7.5	0	4.5	8.8	8.4	0	2.7	9	8.7	2.1	5.4	6.7	0	0	0	6.7	5.8	0	0	8.6	8.8	4.1	0	0	8.5	1.7	4.3	7.4	4.8	1.7	0	3.3	8.2	3	0.9	3.5	0	8	6.6	9	6.8	5.7	7.2	8.9	8.6	8.5	8.6	8.2	0	8.6	0.1	6.3	6.7	1.6	0	0	6.7	8.1	2	5.4	8.7	0	0.3	1.7	0	0	3.4	7.1	3.6	7.1	7.9	1.4	7.1	1.2	2.8	4.5	5.2	7.9	7.7	7.2	0	7.6	2.9	3.6	1.4	4.9	6.2	5.4	0	6.3	6.1	7.7	5.7	3.5	5.4	7.2	5.9	7.5	6.4	7.3	2.2	2	1	8.1	6.3	7.4	5.1	8	6.8	7.7	8.1	5.2	8.1	8.1	7.8	7	2	2.1	7.7	4	0	6.7	6.9	8.2	8.2	8.2	8	8.2	3.3	6.5	7.5	8.3	4.6	8	7.8	0.5	0.1	6.8	0	2.1	1.1	5.4	5.7	0.1	6.1	7.9	6.7	5.9	3.5	8.4	8.8	6.7	8.2	8	8.2	8.5	1.2	7.4	8.3	9	6.9	0.1	8.4	8.5	7.3	9.2	1.1	2.3	9.2	8.6	6.7	2.2	9	7.8	1.7	7.6	3.5	144.4	154.5	244	242.2	56.6	272.4	118.4	56.4	56.3	56.2	288.3	283.1	296.3	240.4	120.5	261.9	251.5	288.3	274.5	143	163	159.3	125.5	273	270.9	252.1	273.5	246.4	207.5	121.8	226.8	241.4	239.3	242.2	240.1	286.2	232.5	237	231.6	173.1	262	276.3	241	118.5	51.5	122.6	260	241.3	234.1	266.2	276.9	225.6	202.2	148	132.9	208.3	48.9	48.7	48.5	104.5	152	189.6	198.4	162.8	249.1	202.4	214.2	172.5	112.2	211.5	45.4	163.2	228.9	221.7	44.3	132.4	227.8	222.2	121.1	170.2	188.9	42.3	42	41.7	184.9	170.6	40.8	40.5	208.5	210.2	141.1	39.3	39	201.1	103.5	139.4	182	144.6	100.5	36.9	121	187.2	115.2	85.9	120.2	35	178.4	158.6	189.1	159	143.6	161.9	182.7	177.6	175	175.1	168.8	31.4	171.3	65.1	140.6	144.5	81.5	29.7	29.5	140.2	155.8	82.8	121.9	159.4	27.9	60.6	76.1	27.2	26.9	93.4	134	94.2	132.2	140.1	68.2	129.6	65	81.8	99.4	106.2	134.1	131.2	125.2	23.9	128.1	78.8	85.6	62.6	98	110.8	102.2	22.8	110.4	108	123.7	103.3	81.1	99.7	117.3	104.2	119.8	108.7	117.4	67.1	65	55.1	124.8	107.1	117.9	95.3	123.9	112.2	121.1	125.2	96.8	125.6	125.9	123.2	115.3	65.9	67.1	123.2	86.6	22.6	114.4	116.8	130.5	131	131.6	130.2	132.9	82.9	116.6	127.6	136.7	98.5	135.1	133.8	56.6	52.7	125.5	25.4	75.8	65.4	113.4	117.6	55.8	123.8	145.1	132.4	124.3	97.5	155.1	160.9	137.5	156.2	155	158.6	163.4	76.1	152.4	164.6	174.5	149.7	65.8	170.8	173.4	159.4	184.9	81.8	98.1	188.9	182.4	158.6	100.1	191.7	176.9	95.8	176.7	121.9	3.308	3.657	5.521	5.352	1.232	5.918	2.735	1.017	1.595	2.295	6.362	6.19	6.766	5.533	2.838	5.844	5.779	6.554	6.077	3.368	4.028	3.722	2.425	5.868	5.953	6.146	6.309	5.536	4.631	2.853	4.785	5.006	5.496	5.553	5.748	6.656	5.598	6.079	5.632	4.185	6.24	6.858	6.068	3.172	1.785	3.094	5.362	4.895	5.447	6.106	5.768	4.832	4.252	3.758	2.724	4.723	1.534	1.137	0.896	1.9	2.986	3.964	4.093	3.682	5.144	4.277	4.364	3.402	2.16	3.881	0.832	3.264	4.558	4.679	1.886	2.562	4.315	3.831	2.035	2.726	3.238	0.734	0.978	0.725	3.229	3.134	0.889	0.911	3.497	3.488	2.347	0.633	1.161	3.934	1.75	2.02	2.964	2.056	1.868	0.345	1.632	2.805	1.965	1.111	1.678	0.43	2.687	2.445	2.669	2.187	1.842	1.92	2.586	2.298	2.637	2.762	2.256	1.112	2.015	0.85	1.456	1.79	1.091	0.327	0.661	1.928	1.651	1.019	1.638	1.873	0.357	0.585	1.255	0.266	0.533	1.495	1.357	1.599	1.393	1.615	0.643	0.949	0.401	1.025	1.203	1.209	1.613	1.116	0.945	0.066	1.168	0.692	0.569	0.801	0.48	0.797	0.652	0.21	0.972	0.76	0.768	0.598	0.425	0.698	0.71	0.782	0.97	1.193	0.711	0.475	0.474	0.721	0.95	0.524	1.034	0.888	0.996	0.695	0.705	1.033	0.853	1.379	1.303	1.205	0.889	1.044	1.316	1.223	0.594	0.394	0.617	0.846	0.903	0.919	0.806	0.93	0.812	0.483	0.957	0.92	1.218	1.11	1.016	1	0.865	0.395	0.775	0.361	0.79	0.88	0.832	1.36	0.434	0.913	1.162	0.933	0.948	0.595	1.785	1.369	1.129	1.316	1.496	1.804	1.815	0.696	1.482	1.584	1.556	1.712	0.516	2.155	1.702	1.435	1.955	1.12	0.985	1.713	2.261	1.962	1.583	2.258	2.231	1.297	2.444	1.76	14.37796805	14.36939033	14.36001426	14.34984735	14.33889762	14.32717366	14.31468451	14.30143973	14.28744931	14.27272368	14.25727367	14.24111047	14.22424563	14.20669103	14.18845883	14.16956147	14.15001161	14.12982214	14.10900612	14.08757679	14.06554749	14.04293169	14.01974295	13.99599486	13.97170105	13.94687517	13.92153087	13.89568173	13.86934131	13.84252309	13.81524045	13.78750668	13.75933492	13.7307382	13.70172938	13.67232116	13.64252606	13.61235642	13.58182437	13.55094183	13.51972052	13.48817192	13.45630731	13.4241377	13.39167389	13.35892643	13.32590563	13.29262154	13.25908399	13.22530256	13.19128656	13.15704508	13.12258697	13.08792082	13.05305501	13.01799768	12.98275673	12.94733985	12.91175452	12.87600797	12.84010728	12.8040593	12.76787068	12.7315479	12.69509726	12.6585249	12.62183678	12.58503872	12.5481364	12.51113535	12.47404099	12.43685862	12.39959341	12.36225048	12.32483482	12.28735136	12.24980496	12.21220042	12.17454251	12.13683595	12.09908543	12.06129562	12.02347121	11.98561688	11.94773732	11.90983727	11.87192148	11.83399478	11.79606204	11.7581282	11.7201983	11.68227745	11.64437088	11.60648394	11.56862208	11.53079092	11.4929962	11.45524382	11.41753986	11.37989058	11.34230241	11.304782	11.26733618	11.22997203	11.19269684	11.15551813	11.11844368	11.08148151	11.04463991	11.00792744	10.97135292	10.93492549	10.89865454	10.86254979	10.82662123	10.79087917	10.75533425	10.71999739	10.68487984	10.64999318	10.61534929	10.58096039	10.54683899	10.51299796	10.47945043	10.44620989	10.4132901	10.38070514	10.34846937	10.31659744	10.28510427	10.25400504	10.22331517	10.19305035	10.16322644	10.13385954	10.10496592	10.07656201	10.04866439	10.02128976	9.994454911	9.968176705	9.942472049	9.917357864	9.892851057	9.868968487	9.845726938	9.82314308	9.801233441	9.780014367	9.759501992	9.739712195	9.720660568	9.702362378	9.68483253	9.668085529	9.652135442	9.636995864	9.622679878	9.609200024	9.59656826	9.584795929	9.573893729	9.56387168	9.554739095	9.546504549	9.539175858	9.532760055	9.527263362	9.522691178	9.519048058	9.5163377	9.514562934	9.51372571	9.513827095	9.514867271	9.516845527	9.519760272	9.52360903	9.528388456	9.53409434	9.540721627	9.548264425	9.556716033	9.566068953	9.576314918	9.587444917	9.599449219	9.612317406	9.6260384	9.640600498	9.655991403	9.672198259	9.689207688	9.707005822	9.725578345	9.744910526	9.764987256	9.785793088	9.807312273	9.829528794	9.852426406	9.875988671	9.900198992	9.925040645	9.950496819	9.976550641	10.00318521	10.03038363	10.05812904	10.08640463	10.11519366	10.14447954	10.17424577	10.20447602	10.23515415	10.26626418	10.29779037	10.32971719	10.36202935	10.39471182	10.42774983	10.46112889	10.49483479	10.52885362	10.56317175	10.59777587	10.63265297	10.66779036	10.70317565	10.73879677	10.77464197	10.81069979	10.8469591	10.88340908	10.9200392	10.95683925	10.99379929	11.03090969	11.0681611	11.10554444	11.14305092	11.18067199	11.21839938	11.25622503	11.29414117
23838	F24_L	F24	1996	V163	32.3	61	36	41.8	42	111	50_10_1	5.4_NA_10.8	21.1	20.3	20.9	20.3	18.7	19.5	17.2	16.7	18.6	19.4	21.2	20.7	22.4	23.6	23.3	24.9	24.8	25.4	25.3	23	23.6	23.9	22.1	23.3	24.6	26.4	26	25.2	24.6	23.3	24.9	24.5	24.8	25.7	26	23.6	23.2	23.7	23.4	23.7	23.6	23.8	24.3	24.2	23	23.8	22.7	22.6	23.2	22.1	22.3	23.2	23.3	24	20.3	19.4	18	16.9	16.4	19.7	22.2	23.8	23.6	21	19.3	20.3	20.8	20.2	18.3	18.2	16.4	17.8	17.6	17.4	14.3	15.8	19	19.2	17.2	17.1	18.2	16.7	15.3	14.5	16.2	14.6	14.3	15.6	13.2	11.6	13	12.5	13.7	15.9	14.6	14.5	14.1	14.6	15.7	11.2	12	11.5	12.4	13	14.1	12.3	13.4	9.4	7.9	9.9	11.8	8.7	6.8	8.3	10.5	11	12.2	9.4	5.9	7.5	11.5	9.9	10.4	12.3	11.8	10.6	9.2	12.3	10.5	6.4	7.2	12.3	13.1	9	9.3	2.4	2.7	6.4	2.4	4.6	6.9	2.8	3.7	7.3	5.3	4	4.6	4.4	4.1	5.2	4.5	1.8	0.4	-1.7	-2.4	-1.9	-0.1	6.9	2.4	-0.9	-0.5	0.6	2.2	3.9	1.9	2	3.3	3.6	3	6.7	4.5	0.7	-0.5	-0.5	1.7	0.4	-2.5	1.1	0.4	0.2	1.5	0.2	0.6	1.8	3.5	2.8	-0.3	-1.2	-2.1	-0.6	-0.8	-2.6	-4.8	-4.8	-3.8	-3.2	-2.7	-1.1	-1.6	-3.7	-1.6	1.9	-1.1	-0.8	-1.4	-8.2	-4.8	-0.5	-2.2	-2.1	-2.2	1	-2.5	-4.4	-4.5	-4.6	-3.2	-0.2	-2.8	-3.6	-0.7	-1.5	0.5	1.2	0.5	-1.5	-2.1	-3.8	-3.3	-0.6	1.1	-0.3	-2.5	-2.9	-1.2	-2.5	-7.6	-5.2	-0.6	2.7	3.6	1	5.1	5.3	1.3	-0.6	27.1	26.8	29.3	28.4	20.3	24.8	21.2	18.3	23	22.9	26.7	27	31.1	31.4	29.8	31.4	31.4	33	33	26.5	29.9	28.3	24.4	30.4	31.5	32.3	31.6	31.8	32	29	30.9	30.5	30.6	32.5	32.3	28.4	29.5	30.4	29.2	29.2	29.9	29.8	31.4	28.3	26.2	27.8	28.9	28.3	29.1	29.3	29.6	29.9	28.9	28.9	24.4	24.6	20.5	17.9	17.5	24.4	27.5	28.7	29.2	24.9	25.1	26.5	27.6	26.3	22.2	25.3	17.3	22.5	24.9	25.3	17.1	20.6	24.4	25.2	22.7	24.3	24.5	18.8	17.5	16.7	22.3	21.1	18.3	18.6	18.5	19.1	19.7	13.6	15.5	21.5	20.2	21.6	20.9	21.6	20.1	11.9	16	17	17.3	17.9	18.1	13.7	19.4	14.1	16.7	19	18	12.5	15.6	17.8	19.3	19	21.9	13.8	13.7	11.4	19.3	20.2	18	15.7	16	15	16.9	17	17.2	13.1	8.1	15.7	15.7	11.7	12.9	5.5	10.8	10.4	7.3	11.5	10	9	7.7	13.5	11.1	10	12.9	11.8	11.7	7.8	11.2	6.8	4.3	1.2	2.8	6	5.1	12.3	6.4	4.6	6.3	6.8	8.6	10.4	8	7.5	11.4	9	10.7	12.3	7.8	3.8	5.1	5.6	7.3	3.3	4.5	8.8	3.5	5.8	8.8	6.8	9.7	10.1	10.9	8.8	2.5	1.9	1.8	0.6	4.5	0.8	0.3	1.4	3.6	2.9	3.7	4.9	0.5	2.1	5.5	6.9	2	6.2	2.4	-4.3	2.4	1.8	0.1	2.1	4	4.9	-0.8	-0.8	0.4	0.7	2.1	3.4	0.4	3.4	4.8	3	8.9	8.3	7	1.7	3.3	1.8	4.2	7	4	3.7	2.5	0.2	6	1.2	-4.9	1.4	6.9	12	6.7	7	12.1	9.6	7.8	3.3	16.3	14.6	15.4	14	15.8	14.9	13.4	15.8	16.3	17.5	16.4	15.5	14.7	16.9	19.1	19.1	20	18.3	18.9	19.4	20.8	20.2	19	17.6	18.7	21.2	22	19.7	20.1	19.2	21.1	20.5	20.4	20.9	21.2	19.4	18.4	19.9	19.1	20	18.5	18	18.1	21.5	21.3	19.2	16.9	18.4	19.2	16.7	15.5	19.7	18.5	20.4	17.5	16.2	16.1	16	15.4	16.1	18.4	19.9	20.4	17.1	15	14.5	16.1	15.1	13.6	11.2	15.9	15.4	12.6	12.2	12	12.1	15.5	13.5	13	13.1	13.5	14.6	13.6	12.9	11.3	10.1	9.7	12.3	7.4	5.1	7.2	11.7	11.7	11.5	12	9.7	9.5	9.3	11.9	10.7	9.5	7.3	7.8	9	12	10.9	9	3.7	0.9	3	6	2.9	0.8	0.5	3.5	5.4	5.1	2.9	-0.1	2.2	6.1	4.5	4.6	10.6	9.9	6.3	3.9	7.5	2.2	0	5.7	8	8	5.2	4.3	-2	-3.5	2.8	-1.5	-3.7	0.9	-1.5	-1.6	1.7	0.6	-1.3	0	-1.3	-1.4	1.7	-1.2	-1.7	-1.5	-5	-5.8	-7.4	-6.2	0.1	-3.5	-5.5	-5.1	-4.6	-3.6	-0.6	-3	-1	-1.7	-0.3	-2.6	2.2	0.5	-1.9	-4.1	-6	-5.1	-4.9	-7.5	-5.8	-2.2	-3.4	-2.6	-3.3	-5	-2.6	-4.7	-1.6	-2.4	-4.7	-6.8	-1.7	-4.5	-6.7	-9.4	-10.2	-9.7	-9.2	-7.6	-8.6	-6.1	-9.5	-6.7	-4.7	-4.9	-7.7	-8.7	-11.3	-13.8	-3	-4.7	-7	-10	-1.9	-4.2	-8.9	-9.6	-10.1	-11	-3.1	-7.5	-9.8	-4.8	-5.9	-5.2	-3	-4.6	-5	-5.9	-9.3	-10.9	-9	-0.2	-4.1	-7.7	-7	-9.7	-7	-11.4	-13.4	-7.3	-6.4	-0.7	-2	-2.4	-1.8	-4.1	-4.3	0	0	0	0	20	0	6	56	0	0	0	0	0	0	15	0	0	0	0	0	1	2	7	0	0	0	0	0	8	0	7	17	0	0	0	0	0	0	0	6	0	0	0	0	7	38	0	23	0	0	0	0	0	0	8	0	1	7	59	19	0	0	0	0	0	0	0	0	1	0	39	11	0	0	24	22	0	0	2	0	0	17	3	37	0	0	0	0	0	0	0	27	1	0	9	1	0	0	4	46	0	0	0	10	0	18	0	0	0	0	0	0	0	0	0	0	0	0	0	1	1	0	3	18	28	0	0	15	1	0	9	1	1	8	2	0	0	0	0	2	11	0	1	0	0	0	0	0	0	32	0	1	0	2	1	0	1	48	0	0	0	0	3	2	0	0	0	0	0	15	2	0	1	0	0	1	0	0	0	0	0	0	0	0	2	6	0	0	10	1	0	0	0	0	0	0	0	0	0	0	0	0	0	0	1	0	0	4	0	0	0	0	2	0	0	0	0	3	0	0	0	0	0	0	0	1	0	0	0	0	16	0	0	1	0	1	0	0	0	6	2	0	0	11	0	0	19.2	18.1	18.2	17.3	19.5	17.3	16.7	18.1	18.3	18.1	19	18.4	18.6	22.5	24.3	24.7	23.2	24.4	23.9	22.8	23.5	23.8	24.3	21.9	22.9	24	23.5	23.7	23.5	23.8	24.1	24.4	24.7	25.5	23.6	21.9	19.2	18.7	17.9	20	20.2	20	20.6	22.5	24.1	24.5	21.4	20.6	21.9	18.9	19.1	20.8	22	21.4	21.2	16.9	16.3	16.1	17.1	20.5	21.8	22	22.1	20.3	16.1	16.6	17.6	18	18.4	14.9	17.3	17.2	14.4	14	12.9	15.7	16.8	15.8	15.1	15.8	16.4	17.8	15.8	16	15.5	12.7	14.3	15.7	12.1	9.8	11.3	13.9	14	12.6	13.4	13.4	12.8	13.5	14.6	13.3	12.4	10.8	11.6	12.6	14.1	13.9	11.6	8.8	7.4	9.1	11	9.2	7	8.4	8.6	9.3	10.6	9.6	6.5	8.8	12	9.3	10.3	13.8	12.7	10.4	9.7	12.1	10	5.8	9.6	13.1	12.7	11	10.9	5.2	5.1	6	5.1	5.5	8.7	6.3	7.2	7.4	5.7	5.6	5.8	6.8	6.5	8.85	6.1	5.5	5.1	3.8	4.2	4	4.4	9.4	5	3.7	4	5	5.8	6.4	5.7	5.7	5.8	5.6	6.1	8.3	7.6	4.7	3.6	4.6	4.7	4.4	3.3	5	5.3	4.2	5	3.9	4.1	4.7	5.6	5.3	3.4	3.5	4.1	5	4.8	3.9	3.3	3.1	3.6	3.5	3.7	4.6	4.3	3.5	3.7	4.4	4.4	4	4.1	2.4	3.3	5.1	3.5	3.3	3.9	4.2	4.3	3.3	3.2	3.3	3.5	5.4	2.9	3.4	4.3	4.2	4.6	4.5	4.3	4.2	3.1	2.7	3.1	3.6	5.7	3.4	3	2.9	3.4	3.5	2.4	3	3.8	4.7	6.3	4.7	6.2	7.6	3.7	4	5.82	5.72	6.52	6.52	2.07	5.37	2.92	0.91	3.13	4.43	6.18	6.01	8.49	6.63	4.31	6.79	8.1	8.04	8.35	5.29	5.63	5.86	2.3	6.71	8.03	10.42	10.11	8.36	7.43	4.81	7.39	6.34	6.6	7.52	10.01	7.23	9.23	10.6	10.88	9.3	8.93	9.48	9.78	7.7	3.99	4.98	6.19	6.82	6.53	7.7	7.83	7.63	6.61	8.44	2.62	5.63	4.34	3.15	1.55	2.45	4.96	7.48	7.03	4.57	6.29	7.22	6.96	5.67	2.63	6	1.35	3.18	5.73	5.87	3.4	2.25	5.17	6.45	4.52	3.7	4.5	1.21	1.58	0.51	2.92	3.92	2	2.02	3.07	3.86	3.68	0.59	1.68	5.47	3.22	3.11	3.29	3.12	3.24	0	1.63	2.77	2.8	2.38	1.99	0.41	3.77	2.99	3.25	3.1	2.84	2.05	2.88	2.55	4.1	3.83	3.61	2.19	2.79	1.57	1.57	2.9	2.31	0.51	1.14	2.38	1.94	2.21	2.7	3.81	0.56	1.21	2.38	0.48	0.82	2.06	2.32	3.61	2.16	2.98	1.25	1.17	0.76	2.83	3.21	2.53	2.68	1.56	1.69	0	2.32	1.46	1.19	1.59	0.92	1.31	1.66	0.55	2.26	2.02	1.89	1.38	1.36	1.68	1.31	1.36	1.94	2.31	1.48	1.51	0.82	1.73	2.29	1.29	2.21	1.89	1.78	1.61	0.99	2	1.81	2.3	2.28	2.26	2.25	2.17	2.58	2.09	1.14	0.85	0.96	1.14	0.98	1.18	1.01	1.32	1.31	1.04	1.13	1.15	1.73	2.61	1.24	1.76	1.41	0.89	0.98	0.79	1.7	1.94	1.3	2.37	0.78	1.11	1.17	1.04	1.32	0.62	2.07	1.28	1.5	1.27	1.73	2.16	2.03	1.27	2.14	1.91	1.69	2.25	0.91	2.58	2.08	2.03	2.19	1.58	1.05	1.15	2.05	2.72	1.61	1.87	2.58	1.31	3.01	1.85	76.7	76	73.6	72.6	90.4	76.3	85.1	95.2	85.4	80.3	75.5	75.4	68.7	77.2	84.9	78.4	74.1	75.2	74.1	81.2	80.7	80.2	91.4	76.6	74	69.7	69.9	73.9	76	83.2	76.5	79.4	78.9	77.2	70.2	75.2	67.5	63.8	62.2	68.2	69.3	67.8	67.8	74.5	85.8	83.1	77.6	75.1	77	71.1	70.9	73.2	76.9	71.7	89	75	79	83.6	91.7	89.3	81.5	74.6	75.9	81.6	71.9	69.7	71.6	76	87.5	71.3	92.8	84.4	71.6	70.4	79.1	87.5	76.5	71	76.9	81	78.5	93.6	90.9	96.9	84.2	76.4	87.7	88.6	79.7	71.7	75.4	95.9	89.3	69.7	80.6	81.2	79.6	81.2	81.9	100	88.4	79.6	80.6	84.1	87.6	97.2	75.5	74.6	69.5	74.6	79.5	81.8	70.8	76.7	67.7	70.8	74.6	81.4	70	84.9	88.4	76.2	81.7	96.5	91.8	81.4	83.4	84.6	78.8	60.3	94.5	91.6	84.2	95.8	93	71.6	68.8	62.4	70.2	64.8	87.4	84.3	90.4	72.4	64	68.9	68.4	81.3	79.4	100	72.4	79.1	81.1	70.5	82	75.3	72.6	94.5	68.9	64.7	67.9	78.4	81	79.3	81.4	80.8	74.9	70.8	80.5	84.6	90.2	73.1	61.1	78.1	68.1	70	64.9	75.6	84.3	67.8	73.4	62.9	64.3	67.6	71.3	70.9	56.9	62.6	78.3	85.5	83.3	77.3	77.2	72.5	78.1	72.6	73.9	81.6	79.2	75.3	68.1	62.8	78.1	69.4	74.4	72.9	77.2	86.6	67.4	63	75	64	84.6	74.9	73.2	76	72.6	89.7	58.4	72.6	74.1	76.7	72.6	67.5	67.9	76.7	59.2	58.5	64.7	61.6	86.2	56.9	59	58.8	60.8	68.9	69.6	72.3	65	63.4	79.7	71.6	70.6	85.3	55.1	68.4	42	41	34	35	75	58	63	82	68	63	58	55	40	46	48	49	42	44	43	60	55	63	71	38	38	40	38	43	46	62	51	44	51	41	43	50	44	40	32	48	38	42	41	59	70	57	49	46	50	37	42	41	49	48	72	45	65	73	84	71	58	56	50	62	48	51	42	43	59	45	72	57	35	33	34	65	49	43	50	52	47	75	74	76	62	38	66	70	45	42	40	84	74	43	56	42	51	48	59	94	64	56	52	59	62	81	40	43	31	34	51	50	40	42	32	36	30	55	38	69	53	25	47	82	86	60	43	58	39	26	57	77	70	71	75	41	40	39	41	20	61	54	70	45	39	36	34	52	48	69	29	45	39	37	45	36	44	61	41	36	35	45	52	44	47	54	36	43	51	61	71	44	30	45	32	38	30	42	65	43	45	36	24	37	44	39	40	40	49	62	55	61	50	44	42	45	45	55	61	57	32	43	54	35	45	49	43	67	46	35	37	36	60	49	49	50	40	65	36	41	39	42	29	27	43	53	37	22	31	23	42	31	29	24	26	37	33	44	40	20	62	51	28	71	27	43	1.63	2.13	2.64	2.44	1.42	3.25	3.35	1.83	2.03	3.25	2.95	2.95	2.44	2.44	1.93	2.03	1.93	2.03	1.63	1.93	2.54	1.83	1.63	2.03	1.73	1.83	1.63	1.63	1.52	1.73	1.22	1.42	2.34	1.93	1.73	2.95	2.13	2.34	1.83	1.42	2.44	2.84	2.44	1.52	2.44	2.34	1.93	1.52	2.84	2.74	1.83	1.63	1.52	1.63	2.84	3.15	1.42	0.91	1.12	1.42	1.22	1.22	1.32	2.95	2.54	1.83	1.73	1.52	2.23	1.52	1.32	3.35	2.54	2.95	3.45	3.86	2.23	1.12	0.81	1.32	1.52	1.22	2.44	3.86	3.05	2.64	1.42	1.52	3.35	2.74	1.83	2.84	3.86	2.74	1.52	1.32	2.64	1.32	2.03	2.03	2.34	2.95	2.54	0.81	2.03	1.83	2.03	2.84	2.54	2.03	1.52	2.23	3.05	2.64	2.23	2.74	1.73	2.84	2.03	1.73	1.73	1.83	1.52	1.32	3.05	3.15	2.23	1.42	2.34	1.52	2.34	1.12	2.64	1.42	3.56	3.45	1.93	2.03	2.34	2.03	1.83	2.23	1.32	1.42	1.42	1.93	2.64	2.54	1.73	1.02	1.83	1.83	1.52	2.13	1.32	2.13	1.12	1.42	1.63	1.12	1.12	1.32	0.81	1.52	1.83	2.44	2.03	2.54	1.63	1.22	2.95	1.93	1.42	1.12	1.93	2.03	2.13	1.42	2.54	2.03	2.03	2.74	2.54	2.34	1.42	2.54	2.54	2.44	1.93	2.03	1.93	2.74	3.25	2.64	2.44	2.34	1.73	1.32	3.25	2.64	2.54	1.63	2.64	1.63	2.74	1.12	2.03	1.63	1.52	1.63	1.73	2.13	1.52	2.23	2.84	2.23	1.83	1.83	3.05	2.95	1.83	2.64	2.44	2.74	2.84	1.32	1.83	2.23	2.23	2.34	0.91	2.74	2.03	1.52	2.34	2.34	2.64	3.56	3.45	2.03	3.86	3.35	2.34	3.15	2.54	3.25	3.05	4.06	5.08	4.06	3.05	6.09	5.08	3.05	4.06	5.08	5.08	5.08	4.06	5.08	4.06	4.06	4.06	4.06	3.05	4.06	4.06	3.05	3.05	4.06	3.05	4.06	3.05	3.05	3.05	3.05	3.05	4.06	4.06	4.06	3.05	5.08	3.05	4.06	3.05	4.06	4.06	4.06	4.06	2.03	4.06	4.06	4.06	3.05	4.06	4.06	3.05	2.03	3.05	3.05	6.09	4.06	4.06	2.03	3.05	4.06	3.05	3.05	2.03	4.06	4.06	3.05	3.05	3.05	5.08	3.05	3.05	5.08	5.08	5.08	5.08	6.09	4.06	3.05	2.03	3.05	3.05	3.05	5.08	8.13	5.08	4.06	2.03	4.06	6.09	4.06	4.06	5.08	5.08	4.06	3.05	3.05	5.08	4.06	5.08	3.05	4.06	5.08	4.06	3.05	4.06	4.06	4.06	4.06	4.06	4.06	3.05	5.08	4.06	5.08	4.06	5.08	3.05	5.08	4.06	4.06	5.08	3.05	3.05	3.05	5.08	5.08	4.06	4.06	5.08	4.06	4.06	2.03	4.06	3.05	6.09	6.09	4.06	4.06	5.08	5.08	5.08	6.09	3.05	4.06	3.05	3.05	4.06	5.08	4.06	2.03	3.05	3.05	4.06	5.08	2.03	5.08	3.05	4.06	3.05	3.05	3.05	4.06	3.05	3.05	4.06	4.06	4.06	5.08	3.05	4.06	6.09	4.06	4.06	3.05	4.06	4.06	4.06	4.06	4.06	4.06	4.06	4.06	4.06	4.06	3.05	4.06	4.06	6.09	6.09	4.06	4.06	4.06	5.08	4.06	5.08	5.08	3.05	3.05	5.08	5.08	5.08	4.06	5.08	4.06	5.08	2.03	3.05	4.06	3.05	4.06	4.06	4.06	4.06	5.08	5.08	4.06	4.06	7.11	5.08	5.08	5.08	5.08	5.08	5.08	5.08	3.05	4.06	4.06	4.06	4.06	4.06	6.09	5.08	3.05	5.08	4.06	6.09	5.08	5.08	4.06	7.11	5.08	5.08	5.08	6.09	6.09	1.6	2.2	7.5	7.4	0	9.2	0.1	0	0	0	10.2	9.9	10.7	7.4	0.3	8.7	8.1	10.3	9.5	1.7	2.9	2.7	0.7	9.5	9.4	8.3	9.6	8	5.7	0.6	6.9	7.8	7.7	7.9	7.8	10.6	7.4	7.7	7.4	3.9	9.3	10.2	8.1	0.7	0	1	9.4	8.3	7.9	9.9	10.6	7.5	6.1	2.8	1.9	6.6	0	0	0	0.3	3.3	5.7	6.3	4.1	9.6	6.7	7.5	4.9	1.1	7.5	0	4.5	8.8	8.4	0	2.7	9	8.7	2.1	5.4	6.7	0	0	0	6.7	5.8	0	0	8.6	8.8	4.1	0	0	8.5	1.7	4.3	7.4	4.8	1.7	0	3.3	8.2	3	0.9	3.5	0	8	6.6	9	6.8	5.7	7.2	8.9	8.6	8.5	8.6	8.2	0	8.6	0.1	6.3	6.7	1.6	0	0	6.7	8.1	2	5.4	8.7	0	0.3	1.7	0	0	3.4	7.1	3.6	7.1	7.9	1.4	7.1	1.2	2.8	4.5	5.2	7.9	7.7	7.2	0	7.6	2.9	3.6	1.4	4.9	6.2	5.4	0	6.3	6.1	7.7	5.7	3.5	5.4	7.2	5.9	7.5	6.4	7.3	2.2	2	1	8.1	6.3	7.4	5.1	8	6.8	7.7	8.1	5.2	8.1	8.1	7.8	7	2	2.1	7.7	4	0	6.7	6.9	8.2	8.2	8.2	8	8.2	3.3	6.5	7.5	8.3	4.6	8	7.8	0.5	0.1	6.8	0	2.1	1.1	5.4	5.7	0.1	6.1	7.9	6.7	5.9	3.5	8.4	8.8	6.7	8.2	8	8.2	8.5	1.2	7.4	8.3	9	6.9	0.1	8.4	8.5	7.3	9.2	1.1	2.3	9.2	8.6	6.7	2.2	9	7.8	1.7	7.6	3.5	144.4	154.5	244	242.2	56.6	272.4	118.4	56.4	56.3	56.2	288.3	283.1	296.3	240.4	120.5	261.9	251.5	288.3	274.5	143	163	159.3	125.5	273	270.9	252.1	273.5	246.4	207.5	121.8	226.8	241.4	239.3	242.2	240.1	286.2	232.5	237	231.6	173.1	262	276.3	241	118.5	51.5	122.6	260	241.3	234.1	266.2	276.9	225.6	202.2	148	132.9	208.3	48.9	48.7	48.5	104.5	152	189.6	198.4	162.8	249.1	202.4	214.2	172.5	112.2	211.5	45.4	163.2	228.9	221.7	44.3	132.4	227.8	222.2	121.1	170.2	188.9	42.3	42	41.7	184.9	170.6	40.8	40.5	208.5	210.2	141.1	39.3	39	201.1	103.5	139.4	182	144.6	100.5	36.9	121	187.2	115.2	85.9	120.2	35	178.4	158.6	189.1	159	143.6	161.9	182.7	177.6	175	175.1	168.8	31.4	171.3	65.1	140.6	144.5	81.5	29.7	29.5	140.2	155.8	82.8	121.9	159.4	27.9	60.6	76.1	27.2	26.9	93.4	134	94.2	132.2	140.1	68.2	129.6	65	81.8	99.4	106.2	134.1	131.2	125.2	23.9	128.1	78.8	85.6	62.6	98	110.8	102.2	22.8	110.4	108	123.7	103.3	81.1	99.7	117.3	104.2	119.8	108.7	117.4	67.1	65	55.1	124.8	107.1	117.9	95.3	123.9	112.2	121.1	125.2	96.8	125.6	125.9	123.2	115.3	65.9	67.1	123.2	86.6	22.6	114.4	116.8	130.5	131	131.6	130.2	132.9	82.9	116.6	127.6	136.7	98.5	135.1	133.8	56.6	52.7	125.5	25.4	75.8	65.4	113.4	117.6	55.8	123.8	145.1	132.4	124.3	97.5	155.1	160.9	137.5	156.2	155	158.6	163.4	76.1	152.4	164.6	174.5	149.7	65.8	170.8	173.4	159.4	184.9	81.8	98.1	188.9	182.4	158.6	100.1	191.7	176.9	95.8	176.7	121.9	3.308	3.657	5.521	5.352	1.232	5.918	2.735	1.017	1.595	2.295	6.362	6.19	6.766	5.533	2.838	5.844	5.779	6.554	6.077	3.368	4.028	3.722	2.425	5.868	5.953	6.146	6.309	5.536	4.631	2.853	4.785	5.006	5.496	5.553	5.748	6.656	5.598	6.079	5.632	4.185	6.24	6.858	6.068	3.172	1.785	3.094	5.362	4.895	5.447	6.106	5.768	4.832	4.252	3.758	2.724	4.723	1.534	1.137	0.896	1.9	2.986	3.964	4.093	3.682	5.144	4.277	4.364	3.402	2.16	3.881	0.832	3.264	4.558	4.679	1.886	2.562	4.315	3.831	2.035	2.726	3.238	0.734	0.978	0.725	3.229	3.134	0.889	0.911	3.497	3.488	2.347	0.633	1.161	3.934	1.75	2.02	2.964	2.056	1.868	0.345	1.632	2.805	1.965	1.111	1.678	0.43	2.687	2.445	2.669	2.187	1.842	1.92	2.586	2.298	2.637	2.762	2.256	1.112	2.015	0.85	1.456	1.79	1.091	0.327	0.661	1.928	1.651	1.019	1.638	1.873	0.357	0.585	1.255	0.266	0.533	1.495	1.357	1.599	1.393	1.615	0.643	0.949	0.401	1.025	1.203	1.209	1.613	1.116	0.945	0.066	1.168	0.692	0.569	0.801	0.48	0.797	0.652	0.21	0.972	0.76	0.768	0.598	0.425	0.698	0.71	0.782	0.97	1.193	0.711	0.475	0.474	0.721	0.95	0.524	1.034	0.888	0.996	0.695	0.705	1.033	0.853	1.379	1.303	1.205	0.889	1.044	1.316	1.223	0.594	0.394	0.617	0.846	0.903	0.919	0.806	0.93	0.812	0.483	0.957	0.92	1.218	1.11	1.016	1	0.865	0.395	0.775	0.361	0.79	0.88	0.832	1.36	0.434	0.913	1.162	0.933	0.948	0.595	1.785	1.369	1.129	1.316	1.496	1.804	1.815	0.696	1.482	1.584	1.556	1.712	0.516	2.155	1.702	1.435	1.955	1.12	0.985	1.713	2.261	1.962	1.583	2.258	2.231	1.297	2.444	1.76	14.37796805	14.36939033	14.36001426	14.34984735	14.33889762	14.32717366	14.31468451	14.30143973	14.28744931	14.27272368	14.25727367	14.24111047	14.22424563	14.20669103	14.18845883	14.16956147	14.15001161	14.12982214	14.10900612	14.08757679	14.06554749	14.04293169	14.01974295	13.99599486	13.97170105	13.94687517	13.92153087	13.89568173	13.86934131	13.84252309	13.81524045	13.78750668	13.75933492	13.7307382	13.70172938	13.67232116	13.64252606	13.61235642	13.58182437	13.55094183	13.51972052	13.48817192	13.45630731	13.4241377	13.39167389	13.35892643	13.32590563	13.29262154	13.25908399	13.22530256	13.19128656	13.15704508	13.12258697	13.08792082	13.05305501	13.01799768	12.98275673	12.94733985	12.91175452	12.87600797	12.84010728	12.8040593	12.76787068	12.7315479	12.69509726	12.6585249	12.62183678	12.58503872	12.5481364	12.51113535	12.47404099	12.43685862	12.39959341	12.36225048	12.32483482	12.28735136	12.24980496	12.21220042	12.17454251	12.13683595	12.09908543	12.06129562	12.02347121	11.98561688	11.94773732	11.90983727	11.87192148	11.83399478	11.79606204	11.7581282	11.7201983	11.68227745	11.64437088	11.60648394	11.56862208	11.53079092	11.4929962	11.45524382	11.41753986	11.37989058	11.34230241	11.304782	11.26733618	11.22997203	11.19269684	11.15551813	11.11844368	11.08148151	11.04463991	11.00792744	10.97135292	10.93492549	10.89865454	10.86254979	10.82662123	10.79087917	10.75533425	10.71999739	10.68487984	10.64999318	10.61534929	10.58096039	10.54683899	10.51299796	10.47945043	10.44620989	10.4132901	10.38070514	10.34846937	10.31659744	10.28510427	10.25400504	10.22331517	10.19305035	10.16322644	10.13385954	10.10496592	10.07656201	10.04866439	10.02128976	9.994454911	9.968176705	9.942472049	9.917357864	9.892851057	9.868968487	9.845726938	9.82314308	9.801233441	9.780014367	9.759501992	9.739712195	9.720660568	9.702362378	9.68483253	9.668085529	9.652135442	9.636995864	9.622679878	9.609200024	9.59656826	9.584795929	9.573893729	9.56387168	9.554739095	9.546504549	9.539175858	9.532760055	9.527263362	9.522691178	9.519048058	9.5163377	9.514562934	9.51372571	9.513827095	9.514867271	9.516845527	9.519760272	9.52360903	9.528388456	9.53409434	9.540721627	9.548264425	9.556716033	9.566068953	9.576314918	9.587444917	9.599449219	9.612317406	9.6260384	9.640600498	9.655991403	9.672198259	9.689207688	9.707005822	9.725578345	9.744910526	9.764987256	9.785793088	9.807312273	9.829528794	9.852426406	9.875988671	9.900198992	9.925040645	9.950496819	9.976550641	10.00318521	10.03038363	10.05812904	10.08640463	10.11519366	10.14447954	10.17424577	10.20447602	10.23515415	10.26626418	10.29779037	10.32971719	10.36202935	10.39471182	10.42774983	10.46112889	10.49483479	10.52885362	10.56317175	10.59777587	10.63265297	10.66779036	10.70317565	10.73879677	10.77464197	10.81069979	10.8469591	10.88340908	10.9200392	10.95683925	10.99379929	11.03090969	11.0681611	11.10554444	11.14305092	11.18067199	11.21839938	11.25622503	11.29414117
23839	F24_L	F24	1996	V189	35.1	76	34.7	39.5	44	117	50_10_1	5.4_NA_10.8	21.1	20.3	20.9	20.3	18.7	19.5	17.2	16.7	18.6	19.4	21.2	20.7	22.4	23.6	23.3	24.9	24.8	25.4	25.3	23	23.6	23.9	22.1	23.3	24.6	26.4	26	25.2	24.6	23.3	24.9	24.5	24.8	25.7	26	23.6	23.2	23.7	23.4	23.7	23.6	23.8	24.3	24.2	23	23.8	22.7	22.6	23.2	22.1	22.3	23.2	23.3	24	20.3	19.4	18	16.9	16.4	19.7	22.2	23.8	23.6	21	19.3	20.3	20.8	20.2	18.3	18.2	16.4	17.8	17.6	17.4	14.3	15.8	19	19.2	17.2	17.1	18.2	16.7	15.3	14.5	16.2	14.6	14.3	15.6	13.2	11.6	13	12.5	13.7	15.9	14.6	14.5	14.1	14.6	15.7	11.2	12	11.5	12.4	13	14.1	12.3	13.4	9.4	7.9	9.9	11.8	8.7	6.8	8.3	10.5	11	12.2	9.4	5.9	7.5	11.5	9.9	10.4	12.3	11.8	10.6	9.2	12.3	10.5	6.4	7.2	12.3	13.1	9	9.3	2.4	2.7	6.4	2.4	4.6	6.9	2.8	3.7	7.3	5.3	4	4.6	4.4	4.1	5.2	4.5	1.8	0.4	-1.7	-2.4	-1.9	-0.1	6.9	2.4	-0.9	-0.5	0.6	2.2	3.9	1.9	2	3.3	3.6	3	6.7	4.5	0.7	-0.5	-0.5	1.7	0.4	-2.5	1.1	0.4	0.2	1.5	0.2	0.6	1.8	3.5	2.8	-0.3	-1.2	-2.1	-0.6	-0.8	-2.6	-4.8	-4.8	-3.8	-3.2	-2.7	-1.1	-1.6	-3.7	-1.6	1.9	-1.1	-0.8	-1.4	-8.2	-4.8	-0.5	-2.2	-2.1	-2.2	1	-2.5	-4.4	-4.5	-4.6	-3.2	-0.2	-2.8	-3.6	-0.7	-1.5	0.5	1.2	0.5	-1.5	-2.1	-3.8	-3.3	-0.6	1.1	-0.3	-2.5	-2.9	-1.2	-2.5	-7.6	-5.2	-0.6	2.7	3.6	1	5.1	5.3	1.3	-0.6	27.1	26.8	29.3	28.4	20.3	24.8	21.2	18.3	23	22.9	26.7	27	31.1	31.4	29.8	31.4	31.4	33	33	26.5	29.9	28.3	24.4	30.4	31.5	32.3	31.6	31.8	32	29	30.9	30.5	30.6	32.5	32.3	28.4	29.5	30.4	29.2	29.2	29.9	29.8	31.4	28.3	26.2	27.8	28.9	28.3	29.1	29.3	29.6	29.9	28.9	28.9	24.4	24.6	20.5	17.9	17.5	24.4	27.5	28.7	29.2	24.9	25.1	26.5	27.6	26.3	22.2	25.3	17.3	22.5	24.9	25.3	17.1	20.6	24.4	25.2	22.7	24.3	24.5	18.8	17.5	16.7	22.3	21.1	18.3	18.6	18.5	19.1	19.7	13.6	15.5	21.5	20.2	21.6	20.9	21.6	20.1	11.9	16	17	17.3	17.9	18.1	13.7	19.4	14.1	16.7	19	18	12.5	15.6	17.8	19.3	19	21.9	13.8	13.7	11.4	19.3	20.2	18	15.7	16	15	16.9	17	17.2	13.1	8.1	15.7	15.7	11.7	12.9	5.5	10.8	10.4	7.3	11.5	10	9	7.7	13.5	11.1	10	12.9	11.8	11.7	7.8	11.2	6.8	4.3	1.2	2.8	6	5.1	12.3	6.4	4.6	6.3	6.8	8.6	10.4	8	7.5	11.4	9	10.7	12.3	7.8	3.8	5.1	5.6	7.3	3.3	4.5	8.8	3.5	5.8	8.8	6.8	9.7	10.1	10.9	8.8	2.5	1.9	1.8	0.6	4.5	0.8	0.3	1.4	3.6	2.9	3.7	4.9	0.5	2.1	5.5	6.9	2	6.2	2.4	-4.3	2.4	1.8	0.1	2.1	4	4.9	-0.8	-0.8	0.4	0.7	2.1	3.4	0.4	3.4	4.8	3	8.9	8.3	7	1.7	3.3	1.8	4.2	7	4	3.7	2.5	0.2	6	1.2	-4.9	1.4	6.9	12	6.7	7	12.1	9.6	7.8	3.3	16.3	14.6	15.4	14	15.8	14.9	13.4	15.8	16.3	17.5	16.4	15.5	14.7	16.9	19.1	19.1	20	18.3	18.9	19.4	20.8	20.2	19	17.6	18.7	21.2	22	19.7	20.1	19.2	21.1	20.5	20.4	20.9	21.2	19.4	18.4	19.9	19.1	20	18.5	18	18.1	21.5	21.3	19.2	16.9	18.4	19.2	16.7	15.5	19.7	18.5	20.4	17.5	16.2	16.1	16	15.4	16.1	18.4	19.9	20.4	17.1	15	14.5	16.1	15.1	13.6	11.2	15.9	15.4	12.6	12.2	12	12.1	15.5	13.5	13	13.1	13.5	14.6	13.6	12.9	11.3	10.1	9.7	12.3	7.4	5.1	7.2	11.7	11.7	11.5	12	9.7	9.5	9.3	11.9	10.7	9.5	7.3	7.8	9	12	10.9	9	3.7	0.9	3	6	2.9	0.8	0.5	3.5	5.4	5.1	2.9	-0.1	2.2	6.1	4.5	4.6	10.6	9.9	6.3	3.9	7.5	2.2	0	5.7	8	8	5.2	4.3	-2	-3.5	2.8	-1.5	-3.7	0.9	-1.5	-1.6	1.7	0.6	-1.3	0	-1.3	-1.4	1.7	-1.2	-1.7	-1.5	-5	-5.8	-7.4	-6.2	0.1	-3.5	-5.5	-5.1	-4.6	-3.6	-0.6	-3	-1	-1.7	-0.3	-2.6	2.2	0.5	-1.9	-4.1	-6	-5.1	-4.9	-7.5	-5.8	-2.2	-3.4	-2.6	-3.3	-5	-2.6	-4.7	-1.6	-2.4	-4.7	-6.8	-1.7	-4.5	-6.7	-9.4	-10.2	-9.7	-9.2	-7.6	-8.6	-6.1	-9.5	-6.7	-4.7	-4.9	-7.7	-8.7	-11.3	-13.8	-3	-4.7	-7	-10	-1.9	-4.2	-8.9	-9.6	-10.1	-11	-3.1	-7.5	-9.8	-4.8	-5.9	-5.2	-3	-4.6	-5	-5.9	-9.3	-10.9	-9	-0.2	-4.1	-7.7	-7	-9.7	-7	-11.4	-13.4	-7.3	-6.4	-0.7	-2	-2.4	-1.8	-4.1	-4.3	0	0	0	0	20	0	6	56	0	0	0	0	0	0	15	0	0	0	0	0	1	2	7	0	0	0	0	0	8	0	7	17	0	0	0	0	0	0	0	6	0	0	0	0	7	38	0	23	0	0	0	0	0	0	8	0	1	7	59	19	0	0	0	0	0	0	0	0	1	0	39	11	0	0	24	22	0	0	2	0	0	17	3	37	0	0	0	0	0	0	0	27	1	0	9	1	0	0	4	46	0	0	0	10	0	18	0	0	0	0	0	0	0	0	0	0	0	0	0	1	1	0	3	18	28	0	0	15	1	0	9	1	1	8	2	0	0	0	0	2	11	0	1	0	0	0	0	0	0	32	0	1	0	2	1	0	1	48	0	0	0	0	3	2	0	0	0	0	0	15	2	0	1	0	0	1	0	0	0	0	0	0	0	0	2	6	0	0	10	1	0	0	0	0	0	0	0	0	0	0	0	0	0	0	1	0	0	4	0	0	0	0	2	0	0	0	0	3	0	0	0	0	0	0	0	1	0	0	0	0	16	0	0	1	0	1	0	0	0	6	2	0	0	11	0	0	19.2	18.1	18.2	17.3	19.5	17.3	16.7	18.1	18.3	18.1	19	18.4	18.6	22.5	24.3	24.7	23.2	24.4	23.9	22.8	23.5	23.8	24.3	21.9	22.9	24	23.5	23.7	23.5	23.8	24.1	24.4	24.7	25.5	23.6	21.9	19.2	18.7	17.9	20	20.2	20	20.6	22.5	24.1	24.5	21.4	20.6	21.9	18.9	19.1	20.8	22	21.4	21.2	16.9	16.3	16.1	17.1	20.5	21.8	22	22.1	20.3	16.1	16.6	17.6	18	18.4	14.9	17.3	17.2	14.4	14	12.9	15.7	16.8	15.8	15.1	15.8	16.4	17.8	15.8	16	15.5	12.7	14.3	15.7	12.1	9.8	11.3	13.9	14	12.6	13.4	13.4	12.8	13.5	14.6	13.3	12.4	10.8	11.6	12.6	14.1	13.9	11.6	8.8	7.4	9.1	11	9.2	7	8.4	8.6	9.3	10.6	9.6	6.5	8.8	12	9.3	10.3	13.8	12.7	10.4	9.7	12.1	10	5.8	9.6	13.1	12.7	11	10.9	5.2	5.1	6	5.1	5.5	8.7	6.3	7.2	7.4	5.7	5.6	5.8	6.8	6.5	8.85	6.1	5.5	5.1	3.8	4.2	4	4.4	9.4	5	3.7	4	5	5.8	6.4	5.7	5.7	5.8	5.6	6.1	8.3	7.6	4.7	3.6	4.6	4.7	4.4	3.3	5	5.3	4.2	5	3.9	4.1	4.7	5.6	5.3	3.4	3.5	4.1	5	4.8	3.9	3.3	3.1	3.6	3.5	3.7	4.6	4.3	3.5	3.7	4.4	4.4	4	4.1	2.4	3.3	5.1	3.5	3.3	3.9	4.2	4.3	3.3	3.2	3.3	3.5	5.4	2.9	3.4	4.3	4.2	4.6	4.5	4.3	4.2	3.1	2.7	3.1	3.6	5.7	3.4	3	2.9	3.4	3.5	2.4	3	3.8	4.7	6.3	4.7	6.2	7.6	3.7	4	5.82	5.72	6.52	6.52	2.07	5.37	2.92	0.91	3.13	4.43	6.18	6.01	8.49	6.63	4.31	6.79	8.1	8.04	8.35	5.29	5.63	5.86	2.3	6.71	8.03	10.42	10.11	8.36	7.43	4.81	7.39	6.34	6.6	7.52	10.01	7.23	9.23	10.6	10.88	9.3	8.93	9.48	9.78	7.7	3.99	4.98	6.19	6.82	6.53	7.7	7.83	7.63	6.61	8.44	2.62	5.63	4.34	3.15	1.55	2.45	4.96	7.48	7.03	4.57	6.29	7.22	6.96	5.67	2.63	6	1.35	3.18	5.73	5.87	3.4	2.25	5.17	6.45	4.52	3.7	4.5	1.21	1.58	0.51	2.92	3.92	2	2.02	3.07	3.86	3.68	0.59	1.68	5.47	3.22	3.11	3.29	3.12	3.24	0	1.63	2.77	2.8	2.38	1.99	0.41	3.77	2.99	3.25	3.1	2.84	2.05	2.88	2.55	4.1	3.83	3.61	2.19	2.79	1.57	1.57	2.9	2.31	0.51	1.14	2.38	1.94	2.21	2.7	3.81	0.56	1.21	2.38	0.48	0.82	2.06	2.32	3.61	2.16	2.98	1.25	1.17	0.76	2.83	3.21	2.53	2.68	1.56	1.69	0	2.32	1.46	1.19	1.59	0.92	1.31	1.66	0.55	2.26	2.02	1.89	1.38	1.36	1.68	1.31	1.36	1.94	2.31	1.48	1.51	0.82	1.73	2.29	1.29	2.21	1.89	1.78	1.61	0.99	2	1.81	2.3	2.28	2.26	2.25	2.17	2.58	2.09	1.14	0.85	0.96	1.14	0.98	1.18	1.01	1.32	1.31	1.04	1.13	1.15	1.73	2.61	1.24	1.76	1.41	0.89	0.98	0.79	1.7	1.94	1.3	2.37	0.78	1.11	1.17	1.04	1.32	0.62	2.07	1.28	1.5	1.27	1.73	2.16	2.03	1.27	2.14	1.91	1.69	2.25	0.91	2.58	2.08	2.03	2.19	1.58	1.05	1.15	2.05	2.72	1.61	1.87	2.58	1.31	3.01	1.85	76.7	76	73.6	72.6	90.4	76.3	85.1	95.2	85.4	80.3	75.5	75.4	68.7	77.2	84.9	78.4	74.1	75.2	74.1	81.2	80.7	80.2	91.4	76.6	74	69.7	69.9	73.9	76	83.2	76.5	79.4	78.9	77.2	70.2	75.2	67.5	63.8	62.2	68.2	69.3	67.8	67.8	74.5	85.8	83.1	77.6	75.1	77	71.1	70.9	73.2	76.9	71.7	89	75	79	83.6	91.7	89.3	81.5	74.6	75.9	81.6	71.9	69.7	71.6	76	87.5	71.3	92.8	84.4	71.6	70.4	79.1	87.5	76.5	71	76.9	81	78.5	93.6	90.9	96.9	84.2	76.4	87.7	88.6	79.7	71.7	75.4	95.9	89.3	69.7	80.6	81.2	79.6	81.2	81.9	100	88.4	79.6	80.6	84.1	87.6	97.2	75.5	74.6	69.5	74.6	79.5	81.8	70.8	76.7	67.7	70.8	74.6	81.4	70	84.9	88.4	76.2	81.7	96.5	91.8	81.4	83.4	84.6	78.8	60.3	94.5	91.6	84.2	95.8	93	71.6	68.8	62.4	70.2	64.8	87.4	84.3	90.4	72.4	64	68.9	68.4	81.3	79.4	100	72.4	79.1	81.1	70.5	82	75.3	72.6	94.5	68.9	64.7	67.9	78.4	81	79.3	81.4	80.8	74.9	70.8	80.5	84.6	90.2	73.1	61.1	78.1	68.1	70	64.9	75.6	84.3	67.8	73.4	62.9	64.3	67.6	71.3	70.9	56.9	62.6	78.3	85.5	83.3	77.3	77.2	72.5	78.1	72.6	73.9	81.6	79.2	75.3	68.1	62.8	78.1	69.4	74.4	72.9	77.2	86.6	67.4	63	75	64	84.6	74.9	73.2	76	72.6	89.7	58.4	72.6	74.1	76.7	72.6	67.5	67.9	76.7	59.2	58.5	64.7	61.6	86.2	56.9	59	58.8	60.8	68.9	69.6	72.3	65	63.4	79.7	71.6	70.6	85.3	55.1	68.4	42	41	34	35	75	58	63	82	68	63	58	55	40	46	48	49	42	44	43	60	55	63	71	38	38	40	38	43	46	62	51	44	51	41	43	50	44	40	32	48	38	42	41	59	70	57	49	46	50	37	42	41	49	48	72	45	65	73	84	71	58	56	50	62	48	51	42	43	59	45	72	57	35	33	34	65	49	43	50	52	47	75	74	76	62	38	66	70	45	42	40	84	74	43	56	42	51	48	59	94	64	56	52	59	62	81	40	43	31	34	51	50	40	42	32	36	30	55	38	69	53	25	47	82	86	60	43	58	39	26	57	77	70	71	75	41	40	39	41	20	61	54	70	45	39	36	34	52	48	69	29	45	39	37	45	36	44	61	41	36	35	45	52	44	47	54	36	43	51	61	71	44	30	45	32	38	30	42	65	43	45	36	24	37	44	39	40	40	49	62	55	61	50	44	42	45	45	55	61	57	32	43	54	35	45	49	43	67	46	35	37	36	60	49	49	50	40	65	36	41	39	42	29	27	43	53	37	22	31	23	42	31	29	24	26	37	33	44	40	20	62	51	28	71	27	43	1.63	2.13	2.64	2.44	1.42	3.25	3.35	1.83	2.03	3.25	2.95	2.95	2.44	2.44	1.93	2.03	1.93	2.03	1.63	1.93	2.54	1.83	1.63	2.03	1.73	1.83	1.63	1.63	1.52	1.73	1.22	1.42	2.34	1.93	1.73	2.95	2.13	2.34	1.83	1.42	2.44	2.84	2.44	1.52	2.44	2.34	1.93	1.52	2.84	2.74	1.83	1.63	1.52	1.63	2.84	3.15	1.42	0.91	1.12	1.42	1.22	1.22	1.32	2.95	2.54	1.83	1.73	1.52	2.23	1.52	1.32	3.35	2.54	2.95	3.45	3.86	2.23	1.12	0.81	1.32	1.52	1.22	2.44	3.86	3.05	2.64	1.42	1.52	3.35	2.74	1.83	2.84	3.86	2.74	1.52	1.32	2.64	1.32	2.03	2.03	2.34	2.95	2.54	0.81	2.03	1.83	2.03	2.84	2.54	2.03	1.52	2.23	3.05	2.64	2.23	2.74	1.73	2.84	2.03	1.73	1.73	1.83	1.52	1.32	3.05	3.15	2.23	1.42	2.34	1.52	2.34	1.12	2.64	1.42	3.56	3.45	1.93	2.03	2.34	2.03	1.83	2.23	1.32	1.42	1.42	1.93	2.64	2.54	1.73	1.02	1.83	1.83	1.52	2.13	1.32	2.13	1.12	1.42	1.63	1.12	1.12	1.32	0.81	1.52	1.83	2.44	2.03	2.54	1.63	1.22	2.95	1.93	1.42	1.12	1.93	2.03	2.13	1.42	2.54	2.03	2.03	2.74	2.54	2.34	1.42	2.54	2.54	2.44	1.93	2.03	1.93	2.74	3.25	2.64	2.44	2.34	1.73	1.32	3.25	2.64	2.54	1.63	2.64	1.63	2.74	1.12	2.03	1.63	1.52	1.63	1.73	2.13	1.52	2.23	2.84	2.23	1.83	1.83	3.05	2.95	1.83	2.64	2.44	2.74	2.84	1.32	1.83	2.23	2.23	2.34	0.91	2.74	2.03	1.52	2.34	2.34	2.64	3.56	3.45	2.03	3.86	3.35	2.34	3.15	2.54	3.25	3.05	4.06	5.08	4.06	3.05	6.09	5.08	3.05	4.06	5.08	5.08	5.08	4.06	5.08	4.06	4.06	4.06	4.06	3.05	4.06	4.06	3.05	3.05	4.06	3.05	4.06	3.05	3.05	3.05	3.05	3.05	4.06	4.06	4.06	3.05	5.08	3.05	4.06	3.05	4.06	4.06	4.06	4.06	2.03	4.06	4.06	4.06	3.05	4.06	4.06	3.05	2.03	3.05	3.05	6.09	4.06	4.06	2.03	3.05	4.06	3.05	3.05	2.03	4.06	4.06	3.05	3.05	3.05	5.08	3.05	3.05	5.08	5.08	5.08	5.08	6.09	4.06	3.05	2.03	3.05	3.05	3.05	5.08	8.13	5.08	4.06	2.03	4.06	6.09	4.06	4.06	5.08	5.08	4.06	3.05	3.05	5.08	4.06	5.08	3.05	4.06	5.08	4.06	3.05	4.06	4.06	4.06	4.06	4.06	4.06	3.05	5.08	4.06	5.08	4.06	5.08	3.05	5.08	4.06	4.06	5.08	3.05	3.05	3.05	5.08	5.08	4.06	4.06	5.08	4.06	4.06	2.03	4.06	3.05	6.09	6.09	4.06	4.06	5.08	5.08	5.08	6.09	3.05	4.06	3.05	3.05	4.06	5.08	4.06	2.03	3.05	3.05	4.06	5.08	2.03	5.08	3.05	4.06	3.05	3.05	3.05	4.06	3.05	3.05	4.06	4.06	4.06	5.08	3.05	4.06	6.09	4.06	4.06	3.05	4.06	4.06	4.06	4.06	4.06	4.06	4.06	4.06	4.06	4.06	3.05	4.06	4.06	6.09	6.09	4.06	4.06	4.06	5.08	4.06	5.08	5.08	3.05	3.05	5.08	5.08	5.08	4.06	5.08	4.06	5.08	2.03	3.05	4.06	3.05	4.06	4.06	4.06	4.06	5.08	5.08	4.06	4.06	7.11	5.08	5.08	5.08	5.08	5.08	5.08	5.08	3.05	4.06	4.06	4.06	4.06	4.06	6.09	5.08	3.05	5.08	4.06	6.09	5.08	5.08	4.06	7.11	5.08	5.08	5.08	6.09	6.09	1.6	2.2	7.5	7.4	0	9.2	0.1	0	0	0	10.2	9.9	10.7	7.4	0.3	8.7	8.1	10.3	9.5	1.7	2.9	2.7	0.7	9.5	9.4	8.3	9.6	8	5.7	0.6	6.9	7.8	7.7	7.9	7.8	10.6	7.4	7.7	7.4	3.9	9.3	10.2	8.1	0.7	0	1	9.4	8.3	7.9	9.9	10.6	7.5	6.1	2.8	1.9	6.6	0	0	0	0.3	3.3	5.7	6.3	4.1	9.6	6.7	7.5	4.9	1.1	7.5	0	4.5	8.8	8.4	0	2.7	9	8.7	2.1	5.4	6.7	0	0	0	6.7	5.8	0	0	8.6	8.8	4.1	0	0	8.5	1.7	4.3	7.4	4.8	1.7	0	3.3	8.2	3	0.9	3.5	0	8	6.6	9	6.8	5.7	7.2	8.9	8.6	8.5	8.6	8.2	0	8.6	0.1	6.3	6.7	1.6	0	0	6.7	8.1	2	5.4	8.7	0	0.3	1.7	0	0	3.4	7.1	3.6	7.1	7.9	1.4	7.1	1.2	2.8	4.5	5.2	7.9	7.7	7.2	0	7.6	2.9	3.6	1.4	4.9	6.2	5.4	0	6.3	6.1	7.7	5.7	3.5	5.4	7.2	5.9	7.5	6.4	7.3	2.2	2	1	8.1	6.3	7.4	5.1	8	6.8	7.7	8.1	5.2	8.1	8.1	7.8	7	2	2.1	7.7	4	0	6.7	6.9	8.2	8.2	8.2	8	8.2	3.3	6.5	7.5	8.3	4.6	8	7.8	0.5	0.1	6.8	0	2.1	1.1	5.4	5.7	0.1	6.1	7.9	6.7	5.9	3.5	8.4	8.8	6.7	8.2	8	8.2	8.5	1.2	7.4	8.3	9	6.9	0.1	8.4	8.5	7.3	9.2	1.1	2.3	9.2	8.6	6.7	2.2	9	7.8	1.7	7.6	3.5	144.4	154.5	244	242.2	56.6	272.4	118.4	56.4	56.3	56.2	288.3	283.1	296.3	240.4	120.5	261.9	251.5	288.3	274.5	143	163	159.3	125.5	273	270.9	252.1	273.5	246.4	207.5	121.8	226.8	241.4	239.3	242.2	240.1	286.2	232.5	237	231.6	173.1	262	276.3	241	118.5	51.5	122.6	260	241.3	234.1	266.2	276.9	225.6	202.2	148	132.9	208.3	48.9	48.7	48.5	104.5	152	189.6	198.4	162.8	249.1	202.4	214.2	172.5	112.2	211.5	45.4	163.2	228.9	221.7	44.3	132.4	227.8	222.2	121.1	170.2	188.9	42.3	42	41.7	184.9	170.6	40.8	40.5	208.5	210.2	141.1	39.3	39	201.1	103.5	139.4	182	144.6	100.5	36.9	121	187.2	115.2	85.9	120.2	35	178.4	158.6	189.1	159	143.6	161.9	182.7	177.6	175	175.1	168.8	31.4	171.3	65.1	140.6	144.5	81.5	29.7	29.5	140.2	155.8	82.8	121.9	159.4	27.9	60.6	76.1	27.2	26.9	93.4	134	94.2	132.2	140.1	68.2	129.6	65	81.8	99.4	106.2	134.1	131.2	125.2	23.9	128.1	78.8	85.6	62.6	98	110.8	102.2	22.8	110.4	108	123.7	103.3	81.1	99.7	117.3	104.2	119.8	108.7	117.4	67.1	65	55.1	124.8	107.1	117.9	95.3	123.9	112.2	121.1	125.2	96.8	125.6	125.9	123.2	115.3	65.9	67.1	123.2	86.6	22.6	114.4	116.8	130.5	131	131.6	130.2	132.9	82.9	116.6	127.6	136.7	98.5	135.1	133.8	56.6	52.7	125.5	25.4	75.8	65.4	113.4	117.6	55.8	123.8	145.1	132.4	124.3	97.5	155.1	160.9	137.5	156.2	155	158.6	163.4	76.1	152.4	164.6	174.5	149.7	65.8	170.8	173.4	159.4	184.9	81.8	98.1	188.9	182.4	158.6	100.1	191.7	176.9	95.8	176.7	121.9	3.308	3.657	5.521	5.352	1.232	5.918	2.735	1.017	1.595	2.295	6.362	6.19	6.766	5.533	2.838	5.844	5.779	6.554	6.077	3.368	4.028	3.722	2.425	5.868	5.953	6.146	6.309	5.536	4.631	2.853	4.785	5.006	5.496	5.553	5.748	6.656	5.598	6.079	5.632	4.185	6.24	6.858	6.068	3.172	1.785	3.094	5.362	4.895	5.447	6.106	5.768	4.832	4.252	3.758	2.724	4.723	1.534	1.137	0.896	1.9	2.986	3.964	4.093	3.682	5.144	4.277	4.364	3.402	2.16	3.881	0.832	3.264	4.558	4.679	1.886	2.562	4.315	3.831	2.035	2.726	3.238	0.734	0.978	0.725	3.229	3.134	0.889	0.911	3.497	3.488	2.347	0.633	1.161	3.934	1.75	2.02	2.964	2.056	1.868	0.345	1.632	2.805	1.965	1.111	1.678	0.43	2.687	2.445	2.669	2.187	1.842	1.92	2.586	2.298	2.637	2.762	2.256	1.112	2.015	0.85	1.456	1.79	1.091	0.327	0.661	1.928	1.651	1.019	1.638	1.873	0.357	0.585	1.255	0.266	0.533	1.495	1.357	1.599	1.393	1.615	0.643	0.949	0.401	1.025	1.203	1.209	1.613	1.116	0.945	0.066	1.168	0.692	0.569	0.801	0.48	0.797	0.652	0.21	0.972	0.76	0.768	0.598	0.425	0.698	0.71	0.782	0.97	1.193	0.711	0.475	0.474	0.721	0.95	0.524	1.034	0.888	0.996	0.695	0.705	1.033	0.853	1.379	1.303	1.205	0.889	1.044	1.316	1.223	0.594	0.394	0.617	0.846	0.903	0.919	0.806	0.93	0.812	0.483	0.957	0.92	1.218	1.11	1.016	1	0.865	0.395	0.775	0.361	0.79	0.88	0.832	1.36	0.434	0.913	1.162	0.933	0.948	0.595	1.785	1.369	1.129	1.316	1.496	1.804	1.815	0.696	1.482	1.584	1.556	1.712	0.516	2.155	1.702	1.435	1.955	1.12	0.985	1.713	2.261	1.962	1.583	2.258	2.231	1.297	2.444	1.76	14.37796805	14.36939033	14.36001426	14.34984735	14.33889762	14.32717366	14.31468451	14.30143973	14.28744931	14.27272368	14.25727367	14.24111047	14.22424563	14.20669103	14.18845883	14.16956147	14.15001161	14.12982214	14.10900612	14.08757679	14.06554749	14.04293169	14.01974295	13.99599486	13.97170105	13.94687517	13.92153087	13.89568173	13.86934131	13.84252309	13.81524045	13.78750668	13.75933492	13.7307382	13.70172938	13.67232116	13.64252606	13.61235642	13.58182437	13.55094183	13.51972052	13.48817192	13.45630731	13.4241377	13.39167389	13.35892643	13.32590563	13.29262154	13.25908399	13.22530256	13.19128656	13.15704508	13.12258697	13.08792082	13.05305501	13.01799768	12.98275673	12.94733985	12.91175452	12.87600797	12.84010728	12.8040593	12.76787068	12.7315479	12.69509726	12.6585249	12.62183678	12.58503872	12.5481364	12.51113535	12.47404099	12.43685862	12.39959341	12.36225048	12.32483482	12.28735136	12.24980496	12.21220042	12.17454251	12.13683595	12.09908543	12.06129562	12.02347121	11.98561688	11.94773732	11.90983727	11.87192148	11.83399478	11.79606204	11.7581282	11.7201983	11.68227745	11.64437088	11.60648394	11.56862208	11.53079092	11.4929962	11.45524382	11.41753986	11.37989058	11.34230241	11.304782	11.26733618	11.22997203	11.19269684	11.15551813	11.11844368	11.08148151	11.04463991	11.00792744	10.97135292	10.93492549	10.89865454	10.86254979	10.82662123	10.79087917	10.75533425	10.71999739	10.68487984	10.64999318	10.61534929	10.58096039	10.54683899	10.51299796	10.47945043	10.44620989	10.4132901	10.38070514	10.34846937	10.31659744	10.28510427	10.25400504	10.22331517	10.19305035	10.16322644	10.13385954	10.10496592	10.07656201	10.04866439	10.02128976	9.994454911	9.968176705	9.942472049	9.917357864	9.892851057	9.868968487	9.845726938	9.82314308	9.801233441	9.780014367	9.759501992	9.739712195	9.720660568	9.702362378	9.68483253	9.668085529	9.652135442	9.636995864	9.622679878	9.609200024	9.59656826	9.584795929	9.573893729	9.56387168	9.554739095	9.546504549	9.539175858	9.532760055	9.527263362	9.522691178	9.519048058	9.5163377	9.514562934	9.51372571	9.513827095	9.514867271	9.516845527	9.519760272	9.52360903	9.528388456	9.53409434	9.540721627	9.548264425	9.556716033	9.566068953	9.576314918	9.587444917	9.599449219	9.612317406	9.6260384	9.640600498	9.655991403	9.672198259	9.689207688	9.707005822	9.725578345	9.744910526	9.764987256	9.785793088	9.807312273	9.829528794	9.852426406	9.875988671	9.900198992	9.925040645	9.950496819	9.976550641	10.00318521	10.03038363	10.05812904	10.08640463	10.11519366	10.14447954	10.17424577	10.20447602	10.23515415	10.26626418	10.29779037	10.32971719	10.36202935	10.39471182	10.42774983	10.46112889	10.49483479	10.52885362	10.56317175	10.59777587	10.63265297	10.66779036	10.70317565	10.73879677	10.77464197	10.81069979	10.8469591	10.88340908	10.9200392	10.95683925	10.99379929	11.03090969	11.0681611	11.10554444	11.14305092	11.18067199	11.21839938	11.25622503	11.29414117
23840	F24_L	F24	1996	V193	29.7	66	33	38.9	45	119	50_10_1	5.4_NA_10.8	21.1	20.3	20.9	20.3	18.7	19.5	17.2	16.7	18.6	19.4	21.2	20.7	22.4	23.6	23.3	24.9	24.8	25.4	25.3	23	23.6	23.9	22.1	23.3	24.6	26.4	26	25.2	24.6	23.3	24.9	24.5	24.8	25.7	26	23.6	23.2	23.7	23.4	23.7	23.6	23.8	24.3	24.2	23	23.8	22.7	22.6	23.2	22.1	22.3	23.2	23.3	24	20.3	19.4	18	16.9	16.4	19.7	22.2	23.8	23.6	21	19.3	20.3	20.8	20.2	18.3	18.2	16.4	17.8	17.6	17.4	14.3	15.8	19	19.2	17.2	17.1	18.2	16.7	15.3	14.5	16.2	14.6	14.3	15.6	13.2	11.6	13	12.5	13.7	15.9	14.6	14.5	14.1	14.6	15.7	11.2	12	11.5	12.4	13	14.1	12.3	13.4	9.4	7.9	9.9	11.8	8.7	6.8	8.3	10.5	11	12.2	9.4	5.9	7.5	11.5	9.9	10.4	12.3	11.8	10.6	9.2	12.3	10.5	6.4	7.2	12.3	13.1	9	9.3	2.4	2.7	6.4	2.4	4.6	6.9	2.8	3.7	7.3	5.3	4	4.6	4.4	4.1	5.2	4.5	1.8	0.4	-1.7	-2.4	-1.9	-0.1	6.9	2.4	-0.9	-0.5	0.6	2.2	3.9	1.9	2	3.3	3.6	3	6.7	4.5	0.7	-0.5	-0.5	1.7	0.4	-2.5	1.1	0.4	0.2	1.5	0.2	0.6	1.8	3.5	2.8	-0.3	-1.2	-2.1	-0.6	-0.8	-2.6	-4.8	-4.8	-3.8	-3.2	-2.7	-1.1	-1.6	-3.7	-1.6	1.9	-1.1	-0.8	-1.4	-8.2	-4.8	-0.5	-2.2	-2.1	-2.2	1	-2.5	-4.4	-4.5	-4.6	-3.2	-0.2	-2.8	-3.6	-0.7	-1.5	0.5	1.2	0.5	-1.5	-2.1	-3.8	-3.3	-0.6	1.1	-0.3	-2.5	-2.9	-1.2	-2.5	-7.6	-5.2	-0.6	2.7	3.6	1	5.1	5.3	1.3	-0.6	27.1	26.8	29.3	28.4	20.3	24.8	21.2	18.3	23	22.9	26.7	27	31.1	31.4	29.8	31.4	31.4	33	33	26.5	29.9	28.3	24.4	30.4	31.5	32.3	31.6	31.8	32	29	30.9	30.5	30.6	32.5	32.3	28.4	29.5	30.4	29.2	29.2	29.9	29.8	31.4	28.3	26.2	27.8	28.9	28.3	29.1	29.3	29.6	29.9	28.9	28.9	24.4	24.6	20.5	17.9	17.5	24.4	27.5	28.7	29.2	24.9	25.1	26.5	27.6	26.3	22.2	25.3	17.3	22.5	24.9	25.3	17.1	20.6	24.4	25.2	22.7	24.3	24.5	18.8	17.5	16.7	22.3	21.1	18.3	18.6	18.5	19.1	19.7	13.6	15.5	21.5	20.2	21.6	20.9	21.6	20.1	11.9	16	17	17.3	17.9	18.1	13.7	19.4	14.1	16.7	19	18	12.5	15.6	17.8	19.3	19	21.9	13.8	13.7	11.4	19.3	20.2	18	15.7	16	15	16.9	17	17.2	13.1	8.1	15.7	15.7	11.7	12.9	5.5	10.8	10.4	7.3	11.5	10	9	7.7	13.5	11.1	10	12.9	11.8	11.7	7.8	11.2	6.8	4.3	1.2	2.8	6	5.1	12.3	6.4	4.6	6.3	6.8	8.6	10.4	8	7.5	11.4	9	10.7	12.3	7.8	3.8	5.1	5.6	7.3	3.3	4.5	8.8	3.5	5.8	8.8	6.8	9.7	10.1	10.9	8.8	2.5	1.9	1.8	0.6	4.5	0.8	0.3	1.4	3.6	2.9	3.7	4.9	0.5	2.1	5.5	6.9	2	6.2	2.4	-4.3	2.4	1.8	0.1	2.1	4	4.9	-0.8	-0.8	0.4	0.7	2.1	3.4	0.4	3.4	4.8	3	8.9	8.3	7	1.7	3.3	1.8	4.2	7	4	3.7	2.5	0.2	6	1.2	-4.9	1.4	6.9	12	6.7	7	12.1	9.6	7.8	3.3	16.3	14.6	15.4	14	15.8	14.9	13.4	15.8	16.3	17.5	16.4	15.5	14.7	16.9	19.1	19.1	20	18.3	18.9	19.4	20.8	20.2	19	17.6	18.7	21.2	22	19.7	20.1	19.2	21.1	20.5	20.4	20.9	21.2	19.4	18.4	19.9	19.1	20	18.5	18	18.1	21.5	21.3	19.2	16.9	18.4	19.2	16.7	15.5	19.7	18.5	20.4	17.5	16.2	16.1	16	15.4	16.1	18.4	19.9	20.4	17.1	15	14.5	16.1	15.1	13.6	11.2	15.9	15.4	12.6	12.2	12	12.1	15.5	13.5	13	13.1	13.5	14.6	13.6	12.9	11.3	10.1	9.7	12.3	7.4	5.1	7.2	11.7	11.7	11.5	12	9.7	9.5	9.3	11.9	10.7	9.5	7.3	7.8	9	12	10.9	9	3.7	0.9	3	6	2.9	0.8	0.5	3.5	5.4	5.1	2.9	-0.1	2.2	6.1	4.5	4.6	10.6	9.9	6.3	3.9	7.5	2.2	0	5.7	8	8	5.2	4.3	-2	-3.5	2.8	-1.5	-3.7	0.9	-1.5	-1.6	1.7	0.6	-1.3	0	-1.3	-1.4	1.7	-1.2	-1.7	-1.5	-5	-5.8	-7.4	-6.2	0.1	-3.5	-5.5	-5.1	-4.6	-3.6	-0.6	-3	-1	-1.7	-0.3	-2.6	2.2	0.5	-1.9	-4.1	-6	-5.1	-4.9	-7.5	-5.8	-2.2	-3.4	-2.6	-3.3	-5	-2.6	-4.7	-1.6	-2.4	-4.7	-6.8	-1.7	-4.5	-6.7	-9.4	-10.2	-9.7	-9.2	-7.6	-8.6	-6.1	-9.5	-6.7	-4.7	-4.9	-7.7	-8.7	-11.3	-13.8	-3	-4.7	-7	-10	-1.9	-4.2	-8.9	-9.6	-10.1	-11	-3.1	-7.5	-9.8	-4.8	-5.9	-5.2	-3	-4.6	-5	-5.9	-9.3	-10.9	-9	-0.2	-4.1	-7.7	-7	-9.7	-7	-11.4	-13.4	-7.3	-6.4	-0.7	-2	-2.4	-1.8	-4.1	-4.3	0	0	0	0	20	0	6	56	0	0	0	0	0	0	15	0	0	0	0	0	1	2	7	0	0	0	0	0	8	0	7	17	0	0	0	0	0	0	0	6	0	0	0	0	7	38	0	23	0	0	0	0	0	0	8	0	1	7	59	19	0	0	0	0	0	0	0	0	1	0	39	11	0	0	24	22	0	0	2	0	0	17	3	37	0	0	0	0	0	0	0	27	1	0	9	1	0	0	4	46	0	0	0	10	0	18	0	0	0	0	0	0	0	0	0	0	0	0	0	1	1	0	3	18	28	0	0	15	1	0	9	1	1	8	2	0	0	0	0	2	11	0	1	0	0	0	0	0	0	32	0	1	0	2	1	0	1	48	0	0	0	0	3	2	0	0	0	0	0	15	2	0	1	0	0	1	0	0	0	0	0	0	0	0	2	6	0	0	10	1	0	0	0	0	0	0	0	0	0	0	0	0	0	0	1	0	0	4	0	0	0	0	2	0	0	0	0	3	0	0	0	0	0	0	0	1	0	0	0	0	16	0	0	1	0	1	0	0	0	6	2	0	0	11	0	0	19.2	18.1	18.2	17.3	19.5	17.3	16.7	18.1	18.3	18.1	19	18.4	18.6	22.5	24.3	24.7	23.2	24.4	23.9	22.8	23.5	23.8	24.3	21.9	22.9	24	23.5	23.7	23.5	23.8	24.1	24.4	24.7	25.5	23.6	21.9	19.2	18.7	17.9	20	20.2	20	20.6	22.5	24.1	24.5	21.4	20.6	21.9	18.9	19.1	20.8	22	21.4	21.2	16.9	16.3	16.1	17.1	20.5	21.8	22	22.1	20.3	16.1	16.6	17.6	18	18.4	14.9	17.3	17.2	14.4	14	12.9	15.7	16.8	15.8	15.1	15.8	16.4	17.8	15.8	16	15.5	12.7	14.3	15.7	12.1	9.8	11.3	13.9	14	12.6	13.4	13.4	12.8	13.5	14.6	13.3	12.4	10.8	11.6	12.6	14.1	13.9	11.6	8.8	7.4	9.1	11	9.2	7	8.4	8.6	9.3	10.6	9.6	6.5	8.8	12	9.3	10.3	13.8	12.7	10.4	9.7	12.1	10	5.8	9.6	13.1	12.7	11	10.9	5.2	5.1	6	5.1	5.5	8.7	6.3	7.2	7.4	5.7	5.6	5.8	6.8	6.5	8.85	6.1	5.5	5.1	3.8	4.2	4	4.4	9.4	5	3.7	4	5	5.8	6.4	5.7	5.7	5.8	5.6	6.1	8.3	7.6	4.7	3.6	4.6	4.7	4.4	3.3	5	5.3	4.2	5	3.9	4.1	4.7	5.6	5.3	3.4	3.5	4.1	5	4.8	3.9	3.3	3.1	3.6	3.5	3.7	4.6	4.3	3.5	3.7	4.4	4.4	4	4.1	2.4	3.3	5.1	3.5	3.3	3.9	4.2	4.3	3.3	3.2	3.3	3.5	5.4	2.9	3.4	4.3	4.2	4.6	4.5	4.3	4.2	3.1	2.7	3.1	3.6	5.7	3.4	3	2.9	3.4	3.5	2.4	3	3.8	4.7	6.3	4.7	6.2	7.6	3.7	4	5.82	5.72	6.52	6.52	2.07	5.37	2.92	0.91	3.13	4.43	6.18	6.01	8.49	6.63	4.31	6.79	8.1	8.04	8.35	5.29	5.63	5.86	2.3	6.71	8.03	10.42	10.11	8.36	7.43	4.81	7.39	6.34	6.6	7.52	10.01	7.23	9.23	10.6	10.88	9.3	8.93	9.48	9.78	7.7	3.99	4.98	6.19	6.82	6.53	7.7	7.83	7.63	6.61	8.44	2.62	5.63	4.34	3.15	1.55	2.45	4.96	7.48	7.03	4.57	6.29	7.22	6.96	5.67	2.63	6	1.35	3.18	5.73	5.87	3.4	2.25	5.17	6.45	4.52	3.7	4.5	1.21	1.58	0.51	2.92	3.92	2	2.02	3.07	3.86	3.68	0.59	1.68	5.47	3.22	3.11	3.29	3.12	3.24	0	1.63	2.77	2.8	2.38	1.99	0.41	3.77	2.99	3.25	3.1	2.84	2.05	2.88	2.55	4.1	3.83	3.61	2.19	2.79	1.57	1.57	2.9	2.31	0.51	1.14	2.38	1.94	2.21	2.7	3.81	0.56	1.21	2.38	0.48	0.82	2.06	2.32	3.61	2.16	2.98	1.25	1.17	0.76	2.83	3.21	2.53	2.68	1.56	1.69	0	2.32	1.46	1.19	1.59	0.92	1.31	1.66	0.55	2.26	2.02	1.89	1.38	1.36	1.68	1.31	1.36	1.94	2.31	1.48	1.51	0.82	1.73	2.29	1.29	2.21	1.89	1.78	1.61	0.99	2	1.81	2.3	2.28	2.26	2.25	2.17	2.58	2.09	1.14	0.85	0.96	1.14	0.98	1.18	1.01	1.32	1.31	1.04	1.13	1.15	1.73	2.61	1.24	1.76	1.41	0.89	0.98	0.79	1.7	1.94	1.3	2.37	0.78	1.11	1.17	1.04	1.32	0.62	2.07	1.28	1.5	1.27	1.73	2.16	2.03	1.27	2.14	1.91	1.69	2.25	0.91	2.58	2.08	2.03	2.19	1.58	1.05	1.15	2.05	2.72	1.61	1.87	2.58	1.31	3.01	1.85	76.7	76	73.6	72.6	90.4	76.3	85.1	95.2	85.4	80.3	75.5	75.4	68.7	77.2	84.9	78.4	74.1	75.2	74.1	81.2	80.7	80.2	91.4	76.6	74	69.7	69.9	73.9	76	83.2	76.5	79.4	78.9	77.2	70.2	75.2	67.5	63.8	62.2	68.2	69.3	67.8	67.8	74.5	85.8	83.1	77.6	75.1	77	71.1	70.9	73.2	76.9	71.7	89	75	79	83.6	91.7	89.3	81.5	74.6	75.9	81.6	71.9	69.7	71.6	76	87.5	71.3	92.8	84.4	71.6	70.4	79.1	87.5	76.5	71	76.9	81	78.5	93.6	90.9	96.9	84.2	76.4	87.7	88.6	79.7	71.7	75.4	95.9	89.3	69.7	80.6	81.2	79.6	81.2	81.9	100	88.4	79.6	80.6	84.1	87.6	97.2	75.5	74.6	69.5	74.6	79.5	81.8	70.8	76.7	67.7	70.8	74.6	81.4	70	84.9	88.4	76.2	81.7	96.5	91.8	81.4	83.4	84.6	78.8	60.3	94.5	91.6	84.2	95.8	93	71.6	68.8	62.4	70.2	64.8	87.4	84.3	90.4	72.4	64	68.9	68.4	81.3	79.4	100	72.4	79.1	81.1	70.5	82	75.3	72.6	94.5	68.9	64.7	67.9	78.4	81	79.3	81.4	80.8	74.9	70.8	80.5	84.6	90.2	73.1	61.1	78.1	68.1	70	64.9	75.6	84.3	67.8	73.4	62.9	64.3	67.6	71.3	70.9	56.9	62.6	78.3	85.5	83.3	77.3	77.2	72.5	78.1	72.6	73.9	81.6	79.2	75.3	68.1	62.8	78.1	69.4	74.4	72.9	77.2	86.6	67.4	63	75	64	84.6	74.9	73.2	76	72.6	89.7	58.4	72.6	74.1	76.7	72.6	67.5	67.9	76.7	59.2	58.5	64.7	61.6	86.2	56.9	59	58.8	60.8	68.9	69.6	72.3	65	63.4	79.7	71.6	70.6	85.3	55.1	68.4	42	41	34	35	75	58	63	82	68	63	58	55	40	46	48	49	42	44	43	60	55	63	71	38	38	40	38	43	46	62	51	44	51	41	43	50	44	40	32	48	38	42	41	59	70	57	49	46	50	37	42	41	49	48	72	45	65	73	84	71	58	56	50	62	48	51	42	43	59	45	72	57	35	33	34	65	49	43	50	52	47	75	74	76	62	38	66	70	45	42	40	84	74	43	56	42	51	48	59	94	64	56	52	59	62	81	40	43	31	34	51	50	40	42	32	36	30	55	38	69	53	25	47	82	86	60	43	58	39	26	57	77	70	71	75	41	40	39	41	20	61	54	70	45	39	36	34	52	48	69	29	45	39	37	45	36	44	61	41	36	35	45	52	44	47	54	36	43	51	61	71	44	30	45	32	38	30	42	65	43	45	36	24	37	44	39	40	40	49	62	55	61	50	44	42	45	45	55	61	57	32	43	54	35	45	49	43	67	46	35	37	36	60	49	49	50	40	65	36	41	39	42	29	27	43	53	37	22	31	23	42	31	29	24	26	37	33	44	40	20	62	51	28	71	27	43	1.63	2.13	2.64	2.44	1.42	3.25	3.35	1.83	2.03	3.25	2.95	2.95	2.44	2.44	1.93	2.03	1.93	2.03	1.63	1.93	2.54	1.83	1.63	2.03	1.73	1.83	1.63	1.63	1.52	1.73	1.22	1.42	2.34	1.93	1.73	2.95	2.13	2.34	1.83	1.42	2.44	2.84	2.44	1.52	2.44	2.34	1.93	1.52	2.84	2.74	1.83	1.63	1.52	1.63	2.84	3.15	1.42	0.91	1.12	1.42	1.22	1.22	1.32	2.95	2.54	1.83	1.73	1.52	2.23	1.52	1.32	3.35	2.54	2.95	3.45	3.86	2.23	1.12	0.81	1.32	1.52	1.22	2.44	3.86	3.05	2.64	1.42	1.52	3.35	2.74	1.83	2.84	3.86	2.74	1.52	1.32	2.64	1.32	2.03	2.03	2.34	2.95	2.54	0.81	2.03	1.83	2.03	2.84	2.54	2.03	1.52	2.23	3.05	2.64	2.23	2.74	1.73	2.84	2.03	1.73	1.73	1.83	1.52	1.32	3.05	3.15	2.23	1.42	2.34	1.52	2.34	1.12	2.64	1.42	3.56	3.45	1.93	2.03	2.34	2.03	1.83	2.23	1.32	1.42	1.42	1.93	2.64	2.54	1.73	1.02	1.83	1.83	1.52	2.13	1.32	2.13	1.12	1.42	1.63	1.12	1.12	1.32	0.81	1.52	1.83	2.44	2.03	2.54	1.63	1.22	2.95	1.93	1.42	1.12	1.93	2.03	2.13	1.42	2.54	2.03	2.03	2.74	2.54	2.34	1.42	2.54	2.54	2.44	1.93	2.03	1.93	2.74	3.25	2.64	2.44	2.34	1.73	1.32	3.25	2.64	2.54	1.63	2.64	1.63	2.74	1.12	2.03	1.63	1.52	1.63	1.73	2.13	1.52	2.23	2.84	2.23	1.83	1.83	3.05	2.95	1.83	2.64	2.44	2.74	2.84	1.32	1.83	2.23	2.23	2.34	0.91	2.74	2.03	1.52	2.34	2.34	2.64	3.56	3.45	2.03	3.86	3.35	2.34	3.15	2.54	3.25	3.05	4.06	5.08	4.06	3.05	6.09	5.08	3.05	4.06	5.08	5.08	5.08	4.06	5.08	4.06	4.06	4.06	4.06	3.05	4.06	4.06	3.05	3.05	4.06	3.05	4.06	3.05	3.05	3.05	3.05	3.05	4.06	4.06	4.06	3.05	5.08	3.05	4.06	3.05	4.06	4.06	4.06	4.06	2.03	4.06	4.06	4.06	3.05	4.06	4.06	3.05	2.03	3.05	3.05	6.09	4.06	4.06	2.03	3.05	4.06	3.05	3.05	2.03	4.06	4.06	3.05	3.05	3.05	5.08	3.05	3.05	5.08	5.08	5.08	5.08	6.09	4.06	3.05	2.03	3.05	3.05	3.05	5.08	8.13	5.08	4.06	2.03	4.06	6.09	4.06	4.06	5.08	5.08	4.06	3.05	3.05	5.08	4.06	5.08	3.05	4.06	5.08	4.06	3.05	4.06	4.06	4.06	4.06	4.06	4.06	3.05	5.08	4.06	5.08	4.06	5.08	3.05	5.08	4.06	4.06	5.08	3.05	3.05	3.05	5.08	5.08	4.06	4.06	5.08	4.06	4.06	2.03	4.06	3.05	6.09	6.09	4.06	4.06	5.08	5.08	5.08	6.09	3.05	4.06	3.05	3.05	4.06	5.08	4.06	2.03	3.05	3.05	4.06	5.08	2.03	5.08	3.05	4.06	3.05	3.05	3.05	4.06	3.05	3.05	4.06	4.06	4.06	5.08	3.05	4.06	6.09	4.06	4.06	3.05	4.06	4.06	4.06	4.06	4.06	4.06	4.06	4.06	4.06	4.06	3.05	4.06	4.06	6.09	6.09	4.06	4.06	4.06	5.08	4.06	5.08	5.08	3.05	3.05	5.08	5.08	5.08	4.06	5.08	4.06	5.08	2.03	3.05	4.06	3.05	4.06	4.06	4.06	4.06	5.08	5.08	4.06	4.06	7.11	5.08	5.08	5.08	5.08	5.08	5.08	5.08	3.05	4.06	4.06	4.06	4.06	4.06	6.09	5.08	3.05	5.08	4.06	6.09	5.08	5.08	4.06	7.11	5.08	5.08	5.08	6.09	6.09	1.6	2.2	7.5	7.4	0	9.2	0.1	0	0	0	10.2	9.9	10.7	7.4	0.3	8.7	8.1	10.3	9.5	1.7	2.9	2.7	0.7	9.5	9.4	8.3	9.6	8	5.7	0.6	6.9	7.8	7.7	7.9	7.8	10.6	7.4	7.7	7.4	3.9	9.3	10.2	8.1	0.7	0	1	9.4	8.3	7.9	9.9	10.6	7.5	6.1	2.8	1.9	6.6	0	0	0	0.3	3.3	5.7	6.3	4.1	9.6	6.7	7.5	4.9	1.1	7.5	0	4.5	8.8	8.4	0	2.7	9	8.7	2.1	5.4	6.7	0	0	0	6.7	5.8	0	0	8.6	8.8	4.1	0	0	8.5	1.7	4.3	7.4	4.8	1.7	0	3.3	8.2	3	0.9	3.5	0	8	6.6	9	6.8	5.7	7.2	8.9	8.6	8.5	8.6	8.2	0	8.6	0.1	6.3	6.7	1.6	0	0	6.7	8.1	2	5.4	8.7	0	0.3	1.7	0	0	3.4	7.1	3.6	7.1	7.9	1.4	7.1	1.2	2.8	4.5	5.2	7.9	7.7	7.2	0	7.6	2.9	3.6	1.4	4.9	6.2	5.4	0	6.3	6.1	7.7	5.7	3.5	5.4	7.2	5.9	7.5	6.4	7.3	2.2	2	1	8.1	6.3	7.4	5.1	8	6.8	7.7	8.1	5.2	8.1	8.1	7.8	7	2	2.1	7.7	4	0	6.7	6.9	8.2	8.2	8.2	8	8.2	3.3	6.5	7.5	8.3	4.6	8	7.8	0.5	0.1	6.8	0	2.1	1.1	5.4	5.7	0.1	6.1	7.9	6.7	5.9	3.5	8.4	8.8	6.7	8.2	8	8.2	8.5	1.2	7.4	8.3	9	6.9	0.1	8.4	8.5	7.3	9.2	1.1	2.3	9.2	8.6	6.7	2.2	9	7.8	1.7	7.6	3.5	144.4	154.5	244	242.2	56.6	272.4	118.4	56.4	56.3	56.2	288.3	283.1	296.3	240.4	120.5	261.9	251.5	288.3	274.5	143	163	159.3	125.5	273	270.9	252.1	273.5	246.4	207.5	121.8	226.8	241.4	239.3	242.2	240.1	286.2	232.5	237	231.6	173.1	262	276.3	241	118.5	51.5	122.6	260	241.3	234.1	266.2	276.9	225.6	202.2	148	132.9	208.3	48.9	48.7	48.5	104.5	152	189.6	198.4	162.8	249.1	202.4	214.2	172.5	112.2	211.5	45.4	163.2	228.9	221.7	44.3	132.4	227.8	222.2	121.1	170.2	188.9	42.3	42	41.7	184.9	170.6	40.8	40.5	208.5	210.2	141.1	39.3	39	201.1	103.5	139.4	182	144.6	100.5	36.9	121	187.2	115.2	85.9	120.2	35	178.4	158.6	189.1	159	143.6	161.9	182.7	177.6	175	175.1	168.8	31.4	171.3	65.1	140.6	144.5	81.5	29.7	29.5	140.2	155.8	82.8	121.9	159.4	27.9	60.6	76.1	27.2	26.9	93.4	134	94.2	132.2	140.1	68.2	129.6	65	81.8	99.4	106.2	134.1	131.2	125.2	23.9	128.1	78.8	85.6	62.6	98	110.8	102.2	22.8	110.4	108	123.7	103.3	81.1	99.7	117.3	104.2	119.8	108.7	117.4	67.1	65	55.1	124.8	107.1	117.9	95.3	123.9	112.2	121.1	125.2	96.8	125.6	125.9	123.2	115.3	65.9	67.1	123.2	86.6	22.6	114.4	116.8	130.5	131	131.6	130.2	132.9	82.9	116.6	127.6	136.7	98.5	135.1	133.8	56.6	52.7	125.5	25.4	75.8	65.4	113.4	117.6	55.8	123.8	145.1	132.4	124.3	97.5	155.1	160.9	137.5	156.2	155	158.6	163.4	76.1	152.4	164.6	174.5	149.7	65.8	170.8	173.4	159.4	184.9	81.8	98.1	188.9	182.4	158.6	100.1	191.7	176.9	95.8	176.7	121.9	3.308	3.657	5.521	5.352	1.232	5.918	2.735	1.017	1.595	2.295	6.362	6.19	6.766	5.533	2.838	5.844	5.779	6.554	6.077	3.368	4.028	3.722	2.425	5.868	5.953	6.146	6.309	5.536	4.631	2.853	4.785	5.006	5.496	5.553	5.748	6.656	5.598	6.079	5.632	4.185	6.24	6.858	6.068	3.172	1.785	3.094	5.362	4.895	5.447	6.106	5.768	4.832	4.252	3.758	2.724	4.723	1.534	1.137	0.896	1.9	2.986	3.964	4.093	3.682	5.144	4.277	4.364	3.402	2.16	3.881	0.832	3.264	4.558	4.679	1.886	2.562	4.315	3.831	2.035	2.726	3.238	0.734	0.978	0.725	3.229	3.134	0.889	0.911	3.497	3.488	2.347	0.633	1.161	3.934	1.75	2.02	2.964	2.056	1.868	0.345	1.632	2.805	1.965	1.111	1.678	0.43	2.687	2.445	2.669	2.187	1.842	1.92	2.586	2.298	2.637	2.762	2.256	1.112	2.015	0.85	1.456	1.79	1.091	0.327	0.661	1.928	1.651	1.019	1.638	1.873	0.357	0.585	1.255	0.266	0.533	1.495	1.357	1.599	1.393	1.615	0.643	0.949	0.401	1.025	1.203	1.209	1.613	1.116	0.945	0.066	1.168	0.692	0.569	0.801	0.48	0.797	0.652	0.21	0.972	0.76	0.768	0.598	0.425	0.698	0.71	0.782	0.97	1.193	0.711	0.475	0.474	0.721	0.95	0.524	1.034	0.888	0.996	0.695	0.705	1.033	0.853	1.379	1.303	1.205	0.889	1.044	1.316	1.223	0.594	0.394	0.617	0.846	0.903	0.919	0.806	0.93	0.812	0.483	0.957	0.92	1.218	1.11	1.016	1	0.865	0.395	0.775	0.361	0.79	0.88	0.832	1.36	0.434	0.913	1.162	0.933	0.948	0.595	1.785	1.369	1.129	1.316	1.496	1.804	1.815	0.696	1.482	1.584	1.556	1.712	0.516	2.155	1.702	1.435	1.955	1.12	0.985	1.713	2.261	1.962	1.583	2.258	2.231	1.297	2.444	1.76	14.37796805	14.36939033	14.36001426	14.34984735	14.33889762	14.32717366	14.31468451	14.30143973	14.28744931	14.27272368	14.25727367	14.24111047	14.22424563	14.20669103	14.18845883	14.16956147	14.15001161	14.12982214	14.10900612	14.08757679	14.06554749	14.04293169	14.01974295	13.99599486	13.97170105	13.94687517	13.92153087	13.89568173	13.86934131	13.84252309	13.81524045	13.78750668	13.75933492	13.7307382	13.70172938	13.67232116	13.64252606	13.61235642	13.58182437	13.55094183	13.51972052	13.48817192	13.45630731	13.4241377	13.39167389	13.35892643	13.32590563	13.29262154	13.25908399	13.22530256	13.19128656	13.15704508	13.12258697	13.08792082	13.05305501	13.01799768	12.98275673	12.94733985	12.91175452	12.87600797	12.84010728	12.8040593	12.76787068	12.7315479	12.69509726	12.6585249	12.62183678	12.58503872	12.5481364	12.51113535	12.47404099	12.43685862	12.39959341	12.36225048	12.32483482	12.28735136	12.24980496	12.21220042	12.17454251	12.13683595	12.09908543	12.06129562	12.02347121	11.98561688	11.94773732	11.90983727	11.87192148	11.83399478	11.79606204	11.7581282	11.7201983	11.68227745	11.64437088	11.60648394	11.56862208	11.53079092	11.4929962	11.45524382	11.41753986	11.37989058	11.34230241	11.304782	11.26733618	11.22997203	11.19269684	11.15551813	11.11844368	11.08148151	11.04463991	11.00792744	10.97135292	10.93492549	10.89865454	10.86254979	10.82662123	10.79087917	10.75533425	10.71999739	10.68487984	10.64999318	10.61534929	10.58096039	10.54683899	10.51299796	10.47945043	10.44620989	10.4132901	10.38070514	10.34846937	10.31659744	10.28510427	10.25400504	10.22331517	10.19305035	10.16322644	10.13385954	10.10496592	10.07656201	10.04866439	10.02128976	9.994454911	9.968176705	9.942472049	9.917357864	9.892851057	9.868968487	9.845726938	9.82314308	9.801233441	9.780014367	9.759501992	9.739712195	9.720660568	9.702362378	9.68483253	9.668085529	9.652135442	9.636995864	9.622679878	9.609200024	9.59656826	9.584795929	9.573893729	9.56387168	9.554739095	9.546504549	9.539175858	9.532760055	9.527263362	9.522691178	9.519048058	9.5163377	9.514562934	9.51372571	9.513827095	9.514867271	9.516845527	9.519760272	9.52360903	9.528388456	9.53409434	9.540721627	9.548264425	9.556716033	9.566068953	9.576314918	9.587444917	9.599449219	9.612317406	9.6260384	9.640600498	9.655991403	9.672198259	9.689207688	9.707005822	9.725578345	9.744910526	9.764987256	9.785793088	9.807312273	9.829528794	9.852426406	9.875988671	9.900198992	9.925040645	9.950496819	9.976550641	10.00318521	10.03038363	10.05812904	10.08640463	10.11519366	10.14447954	10.17424577	10.20447602	10.23515415	10.26626418	10.29779037	10.32971719	10.36202935	10.39471182	10.42774983	10.46112889	10.49483479	10.52885362	10.56317175	10.59777587	10.63265297	10.66779036	10.70317565	10.73879677	10.77464197	10.81069979	10.8469591	10.88340908	10.9200392	10.95683925	10.99379929	11.03090969	11.0681611	11.10554444	11.14305092	11.18067199	11.21839938	11.25622503	11.29414117
23841	F24_L	F24	1996	V203	29.6	79	28.9	40.9	47	125	50_10_1	5.4_NA_10.8	21.1	20.3	20.9	20.3	18.7	19.5	17.2	16.7	18.6	19.4	21.2	20.7	22.4	23.6	23.3	24.9	24.8	25.4	25.3	23	23.6	23.9	22.1	23.3	24.6	26.4	26	25.2	24.6	23.3	24.9	24.5	24.8	25.7	26	23.6	23.2	23.7	23.4	23.7	23.6	23.8	24.3	24.2	23	23.8	22.7	22.6	23.2	22.1	22.3	23.2	23.3	24	20.3	19.4	18	16.9	16.4	19.7	22.2	23.8	23.6	21	19.3	20.3	20.8	20.2	18.3	18.2	16.4	17.8	17.6	17.4	14.3	15.8	19	19.2	17.2	17.1	18.2	16.7	15.3	14.5	16.2	14.6	14.3	15.6	13.2	11.6	13	12.5	13.7	15.9	14.6	14.5	14.1	14.6	15.7	11.2	12	11.5	12.4	13	14.1	12.3	13.4	9.4	7.9	9.9	11.8	8.7	6.8	8.3	10.5	11	12.2	9.4	5.9	7.5	11.5	9.9	10.4	12.3	11.8	10.6	9.2	12.3	10.5	6.4	7.2	12.3	13.1	9	9.3	2.4	2.7	6.4	2.4	4.6	6.9	2.8	3.7	7.3	5.3	4	4.6	4.4	4.1	5.2	4.5	1.8	0.4	-1.7	-2.4	-1.9	-0.1	6.9	2.4	-0.9	-0.5	0.6	2.2	3.9	1.9	2	3.3	3.6	3	6.7	4.5	0.7	-0.5	-0.5	1.7	0.4	-2.5	1.1	0.4	0.2	1.5	0.2	0.6	1.8	3.5	2.8	-0.3	-1.2	-2.1	-0.6	-0.8	-2.6	-4.8	-4.8	-3.8	-3.2	-2.7	-1.1	-1.6	-3.7	-1.6	1.9	-1.1	-0.8	-1.4	-8.2	-4.8	-0.5	-2.2	-2.1	-2.2	1	-2.5	-4.4	-4.5	-4.6	-3.2	-0.2	-2.8	-3.6	-0.7	-1.5	0.5	1.2	0.5	-1.5	-2.1	-3.8	-3.3	-0.6	1.1	-0.3	-2.5	-2.9	-1.2	-2.5	-7.6	-5.2	-0.6	2.7	3.6	1	5.1	5.3	1.3	-0.6	27.1	26.8	29.3	28.4	20.3	24.8	21.2	18.3	23	22.9	26.7	27	31.1	31.4	29.8	31.4	31.4	33	33	26.5	29.9	28.3	24.4	30.4	31.5	32.3	31.6	31.8	32	29	30.9	30.5	30.6	32.5	32.3	28.4	29.5	30.4	29.2	29.2	29.9	29.8	31.4	28.3	26.2	27.8	28.9	28.3	29.1	29.3	29.6	29.9	28.9	28.9	24.4	24.6	20.5	17.9	17.5	24.4	27.5	28.7	29.2	24.9	25.1	26.5	27.6	26.3	22.2	25.3	17.3	22.5	24.9	25.3	17.1	20.6	24.4	25.2	22.7	24.3	24.5	18.8	17.5	16.7	22.3	21.1	18.3	18.6	18.5	19.1	19.7	13.6	15.5	21.5	20.2	21.6	20.9	21.6	20.1	11.9	16	17	17.3	17.9	18.1	13.7	19.4	14.1	16.7	19	18	12.5	15.6	17.8	19.3	19	21.9	13.8	13.7	11.4	19.3	20.2	18	15.7	16	15	16.9	17	17.2	13.1	8.1	15.7	15.7	11.7	12.9	5.5	10.8	10.4	7.3	11.5	10	9	7.7	13.5	11.1	10	12.9	11.8	11.7	7.8	11.2	6.8	4.3	1.2	2.8	6	5.1	12.3	6.4	4.6	6.3	6.8	8.6	10.4	8	7.5	11.4	9	10.7	12.3	7.8	3.8	5.1	5.6	7.3	3.3	4.5	8.8	3.5	5.8	8.8	6.8	9.7	10.1	10.9	8.8	2.5	1.9	1.8	0.6	4.5	0.8	0.3	1.4	3.6	2.9	3.7	4.9	0.5	2.1	5.5	6.9	2	6.2	2.4	-4.3	2.4	1.8	0.1	2.1	4	4.9	-0.8	-0.8	0.4	0.7	2.1	3.4	0.4	3.4	4.8	3	8.9	8.3	7	1.7	3.3	1.8	4.2	7	4	3.7	2.5	0.2	6	1.2	-4.9	1.4	6.9	12	6.7	7	12.1	9.6	7.8	3.3	16.3	14.6	15.4	14	15.8	14.9	13.4	15.8	16.3	17.5	16.4	15.5	14.7	16.9	19.1	19.1	20	18.3	18.9	19.4	20.8	20.2	19	17.6	18.7	21.2	22	19.7	20.1	19.2	21.1	20.5	20.4	20.9	21.2	19.4	18.4	19.9	19.1	20	18.5	18	18.1	21.5	21.3	19.2	16.9	18.4	19.2	16.7	15.5	19.7	18.5	20.4	17.5	16.2	16.1	16	15.4	16.1	18.4	19.9	20.4	17.1	15	14.5	16.1	15.1	13.6	11.2	15.9	15.4	12.6	12.2	12	12.1	15.5	13.5	13	13.1	13.5	14.6	13.6	12.9	11.3	10.1	9.7	12.3	7.4	5.1	7.2	11.7	11.7	11.5	12	9.7	9.5	9.3	11.9	10.7	9.5	7.3	7.8	9	12	10.9	9	3.7	0.9	3	6	2.9	0.8	0.5	3.5	5.4	5.1	2.9	-0.1	2.2	6.1	4.5	4.6	10.6	9.9	6.3	3.9	7.5	2.2	0	5.7	8	8	5.2	4.3	-2	-3.5	2.8	-1.5	-3.7	0.9	-1.5	-1.6	1.7	0.6	-1.3	0	-1.3	-1.4	1.7	-1.2	-1.7	-1.5	-5	-5.8	-7.4	-6.2	0.1	-3.5	-5.5	-5.1	-4.6	-3.6	-0.6	-3	-1	-1.7	-0.3	-2.6	2.2	0.5	-1.9	-4.1	-6	-5.1	-4.9	-7.5	-5.8	-2.2	-3.4	-2.6	-3.3	-5	-2.6	-4.7	-1.6	-2.4	-4.7	-6.8	-1.7	-4.5	-6.7	-9.4	-10.2	-9.7	-9.2	-7.6	-8.6	-6.1	-9.5	-6.7	-4.7	-4.9	-7.7	-8.7	-11.3	-13.8	-3	-4.7	-7	-10	-1.9	-4.2	-8.9	-9.6	-10.1	-11	-3.1	-7.5	-9.8	-4.8	-5.9	-5.2	-3	-4.6	-5	-5.9	-9.3	-10.9	-9	-0.2	-4.1	-7.7	-7	-9.7	-7	-11.4	-13.4	-7.3	-6.4	-0.7	-2	-2.4	-1.8	-4.1	-4.3	0	0	0	0	20	0	6	56	0	0	0	0	0	0	15	0	0	0	0	0	1	2	7	0	0	0	0	0	8	0	7	17	0	0	0	0	0	0	0	6	0	0	0	0	7	38	0	23	0	0	0	0	0	0	8	0	1	7	59	19	0	0	0	0	0	0	0	0	1	0	39	11	0	0	24	22	0	0	2	0	0	17	3	37	0	0	0	0	0	0	0	27	1	0	9	1	0	0	4	46	0	0	0	10	0	18	0	0	0	0	0	0	0	0	0	0	0	0	0	1	1	0	3	18	28	0	0	15	1	0	9	1	1	8	2	0	0	0	0	2	11	0	1	0	0	0	0	0	0	32	0	1	0	2	1	0	1	48	0	0	0	0	3	2	0	0	0	0	0	15	2	0	1	0	0	1	0	0	0	0	0	0	0	0	2	6	0	0	10	1	0	0	0	0	0	0	0	0	0	0	0	0	0	0	1	0	0	4	0	0	0	0	2	0	0	0	0	3	0	0	0	0	0	0	0	1	0	0	0	0	16	0	0	1	0	1	0	0	0	6	2	0	0	11	0	0	19.2	18.1	18.2	17.3	19.5	17.3	16.7	18.1	18.3	18.1	19	18.4	18.6	22.5	24.3	24.7	23.2	24.4	23.9	22.8	23.5	23.8	24.3	21.9	22.9	24	23.5	23.7	23.5	23.8	24.1	24.4	24.7	25.5	23.6	21.9	19.2	18.7	17.9	20	20.2	20	20.6	22.5	24.1	24.5	21.4	20.6	21.9	18.9	19.1	20.8	22	21.4	21.2	16.9	16.3	16.1	17.1	20.5	21.8	22	22.1	20.3	16.1	16.6	17.6	18	18.4	14.9	17.3	17.2	14.4	14	12.9	15.7	16.8	15.8	15.1	15.8	16.4	17.8	15.8	16	15.5	12.7	14.3	15.7	12.1	9.8	11.3	13.9	14	12.6	13.4	13.4	12.8	13.5	14.6	13.3	12.4	10.8	11.6	12.6	14.1	13.9	11.6	8.8	7.4	9.1	11	9.2	7	8.4	8.6	9.3	10.6	9.6	6.5	8.8	12	9.3	10.3	13.8	12.7	10.4	9.7	12.1	10	5.8	9.6	13.1	12.7	11	10.9	5.2	5.1	6	5.1	5.5	8.7	6.3	7.2	7.4	5.7	5.6	5.8	6.8	6.5	8.85	6.1	5.5	5.1	3.8	4.2	4	4.4	9.4	5	3.7	4	5	5.8	6.4	5.7	5.7	5.8	5.6	6.1	8.3	7.6	4.7	3.6	4.6	4.7	4.4	3.3	5	5.3	4.2	5	3.9	4.1	4.7	5.6	5.3	3.4	3.5	4.1	5	4.8	3.9	3.3	3.1	3.6	3.5	3.7	4.6	4.3	3.5	3.7	4.4	4.4	4	4.1	2.4	3.3	5.1	3.5	3.3	3.9	4.2	4.3	3.3	3.2	3.3	3.5	5.4	2.9	3.4	4.3	4.2	4.6	4.5	4.3	4.2	3.1	2.7	3.1	3.6	5.7	3.4	3	2.9	3.4	3.5	2.4	3	3.8	4.7	6.3	4.7	6.2	7.6	3.7	4	5.82	5.72	6.52	6.52	2.07	5.37	2.92	0.91	3.13	4.43	6.18	6.01	8.49	6.63	4.31	6.79	8.1	8.04	8.35	5.29	5.63	5.86	2.3	6.71	8.03	10.42	10.11	8.36	7.43	4.81	7.39	6.34	6.6	7.52	10.01	7.23	9.23	10.6	10.88	9.3	8.93	9.48	9.78	7.7	3.99	4.98	6.19	6.82	6.53	7.7	7.83	7.63	6.61	8.44	2.62	5.63	4.34	3.15	1.55	2.45	4.96	7.48	7.03	4.57	6.29	7.22	6.96	5.67	2.63	6	1.35	3.18	5.73	5.87	3.4	2.25	5.17	6.45	4.52	3.7	4.5	1.21	1.58	0.51	2.92	3.92	2	2.02	3.07	3.86	3.68	0.59	1.68	5.47	3.22	3.11	3.29	3.12	3.24	0	1.63	2.77	2.8	2.38	1.99	0.41	3.77	2.99	3.25	3.1	2.84	2.05	2.88	2.55	4.1	3.83	3.61	2.19	2.79	1.57	1.57	2.9	2.31	0.51	1.14	2.38	1.94	2.21	2.7	3.81	0.56	1.21	2.38	0.48	0.82	2.06	2.32	3.61	2.16	2.98	1.25	1.17	0.76	2.83	3.21	2.53	2.68	1.56	1.69	0	2.32	1.46	1.19	1.59	0.92	1.31	1.66	0.55	2.26	2.02	1.89	1.38	1.36	1.68	1.31	1.36	1.94	2.31	1.48	1.51	0.82	1.73	2.29	1.29	2.21	1.89	1.78	1.61	0.99	2	1.81	2.3	2.28	2.26	2.25	2.17	2.58	2.09	1.14	0.85	0.96	1.14	0.98	1.18	1.01	1.32	1.31	1.04	1.13	1.15	1.73	2.61	1.24	1.76	1.41	0.89	0.98	0.79	1.7	1.94	1.3	2.37	0.78	1.11	1.17	1.04	1.32	0.62	2.07	1.28	1.5	1.27	1.73	2.16	2.03	1.27	2.14	1.91	1.69	2.25	0.91	2.58	2.08	2.03	2.19	1.58	1.05	1.15	2.05	2.72	1.61	1.87	2.58	1.31	3.01	1.85	76.7	76	73.6	72.6	90.4	76.3	85.1	95.2	85.4	80.3	75.5	75.4	68.7	77.2	84.9	78.4	74.1	75.2	74.1	81.2	80.7	80.2	91.4	76.6	74	69.7	69.9	73.9	76	83.2	76.5	79.4	78.9	77.2	70.2	75.2	67.5	63.8	62.2	68.2	69.3	67.8	67.8	74.5	85.8	83.1	77.6	75.1	77	71.1	70.9	73.2	76.9	71.7	89	75	79	83.6	91.7	89.3	81.5	74.6	75.9	81.6	71.9	69.7	71.6	76	87.5	71.3	92.8	84.4	71.6	70.4	79.1	87.5	76.5	71	76.9	81	78.5	93.6	90.9	96.9	84.2	76.4	87.7	88.6	79.7	71.7	75.4	95.9	89.3	69.7	80.6	81.2	79.6	81.2	81.9	100	88.4	79.6	80.6	84.1	87.6	97.2	75.5	74.6	69.5	74.6	79.5	81.8	70.8	76.7	67.7	70.8	74.6	81.4	70	84.9	88.4	76.2	81.7	96.5	91.8	81.4	83.4	84.6	78.8	60.3	94.5	91.6	84.2	95.8	93	71.6	68.8	62.4	70.2	64.8	87.4	84.3	90.4	72.4	64	68.9	68.4	81.3	79.4	100	72.4	79.1	81.1	70.5	82	75.3	72.6	94.5	68.9	64.7	67.9	78.4	81	79.3	81.4	80.8	74.9	70.8	80.5	84.6	90.2	73.1	61.1	78.1	68.1	70	64.9	75.6	84.3	67.8	73.4	62.9	64.3	67.6	71.3	70.9	56.9	62.6	78.3	85.5	83.3	77.3	77.2	72.5	78.1	72.6	73.9	81.6	79.2	75.3	68.1	62.8	78.1	69.4	74.4	72.9	77.2	86.6	67.4	63	75	64	84.6	74.9	73.2	76	72.6	89.7	58.4	72.6	74.1	76.7	72.6	67.5	67.9	76.7	59.2	58.5	64.7	61.6	86.2	56.9	59	58.8	60.8	68.9	69.6	72.3	65	63.4	79.7	71.6	70.6	85.3	55.1	68.4	42	41	34	35	75	58	63	82	68	63	58	55	40	46	48	49	42	44	43	60	55	63	71	38	38	40	38	43	46	62	51	44	51	41	43	50	44	40	32	48	38	42	41	59	70	57	49	46	50	37	42	41	49	48	72	45	65	73	84	71	58	56	50	62	48	51	42	43	59	45	72	57	35	33	34	65	49	43	50	52	47	75	74	76	62	38	66	70	45	42	40	84	74	43	56	42	51	48	59	94	64	56	52	59	62	81	40	43	31	34	51	50	40	42	32	36	30	55	38	69	53	25	47	82	86	60	43	58	39	26	57	77	70	71	75	41	40	39	41	20	61	54	70	45	39	36	34	52	48	69	29	45	39	37	45	36	44	61	41	36	35	45	52	44	47	54	36	43	51	61	71	44	30	45	32	38	30	42	65	43	45	36	24	37	44	39	40	40	49	62	55	61	50	44	42	45	45	55	61	57	32	43	54	35	45	49	43	67	46	35	37	36	60	49	49	50	40	65	36	41	39	42	29	27	43	53	37	22	31	23	42	31	29	24	26	37	33	44	40	20	62	51	28	71	27	43	1.63	2.13	2.64	2.44	1.42	3.25	3.35	1.83	2.03	3.25	2.95	2.95	2.44	2.44	1.93	2.03	1.93	2.03	1.63	1.93	2.54	1.83	1.63	2.03	1.73	1.83	1.63	1.63	1.52	1.73	1.22	1.42	2.34	1.93	1.73	2.95	2.13	2.34	1.83	1.42	2.44	2.84	2.44	1.52	2.44	2.34	1.93	1.52	2.84	2.74	1.83	1.63	1.52	1.63	2.84	3.15	1.42	0.91	1.12	1.42	1.22	1.22	1.32	2.95	2.54	1.83	1.73	1.52	2.23	1.52	1.32	3.35	2.54	2.95	3.45	3.86	2.23	1.12	0.81	1.32	1.52	1.22	2.44	3.86	3.05	2.64	1.42	1.52	3.35	2.74	1.83	2.84	3.86	2.74	1.52	1.32	2.64	1.32	2.03	2.03	2.34	2.95	2.54	0.81	2.03	1.83	2.03	2.84	2.54	2.03	1.52	2.23	3.05	2.64	2.23	2.74	1.73	2.84	2.03	1.73	1.73	1.83	1.52	1.32	3.05	3.15	2.23	1.42	2.34	1.52	2.34	1.12	2.64	1.42	3.56	3.45	1.93	2.03	2.34	2.03	1.83	2.23	1.32	1.42	1.42	1.93	2.64	2.54	1.73	1.02	1.83	1.83	1.52	2.13	1.32	2.13	1.12	1.42	1.63	1.12	1.12	1.32	0.81	1.52	1.83	2.44	2.03	2.54	1.63	1.22	2.95	1.93	1.42	1.12	1.93	2.03	2.13	1.42	2.54	2.03	2.03	2.74	2.54	2.34	1.42	2.54	2.54	2.44	1.93	2.03	1.93	2.74	3.25	2.64	2.44	2.34	1.73	1.32	3.25	2.64	2.54	1.63	2.64	1.63	2.74	1.12	2.03	1.63	1.52	1.63	1.73	2.13	1.52	2.23	2.84	2.23	1.83	1.83	3.05	2.95	1.83	2.64	2.44	2.74	2.84	1.32	1.83	2.23	2.23	2.34	0.91	2.74	2.03	1.52	2.34	2.34	2.64	3.56	3.45	2.03	3.86	3.35	2.34	3.15	2.54	3.25	3.05	4.06	5.08	4.06	3.05	6.09	5.08	3.05	4.06	5.08	5.08	5.08	4.06	5.08	4.06	4.06	4.06	4.06	3.05	4.06	4.06	3.05	3.05	4.06	3.05	4.06	3.05	3.05	3.05	3.05	3.05	4.06	4.06	4.06	3.05	5.08	3.05	4.06	3.05	4.06	4.06	4.06	4.06	2.03	4.06	4.06	4.06	3.05	4.06	4.06	3.05	2.03	3.05	3.05	6.09	4.06	4.06	2.03	3.05	4.06	3.05	3.05	2.03	4.06	4.06	3.05	3.05	3.05	5.08	3.05	3.05	5.08	5.08	5.08	5.08	6.09	4.06	3.05	2.03	3.05	3.05	3.05	5.08	8.13	5.08	4.06	2.03	4.06	6.09	4.06	4.06	5.08	5.08	4.06	3.05	3.05	5.08	4.06	5.08	3.05	4.06	5.08	4.06	3.05	4.06	4.06	4.06	4.06	4.06	4.06	3.05	5.08	4.06	5.08	4.06	5.08	3.05	5.08	4.06	4.06	5.08	3.05	3.05	3.05	5.08	5.08	4.06	4.06	5.08	4.06	4.06	2.03	4.06	3.05	6.09	6.09	4.06	4.06	5.08	5.08	5.08	6.09	3.05	4.06	3.05	3.05	4.06	5.08	4.06	2.03	3.05	3.05	4.06	5.08	2.03	5.08	3.05	4.06	3.05	3.05	3.05	4.06	3.05	3.05	4.06	4.06	4.06	5.08	3.05	4.06	6.09	4.06	4.06	3.05	4.06	4.06	4.06	4.06	4.06	4.06	4.06	4.06	4.06	4.06	3.05	4.06	4.06	6.09	6.09	4.06	4.06	4.06	5.08	4.06	5.08	5.08	3.05	3.05	5.08	5.08	5.08	4.06	5.08	4.06	5.08	2.03	3.05	4.06	3.05	4.06	4.06	4.06	4.06	5.08	5.08	4.06	4.06	7.11	5.08	5.08	5.08	5.08	5.08	5.08	5.08	3.05	4.06	4.06	4.06	4.06	4.06	6.09	5.08	3.05	5.08	4.06	6.09	5.08	5.08	4.06	7.11	5.08	5.08	5.08	6.09	6.09	1.6	2.2	7.5	7.4	0	9.2	0.1	0	0	0	10.2	9.9	10.7	7.4	0.3	8.7	8.1	10.3	9.5	1.7	2.9	2.7	0.7	9.5	9.4	8.3	9.6	8	5.7	0.6	6.9	7.8	7.7	7.9	7.8	10.6	7.4	7.7	7.4	3.9	9.3	10.2	8.1	0.7	0	1	9.4	8.3	7.9	9.9	10.6	7.5	6.1	2.8	1.9	6.6	0	0	0	0.3	3.3	5.7	6.3	4.1	9.6	6.7	7.5	4.9	1.1	7.5	0	4.5	8.8	8.4	0	2.7	9	8.7	2.1	5.4	6.7	0	0	0	6.7	5.8	0	0	8.6	8.8	4.1	0	0	8.5	1.7	4.3	7.4	4.8	1.7	0	3.3	8.2	3	0.9	3.5	0	8	6.6	9	6.8	5.7	7.2	8.9	8.6	8.5	8.6	8.2	0	8.6	0.1	6.3	6.7	1.6	0	0	6.7	8.1	2	5.4	8.7	0	0.3	1.7	0	0	3.4	7.1	3.6	7.1	7.9	1.4	7.1	1.2	2.8	4.5	5.2	7.9	7.7	7.2	0	7.6	2.9	3.6	1.4	4.9	6.2	5.4	0	6.3	6.1	7.7	5.7	3.5	5.4	7.2	5.9	7.5	6.4	7.3	2.2	2	1	8.1	6.3	7.4	5.1	8	6.8	7.7	8.1	5.2	8.1	8.1	7.8	7	2	2.1	7.7	4	0	6.7	6.9	8.2	8.2	8.2	8	8.2	3.3	6.5	7.5	8.3	4.6	8	7.8	0.5	0.1	6.8	0	2.1	1.1	5.4	5.7	0.1	6.1	7.9	6.7	5.9	3.5	8.4	8.8	6.7	8.2	8	8.2	8.5	1.2	7.4	8.3	9	6.9	0.1	8.4	8.5	7.3	9.2	1.1	2.3	9.2	8.6	6.7	2.2	9	7.8	1.7	7.6	3.5	144.4	154.5	244	242.2	56.6	272.4	118.4	56.4	56.3	56.2	288.3	283.1	296.3	240.4	120.5	261.9	251.5	288.3	274.5	143	163	159.3	125.5	273	270.9	252.1	273.5	246.4	207.5	121.8	226.8	241.4	239.3	242.2	240.1	286.2	232.5	237	231.6	173.1	262	276.3	241	118.5	51.5	122.6	260	241.3	234.1	266.2	276.9	225.6	202.2	148	132.9	208.3	48.9	48.7	48.5	104.5	152	189.6	198.4	162.8	249.1	202.4	214.2	172.5	112.2	211.5	45.4	163.2	228.9	221.7	44.3	132.4	227.8	222.2	121.1	170.2	188.9	42.3	42	41.7	184.9	170.6	40.8	40.5	208.5	210.2	141.1	39.3	39	201.1	103.5	139.4	182	144.6	100.5	36.9	121	187.2	115.2	85.9	120.2	35	178.4	158.6	189.1	159	143.6	161.9	182.7	177.6	175	175.1	168.8	31.4	171.3	65.1	140.6	144.5	81.5	29.7	29.5	140.2	155.8	82.8	121.9	159.4	27.9	60.6	76.1	27.2	26.9	93.4	134	94.2	132.2	140.1	68.2	129.6	65	81.8	99.4	106.2	134.1	131.2	125.2	23.9	128.1	78.8	85.6	62.6	98	110.8	102.2	22.8	110.4	108	123.7	103.3	81.1	99.7	117.3	104.2	119.8	108.7	117.4	67.1	65	55.1	124.8	107.1	117.9	95.3	123.9	112.2	121.1	125.2	96.8	125.6	125.9	123.2	115.3	65.9	67.1	123.2	86.6	22.6	114.4	116.8	130.5	131	131.6	130.2	132.9	82.9	116.6	127.6	136.7	98.5	135.1	133.8	56.6	52.7	125.5	25.4	75.8	65.4	113.4	117.6	55.8	123.8	145.1	132.4	124.3	97.5	155.1	160.9	137.5	156.2	155	158.6	163.4	76.1	152.4	164.6	174.5	149.7	65.8	170.8	173.4	159.4	184.9	81.8	98.1	188.9	182.4	158.6	100.1	191.7	176.9	95.8	176.7	121.9	3.308	3.657	5.521	5.352	1.232	5.918	2.735	1.017	1.595	2.295	6.362	6.19	6.766	5.533	2.838	5.844	5.779	6.554	6.077	3.368	4.028	3.722	2.425	5.868	5.953	6.146	6.309	5.536	4.631	2.853	4.785	5.006	5.496	5.553	5.748	6.656	5.598	6.079	5.632	4.185	6.24	6.858	6.068	3.172	1.785	3.094	5.362	4.895	5.447	6.106	5.768	4.832	4.252	3.758	2.724	4.723	1.534	1.137	0.896	1.9	2.986	3.964	4.093	3.682	5.144	4.277	4.364	3.402	2.16	3.881	0.832	3.264	4.558	4.679	1.886	2.562	4.315	3.831	2.035	2.726	3.238	0.734	0.978	0.725	3.229	3.134	0.889	0.911	3.497	3.488	2.347	0.633	1.161	3.934	1.75	2.02	2.964	2.056	1.868	0.345	1.632	2.805	1.965	1.111	1.678	0.43	2.687	2.445	2.669	2.187	1.842	1.92	2.586	2.298	2.637	2.762	2.256	1.112	2.015	0.85	1.456	1.79	1.091	0.327	0.661	1.928	1.651	1.019	1.638	1.873	0.357	0.585	1.255	0.266	0.533	1.495	1.357	1.599	1.393	1.615	0.643	0.949	0.401	1.025	1.203	1.209	1.613	1.116	0.945	0.066	1.168	0.692	0.569	0.801	0.48	0.797	0.652	0.21	0.972	0.76	0.768	0.598	0.425	0.698	0.71	0.782	0.97	1.193	0.711	0.475	0.474	0.721	0.95	0.524	1.034	0.888	0.996	0.695	0.705	1.033	0.853	1.379	1.303	1.205	0.889	1.044	1.316	1.223	0.594	0.394	0.617	0.846	0.903	0.919	0.806	0.93	0.812	0.483	0.957	0.92	1.218	1.11	1.016	1	0.865	0.395	0.775	0.361	0.79	0.88	0.832	1.36	0.434	0.913	1.162	0.933	0.948	0.595	1.785	1.369	1.129	1.316	1.496	1.804	1.815	0.696	1.482	1.584	1.556	1.712	0.516	2.155	1.702	1.435	1.955	1.12	0.985	1.713	2.261	1.962	1.583	2.258	2.231	1.297	2.444	1.76	14.37796805	14.36939033	14.36001426	14.34984735	14.33889762	14.32717366	14.31468451	14.30143973	14.28744931	14.27272368	14.25727367	14.24111047	14.22424563	14.20669103	14.18845883	14.16956147	14.15001161	14.12982214	14.10900612	14.08757679	14.06554749	14.04293169	14.01974295	13.99599486	13.97170105	13.94687517	13.92153087	13.89568173	13.86934131	13.84252309	13.81524045	13.78750668	13.75933492	13.7307382	13.70172938	13.67232116	13.64252606	13.61235642	13.58182437	13.55094183	13.51972052	13.48817192	13.45630731	13.4241377	13.39167389	13.35892643	13.32590563	13.29262154	13.25908399	13.22530256	13.19128656	13.15704508	13.12258697	13.08792082	13.05305501	13.01799768	12.98275673	12.94733985	12.91175452	12.87600797	12.84010728	12.8040593	12.76787068	12.7315479	12.69509726	12.6585249	12.62183678	12.58503872	12.5481364	12.51113535	12.47404099	12.43685862	12.39959341	12.36225048	12.32483482	12.28735136	12.24980496	12.21220042	12.17454251	12.13683595	12.09908543	12.06129562	12.02347121	11.98561688	11.94773732	11.90983727	11.87192148	11.83399478	11.79606204	11.7581282	11.7201983	11.68227745	11.64437088	11.60648394	11.56862208	11.53079092	11.4929962	11.45524382	11.41753986	11.37989058	11.34230241	11.304782	11.26733618	11.22997203	11.19269684	11.15551813	11.11844368	11.08148151	11.04463991	11.00792744	10.97135292	10.93492549	10.89865454	10.86254979	10.82662123	10.79087917	10.75533425	10.71999739	10.68487984	10.64999318	10.61534929	10.58096039	10.54683899	10.51299796	10.47945043	10.44620989	10.4132901	10.38070514	10.34846937	10.31659744	10.28510427	10.25400504	10.22331517	10.19305035	10.16322644	10.13385954	10.10496592	10.07656201	10.04866439	10.02128976	9.994454911	9.968176705	9.942472049	9.917357864	9.892851057	9.868968487	9.845726938	9.82314308	9.801233441	9.780014367	9.759501992	9.739712195	9.720660568	9.702362378	9.68483253	9.668085529	9.652135442	9.636995864	9.622679878	9.609200024	9.59656826	9.584795929	9.573893729	9.56387168	9.554739095	9.546504549	9.539175858	9.532760055	9.527263362	9.522691178	9.519048058	9.5163377	9.514562934	9.51372571	9.513827095	9.514867271	9.516845527	9.519760272	9.52360903	9.528388456	9.53409434	9.540721627	9.548264425	9.556716033	9.566068953	9.576314918	9.587444917	9.599449219	9.612317406	9.6260384	9.640600498	9.655991403	9.672198259	9.689207688	9.707005822	9.725578345	9.744910526	9.764987256	9.785793088	9.807312273	9.829528794	9.852426406	9.875988671	9.900198992	9.925040645	9.950496819	9.976550641	10.00318521	10.03038363	10.05812904	10.08640463	10.11519366	10.14447954	10.17424577	10.20447602	10.23515415	10.26626418	10.29779037	10.32971719	10.36202935	10.39471182	10.42774983	10.46112889	10.49483479	10.52885362	10.56317175	10.59777587	10.63265297	10.66779036	10.70317565	10.73879677	10.77464197	10.81069979	10.8469591	10.88340908	10.9200392	10.95683925	10.99379929	11.03090969	11.0681611	11.10554444	11.14305092	11.18067199	11.21839938	11.25622503	11.29414117
23842	F24_L	F24	1996	V213	33.9	82	28.9	40.3	45	120	50_10_1	5.4_NA_10.8	21.1	20.3	20.9	20.3	18.7	19.5	17.2	16.7	18.6	19.4	21.2	20.7	22.4	23.6	23.3	24.9	24.8	25.4	25.3	23	23.6	23.9	22.1	23.3	24.6	26.4	26	25.2	24.6	23.3	24.9	24.5	24.8	25.7	26	23.6	23.2	23.7	23.4	23.7	23.6	23.8	24.3	24.2	23	23.8	22.7	22.6	23.2	22.1	22.3	23.2	23.3	24	20.3	19.4	18	16.9	16.4	19.7	22.2	23.8	23.6	21	19.3	20.3	20.8	20.2	18.3	18.2	16.4	17.8	17.6	17.4	14.3	15.8	19	19.2	17.2	17.1	18.2	16.7	15.3	14.5	16.2	14.6	14.3	15.6	13.2	11.6	13	12.5	13.7	15.9	14.6	14.5	14.1	14.6	15.7	11.2	12	11.5	12.4	13	14.1	12.3	13.4	9.4	7.9	9.9	11.8	8.7	6.8	8.3	10.5	11	12.2	9.4	5.9	7.5	11.5	9.9	10.4	12.3	11.8	10.6	9.2	12.3	10.5	6.4	7.2	12.3	13.1	9	9.3	2.4	2.7	6.4	2.4	4.6	6.9	2.8	3.7	7.3	5.3	4	4.6	4.4	4.1	5.2	4.5	1.8	0.4	-1.7	-2.4	-1.9	-0.1	6.9	2.4	-0.9	-0.5	0.6	2.2	3.9	1.9	2	3.3	3.6	3	6.7	4.5	0.7	-0.5	-0.5	1.7	0.4	-2.5	1.1	0.4	0.2	1.5	0.2	0.6	1.8	3.5	2.8	-0.3	-1.2	-2.1	-0.6	-0.8	-2.6	-4.8	-4.8	-3.8	-3.2	-2.7	-1.1	-1.6	-3.7	-1.6	1.9	-1.1	-0.8	-1.4	-8.2	-4.8	-0.5	-2.2	-2.1	-2.2	1	-2.5	-4.4	-4.5	-4.6	-3.2	-0.2	-2.8	-3.6	-0.7	-1.5	0.5	1.2	0.5	-1.5	-2.1	-3.8	-3.3	-0.6	1.1	-0.3	-2.5	-2.9	-1.2	-2.5	-7.6	-5.2	-0.6	2.7	3.6	1	5.1	5.3	1.3	-0.6	27.1	26.8	29.3	28.4	20.3	24.8	21.2	18.3	23	22.9	26.7	27	31.1	31.4	29.8	31.4	31.4	33	33	26.5	29.9	28.3	24.4	30.4	31.5	32.3	31.6	31.8	32	29	30.9	30.5	30.6	32.5	32.3	28.4	29.5	30.4	29.2	29.2	29.9	29.8	31.4	28.3	26.2	27.8	28.9	28.3	29.1	29.3	29.6	29.9	28.9	28.9	24.4	24.6	20.5	17.9	17.5	24.4	27.5	28.7	29.2	24.9	25.1	26.5	27.6	26.3	22.2	25.3	17.3	22.5	24.9	25.3	17.1	20.6	24.4	25.2	22.7	24.3	24.5	18.8	17.5	16.7	22.3	21.1	18.3	18.6	18.5	19.1	19.7	13.6	15.5	21.5	20.2	21.6	20.9	21.6	20.1	11.9	16	17	17.3	17.9	18.1	13.7	19.4	14.1	16.7	19	18	12.5	15.6	17.8	19.3	19	21.9	13.8	13.7	11.4	19.3	20.2	18	15.7	16	15	16.9	17	17.2	13.1	8.1	15.7	15.7	11.7	12.9	5.5	10.8	10.4	7.3	11.5	10	9	7.7	13.5	11.1	10	12.9	11.8	11.7	7.8	11.2	6.8	4.3	1.2	2.8	6	5.1	12.3	6.4	4.6	6.3	6.8	8.6	10.4	8	7.5	11.4	9	10.7	12.3	7.8	3.8	5.1	5.6	7.3	3.3	4.5	8.8	3.5	5.8	8.8	6.8	9.7	10.1	10.9	8.8	2.5	1.9	1.8	0.6	4.5	0.8	0.3	1.4	3.6	2.9	3.7	4.9	0.5	2.1	5.5	6.9	2	6.2	2.4	-4.3	2.4	1.8	0.1	2.1	4	4.9	-0.8	-0.8	0.4	0.7	2.1	3.4	0.4	3.4	4.8	3	8.9	8.3	7	1.7	3.3	1.8	4.2	7	4	3.7	2.5	0.2	6	1.2	-4.9	1.4	6.9	12	6.7	7	12.1	9.6	7.8	3.3	16.3	14.6	15.4	14	15.8	14.9	13.4	15.8	16.3	17.5	16.4	15.5	14.7	16.9	19.1	19.1	20	18.3	18.9	19.4	20.8	20.2	19	17.6	18.7	21.2	22	19.7	20.1	19.2	21.1	20.5	20.4	20.9	21.2	19.4	18.4	19.9	19.1	20	18.5	18	18.1	21.5	21.3	19.2	16.9	18.4	19.2	16.7	15.5	19.7	18.5	20.4	17.5	16.2	16.1	16	15.4	16.1	18.4	19.9	20.4	17.1	15	14.5	16.1	15.1	13.6	11.2	15.9	15.4	12.6	12.2	12	12.1	15.5	13.5	13	13.1	13.5	14.6	13.6	12.9	11.3	10.1	9.7	12.3	7.4	5.1	7.2	11.7	11.7	11.5	12	9.7	9.5	9.3	11.9	10.7	9.5	7.3	7.8	9	12	10.9	9	3.7	0.9	3	6	2.9	0.8	0.5	3.5	5.4	5.1	2.9	-0.1	2.2	6.1	4.5	4.6	10.6	9.9	6.3	3.9	7.5	2.2	0	5.7	8	8	5.2	4.3	-2	-3.5	2.8	-1.5	-3.7	0.9	-1.5	-1.6	1.7	0.6	-1.3	0	-1.3	-1.4	1.7	-1.2	-1.7	-1.5	-5	-5.8	-7.4	-6.2	0.1	-3.5	-5.5	-5.1	-4.6	-3.6	-0.6	-3	-1	-1.7	-0.3	-2.6	2.2	0.5	-1.9	-4.1	-6	-5.1	-4.9	-7.5	-5.8	-2.2	-3.4	-2.6	-3.3	-5	-2.6	-4.7	-1.6	-2.4	-4.7	-6.8	-1.7	-4.5	-6.7	-9.4	-10.2	-9.7	-9.2	-7.6	-8.6	-6.1	-9.5	-6.7	-4.7	-4.9	-7.7	-8.7	-11.3	-13.8	-3	-4.7	-7	-10	-1.9	-4.2	-8.9	-9.6	-10.1	-11	-3.1	-7.5	-9.8	-4.8	-5.9	-5.2	-3	-4.6	-5	-5.9	-9.3	-10.9	-9	-0.2	-4.1	-7.7	-7	-9.7	-7	-11.4	-13.4	-7.3	-6.4	-0.7	-2	-2.4	-1.8	-4.1	-4.3	0	0	0	0	20	0	6	56	0	0	0	0	0	0	15	0	0	0	0	0	1	2	7	0	0	0	0	0	8	0	7	17	0	0	0	0	0	0	0	6	0	0	0	0	7	38	0	23	0	0	0	0	0	0	8	0	1	7	59	19	0	0	0	0	0	0	0	0	1	0	39	11	0	0	24	22	0	0	2	0	0	17	3	37	0	0	0	0	0	0	0	27	1	0	9	1	0	0	4	46	0	0	0	10	0	18	0	0	0	0	0	0	0	0	0	0	0	0	0	1	1	0	3	18	28	0	0	15	1	0	9	1	1	8	2	0	0	0	0	2	11	0	1	0	0	0	0	0	0	32	0	1	0	2	1	0	1	48	0	0	0	0	3	2	0	0	0	0	0	15	2	0	1	0	0	1	0	0	0	0	0	0	0	0	2	6	0	0	10	1	0	0	0	0	0	0	0	0	0	0	0	0	0	0	1	0	0	4	0	0	0	0	2	0	0	0	0	3	0	0	0	0	0	0	0	1	0	0	0	0	16	0	0	1	0	1	0	0	0	6	2	0	0	11	0	0	19.2	18.1	18.2	17.3	19.5	17.3	16.7	18.1	18.3	18.1	19	18.4	18.6	22.5	24.3	24.7	23.2	24.4	23.9	22.8	23.5	23.8	24.3	21.9	22.9	24	23.5	23.7	23.5	23.8	24.1	24.4	24.7	25.5	23.6	21.9	19.2	18.7	17.9	20	20.2	20	20.6	22.5	24.1	24.5	21.4	20.6	21.9	18.9	19.1	20.8	22	21.4	21.2	16.9	16.3	16.1	17.1	20.5	21.8	22	22.1	20.3	16.1	16.6	17.6	18	18.4	14.9	17.3	17.2	14.4	14	12.9	15.7	16.8	15.8	15.1	15.8	16.4	17.8	15.8	16	15.5	12.7	14.3	15.7	12.1	9.8	11.3	13.9	14	12.6	13.4	13.4	12.8	13.5	14.6	13.3	12.4	10.8	11.6	12.6	14.1	13.9	11.6	8.8	7.4	9.1	11	9.2	7	8.4	8.6	9.3	10.6	9.6	6.5	8.8	12	9.3	10.3	13.8	12.7	10.4	9.7	12.1	10	5.8	9.6	13.1	12.7	11	10.9	5.2	5.1	6	5.1	5.5	8.7	6.3	7.2	7.4	5.7	5.6	5.8	6.8	6.5	8.85	6.1	5.5	5.1	3.8	4.2	4	4.4	9.4	5	3.7	4	5	5.8	6.4	5.7	5.7	5.8	5.6	6.1	8.3	7.6	4.7	3.6	4.6	4.7	4.4	3.3	5	5.3	4.2	5	3.9	4.1	4.7	5.6	5.3	3.4	3.5	4.1	5	4.8	3.9	3.3	3.1	3.6	3.5	3.7	4.6	4.3	3.5	3.7	4.4	4.4	4	4.1	2.4	3.3	5.1	3.5	3.3	3.9	4.2	4.3	3.3	3.2	3.3	3.5	5.4	2.9	3.4	4.3	4.2	4.6	4.5	4.3	4.2	3.1	2.7	3.1	3.6	5.7	3.4	3	2.9	3.4	3.5	2.4	3	3.8	4.7	6.3	4.7	6.2	7.6	3.7	4	5.82	5.72	6.52	6.52	2.07	5.37	2.92	0.91	3.13	4.43	6.18	6.01	8.49	6.63	4.31	6.79	8.1	8.04	8.35	5.29	5.63	5.86	2.3	6.71	8.03	10.42	10.11	8.36	7.43	4.81	7.39	6.34	6.6	7.52	10.01	7.23	9.23	10.6	10.88	9.3	8.93	9.48	9.78	7.7	3.99	4.98	6.19	6.82	6.53	7.7	7.83	7.63	6.61	8.44	2.62	5.63	4.34	3.15	1.55	2.45	4.96	7.48	7.03	4.57	6.29	7.22	6.96	5.67	2.63	6	1.35	3.18	5.73	5.87	3.4	2.25	5.17	6.45	4.52	3.7	4.5	1.21	1.58	0.51	2.92	3.92	2	2.02	3.07	3.86	3.68	0.59	1.68	5.47	3.22	3.11	3.29	3.12	3.24	0	1.63	2.77	2.8	2.38	1.99	0.41	3.77	2.99	3.25	3.1	2.84	2.05	2.88	2.55	4.1	3.83	3.61	2.19	2.79	1.57	1.57	2.9	2.31	0.51	1.14	2.38	1.94	2.21	2.7	3.81	0.56	1.21	2.38	0.48	0.82	2.06	2.32	3.61	2.16	2.98	1.25	1.17	0.76	2.83	3.21	2.53	2.68	1.56	1.69	0	2.32	1.46	1.19	1.59	0.92	1.31	1.66	0.55	2.26	2.02	1.89	1.38	1.36	1.68	1.31	1.36	1.94	2.31	1.48	1.51	0.82	1.73	2.29	1.29	2.21	1.89	1.78	1.61	0.99	2	1.81	2.3	2.28	2.26	2.25	2.17	2.58	2.09	1.14	0.85	0.96	1.14	0.98	1.18	1.01	1.32	1.31	1.04	1.13	1.15	1.73	2.61	1.24	1.76	1.41	0.89	0.98	0.79	1.7	1.94	1.3	2.37	0.78	1.11	1.17	1.04	1.32	0.62	2.07	1.28	1.5	1.27	1.73	2.16	2.03	1.27	2.14	1.91	1.69	2.25	0.91	2.58	2.08	2.03	2.19	1.58	1.05	1.15	2.05	2.72	1.61	1.87	2.58	1.31	3.01	1.85	76.7	76	73.6	72.6	90.4	76.3	85.1	95.2	85.4	80.3	75.5	75.4	68.7	77.2	84.9	78.4	74.1	75.2	74.1	81.2	80.7	80.2	91.4	76.6	74	69.7	69.9	73.9	76	83.2	76.5	79.4	78.9	77.2	70.2	75.2	67.5	63.8	62.2	68.2	69.3	67.8	67.8	74.5	85.8	83.1	77.6	75.1	77	71.1	70.9	73.2	76.9	71.7	89	75	79	83.6	91.7	89.3	81.5	74.6	75.9	81.6	71.9	69.7	71.6	76	87.5	71.3	92.8	84.4	71.6	70.4	79.1	87.5	76.5	71	76.9	81	78.5	93.6	90.9	96.9	84.2	76.4	87.7	88.6	79.7	71.7	75.4	95.9	89.3	69.7	80.6	81.2	79.6	81.2	81.9	100	88.4	79.6	80.6	84.1	87.6	97.2	75.5	74.6	69.5	74.6	79.5	81.8	70.8	76.7	67.7	70.8	74.6	81.4	70	84.9	88.4	76.2	81.7	96.5	91.8	81.4	83.4	84.6	78.8	60.3	94.5	91.6	84.2	95.8	93	71.6	68.8	62.4	70.2	64.8	87.4	84.3	90.4	72.4	64	68.9	68.4	81.3	79.4	100	72.4	79.1	81.1	70.5	82	75.3	72.6	94.5	68.9	64.7	67.9	78.4	81	79.3	81.4	80.8	74.9	70.8	80.5	84.6	90.2	73.1	61.1	78.1	68.1	70	64.9	75.6	84.3	67.8	73.4	62.9	64.3	67.6	71.3	70.9	56.9	62.6	78.3	85.5	83.3	77.3	77.2	72.5	78.1	72.6	73.9	81.6	79.2	75.3	68.1	62.8	78.1	69.4	74.4	72.9	77.2	86.6	67.4	63	75	64	84.6	74.9	73.2	76	72.6	89.7	58.4	72.6	74.1	76.7	72.6	67.5	67.9	76.7	59.2	58.5	64.7	61.6	86.2	56.9	59	58.8	60.8	68.9	69.6	72.3	65	63.4	79.7	71.6	70.6	85.3	55.1	68.4	42	41	34	35	75	58	63	82	68	63	58	55	40	46	48	49	42	44	43	60	55	63	71	38	38	40	38	43	46	62	51	44	51	41	43	50	44	40	32	48	38	42	41	59	70	57	49	46	50	37	42	41	49	48	72	45	65	73	84	71	58	56	50	62	48	51	42	43	59	45	72	57	35	33	34	65	49	43	50	52	47	75	74	76	62	38	66	70	45	42	40	84	74	43	56	42	51	48	59	94	64	56	52	59	62	81	40	43	31	34	51	50	40	42	32	36	30	55	38	69	53	25	47	82	86	60	43	58	39	26	57	77	70	71	75	41	40	39	41	20	61	54	70	45	39	36	34	52	48	69	29	45	39	37	45	36	44	61	41	36	35	45	52	44	47	54	36	43	51	61	71	44	30	45	32	38	30	42	65	43	45	36	24	37	44	39	40	40	49	62	55	61	50	44	42	45	45	55	61	57	32	43	54	35	45	49	43	67	46	35	37	36	60	49	49	50	40	65	36	41	39	42	29	27	43	53	37	22	31	23	42	31	29	24	26	37	33	44	40	20	62	51	28	71	27	43	1.63	2.13	2.64	2.44	1.42	3.25	3.35	1.83	2.03	3.25	2.95	2.95	2.44	2.44	1.93	2.03	1.93	2.03	1.63	1.93	2.54	1.83	1.63	2.03	1.73	1.83	1.63	1.63	1.52	1.73	1.22	1.42	2.34	1.93	1.73	2.95	2.13	2.34	1.83	1.42	2.44	2.84	2.44	1.52	2.44	2.34	1.93	1.52	2.84	2.74	1.83	1.63	1.52	1.63	2.84	3.15	1.42	0.91	1.12	1.42	1.22	1.22	1.32	2.95	2.54	1.83	1.73	1.52	2.23	1.52	1.32	3.35	2.54	2.95	3.45	3.86	2.23	1.12	0.81	1.32	1.52	1.22	2.44	3.86	3.05	2.64	1.42	1.52	3.35	2.74	1.83	2.84	3.86	2.74	1.52	1.32	2.64	1.32	2.03	2.03	2.34	2.95	2.54	0.81	2.03	1.83	2.03	2.84	2.54	2.03	1.52	2.23	3.05	2.64	2.23	2.74	1.73	2.84	2.03	1.73	1.73	1.83	1.52	1.32	3.05	3.15	2.23	1.42	2.34	1.52	2.34	1.12	2.64	1.42	3.56	3.45	1.93	2.03	2.34	2.03	1.83	2.23	1.32	1.42	1.42	1.93	2.64	2.54	1.73	1.02	1.83	1.83	1.52	2.13	1.32	2.13	1.12	1.42	1.63	1.12	1.12	1.32	0.81	1.52	1.83	2.44	2.03	2.54	1.63	1.22	2.95	1.93	1.42	1.12	1.93	2.03	2.13	1.42	2.54	2.03	2.03	2.74	2.54	2.34	1.42	2.54	2.54	2.44	1.93	2.03	1.93	2.74	3.25	2.64	2.44	2.34	1.73	1.32	3.25	2.64	2.54	1.63	2.64	1.63	2.74	1.12	2.03	1.63	1.52	1.63	1.73	2.13	1.52	2.23	2.84	2.23	1.83	1.83	3.05	2.95	1.83	2.64	2.44	2.74	2.84	1.32	1.83	2.23	2.23	2.34	0.91	2.74	2.03	1.52	2.34	2.34	2.64	3.56	3.45	2.03	3.86	3.35	2.34	3.15	2.54	3.25	3.05	4.06	5.08	4.06	3.05	6.09	5.08	3.05	4.06	5.08	5.08	5.08	4.06	5.08	4.06	4.06	4.06	4.06	3.05	4.06	4.06	3.05	3.05	4.06	3.05	4.06	3.05	3.05	3.05	3.05	3.05	4.06	4.06	4.06	3.05	5.08	3.05	4.06	3.05	4.06	4.06	4.06	4.06	2.03	4.06	4.06	4.06	3.05	4.06	4.06	3.05	2.03	3.05	3.05	6.09	4.06	4.06	2.03	3.05	4.06	3.05	3.05	2.03	4.06	4.06	3.05	3.05	3.05	5.08	3.05	3.05	5.08	5.08	5.08	5.08	6.09	4.06	3.05	2.03	3.05	3.05	3.05	5.08	8.13	5.08	4.06	2.03	4.06	6.09	4.06	4.06	5.08	5.08	4.06	3.05	3.05	5.08	4.06	5.08	3.05	4.06	5.08	4.06	3.05	4.06	4.06	4.06	4.06	4.06	4.06	3.05	5.08	4.06	5.08	4.06	5.08	3.05	5.08	4.06	4.06	5.08	3.05	3.05	3.05	5.08	5.08	4.06	4.06	5.08	4.06	4.06	2.03	4.06	3.05	6.09	6.09	4.06	4.06	5.08	5.08	5.08	6.09	3.05	4.06	3.05	3.05	4.06	5.08	4.06	2.03	3.05	3.05	4.06	5.08	2.03	5.08	3.05	4.06	3.05	3.05	3.05	4.06	3.05	3.05	4.06	4.06	4.06	5.08	3.05	4.06	6.09	4.06	4.06	3.05	4.06	4.06	4.06	4.06	4.06	4.06	4.06	4.06	4.06	4.06	3.05	4.06	4.06	6.09	6.09	4.06	4.06	4.06	5.08	4.06	5.08	5.08	3.05	3.05	5.08	5.08	5.08	4.06	5.08	4.06	5.08	2.03	3.05	4.06	3.05	4.06	4.06	4.06	4.06	5.08	5.08	4.06	4.06	7.11	5.08	5.08	5.08	5.08	5.08	5.08	5.08	3.05	4.06	4.06	4.06	4.06	4.06	6.09	5.08	3.05	5.08	4.06	6.09	5.08	5.08	4.06	7.11	5.08	5.08	5.08	6.09	6.09	1.6	2.2	7.5	7.4	0	9.2	0.1	0	0	0	10.2	9.9	10.7	7.4	0.3	8.7	8.1	10.3	9.5	1.7	2.9	2.7	0.7	9.5	9.4	8.3	9.6	8	5.7	0.6	6.9	7.8	7.7	7.9	7.8	10.6	7.4	7.7	7.4	3.9	9.3	10.2	8.1	0.7	0	1	9.4	8.3	7.9	9.9	10.6	7.5	6.1	2.8	1.9	6.6	0	0	0	0.3	3.3	5.7	6.3	4.1	9.6	6.7	7.5	4.9	1.1	7.5	0	4.5	8.8	8.4	0	2.7	9	8.7	2.1	5.4	6.7	0	0	0	6.7	5.8	0	0	8.6	8.8	4.1	0	0	8.5	1.7	4.3	7.4	4.8	1.7	0	3.3	8.2	3	0.9	3.5	0	8	6.6	9	6.8	5.7	7.2	8.9	8.6	8.5	8.6	8.2	0	8.6	0.1	6.3	6.7	1.6	0	0	6.7	8.1	2	5.4	8.7	0	0.3	1.7	0	0	3.4	7.1	3.6	7.1	7.9	1.4	7.1	1.2	2.8	4.5	5.2	7.9	7.7	7.2	0	7.6	2.9	3.6	1.4	4.9	6.2	5.4	0	6.3	6.1	7.7	5.7	3.5	5.4	7.2	5.9	7.5	6.4	7.3	2.2	2	1	8.1	6.3	7.4	5.1	8	6.8	7.7	8.1	5.2	8.1	8.1	7.8	7	2	2.1	7.7	4	0	6.7	6.9	8.2	8.2	8.2	8	8.2	3.3	6.5	7.5	8.3	4.6	8	7.8	0.5	0.1	6.8	0	2.1	1.1	5.4	5.7	0.1	6.1	7.9	6.7	5.9	3.5	8.4	8.8	6.7	8.2	8	8.2	8.5	1.2	7.4	8.3	9	6.9	0.1	8.4	8.5	7.3	9.2	1.1	2.3	9.2	8.6	6.7	2.2	9	7.8	1.7	7.6	3.5	144.4	154.5	244	242.2	56.6	272.4	118.4	56.4	56.3	56.2	288.3	283.1	296.3	240.4	120.5	261.9	251.5	288.3	274.5	143	163	159.3	125.5	273	270.9	252.1	273.5	246.4	207.5	121.8	226.8	241.4	239.3	242.2	240.1	286.2	232.5	237	231.6	173.1	262	276.3	241	118.5	51.5	122.6	260	241.3	234.1	266.2	276.9	225.6	202.2	148	132.9	208.3	48.9	48.7	48.5	104.5	152	189.6	198.4	162.8	249.1	202.4	214.2	172.5	112.2	211.5	45.4	163.2	228.9	221.7	44.3	132.4	227.8	222.2	121.1	170.2	188.9	42.3	42	41.7	184.9	170.6	40.8	40.5	208.5	210.2	141.1	39.3	39	201.1	103.5	139.4	182	144.6	100.5	36.9	121	187.2	115.2	85.9	120.2	35	178.4	158.6	189.1	159	143.6	161.9	182.7	177.6	175	175.1	168.8	31.4	171.3	65.1	140.6	144.5	81.5	29.7	29.5	140.2	155.8	82.8	121.9	159.4	27.9	60.6	76.1	27.2	26.9	93.4	134	94.2	132.2	140.1	68.2	129.6	65	81.8	99.4	106.2	134.1	131.2	125.2	23.9	128.1	78.8	85.6	62.6	98	110.8	102.2	22.8	110.4	108	123.7	103.3	81.1	99.7	117.3	104.2	119.8	108.7	117.4	67.1	65	55.1	124.8	107.1	117.9	95.3	123.9	112.2	121.1	125.2	96.8	125.6	125.9	123.2	115.3	65.9	67.1	123.2	86.6	22.6	114.4	116.8	130.5	131	131.6	130.2	132.9	82.9	116.6	127.6	136.7	98.5	135.1	133.8	56.6	52.7	125.5	25.4	75.8	65.4	113.4	117.6	55.8	123.8	145.1	132.4	124.3	97.5	155.1	160.9	137.5	156.2	155	158.6	163.4	76.1	152.4	164.6	174.5	149.7	65.8	170.8	173.4	159.4	184.9	81.8	98.1	188.9	182.4	158.6	100.1	191.7	176.9	95.8	176.7	121.9	3.308	3.657	5.521	5.352	1.232	5.918	2.735	1.017	1.595	2.295	6.362	6.19	6.766	5.533	2.838	5.844	5.779	6.554	6.077	3.368	4.028	3.722	2.425	5.868	5.953	6.146	6.309	5.536	4.631	2.853	4.785	5.006	5.496	5.553	5.748	6.656	5.598	6.079	5.632	4.185	6.24	6.858	6.068	3.172	1.785	3.094	5.362	4.895	5.447	6.106	5.768	4.832	4.252	3.758	2.724	4.723	1.534	1.137	0.896	1.9	2.986	3.964	4.093	3.682	5.144	4.277	4.364	3.402	2.16	3.881	0.832	3.264	4.558	4.679	1.886	2.562	4.315	3.831	2.035	2.726	3.238	0.734	0.978	0.725	3.229	3.134	0.889	0.911	3.497	3.488	2.347	0.633	1.161	3.934	1.75	2.02	2.964	2.056	1.868	0.345	1.632	2.805	1.965	1.111	1.678	0.43	2.687	2.445	2.669	2.187	1.842	1.92	2.586	2.298	2.637	2.762	2.256	1.112	2.015	0.85	1.456	1.79	1.091	0.327	0.661	1.928	1.651	1.019	1.638	1.873	0.357	0.585	1.255	0.266	0.533	1.495	1.357	1.599	1.393	1.615	0.643	0.949	0.401	1.025	1.203	1.209	1.613	1.116	0.945	0.066	1.168	0.692	0.569	0.801	0.48	0.797	0.652	0.21	0.972	0.76	0.768	0.598	0.425	0.698	0.71	0.782	0.97	1.193	0.711	0.475	0.474	0.721	0.95	0.524	1.034	0.888	0.996	0.695	0.705	1.033	0.853	1.379	1.303	1.205	0.889	1.044	1.316	1.223	0.594	0.394	0.617	0.846	0.903	0.919	0.806	0.93	0.812	0.483	0.957	0.92	1.218	1.11	1.016	1	0.865	0.395	0.775	0.361	0.79	0.88	0.832	1.36	0.434	0.913	1.162	0.933	0.948	0.595	1.785	1.369	1.129	1.316	1.496	1.804	1.815	0.696	1.482	1.584	1.556	1.712	0.516	2.155	1.702	1.435	1.955	1.12	0.985	1.713	2.261	1.962	1.583	2.258	2.231	1.297	2.444	1.76	14.37796805	14.36939033	14.36001426	14.34984735	14.33889762	14.32717366	14.31468451	14.30143973	14.28744931	14.27272368	14.25727367	14.24111047	14.22424563	14.20669103	14.18845883	14.16956147	14.15001161	14.12982214	14.10900612	14.08757679	14.06554749	14.04293169	14.01974295	13.99599486	13.97170105	13.94687517	13.92153087	13.89568173	13.86934131	13.84252309	13.81524045	13.78750668	13.75933492	13.7307382	13.70172938	13.67232116	13.64252606	13.61235642	13.58182437	13.55094183	13.51972052	13.48817192	13.45630731	13.4241377	13.39167389	13.35892643	13.32590563	13.29262154	13.25908399	13.22530256	13.19128656	13.15704508	13.12258697	13.08792082	13.05305501	13.01799768	12.98275673	12.94733985	12.91175452	12.87600797	12.84010728	12.8040593	12.76787068	12.7315479	12.69509726	12.6585249	12.62183678	12.58503872	12.5481364	12.51113535	12.47404099	12.43685862	12.39959341	12.36225048	12.32483482	12.28735136	12.24980496	12.21220042	12.17454251	12.13683595	12.09908543	12.06129562	12.02347121	11.98561688	11.94773732	11.90983727	11.87192148	11.83399478	11.79606204	11.7581282	11.7201983	11.68227745	11.64437088	11.60648394	11.56862208	11.53079092	11.4929962	11.45524382	11.41753986	11.37989058	11.34230241	11.304782	11.26733618	11.22997203	11.19269684	11.15551813	11.11844368	11.08148151	11.04463991	11.00792744	10.97135292	10.93492549	10.89865454	10.86254979	10.82662123	10.79087917	10.75533425	10.71999739	10.68487984	10.64999318	10.61534929	10.58096039	10.54683899	10.51299796	10.47945043	10.44620989	10.4132901	10.38070514	10.34846937	10.31659744	10.28510427	10.25400504	10.22331517	10.19305035	10.16322644	10.13385954	10.10496592	10.07656201	10.04866439	10.02128976	9.994454911	9.968176705	9.942472049	9.917357864	9.892851057	9.868968487	9.845726938	9.82314308	9.801233441	9.780014367	9.759501992	9.739712195	9.720660568	9.702362378	9.68483253	9.668085529	9.652135442	9.636995864	9.622679878	9.609200024	9.59656826	9.584795929	9.573893729	9.56387168	9.554739095	9.546504549	9.539175858	9.532760055	9.527263362	9.522691178	9.519048058	9.5163377	9.514562934	9.51372571	9.513827095	9.514867271	9.516845527	9.519760272	9.52360903	9.528388456	9.53409434	9.540721627	9.548264425	9.556716033	9.566068953	9.576314918	9.587444917	9.599449219	9.612317406	9.6260384	9.640600498	9.655991403	9.672198259	9.689207688	9.707005822	9.725578345	9.744910526	9.764987256	9.785793088	9.807312273	9.829528794	9.852426406	9.875988671	9.900198992	9.925040645	9.950496819	9.976550641	10.00318521	10.03038363	10.05812904	10.08640463	10.11519366	10.14447954	10.17424577	10.20447602	10.23515415	10.26626418	10.29779037	10.32971719	10.36202935	10.39471182	10.42774983	10.46112889	10.49483479	10.52885362	10.56317175	10.59777587	10.63265297	10.66779036	10.70317565	10.73879677	10.77464197	10.81069979	10.8469591	10.88340908	10.9200392	10.95683925	10.99379929	11.03090969	11.0681611	11.10554444	11.14305092	11.18067199	11.21839938	11.25622503	11.29414117
23844	F24_L	F24	1996	V216	26.9	86	26.3	40.9	45	126	50_10_1	5.4_NA_10.8	21.1	20.3	20.9	20.3	18.7	19.5	17.2	16.7	18.6	19.4	21.2	20.7	22.4	23.6	23.3	24.9	24.8	25.4	25.3	23	23.6	23.9	22.1	23.3	24.6	26.4	26	25.2	24.6	23.3	24.9	24.5	24.8	25.7	26	23.6	23.2	23.7	23.4	23.7	23.6	23.8	24.3	24.2	23	23.8	22.7	22.6	23.2	22.1	22.3	23.2	23.3	24	20.3	19.4	18	16.9	16.4	19.7	22.2	23.8	23.6	21	19.3	20.3	20.8	20.2	18.3	18.2	16.4	17.8	17.6	17.4	14.3	15.8	19	19.2	17.2	17.1	18.2	16.7	15.3	14.5	16.2	14.6	14.3	15.6	13.2	11.6	13	12.5	13.7	15.9	14.6	14.5	14.1	14.6	15.7	11.2	12	11.5	12.4	13	14.1	12.3	13.4	9.4	7.9	9.9	11.8	8.7	6.8	8.3	10.5	11	12.2	9.4	5.9	7.5	11.5	9.9	10.4	12.3	11.8	10.6	9.2	12.3	10.5	6.4	7.2	12.3	13.1	9	9.3	2.4	2.7	6.4	2.4	4.6	6.9	2.8	3.7	7.3	5.3	4	4.6	4.4	4.1	5.2	4.5	1.8	0.4	-1.7	-2.4	-1.9	-0.1	6.9	2.4	-0.9	-0.5	0.6	2.2	3.9	1.9	2	3.3	3.6	3	6.7	4.5	0.7	-0.5	-0.5	1.7	0.4	-2.5	1.1	0.4	0.2	1.5	0.2	0.6	1.8	3.5	2.8	-0.3	-1.2	-2.1	-0.6	-0.8	-2.6	-4.8	-4.8	-3.8	-3.2	-2.7	-1.1	-1.6	-3.7	-1.6	1.9	-1.1	-0.8	-1.4	-8.2	-4.8	-0.5	-2.2	-2.1	-2.2	1	-2.5	-4.4	-4.5	-4.6	-3.2	-0.2	-2.8	-3.6	-0.7	-1.5	0.5	1.2	0.5	-1.5	-2.1	-3.8	-3.3	-0.6	1.1	-0.3	-2.5	-2.9	-1.2	-2.5	-7.6	-5.2	-0.6	2.7	3.6	1	5.1	5.3	1.3	-0.6	27.1	26.8	29.3	28.4	20.3	24.8	21.2	18.3	23	22.9	26.7	27	31.1	31.4	29.8	31.4	31.4	33	33	26.5	29.9	28.3	24.4	30.4	31.5	32.3	31.6	31.8	32	29	30.9	30.5	30.6	32.5	32.3	28.4	29.5	30.4	29.2	29.2	29.9	29.8	31.4	28.3	26.2	27.8	28.9	28.3	29.1	29.3	29.6	29.9	28.9	28.9	24.4	24.6	20.5	17.9	17.5	24.4	27.5	28.7	29.2	24.9	25.1	26.5	27.6	26.3	22.2	25.3	17.3	22.5	24.9	25.3	17.1	20.6	24.4	25.2	22.7	24.3	24.5	18.8	17.5	16.7	22.3	21.1	18.3	18.6	18.5	19.1	19.7	13.6	15.5	21.5	20.2	21.6	20.9	21.6	20.1	11.9	16	17	17.3	17.9	18.1	13.7	19.4	14.1	16.7	19	18	12.5	15.6	17.8	19.3	19	21.9	13.8	13.7	11.4	19.3	20.2	18	15.7	16	15	16.9	17	17.2	13.1	8.1	15.7	15.7	11.7	12.9	5.5	10.8	10.4	7.3	11.5	10	9	7.7	13.5	11.1	10	12.9	11.8	11.7	7.8	11.2	6.8	4.3	1.2	2.8	6	5.1	12.3	6.4	4.6	6.3	6.8	8.6	10.4	8	7.5	11.4	9	10.7	12.3	7.8	3.8	5.1	5.6	7.3	3.3	4.5	8.8	3.5	5.8	8.8	6.8	9.7	10.1	10.9	8.8	2.5	1.9	1.8	0.6	4.5	0.8	0.3	1.4	3.6	2.9	3.7	4.9	0.5	2.1	5.5	6.9	2	6.2	2.4	-4.3	2.4	1.8	0.1	2.1	4	4.9	-0.8	-0.8	0.4	0.7	2.1	3.4	0.4	3.4	4.8	3	8.9	8.3	7	1.7	3.3	1.8	4.2	7	4	3.7	2.5	0.2	6	1.2	-4.9	1.4	6.9	12	6.7	7	12.1	9.6	7.8	3.3	16.3	14.6	15.4	14	15.8	14.9	13.4	15.8	16.3	17.5	16.4	15.5	14.7	16.9	19.1	19.1	20	18.3	18.9	19.4	20.8	20.2	19	17.6	18.7	21.2	22	19.7	20.1	19.2	21.1	20.5	20.4	20.9	21.2	19.4	18.4	19.9	19.1	20	18.5	18	18.1	21.5	21.3	19.2	16.9	18.4	19.2	16.7	15.5	19.7	18.5	20.4	17.5	16.2	16.1	16	15.4	16.1	18.4	19.9	20.4	17.1	15	14.5	16.1	15.1	13.6	11.2	15.9	15.4	12.6	12.2	12	12.1	15.5	13.5	13	13.1	13.5	14.6	13.6	12.9	11.3	10.1	9.7	12.3	7.4	5.1	7.2	11.7	11.7	11.5	12	9.7	9.5	9.3	11.9	10.7	9.5	7.3	7.8	9	12	10.9	9	3.7	0.9	3	6	2.9	0.8	0.5	3.5	5.4	5.1	2.9	-0.1	2.2	6.1	4.5	4.6	10.6	9.9	6.3	3.9	7.5	2.2	0	5.7	8	8	5.2	4.3	-2	-3.5	2.8	-1.5	-3.7	0.9	-1.5	-1.6	1.7	0.6	-1.3	0	-1.3	-1.4	1.7	-1.2	-1.7	-1.5	-5	-5.8	-7.4	-6.2	0.1	-3.5	-5.5	-5.1	-4.6	-3.6	-0.6	-3	-1	-1.7	-0.3	-2.6	2.2	0.5	-1.9	-4.1	-6	-5.1	-4.9	-7.5	-5.8	-2.2	-3.4	-2.6	-3.3	-5	-2.6	-4.7	-1.6	-2.4	-4.7	-6.8	-1.7	-4.5	-6.7	-9.4	-10.2	-9.7	-9.2	-7.6	-8.6	-6.1	-9.5	-6.7	-4.7	-4.9	-7.7	-8.7	-11.3	-13.8	-3	-4.7	-7	-10	-1.9	-4.2	-8.9	-9.6	-10.1	-11	-3.1	-7.5	-9.8	-4.8	-5.9	-5.2	-3	-4.6	-5	-5.9	-9.3	-10.9	-9	-0.2	-4.1	-7.7	-7	-9.7	-7	-11.4	-13.4	-7.3	-6.4	-0.7	-2	-2.4	-1.8	-4.1	-4.3	0	0	0	0	20	0	6	56	0	0	0	0	0	0	15	0	0	0	0	0	1	2	7	0	0	0	0	0	8	0	7	17	0	0	0	0	0	0	0	6	0	0	0	0	7	38	0	23	0	0	0	0	0	0	8	0	1	7	59	19	0	0	0	0	0	0	0	0	1	0	39	11	0	0	24	22	0	0	2	0	0	17	3	37	0	0	0	0	0	0	0	27	1	0	9	1	0	0	4	46	0	0	0	10	0	18	0	0	0	0	0	0	0	0	0	0	0	0	0	1	1	0	3	18	28	0	0	15	1	0	9	1	1	8	2	0	0	0	0	2	11	0	1	0	0	0	0	0	0	32	0	1	0	2	1	0	1	48	0	0	0	0	3	2	0	0	0	0	0	15	2	0	1	0	0	1	0	0	0	0	0	0	0	0	2	6	0	0	10	1	0	0	0	0	0	0	0	0	0	0	0	0	0	0	1	0	0	4	0	0	0	0	2	0	0	0	0	3	0	0	0	0	0	0	0	1	0	0	0	0	16	0	0	1	0	1	0	0	0	6	2	0	0	11	0	0	19.2	18.1	18.2	17.3	19.5	17.3	16.7	18.1	18.3	18.1	19	18.4	18.6	22.5	24.3	24.7	23.2	24.4	23.9	22.8	23.5	23.8	24.3	21.9	22.9	24	23.5	23.7	23.5	23.8	24.1	24.4	24.7	25.5	23.6	21.9	19.2	18.7	17.9	20	20.2	20	20.6	22.5	24.1	24.5	21.4	20.6	21.9	18.9	19.1	20.8	22	21.4	21.2	16.9	16.3	16.1	17.1	20.5	21.8	22	22.1	20.3	16.1	16.6	17.6	18	18.4	14.9	17.3	17.2	14.4	14	12.9	15.7	16.8	15.8	15.1	15.8	16.4	17.8	15.8	16	15.5	12.7	14.3	15.7	12.1	9.8	11.3	13.9	14	12.6	13.4	13.4	12.8	13.5	14.6	13.3	12.4	10.8	11.6	12.6	14.1	13.9	11.6	8.8	7.4	9.1	11	9.2	7	8.4	8.6	9.3	10.6	9.6	6.5	8.8	12	9.3	10.3	13.8	12.7	10.4	9.7	12.1	10	5.8	9.6	13.1	12.7	11	10.9	5.2	5.1	6	5.1	5.5	8.7	6.3	7.2	7.4	5.7	5.6	5.8	6.8	6.5	8.85	6.1	5.5	5.1	3.8	4.2	4	4.4	9.4	5	3.7	4	5	5.8	6.4	5.7	5.7	5.8	5.6	6.1	8.3	7.6	4.7	3.6	4.6	4.7	4.4	3.3	5	5.3	4.2	5	3.9	4.1	4.7	5.6	5.3	3.4	3.5	4.1	5	4.8	3.9	3.3	3.1	3.6	3.5	3.7	4.6	4.3	3.5	3.7	4.4	4.4	4	4.1	2.4	3.3	5.1	3.5	3.3	3.9	4.2	4.3	3.3	3.2	3.3	3.5	5.4	2.9	3.4	4.3	4.2	4.6	4.5	4.3	4.2	3.1	2.7	3.1	3.6	5.7	3.4	3	2.9	3.4	3.5	2.4	3	3.8	4.7	6.3	4.7	6.2	7.6	3.7	4	5.82	5.72	6.52	6.52	2.07	5.37	2.92	0.91	3.13	4.43	6.18	6.01	8.49	6.63	4.31	6.79	8.1	8.04	8.35	5.29	5.63	5.86	2.3	6.71	8.03	10.42	10.11	8.36	7.43	4.81	7.39	6.34	6.6	7.52	10.01	7.23	9.23	10.6	10.88	9.3	8.93	9.48	9.78	7.7	3.99	4.98	6.19	6.82	6.53	7.7	7.83	7.63	6.61	8.44	2.62	5.63	4.34	3.15	1.55	2.45	4.96	7.48	7.03	4.57	6.29	7.22	6.96	5.67	2.63	6	1.35	3.18	5.73	5.87	3.4	2.25	5.17	6.45	4.52	3.7	4.5	1.21	1.58	0.51	2.92	3.92	2	2.02	3.07	3.86	3.68	0.59	1.68	5.47	3.22	3.11	3.29	3.12	3.24	0	1.63	2.77	2.8	2.38	1.99	0.41	3.77	2.99	3.25	3.1	2.84	2.05	2.88	2.55	4.1	3.83	3.61	2.19	2.79	1.57	1.57	2.9	2.31	0.51	1.14	2.38	1.94	2.21	2.7	3.81	0.56	1.21	2.38	0.48	0.82	2.06	2.32	3.61	2.16	2.98	1.25	1.17	0.76	2.83	3.21	2.53	2.68	1.56	1.69	0	2.32	1.46	1.19	1.59	0.92	1.31	1.66	0.55	2.26	2.02	1.89	1.38	1.36	1.68	1.31	1.36	1.94	2.31	1.48	1.51	0.82	1.73	2.29	1.29	2.21	1.89	1.78	1.61	0.99	2	1.81	2.3	2.28	2.26	2.25	2.17	2.58	2.09	1.14	0.85	0.96	1.14	0.98	1.18	1.01	1.32	1.31	1.04	1.13	1.15	1.73	2.61	1.24	1.76	1.41	0.89	0.98	0.79	1.7	1.94	1.3	2.37	0.78	1.11	1.17	1.04	1.32	0.62	2.07	1.28	1.5	1.27	1.73	2.16	2.03	1.27	2.14	1.91	1.69	2.25	0.91	2.58	2.08	2.03	2.19	1.58	1.05	1.15	2.05	2.72	1.61	1.87	2.58	1.31	3.01	1.85	76.7	76	73.6	72.6	90.4	76.3	85.1	95.2	85.4	80.3	75.5	75.4	68.7	77.2	84.9	78.4	74.1	75.2	74.1	81.2	80.7	80.2	91.4	76.6	74	69.7	69.9	73.9	76	83.2	76.5	79.4	78.9	77.2	70.2	75.2	67.5	63.8	62.2	68.2	69.3	67.8	67.8	74.5	85.8	83.1	77.6	75.1	77	71.1	70.9	73.2	76.9	71.7	89	75	79	83.6	91.7	89.3	81.5	74.6	75.9	81.6	71.9	69.7	71.6	76	87.5	71.3	92.8	84.4	71.6	70.4	79.1	87.5	76.5	71	76.9	81	78.5	93.6	90.9	96.9	84.2	76.4	87.7	88.6	79.7	71.7	75.4	95.9	89.3	69.7	80.6	81.2	79.6	81.2	81.9	100	88.4	79.6	80.6	84.1	87.6	97.2	75.5	74.6	69.5	74.6	79.5	81.8	70.8	76.7	67.7	70.8	74.6	81.4	70	84.9	88.4	76.2	81.7	96.5	91.8	81.4	83.4	84.6	78.8	60.3	94.5	91.6	84.2	95.8	93	71.6	68.8	62.4	70.2	64.8	87.4	84.3	90.4	72.4	64	68.9	68.4	81.3	79.4	100	72.4	79.1	81.1	70.5	82	75.3	72.6	94.5	68.9	64.7	67.9	78.4	81	79.3	81.4	80.8	74.9	70.8	80.5	84.6	90.2	73.1	61.1	78.1	68.1	70	64.9	75.6	84.3	67.8	73.4	62.9	64.3	67.6	71.3	70.9	56.9	62.6	78.3	85.5	83.3	77.3	77.2	72.5	78.1	72.6	73.9	81.6	79.2	75.3	68.1	62.8	78.1	69.4	74.4	72.9	77.2	86.6	67.4	63	75	64	84.6	74.9	73.2	76	72.6	89.7	58.4	72.6	74.1	76.7	72.6	67.5	67.9	76.7	59.2	58.5	64.7	61.6	86.2	56.9	59	58.8	60.8	68.9	69.6	72.3	65	63.4	79.7	71.6	70.6	85.3	55.1	68.4	42	41	34	35	75	58	63	82	68	63	58	55	40	46	48	49	42	44	43	60	55	63	71	38	38	40	38	43	46	62	51	44	51	41	43	50	44	40	32	48	38	42	41	59	70	57	49	46	50	37	42	41	49	48	72	45	65	73	84	71	58	56	50	62	48	51	42	43	59	45	72	57	35	33	34	65	49	43	50	52	47	75	74	76	62	38	66	70	45	42	40	84	74	43	56	42	51	48	59	94	64	56	52	59	62	81	40	43	31	34	51	50	40	42	32	36	30	55	38	69	53	25	47	82	86	60	43	58	39	26	57	77	70	71	75	41	40	39	41	20	61	54	70	45	39	36	34	52	48	69	29	45	39	37	45	36	44	61	41	36	35	45	52	44	47	54	36	43	51	61	71	44	30	45	32	38	30	42	65	43	45	36	24	37	44	39	40	40	49	62	55	61	50	44	42	45	45	55	61	57	32	43	54	35	45	49	43	67	46	35	37	36	60	49	49	50	40	65	36	41	39	42	29	27	43	53	37	22	31	23	42	31	29	24	26	37	33	44	40	20	62	51	28	71	27	43	1.63	2.13	2.64	2.44	1.42	3.25	3.35	1.83	2.03	3.25	2.95	2.95	2.44	2.44	1.93	2.03	1.93	2.03	1.63	1.93	2.54	1.83	1.63	2.03	1.73	1.83	1.63	1.63	1.52	1.73	1.22	1.42	2.34	1.93	1.73	2.95	2.13	2.34	1.83	1.42	2.44	2.84	2.44	1.52	2.44	2.34	1.93	1.52	2.84	2.74	1.83	1.63	1.52	1.63	2.84	3.15	1.42	0.91	1.12	1.42	1.22	1.22	1.32	2.95	2.54	1.83	1.73	1.52	2.23	1.52	1.32	3.35	2.54	2.95	3.45	3.86	2.23	1.12	0.81	1.32	1.52	1.22	2.44	3.86	3.05	2.64	1.42	1.52	3.35	2.74	1.83	2.84	3.86	2.74	1.52	1.32	2.64	1.32	2.03	2.03	2.34	2.95	2.54	0.81	2.03	1.83	2.03	2.84	2.54	2.03	1.52	2.23	3.05	2.64	2.23	2.74	1.73	2.84	2.03	1.73	1.73	1.83	1.52	1.32	3.05	3.15	2.23	1.42	2.34	1.52	2.34	1.12	2.64	1.42	3.56	3.45	1.93	2.03	2.34	2.03	1.83	2.23	1.32	1.42	1.42	1.93	2.64	2.54	1.73	1.02	1.83	1.83	1.52	2.13	1.32	2.13	1.12	1.42	1.63	1.12	1.12	1.32	0.81	1.52	1.83	2.44	2.03	2.54	1.63	1.22	2.95	1.93	1.42	1.12	1.93	2.03	2.13	1.42	2.54	2.03	2.03	2.74	2.54	2.34	1.42	2.54	2.54	2.44	1.93	2.03	1.93	2.74	3.25	2.64	2.44	2.34	1.73	1.32	3.25	2.64	2.54	1.63	2.64	1.63	2.74	1.12	2.03	1.63	1.52	1.63	1.73	2.13	1.52	2.23	2.84	2.23	1.83	1.83	3.05	2.95	1.83	2.64	2.44	2.74	2.84	1.32	1.83	2.23	2.23	2.34	0.91	2.74	2.03	1.52	2.34	2.34	2.64	3.56	3.45	2.03	3.86	3.35	2.34	3.15	2.54	3.25	3.05	4.06	5.08	4.06	3.05	6.09	5.08	3.05	4.06	5.08	5.08	5.08	4.06	5.08	4.06	4.06	4.06	4.06	3.05	4.06	4.06	3.05	3.05	4.06	3.05	4.06	3.05	3.05	3.05	3.05	3.05	4.06	4.06	4.06	3.05	5.08	3.05	4.06	3.05	4.06	4.06	4.06	4.06	2.03	4.06	4.06	4.06	3.05	4.06	4.06	3.05	2.03	3.05	3.05	6.09	4.06	4.06	2.03	3.05	4.06	3.05	3.05	2.03	4.06	4.06	3.05	3.05	3.05	5.08	3.05	3.05	5.08	5.08	5.08	5.08	6.09	4.06	3.05	2.03	3.05	3.05	3.05	5.08	8.13	5.08	4.06	2.03	4.06	6.09	4.06	4.06	5.08	5.08	4.06	3.05	3.05	5.08	4.06	5.08	3.05	4.06	5.08	4.06	3.05	4.06	4.06	4.06	4.06	4.06	4.06	3.05	5.08	4.06	5.08	4.06	5.08	3.05	5.08	4.06	4.06	5.08	3.05	3.05	3.05	5.08	5.08	4.06	4.06	5.08	4.06	4.06	2.03	4.06	3.05	6.09	6.09	4.06	4.06	5.08	5.08	5.08	6.09	3.05	4.06	3.05	3.05	4.06	5.08	4.06	2.03	3.05	3.05	4.06	5.08	2.03	5.08	3.05	4.06	3.05	3.05	3.05	4.06	3.05	3.05	4.06	4.06	4.06	5.08	3.05	4.06	6.09	4.06	4.06	3.05	4.06	4.06	4.06	4.06	4.06	4.06	4.06	4.06	4.06	4.06	3.05	4.06	4.06	6.09	6.09	4.06	4.06	4.06	5.08	4.06	5.08	5.08	3.05	3.05	5.08	5.08	5.08	4.06	5.08	4.06	5.08	2.03	3.05	4.06	3.05	4.06	4.06	4.06	4.06	5.08	5.08	4.06	4.06	7.11	5.08	5.08	5.08	5.08	5.08	5.08	5.08	3.05	4.06	4.06	4.06	4.06	4.06	6.09	5.08	3.05	5.08	4.06	6.09	5.08	5.08	4.06	7.11	5.08	5.08	5.08	6.09	6.09	1.6	2.2	7.5	7.4	0	9.2	0.1	0	0	0	10.2	9.9	10.7	7.4	0.3	8.7	8.1	10.3	9.5	1.7	2.9	2.7	0.7	9.5	9.4	8.3	9.6	8	5.7	0.6	6.9	7.8	7.7	7.9	7.8	10.6	7.4	7.7	7.4	3.9	9.3	10.2	8.1	0.7	0	1	9.4	8.3	7.9	9.9	10.6	7.5	6.1	2.8	1.9	6.6	0	0	0	0.3	3.3	5.7	6.3	4.1	9.6	6.7	7.5	4.9	1.1	7.5	0	4.5	8.8	8.4	0	2.7	9	8.7	2.1	5.4	6.7	0	0	0	6.7	5.8	0	0	8.6	8.8	4.1	0	0	8.5	1.7	4.3	7.4	4.8	1.7	0	3.3	8.2	3	0.9	3.5	0	8	6.6	9	6.8	5.7	7.2	8.9	8.6	8.5	8.6	8.2	0	8.6	0.1	6.3	6.7	1.6	0	0	6.7	8.1	2	5.4	8.7	0	0.3	1.7	0	0	3.4	7.1	3.6	7.1	7.9	1.4	7.1	1.2	2.8	4.5	5.2	7.9	7.7	7.2	0	7.6	2.9	3.6	1.4	4.9	6.2	5.4	0	6.3	6.1	7.7	5.7	3.5	5.4	7.2	5.9	7.5	6.4	7.3	2.2	2	1	8.1	6.3	7.4	5.1	8	6.8	7.7	8.1	5.2	8.1	8.1	7.8	7	2	2.1	7.7	4	0	6.7	6.9	8.2	8.2	8.2	8	8.2	3.3	6.5	7.5	8.3	4.6	8	7.8	0.5	0.1	6.8	0	2.1	1.1	5.4	5.7	0.1	6.1	7.9	6.7	5.9	3.5	8.4	8.8	6.7	8.2	8	8.2	8.5	1.2	7.4	8.3	9	6.9	0.1	8.4	8.5	7.3	9.2	1.1	2.3	9.2	8.6	6.7	2.2	9	7.8	1.7	7.6	3.5	144.4	154.5	244	242.2	56.6	272.4	118.4	56.4	56.3	56.2	288.3	283.1	296.3	240.4	120.5	261.9	251.5	288.3	274.5	143	163	159.3	125.5	273	270.9	252.1	273.5	246.4	207.5	121.8	226.8	241.4	239.3	242.2	240.1	286.2	232.5	237	231.6	173.1	262	276.3	241	118.5	51.5	122.6	260	241.3	234.1	266.2	276.9	225.6	202.2	148	132.9	208.3	48.9	48.7	48.5	104.5	152	189.6	198.4	162.8	249.1	202.4	214.2	172.5	112.2	211.5	45.4	163.2	228.9	221.7	44.3	132.4	227.8	222.2	121.1	170.2	188.9	42.3	42	41.7	184.9	170.6	40.8	40.5	208.5	210.2	141.1	39.3	39	201.1	103.5	139.4	182	144.6	100.5	36.9	121	187.2	115.2	85.9	120.2	35	178.4	158.6	189.1	159	143.6	161.9	182.7	177.6	175	175.1	168.8	31.4	171.3	65.1	140.6	144.5	81.5	29.7	29.5	140.2	155.8	82.8	121.9	159.4	27.9	60.6	76.1	27.2	26.9	93.4	134	94.2	132.2	140.1	68.2	129.6	65	81.8	99.4	106.2	134.1	131.2	125.2	23.9	128.1	78.8	85.6	62.6	98	110.8	102.2	22.8	110.4	108	123.7	103.3	81.1	99.7	117.3	104.2	119.8	108.7	117.4	67.1	65	55.1	124.8	107.1	117.9	95.3	123.9	112.2	121.1	125.2	96.8	125.6	125.9	123.2	115.3	65.9	67.1	123.2	86.6	22.6	114.4	116.8	130.5	131	131.6	130.2	132.9	82.9	116.6	127.6	136.7	98.5	135.1	133.8	56.6	52.7	125.5	25.4	75.8	65.4	113.4	117.6	55.8	123.8	145.1	132.4	124.3	97.5	155.1	160.9	137.5	156.2	155	158.6	163.4	76.1	152.4	164.6	174.5	149.7	65.8	170.8	173.4	159.4	184.9	81.8	98.1	188.9	182.4	158.6	100.1	191.7	176.9	95.8	176.7	121.9	3.308	3.657	5.521	5.352	1.232	5.918	2.735	1.017	1.595	2.295	6.362	6.19	6.766	5.533	2.838	5.844	5.779	6.554	6.077	3.368	4.028	3.722	2.425	5.868	5.953	6.146	6.309	5.536	4.631	2.853	4.785	5.006	5.496	5.553	5.748	6.656	5.598	6.079	5.632	4.185	6.24	6.858	6.068	3.172	1.785	3.094	5.362	4.895	5.447	6.106	5.768	4.832	4.252	3.758	2.724	4.723	1.534	1.137	0.896	1.9	2.986	3.964	4.093	3.682	5.144	4.277	4.364	3.402	2.16	3.881	0.832	3.264	4.558	4.679	1.886	2.562	4.315	3.831	2.035	2.726	3.238	0.734	0.978	0.725	3.229	3.134	0.889	0.911	3.497	3.488	2.347	0.633	1.161	3.934	1.75	2.02	2.964	2.056	1.868	0.345	1.632	2.805	1.965	1.111	1.678	0.43	2.687	2.445	2.669	2.187	1.842	1.92	2.586	2.298	2.637	2.762	2.256	1.112	2.015	0.85	1.456	1.79	1.091	0.327	0.661	1.928	1.651	1.019	1.638	1.873	0.357	0.585	1.255	0.266	0.533	1.495	1.357	1.599	1.393	1.615	0.643	0.949	0.401	1.025	1.203	1.209	1.613	1.116	0.945	0.066	1.168	0.692	0.569	0.801	0.48	0.797	0.652	0.21	0.972	0.76	0.768	0.598	0.425	0.698	0.71	0.782	0.97	1.193	0.711	0.475	0.474	0.721	0.95	0.524	1.034	0.888	0.996	0.695	0.705	1.033	0.853	1.379	1.303	1.205	0.889	1.044	1.316	1.223	0.594	0.394	0.617	0.846	0.903	0.919	0.806	0.93	0.812	0.483	0.957	0.92	1.218	1.11	1.016	1	0.865	0.395	0.775	0.361	0.79	0.88	0.832	1.36	0.434	0.913	1.162	0.933	0.948	0.595	1.785	1.369	1.129	1.316	1.496	1.804	1.815	0.696	1.482	1.584	1.556	1.712	0.516	2.155	1.702	1.435	1.955	1.12	0.985	1.713	2.261	1.962	1.583	2.258	2.231	1.297	2.444	1.76	14.37796805	14.36939033	14.36001426	14.34984735	14.33889762	14.32717366	14.31468451	14.30143973	14.28744931	14.27272368	14.25727367	14.24111047	14.22424563	14.20669103	14.18845883	14.16956147	14.15001161	14.12982214	14.10900612	14.08757679	14.06554749	14.04293169	14.01974295	13.99599486	13.97170105	13.94687517	13.92153087	13.89568173	13.86934131	13.84252309	13.81524045	13.78750668	13.75933492	13.7307382	13.70172938	13.67232116	13.64252606	13.61235642	13.58182437	13.55094183	13.51972052	13.48817192	13.45630731	13.4241377	13.39167389	13.35892643	13.32590563	13.29262154	13.25908399	13.22530256	13.19128656	13.15704508	13.12258697	13.08792082	13.05305501	13.01799768	12.98275673	12.94733985	12.91175452	12.87600797	12.84010728	12.8040593	12.76787068	12.7315479	12.69509726	12.6585249	12.62183678	12.58503872	12.5481364	12.51113535	12.47404099	12.43685862	12.39959341	12.36225048	12.32483482	12.28735136	12.24980496	12.21220042	12.17454251	12.13683595	12.09908543	12.06129562	12.02347121	11.98561688	11.94773732	11.90983727	11.87192148	11.83399478	11.79606204	11.7581282	11.7201983	11.68227745	11.64437088	11.60648394	11.56862208	11.53079092	11.4929962	11.45524382	11.41753986	11.37989058	11.34230241	11.304782	11.26733618	11.22997203	11.19269684	11.15551813	11.11844368	11.08148151	11.04463991	11.00792744	10.97135292	10.93492549	10.89865454	10.86254979	10.82662123	10.79087917	10.75533425	10.71999739	10.68487984	10.64999318	10.61534929	10.58096039	10.54683899	10.51299796	10.47945043	10.44620989	10.4132901	10.38070514	10.34846937	10.31659744	10.28510427	10.25400504	10.22331517	10.19305035	10.16322644	10.13385954	10.10496592	10.07656201	10.04866439	10.02128976	9.994454911	9.968176705	9.942472049	9.917357864	9.892851057	9.868968487	9.845726938	9.82314308	9.801233441	9.780014367	9.759501992	9.739712195	9.720660568	9.702362378	9.68483253	9.668085529	9.652135442	9.636995864	9.622679878	9.609200024	9.59656826	9.584795929	9.573893729	9.56387168	9.554739095	9.546504549	9.539175858	9.532760055	9.527263362	9.522691178	9.519048058	9.5163377	9.514562934	9.51372571	9.513827095	9.514867271	9.516845527	9.519760272	9.52360903	9.528388456	9.53409434	9.540721627	9.548264425	9.556716033	9.566068953	9.576314918	9.587444917	9.599449219	9.612317406	9.6260384	9.640600498	9.655991403	9.672198259	9.689207688	9.707005822	9.725578345	9.744910526	9.764987256	9.785793088	9.807312273	9.829528794	9.852426406	9.875988671	9.900198992	9.925040645	9.950496819	9.976550641	10.00318521	10.03038363	10.05812904	10.08640463	10.11519366	10.14447954	10.17424577	10.20447602	10.23515415	10.26626418	10.29779037	10.32971719	10.36202935	10.39471182	10.42774983	10.46112889	10.49483479	10.52885362	10.56317175	10.59777587	10.63265297	10.66779036	10.70317565	10.73879677	10.77464197	10.81069979	10.8469591	10.88340908	10.9200392	10.95683925	10.99379929	11.03090969	11.0681611	11.10554444	11.14305092	11.18067199	11.21839938	11.25622503	11.29414117
23845	F24_L	F24	1996	V210	36.1	76	37.1	40	44	119	50_10_1	5.4_NA_10.8	21.1	20.3	20.9	20.3	18.7	19.5	17.2	16.7	18.6	19.4	21.2	20.7	22.4	23.6	23.3	24.9	24.8	25.4	25.3	23	23.6	23.9	22.1	23.3	24.6	26.4	26	25.2	24.6	23.3	24.9	24.5	24.8	25.7	26	23.6	23.2	23.7	23.4	23.7	23.6	23.8	24.3	24.2	23	23.8	22.7	22.6	23.2	22.1	22.3	23.2	23.3	24	20.3	19.4	18	16.9	16.4	19.7	22.2	23.8	23.6	21	19.3	20.3	20.8	20.2	18.3	18.2	16.4	17.8	17.6	17.4	14.3	15.8	19	19.2	17.2	17.1	18.2	16.7	15.3	14.5	16.2	14.6	14.3	15.6	13.2	11.6	13	12.5	13.7	15.9	14.6	14.5	14.1	14.6	15.7	11.2	12	11.5	12.4	13	14.1	12.3	13.4	9.4	7.9	9.9	11.8	8.7	6.8	8.3	10.5	11	12.2	9.4	5.9	7.5	11.5	9.9	10.4	12.3	11.8	10.6	9.2	12.3	10.5	6.4	7.2	12.3	13.1	9	9.3	2.4	2.7	6.4	2.4	4.6	6.9	2.8	3.7	7.3	5.3	4	4.6	4.4	4.1	5.2	4.5	1.8	0.4	-1.7	-2.4	-1.9	-0.1	6.9	2.4	-0.9	-0.5	0.6	2.2	3.9	1.9	2	3.3	3.6	3	6.7	4.5	0.7	-0.5	-0.5	1.7	0.4	-2.5	1.1	0.4	0.2	1.5	0.2	0.6	1.8	3.5	2.8	-0.3	-1.2	-2.1	-0.6	-0.8	-2.6	-4.8	-4.8	-3.8	-3.2	-2.7	-1.1	-1.6	-3.7	-1.6	1.9	-1.1	-0.8	-1.4	-8.2	-4.8	-0.5	-2.2	-2.1	-2.2	1	-2.5	-4.4	-4.5	-4.6	-3.2	-0.2	-2.8	-3.6	-0.7	-1.5	0.5	1.2	0.5	-1.5	-2.1	-3.8	-3.3	-0.6	1.1	-0.3	-2.5	-2.9	-1.2	-2.5	-7.6	-5.2	-0.6	2.7	3.6	1	5.1	5.3	1.3	-0.6	27.1	26.8	29.3	28.4	20.3	24.8	21.2	18.3	23	22.9	26.7	27	31.1	31.4	29.8	31.4	31.4	33	33	26.5	29.9	28.3	24.4	30.4	31.5	32.3	31.6	31.8	32	29	30.9	30.5	30.6	32.5	32.3	28.4	29.5	30.4	29.2	29.2	29.9	29.8	31.4	28.3	26.2	27.8	28.9	28.3	29.1	29.3	29.6	29.9	28.9	28.9	24.4	24.6	20.5	17.9	17.5	24.4	27.5	28.7	29.2	24.9	25.1	26.5	27.6	26.3	22.2	25.3	17.3	22.5	24.9	25.3	17.1	20.6	24.4	25.2	22.7	24.3	24.5	18.8	17.5	16.7	22.3	21.1	18.3	18.6	18.5	19.1	19.7	13.6	15.5	21.5	20.2	21.6	20.9	21.6	20.1	11.9	16	17	17.3	17.9	18.1	13.7	19.4	14.1	16.7	19	18	12.5	15.6	17.8	19.3	19	21.9	13.8	13.7	11.4	19.3	20.2	18	15.7	16	15	16.9	17	17.2	13.1	8.1	15.7	15.7	11.7	12.9	5.5	10.8	10.4	7.3	11.5	10	9	7.7	13.5	11.1	10	12.9	11.8	11.7	7.8	11.2	6.8	4.3	1.2	2.8	6	5.1	12.3	6.4	4.6	6.3	6.8	8.6	10.4	8	7.5	11.4	9	10.7	12.3	7.8	3.8	5.1	5.6	7.3	3.3	4.5	8.8	3.5	5.8	8.8	6.8	9.7	10.1	10.9	8.8	2.5	1.9	1.8	0.6	4.5	0.8	0.3	1.4	3.6	2.9	3.7	4.9	0.5	2.1	5.5	6.9	2	6.2	2.4	-4.3	2.4	1.8	0.1	2.1	4	4.9	-0.8	-0.8	0.4	0.7	2.1	3.4	0.4	3.4	4.8	3	8.9	8.3	7	1.7	3.3	1.8	4.2	7	4	3.7	2.5	0.2	6	1.2	-4.9	1.4	6.9	12	6.7	7	12.1	9.6	7.8	3.3	16.3	14.6	15.4	14	15.8	14.9	13.4	15.8	16.3	17.5	16.4	15.5	14.7	16.9	19.1	19.1	20	18.3	18.9	19.4	20.8	20.2	19	17.6	18.7	21.2	22	19.7	20.1	19.2	21.1	20.5	20.4	20.9	21.2	19.4	18.4	19.9	19.1	20	18.5	18	18.1	21.5	21.3	19.2	16.9	18.4	19.2	16.7	15.5	19.7	18.5	20.4	17.5	16.2	16.1	16	15.4	16.1	18.4	19.9	20.4	17.1	15	14.5	16.1	15.1	13.6	11.2	15.9	15.4	12.6	12.2	12	12.1	15.5	13.5	13	13.1	13.5	14.6	13.6	12.9	11.3	10.1	9.7	12.3	7.4	5.1	7.2	11.7	11.7	11.5	12	9.7	9.5	9.3	11.9	10.7	9.5	7.3	7.8	9	12	10.9	9	3.7	0.9	3	6	2.9	0.8	0.5	3.5	5.4	5.1	2.9	-0.1	2.2	6.1	4.5	4.6	10.6	9.9	6.3	3.9	7.5	2.2	0	5.7	8	8	5.2	4.3	-2	-3.5	2.8	-1.5	-3.7	0.9	-1.5	-1.6	1.7	0.6	-1.3	0	-1.3	-1.4	1.7	-1.2	-1.7	-1.5	-5	-5.8	-7.4	-6.2	0.1	-3.5	-5.5	-5.1	-4.6	-3.6	-0.6	-3	-1	-1.7	-0.3	-2.6	2.2	0.5	-1.9	-4.1	-6	-5.1	-4.9	-7.5	-5.8	-2.2	-3.4	-2.6	-3.3	-5	-2.6	-4.7	-1.6	-2.4	-4.7	-6.8	-1.7	-4.5	-6.7	-9.4	-10.2	-9.7	-9.2	-7.6	-8.6	-6.1	-9.5	-6.7	-4.7	-4.9	-7.7	-8.7	-11.3	-13.8	-3	-4.7	-7	-10	-1.9	-4.2	-8.9	-9.6	-10.1	-11	-3.1	-7.5	-9.8	-4.8	-5.9	-5.2	-3	-4.6	-5	-5.9	-9.3	-10.9	-9	-0.2	-4.1	-7.7	-7	-9.7	-7	-11.4	-13.4	-7.3	-6.4	-0.7	-2	-2.4	-1.8	-4.1	-4.3	0	0	0	0	20	0	6	56	0	0	0	0	0	0	15	0	0	0	0	0	1	2	7	0	0	0	0	0	8	0	7	17	0	0	0	0	0	0	0	6	0	0	0	0	7	38	0	23	0	0	0	0	0	0	8	0	1	7	59	19	0	0	0	0	0	0	0	0	1	0	39	11	0	0	24	22	0	0	2	0	0	17	3	37	0	0	0	0	0	0	0	27	1	0	9	1	0	0	4	46	0	0	0	10	0	18	0	0	0	0	0	0	0	0	0	0	0	0	0	1	1	0	3	18	28	0	0	15	1	0	9	1	1	8	2	0	0	0	0	2	11	0	1	0	0	0	0	0	0	32	0	1	0	2	1	0	1	48	0	0	0	0	3	2	0	0	0	0	0	15	2	0	1	0	0	1	0	0	0	0	0	0	0	0	2	6	0	0	10	1	0	0	0	0	0	0	0	0	0	0	0	0	0	0	1	0	0	4	0	0	0	0	2	0	0	0	0	3	0	0	0	0	0	0	0	1	0	0	0	0	16	0	0	1	0	1	0	0	0	6	2	0	0	11	0	0	19.2	18.1	18.2	17.3	19.5	17.3	16.7	18.1	18.3	18.1	19	18.4	18.6	22.5	24.3	24.7	23.2	24.4	23.9	22.8	23.5	23.8	24.3	21.9	22.9	24	23.5	23.7	23.5	23.8	24.1	24.4	24.7	25.5	23.6	21.9	19.2	18.7	17.9	20	20.2	20	20.6	22.5	24.1	24.5	21.4	20.6	21.9	18.9	19.1	20.8	22	21.4	21.2	16.9	16.3	16.1	17.1	20.5	21.8	22	22.1	20.3	16.1	16.6	17.6	18	18.4	14.9	17.3	17.2	14.4	14	12.9	15.7	16.8	15.8	15.1	15.8	16.4	17.8	15.8	16	15.5	12.7	14.3	15.7	12.1	9.8	11.3	13.9	14	12.6	13.4	13.4	12.8	13.5	14.6	13.3	12.4	10.8	11.6	12.6	14.1	13.9	11.6	8.8	7.4	9.1	11	9.2	7	8.4	8.6	9.3	10.6	9.6	6.5	8.8	12	9.3	10.3	13.8	12.7	10.4	9.7	12.1	10	5.8	9.6	13.1	12.7	11	10.9	5.2	5.1	6	5.1	5.5	8.7	6.3	7.2	7.4	5.7	5.6	5.8	6.8	6.5	8.85	6.1	5.5	5.1	3.8	4.2	4	4.4	9.4	5	3.7	4	5	5.8	6.4	5.7	5.7	5.8	5.6	6.1	8.3	7.6	4.7	3.6	4.6	4.7	4.4	3.3	5	5.3	4.2	5	3.9	4.1	4.7	5.6	5.3	3.4	3.5	4.1	5	4.8	3.9	3.3	3.1	3.6	3.5	3.7	4.6	4.3	3.5	3.7	4.4	4.4	4	4.1	2.4	3.3	5.1	3.5	3.3	3.9	4.2	4.3	3.3	3.2	3.3	3.5	5.4	2.9	3.4	4.3	4.2	4.6	4.5	4.3	4.2	3.1	2.7	3.1	3.6	5.7	3.4	3	2.9	3.4	3.5	2.4	3	3.8	4.7	6.3	4.7	6.2	7.6	3.7	4	5.82	5.72	6.52	6.52	2.07	5.37	2.92	0.91	3.13	4.43	6.18	6.01	8.49	6.63	4.31	6.79	8.1	8.04	8.35	5.29	5.63	5.86	2.3	6.71	8.03	10.42	10.11	8.36	7.43	4.81	7.39	6.34	6.6	7.52	10.01	7.23	9.23	10.6	10.88	9.3	8.93	9.48	9.78	7.7	3.99	4.98	6.19	6.82	6.53	7.7	7.83	7.63	6.61	8.44	2.62	5.63	4.34	3.15	1.55	2.45	4.96	7.48	7.03	4.57	6.29	7.22	6.96	5.67	2.63	6	1.35	3.18	5.73	5.87	3.4	2.25	5.17	6.45	4.52	3.7	4.5	1.21	1.58	0.51	2.92	3.92	2	2.02	3.07	3.86	3.68	0.59	1.68	5.47	3.22	3.11	3.29	3.12	3.24	0	1.63	2.77	2.8	2.38	1.99	0.41	3.77	2.99	3.25	3.1	2.84	2.05	2.88	2.55	4.1	3.83	3.61	2.19	2.79	1.57	1.57	2.9	2.31	0.51	1.14	2.38	1.94	2.21	2.7	3.81	0.56	1.21	2.38	0.48	0.82	2.06	2.32	3.61	2.16	2.98	1.25	1.17	0.76	2.83	3.21	2.53	2.68	1.56	1.69	0	2.32	1.46	1.19	1.59	0.92	1.31	1.66	0.55	2.26	2.02	1.89	1.38	1.36	1.68	1.31	1.36	1.94	2.31	1.48	1.51	0.82	1.73	2.29	1.29	2.21	1.89	1.78	1.61	0.99	2	1.81	2.3	2.28	2.26	2.25	2.17	2.58	2.09	1.14	0.85	0.96	1.14	0.98	1.18	1.01	1.32	1.31	1.04	1.13	1.15	1.73	2.61	1.24	1.76	1.41	0.89	0.98	0.79	1.7	1.94	1.3	2.37	0.78	1.11	1.17	1.04	1.32	0.62	2.07	1.28	1.5	1.27	1.73	2.16	2.03	1.27	2.14	1.91	1.69	2.25	0.91	2.58	2.08	2.03	2.19	1.58	1.05	1.15	2.05	2.72	1.61	1.87	2.58	1.31	3.01	1.85	76.7	76	73.6	72.6	90.4	76.3	85.1	95.2	85.4	80.3	75.5	75.4	68.7	77.2	84.9	78.4	74.1	75.2	74.1	81.2	80.7	80.2	91.4	76.6	74	69.7	69.9	73.9	76	83.2	76.5	79.4	78.9	77.2	70.2	75.2	67.5	63.8	62.2	68.2	69.3	67.8	67.8	74.5	85.8	83.1	77.6	75.1	77	71.1	70.9	73.2	76.9	71.7	89	75	79	83.6	91.7	89.3	81.5	74.6	75.9	81.6	71.9	69.7	71.6	76	87.5	71.3	92.8	84.4	71.6	70.4	79.1	87.5	76.5	71	76.9	81	78.5	93.6	90.9	96.9	84.2	76.4	87.7	88.6	79.7	71.7	75.4	95.9	89.3	69.7	80.6	81.2	79.6	81.2	81.9	100	88.4	79.6	80.6	84.1	87.6	97.2	75.5	74.6	69.5	74.6	79.5	81.8	70.8	76.7	67.7	70.8	74.6	81.4	70	84.9	88.4	76.2	81.7	96.5	91.8	81.4	83.4	84.6	78.8	60.3	94.5	91.6	84.2	95.8	93	71.6	68.8	62.4	70.2	64.8	87.4	84.3	90.4	72.4	64	68.9	68.4	81.3	79.4	100	72.4	79.1	81.1	70.5	82	75.3	72.6	94.5	68.9	64.7	67.9	78.4	81	79.3	81.4	80.8	74.9	70.8	80.5	84.6	90.2	73.1	61.1	78.1	68.1	70	64.9	75.6	84.3	67.8	73.4	62.9	64.3	67.6	71.3	70.9	56.9	62.6	78.3	85.5	83.3	77.3	77.2	72.5	78.1	72.6	73.9	81.6	79.2	75.3	68.1	62.8	78.1	69.4	74.4	72.9	77.2	86.6	67.4	63	75	64	84.6	74.9	73.2	76	72.6	89.7	58.4	72.6	74.1	76.7	72.6	67.5	67.9	76.7	59.2	58.5	64.7	61.6	86.2	56.9	59	58.8	60.8	68.9	69.6	72.3	65	63.4	79.7	71.6	70.6	85.3	55.1	68.4	42	41	34	35	75	58	63	82	68	63	58	55	40	46	48	49	42	44	43	60	55	63	71	38	38	40	38	43	46	62	51	44	51	41	43	50	44	40	32	48	38	42	41	59	70	57	49	46	50	37	42	41	49	48	72	45	65	73	84	71	58	56	50	62	48	51	42	43	59	45	72	57	35	33	34	65	49	43	50	52	47	75	74	76	62	38	66	70	45	42	40	84	74	43	56	42	51	48	59	94	64	56	52	59	62	81	40	43	31	34	51	50	40	42	32	36	30	55	38	69	53	25	47	82	86	60	43	58	39	26	57	77	70	71	75	41	40	39	41	20	61	54	70	45	39	36	34	52	48	69	29	45	39	37	45	36	44	61	41	36	35	45	52	44	47	54	36	43	51	61	71	44	30	45	32	38	30	42	65	43	45	36	24	37	44	39	40	40	49	62	55	61	50	44	42	45	45	55	61	57	32	43	54	35	45	49	43	67	46	35	37	36	60	49	49	50	40	65	36	41	39	42	29	27	43	53	37	22	31	23	42	31	29	24	26	37	33	44	40	20	62	51	28	71	27	43	1.63	2.13	2.64	2.44	1.42	3.25	3.35	1.83	2.03	3.25	2.95	2.95	2.44	2.44	1.93	2.03	1.93	2.03	1.63	1.93	2.54	1.83	1.63	2.03	1.73	1.83	1.63	1.63	1.52	1.73	1.22	1.42	2.34	1.93	1.73	2.95	2.13	2.34	1.83	1.42	2.44	2.84	2.44	1.52	2.44	2.34	1.93	1.52	2.84	2.74	1.83	1.63	1.52	1.63	2.84	3.15	1.42	0.91	1.12	1.42	1.22	1.22	1.32	2.95	2.54	1.83	1.73	1.52	2.23	1.52	1.32	3.35	2.54	2.95	3.45	3.86	2.23	1.12	0.81	1.32	1.52	1.22	2.44	3.86	3.05	2.64	1.42	1.52	3.35	2.74	1.83	2.84	3.86	2.74	1.52	1.32	2.64	1.32	2.03	2.03	2.34	2.95	2.54	0.81	2.03	1.83	2.03	2.84	2.54	2.03	1.52	2.23	3.05	2.64	2.23	2.74	1.73	2.84	2.03	1.73	1.73	1.83	1.52	1.32	3.05	3.15	2.23	1.42	2.34	1.52	2.34	1.12	2.64	1.42	3.56	3.45	1.93	2.03	2.34	2.03	1.83	2.23	1.32	1.42	1.42	1.93	2.64	2.54	1.73	1.02	1.83	1.83	1.52	2.13	1.32	2.13	1.12	1.42	1.63	1.12	1.12	1.32	0.81	1.52	1.83	2.44	2.03	2.54	1.63	1.22	2.95	1.93	1.42	1.12	1.93	2.03	2.13	1.42	2.54	2.03	2.03	2.74	2.54	2.34	1.42	2.54	2.54	2.44	1.93	2.03	1.93	2.74	3.25	2.64	2.44	2.34	1.73	1.32	3.25	2.64	2.54	1.63	2.64	1.63	2.74	1.12	2.03	1.63	1.52	1.63	1.73	2.13	1.52	2.23	2.84	2.23	1.83	1.83	3.05	2.95	1.83	2.64	2.44	2.74	2.84	1.32	1.83	2.23	2.23	2.34	0.91	2.74	2.03	1.52	2.34	2.34	2.64	3.56	3.45	2.03	3.86	3.35	2.34	3.15	2.54	3.25	3.05	4.06	5.08	4.06	3.05	6.09	5.08	3.05	4.06	5.08	5.08	5.08	4.06	5.08	4.06	4.06	4.06	4.06	3.05	4.06	4.06	3.05	3.05	4.06	3.05	4.06	3.05	3.05	3.05	3.05	3.05	4.06	4.06	4.06	3.05	5.08	3.05	4.06	3.05	4.06	4.06	4.06	4.06	2.03	4.06	4.06	4.06	3.05	4.06	4.06	3.05	2.03	3.05	3.05	6.09	4.06	4.06	2.03	3.05	4.06	3.05	3.05	2.03	4.06	4.06	3.05	3.05	3.05	5.08	3.05	3.05	5.08	5.08	5.08	5.08	6.09	4.06	3.05	2.03	3.05	3.05	3.05	5.08	8.13	5.08	4.06	2.03	4.06	6.09	4.06	4.06	5.08	5.08	4.06	3.05	3.05	5.08	4.06	5.08	3.05	4.06	5.08	4.06	3.05	4.06	4.06	4.06	4.06	4.06	4.06	3.05	5.08	4.06	5.08	4.06	5.08	3.05	5.08	4.06	4.06	5.08	3.05	3.05	3.05	5.08	5.08	4.06	4.06	5.08	4.06	4.06	2.03	4.06	3.05	6.09	6.09	4.06	4.06	5.08	5.08	5.08	6.09	3.05	4.06	3.05	3.05	4.06	5.08	4.06	2.03	3.05	3.05	4.06	5.08	2.03	5.08	3.05	4.06	3.05	3.05	3.05	4.06	3.05	3.05	4.06	4.06	4.06	5.08	3.05	4.06	6.09	4.06	4.06	3.05	4.06	4.06	4.06	4.06	4.06	4.06	4.06	4.06	4.06	4.06	3.05	4.06	4.06	6.09	6.09	4.06	4.06	4.06	5.08	4.06	5.08	5.08	3.05	3.05	5.08	5.08	5.08	4.06	5.08	4.06	5.08	2.03	3.05	4.06	3.05	4.06	4.06	4.06	4.06	5.08	5.08	4.06	4.06	7.11	5.08	5.08	5.08	5.08	5.08	5.08	5.08	3.05	4.06	4.06	4.06	4.06	4.06	6.09	5.08	3.05	5.08	4.06	6.09	5.08	5.08	4.06	7.11	5.08	5.08	5.08	6.09	6.09	1.6	2.2	7.5	7.4	0	9.2	0.1	0	0	0	10.2	9.9	10.7	7.4	0.3	8.7	8.1	10.3	9.5	1.7	2.9	2.7	0.7	9.5	9.4	8.3	9.6	8	5.7	0.6	6.9	7.8	7.7	7.9	7.8	10.6	7.4	7.7	7.4	3.9	9.3	10.2	8.1	0.7	0	1	9.4	8.3	7.9	9.9	10.6	7.5	6.1	2.8	1.9	6.6	0	0	0	0.3	3.3	5.7	6.3	4.1	9.6	6.7	7.5	4.9	1.1	7.5	0	4.5	8.8	8.4	0	2.7	9	8.7	2.1	5.4	6.7	0	0	0	6.7	5.8	0	0	8.6	8.8	4.1	0	0	8.5	1.7	4.3	7.4	4.8	1.7	0	3.3	8.2	3	0.9	3.5	0	8	6.6	9	6.8	5.7	7.2	8.9	8.6	8.5	8.6	8.2	0	8.6	0.1	6.3	6.7	1.6	0	0	6.7	8.1	2	5.4	8.7	0	0.3	1.7	0	0	3.4	7.1	3.6	7.1	7.9	1.4	7.1	1.2	2.8	4.5	5.2	7.9	7.7	7.2	0	7.6	2.9	3.6	1.4	4.9	6.2	5.4	0	6.3	6.1	7.7	5.7	3.5	5.4	7.2	5.9	7.5	6.4	7.3	2.2	2	1	8.1	6.3	7.4	5.1	8	6.8	7.7	8.1	5.2	8.1	8.1	7.8	7	2	2.1	7.7	4	0	6.7	6.9	8.2	8.2	8.2	8	8.2	3.3	6.5	7.5	8.3	4.6	8	7.8	0.5	0.1	6.8	0	2.1	1.1	5.4	5.7	0.1	6.1	7.9	6.7	5.9	3.5	8.4	8.8	6.7	8.2	8	8.2	8.5	1.2	7.4	8.3	9	6.9	0.1	8.4	8.5	7.3	9.2	1.1	2.3	9.2	8.6	6.7	2.2	9	7.8	1.7	7.6	3.5	144.4	154.5	244	242.2	56.6	272.4	118.4	56.4	56.3	56.2	288.3	283.1	296.3	240.4	120.5	261.9	251.5	288.3	274.5	143	163	159.3	125.5	273	270.9	252.1	273.5	246.4	207.5	121.8	226.8	241.4	239.3	242.2	240.1	286.2	232.5	237	231.6	173.1	262	276.3	241	118.5	51.5	122.6	260	241.3	234.1	266.2	276.9	225.6	202.2	148	132.9	208.3	48.9	48.7	48.5	104.5	152	189.6	198.4	162.8	249.1	202.4	214.2	172.5	112.2	211.5	45.4	163.2	228.9	221.7	44.3	132.4	227.8	222.2	121.1	170.2	188.9	42.3	42	41.7	184.9	170.6	40.8	40.5	208.5	210.2	141.1	39.3	39	201.1	103.5	139.4	182	144.6	100.5	36.9	121	187.2	115.2	85.9	120.2	35	178.4	158.6	189.1	159	143.6	161.9	182.7	177.6	175	175.1	168.8	31.4	171.3	65.1	140.6	144.5	81.5	29.7	29.5	140.2	155.8	82.8	121.9	159.4	27.9	60.6	76.1	27.2	26.9	93.4	134	94.2	132.2	140.1	68.2	129.6	65	81.8	99.4	106.2	134.1	131.2	125.2	23.9	128.1	78.8	85.6	62.6	98	110.8	102.2	22.8	110.4	108	123.7	103.3	81.1	99.7	117.3	104.2	119.8	108.7	117.4	67.1	65	55.1	124.8	107.1	117.9	95.3	123.9	112.2	121.1	125.2	96.8	125.6	125.9	123.2	115.3	65.9	67.1	123.2	86.6	22.6	114.4	116.8	130.5	131	131.6	130.2	132.9	82.9	116.6	127.6	136.7	98.5	135.1	133.8	56.6	52.7	125.5	25.4	75.8	65.4	113.4	117.6	55.8	123.8	145.1	132.4	124.3	97.5	155.1	160.9	137.5	156.2	155	158.6	163.4	76.1	152.4	164.6	174.5	149.7	65.8	170.8	173.4	159.4	184.9	81.8	98.1	188.9	182.4	158.6	100.1	191.7	176.9	95.8	176.7	121.9	3.308	3.657	5.521	5.352	1.232	5.918	2.735	1.017	1.595	2.295	6.362	6.19	6.766	5.533	2.838	5.844	5.779	6.554	6.077	3.368	4.028	3.722	2.425	5.868	5.953	6.146	6.309	5.536	4.631	2.853	4.785	5.006	5.496	5.553	5.748	6.656	5.598	6.079	5.632	4.185	6.24	6.858	6.068	3.172	1.785	3.094	5.362	4.895	5.447	6.106	5.768	4.832	4.252	3.758	2.724	4.723	1.534	1.137	0.896	1.9	2.986	3.964	4.093	3.682	5.144	4.277	4.364	3.402	2.16	3.881	0.832	3.264	4.558	4.679	1.886	2.562	4.315	3.831	2.035	2.726	3.238	0.734	0.978	0.725	3.229	3.134	0.889	0.911	3.497	3.488	2.347	0.633	1.161	3.934	1.75	2.02	2.964	2.056	1.868	0.345	1.632	2.805	1.965	1.111	1.678	0.43	2.687	2.445	2.669	2.187	1.842	1.92	2.586	2.298	2.637	2.762	2.256	1.112	2.015	0.85	1.456	1.79	1.091	0.327	0.661	1.928	1.651	1.019	1.638	1.873	0.357	0.585	1.255	0.266	0.533	1.495	1.357	1.599	1.393	1.615	0.643	0.949	0.401	1.025	1.203	1.209	1.613	1.116	0.945	0.066	1.168	0.692	0.569	0.801	0.48	0.797	0.652	0.21	0.972	0.76	0.768	0.598	0.425	0.698	0.71	0.782	0.97	1.193	0.711	0.475	0.474	0.721	0.95	0.524	1.034	0.888	0.996	0.695	0.705	1.033	0.853	1.379	1.303	1.205	0.889	1.044	1.316	1.223	0.594	0.394	0.617	0.846	0.903	0.919	0.806	0.93	0.812	0.483	0.957	0.92	1.218	1.11	1.016	1	0.865	0.395	0.775	0.361	0.79	0.88	0.832	1.36	0.434	0.913	1.162	0.933	0.948	0.595	1.785	1.369	1.129	1.316	1.496	1.804	1.815	0.696	1.482	1.584	1.556	1.712	0.516	2.155	1.702	1.435	1.955	1.12	0.985	1.713	2.261	1.962	1.583	2.258	2.231	1.297	2.444	1.76	14.37796805	14.36939033	14.36001426	14.34984735	14.33889762	14.32717366	14.31468451	14.30143973	14.28744931	14.27272368	14.25727367	14.24111047	14.22424563	14.20669103	14.18845883	14.16956147	14.15001161	14.12982214	14.10900612	14.08757679	14.06554749	14.04293169	14.01974295	13.99599486	13.97170105	13.94687517	13.92153087	13.89568173	13.86934131	13.84252309	13.81524045	13.78750668	13.75933492	13.7307382	13.70172938	13.67232116	13.64252606	13.61235642	13.58182437	13.55094183	13.51972052	13.48817192	13.45630731	13.4241377	13.39167389	13.35892643	13.32590563	13.29262154	13.25908399	13.22530256	13.19128656	13.15704508	13.12258697	13.08792082	13.05305501	13.01799768	12.98275673	12.94733985	12.91175452	12.87600797	12.84010728	12.8040593	12.76787068	12.7315479	12.69509726	12.6585249	12.62183678	12.58503872	12.5481364	12.51113535	12.47404099	12.43685862	12.39959341	12.36225048	12.32483482	12.28735136	12.24980496	12.21220042	12.17454251	12.13683595	12.09908543	12.06129562	12.02347121	11.98561688	11.94773732	11.90983727	11.87192148	11.83399478	11.79606204	11.7581282	11.7201983	11.68227745	11.64437088	11.60648394	11.56862208	11.53079092	11.4929962	11.45524382	11.41753986	11.37989058	11.34230241	11.304782	11.26733618	11.22997203	11.19269684	11.15551813	11.11844368	11.08148151	11.04463991	11.00792744	10.97135292	10.93492549	10.89865454	10.86254979	10.82662123	10.79087917	10.75533425	10.71999739	10.68487984	10.64999318	10.61534929	10.58096039	10.54683899	10.51299796	10.47945043	10.44620989	10.4132901	10.38070514	10.34846937	10.31659744	10.28510427	10.25400504	10.22331517	10.19305035	10.16322644	10.13385954	10.10496592	10.07656201	10.04866439	10.02128976	9.994454911	9.968176705	9.942472049	9.917357864	9.892851057	9.868968487	9.845726938	9.82314308	9.801233441	9.780014367	9.759501992	9.739712195	9.720660568	9.702362378	9.68483253	9.668085529	9.652135442	9.636995864	9.622679878	9.609200024	9.59656826	9.584795929	9.573893729	9.56387168	9.554739095	9.546504549	9.539175858	9.532760055	9.527263362	9.522691178	9.519048058	9.5163377	9.514562934	9.51372571	9.513827095	9.514867271	9.516845527	9.519760272	9.52360903	9.528388456	9.53409434	9.540721627	9.548264425	9.556716033	9.566068953	9.576314918	9.587444917	9.599449219	9.612317406	9.6260384	9.640600498	9.655991403	9.672198259	9.689207688	9.707005822	9.725578345	9.744910526	9.764987256	9.785793088	9.807312273	9.829528794	9.852426406	9.875988671	9.900198992	9.925040645	9.950496819	9.976550641	10.00318521	10.03038363	10.05812904	10.08640463	10.11519366	10.14447954	10.17424577	10.20447602	10.23515415	10.26626418	10.29779037	10.32971719	10.36202935	10.39471182	10.42774983	10.46112889	10.49483479	10.52885362	10.56317175	10.59777587	10.63265297	10.66779036	10.70317565	10.73879677	10.77464197	10.81069979	10.8469591	10.88340908	10.9200392	10.95683925	10.99379929	11.03090969	11.0681611	11.10554444	11.14305092	11.18067199	11.21839938	11.25622503	11.29414117
23846	F24_L	F24	1996	V214	28.8	88	32.4	39.4	45	118	50_10_1	5.4_NA_10.8	21.1	20.3	20.9	20.3	18.7	19.5	17.2	16.7	18.6	19.4	21.2	20.7	22.4	23.6	23.3	24.9	24.8	25.4	25.3	23	23.6	23.9	22.1	23.3	24.6	26.4	26	25.2	24.6	23.3	24.9	24.5	24.8	25.7	26	23.6	23.2	23.7	23.4	23.7	23.6	23.8	24.3	24.2	23	23.8	22.7	22.6	23.2	22.1	22.3	23.2	23.3	24	20.3	19.4	18	16.9	16.4	19.7	22.2	23.8	23.6	21	19.3	20.3	20.8	20.2	18.3	18.2	16.4	17.8	17.6	17.4	14.3	15.8	19	19.2	17.2	17.1	18.2	16.7	15.3	14.5	16.2	14.6	14.3	15.6	13.2	11.6	13	12.5	13.7	15.9	14.6	14.5	14.1	14.6	15.7	11.2	12	11.5	12.4	13	14.1	12.3	13.4	9.4	7.9	9.9	11.8	8.7	6.8	8.3	10.5	11	12.2	9.4	5.9	7.5	11.5	9.9	10.4	12.3	11.8	10.6	9.2	12.3	10.5	6.4	7.2	12.3	13.1	9	9.3	2.4	2.7	6.4	2.4	4.6	6.9	2.8	3.7	7.3	5.3	4	4.6	4.4	4.1	5.2	4.5	1.8	0.4	-1.7	-2.4	-1.9	-0.1	6.9	2.4	-0.9	-0.5	0.6	2.2	3.9	1.9	2	3.3	3.6	3	6.7	4.5	0.7	-0.5	-0.5	1.7	0.4	-2.5	1.1	0.4	0.2	1.5	0.2	0.6	1.8	3.5	2.8	-0.3	-1.2	-2.1	-0.6	-0.8	-2.6	-4.8	-4.8	-3.8	-3.2	-2.7	-1.1	-1.6	-3.7	-1.6	1.9	-1.1	-0.8	-1.4	-8.2	-4.8	-0.5	-2.2	-2.1	-2.2	1	-2.5	-4.4	-4.5	-4.6	-3.2	-0.2	-2.8	-3.6	-0.7	-1.5	0.5	1.2	0.5	-1.5	-2.1	-3.8	-3.3	-0.6	1.1	-0.3	-2.5	-2.9	-1.2	-2.5	-7.6	-5.2	-0.6	2.7	3.6	1	5.1	5.3	1.3	-0.6	27.1	26.8	29.3	28.4	20.3	24.8	21.2	18.3	23	22.9	26.7	27	31.1	31.4	29.8	31.4	31.4	33	33	26.5	29.9	28.3	24.4	30.4	31.5	32.3	31.6	31.8	32	29	30.9	30.5	30.6	32.5	32.3	28.4	29.5	30.4	29.2	29.2	29.9	29.8	31.4	28.3	26.2	27.8	28.9	28.3	29.1	29.3	29.6	29.9	28.9	28.9	24.4	24.6	20.5	17.9	17.5	24.4	27.5	28.7	29.2	24.9	25.1	26.5	27.6	26.3	22.2	25.3	17.3	22.5	24.9	25.3	17.1	20.6	24.4	25.2	22.7	24.3	24.5	18.8	17.5	16.7	22.3	21.1	18.3	18.6	18.5	19.1	19.7	13.6	15.5	21.5	20.2	21.6	20.9	21.6	20.1	11.9	16	17	17.3	17.9	18.1	13.7	19.4	14.1	16.7	19	18	12.5	15.6	17.8	19.3	19	21.9	13.8	13.7	11.4	19.3	20.2	18	15.7	16	15	16.9	17	17.2	13.1	8.1	15.7	15.7	11.7	12.9	5.5	10.8	10.4	7.3	11.5	10	9	7.7	13.5	11.1	10	12.9	11.8	11.7	7.8	11.2	6.8	4.3	1.2	2.8	6	5.1	12.3	6.4	4.6	6.3	6.8	8.6	10.4	8	7.5	11.4	9	10.7	12.3	7.8	3.8	5.1	5.6	7.3	3.3	4.5	8.8	3.5	5.8	8.8	6.8	9.7	10.1	10.9	8.8	2.5	1.9	1.8	0.6	4.5	0.8	0.3	1.4	3.6	2.9	3.7	4.9	0.5	2.1	5.5	6.9	2	6.2	2.4	-4.3	2.4	1.8	0.1	2.1	4	4.9	-0.8	-0.8	0.4	0.7	2.1	3.4	0.4	3.4	4.8	3	8.9	8.3	7	1.7	3.3	1.8	4.2	7	4	3.7	2.5	0.2	6	1.2	-4.9	1.4	6.9	12	6.7	7	12.1	9.6	7.8	3.3	16.3	14.6	15.4	14	15.8	14.9	13.4	15.8	16.3	17.5	16.4	15.5	14.7	16.9	19.1	19.1	20	18.3	18.9	19.4	20.8	20.2	19	17.6	18.7	21.2	22	19.7	20.1	19.2	21.1	20.5	20.4	20.9	21.2	19.4	18.4	19.9	19.1	20	18.5	18	18.1	21.5	21.3	19.2	16.9	18.4	19.2	16.7	15.5	19.7	18.5	20.4	17.5	16.2	16.1	16	15.4	16.1	18.4	19.9	20.4	17.1	15	14.5	16.1	15.1	13.6	11.2	15.9	15.4	12.6	12.2	12	12.1	15.5	13.5	13	13.1	13.5	14.6	13.6	12.9	11.3	10.1	9.7	12.3	7.4	5.1	7.2	11.7	11.7	11.5	12	9.7	9.5	9.3	11.9	10.7	9.5	7.3	7.8	9	12	10.9	9	3.7	0.9	3	6	2.9	0.8	0.5	3.5	5.4	5.1	2.9	-0.1	2.2	6.1	4.5	4.6	10.6	9.9	6.3	3.9	7.5	2.2	0	5.7	8	8	5.2	4.3	-2	-3.5	2.8	-1.5	-3.7	0.9	-1.5	-1.6	1.7	0.6	-1.3	0	-1.3	-1.4	1.7	-1.2	-1.7	-1.5	-5	-5.8	-7.4	-6.2	0.1	-3.5	-5.5	-5.1	-4.6	-3.6	-0.6	-3	-1	-1.7	-0.3	-2.6	2.2	0.5	-1.9	-4.1	-6	-5.1	-4.9	-7.5	-5.8	-2.2	-3.4	-2.6	-3.3	-5	-2.6	-4.7	-1.6	-2.4	-4.7	-6.8	-1.7	-4.5	-6.7	-9.4	-10.2	-9.7	-9.2	-7.6	-8.6	-6.1	-9.5	-6.7	-4.7	-4.9	-7.7	-8.7	-11.3	-13.8	-3	-4.7	-7	-10	-1.9	-4.2	-8.9	-9.6	-10.1	-11	-3.1	-7.5	-9.8	-4.8	-5.9	-5.2	-3	-4.6	-5	-5.9	-9.3	-10.9	-9	-0.2	-4.1	-7.7	-7	-9.7	-7	-11.4	-13.4	-7.3	-6.4	-0.7	-2	-2.4	-1.8	-4.1	-4.3	0	0	0	0	20	0	6	56	0	0	0	0	0	0	15	0	0	0	0	0	1	2	7	0	0	0	0	0	8	0	7	17	0	0	0	0	0	0	0	6	0	0	0	0	7	38	0	23	0	0	0	0	0	0	8	0	1	7	59	19	0	0	0	0	0	0	0	0	1	0	39	11	0	0	24	22	0	0	2	0	0	17	3	37	0	0	0	0	0	0	0	27	1	0	9	1	0	0	4	46	0	0	0	10	0	18	0	0	0	0	0	0	0	0	0	0	0	0	0	1	1	0	3	18	28	0	0	15	1	0	9	1	1	8	2	0	0	0	0	2	11	0	1	0	0	0	0	0	0	32	0	1	0	2	1	0	1	48	0	0	0	0	3	2	0	0	0	0	0	15	2	0	1	0	0	1	0	0	0	0	0	0	0	0	2	6	0	0	10	1	0	0	0	0	0	0	0	0	0	0	0	0	0	0	1	0	0	4	0	0	0	0	2	0	0	0	0	3	0	0	0	0	0	0	0	1	0	0	0	0	16	0	0	1	0	1	0	0	0	6	2	0	0	11	0	0	19.2	18.1	18.2	17.3	19.5	17.3	16.7	18.1	18.3	18.1	19	18.4	18.6	22.5	24.3	24.7	23.2	24.4	23.9	22.8	23.5	23.8	24.3	21.9	22.9	24	23.5	23.7	23.5	23.8	24.1	24.4	24.7	25.5	23.6	21.9	19.2	18.7	17.9	20	20.2	20	20.6	22.5	24.1	24.5	21.4	20.6	21.9	18.9	19.1	20.8	22	21.4	21.2	16.9	16.3	16.1	17.1	20.5	21.8	22	22.1	20.3	16.1	16.6	17.6	18	18.4	14.9	17.3	17.2	14.4	14	12.9	15.7	16.8	15.8	15.1	15.8	16.4	17.8	15.8	16	15.5	12.7	14.3	15.7	12.1	9.8	11.3	13.9	14	12.6	13.4	13.4	12.8	13.5	14.6	13.3	12.4	10.8	11.6	12.6	14.1	13.9	11.6	8.8	7.4	9.1	11	9.2	7	8.4	8.6	9.3	10.6	9.6	6.5	8.8	12	9.3	10.3	13.8	12.7	10.4	9.7	12.1	10	5.8	9.6	13.1	12.7	11	10.9	5.2	5.1	6	5.1	5.5	8.7	6.3	7.2	7.4	5.7	5.6	5.8	6.8	6.5	8.85	6.1	5.5	5.1	3.8	4.2	4	4.4	9.4	5	3.7	4	5	5.8	6.4	5.7	5.7	5.8	5.6	6.1	8.3	7.6	4.7	3.6	4.6	4.7	4.4	3.3	5	5.3	4.2	5	3.9	4.1	4.7	5.6	5.3	3.4	3.5	4.1	5	4.8	3.9	3.3	3.1	3.6	3.5	3.7	4.6	4.3	3.5	3.7	4.4	4.4	4	4.1	2.4	3.3	5.1	3.5	3.3	3.9	4.2	4.3	3.3	3.2	3.3	3.5	5.4	2.9	3.4	4.3	4.2	4.6	4.5	4.3	4.2	3.1	2.7	3.1	3.6	5.7	3.4	3	2.9	3.4	3.5	2.4	3	3.8	4.7	6.3	4.7	6.2	7.6	3.7	4	5.82	5.72	6.52	6.52	2.07	5.37	2.92	0.91	3.13	4.43	6.18	6.01	8.49	6.63	4.31	6.79	8.1	8.04	8.35	5.29	5.63	5.86	2.3	6.71	8.03	10.42	10.11	8.36	7.43	4.81	7.39	6.34	6.6	7.52	10.01	7.23	9.23	10.6	10.88	9.3	8.93	9.48	9.78	7.7	3.99	4.98	6.19	6.82	6.53	7.7	7.83	7.63	6.61	8.44	2.62	5.63	4.34	3.15	1.55	2.45	4.96	7.48	7.03	4.57	6.29	7.22	6.96	5.67	2.63	6	1.35	3.18	5.73	5.87	3.4	2.25	5.17	6.45	4.52	3.7	4.5	1.21	1.58	0.51	2.92	3.92	2	2.02	3.07	3.86	3.68	0.59	1.68	5.47	3.22	3.11	3.29	3.12	3.24	0	1.63	2.77	2.8	2.38	1.99	0.41	3.77	2.99	3.25	3.1	2.84	2.05	2.88	2.55	4.1	3.83	3.61	2.19	2.79	1.57	1.57	2.9	2.31	0.51	1.14	2.38	1.94	2.21	2.7	3.81	0.56	1.21	2.38	0.48	0.82	2.06	2.32	3.61	2.16	2.98	1.25	1.17	0.76	2.83	3.21	2.53	2.68	1.56	1.69	0	2.32	1.46	1.19	1.59	0.92	1.31	1.66	0.55	2.26	2.02	1.89	1.38	1.36	1.68	1.31	1.36	1.94	2.31	1.48	1.51	0.82	1.73	2.29	1.29	2.21	1.89	1.78	1.61	0.99	2	1.81	2.3	2.28	2.26	2.25	2.17	2.58	2.09	1.14	0.85	0.96	1.14	0.98	1.18	1.01	1.32	1.31	1.04	1.13	1.15	1.73	2.61	1.24	1.76	1.41	0.89	0.98	0.79	1.7	1.94	1.3	2.37	0.78	1.11	1.17	1.04	1.32	0.62	2.07	1.28	1.5	1.27	1.73	2.16	2.03	1.27	2.14	1.91	1.69	2.25	0.91	2.58	2.08	2.03	2.19	1.58	1.05	1.15	2.05	2.72	1.61	1.87	2.58	1.31	3.01	1.85	76.7	76	73.6	72.6	90.4	76.3	85.1	95.2	85.4	80.3	75.5	75.4	68.7	77.2	84.9	78.4	74.1	75.2	74.1	81.2	80.7	80.2	91.4	76.6	74	69.7	69.9	73.9	76	83.2	76.5	79.4	78.9	77.2	70.2	75.2	67.5	63.8	62.2	68.2	69.3	67.8	67.8	74.5	85.8	83.1	77.6	75.1	77	71.1	70.9	73.2	76.9	71.7	89	75	79	83.6	91.7	89.3	81.5	74.6	75.9	81.6	71.9	69.7	71.6	76	87.5	71.3	92.8	84.4	71.6	70.4	79.1	87.5	76.5	71	76.9	81	78.5	93.6	90.9	96.9	84.2	76.4	87.7	88.6	79.7	71.7	75.4	95.9	89.3	69.7	80.6	81.2	79.6	81.2	81.9	100	88.4	79.6	80.6	84.1	87.6	97.2	75.5	74.6	69.5	74.6	79.5	81.8	70.8	76.7	67.7	70.8	74.6	81.4	70	84.9	88.4	76.2	81.7	96.5	91.8	81.4	83.4	84.6	78.8	60.3	94.5	91.6	84.2	95.8	93	71.6	68.8	62.4	70.2	64.8	87.4	84.3	90.4	72.4	64	68.9	68.4	81.3	79.4	100	72.4	79.1	81.1	70.5	82	75.3	72.6	94.5	68.9	64.7	67.9	78.4	81	79.3	81.4	80.8	74.9	70.8	80.5	84.6	90.2	73.1	61.1	78.1	68.1	70	64.9	75.6	84.3	67.8	73.4	62.9	64.3	67.6	71.3	70.9	56.9	62.6	78.3	85.5	83.3	77.3	77.2	72.5	78.1	72.6	73.9	81.6	79.2	75.3	68.1	62.8	78.1	69.4	74.4	72.9	77.2	86.6	67.4	63	75	64	84.6	74.9	73.2	76	72.6	89.7	58.4	72.6	74.1	76.7	72.6	67.5	67.9	76.7	59.2	58.5	64.7	61.6	86.2	56.9	59	58.8	60.8	68.9	69.6	72.3	65	63.4	79.7	71.6	70.6	85.3	55.1	68.4	42	41	34	35	75	58	63	82	68	63	58	55	40	46	48	49	42	44	43	60	55	63	71	38	38	40	38	43	46	62	51	44	51	41	43	50	44	40	32	48	38	42	41	59	70	57	49	46	50	37	42	41	49	48	72	45	65	73	84	71	58	56	50	62	48	51	42	43	59	45	72	57	35	33	34	65	49	43	50	52	47	75	74	76	62	38	66	70	45	42	40	84	74	43	56	42	51	48	59	94	64	56	52	59	62	81	40	43	31	34	51	50	40	42	32	36	30	55	38	69	53	25	47	82	86	60	43	58	39	26	57	77	70	71	75	41	40	39	41	20	61	54	70	45	39	36	34	52	48	69	29	45	39	37	45	36	44	61	41	36	35	45	52	44	47	54	36	43	51	61	71	44	30	45	32	38	30	42	65	43	45	36	24	37	44	39	40	40	49	62	55	61	50	44	42	45	45	55	61	57	32	43	54	35	45	49	43	67	46	35	37	36	60	49	49	50	40	65	36	41	39	42	29	27	43	53	37	22	31	23	42	31	29	24	26	37	33	44	40	20	62	51	28	71	27	43	1.63	2.13	2.64	2.44	1.42	3.25	3.35	1.83	2.03	3.25	2.95	2.95	2.44	2.44	1.93	2.03	1.93	2.03	1.63	1.93	2.54	1.83	1.63	2.03	1.73	1.83	1.63	1.63	1.52	1.73	1.22	1.42	2.34	1.93	1.73	2.95	2.13	2.34	1.83	1.42	2.44	2.84	2.44	1.52	2.44	2.34	1.93	1.52	2.84	2.74	1.83	1.63	1.52	1.63	2.84	3.15	1.42	0.91	1.12	1.42	1.22	1.22	1.32	2.95	2.54	1.83	1.73	1.52	2.23	1.52	1.32	3.35	2.54	2.95	3.45	3.86	2.23	1.12	0.81	1.32	1.52	1.22	2.44	3.86	3.05	2.64	1.42	1.52	3.35	2.74	1.83	2.84	3.86	2.74	1.52	1.32	2.64	1.32	2.03	2.03	2.34	2.95	2.54	0.81	2.03	1.83	2.03	2.84	2.54	2.03	1.52	2.23	3.05	2.64	2.23	2.74	1.73	2.84	2.03	1.73	1.73	1.83	1.52	1.32	3.05	3.15	2.23	1.42	2.34	1.52	2.34	1.12	2.64	1.42	3.56	3.45	1.93	2.03	2.34	2.03	1.83	2.23	1.32	1.42	1.42	1.93	2.64	2.54	1.73	1.02	1.83	1.83	1.52	2.13	1.32	2.13	1.12	1.42	1.63	1.12	1.12	1.32	0.81	1.52	1.83	2.44	2.03	2.54	1.63	1.22	2.95	1.93	1.42	1.12	1.93	2.03	2.13	1.42	2.54	2.03	2.03	2.74	2.54	2.34	1.42	2.54	2.54	2.44	1.93	2.03	1.93	2.74	3.25	2.64	2.44	2.34	1.73	1.32	3.25	2.64	2.54	1.63	2.64	1.63	2.74	1.12	2.03	1.63	1.52	1.63	1.73	2.13	1.52	2.23	2.84	2.23	1.83	1.83	3.05	2.95	1.83	2.64	2.44	2.74	2.84	1.32	1.83	2.23	2.23	2.34	0.91	2.74	2.03	1.52	2.34	2.34	2.64	3.56	3.45	2.03	3.86	3.35	2.34	3.15	2.54	3.25	3.05	4.06	5.08	4.06	3.05	6.09	5.08	3.05	4.06	5.08	5.08	5.08	4.06	5.08	4.06	4.06	4.06	4.06	3.05	4.06	4.06	3.05	3.05	4.06	3.05	4.06	3.05	3.05	3.05	3.05	3.05	4.06	4.06	4.06	3.05	5.08	3.05	4.06	3.05	4.06	4.06	4.06	4.06	2.03	4.06	4.06	4.06	3.05	4.06	4.06	3.05	2.03	3.05	3.05	6.09	4.06	4.06	2.03	3.05	4.06	3.05	3.05	2.03	4.06	4.06	3.05	3.05	3.05	5.08	3.05	3.05	5.08	5.08	5.08	5.08	6.09	4.06	3.05	2.03	3.05	3.05	3.05	5.08	8.13	5.08	4.06	2.03	4.06	6.09	4.06	4.06	5.08	5.08	4.06	3.05	3.05	5.08	4.06	5.08	3.05	4.06	5.08	4.06	3.05	4.06	4.06	4.06	4.06	4.06	4.06	3.05	5.08	4.06	5.08	4.06	5.08	3.05	5.08	4.06	4.06	5.08	3.05	3.05	3.05	5.08	5.08	4.06	4.06	5.08	4.06	4.06	2.03	4.06	3.05	6.09	6.09	4.06	4.06	5.08	5.08	5.08	6.09	3.05	4.06	3.05	3.05	4.06	5.08	4.06	2.03	3.05	3.05	4.06	5.08	2.03	5.08	3.05	4.06	3.05	3.05	3.05	4.06	3.05	3.05	4.06	4.06	4.06	5.08	3.05	4.06	6.09	4.06	4.06	3.05	4.06	4.06	4.06	4.06	4.06	4.06	4.06	4.06	4.06	4.06	3.05	4.06	4.06	6.09	6.09	4.06	4.06	4.06	5.08	4.06	5.08	5.08	3.05	3.05	5.08	5.08	5.08	4.06	5.08	4.06	5.08	2.03	3.05	4.06	3.05	4.06	4.06	4.06	4.06	5.08	5.08	4.06	4.06	7.11	5.08	5.08	5.08	5.08	5.08	5.08	5.08	3.05	4.06	4.06	4.06	4.06	4.06	6.09	5.08	3.05	5.08	4.06	6.09	5.08	5.08	4.06	7.11	5.08	5.08	5.08	6.09	6.09	1.6	2.2	7.5	7.4	0	9.2	0.1	0	0	0	10.2	9.9	10.7	7.4	0.3	8.7	8.1	10.3	9.5	1.7	2.9	2.7	0.7	9.5	9.4	8.3	9.6	8	5.7	0.6	6.9	7.8	7.7	7.9	7.8	10.6	7.4	7.7	7.4	3.9	9.3	10.2	8.1	0.7	0	1	9.4	8.3	7.9	9.9	10.6	7.5	6.1	2.8	1.9	6.6	0	0	0	0.3	3.3	5.7	6.3	4.1	9.6	6.7	7.5	4.9	1.1	7.5	0	4.5	8.8	8.4	0	2.7	9	8.7	2.1	5.4	6.7	0	0	0	6.7	5.8	0	0	8.6	8.8	4.1	0	0	8.5	1.7	4.3	7.4	4.8	1.7	0	3.3	8.2	3	0.9	3.5	0	8	6.6	9	6.8	5.7	7.2	8.9	8.6	8.5	8.6	8.2	0	8.6	0.1	6.3	6.7	1.6	0	0	6.7	8.1	2	5.4	8.7	0	0.3	1.7	0	0	3.4	7.1	3.6	7.1	7.9	1.4	7.1	1.2	2.8	4.5	5.2	7.9	7.7	7.2	0	7.6	2.9	3.6	1.4	4.9	6.2	5.4	0	6.3	6.1	7.7	5.7	3.5	5.4	7.2	5.9	7.5	6.4	7.3	2.2	2	1	8.1	6.3	7.4	5.1	8	6.8	7.7	8.1	5.2	8.1	8.1	7.8	7	2	2.1	7.7	4	0	6.7	6.9	8.2	8.2	8.2	8	8.2	3.3	6.5	7.5	8.3	4.6	8	7.8	0.5	0.1	6.8	0	2.1	1.1	5.4	5.7	0.1	6.1	7.9	6.7	5.9	3.5	8.4	8.8	6.7	8.2	8	8.2	8.5	1.2	7.4	8.3	9	6.9	0.1	8.4	8.5	7.3	9.2	1.1	2.3	9.2	8.6	6.7	2.2	9	7.8	1.7	7.6	3.5	144.4	154.5	244	242.2	56.6	272.4	118.4	56.4	56.3	56.2	288.3	283.1	296.3	240.4	120.5	261.9	251.5	288.3	274.5	143	163	159.3	125.5	273	270.9	252.1	273.5	246.4	207.5	121.8	226.8	241.4	239.3	242.2	240.1	286.2	232.5	237	231.6	173.1	262	276.3	241	118.5	51.5	122.6	260	241.3	234.1	266.2	276.9	225.6	202.2	148	132.9	208.3	48.9	48.7	48.5	104.5	152	189.6	198.4	162.8	249.1	202.4	214.2	172.5	112.2	211.5	45.4	163.2	228.9	221.7	44.3	132.4	227.8	222.2	121.1	170.2	188.9	42.3	42	41.7	184.9	170.6	40.8	40.5	208.5	210.2	141.1	39.3	39	201.1	103.5	139.4	182	144.6	100.5	36.9	121	187.2	115.2	85.9	120.2	35	178.4	158.6	189.1	159	143.6	161.9	182.7	177.6	175	175.1	168.8	31.4	171.3	65.1	140.6	144.5	81.5	29.7	29.5	140.2	155.8	82.8	121.9	159.4	27.9	60.6	76.1	27.2	26.9	93.4	134	94.2	132.2	140.1	68.2	129.6	65	81.8	99.4	106.2	134.1	131.2	125.2	23.9	128.1	78.8	85.6	62.6	98	110.8	102.2	22.8	110.4	108	123.7	103.3	81.1	99.7	117.3	104.2	119.8	108.7	117.4	67.1	65	55.1	124.8	107.1	117.9	95.3	123.9	112.2	121.1	125.2	96.8	125.6	125.9	123.2	115.3	65.9	67.1	123.2	86.6	22.6	114.4	116.8	130.5	131	131.6	130.2	132.9	82.9	116.6	127.6	136.7	98.5	135.1	133.8	56.6	52.7	125.5	25.4	75.8	65.4	113.4	117.6	55.8	123.8	145.1	132.4	124.3	97.5	155.1	160.9	137.5	156.2	155	158.6	163.4	76.1	152.4	164.6	174.5	149.7	65.8	170.8	173.4	159.4	184.9	81.8	98.1	188.9	182.4	158.6	100.1	191.7	176.9	95.8	176.7	121.9	3.308	3.657	5.521	5.352	1.232	5.918	2.735	1.017	1.595	2.295	6.362	6.19	6.766	5.533	2.838	5.844	5.779	6.554	6.077	3.368	4.028	3.722	2.425	5.868	5.953	6.146	6.309	5.536	4.631	2.853	4.785	5.006	5.496	5.553	5.748	6.656	5.598	6.079	5.632	4.185	6.24	6.858	6.068	3.172	1.785	3.094	5.362	4.895	5.447	6.106	5.768	4.832	4.252	3.758	2.724	4.723	1.534	1.137	0.896	1.9	2.986	3.964	4.093	3.682	5.144	4.277	4.364	3.402	2.16	3.881	0.832	3.264	4.558	4.679	1.886	2.562	4.315	3.831	2.035	2.726	3.238	0.734	0.978	0.725	3.229	3.134	0.889	0.911	3.497	3.488	2.347	0.633	1.161	3.934	1.75	2.02	2.964	2.056	1.868	0.345	1.632	2.805	1.965	1.111	1.678	0.43	2.687	2.445	2.669	2.187	1.842	1.92	2.586	2.298	2.637	2.762	2.256	1.112	2.015	0.85	1.456	1.79	1.091	0.327	0.661	1.928	1.651	1.019	1.638	1.873	0.357	0.585	1.255	0.266	0.533	1.495	1.357	1.599	1.393	1.615	0.643	0.949	0.401	1.025	1.203	1.209	1.613	1.116	0.945	0.066	1.168	0.692	0.569	0.801	0.48	0.797	0.652	0.21	0.972	0.76	0.768	0.598	0.425	0.698	0.71	0.782	0.97	1.193	0.711	0.475	0.474	0.721	0.95	0.524	1.034	0.888	0.996	0.695	0.705	1.033	0.853	1.379	1.303	1.205	0.889	1.044	1.316	1.223	0.594	0.394	0.617	0.846	0.903	0.919	0.806	0.93	0.812	0.483	0.957	0.92	1.218	1.11	1.016	1	0.865	0.395	0.775	0.361	0.79	0.88	0.832	1.36	0.434	0.913	1.162	0.933	0.948	0.595	1.785	1.369	1.129	1.316	1.496	1.804	1.815	0.696	1.482	1.584	1.556	1.712	0.516	2.155	1.702	1.435	1.955	1.12	0.985	1.713	2.261	1.962	1.583	2.258	2.231	1.297	2.444	1.76	14.37796805	14.36939033	14.36001426	14.34984735	14.33889762	14.32717366	14.31468451	14.30143973	14.28744931	14.27272368	14.25727367	14.24111047	14.22424563	14.20669103	14.18845883	14.16956147	14.15001161	14.12982214	14.10900612	14.08757679	14.06554749	14.04293169	14.01974295	13.99599486	13.97170105	13.94687517	13.92153087	13.89568173	13.86934131	13.84252309	13.81524045	13.78750668	13.75933492	13.7307382	13.70172938	13.67232116	13.64252606	13.61235642	13.58182437	13.55094183	13.51972052	13.48817192	13.45630731	13.4241377	13.39167389	13.35892643	13.32590563	13.29262154	13.25908399	13.22530256	13.19128656	13.15704508	13.12258697	13.08792082	13.05305501	13.01799768	12.98275673	12.94733985	12.91175452	12.87600797	12.84010728	12.8040593	12.76787068	12.7315479	12.69509726	12.6585249	12.62183678	12.58503872	12.5481364	12.51113535	12.47404099	12.43685862	12.39959341	12.36225048	12.32483482	12.28735136	12.24980496	12.21220042	12.17454251	12.13683595	12.09908543	12.06129562	12.02347121	11.98561688	11.94773732	11.90983727	11.87192148	11.83399478	11.79606204	11.7581282	11.7201983	11.68227745	11.64437088	11.60648394	11.56862208	11.53079092	11.4929962	11.45524382	11.41753986	11.37989058	11.34230241	11.304782	11.26733618	11.22997203	11.19269684	11.15551813	11.11844368	11.08148151	11.04463991	11.00792744	10.97135292	10.93492549	10.89865454	10.86254979	10.82662123	10.79087917	10.75533425	10.71999739	10.68487984	10.64999318	10.61534929	10.58096039	10.54683899	10.51299796	10.47945043	10.44620989	10.4132901	10.38070514	10.34846937	10.31659744	10.28510427	10.25400504	10.22331517	10.19305035	10.16322644	10.13385954	10.10496592	10.07656201	10.04866439	10.02128976	9.994454911	9.968176705	9.942472049	9.917357864	9.892851057	9.868968487	9.845726938	9.82314308	9.801233441	9.780014367	9.759501992	9.739712195	9.720660568	9.702362378	9.68483253	9.668085529	9.652135442	9.636995864	9.622679878	9.609200024	9.59656826	9.584795929	9.573893729	9.56387168	9.554739095	9.546504549	9.539175858	9.532760055	9.527263362	9.522691178	9.519048058	9.5163377	9.514562934	9.51372571	9.513827095	9.514867271	9.516845527	9.519760272	9.52360903	9.528388456	9.53409434	9.540721627	9.548264425	9.556716033	9.566068953	9.576314918	9.587444917	9.599449219	9.612317406	9.6260384	9.640600498	9.655991403	9.672198259	9.689207688	9.707005822	9.725578345	9.744910526	9.764987256	9.785793088	9.807312273	9.829528794	9.852426406	9.875988671	9.900198992	9.925040645	9.950496819	9.976550641	10.00318521	10.03038363	10.05812904	10.08640463	10.11519366	10.14447954	10.17424577	10.20447602	10.23515415	10.26626418	10.29779037	10.32971719	10.36202935	10.39471182	10.42774983	10.46112889	10.49483479	10.52885362	10.56317175	10.59777587	10.63265297	10.66779036	10.70317565	10.73879677	10.77464197	10.81069979	10.8469591	10.88340908	10.9200392	10.95683925	10.99379929	11.03090969	11.0681611	11.10554444	11.14305092	11.18067199	11.21839938	11.25622503	11.29414117
23847	F24_L	F24	1996	V204	25.8	74	28.8	39.9	46	124	50_10_1	5.4_NA_10.8	21.1	20.3	20.9	20.3	18.7	19.5	17.2	16.7	18.6	19.4	21.2	20.7	22.4	23.6	23.3	24.9	24.8	25.4	25.3	23	23.6	23.9	22.1	23.3	24.6	26.4	26	25.2	24.6	23.3	24.9	24.5	24.8	25.7	26	23.6	23.2	23.7	23.4	23.7	23.6	23.8	24.3	24.2	23	23.8	22.7	22.6	23.2	22.1	22.3	23.2	23.3	24	20.3	19.4	18	16.9	16.4	19.7	22.2	23.8	23.6	21	19.3	20.3	20.8	20.2	18.3	18.2	16.4	17.8	17.6	17.4	14.3	15.8	19	19.2	17.2	17.1	18.2	16.7	15.3	14.5	16.2	14.6	14.3	15.6	13.2	11.6	13	12.5	13.7	15.9	14.6	14.5	14.1	14.6	15.7	11.2	12	11.5	12.4	13	14.1	12.3	13.4	9.4	7.9	9.9	11.8	8.7	6.8	8.3	10.5	11	12.2	9.4	5.9	7.5	11.5	9.9	10.4	12.3	11.8	10.6	9.2	12.3	10.5	6.4	7.2	12.3	13.1	9	9.3	2.4	2.7	6.4	2.4	4.6	6.9	2.8	3.7	7.3	5.3	4	4.6	4.4	4.1	5.2	4.5	1.8	0.4	-1.7	-2.4	-1.9	-0.1	6.9	2.4	-0.9	-0.5	0.6	2.2	3.9	1.9	2	3.3	3.6	3	6.7	4.5	0.7	-0.5	-0.5	1.7	0.4	-2.5	1.1	0.4	0.2	1.5	0.2	0.6	1.8	3.5	2.8	-0.3	-1.2	-2.1	-0.6	-0.8	-2.6	-4.8	-4.8	-3.8	-3.2	-2.7	-1.1	-1.6	-3.7	-1.6	1.9	-1.1	-0.8	-1.4	-8.2	-4.8	-0.5	-2.2	-2.1	-2.2	1	-2.5	-4.4	-4.5	-4.6	-3.2	-0.2	-2.8	-3.6	-0.7	-1.5	0.5	1.2	0.5	-1.5	-2.1	-3.8	-3.3	-0.6	1.1	-0.3	-2.5	-2.9	-1.2	-2.5	-7.6	-5.2	-0.6	2.7	3.6	1	5.1	5.3	1.3	-0.6	27.1	26.8	29.3	28.4	20.3	24.8	21.2	18.3	23	22.9	26.7	27	31.1	31.4	29.8	31.4	31.4	33	33	26.5	29.9	28.3	24.4	30.4	31.5	32.3	31.6	31.8	32	29	30.9	30.5	30.6	32.5	32.3	28.4	29.5	30.4	29.2	29.2	29.9	29.8	31.4	28.3	26.2	27.8	28.9	28.3	29.1	29.3	29.6	29.9	28.9	28.9	24.4	24.6	20.5	17.9	17.5	24.4	27.5	28.7	29.2	24.9	25.1	26.5	27.6	26.3	22.2	25.3	17.3	22.5	24.9	25.3	17.1	20.6	24.4	25.2	22.7	24.3	24.5	18.8	17.5	16.7	22.3	21.1	18.3	18.6	18.5	19.1	19.7	13.6	15.5	21.5	20.2	21.6	20.9	21.6	20.1	11.9	16	17	17.3	17.9	18.1	13.7	19.4	14.1	16.7	19	18	12.5	15.6	17.8	19.3	19	21.9	13.8	13.7	11.4	19.3	20.2	18	15.7	16	15	16.9	17	17.2	13.1	8.1	15.7	15.7	11.7	12.9	5.5	10.8	10.4	7.3	11.5	10	9	7.7	13.5	11.1	10	12.9	11.8	11.7	7.8	11.2	6.8	4.3	1.2	2.8	6	5.1	12.3	6.4	4.6	6.3	6.8	8.6	10.4	8	7.5	11.4	9	10.7	12.3	7.8	3.8	5.1	5.6	7.3	3.3	4.5	8.8	3.5	5.8	8.8	6.8	9.7	10.1	10.9	8.8	2.5	1.9	1.8	0.6	4.5	0.8	0.3	1.4	3.6	2.9	3.7	4.9	0.5	2.1	5.5	6.9	2	6.2	2.4	-4.3	2.4	1.8	0.1	2.1	4	4.9	-0.8	-0.8	0.4	0.7	2.1	3.4	0.4	3.4	4.8	3	8.9	8.3	7	1.7	3.3	1.8	4.2	7	4	3.7	2.5	0.2	6	1.2	-4.9	1.4	6.9	12	6.7	7	12.1	9.6	7.8	3.3	16.3	14.6	15.4	14	15.8	14.9	13.4	15.8	16.3	17.5	16.4	15.5	14.7	16.9	19.1	19.1	20	18.3	18.9	19.4	20.8	20.2	19	17.6	18.7	21.2	22	19.7	20.1	19.2	21.1	20.5	20.4	20.9	21.2	19.4	18.4	19.9	19.1	20	18.5	18	18.1	21.5	21.3	19.2	16.9	18.4	19.2	16.7	15.5	19.7	18.5	20.4	17.5	16.2	16.1	16	15.4	16.1	18.4	19.9	20.4	17.1	15	14.5	16.1	15.1	13.6	11.2	15.9	15.4	12.6	12.2	12	12.1	15.5	13.5	13	13.1	13.5	14.6	13.6	12.9	11.3	10.1	9.7	12.3	7.4	5.1	7.2	11.7	11.7	11.5	12	9.7	9.5	9.3	11.9	10.7	9.5	7.3	7.8	9	12	10.9	9	3.7	0.9	3	6	2.9	0.8	0.5	3.5	5.4	5.1	2.9	-0.1	2.2	6.1	4.5	4.6	10.6	9.9	6.3	3.9	7.5	2.2	0	5.7	8	8	5.2	4.3	-2	-3.5	2.8	-1.5	-3.7	0.9	-1.5	-1.6	1.7	0.6	-1.3	0	-1.3	-1.4	1.7	-1.2	-1.7	-1.5	-5	-5.8	-7.4	-6.2	0.1	-3.5	-5.5	-5.1	-4.6	-3.6	-0.6	-3	-1	-1.7	-0.3	-2.6	2.2	0.5	-1.9	-4.1	-6	-5.1	-4.9	-7.5	-5.8	-2.2	-3.4	-2.6	-3.3	-5	-2.6	-4.7	-1.6	-2.4	-4.7	-6.8	-1.7	-4.5	-6.7	-9.4	-10.2	-9.7	-9.2	-7.6	-8.6	-6.1	-9.5	-6.7	-4.7	-4.9	-7.7	-8.7	-11.3	-13.8	-3	-4.7	-7	-10	-1.9	-4.2	-8.9	-9.6	-10.1	-11	-3.1	-7.5	-9.8	-4.8	-5.9	-5.2	-3	-4.6	-5	-5.9	-9.3	-10.9	-9	-0.2	-4.1	-7.7	-7	-9.7	-7	-11.4	-13.4	-7.3	-6.4	-0.7	-2	-2.4	-1.8	-4.1	-4.3	0	0	0	0	20	0	6	56	0	0	0	0	0	0	15	0	0	0	0	0	1	2	7	0	0	0	0	0	8	0	7	17	0	0	0	0	0	0	0	6	0	0	0	0	7	38	0	23	0	0	0	0	0	0	8	0	1	7	59	19	0	0	0	0	0	0	0	0	1	0	39	11	0	0	24	22	0	0	2	0	0	17	3	37	0	0	0	0	0	0	0	27	1	0	9	1	0	0	4	46	0	0	0	10	0	18	0	0	0	0	0	0	0	0	0	0	0	0	0	1	1	0	3	18	28	0	0	15	1	0	9	1	1	8	2	0	0	0	0	2	11	0	1	0	0	0	0	0	0	32	0	1	0	2	1	0	1	48	0	0	0	0	3	2	0	0	0	0	0	15	2	0	1	0	0	1	0	0	0	0	0	0	0	0	2	6	0	0	10	1	0	0	0	0	0	0	0	0	0	0	0	0	0	0	1	0	0	4	0	0	0	0	2	0	0	0	0	3	0	0	0	0	0	0	0	1	0	0	0	0	16	0	0	1	0	1	0	0	0	6	2	0	0	11	0	0	19.2	18.1	18.2	17.3	19.5	17.3	16.7	18.1	18.3	18.1	19	18.4	18.6	22.5	24.3	24.7	23.2	24.4	23.9	22.8	23.5	23.8	24.3	21.9	22.9	24	23.5	23.7	23.5	23.8	24.1	24.4	24.7	25.5	23.6	21.9	19.2	18.7	17.9	20	20.2	20	20.6	22.5	24.1	24.5	21.4	20.6	21.9	18.9	19.1	20.8	22	21.4	21.2	16.9	16.3	16.1	17.1	20.5	21.8	22	22.1	20.3	16.1	16.6	17.6	18	18.4	14.9	17.3	17.2	14.4	14	12.9	15.7	16.8	15.8	15.1	15.8	16.4	17.8	15.8	16	15.5	12.7	14.3	15.7	12.1	9.8	11.3	13.9	14	12.6	13.4	13.4	12.8	13.5	14.6	13.3	12.4	10.8	11.6	12.6	14.1	13.9	11.6	8.8	7.4	9.1	11	9.2	7	8.4	8.6	9.3	10.6	9.6	6.5	8.8	12	9.3	10.3	13.8	12.7	10.4	9.7	12.1	10	5.8	9.6	13.1	12.7	11	10.9	5.2	5.1	6	5.1	5.5	8.7	6.3	7.2	7.4	5.7	5.6	5.8	6.8	6.5	8.85	6.1	5.5	5.1	3.8	4.2	4	4.4	9.4	5	3.7	4	5	5.8	6.4	5.7	5.7	5.8	5.6	6.1	8.3	7.6	4.7	3.6	4.6	4.7	4.4	3.3	5	5.3	4.2	5	3.9	4.1	4.7	5.6	5.3	3.4	3.5	4.1	5	4.8	3.9	3.3	3.1	3.6	3.5	3.7	4.6	4.3	3.5	3.7	4.4	4.4	4	4.1	2.4	3.3	5.1	3.5	3.3	3.9	4.2	4.3	3.3	3.2	3.3	3.5	5.4	2.9	3.4	4.3	4.2	4.6	4.5	4.3	4.2	3.1	2.7	3.1	3.6	5.7	3.4	3	2.9	3.4	3.5	2.4	3	3.8	4.7	6.3	4.7	6.2	7.6	3.7	4	5.82	5.72	6.52	6.52	2.07	5.37	2.92	0.91	3.13	4.43	6.18	6.01	8.49	6.63	4.31	6.79	8.1	8.04	8.35	5.29	5.63	5.86	2.3	6.71	8.03	10.42	10.11	8.36	7.43	4.81	7.39	6.34	6.6	7.52	10.01	7.23	9.23	10.6	10.88	9.3	8.93	9.48	9.78	7.7	3.99	4.98	6.19	6.82	6.53	7.7	7.83	7.63	6.61	8.44	2.62	5.63	4.34	3.15	1.55	2.45	4.96	7.48	7.03	4.57	6.29	7.22	6.96	5.67	2.63	6	1.35	3.18	5.73	5.87	3.4	2.25	5.17	6.45	4.52	3.7	4.5	1.21	1.58	0.51	2.92	3.92	2	2.02	3.07	3.86	3.68	0.59	1.68	5.47	3.22	3.11	3.29	3.12	3.24	0	1.63	2.77	2.8	2.38	1.99	0.41	3.77	2.99	3.25	3.1	2.84	2.05	2.88	2.55	4.1	3.83	3.61	2.19	2.79	1.57	1.57	2.9	2.31	0.51	1.14	2.38	1.94	2.21	2.7	3.81	0.56	1.21	2.38	0.48	0.82	2.06	2.32	3.61	2.16	2.98	1.25	1.17	0.76	2.83	3.21	2.53	2.68	1.56	1.69	0	2.32	1.46	1.19	1.59	0.92	1.31	1.66	0.55	2.26	2.02	1.89	1.38	1.36	1.68	1.31	1.36	1.94	2.31	1.48	1.51	0.82	1.73	2.29	1.29	2.21	1.89	1.78	1.61	0.99	2	1.81	2.3	2.28	2.26	2.25	2.17	2.58	2.09	1.14	0.85	0.96	1.14	0.98	1.18	1.01	1.32	1.31	1.04	1.13	1.15	1.73	2.61	1.24	1.76	1.41	0.89	0.98	0.79	1.7	1.94	1.3	2.37	0.78	1.11	1.17	1.04	1.32	0.62	2.07	1.28	1.5	1.27	1.73	2.16	2.03	1.27	2.14	1.91	1.69	2.25	0.91	2.58	2.08	2.03	2.19	1.58	1.05	1.15	2.05	2.72	1.61	1.87	2.58	1.31	3.01	1.85	76.7	76	73.6	72.6	90.4	76.3	85.1	95.2	85.4	80.3	75.5	75.4	68.7	77.2	84.9	78.4	74.1	75.2	74.1	81.2	80.7	80.2	91.4	76.6	74	69.7	69.9	73.9	76	83.2	76.5	79.4	78.9	77.2	70.2	75.2	67.5	63.8	62.2	68.2	69.3	67.8	67.8	74.5	85.8	83.1	77.6	75.1	77	71.1	70.9	73.2	76.9	71.7	89	75	79	83.6	91.7	89.3	81.5	74.6	75.9	81.6	71.9	69.7	71.6	76	87.5	71.3	92.8	84.4	71.6	70.4	79.1	87.5	76.5	71	76.9	81	78.5	93.6	90.9	96.9	84.2	76.4	87.7	88.6	79.7	71.7	75.4	95.9	89.3	69.7	80.6	81.2	79.6	81.2	81.9	100	88.4	79.6	80.6	84.1	87.6	97.2	75.5	74.6	69.5	74.6	79.5	81.8	70.8	76.7	67.7	70.8	74.6	81.4	70	84.9	88.4	76.2	81.7	96.5	91.8	81.4	83.4	84.6	78.8	60.3	94.5	91.6	84.2	95.8	93	71.6	68.8	62.4	70.2	64.8	87.4	84.3	90.4	72.4	64	68.9	68.4	81.3	79.4	100	72.4	79.1	81.1	70.5	82	75.3	72.6	94.5	68.9	64.7	67.9	78.4	81	79.3	81.4	80.8	74.9	70.8	80.5	84.6	90.2	73.1	61.1	78.1	68.1	70	64.9	75.6	84.3	67.8	73.4	62.9	64.3	67.6	71.3	70.9	56.9	62.6	78.3	85.5	83.3	77.3	77.2	72.5	78.1	72.6	73.9	81.6	79.2	75.3	68.1	62.8	78.1	69.4	74.4	72.9	77.2	86.6	67.4	63	75	64	84.6	74.9	73.2	76	72.6	89.7	58.4	72.6	74.1	76.7	72.6	67.5	67.9	76.7	59.2	58.5	64.7	61.6	86.2	56.9	59	58.8	60.8	68.9	69.6	72.3	65	63.4	79.7	71.6	70.6	85.3	55.1	68.4	42	41	34	35	75	58	63	82	68	63	58	55	40	46	48	49	42	44	43	60	55	63	71	38	38	40	38	43	46	62	51	44	51	41	43	50	44	40	32	48	38	42	41	59	70	57	49	46	50	37	42	41	49	48	72	45	65	73	84	71	58	56	50	62	48	51	42	43	59	45	72	57	35	33	34	65	49	43	50	52	47	75	74	76	62	38	66	70	45	42	40	84	74	43	56	42	51	48	59	94	64	56	52	59	62	81	40	43	31	34	51	50	40	42	32	36	30	55	38	69	53	25	47	82	86	60	43	58	39	26	57	77	70	71	75	41	40	39	41	20	61	54	70	45	39	36	34	52	48	69	29	45	39	37	45	36	44	61	41	36	35	45	52	44	47	54	36	43	51	61	71	44	30	45	32	38	30	42	65	43	45	36	24	37	44	39	40	40	49	62	55	61	50	44	42	45	45	55	61	57	32	43	54	35	45	49	43	67	46	35	37	36	60	49	49	50	40	65	36	41	39	42	29	27	43	53	37	22	31	23	42	31	29	24	26	37	33	44	40	20	62	51	28	71	27	43	1.63	2.13	2.64	2.44	1.42	3.25	3.35	1.83	2.03	3.25	2.95	2.95	2.44	2.44	1.93	2.03	1.93	2.03	1.63	1.93	2.54	1.83	1.63	2.03	1.73	1.83	1.63	1.63	1.52	1.73	1.22	1.42	2.34	1.93	1.73	2.95	2.13	2.34	1.83	1.42	2.44	2.84	2.44	1.52	2.44	2.34	1.93	1.52	2.84	2.74	1.83	1.63	1.52	1.63	2.84	3.15	1.42	0.91	1.12	1.42	1.22	1.22	1.32	2.95	2.54	1.83	1.73	1.52	2.23	1.52	1.32	3.35	2.54	2.95	3.45	3.86	2.23	1.12	0.81	1.32	1.52	1.22	2.44	3.86	3.05	2.64	1.42	1.52	3.35	2.74	1.83	2.84	3.86	2.74	1.52	1.32	2.64	1.32	2.03	2.03	2.34	2.95	2.54	0.81	2.03	1.83	2.03	2.84	2.54	2.03	1.52	2.23	3.05	2.64	2.23	2.74	1.73	2.84	2.03	1.73	1.73	1.83	1.52	1.32	3.05	3.15	2.23	1.42	2.34	1.52	2.34	1.12	2.64	1.42	3.56	3.45	1.93	2.03	2.34	2.03	1.83	2.23	1.32	1.42	1.42	1.93	2.64	2.54	1.73	1.02	1.83	1.83	1.52	2.13	1.32	2.13	1.12	1.42	1.63	1.12	1.12	1.32	0.81	1.52	1.83	2.44	2.03	2.54	1.63	1.22	2.95	1.93	1.42	1.12	1.93	2.03	2.13	1.42	2.54	2.03	2.03	2.74	2.54	2.34	1.42	2.54	2.54	2.44	1.93	2.03	1.93	2.74	3.25	2.64	2.44	2.34	1.73	1.32	3.25	2.64	2.54	1.63	2.64	1.63	2.74	1.12	2.03	1.63	1.52	1.63	1.73	2.13	1.52	2.23	2.84	2.23	1.83	1.83	3.05	2.95	1.83	2.64	2.44	2.74	2.84	1.32	1.83	2.23	2.23	2.34	0.91	2.74	2.03	1.52	2.34	2.34	2.64	3.56	3.45	2.03	3.86	3.35	2.34	3.15	2.54	3.25	3.05	4.06	5.08	4.06	3.05	6.09	5.08	3.05	4.06	5.08	5.08	5.08	4.06	5.08	4.06	4.06	4.06	4.06	3.05	4.06	4.06	3.05	3.05	4.06	3.05	4.06	3.05	3.05	3.05	3.05	3.05	4.06	4.06	4.06	3.05	5.08	3.05	4.06	3.05	4.06	4.06	4.06	4.06	2.03	4.06	4.06	4.06	3.05	4.06	4.06	3.05	2.03	3.05	3.05	6.09	4.06	4.06	2.03	3.05	4.06	3.05	3.05	2.03	4.06	4.06	3.05	3.05	3.05	5.08	3.05	3.05	5.08	5.08	5.08	5.08	6.09	4.06	3.05	2.03	3.05	3.05	3.05	5.08	8.13	5.08	4.06	2.03	4.06	6.09	4.06	4.06	5.08	5.08	4.06	3.05	3.05	5.08	4.06	5.08	3.05	4.06	5.08	4.06	3.05	4.06	4.06	4.06	4.06	4.06	4.06	3.05	5.08	4.06	5.08	4.06	5.08	3.05	5.08	4.06	4.06	5.08	3.05	3.05	3.05	5.08	5.08	4.06	4.06	5.08	4.06	4.06	2.03	4.06	3.05	6.09	6.09	4.06	4.06	5.08	5.08	5.08	6.09	3.05	4.06	3.05	3.05	4.06	5.08	4.06	2.03	3.05	3.05	4.06	5.08	2.03	5.08	3.05	4.06	3.05	3.05	3.05	4.06	3.05	3.05	4.06	4.06	4.06	5.08	3.05	4.06	6.09	4.06	4.06	3.05	4.06	4.06	4.06	4.06	4.06	4.06	4.06	4.06	4.06	4.06	3.05	4.06	4.06	6.09	6.09	4.06	4.06	4.06	5.08	4.06	5.08	5.08	3.05	3.05	5.08	5.08	5.08	4.06	5.08	4.06	5.08	2.03	3.05	4.06	3.05	4.06	4.06	4.06	4.06	5.08	5.08	4.06	4.06	7.11	5.08	5.08	5.08	5.08	5.08	5.08	5.08	3.05	4.06	4.06	4.06	4.06	4.06	6.09	5.08	3.05	5.08	4.06	6.09	5.08	5.08	4.06	7.11	5.08	5.08	5.08	6.09	6.09	1.6	2.2	7.5	7.4	0	9.2	0.1	0	0	0	10.2	9.9	10.7	7.4	0.3	8.7	8.1	10.3	9.5	1.7	2.9	2.7	0.7	9.5	9.4	8.3	9.6	8	5.7	0.6	6.9	7.8	7.7	7.9	7.8	10.6	7.4	7.7	7.4	3.9	9.3	10.2	8.1	0.7	0	1	9.4	8.3	7.9	9.9	10.6	7.5	6.1	2.8	1.9	6.6	0	0	0	0.3	3.3	5.7	6.3	4.1	9.6	6.7	7.5	4.9	1.1	7.5	0	4.5	8.8	8.4	0	2.7	9	8.7	2.1	5.4	6.7	0	0	0	6.7	5.8	0	0	8.6	8.8	4.1	0	0	8.5	1.7	4.3	7.4	4.8	1.7	0	3.3	8.2	3	0.9	3.5	0	8	6.6	9	6.8	5.7	7.2	8.9	8.6	8.5	8.6	8.2	0	8.6	0.1	6.3	6.7	1.6	0	0	6.7	8.1	2	5.4	8.7	0	0.3	1.7	0	0	3.4	7.1	3.6	7.1	7.9	1.4	7.1	1.2	2.8	4.5	5.2	7.9	7.7	7.2	0	7.6	2.9	3.6	1.4	4.9	6.2	5.4	0	6.3	6.1	7.7	5.7	3.5	5.4	7.2	5.9	7.5	6.4	7.3	2.2	2	1	8.1	6.3	7.4	5.1	8	6.8	7.7	8.1	5.2	8.1	8.1	7.8	7	2	2.1	7.7	4	0	6.7	6.9	8.2	8.2	8.2	8	8.2	3.3	6.5	7.5	8.3	4.6	8	7.8	0.5	0.1	6.8	0	2.1	1.1	5.4	5.7	0.1	6.1	7.9	6.7	5.9	3.5	8.4	8.8	6.7	8.2	8	8.2	8.5	1.2	7.4	8.3	9	6.9	0.1	8.4	8.5	7.3	9.2	1.1	2.3	9.2	8.6	6.7	2.2	9	7.8	1.7	7.6	3.5	144.4	154.5	244	242.2	56.6	272.4	118.4	56.4	56.3	56.2	288.3	283.1	296.3	240.4	120.5	261.9	251.5	288.3	274.5	143	163	159.3	125.5	273	270.9	252.1	273.5	246.4	207.5	121.8	226.8	241.4	239.3	242.2	240.1	286.2	232.5	237	231.6	173.1	262	276.3	241	118.5	51.5	122.6	260	241.3	234.1	266.2	276.9	225.6	202.2	148	132.9	208.3	48.9	48.7	48.5	104.5	152	189.6	198.4	162.8	249.1	202.4	214.2	172.5	112.2	211.5	45.4	163.2	228.9	221.7	44.3	132.4	227.8	222.2	121.1	170.2	188.9	42.3	42	41.7	184.9	170.6	40.8	40.5	208.5	210.2	141.1	39.3	39	201.1	103.5	139.4	182	144.6	100.5	36.9	121	187.2	115.2	85.9	120.2	35	178.4	158.6	189.1	159	143.6	161.9	182.7	177.6	175	175.1	168.8	31.4	171.3	65.1	140.6	144.5	81.5	29.7	29.5	140.2	155.8	82.8	121.9	159.4	27.9	60.6	76.1	27.2	26.9	93.4	134	94.2	132.2	140.1	68.2	129.6	65	81.8	99.4	106.2	134.1	131.2	125.2	23.9	128.1	78.8	85.6	62.6	98	110.8	102.2	22.8	110.4	108	123.7	103.3	81.1	99.7	117.3	104.2	119.8	108.7	117.4	67.1	65	55.1	124.8	107.1	117.9	95.3	123.9	112.2	121.1	125.2	96.8	125.6	125.9	123.2	115.3	65.9	67.1	123.2	86.6	22.6	114.4	116.8	130.5	131	131.6	130.2	132.9	82.9	116.6	127.6	136.7	98.5	135.1	133.8	56.6	52.7	125.5	25.4	75.8	65.4	113.4	117.6	55.8	123.8	145.1	132.4	124.3	97.5	155.1	160.9	137.5	156.2	155	158.6	163.4	76.1	152.4	164.6	174.5	149.7	65.8	170.8	173.4	159.4	184.9	81.8	98.1	188.9	182.4	158.6	100.1	191.7	176.9	95.8	176.7	121.9	3.308	3.657	5.521	5.352	1.232	5.918	2.735	1.017	1.595	2.295	6.362	6.19	6.766	5.533	2.838	5.844	5.779	6.554	6.077	3.368	4.028	3.722	2.425	5.868	5.953	6.146	6.309	5.536	4.631	2.853	4.785	5.006	5.496	5.553	5.748	6.656	5.598	6.079	5.632	4.185	6.24	6.858	6.068	3.172	1.785	3.094	5.362	4.895	5.447	6.106	5.768	4.832	4.252	3.758	2.724	4.723	1.534	1.137	0.896	1.9	2.986	3.964	4.093	3.682	5.144	4.277	4.364	3.402	2.16	3.881	0.832	3.264	4.558	4.679	1.886	2.562	4.315	3.831	2.035	2.726	3.238	0.734	0.978	0.725	3.229	3.134	0.889	0.911	3.497	3.488	2.347	0.633	1.161	3.934	1.75	2.02	2.964	2.056	1.868	0.345	1.632	2.805	1.965	1.111	1.678	0.43	2.687	2.445	2.669	2.187	1.842	1.92	2.586	2.298	2.637	2.762	2.256	1.112	2.015	0.85	1.456	1.79	1.091	0.327	0.661	1.928	1.651	1.019	1.638	1.873	0.357	0.585	1.255	0.266	0.533	1.495	1.357	1.599	1.393	1.615	0.643	0.949	0.401	1.025	1.203	1.209	1.613	1.116	0.945	0.066	1.168	0.692	0.569	0.801	0.48	0.797	0.652	0.21	0.972	0.76	0.768	0.598	0.425	0.698	0.71	0.782	0.97	1.193	0.711	0.475	0.474	0.721	0.95	0.524	1.034	0.888	0.996	0.695	0.705	1.033	0.853	1.379	1.303	1.205	0.889	1.044	1.316	1.223	0.594	0.394	0.617	0.846	0.903	0.919	0.806	0.93	0.812	0.483	0.957	0.92	1.218	1.11	1.016	1	0.865	0.395	0.775	0.361	0.79	0.88	0.832	1.36	0.434	0.913	1.162	0.933	0.948	0.595	1.785	1.369	1.129	1.316	1.496	1.804	1.815	0.696	1.482	1.584	1.556	1.712	0.516	2.155	1.702	1.435	1.955	1.12	0.985	1.713	2.261	1.962	1.583	2.258	2.231	1.297	2.444	1.76	14.37796805	14.36939033	14.36001426	14.34984735	14.33889762	14.32717366	14.31468451	14.30143973	14.28744931	14.27272368	14.25727367	14.24111047	14.22424563	14.20669103	14.18845883	14.16956147	14.15001161	14.12982214	14.10900612	14.08757679	14.06554749	14.04293169	14.01974295	13.99599486	13.97170105	13.94687517	13.92153087	13.89568173	13.86934131	13.84252309	13.81524045	13.78750668	13.75933492	13.7307382	13.70172938	13.67232116	13.64252606	13.61235642	13.58182437	13.55094183	13.51972052	13.48817192	13.45630731	13.4241377	13.39167389	13.35892643	13.32590563	13.29262154	13.25908399	13.22530256	13.19128656	13.15704508	13.12258697	13.08792082	13.05305501	13.01799768	12.98275673	12.94733985	12.91175452	12.87600797	12.84010728	12.8040593	12.76787068	12.7315479	12.69509726	12.6585249	12.62183678	12.58503872	12.5481364	12.51113535	12.47404099	12.43685862	12.39959341	12.36225048	12.32483482	12.28735136	12.24980496	12.21220042	12.17454251	12.13683595	12.09908543	12.06129562	12.02347121	11.98561688	11.94773732	11.90983727	11.87192148	11.83399478	11.79606204	11.7581282	11.7201983	11.68227745	11.64437088	11.60648394	11.56862208	11.53079092	11.4929962	11.45524382	11.41753986	11.37989058	11.34230241	11.304782	11.26733618	11.22997203	11.19269684	11.15551813	11.11844368	11.08148151	11.04463991	11.00792744	10.97135292	10.93492549	10.89865454	10.86254979	10.82662123	10.79087917	10.75533425	10.71999739	10.68487984	10.64999318	10.61534929	10.58096039	10.54683899	10.51299796	10.47945043	10.44620989	10.4132901	10.38070514	10.34846937	10.31659744	10.28510427	10.25400504	10.22331517	10.19305035	10.16322644	10.13385954	10.10496592	10.07656201	10.04866439	10.02128976	9.994454911	9.968176705	9.942472049	9.917357864	9.892851057	9.868968487	9.845726938	9.82314308	9.801233441	9.780014367	9.759501992	9.739712195	9.720660568	9.702362378	9.68483253	9.668085529	9.652135442	9.636995864	9.622679878	9.609200024	9.59656826	9.584795929	9.573893729	9.56387168	9.554739095	9.546504549	9.539175858	9.532760055	9.527263362	9.522691178	9.519048058	9.5163377	9.514562934	9.51372571	9.513827095	9.514867271	9.516845527	9.519760272	9.52360903	9.528388456	9.53409434	9.540721627	9.548264425	9.556716033	9.566068953	9.576314918	9.587444917	9.599449219	9.612317406	9.6260384	9.640600498	9.655991403	9.672198259	9.689207688	9.707005822	9.725578345	9.744910526	9.764987256	9.785793088	9.807312273	9.829528794	9.852426406	9.875988671	9.900198992	9.925040645	9.950496819	9.976550641	10.00318521	10.03038363	10.05812904	10.08640463	10.11519366	10.14447954	10.17424577	10.20447602	10.23515415	10.26626418	10.29779037	10.32971719	10.36202935	10.39471182	10.42774983	10.46112889	10.49483479	10.52885362	10.56317175	10.59777587	10.63265297	10.66779036	10.70317565	10.73879677	10.77464197	10.81069979	10.8469591	10.88340908	10.9200392	10.95683925	10.99379929	11.03090969	11.0681611	11.10554444	11.14305092	11.18067199	11.21839938	11.25622503	11.29414117
23849	F24_L	F24	1996	V197	30.8	76	34.7	39.1	46	121	50_10_1	5.4_NA_10.8	21.1	20.3	20.9	20.3	18.7	19.5	17.2	16.7	18.6	19.4	21.2	20.7	22.4	23.6	23.3	24.9	24.8	25.4	25.3	23	23.6	23.9	22.1	23.3	24.6	26.4	26	25.2	24.6	23.3	24.9	24.5	24.8	25.7	26	23.6	23.2	23.7	23.4	23.7	23.6	23.8	24.3	24.2	23	23.8	22.7	22.6	23.2	22.1	22.3	23.2	23.3	24	20.3	19.4	18	16.9	16.4	19.7	22.2	23.8	23.6	21	19.3	20.3	20.8	20.2	18.3	18.2	16.4	17.8	17.6	17.4	14.3	15.8	19	19.2	17.2	17.1	18.2	16.7	15.3	14.5	16.2	14.6	14.3	15.6	13.2	11.6	13	12.5	13.7	15.9	14.6	14.5	14.1	14.6	15.7	11.2	12	11.5	12.4	13	14.1	12.3	13.4	9.4	7.9	9.9	11.8	8.7	6.8	8.3	10.5	11	12.2	9.4	5.9	7.5	11.5	9.9	10.4	12.3	11.8	10.6	9.2	12.3	10.5	6.4	7.2	12.3	13.1	9	9.3	2.4	2.7	6.4	2.4	4.6	6.9	2.8	3.7	7.3	5.3	4	4.6	4.4	4.1	5.2	4.5	1.8	0.4	-1.7	-2.4	-1.9	-0.1	6.9	2.4	-0.9	-0.5	0.6	2.2	3.9	1.9	2	3.3	3.6	3	6.7	4.5	0.7	-0.5	-0.5	1.7	0.4	-2.5	1.1	0.4	0.2	1.5	0.2	0.6	1.8	3.5	2.8	-0.3	-1.2	-2.1	-0.6	-0.8	-2.6	-4.8	-4.8	-3.8	-3.2	-2.7	-1.1	-1.6	-3.7	-1.6	1.9	-1.1	-0.8	-1.4	-8.2	-4.8	-0.5	-2.2	-2.1	-2.2	1	-2.5	-4.4	-4.5	-4.6	-3.2	-0.2	-2.8	-3.6	-0.7	-1.5	0.5	1.2	0.5	-1.5	-2.1	-3.8	-3.3	-0.6	1.1	-0.3	-2.5	-2.9	-1.2	-2.5	-7.6	-5.2	-0.6	2.7	3.6	1	5.1	5.3	1.3	-0.6	27.1	26.8	29.3	28.4	20.3	24.8	21.2	18.3	23	22.9	26.7	27	31.1	31.4	29.8	31.4	31.4	33	33	26.5	29.9	28.3	24.4	30.4	31.5	32.3	31.6	31.8	32	29	30.9	30.5	30.6	32.5	32.3	28.4	29.5	30.4	29.2	29.2	29.9	29.8	31.4	28.3	26.2	27.8	28.9	28.3	29.1	29.3	29.6	29.9	28.9	28.9	24.4	24.6	20.5	17.9	17.5	24.4	27.5	28.7	29.2	24.9	25.1	26.5	27.6	26.3	22.2	25.3	17.3	22.5	24.9	25.3	17.1	20.6	24.4	25.2	22.7	24.3	24.5	18.8	17.5	16.7	22.3	21.1	18.3	18.6	18.5	19.1	19.7	13.6	15.5	21.5	20.2	21.6	20.9	21.6	20.1	11.9	16	17	17.3	17.9	18.1	13.7	19.4	14.1	16.7	19	18	12.5	15.6	17.8	19.3	19	21.9	13.8	13.7	11.4	19.3	20.2	18	15.7	16	15	16.9	17	17.2	13.1	8.1	15.7	15.7	11.7	12.9	5.5	10.8	10.4	7.3	11.5	10	9	7.7	13.5	11.1	10	12.9	11.8	11.7	7.8	11.2	6.8	4.3	1.2	2.8	6	5.1	12.3	6.4	4.6	6.3	6.8	8.6	10.4	8	7.5	11.4	9	10.7	12.3	7.8	3.8	5.1	5.6	7.3	3.3	4.5	8.8	3.5	5.8	8.8	6.8	9.7	10.1	10.9	8.8	2.5	1.9	1.8	0.6	4.5	0.8	0.3	1.4	3.6	2.9	3.7	4.9	0.5	2.1	5.5	6.9	2	6.2	2.4	-4.3	2.4	1.8	0.1	2.1	4	4.9	-0.8	-0.8	0.4	0.7	2.1	3.4	0.4	3.4	4.8	3	8.9	8.3	7	1.7	3.3	1.8	4.2	7	4	3.7	2.5	0.2	6	1.2	-4.9	1.4	6.9	12	6.7	7	12.1	9.6	7.8	3.3	16.3	14.6	15.4	14	15.8	14.9	13.4	15.8	16.3	17.5	16.4	15.5	14.7	16.9	19.1	19.1	20	18.3	18.9	19.4	20.8	20.2	19	17.6	18.7	21.2	22	19.7	20.1	19.2	21.1	20.5	20.4	20.9	21.2	19.4	18.4	19.9	19.1	20	18.5	18	18.1	21.5	21.3	19.2	16.9	18.4	19.2	16.7	15.5	19.7	18.5	20.4	17.5	16.2	16.1	16	15.4	16.1	18.4	19.9	20.4	17.1	15	14.5	16.1	15.1	13.6	11.2	15.9	15.4	12.6	12.2	12	12.1	15.5	13.5	13	13.1	13.5	14.6	13.6	12.9	11.3	10.1	9.7	12.3	7.4	5.1	7.2	11.7	11.7	11.5	12	9.7	9.5	9.3	11.9	10.7	9.5	7.3	7.8	9	12	10.9	9	3.7	0.9	3	6	2.9	0.8	0.5	3.5	5.4	5.1	2.9	-0.1	2.2	6.1	4.5	4.6	10.6	9.9	6.3	3.9	7.5	2.2	0	5.7	8	8	5.2	4.3	-2	-3.5	2.8	-1.5	-3.7	0.9	-1.5	-1.6	1.7	0.6	-1.3	0	-1.3	-1.4	1.7	-1.2	-1.7	-1.5	-5	-5.8	-7.4	-6.2	0.1	-3.5	-5.5	-5.1	-4.6	-3.6	-0.6	-3	-1	-1.7	-0.3	-2.6	2.2	0.5	-1.9	-4.1	-6	-5.1	-4.9	-7.5	-5.8	-2.2	-3.4	-2.6	-3.3	-5	-2.6	-4.7	-1.6	-2.4	-4.7	-6.8	-1.7	-4.5	-6.7	-9.4	-10.2	-9.7	-9.2	-7.6	-8.6	-6.1	-9.5	-6.7	-4.7	-4.9	-7.7	-8.7	-11.3	-13.8	-3	-4.7	-7	-10	-1.9	-4.2	-8.9	-9.6	-10.1	-11	-3.1	-7.5	-9.8	-4.8	-5.9	-5.2	-3	-4.6	-5	-5.9	-9.3	-10.9	-9	-0.2	-4.1	-7.7	-7	-9.7	-7	-11.4	-13.4	-7.3	-6.4	-0.7	-2	-2.4	-1.8	-4.1	-4.3	0	0	0	0	20	0	6	56	0	0	0	0	0	0	15	0	0	0	0	0	1	2	7	0	0	0	0	0	8	0	7	17	0	0	0	0	0	0	0	6	0	0	0	0	7	38	0	23	0	0	0	0	0	0	8	0	1	7	59	19	0	0	0	0	0	0	0	0	1	0	39	11	0	0	24	22	0	0	2	0	0	17	3	37	0	0	0	0	0	0	0	27	1	0	9	1	0	0	4	46	0	0	0	10	0	18	0	0	0	0	0	0	0	0	0	0	0	0	0	1	1	0	3	18	28	0	0	15	1	0	9	1	1	8	2	0	0	0	0	2	11	0	1	0	0	0	0	0	0	32	0	1	0	2	1	0	1	48	0	0	0	0	3	2	0	0	0	0	0	15	2	0	1	0	0	1	0	0	0	0	0	0	0	0	2	6	0	0	10	1	0	0	0	0	0	0	0	0	0	0	0	0	0	0	1	0	0	4	0	0	0	0	2	0	0	0	0	3	0	0	0	0	0	0	0	1	0	0	0	0	16	0	0	1	0	1	0	0	0	6	2	0	0	11	0	0	19.2	18.1	18.2	17.3	19.5	17.3	16.7	18.1	18.3	18.1	19	18.4	18.6	22.5	24.3	24.7	23.2	24.4	23.9	22.8	23.5	23.8	24.3	21.9	22.9	24	23.5	23.7	23.5	23.8	24.1	24.4	24.7	25.5	23.6	21.9	19.2	18.7	17.9	20	20.2	20	20.6	22.5	24.1	24.5	21.4	20.6	21.9	18.9	19.1	20.8	22	21.4	21.2	16.9	16.3	16.1	17.1	20.5	21.8	22	22.1	20.3	16.1	16.6	17.6	18	18.4	14.9	17.3	17.2	14.4	14	12.9	15.7	16.8	15.8	15.1	15.8	16.4	17.8	15.8	16	15.5	12.7	14.3	15.7	12.1	9.8	11.3	13.9	14	12.6	13.4	13.4	12.8	13.5	14.6	13.3	12.4	10.8	11.6	12.6	14.1	13.9	11.6	8.8	7.4	9.1	11	9.2	7	8.4	8.6	9.3	10.6	9.6	6.5	8.8	12	9.3	10.3	13.8	12.7	10.4	9.7	12.1	10	5.8	9.6	13.1	12.7	11	10.9	5.2	5.1	6	5.1	5.5	8.7	6.3	7.2	7.4	5.7	5.6	5.8	6.8	6.5	8.85	6.1	5.5	5.1	3.8	4.2	4	4.4	9.4	5	3.7	4	5	5.8	6.4	5.7	5.7	5.8	5.6	6.1	8.3	7.6	4.7	3.6	4.6	4.7	4.4	3.3	5	5.3	4.2	5	3.9	4.1	4.7	5.6	5.3	3.4	3.5	4.1	5	4.8	3.9	3.3	3.1	3.6	3.5	3.7	4.6	4.3	3.5	3.7	4.4	4.4	4	4.1	2.4	3.3	5.1	3.5	3.3	3.9	4.2	4.3	3.3	3.2	3.3	3.5	5.4	2.9	3.4	4.3	4.2	4.6	4.5	4.3	4.2	3.1	2.7	3.1	3.6	5.7	3.4	3	2.9	3.4	3.5	2.4	3	3.8	4.7	6.3	4.7	6.2	7.6	3.7	4	5.82	5.72	6.52	6.52	2.07	5.37	2.92	0.91	3.13	4.43	6.18	6.01	8.49	6.63	4.31	6.79	8.1	8.04	8.35	5.29	5.63	5.86	2.3	6.71	8.03	10.42	10.11	8.36	7.43	4.81	7.39	6.34	6.6	7.52	10.01	7.23	9.23	10.6	10.88	9.3	8.93	9.48	9.78	7.7	3.99	4.98	6.19	6.82	6.53	7.7	7.83	7.63	6.61	8.44	2.62	5.63	4.34	3.15	1.55	2.45	4.96	7.48	7.03	4.57	6.29	7.22	6.96	5.67	2.63	6	1.35	3.18	5.73	5.87	3.4	2.25	5.17	6.45	4.52	3.7	4.5	1.21	1.58	0.51	2.92	3.92	2	2.02	3.07	3.86	3.68	0.59	1.68	5.47	3.22	3.11	3.29	3.12	3.24	0	1.63	2.77	2.8	2.38	1.99	0.41	3.77	2.99	3.25	3.1	2.84	2.05	2.88	2.55	4.1	3.83	3.61	2.19	2.79	1.57	1.57	2.9	2.31	0.51	1.14	2.38	1.94	2.21	2.7	3.81	0.56	1.21	2.38	0.48	0.82	2.06	2.32	3.61	2.16	2.98	1.25	1.17	0.76	2.83	3.21	2.53	2.68	1.56	1.69	0	2.32	1.46	1.19	1.59	0.92	1.31	1.66	0.55	2.26	2.02	1.89	1.38	1.36	1.68	1.31	1.36	1.94	2.31	1.48	1.51	0.82	1.73	2.29	1.29	2.21	1.89	1.78	1.61	0.99	2	1.81	2.3	2.28	2.26	2.25	2.17	2.58	2.09	1.14	0.85	0.96	1.14	0.98	1.18	1.01	1.32	1.31	1.04	1.13	1.15	1.73	2.61	1.24	1.76	1.41	0.89	0.98	0.79	1.7	1.94	1.3	2.37	0.78	1.11	1.17	1.04	1.32	0.62	2.07	1.28	1.5	1.27	1.73	2.16	2.03	1.27	2.14	1.91	1.69	2.25	0.91	2.58	2.08	2.03	2.19	1.58	1.05	1.15	2.05	2.72	1.61	1.87	2.58	1.31	3.01	1.85	76.7	76	73.6	72.6	90.4	76.3	85.1	95.2	85.4	80.3	75.5	75.4	68.7	77.2	84.9	78.4	74.1	75.2	74.1	81.2	80.7	80.2	91.4	76.6	74	69.7	69.9	73.9	76	83.2	76.5	79.4	78.9	77.2	70.2	75.2	67.5	63.8	62.2	68.2	69.3	67.8	67.8	74.5	85.8	83.1	77.6	75.1	77	71.1	70.9	73.2	76.9	71.7	89	75	79	83.6	91.7	89.3	81.5	74.6	75.9	81.6	71.9	69.7	71.6	76	87.5	71.3	92.8	84.4	71.6	70.4	79.1	87.5	76.5	71	76.9	81	78.5	93.6	90.9	96.9	84.2	76.4	87.7	88.6	79.7	71.7	75.4	95.9	89.3	69.7	80.6	81.2	79.6	81.2	81.9	100	88.4	79.6	80.6	84.1	87.6	97.2	75.5	74.6	69.5	74.6	79.5	81.8	70.8	76.7	67.7	70.8	74.6	81.4	70	84.9	88.4	76.2	81.7	96.5	91.8	81.4	83.4	84.6	78.8	60.3	94.5	91.6	84.2	95.8	93	71.6	68.8	62.4	70.2	64.8	87.4	84.3	90.4	72.4	64	68.9	68.4	81.3	79.4	100	72.4	79.1	81.1	70.5	82	75.3	72.6	94.5	68.9	64.7	67.9	78.4	81	79.3	81.4	80.8	74.9	70.8	80.5	84.6	90.2	73.1	61.1	78.1	68.1	70	64.9	75.6	84.3	67.8	73.4	62.9	64.3	67.6	71.3	70.9	56.9	62.6	78.3	85.5	83.3	77.3	77.2	72.5	78.1	72.6	73.9	81.6	79.2	75.3	68.1	62.8	78.1	69.4	74.4	72.9	77.2	86.6	67.4	63	75	64	84.6	74.9	73.2	76	72.6	89.7	58.4	72.6	74.1	76.7	72.6	67.5	67.9	76.7	59.2	58.5	64.7	61.6	86.2	56.9	59	58.8	60.8	68.9	69.6	72.3	65	63.4	79.7	71.6	70.6	85.3	55.1	68.4	42	41	34	35	75	58	63	82	68	63	58	55	40	46	48	49	42	44	43	60	55	63	71	38	38	40	38	43	46	62	51	44	51	41	43	50	44	40	32	48	38	42	41	59	70	57	49	46	50	37	42	41	49	48	72	45	65	73	84	71	58	56	50	62	48	51	42	43	59	45	72	57	35	33	34	65	49	43	50	52	47	75	74	76	62	38	66	70	45	42	40	84	74	43	56	42	51	48	59	94	64	56	52	59	62	81	40	43	31	34	51	50	40	42	32	36	30	55	38	69	53	25	47	82	86	60	43	58	39	26	57	77	70	71	75	41	40	39	41	20	61	54	70	45	39	36	34	52	48	69	29	45	39	37	45	36	44	61	41	36	35	45	52	44	47	54	36	43	51	61	71	44	30	45	32	38	30	42	65	43	45	36	24	37	44	39	40	40	49	62	55	61	50	44	42	45	45	55	61	57	32	43	54	35	45	49	43	67	46	35	37	36	60	49	49	50	40	65	36	41	39	42	29	27	43	53	37	22	31	23	42	31	29	24	26	37	33	44	40	20	62	51	28	71	27	43	1.63	2.13	2.64	2.44	1.42	3.25	3.35	1.83	2.03	3.25	2.95	2.95	2.44	2.44	1.93	2.03	1.93	2.03	1.63	1.93	2.54	1.83	1.63	2.03	1.73	1.83	1.63	1.63	1.52	1.73	1.22	1.42	2.34	1.93	1.73	2.95	2.13	2.34	1.83	1.42	2.44	2.84	2.44	1.52	2.44	2.34	1.93	1.52	2.84	2.74	1.83	1.63	1.52	1.63	2.84	3.15	1.42	0.91	1.12	1.42	1.22	1.22	1.32	2.95	2.54	1.83	1.73	1.52	2.23	1.52	1.32	3.35	2.54	2.95	3.45	3.86	2.23	1.12	0.81	1.32	1.52	1.22	2.44	3.86	3.05	2.64	1.42	1.52	3.35	2.74	1.83	2.84	3.86	2.74	1.52	1.32	2.64	1.32	2.03	2.03	2.34	2.95	2.54	0.81	2.03	1.83	2.03	2.84	2.54	2.03	1.52	2.23	3.05	2.64	2.23	2.74	1.73	2.84	2.03	1.73	1.73	1.83	1.52	1.32	3.05	3.15	2.23	1.42	2.34	1.52	2.34	1.12	2.64	1.42	3.56	3.45	1.93	2.03	2.34	2.03	1.83	2.23	1.32	1.42	1.42	1.93	2.64	2.54	1.73	1.02	1.83	1.83	1.52	2.13	1.32	2.13	1.12	1.42	1.63	1.12	1.12	1.32	0.81	1.52	1.83	2.44	2.03	2.54	1.63	1.22	2.95	1.93	1.42	1.12	1.93	2.03	2.13	1.42	2.54	2.03	2.03	2.74	2.54	2.34	1.42	2.54	2.54	2.44	1.93	2.03	1.93	2.74	3.25	2.64	2.44	2.34	1.73	1.32	3.25	2.64	2.54	1.63	2.64	1.63	2.74	1.12	2.03	1.63	1.52	1.63	1.73	2.13	1.52	2.23	2.84	2.23	1.83	1.83	3.05	2.95	1.83	2.64	2.44	2.74	2.84	1.32	1.83	2.23	2.23	2.34	0.91	2.74	2.03	1.52	2.34	2.34	2.64	3.56	3.45	2.03	3.86	3.35	2.34	3.15	2.54	3.25	3.05	4.06	5.08	4.06	3.05	6.09	5.08	3.05	4.06	5.08	5.08	5.08	4.06	5.08	4.06	4.06	4.06	4.06	3.05	4.06	4.06	3.05	3.05	4.06	3.05	4.06	3.05	3.05	3.05	3.05	3.05	4.06	4.06	4.06	3.05	5.08	3.05	4.06	3.05	4.06	4.06	4.06	4.06	2.03	4.06	4.06	4.06	3.05	4.06	4.06	3.05	2.03	3.05	3.05	6.09	4.06	4.06	2.03	3.05	4.06	3.05	3.05	2.03	4.06	4.06	3.05	3.05	3.05	5.08	3.05	3.05	5.08	5.08	5.08	5.08	6.09	4.06	3.05	2.03	3.05	3.05	3.05	5.08	8.13	5.08	4.06	2.03	4.06	6.09	4.06	4.06	5.08	5.08	4.06	3.05	3.05	5.08	4.06	5.08	3.05	4.06	5.08	4.06	3.05	4.06	4.06	4.06	4.06	4.06	4.06	3.05	5.08	4.06	5.08	4.06	5.08	3.05	5.08	4.06	4.06	5.08	3.05	3.05	3.05	5.08	5.08	4.06	4.06	5.08	4.06	4.06	2.03	4.06	3.05	6.09	6.09	4.06	4.06	5.08	5.08	5.08	6.09	3.05	4.06	3.05	3.05	4.06	5.08	4.06	2.03	3.05	3.05	4.06	5.08	2.03	5.08	3.05	4.06	3.05	3.05	3.05	4.06	3.05	3.05	4.06	4.06	4.06	5.08	3.05	4.06	6.09	4.06	4.06	3.05	4.06	4.06	4.06	4.06	4.06	4.06	4.06	4.06	4.06	4.06	3.05	4.06	4.06	6.09	6.09	4.06	4.06	4.06	5.08	4.06	5.08	5.08	3.05	3.05	5.08	5.08	5.08	4.06	5.08	4.06	5.08	2.03	3.05	4.06	3.05	4.06	4.06	4.06	4.06	5.08	5.08	4.06	4.06	7.11	5.08	5.08	5.08	5.08	5.08	5.08	5.08	3.05	4.06	4.06	4.06	4.06	4.06	6.09	5.08	3.05	5.08	4.06	6.09	5.08	5.08	4.06	7.11	5.08	5.08	5.08	6.09	6.09	1.6	2.2	7.5	7.4	0	9.2	0.1	0	0	0	10.2	9.9	10.7	7.4	0.3	8.7	8.1	10.3	9.5	1.7	2.9	2.7	0.7	9.5	9.4	8.3	9.6	8	5.7	0.6	6.9	7.8	7.7	7.9	7.8	10.6	7.4	7.7	7.4	3.9	9.3	10.2	8.1	0.7	0	1	9.4	8.3	7.9	9.9	10.6	7.5	6.1	2.8	1.9	6.6	0	0	0	0.3	3.3	5.7	6.3	4.1	9.6	6.7	7.5	4.9	1.1	7.5	0	4.5	8.8	8.4	0	2.7	9	8.7	2.1	5.4	6.7	0	0	0	6.7	5.8	0	0	8.6	8.8	4.1	0	0	8.5	1.7	4.3	7.4	4.8	1.7	0	3.3	8.2	3	0.9	3.5	0	8	6.6	9	6.8	5.7	7.2	8.9	8.6	8.5	8.6	8.2	0	8.6	0.1	6.3	6.7	1.6	0	0	6.7	8.1	2	5.4	8.7	0	0.3	1.7	0	0	3.4	7.1	3.6	7.1	7.9	1.4	7.1	1.2	2.8	4.5	5.2	7.9	7.7	7.2	0	7.6	2.9	3.6	1.4	4.9	6.2	5.4	0	6.3	6.1	7.7	5.7	3.5	5.4	7.2	5.9	7.5	6.4	7.3	2.2	2	1	8.1	6.3	7.4	5.1	8	6.8	7.7	8.1	5.2	8.1	8.1	7.8	7	2	2.1	7.7	4	0	6.7	6.9	8.2	8.2	8.2	8	8.2	3.3	6.5	7.5	8.3	4.6	8	7.8	0.5	0.1	6.8	0	2.1	1.1	5.4	5.7	0.1	6.1	7.9	6.7	5.9	3.5	8.4	8.8	6.7	8.2	8	8.2	8.5	1.2	7.4	8.3	9	6.9	0.1	8.4	8.5	7.3	9.2	1.1	2.3	9.2	8.6	6.7	2.2	9	7.8	1.7	7.6	3.5	144.4	154.5	244	242.2	56.6	272.4	118.4	56.4	56.3	56.2	288.3	283.1	296.3	240.4	120.5	261.9	251.5	288.3	274.5	143	163	159.3	125.5	273	270.9	252.1	273.5	246.4	207.5	121.8	226.8	241.4	239.3	242.2	240.1	286.2	232.5	237	231.6	173.1	262	276.3	241	118.5	51.5	122.6	260	241.3	234.1	266.2	276.9	225.6	202.2	148	132.9	208.3	48.9	48.7	48.5	104.5	152	189.6	198.4	162.8	249.1	202.4	214.2	172.5	112.2	211.5	45.4	163.2	228.9	221.7	44.3	132.4	227.8	222.2	121.1	170.2	188.9	42.3	42	41.7	184.9	170.6	40.8	40.5	208.5	210.2	141.1	39.3	39	201.1	103.5	139.4	182	144.6	100.5	36.9	121	187.2	115.2	85.9	120.2	35	178.4	158.6	189.1	159	143.6	161.9	182.7	177.6	175	175.1	168.8	31.4	171.3	65.1	140.6	144.5	81.5	29.7	29.5	140.2	155.8	82.8	121.9	159.4	27.9	60.6	76.1	27.2	26.9	93.4	134	94.2	132.2	140.1	68.2	129.6	65	81.8	99.4	106.2	134.1	131.2	125.2	23.9	128.1	78.8	85.6	62.6	98	110.8	102.2	22.8	110.4	108	123.7	103.3	81.1	99.7	117.3	104.2	119.8	108.7	117.4	67.1	65	55.1	124.8	107.1	117.9	95.3	123.9	112.2	121.1	125.2	96.8	125.6	125.9	123.2	115.3	65.9	67.1	123.2	86.6	22.6	114.4	116.8	130.5	131	131.6	130.2	132.9	82.9	116.6	127.6	136.7	98.5	135.1	133.8	56.6	52.7	125.5	25.4	75.8	65.4	113.4	117.6	55.8	123.8	145.1	132.4	124.3	97.5	155.1	160.9	137.5	156.2	155	158.6	163.4	76.1	152.4	164.6	174.5	149.7	65.8	170.8	173.4	159.4	184.9	81.8	98.1	188.9	182.4	158.6	100.1	191.7	176.9	95.8	176.7	121.9	3.308	3.657	5.521	5.352	1.232	5.918	2.735	1.017	1.595	2.295	6.362	6.19	6.766	5.533	2.838	5.844	5.779	6.554	6.077	3.368	4.028	3.722	2.425	5.868	5.953	6.146	6.309	5.536	4.631	2.853	4.785	5.006	5.496	5.553	5.748	6.656	5.598	6.079	5.632	4.185	6.24	6.858	6.068	3.172	1.785	3.094	5.362	4.895	5.447	6.106	5.768	4.832	4.252	3.758	2.724	4.723	1.534	1.137	0.896	1.9	2.986	3.964	4.093	3.682	5.144	4.277	4.364	3.402	2.16	3.881	0.832	3.264	4.558	4.679	1.886	2.562	4.315	3.831	2.035	2.726	3.238	0.734	0.978	0.725	3.229	3.134	0.889	0.911	3.497	3.488	2.347	0.633	1.161	3.934	1.75	2.02	2.964	2.056	1.868	0.345	1.632	2.805	1.965	1.111	1.678	0.43	2.687	2.445	2.669	2.187	1.842	1.92	2.586	2.298	2.637	2.762	2.256	1.112	2.015	0.85	1.456	1.79	1.091	0.327	0.661	1.928	1.651	1.019	1.638	1.873	0.357	0.585	1.255	0.266	0.533	1.495	1.357	1.599	1.393	1.615	0.643	0.949	0.401	1.025	1.203	1.209	1.613	1.116	0.945	0.066	1.168	0.692	0.569	0.801	0.48	0.797	0.652	0.21	0.972	0.76	0.768	0.598	0.425	0.698	0.71	0.782	0.97	1.193	0.711	0.475	0.474	0.721	0.95	0.524	1.034	0.888	0.996	0.695	0.705	1.033	0.853	1.379	1.303	1.205	0.889	1.044	1.316	1.223	0.594	0.394	0.617	0.846	0.903	0.919	0.806	0.93	0.812	0.483	0.957	0.92	1.218	1.11	1.016	1	0.865	0.395	0.775	0.361	0.79	0.88	0.832	1.36	0.434	0.913	1.162	0.933	0.948	0.595	1.785	1.369	1.129	1.316	1.496	1.804	1.815	0.696	1.482	1.584	1.556	1.712	0.516	2.155	1.702	1.435	1.955	1.12	0.985	1.713	2.261	1.962	1.583	2.258	2.231	1.297	2.444	1.76	14.37796805	14.36939033	14.36001426	14.34984735	14.33889762	14.32717366	14.31468451	14.30143973	14.28744931	14.27272368	14.25727367	14.24111047	14.22424563	14.20669103	14.18845883	14.16956147	14.15001161	14.12982214	14.10900612	14.08757679	14.06554749	14.04293169	14.01974295	13.99599486	13.97170105	13.94687517	13.92153087	13.89568173	13.86934131	13.84252309	13.81524045	13.78750668	13.75933492	13.7307382	13.70172938	13.67232116	13.64252606	13.61235642	13.58182437	13.55094183	13.51972052	13.48817192	13.45630731	13.4241377	13.39167389	13.35892643	13.32590563	13.29262154	13.25908399	13.22530256	13.19128656	13.15704508	13.12258697	13.08792082	13.05305501	13.01799768	12.98275673	12.94733985	12.91175452	12.87600797	12.84010728	12.8040593	12.76787068	12.7315479	12.69509726	12.6585249	12.62183678	12.58503872	12.5481364	12.51113535	12.47404099	12.43685862	12.39959341	12.36225048	12.32483482	12.28735136	12.24980496	12.21220042	12.17454251	12.13683595	12.09908543	12.06129562	12.02347121	11.98561688	11.94773732	11.90983727	11.87192148	11.83399478	11.79606204	11.7581282	11.7201983	11.68227745	11.64437088	11.60648394	11.56862208	11.53079092	11.4929962	11.45524382	11.41753986	11.37989058	11.34230241	11.304782	11.26733618	11.22997203	11.19269684	11.15551813	11.11844368	11.08148151	11.04463991	11.00792744	10.97135292	10.93492549	10.89865454	10.86254979	10.82662123	10.79087917	10.75533425	10.71999739	10.68487984	10.64999318	10.61534929	10.58096039	10.54683899	10.51299796	10.47945043	10.44620989	10.4132901	10.38070514	10.34846937	10.31659744	10.28510427	10.25400504	10.22331517	10.19305035	10.16322644	10.13385954	10.10496592	10.07656201	10.04866439	10.02128976	9.994454911	9.968176705	9.942472049	9.917357864	9.892851057	9.868968487	9.845726938	9.82314308	9.801233441	9.780014367	9.759501992	9.739712195	9.720660568	9.702362378	9.68483253	9.668085529	9.652135442	9.636995864	9.622679878	9.609200024	9.59656826	9.584795929	9.573893729	9.56387168	9.554739095	9.546504549	9.539175858	9.532760055	9.527263362	9.522691178	9.519048058	9.5163377	9.514562934	9.51372571	9.513827095	9.514867271	9.516845527	9.519760272	9.52360903	9.528388456	9.53409434	9.540721627	9.548264425	9.556716033	9.566068953	9.576314918	9.587444917	9.599449219	9.612317406	9.6260384	9.640600498	9.655991403	9.672198259	9.689207688	9.707005822	9.725578345	9.744910526	9.764987256	9.785793088	9.807312273	9.829528794	9.852426406	9.875988671	9.900198992	9.925040645	9.950496819	9.976550641	10.00318521	10.03038363	10.05812904	10.08640463	10.11519366	10.14447954	10.17424577	10.20447602	10.23515415	10.26626418	10.29779037	10.32971719	10.36202935	10.39471182	10.42774983	10.46112889	10.49483479	10.52885362	10.56317175	10.59777587	10.63265297	10.66779036	10.70317565	10.73879677	10.77464197	10.81069979	10.8469591	10.88340908	10.9200392	10.95683925	10.99379929	11.03090969	11.0681611	11.10554444	11.14305092	11.18067199	11.21839938	11.25622503	11.29414117
23850	F24_L	F24	1996	V110	25.3	76	33.3	40.5	46	122	50_10_1	5.4_NA_10.8	21.1	20.3	20.9	20.3	18.7	19.5	17.2	16.7	18.6	19.4	21.2	20.7	22.4	23.6	23.3	24.9	24.8	25.4	25.3	23	23.6	23.9	22.1	23.3	24.6	26.4	26	25.2	24.6	23.3	24.9	24.5	24.8	25.7	26	23.6	23.2	23.7	23.4	23.7	23.6	23.8	24.3	24.2	23	23.8	22.7	22.6	23.2	22.1	22.3	23.2	23.3	24	20.3	19.4	18	16.9	16.4	19.7	22.2	23.8	23.6	21	19.3	20.3	20.8	20.2	18.3	18.2	16.4	17.8	17.6	17.4	14.3	15.8	19	19.2	17.2	17.1	18.2	16.7	15.3	14.5	16.2	14.6	14.3	15.6	13.2	11.6	13	12.5	13.7	15.9	14.6	14.5	14.1	14.6	15.7	11.2	12	11.5	12.4	13	14.1	12.3	13.4	9.4	7.9	9.9	11.8	8.7	6.8	8.3	10.5	11	12.2	9.4	5.9	7.5	11.5	9.9	10.4	12.3	11.8	10.6	9.2	12.3	10.5	6.4	7.2	12.3	13.1	9	9.3	2.4	2.7	6.4	2.4	4.6	6.9	2.8	3.7	7.3	5.3	4	4.6	4.4	4.1	5.2	4.5	1.8	0.4	-1.7	-2.4	-1.9	-0.1	6.9	2.4	-0.9	-0.5	0.6	2.2	3.9	1.9	2	3.3	3.6	3	6.7	4.5	0.7	-0.5	-0.5	1.7	0.4	-2.5	1.1	0.4	0.2	1.5	0.2	0.6	1.8	3.5	2.8	-0.3	-1.2	-2.1	-0.6	-0.8	-2.6	-4.8	-4.8	-3.8	-3.2	-2.7	-1.1	-1.6	-3.7	-1.6	1.9	-1.1	-0.8	-1.4	-8.2	-4.8	-0.5	-2.2	-2.1	-2.2	1	-2.5	-4.4	-4.5	-4.6	-3.2	-0.2	-2.8	-3.6	-0.7	-1.5	0.5	1.2	0.5	-1.5	-2.1	-3.8	-3.3	-0.6	1.1	-0.3	-2.5	-2.9	-1.2	-2.5	-7.6	-5.2	-0.6	2.7	3.6	1	5.1	5.3	1.3	-0.6	27.1	26.8	29.3	28.4	20.3	24.8	21.2	18.3	23	22.9	26.7	27	31.1	31.4	29.8	31.4	31.4	33	33	26.5	29.9	28.3	24.4	30.4	31.5	32.3	31.6	31.8	32	29	30.9	30.5	30.6	32.5	32.3	28.4	29.5	30.4	29.2	29.2	29.9	29.8	31.4	28.3	26.2	27.8	28.9	28.3	29.1	29.3	29.6	29.9	28.9	28.9	24.4	24.6	20.5	17.9	17.5	24.4	27.5	28.7	29.2	24.9	25.1	26.5	27.6	26.3	22.2	25.3	17.3	22.5	24.9	25.3	17.1	20.6	24.4	25.2	22.7	24.3	24.5	18.8	17.5	16.7	22.3	21.1	18.3	18.6	18.5	19.1	19.7	13.6	15.5	21.5	20.2	21.6	20.9	21.6	20.1	11.9	16	17	17.3	17.9	18.1	13.7	19.4	14.1	16.7	19	18	12.5	15.6	17.8	19.3	19	21.9	13.8	13.7	11.4	19.3	20.2	18	15.7	16	15	16.9	17	17.2	13.1	8.1	15.7	15.7	11.7	12.9	5.5	10.8	10.4	7.3	11.5	10	9	7.7	13.5	11.1	10	12.9	11.8	11.7	7.8	11.2	6.8	4.3	1.2	2.8	6	5.1	12.3	6.4	4.6	6.3	6.8	8.6	10.4	8	7.5	11.4	9	10.7	12.3	7.8	3.8	5.1	5.6	7.3	3.3	4.5	8.8	3.5	5.8	8.8	6.8	9.7	10.1	10.9	8.8	2.5	1.9	1.8	0.6	4.5	0.8	0.3	1.4	3.6	2.9	3.7	4.9	0.5	2.1	5.5	6.9	2	6.2	2.4	-4.3	2.4	1.8	0.1	2.1	4	4.9	-0.8	-0.8	0.4	0.7	2.1	3.4	0.4	3.4	4.8	3	8.9	8.3	7	1.7	3.3	1.8	4.2	7	4	3.7	2.5	0.2	6	1.2	-4.9	1.4	6.9	12	6.7	7	12.1	9.6	7.8	3.3	16.3	14.6	15.4	14	15.8	14.9	13.4	15.8	16.3	17.5	16.4	15.5	14.7	16.9	19.1	19.1	20	18.3	18.9	19.4	20.8	20.2	19	17.6	18.7	21.2	22	19.7	20.1	19.2	21.1	20.5	20.4	20.9	21.2	19.4	18.4	19.9	19.1	20	18.5	18	18.1	21.5	21.3	19.2	16.9	18.4	19.2	16.7	15.5	19.7	18.5	20.4	17.5	16.2	16.1	16	15.4	16.1	18.4	19.9	20.4	17.1	15	14.5	16.1	15.1	13.6	11.2	15.9	15.4	12.6	12.2	12	12.1	15.5	13.5	13	13.1	13.5	14.6	13.6	12.9	11.3	10.1	9.7	12.3	7.4	5.1	7.2	11.7	11.7	11.5	12	9.7	9.5	9.3	11.9	10.7	9.5	7.3	7.8	9	12	10.9	9	3.7	0.9	3	6	2.9	0.8	0.5	3.5	5.4	5.1	2.9	-0.1	2.2	6.1	4.5	4.6	10.6	9.9	6.3	3.9	7.5	2.2	0	5.7	8	8	5.2	4.3	-2	-3.5	2.8	-1.5	-3.7	0.9	-1.5	-1.6	1.7	0.6	-1.3	0	-1.3	-1.4	1.7	-1.2	-1.7	-1.5	-5	-5.8	-7.4	-6.2	0.1	-3.5	-5.5	-5.1	-4.6	-3.6	-0.6	-3	-1	-1.7	-0.3	-2.6	2.2	0.5	-1.9	-4.1	-6	-5.1	-4.9	-7.5	-5.8	-2.2	-3.4	-2.6	-3.3	-5	-2.6	-4.7	-1.6	-2.4	-4.7	-6.8	-1.7	-4.5	-6.7	-9.4	-10.2	-9.7	-9.2	-7.6	-8.6	-6.1	-9.5	-6.7	-4.7	-4.9	-7.7	-8.7	-11.3	-13.8	-3	-4.7	-7	-10	-1.9	-4.2	-8.9	-9.6	-10.1	-11	-3.1	-7.5	-9.8	-4.8	-5.9	-5.2	-3	-4.6	-5	-5.9	-9.3	-10.9	-9	-0.2	-4.1	-7.7	-7	-9.7	-7	-11.4	-13.4	-7.3	-6.4	-0.7	-2	-2.4	-1.8	-4.1	-4.3	0	0	0	0	20	0	6	56	0	0	0	0	0	0	15	0	0	0	0	0	1	2	7	0	0	0	0	0	8	0	7	17	0	0	0	0	0	0	0	6	0	0	0	0	7	38	0	23	0	0	0	0	0	0	8	0	1	7	59	19	0	0	0	0	0	0	0	0	1	0	39	11	0	0	24	22	0	0	2	0	0	17	3	37	0	0	0	0	0	0	0	27	1	0	9	1	0	0	4	46	0	0	0	10	0	18	0	0	0	0	0	0	0	0	0	0	0	0	0	1	1	0	3	18	28	0	0	15	1	0	9	1	1	8	2	0	0	0	0	2	11	0	1	0	0	0	0	0	0	32	0	1	0	2	1	0	1	48	0	0	0	0	3	2	0	0	0	0	0	15	2	0	1	0	0	1	0	0	0	0	0	0	0	0	2	6	0	0	10	1	0	0	0	0	0	0	0	0	0	0	0	0	0	0	1	0	0	4	0	0	0	0	2	0	0	0	0	3	0	0	0	0	0	0	0	1	0	0	0	0	16	0	0	1	0	1	0	0	0	6	2	0	0	11	0	0	19.2	18.1	18.2	17.3	19.5	17.3	16.7	18.1	18.3	18.1	19	18.4	18.6	22.5	24.3	24.7	23.2	24.4	23.9	22.8	23.5	23.8	24.3	21.9	22.9	24	23.5	23.7	23.5	23.8	24.1	24.4	24.7	25.5	23.6	21.9	19.2	18.7	17.9	20	20.2	20	20.6	22.5	24.1	24.5	21.4	20.6	21.9	18.9	19.1	20.8	22	21.4	21.2	16.9	16.3	16.1	17.1	20.5	21.8	22	22.1	20.3	16.1	16.6	17.6	18	18.4	14.9	17.3	17.2	14.4	14	12.9	15.7	16.8	15.8	15.1	15.8	16.4	17.8	15.8	16	15.5	12.7	14.3	15.7	12.1	9.8	11.3	13.9	14	12.6	13.4	13.4	12.8	13.5	14.6	13.3	12.4	10.8	11.6	12.6	14.1	13.9	11.6	8.8	7.4	9.1	11	9.2	7	8.4	8.6	9.3	10.6	9.6	6.5	8.8	12	9.3	10.3	13.8	12.7	10.4	9.7	12.1	10	5.8	9.6	13.1	12.7	11	10.9	5.2	5.1	6	5.1	5.5	8.7	6.3	7.2	7.4	5.7	5.6	5.8	6.8	6.5	8.85	6.1	5.5	5.1	3.8	4.2	4	4.4	9.4	5	3.7	4	5	5.8	6.4	5.7	5.7	5.8	5.6	6.1	8.3	7.6	4.7	3.6	4.6	4.7	4.4	3.3	5	5.3	4.2	5	3.9	4.1	4.7	5.6	5.3	3.4	3.5	4.1	5	4.8	3.9	3.3	3.1	3.6	3.5	3.7	4.6	4.3	3.5	3.7	4.4	4.4	4	4.1	2.4	3.3	5.1	3.5	3.3	3.9	4.2	4.3	3.3	3.2	3.3	3.5	5.4	2.9	3.4	4.3	4.2	4.6	4.5	4.3	4.2	3.1	2.7	3.1	3.6	5.7	3.4	3	2.9	3.4	3.5	2.4	3	3.8	4.7	6.3	4.7	6.2	7.6	3.7	4	5.82	5.72	6.52	6.52	2.07	5.37	2.92	0.91	3.13	4.43	6.18	6.01	8.49	6.63	4.31	6.79	8.1	8.04	8.35	5.29	5.63	5.86	2.3	6.71	8.03	10.42	10.11	8.36	7.43	4.81	7.39	6.34	6.6	7.52	10.01	7.23	9.23	10.6	10.88	9.3	8.93	9.48	9.78	7.7	3.99	4.98	6.19	6.82	6.53	7.7	7.83	7.63	6.61	8.44	2.62	5.63	4.34	3.15	1.55	2.45	4.96	7.48	7.03	4.57	6.29	7.22	6.96	5.67	2.63	6	1.35	3.18	5.73	5.87	3.4	2.25	5.17	6.45	4.52	3.7	4.5	1.21	1.58	0.51	2.92	3.92	2	2.02	3.07	3.86	3.68	0.59	1.68	5.47	3.22	3.11	3.29	3.12	3.24	0	1.63	2.77	2.8	2.38	1.99	0.41	3.77	2.99	3.25	3.1	2.84	2.05	2.88	2.55	4.1	3.83	3.61	2.19	2.79	1.57	1.57	2.9	2.31	0.51	1.14	2.38	1.94	2.21	2.7	3.81	0.56	1.21	2.38	0.48	0.82	2.06	2.32	3.61	2.16	2.98	1.25	1.17	0.76	2.83	3.21	2.53	2.68	1.56	1.69	0	2.32	1.46	1.19	1.59	0.92	1.31	1.66	0.55	2.26	2.02	1.89	1.38	1.36	1.68	1.31	1.36	1.94	2.31	1.48	1.51	0.82	1.73	2.29	1.29	2.21	1.89	1.78	1.61	0.99	2	1.81	2.3	2.28	2.26	2.25	2.17	2.58	2.09	1.14	0.85	0.96	1.14	0.98	1.18	1.01	1.32	1.31	1.04	1.13	1.15	1.73	2.61	1.24	1.76	1.41	0.89	0.98	0.79	1.7	1.94	1.3	2.37	0.78	1.11	1.17	1.04	1.32	0.62	2.07	1.28	1.5	1.27	1.73	2.16	2.03	1.27	2.14	1.91	1.69	2.25	0.91	2.58	2.08	2.03	2.19	1.58	1.05	1.15	2.05	2.72	1.61	1.87	2.58	1.31	3.01	1.85	76.7	76	73.6	72.6	90.4	76.3	85.1	95.2	85.4	80.3	75.5	75.4	68.7	77.2	84.9	78.4	74.1	75.2	74.1	81.2	80.7	80.2	91.4	76.6	74	69.7	69.9	73.9	76	83.2	76.5	79.4	78.9	77.2	70.2	75.2	67.5	63.8	62.2	68.2	69.3	67.8	67.8	74.5	85.8	83.1	77.6	75.1	77	71.1	70.9	73.2	76.9	71.7	89	75	79	83.6	91.7	89.3	81.5	74.6	75.9	81.6	71.9	69.7	71.6	76	87.5	71.3	92.8	84.4	71.6	70.4	79.1	87.5	76.5	71	76.9	81	78.5	93.6	90.9	96.9	84.2	76.4	87.7	88.6	79.7	71.7	75.4	95.9	89.3	69.7	80.6	81.2	79.6	81.2	81.9	100	88.4	79.6	80.6	84.1	87.6	97.2	75.5	74.6	69.5	74.6	79.5	81.8	70.8	76.7	67.7	70.8	74.6	81.4	70	84.9	88.4	76.2	81.7	96.5	91.8	81.4	83.4	84.6	78.8	60.3	94.5	91.6	84.2	95.8	93	71.6	68.8	62.4	70.2	64.8	87.4	84.3	90.4	72.4	64	68.9	68.4	81.3	79.4	100	72.4	79.1	81.1	70.5	82	75.3	72.6	94.5	68.9	64.7	67.9	78.4	81	79.3	81.4	80.8	74.9	70.8	80.5	84.6	90.2	73.1	61.1	78.1	68.1	70	64.9	75.6	84.3	67.8	73.4	62.9	64.3	67.6	71.3	70.9	56.9	62.6	78.3	85.5	83.3	77.3	77.2	72.5	78.1	72.6	73.9	81.6	79.2	75.3	68.1	62.8	78.1	69.4	74.4	72.9	77.2	86.6	67.4	63	75	64	84.6	74.9	73.2	76	72.6	89.7	58.4	72.6	74.1	76.7	72.6	67.5	67.9	76.7	59.2	58.5	64.7	61.6	86.2	56.9	59	58.8	60.8	68.9	69.6	72.3	65	63.4	79.7	71.6	70.6	85.3	55.1	68.4	42	41	34	35	75	58	63	82	68	63	58	55	40	46	48	49	42	44	43	60	55	63	71	38	38	40	38	43	46	62	51	44	51	41	43	50	44	40	32	48	38	42	41	59	70	57	49	46	50	37	42	41	49	48	72	45	65	73	84	71	58	56	50	62	48	51	42	43	59	45	72	57	35	33	34	65	49	43	50	52	47	75	74	76	62	38	66	70	45	42	40	84	74	43	56	42	51	48	59	94	64	56	52	59	62	81	40	43	31	34	51	50	40	42	32	36	30	55	38	69	53	25	47	82	86	60	43	58	39	26	57	77	70	71	75	41	40	39	41	20	61	54	70	45	39	36	34	52	48	69	29	45	39	37	45	36	44	61	41	36	35	45	52	44	47	54	36	43	51	61	71	44	30	45	32	38	30	42	65	43	45	36	24	37	44	39	40	40	49	62	55	61	50	44	42	45	45	55	61	57	32	43	54	35	45	49	43	67	46	35	37	36	60	49	49	50	40	65	36	41	39	42	29	27	43	53	37	22	31	23	42	31	29	24	26	37	33	44	40	20	62	51	28	71	27	43	1.63	2.13	2.64	2.44	1.42	3.25	3.35	1.83	2.03	3.25	2.95	2.95	2.44	2.44	1.93	2.03	1.93	2.03	1.63	1.93	2.54	1.83	1.63	2.03	1.73	1.83	1.63	1.63	1.52	1.73	1.22	1.42	2.34	1.93	1.73	2.95	2.13	2.34	1.83	1.42	2.44	2.84	2.44	1.52	2.44	2.34	1.93	1.52	2.84	2.74	1.83	1.63	1.52	1.63	2.84	3.15	1.42	0.91	1.12	1.42	1.22	1.22	1.32	2.95	2.54	1.83	1.73	1.52	2.23	1.52	1.32	3.35	2.54	2.95	3.45	3.86	2.23	1.12	0.81	1.32	1.52	1.22	2.44	3.86	3.05	2.64	1.42	1.52	3.35	2.74	1.83	2.84	3.86	2.74	1.52	1.32	2.64	1.32	2.03	2.03	2.34	2.95	2.54	0.81	2.03	1.83	2.03	2.84	2.54	2.03	1.52	2.23	3.05	2.64	2.23	2.74	1.73	2.84	2.03	1.73	1.73	1.83	1.52	1.32	3.05	3.15	2.23	1.42	2.34	1.52	2.34	1.12	2.64	1.42	3.56	3.45	1.93	2.03	2.34	2.03	1.83	2.23	1.32	1.42	1.42	1.93	2.64	2.54	1.73	1.02	1.83	1.83	1.52	2.13	1.32	2.13	1.12	1.42	1.63	1.12	1.12	1.32	0.81	1.52	1.83	2.44	2.03	2.54	1.63	1.22	2.95	1.93	1.42	1.12	1.93	2.03	2.13	1.42	2.54	2.03	2.03	2.74	2.54	2.34	1.42	2.54	2.54	2.44	1.93	2.03	1.93	2.74	3.25	2.64	2.44	2.34	1.73	1.32	3.25	2.64	2.54	1.63	2.64	1.63	2.74	1.12	2.03	1.63	1.52	1.63	1.73	2.13	1.52	2.23	2.84	2.23	1.83	1.83	3.05	2.95	1.83	2.64	2.44	2.74	2.84	1.32	1.83	2.23	2.23	2.34	0.91	2.74	2.03	1.52	2.34	2.34	2.64	3.56	3.45	2.03	3.86	3.35	2.34	3.15	2.54	3.25	3.05	4.06	5.08	4.06	3.05	6.09	5.08	3.05	4.06	5.08	5.08	5.08	4.06	5.08	4.06	4.06	4.06	4.06	3.05	4.06	4.06	3.05	3.05	4.06	3.05	4.06	3.05	3.05	3.05	3.05	3.05	4.06	4.06	4.06	3.05	5.08	3.05	4.06	3.05	4.06	4.06	4.06	4.06	2.03	4.06	4.06	4.06	3.05	4.06	4.06	3.05	2.03	3.05	3.05	6.09	4.06	4.06	2.03	3.05	4.06	3.05	3.05	2.03	4.06	4.06	3.05	3.05	3.05	5.08	3.05	3.05	5.08	5.08	5.08	5.08	6.09	4.06	3.05	2.03	3.05	3.05	3.05	5.08	8.13	5.08	4.06	2.03	4.06	6.09	4.06	4.06	5.08	5.08	4.06	3.05	3.05	5.08	4.06	5.08	3.05	4.06	5.08	4.06	3.05	4.06	4.06	4.06	4.06	4.06	4.06	3.05	5.08	4.06	5.08	4.06	5.08	3.05	5.08	4.06	4.06	5.08	3.05	3.05	3.05	5.08	5.08	4.06	4.06	5.08	4.06	4.06	2.03	4.06	3.05	6.09	6.09	4.06	4.06	5.08	5.08	5.08	6.09	3.05	4.06	3.05	3.05	4.06	5.08	4.06	2.03	3.05	3.05	4.06	5.08	2.03	5.08	3.05	4.06	3.05	3.05	3.05	4.06	3.05	3.05	4.06	4.06	4.06	5.08	3.05	4.06	6.09	4.06	4.06	3.05	4.06	4.06	4.06	4.06	4.06	4.06	4.06	4.06	4.06	4.06	3.05	4.06	4.06	6.09	6.09	4.06	4.06	4.06	5.08	4.06	5.08	5.08	3.05	3.05	5.08	5.08	5.08	4.06	5.08	4.06	5.08	2.03	3.05	4.06	3.05	4.06	4.06	4.06	4.06	5.08	5.08	4.06	4.06	7.11	5.08	5.08	5.08	5.08	5.08	5.08	5.08	3.05	4.06	4.06	4.06	4.06	4.06	6.09	5.08	3.05	5.08	4.06	6.09	5.08	5.08	4.06	7.11	5.08	5.08	5.08	6.09	6.09	1.6	2.2	7.5	7.4	0	9.2	0.1	0	0	0	10.2	9.9	10.7	7.4	0.3	8.7	8.1	10.3	9.5	1.7	2.9	2.7	0.7	9.5	9.4	8.3	9.6	8	5.7	0.6	6.9	7.8	7.7	7.9	7.8	10.6	7.4	7.7	7.4	3.9	9.3	10.2	8.1	0.7	0	1	9.4	8.3	7.9	9.9	10.6	7.5	6.1	2.8	1.9	6.6	0	0	0	0.3	3.3	5.7	6.3	4.1	9.6	6.7	7.5	4.9	1.1	7.5	0	4.5	8.8	8.4	0	2.7	9	8.7	2.1	5.4	6.7	0	0	0	6.7	5.8	0	0	8.6	8.8	4.1	0	0	8.5	1.7	4.3	7.4	4.8	1.7	0	3.3	8.2	3	0.9	3.5	0	8	6.6	9	6.8	5.7	7.2	8.9	8.6	8.5	8.6	8.2	0	8.6	0.1	6.3	6.7	1.6	0	0	6.7	8.1	2	5.4	8.7	0	0.3	1.7	0	0	3.4	7.1	3.6	7.1	7.9	1.4	7.1	1.2	2.8	4.5	5.2	7.9	7.7	7.2	0	7.6	2.9	3.6	1.4	4.9	6.2	5.4	0	6.3	6.1	7.7	5.7	3.5	5.4	7.2	5.9	7.5	6.4	7.3	2.2	2	1	8.1	6.3	7.4	5.1	8	6.8	7.7	8.1	5.2	8.1	8.1	7.8	7	2	2.1	7.7	4	0	6.7	6.9	8.2	8.2	8.2	8	8.2	3.3	6.5	7.5	8.3	4.6	8	7.8	0.5	0.1	6.8	0	2.1	1.1	5.4	5.7	0.1	6.1	7.9	6.7	5.9	3.5	8.4	8.8	6.7	8.2	8	8.2	8.5	1.2	7.4	8.3	9	6.9	0.1	8.4	8.5	7.3	9.2	1.1	2.3	9.2	8.6	6.7	2.2	9	7.8	1.7	7.6	3.5	144.4	154.5	244	242.2	56.6	272.4	118.4	56.4	56.3	56.2	288.3	283.1	296.3	240.4	120.5	261.9	251.5	288.3	274.5	143	163	159.3	125.5	273	270.9	252.1	273.5	246.4	207.5	121.8	226.8	241.4	239.3	242.2	240.1	286.2	232.5	237	231.6	173.1	262	276.3	241	118.5	51.5	122.6	260	241.3	234.1	266.2	276.9	225.6	202.2	148	132.9	208.3	48.9	48.7	48.5	104.5	152	189.6	198.4	162.8	249.1	202.4	214.2	172.5	112.2	211.5	45.4	163.2	228.9	221.7	44.3	132.4	227.8	222.2	121.1	170.2	188.9	42.3	42	41.7	184.9	170.6	40.8	40.5	208.5	210.2	141.1	39.3	39	201.1	103.5	139.4	182	144.6	100.5	36.9	121	187.2	115.2	85.9	120.2	35	178.4	158.6	189.1	159	143.6	161.9	182.7	177.6	175	175.1	168.8	31.4	171.3	65.1	140.6	144.5	81.5	29.7	29.5	140.2	155.8	82.8	121.9	159.4	27.9	60.6	76.1	27.2	26.9	93.4	134	94.2	132.2	140.1	68.2	129.6	65	81.8	99.4	106.2	134.1	131.2	125.2	23.9	128.1	78.8	85.6	62.6	98	110.8	102.2	22.8	110.4	108	123.7	103.3	81.1	99.7	117.3	104.2	119.8	108.7	117.4	67.1	65	55.1	124.8	107.1	117.9	95.3	123.9	112.2	121.1	125.2	96.8	125.6	125.9	123.2	115.3	65.9	67.1	123.2	86.6	22.6	114.4	116.8	130.5	131	131.6	130.2	132.9	82.9	116.6	127.6	136.7	98.5	135.1	133.8	56.6	52.7	125.5	25.4	75.8	65.4	113.4	117.6	55.8	123.8	145.1	132.4	124.3	97.5	155.1	160.9	137.5	156.2	155	158.6	163.4	76.1	152.4	164.6	174.5	149.7	65.8	170.8	173.4	159.4	184.9	81.8	98.1	188.9	182.4	158.6	100.1	191.7	176.9	95.8	176.7	121.9	3.308	3.657	5.521	5.352	1.232	5.918	2.735	1.017	1.595	2.295	6.362	6.19	6.766	5.533	2.838	5.844	5.779	6.554	6.077	3.368	4.028	3.722	2.425	5.868	5.953	6.146	6.309	5.536	4.631	2.853	4.785	5.006	5.496	5.553	5.748	6.656	5.598	6.079	5.632	4.185	6.24	6.858	6.068	3.172	1.785	3.094	5.362	4.895	5.447	6.106	5.768	4.832	4.252	3.758	2.724	4.723	1.534	1.137	0.896	1.9	2.986	3.964	4.093	3.682	5.144	4.277	4.364	3.402	2.16	3.881	0.832	3.264	4.558	4.679	1.886	2.562	4.315	3.831	2.035	2.726	3.238	0.734	0.978	0.725	3.229	3.134	0.889	0.911	3.497	3.488	2.347	0.633	1.161	3.934	1.75	2.02	2.964	2.056	1.868	0.345	1.632	2.805	1.965	1.111	1.678	0.43	2.687	2.445	2.669	2.187	1.842	1.92	2.586	2.298	2.637	2.762	2.256	1.112	2.015	0.85	1.456	1.79	1.091	0.327	0.661	1.928	1.651	1.019	1.638	1.873	0.357	0.585	1.255	0.266	0.533	1.495	1.357	1.599	1.393	1.615	0.643	0.949	0.401	1.025	1.203	1.209	1.613	1.116	0.945	0.066	1.168	0.692	0.569	0.801	0.48	0.797	0.652	0.21	0.972	0.76	0.768	0.598	0.425	0.698	0.71	0.782	0.97	1.193	0.711	0.475	0.474	0.721	0.95	0.524	1.034	0.888	0.996	0.695	0.705	1.033	0.853	1.379	1.303	1.205	0.889	1.044	1.316	1.223	0.594	0.394	0.617	0.846	0.903	0.919	0.806	0.93	0.812	0.483	0.957	0.92	1.218	1.11	1.016	1	0.865	0.395	0.775	0.361	0.79	0.88	0.832	1.36	0.434	0.913	1.162	0.933	0.948	0.595	1.785	1.369	1.129	1.316	1.496	1.804	1.815	0.696	1.482	1.584	1.556	1.712	0.516	2.155	1.702	1.435	1.955	1.12	0.985	1.713	2.261	1.962	1.583	2.258	2.231	1.297	2.444	1.76	14.37796805	14.36939033	14.36001426	14.34984735	14.33889762	14.32717366	14.31468451	14.30143973	14.28744931	14.27272368	14.25727367	14.24111047	14.22424563	14.20669103	14.18845883	14.16956147	14.15001161	14.12982214	14.10900612	14.08757679	14.06554749	14.04293169	14.01974295	13.99599486	13.97170105	13.94687517	13.92153087	13.89568173	13.86934131	13.84252309	13.81524045	13.78750668	13.75933492	13.7307382	13.70172938	13.67232116	13.64252606	13.61235642	13.58182437	13.55094183	13.51972052	13.48817192	13.45630731	13.4241377	13.39167389	13.35892643	13.32590563	13.29262154	13.25908399	13.22530256	13.19128656	13.15704508	13.12258697	13.08792082	13.05305501	13.01799768	12.98275673	12.94733985	12.91175452	12.87600797	12.84010728	12.8040593	12.76787068	12.7315479	12.69509726	12.6585249	12.62183678	12.58503872	12.5481364	12.51113535	12.47404099	12.43685862	12.39959341	12.36225048	12.32483482	12.28735136	12.24980496	12.21220042	12.17454251	12.13683595	12.09908543	12.06129562	12.02347121	11.98561688	11.94773732	11.90983727	11.87192148	11.83399478	11.79606204	11.7581282	11.7201983	11.68227745	11.64437088	11.60648394	11.56862208	11.53079092	11.4929962	11.45524382	11.41753986	11.37989058	11.34230241	11.304782	11.26733618	11.22997203	11.19269684	11.15551813	11.11844368	11.08148151	11.04463991	11.00792744	10.97135292	10.93492549	10.89865454	10.86254979	10.82662123	10.79087917	10.75533425	10.71999739	10.68487984	10.64999318	10.61534929	10.58096039	10.54683899	10.51299796	10.47945043	10.44620989	10.4132901	10.38070514	10.34846937	10.31659744	10.28510427	10.25400504	10.22331517	10.19305035	10.16322644	10.13385954	10.10496592	10.07656201	10.04866439	10.02128976	9.994454911	9.968176705	9.942472049	9.917357864	9.892851057	9.868968487	9.845726938	9.82314308	9.801233441	9.780014367	9.759501992	9.739712195	9.720660568	9.702362378	9.68483253	9.668085529	9.652135442	9.636995864	9.622679878	9.609200024	9.59656826	9.584795929	9.573893729	9.56387168	9.554739095	9.546504549	9.539175858	9.532760055	9.527263362	9.522691178	9.519048058	9.5163377	9.514562934	9.51372571	9.513827095	9.514867271	9.516845527	9.519760272	9.52360903	9.528388456	9.53409434	9.540721627	9.548264425	9.556716033	9.566068953	9.576314918	9.587444917	9.599449219	9.612317406	9.6260384	9.640600498	9.655991403	9.672198259	9.689207688	9.707005822	9.725578345	9.744910526	9.764987256	9.785793088	9.807312273	9.829528794	9.852426406	9.875988671	9.900198992	9.925040645	9.950496819	9.976550641	10.00318521	10.03038363	10.05812904	10.08640463	10.11519366	10.14447954	10.17424577	10.20447602	10.23515415	10.26626418	10.29779037	10.32971719	10.36202935	10.39471182	10.42774983	10.46112889	10.49483479	10.52885362	10.56317175	10.59777587	10.63265297	10.66779036	10.70317565	10.73879677	10.77464197	10.81069979	10.8469591	10.88340908	10.9200392	10.95683925	10.99379929	11.03090969	11.0681611	11.10554444	11.14305092	11.18067199	11.21839938	11.25622503	11.29414117
23851	F24_L	F24	1996	V067	33.2	77	26.3	42.7	45	123	50_10_1	5.4_NA_10.8	21.1	20.3	20.9	20.3	18.7	19.5	17.2	16.7	18.6	19.4	21.2	20.7	22.4	23.6	23.3	24.9	24.8	25.4	25.3	23	23.6	23.9	22.1	23.3	24.6	26.4	26	25.2	24.6	23.3	24.9	24.5	24.8	25.7	26	23.6	23.2	23.7	23.4	23.7	23.6	23.8	24.3	24.2	23	23.8	22.7	22.6	23.2	22.1	22.3	23.2	23.3	24	20.3	19.4	18	16.9	16.4	19.7	22.2	23.8	23.6	21	19.3	20.3	20.8	20.2	18.3	18.2	16.4	17.8	17.6	17.4	14.3	15.8	19	19.2	17.2	17.1	18.2	16.7	15.3	14.5	16.2	14.6	14.3	15.6	13.2	11.6	13	12.5	13.7	15.9	14.6	14.5	14.1	14.6	15.7	11.2	12	11.5	12.4	13	14.1	12.3	13.4	9.4	7.9	9.9	11.8	8.7	6.8	8.3	10.5	11	12.2	9.4	5.9	7.5	11.5	9.9	10.4	12.3	11.8	10.6	9.2	12.3	10.5	6.4	7.2	12.3	13.1	9	9.3	2.4	2.7	6.4	2.4	4.6	6.9	2.8	3.7	7.3	5.3	4	4.6	4.4	4.1	5.2	4.5	1.8	0.4	-1.7	-2.4	-1.9	-0.1	6.9	2.4	-0.9	-0.5	0.6	2.2	3.9	1.9	2	3.3	3.6	3	6.7	4.5	0.7	-0.5	-0.5	1.7	0.4	-2.5	1.1	0.4	0.2	1.5	0.2	0.6	1.8	3.5	2.8	-0.3	-1.2	-2.1	-0.6	-0.8	-2.6	-4.8	-4.8	-3.8	-3.2	-2.7	-1.1	-1.6	-3.7	-1.6	1.9	-1.1	-0.8	-1.4	-8.2	-4.8	-0.5	-2.2	-2.1	-2.2	1	-2.5	-4.4	-4.5	-4.6	-3.2	-0.2	-2.8	-3.6	-0.7	-1.5	0.5	1.2	0.5	-1.5	-2.1	-3.8	-3.3	-0.6	1.1	-0.3	-2.5	-2.9	-1.2	-2.5	-7.6	-5.2	-0.6	2.7	3.6	1	5.1	5.3	1.3	-0.6	27.1	26.8	29.3	28.4	20.3	24.8	21.2	18.3	23	22.9	26.7	27	31.1	31.4	29.8	31.4	31.4	33	33	26.5	29.9	28.3	24.4	30.4	31.5	32.3	31.6	31.8	32	29	30.9	30.5	30.6	32.5	32.3	28.4	29.5	30.4	29.2	29.2	29.9	29.8	31.4	28.3	26.2	27.8	28.9	28.3	29.1	29.3	29.6	29.9	28.9	28.9	24.4	24.6	20.5	17.9	17.5	24.4	27.5	28.7	29.2	24.9	25.1	26.5	27.6	26.3	22.2	25.3	17.3	22.5	24.9	25.3	17.1	20.6	24.4	25.2	22.7	24.3	24.5	18.8	17.5	16.7	22.3	21.1	18.3	18.6	18.5	19.1	19.7	13.6	15.5	21.5	20.2	21.6	20.9	21.6	20.1	11.9	16	17	17.3	17.9	18.1	13.7	19.4	14.1	16.7	19	18	12.5	15.6	17.8	19.3	19	21.9	13.8	13.7	11.4	19.3	20.2	18	15.7	16	15	16.9	17	17.2	13.1	8.1	15.7	15.7	11.7	12.9	5.5	10.8	10.4	7.3	11.5	10	9	7.7	13.5	11.1	10	12.9	11.8	11.7	7.8	11.2	6.8	4.3	1.2	2.8	6	5.1	12.3	6.4	4.6	6.3	6.8	8.6	10.4	8	7.5	11.4	9	10.7	12.3	7.8	3.8	5.1	5.6	7.3	3.3	4.5	8.8	3.5	5.8	8.8	6.8	9.7	10.1	10.9	8.8	2.5	1.9	1.8	0.6	4.5	0.8	0.3	1.4	3.6	2.9	3.7	4.9	0.5	2.1	5.5	6.9	2	6.2	2.4	-4.3	2.4	1.8	0.1	2.1	4	4.9	-0.8	-0.8	0.4	0.7	2.1	3.4	0.4	3.4	4.8	3	8.9	8.3	7	1.7	3.3	1.8	4.2	7	4	3.7	2.5	0.2	6	1.2	-4.9	1.4	6.9	12	6.7	7	12.1	9.6	7.8	3.3	16.3	14.6	15.4	14	15.8	14.9	13.4	15.8	16.3	17.5	16.4	15.5	14.7	16.9	19.1	19.1	20	18.3	18.9	19.4	20.8	20.2	19	17.6	18.7	21.2	22	19.7	20.1	19.2	21.1	20.5	20.4	20.9	21.2	19.4	18.4	19.9	19.1	20	18.5	18	18.1	21.5	21.3	19.2	16.9	18.4	19.2	16.7	15.5	19.7	18.5	20.4	17.5	16.2	16.1	16	15.4	16.1	18.4	19.9	20.4	17.1	15	14.5	16.1	15.1	13.6	11.2	15.9	15.4	12.6	12.2	12	12.1	15.5	13.5	13	13.1	13.5	14.6	13.6	12.9	11.3	10.1	9.7	12.3	7.4	5.1	7.2	11.7	11.7	11.5	12	9.7	9.5	9.3	11.9	10.7	9.5	7.3	7.8	9	12	10.9	9	3.7	0.9	3	6	2.9	0.8	0.5	3.5	5.4	5.1	2.9	-0.1	2.2	6.1	4.5	4.6	10.6	9.9	6.3	3.9	7.5	2.2	0	5.7	8	8	5.2	4.3	-2	-3.5	2.8	-1.5	-3.7	0.9	-1.5	-1.6	1.7	0.6	-1.3	0	-1.3	-1.4	1.7	-1.2	-1.7	-1.5	-5	-5.8	-7.4	-6.2	0.1	-3.5	-5.5	-5.1	-4.6	-3.6	-0.6	-3	-1	-1.7	-0.3	-2.6	2.2	0.5	-1.9	-4.1	-6	-5.1	-4.9	-7.5	-5.8	-2.2	-3.4	-2.6	-3.3	-5	-2.6	-4.7	-1.6	-2.4	-4.7	-6.8	-1.7	-4.5	-6.7	-9.4	-10.2	-9.7	-9.2	-7.6	-8.6	-6.1	-9.5	-6.7	-4.7	-4.9	-7.7	-8.7	-11.3	-13.8	-3	-4.7	-7	-10	-1.9	-4.2	-8.9	-9.6	-10.1	-11	-3.1	-7.5	-9.8	-4.8	-5.9	-5.2	-3	-4.6	-5	-5.9	-9.3	-10.9	-9	-0.2	-4.1	-7.7	-7	-9.7	-7	-11.4	-13.4	-7.3	-6.4	-0.7	-2	-2.4	-1.8	-4.1	-4.3	0	0	0	0	20	0	6	56	0	0	0	0	0	0	15	0	0	0	0	0	1	2	7	0	0	0	0	0	8	0	7	17	0	0	0	0	0	0	0	6	0	0	0	0	7	38	0	23	0	0	0	0	0	0	8	0	1	7	59	19	0	0	0	0	0	0	0	0	1	0	39	11	0	0	24	22	0	0	2	0	0	17	3	37	0	0	0	0	0	0	0	27	1	0	9	1	0	0	4	46	0	0	0	10	0	18	0	0	0	0	0	0	0	0	0	0	0	0	0	1	1	0	3	18	28	0	0	15	1	0	9	1	1	8	2	0	0	0	0	2	11	0	1	0	0	0	0	0	0	32	0	1	0	2	1	0	1	48	0	0	0	0	3	2	0	0	0	0	0	15	2	0	1	0	0	1	0	0	0	0	0	0	0	0	2	6	0	0	10	1	0	0	0	0	0	0	0	0	0	0	0	0	0	0	1	0	0	4	0	0	0	0	2	0	0	0	0	3	0	0	0	0	0	0	0	1	0	0	0	0	16	0	0	1	0	1	0	0	0	6	2	0	0	11	0	0	19.2	18.1	18.2	17.3	19.5	17.3	16.7	18.1	18.3	18.1	19	18.4	18.6	22.5	24.3	24.7	23.2	24.4	23.9	22.8	23.5	23.8	24.3	21.9	22.9	24	23.5	23.7	23.5	23.8	24.1	24.4	24.7	25.5	23.6	21.9	19.2	18.7	17.9	20	20.2	20	20.6	22.5	24.1	24.5	21.4	20.6	21.9	18.9	19.1	20.8	22	21.4	21.2	16.9	16.3	16.1	17.1	20.5	21.8	22	22.1	20.3	16.1	16.6	17.6	18	18.4	14.9	17.3	17.2	14.4	14	12.9	15.7	16.8	15.8	15.1	15.8	16.4	17.8	15.8	16	15.5	12.7	14.3	15.7	12.1	9.8	11.3	13.9	14	12.6	13.4	13.4	12.8	13.5	14.6	13.3	12.4	10.8	11.6	12.6	14.1	13.9	11.6	8.8	7.4	9.1	11	9.2	7	8.4	8.6	9.3	10.6	9.6	6.5	8.8	12	9.3	10.3	13.8	12.7	10.4	9.7	12.1	10	5.8	9.6	13.1	12.7	11	10.9	5.2	5.1	6	5.1	5.5	8.7	6.3	7.2	7.4	5.7	5.6	5.8	6.8	6.5	8.85	6.1	5.5	5.1	3.8	4.2	4	4.4	9.4	5	3.7	4	5	5.8	6.4	5.7	5.7	5.8	5.6	6.1	8.3	7.6	4.7	3.6	4.6	4.7	4.4	3.3	5	5.3	4.2	5	3.9	4.1	4.7	5.6	5.3	3.4	3.5	4.1	5	4.8	3.9	3.3	3.1	3.6	3.5	3.7	4.6	4.3	3.5	3.7	4.4	4.4	4	4.1	2.4	3.3	5.1	3.5	3.3	3.9	4.2	4.3	3.3	3.2	3.3	3.5	5.4	2.9	3.4	4.3	4.2	4.6	4.5	4.3	4.2	3.1	2.7	3.1	3.6	5.7	3.4	3	2.9	3.4	3.5	2.4	3	3.8	4.7	6.3	4.7	6.2	7.6	3.7	4	5.82	5.72	6.52	6.52	2.07	5.37	2.92	0.91	3.13	4.43	6.18	6.01	8.49	6.63	4.31	6.79	8.1	8.04	8.35	5.29	5.63	5.86	2.3	6.71	8.03	10.42	10.11	8.36	7.43	4.81	7.39	6.34	6.6	7.52	10.01	7.23	9.23	10.6	10.88	9.3	8.93	9.48	9.78	7.7	3.99	4.98	6.19	6.82	6.53	7.7	7.83	7.63	6.61	8.44	2.62	5.63	4.34	3.15	1.55	2.45	4.96	7.48	7.03	4.57	6.29	7.22	6.96	5.67	2.63	6	1.35	3.18	5.73	5.87	3.4	2.25	5.17	6.45	4.52	3.7	4.5	1.21	1.58	0.51	2.92	3.92	2	2.02	3.07	3.86	3.68	0.59	1.68	5.47	3.22	3.11	3.29	3.12	3.24	0	1.63	2.77	2.8	2.38	1.99	0.41	3.77	2.99	3.25	3.1	2.84	2.05	2.88	2.55	4.1	3.83	3.61	2.19	2.79	1.57	1.57	2.9	2.31	0.51	1.14	2.38	1.94	2.21	2.7	3.81	0.56	1.21	2.38	0.48	0.82	2.06	2.32	3.61	2.16	2.98	1.25	1.17	0.76	2.83	3.21	2.53	2.68	1.56	1.69	0	2.32	1.46	1.19	1.59	0.92	1.31	1.66	0.55	2.26	2.02	1.89	1.38	1.36	1.68	1.31	1.36	1.94	2.31	1.48	1.51	0.82	1.73	2.29	1.29	2.21	1.89	1.78	1.61	0.99	2	1.81	2.3	2.28	2.26	2.25	2.17	2.58	2.09	1.14	0.85	0.96	1.14	0.98	1.18	1.01	1.32	1.31	1.04	1.13	1.15	1.73	2.61	1.24	1.76	1.41	0.89	0.98	0.79	1.7	1.94	1.3	2.37	0.78	1.11	1.17	1.04	1.32	0.62	2.07	1.28	1.5	1.27	1.73	2.16	2.03	1.27	2.14	1.91	1.69	2.25	0.91	2.58	2.08	2.03	2.19	1.58	1.05	1.15	2.05	2.72	1.61	1.87	2.58	1.31	3.01	1.85	76.7	76	73.6	72.6	90.4	76.3	85.1	95.2	85.4	80.3	75.5	75.4	68.7	77.2	84.9	78.4	74.1	75.2	74.1	81.2	80.7	80.2	91.4	76.6	74	69.7	69.9	73.9	76	83.2	76.5	79.4	78.9	77.2	70.2	75.2	67.5	63.8	62.2	68.2	69.3	67.8	67.8	74.5	85.8	83.1	77.6	75.1	77	71.1	70.9	73.2	76.9	71.7	89	75	79	83.6	91.7	89.3	81.5	74.6	75.9	81.6	71.9	69.7	71.6	76	87.5	71.3	92.8	84.4	71.6	70.4	79.1	87.5	76.5	71	76.9	81	78.5	93.6	90.9	96.9	84.2	76.4	87.7	88.6	79.7	71.7	75.4	95.9	89.3	69.7	80.6	81.2	79.6	81.2	81.9	100	88.4	79.6	80.6	84.1	87.6	97.2	75.5	74.6	69.5	74.6	79.5	81.8	70.8	76.7	67.7	70.8	74.6	81.4	70	84.9	88.4	76.2	81.7	96.5	91.8	81.4	83.4	84.6	78.8	60.3	94.5	91.6	84.2	95.8	93	71.6	68.8	62.4	70.2	64.8	87.4	84.3	90.4	72.4	64	68.9	68.4	81.3	79.4	100	72.4	79.1	81.1	70.5	82	75.3	72.6	94.5	68.9	64.7	67.9	78.4	81	79.3	81.4	80.8	74.9	70.8	80.5	84.6	90.2	73.1	61.1	78.1	68.1	70	64.9	75.6	84.3	67.8	73.4	62.9	64.3	67.6	71.3	70.9	56.9	62.6	78.3	85.5	83.3	77.3	77.2	72.5	78.1	72.6	73.9	81.6	79.2	75.3	68.1	62.8	78.1	69.4	74.4	72.9	77.2	86.6	67.4	63	75	64	84.6	74.9	73.2	76	72.6	89.7	58.4	72.6	74.1	76.7	72.6	67.5	67.9	76.7	59.2	58.5	64.7	61.6	86.2	56.9	59	58.8	60.8	68.9	69.6	72.3	65	63.4	79.7	71.6	70.6	85.3	55.1	68.4	42	41	34	35	75	58	63	82	68	63	58	55	40	46	48	49	42	44	43	60	55	63	71	38	38	40	38	43	46	62	51	44	51	41	43	50	44	40	32	48	38	42	41	59	70	57	49	46	50	37	42	41	49	48	72	45	65	73	84	71	58	56	50	62	48	51	42	43	59	45	72	57	35	33	34	65	49	43	50	52	47	75	74	76	62	38	66	70	45	42	40	84	74	43	56	42	51	48	59	94	64	56	52	59	62	81	40	43	31	34	51	50	40	42	32	36	30	55	38	69	53	25	47	82	86	60	43	58	39	26	57	77	70	71	75	41	40	39	41	20	61	54	70	45	39	36	34	52	48	69	29	45	39	37	45	36	44	61	41	36	35	45	52	44	47	54	36	43	51	61	71	44	30	45	32	38	30	42	65	43	45	36	24	37	44	39	40	40	49	62	55	61	50	44	42	45	45	55	61	57	32	43	54	35	45	49	43	67	46	35	37	36	60	49	49	50	40	65	36	41	39	42	29	27	43	53	37	22	31	23	42	31	29	24	26	37	33	44	40	20	62	51	28	71	27	43	1.63	2.13	2.64	2.44	1.42	3.25	3.35	1.83	2.03	3.25	2.95	2.95	2.44	2.44	1.93	2.03	1.93	2.03	1.63	1.93	2.54	1.83	1.63	2.03	1.73	1.83	1.63	1.63	1.52	1.73	1.22	1.42	2.34	1.93	1.73	2.95	2.13	2.34	1.83	1.42	2.44	2.84	2.44	1.52	2.44	2.34	1.93	1.52	2.84	2.74	1.83	1.63	1.52	1.63	2.84	3.15	1.42	0.91	1.12	1.42	1.22	1.22	1.32	2.95	2.54	1.83	1.73	1.52	2.23	1.52	1.32	3.35	2.54	2.95	3.45	3.86	2.23	1.12	0.81	1.32	1.52	1.22	2.44	3.86	3.05	2.64	1.42	1.52	3.35	2.74	1.83	2.84	3.86	2.74	1.52	1.32	2.64	1.32	2.03	2.03	2.34	2.95	2.54	0.81	2.03	1.83	2.03	2.84	2.54	2.03	1.52	2.23	3.05	2.64	2.23	2.74	1.73	2.84	2.03	1.73	1.73	1.83	1.52	1.32	3.05	3.15	2.23	1.42	2.34	1.52	2.34	1.12	2.64	1.42	3.56	3.45	1.93	2.03	2.34	2.03	1.83	2.23	1.32	1.42	1.42	1.93	2.64	2.54	1.73	1.02	1.83	1.83	1.52	2.13	1.32	2.13	1.12	1.42	1.63	1.12	1.12	1.32	0.81	1.52	1.83	2.44	2.03	2.54	1.63	1.22	2.95	1.93	1.42	1.12	1.93	2.03	2.13	1.42	2.54	2.03	2.03	2.74	2.54	2.34	1.42	2.54	2.54	2.44	1.93	2.03	1.93	2.74	3.25	2.64	2.44	2.34	1.73	1.32	3.25	2.64	2.54	1.63	2.64	1.63	2.74	1.12	2.03	1.63	1.52	1.63	1.73	2.13	1.52	2.23	2.84	2.23	1.83	1.83	3.05	2.95	1.83	2.64	2.44	2.74	2.84	1.32	1.83	2.23	2.23	2.34	0.91	2.74	2.03	1.52	2.34	2.34	2.64	3.56	3.45	2.03	3.86	3.35	2.34	3.15	2.54	3.25	3.05	4.06	5.08	4.06	3.05	6.09	5.08	3.05	4.06	5.08	5.08	5.08	4.06	5.08	4.06	4.06	4.06	4.06	3.05	4.06	4.06	3.05	3.05	4.06	3.05	4.06	3.05	3.05	3.05	3.05	3.05	4.06	4.06	4.06	3.05	5.08	3.05	4.06	3.05	4.06	4.06	4.06	4.06	2.03	4.06	4.06	4.06	3.05	4.06	4.06	3.05	2.03	3.05	3.05	6.09	4.06	4.06	2.03	3.05	4.06	3.05	3.05	2.03	4.06	4.06	3.05	3.05	3.05	5.08	3.05	3.05	5.08	5.08	5.08	5.08	6.09	4.06	3.05	2.03	3.05	3.05	3.05	5.08	8.13	5.08	4.06	2.03	4.06	6.09	4.06	4.06	5.08	5.08	4.06	3.05	3.05	5.08	4.06	5.08	3.05	4.06	5.08	4.06	3.05	4.06	4.06	4.06	4.06	4.06	4.06	3.05	5.08	4.06	5.08	4.06	5.08	3.05	5.08	4.06	4.06	5.08	3.05	3.05	3.05	5.08	5.08	4.06	4.06	5.08	4.06	4.06	2.03	4.06	3.05	6.09	6.09	4.06	4.06	5.08	5.08	5.08	6.09	3.05	4.06	3.05	3.05	4.06	5.08	4.06	2.03	3.05	3.05	4.06	5.08	2.03	5.08	3.05	4.06	3.05	3.05	3.05	4.06	3.05	3.05	4.06	4.06	4.06	5.08	3.05	4.06	6.09	4.06	4.06	3.05	4.06	4.06	4.06	4.06	4.06	4.06	4.06	4.06	4.06	4.06	3.05	4.06	4.06	6.09	6.09	4.06	4.06	4.06	5.08	4.06	5.08	5.08	3.05	3.05	5.08	5.08	5.08	4.06	5.08	4.06	5.08	2.03	3.05	4.06	3.05	4.06	4.06	4.06	4.06	5.08	5.08	4.06	4.06	7.11	5.08	5.08	5.08	5.08	5.08	5.08	5.08	3.05	4.06	4.06	4.06	4.06	4.06	6.09	5.08	3.05	5.08	4.06	6.09	5.08	5.08	4.06	7.11	5.08	5.08	5.08	6.09	6.09	1.6	2.2	7.5	7.4	0	9.2	0.1	0	0	0	10.2	9.9	10.7	7.4	0.3	8.7	8.1	10.3	9.5	1.7	2.9	2.7	0.7	9.5	9.4	8.3	9.6	8	5.7	0.6	6.9	7.8	7.7	7.9	7.8	10.6	7.4	7.7	7.4	3.9	9.3	10.2	8.1	0.7	0	1	9.4	8.3	7.9	9.9	10.6	7.5	6.1	2.8	1.9	6.6	0	0	0	0.3	3.3	5.7	6.3	4.1	9.6	6.7	7.5	4.9	1.1	7.5	0	4.5	8.8	8.4	0	2.7	9	8.7	2.1	5.4	6.7	0	0	0	6.7	5.8	0	0	8.6	8.8	4.1	0	0	8.5	1.7	4.3	7.4	4.8	1.7	0	3.3	8.2	3	0.9	3.5	0	8	6.6	9	6.8	5.7	7.2	8.9	8.6	8.5	8.6	8.2	0	8.6	0.1	6.3	6.7	1.6	0	0	6.7	8.1	2	5.4	8.7	0	0.3	1.7	0	0	3.4	7.1	3.6	7.1	7.9	1.4	7.1	1.2	2.8	4.5	5.2	7.9	7.7	7.2	0	7.6	2.9	3.6	1.4	4.9	6.2	5.4	0	6.3	6.1	7.7	5.7	3.5	5.4	7.2	5.9	7.5	6.4	7.3	2.2	2	1	8.1	6.3	7.4	5.1	8	6.8	7.7	8.1	5.2	8.1	8.1	7.8	7	2	2.1	7.7	4	0	6.7	6.9	8.2	8.2	8.2	8	8.2	3.3	6.5	7.5	8.3	4.6	8	7.8	0.5	0.1	6.8	0	2.1	1.1	5.4	5.7	0.1	6.1	7.9	6.7	5.9	3.5	8.4	8.8	6.7	8.2	8	8.2	8.5	1.2	7.4	8.3	9	6.9	0.1	8.4	8.5	7.3	9.2	1.1	2.3	9.2	8.6	6.7	2.2	9	7.8	1.7	7.6	3.5	144.4	154.5	244	242.2	56.6	272.4	118.4	56.4	56.3	56.2	288.3	283.1	296.3	240.4	120.5	261.9	251.5	288.3	274.5	143	163	159.3	125.5	273	270.9	252.1	273.5	246.4	207.5	121.8	226.8	241.4	239.3	242.2	240.1	286.2	232.5	237	231.6	173.1	262	276.3	241	118.5	51.5	122.6	260	241.3	234.1	266.2	276.9	225.6	202.2	148	132.9	208.3	48.9	48.7	48.5	104.5	152	189.6	198.4	162.8	249.1	202.4	214.2	172.5	112.2	211.5	45.4	163.2	228.9	221.7	44.3	132.4	227.8	222.2	121.1	170.2	188.9	42.3	42	41.7	184.9	170.6	40.8	40.5	208.5	210.2	141.1	39.3	39	201.1	103.5	139.4	182	144.6	100.5	36.9	121	187.2	115.2	85.9	120.2	35	178.4	158.6	189.1	159	143.6	161.9	182.7	177.6	175	175.1	168.8	31.4	171.3	65.1	140.6	144.5	81.5	29.7	29.5	140.2	155.8	82.8	121.9	159.4	27.9	60.6	76.1	27.2	26.9	93.4	134	94.2	132.2	140.1	68.2	129.6	65	81.8	99.4	106.2	134.1	131.2	125.2	23.9	128.1	78.8	85.6	62.6	98	110.8	102.2	22.8	110.4	108	123.7	103.3	81.1	99.7	117.3	104.2	119.8	108.7	117.4	67.1	65	55.1	124.8	107.1	117.9	95.3	123.9	112.2	121.1	125.2	96.8	125.6	125.9	123.2	115.3	65.9	67.1	123.2	86.6	22.6	114.4	116.8	130.5	131	131.6	130.2	132.9	82.9	116.6	127.6	136.7	98.5	135.1	133.8	56.6	52.7	125.5	25.4	75.8	65.4	113.4	117.6	55.8	123.8	145.1	132.4	124.3	97.5	155.1	160.9	137.5	156.2	155	158.6	163.4	76.1	152.4	164.6	174.5	149.7	65.8	170.8	173.4	159.4	184.9	81.8	98.1	188.9	182.4	158.6	100.1	191.7	176.9	95.8	176.7	121.9	3.308	3.657	5.521	5.352	1.232	5.918	2.735	1.017	1.595	2.295	6.362	6.19	6.766	5.533	2.838	5.844	5.779	6.554	6.077	3.368	4.028	3.722	2.425	5.868	5.953	6.146	6.309	5.536	4.631	2.853	4.785	5.006	5.496	5.553	5.748	6.656	5.598	6.079	5.632	4.185	6.24	6.858	6.068	3.172	1.785	3.094	5.362	4.895	5.447	6.106	5.768	4.832	4.252	3.758	2.724	4.723	1.534	1.137	0.896	1.9	2.986	3.964	4.093	3.682	5.144	4.277	4.364	3.402	2.16	3.881	0.832	3.264	4.558	4.679	1.886	2.562	4.315	3.831	2.035	2.726	3.238	0.734	0.978	0.725	3.229	3.134	0.889	0.911	3.497	3.488	2.347	0.633	1.161	3.934	1.75	2.02	2.964	2.056	1.868	0.345	1.632	2.805	1.965	1.111	1.678	0.43	2.687	2.445	2.669	2.187	1.842	1.92	2.586	2.298	2.637	2.762	2.256	1.112	2.015	0.85	1.456	1.79	1.091	0.327	0.661	1.928	1.651	1.019	1.638	1.873	0.357	0.585	1.255	0.266	0.533	1.495	1.357	1.599	1.393	1.615	0.643	0.949	0.401	1.025	1.203	1.209	1.613	1.116	0.945	0.066	1.168	0.692	0.569	0.801	0.48	0.797	0.652	0.21	0.972	0.76	0.768	0.598	0.425	0.698	0.71	0.782	0.97	1.193	0.711	0.475	0.474	0.721	0.95	0.524	1.034	0.888	0.996	0.695	0.705	1.033	0.853	1.379	1.303	1.205	0.889	1.044	1.316	1.223	0.594	0.394	0.617	0.846	0.903	0.919	0.806	0.93	0.812	0.483	0.957	0.92	1.218	1.11	1.016	1	0.865	0.395	0.775	0.361	0.79	0.88	0.832	1.36	0.434	0.913	1.162	0.933	0.948	0.595	1.785	1.369	1.129	1.316	1.496	1.804	1.815	0.696	1.482	1.584	1.556	1.712	0.516	2.155	1.702	1.435	1.955	1.12	0.985	1.713	2.261	1.962	1.583	2.258	2.231	1.297	2.444	1.76	14.37796805	14.36939033	14.36001426	14.34984735	14.33889762	14.32717366	14.31468451	14.30143973	14.28744931	14.27272368	14.25727367	14.24111047	14.22424563	14.20669103	14.18845883	14.16956147	14.15001161	14.12982214	14.10900612	14.08757679	14.06554749	14.04293169	14.01974295	13.99599486	13.97170105	13.94687517	13.92153087	13.89568173	13.86934131	13.84252309	13.81524045	13.78750668	13.75933492	13.7307382	13.70172938	13.67232116	13.64252606	13.61235642	13.58182437	13.55094183	13.51972052	13.48817192	13.45630731	13.4241377	13.39167389	13.35892643	13.32590563	13.29262154	13.25908399	13.22530256	13.19128656	13.15704508	13.12258697	13.08792082	13.05305501	13.01799768	12.98275673	12.94733985	12.91175452	12.87600797	12.84010728	12.8040593	12.76787068	12.7315479	12.69509726	12.6585249	12.62183678	12.58503872	12.5481364	12.51113535	12.47404099	12.43685862	12.39959341	12.36225048	12.32483482	12.28735136	12.24980496	12.21220042	12.17454251	12.13683595	12.09908543	12.06129562	12.02347121	11.98561688	11.94773732	11.90983727	11.87192148	11.83399478	11.79606204	11.7581282	11.7201983	11.68227745	11.64437088	11.60648394	11.56862208	11.53079092	11.4929962	11.45524382	11.41753986	11.37989058	11.34230241	11.304782	11.26733618	11.22997203	11.19269684	11.15551813	11.11844368	11.08148151	11.04463991	11.00792744	10.97135292	10.93492549	10.89865454	10.86254979	10.82662123	10.79087917	10.75533425	10.71999739	10.68487984	10.64999318	10.61534929	10.58096039	10.54683899	10.51299796	10.47945043	10.44620989	10.4132901	10.38070514	10.34846937	10.31659744	10.28510427	10.25400504	10.22331517	10.19305035	10.16322644	10.13385954	10.10496592	10.07656201	10.04866439	10.02128976	9.994454911	9.968176705	9.942472049	9.917357864	9.892851057	9.868968487	9.845726938	9.82314308	9.801233441	9.780014367	9.759501992	9.739712195	9.720660568	9.702362378	9.68483253	9.668085529	9.652135442	9.636995864	9.622679878	9.609200024	9.59656826	9.584795929	9.573893729	9.56387168	9.554739095	9.546504549	9.539175858	9.532760055	9.527263362	9.522691178	9.519048058	9.5163377	9.514562934	9.51372571	9.513827095	9.514867271	9.516845527	9.519760272	9.52360903	9.528388456	9.53409434	9.540721627	9.548264425	9.556716033	9.566068953	9.576314918	9.587444917	9.599449219	9.612317406	9.6260384	9.640600498	9.655991403	9.672198259	9.689207688	9.707005822	9.725578345	9.744910526	9.764987256	9.785793088	9.807312273	9.829528794	9.852426406	9.875988671	9.900198992	9.925040645	9.950496819	9.976550641	10.00318521	10.03038363	10.05812904	10.08640463	10.11519366	10.14447954	10.17424577	10.20447602	10.23515415	10.26626418	10.29779037	10.32971719	10.36202935	10.39471182	10.42774983	10.46112889	10.49483479	10.52885362	10.56317175	10.59777587	10.63265297	10.66779036	10.70317565	10.73879677	10.77464197	10.81069979	10.8469591	10.88340908	10.9200392	10.95683925	10.99379929	11.03090969	11.0681611	11.10554444	11.14305092	11.18067199	11.21839938	11.25622503	11.29414117
23852	F24_L	F24	1996	V039	28.5	83	33.5	40.8	44	116	50_10_1	5.4_NA_10.8	21.1	20.3	20.9	20.3	18.7	19.5	17.2	16.7	18.6	19.4	21.2	20.7	22.4	23.6	23.3	24.9	24.8	25.4	25.3	23	23.6	23.9	22.1	23.3	24.6	26.4	26	25.2	24.6	23.3	24.9	24.5	24.8	25.7	26	23.6	23.2	23.7	23.4	23.7	23.6	23.8	24.3	24.2	23	23.8	22.7	22.6	23.2	22.1	22.3	23.2	23.3	24	20.3	19.4	18	16.9	16.4	19.7	22.2	23.8	23.6	21	19.3	20.3	20.8	20.2	18.3	18.2	16.4	17.8	17.6	17.4	14.3	15.8	19	19.2	17.2	17.1	18.2	16.7	15.3	14.5	16.2	14.6	14.3	15.6	13.2	11.6	13	12.5	13.7	15.9	14.6	14.5	14.1	14.6	15.7	11.2	12	11.5	12.4	13	14.1	12.3	13.4	9.4	7.9	9.9	11.8	8.7	6.8	8.3	10.5	11	12.2	9.4	5.9	7.5	11.5	9.9	10.4	12.3	11.8	10.6	9.2	12.3	10.5	6.4	7.2	12.3	13.1	9	9.3	2.4	2.7	6.4	2.4	4.6	6.9	2.8	3.7	7.3	5.3	4	4.6	4.4	4.1	5.2	4.5	1.8	0.4	-1.7	-2.4	-1.9	-0.1	6.9	2.4	-0.9	-0.5	0.6	2.2	3.9	1.9	2	3.3	3.6	3	6.7	4.5	0.7	-0.5	-0.5	1.7	0.4	-2.5	1.1	0.4	0.2	1.5	0.2	0.6	1.8	3.5	2.8	-0.3	-1.2	-2.1	-0.6	-0.8	-2.6	-4.8	-4.8	-3.8	-3.2	-2.7	-1.1	-1.6	-3.7	-1.6	1.9	-1.1	-0.8	-1.4	-8.2	-4.8	-0.5	-2.2	-2.1	-2.2	1	-2.5	-4.4	-4.5	-4.6	-3.2	-0.2	-2.8	-3.6	-0.7	-1.5	0.5	1.2	0.5	-1.5	-2.1	-3.8	-3.3	-0.6	1.1	-0.3	-2.5	-2.9	-1.2	-2.5	-7.6	-5.2	-0.6	2.7	3.6	1	5.1	5.3	1.3	-0.6	27.1	26.8	29.3	28.4	20.3	24.8	21.2	18.3	23	22.9	26.7	27	31.1	31.4	29.8	31.4	31.4	33	33	26.5	29.9	28.3	24.4	30.4	31.5	32.3	31.6	31.8	32	29	30.9	30.5	30.6	32.5	32.3	28.4	29.5	30.4	29.2	29.2	29.9	29.8	31.4	28.3	26.2	27.8	28.9	28.3	29.1	29.3	29.6	29.9	28.9	28.9	24.4	24.6	20.5	17.9	17.5	24.4	27.5	28.7	29.2	24.9	25.1	26.5	27.6	26.3	22.2	25.3	17.3	22.5	24.9	25.3	17.1	20.6	24.4	25.2	22.7	24.3	24.5	18.8	17.5	16.7	22.3	21.1	18.3	18.6	18.5	19.1	19.7	13.6	15.5	21.5	20.2	21.6	20.9	21.6	20.1	11.9	16	17	17.3	17.9	18.1	13.7	19.4	14.1	16.7	19	18	12.5	15.6	17.8	19.3	19	21.9	13.8	13.7	11.4	19.3	20.2	18	15.7	16	15	16.9	17	17.2	13.1	8.1	15.7	15.7	11.7	12.9	5.5	10.8	10.4	7.3	11.5	10	9	7.7	13.5	11.1	10	12.9	11.8	11.7	7.8	11.2	6.8	4.3	1.2	2.8	6	5.1	12.3	6.4	4.6	6.3	6.8	8.6	10.4	8	7.5	11.4	9	10.7	12.3	7.8	3.8	5.1	5.6	7.3	3.3	4.5	8.8	3.5	5.8	8.8	6.8	9.7	10.1	10.9	8.8	2.5	1.9	1.8	0.6	4.5	0.8	0.3	1.4	3.6	2.9	3.7	4.9	0.5	2.1	5.5	6.9	2	6.2	2.4	-4.3	2.4	1.8	0.1	2.1	4	4.9	-0.8	-0.8	0.4	0.7	2.1	3.4	0.4	3.4	4.8	3	8.9	8.3	7	1.7	3.3	1.8	4.2	7	4	3.7	2.5	0.2	6	1.2	-4.9	1.4	6.9	12	6.7	7	12.1	9.6	7.8	3.3	16.3	14.6	15.4	14	15.8	14.9	13.4	15.8	16.3	17.5	16.4	15.5	14.7	16.9	19.1	19.1	20	18.3	18.9	19.4	20.8	20.2	19	17.6	18.7	21.2	22	19.7	20.1	19.2	21.1	20.5	20.4	20.9	21.2	19.4	18.4	19.9	19.1	20	18.5	18	18.1	21.5	21.3	19.2	16.9	18.4	19.2	16.7	15.5	19.7	18.5	20.4	17.5	16.2	16.1	16	15.4	16.1	18.4	19.9	20.4	17.1	15	14.5	16.1	15.1	13.6	11.2	15.9	15.4	12.6	12.2	12	12.1	15.5	13.5	13	13.1	13.5	14.6	13.6	12.9	11.3	10.1	9.7	12.3	7.4	5.1	7.2	11.7	11.7	11.5	12	9.7	9.5	9.3	11.9	10.7	9.5	7.3	7.8	9	12	10.9	9	3.7	0.9	3	6	2.9	0.8	0.5	3.5	5.4	5.1	2.9	-0.1	2.2	6.1	4.5	4.6	10.6	9.9	6.3	3.9	7.5	2.2	0	5.7	8	8	5.2	4.3	-2	-3.5	2.8	-1.5	-3.7	0.9	-1.5	-1.6	1.7	0.6	-1.3	0	-1.3	-1.4	1.7	-1.2	-1.7	-1.5	-5	-5.8	-7.4	-6.2	0.1	-3.5	-5.5	-5.1	-4.6	-3.6	-0.6	-3	-1	-1.7	-0.3	-2.6	2.2	0.5	-1.9	-4.1	-6	-5.1	-4.9	-7.5	-5.8	-2.2	-3.4	-2.6	-3.3	-5	-2.6	-4.7	-1.6	-2.4	-4.7	-6.8	-1.7	-4.5	-6.7	-9.4	-10.2	-9.7	-9.2	-7.6	-8.6	-6.1	-9.5	-6.7	-4.7	-4.9	-7.7	-8.7	-11.3	-13.8	-3	-4.7	-7	-10	-1.9	-4.2	-8.9	-9.6	-10.1	-11	-3.1	-7.5	-9.8	-4.8	-5.9	-5.2	-3	-4.6	-5	-5.9	-9.3	-10.9	-9	-0.2	-4.1	-7.7	-7	-9.7	-7	-11.4	-13.4	-7.3	-6.4	-0.7	-2	-2.4	-1.8	-4.1	-4.3	0	0	0	0	20	0	6	56	0	0	0	0	0	0	15	0	0	0	0	0	1	2	7	0	0	0	0	0	8	0	7	17	0	0	0	0	0	0	0	6	0	0	0	0	7	38	0	23	0	0	0	0	0	0	8	0	1	7	59	19	0	0	0	0	0	0	0	0	1	0	39	11	0	0	24	22	0	0	2	0	0	17	3	37	0	0	0	0	0	0	0	27	1	0	9	1	0	0	4	46	0	0	0	10	0	18	0	0	0	0	0	0	0	0	0	0	0	0	0	1	1	0	3	18	28	0	0	15	1	0	9	1	1	8	2	0	0	0	0	2	11	0	1	0	0	0	0	0	0	32	0	1	0	2	1	0	1	48	0	0	0	0	3	2	0	0	0	0	0	15	2	0	1	0	0	1	0	0	0	0	0	0	0	0	2	6	0	0	10	1	0	0	0	0	0	0	0	0	0	0	0	0	0	0	1	0	0	4	0	0	0	0	2	0	0	0	0	3	0	0	0	0	0	0	0	1	0	0	0	0	16	0	0	1	0	1	0	0	0	6	2	0	0	11	0	0	19.2	18.1	18.2	17.3	19.5	17.3	16.7	18.1	18.3	18.1	19	18.4	18.6	22.5	24.3	24.7	23.2	24.4	23.9	22.8	23.5	23.8	24.3	21.9	22.9	24	23.5	23.7	23.5	23.8	24.1	24.4	24.7	25.5	23.6	21.9	19.2	18.7	17.9	20	20.2	20	20.6	22.5	24.1	24.5	21.4	20.6	21.9	18.9	19.1	20.8	22	21.4	21.2	16.9	16.3	16.1	17.1	20.5	21.8	22	22.1	20.3	16.1	16.6	17.6	18	18.4	14.9	17.3	17.2	14.4	14	12.9	15.7	16.8	15.8	15.1	15.8	16.4	17.8	15.8	16	15.5	12.7	14.3	15.7	12.1	9.8	11.3	13.9	14	12.6	13.4	13.4	12.8	13.5	14.6	13.3	12.4	10.8	11.6	12.6	14.1	13.9	11.6	8.8	7.4	9.1	11	9.2	7	8.4	8.6	9.3	10.6	9.6	6.5	8.8	12	9.3	10.3	13.8	12.7	10.4	9.7	12.1	10	5.8	9.6	13.1	12.7	11	10.9	5.2	5.1	6	5.1	5.5	8.7	6.3	7.2	7.4	5.7	5.6	5.8	6.8	6.5	8.85	6.1	5.5	5.1	3.8	4.2	4	4.4	9.4	5	3.7	4	5	5.8	6.4	5.7	5.7	5.8	5.6	6.1	8.3	7.6	4.7	3.6	4.6	4.7	4.4	3.3	5	5.3	4.2	5	3.9	4.1	4.7	5.6	5.3	3.4	3.5	4.1	5	4.8	3.9	3.3	3.1	3.6	3.5	3.7	4.6	4.3	3.5	3.7	4.4	4.4	4	4.1	2.4	3.3	5.1	3.5	3.3	3.9	4.2	4.3	3.3	3.2	3.3	3.5	5.4	2.9	3.4	4.3	4.2	4.6	4.5	4.3	4.2	3.1	2.7	3.1	3.6	5.7	3.4	3	2.9	3.4	3.5	2.4	3	3.8	4.7	6.3	4.7	6.2	7.6	3.7	4	5.82	5.72	6.52	6.52	2.07	5.37	2.92	0.91	3.13	4.43	6.18	6.01	8.49	6.63	4.31	6.79	8.1	8.04	8.35	5.29	5.63	5.86	2.3	6.71	8.03	10.42	10.11	8.36	7.43	4.81	7.39	6.34	6.6	7.52	10.01	7.23	9.23	10.6	10.88	9.3	8.93	9.48	9.78	7.7	3.99	4.98	6.19	6.82	6.53	7.7	7.83	7.63	6.61	8.44	2.62	5.63	4.34	3.15	1.55	2.45	4.96	7.48	7.03	4.57	6.29	7.22	6.96	5.67	2.63	6	1.35	3.18	5.73	5.87	3.4	2.25	5.17	6.45	4.52	3.7	4.5	1.21	1.58	0.51	2.92	3.92	2	2.02	3.07	3.86	3.68	0.59	1.68	5.47	3.22	3.11	3.29	3.12	3.24	0	1.63	2.77	2.8	2.38	1.99	0.41	3.77	2.99	3.25	3.1	2.84	2.05	2.88	2.55	4.1	3.83	3.61	2.19	2.79	1.57	1.57	2.9	2.31	0.51	1.14	2.38	1.94	2.21	2.7	3.81	0.56	1.21	2.38	0.48	0.82	2.06	2.32	3.61	2.16	2.98	1.25	1.17	0.76	2.83	3.21	2.53	2.68	1.56	1.69	0	2.32	1.46	1.19	1.59	0.92	1.31	1.66	0.55	2.26	2.02	1.89	1.38	1.36	1.68	1.31	1.36	1.94	2.31	1.48	1.51	0.82	1.73	2.29	1.29	2.21	1.89	1.78	1.61	0.99	2	1.81	2.3	2.28	2.26	2.25	2.17	2.58	2.09	1.14	0.85	0.96	1.14	0.98	1.18	1.01	1.32	1.31	1.04	1.13	1.15	1.73	2.61	1.24	1.76	1.41	0.89	0.98	0.79	1.7	1.94	1.3	2.37	0.78	1.11	1.17	1.04	1.32	0.62	2.07	1.28	1.5	1.27	1.73	2.16	2.03	1.27	2.14	1.91	1.69	2.25	0.91	2.58	2.08	2.03	2.19	1.58	1.05	1.15	2.05	2.72	1.61	1.87	2.58	1.31	3.01	1.85	76.7	76	73.6	72.6	90.4	76.3	85.1	95.2	85.4	80.3	75.5	75.4	68.7	77.2	84.9	78.4	74.1	75.2	74.1	81.2	80.7	80.2	91.4	76.6	74	69.7	69.9	73.9	76	83.2	76.5	79.4	78.9	77.2	70.2	75.2	67.5	63.8	62.2	68.2	69.3	67.8	67.8	74.5	85.8	83.1	77.6	75.1	77	71.1	70.9	73.2	76.9	71.7	89	75	79	83.6	91.7	89.3	81.5	74.6	75.9	81.6	71.9	69.7	71.6	76	87.5	71.3	92.8	84.4	71.6	70.4	79.1	87.5	76.5	71	76.9	81	78.5	93.6	90.9	96.9	84.2	76.4	87.7	88.6	79.7	71.7	75.4	95.9	89.3	69.7	80.6	81.2	79.6	81.2	81.9	100	88.4	79.6	80.6	84.1	87.6	97.2	75.5	74.6	69.5	74.6	79.5	81.8	70.8	76.7	67.7	70.8	74.6	81.4	70	84.9	88.4	76.2	81.7	96.5	91.8	81.4	83.4	84.6	78.8	60.3	94.5	91.6	84.2	95.8	93	71.6	68.8	62.4	70.2	64.8	87.4	84.3	90.4	72.4	64	68.9	68.4	81.3	79.4	100	72.4	79.1	81.1	70.5	82	75.3	72.6	94.5	68.9	64.7	67.9	78.4	81	79.3	81.4	80.8	74.9	70.8	80.5	84.6	90.2	73.1	61.1	78.1	68.1	70	64.9	75.6	84.3	67.8	73.4	62.9	64.3	67.6	71.3	70.9	56.9	62.6	78.3	85.5	83.3	77.3	77.2	72.5	78.1	72.6	73.9	81.6	79.2	75.3	68.1	62.8	78.1	69.4	74.4	72.9	77.2	86.6	67.4	63	75	64	84.6	74.9	73.2	76	72.6	89.7	58.4	72.6	74.1	76.7	72.6	67.5	67.9	76.7	59.2	58.5	64.7	61.6	86.2	56.9	59	58.8	60.8	68.9	69.6	72.3	65	63.4	79.7	71.6	70.6	85.3	55.1	68.4	42	41	34	35	75	58	63	82	68	63	58	55	40	46	48	49	42	44	43	60	55	63	71	38	38	40	38	43	46	62	51	44	51	41	43	50	44	40	32	48	38	42	41	59	70	57	49	46	50	37	42	41	49	48	72	45	65	73	84	71	58	56	50	62	48	51	42	43	59	45	72	57	35	33	34	65	49	43	50	52	47	75	74	76	62	38	66	70	45	42	40	84	74	43	56	42	51	48	59	94	64	56	52	59	62	81	40	43	31	34	51	50	40	42	32	36	30	55	38	69	53	25	47	82	86	60	43	58	39	26	57	77	70	71	75	41	40	39	41	20	61	54	70	45	39	36	34	52	48	69	29	45	39	37	45	36	44	61	41	36	35	45	52	44	47	54	36	43	51	61	71	44	30	45	32	38	30	42	65	43	45	36	24	37	44	39	40	40	49	62	55	61	50	44	42	45	45	55	61	57	32	43	54	35	45	49	43	67	46	35	37	36	60	49	49	50	40	65	36	41	39	42	29	27	43	53	37	22	31	23	42	31	29	24	26	37	33	44	40	20	62	51	28	71	27	43	1.63	2.13	2.64	2.44	1.42	3.25	3.35	1.83	2.03	3.25	2.95	2.95	2.44	2.44	1.93	2.03	1.93	2.03	1.63	1.93	2.54	1.83	1.63	2.03	1.73	1.83	1.63	1.63	1.52	1.73	1.22	1.42	2.34	1.93	1.73	2.95	2.13	2.34	1.83	1.42	2.44	2.84	2.44	1.52	2.44	2.34	1.93	1.52	2.84	2.74	1.83	1.63	1.52	1.63	2.84	3.15	1.42	0.91	1.12	1.42	1.22	1.22	1.32	2.95	2.54	1.83	1.73	1.52	2.23	1.52	1.32	3.35	2.54	2.95	3.45	3.86	2.23	1.12	0.81	1.32	1.52	1.22	2.44	3.86	3.05	2.64	1.42	1.52	3.35	2.74	1.83	2.84	3.86	2.74	1.52	1.32	2.64	1.32	2.03	2.03	2.34	2.95	2.54	0.81	2.03	1.83	2.03	2.84	2.54	2.03	1.52	2.23	3.05	2.64	2.23	2.74	1.73	2.84	2.03	1.73	1.73	1.83	1.52	1.32	3.05	3.15	2.23	1.42	2.34	1.52	2.34	1.12	2.64	1.42	3.56	3.45	1.93	2.03	2.34	2.03	1.83	2.23	1.32	1.42	1.42	1.93	2.64	2.54	1.73	1.02	1.83	1.83	1.52	2.13	1.32	2.13	1.12	1.42	1.63	1.12	1.12	1.32	0.81	1.52	1.83	2.44	2.03	2.54	1.63	1.22	2.95	1.93	1.42	1.12	1.93	2.03	2.13	1.42	2.54	2.03	2.03	2.74	2.54	2.34	1.42	2.54	2.54	2.44	1.93	2.03	1.93	2.74	3.25	2.64	2.44	2.34	1.73	1.32	3.25	2.64	2.54	1.63	2.64	1.63	2.74	1.12	2.03	1.63	1.52	1.63	1.73	2.13	1.52	2.23	2.84	2.23	1.83	1.83	3.05	2.95	1.83	2.64	2.44	2.74	2.84	1.32	1.83	2.23	2.23	2.34	0.91	2.74	2.03	1.52	2.34	2.34	2.64	3.56	3.45	2.03	3.86	3.35	2.34	3.15	2.54	3.25	3.05	4.06	5.08	4.06	3.05	6.09	5.08	3.05	4.06	5.08	5.08	5.08	4.06	5.08	4.06	4.06	4.06	4.06	3.05	4.06	4.06	3.05	3.05	4.06	3.05	4.06	3.05	3.05	3.05	3.05	3.05	4.06	4.06	4.06	3.05	5.08	3.05	4.06	3.05	4.06	4.06	4.06	4.06	2.03	4.06	4.06	4.06	3.05	4.06	4.06	3.05	2.03	3.05	3.05	6.09	4.06	4.06	2.03	3.05	4.06	3.05	3.05	2.03	4.06	4.06	3.05	3.05	3.05	5.08	3.05	3.05	5.08	5.08	5.08	5.08	6.09	4.06	3.05	2.03	3.05	3.05	3.05	5.08	8.13	5.08	4.06	2.03	4.06	6.09	4.06	4.06	5.08	5.08	4.06	3.05	3.05	5.08	4.06	5.08	3.05	4.06	5.08	4.06	3.05	4.06	4.06	4.06	4.06	4.06	4.06	3.05	5.08	4.06	5.08	4.06	5.08	3.05	5.08	4.06	4.06	5.08	3.05	3.05	3.05	5.08	5.08	4.06	4.06	5.08	4.06	4.06	2.03	4.06	3.05	6.09	6.09	4.06	4.06	5.08	5.08	5.08	6.09	3.05	4.06	3.05	3.05	4.06	5.08	4.06	2.03	3.05	3.05	4.06	5.08	2.03	5.08	3.05	4.06	3.05	3.05	3.05	4.06	3.05	3.05	4.06	4.06	4.06	5.08	3.05	4.06	6.09	4.06	4.06	3.05	4.06	4.06	4.06	4.06	4.06	4.06	4.06	4.06	4.06	4.06	3.05	4.06	4.06	6.09	6.09	4.06	4.06	4.06	5.08	4.06	5.08	5.08	3.05	3.05	5.08	5.08	5.08	4.06	5.08	4.06	5.08	2.03	3.05	4.06	3.05	4.06	4.06	4.06	4.06	5.08	5.08	4.06	4.06	7.11	5.08	5.08	5.08	5.08	5.08	5.08	5.08	3.05	4.06	4.06	4.06	4.06	4.06	6.09	5.08	3.05	5.08	4.06	6.09	5.08	5.08	4.06	7.11	5.08	5.08	5.08	6.09	6.09	1.6	2.2	7.5	7.4	0	9.2	0.1	0	0	0	10.2	9.9	10.7	7.4	0.3	8.7	8.1	10.3	9.5	1.7	2.9	2.7	0.7	9.5	9.4	8.3	9.6	8	5.7	0.6	6.9	7.8	7.7	7.9	7.8	10.6	7.4	7.7	7.4	3.9	9.3	10.2	8.1	0.7	0	1	9.4	8.3	7.9	9.9	10.6	7.5	6.1	2.8	1.9	6.6	0	0	0	0.3	3.3	5.7	6.3	4.1	9.6	6.7	7.5	4.9	1.1	7.5	0	4.5	8.8	8.4	0	2.7	9	8.7	2.1	5.4	6.7	0	0	0	6.7	5.8	0	0	8.6	8.8	4.1	0	0	8.5	1.7	4.3	7.4	4.8	1.7	0	3.3	8.2	3	0.9	3.5	0	8	6.6	9	6.8	5.7	7.2	8.9	8.6	8.5	8.6	8.2	0	8.6	0.1	6.3	6.7	1.6	0	0	6.7	8.1	2	5.4	8.7	0	0.3	1.7	0	0	3.4	7.1	3.6	7.1	7.9	1.4	7.1	1.2	2.8	4.5	5.2	7.9	7.7	7.2	0	7.6	2.9	3.6	1.4	4.9	6.2	5.4	0	6.3	6.1	7.7	5.7	3.5	5.4	7.2	5.9	7.5	6.4	7.3	2.2	2	1	8.1	6.3	7.4	5.1	8	6.8	7.7	8.1	5.2	8.1	8.1	7.8	7	2	2.1	7.7	4	0	6.7	6.9	8.2	8.2	8.2	8	8.2	3.3	6.5	7.5	8.3	4.6	8	7.8	0.5	0.1	6.8	0	2.1	1.1	5.4	5.7	0.1	6.1	7.9	6.7	5.9	3.5	8.4	8.8	6.7	8.2	8	8.2	8.5	1.2	7.4	8.3	9	6.9	0.1	8.4	8.5	7.3	9.2	1.1	2.3	9.2	8.6	6.7	2.2	9	7.8	1.7	7.6	3.5	144.4	154.5	244	242.2	56.6	272.4	118.4	56.4	56.3	56.2	288.3	283.1	296.3	240.4	120.5	261.9	251.5	288.3	274.5	143	163	159.3	125.5	273	270.9	252.1	273.5	246.4	207.5	121.8	226.8	241.4	239.3	242.2	240.1	286.2	232.5	237	231.6	173.1	262	276.3	241	118.5	51.5	122.6	260	241.3	234.1	266.2	276.9	225.6	202.2	148	132.9	208.3	48.9	48.7	48.5	104.5	152	189.6	198.4	162.8	249.1	202.4	214.2	172.5	112.2	211.5	45.4	163.2	228.9	221.7	44.3	132.4	227.8	222.2	121.1	170.2	188.9	42.3	42	41.7	184.9	170.6	40.8	40.5	208.5	210.2	141.1	39.3	39	201.1	103.5	139.4	182	144.6	100.5	36.9	121	187.2	115.2	85.9	120.2	35	178.4	158.6	189.1	159	143.6	161.9	182.7	177.6	175	175.1	168.8	31.4	171.3	65.1	140.6	144.5	81.5	29.7	29.5	140.2	155.8	82.8	121.9	159.4	27.9	60.6	76.1	27.2	26.9	93.4	134	94.2	132.2	140.1	68.2	129.6	65	81.8	99.4	106.2	134.1	131.2	125.2	23.9	128.1	78.8	85.6	62.6	98	110.8	102.2	22.8	110.4	108	123.7	103.3	81.1	99.7	117.3	104.2	119.8	108.7	117.4	67.1	65	55.1	124.8	107.1	117.9	95.3	123.9	112.2	121.1	125.2	96.8	125.6	125.9	123.2	115.3	65.9	67.1	123.2	86.6	22.6	114.4	116.8	130.5	131	131.6	130.2	132.9	82.9	116.6	127.6	136.7	98.5	135.1	133.8	56.6	52.7	125.5	25.4	75.8	65.4	113.4	117.6	55.8	123.8	145.1	132.4	124.3	97.5	155.1	160.9	137.5	156.2	155	158.6	163.4	76.1	152.4	164.6	174.5	149.7	65.8	170.8	173.4	159.4	184.9	81.8	98.1	188.9	182.4	158.6	100.1	191.7	176.9	95.8	176.7	121.9	3.308	3.657	5.521	5.352	1.232	5.918	2.735	1.017	1.595	2.295	6.362	6.19	6.766	5.533	2.838	5.844	5.779	6.554	6.077	3.368	4.028	3.722	2.425	5.868	5.953	6.146	6.309	5.536	4.631	2.853	4.785	5.006	5.496	5.553	5.748	6.656	5.598	6.079	5.632	4.185	6.24	6.858	6.068	3.172	1.785	3.094	5.362	4.895	5.447	6.106	5.768	4.832	4.252	3.758	2.724	4.723	1.534	1.137	0.896	1.9	2.986	3.964	4.093	3.682	5.144	4.277	4.364	3.402	2.16	3.881	0.832	3.264	4.558	4.679	1.886	2.562	4.315	3.831	2.035	2.726	3.238	0.734	0.978	0.725	3.229	3.134	0.889	0.911	3.497	3.488	2.347	0.633	1.161	3.934	1.75	2.02	2.964	2.056	1.868	0.345	1.632	2.805	1.965	1.111	1.678	0.43	2.687	2.445	2.669	2.187	1.842	1.92	2.586	2.298	2.637	2.762	2.256	1.112	2.015	0.85	1.456	1.79	1.091	0.327	0.661	1.928	1.651	1.019	1.638	1.873	0.357	0.585	1.255	0.266	0.533	1.495	1.357	1.599	1.393	1.615	0.643	0.949	0.401	1.025	1.203	1.209	1.613	1.116	0.945	0.066	1.168	0.692	0.569	0.801	0.48	0.797	0.652	0.21	0.972	0.76	0.768	0.598	0.425	0.698	0.71	0.782	0.97	1.193	0.711	0.475	0.474	0.721	0.95	0.524	1.034	0.888	0.996	0.695	0.705	1.033	0.853	1.379	1.303	1.205	0.889	1.044	1.316	1.223	0.594	0.394	0.617	0.846	0.903	0.919	0.806	0.93	0.812	0.483	0.957	0.92	1.218	1.11	1.016	1	0.865	0.395	0.775	0.361	0.79	0.88	0.832	1.36	0.434	0.913	1.162	0.933	0.948	0.595	1.785	1.369	1.129	1.316	1.496	1.804	1.815	0.696	1.482	1.584	1.556	1.712	0.516	2.155	1.702	1.435	1.955	1.12	0.985	1.713	2.261	1.962	1.583	2.258	2.231	1.297	2.444	1.76	14.37796805	14.36939033	14.36001426	14.34984735	14.33889762	14.32717366	14.31468451	14.30143973	14.28744931	14.27272368	14.25727367	14.24111047	14.22424563	14.20669103	14.18845883	14.16956147	14.15001161	14.12982214	14.10900612	14.08757679	14.06554749	14.04293169	14.01974295	13.99599486	13.97170105	13.94687517	13.92153087	13.89568173	13.86934131	13.84252309	13.81524045	13.78750668	13.75933492	13.7307382	13.70172938	13.67232116	13.64252606	13.61235642	13.58182437	13.55094183	13.51972052	13.48817192	13.45630731	13.4241377	13.39167389	13.35892643	13.32590563	13.29262154	13.25908399	13.22530256	13.19128656	13.15704508	13.12258697	13.08792082	13.05305501	13.01799768	12.98275673	12.94733985	12.91175452	12.87600797	12.84010728	12.8040593	12.76787068	12.7315479	12.69509726	12.6585249	12.62183678	12.58503872	12.5481364	12.51113535	12.47404099	12.43685862	12.39959341	12.36225048	12.32483482	12.28735136	12.24980496	12.21220042	12.17454251	12.13683595	12.09908543	12.06129562	12.02347121	11.98561688	11.94773732	11.90983727	11.87192148	11.83399478	11.79606204	11.7581282	11.7201983	11.68227745	11.64437088	11.60648394	11.56862208	11.53079092	11.4929962	11.45524382	11.41753986	11.37989058	11.34230241	11.304782	11.26733618	11.22997203	11.19269684	11.15551813	11.11844368	11.08148151	11.04463991	11.00792744	10.97135292	10.93492549	10.89865454	10.86254979	10.82662123	10.79087917	10.75533425	10.71999739	10.68487984	10.64999318	10.61534929	10.58096039	10.54683899	10.51299796	10.47945043	10.44620989	10.4132901	10.38070514	10.34846937	10.31659744	10.28510427	10.25400504	10.22331517	10.19305035	10.16322644	10.13385954	10.10496592	10.07656201	10.04866439	10.02128976	9.994454911	9.968176705	9.942472049	9.917357864	9.892851057	9.868968487	9.845726938	9.82314308	9.801233441	9.780014367	9.759501992	9.739712195	9.720660568	9.702362378	9.68483253	9.668085529	9.652135442	9.636995864	9.622679878	9.609200024	9.59656826	9.584795929	9.573893729	9.56387168	9.554739095	9.546504549	9.539175858	9.532760055	9.527263362	9.522691178	9.519048058	9.5163377	9.514562934	9.51372571	9.513827095	9.514867271	9.516845527	9.519760272	9.52360903	9.528388456	9.53409434	9.540721627	9.548264425	9.556716033	9.566068953	9.576314918	9.587444917	9.599449219	9.612317406	9.6260384	9.640600498	9.655991403	9.672198259	9.689207688	9.707005822	9.725578345	9.744910526	9.764987256	9.785793088	9.807312273	9.829528794	9.852426406	9.875988671	9.900198992	9.925040645	9.950496819	9.976550641	10.00318521	10.03038363	10.05812904	10.08640463	10.11519366	10.14447954	10.17424577	10.20447602	10.23515415	10.26626418	10.29779037	10.32971719	10.36202935	10.39471182	10.42774983	10.46112889	10.49483479	10.52885362	10.56317175	10.59777587	10.63265297	10.66779036	10.70317565	10.73879677	10.77464197	10.81069979	10.8469591	10.88340908	10.9200392	10.95683925	10.99379929	11.03090969	11.0681611	11.10554444	11.14305092	11.18067199	11.21839938	11.25622503	11.29414117
23853	F24_L	F24	1996	V111	26.3	77	28.3	40.6	46	127	50_10_1	5.4_NA_10.8	21.1	20.3	20.9	20.3	18.7	19.5	17.2	16.7	18.6	19.4	21.2	20.7	22.4	23.6	23.3	24.9	24.8	25.4	25.3	23	23.6	23.9	22.1	23.3	24.6	26.4	26	25.2	24.6	23.3	24.9	24.5	24.8	25.7	26	23.6	23.2	23.7	23.4	23.7	23.6	23.8	24.3	24.2	23	23.8	22.7	22.6	23.2	22.1	22.3	23.2	23.3	24	20.3	19.4	18	16.9	16.4	19.7	22.2	23.8	23.6	21	19.3	20.3	20.8	20.2	18.3	18.2	16.4	17.8	17.6	17.4	14.3	15.8	19	19.2	17.2	17.1	18.2	16.7	15.3	14.5	16.2	14.6	14.3	15.6	13.2	11.6	13	12.5	13.7	15.9	14.6	14.5	14.1	14.6	15.7	11.2	12	11.5	12.4	13	14.1	12.3	13.4	9.4	7.9	9.9	11.8	8.7	6.8	8.3	10.5	11	12.2	9.4	5.9	7.5	11.5	9.9	10.4	12.3	11.8	10.6	9.2	12.3	10.5	6.4	7.2	12.3	13.1	9	9.3	2.4	2.7	6.4	2.4	4.6	6.9	2.8	3.7	7.3	5.3	4	4.6	4.4	4.1	5.2	4.5	1.8	0.4	-1.7	-2.4	-1.9	-0.1	6.9	2.4	-0.9	-0.5	0.6	2.2	3.9	1.9	2	3.3	3.6	3	6.7	4.5	0.7	-0.5	-0.5	1.7	0.4	-2.5	1.1	0.4	0.2	1.5	0.2	0.6	1.8	3.5	2.8	-0.3	-1.2	-2.1	-0.6	-0.8	-2.6	-4.8	-4.8	-3.8	-3.2	-2.7	-1.1	-1.6	-3.7	-1.6	1.9	-1.1	-0.8	-1.4	-8.2	-4.8	-0.5	-2.2	-2.1	-2.2	1	-2.5	-4.4	-4.5	-4.6	-3.2	-0.2	-2.8	-3.6	-0.7	-1.5	0.5	1.2	0.5	-1.5	-2.1	-3.8	-3.3	-0.6	1.1	-0.3	-2.5	-2.9	-1.2	-2.5	-7.6	-5.2	-0.6	2.7	3.6	1	5.1	5.3	1.3	-0.6	27.1	26.8	29.3	28.4	20.3	24.8	21.2	18.3	23	22.9	26.7	27	31.1	31.4	29.8	31.4	31.4	33	33	26.5	29.9	28.3	24.4	30.4	31.5	32.3	31.6	31.8	32	29	30.9	30.5	30.6	32.5	32.3	28.4	29.5	30.4	29.2	29.2	29.9	29.8	31.4	28.3	26.2	27.8	28.9	28.3	29.1	29.3	29.6	29.9	28.9	28.9	24.4	24.6	20.5	17.9	17.5	24.4	27.5	28.7	29.2	24.9	25.1	26.5	27.6	26.3	22.2	25.3	17.3	22.5	24.9	25.3	17.1	20.6	24.4	25.2	22.7	24.3	24.5	18.8	17.5	16.7	22.3	21.1	18.3	18.6	18.5	19.1	19.7	13.6	15.5	21.5	20.2	21.6	20.9	21.6	20.1	11.9	16	17	17.3	17.9	18.1	13.7	19.4	14.1	16.7	19	18	12.5	15.6	17.8	19.3	19	21.9	13.8	13.7	11.4	19.3	20.2	18	15.7	16	15	16.9	17	17.2	13.1	8.1	15.7	15.7	11.7	12.9	5.5	10.8	10.4	7.3	11.5	10	9	7.7	13.5	11.1	10	12.9	11.8	11.7	7.8	11.2	6.8	4.3	1.2	2.8	6	5.1	12.3	6.4	4.6	6.3	6.8	8.6	10.4	8	7.5	11.4	9	10.7	12.3	7.8	3.8	5.1	5.6	7.3	3.3	4.5	8.8	3.5	5.8	8.8	6.8	9.7	10.1	10.9	8.8	2.5	1.9	1.8	0.6	4.5	0.8	0.3	1.4	3.6	2.9	3.7	4.9	0.5	2.1	5.5	6.9	2	6.2	2.4	-4.3	2.4	1.8	0.1	2.1	4	4.9	-0.8	-0.8	0.4	0.7	2.1	3.4	0.4	3.4	4.8	3	8.9	8.3	7	1.7	3.3	1.8	4.2	7	4	3.7	2.5	0.2	6	1.2	-4.9	1.4	6.9	12	6.7	7	12.1	9.6	7.8	3.3	16.3	14.6	15.4	14	15.8	14.9	13.4	15.8	16.3	17.5	16.4	15.5	14.7	16.9	19.1	19.1	20	18.3	18.9	19.4	20.8	20.2	19	17.6	18.7	21.2	22	19.7	20.1	19.2	21.1	20.5	20.4	20.9	21.2	19.4	18.4	19.9	19.1	20	18.5	18	18.1	21.5	21.3	19.2	16.9	18.4	19.2	16.7	15.5	19.7	18.5	20.4	17.5	16.2	16.1	16	15.4	16.1	18.4	19.9	20.4	17.1	15	14.5	16.1	15.1	13.6	11.2	15.9	15.4	12.6	12.2	12	12.1	15.5	13.5	13	13.1	13.5	14.6	13.6	12.9	11.3	10.1	9.7	12.3	7.4	5.1	7.2	11.7	11.7	11.5	12	9.7	9.5	9.3	11.9	10.7	9.5	7.3	7.8	9	12	10.9	9	3.7	0.9	3	6	2.9	0.8	0.5	3.5	5.4	5.1	2.9	-0.1	2.2	6.1	4.5	4.6	10.6	9.9	6.3	3.9	7.5	2.2	0	5.7	8	8	5.2	4.3	-2	-3.5	2.8	-1.5	-3.7	0.9	-1.5	-1.6	1.7	0.6	-1.3	0	-1.3	-1.4	1.7	-1.2	-1.7	-1.5	-5	-5.8	-7.4	-6.2	0.1	-3.5	-5.5	-5.1	-4.6	-3.6	-0.6	-3	-1	-1.7	-0.3	-2.6	2.2	0.5	-1.9	-4.1	-6	-5.1	-4.9	-7.5	-5.8	-2.2	-3.4	-2.6	-3.3	-5	-2.6	-4.7	-1.6	-2.4	-4.7	-6.8	-1.7	-4.5	-6.7	-9.4	-10.2	-9.7	-9.2	-7.6	-8.6	-6.1	-9.5	-6.7	-4.7	-4.9	-7.7	-8.7	-11.3	-13.8	-3	-4.7	-7	-10	-1.9	-4.2	-8.9	-9.6	-10.1	-11	-3.1	-7.5	-9.8	-4.8	-5.9	-5.2	-3	-4.6	-5	-5.9	-9.3	-10.9	-9	-0.2	-4.1	-7.7	-7	-9.7	-7	-11.4	-13.4	-7.3	-6.4	-0.7	-2	-2.4	-1.8	-4.1	-4.3	0	0	0	0	20	0	6	56	0	0	0	0	0	0	15	0	0	0	0	0	1	2	7	0	0	0	0	0	8	0	7	17	0	0	0	0	0	0	0	6	0	0	0	0	7	38	0	23	0	0	0	0	0	0	8	0	1	7	59	19	0	0	0	0	0	0	0	0	1	0	39	11	0	0	24	22	0	0	2	0	0	17	3	37	0	0	0	0	0	0	0	27	1	0	9	1	0	0	4	46	0	0	0	10	0	18	0	0	0	0	0	0	0	0	0	0	0	0	0	1	1	0	3	18	28	0	0	15	1	0	9	1	1	8	2	0	0	0	0	2	11	0	1	0	0	0	0	0	0	32	0	1	0	2	1	0	1	48	0	0	0	0	3	2	0	0	0	0	0	15	2	0	1	0	0	1	0	0	0	0	0	0	0	0	2	6	0	0	10	1	0	0	0	0	0	0	0	0	0	0	0	0	0	0	1	0	0	4	0	0	0	0	2	0	0	0	0	3	0	0	0	0	0	0	0	1	0	0	0	0	16	0	0	1	0	1	0	0	0	6	2	0	0	11	0	0	19.2	18.1	18.2	17.3	19.5	17.3	16.7	18.1	18.3	18.1	19	18.4	18.6	22.5	24.3	24.7	23.2	24.4	23.9	22.8	23.5	23.8	24.3	21.9	22.9	24	23.5	23.7	23.5	23.8	24.1	24.4	24.7	25.5	23.6	21.9	19.2	18.7	17.9	20	20.2	20	20.6	22.5	24.1	24.5	21.4	20.6	21.9	18.9	19.1	20.8	22	21.4	21.2	16.9	16.3	16.1	17.1	20.5	21.8	22	22.1	20.3	16.1	16.6	17.6	18	18.4	14.9	17.3	17.2	14.4	14	12.9	15.7	16.8	15.8	15.1	15.8	16.4	17.8	15.8	16	15.5	12.7	14.3	15.7	12.1	9.8	11.3	13.9	14	12.6	13.4	13.4	12.8	13.5	14.6	13.3	12.4	10.8	11.6	12.6	14.1	13.9	11.6	8.8	7.4	9.1	11	9.2	7	8.4	8.6	9.3	10.6	9.6	6.5	8.8	12	9.3	10.3	13.8	12.7	10.4	9.7	12.1	10	5.8	9.6	13.1	12.7	11	10.9	5.2	5.1	6	5.1	5.5	8.7	6.3	7.2	7.4	5.7	5.6	5.8	6.8	6.5	8.85	6.1	5.5	5.1	3.8	4.2	4	4.4	9.4	5	3.7	4	5	5.8	6.4	5.7	5.7	5.8	5.6	6.1	8.3	7.6	4.7	3.6	4.6	4.7	4.4	3.3	5	5.3	4.2	5	3.9	4.1	4.7	5.6	5.3	3.4	3.5	4.1	5	4.8	3.9	3.3	3.1	3.6	3.5	3.7	4.6	4.3	3.5	3.7	4.4	4.4	4	4.1	2.4	3.3	5.1	3.5	3.3	3.9	4.2	4.3	3.3	3.2	3.3	3.5	5.4	2.9	3.4	4.3	4.2	4.6	4.5	4.3	4.2	3.1	2.7	3.1	3.6	5.7	3.4	3	2.9	3.4	3.5	2.4	3	3.8	4.7	6.3	4.7	6.2	7.6	3.7	4	5.82	5.72	6.52	6.52	2.07	5.37	2.92	0.91	3.13	4.43	6.18	6.01	8.49	6.63	4.31	6.79	8.1	8.04	8.35	5.29	5.63	5.86	2.3	6.71	8.03	10.42	10.11	8.36	7.43	4.81	7.39	6.34	6.6	7.52	10.01	7.23	9.23	10.6	10.88	9.3	8.93	9.48	9.78	7.7	3.99	4.98	6.19	6.82	6.53	7.7	7.83	7.63	6.61	8.44	2.62	5.63	4.34	3.15	1.55	2.45	4.96	7.48	7.03	4.57	6.29	7.22	6.96	5.67	2.63	6	1.35	3.18	5.73	5.87	3.4	2.25	5.17	6.45	4.52	3.7	4.5	1.21	1.58	0.51	2.92	3.92	2	2.02	3.07	3.86	3.68	0.59	1.68	5.47	3.22	3.11	3.29	3.12	3.24	0	1.63	2.77	2.8	2.38	1.99	0.41	3.77	2.99	3.25	3.1	2.84	2.05	2.88	2.55	4.1	3.83	3.61	2.19	2.79	1.57	1.57	2.9	2.31	0.51	1.14	2.38	1.94	2.21	2.7	3.81	0.56	1.21	2.38	0.48	0.82	2.06	2.32	3.61	2.16	2.98	1.25	1.17	0.76	2.83	3.21	2.53	2.68	1.56	1.69	0	2.32	1.46	1.19	1.59	0.92	1.31	1.66	0.55	2.26	2.02	1.89	1.38	1.36	1.68	1.31	1.36	1.94	2.31	1.48	1.51	0.82	1.73	2.29	1.29	2.21	1.89	1.78	1.61	0.99	2	1.81	2.3	2.28	2.26	2.25	2.17	2.58	2.09	1.14	0.85	0.96	1.14	0.98	1.18	1.01	1.32	1.31	1.04	1.13	1.15	1.73	2.61	1.24	1.76	1.41	0.89	0.98	0.79	1.7	1.94	1.3	2.37	0.78	1.11	1.17	1.04	1.32	0.62	2.07	1.28	1.5	1.27	1.73	2.16	2.03	1.27	2.14	1.91	1.69	2.25	0.91	2.58	2.08	2.03	2.19	1.58	1.05	1.15	2.05	2.72	1.61	1.87	2.58	1.31	3.01	1.85	76.7	76	73.6	72.6	90.4	76.3	85.1	95.2	85.4	80.3	75.5	75.4	68.7	77.2	84.9	78.4	74.1	75.2	74.1	81.2	80.7	80.2	91.4	76.6	74	69.7	69.9	73.9	76	83.2	76.5	79.4	78.9	77.2	70.2	75.2	67.5	63.8	62.2	68.2	69.3	67.8	67.8	74.5	85.8	83.1	77.6	75.1	77	71.1	70.9	73.2	76.9	71.7	89	75	79	83.6	91.7	89.3	81.5	74.6	75.9	81.6	71.9	69.7	71.6	76	87.5	71.3	92.8	84.4	71.6	70.4	79.1	87.5	76.5	71	76.9	81	78.5	93.6	90.9	96.9	84.2	76.4	87.7	88.6	79.7	71.7	75.4	95.9	89.3	69.7	80.6	81.2	79.6	81.2	81.9	100	88.4	79.6	80.6	84.1	87.6	97.2	75.5	74.6	69.5	74.6	79.5	81.8	70.8	76.7	67.7	70.8	74.6	81.4	70	84.9	88.4	76.2	81.7	96.5	91.8	81.4	83.4	84.6	78.8	60.3	94.5	91.6	84.2	95.8	93	71.6	68.8	62.4	70.2	64.8	87.4	84.3	90.4	72.4	64	68.9	68.4	81.3	79.4	100	72.4	79.1	81.1	70.5	82	75.3	72.6	94.5	68.9	64.7	67.9	78.4	81	79.3	81.4	80.8	74.9	70.8	80.5	84.6	90.2	73.1	61.1	78.1	68.1	70	64.9	75.6	84.3	67.8	73.4	62.9	64.3	67.6	71.3	70.9	56.9	62.6	78.3	85.5	83.3	77.3	77.2	72.5	78.1	72.6	73.9	81.6	79.2	75.3	68.1	62.8	78.1	69.4	74.4	72.9	77.2	86.6	67.4	63	75	64	84.6	74.9	73.2	76	72.6	89.7	58.4	72.6	74.1	76.7	72.6	67.5	67.9	76.7	59.2	58.5	64.7	61.6	86.2	56.9	59	58.8	60.8	68.9	69.6	72.3	65	63.4	79.7	71.6	70.6	85.3	55.1	68.4	42	41	34	35	75	58	63	82	68	63	58	55	40	46	48	49	42	44	43	60	55	63	71	38	38	40	38	43	46	62	51	44	51	41	43	50	44	40	32	48	38	42	41	59	70	57	49	46	50	37	42	41	49	48	72	45	65	73	84	71	58	56	50	62	48	51	42	43	59	45	72	57	35	33	34	65	49	43	50	52	47	75	74	76	62	38	66	70	45	42	40	84	74	43	56	42	51	48	59	94	64	56	52	59	62	81	40	43	31	34	51	50	40	42	32	36	30	55	38	69	53	25	47	82	86	60	43	58	39	26	57	77	70	71	75	41	40	39	41	20	61	54	70	45	39	36	34	52	48	69	29	45	39	37	45	36	44	61	41	36	35	45	52	44	47	54	36	43	51	61	71	44	30	45	32	38	30	42	65	43	45	36	24	37	44	39	40	40	49	62	55	61	50	44	42	45	45	55	61	57	32	43	54	35	45	49	43	67	46	35	37	36	60	49	49	50	40	65	36	41	39	42	29	27	43	53	37	22	31	23	42	31	29	24	26	37	33	44	40	20	62	51	28	71	27	43	1.63	2.13	2.64	2.44	1.42	3.25	3.35	1.83	2.03	3.25	2.95	2.95	2.44	2.44	1.93	2.03	1.93	2.03	1.63	1.93	2.54	1.83	1.63	2.03	1.73	1.83	1.63	1.63	1.52	1.73	1.22	1.42	2.34	1.93	1.73	2.95	2.13	2.34	1.83	1.42	2.44	2.84	2.44	1.52	2.44	2.34	1.93	1.52	2.84	2.74	1.83	1.63	1.52	1.63	2.84	3.15	1.42	0.91	1.12	1.42	1.22	1.22	1.32	2.95	2.54	1.83	1.73	1.52	2.23	1.52	1.32	3.35	2.54	2.95	3.45	3.86	2.23	1.12	0.81	1.32	1.52	1.22	2.44	3.86	3.05	2.64	1.42	1.52	3.35	2.74	1.83	2.84	3.86	2.74	1.52	1.32	2.64	1.32	2.03	2.03	2.34	2.95	2.54	0.81	2.03	1.83	2.03	2.84	2.54	2.03	1.52	2.23	3.05	2.64	2.23	2.74	1.73	2.84	2.03	1.73	1.73	1.83	1.52	1.32	3.05	3.15	2.23	1.42	2.34	1.52	2.34	1.12	2.64	1.42	3.56	3.45	1.93	2.03	2.34	2.03	1.83	2.23	1.32	1.42	1.42	1.93	2.64	2.54	1.73	1.02	1.83	1.83	1.52	2.13	1.32	2.13	1.12	1.42	1.63	1.12	1.12	1.32	0.81	1.52	1.83	2.44	2.03	2.54	1.63	1.22	2.95	1.93	1.42	1.12	1.93	2.03	2.13	1.42	2.54	2.03	2.03	2.74	2.54	2.34	1.42	2.54	2.54	2.44	1.93	2.03	1.93	2.74	3.25	2.64	2.44	2.34	1.73	1.32	3.25	2.64	2.54	1.63	2.64	1.63	2.74	1.12	2.03	1.63	1.52	1.63	1.73	2.13	1.52	2.23	2.84	2.23	1.83	1.83	3.05	2.95	1.83	2.64	2.44	2.74	2.84	1.32	1.83	2.23	2.23	2.34	0.91	2.74	2.03	1.52	2.34	2.34	2.64	3.56	3.45	2.03	3.86	3.35	2.34	3.15	2.54	3.25	3.05	4.06	5.08	4.06	3.05	6.09	5.08	3.05	4.06	5.08	5.08	5.08	4.06	5.08	4.06	4.06	4.06	4.06	3.05	4.06	4.06	3.05	3.05	4.06	3.05	4.06	3.05	3.05	3.05	3.05	3.05	4.06	4.06	4.06	3.05	5.08	3.05	4.06	3.05	4.06	4.06	4.06	4.06	2.03	4.06	4.06	4.06	3.05	4.06	4.06	3.05	2.03	3.05	3.05	6.09	4.06	4.06	2.03	3.05	4.06	3.05	3.05	2.03	4.06	4.06	3.05	3.05	3.05	5.08	3.05	3.05	5.08	5.08	5.08	5.08	6.09	4.06	3.05	2.03	3.05	3.05	3.05	5.08	8.13	5.08	4.06	2.03	4.06	6.09	4.06	4.06	5.08	5.08	4.06	3.05	3.05	5.08	4.06	5.08	3.05	4.06	5.08	4.06	3.05	4.06	4.06	4.06	4.06	4.06	4.06	3.05	5.08	4.06	5.08	4.06	5.08	3.05	5.08	4.06	4.06	5.08	3.05	3.05	3.05	5.08	5.08	4.06	4.06	5.08	4.06	4.06	2.03	4.06	3.05	6.09	6.09	4.06	4.06	5.08	5.08	5.08	6.09	3.05	4.06	3.05	3.05	4.06	5.08	4.06	2.03	3.05	3.05	4.06	5.08	2.03	5.08	3.05	4.06	3.05	3.05	3.05	4.06	3.05	3.05	4.06	4.06	4.06	5.08	3.05	4.06	6.09	4.06	4.06	3.05	4.06	4.06	4.06	4.06	4.06	4.06	4.06	4.06	4.06	4.06	3.05	4.06	4.06	6.09	6.09	4.06	4.06	4.06	5.08	4.06	5.08	5.08	3.05	3.05	5.08	5.08	5.08	4.06	5.08	4.06	5.08	2.03	3.05	4.06	3.05	4.06	4.06	4.06	4.06	5.08	5.08	4.06	4.06	7.11	5.08	5.08	5.08	5.08	5.08	5.08	5.08	3.05	4.06	4.06	4.06	4.06	4.06	6.09	5.08	3.05	5.08	4.06	6.09	5.08	5.08	4.06	7.11	5.08	5.08	5.08	6.09	6.09	1.6	2.2	7.5	7.4	0	9.2	0.1	0	0	0	10.2	9.9	10.7	7.4	0.3	8.7	8.1	10.3	9.5	1.7	2.9	2.7	0.7	9.5	9.4	8.3	9.6	8	5.7	0.6	6.9	7.8	7.7	7.9	7.8	10.6	7.4	7.7	7.4	3.9	9.3	10.2	8.1	0.7	0	1	9.4	8.3	7.9	9.9	10.6	7.5	6.1	2.8	1.9	6.6	0	0	0	0.3	3.3	5.7	6.3	4.1	9.6	6.7	7.5	4.9	1.1	7.5	0	4.5	8.8	8.4	0	2.7	9	8.7	2.1	5.4	6.7	0	0	0	6.7	5.8	0	0	8.6	8.8	4.1	0	0	8.5	1.7	4.3	7.4	4.8	1.7	0	3.3	8.2	3	0.9	3.5	0	8	6.6	9	6.8	5.7	7.2	8.9	8.6	8.5	8.6	8.2	0	8.6	0.1	6.3	6.7	1.6	0	0	6.7	8.1	2	5.4	8.7	0	0.3	1.7	0	0	3.4	7.1	3.6	7.1	7.9	1.4	7.1	1.2	2.8	4.5	5.2	7.9	7.7	7.2	0	7.6	2.9	3.6	1.4	4.9	6.2	5.4	0	6.3	6.1	7.7	5.7	3.5	5.4	7.2	5.9	7.5	6.4	7.3	2.2	2	1	8.1	6.3	7.4	5.1	8	6.8	7.7	8.1	5.2	8.1	8.1	7.8	7	2	2.1	7.7	4	0	6.7	6.9	8.2	8.2	8.2	8	8.2	3.3	6.5	7.5	8.3	4.6	8	7.8	0.5	0.1	6.8	0	2.1	1.1	5.4	5.7	0.1	6.1	7.9	6.7	5.9	3.5	8.4	8.8	6.7	8.2	8	8.2	8.5	1.2	7.4	8.3	9	6.9	0.1	8.4	8.5	7.3	9.2	1.1	2.3	9.2	8.6	6.7	2.2	9	7.8	1.7	7.6	3.5	144.4	154.5	244	242.2	56.6	272.4	118.4	56.4	56.3	56.2	288.3	283.1	296.3	240.4	120.5	261.9	251.5	288.3	274.5	143	163	159.3	125.5	273	270.9	252.1	273.5	246.4	207.5	121.8	226.8	241.4	239.3	242.2	240.1	286.2	232.5	237	231.6	173.1	262	276.3	241	118.5	51.5	122.6	260	241.3	234.1	266.2	276.9	225.6	202.2	148	132.9	208.3	48.9	48.7	48.5	104.5	152	189.6	198.4	162.8	249.1	202.4	214.2	172.5	112.2	211.5	45.4	163.2	228.9	221.7	44.3	132.4	227.8	222.2	121.1	170.2	188.9	42.3	42	41.7	184.9	170.6	40.8	40.5	208.5	210.2	141.1	39.3	39	201.1	103.5	139.4	182	144.6	100.5	36.9	121	187.2	115.2	85.9	120.2	35	178.4	158.6	189.1	159	143.6	161.9	182.7	177.6	175	175.1	168.8	31.4	171.3	65.1	140.6	144.5	81.5	29.7	29.5	140.2	155.8	82.8	121.9	159.4	27.9	60.6	76.1	27.2	26.9	93.4	134	94.2	132.2	140.1	68.2	129.6	65	81.8	99.4	106.2	134.1	131.2	125.2	23.9	128.1	78.8	85.6	62.6	98	110.8	102.2	22.8	110.4	108	123.7	103.3	81.1	99.7	117.3	104.2	119.8	108.7	117.4	67.1	65	55.1	124.8	107.1	117.9	95.3	123.9	112.2	121.1	125.2	96.8	125.6	125.9	123.2	115.3	65.9	67.1	123.2	86.6	22.6	114.4	116.8	130.5	131	131.6	130.2	132.9	82.9	116.6	127.6	136.7	98.5	135.1	133.8	56.6	52.7	125.5	25.4	75.8	65.4	113.4	117.6	55.8	123.8	145.1	132.4	124.3	97.5	155.1	160.9	137.5	156.2	155	158.6	163.4	76.1	152.4	164.6	174.5	149.7	65.8	170.8	173.4	159.4	184.9	81.8	98.1	188.9	182.4	158.6	100.1	191.7	176.9	95.8	176.7	121.9	3.308	3.657	5.521	5.352	1.232	5.918	2.735	1.017	1.595	2.295	6.362	6.19	6.766	5.533	2.838	5.844	5.779	6.554	6.077	3.368	4.028	3.722	2.425	5.868	5.953	6.146	6.309	5.536	4.631	2.853	4.785	5.006	5.496	5.553	5.748	6.656	5.598	6.079	5.632	4.185	6.24	6.858	6.068	3.172	1.785	3.094	5.362	4.895	5.447	6.106	5.768	4.832	4.252	3.758	2.724	4.723	1.534	1.137	0.896	1.9	2.986	3.964	4.093	3.682	5.144	4.277	4.364	3.402	2.16	3.881	0.832	3.264	4.558	4.679	1.886	2.562	4.315	3.831	2.035	2.726	3.238	0.734	0.978	0.725	3.229	3.134	0.889	0.911	3.497	3.488	2.347	0.633	1.161	3.934	1.75	2.02	2.964	2.056	1.868	0.345	1.632	2.805	1.965	1.111	1.678	0.43	2.687	2.445	2.669	2.187	1.842	1.92	2.586	2.298	2.637	2.762	2.256	1.112	2.015	0.85	1.456	1.79	1.091	0.327	0.661	1.928	1.651	1.019	1.638	1.873	0.357	0.585	1.255	0.266	0.533	1.495	1.357	1.599	1.393	1.615	0.643	0.949	0.401	1.025	1.203	1.209	1.613	1.116	0.945	0.066	1.168	0.692	0.569	0.801	0.48	0.797	0.652	0.21	0.972	0.76	0.768	0.598	0.425	0.698	0.71	0.782	0.97	1.193	0.711	0.475	0.474	0.721	0.95	0.524	1.034	0.888	0.996	0.695	0.705	1.033	0.853	1.379	1.303	1.205	0.889	1.044	1.316	1.223	0.594	0.394	0.617	0.846	0.903	0.919	0.806	0.93	0.812	0.483	0.957	0.92	1.218	1.11	1.016	1	0.865	0.395	0.775	0.361	0.79	0.88	0.832	1.36	0.434	0.913	1.162	0.933	0.948	0.595	1.785	1.369	1.129	1.316	1.496	1.804	1.815	0.696	1.482	1.584	1.556	1.712	0.516	2.155	1.702	1.435	1.955	1.12	0.985	1.713	2.261	1.962	1.583	2.258	2.231	1.297	2.444	1.76	14.37796805	14.36939033	14.36001426	14.34984735	14.33889762	14.32717366	14.31468451	14.30143973	14.28744931	14.27272368	14.25727367	14.24111047	14.22424563	14.20669103	14.18845883	14.16956147	14.15001161	14.12982214	14.10900612	14.08757679	14.06554749	14.04293169	14.01974295	13.99599486	13.97170105	13.94687517	13.92153087	13.89568173	13.86934131	13.84252309	13.81524045	13.78750668	13.75933492	13.7307382	13.70172938	13.67232116	13.64252606	13.61235642	13.58182437	13.55094183	13.51972052	13.48817192	13.45630731	13.4241377	13.39167389	13.35892643	13.32590563	13.29262154	13.25908399	13.22530256	13.19128656	13.15704508	13.12258697	13.08792082	13.05305501	13.01799768	12.98275673	12.94733985	12.91175452	12.87600797	12.84010728	12.8040593	12.76787068	12.7315479	12.69509726	12.6585249	12.62183678	12.58503872	12.5481364	12.51113535	12.47404099	12.43685862	12.39959341	12.36225048	12.32483482	12.28735136	12.24980496	12.21220042	12.17454251	12.13683595	12.09908543	12.06129562	12.02347121	11.98561688	11.94773732	11.90983727	11.87192148	11.83399478	11.79606204	11.7581282	11.7201983	11.68227745	11.64437088	11.60648394	11.56862208	11.53079092	11.4929962	11.45524382	11.41753986	11.37989058	11.34230241	11.304782	11.26733618	11.22997203	11.19269684	11.15551813	11.11844368	11.08148151	11.04463991	11.00792744	10.97135292	10.93492549	10.89865454	10.86254979	10.82662123	10.79087917	10.75533425	10.71999739	10.68487984	10.64999318	10.61534929	10.58096039	10.54683899	10.51299796	10.47945043	10.44620989	10.4132901	10.38070514	10.34846937	10.31659744	10.28510427	10.25400504	10.22331517	10.19305035	10.16322644	10.13385954	10.10496592	10.07656201	10.04866439	10.02128976	9.994454911	9.968176705	9.942472049	9.917357864	9.892851057	9.868968487	9.845726938	9.82314308	9.801233441	9.780014367	9.759501992	9.739712195	9.720660568	9.702362378	9.68483253	9.668085529	9.652135442	9.636995864	9.622679878	9.609200024	9.59656826	9.584795929	9.573893729	9.56387168	9.554739095	9.546504549	9.539175858	9.532760055	9.527263362	9.522691178	9.519048058	9.5163377	9.514562934	9.51372571	9.513827095	9.514867271	9.516845527	9.519760272	9.52360903	9.528388456	9.53409434	9.540721627	9.548264425	9.556716033	9.566068953	9.576314918	9.587444917	9.599449219	9.612317406	9.6260384	9.640600498	9.655991403	9.672198259	9.689207688	9.707005822	9.725578345	9.744910526	9.764987256	9.785793088	9.807312273	9.829528794	9.852426406	9.875988671	9.900198992	9.925040645	9.950496819	9.976550641	10.00318521	10.03038363	10.05812904	10.08640463	10.11519366	10.14447954	10.17424577	10.20447602	10.23515415	10.26626418	10.29779037	10.32971719	10.36202935	10.39471182	10.42774983	10.46112889	10.49483479	10.52885362	10.56317175	10.59777587	10.63265297	10.66779036	10.70317565	10.73879677	10.77464197	10.81069979	10.8469591	10.88340908	10.9200392	10.95683925	10.99379929	11.03090969	11.0681611	11.10554444	11.14305092	11.18067199	11.21839938	11.25622503	11.29414117
23861	F23	F23	1996	V227	36.4	72	46	NA	76	153	75_20_2	2.5_7.5_10	16	17	17.4	17.5	20.6	19.9	18.4	18.2	22.4	14.4	15.7	20.4	21.1	17.7	15.3	15.2	16.1	16.6	16.4	16	17.3	17.2	17.6	18.6	19.5	17.9	17.8	20	21.8	18.5	18.1	16.8	16.6	18.2	20	17.5	18.2	22.9	19.5	21.1	22.8	20.2	20.5	18	22.1	17.6	16.2	17.1	18.3	24.1	22.9	22	24.2	23.5	24.8	24.8	25.3	22.9	20.4	20.6	19.9	19.3	21.9	23.1	25.9	27.8	27.9	28.2	27.4	28.1	27.7	21.1	20.5	24.2	23.4	21.3	22.2	22.1	23.6	24.1	23.2	24.3	25.4	25.3	26.4	27.7	24.7	25.4	23.7	22.2	22	23.4	25.2	21.5	20	20.1	19.5	19.2	19.4	20.4	20.2	22.7	25.2	23.4	21.3	22.5	21.7	18	19.4	18.2	19.5	20.2	19.7	19.6	18.6	19.2	19.6	20.9	21.2	21.6	20.5	20.4	18	21.9	19.8	19.1	19.4	17.6	17.3	16.7	16.8	17.7	18.6	18.1	19.1	17.8	18.3	18.4	13.8	15.7	15.1	14.5	15.6	17.2	15.7	16.2	13.6	14.3	13.1	15.1	12.4	11.8	11.5	12.7	15.1	16.3	13.7	9.3	11.6	15.8	15.9	13.5	10.7	12.1	11.7	10.9	12.5	11.9	8.6	9.5	12.8	13.9	12.3	10.4	4.2	7.3	6.2	6.4	8.2	9.9	7.1	6.1	10.8	8.5	7.8	8.2	9.3	7.1	8.1	7.5	3.5	2.2	2.8	4.1	4.9	7.3	11	5.8	2.4	4	5.6	6.9	8.6	7.2	5.8	8.2	5.7	6.7	8.9	7.6	2.3	1	3.4	5	4.8	5.8	7.3	3.1	3	3.2	4.4	5.7	5.1	7.5	6.7	1.2	2.5	3	2.1	2	0.9	1.3	2.1	2.7	3.3	3.5	4.1	2.9	3.2	5.2	3.7	1.2	1.6	-1.1	-1.7	2.9	20.2	21.6	23.3	21.7	26.6	24.7	24	21.5	28.9	16.4	19.3	24.9	25.6	22.1	19.1	18.4	17.9	20	18.6	17.2	21.7	21.1	20.7	20	22.4	18.6	19.8	23.1	25.8	20.1	19.6	17.9	17.4	19.5	24	19.4	21.1	26.8	21.1	25.3	27.5	24.1	24.8	18.8	25.9	18.9	16.8	18.1	20	28.9	27.8	26.6	28.6	27	29	28.7	28.7	27.6	21.8	21.8	22.1	20	25.8	26.4	30.5	31.7	31.7	32.3	30.6	32	32.5	23	22.8	29.4	29.5	24.3	24.8	25.5	27.5	28	25.9	27.9	29.2	29.7	30.6	31.6	28	29.9	27.1	24.7	24.5	27.2	29.1	23.4	23.8	23.5	21.4	21.8	20.6	21.8	22.8	26.7	29.5	27.9	24.9	25.5	24.6	19.9	24.2	21.4	23.4	26	24.9	22.9	20.6	22.1	23.2	23.6	24.9	25.4	22.1	24	20.9	26.3	25.2	23.1	24.7	21.5	22.4	21.6	18.9	19.9	21.6	19.9	23.6	20.7	21	23.7	16.7	20.2	20.2	18.2	17.6	21.6	17.7	22.4	17.2	18.3	15.2	19.7	15.8	15.2	17.4	17	19.9	20.6	18	12.8	17	21.2	23.1	17.5	11.5	13	15.1	15.8	15.1	18.5	12.6	11.4	16.6	17.6	15	14.8	6.8	12.2	8.5	8.6	11.1	13.5	9.4	10.2	15	10.9	10.4	12.9	14.6	10.1	9.7	10.5	8.8	5.3	5.7	7.9	8.9	11.3	15.1	12.5	5.3	6.9	9	11	12.8	9.5	8.4	13.9	9.6	11.9	13.6	11.5	6.1	3.5	6	10	8.3	9.5	9.4	5.4	6.9	8.7	7.2	11.5	10.1	15.6	10.9	2.1	4.8	6	3.4	2.7	3.9	4.9	5.2	6.1	6.2	6.8	10.1	5.1	6.2	9.2	8	3.1	4.3	0.8	0.8	5.4	13.4	12.1	11.3	12.4	13.8	14.8	13.9	16.7	16.6	11.6	10.7	15.3	16.4	13.4	12.1	12.7	14.9	15.2	14.5	15.1	14.8	14.7	15.3	17.8	17.8	17.4	16.7	16.9	18.6	16.8	17.1	15.9	15.5	16.9	16.8	16.4	15.9	19.4	18.3	17.7	18.4	17.9	17.2	17.3	17.6	16.5	15.5	16.3	16.4	19.5	18.7	17	19.5	22.2	22.3	22.2	22.9	19.9	19.3	19.8	19.1	18.7	19.3	20.5	21.4	23.2	24.9	24.8	24.5	25.1	23.4	19.4	18	19.9	19.3	18.3	20.3	19.3	20.6	21.4	21.6	21.4	23	22.9	22.8	24.4	21.6	20.8	21	20	19.6	20.4	22	19.5	16.3	16	17.6	17.4	17.9	19.2	18.8	19.8	22.5	19.2	17.2	19.7	19.2	15.4	14.2	16.5	16.5	14.7	13.4	15.5	17	16.9	14.4	19	18.2	18.8	19.2	18.1	16.7	16.3	14.8	14.2	15.6	14.3	13.6	11.5	14.3	15.4	16.1	16.2	16	14.3	16.5	15.6	12.4	11.1	8.2	8.9	12.6	14.1	13.4	11.9	11.2	10	10.4	10.8	8.7	7.1	5.9	7.4	9.6	11.3	7.5	7.3	5	12.3	9.9	11.7	10.2	10.9	8.5	5.8	8.7	7	3.3	7.2	9.1	8.2	8.2	5.7	2.2	1.1	3.6	2.5	3.8	7.7	2.1	1	5.5	5.7	5.4	4.3	4.7	2.4	5.7	3.9	1.3	0.3	0.1	1.5	-0.4	2.6	6.7	0.5	-0.8	-0.1	2.6	3	4	4.3	3.4	4	2.3	2.7	3	3.1	-0.5	-2.9	1.7	0.1	2.6	2.6	4	1.2	0.1	-0.7	2	1	0.2	2.5	3.2	0.2	0.4	-0.3	-0.1	0.9	-1.3	-1.8	-0.9	-1	1.2	0.5	-1.9	1.1	-0.1	2.1	1.8	-0.7	-2.5	-3.2	-4.4	-1.4	0	0	0	0	0	0	0	0	0	0	0	0	3	0	0	0	0	0	0	11	0	0	0	5	2	32	9	2	0	0	0	2	4	48	0	0	8	0	0	0	0	28	0	11	0	1	13	2	4	2	0	0	0	26	0	0	0	0	0	3	2	25	0	0	0	0	0	0	0	0	0	0	0	0	0	0	0	0	0	0	3	0	0	0	4	0	0	0	0	0	0	0	0	52	0	0	0	15	8	0	0	5	1	0	7	1	0	32	0	6	2	0	0	0	60	0	0	0	0	0	4	2	88	0	0	0	0	0	0	0	0	2	0	3	1	0	0	0	10	0	0	0	0	0	0	0	0	0	0	0	0	0	0	0	0	0	0	0	0	0	0	0	26	7	0	0	7	0	0	0	9	1	0	0	0	0	0	0	0	0	0	7	12	0	0	0	0	0	6	0	0	0	0	0	0	0	1	0	0	0	0	0	0	0	0	0	0	0	2	6	1	0	0	0	0	0	0	0	0	0	0	0	0	0	0	0	0	1	36	8	0	0	0	0	0	0	0	0	0	0	0	0	0	1	10	0	11.6	10.3	11	13	14.4	15	16.4	17.9	14	11.4	12.5	16.8	14.8	9.2	11.4	13.3	14.1	14	14.8	16.9	16.5	16	17.3	20	20.2	19.2	19.1	15.7	14	16.3	17	17.4	18.2	19.3	18	16.5	18.6	15.8	18.5	19.5	18.9	19.8	19.3	18.7	16.2	17.1	16.7	17.9	19.5	18.6	17.1	18.4	21	24.8	25.2	25.8	24.7	21.9	21.9	22.7	20.9	21.1	22.9	24	26.3	27.6	26.3	27.2	27	27.6	27.1	20.6	19.2	23.2	19.2	17.8	19.4	20.1	23.2	24	23.7	25.1	26.2	26.5	25.7	20.7	21.6	22.1	20.1	20.5	20.6	23.2	25.4	21.6	16.2	15.8	17.1	18.8	20.4	20.4	21	24.8	22	15.3	18.5	21.4	19.9	17.9	15.1	16.9	18	14.4	16.1	18.2	19.2	17.7	17.5	18.3	18.6	19.6	20.4	18.8	17.3	15.5	13.9	15.8	15.3	10.3	11.1	11.4	15	16.7	16.2	16.6	17	15	16.1	14.4	12.9	11.4	9.5	10	12.9	14.3	14.7	12.7	8.3	8.2	10.4	10.9	7.4	8.8	9	10.1	13	15.3	9.2	6.4	10	12.3	12.6	12.2	12	13.1	9.7	8.7	12.2	9.2	6	7.9	13.2	11.4	10.3	8.6	4.4	5.4	6.7	5.4	5.8	7.5	6	5.9	9.1	6.4	6	7.1	6.7	6.1	8.8	7	6	4.9	4.1	5.2	4.6	5.9	9.7	5.1	4.7	4.8	6.4	7	7.2	6.9	4.7	6.4	4.5	6.4	8.7	7.3	4.6	3.9	5.3	6.1	5	4.3	5.8	3.8	4.1	4.4	4.5	5.2	5.3	6.7	5.9	4.9	4.1	4.2	6.4	6.4	5	4.6	5	4.7	4.2	4.9	5	3.6	4.4	4.7	4.6	4.1	4.8	4.6	3.5	4.7	6.58	9.08	8.87	7	9.86	8.24	4.76	3	13.09	5.01	5.34	7.17	10.22	11.05	5.98	3.97	4.2	4.89	3.85	1.28	3.25	3.62	2.83	1.43	2.47	1.31	1.28	7.68	12.12	5	3.77	1.73	0.69	1.6	5.38	3.5	2.3	12.12	4.17	5.52	8.85	3.87	4.82	1.94	10.4	3.03	1.72	1.6	1.53	11.42	10.82	8.04	9.2	4.15	6.1	5.5	7.55	6.02	2.07	1.56	2.34	1.29	3.38	4.26	7.11	9.76	11.28	11.04	9.5	10.42	10.04	4.42	4.92	7	9.58	7.53	7.36	6.5	5.93	6.02	4.73	5.28	6.24	5.75	8.72	16.44	9.51	10.34	9.2	6.26	5.84	5.58	6.66	4.04	7.18	7.73	5.57	3.45	2.13	3.57	2.67	2.79	10.06	13.48	6.83	5.85	6.06	2.74	7.43	4	4.67	9.27	6.85	4.61	2.23	4.55	5.31	6.42	6.58	6.2	3.72	5.17	3.34	10.78	9.19	6.31	7.23	9.83	8.65	7.61	4.13	3.55	5.23	4.17	5.11	5.38	4.93	6.76	2.88	6.44	7.66	6.51	4.82	5.32	3.14	5.72	7.28	8.1	4.68	6.26	7	5.04	4.57	4.59	4.16	3.23	6.48	5.32	3.66	5.65	5.47	3.27	0.87	1.02	4.05	4.34	2.29	4.73	5.17	3.97	1.58	4.48	4.01	4.01	3.85	4.83	2.78	4.21	5.07	4.7	4.09	3.52	3.85	4.7	4.58	3.77	5.02	3.99	2	3.37	1.85	2.26	3.37	2.99	4.06	4.33	3.43	4.12	2.56	3.33	2.7	2.95	3.97	3.26	4.52	4.47	4.66	3.41	2.7	3.14	2.61	2.67	2.5	2.62	3.6	4.92	4.43	3.83	3.48	3.29	3.86	3.96	3.48	3.67	3.91	1.76	3.21	3.38	0.71	0.66	1.52	2.11	2.11	2.72	3.54	2.95	3.19	3.92	3.29	4.15	3.36	2.56	2.06	1.04	1.89	2.82	63.8	53.2	55.4	65	59.3	64.6	77.5	85.6	51.7	69.5	70.1	70.1	59.1	45.4	65.6	77	77.1	74.1	79.3	92.9	83.6	81.5	86	93.3	89.1	93.6	93.7	67.1	53.6	76.5	81.9	90.9	96.3	92.3	77	82.5	89	56.6	81.6	77.9	68.1	83.6	80	90.6	60.9	85	90.7	91.8	92.7	62	61.2	69.6	69.5	85.7	80.5	82.4	76.6	78.4	91.4	93.6	89.9	94.2	87.1	84.9	78.7	73.9	70	71.1	74	72.6	73	82.3	79.6	76.8	66.7	70.3	72.5	75.6	79.6	80	83.3	82.6	80.8	82.2	74.7	55.7	69.4	68.1	68.6	76.6	77.9	80.6	79.2	84.2	69.3	67.2	75.4	84.5	90.6	85.1	88.7	89.9	68.6	53.2	73	78.5	76.7	86.7	67	80.9	79.4	60.8	70.1	79.8	89.6	79.6	76.7	74	73.9	76	84.6	78.4	83.8	59	60.2	71.5	67.9	51.2	56.2	60	78.4	82.5	75.6	79.9	76.9	73.6	76.6	68	81.8	63.9	55.4	60.6	72.8	72.9	82.4	69	53.3	50.3	69	63.5	51.4	63.6	66.3	68.8	75.7	82.6	58.7	54.6	73.2	68.5	69.7	78.8	93.3	92.8	70.5	66.7	84.2	66	53.7	66.5	89.3	71.8	72	68.2	53.3	52.8	70.7	56.2	53.3	61.5	59.5	62.7	70.3	57.7	56.7	65.3	57.2	60.5	81.5	67.5	76.4	68.5	54.9	63.5	53.1	57.7	73.9	55.3	64.7	59	70.4	70.4	64.4	67.9	51	58.9	49.1	65.2	76.3	69.9	63.8	59.4	68	69.9	58.1	46.6	56.7	49.8	54.1	57.2	53.8	56.8	60.3	64.6	60.1	73.5	56.1	55.4	90.1	90.7	76.7	68.5	70.4	63.4	54.3	62.4	61.1	47.8	57.2	53.1	57.8	61.5	70	81.6	64.9	62.5	37	36	32	40	37	43	48	73	20	51	53	52	38	32	42	64	65	61	65	88	66	64	72	87	75	89	86	47	40	66	75	78	94	84	54	68	75	39	72	60	48	67	60	85	43	76	82	85	90	44	43	52	53	72	63	64	61	62	86	87	77	89	74	72	62	59	56	52	60	58	56	71	68	44	38	48	55	54	62	62	64	65	63	65	54	40	54	49	58	64	67	61	63	72	40	34	58	70	84	79	71	75	46	36	58	62	61	73	45	66	56	30	45	65	79	62	56	53	56	54	73	53	63	36	35	52	45	34	33	39	70	66	60	66	57	62	66	46	51	39	33	42	62	43	75	38	40	32	59	45	29	47	36	53	54	56	45	38	50	48	44	65	85	86	51	41	69	33	34	55	74	42	55	53	38	27	55	43	43	47	33	35	47	47	42	47	36	48	61	53	52	54	28	42	35	41	52	40	48	42	52	54	44	45	31	37	29	50	61	47	51	44	60	57	43	39	44	40	36	44	42	40	43	38	37	46	38	37	80	85	48	47	51	40	36	46	40	38	42	36	45	45	52	51	38	48	2.29	2.53	1.93	1.2	1.2	1.38	1.81	1.87	2.89	2.47	1.56	1.2	2.17	2.53	2.17	2.23	2.17	1.75	1.5	1.44	1.26	1.56	0.96	0.9	0.9	0.96	1.5	2.95	3.01	1.2	0.72	1.32	1.14	2.77	1.93	1.93	1.56	2.71	1.2	1.2	1.56	1.5	1.38	2.59	3.01	1.81	1.69	1.2	1.69	4.21	2.41	1.26	1.2	1.08	1.32	0.9	1.38	1.75	1.38	1.5	1.44	2.05	1.08	0.96	1.2	1.14	1.5	1.26	1.02	1.2	1.32	1.56	1.5	1.44	2.35	1.99	1.81	1.32	1.5	1.75	1.38	1.69	1.75	1.38	4.21	2.95	1.38	1.38	1.75	1.32	1.56	1.14	1.2	2.05	1.81	1.5	1.32	1.62	0.9	1.2	1.08	1.02	2.77	2.59	1.93	1.08	1.44	1.56	1.38	1.32	1.69	1.87	1.69	1.93	1.56	1.81	1.93	2.41	1.14	1.5	1.08	1.08	4.39	2.35	1.75	1.93	1.32	2.83	1.87	1.2	1.38	1.32	1.87	2.71	2.29	1.69	1.81	2.41	2.05	1.99	1.93	1.87	1.5	1.44	1.38	1.69	2.65	1.75	1.08	1.99	2.65	1.38	1.38	1.99	1.38	1.44	3.37	2.11	1.99	1.2	1.26	1.56	2.29	0.72	1.69	1.56	1.75	4.33	1.5	1.2	1.75	1.56	1.44	3.31	4.15	1.87	1.69	2.23	2.47	1.93	2.35	1.62	2.59	1.93	1.44	1.44	2.29	1.2	1.5	2.59	2.35	2.11	2.17	2.41	1.32	1.62	2.89	3.25	1.81	2.29	1.38	1.32	1.75	1.44	2.35	1.99	1.99	1.75	1.14	3.01	1.99	2.11	2.11	1.81	3.67	2.41	2.05	3.25	1.26	3.01	1.99	1.69	1.2	1.75	2.59	3.49	4.09	2.05	3.61	2.53	2.23	1.81	1.08	2.11	2.17	1.32	1.87	3.49	1.81	1.99	2.83	3.31	1.44	3.61	3.37	2.11	4.81	4.21	6.02	3.01	2.41	3.01	3.61	3.01	5.41	3.61	3.01	3.01	4.21	4.81	3.61	4.21	3.61	3.61	3.01	3.01	2.41	3.61	2.41	1.81	2.41	1.81	2.41	5.41	5.41	3.01	1.81	2.41	1.81	5.41	3.61	3.61	2.41	4.81	3.01	3.01	3.61	3.61	3.01	4.81	6.02	3.61	3.01	2.41	4.21	7.22	4.21	3.01	2.41	1.81	3.01	1.81	2.41	3.61	1.81	3.01	2.41	3.61	2.41	1.81	2.41	2.41	3.01	3.61	2.41	2.41	2.41	3.01	2.41	4.21	4.81	3.61	3.01	3.01	2.41	2.41	3.01	3.01	3.61	3.01	7.22	5.41	3.61	3.01	4.21	2.41	3.61	3.01	2.41	3.01	3.61	2.41	2.41	2.41	2.41	1.81	1.81	1.81	5.41	4.21	4.21	3.01	2.41	3.01	3.01	3.01	3.01	3.01	3.61	3.01	2.41	3.01	3.61	4.21	3.01	3.01	2.41	2.41	7.82	5.41	3.01	3.61	2.41	5.41	3.01	2.41	2.41	1.81	2.41	4.81	3.61	3.01	3.61	4.21	3.01	3.61	3.61	3.01	3.01	2.41	2.41	4.21	4.81	4.81	1.81	4.21	5.41	2.41	2.41	3.01	2.41	3.01	6.62	3.61	4.21	2.41	2.41	2.41	3.61	1.81	3.01	2.41	4.81	10.23	3.61	2.41	3.01	3.01	2.41	6.02	7.22	3.61	4.81	4.21	4.21	4.21	6.62	3.01	4.81	4.21	3.61	2.41	4.21	2.41	2.41	4.81	4.81	4.81	3.61	4.21	3.61	4.21	6.62	6.02	3.61	3.61	2.41	2.41	3.01	3.01	3.01	3.61	3.01	3.01	2.41	6.02	3.61	4.81	3.01	4.81	7.22	4.81	3.61	6.02	2.41	5.41	4.81	4.81	3.61	3.01	5.41	6.02	8.42	3.61	4.81	4.21	3.61	4.81	1.81	4.81	3.61	2.41	4.21	6.02	4.21	4.21	8.42	8.42	3.01	6.62	6.62	4.81	4.7	8.5	9.3	10.5	10.5	10.6	10.1	6	10.6	10	11.6	2.1	3.9	11.6	12.7	4.7	0.1	4	0.4	0	4.5	9.2	0.5	0	0.1	0	0	0.7	9.4	0.1	0	0	0	0	2.5	0	0.5	10.9	0.3	5	4.6	4.6	7.4	0	11.2	0	0	0	0	7.4	11	13.4	5.2	0.4	7.1	1	0.4	10.2	0	0	0	0	4.5	7.1	11	7.1	5.6	6	0.6	5.7	6.5	0	1	8.3	10.3	8.5	9	0.7	5.6	6.6	3.5	4.6	7.9	5.2	2.1	10.4	9.9	10.5	9.3	1.4	1.7	3.8	1	0.7	9.7	6.2	0	0	0	0	0	1.5	7.3	10.4	8.7	5.1	1	0.3	9.9	0	5.8	11.9	10.4	0	0	3.6	9	3.6	5.3	6.2	0	0.4	0	9.4	11	9.1	1	7.7	10.7	8.4	0	0.1	3.4	0.4	5.7	4.1	3.4	0.2	0	5.7	10.2	8.4	0.3	6.4	0	7.6	6.6	7.8	0	2.6	5.3	3.9	10.3	5.6	7.9	7.9	0	3.9	7.7	7.4	9.8	1.9	0	0	9.7	9.5	0	5.7	8.5	0	0.7	0.1	2.3	0	3.5	8.4	5.8	6	2.7	2.2	2	8.7	4.9	3.1	1.9	8.3	6.3	7.3	0	3.9	2.8	5.8	2.7	5.5	7.6	4.1	1.4	4	4.8	6.5	3	5.1	5.5	0.9	8	7	9	6.6	3.9	4.7	3	6.4	2.3	8.5	5.3	4.8	0.7	5.8	4.9	3.5	5	8.1	8.3	6.6	3.5	2.7	8.7	5.9	0.1	0	7	7.8	4.8	6.2	7.1	6.9	5.8	7.7	2.7	9.4	5.7	6.1	1.4	0	6.7	6.3	192.9	256.6	270.3	290.6	290.9	292.8	284.7	216.4	293.5	283.7	310.7	151.9	182.2	311.2	329.8	196	119.1	184.5	124.3	56.9	193.1	271.9	126.3	57.1	119.7	57.1	57.1	129.8	275.4	119.8	57.1	57.1	57.1	57.1	159.8	57	126.2	300	122.7	201.2	194.4	194.3	240.9	56.7	304	56.5	56.5	56.4	56.3	239.6	299.3	339	202.3	122.2	233.3	131.7	121.5	283.9	55.3	55.2	55.1	54.9	187.8	230.4	294.5	229.6	204.5	210.7	121.3	204.9	217.6	53.4	126.5	245.7	277.9	247.9	255.5	119.6	199	214.7	163.8	181.1	234	189.7	139.1	272.3	263.5	272.4	252.4	125.2	129.5	162.4	117.3	112	253.9	197.7	48	47.8	47.5	47.2	47	119.9	209.2	256.3	229	172.7	109	97.7	243.3	44.5	179.1	270.1	246.3	43.3	43	141.7	220.8	140.1	164.2	176.4	41.2	90.2	40.5	218.3	239.9	211.5	95.4	189.2	230.1	196.6	38	79.3	124	82	153.5	130.8	120.4	76.5	35.4	148.1	206.3	181.3	74.4	152.8	33.5	165.8	151.9	165.9	32.2	98.4	131.1	112.8	190.2	131.6	158.3	157.1	29.7	107.2	151	146.3	173.1	80.4	28	27.7	166.6	163.1	26.9	118.4	148.3	26.1	61.1	54	77.1	25.1	88.5	139.5	111.2	112.5	77.5	71.7	69.1	136.7	97.3	78.6	66	129.1	108.5	117.7	22	83.2	72	100.5	70.2	96.6	116.1	82.4	56.5	80.7	87.9	103.4	70.4	89.7	93.1	50.3	115.7	106.2	124.4	102.1	77.2	84.5	68.8	99.9	62.3	119.1	89.8	85.3	47.8	94.6	86.5	73.7	87.7	116.5	118.6	102.9	74.5	67.3	123.4	97.7	43.7	20.8	109.3	117.3	89.3	103.2	112.4	111	101	120.1	71.9	138.2	102.5	107.1	60.9	22.9	115.4	112.2	4.337	6.03	5.694	5.11	5.731	5.655	5.144	3.778	8.019	5.212	5.272	3.349	5.057	7.332	6.01	3.667	2.717	3.568	2.445	1.032	3.21	4.557	2.118	1.009	2.031	0.99	1.074	4.218	7.625	2.522	1.316	1.118	0.883	1.337	3.541	1.671	2.244	7.777	2.448	3.87	4.574	3.603	4.442	1.399	7.657	1.511	1.163	1.06	1.145	7.791	7.227	6.499	4.529	2.514	4.792	2.801	3.184	5.71	1.206	1.133	1.259	1.126	3.334	4.162	6.005	5.235	5.238	5.15	3.252	4.922	5.161	1.674	2.734	5.075	6.535	5.292	5.329	2.844	4.119	4.545	3.294	3.85	5.005	3.981	5.104	8.387	5.606	5.905	5.557	2.846	2.948	3.237	2.801	2.524	5.001	4.085	1.712	1.385	0.952	1.273	1.079	2.113	5.683	6.935	4.644	3.258	2.566	1.774	4.433	1.345	3.27	5.485	4.571	1.652	1.014	2.75	4.027	3.43	3.098	3.423	1.141	1.913	1.947	5.349	4.769	3.95	2.404	5.104	4.484	3.368	1.283	1.515	2.54	2.139	3.032	2.516	2.364	2.664	1.164	3.018	3.823	3.242	1.72	2.502	0.99	2.789	3.647	3.294	1.232	2.437	3.381	1.909	2.39	2.207	2.095	1.975	2.942	2.326	2.035	2.106	2.336	1.261	0.455	0.329	2.042	1.996	0.779	3.06	2.017	1.093	0.695	1.331	1.265	1.921	2.67	2.008	1.181	1.871	2.137	1.63	1.701	1.428	1.666	1.653	1.362	1.321	1.975	1.203	0.608	1.454	0.828	1.01	1.399	1.334	1.251	1.332	1.374	2.084	0.951	1.406	0.761	0.815	1.228	0.894	1.844	1.522	1.719	1.107	0.628	1.395	0.976	1.112	0.938	0.963	2.013	1.962	1.515	2.058	0.984	1.637	1.405	1.32	0.996	1.182	1.602	1.033	2.202	1.338	0.408	0.309	0.749	0.898	0.616	1.165	1.525	0.977	1.232	2.407	1.224	1.744	1.747	1.626	0.726	0.711	1.383	1.334	14.25036383	14.27396865	14.29690398	14.31915534	14.34070844	14.36154918	14.38166371	14.40103842	14.41966004	14.43751559	14.45459248	14.47087849	14.48636184	14.50103118	14.51487565	14.5278849	14.54004911	14.55135903	14.561806	14.57138195	14.58007948	14.58789181	14.59481286	14.60083724	14.60596025	14.61017794	14.61348706	14.61588515	14.61737046	14.61794202	14.6175996	14.61634376	14.61417579	14.61109776	14.60711247	14.60222347	14.59643504	14.58975218	14.5821806	14.57372668	14.56439748	14.55420071	14.54314472	14.53123843	14.51849137	14.50491362	14.49051577	14.47530894	14.45930469	14.44251503	14.42495239	14.40662957	14.38755973	14.36775634	14.34723315	14.32600419	14.30408369	14.2814861	14.25822602	14.23431819	14.20977747	14.18461876	14.15885707	14.1325074	14.10558475	14.07810412	14.05008043	14.02152857	13.99246331	13.96289931	13.93285113	13.90233316	13.87135962	13.83994457	13.80810188	13.77584519	13.74318796	13.71014338	13.67672444	13.64294386	13.60881413	13.57434745	13.5395558	13.50445085	13.46904402	13.43334646	13.39736902	13.36112232	13.32461666	13.2878621	13.2508684	13.21364506	13.17620133	13.13854618	13.10068832	13.06263623	13.02439812	12.98598196	12.94739549	12.90864624	12.86974148	12.83068831	12.7914936	12.75216403	12.71270609	12.6731261	12.63343021	12.5936244	12.55371452	12.51370626	12.47360519	12.43341678	12.39314636	12.35279918	12.31238042	12.27189515	12.2313484	12.19074515	12.15009033	12.10938884	12.06864556	12.02786539	11.98705319	11.94621388	11.90535239	11.86447369	11.8235828	11.78268482	11.74178492	11.70088835	11.66000047	11.61912675	11.57827279	11.53744432	11.49664721	11.45588751	11.41517143	11.37450535	11.33389588	11.29334979	11.25287411	11.21247606	11.17216313	11.13194304	11.09182376	11.05181356	11.01192095	10.97215477	10.93252412	10.89303842	10.8537074	10.81454112	10.77554995	10.7367446	10.69813613	10.65973592	10.62155573	10.58360764	10.54590411	10.50845794	10.47128229	10.43439068	10.39779697	10.3615154	10.32556054	10.2899473	10.25469094	10.21980704	10.18531151	10.15122056	10.1175507	10.08431875	10.05154176	10.01923706	9.98742221	9.956114982	9.925333345	9.895095437	9.865419543	9.836324067	9.807827504	9.77994841	9.752705372	9.726116974	9.700201763	9.674978213	9.650464691	9.626679414	9.603640417	9.581365505	9.559872218	9.53917779	9.519299103	9.500252648	9.482054485	9.464720195	9.448264844	9.432702941	9.418048393	9.404314472	9.391513771	9.37965817	9.368758802	9.358826015	9.349869342	9.341897474	9.334918227	9.328938525	9.323964371	9.320000831	9.317052016	9.315121071	9.314210162	9.314320471	9.315452191	9.317604527	9.320775695	9.324962933	9.330162506	9.336369721	9.343578939	9.3517836	9.360976234	9.371148495	9.38229118	9.394394262	9.40744692	9.421437571	9.436353905	9.452182925	9.468910977	9.486523799	9.505006553	9.524343871	9.544519892	9.565518309	9.587322406	9.609915103	9.633278999	9.657396406	9.6822494	9.707819854	9.734089479	9.761039861	9.788652502	9.816908853
23862	F23	F23	1996	V228	43.8	76	45.9	NA	77	152	75_20_2	2.5_7.5_10	16	17	17.4	17.5	20.6	19.9	18.4	18.2	22.4	14.4	15.7	20.4	21.1	17.7	15.3	15.2	16.1	16.6	16.4	16	17.3	17.2	17.6	18.6	19.5	17.9	17.8	20	21.8	18.5	18.1	16.8	16.6	18.2	20	17.5	18.2	22.9	19.5	21.1	22.8	20.2	20.5	18	22.1	17.6	16.2	17.1	18.3	24.1	22.9	22	24.2	23.5	24.8	24.8	25.3	22.9	20.4	20.6	19.9	19.3	21.9	23.1	25.9	27.8	27.9	28.2	27.4	28.1	27.7	21.1	20.5	24.2	23.4	21.3	22.2	22.1	23.6	24.1	23.2	24.3	25.4	25.3	26.4	27.7	24.7	25.4	23.7	22.2	22	23.4	25.2	21.5	20	20.1	19.5	19.2	19.4	20.4	20.2	22.7	25.2	23.4	21.3	22.5	21.7	18	19.4	18.2	19.5	20.2	19.7	19.6	18.6	19.2	19.6	20.9	21.2	21.6	20.5	20.4	18	21.9	19.8	19.1	19.4	17.6	17.3	16.7	16.8	17.7	18.6	18.1	19.1	17.8	18.3	18.4	13.8	15.7	15.1	14.5	15.6	17.2	15.7	16.2	13.6	14.3	13.1	15.1	12.4	11.8	11.5	12.7	15.1	16.3	13.7	9.3	11.6	15.8	15.9	13.5	10.7	12.1	11.7	10.9	12.5	11.9	8.6	9.5	12.8	13.9	12.3	10.4	4.2	7.3	6.2	6.4	8.2	9.9	7.1	6.1	10.8	8.5	7.8	8.2	9.3	7.1	8.1	7.5	3.5	2.2	2.8	4.1	4.9	7.3	11	5.8	2.4	4	5.6	6.9	8.6	7.2	5.8	8.2	5.7	6.7	8.9	7.6	2.3	1	3.4	5	4.8	5.8	7.3	3.1	3	3.2	4.4	5.7	5.1	7.5	6.7	1.2	2.5	3	2.1	2	0.9	1.3	2.1	2.7	3.3	3.5	4.1	2.9	3.2	5.2	3.7	1.2	1.6	-1.1	-1.7	2.9	20.2	21.6	23.3	21.7	26.6	24.7	24	21.5	28.9	16.4	19.3	24.9	25.6	22.1	19.1	18.4	17.9	20	18.6	17.2	21.7	21.1	20.7	20	22.4	18.6	19.8	23.1	25.8	20.1	19.6	17.9	17.4	19.5	24	19.4	21.1	26.8	21.1	25.3	27.5	24.1	24.8	18.8	25.9	18.9	16.8	18.1	20	28.9	27.8	26.6	28.6	27	29	28.7	28.7	27.6	21.8	21.8	22.1	20	25.8	26.4	30.5	31.7	31.7	32.3	30.6	32	32.5	23	22.8	29.4	29.5	24.3	24.8	25.5	27.5	28	25.9	27.9	29.2	29.7	30.6	31.6	28	29.9	27.1	24.7	24.5	27.2	29.1	23.4	23.8	23.5	21.4	21.8	20.6	21.8	22.8	26.7	29.5	27.9	24.9	25.5	24.6	19.9	24.2	21.4	23.4	26	24.9	22.9	20.6	22.1	23.2	23.6	24.9	25.4	22.1	24	20.9	26.3	25.2	23.1	24.7	21.5	22.4	21.6	18.9	19.9	21.6	19.9	23.6	20.7	21	23.7	16.7	20.2	20.2	18.2	17.6	21.6	17.7	22.4	17.2	18.3	15.2	19.7	15.8	15.2	17.4	17	19.9	20.6	18	12.8	17	21.2	23.1	17.5	11.5	13	15.1	15.8	15.1	18.5	12.6	11.4	16.6	17.6	15	14.8	6.8	12.2	8.5	8.6	11.1	13.5	9.4	10.2	15	10.9	10.4	12.9	14.6	10.1	9.7	10.5	8.8	5.3	5.7	7.9	8.9	11.3	15.1	12.5	5.3	6.9	9	11	12.8	9.5	8.4	13.9	9.6	11.9	13.6	11.5	6.1	3.5	6	10	8.3	9.5	9.4	5.4	6.9	8.7	7.2	11.5	10.1	15.6	10.9	2.1	4.8	6	3.4	2.7	3.9	4.9	5.2	6.1	6.2	6.8	10.1	5.1	6.2	9.2	8	3.1	4.3	0.8	0.8	5.4	13.4	12.1	11.3	12.4	13.8	14.8	13.9	16.7	16.6	11.6	10.7	15.3	16.4	13.4	12.1	12.7	14.9	15.2	14.5	15.1	14.8	14.7	15.3	17.8	17.8	17.4	16.7	16.9	18.6	16.8	17.1	15.9	15.5	16.9	16.8	16.4	15.9	19.4	18.3	17.7	18.4	17.9	17.2	17.3	17.6	16.5	15.5	16.3	16.4	19.5	18.7	17	19.5	22.2	22.3	22.2	22.9	19.9	19.3	19.8	19.1	18.7	19.3	20.5	21.4	23.2	24.9	24.8	24.5	25.1	23.4	19.4	18	19.9	19.3	18.3	20.3	19.3	20.6	21.4	21.6	21.4	23	22.9	22.8	24.4	21.6	20.8	21	20	19.6	20.4	22	19.5	16.3	16	17.6	17.4	17.9	19.2	18.8	19.8	22.5	19.2	17.2	19.7	19.2	15.4	14.2	16.5	16.5	14.7	13.4	15.5	17	16.9	14.4	19	18.2	18.8	19.2	18.1	16.7	16.3	14.8	14.2	15.6	14.3	13.6	11.5	14.3	15.4	16.1	16.2	16	14.3	16.5	15.6	12.4	11.1	8.2	8.9	12.6	14.1	13.4	11.9	11.2	10	10.4	10.8	8.7	7.1	5.9	7.4	9.6	11.3	7.5	7.3	5	12.3	9.9	11.7	10.2	10.9	8.5	5.8	8.7	7	3.3	7.2	9.1	8.2	8.2	5.7	2.2	1.1	3.6	2.5	3.8	7.7	2.1	1	5.5	5.7	5.4	4.3	4.7	2.4	5.7	3.9	1.3	0.3	0.1	1.5	-0.4	2.6	6.7	0.5	-0.8	-0.1	2.6	3	4	4.3	3.4	4	2.3	2.7	3	3.1	-0.5	-2.9	1.7	0.1	2.6	2.6	4	1.2	0.1	-0.7	2	1	0.2	2.5	3.2	0.2	0.4	-0.3	-0.1	0.9	-1.3	-1.8	-0.9	-1	1.2	0.5	-1.9	1.1	-0.1	2.1	1.8	-0.7	-2.5	-3.2	-4.4	-1.4	0	0	0	0	0	0	0	0	0	0	0	0	3	0	0	0	0	0	0	11	0	0	0	5	2	32	9	2	0	0	0	2	4	48	0	0	8	0	0	0	0	28	0	11	0	1	13	2	4	2	0	0	0	26	0	0	0	0	0	3	2	25	0	0	0	0	0	0	0	0	0	0	0	0	0	0	0	0	0	0	3	0	0	0	4	0	0	0	0	0	0	0	0	52	0	0	0	15	8	0	0	5	1	0	7	1	0	32	0	6	2	0	0	0	60	0	0	0	0	0	4	2	88	0	0	0	0	0	0	0	0	2	0	3	1	0	0	0	10	0	0	0	0	0	0	0	0	0	0	0	0	0	0	0	0	0	0	0	0	0	0	0	26	7	0	0	7	0	0	0	9	1	0	0	0	0	0	0	0	0	0	7	12	0	0	0	0	0	6	0	0	0	0	0	0	0	1	0	0	0	0	0	0	0	0	0	0	0	2	6	1	0	0	0	0	0	0	0	0	0	0	0	0	0	0	0	0	1	36	8	0	0	0	0	0	0	0	0	0	0	0	0	0	1	10	0	11.6	10.3	11	13	14.4	15	16.4	17.9	14	11.4	12.5	16.8	14.8	9.2	11.4	13.3	14.1	14	14.8	16.9	16.5	16	17.3	20	20.2	19.2	19.1	15.7	14	16.3	17	17.4	18.2	19.3	18	16.5	18.6	15.8	18.5	19.5	18.9	19.8	19.3	18.7	16.2	17.1	16.7	17.9	19.5	18.6	17.1	18.4	21	24.8	25.2	25.8	24.7	21.9	21.9	22.7	20.9	21.1	22.9	24	26.3	27.6	26.3	27.2	27	27.6	27.1	20.6	19.2	23.2	19.2	17.8	19.4	20.1	23.2	24	23.7	25.1	26.2	26.5	25.7	20.7	21.6	22.1	20.1	20.5	20.6	23.2	25.4	21.6	16.2	15.8	17.1	18.8	20.4	20.4	21	24.8	22	15.3	18.5	21.4	19.9	17.9	15.1	16.9	18	14.4	16.1	18.2	19.2	17.7	17.5	18.3	18.6	19.6	20.4	18.8	17.3	15.5	13.9	15.8	15.3	10.3	11.1	11.4	15	16.7	16.2	16.6	17	15	16.1	14.4	12.9	11.4	9.5	10	12.9	14.3	14.7	12.7	8.3	8.2	10.4	10.9	7.4	8.8	9	10.1	13	15.3	9.2	6.4	10	12.3	12.6	12.2	12	13.1	9.7	8.7	12.2	9.2	6	7.9	13.2	11.4	10.3	8.6	4.4	5.4	6.7	5.4	5.8	7.5	6	5.9	9.1	6.4	6	7.1	6.7	6.1	8.8	7	6	4.9	4.1	5.2	4.6	5.9	9.7	5.1	4.7	4.8	6.4	7	7.2	6.9	4.7	6.4	4.5	6.4	8.7	7.3	4.6	3.9	5.3	6.1	5	4.3	5.8	3.8	4.1	4.4	4.5	5.2	5.3	6.7	5.9	4.9	4.1	4.2	6.4	6.4	5	4.6	5	4.7	4.2	4.9	5	3.6	4.4	4.7	4.6	4.1	4.8	4.6	3.5	4.7	6.58	9.08	8.87	7	9.86	8.24	4.76	3	13.09	5.01	5.34	7.17	10.22	11.05	5.98	3.97	4.2	4.89	3.85	1.28	3.25	3.62	2.83	1.43	2.47	1.31	1.28	7.68	12.12	5	3.77	1.73	0.69	1.6	5.38	3.5	2.3	12.12	4.17	5.52	8.85	3.87	4.82	1.94	10.4	3.03	1.72	1.6	1.53	11.42	10.82	8.04	9.2	4.15	6.1	5.5	7.55	6.02	2.07	1.56	2.34	1.29	3.38	4.26	7.11	9.76	11.28	11.04	9.5	10.42	10.04	4.42	4.92	7	9.58	7.53	7.36	6.5	5.93	6.02	4.73	5.28	6.24	5.75	8.72	16.44	9.51	10.34	9.2	6.26	5.84	5.58	6.66	4.04	7.18	7.73	5.57	3.45	2.13	3.57	2.67	2.79	10.06	13.48	6.83	5.85	6.06	2.74	7.43	4	4.67	9.27	6.85	4.61	2.23	4.55	5.31	6.42	6.58	6.2	3.72	5.17	3.34	10.78	9.19	6.31	7.23	9.83	8.65	7.61	4.13	3.55	5.23	4.17	5.11	5.38	4.93	6.76	2.88	6.44	7.66	6.51	4.82	5.32	3.14	5.72	7.28	8.1	4.68	6.26	7	5.04	4.57	4.59	4.16	3.23	6.48	5.32	3.66	5.65	5.47	3.27	0.87	1.02	4.05	4.34	2.29	4.73	5.17	3.97	1.58	4.48	4.01	4.01	3.85	4.83	2.78	4.21	5.07	4.7	4.09	3.52	3.85	4.7	4.58	3.77	5.02	3.99	2	3.37	1.85	2.26	3.37	2.99	4.06	4.33	3.43	4.12	2.56	3.33	2.7	2.95	3.97	3.26	4.52	4.47	4.66	3.41	2.7	3.14	2.61	2.67	2.5	2.62	3.6	4.92	4.43	3.83	3.48	3.29	3.86	3.96	3.48	3.67	3.91	1.76	3.21	3.38	0.71	0.66	1.52	2.11	2.11	2.72	3.54	2.95	3.19	3.92	3.29	4.15	3.36	2.56	2.06	1.04	1.89	2.82	63.8	53.2	55.4	65	59.3	64.6	77.5	85.6	51.7	69.5	70.1	70.1	59.1	45.4	65.6	77	77.1	74.1	79.3	92.9	83.6	81.5	86	93.3	89.1	93.6	93.7	67.1	53.6	76.5	81.9	90.9	96.3	92.3	77	82.5	89	56.6	81.6	77.9	68.1	83.6	80	90.6	60.9	85	90.7	91.8	92.7	62	61.2	69.6	69.5	85.7	80.5	82.4	76.6	78.4	91.4	93.6	89.9	94.2	87.1	84.9	78.7	73.9	70	71.1	74	72.6	73	82.3	79.6	76.8	66.7	70.3	72.5	75.6	79.6	80	83.3	82.6	80.8	82.2	74.7	55.7	69.4	68.1	68.6	76.6	77.9	80.6	79.2	84.2	69.3	67.2	75.4	84.5	90.6	85.1	88.7	89.9	68.6	53.2	73	78.5	76.7	86.7	67	80.9	79.4	60.8	70.1	79.8	89.6	79.6	76.7	74	73.9	76	84.6	78.4	83.8	59	60.2	71.5	67.9	51.2	56.2	60	78.4	82.5	75.6	79.9	76.9	73.6	76.6	68	81.8	63.9	55.4	60.6	72.8	72.9	82.4	69	53.3	50.3	69	63.5	51.4	63.6	66.3	68.8	75.7	82.6	58.7	54.6	73.2	68.5	69.7	78.8	93.3	92.8	70.5	66.7	84.2	66	53.7	66.5	89.3	71.8	72	68.2	53.3	52.8	70.7	56.2	53.3	61.5	59.5	62.7	70.3	57.7	56.7	65.3	57.2	60.5	81.5	67.5	76.4	68.5	54.9	63.5	53.1	57.7	73.9	55.3	64.7	59	70.4	70.4	64.4	67.9	51	58.9	49.1	65.2	76.3	69.9	63.8	59.4	68	69.9	58.1	46.6	56.7	49.8	54.1	57.2	53.8	56.8	60.3	64.6	60.1	73.5	56.1	55.4	90.1	90.7	76.7	68.5	70.4	63.4	54.3	62.4	61.1	47.8	57.2	53.1	57.8	61.5	70	81.6	64.9	62.5	37	36	32	40	37	43	48	73	20	51	53	52	38	32	42	64	65	61	65	88	66	64	72	87	75	89	86	47	40	66	75	78	94	84	54	68	75	39	72	60	48	67	60	85	43	76	82	85	90	44	43	52	53	72	63	64	61	62	86	87	77	89	74	72	62	59	56	52	60	58	56	71	68	44	38	48	55	54	62	62	64	65	63	65	54	40	54	49	58	64	67	61	63	72	40	34	58	70	84	79	71	75	46	36	58	62	61	73	45	66	56	30	45	65	79	62	56	53	56	54	73	53	63	36	35	52	45	34	33	39	70	66	60	66	57	62	66	46	51	39	33	42	62	43	75	38	40	32	59	45	29	47	36	53	54	56	45	38	50	48	44	65	85	86	51	41	69	33	34	55	74	42	55	53	38	27	55	43	43	47	33	35	47	47	42	47	36	48	61	53	52	54	28	42	35	41	52	40	48	42	52	54	44	45	31	37	29	50	61	47	51	44	60	57	43	39	44	40	36	44	42	40	43	38	37	46	38	37	80	85	48	47	51	40	36	46	40	38	42	36	45	45	52	51	38	48	2.29	2.53	1.93	1.2	1.2	1.38	1.81	1.87	2.89	2.47	1.56	1.2	2.17	2.53	2.17	2.23	2.17	1.75	1.5	1.44	1.26	1.56	0.96	0.9	0.9	0.96	1.5	2.95	3.01	1.2	0.72	1.32	1.14	2.77	1.93	1.93	1.56	2.71	1.2	1.2	1.56	1.5	1.38	2.59	3.01	1.81	1.69	1.2	1.69	4.21	2.41	1.26	1.2	1.08	1.32	0.9	1.38	1.75	1.38	1.5	1.44	2.05	1.08	0.96	1.2	1.14	1.5	1.26	1.02	1.2	1.32	1.56	1.5	1.44	2.35	1.99	1.81	1.32	1.5	1.75	1.38	1.69	1.75	1.38	4.21	2.95	1.38	1.38	1.75	1.32	1.56	1.14	1.2	2.05	1.81	1.5	1.32	1.62	0.9	1.2	1.08	1.02	2.77	2.59	1.93	1.08	1.44	1.56	1.38	1.32	1.69	1.87	1.69	1.93	1.56	1.81	1.93	2.41	1.14	1.5	1.08	1.08	4.39	2.35	1.75	1.93	1.32	2.83	1.87	1.2	1.38	1.32	1.87	2.71	2.29	1.69	1.81	2.41	2.05	1.99	1.93	1.87	1.5	1.44	1.38	1.69	2.65	1.75	1.08	1.99	2.65	1.38	1.38	1.99	1.38	1.44	3.37	2.11	1.99	1.2	1.26	1.56	2.29	0.72	1.69	1.56	1.75	4.33	1.5	1.2	1.75	1.56	1.44	3.31	4.15	1.87	1.69	2.23	2.47	1.93	2.35	1.62	2.59	1.93	1.44	1.44	2.29	1.2	1.5	2.59	2.35	2.11	2.17	2.41	1.32	1.62	2.89	3.25	1.81	2.29	1.38	1.32	1.75	1.44	2.35	1.99	1.99	1.75	1.14	3.01	1.99	2.11	2.11	1.81	3.67	2.41	2.05	3.25	1.26	3.01	1.99	1.69	1.2	1.75	2.59	3.49	4.09	2.05	3.61	2.53	2.23	1.81	1.08	2.11	2.17	1.32	1.87	3.49	1.81	1.99	2.83	3.31	1.44	3.61	3.37	2.11	4.81	4.21	6.02	3.01	2.41	3.01	3.61	3.01	5.41	3.61	3.01	3.01	4.21	4.81	3.61	4.21	3.61	3.61	3.01	3.01	2.41	3.61	2.41	1.81	2.41	1.81	2.41	5.41	5.41	3.01	1.81	2.41	1.81	5.41	3.61	3.61	2.41	4.81	3.01	3.01	3.61	3.61	3.01	4.81	6.02	3.61	3.01	2.41	4.21	7.22	4.21	3.01	2.41	1.81	3.01	1.81	2.41	3.61	1.81	3.01	2.41	3.61	2.41	1.81	2.41	2.41	3.01	3.61	2.41	2.41	2.41	3.01	2.41	4.21	4.81	3.61	3.01	3.01	2.41	2.41	3.01	3.01	3.61	3.01	7.22	5.41	3.61	3.01	4.21	2.41	3.61	3.01	2.41	3.01	3.61	2.41	2.41	2.41	2.41	1.81	1.81	1.81	5.41	4.21	4.21	3.01	2.41	3.01	3.01	3.01	3.01	3.01	3.61	3.01	2.41	3.01	3.61	4.21	3.01	3.01	2.41	2.41	7.82	5.41	3.01	3.61	2.41	5.41	3.01	2.41	2.41	1.81	2.41	4.81	3.61	3.01	3.61	4.21	3.01	3.61	3.61	3.01	3.01	2.41	2.41	4.21	4.81	4.81	1.81	4.21	5.41	2.41	2.41	3.01	2.41	3.01	6.62	3.61	4.21	2.41	2.41	2.41	3.61	1.81	3.01	2.41	4.81	10.23	3.61	2.41	3.01	3.01	2.41	6.02	7.22	3.61	4.81	4.21	4.21	4.21	6.62	3.01	4.81	4.21	3.61	2.41	4.21	2.41	2.41	4.81	4.81	4.81	3.61	4.21	3.61	4.21	6.62	6.02	3.61	3.61	2.41	2.41	3.01	3.01	3.01	3.61	3.01	3.01	2.41	6.02	3.61	4.81	3.01	4.81	7.22	4.81	3.61	6.02	2.41	5.41	4.81	4.81	3.61	3.01	5.41	6.02	8.42	3.61	4.81	4.21	3.61	4.81	1.81	4.81	3.61	2.41	4.21	6.02	4.21	4.21	8.42	8.42	3.01	6.62	6.62	4.81	4.7	8.5	9.3	10.5	10.5	10.6	10.1	6	10.6	10	11.6	2.1	3.9	11.6	12.7	4.7	0.1	4	0.4	0	4.5	9.2	0.5	0	0.1	0	0	0.7	9.4	0.1	0	0	0	0	2.5	0	0.5	10.9	0.3	5	4.6	4.6	7.4	0	11.2	0	0	0	0	7.4	11	13.4	5.2	0.4	7.1	1	0.4	10.2	0	0	0	0	4.5	7.1	11	7.1	5.6	6	0.6	5.7	6.5	0	1	8.3	10.3	8.5	9	0.7	5.6	6.6	3.5	4.6	7.9	5.2	2.1	10.4	9.9	10.5	9.3	1.4	1.7	3.8	1	0.7	9.7	6.2	0	0	0	0	0	1.5	7.3	10.4	8.7	5.1	1	0.3	9.9	0	5.8	11.9	10.4	0	0	3.6	9	3.6	5.3	6.2	0	0.4	0	9.4	11	9.1	1	7.7	10.7	8.4	0	0.1	3.4	0.4	5.7	4.1	3.4	0.2	0	5.7	10.2	8.4	0.3	6.4	0	7.6	6.6	7.8	0	2.6	5.3	3.9	10.3	5.6	7.9	7.9	0	3.9	7.7	7.4	9.8	1.9	0	0	9.7	9.5	0	5.7	8.5	0	0.7	0.1	2.3	0	3.5	8.4	5.8	6	2.7	2.2	2	8.7	4.9	3.1	1.9	8.3	6.3	7.3	0	3.9	2.8	5.8	2.7	5.5	7.6	4.1	1.4	4	4.8	6.5	3	5.1	5.5	0.9	8	7	9	6.6	3.9	4.7	3	6.4	2.3	8.5	5.3	4.8	0.7	5.8	4.9	3.5	5	8.1	8.3	6.6	3.5	2.7	8.7	5.9	0.1	0	7	7.8	4.8	6.2	7.1	6.9	5.8	7.7	2.7	9.4	5.7	6.1	1.4	0	6.7	6.3	192.9	256.6	270.3	290.6	290.9	292.8	284.7	216.4	293.5	283.7	310.7	151.9	182.2	311.2	329.8	196	119.1	184.5	124.3	56.9	193.1	271.9	126.3	57.1	119.7	57.1	57.1	129.8	275.4	119.8	57.1	57.1	57.1	57.1	159.8	57	126.2	300	122.7	201.2	194.4	194.3	240.9	56.7	304	56.5	56.5	56.4	56.3	239.6	299.3	339	202.3	122.2	233.3	131.7	121.5	283.9	55.3	55.2	55.1	54.9	187.8	230.4	294.5	229.6	204.5	210.7	121.3	204.9	217.6	53.4	126.5	245.7	277.9	247.9	255.5	119.6	199	214.7	163.8	181.1	234	189.7	139.1	272.3	263.5	272.4	252.4	125.2	129.5	162.4	117.3	112	253.9	197.7	48	47.8	47.5	47.2	47	119.9	209.2	256.3	229	172.7	109	97.7	243.3	44.5	179.1	270.1	246.3	43.3	43	141.7	220.8	140.1	164.2	176.4	41.2	90.2	40.5	218.3	239.9	211.5	95.4	189.2	230.1	196.6	38	79.3	124	82	153.5	130.8	120.4	76.5	35.4	148.1	206.3	181.3	74.4	152.8	33.5	165.8	151.9	165.9	32.2	98.4	131.1	112.8	190.2	131.6	158.3	157.1	29.7	107.2	151	146.3	173.1	80.4	28	27.7	166.6	163.1	26.9	118.4	148.3	26.1	61.1	54	77.1	25.1	88.5	139.5	111.2	112.5	77.5	71.7	69.1	136.7	97.3	78.6	66	129.1	108.5	117.7	22	83.2	72	100.5	70.2	96.6	116.1	82.4	56.5	80.7	87.9	103.4	70.4	89.7	93.1	50.3	115.7	106.2	124.4	102.1	77.2	84.5	68.8	99.9	62.3	119.1	89.8	85.3	47.8	94.6	86.5	73.7	87.7	116.5	118.6	102.9	74.5	67.3	123.4	97.7	43.7	20.8	109.3	117.3	89.3	103.2	112.4	111	101	120.1	71.9	138.2	102.5	107.1	60.9	22.9	115.4	112.2	4.337	6.03	5.694	5.11	5.731	5.655	5.144	3.778	8.019	5.212	5.272	3.349	5.057	7.332	6.01	3.667	2.717	3.568	2.445	1.032	3.21	4.557	2.118	1.009	2.031	0.99	1.074	4.218	7.625	2.522	1.316	1.118	0.883	1.337	3.541	1.671	2.244	7.777	2.448	3.87	4.574	3.603	4.442	1.399	7.657	1.511	1.163	1.06	1.145	7.791	7.227	6.499	4.529	2.514	4.792	2.801	3.184	5.71	1.206	1.133	1.259	1.126	3.334	4.162	6.005	5.235	5.238	5.15	3.252	4.922	5.161	1.674	2.734	5.075	6.535	5.292	5.329	2.844	4.119	4.545	3.294	3.85	5.005	3.981	5.104	8.387	5.606	5.905	5.557	2.846	2.948	3.237	2.801	2.524	5.001	4.085	1.712	1.385	0.952	1.273	1.079	2.113	5.683	6.935	4.644	3.258	2.566	1.774	4.433	1.345	3.27	5.485	4.571	1.652	1.014	2.75	4.027	3.43	3.098	3.423	1.141	1.913	1.947	5.349	4.769	3.95	2.404	5.104	4.484	3.368	1.283	1.515	2.54	2.139	3.032	2.516	2.364	2.664	1.164	3.018	3.823	3.242	1.72	2.502	0.99	2.789	3.647	3.294	1.232	2.437	3.381	1.909	2.39	2.207	2.095	1.975	2.942	2.326	2.035	2.106	2.336	1.261	0.455	0.329	2.042	1.996	0.779	3.06	2.017	1.093	0.695	1.331	1.265	1.921	2.67	2.008	1.181	1.871	2.137	1.63	1.701	1.428	1.666	1.653	1.362	1.321	1.975	1.203	0.608	1.454	0.828	1.01	1.399	1.334	1.251	1.332	1.374	2.084	0.951	1.406	0.761	0.815	1.228	0.894	1.844	1.522	1.719	1.107	0.628	1.395	0.976	1.112	0.938	0.963	2.013	1.962	1.515	2.058	0.984	1.637	1.405	1.32	0.996	1.182	1.602	1.033	2.202	1.338	0.408	0.309	0.749	0.898	0.616	1.165	1.525	0.977	1.232	2.407	1.224	1.744	1.747	1.626	0.726	0.711	1.383	1.334	14.25036383	14.27396865	14.29690398	14.31915534	14.34070844	14.36154918	14.38166371	14.40103842	14.41966004	14.43751559	14.45459248	14.47087849	14.48636184	14.50103118	14.51487565	14.5278849	14.54004911	14.55135903	14.561806	14.57138195	14.58007948	14.58789181	14.59481286	14.60083724	14.60596025	14.61017794	14.61348706	14.61588515	14.61737046	14.61794202	14.6175996	14.61634376	14.61417579	14.61109776	14.60711247	14.60222347	14.59643504	14.58975218	14.5821806	14.57372668	14.56439748	14.55420071	14.54314472	14.53123843	14.51849137	14.50491362	14.49051577	14.47530894	14.45930469	14.44251503	14.42495239	14.40662957	14.38755973	14.36775634	14.34723315	14.32600419	14.30408369	14.2814861	14.25822602	14.23431819	14.20977747	14.18461876	14.15885707	14.1325074	14.10558475	14.07810412	14.05008043	14.02152857	13.99246331	13.96289931	13.93285113	13.90233316	13.87135962	13.83994457	13.80810188	13.77584519	13.74318796	13.71014338	13.67672444	13.64294386	13.60881413	13.57434745	13.5395558	13.50445085	13.46904402	13.43334646	13.39736902	13.36112232	13.32461666	13.2878621	13.2508684	13.21364506	13.17620133	13.13854618	13.10068832	13.06263623	13.02439812	12.98598196	12.94739549	12.90864624	12.86974148	12.83068831	12.7914936	12.75216403	12.71270609	12.6731261	12.63343021	12.5936244	12.55371452	12.51370626	12.47360519	12.43341678	12.39314636	12.35279918	12.31238042	12.27189515	12.2313484	12.19074515	12.15009033	12.10938884	12.06864556	12.02786539	11.98705319	11.94621388	11.90535239	11.86447369	11.8235828	11.78268482	11.74178492	11.70088835	11.66000047	11.61912675	11.57827279	11.53744432	11.49664721	11.45588751	11.41517143	11.37450535	11.33389588	11.29334979	11.25287411	11.21247606	11.17216313	11.13194304	11.09182376	11.05181356	11.01192095	10.97215477	10.93252412	10.89303842	10.8537074	10.81454112	10.77554995	10.7367446	10.69813613	10.65973592	10.62155573	10.58360764	10.54590411	10.50845794	10.47128229	10.43439068	10.39779697	10.3615154	10.32556054	10.2899473	10.25469094	10.21980704	10.18531151	10.15122056	10.1175507	10.08431875	10.05154176	10.01923706	9.98742221	9.956114982	9.925333345	9.895095437	9.865419543	9.836324067	9.807827504	9.77994841	9.752705372	9.726116974	9.700201763	9.674978213	9.650464691	9.626679414	9.603640417	9.581365505	9.559872218	9.53917779	9.519299103	9.500252648	9.482054485	9.464720195	9.448264844	9.432702941	9.418048393	9.404314472	9.391513771	9.37965817	9.368758802	9.358826015	9.349869342	9.341897474	9.334918227	9.328938525	9.323964371	9.320000831	9.317052016	9.315121071	9.314210162	9.314320471	9.315452191	9.317604527	9.320775695	9.324962933	9.330162506	9.336369721	9.343578939	9.3517836	9.360976234	9.371148495	9.38229118	9.394394262	9.40744692	9.421437571	9.436353905	9.452182925	9.468910977	9.486523799	9.505006553	9.524343871	9.544519892	9.565518309	9.587322406	9.609915103	9.633278999	9.657396406	9.6822494	9.707819854	9.734089479	9.761039861	9.788652502	9.816908853
23865	F23	F23	1996	V224	40.5	55	42.8	NA	77	159	75_20_2	2.5_7.5_10	16	17	17.4	17.5	20.6	19.9	18.4	18.2	22.4	14.4	15.7	20.4	21.1	17.7	15.3	15.2	16.1	16.6	16.4	16	17.3	17.2	17.6	18.6	19.5	17.9	17.8	20	21.8	18.5	18.1	16.8	16.6	18.2	20	17.5	18.2	22.9	19.5	21.1	22.8	20.2	20.5	18	22.1	17.6	16.2	17.1	18.3	24.1	22.9	22	24.2	23.5	24.8	24.8	25.3	22.9	20.4	20.6	19.9	19.3	21.9	23.1	25.9	27.8	27.9	28.2	27.4	28.1	27.7	21.1	20.5	24.2	23.4	21.3	22.2	22.1	23.6	24.1	23.2	24.3	25.4	25.3	26.4	27.7	24.7	25.4	23.7	22.2	22	23.4	25.2	21.5	20	20.1	19.5	19.2	19.4	20.4	20.2	22.7	25.2	23.4	21.3	22.5	21.7	18	19.4	18.2	19.5	20.2	19.7	19.6	18.6	19.2	19.6	20.9	21.2	21.6	20.5	20.4	18	21.9	19.8	19.1	19.4	17.6	17.3	16.7	16.8	17.7	18.6	18.1	19.1	17.8	18.3	18.4	13.8	15.7	15.1	14.5	15.6	17.2	15.7	16.2	13.6	14.3	13.1	15.1	12.4	11.8	11.5	12.7	15.1	16.3	13.7	9.3	11.6	15.8	15.9	13.5	10.7	12.1	11.7	10.9	12.5	11.9	8.6	9.5	12.8	13.9	12.3	10.4	4.2	7.3	6.2	6.4	8.2	9.9	7.1	6.1	10.8	8.5	7.8	8.2	9.3	7.1	8.1	7.5	3.5	2.2	2.8	4.1	4.9	7.3	11	5.8	2.4	4	5.6	6.9	8.6	7.2	5.8	8.2	5.7	6.7	8.9	7.6	2.3	1	3.4	5	4.8	5.8	7.3	3.1	3	3.2	4.4	5.7	5.1	7.5	6.7	1.2	2.5	3	2.1	2	0.9	1.3	2.1	2.7	3.3	3.5	4.1	2.9	3.2	5.2	3.7	1.2	1.6	-1.1	-1.7	2.9	20.2	21.6	23.3	21.7	26.6	24.7	24	21.5	28.9	16.4	19.3	24.9	25.6	22.1	19.1	18.4	17.9	20	18.6	17.2	21.7	21.1	20.7	20	22.4	18.6	19.8	23.1	25.8	20.1	19.6	17.9	17.4	19.5	24	19.4	21.1	26.8	21.1	25.3	27.5	24.1	24.8	18.8	25.9	18.9	16.8	18.1	20	28.9	27.8	26.6	28.6	27	29	28.7	28.7	27.6	21.8	21.8	22.1	20	25.8	26.4	30.5	31.7	31.7	32.3	30.6	32	32.5	23	22.8	29.4	29.5	24.3	24.8	25.5	27.5	28	25.9	27.9	29.2	29.7	30.6	31.6	28	29.9	27.1	24.7	24.5	27.2	29.1	23.4	23.8	23.5	21.4	21.8	20.6	21.8	22.8	26.7	29.5	27.9	24.9	25.5	24.6	19.9	24.2	21.4	23.4	26	24.9	22.9	20.6	22.1	23.2	23.6	24.9	25.4	22.1	24	20.9	26.3	25.2	23.1	24.7	21.5	22.4	21.6	18.9	19.9	21.6	19.9	23.6	20.7	21	23.7	16.7	20.2	20.2	18.2	17.6	21.6	17.7	22.4	17.2	18.3	15.2	19.7	15.8	15.2	17.4	17	19.9	20.6	18	12.8	17	21.2	23.1	17.5	11.5	13	15.1	15.8	15.1	18.5	12.6	11.4	16.6	17.6	15	14.8	6.8	12.2	8.5	8.6	11.1	13.5	9.4	10.2	15	10.9	10.4	12.9	14.6	10.1	9.7	10.5	8.8	5.3	5.7	7.9	8.9	11.3	15.1	12.5	5.3	6.9	9	11	12.8	9.5	8.4	13.9	9.6	11.9	13.6	11.5	6.1	3.5	6	10	8.3	9.5	9.4	5.4	6.9	8.7	7.2	11.5	10.1	15.6	10.9	2.1	4.8	6	3.4	2.7	3.9	4.9	5.2	6.1	6.2	6.8	10.1	5.1	6.2	9.2	8	3.1	4.3	0.8	0.8	5.4	13.4	12.1	11.3	12.4	13.8	14.8	13.9	16.7	16.6	11.6	10.7	15.3	16.4	13.4	12.1	12.7	14.9	15.2	14.5	15.1	14.8	14.7	15.3	17.8	17.8	17.4	16.7	16.9	18.6	16.8	17.1	15.9	15.5	16.9	16.8	16.4	15.9	19.4	18.3	17.7	18.4	17.9	17.2	17.3	17.6	16.5	15.5	16.3	16.4	19.5	18.7	17	19.5	22.2	22.3	22.2	22.9	19.9	19.3	19.8	19.1	18.7	19.3	20.5	21.4	23.2	24.9	24.8	24.5	25.1	23.4	19.4	18	19.9	19.3	18.3	20.3	19.3	20.6	21.4	21.6	21.4	23	22.9	22.8	24.4	21.6	20.8	21	20	19.6	20.4	22	19.5	16.3	16	17.6	17.4	17.9	19.2	18.8	19.8	22.5	19.2	17.2	19.7	19.2	15.4	14.2	16.5	16.5	14.7	13.4	15.5	17	16.9	14.4	19	18.2	18.8	19.2	18.1	16.7	16.3	14.8	14.2	15.6	14.3	13.6	11.5	14.3	15.4	16.1	16.2	16	14.3	16.5	15.6	12.4	11.1	8.2	8.9	12.6	14.1	13.4	11.9	11.2	10	10.4	10.8	8.7	7.1	5.9	7.4	9.6	11.3	7.5	7.3	5	12.3	9.9	11.7	10.2	10.9	8.5	5.8	8.7	7	3.3	7.2	9.1	8.2	8.2	5.7	2.2	1.1	3.6	2.5	3.8	7.7	2.1	1	5.5	5.7	5.4	4.3	4.7	2.4	5.7	3.9	1.3	0.3	0.1	1.5	-0.4	2.6	6.7	0.5	-0.8	-0.1	2.6	3	4	4.3	3.4	4	2.3	2.7	3	3.1	-0.5	-2.9	1.7	0.1	2.6	2.6	4	1.2	0.1	-0.7	2	1	0.2	2.5	3.2	0.2	0.4	-0.3	-0.1	0.9	-1.3	-1.8	-0.9	-1	1.2	0.5	-1.9	1.1	-0.1	2.1	1.8	-0.7	-2.5	-3.2	-4.4	-1.4	0	0	0	0	0	0	0	0	0	0	0	0	3	0	0	0	0	0	0	11	0	0	0	5	2	32	9	2	0	0	0	2	4	48	0	0	8	0	0	0	0	28	0	11	0	1	13	2	4	2	0	0	0	26	0	0	0	0	0	3	2	25	0	0	0	0	0	0	0	0	0	0	0	0	0	0	0	0	0	0	3	0	0	0	4	0	0	0	0	0	0	0	0	52	0	0	0	15	8	0	0	5	1	0	7	1	0	32	0	6	2	0	0	0	60	0	0	0	0	0	4	2	88	0	0	0	0	0	0	0	0	2	0	3	1	0	0	0	10	0	0	0	0	0	0	0	0	0	0	0	0	0	0	0	0	0	0	0	0	0	0	0	26	7	0	0	7	0	0	0	9	1	0	0	0	0	0	0	0	0	0	7	12	0	0	0	0	0	6	0	0	0	0	0	0	0	1	0	0	0	0	0	0	0	0	0	0	0	2	6	1	0	0	0	0	0	0	0	0	0	0	0	0	0	0	0	0	1	36	8	0	0	0	0	0	0	0	0	0	0	0	0	0	1	10	0	11.6	10.3	11	13	14.4	15	16.4	17.9	14	11.4	12.5	16.8	14.8	9.2	11.4	13.3	14.1	14	14.8	16.9	16.5	16	17.3	20	20.2	19.2	19.1	15.7	14	16.3	17	17.4	18.2	19.3	18	16.5	18.6	15.8	18.5	19.5	18.9	19.8	19.3	18.7	16.2	17.1	16.7	17.9	19.5	18.6	17.1	18.4	21	24.8	25.2	25.8	24.7	21.9	21.9	22.7	20.9	21.1	22.9	24	26.3	27.6	26.3	27.2	27	27.6	27.1	20.6	19.2	23.2	19.2	17.8	19.4	20.1	23.2	24	23.7	25.1	26.2	26.5	25.7	20.7	21.6	22.1	20.1	20.5	20.6	23.2	25.4	21.6	16.2	15.8	17.1	18.8	20.4	20.4	21	24.8	22	15.3	18.5	21.4	19.9	17.9	15.1	16.9	18	14.4	16.1	18.2	19.2	17.7	17.5	18.3	18.6	19.6	20.4	18.8	17.3	15.5	13.9	15.8	15.3	10.3	11.1	11.4	15	16.7	16.2	16.6	17	15	16.1	14.4	12.9	11.4	9.5	10	12.9	14.3	14.7	12.7	8.3	8.2	10.4	10.9	7.4	8.8	9	10.1	13	15.3	9.2	6.4	10	12.3	12.6	12.2	12	13.1	9.7	8.7	12.2	9.2	6	7.9	13.2	11.4	10.3	8.6	4.4	5.4	6.7	5.4	5.8	7.5	6	5.9	9.1	6.4	6	7.1	6.7	6.1	8.8	7	6	4.9	4.1	5.2	4.6	5.9	9.7	5.1	4.7	4.8	6.4	7	7.2	6.9	4.7	6.4	4.5	6.4	8.7	7.3	4.6	3.9	5.3	6.1	5	4.3	5.8	3.8	4.1	4.4	4.5	5.2	5.3	6.7	5.9	4.9	4.1	4.2	6.4	6.4	5	4.6	5	4.7	4.2	4.9	5	3.6	4.4	4.7	4.6	4.1	4.8	4.6	3.5	4.7	6.58	9.08	8.87	7	9.86	8.24	4.76	3	13.09	5.01	5.34	7.17	10.22	11.05	5.98	3.97	4.2	4.89	3.85	1.28	3.25	3.62	2.83	1.43	2.47	1.31	1.28	7.68	12.12	5	3.77	1.73	0.69	1.6	5.38	3.5	2.3	12.12	4.17	5.52	8.85	3.87	4.82	1.94	10.4	3.03	1.72	1.6	1.53	11.42	10.82	8.04	9.2	4.15	6.1	5.5	7.55	6.02	2.07	1.56	2.34	1.29	3.38	4.26	7.11	9.76	11.28	11.04	9.5	10.42	10.04	4.42	4.92	7	9.58	7.53	7.36	6.5	5.93	6.02	4.73	5.28	6.24	5.75	8.72	16.44	9.51	10.34	9.2	6.26	5.84	5.58	6.66	4.04	7.18	7.73	5.57	3.45	2.13	3.57	2.67	2.79	10.06	13.48	6.83	5.85	6.06	2.74	7.43	4	4.67	9.27	6.85	4.61	2.23	4.55	5.31	6.42	6.58	6.2	3.72	5.17	3.34	10.78	9.19	6.31	7.23	9.83	8.65	7.61	4.13	3.55	5.23	4.17	5.11	5.38	4.93	6.76	2.88	6.44	7.66	6.51	4.82	5.32	3.14	5.72	7.28	8.1	4.68	6.26	7	5.04	4.57	4.59	4.16	3.23	6.48	5.32	3.66	5.65	5.47	3.27	0.87	1.02	4.05	4.34	2.29	4.73	5.17	3.97	1.58	4.48	4.01	4.01	3.85	4.83	2.78	4.21	5.07	4.7	4.09	3.52	3.85	4.7	4.58	3.77	5.02	3.99	2	3.37	1.85	2.26	3.37	2.99	4.06	4.33	3.43	4.12	2.56	3.33	2.7	2.95	3.97	3.26	4.52	4.47	4.66	3.41	2.7	3.14	2.61	2.67	2.5	2.62	3.6	4.92	4.43	3.83	3.48	3.29	3.86	3.96	3.48	3.67	3.91	1.76	3.21	3.38	0.71	0.66	1.52	2.11	2.11	2.72	3.54	2.95	3.19	3.92	3.29	4.15	3.36	2.56	2.06	1.04	1.89	2.82	63.8	53.2	55.4	65	59.3	64.6	77.5	85.6	51.7	69.5	70.1	70.1	59.1	45.4	65.6	77	77.1	74.1	79.3	92.9	83.6	81.5	86	93.3	89.1	93.6	93.7	67.1	53.6	76.5	81.9	90.9	96.3	92.3	77	82.5	89	56.6	81.6	77.9	68.1	83.6	80	90.6	60.9	85	90.7	91.8	92.7	62	61.2	69.6	69.5	85.7	80.5	82.4	76.6	78.4	91.4	93.6	89.9	94.2	87.1	84.9	78.7	73.9	70	71.1	74	72.6	73	82.3	79.6	76.8	66.7	70.3	72.5	75.6	79.6	80	83.3	82.6	80.8	82.2	74.7	55.7	69.4	68.1	68.6	76.6	77.9	80.6	79.2	84.2	69.3	67.2	75.4	84.5	90.6	85.1	88.7	89.9	68.6	53.2	73	78.5	76.7	86.7	67	80.9	79.4	60.8	70.1	79.8	89.6	79.6	76.7	74	73.9	76	84.6	78.4	83.8	59	60.2	71.5	67.9	51.2	56.2	60	78.4	82.5	75.6	79.9	76.9	73.6	76.6	68	81.8	63.9	55.4	60.6	72.8	72.9	82.4	69	53.3	50.3	69	63.5	51.4	63.6	66.3	68.8	75.7	82.6	58.7	54.6	73.2	68.5	69.7	78.8	93.3	92.8	70.5	66.7	84.2	66	53.7	66.5	89.3	71.8	72	68.2	53.3	52.8	70.7	56.2	53.3	61.5	59.5	62.7	70.3	57.7	56.7	65.3	57.2	60.5	81.5	67.5	76.4	68.5	54.9	63.5	53.1	57.7	73.9	55.3	64.7	59	70.4	70.4	64.4	67.9	51	58.9	49.1	65.2	76.3	69.9	63.8	59.4	68	69.9	58.1	46.6	56.7	49.8	54.1	57.2	53.8	56.8	60.3	64.6	60.1	73.5	56.1	55.4	90.1	90.7	76.7	68.5	70.4	63.4	54.3	62.4	61.1	47.8	57.2	53.1	57.8	61.5	70	81.6	64.9	62.5	37	36	32	40	37	43	48	73	20	51	53	52	38	32	42	64	65	61	65	88	66	64	72	87	75	89	86	47	40	66	75	78	94	84	54	68	75	39	72	60	48	67	60	85	43	76	82	85	90	44	43	52	53	72	63	64	61	62	86	87	77	89	74	72	62	59	56	52	60	58	56	71	68	44	38	48	55	54	62	62	64	65	63	65	54	40	54	49	58	64	67	61	63	72	40	34	58	70	84	79	71	75	46	36	58	62	61	73	45	66	56	30	45	65	79	62	56	53	56	54	73	53	63	36	35	52	45	34	33	39	70	66	60	66	57	62	66	46	51	39	33	42	62	43	75	38	40	32	59	45	29	47	36	53	54	56	45	38	50	48	44	65	85	86	51	41	69	33	34	55	74	42	55	53	38	27	55	43	43	47	33	35	47	47	42	47	36	48	61	53	52	54	28	42	35	41	52	40	48	42	52	54	44	45	31	37	29	50	61	47	51	44	60	57	43	39	44	40	36	44	42	40	43	38	37	46	38	37	80	85	48	47	51	40	36	46	40	38	42	36	45	45	52	51	38	48	2.29	2.53	1.93	1.2	1.2	1.38	1.81	1.87	2.89	2.47	1.56	1.2	2.17	2.53	2.17	2.23	2.17	1.75	1.5	1.44	1.26	1.56	0.96	0.9	0.9	0.96	1.5	2.95	3.01	1.2	0.72	1.32	1.14	2.77	1.93	1.93	1.56	2.71	1.2	1.2	1.56	1.5	1.38	2.59	3.01	1.81	1.69	1.2	1.69	4.21	2.41	1.26	1.2	1.08	1.32	0.9	1.38	1.75	1.38	1.5	1.44	2.05	1.08	0.96	1.2	1.14	1.5	1.26	1.02	1.2	1.32	1.56	1.5	1.44	2.35	1.99	1.81	1.32	1.5	1.75	1.38	1.69	1.75	1.38	4.21	2.95	1.38	1.38	1.75	1.32	1.56	1.14	1.2	2.05	1.81	1.5	1.32	1.62	0.9	1.2	1.08	1.02	2.77	2.59	1.93	1.08	1.44	1.56	1.38	1.32	1.69	1.87	1.69	1.93	1.56	1.81	1.93	2.41	1.14	1.5	1.08	1.08	4.39	2.35	1.75	1.93	1.32	2.83	1.87	1.2	1.38	1.32	1.87	2.71	2.29	1.69	1.81	2.41	2.05	1.99	1.93	1.87	1.5	1.44	1.38	1.69	2.65	1.75	1.08	1.99	2.65	1.38	1.38	1.99	1.38	1.44	3.37	2.11	1.99	1.2	1.26	1.56	2.29	0.72	1.69	1.56	1.75	4.33	1.5	1.2	1.75	1.56	1.44	3.31	4.15	1.87	1.69	2.23	2.47	1.93	2.35	1.62	2.59	1.93	1.44	1.44	2.29	1.2	1.5	2.59	2.35	2.11	2.17	2.41	1.32	1.62	2.89	3.25	1.81	2.29	1.38	1.32	1.75	1.44	2.35	1.99	1.99	1.75	1.14	3.01	1.99	2.11	2.11	1.81	3.67	2.41	2.05	3.25	1.26	3.01	1.99	1.69	1.2	1.75	2.59	3.49	4.09	2.05	3.61	2.53	2.23	1.81	1.08	2.11	2.17	1.32	1.87	3.49	1.81	1.99	2.83	3.31	1.44	3.61	3.37	2.11	4.81	4.21	6.02	3.01	2.41	3.01	3.61	3.01	5.41	3.61	3.01	3.01	4.21	4.81	3.61	4.21	3.61	3.61	3.01	3.01	2.41	3.61	2.41	1.81	2.41	1.81	2.41	5.41	5.41	3.01	1.81	2.41	1.81	5.41	3.61	3.61	2.41	4.81	3.01	3.01	3.61	3.61	3.01	4.81	6.02	3.61	3.01	2.41	4.21	7.22	4.21	3.01	2.41	1.81	3.01	1.81	2.41	3.61	1.81	3.01	2.41	3.61	2.41	1.81	2.41	2.41	3.01	3.61	2.41	2.41	2.41	3.01	2.41	4.21	4.81	3.61	3.01	3.01	2.41	2.41	3.01	3.01	3.61	3.01	7.22	5.41	3.61	3.01	4.21	2.41	3.61	3.01	2.41	3.01	3.61	2.41	2.41	2.41	2.41	1.81	1.81	1.81	5.41	4.21	4.21	3.01	2.41	3.01	3.01	3.01	3.01	3.01	3.61	3.01	2.41	3.01	3.61	4.21	3.01	3.01	2.41	2.41	7.82	5.41	3.01	3.61	2.41	5.41	3.01	2.41	2.41	1.81	2.41	4.81	3.61	3.01	3.61	4.21	3.01	3.61	3.61	3.01	3.01	2.41	2.41	4.21	4.81	4.81	1.81	4.21	5.41	2.41	2.41	3.01	2.41	3.01	6.62	3.61	4.21	2.41	2.41	2.41	3.61	1.81	3.01	2.41	4.81	10.23	3.61	2.41	3.01	3.01	2.41	6.02	7.22	3.61	4.81	4.21	4.21	4.21	6.62	3.01	4.81	4.21	3.61	2.41	4.21	2.41	2.41	4.81	4.81	4.81	3.61	4.21	3.61	4.21	6.62	6.02	3.61	3.61	2.41	2.41	3.01	3.01	3.01	3.61	3.01	3.01	2.41	6.02	3.61	4.81	3.01	4.81	7.22	4.81	3.61	6.02	2.41	5.41	4.81	4.81	3.61	3.01	5.41	6.02	8.42	3.61	4.81	4.21	3.61	4.81	1.81	4.81	3.61	2.41	4.21	6.02	4.21	4.21	8.42	8.42	3.01	6.62	6.62	4.81	4.7	8.5	9.3	10.5	10.5	10.6	10.1	6	10.6	10	11.6	2.1	3.9	11.6	12.7	4.7	0.1	4	0.4	0	4.5	9.2	0.5	0	0.1	0	0	0.7	9.4	0.1	0	0	0	0	2.5	0	0.5	10.9	0.3	5	4.6	4.6	7.4	0	11.2	0	0	0	0	7.4	11	13.4	5.2	0.4	7.1	1	0.4	10.2	0	0	0	0	4.5	7.1	11	7.1	5.6	6	0.6	5.7	6.5	0	1	8.3	10.3	8.5	9	0.7	5.6	6.6	3.5	4.6	7.9	5.2	2.1	10.4	9.9	10.5	9.3	1.4	1.7	3.8	1	0.7	9.7	6.2	0	0	0	0	0	1.5	7.3	10.4	8.7	5.1	1	0.3	9.9	0	5.8	11.9	10.4	0	0	3.6	9	3.6	5.3	6.2	0	0.4	0	9.4	11	9.1	1	7.7	10.7	8.4	0	0.1	3.4	0.4	5.7	4.1	3.4	0.2	0	5.7	10.2	8.4	0.3	6.4	0	7.6	6.6	7.8	0	2.6	5.3	3.9	10.3	5.6	7.9	7.9	0	3.9	7.7	7.4	9.8	1.9	0	0	9.7	9.5	0	5.7	8.5	0	0.7	0.1	2.3	0	3.5	8.4	5.8	6	2.7	2.2	2	8.7	4.9	3.1	1.9	8.3	6.3	7.3	0	3.9	2.8	5.8	2.7	5.5	7.6	4.1	1.4	4	4.8	6.5	3	5.1	5.5	0.9	8	7	9	6.6	3.9	4.7	3	6.4	2.3	8.5	5.3	4.8	0.7	5.8	4.9	3.5	5	8.1	8.3	6.6	3.5	2.7	8.7	5.9	0.1	0	7	7.8	4.8	6.2	7.1	6.9	5.8	7.7	2.7	9.4	5.7	6.1	1.4	0	6.7	6.3	192.9	256.6	270.3	290.6	290.9	292.8	284.7	216.4	293.5	283.7	310.7	151.9	182.2	311.2	329.8	196	119.1	184.5	124.3	56.9	193.1	271.9	126.3	57.1	119.7	57.1	57.1	129.8	275.4	119.8	57.1	57.1	57.1	57.1	159.8	57	126.2	300	122.7	201.2	194.4	194.3	240.9	56.7	304	56.5	56.5	56.4	56.3	239.6	299.3	339	202.3	122.2	233.3	131.7	121.5	283.9	55.3	55.2	55.1	54.9	187.8	230.4	294.5	229.6	204.5	210.7	121.3	204.9	217.6	53.4	126.5	245.7	277.9	247.9	255.5	119.6	199	214.7	163.8	181.1	234	189.7	139.1	272.3	263.5	272.4	252.4	125.2	129.5	162.4	117.3	112	253.9	197.7	48	47.8	47.5	47.2	47	119.9	209.2	256.3	229	172.7	109	97.7	243.3	44.5	179.1	270.1	246.3	43.3	43	141.7	220.8	140.1	164.2	176.4	41.2	90.2	40.5	218.3	239.9	211.5	95.4	189.2	230.1	196.6	38	79.3	124	82	153.5	130.8	120.4	76.5	35.4	148.1	206.3	181.3	74.4	152.8	33.5	165.8	151.9	165.9	32.2	98.4	131.1	112.8	190.2	131.6	158.3	157.1	29.7	107.2	151	146.3	173.1	80.4	28	27.7	166.6	163.1	26.9	118.4	148.3	26.1	61.1	54	77.1	25.1	88.5	139.5	111.2	112.5	77.5	71.7	69.1	136.7	97.3	78.6	66	129.1	108.5	117.7	22	83.2	72	100.5	70.2	96.6	116.1	82.4	56.5	80.7	87.9	103.4	70.4	89.7	93.1	50.3	115.7	106.2	124.4	102.1	77.2	84.5	68.8	99.9	62.3	119.1	89.8	85.3	47.8	94.6	86.5	73.7	87.7	116.5	118.6	102.9	74.5	67.3	123.4	97.7	43.7	20.8	109.3	117.3	89.3	103.2	112.4	111	101	120.1	71.9	138.2	102.5	107.1	60.9	22.9	115.4	112.2	4.337	6.03	5.694	5.11	5.731	5.655	5.144	3.778	8.019	5.212	5.272	3.349	5.057	7.332	6.01	3.667	2.717	3.568	2.445	1.032	3.21	4.557	2.118	1.009	2.031	0.99	1.074	4.218	7.625	2.522	1.316	1.118	0.883	1.337	3.541	1.671	2.244	7.777	2.448	3.87	4.574	3.603	4.442	1.399	7.657	1.511	1.163	1.06	1.145	7.791	7.227	6.499	4.529	2.514	4.792	2.801	3.184	5.71	1.206	1.133	1.259	1.126	3.334	4.162	6.005	5.235	5.238	5.15	3.252	4.922	5.161	1.674	2.734	5.075	6.535	5.292	5.329	2.844	4.119	4.545	3.294	3.85	5.005	3.981	5.104	8.387	5.606	5.905	5.557	2.846	2.948	3.237	2.801	2.524	5.001	4.085	1.712	1.385	0.952	1.273	1.079	2.113	5.683	6.935	4.644	3.258	2.566	1.774	4.433	1.345	3.27	5.485	4.571	1.652	1.014	2.75	4.027	3.43	3.098	3.423	1.141	1.913	1.947	5.349	4.769	3.95	2.404	5.104	4.484	3.368	1.283	1.515	2.54	2.139	3.032	2.516	2.364	2.664	1.164	3.018	3.823	3.242	1.72	2.502	0.99	2.789	3.647	3.294	1.232	2.437	3.381	1.909	2.39	2.207	2.095	1.975	2.942	2.326	2.035	2.106	2.336	1.261	0.455	0.329	2.042	1.996	0.779	3.06	2.017	1.093	0.695	1.331	1.265	1.921	2.67	2.008	1.181	1.871	2.137	1.63	1.701	1.428	1.666	1.653	1.362	1.321	1.975	1.203	0.608	1.454	0.828	1.01	1.399	1.334	1.251	1.332	1.374	2.084	0.951	1.406	0.761	0.815	1.228	0.894	1.844	1.522	1.719	1.107	0.628	1.395	0.976	1.112	0.938	0.963	2.013	1.962	1.515	2.058	0.984	1.637	1.405	1.32	0.996	1.182	1.602	1.033	2.202	1.338	0.408	0.309	0.749	0.898	0.616	1.165	1.525	0.977	1.232	2.407	1.224	1.744	1.747	1.626	0.726	0.711	1.383	1.334	14.25036383	14.27396865	14.29690398	14.31915534	14.34070844	14.36154918	14.38166371	14.40103842	14.41966004	14.43751559	14.45459248	14.47087849	14.48636184	14.50103118	14.51487565	14.5278849	14.54004911	14.55135903	14.561806	14.57138195	14.58007948	14.58789181	14.59481286	14.60083724	14.60596025	14.61017794	14.61348706	14.61588515	14.61737046	14.61794202	14.6175996	14.61634376	14.61417579	14.61109776	14.60711247	14.60222347	14.59643504	14.58975218	14.5821806	14.57372668	14.56439748	14.55420071	14.54314472	14.53123843	14.51849137	14.50491362	14.49051577	14.47530894	14.45930469	14.44251503	14.42495239	14.40662957	14.38755973	14.36775634	14.34723315	14.32600419	14.30408369	14.2814861	14.25822602	14.23431819	14.20977747	14.18461876	14.15885707	14.1325074	14.10558475	14.07810412	14.05008043	14.02152857	13.99246331	13.96289931	13.93285113	13.90233316	13.87135962	13.83994457	13.80810188	13.77584519	13.74318796	13.71014338	13.67672444	13.64294386	13.60881413	13.57434745	13.5395558	13.50445085	13.46904402	13.43334646	13.39736902	13.36112232	13.32461666	13.2878621	13.2508684	13.21364506	13.17620133	13.13854618	13.10068832	13.06263623	13.02439812	12.98598196	12.94739549	12.90864624	12.86974148	12.83068831	12.7914936	12.75216403	12.71270609	12.6731261	12.63343021	12.5936244	12.55371452	12.51370626	12.47360519	12.43341678	12.39314636	12.35279918	12.31238042	12.27189515	12.2313484	12.19074515	12.15009033	12.10938884	12.06864556	12.02786539	11.98705319	11.94621388	11.90535239	11.86447369	11.8235828	11.78268482	11.74178492	11.70088835	11.66000047	11.61912675	11.57827279	11.53744432	11.49664721	11.45588751	11.41517143	11.37450535	11.33389588	11.29334979	11.25287411	11.21247606	11.17216313	11.13194304	11.09182376	11.05181356	11.01192095	10.97215477	10.93252412	10.89303842	10.8537074	10.81454112	10.77554995	10.7367446	10.69813613	10.65973592	10.62155573	10.58360764	10.54590411	10.50845794	10.47128229	10.43439068	10.39779697	10.3615154	10.32556054	10.2899473	10.25469094	10.21980704	10.18531151	10.15122056	10.1175507	10.08431875	10.05154176	10.01923706	9.98742221	9.956114982	9.925333345	9.895095437	9.865419543	9.836324067	9.807827504	9.77994841	9.752705372	9.726116974	9.700201763	9.674978213	9.650464691	9.626679414	9.603640417	9.581365505	9.559872218	9.53917779	9.519299103	9.500252648	9.482054485	9.464720195	9.448264844	9.432702941	9.418048393	9.404314472	9.391513771	9.37965817	9.368758802	9.358826015	9.349869342	9.341897474	9.334918227	9.328938525	9.323964371	9.320000831	9.317052016	9.315121071	9.314210162	9.314320471	9.315452191	9.317604527	9.320775695	9.324962933	9.330162506	9.336369721	9.343578939	9.3517836	9.360976234	9.371148495	9.38229118	9.394394262	9.40744692	9.421437571	9.436353905	9.452182925	9.468910977	9.486523799	9.505006553	9.524343871	9.544519892	9.565518309	9.587322406	9.609915103	9.633278999	9.657396406	9.6822494	9.707819854	9.734089479	9.761039861	9.788652502	9.816908853
23889	F27_S	F27	1996	V228	38.2	55	33	NA	60	151	75_15_1	1.6_6_8	19.6	16.7	14.6	13.9	15.8	20.1	20.4	20.6	19.7	20.5	20.2	18.1	20.8	22.6	18.7	15.7	16.8	20	19.6	21.4	20	19	18.8	19.1	22.3	22.4	20.8	22	23.1	17.7	19.3	20	21.1	22.4	21.3	19.7	19.8	20.9	21.5	19.6	21.3	23.2	23.3	21.7	18.9	19.4	18.6	19.4	20.4	21.6	22.5	19.1	19.7	21.5	24.4	24.4	27.9	27.4	26.6	26.5	26.8	24.9	25.4	25	25.9	27.5	28.5	27.6	28.1	28.2	28.1	28.4	27.6	26.2	27	26.7	24	23.3	25.9	26.4	26.1	27	27.3	27.2	27.5	29.7	25.7	25	24.8	24.8	24.4	24.7	25.5	26.1	26.1	21.4	20.1	22.1	20.6	19.8	22.8	24	25.8	25.6	22.4	21.7	21.4	22.7	22.1	20.1	19.9	19	20.1	19.8	20.9	19.2	19.3	21.5	22	20.9	20.2	21.7	20.8	19.9	18.7	20.1	18.5	19.3	19.1	17.5	16	16.5	17.2	17.1	18.2	19.6	18.9	17.9	18.7	16.2	13.8	14.9	14.7	14.8	16.3	17.1	16.1	16	12.3	13	14.3	13.9	11.7	10.8	11.3	12.9	15.3	17.3	11.4	9.2	12.6	15.6	15.8	13.6	12.8	12.9	12.2	11.4	13.4	11.8	8.9	10.5	13.9	15.1	11.7	10.1	5.5	8.6	6.2	5.5	7.7	8.5	7.2	6.8	10.2	7.6	7.7	9.2	8.4	6.6	8.4	8.1	6.8	1.6	0.5	1.9	2.2	3.9	8	2	1.7	2.3	3.9	5.8	7.3	6.9	6	7	6.1	6.1	7.7	6	1.7	0.9	2.2	4	3.9	4.2	6.7	2.6	3	3.6	4.8	6.3	5.6	8.3	5.4	2	1.8	2.2	5	4.9	1.1	0.9	1	1.7	1.7	2.7	2.1	1	2.4	4.1	3.1	1.2	2.8	-0.3	24.6	19.3	16.9	17.1	22.2	27.3	26.9	26.5	26.3	26.9	24.9	21.5	27.5	27.8	22.7	19.5	22.2	25.8	24.7	26.3	22.7	19.7	21.9	23.3	29.1	25.8	22.8	26.2	28.1	18.8	22.7	22.4	22.3	27.2	24.7	22.2	23.8	25.5	25.6	22.8	23.7	27.7	28.3	25.9	21.5	23	21.5	23.3	23.6	25.8	27.3	20.1	23	27.9	29.2	26.1	32.8	31.4	29.7	32.3	32.9	27.2	29.6	27.4	29.8	33.4	33.3	31.4	32	32.4	32.1	32.7	30.4	30.1	31.9	32.1	26.6	29.5	31.6	32.4	30.8	32.2	31.8	32.4	32.8	35.7	27.4	28.3	29.2	29.4	29.3	29.3	29.9	30	30.1	24	24.6	26	23.3	22.4	27	28.2	30.3	31.4	24.1	25.7	27.1	26.5	25.8	23	26.4	20	24.4	25.9	28.1	22.2	24.5	25.8	28.2	24.2	24.9	26.4	22.4	23.5	21.1	22.9	24.9	25.7	23.6	20.9	21.6	23	20.3	19.8	24	26.3	23.3	22	24.7	20.6	14.7	19.5	19.7	21	22.7	21.2	19	20.3	14.5	17.9	19.8	17.4	14.9	15.4	17.9	20.5	23.6	25.3	15.2	13.5	20.9	22.1	23.5	14.9	14.3	13.8	16.4	17.7	15.9	16	12.5	12.4	18.2	17.7	14	13	6.6	13.5	9	8.7	13.4	10	8.7	11.9	13.5	9.2	10.5	15.1	11.9	11.4	12.5	11	11.8	4.8	1.2	4.8	3.7	7.4	12.4	6.3	4.6	4.2	5.3	11	10.5	9.1	8.3	13.3	10	13.9	12.1	10.2	4.6	2.6	3.6	9.2	6.1	7.9	12.1	4	6.8	5.6	8.7	9.5	10.3	15	11.4	4.6	3.5	4.5	9.8	8.9	3.3	1.7	1.8	3.2	3.5	7.4	7.8	2	5.6	8.9	5.6	2.8	6.3	3.5	15.4	14.7	12.4	11.5	9.6	12.7	14.1	15	14.5	15.4	15.1	14.2	12.5	18.5	14	11.9	10.5	13.4	17.7	17.3	18.4	17.7	16.3	15.2	17	19.6	19.6	19.4	18.4	15.8	17.5	17.6	19.6	18.2	18.6	18.3	17.9	17.4	18.9	17.5	18.2	18.3	19.3	18.8	17	16.1	16.6	15.6	18	18.3	18.5	18.3	16.8	15.7	19.8	22.8	22.8	24.4	23.1	21.3	21.9	22	21.2	21.9	22.8	22	23.9	24.8	24.7	24.8	25.1	24.9	24.4	23.5	22.2	23.3	19.9	17.8	20.3	21.1	22	22.1	22.7	22.3	23.7	23.9	23.5	21.7	20.5	20.8	19.4	20.9	20.9	22.6	21.8	16.9	15.4	18.1	18.6	17.7	19.1	20.4	22.3	22.5	20.6	17.9	16.1	19.7	19	16.7	14	17.8	17.2	14.6	14.9	16.3	15.6	18.1	17.1	17.9	16.1	17.2	18.6	17.2	16.6	16.1	13.5	14.1	15.9	13.6	11.5	11.2	15.1	14.5	12.6	15	16	14.4	13.8	13.4	12.9	12	11.1	9.6	10.9	14.2	12.8	12.6	11	10	10.3	11.9	9.2	7.3	5.4	6.8	8.9	10.5	8	6.4	4.6	12.1	10.7	12.2	11	11.4	7.9	6.3	10.2	7.1	4.8	8.4	10.6	10.4	9.1	6	3.9	4	4	3	2.1	7.2	4.2	1.3	5.7	6.6	5.9	5.4	4.9	3.5	3.7	5	4.5	0.2	-0.2	0.2	1.2	1.4	3.2	0	-0.1	0.3	2.6	2.5	5.1	5.8	3.5	1.2	1.8	0.5	2.2	2.2	0.1	-0.2	0.7	0.1	1.7	1.2	4.1	1.4	0.6	0.5	1.6	3.7	2.7	3.6	2.3	0.2	0.5	0.4	1.4	1.8	0	0.5	0.3	0.4	0.2	-0.5	-1.5	0.2	0.1	1.5	1.3	0.3	-0.1	-3.2	0	7	0	0	0	0	0	0	0	0	0	0	0	0	6	0	0	0	3	0	6	10	1	0	0	1	17	7	21	19	0	0	1	0	18	48	5	0	8	0	2	0	0	9	0	9	1	0	1	0	0	1	2	0	0	10	0	0	0	0	0	0	8	49	0	0	0	0	0	0	0	0	0	0	0	3	0	0	0	0	0	0	0	0	0	0	59	1	0	0	0	0	0	0	18	37	0	0	7	12	0	3	0	7	4	0	0	11	0	22	0	29	0	0	0	0	11	0	0	1	0	0	19	0	20	1	0	0	9	0	0	0	0	0	0	0	7	0	0	7	15	3	0	0	11	9	0	5	14	10	0	10	9	0	0	0	0	0	22	0	0	0	0	1	13	12	0	0	17	9	0	0	8	9	0	6	5	9	56	4	10	38	31	0	11	14	1	0	9	0	17	19	25	24	6	13	12	0	25	29	20	27	10	1	10	11	5	1	0	0	3	20	16	20	23	6	13	0	11	5	0	10	0	0	0	0	32	11	5	1	6	3	18	9	14	6	0	0	14	0	1	0	6	0	0	18	15.3	15.4	13.2	13.1	12.7	11.9	13.3	14.7	17.1	16.6	16.7	12.8	13.8	17.7	16.3	11.8	12.6	13.5	16.1	18	19.1	19.9	17.1	17.4	20	22.7	20.5	23	23.1	17.1	16.8	20.3	22	21.3	22.2	22	19.5	20.5	21.5	18.3	19.9	21.4	21.6	21.8	17.9	20.3	18.5	18.8	17.2	19.7	22.1	20.9	20.1	20.5	24	27	26.2	26.9	26.8	26.4	27.3	25.9	26.1	28.1	24.9	25.3	27.8	28.7	28.3	27.3	26.7	28.2	28.6	26.3	26	28.1	21.9	20.7	20.6	18.6	22.9	22.7	22.3	24.4	27.7	27.2	28.9	26.2	25.4	24.7	24.5	23.9	22.4	25.7	26.2	19.7	18	16.8	17.8	17.9	21.6	25	24.3	25.3	23	18.4	20.2	21.8	21	19.5	17.4	18.9	18.8	17.7	18.3	15.5	19	21.3	20.1	19.1	19.2	21	22.4	19.1	19.3	18.9	16	15.8	16.8	12.2	13.3	13.6	14	15.3	15.6	15.1	16.4	17.3	16.1	16	13.9	13.8	11.4	12	14.3	15.7	15.3	14.3	9.3	11.2	12.2	14.1	10	10.2	9.7	10.9	11.7	13.8	10.8	8.1	9.7	13.4	12.4	12.5	14.78	13.9	10.7	9.8	13.3	10.4	7.4	10.2	14.6	13.5	12	10.6	6.4	7.2	7.9	6	8.4	10.2	7.4	6.8	10	7.3	8.5	9.1	8	7.1	9.9	8.2	7.9	6.5	5.6	5.7	6.7	6.9	10.2	6.2	6.6	6.7	7.8	8	9.1	9.2	6.4	7.5	6.1	6.7	9	7.9	6	5.9	7	7.2	6	5.8	7.4	4.4	4.8	5.4	5.1	6.7	6.8	7	7.3	4.9	4.4	5.3	6.9	7.3	6.1	5.8	6.1	5.7	6.5	6.4	5.9	4.2	5.9	6.2	5.8	5	6.8	5.6	7.51	3.61	3.42	2.78	5.25	11.63	10.67	9.56	5.85	7.52	6.97	7.97	10.76	9.72	5.27	6.04	6.53	9.88	6.71	7.49	4.28	2.07	4.6	4.71	6.93	4.39	4.06	3.44	5.16	3.15	5.59	3.08	3.02	5.79	3.13	0.95	3.59	4.22	4.14	4.51	5.43	7.03	7.01	4.16	3.94	2.23	2.93	3.73	6.77	6.1	5.15	1.21	2.85	5.14	6.56	3.56	11.38	9.6	8.02	8.22	7.94	5.59	6.34	3.58	8.51	11.41	11.11	8.23	9.72	10.94	11.32	10.49	8.33	7.71	9.65	6.93	7.94	7.91	12.81	15.82	10.91	12.95	13.98	11.67	9.01	14.5	4.12	5.48	5.9	6.6	6.06	7.21	10.23	8.11	7.61	5.79	5.53	9.8	6.46	5.19	6.15	4.84	8.92	7.53	4.09	7.56	5.29	5.79	5.6	4.03	5.84	3.07	4.73	5.39	6.42	6.75	3.39	4.34	6.34	5.62	4.47	4.96	2.16	4.14	2.27	4.63	5.3	6.59	5.31	7.8	4.88	5.17	5.62	4.2	5.3	7.71	5.44	3.21	5.47	2.42	1.88	3.14	5.33	4.83	4.23	3.8	3	3.88	5.01	3.78	4.1	1.78	3.75	2.75	3.69	3.98	5.68	5.95	2.68	3.54	4.89	4.32	5.55	3.08	0	0.98	3.51	3.68	2.07	3.44	4	2.5	1.28	3.66	1.75	1.76	2.63	3.97	1.58	3.03	2.11	0.9	2.76	3.08	2.44	3.14	2.01	2.54	3.02	2.65	1.12	2.6	1.98	0.36	0.73	1.31	0.46	1.18	0.53	0.86	0.31	0.51	0.28	1.22	1.13	0.75	2.95	2.52	3.32	2.72	1.51	1.45	0.91	0.62	0.16	0.93	2.08	2.45	2.41	2.97	2.78	2.51	3.5	2.85	2.3	3.95	1.67	2.16	2.56	1.86	1.82	1.36	0.51	0.72	0.47	1.21	0.41	1.02	1.21	2.37	1.36	1.99	1.83	1.66	0.67	0.38	67.1	81	79.4	82.5	70.7	50.6	55.5	60.6	74.5	68.8	70.5	61.6	56.2	64.6	75.6	66.2	65.9	57.7	70.6	70.6	81.7	90.6	78.8	78.7	74.3	83.8	83.5	87	81.7	84.4	75	86.8	87.9	78.6	87.6	95.9	84.4	82.9	83.8	80.2	78.6	75.3	75.5	84	82	90.1	86.3	83.5	71.8	76.4	81.1	94.5	87.6	79.9	78.5	88.3	69.7	73.7	77	76.3	77.5	82.3	80.5	88.7	74.5	68.9	71.4	77.7	74.4	71.4	70.2	72.9	77.5	77.3	72.9	80.2	73.4	72.4	61.7	54	67.7	63.7	61.5	67.6	75.5	65.2	87.5	82.7	81.1	78.9	80.2	76.8	68.6	76	77.5	77.3	76.5	63.2	73.4	77.5	77.8	83.8	73.2	77.1	84.9	70.9	79.3	79	78.9	82.9	74.9	86	79.9	76.6	74	69.7	84.9	83.1	76	77.3	81.1	80.9	91.2	82.2	89.5	80.3	75.1	70.6	76	61	73.1	72.5	71.3	78.5	74.6	66.2	75.1	84.4	74.7	86.9	88.1	81.4	68.2	71.3	77.2	80.5	83.6	78.6	65	74.8	74.8	88.8	72.7	78.7	72.4	73.3	67.3	69.9	80.1	69.6	66.5	75.6	69.1	80.3	100	93.4	75.3	72.7	86.5	75.1	64.9	80.3	91.9	78.7	87.3	85.7	70.9	64.4	83.3	66.4	79.9	91.9	72.9	68.8	80.4	69.9	80.9	78.2	72.6	72.8	89.8	75.9	79.9	94.8	88.4	81.4	93.6	85.4	95.1	87.9	95.6	92.9	96.6	86.7	89	92.5	68.4	74.9	64.8	71.2	85.6	84.5	86.9	90.5	97.8	88.5	74.3	70.3	75.4	59.7	63.3	68.3	59.3	70.2	74.8	63.9	81.4	69.4	63.3	74	79.1	84.3	92.2	89	92.9	82.5	94.1	86.3	83	64	81.3	75.7	76	75	91	93.7	42	57	61	62	59	24	28	32	63	37	44	45	38	47	56	45	44	38	48	52	59	81	66	66	57	68	69	77	60	76	64	79	82	62	70	88	78	69	72	68	62	56	48	68	64	70	66	64	63	61	69	74	68	63	64	75	52	55	61	60	58	62	58	63	47	47	49	59	52	50	52	51	51	68	61	61	60	52	46	40	48	38	42	43	50	47	56	61	61	55	54	59	39	53	55	51	52	44	56	64	54	61	55	56	67	55	49	44	55	53	54	58	59	50	50	50	55	61	59	60	56	59	72	68	67	61	44	36	59	41	51	35	46	57	43	45	44	60	47	57	69	42	39	49	45	58	63	51	42	48	46	57	41	46	46	46	29	32	46	46	38	48	35	66	77	73	55	45	57	45	41	62	78	64	53	59	47	35	63	42	39	61	44	37	56	49	58	45	48	47	54	53	59	59	60	47	46	68	70	56	85	60	79	67	54	76	52	46	45	43	53	58	59	68	84	49	46	39	51	39	41	48	40	54	54	40	46	48	42	47	41	47	55	50	55	45	66	52	56	42	51	51	49	47	65	51	1.27	1.27	2.64	2.37	1.46	1.91	1.64	1.73	1.46	1.27	1.91	2.09	1.55	2.28	2.37	2.19	2.09	1.82	1.55	1.46	0.91	1.55	2	1.82	1.18	2.28	1.27	0.91	1.37	5.74	1.82	1.46	0.82	1.27	1.55	1.37	1.37	1.37	3.37	2.19	1.82	1.73	1.37	1.91	1.18	2.28	3.19	1.27	0.73	1.18	1.18	2.91	1.27	1.37	1.73	0.91	1.27	2.19	2	2.09	2.19	1.55	1.27	2	1.37	1.64	1.64	1.37	1.18	2.28	1.91	1.82	2.09	1.73	1.46	2.64	2.19	1.82	1.37	1.46	1.55	1.37	1.64	2	1.55	1.82	3.91	2	1.91	1.82	1.73	1.37	1.64	1.46	2.09	2.55	1.91	1	0.91	0.82	1.09	1.55	1.18	1.91	1.46	1.55	1.37	1.37	1.37	1.73	1.64	0.91	1.64	1.91	1.82	0.64	1	1.37	1.27	1.27	1.18	1.37	1.18	1.91	1.55	2.28	2.09	1	2	1.73	1.91	1.37	0.91	0.46	1.09	1.82	1.91	1.37	1.73	2.09	1.37	2	1.09	1.73	0.64	0.73	0.82	2.19	2.55	1.46	1.82	1.37	2.09	2	1.46	1	1	1.18	2.55	1.73	1.27	1.64	1.82	2.46	1	1.27	1.18	1.55	1.73	3.19	1.55	0.73	1.27	1.64	0.73	2	2.73	3	1.64	2.55	2.46	2.09	1.91	1	3	2.37	1.64	1.82	1.82	1.64	1.64	2.55	2.82	1.46	2.73	2.64	2	3.1	2.19	1.91	1.82	1.91	1.55	2.19	2.64	2.09	1.91	1.64	1.37	0.91	0.91	1.82	2.55	1.27	1.73	2.09	4.46	3.64	3.1	1.82	2.28	3.73	2.55	2.73	1.18	1.91	6.19	6.37	3.28	1.73	3.19	3	1.55	1.82	2.73	2.73	2	1.82	2.37	1.73	2.09	2	3.19	1.91	3	3.37	3.64	2.73	4.55	3.64	2.73	3.64	2.73	2.73	3.64	3.64	3.64	3.64	2.73	4.55	4.55	2.73	3.64	3.64	4.55	3.64	1.82	2.73	2.73	4.55	2.73	4.55	2.73	1.82	2.73	10.01	2.73	3.64	2.73	1.82	2.73	3.64	2.73	2.73	6.37	4.55	4.55	3.64	2.73	3.64	1.82	10.92	7.28	3.64	2.73	2.73	2.73	4.55	1.82	2.73	4.55	2.73	2.73	3.64	2.73	4.55	4.55	2.73	2.73	3.64	2.73	2.73	2.73	2.73	2.73	4.55	3.64	3.64	3.64	3.64	2.73	5.46	3.64	4.55	3.64	3.64	2.73	3.64	3.64	3.64	2.73	3.64	11.83	3.64	3.64	3.64	3.64	2.73	2.73	2.73	3.64	4.55	4.55	1.82	1.82	1.82	2.73	2.73	3.64	4.55	2.73	2.73	2.73	2.73	2.73	5.46	2.73	2.73	3.64	3.64	3.64	1.82	1.82	2.73	2.73	2.73	2.73	2.73	2.73	3.64	5.46	4.55	3.64	1.82	3.64	4.55	3.64	2.73	1.82	0.91	2.73	3.64	3.64	2.73	2.73	3.64	2.73	3.64	1.82	4.55	1.82	1.82	1.82	4.55	3.64	2.73	3.64	3.64	4.55	3.64	3.64	1.82	2.73	2.73	4.55	3.64	3.64	3.64	3.64	4.55	2.73	2.73	2.73	2.73	4.55	5.46	2.73	1.82	5.46	6.37	1.82	4.55	5.46	6.37	2.73	3.64	3.64	3.64	5.46	1.82	7.28	3.64	3.64	3.64	4.55	3.64	4.55	4.55	5.46	2.73	4.55	4.55	2.73	5.46	4.55	6.37	3.64	5.46	3.64	3.64	4.55	3.64	3.64	3.64	3.64	1.82	2.73	3.64	5.46	3.64	2.73	6.37	8.19	5.46	8.19	4.55	4.55	6.37	3.64	4.55	2.73	3.64	11.83	8.19	5.46	3.64	6.37	5.46	3.64	2.73	3.64	3.64	3.64	3.64	8.19	2.73	3.64	3.64	5.46	4.55	5.46	6.37	0.2	0	0.1	1	10	7.9	4.4	10.4	0.7	5.6	10	6.4	10.2	0	0.5	10.7	12.6	2.6	1.2	6.7	0	0	1.5	8.3	0.4	0.4	0	0	0.2	0	1.9	0	0	0.5	0	0	0.6	4.4	0	0.3	0	0.8	0.1	0.4	1.7	0	2.7	0	0	0	0	0	1.2	8	1.8	0	8	3.8	1.4	12.5	10.1	0	1.3	0.1	7.5	7.7	8.4	0	0.8	8.1	0	2.8	0.2	5.3	11	2.5	5.3	7.6	11.5	8.2	5.9	11	11.4	9.8	4.3	9	0	3.8	11.2	10	10.2	10.6	9.3	2.2	0.5	2.2	5.2	0.2	0	0	0.6	9.1	5.8	7.9	0.5	9.6	7.8	6.2	0.3	3.5	8.3	0	8.7	11.7	11.1	0	0.3	7.9	10.4	0	1.2	9.1	0	0.2	0	4.3	10.9	5.3	0	5.6	9.6	6.4	0	0	6.7	6.7	6.3	7.3	8.7	0.1	0	1.7	8.8	8.7	1.5	7.2	0.2	6.1	1.1	5.1	0.3	0.8	2.9	2.4	9.9	9.5	9.6	8.9	0	6.1	6.2	8.6	9.8	0	0	0	7.3	7.3	0	0	8.7	0	0	1.1	0.3	0	0.4	7.1	0	0.8	5.9	0	0	6.6	2.2	0	1.2	6.7	0.1	6.6	0	0	3.9	0	0	1	0.3	1.7	0	0	4	1	0.1	3.7	1.9	0.6	4.1	5.1	7	8.3	0.4	0	1.2	0.1	0	8.3	0.9	5.2	1.6	0	8.4	0	6.9	2.4	3.1	6.3	1.5	0	0	1.8	5.3	3.5	0.8	0	0.1	2.8	0.5	5.9	3	0	3.4	6	0	0	1.5	0	117.5	55.3	116.3	131.6	282.9	247.9	189.4	290.4	127.7	210.2	284.3	224	288.1	56.5	125.3	297	329	161	137.5	230.2	56.9	56.9	142.9	257.4	124.6	124.6	57	57	121.3	57.1	150	57.1	57.1	126.4	57	57	128	191.8	57	122.7	56.9	131	119.1	124.1	145.8	56.6	162.3	56.5	56.4	56.4	56.3	56.2	136.2	249.7	145.8	55.9	249	178.6	138.2	323.2	282.8	55.2	135.6	115.3	238.1	241.1	252.4	54.4	125.5	246.2	54	157.6	114.2	198.1	291.8	151.1	196.8	234.2	297.7	243	204.7	287.7	293.6	266.8	176.5	252.4	51	166.7	286	265.9	268.4	274	252.3	137.6	109.8	136.5	183.8	103.5	48.3	48	108.3	241.7	188.9	221.1	104.4	245.8	216.8	191.1	99	147.8	220.8	44.8	224.9	269.5	259.2	43.7	94.2	207.6	243.9	42.5	105	221	41.6	88.3	41	146.5	241.1	159.1	39.7	161.4	217.2	170.7	38.5	38.1	171.6	170.5	163.8	176.5	194.4	76.3	35.9	96.5	190.6	187.9	91.5	165.6	73	148.9	83.3	133.9	71.6	77.3	103.1	95.9	188.5	182.2	182.1	172.1	30.3	135.8	135.9	163.4	176.4	28.9	28.6	28.3	142.3	141.2	27.5	27.3	153.7	26.7	26.5	66.4	57	25.7	57.1	128.7	25.1	59.8	113.3	24.4	24.2	118.2	71.9	23.6	60.7	116.1	48.7	113.7	22.7	22.5	85	22.2	22.1	55.2	48.1	61.4	21.6	21.5	82.7	53.6	44.8	78.9	61.6	49.1	82.1	91.3	109.1	121.1	46.6	20.7	54	43.6	20.6	120.6	51.1	91.6	57.8	20.7	122	20.8	108.3	65.9	72.7	103.1	57.7	21.1	21.2	61.2	95.1	78.1	52.3	21.7	46	72.7	50.5	104.2	76	22.5	80.9	107.6	23	23.2	63.6	23.5	2.961	1.454	2.597	2.495	4.775	6.016	4.782	6.147	2.918	4.275	5.737	5.032	6.16	3.248	3.189	5.587	6.192	4.416	3.272	4.764	1.475	1.255	3.126	4.794	2.97	3.006	1.579	1.366	2.773	2.54	3.372	1.448	1.267	2.877	1.489	1.02	2.498	3.604	2.232	2.909	2.048	3.409	3.027	2.8	2.693	1.431	3.36	1.503	1.755	1.885	1.72	1.231	2.445	4.685	3.578	1.386	5.888	5.001	3.901	7.333	6.607	1.907	3.177	2.666	5.26	5.988	6.235	2.221	3.48	6.518	3.034	4.551	3.585	4.68	6.483	4.19	4.825	5.166	6.706	6.275	5.086	6.637	7.136	6.667	4.417	6.816	2.152	3.806	5.896	5.574	5.449	5.5	5.75	3.495	3.304	3.465	3.749	2.871	1.659	1.415	2.459	4.627	4.174	4.958	2.218	4.826	3.932	3.695	2.333	2.799	4.077	1.051	3.96	4.838	4.879	1.477	1.674	3.579	4.363	1.572	2.043	3.844	0.912	2.027	0.978	2.989	4.243	2.813	1.792	3.468	3.557	2.795	1.377	0.937	2.716	3.58	3.072	2.536	3.328	1.4	0.755	1.727	2.672	2.894	1.374	2.077	1.1	2.45	2.365	1.903	1.635	0.984	1.867	1.478	2.256	2.076	2.404	2.519	1.181	1.805	1.919	2.261	2.716	1.22	0.175	0.396	1.568	1.716	0.719	1.604	1.818	0.592	0.429	1.221	0.531	0.677	1.338	2.22	0.58	1.438	1.197	0.388	1.011	1.014	1.21	1.282	0.714	1.101	1.032	1.053	0.381	1.088	1.002	0.144	0.399	0.657	0.204	0.634	0.216	0.347	0.182	0.205	0.094	0.511	0.486	0.273	1.042	0.821	1.007	0.74	0.327	0.498	0.411	0.178	0.059	0.518	1.382	1.427	1.126	1.118	1.271	1.512	1.585	1.244	0.617	1.364	1.408	2.088	1.476	0.674	1.013	0.717	0.194	0.294	0.255	0.649	0.194	0.528	0.612	0.92	0.65	0.94	1.026	0.698	0.446	0.273	14.14072839	14.16491488	14.18847829	14.21140437	14.23367901	14.25528824	14.27621826	14.29645548	14.31598654	14.33479834	14.35287806	14.37021322	14.38679168	14.40260166	14.41763183	14.43187125	14.44530948	14.45793655	14.46974301	14.48071996	14.49085907	14.50015258	14.50859337	14.51617491	14.52289138	14.52873756	14.53370897	14.53780179	14.54101292	14.54333997	14.54478127	14.54533589	14.54500362	14.54378499	14.54168125	14.53869438	14.53482708	14.53008278	14.52446558	14.51798031	14.51063243	14.50242812	14.49337414	14.48347794	14.47274752	14.46119149	14.44881903	14.43563982	14.42166408	14.4069025	14.39136622	14.37506681	14.35801625	14.34022687	14.32171136	14.30248269	14.28255413	14.26193921	14.24065166	14.21870541	14.19611455	14.17289332	14.14905605	14.12461716	14.09959112	14.07399243	14.0478356	14.02113511	13.99390541	13.96616089	13.93791584	13.90918446	13.87998083	13.85031889	13.82021242	13.78967504	13.75872019	13.7273611	13.69561081	13.66348214	13.63098768	13.59813979	13.56495058	13.53143192	13.49759544	13.46345249	13.42901417	13.39429132	13.35929453	13.32403409	13.28852006	13.25276223	13.21677012	13.18055299	13.14411985	13.10747946	13.07064033	13.03361071	12.99639865	12.95901192	12.92145811	12.88374456	12.8458784	12.80786657	12.76971579	12.73143263	12.69302344	12.65449441	12.61585157	12.57710081	12.53824786	12.49929831	12.46025764	12.42113122	12.38192429	12.34264204	12.30328953	12.26387178	12.22439373	12.1848603	12.14527632	12.10564664	12.06597608	12.02626943	11.98653153	11.94676719	11.90698128	11.86717871	11.82736443	11.78754344	11.74772086	11.70790185	11.66809169	11.62829576	11.58851958	11.54876878	11.50904915	11.46936662	11.4297273	11.39013746	11.35060359	11.31113234	11.2717306	11.23240546	11.19316427	11.15401458	11.11496421	11.07602126	11.03719406	10.99849126	10.95992175	10.92149476	10.88321979	10.84510666	10.80716551	10.76940679	10.7318413	10.69448015	10.65733478	10.62041699	10.5837389	10.547313	10.5111521	10.47526935	10.43967825	10.40439264	10.36942669	10.3347949	10.3005121	10.26659342	10.23305431	10.19991051	10.16717805	10.13487322	10.10301259	10.07161294	10.0406913	10.01026489	9.980351106	9.950967524	9.92213184	9.893861866	9.866175496	9.839090677	9.812625381	9.786797575	9.761625181	9.73712605	9.71331792	9.690218386	9.667844855	9.646214515	9.62534429	9.605250806	9.585950345	9.567458812	9.549791688	9.532963992	9.516990245	9.501884424	9.48765993	9.474329546	9.461905399	9.450398931	9.43982086	9.430181148	9.421488972	9.413752698	9.40697985	9.40117709	9.396350196	9.392504045	9.389642593	9.387768867	9.386884955	9.386991995	9.388090175	9.390178733	9.393255956	9.39731919	9.402364845	9.408388407	9.415384457	9.423346682	9.432267901	9.442140081	9.45295437	9.464701119	9.477369912	9.4909496	9.505428332	9.520793592	9.53703223	9.554130508	9.572074128	9.590848282	9.61043768	9.630826602	9.651998926	9.673938179	9.696627571	9.720050034	9.744188264	9.769024759	9.794541856	9.820721766
23890	F30	F30	1996	V220	36.1	49	36.6	NA	47	131	70_15_1	3_NA_10	23.7	21.2	19.8	19	18.4	18.4	18.8	19.3	23.1	21.4	20.2	24	25.3	24	21.9	24.5	24.8	23.3	22.2	22.2	21.9	23.5	21.8	19.8	20	25.2	24.7	26.1	26.5	24.3	23.5	21.3	25.8	21.1	18.3	18.7	20.7	26.2	25.4	25.8	26.9	26.7	28.4	30.4	31.7	29.9	25.7	25.7	24	21.8	25.7	27.5	28.8	29.4	29.2	28.7	28.3	28.2	29.1	27.5	23.6	27.9	28.4	24.3	24.2	24.5	25.5	26.8	27.3	26.8	26.8	29.1	31.7	31.1	27.9	28.1	27.6	25.4	26.3	26.9	27.9	24.8	22.8	22.4	21	18	20.9	24	22.8	26.5	27.9	24.9	24	24.9	24.7	22.9	22	18.7	21.2	21.9	21.7	20.3	17.8	22.4	22.3	21.3	21.9	22.4	20.9	20.2	19.1	23.1	19.9	18.7	19	19.3	17.4	17.8	15.5	16.9	19.4	19.2	19.5	20.3	19.5	21.3	15	16.3	17.1	17.8	17.4	18.7	16	18	15.8	14.9	16.4	17	15.1	12.4	13.5	14.4	14.9	17.4	15.3	11.4	10.8	16.9	16.2	16.4	15.1	13.9	14.9	14.4	14.4	14.6	10.3	10.5	15	17	14.1	14.4	9.1	7.4	9.6	8.5	6.9	11.2	11	6.5	10.9	11.6	9.2	9.6	11.6	8.3	8.7	11.5	9.7	7.7	3.8	4.2	5.2	5.8	8.6	8.3	5.4	6	6.7	7.3	9.5	9.6	8.1	8.3	8.6	9.6	11.2	11.6	5.4	4.9	5.4	4.8	6.1	3.9	5.8	7.4	4.2	5.1	5.8	5.2	6.7	6.1	7.6	5.1	4.6	2.9	4.6	4.1	4.5	4.1	3.9	4.1	2.8	2.7	4.6	5.2	2.3	4.6	5.8	6.6	5.8	3.2	-0.6	4.8	4.9	4.1	4	5.4	4.3	4.4	2.2	3.8	4	3.8	4.8	3.9	29.6	27.2	26.8	25	22.7	22	21.9	22.4	28	24.7	21.2	30	31.3	27.9	23.6	30.3	31.3	26.9	24.2	26.2	24.9	27.4	25.3	22.5	23.5	29.4	29	29.1	32.1	33	30	22.2	31.7	23.8	19.9	20.4	22.7	30.5	32.1	32	33.7	33.8	34	36	37.8	36.3	29.3	30.1	26.9	23.2	30.2	33.5	35.2	35.3	34.2	35.8	33.8	34.4	35.4	32.7	26.5	34.1	35.7	27	27.7	27.8	30.4	32.3	32.2	30.7	31.9	35	38.6	36.2	33.4	33.7	33.7	30.3	31	32.6	32.9	27.4	27.9	27.1	22.8	19.1	24	27.1	25	31.5	33.8	30.7	28.4	29.6	29.9	25.8	26.8	20.7	25.9	27.6	28.2	23.3	20.9	27.3	26.9	25.6	27.2	27.6	24.6	22.8	22.7	28.3	24.2	23.4	22.6	24.3	23.3	22.8	16.2	18.6	24	22.8	23.3	25.8	22	25.6	19	19.4	20.9	20.2	19.6	23.4	18.8	23.9	20.7	20.4	23.1	23.3	20.2	18.8	19.8	20.3	19.8	22.9	20.2	16.3	13.5	23.3	23.1	21.2	16.1	14.2	18.3	18.4	16.1	22.3	14.7	11.4	19.3	22.2	15.4	17.9	12.1	12.8	16.8	13.7	13.4	18.9	16.6	9.5	17.2	16.5	12.3	15	18.9	12.8	9.5	16.8	14.7	11.5	10.7	9.8	12.4	11.4	12.1	12.6	11.1	12	13.6	12.4	16.5	15.6	11	15.2	13.4	13.9	15.9	17	8.7	9.7	11.7	10.8	10.6	9.9	14.3	11.5	8.9	15.1	11.7	14.2	13.7	12.1	14.3	11.1	9.2	7	11.2	10.1	9.4	9.3	10.3	10.1	9	9.2	11.2	9.2	8.3	11.8	14.9	11.1	12.2	12.1	2.6	10.2	10.6	9.4	10.2	11.9	10.9	9.1	6.6	8.2	9.6	8.3	10.2	7.3	20	17	15.2	13.7	15.8	15.5	16.8	16.5	19	18.8	18.5	19.4	21.2	21	20.5	20	17.9	20.6	20.4	19.8	19.4	20.3	18.5	17.7	17.5	18.8	20.1	23.4	21	18.7	17.5	20.6	19.8	18.3	17.1	17.3	19.1	20.6	19	20.7	21.6	23.1	22.8	24.7	26.8	25.6	23.6	23.3	21.7	19.7	21.7	23.8	24.4	24.7	24.8	24.1	24.4	25	24.4	22.1	20.9	22.4	23.9	22.2	21.9	21.3	21.3	23.3	24.1	23.1	23.9	24.3	26.5	27.3	24.2	24.5	23.2	22.6	22.2	22.8	23.6	20.5	20.5	19	19.4	17.3	17.3	21.6	20.6	22.4	23.9	19.4	20.5	21.1	20.6	20.4	17	17.2	17.5	17.5	15.9	16.7	14.6	18.2	18.1	18.7	18.1	17.5	19.1	18.5	16.8	19.8	16.8	14.5	16.5	14.3	11.2	12.1	14.7	14.7	14	17	16.9	15.7	17.4	16.1	13.7	13.9	13	15.6	15.7	14.2	14.6	13.9	11.7	8.5	10.5	11.9	10.3	6.3	7.6	9	10.4	12	9.2	8.2	6.7	12.1	10.5	10.9	13.7	13.3	12.4	12.2	12.4	8.6	5.7	9.7	11	12.8	12.7	11.7	4.9	3	3.8	4.7	1.5	4.3	4.7	2.6	4.7	7.5	4.2	4.9	7.3	3.1	7.7	7.8	5.7	3	-0.8	0.3	-1	-0.2	4.9	1.9	1.7	2	1	1.7	3.5	5.1	3.7	3	2.6	3.5	7.1	5.8	3.6	1.2	-0.2	0.1	2.3	-1.6	-2.1	4	-0.3	-1.5	1	-1.6	0.7	1.4	2.9	-0.1	1.7	0.3	0.3	-2.4	1.6	0.8	-1.2	-1.1	-1.8	-2.2	-1.9	2.2	-2.8	-2.4	-0.9	3.2	0.2	-1.6	-4.8	-0.1	-0.6	1.1	-1.1	-1	-1.7	0.6	-0.5	-0.6	0.4	-1.8	1.8	1	0	0	0	0	3	2	8	1	0	0	0	7	0	0	3	0	0	0	0	0	9	12	11	0	0	0	0	0	0	34	0	7	0	4	29	37	17	0	0	0	2	41	0	0	1	0	0	5	1	3	0	0	0	0	0	7	0	0	0	0	0	0	0	0	0	0	0	0	0	0	0	0	0	0	0	0	0	0	0	0	0	1	0	0	0	18	4	0	1	0	0	0	0	0	0	0	0	40	12	0	0	11	41	0	0	2	0	0	5	2	173	0	0	0	0	0	0	0	32	4	0	3	1	0	0	0	20	0	0	0	4	0	16	0	0	0	0	1	0	0	0	0	0	0	0	0	2	0	0	0	17	10	0	0	2	1	0	10	4	0	9	3	0	0	0	0	0	0	0	10	0	0	0	0	0	0	0	0	0	0	0	0	0	0	2	1	0	0	0	0	0	0	0	0	0	0	8	4	1	0	0	0	0	0	0	0	0	0	0	0	0	0	0	0	0	14	8	0	0	0	0	0	0	0	0	0	0	0	0	0	0	0	0	0	0	0	0	0	0	0	0	0	0	0	3	0	19.6	9.3	10.3	12.8	17.1	17.2	17.9	19.5	20.5	20.3	22.2	23.3	22.2	22.4	24.1	15.7	15.8	20.2	21.4	21.1	21.9	24.9	23.4	18.4	19.8	17.8	22.1	21.7	21.2	21	19.3	22.8	17.9	18.7	19.5	20.8	23.3	17.9	18.6	22.5	25.6	27.4	28.1	28.6	26.9	27.6	26.6	27.4	24.9	23.7	25.7	26.5	28.2	28.7	26.9	27	28	29.1	27.9	27.1	24.3	26.9	23.2	20.3	19.8	20	22.7	23.4	22.4	25.2	27.1	27.3	26.5	20.3	20.6	24.3	21.7	22.2	22.4	24	25.9	24.7	16.8	16.2	18.2	19.3	21.6	23.7	24	26	21.9	17.7	19.6	20.9	22.5	22.7	17.2	20.2	20	16	15.7	18.2	19.1	19.1	18.8	18.5	18.5	19.2	21.4	20.2	18.8	17	14.1	15.3	18.1	13.8	11.5	13.9	16.4	17.2	16	16.8	18.4	15.9	17.7	17.1	16	15.8	12.9	14.6	16	16.5	16.9	14.7	9.1	9.5	11	12.8	9.8	7.8	9.3	11	13.2	15.3	10.2	6.6	10.3	13.6	14.2	14	16.7	15.4	13.6	12.8	13.8	10.9	6.4	10.5	14.9	14.2	13.3	12.4	5.5	5.5	6.6	5.7	6.4	7.8	6.2	7.5	10.3	7.7	7.5	8.1	7.6	6.7	9.5	7.2	5.8	5.7	4.6	4.7	4.6	5.3	8.6	5.2	4.8	4.5	5.1	6.1	7.8	6.4	7.2	7.8	6.9	7.6	9.8	9	7.3	4.4	5.2	6.2	4.8	4.2	5	4.6	4	4.4	4.3	5.2	6.8	7.3	5.3	4	3.6	4.6	5.5	5.2	4.4	3.9	3.9	3.9	4.1	4.3	4.6	3.8	3.9	4.6	4.7	4.4	4.9	4.3	2.7	3.6	5.4	3.4	3.4	3.8	4.6	4.1	3.9	3.6	3.6	3.9	5.9	3.4	9.7	15.88	12.79	9.17	4.06	3.96	3.8	2.89	7.76	5.19	1.47	6.54	10.05	7.44	2.18	15.04	15.5	8.41	5.36	5.66	4.38	4.05	2.72	4.69	3.58	14.26	9.01	12.11	13.42	9.38	9.65	2.53	15.32	6.32	1.53	0.77	1.11	16.11	13.84	10.72	9.84	7.63	10.59	14.81	19.84	14.58	6.42	5.62	4.94	2.42	7.32	10.21	11.39	12.29	13.62	12.36	10.46	9.14	12.39	9.61	4.83	10.68	15.49	10.08	10.4	10.74	9.93	11.84	13.88	10.04	8.14	12.99	20.24	24.88	16.98	13.72	15.23	10.24	11.81	11.44	11.68	6.6	10.95	10.89	6.67	1.34	3.12	6.14	3.75	8.62	15.68	13.79	10.24	10.59	8.61	5.22	9.24	1.37	5.18	10.28	10.26	5.62	1.28	7.99	8.13	6.83	7.78	7.89	3.32	3.47	3.31	11.26	9.14	6.27	3.87	8.59	8.37	6.48	1.21	2.05	6.53	5.45	4.27	7.92	4.97	8.23	1.05	2.73	6.6	5.78	3.87	5.07	1.28	5.94	8.85	7.44	7.65	6.58	7.36	6.6	6.17	5.41	3.74	4.57	7.18	6.88	2.65	5.65	4.22	4.65	0.46	0.48	3.34	3.61	2.61	5.72	6.13	2.2	2.15	5.18	2.79	4.01	6.06	4.8	5.35	5.4	3.55	5.5	6.93	2.18	2.74	5.96	4.14	3.85	6.06	4.25	1.75	6.37	6.23	4.81	3.42	3.55	4.25	3.92	2.57	5.75	4.17	4.85	4.71	4.13	4.07	5.55	3.6	3.15	4.27	4.35	3.5	4.66	1.67	4.26	3.77	2.4	4.62	3.88	4.22	5.7	4.25	4.38	4.92	3.65	3.01	2.12	5.14	4.78	4.88	2.92	2.98	2.99	4.02	4.29	4.18	4.29	3.37	3.12	3.88	5.05	3.31	3.88	4.52	5.35	4.32	3.39	3.15	5	3.26	4.79	4.73	5.17	3.71	4.26	3.26	4.42	4.53	4.12	2.7	4.68	66.9	36.9	44.6	58.3	80.8	81.3	82.5	87.1	72.5	79.7	93.8	78.1	68.8	75.1	91.7	51.1	50.5	70.6	80	78.8	83.3	86	89.6	79.7	84.7	55.5	71	64.2	61.2	69.1	66.7	90	53.9	74.7	92.7	96.5	95.4	52.6	57.3	67.7	72.2	78.2	72.6	65.9	57.5	65.4	80.6	83	83.5	90.7	77.8	72.2	71.2	70	66.4	68.6	72.8	76.1	69.3	73.8	83.4	71.6	60	66.8	65.6	65.1	69.6	66.4	61.7	71.5	76.9	67.8	56.7	44.9	54.8	63.9	58.8	68.4	65.5	67.7	68.9	78.9	60.5	59.8	73.2	93.5	87.4	79.4	86.5	75.1	58.3	56.2	65.7	66.4	72.3	81.3	65.1	93.7	79.4	60.9	60.5	76.4	93.7	70.5	69.8	73	70.4	70.9	86.6	85.3	85	60.1	60.7	70.9	82.4	61.6	57.9	68.2	93.1	89.3	71	75.5	81.2	66.8	78.1	67.5	93.8	85.3	66.2	71.6	80.5	76.5	92.9	71.2	50.7	56.1	59	66.1	57.1	54.2	60.1	67.1	77.9	77	58.7	49	79.5	70.6	77.1	75.1	97.3	97	80.3	78	84.1	65.6	51.1	82.7	87.4	73.3	82.7	75.6	47.6	53.4	55.2	51.4	64.3	58.6	47.2	77.5	79	56.4	64.5	67.8	55.6	61.2	84.4	53.1	48.2	54.2	57.4	57	52	57.5	77	47.5	53.5	48.1	52	59.6	65.7	53.5	66.7	71.2	61.8	63.6	73.7	65.9	81.4	50.8	58	72.1	51	52	54.2	44.7	48.5	50.1	46.6	58.8	69.3	77.5	50.8	45.5	42.4	61.1	64.8	63.5	52.2	47.6	48.3	47.6	54.9	58	54.2	43	54.1	54.2	51	45.1	53.1	55.9	46.2	41.9	62.3	41.5	41.8	42.4	55.4	49	54.5	44.9	44.3	48.6	68.6	42.1	38	16	26	41	57	63	64	70	48	62	86	49	42	55	81	23	24	51	67	57	66	62	62	64	67	31	54	50	41	36	42	78	27	54	78	88	85	37	36	45	45	47	51	37	32	44	62	57	68	79	56	46	33	42	40	34	44	50	42	54	68	45	29	47	46	45	46	38	38	51	51	44	31	27	39	41	30	41	46	38	45	58	36	37	61	85	67	65	71	51	33	33	43	45	47	63	43	83	52	25	28	61	78	45	46	43	42	47	64	68	56	39	34	51	66	27	32	43	83	81	46	49	56	37	61	43	59	66	43	53	63	48	75	36	29	30	23	37	30	24	33	43	45	47	39	29	66	41	49	47	91	94	55	51	66	33	30	62	65	38	66	49	32	25	28	28	37	30	30	52	54	34	46	36	34	36	65	29	28	31	26	32	23	32	55	28	24	24	23	36	34	26	49	40	35	38	49	33	53	27	31	43	22	25	25	29	28	30	25	28	41	53	16	24	25	29	28	44	26	29	21	25	28	28	28	26	30	28	27	26	25	29	28	21	35	22	24	18	29	25	30	28	25	27	38	23	1.86	3.57	1.95	2.35	1.54	1.54	1.3	1.22	1.7	1.62	1.14	1.46	2.03	2.27	2.03	3.08	2.27	1.62	1.22	2.43	2.03	1.54	1.86	2.03	1.3	2.84	1.46	1.3	1.86	1.95	2.19	1.95	2.76	1.86	1.22	0.89	1.62	4.46	2.19	2.03	1.62	1.7	1.78	1.78	2.03	2.03	1.86	1.7	2.03	1.46	1.54	1.78	1.86	1.95	1.78	1.7	1.46	1.54	1.62	2.35	1.62	1.54	2.51	2.03	1.86	1.86	1.62	1.86	2.03	2.27	2.03	2.43	3.57	3	2.43	1.86	2.35	2.27	1.7	1.78	1.95	2.03	1.86	1.7	1.3	0.89	0.97	1.62	1.22	1.38	2.92	2.11	1.95	1.62	1.95	1.46	2.03	1.54	1.3	1.46	1.86	1.38	2.43	2.11	1.7	1.54	1.22	1.78	1.62	1.3	3.65	2.59	1.46	1.38	0.97	2.03	1.86	1.22	1.05	1.62	1.62	1.22	1.3	1.95	1.05	1.62	1.62	1.22	1.78	1.22	1.05	1.54	1.22	1.46	3.08	1.86	1.3	1.62	2.84	1.62	1.7	1.46	1.62	1.3	4.62	2.59	1.62	1.54	1.05	1.22	1.22	0.89	1.22	1.05	1.14	3.57	2.19	1.38	1.38	1.38	1.3	2.35	4.13	1.95	1.78	2.76	0.97	1.38	3.49	1.78	1.46	2.27	1.62	1.3	3.16	1.38	1.3	3.57	2.19	2.27	2.76	3.24	1.54	1.46	1.86	3.65	1.46	2.35	1.78	1.46	1.54	1.86	1.46	1.46	1.46	1.14	1.54	3.41	1.62	1.7	1.46	1.14	4.13	1.78	1.62	4.86	1.78	3.41	2.51	1.22	1.62	1.22	3.41	2.84	4.38	1.86	2.19	3.24	2.68	3.32	2.11	2.59	1.38	1.38	1.46	4.62	1.3	1.46	2.68	2.68	1.78	3.49	5.43	2.68	1.3	3.97	3.16	2.03	1.3	3.49	4.05	2.68	3.24	1.7	3.32	5.27	4.05	5.67	5.67	4.05	2.43	2.43	3.24	2.43	3.24	2.43	1.62	3.24	4.05	4.05	3.24	7.3	4.05	2.43	2.43	3.24	4.05	4.05	3.24	2.43	2.43	5.67	2.43	2.43	4.86	4.05	4.05	2.43	5.67	2.43	1.62	1.62	2.43	8.11	3.24	4.05	3.24	5.67	3.24	3.24	3.24	3.24	3.24	3.24	3.24	2.43	3.24	3.24	4.05	3.24	4.05	3.24	2.43	3.24	4.05	4.86	2.43	3.24	4.86	3.24	3.24	3.24	3.24	3.24	4.86	4.05	3.24	4.86	5.67	4.05	4.86	4.05	4.86	3.24	3.24	4.05	3.24	4.05	4.05	3.24	1.62	1.62	1.62	3.24	2.43	3.24	4.86	3.24	3.24	2.43	3.24	3.24	3.24	4.05	2.43	2.43	3.24	2.43	3.24	4.05	3.24	3.24	2.43	3.24	3.24	2.43	7.3	4.86	2.43	2.43	2.43	4.05	3.24	2.43	1.62	2.43	2.43	2.43	2.43	3.24	1.62	4.05	4.05	2.43	3.24	2.43	1.62	2.43	2.43	2.43	5.67	3.24	2.43	3.24	5.67	2.43	2.43	2.43	3.24	2.43	8.11	5.67	2.43	2.43	1.62	2.43	2.43	2.43	2.43	2.43	1.62	7.3	6.49	2.43	2.43	2.43	1.62	6.49	8.11	4.86	3.24	4.05	1.62	3.24	6.49	3.24	3.24	3.24	3.24	1.62	4.86	2.43	2.43	5.67	3.24	4.05	5.67	8.11	2.43	2.43	4.05	6.49	4.05	4.86	2.43	2.43	2.43	3.24	2.43	3.24	2.43	2.43	2.43	5.67	4.86	3.24	2.43	1.62	7.3	3.24	4.05	6.49	4.86	7.3	4.86	2.43	2.43	2.43	8.92	6.49	7.3	4.86	4.86	5.67	4.86	5.67	3.24	4.86	2.43	2.43	2.43	6.49	2.43	3.24	4.86	4.86	2.43	9.73	7.3	5.67	2.43	7.3	6.49	3.24	2.43	4.86	6.49	4.86	4.86	3.24	8.11	7.3	3.8	8.8	12	7.4	0.5	0.3	0	0.2	2.1	0.5	0	4.9	7.1	3.3	0.4	9.1	8.3	0.2	0	0.6	0	1.1	0	0.5	0.5	9.7	2.9	0.9	6.7	9.3	12.1	0	11.7	0.1	0	0	0	12.1	12.9	11.3	8.4	5.2	11.5	11.4	12.3	8.6	0.8	2.8	0	0	2.7	8.3	9.4	8.7	6.9	8.8	2.1	4.5	8.9	10.7	0	8.1	9.3	0.7	1.4	3.2	5	7.6	8.6	5.2	1.9	6.4	7.4	9.2	7.3	8.2	10.3	5	6.4	6.1	3.6	0.3	3.8	2.4	0	0	0.4	1.3	0.1	6.6	10.2	11.7	1.8	6.1	5.1	0.2	4.6	0	5	9.6	11.3	0.1	0	10.4	9.1	3.6	7.4	8.4	0	0.2	0	2.8	4.9	0.8	0	5.8	10.2	5.8	0	0	6.7	2.8	3.6	7.7	0	3.9	0	0.7	6.2	0.3	0	9.7	0	8	10.5	9.2	9	7.6	8.3	10.3	10	9	3.9	5.6	1.4	10.2	0.2	7.9	9.2	2	0	0	2.6	1.5	0	7.4	9.7	0	2.6	0.5	0	0	7.2	8.5	9.5	8.9	8.7	5.5	8.8	0	9.1	4.2	2.5	7	8.6	8	0	9.5	4.9	4.7	8.6	9.2	9.2	6.8	0.3	1.9	8.5	9.4	7.4	3.8	8.7	8.6	0.8	6.7	8.6	7.2	3.3	6.3	3.6	9.1	7.3	8.5	9.2	9	8.8	9.1	8.9	9.1	9	8.9	8.4	4.5	6.3	8.8	8.7	5.3	9.2	9.5	7.3	9.5	8.8	9.4	9.4	9.4	9	9.5	9.1	9.2	8.9	8.8	9.3	8.1	4	8.2	3.3	8.2	6.7	8.6	8.4	8.8	9.3	8.4	9.8	7	2.8	9.9	181.1	266	320.3	242.5	125.7	122.4	56.8	120.9	153.1	126.1	56.9	200.7	238	173.7	124.6	271.9	258.4	121.2	57	127.9	56.9	136.3	56.9	126.1	126	281.6	166.5	132.6	230.5	274.4	321.5	56.6	314.5	118.4	56.4	56.3	56.2	320.2	333.5	306.3	257.2	203	308.9	306.9	321.8	259.3	127.9	161.2	55.1	55	158.7	252.3	270.4	258.3	227.8	259.2	146.9	186.6	259.6	289.2	53.4	244.9	264.4	121.1	132.4	161.8	191.1	233.6	249.6	193	138.1	211.7	227.5	256.5	224.7	238.8	272.4	185.3	207.5	202	160.9	106.9	162.9	139.8	48.7	48.4	106	119.9	100.2	202.9	259.2	281.9	124.9	191.8	175.4	98	166	45.3	170.6	240.9	266	93	44	248.8	227.9	143.6	200.1	214.1	42.2	89.7	41.6	126.9	157	96	40.4	167.3	230	165.3	39.2	38.9	175	118.8	129.2	185.8	37.4	130.7	36.8	85	159.4	78.2	35.5	203.1	34.9	177.9	209.7	191.2	187.2	167.8	175.6	200.1	194.8	180.8	115.2	135.6	82.2	190.5	66	159.7	174.3	86	29.6	29.3	91	77.3	28.5	144.8	170.4	27.8	86.7	62.1	27	26.8	135.4	148.9	159	151.3	148.2	112.4	147.3	25.1	148.7	95.7	77.1	124	140	133	23.8	147	99	96.4	135.7	141.2	140.6	115.8	50	65.8	131.4	139.9	119.6	83.6	131.8	130.5	53.4	111.2	129.7	115.8	77.4	106.7	80.2	133.9	116.3	128	134.9	133	131.1	134.2	132.4	134.5	133.8	133.1	128.4	90	108	133.1	132.5	99	138.3	141.8	120.2	142.9	136.4	143.1	143.8	144.5	141.1	147	143.6	145.4	143.1	142.9	149	137.1	94.1	140	87.9	141.8	126.3	148.1	146.9	152.4	159.1	150.1	167	136.3	89	171.8	4.753	9.155	7.317	5.794	2.569	2.506	1.528	2.208	3.86	2.905	1.083	4.331	5.933	4.475	2.465	8.366	7.416	3.448	1.782	3.399	1.887	2.915	1.483	2.94	2.45	8.12	4.165	3.994	6.262	6.321	7.291	1.449	8.827	3.12	1.067	0.89	1.087	10.78	8.31	7.254	6.048	4.819	7.377	8.031	9.254	7.249	3.357	3.722	1.955	1.297	3.847	6.148	6.807	6.803	6.261	6.572	4.125	4.693	6.541	7.102	1.764	5.897	7.763	3.973	4.083	4.582	4.757	5.99	6.725	5.287	3.879	6.317	8.989	9.827	7.193	6.381	7.594	5.113	5.337	5.281	4.784	3.024	4.544	4.084	1.901	0.824	1.899	2.914	2.048	4.557	7.876	7.02	3.89	4.688	4.331	2.317	4.277	0.876	3.168	5.025	5.706	2.22	0.931	5.257	4.681	3.142	3.86	4.472	1.24	1.731	1.745	4.504	3.56	2.296	1.121	3.956	4.486	2.938	0.63	0.902	3.331	2.258	2.224	3.915	1.278	3.101	0.618	1.337	3.105	1.84	1.063	3.218	0.59	2.96	5.05	3.54	3.139	2.971	4.001	3.164	3.082	2.65	1.785	2.044	4.209	3.762	1.118	2.522	2.15	1.52	0.315	0.284	1.266	1.156	0.726	3.324	2.937	0.707	0.992	1.453	0.782	1.426	3.927	2.189	2.28	2.839	1.335	1.76	3.776	0.805	1.366	2.284	1.386	1.348	3.045	1.508	0.52	3.436	2.351	1.969	1.915	2.194	1.601	1.356	0.889	3.057	1.473	2.197	1.72	1.261	1.417	1.967	1.047	1.055	1.408	1.198	1.023	2.251	0.604	1.601	1.263	0.839	3.008	1.541	1.519	4.017	1.657	2.556	2.272	1.196	1.168	0.668	2.706	2.446	3.448	1.196	1.462	1.889	2.027	2.606	1.89	2.227	1.331	1.271	1.497	3.803	1.311	1.543	2.374	2.693	1.872	2.315	3.034	2.651	1.136	3.398	2.831	2.368	1.537	2.91	2.728	2.57	3.047	1.868	1.754	4.391	14.30357302	14.31710469	14.32987423	14.34187231	14.35309006	14.36351914	14.37315176	14.38198064	14.38999911	14.39720108	14.40358107	14.40913423	14.41385634	14.41774385	14.42079384	14.42300408	14.42437303	14.4248998	14.42458422	14.42342676	14.42142862	14.41859164	14.41491837	14.410412	14.40507639	14.39891605	14.39193612	14.38414235	14.37554112	14.36613938	14.35594466	14.344965	14.33320902	14.32068581	14.30740494	14.29337644	14.27861078	14.26311881	14.24691178	14.23000127	14.21239919	14.19411776	14.17516944	14.15556694	14.13532319	14.1144513	14.09296454	14.0708763	14.0482001	14.02494953	14.00113822	13.97677985	13.95188812	13.9264767	13.90055924	13.87414931	13.84726045	13.81990608	13.79209952	13.76385396	13.73518245	13.70609791	13.67661305	13.64674045	13.61649247	13.58588128	13.55491883	13.52361687	13.49198693	13.46004028	13.427788	13.39524089	13.36240954	13.32930429	13.29593521	13.26231216	13.22844473	13.19434226	13.16001387	13.12546842	13.09071453	13.0557606	13.02061477	12.98528498	12.94977892	12.91410409	12.87826776	12.84227699	12.80613866	12.76985943	12.7334458	12.69690409	12.66024042	12.62346079	12.58657103	12.54957681	12.51248369	12.47529709	12.43802231	12.40066456	12.36322894	12.32572045	12.28814404	12.25050458	12.21280687	12.17505568	12.13725575	12.09941176	12.06152841	12.02361039	11.98566237	11.94768907	11.90969522	11.87168559	11.83366501	11.79563835	11.75761058	11.71958672	11.68157191	11.64357138	11.60559049	11.5676347	11.52970963	11.49182103	11.45397483	11.41617711	11.37843413	11.34075235	11.30313841	11.26559918	11.22814173	11.19077337	11.15350164	11.11633434	11.07927949	11.04234542	11.00554068	10.96887414	10.93235494	10.89599249	10.85979654	10.82377709	10.7879445	10.7523094	10.71688276	10.68167586	10.64670029	10.61196797	10.57749114	10.54328236	10.50935451	10.47572077	10.44239466	10.40938998	10.37672084	10.34440164	10.31244708	10.2808721	10.24969193	10.21892206	10.18857818	10.15867622	10.12923232	10.1002628	10.07178414	10.04381296	10.01636601	9.989460142	9.963112257	9.937339318	9.912158297	9.887586152	9.863639796	9.840336062	9.817691676	9.795723216	9.774447081	9.753879454	9.734036268	9.714933164	9.696585459	9.679008107	9.662215659	9.64622223	9.631041459	9.616686474	9.603169856	9.590503602	9.578699095	9.567767069	9.557717577	9.548559963	9.540302833	9.53295403	9.526520608	9.521008813	9.516424061	9.512770924	9.510053111	9.508273462	9.507433934	9.507535599	9.508578636	9.510562335	9.513485096	9.517344437	9.522136998	9.527858558	9.534504041	9.542067538	9.550542321	9.559920868	9.570194884	9.581355326	9.593392431	9.606295743	9.62005415	9.634655906	9.650088674	9.666339556	9.683395127	9.701241476	9.719864237	9.739248631	9.759379502	9.780241351	9.801818378	9.824094515	9.847053467	9.870678741	9.894953689	9.919861537	9.945385418	9.971508411	9.998213563	10.02548393	10.05330258	10.08165267	10.11051743	10.13988018	10.1697244	10.20003372	10.23079192	10.261983	10.29359117	10.32560086
23898	F30	F30	1996	V224	40.4	48	43.7	NA	50	140	70_15_1	3_NA_10	23.7	21.2	19.8	19	18.4	18.4	18.8	19.3	23.1	21.4	20.2	24	25.3	24	21.9	24.5	24.8	23.3	22.2	22.2	21.9	23.5	21.8	19.8	20	25.2	24.7	26.1	26.5	24.3	23.5	21.3	25.8	21.1	18.3	18.7	20.7	26.2	25.4	25.8	26.9	26.7	28.4	30.4	31.7	29.9	25.7	25.7	24	21.8	25.7	27.5	28.8	29.4	29.2	28.7	28.3	28.2	29.1	27.5	23.6	27.9	28.4	24.3	24.2	24.5	25.5	26.8	27.3	26.8	26.8	29.1	31.7	31.1	27.9	28.1	27.6	25.4	26.3	26.9	27.9	24.8	22.8	22.4	21	18	20.9	24	22.8	26.5	27.9	24.9	24	24.9	24.7	22.9	22	18.7	21.2	21.9	21.7	20.3	17.8	22.4	22.3	21.3	21.9	22.4	20.9	20.2	19.1	23.1	19.9	18.7	19	19.3	17.4	17.8	15.5	16.9	19.4	19.2	19.5	20.3	19.5	21.3	15	16.3	17.1	17.8	17.4	18.7	16	18	15.8	14.9	16.4	17	15.1	12.4	13.5	14.4	14.9	17.4	15.3	11.4	10.8	16.9	16.2	16.4	15.1	13.9	14.9	14.4	14.4	14.6	10.3	10.5	15	17	14.1	14.4	9.1	7.4	9.6	8.5	6.9	11.2	11	6.5	10.9	11.6	9.2	9.6	11.6	8.3	8.7	11.5	9.7	7.7	3.8	4.2	5.2	5.8	8.6	8.3	5.4	6	6.7	7.3	9.5	9.6	8.1	8.3	8.6	9.6	11.2	11.6	5.4	4.9	5.4	4.8	6.1	3.9	5.8	7.4	4.2	5.1	5.8	5.2	6.7	6.1	7.6	5.1	4.6	2.9	4.6	4.1	4.5	4.1	3.9	4.1	2.8	2.7	4.6	5.2	2.3	4.6	5.8	6.6	5.8	3.2	-0.6	4.8	4.9	4.1	4	5.4	4.3	4.4	2.2	3.8	4	3.8	4.8	3.9	29.6	27.2	26.8	25	22.7	22	21.9	22.4	28	24.7	21.2	30	31.3	27.9	23.6	30.3	31.3	26.9	24.2	26.2	24.9	27.4	25.3	22.5	23.5	29.4	29	29.1	32.1	33	30	22.2	31.7	23.8	19.9	20.4	22.7	30.5	32.1	32	33.7	33.8	34	36	37.8	36.3	29.3	30.1	26.9	23.2	30.2	33.5	35.2	35.3	34.2	35.8	33.8	34.4	35.4	32.7	26.5	34.1	35.7	27	27.7	27.8	30.4	32.3	32.2	30.7	31.9	35	38.6	36.2	33.4	33.7	33.7	30.3	31	32.6	32.9	27.4	27.9	27.1	22.8	19.1	24	27.1	25	31.5	33.8	30.7	28.4	29.6	29.9	25.8	26.8	20.7	25.9	27.6	28.2	23.3	20.9	27.3	26.9	25.6	27.2	27.6	24.6	22.8	22.7	28.3	24.2	23.4	22.6	24.3	23.3	22.8	16.2	18.6	24	22.8	23.3	25.8	22	25.6	19	19.4	20.9	20.2	19.6	23.4	18.8	23.9	20.7	20.4	23.1	23.3	20.2	18.8	19.8	20.3	19.8	22.9	20.2	16.3	13.5	23.3	23.1	21.2	16.1	14.2	18.3	18.4	16.1	22.3	14.7	11.4	19.3	22.2	15.4	17.9	12.1	12.8	16.8	13.7	13.4	18.9	16.6	9.5	17.2	16.5	12.3	15	18.9	12.8	9.5	16.8	14.7	11.5	10.7	9.8	12.4	11.4	12.1	12.6	11.1	12	13.6	12.4	16.5	15.6	11	15.2	13.4	13.9	15.9	17	8.7	9.7	11.7	10.8	10.6	9.9	14.3	11.5	8.9	15.1	11.7	14.2	13.7	12.1	14.3	11.1	9.2	7	11.2	10.1	9.4	9.3	10.3	10.1	9	9.2	11.2	9.2	8.3	11.8	14.9	11.1	12.2	12.1	2.6	10.2	10.6	9.4	10.2	11.9	10.9	9.1	6.6	8.2	9.6	8.3	10.2	7.3	20	17	15.2	13.7	15.8	15.5	16.8	16.5	19	18.8	18.5	19.4	21.2	21	20.5	20	17.9	20.6	20.4	19.8	19.4	20.3	18.5	17.7	17.5	18.8	20.1	23.4	21	18.7	17.5	20.6	19.8	18.3	17.1	17.3	19.1	20.6	19	20.7	21.6	23.1	22.8	24.7	26.8	25.6	23.6	23.3	21.7	19.7	21.7	23.8	24.4	24.7	24.8	24.1	24.4	25	24.4	22.1	20.9	22.4	23.9	22.2	21.9	21.3	21.3	23.3	24.1	23.1	23.9	24.3	26.5	27.3	24.2	24.5	23.2	22.6	22.2	22.8	23.6	20.5	20.5	19	19.4	17.3	17.3	21.6	20.6	22.4	23.9	19.4	20.5	21.1	20.6	20.4	17	17.2	17.5	17.5	15.9	16.7	14.6	18.2	18.1	18.7	18.1	17.5	19.1	18.5	16.8	19.8	16.8	14.5	16.5	14.3	11.2	12.1	14.7	14.7	14	17	16.9	15.7	17.4	16.1	13.7	13.9	13	15.6	15.7	14.2	14.6	13.9	11.7	8.5	10.5	11.9	10.3	6.3	7.6	9	10.4	12	9.2	8.2	6.7	12.1	10.5	10.9	13.7	13.3	12.4	12.2	12.4	8.6	5.7	9.7	11	12.8	12.7	11.7	4.9	3	3.8	4.7	1.5	4.3	4.7	2.6	4.7	7.5	4.2	4.9	7.3	3.1	7.7	7.8	5.7	3	-0.8	0.3	-1	-0.2	4.9	1.9	1.7	2	1	1.7	3.5	5.1	3.7	3	2.6	3.5	7.1	5.8	3.6	1.2	-0.2	0.1	2.3	-1.6	-2.1	4	-0.3	-1.5	1	-1.6	0.7	1.4	2.9	-0.1	1.7	0.3	0.3	-2.4	1.6	0.8	-1.2	-1.1	-1.8	-2.2	-1.9	2.2	-2.8	-2.4	-0.9	3.2	0.2	-1.6	-4.8	-0.1	-0.6	1.1	-1.1	-1	-1.7	0.6	-0.5	-0.6	0.4	-1.8	1.8	1	0	0	0	0	3	2	8	1	0	0	0	7	0	0	3	0	0	0	0	0	9	12	11	0	0	0	0	0	0	34	0	7	0	4	29	37	17	0	0	0	2	41	0	0	1	0	0	5	1	3	0	0	0	0	0	7	0	0	0	0	0	0	0	0	0	0	0	0	0	0	0	0	0	0	0	0	0	0	0	0	0	1	0	0	0	18	4	0	1	0	0	0	0	0	0	0	0	40	12	0	0	11	41	0	0	2	0	0	5	2	173	0	0	0	0	0	0	0	32	4	0	3	1	0	0	0	20	0	0	0	4	0	16	0	0	0	0	1	0	0	0	0	0	0	0	0	2	0	0	0	17	10	0	0	2	1	0	10	4	0	9	3	0	0	0	0	0	0	0	10	0	0	0	0	0	0	0	0	0	0	0	0	0	0	2	1	0	0	0	0	0	0	0	0	0	0	8	4	1	0	0	0	0	0	0	0	0	0	0	0	0	0	0	0	0	14	8	0	0	0	0	0	0	0	0	0	0	0	0	0	0	0	0	0	0	0	0	0	0	0	0	0	0	0	3	0	19.6	9.3	10.3	12.8	17.1	17.2	17.9	19.5	20.5	20.3	22.2	23.3	22.2	22.4	24.1	15.7	15.8	20.2	21.4	21.1	21.9	24.9	23.4	18.4	19.8	17.8	22.1	21.7	21.2	21	19.3	22.8	17.9	18.7	19.5	20.8	23.3	17.9	18.6	22.5	25.6	27.4	28.1	28.6	26.9	27.6	26.6	27.4	24.9	23.7	25.7	26.5	28.2	28.7	26.9	27	28	29.1	27.9	27.1	24.3	26.9	23.2	20.3	19.8	20	22.7	23.4	22.4	25.2	27.1	27.3	26.5	20.3	20.6	24.3	21.7	22.2	22.4	24	25.9	24.7	16.8	16.2	18.2	19.3	21.6	23.7	24	26	21.9	17.7	19.6	20.9	22.5	22.7	17.2	20.2	20	16	15.7	18.2	19.1	19.1	18.8	18.5	18.5	19.2	21.4	20.2	18.8	17	14.1	15.3	18.1	13.8	11.5	13.9	16.4	17.2	16	16.8	18.4	15.9	17.7	17.1	16	15.8	12.9	14.6	16	16.5	16.9	14.7	9.1	9.5	11	12.8	9.8	7.8	9.3	11	13.2	15.3	10.2	6.6	10.3	13.6	14.2	14	16.7	15.4	13.6	12.8	13.8	10.9	6.4	10.5	14.9	14.2	13.3	12.4	5.5	5.5	6.6	5.7	6.4	7.8	6.2	7.5	10.3	7.7	7.5	8.1	7.6	6.7	9.5	7.2	5.8	5.7	4.6	4.7	4.6	5.3	8.6	5.2	4.8	4.5	5.1	6.1	7.8	6.4	7.2	7.8	6.9	7.6	9.8	9	7.3	4.4	5.2	6.2	4.8	4.2	5	4.6	4	4.4	4.3	5.2	6.8	7.3	5.3	4	3.6	4.6	5.5	5.2	4.4	3.9	3.9	3.9	4.1	4.3	4.6	3.8	3.9	4.6	4.7	4.4	4.9	4.3	2.7	3.6	5.4	3.4	3.4	3.8	4.6	4.1	3.9	3.6	3.6	3.9	5.9	3.4	9.7	15.88	12.79	9.17	4.06	3.96	3.8	2.89	7.76	5.19	1.47	6.54	10.05	7.44	2.18	15.04	15.5	8.41	5.36	5.66	4.38	4.05	2.72	4.69	3.58	14.26	9.01	12.11	13.42	9.38	9.65	2.53	15.32	6.32	1.53	0.77	1.11	16.11	13.84	10.72	9.84	7.63	10.59	14.81	19.84	14.58	6.42	5.62	4.94	2.42	7.32	10.21	11.39	12.29	13.62	12.36	10.46	9.14	12.39	9.61	4.83	10.68	15.49	10.08	10.4	10.74	9.93	11.84	13.88	10.04	8.14	12.99	20.24	24.88	16.98	13.72	15.23	10.24	11.81	11.44	11.68	6.6	10.95	10.89	6.67	1.34	3.12	6.14	3.75	8.62	15.68	13.79	10.24	10.59	8.61	5.22	9.24	1.37	5.18	10.28	10.26	5.62	1.28	7.99	8.13	6.83	7.78	7.89	3.32	3.47	3.31	11.26	9.14	6.27	3.87	8.59	8.37	6.48	1.21	2.05	6.53	5.45	4.27	7.92	4.97	8.23	1.05	2.73	6.6	5.78	3.87	5.07	1.28	5.94	8.85	7.44	7.65	6.58	7.36	6.6	6.17	5.41	3.74	4.57	7.18	6.88	2.65	5.65	4.22	4.65	0.46	0.48	3.34	3.61	2.61	5.72	6.13	2.2	2.15	5.18	2.79	4.01	6.06	4.8	5.35	5.4	3.55	5.5	6.93	2.18	2.74	5.96	4.14	3.85	6.06	4.25	1.75	6.37	6.23	4.81	3.42	3.55	4.25	3.92	2.57	5.75	4.17	4.85	4.71	4.13	4.07	5.55	3.6	3.15	4.27	4.35	3.5	4.66	1.67	4.26	3.77	2.4	4.62	3.88	4.22	5.7	4.25	4.38	4.92	3.65	3.01	2.12	5.14	4.78	4.88	2.92	2.98	2.99	4.02	4.29	4.18	4.29	3.37	3.12	3.88	5.05	3.31	3.88	4.52	5.35	4.32	3.39	3.15	5	3.26	4.79	4.73	5.17	3.71	4.26	3.26	4.42	4.53	4.12	2.7	4.68	66.9	36.9	44.6	58.3	80.8	81.3	82.5	87.1	72.5	79.7	93.8	78.1	68.8	75.1	91.7	51.1	50.5	70.6	80	78.8	83.3	86	89.6	79.7	84.7	55.5	71	64.2	61.2	69.1	66.7	90	53.9	74.7	92.7	96.5	95.4	52.6	57.3	67.7	72.2	78.2	72.6	65.9	57.5	65.4	80.6	83	83.5	90.7	77.8	72.2	71.2	70	66.4	68.6	72.8	76.1	69.3	73.8	83.4	71.6	60	66.8	65.6	65.1	69.6	66.4	61.7	71.5	76.9	67.8	56.7	44.9	54.8	63.9	58.8	68.4	65.5	67.7	68.9	78.9	60.5	59.8	73.2	93.5	87.4	79.4	86.5	75.1	58.3	56.2	65.7	66.4	72.3	81.3	65.1	93.7	79.4	60.9	60.5	76.4	93.7	70.5	69.8	73	70.4	70.9	86.6	85.3	85	60.1	60.7	70.9	82.4	61.6	57.9	68.2	93.1	89.3	71	75.5	81.2	66.8	78.1	67.5	93.8	85.3	66.2	71.6	80.5	76.5	92.9	71.2	50.7	56.1	59	66.1	57.1	54.2	60.1	67.1	77.9	77	58.7	49	79.5	70.6	77.1	75.1	97.3	97	80.3	78	84.1	65.6	51.1	82.7	87.4	73.3	82.7	75.6	47.6	53.4	55.2	51.4	64.3	58.6	47.2	77.5	79	56.4	64.5	67.8	55.6	61.2	84.4	53.1	48.2	54.2	57.4	57	52	57.5	77	47.5	53.5	48.1	52	59.6	65.7	53.5	66.7	71.2	61.8	63.6	73.7	65.9	81.4	50.8	58	72.1	51	52	54.2	44.7	48.5	50.1	46.6	58.8	69.3	77.5	50.8	45.5	42.4	61.1	64.8	63.5	52.2	47.6	48.3	47.6	54.9	58	54.2	43	54.1	54.2	51	45.1	53.1	55.9	46.2	41.9	62.3	41.5	41.8	42.4	55.4	49	54.5	44.9	44.3	48.6	68.6	42.1	38	16	26	41	57	63	64	70	48	62	86	49	42	55	81	23	24	51	67	57	66	62	62	64	67	31	54	50	41	36	42	78	27	54	78	88	85	37	36	45	45	47	51	37	32	44	62	57	68	79	56	46	33	42	40	34	44	50	42	54	68	45	29	47	46	45	46	38	38	51	51	44	31	27	39	41	30	41	46	38	45	58	36	37	61	85	67	65	71	51	33	33	43	45	47	63	43	83	52	25	28	61	78	45	46	43	42	47	64	68	56	39	34	51	66	27	32	43	83	81	46	49	56	37	61	43	59	66	43	53	63	48	75	36	29	30	23	37	30	24	33	43	45	47	39	29	66	41	49	47	91	94	55	51	66	33	30	62	65	38	66	49	32	25	28	28	37	30	30	52	54	34	46	36	34	36	65	29	28	31	26	32	23	32	55	28	24	24	23	36	34	26	49	40	35	38	49	33	53	27	31	43	22	25	25	29	28	30	25	28	41	53	16	24	25	29	28	44	26	29	21	25	28	28	28	26	30	28	27	26	25	29	28	21	35	22	24	18	29	25	30	28	25	27	38	23	1.86	3.57	1.95	2.35	1.54	1.54	1.3	1.22	1.7	1.62	1.14	1.46	2.03	2.27	2.03	3.08	2.27	1.62	1.22	2.43	2.03	1.54	1.86	2.03	1.3	2.84	1.46	1.3	1.86	1.95	2.19	1.95	2.76	1.86	1.22	0.89	1.62	4.46	2.19	2.03	1.62	1.7	1.78	1.78	2.03	2.03	1.86	1.7	2.03	1.46	1.54	1.78	1.86	1.95	1.78	1.7	1.46	1.54	1.62	2.35	1.62	1.54	2.51	2.03	1.86	1.86	1.62	1.86	2.03	2.27	2.03	2.43	3.57	3	2.43	1.86	2.35	2.27	1.7	1.78	1.95	2.03	1.86	1.7	1.3	0.89	0.97	1.62	1.22	1.38	2.92	2.11	1.95	1.62	1.95	1.46	2.03	1.54	1.3	1.46	1.86	1.38	2.43	2.11	1.7	1.54	1.22	1.78	1.62	1.3	3.65	2.59	1.46	1.38	0.97	2.03	1.86	1.22	1.05	1.62	1.62	1.22	1.3	1.95	1.05	1.62	1.62	1.22	1.78	1.22	1.05	1.54	1.22	1.46	3.08	1.86	1.3	1.62	2.84	1.62	1.7	1.46	1.62	1.3	4.62	2.59	1.62	1.54	1.05	1.22	1.22	0.89	1.22	1.05	1.14	3.57	2.19	1.38	1.38	1.38	1.3	2.35	4.13	1.95	1.78	2.76	0.97	1.38	3.49	1.78	1.46	2.27	1.62	1.3	3.16	1.38	1.3	3.57	2.19	2.27	2.76	3.24	1.54	1.46	1.86	3.65	1.46	2.35	1.78	1.46	1.54	1.86	1.46	1.46	1.46	1.14	1.54	3.41	1.62	1.7	1.46	1.14	4.13	1.78	1.62	4.86	1.78	3.41	2.51	1.22	1.62	1.22	3.41	2.84	4.38	1.86	2.19	3.24	2.68	3.32	2.11	2.59	1.38	1.38	1.46	4.62	1.3	1.46	2.68	2.68	1.78	3.49	5.43	2.68	1.3	3.97	3.16	2.03	1.3	3.49	4.05	2.68	3.24	1.7	3.32	5.27	4.05	5.67	5.67	4.05	2.43	2.43	3.24	2.43	3.24	2.43	1.62	3.24	4.05	4.05	3.24	7.3	4.05	2.43	2.43	3.24	4.05	4.05	3.24	2.43	2.43	5.67	2.43	2.43	4.86	4.05	4.05	2.43	5.67	2.43	1.62	1.62	2.43	8.11	3.24	4.05	3.24	5.67	3.24	3.24	3.24	3.24	3.24	3.24	3.24	2.43	3.24	3.24	4.05	3.24	4.05	3.24	2.43	3.24	4.05	4.86	2.43	3.24	4.86	3.24	3.24	3.24	3.24	3.24	4.86	4.05	3.24	4.86	5.67	4.05	4.86	4.05	4.86	3.24	3.24	4.05	3.24	4.05	4.05	3.24	1.62	1.62	1.62	3.24	2.43	3.24	4.86	3.24	3.24	2.43	3.24	3.24	3.24	4.05	2.43	2.43	3.24	2.43	3.24	4.05	3.24	3.24	2.43	3.24	3.24	2.43	7.3	4.86	2.43	2.43	2.43	4.05	3.24	2.43	1.62	2.43	2.43	2.43	2.43	3.24	1.62	4.05	4.05	2.43	3.24	2.43	1.62	2.43	2.43	2.43	5.67	3.24	2.43	3.24	5.67	2.43	2.43	2.43	3.24	2.43	8.11	5.67	2.43	2.43	1.62	2.43	2.43	2.43	2.43	2.43	1.62	7.3	6.49	2.43	2.43	2.43	1.62	6.49	8.11	4.86	3.24	4.05	1.62	3.24	6.49	3.24	3.24	3.24	3.24	1.62	4.86	2.43	2.43	5.67	3.24	4.05	5.67	8.11	2.43	2.43	4.05	6.49	4.05	4.86	2.43	2.43	2.43	3.24	2.43	3.24	2.43	2.43	2.43	5.67	4.86	3.24	2.43	1.62	7.3	3.24	4.05	6.49	4.86	7.3	4.86	2.43	2.43	2.43	8.92	6.49	7.3	4.86	4.86	5.67	4.86	5.67	3.24	4.86	2.43	2.43	2.43	6.49	2.43	3.24	4.86	4.86	2.43	9.73	7.3	5.67	2.43	7.3	6.49	3.24	2.43	4.86	6.49	4.86	4.86	3.24	8.11	7.3	3.8	8.8	12	7.4	0.5	0.3	0	0.2	2.1	0.5	0	4.9	7.1	3.3	0.4	9.1	8.3	0.2	0	0.6	0	1.1	0	0.5	0.5	9.7	2.9	0.9	6.7	9.3	12.1	0	11.7	0.1	0	0	0	12.1	12.9	11.3	8.4	5.2	11.5	11.4	12.3	8.6	0.8	2.8	0	0	2.7	8.3	9.4	8.7	6.9	8.8	2.1	4.5	8.9	10.7	0	8.1	9.3	0.7	1.4	3.2	5	7.6	8.6	5.2	1.9	6.4	7.4	9.2	7.3	8.2	10.3	5	6.4	6.1	3.6	0.3	3.8	2.4	0	0	0.4	1.3	0.1	6.6	10.2	11.7	1.8	6.1	5.1	0.2	4.6	0	5	9.6	11.3	0.1	0	10.4	9.1	3.6	7.4	8.4	0	0.2	0	2.8	4.9	0.8	0	5.8	10.2	5.8	0	0	6.7	2.8	3.6	7.7	0	3.9	0	0.7	6.2	0.3	0	9.7	0	8	10.5	9.2	9	7.6	8.3	10.3	10	9	3.9	5.6	1.4	10.2	0.2	7.9	9.2	2	0	0	2.6	1.5	0	7.4	9.7	0	2.6	0.5	0	0	7.2	8.5	9.5	8.9	8.7	5.5	8.8	0	9.1	4.2	2.5	7	8.6	8	0	9.5	4.9	4.7	8.6	9.2	9.2	6.8	0.3	1.9	8.5	9.4	7.4	3.8	8.7	8.6	0.8	6.7	8.6	7.2	3.3	6.3	3.6	9.1	7.3	8.5	9.2	9	8.8	9.1	8.9	9.1	9	8.9	8.4	4.5	6.3	8.8	8.7	5.3	9.2	9.5	7.3	9.5	8.8	9.4	9.4	9.4	9	9.5	9.1	9.2	8.9	8.8	9.3	8.1	4	8.2	3.3	8.2	6.7	8.6	8.4	8.8	9.3	8.4	9.8	7	2.8	9.9	181.1	266	320.3	242.5	125.7	122.4	56.8	120.9	153.1	126.1	56.9	200.7	238	173.7	124.6	271.9	258.4	121.2	57	127.9	56.9	136.3	56.9	126.1	126	281.6	166.5	132.6	230.5	274.4	321.5	56.6	314.5	118.4	56.4	56.3	56.2	320.2	333.5	306.3	257.2	203	308.9	306.9	321.8	259.3	127.9	161.2	55.1	55	158.7	252.3	270.4	258.3	227.8	259.2	146.9	186.6	259.6	289.2	53.4	244.9	264.4	121.1	132.4	161.8	191.1	233.6	249.6	193	138.1	211.7	227.5	256.5	224.7	238.8	272.4	185.3	207.5	202	160.9	106.9	162.9	139.8	48.7	48.4	106	119.9	100.2	202.9	259.2	281.9	124.9	191.8	175.4	98	166	45.3	170.6	240.9	266	93	44	248.8	227.9	143.6	200.1	214.1	42.2	89.7	41.6	126.9	157	96	40.4	167.3	230	165.3	39.2	38.9	175	118.8	129.2	185.8	37.4	130.7	36.8	85	159.4	78.2	35.5	203.1	34.9	177.9	209.7	191.2	187.2	167.8	175.6	200.1	194.8	180.8	115.2	135.6	82.2	190.5	66	159.7	174.3	86	29.6	29.3	91	77.3	28.5	144.8	170.4	27.8	86.7	62.1	27	26.8	135.4	148.9	159	151.3	148.2	112.4	147.3	25.1	148.7	95.7	77.1	124	140	133	23.8	147	99	96.4	135.7	141.2	140.6	115.8	50	65.8	131.4	139.9	119.6	83.6	131.8	130.5	53.4	111.2	129.7	115.8	77.4	106.7	80.2	133.9	116.3	128	134.9	133	131.1	134.2	132.4	134.5	133.8	133.1	128.4	90	108	133.1	132.5	99	138.3	141.8	120.2	142.9	136.4	143.1	143.8	144.5	141.1	147	143.6	145.4	143.1	142.9	149	137.1	94.1	140	87.9	141.8	126.3	148.1	146.9	152.4	159.1	150.1	167	136.3	89	171.8	4.753	9.155	7.317	5.794	2.569	2.506	1.528	2.208	3.86	2.905	1.083	4.331	5.933	4.475	2.465	8.366	7.416	3.448	1.782	3.399	1.887	2.915	1.483	2.94	2.45	8.12	4.165	3.994	6.262	6.321	7.291	1.449	8.827	3.12	1.067	0.89	1.087	10.78	8.31	7.254	6.048	4.819	7.377	8.031	9.254	7.249	3.357	3.722	1.955	1.297	3.847	6.148	6.807	6.803	6.261	6.572	4.125	4.693	6.541	7.102	1.764	5.897	7.763	3.973	4.083	4.582	4.757	5.99	6.725	5.287	3.879	6.317	8.989	9.827	7.193	6.381	7.594	5.113	5.337	5.281	4.784	3.024	4.544	4.084	1.901	0.824	1.899	2.914	2.048	4.557	7.876	7.02	3.89	4.688	4.331	2.317	4.277	0.876	3.168	5.025	5.706	2.22	0.931	5.257	4.681	3.142	3.86	4.472	1.24	1.731	1.745	4.504	3.56	2.296	1.121	3.956	4.486	2.938	0.63	0.902	3.331	2.258	2.224	3.915	1.278	3.101	0.618	1.337	3.105	1.84	1.063	3.218	0.59	2.96	5.05	3.54	3.139	2.971	4.001	3.164	3.082	2.65	1.785	2.044	4.209	3.762	1.118	2.522	2.15	1.52	0.315	0.284	1.266	1.156	0.726	3.324	2.937	0.707	0.992	1.453	0.782	1.426	3.927	2.189	2.28	2.839	1.335	1.76	3.776	0.805	1.366	2.284	1.386	1.348	3.045	1.508	0.52	3.436	2.351	1.969	1.915	2.194	1.601	1.356	0.889	3.057	1.473	2.197	1.72	1.261	1.417	1.967	1.047	1.055	1.408	1.198	1.023	2.251	0.604	1.601	1.263	0.839	3.008	1.541	1.519	4.017	1.657	2.556	2.272	1.196	1.168	0.668	2.706	2.446	3.448	1.196	1.462	1.889	2.027	2.606	1.89	2.227	1.331	1.271	1.497	3.803	1.311	1.543	2.374	2.693	1.872	2.315	3.034	2.651	1.136	3.398	2.831	2.368	1.537	2.91	2.728	2.57	3.047	1.868	1.754	4.391	14.30357302	14.31710469	14.32987423	14.34187231	14.35309006	14.36351914	14.37315176	14.38198064	14.38999911	14.39720108	14.40358107	14.40913423	14.41385634	14.41774385	14.42079384	14.42300408	14.42437303	14.4248998	14.42458422	14.42342676	14.42142862	14.41859164	14.41491837	14.410412	14.40507639	14.39891605	14.39193612	14.38414235	14.37554112	14.36613938	14.35594466	14.344965	14.33320902	14.32068581	14.30740494	14.29337644	14.27861078	14.26311881	14.24691178	14.23000127	14.21239919	14.19411776	14.17516944	14.15556694	14.13532319	14.1144513	14.09296454	14.0708763	14.0482001	14.02494953	14.00113822	13.97677985	13.95188812	13.9264767	13.90055924	13.87414931	13.84726045	13.81990608	13.79209952	13.76385396	13.73518245	13.70609791	13.67661305	13.64674045	13.61649247	13.58588128	13.55491883	13.52361687	13.49198693	13.46004028	13.427788	13.39524089	13.36240954	13.32930429	13.29593521	13.26231216	13.22844473	13.19434226	13.16001387	13.12546842	13.09071453	13.0557606	13.02061477	12.98528498	12.94977892	12.91410409	12.87826776	12.84227699	12.80613866	12.76985943	12.7334458	12.69690409	12.66024042	12.62346079	12.58657103	12.54957681	12.51248369	12.47529709	12.43802231	12.40066456	12.36322894	12.32572045	12.28814404	12.25050458	12.21280687	12.17505568	12.13725575	12.09941176	12.06152841	12.02361039	11.98566237	11.94768907	11.90969522	11.87168559	11.83366501	11.79563835	11.75761058	11.71958672	11.68157191	11.64357138	11.60559049	11.5676347	11.52970963	11.49182103	11.45397483	11.41617711	11.37843413	11.34075235	11.30313841	11.26559918	11.22814173	11.19077337	11.15350164	11.11633434	11.07927949	11.04234542	11.00554068	10.96887414	10.93235494	10.89599249	10.85979654	10.82377709	10.7879445	10.7523094	10.71688276	10.68167586	10.64670029	10.61196797	10.57749114	10.54328236	10.50935451	10.47572077	10.44239466	10.40938998	10.37672084	10.34440164	10.31244708	10.2808721	10.24969193	10.21892206	10.18857818	10.15867622	10.12923232	10.1002628	10.07178414	10.04381296	10.01636601	9.989460142	9.963112257	9.937339318	9.912158297	9.887586152	9.863639796	9.840336062	9.817691676	9.795723216	9.774447081	9.753879454	9.734036268	9.714933164	9.696585459	9.679008107	9.662215659	9.64622223	9.631041459	9.616686474	9.603169856	9.590503602	9.578699095	9.567767069	9.557717577	9.548559963	9.540302833	9.53295403	9.526520608	9.521008813	9.516424061	9.512770924	9.510053111	9.508273462	9.507433934	9.507535599	9.508578636	9.510562335	9.513485096	9.517344437	9.522136998	9.527858558	9.534504041	9.542067538	9.550542321	9.559920868	9.570194884	9.581355326	9.593392431	9.606295743	9.62005415	9.634655906	9.650088674	9.666339556	9.683395127	9.701241476	9.719864237	9.739248631	9.759379502	9.780241351	9.801818378	9.824094515	9.847053467	9.870678741	9.894953689	9.919861537	9.945385418	9.971508411	9.998213563	10.02548393	10.05330258	10.08165267	10.11051743	10.13988018	10.1697244	10.20003372	10.23079192	10.261983	10.29359117	10.32560086
23901	F30	F30	1996	V226	37.2	73	41	NA	60	148	70_15_1	3_NA_10	23.7	21.2	19.8	19	18.4	18.4	18.8	19.3	23.1	21.4	20.2	24	25.3	24	21.9	24.5	24.8	23.3	22.2	22.2	21.9	23.5	21.8	19.8	20	25.2	24.7	26.1	26.5	24.3	23.5	21.3	25.8	21.1	18.3	18.7	20.7	26.2	25.4	25.8	26.9	26.7	28.4	30.4	31.7	29.9	25.7	25.7	24	21.8	25.7	27.5	28.8	29.4	29.2	28.7	28.3	28.2	29.1	27.5	23.6	27.9	28.4	24.3	24.2	24.5	25.5	26.8	27.3	26.8	26.8	29.1	31.7	31.1	27.9	28.1	27.6	25.4	26.3	26.9	27.9	24.8	22.8	22.4	21	18	20.9	24	22.8	26.5	27.9	24.9	24	24.9	24.7	22.9	22	18.7	21.2	21.9	21.7	20.3	17.8	22.4	22.3	21.3	21.9	22.4	20.9	20.2	19.1	23.1	19.9	18.7	19	19.3	17.4	17.8	15.5	16.9	19.4	19.2	19.5	20.3	19.5	21.3	15	16.3	17.1	17.8	17.4	18.7	16	18	15.8	14.9	16.4	17	15.1	12.4	13.5	14.4	14.9	17.4	15.3	11.4	10.8	16.9	16.2	16.4	15.1	13.9	14.9	14.4	14.4	14.6	10.3	10.5	15	17	14.1	14.4	9.1	7.4	9.6	8.5	6.9	11.2	11	6.5	10.9	11.6	9.2	9.6	11.6	8.3	8.7	11.5	9.7	7.7	3.8	4.2	5.2	5.8	8.6	8.3	5.4	6	6.7	7.3	9.5	9.6	8.1	8.3	8.6	9.6	11.2	11.6	5.4	4.9	5.4	4.8	6.1	3.9	5.8	7.4	4.2	5.1	5.8	5.2	6.7	6.1	7.6	5.1	4.6	2.9	4.6	4.1	4.5	4.1	3.9	4.1	2.8	2.7	4.6	5.2	2.3	4.6	5.8	6.6	5.8	3.2	-0.6	4.8	4.9	4.1	4	5.4	4.3	4.4	2.2	3.8	4	3.8	4.8	3.9	29.6	27.2	26.8	25	22.7	22	21.9	22.4	28	24.7	21.2	30	31.3	27.9	23.6	30.3	31.3	26.9	24.2	26.2	24.9	27.4	25.3	22.5	23.5	29.4	29	29.1	32.1	33	30	22.2	31.7	23.8	19.9	20.4	22.7	30.5	32.1	32	33.7	33.8	34	36	37.8	36.3	29.3	30.1	26.9	23.2	30.2	33.5	35.2	35.3	34.2	35.8	33.8	34.4	35.4	32.7	26.5	34.1	35.7	27	27.7	27.8	30.4	32.3	32.2	30.7	31.9	35	38.6	36.2	33.4	33.7	33.7	30.3	31	32.6	32.9	27.4	27.9	27.1	22.8	19.1	24	27.1	25	31.5	33.8	30.7	28.4	29.6	29.9	25.8	26.8	20.7	25.9	27.6	28.2	23.3	20.9	27.3	26.9	25.6	27.2	27.6	24.6	22.8	22.7	28.3	24.2	23.4	22.6	24.3	23.3	22.8	16.2	18.6	24	22.8	23.3	25.8	22	25.6	19	19.4	20.9	20.2	19.6	23.4	18.8	23.9	20.7	20.4	23.1	23.3	20.2	18.8	19.8	20.3	19.8	22.9	20.2	16.3	13.5	23.3	23.1	21.2	16.1	14.2	18.3	18.4	16.1	22.3	14.7	11.4	19.3	22.2	15.4	17.9	12.1	12.8	16.8	13.7	13.4	18.9	16.6	9.5	17.2	16.5	12.3	15	18.9	12.8	9.5	16.8	14.7	11.5	10.7	9.8	12.4	11.4	12.1	12.6	11.1	12	13.6	12.4	16.5	15.6	11	15.2	13.4	13.9	15.9	17	8.7	9.7	11.7	10.8	10.6	9.9	14.3	11.5	8.9	15.1	11.7	14.2	13.7	12.1	14.3	11.1	9.2	7	11.2	10.1	9.4	9.3	10.3	10.1	9	9.2	11.2	9.2	8.3	11.8	14.9	11.1	12.2	12.1	2.6	10.2	10.6	9.4	10.2	11.9	10.9	9.1	6.6	8.2	9.6	8.3	10.2	7.3	20	17	15.2	13.7	15.8	15.5	16.8	16.5	19	18.8	18.5	19.4	21.2	21	20.5	20	17.9	20.6	20.4	19.8	19.4	20.3	18.5	17.7	17.5	18.8	20.1	23.4	21	18.7	17.5	20.6	19.8	18.3	17.1	17.3	19.1	20.6	19	20.7	21.6	23.1	22.8	24.7	26.8	25.6	23.6	23.3	21.7	19.7	21.7	23.8	24.4	24.7	24.8	24.1	24.4	25	24.4	22.1	20.9	22.4	23.9	22.2	21.9	21.3	21.3	23.3	24.1	23.1	23.9	24.3	26.5	27.3	24.2	24.5	23.2	22.6	22.2	22.8	23.6	20.5	20.5	19	19.4	17.3	17.3	21.6	20.6	22.4	23.9	19.4	20.5	21.1	20.6	20.4	17	17.2	17.5	17.5	15.9	16.7	14.6	18.2	18.1	18.7	18.1	17.5	19.1	18.5	16.8	19.8	16.8	14.5	16.5	14.3	11.2	12.1	14.7	14.7	14	17	16.9	15.7	17.4	16.1	13.7	13.9	13	15.6	15.7	14.2	14.6	13.9	11.7	8.5	10.5	11.9	10.3	6.3	7.6	9	10.4	12	9.2	8.2	6.7	12.1	10.5	10.9	13.7	13.3	12.4	12.2	12.4	8.6	5.7	9.7	11	12.8	12.7	11.7	4.9	3	3.8	4.7	1.5	4.3	4.7	2.6	4.7	7.5	4.2	4.9	7.3	3.1	7.7	7.8	5.7	3	-0.8	0.3	-1	-0.2	4.9	1.9	1.7	2	1	1.7	3.5	5.1	3.7	3	2.6	3.5	7.1	5.8	3.6	1.2	-0.2	0.1	2.3	-1.6	-2.1	4	-0.3	-1.5	1	-1.6	0.7	1.4	2.9	-0.1	1.7	0.3	0.3	-2.4	1.6	0.8	-1.2	-1.1	-1.8	-2.2	-1.9	2.2	-2.8	-2.4	-0.9	3.2	0.2	-1.6	-4.8	-0.1	-0.6	1.1	-1.1	-1	-1.7	0.6	-0.5	-0.6	0.4	-1.8	1.8	1	0	0	0	0	3	2	8	1	0	0	0	7	0	0	3	0	0	0	0	0	9	12	11	0	0	0	0	0	0	34	0	7	0	4	29	37	17	0	0	0	2	41	0	0	1	0	0	5	1	3	0	0	0	0	0	7	0	0	0	0	0	0	0	0	0	0	0	0	0	0	0	0	0	0	0	0	0	0	0	0	0	1	0	0	0	18	4	0	1	0	0	0	0	0	0	0	0	40	12	0	0	11	41	0	0	2	0	0	5	2	173	0	0	0	0	0	0	0	32	4	0	3	1	0	0	0	20	0	0	0	4	0	16	0	0	0	0	1	0	0	0	0	0	0	0	0	2	0	0	0	17	10	0	0	2	1	0	10	4	0	9	3	0	0	0	0	0	0	0	10	0	0	0	0	0	0	0	0	0	0	0	0	0	0	2	1	0	0	0	0	0	0	0	0	0	0	8	4	1	0	0	0	0	0	0	0	0	0	0	0	0	0	0	0	0	14	8	0	0	0	0	0	0	0	0	0	0	0	0	0	0	0	0	0	0	0	0	0	0	0	0	0	0	0	3	0	19.6	9.3	10.3	12.8	17.1	17.2	17.9	19.5	20.5	20.3	22.2	23.3	22.2	22.4	24.1	15.7	15.8	20.2	21.4	21.1	21.9	24.9	23.4	18.4	19.8	17.8	22.1	21.7	21.2	21	19.3	22.8	17.9	18.7	19.5	20.8	23.3	17.9	18.6	22.5	25.6	27.4	28.1	28.6	26.9	27.6	26.6	27.4	24.9	23.7	25.7	26.5	28.2	28.7	26.9	27	28	29.1	27.9	27.1	24.3	26.9	23.2	20.3	19.8	20	22.7	23.4	22.4	25.2	27.1	27.3	26.5	20.3	20.6	24.3	21.7	22.2	22.4	24	25.9	24.7	16.8	16.2	18.2	19.3	21.6	23.7	24	26	21.9	17.7	19.6	20.9	22.5	22.7	17.2	20.2	20	16	15.7	18.2	19.1	19.1	18.8	18.5	18.5	19.2	21.4	20.2	18.8	17	14.1	15.3	18.1	13.8	11.5	13.9	16.4	17.2	16	16.8	18.4	15.9	17.7	17.1	16	15.8	12.9	14.6	16	16.5	16.9	14.7	9.1	9.5	11	12.8	9.8	7.8	9.3	11	13.2	15.3	10.2	6.6	10.3	13.6	14.2	14	16.7	15.4	13.6	12.8	13.8	10.9	6.4	10.5	14.9	14.2	13.3	12.4	5.5	5.5	6.6	5.7	6.4	7.8	6.2	7.5	10.3	7.7	7.5	8.1	7.6	6.7	9.5	7.2	5.8	5.7	4.6	4.7	4.6	5.3	8.6	5.2	4.8	4.5	5.1	6.1	7.8	6.4	7.2	7.8	6.9	7.6	9.8	9	7.3	4.4	5.2	6.2	4.8	4.2	5	4.6	4	4.4	4.3	5.2	6.8	7.3	5.3	4	3.6	4.6	5.5	5.2	4.4	3.9	3.9	3.9	4.1	4.3	4.6	3.8	3.9	4.6	4.7	4.4	4.9	4.3	2.7	3.6	5.4	3.4	3.4	3.8	4.6	4.1	3.9	3.6	3.6	3.9	5.9	3.4	9.7	15.88	12.79	9.17	4.06	3.96	3.8	2.89	7.76	5.19	1.47	6.54	10.05	7.44	2.18	15.04	15.5	8.41	5.36	5.66	4.38	4.05	2.72	4.69	3.58	14.26	9.01	12.11	13.42	9.38	9.65	2.53	15.32	6.32	1.53	0.77	1.11	16.11	13.84	10.72	9.84	7.63	10.59	14.81	19.84	14.58	6.42	5.62	4.94	2.42	7.32	10.21	11.39	12.29	13.62	12.36	10.46	9.14	12.39	9.61	4.83	10.68	15.49	10.08	10.4	10.74	9.93	11.84	13.88	10.04	8.14	12.99	20.24	24.88	16.98	13.72	15.23	10.24	11.81	11.44	11.68	6.6	10.95	10.89	6.67	1.34	3.12	6.14	3.75	8.62	15.68	13.79	10.24	10.59	8.61	5.22	9.24	1.37	5.18	10.28	10.26	5.62	1.28	7.99	8.13	6.83	7.78	7.89	3.32	3.47	3.31	11.26	9.14	6.27	3.87	8.59	8.37	6.48	1.21	2.05	6.53	5.45	4.27	7.92	4.97	8.23	1.05	2.73	6.6	5.78	3.87	5.07	1.28	5.94	8.85	7.44	7.65	6.58	7.36	6.6	6.17	5.41	3.74	4.57	7.18	6.88	2.65	5.65	4.22	4.65	0.46	0.48	3.34	3.61	2.61	5.72	6.13	2.2	2.15	5.18	2.79	4.01	6.06	4.8	5.35	5.4	3.55	5.5	6.93	2.18	2.74	5.96	4.14	3.85	6.06	4.25	1.75	6.37	6.23	4.81	3.42	3.55	4.25	3.92	2.57	5.75	4.17	4.85	4.71	4.13	4.07	5.55	3.6	3.15	4.27	4.35	3.5	4.66	1.67	4.26	3.77	2.4	4.62	3.88	4.22	5.7	4.25	4.38	4.92	3.65	3.01	2.12	5.14	4.78	4.88	2.92	2.98	2.99	4.02	4.29	4.18	4.29	3.37	3.12	3.88	5.05	3.31	3.88	4.52	5.35	4.32	3.39	3.15	5	3.26	4.79	4.73	5.17	3.71	4.26	3.26	4.42	4.53	4.12	2.7	4.68	66.9	36.9	44.6	58.3	80.8	81.3	82.5	87.1	72.5	79.7	93.8	78.1	68.8	75.1	91.7	51.1	50.5	70.6	80	78.8	83.3	86	89.6	79.7	84.7	55.5	71	64.2	61.2	69.1	66.7	90	53.9	74.7	92.7	96.5	95.4	52.6	57.3	67.7	72.2	78.2	72.6	65.9	57.5	65.4	80.6	83	83.5	90.7	77.8	72.2	71.2	70	66.4	68.6	72.8	76.1	69.3	73.8	83.4	71.6	60	66.8	65.6	65.1	69.6	66.4	61.7	71.5	76.9	67.8	56.7	44.9	54.8	63.9	58.8	68.4	65.5	67.7	68.9	78.9	60.5	59.8	73.2	93.5	87.4	79.4	86.5	75.1	58.3	56.2	65.7	66.4	72.3	81.3	65.1	93.7	79.4	60.9	60.5	76.4	93.7	70.5	69.8	73	70.4	70.9	86.6	85.3	85	60.1	60.7	70.9	82.4	61.6	57.9	68.2	93.1	89.3	71	75.5	81.2	66.8	78.1	67.5	93.8	85.3	66.2	71.6	80.5	76.5	92.9	71.2	50.7	56.1	59	66.1	57.1	54.2	60.1	67.1	77.9	77	58.7	49	79.5	70.6	77.1	75.1	97.3	97	80.3	78	84.1	65.6	51.1	82.7	87.4	73.3	82.7	75.6	47.6	53.4	55.2	51.4	64.3	58.6	47.2	77.5	79	56.4	64.5	67.8	55.6	61.2	84.4	53.1	48.2	54.2	57.4	57	52	57.5	77	47.5	53.5	48.1	52	59.6	65.7	53.5	66.7	71.2	61.8	63.6	73.7	65.9	81.4	50.8	58	72.1	51	52	54.2	44.7	48.5	50.1	46.6	58.8	69.3	77.5	50.8	45.5	42.4	61.1	64.8	63.5	52.2	47.6	48.3	47.6	54.9	58	54.2	43	54.1	54.2	51	45.1	53.1	55.9	46.2	41.9	62.3	41.5	41.8	42.4	55.4	49	54.5	44.9	44.3	48.6	68.6	42.1	38	16	26	41	57	63	64	70	48	62	86	49	42	55	81	23	24	51	67	57	66	62	62	64	67	31	54	50	41	36	42	78	27	54	78	88	85	37	36	45	45	47	51	37	32	44	62	57	68	79	56	46	33	42	40	34	44	50	42	54	68	45	29	47	46	45	46	38	38	51	51	44	31	27	39	41	30	41	46	38	45	58	36	37	61	85	67	65	71	51	33	33	43	45	47	63	43	83	52	25	28	61	78	45	46	43	42	47	64	68	56	39	34	51	66	27	32	43	83	81	46	49	56	37	61	43	59	66	43	53	63	48	75	36	29	30	23	37	30	24	33	43	45	47	39	29	66	41	49	47	91	94	55	51	66	33	30	62	65	38	66	49	32	25	28	28	37	30	30	52	54	34	46	36	34	36	65	29	28	31	26	32	23	32	55	28	24	24	23	36	34	26	49	40	35	38	49	33	53	27	31	43	22	25	25	29	28	30	25	28	41	53	16	24	25	29	28	44	26	29	21	25	28	28	28	26	30	28	27	26	25	29	28	21	35	22	24	18	29	25	30	28	25	27	38	23	1.86	3.57	1.95	2.35	1.54	1.54	1.3	1.22	1.7	1.62	1.14	1.46	2.03	2.27	2.03	3.08	2.27	1.62	1.22	2.43	2.03	1.54	1.86	2.03	1.3	2.84	1.46	1.3	1.86	1.95	2.19	1.95	2.76	1.86	1.22	0.89	1.62	4.46	2.19	2.03	1.62	1.7	1.78	1.78	2.03	2.03	1.86	1.7	2.03	1.46	1.54	1.78	1.86	1.95	1.78	1.7	1.46	1.54	1.62	2.35	1.62	1.54	2.51	2.03	1.86	1.86	1.62	1.86	2.03	2.27	2.03	2.43	3.57	3	2.43	1.86	2.35	2.27	1.7	1.78	1.95	2.03	1.86	1.7	1.3	0.89	0.97	1.62	1.22	1.38	2.92	2.11	1.95	1.62	1.95	1.46	2.03	1.54	1.3	1.46	1.86	1.38	2.43	2.11	1.7	1.54	1.22	1.78	1.62	1.3	3.65	2.59	1.46	1.38	0.97	2.03	1.86	1.22	1.05	1.62	1.62	1.22	1.3	1.95	1.05	1.62	1.62	1.22	1.78	1.22	1.05	1.54	1.22	1.46	3.08	1.86	1.3	1.62	2.84	1.62	1.7	1.46	1.62	1.3	4.62	2.59	1.62	1.54	1.05	1.22	1.22	0.89	1.22	1.05	1.14	3.57	2.19	1.38	1.38	1.38	1.3	2.35	4.13	1.95	1.78	2.76	0.97	1.38	3.49	1.78	1.46	2.27	1.62	1.3	3.16	1.38	1.3	3.57	2.19	2.27	2.76	3.24	1.54	1.46	1.86	3.65	1.46	2.35	1.78	1.46	1.54	1.86	1.46	1.46	1.46	1.14	1.54	3.41	1.62	1.7	1.46	1.14	4.13	1.78	1.62	4.86	1.78	3.41	2.51	1.22	1.62	1.22	3.41	2.84	4.38	1.86	2.19	3.24	2.68	3.32	2.11	2.59	1.38	1.38	1.46	4.62	1.3	1.46	2.68	2.68	1.78	3.49	5.43	2.68	1.3	3.97	3.16	2.03	1.3	3.49	4.05	2.68	3.24	1.7	3.32	5.27	4.05	5.67	5.67	4.05	2.43	2.43	3.24	2.43	3.24	2.43	1.62	3.24	4.05	4.05	3.24	7.3	4.05	2.43	2.43	3.24	4.05	4.05	3.24	2.43	2.43	5.67	2.43	2.43	4.86	4.05	4.05	2.43	5.67	2.43	1.62	1.62	2.43	8.11	3.24	4.05	3.24	5.67	3.24	3.24	3.24	3.24	3.24	3.24	3.24	2.43	3.24	3.24	4.05	3.24	4.05	3.24	2.43	3.24	4.05	4.86	2.43	3.24	4.86	3.24	3.24	3.24	3.24	3.24	4.86	4.05	3.24	4.86	5.67	4.05	4.86	4.05	4.86	3.24	3.24	4.05	3.24	4.05	4.05	3.24	1.62	1.62	1.62	3.24	2.43	3.24	4.86	3.24	3.24	2.43	3.24	3.24	3.24	4.05	2.43	2.43	3.24	2.43	3.24	4.05	3.24	3.24	2.43	3.24	3.24	2.43	7.3	4.86	2.43	2.43	2.43	4.05	3.24	2.43	1.62	2.43	2.43	2.43	2.43	3.24	1.62	4.05	4.05	2.43	3.24	2.43	1.62	2.43	2.43	2.43	5.67	3.24	2.43	3.24	5.67	2.43	2.43	2.43	3.24	2.43	8.11	5.67	2.43	2.43	1.62	2.43	2.43	2.43	2.43	2.43	1.62	7.3	6.49	2.43	2.43	2.43	1.62	6.49	8.11	4.86	3.24	4.05	1.62	3.24	6.49	3.24	3.24	3.24	3.24	1.62	4.86	2.43	2.43	5.67	3.24	4.05	5.67	8.11	2.43	2.43	4.05	6.49	4.05	4.86	2.43	2.43	2.43	3.24	2.43	3.24	2.43	2.43	2.43	5.67	4.86	3.24	2.43	1.62	7.3	3.24	4.05	6.49	4.86	7.3	4.86	2.43	2.43	2.43	8.92	6.49	7.3	4.86	4.86	5.67	4.86	5.67	3.24	4.86	2.43	2.43	2.43	6.49	2.43	3.24	4.86	4.86	2.43	9.73	7.3	5.67	2.43	7.3	6.49	3.24	2.43	4.86	6.49	4.86	4.86	3.24	8.11	7.3	3.8	8.8	12	7.4	0.5	0.3	0	0.2	2.1	0.5	0	4.9	7.1	3.3	0.4	9.1	8.3	0.2	0	0.6	0	1.1	0	0.5	0.5	9.7	2.9	0.9	6.7	9.3	12.1	0	11.7	0.1	0	0	0	12.1	12.9	11.3	8.4	5.2	11.5	11.4	12.3	8.6	0.8	2.8	0	0	2.7	8.3	9.4	8.7	6.9	8.8	2.1	4.5	8.9	10.7	0	8.1	9.3	0.7	1.4	3.2	5	7.6	8.6	5.2	1.9	6.4	7.4	9.2	7.3	8.2	10.3	5	6.4	6.1	3.6	0.3	3.8	2.4	0	0	0.4	1.3	0.1	6.6	10.2	11.7	1.8	6.1	5.1	0.2	4.6	0	5	9.6	11.3	0.1	0	10.4	9.1	3.6	7.4	8.4	0	0.2	0	2.8	4.9	0.8	0	5.8	10.2	5.8	0	0	6.7	2.8	3.6	7.7	0	3.9	0	0.7	6.2	0.3	0	9.7	0	8	10.5	9.2	9	7.6	8.3	10.3	10	9	3.9	5.6	1.4	10.2	0.2	7.9	9.2	2	0	0	2.6	1.5	0	7.4	9.7	0	2.6	0.5	0	0	7.2	8.5	9.5	8.9	8.7	5.5	8.8	0	9.1	4.2	2.5	7	8.6	8	0	9.5	4.9	4.7	8.6	9.2	9.2	6.8	0.3	1.9	8.5	9.4	7.4	3.8	8.7	8.6	0.8	6.7	8.6	7.2	3.3	6.3	3.6	9.1	7.3	8.5	9.2	9	8.8	9.1	8.9	9.1	9	8.9	8.4	4.5	6.3	8.8	8.7	5.3	9.2	9.5	7.3	9.5	8.8	9.4	9.4	9.4	9	9.5	9.1	9.2	8.9	8.8	9.3	8.1	4	8.2	3.3	8.2	6.7	8.6	8.4	8.8	9.3	8.4	9.8	7	2.8	9.9	181.1	266	320.3	242.5	125.7	122.4	56.8	120.9	153.1	126.1	56.9	200.7	238	173.7	124.6	271.9	258.4	121.2	57	127.9	56.9	136.3	56.9	126.1	126	281.6	166.5	132.6	230.5	274.4	321.5	56.6	314.5	118.4	56.4	56.3	56.2	320.2	333.5	306.3	257.2	203	308.9	306.9	321.8	259.3	127.9	161.2	55.1	55	158.7	252.3	270.4	258.3	227.8	259.2	146.9	186.6	259.6	289.2	53.4	244.9	264.4	121.1	132.4	161.8	191.1	233.6	249.6	193	138.1	211.7	227.5	256.5	224.7	238.8	272.4	185.3	207.5	202	160.9	106.9	162.9	139.8	48.7	48.4	106	119.9	100.2	202.9	259.2	281.9	124.9	191.8	175.4	98	166	45.3	170.6	240.9	266	93	44	248.8	227.9	143.6	200.1	214.1	42.2	89.7	41.6	126.9	157	96	40.4	167.3	230	165.3	39.2	38.9	175	118.8	129.2	185.8	37.4	130.7	36.8	85	159.4	78.2	35.5	203.1	34.9	177.9	209.7	191.2	187.2	167.8	175.6	200.1	194.8	180.8	115.2	135.6	82.2	190.5	66	159.7	174.3	86	29.6	29.3	91	77.3	28.5	144.8	170.4	27.8	86.7	62.1	27	26.8	135.4	148.9	159	151.3	148.2	112.4	147.3	25.1	148.7	95.7	77.1	124	140	133	23.8	147	99	96.4	135.7	141.2	140.6	115.8	50	65.8	131.4	139.9	119.6	83.6	131.8	130.5	53.4	111.2	129.7	115.8	77.4	106.7	80.2	133.9	116.3	128	134.9	133	131.1	134.2	132.4	134.5	133.8	133.1	128.4	90	108	133.1	132.5	99	138.3	141.8	120.2	142.9	136.4	143.1	143.8	144.5	141.1	147	143.6	145.4	143.1	142.9	149	137.1	94.1	140	87.9	141.8	126.3	148.1	146.9	152.4	159.1	150.1	167	136.3	89	171.8	4.753	9.155	7.317	5.794	2.569	2.506	1.528	2.208	3.86	2.905	1.083	4.331	5.933	4.475	2.465	8.366	7.416	3.448	1.782	3.399	1.887	2.915	1.483	2.94	2.45	8.12	4.165	3.994	6.262	6.321	7.291	1.449	8.827	3.12	1.067	0.89	1.087	10.78	8.31	7.254	6.048	4.819	7.377	8.031	9.254	7.249	3.357	3.722	1.955	1.297	3.847	6.148	6.807	6.803	6.261	6.572	4.125	4.693	6.541	7.102	1.764	5.897	7.763	3.973	4.083	4.582	4.757	5.99	6.725	5.287	3.879	6.317	8.989	9.827	7.193	6.381	7.594	5.113	5.337	5.281	4.784	3.024	4.544	4.084	1.901	0.824	1.899	2.914	2.048	4.557	7.876	7.02	3.89	4.688	4.331	2.317	4.277	0.876	3.168	5.025	5.706	2.22	0.931	5.257	4.681	3.142	3.86	4.472	1.24	1.731	1.745	4.504	3.56	2.296	1.121	3.956	4.486	2.938	0.63	0.902	3.331	2.258	2.224	3.915	1.278	3.101	0.618	1.337	3.105	1.84	1.063	3.218	0.59	2.96	5.05	3.54	3.139	2.971	4.001	3.164	3.082	2.65	1.785	2.044	4.209	3.762	1.118	2.522	2.15	1.52	0.315	0.284	1.266	1.156	0.726	3.324	2.937	0.707	0.992	1.453	0.782	1.426	3.927	2.189	2.28	2.839	1.335	1.76	3.776	0.805	1.366	2.284	1.386	1.348	3.045	1.508	0.52	3.436	2.351	1.969	1.915	2.194	1.601	1.356	0.889	3.057	1.473	2.197	1.72	1.261	1.417	1.967	1.047	1.055	1.408	1.198	1.023	2.251	0.604	1.601	1.263	0.839	3.008	1.541	1.519	4.017	1.657	2.556	2.272	1.196	1.168	0.668	2.706	2.446	3.448	1.196	1.462	1.889	2.027	2.606	1.89	2.227	1.331	1.271	1.497	3.803	1.311	1.543	2.374	2.693	1.872	2.315	3.034	2.651	1.136	3.398	2.831	2.368	1.537	2.91	2.728	2.57	3.047	1.868	1.754	4.391	14.30357302	14.31710469	14.32987423	14.34187231	14.35309006	14.36351914	14.37315176	14.38198064	14.38999911	14.39720108	14.40358107	14.40913423	14.41385634	14.41774385	14.42079384	14.42300408	14.42437303	14.4248998	14.42458422	14.42342676	14.42142862	14.41859164	14.41491837	14.410412	14.40507639	14.39891605	14.39193612	14.38414235	14.37554112	14.36613938	14.35594466	14.344965	14.33320902	14.32068581	14.30740494	14.29337644	14.27861078	14.26311881	14.24691178	14.23000127	14.21239919	14.19411776	14.17516944	14.15556694	14.13532319	14.1144513	14.09296454	14.0708763	14.0482001	14.02494953	14.00113822	13.97677985	13.95188812	13.9264767	13.90055924	13.87414931	13.84726045	13.81990608	13.79209952	13.76385396	13.73518245	13.70609791	13.67661305	13.64674045	13.61649247	13.58588128	13.55491883	13.52361687	13.49198693	13.46004028	13.427788	13.39524089	13.36240954	13.32930429	13.29593521	13.26231216	13.22844473	13.19434226	13.16001387	13.12546842	13.09071453	13.0557606	13.02061477	12.98528498	12.94977892	12.91410409	12.87826776	12.84227699	12.80613866	12.76985943	12.7334458	12.69690409	12.66024042	12.62346079	12.58657103	12.54957681	12.51248369	12.47529709	12.43802231	12.40066456	12.36322894	12.32572045	12.28814404	12.25050458	12.21280687	12.17505568	12.13725575	12.09941176	12.06152841	12.02361039	11.98566237	11.94768907	11.90969522	11.87168559	11.83366501	11.79563835	11.75761058	11.71958672	11.68157191	11.64357138	11.60559049	11.5676347	11.52970963	11.49182103	11.45397483	11.41617711	11.37843413	11.34075235	11.30313841	11.26559918	11.22814173	11.19077337	11.15350164	11.11633434	11.07927949	11.04234542	11.00554068	10.96887414	10.93235494	10.89599249	10.85979654	10.82377709	10.7879445	10.7523094	10.71688276	10.68167586	10.64670029	10.61196797	10.57749114	10.54328236	10.50935451	10.47572077	10.44239466	10.40938998	10.37672084	10.34440164	10.31244708	10.2808721	10.24969193	10.21892206	10.18857818	10.15867622	10.12923232	10.1002628	10.07178414	10.04381296	10.01636601	9.989460142	9.963112257	9.937339318	9.912158297	9.887586152	9.863639796	9.840336062	9.817691676	9.795723216	9.774447081	9.753879454	9.734036268	9.714933164	9.696585459	9.679008107	9.662215659	9.64622223	9.631041459	9.616686474	9.603169856	9.590503602	9.578699095	9.567767069	9.557717577	9.548559963	9.540302833	9.53295403	9.526520608	9.521008813	9.516424061	9.512770924	9.510053111	9.508273462	9.507433934	9.507535599	9.508578636	9.510562335	9.513485096	9.517344437	9.522136998	9.527858558	9.534504041	9.542067538	9.550542321	9.559920868	9.570194884	9.581355326	9.593392431	9.606295743	9.62005415	9.634655906	9.650088674	9.666339556	9.683395127	9.701241476	9.719864237	9.739248631	9.759379502	9.780241351	9.801818378	9.824094515	9.847053467	9.870678741	9.894953689	9.919861537	9.945385418	9.971508411	9.998213563	10.02548393	10.05330258	10.08165267	10.11051743	10.13988018	10.1697244	10.20003372	10.23079192	10.261983	10.29359117	10.32560086
23905	F30	F30	1996	V231	13.7	61	34.7	NA	55	135	70_15_1	3_NA_10	23.7	21.2	19.8	19	18.4	18.4	18.8	19.3	23.1	21.4	20.2	24	25.3	24	21.9	24.5	24.8	23.3	22.2	22.2	21.9	23.5	21.8	19.8	20	25.2	24.7	26.1	26.5	24.3	23.5	21.3	25.8	21.1	18.3	18.7	20.7	26.2	25.4	25.8	26.9	26.7	28.4	30.4	31.7	29.9	25.7	25.7	24	21.8	25.7	27.5	28.8	29.4	29.2	28.7	28.3	28.2	29.1	27.5	23.6	27.9	28.4	24.3	24.2	24.5	25.5	26.8	27.3	26.8	26.8	29.1	31.7	31.1	27.9	28.1	27.6	25.4	26.3	26.9	27.9	24.8	22.8	22.4	21	18	20.9	24	22.8	26.5	27.9	24.9	24	24.9	24.7	22.9	22	18.7	21.2	21.9	21.7	20.3	17.8	22.4	22.3	21.3	21.9	22.4	20.9	20.2	19.1	23.1	19.9	18.7	19	19.3	17.4	17.8	15.5	16.9	19.4	19.2	19.5	20.3	19.5	21.3	15	16.3	17.1	17.8	17.4	18.7	16	18	15.8	14.9	16.4	17	15.1	12.4	13.5	14.4	14.9	17.4	15.3	11.4	10.8	16.9	16.2	16.4	15.1	13.9	14.9	14.4	14.4	14.6	10.3	10.5	15	17	14.1	14.4	9.1	7.4	9.6	8.5	6.9	11.2	11	6.5	10.9	11.6	9.2	9.6	11.6	8.3	8.7	11.5	9.7	7.7	3.8	4.2	5.2	5.8	8.6	8.3	5.4	6	6.7	7.3	9.5	9.6	8.1	8.3	8.6	9.6	11.2	11.6	5.4	4.9	5.4	4.8	6.1	3.9	5.8	7.4	4.2	5.1	5.8	5.2	6.7	6.1	7.6	5.1	4.6	2.9	4.6	4.1	4.5	4.1	3.9	4.1	2.8	2.7	4.6	5.2	2.3	4.6	5.8	6.6	5.8	3.2	-0.6	4.8	4.9	4.1	4	5.4	4.3	4.4	2.2	3.8	4	3.8	4.8	3.9	29.6	27.2	26.8	25	22.7	22	21.9	22.4	28	24.7	21.2	30	31.3	27.9	23.6	30.3	31.3	26.9	24.2	26.2	24.9	27.4	25.3	22.5	23.5	29.4	29	29.1	32.1	33	30	22.2	31.7	23.8	19.9	20.4	22.7	30.5	32.1	32	33.7	33.8	34	36	37.8	36.3	29.3	30.1	26.9	23.2	30.2	33.5	35.2	35.3	34.2	35.8	33.8	34.4	35.4	32.7	26.5	34.1	35.7	27	27.7	27.8	30.4	32.3	32.2	30.7	31.9	35	38.6	36.2	33.4	33.7	33.7	30.3	31	32.6	32.9	27.4	27.9	27.1	22.8	19.1	24	27.1	25	31.5	33.8	30.7	28.4	29.6	29.9	25.8	26.8	20.7	25.9	27.6	28.2	23.3	20.9	27.3	26.9	25.6	27.2	27.6	24.6	22.8	22.7	28.3	24.2	23.4	22.6	24.3	23.3	22.8	16.2	18.6	24	22.8	23.3	25.8	22	25.6	19	19.4	20.9	20.2	19.6	23.4	18.8	23.9	20.7	20.4	23.1	23.3	20.2	18.8	19.8	20.3	19.8	22.9	20.2	16.3	13.5	23.3	23.1	21.2	16.1	14.2	18.3	18.4	16.1	22.3	14.7	11.4	19.3	22.2	15.4	17.9	12.1	12.8	16.8	13.7	13.4	18.9	16.6	9.5	17.2	16.5	12.3	15	18.9	12.8	9.5	16.8	14.7	11.5	10.7	9.8	12.4	11.4	12.1	12.6	11.1	12	13.6	12.4	16.5	15.6	11	15.2	13.4	13.9	15.9	17	8.7	9.7	11.7	10.8	10.6	9.9	14.3	11.5	8.9	15.1	11.7	14.2	13.7	12.1	14.3	11.1	9.2	7	11.2	10.1	9.4	9.3	10.3	10.1	9	9.2	11.2	9.2	8.3	11.8	14.9	11.1	12.2	12.1	2.6	10.2	10.6	9.4	10.2	11.9	10.9	9.1	6.6	8.2	9.6	8.3	10.2	7.3	20	17	15.2	13.7	15.8	15.5	16.8	16.5	19	18.8	18.5	19.4	21.2	21	20.5	20	17.9	20.6	20.4	19.8	19.4	20.3	18.5	17.7	17.5	18.8	20.1	23.4	21	18.7	17.5	20.6	19.8	18.3	17.1	17.3	19.1	20.6	19	20.7	21.6	23.1	22.8	24.7	26.8	25.6	23.6	23.3	21.7	19.7	21.7	23.8	24.4	24.7	24.8	24.1	24.4	25	24.4	22.1	20.9	22.4	23.9	22.2	21.9	21.3	21.3	23.3	24.1	23.1	23.9	24.3	26.5	27.3	24.2	24.5	23.2	22.6	22.2	22.8	23.6	20.5	20.5	19	19.4	17.3	17.3	21.6	20.6	22.4	23.9	19.4	20.5	21.1	20.6	20.4	17	17.2	17.5	17.5	15.9	16.7	14.6	18.2	18.1	18.7	18.1	17.5	19.1	18.5	16.8	19.8	16.8	14.5	16.5	14.3	11.2	12.1	14.7	14.7	14	17	16.9	15.7	17.4	16.1	13.7	13.9	13	15.6	15.7	14.2	14.6	13.9	11.7	8.5	10.5	11.9	10.3	6.3	7.6	9	10.4	12	9.2	8.2	6.7	12.1	10.5	10.9	13.7	13.3	12.4	12.2	12.4	8.6	5.7	9.7	11	12.8	12.7	11.7	4.9	3	3.8	4.7	1.5	4.3	4.7	2.6	4.7	7.5	4.2	4.9	7.3	3.1	7.7	7.8	5.7	3	-0.8	0.3	-1	-0.2	4.9	1.9	1.7	2	1	1.7	3.5	5.1	3.7	3	2.6	3.5	7.1	5.8	3.6	1.2	-0.2	0.1	2.3	-1.6	-2.1	4	-0.3	-1.5	1	-1.6	0.7	1.4	2.9	-0.1	1.7	0.3	0.3	-2.4	1.6	0.8	-1.2	-1.1	-1.8	-2.2	-1.9	2.2	-2.8	-2.4	-0.9	3.2	0.2	-1.6	-4.8	-0.1	-0.6	1.1	-1.1	-1	-1.7	0.6	-0.5	-0.6	0.4	-1.8	1.8	1	0	0	0	0	3	2	8	1	0	0	0	7	0	0	3	0	0	0	0	0	9	12	11	0	0	0	0	0	0	34	0	7	0	4	29	37	17	0	0	0	2	41	0	0	1	0	0	5	1	3	0	0	0	0	0	7	0	0	0	0	0	0	0	0	0	0	0	0	0	0	0	0	0	0	0	0	0	0	0	0	0	1	0	0	0	18	4	0	1	0	0	0	0	0	0	0	0	40	12	0	0	11	41	0	0	2	0	0	5	2	173	0	0	0	0	0	0	0	32	4	0	3	1	0	0	0	20	0	0	0	4	0	16	0	0	0	0	1	0	0	0	0	0	0	0	0	2	0	0	0	17	10	0	0	2	1	0	10	4	0	9	3	0	0	0	0	0	0	0	10	0	0	0	0	0	0	0	0	0	0	0	0	0	0	2	1	0	0	0	0	0	0	0	0	0	0	8	4	1	0	0	0	0	0	0	0	0	0	0	0	0	0	0	0	0	14	8	0	0	0	0	0	0	0	0	0	0	0	0	0	0	0	0	0	0	0	0	0	0	0	0	0	0	0	3	0	19.6	9.3	10.3	12.8	17.1	17.2	17.9	19.5	20.5	20.3	22.2	23.3	22.2	22.4	24.1	15.7	15.8	20.2	21.4	21.1	21.9	24.9	23.4	18.4	19.8	17.8	22.1	21.7	21.2	21	19.3	22.8	17.9	18.7	19.5	20.8	23.3	17.9	18.6	22.5	25.6	27.4	28.1	28.6	26.9	27.6	26.6	27.4	24.9	23.7	25.7	26.5	28.2	28.7	26.9	27	28	29.1	27.9	27.1	24.3	26.9	23.2	20.3	19.8	20	22.7	23.4	22.4	25.2	27.1	27.3	26.5	20.3	20.6	24.3	21.7	22.2	22.4	24	25.9	24.7	16.8	16.2	18.2	19.3	21.6	23.7	24	26	21.9	17.7	19.6	20.9	22.5	22.7	17.2	20.2	20	16	15.7	18.2	19.1	19.1	18.8	18.5	18.5	19.2	21.4	20.2	18.8	17	14.1	15.3	18.1	13.8	11.5	13.9	16.4	17.2	16	16.8	18.4	15.9	17.7	17.1	16	15.8	12.9	14.6	16	16.5	16.9	14.7	9.1	9.5	11	12.8	9.8	7.8	9.3	11	13.2	15.3	10.2	6.6	10.3	13.6	14.2	14	16.7	15.4	13.6	12.8	13.8	10.9	6.4	10.5	14.9	14.2	13.3	12.4	5.5	5.5	6.6	5.7	6.4	7.8	6.2	7.5	10.3	7.7	7.5	8.1	7.6	6.7	9.5	7.2	5.8	5.7	4.6	4.7	4.6	5.3	8.6	5.2	4.8	4.5	5.1	6.1	7.8	6.4	7.2	7.8	6.9	7.6	9.8	9	7.3	4.4	5.2	6.2	4.8	4.2	5	4.6	4	4.4	4.3	5.2	6.8	7.3	5.3	4	3.6	4.6	5.5	5.2	4.4	3.9	3.9	3.9	4.1	4.3	4.6	3.8	3.9	4.6	4.7	4.4	4.9	4.3	2.7	3.6	5.4	3.4	3.4	3.8	4.6	4.1	3.9	3.6	3.6	3.9	5.9	3.4	9.7	15.88	12.79	9.17	4.06	3.96	3.8	2.89	7.76	5.19	1.47	6.54	10.05	7.44	2.18	15.04	15.5	8.41	5.36	5.66	4.38	4.05	2.72	4.69	3.58	14.26	9.01	12.11	13.42	9.38	9.65	2.53	15.32	6.32	1.53	0.77	1.11	16.11	13.84	10.72	9.84	7.63	10.59	14.81	19.84	14.58	6.42	5.62	4.94	2.42	7.32	10.21	11.39	12.29	13.62	12.36	10.46	9.14	12.39	9.61	4.83	10.68	15.49	10.08	10.4	10.74	9.93	11.84	13.88	10.04	8.14	12.99	20.24	24.88	16.98	13.72	15.23	10.24	11.81	11.44	11.68	6.6	10.95	10.89	6.67	1.34	3.12	6.14	3.75	8.62	15.68	13.79	10.24	10.59	8.61	5.22	9.24	1.37	5.18	10.28	10.26	5.62	1.28	7.99	8.13	6.83	7.78	7.89	3.32	3.47	3.31	11.26	9.14	6.27	3.87	8.59	8.37	6.48	1.21	2.05	6.53	5.45	4.27	7.92	4.97	8.23	1.05	2.73	6.6	5.78	3.87	5.07	1.28	5.94	8.85	7.44	7.65	6.58	7.36	6.6	6.17	5.41	3.74	4.57	7.18	6.88	2.65	5.65	4.22	4.65	0.46	0.48	3.34	3.61	2.61	5.72	6.13	2.2	2.15	5.18	2.79	4.01	6.06	4.8	5.35	5.4	3.55	5.5	6.93	2.18	2.74	5.96	4.14	3.85	6.06	4.25	1.75	6.37	6.23	4.81	3.42	3.55	4.25	3.92	2.57	5.75	4.17	4.85	4.71	4.13	4.07	5.55	3.6	3.15	4.27	4.35	3.5	4.66	1.67	4.26	3.77	2.4	4.62	3.88	4.22	5.7	4.25	4.38	4.92	3.65	3.01	2.12	5.14	4.78	4.88	2.92	2.98	2.99	4.02	4.29	4.18	4.29	3.37	3.12	3.88	5.05	3.31	3.88	4.52	5.35	4.32	3.39	3.15	5	3.26	4.79	4.73	5.17	3.71	4.26	3.26	4.42	4.53	4.12	2.7	4.68	66.9	36.9	44.6	58.3	80.8	81.3	82.5	87.1	72.5	79.7	93.8	78.1	68.8	75.1	91.7	51.1	50.5	70.6	80	78.8	83.3	86	89.6	79.7	84.7	55.5	71	64.2	61.2	69.1	66.7	90	53.9	74.7	92.7	96.5	95.4	52.6	57.3	67.7	72.2	78.2	72.6	65.9	57.5	65.4	80.6	83	83.5	90.7	77.8	72.2	71.2	70	66.4	68.6	72.8	76.1	69.3	73.8	83.4	71.6	60	66.8	65.6	65.1	69.6	66.4	61.7	71.5	76.9	67.8	56.7	44.9	54.8	63.9	58.8	68.4	65.5	67.7	68.9	78.9	60.5	59.8	73.2	93.5	87.4	79.4	86.5	75.1	58.3	56.2	65.7	66.4	72.3	81.3	65.1	93.7	79.4	60.9	60.5	76.4	93.7	70.5	69.8	73	70.4	70.9	86.6	85.3	85	60.1	60.7	70.9	82.4	61.6	57.9	68.2	93.1	89.3	71	75.5	81.2	66.8	78.1	67.5	93.8	85.3	66.2	71.6	80.5	76.5	92.9	71.2	50.7	56.1	59	66.1	57.1	54.2	60.1	67.1	77.9	77	58.7	49	79.5	70.6	77.1	75.1	97.3	97	80.3	78	84.1	65.6	51.1	82.7	87.4	73.3	82.7	75.6	47.6	53.4	55.2	51.4	64.3	58.6	47.2	77.5	79	56.4	64.5	67.8	55.6	61.2	84.4	53.1	48.2	54.2	57.4	57	52	57.5	77	47.5	53.5	48.1	52	59.6	65.7	53.5	66.7	71.2	61.8	63.6	73.7	65.9	81.4	50.8	58	72.1	51	52	54.2	44.7	48.5	50.1	46.6	58.8	69.3	77.5	50.8	45.5	42.4	61.1	64.8	63.5	52.2	47.6	48.3	47.6	54.9	58	54.2	43	54.1	54.2	51	45.1	53.1	55.9	46.2	41.9	62.3	41.5	41.8	42.4	55.4	49	54.5	44.9	44.3	48.6	68.6	42.1	38	16	26	41	57	63	64	70	48	62	86	49	42	55	81	23	24	51	67	57	66	62	62	64	67	31	54	50	41	36	42	78	27	54	78	88	85	37	36	45	45	47	51	37	32	44	62	57	68	79	56	46	33	42	40	34	44	50	42	54	68	45	29	47	46	45	46	38	38	51	51	44	31	27	39	41	30	41	46	38	45	58	36	37	61	85	67	65	71	51	33	33	43	45	47	63	43	83	52	25	28	61	78	45	46	43	42	47	64	68	56	39	34	51	66	27	32	43	83	81	46	49	56	37	61	43	59	66	43	53	63	48	75	36	29	30	23	37	30	24	33	43	45	47	39	29	66	41	49	47	91	94	55	51	66	33	30	62	65	38	66	49	32	25	28	28	37	30	30	52	54	34	46	36	34	36	65	29	28	31	26	32	23	32	55	28	24	24	23	36	34	26	49	40	35	38	49	33	53	27	31	43	22	25	25	29	28	30	25	28	41	53	16	24	25	29	28	44	26	29	21	25	28	28	28	26	30	28	27	26	25	29	28	21	35	22	24	18	29	25	30	28	25	27	38	23	1.86	3.57	1.95	2.35	1.54	1.54	1.3	1.22	1.7	1.62	1.14	1.46	2.03	2.27	2.03	3.08	2.27	1.62	1.22	2.43	2.03	1.54	1.86	2.03	1.3	2.84	1.46	1.3	1.86	1.95	2.19	1.95	2.76	1.86	1.22	0.89	1.62	4.46	2.19	2.03	1.62	1.7	1.78	1.78	2.03	2.03	1.86	1.7	2.03	1.46	1.54	1.78	1.86	1.95	1.78	1.7	1.46	1.54	1.62	2.35	1.62	1.54	2.51	2.03	1.86	1.86	1.62	1.86	2.03	2.27	2.03	2.43	3.57	3	2.43	1.86	2.35	2.27	1.7	1.78	1.95	2.03	1.86	1.7	1.3	0.89	0.97	1.62	1.22	1.38	2.92	2.11	1.95	1.62	1.95	1.46	2.03	1.54	1.3	1.46	1.86	1.38	2.43	2.11	1.7	1.54	1.22	1.78	1.62	1.3	3.65	2.59	1.46	1.38	0.97	2.03	1.86	1.22	1.05	1.62	1.62	1.22	1.3	1.95	1.05	1.62	1.62	1.22	1.78	1.22	1.05	1.54	1.22	1.46	3.08	1.86	1.3	1.62	2.84	1.62	1.7	1.46	1.62	1.3	4.62	2.59	1.62	1.54	1.05	1.22	1.22	0.89	1.22	1.05	1.14	3.57	2.19	1.38	1.38	1.38	1.3	2.35	4.13	1.95	1.78	2.76	0.97	1.38	3.49	1.78	1.46	2.27	1.62	1.3	3.16	1.38	1.3	3.57	2.19	2.27	2.76	3.24	1.54	1.46	1.86	3.65	1.46	2.35	1.78	1.46	1.54	1.86	1.46	1.46	1.46	1.14	1.54	3.41	1.62	1.7	1.46	1.14	4.13	1.78	1.62	4.86	1.78	3.41	2.51	1.22	1.62	1.22	3.41	2.84	4.38	1.86	2.19	3.24	2.68	3.32	2.11	2.59	1.38	1.38	1.46	4.62	1.3	1.46	2.68	2.68	1.78	3.49	5.43	2.68	1.3	3.97	3.16	2.03	1.3	3.49	4.05	2.68	3.24	1.7	3.32	5.27	4.05	5.67	5.67	4.05	2.43	2.43	3.24	2.43	3.24	2.43	1.62	3.24	4.05	4.05	3.24	7.3	4.05	2.43	2.43	3.24	4.05	4.05	3.24	2.43	2.43	5.67	2.43	2.43	4.86	4.05	4.05	2.43	5.67	2.43	1.62	1.62	2.43	8.11	3.24	4.05	3.24	5.67	3.24	3.24	3.24	3.24	3.24	3.24	3.24	2.43	3.24	3.24	4.05	3.24	4.05	3.24	2.43	3.24	4.05	4.86	2.43	3.24	4.86	3.24	3.24	3.24	3.24	3.24	4.86	4.05	3.24	4.86	5.67	4.05	4.86	4.05	4.86	3.24	3.24	4.05	3.24	4.05	4.05	3.24	1.62	1.62	1.62	3.24	2.43	3.24	4.86	3.24	3.24	2.43	3.24	3.24	3.24	4.05	2.43	2.43	3.24	2.43	3.24	4.05	3.24	3.24	2.43	3.24	3.24	2.43	7.3	4.86	2.43	2.43	2.43	4.05	3.24	2.43	1.62	2.43	2.43	2.43	2.43	3.24	1.62	4.05	4.05	2.43	3.24	2.43	1.62	2.43	2.43	2.43	5.67	3.24	2.43	3.24	5.67	2.43	2.43	2.43	3.24	2.43	8.11	5.67	2.43	2.43	1.62	2.43	2.43	2.43	2.43	2.43	1.62	7.3	6.49	2.43	2.43	2.43	1.62	6.49	8.11	4.86	3.24	4.05	1.62	3.24	6.49	3.24	3.24	3.24	3.24	1.62	4.86	2.43	2.43	5.67	3.24	4.05	5.67	8.11	2.43	2.43	4.05	6.49	4.05	4.86	2.43	2.43	2.43	3.24	2.43	3.24	2.43	2.43	2.43	5.67	4.86	3.24	2.43	1.62	7.3	3.24	4.05	6.49	4.86	7.3	4.86	2.43	2.43	2.43	8.92	6.49	7.3	4.86	4.86	5.67	4.86	5.67	3.24	4.86	2.43	2.43	2.43	6.49	2.43	3.24	4.86	4.86	2.43	9.73	7.3	5.67	2.43	7.3	6.49	3.24	2.43	4.86	6.49	4.86	4.86	3.24	8.11	7.3	3.8	8.8	12	7.4	0.5	0.3	0	0.2	2.1	0.5	0	4.9	7.1	3.3	0.4	9.1	8.3	0.2	0	0.6	0	1.1	0	0.5	0.5	9.7	2.9	0.9	6.7	9.3	12.1	0	11.7	0.1	0	0	0	12.1	12.9	11.3	8.4	5.2	11.5	11.4	12.3	8.6	0.8	2.8	0	0	2.7	8.3	9.4	8.7	6.9	8.8	2.1	4.5	8.9	10.7	0	8.1	9.3	0.7	1.4	3.2	5	7.6	8.6	5.2	1.9	6.4	7.4	9.2	7.3	8.2	10.3	5	6.4	6.1	3.6	0.3	3.8	2.4	0	0	0.4	1.3	0.1	6.6	10.2	11.7	1.8	6.1	5.1	0.2	4.6	0	5	9.6	11.3	0.1	0	10.4	9.1	3.6	7.4	8.4	0	0.2	0	2.8	4.9	0.8	0	5.8	10.2	5.8	0	0	6.7	2.8	3.6	7.7	0	3.9	0	0.7	6.2	0.3	0	9.7	0	8	10.5	9.2	9	7.6	8.3	10.3	10	9	3.9	5.6	1.4	10.2	0.2	7.9	9.2	2	0	0	2.6	1.5	0	7.4	9.7	0	2.6	0.5	0	0	7.2	8.5	9.5	8.9	8.7	5.5	8.8	0	9.1	4.2	2.5	7	8.6	8	0	9.5	4.9	4.7	8.6	9.2	9.2	6.8	0.3	1.9	8.5	9.4	7.4	3.8	8.7	8.6	0.8	6.7	8.6	7.2	3.3	6.3	3.6	9.1	7.3	8.5	9.2	9	8.8	9.1	8.9	9.1	9	8.9	8.4	4.5	6.3	8.8	8.7	5.3	9.2	9.5	7.3	9.5	8.8	9.4	9.4	9.4	9	9.5	9.1	9.2	8.9	8.8	9.3	8.1	4	8.2	3.3	8.2	6.7	8.6	8.4	8.8	9.3	8.4	9.8	7	2.8	9.9	181.1	266	320.3	242.5	125.7	122.4	56.8	120.9	153.1	126.1	56.9	200.7	238	173.7	124.6	271.9	258.4	121.2	57	127.9	56.9	136.3	56.9	126.1	126	281.6	166.5	132.6	230.5	274.4	321.5	56.6	314.5	118.4	56.4	56.3	56.2	320.2	333.5	306.3	257.2	203	308.9	306.9	321.8	259.3	127.9	161.2	55.1	55	158.7	252.3	270.4	258.3	227.8	259.2	146.9	186.6	259.6	289.2	53.4	244.9	264.4	121.1	132.4	161.8	191.1	233.6	249.6	193	138.1	211.7	227.5	256.5	224.7	238.8	272.4	185.3	207.5	202	160.9	106.9	162.9	139.8	48.7	48.4	106	119.9	100.2	202.9	259.2	281.9	124.9	191.8	175.4	98	166	45.3	170.6	240.9	266	93	44	248.8	227.9	143.6	200.1	214.1	42.2	89.7	41.6	126.9	157	96	40.4	167.3	230	165.3	39.2	38.9	175	118.8	129.2	185.8	37.4	130.7	36.8	85	159.4	78.2	35.5	203.1	34.9	177.9	209.7	191.2	187.2	167.8	175.6	200.1	194.8	180.8	115.2	135.6	82.2	190.5	66	159.7	174.3	86	29.6	29.3	91	77.3	28.5	144.8	170.4	27.8	86.7	62.1	27	26.8	135.4	148.9	159	151.3	148.2	112.4	147.3	25.1	148.7	95.7	77.1	124	140	133	23.8	147	99	96.4	135.7	141.2	140.6	115.8	50	65.8	131.4	139.9	119.6	83.6	131.8	130.5	53.4	111.2	129.7	115.8	77.4	106.7	80.2	133.9	116.3	128	134.9	133	131.1	134.2	132.4	134.5	133.8	133.1	128.4	90	108	133.1	132.5	99	138.3	141.8	120.2	142.9	136.4	143.1	143.8	144.5	141.1	147	143.6	145.4	143.1	142.9	149	137.1	94.1	140	87.9	141.8	126.3	148.1	146.9	152.4	159.1	150.1	167	136.3	89	171.8	4.753	9.155	7.317	5.794	2.569	2.506	1.528	2.208	3.86	2.905	1.083	4.331	5.933	4.475	2.465	8.366	7.416	3.448	1.782	3.399	1.887	2.915	1.483	2.94	2.45	8.12	4.165	3.994	6.262	6.321	7.291	1.449	8.827	3.12	1.067	0.89	1.087	10.78	8.31	7.254	6.048	4.819	7.377	8.031	9.254	7.249	3.357	3.722	1.955	1.297	3.847	6.148	6.807	6.803	6.261	6.572	4.125	4.693	6.541	7.102	1.764	5.897	7.763	3.973	4.083	4.582	4.757	5.99	6.725	5.287	3.879	6.317	8.989	9.827	7.193	6.381	7.594	5.113	5.337	5.281	4.784	3.024	4.544	4.084	1.901	0.824	1.899	2.914	2.048	4.557	7.876	7.02	3.89	4.688	4.331	2.317	4.277	0.876	3.168	5.025	5.706	2.22	0.931	5.257	4.681	3.142	3.86	4.472	1.24	1.731	1.745	4.504	3.56	2.296	1.121	3.956	4.486	2.938	0.63	0.902	3.331	2.258	2.224	3.915	1.278	3.101	0.618	1.337	3.105	1.84	1.063	3.218	0.59	2.96	5.05	3.54	3.139	2.971	4.001	3.164	3.082	2.65	1.785	2.044	4.209	3.762	1.118	2.522	2.15	1.52	0.315	0.284	1.266	1.156	0.726	3.324	2.937	0.707	0.992	1.453	0.782	1.426	3.927	2.189	2.28	2.839	1.335	1.76	3.776	0.805	1.366	2.284	1.386	1.348	3.045	1.508	0.52	3.436	2.351	1.969	1.915	2.194	1.601	1.356	0.889	3.057	1.473	2.197	1.72	1.261	1.417	1.967	1.047	1.055	1.408	1.198	1.023	2.251	0.604	1.601	1.263	0.839	3.008	1.541	1.519	4.017	1.657	2.556	2.272	1.196	1.168	0.668	2.706	2.446	3.448	1.196	1.462	1.889	2.027	2.606	1.89	2.227	1.331	1.271	1.497	3.803	1.311	1.543	2.374	2.693	1.872	2.315	3.034	2.651	1.136	3.398	2.831	2.368	1.537	2.91	2.728	2.57	3.047	1.868	1.754	4.391	14.30357302	14.31710469	14.32987423	14.34187231	14.35309006	14.36351914	14.37315176	14.38198064	14.38999911	14.39720108	14.40358107	14.40913423	14.41385634	14.41774385	14.42079384	14.42300408	14.42437303	14.4248998	14.42458422	14.42342676	14.42142862	14.41859164	14.41491837	14.410412	14.40507639	14.39891605	14.39193612	14.38414235	14.37554112	14.36613938	14.35594466	14.344965	14.33320902	14.32068581	14.30740494	14.29337644	14.27861078	14.26311881	14.24691178	14.23000127	14.21239919	14.19411776	14.17516944	14.15556694	14.13532319	14.1144513	14.09296454	14.0708763	14.0482001	14.02494953	14.00113822	13.97677985	13.95188812	13.9264767	13.90055924	13.87414931	13.84726045	13.81990608	13.79209952	13.76385396	13.73518245	13.70609791	13.67661305	13.64674045	13.61649247	13.58588128	13.55491883	13.52361687	13.49198693	13.46004028	13.427788	13.39524089	13.36240954	13.32930429	13.29593521	13.26231216	13.22844473	13.19434226	13.16001387	13.12546842	13.09071453	13.0557606	13.02061477	12.98528498	12.94977892	12.91410409	12.87826776	12.84227699	12.80613866	12.76985943	12.7334458	12.69690409	12.66024042	12.62346079	12.58657103	12.54957681	12.51248369	12.47529709	12.43802231	12.40066456	12.36322894	12.32572045	12.28814404	12.25050458	12.21280687	12.17505568	12.13725575	12.09941176	12.06152841	12.02361039	11.98566237	11.94768907	11.90969522	11.87168559	11.83366501	11.79563835	11.75761058	11.71958672	11.68157191	11.64357138	11.60559049	11.5676347	11.52970963	11.49182103	11.45397483	11.41617711	11.37843413	11.34075235	11.30313841	11.26559918	11.22814173	11.19077337	11.15350164	11.11633434	11.07927949	11.04234542	11.00554068	10.96887414	10.93235494	10.89599249	10.85979654	10.82377709	10.7879445	10.7523094	10.71688276	10.68167586	10.64670029	10.61196797	10.57749114	10.54328236	10.50935451	10.47572077	10.44239466	10.40938998	10.37672084	10.34440164	10.31244708	10.2808721	10.24969193	10.21892206	10.18857818	10.15867622	10.12923232	10.1002628	10.07178414	10.04381296	10.01636601	9.989460142	9.963112257	9.937339318	9.912158297	9.887586152	9.863639796	9.840336062	9.817691676	9.795723216	9.774447081	9.753879454	9.734036268	9.714933164	9.696585459	9.679008107	9.662215659	9.64622223	9.631041459	9.616686474	9.603169856	9.590503602	9.578699095	9.567767069	9.557717577	9.548559963	9.540302833	9.53295403	9.526520608	9.521008813	9.516424061	9.512770924	9.510053111	9.508273462	9.507433934	9.507535599	9.508578636	9.510562335	9.513485096	9.517344437	9.522136998	9.527858558	9.534504041	9.542067538	9.550542321	9.559920868	9.570194884	9.581355326	9.593392431	9.606295743	9.62005415	9.634655906	9.650088674	9.666339556	9.683395127	9.701241476	9.719864237	9.739248631	9.759379502	9.780241351	9.801818378	9.824094515	9.847053467	9.870678741	9.894953689	9.919861537	9.945385418	9.971508411	9.998213563	10.02548393	10.05330258	10.08165267	10.11051743	10.13988018	10.1697244	10.20003372	10.23079192	10.261983	10.29359117	10.32560086
23931	F28	F28	1996	V225	37.7	77	43.6	NA	54	144	80_20_2	4_8_8	18.3	19.2	16.4	17.9	19.3	22	20.8	22.9	22.8	24.9	24.8	22	21.5	22	19.8	21	22.2	22.6	20.5	23.4	22.3	21.5	23.1	25.1	26	24.5	24.2	23.7	23.1	21.4	21.6	21	19.9	22.5	23	21.8	22.9	26.3	27.5	27.3	27.7	27.1	27.9	26.1	25.8	26	25.2	26.3	26.8	27.3	27.9	27.3	27.6	27.9	27.9	27.9	28.1	28.6	28.6	28.7	27.6	26.8	27.4	26.7	26.3	27.6	27.5	27.6	27.1	27	27.8	26.4	25.6	26.2	26.6	26	23.9	24.8	25.1	24	22.9	22	22.7	24.1	25.4	25.5	27.1	24.2	23.2	21.9	22.2	23.6	22.7	22	22	20.4	21.4	21.4	21.8	18.2	20.7	20.7	20.8	20.3	22	21.9	19.7	21.3	20.6	18.5	18.1	18.4	19.2	17.7	16.1	16.9	16.2	19.4	19.3	16.5	16.4	17.2	16.6	16.6	15.3	15.6	14.3	15.7	16	18.3	16.5	13.8	13.4	11.7	13.3	15.3	13.4	11.1	12.4	14	15	16.3	11.9	8.9	7.6	13.4	14.5	16.2	16.2	16.6	14.2	10.9	13.8	13.3	10	11.7	14.4	14.9	12.3	11.8	5.9	5.3	8.2	6.5	5.6	8.7	7.9	6.3	8.1	8.3	6.4	6.7	7.6	6.6	9.1	5.8	2.8	3	0.2	2.5	1.8	3.2	8.4	2.5	1	3.3	5	5.4	6.6	4.2	4	4	4.3	4.4	7.9	7.9	3.2	3.1	2.8	2.8	2.9	1.4	3.1	4	2.8	3.3	2.3	3	5	7.2	3.5	3.2	2.4	-1.5	1.4	2.5	2.8	2.6	2	2	2.4	1.5	1.3	2.1	2.6	3.7	4.2	3.8	2.6	-0.9	-2	1.4	1.2	1.9	2.8	2.7	1.6	0.3	0.3	1.2	0	0.2	1.5	1.5	2.9	2.2	26.6	25	17.3	18.9	20.3	26.5	23.4	28.7	25.4	30.2	31.2	23.3	27.6	27.6	22.8	23.4	26.4	27.8	21.5	27	25.6	24.1	26.7	29.8	30.9	27.8	28.5	30.1	27.6	25.4	27.5	25.8	21.7	27.1	27.3	28.1	28.9	31.5	33.4	32.5	33	33.3	33.7	28.5	28.9	33.3	31.3	31.7	32.4	32.6	32.6	32	32.4	32.9	33.4	33.2	34	35.5	34.4	35	34	33.3	31.8	31.6	32.8	34.1	33.1	33.7	32.3	30	32.9	32.5	31.5	34	35.5	34.2	30.2	29.5	30.5	28	28.5	26.6	24.7	26.6	29.7	30.2	31.7	26.1	27.1	27.8	29.3	29.8	28.5	26.5	28.6	21.8	25.4	28.5	27.3	19.6	26.9	28.2	25.4	22.5	27.8	26.8	21.9	27.1	23.4	24.5	26.9	23.2	22.9	23.5	22.7	21.5	17.6	22.4	24	21.8	21.6	23.4	23.1	18.3	15.9	21.3	21.2	23.3	18.1	24	20.4	22.1	19	19.3	18.2	21.8	17.9	17.2	20.8	22	23.5	24	15.3	15.6	11.4	20.8	21.1	19.6	17	18.9	20.4	18.9	15.5	17.1	15.3	13.6	17.9	18.7	14.2	16	9.1	9.9	13.7	11.3	11.2	13.5	13.1	12.9	13.9	14.4	12.8	15.5	14.7	14.7	14.8	10.2	5.6	8.8	2.6	7.3	9.2	8.7	12.4	6.7	5.7	7.4	9.1	7.4	12	11	10.5	11.5	13.5	13.3	10.2	11.1	6.2	8.6	10.5	8.4	6.5	7.8	10.6	8.9	9.3	11.5	10.1	10.9	12.7	14.9	7.1	6.1	6.1	0.3	4.5	7.5	6	6.5	8.3	7.9	7.9	10.1	6.8	7.3	9.3	11	10.7	9.2	11.3	6	0.5	4.6	2.4	4.7	8.2	8	6.6	3.5	3.6	6.9	4.9	3.2	6.9	5	7.3	7.8	8.7	14.3	15.8	16.5	18.3	19.2	17.9	18	20.4	21	18.8	20.4	16.8	17.1	18.9	19.1	19.6	19.5	19.6	20.7	20.4	18.8	21.3	21.5	22.5	21.5	20.2	20	17.7	17.5	15.8	18.1	19.1	18.5	18.7	17.1	17	20.9	22.3	22.8	23.8	22.3	24	23.3	23.1	22	23.4	23.4	22	22.9	24.5	23.4	23.4	23.3	24.1	23.3	22.2	23.2	22.5	24.4	22.6	19.8	24.2	24	22.9	22.5	21.8	22.8	23.1	25.1	22.8	20.5	21.8	20.4	19	19	21.2	20.9	22.3	21.1	17.7	16.8	21.4	22.6	22.1	19.4	23.8	22.1	18.9	16.4	14.7	18	18.2	18.2	15.2	19.1	17.6	15	17.7	16.9	16.6	14	15.7	19.1	18.5	17.6	18.2	17	16.1	13.3	10.2	13.3	16.1	12.4	10.2	12.9	15.3	15.8	15.8	14.3	13.8	12.6	10.5	15.2	14.6	10.6	7.3	8.1	14	14.3	12.1	9.6	8	5.2	8.5	11.1	7.9	5.4	5.6	8.5	9.3	9	6.4	3.2	2.8	9.2	10.4	13.2	15.3	14.4	7.8	3.9	10.8	8.4	3.5	9.8	12.2	11.3	10.2	7.7	1.9	1	4.6	1.8	-0.4	5.9	4.2	1.7	5.1	4.1	0.2	0.7	2.7	-0.1	6.8	0.9	-0.3	-0.2	-1.9	-0.6	-1.6	-1.8	5.5	-1.1	-2.9	-0.6	1.9	2.8	1.9	0.3	0.9	-0.2	-0.8	-1.1	4.3	4.3	0.2	-0.3	-0.9	-2.7	-1	-2	-0.9	0.8	-0.5	-0.7	-1.6	-0.9	1.7	2.3	1.4	0.7	-2.1	-4.5	-0.2	-1.6	1.5	-0.8	-3.4	-2.7	-2.2	-4.6	-3.2	-1.8	-3.6	-2.4	0.2	-0.3	-4.2	-5.9	-6.2	-2.1	0.2	-0.4	-1	-1.2	-2	-1.9	-2.2	-1.9	-3.6	-2.1	-1	-1	-0.7	-1.6	0	5	24	16	10	1	0	0	0	0	0	14	2	0	45	2	5	1	22	18	15	1	23	0	1	0	0	10	0	16	0	7	43	0	0	0	0	0	0	0	0	0	0	17	6	21	48	8	0	0	0	0	0	0	0	0	0	0	0	0	0	0	0	0	0	0	0	0	0	10	1	0	0	0	0	0	6	0	0	1	0	3	41	3	1	0	0	24	0	0	0	0	5	0	0	49	0	0	0	34	0	0	1	15	0	3	9	0	0	0	0	0	0	0	0	0	21	0	0	6	0	0	0	6	8	0	0	0	9	0	6	1	0	0	0	0	0	0	0	0	0	2	1	0	0	0	0	11	21	2	0	0	19	0	0	2	1	0	1	0	0	0	0	0	1	0	0	0	0	0	0	0	0	0	2	0	4	0	7	4	0	10	11	0	0	0	0	6	0	0	0	0	0	0	14	0	0	0	0	2	3	0	0	0	0	0	0	0	0	1	1	0	0	9	0	1	1	0	0	0	0	0	0	0	0	0	0	0	0	11	9	0	2	1	0	0	0	0	1	0	1	3	0	1	0	1	9.8	16.7	18.2	20.1	21.8	21.6	20.3	20.7	23	23.1	22.9	24.9	20.5	17.2	20.5	23.1	23.6	23.6	23.1	26.5	23.9	22.5	26.2	27.1	24.6	24.1	24.4	24.1	21.8	22.9	18.4	20.2	21.9	21.9	20.7	18.2	21.1	26.2	26.8	27.3	27.1	27.1	28.4	28.2	27.1	27.4	28.8	28.7	27.1	28	28.5	26.9	26.9	28.3	27.4	26.2	26.5	27.4	27.4	27.7	23.7	22.1	26.4	26.2	26.1	23.9	23.3	24	26.6	28.8	27.2	23.2	22.7	20	19	21.2	24.4	25.2	25	21	16.6	20.3	25.7	27.6	24.9	23.8	27.4	26	19.8	17.6	18.2	20.6	21.5	21	19.3	23	17.7	16.7	19.5	20	18.3	18.2	21.2	22.4	21.1	21.8	22.1	18.8	15.3	13.5	13.3	17.5	18.7	13.9	13.1	15.5	17.7	16.3	16.6	17.2	15.4	14.9	15.8	18	16.6	13	11.7	13.6	17.1	16.3	17	13.9	11	10.7	13.2	13.7	9.5	9.9	11.5	13.2	13.5	15.1	11.6	8.4	10.1	13.4	15	17	18.1	15.4	11.8	9.5	15	11.5	8.7	13.1	15.3	13.2	12.9	11.2	7.1	7.6	7.2	7	8.2	8.8	8.4	8.2	8.8	7.9	7.2	8	8	7.5	10.4	6.8	6.8	6.2	4.9	6.4	6	6.8	10	4.7	5	5.2	7.2	8.9	8.3	7.3	7.3	7.4	6.8	7	10.65	8.1	5.3	5.8	5.9	6.7	6.2	6	7.1	7	6.5	6.6	6.5	7.1	8.2	8.9	4.5	4.6	5.3	5.4	5.7	6.5	5.7	4.8	5.3	5.7	5.2	4.8	6	5.6	5.5	6	5.5	5	5.3	4.9	4.5	5.5	6.3	5.2	5.3	5.8	5.7	4.8	5.2	5.2	5.4	5.4	5.8	5	5	5.7	11.23	5.55	0.45	0.41	0.59	4.84	4.26	7.22	4.75	8.39	8.4	1.54	5.14	9.24	2.59	1.77	3.16	3.82	1.02	2.28	3.03	3.14	2.06	4.77	9.01	6.64	5.8	5.2	6.46	2.59	7.4	4.67	1.34	5.35	7.39	7.92	6.82	8.01	9.91	8.98	10.04	8.76	9.18	5.61	6.12	6.21	3.26	5.51	8.14	8.28	9.08	9.38	10.03	9.28	10.18	11.38	11.52	11.74	11.74	11.66	13.23	13.14	10.1	8.83	8.11	13.03	13.41	12.93	9.26	6.85	10.16	11.22	10.13	14.01	15.82	12.41	5.26	6.1	6.87	8.84	11.32	6.14	1.89	2.42	7.54	8.83	8.46	4.2	8.63	8.68	8.56	8.53	6.09	5.44	7.14	0.97	7.79	8.79	6.62	0.9	6.11	6.21	3.36	1.42	5.34	4.48	0.85	6.53	8.96	7.8	7.47	3.66	3.55	6.35	5.2	3.75	0.72	6.23	5.79	1.57	3.25	4.72	3.09	0.89	0.78	4.72	4.6	4.24	1.08	4.73	1.77	1.88	4.37	3.05	2.07	3.68	5.87	3.31	2.9	2.79	3.55	3.43	2.33	3	0.34	1.97	1.51	1.42	0.32	3.49	4.39	3.54	0.78	3.77	3.58	0.65	1.11	3.74	1.41	2.64	2.19	1.31	3.67	2.68	0.9	2.45	2.25	1.35	2	3.05	2.41	1.81	2.44	2.25	1.16	2.42	0.67	1.38	1.3	0.91	0.96	0.89	1.02	2.61	1.57	2.54	1.52	0.07	1.45	0.95	0.83	0.73	1.51	1.36	0	2.55	2.39	1.83	1.57	0.77	1.32	0.76	0.53	1.13	0.97	1.14	0.71	0.48	0.52	1.26	3.35	3.09	1.96	0.07	1.06	0.81	1.77	2.57	1.76	1.36	2.06	2.01	0.71	1.51	1.87	1.96	2.75	3.02	2.07	0.82	0.77	1.26	0.36	1.81	2.17	1.62	1.16	1.44	1.04	1.46	0.71	0.8	1.01	1.81	2.52	1.46	46.6	75.1	97.6	98	97.4	81.7	82.6	74.1	82.9	73.4	73.2	94.2	79.9	65.1	88.8	92.9	88.2	86.1	95.8	92.1	88.8	87.7	92.7	85	73.2	78.4	80.8	82.2	77.1	89.9	71.3	81.2	94.2	80.4	73.7	69.7	75.6	76.6	73	75.2	73	75.6	75.6	83.4	81.6	81.5	89.8	83.9	76.9	77.2	75.8	74.1	72.8	75.3	72.9	69.7	69.7	70	70	70.4	64.2	62.7	72.3	74.8	76.3	64.7	63.5	65	74.2	80.8	72.8	67.4	69.2	58.8	54.6	63.1	82.3	80.5	78.5	70.4	59.4	76.8	93.2	91.9	76.8	72.9	76.4	86.1	69.6	67	68	70.7	77.9	79.4	73	96	69.4	65.5	74.7	95.7	75	74.5	86.3	94	79.8	83	96.3	74.2	63.1	63.4	64	82.7	84.1	68.6	71.6	80.5	96.1	72.4	74.1	91.6	82.6	75.9	83.6	95.3	95.5	73.4	71.8	76.2	94	77.5	90.6	88.1	71.6	77.8	86.4	78.8	61.8	74.9	79.9	82.6	79.2	81.5	83.3	73.7	96.8	87.2	90.8	92.3	98.3	81.5	72.9	72.9	95.1	75.3	70.9	95.3	93.3	77.9	90.2	80.9	76.5	85.3	66.2	72.3	90.2	78.2	78.8	85.9	81.5	72.2	74.9	81.5	76.6	77	90	73.7	91	81.8	79.1	87.5	86.3	88.5	90.7	64.3	76.1	67.2	82.5	99.2	85.2	88.5	89.8	91	81.9	83.7	100	76	69	76	79	89.7	82.4	88.8	93	86.1	87	85.3	90.2	93.7	94	87.6	57.3	59.9	73	98.7	84.3	88.9	76.3	65.2	75.1	80.8	71.6	70.5	89.4	78.8	74.7	75.4	66.7	62.4	72	85.7	85.3	81.4	94.6	74.2	70.9	78.2	83.1	76.9	83.3	78	88.4	87.1	85.2	73.4	66.5	79.6	24	55	96	96	94	60	69	51	70	51	49	84	47	44	70	80	65	62	88	72	71	71	74	64	52	60	65	55	53	72	50	59	82	61	57	52	58	57	50	54	50	52	56	74	62	51	65	58	53	55	58	55	51	57	49	44	44	38	50	43	36	46	55	57	53	41	44	38	52	66	49	45	41	25	27	39	55	61	54	53	38	57	80	79	54	54	50	68	48	45	44	39	58	58	48	86	42	33	53	88	44	44	66	80	52	64	90	49	49	41	29	64	65	30	44	56	88	53	51	69	55	50	56	90	86	44	43	41	82	46	72	48	44	45	63	49	37	47	47	52	45	54	61	43	82	61	66	76	94	69	47	38	81	54	44	85	76	51	74	66	56	60	42	45	67	50	54	59	51	42	46	49	49	43	72	54	69	45	50	62	50	58	68	42	56	46	61	94	52	56	55	63	40	45	91	52	51	47	46	67	57	60	66	61	57	53	61	64	66	56	45	49	60	93	54	65	58	44	44	55	46	35	68	51	49	46	35	41	36	46	69	59	70	58	49	53	56	52	66	50	70	63	64	55	42	49	1.61	2.33	2.33	1.52	1.07	1.16	0.9	1.52	1.25	1.61	1.43	1.34	3.49	2.06	1.16	1.07	1.07	1.16	1.34	1.43	1.25	1.16	1.16	1.25	2.5	1.16	0.98	1.25	1.52	1.79	1.34	1.16	1.16	1.34	1.88	1.61	1.07	1.16	1.43	1.52	2.06	1.52	1.97	2.95	1.79	0.98	1.07	1.34	1.25	1.34	1.52	1.43	1.07	1.25	1.7	1.79	1.52	1.16	1.16	1.43	1.34	1.34	1.16	1.25	0.98	1.25	1.43	1.97	2.86	6.26	1.61	1.07	0.98	1.34	1.07	1.07	0.9	1.25	1.07	1.97	1.34	0.81	0.9	0.72	1.16	0.9	2.15	1.25	1.88	1.79	1.25	1.16	0.9	1.07	0.98	0.81	2.24	1.25	1.34	1.07	1.52	1.16	0.72	1.16	0.98	0.98	0.9	1.79	2.77	2.06	1.07	0.72	0.9	1.97	1.07	0.72	0.72	1.79	1.16	1.07	0.9	1.34	1.16	0.9	0.72	1.7	1.34	1.16	0.72	1.16	0.81	1.16	1.34	0.9	0.63	0.98	1.97	1.07	0.9	0.98	0.9	0.9	1.34	1.16	0.72	0.72	0.72	1.07	0.98	1.34	1.61	0.81	0.98	2.06	1.16	0.9	0.98	1.25	0.81	2.5	1.88	0.9	1.97	1.61	0.72	1.16	1.16	0.98	1.16	1.43	0.81	0.98	1.25	0.98	1.34	1.79	0.9	1.61	2.86	1.43	0.9	0.72	1.88	2.5	1.79	1.61	0.72	0.63	0.72	0.72	0.63	0.72	0.9	0.63	0.9	2.24	2.15	1.25	0.98	1.07	1.7	0.9	0.81	1.07	0.9	0.9	0.81	0.63	0.54	1.7	3.4	2.15	1.61	0.45	2.24	1.16	2.24	1.88	0.98	1.07	1.43	0.81	0.9	1.34	0.72	1.16	1.52	1.43	1.16	2.59	2.77	0.9	0.9	2.42	1.16	1.16	1.61	2.06	1.34	1.07	1.34	0.63	1.88	1.88	1.25	1.43	3.58	4.47	2.68	1.79	1.79	1.79	1.79	3.58	2.68	4.47	4.47	2.68	8.05	4.47	2.68	2.68	2.68	3.58	3.58	2.68	2.68	2.68	2.68	2.68	5.37	2.68	2.68	4.47	3.58	3.58	2.68	2.68	2.68	2.68	3.58	2.68	2.68	2.68	4.47	4.47	4.47	3.58	3.58	6.26	3.58	2.68	2.68	2.68	2.68	4.47	3.58	2.68	2.68	2.68	4.47	2.68	4.47	2.68	2.68	3.58	2.68	2.68	1.79	3.58	2.68	4.47	2.68	4.47	6.26	9.84	3.58	2.68	2.68	3.58	1.79	2.68	2.68	3.58	2.68	4.47	2.68	1.79	1.79	1.79	1.79	2.68	4.47	1.79	3.58	3.58	2.68	1.79	1.79	1.79	2.68	1.79	4.47	2.68	3.58	2.68	3.58	1.79	1.79	3.58	1.79	1.79	2.68	3.58	5.37	3.58	2.68	1.79	1.79	4.47	1.79	1.79	0.9	3.58	1.79	3.58	2.68	2.68	3.58	2.68	0.9	2.68	3.58	2.68	1.79	2.68	1.79	2.68	2.68	1.79	0.9	3.58	3.58	2.68	1.79	2.68	1.79	1.79	3.58	2.68	1.79	1.79	1.79	1.79	2.68	2.68	2.68	1.79	1.79	3.58	1.79	1.79	1.79	1.79	1.79	4.47	3.58	1.79	3.58	2.68	1.79	3.58	2.68	1.79	2.68	2.68	1.79	1.79	2.68	2.68	1.79	2.68	2.68	2.68	5.37	3.58	1.79	2.68	3.58	3.58	3.58	3.58	1.79	1.79	1.79	1.79	1.79	1.79	1.79	1.79	2.68	3.58	3.58	3.58	2.68	2.68	3.58	1.79	1.79	2.68	1.79	2.68	1.79	1.79	1.79	6.26	6.26	3.58	2.68	1.79	6.26	2.68	5.37	4.47	1.79	3.58	2.68	1.79	2.68	2.68	2.68	2.68	2.68	2.68	3.58	5.37	4.47	2.68	2.68	4.47	2.68	2.68	4.47	4.47	3.58	2.68	2.68	2.68	3.58	3.58	1.79	3.58	12.6	2.4	0	0	0	3.4	0.2	9.1	0.6	5	9.1	0	1.5	8	0	0	3.2	3	0	0.2	0.6	0.1	0.7	3.1	7.7	3.2	1.8	3.3	3.7	0	7.6	3.4	0	2.6	10.6	10	4.4	6.6	10.1	6.7	7.3	6.3	5.9	0	1.2	8.7	3.6	6.9	9.7	6.5	6.7	7.3	10.2	7.5	8.5	10	10.9	11.4	9.9	8.7	10.2	11.2	2.6	3.3	7.8	11.7	11.6	7.8	5.1	0.9	7.1	10.1	5.6	12.4	12	8.3	2.4	2.7	1.9	4.9	9.9	0.6	0.1	0	5.7	6.5	4.3	1.9	6.6	12	11.7	9.3	2.3	3	7	0	9	9.8	1.7	0	10.3	8.5	2	0.4	4.9	3	0	5.1	4.1	10.3	10.5	1	2.7	8.3	6.3	0.1	0	2.8	2.6	0.5	3.8	6.2	2.4	0	0	8.4	8.7	9.9	0	8	0.9	4.3	8.5	8.8	0.7	3.1	6.9	8.9	5.7	6.8	7.1	5.5	0.1	10.1	0.1	6.8	2.3	0	0	0.6	6.1	6.5	0	2.3	6.4	0	0.2	0	0	0.1	1.7	1.2	6.4	3.9	1.6	3.2	1.2	4	1	4.1	3.9	6.3	3.7	5.9	0.9	2.1	0.3	5.3	7.5	4.9	5.1	1.3	0	7.3	3.7	3.4	1.1	0	4.3	2.7	1.7	3.5	5.4	5.2	0	5.2	5.8	3.4	6.1	1.2	6	4.2	3.4	0.3	4.9	2.7	4.3	4.1	3.6	3.1	0.4	7	1.3	0	7.6	3.9	3.7	2.9	5.3	1.9	2.2	9.3	0.1	3.7	5.8	8.4	7.2	5	9.2	3.2	0.3	4.3	0	3.6	4.7	5	2.1	6.3	2.6	3.4	2.6	0.2	4.5	0.4	4	2.9	331.5	157.9	56.6	56.7	56.7	175.2	120.8	272.4	127.7	202.7	272.5	56.9	143.1	253.8	56.9	56.9	172.1	168.6	56.9	120.9	127.7	119.1	129.3	170	248.2	171.6	147.7	173.1	179.8	56.5	245.8	174.3	56.3	160.5	296	285.7	190.5	227.6	286.7	228.9	238.8	221.7	214.7	55.4	134.7	261.2	174.8	230.2	277.2	222.9	225.9	235.7	284.2	238.4	254.8	279.7	294.4	302.3	276.7	256.1	280.8	297	152.8	164.1	238.7	303.2	300.9	237.2	191.9	121.8	224	273	198.1	309.6	302.3	240.7	143.3	147.7	134.1	182.6	263.4	111.5	102.9	48.7	192.4	204.6	168.5	129.3	204	289.4	283.6	244.5	132.7	143.1	205.5	45.8	235.1	246.6	119.5	44.7	251.3	222.4	121.5	96.3	164.4	134.6	42.8	164.8	148.9	241	242.8	100.3	124.8	206.6	176.1	84.5	39.8	122.3	118.7	87.7	134.2	167.5	112.7	37.7	37.4	194	197	212.3	36.2	183.7	85.9	131.2	186.8	189.6	80.5	111.6	160.8	185.9	143	156.2	159	137.4	67.7	193.6	66.5	149.7	92.7	30.7	30.4	69.7	135.9	139.8	29.4	87.7	135.7	28.6	61	28.1	27.9	58.4	76.2	69.9	128.4	99.3	72.9	90.2	67.4	97.8	64.2	97.7	94.9	120.3	91.6	114.7	60.7	73.1	53.6	106	128.6	100.9	102.5	62.6	23.6	124	86.5	83.1	59.3	23.1	91.5	75	64.7	82.8	101.9	99.7	22.7	99.4	105.4	81.2	108.4	59	107.4	89.3	81.3	50	96.6	74.5	90.8	89	84.1	79	51.7	119.3	61.3	23.3	126.6	88.8	87.1	79.1	104.5	69.4	72.9	148.2	51.4	90	113	141.5	129.3	106.2	152.6	87.8	56.5	101.1	26.1	94.7	107.7	111.8	79.6	128.2	86.6	96.5	87.9	60.5	111.6	63.9	107.4	95	6.775	3.712	0.925	0.888	0.908	3.414	2.342	5.587	2.746	4.777	5.852	1.165	3.908	5.901	1.279	1.139	3.121	3.211	1.043	2.354	2.471	2.292	2.371	3.553	6.296	3.731	3.124	3.569	3.962	1.429	4.942	3.314	1.052	3.364	6.244	5.853	3.895	4.949	6.528	5.402	6.106	5.224	5.487	2.385	3.395	5.216	3.362	4.819	5.947	5.075	5.385	5.484	6.184	5.444	6.161	6.829	6.923	6.842	6.36	6.208	6.625	6.82	3.924	3.984	4.958	6.898	7.049	6.34	5.487	5.01	5.467	5.877	4.385	6.993	6.763	5.39	2.833	3.23	3.032	4.56	5.619	2.349	1.753	1.037	4.075	4.215	4.457	2.621	4.71	5.894	5.4	4.828	2.657	2.779	3.809	0.742	5.103	4.734	2.742	0.712	4.558	3.917	1.963	1.484	2.947	2.422	0.667	3.499	4.401	4.792	4.011	1.615	1.972	3.912	2.746	1.413	0.522	2.775	2.317	1.185	1.875	2.694	1.708	0.537	0.48	3.061	2.821	2.902	0.511	2.757	1.069	1.523	2.565	2.075	0.927	1.59	2.931	2.085	1.59	1.77	1.902	1.718	1.01	1.983	0.417	1.41	0.893	0.517	0.302	1.24	2.01	1.447	0.349	1.641	1.538	0.293	0.577	0.992	0.417	1.224	1.035	0.536	1.764	1.179	0.415	0.923	0.777	0.64	0.694	1.154	0.782	0.82	0.897	0.865	0.478	0.978	0.267	0.722	1.019	0.516	0.446	0.294	0.395	1.459	0.729	0.973	0.404	0.056	0.467	0.312	0.253	0.284	0.531	0.439	0.045	1.131	1.127	0.629	0.58	0.273	0.653	0.316	0.239	0.35	0.391	0.373	0.307	0.24	0.239	0.544	1.929	1.464	0.746	0.047	0.761	0.391	0.896	1.087	0.66	0.486	0.781	0.853	0.269	0.656	0.676	0.965	1.238	1.195	1.065	0.638	0.552	0.586	0.168	1.095	0.932	0.815	0.646	1.047	0.598	0.711	0.511	0.352	0.818	0.918	1.132	0.831	14.23305559	14.24453085	14.25525934	14.26523318	14.27444497	14.28288785	14.29055552	14.29744221	14.30354276	14.30885257	14.31336766	14.31708468	14.32000087	14.32211414	14.32342301	14.32392666	14.32362493	14.32251827	14.3206078	14.31789529	14.31438312	14.31007433	14.30497256	14.29908208	14.29240775	14.28495501	14.2767299	14.26773898	14.25798937	14.24748871	14.23624512	14.22426722	14.21156407	14.19814517	14.18402041	14.1692001	14.15369488	14.13751572	14.12067392	14.10318104	14.08504892	14.06628961	14.04691538	14.02693866	14.00637204	13.98522827	13.96352015	13.94126062	13.91846262	13.89513917	13.87130329	13.84696799	13.82214625	13.79685101	13.77109514	13.74489144	13.71825261	13.69119121	13.6637197	13.6358504	13.60759546	13.57896686	13.54997643	13.52063578	13.49095636	13.4609494	13.43062592	13.39999672	13.36907241	13.33786333	13.30637964	13.27463123	13.2426278	13.21037878	13.17789339	13.14518062	13.1122492	13.07910768	13.04576434	13.01222727	12.9785043	12.94460309	12.91053106	12.87629543	12.84190322	12.80736125	12.77267616	12.73785441	12.70290227	12.66782584	12.63263108	12.59732379	12.56190961	12.52639405	12.49078251	12.45508024	12.41929241	12.38342406	12.34748015	12.31146557	12.27538512	12.23924353	12.2030455	12.16679567	12.13049864	12.094159	12.05778133	12.02137017	11.98493011	11.94846574	11.91198168	11.87548256	11.83897311	11.80245808	11.76594229	11.72943065	11.69292816	11.65643992	11.61997113	11.58352713	11.54711336	11.51073543	11.47439908	11.43811023	11.40187495	11.36569952	11.32959036	11.29355415	11.25759772	11.22172816	11.18595277	11.15027908	11.11471486	11.07926814	11.0439472	11.00876059	10.97371712	10.93882588	10.90409625	10.86953789	10.83516075	10.80097507	10.76699141	10.7332206	10.6996738	10.66636244	10.63329829	10.6004934	10.56796012	10.5357111	10.50375929	10.47211791	10.44080047	10.40982077	10.37919286	10.34893105	10.31904988	10.28956416	10.26048888	10.23183926	10.20363069	10.17587875	10.14859916	10.12180776	10.09552052	10.06975349	10.04452276	10.0198445	9.995734841	9.972209924	9.949285831	9.926978568	9.905304026	9.884277958	9.863915939	9.844233334	9.825245266	9.806966577	9.789411797	9.772595108	9.756530308	9.741230775	9.726709436	9.712978728	9.700050569	9.687936322	9.676646764	9.666192059	9.656581723	9.647824599	9.639928832	9.632901843	9.626750308	9.621480134	9.617096448	9.613603575	9.611005024	9.609303483	9.608500806	9.608598008	9.609595262	9.6114919	9.614286413	9.617976455	9.622558855	9.628029622	9.634383962	9.641616286	9.649720237	9.658688702	9.668513834	9.67918708	9.690699204	9.703040312	9.716199885	9.730166806	9.74492939	9.760475422	9.776792184	9.793866492	9.811684731	9.830232887	9.849496585	9.869461123	9.890111504	9.911432478	9.933408568	9.95602411	9.979263283	10.00311014	10.02754865	10.05256271	10.07813618	10.10425295	10.13089689	10.15805194	10.18570213	10.21383156	10.24242447	10.27146523	10.30093838	10.33082862	10.36112088	10.39180027	10.42285213	10.45426204
23935	F28	F28	1996	V215	32.8	69	37.8	NA	54	154	80_20_2	4_8_8	18.3	19.2	16.4	17.9	19.3	22	20.8	22.9	22.8	24.9	24.8	22	21.5	22	19.8	21	22.2	22.6	20.5	23.4	22.3	21.5	23.1	25.1	26	24.5	24.2	23.7	23.1	21.4	21.6	21	19.9	22.5	23	21.8	22.9	26.3	27.5	27.3	27.7	27.1	27.9	26.1	25.8	26	25.2	26.3	26.8	27.3	27.9	27.3	27.6	27.9	27.9	27.9	28.1	28.6	28.6	28.7	27.6	26.8	27.4	26.7	26.3	27.6	27.5	27.6	27.1	27	27.8	26.4	25.6	26.2	26.6	26	23.9	24.8	25.1	24	22.9	22	22.7	24.1	25.4	25.5	27.1	24.2	23.2	21.9	22.2	23.6	22.7	22	22	20.4	21.4	21.4	21.8	18.2	20.7	20.7	20.8	20.3	22	21.9	19.7	21.3	20.6	18.5	18.1	18.4	19.2	17.7	16.1	16.9	16.2	19.4	19.3	16.5	16.4	17.2	16.6	16.6	15.3	15.6	14.3	15.7	16	18.3	16.5	13.8	13.4	11.7	13.3	15.3	13.4	11.1	12.4	14	15	16.3	11.9	8.9	7.6	13.4	14.5	16.2	16.2	16.6	14.2	10.9	13.8	13.3	10	11.7	14.4	14.9	12.3	11.8	5.9	5.3	8.2	6.5	5.6	8.7	7.9	6.3	8.1	8.3	6.4	6.7	7.6	6.6	9.1	5.8	2.8	3	0.2	2.5	1.8	3.2	8.4	2.5	1	3.3	5	5.4	6.6	4.2	4	4	4.3	4.4	7.9	7.9	3.2	3.1	2.8	2.8	2.9	1.4	3.1	4	2.8	3.3	2.3	3	5	7.2	3.5	3.2	2.4	-1.5	1.4	2.5	2.8	2.6	2	2	2.4	1.5	1.3	2.1	2.6	3.7	4.2	3.8	2.6	-0.9	-2	1.4	1.2	1.9	2.8	2.7	1.6	0.3	0.3	1.2	0	0.2	1.5	1.5	2.9	2.2	26.6	25	17.3	18.9	20.3	26.5	23.4	28.7	25.4	30.2	31.2	23.3	27.6	27.6	22.8	23.4	26.4	27.8	21.5	27	25.6	24.1	26.7	29.8	30.9	27.8	28.5	30.1	27.6	25.4	27.5	25.8	21.7	27.1	27.3	28.1	28.9	31.5	33.4	32.5	33	33.3	33.7	28.5	28.9	33.3	31.3	31.7	32.4	32.6	32.6	32	32.4	32.9	33.4	33.2	34	35.5	34.4	35	34	33.3	31.8	31.6	32.8	34.1	33.1	33.7	32.3	30	32.9	32.5	31.5	34	35.5	34.2	30.2	29.5	30.5	28	28.5	26.6	24.7	26.6	29.7	30.2	31.7	26.1	27.1	27.8	29.3	29.8	28.5	26.5	28.6	21.8	25.4	28.5	27.3	19.6	26.9	28.2	25.4	22.5	27.8	26.8	21.9	27.1	23.4	24.5	26.9	23.2	22.9	23.5	22.7	21.5	17.6	22.4	24	21.8	21.6	23.4	23.1	18.3	15.9	21.3	21.2	23.3	18.1	24	20.4	22.1	19	19.3	18.2	21.8	17.9	17.2	20.8	22	23.5	24	15.3	15.6	11.4	20.8	21.1	19.6	17	18.9	20.4	18.9	15.5	17.1	15.3	13.6	17.9	18.7	14.2	16	9.1	9.9	13.7	11.3	11.2	13.5	13.1	12.9	13.9	14.4	12.8	15.5	14.7	14.7	14.8	10.2	5.6	8.8	2.6	7.3	9.2	8.7	12.4	6.7	5.7	7.4	9.1	7.4	12	11	10.5	11.5	13.5	13.3	10.2	11.1	6.2	8.6	10.5	8.4	6.5	7.8	10.6	8.9	9.3	11.5	10.1	10.9	12.7	14.9	7.1	6.1	6.1	0.3	4.5	7.5	6	6.5	8.3	7.9	7.9	10.1	6.8	7.3	9.3	11	10.7	9.2	11.3	6	0.5	4.6	2.4	4.7	8.2	8	6.6	3.5	3.6	6.9	4.9	3.2	6.9	5	7.3	7.8	8.7	14.3	15.8	16.5	18.3	19.2	17.9	18	20.4	21	18.8	20.4	16.8	17.1	18.9	19.1	19.6	19.5	19.6	20.7	20.4	18.8	21.3	21.5	22.5	21.5	20.2	20	17.7	17.5	15.8	18.1	19.1	18.5	18.7	17.1	17	20.9	22.3	22.8	23.8	22.3	24	23.3	23.1	22	23.4	23.4	22	22.9	24.5	23.4	23.4	23.3	24.1	23.3	22.2	23.2	22.5	24.4	22.6	19.8	24.2	24	22.9	22.5	21.8	22.8	23.1	25.1	22.8	20.5	21.8	20.4	19	19	21.2	20.9	22.3	21.1	17.7	16.8	21.4	22.6	22.1	19.4	23.8	22.1	18.9	16.4	14.7	18	18.2	18.2	15.2	19.1	17.6	15	17.7	16.9	16.6	14	15.7	19.1	18.5	17.6	18.2	17	16.1	13.3	10.2	13.3	16.1	12.4	10.2	12.9	15.3	15.8	15.8	14.3	13.8	12.6	10.5	15.2	14.6	10.6	7.3	8.1	14	14.3	12.1	9.6	8	5.2	8.5	11.1	7.9	5.4	5.6	8.5	9.3	9	6.4	3.2	2.8	9.2	10.4	13.2	15.3	14.4	7.8	3.9	10.8	8.4	3.5	9.8	12.2	11.3	10.2	7.7	1.9	1	4.6	1.8	-0.4	5.9	4.2	1.7	5.1	4.1	0.2	0.7	2.7	-0.1	6.8	0.9	-0.3	-0.2	-1.9	-0.6	-1.6	-1.8	5.5	-1.1	-2.9	-0.6	1.9	2.8	1.9	0.3	0.9	-0.2	-0.8	-1.1	4.3	4.3	0.2	-0.3	-0.9	-2.7	-1	-2	-0.9	0.8	-0.5	-0.7	-1.6	-0.9	1.7	2.3	1.4	0.7	-2.1	-4.5	-0.2	-1.6	1.5	-0.8	-3.4	-2.7	-2.2	-4.6	-3.2	-1.8	-3.6	-2.4	0.2	-0.3	-4.2	-5.9	-6.2	-2.1	0.2	-0.4	-1	-1.2	-2	-1.9	-2.2	-1.9	-3.6	-2.1	-1	-1	-0.7	-1.6	0	5	24	16	10	1	0	0	0	0	0	14	2	0	45	2	5	1	22	18	15	1	23	0	1	0	0	10	0	16	0	7	43	0	0	0	0	0	0	0	0	0	0	17	6	21	48	8	0	0	0	0	0	0	0	0	0	0	0	0	0	0	0	0	0	0	0	0	0	10	1	0	0	0	0	0	6	0	0	1	0	3	41	3	1	0	0	24	0	0	0	0	5	0	0	49	0	0	0	34	0	0	1	15	0	3	9	0	0	0	0	0	0	0	0	0	21	0	0	6	0	0	0	6	8	0	0	0	9	0	6	1	0	0	0	0	0	0	0	0	0	2	1	0	0	0	0	11	21	2	0	0	19	0	0	2	1	0	1	0	0	0	0	0	1	0	0	0	0	0	0	0	0	0	2	0	4	0	7	4	0	10	11	0	0	0	0	6	0	0	0	0	0	0	14	0	0	0	0	2	3	0	0	0	0	0	0	0	0	1	1	0	0	9	0	1	1	0	0	0	0	0	0	0	0	0	0	0	0	11	9	0	2	1	0	0	0	0	1	0	1	3	0	1	0	1	9.8	16.7	18.2	20.1	21.8	21.6	20.3	20.7	23	23.1	22.9	24.9	20.5	17.2	20.5	23.1	23.6	23.6	23.1	26.5	23.9	22.5	26.2	27.1	24.6	24.1	24.4	24.1	21.8	22.9	18.4	20.2	21.9	21.9	20.7	18.2	21.1	26.2	26.8	27.3	27.1	27.1	28.4	28.2	27.1	27.4	28.8	28.7	27.1	28	28.5	26.9	26.9	28.3	27.4	26.2	26.5	27.4	27.4	27.7	23.7	22.1	26.4	26.2	26.1	23.9	23.3	24	26.6	28.8	27.2	23.2	22.7	20	19	21.2	24.4	25.2	25	21	16.6	20.3	25.7	27.6	24.9	23.8	27.4	26	19.8	17.6	18.2	20.6	21.5	21	19.3	23	17.7	16.7	19.5	20	18.3	18.2	21.2	22.4	21.1	21.8	22.1	18.8	15.3	13.5	13.3	17.5	18.7	13.9	13.1	15.5	17.7	16.3	16.6	17.2	15.4	14.9	15.8	18	16.6	13	11.7	13.6	17.1	16.3	17	13.9	11	10.7	13.2	13.7	9.5	9.9	11.5	13.2	13.5	15.1	11.6	8.4	10.1	13.4	15	17	18.1	15.4	11.8	9.5	15	11.5	8.7	13.1	15.3	13.2	12.9	11.2	7.1	7.6	7.2	7	8.2	8.8	8.4	8.2	8.8	7.9	7.2	8	8	7.5	10.4	6.8	6.8	6.2	4.9	6.4	6	6.8	10	4.7	5	5.2	7.2	8.9	8.3	7.3	7.3	7.4	6.8	7	10.65	8.1	5.3	5.8	5.9	6.7	6.2	6	7.1	7	6.5	6.6	6.5	7.1	8.2	8.9	4.5	4.6	5.3	5.4	5.7	6.5	5.7	4.8	5.3	5.7	5.2	4.8	6	5.6	5.5	6	5.5	5	5.3	4.9	4.5	5.5	6.3	5.2	5.3	5.8	5.7	4.8	5.2	5.2	5.4	5.4	5.8	5	5	5.7	11.23	5.55	0.45	0.41	0.59	4.84	4.26	7.22	4.75	8.39	8.4	1.54	5.14	9.24	2.59	1.77	3.16	3.82	1.02	2.28	3.03	3.14	2.06	4.77	9.01	6.64	5.8	5.2	6.46	2.59	7.4	4.67	1.34	5.35	7.39	7.92	6.82	8.01	9.91	8.98	10.04	8.76	9.18	5.61	6.12	6.21	3.26	5.51	8.14	8.28	9.08	9.38	10.03	9.28	10.18	11.38	11.52	11.74	11.74	11.66	13.23	13.14	10.1	8.83	8.11	13.03	13.41	12.93	9.26	6.85	10.16	11.22	10.13	14.01	15.82	12.41	5.26	6.1	6.87	8.84	11.32	6.14	1.89	2.42	7.54	8.83	8.46	4.2	8.63	8.68	8.56	8.53	6.09	5.44	7.14	0.97	7.79	8.79	6.62	0.9	6.11	6.21	3.36	1.42	5.34	4.48	0.85	6.53	8.96	7.8	7.47	3.66	3.55	6.35	5.2	3.75	0.72	6.23	5.79	1.57	3.25	4.72	3.09	0.89	0.78	4.72	4.6	4.24	1.08	4.73	1.77	1.88	4.37	3.05	2.07	3.68	5.87	3.31	2.9	2.79	3.55	3.43	2.33	3	0.34	1.97	1.51	1.42	0.32	3.49	4.39	3.54	0.78	3.77	3.58	0.65	1.11	3.74	1.41	2.64	2.19	1.31	3.67	2.68	0.9	2.45	2.25	1.35	2	3.05	2.41	1.81	2.44	2.25	1.16	2.42	0.67	1.38	1.3	0.91	0.96	0.89	1.02	2.61	1.57	2.54	1.52	0.07	1.45	0.95	0.83	0.73	1.51	1.36	0	2.55	2.39	1.83	1.57	0.77	1.32	0.76	0.53	1.13	0.97	1.14	0.71	0.48	0.52	1.26	3.35	3.09	1.96	0.07	1.06	0.81	1.77	2.57	1.76	1.36	2.06	2.01	0.71	1.51	1.87	1.96	2.75	3.02	2.07	0.82	0.77	1.26	0.36	1.81	2.17	1.62	1.16	1.44	1.04	1.46	0.71	0.8	1.01	1.81	2.52	1.46	46.6	75.1	97.6	98	97.4	81.7	82.6	74.1	82.9	73.4	73.2	94.2	79.9	65.1	88.8	92.9	88.2	86.1	95.8	92.1	88.8	87.7	92.7	85	73.2	78.4	80.8	82.2	77.1	89.9	71.3	81.2	94.2	80.4	73.7	69.7	75.6	76.6	73	75.2	73	75.6	75.6	83.4	81.6	81.5	89.8	83.9	76.9	77.2	75.8	74.1	72.8	75.3	72.9	69.7	69.7	70	70	70.4	64.2	62.7	72.3	74.8	76.3	64.7	63.5	65	74.2	80.8	72.8	67.4	69.2	58.8	54.6	63.1	82.3	80.5	78.5	70.4	59.4	76.8	93.2	91.9	76.8	72.9	76.4	86.1	69.6	67	68	70.7	77.9	79.4	73	96	69.4	65.5	74.7	95.7	75	74.5	86.3	94	79.8	83	96.3	74.2	63.1	63.4	64	82.7	84.1	68.6	71.6	80.5	96.1	72.4	74.1	91.6	82.6	75.9	83.6	95.3	95.5	73.4	71.8	76.2	94	77.5	90.6	88.1	71.6	77.8	86.4	78.8	61.8	74.9	79.9	82.6	79.2	81.5	83.3	73.7	96.8	87.2	90.8	92.3	98.3	81.5	72.9	72.9	95.1	75.3	70.9	95.3	93.3	77.9	90.2	80.9	76.5	85.3	66.2	72.3	90.2	78.2	78.8	85.9	81.5	72.2	74.9	81.5	76.6	77	90	73.7	91	81.8	79.1	87.5	86.3	88.5	90.7	64.3	76.1	67.2	82.5	99.2	85.2	88.5	89.8	91	81.9	83.7	100	76	69	76	79	89.7	82.4	88.8	93	86.1	87	85.3	90.2	93.7	94	87.6	57.3	59.9	73	98.7	84.3	88.9	76.3	65.2	75.1	80.8	71.6	70.5	89.4	78.8	74.7	75.4	66.7	62.4	72	85.7	85.3	81.4	94.6	74.2	70.9	78.2	83.1	76.9	83.3	78	88.4	87.1	85.2	73.4	66.5	79.6	24	55	96	96	94	60	69	51	70	51	49	84	47	44	70	80	65	62	88	72	71	71	74	64	52	60	65	55	53	72	50	59	82	61	57	52	58	57	50	54	50	52	56	74	62	51	65	58	53	55	58	55	51	57	49	44	44	38	50	43	36	46	55	57	53	41	44	38	52	66	49	45	41	25	27	39	55	61	54	53	38	57	80	79	54	54	50	68	48	45	44	39	58	58	48	86	42	33	53	88	44	44	66	80	52	64	90	49	49	41	29	64	65	30	44	56	88	53	51	69	55	50	56	90	86	44	43	41	82	46	72	48	44	45	63	49	37	47	47	52	45	54	61	43	82	61	66	76	94	69	47	38	81	54	44	85	76	51	74	66	56	60	42	45	67	50	54	59	51	42	46	49	49	43	72	54	69	45	50	62	50	58	68	42	56	46	61	94	52	56	55	63	40	45	91	52	51	47	46	67	57	60	66	61	57	53	61	64	66	56	45	49	60	93	54	65	58	44	44	55	46	35	68	51	49	46	35	41	36	46	69	59	70	58	49	53	56	52	66	50	70	63	64	55	42	49	1.61	2.33	2.33	1.52	1.07	1.16	0.9	1.52	1.25	1.61	1.43	1.34	3.49	2.06	1.16	1.07	1.07	1.16	1.34	1.43	1.25	1.16	1.16	1.25	2.5	1.16	0.98	1.25	1.52	1.79	1.34	1.16	1.16	1.34	1.88	1.61	1.07	1.16	1.43	1.52	2.06	1.52	1.97	2.95	1.79	0.98	1.07	1.34	1.25	1.34	1.52	1.43	1.07	1.25	1.7	1.79	1.52	1.16	1.16	1.43	1.34	1.34	1.16	1.25	0.98	1.25	1.43	1.97	2.86	6.26	1.61	1.07	0.98	1.34	1.07	1.07	0.9	1.25	1.07	1.97	1.34	0.81	0.9	0.72	1.16	0.9	2.15	1.25	1.88	1.79	1.25	1.16	0.9	1.07	0.98	0.81	2.24	1.25	1.34	1.07	1.52	1.16	0.72	1.16	0.98	0.98	0.9	1.79	2.77	2.06	1.07	0.72	0.9	1.97	1.07	0.72	0.72	1.79	1.16	1.07	0.9	1.34	1.16	0.9	0.72	1.7	1.34	1.16	0.72	1.16	0.81	1.16	1.34	0.9	0.63	0.98	1.97	1.07	0.9	0.98	0.9	0.9	1.34	1.16	0.72	0.72	0.72	1.07	0.98	1.34	1.61	0.81	0.98	2.06	1.16	0.9	0.98	1.25	0.81	2.5	1.88	0.9	1.97	1.61	0.72	1.16	1.16	0.98	1.16	1.43	0.81	0.98	1.25	0.98	1.34	1.79	0.9	1.61	2.86	1.43	0.9	0.72	1.88	2.5	1.79	1.61	0.72	0.63	0.72	0.72	0.63	0.72	0.9	0.63	0.9	2.24	2.15	1.25	0.98	1.07	1.7	0.9	0.81	1.07	0.9	0.9	0.81	0.63	0.54	1.7	3.4	2.15	1.61	0.45	2.24	1.16	2.24	1.88	0.98	1.07	1.43	0.81	0.9	1.34	0.72	1.16	1.52	1.43	1.16	2.59	2.77	0.9	0.9	2.42	1.16	1.16	1.61	2.06	1.34	1.07	1.34	0.63	1.88	1.88	1.25	1.43	3.58	4.47	2.68	1.79	1.79	1.79	1.79	3.58	2.68	4.47	4.47	2.68	8.05	4.47	2.68	2.68	2.68	3.58	3.58	2.68	2.68	2.68	2.68	2.68	5.37	2.68	2.68	4.47	3.58	3.58	2.68	2.68	2.68	2.68	3.58	2.68	2.68	2.68	4.47	4.47	4.47	3.58	3.58	6.26	3.58	2.68	2.68	2.68	2.68	4.47	3.58	2.68	2.68	2.68	4.47	2.68	4.47	2.68	2.68	3.58	2.68	2.68	1.79	3.58	2.68	4.47	2.68	4.47	6.26	9.84	3.58	2.68	2.68	3.58	1.79	2.68	2.68	3.58	2.68	4.47	2.68	1.79	1.79	1.79	1.79	2.68	4.47	1.79	3.58	3.58	2.68	1.79	1.79	1.79	2.68	1.79	4.47	2.68	3.58	2.68	3.58	1.79	1.79	3.58	1.79	1.79	2.68	3.58	5.37	3.58	2.68	1.79	1.79	4.47	1.79	1.79	0.9	3.58	1.79	3.58	2.68	2.68	3.58	2.68	0.9	2.68	3.58	2.68	1.79	2.68	1.79	2.68	2.68	1.79	0.9	3.58	3.58	2.68	1.79	2.68	1.79	1.79	3.58	2.68	1.79	1.79	1.79	1.79	2.68	2.68	2.68	1.79	1.79	3.58	1.79	1.79	1.79	1.79	1.79	4.47	3.58	1.79	3.58	2.68	1.79	3.58	2.68	1.79	2.68	2.68	1.79	1.79	2.68	2.68	1.79	2.68	2.68	2.68	5.37	3.58	1.79	2.68	3.58	3.58	3.58	3.58	1.79	1.79	1.79	1.79	1.79	1.79	1.79	1.79	2.68	3.58	3.58	3.58	2.68	2.68	3.58	1.79	1.79	2.68	1.79	2.68	1.79	1.79	1.79	6.26	6.26	3.58	2.68	1.79	6.26	2.68	5.37	4.47	1.79	3.58	2.68	1.79	2.68	2.68	2.68	2.68	2.68	2.68	3.58	5.37	4.47	2.68	2.68	4.47	2.68	2.68	4.47	4.47	3.58	2.68	2.68	2.68	3.58	3.58	1.79	3.58	12.6	2.4	0	0	0	3.4	0.2	9.1	0.6	5	9.1	0	1.5	8	0	0	3.2	3	0	0.2	0.6	0.1	0.7	3.1	7.7	3.2	1.8	3.3	3.7	0	7.6	3.4	0	2.6	10.6	10	4.4	6.6	10.1	6.7	7.3	6.3	5.9	0	1.2	8.7	3.6	6.9	9.7	6.5	6.7	7.3	10.2	7.5	8.5	10	10.9	11.4	9.9	8.7	10.2	11.2	2.6	3.3	7.8	11.7	11.6	7.8	5.1	0.9	7.1	10.1	5.6	12.4	12	8.3	2.4	2.7	1.9	4.9	9.9	0.6	0.1	0	5.7	6.5	4.3	1.9	6.6	12	11.7	9.3	2.3	3	7	0	9	9.8	1.7	0	10.3	8.5	2	0.4	4.9	3	0	5.1	4.1	10.3	10.5	1	2.7	8.3	6.3	0.1	0	2.8	2.6	0.5	3.8	6.2	2.4	0	0	8.4	8.7	9.9	0	8	0.9	4.3	8.5	8.8	0.7	3.1	6.9	8.9	5.7	6.8	7.1	5.5	0.1	10.1	0.1	6.8	2.3	0	0	0.6	6.1	6.5	0	2.3	6.4	0	0.2	0	0	0.1	1.7	1.2	6.4	3.9	1.6	3.2	1.2	4	1	4.1	3.9	6.3	3.7	5.9	0.9	2.1	0.3	5.3	7.5	4.9	5.1	1.3	0	7.3	3.7	3.4	1.1	0	4.3	2.7	1.7	3.5	5.4	5.2	0	5.2	5.8	3.4	6.1	1.2	6	4.2	3.4	0.3	4.9	2.7	4.3	4.1	3.6	3.1	0.4	7	1.3	0	7.6	3.9	3.7	2.9	5.3	1.9	2.2	9.3	0.1	3.7	5.8	8.4	7.2	5	9.2	3.2	0.3	4.3	0	3.6	4.7	5	2.1	6.3	2.6	3.4	2.6	0.2	4.5	0.4	4	2.9	331.5	157.9	56.6	56.7	56.7	175.2	120.8	272.4	127.7	202.7	272.5	56.9	143.1	253.8	56.9	56.9	172.1	168.6	56.9	120.9	127.7	119.1	129.3	170	248.2	171.6	147.7	173.1	179.8	56.5	245.8	174.3	56.3	160.5	296	285.7	190.5	227.6	286.7	228.9	238.8	221.7	214.7	55.4	134.7	261.2	174.8	230.2	277.2	222.9	225.9	235.7	284.2	238.4	254.8	279.7	294.4	302.3	276.7	256.1	280.8	297	152.8	164.1	238.7	303.2	300.9	237.2	191.9	121.8	224	273	198.1	309.6	302.3	240.7	143.3	147.7	134.1	182.6	263.4	111.5	102.9	48.7	192.4	204.6	168.5	129.3	204	289.4	283.6	244.5	132.7	143.1	205.5	45.8	235.1	246.6	119.5	44.7	251.3	222.4	121.5	96.3	164.4	134.6	42.8	164.8	148.9	241	242.8	100.3	124.8	206.6	176.1	84.5	39.8	122.3	118.7	87.7	134.2	167.5	112.7	37.7	37.4	194	197	212.3	36.2	183.7	85.9	131.2	186.8	189.6	80.5	111.6	160.8	185.9	143	156.2	159	137.4	67.7	193.6	66.5	149.7	92.7	30.7	30.4	69.7	135.9	139.8	29.4	87.7	135.7	28.6	61	28.1	27.9	58.4	76.2	69.9	128.4	99.3	72.9	90.2	67.4	97.8	64.2	97.7	94.9	120.3	91.6	114.7	60.7	73.1	53.6	106	128.6	100.9	102.5	62.6	23.6	124	86.5	83.1	59.3	23.1	91.5	75	64.7	82.8	101.9	99.7	22.7	99.4	105.4	81.2	108.4	59	107.4	89.3	81.3	50	96.6	74.5	90.8	89	84.1	79	51.7	119.3	61.3	23.3	126.6	88.8	87.1	79.1	104.5	69.4	72.9	148.2	51.4	90	113	141.5	129.3	106.2	152.6	87.8	56.5	101.1	26.1	94.7	107.7	111.8	79.6	128.2	86.6	96.5	87.9	60.5	111.6	63.9	107.4	95	6.775	3.712	0.925	0.888	0.908	3.414	2.342	5.587	2.746	4.777	5.852	1.165	3.908	5.901	1.279	1.139	3.121	3.211	1.043	2.354	2.471	2.292	2.371	3.553	6.296	3.731	3.124	3.569	3.962	1.429	4.942	3.314	1.052	3.364	6.244	5.853	3.895	4.949	6.528	5.402	6.106	5.224	5.487	2.385	3.395	5.216	3.362	4.819	5.947	5.075	5.385	5.484	6.184	5.444	6.161	6.829	6.923	6.842	6.36	6.208	6.625	6.82	3.924	3.984	4.958	6.898	7.049	6.34	5.487	5.01	5.467	5.877	4.385	6.993	6.763	5.39	2.833	3.23	3.032	4.56	5.619	2.349	1.753	1.037	4.075	4.215	4.457	2.621	4.71	5.894	5.4	4.828	2.657	2.779	3.809	0.742	5.103	4.734	2.742	0.712	4.558	3.917	1.963	1.484	2.947	2.422	0.667	3.499	4.401	4.792	4.011	1.615	1.972	3.912	2.746	1.413	0.522	2.775	2.317	1.185	1.875	2.694	1.708	0.537	0.48	3.061	2.821	2.902	0.511	2.757	1.069	1.523	2.565	2.075	0.927	1.59	2.931	2.085	1.59	1.77	1.902	1.718	1.01	1.983	0.417	1.41	0.893	0.517	0.302	1.24	2.01	1.447	0.349	1.641	1.538	0.293	0.577	0.992	0.417	1.224	1.035	0.536	1.764	1.179	0.415	0.923	0.777	0.64	0.694	1.154	0.782	0.82	0.897	0.865	0.478	0.978	0.267	0.722	1.019	0.516	0.446	0.294	0.395	1.459	0.729	0.973	0.404	0.056	0.467	0.312	0.253	0.284	0.531	0.439	0.045	1.131	1.127	0.629	0.58	0.273	0.653	0.316	0.239	0.35	0.391	0.373	0.307	0.24	0.239	0.544	1.929	1.464	0.746	0.047	0.761	0.391	0.896	1.087	0.66	0.486	0.781	0.853	0.269	0.656	0.676	0.965	1.238	1.195	1.065	0.638	0.552	0.586	0.168	1.095	0.932	0.815	0.646	1.047	0.598	0.711	0.511	0.352	0.818	0.918	1.132	0.831	14.23305559	14.24453085	14.25525934	14.26523318	14.27444497	14.28288785	14.29055552	14.29744221	14.30354276	14.30885257	14.31336766	14.31708468	14.32000087	14.32211414	14.32342301	14.32392666	14.32362493	14.32251827	14.3206078	14.31789529	14.31438312	14.31007433	14.30497256	14.29908208	14.29240775	14.28495501	14.2767299	14.26773898	14.25798937	14.24748871	14.23624512	14.22426722	14.21156407	14.19814517	14.18402041	14.1692001	14.15369488	14.13751572	14.12067392	14.10318104	14.08504892	14.06628961	14.04691538	14.02693866	14.00637204	13.98522827	13.96352015	13.94126062	13.91846262	13.89513917	13.87130329	13.84696799	13.82214625	13.79685101	13.77109514	13.74489144	13.71825261	13.69119121	13.6637197	13.6358504	13.60759546	13.57896686	13.54997643	13.52063578	13.49095636	13.4609494	13.43062592	13.39999672	13.36907241	13.33786333	13.30637964	13.27463123	13.2426278	13.21037878	13.17789339	13.14518062	13.1122492	13.07910768	13.04576434	13.01222727	12.9785043	12.94460309	12.91053106	12.87629543	12.84190322	12.80736125	12.77267616	12.73785441	12.70290227	12.66782584	12.63263108	12.59732379	12.56190961	12.52639405	12.49078251	12.45508024	12.41929241	12.38342406	12.34748015	12.31146557	12.27538512	12.23924353	12.2030455	12.16679567	12.13049864	12.094159	12.05778133	12.02137017	11.98493011	11.94846574	11.91198168	11.87548256	11.83897311	11.80245808	11.76594229	11.72943065	11.69292816	11.65643992	11.61997113	11.58352713	11.54711336	11.51073543	11.47439908	11.43811023	11.40187495	11.36569952	11.32959036	11.29355415	11.25759772	11.22172816	11.18595277	11.15027908	11.11471486	11.07926814	11.0439472	11.00876059	10.97371712	10.93882588	10.90409625	10.86953789	10.83516075	10.80097507	10.76699141	10.7332206	10.6996738	10.66636244	10.63329829	10.6004934	10.56796012	10.5357111	10.50375929	10.47211791	10.44080047	10.40982077	10.37919286	10.34893105	10.31904988	10.28956416	10.26048888	10.23183926	10.20363069	10.17587875	10.14859916	10.12180776	10.09552052	10.06975349	10.04452276	10.0198445	9.995734841	9.972209924	9.949285831	9.926978568	9.905304026	9.884277958	9.863915939	9.844233334	9.825245266	9.806966577	9.789411797	9.772595108	9.756530308	9.741230775	9.726709436	9.712978728	9.700050569	9.687936322	9.676646764	9.666192059	9.656581723	9.647824599	9.639928832	9.632901843	9.626750308	9.621480134	9.617096448	9.613603575	9.611005024	9.609303483	9.608500806	9.608598008	9.609595262	9.6114919	9.614286413	9.617976455	9.622558855	9.628029622	9.634383962	9.641616286	9.649720237	9.658688702	9.668513834	9.67918708	9.690699204	9.703040312	9.716199885	9.730166806	9.74492939	9.760475422	9.776792184	9.793866492	9.811684731	9.830232887	9.849496585	9.869461123	9.890111504	9.911432478	9.933408568	9.95602411	9.979263283	10.00311014	10.02754865	10.05256271	10.07813618	10.10425295	10.13089689	10.15805194	10.18570213	10.21383156	10.24242447	10.27146523	10.30093838	10.33082862	10.36112088	10.39180027	10.42285213	10.45426204
23936	F28	F28	1996	V229	32.3	78	37.1	NA	54	151	80_20_2	4_8_8	18.3	19.2	16.4	17.9	19.3	22	20.8	22.9	22.8	24.9	24.8	22	21.5	22	19.8	21	22.2	22.6	20.5	23.4	22.3	21.5	23.1	25.1	26	24.5	24.2	23.7	23.1	21.4	21.6	21	19.9	22.5	23	21.8	22.9	26.3	27.5	27.3	27.7	27.1	27.9	26.1	25.8	26	25.2	26.3	26.8	27.3	27.9	27.3	27.6	27.9	27.9	27.9	28.1	28.6	28.6	28.7	27.6	26.8	27.4	26.7	26.3	27.6	27.5	27.6	27.1	27	27.8	26.4	25.6	26.2	26.6	26	23.9	24.8	25.1	24	22.9	22	22.7	24.1	25.4	25.5	27.1	24.2	23.2	21.9	22.2	23.6	22.7	22	22	20.4	21.4	21.4	21.8	18.2	20.7	20.7	20.8	20.3	22	21.9	19.7	21.3	20.6	18.5	18.1	18.4	19.2	17.7	16.1	16.9	16.2	19.4	19.3	16.5	16.4	17.2	16.6	16.6	15.3	15.6	14.3	15.7	16	18.3	16.5	13.8	13.4	11.7	13.3	15.3	13.4	11.1	12.4	14	15	16.3	11.9	8.9	7.6	13.4	14.5	16.2	16.2	16.6	14.2	10.9	13.8	13.3	10	11.7	14.4	14.9	12.3	11.8	5.9	5.3	8.2	6.5	5.6	8.7	7.9	6.3	8.1	8.3	6.4	6.7	7.6	6.6	9.1	5.8	2.8	3	0.2	2.5	1.8	3.2	8.4	2.5	1	3.3	5	5.4	6.6	4.2	4	4	4.3	4.4	7.9	7.9	3.2	3.1	2.8	2.8	2.9	1.4	3.1	4	2.8	3.3	2.3	3	5	7.2	3.5	3.2	2.4	-1.5	1.4	2.5	2.8	2.6	2	2	2.4	1.5	1.3	2.1	2.6	3.7	4.2	3.8	2.6	-0.9	-2	1.4	1.2	1.9	2.8	2.7	1.6	0.3	0.3	1.2	0	0.2	1.5	1.5	2.9	2.2	26.6	25	17.3	18.9	20.3	26.5	23.4	28.7	25.4	30.2	31.2	23.3	27.6	27.6	22.8	23.4	26.4	27.8	21.5	27	25.6	24.1	26.7	29.8	30.9	27.8	28.5	30.1	27.6	25.4	27.5	25.8	21.7	27.1	27.3	28.1	28.9	31.5	33.4	32.5	33	33.3	33.7	28.5	28.9	33.3	31.3	31.7	32.4	32.6	32.6	32	32.4	32.9	33.4	33.2	34	35.5	34.4	35	34	33.3	31.8	31.6	32.8	34.1	33.1	33.7	32.3	30	32.9	32.5	31.5	34	35.5	34.2	30.2	29.5	30.5	28	28.5	26.6	24.7	26.6	29.7	30.2	31.7	26.1	27.1	27.8	29.3	29.8	28.5	26.5	28.6	21.8	25.4	28.5	27.3	19.6	26.9	28.2	25.4	22.5	27.8	26.8	21.9	27.1	23.4	24.5	26.9	23.2	22.9	23.5	22.7	21.5	17.6	22.4	24	21.8	21.6	23.4	23.1	18.3	15.9	21.3	21.2	23.3	18.1	24	20.4	22.1	19	19.3	18.2	21.8	17.9	17.2	20.8	22	23.5	24	15.3	15.6	11.4	20.8	21.1	19.6	17	18.9	20.4	18.9	15.5	17.1	15.3	13.6	17.9	18.7	14.2	16	9.1	9.9	13.7	11.3	11.2	13.5	13.1	12.9	13.9	14.4	12.8	15.5	14.7	14.7	14.8	10.2	5.6	8.8	2.6	7.3	9.2	8.7	12.4	6.7	5.7	7.4	9.1	7.4	12	11	10.5	11.5	13.5	13.3	10.2	11.1	6.2	8.6	10.5	8.4	6.5	7.8	10.6	8.9	9.3	11.5	10.1	10.9	12.7	14.9	7.1	6.1	6.1	0.3	4.5	7.5	6	6.5	8.3	7.9	7.9	10.1	6.8	7.3	9.3	11	10.7	9.2	11.3	6	0.5	4.6	2.4	4.7	8.2	8	6.6	3.5	3.6	6.9	4.9	3.2	6.9	5	7.3	7.8	8.7	14.3	15.8	16.5	18.3	19.2	17.9	18	20.4	21	18.8	20.4	16.8	17.1	18.9	19.1	19.6	19.5	19.6	20.7	20.4	18.8	21.3	21.5	22.5	21.5	20.2	20	17.7	17.5	15.8	18.1	19.1	18.5	18.7	17.1	17	20.9	22.3	22.8	23.8	22.3	24	23.3	23.1	22	23.4	23.4	22	22.9	24.5	23.4	23.4	23.3	24.1	23.3	22.2	23.2	22.5	24.4	22.6	19.8	24.2	24	22.9	22.5	21.8	22.8	23.1	25.1	22.8	20.5	21.8	20.4	19	19	21.2	20.9	22.3	21.1	17.7	16.8	21.4	22.6	22.1	19.4	23.8	22.1	18.9	16.4	14.7	18	18.2	18.2	15.2	19.1	17.6	15	17.7	16.9	16.6	14	15.7	19.1	18.5	17.6	18.2	17	16.1	13.3	10.2	13.3	16.1	12.4	10.2	12.9	15.3	15.8	15.8	14.3	13.8	12.6	10.5	15.2	14.6	10.6	7.3	8.1	14	14.3	12.1	9.6	8	5.2	8.5	11.1	7.9	5.4	5.6	8.5	9.3	9	6.4	3.2	2.8	9.2	10.4	13.2	15.3	14.4	7.8	3.9	10.8	8.4	3.5	9.8	12.2	11.3	10.2	7.7	1.9	1	4.6	1.8	-0.4	5.9	4.2	1.7	5.1	4.1	0.2	0.7	2.7	-0.1	6.8	0.9	-0.3	-0.2	-1.9	-0.6	-1.6	-1.8	5.5	-1.1	-2.9	-0.6	1.9	2.8	1.9	0.3	0.9	-0.2	-0.8	-1.1	4.3	4.3	0.2	-0.3	-0.9	-2.7	-1	-2	-0.9	0.8	-0.5	-0.7	-1.6	-0.9	1.7	2.3	1.4	0.7	-2.1	-4.5	-0.2	-1.6	1.5	-0.8	-3.4	-2.7	-2.2	-4.6	-3.2	-1.8	-3.6	-2.4	0.2	-0.3	-4.2	-5.9	-6.2	-2.1	0.2	-0.4	-1	-1.2	-2	-1.9	-2.2	-1.9	-3.6	-2.1	-1	-1	-0.7	-1.6	0	5	24	16	10	1	0	0	0	0	0	14	2	0	45	2	5	1	22	18	15	1	23	0	1	0	0	10	0	16	0	7	43	0	0	0	0	0	0	0	0	0	0	17	6	21	48	8	0	0	0	0	0	0	0	0	0	0	0	0	0	0	0	0	0	0	0	0	0	10	1	0	0	0	0	0	6	0	0	1	0	3	41	3	1	0	0	24	0	0	0	0	5	0	0	49	0	0	0	34	0	0	1	15	0	3	9	0	0	0	0	0	0	0	0	0	21	0	0	6	0	0	0	6	8	0	0	0	9	0	6	1	0	0	0	0	0	0	0	0	0	2	1	0	0	0	0	11	21	2	0	0	19	0	0	2	1	0	1	0	0	0	0	0	1	0	0	0	0	0	0	0	0	0	2	0	4	0	7	4	0	10	11	0	0	0	0	6	0	0	0	0	0	0	14	0	0	0	0	2	3	0	0	0	0	0	0	0	0	1	1	0	0	9	0	1	1	0	0	0	0	0	0	0	0	0	0	0	0	11	9	0	2	1	0	0	0	0	1	0	1	3	0	1	0	1	9.8	16.7	18.2	20.1	21.8	21.6	20.3	20.7	23	23.1	22.9	24.9	20.5	17.2	20.5	23.1	23.6	23.6	23.1	26.5	23.9	22.5	26.2	27.1	24.6	24.1	24.4	24.1	21.8	22.9	18.4	20.2	21.9	21.9	20.7	18.2	21.1	26.2	26.8	27.3	27.1	27.1	28.4	28.2	27.1	27.4	28.8	28.7	27.1	28	28.5	26.9	26.9	28.3	27.4	26.2	26.5	27.4	27.4	27.7	23.7	22.1	26.4	26.2	26.1	23.9	23.3	24	26.6	28.8	27.2	23.2	22.7	20	19	21.2	24.4	25.2	25	21	16.6	20.3	25.7	27.6	24.9	23.8	27.4	26	19.8	17.6	18.2	20.6	21.5	21	19.3	23	17.7	16.7	19.5	20	18.3	18.2	21.2	22.4	21.1	21.8	22.1	18.8	15.3	13.5	13.3	17.5	18.7	13.9	13.1	15.5	17.7	16.3	16.6	17.2	15.4	14.9	15.8	18	16.6	13	11.7	13.6	17.1	16.3	17	13.9	11	10.7	13.2	13.7	9.5	9.9	11.5	13.2	13.5	15.1	11.6	8.4	10.1	13.4	15	17	18.1	15.4	11.8	9.5	15	11.5	8.7	13.1	15.3	13.2	12.9	11.2	7.1	7.6	7.2	7	8.2	8.8	8.4	8.2	8.8	7.9	7.2	8	8	7.5	10.4	6.8	6.8	6.2	4.9	6.4	6	6.8	10	4.7	5	5.2	7.2	8.9	8.3	7.3	7.3	7.4	6.8	7	10.65	8.1	5.3	5.8	5.9	6.7	6.2	6	7.1	7	6.5	6.6	6.5	7.1	8.2	8.9	4.5	4.6	5.3	5.4	5.7	6.5	5.7	4.8	5.3	5.7	5.2	4.8	6	5.6	5.5	6	5.5	5	5.3	4.9	4.5	5.5	6.3	5.2	5.3	5.8	5.7	4.8	5.2	5.2	5.4	5.4	5.8	5	5	5.7	11.23	5.55	0.45	0.41	0.59	4.84	4.26	7.22	4.75	8.39	8.4	1.54	5.14	9.24	2.59	1.77	3.16	3.82	1.02	2.28	3.03	3.14	2.06	4.77	9.01	6.64	5.8	5.2	6.46	2.59	7.4	4.67	1.34	5.35	7.39	7.92	6.82	8.01	9.91	8.98	10.04	8.76	9.18	5.61	6.12	6.21	3.26	5.51	8.14	8.28	9.08	9.38	10.03	9.28	10.18	11.38	11.52	11.74	11.74	11.66	13.23	13.14	10.1	8.83	8.11	13.03	13.41	12.93	9.26	6.85	10.16	11.22	10.13	14.01	15.82	12.41	5.26	6.1	6.87	8.84	11.32	6.14	1.89	2.42	7.54	8.83	8.46	4.2	8.63	8.68	8.56	8.53	6.09	5.44	7.14	0.97	7.79	8.79	6.62	0.9	6.11	6.21	3.36	1.42	5.34	4.48	0.85	6.53	8.96	7.8	7.47	3.66	3.55	6.35	5.2	3.75	0.72	6.23	5.79	1.57	3.25	4.72	3.09	0.89	0.78	4.72	4.6	4.24	1.08	4.73	1.77	1.88	4.37	3.05	2.07	3.68	5.87	3.31	2.9	2.79	3.55	3.43	2.33	3	0.34	1.97	1.51	1.42	0.32	3.49	4.39	3.54	0.78	3.77	3.58	0.65	1.11	3.74	1.41	2.64	2.19	1.31	3.67	2.68	0.9	2.45	2.25	1.35	2	3.05	2.41	1.81	2.44	2.25	1.16	2.42	0.67	1.38	1.3	0.91	0.96	0.89	1.02	2.61	1.57	2.54	1.52	0.07	1.45	0.95	0.83	0.73	1.51	1.36	0	2.55	2.39	1.83	1.57	0.77	1.32	0.76	0.53	1.13	0.97	1.14	0.71	0.48	0.52	1.26	3.35	3.09	1.96	0.07	1.06	0.81	1.77	2.57	1.76	1.36	2.06	2.01	0.71	1.51	1.87	1.96	2.75	3.02	2.07	0.82	0.77	1.26	0.36	1.81	2.17	1.62	1.16	1.44	1.04	1.46	0.71	0.8	1.01	1.81	2.52	1.46	46.6	75.1	97.6	98	97.4	81.7	82.6	74.1	82.9	73.4	73.2	94.2	79.9	65.1	88.8	92.9	88.2	86.1	95.8	92.1	88.8	87.7	92.7	85	73.2	78.4	80.8	82.2	77.1	89.9	71.3	81.2	94.2	80.4	73.7	69.7	75.6	76.6	73	75.2	73	75.6	75.6	83.4	81.6	81.5	89.8	83.9	76.9	77.2	75.8	74.1	72.8	75.3	72.9	69.7	69.7	70	70	70.4	64.2	62.7	72.3	74.8	76.3	64.7	63.5	65	74.2	80.8	72.8	67.4	69.2	58.8	54.6	63.1	82.3	80.5	78.5	70.4	59.4	76.8	93.2	91.9	76.8	72.9	76.4	86.1	69.6	67	68	70.7	77.9	79.4	73	96	69.4	65.5	74.7	95.7	75	74.5	86.3	94	79.8	83	96.3	74.2	63.1	63.4	64	82.7	84.1	68.6	71.6	80.5	96.1	72.4	74.1	91.6	82.6	75.9	83.6	95.3	95.5	73.4	71.8	76.2	94	77.5	90.6	88.1	71.6	77.8	86.4	78.8	61.8	74.9	79.9	82.6	79.2	81.5	83.3	73.7	96.8	87.2	90.8	92.3	98.3	81.5	72.9	72.9	95.1	75.3	70.9	95.3	93.3	77.9	90.2	80.9	76.5	85.3	66.2	72.3	90.2	78.2	78.8	85.9	81.5	72.2	74.9	81.5	76.6	77	90	73.7	91	81.8	79.1	87.5	86.3	88.5	90.7	64.3	76.1	67.2	82.5	99.2	85.2	88.5	89.8	91	81.9	83.7	100	76	69	76	79	89.7	82.4	88.8	93	86.1	87	85.3	90.2	93.7	94	87.6	57.3	59.9	73	98.7	84.3	88.9	76.3	65.2	75.1	80.8	71.6	70.5	89.4	78.8	74.7	75.4	66.7	62.4	72	85.7	85.3	81.4	94.6	74.2	70.9	78.2	83.1	76.9	83.3	78	88.4	87.1	85.2	73.4	66.5	79.6	24	55	96	96	94	60	69	51	70	51	49	84	47	44	70	80	65	62	88	72	71	71	74	64	52	60	65	55	53	72	50	59	82	61	57	52	58	57	50	54	50	52	56	74	62	51	65	58	53	55	58	55	51	57	49	44	44	38	50	43	36	46	55	57	53	41	44	38	52	66	49	45	41	25	27	39	55	61	54	53	38	57	80	79	54	54	50	68	48	45	44	39	58	58	48	86	42	33	53	88	44	44	66	80	52	64	90	49	49	41	29	64	65	30	44	56	88	53	51	69	55	50	56	90	86	44	43	41	82	46	72	48	44	45	63	49	37	47	47	52	45	54	61	43	82	61	66	76	94	69	47	38	81	54	44	85	76	51	74	66	56	60	42	45	67	50	54	59	51	42	46	49	49	43	72	54	69	45	50	62	50	58	68	42	56	46	61	94	52	56	55	63	40	45	91	52	51	47	46	67	57	60	66	61	57	53	61	64	66	56	45	49	60	93	54	65	58	44	44	55	46	35	68	51	49	46	35	41	36	46	69	59	70	58	49	53	56	52	66	50	70	63	64	55	42	49	1.61	2.33	2.33	1.52	1.07	1.16	0.9	1.52	1.25	1.61	1.43	1.34	3.49	2.06	1.16	1.07	1.07	1.16	1.34	1.43	1.25	1.16	1.16	1.25	2.5	1.16	0.98	1.25	1.52	1.79	1.34	1.16	1.16	1.34	1.88	1.61	1.07	1.16	1.43	1.52	2.06	1.52	1.97	2.95	1.79	0.98	1.07	1.34	1.25	1.34	1.52	1.43	1.07	1.25	1.7	1.79	1.52	1.16	1.16	1.43	1.34	1.34	1.16	1.25	0.98	1.25	1.43	1.97	2.86	6.26	1.61	1.07	0.98	1.34	1.07	1.07	0.9	1.25	1.07	1.97	1.34	0.81	0.9	0.72	1.16	0.9	2.15	1.25	1.88	1.79	1.25	1.16	0.9	1.07	0.98	0.81	2.24	1.25	1.34	1.07	1.52	1.16	0.72	1.16	0.98	0.98	0.9	1.79	2.77	2.06	1.07	0.72	0.9	1.97	1.07	0.72	0.72	1.79	1.16	1.07	0.9	1.34	1.16	0.9	0.72	1.7	1.34	1.16	0.72	1.16	0.81	1.16	1.34	0.9	0.63	0.98	1.97	1.07	0.9	0.98	0.9	0.9	1.34	1.16	0.72	0.72	0.72	1.07	0.98	1.34	1.61	0.81	0.98	2.06	1.16	0.9	0.98	1.25	0.81	2.5	1.88	0.9	1.97	1.61	0.72	1.16	1.16	0.98	1.16	1.43	0.81	0.98	1.25	0.98	1.34	1.79	0.9	1.61	2.86	1.43	0.9	0.72	1.88	2.5	1.79	1.61	0.72	0.63	0.72	0.72	0.63	0.72	0.9	0.63	0.9	2.24	2.15	1.25	0.98	1.07	1.7	0.9	0.81	1.07	0.9	0.9	0.81	0.63	0.54	1.7	3.4	2.15	1.61	0.45	2.24	1.16	2.24	1.88	0.98	1.07	1.43	0.81	0.9	1.34	0.72	1.16	1.52	1.43	1.16	2.59	2.77	0.9	0.9	2.42	1.16	1.16	1.61	2.06	1.34	1.07	1.34	0.63	1.88	1.88	1.25	1.43	3.58	4.47	2.68	1.79	1.79	1.79	1.79	3.58	2.68	4.47	4.47	2.68	8.05	4.47	2.68	2.68	2.68	3.58	3.58	2.68	2.68	2.68	2.68	2.68	5.37	2.68	2.68	4.47	3.58	3.58	2.68	2.68	2.68	2.68	3.58	2.68	2.68	2.68	4.47	4.47	4.47	3.58	3.58	6.26	3.58	2.68	2.68	2.68	2.68	4.47	3.58	2.68	2.68	2.68	4.47	2.68	4.47	2.68	2.68	3.58	2.68	2.68	1.79	3.58	2.68	4.47	2.68	4.47	6.26	9.84	3.58	2.68	2.68	3.58	1.79	2.68	2.68	3.58	2.68	4.47	2.68	1.79	1.79	1.79	1.79	2.68	4.47	1.79	3.58	3.58	2.68	1.79	1.79	1.79	2.68	1.79	4.47	2.68	3.58	2.68	3.58	1.79	1.79	3.58	1.79	1.79	2.68	3.58	5.37	3.58	2.68	1.79	1.79	4.47	1.79	1.79	0.9	3.58	1.79	3.58	2.68	2.68	3.58	2.68	0.9	2.68	3.58	2.68	1.79	2.68	1.79	2.68	2.68	1.79	0.9	3.58	3.58	2.68	1.79	2.68	1.79	1.79	3.58	2.68	1.79	1.79	1.79	1.79	2.68	2.68	2.68	1.79	1.79	3.58	1.79	1.79	1.79	1.79	1.79	4.47	3.58	1.79	3.58	2.68	1.79	3.58	2.68	1.79	2.68	2.68	1.79	1.79	2.68	2.68	1.79	2.68	2.68	2.68	5.37	3.58	1.79	2.68	3.58	3.58	3.58	3.58	1.79	1.79	1.79	1.79	1.79	1.79	1.79	1.79	2.68	3.58	3.58	3.58	2.68	2.68	3.58	1.79	1.79	2.68	1.79	2.68	1.79	1.79	1.79	6.26	6.26	3.58	2.68	1.79	6.26	2.68	5.37	4.47	1.79	3.58	2.68	1.79	2.68	2.68	2.68	2.68	2.68	2.68	3.58	5.37	4.47	2.68	2.68	4.47	2.68	2.68	4.47	4.47	3.58	2.68	2.68	2.68	3.58	3.58	1.79	3.58	12.6	2.4	0	0	0	3.4	0.2	9.1	0.6	5	9.1	0	1.5	8	0	0	3.2	3	0	0.2	0.6	0.1	0.7	3.1	7.7	3.2	1.8	3.3	3.7	0	7.6	3.4	0	2.6	10.6	10	4.4	6.6	10.1	6.7	7.3	6.3	5.9	0	1.2	8.7	3.6	6.9	9.7	6.5	6.7	7.3	10.2	7.5	8.5	10	10.9	11.4	9.9	8.7	10.2	11.2	2.6	3.3	7.8	11.7	11.6	7.8	5.1	0.9	7.1	10.1	5.6	12.4	12	8.3	2.4	2.7	1.9	4.9	9.9	0.6	0.1	0	5.7	6.5	4.3	1.9	6.6	12	11.7	9.3	2.3	3	7	0	9	9.8	1.7	0	10.3	8.5	2	0.4	4.9	3	0	5.1	4.1	10.3	10.5	1	2.7	8.3	6.3	0.1	0	2.8	2.6	0.5	3.8	6.2	2.4	0	0	8.4	8.7	9.9	0	8	0.9	4.3	8.5	8.8	0.7	3.1	6.9	8.9	5.7	6.8	7.1	5.5	0.1	10.1	0.1	6.8	2.3	0	0	0.6	6.1	6.5	0	2.3	6.4	0	0.2	0	0	0.1	1.7	1.2	6.4	3.9	1.6	3.2	1.2	4	1	4.1	3.9	6.3	3.7	5.9	0.9	2.1	0.3	5.3	7.5	4.9	5.1	1.3	0	7.3	3.7	3.4	1.1	0	4.3	2.7	1.7	3.5	5.4	5.2	0	5.2	5.8	3.4	6.1	1.2	6	4.2	3.4	0.3	4.9	2.7	4.3	4.1	3.6	3.1	0.4	7	1.3	0	7.6	3.9	3.7	2.9	5.3	1.9	2.2	9.3	0.1	3.7	5.8	8.4	7.2	5	9.2	3.2	0.3	4.3	0	3.6	4.7	5	2.1	6.3	2.6	3.4	2.6	0.2	4.5	0.4	4	2.9	331.5	157.9	56.6	56.7	56.7	175.2	120.8	272.4	127.7	202.7	272.5	56.9	143.1	253.8	56.9	56.9	172.1	168.6	56.9	120.9	127.7	119.1	129.3	170	248.2	171.6	147.7	173.1	179.8	56.5	245.8	174.3	56.3	160.5	296	285.7	190.5	227.6	286.7	228.9	238.8	221.7	214.7	55.4	134.7	261.2	174.8	230.2	277.2	222.9	225.9	235.7	284.2	238.4	254.8	279.7	294.4	302.3	276.7	256.1	280.8	297	152.8	164.1	238.7	303.2	300.9	237.2	191.9	121.8	224	273	198.1	309.6	302.3	240.7	143.3	147.7	134.1	182.6	263.4	111.5	102.9	48.7	192.4	204.6	168.5	129.3	204	289.4	283.6	244.5	132.7	143.1	205.5	45.8	235.1	246.6	119.5	44.7	251.3	222.4	121.5	96.3	164.4	134.6	42.8	164.8	148.9	241	242.8	100.3	124.8	206.6	176.1	84.5	39.8	122.3	118.7	87.7	134.2	167.5	112.7	37.7	37.4	194	197	212.3	36.2	183.7	85.9	131.2	186.8	189.6	80.5	111.6	160.8	185.9	143	156.2	159	137.4	67.7	193.6	66.5	149.7	92.7	30.7	30.4	69.7	135.9	139.8	29.4	87.7	135.7	28.6	61	28.1	27.9	58.4	76.2	69.9	128.4	99.3	72.9	90.2	67.4	97.8	64.2	97.7	94.9	120.3	91.6	114.7	60.7	73.1	53.6	106	128.6	100.9	102.5	62.6	23.6	124	86.5	83.1	59.3	23.1	91.5	75	64.7	82.8	101.9	99.7	22.7	99.4	105.4	81.2	108.4	59	107.4	89.3	81.3	50	96.6	74.5	90.8	89	84.1	79	51.7	119.3	61.3	23.3	126.6	88.8	87.1	79.1	104.5	69.4	72.9	148.2	51.4	90	113	141.5	129.3	106.2	152.6	87.8	56.5	101.1	26.1	94.7	107.7	111.8	79.6	128.2	86.6	96.5	87.9	60.5	111.6	63.9	107.4	95	6.775	3.712	0.925	0.888	0.908	3.414	2.342	5.587	2.746	4.777	5.852	1.165	3.908	5.901	1.279	1.139	3.121	3.211	1.043	2.354	2.471	2.292	2.371	3.553	6.296	3.731	3.124	3.569	3.962	1.429	4.942	3.314	1.052	3.364	6.244	5.853	3.895	4.949	6.528	5.402	6.106	5.224	5.487	2.385	3.395	5.216	3.362	4.819	5.947	5.075	5.385	5.484	6.184	5.444	6.161	6.829	6.923	6.842	6.36	6.208	6.625	6.82	3.924	3.984	4.958	6.898	7.049	6.34	5.487	5.01	5.467	5.877	4.385	6.993	6.763	5.39	2.833	3.23	3.032	4.56	5.619	2.349	1.753	1.037	4.075	4.215	4.457	2.621	4.71	5.894	5.4	4.828	2.657	2.779	3.809	0.742	5.103	4.734	2.742	0.712	4.558	3.917	1.963	1.484	2.947	2.422	0.667	3.499	4.401	4.792	4.011	1.615	1.972	3.912	2.746	1.413	0.522	2.775	2.317	1.185	1.875	2.694	1.708	0.537	0.48	3.061	2.821	2.902	0.511	2.757	1.069	1.523	2.565	2.075	0.927	1.59	2.931	2.085	1.59	1.77	1.902	1.718	1.01	1.983	0.417	1.41	0.893	0.517	0.302	1.24	2.01	1.447	0.349	1.641	1.538	0.293	0.577	0.992	0.417	1.224	1.035	0.536	1.764	1.179	0.415	0.923	0.777	0.64	0.694	1.154	0.782	0.82	0.897	0.865	0.478	0.978	0.267	0.722	1.019	0.516	0.446	0.294	0.395	1.459	0.729	0.973	0.404	0.056	0.467	0.312	0.253	0.284	0.531	0.439	0.045	1.131	1.127	0.629	0.58	0.273	0.653	0.316	0.239	0.35	0.391	0.373	0.307	0.24	0.239	0.544	1.929	1.464	0.746	0.047	0.761	0.391	0.896	1.087	0.66	0.486	0.781	0.853	0.269	0.656	0.676	0.965	1.238	1.195	1.065	0.638	0.552	0.586	0.168	1.095	0.932	0.815	0.646	1.047	0.598	0.711	0.511	0.352	0.818	0.918	1.132	0.831	14.23305559	14.24453085	14.25525934	14.26523318	14.27444497	14.28288785	14.29055552	14.29744221	14.30354276	14.30885257	14.31336766	14.31708468	14.32000087	14.32211414	14.32342301	14.32392666	14.32362493	14.32251827	14.3206078	14.31789529	14.31438312	14.31007433	14.30497256	14.29908208	14.29240775	14.28495501	14.2767299	14.26773898	14.25798937	14.24748871	14.23624512	14.22426722	14.21156407	14.19814517	14.18402041	14.1692001	14.15369488	14.13751572	14.12067392	14.10318104	14.08504892	14.06628961	14.04691538	14.02693866	14.00637204	13.98522827	13.96352015	13.94126062	13.91846262	13.89513917	13.87130329	13.84696799	13.82214625	13.79685101	13.77109514	13.74489144	13.71825261	13.69119121	13.6637197	13.6358504	13.60759546	13.57896686	13.54997643	13.52063578	13.49095636	13.4609494	13.43062592	13.39999672	13.36907241	13.33786333	13.30637964	13.27463123	13.2426278	13.21037878	13.17789339	13.14518062	13.1122492	13.07910768	13.04576434	13.01222727	12.9785043	12.94460309	12.91053106	12.87629543	12.84190322	12.80736125	12.77267616	12.73785441	12.70290227	12.66782584	12.63263108	12.59732379	12.56190961	12.52639405	12.49078251	12.45508024	12.41929241	12.38342406	12.34748015	12.31146557	12.27538512	12.23924353	12.2030455	12.16679567	12.13049864	12.094159	12.05778133	12.02137017	11.98493011	11.94846574	11.91198168	11.87548256	11.83897311	11.80245808	11.76594229	11.72943065	11.69292816	11.65643992	11.61997113	11.58352713	11.54711336	11.51073543	11.47439908	11.43811023	11.40187495	11.36569952	11.32959036	11.29355415	11.25759772	11.22172816	11.18595277	11.15027908	11.11471486	11.07926814	11.0439472	11.00876059	10.97371712	10.93882588	10.90409625	10.86953789	10.83516075	10.80097507	10.76699141	10.7332206	10.6996738	10.66636244	10.63329829	10.6004934	10.56796012	10.5357111	10.50375929	10.47211791	10.44080047	10.40982077	10.37919286	10.34893105	10.31904988	10.28956416	10.26048888	10.23183926	10.20363069	10.17587875	10.14859916	10.12180776	10.09552052	10.06975349	10.04452276	10.0198445	9.995734841	9.972209924	9.949285831	9.926978568	9.905304026	9.884277958	9.863915939	9.844233334	9.825245266	9.806966577	9.789411797	9.772595108	9.756530308	9.741230775	9.726709436	9.712978728	9.700050569	9.687936322	9.676646764	9.666192059	9.656581723	9.647824599	9.639928832	9.632901843	9.626750308	9.621480134	9.617096448	9.613603575	9.611005024	9.609303483	9.608500806	9.608598008	9.609595262	9.6114919	9.614286413	9.617976455	9.622558855	9.628029622	9.634383962	9.641616286	9.649720237	9.658688702	9.668513834	9.67918708	9.690699204	9.703040312	9.716199885	9.730166806	9.74492939	9.760475422	9.776792184	9.793866492	9.811684731	9.830232887	9.849496585	9.869461123	9.890111504	9.911432478	9.933408568	9.95602411	9.979263283	10.00311014	10.02754865	10.05256271	10.07813618	10.10425295	10.13089689	10.15805194	10.18570213	10.21383156	10.24242447	10.27146523	10.30093838	10.33082862	10.36112088	10.39180027	10.42285213	10.45426204
