## Supplementary Data 1 for "A method for identifying environmental stimuli and genes responsible for genotype-by-environment interactions from a large-scale multi-environment data set" (part 149 of 435)

24350	F24_ES	F24	1997	V231	15.5	63	35	42.4	61	128	75_16.7_1	3.6_NA_7.2	17.5	17	16.3	17.2	13.8	15.3	17.5	16.3	19.9	15.9	17.4	18.5	19.2	17.6	16.5	18.5	17.5	20.5	19	21.3	19.2	18.8	21.6	22.4	23.2	25.2	20.7	19.3	19.9	22.5	19.3	23.2	25.2	25	24.2	22	21.5	21.1	19.7	19.8	19.6	21.3	22.1	21.4	23.6	19.3	19.9	21.3	22.8	23.1	22.9	23.2	23.5	23.5	22.4	23.5	20	21.9	23	23.6	24.7	25.9	25.1	24.4	20.9	21.8	23.3	23.5	23.2	24.2	25.9	25.6	23.7	23.4	21.6	21.2	22.2	23.2	24.5	25	25.1	25	23.9	22.2	21.5	21.2	21.1	20.9	22.1	22.3	21.8	23.9	23.9	23.1	20	20.8	19.5	21.9	20.3	21	21.1	21.7	21.4	20.6	18.7	15.5	16	19.2	21.3	18.4	16.3	17	15.9	13.8	15.3	15.8	14.1	14	12	11.2	11.4	12	11.9	14.2	13.3	14.4	14.2	13.6	11.6	9.9	11.8	11.5	9	7.7	10.6	10.7	9.5	10.6	10	9.9	11.6	11.9	13	11.9	13	14	8.1	6	6.7	9	8.8	8.4	3.7	5.4	8.1	7.7	6.5	5.8	5.5	6.1	6.2	5.6	6.9	7.4	9.3	10.8	10.9	10.7	10.2	5.3	2.3	3.6	9.4	10.4	7	3	4.7	11.6	11.7	7	9.2	10.1	6.4	3.2	-3	-2.7	-0.2	1.2	7.1	11.6	7.7	1.2	-0.6	1.3	0.3	-0.5	2	1.2	1.3	3.8	3	4.2	2.7	0.1	1.6	1.2	-0.2	-0.3	2.5	1.5	1	1.5	1.1	-0.9	-0.5	0.2	1.3	-0.4	-0.6	-0.3	-3.7	-1.9	-5.6	-1.8	-1.8	-3.3	-2.4	-2	-0.2	-1.7	2	-1.3	-3.5	-1.2	-1.8	-1.6	-3.9	-7.7	-4.3	-3.4	-4.3	-6.1	-4.3	-0.2	-3.6	-3.1	20.7	20.2	19.6	23.5	18.7	22.3	25.3	19.3	26.9	17.6	24.9	25.9	26.5	22.5	20.4	26.9	20.5	27.2	20.9	26	22.2	22.8	29.4	28.4	28.6	31.6	21.8	23.7	27.7	29.2	21.7	26.8	30.6	28.1	29.1	24.3	22.8	22.2	20.8	21.1	20.5	24.7	27.5	26.5	28.5	21.4	24.8	27.1	28.8	30.8	28.3	29.5	30.5	29.1	24.1	27.8	21.6	26	27.4	29	30.4	32.1	31.4	30.5	22.5	26.4	28.3	27.5	25.4	27	31.4	31.8	29	28.1	24.1	24.4	28.9	28.7	29.9	31	31.7	31	30.9	30.5	29	28.2	28.1	28.6	29.6	29.4	28.1	30.2	30.7	30.6	24.5	27.9	24.5	26.4	21.5	25.2	26.9	28.2	26.1	25.3	22.6	18.2	18.3	22.9	24.6	23	22.8	22.5	18.6	14.5	19.4	21.6	15.7	16.9	19.4	19.2	18.2	20.2	17.5	20.1	15.5	18.7	20	18.6	18.2	18.3	20.6	17.2	14	16.8	18.7	18.1	17.1	18.8	19.3	20	22.3	22.9	21.4	20	22	21.4	13.3	11.3	13.7	15.4	13.6	13.6	10.7	14.8	17	16.7	14.8	11.9	11.8	11.9	12.9	15.3	15.8	17.3	10.5	12.3	14.6	15.4	12.2	8.7	8.9	7.2	15.1	11.7	10.4	8.9	10.4	16.7	16.9	10.5	14.8	16.3	11.2	6.6	1.3	3.7	7.6	9.2	12.4	12.4	11.6	5.6	4.9	6.4	3.7	7.2	7.7	5.5	4.7	9.7	10.3	11.3	6.5	3	4.5	5.8	6.3	6	9.2	5.6	6.2	2.8	5.6	5	4.8	8.3	5.6	3.3	1.9	4.3	-1.8	1.1	-0.4	0.7	-1.1	1.1	2.8	-1	2.6	3.6	4	2.1	1	2.9	3	0.6	-1	-0.4	3.1	1.3	-0.3	-0.9	4.3	4.6	0.1	1.7	14.4	15.2	13.7	10.8	9.6	7	9.4	14.1	14.6	13.7	13.1	9.7	12.9	13.3	13.5	12.1	15.6	16.4	17.1	17.3	15.1	15.8	14	18.1	18.2	18.6	19	14.1	11.5	16.5	16.8	19.9	20.7	21.8	19	19.2	20.5	20.2	18.8	18.7	18.8	19.7	17.4	15.2	19.8	17.2	16.5	15.3	18.4	17.7	18	17.2	17.7	18.1	20.6	20	19	19	20	20.5	20.8	21.7	20.6	19.1	19	18.6	20.2	20.8	21.7	22.6	22.6	21.1	20.2	20.2	19.5	18.1	17.9	18.2	20.7	21.3	20.7	21.1	18.4	16.1	15.8	15.7	14.9	15.3	15.4	16.6	16.5	18.6	19.2	18.5	16.8	14.8	14.6	19.7	19.3	19	17.1	15.3	18	17.6	15.5	13.6	14.4	14.8	18.8	11	9.9	12.9	13.7	13.1	12.9	11.4	12.8	9	6.8	4.5	6.3	5.3	7.5	10.4	11.5	12	10.9	10.4	4.8	3.1	5.8	5.4	3.5	0.7	1.6	4.3	3	5.8	3.1	2.8	3.5	3.4	6.9	5.1	6	8.5	3.9	0.4	-1.4	3.5	2.5	1.6	-2.1	-3.8	0.6	1.8	-0.4	0.5	1.4	1.1	1.4	-2	0.8	-1.6	7.4	9.7	7.5	6.8	9.3	-0.5	-2.3	-1.7	4.9	8.8	1	-1	-2.3	6.1	5.3	4	7	3.7	1	-3.2	-6.5	-7.8	-6.7	-4.5	0.1	10.7	1.3	-2	-5.9	-3.8	-2.6	-5	-3.9	-2.4	-2.8	-0.7	-2.4	-1.5	-0.7	-2.2	-0.5	-2	-4.1	-6.7	-0.4	-1.3	-1.4	0	-4	-5.3	-4	-5	-1.9	-4.5	-1.8	-4.7	-6.2	-7.3	-11.6	-6.6	-4.1	-7.9	-7	-2.9	-2.9	-8.1	0.4	-4.1	-6.4	-4.1	-4.8	-3.7	-9.6	-15.2	-12.2	-8.1	-7.3	-11.6	-13.2	-4.6	-8.1	-8.2	0	1	6	0	1	0	0	1	0	2	2	0	0	0	1	41	8	2	30	0	0	0	0	0	0	0	38	3	0	0	17	0	0	1	0	1	12	14	95	17	41	31	0	1	2	38	0	0	0	0	0	0	0	0	0	4	5	1	0	10	2	0	0	3	19	1	6	11	0	9	0	0	0	16	1	0	0	0	0	0	0	0	6	0	0	0	0	0	0	0	0	0	0	3	0	0	2	6	67	13	0	0	3	4	8	62	3	10	1	0	0	0	0	13	0	5	24	0	0	0	0	0	4	0	3	0	0	0	0	0	0	0	0	0	0	0	0	0	0	0	0	0	0	0	0	0	0	0	0	0	0	0	0	0	0	0	0	0	0	0	0	0	0	0	8	13	3	0	24	1	0	1	3	9	0	0	0	57	1	0	43	24	1	1	0	0	0	0	5	23	1	0	0	0	0	0	0	0	6	1	0	0	0	0	0	0	0	3	1	0	0	7	0	3	0	0	3	0	0	0	19	1	0	1	5	0	0	22	0	0	10	0	0	0	0	0	1	0	0	0	0	0	0	0	0	0	14.6	14.9	15.5	11.8	13.1	10.8	12.6	14.6	17.2	15.3	14.6	12.4	13.7	14.5	14.4	15.1	16.6	18.3	19.2	18.4	17.6	17.7	17.4	19	18.6	20.2	22.1	14.9	15.2	16.7	20	22.6	19.3	20.6	21.5	21.2	23.3	22.7	22.5	22	22.3	23.4	19.8	19.6	21.1	21.1	18.1	17.1	17.6	18.4	18.5	18.7	19.1	18.5	20.5	21.6	21.7	20.8	20.5	21.8	23.8	24.3	22.7	21.3	22.4	22	22.9	23.5	23	26.3	26	23.3	23.7	22.8	21.3	19.1	18.2	19.8	21.9	23.9	24.1	22	21.4	18.3	18.7	18.6	17.9	18.5	18.9	18.6	18.3	20.9	21.9	23	19	17.6	19.2	22.7	23.2	23.4	20	19.8	20.8	21.3	20.6	16.8	15	20.7	22.4	18.2	13.3	15	15.6	15.1	15	14.1	15	12.7	10.5	9.9	10.1	9.4	10.8	12.3	13	14	11.8	13.1	10.4	9	9.7	10.4	7.9	7.2	8.7	8.5	8.3	9.8	9.3	8.8	9.4	9.4	10.2	11.5	11.8	10.6	5.8	5.7	6.2	7.5	6.9	6	5.4	6.2	7.5	7.6	7.6	6.5	6.6	6.7	6.2	6.4	6.3	6.4	10.9	12.2	12.2	11	11.9	6.4	4.8	7.2	10.6	12.61	8.2	5.8	6.4	12.9	9.6	8.2	11.6	10.2	8.1	5.8	3.6	3.5	4.2	4.6	9.8	12.3	9.2	4.6	3.3	3.7	4.9	4.6	5.2	5	6	7.7	6.2	6.4	6.2	4.5	5.2	5	4.1	4.3	7.1	6.2	4.5	6.6	4.7	5	5.8	4.3	5.5	3.5	4.4	4	4.65	4.7	3.7	4.6	5.1	3.8	4.5	5.27	5.3	4.9	7.06	3.9	2.9	3.7	3.4	4.6	3.2	2.4	3.3	3.5	3.8	2.9	2.9	4.1	3.4	3.4	5.4	4.48	3.03	7.82	2.68	6.58	7.4	3.93	6.04	2.77	5.27	8.9	8.55	5.63	4.37	6.2	3.4	5.82	2.77	6.93	4.65	4	8.4	8.09	9.83	11.86	2.31	7.49	8.04	10.55	2.39	5.83	12.76	11.08	8.7	5.24	2.34	2.32	0.45	1.09	0.51	1.93	6.8	5.89	8.03	1.29	5.14	8.23	10.15	9.86	9.42	9.73	9.85	10.45	6.59	7.35	1.68	5.48	7.59	7.33	7.31	9.11	9.17	9.26	2.32	4.12	5.71	5.45	5.43	3.9	7.41	9.53	5.6	5.98	4.5	6.08	8.56	8.63	8.84	7.78	7.77	9.68	8.26	8.46	6.94	6.58	7.12	6.22	7.7	8.33	7.82	8.76	7.76	5.26	4.38	6.96	3.47	3.58	0.62	1.47	5.02	6.16	4.69	2.96	0.97	0.81	3.18	1.55	2.93	2.96	5.23	4.38	2.47	0.68	2.38	3.85	1.09	3.29	3.53	3.4	3.38	4.63	3.13	3.89	2.27	2.41	4.39	2.48	3.26	3.2	4.14	3.17	3.58	3.31	4.08	4.37	3.57	2.98	2.98	3.4	4.26	4.53	4.78	2.43	3.18	5.39	5	3.65	3.61	3.98	4.43	5.02	2.56	2.77	3.3	2.91	2.08	2.72	2.43	2.72	3.28	2.7	3.65	3.9	0.82	0.75	0.84	1.87	0.54	2.51	2.41	0.71	1.19	0	1.82	1.78	2.14	0.76	4.15	1.82	0.04	2.16	1.51	1.89	1.3	1.51	1.82	2.06	0.29	1.36	1.31	2.06	2.55	3.01	1.34	1.29	1.86	1.66	0.71	0.32	1.38	1.85	1.22	1.65	1.66	1.66	1.92	1.68	0.21	0.61	2.07	0.21	1.91	0.72	0.09	1.9	1.21	2.43	1.45	1.98	0	0.61	0.32	0.75	0.25	0.99	0.62	0	0.72	0.49	0	1.65	1.82	1.89	1.95	0.83	1.38	1.02	1.14	1.25	0.64	0.97	1.54	1.92	1.28	1.46	73	76.9	83.6	60.1	83	62.1	63	78.8	74	84.7	73.5	58.2	61.6	72	76.7	70.9	83	75.9	87.4	72.6	79.1	81.6	67.4	70.1	65.4	63	90.5	66.6	65.4	61.3	89.3	79.5	60.2	65	71.2	80.2	90.9	90.7	98	95.3	97.8	92.4	74.4	76.9	72.4	94.2	77.9	67.5	63.4	65.1	66.3	65.8	66	63.9	75.7	74.6	92.8	79.2	73	74.8	76.5	72.7	71.2	69.7	90.6	84.2	80.1	81.2	80.9	87.1	77.8	71	80.9	79.2	82.6	75.9	68	69.6	71.2	75.5	75.6	69.5	72.2	68.4	72.9	73.9	71.5	74.8	71.1	69.1	70.1	70.5	73.8	81.4	81.3	71.6	84.7	86.4	97.4	94.1	79.9	76.3	81.6	87.8	95.5	95.4	82.5	93	88.4	86	71.8	77.4	86.3	95.7	86.3	78.5	93.2	79.4	74.9	74.4	74.9	67	77.5	76	85.1	85.3	72.9	84.1	76.1	73.8	70.1	76.6	68.8	68.5	68.1	66.1	69.9	76.7	75.7	72.1	68.8	67.5	68.1	82.5	78.8	66.3	53.7	61	63.2	65.3	60.9	54.4	67.8	69.1	69.4	72.3	78.5	70.5	73.1	71.2	65.4	70.4	63.3	62.2	93	94.2	93.6	85.5	95.6	71.9	66.6	91.1	89.9	100	81.8	76.5	74.9	94.4	69.8	81.8	99.7	82.5	84.3	75.5	73.5	69.9	69.8	69	97.2	90	87.5	69	56.4	55.1	78.5	78.1	73.7	75	89.4	96	81.8	77.6	83.6	73.1	75.8	75	68.1	72	97.1	91.1	68.5	96.9	71.1	87.4	98.5	69.4	82	59	75.3	66.9	100	88.5	92	85.9	95.3	79.4	87.9	100	88	90.9	100	70.2	61.5	66.1	63.5	84.7	69.9	70.1	74.3	73.7	85.6	74.9	65.3	68.1	72.6	70	58	61	64	29	62	34	34	66	54	69	41	26	32	38	58	38	62	44	68	46	62	58	30	39	35	32	75	35	35	30	65	56	35	49	50	56	75	72	89	83	88	78	44	49	42	81	49	37	38	36	39	45	35	41	64	62	75	67	49	50	45	41	38	42	74	61	44	51	54	60	45	35	53	55	64	60	53	52	50	50	47	35	33	30	33	38	37	42	35	31	38	45	44	39	50	36	56	58	89	67	51	48	53	57	74	82	66	81	49	57	51	57	71	85	61	56	81	49	34	35	38	27	46	48	69	67	37	53	40	42	30	51	39	27	24	34	38	30	32	35	23	27	45	47	31	30	32	38	32	33	33	23	34	39	26	22	46	40	48	42	40	36	25	21	63	79	75	46	66	41	26	64	63	94	51	32	40	73	35	62	73	55	64	41	37	32	30	22	69	97	52	33	20	29	51	43	52	47	59	66	43	41	60	58	63	52	37	35	76	74	34	73	36	37	58	22	44	35	53	45	78	67	63	79	92	61	62	79	74	65	82	39	38	47	36	64	33	32	38	48	62	37	34	46	46	43	1.93	1.73	1.12	2.34	2.54	1.83	2.64	1.52	2.84	1.02	1.73	1.93	2.34	1.52	3.15	1.83	2.13	1.52	3.25	2.54	1.73	1.32	1.52	1.42	1.63	1.52	2.34	3.35	1.83	2.03	1.52	1.63	1.22	0.91	1.32	2.34	0.91	1.42	0.91	1.02	0.61	1.12	1.73	1.63	1.63	1.32	2.95	1.83	1.32	1.83	2.03	1.83	2.34	2.74	3.35	2.13	1.32	2.64	3.45	2.44	1.12	1.32	1.73	1.83	1.63	1.52	1.63	1.32	2.34	1.52	1.42	1.52	1.83	2.64	3.25	3.35	1.93	1.32	1.32	1.83	2.03	1.42	1.73	2.13	2.34	1.73	2.03	2.74	2.34	3.05	1.22	1.32	1.63	2.03	3.86	2.03	1.52	1.12	0.71	1.32	3.05	1.83	2.13	2.23	2.23	3.25	5.18	2.23	3.25	3.66	1.63	3.35	2.54	2.34	2.84	1.83	1.93	1.42	2.03	2.23	3.15	2.23	2.54	2.74	1.02	1.52	2.13	1.22	1.52	1.52	1.83	1.12	1.32	1.52	1.42	1.83	2.34	1.42	1.22	1.83	1.12	1.32	3.45	1.73	1.73	1.52	1.32	1.93	2.23	1.32	1.32	1.83	1.73	2.54	2.64	2.34	2.34	3.45	3.25	3.35	3.35	1.63	1.93	1.32	2.34	1.42	2.54	1.42	1.63	2.13	2.64	1.52	2.64	1.22	2.74	3.35	1.42	2.03	2.44	2.34	1.52	3.05	1.42	2.03	1.63	2.74	3.45	1.83	0.61	0.61	1.52	2.23	2.03	1.83	2.34	2.54	1.32	2.95	0.61	1.83	1.42	1.83	3.35	2.23	3.96	3.35	3.35	1.32	1.73	3.45	1.93	1.02	1.52	0.71	0.81	1.02	1.32	1.52	2.44	2.23	2.54	2.54	2.23	3.25	2.84	1.52	1.52	6.5	2.34	0.81	1.93	1.52	1.93	2.13	1.52	1.12	1.63	1.32	1.22	1.73	2.34	2.54	1.93	1.32	3.05	2.95	4.06	3.05	2.03	4.06	5.08	4.06	5.08	4.06	6.09	3.05	4.06	5.08	5.08	3.05	5.08	4.06	3.05	4.06	8.13	4.06	3.05	3.05	3.05	3.05	3.05	3.05	4.06	6.09	3.05	4.06	2.03	3.05	3.05	2.03	3.05	5.08	2.03	3.05	2.03	2.03	2.03	3.05	4.06	4.06	4.06	4.06	4.06	3.05	3.05	4.06	4.06	3.05	4.06	4.06	6.09	5.08	3.05	5.08	5.08	4.06	3.05	3.05	4.06	4.06	3.05	3.05	4.06	3.05	4.06	3.05	3.05	4.06	4.06	4.06	5.08	4.06	4.06	2.03	3.05	3.05	4.06	3.05	4.06	4.06	3.05	5.08	4.06	4.06	5.08	6.09	2.03	3.05	3.05	5.08	6.09	3.05	3.05	2.03	2.03	3.05	5.08	4.06	3.05	5.08	4.06	5.08	7.11	5.08	5.08	6.09	3.05	5.08	4.06	4.06	4.06	3.05	4.06	4.06	4.06	4.06	4.06	4.06	6.09	4.06	3.05	3.05	4.06	2.03	3.05	3.05	3.05	3.05	3.05	4.06	3.05	4.06	5.08	4.06	3.05	3.05	4.06	3.05	6.09	3.05	4.06	3.05	3.05	4.06	4.06	3.05	3.05	4.06	3.05	4.06	5.08	4.06	5.08	4.06	5.08	5.08	5.08	4.06	4.06	3.05	5.08	3.05	4.06	3.05	4.06	5.08	4.06	3.05	5.08	6.09	5.08	5.08	3.05	5.08	5.08	4.06	3.05	6.09	3.05	4.06	4.06	4.06	6.09	3.05	1.02	2.03	3.05	6.09	6.09	3.05	4.06	4.06	3.05	5.08	2.03	4.06	3.05	3.05	7.11	3.05	5.08	5.08	4.06	3.05	4.06	5.08	4.06	3.05	3.05	3.05	3.05	3.05	3.05	3.05	4.06	4.06	7.11	4.06	5.08	6.09	5.08	3.05	4.06	9.14	4.06	2.03	5.08	3.05	4.06	4.06	3.05	3.05	3.05	3.05	3.05	4.06	6.09	4.06	4.06	3.05	5.08	5.08	0	0.1	0	7.7	0.7	10.8	8.6	0	4.4	0	2.9	8.6	4.9	0.2	0	7.9	0	6.3	0	6.8	1.8	2.2	9.7	2.7	1.8	7.7	0	9.8	10.7	8.3	0	1.8	6.1	0.6	1.5	0.3	0	0	0	0	0	0.5	4	4.5	3.9	0	7.4	9.8	9.7	8.9	8.9	9.3	9.5	7.3	0	4.4	0	0.8	7	5	7.1	7.9	7.9	7.6	0	1.2	4.3	0.6	0.1	0.2	7.2	9.2	1.9	4.8	1.2	4.3	7	5.9	6.7	6.6	6.6	5.7	6.9	8.9	9.8	7.4	8	10.2	9	8.5	3.9	7.5	8.1	4.7	6.8	8.7	0.2	0.2	0	1.9	9.3	8.7	6.7	3.1	0.1	0	0	0	5	0.8	6.9	6.8	0	0	5.6	4.5	0	0.6	7.9	8	9.1	9.2	2.2	8.4	0	2.3	8.2	1.1	6.6	9	6.7	1.7	7.9	8.9	7.4	7.7	8.6	7	6	8.8	8.4	8.5	8.4	4.6	8.1	5.1	5.9	4.8	8.6	8	1.7	5.9	8.4	8.5	8.3	8.6	4.5	8.6	8.6	8.1	8.6	8.6	6.7	8.2	0	0	3.1	2.5	0	5.8	8.3	0.3	3.9	0	4.1	8.4	5.9	0	5	0.2	0	5	1.6	1.9	7.2	8.2	8.2	8	0	0	1	5.6	8	8.1	7.4	7.4	4.3	7.5	0.3	3.1	8	4.1	4.9	0.5	4.6	8.1	8	1.4	4.9	8	8.1	0	7	1.4	6.8	7.5	0.1	5.4	0.3	8.1	0	6.8	5.2	0	0	4.6	4	0	3.7	5.3	0	3.6	6.1	1.8	7.5	0	2.9	5.5	5.9	7.7	6	8.4	8.2	4.6	7.1	8.3	56.3	118.2	56.4	247.3	128.7	300.1	262.9	56.7	191.9	56.8	166.6	263.3	200.7	121	56.9	251.6	56.9	224.5	57	233	148.3	155	282.1	163.5	148.2	248.1	56.9	283.5	298.6	257.9	56.7	147.7	220.3	127.2	142.3	121.9	56.4	56.4	56.3	56.2	56.2	124.4	183.3	191.5	181.2	55.7	239.7	279.9	277.9	264.2	263.9	270.3	273.3	236	54.7	186.7	54.5	125.8	229.2	195.4	230.1	243.1	242.7	237.2	53.3	129.8	181	119.1	110.5	111.8	227.2	259.8	138.7	186	126.3	176.8	220.6	202	214.5	212.2	211.6	196.3	215.2	247	260.8	221.3	230.2	264.9	244.7	235.9	161.6	218.3	227.1	172.3	204.8	234	99.3	98.7	45.9	124.1	238.6	228.3	196.4	140	93.2	44	43.8	43.5	165.1	100.8	191.9	189.4	42	41.7	168.6	151.4	40.8	92.6	198.3	198.6	213.3	213.6	112.2	199.7	38.4	111.2	193.3	92.9	168.6	200.7	167.8	98.2	181.9	194.2	172.7	175.6	186.4	163.9	149.6	185.2	178.7	178.8	176.2	126.3	169.9	130.8	139.8	125	171.3	162.7	84.1	134.7	164	164	160.5	162.9	113.1	160.5	159.4	152.4	157.1	156	133.2	149.3	26.9	26.7	89.3	82	26	117	143.5	55.8	94.2	25	95.1	140.2	112.9	24.3	102.2	51.6	23.8	100.5	65	67.7	121.5	131.1	130.6	128	22.7	22.6	56.6	102.3	125.9	126.5	119.3	119	88.2	119.5	48.5	75.9	124	85.6	93.4	50.2	90.4	124.8	123.9	59.1	93.6	124.2	125.4	22.1	115	59.8	113.6	120.8	47.3	100.6	49.7	128.5	22.8	116.3	100.5	23.2	23.3	95.8	90.1	23.7	88	105.3	24.2	88.5	115.7	70.5	132.2	25.2	83.9	113	118.1	138.9	120.9	148.6	147.4	107.7	137	151.7	2.126	2.619	1.315	5.509	2.523	5.565	5.853	1.639	4.631	1.239	3.462	5.731	5.063	2.815	2.335	4.994	1.704	4.467	1.786	5.405	3.14	2.936	5.85	3.895	4.101	5.994	1.483	6.718	6.145	6.224	1.325	3.431	5.363	3.441	3.64	3.17	1.2	1.303	0.886	1	0.848	2.197	4.154	4.046	4.321	1.061	5.192	5.944	5.893	6.057	6.116	6.14	6.597	6.37	2.873	4.561	1.117	3.373	5.982	4.852	4.753	5.407	5.621	5.557	1.277	2.726	3.897	2.738	2.999	2.484	4.971	5.826	3.281	4.458	3.296	4.552	5.057	4.408	4.708	4.88	4.984	4.609	4.858	5.553	5.572	4.51	4.903	5.638	5.46	5.864	3.501	4.646	4.856	3.733	4.547	4.848	2.003	1.941	0.694	2.008	4.984	4.525	3.885	2.677	1.496	0.854	2.18	0.986	3.3	2.376	3.361	3.884	1.258	0.681	2.764	2.617	0.745	1.661	3.006	3.012	3.504	3.507	2.123	3.418	0.814	1.646	3.191	1.362	2.301	2.538	2.605	1.456	2.284	2.377	2.372	2.652	2.724	2.023	1.79	2.431	2.262	2.414	3.468	1.624	2.225	2.249	2.086	1.934	2.369	1.993	1.575	2.295	1.705	2.063	2.27	2.032	1.377	2.276	2.057	2.154	2.434	1.567	1.811	1.688	0.431	0.331	0.774	0.838	0.28	1.362	1.629	0.381	0.857	0.109	1.094	1.455	0.955	0.334	1.773	0.813	0.092	1.243	0.567	0.839	0.736	1.096	1.398	1.043	0.103	0.294	0.47	1.046	1.279	1.339	0.83	0.844	0.67	1.083	0.192	0.227	0.671	0.752	0.809	0.763	1.18	1.186	1.348	0.579	0.235	0.636	1.025	0.087	0.83	0.227	0.231	0.719	0.424	0.983	0.742	1.134	0.04	0.56	0.341	0.499	0.186	0.534	0.394	0.06	0.525	0.352	0.068	0.77	1.043	0.98	1.043	0.317	0.724	0.628	0.679	0.915	0.684	0.991	1.131	0.94	1.23	1.389	14.26838764	14.28337299	14.29761822	14.31111313	14.32384794	14.33581335	14.34700053	14.35740117	14.36700749	14.37581225	14.38380879	14.39099106	14.39735359	14.40289154	14.40760071	14.41147756	14.41451918	14.41672337	14.41808856	14.41861389	14.41829917	14.41714489	14.41515222	14.41232303	14.40865983	14.40416581	14.39884481	14.39270134	14.3857405	14.37796805	14.36939033	14.36001426	14.34984735	14.33889762	14.32717366	14.31468451	14.30143973	14.28744931	14.27272368	14.25727367	14.24111047	14.22424563	14.20669103	14.18845883	14.16956147	14.15001161	14.12982214	14.10900612	14.08757679	14.06554749	14.04293169	14.01974295	13.99599486	13.97170105	13.94687517	13.92153087	13.89568173	13.86934131	13.84252309	13.81524045	13.78750668	13.75933492	13.7307382	13.70172938	13.67232116	13.64252606	13.61235642	13.58182437	13.55094183	13.51972052	13.48817192	13.45630731	13.4241377	13.39167389	13.35892643	13.32590563	13.29262154	13.25908399	13.22530256	13.19128656	13.15704508	13.12258697	13.08792082	13.05305501	13.01799768	12.98275673	12.94733985	12.91175452	12.87600797	12.84010728	12.8040593	12.76787068	12.7315479	12.69509726	12.6585249	12.62183678	12.58503872	12.5481364	12.51113535	12.47404099	12.43685862	12.39959341	12.36225048	12.32483482	12.28735136	12.24980496	12.21220042	12.17454251	12.13683595	12.09908543	12.06129562	12.02347121	11.98561688	11.94773732	11.90983727	11.87192148	11.83399478	11.79606204	11.7581282	11.7201983	11.68227745	11.64437088	11.60648394	11.56862208	11.53079092	11.4929962	11.45524382	11.41753986	11.37989058	11.34230241	11.304782	11.26733618	11.22997203	11.19269684	11.15551813	11.11844368	11.08148151	11.04463991	11.00792744	10.97135292	10.93492549	10.89865454	10.86254979	10.82662123	10.79087917	10.75533425	10.71999739	10.68487984	10.64999318	10.61534929	10.58096039	10.54683899	10.51299796	10.47945043	10.44620989	10.4132901	10.38070514	10.34846937	10.31659744	10.28510427	10.25400504	10.22331517	10.19305035	10.16322644	10.13385954	10.10496592	10.07656201	10.04866439	10.02128976	9.994454911	9.968176705	9.942472049	9.917357864	9.892851057	9.868968487	9.845726938	9.82314308	9.801233441	9.780014367	9.759501992	9.739712195	9.720660568	9.702362378	9.68483253	9.668085529	9.652135442	9.636995864	9.622679878	9.609200024	9.59656826	9.584795929	9.573893729	9.56387168	9.554739095	9.546504549	9.539175858	9.532760055	9.527263362	9.522691178	9.519048058	9.5163377	9.514562934	9.51372571	9.513827095	9.514867271	9.516845527	9.519760272	9.52360903	9.528388456	9.53409434	9.540721627	9.548264425	9.556716033	9.566068953	9.576314918	9.587444917	9.599449219	9.612317406	9.6260384	9.640600498	9.655991403	9.672198259	9.689207688	9.707005822	9.725578345	9.744910526	9.764987256	9.785793088	9.807312273	9.829528794	9.852426406	9.875988671	9.900198992	9.925040645	9.950496819	9.976550641	10.00318521	10.03038363	10.05812904	10.08640463	10.11519366	10.14447954	10.17424577	10.20447602	10.23515415	10.26626418
24355	F24_ED	F24	1997	V202	35.5	55	35.8	NA	57	128	75_14.8_1	3.6_NA_7.2	17.5	17	16.3	17.2	13.8	15.3	17.5	16.3	19.9	15.9	17.4	18.5	19.2	17.6	16.5	18.5	17.5	20.5	19	21.3	19.2	18.8	21.6	22.4	23.2	25.2	20.7	19.3	19.9	22.5	19.3	23.2	25.2	25	24.2	22	21.5	21.1	19.7	19.8	19.6	21.3	22.1	21.4	23.6	19.3	19.9	21.3	22.8	23.1	22.9	23.2	23.5	23.5	22.4	23.5	20	21.9	23	23.6	24.7	25.9	25.1	24.4	20.9	21.8	23.3	23.5	23.2	24.2	25.9	25.6	23.7	23.4	21.6	21.2	22.2	23.2	24.5	25	25.1	25	23.9	22.2	21.5	21.2	21.1	20.9	22.1	22.3	21.8	23.9	23.9	23.1	20	20.8	19.5	21.9	20.3	21	21.1	21.7	21.4	20.6	18.7	15.5	16	19.2	21.3	18.4	16.3	17	15.9	13.8	15.3	15.8	14.1	14	12	11.2	11.4	12	11.9	14.2	13.3	14.4	14.2	13.6	11.6	9.9	11.8	11.5	9	7.7	10.6	10.7	9.5	10.6	10	9.9	11.6	11.9	13	11.9	13	14	8.1	6	6.7	9	8.8	8.4	3.7	5.4	8.1	7.7	6.5	5.8	5.5	6.1	6.2	5.6	6.9	7.4	9.3	10.8	10.9	10.7	10.2	5.3	2.3	3.6	9.4	10.4	7	3	4.7	11.6	11.7	7	9.2	10.1	6.4	3.2	-3	-2.7	-0.2	1.2	7.1	11.6	7.7	1.2	-0.6	1.3	0.3	-0.5	2	1.2	1.3	3.8	3	4.2	2.7	0.1	1.6	1.2	-0.2	-0.3	2.5	1.5	1	1.5	1.1	-0.9	-0.5	0.2	1.3	-0.4	-0.6	-0.3	-3.7	-1.9	-5.6	-1.8	-1.8	-3.3	-2.4	-2	-0.2	-1.7	2	-1.3	-3.5	-1.2	-1.8	-1.6	-3.9	-7.7	-4.3	-3.4	-4.3	-6.1	-4.3	-0.2	-3.6	-3.1	20.7	20.2	19.6	23.5	18.7	22.3	25.3	19.3	26.9	17.6	24.9	25.9	26.5	22.5	20.4	26.9	20.5	27.2	20.9	26	22.2	22.8	29.4	28.4	28.6	31.6	21.8	23.7	27.7	29.2	21.7	26.8	30.6	28.1	29.1	24.3	22.8	22.2	20.8	21.1	20.5	24.7	27.5	26.5	28.5	21.4	24.8	27.1	28.8	30.8	28.3	29.5	30.5	29.1	24.1	27.8	21.6	26	27.4	29	30.4	32.1	31.4	30.5	22.5	26.4	28.3	27.5	25.4	27	31.4	31.8	29	28.1	24.1	24.4	28.9	28.7	29.9	31	31.7	31	30.9	30.5	29	28.2	28.1	28.6	29.6	29.4	28.1	30.2	30.7	30.6	24.5	27.9	24.5	26.4	21.5	25.2	26.9	28.2	26.1	25.3	22.6	18.2	18.3	22.9	24.6	23	22.8	22.5	18.6	14.5	19.4	21.6	15.7	16.9	19.4	19.2	18.2	20.2	17.5	20.1	15.5	18.7	20	18.6	18.2	18.3	20.6	17.2	14	16.8	18.7	18.1	17.1	18.8	19.3	20	22.3	22.9	21.4	20	22	21.4	13.3	11.3	13.7	15.4	13.6	13.6	10.7	14.8	17	16.7	14.8	11.9	11.8	11.9	12.9	15.3	15.8	17.3	10.5	12.3	14.6	15.4	12.2	8.7	8.9	7.2	15.1	11.7	10.4	8.9	10.4	16.7	16.9	10.5	14.8	16.3	11.2	6.6	1.3	3.7	7.6	9.2	12.4	12.4	11.6	5.6	4.9	6.4	3.7	7.2	7.7	5.5	4.7	9.7	10.3	11.3	6.5	3	4.5	5.8	6.3	6	9.2	5.6	6.2	2.8	5.6	5	4.8	8.3	5.6	3.3	1.9	4.3	-1.8	1.1	-0.4	0.7	-1.1	1.1	2.8	-1	2.6	3.6	4	2.1	1	2.9	3	0.6	-1	-0.4	3.1	1.3	-0.3	-0.9	4.3	4.6	0.1	1.7	14.4	15.2	13.7	10.8	9.6	7	9.4	14.1	14.6	13.7	13.1	9.7	12.9	13.3	13.5	12.1	15.6	16.4	17.1	17.3	15.1	15.8	14	18.1	18.2	18.6	19	14.1	11.5	16.5	16.8	19.9	20.7	21.8	19	19.2	20.5	20.2	18.8	18.7	18.8	19.7	17.4	15.2	19.8	17.2	16.5	15.3	18.4	17.7	18	17.2	17.7	18.1	20.6	20	19	19	20	20.5	20.8	21.7	20.6	19.1	19	18.6	20.2	20.8	21.7	22.6	22.6	21.1	20.2	20.2	19.5	18.1	17.9	18.2	20.7	21.3	20.7	21.1	18.4	16.1	15.8	15.7	14.9	15.3	15.4	16.6	16.5	18.6	19.2	18.5	16.8	14.8	14.6	19.7	19.3	19	17.1	15.3	18	17.6	15.5	13.6	14.4	14.8	18.8	11	9.9	12.9	13.7	13.1	12.9	11.4	12.8	9	6.8	4.5	6.3	5.3	7.5	10.4	11.5	12	10.9	10.4	4.8	3.1	5.8	5.4	3.5	0.7	1.6	4.3	3	5.8	3.1	2.8	3.5	3.4	6.9	5.1	6	8.5	3.9	0.4	-1.4	3.5	2.5	1.6	-2.1	-3.8	0.6	1.8	-0.4	0.5	1.4	1.1	1.4	-2	0.8	-1.6	7.4	9.7	7.5	6.8	9.3	-0.5	-2.3	-1.7	4.9	8.8	1	-1	-2.3	6.1	5.3	4	7	3.7	1	-3.2	-6.5	-7.8	-6.7	-4.5	0.1	10.7	1.3	-2	-5.9	-3.8	-2.6	-5	-3.9	-2.4	-2.8	-0.7	-2.4	-1.5	-0.7	-2.2	-0.5	-2	-4.1	-6.7	-0.4	-1.3	-1.4	0	-4	-5.3	-4	-5	-1.9	-4.5	-1.8	-4.7	-6.2	-7.3	-11.6	-6.6	-4.1	-7.9	-7	-2.9	-2.9	-8.1	0.4	-4.1	-6.4	-4.1	-4.8	-3.7	-9.6	-15.2	-12.2	-8.1	-7.3	-11.6	-13.2	-4.6	-8.1	-8.2	0	1	6	0	1	0	0	1	0	2	2	0	0	0	1	41	8	2	30	0	0	0	0	0	0	0	38	3	0	0	17	0	0	1	0	1	12	14	95	17	41	31	0	1	2	38	0	0	0	0	0	0	0	0	0	4	5	1	0	10	2	0	0	3	19	1	6	11	0	9	0	0	0	16	1	0	0	0	0	0	0	0	6	0	0	0	0	0	0	0	0	0	0	3	0	0	2	6	67	13	0	0	3	4	8	62	3	10	1	0	0	0	0	13	0	5	24	0	0	0	0	0	4	0	3	0	0	0	0	0	0	0	0	0	0	0	0	0	0	0	0	0	0	0	0	0	0	0	0	0	0	0	0	0	0	0	0	0	0	0	0	0	0	0	8	13	3	0	24	1	0	1	3	9	0	0	0	57	1	0	43	24	1	1	0	0	0	0	5	23	1	0	0	0	0	0	0	0	6	1	0	0	0	0	0	0	0	3	1	0	0	7	0	3	0	0	3	0	0	0	19	1	0	1	5	0	0	22	0	0	10	0	0	0	0	0	1	0	0	0	0	0	0	0	0	0	14.6	14.9	15.5	11.8	13.1	10.8	12.6	14.6	17.2	15.3	14.6	12.4	13.7	14.5	14.4	15.1	16.6	18.3	19.2	18.4	17.6	17.7	17.4	19	18.6	20.2	22.1	14.9	15.2	16.7	20	22.6	19.3	20.6	21.5	21.2	23.3	22.7	22.5	22	22.3	23.4	19.8	19.6	21.1	21.1	18.1	17.1	17.6	18.4	18.5	18.7	19.1	18.5	20.5	21.6	21.7	20.8	20.5	21.8	23.8	24.3	22.7	21.3	22.4	22	22.9	23.5	23	26.3	26	23.3	23.7	22.8	21.3	19.1	18.2	19.8	21.9	23.9	24.1	22	21.4	18.3	18.7	18.6	17.9	18.5	18.9	18.6	18.3	20.9	21.9	23	19	17.6	19.2	22.7	23.2	23.4	20	19.8	20.8	21.3	20.6	16.8	15	20.7	22.4	18.2	13.3	15	15.6	15.1	15	14.1	15	12.7	10.5	9.9	10.1	9.4	10.8	12.3	13	14	11.8	13.1	10.4	9	9.7	10.4	7.9	7.2	8.7	8.5	8.3	9.8	9.3	8.8	9.4	9.4	10.2	11.5	11.8	10.6	5.8	5.7	6.2	7.5	6.9	6	5.4	6.2	7.5	7.6	7.6	6.5	6.6	6.7	6.2	6.4	6.3	6.4	10.9	12.2	12.2	11	11.9	6.4	4.8	7.2	10.6	12.61	8.2	5.8	6.4	12.9	9.6	8.2	11.6	10.2	8.1	5.8	3.6	3.5	4.2	4.6	9.8	12.3	9.2	4.6	3.3	3.7	4.9	4.6	5.2	5	6	7.7	6.2	6.4	6.2	4.5	5.2	5	4.1	4.3	7.1	6.2	4.5	6.6	4.7	5	5.8	4.3	5.5	3.5	4.4	4	4.65	4.7	3.7	4.6	5.1	3.8	4.5	5.27	5.3	4.9	7.06	3.9	2.9	3.7	3.4	4.6	3.2	2.4	3.3	3.5	3.8	2.9	2.9	4.1	3.4	3.4	5.4	4.48	3.03	7.82	2.68	6.58	7.4	3.93	6.04	2.77	5.27	8.9	8.55	5.63	4.37	6.2	3.4	5.82	2.77	6.93	4.65	4	8.4	8.09	9.83	11.86	2.31	7.49	8.04	10.55	2.39	5.83	12.76	11.08	8.7	5.24	2.34	2.32	0.45	1.09	0.51	1.93	6.8	5.89	8.03	1.29	5.14	8.23	10.15	9.86	9.42	9.73	9.85	10.45	6.59	7.35	1.68	5.48	7.59	7.33	7.31	9.11	9.17	9.26	2.32	4.12	5.71	5.45	5.43	3.9	7.41	9.53	5.6	5.98	4.5	6.08	8.56	8.63	8.84	7.78	7.77	9.68	8.26	8.46	6.94	6.58	7.12	6.22	7.7	8.33	7.82	8.76	7.76	5.26	4.38	6.96	3.47	3.58	0.62	1.47	5.02	6.16	4.69	2.96	0.97	0.81	3.18	1.55	2.93	2.96	5.23	4.38	2.47	0.68	2.38	3.85	1.09	3.29	3.53	3.4	3.38	4.63	3.13	3.89	2.27	2.41	4.39	2.48	3.26	3.2	4.14	3.17	3.58	3.31	4.08	4.37	3.57	2.98	2.98	3.4	4.26	4.53	4.78	2.43	3.18	5.39	5	3.65	3.61	3.98	4.43	5.02	2.56	2.77	3.3	2.91	2.08	2.72	2.43	2.72	3.28	2.7	3.65	3.9	0.82	0.75	0.84	1.87	0.54	2.51	2.41	0.71	1.19	0	1.82	1.78	2.14	0.76	4.15	1.82	0.04	2.16	1.51	1.89	1.3	1.51	1.82	2.06	0.29	1.36	1.31	2.06	2.55	3.01	1.34	1.29	1.86	1.66	0.71	0.32	1.38	1.85	1.22	1.65	1.66	1.66	1.92	1.68	0.21	0.61	2.07	0.21	1.91	0.72	0.09	1.9	1.21	2.43	1.45	1.98	0	0.61	0.32	0.75	0.25	0.99	0.62	0	0.72	0.49	0	1.65	1.82	1.89	1.95	0.83	1.38	1.02	1.14	1.25	0.64	0.97	1.54	1.92	1.28	1.46	73	76.9	83.6	60.1	83	62.1	63	78.8	74	84.7	73.5	58.2	61.6	72	76.7	70.9	83	75.9	87.4	72.6	79.1	81.6	67.4	70.1	65.4	63	90.5	66.6	65.4	61.3	89.3	79.5	60.2	65	71.2	80.2	90.9	90.7	98	95.3	97.8	92.4	74.4	76.9	72.4	94.2	77.9	67.5	63.4	65.1	66.3	65.8	66	63.9	75.7	74.6	92.8	79.2	73	74.8	76.5	72.7	71.2	69.7	90.6	84.2	80.1	81.2	80.9	87.1	77.8	71	80.9	79.2	82.6	75.9	68	69.6	71.2	75.5	75.6	69.5	72.2	68.4	72.9	73.9	71.5	74.8	71.1	69.1	70.1	70.5	73.8	81.4	81.3	71.6	84.7	86.4	97.4	94.1	79.9	76.3	81.6	87.8	95.5	95.4	82.5	93	88.4	86	71.8	77.4	86.3	95.7	86.3	78.5	93.2	79.4	74.9	74.4	74.9	67	77.5	76	85.1	85.3	72.9	84.1	76.1	73.8	70.1	76.6	68.8	68.5	68.1	66.1	69.9	76.7	75.7	72.1	68.8	67.5	68.1	82.5	78.8	66.3	53.7	61	63.2	65.3	60.9	54.4	67.8	69.1	69.4	72.3	78.5	70.5	73.1	71.2	65.4	70.4	63.3	62.2	93	94.2	93.6	85.5	95.6	71.9	66.6	91.1	89.9	100	81.8	76.5	74.9	94.4	69.8	81.8	99.7	82.5	84.3	75.5	73.5	69.9	69.8	69	97.2	90	87.5	69	56.4	55.1	78.5	78.1	73.7	75	89.4	96	81.8	77.6	83.6	73.1	75.8	75	68.1	72	97.1	91.1	68.5	96.9	71.1	87.4	98.5	69.4	82	59	75.3	66.9	100	88.5	92	85.9	95.3	79.4	87.9	100	88	90.9	100	70.2	61.5	66.1	63.5	84.7	69.9	70.1	74.3	73.7	85.6	74.9	65.3	68.1	72.6	70	58	61	64	29	62	34	34	66	54	69	41	26	32	38	58	38	62	44	68	46	62	58	30	39	35	32	75	35	35	30	65	56	35	49	50	56	75	72	89	83	88	78	44	49	42	81	49	37	38	36	39	45	35	41	64	62	75	67	49	50	45	41	38	42	74	61	44	51	54	60	45	35	53	55	64	60	53	52	50	50	47	35	33	30	33	38	37	42	35	31	38	45	44	39	50	36	56	58	89	67	51	48	53	57	74	82	66	81	49	57	51	57	71	85	61	56	81	49	34	35	38	27	46	48	69	67	37	53	40	42	30	51	39	27	24	34	38	30	32	35	23	27	45	47	31	30	32	38	32	33	33	23	34	39	26	22	46	40	48	42	40	36	25	21	63	79	75	46	66	41	26	64	63	94	51	32	40	73	35	62	73	55	64	41	37	32	30	22	69	97	52	33	20	29	51	43	52	47	59	66	43	41	60	58	63	52	37	35	76	74	34	73	36	37	58	22	44	35	53	45	78	67	63	79	92	61	62	79	74	65	82	39	38	47	36	64	33	32	38	48	62	37	34	46	46	43	1.93	1.73	1.12	2.34	2.54	1.83	2.64	1.52	2.84	1.02	1.73	1.93	2.34	1.52	3.15	1.83	2.13	1.52	3.25	2.54	1.73	1.32	1.52	1.42	1.63	1.52	2.34	3.35	1.83	2.03	1.52	1.63	1.22	0.91	1.32	2.34	0.91	1.42	0.91	1.02	0.61	1.12	1.73	1.63	1.63	1.32	2.95	1.83	1.32	1.83	2.03	1.83	2.34	2.74	3.35	2.13	1.32	2.64	3.45	2.44	1.12	1.32	1.73	1.83	1.63	1.52	1.63	1.32	2.34	1.52	1.42	1.52	1.83	2.64	3.25	3.35	1.93	1.32	1.32	1.83	2.03	1.42	1.73	2.13	2.34	1.73	2.03	2.74	2.34	3.05	1.22	1.32	1.63	2.03	3.86	2.03	1.52	1.12	0.71	1.32	3.05	1.83	2.13	2.23	2.23	3.25	5.18	2.23	3.25	3.66	1.63	3.35	2.54	2.34	2.84	1.83	1.93	1.42	2.03	2.23	3.15	2.23	2.54	2.74	1.02	1.52	2.13	1.22	1.52	1.52	1.83	1.12	1.32	1.52	1.42	1.83	2.34	1.42	1.22	1.83	1.12	1.32	3.45	1.73	1.73	1.52	1.32	1.93	2.23	1.32	1.32	1.83	1.73	2.54	2.64	2.34	2.34	3.45	3.25	3.35	3.35	1.63	1.93	1.32	2.34	1.42	2.54	1.42	1.63	2.13	2.64	1.52	2.64	1.22	2.74	3.35	1.42	2.03	2.44	2.34	1.52	3.05	1.42	2.03	1.63	2.74	3.45	1.83	0.61	0.61	1.52	2.23	2.03	1.83	2.34	2.54	1.32	2.95	0.61	1.83	1.42	1.83	3.35	2.23	3.96	3.35	3.35	1.32	1.73	3.45	1.93	1.02	1.52	0.71	0.81	1.02	1.32	1.52	2.44	2.23	2.54	2.54	2.23	3.25	2.84	1.52	1.52	6.5	2.34	0.81	1.93	1.52	1.93	2.13	1.52	1.12	1.63	1.32	1.22	1.73	2.34	2.54	1.93	1.32	3.05	2.95	4.06	3.05	2.03	4.06	5.08	4.06	5.08	4.06	6.09	3.05	4.06	5.08	5.08	3.05	5.08	4.06	3.05	4.06	8.13	4.06	3.05	3.05	3.05	3.05	3.05	3.05	4.06	6.09	3.05	4.06	2.03	3.05	3.05	2.03	3.05	5.08	2.03	3.05	2.03	2.03	2.03	3.05	4.06	4.06	4.06	4.06	4.06	3.05	3.05	4.06	4.06	3.05	4.06	4.06	6.09	5.08	3.05	5.08	5.08	4.06	3.05	3.05	4.06	4.06	3.05	3.05	4.06	3.05	4.06	3.05	3.05	4.06	4.06	4.06	5.08	4.06	4.06	2.03	3.05	3.05	4.06	3.05	4.06	4.06	3.05	5.08	4.06	4.06	5.08	6.09	2.03	3.05	3.05	5.08	6.09	3.05	3.05	2.03	2.03	3.05	5.08	4.06	3.05	5.08	4.06	5.08	7.11	5.08	5.08	6.09	3.05	5.08	4.06	4.06	4.06	3.05	4.06	4.06	4.06	4.06	4.06	4.06	6.09	4.06	3.05	3.05	4.06	2.03	3.05	3.05	3.05	3.05	3.05	4.06	3.05	4.06	5.08	4.06	3.05	3.05	4.06	3.05	6.09	3.05	4.06	3.05	3.05	4.06	4.06	3.05	3.05	4.06	3.05	4.06	5.08	4.06	5.08	4.06	5.08	5.08	5.08	4.06	4.06	3.05	5.08	3.05	4.06	3.05	4.06	5.08	4.06	3.05	5.08	6.09	5.08	5.08	3.05	5.08	5.08	4.06	3.05	6.09	3.05	4.06	4.06	4.06	6.09	3.05	1.02	2.03	3.05	6.09	6.09	3.05	4.06	4.06	3.05	5.08	2.03	4.06	3.05	3.05	7.11	3.05	5.08	5.08	4.06	3.05	4.06	5.08	4.06	3.05	3.05	3.05	3.05	3.05	3.05	3.05	4.06	4.06	7.11	4.06	5.08	6.09	5.08	3.05	4.06	9.14	4.06	2.03	5.08	3.05	4.06	4.06	3.05	3.05	3.05	3.05	3.05	4.06	6.09	4.06	4.06	3.05	5.08	5.08	0	0.1	0	7.7	0.7	10.8	8.6	0	4.4	0	2.9	8.6	4.9	0.2	0	7.9	0	6.3	0	6.8	1.8	2.2	9.7	2.7	1.8	7.7	0	9.8	10.7	8.3	0	1.8	6.1	0.6	1.5	0.3	0	0	0	0	0	0.5	4	4.5	3.9	0	7.4	9.8	9.7	8.9	8.9	9.3	9.5	7.3	0	4.4	0	0.8	7	5	7.1	7.9	7.9	7.6	0	1.2	4.3	0.6	0.1	0.2	7.2	9.2	1.9	4.8	1.2	4.3	7	5.9	6.7	6.6	6.6	5.7	6.9	8.9	9.8	7.4	8	10.2	9	8.5	3.9	7.5	8.1	4.7	6.8	8.7	0.2	0.2	0	1.9	9.3	8.7	6.7	3.1	0.1	0	0	0	5	0.8	6.9	6.8	0	0	5.6	4.5	0	0.6	7.9	8	9.1	9.2	2.2	8.4	0	2.3	8.2	1.1	6.6	9	6.7	1.7	7.9	8.9	7.4	7.7	8.6	7	6	8.8	8.4	8.5	8.4	4.6	8.1	5.1	5.9	4.8	8.6	8	1.7	5.9	8.4	8.5	8.3	8.6	4.5	8.6	8.6	8.1	8.6	8.6	6.7	8.2	0	0	3.1	2.5	0	5.8	8.3	0.3	3.9	0	4.1	8.4	5.9	0	5	0.2	0	5	1.6	1.9	7.2	8.2	8.2	8	0	0	1	5.6	8	8.1	7.4	7.4	4.3	7.5	0.3	3.1	8	4.1	4.9	0.5	4.6	8.1	8	1.4	4.9	8	8.1	0	7	1.4	6.8	7.5	0.1	5.4	0.3	8.1	0	6.8	5.2	0	0	4.6	4	0	3.7	5.3	0	3.6	6.1	1.8	7.5	0	2.9	5.5	5.9	7.7	6	8.4	8.2	4.6	7.1	8.3	56.3	118.2	56.4	247.3	128.7	300.1	262.9	56.7	191.9	56.8	166.6	263.3	200.7	121	56.9	251.6	56.9	224.5	57	233	148.3	155	282.1	163.5	148.2	248.1	56.9	283.5	298.6	257.9	56.7	147.7	220.3	127.2	142.3	121.9	56.4	56.4	56.3	56.2	56.2	124.4	183.3	191.5	181.2	55.7	239.7	279.9	277.9	264.2	263.9	270.3	273.3	236	54.7	186.7	54.5	125.8	229.2	195.4	230.1	243.1	242.7	237.2	53.3	129.8	181	119.1	110.5	111.8	227.2	259.8	138.7	186	126.3	176.8	220.6	202	214.5	212.2	211.6	196.3	215.2	247	260.8	221.3	230.2	264.9	244.7	235.9	161.6	218.3	227.1	172.3	204.8	234	99.3	98.7	45.9	124.1	238.6	228.3	196.4	140	93.2	44	43.8	43.5	165.1	100.8	191.9	189.4	42	41.7	168.6	151.4	40.8	92.6	198.3	198.6	213.3	213.6	112.2	199.7	38.4	111.2	193.3	92.9	168.6	200.7	167.8	98.2	181.9	194.2	172.7	175.6	186.4	163.9	149.6	185.2	178.7	178.8	176.2	126.3	169.9	130.8	139.8	125	171.3	162.7	84.1	134.7	164	164	160.5	162.9	113.1	160.5	159.4	152.4	157.1	156	133.2	149.3	26.9	26.7	89.3	82	26	117	143.5	55.8	94.2	25	95.1	140.2	112.9	24.3	102.2	51.6	23.8	100.5	65	67.7	121.5	131.1	130.6	128	22.7	22.6	56.6	102.3	125.9	126.5	119.3	119	88.2	119.5	48.5	75.9	124	85.6	93.4	50.2	90.4	124.8	123.9	59.1	93.6	124.2	125.4	22.1	115	59.8	113.6	120.8	47.3	100.6	49.7	128.5	22.8	116.3	100.5	23.2	23.3	95.8	90.1	23.7	88	105.3	24.2	88.5	115.7	70.5	132.2	25.2	83.9	113	118.1	138.9	120.9	148.6	147.4	107.7	137	151.7	2.126	2.619	1.315	5.509	2.523	5.565	5.853	1.639	4.631	1.239	3.462	5.731	5.063	2.815	2.335	4.994	1.704	4.467	1.786	5.405	3.14	2.936	5.85	3.895	4.101	5.994	1.483	6.718	6.145	6.224	1.325	3.431	5.363	3.441	3.64	3.17	1.2	1.303	0.886	1	0.848	2.197	4.154	4.046	4.321	1.061	5.192	5.944	5.893	6.057	6.116	6.14	6.597	6.37	2.873	4.561	1.117	3.373	5.982	4.852	4.753	5.407	5.621	5.557	1.277	2.726	3.897	2.738	2.999	2.484	4.971	5.826	3.281	4.458	3.296	4.552	5.057	4.408	4.708	4.88	4.984	4.609	4.858	5.553	5.572	4.51	4.903	5.638	5.46	5.864	3.501	4.646	4.856	3.733	4.547	4.848	2.003	1.941	0.694	2.008	4.984	4.525	3.885	2.677	1.496	0.854	2.18	0.986	3.3	2.376	3.361	3.884	1.258	0.681	2.764	2.617	0.745	1.661	3.006	3.012	3.504	3.507	2.123	3.418	0.814	1.646	3.191	1.362	2.301	2.538	2.605	1.456	2.284	2.377	2.372	2.652	2.724	2.023	1.79	2.431	2.262	2.414	3.468	1.624	2.225	2.249	2.086	1.934	2.369	1.993	1.575	2.295	1.705	2.063	2.27	2.032	1.377	2.276	2.057	2.154	2.434	1.567	1.811	1.688	0.431	0.331	0.774	0.838	0.28	1.362	1.629	0.381	0.857	0.109	1.094	1.455	0.955	0.334	1.773	0.813	0.092	1.243	0.567	0.839	0.736	1.096	1.398	1.043	0.103	0.294	0.47	1.046	1.279	1.339	0.83	0.844	0.67	1.083	0.192	0.227	0.671	0.752	0.809	0.763	1.18	1.186	1.348	0.579	0.235	0.636	1.025	0.087	0.83	0.227	0.231	0.719	0.424	0.983	0.742	1.134	0.04	0.56	0.341	0.499	0.186	0.534	0.394	0.06	0.525	0.352	0.068	0.77	1.043	0.98	1.043	0.317	0.724	0.628	0.679	0.915	0.684	0.991	1.131	0.94	1.23	1.389	14.26838764	14.28337299	14.29761822	14.31111313	14.32384794	14.33581335	14.34700053	14.35740117	14.36700749	14.37581225	14.38380879	14.39099106	14.39735359	14.40289154	14.40760071	14.41147756	14.41451918	14.41672337	14.41808856	14.41861389	14.41829917	14.41714489	14.41515222	14.41232303	14.40865983	14.40416581	14.39884481	14.39270134	14.3857405	14.37796805	14.36939033	14.36001426	14.34984735	14.33889762	14.32717366	14.31468451	14.30143973	14.28744931	14.27272368	14.25727367	14.24111047	14.22424563	14.20669103	14.18845883	14.16956147	14.15001161	14.12982214	14.10900612	14.08757679	14.06554749	14.04293169	14.01974295	13.99599486	13.97170105	13.94687517	13.92153087	13.89568173	13.86934131	13.84252309	13.81524045	13.78750668	13.75933492	13.7307382	13.70172938	13.67232116	13.64252606	13.61235642	13.58182437	13.55094183	13.51972052	13.48817192	13.45630731	13.4241377	13.39167389	13.35892643	13.32590563	13.29262154	13.25908399	13.22530256	13.19128656	13.15704508	13.12258697	13.08792082	13.05305501	13.01799768	12.98275673	12.94733985	12.91175452	12.87600797	12.84010728	12.8040593	12.76787068	12.7315479	12.69509726	12.6585249	12.62183678	12.58503872	12.5481364	12.51113535	12.47404099	12.43685862	12.39959341	12.36225048	12.32483482	12.28735136	12.24980496	12.21220042	12.17454251	12.13683595	12.09908543	12.06129562	12.02347121	11.98561688	11.94773732	11.90983727	11.87192148	11.83399478	11.79606204	11.7581282	11.7201983	11.68227745	11.64437088	11.60648394	11.56862208	11.53079092	11.4929962	11.45524382	11.41753986	11.37989058	11.34230241	11.304782	11.26733618	11.22997203	11.19269684	11.15551813	11.11844368	11.08148151	11.04463991	11.00792744	10.97135292	10.93492549	10.89865454	10.86254979	10.82662123	10.79087917	10.75533425	10.71999739	10.68487984	10.64999318	10.61534929	10.58096039	10.54683899	10.51299796	10.47945043	10.44620989	10.4132901	10.38070514	10.34846937	10.31659744	10.28510427	10.25400504	10.22331517	10.19305035	10.16322644	10.13385954	10.10496592	10.07656201	10.04866439	10.02128976	9.994454911	9.968176705	9.942472049	9.917357864	9.892851057	9.868968487	9.845726938	9.82314308	9.801233441	9.780014367	9.759501992	9.739712195	9.720660568	9.702362378	9.68483253	9.668085529	9.652135442	9.636995864	9.622679878	9.609200024	9.59656826	9.584795929	9.573893729	9.56387168	9.554739095	9.546504549	9.539175858	9.532760055	9.527263362	9.522691178	9.519048058	9.5163377	9.514562934	9.51372571	9.513827095	9.514867271	9.516845527	9.519760272	9.52360903	9.528388456	9.53409434	9.540721627	9.548264425	9.556716033	9.566068953	9.576314918	9.587444917	9.599449219	9.612317406	9.6260384	9.640600498	9.655991403	9.672198259	9.689207688	9.707005822	9.725578345	9.744910526	9.764987256	9.785793088	9.807312273	9.829528794	9.852426406	9.875988671	9.900198992	9.925040645	9.950496819	9.976550641	10.00318521	10.03038363	10.05812904	10.08640463	10.11519366	10.14447954	10.17424577	10.20447602	10.23515415	10.26626418
24356	F24_ED	F24	1997	V206	35.8	55	35.7	NA	58	129	75_14.8_1	3.6_NA_7.2	17.5	17	16.3	17.2	13.8	15.3	17.5	16.3	19.9	15.9	17.4	18.5	19.2	17.6	16.5	18.5	17.5	20.5	19	21.3	19.2	18.8	21.6	22.4	23.2	25.2	20.7	19.3	19.9	22.5	19.3	23.2	25.2	25	24.2	22	21.5	21.1	19.7	19.8	19.6	21.3	22.1	21.4	23.6	19.3	19.9	21.3	22.8	23.1	22.9	23.2	23.5	23.5	22.4	23.5	20	21.9	23	23.6	24.7	25.9	25.1	24.4	20.9	21.8	23.3	23.5	23.2	24.2	25.9	25.6	23.7	23.4	21.6	21.2	22.2	23.2	24.5	25	25.1	25	23.9	22.2	21.5	21.2	21.1	20.9	22.1	22.3	21.8	23.9	23.9	23.1	20	20.8	19.5	21.9	20.3	21	21.1	21.7	21.4	20.6	18.7	15.5	16	19.2	21.3	18.4	16.3	17	15.9	13.8	15.3	15.8	14.1	14	12	11.2	11.4	12	11.9	14.2	13.3	14.4	14.2	13.6	11.6	9.9	11.8	11.5	9	7.7	10.6	10.7	9.5	10.6	10	9.9	11.6	11.9	13	11.9	13	14	8.1	6	6.7	9	8.8	8.4	3.7	5.4	8.1	7.7	6.5	5.8	5.5	6.1	6.2	5.6	6.9	7.4	9.3	10.8	10.9	10.7	10.2	5.3	2.3	3.6	9.4	10.4	7	3	4.7	11.6	11.7	7	9.2	10.1	6.4	3.2	-3	-2.7	-0.2	1.2	7.1	11.6	7.7	1.2	-0.6	1.3	0.3	-0.5	2	1.2	1.3	3.8	3	4.2	2.7	0.1	1.6	1.2	-0.2	-0.3	2.5	1.5	1	1.5	1.1	-0.9	-0.5	0.2	1.3	-0.4	-0.6	-0.3	-3.7	-1.9	-5.6	-1.8	-1.8	-3.3	-2.4	-2	-0.2	-1.7	2	-1.3	-3.5	-1.2	-1.8	-1.6	-3.9	-7.7	-4.3	-3.4	-4.3	-6.1	-4.3	-0.2	-3.6	-3.1	20.7	20.2	19.6	23.5	18.7	22.3	25.3	19.3	26.9	17.6	24.9	25.9	26.5	22.5	20.4	26.9	20.5	27.2	20.9	26	22.2	22.8	29.4	28.4	28.6	31.6	21.8	23.7	27.7	29.2	21.7	26.8	30.6	28.1	29.1	24.3	22.8	22.2	20.8	21.1	20.5	24.7	27.5	26.5	28.5	21.4	24.8	27.1	28.8	30.8	28.3	29.5	30.5	29.1	24.1	27.8	21.6	26	27.4	29	30.4	32.1	31.4	30.5	22.5	26.4	28.3	27.5	25.4	27	31.4	31.8	29	28.1	24.1	24.4	28.9	28.7	29.9	31	31.7	31	30.9	30.5	29	28.2	28.1	28.6	29.6	29.4	28.1	30.2	30.7	30.6	24.5	27.9	24.5	26.4	21.5	25.2	26.9	28.2	26.1	25.3	22.6	18.2	18.3	22.9	24.6	23	22.8	22.5	18.6	14.5	19.4	21.6	15.7	16.9	19.4	19.2	18.2	20.2	17.5	20.1	15.5	18.7	20	18.6	18.2	18.3	20.6	17.2	14	16.8	18.7	18.1	17.1	18.8	19.3	20	22.3	22.9	21.4	20	22	21.4	13.3	11.3	13.7	15.4	13.6	13.6	10.7	14.8	17	16.7	14.8	11.9	11.8	11.9	12.9	15.3	15.8	17.3	10.5	12.3	14.6	15.4	12.2	8.7	8.9	7.2	15.1	11.7	10.4	8.9	10.4	16.7	16.9	10.5	14.8	16.3	11.2	6.6	1.3	3.7	7.6	9.2	12.4	12.4	11.6	5.6	4.9	6.4	3.7	7.2	7.7	5.5	4.7	9.7	10.3	11.3	6.5	3	4.5	5.8	6.3	6	9.2	5.6	6.2	2.8	5.6	5	4.8	8.3	5.6	3.3	1.9	4.3	-1.8	1.1	-0.4	0.7	-1.1	1.1	2.8	-1	2.6	3.6	4	2.1	1	2.9	3	0.6	-1	-0.4	3.1	1.3	-0.3	-0.9	4.3	4.6	0.1	1.7	14.4	15.2	13.7	10.8	9.6	7	9.4	14.1	14.6	13.7	13.1	9.7	12.9	13.3	13.5	12.1	15.6	16.4	17.1	17.3	15.1	15.8	14	18.1	18.2	18.6	19	14.1	11.5	16.5	16.8	19.9	20.7	21.8	19	19.2	20.5	20.2	18.8	18.7	18.8	19.7	17.4	15.2	19.8	17.2	16.5	15.3	18.4	17.7	18	17.2	17.7	18.1	20.6	20	19	19	20	20.5	20.8	21.7	20.6	19.1	19	18.6	20.2	20.8	21.7	22.6	22.6	21.1	20.2	20.2	19.5	18.1	17.9	18.2	20.7	21.3	20.7	21.1	18.4	16.1	15.8	15.7	14.9	15.3	15.4	16.6	16.5	18.6	19.2	18.5	16.8	14.8	14.6	19.7	19.3	19	17.1	15.3	18	17.6	15.5	13.6	14.4	14.8	18.8	11	9.9	12.9	13.7	13.1	12.9	11.4	12.8	9	6.8	4.5	6.3	5.3	7.5	10.4	11.5	12	10.9	10.4	4.8	3.1	5.8	5.4	3.5	0.7	1.6	4.3	3	5.8	3.1	2.8	3.5	3.4	6.9	5.1	6	8.5	3.9	0.4	-1.4	3.5	2.5	1.6	-2.1	-3.8	0.6	1.8	-0.4	0.5	1.4	1.1	1.4	-2	0.8	-1.6	7.4	9.7	7.5	6.8	9.3	-0.5	-2.3	-1.7	4.9	8.8	1	-1	-2.3	6.1	5.3	4	7	3.7	1	-3.2	-6.5	-7.8	-6.7	-4.5	0.1	10.7	1.3	-2	-5.9	-3.8	-2.6	-5	-3.9	-2.4	-2.8	-0.7	-2.4	-1.5	-0.7	-2.2	-0.5	-2	-4.1	-6.7	-0.4	-1.3	-1.4	0	-4	-5.3	-4	-5	-1.9	-4.5	-1.8	-4.7	-6.2	-7.3	-11.6	-6.6	-4.1	-7.9	-7	-2.9	-2.9	-8.1	0.4	-4.1	-6.4	-4.1	-4.8	-3.7	-9.6	-15.2	-12.2	-8.1	-7.3	-11.6	-13.2	-4.6	-8.1	-8.2	0	1	6	0	1	0	0	1	0	2	2	0	0	0	1	41	8	2	30	0	0	0	0	0	0	0	38	3	0	0	17	0	0	1	0	1	12	14	95	17	41	31	0	1	2	38	0	0	0	0	0	0	0	0	0	4	5	1	0	10	2	0	0	3	19	1	6	11	0	9	0	0	0	16	1	0	0	0	0	0	0	0	6	0	0	0	0	0	0	0	0	0	0	3	0	0	2	6	67	13	0	0	3	4	8	62	3	10	1	0	0	0	0	13	0	5	24	0	0	0	0	0	4	0	3	0	0	0	0	0	0	0	0	0	0	0	0	0	0	0	0	0	0	0	0	0	0	0	0	0	0	0	0	0	0	0	0	0	0	0	0	0	0	0	8	13	3	0	24	1	0	1	3	9	0	0	0	57	1	0	43	24	1	1	0	0	0	0	5	23	1	0	0	0	0	0	0	0	6	1	0	0	0	0	0	0	0	3	1	0	0	7	0	3	0	0	3	0	0	0	19	1	0	1	5	0	0	22	0	0	10	0	0	0	0	0	1	0	0	0	0	0	0	0	0	0	14.6	14.9	15.5	11.8	13.1	10.8	12.6	14.6	17.2	15.3	14.6	12.4	13.7	14.5	14.4	15.1	16.6	18.3	19.2	18.4	17.6	17.7	17.4	19	18.6	20.2	22.1	14.9	15.2	16.7	20	22.6	19.3	20.6	21.5	21.2	23.3	22.7	22.5	22	22.3	23.4	19.8	19.6	21.1	21.1	18.1	17.1	17.6	18.4	18.5	18.7	19.1	18.5	20.5	21.6	21.7	20.8	20.5	21.8	23.8	24.3	22.7	21.3	22.4	22	22.9	23.5	23	26.3	26	23.3	23.7	22.8	21.3	19.1	18.2	19.8	21.9	23.9	24.1	22	21.4	18.3	18.7	18.6	17.9	18.5	18.9	18.6	18.3	20.9	21.9	23	19	17.6	19.2	22.7	23.2	23.4	20	19.8	20.8	21.3	20.6	16.8	15	20.7	22.4	18.2	13.3	15	15.6	15.1	15	14.1	15	12.7	10.5	9.9	10.1	9.4	10.8	12.3	13	14	11.8	13.1	10.4	9	9.7	10.4	7.9	7.2	8.7	8.5	8.3	9.8	9.3	8.8	9.4	9.4	10.2	11.5	11.8	10.6	5.8	5.7	6.2	7.5	6.9	6	5.4	6.2	7.5	7.6	7.6	6.5	6.6	6.7	6.2	6.4	6.3	6.4	10.9	12.2	12.2	11	11.9	6.4	4.8	7.2	10.6	12.61	8.2	5.8	6.4	12.9	9.6	8.2	11.6	10.2	8.1	5.8	3.6	3.5	4.2	4.6	9.8	12.3	9.2	4.6	3.3	3.7	4.9	4.6	5.2	5	6	7.7	6.2	6.4	6.2	4.5	5.2	5	4.1	4.3	7.1	6.2	4.5	6.6	4.7	5	5.8	4.3	5.5	3.5	4.4	4	4.65	4.7	3.7	4.6	5.1	3.8	4.5	5.27	5.3	4.9	7.06	3.9	2.9	3.7	3.4	4.6	3.2	2.4	3.3	3.5	3.8	2.9	2.9	4.1	3.4	3.4	5.4	4.48	3.03	7.82	2.68	6.58	7.4	3.93	6.04	2.77	5.27	8.9	8.55	5.63	4.37	6.2	3.4	5.82	2.77	6.93	4.65	4	8.4	8.09	9.83	11.86	2.31	7.49	8.04	10.55	2.39	5.83	12.76	11.08	8.7	5.24	2.34	2.32	0.45	1.09	0.51	1.93	6.8	5.89	8.03	1.29	5.14	8.23	10.15	9.86	9.42	9.73	9.85	10.45	6.59	7.35	1.68	5.48	7.59	7.33	7.31	9.11	9.17	9.26	2.32	4.12	5.71	5.45	5.43	3.9	7.41	9.53	5.6	5.98	4.5	6.08	8.56	8.63	8.84	7.78	7.77	9.68	8.26	8.46	6.94	6.58	7.12	6.22	7.7	8.33	7.82	8.76	7.76	5.26	4.38	6.96	3.47	3.58	0.62	1.47	5.02	6.16	4.69	2.96	0.97	0.81	3.18	1.55	2.93	2.96	5.23	4.38	2.47	0.68	2.38	3.85	1.09	3.29	3.53	3.4	3.38	4.63	3.13	3.89	2.27	2.41	4.39	2.48	3.26	3.2	4.14	3.17	3.58	3.31	4.08	4.37	3.57	2.98	2.98	3.4	4.26	4.53	4.78	2.43	3.18	5.39	5	3.65	3.61	3.98	4.43	5.02	2.56	2.77	3.3	2.91	2.08	2.72	2.43	2.72	3.28	2.7	3.65	3.9	0.82	0.75	0.84	1.87	0.54	2.51	2.41	0.71	1.19	0	1.82	1.78	2.14	0.76	4.15	1.82	0.04	2.16	1.51	1.89	1.3	1.51	1.82	2.06	0.29	1.36	1.31	2.06	2.55	3.01	1.34	1.29	1.86	1.66	0.71	0.32	1.38	1.85	1.22	1.65	1.66	1.66	1.92	1.68	0.21	0.61	2.07	0.21	1.91	0.72	0.09	1.9	1.21	2.43	1.45	1.98	0	0.61	0.32	0.75	0.25	0.99	0.62	0	0.72	0.49	0	1.65	1.82	1.89	1.95	0.83	1.38	1.02	1.14	1.25	0.64	0.97	1.54	1.92	1.28	1.46	73	76.9	83.6	60.1	83	62.1	63	78.8	74	84.7	73.5	58.2	61.6	72	76.7	70.9	83	75.9	87.4	72.6	79.1	81.6	67.4	70.1	65.4	63	90.5	66.6	65.4	61.3	89.3	79.5	60.2	65	71.2	80.2	90.9	90.7	98	95.3	97.8	92.4	74.4	76.9	72.4	94.2	77.9	67.5	63.4	65.1	66.3	65.8	66	63.9	75.7	74.6	92.8	79.2	73	74.8	76.5	72.7	71.2	69.7	90.6	84.2	80.1	81.2	80.9	87.1	77.8	71	80.9	79.2	82.6	75.9	68	69.6	71.2	75.5	75.6	69.5	72.2	68.4	72.9	73.9	71.5	74.8	71.1	69.1	70.1	70.5	73.8	81.4	81.3	71.6	84.7	86.4	97.4	94.1	79.9	76.3	81.6	87.8	95.5	95.4	82.5	93	88.4	86	71.8	77.4	86.3	95.7	86.3	78.5	93.2	79.4	74.9	74.4	74.9	67	77.5	76	85.1	85.3	72.9	84.1	76.1	73.8	70.1	76.6	68.8	68.5	68.1	66.1	69.9	76.7	75.7	72.1	68.8	67.5	68.1	82.5	78.8	66.3	53.7	61	63.2	65.3	60.9	54.4	67.8	69.1	69.4	72.3	78.5	70.5	73.1	71.2	65.4	70.4	63.3	62.2	93	94.2	93.6	85.5	95.6	71.9	66.6	91.1	89.9	100	81.8	76.5	74.9	94.4	69.8	81.8	99.7	82.5	84.3	75.5	73.5	69.9	69.8	69	97.2	90	87.5	69	56.4	55.1	78.5	78.1	73.7	75	89.4	96	81.8	77.6	83.6	73.1	75.8	75	68.1	72	97.1	91.1	68.5	96.9	71.1	87.4	98.5	69.4	82	59	75.3	66.9	100	88.5	92	85.9	95.3	79.4	87.9	100	88	90.9	100	70.2	61.5	66.1	63.5	84.7	69.9	70.1	74.3	73.7	85.6	74.9	65.3	68.1	72.6	70	58	61	64	29	62	34	34	66	54	69	41	26	32	38	58	38	62	44	68	46	62	58	30	39	35	32	75	35	35	30	65	56	35	49	50	56	75	72	89	83	88	78	44	49	42	81	49	37	38	36	39	45	35	41	64	62	75	67	49	50	45	41	38	42	74	61	44	51	54	60	45	35	53	55	64	60	53	52	50	50	47	35	33	30	33	38	37	42	35	31	38	45	44	39	50	36	56	58	89	67	51	48	53	57	74	82	66	81	49	57	51	57	71	85	61	56	81	49	34	35	38	27	46	48	69	67	37	53	40	42	30	51	39	27	24	34	38	30	32	35	23	27	45	47	31	30	32	38	32	33	33	23	34	39	26	22	46	40	48	42	40	36	25	21	63	79	75	46	66	41	26	64	63	94	51	32	40	73	35	62	73	55	64	41	37	32	30	22	69	97	52	33	20	29	51	43	52	47	59	66	43	41	60	58	63	52	37	35	76	74	34	73	36	37	58	22	44	35	53	45	78	67	63	79	92	61	62	79	74	65	82	39	38	47	36	64	33	32	38	48	62	37	34	46	46	43	1.93	1.73	1.12	2.34	2.54	1.83	2.64	1.52	2.84	1.02	1.73	1.93	2.34	1.52	3.15	1.83	2.13	1.52	3.25	2.54	1.73	1.32	1.52	1.42	1.63	1.52	2.34	3.35	1.83	2.03	1.52	1.63	1.22	0.91	1.32	2.34	0.91	1.42	0.91	1.02	0.61	1.12	1.73	1.63	1.63	1.32	2.95	1.83	1.32	1.83	2.03	1.83	2.34	2.74	3.35	2.13	1.32	2.64	3.45	2.44	1.12	1.32	1.73	1.83	1.63	1.52	1.63	1.32	2.34	1.52	1.42	1.52	1.83	2.64	3.25	3.35	1.93	1.32	1.32	1.83	2.03	1.42	1.73	2.13	2.34	1.73	2.03	2.74	2.34	3.05	1.22	1.32	1.63	2.03	3.86	2.03	1.52	1.12	0.71	1.32	3.05	1.83	2.13	2.23	2.23	3.25	5.18	2.23	3.25	3.66	1.63	3.35	2.54	2.34	2.84	1.83	1.93	1.42	2.03	2.23	3.15	2.23	2.54	2.74	1.02	1.52	2.13	1.22	1.52	1.52	1.83	1.12	1.32	1.52	1.42	1.83	2.34	1.42	1.22	1.83	1.12	1.32	3.45	1.73	1.73	1.52	1.32	1.93	2.23	1.32	1.32	1.83	1.73	2.54	2.64	2.34	2.34	3.45	3.25	3.35	3.35	1.63	1.93	1.32	2.34	1.42	2.54	1.42	1.63	2.13	2.64	1.52	2.64	1.22	2.74	3.35	1.42	2.03	2.44	2.34	1.52	3.05	1.42	2.03	1.63	2.74	3.45	1.83	0.61	0.61	1.52	2.23	2.03	1.83	2.34	2.54	1.32	2.95	0.61	1.83	1.42	1.83	3.35	2.23	3.96	3.35	3.35	1.32	1.73	3.45	1.93	1.02	1.52	0.71	0.81	1.02	1.32	1.52	2.44	2.23	2.54	2.54	2.23	3.25	2.84	1.52	1.52	6.5	2.34	0.81	1.93	1.52	1.93	2.13	1.52	1.12	1.63	1.32	1.22	1.73	2.34	2.54	1.93	1.32	3.05	2.95	4.06	3.05	2.03	4.06	5.08	4.06	5.08	4.06	6.09	3.05	4.06	5.08	5.08	3.05	5.08	4.06	3.05	4.06	8.13	4.06	3.05	3.05	3.05	3.05	3.05	3.05	4.06	6.09	3.05	4.06	2.03	3.05	3.05	2.03	3.05	5.08	2.03	3.05	2.03	2.03	2.03	3.05	4.06	4.06	4.06	4.06	4.06	3.05	3.05	4.06	4.06	3.05	4.06	4.06	6.09	5.08	3.05	5.08	5.08	4.06	3.05	3.05	4.06	4.06	3.05	3.05	4.06	3.05	4.06	3.05	3.05	4.06	4.06	4.06	5.08	4.06	4.06	2.03	3.05	3.05	4.06	3.05	4.06	4.06	3.05	5.08	4.06	4.06	5.08	6.09	2.03	3.05	3.05	5.08	6.09	3.05	3.05	2.03	2.03	3.05	5.08	4.06	3.05	5.08	4.06	5.08	7.11	5.08	5.08	6.09	3.05	5.08	4.06	4.06	4.06	3.05	4.06	4.06	4.06	4.06	4.06	4.06	6.09	4.06	3.05	3.05	4.06	2.03	3.05	3.05	3.05	3.05	3.05	4.06	3.05	4.06	5.08	4.06	3.05	3.05	4.06	3.05	6.09	3.05	4.06	3.05	3.05	4.06	4.06	3.05	3.05	4.06	3.05	4.06	5.08	4.06	5.08	4.06	5.08	5.08	5.08	4.06	4.06	3.05	5.08	3.05	4.06	3.05	4.06	5.08	4.06	3.05	5.08	6.09	5.08	5.08	3.05	5.08	5.08	4.06	3.05	6.09	3.05	4.06	4.06	4.06	6.09	3.05	1.02	2.03	3.05	6.09	6.09	3.05	4.06	4.06	3.05	5.08	2.03	4.06	3.05	3.05	7.11	3.05	5.08	5.08	4.06	3.05	4.06	5.08	4.06	3.05	3.05	3.05	3.05	3.05	3.05	3.05	4.06	4.06	7.11	4.06	5.08	6.09	5.08	3.05	4.06	9.14	4.06	2.03	5.08	3.05	4.06	4.06	3.05	3.05	3.05	3.05	3.05	4.06	6.09	4.06	4.06	3.05	5.08	5.08	0	0.1	0	7.7	0.7	10.8	8.6	0	4.4	0	2.9	8.6	4.9	0.2	0	7.9	0	6.3	0	6.8	1.8	2.2	9.7	2.7	1.8	7.7	0	9.8	10.7	8.3	0	1.8	6.1	0.6	1.5	0.3	0	0	0	0	0	0.5	4	4.5	3.9	0	7.4	9.8	9.7	8.9	8.9	9.3	9.5	7.3	0	4.4	0	0.8	7	5	7.1	7.9	7.9	7.6	0	1.2	4.3	0.6	0.1	0.2	7.2	9.2	1.9	4.8	1.2	4.3	7	5.9	6.7	6.6	6.6	5.7	6.9	8.9	9.8	7.4	8	10.2	9	8.5	3.9	7.5	8.1	4.7	6.8	8.7	0.2	0.2	0	1.9	9.3	8.7	6.7	3.1	0.1	0	0	0	5	0.8	6.9	6.8	0	0	5.6	4.5	0	0.6	7.9	8	9.1	9.2	2.2	8.4	0	2.3	8.2	1.1	6.6	9	6.7	1.7	7.9	8.9	7.4	7.7	8.6	7	6	8.8	8.4	8.5	8.4	4.6	8.1	5.1	5.9	4.8	8.6	8	1.7	5.9	8.4	8.5	8.3	8.6	4.5	8.6	8.6	8.1	8.6	8.6	6.7	8.2	0	0	3.1	2.5	0	5.8	8.3	0.3	3.9	0	4.1	8.4	5.9	0	5	0.2	0	5	1.6	1.9	7.2	8.2	8.2	8	0	0	1	5.6	8	8.1	7.4	7.4	4.3	7.5	0.3	3.1	8	4.1	4.9	0.5	4.6	8.1	8	1.4	4.9	8	8.1	0	7	1.4	6.8	7.5	0.1	5.4	0.3	8.1	0	6.8	5.2	0	0	4.6	4	0	3.7	5.3	0	3.6	6.1	1.8	7.5	0	2.9	5.5	5.9	7.7	6	8.4	8.2	4.6	7.1	8.3	56.3	118.2	56.4	247.3	128.7	300.1	262.9	56.7	191.9	56.8	166.6	263.3	200.7	121	56.9	251.6	56.9	224.5	57	233	148.3	155	282.1	163.5	148.2	248.1	56.9	283.5	298.6	257.9	56.7	147.7	220.3	127.2	142.3	121.9	56.4	56.4	56.3	56.2	56.2	124.4	183.3	191.5	181.2	55.7	239.7	279.9	277.9	264.2	263.9	270.3	273.3	236	54.7	186.7	54.5	125.8	229.2	195.4	230.1	243.1	242.7	237.2	53.3	129.8	181	119.1	110.5	111.8	227.2	259.8	138.7	186	126.3	176.8	220.6	202	214.5	212.2	211.6	196.3	215.2	247	260.8	221.3	230.2	264.9	244.7	235.9	161.6	218.3	227.1	172.3	204.8	234	99.3	98.7	45.9	124.1	238.6	228.3	196.4	140	93.2	44	43.8	43.5	165.1	100.8	191.9	189.4	42	41.7	168.6	151.4	40.8	92.6	198.3	198.6	213.3	213.6	112.2	199.7	38.4	111.2	193.3	92.9	168.6	200.7	167.8	98.2	181.9	194.2	172.7	175.6	186.4	163.9	149.6	185.2	178.7	178.8	176.2	126.3	169.9	130.8	139.8	125	171.3	162.7	84.1	134.7	164	164	160.5	162.9	113.1	160.5	159.4	152.4	157.1	156	133.2	149.3	26.9	26.7	89.3	82	26	117	143.5	55.8	94.2	25	95.1	140.2	112.9	24.3	102.2	51.6	23.8	100.5	65	67.7	121.5	131.1	130.6	128	22.7	22.6	56.6	102.3	125.9	126.5	119.3	119	88.2	119.5	48.5	75.9	124	85.6	93.4	50.2	90.4	124.8	123.9	59.1	93.6	124.2	125.4	22.1	115	59.8	113.6	120.8	47.3	100.6	49.7	128.5	22.8	116.3	100.5	23.2	23.3	95.8	90.1	23.7	88	105.3	24.2	88.5	115.7	70.5	132.2	25.2	83.9	113	118.1	138.9	120.9	148.6	147.4	107.7	137	151.7	2.126	2.619	1.315	5.509	2.523	5.565	5.853	1.639	4.631	1.239	3.462	5.731	5.063	2.815	2.335	4.994	1.704	4.467	1.786	5.405	3.14	2.936	5.85	3.895	4.101	5.994	1.483	6.718	6.145	6.224	1.325	3.431	5.363	3.441	3.64	3.17	1.2	1.303	0.886	1	0.848	2.197	4.154	4.046	4.321	1.061	5.192	5.944	5.893	6.057	6.116	6.14	6.597	6.37	2.873	4.561	1.117	3.373	5.982	4.852	4.753	5.407	5.621	5.557	1.277	2.726	3.897	2.738	2.999	2.484	4.971	5.826	3.281	4.458	3.296	4.552	5.057	4.408	4.708	4.88	4.984	4.609	4.858	5.553	5.572	4.51	4.903	5.638	5.46	5.864	3.501	4.646	4.856	3.733	4.547	4.848	2.003	1.941	0.694	2.008	4.984	4.525	3.885	2.677	1.496	0.854	2.18	0.986	3.3	2.376	3.361	3.884	1.258	0.681	2.764	2.617	0.745	1.661	3.006	3.012	3.504	3.507	2.123	3.418	0.814	1.646	3.191	1.362	2.301	2.538	2.605	1.456	2.284	2.377	2.372	2.652	2.724	2.023	1.79	2.431	2.262	2.414	3.468	1.624	2.225	2.249	2.086	1.934	2.369	1.993	1.575	2.295	1.705	2.063	2.27	2.032	1.377	2.276	2.057	2.154	2.434	1.567	1.811	1.688	0.431	0.331	0.774	0.838	0.28	1.362	1.629	0.381	0.857	0.109	1.094	1.455	0.955	0.334	1.773	0.813	0.092	1.243	0.567	0.839	0.736	1.096	1.398	1.043	0.103	0.294	0.47	1.046	1.279	1.339	0.83	0.844	0.67	1.083	0.192	0.227	0.671	0.752	0.809	0.763	1.18	1.186	1.348	0.579	0.235	0.636	1.025	0.087	0.83	0.227	0.231	0.719	0.424	0.983	0.742	1.134	0.04	0.56	0.341	0.499	0.186	0.534	0.394	0.06	0.525	0.352	0.068	0.77	1.043	0.98	1.043	0.317	0.724	0.628	0.679	0.915	0.684	0.991	1.131	0.94	1.23	1.389	14.26838764	14.28337299	14.29761822	14.31111313	14.32384794	14.33581335	14.34700053	14.35740117	14.36700749	14.37581225	14.38380879	14.39099106	14.39735359	14.40289154	14.40760071	14.41147756	14.41451918	14.41672337	14.41808856	14.41861389	14.41829917	14.41714489	14.41515222	14.41232303	14.40865983	14.40416581	14.39884481	14.39270134	14.3857405	14.37796805	14.36939033	14.36001426	14.34984735	14.33889762	14.32717366	14.31468451	14.30143973	14.28744931	14.27272368	14.25727367	14.24111047	14.22424563	14.20669103	14.18845883	14.16956147	14.15001161	14.12982214	14.10900612	14.08757679	14.06554749	14.04293169	14.01974295	13.99599486	13.97170105	13.94687517	13.92153087	13.89568173	13.86934131	13.84252309	13.81524045	13.78750668	13.75933492	13.7307382	13.70172938	13.67232116	13.64252606	13.61235642	13.58182437	13.55094183	13.51972052	13.48817192	13.45630731	13.4241377	13.39167389	13.35892643	13.32590563	13.29262154	13.25908399	13.22530256	13.19128656	13.15704508	13.12258697	13.08792082	13.05305501	13.01799768	12.98275673	12.94733985	12.91175452	12.87600797	12.84010728	12.8040593	12.76787068	12.7315479	12.69509726	12.6585249	12.62183678	12.58503872	12.5481364	12.51113535	12.47404099	12.43685862	12.39959341	12.36225048	12.32483482	12.28735136	12.24980496	12.21220042	12.17454251	12.13683595	12.09908543	12.06129562	12.02347121	11.98561688	11.94773732	11.90983727	11.87192148	11.83399478	11.79606204	11.7581282	11.7201983	11.68227745	11.64437088	11.60648394	11.56862208	11.53079092	11.4929962	11.45524382	11.41753986	11.37989058	11.34230241	11.304782	11.26733618	11.22997203	11.19269684	11.15551813	11.11844368	11.08148151	11.04463991	11.00792744	10.97135292	10.93492549	10.89865454	10.86254979	10.82662123	10.79087917	10.75533425	10.71999739	10.68487984	10.64999318	10.61534929	10.58096039	10.54683899	10.51299796	10.47945043	10.44620989	10.4132901	10.38070514	10.34846937	10.31659744	10.28510427	10.25400504	10.22331517	10.19305035	10.16322644	10.13385954	10.10496592	10.07656201	10.04866439	10.02128976	9.994454911	9.968176705	9.942472049	9.917357864	9.892851057	9.868968487	9.845726938	9.82314308	9.801233441	9.780014367	9.759501992	9.739712195	9.720660568	9.702362378	9.68483253	9.668085529	9.652135442	9.636995864	9.622679878	9.609200024	9.59656826	9.584795929	9.573893729	9.56387168	9.554739095	9.546504549	9.539175858	9.532760055	9.527263362	9.522691178	9.519048058	9.5163377	9.514562934	9.51372571	9.513827095	9.514867271	9.516845527	9.519760272	9.52360903	9.528388456	9.53409434	9.540721627	9.548264425	9.556716033	9.566068953	9.576314918	9.587444917	9.599449219	9.612317406	9.6260384	9.640600498	9.655991403	9.672198259	9.689207688	9.707005822	9.725578345	9.744910526	9.764987256	9.785793088	9.807312273	9.829528794	9.852426406	9.875988671	9.900198992	9.925040645	9.950496819	9.976550641	10.00318521	10.03038363	10.05812904	10.08640463	10.11519366	10.14447954	10.17424577	10.20447602	10.23515415	10.26626418
24357	F24_ED	F24	1997	V220	38	65	36.3	15.2	55	127	75_14.8_1	3.6_NA_7.2	17.5	17	16.3	17.2	13.8	15.3	17.5	16.3	19.9	15.9	17.4	18.5	19.2	17.6	16.5	18.5	17.5	20.5	19	21.3	19.2	18.8	21.6	22.4	23.2	25.2	20.7	19.3	19.9	22.5	19.3	23.2	25.2	25	24.2	22	21.5	21.1	19.7	19.8	19.6	21.3	22.1	21.4	23.6	19.3	19.9	21.3	22.8	23.1	22.9	23.2	23.5	23.5	22.4	23.5	20	21.9	23	23.6	24.7	25.9	25.1	24.4	20.9	21.8	23.3	23.5	23.2	24.2	25.9	25.6	23.7	23.4	21.6	21.2	22.2	23.2	24.5	25	25.1	25	23.9	22.2	21.5	21.2	21.1	20.9	22.1	22.3	21.8	23.9	23.9	23.1	20	20.8	19.5	21.9	20.3	21	21.1	21.7	21.4	20.6	18.7	15.5	16	19.2	21.3	18.4	16.3	17	15.9	13.8	15.3	15.8	14.1	14	12	11.2	11.4	12	11.9	14.2	13.3	14.4	14.2	13.6	11.6	9.9	11.8	11.5	9	7.7	10.6	10.7	9.5	10.6	10	9.9	11.6	11.9	13	11.9	13	14	8.1	6	6.7	9	8.8	8.4	3.7	5.4	8.1	7.7	6.5	5.8	5.5	6.1	6.2	5.6	6.9	7.4	9.3	10.8	10.9	10.7	10.2	5.3	2.3	3.6	9.4	10.4	7	3	4.7	11.6	11.7	7	9.2	10.1	6.4	3.2	-3	-2.7	-0.2	1.2	7.1	11.6	7.7	1.2	-0.6	1.3	0.3	-0.5	2	1.2	1.3	3.8	3	4.2	2.7	0.1	1.6	1.2	-0.2	-0.3	2.5	1.5	1	1.5	1.1	-0.9	-0.5	0.2	1.3	-0.4	-0.6	-0.3	-3.7	-1.9	-5.6	-1.8	-1.8	-3.3	-2.4	-2	-0.2	-1.7	2	-1.3	-3.5	-1.2	-1.8	-1.6	-3.9	-7.7	-4.3	-3.4	-4.3	-6.1	-4.3	-0.2	-3.6	-3.1	20.7	20.2	19.6	23.5	18.7	22.3	25.3	19.3	26.9	17.6	24.9	25.9	26.5	22.5	20.4	26.9	20.5	27.2	20.9	26	22.2	22.8	29.4	28.4	28.6	31.6	21.8	23.7	27.7	29.2	21.7	26.8	30.6	28.1	29.1	24.3	22.8	22.2	20.8	21.1	20.5	24.7	27.5	26.5	28.5	21.4	24.8	27.1	28.8	30.8	28.3	29.5	30.5	29.1	24.1	27.8	21.6	26	27.4	29	30.4	32.1	31.4	30.5	22.5	26.4	28.3	27.5	25.4	27	31.4	31.8	29	28.1	24.1	24.4	28.9	28.7	29.9	31	31.7	31	30.9	30.5	29	28.2	28.1	28.6	29.6	29.4	28.1	30.2	30.7	30.6	24.5	27.9	24.5	26.4	21.5	25.2	26.9	28.2	26.1	25.3	22.6	18.2	18.3	22.9	24.6	23	22.8	22.5	18.6	14.5	19.4	21.6	15.7	16.9	19.4	19.2	18.2	20.2	17.5	20.1	15.5	18.7	20	18.6	18.2	18.3	20.6	17.2	14	16.8	18.7	18.1	17.1	18.8	19.3	20	22.3	22.9	21.4	20	22	21.4	13.3	11.3	13.7	15.4	13.6	13.6	10.7	14.8	17	16.7	14.8	11.9	11.8	11.9	12.9	15.3	15.8	17.3	10.5	12.3	14.6	15.4	12.2	8.7	8.9	7.2	15.1	11.7	10.4	8.9	10.4	16.7	16.9	10.5	14.8	16.3	11.2	6.6	1.3	3.7	7.6	9.2	12.4	12.4	11.6	5.6	4.9	6.4	3.7	7.2	7.7	5.5	4.7	9.7	10.3	11.3	6.5	3	4.5	5.8	6.3	6	9.2	5.6	6.2	2.8	5.6	5	4.8	8.3	5.6	3.3	1.9	4.3	-1.8	1.1	-0.4	0.7	-1.1	1.1	2.8	-1	2.6	3.6	4	2.1	1	2.9	3	0.6	-1	-0.4	3.1	1.3	-0.3	-0.9	4.3	4.6	0.1	1.7	14.4	15.2	13.7	10.8	9.6	7	9.4	14.1	14.6	13.7	13.1	9.7	12.9	13.3	13.5	12.1	15.6	16.4	17.1	17.3	15.1	15.8	14	18.1	18.2	18.6	19	14.1	11.5	16.5	16.8	19.9	20.7	21.8	19	19.2	20.5	20.2	18.8	18.7	18.8	19.7	17.4	15.2	19.8	17.2	16.5	15.3	18.4	17.7	18	17.2	17.7	18.1	20.6	20	19	19	20	20.5	20.8	21.7	20.6	19.1	19	18.6	20.2	20.8	21.7	22.6	22.6	21.1	20.2	20.2	19.5	18.1	17.9	18.2	20.7	21.3	20.7	21.1	18.4	16.1	15.8	15.7	14.9	15.3	15.4	16.6	16.5	18.6	19.2	18.5	16.8	14.8	14.6	19.7	19.3	19	17.1	15.3	18	17.6	15.5	13.6	14.4	14.8	18.8	11	9.9	12.9	13.7	13.1	12.9	11.4	12.8	9	6.8	4.5	6.3	5.3	7.5	10.4	11.5	12	10.9	10.4	4.8	3.1	5.8	5.4	3.5	0.7	1.6	4.3	3	5.8	3.1	2.8	3.5	3.4	6.9	5.1	6	8.5	3.9	0.4	-1.4	3.5	2.5	1.6	-2.1	-3.8	0.6	1.8	-0.4	0.5	1.4	1.1	1.4	-2	0.8	-1.6	7.4	9.7	7.5	6.8	9.3	-0.5	-2.3	-1.7	4.9	8.8	1	-1	-2.3	6.1	5.3	4	7	3.7	1	-3.2	-6.5	-7.8	-6.7	-4.5	0.1	10.7	1.3	-2	-5.9	-3.8	-2.6	-5	-3.9	-2.4	-2.8	-0.7	-2.4	-1.5	-0.7	-2.2	-0.5	-2	-4.1	-6.7	-0.4	-1.3	-1.4	0	-4	-5.3	-4	-5	-1.9	-4.5	-1.8	-4.7	-6.2	-7.3	-11.6	-6.6	-4.1	-7.9	-7	-2.9	-2.9	-8.1	0.4	-4.1	-6.4	-4.1	-4.8	-3.7	-9.6	-15.2	-12.2	-8.1	-7.3	-11.6	-13.2	-4.6	-8.1	-8.2	0	1	6	0	1	0	0	1	0	2	2	0	0	0	1	41	8	2	30	0	0	0	0	0	0	0	38	3	0	0	17	0	0	1	0	1	12	14	95	17	41	31	0	1	2	38	0	0	0	0	0	0	0	0	0	4	5	1	0	10	2	0	0	3	19	1	6	11	0	9	0	0	0	16	1	0	0	0	0	0	0	0	6	0	0	0	0	0	0	0	0	0	0	3	0	0	2	6	67	13	0	0	3	4	8	62	3	10	1	0	0	0	0	13	0	5	24	0	0	0	0	0	4	0	3	0	0	0	0	0	0	0	0	0	0	0	0	0	0	0	0	0	0	0	0	0	0	0	0	0	0	0	0	0	0	0	0	0	0	0	0	0	0	0	8	13	3	0	24	1	0	1	3	9	0	0	0	57	1	0	43	24	1	1	0	0	0	0	5	23	1	0	0	0	0	0	0	0	6	1	0	0	0	0	0	0	0	3	1	0	0	7	0	3	0	0	3	0	0	0	19	1	0	1	5	0	0	22	0	0	10	0	0	0	0	0	1	0	0	0	0	0	0	0	0	0	14.6	14.9	15.5	11.8	13.1	10.8	12.6	14.6	17.2	15.3	14.6	12.4	13.7	14.5	14.4	15.1	16.6	18.3	19.2	18.4	17.6	17.7	17.4	19	18.6	20.2	22.1	14.9	15.2	16.7	20	22.6	19.3	20.6	21.5	21.2	23.3	22.7	22.5	22	22.3	23.4	19.8	19.6	21.1	21.1	18.1	17.1	17.6	18.4	18.5	18.7	19.1	18.5	20.5	21.6	21.7	20.8	20.5	21.8	23.8	24.3	22.7	21.3	22.4	22	22.9	23.5	23	26.3	26	23.3	23.7	22.8	21.3	19.1	18.2	19.8	21.9	23.9	24.1	22	21.4	18.3	18.7	18.6	17.9	18.5	18.9	18.6	18.3	20.9	21.9	23	19	17.6	19.2	22.7	23.2	23.4	20	19.8	20.8	21.3	20.6	16.8	15	20.7	22.4	18.2	13.3	15	15.6	15.1	15	14.1	15	12.7	10.5	9.9	10.1	9.4	10.8	12.3	13	14	11.8	13.1	10.4	9	9.7	10.4	7.9	7.2	8.7	8.5	8.3	9.8	9.3	8.8	9.4	9.4	10.2	11.5	11.8	10.6	5.8	5.7	6.2	7.5	6.9	6	5.4	6.2	7.5	7.6	7.6	6.5	6.6	6.7	6.2	6.4	6.3	6.4	10.9	12.2	12.2	11	11.9	6.4	4.8	7.2	10.6	12.61	8.2	5.8	6.4	12.9	9.6	8.2	11.6	10.2	8.1	5.8	3.6	3.5	4.2	4.6	9.8	12.3	9.2	4.6	3.3	3.7	4.9	4.6	5.2	5	6	7.7	6.2	6.4	6.2	4.5	5.2	5	4.1	4.3	7.1	6.2	4.5	6.6	4.7	5	5.8	4.3	5.5	3.5	4.4	4	4.65	4.7	3.7	4.6	5.1	3.8	4.5	5.27	5.3	4.9	7.06	3.9	2.9	3.7	3.4	4.6	3.2	2.4	3.3	3.5	3.8	2.9	2.9	4.1	3.4	3.4	5.4	4.48	3.03	7.82	2.68	6.58	7.4	3.93	6.04	2.77	5.27	8.9	8.55	5.63	4.37	6.2	3.4	5.82	2.77	6.93	4.65	4	8.4	8.09	9.83	11.86	2.31	7.49	8.04	10.55	2.39	5.83	12.76	11.08	8.7	5.24	2.34	2.32	0.45	1.09	0.51	1.93	6.8	5.89	8.03	1.29	5.14	8.23	10.15	9.86	9.42	9.73	9.85	10.45	6.59	7.35	1.68	5.48	7.59	7.33	7.31	9.11	9.17	9.26	2.32	4.12	5.71	5.45	5.43	3.9	7.41	9.53	5.6	5.98	4.5	6.08	8.56	8.63	8.84	7.78	7.77	9.68	8.26	8.46	6.94	6.58	7.12	6.22	7.7	8.33	7.82	8.76	7.76	5.26	4.38	6.96	3.47	3.58	0.62	1.47	5.02	6.16	4.69	2.96	0.97	0.81	3.18	1.55	2.93	2.96	5.23	4.38	2.47	0.68	2.38	3.85	1.09	3.29	3.53	3.4	3.38	4.63	3.13	3.89	2.27	2.41	4.39	2.48	3.26	3.2	4.14	3.17	3.58	3.31	4.08	4.37	3.57	2.98	2.98	3.4	4.26	4.53	4.78	2.43	3.18	5.39	5	3.65	3.61	3.98	4.43	5.02	2.56	2.77	3.3	2.91	2.08	2.72	2.43	2.72	3.28	2.7	3.65	3.9	0.82	0.75	0.84	1.87	0.54	2.51	2.41	0.71	1.19	0	1.82	1.78	2.14	0.76	4.15	1.82	0.04	2.16	1.51	1.89	1.3	1.51	1.82	2.06	0.29	1.36	1.31	2.06	2.55	3.01	1.34	1.29	1.86	1.66	0.71	0.32	1.38	1.85	1.22	1.65	1.66	1.66	1.92	1.68	0.21	0.61	2.07	0.21	1.91	0.72	0.09	1.9	1.21	2.43	1.45	1.98	0	0.61	0.32	0.75	0.25	0.99	0.62	0	0.72	0.49	0	1.65	1.82	1.89	1.95	0.83	1.38	1.02	1.14	1.25	0.64	0.97	1.54	1.92	1.28	1.46	73	76.9	83.6	60.1	83	62.1	63	78.8	74	84.7	73.5	58.2	61.6	72	76.7	70.9	83	75.9	87.4	72.6	79.1	81.6	67.4	70.1	65.4	63	90.5	66.6	65.4	61.3	89.3	79.5	60.2	65	71.2	80.2	90.9	90.7	98	95.3	97.8	92.4	74.4	76.9	72.4	94.2	77.9	67.5	63.4	65.1	66.3	65.8	66	63.9	75.7	74.6	92.8	79.2	73	74.8	76.5	72.7	71.2	69.7	90.6	84.2	80.1	81.2	80.9	87.1	77.8	71	80.9	79.2	82.6	75.9	68	69.6	71.2	75.5	75.6	69.5	72.2	68.4	72.9	73.9	71.5	74.8	71.1	69.1	70.1	70.5	73.8	81.4	81.3	71.6	84.7	86.4	97.4	94.1	79.9	76.3	81.6	87.8	95.5	95.4	82.5	93	88.4	86	71.8	77.4	86.3	95.7	86.3	78.5	93.2	79.4	74.9	74.4	74.9	67	77.5	76	85.1	85.3	72.9	84.1	76.1	73.8	70.1	76.6	68.8	68.5	68.1	66.1	69.9	76.7	75.7	72.1	68.8	67.5	68.1	82.5	78.8	66.3	53.7	61	63.2	65.3	60.9	54.4	67.8	69.1	69.4	72.3	78.5	70.5	73.1	71.2	65.4	70.4	63.3	62.2	93	94.2	93.6	85.5	95.6	71.9	66.6	91.1	89.9	100	81.8	76.5	74.9	94.4	69.8	81.8	99.7	82.5	84.3	75.5	73.5	69.9	69.8	69	97.2	90	87.5	69	56.4	55.1	78.5	78.1	73.7	75	89.4	96	81.8	77.6	83.6	73.1	75.8	75	68.1	72	97.1	91.1	68.5	96.9	71.1	87.4	98.5	69.4	82	59	75.3	66.9	100	88.5	92	85.9	95.3	79.4	87.9	100	88	90.9	100	70.2	61.5	66.1	63.5	84.7	69.9	70.1	74.3	73.7	85.6	74.9	65.3	68.1	72.6	70	58	61	64	29	62	34	34	66	54	69	41	26	32	38	58	38	62	44	68	46	62	58	30	39	35	32	75	35	35	30	65	56	35	49	50	56	75	72	89	83	88	78	44	49	42	81	49	37	38	36	39	45	35	41	64	62	75	67	49	50	45	41	38	42	74	61	44	51	54	60	45	35	53	55	64	60	53	52	50	50	47	35	33	30	33	38	37	42	35	31	38	45	44	39	50	36	56	58	89	67	51	48	53	57	74	82	66	81	49	57	51	57	71	85	61	56	81	49	34	35	38	27	46	48	69	67	37	53	40	42	30	51	39	27	24	34	38	30	32	35	23	27	45	47	31	30	32	38	32	33	33	23	34	39	26	22	46	40	48	42	40	36	25	21	63	79	75	46	66	41	26	64	63	94	51	32	40	73	35	62	73	55	64	41	37	32	30	22	69	97	52	33	20	29	51	43	52	47	59	66	43	41	60	58	63	52	37	35	76	74	34	73	36	37	58	22	44	35	53	45	78	67	63	79	92	61	62	79	74	65	82	39	38	47	36	64	33	32	38	48	62	37	34	46	46	43	1.93	1.73	1.12	2.34	2.54	1.83	2.64	1.52	2.84	1.02	1.73	1.93	2.34	1.52	3.15	1.83	2.13	1.52	3.25	2.54	1.73	1.32	1.52	1.42	1.63	1.52	2.34	3.35	1.83	2.03	1.52	1.63	1.22	0.91	1.32	2.34	0.91	1.42	0.91	1.02	0.61	1.12	1.73	1.63	1.63	1.32	2.95	1.83	1.32	1.83	2.03	1.83	2.34	2.74	3.35	2.13	1.32	2.64	3.45	2.44	1.12	1.32	1.73	1.83	1.63	1.52	1.63	1.32	2.34	1.52	1.42	1.52	1.83	2.64	3.25	3.35	1.93	1.32	1.32	1.83	2.03	1.42	1.73	2.13	2.34	1.73	2.03	2.74	2.34	3.05	1.22	1.32	1.63	2.03	3.86	2.03	1.52	1.12	0.71	1.32	3.05	1.83	2.13	2.23	2.23	3.25	5.18	2.23	3.25	3.66	1.63	3.35	2.54	2.34	2.84	1.83	1.93	1.42	2.03	2.23	3.15	2.23	2.54	2.74	1.02	1.52	2.13	1.22	1.52	1.52	1.83	1.12	1.32	1.52	1.42	1.83	2.34	1.42	1.22	1.83	1.12	1.32	3.45	1.73	1.73	1.52	1.32	1.93	2.23	1.32	1.32	1.83	1.73	2.54	2.64	2.34	2.34	3.45	3.25	3.35	3.35	1.63	1.93	1.32	2.34	1.42	2.54	1.42	1.63	2.13	2.64	1.52	2.64	1.22	2.74	3.35	1.42	2.03	2.44	2.34	1.52	3.05	1.42	2.03	1.63	2.74	3.45	1.83	0.61	0.61	1.52	2.23	2.03	1.83	2.34	2.54	1.32	2.95	0.61	1.83	1.42	1.83	3.35	2.23	3.96	3.35	3.35	1.32	1.73	3.45	1.93	1.02	1.52	0.71	0.81	1.02	1.32	1.52	2.44	2.23	2.54	2.54	2.23	3.25	2.84	1.52	1.52	6.5	2.34	0.81	1.93	1.52	1.93	2.13	1.52	1.12	1.63	1.32	1.22	1.73	2.34	2.54	1.93	1.32	3.05	2.95	4.06	3.05	2.03	4.06	5.08	4.06	5.08	4.06	6.09	3.05	4.06	5.08	5.08	3.05	5.08	4.06	3.05	4.06	8.13	4.06	3.05	3.05	3.05	3.05	3.05	3.05	4.06	6.09	3.05	4.06	2.03	3.05	3.05	2.03	3.05	5.08	2.03	3.05	2.03	2.03	2.03	3.05	4.06	4.06	4.06	4.06	4.06	3.05	3.05	4.06	4.06	3.05	4.06	4.06	6.09	5.08	3.05	5.08	5.08	4.06	3.05	3.05	4.06	4.06	3.05	3.05	4.06	3.05	4.06	3.05	3.05	4.06	4.06	4.06	5.08	4.06	4.06	2.03	3.05	3.05	4.06	3.05	4.06	4.06	3.05	5.08	4.06	4.06	5.08	6.09	2.03	3.05	3.05	5.08	6.09	3.05	3.05	2.03	2.03	3.05	5.08	4.06	3.05	5.08	4.06	5.08	7.11	5.08	5.08	6.09	3.05	5.08	4.06	4.06	4.06	3.05	4.06	4.06	4.06	4.06	4.06	4.06	6.09	4.06	3.05	3.05	4.06	2.03	3.05	3.05	3.05	3.05	3.05	4.06	3.05	4.06	5.08	4.06	3.05	3.05	4.06	3.05	6.09	3.05	4.06	3.05	3.05	4.06	4.06	3.05	3.05	4.06	3.05	4.06	5.08	4.06	5.08	4.06	5.08	5.08	5.08	4.06	4.06	3.05	5.08	3.05	4.06	3.05	4.06	5.08	4.06	3.05	5.08	6.09	5.08	5.08	3.05	5.08	5.08	4.06	3.05	6.09	3.05	4.06	4.06	4.06	6.09	3.05	1.02	2.03	3.05	6.09	6.09	3.05	4.06	4.06	3.05	5.08	2.03	4.06	3.05	3.05	7.11	3.05	5.08	5.08	4.06	3.05	4.06	5.08	4.06	3.05	3.05	3.05	3.05	3.05	3.05	3.05	4.06	4.06	7.11	4.06	5.08	6.09	5.08	3.05	4.06	9.14	4.06	2.03	5.08	3.05	4.06	4.06	3.05	3.05	3.05	3.05	3.05	4.06	6.09	4.06	4.06	3.05	5.08	5.08	0	0.1	0	7.7	0.7	10.8	8.6	0	4.4	0	2.9	8.6	4.9	0.2	0	7.9	0	6.3	0	6.8	1.8	2.2	9.7	2.7	1.8	7.7	0	9.8	10.7	8.3	0	1.8	6.1	0.6	1.5	0.3	0	0	0	0	0	0.5	4	4.5	3.9	0	7.4	9.8	9.7	8.9	8.9	9.3	9.5	7.3	0	4.4	0	0.8	7	5	7.1	7.9	7.9	7.6	0	1.2	4.3	0.6	0.1	0.2	7.2	9.2	1.9	4.8	1.2	4.3	7	5.9	6.7	6.6	6.6	5.7	6.9	8.9	9.8	7.4	8	10.2	9	8.5	3.9	7.5	8.1	4.7	6.8	8.7	0.2	0.2	0	1.9	9.3	8.7	6.7	3.1	0.1	0	0	0	5	0.8	6.9	6.8	0	0	5.6	4.5	0	0.6	7.9	8	9.1	9.2	2.2	8.4	0	2.3	8.2	1.1	6.6	9	6.7	1.7	7.9	8.9	7.4	7.7	8.6	7	6	8.8	8.4	8.5	8.4	4.6	8.1	5.1	5.9	4.8	8.6	8	1.7	5.9	8.4	8.5	8.3	8.6	4.5	8.6	8.6	8.1	8.6	8.6	6.7	8.2	0	0	3.1	2.5	0	5.8	8.3	0.3	3.9	0	4.1	8.4	5.9	0	5	0.2	0	5	1.6	1.9	7.2	8.2	8.2	8	0	0	1	5.6	8	8.1	7.4	7.4	4.3	7.5	0.3	3.1	8	4.1	4.9	0.5	4.6	8.1	8	1.4	4.9	8	8.1	0	7	1.4	6.8	7.5	0.1	5.4	0.3	8.1	0	6.8	5.2	0	0	4.6	4	0	3.7	5.3	0	3.6	6.1	1.8	7.5	0	2.9	5.5	5.9	7.7	6	8.4	8.2	4.6	7.1	8.3	56.3	118.2	56.4	247.3	128.7	300.1	262.9	56.7	191.9	56.8	166.6	263.3	200.7	121	56.9	251.6	56.9	224.5	57	233	148.3	155	282.1	163.5	148.2	248.1	56.9	283.5	298.6	257.9	56.7	147.7	220.3	127.2	142.3	121.9	56.4	56.4	56.3	56.2	56.2	124.4	183.3	191.5	181.2	55.7	239.7	279.9	277.9	264.2	263.9	270.3	273.3	236	54.7	186.7	54.5	125.8	229.2	195.4	230.1	243.1	242.7	237.2	53.3	129.8	181	119.1	110.5	111.8	227.2	259.8	138.7	186	126.3	176.8	220.6	202	214.5	212.2	211.6	196.3	215.2	247	260.8	221.3	230.2	264.9	244.7	235.9	161.6	218.3	227.1	172.3	204.8	234	99.3	98.7	45.9	124.1	238.6	228.3	196.4	140	93.2	44	43.8	43.5	165.1	100.8	191.9	189.4	42	41.7	168.6	151.4	40.8	92.6	198.3	198.6	213.3	213.6	112.2	199.7	38.4	111.2	193.3	92.9	168.6	200.7	167.8	98.2	181.9	194.2	172.7	175.6	186.4	163.9	149.6	185.2	178.7	178.8	176.2	126.3	169.9	130.8	139.8	125	171.3	162.7	84.1	134.7	164	164	160.5	162.9	113.1	160.5	159.4	152.4	157.1	156	133.2	149.3	26.9	26.7	89.3	82	26	117	143.5	55.8	94.2	25	95.1	140.2	112.9	24.3	102.2	51.6	23.8	100.5	65	67.7	121.5	131.1	130.6	128	22.7	22.6	56.6	102.3	125.9	126.5	119.3	119	88.2	119.5	48.5	75.9	124	85.6	93.4	50.2	90.4	124.8	123.9	59.1	93.6	124.2	125.4	22.1	115	59.8	113.6	120.8	47.3	100.6	49.7	128.5	22.8	116.3	100.5	23.2	23.3	95.8	90.1	23.7	88	105.3	24.2	88.5	115.7	70.5	132.2	25.2	83.9	113	118.1	138.9	120.9	148.6	147.4	107.7	137	151.7	2.126	2.619	1.315	5.509	2.523	5.565	5.853	1.639	4.631	1.239	3.462	5.731	5.063	2.815	2.335	4.994	1.704	4.467	1.786	5.405	3.14	2.936	5.85	3.895	4.101	5.994	1.483	6.718	6.145	6.224	1.325	3.431	5.363	3.441	3.64	3.17	1.2	1.303	0.886	1	0.848	2.197	4.154	4.046	4.321	1.061	5.192	5.944	5.893	6.057	6.116	6.14	6.597	6.37	2.873	4.561	1.117	3.373	5.982	4.852	4.753	5.407	5.621	5.557	1.277	2.726	3.897	2.738	2.999	2.484	4.971	5.826	3.281	4.458	3.296	4.552	5.057	4.408	4.708	4.88	4.984	4.609	4.858	5.553	5.572	4.51	4.903	5.638	5.46	5.864	3.501	4.646	4.856	3.733	4.547	4.848	2.003	1.941	0.694	2.008	4.984	4.525	3.885	2.677	1.496	0.854	2.18	0.986	3.3	2.376	3.361	3.884	1.258	0.681	2.764	2.617	0.745	1.661	3.006	3.012	3.504	3.507	2.123	3.418	0.814	1.646	3.191	1.362	2.301	2.538	2.605	1.456	2.284	2.377	2.372	2.652	2.724	2.023	1.79	2.431	2.262	2.414	3.468	1.624	2.225	2.249	2.086	1.934	2.369	1.993	1.575	2.295	1.705	2.063	2.27	2.032	1.377	2.276	2.057	2.154	2.434	1.567	1.811	1.688	0.431	0.331	0.774	0.838	0.28	1.362	1.629	0.381	0.857	0.109	1.094	1.455	0.955	0.334	1.773	0.813	0.092	1.243	0.567	0.839	0.736	1.096	1.398	1.043	0.103	0.294	0.47	1.046	1.279	1.339	0.83	0.844	0.67	1.083	0.192	0.227	0.671	0.752	0.809	0.763	1.18	1.186	1.348	0.579	0.235	0.636	1.025	0.087	0.83	0.227	0.231	0.719	0.424	0.983	0.742	1.134	0.04	0.56	0.341	0.499	0.186	0.534	0.394	0.06	0.525	0.352	0.068	0.77	1.043	0.98	1.043	0.317	0.724	0.628	0.679	0.915	0.684	0.991	1.131	0.94	1.23	1.389	14.26838764	14.28337299	14.29761822	14.31111313	14.32384794	14.33581335	14.34700053	14.35740117	14.36700749	14.37581225	14.38380879	14.39099106	14.39735359	14.40289154	14.40760071	14.41147756	14.41451918	14.41672337	14.41808856	14.41861389	14.41829917	14.41714489	14.41515222	14.41232303	14.40865983	14.40416581	14.39884481	14.39270134	14.3857405	14.37796805	14.36939033	14.36001426	14.34984735	14.33889762	14.32717366	14.31468451	14.30143973	14.28744931	14.27272368	14.25727367	14.24111047	14.22424563	14.20669103	14.18845883	14.16956147	14.15001161	14.12982214	14.10900612	14.08757679	14.06554749	14.04293169	14.01974295	13.99599486	13.97170105	13.94687517	13.92153087	13.89568173	13.86934131	13.84252309	13.81524045	13.78750668	13.75933492	13.7307382	13.70172938	13.67232116	13.64252606	13.61235642	13.58182437	13.55094183	13.51972052	13.48817192	13.45630731	13.4241377	13.39167389	13.35892643	13.32590563	13.29262154	13.25908399	13.22530256	13.19128656	13.15704508	13.12258697	13.08792082	13.05305501	13.01799768	12.98275673	12.94733985	12.91175452	12.87600797	12.84010728	12.8040593	12.76787068	12.7315479	12.69509726	12.6585249	12.62183678	12.58503872	12.5481364	12.51113535	12.47404099	12.43685862	12.39959341	12.36225048	12.32483482	12.28735136	12.24980496	12.21220042	12.17454251	12.13683595	12.09908543	12.06129562	12.02347121	11.98561688	11.94773732	11.90983727	11.87192148	11.83399478	11.79606204	11.7581282	11.7201983	11.68227745	11.64437088	11.60648394	11.56862208	11.53079092	11.4929962	11.45524382	11.41753986	11.37989058	11.34230241	11.304782	11.26733618	11.22997203	11.19269684	11.15551813	11.11844368	11.08148151	11.04463991	11.00792744	10.97135292	10.93492549	10.89865454	10.86254979	10.82662123	10.79087917	10.75533425	10.71999739	10.68487984	10.64999318	10.61534929	10.58096039	10.54683899	10.51299796	10.47945043	10.44620989	10.4132901	10.38070514	10.34846937	10.31659744	10.28510427	10.25400504	10.22331517	10.19305035	10.16322644	10.13385954	10.10496592	10.07656201	10.04866439	10.02128976	9.994454911	9.968176705	9.942472049	9.917357864	9.892851057	9.868968487	9.845726938	9.82314308	9.801233441	9.780014367	9.759501992	9.739712195	9.720660568	9.702362378	9.68483253	9.668085529	9.652135442	9.636995864	9.622679878	9.609200024	9.59656826	9.584795929	9.573893729	9.56387168	9.554739095	9.546504549	9.539175858	9.532760055	9.527263362	9.522691178	9.519048058	9.5163377	9.514562934	9.51372571	9.513827095	9.514867271	9.516845527	9.519760272	9.52360903	9.528388456	9.53409434	9.540721627	9.548264425	9.556716033	9.566068953	9.576314918	9.587444917	9.599449219	9.612317406	9.6260384	9.640600498	9.655991403	9.672198259	9.689207688	9.707005822	9.725578345	9.744910526	9.764987256	9.785793088	9.807312273	9.829528794	9.852426406	9.875988671	9.900198992	9.925040645	9.950496819	9.976550641	10.00318521	10.03038363	10.05812904	10.08640463	10.11519366	10.14447954	10.17424577	10.20447602	10.23515415	10.26626418
24358	F24_ED	F24	1997	V151	31.6	54	37.4	15.7	55	120	75_14.8_1	3.6_NA_7.2	17.5	17	16.3	17.2	13.8	15.3	17.5	16.3	19.9	15.9	17.4	18.5	19.2	17.6	16.5	18.5	17.5	20.5	19	21.3	19.2	18.8	21.6	22.4	23.2	25.2	20.7	19.3	19.9	22.5	19.3	23.2	25.2	25	24.2	22	21.5	21.1	19.7	19.8	19.6	21.3	22.1	21.4	23.6	19.3	19.9	21.3	22.8	23.1	22.9	23.2	23.5	23.5	22.4	23.5	20	21.9	23	23.6	24.7	25.9	25.1	24.4	20.9	21.8	23.3	23.5	23.2	24.2	25.9	25.6	23.7	23.4	21.6	21.2	22.2	23.2	24.5	25	25.1	25	23.9	22.2	21.5	21.2	21.1	20.9	22.1	22.3	21.8	23.9	23.9	23.1	20	20.8	19.5	21.9	20.3	21	21.1	21.7	21.4	20.6	18.7	15.5	16	19.2	21.3	18.4	16.3	17	15.9	13.8	15.3	15.8	14.1	14	12	11.2	11.4	12	11.9	14.2	13.3	14.4	14.2	13.6	11.6	9.9	11.8	11.5	9	7.7	10.6	10.7	9.5	10.6	10	9.9	11.6	11.9	13	11.9	13	14	8.1	6	6.7	9	8.8	8.4	3.7	5.4	8.1	7.7	6.5	5.8	5.5	6.1	6.2	5.6	6.9	7.4	9.3	10.8	10.9	10.7	10.2	5.3	2.3	3.6	9.4	10.4	7	3	4.7	11.6	11.7	7	9.2	10.1	6.4	3.2	-3	-2.7	-0.2	1.2	7.1	11.6	7.7	1.2	-0.6	1.3	0.3	-0.5	2	1.2	1.3	3.8	3	4.2	2.7	0.1	1.6	1.2	-0.2	-0.3	2.5	1.5	1	1.5	1.1	-0.9	-0.5	0.2	1.3	-0.4	-0.6	-0.3	-3.7	-1.9	-5.6	-1.8	-1.8	-3.3	-2.4	-2	-0.2	-1.7	2	-1.3	-3.5	-1.2	-1.8	-1.6	-3.9	-7.7	-4.3	-3.4	-4.3	-6.1	-4.3	-0.2	-3.6	-3.1	20.7	20.2	19.6	23.5	18.7	22.3	25.3	19.3	26.9	17.6	24.9	25.9	26.5	22.5	20.4	26.9	20.5	27.2	20.9	26	22.2	22.8	29.4	28.4	28.6	31.6	21.8	23.7	27.7	29.2	21.7	26.8	30.6	28.1	29.1	24.3	22.8	22.2	20.8	21.1	20.5	24.7	27.5	26.5	28.5	21.4	24.8	27.1	28.8	30.8	28.3	29.5	30.5	29.1	24.1	27.8	21.6	26	27.4	29	30.4	32.1	31.4	30.5	22.5	26.4	28.3	27.5	25.4	27	31.4	31.8	29	28.1	24.1	24.4	28.9	28.7	29.9	31	31.7	31	30.9	30.5	29	28.2	28.1	28.6	29.6	29.4	28.1	30.2	30.7	30.6	24.5	27.9	24.5	26.4	21.5	25.2	26.9	28.2	26.1	25.3	22.6	18.2	18.3	22.9	24.6	23	22.8	22.5	18.6	14.5	19.4	21.6	15.7	16.9	19.4	19.2	18.2	20.2	17.5	20.1	15.5	18.7	20	18.6	18.2	18.3	20.6	17.2	14	16.8	18.7	18.1	17.1	18.8	19.3	20	22.3	22.9	21.4	20	22	21.4	13.3	11.3	13.7	15.4	13.6	13.6	10.7	14.8	17	16.7	14.8	11.9	11.8	11.9	12.9	15.3	15.8	17.3	10.5	12.3	14.6	15.4	12.2	8.7	8.9	7.2	15.1	11.7	10.4	8.9	10.4	16.7	16.9	10.5	14.8	16.3	11.2	6.6	1.3	3.7	7.6	9.2	12.4	12.4	11.6	5.6	4.9	6.4	3.7	7.2	7.7	5.5	4.7	9.7	10.3	11.3	6.5	3	4.5	5.8	6.3	6	9.2	5.6	6.2	2.8	5.6	5	4.8	8.3	5.6	3.3	1.9	4.3	-1.8	1.1	-0.4	0.7	-1.1	1.1	2.8	-1	2.6	3.6	4	2.1	1	2.9	3	0.6	-1	-0.4	3.1	1.3	-0.3	-0.9	4.3	4.6	0.1	1.7	14.4	15.2	13.7	10.8	9.6	7	9.4	14.1	14.6	13.7	13.1	9.7	12.9	13.3	13.5	12.1	15.6	16.4	17.1	17.3	15.1	15.8	14	18.1	18.2	18.6	19	14.1	11.5	16.5	16.8	19.9	20.7	21.8	19	19.2	20.5	20.2	18.8	18.7	18.8	19.7	17.4	15.2	19.8	17.2	16.5	15.3	18.4	17.7	18	17.2	17.7	18.1	20.6	20	19	19	20	20.5	20.8	21.7	20.6	19.1	19	18.6	20.2	20.8	21.7	22.6	22.6	21.1	20.2	20.2	19.5	18.1	17.9	18.2	20.7	21.3	20.7	21.1	18.4	16.1	15.8	15.7	14.9	15.3	15.4	16.6	16.5	18.6	19.2	18.5	16.8	14.8	14.6	19.7	19.3	19	17.1	15.3	18	17.6	15.5	13.6	14.4	14.8	18.8	11	9.9	12.9	13.7	13.1	12.9	11.4	12.8	9	6.8	4.5	6.3	5.3	7.5	10.4	11.5	12	10.9	10.4	4.8	3.1	5.8	5.4	3.5	0.7	1.6	4.3	3	5.8	3.1	2.8	3.5	3.4	6.9	5.1	6	8.5	3.9	0.4	-1.4	3.5	2.5	1.6	-2.1	-3.8	0.6	1.8	-0.4	0.5	1.4	1.1	1.4	-2	0.8	-1.6	7.4	9.7	7.5	6.8	9.3	-0.5	-2.3	-1.7	4.9	8.8	1	-1	-2.3	6.1	5.3	4	7	3.7	1	-3.2	-6.5	-7.8	-6.7	-4.5	0.1	10.7	1.3	-2	-5.9	-3.8	-2.6	-5	-3.9	-2.4	-2.8	-0.7	-2.4	-1.5	-0.7	-2.2	-0.5	-2	-4.1	-6.7	-0.4	-1.3	-1.4	0	-4	-5.3	-4	-5	-1.9	-4.5	-1.8	-4.7	-6.2	-7.3	-11.6	-6.6	-4.1	-7.9	-7	-2.9	-2.9	-8.1	0.4	-4.1	-6.4	-4.1	-4.8	-3.7	-9.6	-15.2	-12.2	-8.1	-7.3	-11.6	-13.2	-4.6	-8.1	-8.2	0	1	6	0	1	0	0	1	0	2	2	0	0	0	1	41	8	2	30	0	0	0	0	0	0	0	38	3	0	0	17	0	0	1	0	1	12	14	95	17	41	31	0	1	2	38	0	0	0	0	0	0	0	0	0	4	5	1	0	10	2	0	0	3	19	1	6	11	0	9	0	0	0	16	1	0	0	0	0	0	0	0	6	0	0	0	0	0	0	0	0	0	0	3	0	0	2	6	67	13	0	0	3	4	8	62	3	10	1	0	0	0	0	13	0	5	24	0	0	0	0	0	4	0	3	0	0	0	0	0	0	0	0	0	0	0	0	0	0	0	0	0	0	0	0	0	0	0	0	0	0	0	0	0	0	0	0	0	0	0	0	0	0	0	8	13	3	0	24	1	0	1	3	9	0	0	0	57	1	0	43	24	1	1	0	0	0	0	5	23	1	0	0	0	0	0	0	0	6	1	0	0	0	0	0	0	0	3	1	0	0	7	0	3	0	0	3	0	0	0	19	1	0	1	5	0	0	22	0	0	10	0	0	0	0	0	1	0	0	0	0	0	0	0	0	0	14.6	14.9	15.5	11.8	13.1	10.8	12.6	14.6	17.2	15.3	14.6	12.4	13.7	14.5	14.4	15.1	16.6	18.3	19.2	18.4	17.6	17.7	17.4	19	18.6	20.2	22.1	14.9	15.2	16.7	20	22.6	19.3	20.6	21.5	21.2	23.3	22.7	22.5	22	22.3	23.4	19.8	19.6	21.1	21.1	18.1	17.1	17.6	18.4	18.5	18.7	19.1	18.5	20.5	21.6	21.7	20.8	20.5	21.8	23.8	24.3	22.7	21.3	22.4	22	22.9	23.5	23	26.3	26	23.3	23.7	22.8	21.3	19.1	18.2	19.8	21.9	23.9	24.1	22	21.4	18.3	18.7	18.6	17.9	18.5	18.9	18.6	18.3	20.9	21.9	23	19	17.6	19.2	22.7	23.2	23.4	20	19.8	20.8	21.3	20.6	16.8	15	20.7	22.4	18.2	13.3	15	15.6	15.1	15	14.1	15	12.7	10.5	9.9	10.1	9.4	10.8	12.3	13	14	11.8	13.1	10.4	9	9.7	10.4	7.9	7.2	8.7	8.5	8.3	9.8	9.3	8.8	9.4	9.4	10.2	11.5	11.8	10.6	5.8	5.7	6.2	7.5	6.9	6	5.4	6.2	7.5	7.6	7.6	6.5	6.6	6.7	6.2	6.4	6.3	6.4	10.9	12.2	12.2	11	11.9	6.4	4.8	7.2	10.6	12.61	8.2	5.8	6.4	12.9	9.6	8.2	11.6	10.2	8.1	5.8	3.6	3.5	4.2	4.6	9.8	12.3	9.2	4.6	3.3	3.7	4.9	4.6	5.2	5	6	7.7	6.2	6.4	6.2	4.5	5.2	5	4.1	4.3	7.1	6.2	4.5	6.6	4.7	5	5.8	4.3	5.5	3.5	4.4	4	4.65	4.7	3.7	4.6	5.1	3.8	4.5	5.27	5.3	4.9	7.06	3.9	2.9	3.7	3.4	4.6	3.2	2.4	3.3	3.5	3.8	2.9	2.9	4.1	3.4	3.4	5.4	4.48	3.03	7.82	2.68	6.58	7.4	3.93	6.04	2.77	5.27	8.9	8.55	5.63	4.37	6.2	3.4	5.82	2.77	6.93	4.65	4	8.4	8.09	9.83	11.86	2.31	7.49	8.04	10.55	2.39	5.83	12.76	11.08	8.7	5.24	2.34	2.32	0.45	1.09	0.51	1.93	6.8	5.89	8.03	1.29	5.14	8.23	10.15	9.86	9.42	9.73	9.85	10.45	6.59	7.35	1.68	5.48	7.59	7.33	7.31	9.11	9.17	9.26	2.32	4.12	5.71	5.45	5.43	3.9	7.41	9.53	5.6	5.98	4.5	6.08	8.56	8.63	8.84	7.78	7.77	9.68	8.26	8.46	6.94	6.58	7.12	6.22	7.7	8.33	7.82	8.76	7.76	5.26	4.38	6.96	3.47	3.58	0.62	1.47	5.02	6.16	4.69	2.96	0.97	0.81	3.18	1.55	2.93	2.96	5.23	4.38	2.47	0.68	2.38	3.85	1.09	3.29	3.53	3.4	3.38	4.63	3.13	3.89	2.27	2.41	4.39	2.48	3.26	3.2	4.14	3.17	3.58	3.31	4.08	4.37	3.57	2.98	2.98	3.4	4.26	4.53	4.78	2.43	3.18	5.39	5	3.65	3.61	3.98	4.43	5.02	2.56	2.77	3.3	2.91	2.08	2.72	2.43	2.72	3.28	2.7	3.65	3.9	0.82	0.75	0.84	1.87	0.54	2.51	2.41	0.71	1.19	0	1.82	1.78	2.14	0.76	4.15	1.82	0.04	2.16	1.51	1.89	1.3	1.51	1.82	2.06	0.29	1.36	1.31	2.06	2.55	3.01	1.34	1.29	1.86	1.66	0.71	0.32	1.38	1.85	1.22	1.65	1.66	1.66	1.92	1.68	0.21	0.61	2.07	0.21	1.91	0.72	0.09	1.9	1.21	2.43	1.45	1.98	0	0.61	0.32	0.75	0.25	0.99	0.62	0	0.72	0.49	0	1.65	1.82	1.89	1.95	0.83	1.38	1.02	1.14	1.25	0.64	0.97	1.54	1.92	1.28	1.46	73	76.9	83.6	60.1	83	62.1	63	78.8	74	84.7	73.5	58.2	61.6	72	76.7	70.9	83	75.9	87.4	72.6	79.1	81.6	67.4	70.1	65.4	63	90.5	66.6	65.4	61.3	89.3	79.5	60.2	65	71.2	80.2	90.9	90.7	98	95.3	97.8	92.4	74.4	76.9	72.4	94.2	77.9	67.5	63.4	65.1	66.3	65.8	66	63.9	75.7	74.6	92.8	79.2	73	74.8	76.5	72.7	71.2	69.7	90.6	84.2	80.1	81.2	80.9	87.1	77.8	71	80.9	79.2	82.6	75.9	68	69.6	71.2	75.5	75.6	69.5	72.2	68.4	72.9	73.9	71.5	74.8	71.1	69.1	70.1	70.5	73.8	81.4	81.3	71.6	84.7	86.4	97.4	94.1	79.9	76.3	81.6	87.8	95.5	95.4	82.5	93	88.4	86	71.8	77.4	86.3	95.7	86.3	78.5	93.2	79.4	74.9	74.4	74.9	67	77.5	76	85.1	85.3	72.9	84.1	76.1	73.8	70.1	76.6	68.8	68.5	68.1	66.1	69.9	76.7	75.7	72.1	68.8	67.5	68.1	82.5	78.8	66.3	53.7	61	63.2	65.3	60.9	54.4	67.8	69.1	69.4	72.3	78.5	70.5	73.1	71.2	65.4	70.4	63.3	62.2	93	94.2	93.6	85.5	95.6	71.9	66.6	91.1	89.9	100	81.8	76.5	74.9	94.4	69.8	81.8	99.7	82.5	84.3	75.5	73.5	69.9	69.8	69	97.2	90	87.5	69	56.4	55.1	78.5	78.1	73.7	75	89.4	96	81.8	77.6	83.6	73.1	75.8	75	68.1	72	97.1	91.1	68.5	96.9	71.1	87.4	98.5	69.4	82	59	75.3	66.9	100	88.5	92	85.9	95.3	79.4	87.9	100	88	90.9	100	70.2	61.5	66.1	63.5	84.7	69.9	70.1	74.3	73.7	85.6	74.9	65.3	68.1	72.6	70	58	61	64	29	62	34	34	66	54	69	41	26	32	38	58	38	62	44	68	46	62	58	30	39	35	32	75	35	35	30	65	56	35	49	50	56	75	72	89	83	88	78	44	49	42	81	49	37	38	36	39	45	35	41	64	62	75	67	49	50	45	41	38	42	74	61	44	51	54	60	45	35	53	55	64	60	53	52	50	50	47	35	33	30	33	38	37	42	35	31	38	45	44	39	50	36	56	58	89	67	51	48	53	57	74	82	66	81	49	57	51	57	71	85	61	56	81	49	34	35	38	27	46	48	69	67	37	53	40	42	30	51	39	27	24	34	38	30	32	35	23	27	45	47	31	30	32	38	32	33	33	23	34	39	26	22	46	40	48	42	40	36	25	21	63	79	75	46	66	41	26	64	63	94	51	32	40	73	35	62	73	55	64	41	37	32	30	22	69	97	52	33	20	29	51	43	52	47	59	66	43	41	60	58	63	52	37	35	76	74	34	73	36	37	58	22	44	35	53	45	78	67	63	79	92	61	62	79	74	65	82	39	38	47	36	64	33	32	38	48	62	37	34	46	46	43	1.93	1.73	1.12	2.34	2.54	1.83	2.64	1.52	2.84	1.02	1.73	1.93	2.34	1.52	3.15	1.83	2.13	1.52	3.25	2.54	1.73	1.32	1.52	1.42	1.63	1.52	2.34	3.35	1.83	2.03	1.52	1.63	1.22	0.91	1.32	2.34	0.91	1.42	0.91	1.02	0.61	1.12	1.73	1.63	1.63	1.32	2.95	1.83	1.32	1.83	2.03	1.83	2.34	2.74	3.35	2.13	1.32	2.64	3.45	2.44	1.12	1.32	1.73	1.83	1.63	1.52	1.63	1.32	2.34	1.52	1.42	1.52	1.83	2.64	3.25	3.35	1.93	1.32	1.32	1.83	2.03	1.42	1.73	2.13	2.34	1.73	2.03	2.74	2.34	3.05	1.22	1.32	1.63	2.03	3.86	2.03	1.52	1.12	0.71	1.32	3.05	1.83	2.13	2.23	2.23	3.25	5.18	2.23	3.25	3.66	1.63	3.35	2.54	2.34	2.84	1.83	1.93	1.42	2.03	2.23	3.15	2.23	2.54	2.74	1.02	1.52	2.13	1.22	1.52	1.52	1.83	1.12	1.32	1.52	1.42	1.83	2.34	1.42	1.22	1.83	1.12	1.32	3.45	1.73	1.73	1.52	1.32	1.93	2.23	1.32	1.32	1.83	1.73	2.54	2.64	2.34	2.34	3.45	3.25	3.35	3.35	1.63	1.93	1.32	2.34	1.42	2.54	1.42	1.63	2.13	2.64	1.52	2.64	1.22	2.74	3.35	1.42	2.03	2.44	2.34	1.52	3.05	1.42	2.03	1.63	2.74	3.45	1.83	0.61	0.61	1.52	2.23	2.03	1.83	2.34	2.54	1.32	2.95	0.61	1.83	1.42	1.83	3.35	2.23	3.96	3.35	3.35	1.32	1.73	3.45	1.93	1.02	1.52	0.71	0.81	1.02	1.32	1.52	2.44	2.23	2.54	2.54	2.23	3.25	2.84	1.52	1.52	6.5	2.34	0.81	1.93	1.52	1.93	2.13	1.52	1.12	1.63	1.32	1.22	1.73	2.34	2.54	1.93	1.32	3.05	2.95	4.06	3.05	2.03	4.06	5.08	4.06	5.08	4.06	6.09	3.05	4.06	5.08	5.08	3.05	5.08	4.06	3.05	4.06	8.13	4.06	3.05	3.05	3.05	3.05	3.05	3.05	4.06	6.09	3.05	4.06	2.03	3.05	3.05	2.03	3.05	5.08	2.03	3.05	2.03	2.03	2.03	3.05	4.06	4.06	4.06	4.06	4.06	3.05	3.05	4.06	4.06	3.05	4.06	4.06	6.09	5.08	3.05	5.08	5.08	4.06	3.05	3.05	4.06	4.06	3.05	3.05	4.06	3.05	4.06	3.05	3.05	4.06	4.06	4.06	5.08	4.06	4.06	2.03	3.05	3.05	4.06	3.05	4.06	4.06	3.05	5.08	4.06	4.06	5.08	6.09	2.03	3.05	3.05	5.08	6.09	3.05	3.05	2.03	2.03	3.05	5.08	4.06	3.05	5.08	4.06	5.08	7.11	5.08	5.08	6.09	3.05	5.08	4.06	4.06	4.06	3.05	4.06	4.06	4.06	4.06	4.06	4.06	6.09	4.06	3.05	3.05	4.06	2.03	3.05	3.05	3.05	3.05	3.05	4.06	3.05	4.06	5.08	4.06	3.05	3.05	4.06	3.05	6.09	3.05	4.06	3.05	3.05	4.06	4.06	3.05	3.05	4.06	3.05	4.06	5.08	4.06	5.08	4.06	5.08	5.08	5.08	4.06	4.06	3.05	5.08	3.05	4.06	3.05	4.06	5.08	4.06	3.05	5.08	6.09	5.08	5.08	3.05	5.08	5.08	4.06	3.05	6.09	3.05	4.06	4.06	4.06	6.09	3.05	1.02	2.03	3.05	6.09	6.09	3.05	4.06	4.06	3.05	5.08	2.03	4.06	3.05	3.05	7.11	3.05	5.08	5.08	4.06	3.05	4.06	5.08	4.06	3.05	3.05	3.05	3.05	3.05	3.05	3.05	4.06	4.06	7.11	4.06	5.08	6.09	5.08	3.05	4.06	9.14	4.06	2.03	5.08	3.05	4.06	4.06	3.05	3.05	3.05	3.05	3.05	4.06	6.09	4.06	4.06	3.05	5.08	5.08	0	0.1	0	7.7	0.7	10.8	8.6	0	4.4	0	2.9	8.6	4.9	0.2	0	7.9	0	6.3	0	6.8	1.8	2.2	9.7	2.7	1.8	7.7	0	9.8	10.7	8.3	0	1.8	6.1	0.6	1.5	0.3	0	0	0	0	0	0.5	4	4.5	3.9	0	7.4	9.8	9.7	8.9	8.9	9.3	9.5	7.3	0	4.4	0	0.8	7	5	7.1	7.9	7.9	7.6	0	1.2	4.3	0.6	0.1	0.2	7.2	9.2	1.9	4.8	1.2	4.3	7	5.9	6.7	6.6	6.6	5.7	6.9	8.9	9.8	7.4	8	10.2	9	8.5	3.9	7.5	8.1	4.7	6.8	8.7	0.2	0.2	0	1.9	9.3	8.7	6.7	3.1	0.1	0	0	0	5	0.8	6.9	6.8	0	0	5.6	4.5	0	0.6	7.9	8	9.1	9.2	2.2	8.4	0	2.3	8.2	1.1	6.6	9	6.7	1.7	7.9	8.9	7.4	7.7	8.6	7	6	8.8	8.4	8.5	8.4	4.6	8.1	5.1	5.9	4.8	8.6	8	1.7	5.9	8.4	8.5	8.3	8.6	4.5	8.6	8.6	8.1	8.6	8.6	6.7	8.2	0	0	3.1	2.5	0	5.8	8.3	0.3	3.9	0	4.1	8.4	5.9	0	5	0.2	0	5	1.6	1.9	7.2	8.2	8.2	8	0	0	1	5.6	8	8.1	7.4	7.4	4.3	7.5	0.3	3.1	8	4.1	4.9	0.5	4.6	8.1	8	1.4	4.9	8	8.1	0	7	1.4	6.8	7.5	0.1	5.4	0.3	8.1	0	6.8	5.2	0	0	4.6	4	0	3.7	5.3	0	3.6	6.1	1.8	7.5	0	2.9	5.5	5.9	7.7	6	8.4	8.2	4.6	7.1	8.3	56.3	118.2	56.4	247.3	128.7	300.1	262.9	56.7	191.9	56.8	166.6	263.3	200.7	121	56.9	251.6	56.9	224.5	57	233	148.3	155	282.1	163.5	148.2	248.1	56.9	283.5	298.6	257.9	56.7	147.7	220.3	127.2	142.3	121.9	56.4	56.4	56.3	56.2	56.2	124.4	183.3	191.5	181.2	55.7	239.7	279.9	277.9	264.2	263.9	270.3	273.3	236	54.7	186.7	54.5	125.8	229.2	195.4	230.1	243.1	242.7	237.2	53.3	129.8	181	119.1	110.5	111.8	227.2	259.8	138.7	186	126.3	176.8	220.6	202	214.5	212.2	211.6	196.3	215.2	247	260.8	221.3	230.2	264.9	244.7	235.9	161.6	218.3	227.1	172.3	204.8	234	99.3	98.7	45.9	124.1	238.6	228.3	196.4	140	93.2	44	43.8	43.5	165.1	100.8	191.9	189.4	42	41.7	168.6	151.4	40.8	92.6	198.3	198.6	213.3	213.6	112.2	199.7	38.4	111.2	193.3	92.9	168.6	200.7	167.8	98.2	181.9	194.2	172.7	175.6	186.4	163.9	149.6	185.2	178.7	178.8	176.2	126.3	169.9	130.8	139.8	125	171.3	162.7	84.1	134.7	164	164	160.5	162.9	113.1	160.5	159.4	152.4	157.1	156	133.2	149.3	26.9	26.7	89.3	82	26	117	143.5	55.8	94.2	25	95.1	140.2	112.9	24.3	102.2	51.6	23.8	100.5	65	67.7	121.5	131.1	130.6	128	22.7	22.6	56.6	102.3	125.9	126.5	119.3	119	88.2	119.5	48.5	75.9	124	85.6	93.4	50.2	90.4	124.8	123.9	59.1	93.6	124.2	125.4	22.1	115	59.8	113.6	120.8	47.3	100.6	49.7	128.5	22.8	116.3	100.5	23.2	23.3	95.8	90.1	23.7	88	105.3	24.2	88.5	115.7	70.5	132.2	25.2	83.9	113	118.1	138.9	120.9	148.6	147.4	107.7	137	151.7	2.126	2.619	1.315	5.509	2.523	5.565	5.853	1.639	4.631	1.239	3.462	5.731	5.063	2.815	2.335	4.994	1.704	4.467	1.786	5.405	3.14	2.936	5.85	3.895	4.101	5.994	1.483	6.718	6.145	6.224	1.325	3.431	5.363	3.441	3.64	3.17	1.2	1.303	0.886	1	0.848	2.197	4.154	4.046	4.321	1.061	5.192	5.944	5.893	6.057	6.116	6.14	6.597	6.37	2.873	4.561	1.117	3.373	5.982	4.852	4.753	5.407	5.621	5.557	1.277	2.726	3.897	2.738	2.999	2.484	4.971	5.826	3.281	4.458	3.296	4.552	5.057	4.408	4.708	4.88	4.984	4.609	4.858	5.553	5.572	4.51	4.903	5.638	5.46	5.864	3.501	4.646	4.856	3.733	4.547	4.848	2.003	1.941	0.694	2.008	4.984	4.525	3.885	2.677	1.496	0.854	2.18	0.986	3.3	2.376	3.361	3.884	1.258	0.681	2.764	2.617	0.745	1.661	3.006	3.012	3.504	3.507	2.123	3.418	0.814	1.646	3.191	1.362	2.301	2.538	2.605	1.456	2.284	2.377	2.372	2.652	2.724	2.023	1.79	2.431	2.262	2.414	3.468	1.624	2.225	2.249	2.086	1.934	2.369	1.993	1.575	2.295	1.705	2.063	2.27	2.032	1.377	2.276	2.057	2.154	2.434	1.567	1.811	1.688	0.431	0.331	0.774	0.838	0.28	1.362	1.629	0.381	0.857	0.109	1.094	1.455	0.955	0.334	1.773	0.813	0.092	1.243	0.567	0.839	0.736	1.096	1.398	1.043	0.103	0.294	0.47	1.046	1.279	1.339	0.83	0.844	0.67	1.083	0.192	0.227	0.671	0.752	0.809	0.763	1.18	1.186	1.348	0.579	0.235	0.636	1.025	0.087	0.83	0.227	0.231	0.719	0.424	0.983	0.742	1.134	0.04	0.56	0.341	0.499	0.186	0.534	0.394	0.06	0.525	0.352	0.068	0.77	1.043	0.98	1.043	0.317	0.724	0.628	0.679	0.915	0.684	0.991	1.131	0.94	1.23	1.389	14.26838764	14.28337299	14.29761822	14.31111313	14.32384794	14.33581335	14.34700053	14.35740117	14.36700749	14.37581225	14.38380879	14.39099106	14.39735359	14.40289154	14.40760071	14.41147756	14.41451918	14.41672337	14.41808856	14.41861389	14.41829917	14.41714489	14.41515222	14.41232303	14.40865983	14.40416581	14.39884481	14.39270134	14.3857405	14.37796805	14.36939033	14.36001426	14.34984735	14.33889762	14.32717366	14.31468451	14.30143973	14.28744931	14.27272368	14.25727367	14.24111047	14.22424563	14.20669103	14.18845883	14.16956147	14.15001161	14.12982214	14.10900612	14.08757679	14.06554749	14.04293169	14.01974295	13.99599486	13.97170105	13.94687517	13.92153087	13.89568173	13.86934131	13.84252309	13.81524045	13.78750668	13.75933492	13.7307382	13.70172938	13.67232116	13.64252606	13.61235642	13.58182437	13.55094183	13.51972052	13.48817192	13.45630731	13.4241377	13.39167389	13.35892643	13.32590563	13.29262154	13.25908399	13.22530256	13.19128656	13.15704508	13.12258697	13.08792082	13.05305501	13.01799768	12.98275673	12.94733985	12.91175452	12.87600797	12.84010728	12.8040593	12.76787068	12.7315479	12.69509726	12.6585249	12.62183678	12.58503872	12.5481364	12.51113535	12.47404099	12.43685862	12.39959341	12.36225048	12.32483482	12.28735136	12.24980496	12.21220042	12.17454251	12.13683595	12.09908543	12.06129562	12.02347121	11.98561688	11.94773732	11.90983727	11.87192148	11.83399478	11.79606204	11.7581282	11.7201983	11.68227745	11.64437088	11.60648394	11.56862208	11.53079092	11.4929962	11.45524382	11.41753986	11.37989058	11.34230241	11.304782	11.26733618	11.22997203	11.19269684	11.15551813	11.11844368	11.08148151	11.04463991	11.00792744	10.97135292	10.93492549	10.89865454	10.86254979	10.82662123	10.79087917	10.75533425	10.71999739	10.68487984	10.64999318	10.61534929	10.58096039	10.54683899	10.51299796	10.47945043	10.44620989	10.4132901	10.38070514	10.34846937	10.31659744	10.28510427	10.25400504	10.22331517	10.19305035	10.16322644	10.13385954	10.10496592	10.07656201	10.04866439	10.02128976	9.994454911	9.968176705	9.942472049	9.917357864	9.892851057	9.868968487	9.845726938	9.82314308	9.801233441	9.780014367	9.759501992	9.739712195	9.720660568	9.702362378	9.68483253	9.668085529	9.652135442	9.636995864	9.622679878	9.609200024	9.59656826	9.584795929	9.573893729	9.56387168	9.554739095	9.546504549	9.539175858	9.532760055	9.527263362	9.522691178	9.519048058	9.5163377	9.514562934	9.51372571	9.513827095	9.514867271	9.516845527	9.519760272	9.52360903	9.528388456	9.53409434	9.540721627	9.548264425	9.556716033	9.566068953	9.576314918	9.587444917	9.599449219	9.612317406	9.6260384	9.640600498	9.655991403	9.672198259	9.689207688	9.707005822	9.725578345	9.744910526	9.764987256	9.785793088	9.807312273	9.829528794	9.852426406	9.875988671	9.900198992	9.925040645	9.950496819	9.976550641	10.00318521	10.03038363	10.05812904	10.08640463	10.11519366	10.14447954	10.17424577	10.20447602	10.23515415	10.26626418
24359	F24_ED	F24	1997	V209	33.8	57	40.4	16.9	56	124	75_14.8_1	3.6_NA_7.2	17.5	17	16.3	17.2	13.8	15.3	17.5	16.3	19.9	15.9	17.4	18.5	19.2	17.6	16.5	18.5	17.5	20.5	19	21.3	19.2	18.8	21.6	22.4	23.2	25.2	20.7	19.3	19.9	22.5	19.3	23.2	25.2	25	24.2	22	21.5	21.1	19.7	19.8	19.6	21.3	22.1	21.4	23.6	19.3	19.9	21.3	22.8	23.1	22.9	23.2	23.5	23.5	22.4	23.5	20	21.9	23	23.6	24.7	25.9	25.1	24.4	20.9	21.8	23.3	23.5	23.2	24.2	25.9	25.6	23.7	23.4	21.6	21.2	22.2	23.2	24.5	25	25.1	25	23.9	22.2	21.5	21.2	21.1	20.9	22.1	22.3	21.8	23.9	23.9	23.1	20	20.8	19.5	21.9	20.3	21	21.1	21.7	21.4	20.6	18.7	15.5	16	19.2	21.3	18.4	16.3	17	15.9	13.8	15.3	15.8	14.1	14	12	11.2	11.4	12	11.9	14.2	13.3	14.4	14.2	13.6	11.6	9.9	11.8	11.5	9	7.7	10.6	10.7	9.5	10.6	10	9.9	11.6	11.9	13	11.9	13	14	8.1	6	6.7	9	8.8	8.4	3.7	5.4	8.1	7.7	6.5	5.8	5.5	6.1	6.2	5.6	6.9	7.4	9.3	10.8	10.9	10.7	10.2	5.3	2.3	3.6	9.4	10.4	7	3	4.7	11.6	11.7	7	9.2	10.1	6.4	3.2	-3	-2.7	-0.2	1.2	7.1	11.6	7.7	1.2	-0.6	1.3	0.3	-0.5	2	1.2	1.3	3.8	3	4.2	2.7	0.1	1.6	1.2	-0.2	-0.3	2.5	1.5	1	1.5	1.1	-0.9	-0.5	0.2	1.3	-0.4	-0.6	-0.3	-3.7	-1.9	-5.6	-1.8	-1.8	-3.3	-2.4	-2	-0.2	-1.7	2	-1.3	-3.5	-1.2	-1.8	-1.6	-3.9	-7.7	-4.3	-3.4	-4.3	-6.1	-4.3	-0.2	-3.6	-3.1	20.7	20.2	19.6	23.5	18.7	22.3	25.3	19.3	26.9	17.6	24.9	25.9	26.5	22.5	20.4	26.9	20.5	27.2	20.9	26	22.2	22.8	29.4	28.4	28.6	31.6	21.8	23.7	27.7	29.2	21.7	26.8	30.6	28.1	29.1	24.3	22.8	22.2	20.8	21.1	20.5	24.7	27.5	26.5	28.5	21.4	24.8	27.1	28.8	30.8	28.3	29.5	30.5	29.1	24.1	27.8	21.6	26	27.4	29	30.4	32.1	31.4	30.5	22.5	26.4	28.3	27.5	25.4	27	31.4	31.8	29	28.1	24.1	24.4	28.9	28.7	29.9	31	31.7	31	30.9	30.5	29	28.2	28.1	28.6	29.6	29.4	28.1	30.2	30.7	30.6	24.5	27.9	24.5	26.4	21.5	25.2	26.9	28.2	26.1	25.3	22.6	18.2	18.3	22.9	24.6	23	22.8	22.5	18.6	14.5	19.4	21.6	15.7	16.9	19.4	19.2	18.2	20.2	17.5	20.1	15.5	18.7	20	18.6	18.2	18.3	20.6	17.2	14	16.8	18.7	18.1	17.1	18.8	19.3	20	22.3	22.9	21.4	20	22	21.4	13.3	11.3	13.7	15.4	13.6	13.6	10.7	14.8	17	16.7	14.8	11.9	11.8	11.9	12.9	15.3	15.8	17.3	10.5	12.3	14.6	15.4	12.2	8.7	8.9	7.2	15.1	11.7	10.4	8.9	10.4	16.7	16.9	10.5	14.8	16.3	11.2	6.6	1.3	3.7	7.6	9.2	12.4	12.4	11.6	5.6	4.9	6.4	3.7	7.2	7.7	5.5	4.7	9.7	10.3	11.3	6.5	3	4.5	5.8	6.3	6	9.2	5.6	6.2	2.8	5.6	5	4.8	8.3	5.6	3.3	1.9	4.3	-1.8	1.1	-0.4	0.7	-1.1	1.1	2.8	-1	2.6	3.6	4	2.1	1	2.9	3	0.6	-1	-0.4	3.1	1.3	-0.3	-0.9	4.3	4.6	0.1	1.7	14.4	15.2	13.7	10.8	9.6	7	9.4	14.1	14.6	13.7	13.1	9.7	12.9	13.3	13.5	12.1	15.6	16.4	17.1	17.3	15.1	15.8	14	18.1	18.2	18.6	19	14.1	11.5	16.5	16.8	19.9	20.7	21.8	19	19.2	20.5	20.2	18.8	18.7	18.8	19.7	17.4	15.2	19.8	17.2	16.5	15.3	18.4	17.7	18	17.2	17.7	18.1	20.6	20	19	19	20	20.5	20.8	21.7	20.6	19.1	19	18.6	20.2	20.8	21.7	22.6	22.6	21.1	20.2	20.2	19.5	18.1	17.9	18.2	20.7	21.3	20.7	21.1	18.4	16.1	15.8	15.7	14.9	15.3	15.4	16.6	16.5	18.6	19.2	18.5	16.8	14.8	14.6	19.7	19.3	19	17.1	15.3	18	17.6	15.5	13.6	14.4	14.8	18.8	11	9.9	12.9	13.7	13.1	12.9	11.4	12.8	9	6.8	4.5	6.3	5.3	7.5	10.4	11.5	12	10.9	10.4	4.8	3.1	5.8	5.4	3.5	0.7	1.6	4.3	3	5.8	3.1	2.8	3.5	3.4	6.9	5.1	6	8.5	3.9	0.4	-1.4	3.5	2.5	1.6	-2.1	-3.8	0.6	1.8	-0.4	0.5	1.4	1.1	1.4	-2	0.8	-1.6	7.4	9.7	7.5	6.8	9.3	-0.5	-2.3	-1.7	4.9	8.8	1	-1	-2.3	6.1	5.3	4	7	3.7	1	-3.2	-6.5	-7.8	-6.7	-4.5	0.1	10.7	1.3	-2	-5.9	-3.8	-2.6	-5	-3.9	-2.4	-2.8	-0.7	-2.4	-1.5	-0.7	-2.2	-0.5	-2	-4.1	-6.7	-0.4	-1.3	-1.4	0	-4	-5.3	-4	-5	-1.9	-4.5	-1.8	-4.7	-6.2	-7.3	-11.6	-6.6	-4.1	-7.9	-7	-2.9	-2.9	-8.1	0.4	-4.1	-6.4	-4.1	-4.8	-3.7	-9.6	-15.2	-12.2	-8.1	-7.3	-11.6	-13.2	-4.6	-8.1	-8.2	0	1	6	0	1	0	0	1	0	2	2	0	0	0	1	41	8	2	30	0	0	0	0	0	0	0	38	3	0	0	17	0	0	1	0	1	12	14	95	17	41	31	0	1	2	38	0	0	0	0	0	0	0	0	0	4	5	1	0	10	2	0	0	3	19	1	6	11	0	9	0	0	0	16	1	0	0	0	0	0	0	0	6	0	0	0	0	0	0	0	0	0	0	3	0	0	2	6	67	13	0	0	3	4	8	62	3	10	1	0	0	0	0	13	0	5	24	0	0	0	0	0	4	0	3	0	0	0	0	0	0	0	0	0	0	0	0	0	0	0	0	0	0	0	0	0	0	0	0	0	0	0	0	0	0	0	0	0	0	0	0	0	0	0	8	13	3	0	24	1	0	1	3	9	0	0	0	57	1	0	43	24	1	1	0	0	0	0	5	23	1	0	0	0	0	0	0	0	6	1	0	0	0	0	0	0	0	3	1	0	0	7	0	3	0	0	3	0	0	0	19	1	0	1	5	0	0	22	0	0	10	0	0	0	0	0	1	0	0	0	0	0	0	0	0	0	14.6	14.9	15.5	11.8	13.1	10.8	12.6	14.6	17.2	15.3	14.6	12.4	13.7	14.5	14.4	15.1	16.6	18.3	19.2	18.4	17.6	17.7	17.4	19	18.6	20.2	22.1	14.9	15.2	16.7	20	22.6	19.3	20.6	21.5	21.2	23.3	22.7	22.5	22	22.3	23.4	19.8	19.6	21.1	21.1	18.1	17.1	17.6	18.4	18.5	18.7	19.1	18.5	20.5	21.6	21.7	20.8	20.5	21.8	23.8	24.3	22.7	21.3	22.4	22	22.9	23.5	23	26.3	26	23.3	23.7	22.8	21.3	19.1	18.2	19.8	21.9	23.9	24.1	22	21.4	18.3	18.7	18.6	17.9	18.5	18.9	18.6	18.3	20.9	21.9	23	19	17.6	19.2	22.7	23.2	23.4	20	19.8	20.8	21.3	20.6	16.8	15	20.7	22.4	18.2	13.3	15	15.6	15.1	15	14.1	15	12.7	10.5	9.9	10.1	9.4	10.8	12.3	13	14	11.8	13.1	10.4	9	9.7	10.4	7.9	7.2	8.7	8.5	8.3	9.8	9.3	8.8	9.4	9.4	10.2	11.5	11.8	10.6	5.8	5.7	6.2	7.5	6.9	6	5.4	6.2	7.5	7.6	7.6	6.5	6.6	6.7	6.2	6.4	6.3	6.4	10.9	12.2	12.2	11	11.9	6.4	4.8	7.2	10.6	12.61	8.2	5.8	6.4	12.9	9.6	8.2	11.6	10.2	8.1	5.8	3.6	3.5	4.2	4.6	9.8	12.3	9.2	4.6	3.3	3.7	4.9	4.6	5.2	5	6	7.7	6.2	6.4	6.2	4.5	5.2	5	4.1	4.3	7.1	6.2	4.5	6.6	4.7	5	5.8	4.3	5.5	3.5	4.4	4	4.65	4.7	3.7	4.6	5.1	3.8	4.5	5.27	5.3	4.9	7.06	3.9	2.9	3.7	3.4	4.6	3.2	2.4	3.3	3.5	3.8	2.9	2.9	4.1	3.4	3.4	5.4	4.48	3.03	7.82	2.68	6.58	7.4	3.93	6.04	2.77	5.27	8.9	8.55	5.63	4.37	6.2	3.4	5.82	2.77	6.93	4.65	4	8.4	8.09	9.83	11.86	2.31	7.49	8.04	10.55	2.39	5.83	12.76	11.08	8.7	5.24	2.34	2.32	0.45	1.09	0.51	1.93	6.8	5.89	8.03	1.29	5.14	8.23	10.15	9.86	9.42	9.73	9.85	10.45	6.59	7.35	1.68	5.48	7.59	7.33	7.31	9.11	9.17	9.26	2.32	4.12	5.71	5.45	5.43	3.9	7.41	9.53	5.6	5.98	4.5	6.08	8.56	8.63	8.84	7.78	7.77	9.68	8.26	8.46	6.94	6.58	7.12	6.22	7.7	8.33	7.82	8.76	7.76	5.26	4.38	6.96	3.47	3.58	0.62	1.47	5.02	6.16	4.69	2.96	0.97	0.81	3.18	1.55	2.93	2.96	5.23	4.38	2.47	0.68	2.38	3.85	1.09	3.29	3.53	3.4	3.38	4.63	3.13	3.89	2.27	2.41	4.39	2.48	3.26	3.2	4.14	3.17	3.58	3.31	4.08	4.37	3.57	2.98	2.98	3.4	4.26	4.53	4.78	2.43	3.18	5.39	5	3.65	3.61	3.98	4.43	5.02	2.56	2.77	3.3	2.91	2.08	2.72	2.43	2.72	3.28	2.7	3.65	3.9	0.82	0.75	0.84	1.87	0.54	2.51	2.41	0.71	1.19	0	1.82	1.78	2.14	0.76	4.15	1.82	0.04	2.16	1.51	1.89	1.3	1.51	1.82	2.06	0.29	1.36	1.31	2.06	2.55	3.01	1.34	1.29	1.86	1.66	0.71	0.32	1.38	1.85	1.22	1.65	1.66	1.66	1.92	1.68	0.21	0.61	2.07	0.21	1.91	0.72	0.09	1.9	1.21	2.43	1.45	1.98	0	0.61	0.32	0.75	0.25	0.99	0.62	0	0.72	0.49	0	1.65	1.82	1.89	1.95	0.83	1.38	1.02	1.14	1.25	0.64	0.97	1.54	1.92	1.28	1.46	73	76.9	83.6	60.1	83	62.1	63	78.8	74	84.7	73.5	58.2	61.6	72	76.7	70.9	83	75.9	87.4	72.6	79.1	81.6	67.4	70.1	65.4	63	90.5	66.6	65.4	61.3	89.3	79.5	60.2	65	71.2	80.2	90.9	90.7	98	95.3	97.8	92.4	74.4	76.9	72.4	94.2	77.9	67.5	63.4	65.1	66.3	65.8	66	63.9	75.7	74.6	92.8	79.2	73	74.8	76.5	72.7	71.2	69.7	90.6	84.2	80.1	81.2	80.9	87.1	77.8	71	80.9	79.2	82.6	75.9	68	69.6	71.2	75.5	75.6	69.5	72.2	68.4	72.9	73.9	71.5	74.8	71.1	69.1	70.1	70.5	73.8	81.4	81.3	71.6	84.7	86.4	97.4	94.1	79.9	76.3	81.6	87.8	95.5	95.4	82.5	93	88.4	86	71.8	77.4	86.3	95.7	86.3	78.5	93.2	79.4	74.9	74.4	74.9	67	77.5	76	85.1	85.3	72.9	84.1	76.1	73.8	70.1	76.6	68.8	68.5	68.1	66.1	69.9	76.7	75.7	72.1	68.8	67.5	68.1	82.5	78.8	66.3	53.7	61	63.2	65.3	60.9	54.4	67.8	69.1	69.4	72.3	78.5	70.5	73.1	71.2	65.4	70.4	63.3	62.2	93	94.2	93.6	85.5	95.6	71.9	66.6	91.1	89.9	100	81.8	76.5	74.9	94.4	69.8	81.8	99.7	82.5	84.3	75.5	73.5	69.9	69.8	69	97.2	90	87.5	69	56.4	55.1	78.5	78.1	73.7	75	89.4	96	81.8	77.6	83.6	73.1	75.8	75	68.1	72	97.1	91.1	68.5	96.9	71.1	87.4	98.5	69.4	82	59	75.3	66.9	100	88.5	92	85.9	95.3	79.4	87.9	100	88	90.9	100	70.2	61.5	66.1	63.5	84.7	69.9	70.1	74.3	73.7	85.6	74.9	65.3	68.1	72.6	70	58	61	64	29	62	34	34	66	54	69	41	26	32	38	58	38	62	44	68	46	62	58	30	39	35	32	75	35	35	30	65	56	35	49	50	56	75	72	89	83	88	78	44	49	42	81	49	37	38	36	39	45	35	41	64	62	75	67	49	50	45	41	38	42	74	61	44	51	54	60	45	35	53	55	64	60	53	52	50	50	47	35	33	30	33	38	37	42	35	31	38	45	44	39	50	36	56	58	89	67	51	48	53	57	74	82	66	81	49	57	51	57	71	85	61	56	81	49	34	35	38	27	46	48	69	67	37	53	40	42	30	51	39	27	24	34	38	30	32	35	23	27	45	47	31	30	32	38	32	33	33	23	34	39	26	22	46	40	48	42	40	36	25	21	63	79	75	46	66	41	26	64	63	94	51	32	40	73	35	62	73	55	64	41	37	32	30	22	69	97	52	33	20	29	51	43	52	47	59	66	43	41	60	58	63	52	37	35	76	74	34	73	36	37	58	22	44	35	53	45	78	67	63	79	92	61	62	79	74	65	82	39	38	47	36	64	33	32	38	48	62	37	34	46	46	43	1.93	1.73	1.12	2.34	2.54	1.83	2.64	1.52	2.84	1.02	1.73	1.93	2.34	1.52	3.15	1.83	2.13	1.52	3.25	2.54	1.73	1.32	1.52	1.42	1.63	1.52	2.34	3.35	1.83	2.03	1.52	1.63	1.22	0.91	1.32	2.34	0.91	1.42	0.91	1.02	0.61	1.12	1.73	1.63	1.63	1.32	2.95	1.83	1.32	1.83	2.03	1.83	2.34	2.74	3.35	2.13	1.32	2.64	3.45	2.44	1.12	1.32	1.73	1.83	1.63	1.52	1.63	1.32	2.34	1.52	1.42	1.52	1.83	2.64	3.25	3.35	1.93	1.32	1.32	1.83	2.03	1.42	1.73	2.13	2.34	1.73	2.03	2.74	2.34	3.05	1.22	1.32	1.63	2.03	3.86	2.03	1.52	1.12	0.71	1.32	3.05	1.83	2.13	2.23	2.23	3.25	5.18	2.23	3.25	3.66	1.63	3.35	2.54	2.34	2.84	1.83	1.93	1.42	2.03	2.23	3.15	2.23	2.54	2.74	1.02	1.52	2.13	1.22	1.52	1.52	1.83	1.12	1.32	1.52	1.42	1.83	2.34	1.42	1.22	1.83	1.12	1.32	3.45	1.73	1.73	1.52	1.32	1.93	2.23	1.32	1.32	1.83	1.73	2.54	2.64	2.34	2.34	3.45	3.25	3.35	3.35	1.63	1.93	1.32	2.34	1.42	2.54	1.42	1.63	2.13	2.64	1.52	2.64	1.22	2.74	3.35	1.42	2.03	2.44	2.34	1.52	3.05	1.42	2.03	1.63	2.74	3.45	1.83	0.61	0.61	1.52	2.23	2.03	1.83	2.34	2.54	1.32	2.95	0.61	1.83	1.42	1.83	3.35	2.23	3.96	3.35	3.35	1.32	1.73	3.45	1.93	1.02	1.52	0.71	0.81	1.02	1.32	1.52	2.44	2.23	2.54	2.54	2.23	3.25	2.84	1.52	1.52	6.5	2.34	0.81	1.93	1.52	1.93	2.13	1.52	1.12	1.63	1.32	1.22	1.73	2.34	2.54	1.93	1.32	3.05	2.95	4.06	3.05	2.03	4.06	5.08	4.06	5.08	4.06	6.09	3.05	4.06	5.08	5.08	3.05	5.08	4.06	3.05	4.06	8.13	4.06	3.05	3.05	3.05	3.05	3.05	3.05	4.06	6.09	3.05	4.06	2.03	3.05	3.05	2.03	3.05	5.08	2.03	3.05	2.03	2.03	2.03	3.05	4.06	4.06	4.06	4.06	4.06	3.05	3.05	4.06	4.06	3.05	4.06	4.06	6.09	5.08	3.05	5.08	5.08	4.06	3.05	3.05	4.06	4.06	3.05	3.05	4.06	3.05	4.06	3.05	3.05	4.06	4.06	4.06	5.08	4.06	4.06	2.03	3.05	3.05	4.06	3.05	4.06	4.06	3.05	5.08	4.06	4.06	5.08	6.09	2.03	3.05	3.05	5.08	6.09	3.05	3.05	2.03	2.03	3.05	5.08	4.06	3.05	5.08	4.06	5.08	7.11	5.08	5.08	6.09	3.05	5.08	4.06	4.06	4.06	3.05	4.06	4.06	4.06	4.06	4.06	4.06	6.09	4.06	3.05	3.05	4.06	2.03	3.05	3.05	3.05	3.05	3.05	4.06	3.05	4.06	5.08	4.06	3.05	3.05	4.06	3.05	6.09	3.05	4.06	3.05	3.05	4.06	4.06	3.05	3.05	4.06	3.05	4.06	5.08	4.06	5.08	4.06	5.08	5.08	5.08	4.06	4.06	3.05	5.08	3.05	4.06	3.05	4.06	5.08	4.06	3.05	5.08	6.09	5.08	5.08	3.05	5.08	5.08	4.06	3.05	6.09	3.05	4.06	4.06	4.06	6.09	3.05	1.02	2.03	3.05	6.09	6.09	3.05	4.06	4.06	3.05	5.08	2.03	4.06	3.05	3.05	7.11	3.05	5.08	5.08	4.06	3.05	4.06	5.08	4.06	3.05	3.05	3.05	3.05	3.05	3.05	3.05	4.06	4.06	7.11	4.06	5.08	6.09	5.08	3.05	4.06	9.14	4.06	2.03	5.08	3.05	4.06	4.06	3.05	3.05	3.05	3.05	3.05	4.06	6.09	4.06	4.06	3.05	5.08	5.08	0	0.1	0	7.7	0.7	10.8	8.6	0	4.4	0	2.9	8.6	4.9	0.2	0	7.9	0	6.3	0	6.8	1.8	2.2	9.7	2.7	1.8	7.7	0	9.8	10.7	8.3	0	1.8	6.1	0.6	1.5	0.3	0	0	0	0	0	0.5	4	4.5	3.9	0	7.4	9.8	9.7	8.9	8.9	9.3	9.5	7.3	0	4.4	0	0.8	7	5	7.1	7.9	7.9	7.6	0	1.2	4.3	0.6	0.1	0.2	7.2	9.2	1.9	4.8	1.2	4.3	7	5.9	6.7	6.6	6.6	5.7	6.9	8.9	9.8	7.4	8	10.2	9	8.5	3.9	7.5	8.1	4.7	6.8	8.7	0.2	0.2	0	1.9	9.3	8.7	6.7	3.1	0.1	0	0	0	5	0.8	6.9	6.8	0	0	5.6	4.5	0	0.6	7.9	8	9.1	9.2	2.2	8.4	0	2.3	8.2	1.1	6.6	9	6.7	1.7	7.9	8.9	7.4	7.7	8.6	7	6	8.8	8.4	8.5	8.4	4.6	8.1	5.1	5.9	4.8	8.6	8	1.7	5.9	8.4	8.5	8.3	8.6	4.5	8.6	8.6	8.1	8.6	8.6	6.7	8.2	0	0	3.1	2.5	0	5.8	8.3	0.3	3.9	0	4.1	8.4	5.9	0	5	0.2	0	5	1.6	1.9	7.2	8.2	8.2	8	0	0	1	5.6	8	8.1	7.4	7.4	4.3	7.5	0.3	3.1	8	4.1	4.9	0.5	4.6	8.1	8	1.4	4.9	8	8.1	0	7	1.4	6.8	7.5	0.1	5.4	0.3	8.1	0	6.8	5.2	0	0	4.6	4	0	3.7	5.3	0	3.6	6.1	1.8	7.5	0	2.9	5.5	5.9	7.7	6	8.4	8.2	4.6	7.1	8.3	56.3	118.2	56.4	247.3	128.7	300.1	262.9	56.7	191.9	56.8	166.6	263.3	200.7	121	56.9	251.6	56.9	224.5	57	233	148.3	155	282.1	163.5	148.2	248.1	56.9	283.5	298.6	257.9	56.7	147.7	220.3	127.2	142.3	121.9	56.4	56.4	56.3	56.2	56.2	124.4	183.3	191.5	181.2	55.7	239.7	279.9	277.9	264.2	263.9	270.3	273.3	236	54.7	186.7	54.5	125.8	229.2	195.4	230.1	243.1	242.7	237.2	53.3	129.8	181	119.1	110.5	111.8	227.2	259.8	138.7	186	126.3	176.8	220.6	202	214.5	212.2	211.6	196.3	215.2	247	260.8	221.3	230.2	264.9	244.7	235.9	161.6	218.3	227.1	172.3	204.8	234	99.3	98.7	45.9	124.1	238.6	228.3	196.4	140	93.2	44	43.8	43.5	165.1	100.8	191.9	189.4	42	41.7	168.6	151.4	40.8	92.6	198.3	198.6	213.3	213.6	112.2	199.7	38.4	111.2	193.3	92.9	168.6	200.7	167.8	98.2	181.9	194.2	172.7	175.6	186.4	163.9	149.6	185.2	178.7	178.8	176.2	126.3	169.9	130.8	139.8	125	171.3	162.7	84.1	134.7	164	164	160.5	162.9	113.1	160.5	159.4	152.4	157.1	156	133.2	149.3	26.9	26.7	89.3	82	26	117	143.5	55.8	94.2	25	95.1	140.2	112.9	24.3	102.2	51.6	23.8	100.5	65	67.7	121.5	131.1	130.6	128	22.7	22.6	56.6	102.3	125.9	126.5	119.3	119	88.2	119.5	48.5	75.9	124	85.6	93.4	50.2	90.4	124.8	123.9	59.1	93.6	124.2	125.4	22.1	115	59.8	113.6	120.8	47.3	100.6	49.7	128.5	22.8	116.3	100.5	23.2	23.3	95.8	90.1	23.7	88	105.3	24.2	88.5	115.7	70.5	132.2	25.2	83.9	113	118.1	138.9	120.9	148.6	147.4	107.7	137	151.7	2.126	2.619	1.315	5.509	2.523	5.565	5.853	1.639	4.631	1.239	3.462	5.731	5.063	2.815	2.335	4.994	1.704	4.467	1.786	5.405	3.14	2.936	5.85	3.895	4.101	5.994	1.483	6.718	6.145	6.224	1.325	3.431	5.363	3.441	3.64	3.17	1.2	1.303	0.886	1	0.848	2.197	4.154	4.046	4.321	1.061	5.192	5.944	5.893	6.057	6.116	6.14	6.597	6.37	2.873	4.561	1.117	3.373	5.982	4.852	4.753	5.407	5.621	5.557	1.277	2.726	3.897	2.738	2.999	2.484	4.971	5.826	3.281	4.458	3.296	4.552	5.057	4.408	4.708	4.88	4.984	4.609	4.858	5.553	5.572	4.51	4.903	5.638	5.46	5.864	3.501	4.646	4.856	3.733	4.547	4.848	2.003	1.941	0.694	2.008	4.984	4.525	3.885	2.677	1.496	0.854	2.18	0.986	3.3	2.376	3.361	3.884	1.258	0.681	2.764	2.617	0.745	1.661	3.006	3.012	3.504	3.507	2.123	3.418	0.814	1.646	3.191	1.362	2.301	2.538	2.605	1.456	2.284	2.377	2.372	2.652	2.724	2.023	1.79	2.431	2.262	2.414	3.468	1.624	2.225	2.249	2.086	1.934	2.369	1.993	1.575	2.295	1.705	2.063	2.27	2.032	1.377	2.276	2.057	2.154	2.434	1.567	1.811	1.688	0.431	0.331	0.774	0.838	0.28	1.362	1.629	0.381	0.857	0.109	1.094	1.455	0.955	0.334	1.773	0.813	0.092	1.243	0.567	0.839	0.736	1.096	1.398	1.043	0.103	0.294	0.47	1.046	1.279	1.339	0.83	0.844	0.67	1.083	0.192	0.227	0.671	0.752	0.809	0.763	1.18	1.186	1.348	0.579	0.235	0.636	1.025	0.087	0.83	0.227	0.231	0.719	0.424	0.983	0.742	1.134	0.04	0.56	0.341	0.499	0.186	0.534	0.394	0.06	0.525	0.352	0.068	0.77	1.043	0.98	1.043	0.317	0.724	0.628	0.679	0.915	0.684	0.991	1.131	0.94	1.23	1.389	14.26838764	14.28337299	14.29761822	14.31111313	14.32384794	14.33581335	14.34700053	14.35740117	14.36700749	14.37581225	14.38380879	14.39099106	14.39735359	14.40289154	14.40760071	14.41147756	14.41451918	14.41672337	14.41808856	14.41861389	14.41829917	14.41714489	14.41515222	14.41232303	14.40865983	14.40416581	14.39884481	14.39270134	14.3857405	14.37796805	14.36939033	14.36001426	14.34984735	14.33889762	14.32717366	14.31468451	14.30143973	14.28744931	14.27272368	14.25727367	14.24111047	14.22424563	14.20669103	14.18845883	14.16956147	14.15001161	14.12982214	14.10900612	14.08757679	14.06554749	14.04293169	14.01974295	13.99599486	13.97170105	13.94687517	13.92153087	13.89568173	13.86934131	13.84252309	13.81524045	13.78750668	13.75933492	13.7307382	13.70172938	13.67232116	13.64252606	13.61235642	13.58182437	13.55094183	13.51972052	13.48817192	13.45630731	13.4241377	13.39167389	13.35892643	13.32590563	13.29262154	13.25908399	13.22530256	13.19128656	13.15704508	13.12258697	13.08792082	13.05305501	13.01799768	12.98275673	12.94733985	12.91175452	12.87600797	12.84010728	12.8040593	12.76787068	12.7315479	12.69509726	12.6585249	12.62183678	12.58503872	12.5481364	12.51113535	12.47404099	12.43685862	12.39959341	12.36225048	12.32483482	12.28735136	12.24980496	12.21220042	12.17454251	12.13683595	12.09908543	12.06129562	12.02347121	11.98561688	11.94773732	11.90983727	11.87192148	11.83399478	11.79606204	11.7581282	11.7201983	11.68227745	11.64437088	11.60648394	11.56862208	11.53079092	11.4929962	11.45524382	11.41753986	11.37989058	11.34230241	11.304782	11.26733618	11.22997203	11.19269684	11.15551813	11.11844368	11.08148151	11.04463991	11.00792744	10.97135292	10.93492549	10.89865454	10.86254979	10.82662123	10.79087917	10.75533425	10.71999739	10.68487984	10.64999318	10.61534929	10.58096039	10.54683899	10.51299796	10.47945043	10.44620989	10.4132901	10.38070514	10.34846937	10.31659744	10.28510427	10.25400504	10.22331517	10.19305035	10.16322644	10.13385954	10.10496592	10.07656201	10.04866439	10.02128976	9.994454911	9.968176705	9.942472049	9.917357864	9.892851057	9.868968487	9.845726938	9.82314308	9.801233441	9.780014367	9.759501992	9.739712195	9.720660568	9.702362378	9.68483253	9.668085529	9.652135442	9.636995864	9.622679878	9.609200024	9.59656826	9.584795929	9.573893729	9.56387168	9.554739095	9.546504549	9.539175858	9.532760055	9.527263362	9.522691178	9.519048058	9.5163377	9.514562934	9.51372571	9.513827095	9.514867271	9.516845527	9.519760272	9.52360903	9.528388456	9.53409434	9.540721627	9.548264425	9.556716033	9.566068953	9.576314918	9.587444917	9.599449219	9.612317406	9.6260384	9.640600498	9.655991403	9.672198259	9.689207688	9.707005822	9.725578345	9.744910526	9.764987256	9.785793088	9.807312273	9.829528794	9.852426406	9.875988671	9.900198992	9.925040645	9.950496819	9.976550641	10.00318521	10.03038363	10.05812904	10.08640463	10.11519366	10.14447954	10.17424577	10.20447602	10.23515415	10.26626418
24360	F24_ED	F24	1997	V177	38.1	68	33.2	14	56	129	75_14.8_1	3.6_NA_7.2	17.5	17	16.3	17.2	13.8	15.3	17.5	16.3	19.9	15.9	17.4	18.5	19.2	17.6	16.5	18.5	17.5	20.5	19	21.3	19.2	18.8	21.6	22.4	23.2	25.2	20.7	19.3	19.9	22.5	19.3	23.2	25.2	25	24.2	22	21.5	21.1	19.7	19.8	19.6	21.3	22.1	21.4	23.6	19.3	19.9	21.3	22.8	23.1	22.9	23.2	23.5	23.5	22.4	23.5	20	21.9	23	23.6	24.7	25.9	25.1	24.4	20.9	21.8	23.3	23.5	23.2	24.2	25.9	25.6	23.7	23.4	21.6	21.2	22.2	23.2	24.5	25	25.1	25	23.9	22.2	21.5	21.2	21.1	20.9	22.1	22.3	21.8	23.9	23.9	23.1	20	20.8	19.5	21.9	20.3	21	21.1	21.7	21.4	20.6	18.7	15.5	16	19.2	21.3	18.4	16.3	17	15.9	13.8	15.3	15.8	14.1	14	12	11.2	11.4	12	11.9	14.2	13.3	14.4	14.2	13.6	11.6	9.9	11.8	11.5	9	7.7	10.6	10.7	9.5	10.6	10	9.9	11.6	11.9	13	11.9	13	14	8.1	6	6.7	9	8.8	8.4	3.7	5.4	8.1	7.7	6.5	5.8	5.5	6.1	6.2	5.6	6.9	7.4	9.3	10.8	10.9	10.7	10.2	5.3	2.3	3.6	9.4	10.4	7	3	4.7	11.6	11.7	7	9.2	10.1	6.4	3.2	-3	-2.7	-0.2	1.2	7.1	11.6	7.7	1.2	-0.6	1.3	0.3	-0.5	2	1.2	1.3	3.8	3	4.2	2.7	0.1	1.6	1.2	-0.2	-0.3	2.5	1.5	1	1.5	1.1	-0.9	-0.5	0.2	1.3	-0.4	-0.6	-0.3	-3.7	-1.9	-5.6	-1.8	-1.8	-3.3	-2.4	-2	-0.2	-1.7	2	-1.3	-3.5	-1.2	-1.8	-1.6	-3.9	-7.7	-4.3	-3.4	-4.3	-6.1	-4.3	-0.2	-3.6	-3.1	20.7	20.2	19.6	23.5	18.7	22.3	25.3	19.3	26.9	17.6	24.9	25.9	26.5	22.5	20.4	26.9	20.5	27.2	20.9	26	22.2	22.8	29.4	28.4	28.6	31.6	21.8	23.7	27.7	29.2	21.7	26.8	30.6	28.1	29.1	24.3	22.8	22.2	20.8	21.1	20.5	24.7	27.5	26.5	28.5	21.4	24.8	27.1	28.8	30.8	28.3	29.5	30.5	29.1	24.1	27.8	21.6	26	27.4	29	30.4	32.1	31.4	30.5	22.5	26.4	28.3	27.5	25.4	27	31.4	31.8	29	28.1	24.1	24.4	28.9	28.7	29.9	31	31.7	31	30.9	30.5	29	28.2	28.1	28.6	29.6	29.4	28.1	30.2	30.7	30.6	24.5	27.9	24.5	26.4	21.5	25.2	26.9	28.2	26.1	25.3	22.6	18.2	18.3	22.9	24.6	23	22.8	22.5	18.6	14.5	19.4	21.6	15.7	16.9	19.4	19.2	18.2	20.2	17.5	20.1	15.5	18.7	20	18.6	18.2	18.3	20.6	17.2	14	16.8	18.7	18.1	17.1	18.8	19.3	20	22.3	22.9	21.4	20	22	21.4	13.3	11.3	13.7	15.4	13.6	13.6	10.7	14.8	17	16.7	14.8	11.9	11.8	11.9	12.9	15.3	15.8	17.3	10.5	12.3	14.6	15.4	12.2	8.7	8.9	7.2	15.1	11.7	10.4	8.9	10.4	16.7	16.9	10.5	14.8	16.3	11.2	6.6	1.3	3.7	7.6	9.2	12.4	12.4	11.6	5.6	4.9	6.4	3.7	7.2	7.7	5.5	4.7	9.7	10.3	11.3	6.5	3	4.5	5.8	6.3	6	9.2	5.6	6.2	2.8	5.6	5	4.8	8.3	5.6	3.3	1.9	4.3	-1.8	1.1	-0.4	0.7	-1.1	1.1	2.8	-1	2.6	3.6	4	2.1	1	2.9	3	0.6	-1	-0.4	3.1	1.3	-0.3	-0.9	4.3	4.6	0.1	1.7	14.4	15.2	13.7	10.8	9.6	7	9.4	14.1	14.6	13.7	13.1	9.7	12.9	13.3	13.5	12.1	15.6	16.4	17.1	17.3	15.1	15.8	14	18.1	18.2	18.6	19	14.1	11.5	16.5	16.8	19.9	20.7	21.8	19	19.2	20.5	20.2	18.8	18.7	18.8	19.7	17.4	15.2	19.8	17.2	16.5	15.3	18.4	17.7	18	17.2	17.7	18.1	20.6	20	19	19	20	20.5	20.8	21.7	20.6	19.1	19	18.6	20.2	20.8	21.7	22.6	22.6	21.1	20.2	20.2	19.5	18.1	17.9	18.2	20.7	21.3	20.7	21.1	18.4	16.1	15.8	15.7	14.9	15.3	15.4	16.6	16.5	18.6	19.2	18.5	16.8	14.8	14.6	19.7	19.3	19	17.1	15.3	18	17.6	15.5	13.6	14.4	14.8	18.8	11	9.9	12.9	13.7	13.1	12.9	11.4	12.8	9	6.8	4.5	6.3	5.3	7.5	10.4	11.5	12	10.9	10.4	4.8	3.1	5.8	5.4	3.5	0.7	1.6	4.3	3	5.8	3.1	2.8	3.5	3.4	6.9	5.1	6	8.5	3.9	0.4	-1.4	3.5	2.5	1.6	-2.1	-3.8	0.6	1.8	-0.4	0.5	1.4	1.1	1.4	-2	0.8	-1.6	7.4	9.7	7.5	6.8	9.3	-0.5	-2.3	-1.7	4.9	8.8	1	-1	-2.3	6.1	5.3	4	7	3.7	1	-3.2	-6.5	-7.8	-6.7	-4.5	0.1	10.7	1.3	-2	-5.9	-3.8	-2.6	-5	-3.9	-2.4	-2.8	-0.7	-2.4	-1.5	-0.7	-2.2	-0.5	-2	-4.1	-6.7	-0.4	-1.3	-1.4	0	-4	-5.3	-4	-5	-1.9	-4.5	-1.8	-4.7	-6.2	-7.3	-11.6	-6.6	-4.1	-7.9	-7	-2.9	-2.9	-8.1	0.4	-4.1	-6.4	-4.1	-4.8	-3.7	-9.6	-15.2	-12.2	-8.1	-7.3	-11.6	-13.2	-4.6	-8.1	-8.2	0	1	6	0	1	0	0	1	0	2	2	0	0	0	1	41	8	2	30	0	0	0	0	0	0	0	38	3	0	0	17	0	0	1	0	1	12	14	95	17	41	31	0	1	2	38	0	0	0	0	0	0	0	0	0	4	5	1	0	10	2	0	0	3	19	1	6	11	0	9	0	0	0	16	1	0	0	0	0	0	0	0	6	0	0	0	0	0	0	0	0	0	0	3	0	0	2	6	67	13	0	0	3	4	8	62	3	10	1	0	0	0	0	13	0	5	24	0	0	0	0	0	4	0	3	0	0	0	0	0	0	0	0	0	0	0	0	0	0	0	0	0	0	0	0	0	0	0	0	0	0	0	0	0	0	0	0	0	0	0	0	0	0	0	8	13	3	0	24	1	0	1	3	9	0	0	0	57	1	0	43	24	1	1	0	0	0	0	5	23	1	0	0	0	0	0	0	0	6	1	0	0	0	0	0	0	0	3	1	0	0	7	0	3	0	0	3	0	0	0	19	1	0	1	5	0	0	22	0	0	10	0	0	0	0	0	1	0	0	0	0	0	0	0	0	0	14.6	14.9	15.5	11.8	13.1	10.8	12.6	14.6	17.2	15.3	14.6	12.4	13.7	14.5	14.4	15.1	16.6	18.3	19.2	18.4	17.6	17.7	17.4	19	18.6	20.2	22.1	14.9	15.2	16.7	20	22.6	19.3	20.6	21.5	21.2	23.3	22.7	22.5	22	22.3	23.4	19.8	19.6	21.1	21.1	18.1	17.1	17.6	18.4	18.5	18.7	19.1	18.5	20.5	21.6	21.7	20.8	20.5	21.8	23.8	24.3	22.7	21.3	22.4	22	22.9	23.5	23	26.3	26	23.3	23.7	22.8	21.3	19.1	18.2	19.8	21.9	23.9	24.1	22	21.4	18.3	18.7	18.6	17.9	18.5	18.9	18.6	18.3	20.9	21.9	23	19	17.6	19.2	22.7	23.2	23.4	20	19.8	20.8	21.3	20.6	16.8	15	20.7	22.4	18.2	13.3	15	15.6	15.1	15	14.1	15	12.7	10.5	9.9	10.1	9.4	10.8	12.3	13	14	11.8	13.1	10.4	9	9.7	10.4	7.9	7.2	8.7	8.5	8.3	9.8	9.3	8.8	9.4	9.4	10.2	11.5	11.8	10.6	5.8	5.7	6.2	7.5	6.9	6	5.4	6.2	7.5	7.6	7.6	6.5	6.6	6.7	6.2	6.4	6.3	6.4	10.9	12.2	12.2	11	11.9	6.4	4.8	7.2	10.6	12.61	8.2	5.8	6.4	12.9	9.6	8.2	11.6	10.2	8.1	5.8	3.6	3.5	4.2	4.6	9.8	12.3	9.2	4.6	3.3	3.7	4.9	4.6	5.2	5	6	7.7	6.2	6.4	6.2	4.5	5.2	5	4.1	4.3	7.1	6.2	4.5	6.6	4.7	5	5.8	4.3	5.5	3.5	4.4	4	4.65	4.7	3.7	4.6	5.1	3.8	4.5	5.27	5.3	4.9	7.06	3.9	2.9	3.7	3.4	4.6	3.2	2.4	3.3	3.5	3.8	2.9	2.9	4.1	3.4	3.4	5.4	4.48	3.03	7.82	2.68	6.58	7.4	3.93	6.04	2.77	5.27	8.9	8.55	5.63	4.37	6.2	3.4	5.82	2.77	6.93	4.65	4	8.4	8.09	9.83	11.86	2.31	7.49	8.04	10.55	2.39	5.83	12.76	11.08	8.7	5.24	2.34	2.32	0.45	1.09	0.51	1.93	6.8	5.89	8.03	1.29	5.14	8.23	10.15	9.86	9.42	9.73	9.85	10.45	6.59	7.35	1.68	5.48	7.59	7.33	7.31	9.11	9.17	9.26	2.32	4.12	5.71	5.45	5.43	3.9	7.41	9.53	5.6	5.98	4.5	6.08	8.56	8.63	8.84	7.78	7.77	9.68	8.26	8.46	6.94	6.58	7.12	6.22	7.7	8.33	7.82	8.76	7.76	5.26	4.38	6.96	3.47	3.58	0.62	1.47	5.02	6.16	4.69	2.96	0.97	0.81	3.18	1.55	2.93	2.96	5.23	4.38	2.47	0.68	2.38	3.85	1.09	3.29	3.53	3.4	3.38	4.63	3.13	3.89	2.27	2.41	4.39	2.48	3.26	3.2	4.14	3.17	3.58	3.31	4.08	4.37	3.57	2.98	2.98	3.4	4.26	4.53	4.78	2.43	3.18	5.39	5	3.65	3.61	3.98	4.43	5.02	2.56	2.77	3.3	2.91	2.08	2.72	2.43	2.72	3.28	2.7	3.65	3.9	0.82	0.75	0.84	1.87	0.54	2.51	2.41	0.71	1.19	0	1.82	1.78	2.14	0.76	4.15	1.82	0.04	2.16	1.51	1.89	1.3	1.51	1.82	2.06	0.29	1.36	1.31	2.06	2.55	3.01	1.34	1.29	1.86	1.66	0.71	0.32	1.38	1.85	1.22	1.65	1.66	1.66	1.92	1.68	0.21	0.61	2.07	0.21	1.91	0.72	0.09	1.9	1.21	2.43	1.45	1.98	0	0.61	0.32	0.75	0.25	0.99	0.62	0	0.72	0.49	0	1.65	1.82	1.89	1.95	0.83	1.38	1.02	1.14	1.25	0.64	0.97	1.54	1.92	1.28	1.46	73	76.9	83.6	60.1	83	62.1	63	78.8	74	84.7	73.5	58.2	61.6	72	76.7	70.9	83	75.9	87.4	72.6	79.1	81.6	67.4	70.1	65.4	63	90.5	66.6	65.4	61.3	89.3	79.5	60.2	65	71.2	80.2	90.9	90.7	98	95.3	97.8	92.4	74.4	76.9	72.4	94.2	77.9	67.5	63.4	65.1	66.3	65.8	66	63.9	75.7	74.6	92.8	79.2	73	74.8	76.5	72.7	71.2	69.7	90.6	84.2	80.1	81.2	80.9	87.1	77.8	71	80.9	79.2	82.6	75.9	68	69.6	71.2	75.5	75.6	69.5	72.2	68.4	72.9	73.9	71.5	74.8	71.1	69.1	70.1	70.5	73.8	81.4	81.3	71.6	84.7	86.4	97.4	94.1	79.9	76.3	81.6	87.8	95.5	95.4	82.5	93	88.4	86	71.8	77.4	86.3	95.7	86.3	78.5	93.2	79.4	74.9	74.4	74.9	67	77.5	76	85.1	85.3	72.9	84.1	76.1	73.8	70.1	76.6	68.8	68.5	68.1	66.1	69.9	76.7	75.7	72.1	68.8	67.5	68.1	82.5	78.8	66.3	53.7	61	63.2	65.3	60.9	54.4	67.8	69.1	69.4	72.3	78.5	70.5	73.1	71.2	65.4	70.4	63.3	62.2	93	94.2	93.6	85.5	95.6	71.9	66.6	91.1	89.9	100	81.8	76.5	74.9	94.4	69.8	81.8	99.7	82.5	84.3	75.5	73.5	69.9	69.8	69	97.2	90	87.5	69	56.4	55.1	78.5	78.1	73.7	75	89.4	96	81.8	77.6	83.6	73.1	75.8	75	68.1	72	97.1	91.1	68.5	96.9	71.1	87.4	98.5	69.4	82	59	75.3	66.9	100	88.5	92	85.9	95.3	79.4	87.9	100	88	90.9	100	70.2	61.5	66.1	63.5	84.7	69.9	70.1	74.3	73.7	85.6	74.9	65.3	68.1	72.6	70	58	61	64	29	62	34	34	66	54	69	41	26	32	38	58	38	62	44	68	46	62	58	30	39	35	32	75	35	35	30	65	56	35	49	50	56	75	72	89	83	88	78	44	49	42	81	49	37	38	36	39	45	35	41	64	62	75	67	49	50	45	41	38	42	74	61	44	51	54	60	45	35	53	55	64	60	53	52	50	50	47	35	33	30	33	38	37	42	35	31	38	45	44	39	50	36	56	58	89	67	51	48	53	57	74	82	66	81	49	57	51	57	71	85	61	56	81	49	34	35	38	27	46	48	69	67	37	53	40	42	30	51	39	27	24	34	38	30	32	35	23	27	45	47	31	30	32	38	32	33	33	23	34	39	26	22	46	40	48	42	40	36	25	21	63	79	75	46	66	41	26	64	63	94	51	32	40	73	35	62	73	55	64	41	37	32	30	22	69	97	52	33	20	29	51	43	52	47	59	66	43	41	60	58	63	52	37	35	76	74	34	73	36	37	58	22	44	35	53	45	78	67	63	79	92	61	62	79	74	65	82	39	38	47	36	64	33	32	38	48	62	37	34	46	46	43	1.93	1.73	1.12	2.34	2.54	1.83	2.64	1.52	2.84	1.02	1.73	1.93	2.34	1.52	3.15	1.83	2.13	1.52	3.25	2.54	1.73	1.32	1.52	1.42	1.63	1.52	2.34	3.35	1.83	2.03	1.52	1.63	1.22	0.91	1.32	2.34	0.91	1.42	0.91	1.02	0.61	1.12	1.73	1.63	1.63	1.32	2.95	1.83	1.32	1.83	2.03	1.83	2.34	2.74	3.35	2.13	1.32	2.64	3.45	2.44	1.12	1.32	1.73	1.83	1.63	1.52	1.63	1.32	2.34	1.52	1.42	1.52	1.83	2.64	3.25	3.35	1.93	1.32	1.32	1.83	2.03	1.42	1.73	2.13	2.34	1.73	2.03	2.74	2.34	3.05	1.22	1.32	1.63	2.03	3.86	2.03	1.52	1.12	0.71	1.32	3.05	1.83	2.13	2.23	2.23	3.25	5.18	2.23	3.25	3.66	1.63	3.35	2.54	2.34	2.84	1.83	1.93	1.42	2.03	2.23	3.15	2.23	2.54	2.74	1.02	1.52	2.13	1.22	1.52	1.52	1.83	1.12	1.32	1.52	1.42	1.83	2.34	1.42	1.22	1.83	1.12	1.32	3.45	1.73	1.73	1.52	1.32	1.93	2.23	1.32	1.32	1.83	1.73	2.54	2.64	2.34	2.34	3.45	3.25	3.35	3.35	1.63	1.93	1.32	2.34	1.42	2.54	1.42	1.63	2.13	2.64	1.52	2.64	1.22	2.74	3.35	1.42	2.03	2.44	2.34	1.52	3.05	1.42	2.03	1.63	2.74	3.45	1.83	0.61	0.61	1.52	2.23	2.03	1.83	2.34	2.54	1.32	2.95	0.61	1.83	1.42	1.83	3.35	2.23	3.96	3.35	3.35	1.32	1.73	3.45	1.93	1.02	1.52	0.71	0.81	1.02	1.32	1.52	2.44	2.23	2.54	2.54	2.23	3.25	2.84	1.52	1.52	6.5	2.34	0.81	1.93	1.52	1.93	2.13	1.52	1.12	1.63	1.32	1.22	1.73	2.34	2.54	1.93	1.32	3.05	2.95	4.06	3.05	2.03	4.06	5.08	4.06	5.08	4.06	6.09	3.05	4.06	5.08	5.08	3.05	5.08	4.06	3.05	4.06	8.13	4.06	3.05	3.05	3.05	3.05	3.05	3.05	4.06	6.09	3.05	4.06	2.03	3.05	3.05	2.03	3.05	5.08	2.03	3.05	2.03	2.03	2.03	3.05	4.06	4.06	4.06	4.06	4.06	3.05	3.05	4.06	4.06	3.05	4.06	4.06	6.09	5.08	3.05	5.08	5.08	4.06	3.05	3.05	4.06	4.06	3.05	3.05	4.06	3.05	4.06	3.05	3.05	4.06	4.06	4.06	5.08	4.06	4.06	2.03	3.05	3.05	4.06	3.05	4.06	4.06	3.05	5.08	4.06	4.06	5.08	6.09	2.03	3.05	3.05	5.08	6.09	3.05	3.05	2.03	2.03	3.05	5.08	4.06	3.05	5.08	4.06	5.08	7.11	5.08	5.08	6.09	3.05	5.08	4.06	4.06	4.06	3.05	4.06	4.06	4.06	4.06	4.06	4.06	6.09	4.06	3.05	3.05	4.06	2.03	3.05	3.05	3.05	3.05	3.05	4.06	3.05	4.06	5.08	4.06	3.05	3.05	4.06	3.05	6.09	3.05	4.06	3.05	3.05	4.06	4.06	3.05	3.05	4.06	3.05	4.06	5.08	4.06	5.08	4.06	5.08	5.08	5.08	4.06	4.06	3.05	5.08	3.05	4.06	3.05	4.06	5.08	4.06	3.05	5.08	6.09	5.08	5.08	3.05	5.08	5.08	4.06	3.05	6.09	3.05	4.06	4.06	4.06	6.09	3.05	1.02	2.03	3.05	6.09	6.09	3.05	4.06	4.06	3.05	5.08	2.03	4.06	3.05	3.05	7.11	3.05	5.08	5.08	4.06	3.05	4.06	5.08	4.06	3.05	3.05	3.05	3.05	3.05	3.05	3.05	4.06	4.06	7.11	4.06	5.08	6.09	5.08	3.05	4.06	9.14	4.06	2.03	5.08	3.05	4.06	4.06	3.05	3.05	3.05	3.05	3.05	4.06	6.09	4.06	4.06	3.05	5.08	5.08	0	0.1	0	7.7	0.7	10.8	8.6	0	4.4	0	2.9	8.6	4.9	0.2	0	7.9	0	6.3	0	6.8	1.8	2.2	9.7	2.7	1.8	7.7	0	9.8	10.7	8.3	0	1.8	6.1	0.6	1.5	0.3	0	0	0	0	0	0.5	4	4.5	3.9	0	7.4	9.8	9.7	8.9	8.9	9.3	9.5	7.3	0	4.4	0	0.8	7	5	7.1	7.9	7.9	7.6	0	1.2	4.3	0.6	0.1	0.2	7.2	9.2	1.9	4.8	1.2	4.3	7	5.9	6.7	6.6	6.6	5.7	6.9	8.9	9.8	7.4	8	10.2	9	8.5	3.9	7.5	8.1	4.7	6.8	8.7	0.2	0.2	0	1.9	9.3	8.7	6.7	3.1	0.1	0	0	0	5	0.8	6.9	6.8	0	0	5.6	4.5	0	0.6	7.9	8	9.1	9.2	2.2	8.4	0	2.3	8.2	1.1	6.6	9	6.7	1.7	7.9	8.9	7.4	7.7	8.6	7	6	8.8	8.4	8.5	8.4	4.6	8.1	5.1	5.9	4.8	8.6	8	1.7	5.9	8.4	8.5	8.3	8.6	4.5	8.6	8.6	8.1	8.6	8.6	6.7	8.2	0	0	3.1	2.5	0	5.8	8.3	0.3	3.9	0	4.1	8.4	5.9	0	5	0.2	0	5	1.6	1.9	7.2	8.2	8.2	8	0	0	1	5.6	8	8.1	7.4	7.4	4.3	7.5	0.3	3.1	8	4.1	4.9	0.5	4.6	8.1	8	1.4	4.9	8	8.1	0	7	1.4	6.8	7.5	0.1	5.4	0.3	8.1	0	6.8	5.2	0	0	4.6	4	0	3.7	5.3	0	3.6	6.1	1.8	7.5	0	2.9	5.5	5.9	7.7	6	8.4	8.2	4.6	7.1	8.3	56.3	118.2	56.4	247.3	128.7	300.1	262.9	56.7	191.9	56.8	166.6	263.3	200.7	121	56.9	251.6	56.9	224.5	57	233	148.3	155	282.1	163.5	148.2	248.1	56.9	283.5	298.6	257.9	56.7	147.7	220.3	127.2	142.3	121.9	56.4	56.4	56.3	56.2	56.2	124.4	183.3	191.5	181.2	55.7	239.7	279.9	277.9	264.2	263.9	270.3	273.3	236	54.7	186.7	54.5	125.8	229.2	195.4	230.1	243.1	242.7	237.2	53.3	129.8	181	119.1	110.5	111.8	227.2	259.8	138.7	186	126.3	176.8	220.6	202	214.5	212.2	211.6	196.3	215.2	247	260.8	221.3	230.2	264.9	244.7	235.9	161.6	218.3	227.1	172.3	204.8	234	99.3	98.7	45.9	124.1	238.6	228.3	196.4	140	93.2	44	43.8	43.5	165.1	100.8	191.9	189.4	42	41.7	168.6	151.4	40.8	92.6	198.3	198.6	213.3	213.6	112.2	199.7	38.4	111.2	193.3	92.9	168.6	200.7	167.8	98.2	181.9	194.2	172.7	175.6	186.4	163.9	149.6	185.2	178.7	178.8	176.2	126.3	169.9	130.8	139.8	125	171.3	162.7	84.1	134.7	164	164	160.5	162.9	113.1	160.5	159.4	152.4	157.1	156	133.2	149.3	26.9	26.7	89.3	82	26	117	143.5	55.8	94.2	25	95.1	140.2	112.9	24.3	102.2	51.6	23.8	100.5	65	67.7	121.5	131.1	130.6	128	22.7	22.6	56.6	102.3	125.9	126.5	119.3	119	88.2	119.5	48.5	75.9	124	85.6	93.4	50.2	90.4	124.8	123.9	59.1	93.6	124.2	125.4	22.1	115	59.8	113.6	120.8	47.3	100.6	49.7	128.5	22.8	116.3	100.5	23.2	23.3	95.8	90.1	23.7	88	105.3	24.2	88.5	115.7	70.5	132.2	25.2	83.9	113	118.1	138.9	120.9	148.6	147.4	107.7	137	151.7	2.126	2.619	1.315	5.509	2.523	5.565	5.853	1.639	4.631	1.239	3.462	5.731	5.063	2.815	2.335	4.994	1.704	4.467	1.786	5.405	3.14	2.936	5.85	3.895	4.101	5.994	1.483	6.718	6.145	6.224	1.325	3.431	5.363	3.441	3.64	3.17	1.2	1.303	0.886	1	0.848	2.197	4.154	4.046	4.321	1.061	5.192	5.944	5.893	6.057	6.116	6.14	6.597	6.37	2.873	4.561	1.117	3.373	5.982	4.852	4.753	5.407	5.621	5.557	1.277	2.726	3.897	2.738	2.999	2.484	4.971	5.826	3.281	4.458	3.296	4.552	5.057	4.408	4.708	4.88	4.984	4.609	4.858	5.553	5.572	4.51	4.903	5.638	5.46	5.864	3.501	4.646	4.856	3.733	4.547	4.848	2.003	1.941	0.694	2.008	4.984	4.525	3.885	2.677	1.496	0.854	2.18	0.986	3.3	2.376	3.361	3.884	1.258	0.681	2.764	2.617	0.745	1.661	3.006	3.012	3.504	3.507	2.123	3.418	0.814	1.646	3.191	1.362	2.301	2.538	2.605	1.456	2.284	2.377	2.372	2.652	2.724	2.023	1.79	2.431	2.262	2.414	3.468	1.624	2.225	2.249	2.086	1.934	2.369	1.993	1.575	2.295	1.705	2.063	2.27	2.032	1.377	2.276	2.057	2.154	2.434	1.567	1.811	1.688	0.431	0.331	0.774	0.838	0.28	1.362	1.629	0.381	0.857	0.109	1.094	1.455	0.955	0.334	1.773	0.813	0.092	1.243	0.567	0.839	0.736	1.096	1.398	1.043	0.103	0.294	0.47	1.046	1.279	1.339	0.83	0.844	0.67	1.083	0.192	0.227	0.671	0.752	0.809	0.763	1.18	1.186	1.348	0.579	0.235	0.636	1.025	0.087	0.83	0.227	0.231	0.719	0.424	0.983	0.742	1.134	0.04	0.56	0.341	0.499	0.186	0.534	0.394	0.06	0.525	0.352	0.068	0.77	1.043	0.98	1.043	0.317	0.724	0.628	0.679	0.915	0.684	0.991	1.131	0.94	1.23	1.389	14.26838764	14.28337299	14.29761822	14.31111313	14.32384794	14.33581335	14.34700053	14.35740117	14.36700749	14.37581225	14.38380879	14.39099106	14.39735359	14.40289154	14.40760071	14.41147756	14.41451918	14.41672337	14.41808856	14.41861389	14.41829917	14.41714489	14.41515222	14.41232303	14.40865983	14.40416581	14.39884481	14.39270134	14.3857405	14.37796805	14.36939033	14.36001426	14.34984735	14.33889762	14.32717366	14.31468451	14.30143973	14.28744931	14.27272368	14.25727367	14.24111047	14.22424563	14.20669103	14.18845883	14.16956147	14.15001161	14.12982214	14.10900612	14.08757679	14.06554749	14.04293169	14.01974295	13.99599486	13.97170105	13.94687517	13.92153087	13.89568173	13.86934131	13.84252309	13.81524045	13.78750668	13.75933492	13.7307382	13.70172938	13.67232116	13.64252606	13.61235642	13.58182437	13.55094183	13.51972052	13.48817192	13.45630731	13.4241377	13.39167389	13.35892643	13.32590563	13.29262154	13.25908399	13.22530256	13.19128656	13.15704508	13.12258697	13.08792082	13.05305501	13.01799768	12.98275673	12.94733985	12.91175452	12.87600797	12.84010728	12.8040593	12.76787068	12.7315479	12.69509726	12.6585249	12.62183678	12.58503872	12.5481364	12.51113535	12.47404099	12.43685862	12.39959341	12.36225048	12.32483482	12.28735136	12.24980496	12.21220042	12.17454251	12.13683595	12.09908543	12.06129562	12.02347121	11.98561688	11.94773732	11.90983727	11.87192148	11.83399478	11.79606204	11.7581282	11.7201983	11.68227745	11.64437088	11.60648394	11.56862208	11.53079092	11.4929962	11.45524382	11.41753986	11.37989058	11.34230241	11.304782	11.26733618	11.22997203	11.19269684	11.15551813	11.11844368	11.08148151	11.04463991	11.00792744	10.97135292	10.93492549	10.89865454	10.86254979	10.82662123	10.79087917	10.75533425	10.71999739	10.68487984	10.64999318	10.61534929	10.58096039	10.54683899	10.51299796	10.47945043	10.44620989	10.4132901	10.38070514	10.34846937	10.31659744	10.28510427	10.25400504	10.22331517	10.19305035	10.16322644	10.13385954	10.10496592	10.07656201	10.04866439	10.02128976	9.994454911	9.968176705	9.942472049	9.917357864	9.892851057	9.868968487	9.845726938	9.82314308	9.801233441	9.780014367	9.759501992	9.739712195	9.720660568	9.702362378	9.68483253	9.668085529	9.652135442	9.636995864	9.622679878	9.609200024	9.59656826	9.584795929	9.573893729	9.56387168	9.554739095	9.546504549	9.539175858	9.532760055	9.527263362	9.522691178	9.519048058	9.5163377	9.514562934	9.51372571	9.513827095	9.514867271	9.516845527	9.519760272	9.52360903	9.528388456	9.53409434	9.540721627	9.548264425	9.556716033	9.566068953	9.576314918	9.587444917	9.599449219	9.612317406	9.6260384	9.640600498	9.655991403	9.672198259	9.689207688	9.707005822	9.725578345	9.744910526	9.764987256	9.785793088	9.807312273	9.829528794	9.852426406	9.875988671	9.900198992	9.925040645	9.950496819	9.976550641	10.00318521	10.03038363	10.05812904	10.08640463	10.11519366	10.14447954	10.17424577	10.20447602	10.23515415	10.26626418
24361	F24_ED	F24	1997	V175	27.1	63	35.4	NA	58	129	75_14.8_1	3.6_NA_7.2	17.5	17	16.3	17.2	13.8	15.3	17.5	16.3	19.9	15.9	17.4	18.5	19.2	17.6	16.5	18.5	17.5	20.5	19	21.3	19.2	18.8	21.6	22.4	23.2	25.2	20.7	19.3	19.9	22.5	19.3	23.2	25.2	25	24.2	22	21.5	21.1	19.7	19.8	19.6	21.3	22.1	21.4	23.6	19.3	19.9	21.3	22.8	23.1	22.9	23.2	23.5	23.5	22.4	23.5	20	21.9	23	23.6	24.7	25.9	25.1	24.4	20.9	21.8	23.3	23.5	23.2	24.2	25.9	25.6	23.7	23.4	21.6	21.2	22.2	23.2	24.5	25	25.1	25	23.9	22.2	21.5	21.2	21.1	20.9	22.1	22.3	21.8	23.9	23.9	23.1	20	20.8	19.5	21.9	20.3	21	21.1	21.7	21.4	20.6	18.7	15.5	16	19.2	21.3	18.4	16.3	17	15.9	13.8	15.3	15.8	14.1	14	12	11.2	11.4	12	11.9	14.2	13.3	14.4	14.2	13.6	11.6	9.9	11.8	11.5	9	7.7	10.6	10.7	9.5	10.6	10	9.9	11.6	11.9	13	11.9	13	14	8.1	6	6.7	9	8.8	8.4	3.7	5.4	8.1	7.7	6.5	5.8	5.5	6.1	6.2	5.6	6.9	7.4	9.3	10.8	10.9	10.7	10.2	5.3	2.3	3.6	9.4	10.4	7	3	4.7	11.6	11.7	7	9.2	10.1	6.4	3.2	-3	-2.7	-0.2	1.2	7.1	11.6	7.7	1.2	-0.6	1.3	0.3	-0.5	2	1.2	1.3	3.8	3	4.2	2.7	0.1	1.6	1.2	-0.2	-0.3	2.5	1.5	1	1.5	1.1	-0.9	-0.5	0.2	1.3	-0.4	-0.6	-0.3	-3.7	-1.9	-5.6	-1.8	-1.8	-3.3	-2.4	-2	-0.2	-1.7	2	-1.3	-3.5	-1.2	-1.8	-1.6	-3.9	-7.7	-4.3	-3.4	-4.3	-6.1	-4.3	-0.2	-3.6	-3.1	20.7	20.2	19.6	23.5	18.7	22.3	25.3	19.3	26.9	17.6	24.9	25.9	26.5	22.5	20.4	26.9	20.5	27.2	20.9	26	22.2	22.8	29.4	28.4	28.6	31.6	21.8	23.7	27.7	29.2	21.7	26.8	30.6	28.1	29.1	24.3	22.8	22.2	20.8	21.1	20.5	24.7	27.5	26.5	28.5	21.4	24.8	27.1	28.8	30.8	28.3	29.5	30.5	29.1	24.1	27.8	21.6	26	27.4	29	30.4	32.1	31.4	30.5	22.5	26.4	28.3	27.5	25.4	27	31.4	31.8	29	28.1	24.1	24.4	28.9	28.7	29.9	31	31.7	31	30.9	30.5	29	28.2	28.1	28.6	29.6	29.4	28.1	30.2	30.7	30.6	24.5	27.9	24.5	26.4	21.5	25.2	26.9	28.2	26.1	25.3	22.6	18.2	18.3	22.9	24.6	23	22.8	22.5	18.6	14.5	19.4	21.6	15.7	16.9	19.4	19.2	18.2	20.2	17.5	20.1	15.5	18.7	20	18.6	18.2	18.3	20.6	17.2	14	16.8	18.7	18.1	17.1	18.8	19.3	20	22.3	22.9	21.4	20	22	21.4	13.3	11.3	13.7	15.4	13.6	13.6	10.7	14.8	17	16.7	14.8	11.9	11.8	11.9	12.9	15.3	15.8	17.3	10.5	12.3	14.6	15.4	12.2	8.7	8.9	7.2	15.1	11.7	10.4	8.9	10.4	16.7	16.9	10.5	14.8	16.3	11.2	6.6	1.3	3.7	7.6	9.2	12.4	12.4	11.6	5.6	4.9	6.4	3.7	7.2	7.7	5.5	4.7	9.7	10.3	11.3	6.5	3	4.5	5.8	6.3	6	9.2	5.6	6.2	2.8	5.6	5	4.8	8.3	5.6	3.3	1.9	4.3	-1.8	1.1	-0.4	0.7	-1.1	1.1	2.8	-1	2.6	3.6	4	2.1	1	2.9	3	0.6	-1	-0.4	3.1	1.3	-0.3	-0.9	4.3	4.6	0.1	1.7	14.4	15.2	13.7	10.8	9.6	7	9.4	14.1	14.6	13.7	13.1	9.7	12.9	13.3	13.5	12.1	15.6	16.4	17.1	17.3	15.1	15.8	14	18.1	18.2	18.6	19	14.1	11.5	16.5	16.8	19.9	20.7	21.8	19	19.2	20.5	20.2	18.8	18.7	18.8	19.7	17.4	15.2	19.8	17.2	16.5	15.3	18.4	17.7	18	17.2	17.7	18.1	20.6	20	19	19	20	20.5	20.8	21.7	20.6	19.1	19	18.6	20.2	20.8	21.7	22.6	22.6	21.1	20.2	20.2	19.5	18.1	17.9	18.2	20.7	21.3	20.7	21.1	18.4	16.1	15.8	15.7	14.9	15.3	15.4	16.6	16.5	18.6	19.2	18.5	16.8	14.8	14.6	19.7	19.3	19	17.1	15.3	18	17.6	15.5	13.6	14.4	14.8	18.8	11	9.9	12.9	13.7	13.1	12.9	11.4	12.8	9	6.8	4.5	6.3	5.3	7.5	10.4	11.5	12	10.9	10.4	4.8	3.1	5.8	5.4	3.5	0.7	1.6	4.3	3	5.8	3.1	2.8	3.5	3.4	6.9	5.1	6	8.5	3.9	0.4	-1.4	3.5	2.5	1.6	-2.1	-3.8	0.6	1.8	-0.4	0.5	1.4	1.1	1.4	-2	0.8	-1.6	7.4	9.7	7.5	6.8	9.3	-0.5	-2.3	-1.7	4.9	8.8	1	-1	-2.3	6.1	5.3	4	7	3.7	1	-3.2	-6.5	-7.8	-6.7	-4.5	0.1	10.7	1.3	-2	-5.9	-3.8	-2.6	-5	-3.9	-2.4	-2.8	-0.7	-2.4	-1.5	-0.7	-2.2	-0.5	-2	-4.1	-6.7	-0.4	-1.3	-1.4	0	-4	-5.3	-4	-5	-1.9	-4.5	-1.8	-4.7	-6.2	-7.3	-11.6	-6.6	-4.1	-7.9	-7	-2.9	-2.9	-8.1	0.4	-4.1	-6.4	-4.1	-4.8	-3.7	-9.6	-15.2	-12.2	-8.1	-7.3	-11.6	-13.2	-4.6	-8.1	-8.2	0	1	6	0	1	0	0	1	0	2	2	0	0	0	1	41	8	2	30	0	0	0	0	0	0	0	38	3	0	0	17	0	0	1	0	1	12	14	95	17	41	31	0	1	2	38	0	0	0	0	0	0	0	0	0	4	5	1	0	10	2	0	0	3	19	1	6	11	0	9	0	0	0	16	1	0	0	0	0	0	0	0	6	0	0	0	0	0	0	0	0	0	0	3	0	0	2	6	67	13	0	0	3	4	8	62	3	10	1	0	0	0	0	13	0	5	24	0	0	0	0	0	4	0	3	0	0	0	0	0	0	0	0	0	0	0	0	0	0	0	0	0	0	0	0	0	0	0	0	0	0	0	0	0	0	0	0	0	0	0	0	0	0	0	8	13	3	0	24	1	0	1	3	9	0	0	0	57	1	0	43	24	1	1	0	0	0	0	5	23	1	0	0	0	0	0	0	0	6	1	0	0	0	0	0	0	0	3	1	0	0	7	0	3	0	0	3	0	0	0	19	1	0	1	5	0	0	22	0	0	10	0	0	0	0	0	1	0	0	0	0	0	0	0	0	0	14.6	14.9	15.5	11.8	13.1	10.8	12.6	14.6	17.2	15.3	14.6	12.4	13.7	14.5	14.4	15.1	16.6	18.3	19.2	18.4	17.6	17.7	17.4	19	18.6	20.2	22.1	14.9	15.2	16.7	20	22.6	19.3	20.6	21.5	21.2	23.3	22.7	22.5	22	22.3	23.4	19.8	19.6	21.1	21.1	18.1	17.1	17.6	18.4	18.5	18.7	19.1	18.5	20.5	21.6	21.7	20.8	20.5	21.8	23.8	24.3	22.7	21.3	22.4	22	22.9	23.5	23	26.3	26	23.3	23.7	22.8	21.3	19.1	18.2	19.8	21.9	23.9	24.1	22	21.4	18.3	18.7	18.6	17.9	18.5	18.9	18.6	18.3	20.9	21.9	23	19	17.6	19.2	22.7	23.2	23.4	20	19.8	20.8	21.3	20.6	16.8	15	20.7	22.4	18.2	13.3	15	15.6	15.1	15	14.1	15	12.7	10.5	9.9	10.1	9.4	10.8	12.3	13	14	11.8	13.1	10.4	9	9.7	10.4	7.9	7.2	8.7	8.5	8.3	9.8	9.3	8.8	9.4	9.4	10.2	11.5	11.8	10.6	5.8	5.7	6.2	7.5	6.9	6	5.4	6.2	7.5	7.6	7.6	6.5	6.6	6.7	6.2	6.4	6.3	6.4	10.9	12.2	12.2	11	11.9	6.4	4.8	7.2	10.6	12.61	8.2	5.8	6.4	12.9	9.6	8.2	11.6	10.2	8.1	5.8	3.6	3.5	4.2	4.6	9.8	12.3	9.2	4.6	3.3	3.7	4.9	4.6	5.2	5	6	7.7	6.2	6.4	6.2	4.5	5.2	5	4.1	4.3	7.1	6.2	4.5	6.6	4.7	5	5.8	4.3	5.5	3.5	4.4	4	4.65	4.7	3.7	4.6	5.1	3.8	4.5	5.27	5.3	4.9	7.06	3.9	2.9	3.7	3.4	4.6	3.2	2.4	3.3	3.5	3.8	2.9	2.9	4.1	3.4	3.4	5.4	4.48	3.03	7.82	2.68	6.58	7.4	3.93	6.04	2.77	5.27	8.9	8.55	5.63	4.37	6.2	3.4	5.82	2.77	6.93	4.65	4	8.4	8.09	9.83	11.86	2.31	7.49	8.04	10.55	2.39	5.83	12.76	11.08	8.7	5.24	2.34	2.32	0.45	1.09	0.51	1.93	6.8	5.89	8.03	1.29	5.14	8.23	10.15	9.86	9.42	9.73	9.85	10.45	6.59	7.35	1.68	5.48	7.59	7.33	7.31	9.11	9.17	9.26	2.32	4.12	5.71	5.45	5.43	3.9	7.41	9.53	5.6	5.98	4.5	6.08	8.56	8.63	8.84	7.78	7.77	9.68	8.26	8.46	6.94	6.58	7.12	6.22	7.7	8.33	7.82	8.76	7.76	5.26	4.38	6.96	3.47	3.58	0.62	1.47	5.02	6.16	4.69	2.96	0.97	0.81	3.18	1.55	2.93	2.96	5.23	4.38	2.47	0.68	2.38	3.85	1.09	3.29	3.53	3.4	3.38	4.63	3.13	3.89	2.27	2.41	4.39	2.48	3.26	3.2	4.14	3.17	3.58	3.31	4.08	4.37	3.57	2.98	2.98	3.4	4.26	4.53	4.78	2.43	3.18	5.39	5	3.65	3.61	3.98	4.43	5.02	2.56	2.77	3.3	2.91	2.08	2.72	2.43	2.72	3.28	2.7	3.65	3.9	0.82	0.75	0.84	1.87	0.54	2.51	2.41	0.71	1.19	0	1.82	1.78	2.14	0.76	4.15	1.82	0.04	2.16	1.51	1.89	1.3	1.51	1.82	2.06	0.29	1.36	1.31	2.06	2.55	3.01	1.34	1.29	1.86	1.66	0.71	0.32	1.38	1.85	1.22	1.65	1.66	1.66	1.92	1.68	0.21	0.61	2.07	0.21	1.91	0.72	0.09	1.9	1.21	2.43	1.45	1.98	0	0.61	0.32	0.75	0.25	0.99	0.62	0	0.72	0.49	0	1.65	1.82	1.89	1.95	0.83	1.38	1.02	1.14	1.25	0.64	0.97	1.54	1.92	1.28	1.46	73	76.9	83.6	60.1	83	62.1	63	78.8	74	84.7	73.5	58.2	61.6	72	76.7	70.9	83	75.9	87.4	72.6	79.1	81.6	67.4	70.1	65.4	63	90.5	66.6	65.4	61.3	89.3	79.5	60.2	65	71.2	80.2	90.9	90.7	98	95.3	97.8	92.4	74.4	76.9	72.4	94.2	77.9	67.5	63.4	65.1	66.3	65.8	66	63.9	75.7	74.6	92.8	79.2	73	74.8	76.5	72.7	71.2	69.7	90.6	84.2	80.1	81.2	80.9	87.1	77.8	71	80.9	79.2	82.6	75.9	68	69.6	71.2	75.5	75.6	69.5	72.2	68.4	72.9	73.9	71.5	74.8	71.1	69.1	70.1	70.5	73.8	81.4	81.3	71.6	84.7	86.4	97.4	94.1	79.9	76.3	81.6	87.8	95.5	95.4	82.5	93	88.4	86	71.8	77.4	86.3	95.7	86.3	78.5	93.2	79.4	74.9	74.4	74.9	67	77.5	76	85.1	85.3	72.9	84.1	76.1	73.8	70.1	76.6	68.8	68.5	68.1	66.1	69.9	76.7	75.7	72.1	68.8	67.5	68.1	82.5	78.8	66.3	53.7	61	63.2	65.3	60.9	54.4	67.8	69.1	69.4	72.3	78.5	70.5	73.1	71.2	65.4	70.4	63.3	62.2	93	94.2	93.6	85.5	95.6	71.9	66.6	91.1	89.9	100	81.8	76.5	74.9	94.4	69.8	81.8	99.7	82.5	84.3	75.5	73.5	69.9	69.8	69	97.2	90	87.5	69	56.4	55.1	78.5	78.1	73.7	75	89.4	96	81.8	77.6	83.6	73.1	75.8	75	68.1	72	97.1	91.1	68.5	96.9	71.1	87.4	98.5	69.4	82	59	75.3	66.9	100	88.5	92	85.9	95.3	79.4	87.9	100	88	90.9	100	70.2	61.5	66.1	63.5	84.7	69.9	70.1	74.3	73.7	85.6	74.9	65.3	68.1	72.6	70	58	61	64	29	62	34	34	66	54	69	41	26	32	38	58	38	62	44	68	46	62	58	30	39	35	32	75	35	35	30	65	56	35	49	50	56	75	72	89	83	88	78	44	49	42	81	49	37	38	36	39	45	35	41	64	62	75	67	49	50	45	41	38	42	74	61	44	51	54	60	45	35	53	55	64	60	53	52	50	50	47	35	33	30	33	38	37	42	35	31	38	45	44	39	50	36	56	58	89	67	51	48	53	57	74	82	66	81	49	57	51	57	71	85	61	56	81	49	34	35	38	27	46	48	69	67	37	53	40	42	30	51	39	27	24	34	38	30	32	35	23	27	45	47	31	30	32	38	32	33	33	23	34	39	26	22	46	40	48	42	40	36	25	21	63	79	75	46	66	41	26	64	63	94	51	32	40	73	35	62	73	55	64	41	37	32	30	22	69	97	52	33	20	29	51	43	52	47	59	66	43	41	60	58	63	52	37	35	76	74	34	73	36	37	58	22	44	35	53	45	78	67	63	79	92	61	62	79	74	65	82	39	38	47	36	64	33	32	38	48	62	37	34	46	46	43	1.93	1.73	1.12	2.34	2.54	1.83	2.64	1.52	2.84	1.02	1.73	1.93	2.34	1.52	3.15	1.83	2.13	1.52	3.25	2.54	1.73	1.32	1.52	1.42	1.63	1.52	2.34	3.35	1.83	2.03	1.52	1.63	1.22	0.91	1.32	2.34	0.91	1.42	0.91	1.02	0.61	1.12	1.73	1.63	1.63	1.32	2.95	1.83	1.32	1.83	2.03	1.83	2.34	2.74	3.35	2.13	1.32	2.64	3.45	2.44	1.12	1.32	1.73	1.83	1.63	1.52	1.63	1.32	2.34	1.52	1.42	1.52	1.83	2.64	3.25	3.35	1.93	1.32	1.32	1.83	2.03	1.42	1.73	2.13	2.34	1.73	2.03	2.74	2.34	3.05	1.22	1.32	1.63	2.03	3.86	2.03	1.52	1.12	0.71	1.32	3.05	1.83	2.13	2.23	2.23	3.25	5.18	2.23	3.25	3.66	1.63	3.35	2.54	2.34	2.84	1.83	1.93	1.42	2.03	2.23	3.15	2.23	2.54	2.74	1.02	1.52	2.13	1.22	1.52	1.52	1.83	1.12	1.32	1.52	1.42	1.83	2.34	1.42	1.22	1.83	1.12	1.32	3.45	1.73	1.73	1.52	1.32	1.93	2.23	1.32	1.32	1.83	1.73	2.54	2.64	2.34	2.34	3.45	3.25	3.35	3.35	1.63	1.93	1.32	2.34	1.42	2.54	1.42	1.63	2.13	2.64	1.52	2.64	1.22	2.74	3.35	1.42	2.03	2.44	2.34	1.52	3.05	1.42	2.03	1.63	2.74	3.45	1.83	0.61	0.61	1.52	2.23	2.03	1.83	2.34	2.54	1.32	2.95	0.61	1.83	1.42	1.83	3.35	2.23	3.96	3.35	3.35	1.32	1.73	3.45	1.93	1.02	1.52	0.71	0.81	1.02	1.32	1.52	2.44	2.23	2.54	2.54	2.23	3.25	2.84	1.52	1.52	6.5	2.34	0.81	1.93	1.52	1.93	2.13	1.52	1.12	1.63	1.32	1.22	1.73	2.34	2.54	1.93	1.32	3.05	2.95	4.06	3.05	2.03	4.06	5.08	4.06	5.08	4.06	6.09	3.05	4.06	5.08	5.08	3.05	5.08	4.06	3.05	4.06	8.13	4.06	3.05	3.05	3.05	3.05	3.05	3.05	4.06	6.09	3.05	4.06	2.03	3.05	3.05	2.03	3.05	5.08	2.03	3.05	2.03	2.03	2.03	3.05	4.06	4.06	4.06	4.06	4.06	3.05	3.05	4.06	4.06	3.05	4.06	4.06	6.09	5.08	3.05	5.08	5.08	4.06	3.05	3.05	4.06	4.06	3.05	3.05	4.06	3.05	4.06	3.05	3.05	4.06	4.06	4.06	5.08	4.06	4.06	2.03	3.05	3.05	4.06	3.05	4.06	4.06	3.05	5.08	4.06	4.06	5.08	6.09	2.03	3.05	3.05	5.08	6.09	3.05	3.05	2.03	2.03	3.05	5.08	4.06	3.05	5.08	4.06	5.08	7.11	5.08	5.08	6.09	3.05	5.08	4.06	4.06	4.06	3.05	4.06	4.06	4.06	4.06	4.06	4.06	6.09	4.06	3.05	3.05	4.06	2.03	3.05	3.05	3.05	3.05	3.05	4.06	3.05	4.06	5.08	4.06	3.05	3.05	4.06	3.05	6.09	3.05	4.06	3.05	3.05	4.06	4.06	3.05	3.05	4.06	3.05	4.06	5.08	4.06	5.08	4.06	5.08	5.08	5.08	4.06	4.06	3.05	5.08	3.05	4.06	3.05	4.06	5.08	4.06	3.05	5.08	6.09	5.08	5.08	3.05	5.08	5.08	4.06	3.05	6.09	3.05	4.06	4.06	4.06	6.09	3.05	1.02	2.03	3.05	6.09	6.09	3.05	4.06	4.06	3.05	5.08	2.03	4.06	3.05	3.05	7.11	3.05	5.08	5.08	4.06	3.05	4.06	5.08	4.06	3.05	3.05	3.05	3.05	3.05	3.05	3.05	4.06	4.06	7.11	4.06	5.08	6.09	5.08	3.05	4.06	9.14	4.06	2.03	5.08	3.05	4.06	4.06	3.05	3.05	3.05	3.05	3.05	4.06	6.09	4.06	4.06	3.05	5.08	5.08	0	0.1	0	7.7	0.7	10.8	8.6	0	4.4	0	2.9	8.6	4.9	0.2	0	7.9	0	6.3	0	6.8	1.8	2.2	9.7	2.7	1.8	7.7	0	9.8	10.7	8.3	0	1.8	6.1	0.6	1.5	0.3	0	0	0	0	0	0.5	4	4.5	3.9	0	7.4	9.8	9.7	8.9	8.9	9.3	9.5	7.3	0	4.4	0	0.8	7	5	7.1	7.9	7.9	7.6	0	1.2	4.3	0.6	0.1	0.2	7.2	9.2	1.9	4.8	1.2	4.3	7	5.9	6.7	6.6	6.6	5.7	6.9	8.9	9.8	7.4	8	10.2	9	8.5	3.9	7.5	8.1	4.7	6.8	8.7	0.2	0.2	0	1.9	9.3	8.7	6.7	3.1	0.1	0	0	0	5	0.8	6.9	6.8	0	0	5.6	4.5	0	0.6	7.9	8	9.1	9.2	2.2	8.4	0	2.3	8.2	1.1	6.6	9	6.7	1.7	7.9	8.9	7.4	7.7	8.6	7	6	8.8	8.4	8.5	8.4	4.6	8.1	5.1	5.9	4.8	8.6	8	1.7	5.9	8.4	8.5	8.3	8.6	4.5	8.6	8.6	8.1	8.6	8.6	6.7	8.2	0	0	3.1	2.5	0	5.8	8.3	0.3	3.9	0	4.1	8.4	5.9	0	5	0.2	0	5	1.6	1.9	7.2	8.2	8.2	8	0	0	1	5.6	8	8.1	7.4	7.4	4.3	7.5	0.3	3.1	8	4.1	4.9	0.5	4.6	8.1	8	1.4	4.9	8	8.1	0	7	1.4	6.8	7.5	0.1	5.4	0.3	8.1	0	6.8	5.2	0	0	4.6	4	0	3.7	5.3	0	3.6	6.1	1.8	7.5	0	2.9	5.5	5.9	7.7	6	8.4	8.2	4.6	7.1	8.3	56.3	118.2	56.4	247.3	128.7	300.1	262.9	56.7	191.9	56.8	166.6	263.3	200.7	121	56.9	251.6	56.9	224.5	57	233	148.3	155	282.1	163.5	148.2	248.1	56.9	283.5	298.6	257.9	56.7	147.7	220.3	127.2	142.3	121.9	56.4	56.4	56.3	56.2	56.2	124.4	183.3	191.5	181.2	55.7	239.7	279.9	277.9	264.2	263.9	270.3	273.3	236	54.7	186.7	54.5	125.8	229.2	195.4	230.1	243.1	242.7	237.2	53.3	129.8	181	119.1	110.5	111.8	227.2	259.8	138.7	186	126.3	176.8	220.6	202	214.5	212.2	211.6	196.3	215.2	247	260.8	221.3	230.2	264.9	244.7	235.9	161.6	218.3	227.1	172.3	204.8	234	99.3	98.7	45.9	124.1	238.6	228.3	196.4	140	93.2	44	43.8	43.5	165.1	100.8	191.9	189.4	42	41.7	168.6	151.4	40.8	92.6	198.3	198.6	213.3	213.6	112.2	199.7	38.4	111.2	193.3	92.9	168.6	200.7	167.8	98.2	181.9	194.2	172.7	175.6	186.4	163.9	149.6	185.2	178.7	178.8	176.2	126.3	169.9	130.8	139.8	125	171.3	162.7	84.1	134.7	164	164	160.5	162.9	113.1	160.5	159.4	152.4	157.1	156	133.2	149.3	26.9	26.7	89.3	82	26	117	143.5	55.8	94.2	25	95.1	140.2	112.9	24.3	102.2	51.6	23.8	100.5	65	67.7	121.5	131.1	130.6	128	22.7	22.6	56.6	102.3	125.9	126.5	119.3	119	88.2	119.5	48.5	75.9	124	85.6	93.4	50.2	90.4	124.8	123.9	59.1	93.6	124.2	125.4	22.1	115	59.8	113.6	120.8	47.3	100.6	49.7	128.5	22.8	116.3	100.5	23.2	23.3	95.8	90.1	23.7	88	105.3	24.2	88.5	115.7	70.5	132.2	25.2	83.9	113	118.1	138.9	120.9	148.6	147.4	107.7	137	151.7	2.126	2.619	1.315	5.509	2.523	5.565	5.853	1.639	4.631	1.239	3.462	5.731	5.063	2.815	2.335	4.994	1.704	4.467	1.786	5.405	3.14	2.936	5.85	3.895	4.101	5.994	1.483	6.718	6.145	6.224	1.325	3.431	5.363	3.441	3.64	3.17	1.2	1.303	0.886	1	0.848	2.197	4.154	4.046	4.321	1.061	5.192	5.944	5.893	6.057	6.116	6.14	6.597	6.37	2.873	4.561	1.117	3.373	5.982	4.852	4.753	5.407	5.621	5.557	1.277	2.726	3.897	2.738	2.999	2.484	4.971	5.826	3.281	4.458	3.296	4.552	5.057	4.408	4.708	4.88	4.984	4.609	4.858	5.553	5.572	4.51	4.903	5.638	5.46	5.864	3.501	4.646	4.856	3.733	4.547	4.848	2.003	1.941	0.694	2.008	4.984	4.525	3.885	2.677	1.496	0.854	2.18	0.986	3.3	2.376	3.361	3.884	1.258	0.681	2.764	2.617	0.745	1.661	3.006	3.012	3.504	3.507	2.123	3.418	0.814	1.646	3.191	1.362	2.301	2.538	2.605	1.456	2.284	2.377	2.372	2.652	2.724	2.023	1.79	2.431	2.262	2.414	3.468	1.624	2.225	2.249	2.086	1.934	2.369	1.993	1.575	2.295	1.705	2.063	2.27	2.032	1.377	2.276	2.057	2.154	2.434	1.567	1.811	1.688	0.431	0.331	0.774	0.838	0.28	1.362	1.629	0.381	0.857	0.109	1.094	1.455	0.955	0.334	1.773	0.813	0.092	1.243	0.567	0.839	0.736	1.096	1.398	1.043	0.103	0.294	0.47	1.046	1.279	1.339	0.83	0.844	0.67	1.083	0.192	0.227	0.671	0.752	0.809	0.763	1.18	1.186	1.348	0.579	0.235	0.636	1.025	0.087	0.83	0.227	0.231	0.719	0.424	0.983	0.742	1.134	0.04	0.56	0.341	0.499	0.186	0.534	0.394	0.06	0.525	0.352	0.068	0.77	1.043	0.98	1.043	0.317	0.724	0.628	0.679	0.915	0.684	0.991	1.131	0.94	1.23	1.389	14.26838764	14.28337299	14.29761822	14.31111313	14.32384794	14.33581335	14.34700053	14.35740117	14.36700749	14.37581225	14.38380879	14.39099106	14.39735359	14.40289154	14.40760071	14.41147756	14.41451918	14.41672337	14.41808856	14.41861389	14.41829917	14.41714489	14.41515222	14.41232303	14.40865983	14.40416581	14.39884481	14.39270134	14.3857405	14.37796805	14.36939033	14.36001426	14.34984735	14.33889762	14.32717366	14.31468451	14.30143973	14.28744931	14.27272368	14.25727367	14.24111047	14.22424563	14.20669103	14.18845883	14.16956147	14.15001161	14.12982214	14.10900612	14.08757679	14.06554749	14.04293169	14.01974295	13.99599486	13.97170105	13.94687517	13.92153087	13.89568173	13.86934131	13.84252309	13.81524045	13.78750668	13.75933492	13.7307382	13.70172938	13.67232116	13.64252606	13.61235642	13.58182437	13.55094183	13.51972052	13.48817192	13.45630731	13.4241377	13.39167389	13.35892643	13.32590563	13.29262154	13.25908399	13.22530256	13.19128656	13.15704508	13.12258697	13.08792082	13.05305501	13.01799768	12.98275673	12.94733985	12.91175452	12.87600797	12.84010728	12.8040593	12.76787068	12.7315479	12.69509726	12.6585249	12.62183678	12.58503872	12.5481364	12.51113535	12.47404099	12.43685862	12.39959341	12.36225048	12.32483482	12.28735136	12.24980496	12.21220042	12.17454251	12.13683595	12.09908543	12.06129562	12.02347121	11.98561688	11.94773732	11.90983727	11.87192148	11.83399478	11.79606204	11.7581282	11.7201983	11.68227745	11.64437088	11.60648394	11.56862208	11.53079092	11.4929962	11.45524382	11.41753986	11.37989058	11.34230241	11.304782	11.26733618	11.22997203	11.19269684	11.15551813	11.11844368	11.08148151	11.04463991	11.00792744	10.97135292	10.93492549	10.89865454	10.86254979	10.82662123	10.79087917	10.75533425	10.71999739	10.68487984	10.64999318	10.61534929	10.58096039	10.54683899	10.51299796	10.47945043	10.44620989	10.4132901	10.38070514	10.34846937	10.31659744	10.28510427	10.25400504	10.22331517	10.19305035	10.16322644	10.13385954	10.10496592	10.07656201	10.04866439	10.02128976	9.994454911	9.968176705	9.942472049	9.917357864	9.892851057	9.868968487	9.845726938	9.82314308	9.801233441	9.780014367	9.759501992	9.739712195	9.720660568	9.702362378	9.68483253	9.668085529	9.652135442	9.636995864	9.622679878	9.609200024	9.59656826	9.584795929	9.573893729	9.56387168	9.554739095	9.546504549	9.539175858	9.532760055	9.527263362	9.522691178	9.519048058	9.5163377	9.514562934	9.51372571	9.513827095	9.514867271	9.516845527	9.519760272	9.52360903	9.528388456	9.53409434	9.540721627	9.548264425	9.556716033	9.566068953	9.576314918	9.587444917	9.599449219	9.612317406	9.6260384	9.640600498	9.655991403	9.672198259	9.689207688	9.707005822	9.725578345	9.744910526	9.764987256	9.785793088	9.807312273	9.829528794	9.852426406	9.875988671	9.900198992	9.925040645	9.950496819	9.976550641	10.00318521	10.03038363	10.05812904	10.08640463	10.11519366	10.14447954	10.17424577	10.20447602	10.23515415	10.26626418
24362	F24_ED	F24	1997	V083	34.1	62	36.2	NA	55	124	75_14.8_1	3.6_NA_7.2	17.5	17	16.3	17.2	13.8	15.3	17.5	16.3	19.9	15.9	17.4	18.5	19.2	17.6	16.5	18.5	17.5	20.5	19	21.3	19.2	18.8	21.6	22.4	23.2	25.2	20.7	19.3	19.9	22.5	19.3	23.2	25.2	25	24.2	22	21.5	21.1	19.7	19.8	19.6	21.3	22.1	21.4	23.6	19.3	19.9	21.3	22.8	23.1	22.9	23.2	23.5	23.5	22.4	23.5	20	21.9	23	23.6	24.7	25.9	25.1	24.4	20.9	21.8	23.3	23.5	23.2	24.2	25.9	25.6	23.7	23.4	21.6	21.2	22.2	23.2	24.5	25	25.1	25	23.9	22.2	21.5	21.2	21.1	20.9	22.1	22.3	21.8	23.9	23.9	23.1	20	20.8	19.5	21.9	20.3	21	21.1	21.7	21.4	20.6	18.7	15.5	16	19.2	21.3	18.4	16.3	17	15.9	13.8	15.3	15.8	14.1	14	12	11.2	11.4	12	11.9	14.2	13.3	14.4	14.2	13.6	11.6	9.9	11.8	11.5	9	7.7	10.6	10.7	9.5	10.6	10	9.9	11.6	11.9	13	11.9	13	14	8.1	6	6.7	9	8.8	8.4	3.7	5.4	8.1	7.7	6.5	5.8	5.5	6.1	6.2	5.6	6.9	7.4	9.3	10.8	10.9	10.7	10.2	5.3	2.3	3.6	9.4	10.4	7	3	4.7	11.6	11.7	7	9.2	10.1	6.4	3.2	-3	-2.7	-0.2	1.2	7.1	11.6	7.7	1.2	-0.6	1.3	0.3	-0.5	2	1.2	1.3	3.8	3	4.2	2.7	0.1	1.6	1.2	-0.2	-0.3	2.5	1.5	1	1.5	1.1	-0.9	-0.5	0.2	1.3	-0.4	-0.6	-0.3	-3.7	-1.9	-5.6	-1.8	-1.8	-3.3	-2.4	-2	-0.2	-1.7	2	-1.3	-3.5	-1.2	-1.8	-1.6	-3.9	-7.7	-4.3	-3.4	-4.3	-6.1	-4.3	-0.2	-3.6	-3.1	20.7	20.2	19.6	23.5	18.7	22.3	25.3	19.3	26.9	17.6	24.9	25.9	26.5	22.5	20.4	26.9	20.5	27.2	20.9	26	22.2	22.8	29.4	28.4	28.6	31.6	21.8	23.7	27.7	29.2	21.7	26.8	30.6	28.1	29.1	24.3	22.8	22.2	20.8	21.1	20.5	24.7	27.5	26.5	28.5	21.4	24.8	27.1	28.8	30.8	28.3	29.5	30.5	29.1	24.1	27.8	21.6	26	27.4	29	30.4	32.1	31.4	30.5	22.5	26.4	28.3	27.5	25.4	27	31.4	31.8	29	28.1	24.1	24.4	28.9	28.7	29.9	31	31.7	31	30.9	30.5	29	28.2	28.1	28.6	29.6	29.4	28.1	30.2	30.7	30.6	24.5	27.9	24.5	26.4	21.5	25.2	26.9	28.2	26.1	25.3	22.6	18.2	18.3	22.9	24.6	23	22.8	22.5	18.6	14.5	19.4	21.6	15.7	16.9	19.4	19.2	18.2	20.2	17.5	20.1	15.5	18.7	20	18.6	18.2	18.3	20.6	17.2	14	16.8	18.7	18.1	17.1	18.8	19.3	20	22.3	22.9	21.4	20	22	21.4	13.3	11.3	13.7	15.4	13.6	13.6	10.7	14.8	17	16.7	14.8	11.9	11.8	11.9	12.9	15.3	15.8	17.3	10.5	12.3	14.6	15.4	12.2	8.7	8.9	7.2	15.1	11.7	10.4	8.9	10.4	16.7	16.9	10.5	14.8	16.3	11.2	6.6	1.3	3.7	7.6	9.2	12.4	12.4	11.6	5.6	4.9	6.4	3.7	7.2	7.7	5.5	4.7	9.7	10.3	11.3	6.5	3	4.5	5.8	6.3	6	9.2	5.6	6.2	2.8	5.6	5	4.8	8.3	5.6	3.3	1.9	4.3	-1.8	1.1	-0.4	0.7	-1.1	1.1	2.8	-1	2.6	3.6	4	2.1	1	2.9	3	0.6	-1	-0.4	3.1	1.3	-0.3	-0.9	4.3	4.6	0.1	1.7	14.4	15.2	13.7	10.8	9.6	7	9.4	14.1	14.6	13.7	13.1	9.7	12.9	13.3	13.5	12.1	15.6	16.4	17.1	17.3	15.1	15.8	14	18.1	18.2	18.6	19	14.1	11.5	16.5	16.8	19.9	20.7	21.8	19	19.2	20.5	20.2	18.8	18.7	18.8	19.7	17.4	15.2	19.8	17.2	16.5	15.3	18.4	17.7	18	17.2	17.7	18.1	20.6	20	19	19	20	20.5	20.8	21.7	20.6	19.1	19	18.6	20.2	20.8	21.7	22.6	22.6	21.1	20.2	20.2	19.5	18.1	17.9	18.2	20.7	21.3	20.7	21.1	18.4	16.1	15.8	15.7	14.9	15.3	15.4	16.6	16.5	18.6	19.2	18.5	16.8	14.8	14.6	19.7	19.3	19	17.1	15.3	18	17.6	15.5	13.6	14.4	14.8	18.8	11	9.9	12.9	13.7	13.1	12.9	11.4	12.8	9	6.8	4.5	6.3	5.3	7.5	10.4	11.5	12	10.9	10.4	4.8	3.1	5.8	5.4	3.5	0.7	1.6	4.3	3	5.8	3.1	2.8	3.5	3.4	6.9	5.1	6	8.5	3.9	0.4	-1.4	3.5	2.5	1.6	-2.1	-3.8	0.6	1.8	-0.4	0.5	1.4	1.1	1.4	-2	0.8	-1.6	7.4	9.7	7.5	6.8	9.3	-0.5	-2.3	-1.7	4.9	8.8	1	-1	-2.3	6.1	5.3	4	7	3.7	1	-3.2	-6.5	-7.8	-6.7	-4.5	0.1	10.7	1.3	-2	-5.9	-3.8	-2.6	-5	-3.9	-2.4	-2.8	-0.7	-2.4	-1.5	-0.7	-2.2	-0.5	-2	-4.1	-6.7	-0.4	-1.3	-1.4	0	-4	-5.3	-4	-5	-1.9	-4.5	-1.8	-4.7	-6.2	-7.3	-11.6	-6.6	-4.1	-7.9	-7	-2.9	-2.9	-8.1	0.4	-4.1	-6.4	-4.1	-4.8	-3.7	-9.6	-15.2	-12.2	-8.1	-7.3	-11.6	-13.2	-4.6	-8.1	-8.2	0	1	6	0	1	0	0	1	0	2	2	0	0	0	1	41	8	2	30	0	0	0	0	0	0	0	38	3	0	0	17	0	0	1	0	1	12	14	95	17	41	31	0	1	2	38	0	0	0	0	0	0	0	0	0	4	5	1	0	10	2	0	0	3	19	1	6	11	0	9	0	0	0	16	1	0	0	0	0	0	0	0	6	0	0	0	0	0	0	0	0	0	0	3	0	0	2	6	67	13	0	0	3	4	8	62	3	10	1	0	0	0	0	13	0	5	24	0	0	0	0	0	4	0	3	0	0	0	0	0	0	0	0	0	0	0	0	0	0	0	0	0	0	0	0	0	0	0	0	0	0	0	0	0	0	0	0	0	0	0	0	0	0	0	8	13	3	0	24	1	0	1	3	9	0	0	0	57	1	0	43	24	1	1	0	0	0	0	5	23	1	0	0	0	0	0	0	0	6	1	0	0	0	0	0	0	0	3	1	0	0	7	0	3	0	0	3	0	0	0	19	1	0	1	5	0	0	22	0	0	10	0	0	0	0	0	1	0	0	0	0	0	0	0	0	0	14.6	14.9	15.5	11.8	13.1	10.8	12.6	14.6	17.2	15.3	14.6	12.4	13.7	14.5	14.4	15.1	16.6	18.3	19.2	18.4	17.6	17.7	17.4	19	18.6	20.2	22.1	14.9	15.2	16.7	20	22.6	19.3	20.6	21.5	21.2	23.3	22.7	22.5	22	22.3	23.4	19.8	19.6	21.1	21.1	18.1	17.1	17.6	18.4	18.5	18.7	19.1	18.5	20.5	21.6	21.7	20.8	20.5	21.8	23.8	24.3	22.7	21.3	22.4	22	22.9	23.5	23	26.3	26	23.3	23.7	22.8	21.3	19.1	18.2	19.8	21.9	23.9	24.1	22	21.4	18.3	18.7	18.6	17.9	18.5	18.9	18.6	18.3	20.9	21.9	23	19	17.6	19.2	22.7	23.2	23.4	20	19.8	20.8	21.3	20.6	16.8	15	20.7	22.4	18.2	13.3	15	15.6	15.1	15	14.1	15	12.7	10.5	9.9	10.1	9.4	10.8	12.3	13	14	11.8	13.1	10.4	9	9.7	10.4	7.9	7.2	8.7	8.5	8.3	9.8	9.3	8.8	9.4	9.4	10.2	11.5	11.8	10.6	5.8	5.7	6.2	7.5	6.9	6	5.4	6.2	7.5	7.6	7.6	6.5	6.6	6.7	6.2	6.4	6.3	6.4	10.9	12.2	12.2	11	11.9	6.4	4.8	7.2	10.6	12.61	8.2	5.8	6.4	12.9	9.6	8.2	11.6	10.2	8.1	5.8	3.6	3.5	4.2	4.6	9.8	12.3	9.2	4.6	3.3	3.7	4.9	4.6	5.2	5	6	7.7	6.2	6.4	6.2	4.5	5.2	5	4.1	4.3	7.1	6.2	4.5	6.6	4.7	5	5.8	4.3	5.5	3.5	4.4	4	4.65	4.7	3.7	4.6	5.1	3.8	4.5	5.27	5.3	4.9	7.06	3.9	2.9	3.7	3.4	4.6	3.2	2.4	3.3	3.5	3.8	2.9	2.9	4.1	3.4	3.4	5.4	4.48	3.03	7.82	2.68	6.58	7.4	3.93	6.04	2.77	5.27	8.9	8.55	5.63	4.37	6.2	3.4	5.82	2.77	6.93	4.65	4	8.4	8.09	9.83	11.86	2.31	7.49	8.04	10.55	2.39	5.83	12.76	11.08	8.7	5.24	2.34	2.32	0.45	1.09	0.51	1.93	6.8	5.89	8.03	1.29	5.14	8.23	10.15	9.86	9.42	9.73	9.85	10.45	6.59	7.35	1.68	5.48	7.59	7.33	7.31	9.11	9.17	9.26	2.32	4.12	5.71	5.45	5.43	3.9	7.41	9.53	5.6	5.98	4.5	6.08	8.56	8.63	8.84	7.78	7.77	9.68	8.26	8.46	6.94	6.58	7.12	6.22	7.7	8.33	7.82	8.76	7.76	5.26	4.38	6.96	3.47	3.58	0.62	1.47	5.02	6.16	4.69	2.96	0.97	0.81	3.18	1.55	2.93	2.96	5.23	4.38	2.47	0.68	2.38	3.85	1.09	3.29	3.53	3.4	3.38	4.63	3.13	3.89	2.27	2.41	4.39	2.48	3.26	3.2	4.14	3.17	3.58	3.31	4.08	4.37	3.57	2.98	2.98	3.4	4.26	4.53	4.78	2.43	3.18	5.39	5	3.65	3.61	3.98	4.43	5.02	2.56	2.77	3.3	2.91	2.08	2.72	2.43	2.72	3.28	2.7	3.65	3.9	0.82	0.75	0.84	1.87	0.54	2.51	2.41	0.71	1.19	0	1.82	1.78	2.14	0.76	4.15	1.82	0.04	2.16	1.51	1.89	1.3	1.51	1.82	2.06	0.29	1.36	1.31	2.06	2.55	3.01	1.34	1.29	1.86	1.66	0.71	0.32	1.38	1.85	1.22	1.65	1.66	1.66	1.92	1.68	0.21	0.61	2.07	0.21	1.91	0.72	0.09	1.9	1.21	2.43	1.45	1.98	0	0.61	0.32	0.75	0.25	0.99	0.62	0	0.72	0.49	0	1.65	1.82	1.89	1.95	0.83	1.38	1.02	1.14	1.25	0.64	0.97	1.54	1.92	1.28	1.46	73	76.9	83.6	60.1	83	62.1	63	78.8	74	84.7	73.5	58.2	61.6	72	76.7	70.9	83	75.9	87.4	72.6	79.1	81.6	67.4	70.1	65.4	63	90.5	66.6	65.4	61.3	89.3	79.5	60.2	65	71.2	80.2	90.9	90.7	98	95.3	97.8	92.4	74.4	76.9	72.4	94.2	77.9	67.5	63.4	65.1	66.3	65.8	66	63.9	75.7	74.6	92.8	79.2	73	74.8	76.5	72.7	71.2	69.7	90.6	84.2	80.1	81.2	80.9	87.1	77.8	71	80.9	79.2	82.6	75.9	68	69.6	71.2	75.5	75.6	69.5	72.2	68.4	72.9	73.9	71.5	74.8	71.1	69.1	70.1	70.5	73.8	81.4	81.3	71.6	84.7	86.4	97.4	94.1	79.9	76.3	81.6	87.8	95.5	95.4	82.5	93	88.4	86	71.8	77.4	86.3	95.7	86.3	78.5	93.2	79.4	74.9	74.4	74.9	67	77.5	76	85.1	85.3	72.9	84.1	76.1	73.8	70.1	76.6	68.8	68.5	68.1	66.1	69.9	76.7	75.7	72.1	68.8	67.5	68.1	82.5	78.8	66.3	53.7	61	63.2	65.3	60.9	54.4	67.8	69.1	69.4	72.3	78.5	70.5	73.1	71.2	65.4	70.4	63.3	62.2	93	94.2	93.6	85.5	95.6	71.9	66.6	91.1	89.9	100	81.8	76.5	74.9	94.4	69.8	81.8	99.7	82.5	84.3	75.5	73.5	69.9	69.8	69	97.2	90	87.5	69	56.4	55.1	78.5	78.1	73.7	75	89.4	96	81.8	77.6	83.6	73.1	75.8	75	68.1	72	97.1	91.1	68.5	96.9	71.1	87.4	98.5	69.4	82	59	75.3	66.9	100	88.5	92	85.9	95.3	79.4	87.9	100	88	90.9	100	70.2	61.5	66.1	63.5	84.7	69.9	70.1	74.3	73.7	85.6	74.9	65.3	68.1	72.6	70	58	61	64	29	62	34	34	66	54	69	41	26	32	38	58	38	62	44	68	46	62	58	30	39	35	32	75	35	35	30	65	56	35	49	50	56	75	72	89	83	88	78	44	49	42	81	49	37	38	36	39	45	35	41	64	62	75	67	49	50	45	41	38	42	74	61	44	51	54	60	45	35	53	55	64	60	53	52	50	50	47	35	33	30	33	38	37	42	35	31	38	45	44	39	50	36	56	58	89	67	51	48	53	57	74	82	66	81	49	57	51	57	71	85	61	56	81	49	34	35	38	27	46	48	69	67	37	53	40	42	30	51	39	27	24	34	38	30	32	35	23	27	45	47	31	30	32	38	32	33	33	23	34	39	26	22	46	40	48	42	40	36	25	21	63	79	75	46	66	41	26	64	63	94	51	32	40	73	35	62	73	55	64	41	37	32	30	22	69	97	52	33	20	29	51	43	52	47	59	66	43	41	60	58	63	52	37	35	76	74	34	73	36	37	58	22	44	35	53	45	78	67	63	79	92	61	62	79	74	65	82	39	38	47	36	64	33	32	38	48	62	37	34	46	46	43	1.93	1.73	1.12	2.34	2.54	1.83	2.64	1.52	2.84	1.02	1.73	1.93	2.34	1.52	3.15	1.83	2.13	1.52	3.25	2.54	1.73	1.32	1.52	1.42	1.63	1.52	2.34	3.35	1.83	2.03	1.52	1.63	1.22	0.91	1.32	2.34	0.91	1.42	0.91	1.02	0.61	1.12	1.73	1.63	1.63	1.32	2.95	1.83	1.32	1.83	2.03	1.83	2.34	2.74	3.35	2.13	1.32	2.64	3.45	2.44	1.12	1.32	1.73	1.83	1.63	1.52	1.63	1.32	2.34	1.52	1.42	1.52	1.83	2.64	3.25	3.35	1.93	1.32	1.32	1.83	2.03	1.42	1.73	2.13	2.34	1.73	2.03	2.74	2.34	3.05	1.22	1.32	1.63	2.03	3.86	2.03	1.52	1.12	0.71	1.32	3.05	1.83	2.13	2.23	2.23	3.25	5.18	2.23	3.25	3.66	1.63	3.35	2.54	2.34	2.84	1.83	1.93	1.42	2.03	2.23	3.15	2.23	2.54	2.74	1.02	1.52	2.13	1.22	1.52	1.52	1.83	1.12	1.32	1.52	1.42	1.83	2.34	1.42	1.22	1.83	1.12	1.32	3.45	1.73	1.73	1.52	1.32	1.93	2.23	1.32	1.32	1.83	1.73	2.54	2.64	2.34	2.34	3.45	3.25	3.35	3.35	1.63	1.93	1.32	2.34	1.42	2.54	1.42	1.63	2.13	2.64	1.52	2.64	1.22	2.74	3.35	1.42	2.03	2.44	2.34	1.52	3.05	1.42	2.03	1.63	2.74	3.45	1.83	0.61	0.61	1.52	2.23	2.03	1.83	2.34	2.54	1.32	2.95	0.61	1.83	1.42	1.83	3.35	2.23	3.96	3.35	3.35	1.32	1.73	3.45	1.93	1.02	1.52	0.71	0.81	1.02	1.32	1.52	2.44	2.23	2.54	2.54	2.23	3.25	2.84	1.52	1.52	6.5	2.34	0.81	1.93	1.52	1.93	2.13	1.52	1.12	1.63	1.32	1.22	1.73	2.34	2.54	1.93	1.32	3.05	2.95	4.06	3.05	2.03	4.06	5.08	4.06	5.08	4.06	6.09	3.05	4.06	5.08	5.08	3.05	5.08	4.06	3.05	4.06	8.13	4.06	3.05	3.05	3.05	3.05	3.05	3.05	4.06	6.09	3.05	4.06	2.03	3.05	3.05	2.03	3.05	5.08	2.03	3.05	2.03	2.03	2.03	3.05	4.06	4.06	4.06	4.06	4.06	3.05	3.05	4.06	4.06	3.05	4.06	4.06	6.09	5.08	3.05	5.08	5.08	4.06	3.05	3.05	4.06	4.06	3.05	3.05	4.06	3.05	4.06	3.05	3.05	4.06	4.06	4.06	5.08	4.06	4.06	2.03	3.05	3.05	4.06	3.05	4.06	4.06	3.05	5.08	4.06	4.06	5.08	6.09	2.03	3.05	3.05	5.08	6.09	3.05	3.05	2.03	2.03	3.05	5.08	4.06	3.05	5.08	4.06	5.08	7.11	5.08	5.08	6.09	3.05	5.08	4.06	4.06	4.06	3.05	4.06	4.06	4.06	4.06	4.06	4.06	6.09	4.06	3.05	3.05	4.06	2.03	3.05	3.05	3.05	3.05	3.05	4.06	3.05	4.06	5.08	4.06	3.05	3.05	4.06	3.05	6.09	3.05	4.06	3.05	3.05	4.06	4.06	3.05	3.05	4.06	3.05	4.06	5.08	4.06	5.08	4.06	5.08	5.08	5.08	4.06	4.06	3.05	5.08	3.05	4.06	3.05	4.06	5.08	4.06	3.05	5.08	6.09	5.08	5.08	3.05	5.08	5.08	4.06	3.05	6.09	3.05	4.06	4.06	4.06	6.09	3.05	1.02	2.03	3.05	6.09	6.09	3.05	4.06	4.06	3.05	5.08	2.03	4.06	3.05	3.05	7.11	3.05	5.08	5.08	4.06	3.05	4.06	5.08	4.06	3.05	3.05	3.05	3.05	3.05	3.05	3.05	4.06	4.06	7.11	4.06	5.08	6.09	5.08	3.05	4.06	9.14	4.06	2.03	5.08	3.05	4.06	4.06	3.05	3.05	3.05	3.05	3.05	4.06	6.09	4.06	4.06	3.05	5.08	5.08	0	0.1	0	7.7	0.7	10.8	8.6	0	4.4	0	2.9	8.6	4.9	0.2	0	7.9	0	6.3	0	6.8	1.8	2.2	9.7	2.7	1.8	7.7	0	9.8	10.7	8.3	0	1.8	6.1	0.6	1.5	0.3	0	0	0	0	0	0.5	4	4.5	3.9	0	7.4	9.8	9.7	8.9	8.9	9.3	9.5	7.3	0	4.4	0	0.8	7	5	7.1	7.9	7.9	7.6	0	1.2	4.3	0.6	0.1	0.2	7.2	9.2	1.9	4.8	1.2	4.3	7	5.9	6.7	6.6	6.6	5.7	6.9	8.9	9.8	7.4	8	10.2	9	8.5	3.9	7.5	8.1	4.7	6.8	8.7	0.2	0.2	0	1.9	9.3	8.7	6.7	3.1	0.1	0	0	0	5	0.8	6.9	6.8	0	0	5.6	4.5	0	0.6	7.9	8	9.1	9.2	2.2	8.4	0	2.3	8.2	1.1	6.6	9	6.7	1.7	7.9	8.9	7.4	7.7	8.6	7	6	8.8	8.4	8.5	8.4	4.6	8.1	5.1	5.9	4.8	8.6	8	1.7	5.9	8.4	8.5	8.3	8.6	4.5	8.6	8.6	8.1	8.6	8.6	6.7	8.2	0	0	3.1	2.5	0	5.8	8.3	0.3	3.9	0	4.1	8.4	5.9	0	5	0.2	0	5	1.6	1.9	7.2	8.2	8.2	8	0	0	1	5.6	8	8.1	7.4	7.4	4.3	7.5	0.3	3.1	8	4.1	4.9	0.5	4.6	8.1	8	1.4	4.9	8	8.1	0	7	1.4	6.8	7.5	0.1	5.4	0.3	8.1	0	6.8	5.2	0	0	4.6	4	0	3.7	5.3	0	3.6	6.1	1.8	7.5	0	2.9	5.5	5.9	7.7	6	8.4	8.2	4.6	7.1	8.3	56.3	118.2	56.4	247.3	128.7	300.1	262.9	56.7	191.9	56.8	166.6	263.3	200.7	121	56.9	251.6	56.9	224.5	57	233	148.3	155	282.1	163.5	148.2	248.1	56.9	283.5	298.6	257.9	56.7	147.7	220.3	127.2	142.3	121.9	56.4	56.4	56.3	56.2	56.2	124.4	183.3	191.5	181.2	55.7	239.7	279.9	277.9	264.2	263.9	270.3	273.3	236	54.7	186.7	54.5	125.8	229.2	195.4	230.1	243.1	242.7	237.2	53.3	129.8	181	119.1	110.5	111.8	227.2	259.8	138.7	186	126.3	176.8	220.6	202	214.5	212.2	211.6	196.3	215.2	247	260.8	221.3	230.2	264.9	244.7	235.9	161.6	218.3	227.1	172.3	204.8	234	99.3	98.7	45.9	124.1	238.6	228.3	196.4	140	93.2	44	43.8	43.5	165.1	100.8	191.9	189.4	42	41.7	168.6	151.4	40.8	92.6	198.3	198.6	213.3	213.6	112.2	199.7	38.4	111.2	193.3	92.9	168.6	200.7	167.8	98.2	181.9	194.2	172.7	175.6	186.4	163.9	149.6	185.2	178.7	178.8	176.2	126.3	169.9	130.8	139.8	125	171.3	162.7	84.1	134.7	164	164	160.5	162.9	113.1	160.5	159.4	152.4	157.1	156	133.2	149.3	26.9	26.7	89.3	82	26	117	143.5	55.8	94.2	25	95.1	140.2	112.9	24.3	102.2	51.6	23.8	100.5	65	67.7	121.5	131.1	130.6	128	22.7	22.6	56.6	102.3	125.9	126.5	119.3	119	88.2	119.5	48.5	75.9	124	85.6	93.4	50.2	90.4	124.8	123.9	59.1	93.6	124.2	125.4	22.1	115	59.8	113.6	120.8	47.3	100.6	49.7	128.5	22.8	116.3	100.5	23.2	23.3	95.8	90.1	23.7	88	105.3	24.2	88.5	115.7	70.5	132.2	25.2	83.9	113	118.1	138.9	120.9	148.6	147.4	107.7	137	151.7	2.126	2.619	1.315	5.509	2.523	5.565	5.853	1.639	4.631	1.239	3.462	5.731	5.063	2.815	2.335	4.994	1.704	4.467	1.786	5.405	3.14	2.936	5.85	3.895	4.101	5.994	1.483	6.718	6.145	6.224	1.325	3.431	5.363	3.441	3.64	3.17	1.2	1.303	0.886	1	0.848	2.197	4.154	4.046	4.321	1.061	5.192	5.944	5.893	6.057	6.116	6.14	6.597	6.37	2.873	4.561	1.117	3.373	5.982	4.852	4.753	5.407	5.621	5.557	1.277	2.726	3.897	2.738	2.999	2.484	4.971	5.826	3.281	4.458	3.296	4.552	5.057	4.408	4.708	4.88	4.984	4.609	4.858	5.553	5.572	4.51	4.903	5.638	5.46	5.864	3.501	4.646	4.856	3.733	4.547	4.848	2.003	1.941	0.694	2.008	4.984	4.525	3.885	2.677	1.496	0.854	2.18	0.986	3.3	2.376	3.361	3.884	1.258	0.681	2.764	2.617	0.745	1.661	3.006	3.012	3.504	3.507	2.123	3.418	0.814	1.646	3.191	1.362	2.301	2.538	2.605	1.456	2.284	2.377	2.372	2.652	2.724	2.023	1.79	2.431	2.262	2.414	3.468	1.624	2.225	2.249	2.086	1.934	2.369	1.993	1.575	2.295	1.705	2.063	2.27	2.032	1.377	2.276	2.057	2.154	2.434	1.567	1.811	1.688	0.431	0.331	0.774	0.838	0.28	1.362	1.629	0.381	0.857	0.109	1.094	1.455	0.955	0.334	1.773	0.813	0.092	1.243	0.567	0.839	0.736	1.096	1.398	1.043	0.103	0.294	0.47	1.046	1.279	1.339	0.83	0.844	0.67	1.083	0.192	0.227	0.671	0.752	0.809	0.763	1.18	1.186	1.348	0.579	0.235	0.636	1.025	0.087	0.83	0.227	0.231	0.719	0.424	0.983	0.742	1.134	0.04	0.56	0.341	0.499	0.186	0.534	0.394	0.06	0.525	0.352	0.068	0.77	1.043	0.98	1.043	0.317	0.724	0.628	0.679	0.915	0.684	0.991	1.131	0.94	1.23	1.389	14.26838764	14.28337299	14.29761822	14.31111313	14.32384794	14.33581335	14.34700053	14.35740117	14.36700749	14.37581225	14.38380879	14.39099106	14.39735359	14.40289154	14.40760071	14.41147756	14.41451918	14.41672337	14.41808856	14.41861389	14.41829917	14.41714489	14.41515222	14.41232303	14.40865983	14.40416581	14.39884481	14.39270134	14.3857405	14.37796805	14.36939033	14.36001426	14.34984735	14.33889762	14.32717366	14.31468451	14.30143973	14.28744931	14.27272368	14.25727367	14.24111047	14.22424563	14.20669103	14.18845883	14.16956147	14.15001161	14.12982214	14.10900612	14.08757679	14.06554749	14.04293169	14.01974295	13.99599486	13.97170105	13.94687517	13.92153087	13.89568173	13.86934131	13.84252309	13.81524045	13.78750668	13.75933492	13.7307382	13.70172938	13.67232116	13.64252606	13.61235642	13.58182437	13.55094183	13.51972052	13.48817192	13.45630731	13.4241377	13.39167389	13.35892643	13.32590563	13.29262154	13.25908399	13.22530256	13.19128656	13.15704508	13.12258697	13.08792082	13.05305501	13.01799768	12.98275673	12.94733985	12.91175452	12.87600797	12.84010728	12.8040593	12.76787068	12.7315479	12.69509726	12.6585249	12.62183678	12.58503872	12.5481364	12.51113535	12.47404099	12.43685862	12.39959341	12.36225048	12.32483482	12.28735136	12.24980496	12.21220042	12.17454251	12.13683595	12.09908543	12.06129562	12.02347121	11.98561688	11.94773732	11.90983727	11.87192148	11.83399478	11.79606204	11.7581282	11.7201983	11.68227745	11.64437088	11.60648394	11.56862208	11.53079092	11.4929962	11.45524382	11.41753986	11.37989058	11.34230241	11.304782	11.26733618	11.22997203	11.19269684	11.15551813	11.11844368	11.08148151	11.04463991	11.00792744	10.97135292	10.93492549	10.89865454	10.86254979	10.82662123	10.79087917	10.75533425	10.71999739	10.68487984	10.64999318	10.61534929	10.58096039	10.54683899	10.51299796	10.47945043	10.44620989	10.4132901	10.38070514	10.34846937	10.31659744	10.28510427	10.25400504	10.22331517	10.19305035	10.16322644	10.13385954	10.10496592	10.07656201	10.04866439	10.02128976	9.994454911	9.968176705	9.942472049	9.917357864	9.892851057	9.868968487	9.845726938	9.82314308	9.801233441	9.780014367	9.759501992	9.739712195	9.720660568	9.702362378	9.68483253	9.668085529	9.652135442	9.636995864	9.622679878	9.609200024	9.59656826	9.584795929	9.573893729	9.56387168	9.554739095	9.546504549	9.539175858	9.532760055	9.527263362	9.522691178	9.519048058	9.5163377	9.514562934	9.51372571	9.513827095	9.514867271	9.516845527	9.519760272	9.52360903	9.528388456	9.53409434	9.540721627	9.548264425	9.556716033	9.566068953	9.576314918	9.587444917	9.599449219	9.612317406	9.6260384	9.640600498	9.655991403	9.672198259	9.689207688	9.707005822	9.725578345	9.744910526	9.764987256	9.785793088	9.807312273	9.829528794	9.852426406	9.875988671	9.900198992	9.925040645	9.950496819	9.976550641	10.00318521	10.03038363	10.05812904	10.08640463	10.11519366	10.14447954	10.17424577	10.20447602	10.23515415	10.26626418
24363	F24_ES	F24	1997	V218	35.3	61	34	12.8	58	131	75_16.7_1	3.6_NA_7.2	17.5	17	16.3	17.2	13.8	15.3	17.5	16.3	19.9	15.9	17.4	18.5	19.2	17.6	16.5	18.5	17.5	20.5	19	21.3	19.2	18.8	21.6	22.4	23.2	25.2	20.7	19.3	19.9	22.5	19.3	23.2	25.2	25	24.2	22	21.5	21.1	19.7	19.8	19.6	21.3	22.1	21.4	23.6	19.3	19.9	21.3	22.8	23.1	22.9	23.2	23.5	23.5	22.4	23.5	20	21.9	23	23.6	24.7	25.9	25.1	24.4	20.9	21.8	23.3	23.5	23.2	24.2	25.9	25.6	23.7	23.4	21.6	21.2	22.2	23.2	24.5	25	25.1	25	23.9	22.2	21.5	21.2	21.1	20.9	22.1	22.3	21.8	23.9	23.9	23.1	20	20.8	19.5	21.9	20.3	21	21.1	21.7	21.4	20.6	18.7	15.5	16	19.2	21.3	18.4	16.3	17	15.9	13.8	15.3	15.8	14.1	14	12	11.2	11.4	12	11.9	14.2	13.3	14.4	14.2	13.6	11.6	9.9	11.8	11.5	9	7.7	10.6	10.7	9.5	10.6	10	9.9	11.6	11.9	13	11.9	13	14	8.1	6	6.7	9	8.8	8.4	3.7	5.4	8.1	7.7	6.5	5.8	5.5	6.1	6.2	5.6	6.9	7.4	9.3	10.8	10.9	10.7	10.2	5.3	2.3	3.6	9.4	10.4	7	3	4.7	11.6	11.7	7	9.2	10.1	6.4	3.2	-3	-2.7	-0.2	1.2	7.1	11.6	7.7	1.2	-0.6	1.3	0.3	-0.5	2	1.2	1.3	3.8	3	4.2	2.7	0.1	1.6	1.2	-0.2	-0.3	2.5	1.5	1	1.5	1.1	-0.9	-0.5	0.2	1.3	-0.4	-0.6	-0.3	-3.7	-1.9	-5.6	-1.8	-1.8	-3.3	-2.4	-2	-0.2	-1.7	2	-1.3	-3.5	-1.2	-1.8	-1.6	-3.9	-7.7	-4.3	-3.4	-4.3	-6.1	-4.3	-0.2	-3.6	-3.1	20.7	20.2	19.6	23.5	18.7	22.3	25.3	19.3	26.9	17.6	24.9	25.9	26.5	22.5	20.4	26.9	20.5	27.2	20.9	26	22.2	22.8	29.4	28.4	28.6	31.6	21.8	23.7	27.7	29.2	21.7	26.8	30.6	28.1	29.1	24.3	22.8	22.2	20.8	21.1	20.5	24.7	27.5	26.5	28.5	21.4	24.8	27.1	28.8	30.8	28.3	29.5	30.5	29.1	24.1	27.8	21.6	26	27.4	29	30.4	32.1	31.4	30.5	22.5	26.4	28.3	27.5	25.4	27	31.4	31.8	29	28.1	24.1	24.4	28.9	28.7	29.9	31	31.7	31	30.9	30.5	29	28.2	28.1	28.6	29.6	29.4	28.1	30.2	30.7	30.6	24.5	27.9	24.5	26.4	21.5	25.2	26.9	28.2	26.1	25.3	22.6	18.2	18.3	22.9	24.6	23	22.8	22.5	18.6	14.5	19.4	21.6	15.7	16.9	19.4	19.2	18.2	20.2	17.5	20.1	15.5	18.7	20	18.6	18.2	18.3	20.6	17.2	14	16.8	18.7	18.1	17.1	18.8	19.3	20	22.3	22.9	21.4	20	22	21.4	13.3	11.3	13.7	15.4	13.6	13.6	10.7	14.8	17	16.7	14.8	11.9	11.8	11.9	12.9	15.3	15.8	17.3	10.5	12.3	14.6	15.4	12.2	8.7	8.9	7.2	15.1	11.7	10.4	8.9	10.4	16.7	16.9	10.5	14.8	16.3	11.2	6.6	1.3	3.7	7.6	9.2	12.4	12.4	11.6	5.6	4.9	6.4	3.7	7.2	7.7	5.5	4.7	9.7	10.3	11.3	6.5	3	4.5	5.8	6.3	6	9.2	5.6	6.2	2.8	5.6	5	4.8	8.3	5.6	3.3	1.9	4.3	-1.8	1.1	-0.4	0.7	-1.1	1.1	2.8	-1	2.6	3.6	4	2.1	1	2.9	3	0.6	-1	-0.4	3.1	1.3	-0.3	-0.9	4.3	4.6	0.1	1.7	14.4	15.2	13.7	10.8	9.6	7	9.4	14.1	14.6	13.7	13.1	9.7	12.9	13.3	13.5	12.1	15.6	16.4	17.1	17.3	15.1	15.8	14	18.1	18.2	18.6	19	14.1	11.5	16.5	16.8	19.9	20.7	21.8	19	19.2	20.5	20.2	18.8	18.7	18.8	19.7	17.4	15.2	19.8	17.2	16.5	15.3	18.4	17.7	18	17.2	17.7	18.1	20.6	20	19	19	20	20.5	20.8	21.7	20.6	19.1	19	18.6	20.2	20.8	21.7	22.6	22.6	21.1	20.2	20.2	19.5	18.1	17.9	18.2	20.7	21.3	20.7	21.1	18.4	16.1	15.8	15.7	14.9	15.3	15.4	16.6	16.5	18.6	19.2	18.5	16.8	14.8	14.6	19.7	19.3	19	17.1	15.3	18	17.6	15.5	13.6	14.4	14.8	18.8	11	9.9	12.9	13.7	13.1	12.9	11.4	12.8	9	6.8	4.5	6.3	5.3	7.5	10.4	11.5	12	10.9	10.4	4.8	3.1	5.8	5.4	3.5	0.7	1.6	4.3	3	5.8	3.1	2.8	3.5	3.4	6.9	5.1	6	8.5	3.9	0.4	-1.4	3.5	2.5	1.6	-2.1	-3.8	0.6	1.8	-0.4	0.5	1.4	1.1	1.4	-2	0.8	-1.6	7.4	9.7	7.5	6.8	9.3	-0.5	-2.3	-1.7	4.9	8.8	1	-1	-2.3	6.1	5.3	4	7	3.7	1	-3.2	-6.5	-7.8	-6.7	-4.5	0.1	10.7	1.3	-2	-5.9	-3.8	-2.6	-5	-3.9	-2.4	-2.8	-0.7	-2.4	-1.5	-0.7	-2.2	-0.5	-2	-4.1	-6.7	-0.4	-1.3	-1.4	0	-4	-5.3	-4	-5	-1.9	-4.5	-1.8	-4.7	-6.2	-7.3	-11.6	-6.6	-4.1	-7.9	-7	-2.9	-2.9	-8.1	0.4	-4.1	-6.4	-4.1	-4.8	-3.7	-9.6	-15.2	-12.2	-8.1	-7.3	-11.6	-13.2	-4.6	-8.1	-8.2	0	1	6	0	1	0	0	1	0	2	2	0	0	0	1	41	8	2	30	0	0	0	0	0	0	0	38	3	0	0	17	0	0	1	0	1	12	14	95	17	41	31	0	1	2	38	0	0	0	0	0	0	0	0	0	4	5	1	0	10	2	0	0	3	19	1	6	11	0	9	0	0	0	16	1	0	0	0	0	0	0	0	6	0	0	0	0	0	0	0	0	0	0	3	0	0	2	6	67	13	0	0	3	4	8	62	3	10	1	0	0	0	0	13	0	5	24	0	0	0	0	0	4	0	3	0	0	0	0	0	0	0	0	0	0	0	0	0	0	0	0	0	0	0	0	0	0	0	0	0	0	0	0	0	0	0	0	0	0	0	0	0	0	0	8	13	3	0	24	1	0	1	3	9	0	0	0	57	1	0	43	24	1	1	0	0	0	0	5	23	1	0	0	0	0	0	0	0	6	1	0	0	0	0	0	0	0	3	1	0	0	7	0	3	0	0	3	0	0	0	19	1	0	1	5	0	0	22	0	0	10	0	0	0	0	0	1	0	0	0	0	0	0	0	0	0	14.6	14.9	15.5	11.8	13.1	10.8	12.6	14.6	17.2	15.3	14.6	12.4	13.7	14.5	14.4	15.1	16.6	18.3	19.2	18.4	17.6	17.7	17.4	19	18.6	20.2	22.1	14.9	15.2	16.7	20	22.6	19.3	20.6	21.5	21.2	23.3	22.7	22.5	22	22.3	23.4	19.8	19.6	21.1	21.1	18.1	17.1	17.6	18.4	18.5	18.7	19.1	18.5	20.5	21.6	21.7	20.8	20.5	21.8	23.8	24.3	22.7	21.3	22.4	22	22.9	23.5	23	26.3	26	23.3	23.7	22.8	21.3	19.1	18.2	19.8	21.9	23.9	24.1	22	21.4	18.3	18.7	18.6	17.9	18.5	18.9	18.6	18.3	20.9	21.9	23	19	17.6	19.2	22.7	23.2	23.4	20	19.8	20.8	21.3	20.6	16.8	15	20.7	22.4	18.2	13.3	15	15.6	15.1	15	14.1	15	12.7	10.5	9.9	10.1	9.4	10.8	12.3	13	14	11.8	13.1	10.4	9	9.7	10.4	7.9	7.2	8.7	8.5	8.3	9.8	9.3	8.8	9.4	9.4	10.2	11.5	11.8	10.6	5.8	5.7	6.2	7.5	6.9	6	5.4	6.2	7.5	7.6	7.6	6.5	6.6	6.7	6.2	6.4	6.3	6.4	10.9	12.2	12.2	11	11.9	6.4	4.8	7.2	10.6	12.61	8.2	5.8	6.4	12.9	9.6	8.2	11.6	10.2	8.1	5.8	3.6	3.5	4.2	4.6	9.8	12.3	9.2	4.6	3.3	3.7	4.9	4.6	5.2	5	6	7.7	6.2	6.4	6.2	4.5	5.2	5	4.1	4.3	7.1	6.2	4.5	6.6	4.7	5	5.8	4.3	5.5	3.5	4.4	4	4.65	4.7	3.7	4.6	5.1	3.8	4.5	5.27	5.3	4.9	7.06	3.9	2.9	3.7	3.4	4.6	3.2	2.4	3.3	3.5	3.8	2.9	2.9	4.1	3.4	3.4	5.4	4.48	3.03	7.82	2.68	6.58	7.4	3.93	6.04	2.77	5.27	8.9	8.55	5.63	4.37	6.2	3.4	5.82	2.77	6.93	4.65	4	8.4	8.09	9.83	11.86	2.31	7.49	8.04	10.55	2.39	5.83	12.76	11.08	8.7	5.24	2.34	2.32	0.45	1.09	0.51	1.93	6.8	5.89	8.03	1.29	5.14	8.23	10.15	9.86	9.42	9.73	9.85	10.45	6.59	7.35	1.68	5.48	7.59	7.33	7.31	9.11	9.17	9.26	2.32	4.12	5.71	5.45	5.43	3.9	7.41	9.53	5.6	5.98	4.5	6.08	8.56	8.63	8.84	7.78	7.77	9.68	8.26	8.46	6.94	6.58	7.12	6.22	7.7	8.33	7.82	8.76	7.76	5.26	4.38	6.96	3.47	3.58	0.62	1.47	5.02	6.16	4.69	2.96	0.97	0.81	3.18	1.55	2.93	2.96	5.23	4.38	2.47	0.68	2.38	3.85	1.09	3.29	3.53	3.4	3.38	4.63	3.13	3.89	2.27	2.41	4.39	2.48	3.26	3.2	4.14	3.17	3.58	3.31	4.08	4.37	3.57	2.98	2.98	3.4	4.26	4.53	4.78	2.43	3.18	5.39	5	3.65	3.61	3.98	4.43	5.02	2.56	2.77	3.3	2.91	2.08	2.72	2.43	2.72	3.28	2.7	3.65	3.9	0.82	0.75	0.84	1.87	0.54	2.51	2.41	0.71	1.19	0	1.82	1.78	2.14	0.76	4.15	1.82	0.04	2.16	1.51	1.89	1.3	1.51	1.82	2.06	0.29	1.36	1.31	2.06	2.55	3.01	1.34	1.29	1.86	1.66	0.71	0.32	1.38	1.85	1.22	1.65	1.66	1.66	1.92	1.68	0.21	0.61	2.07	0.21	1.91	0.72	0.09	1.9	1.21	2.43	1.45	1.98	0	0.61	0.32	0.75	0.25	0.99	0.62	0	0.72	0.49	0	1.65	1.82	1.89	1.95	0.83	1.38	1.02	1.14	1.25	0.64	0.97	1.54	1.92	1.28	1.46	73	76.9	83.6	60.1	83	62.1	63	78.8	74	84.7	73.5	58.2	61.6	72	76.7	70.9	83	75.9	87.4	72.6	79.1	81.6	67.4	70.1	65.4	63	90.5	66.6	65.4	61.3	89.3	79.5	60.2	65	71.2	80.2	90.9	90.7	98	95.3	97.8	92.4	74.4	76.9	72.4	94.2	77.9	67.5	63.4	65.1	66.3	65.8	66	63.9	75.7	74.6	92.8	79.2	73	74.8	76.5	72.7	71.2	69.7	90.6	84.2	80.1	81.2	80.9	87.1	77.8	71	80.9	79.2	82.6	75.9	68	69.6	71.2	75.5	75.6	69.5	72.2	68.4	72.9	73.9	71.5	74.8	71.1	69.1	70.1	70.5	73.8	81.4	81.3	71.6	84.7	86.4	97.4	94.1	79.9	76.3	81.6	87.8	95.5	95.4	82.5	93	88.4	86	71.8	77.4	86.3	95.7	86.3	78.5	93.2	79.4	74.9	74.4	74.9	67	77.5	76	85.1	85.3	72.9	84.1	76.1	73.8	70.1	76.6	68.8	68.5	68.1	66.1	69.9	76.7	75.7	72.1	68.8	67.5	68.1	82.5	78.8	66.3	53.7	61	63.2	65.3	60.9	54.4	67.8	69.1	69.4	72.3	78.5	70.5	73.1	71.2	65.4	70.4	63.3	62.2	93	94.2	93.6	85.5	95.6	71.9	66.6	91.1	89.9	100	81.8	76.5	74.9	94.4	69.8	81.8	99.7	82.5	84.3	75.5	73.5	69.9	69.8	69	97.2	90	87.5	69	56.4	55.1	78.5	78.1	73.7	75	89.4	96	81.8	77.6	83.6	73.1	75.8	75	68.1	72	97.1	91.1	68.5	96.9	71.1	87.4	98.5	69.4	82	59	75.3	66.9	100	88.5	92	85.9	95.3	79.4	87.9	100	88	90.9	100	70.2	61.5	66.1	63.5	84.7	69.9	70.1	74.3	73.7	85.6	74.9	65.3	68.1	72.6	70	58	61	64	29	62	34	34	66	54	69	41	26	32	38	58	38	62	44	68	46	62	58	30	39	35	32	75	35	35	30	65	56	35	49	50	56	75	72	89	83	88	78	44	49	42	81	49	37	38	36	39	45	35	41	64	62	75	67	49	50	45	41	38	42	74	61	44	51	54	60	45	35	53	55	64	60	53	52	50	50	47	35	33	30	33	38	37	42	35	31	38	45	44	39	50	36	56	58	89	67	51	48	53	57	74	82	66	81	49	57	51	57	71	85	61	56	81	49	34	35	38	27	46	48	69	67	37	53	40	42	30	51	39	27	24	34	38	30	32	35	23	27	45	47	31	30	32	38	32	33	33	23	34	39	26	22	46	40	48	42	40	36	25	21	63	79	75	46	66	41	26	64	63	94	51	32	40	73	35	62	73	55	64	41	37	32	30	22	69	97	52	33	20	29	51	43	52	47	59	66	43	41	60	58	63	52	37	35	76	74	34	73	36	37	58	22	44	35	53	45	78	67	63	79	92	61	62	79	74	65	82	39	38	47	36	64	33	32	38	48	62	37	34	46	46	43	1.93	1.73	1.12	2.34	2.54	1.83	2.64	1.52	2.84	1.02	1.73	1.93	2.34	1.52	3.15	1.83	2.13	1.52	3.25	2.54	1.73	1.32	1.52	1.42	1.63	1.52	2.34	3.35	1.83	2.03	1.52	1.63	1.22	0.91	1.32	2.34	0.91	1.42	0.91	1.02	0.61	1.12	1.73	1.63	1.63	1.32	2.95	1.83	1.32	1.83	2.03	1.83	2.34	2.74	3.35	2.13	1.32	2.64	3.45	2.44	1.12	1.32	1.73	1.83	1.63	1.52	1.63	1.32	2.34	1.52	1.42	1.52	1.83	2.64	3.25	3.35	1.93	1.32	1.32	1.83	2.03	1.42	1.73	2.13	2.34	1.73	2.03	2.74	2.34	3.05	1.22	1.32	1.63	2.03	3.86	2.03	1.52	1.12	0.71	1.32	3.05	1.83	2.13	2.23	2.23	3.25	5.18	2.23	3.25	3.66	1.63	3.35	2.54	2.34	2.84	1.83	1.93	1.42	2.03	2.23	3.15	2.23	2.54	2.74	1.02	1.52	2.13	1.22	1.52	1.52	1.83	1.12	1.32	1.52	1.42	1.83	2.34	1.42	1.22	1.83	1.12	1.32	3.45	1.73	1.73	1.52	1.32	1.93	2.23	1.32	1.32	1.83	1.73	2.54	2.64	2.34	2.34	3.45	3.25	3.35	3.35	1.63	1.93	1.32	2.34	1.42	2.54	1.42	1.63	2.13	2.64	1.52	2.64	1.22	2.74	3.35	1.42	2.03	2.44	2.34	1.52	3.05	1.42	2.03	1.63	2.74	3.45	1.83	0.61	0.61	1.52	2.23	2.03	1.83	2.34	2.54	1.32	2.95	0.61	1.83	1.42	1.83	3.35	2.23	3.96	3.35	3.35	1.32	1.73	3.45	1.93	1.02	1.52	0.71	0.81	1.02	1.32	1.52	2.44	2.23	2.54	2.54	2.23	3.25	2.84	1.52	1.52	6.5	2.34	0.81	1.93	1.52	1.93	2.13	1.52	1.12	1.63	1.32	1.22	1.73	2.34	2.54	1.93	1.32	3.05	2.95	4.06	3.05	2.03	4.06	5.08	4.06	5.08	4.06	6.09	3.05	4.06	5.08	5.08	3.05	5.08	4.06	3.05	4.06	8.13	4.06	3.05	3.05	3.05	3.05	3.05	3.05	4.06	6.09	3.05	4.06	2.03	3.05	3.05	2.03	3.05	5.08	2.03	3.05	2.03	2.03	2.03	3.05	4.06	4.06	4.06	4.06	4.06	3.05	3.05	4.06	4.06	3.05	4.06	4.06	6.09	5.08	3.05	5.08	5.08	4.06	3.05	3.05	4.06	4.06	3.05	3.05	4.06	3.05	4.06	3.05	3.05	4.06	4.06	4.06	5.08	4.06	4.06	2.03	3.05	3.05	4.06	3.05	4.06	4.06	3.05	5.08	4.06	4.06	5.08	6.09	2.03	3.05	3.05	5.08	6.09	3.05	3.05	2.03	2.03	3.05	5.08	4.06	3.05	5.08	4.06	5.08	7.11	5.08	5.08	6.09	3.05	5.08	4.06	4.06	4.06	3.05	4.06	4.06	4.06	4.06	4.06	4.06	6.09	4.06	3.05	3.05	4.06	2.03	3.05	3.05	3.05	3.05	3.05	4.06	3.05	4.06	5.08	4.06	3.05	3.05	4.06	3.05	6.09	3.05	4.06	3.05	3.05	4.06	4.06	3.05	3.05	4.06	3.05	4.06	5.08	4.06	5.08	4.06	5.08	5.08	5.08	4.06	4.06	3.05	5.08	3.05	4.06	3.05	4.06	5.08	4.06	3.05	5.08	6.09	5.08	5.08	3.05	5.08	5.08	4.06	3.05	6.09	3.05	4.06	4.06	4.06	6.09	3.05	1.02	2.03	3.05	6.09	6.09	3.05	4.06	4.06	3.05	5.08	2.03	4.06	3.05	3.05	7.11	3.05	5.08	5.08	4.06	3.05	4.06	5.08	4.06	3.05	3.05	3.05	3.05	3.05	3.05	3.05	4.06	4.06	7.11	4.06	5.08	6.09	5.08	3.05	4.06	9.14	4.06	2.03	5.08	3.05	4.06	4.06	3.05	3.05	3.05	3.05	3.05	4.06	6.09	4.06	4.06	3.05	5.08	5.08	0	0.1	0	7.7	0.7	10.8	8.6	0	4.4	0	2.9	8.6	4.9	0.2	0	7.9	0	6.3	0	6.8	1.8	2.2	9.7	2.7	1.8	7.7	0	9.8	10.7	8.3	0	1.8	6.1	0.6	1.5	0.3	0	0	0	0	0	0.5	4	4.5	3.9	0	7.4	9.8	9.7	8.9	8.9	9.3	9.5	7.3	0	4.4	0	0.8	7	5	7.1	7.9	7.9	7.6	0	1.2	4.3	0.6	0.1	0.2	7.2	9.2	1.9	4.8	1.2	4.3	7	5.9	6.7	6.6	6.6	5.7	6.9	8.9	9.8	7.4	8	10.2	9	8.5	3.9	7.5	8.1	4.7	6.8	8.7	0.2	0.2	0	1.9	9.3	8.7	6.7	3.1	0.1	0	0	0	5	0.8	6.9	6.8	0	0	5.6	4.5	0	0.6	7.9	8	9.1	9.2	2.2	8.4	0	2.3	8.2	1.1	6.6	9	6.7	1.7	7.9	8.9	7.4	7.7	8.6	7	6	8.8	8.4	8.5	8.4	4.6	8.1	5.1	5.9	4.8	8.6	8	1.7	5.9	8.4	8.5	8.3	8.6	4.5	8.6	8.6	8.1	8.6	8.6	6.7	8.2	0	0	3.1	2.5	0	5.8	8.3	0.3	3.9	0	4.1	8.4	5.9	0	5	0.2	0	5	1.6	1.9	7.2	8.2	8.2	8	0	0	1	5.6	8	8.1	7.4	7.4	4.3	7.5	0.3	3.1	8	4.1	4.9	0.5	4.6	8.1	8	1.4	4.9	8	8.1	0	7	1.4	6.8	7.5	0.1	5.4	0.3	8.1	0	6.8	5.2	0	0	4.6	4	0	3.7	5.3	0	3.6	6.1	1.8	7.5	0	2.9	5.5	5.9	7.7	6	8.4	8.2	4.6	7.1	8.3	56.3	118.2	56.4	247.3	128.7	300.1	262.9	56.7	191.9	56.8	166.6	263.3	200.7	121	56.9	251.6	56.9	224.5	57	233	148.3	155	282.1	163.5	148.2	248.1	56.9	283.5	298.6	257.9	56.7	147.7	220.3	127.2	142.3	121.9	56.4	56.4	56.3	56.2	56.2	124.4	183.3	191.5	181.2	55.7	239.7	279.9	277.9	264.2	263.9	270.3	273.3	236	54.7	186.7	54.5	125.8	229.2	195.4	230.1	243.1	242.7	237.2	53.3	129.8	181	119.1	110.5	111.8	227.2	259.8	138.7	186	126.3	176.8	220.6	202	214.5	212.2	211.6	196.3	215.2	247	260.8	221.3	230.2	264.9	244.7	235.9	161.6	218.3	227.1	172.3	204.8	234	99.3	98.7	45.9	124.1	238.6	228.3	196.4	140	93.2	44	43.8	43.5	165.1	100.8	191.9	189.4	42	41.7	168.6	151.4	40.8	92.6	198.3	198.6	213.3	213.6	112.2	199.7	38.4	111.2	193.3	92.9	168.6	200.7	167.8	98.2	181.9	194.2	172.7	175.6	186.4	163.9	149.6	185.2	178.7	178.8	176.2	126.3	169.9	130.8	139.8	125	171.3	162.7	84.1	134.7	164	164	160.5	162.9	113.1	160.5	159.4	152.4	157.1	156	133.2	149.3	26.9	26.7	89.3	82	26	117	143.5	55.8	94.2	25	95.1	140.2	112.9	24.3	102.2	51.6	23.8	100.5	65	67.7	121.5	131.1	130.6	128	22.7	22.6	56.6	102.3	125.9	126.5	119.3	119	88.2	119.5	48.5	75.9	124	85.6	93.4	50.2	90.4	124.8	123.9	59.1	93.6	124.2	125.4	22.1	115	59.8	113.6	120.8	47.3	100.6	49.7	128.5	22.8	116.3	100.5	23.2	23.3	95.8	90.1	23.7	88	105.3	24.2	88.5	115.7	70.5	132.2	25.2	83.9	113	118.1	138.9	120.9	148.6	147.4	107.7	137	151.7	2.126	2.619	1.315	5.509	2.523	5.565	5.853	1.639	4.631	1.239	3.462	5.731	5.063	2.815	2.335	4.994	1.704	4.467	1.786	5.405	3.14	2.936	5.85	3.895	4.101	5.994	1.483	6.718	6.145	6.224	1.325	3.431	5.363	3.441	3.64	3.17	1.2	1.303	0.886	1	0.848	2.197	4.154	4.046	4.321	1.061	5.192	5.944	5.893	6.057	6.116	6.14	6.597	6.37	2.873	4.561	1.117	3.373	5.982	4.852	4.753	5.407	5.621	5.557	1.277	2.726	3.897	2.738	2.999	2.484	4.971	5.826	3.281	4.458	3.296	4.552	5.057	4.408	4.708	4.88	4.984	4.609	4.858	5.553	5.572	4.51	4.903	5.638	5.46	5.864	3.501	4.646	4.856	3.733	4.547	4.848	2.003	1.941	0.694	2.008	4.984	4.525	3.885	2.677	1.496	0.854	2.18	0.986	3.3	2.376	3.361	3.884	1.258	0.681	2.764	2.617	0.745	1.661	3.006	3.012	3.504	3.507	2.123	3.418	0.814	1.646	3.191	1.362	2.301	2.538	2.605	1.456	2.284	2.377	2.372	2.652	2.724	2.023	1.79	2.431	2.262	2.414	3.468	1.624	2.225	2.249	2.086	1.934	2.369	1.993	1.575	2.295	1.705	2.063	2.27	2.032	1.377	2.276	2.057	2.154	2.434	1.567	1.811	1.688	0.431	0.331	0.774	0.838	0.28	1.362	1.629	0.381	0.857	0.109	1.094	1.455	0.955	0.334	1.773	0.813	0.092	1.243	0.567	0.839	0.736	1.096	1.398	1.043	0.103	0.294	0.47	1.046	1.279	1.339	0.83	0.844	0.67	1.083	0.192	0.227	0.671	0.752	0.809	0.763	1.18	1.186	1.348	0.579	0.235	0.636	1.025	0.087	0.83	0.227	0.231	0.719	0.424	0.983	0.742	1.134	0.04	0.56	0.341	0.499	0.186	0.534	0.394	0.06	0.525	0.352	0.068	0.77	1.043	0.98	1.043	0.317	0.724	0.628	0.679	0.915	0.684	0.991	1.131	0.94	1.23	1.389	14.26838764	14.28337299	14.29761822	14.31111313	14.32384794	14.33581335	14.34700053	14.35740117	14.36700749	14.37581225	14.38380879	14.39099106	14.39735359	14.40289154	14.40760071	14.41147756	14.41451918	14.41672337	14.41808856	14.41861389	14.41829917	14.41714489	14.41515222	14.41232303	14.40865983	14.40416581	14.39884481	14.39270134	14.3857405	14.37796805	14.36939033	14.36001426	14.34984735	14.33889762	14.32717366	14.31468451	14.30143973	14.28744931	14.27272368	14.25727367	14.24111047	14.22424563	14.20669103	14.18845883	14.16956147	14.15001161	14.12982214	14.10900612	14.08757679	14.06554749	14.04293169	14.01974295	13.99599486	13.97170105	13.94687517	13.92153087	13.89568173	13.86934131	13.84252309	13.81524045	13.78750668	13.75933492	13.7307382	13.70172938	13.67232116	13.64252606	13.61235642	13.58182437	13.55094183	13.51972052	13.48817192	13.45630731	13.4241377	13.39167389	13.35892643	13.32590563	13.29262154	13.25908399	13.22530256	13.19128656	13.15704508	13.12258697	13.08792082	13.05305501	13.01799768	12.98275673	12.94733985	12.91175452	12.87600797	12.84010728	12.8040593	12.76787068	12.7315479	12.69509726	12.6585249	12.62183678	12.58503872	12.5481364	12.51113535	12.47404099	12.43685862	12.39959341	12.36225048	12.32483482	12.28735136	12.24980496	12.21220042	12.17454251	12.13683595	12.09908543	12.06129562	12.02347121	11.98561688	11.94773732	11.90983727	11.87192148	11.83399478	11.79606204	11.7581282	11.7201983	11.68227745	11.64437088	11.60648394	11.56862208	11.53079092	11.4929962	11.45524382	11.41753986	11.37989058	11.34230241	11.304782	11.26733618	11.22997203	11.19269684	11.15551813	11.11844368	11.08148151	11.04463991	11.00792744	10.97135292	10.93492549	10.89865454	10.86254979	10.82662123	10.79087917	10.75533425	10.71999739	10.68487984	10.64999318	10.61534929	10.58096039	10.54683899	10.51299796	10.47945043	10.44620989	10.4132901	10.38070514	10.34846937	10.31659744	10.28510427	10.25400504	10.22331517	10.19305035	10.16322644	10.13385954	10.10496592	10.07656201	10.04866439	10.02128976	9.994454911	9.968176705	9.942472049	9.917357864	9.892851057	9.868968487	9.845726938	9.82314308	9.801233441	9.780014367	9.759501992	9.739712195	9.720660568	9.702362378	9.68483253	9.668085529	9.652135442	9.636995864	9.622679878	9.609200024	9.59656826	9.584795929	9.573893729	9.56387168	9.554739095	9.546504549	9.539175858	9.532760055	9.527263362	9.522691178	9.519048058	9.5163377	9.514562934	9.51372571	9.513827095	9.514867271	9.516845527	9.519760272	9.52360903	9.528388456	9.53409434	9.540721627	9.548264425	9.556716033	9.566068953	9.576314918	9.587444917	9.599449219	9.612317406	9.6260384	9.640600498	9.655991403	9.672198259	9.689207688	9.707005822	9.725578345	9.744910526	9.764987256	9.785793088	9.807312273	9.829528794	9.852426406	9.875988671	9.900198992	9.925040645	9.950496819	9.976550641	10.00318521	10.03038363	10.05812904	10.08640463	10.11519366	10.14447954	10.17424577	10.20447602	10.23515415	10.26626418
24364	F24_ES	F24	1997	V221	30.8	75	38.9	15.2	60	133	75_16.7_1	3.6_NA_7.2	17.5	17	16.3	17.2	13.8	15.3	17.5	16.3	19.9	15.9	17.4	18.5	19.2	17.6	16.5	18.5	17.5	20.5	19	21.3	19.2	18.8	21.6	22.4	23.2	25.2	20.7	19.3	19.9	22.5	19.3	23.2	25.2	25	24.2	22	21.5	21.1	19.7	19.8	19.6	21.3	22.1	21.4	23.6	19.3	19.9	21.3	22.8	23.1	22.9	23.2	23.5	23.5	22.4	23.5	20	21.9	23	23.6	24.7	25.9	25.1	24.4	20.9	21.8	23.3	23.5	23.2	24.2	25.9	25.6	23.7	23.4	21.6	21.2	22.2	23.2	24.5	25	25.1	25	23.9	22.2	21.5	21.2	21.1	20.9	22.1	22.3	21.8	23.9	23.9	23.1	20	20.8	19.5	21.9	20.3	21	21.1	21.7	21.4	20.6	18.7	15.5	16	19.2	21.3	18.4	16.3	17	15.9	13.8	15.3	15.8	14.1	14	12	11.2	11.4	12	11.9	14.2	13.3	14.4	14.2	13.6	11.6	9.9	11.8	11.5	9	7.7	10.6	10.7	9.5	10.6	10	9.9	11.6	11.9	13	11.9	13	14	8.1	6	6.7	9	8.8	8.4	3.7	5.4	8.1	7.7	6.5	5.8	5.5	6.1	6.2	5.6	6.9	7.4	9.3	10.8	10.9	10.7	10.2	5.3	2.3	3.6	9.4	10.4	7	3	4.7	11.6	11.7	7	9.2	10.1	6.4	3.2	-3	-2.7	-0.2	1.2	7.1	11.6	7.7	1.2	-0.6	1.3	0.3	-0.5	2	1.2	1.3	3.8	3	4.2	2.7	0.1	1.6	1.2	-0.2	-0.3	2.5	1.5	1	1.5	1.1	-0.9	-0.5	0.2	1.3	-0.4	-0.6	-0.3	-3.7	-1.9	-5.6	-1.8	-1.8	-3.3	-2.4	-2	-0.2	-1.7	2	-1.3	-3.5	-1.2	-1.8	-1.6	-3.9	-7.7	-4.3	-3.4	-4.3	-6.1	-4.3	-0.2	-3.6	-3.1	20.7	20.2	19.6	23.5	18.7	22.3	25.3	19.3	26.9	17.6	24.9	25.9	26.5	22.5	20.4	26.9	20.5	27.2	20.9	26	22.2	22.8	29.4	28.4	28.6	31.6	21.8	23.7	27.7	29.2	21.7	26.8	30.6	28.1	29.1	24.3	22.8	22.2	20.8	21.1	20.5	24.7	27.5	26.5	28.5	21.4	24.8	27.1	28.8	30.8	28.3	29.5	30.5	29.1	24.1	27.8	21.6	26	27.4	29	30.4	32.1	31.4	30.5	22.5	26.4	28.3	27.5	25.4	27	31.4	31.8	29	28.1	24.1	24.4	28.9	28.7	29.9	31	31.7	31	30.9	30.5	29	28.2	28.1	28.6	29.6	29.4	28.1	30.2	30.7	30.6	24.5	27.9	24.5	26.4	21.5	25.2	26.9	28.2	26.1	25.3	22.6	18.2	18.3	22.9	24.6	23	22.8	22.5	18.6	14.5	19.4	21.6	15.7	16.9	19.4	19.2	18.2	20.2	17.5	20.1	15.5	18.7	20	18.6	18.2	18.3	20.6	17.2	14	16.8	18.7	18.1	17.1	18.8	19.3	20	22.3	22.9	21.4	20	22	21.4	13.3	11.3	13.7	15.4	13.6	13.6	10.7	14.8	17	16.7	14.8	11.9	11.8	11.9	12.9	15.3	15.8	17.3	10.5	12.3	14.6	15.4	12.2	8.7	8.9	7.2	15.1	11.7	10.4	8.9	10.4	16.7	16.9	10.5	14.8	16.3	11.2	6.6	1.3	3.7	7.6	9.2	12.4	12.4	11.6	5.6	4.9	6.4	3.7	7.2	7.7	5.5	4.7	9.7	10.3	11.3	6.5	3	4.5	5.8	6.3	6	9.2	5.6	6.2	2.8	5.6	5	4.8	8.3	5.6	3.3	1.9	4.3	-1.8	1.1	-0.4	0.7	-1.1	1.1	2.8	-1	2.6	3.6	4	2.1	1	2.9	3	0.6	-1	-0.4	3.1	1.3	-0.3	-0.9	4.3	4.6	0.1	1.7	14.4	15.2	13.7	10.8	9.6	7	9.4	14.1	14.6	13.7	13.1	9.7	12.9	13.3	13.5	12.1	15.6	16.4	17.1	17.3	15.1	15.8	14	18.1	18.2	18.6	19	14.1	11.5	16.5	16.8	19.9	20.7	21.8	19	19.2	20.5	20.2	18.8	18.7	18.8	19.7	17.4	15.2	19.8	17.2	16.5	15.3	18.4	17.7	18	17.2	17.7	18.1	20.6	20	19	19	20	20.5	20.8	21.7	20.6	19.1	19	18.6	20.2	20.8	21.7	22.6	22.6	21.1	20.2	20.2	19.5	18.1	17.9	18.2	20.7	21.3	20.7	21.1	18.4	16.1	15.8	15.7	14.9	15.3	15.4	16.6	16.5	18.6	19.2	18.5	16.8	14.8	14.6	19.7	19.3	19	17.1	15.3	18	17.6	15.5	13.6	14.4	14.8	18.8	11	9.9	12.9	13.7	13.1	12.9	11.4	12.8	9	6.8	4.5	6.3	5.3	7.5	10.4	11.5	12	10.9	10.4	4.8	3.1	5.8	5.4	3.5	0.7	1.6	4.3	3	5.8	3.1	2.8	3.5	3.4	6.9	5.1	6	8.5	3.9	0.4	-1.4	3.5	2.5	1.6	-2.1	-3.8	0.6	1.8	-0.4	0.5	1.4	1.1	1.4	-2	0.8	-1.6	7.4	9.7	7.5	6.8	9.3	-0.5	-2.3	-1.7	4.9	8.8	1	-1	-2.3	6.1	5.3	4	7	3.7	1	-3.2	-6.5	-7.8	-6.7	-4.5	0.1	10.7	1.3	-2	-5.9	-3.8	-2.6	-5	-3.9	-2.4	-2.8	-0.7	-2.4	-1.5	-0.7	-2.2	-0.5	-2	-4.1	-6.7	-0.4	-1.3	-1.4	0	-4	-5.3	-4	-5	-1.9	-4.5	-1.8	-4.7	-6.2	-7.3	-11.6	-6.6	-4.1	-7.9	-7	-2.9	-2.9	-8.1	0.4	-4.1	-6.4	-4.1	-4.8	-3.7	-9.6	-15.2	-12.2	-8.1	-7.3	-11.6	-13.2	-4.6	-8.1	-8.2	0	1	6	0	1	0	0	1	0	2	2	0	0	0	1	41	8	2	30	0	0	0	0	0	0	0	38	3	0	0	17	0	0	1	0	1	12	14	95	17	41	31	0	1	2	38	0	0	0	0	0	0	0	0	0	4	5	1	0	10	2	0	0	3	19	1	6	11	0	9	0	0	0	16	1	0	0	0	0	0	0	0	6	0	0	0	0	0	0	0	0	0	0	3	0	0	2	6	67	13	0	0	3	4	8	62	3	10	1	0	0	0	0	13	0	5	24	0	0	0	0	0	4	0	3	0	0	0	0	0	0	0	0	0	0	0	0	0	0	0	0	0	0	0	0	0	0	0	0	0	0	0	0	0	0	0	0	0	0	0	0	0	0	0	8	13	3	0	24	1	0	1	3	9	0	0	0	57	1	0	43	24	1	1	0	0	0	0	5	23	1	0	0	0	0	0	0	0	6	1	0	0	0	0	0	0	0	3	1	0	0	7	0	3	0	0	3	0	0	0	19	1	0	1	5	0	0	22	0	0	10	0	0	0	0	0	1	0	0	0	0	0	0	0	0	0	14.6	14.9	15.5	11.8	13.1	10.8	12.6	14.6	17.2	15.3	14.6	12.4	13.7	14.5	14.4	15.1	16.6	18.3	19.2	18.4	17.6	17.7	17.4	19	18.6	20.2	22.1	14.9	15.2	16.7	20	22.6	19.3	20.6	21.5	21.2	23.3	22.7	22.5	22	22.3	23.4	19.8	19.6	21.1	21.1	18.1	17.1	17.6	18.4	18.5	18.7	19.1	18.5	20.5	21.6	21.7	20.8	20.5	21.8	23.8	24.3	22.7	21.3	22.4	22	22.9	23.5	23	26.3	26	23.3	23.7	22.8	21.3	19.1	18.2	19.8	21.9	23.9	24.1	22	21.4	18.3	18.7	18.6	17.9	18.5	18.9	18.6	18.3	20.9	21.9	23	19	17.6	19.2	22.7	23.2	23.4	20	19.8	20.8	21.3	20.6	16.8	15	20.7	22.4	18.2	13.3	15	15.6	15.1	15	14.1	15	12.7	10.5	9.9	10.1	9.4	10.8	12.3	13	14	11.8	13.1	10.4	9	9.7	10.4	7.9	7.2	8.7	8.5	8.3	9.8	9.3	8.8	9.4	9.4	10.2	11.5	11.8	10.6	5.8	5.7	6.2	7.5	6.9	6	5.4	6.2	7.5	7.6	7.6	6.5	6.6	6.7	6.2	6.4	6.3	6.4	10.9	12.2	12.2	11	11.9	6.4	4.8	7.2	10.6	12.61	8.2	5.8	6.4	12.9	9.6	8.2	11.6	10.2	8.1	5.8	3.6	3.5	4.2	4.6	9.8	12.3	9.2	4.6	3.3	3.7	4.9	4.6	5.2	5	6	7.7	6.2	6.4	6.2	4.5	5.2	5	4.1	4.3	7.1	6.2	4.5	6.6	4.7	5	5.8	4.3	5.5	3.5	4.4	4	4.65	4.7	3.7	4.6	5.1	3.8	4.5	5.27	5.3	4.9	7.06	3.9	2.9	3.7	3.4	4.6	3.2	2.4	3.3	3.5	3.8	2.9	2.9	4.1	3.4	3.4	5.4	4.48	3.03	7.82	2.68	6.58	7.4	3.93	6.04	2.77	5.27	8.9	8.55	5.63	4.37	6.2	3.4	5.82	2.77	6.93	4.65	4	8.4	8.09	9.83	11.86	2.31	7.49	8.04	10.55	2.39	5.83	12.76	11.08	8.7	5.24	2.34	2.32	0.45	1.09	0.51	1.93	6.8	5.89	8.03	1.29	5.14	8.23	10.15	9.86	9.42	9.73	9.85	10.45	6.59	7.35	1.68	5.48	7.59	7.33	7.31	9.11	9.17	9.26	2.32	4.12	5.71	5.45	5.43	3.9	7.41	9.53	5.6	5.98	4.5	6.08	8.56	8.63	8.84	7.78	7.77	9.68	8.26	8.46	6.94	6.58	7.12	6.22	7.7	8.33	7.82	8.76	7.76	5.26	4.38	6.96	3.47	3.58	0.62	1.47	5.02	6.16	4.69	2.96	0.97	0.81	3.18	1.55	2.93	2.96	5.23	4.38	2.47	0.68	2.38	3.85	1.09	3.29	3.53	3.4	3.38	4.63	3.13	3.89	2.27	2.41	4.39	2.48	3.26	3.2	4.14	3.17	3.58	3.31	4.08	4.37	3.57	2.98	2.98	3.4	4.26	4.53	4.78	2.43	3.18	5.39	5	3.65	3.61	3.98	4.43	5.02	2.56	2.77	3.3	2.91	2.08	2.72	2.43	2.72	3.28	2.7	3.65	3.9	0.82	0.75	0.84	1.87	0.54	2.51	2.41	0.71	1.19	0	1.82	1.78	2.14	0.76	4.15	1.82	0.04	2.16	1.51	1.89	1.3	1.51	1.82	2.06	0.29	1.36	1.31	2.06	2.55	3.01	1.34	1.29	1.86	1.66	0.71	0.32	1.38	1.85	1.22	1.65	1.66	1.66	1.92	1.68	0.21	0.61	2.07	0.21	1.91	0.72	0.09	1.9	1.21	2.43	1.45	1.98	0	0.61	0.32	0.75	0.25	0.99	0.62	0	0.72	0.49	0	1.65	1.82	1.89	1.95	0.83	1.38	1.02	1.14	1.25	0.64	0.97	1.54	1.92	1.28	1.46	73	76.9	83.6	60.1	83	62.1	63	78.8	74	84.7	73.5	58.2	61.6	72	76.7	70.9	83	75.9	87.4	72.6	79.1	81.6	67.4	70.1	65.4	63	90.5	66.6	65.4	61.3	89.3	79.5	60.2	65	71.2	80.2	90.9	90.7	98	95.3	97.8	92.4	74.4	76.9	72.4	94.2	77.9	67.5	63.4	65.1	66.3	65.8	66	63.9	75.7	74.6	92.8	79.2	73	74.8	76.5	72.7	71.2	69.7	90.6	84.2	80.1	81.2	80.9	87.1	77.8	71	80.9	79.2	82.6	75.9	68	69.6	71.2	75.5	75.6	69.5	72.2	68.4	72.9	73.9	71.5	74.8	71.1	69.1	70.1	70.5	73.8	81.4	81.3	71.6	84.7	86.4	97.4	94.1	79.9	76.3	81.6	87.8	95.5	95.4	82.5	93	88.4	86	71.8	77.4	86.3	95.7	86.3	78.5	93.2	79.4	74.9	74.4	74.9	67	77.5	76	85.1	85.3	72.9	84.1	76.1	73.8	70.1	76.6	68.8	68.5	68.1	66.1	69.9	76.7	75.7	72.1	68.8	67.5	68.1	82.5	78.8	66.3	53.7	61	63.2	65.3	60.9	54.4	67.8	69.1	69.4	72.3	78.5	70.5	73.1	71.2	65.4	70.4	63.3	62.2	93	94.2	93.6	85.5	95.6	71.9	66.6	91.1	89.9	100	81.8	76.5	74.9	94.4	69.8	81.8	99.7	82.5	84.3	75.5	73.5	69.9	69.8	69	97.2	90	87.5	69	56.4	55.1	78.5	78.1	73.7	75	89.4	96	81.8	77.6	83.6	73.1	75.8	75	68.1	72	97.1	91.1	68.5	96.9	71.1	87.4	98.5	69.4	82	59	75.3	66.9	100	88.5	92	85.9	95.3	79.4	87.9	100	88	90.9	100	70.2	61.5	66.1	63.5	84.7	69.9	70.1	74.3	73.7	85.6	74.9	65.3	68.1	72.6	70	58	61	64	29	62	34	34	66	54	69	41	26	32	38	58	38	62	44	68	46	62	58	30	39	35	32	75	35	35	30	65	56	35	49	50	56	75	72	89	83	88	78	44	49	42	81	49	37	38	36	39	45	35	41	64	62	75	67	49	50	45	41	38	42	74	61	44	51	54	60	45	35	53	55	64	60	53	52	50	50	47	35	33	30	33	38	37	42	35	31	38	45	44	39	50	36	56	58	89	67	51	48	53	57	74	82	66	81	49	57	51	57	71	85	61	56	81	49	34	35	38	27	46	48	69	67	37	53	40	42	30	51	39	27	24	34	38	30	32	35	23	27	45	47	31	30	32	38	32	33	33	23	34	39	26	22	46	40	48	42	40	36	25	21	63	79	75	46	66	41	26	64	63	94	51	32	40	73	35	62	73	55	64	41	37	32	30	22	69	97	52	33	20	29	51	43	52	47	59	66	43	41	60	58	63	52	37	35	76	74	34	73	36	37	58	22	44	35	53	45	78	67	63	79	92	61	62	79	74	65	82	39	38	47	36	64	33	32	38	48	62	37	34	46	46	43	1.93	1.73	1.12	2.34	2.54	1.83	2.64	1.52	2.84	1.02	1.73	1.93	2.34	1.52	3.15	1.83	2.13	1.52	3.25	2.54	1.73	1.32	1.52	1.42	1.63	1.52	2.34	3.35	1.83	2.03	1.52	1.63	1.22	0.91	1.32	2.34	0.91	1.42	0.91	1.02	0.61	1.12	1.73	1.63	1.63	1.32	2.95	1.83	1.32	1.83	2.03	1.83	2.34	2.74	3.35	2.13	1.32	2.64	3.45	2.44	1.12	1.32	1.73	1.83	1.63	1.52	1.63	1.32	2.34	1.52	1.42	1.52	1.83	2.64	3.25	3.35	1.93	1.32	1.32	1.83	2.03	1.42	1.73	2.13	2.34	1.73	2.03	2.74	2.34	3.05	1.22	1.32	1.63	2.03	3.86	2.03	1.52	1.12	0.71	1.32	3.05	1.83	2.13	2.23	2.23	3.25	5.18	2.23	3.25	3.66	1.63	3.35	2.54	2.34	2.84	1.83	1.93	1.42	2.03	2.23	3.15	2.23	2.54	2.74	1.02	1.52	2.13	1.22	1.52	1.52	1.83	1.12	1.32	1.52	1.42	1.83	2.34	1.42	1.22	1.83	1.12	1.32	3.45	1.73	1.73	1.52	1.32	1.93	2.23	1.32	1.32	1.83	1.73	2.54	2.64	2.34	2.34	3.45	3.25	3.35	3.35	1.63	1.93	1.32	2.34	1.42	2.54	1.42	1.63	2.13	2.64	1.52	2.64	1.22	2.74	3.35	1.42	2.03	2.44	2.34	1.52	3.05	1.42	2.03	1.63	2.74	3.45	1.83	0.61	0.61	1.52	2.23	2.03	1.83	2.34	2.54	1.32	2.95	0.61	1.83	1.42	1.83	3.35	2.23	3.96	3.35	3.35	1.32	1.73	3.45	1.93	1.02	1.52	0.71	0.81	1.02	1.32	1.52	2.44	2.23	2.54	2.54	2.23	3.25	2.84	1.52	1.52	6.5	2.34	0.81	1.93	1.52	1.93	2.13	1.52	1.12	1.63	1.32	1.22	1.73	2.34	2.54	1.93	1.32	3.05	2.95	4.06	3.05	2.03	4.06	5.08	4.06	5.08	4.06	6.09	3.05	4.06	5.08	5.08	3.05	5.08	4.06	3.05	4.06	8.13	4.06	3.05	3.05	3.05	3.05	3.05	3.05	4.06	6.09	3.05	4.06	2.03	3.05	3.05	2.03	3.05	5.08	2.03	3.05	2.03	2.03	2.03	3.05	4.06	4.06	4.06	4.06	4.06	3.05	3.05	4.06	4.06	3.05	4.06	4.06	6.09	5.08	3.05	5.08	5.08	4.06	3.05	3.05	4.06	4.06	3.05	3.05	4.06	3.05	4.06	3.05	3.05	4.06	4.06	4.06	5.08	4.06	4.06	2.03	3.05	3.05	4.06	3.05	4.06	4.06	3.05	5.08	4.06	4.06	5.08	6.09	2.03	3.05	3.05	5.08	6.09	3.05	3.05	2.03	2.03	3.05	5.08	4.06	3.05	5.08	4.06	5.08	7.11	5.08	5.08	6.09	3.05	5.08	4.06	4.06	4.06	3.05	4.06	4.06	4.06	4.06	4.06	4.06	6.09	4.06	3.05	3.05	4.06	2.03	3.05	3.05	3.05	3.05	3.05	4.06	3.05	4.06	5.08	4.06	3.05	3.05	4.06	3.05	6.09	3.05	4.06	3.05	3.05	4.06	4.06	3.05	3.05	4.06	3.05	4.06	5.08	4.06	5.08	4.06	5.08	5.08	5.08	4.06	4.06	3.05	5.08	3.05	4.06	3.05	4.06	5.08	4.06	3.05	5.08	6.09	5.08	5.08	3.05	5.08	5.08	4.06	3.05	6.09	3.05	4.06	4.06	4.06	6.09	3.05	1.02	2.03	3.05	6.09	6.09	3.05	4.06	4.06	3.05	5.08	2.03	4.06	3.05	3.05	7.11	3.05	5.08	5.08	4.06	3.05	4.06	5.08	4.06	3.05	3.05	3.05	3.05	3.05	3.05	3.05	4.06	4.06	7.11	4.06	5.08	6.09	5.08	3.05	4.06	9.14	4.06	2.03	5.08	3.05	4.06	4.06	3.05	3.05	3.05	3.05	3.05	4.06	6.09	4.06	4.06	3.05	5.08	5.08	0	0.1	0	7.7	0.7	10.8	8.6	0	4.4	0	2.9	8.6	4.9	0.2	0	7.9	0	6.3	0	6.8	1.8	2.2	9.7	2.7	1.8	7.7	0	9.8	10.7	8.3	0	1.8	6.1	0.6	1.5	0.3	0	0	0	0	0	0.5	4	4.5	3.9	0	7.4	9.8	9.7	8.9	8.9	9.3	9.5	7.3	0	4.4	0	0.8	7	5	7.1	7.9	7.9	7.6	0	1.2	4.3	0.6	0.1	0.2	7.2	9.2	1.9	4.8	1.2	4.3	7	5.9	6.7	6.6	6.6	5.7	6.9	8.9	9.8	7.4	8	10.2	9	8.5	3.9	7.5	8.1	4.7	6.8	8.7	0.2	0.2	0	1.9	9.3	8.7	6.7	3.1	0.1	0	0	0	5	0.8	6.9	6.8	0	0	5.6	4.5	0	0.6	7.9	8	9.1	9.2	2.2	8.4	0	2.3	8.2	1.1	6.6	9	6.7	1.7	7.9	8.9	7.4	7.7	8.6	7	6	8.8	8.4	8.5	8.4	4.6	8.1	5.1	5.9	4.8	8.6	8	1.7	5.9	8.4	8.5	8.3	8.6	4.5	8.6	8.6	8.1	8.6	8.6	6.7	8.2	0	0	3.1	2.5	0	5.8	8.3	0.3	3.9	0	4.1	8.4	5.9	0	5	0.2	0	5	1.6	1.9	7.2	8.2	8.2	8	0	0	1	5.6	8	8.1	7.4	7.4	4.3	7.5	0.3	3.1	8	4.1	4.9	0.5	4.6	8.1	8	1.4	4.9	8	8.1	0	7	1.4	6.8	7.5	0.1	5.4	0.3	8.1	0	6.8	5.2	0	0	4.6	4	0	3.7	5.3	0	3.6	6.1	1.8	7.5	0	2.9	5.5	5.9	7.7	6	8.4	8.2	4.6	7.1	8.3	56.3	118.2	56.4	247.3	128.7	300.1	262.9	56.7	191.9	56.8	166.6	263.3	200.7	121	56.9	251.6	56.9	224.5	57	233	148.3	155	282.1	163.5	148.2	248.1	56.9	283.5	298.6	257.9	56.7	147.7	220.3	127.2	142.3	121.9	56.4	56.4	56.3	56.2	56.2	124.4	183.3	191.5	181.2	55.7	239.7	279.9	277.9	264.2	263.9	270.3	273.3	236	54.7	186.7	54.5	125.8	229.2	195.4	230.1	243.1	242.7	237.2	53.3	129.8	181	119.1	110.5	111.8	227.2	259.8	138.7	186	126.3	176.8	220.6	202	214.5	212.2	211.6	196.3	215.2	247	260.8	221.3	230.2	264.9	244.7	235.9	161.6	218.3	227.1	172.3	204.8	234	99.3	98.7	45.9	124.1	238.6	228.3	196.4	140	93.2	44	43.8	43.5	165.1	100.8	191.9	189.4	42	41.7	168.6	151.4	40.8	92.6	198.3	198.6	213.3	213.6	112.2	199.7	38.4	111.2	193.3	92.9	168.6	200.7	167.8	98.2	181.9	194.2	172.7	175.6	186.4	163.9	149.6	185.2	178.7	178.8	176.2	126.3	169.9	130.8	139.8	125	171.3	162.7	84.1	134.7	164	164	160.5	162.9	113.1	160.5	159.4	152.4	157.1	156	133.2	149.3	26.9	26.7	89.3	82	26	117	143.5	55.8	94.2	25	95.1	140.2	112.9	24.3	102.2	51.6	23.8	100.5	65	67.7	121.5	131.1	130.6	128	22.7	22.6	56.6	102.3	125.9	126.5	119.3	119	88.2	119.5	48.5	75.9	124	85.6	93.4	50.2	90.4	124.8	123.9	59.1	93.6	124.2	125.4	22.1	115	59.8	113.6	120.8	47.3	100.6	49.7	128.5	22.8	116.3	100.5	23.2	23.3	95.8	90.1	23.7	88	105.3	24.2	88.5	115.7	70.5	132.2	25.2	83.9	113	118.1	138.9	120.9	148.6	147.4	107.7	137	151.7	2.126	2.619	1.315	5.509	2.523	5.565	5.853	1.639	4.631	1.239	3.462	5.731	5.063	2.815	2.335	4.994	1.704	4.467	1.786	5.405	3.14	2.936	5.85	3.895	4.101	5.994	1.483	6.718	6.145	6.224	1.325	3.431	5.363	3.441	3.64	3.17	1.2	1.303	0.886	1	0.848	2.197	4.154	4.046	4.321	1.061	5.192	5.944	5.893	6.057	6.116	6.14	6.597	6.37	2.873	4.561	1.117	3.373	5.982	4.852	4.753	5.407	5.621	5.557	1.277	2.726	3.897	2.738	2.999	2.484	4.971	5.826	3.281	4.458	3.296	4.552	5.057	4.408	4.708	4.88	4.984	4.609	4.858	5.553	5.572	4.51	4.903	5.638	5.46	5.864	3.501	4.646	4.856	3.733	4.547	4.848	2.003	1.941	0.694	2.008	4.984	4.525	3.885	2.677	1.496	0.854	2.18	0.986	3.3	2.376	3.361	3.884	1.258	0.681	2.764	2.617	0.745	1.661	3.006	3.012	3.504	3.507	2.123	3.418	0.814	1.646	3.191	1.362	2.301	2.538	2.605	1.456	2.284	2.377	2.372	2.652	2.724	2.023	1.79	2.431	2.262	2.414	3.468	1.624	2.225	2.249	2.086	1.934	2.369	1.993	1.575	2.295	1.705	2.063	2.27	2.032	1.377	2.276	2.057	2.154	2.434	1.567	1.811	1.688	0.431	0.331	0.774	0.838	0.28	1.362	1.629	0.381	0.857	0.109	1.094	1.455	0.955	0.334	1.773	0.813	0.092	1.243	0.567	0.839	0.736	1.096	1.398	1.043	0.103	0.294	0.47	1.046	1.279	1.339	0.83	0.844	0.67	1.083	0.192	0.227	0.671	0.752	0.809	0.763	1.18	1.186	1.348	0.579	0.235	0.636	1.025	0.087	0.83	0.227	0.231	0.719	0.424	0.983	0.742	1.134	0.04	0.56	0.341	0.499	0.186	0.534	0.394	0.06	0.525	0.352	0.068	0.77	1.043	0.98	1.043	0.317	0.724	0.628	0.679	0.915	0.684	0.991	1.131	0.94	1.23	1.389	14.26838764	14.28337299	14.29761822	14.31111313	14.32384794	14.33581335	14.34700053	14.35740117	14.36700749	14.37581225	14.38380879	14.39099106	14.39735359	14.40289154	14.40760071	14.41147756	14.41451918	14.41672337	14.41808856	14.41861389	14.41829917	14.41714489	14.41515222	14.41232303	14.40865983	14.40416581	14.39884481	14.39270134	14.3857405	14.37796805	14.36939033	14.36001426	14.34984735	14.33889762	14.32717366	14.31468451	14.30143973	14.28744931	14.27272368	14.25727367	14.24111047	14.22424563	14.20669103	14.18845883	14.16956147	14.15001161	14.12982214	14.10900612	14.08757679	14.06554749	14.04293169	14.01974295	13.99599486	13.97170105	13.94687517	13.92153087	13.89568173	13.86934131	13.84252309	13.81524045	13.78750668	13.75933492	13.7307382	13.70172938	13.67232116	13.64252606	13.61235642	13.58182437	13.55094183	13.51972052	13.48817192	13.45630731	13.4241377	13.39167389	13.35892643	13.32590563	13.29262154	13.25908399	13.22530256	13.19128656	13.15704508	13.12258697	13.08792082	13.05305501	13.01799768	12.98275673	12.94733985	12.91175452	12.87600797	12.84010728	12.8040593	12.76787068	12.7315479	12.69509726	12.6585249	12.62183678	12.58503872	12.5481364	12.51113535	12.47404099	12.43685862	12.39959341	12.36225048	12.32483482	12.28735136	12.24980496	12.21220042	12.17454251	12.13683595	12.09908543	12.06129562	12.02347121	11.98561688	11.94773732	11.90983727	11.87192148	11.83399478	11.79606204	11.7581282	11.7201983	11.68227745	11.64437088	11.60648394	11.56862208	11.53079092	11.4929962	11.45524382	11.41753986	11.37989058	11.34230241	11.304782	11.26733618	11.22997203	11.19269684	11.15551813	11.11844368	11.08148151	11.04463991	11.00792744	10.97135292	10.93492549	10.89865454	10.86254979	10.82662123	10.79087917	10.75533425	10.71999739	10.68487984	10.64999318	10.61534929	10.58096039	10.54683899	10.51299796	10.47945043	10.44620989	10.4132901	10.38070514	10.34846937	10.31659744	10.28510427	10.25400504	10.22331517	10.19305035	10.16322644	10.13385954	10.10496592	10.07656201	10.04866439	10.02128976	9.994454911	9.968176705	9.942472049	9.917357864	9.892851057	9.868968487	9.845726938	9.82314308	9.801233441	9.780014367	9.759501992	9.739712195	9.720660568	9.702362378	9.68483253	9.668085529	9.652135442	9.636995864	9.622679878	9.609200024	9.59656826	9.584795929	9.573893729	9.56387168	9.554739095	9.546504549	9.539175858	9.532760055	9.527263362	9.522691178	9.519048058	9.5163377	9.514562934	9.51372571	9.513827095	9.514867271	9.516845527	9.519760272	9.52360903	9.528388456	9.53409434	9.540721627	9.548264425	9.556716033	9.566068953	9.576314918	9.587444917	9.599449219	9.612317406	9.6260384	9.640600498	9.655991403	9.672198259	9.689207688	9.707005822	9.725578345	9.744910526	9.764987256	9.785793088	9.807312273	9.829528794	9.852426406	9.875988671	9.900198992	9.925040645	9.950496819	9.976550641	10.00318521	10.03038363	10.05812904	10.08640463	10.11519366	10.14447954	10.17424577	10.20447602	10.23515415	10.26626418
24365	F24_ES	F24	1997	V211	34.7	67	32.8	12.5	60	134	75_16.7_1	3.6_NA_7.2	17.5	17	16.3	17.2	13.8	15.3	17.5	16.3	19.9	15.9	17.4	18.5	19.2	17.6	16.5	18.5	17.5	20.5	19	21.3	19.2	18.8	21.6	22.4	23.2	25.2	20.7	19.3	19.9	22.5	19.3	23.2	25.2	25	24.2	22	21.5	21.1	19.7	19.8	19.6	21.3	22.1	21.4	23.6	19.3	19.9	21.3	22.8	23.1	22.9	23.2	23.5	23.5	22.4	23.5	20	21.9	23	23.6	24.7	25.9	25.1	24.4	20.9	21.8	23.3	23.5	23.2	24.2	25.9	25.6	23.7	23.4	21.6	21.2	22.2	23.2	24.5	25	25.1	25	23.9	22.2	21.5	21.2	21.1	20.9	22.1	22.3	21.8	23.9	23.9	23.1	20	20.8	19.5	21.9	20.3	21	21.1	21.7	21.4	20.6	18.7	15.5	16	19.2	21.3	18.4	16.3	17	15.9	13.8	15.3	15.8	14.1	14	12	11.2	11.4	12	11.9	14.2	13.3	14.4	14.2	13.6	11.6	9.9	11.8	11.5	9	7.7	10.6	10.7	9.5	10.6	10	9.9	11.6	11.9	13	11.9	13	14	8.1	6	6.7	9	8.8	8.4	3.7	5.4	8.1	7.7	6.5	5.8	5.5	6.1	6.2	5.6	6.9	7.4	9.3	10.8	10.9	10.7	10.2	5.3	2.3	3.6	9.4	10.4	7	3	4.7	11.6	11.7	7	9.2	10.1	6.4	3.2	-3	-2.7	-0.2	1.2	7.1	11.6	7.7	1.2	-0.6	1.3	0.3	-0.5	2	1.2	1.3	3.8	3	4.2	2.7	0.1	1.6	1.2	-0.2	-0.3	2.5	1.5	1	1.5	1.1	-0.9	-0.5	0.2	1.3	-0.4	-0.6	-0.3	-3.7	-1.9	-5.6	-1.8	-1.8	-3.3	-2.4	-2	-0.2	-1.7	2	-1.3	-3.5	-1.2	-1.8	-1.6	-3.9	-7.7	-4.3	-3.4	-4.3	-6.1	-4.3	-0.2	-3.6	-3.1	20.7	20.2	19.6	23.5	18.7	22.3	25.3	19.3	26.9	17.6	24.9	25.9	26.5	22.5	20.4	26.9	20.5	27.2	20.9	26	22.2	22.8	29.4	28.4	28.6	31.6	21.8	23.7	27.7	29.2	21.7	26.8	30.6	28.1	29.1	24.3	22.8	22.2	20.8	21.1	20.5	24.7	27.5	26.5	28.5	21.4	24.8	27.1	28.8	30.8	28.3	29.5	30.5	29.1	24.1	27.8	21.6	26	27.4	29	30.4	32.1	31.4	30.5	22.5	26.4	28.3	27.5	25.4	27	31.4	31.8	29	28.1	24.1	24.4	28.9	28.7	29.9	31	31.7	31	30.9	30.5	29	28.2	28.1	28.6	29.6	29.4	28.1	30.2	30.7	30.6	24.5	27.9	24.5	26.4	21.5	25.2	26.9	28.2	26.1	25.3	22.6	18.2	18.3	22.9	24.6	23	22.8	22.5	18.6	14.5	19.4	21.6	15.7	16.9	19.4	19.2	18.2	20.2	17.5	20.1	15.5	18.7	20	18.6	18.2	18.3	20.6	17.2	14	16.8	18.7	18.1	17.1	18.8	19.3	20	22.3	22.9	21.4	20	22	21.4	13.3	11.3	13.7	15.4	13.6	13.6	10.7	14.8	17	16.7	14.8	11.9	11.8	11.9	12.9	15.3	15.8	17.3	10.5	12.3	14.6	15.4	12.2	8.7	8.9	7.2	15.1	11.7	10.4	8.9	10.4	16.7	16.9	10.5	14.8	16.3	11.2	6.6	1.3	3.7	7.6	9.2	12.4	12.4	11.6	5.6	4.9	6.4	3.7	7.2	7.7	5.5	4.7	9.7	10.3	11.3	6.5	3	4.5	5.8	6.3	6	9.2	5.6	6.2	2.8	5.6	5	4.8	8.3	5.6	3.3	1.9	4.3	-1.8	1.1	-0.4	0.7	-1.1	1.1	2.8	-1	2.6	3.6	4	2.1	1	2.9	3	0.6	-1	-0.4	3.1	1.3	-0.3	-0.9	4.3	4.6	0.1	1.7	14.4	15.2	13.7	10.8	9.6	7	9.4	14.1	14.6	13.7	13.1	9.7	12.9	13.3	13.5	12.1	15.6	16.4	17.1	17.3	15.1	15.8	14	18.1	18.2	18.6	19	14.1	11.5	16.5	16.8	19.9	20.7	21.8	19	19.2	20.5	20.2	18.8	18.7	18.8	19.7	17.4	15.2	19.8	17.2	16.5	15.3	18.4	17.7	18	17.2	17.7	18.1	20.6	20	19	19	20	20.5	20.8	21.7	20.6	19.1	19	18.6	20.2	20.8	21.7	22.6	22.6	21.1	20.2	20.2	19.5	18.1	17.9	18.2	20.7	21.3	20.7	21.1	18.4	16.1	15.8	15.7	14.9	15.3	15.4	16.6	16.5	18.6	19.2	18.5	16.8	14.8	14.6	19.7	19.3	19	17.1	15.3	18	17.6	15.5	13.6	14.4	14.8	18.8	11	9.9	12.9	13.7	13.1	12.9	11.4	12.8	9	6.8	4.5	6.3	5.3	7.5	10.4	11.5	12	10.9	10.4	4.8	3.1	5.8	5.4	3.5	0.7	1.6	4.3	3	5.8	3.1	2.8	3.5	3.4	6.9	5.1	6	8.5	3.9	0.4	-1.4	3.5	2.5	1.6	-2.1	-3.8	0.6	1.8	-0.4	0.5	1.4	1.1	1.4	-2	0.8	-1.6	7.4	9.7	7.5	6.8	9.3	-0.5	-2.3	-1.7	4.9	8.8	1	-1	-2.3	6.1	5.3	4	7	3.7	1	-3.2	-6.5	-7.8	-6.7	-4.5	0.1	10.7	1.3	-2	-5.9	-3.8	-2.6	-5	-3.9	-2.4	-2.8	-0.7	-2.4	-1.5	-0.7	-2.2	-0.5	-2	-4.1	-6.7	-0.4	-1.3	-1.4	0	-4	-5.3	-4	-5	-1.9	-4.5	-1.8	-4.7	-6.2	-7.3	-11.6	-6.6	-4.1	-7.9	-7	-2.9	-2.9	-8.1	0.4	-4.1	-6.4	-4.1	-4.8	-3.7	-9.6	-15.2	-12.2	-8.1	-7.3	-11.6	-13.2	-4.6	-8.1	-8.2	0	1	6	0	1	0	0	1	0	2	2	0	0	0	1	41	8	2	30	0	0	0	0	0	0	0	38	3	0	0	17	0	0	1	0	1	12	14	95	17	41	31	0	1	2	38	0	0	0	0	0	0	0	0	0	4	5	1	0	10	2	0	0	3	19	1	6	11	0	9	0	0	0	16	1	0	0	0	0	0	0	0	6	0	0	0	0	0	0	0	0	0	0	3	0	0	2	6	67	13	0	0	3	4	8	62	3	10	1	0	0	0	0	13	0	5	24	0	0	0	0	0	4	0	3	0	0	0	0	0	0	0	0	0	0	0	0	0	0	0	0	0	0	0	0	0	0	0	0	0	0	0	0	0	0	0	0	0	0	0	0	0	0	0	8	13	3	0	24	1	0	1	3	9	0	0	0	57	1	0	43	24	1	1	0	0	0	0	5	23	1	0	0	0	0	0	0	0	6	1	0	0	0	0	0	0	0	3	1	0	0	7	0	3	0	0	3	0	0	0	19	1	0	1	5	0	0	22	0	0	10	0	0	0	0	0	1	0	0	0	0	0	0	0	0	0	14.6	14.9	15.5	11.8	13.1	10.8	12.6	14.6	17.2	15.3	14.6	12.4	13.7	14.5	14.4	15.1	16.6	18.3	19.2	18.4	17.6	17.7	17.4	19	18.6	20.2	22.1	14.9	15.2	16.7	20	22.6	19.3	20.6	21.5	21.2	23.3	22.7	22.5	22	22.3	23.4	19.8	19.6	21.1	21.1	18.1	17.1	17.6	18.4	18.5	18.7	19.1	18.5	20.5	21.6	21.7	20.8	20.5	21.8	23.8	24.3	22.7	21.3	22.4	22	22.9	23.5	23	26.3	26	23.3	23.7	22.8	21.3	19.1	18.2	19.8	21.9	23.9	24.1	22	21.4	18.3	18.7	18.6	17.9	18.5	18.9	18.6	18.3	20.9	21.9	23	19	17.6	19.2	22.7	23.2	23.4	20	19.8	20.8	21.3	20.6	16.8	15	20.7	22.4	18.2	13.3	15	15.6	15.1	15	14.1	15	12.7	10.5	9.9	10.1	9.4	10.8	12.3	13	14	11.8	13.1	10.4	9	9.7	10.4	7.9	7.2	8.7	8.5	8.3	9.8	9.3	8.8	9.4	9.4	10.2	11.5	11.8	10.6	5.8	5.7	6.2	7.5	6.9	6	5.4	6.2	7.5	7.6	7.6	6.5	6.6	6.7	6.2	6.4	6.3	6.4	10.9	12.2	12.2	11	11.9	6.4	4.8	7.2	10.6	12.61	8.2	5.8	6.4	12.9	9.6	8.2	11.6	10.2	8.1	5.8	3.6	3.5	4.2	4.6	9.8	12.3	9.2	4.6	3.3	3.7	4.9	4.6	5.2	5	6	7.7	6.2	6.4	6.2	4.5	5.2	5	4.1	4.3	7.1	6.2	4.5	6.6	4.7	5	5.8	4.3	5.5	3.5	4.4	4	4.65	4.7	3.7	4.6	5.1	3.8	4.5	5.27	5.3	4.9	7.06	3.9	2.9	3.7	3.4	4.6	3.2	2.4	3.3	3.5	3.8	2.9	2.9	4.1	3.4	3.4	5.4	4.48	3.03	7.82	2.68	6.58	7.4	3.93	6.04	2.77	5.27	8.9	8.55	5.63	4.37	6.2	3.4	5.82	2.77	6.93	4.65	4	8.4	8.09	9.83	11.86	2.31	7.49	8.04	10.55	2.39	5.83	12.76	11.08	8.7	5.24	2.34	2.32	0.45	1.09	0.51	1.93	6.8	5.89	8.03	1.29	5.14	8.23	10.15	9.86	9.42	9.73	9.85	10.45	6.59	7.35	1.68	5.48	7.59	7.33	7.31	9.11	9.17	9.26	2.32	4.12	5.71	5.45	5.43	3.9	7.41	9.53	5.6	5.98	4.5	6.08	8.56	8.63	8.84	7.78	7.77	9.68	8.26	8.46	6.94	6.58	7.12	6.22	7.7	8.33	7.82	8.76	7.76	5.26	4.38	6.96	3.47	3.58	0.62	1.47	5.02	6.16	4.69	2.96	0.97	0.81	3.18	1.55	2.93	2.96	5.23	4.38	2.47	0.68	2.38	3.85	1.09	3.29	3.53	3.4	3.38	4.63	3.13	3.89	2.27	2.41	4.39	2.48	3.26	3.2	4.14	3.17	3.58	3.31	4.08	4.37	3.57	2.98	2.98	3.4	4.26	4.53	4.78	2.43	3.18	5.39	5	3.65	3.61	3.98	4.43	5.02	2.56	2.77	3.3	2.91	2.08	2.72	2.43	2.72	3.28	2.7	3.65	3.9	0.82	0.75	0.84	1.87	0.54	2.51	2.41	0.71	1.19	0	1.82	1.78	2.14	0.76	4.15	1.82	0.04	2.16	1.51	1.89	1.3	1.51	1.82	2.06	0.29	1.36	1.31	2.06	2.55	3.01	1.34	1.29	1.86	1.66	0.71	0.32	1.38	1.85	1.22	1.65	1.66	1.66	1.92	1.68	0.21	0.61	2.07	0.21	1.91	0.72	0.09	1.9	1.21	2.43	1.45	1.98	0	0.61	0.32	0.75	0.25	0.99	0.62	0	0.72	0.49	0	1.65	1.82	1.89	1.95	0.83	1.38	1.02	1.14	1.25	0.64	0.97	1.54	1.92	1.28	1.46	73	76.9	83.6	60.1	83	62.1	63	78.8	74	84.7	73.5	58.2	61.6	72	76.7	70.9	83	75.9	87.4	72.6	79.1	81.6	67.4	70.1	65.4	63	90.5	66.6	65.4	61.3	89.3	79.5	60.2	65	71.2	80.2	90.9	90.7	98	95.3	97.8	92.4	74.4	76.9	72.4	94.2	77.9	67.5	63.4	65.1	66.3	65.8	66	63.9	75.7	74.6	92.8	79.2	73	74.8	76.5	72.7	71.2	69.7	90.6	84.2	80.1	81.2	80.9	87.1	77.8	71	80.9	79.2	82.6	75.9	68	69.6	71.2	75.5	75.6	69.5	72.2	68.4	72.9	73.9	71.5	74.8	71.1	69.1	70.1	70.5	73.8	81.4	81.3	71.6	84.7	86.4	97.4	94.1	79.9	76.3	81.6	87.8	95.5	95.4	82.5	93	88.4	86	71.8	77.4	86.3	95.7	86.3	78.5	93.2	79.4	74.9	74.4	74.9	67	77.5	76	85.1	85.3	72.9	84.1	76.1	73.8	70.1	76.6	68.8	68.5	68.1	66.1	69.9	76.7	75.7	72.1	68.8	67.5	68.1	82.5	78.8	66.3	53.7	61	63.2	65.3	60.9	54.4	67.8	69.1	69.4	72.3	78.5	70.5	73.1	71.2	65.4	70.4	63.3	62.2	93	94.2	93.6	85.5	95.6	71.9	66.6	91.1	89.9	100	81.8	76.5	74.9	94.4	69.8	81.8	99.7	82.5	84.3	75.5	73.5	69.9	69.8	69	97.2	90	87.5	69	56.4	55.1	78.5	78.1	73.7	75	89.4	96	81.8	77.6	83.6	73.1	75.8	75	68.1	72	97.1	91.1	68.5	96.9	71.1	87.4	98.5	69.4	82	59	75.3	66.9	100	88.5	92	85.9	95.3	79.4	87.9	100	88	90.9	100	70.2	61.5	66.1	63.5	84.7	69.9	70.1	74.3	73.7	85.6	74.9	65.3	68.1	72.6	70	58	61	64	29	62	34	34	66	54	69	41	26	32	38	58	38	62	44	68	46	62	58	30	39	35	32	75	35	35	30	65	56	35	49	50	56	75	72	89	83	88	78	44	49	42	81	49	37	38	36	39	45	35	41	64	62	75	67	49	50	45	41	38	42	74	61	44	51	54	60	45	35	53	55	64	60	53	52	50	50	47	35	33	30	33	38	37	42	35	31	38	45	44	39	50	36	56	58	89	67	51	48	53	57	74	82	66	81	49	57	51	57	71	85	61	56	81	49	34	35	38	27	46	48	69	67	37	53	40	42	30	51	39	27	24	34	38	30	32	35	23	27	45	47	31	30	32	38	32	33	33	23	34	39	26	22	46	40	48	42	40	36	25	21	63	79	75	46	66	41	26	64	63	94	51	32	40	73	35	62	73	55	64	41	37	32	30	22	69	97	52	33	20	29	51	43	52	47	59	66	43	41	60	58	63	52	37	35	76	74	34	73	36	37	58	22	44	35	53	45	78	67	63	79	92	61	62	79	74	65	82	39	38	47	36	64	33	32	38	48	62	37	34	46	46	43	1.93	1.73	1.12	2.34	2.54	1.83	2.64	1.52	2.84	1.02	1.73	1.93	2.34	1.52	3.15	1.83	2.13	1.52	3.25	2.54	1.73	1.32	1.52	1.42	1.63	1.52	2.34	3.35	1.83	2.03	1.52	1.63	1.22	0.91	1.32	2.34	0.91	1.42	0.91	1.02	0.61	1.12	1.73	1.63	1.63	1.32	2.95	1.83	1.32	1.83	2.03	1.83	2.34	2.74	3.35	2.13	1.32	2.64	3.45	2.44	1.12	1.32	1.73	1.83	1.63	1.52	1.63	1.32	2.34	1.52	1.42	1.52	1.83	2.64	3.25	3.35	1.93	1.32	1.32	1.83	2.03	1.42	1.73	2.13	2.34	1.73	2.03	2.74	2.34	3.05	1.22	1.32	1.63	2.03	3.86	2.03	1.52	1.12	0.71	1.32	3.05	1.83	2.13	2.23	2.23	3.25	5.18	2.23	3.25	3.66	1.63	3.35	2.54	2.34	2.84	1.83	1.93	1.42	2.03	2.23	3.15	2.23	2.54	2.74	1.02	1.52	2.13	1.22	1.52	1.52	1.83	1.12	1.32	1.52	1.42	1.83	2.34	1.42	1.22	1.83	1.12	1.32	3.45	1.73	1.73	1.52	1.32	1.93	2.23	1.32	1.32	1.83	1.73	2.54	2.64	2.34	2.34	3.45	3.25	3.35	3.35	1.63	1.93	1.32	2.34	1.42	2.54	1.42	1.63	2.13	2.64	1.52	2.64	1.22	2.74	3.35	1.42	2.03	2.44	2.34	1.52	3.05	1.42	2.03	1.63	2.74	3.45	1.83	0.61	0.61	1.52	2.23	2.03	1.83	2.34	2.54	1.32	2.95	0.61	1.83	1.42	1.83	3.35	2.23	3.96	3.35	3.35	1.32	1.73	3.45	1.93	1.02	1.52	0.71	0.81	1.02	1.32	1.52	2.44	2.23	2.54	2.54	2.23	3.25	2.84	1.52	1.52	6.5	2.34	0.81	1.93	1.52	1.93	2.13	1.52	1.12	1.63	1.32	1.22	1.73	2.34	2.54	1.93	1.32	3.05	2.95	4.06	3.05	2.03	4.06	5.08	4.06	5.08	4.06	6.09	3.05	4.06	5.08	5.08	3.05	5.08	4.06	3.05	4.06	8.13	4.06	3.05	3.05	3.05	3.05	3.05	3.05	4.06	6.09	3.05	4.06	2.03	3.05	3.05	2.03	3.05	5.08	2.03	3.05	2.03	2.03	2.03	3.05	4.06	4.06	4.06	4.06	4.06	3.05	3.05	4.06	4.06	3.05	4.06	4.06	6.09	5.08	3.05	5.08	5.08	4.06	3.05	3.05	4.06	4.06	3.05	3.05	4.06	3.05	4.06	3.05	3.05	4.06	4.06	4.06	5.08	4.06	4.06	2.03	3.05	3.05	4.06	3.05	4.06	4.06	3.05	5.08	4.06	4.06	5.08	6.09	2.03	3.05	3.05	5.08	6.09	3.05	3.05	2.03	2.03	3.05	5.08	4.06	3.05	5.08	4.06	5.08	7.11	5.08	5.08	6.09	3.05	5.08	4.06	4.06	4.06	3.05	4.06	4.06	4.06	4.06	4.06	4.06	6.09	4.06	3.05	3.05	4.06	2.03	3.05	3.05	3.05	3.05	3.05	4.06	3.05	4.06	5.08	4.06	3.05	3.05	4.06	3.05	6.09	3.05	4.06	3.05	3.05	4.06	4.06	3.05	3.05	4.06	3.05	4.06	5.08	4.06	5.08	4.06	5.08	5.08	5.08	4.06	4.06	3.05	5.08	3.05	4.06	3.05	4.06	5.08	4.06	3.05	5.08	6.09	5.08	5.08	3.05	5.08	5.08	4.06	3.05	6.09	3.05	4.06	4.06	4.06	6.09	3.05	1.02	2.03	3.05	6.09	6.09	3.05	4.06	4.06	3.05	5.08	2.03	4.06	3.05	3.05	7.11	3.05	5.08	5.08	4.06	3.05	4.06	5.08	4.06	3.05	3.05	3.05	3.05	3.05	3.05	3.05	4.06	4.06	7.11	4.06	5.08	6.09	5.08	3.05	4.06	9.14	4.06	2.03	5.08	3.05	4.06	4.06	3.05	3.05	3.05	3.05	3.05	4.06	6.09	4.06	4.06	3.05	5.08	5.08	0	0.1	0	7.7	0.7	10.8	8.6	0	4.4	0	2.9	8.6	4.9	0.2	0	7.9	0	6.3	0	6.8	1.8	2.2	9.7	2.7	1.8	7.7	0	9.8	10.7	8.3	0	1.8	6.1	0.6	1.5	0.3	0	0	0	0	0	0.5	4	4.5	3.9	0	7.4	9.8	9.7	8.9	8.9	9.3	9.5	7.3	0	4.4	0	0.8	7	5	7.1	7.9	7.9	7.6	0	1.2	4.3	0.6	0.1	0.2	7.2	9.2	1.9	4.8	1.2	4.3	7	5.9	6.7	6.6	6.6	5.7	6.9	8.9	9.8	7.4	8	10.2	9	8.5	3.9	7.5	8.1	4.7	6.8	8.7	0.2	0.2	0	1.9	9.3	8.7	6.7	3.1	0.1	0	0	0	5	0.8	6.9	6.8	0	0	5.6	4.5	0	0.6	7.9	8	9.1	9.2	2.2	8.4	0	2.3	8.2	1.1	6.6	9	6.7	1.7	7.9	8.9	7.4	7.7	8.6	7	6	8.8	8.4	8.5	8.4	4.6	8.1	5.1	5.9	4.8	8.6	8	1.7	5.9	8.4	8.5	8.3	8.6	4.5	8.6	8.6	8.1	8.6	8.6	6.7	8.2	0	0	3.1	2.5	0	5.8	8.3	0.3	3.9	0	4.1	8.4	5.9	0	5	0.2	0	5	1.6	1.9	7.2	8.2	8.2	8	0	0	1	5.6	8	8.1	7.4	7.4	4.3	7.5	0.3	3.1	8	4.1	4.9	0.5	4.6	8.1	8	1.4	4.9	8	8.1	0	7	1.4	6.8	7.5	0.1	5.4	0.3	8.1	0	6.8	5.2	0	0	4.6	4	0	3.7	5.3	0	3.6	6.1	1.8	7.5	0	2.9	5.5	5.9	7.7	6	8.4	8.2	4.6	7.1	8.3	56.3	118.2	56.4	247.3	128.7	300.1	262.9	56.7	191.9	56.8	166.6	263.3	200.7	121	56.9	251.6	56.9	224.5	57	233	148.3	155	282.1	163.5	148.2	248.1	56.9	283.5	298.6	257.9	56.7	147.7	220.3	127.2	142.3	121.9	56.4	56.4	56.3	56.2	56.2	124.4	183.3	191.5	181.2	55.7	239.7	279.9	277.9	264.2	263.9	270.3	273.3	236	54.7	186.7	54.5	125.8	229.2	195.4	230.1	243.1	242.7	237.2	53.3	129.8	181	119.1	110.5	111.8	227.2	259.8	138.7	186	126.3	176.8	220.6	202	214.5	212.2	211.6	196.3	215.2	247	260.8	221.3	230.2	264.9	244.7	235.9	161.6	218.3	227.1	172.3	204.8	234	99.3	98.7	45.9	124.1	238.6	228.3	196.4	140	93.2	44	43.8	43.5	165.1	100.8	191.9	189.4	42	41.7	168.6	151.4	40.8	92.6	198.3	198.6	213.3	213.6	112.2	199.7	38.4	111.2	193.3	92.9	168.6	200.7	167.8	98.2	181.9	194.2	172.7	175.6	186.4	163.9	149.6	185.2	178.7	178.8	176.2	126.3	169.9	130.8	139.8	125	171.3	162.7	84.1	134.7	164	164	160.5	162.9	113.1	160.5	159.4	152.4	157.1	156	133.2	149.3	26.9	26.7	89.3	82	26	117	143.5	55.8	94.2	25	95.1	140.2	112.9	24.3	102.2	51.6	23.8	100.5	65	67.7	121.5	131.1	130.6	128	22.7	22.6	56.6	102.3	125.9	126.5	119.3	119	88.2	119.5	48.5	75.9	124	85.6	93.4	50.2	90.4	124.8	123.9	59.1	93.6	124.2	125.4	22.1	115	59.8	113.6	120.8	47.3	100.6	49.7	128.5	22.8	116.3	100.5	23.2	23.3	95.8	90.1	23.7	88	105.3	24.2	88.5	115.7	70.5	132.2	25.2	83.9	113	118.1	138.9	120.9	148.6	147.4	107.7	137	151.7	2.126	2.619	1.315	5.509	2.523	5.565	5.853	1.639	4.631	1.239	3.462	5.731	5.063	2.815	2.335	4.994	1.704	4.467	1.786	5.405	3.14	2.936	5.85	3.895	4.101	5.994	1.483	6.718	6.145	6.224	1.325	3.431	5.363	3.441	3.64	3.17	1.2	1.303	0.886	1	0.848	2.197	4.154	4.046	4.321	1.061	5.192	5.944	5.893	6.057	6.116	6.14	6.597	6.37	2.873	4.561	1.117	3.373	5.982	4.852	4.753	5.407	5.621	5.557	1.277	2.726	3.897	2.738	2.999	2.484	4.971	5.826	3.281	4.458	3.296	4.552	5.057	4.408	4.708	4.88	4.984	4.609	4.858	5.553	5.572	4.51	4.903	5.638	5.46	5.864	3.501	4.646	4.856	3.733	4.547	4.848	2.003	1.941	0.694	2.008	4.984	4.525	3.885	2.677	1.496	0.854	2.18	0.986	3.3	2.376	3.361	3.884	1.258	0.681	2.764	2.617	0.745	1.661	3.006	3.012	3.504	3.507	2.123	3.418	0.814	1.646	3.191	1.362	2.301	2.538	2.605	1.456	2.284	2.377	2.372	2.652	2.724	2.023	1.79	2.431	2.262	2.414	3.468	1.624	2.225	2.249	2.086	1.934	2.369	1.993	1.575	2.295	1.705	2.063	2.27	2.032	1.377	2.276	2.057	2.154	2.434	1.567	1.811	1.688	0.431	0.331	0.774	0.838	0.28	1.362	1.629	0.381	0.857	0.109	1.094	1.455	0.955	0.334	1.773	0.813	0.092	1.243	0.567	0.839	0.736	1.096	1.398	1.043	0.103	0.294	0.47	1.046	1.279	1.339	0.83	0.844	0.67	1.083	0.192	0.227	0.671	0.752	0.809	0.763	1.18	1.186	1.348	0.579	0.235	0.636	1.025	0.087	0.83	0.227	0.231	0.719	0.424	0.983	0.742	1.134	0.04	0.56	0.341	0.499	0.186	0.534	0.394	0.06	0.525	0.352	0.068	0.77	1.043	0.98	1.043	0.317	0.724	0.628	0.679	0.915	0.684	0.991	1.131	0.94	1.23	1.389	14.26838764	14.28337299	14.29761822	14.31111313	14.32384794	14.33581335	14.34700053	14.35740117	14.36700749	14.37581225	14.38380879	14.39099106	14.39735359	14.40289154	14.40760071	14.41147756	14.41451918	14.41672337	14.41808856	14.41861389	14.41829917	14.41714489	14.41515222	14.41232303	14.40865983	14.40416581	14.39884481	14.39270134	14.3857405	14.37796805	14.36939033	14.36001426	14.34984735	14.33889762	14.32717366	14.31468451	14.30143973	14.28744931	14.27272368	14.25727367	14.24111047	14.22424563	14.20669103	14.18845883	14.16956147	14.15001161	14.12982214	14.10900612	14.08757679	14.06554749	14.04293169	14.01974295	13.99599486	13.97170105	13.94687517	13.92153087	13.89568173	13.86934131	13.84252309	13.81524045	13.78750668	13.75933492	13.7307382	13.70172938	13.67232116	13.64252606	13.61235642	13.58182437	13.55094183	13.51972052	13.48817192	13.45630731	13.4241377	13.39167389	13.35892643	13.32590563	13.29262154	13.25908399	13.22530256	13.19128656	13.15704508	13.12258697	13.08792082	13.05305501	13.01799768	12.98275673	12.94733985	12.91175452	12.87600797	12.84010728	12.8040593	12.76787068	12.7315479	12.69509726	12.6585249	12.62183678	12.58503872	12.5481364	12.51113535	12.47404099	12.43685862	12.39959341	12.36225048	12.32483482	12.28735136	12.24980496	12.21220042	12.17454251	12.13683595	12.09908543	12.06129562	12.02347121	11.98561688	11.94773732	11.90983727	11.87192148	11.83399478	11.79606204	11.7581282	11.7201983	11.68227745	11.64437088	11.60648394	11.56862208	11.53079092	11.4929962	11.45524382	11.41753986	11.37989058	11.34230241	11.304782	11.26733618	11.22997203	11.19269684	11.15551813	11.11844368	11.08148151	11.04463991	11.00792744	10.97135292	10.93492549	10.89865454	10.86254979	10.82662123	10.79087917	10.75533425	10.71999739	10.68487984	10.64999318	10.61534929	10.58096039	10.54683899	10.51299796	10.47945043	10.44620989	10.4132901	10.38070514	10.34846937	10.31659744	10.28510427	10.25400504	10.22331517	10.19305035	10.16322644	10.13385954	10.10496592	10.07656201	10.04866439	10.02128976	9.994454911	9.968176705	9.942472049	9.917357864	9.892851057	9.868968487	9.845726938	9.82314308	9.801233441	9.780014367	9.759501992	9.739712195	9.720660568	9.702362378	9.68483253	9.668085529	9.652135442	9.636995864	9.622679878	9.609200024	9.59656826	9.584795929	9.573893729	9.56387168	9.554739095	9.546504549	9.539175858	9.532760055	9.527263362	9.522691178	9.519048058	9.5163377	9.514562934	9.51372571	9.513827095	9.514867271	9.516845527	9.519760272	9.52360903	9.528388456	9.53409434	9.540721627	9.548264425	9.556716033	9.566068953	9.576314918	9.587444917	9.599449219	9.612317406	9.6260384	9.640600498	9.655991403	9.672198259	9.689207688	9.707005822	9.725578345	9.744910526	9.764987256	9.785793088	9.807312273	9.829528794	9.852426406	9.875988671	9.900198992	9.925040645	9.950496819	9.976550641	10.00318521	10.03038363	10.05812904	10.08640463	10.11519366	10.14447954	10.17424577	10.20447602	10.23515415	10.26626418
24366	F24_ES	F24	1997	V217	37.6	69	34.9	13.7	55	130	75_16.7_1	3.6_NA_7.2	17.5	17	16.3	17.2	13.8	15.3	17.5	16.3	19.9	15.9	17.4	18.5	19.2	17.6	16.5	18.5	17.5	20.5	19	21.3	19.2	18.8	21.6	22.4	23.2	25.2	20.7	19.3	19.9	22.5	19.3	23.2	25.2	25	24.2	22	21.5	21.1	19.7	19.8	19.6	21.3	22.1	21.4	23.6	19.3	19.9	21.3	22.8	23.1	22.9	23.2	23.5	23.5	22.4	23.5	20	21.9	23	23.6	24.7	25.9	25.1	24.4	20.9	21.8	23.3	23.5	23.2	24.2	25.9	25.6	23.7	23.4	21.6	21.2	22.2	23.2	24.5	25	25.1	25	23.9	22.2	21.5	21.2	21.1	20.9	22.1	22.3	21.8	23.9	23.9	23.1	20	20.8	19.5	21.9	20.3	21	21.1	21.7	21.4	20.6	18.7	15.5	16	19.2	21.3	18.4	16.3	17	15.9	13.8	15.3	15.8	14.1	14	12	11.2	11.4	12	11.9	14.2	13.3	14.4	14.2	13.6	11.6	9.9	11.8	11.5	9	7.7	10.6	10.7	9.5	10.6	10	9.9	11.6	11.9	13	11.9	13	14	8.1	6	6.7	9	8.8	8.4	3.7	5.4	8.1	7.7	6.5	5.8	5.5	6.1	6.2	5.6	6.9	7.4	9.3	10.8	10.9	10.7	10.2	5.3	2.3	3.6	9.4	10.4	7	3	4.7	11.6	11.7	7	9.2	10.1	6.4	3.2	-3	-2.7	-0.2	1.2	7.1	11.6	7.7	1.2	-0.6	1.3	0.3	-0.5	2	1.2	1.3	3.8	3	4.2	2.7	0.1	1.6	1.2	-0.2	-0.3	2.5	1.5	1	1.5	1.1	-0.9	-0.5	0.2	1.3	-0.4	-0.6	-0.3	-3.7	-1.9	-5.6	-1.8	-1.8	-3.3	-2.4	-2	-0.2	-1.7	2	-1.3	-3.5	-1.2	-1.8	-1.6	-3.9	-7.7	-4.3	-3.4	-4.3	-6.1	-4.3	-0.2	-3.6	-3.1	20.7	20.2	19.6	23.5	18.7	22.3	25.3	19.3	26.9	17.6	24.9	25.9	26.5	22.5	20.4	26.9	20.5	27.2	20.9	26	22.2	22.8	29.4	28.4	28.6	31.6	21.8	23.7	27.7	29.2	21.7	26.8	30.6	28.1	29.1	24.3	22.8	22.2	20.8	21.1	20.5	24.7	27.5	26.5	28.5	21.4	24.8	27.1	28.8	30.8	28.3	29.5	30.5	29.1	24.1	27.8	21.6	26	27.4	29	30.4	32.1	31.4	30.5	22.5	26.4	28.3	27.5	25.4	27	31.4	31.8	29	28.1	24.1	24.4	28.9	28.7	29.9	31	31.7	31	30.9	30.5	29	28.2	28.1	28.6	29.6	29.4	28.1	30.2	30.7	30.6	24.5	27.9	24.5	26.4	21.5	25.2	26.9	28.2	26.1	25.3	22.6	18.2	18.3	22.9	24.6	23	22.8	22.5	18.6	14.5	19.4	21.6	15.7	16.9	19.4	19.2	18.2	20.2	17.5	20.1	15.5	18.7	20	18.6	18.2	18.3	20.6	17.2	14	16.8	18.7	18.1	17.1	18.8	19.3	20	22.3	22.9	21.4	20	22	21.4	13.3	11.3	13.7	15.4	13.6	13.6	10.7	14.8	17	16.7	14.8	11.9	11.8	11.9	12.9	15.3	15.8	17.3	10.5	12.3	14.6	15.4	12.2	8.7	8.9	7.2	15.1	11.7	10.4	8.9	10.4	16.7	16.9	10.5	14.8	16.3	11.2	6.6	1.3	3.7	7.6	9.2	12.4	12.4	11.6	5.6	4.9	6.4	3.7	7.2	7.7	5.5	4.7	9.7	10.3	11.3	6.5	3	4.5	5.8	6.3	6	9.2	5.6	6.2	2.8	5.6	5	4.8	8.3	5.6	3.3	1.9	4.3	-1.8	1.1	-0.4	0.7	-1.1	1.1	2.8	-1	2.6	3.6	4	2.1	1	2.9	3	0.6	-1	-0.4	3.1	1.3	-0.3	-0.9	4.3	4.6	0.1	1.7	14.4	15.2	13.7	10.8	9.6	7	9.4	14.1	14.6	13.7	13.1	9.7	12.9	13.3	13.5	12.1	15.6	16.4	17.1	17.3	15.1	15.8	14	18.1	18.2	18.6	19	14.1	11.5	16.5	16.8	19.9	20.7	21.8	19	19.2	20.5	20.2	18.8	18.7	18.8	19.7	17.4	15.2	19.8	17.2	16.5	15.3	18.4	17.7	18	17.2	17.7	18.1	20.6	20	19	19	20	20.5	20.8	21.7	20.6	19.1	19	18.6	20.2	20.8	21.7	22.6	22.6	21.1	20.2	20.2	19.5	18.1	17.9	18.2	20.7	21.3	20.7	21.1	18.4	16.1	15.8	15.7	14.9	15.3	15.4	16.6	16.5	18.6	19.2	18.5	16.8	14.8	14.6	19.7	19.3	19	17.1	15.3	18	17.6	15.5	13.6	14.4	14.8	18.8	11	9.9	12.9	13.7	13.1	12.9	11.4	12.8	9	6.8	4.5	6.3	5.3	7.5	10.4	11.5	12	10.9	10.4	4.8	3.1	5.8	5.4	3.5	0.7	1.6	4.3	3	5.8	3.1	2.8	3.5	3.4	6.9	5.1	6	8.5	3.9	0.4	-1.4	3.5	2.5	1.6	-2.1	-3.8	0.6	1.8	-0.4	0.5	1.4	1.1	1.4	-2	0.8	-1.6	7.4	9.7	7.5	6.8	9.3	-0.5	-2.3	-1.7	4.9	8.8	1	-1	-2.3	6.1	5.3	4	7	3.7	1	-3.2	-6.5	-7.8	-6.7	-4.5	0.1	10.7	1.3	-2	-5.9	-3.8	-2.6	-5	-3.9	-2.4	-2.8	-0.7	-2.4	-1.5	-0.7	-2.2	-0.5	-2	-4.1	-6.7	-0.4	-1.3	-1.4	0	-4	-5.3	-4	-5	-1.9	-4.5	-1.8	-4.7	-6.2	-7.3	-11.6	-6.6	-4.1	-7.9	-7	-2.9	-2.9	-8.1	0.4	-4.1	-6.4	-4.1	-4.8	-3.7	-9.6	-15.2	-12.2	-8.1	-7.3	-11.6	-13.2	-4.6	-8.1	-8.2	0	1	6	0	1	0	0	1	0	2	2	0	0	0	1	41	8	2	30	0	0	0	0	0	0	0	38	3	0	0	17	0	0	1	0	1	12	14	95	17	41	31	0	1	2	38	0	0	0	0	0	0	0	0	0	4	5	1	0	10	2	0	0	3	19	1	6	11	0	9	0	0	0	16	1	0	0	0	0	0	0	0	6	0	0	0	0	0	0	0	0	0	0	3	0	0	2	6	67	13	0	0	3	4	8	62	3	10	1	0	0	0	0	13	0	5	24	0	0	0	0	0	4	0	3	0	0	0	0	0	0	0	0	0	0	0	0	0	0	0	0	0	0	0	0	0	0	0	0	0	0	0	0	0	0	0	0	0	0	0	0	0	0	0	8	13	3	0	24	1	0	1	3	9	0	0	0	57	1	0	43	24	1	1	0	0	0	0	5	23	1	0	0	0	0	0	0	0	6	1	0	0	0	0	0	0	0	3	1	0	0	7	0	3	0	0	3	0	0	0	19	1	0	1	5	0	0	22	0	0	10	0	0	0	0	0	1	0	0	0	0	0	0	0	0	0	14.6	14.9	15.5	11.8	13.1	10.8	12.6	14.6	17.2	15.3	14.6	12.4	13.7	14.5	14.4	15.1	16.6	18.3	19.2	18.4	17.6	17.7	17.4	19	18.6	20.2	22.1	14.9	15.2	16.7	20	22.6	19.3	20.6	21.5	21.2	23.3	22.7	22.5	22	22.3	23.4	19.8	19.6	21.1	21.1	18.1	17.1	17.6	18.4	18.5	18.7	19.1	18.5	20.5	21.6	21.7	20.8	20.5	21.8	23.8	24.3	22.7	21.3	22.4	22	22.9	23.5	23	26.3	26	23.3	23.7	22.8	21.3	19.1	18.2	19.8	21.9	23.9	24.1	22	21.4	18.3	18.7	18.6	17.9	18.5	18.9	18.6	18.3	20.9	21.9	23	19	17.6	19.2	22.7	23.2	23.4	20	19.8	20.8	21.3	20.6	16.8	15	20.7	22.4	18.2	13.3	15	15.6	15.1	15	14.1	15	12.7	10.5	9.9	10.1	9.4	10.8	12.3	13	14	11.8	13.1	10.4	9	9.7	10.4	7.9	7.2	8.7	8.5	8.3	9.8	9.3	8.8	9.4	9.4	10.2	11.5	11.8	10.6	5.8	5.7	6.2	7.5	6.9	6	5.4	6.2	7.5	7.6	7.6	6.5	6.6	6.7	6.2	6.4	6.3	6.4	10.9	12.2	12.2	11	11.9	6.4	4.8	7.2	10.6	12.61	8.2	5.8	6.4	12.9	9.6	8.2	11.6	10.2	8.1	5.8	3.6	3.5	4.2	4.6	9.8	12.3	9.2	4.6	3.3	3.7	4.9	4.6	5.2	5	6	7.7	6.2	6.4	6.2	4.5	5.2	5	4.1	4.3	7.1	6.2	4.5	6.6	4.7	5	5.8	4.3	5.5	3.5	4.4	4	4.65	4.7	3.7	4.6	5.1	3.8	4.5	5.27	5.3	4.9	7.06	3.9	2.9	3.7	3.4	4.6	3.2	2.4	3.3	3.5	3.8	2.9	2.9	4.1	3.4	3.4	5.4	4.48	3.03	7.82	2.68	6.58	7.4	3.93	6.04	2.77	5.27	8.9	8.55	5.63	4.37	6.2	3.4	5.82	2.77	6.93	4.65	4	8.4	8.09	9.83	11.86	2.31	7.49	8.04	10.55	2.39	5.83	12.76	11.08	8.7	5.24	2.34	2.32	0.45	1.09	0.51	1.93	6.8	5.89	8.03	1.29	5.14	8.23	10.15	9.86	9.42	9.73	9.85	10.45	6.59	7.35	1.68	5.48	7.59	7.33	7.31	9.11	9.17	9.26	2.32	4.12	5.71	5.45	5.43	3.9	7.41	9.53	5.6	5.98	4.5	6.08	8.56	8.63	8.84	7.78	7.77	9.68	8.26	8.46	6.94	6.58	7.12	6.22	7.7	8.33	7.82	8.76	7.76	5.26	4.38	6.96	3.47	3.58	0.62	1.47	5.02	6.16	4.69	2.96	0.97	0.81	3.18	1.55	2.93	2.96	5.23	4.38	2.47	0.68	2.38	3.85	1.09	3.29	3.53	3.4	3.38	4.63	3.13	3.89	2.27	2.41	4.39	2.48	3.26	3.2	4.14	3.17	3.58	3.31	4.08	4.37	3.57	2.98	2.98	3.4	4.26	4.53	4.78	2.43	3.18	5.39	5	3.65	3.61	3.98	4.43	5.02	2.56	2.77	3.3	2.91	2.08	2.72	2.43	2.72	3.28	2.7	3.65	3.9	0.82	0.75	0.84	1.87	0.54	2.51	2.41	0.71	1.19	0	1.82	1.78	2.14	0.76	4.15	1.82	0.04	2.16	1.51	1.89	1.3	1.51	1.82	2.06	0.29	1.36	1.31	2.06	2.55	3.01	1.34	1.29	1.86	1.66	0.71	0.32	1.38	1.85	1.22	1.65	1.66	1.66	1.92	1.68	0.21	0.61	2.07	0.21	1.91	0.72	0.09	1.9	1.21	2.43	1.45	1.98	0	0.61	0.32	0.75	0.25	0.99	0.62	0	0.72	0.49	0	1.65	1.82	1.89	1.95	0.83	1.38	1.02	1.14	1.25	0.64	0.97	1.54	1.92	1.28	1.46	73	76.9	83.6	60.1	83	62.1	63	78.8	74	84.7	73.5	58.2	61.6	72	76.7	70.9	83	75.9	87.4	72.6	79.1	81.6	67.4	70.1	65.4	63	90.5	66.6	65.4	61.3	89.3	79.5	60.2	65	71.2	80.2	90.9	90.7	98	95.3	97.8	92.4	74.4	76.9	72.4	94.2	77.9	67.5	63.4	65.1	66.3	65.8	66	63.9	75.7	74.6	92.8	79.2	73	74.8	76.5	72.7	71.2	69.7	90.6	84.2	80.1	81.2	80.9	87.1	77.8	71	80.9	79.2	82.6	75.9	68	69.6	71.2	75.5	75.6	69.5	72.2	68.4	72.9	73.9	71.5	74.8	71.1	69.1	70.1	70.5	73.8	81.4	81.3	71.6	84.7	86.4	97.4	94.1	79.9	76.3	81.6	87.8	95.5	95.4	82.5	93	88.4	86	71.8	77.4	86.3	95.7	86.3	78.5	93.2	79.4	74.9	74.4	74.9	67	77.5	76	85.1	85.3	72.9	84.1	76.1	73.8	70.1	76.6	68.8	68.5	68.1	66.1	69.9	76.7	75.7	72.1	68.8	67.5	68.1	82.5	78.8	66.3	53.7	61	63.2	65.3	60.9	54.4	67.8	69.1	69.4	72.3	78.5	70.5	73.1	71.2	65.4	70.4	63.3	62.2	93	94.2	93.6	85.5	95.6	71.9	66.6	91.1	89.9	100	81.8	76.5	74.9	94.4	69.8	81.8	99.7	82.5	84.3	75.5	73.5	69.9	69.8	69	97.2	90	87.5	69	56.4	55.1	78.5	78.1	73.7	75	89.4	96	81.8	77.6	83.6	73.1	75.8	75	68.1	72	97.1	91.1	68.5	96.9	71.1	87.4	98.5	69.4	82	59	75.3	66.9	100	88.5	92	85.9	95.3	79.4	87.9	100	88	90.9	100	70.2	61.5	66.1	63.5	84.7	69.9	70.1	74.3	73.7	85.6	74.9	65.3	68.1	72.6	70	58	61	64	29	62	34	34	66	54	69	41	26	32	38	58	38	62	44	68	46	62	58	30	39	35	32	75	35	35	30	65	56	35	49	50	56	75	72	89	83	88	78	44	49	42	81	49	37	38	36	39	45	35	41	64	62	75	67	49	50	45	41	38	42	74	61	44	51	54	60	45	35	53	55	64	60	53	52	50	50	47	35	33	30	33	38	37	42	35	31	38	45	44	39	50	36	56	58	89	67	51	48	53	57	74	82	66	81	49	57	51	57	71	85	61	56	81	49	34	35	38	27	46	48	69	67	37	53	40	42	30	51	39	27	24	34	38	30	32	35	23	27	45	47	31	30	32	38	32	33	33	23	34	39	26	22	46	40	48	42	40	36	25	21	63	79	75	46	66	41	26	64	63	94	51	32	40	73	35	62	73	55	64	41	37	32	30	22	69	97	52	33	20	29	51	43	52	47	59	66	43	41	60	58	63	52	37	35	76	74	34	73	36	37	58	22	44	35	53	45	78	67	63	79	92	61	62	79	74	65	82	39	38	47	36	64	33	32	38	48	62	37	34	46	46	43	1.93	1.73	1.12	2.34	2.54	1.83	2.64	1.52	2.84	1.02	1.73	1.93	2.34	1.52	3.15	1.83	2.13	1.52	3.25	2.54	1.73	1.32	1.52	1.42	1.63	1.52	2.34	3.35	1.83	2.03	1.52	1.63	1.22	0.91	1.32	2.34	0.91	1.42	0.91	1.02	0.61	1.12	1.73	1.63	1.63	1.32	2.95	1.83	1.32	1.83	2.03	1.83	2.34	2.74	3.35	2.13	1.32	2.64	3.45	2.44	1.12	1.32	1.73	1.83	1.63	1.52	1.63	1.32	2.34	1.52	1.42	1.52	1.83	2.64	3.25	3.35	1.93	1.32	1.32	1.83	2.03	1.42	1.73	2.13	2.34	1.73	2.03	2.74	2.34	3.05	1.22	1.32	1.63	2.03	3.86	2.03	1.52	1.12	0.71	1.32	3.05	1.83	2.13	2.23	2.23	3.25	5.18	2.23	3.25	3.66	1.63	3.35	2.54	2.34	2.84	1.83	1.93	1.42	2.03	2.23	3.15	2.23	2.54	2.74	1.02	1.52	2.13	1.22	1.52	1.52	1.83	1.12	1.32	1.52	1.42	1.83	2.34	1.42	1.22	1.83	1.12	1.32	3.45	1.73	1.73	1.52	1.32	1.93	2.23	1.32	1.32	1.83	1.73	2.54	2.64	2.34	2.34	3.45	3.25	3.35	3.35	1.63	1.93	1.32	2.34	1.42	2.54	1.42	1.63	2.13	2.64	1.52	2.64	1.22	2.74	3.35	1.42	2.03	2.44	2.34	1.52	3.05	1.42	2.03	1.63	2.74	3.45	1.83	0.61	0.61	1.52	2.23	2.03	1.83	2.34	2.54	1.32	2.95	0.61	1.83	1.42	1.83	3.35	2.23	3.96	3.35	3.35	1.32	1.73	3.45	1.93	1.02	1.52	0.71	0.81	1.02	1.32	1.52	2.44	2.23	2.54	2.54	2.23	3.25	2.84	1.52	1.52	6.5	2.34	0.81	1.93	1.52	1.93	2.13	1.52	1.12	1.63	1.32	1.22	1.73	2.34	2.54	1.93	1.32	3.05	2.95	4.06	3.05	2.03	4.06	5.08	4.06	5.08	4.06	6.09	3.05	4.06	5.08	5.08	3.05	5.08	4.06	3.05	4.06	8.13	4.06	3.05	3.05	3.05	3.05	3.05	3.05	4.06	6.09	3.05	4.06	2.03	3.05	3.05	2.03	3.05	5.08	2.03	3.05	2.03	2.03	2.03	3.05	4.06	4.06	4.06	4.06	4.06	3.05	3.05	4.06	4.06	3.05	4.06	4.06	6.09	5.08	3.05	5.08	5.08	4.06	3.05	3.05	4.06	4.06	3.05	3.05	4.06	3.05	4.06	3.05	3.05	4.06	4.06	4.06	5.08	4.06	4.06	2.03	3.05	3.05	4.06	3.05	4.06	4.06	3.05	5.08	4.06	4.06	5.08	6.09	2.03	3.05	3.05	5.08	6.09	3.05	3.05	2.03	2.03	3.05	5.08	4.06	3.05	5.08	4.06	5.08	7.11	5.08	5.08	6.09	3.05	5.08	4.06	4.06	4.06	3.05	4.06	4.06	4.06	4.06	4.06	4.06	6.09	4.06	3.05	3.05	4.06	2.03	3.05	3.05	3.05	3.05	3.05	4.06	3.05	4.06	5.08	4.06	3.05	3.05	4.06	3.05	6.09	3.05	4.06	3.05	3.05	4.06	4.06	3.05	3.05	4.06	3.05	4.06	5.08	4.06	5.08	4.06	5.08	5.08	5.08	4.06	4.06	3.05	5.08	3.05	4.06	3.05	4.06	5.08	4.06	3.05	5.08	6.09	5.08	5.08	3.05	5.08	5.08	4.06	3.05	6.09	3.05	4.06	4.06	4.06	6.09	3.05	1.02	2.03	3.05	6.09	6.09	3.05	4.06	4.06	3.05	5.08	2.03	4.06	3.05	3.05	7.11	3.05	5.08	5.08	4.06	3.05	4.06	5.08	4.06	3.05	3.05	3.05	3.05	3.05	3.05	3.05	4.06	4.06	7.11	4.06	5.08	6.09	5.08	3.05	4.06	9.14	4.06	2.03	5.08	3.05	4.06	4.06	3.05	3.05	3.05	3.05	3.05	4.06	6.09	4.06	4.06	3.05	5.08	5.08	0	0.1	0	7.7	0.7	10.8	8.6	0	4.4	0	2.9	8.6	4.9	0.2	0	7.9	0	6.3	0	6.8	1.8	2.2	9.7	2.7	1.8	7.7	0	9.8	10.7	8.3	0	1.8	6.1	0.6	1.5	0.3	0	0	0	0	0	0.5	4	4.5	3.9	0	7.4	9.8	9.7	8.9	8.9	9.3	9.5	7.3	0	4.4	0	0.8	7	5	7.1	7.9	7.9	7.6	0	1.2	4.3	0.6	0.1	0.2	7.2	9.2	1.9	4.8	1.2	4.3	7	5.9	6.7	6.6	6.6	5.7	6.9	8.9	9.8	7.4	8	10.2	9	8.5	3.9	7.5	8.1	4.7	6.8	8.7	0.2	0.2	0	1.9	9.3	8.7	6.7	3.1	0.1	0	0	0	5	0.8	6.9	6.8	0	0	5.6	4.5	0	0.6	7.9	8	9.1	9.2	2.2	8.4	0	2.3	8.2	1.1	6.6	9	6.7	1.7	7.9	8.9	7.4	7.7	8.6	7	6	8.8	8.4	8.5	8.4	4.6	8.1	5.1	5.9	4.8	8.6	8	1.7	5.9	8.4	8.5	8.3	8.6	4.5	8.6	8.6	8.1	8.6	8.6	6.7	8.2	0	0	3.1	2.5	0	5.8	8.3	0.3	3.9	0	4.1	8.4	5.9	0	5	0.2	0	5	1.6	1.9	7.2	8.2	8.2	8	0	0	1	5.6	8	8.1	7.4	7.4	4.3	7.5	0.3	3.1	8	4.1	4.9	0.5	4.6	8.1	8	1.4	4.9	8	8.1	0	7	1.4	6.8	7.5	0.1	5.4	0.3	8.1	0	6.8	5.2	0	0	4.6	4	0	3.7	5.3	0	3.6	6.1	1.8	7.5	0	2.9	5.5	5.9	7.7	6	8.4	8.2	4.6	7.1	8.3	56.3	118.2	56.4	247.3	128.7	300.1	262.9	56.7	191.9	56.8	166.6	263.3	200.7	121	56.9	251.6	56.9	224.5	57	233	148.3	155	282.1	163.5	148.2	248.1	56.9	283.5	298.6	257.9	56.7	147.7	220.3	127.2	142.3	121.9	56.4	56.4	56.3	56.2	56.2	124.4	183.3	191.5	181.2	55.7	239.7	279.9	277.9	264.2	263.9	270.3	273.3	236	54.7	186.7	54.5	125.8	229.2	195.4	230.1	243.1	242.7	237.2	53.3	129.8	181	119.1	110.5	111.8	227.2	259.8	138.7	186	126.3	176.8	220.6	202	214.5	212.2	211.6	196.3	215.2	247	260.8	221.3	230.2	264.9	244.7	235.9	161.6	218.3	227.1	172.3	204.8	234	99.3	98.7	45.9	124.1	238.6	228.3	196.4	140	93.2	44	43.8	43.5	165.1	100.8	191.9	189.4	42	41.7	168.6	151.4	40.8	92.6	198.3	198.6	213.3	213.6	112.2	199.7	38.4	111.2	193.3	92.9	168.6	200.7	167.8	98.2	181.9	194.2	172.7	175.6	186.4	163.9	149.6	185.2	178.7	178.8	176.2	126.3	169.9	130.8	139.8	125	171.3	162.7	84.1	134.7	164	164	160.5	162.9	113.1	160.5	159.4	152.4	157.1	156	133.2	149.3	26.9	26.7	89.3	82	26	117	143.5	55.8	94.2	25	95.1	140.2	112.9	24.3	102.2	51.6	23.8	100.5	65	67.7	121.5	131.1	130.6	128	22.7	22.6	56.6	102.3	125.9	126.5	119.3	119	88.2	119.5	48.5	75.9	124	85.6	93.4	50.2	90.4	124.8	123.9	59.1	93.6	124.2	125.4	22.1	115	59.8	113.6	120.8	47.3	100.6	49.7	128.5	22.8	116.3	100.5	23.2	23.3	95.8	90.1	23.7	88	105.3	24.2	88.5	115.7	70.5	132.2	25.2	83.9	113	118.1	138.9	120.9	148.6	147.4	107.7	137	151.7	2.126	2.619	1.315	5.509	2.523	5.565	5.853	1.639	4.631	1.239	3.462	5.731	5.063	2.815	2.335	4.994	1.704	4.467	1.786	5.405	3.14	2.936	5.85	3.895	4.101	5.994	1.483	6.718	6.145	6.224	1.325	3.431	5.363	3.441	3.64	3.17	1.2	1.303	0.886	1	0.848	2.197	4.154	4.046	4.321	1.061	5.192	5.944	5.893	6.057	6.116	6.14	6.597	6.37	2.873	4.561	1.117	3.373	5.982	4.852	4.753	5.407	5.621	5.557	1.277	2.726	3.897	2.738	2.999	2.484	4.971	5.826	3.281	4.458	3.296	4.552	5.057	4.408	4.708	4.88	4.984	4.609	4.858	5.553	5.572	4.51	4.903	5.638	5.46	5.864	3.501	4.646	4.856	3.733	4.547	4.848	2.003	1.941	0.694	2.008	4.984	4.525	3.885	2.677	1.496	0.854	2.18	0.986	3.3	2.376	3.361	3.884	1.258	0.681	2.764	2.617	0.745	1.661	3.006	3.012	3.504	3.507	2.123	3.418	0.814	1.646	3.191	1.362	2.301	2.538	2.605	1.456	2.284	2.377	2.372	2.652	2.724	2.023	1.79	2.431	2.262	2.414	3.468	1.624	2.225	2.249	2.086	1.934	2.369	1.993	1.575	2.295	1.705	2.063	2.27	2.032	1.377	2.276	2.057	2.154	2.434	1.567	1.811	1.688	0.431	0.331	0.774	0.838	0.28	1.362	1.629	0.381	0.857	0.109	1.094	1.455	0.955	0.334	1.773	0.813	0.092	1.243	0.567	0.839	0.736	1.096	1.398	1.043	0.103	0.294	0.47	1.046	1.279	1.339	0.83	0.844	0.67	1.083	0.192	0.227	0.671	0.752	0.809	0.763	1.18	1.186	1.348	0.579	0.235	0.636	1.025	0.087	0.83	0.227	0.231	0.719	0.424	0.983	0.742	1.134	0.04	0.56	0.341	0.499	0.186	0.534	0.394	0.06	0.525	0.352	0.068	0.77	1.043	0.98	1.043	0.317	0.724	0.628	0.679	0.915	0.684	0.991	1.131	0.94	1.23	1.389	14.26838764	14.28337299	14.29761822	14.31111313	14.32384794	14.33581335	14.34700053	14.35740117	14.36700749	14.37581225	14.38380879	14.39099106	14.39735359	14.40289154	14.40760071	14.41147756	14.41451918	14.41672337	14.41808856	14.41861389	14.41829917	14.41714489	14.41515222	14.41232303	14.40865983	14.40416581	14.39884481	14.39270134	14.3857405	14.37796805	14.36939033	14.36001426	14.34984735	14.33889762	14.32717366	14.31468451	14.30143973	14.28744931	14.27272368	14.25727367	14.24111047	14.22424563	14.20669103	14.18845883	14.16956147	14.15001161	14.12982214	14.10900612	14.08757679	14.06554749	14.04293169	14.01974295	13.99599486	13.97170105	13.94687517	13.92153087	13.89568173	13.86934131	13.84252309	13.81524045	13.78750668	13.75933492	13.7307382	13.70172938	13.67232116	13.64252606	13.61235642	13.58182437	13.55094183	13.51972052	13.48817192	13.45630731	13.4241377	13.39167389	13.35892643	13.32590563	13.29262154	13.25908399	13.22530256	13.19128656	13.15704508	13.12258697	13.08792082	13.05305501	13.01799768	12.98275673	12.94733985	12.91175452	12.87600797	12.84010728	12.8040593	12.76787068	12.7315479	12.69509726	12.6585249	12.62183678	12.58503872	12.5481364	12.51113535	12.47404099	12.43685862	12.39959341	12.36225048	12.32483482	12.28735136	12.24980496	12.21220042	12.17454251	12.13683595	12.09908543	12.06129562	12.02347121	11.98561688	11.94773732	11.90983727	11.87192148	11.83399478	11.79606204	11.7581282	11.7201983	11.68227745	11.64437088	11.60648394	11.56862208	11.53079092	11.4929962	11.45524382	11.41753986	11.37989058	11.34230241	11.304782	11.26733618	11.22997203	11.19269684	11.15551813	11.11844368	11.08148151	11.04463991	11.00792744	10.97135292	10.93492549	10.89865454	10.86254979	10.82662123	10.79087917	10.75533425	10.71999739	10.68487984	10.64999318	10.61534929	10.58096039	10.54683899	10.51299796	10.47945043	10.44620989	10.4132901	10.38070514	10.34846937	10.31659744	10.28510427	10.25400504	10.22331517	10.19305035	10.16322644	10.13385954	10.10496592	10.07656201	10.04866439	10.02128976	9.994454911	9.968176705	9.942472049	9.917357864	9.892851057	9.868968487	9.845726938	9.82314308	9.801233441	9.780014367	9.759501992	9.739712195	9.720660568	9.702362378	9.68483253	9.668085529	9.652135442	9.636995864	9.622679878	9.609200024	9.59656826	9.584795929	9.573893729	9.56387168	9.554739095	9.546504549	9.539175858	9.532760055	9.527263362	9.522691178	9.519048058	9.5163377	9.514562934	9.51372571	9.513827095	9.514867271	9.516845527	9.519760272	9.52360903	9.528388456	9.53409434	9.540721627	9.548264425	9.556716033	9.566068953	9.576314918	9.587444917	9.599449219	9.612317406	9.6260384	9.640600498	9.655991403	9.672198259	9.689207688	9.707005822	9.725578345	9.744910526	9.764987256	9.785793088	9.807312273	9.829528794	9.852426406	9.875988671	9.900198992	9.925040645	9.950496819	9.976550641	10.00318521	10.03038363	10.05812904	10.08640463	10.11519366	10.14447954	10.17424577	10.20447602	10.23515415	10.26626418
24367	F24_ES	F24	1997	V194	27.5	56	32.8	NA	59	130	75_16.7_1	3.6_NA_7.2	17.5	17	16.3	17.2	13.8	15.3	17.5	16.3	19.9	15.9	17.4	18.5	19.2	17.6	16.5	18.5	17.5	20.5	19	21.3	19.2	18.8	21.6	22.4	23.2	25.2	20.7	19.3	19.9	22.5	19.3	23.2	25.2	25	24.2	22	21.5	21.1	19.7	19.8	19.6	21.3	22.1	21.4	23.6	19.3	19.9	21.3	22.8	23.1	22.9	23.2	23.5	23.5	22.4	23.5	20	21.9	23	23.6	24.7	25.9	25.1	24.4	20.9	21.8	23.3	23.5	23.2	24.2	25.9	25.6	23.7	23.4	21.6	21.2	22.2	23.2	24.5	25	25.1	25	23.9	22.2	21.5	21.2	21.1	20.9	22.1	22.3	21.8	23.9	23.9	23.1	20	20.8	19.5	21.9	20.3	21	21.1	21.7	21.4	20.6	18.7	15.5	16	19.2	21.3	18.4	16.3	17	15.9	13.8	15.3	15.8	14.1	14	12	11.2	11.4	12	11.9	14.2	13.3	14.4	14.2	13.6	11.6	9.9	11.8	11.5	9	7.7	10.6	10.7	9.5	10.6	10	9.9	11.6	11.9	13	11.9	13	14	8.1	6	6.7	9	8.8	8.4	3.7	5.4	8.1	7.7	6.5	5.8	5.5	6.1	6.2	5.6	6.9	7.4	9.3	10.8	10.9	10.7	10.2	5.3	2.3	3.6	9.4	10.4	7	3	4.7	11.6	11.7	7	9.2	10.1	6.4	3.2	-3	-2.7	-0.2	1.2	7.1	11.6	7.7	1.2	-0.6	1.3	0.3	-0.5	2	1.2	1.3	3.8	3	4.2	2.7	0.1	1.6	1.2	-0.2	-0.3	2.5	1.5	1	1.5	1.1	-0.9	-0.5	0.2	1.3	-0.4	-0.6	-0.3	-3.7	-1.9	-5.6	-1.8	-1.8	-3.3	-2.4	-2	-0.2	-1.7	2	-1.3	-3.5	-1.2	-1.8	-1.6	-3.9	-7.7	-4.3	-3.4	-4.3	-6.1	-4.3	-0.2	-3.6	-3.1	20.7	20.2	19.6	23.5	18.7	22.3	25.3	19.3	26.9	17.6	24.9	25.9	26.5	22.5	20.4	26.9	20.5	27.2	20.9	26	22.2	22.8	29.4	28.4	28.6	31.6	21.8	23.7	27.7	29.2	21.7	26.8	30.6	28.1	29.1	24.3	22.8	22.2	20.8	21.1	20.5	24.7	27.5	26.5	28.5	21.4	24.8	27.1	28.8	30.8	28.3	29.5	30.5	29.1	24.1	27.8	21.6	26	27.4	29	30.4	32.1	31.4	30.5	22.5	26.4	28.3	27.5	25.4	27	31.4	31.8	29	28.1	24.1	24.4	28.9	28.7	29.9	31	31.7	31	30.9	30.5	29	28.2	28.1	28.6	29.6	29.4	28.1	30.2	30.7	30.6	24.5	27.9	24.5	26.4	21.5	25.2	26.9	28.2	26.1	25.3	22.6	18.2	18.3	22.9	24.6	23	22.8	22.5	18.6	14.5	19.4	21.6	15.7	16.9	19.4	19.2	18.2	20.2	17.5	20.1	15.5	18.7	20	18.6	18.2	18.3	20.6	17.2	14	16.8	18.7	18.1	17.1	18.8	19.3	20	22.3	22.9	21.4	20	22	21.4	13.3	11.3	13.7	15.4	13.6	13.6	10.7	14.8	17	16.7	14.8	11.9	11.8	11.9	12.9	15.3	15.8	17.3	10.5	12.3	14.6	15.4	12.2	8.7	8.9	7.2	15.1	11.7	10.4	8.9	10.4	16.7	16.9	10.5	14.8	16.3	11.2	6.6	1.3	3.7	7.6	9.2	12.4	12.4	11.6	5.6	4.9	6.4	3.7	7.2	7.7	5.5	4.7	9.7	10.3	11.3	6.5	3	4.5	5.8	6.3	6	9.2	5.6	6.2	2.8	5.6	5	4.8	8.3	5.6	3.3	1.9	4.3	-1.8	1.1	-0.4	0.7	-1.1	1.1	2.8	-1	2.6	3.6	4	2.1	1	2.9	3	0.6	-1	-0.4	3.1	1.3	-0.3	-0.9	4.3	4.6	0.1	1.7	14.4	15.2	13.7	10.8	9.6	7	9.4	14.1	14.6	13.7	13.1	9.7	12.9	13.3	13.5	12.1	15.6	16.4	17.1	17.3	15.1	15.8	14	18.1	18.2	18.6	19	14.1	11.5	16.5	16.8	19.9	20.7	21.8	19	19.2	20.5	20.2	18.8	18.7	18.8	19.7	17.4	15.2	19.8	17.2	16.5	15.3	18.4	17.7	18	17.2	17.7	18.1	20.6	20	19	19	20	20.5	20.8	21.7	20.6	19.1	19	18.6	20.2	20.8	21.7	22.6	22.6	21.1	20.2	20.2	19.5	18.1	17.9	18.2	20.7	21.3	20.7	21.1	18.4	16.1	15.8	15.7	14.9	15.3	15.4	16.6	16.5	18.6	19.2	18.5	16.8	14.8	14.6	19.7	19.3	19	17.1	15.3	18	17.6	15.5	13.6	14.4	14.8	18.8	11	9.9	12.9	13.7	13.1	12.9	11.4	12.8	9	6.8	4.5	6.3	5.3	7.5	10.4	11.5	12	10.9	10.4	4.8	3.1	5.8	5.4	3.5	0.7	1.6	4.3	3	5.8	3.1	2.8	3.5	3.4	6.9	5.1	6	8.5	3.9	0.4	-1.4	3.5	2.5	1.6	-2.1	-3.8	0.6	1.8	-0.4	0.5	1.4	1.1	1.4	-2	0.8	-1.6	7.4	9.7	7.5	6.8	9.3	-0.5	-2.3	-1.7	4.9	8.8	1	-1	-2.3	6.1	5.3	4	7	3.7	1	-3.2	-6.5	-7.8	-6.7	-4.5	0.1	10.7	1.3	-2	-5.9	-3.8	-2.6	-5	-3.9	-2.4	-2.8	-0.7	-2.4	-1.5	-0.7	-2.2	-0.5	-2	-4.1	-6.7	-0.4	-1.3	-1.4	0	-4	-5.3	-4	-5	-1.9	-4.5	-1.8	-4.7	-6.2	-7.3	-11.6	-6.6	-4.1	-7.9	-7	-2.9	-2.9	-8.1	0.4	-4.1	-6.4	-4.1	-4.8	-3.7	-9.6	-15.2	-12.2	-8.1	-7.3	-11.6	-13.2	-4.6	-8.1	-8.2	0	1	6	0	1	0	0	1	0	2	2	0	0	0	1	41	8	2	30	0	0	0	0	0	0	0	38	3	0	0	17	0	0	1	0	1	12	14	95	17	41	31	0	1	2	38	0	0	0	0	0	0	0	0	0	4	5	1	0	10	2	0	0	3	19	1	6	11	0	9	0	0	0	16	1	0	0	0	0	0	0	0	6	0	0	0	0	0	0	0	0	0	0	3	0	0	2	6	67	13	0	0	3	4	8	62	3	10	1	0	0	0	0	13	0	5	24	0	0	0	0	0	4	0	3	0	0	0	0	0	0	0	0	0	0	0	0	0	0	0	0	0	0	0	0	0	0	0	0	0	0	0	0	0	0	0	0	0	0	0	0	0	0	0	8	13	3	0	24	1	0	1	3	9	0	0	0	57	1	0	43	24	1	1	0	0	0	0	5	23	1	0	0	0	0	0	0	0	6	1	0	0	0	0	0	0	0	3	1	0	0	7	0	3	0	0	3	0	0	0	19	1	0	1	5	0	0	22	0	0	10	0	0	0	0	0	1	0	0	0	0	0	0	0	0	0	14.6	14.9	15.5	11.8	13.1	10.8	12.6	14.6	17.2	15.3	14.6	12.4	13.7	14.5	14.4	15.1	16.6	18.3	19.2	18.4	17.6	17.7	17.4	19	18.6	20.2	22.1	14.9	15.2	16.7	20	22.6	19.3	20.6	21.5	21.2	23.3	22.7	22.5	22	22.3	23.4	19.8	19.6	21.1	21.1	18.1	17.1	17.6	18.4	18.5	18.7	19.1	18.5	20.5	21.6	21.7	20.8	20.5	21.8	23.8	24.3	22.7	21.3	22.4	22	22.9	23.5	23	26.3	26	23.3	23.7	22.8	21.3	19.1	18.2	19.8	21.9	23.9	24.1	22	21.4	18.3	18.7	18.6	17.9	18.5	18.9	18.6	18.3	20.9	21.9	23	19	17.6	19.2	22.7	23.2	23.4	20	19.8	20.8	21.3	20.6	16.8	15	20.7	22.4	18.2	13.3	15	15.6	15.1	15	14.1	15	12.7	10.5	9.9	10.1	9.4	10.8	12.3	13	14	11.8	13.1	10.4	9	9.7	10.4	7.9	7.2	8.7	8.5	8.3	9.8	9.3	8.8	9.4	9.4	10.2	11.5	11.8	10.6	5.8	5.7	6.2	7.5	6.9	6	5.4	6.2	7.5	7.6	7.6	6.5	6.6	6.7	6.2	6.4	6.3	6.4	10.9	12.2	12.2	11	11.9	6.4	4.8	7.2	10.6	12.61	8.2	5.8	6.4	12.9	9.6	8.2	11.6	10.2	8.1	5.8	3.6	3.5	4.2	4.6	9.8	12.3	9.2	4.6	3.3	3.7	4.9	4.6	5.2	5	6	7.7	6.2	6.4	6.2	4.5	5.2	5	4.1	4.3	7.1	6.2	4.5	6.6	4.7	5	5.8	4.3	5.5	3.5	4.4	4	4.65	4.7	3.7	4.6	5.1	3.8	4.5	5.27	5.3	4.9	7.06	3.9	2.9	3.7	3.4	4.6	3.2	2.4	3.3	3.5	3.8	2.9	2.9	4.1	3.4	3.4	5.4	4.48	3.03	7.82	2.68	6.58	7.4	3.93	6.04	2.77	5.27	8.9	8.55	5.63	4.37	6.2	3.4	5.82	2.77	6.93	4.65	4	8.4	8.09	9.83	11.86	2.31	7.49	8.04	10.55	2.39	5.83	12.76	11.08	8.7	5.24	2.34	2.32	0.45	1.09	0.51	1.93	6.8	5.89	8.03	1.29	5.14	8.23	10.15	9.86	9.42	9.73	9.85	10.45	6.59	7.35	1.68	5.48	7.59	7.33	7.31	9.11	9.17	9.26	2.32	4.12	5.71	5.45	5.43	3.9	7.41	9.53	5.6	5.98	4.5	6.08	8.56	8.63	8.84	7.78	7.77	9.68	8.26	8.46	6.94	6.58	7.12	6.22	7.7	8.33	7.82	8.76	7.76	5.26	4.38	6.96	3.47	3.58	0.62	1.47	5.02	6.16	4.69	2.96	0.97	0.81	3.18	1.55	2.93	2.96	5.23	4.38	2.47	0.68	2.38	3.85	1.09	3.29	3.53	3.4	3.38	4.63	3.13	3.89	2.27	2.41	4.39	2.48	3.26	3.2	4.14	3.17	3.58	3.31	4.08	4.37	3.57	2.98	2.98	3.4	4.26	4.53	4.78	2.43	3.18	5.39	5	3.65	3.61	3.98	4.43	5.02	2.56	2.77	3.3	2.91	2.08	2.72	2.43	2.72	3.28	2.7	3.65	3.9	0.82	0.75	0.84	1.87	0.54	2.51	2.41	0.71	1.19	0	1.82	1.78	2.14	0.76	4.15	1.82	0.04	2.16	1.51	1.89	1.3	1.51	1.82	2.06	0.29	1.36	1.31	2.06	2.55	3.01	1.34	1.29	1.86	1.66	0.71	0.32	1.38	1.85	1.22	1.65	1.66	1.66	1.92	1.68	0.21	0.61	2.07	0.21	1.91	0.72	0.09	1.9	1.21	2.43	1.45	1.98	0	0.61	0.32	0.75	0.25	0.99	0.62	0	0.72	0.49	0	1.65	1.82	1.89	1.95	0.83	1.38	1.02	1.14	1.25	0.64	0.97	1.54	1.92	1.28	1.46	73	76.9	83.6	60.1	83	62.1	63	78.8	74	84.7	73.5	58.2	61.6	72	76.7	70.9	83	75.9	87.4	72.6	79.1	81.6	67.4	70.1	65.4	63	90.5	66.6	65.4	61.3	89.3	79.5	60.2	65	71.2	80.2	90.9	90.7	98	95.3	97.8	92.4	74.4	76.9	72.4	94.2	77.9	67.5	63.4	65.1	66.3	65.8	66	63.9	75.7	74.6	92.8	79.2	73	74.8	76.5	72.7	71.2	69.7	90.6	84.2	80.1	81.2	80.9	87.1	77.8	71	80.9	79.2	82.6	75.9	68	69.6	71.2	75.5	75.6	69.5	72.2	68.4	72.9	73.9	71.5	74.8	71.1	69.1	70.1	70.5	73.8	81.4	81.3	71.6	84.7	86.4	97.4	94.1	79.9	76.3	81.6	87.8	95.5	95.4	82.5	93	88.4	86	71.8	77.4	86.3	95.7	86.3	78.5	93.2	79.4	74.9	74.4	74.9	67	77.5	76	85.1	85.3	72.9	84.1	76.1	73.8	70.1	76.6	68.8	68.5	68.1	66.1	69.9	76.7	75.7	72.1	68.8	67.5	68.1	82.5	78.8	66.3	53.7	61	63.2	65.3	60.9	54.4	67.8	69.1	69.4	72.3	78.5	70.5	73.1	71.2	65.4	70.4	63.3	62.2	93	94.2	93.6	85.5	95.6	71.9	66.6	91.1	89.9	100	81.8	76.5	74.9	94.4	69.8	81.8	99.7	82.5	84.3	75.5	73.5	69.9	69.8	69	97.2	90	87.5	69	56.4	55.1	78.5	78.1	73.7	75	89.4	96	81.8	77.6	83.6	73.1	75.8	75	68.1	72	97.1	91.1	68.5	96.9	71.1	87.4	98.5	69.4	82	59	75.3	66.9	100	88.5	92	85.9	95.3	79.4	87.9	100	88	90.9	100	70.2	61.5	66.1	63.5	84.7	69.9	70.1	74.3	73.7	85.6	74.9	65.3	68.1	72.6	70	58	61	64	29	62	34	34	66	54	69	41	26	32	38	58	38	62	44	68	46	62	58	30	39	35	32	75	35	35	30	65	56	35	49	50	56	75	72	89	83	88	78	44	49	42	81	49	37	38	36	39	45	35	41	64	62	75	67	49	50	45	41	38	42	74	61	44	51	54	60	45	35	53	55	64	60	53	52	50	50	47	35	33	30	33	38	37	42	35	31	38	45	44	39	50	36	56	58	89	67	51	48	53	57	74	82	66	81	49	57	51	57	71	85	61	56	81	49	34	35	38	27	46	48	69	67	37	53	40	42	30	51	39	27	24	34	38	30	32	35	23	27	45	47	31	30	32	38	32	33	33	23	34	39	26	22	46	40	48	42	40	36	25	21	63	79	75	46	66	41	26	64	63	94	51	32	40	73	35	62	73	55	64	41	37	32	30	22	69	97	52	33	20	29	51	43	52	47	59	66	43	41	60	58	63	52	37	35	76	74	34	73	36	37	58	22	44	35	53	45	78	67	63	79	92	61	62	79	74	65	82	39	38	47	36	64	33	32	38	48	62	37	34	46	46	43	1.93	1.73	1.12	2.34	2.54	1.83	2.64	1.52	2.84	1.02	1.73	1.93	2.34	1.52	3.15	1.83	2.13	1.52	3.25	2.54	1.73	1.32	1.52	1.42	1.63	1.52	2.34	3.35	1.83	2.03	1.52	1.63	1.22	0.91	1.32	2.34	0.91	1.42	0.91	1.02	0.61	1.12	1.73	1.63	1.63	1.32	2.95	1.83	1.32	1.83	2.03	1.83	2.34	2.74	3.35	2.13	1.32	2.64	3.45	2.44	1.12	1.32	1.73	1.83	1.63	1.52	1.63	1.32	2.34	1.52	1.42	1.52	1.83	2.64	3.25	3.35	1.93	1.32	1.32	1.83	2.03	1.42	1.73	2.13	2.34	1.73	2.03	2.74	2.34	3.05	1.22	1.32	1.63	2.03	3.86	2.03	1.52	1.12	0.71	1.32	3.05	1.83	2.13	2.23	2.23	3.25	5.18	2.23	3.25	3.66	1.63	3.35	2.54	2.34	2.84	1.83	1.93	1.42	2.03	2.23	3.15	2.23	2.54	2.74	1.02	1.52	2.13	1.22	1.52	1.52	1.83	1.12	1.32	1.52	1.42	1.83	2.34	1.42	1.22	1.83	1.12	1.32	3.45	1.73	1.73	1.52	1.32	1.93	2.23	1.32	1.32	1.83	1.73	2.54	2.64	2.34	2.34	3.45	3.25	3.35	3.35	1.63	1.93	1.32	2.34	1.42	2.54	1.42	1.63	2.13	2.64	1.52	2.64	1.22	2.74	3.35	1.42	2.03	2.44	2.34	1.52	3.05	1.42	2.03	1.63	2.74	3.45	1.83	0.61	0.61	1.52	2.23	2.03	1.83	2.34	2.54	1.32	2.95	0.61	1.83	1.42	1.83	3.35	2.23	3.96	3.35	3.35	1.32	1.73	3.45	1.93	1.02	1.52	0.71	0.81	1.02	1.32	1.52	2.44	2.23	2.54	2.54	2.23	3.25	2.84	1.52	1.52	6.5	2.34	0.81	1.93	1.52	1.93	2.13	1.52	1.12	1.63	1.32	1.22	1.73	2.34	2.54	1.93	1.32	3.05	2.95	4.06	3.05	2.03	4.06	5.08	4.06	5.08	4.06	6.09	3.05	4.06	5.08	5.08	3.05	5.08	4.06	3.05	4.06	8.13	4.06	3.05	3.05	3.05	3.05	3.05	3.05	4.06	6.09	3.05	4.06	2.03	3.05	3.05	2.03	3.05	5.08	2.03	3.05	2.03	2.03	2.03	3.05	4.06	4.06	4.06	4.06	4.06	3.05	3.05	4.06	4.06	3.05	4.06	4.06	6.09	5.08	3.05	5.08	5.08	4.06	3.05	3.05	4.06	4.06	3.05	3.05	4.06	3.05	4.06	3.05	3.05	4.06	4.06	4.06	5.08	4.06	4.06	2.03	3.05	3.05	4.06	3.05	4.06	4.06	3.05	5.08	4.06	4.06	5.08	6.09	2.03	3.05	3.05	5.08	6.09	3.05	3.05	2.03	2.03	3.05	5.08	4.06	3.05	5.08	4.06	5.08	7.11	5.08	5.08	6.09	3.05	5.08	4.06	4.06	4.06	3.05	4.06	4.06	4.06	4.06	4.06	4.06	6.09	4.06	3.05	3.05	4.06	2.03	3.05	3.05	3.05	3.05	3.05	4.06	3.05	4.06	5.08	4.06	3.05	3.05	4.06	3.05	6.09	3.05	4.06	3.05	3.05	4.06	4.06	3.05	3.05	4.06	3.05	4.06	5.08	4.06	5.08	4.06	5.08	5.08	5.08	4.06	4.06	3.05	5.08	3.05	4.06	3.05	4.06	5.08	4.06	3.05	5.08	6.09	5.08	5.08	3.05	5.08	5.08	4.06	3.05	6.09	3.05	4.06	4.06	4.06	6.09	3.05	1.02	2.03	3.05	6.09	6.09	3.05	4.06	4.06	3.05	5.08	2.03	4.06	3.05	3.05	7.11	3.05	5.08	5.08	4.06	3.05	4.06	5.08	4.06	3.05	3.05	3.05	3.05	3.05	3.05	3.05	4.06	4.06	7.11	4.06	5.08	6.09	5.08	3.05	4.06	9.14	4.06	2.03	5.08	3.05	4.06	4.06	3.05	3.05	3.05	3.05	3.05	4.06	6.09	4.06	4.06	3.05	5.08	5.08	0	0.1	0	7.7	0.7	10.8	8.6	0	4.4	0	2.9	8.6	4.9	0.2	0	7.9	0	6.3	0	6.8	1.8	2.2	9.7	2.7	1.8	7.7	0	9.8	10.7	8.3	0	1.8	6.1	0.6	1.5	0.3	0	0	0	0	0	0.5	4	4.5	3.9	0	7.4	9.8	9.7	8.9	8.9	9.3	9.5	7.3	0	4.4	0	0.8	7	5	7.1	7.9	7.9	7.6	0	1.2	4.3	0.6	0.1	0.2	7.2	9.2	1.9	4.8	1.2	4.3	7	5.9	6.7	6.6	6.6	5.7	6.9	8.9	9.8	7.4	8	10.2	9	8.5	3.9	7.5	8.1	4.7	6.8	8.7	0.2	0.2	0	1.9	9.3	8.7	6.7	3.1	0.1	0	0	0	5	0.8	6.9	6.8	0	0	5.6	4.5	0	0.6	7.9	8	9.1	9.2	2.2	8.4	0	2.3	8.2	1.1	6.6	9	6.7	1.7	7.9	8.9	7.4	7.7	8.6	7	6	8.8	8.4	8.5	8.4	4.6	8.1	5.1	5.9	4.8	8.6	8	1.7	5.9	8.4	8.5	8.3	8.6	4.5	8.6	8.6	8.1	8.6	8.6	6.7	8.2	0	0	3.1	2.5	0	5.8	8.3	0.3	3.9	0	4.1	8.4	5.9	0	5	0.2	0	5	1.6	1.9	7.2	8.2	8.2	8	0	0	1	5.6	8	8.1	7.4	7.4	4.3	7.5	0.3	3.1	8	4.1	4.9	0.5	4.6	8.1	8	1.4	4.9	8	8.1	0	7	1.4	6.8	7.5	0.1	5.4	0.3	8.1	0	6.8	5.2	0	0	4.6	4	0	3.7	5.3	0	3.6	6.1	1.8	7.5	0	2.9	5.5	5.9	7.7	6	8.4	8.2	4.6	7.1	8.3	56.3	118.2	56.4	247.3	128.7	300.1	262.9	56.7	191.9	56.8	166.6	263.3	200.7	121	56.9	251.6	56.9	224.5	57	233	148.3	155	282.1	163.5	148.2	248.1	56.9	283.5	298.6	257.9	56.7	147.7	220.3	127.2	142.3	121.9	56.4	56.4	56.3	56.2	56.2	124.4	183.3	191.5	181.2	55.7	239.7	279.9	277.9	264.2	263.9	270.3	273.3	236	54.7	186.7	54.5	125.8	229.2	195.4	230.1	243.1	242.7	237.2	53.3	129.8	181	119.1	110.5	111.8	227.2	259.8	138.7	186	126.3	176.8	220.6	202	214.5	212.2	211.6	196.3	215.2	247	260.8	221.3	230.2	264.9	244.7	235.9	161.6	218.3	227.1	172.3	204.8	234	99.3	98.7	45.9	124.1	238.6	228.3	196.4	140	93.2	44	43.8	43.5	165.1	100.8	191.9	189.4	42	41.7	168.6	151.4	40.8	92.6	198.3	198.6	213.3	213.6	112.2	199.7	38.4	111.2	193.3	92.9	168.6	200.7	167.8	98.2	181.9	194.2	172.7	175.6	186.4	163.9	149.6	185.2	178.7	178.8	176.2	126.3	169.9	130.8	139.8	125	171.3	162.7	84.1	134.7	164	164	160.5	162.9	113.1	160.5	159.4	152.4	157.1	156	133.2	149.3	26.9	26.7	89.3	82	26	117	143.5	55.8	94.2	25	95.1	140.2	112.9	24.3	102.2	51.6	23.8	100.5	65	67.7	121.5	131.1	130.6	128	22.7	22.6	56.6	102.3	125.9	126.5	119.3	119	88.2	119.5	48.5	75.9	124	85.6	93.4	50.2	90.4	124.8	123.9	59.1	93.6	124.2	125.4	22.1	115	59.8	113.6	120.8	47.3	100.6	49.7	128.5	22.8	116.3	100.5	23.2	23.3	95.8	90.1	23.7	88	105.3	24.2	88.5	115.7	70.5	132.2	25.2	83.9	113	118.1	138.9	120.9	148.6	147.4	107.7	137	151.7	2.126	2.619	1.315	5.509	2.523	5.565	5.853	1.639	4.631	1.239	3.462	5.731	5.063	2.815	2.335	4.994	1.704	4.467	1.786	5.405	3.14	2.936	5.85	3.895	4.101	5.994	1.483	6.718	6.145	6.224	1.325	3.431	5.363	3.441	3.64	3.17	1.2	1.303	0.886	1	0.848	2.197	4.154	4.046	4.321	1.061	5.192	5.944	5.893	6.057	6.116	6.14	6.597	6.37	2.873	4.561	1.117	3.373	5.982	4.852	4.753	5.407	5.621	5.557	1.277	2.726	3.897	2.738	2.999	2.484	4.971	5.826	3.281	4.458	3.296	4.552	5.057	4.408	4.708	4.88	4.984	4.609	4.858	5.553	5.572	4.51	4.903	5.638	5.46	5.864	3.501	4.646	4.856	3.733	4.547	4.848	2.003	1.941	0.694	2.008	4.984	4.525	3.885	2.677	1.496	0.854	2.18	0.986	3.3	2.376	3.361	3.884	1.258	0.681	2.764	2.617	0.745	1.661	3.006	3.012	3.504	3.507	2.123	3.418	0.814	1.646	3.191	1.362	2.301	2.538	2.605	1.456	2.284	2.377	2.372	2.652	2.724	2.023	1.79	2.431	2.262	2.414	3.468	1.624	2.225	2.249	2.086	1.934	2.369	1.993	1.575	2.295	1.705	2.063	2.27	2.032	1.377	2.276	2.057	2.154	2.434	1.567	1.811	1.688	0.431	0.331	0.774	0.838	0.28	1.362	1.629	0.381	0.857	0.109	1.094	1.455	0.955	0.334	1.773	0.813	0.092	1.243	0.567	0.839	0.736	1.096	1.398	1.043	0.103	0.294	0.47	1.046	1.279	1.339	0.83	0.844	0.67	1.083	0.192	0.227	0.671	0.752	0.809	0.763	1.18	1.186	1.348	0.579	0.235	0.636	1.025	0.087	0.83	0.227	0.231	0.719	0.424	0.983	0.742	1.134	0.04	0.56	0.341	0.499	0.186	0.534	0.394	0.06	0.525	0.352	0.068	0.77	1.043	0.98	1.043	0.317	0.724	0.628	0.679	0.915	0.684	0.991	1.131	0.94	1.23	1.389	14.26838764	14.28337299	14.29761822	14.31111313	14.32384794	14.33581335	14.34700053	14.35740117	14.36700749	14.37581225	14.38380879	14.39099106	14.39735359	14.40289154	14.40760071	14.41147756	14.41451918	14.41672337	14.41808856	14.41861389	14.41829917	14.41714489	14.41515222	14.41232303	14.40865983	14.40416581	14.39884481	14.39270134	14.3857405	14.37796805	14.36939033	14.36001426	14.34984735	14.33889762	14.32717366	14.31468451	14.30143973	14.28744931	14.27272368	14.25727367	14.24111047	14.22424563	14.20669103	14.18845883	14.16956147	14.15001161	14.12982214	14.10900612	14.08757679	14.06554749	14.04293169	14.01974295	13.99599486	13.97170105	13.94687517	13.92153087	13.89568173	13.86934131	13.84252309	13.81524045	13.78750668	13.75933492	13.7307382	13.70172938	13.67232116	13.64252606	13.61235642	13.58182437	13.55094183	13.51972052	13.48817192	13.45630731	13.4241377	13.39167389	13.35892643	13.32590563	13.29262154	13.25908399	13.22530256	13.19128656	13.15704508	13.12258697	13.08792082	13.05305501	13.01799768	12.98275673	12.94733985	12.91175452	12.87600797	12.84010728	12.8040593	12.76787068	12.7315479	12.69509726	12.6585249	12.62183678	12.58503872	12.5481364	12.51113535	12.47404099	12.43685862	12.39959341	12.36225048	12.32483482	12.28735136	12.24980496	12.21220042	12.17454251	12.13683595	12.09908543	12.06129562	12.02347121	11.98561688	11.94773732	11.90983727	11.87192148	11.83399478	11.79606204	11.7581282	11.7201983	11.68227745	11.64437088	11.60648394	11.56862208	11.53079092	11.4929962	11.45524382	11.41753986	11.37989058	11.34230241	11.304782	11.26733618	11.22997203	11.19269684	11.15551813	11.11844368	11.08148151	11.04463991	11.00792744	10.97135292	10.93492549	10.89865454	10.86254979	10.82662123	10.79087917	10.75533425	10.71999739	10.68487984	10.64999318	10.61534929	10.58096039	10.54683899	10.51299796	10.47945043	10.44620989	10.4132901	10.38070514	10.34846937	10.31659744	10.28510427	10.25400504	10.22331517	10.19305035	10.16322644	10.13385954	10.10496592	10.07656201	10.04866439	10.02128976	9.994454911	9.968176705	9.942472049	9.917357864	9.892851057	9.868968487	9.845726938	9.82314308	9.801233441	9.780014367	9.759501992	9.739712195	9.720660568	9.702362378	9.68483253	9.668085529	9.652135442	9.636995864	9.622679878	9.609200024	9.59656826	9.584795929	9.573893729	9.56387168	9.554739095	9.546504549	9.539175858	9.532760055	9.527263362	9.522691178	9.519048058	9.5163377	9.514562934	9.51372571	9.513827095	9.514867271	9.516845527	9.519760272	9.52360903	9.528388456	9.53409434	9.540721627	9.548264425	9.556716033	9.566068953	9.576314918	9.587444917	9.599449219	9.612317406	9.6260384	9.640600498	9.655991403	9.672198259	9.689207688	9.707005822	9.725578345	9.744910526	9.764987256	9.785793088	9.807312273	9.829528794	9.852426406	9.875988671	9.900198992	9.925040645	9.950496819	9.976550641	10.00318521	10.03038363	10.05812904	10.08640463	10.11519366	10.14447954	10.17424577	10.20447602	10.23515415	10.26626418
24368	F24_ES	F24	1997	V169	39.8	72	35.3	NA	60	133	75_16.7_1	3.6_NA_7.2	17.5	17	16.3	17.2	13.8	15.3	17.5	16.3	19.9	15.9	17.4	18.5	19.2	17.6	16.5	18.5	17.5	20.5	19	21.3	19.2	18.8	21.6	22.4	23.2	25.2	20.7	19.3	19.9	22.5	19.3	23.2	25.2	25	24.2	22	21.5	21.1	19.7	19.8	19.6	21.3	22.1	21.4	23.6	19.3	19.9	21.3	22.8	23.1	22.9	23.2	23.5	23.5	22.4	23.5	20	21.9	23	23.6	24.7	25.9	25.1	24.4	20.9	21.8	23.3	23.5	23.2	24.2	25.9	25.6	23.7	23.4	21.6	21.2	22.2	23.2	24.5	25	25.1	25	23.9	22.2	21.5	21.2	21.1	20.9	22.1	22.3	21.8	23.9	23.9	23.1	20	20.8	19.5	21.9	20.3	21	21.1	21.7	21.4	20.6	18.7	15.5	16	19.2	21.3	18.4	16.3	17	15.9	13.8	15.3	15.8	14.1	14	12	11.2	11.4	12	11.9	14.2	13.3	14.4	14.2	13.6	11.6	9.9	11.8	11.5	9	7.7	10.6	10.7	9.5	10.6	10	9.9	11.6	11.9	13	11.9	13	14	8.1	6	6.7	9	8.8	8.4	3.7	5.4	8.1	7.7	6.5	5.8	5.5	6.1	6.2	5.6	6.9	7.4	9.3	10.8	10.9	10.7	10.2	5.3	2.3	3.6	9.4	10.4	7	3	4.7	11.6	11.7	7	9.2	10.1	6.4	3.2	-3	-2.7	-0.2	1.2	7.1	11.6	7.7	1.2	-0.6	1.3	0.3	-0.5	2	1.2	1.3	3.8	3	4.2	2.7	0.1	1.6	1.2	-0.2	-0.3	2.5	1.5	1	1.5	1.1	-0.9	-0.5	0.2	1.3	-0.4	-0.6	-0.3	-3.7	-1.9	-5.6	-1.8	-1.8	-3.3	-2.4	-2	-0.2	-1.7	2	-1.3	-3.5	-1.2	-1.8	-1.6	-3.9	-7.7	-4.3	-3.4	-4.3	-6.1	-4.3	-0.2	-3.6	-3.1	20.7	20.2	19.6	23.5	18.7	22.3	25.3	19.3	26.9	17.6	24.9	25.9	26.5	22.5	20.4	26.9	20.5	27.2	20.9	26	22.2	22.8	29.4	28.4	28.6	31.6	21.8	23.7	27.7	29.2	21.7	26.8	30.6	28.1	29.1	24.3	22.8	22.2	20.8	21.1	20.5	24.7	27.5	26.5	28.5	21.4	24.8	27.1	28.8	30.8	28.3	29.5	30.5	29.1	24.1	27.8	21.6	26	27.4	29	30.4	32.1	31.4	30.5	22.5	26.4	28.3	27.5	25.4	27	31.4	31.8	29	28.1	24.1	24.4	28.9	28.7	29.9	31	31.7	31	30.9	30.5	29	28.2	28.1	28.6	29.6	29.4	28.1	30.2	30.7	30.6	24.5	27.9	24.5	26.4	21.5	25.2	26.9	28.2	26.1	25.3	22.6	18.2	18.3	22.9	24.6	23	22.8	22.5	18.6	14.5	19.4	21.6	15.7	16.9	19.4	19.2	18.2	20.2	17.5	20.1	15.5	18.7	20	18.6	18.2	18.3	20.6	17.2	14	16.8	18.7	18.1	17.1	18.8	19.3	20	22.3	22.9	21.4	20	22	21.4	13.3	11.3	13.7	15.4	13.6	13.6	10.7	14.8	17	16.7	14.8	11.9	11.8	11.9	12.9	15.3	15.8	17.3	10.5	12.3	14.6	15.4	12.2	8.7	8.9	7.2	15.1	11.7	10.4	8.9	10.4	16.7	16.9	10.5	14.8	16.3	11.2	6.6	1.3	3.7	7.6	9.2	12.4	12.4	11.6	5.6	4.9	6.4	3.7	7.2	7.7	5.5	4.7	9.7	10.3	11.3	6.5	3	4.5	5.8	6.3	6	9.2	5.6	6.2	2.8	5.6	5	4.8	8.3	5.6	3.3	1.9	4.3	-1.8	1.1	-0.4	0.7	-1.1	1.1	2.8	-1	2.6	3.6	4	2.1	1	2.9	3	0.6	-1	-0.4	3.1	1.3	-0.3	-0.9	4.3	4.6	0.1	1.7	14.4	15.2	13.7	10.8	9.6	7	9.4	14.1	14.6	13.7	13.1	9.7	12.9	13.3	13.5	12.1	15.6	16.4	17.1	17.3	15.1	15.8	14	18.1	18.2	18.6	19	14.1	11.5	16.5	16.8	19.9	20.7	21.8	19	19.2	20.5	20.2	18.8	18.7	18.8	19.7	17.4	15.2	19.8	17.2	16.5	15.3	18.4	17.7	18	17.2	17.7	18.1	20.6	20	19	19	20	20.5	20.8	21.7	20.6	19.1	19	18.6	20.2	20.8	21.7	22.6	22.6	21.1	20.2	20.2	19.5	18.1	17.9	18.2	20.7	21.3	20.7	21.1	18.4	16.1	15.8	15.7	14.9	15.3	15.4	16.6	16.5	18.6	19.2	18.5	16.8	14.8	14.6	19.7	19.3	19	17.1	15.3	18	17.6	15.5	13.6	14.4	14.8	18.8	11	9.9	12.9	13.7	13.1	12.9	11.4	12.8	9	6.8	4.5	6.3	5.3	7.5	10.4	11.5	12	10.9	10.4	4.8	3.1	5.8	5.4	3.5	0.7	1.6	4.3	3	5.8	3.1	2.8	3.5	3.4	6.9	5.1	6	8.5	3.9	0.4	-1.4	3.5	2.5	1.6	-2.1	-3.8	0.6	1.8	-0.4	0.5	1.4	1.1	1.4	-2	0.8	-1.6	7.4	9.7	7.5	6.8	9.3	-0.5	-2.3	-1.7	4.9	8.8	1	-1	-2.3	6.1	5.3	4	7	3.7	1	-3.2	-6.5	-7.8	-6.7	-4.5	0.1	10.7	1.3	-2	-5.9	-3.8	-2.6	-5	-3.9	-2.4	-2.8	-0.7	-2.4	-1.5	-0.7	-2.2	-0.5	-2	-4.1	-6.7	-0.4	-1.3	-1.4	0	-4	-5.3	-4	-5	-1.9	-4.5	-1.8	-4.7	-6.2	-7.3	-11.6	-6.6	-4.1	-7.9	-7	-2.9	-2.9	-8.1	0.4	-4.1	-6.4	-4.1	-4.8	-3.7	-9.6	-15.2	-12.2	-8.1	-7.3	-11.6	-13.2	-4.6	-8.1	-8.2	0	1	6	0	1	0	0	1	0	2	2	0	0	0	1	41	8	2	30	0	0	0	0	0	0	0	38	3	0	0	17	0	0	1	0	1	12	14	95	17	41	31	0	1	2	38	0	0	0	0	0	0	0	0	0	4	5	1	0	10	2	0	0	3	19	1	6	11	0	9	0	0	0	16	1	0	0	0	0	0	0	0	6	0	0	0	0	0	0	0	0	0	0	3	0	0	2	6	67	13	0	0	3	4	8	62	3	10	1	0	0	0	0	13	0	5	24	0	0	0	0	0	4	0	3	0	0	0	0	0	0	0	0	0	0	0	0	0	0	0	0	0	0	0	0	0	0	0	0	0	0	0	0	0	0	0	0	0	0	0	0	0	0	0	8	13	3	0	24	1	0	1	3	9	0	0	0	57	1	0	43	24	1	1	0	0	0	0	5	23	1	0	0	0	0	0	0	0	6	1	0	0	0	0	0	0	0	3	1	0	0	7	0	3	0	0	3	0	0	0	19	1	0	1	5	0	0	22	0	0	10	0	0	0	0	0	1	0	0	0	0	0	0	0	0	0	14.6	14.9	15.5	11.8	13.1	10.8	12.6	14.6	17.2	15.3	14.6	12.4	13.7	14.5	14.4	15.1	16.6	18.3	19.2	18.4	17.6	17.7	17.4	19	18.6	20.2	22.1	14.9	15.2	16.7	20	22.6	19.3	20.6	21.5	21.2	23.3	22.7	22.5	22	22.3	23.4	19.8	19.6	21.1	21.1	18.1	17.1	17.6	18.4	18.5	18.7	19.1	18.5	20.5	21.6	21.7	20.8	20.5	21.8	23.8	24.3	22.7	21.3	22.4	22	22.9	23.5	23	26.3	26	23.3	23.7	22.8	21.3	19.1	18.2	19.8	21.9	23.9	24.1	22	21.4	18.3	18.7	18.6	17.9	18.5	18.9	18.6	18.3	20.9	21.9	23	19	17.6	19.2	22.7	23.2	23.4	20	19.8	20.8	21.3	20.6	16.8	15	20.7	22.4	18.2	13.3	15	15.6	15.1	15	14.1	15	12.7	10.5	9.9	10.1	9.4	10.8	12.3	13	14	11.8	13.1	10.4	9	9.7	10.4	7.9	7.2	8.7	8.5	8.3	9.8	9.3	8.8	9.4	9.4	10.2	11.5	11.8	10.6	5.8	5.7	6.2	7.5	6.9	6	5.4	6.2	7.5	7.6	7.6	6.5	6.6	6.7	6.2	6.4	6.3	6.4	10.9	12.2	12.2	11	11.9	6.4	4.8	7.2	10.6	12.61	8.2	5.8	6.4	12.9	9.6	8.2	11.6	10.2	8.1	5.8	3.6	3.5	4.2	4.6	9.8	12.3	9.2	4.6	3.3	3.7	4.9	4.6	5.2	5	6	7.7	6.2	6.4	6.2	4.5	5.2	5	4.1	4.3	7.1	6.2	4.5	6.6	4.7	5	5.8	4.3	5.5	3.5	4.4	4	4.65	4.7	3.7	4.6	5.1	3.8	4.5	5.27	5.3	4.9	7.06	3.9	2.9	3.7	3.4	4.6	3.2	2.4	3.3	3.5	3.8	2.9	2.9	4.1	3.4	3.4	5.4	4.48	3.03	7.82	2.68	6.58	7.4	3.93	6.04	2.77	5.27	8.9	8.55	5.63	4.37	6.2	3.4	5.82	2.77	6.93	4.65	4	8.4	8.09	9.83	11.86	2.31	7.49	8.04	10.55	2.39	5.83	12.76	11.08	8.7	5.24	2.34	2.32	0.45	1.09	0.51	1.93	6.8	5.89	8.03	1.29	5.14	8.23	10.15	9.86	9.42	9.73	9.85	10.45	6.59	7.35	1.68	5.48	7.59	7.33	7.31	9.11	9.17	9.26	2.32	4.12	5.71	5.45	5.43	3.9	7.41	9.53	5.6	5.98	4.5	6.08	8.56	8.63	8.84	7.78	7.77	9.68	8.26	8.46	6.94	6.58	7.12	6.22	7.7	8.33	7.82	8.76	7.76	5.26	4.38	6.96	3.47	3.58	0.62	1.47	5.02	6.16	4.69	2.96	0.97	0.81	3.18	1.55	2.93	2.96	5.23	4.38	2.47	0.68	2.38	3.85	1.09	3.29	3.53	3.4	3.38	4.63	3.13	3.89	2.27	2.41	4.39	2.48	3.26	3.2	4.14	3.17	3.58	3.31	4.08	4.37	3.57	2.98	2.98	3.4	4.26	4.53	4.78	2.43	3.18	5.39	5	3.65	3.61	3.98	4.43	5.02	2.56	2.77	3.3	2.91	2.08	2.72	2.43	2.72	3.28	2.7	3.65	3.9	0.82	0.75	0.84	1.87	0.54	2.51	2.41	0.71	1.19	0	1.82	1.78	2.14	0.76	4.15	1.82	0.04	2.16	1.51	1.89	1.3	1.51	1.82	2.06	0.29	1.36	1.31	2.06	2.55	3.01	1.34	1.29	1.86	1.66	0.71	0.32	1.38	1.85	1.22	1.65	1.66	1.66	1.92	1.68	0.21	0.61	2.07	0.21	1.91	0.72	0.09	1.9	1.21	2.43	1.45	1.98	0	0.61	0.32	0.75	0.25	0.99	0.62	0	0.72	0.49	0	1.65	1.82	1.89	1.95	0.83	1.38	1.02	1.14	1.25	0.64	0.97	1.54	1.92	1.28	1.46	73	76.9	83.6	60.1	83	62.1	63	78.8	74	84.7	73.5	58.2	61.6	72	76.7	70.9	83	75.9	87.4	72.6	79.1	81.6	67.4	70.1	65.4	63	90.5	66.6	65.4	61.3	89.3	79.5	60.2	65	71.2	80.2	90.9	90.7	98	95.3	97.8	92.4	74.4	76.9	72.4	94.2	77.9	67.5	63.4	65.1	66.3	65.8	66	63.9	75.7	74.6	92.8	79.2	73	74.8	76.5	72.7	71.2	69.7	90.6	84.2	80.1	81.2	80.9	87.1	77.8	71	80.9	79.2	82.6	75.9	68	69.6	71.2	75.5	75.6	69.5	72.2	68.4	72.9	73.9	71.5	74.8	71.1	69.1	70.1	70.5	73.8	81.4	81.3	71.6	84.7	86.4	97.4	94.1	79.9	76.3	81.6	87.8	95.5	95.4	82.5	93	88.4	86	71.8	77.4	86.3	95.7	86.3	78.5	93.2	79.4	74.9	74.4	74.9	67	77.5	76	85.1	85.3	72.9	84.1	76.1	73.8	70.1	76.6	68.8	68.5	68.1	66.1	69.9	76.7	75.7	72.1	68.8	67.5	68.1	82.5	78.8	66.3	53.7	61	63.2	65.3	60.9	54.4	67.8	69.1	69.4	72.3	78.5	70.5	73.1	71.2	65.4	70.4	63.3	62.2	93	94.2	93.6	85.5	95.6	71.9	66.6	91.1	89.9	100	81.8	76.5	74.9	94.4	69.8	81.8	99.7	82.5	84.3	75.5	73.5	69.9	69.8	69	97.2	90	87.5	69	56.4	55.1	78.5	78.1	73.7	75	89.4	96	81.8	77.6	83.6	73.1	75.8	75	68.1	72	97.1	91.1	68.5	96.9	71.1	87.4	98.5	69.4	82	59	75.3	66.9	100	88.5	92	85.9	95.3	79.4	87.9	100	88	90.9	100	70.2	61.5	66.1	63.5	84.7	69.9	70.1	74.3	73.7	85.6	74.9	65.3	68.1	72.6	70	58	61	64	29	62	34	34	66	54	69	41	26	32	38	58	38	62	44	68	46	62	58	30	39	35	32	75	35	35	30	65	56	35	49	50	56	75	72	89	83	88	78	44	49	42	81	49	37	38	36	39	45	35	41	64	62	75	67	49	50	45	41	38	42	74	61	44	51	54	60	45	35	53	55	64	60	53	52	50	50	47	35	33	30	33	38	37	42	35	31	38	45	44	39	50	36	56	58	89	67	51	48	53	57	74	82	66	81	49	57	51	57	71	85	61	56	81	49	34	35	38	27	46	48	69	67	37	53	40	42	30	51	39	27	24	34	38	30	32	35	23	27	45	47	31	30	32	38	32	33	33	23	34	39	26	22	46	40	48	42	40	36	25	21	63	79	75	46	66	41	26	64	63	94	51	32	40	73	35	62	73	55	64	41	37	32	30	22	69	97	52	33	20	29	51	43	52	47	59	66	43	41	60	58	63	52	37	35	76	74	34	73	36	37	58	22	44	35	53	45	78	67	63	79	92	61	62	79	74	65	82	39	38	47	36	64	33	32	38	48	62	37	34	46	46	43	1.93	1.73	1.12	2.34	2.54	1.83	2.64	1.52	2.84	1.02	1.73	1.93	2.34	1.52	3.15	1.83	2.13	1.52	3.25	2.54	1.73	1.32	1.52	1.42	1.63	1.52	2.34	3.35	1.83	2.03	1.52	1.63	1.22	0.91	1.32	2.34	0.91	1.42	0.91	1.02	0.61	1.12	1.73	1.63	1.63	1.32	2.95	1.83	1.32	1.83	2.03	1.83	2.34	2.74	3.35	2.13	1.32	2.64	3.45	2.44	1.12	1.32	1.73	1.83	1.63	1.52	1.63	1.32	2.34	1.52	1.42	1.52	1.83	2.64	3.25	3.35	1.93	1.32	1.32	1.83	2.03	1.42	1.73	2.13	2.34	1.73	2.03	2.74	2.34	3.05	1.22	1.32	1.63	2.03	3.86	2.03	1.52	1.12	0.71	1.32	3.05	1.83	2.13	2.23	2.23	3.25	5.18	2.23	3.25	3.66	1.63	3.35	2.54	2.34	2.84	1.83	1.93	1.42	2.03	2.23	3.15	2.23	2.54	2.74	1.02	1.52	2.13	1.22	1.52	1.52	1.83	1.12	1.32	1.52	1.42	1.83	2.34	1.42	1.22	1.83	1.12	1.32	3.45	1.73	1.73	1.52	1.32	1.93	2.23	1.32	1.32	1.83	1.73	2.54	2.64	2.34	2.34	3.45	3.25	3.35	3.35	1.63	1.93	1.32	2.34	1.42	2.54	1.42	1.63	2.13	2.64	1.52	2.64	1.22	2.74	3.35	1.42	2.03	2.44	2.34	1.52	3.05	1.42	2.03	1.63	2.74	3.45	1.83	0.61	0.61	1.52	2.23	2.03	1.83	2.34	2.54	1.32	2.95	0.61	1.83	1.42	1.83	3.35	2.23	3.96	3.35	3.35	1.32	1.73	3.45	1.93	1.02	1.52	0.71	0.81	1.02	1.32	1.52	2.44	2.23	2.54	2.54	2.23	3.25	2.84	1.52	1.52	6.5	2.34	0.81	1.93	1.52	1.93	2.13	1.52	1.12	1.63	1.32	1.22	1.73	2.34	2.54	1.93	1.32	3.05	2.95	4.06	3.05	2.03	4.06	5.08	4.06	5.08	4.06	6.09	3.05	4.06	5.08	5.08	3.05	5.08	4.06	3.05	4.06	8.13	4.06	3.05	3.05	3.05	3.05	3.05	3.05	4.06	6.09	3.05	4.06	2.03	3.05	3.05	2.03	3.05	5.08	2.03	3.05	2.03	2.03	2.03	3.05	4.06	4.06	4.06	4.06	4.06	3.05	3.05	4.06	4.06	3.05	4.06	4.06	6.09	5.08	3.05	5.08	5.08	4.06	3.05	3.05	4.06	4.06	3.05	3.05	4.06	3.05	4.06	3.05	3.05	4.06	4.06	4.06	5.08	4.06	4.06	2.03	3.05	3.05	4.06	3.05	4.06	4.06	3.05	5.08	4.06	4.06	5.08	6.09	2.03	3.05	3.05	5.08	6.09	3.05	3.05	2.03	2.03	3.05	5.08	4.06	3.05	5.08	4.06	5.08	7.11	5.08	5.08	6.09	3.05	5.08	4.06	4.06	4.06	3.05	4.06	4.06	4.06	4.06	4.06	4.06	6.09	4.06	3.05	3.05	4.06	2.03	3.05	3.05	3.05	3.05	3.05	4.06	3.05	4.06	5.08	4.06	3.05	3.05	4.06	3.05	6.09	3.05	4.06	3.05	3.05	4.06	4.06	3.05	3.05	4.06	3.05	4.06	5.08	4.06	5.08	4.06	5.08	5.08	5.08	4.06	4.06	3.05	5.08	3.05	4.06	3.05	4.06	5.08	4.06	3.05	5.08	6.09	5.08	5.08	3.05	5.08	5.08	4.06	3.05	6.09	3.05	4.06	4.06	4.06	6.09	3.05	1.02	2.03	3.05	6.09	6.09	3.05	4.06	4.06	3.05	5.08	2.03	4.06	3.05	3.05	7.11	3.05	5.08	5.08	4.06	3.05	4.06	5.08	4.06	3.05	3.05	3.05	3.05	3.05	3.05	3.05	4.06	4.06	7.11	4.06	5.08	6.09	5.08	3.05	4.06	9.14	4.06	2.03	5.08	3.05	4.06	4.06	3.05	3.05	3.05	3.05	3.05	4.06	6.09	4.06	4.06	3.05	5.08	5.08	0	0.1	0	7.7	0.7	10.8	8.6	0	4.4	0	2.9	8.6	4.9	0.2	0	7.9	0	6.3	0	6.8	1.8	2.2	9.7	2.7	1.8	7.7	0	9.8	10.7	8.3	0	1.8	6.1	0.6	1.5	0.3	0	0	0	0	0	0.5	4	4.5	3.9	0	7.4	9.8	9.7	8.9	8.9	9.3	9.5	7.3	0	4.4	0	0.8	7	5	7.1	7.9	7.9	7.6	0	1.2	4.3	0.6	0.1	0.2	7.2	9.2	1.9	4.8	1.2	4.3	7	5.9	6.7	6.6	6.6	5.7	6.9	8.9	9.8	7.4	8	10.2	9	8.5	3.9	7.5	8.1	4.7	6.8	8.7	0.2	0.2	0	1.9	9.3	8.7	6.7	3.1	0.1	0	0	0	5	0.8	6.9	6.8	0	0	5.6	4.5	0	0.6	7.9	8	9.1	9.2	2.2	8.4	0	2.3	8.2	1.1	6.6	9	6.7	1.7	7.9	8.9	7.4	7.7	8.6	7	6	8.8	8.4	8.5	8.4	4.6	8.1	5.1	5.9	4.8	8.6	8	1.7	5.9	8.4	8.5	8.3	8.6	4.5	8.6	8.6	8.1	8.6	8.6	6.7	8.2	0	0	3.1	2.5	0	5.8	8.3	0.3	3.9	0	4.1	8.4	5.9	0	5	0.2	0	5	1.6	1.9	7.2	8.2	8.2	8	0	0	1	5.6	8	8.1	7.4	7.4	4.3	7.5	0.3	3.1	8	4.1	4.9	0.5	4.6	8.1	8	1.4	4.9	8	8.1	0	7	1.4	6.8	7.5	0.1	5.4	0.3	8.1	0	6.8	5.2	0	0	4.6	4	0	3.7	5.3	0	3.6	6.1	1.8	7.5	0	2.9	5.5	5.9	7.7	6	8.4	8.2	4.6	7.1	8.3	56.3	118.2	56.4	247.3	128.7	300.1	262.9	56.7	191.9	56.8	166.6	263.3	200.7	121	56.9	251.6	56.9	224.5	57	233	148.3	155	282.1	163.5	148.2	248.1	56.9	283.5	298.6	257.9	56.7	147.7	220.3	127.2	142.3	121.9	56.4	56.4	56.3	56.2	56.2	124.4	183.3	191.5	181.2	55.7	239.7	279.9	277.9	264.2	263.9	270.3	273.3	236	54.7	186.7	54.5	125.8	229.2	195.4	230.1	243.1	242.7	237.2	53.3	129.8	181	119.1	110.5	111.8	227.2	259.8	138.7	186	126.3	176.8	220.6	202	214.5	212.2	211.6	196.3	215.2	247	260.8	221.3	230.2	264.9	244.7	235.9	161.6	218.3	227.1	172.3	204.8	234	99.3	98.7	45.9	124.1	238.6	228.3	196.4	140	93.2	44	43.8	43.5	165.1	100.8	191.9	189.4	42	41.7	168.6	151.4	40.8	92.6	198.3	198.6	213.3	213.6	112.2	199.7	38.4	111.2	193.3	92.9	168.6	200.7	167.8	98.2	181.9	194.2	172.7	175.6	186.4	163.9	149.6	185.2	178.7	178.8	176.2	126.3	169.9	130.8	139.8	125	171.3	162.7	84.1	134.7	164	164	160.5	162.9	113.1	160.5	159.4	152.4	157.1	156	133.2	149.3	26.9	26.7	89.3	82	26	117	143.5	55.8	94.2	25	95.1	140.2	112.9	24.3	102.2	51.6	23.8	100.5	65	67.7	121.5	131.1	130.6	128	22.7	22.6	56.6	102.3	125.9	126.5	119.3	119	88.2	119.5	48.5	75.9	124	85.6	93.4	50.2	90.4	124.8	123.9	59.1	93.6	124.2	125.4	22.1	115	59.8	113.6	120.8	47.3	100.6	49.7	128.5	22.8	116.3	100.5	23.2	23.3	95.8	90.1	23.7	88	105.3	24.2	88.5	115.7	70.5	132.2	25.2	83.9	113	118.1	138.9	120.9	148.6	147.4	107.7	137	151.7	2.126	2.619	1.315	5.509	2.523	5.565	5.853	1.639	4.631	1.239	3.462	5.731	5.063	2.815	2.335	4.994	1.704	4.467	1.786	5.405	3.14	2.936	5.85	3.895	4.101	5.994	1.483	6.718	6.145	6.224	1.325	3.431	5.363	3.441	3.64	3.17	1.2	1.303	0.886	1	0.848	2.197	4.154	4.046	4.321	1.061	5.192	5.944	5.893	6.057	6.116	6.14	6.597	6.37	2.873	4.561	1.117	3.373	5.982	4.852	4.753	5.407	5.621	5.557	1.277	2.726	3.897	2.738	2.999	2.484	4.971	5.826	3.281	4.458	3.296	4.552	5.057	4.408	4.708	4.88	4.984	4.609	4.858	5.553	5.572	4.51	4.903	5.638	5.46	5.864	3.501	4.646	4.856	3.733	4.547	4.848	2.003	1.941	0.694	2.008	4.984	4.525	3.885	2.677	1.496	0.854	2.18	0.986	3.3	2.376	3.361	3.884	1.258	0.681	2.764	2.617	0.745	1.661	3.006	3.012	3.504	3.507	2.123	3.418	0.814	1.646	3.191	1.362	2.301	2.538	2.605	1.456	2.284	2.377	2.372	2.652	2.724	2.023	1.79	2.431	2.262	2.414	3.468	1.624	2.225	2.249	2.086	1.934	2.369	1.993	1.575	2.295	1.705	2.063	2.27	2.032	1.377	2.276	2.057	2.154	2.434	1.567	1.811	1.688	0.431	0.331	0.774	0.838	0.28	1.362	1.629	0.381	0.857	0.109	1.094	1.455	0.955	0.334	1.773	0.813	0.092	1.243	0.567	0.839	0.736	1.096	1.398	1.043	0.103	0.294	0.47	1.046	1.279	1.339	0.83	0.844	0.67	1.083	0.192	0.227	0.671	0.752	0.809	0.763	1.18	1.186	1.348	0.579	0.235	0.636	1.025	0.087	0.83	0.227	0.231	0.719	0.424	0.983	0.742	1.134	0.04	0.56	0.341	0.499	0.186	0.534	0.394	0.06	0.525	0.352	0.068	0.77	1.043	0.98	1.043	0.317	0.724	0.628	0.679	0.915	0.684	0.991	1.131	0.94	1.23	1.389	14.26838764	14.28337299	14.29761822	14.31111313	14.32384794	14.33581335	14.34700053	14.35740117	14.36700749	14.37581225	14.38380879	14.39099106	14.39735359	14.40289154	14.40760071	14.41147756	14.41451918	14.41672337	14.41808856	14.41861389	14.41829917	14.41714489	14.41515222	14.41232303	14.40865983	14.40416581	14.39884481	14.39270134	14.3857405	14.37796805	14.36939033	14.36001426	14.34984735	14.33889762	14.32717366	14.31468451	14.30143973	14.28744931	14.27272368	14.25727367	14.24111047	14.22424563	14.20669103	14.18845883	14.16956147	14.15001161	14.12982214	14.10900612	14.08757679	14.06554749	14.04293169	14.01974295	13.99599486	13.97170105	13.94687517	13.92153087	13.89568173	13.86934131	13.84252309	13.81524045	13.78750668	13.75933492	13.7307382	13.70172938	13.67232116	13.64252606	13.61235642	13.58182437	13.55094183	13.51972052	13.48817192	13.45630731	13.4241377	13.39167389	13.35892643	13.32590563	13.29262154	13.25908399	13.22530256	13.19128656	13.15704508	13.12258697	13.08792082	13.05305501	13.01799768	12.98275673	12.94733985	12.91175452	12.87600797	12.84010728	12.8040593	12.76787068	12.7315479	12.69509726	12.6585249	12.62183678	12.58503872	12.5481364	12.51113535	12.47404099	12.43685862	12.39959341	12.36225048	12.32483482	12.28735136	12.24980496	12.21220042	12.17454251	12.13683595	12.09908543	12.06129562	12.02347121	11.98561688	11.94773732	11.90983727	11.87192148	11.83399478	11.79606204	11.7581282	11.7201983	11.68227745	11.64437088	11.60648394	11.56862208	11.53079092	11.4929962	11.45524382	11.41753986	11.37989058	11.34230241	11.304782	11.26733618	11.22997203	11.19269684	11.15551813	11.11844368	11.08148151	11.04463991	11.00792744	10.97135292	10.93492549	10.89865454	10.86254979	10.82662123	10.79087917	10.75533425	10.71999739	10.68487984	10.64999318	10.61534929	10.58096039	10.54683899	10.51299796	10.47945043	10.44620989	10.4132901	10.38070514	10.34846937	10.31659744	10.28510427	10.25400504	10.22331517	10.19305035	10.16322644	10.13385954	10.10496592	10.07656201	10.04866439	10.02128976	9.994454911	9.968176705	9.942472049	9.917357864	9.892851057	9.868968487	9.845726938	9.82314308	9.801233441	9.780014367	9.759501992	9.739712195	9.720660568	9.702362378	9.68483253	9.668085529	9.652135442	9.636995864	9.622679878	9.609200024	9.59656826	9.584795929	9.573893729	9.56387168	9.554739095	9.546504549	9.539175858	9.532760055	9.527263362	9.522691178	9.519048058	9.5163377	9.514562934	9.51372571	9.513827095	9.514867271	9.516845527	9.519760272	9.52360903	9.528388456	9.53409434	9.540721627	9.548264425	9.556716033	9.566068953	9.576314918	9.587444917	9.599449219	9.612317406	9.6260384	9.640600498	9.655991403	9.672198259	9.689207688	9.707005822	9.725578345	9.744910526	9.764987256	9.785793088	9.807312273	9.829528794	9.852426406	9.875988671	9.900198992	9.925040645	9.950496819	9.976550641	10.00318521	10.03038363	10.05812904	10.08640463	10.11519366	10.14447954	10.17424577	10.20447602	10.23515415	10.26626418
24369	F24_ES	F24	1997	V192	35.4	65	35.5	13.6	59	138	75_16.7_1	3.6_NA_7.2	17.5	17	16.3	17.2	13.8	15.3	17.5	16.3	19.9	15.9	17.4	18.5	19.2	17.6	16.5	18.5	17.5	20.5	19	21.3	19.2	18.8	21.6	22.4	23.2	25.2	20.7	19.3	19.9	22.5	19.3	23.2	25.2	25	24.2	22	21.5	21.1	19.7	19.8	19.6	21.3	22.1	21.4	23.6	19.3	19.9	21.3	22.8	23.1	22.9	23.2	23.5	23.5	22.4	23.5	20	21.9	23	23.6	24.7	25.9	25.1	24.4	20.9	21.8	23.3	23.5	23.2	24.2	25.9	25.6	23.7	23.4	21.6	21.2	22.2	23.2	24.5	25	25.1	25	23.9	22.2	21.5	21.2	21.1	20.9	22.1	22.3	21.8	23.9	23.9	23.1	20	20.8	19.5	21.9	20.3	21	21.1	21.7	21.4	20.6	18.7	15.5	16	19.2	21.3	18.4	16.3	17	15.9	13.8	15.3	15.8	14.1	14	12	11.2	11.4	12	11.9	14.2	13.3	14.4	14.2	13.6	11.6	9.9	11.8	11.5	9	7.7	10.6	10.7	9.5	10.6	10	9.9	11.6	11.9	13	11.9	13	14	8.1	6	6.7	9	8.8	8.4	3.7	5.4	8.1	7.7	6.5	5.8	5.5	6.1	6.2	5.6	6.9	7.4	9.3	10.8	10.9	10.7	10.2	5.3	2.3	3.6	9.4	10.4	7	3	4.7	11.6	11.7	7	9.2	10.1	6.4	3.2	-3	-2.7	-0.2	1.2	7.1	11.6	7.7	1.2	-0.6	1.3	0.3	-0.5	2	1.2	1.3	3.8	3	4.2	2.7	0.1	1.6	1.2	-0.2	-0.3	2.5	1.5	1	1.5	1.1	-0.9	-0.5	0.2	1.3	-0.4	-0.6	-0.3	-3.7	-1.9	-5.6	-1.8	-1.8	-3.3	-2.4	-2	-0.2	-1.7	2	-1.3	-3.5	-1.2	-1.8	-1.6	-3.9	-7.7	-4.3	-3.4	-4.3	-6.1	-4.3	-0.2	-3.6	-3.1	20.7	20.2	19.6	23.5	18.7	22.3	25.3	19.3	26.9	17.6	24.9	25.9	26.5	22.5	20.4	26.9	20.5	27.2	20.9	26	22.2	22.8	29.4	28.4	28.6	31.6	21.8	23.7	27.7	29.2	21.7	26.8	30.6	28.1	29.1	24.3	22.8	22.2	20.8	21.1	20.5	24.7	27.5	26.5	28.5	21.4	24.8	27.1	28.8	30.8	28.3	29.5	30.5	29.1	24.1	27.8	21.6	26	27.4	29	30.4	32.1	31.4	30.5	22.5	26.4	28.3	27.5	25.4	27	31.4	31.8	29	28.1	24.1	24.4	28.9	28.7	29.9	31	31.7	31	30.9	30.5	29	28.2	28.1	28.6	29.6	29.4	28.1	30.2	30.7	30.6	24.5	27.9	24.5	26.4	21.5	25.2	26.9	28.2	26.1	25.3	22.6	18.2	18.3	22.9	24.6	23	22.8	22.5	18.6	14.5	19.4	21.6	15.7	16.9	19.4	19.2	18.2	20.2	17.5	20.1	15.5	18.7	20	18.6	18.2	18.3	20.6	17.2	14	16.8	18.7	18.1	17.1	18.8	19.3	20	22.3	22.9	21.4	20	22	21.4	13.3	11.3	13.7	15.4	13.6	13.6	10.7	14.8	17	16.7	14.8	11.9	11.8	11.9	12.9	15.3	15.8	17.3	10.5	12.3	14.6	15.4	12.2	8.7	8.9	7.2	15.1	11.7	10.4	8.9	10.4	16.7	16.9	10.5	14.8	16.3	11.2	6.6	1.3	3.7	7.6	9.2	12.4	12.4	11.6	5.6	4.9	6.4	3.7	7.2	7.7	5.5	4.7	9.7	10.3	11.3	6.5	3	4.5	5.8	6.3	6	9.2	5.6	6.2	2.8	5.6	5	4.8	8.3	5.6	3.3	1.9	4.3	-1.8	1.1	-0.4	0.7	-1.1	1.1	2.8	-1	2.6	3.6	4	2.1	1	2.9	3	0.6	-1	-0.4	3.1	1.3	-0.3	-0.9	4.3	4.6	0.1	1.7	14.4	15.2	13.7	10.8	9.6	7	9.4	14.1	14.6	13.7	13.1	9.7	12.9	13.3	13.5	12.1	15.6	16.4	17.1	17.3	15.1	15.8	14	18.1	18.2	18.6	19	14.1	11.5	16.5	16.8	19.9	20.7	21.8	19	19.2	20.5	20.2	18.8	18.7	18.8	19.7	17.4	15.2	19.8	17.2	16.5	15.3	18.4	17.7	18	17.2	17.7	18.1	20.6	20	19	19	20	20.5	20.8	21.7	20.6	19.1	19	18.6	20.2	20.8	21.7	22.6	22.6	21.1	20.2	20.2	19.5	18.1	17.9	18.2	20.7	21.3	20.7	21.1	18.4	16.1	15.8	15.7	14.9	15.3	15.4	16.6	16.5	18.6	19.2	18.5	16.8	14.8	14.6	19.7	19.3	19	17.1	15.3	18	17.6	15.5	13.6	14.4	14.8	18.8	11	9.9	12.9	13.7	13.1	12.9	11.4	12.8	9	6.8	4.5	6.3	5.3	7.5	10.4	11.5	12	10.9	10.4	4.8	3.1	5.8	5.4	3.5	0.7	1.6	4.3	3	5.8	3.1	2.8	3.5	3.4	6.9	5.1	6	8.5	3.9	0.4	-1.4	3.5	2.5	1.6	-2.1	-3.8	0.6	1.8	-0.4	0.5	1.4	1.1	1.4	-2	0.8	-1.6	7.4	9.7	7.5	6.8	9.3	-0.5	-2.3	-1.7	4.9	8.8	1	-1	-2.3	6.1	5.3	4	7	3.7	1	-3.2	-6.5	-7.8	-6.7	-4.5	0.1	10.7	1.3	-2	-5.9	-3.8	-2.6	-5	-3.9	-2.4	-2.8	-0.7	-2.4	-1.5	-0.7	-2.2	-0.5	-2	-4.1	-6.7	-0.4	-1.3	-1.4	0	-4	-5.3	-4	-5	-1.9	-4.5	-1.8	-4.7	-6.2	-7.3	-11.6	-6.6	-4.1	-7.9	-7	-2.9	-2.9	-8.1	0.4	-4.1	-6.4	-4.1	-4.8	-3.7	-9.6	-15.2	-12.2	-8.1	-7.3	-11.6	-13.2	-4.6	-8.1	-8.2	0	1	6	0	1	0	0	1	0	2	2	0	0	0	1	41	8	2	30	0	0	0	0	0	0	0	38	3	0	0	17	0	0	1	0	1	12	14	95	17	41	31	0	1	2	38	0	0	0	0	0	0	0	0	0	4	5	1	0	10	2	0	0	3	19	1	6	11	0	9	0	0	0	16	1	0	0	0	0	0	0	0	6	0	0	0	0	0	0	0	0	0	0	3	0	0	2	6	67	13	0	0	3	4	8	62	3	10	1	0	0	0	0	13	0	5	24	0	0	0	0	0	4	0	3	0	0	0	0	0	0	0	0	0	0	0	0	0	0	0	0	0	0	0	0	0	0	0	0	0	0	0	0	0	0	0	0	0	0	0	0	0	0	0	8	13	3	0	24	1	0	1	3	9	0	0	0	57	1	0	43	24	1	1	0	0	0	0	5	23	1	0	0	0	0	0	0	0	6	1	0	0	0	0	0	0	0	3	1	0	0	7	0	3	0	0	3	0	0	0	19	1	0	1	5	0	0	22	0	0	10	0	0	0	0	0	1	0	0	0	0	0	0	0	0	0	14.6	14.9	15.5	11.8	13.1	10.8	12.6	14.6	17.2	15.3	14.6	12.4	13.7	14.5	14.4	15.1	16.6	18.3	19.2	18.4	17.6	17.7	17.4	19	18.6	20.2	22.1	14.9	15.2	16.7	20	22.6	19.3	20.6	21.5	21.2	23.3	22.7	22.5	22	22.3	23.4	19.8	19.6	21.1	21.1	18.1	17.1	17.6	18.4	18.5	18.7	19.1	18.5	20.5	21.6	21.7	20.8	20.5	21.8	23.8	24.3	22.7	21.3	22.4	22	22.9	23.5	23	26.3	26	23.3	23.7	22.8	21.3	19.1	18.2	19.8	21.9	23.9	24.1	22	21.4	18.3	18.7	18.6	17.9	18.5	18.9	18.6	18.3	20.9	21.9	23	19	17.6	19.2	22.7	23.2	23.4	20	19.8	20.8	21.3	20.6	16.8	15	20.7	22.4	18.2	13.3	15	15.6	15.1	15	14.1	15	12.7	10.5	9.9	10.1	9.4	10.8	12.3	13	14	11.8	13.1	10.4	9	9.7	10.4	7.9	7.2	8.7	8.5	8.3	9.8	9.3	8.8	9.4	9.4	10.2	11.5	11.8	10.6	5.8	5.7	6.2	7.5	6.9	6	5.4	6.2	7.5	7.6	7.6	6.5	6.6	6.7	6.2	6.4	6.3	6.4	10.9	12.2	12.2	11	11.9	6.4	4.8	7.2	10.6	12.61	8.2	5.8	6.4	12.9	9.6	8.2	11.6	10.2	8.1	5.8	3.6	3.5	4.2	4.6	9.8	12.3	9.2	4.6	3.3	3.7	4.9	4.6	5.2	5	6	7.7	6.2	6.4	6.2	4.5	5.2	5	4.1	4.3	7.1	6.2	4.5	6.6	4.7	5	5.8	4.3	5.5	3.5	4.4	4	4.65	4.7	3.7	4.6	5.1	3.8	4.5	5.27	5.3	4.9	7.06	3.9	2.9	3.7	3.4	4.6	3.2	2.4	3.3	3.5	3.8	2.9	2.9	4.1	3.4	3.4	5.4	4.48	3.03	7.82	2.68	6.58	7.4	3.93	6.04	2.77	5.27	8.9	8.55	5.63	4.37	6.2	3.4	5.82	2.77	6.93	4.65	4	8.4	8.09	9.83	11.86	2.31	7.49	8.04	10.55	2.39	5.83	12.76	11.08	8.7	5.24	2.34	2.32	0.45	1.09	0.51	1.93	6.8	5.89	8.03	1.29	5.14	8.23	10.15	9.86	9.42	9.73	9.85	10.45	6.59	7.35	1.68	5.48	7.59	7.33	7.31	9.11	9.17	9.26	2.32	4.12	5.71	5.45	5.43	3.9	7.41	9.53	5.6	5.98	4.5	6.08	8.56	8.63	8.84	7.78	7.77	9.68	8.26	8.46	6.94	6.58	7.12	6.22	7.7	8.33	7.82	8.76	7.76	5.26	4.38	6.96	3.47	3.58	0.62	1.47	5.02	6.16	4.69	2.96	0.97	0.81	3.18	1.55	2.93	2.96	5.23	4.38	2.47	0.68	2.38	3.85	1.09	3.29	3.53	3.4	3.38	4.63	3.13	3.89	2.27	2.41	4.39	2.48	3.26	3.2	4.14	3.17	3.58	3.31	4.08	4.37	3.57	2.98	2.98	3.4	4.26	4.53	4.78	2.43	3.18	5.39	5	3.65	3.61	3.98	4.43	5.02	2.56	2.77	3.3	2.91	2.08	2.72	2.43	2.72	3.28	2.7	3.65	3.9	0.82	0.75	0.84	1.87	0.54	2.51	2.41	0.71	1.19	0	1.82	1.78	2.14	0.76	4.15	1.82	0.04	2.16	1.51	1.89	1.3	1.51	1.82	2.06	0.29	1.36	1.31	2.06	2.55	3.01	1.34	1.29	1.86	1.66	0.71	0.32	1.38	1.85	1.22	1.65	1.66	1.66	1.92	1.68	0.21	0.61	2.07	0.21	1.91	0.72	0.09	1.9	1.21	2.43	1.45	1.98	0	0.61	0.32	0.75	0.25	0.99	0.62	0	0.72	0.49	0	1.65	1.82	1.89	1.95	0.83	1.38	1.02	1.14	1.25	0.64	0.97	1.54	1.92	1.28	1.46	73	76.9	83.6	60.1	83	62.1	63	78.8	74	84.7	73.5	58.2	61.6	72	76.7	70.9	83	75.9	87.4	72.6	79.1	81.6	67.4	70.1	65.4	63	90.5	66.6	65.4	61.3	89.3	79.5	60.2	65	71.2	80.2	90.9	90.7	98	95.3	97.8	92.4	74.4	76.9	72.4	94.2	77.9	67.5	63.4	65.1	66.3	65.8	66	63.9	75.7	74.6	92.8	79.2	73	74.8	76.5	72.7	71.2	69.7	90.6	84.2	80.1	81.2	80.9	87.1	77.8	71	80.9	79.2	82.6	75.9	68	69.6	71.2	75.5	75.6	69.5	72.2	68.4	72.9	73.9	71.5	74.8	71.1	69.1	70.1	70.5	73.8	81.4	81.3	71.6	84.7	86.4	97.4	94.1	79.9	76.3	81.6	87.8	95.5	95.4	82.5	93	88.4	86	71.8	77.4	86.3	95.7	86.3	78.5	93.2	79.4	74.9	74.4	74.9	67	77.5	76	85.1	85.3	72.9	84.1	76.1	73.8	70.1	76.6	68.8	68.5	68.1	66.1	69.9	76.7	75.7	72.1	68.8	67.5	68.1	82.5	78.8	66.3	53.7	61	63.2	65.3	60.9	54.4	67.8	69.1	69.4	72.3	78.5	70.5	73.1	71.2	65.4	70.4	63.3	62.2	93	94.2	93.6	85.5	95.6	71.9	66.6	91.1	89.9	100	81.8	76.5	74.9	94.4	69.8	81.8	99.7	82.5	84.3	75.5	73.5	69.9	69.8	69	97.2	90	87.5	69	56.4	55.1	78.5	78.1	73.7	75	89.4	96	81.8	77.6	83.6	73.1	75.8	75	68.1	72	97.1	91.1	68.5	96.9	71.1	87.4	98.5	69.4	82	59	75.3	66.9	100	88.5	92	85.9	95.3	79.4	87.9	100	88	90.9	100	70.2	61.5	66.1	63.5	84.7	69.9	70.1	74.3	73.7	85.6	74.9	65.3	68.1	72.6	70	58	61	64	29	62	34	34	66	54	69	41	26	32	38	58	38	62	44	68	46	62	58	30	39	35	32	75	35	35	30	65	56	35	49	50	56	75	72	89	83	88	78	44	49	42	81	49	37	38	36	39	45	35	41	64	62	75	67	49	50	45	41	38	42	74	61	44	51	54	60	45	35	53	55	64	60	53	52	50	50	47	35	33	30	33	38	37	42	35	31	38	45	44	39	50	36	56	58	89	67	51	48	53	57	74	82	66	81	49	57	51	57	71	85	61	56	81	49	34	35	38	27	46	48	69	67	37	53	40	42	30	51	39	27	24	34	38	30	32	35	23	27	45	47	31	30	32	38	32	33	33	23	34	39	26	22	46	40	48	42	40	36	25	21	63	79	75	46	66	41	26	64	63	94	51	32	40	73	35	62	73	55	64	41	37	32	30	22	69	97	52	33	20	29	51	43	52	47	59	66	43	41	60	58	63	52	37	35	76	74	34	73	36	37	58	22	44	35	53	45	78	67	63	79	92	61	62	79	74	65	82	39	38	47	36	64	33	32	38	48	62	37	34	46	46	43	1.93	1.73	1.12	2.34	2.54	1.83	2.64	1.52	2.84	1.02	1.73	1.93	2.34	1.52	3.15	1.83	2.13	1.52	3.25	2.54	1.73	1.32	1.52	1.42	1.63	1.52	2.34	3.35	1.83	2.03	1.52	1.63	1.22	0.91	1.32	2.34	0.91	1.42	0.91	1.02	0.61	1.12	1.73	1.63	1.63	1.32	2.95	1.83	1.32	1.83	2.03	1.83	2.34	2.74	3.35	2.13	1.32	2.64	3.45	2.44	1.12	1.32	1.73	1.83	1.63	1.52	1.63	1.32	2.34	1.52	1.42	1.52	1.83	2.64	3.25	3.35	1.93	1.32	1.32	1.83	2.03	1.42	1.73	2.13	2.34	1.73	2.03	2.74	2.34	3.05	1.22	1.32	1.63	2.03	3.86	2.03	1.52	1.12	0.71	1.32	3.05	1.83	2.13	2.23	2.23	3.25	5.18	2.23	3.25	3.66	1.63	3.35	2.54	2.34	2.84	1.83	1.93	1.42	2.03	2.23	3.15	2.23	2.54	2.74	1.02	1.52	2.13	1.22	1.52	1.52	1.83	1.12	1.32	1.52	1.42	1.83	2.34	1.42	1.22	1.83	1.12	1.32	3.45	1.73	1.73	1.52	1.32	1.93	2.23	1.32	1.32	1.83	1.73	2.54	2.64	2.34	2.34	3.45	3.25	3.35	3.35	1.63	1.93	1.32	2.34	1.42	2.54	1.42	1.63	2.13	2.64	1.52	2.64	1.22	2.74	3.35	1.42	2.03	2.44	2.34	1.52	3.05	1.42	2.03	1.63	2.74	3.45	1.83	0.61	0.61	1.52	2.23	2.03	1.83	2.34	2.54	1.32	2.95	0.61	1.83	1.42	1.83	3.35	2.23	3.96	3.35	3.35	1.32	1.73	3.45	1.93	1.02	1.52	0.71	0.81	1.02	1.32	1.52	2.44	2.23	2.54	2.54	2.23	3.25	2.84	1.52	1.52	6.5	2.34	0.81	1.93	1.52	1.93	2.13	1.52	1.12	1.63	1.32	1.22	1.73	2.34	2.54	1.93	1.32	3.05	2.95	4.06	3.05	2.03	4.06	5.08	4.06	5.08	4.06	6.09	3.05	4.06	5.08	5.08	3.05	5.08	4.06	3.05	4.06	8.13	4.06	3.05	3.05	3.05	3.05	3.05	3.05	4.06	6.09	3.05	4.06	2.03	3.05	3.05	2.03	3.05	5.08	2.03	3.05	2.03	2.03	2.03	3.05	4.06	4.06	4.06	4.06	4.06	3.05	3.05	4.06	4.06	3.05	4.06	4.06	6.09	5.08	3.05	5.08	5.08	4.06	3.05	3.05	4.06	4.06	3.05	3.05	4.06	3.05	4.06	3.05	3.05	4.06	4.06	4.06	5.08	4.06	4.06	2.03	3.05	3.05	4.06	3.05	4.06	4.06	3.05	5.08	4.06	4.06	5.08	6.09	2.03	3.05	3.05	5.08	6.09	3.05	3.05	2.03	2.03	3.05	5.08	4.06	3.05	5.08	4.06	5.08	7.11	5.08	5.08	6.09	3.05	5.08	4.06	4.06	4.06	3.05	4.06	4.06	4.06	4.06	4.06	4.06	6.09	4.06	3.05	3.05	4.06	2.03	3.05	3.05	3.05	3.05	3.05	4.06	3.05	4.06	5.08	4.06	3.05	3.05	4.06	3.05	6.09	3.05	4.06	3.05	3.05	4.06	4.06	3.05	3.05	4.06	3.05	4.06	5.08	4.06	5.08	4.06	5.08	5.08	5.08	4.06	4.06	3.05	5.08	3.05	4.06	3.05	4.06	5.08	4.06	3.05	5.08	6.09	5.08	5.08	3.05	5.08	5.08	4.06	3.05	6.09	3.05	4.06	4.06	4.06	6.09	3.05	1.02	2.03	3.05	6.09	6.09	3.05	4.06	4.06	3.05	5.08	2.03	4.06	3.05	3.05	7.11	3.05	5.08	5.08	4.06	3.05	4.06	5.08	4.06	3.05	3.05	3.05	3.05	3.05	3.05	3.05	4.06	4.06	7.11	4.06	5.08	6.09	5.08	3.05	4.06	9.14	4.06	2.03	5.08	3.05	4.06	4.06	3.05	3.05	3.05	3.05	3.05	4.06	6.09	4.06	4.06	3.05	5.08	5.08	0	0.1	0	7.7	0.7	10.8	8.6	0	4.4	0	2.9	8.6	4.9	0.2	0	7.9	0	6.3	0	6.8	1.8	2.2	9.7	2.7	1.8	7.7	0	9.8	10.7	8.3	0	1.8	6.1	0.6	1.5	0.3	0	0	0	0	0	0.5	4	4.5	3.9	0	7.4	9.8	9.7	8.9	8.9	9.3	9.5	7.3	0	4.4	0	0.8	7	5	7.1	7.9	7.9	7.6	0	1.2	4.3	0.6	0.1	0.2	7.2	9.2	1.9	4.8	1.2	4.3	7	5.9	6.7	6.6	6.6	5.7	6.9	8.9	9.8	7.4	8	10.2	9	8.5	3.9	7.5	8.1	4.7	6.8	8.7	0.2	0.2	0	1.9	9.3	8.7	6.7	3.1	0.1	0	0	0	5	0.8	6.9	6.8	0	0	5.6	4.5	0	0.6	7.9	8	9.1	9.2	2.2	8.4	0	2.3	8.2	1.1	6.6	9	6.7	1.7	7.9	8.9	7.4	7.7	8.6	7	6	8.8	8.4	8.5	8.4	4.6	8.1	5.1	5.9	4.8	8.6	8	1.7	5.9	8.4	8.5	8.3	8.6	4.5	8.6	8.6	8.1	8.6	8.6	6.7	8.2	0	0	3.1	2.5	0	5.8	8.3	0.3	3.9	0	4.1	8.4	5.9	0	5	0.2	0	5	1.6	1.9	7.2	8.2	8.2	8	0	0	1	5.6	8	8.1	7.4	7.4	4.3	7.5	0.3	3.1	8	4.1	4.9	0.5	4.6	8.1	8	1.4	4.9	8	8.1	0	7	1.4	6.8	7.5	0.1	5.4	0.3	8.1	0	6.8	5.2	0	0	4.6	4	0	3.7	5.3	0	3.6	6.1	1.8	7.5	0	2.9	5.5	5.9	7.7	6	8.4	8.2	4.6	7.1	8.3	56.3	118.2	56.4	247.3	128.7	300.1	262.9	56.7	191.9	56.8	166.6	263.3	200.7	121	56.9	251.6	56.9	224.5	57	233	148.3	155	282.1	163.5	148.2	248.1	56.9	283.5	298.6	257.9	56.7	147.7	220.3	127.2	142.3	121.9	56.4	56.4	56.3	56.2	56.2	124.4	183.3	191.5	181.2	55.7	239.7	279.9	277.9	264.2	263.9	270.3	273.3	236	54.7	186.7	54.5	125.8	229.2	195.4	230.1	243.1	242.7	237.2	53.3	129.8	181	119.1	110.5	111.8	227.2	259.8	138.7	186	126.3	176.8	220.6	202	214.5	212.2	211.6	196.3	215.2	247	260.8	221.3	230.2	264.9	244.7	235.9	161.6	218.3	227.1	172.3	204.8	234	99.3	98.7	45.9	124.1	238.6	228.3	196.4	140	93.2	44	43.8	43.5	165.1	100.8	191.9	189.4	42	41.7	168.6	151.4	40.8	92.6	198.3	198.6	213.3	213.6	112.2	199.7	38.4	111.2	193.3	92.9	168.6	200.7	167.8	98.2	181.9	194.2	172.7	175.6	186.4	163.9	149.6	185.2	178.7	178.8	176.2	126.3	169.9	130.8	139.8	125	171.3	162.7	84.1	134.7	164	164	160.5	162.9	113.1	160.5	159.4	152.4	157.1	156	133.2	149.3	26.9	26.7	89.3	82	26	117	143.5	55.8	94.2	25	95.1	140.2	112.9	24.3	102.2	51.6	23.8	100.5	65	67.7	121.5	131.1	130.6	128	22.7	22.6	56.6	102.3	125.9	126.5	119.3	119	88.2	119.5	48.5	75.9	124	85.6	93.4	50.2	90.4	124.8	123.9	59.1	93.6	124.2	125.4	22.1	115	59.8	113.6	120.8	47.3	100.6	49.7	128.5	22.8	116.3	100.5	23.2	23.3	95.8	90.1	23.7	88	105.3	24.2	88.5	115.7	70.5	132.2	25.2	83.9	113	118.1	138.9	120.9	148.6	147.4	107.7	137	151.7	2.126	2.619	1.315	5.509	2.523	5.565	5.853	1.639	4.631	1.239	3.462	5.731	5.063	2.815	2.335	4.994	1.704	4.467	1.786	5.405	3.14	2.936	5.85	3.895	4.101	5.994	1.483	6.718	6.145	6.224	1.325	3.431	5.363	3.441	3.64	3.17	1.2	1.303	0.886	1	0.848	2.197	4.154	4.046	4.321	1.061	5.192	5.944	5.893	6.057	6.116	6.14	6.597	6.37	2.873	4.561	1.117	3.373	5.982	4.852	4.753	5.407	5.621	5.557	1.277	2.726	3.897	2.738	2.999	2.484	4.971	5.826	3.281	4.458	3.296	4.552	5.057	4.408	4.708	4.88	4.984	4.609	4.858	5.553	5.572	4.51	4.903	5.638	5.46	5.864	3.501	4.646	4.856	3.733	4.547	4.848	2.003	1.941	0.694	2.008	4.984	4.525	3.885	2.677	1.496	0.854	2.18	0.986	3.3	2.376	3.361	3.884	1.258	0.681	2.764	2.617	0.745	1.661	3.006	3.012	3.504	3.507	2.123	3.418	0.814	1.646	3.191	1.362	2.301	2.538	2.605	1.456	2.284	2.377	2.372	2.652	2.724	2.023	1.79	2.431	2.262	2.414	3.468	1.624	2.225	2.249	2.086	1.934	2.369	1.993	1.575	2.295	1.705	2.063	2.27	2.032	1.377	2.276	2.057	2.154	2.434	1.567	1.811	1.688	0.431	0.331	0.774	0.838	0.28	1.362	1.629	0.381	0.857	0.109	1.094	1.455	0.955	0.334	1.773	0.813	0.092	1.243	0.567	0.839	0.736	1.096	1.398	1.043	0.103	0.294	0.47	1.046	1.279	1.339	0.83	0.844	0.67	1.083	0.192	0.227	0.671	0.752	0.809	0.763	1.18	1.186	1.348	0.579	0.235	0.636	1.025	0.087	0.83	0.227	0.231	0.719	0.424	0.983	0.742	1.134	0.04	0.56	0.341	0.499	0.186	0.534	0.394	0.06	0.525	0.352	0.068	0.77	1.043	0.98	1.043	0.317	0.724	0.628	0.679	0.915	0.684	0.991	1.131	0.94	1.23	1.389	14.26838764	14.28337299	14.29761822	14.31111313	14.32384794	14.33581335	14.34700053	14.35740117	14.36700749	14.37581225	14.38380879	14.39099106	14.39735359	14.40289154	14.40760071	14.41147756	14.41451918	14.41672337	14.41808856	14.41861389	14.41829917	14.41714489	14.41515222	14.41232303	14.40865983	14.40416581	14.39884481	14.39270134	14.3857405	14.37796805	14.36939033	14.36001426	14.34984735	14.33889762	14.32717366	14.31468451	14.30143973	14.28744931	14.27272368	14.25727367	14.24111047	14.22424563	14.20669103	14.18845883	14.16956147	14.15001161	14.12982214	14.10900612	14.08757679	14.06554749	14.04293169	14.01974295	13.99599486	13.97170105	13.94687517	13.92153087	13.89568173	13.86934131	13.84252309	13.81524045	13.78750668	13.75933492	13.7307382	13.70172938	13.67232116	13.64252606	13.61235642	13.58182437	13.55094183	13.51972052	13.48817192	13.45630731	13.4241377	13.39167389	13.35892643	13.32590563	13.29262154	13.25908399	13.22530256	13.19128656	13.15704508	13.12258697	13.08792082	13.05305501	13.01799768	12.98275673	12.94733985	12.91175452	12.87600797	12.84010728	12.8040593	12.76787068	12.7315479	12.69509726	12.6585249	12.62183678	12.58503872	12.5481364	12.51113535	12.47404099	12.43685862	12.39959341	12.36225048	12.32483482	12.28735136	12.24980496	12.21220042	12.17454251	12.13683595	12.09908543	12.06129562	12.02347121	11.98561688	11.94773732	11.90983727	11.87192148	11.83399478	11.79606204	11.7581282	11.7201983	11.68227745	11.64437088	11.60648394	11.56862208	11.53079092	11.4929962	11.45524382	11.41753986	11.37989058	11.34230241	11.304782	11.26733618	11.22997203	11.19269684	11.15551813	11.11844368	11.08148151	11.04463991	11.00792744	10.97135292	10.93492549	10.89865454	10.86254979	10.82662123	10.79087917	10.75533425	10.71999739	10.68487984	10.64999318	10.61534929	10.58096039	10.54683899	10.51299796	10.47945043	10.44620989	10.4132901	10.38070514	10.34846937	10.31659744	10.28510427	10.25400504	10.22331517	10.19305035	10.16322644	10.13385954	10.10496592	10.07656201	10.04866439	10.02128976	9.994454911	9.968176705	9.942472049	9.917357864	9.892851057	9.868968487	9.845726938	9.82314308	9.801233441	9.780014367	9.759501992	9.739712195	9.720660568	9.702362378	9.68483253	9.668085529	9.652135442	9.636995864	9.622679878	9.609200024	9.59656826	9.584795929	9.573893729	9.56387168	9.554739095	9.546504549	9.539175858	9.532760055	9.527263362	9.522691178	9.519048058	9.5163377	9.514562934	9.51372571	9.513827095	9.514867271	9.516845527	9.519760272	9.52360903	9.528388456	9.53409434	9.540721627	9.548264425	9.556716033	9.566068953	9.576314918	9.587444917	9.599449219	9.612317406	9.6260384	9.640600498	9.655991403	9.672198259	9.689207688	9.707005822	9.725578345	9.744910526	9.764987256	9.785793088	9.807312273	9.829528794	9.852426406	9.875988671	9.900198992	9.925040645	9.950496819	9.976550641	10.00318521	10.03038363	10.05812904	10.08640463	10.11519366	10.14447954	10.17424577	10.20447602	10.23515415	10.26626418
24370	F24_ES	F24	1997	V163	35.1	64	32.8	NA	58	132	75_16.7_1	3.6_NA_7.2	17.5	17	16.3	17.2	13.8	15.3	17.5	16.3	19.9	15.9	17.4	18.5	19.2	17.6	16.5	18.5	17.5	20.5	19	21.3	19.2	18.8	21.6	22.4	23.2	25.2	20.7	19.3	19.9	22.5	19.3	23.2	25.2	25	24.2	22	21.5	21.1	19.7	19.8	19.6	21.3	22.1	21.4	23.6	19.3	19.9	21.3	22.8	23.1	22.9	23.2	23.5	23.5	22.4	23.5	20	21.9	23	23.6	24.7	25.9	25.1	24.4	20.9	21.8	23.3	23.5	23.2	24.2	25.9	25.6	23.7	23.4	21.6	21.2	22.2	23.2	24.5	25	25.1	25	23.9	22.2	21.5	21.2	21.1	20.9	22.1	22.3	21.8	23.9	23.9	23.1	20	20.8	19.5	21.9	20.3	21	21.1	21.7	21.4	20.6	18.7	15.5	16	19.2	21.3	18.4	16.3	17	15.9	13.8	15.3	15.8	14.1	14	12	11.2	11.4	12	11.9	14.2	13.3	14.4	14.2	13.6	11.6	9.9	11.8	11.5	9	7.7	10.6	10.7	9.5	10.6	10	9.9	11.6	11.9	13	11.9	13	14	8.1	6	6.7	9	8.8	8.4	3.7	5.4	8.1	7.7	6.5	5.8	5.5	6.1	6.2	5.6	6.9	7.4	9.3	10.8	10.9	10.7	10.2	5.3	2.3	3.6	9.4	10.4	7	3	4.7	11.6	11.7	7	9.2	10.1	6.4	3.2	-3	-2.7	-0.2	1.2	7.1	11.6	7.7	1.2	-0.6	1.3	0.3	-0.5	2	1.2	1.3	3.8	3	4.2	2.7	0.1	1.6	1.2	-0.2	-0.3	2.5	1.5	1	1.5	1.1	-0.9	-0.5	0.2	1.3	-0.4	-0.6	-0.3	-3.7	-1.9	-5.6	-1.8	-1.8	-3.3	-2.4	-2	-0.2	-1.7	2	-1.3	-3.5	-1.2	-1.8	-1.6	-3.9	-7.7	-4.3	-3.4	-4.3	-6.1	-4.3	-0.2	-3.6	-3.1	20.7	20.2	19.6	23.5	18.7	22.3	25.3	19.3	26.9	17.6	24.9	25.9	26.5	22.5	20.4	26.9	20.5	27.2	20.9	26	22.2	22.8	29.4	28.4	28.6	31.6	21.8	23.7	27.7	29.2	21.7	26.8	30.6	28.1	29.1	24.3	22.8	22.2	20.8	21.1	20.5	24.7	27.5	26.5	28.5	21.4	24.8	27.1	28.8	30.8	28.3	29.5	30.5	29.1	24.1	27.8	21.6	26	27.4	29	30.4	32.1	31.4	30.5	22.5	26.4	28.3	27.5	25.4	27	31.4	31.8	29	28.1	24.1	24.4	28.9	28.7	29.9	31	31.7	31	30.9	30.5	29	28.2	28.1	28.6	29.6	29.4	28.1	30.2	30.7	30.6	24.5	27.9	24.5	26.4	21.5	25.2	26.9	28.2	26.1	25.3	22.6	18.2	18.3	22.9	24.6	23	22.8	22.5	18.6	14.5	19.4	21.6	15.7	16.9	19.4	19.2	18.2	20.2	17.5	20.1	15.5	18.7	20	18.6	18.2	18.3	20.6	17.2	14	16.8	18.7	18.1	17.1	18.8	19.3	20	22.3	22.9	21.4	20	22	21.4	13.3	11.3	13.7	15.4	13.6	13.6	10.7	14.8	17	16.7	14.8	11.9	11.8	11.9	12.9	15.3	15.8	17.3	10.5	12.3	14.6	15.4	12.2	8.7	8.9	7.2	15.1	11.7	10.4	8.9	10.4	16.7	16.9	10.5	14.8	16.3	11.2	6.6	1.3	3.7	7.6	9.2	12.4	12.4	11.6	5.6	4.9	6.4	3.7	7.2	7.7	5.5	4.7	9.7	10.3	11.3	6.5	3	4.5	5.8	6.3	6	9.2	5.6	6.2	2.8	5.6	5	4.8	8.3	5.6	3.3	1.9	4.3	-1.8	1.1	-0.4	0.7	-1.1	1.1	2.8	-1	2.6	3.6	4	2.1	1	2.9	3	0.6	-1	-0.4	3.1	1.3	-0.3	-0.9	4.3	4.6	0.1	1.7	14.4	15.2	13.7	10.8	9.6	7	9.4	14.1	14.6	13.7	13.1	9.7	12.9	13.3	13.5	12.1	15.6	16.4	17.1	17.3	15.1	15.8	14	18.1	18.2	18.6	19	14.1	11.5	16.5	16.8	19.9	20.7	21.8	19	19.2	20.5	20.2	18.8	18.7	18.8	19.7	17.4	15.2	19.8	17.2	16.5	15.3	18.4	17.7	18	17.2	17.7	18.1	20.6	20	19	19	20	20.5	20.8	21.7	20.6	19.1	19	18.6	20.2	20.8	21.7	22.6	22.6	21.1	20.2	20.2	19.5	18.1	17.9	18.2	20.7	21.3	20.7	21.1	18.4	16.1	15.8	15.7	14.9	15.3	15.4	16.6	16.5	18.6	19.2	18.5	16.8	14.8	14.6	19.7	19.3	19	17.1	15.3	18	17.6	15.5	13.6	14.4	14.8	18.8	11	9.9	12.9	13.7	13.1	12.9	11.4	12.8	9	6.8	4.5	6.3	5.3	7.5	10.4	11.5	12	10.9	10.4	4.8	3.1	5.8	5.4	3.5	0.7	1.6	4.3	3	5.8	3.1	2.8	3.5	3.4	6.9	5.1	6	8.5	3.9	0.4	-1.4	3.5	2.5	1.6	-2.1	-3.8	0.6	1.8	-0.4	0.5	1.4	1.1	1.4	-2	0.8	-1.6	7.4	9.7	7.5	6.8	9.3	-0.5	-2.3	-1.7	4.9	8.8	1	-1	-2.3	6.1	5.3	4	7	3.7	1	-3.2	-6.5	-7.8	-6.7	-4.5	0.1	10.7	1.3	-2	-5.9	-3.8	-2.6	-5	-3.9	-2.4	-2.8	-0.7	-2.4	-1.5	-0.7	-2.2	-0.5	-2	-4.1	-6.7	-0.4	-1.3	-1.4	0	-4	-5.3	-4	-5	-1.9	-4.5	-1.8	-4.7	-6.2	-7.3	-11.6	-6.6	-4.1	-7.9	-7	-2.9	-2.9	-8.1	0.4	-4.1	-6.4	-4.1	-4.8	-3.7	-9.6	-15.2	-12.2	-8.1	-7.3	-11.6	-13.2	-4.6	-8.1	-8.2	0	1	6	0	1	0	0	1	0	2	2	0	0	0	1	41	8	2	30	0	0	0	0	0	0	0	38	3	0	0	17	0	0	1	0	1	12	14	95	17	41	31	0	1	2	38	0	0	0	0	0	0	0	0	0	4	5	1	0	10	2	0	0	3	19	1	6	11	0	9	0	0	0	16	1	0	0	0	0	0	0	0	6	0	0	0	0	0	0	0	0	0	0	3	0	0	2	6	67	13	0	0	3	4	8	62	3	10	1	0	0	0	0	13	0	5	24	0	0	0	0	0	4	0	3	0	0	0	0	0	0	0	0	0	0	0	0	0	0	0	0	0	0	0	0	0	0	0	0	0	0	0	0	0	0	0	0	0	0	0	0	0	0	0	8	13	3	0	24	1	0	1	3	9	0	0	0	57	1	0	43	24	1	1	0	0	0	0	5	23	1	0	0	0	0	0	0	0	6	1	0	0	0	0	0	0	0	3	1	0	0	7	0	3	0	0	3	0	0	0	19	1	0	1	5	0	0	22	0	0	10	0	0	0	0	0	1	0	0	0	0	0	0	0	0	0	14.6	14.9	15.5	11.8	13.1	10.8	12.6	14.6	17.2	15.3	14.6	12.4	13.7	14.5	14.4	15.1	16.6	18.3	19.2	18.4	17.6	17.7	17.4	19	18.6	20.2	22.1	14.9	15.2	16.7	20	22.6	19.3	20.6	21.5	21.2	23.3	22.7	22.5	22	22.3	23.4	19.8	19.6	21.1	21.1	18.1	17.1	17.6	18.4	18.5	18.7	19.1	18.5	20.5	21.6	21.7	20.8	20.5	21.8	23.8	24.3	22.7	21.3	22.4	22	22.9	23.5	23	26.3	26	23.3	23.7	22.8	21.3	19.1	18.2	19.8	21.9	23.9	24.1	22	21.4	18.3	18.7	18.6	17.9	18.5	18.9	18.6	18.3	20.9	21.9	23	19	17.6	19.2	22.7	23.2	23.4	20	19.8	20.8	21.3	20.6	16.8	15	20.7	22.4	18.2	13.3	15	15.6	15.1	15	14.1	15	12.7	10.5	9.9	10.1	9.4	10.8	12.3	13	14	11.8	13.1	10.4	9	9.7	10.4	7.9	7.2	8.7	8.5	8.3	9.8	9.3	8.8	9.4	9.4	10.2	11.5	11.8	10.6	5.8	5.7	6.2	7.5	6.9	6	5.4	6.2	7.5	7.6	7.6	6.5	6.6	6.7	6.2	6.4	6.3	6.4	10.9	12.2	12.2	11	11.9	6.4	4.8	7.2	10.6	12.61	8.2	5.8	6.4	12.9	9.6	8.2	11.6	10.2	8.1	5.8	3.6	3.5	4.2	4.6	9.8	12.3	9.2	4.6	3.3	3.7	4.9	4.6	5.2	5	6	7.7	6.2	6.4	6.2	4.5	5.2	5	4.1	4.3	7.1	6.2	4.5	6.6	4.7	5	5.8	4.3	5.5	3.5	4.4	4	4.65	4.7	3.7	4.6	5.1	3.8	4.5	5.27	5.3	4.9	7.06	3.9	2.9	3.7	3.4	4.6	3.2	2.4	3.3	3.5	3.8	2.9	2.9	4.1	3.4	3.4	5.4	4.48	3.03	7.82	2.68	6.58	7.4	3.93	6.04	2.77	5.27	8.9	8.55	5.63	4.37	6.2	3.4	5.82	2.77	6.93	4.65	4	8.4	8.09	9.83	11.86	2.31	7.49	8.04	10.55	2.39	5.83	12.76	11.08	8.7	5.24	2.34	2.32	0.45	1.09	0.51	1.93	6.8	5.89	8.03	1.29	5.14	8.23	10.15	9.86	9.42	9.73	9.85	10.45	6.59	7.35	1.68	5.48	7.59	7.33	7.31	9.11	9.17	9.26	2.32	4.12	5.71	5.45	5.43	3.9	7.41	9.53	5.6	5.98	4.5	6.08	8.56	8.63	8.84	7.78	7.77	9.68	8.26	8.46	6.94	6.58	7.12	6.22	7.7	8.33	7.82	8.76	7.76	5.26	4.38	6.96	3.47	3.58	0.62	1.47	5.02	6.16	4.69	2.96	0.97	0.81	3.18	1.55	2.93	2.96	5.23	4.38	2.47	0.68	2.38	3.85	1.09	3.29	3.53	3.4	3.38	4.63	3.13	3.89	2.27	2.41	4.39	2.48	3.26	3.2	4.14	3.17	3.58	3.31	4.08	4.37	3.57	2.98	2.98	3.4	4.26	4.53	4.78	2.43	3.18	5.39	5	3.65	3.61	3.98	4.43	5.02	2.56	2.77	3.3	2.91	2.08	2.72	2.43	2.72	3.28	2.7	3.65	3.9	0.82	0.75	0.84	1.87	0.54	2.51	2.41	0.71	1.19	0	1.82	1.78	2.14	0.76	4.15	1.82	0.04	2.16	1.51	1.89	1.3	1.51	1.82	2.06	0.29	1.36	1.31	2.06	2.55	3.01	1.34	1.29	1.86	1.66	0.71	0.32	1.38	1.85	1.22	1.65	1.66	1.66	1.92	1.68	0.21	0.61	2.07	0.21	1.91	0.72	0.09	1.9	1.21	2.43	1.45	1.98	0	0.61	0.32	0.75	0.25	0.99	0.62	0	0.72	0.49	0	1.65	1.82	1.89	1.95	0.83	1.38	1.02	1.14	1.25	0.64	0.97	1.54	1.92	1.28	1.46	73	76.9	83.6	60.1	83	62.1	63	78.8	74	84.7	73.5	58.2	61.6	72	76.7	70.9	83	75.9	87.4	72.6	79.1	81.6	67.4	70.1	65.4	63	90.5	66.6	65.4	61.3	89.3	79.5	60.2	65	71.2	80.2	90.9	90.7	98	95.3	97.8	92.4	74.4	76.9	72.4	94.2	77.9	67.5	63.4	65.1	66.3	65.8	66	63.9	75.7	74.6	92.8	79.2	73	74.8	76.5	72.7	71.2	69.7	90.6	84.2	80.1	81.2	80.9	87.1	77.8	71	80.9	79.2	82.6	75.9	68	69.6	71.2	75.5	75.6	69.5	72.2	68.4	72.9	73.9	71.5	74.8	71.1	69.1	70.1	70.5	73.8	81.4	81.3	71.6	84.7	86.4	97.4	94.1	79.9	76.3	81.6	87.8	95.5	95.4	82.5	93	88.4	86	71.8	77.4	86.3	95.7	86.3	78.5	93.2	79.4	74.9	74.4	74.9	67	77.5	76	85.1	85.3	72.9	84.1	76.1	73.8	70.1	76.6	68.8	68.5	68.1	66.1	69.9	76.7	75.7	72.1	68.8	67.5	68.1	82.5	78.8	66.3	53.7	61	63.2	65.3	60.9	54.4	67.8	69.1	69.4	72.3	78.5	70.5	73.1	71.2	65.4	70.4	63.3	62.2	93	94.2	93.6	85.5	95.6	71.9	66.6	91.1	89.9	100	81.8	76.5	74.9	94.4	69.8	81.8	99.7	82.5	84.3	75.5	73.5	69.9	69.8	69	97.2	90	87.5	69	56.4	55.1	78.5	78.1	73.7	75	89.4	96	81.8	77.6	83.6	73.1	75.8	75	68.1	72	97.1	91.1	68.5	96.9	71.1	87.4	98.5	69.4	82	59	75.3	66.9	100	88.5	92	85.9	95.3	79.4	87.9	100	88	90.9	100	70.2	61.5	66.1	63.5	84.7	69.9	70.1	74.3	73.7	85.6	74.9	65.3	68.1	72.6	70	58	61	64	29	62	34	34	66	54	69	41	26	32	38	58	38	62	44	68	46	62	58	30	39	35	32	75	35	35	30	65	56	35	49	50	56	75	72	89	83	88	78	44	49	42	81	49	37	38	36	39	45	35	41	64	62	75	67	49	50	45	41	38	42	74	61	44	51	54	60	45	35	53	55	64	60	53	52	50	50	47	35	33	30	33	38	37	42	35	31	38	45	44	39	50	36	56	58	89	67	51	48	53	57	74	82	66	81	49	57	51	57	71	85	61	56	81	49	34	35	38	27	46	48	69	67	37	53	40	42	30	51	39	27	24	34	38	30	32	35	23	27	45	47	31	30	32	38	32	33	33	23	34	39	26	22	46	40	48	42	40	36	25	21	63	79	75	46	66	41	26	64	63	94	51	32	40	73	35	62	73	55	64	41	37	32	30	22	69	97	52	33	20	29	51	43	52	47	59	66	43	41	60	58	63	52	37	35	76	74	34	73	36	37	58	22	44	35	53	45	78	67	63	79	92	61	62	79	74	65	82	39	38	47	36	64	33	32	38	48	62	37	34	46	46	43	1.93	1.73	1.12	2.34	2.54	1.83	2.64	1.52	2.84	1.02	1.73	1.93	2.34	1.52	3.15	1.83	2.13	1.52	3.25	2.54	1.73	1.32	1.52	1.42	1.63	1.52	2.34	3.35	1.83	2.03	1.52	1.63	1.22	0.91	1.32	2.34	0.91	1.42	0.91	1.02	0.61	1.12	1.73	1.63	1.63	1.32	2.95	1.83	1.32	1.83	2.03	1.83	2.34	2.74	3.35	2.13	1.32	2.64	3.45	2.44	1.12	1.32	1.73	1.83	1.63	1.52	1.63	1.32	2.34	1.52	1.42	1.52	1.83	2.64	3.25	3.35	1.93	1.32	1.32	1.83	2.03	1.42	1.73	2.13	2.34	1.73	2.03	2.74	2.34	3.05	1.22	1.32	1.63	2.03	3.86	2.03	1.52	1.12	0.71	1.32	3.05	1.83	2.13	2.23	2.23	3.25	5.18	2.23	3.25	3.66	1.63	3.35	2.54	2.34	2.84	1.83	1.93	1.42	2.03	2.23	3.15	2.23	2.54	2.74	1.02	1.52	2.13	1.22	1.52	1.52	1.83	1.12	1.32	1.52	1.42	1.83	2.34	1.42	1.22	1.83	1.12	1.32	3.45	1.73	1.73	1.52	1.32	1.93	2.23	1.32	1.32	1.83	1.73	2.54	2.64	2.34	2.34	3.45	3.25	3.35	3.35	1.63	1.93	1.32	2.34	1.42	2.54	1.42	1.63	2.13	2.64	1.52	2.64	1.22	2.74	3.35	1.42	2.03	2.44	2.34	1.52	3.05	1.42	2.03	1.63	2.74	3.45	1.83	0.61	0.61	1.52	2.23	2.03	1.83	2.34	2.54	1.32	2.95	0.61	1.83	1.42	1.83	3.35	2.23	3.96	3.35	3.35	1.32	1.73	3.45	1.93	1.02	1.52	0.71	0.81	1.02	1.32	1.52	2.44	2.23	2.54	2.54	2.23	3.25	2.84	1.52	1.52	6.5	2.34	0.81	1.93	1.52	1.93	2.13	1.52	1.12	1.63	1.32	1.22	1.73	2.34	2.54	1.93	1.32	3.05	2.95	4.06	3.05	2.03	4.06	5.08	4.06	5.08	4.06	6.09	3.05	4.06	5.08	5.08	3.05	5.08	4.06	3.05	4.06	8.13	4.06	3.05	3.05	3.05	3.05	3.05	3.05	4.06	6.09	3.05	4.06	2.03	3.05	3.05	2.03	3.05	5.08	2.03	3.05	2.03	2.03	2.03	3.05	4.06	4.06	4.06	4.06	4.06	3.05	3.05	4.06	4.06	3.05	4.06	4.06	6.09	5.08	3.05	5.08	5.08	4.06	3.05	3.05	4.06	4.06	3.05	3.05	4.06	3.05	4.06	3.05	3.05	4.06	4.06	4.06	5.08	4.06	4.06	2.03	3.05	3.05	4.06	3.05	4.06	4.06	3.05	5.08	4.06	4.06	5.08	6.09	2.03	3.05	3.05	5.08	6.09	3.05	3.05	2.03	2.03	3.05	5.08	4.06	3.05	5.08	4.06	5.08	7.11	5.08	5.08	6.09	3.05	5.08	4.06	4.06	4.06	3.05	4.06	4.06	4.06	4.06	4.06	4.06	6.09	4.06	3.05	3.05	4.06	2.03	3.05	3.05	3.05	3.05	3.05	4.06	3.05	4.06	5.08	4.06	3.05	3.05	4.06	3.05	6.09	3.05	4.06	3.05	3.05	4.06	4.06	3.05	3.05	4.06	3.05	4.06	5.08	4.06	5.08	4.06	5.08	5.08	5.08	4.06	4.06	3.05	5.08	3.05	4.06	3.05	4.06	5.08	4.06	3.05	5.08	6.09	5.08	5.08	3.05	5.08	5.08	4.06	3.05	6.09	3.05	4.06	4.06	4.06	6.09	3.05	1.02	2.03	3.05	6.09	6.09	3.05	4.06	4.06	3.05	5.08	2.03	4.06	3.05	3.05	7.11	3.05	5.08	5.08	4.06	3.05	4.06	5.08	4.06	3.05	3.05	3.05	3.05	3.05	3.05	3.05	4.06	4.06	7.11	4.06	5.08	6.09	5.08	3.05	4.06	9.14	4.06	2.03	5.08	3.05	4.06	4.06	3.05	3.05	3.05	3.05	3.05	4.06	6.09	4.06	4.06	3.05	5.08	5.08	0	0.1	0	7.7	0.7	10.8	8.6	0	4.4	0	2.9	8.6	4.9	0.2	0	7.9	0	6.3	0	6.8	1.8	2.2	9.7	2.7	1.8	7.7	0	9.8	10.7	8.3	0	1.8	6.1	0.6	1.5	0.3	0	0	0	0	0	0.5	4	4.5	3.9	0	7.4	9.8	9.7	8.9	8.9	9.3	9.5	7.3	0	4.4	0	0.8	7	5	7.1	7.9	7.9	7.6	0	1.2	4.3	0.6	0.1	0.2	7.2	9.2	1.9	4.8	1.2	4.3	7	5.9	6.7	6.6	6.6	5.7	6.9	8.9	9.8	7.4	8	10.2	9	8.5	3.9	7.5	8.1	4.7	6.8	8.7	0.2	0.2	0	1.9	9.3	8.7	6.7	3.1	0.1	0	0	0	5	0.8	6.9	6.8	0	0	5.6	4.5	0	0.6	7.9	8	9.1	9.2	2.2	8.4	0	2.3	8.2	1.1	6.6	9	6.7	1.7	7.9	8.9	7.4	7.7	8.6	7	6	8.8	8.4	8.5	8.4	4.6	8.1	5.1	5.9	4.8	8.6	8	1.7	5.9	8.4	8.5	8.3	8.6	4.5	8.6	8.6	8.1	8.6	8.6	6.7	8.2	0	0	3.1	2.5	0	5.8	8.3	0.3	3.9	0	4.1	8.4	5.9	0	5	0.2	0	5	1.6	1.9	7.2	8.2	8.2	8	0	0	1	5.6	8	8.1	7.4	7.4	4.3	7.5	0.3	3.1	8	4.1	4.9	0.5	4.6	8.1	8	1.4	4.9	8	8.1	0	7	1.4	6.8	7.5	0.1	5.4	0.3	8.1	0	6.8	5.2	0	0	4.6	4	0	3.7	5.3	0	3.6	6.1	1.8	7.5	0	2.9	5.5	5.9	7.7	6	8.4	8.2	4.6	7.1	8.3	56.3	118.2	56.4	247.3	128.7	300.1	262.9	56.7	191.9	56.8	166.6	263.3	200.7	121	56.9	251.6	56.9	224.5	57	233	148.3	155	282.1	163.5	148.2	248.1	56.9	283.5	298.6	257.9	56.7	147.7	220.3	127.2	142.3	121.9	56.4	56.4	56.3	56.2	56.2	124.4	183.3	191.5	181.2	55.7	239.7	279.9	277.9	264.2	263.9	270.3	273.3	236	54.7	186.7	54.5	125.8	229.2	195.4	230.1	243.1	242.7	237.2	53.3	129.8	181	119.1	110.5	111.8	227.2	259.8	138.7	186	126.3	176.8	220.6	202	214.5	212.2	211.6	196.3	215.2	247	260.8	221.3	230.2	264.9	244.7	235.9	161.6	218.3	227.1	172.3	204.8	234	99.3	98.7	45.9	124.1	238.6	228.3	196.4	140	93.2	44	43.8	43.5	165.1	100.8	191.9	189.4	42	41.7	168.6	151.4	40.8	92.6	198.3	198.6	213.3	213.6	112.2	199.7	38.4	111.2	193.3	92.9	168.6	200.7	167.8	98.2	181.9	194.2	172.7	175.6	186.4	163.9	149.6	185.2	178.7	178.8	176.2	126.3	169.9	130.8	139.8	125	171.3	162.7	84.1	134.7	164	164	160.5	162.9	113.1	160.5	159.4	152.4	157.1	156	133.2	149.3	26.9	26.7	89.3	82	26	117	143.5	55.8	94.2	25	95.1	140.2	112.9	24.3	102.2	51.6	23.8	100.5	65	67.7	121.5	131.1	130.6	128	22.7	22.6	56.6	102.3	125.9	126.5	119.3	119	88.2	119.5	48.5	75.9	124	85.6	93.4	50.2	90.4	124.8	123.9	59.1	93.6	124.2	125.4	22.1	115	59.8	113.6	120.8	47.3	100.6	49.7	128.5	22.8	116.3	100.5	23.2	23.3	95.8	90.1	23.7	88	105.3	24.2	88.5	115.7	70.5	132.2	25.2	83.9	113	118.1	138.9	120.9	148.6	147.4	107.7	137	151.7	2.126	2.619	1.315	5.509	2.523	5.565	5.853	1.639	4.631	1.239	3.462	5.731	5.063	2.815	2.335	4.994	1.704	4.467	1.786	5.405	3.14	2.936	5.85	3.895	4.101	5.994	1.483	6.718	6.145	6.224	1.325	3.431	5.363	3.441	3.64	3.17	1.2	1.303	0.886	1	0.848	2.197	4.154	4.046	4.321	1.061	5.192	5.944	5.893	6.057	6.116	6.14	6.597	6.37	2.873	4.561	1.117	3.373	5.982	4.852	4.753	5.407	5.621	5.557	1.277	2.726	3.897	2.738	2.999	2.484	4.971	5.826	3.281	4.458	3.296	4.552	5.057	4.408	4.708	4.88	4.984	4.609	4.858	5.553	5.572	4.51	4.903	5.638	5.46	5.864	3.501	4.646	4.856	3.733	4.547	4.848	2.003	1.941	0.694	2.008	4.984	4.525	3.885	2.677	1.496	0.854	2.18	0.986	3.3	2.376	3.361	3.884	1.258	0.681	2.764	2.617	0.745	1.661	3.006	3.012	3.504	3.507	2.123	3.418	0.814	1.646	3.191	1.362	2.301	2.538	2.605	1.456	2.284	2.377	2.372	2.652	2.724	2.023	1.79	2.431	2.262	2.414	3.468	1.624	2.225	2.249	2.086	1.934	2.369	1.993	1.575	2.295	1.705	2.063	2.27	2.032	1.377	2.276	2.057	2.154	2.434	1.567	1.811	1.688	0.431	0.331	0.774	0.838	0.28	1.362	1.629	0.381	0.857	0.109	1.094	1.455	0.955	0.334	1.773	0.813	0.092	1.243	0.567	0.839	0.736	1.096	1.398	1.043	0.103	0.294	0.47	1.046	1.279	1.339	0.83	0.844	0.67	1.083	0.192	0.227	0.671	0.752	0.809	0.763	1.18	1.186	1.348	0.579	0.235	0.636	1.025	0.087	0.83	0.227	0.231	0.719	0.424	0.983	0.742	1.134	0.04	0.56	0.341	0.499	0.186	0.534	0.394	0.06	0.525	0.352	0.068	0.77	1.043	0.98	1.043	0.317	0.724	0.628	0.679	0.915	0.684	0.991	1.131	0.94	1.23	1.389	14.26838764	14.28337299	14.29761822	14.31111313	14.32384794	14.33581335	14.34700053	14.35740117	14.36700749	14.37581225	14.38380879	14.39099106	14.39735359	14.40289154	14.40760071	14.41147756	14.41451918	14.41672337	14.41808856	14.41861389	14.41829917	14.41714489	14.41515222	14.41232303	14.40865983	14.40416581	14.39884481	14.39270134	14.3857405	14.37796805	14.36939033	14.36001426	14.34984735	14.33889762	14.32717366	14.31468451	14.30143973	14.28744931	14.27272368	14.25727367	14.24111047	14.22424563	14.20669103	14.18845883	14.16956147	14.15001161	14.12982214	14.10900612	14.08757679	14.06554749	14.04293169	14.01974295	13.99599486	13.97170105	13.94687517	13.92153087	13.89568173	13.86934131	13.84252309	13.81524045	13.78750668	13.75933492	13.7307382	13.70172938	13.67232116	13.64252606	13.61235642	13.58182437	13.55094183	13.51972052	13.48817192	13.45630731	13.4241377	13.39167389	13.35892643	13.32590563	13.29262154	13.25908399	13.22530256	13.19128656	13.15704508	13.12258697	13.08792082	13.05305501	13.01799768	12.98275673	12.94733985	12.91175452	12.87600797	12.84010728	12.8040593	12.76787068	12.7315479	12.69509726	12.6585249	12.62183678	12.58503872	12.5481364	12.51113535	12.47404099	12.43685862	12.39959341	12.36225048	12.32483482	12.28735136	12.24980496	12.21220042	12.17454251	12.13683595	12.09908543	12.06129562	12.02347121	11.98561688	11.94773732	11.90983727	11.87192148	11.83399478	11.79606204	11.7581282	11.7201983	11.68227745	11.64437088	11.60648394	11.56862208	11.53079092	11.4929962	11.45524382	11.41753986	11.37989058	11.34230241	11.304782	11.26733618	11.22997203	11.19269684	11.15551813	11.11844368	11.08148151	11.04463991	11.00792744	10.97135292	10.93492549	10.89865454	10.86254979	10.82662123	10.79087917	10.75533425	10.71999739	10.68487984	10.64999318	10.61534929	10.58096039	10.54683899	10.51299796	10.47945043	10.44620989	10.4132901	10.38070514	10.34846937	10.31659744	10.28510427	10.25400504	10.22331517	10.19305035	10.16322644	10.13385954	10.10496592	10.07656201	10.04866439	10.02128976	9.994454911	9.968176705	9.942472049	9.917357864	9.892851057	9.868968487	9.845726938	9.82314308	9.801233441	9.780014367	9.759501992	9.739712195	9.720660568	9.702362378	9.68483253	9.668085529	9.652135442	9.636995864	9.622679878	9.609200024	9.59656826	9.584795929	9.573893729	9.56387168	9.554739095	9.546504549	9.539175858	9.532760055	9.527263362	9.522691178	9.519048058	9.5163377	9.514562934	9.51372571	9.513827095	9.514867271	9.516845527	9.519760272	9.52360903	9.528388456	9.53409434	9.540721627	9.548264425	9.556716033	9.566068953	9.576314918	9.587444917	9.599449219	9.612317406	9.6260384	9.640600498	9.655991403	9.672198259	9.689207688	9.707005822	9.725578345	9.744910526	9.764987256	9.785793088	9.807312273	9.829528794	9.852426406	9.875988671	9.900198992	9.925040645	9.950496819	9.976550641	10.00318521	10.03038363	10.05812904	10.08640463	10.11519366	10.14447954	10.17424577	10.20447602	10.23515415	10.26626418
24371	F24_ES	F24	1997	V189	40.1	73	31.5	12.8	59	140	75_16.7_1	3.6_NA_7.2	17.5	17	16.3	17.2	13.8	15.3	17.5	16.3	19.9	15.9	17.4	18.5	19.2	17.6	16.5	18.5	17.5	20.5	19	21.3	19.2	18.8	21.6	22.4	23.2	25.2	20.7	19.3	19.9	22.5	19.3	23.2	25.2	25	24.2	22	21.5	21.1	19.7	19.8	19.6	21.3	22.1	21.4	23.6	19.3	19.9	21.3	22.8	23.1	22.9	23.2	23.5	23.5	22.4	23.5	20	21.9	23	23.6	24.7	25.9	25.1	24.4	20.9	21.8	23.3	23.5	23.2	24.2	25.9	25.6	23.7	23.4	21.6	21.2	22.2	23.2	24.5	25	25.1	25	23.9	22.2	21.5	21.2	21.1	20.9	22.1	22.3	21.8	23.9	23.9	23.1	20	20.8	19.5	21.9	20.3	21	21.1	21.7	21.4	20.6	18.7	15.5	16	19.2	21.3	18.4	16.3	17	15.9	13.8	15.3	15.8	14.1	14	12	11.2	11.4	12	11.9	14.2	13.3	14.4	14.2	13.6	11.6	9.9	11.8	11.5	9	7.7	10.6	10.7	9.5	10.6	10	9.9	11.6	11.9	13	11.9	13	14	8.1	6	6.7	9	8.8	8.4	3.7	5.4	8.1	7.7	6.5	5.8	5.5	6.1	6.2	5.6	6.9	7.4	9.3	10.8	10.9	10.7	10.2	5.3	2.3	3.6	9.4	10.4	7	3	4.7	11.6	11.7	7	9.2	10.1	6.4	3.2	-3	-2.7	-0.2	1.2	7.1	11.6	7.7	1.2	-0.6	1.3	0.3	-0.5	2	1.2	1.3	3.8	3	4.2	2.7	0.1	1.6	1.2	-0.2	-0.3	2.5	1.5	1	1.5	1.1	-0.9	-0.5	0.2	1.3	-0.4	-0.6	-0.3	-3.7	-1.9	-5.6	-1.8	-1.8	-3.3	-2.4	-2	-0.2	-1.7	2	-1.3	-3.5	-1.2	-1.8	-1.6	-3.9	-7.7	-4.3	-3.4	-4.3	-6.1	-4.3	-0.2	-3.6	-3.1	20.7	20.2	19.6	23.5	18.7	22.3	25.3	19.3	26.9	17.6	24.9	25.9	26.5	22.5	20.4	26.9	20.5	27.2	20.9	26	22.2	22.8	29.4	28.4	28.6	31.6	21.8	23.7	27.7	29.2	21.7	26.8	30.6	28.1	29.1	24.3	22.8	22.2	20.8	21.1	20.5	24.7	27.5	26.5	28.5	21.4	24.8	27.1	28.8	30.8	28.3	29.5	30.5	29.1	24.1	27.8	21.6	26	27.4	29	30.4	32.1	31.4	30.5	22.5	26.4	28.3	27.5	25.4	27	31.4	31.8	29	28.1	24.1	24.4	28.9	28.7	29.9	31	31.7	31	30.9	30.5	29	28.2	28.1	28.6	29.6	29.4	28.1	30.2	30.7	30.6	24.5	27.9	24.5	26.4	21.5	25.2	26.9	28.2	26.1	25.3	22.6	18.2	18.3	22.9	24.6	23	22.8	22.5	18.6	14.5	19.4	21.6	15.7	16.9	19.4	19.2	18.2	20.2	17.5	20.1	15.5	18.7	20	18.6	18.2	18.3	20.6	17.2	14	16.8	18.7	18.1	17.1	18.8	19.3	20	22.3	22.9	21.4	20	22	21.4	13.3	11.3	13.7	15.4	13.6	13.6	10.7	14.8	17	16.7	14.8	11.9	11.8	11.9	12.9	15.3	15.8	17.3	10.5	12.3	14.6	15.4	12.2	8.7	8.9	7.2	15.1	11.7	10.4	8.9	10.4	16.7	16.9	10.5	14.8	16.3	11.2	6.6	1.3	3.7	7.6	9.2	12.4	12.4	11.6	5.6	4.9	6.4	3.7	7.2	7.7	5.5	4.7	9.7	10.3	11.3	6.5	3	4.5	5.8	6.3	6	9.2	5.6	6.2	2.8	5.6	5	4.8	8.3	5.6	3.3	1.9	4.3	-1.8	1.1	-0.4	0.7	-1.1	1.1	2.8	-1	2.6	3.6	4	2.1	1	2.9	3	0.6	-1	-0.4	3.1	1.3	-0.3	-0.9	4.3	4.6	0.1	1.7	14.4	15.2	13.7	10.8	9.6	7	9.4	14.1	14.6	13.7	13.1	9.7	12.9	13.3	13.5	12.1	15.6	16.4	17.1	17.3	15.1	15.8	14	18.1	18.2	18.6	19	14.1	11.5	16.5	16.8	19.9	20.7	21.8	19	19.2	20.5	20.2	18.8	18.7	18.8	19.7	17.4	15.2	19.8	17.2	16.5	15.3	18.4	17.7	18	17.2	17.7	18.1	20.6	20	19	19	20	20.5	20.8	21.7	20.6	19.1	19	18.6	20.2	20.8	21.7	22.6	22.6	21.1	20.2	20.2	19.5	18.1	17.9	18.2	20.7	21.3	20.7	21.1	18.4	16.1	15.8	15.7	14.9	15.3	15.4	16.6	16.5	18.6	19.2	18.5	16.8	14.8	14.6	19.7	19.3	19	17.1	15.3	18	17.6	15.5	13.6	14.4	14.8	18.8	11	9.9	12.9	13.7	13.1	12.9	11.4	12.8	9	6.8	4.5	6.3	5.3	7.5	10.4	11.5	12	10.9	10.4	4.8	3.1	5.8	5.4	3.5	0.7	1.6	4.3	3	5.8	3.1	2.8	3.5	3.4	6.9	5.1	6	8.5	3.9	0.4	-1.4	3.5	2.5	1.6	-2.1	-3.8	0.6	1.8	-0.4	0.5	1.4	1.1	1.4	-2	0.8	-1.6	7.4	9.7	7.5	6.8	9.3	-0.5	-2.3	-1.7	4.9	8.8	1	-1	-2.3	6.1	5.3	4	7	3.7	1	-3.2	-6.5	-7.8	-6.7	-4.5	0.1	10.7	1.3	-2	-5.9	-3.8	-2.6	-5	-3.9	-2.4	-2.8	-0.7	-2.4	-1.5	-0.7	-2.2	-0.5	-2	-4.1	-6.7	-0.4	-1.3	-1.4	0	-4	-5.3	-4	-5	-1.9	-4.5	-1.8	-4.7	-6.2	-7.3	-11.6	-6.6	-4.1	-7.9	-7	-2.9	-2.9	-8.1	0.4	-4.1	-6.4	-4.1	-4.8	-3.7	-9.6	-15.2	-12.2	-8.1	-7.3	-11.6	-13.2	-4.6	-8.1	-8.2	0	1	6	0	1	0	0	1	0	2	2	0	0	0	1	41	8	2	30	0	0	0	0	0	0	0	38	3	0	0	17	0	0	1	0	1	12	14	95	17	41	31	0	1	2	38	0	0	0	0	0	0	0	0	0	4	5	1	0	10	2	0	0	3	19	1	6	11	0	9	0	0	0	16	1	0	0	0	0	0	0	0	6	0	0	0	0	0	0	0	0	0	0	3	0	0	2	6	67	13	0	0	3	4	8	62	3	10	1	0	0	0	0	13	0	5	24	0	0	0	0	0	4	0	3	0	0	0	0	0	0	0	0	0	0	0	0	0	0	0	0	0	0	0	0	0	0	0	0	0	0	0	0	0	0	0	0	0	0	0	0	0	0	0	8	13	3	0	24	1	0	1	3	9	0	0	0	57	1	0	43	24	1	1	0	0	0	0	5	23	1	0	0	0	0	0	0	0	6	1	0	0	0	0	0	0	0	3	1	0	0	7	0	3	0	0	3	0	0	0	19	1	0	1	5	0	0	22	0	0	10	0	0	0	0	0	1	0	0	0	0	0	0	0	0	0	14.6	14.9	15.5	11.8	13.1	10.8	12.6	14.6	17.2	15.3	14.6	12.4	13.7	14.5	14.4	15.1	16.6	18.3	19.2	18.4	17.6	17.7	17.4	19	18.6	20.2	22.1	14.9	15.2	16.7	20	22.6	19.3	20.6	21.5	21.2	23.3	22.7	22.5	22	22.3	23.4	19.8	19.6	21.1	21.1	18.1	17.1	17.6	18.4	18.5	18.7	19.1	18.5	20.5	21.6	21.7	20.8	20.5	21.8	23.8	24.3	22.7	21.3	22.4	22	22.9	23.5	23	26.3	26	23.3	23.7	22.8	21.3	19.1	18.2	19.8	21.9	23.9	24.1	22	21.4	18.3	18.7	18.6	17.9	18.5	18.9	18.6	18.3	20.9	21.9	23	19	17.6	19.2	22.7	23.2	23.4	20	19.8	20.8	21.3	20.6	16.8	15	20.7	22.4	18.2	13.3	15	15.6	15.1	15	14.1	15	12.7	10.5	9.9	10.1	9.4	10.8	12.3	13	14	11.8	13.1	10.4	9	9.7	10.4	7.9	7.2	8.7	8.5	8.3	9.8	9.3	8.8	9.4	9.4	10.2	11.5	11.8	10.6	5.8	5.7	6.2	7.5	6.9	6	5.4	6.2	7.5	7.6	7.6	6.5	6.6	6.7	6.2	6.4	6.3	6.4	10.9	12.2	12.2	11	11.9	6.4	4.8	7.2	10.6	12.61	8.2	5.8	6.4	12.9	9.6	8.2	11.6	10.2	8.1	5.8	3.6	3.5	4.2	4.6	9.8	12.3	9.2	4.6	3.3	3.7	4.9	4.6	5.2	5	6	7.7	6.2	6.4	6.2	4.5	5.2	5	4.1	4.3	7.1	6.2	4.5	6.6	4.7	5	5.8	4.3	5.5	3.5	4.4	4	4.65	4.7	3.7	4.6	5.1	3.8	4.5	5.27	5.3	4.9	7.06	3.9	2.9	3.7	3.4	4.6	3.2	2.4	3.3	3.5	3.8	2.9	2.9	4.1	3.4	3.4	5.4	4.48	3.03	7.82	2.68	6.58	7.4	3.93	6.04	2.77	5.27	8.9	8.55	5.63	4.37	6.2	3.4	5.82	2.77	6.93	4.65	4	8.4	8.09	9.83	11.86	2.31	7.49	8.04	10.55	2.39	5.83	12.76	11.08	8.7	5.24	2.34	2.32	0.45	1.09	0.51	1.93	6.8	5.89	8.03	1.29	5.14	8.23	10.15	9.86	9.42	9.73	9.85	10.45	6.59	7.35	1.68	5.48	7.59	7.33	7.31	9.11	9.17	9.26	2.32	4.12	5.71	5.45	5.43	3.9	7.41	9.53	5.6	5.98	4.5	6.08	8.56	8.63	8.84	7.78	7.77	9.68	8.26	8.46	6.94	6.58	7.12	6.22	7.7	8.33	7.82	8.76	7.76	5.26	4.38	6.96	3.47	3.58	0.62	1.47	5.02	6.16	4.69	2.96	0.97	0.81	3.18	1.55	2.93	2.96	5.23	4.38	2.47	0.68	2.38	3.85	1.09	3.29	3.53	3.4	3.38	4.63	3.13	3.89	2.27	2.41	4.39	2.48	3.26	3.2	4.14	3.17	3.58	3.31	4.08	4.37	3.57	2.98	2.98	3.4	4.26	4.53	4.78	2.43	3.18	5.39	5	3.65	3.61	3.98	4.43	5.02	2.56	2.77	3.3	2.91	2.08	2.72	2.43	2.72	3.28	2.7	3.65	3.9	0.82	0.75	0.84	1.87	0.54	2.51	2.41	0.71	1.19	0	1.82	1.78	2.14	0.76	4.15	1.82	0.04	2.16	1.51	1.89	1.3	1.51	1.82	2.06	0.29	1.36	1.31	2.06	2.55	3.01	1.34	1.29	1.86	1.66	0.71	0.32	1.38	1.85	1.22	1.65	1.66	1.66	1.92	1.68	0.21	0.61	2.07	0.21	1.91	0.72	0.09	1.9	1.21	2.43	1.45	1.98	0	0.61	0.32	0.75	0.25	0.99	0.62	0	0.72	0.49	0	1.65	1.82	1.89	1.95	0.83	1.38	1.02	1.14	1.25	0.64	0.97	1.54	1.92	1.28	1.46	73	76.9	83.6	60.1	83	62.1	63	78.8	74	84.7	73.5	58.2	61.6	72	76.7	70.9	83	75.9	87.4	72.6	79.1	81.6	67.4	70.1	65.4	63	90.5	66.6	65.4	61.3	89.3	79.5	60.2	65	71.2	80.2	90.9	90.7	98	95.3	97.8	92.4	74.4	76.9	72.4	94.2	77.9	67.5	63.4	65.1	66.3	65.8	66	63.9	75.7	74.6	92.8	79.2	73	74.8	76.5	72.7	71.2	69.7	90.6	84.2	80.1	81.2	80.9	87.1	77.8	71	80.9	79.2	82.6	75.9	68	69.6	71.2	75.5	75.6	69.5	72.2	68.4	72.9	73.9	71.5	74.8	71.1	69.1	70.1	70.5	73.8	81.4	81.3	71.6	84.7	86.4	97.4	94.1	79.9	76.3	81.6	87.8	95.5	95.4	82.5	93	88.4	86	71.8	77.4	86.3	95.7	86.3	78.5	93.2	79.4	74.9	74.4	74.9	67	77.5	76	85.1	85.3	72.9	84.1	76.1	73.8	70.1	76.6	68.8	68.5	68.1	66.1	69.9	76.7	75.7	72.1	68.8	67.5	68.1	82.5	78.8	66.3	53.7	61	63.2	65.3	60.9	54.4	67.8	69.1	69.4	72.3	78.5	70.5	73.1	71.2	65.4	70.4	63.3	62.2	93	94.2	93.6	85.5	95.6	71.9	66.6	91.1	89.9	100	81.8	76.5	74.9	94.4	69.8	81.8	99.7	82.5	84.3	75.5	73.5	69.9	69.8	69	97.2	90	87.5	69	56.4	55.1	78.5	78.1	73.7	75	89.4	96	81.8	77.6	83.6	73.1	75.8	75	68.1	72	97.1	91.1	68.5	96.9	71.1	87.4	98.5	69.4	82	59	75.3	66.9	100	88.5	92	85.9	95.3	79.4	87.9	100	88	90.9	100	70.2	61.5	66.1	63.5	84.7	69.9	70.1	74.3	73.7	85.6	74.9	65.3	68.1	72.6	70	58	61	64	29	62	34	34	66	54	69	41	26	32	38	58	38	62	44	68	46	62	58	30	39	35	32	75	35	35	30	65	56	35	49	50	56	75	72	89	83	88	78	44	49	42	81	49	37	38	36	39	45	35	41	64	62	75	67	49	50	45	41	38	42	74	61	44	51	54	60	45	35	53	55	64	60	53	52	50	50	47	35	33	30	33	38	37	42	35	31	38	45	44	39	50	36	56	58	89	67	51	48	53	57	74	82	66	81	49	57	51	57	71	85	61	56	81	49	34	35	38	27	46	48	69	67	37	53	40	42	30	51	39	27	24	34	38	30	32	35	23	27	45	47	31	30	32	38	32	33	33	23	34	39	26	22	46	40	48	42	40	36	25	21	63	79	75	46	66	41	26	64	63	94	51	32	40	73	35	62	73	55	64	41	37	32	30	22	69	97	52	33	20	29	51	43	52	47	59	66	43	41	60	58	63	52	37	35	76	74	34	73	36	37	58	22	44	35	53	45	78	67	63	79	92	61	62	79	74	65	82	39	38	47	36	64	33	32	38	48	62	37	34	46	46	43	1.93	1.73	1.12	2.34	2.54	1.83	2.64	1.52	2.84	1.02	1.73	1.93	2.34	1.52	3.15	1.83	2.13	1.52	3.25	2.54	1.73	1.32	1.52	1.42	1.63	1.52	2.34	3.35	1.83	2.03	1.52	1.63	1.22	0.91	1.32	2.34	0.91	1.42	0.91	1.02	0.61	1.12	1.73	1.63	1.63	1.32	2.95	1.83	1.32	1.83	2.03	1.83	2.34	2.74	3.35	2.13	1.32	2.64	3.45	2.44	1.12	1.32	1.73	1.83	1.63	1.52	1.63	1.32	2.34	1.52	1.42	1.52	1.83	2.64	3.25	3.35	1.93	1.32	1.32	1.83	2.03	1.42	1.73	2.13	2.34	1.73	2.03	2.74	2.34	3.05	1.22	1.32	1.63	2.03	3.86	2.03	1.52	1.12	0.71	1.32	3.05	1.83	2.13	2.23	2.23	3.25	5.18	2.23	3.25	3.66	1.63	3.35	2.54	2.34	2.84	1.83	1.93	1.42	2.03	2.23	3.15	2.23	2.54	2.74	1.02	1.52	2.13	1.22	1.52	1.52	1.83	1.12	1.32	1.52	1.42	1.83	2.34	1.42	1.22	1.83	1.12	1.32	3.45	1.73	1.73	1.52	1.32	1.93	2.23	1.32	1.32	1.83	1.73	2.54	2.64	2.34	2.34	3.45	3.25	3.35	3.35	1.63	1.93	1.32	2.34	1.42	2.54	1.42	1.63	2.13	2.64	1.52	2.64	1.22	2.74	3.35	1.42	2.03	2.44	2.34	1.52	3.05	1.42	2.03	1.63	2.74	3.45	1.83	0.61	0.61	1.52	2.23	2.03	1.83	2.34	2.54	1.32	2.95	0.61	1.83	1.42	1.83	3.35	2.23	3.96	3.35	3.35	1.32	1.73	3.45	1.93	1.02	1.52	0.71	0.81	1.02	1.32	1.52	2.44	2.23	2.54	2.54	2.23	3.25	2.84	1.52	1.52	6.5	2.34	0.81	1.93	1.52	1.93	2.13	1.52	1.12	1.63	1.32	1.22	1.73	2.34	2.54	1.93	1.32	3.05	2.95	4.06	3.05	2.03	4.06	5.08	4.06	5.08	4.06	6.09	3.05	4.06	5.08	5.08	3.05	5.08	4.06	3.05	4.06	8.13	4.06	3.05	3.05	3.05	3.05	3.05	3.05	4.06	6.09	3.05	4.06	2.03	3.05	3.05	2.03	3.05	5.08	2.03	3.05	2.03	2.03	2.03	3.05	4.06	4.06	4.06	4.06	4.06	3.05	3.05	4.06	4.06	3.05	4.06	4.06	6.09	5.08	3.05	5.08	5.08	4.06	3.05	3.05	4.06	4.06	3.05	3.05	4.06	3.05	4.06	3.05	3.05	4.06	4.06	4.06	5.08	4.06	4.06	2.03	3.05	3.05	4.06	3.05	4.06	4.06	3.05	5.08	4.06	4.06	5.08	6.09	2.03	3.05	3.05	5.08	6.09	3.05	3.05	2.03	2.03	3.05	5.08	4.06	3.05	5.08	4.06	5.08	7.11	5.08	5.08	6.09	3.05	5.08	4.06	4.06	4.06	3.05	4.06	4.06	4.06	4.06	4.06	4.06	6.09	4.06	3.05	3.05	4.06	2.03	3.05	3.05	3.05	3.05	3.05	4.06	3.05	4.06	5.08	4.06	3.05	3.05	4.06	3.05	6.09	3.05	4.06	3.05	3.05	4.06	4.06	3.05	3.05	4.06	3.05	4.06	5.08	4.06	5.08	4.06	5.08	5.08	5.08	4.06	4.06	3.05	5.08	3.05	4.06	3.05	4.06	5.08	4.06	3.05	5.08	6.09	5.08	5.08	3.05	5.08	5.08	4.06	3.05	6.09	3.05	4.06	4.06	4.06	6.09	3.05	1.02	2.03	3.05	6.09	6.09	3.05	4.06	4.06	3.05	5.08	2.03	4.06	3.05	3.05	7.11	3.05	5.08	5.08	4.06	3.05	4.06	5.08	4.06	3.05	3.05	3.05	3.05	3.05	3.05	3.05	4.06	4.06	7.11	4.06	5.08	6.09	5.08	3.05	4.06	9.14	4.06	2.03	5.08	3.05	4.06	4.06	3.05	3.05	3.05	3.05	3.05	4.06	6.09	4.06	4.06	3.05	5.08	5.08	0	0.1	0	7.7	0.7	10.8	8.6	0	4.4	0	2.9	8.6	4.9	0.2	0	7.9	0	6.3	0	6.8	1.8	2.2	9.7	2.7	1.8	7.7	0	9.8	10.7	8.3	0	1.8	6.1	0.6	1.5	0.3	0	0	0	0	0	0.5	4	4.5	3.9	0	7.4	9.8	9.7	8.9	8.9	9.3	9.5	7.3	0	4.4	0	0.8	7	5	7.1	7.9	7.9	7.6	0	1.2	4.3	0.6	0.1	0.2	7.2	9.2	1.9	4.8	1.2	4.3	7	5.9	6.7	6.6	6.6	5.7	6.9	8.9	9.8	7.4	8	10.2	9	8.5	3.9	7.5	8.1	4.7	6.8	8.7	0.2	0.2	0	1.9	9.3	8.7	6.7	3.1	0.1	0	0	0	5	0.8	6.9	6.8	0	0	5.6	4.5	0	0.6	7.9	8	9.1	9.2	2.2	8.4	0	2.3	8.2	1.1	6.6	9	6.7	1.7	7.9	8.9	7.4	7.7	8.6	7	6	8.8	8.4	8.5	8.4	4.6	8.1	5.1	5.9	4.8	8.6	8	1.7	5.9	8.4	8.5	8.3	8.6	4.5	8.6	8.6	8.1	8.6	8.6	6.7	8.2	0	0	3.1	2.5	0	5.8	8.3	0.3	3.9	0	4.1	8.4	5.9	0	5	0.2	0	5	1.6	1.9	7.2	8.2	8.2	8	0	0	1	5.6	8	8.1	7.4	7.4	4.3	7.5	0.3	3.1	8	4.1	4.9	0.5	4.6	8.1	8	1.4	4.9	8	8.1	0	7	1.4	6.8	7.5	0.1	5.4	0.3	8.1	0	6.8	5.2	0	0	4.6	4	0	3.7	5.3	0	3.6	6.1	1.8	7.5	0	2.9	5.5	5.9	7.7	6	8.4	8.2	4.6	7.1	8.3	56.3	118.2	56.4	247.3	128.7	300.1	262.9	56.7	191.9	56.8	166.6	263.3	200.7	121	56.9	251.6	56.9	224.5	57	233	148.3	155	282.1	163.5	148.2	248.1	56.9	283.5	298.6	257.9	56.7	147.7	220.3	127.2	142.3	121.9	56.4	56.4	56.3	56.2	56.2	124.4	183.3	191.5	181.2	55.7	239.7	279.9	277.9	264.2	263.9	270.3	273.3	236	54.7	186.7	54.5	125.8	229.2	195.4	230.1	243.1	242.7	237.2	53.3	129.8	181	119.1	110.5	111.8	227.2	259.8	138.7	186	126.3	176.8	220.6	202	214.5	212.2	211.6	196.3	215.2	247	260.8	221.3	230.2	264.9	244.7	235.9	161.6	218.3	227.1	172.3	204.8	234	99.3	98.7	45.9	124.1	238.6	228.3	196.4	140	93.2	44	43.8	43.5	165.1	100.8	191.9	189.4	42	41.7	168.6	151.4	40.8	92.6	198.3	198.6	213.3	213.6	112.2	199.7	38.4	111.2	193.3	92.9	168.6	200.7	167.8	98.2	181.9	194.2	172.7	175.6	186.4	163.9	149.6	185.2	178.7	178.8	176.2	126.3	169.9	130.8	139.8	125	171.3	162.7	84.1	134.7	164	164	160.5	162.9	113.1	160.5	159.4	152.4	157.1	156	133.2	149.3	26.9	26.7	89.3	82	26	117	143.5	55.8	94.2	25	95.1	140.2	112.9	24.3	102.2	51.6	23.8	100.5	65	67.7	121.5	131.1	130.6	128	22.7	22.6	56.6	102.3	125.9	126.5	119.3	119	88.2	119.5	48.5	75.9	124	85.6	93.4	50.2	90.4	124.8	123.9	59.1	93.6	124.2	125.4	22.1	115	59.8	113.6	120.8	47.3	100.6	49.7	128.5	22.8	116.3	100.5	23.2	23.3	95.8	90.1	23.7	88	105.3	24.2	88.5	115.7	70.5	132.2	25.2	83.9	113	118.1	138.9	120.9	148.6	147.4	107.7	137	151.7	2.126	2.619	1.315	5.509	2.523	5.565	5.853	1.639	4.631	1.239	3.462	5.731	5.063	2.815	2.335	4.994	1.704	4.467	1.786	5.405	3.14	2.936	5.85	3.895	4.101	5.994	1.483	6.718	6.145	6.224	1.325	3.431	5.363	3.441	3.64	3.17	1.2	1.303	0.886	1	0.848	2.197	4.154	4.046	4.321	1.061	5.192	5.944	5.893	6.057	6.116	6.14	6.597	6.37	2.873	4.561	1.117	3.373	5.982	4.852	4.753	5.407	5.621	5.557	1.277	2.726	3.897	2.738	2.999	2.484	4.971	5.826	3.281	4.458	3.296	4.552	5.057	4.408	4.708	4.88	4.984	4.609	4.858	5.553	5.572	4.51	4.903	5.638	5.46	5.864	3.501	4.646	4.856	3.733	4.547	4.848	2.003	1.941	0.694	2.008	4.984	4.525	3.885	2.677	1.496	0.854	2.18	0.986	3.3	2.376	3.361	3.884	1.258	0.681	2.764	2.617	0.745	1.661	3.006	3.012	3.504	3.507	2.123	3.418	0.814	1.646	3.191	1.362	2.301	2.538	2.605	1.456	2.284	2.377	2.372	2.652	2.724	2.023	1.79	2.431	2.262	2.414	3.468	1.624	2.225	2.249	2.086	1.934	2.369	1.993	1.575	2.295	1.705	2.063	2.27	2.032	1.377	2.276	2.057	2.154	2.434	1.567	1.811	1.688	0.431	0.331	0.774	0.838	0.28	1.362	1.629	0.381	0.857	0.109	1.094	1.455	0.955	0.334	1.773	0.813	0.092	1.243	0.567	0.839	0.736	1.096	1.398	1.043	0.103	0.294	0.47	1.046	1.279	1.339	0.83	0.844	0.67	1.083	0.192	0.227	0.671	0.752	0.809	0.763	1.18	1.186	1.348	0.579	0.235	0.636	1.025	0.087	0.83	0.227	0.231	0.719	0.424	0.983	0.742	1.134	0.04	0.56	0.341	0.499	0.186	0.534	0.394	0.06	0.525	0.352	0.068	0.77	1.043	0.98	1.043	0.317	0.724	0.628	0.679	0.915	0.684	0.991	1.131	0.94	1.23	1.389	14.26838764	14.28337299	14.29761822	14.31111313	14.32384794	14.33581335	14.34700053	14.35740117	14.36700749	14.37581225	14.38380879	14.39099106	14.39735359	14.40289154	14.40760071	14.41147756	14.41451918	14.41672337	14.41808856	14.41861389	14.41829917	14.41714489	14.41515222	14.41232303	14.40865983	14.40416581	14.39884481	14.39270134	14.3857405	14.37796805	14.36939033	14.36001426	14.34984735	14.33889762	14.32717366	14.31468451	14.30143973	14.28744931	14.27272368	14.25727367	14.24111047	14.22424563	14.20669103	14.18845883	14.16956147	14.15001161	14.12982214	14.10900612	14.08757679	14.06554749	14.04293169	14.01974295	13.99599486	13.97170105	13.94687517	13.92153087	13.89568173	13.86934131	13.84252309	13.81524045	13.78750668	13.75933492	13.7307382	13.70172938	13.67232116	13.64252606	13.61235642	13.58182437	13.55094183	13.51972052	13.48817192	13.45630731	13.4241377	13.39167389	13.35892643	13.32590563	13.29262154	13.25908399	13.22530256	13.19128656	13.15704508	13.12258697	13.08792082	13.05305501	13.01799768	12.98275673	12.94733985	12.91175452	12.87600797	12.84010728	12.8040593	12.76787068	12.7315479	12.69509726	12.6585249	12.62183678	12.58503872	12.5481364	12.51113535	12.47404099	12.43685862	12.39959341	12.36225048	12.32483482	12.28735136	12.24980496	12.21220042	12.17454251	12.13683595	12.09908543	12.06129562	12.02347121	11.98561688	11.94773732	11.90983727	11.87192148	11.83399478	11.79606204	11.7581282	11.7201983	11.68227745	11.64437088	11.60648394	11.56862208	11.53079092	11.4929962	11.45524382	11.41753986	11.37989058	11.34230241	11.304782	11.26733618	11.22997203	11.19269684	11.15551813	11.11844368	11.08148151	11.04463991	11.00792744	10.97135292	10.93492549	10.89865454	10.86254979	10.82662123	10.79087917	10.75533425	10.71999739	10.68487984	10.64999318	10.61534929	10.58096039	10.54683899	10.51299796	10.47945043	10.44620989	10.4132901	10.38070514	10.34846937	10.31659744	10.28510427	10.25400504	10.22331517	10.19305035	10.16322644	10.13385954	10.10496592	10.07656201	10.04866439	10.02128976	9.994454911	9.968176705	9.942472049	9.917357864	9.892851057	9.868968487	9.845726938	9.82314308	9.801233441	9.780014367	9.759501992	9.739712195	9.720660568	9.702362378	9.68483253	9.668085529	9.652135442	9.636995864	9.622679878	9.609200024	9.59656826	9.584795929	9.573893729	9.56387168	9.554739095	9.546504549	9.539175858	9.532760055	9.527263362	9.522691178	9.519048058	9.5163377	9.514562934	9.51372571	9.513827095	9.514867271	9.516845527	9.519760272	9.52360903	9.528388456	9.53409434	9.540721627	9.548264425	9.556716033	9.566068953	9.576314918	9.587444917	9.599449219	9.612317406	9.6260384	9.640600498	9.655991403	9.672198259	9.689207688	9.707005822	9.725578345	9.744910526	9.764987256	9.785793088	9.807312273	9.829528794	9.852426406	9.875988671	9.900198992	9.925040645	9.950496819	9.976550641	10.00318521	10.03038363	10.05812904	10.08640463	10.11519366	10.14447954	10.17424577	10.20447602	10.23515415	10.26626418
24372	F24_ES	F24	1997	V193	35.8	64	31.8	12.3	62	140	75_16.7_1	3.6_NA_7.2	17.5	17	16.3	17.2	13.8	15.3	17.5	16.3	19.9	15.9	17.4	18.5	19.2	17.6	16.5	18.5	17.5	20.5	19	21.3	19.2	18.8	21.6	22.4	23.2	25.2	20.7	19.3	19.9	22.5	19.3	23.2	25.2	25	24.2	22	21.5	21.1	19.7	19.8	19.6	21.3	22.1	21.4	23.6	19.3	19.9	21.3	22.8	23.1	22.9	23.2	23.5	23.5	22.4	23.5	20	21.9	23	23.6	24.7	25.9	25.1	24.4	20.9	21.8	23.3	23.5	23.2	24.2	25.9	25.6	23.7	23.4	21.6	21.2	22.2	23.2	24.5	25	25.1	25	23.9	22.2	21.5	21.2	21.1	20.9	22.1	22.3	21.8	23.9	23.9	23.1	20	20.8	19.5	21.9	20.3	21	21.1	21.7	21.4	20.6	18.7	15.5	16	19.2	21.3	18.4	16.3	17	15.9	13.8	15.3	15.8	14.1	14	12	11.2	11.4	12	11.9	14.2	13.3	14.4	14.2	13.6	11.6	9.9	11.8	11.5	9	7.7	10.6	10.7	9.5	10.6	10	9.9	11.6	11.9	13	11.9	13	14	8.1	6	6.7	9	8.8	8.4	3.7	5.4	8.1	7.7	6.5	5.8	5.5	6.1	6.2	5.6	6.9	7.4	9.3	10.8	10.9	10.7	10.2	5.3	2.3	3.6	9.4	10.4	7	3	4.7	11.6	11.7	7	9.2	10.1	6.4	3.2	-3	-2.7	-0.2	1.2	7.1	11.6	7.7	1.2	-0.6	1.3	0.3	-0.5	2	1.2	1.3	3.8	3	4.2	2.7	0.1	1.6	1.2	-0.2	-0.3	2.5	1.5	1	1.5	1.1	-0.9	-0.5	0.2	1.3	-0.4	-0.6	-0.3	-3.7	-1.9	-5.6	-1.8	-1.8	-3.3	-2.4	-2	-0.2	-1.7	2	-1.3	-3.5	-1.2	-1.8	-1.6	-3.9	-7.7	-4.3	-3.4	-4.3	-6.1	-4.3	-0.2	-3.6	-3.1	20.7	20.2	19.6	23.5	18.7	22.3	25.3	19.3	26.9	17.6	24.9	25.9	26.5	22.5	20.4	26.9	20.5	27.2	20.9	26	22.2	22.8	29.4	28.4	28.6	31.6	21.8	23.7	27.7	29.2	21.7	26.8	30.6	28.1	29.1	24.3	22.8	22.2	20.8	21.1	20.5	24.7	27.5	26.5	28.5	21.4	24.8	27.1	28.8	30.8	28.3	29.5	30.5	29.1	24.1	27.8	21.6	26	27.4	29	30.4	32.1	31.4	30.5	22.5	26.4	28.3	27.5	25.4	27	31.4	31.8	29	28.1	24.1	24.4	28.9	28.7	29.9	31	31.7	31	30.9	30.5	29	28.2	28.1	28.6	29.6	29.4	28.1	30.2	30.7	30.6	24.5	27.9	24.5	26.4	21.5	25.2	26.9	28.2	26.1	25.3	22.6	18.2	18.3	22.9	24.6	23	22.8	22.5	18.6	14.5	19.4	21.6	15.7	16.9	19.4	19.2	18.2	20.2	17.5	20.1	15.5	18.7	20	18.6	18.2	18.3	20.6	17.2	14	16.8	18.7	18.1	17.1	18.8	19.3	20	22.3	22.9	21.4	20	22	21.4	13.3	11.3	13.7	15.4	13.6	13.6	10.7	14.8	17	16.7	14.8	11.9	11.8	11.9	12.9	15.3	15.8	17.3	10.5	12.3	14.6	15.4	12.2	8.7	8.9	7.2	15.1	11.7	10.4	8.9	10.4	16.7	16.9	10.5	14.8	16.3	11.2	6.6	1.3	3.7	7.6	9.2	12.4	12.4	11.6	5.6	4.9	6.4	3.7	7.2	7.7	5.5	4.7	9.7	10.3	11.3	6.5	3	4.5	5.8	6.3	6	9.2	5.6	6.2	2.8	5.6	5	4.8	8.3	5.6	3.3	1.9	4.3	-1.8	1.1	-0.4	0.7	-1.1	1.1	2.8	-1	2.6	3.6	4	2.1	1	2.9	3	0.6	-1	-0.4	3.1	1.3	-0.3	-0.9	4.3	4.6	0.1	1.7	14.4	15.2	13.7	10.8	9.6	7	9.4	14.1	14.6	13.7	13.1	9.7	12.9	13.3	13.5	12.1	15.6	16.4	17.1	17.3	15.1	15.8	14	18.1	18.2	18.6	19	14.1	11.5	16.5	16.8	19.9	20.7	21.8	19	19.2	20.5	20.2	18.8	18.7	18.8	19.7	17.4	15.2	19.8	17.2	16.5	15.3	18.4	17.7	18	17.2	17.7	18.1	20.6	20	19	19	20	20.5	20.8	21.7	20.6	19.1	19	18.6	20.2	20.8	21.7	22.6	22.6	21.1	20.2	20.2	19.5	18.1	17.9	18.2	20.7	21.3	20.7	21.1	18.4	16.1	15.8	15.7	14.9	15.3	15.4	16.6	16.5	18.6	19.2	18.5	16.8	14.8	14.6	19.7	19.3	19	17.1	15.3	18	17.6	15.5	13.6	14.4	14.8	18.8	11	9.9	12.9	13.7	13.1	12.9	11.4	12.8	9	6.8	4.5	6.3	5.3	7.5	10.4	11.5	12	10.9	10.4	4.8	3.1	5.8	5.4	3.5	0.7	1.6	4.3	3	5.8	3.1	2.8	3.5	3.4	6.9	5.1	6	8.5	3.9	0.4	-1.4	3.5	2.5	1.6	-2.1	-3.8	0.6	1.8	-0.4	0.5	1.4	1.1	1.4	-2	0.8	-1.6	7.4	9.7	7.5	6.8	9.3	-0.5	-2.3	-1.7	4.9	8.8	1	-1	-2.3	6.1	5.3	4	7	3.7	1	-3.2	-6.5	-7.8	-6.7	-4.5	0.1	10.7	1.3	-2	-5.9	-3.8	-2.6	-5	-3.9	-2.4	-2.8	-0.7	-2.4	-1.5	-0.7	-2.2	-0.5	-2	-4.1	-6.7	-0.4	-1.3	-1.4	0	-4	-5.3	-4	-5	-1.9	-4.5	-1.8	-4.7	-6.2	-7.3	-11.6	-6.6	-4.1	-7.9	-7	-2.9	-2.9	-8.1	0.4	-4.1	-6.4	-4.1	-4.8	-3.7	-9.6	-15.2	-12.2	-8.1	-7.3	-11.6	-13.2	-4.6	-8.1	-8.2	0	1	6	0	1	0	0	1	0	2	2	0	0	0	1	41	8	2	30	0	0	0	0	0	0	0	38	3	0	0	17	0	0	1	0	1	12	14	95	17	41	31	0	1	2	38	0	0	0	0	0	0	0	0	0	4	5	1	0	10	2	0	0	3	19	1	6	11	0	9	0	0	0	16	1	0	0	0	0	0	0	0	6	0	0	0	0	0	0	0	0	0	0	3	0	0	2	6	67	13	0	0	3	4	8	62	3	10	1	0	0	0	0	13	0	5	24	0	0	0	0	0	4	0	3	0	0	0	0	0	0	0	0	0	0	0	0	0	0	0	0	0	0	0	0	0	0	0	0	0	0	0	0	0	0	0	0	0	0	0	0	0	0	0	8	13	3	0	24	1	0	1	3	9	0	0	0	57	1	0	43	24	1	1	0	0	0	0	5	23	1	0	0	0	0	0	0	0	6	1	0	0	0	0	0	0	0	3	1	0	0	7	0	3	0	0	3	0	0	0	19	1	0	1	5	0	0	22	0	0	10	0	0	0	0	0	1	0	0	0	0	0	0	0	0	0	14.6	14.9	15.5	11.8	13.1	10.8	12.6	14.6	17.2	15.3	14.6	12.4	13.7	14.5	14.4	15.1	16.6	18.3	19.2	18.4	17.6	17.7	17.4	19	18.6	20.2	22.1	14.9	15.2	16.7	20	22.6	19.3	20.6	21.5	21.2	23.3	22.7	22.5	22	22.3	23.4	19.8	19.6	21.1	21.1	18.1	17.1	17.6	18.4	18.5	18.7	19.1	18.5	20.5	21.6	21.7	20.8	20.5	21.8	23.8	24.3	22.7	21.3	22.4	22	22.9	23.5	23	26.3	26	23.3	23.7	22.8	21.3	19.1	18.2	19.8	21.9	23.9	24.1	22	21.4	18.3	18.7	18.6	17.9	18.5	18.9	18.6	18.3	20.9	21.9	23	19	17.6	19.2	22.7	23.2	23.4	20	19.8	20.8	21.3	20.6	16.8	15	20.7	22.4	18.2	13.3	15	15.6	15.1	15	14.1	15	12.7	10.5	9.9	10.1	9.4	10.8	12.3	13	14	11.8	13.1	10.4	9	9.7	10.4	7.9	7.2	8.7	8.5	8.3	9.8	9.3	8.8	9.4	9.4	10.2	11.5	11.8	10.6	5.8	5.7	6.2	7.5	6.9	6	5.4	6.2	7.5	7.6	7.6	6.5	6.6	6.7	6.2	6.4	6.3	6.4	10.9	12.2	12.2	11	11.9	6.4	4.8	7.2	10.6	12.61	8.2	5.8	6.4	12.9	9.6	8.2	11.6	10.2	8.1	5.8	3.6	3.5	4.2	4.6	9.8	12.3	9.2	4.6	3.3	3.7	4.9	4.6	5.2	5	6	7.7	6.2	6.4	6.2	4.5	5.2	5	4.1	4.3	7.1	6.2	4.5	6.6	4.7	5	5.8	4.3	5.5	3.5	4.4	4	4.65	4.7	3.7	4.6	5.1	3.8	4.5	5.27	5.3	4.9	7.06	3.9	2.9	3.7	3.4	4.6	3.2	2.4	3.3	3.5	3.8	2.9	2.9	4.1	3.4	3.4	5.4	4.48	3.03	7.82	2.68	6.58	7.4	3.93	6.04	2.77	5.27	8.9	8.55	5.63	4.37	6.2	3.4	5.82	2.77	6.93	4.65	4	8.4	8.09	9.83	11.86	2.31	7.49	8.04	10.55	2.39	5.83	12.76	11.08	8.7	5.24	2.34	2.32	0.45	1.09	0.51	1.93	6.8	5.89	8.03	1.29	5.14	8.23	10.15	9.86	9.42	9.73	9.85	10.45	6.59	7.35	1.68	5.48	7.59	7.33	7.31	9.11	9.17	9.26	2.32	4.12	5.71	5.45	5.43	3.9	7.41	9.53	5.6	5.98	4.5	6.08	8.56	8.63	8.84	7.78	7.77	9.68	8.26	8.46	6.94	6.58	7.12	6.22	7.7	8.33	7.82	8.76	7.76	5.26	4.38	6.96	3.47	3.58	0.62	1.47	5.02	6.16	4.69	2.96	0.97	0.81	3.18	1.55	2.93	2.96	5.23	4.38	2.47	0.68	2.38	3.85	1.09	3.29	3.53	3.4	3.38	4.63	3.13	3.89	2.27	2.41	4.39	2.48	3.26	3.2	4.14	3.17	3.58	3.31	4.08	4.37	3.57	2.98	2.98	3.4	4.26	4.53	4.78	2.43	3.18	5.39	5	3.65	3.61	3.98	4.43	5.02	2.56	2.77	3.3	2.91	2.08	2.72	2.43	2.72	3.28	2.7	3.65	3.9	0.82	0.75	0.84	1.87	0.54	2.51	2.41	0.71	1.19	0	1.82	1.78	2.14	0.76	4.15	1.82	0.04	2.16	1.51	1.89	1.3	1.51	1.82	2.06	0.29	1.36	1.31	2.06	2.55	3.01	1.34	1.29	1.86	1.66	0.71	0.32	1.38	1.85	1.22	1.65	1.66	1.66	1.92	1.68	0.21	0.61	2.07	0.21	1.91	0.72	0.09	1.9	1.21	2.43	1.45	1.98	0	0.61	0.32	0.75	0.25	0.99	0.62	0	0.72	0.49	0	1.65	1.82	1.89	1.95	0.83	1.38	1.02	1.14	1.25	0.64	0.97	1.54	1.92	1.28	1.46	73	76.9	83.6	60.1	83	62.1	63	78.8	74	84.7	73.5	58.2	61.6	72	76.7	70.9	83	75.9	87.4	72.6	79.1	81.6	67.4	70.1	65.4	63	90.5	66.6	65.4	61.3	89.3	79.5	60.2	65	71.2	80.2	90.9	90.7	98	95.3	97.8	92.4	74.4	76.9	72.4	94.2	77.9	67.5	63.4	65.1	66.3	65.8	66	63.9	75.7	74.6	92.8	79.2	73	74.8	76.5	72.7	71.2	69.7	90.6	84.2	80.1	81.2	80.9	87.1	77.8	71	80.9	79.2	82.6	75.9	68	69.6	71.2	75.5	75.6	69.5	72.2	68.4	72.9	73.9	71.5	74.8	71.1	69.1	70.1	70.5	73.8	81.4	81.3	71.6	84.7	86.4	97.4	94.1	79.9	76.3	81.6	87.8	95.5	95.4	82.5	93	88.4	86	71.8	77.4	86.3	95.7	86.3	78.5	93.2	79.4	74.9	74.4	74.9	67	77.5	76	85.1	85.3	72.9	84.1	76.1	73.8	70.1	76.6	68.8	68.5	68.1	66.1	69.9	76.7	75.7	72.1	68.8	67.5	68.1	82.5	78.8	66.3	53.7	61	63.2	65.3	60.9	54.4	67.8	69.1	69.4	72.3	78.5	70.5	73.1	71.2	65.4	70.4	63.3	62.2	93	94.2	93.6	85.5	95.6	71.9	66.6	91.1	89.9	100	81.8	76.5	74.9	94.4	69.8	81.8	99.7	82.5	84.3	75.5	73.5	69.9	69.8	69	97.2	90	87.5	69	56.4	55.1	78.5	78.1	73.7	75	89.4	96	81.8	77.6	83.6	73.1	75.8	75	68.1	72	97.1	91.1	68.5	96.9	71.1	87.4	98.5	69.4	82	59	75.3	66.9	100	88.5	92	85.9	95.3	79.4	87.9	100	88	90.9	100	70.2	61.5	66.1	63.5	84.7	69.9	70.1	74.3	73.7	85.6	74.9	65.3	68.1	72.6	70	58	61	64	29	62	34	34	66	54	69	41	26	32	38	58	38	62	44	68	46	62	58	30	39	35	32	75	35	35	30	65	56	35	49	50	56	75	72	89	83	88	78	44	49	42	81	49	37	38	36	39	45	35	41	64	62	75	67	49	50	45	41	38	42	74	61	44	51	54	60	45	35	53	55	64	60	53	52	50	50	47	35	33	30	33	38	37	42	35	31	38	45	44	39	50	36	56	58	89	67	51	48	53	57	74	82	66	81	49	57	51	57	71	85	61	56	81	49	34	35	38	27	46	48	69	67	37	53	40	42	30	51	39	27	24	34	38	30	32	35	23	27	45	47	31	30	32	38	32	33	33	23	34	39	26	22	46	40	48	42	40	36	25	21	63	79	75	46	66	41	26	64	63	94	51	32	40	73	35	62	73	55	64	41	37	32	30	22	69	97	52	33	20	29	51	43	52	47	59	66	43	41	60	58	63	52	37	35	76	74	34	73	36	37	58	22	44	35	53	45	78	67	63	79	92	61	62	79	74	65	82	39	38	47	36	64	33	32	38	48	62	37	34	46	46	43	1.93	1.73	1.12	2.34	2.54	1.83	2.64	1.52	2.84	1.02	1.73	1.93	2.34	1.52	3.15	1.83	2.13	1.52	3.25	2.54	1.73	1.32	1.52	1.42	1.63	1.52	2.34	3.35	1.83	2.03	1.52	1.63	1.22	0.91	1.32	2.34	0.91	1.42	0.91	1.02	0.61	1.12	1.73	1.63	1.63	1.32	2.95	1.83	1.32	1.83	2.03	1.83	2.34	2.74	3.35	2.13	1.32	2.64	3.45	2.44	1.12	1.32	1.73	1.83	1.63	1.52	1.63	1.32	2.34	1.52	1.42	1.52	1.83	2.64	3.25	3.35	1.93	1.32	1.32	1.83	2.03	1.42	1.73	2.13	2.34	1.73	2.03	2.74	2.34	3.05	1.22	1.32	1.63	2.03	3.86	2.03	1.52	1.12	0.71	1.32	3.05	1.83	2.13	2.23	2.23	3.25	5.18	2.23	3.25	3.66	1.63	3.35	2.54	2.34	2.84	1.83	1.93	1.42	2.03	2.23	3.15	2.23	2.54	2.74	1.02	1.52	2.13	1.22	1.52	1.52	1.83	1.12	1.32	1.52	1.42	1.83	2.34	1.42	1.22	1.83	1.12	1.32	3.45	1.73	1.73	1.52	1.32	1.93	2.23	1.32	1.32	1.83	1.73	2.54	2.64	2.34	2.34	3.45	3.25	3.35	3.35	1.63	1.93	1.32	2.34	1.42	2.54	1.42	1.63	2.13	2.64	1.52	2.64	1.22	2.74	3.35	1.42	2.03	2.44	2.34	1.52	3.05	1.42	2.03	1.63	2.74	3.45	1.83	0.61	0.61	1.52	2.23	2.03	1.83	2.34	2.54	1.32	2.95	0.61	1.83	1.42	1.83	3.35	2.23	3.96	3.35	3.35	1.32	1.73	3.45	1.93	1.02	1.52	0.71	0.81	1.02	1.32	1.52	2.44	2.23	2.54	2.54	2.23	3.25	2.84	1.52	1.52	6.5	2.34	0.81	1.93	1.52	1.93	2.13	1.52	1.12	1.63	1.32	1.22	1.73	2.34	2.54	1.93	1.32	3.05	2.95	4.06	3.05	2.03	4.06	5.08	4.06	5.08	4.06	6.09	3.05	4.06	5.08	5.08	3.05	5.08	4.06	3.05	4.06	8.13	4.06	3.05	3.05	3.05	3.05	3.05	3.05	4.06	6.09	3.05	4.06	2.03	3.05	3.05	2.03	3.05	5.08	2.03	3.05	2.03	2.03	2.03	3.05	4.06	4.06	4.06	4.06	4.06	3.05	3.05	4.06	4.06	3.05	4.06	4.06	6.09	5.08	3.05	5.08	5.08	4.06	3.05	3.05	4.06	4.06	3.05	3.05	4.06	3.05	4.06	3.05	3.05	4.06	4.06	4.06	5.08	4.06	4.06	2.03	3.05	3.05	4.06	3.05	4.06	4.06	3.05	5.08	4.06	4.06	5.08	6.09	2.03	3.05	3.05	5.08	6.09	3.05	3.05	2.03	2.03	3.05	5.08	4.06	3.05	5.08	4.06	5.08	7.11	5.08	5.08	6.09	3.05	5.08	4.06	4.06	4.06	3.05	4.06	4.06	4.06	4.06	4.06	4.06	6.09	4.06	3.05	3.05	4.06	2.03	3.05	3.05	3.05	3.05	3.05	4.06	3.05	4.06	5.08	4.06	3.05	3.05	4.06	3.05	6.09	3.05	4.06	3.05	3.05	4.06	4.06	3.05	3.05	4.06	3.05	4.06	5.08	4.06	5.08	4.06	5.08	5.08	5.08	4.06	4.06	3.05	5.08	3.05	4.06	3.05	4.06	5.08	4.06	3.05	5.08	6.09	5.08	5.08	3.05	5.08	5.08	4.06	3.05	6.09	3.05	4.06	4.06	4.06	6.09	3.05	1.02	2.03	3.05	6.09	6.09	3.05	4.06	4.06	3.05	5.08	2.03	4.06	3.05	3.05	7.11	3.05	5.08	5.08	4.06	3.05	4.06	5.08	4.06	3.05	3.05	3.05	3.05	3.05	3.05	3.05	4.06	4.06	7.11	4.06	5.08	6.09	5.08	3.05	4.06	9.14	4.06	2.03	5.08	3.05	4.06	4.06	3.05	3.05	3.05	3.05	3.05	4.06	6.09	4.06	4.06	3.05	5.08	5.08	0	0.1	0	7.7	0.7	10.8	8.6	0	4.4	0	2.9	8.6	4.9	0.2	0	7.9	0	6.3	0	6.8	1.8	2.2	9.7	2.7	1.8	7.7	0	9.8	10.7	8.3	0	1.8	6.1	0.6	1.5	0.3	0	0	0	0	0	0.5	4	4.5	3.9	0	7.4	9.8	9.7	8.9	8.9	9.3	9.5	7.3	0	4.4	0	0.8	7	5	7.1	7.9	7.9	7.6	0	1.2	4.3	0.6	0.1	0.2	7.2	9.2	1.9	4.8	1.2	4.3	7	5.9	6.7	6.6	6.6	5.7	6.9	8.9	9.8	7.4	8	10.2	9	8.5	3.9	7.5	8.1	4.7	6.8	8.7	0.2	0.2	0	1.9	9.3	8.7	6.7	3.1	0.1	0	0	0	5	0.8	6.9	6.8	0	0	5.6	4.5	0	0.6	7.9	8	9.1	9.2	2.2	8.4	0	2.3	8.2	1.1	6.6	9	6.7	1.7	7.9	8.9	7.4	7.7	8.6	7	6	8.8	8.4	8.5	8.4	4.6	8.1	5.1	5.9	4.8	8.6	8	1.7	5.9	8.4	8.5	8.3	8.6	4.5	8.6	8.6	8.1	8.6	8.6	6.7	8.2	0	0	3.1	2.5	0	5.8	8.3	0.3	3.9	0	4.1	8.4	5.9	0	5	0.2	0	5	1.6	1.9	7.2	8.2	8.2	8	0	0	1	5.6	8	8.1	7.4	7.4	4.3	7.5	0.3	3.1	8	4.1	4.9	0.5	4.6	8.1	8	1.4	4.9	8	8.1	0	7	1.4	6.8	7.5	0.1	5.4	0.3	8.1	0	6.8	5.2	0	0	4.6	4	0	3.7	5.3	0	3.6	6.1	1.8	7.5	0	2.9	5.5	5.9	7.7	6	8.4	8.2	4.6	7.1	8.3	56.3	118.2	56.4	247.3	128.7	300.1	262.9	56.7	191.9	56.8	166.6	263.3	200.7	121	56.9	251.6	56.9	224.5	57	233	148.3	155	282.1	163.5	148.2	248.1	56.9	283.5	298.6	257.9	56.7	147.7	220.3	127.2	142.3	121.9	56.4	56.4	56.3	56.2	56.2	124.4	183.3	191.5	181.2	55.7	239.7	279.9	277.9	264.2	263.9	270.3	273.3	236	54.7	186.7	54.5	125.8	229.2	195.4	230.1	243.1	242.7	237.2	53.3	129.8	181	119.1	110.5	111.8	227.2	259.8	138.7	186	126.3	176.8	220.6	202	214.5	212.2	211.6	196.3	215.2	247	260.8	221.3	230.2	264.9	244.7	235.9	161.6	218.3	227.1	172.3	204.8	234	99.3	98.7	45.9	124.1	238.6	228.3	196.4	140	93.2	44	43.8	43.5	165.1	100.8	191.9	189.4	42	41.7	168.6	151.4	40.8	92.6	198.3	198.6	213.3	213.6	112.2	199.7	38.4	111.2	193.3	92.9	168.6	200.7	167.8	98.2	181.9	194.2	172.7	175.6	186.4	163.9	149.6	185.2	178.7	178.8	176.2	126.3	169.9	130.8	139.8	125	171.3	162.7	84.1	134.7	164	164	160.5	162.9	113.1	160.5	159.4	152.4	157.1	156	133.2	149.3	26.9	26.7	89.3	82	26	117	143.5	55.8	94.2	25	95.1	140.2	112.9	24.3	102.2	51.6	23.8	100.5	65	67.7	121.5	131.1	130.6	128	22.7	22.6	56.6	102.3	125.9	126.5	119.3	119	88.2	119.5	48.5	75.9	124	85.6	93.4	50.2	90.4	124.8	123.9	59.1	93.6	124.2	125.4	22.1	115	59.8	113.6	120.8	47.3	100.6	49.7	128.5	22.8	116.3	100.5	23.2	23.3	95.8	90.1	23.7	88	105.3	24.2	88.5	115.7	70.5	132.2	25.2	83.9	113	118.1	138.9	120.9	148.6	147.4	107.7	137	151.7	2.126	2.619	1.315	5.509	2.523	5.565	5.853	1.639	4.631	1.239	3.462	5.731	5.063	2.815	2.335	4.994	1.704	4.467	1.786	5.405	3.14	2.936	5.85	3.895	4.101	5.994	1.483	6.718	6.145	6.224	1.325	3.431	5.363	3.441	3.64	3.17	1.2	1.303	0.886	1	0.848	2.197	4.154	4.046	4.321	1.061	5.192	5.944	5.893	6.057	6.116	6.14	6.597	6.37	2.873	4.561	1.117	3.373	5.982	4.852	4.753	5.407	5.621	5.557	1.277	2.726	3.897	2.738	2.999	2.484	4.971	5.826	3.281	4.458	3.296	4.552	5.057	4.408	4.708	4.88	4.984	4.609	4.858	5.553	5.572	4.51	4.903	5.638	5.46	5.864	3.501	4.646	4.856	3.733	4.547	4.848	2.003	1.941	0.694	2.008	4.984	4.525	3.885	2.677	1.496	0.854	2.18	0.986	3.3	2.376	3.361	3.884	1.258	0.681	2.764	2.617	0.745	1.661	3.006	3.012	3.504	3.507	2.123	3.418	0.814	1.646	3.191	1.362	2.301	2.538	2.605	1.456	2.284	2.377	2.372	2.652	2.724	2.023	1.79	2.431	2.262	2.414	3.468	1.624	2.225	2.249	2.086	1.934	2.369	1.993	1.575	2.295	1.705	2.063	2.27	2.032	1.377	2.276	2.057	2.154	2.434	1.567	1.811	1.688	0.431	0.331	0.774	0.838	0.28	1.362	1.629	0.381	0.857	0.109	1.094	1.455	0.955	0.334	1.773	0.813	0.092	1.243	0.567	0.839	0.736	1.096	1.398	1.043	0.103	0.294	0.47	1.046	1.279	1.339	0.83	0.844	0.67	1.083	0.192	0.227	0.671	0.752	0.809	0.763	1.18	1.186	1.348	0.579	0.235	0.636	1.025	0.087	0.83	0.227	0.231	0.719	0.424	0.983	0.742	1.134	0.04	0.56	0.341	0.499	0.186	0.534	0.394	0.06	0.525	0.352	0.068	0.77	1.043	0.98	1.043	0.317	0.724	0.628	0.679	0.915	0.684	0.991	1.131	0.94	1.23	1.389	14.26838764	14.28337299	14.29761822	14.31111313	14.32384794	14.33581335	14.34700053	14.35740117	14.36700749	14.37581225	14.38380879	14.39099106	14.39735359	14.40289154	14.40760071	14.41147756	14.41451918	14.41672337	14.41808856	14.41861389	14.41829917	14.41714489	14.41515222	14.41232303	14.40865983	14.40416581	14.39884481	14.39270134	14.3857405	14.37796805	14.36939033	14.36001426	14.34984735	14.33889762	14.32717366	14.31468451	14.30143973	14.28744931	14.27272368	14.25727367	14.24111047	14.22424563	14.20669103	14.18845883	14.16956147	14.15001161	14.12982214	14.10900612	14.08757679	14.06554749	14.04293169	14.01974295	13.99599486	13.97170105	13.94687517	13.92153087	13.89568173	13.86934131	13.84252309	13.81524045	13.78750668	13.75933492	13.7307382	13.70172938	13.67232116	13.64252606	13.61235642	13.58182437	13.55094183	13.51972052	13.48817192	13.45630731	13.4241377	13.39167389	13.35892643	13.32590563	13.29262154	13.25908399	13.22530256	13.19128656	13.15704508	13.12258697	13.08792082	13.05305501	13.01799768	12.98275673	12.94733985	12.91175452	12.87600797	12.84010728	12.8040593	12.76787068	12.7315479	12.69509726	12.6585249	12.62183678	12.58503872	12.5481364	12.51113535	12.47404099	12.43685862	12.39959341	12.36225048	12.32483482	12.28735136	12.24980496	12.21220042	12.17454251	12.13683595	12.09908543	12.06129562	12.02347121	11.98561688	11.94773732	11.90983727	11.87192148	11.83399478	11.79606204	11.7581282	11.7201983	11.68227745	11.64437088	11.60648394	11.56862208	11.53079092	11.4929962	11.45524382	11.41753986	11.37989058	11.34230241	11.304782	11.26733618	11.22997203	11.19269684	11.15551813	11.11844368	11.08148151	11.04463991	11.00792744	10.97135292	10.93492549	10.89865454	10.86254979	10.82662123	10.79087917	10.75533425	10.71999739	10.68487984	10.64999318	10.61534929	10.58096039	10.54683899	10.51299796	10.47945043	10.44620989	10.4132901	10.38070514	10.34846937	10.31659744	10.28510427	10.25400504	10.22331517	10.19305035	10.16322644	10.13385954	10.10496592	10.07656201	10.04866439	10.02128976	9.994454911	9.968176705	9.942472049	9.917357864	9.892851057	9.868968487	9.845726938	9.82314308	9.801233441	9.780014367	9.759501992	9.739712195	9.720660568	9.702362378	9.68483253	9.668085529	9.652135442	9.636995864	9.622679878	9.609200024	9.59656826	9.584795929	9.573893729	9.56387168	9.554739095	9.546504549	9.539175858	9.532760055	9.527263362	9.522691178	9.519048058	9.5163377	9.514562934	9.51372571	9.513827095	9.514867271	9.516845527	9.519760272	9.52360903	9.528388456	9.53409434	9.540721627	9.548264425	9.556716033	9.566068953	9.576314918	9.587444917	9.599449219	9.612317406	9.6260384	9.640600498	9.655991403	9.672198259	9.689207688	9.707005822	9.725578345	9.744910526	9.764987256	9.785793088	9.807312273	9.829528794	9.852426406	9.875988671	9.900198992	9.925040645	9.950496819	9.976550641	10.00318521	10.03038363	10.05812904	10.08640463	10.11519366	10.14447954	10.17424577	10.20447602	10.23515415	10.26626418
24373	F24_ES	F24	1997	V203	33.2	74	26.4	11.1	65	145	75_16.7_1	3.6_NA_7.2	17.5	17	16.3	17.2	13.8	15.3	17.5	16.3	19.9	15.9	17.4	18.5	19.2	17.6	16.5	18.5	17.5	20.5	19	21.3	19.2	18.8	21.6	22.4	23.2	25.2	20.7	19.3	19.9	22.5	19.3	23.2	25.2	25	24.2	22	21.5	21.1	19.7	19.8	19.6	21.3	22.1	21.4	23.6	19.3	19.9	21.3	22.8	23.1	22.9	23.2	23.5	23.5	22.4	23.5	20	21.9	23	23.6	24.7	25.9	25.1	24.4	20.9	21.8	23.3	23.5	23.2	24.2	25.9	25.6	23.7	23.4	21.6	21.2	22.2	23.2	24.5	25	25.1	25	23.9	22.2	21.5	21.2	21.1	20.9	22.1	22.3	21.8	23.9	23.9	23.1	20	20.8	19.5	21.9	20.3	21	21.1	21.7	21.4	20.6	18.7	15.5	16	19.2	21.3	18.4	16.3	17	15.9	13.8	15.3	15.8	14.1	14	12	11.2	11.4	12	11.9	14.2	13.3	14.4	14.2	13.6	11.6	9.9	11.8	11.5	9	7.7	10.6	10.7	9.5	10.6	10	9.9	11.6	11.9	13	11.9	13	14	8.1	6	6.7	9	8.8	8.4	3.7	5.4	8.1	7.7	6.5	5.8	5.5	6.1	6.2	5.6	6.9	7.4	9.3	10.8	10.9	10.7	10.2	5.3	2.3	3.6	9.4	10.4	7	3	4.7	11.6	11.7	7	9.2	10.1	6.4	3.2	-3	-2.7	-0.2	1.2	7.1	11.6	7.7	1.2	-0.6	1.3	0.3	-0.5	2	1.2	1.3	3.8	3	4.2	2.7	0.1	1.6	1.2	-0.2	-0.3	2.5	1.5	1	1.5	1.1	-0.9	-0.5	0.2	1.3	-0.4	-0.6	-0.3	-3.7	-1.9	-5.6	-1.8	-1.8	-3.3	-2.4	-2	-0.2	-1.7	2	-1.3	-3.5	-1.2	-1.8	-1.6	-3.9	-7.7	-4.3	-3.4	-4.3	-6.1	-4.3	-0.2	-3.6	-3.1	20.7	20.2	19.6	23.5	18.7	22.3	25.3	19.3	26.9	17.6	24.9	25.9	26.5	22.5	20.4	26.9	20.5	27.2	20.9	26	22.2	22.8	29.4	28.4	28.6	31.6	21.8	23.7	27.7	29.2	21.7	26.8	30.6	28.1	29.1	24.3	22.8	22.2	20.8	21.1	20.5	24.7	27.5	26.5	28.5	21.4	24.8	27.1	28.8	30.8	28.3	29.5	30.5	29.1	24.1	27.8	21.6	26	27.4	29	30.4	32.1	31.4	30.5	22.5	26.4	28.3	27.5	25.4	27	31.4	31.8	29	28.1	24.1	24.4	28.9	28.7	29.9	31	31.7	31	30.9	30.5	29	28.2	28.1	28.6	29.6	29.4	28.1	30.2	30.7	30.6	24.5	27.9	24.5	26.4	21.5	25.2	26.9	28.2	26.1	25.3	22.6	18.2	18.3	22.9	24.6	23	22.8	22.5	18.6	14.5	19.4	21.6	15.7	16.9	19.4	19.2	18.2	20.2	17.5	20.1	15.5	18.7	20	18.6	18.2	18.3	20.6	17.2	14	16.8	18.7	18.1	17.1	18.8	19.3	20	22.3	22.9	21.4	20	22	21.4	13.3	11.3	13.7	15.4	13.6	13.6	10.7	14.8	17	16.7	14.8	11.9	11.8	11.9	12.9	15.3	15.8	17.3	10.5	12.3	14.6	15.4	12.2	8.7	8.9	7.2	15.1	11.7	10.4	8.9	10.4	16.7	16.9	10.5	14.8	16.3	11.2	6.6	1.3	3.7	7.6	9.2	12.4	12.4	11.6	5.6	4.9	6.4	3.7	7.2	7.7	5.5	4.7	9.7	10.3	11.3	6.5	3	4.5	5.8	6.3	6	9.2	5.6	6.2	2.8	5.6	5	4.8	8.3	5.6	3.3	1.9	4.3	-1.8	1.1	-0.4	0.7	-1.1	1.1	2.8	-1	2.6	3.6	4	2.1	1	2.9	3	0.6	-1	-0.4	3.1	1.3	-0.3	-0.9	4.3	4.6	0.1	1.7	14.4	15.2	13.7	10.8	9.6	7	9.4	14.1	14.6	13.7	13.1	9.7	12.9	13.3	13.5	12.1	15.6	16.4	17.1	17.3	15.1	15.8	14	18.1	18.2	18.6	19	14.1	11.5	16.5	16.8	19.9	20.7	21.8	19	19.2	20.5	20.2	18.8	18.7	18.8	19.7	17.4	15.2	19.8	17.2	16.5	15.3	18.4	17.7	18	17.2	17.7	18.1	20.6	20	19	19	20	20.5	20.8	21.7	20.6	19.1	19	18.6	20.2	20.8	21.7	22.6	22.6	21.1	20.2	20.2	19.5	18.1	17.9	18.2	20.7	21.3	20.7	21.1	18.4	16.1	15.8	15.7	14.9	15.3	15.4	16.6	16.5	18.6	19.2	18.5	16.8	14.8	14.6	19.7	19.3	19	17.1	15.3	18	17.6	15.5	13.6	14.4	14.8	18.8	11	9.9	12.9	13.7	13.1	12.9	11.4	12.8	9	6.8	4.5	6.3	5.3	7.5	10.4	11.5	12	10.9	10.4	4.8	3.1	5.8	5.4	3.5	0.7	1.6	4.3	3	5.8	3.1	2.8	3.5	3.4	6.9	5.1	6	8.5	3.9	0.4	-1.4	3.5	2.5	1.6	-2.1	-3.8	0.6	1.8	-0.4	0.5	1.4	1.1	1.4	-2	0.8	-1.6	7.4	9.7	7.5	6.8	9.3	-0.5	-2.3	-1.7	4.9	8.8	1	-1	-2.3	6.1	5.3	4	7	3.7	1	-3.2	-6.5	-7.8	-6.7	-4.5	0.1	10.7	1.3	-2	-5.9	-3.8	-2.6	-5	-3.9	-2.4	-2.8	-0.7	-2.4	-1.5	-0.7	-2.2	-0.5	-2	-4.1	-6.7	-0.4	-1.3	-1.4	0	-4	-5.3	-4	-5	-1.9	-4.5	-1.8	-4.7	-6.2	-7.3	-11.6	-6.6	-4.1	-7.9	-7	-2.9	-2.9	-8.1	0.4	-4.1	-6.4	-4.1	-4.8	-3.7	-9.6	-15.2	-12.2	-8.1	-7.3	-11.6	-13.2	-4.6	-8.1	-8.2	0	1	6	0	1	0	0	1	0	2	2	0	0	0	1	41	8	2	30	0	0	0	0	0	0	0	38	3	0	0	17	0	0	1	0	1	12	14	95	17	41	31	0	1	2	38	0	0	0	0	0	0	0	0	0	4	5	1	0	10	2	0	0	3	19	1	6	11	0	9	0	0	0	16	1	0	0	0	0	0	0	0	6	0	0	0	0	0	0	0	0	0	0	3	0	0	2	6	67	13	0	0	3	4	8	62	3	10	1	0	0	0	0	13	0	5	24	0	0	0	0	0	4	0	3	0	0	0	0	0	0	0	0	0	0	0	0	0	0	0	0	0	0	0	0	0	0	0	0	0	0	0	0	0	0	0	0	0	0	0	0	0	0	0	8	13	3	0	24	1	0	1	3	9	0	0	0	57	1	0	43	24	1	1	0	0	0	0	5	23	1	0	0	0	0	0	0	0	6	1	0	0	0	0	0	0	0	3	1	0	0	7	0	3	0	0	3	0	0	0	19	1	0	1	5	0	0	22	0	0	10	0	0	0	0	0	1	0	0	0	0	0	0	0	0	0	14.6	14.9	15.5	11.8	13.1	10.8	12.6	14.6	17.2	15.3	14.6	12.4	13.7	14.5	14.4	15.1	16.6	18.3	19.2	18.4	17.6	17.7	17.4	19	18.6	20.2	22.1	14.9	15.2	16.7	20	22.6	19.3	20.6	21.5	21.2	23.3	22.7	22.5	22	22.3	23.4	19.8	19.6	21.1	21.1	18.1	17.1	17.6	18.4	18.5	18.7	19.1	18.5	20.5	21.6	21.7	20.8	20.5	21.8	23.8	24.3	22.7	21.3	22.4	22	22.9	23.5	23	26.3	26	23.3	23.7	22.8	21.3	19.1	18.2	19.8	21.9	23.9	24.1	22	21.4	18.3	18.7	18.6	17.9	18.5	18.9	18.6	18.3	20.9	21.9	23	19	17.6	19.2	22.7	23.2	23.4	20	19.8	20.8	21.3	20.6	16.8	15	20.7	22.4	18.2	13.3	15	15.6	15.1	15	14.1	15	12.7	10.5	9.9	10.1	9.4	10.8	12.3	13	14	11.8	13.1	10.4	9	9.7	10.4	7.9	7.2	8.7	8.5	8.3	9.8	9.3	8.8	9.4	9.4	10.2	11.5	11.8	10.6	5.8	5.7	6.2	7.5	6.9	6	5.4	6.2	7.5	7.6	7.6	6.5	6.6	6.7	6.2	6.4	6.3	6.4	10.9	12.2	12.2	11	11.9	6.4	4.8	7.2	10.6	12.61	8.2	5.8	6.4	12.9	9.6	8.2	11.6	10.2	8.1	5.8	3.6	3.5	4.2	4.6	9.8	12.3	9.2	4.6	3.3	3.7	4.9	4.6	5.2	5	6	7.7	6.2	6.4	6.2	4.5	5.2	5	4.1	4.3	7.1	6.2	4.5	6.6	4.7	5	5.8	4.3	5.5	3.5	4.4	4	4.65	4.7	3.7	4.6	5.1	3.8	4.5	5.27	5.3	4.9	7.06	3.9	2.9	3.7	3.4	4.6	3.2	2.4	3.3	3.5	3.8	2.9	2.9	4.1	3.4	3.4	5.4	4.48	3.03	7.82	2.68	6.58	7.4	3.93	6.04	2.77	5.27	8.9	8.55	5.63	4.37	6.2	3.4	5.82	2.77	6.93	4.65	4	8.4	8.09	9.83	11.86	2.31	7.49	8.04	10.55	2.39	5.83	12.76	11.08	8.7	5.24	2.34	2.32	0.45	1.09	0.51	1.93	6.8	5.89	8.03	1.29	5.14	8.23	10.15	9.86	9.42	9.73	9.85	10.45	6.59	7.35	1.68	5.48	7.59	7.33	7.31	9.11	9.17	9.26	2.32	4.12	5.71	5.45	5.43	3.9	7.41	9.53	5.6	5.98	4.5	6.08	8.56	8.63	8.84	7.78	7.77	9.68	8.26	8.46	6.94	6.58	7.12	6.22	7.7	8.33	7.82	8.76	7.76	5.26	4.38	6.96	3.47	3.58	0.62	1.47	5.02	6.16	4.69	2.96	0.97	0.81	3.18	1.55	2.93	2.96	5.23	4.38	2.47	0.68	2.38	3.85	1.09	3.29	3.53	3.4	3.38	4.63	3.13	3.89	2.27	2.41	4.39	2.48	3.26	3.2	4.14	3.17	3.58	3.31	4.08	4.37	3.57	2.98	2.98	3.4	4.26	4.53	4.78	2.43	3.18	5.39	5	3.65	3.61	3.98	4.43	5.02	2.56	2.77	3.3	2.91	2.08	2.72	2.43	2.72	3.28	2.7	3.65	3.9	0.82	0.75	0.84	1.87	0.54	2.51	2.41	0.71	1.19	0	1.82	1.78	2.14	0.76	4.15	1.82	0.04	2.16	1.51	1.89	1.3	1.51	1.82	2.06	0.29	1.36	1.31	2.06	2.55	3.01	1.34	1.29	1.86	1.66	0.71	0.32	1.38	1.85	1.22	1.65	1.66	1.66	1.92	1.68	0.21	0.61	2.07	0.21	1.91	0.72	0.09	1.9	1.21	2.43	1.45	1.98	0	0.61	0.32	0.75	0.25	0.99	0.62	0	0.72	0.49	0	1.65	1.82	1.89	1.95	0.83	1.38	1.02	1.14	1.25	0.64	0.97	1.54	1.92	1.28	1.46	73	76.9	83.6	60.1	83	62.1	63	78.8	74	84.7	73.5	58.2	61.6	72	76.7	70.9	83	75.9	87.4	72.6	79.1	81.6	67.4	70.1	65.4	63	90.5	66.6	65.4	61.3	89.3	79.5	60.2	65	71.2	80.2	90.9	90.7	98	95.3	97.8	92.4	74.4	76.9	72.4	94.2	77.9	67.5	63.4	65.1	66.3	65.8	66	63.9	75.7	74.6	92.8	79.2	73	74.8	76.5	72.7	71.2	69.7	90.6	84.2	80.1	81.2	80.9	87.1	77.8	71	80.9	79.2	82.6	75.9	68	69.6	71.2	75.5	75.6	69.5	72.2	68.4	72.9	73.9	71.5	74.8	71.1	69.1	70.1	70.5	73.8	81.4	81.3	71.6	84.7	86.4	97.4	94.1	79.9	76.3	81.6	87.8	95.5	95.4	82.5	93	88.4	86	71.8	77.4	86.3	95.7	86.3	78.5	93.2	79.4	74.9	74.4	74.9	67	77.5	76	85.1	85.3	72.9	84.1	76.1	73.8	70.1	76.6	68.8	68.5	68.1	66.1	69.9	76.7	75.7	72.1	68.8	67.5	68.1	82.5	78.8	66.3	53.7	61	63.2	65.3	60.9	54.4	67.8	69.1	69.4	72.3	78.5	70.5	73.1	71.2	65.4	70.4	63.3	62.2	93	94.2	93.6	85.5	95.6	71.9	66.6	91.1	89.9	100	81.8	76.5	74.9	94.4	69.8	81.8	99.7	82.5	84.3	75.5	73.5	69.9	69.8	69	97.2	90	87.5	69	56.4	55.1	78.5	78.1	73.7	75	89.4	96	81.8	77.6	83.6	73.1	75.8	75	68.1	72	97.1	91.1	68.5	96.9	71.1	87.4	98.5	69.4	82	59	75.3	66.9	100	88.5	92	85.9	95.3	79.4	87.9	100	88	90.9	100	70.2	61.5	66.1	63.5	84.7	69.9	70.1	74.3	73.7	85.6	74.9	65.3	68.1	72.6	70	58	61	64	29	62	34	34	66	54	69	41	26	32	38	58	38	62	44	68	46	62	58	30	39	35	32	75	35	35	30	65	56	35	49	50	56	75	72	89	83	88	78	44	49	42	81	49	37	38	36	39	45	35	41	64	62	75	67	49	50	45	41	38	42	74	61	44	51	54	60	45	35	53	55	64	60	53	52	50	50	47	35	33	30	33	38	37	42	35	31	38	45	44	39	50	36	56	58	89	67	51	48	53	57	74	82	66	81	49	57	51	57	71	85	61	56	81	49	34	35	38	27	46	48	69	67	37	53	40	42	30	51	39	27	24	34	38	30	32	35	23	27	45	47	31	30	32	38	32	33	33	23	34	39	26	22	46	40	48	42	40	36	25	21	63	79	75	46	66	41	26	64	63	94	51	32	40	73	35	62	73	55	64	41	37	32	30	22	69	97	52	33	20	29	51	43	52	47	59	66	43	41	60	58	63	52	37	35	76	74	34	73	36	37	58	22	44	35	53	45	78	67	63	79	92	61	62	79	74	65	82	39	38	47	36	64	33	32	38	48	62	37	34	46	46	43	1.93	1.73	1.12	2.34	2.54	1.83	2.64	1.52	2.84	1.02	1.73	1.93	2.34	1.52	3.15	1.83	2.13	1.52	3.25	2.54	1.73	1.32	1.52	1.42	1.63	1.52	2.34	3.35	1.83	2.03	1.52	1.63	1.22	0.91	1.32	2.34	0.91	1.42	0.91	1.02	0.61	1.12	1.73	1.63	1.63	1.32	2.95	1.83	1.32	1.83	2.03	1.83	2.34	2.74	3.35	2.13	1.32	2.64	3.45	2.44	1.12	1.32	1.73	1.83	1.63	1.52	1.63	1.32	2.34	1.52	1.42	1.52	1.83	2.64	3.25	3.35	1.93	1.32	1.32	1.83	2.03	1.42	1.73	2.13	2.34	1.73	2.03	2.74	2.34	3.05	1.22	1.32	1.63	2.03	3.86	2.03	1.52	1.12	0.71	1.32	3.05	1.83	2.13	2.23	2.23	3.25	5.18	2.23	3.25	3.66	1.63	3.35	2.54	2.34	2.84	1.83	1.93	1.42	2.03	2.23	3.15	2.23	2.54	2.74	1.02	1.52	2.13	1.22	1.52	1.52	1.83	1.12	1.32	1.52	1.42	1.83	2.34	1.42	1.22	1.83	1.12	1.32	3.45	1.73	1.73	1.52	1.32	1.93	2.23	1.32	1.32	1.83	1.73	2.54	2.64	2.34	2.34	3.45	3.25	3.35	3.35	1.63	1.93	1.32	2.34	1.42	2.54	1.42	1.63	2.13	2.64	1.52	2.64	1.22	2.74	3.35	1.42	2.03	2.44	2.34	1.52	3.05	1.42	2.03	1.63	2.74	3.45	1.83	0.61	0.61	1.52	2.23	2.03	1.83	2.34	2.54	1.32	2.95	0.61	1.83	1.42	1.83	3.35	2.23	3.96	3.35	3.35	1.32	1.73	3.45	1.93	1.02	1.52	0.71	0.81	1.02	1.32	1.52	2.44	2.23	2.54	2.54	2.23	3.25	2.84	1.52	1.52	6.5	2.34	0.81	1.93	1.52	1.93	2.13	1.52	1.12	1.63	1.32	1.22	1.73	2.34	2.54	1.93	1.32	3.05	2.95	4.06	3.05	2.03	4.06	5.08	4.06	5.08	4.06	6.09	3.05	4.06	5.08	5.08	3.05	5.08	4.06	3.05	4.06	8.13	4.06	3.05	3.05	3.05	3.05	3.05	3.05	4.06	6.09	3.05	4.06	2.03	3.05	3.05	2.03	3.05	5.08	2.03	3.05	2.03	2.03	2.03	3.05	4.06	4.06	4.06	4.06	4.06	3.05	3.05	4.06	4.06	3.05	4.06	4.06	6.09	5.08	3.05	5.08	5.08	4.06	3.05	3.05	4.06	4.06	3.05	3.05	4.06	3.05	4.06	3.05	3.05	4.06	4.06	4.06	5.08	4.06	4.06	2.03	3.05	3.05	4.06	3.05	4.06	4.06	3.05	5.08	4.06	4.06	5.08	6.09	2.03	3.05	3.05	5.08	6.09	3.05	3.05	2.03	2.03	3.05	5.08	4.06	3.05	5.08	4.06	5.08	7.11	5.08	5.08	6.09	3.05	5.08	4.06	4.06	4.06	3.05	4.06	4.06	4.06	4.06	4.06	4.06	6.09	4.06	3.05	3.05	4.06	2.03	3.05	3.05	3.05	3.05	3.05	4.06	3.05	4.06	5.08	4.06	3.05	3.05	4.06	3.05	6.09	3.05	4.06	3.05	3.05	4.06	4.06	3.05	3.05	4.06	3.05	4.06	5.08	4.06	5.08	4.06	5.08	5.08	5.08	4.06	4.06	3.05	5.08	3.05	4.06	3.05	4.06	5.08	4.06	3.05	5.08	6.09	5.08	5.08	3.05	5.08	5.08	4.06	3.05	6.09	3.05	4.06	4.06	4.06	6.09	3.05	1.02	2.03	3.05	6.09	6.09	3.05	4.06	4.06	3.05	5.08	2.03	4.06	3.05	3.05	7.11	3.05	5.08	5.08	4.06	3.05	4.06	5.08	4.06	3.05	3.05	3.05	3.05	3.05	3.05	3.05	4.06	4.06	7.11	4.06	5.08	6.09	5.08	3.05	4.06	9.14	4.06	2.03	5.08	3.05	4.06	4.06	3.05	3.05	3.05	3.05	3.05	4.06	6.09	4.06	4.06	3.05	5.08	5.08	0	0.1	0	7.7	0.7	10.8	8.6	0	4.4	0	2.9	8.6	4.9	0.2	0	7.9	0	6.3	0	6.8	1.8	2.2	9.7	2.7	1.8	7.7	0	9.8	10.7	8.3	0	1.8	6.1	0.6	1.5	0.3	0	0	0	0	0	0.5	4	4.5	3.9	0	7.4	9.8	9.7	8.9	8.9	9.3	9.5	7.3	0	4.4	0	0.8	7	5	7.1	7.9	7.9	7.6	0	1.2	4.3	0.6	0.1	0.2	7.2	9.2	1.9	4.8	1.2	4.3	7	5.9	6.7	6.6	6.6	5.7	6.9	8.9	9.8	7.4	8	10.2	9	8.5	3.9	7.5	8.1	4.7	6.8	8.7	0.2	0.2	0	1.9	9.3	8.7	6.7	3.1	0.1	0	0	0	5	0.8	6.9	6.8	0	0	5.6	4.5	0	0.6	7.9	8	9.1	9.2	2.2	8.4	0	2.3	8.2	1.1	6.6	9	6.7	1.7	7.9	8.9	7.4	7.7	8.6	7	6	8.8	8.4	8.5	8.4	4.6	8.1	5.1	5.9	4.8	8.6	8	1.7	5.9	8.4	8.5	8.3	8.6	4.5	8.6	8.6	8.1	8.6	8.6	6.7	8.2	0	0	3.1	2.5	0	5.8	8.3	0.3	3.9	0	4.1	8.4	5.9	0	5	0.2	0	5	1.6	1.9	7.2	8.2	8.2	8	0	0	1	5.6	8	8.1	7.4	7.4	4.3	7.5	0.3	3.1	8	4.1	4.9	0.5	4.6	8.1	8	1.4	4.9	8	8.1	0	7	1.4	6.8	7.5	0.1	5.4	0.3	8.1	0	6.8	5.2	0	0	4.6	4	0	3.7	5.3	0	3.6	6.1	1.8	7.5	0	2.9	5.5	5.9	7.7	6	8.4	8.2	4.6	7.1	8.3	56.3	118.2	56.4	247.3	128.7	300.1	262.9	56.7	191.9	56.8	166.6	263.3	200.7	121	56.9	251.6	56.9	224.5	57	233	148.3	155	282.1	163.5	148.2	248.1	56.9	283.5	298.6	257.9	56.7	147.7	220.3	127.2	142.3	121.9	56.4	56.4	56.3	56.2	56.2	124.4	183.3	191.5	181.2	55.7	239.7	279.9	277.9	264.2	263.9	270.3	273.3	236	54.7	186.7	54.5	125.8	229.2	195.4	230.1	243.1	242.7	237.2	53.3	129.8	181	119.1	110.5	111.8	227.2	259.8	138.7	186	126.3	176.8	220.6	202	214.5	212.2	211.6	196.3	215.2	247	260.8	221.3	230.2	264.9	244.7	235.9	161.6	218.3	227.1	172.3	204.8	234	99.3	98.7	45.9	124.1	238.6	228.3	196.4	140	93.2	44	43.8	43.5	165.1	100.8	191.9	189.4	42	41.7	168.6	151.4	40.8	92.6	198.3	198.6	213.3	213.6	112.2	199.7	38.4	111.2	193.3	92.9	168.6	200.7	167.8	98.2	181.9	194.2	172.7	175.6	186.4	163.9	149.6	185.2	178.7	178.8	176.2	126.3	169.9	130.8	139.8	125	171.3	162.7	84.1	134.7	164	164	160.5	162.9	113.1	160.5	159.4	152.4	157.1	156	133.2	149.3	26.9	26.7	89.3	82	26	117	143.5	55.8	94.2	25	95.1	140.2	112.9	24.3	102.2	51.6	23.8	100.5	65	67.7	121.5	131.1	130.6	128	22.7	22.6	56.6	102.3	125.9	126.5	119.3	119	88.2	119.5	48.5	75.9	124	85.6	93.4	50.2	90.4	124.8	123.9	59.1	93.6	124.2	125.4	22.1	115	59.8	113.6	120.8	47.3	100.6	49.7	128.5	22.8	116.3	100.5	23.2	23.3	95.8	90.1	23.7	88	105.3	24.2	88.5	115.7	70.5	132.2	25.2	83.9	113	118.1	138.9	120.9	148.6	147.4	107.7	137	151.7	2.126	2.619	1.315	5.509	2.523	5.565	5.853	1.639	4.631	1.239	3.462	5.731	5.063	2.815	2.335	4.994	1.704	4.467	1.786	5.405	3.14	2.936	5.85	3.895	4.101	5.994	1.483	6.718	6.145	6.224	1.325	3.431	5.363	3.441	3.64	3.17	1.2	1.303	0.886	1	0.848	2.197	4.154	4.046	4.321	1.061	5.192	5.944	5.893	6.057	6.116	6.14	6.597	6.37	2.873	4.561	1.117	3.373	5.982	4.852	4.753	5.407	5.621	5.557	1.277	2.726	3.897	2.738	2.999	2.484	4.971	5.826	3.281	4.458	3.296	4.552	5.057	4.408	4.708	4.88	4.984	4.609	4.858	5.553	5.572	4.51	4.903	5.638	5.46	5.864	3.501	4.646	4.856	3.733	4.547	4.848	2.003	1.941	0.694	2.008	4.984	4.525	3.885	2.677	1.496	0.854	2.18	0.986	3.3	2.376	3.361	3.884	1.258	0.681	2.764	2.617	0.745	1.661	3.006	3.012	3.504	3.507	2.123	3.418	0.814	1.646	3.191	1.362	2.301	2.538	2.605	1.456	2.284	2.377	2.372	2.652	2.724	2.023	1.79	2.431	2.262	2.414	3.468	1.624	2.225	2.249	2.086	1.934	2.369	1.993	1.575	2.295	1.705	2.063	2.27	2.032	1.377	2.276	2.057	2.154	2.434	1.567	1.811	1.688	0.431	0.331	0.774	0.838	0.28	1.362	1.629	0.381	0.857	0.109	1.094	1.455	0.955	0.334	1.773	0.813	0.092	1.243	0.567	0.839	0.736	1.096	1.398	1.043	0.103	0.294	0.47	1.046	1.279	1.339	0.83	0.844	0.67	1.083	0.192	0.227	0.671	0.752	0.809	0.763	1.18	1.186	1.348	0.579	0.235	0.636	1.025	0.087	0.83	0.227	0.231	0.719	0.424	0.983	0.742	1.134	0.04	0.56	0.341	0.499	0.186	0.534	0.394	0.06	0.525	0.352	0.068	0.77	1.043	0.98	1.043	0.317	0.724	0.628	0.679	0.915	0.684	0.991	1.131	0.94	1.23	1.389	14.26838764	14.28337299	14.29761822	14.31111313	14.32384794	14.33581335	14.34700053	14.35740117	14.36700749	14.37581225	14.38380879	14.39099106	14.39735359	14.40289154	14.40760071	14.41147756	14.41451918	14.41672337	14.41808856	14.41861389	14.41829917	14.41714489	14.41515222	14.41232303	14.40865983	14.40416581	14.39884481	14.39270134	14.3857405	14.37796805	14.36939033	14.36001426	14.34984735	14.33889762	14.32717366	14.31468451	14.30143973	14.28744931	14.27272368	14.25727367	14.24111047	14.22424563	14.20669103	14.18845883	14.16956147	14.15001161	14.12982214	14.10900612	14.08757679	14.06554749	14.04293169	14.01974295	13.99599486	13.97170105	13.94687517	13.92153087	13.89568173	13.86934131	13.84252309	13.81524045	13.78750668	13.75933492	13.7307382	13.70172938	13.67232116	13.64252606	13.61235642	13.58182437	13.55094183	13.51972052	13.48817192	13.45630731	13.4241377	13.39167389	13.35892643	13.32590563	13.29262154	13.25908399	13.22530256	13.19128656	13.15704508	13.12258697	13.08792082	13.05305501	13.01799768	12.98275673	12.94733985	12.91175452	12.87600797	12.84010728	12.8040593	12.76787068	12.7315479	12.69509726	12.6585249	12.62183678	12.58503872	12.5481364	12.51113535	12.47404099	12.43685862	12.39959341	12.36225048	12.32483482	12.28735136	12.24980496	12.21220042	12.17454251	12.13683595	12.09908543	12.06129562	12.02347121	11.98561688	11.94773732	11.90983727	11.87192148	11.83399478	11.79606204	11.7581282	11.7201983	11.68227745	11.64437088	11.60648394	11.56862208	11.53079092	11.4929962	11.45524382	11.41753986	11.37989058	11.34230241	11.304782	11.26733618	11.22997203	11.19269684	11.15551813	11.11844368	11.08148151	11.04463991	11.00792744	10.97135292	10.93492549	10.89865454	10.86254979	10.82662123	10.79087917	10.75533425	10.71999739	10.68487984	10.64999318	10.61534929	10.58096039	10.54683899	10.51299796	10.47945043	10.44620989	10.4132901	10.38070514	10.34846937	10.31659744	10.28510427	10.25400504	10.22331517	10.19305035	10.16322644	10.13385954	10.10496592	10.07656201	10.04866439	10.02128976	9.994454911	9.968176705	9.942472049	9.917357864	9.892851057	9.868968487	9.845726938	9.82314308	9.801233441	9.780014367	9.759501992	9.739712195	9.720660568	9.702362378	9.68483253	9.668085529	9.652135442	9.636995864	9.622679878	9.609200024	9.59656826	9.584795929	9.573893729	9.56387168	9.554739095	9.546504549	9.539175858	9.532760055	9.527263362	9.522691178	9.519048058	9.5163377	9.514562934	9.51372571	9.513827095	9.514867271	9.516845527	9.519760272	9.52360903	9.528388456	9.53409434	9.540721627	9.548264425	9.556716033	9.566068953	9.576314918	9.587444917	9.599449219	9.612317406	9.6260384	9.640600498	9.655991403	9.672198259	9.689207688	9.707005822	9.725578345	9.744910526	9.764987256	9.785793088	9.807312273	9.829528794	9.852426406	9.875988671	9.900198992	9.925040645	9.950496819	9.976550641	10.00318521	10.03038363	10.05812904	10.08640463	10.11519366	10.14447954	10.17424577	10.20447602	10.23515415	10.26626418
24374	F24_ES	F24	1997	V216	30.8	70	27.6	11.1	60	141	75_16.7_1	3.6_NA_7.2	17.5	17	16.3	17.2	13.8	15.3	17.5	16.3	19.9	15.9	17.4	18.5	19.2	17.6	16.5	18.5	17.5	20.5	19	21.3	19.2	18.8	21.6	22.4	23.2	25.2	20.7	19.3	19.9	22.5	19.3	23.2	25.2	25	24.2	22	21.5	21.1	19.7	19.8	19.6	21.3	22.1	21.4	23.6	19.3	19.9	21.3	22.8	23.1	22.9	23.2	23.5	23.5	22.4	23.5	20	21.9	23	23.6	24.7	25.9	25.1	24.4	20.9	21.8	23.3	23.5	23.2	24.2	25.9	25.6	23.7	23.4	21.6	21.2	22.2	23.2	24.5	25	25.1	25	23.9	22.2	21.5	21.2	21.1	20.9	22.1	22.3	21.8	23.9	23.9	23.1	20	20.8	19.5	21.9	20.3	21	21.1	21.7	21.4	20.6	18.7	15.5	16	19.2	21.3	18.4	16.3	17	15.9	13.8	15.3	15.8	14.1	14	12	11.2	11.4	12	11.9	14.2	13.3	14.4	14.2	13.6	11.6	9.9	11.8	11.5	9	7.7	10.6	10.7	9.5	10.6	10	9.9	11.6	11.9	13	11.9	13	14	8.1	6	6.7	9	8.8	8.4	3.7	5.4	8.1	7.7	6.5	5.8	5.5	6.1	6.2	5.6	6.9	7.4	9.3	10.8	10.9	10.7	10.2	5.3	2.3	3.6	9.4	10.4	7	3	4.7	11.6	11.7	7	9.2	10.1	6.4	3.2	-3	-2.7	-0.2	1.2	7.1	11.6	7.7	1.2	-0.6	1.3	0.3	-0.5	2	1.2	1.3	3.8	3	4.2	2.7	0.1	1.6	1.2	-0.2	-0.3	2.5	1.5	1	1.5	1.1	-0.9	-0.5	0.2	1.3	-0.4	-0.6	-0.3	-3.7	-1.9	-5.6	-1.8	-1.8	-3.3	-2.4	-2	-0.2	-1.7	2	-1.3	-3.5	-1.2	-1.8	-1.6	-3.9	-7.7	-4.3	-3.4	-4.3	-6.1	-4.3	-0.2	-3.6	-3.1	20.7	20.2	19.6	23.5	18.7	22.3	25.3	19.3	26.9	17.6	24.9	25.9	26.5	22.5	20.4	26.9	20.5	27.2	20.9	26	22.2	22.8	29.4	28.4	28.6	31.6	21.8	23.7	27.7	29.2	21.7	26.8	30.6	28.1	29.1	24.3	22.8	22.2	20.8	21.1	20.5	24.7	27.5	26.5	28.5	21.4	24.8	27.1	28.8	30.8	28.3	29.5	30.5	29.1	24.1	27.8	21.6	26	27.4	29	30.4	32.1	31.4	30.5	22.5	26.4	28.3	27.5	25.4	27	31.4	31.8	29	28.1	24.1	24.4	28.9	28.7	29.9	31	31.7	31	30.9	30.5	29	28.2	28.1	28.6	29.6	29.4	28.1	30.2	30.7	30.6	24.5	27.9	24.5	26.4	21.5	25.2	26.9	28.2	26.1	25.3	22.6	18.2	18.3	22.9	24.6	23	22.8	22.5	18.6	14.5	19.4	21.6	15.7	16.9	19.4	19.2	18.2	20.2	17.5	20.1	15.5	18.7	20	18.6	18.2	18.3	20.6	17.2	14	16.8	18.7	18.1	17.1	18.8	19.3	20	22.3	22.9	21.4	20	22	21.4	13.3	11.3	13.7	15.4	13.6	13.6	10.7	14.8	17	16.7	14.8	11.9	11.8	11.9	12.9	15.3	15.8	17.3	10.5	12.3	14.6	15.4	12.2	8.7	8.9	7.2	15.1	11.7	10.4	8.9	10.4	16.7	16.9	10.5	14.8	16.3	11.2	6.6	1.3	3.7	7.6	9.2	12.4	12.4	11.6	5.6	4.9	6.4	3.7	7.2	7.7	5.5	4.7	9.7	10.3	11.3	6.5	3	4.5	5.8	6.3	6	9.2	5.6	6.2	2.8	5.6	5	4.8	8.3	5.6	3.3	1.9	4.3	-1.8	1.1	-0.4	0.7	-1.1	1.1	2.8	-1	2.6	3.6	4	2.1	1	2.9	3	0.6	-1	-0.4	3.1	1.3	-0.3	-0.9	4.3	4.6	0.1	1.7	14.4	15.2	13.7	10.8	9.6	7	9.4	14.1	14.6	13.7	13.1	9.7	12.9	13.3	13.5	12.1	15.6	16.4	17.1	17.3	15.1	15.8	14	18.1	18.2	18.6	19	14.1	11.5	16.5	16.8	19.9	20.7	21.8	19	19.2	20.5	20.2	18.8	18.7	18.8	19.7	17.4	15.2	19.8	17.2	16.5	15.3	18.4	17.7	18	17.2	17.7	18.1	20.6	20	19	19	20	20.5	20.8	21.7	20.6	19.1	19	18.6	20.2	20.8	21.7	22.6	22.6	21.1	20.2	20.2	19.5	18.1	17.9	18.2	20.7	21.3	20.7	21.1	18.4	16.1	15.8	15.7	14.9	15.3	15.4	16.6	16.5	18.6	19.2	18.5	16.8	14.8	14.6	19.7	19.3	19	17.1	15.3	18	17.6	15.5	13.6	14.4	14.8	18.8	11	9.9	12.9	13.7	13.1	12.9	11.4	12.8	9	6.8	4.5	6.3	5.3	7.5	10.4	11.5	12	10.9	10.4	4.8	3.1	5.8	5.4	3.5	0.7	1.6	4.3	3	5.8	3.1	2.8	3.5	3.4	6.9	5.1	6	8.5	3.9	0.4	-1.4	3.5	2.5	1.6	-2.1	-3.8	0.6	1.8	-0.4	0.5	1.4	1.1	1.4	-2	0.8	-1.6	7.4	9.7	7.5	6.8	9.3	-0.5	-2.3	-1.7	4.9	8.8	1	-1	-2.3	6.1	5.3	4	7	3.7	1	-3.2	-6.5	-7.8	-6.7	-4.5	0.1	10.7	1.3	-2	-5.9	-3.8	-2.6	-5	-3.9	-2.4	-2.8	-0.7	-2.4	-1.5	-0.7	-2.2	-0.5	-2	-4.1	-6.7	-0.4	-1.3	-1.4	0	-4	-5.3	-4	-5	-1.9	-4.5	-1.8	-4.7	-6.2	-7.3	-11.6	-6.6	-4.1	-7.9	-7	-2.9	-2.9	-8.1	0.4	-4.1	-6.4	-4.1	-4.8	-3.7	-9.6	-15.2	-12.2	-8.1	-7.3	-11.6	-13.2	-4.6	-8.1	-8.2	0	1	6	0	1	0	0	1	0	2	2	0	0	0	1	41	8	2	30	0	0	0	0	0	0	0	38	3	0	0	17	0	0	1	0	1	12	14	95	17	41	31	0	1	2	38	0	0	0	0	0	0	0	0	0	4	5	1	0	10	2	0	0	3	19	1	6	11	0	9	0	0	0	16	1	0	0	0	0	0	0	0	6	0	0	0	0	0	0	0	0	0	0	3	0	0	2	6	67	13	0	0	3	4	8	62	3	10	1	0	0	0	0	13	0	5	24	0	0	0	0	0	4	0	3	0	0	0	0	0	0	0	0	0	0	0	0	0	0	0	0	0	0	0	0	0	0	0	0	0	0	0	0	0	0	0	0	0	0	0	0	0	0	0	8	13	3	0	24	1	0	1	3	9	0	0	0	57	1	0	43	24	1	1	0	0	0	0	5	23	1	0	0	0	0	0	0	0	6	1	0	0	0	0	0	0	0	3	1	0	0	7	0	3	0	0	3	0	0	0	19	1	0	1	5	0	0	22	0	0	10	0	0	0	0	0	1	0	0	0	0	0	0	0	0	0	14.6	14.9	15.5	11.8	13.1	10.8	12.6	14.6	17.2	15.3	14.6	12.4	13.7	14.5	14.4	15.1	16.6	18.3	19.2	18.4	17.6	17.7	17.4	19	18.6	20.2	22.1	14.9	15.2	16.7	20	22.6	19.3	20.6	21.5	21.2	23.3	22.7	22.5	22	22.3	23.4	19.8	19.6	21.1	21.1	18.1	17.1	17.6	18.4	18.5	18.7	19.1	18.5	20.5	21.6	21.7	20.8	20.5	21.8	23.8	24.3	22.7	21.3	22.4	22	22.9	23.5	23	26.3	26	23.3	23.7	22.8	21.3	19.1	18.2	19.8	21.9	23.9	24.1	22	21.4	18.3	18.7	18.6	17.9	18.5	18.9	18.6	18.3	20.9	21.9	23	19	17.6	19.2	22.7	23.2	23.4	20	19.8	20.8	21.3	20.6	16.8	15	20.7	22.4	18.2	13.3	15	15.6	15.1	15	14.1	15	12.7	10.5	9.9	10.1	9.4	10.8	12.3	13	14	11.8	13.1	10.4	9	9.7	10.4	7.9	7.2	8.7	8.5	8.3	9.8	9.3	8.8	9.4	9.4	10.2	11.5	11.8	10.6	5.8	5.7	6.2	7.5	6.9	6	5.4	6.2	7.5	7.6	7.6	6.5	6.6	6.7	6.2	6.4	6.3	6.4	10.9	12.2	12.2	11	11.9	6.4	4.8	7.2	10.6	12.61	8.2	5.8	6.4	12.9	9.6	8.2	11.6	10.2	8.1	5.8	3.6	3.5	4.2	4.6	9.8	12.3	9.2	4.6	3.3	3.7	4.9	4.6	5.2	5	6	7.7	6.2	6.4	6.2	4.5	5.2	5	4.1	4.3	7.1	6.2	4.5	6.6	4.7	5	5.8	4.3	5.5	3.5	4.4	4	4.65	4.7	3.7	4.6	5.1	3.8	4.5	5.27	5.3	4.9	7.06	3.9	2.9	3.7	3.4	4.6	3.2	2.4	3.3	3.5	3.8	2.9	2.9	4.1	3.4	3.4	5.4	4.48	3.03	7.82	2.68	6.58	7.4	3.93	6.04	2.77	5.27	8.9	8.55	5.63	4.37	6.2	3.4	5.82	2.77	6.93	4.65	4	8.4	8.09	9.83	11.86	2.31	7.49	8.04	10.55	2.39	5.83	12.76	11.08	8.7	5.24	2.34	2.32	0.45	1.09	0.51	1.93	6.8	5.89	8.03	1.29	5.14	8.23	10.15	9.86	9.42	9.73	9.85	10.45	6.59	7.35	1.68	5.48	7.59	7.33	7.31	9.11	9.17	9.26	2.32	4.12	5.71	5.45	5.43	3.9	7.41	9.53	5.6	5.98	4.5	6.08	8.56	8.63	8.84	7.78	7.77	9.68	8.26	8.46	6.94	6.58	7.12	6.22	7.7	8.33	7.82	8.76	7.76	5.26	4.38	6.96	3.47	3.58	0.62	1.47	5.02	6.16	4.69	2.96	0.97	0.81	3.18	1.55	2.93	2.96	5.23	4.38	2.47	0.68	2.38	3.85	1.09	3.29	3.53	3.4	3.38	4.63	3.13	3.89	2.27	2.41	4.39	2.48	3.26	3.2	4.14	3.17	3.58	3.31	4.08	4.37	3.57	2.98	2.98	3.4	4.26	4.53	4.78	2.43	3.18	5.39	5	3.65	3.61	3.98	4.43	5.02	2.56	2.77	3.3	2.91	2.08	2.72	2.43	2.72	3.28	2.7	3.65	3.9	0.82	0.75	0.84	1.87	0.54	2.51	2.41	0.71	1.19	0	1.82	1.78	2.14	0.76	4.15	1.82	0.04	2.16	1.51	1.89	1.3	1.51	1.82	2.06	0.29	1.36	1.31	2.06	2.55	3.01	1.34	1.29	1.86	1.66	0.71	0.32	1.38	1.85	1.22	1.65	1.66	1.66	1.92	1.68	0.21	0.61	2.07	0.21	1.91	0.72	0.09	1.9	1.21	2.43	1.45	1.98	0	0.61	0.32	0.75	0.25	0.99	0.62	0	0.72	0.49	0	1.65	1.82	1.89	1.95	0.83	1.38	1.02	1.14	1.25	0.64	0.97	1.54	1.92	1.28	1.46	73	76.9	83.6	60.1	83	62.1	63	78.8	74	84.7	73.5	58.2	61.6	72	76.7	70.9	83	75.9	87.4	72.6	79.1	81.6	67.4	70.1	65.4	63	90.5	66.6	65.4	61.3	89.3	79.5	60.2	65	71.2	80.2	90.9	90.7	98	95.3	97.8	92.4	74.4	76.9	72.4	94.2	77.9	67.5	63.4	65.1	66.3	65.8	66	63.9	75.7	74.6	92.8	79.2	73	74.8	76.5	72.7	71.2	69.7	90.6	84.2	80.1	81.2	80.9	87.1	77.8	71	80.9	79.2	82.6	75.9	68	69.6	71.2	75.5	75.6	69.5	72.2	68.4	72.9	73.9	71.5	74.8	71.1	69.1	70.1	70.5	73.8	81.4	81.3	71.6	84.7	86.4	97.4	94.1	79.9	76.3	81.6	87.8	95.5	95.4	82.5	93	88.4	86	71.8	77.4	86.3	95.7	86.3	78.5	93.2	79.4	74.9	74.4	74.9	67	77.5	76	85.1	85.3	72.9	84.1	76.1	73.8	70.1	76.6	68.8	68.5	68.1	66.1	69.9	76.7	75.7	72.1	68.8	67.5	68.1	82.5	78.8	66.3	53.7	61	63.2	65.3	60.9	54.4	67.8	69.1	69.4	72.3	78.5	70.5	73.1	71.2	65.4	70.4	63.3	62.2	93	94.2	93.6	85.5	95.6	71.9	66.6	91.1	89.9	100	81.8	76.5	74.9	94.4	69.8	81.8	99.7	82.5	84.3	75.5	73.5	69.9	69.8	69	97.2	90	87.5	69	56.4	55.1	78.5	78.1	73.7	75	89.4	96	81.8	77.6	83.6	73.1	75.8	75	68.1	72	97.1	91.1	68.5	96.9	71.1	87.4	98.5	69.4	82	59	75.3	66.9	100	88.5	92	85.9	95.3	79.4	87.9	100	88	90.9	100	70.2	61.5	66.1	63.5	84.7	69.9	70.1	74.3	73.7	85.6	74.9	65.3	68.1	72.6	70	58	61	64	29	62	34	34	66	54	69	41	26	32	38	58	38	62	44	68	46	62	58	30	39	35	32	75	35	35	30	65	56	35	49	50	56	75	72	89	83	88	78	44	49	42	81	49	37	38	36	39	45	35	41	64	62	75	67	49	50	45	41	38	42	74	61	44	51	54	60	45	35	53	55	64	60	53	52	50	50	47	35	33	30	33	38	37	42	35	31	38	45	44	39	50	36	56	58	89	67	51	48	53	57	74	82	66	81	49	57	51	57	71	85	61	56	81	49	34	35	38	27	46	48	69	67	37	53	40	42	30	51	39	27	24	34	38	30	32	35	23	27	45	47	31	30	32	38	32	33	33	23	34	39	26	22	46	40	48	42	40	36	25	21	63	79	75	46	66	41	26	64	63	94	51	32	40	73	35	62	73	55	64	41	37	32	30	22	69	97	52	33	20	29	51	43	52	47	59	66	43	41	60	58	63	52	37	35	76	74	34	73	36	37	58	22	44	35	53	45	78	67	63	79	92	61	62	79	74	65	82	39	38	47	36	64	33	32	38	48	62	37	34	46	46	43	1.93	1.73	1.12	2.34	2.54	1.83	2.64	1.52	2.84	1.02	1.73	1.93	2.34	1.52	3.15	1.83	2.13	1.52	3.25	2.54	1.73	1.32	1.52	1.42	1.63	1.52	2.34	3.35	1.83	2.03	1.52	1.63	1.22	0.91	1.32	2.34	0.91	1.42	0.91	1.02	0.61	1.12	1.73	1.63	1.63	1.32	2.95	1.83	1.32	1.83	2.03	1.83	2.34	2.74	3.35	2.13	1.32	2.64	3.45	2.44	1.12	1.32	1.73	1.83	1.63	1.52	1.63	1.32	2.34	1.52	1.42	1.52	1.83	2.64	3.25	3.35	1.93	1.32	1.32	1.83	2.03	1.42	1.73	2.13	2.34	1.73	2.03	2.74	2.34	3.05	1.22	1.32	1.63	2.03	3.86	2.03	1.52	1.12	0.71	1.32	3.05	1.83	2.13	2.23	2.23	3.25	5.18	2.23	3.25	3.66	1.63	3.35	2.54	2.34	2.84	1.83	1.93	1.42	2.03	2.23	3.15	2.23	2.54	2.74	1.02	1.52	2.13	1.22	1.52	1.52	1.83	1.12	1.32	1.52	1.42	1.83	2.34	1.42	1.22	1.83	1.12	1.32	3.45	1.73	1.73	1.52	1.32	1.93	2.23	1.32	1.32	1.83	1.73	2.54	2.64	2.34	2.34	3.45	3.25	3.35	3.35	1.63	1.93	1.32	2.34	1.42	2.54	1.42	1.63	2.13	2.64	1.52	2.64	1.22	2.74	3.35	1.42	2.03	2.44	2.34	1.52	3.05	1.42	2.03	1.63	2.74	3.45	1.83	0.61	0.61	1.52	2.23	2.03	1.83	2.34	2.54	1.32	2.95	0.61	1.83	1.42	1.83	3.35	2.23	3.96	3.35	3.35	1.32	1.73	3.45	1.93	1.02	1.52	0.71	0.81	1.02	1.32	1.52	2.44	2.23	2.54	2.54	2.23	3.25	2.84	1.52	1.52	6.5	2.34	0.81	1.93	1.52	1.93	2.13	1.52	1.12	1.63	1.32	1.22	1.73	2.34	2.54	1.93	1.32	3.05	2.95	4.06	3.05	2.03	4.06	5.08	4.06	5.08	4.06	6.09	3.05	4.06	5.08	5.08	3.05	5.08	4.06	3.05	4.06	8.13	4.06	3.05	3.05	3.05	3.05	3.05	3.05	4.06	6.09	3.05	4.06	2.03	3.05	3.05	2.03	3.05	5.08	2.03	3.05	2.03	2.03	2.03	3.05	4.06	4.06	4.06	4.06	4.06	3.05	3.05	4.06	4.06	3.05	4.06	4.06	6.09	5.08	3.05	5.08	5.08	4.06	3.05	3.05	4.06	4.06	3.05	3.05	4.06	3.05	4.06	3.05	3.05	4.06	4.06	4.06	5.08	4.06	4.06	2.03	3.05	3.05	4.06	3.05	4.06	4.06	3.05	5.08	4.06	4.06	5.08	6.09	2.03	3.05	3.05	5.08	6.09	3.05	3.05	2.03	2.03	3.05	5.08	4.06	3.05	5.08	4.06	5.08	7.11	5.08	5.08	6.09	3.05	5.08	4.06	4.06	4.06	3.05	4.06	4.06	4.06	4.06	4.06	4.06	6.09	4.06	3.05	3.05	4.06	2.03	3.05	3.05	3.05	3.05	3.05	4.06	3.05	4.06	5.08	4.06	3.05	3.05	4.06	3.05	6.09	3.05	4.06	3.05	3.05	4.06	4.06	3.05	3.05	4.06	3.05	4.06	5.08	4.06	5.08	4.06	5.08	5.08	5.08	4.06	4.06	3.05	5.08	3.05	4.06	3.05	4.06	5.08	4.06	3.05	5.08	6.09	5.08	5.08	3.05	5.08	5.08	4.06	3.05	6.09	3.05	4.06	4.06	4.06	6.09	3.05	1.02	2.03	3.05	6.09	6.09	3.05	4.06	4.06	3.05	5.08	2.03	4.06	3.05	3.05	7.11	3.05	5.08	5.08	4.06	3.05	4.06	5.08	4.06	3.05	3.05	3.05	3.05	3.05	3.05	3.05	4.06	4.06	7.11	4.06	5.08	6.09	5.08	3.05	4.06	9.14	4.06	2.03	5.08	3.05	4.06	4.06	3.05	3.05	3.05	3.05	3.05	4.06	6.09	4.06	4.06	3.05	5.08	5.08	0	0.1	0	7.7	0.7	10.8	8.6	0	4.4	0	2.9	8.6	4.9	0.2	0	7.9	0	6.3	0	6.8	1.8	2.2	9.7	2.7	1.8	7.7	0	9.8	10.7	8.3	0	1.8	6.1	0.6	1.5	0.3	0	0	0	0	0	0.5	4	4.5	3.9	0	7.4	9.8	9.7	8.9	8.9	9.3	9.5	7.3	0	4.4	0	0.8	7	5	7.1	7.9	7.9	7.6	0	1.2	4.3	0.6	0.1	0.2	7.2	9.2	1.9	4.8	1.2	4.3	7	5.9	6.7	6.6	6.6	5.7	6.9	8.9	9.8	7.4	8	10.2	9	8.5	3.9	7.5	8.1	4.7	6.8	8.7	0.2	0.2	0	1.9	9.3	8.7	6.7	3.1	0.1	0	0	0	5	0.8	6.9	6.8	0	0	5.6	4.5	0	0.6	7.9	8	9.1	9.2	2.2	8.4	0	2.3	8.2	1.1	6.6	9	6.7	1.7	7.9	8.9	7.4	7.7	8.6	7	6	8.8	8.4	8.5	8.4	4.6	8.1	5.1	5.9	4.8	8.6	8	1.7	5.9	8.4	8.5	8.3	8.6	4.5	8.6	8.6	8.1	8.6	8.6	6.7	8.2	0	0	3.1	2.5	0	5.8	8.3	0.3	3.9	0	4.1	8.4	5.9	0	5	0.2	0	5	1.6	1.9	7.2	8.2	8.2	8	0	0	1	5.6	8	8.1	7.4	7.4	4.3	7.5	0.3	3.1	8	4.1	4.9	0.5	4.6	8.1	8	1.4	4.9	8	8.1	0	7	1.4	6.8	7.5	0.1	5.4	0.3	8.1	0	6.8	5.2	0	0	4.6	4	0	3.7	5.3	0	3.6	6.1	1.8	7.5	0	2.9	5.5	5.9	7.7	6	8.4	8.2	4.6	7.1	8.3	56.3	118.2	56.4	247.3	128.7	300.1	262.9	56.7	191.9	56.8	166.6	263.3	200.7	121	56.9	251.6	56.9	224.5	57	233	148.3	155	282.1	163.5	148.2	248.1	56.9	283.5	298.6	257.9	56.7	147.7	220.3	127.2	142.3	121.9	56.4	56.4	56.3	56.2	56.2	124.4	183.3	191.5	181.2	55.7	239.7	279.9	277.9	264.2	263.9	270.3	273.3	236	54.7	186.7	54.5	125.8	229.2	195.4	230.1	243.1	242.7	237.2	53.3	129.8	181	119.1	110.5	111.8	227.2	259.8	138.7	186	126.3	176.8	220.6	202	214.5	212.2	211.6	196.3	215.2	247	260.8	221.3	230.2	264.9	244.7	235.9	161.6	218.3	227.1	172.3	204.8	234	99.3	98.7	45.9	124.1	238.6	228.3	196.4	140	93.2	44	43.8	43.5	165.1	100.8	191.9	189.4	42	41.7	168.6	151.4	40.8	92.6	198.3	198.6	213.3	213.6	112.2	199.7	38.4	111.2	193.3	92.9	168.6	200.7	167.8	98.2	181.9	194.2	172.7	175.6	186.4	163.9	149.6	185.2	178.7	178.8	176.2	126.3	169.9	130.8	139.8	125	171.3	162.7	84.1	134.7	164	164	160.5	162.9	113.1	160.5	159.4	152.4	157.1	156	133.2	149.3	26.9	26.7	89.3	82	26	117	143.5	55.8	94.2	25	95.1	140.2	112.9	24.3	102.2	51.6	23.8	100.5	65	67.7	121.5	131.1	130.6	128	22.7	22.6	56.6	102.3	125.9	126.5	119.3	119	88.2	119.5	48.5	75.9	124	85.6	93.4	50.2	90.4	124.8	123.9	59.1	93.6	124.2	125.4	22.1	115	59.8	113.6	120.8	47.3	100.6	49.7	128.5	22.8	116.3	100.5	23.2	23.3	95.8	90.1	23.7	88	105.3	24.2	88.5	115.7	70.5	132.2	25.2	83.9	113	118.1	138.9	120.9	148.6	147.4	107.7	137	151.7	2.126	2.619	1.315	5.509	2.523	5.565	5.853	1.639	4.631	1.239	3.462	5.731	5.063	2.815	2.335	4.994	1.704	4.467	1.786	5.405	3.14	2.936	5.85	3.895	4.101	5.994	1.483	6.718	6.145	6.224	1.325	3.431	5.363	3.441	3.64	3.17	1.2	1.303	0.886	1	0.848	2.197	4.154	4.046	4.321	1.061	5.192	5.944	5.893	6.057	6.116	6.14	6.597	6.37	2.873	4.561	1.117	3.373	5.982	4.852	4.753	5.407	5.621	5.557	1.277	2.726	3.897	2.738	2.999	2.484	4.971	5.826	3.281	4.458	3.296	4.552	5.057	4.408	4.708	4.88	4.984	4.609	4.858	5.553	5.572	4.51	4.903	5.638	5.46	5.864	3.501	4.646	4.856	3.733	4.547	4.848	2.003	1.941	0.694	2.008	4.984	4.525	3.885	2.677	1.496	0.854	2.18	0.986	3.3	2.376	3.361	3.884	1.258	0.681	2.764	2.617	0.745	1.661	3.006	3.012	3.504	3.507	2.123	3.418	0.814	1.646	3.191	1.362	2.301	2.538	2.605	1.456	2.284	2.377	2.372	2.652	2.724	2.023	1.79	2.431	2.262	2.414	3.468	1.624	2.225	2.249	2.086	1.934	2.369	1.993	1.575	2.295	1.705	2.063	2.27	2.032	1.377	2.276	2.057	2.154	2.434	1.567	1.811	1.688	0.431	0.331	0.774	0.838	0.28	1.362	1.629	0.381	0.857	0.109	1.094	1.455	0.955	0.334	1.773	0.813	0.092	1.243	0.567	0.839	0.736	1.096	1.398	1.043	0.103	0.294	0.47	1.046	1.279	1.339	0.83	0.844	0.67	1.083	0.192	0.227	0.671	0.752	0.809	0.763	1.18	1.186	1.348	0.579	0.235	0.636	1.025	0.087	0.83	0.227	0.231	0.719	0.424	0.983	0.742	1.134	0.04	0.56	0.341	0.499	0.186	0.534	0.394	0.06	0.525	0.352	0.068	0.77	1.043	0.98	1.043	0.317	0.724	0.628	0.679	0.915	0.684	0.991	1.131	0.94	1.23	1.389	14.26838764	14.28337299	14.29761822	14.31111313	14.32384794	14.33581335	14.34700053	14.35740117	14.36700749	14.37581225	14.38380879	14.39099106	14.39735359	14.40289154	14.40760071	14.41147756	14.41451918	14.41672337	14.41808856	14.41861389	14.41829917	14.41714489	14.41515222	14.41232303	14.40865983	14.40416581	14.39884481	14.39270134	14.3857405	14.37796805	14.36939033	14.36001426	14.34984735	14.33889762	14.32717366	14.31468451	14.30143973	14.28744931	14.27272368	14.25727367	14.24111047	14.22424563	14.20669103	14.18845883	14.16956147	14.15001161	14.12982214	14.10900612	14.08757679	14.06554749	14.04293169	14.01974295	13.99599486	13.97170105	13.94687517	13.92153087	13.89568173	13.86934131	13.84252309	13.81524045	13.78750668	13.75933492	13.7307382	13.70172938	13.67232116	13.64252606	13.61235642	13.58182437	13.55094183	13.51972052	13.48817192	13.45630731	13.4241377	13.39167389	13.35892643	13.32590563	13.29262154	13.25908399	13.22530256	13.19128656	13.15704508	13.12258697	13.08792082	13.05305501	13.01799768	12.98275673	12.94733985	12.91175452	12.87600797	12.84010728	12.8040593	12.76787068	12.7315479	12.69509726	12.6585249	12.62183678	12.58503872	12.5481364	12.51113535	12.47404099	12.43685862	12.39959341	12.36225048	12.32483482	12.28735136	12.24980496	12.21220042	12.17454251	12.13683595	12.09908543	12.06129562	12.02347121	11.98561688	11.94773732	11.90983727	11.87192148	11.83399478	11.79606204	11.7581282	11.7201983	11.68227745	11.64437088	11.60648394	11.56862208	11.53079092	11.4929962	11.45524382	11.41753986	11.37989058	11.34230241	11.304782	11.26733618	11.22997203	11.19269684	11.15551813	11.11844368	11.08148151	11.04463991	11.00792744	10.97135292	10.93492549	10.89865454	10.86254979	10.82662123	10.79087917	10.75533425	10.71999739	10.68487984	10.64999318	10.61534929	10.58096039	10.54683899	10.51299796	10.47945043	10.44620989	10.4132901	10.38070514	10.34846937	10.31659744	10.28510427	10.25400504	10.22331517	10.19305035	10.16322644	10.13385954	10.10496592	10.07656201	10.04866439	10.02128976	9.994454911	9.968176705	9.942472049	9.917357864	9.892851057	9.868968487	9.845726938	9.82314308	9.801233441	9.780014367	9.759501992	9.739712195	9.720660568	9.702362378	9.68483253	9.668085529	9.652135442	9.636995864	9.622679878	9.609200024	9.59656826	9.584795929	9.573893729	9.56387168	9.554739095	9.546504549	9.539175858	9.532760055	9.527263362	9.522691178	9.519048058	9.5163377	9.514562934	9.51372571	9.513827095	9.514867271	9.516845527	9.519760272	9.52360903	9.528388456	9.53409434	9.540721627	9.548264425	9.556716033	9.566068953	9.576314918	9.587444917	9.599449219	9.612317406	9.6260384	9.640600498	9.655991403	9.672198259	9.689207688	9.707005822	9.725578345	9.744910526	9.764987256	9.785793088	9.807312273	9.829528794	9.852426406	9.875988671	9.900198992	9.925040645	9.950496819	9.976550641	10.00318521	10.03038363	10.05812904	10.08640463	10.11519366	10.14447954	10.17424577	10.20447602	10.23515415	10.26626418
24375	F24_ES	F24	1997	V210	42.2	73	32.4	NA	60	140	75_16.7_1	3.6_NA_7.2	17.5	17	16.3	17.2	13.8	15.3	17.5	16.3	19.9	15.9	17.4	18.5	19.2	17.6	16.5	18.5	17.5	20.5	19	21.3	19.2	18.8	21.6	22.4	23.2	25.2	20.7	19.3	19.9	22.5	19.3	23.2	25.2	25	24.2	22	21.5	21.1	19.7	19.8	19.6	21.3	22.1	21.4	23.6	19.3	19.9	21.3	22.8	23.1	22.9	23.2	23.5	23.5	22.4	23.5	20	21.9	23	23.6	24.7	25.9	25.1	24.4	20.9	21.8	23.3	23.5	23.2	24.2	25.9	25.6	23.7	23.4	21.6	21.2	22.2	23.2	24.5	25	25.1	25	23.9	22.2	21.5	21.2	21.1	20.9	22.1	22.3	21.8	23.9	23.9	23.1	20	20.8	19.5	21.9	20.3	21	21.1	21.7	21.4	20.6	18.7	15.5	16	19.2	21.3	18.4	16.3	17	15.9	13.8	15.3	15.8	14.1	14	12	11.2	11.4	12	11.9	14.2	13.3	14.4	14.2	13.6	11.6	9.9	11.8	11.5	9	7.7	10.6	10.7	9.5	10.6	10	9.9	11.6	11.9	13	11.9	13	14	8.1	6	6.7	9	8.8	8.4	3.7	5.4	8.1	7.7	6.5	5.8	5.5	6.1	6.2	5.6	6.9	7.4	9.3	10.8	10.9	10.7	10.2	5.3	2.3	3.6	9.4	10.4	7	3	4.7	11.6	11.7	7	9.2	10.1	6.4	3.2	-3	-2.7	-0.2	1.2	7.1	11.6	7.7	1.2	-0.6	1.3	0.3	-0.5	2	1.2	1.3	3.8	3	4.2	2.7	0.1	1.6	1.2	-0.2	-0.3	2.5	1.5	1	1.5	1.1	-0.9	-0.5	0.2	1.3	-0.4	-0.6	-0.3	-3.7	-1.9	-5.6	-1.8	-1.8	-3.3	-2.4	-2	-0.2	-1.7	2	-1.3	-3.5	-1.2	-1.8	-1.6	-3.9	-7.7	-4.3	-3.4	-4.3	-6.1	-4.3	-0.2	-3.6	-3.1	20.7	20.2	19.6	23.5	18.7	22.3	25.3	19.3	26.9	17.6	24.9	25.9	26.5	22.5	20.4	26.9	20.5	27.2	20.9	26	22.2	22.8	29.4	28.4	28.6	31.6	21.8	23.7	27.7	29.2	21.7	26.8	30.6	28.1	29.1	24.3	22.8	22.2	20.8	21.1	20.5	24.7	27.5	26.5	28.5	21.4	24.8	27.1	28.8	30.8	28.3	29.5	30.5	29.1	24.1	27.8	21.6	26	27.4	29	30.4	32.1	31.4	30.5	22.5	26.4	28.3	27.5	25.4	27	31.4	31.8	29	28.1	24.1	24.4	28.9	28.7	29.9	31	31.7	31	30.9	30.5	29	28.2	28.1	28.6	29.6	29.4	28.1	30.2	30.7	30.6	24.5	27.9	24.5	26.4	21.5	25.2	26.9	28.2	26.1	25.3	22.6	18.2	18.3	22.9	24.6	23	22.8	22.5	18.6	14.5	19.4	21.6	15.7	16.9	19.4	19.2	18.2	20.2	17.5	20.1	15.5	18.7	20	18.6	18.2	18.3	20.6	17.2	14	16.8	18.7	18.1	17.1	18.8	19.3	20	22.3	22.9	21.4	20	22	21.4	13.3	11.3	13.7	15.4	13.6	13.6	10.7	14.8	17	16.7	14.8	11.9	11.8	11.9	12.9	15.3	15.8	17.3	10.5	12.3	14.6	15.4	12.2	8.7	8.9	7.2	15.1	11.7	10.4	8.9	10.4	16.7	16.9	10.5	14.8	16.3	11.2	6.6	1.3	3.7	7.6	9.2	12.4	12.4	11.6	5.6	4.9	6.4	3.7	7.2	7.7	5.5	4.7	9.7	10.3	11.3	6.5	3	4.5	5.8	6.3	6	9.2	5.6	6.2	2.8	5.6	5	4.8	8.3	5.6	3.3	1.9	4.3	-1.8	1.1	-0.4	0.7	-1.1	1.1	2.8	-1	2.6	3.6	4	2.1	1	2.9	3	0.6	-1	-0.4	3.1	1.3	-0.3	-0.9	4.3	4.6	0.1	1.7	14.4	15.2	13.7	10.8	9.6	7	9.4	14.1	14.6	13.7	13.1	9.7	12.9	13.3	13.5	12.1	15.6	16.4	17.1	17.3	15.1	15.8	14	18.1	18.2	18.6	19	14.1	11.5	16.5	16.8	19.9	20.7	21.8	19	19.2	20.5	20.2	18.8	18.7	18.8	19.7	17.4	15.2	19.8	17.2	16.5	15.3	18.4	17.7	18	17.2	17.7	18.1	20.6	20	19	19	20	20.5	20.8	21.7	20.6	19.1	19	18.6	20.2	20.8	21.7	22.6	22.6	21.1	20.2	20.2	19.5	18.1	17.9	18.2	20.7	21.3	20.7	21.1	18.4	16.1	15.8	15.7	14.9	15.3	15.4	16.6	16.5	18.6	19.2	18.5	16.8	14.8	14.6	19.7	19.3	19	17.1	15.3	18	17.6	15.5	13.6	14.4	14.8	18.8	11	9.9	12.9	13.7	13.1	12.9	11.4	12.8	9	6.8	4.5	6.3	5.3	7.5	10.4	11.5	12	10.9	10.4	4.8	3.1	5.8	5.4	3.5	0.7	1.6	4.3	3	5.8	3.1	2.8	3.5	3.4	6.9	5.1	6	8.5	3.9	0.4	-1.4	3.5	2.5	1.6	-2.1	-3.8	0.6	1.8	-0.4	0.5	1.4	1.1	1.4	-2	0.8	-1.6	7.4	9.7	7.5	6.8	9.3	-0.5	-2.3	-1.7	4.9	8.8	1	-1	-2.3	6.1	5.3	4	7	3.7	1	-3.2	-6.5	-7.8	-6.7	-4.5	0.1	10.7	1.3	-2	-5.9	-3.8	-2.6	-5	-3.9	-2.4	-2.8	-0.7	-2.4	-1.5	-0.7	-2.2	-0.5	-2	-4.1	-6.7	-0.4	-1.3	-1.4	0	-4	-5.3	-4	-5	-1.9	-4.5	-1.8	-4.7	-6.2	-7.3	-11.6	-6.6	-4.1	-7.9	-7	-2.9	-2.9	-8.1	0.4	-4.1	-6.4	-4.1	-4.8	-3.7	-9.6	-15.2	-12.2	-8.1	-7.3	-11.6	-13.2	-4.6	-8.1	-8.2	0	1	6	0	1	0	0	1	0	2	2	0	0	0	1	41	8	2	30	0	0	0	0	0	0	0	38	3	0	0	17	0	0	1	0	1	12	14	95	17	41	31	0	1	2	38	0	0	0	0	0	0	0	0	0	4	5	1	0	10	2	0	0	3	19	1	6	11	0	9	0	0	0	16	1	0	0	0	0	0	0	0	6	0	0	0	0	0	0	0	0	0	0	3	0	0	2	6	67	13	0	0	3	4	8	62	3	10	1	0	0	0	0	13	0	5	24	0	0	0	0	0	4	0	3	0	0	0	0	0	0	0	0	0	0	0	0	0	0	0	0	0	0	0	0	0	0	0	0	0	0	0	0	0	0	0	0	0	0	0	0	0	0	0	8	13	3	0	24	1	0	1	3	9	0	0	0	57	1	0	43	24	1	1	0	0	0	0	5	23	1	0	0	0	0	0	0	0	6	1	0	0	0	0	0	0	0	3	1	0	0	7	0	3	0	0	3	0	0	0	19	1	0	1	5	0	0	22	0	0	10	0	0	0	0	0	1	0	0	0	0	0	0	0	0	0	14.6	14.9	15.5	11.8	13.1	10.8	12.6	14.6	17.2	15.3	14.6	12.4	13.7	14.5	14.4	15.1	16.6	18.3	19.2	18.4	17.6	17.7	17.4	19	18.6	20.2	22.1	14.9	15.2	16.7	20	22.6	19.3	20.6	21.5	21.2	23.3	22.7	22.5	22	22.3	23.4	19.8	19.6	21.1	21.1	18.1	17.1	17.6	18.4	18.5	18.7	19.1	18.5	20.5	21.6	21.7	20.8	20.5	21.8	23.8	24.3	22.7	21.3	22.4	22	22.9	23.5	23	26.3	26	23.3	23.7	22.8	21.3	19.1	18.2	19.8	21.9	23.9	24.1	22	21.4	18.3	18.7	18.6	17.9	18.5	18.9	18.6	18.3	20.9	21.9	23	19	17.6	19.2	22.7	23.2	23.4	20	19.8	20.8	21.3	20.6	16.8	15	20.7	22.4	18.2	13.3	15	15.6	15.1	15	14.1	15	12.7	10.5	9.9	10.1	9.4	10.8	12.3	13	14	11.8	13.1	10.4	9	9.7	10.4	7.9	7.2	8.7	8.5	8.3	9.8	9.3	8.8	9.4	9.4	10.2	11.5	11.8	10.6	5.8	5.7	6.2	7.5	6.9	6	5.4	6.2	7.5	7.6	7.6	6.5	6.6	6.7	6.2	6.4	6.3	6.4	10.9	12.2	12.2	11	11.9	6.4	4.8	7.2	10.6	12.61	8.2	5.8	6.4	12.9	9.6	8.2	11.6	10.2	8.1	5.8	3.6	3.5	4.2	4.6	9.8	12.3	9.2	4.6	3.3	3.7	4.9	4.6	5.2	5	6	7.7	6.2	6.4	6.2	4.5	5.2	5	4.1	4.3	7.1	6.2	4.5	6.6	4.7	5	5.8	4.3	5.5	3.5	4.4	4	4.65	4.7	3.7	4.6	5.1	3.8	4.5	5.27	5.3	4.9	7.06	3.9	2.9	3.7	3.4	4.6	3.2	2.4	3.3	3.5	3.8	2.9	2.9	4.1	3.4	3.4	5.4	4.48	3.03	7.82	2.68	6.58	7.4	3.93	6.04	2.77	5.27	8.9	8.55	5.63	4.37	6.2	3.4	5.82	2.77	6.93	4.65	4	8.4	8.09	9.83	11.86	2.31	7.49	8.04	10.55	2.39	5.83	12.76	11.08	8.7	5.24	2.34	2.32	0.45	1.09	0.51	1.93	6.8	5.89	8.03	1.29	5.14	8.23	10.15	9.86	9.42	9.73	9.85	10.45	6.59	7.35	1.68	5.48	7.59	7.33	7.31	9.11	9.17	9.26	2.32	4.12	5.71	5.45	5.43	3.9	7.41	9.53	5.6	5.98	4.5	6.08	8.56	8.63	8.84	7.78	7.77	9.68	8.26	8.46	6.94	6.58	7.12	6.22	7.7	8.33	7.82	8.76	7.76	5.26	4.38	6.96	3.47	3.58	0.62	1.47	5.02	6.16	4.69	2.96	0.97	0.81	3.18	1.55	2.93	2.96	5.23	4.38	2.47	0.68	2.38	3.85	1.09	3.29	3.53	3.4	3.38	4.63	3.13	3.89	2.27	2.41	4.39	2.48	3.26	3.2	4.14	3.17	3.58	3.31	4.08	4.37	3.57	2.98	2.98	3.4	4.26	4.53	4.78	2.43	3.18	5.39	5	3.65	3.61	3.98	4.43	5.02	2.56	2.77	3.3	2.91	2.08	2.72	2.43	2.72	3.28	2.7	3.65	3.9	0.82	0.75	0.84	1.87	0.54	2.51	2.41	0.71	1.19	0	1.82	1.78	2.14	0.76	4.15	1.82	0.04	2.16	1.51	1.89	1.3	1.51	1.82	2.06	0.29	1.36	1.31	2.06	2.55	3.01	1.34	1.29	1.86	1.66	0.71	0.32	1.38	1.85	1.22	1.65	1.66	1.66	1.92	1.68	0.21	0.61	2.07	0.21	1.91	0.72	0.09	1.9	1.21	2.43	1.45	1.98	0	0.61	0.32	0.75	0.25	0.99	0.62	0	0.72	0.49	0	1.65	1.82	1.89	1.95	0.83	1.38	1.02	1.14	1.25	0.64	0.97	1.54	1.92	1.28	1.46	73	76.9	83.6	60.1	83	62.1	63	78.8	74	84.7	73.5	58.2	61.6	72	76.7	70.9	83	75.9	87.4	72.6	79.1	81.6	67.4	70.1	65.4	63	90.5	66.6	65.4	61.3	89.3	79.5	60.2	65	71.2	80.2	90.9	90.7	98	95.3	97.8	92.4	74.4	76.9	72.4	94.2	77.9	67.5	63.4	65.1	66.3	65.8	66	63.9	75.7	74.6	92.8	79.2	73	74.8	76.5	72.7	71.2	69.7	90.6	84.2	80.1	81.2	80.9	87.1	77.8	71	80.9	79.2	82.6	75.9	68	69.6	71.2	75.5	75.6	69.5	72.2	68.4	72.9	73.9	71.5	74.8	71.1	69.1	70.1	70.5	73.8	81.4	81.3	71.6	84.7	86.4	97.4	94.1	79.9	76.3	81.6	87.8	95.5	95.4	82.5	93	88.4	86	71.8	77.4	86.3	95.7	86.3	78.5	93.2	79.4	74.9	74.4	74.9	67	77.5	76	85.1	85.3	72.9	84.1	76.1	73.8	70.1	76.6	68.8	68.5	68.1	66.1	69.9	76.7	75.7	72.1	68.8	67.5	68.1	82.5	78.8	66.3	53.7	61	63.2	65.3	60.9	54.4	67.8	69.1	69.4	72.3	78.5	70.5	73.1	71.2	65.4	70.4	63.3	62.2	93	94.2	93.6	85.5	95.6	71.9	66.6	91.1	89.9	100	81.8	76.5	74.9	94.4	69.8	81.8	99.7	82.5	84.3	75.5	73.5	69.9	69.8	69	97.2	90	87.5	69	56.4	55.1	78.5	78.1	73.7	75	89.4	96	81.8	77.6	83.6	73.1	75.8	75	68.1	72	97.1	91.1	68.5	96.9	71.1	87.4	98.5	69.4	82	59	75.3	66.9	100	88.5	92	85.9	95.3	79.4	87.9	100	88	90.9	100	70.2	61.5	66.1	63.5	84.7	69.9	70.1	74.3	73.7	85.6	74.9	65.3	68.1	72.6	70	58	61	64	29	62	34	34	66	54	69	41	26	32	38	58	38	62	44	68	46	62	58	30	39	35	32	75	35	35	30	65	56	35	49	50	56	75	72	89	83	88	78	44	49	42	81	49	37	38	36	39	45	35	41	64	62	75	67	49	50	45	41	38	42	74	61	44	51	54	60	45	35	53	55	64	60	53	52	50	50	47	35	33	30	33	38	37	42	35	31	38	45	44	39	50	36	56	58	89	67	51	48	53	57	74	82	66	81	49	57	51	57	71	85	61	56	81	49	34	35	38	27	46	48	69	67	37	53	40	42	30	51	39	27	24	34	38	30	32	35	23	27	45	47	31	30	32	38	32	33	33	23	34	39	26	22	46	40	48	42	40	36	25	21	63	79	75	46	66	41	26	64	63	94	51	32	40	73	35	62	73	55	64	41	37	32	30	22	69	97	52	33	20	29	51	43	52	47	59	66	43	41	60	58	63	52	37	35	76	74	34	73	36	37	58	22	44	35	53	45	78	67	63	79	92	61	62	79	74	65	82	39	38	47	36	64	33	32	38	48	62	37	34	46	46	43	1.93	1.73	1.12	2.34	2.54	1.83	2.64	1.52	2.84	1.02	1.73	1.93	2.34	1.52	3.15	1.83	2.13	1.52	3.25	2.54	1.73	1.32	1.52	1.42	1.63	1.52	2.34	3.35	1.83	2.03	1.52	1.63	1.22	0.91	1.32	2.34	0.91	1.42	0.91	1.02	0.61	1.12	1.73	1.63	1.63	1.32	2.95	1.83	1.32	1.83	2.03	1.83	2.34	2.74	3.35	2.13	1.32	2.64	3.45	2.44	1.12	1.32	1.73	1.83	1.63	1.52	1.63	1.32	2.34	1.52	1.42	1.52	1.83	2.64	3.25	3.35	1.93	1.32	1.32	1.83	2.03	1.42	1.73	2.13	2.34	1.73	2.03	2.74	2.34	3.05	1.22	1.32	1.63	2.03	3.86	2.03	1.52	1.12	0.71	1.32	3.05	1.83	2.13	2.23	2.23	3.25	5.18	2.23	3.25	3.66	1.63	3.35	2.54	2.34	2.84	1.83	1.93	1.42	2.03	2.23	3.15	2.23	2.54	2.74	1.02	1.52	2.13	1.22	1.52	1.52	1.83	1.12	1.32	1.52	1.42	1.83	2.34	1.42	1.22	1.83	1.12	1.32	3.45	1.73	1.73	1.52	1.32	1.93	2.23	1.32	1.32	1.83	1.73	2.54	2.64	2.34	2.34	3.45	3.25	3.35	3.35	1.63	1.93	1.32	2.34	1.42	2.54	1.42	1.63	2.13	2.64	1.52	2.64	1.22	2.74	3.35	1.42	2.03	2.44	2.34	1.52	3.05	1.42	2.03	1.63	2.74	3.45	1.83	0.61	0.61	1.52	2.23	2.03	1.83	2.34	2.54	1.32	2.95	0.61	1.83	1.42	1.83	3.35	2.23	3.96	3.35	3.35	1.32	1.73	3.45	1.93	1.02	1.52	0.71	0.81	1.02	1.32	1.52	2.44	2.23	2.54	2.54	2.23	3.25	2.84	1.52	1.52	6.5	2.34	0.81	1.93	1.52	1.93	2.13	1.52	1.12	1.63	1.32	1.22	1.73	2.34	2.54	1.93	1.32	3.05	2.95	4.06	3.05	2.03	4.06	5.08	4.06	5.08	4.06	6.09	3.05	4.06	5.08	5.08	3.05	5.08	4.06	3.05	4.06	8.13	4.06	3.05	3.05	3.05	3.05	3.05	3.05	4.06	6.09	3.05	4.06	2.03	3.05	3.05	2.03	3.05	5.08	2.03	3.05	2.03	2.03	2.03	3.05	4.06	4.06	4.06	4.06	4.06	3.05	3.05	4.06	4.06	3.05	4.06	4.06	6.09	5.08	3.05	5.08	5.08	4.06	3.05	3.05	4.06	4.06	3.05	3.05	4.06	3.05	4.06	3.05	3.05	4.06	4.06	4.06	5.08	4.06	4.06	2.03	3.05	3.05	4.06	3.05	4.06	4.06	3.05	5.08	4.06	4.06	5.08	6.09	2.03	3.05	3.05	5.08	6.09	3.05	3.05	2.03	2.03	3.05	5.08	4.06	3.05	5.08	4.06	5.08	7.11	5.08	5.08	6.09	3.05	5.08	4.06	4.06	4.06	3.05	4.06	4.06	4.06	4.06	4.06	4.06	6.09	4.06	3.05	3.05	4.06	2.03	3.05	3.05	3.05	3.05	3.05	4.06	3.05	4.06	5.08	4.06	3.05	3.05	4.06	3.05	6.09	3.05	4.06	3.05	3.05	4.06	4.06	3.05	3.05	4.06	3.05	4.06	5.08	4.06	5.08	4.06	5.08	5.08	5.08	4.06	4.06	3.05	5.08	3.05	4.06	3.05	4.06	5.08	4.06	3.05	5.08	6.09	5.08	5.08	3.05	5.08	5.08	4.06	3.05	6.09	3.05	4.06	4.06	4.06	6.09	3.05	1.02	2.03	3.05	6.09	6.09	3.05	4.06	4.06	3.05	5.08	2.03	4.06	3.05	3.05	7.11	3.05	5.08	5.08	4.06	3.05	4.06	5.08	4.06	3.05	3.05	3.05	3.05	3.05	3.05	3.05	4.06	4.06	7.11	4.06	5.08	6.09	5.08	3.05	4.06	9.14	4.06	2.03	5.08	3.05	4.06	4.06	3.05	3.05	3.05	3.05	3.05	4.06	6.09	4.06	4.06	3.05	5.08	5.08	0	0.1	0	7.7	0.7	10.8	8.6	0	4.4	0	2.9	8.6	4.9	0.2	0	7.9	0	6.3	0	6.8	1.8	2.2	9.7	2.7	1.8	7.7	0	9.8	10.7	8.3	0	1.8	6.1	0.6	1.5	0.3	0	0	0	0	0	0.5	4	4.5	3.9	0	7.4	9.8	9.7	8.9	8.9	9.3	9.5	7.3	0	4.4	0	0.8	7	5	7.1	7.9	7.9	7.6	0	1.2	4.3	0.6	0.1	0.2	7.2	9.2	1.9	4.8	1.2	4.3	7	5.9	6.7	6.6	6.6	5.7	6.9	8.9	9.8	7.4	8	10.2	9	8.5	3.9	7.5	8.1	4.7	6.8	8.7	0.2	0.2	0	1.9	9.3	8.7	6.7	3.1	0.1	0	0	0	5	0.8	6.9	6.8	0	0	5.6	4.5	0	0.6	7.9	8	9.1	9.2	2.2	8.4	0	2.3	8.2	1.1	6.6	9	6.7	1.7	7.9	8.9	7.4	7.7	8.6	7	6	8.8	8.4	8.5	8.4	4.6	8.1	5.1	5.9	4.8	8.6	8	1.7	5.9	8.4	8.5	8.3	8.6	4.5	8.6	8.6	8.1	8.6	8.6	6.7	8.2	0	0	3.1	2.5	0	5.8	8.3	0.3	3.9	0	4.1	8.4	5.9	0	5	0.2	0	5	1.6	1.9	7.2	8.2	8.2	8	0	0	1	5.6	8	8.1	7.4	7.4	4.3	7.5	0.3	3.1	8	4.1	4.9	0.5	4.6	8.1	8	1.4	4.9	8	8.1	0	7	1.4	6.8	7.5	0.1	5.4	0.3	8.1	0	6.8	5.2	0	0	4.6	4	0	3.7	5.3	0	3.6	6.1	1.8	7.5	0	2.9	5.5	5.9	7.7	6	8.4	8.2	4.6	7.1	8.3	56.3	118.2	56.4	247.3	128.7	300.1	262.9	56.7	191.9	56.8	166.6	263.3	200.7	121	56.9	251.6	56.9	224.5	57	233	148.3	155	282.1	163.5	148.2	248.1	56.9	283.5	298.6	257.9	56.7	147.7	220.3	127.2	142.3	121.9	56.4	56.4	56.3	56.2	56.2	124.4	183.3	191.5	181.2	55.7	239.7	279.9	277.9	264.2	263.9	270.3	273.3	236	54.7	186.7	54.5	125.8	229.2	195.4	230.1	243.1	242.7	237.2	53.3	129.8	181	119.1	110.5	111.8	227.2	259.8	138.7	186	126.3	176.8	220.6	202	214.5	212.2	211.6	196.3	215.2	247	260.8	221.3	230.2	264.9	244.7	235.9	161.6	218.3	227.1	172.3	204.8	234	99.3	98.7	45.9	124.1	238.6	228.3	196.4	140	93.2	44	43.8	43.5	165.1	100.8	191.9	189.4	42	41.7	168.6	151.4	40.8	92.6	198.3	198.6	213.3	213.6	112.2	199.7	38.4	111.2	193.3	92.9	168.6	200.7	167.8	98.2	181.9	194.2	172.7	175.6	186.4	163.9	149.6	185.2	178.7	178.8	176.2	126.3	169.9	130.8	139.8	125	171.3	162.7	84.1	134.7	164	164	160.5	162.9	113.1	160.5	159.4	152.4	157.1	156	133.2	149.3	26.9	26.7	89.3	82	26	117	143.5	55.8	94.2	25	95.1	140.2	112.9	24.3	102.2	51.6	23.8	100.5	65	67.7	121.5	131.1	130.6	128	22.7	22.6	56.6	102.3	125.9	126.5	119.3	119	88.2	119.5	48.5	75.9	124	85.6	93.4	50.2	90.4	124.8	123.9	59.1	93.6	124.2	125.4	22.1	115	59.8	113.6	120.8	47.3	100.6	49.7	128.5	22.8	116.3	100.5	23.2	23.3	95.8	90.1	23.7	88	105.3	24.2	88.5	115.7	70.5	132.2	25.2	83.9	113	118.1	138.9	120.9	148.6	147.4	107.7	137	151.7	2.126	2.619	1.315	5.509	2.523	5.565	5.853	1.639	4.631	1.239	3.462	5.731	5.063	2.815	2.335	4.994	1.704	4.467	1.786	5.405	3.14	2.936	5.85	3.895	4.101	5.994	1.483	6.718	6.145	6.224	1.325	3.431	5.363	3.441	3.64	3.17	1.2	1.303	0.886	1	0.848	2.197	4.154	4.046	4.321	1.061	5.192	5.944	5.893	6.057	6.116	6.14	6.597	6.37	2.873	4.561	1.117	3.373	5.982	4.852	4.753	5.407	5.621	5.557	1.277	2.726	3.897	2.738	2.999	2.484	4.971	5.826	3.281	4.458	3.296	4.552	5.057	4.408	4.708	4.88	4.984	4.609	4.858	5.553	5.572	4.51	4.903	5.638	5.46	5.864	3.501	4.646	4.856	3.733	4.547	4.848	2.003	1.941	0.694	2.008	4.984	4.525	3.885	2.677	1.496	0.854	2.18	0.986	3.3	2.376	3.361	3.884	1.258	0.681	2.764	2.617	0.745	1.661	3.006	3.012	3.504	3.507	2.123	3.418	0.814	1.646	3.191	1.362	2.301	2.538	2.605	1.456	2.284	2.377	2.372	2.652	2.724	2.023	1.79	2.431	2.262	2.414	3.468	1.624	2.225	2.249	2.086	1.934	2.369	1.993	1.575	2.295	1.705	2.063	2.27	2.032	1.377	2.276	2.057	2.154	2.434	1.567	1.811	1.688	0.431	0.331	0.774	0.838	0.28	1.362	1.629	0.381	0.857	0.109	1.094	1.455	0.955	0.334	1.773	0.813	0.092	1.243	0.567	0.839	0.736	1.096	1.398	1.043	0.103	0.294	0.47	1.046	1.279	1.339	0.83	0.844	0.67	1.083	0.192	0.227	0.671	0.752	0.809	0.763	1.18	1.186	1.348	0.579	0.235	0.636	1.025	0.087	0.83	0.227	0.231	0.719	0.424	0.983	0.742	1.134	0.04	0.56	0.341	0.499	0.186	0.534	0.394	0.06	0.525	0.352	0.068	0.77	1.043	0.98	1.043	0.317	0.724	0.628	0.679	0.915	0.684	0.991	1.131	0.94	1.23	1.389	14.26838764	14.28337299	14.29761822	14.31111313	14.32384794	14.33581335	14.34700053	14.35740117	14.36700749	14.37581225	14.38380879	14.39099106	14.39735359	14.40289154	14.40760071	14.41147756	14.41451918	14.41672337	14.41808856	14.41861389	14.41829917	14.41714489	14.41515222	14.41232303	14.40865983	14.40416581	14.39884481	14.39270134	14.3857405	14.37796805	14.36939033	14.36001426	14.34984735	14.33889762	14.32717366	14.31468451	14.30143973	14.28744931	14.27272368	14.25727367	14.24111047	14.22424563	14.20669103	14.18845883	14.16956147	14.15001161	14.12982214	14.10900612	14.08757679	14.06554749	14.04293169	14.01974295	13.99599486	13.97170105	13.94687517	13.92153087	13.89568173	13.86934131	13.84252309	13.81524045	13.78750668	13.75933492	13.7307382	13.70172938	13.67232116	13.64252606	13.61235642	13.58182437	13.55094183	13.51972052	13.48817192	13.45630731	13.4241377	13.39167389	13.35892643	13.32590563	13.29262154	13.25908399	13.22530256	13.19128656	13.15704508	13.12258697	13.08792082	13.05305501	13.01799768	12.98275673	12.94733985	12.91175452	12.87600797	12.84010728	12.8040593	12.76787068	12.7315479	12.69509726	12.6585249	12.62183678	12.58503872	12.5481364	12.51113535	12.47404099	12.43685862	12.39959341	12.36225048	12.32483482	12.28735136	12.24980496	12.21220042	12.17454251	12.13683595	12.09908543	12.06129562	12.02347121	11.98561688	11.94773732	11.90983727	11.87192148	11.83399478	11.79606204	11.7581282	11.7201983	11.68227745	11.64437088	11.60648394	11.56862208	11.53079092	11.4929962	11.45524382	11.41753986	11.37989058	11.34230241	11.304782	11.26733618	11.22997203	11.19269684	11.15551813	11.11844368	11.08148151	11.04463991	11.00792744	10.97135292	10.93492549	10.89865454	10.86254979	10.82662123	10.79087917	10.75533425	10.71999739	10.68487984	10.64999318	10.61534929	10.58096039	10.54683899	10.51299796	10.47945043	10.44620989	10.4132901	10.38070514	10.34846937	10.31659744	10.28510427	10.25400504	10.22331517	10.19305035	10.16322644	10.13385954	10.10496592	10.07656201	10.04866439	10.02128976	9.994454911	9.968176705	9.942472049	9.917357864	9.892851057	9.868968487	9.845726938	9.82314308	9.801233441	9.780014367	9.759501992	9.739712195	9.720660568	9.702362378	9.68483253	9.668085529	9.652135442	9.636995864	9.622679878	9.609200024	9.59656826	9.584795929	9.573893729	9.56387168	9.554739095	9.546504549	9.539175858	9.532760055	9.527263362	9.522691178	9.519048058	9.5163377	9.514562934	9.51372571	9.513827095	9.514867271	9.516845527	9.519760272	9.52360903	9.528388456	9.53409434	9.540721627	9.548264425	9.556716033	9.566068953	9.576314918	9.587444917	9.599449219	9.612317406	9.6260384	9.640600498	9.655991403	9.672198259	9.689207688	9.707005822	9.725578345	9.744910526	9.764987256	9.785793088	9.807312273	9.829528794	9.852426406	9.875988671	9.900198992	9.925040645	9.950496819	9.976550641	10.00318521	10.03038363	10.05812904	10.08640463	10.11519366	10.14447954	10.17424577	10.20447602	10.23515415	10.26626418
24376	F24_ES	F24	1997	V214	33.4	82	33.5	13.3	63	143	75_16.7_1	3.6_NA_7.2	17.5	17	16.3	17.2	13.8	15.3	17.5	16.3	19.9	15.9	17.4	18.5	19.2	17.6	16.5	18.5	17.5	20.5	19	21.3	19.2	18.8	21.6	22.4	23.2	25.2	20.7	19.3	19.9	22.5	19.3	23.2	25.2	25	24.2	22	21.5	21.1	19.7	19.8	19.6	21.3	22.1	21.4	23.6	19.3	19.9	21.3	22.8	23.1	22.9	23.2	23.5	23.5	22.4	23.5	20	21.9	23	23.6	24.7	25.9	25.1	24.4	20.9	21.8	23.3	23.5	23.2	24.2	25.9	25.6	23.7	23.4	21.6	21.2	22.2	23.2	24.5	25	25.1	25	23.9	22.2	21.5	21.2	21.1	20.9	22.1	22.3	21.8	23.9	23.9	23.1	20	20.8	19.5	21.9	20.3	21	21.1	21.7	21.4	20.6	18.7	15.5	16	19.2	21.3	18.4	16.3	17	15.9	13.8	15.3	15.8	14.1	14	12	11.2	11.4	12	11.9	14.2	13.3	14.4	14.2	13.6	11.6	9.9	11.8	11.5	9	7.7	10.6	10.7	9.5	10.6	10	9.9	11.6	11.9	13	11.9	13	14	8.1	6	6.7	9	8.8	8.4	3.7	5.4	8.1	7.7	6.5	5.8	5.5	6.1	6.2	5.6	6.9	7.4	9.3	10.8	10.9	10.7	10.2	5.3	2.3	3.6	9.4	10.4	7	3	4.7	11.6	11.7	7	9.2	10.1	6.4	3.2	-3	-2.7	-0.2	1.2	7.1	11.6	7.7	1.2	-0.6	1.3	0.3	-0.5	2	1.2	1.3	3.8	3	4.2	2.7	0.1	1.6	1.2	-0.2	-0.3	2.5	1.5	1	1.5	1.1	-0.9	-0.5	0.2	1.3	-0.4	-0.6	-0.3	-3.7	-1.9	-5.6	-1.8	-1.8	-3.3	-2.4	-2	-0.2	-1.7	2	-1.3	-3.5	-1.2	-1.8	-1.6	-3.9	-7.7	-4.3	-3.4	-4.3	-6.1	-4.3	-0.2	-3.6	-3.1	20.7	20.2	19.6	23.5	18.7	22.3	25.3	19.3	26.9	17.6	24.9	25.9	26.5	22.5	20.4	26.9	20.5	27.2	20.9	26	22.2	22.8	29.4	28.4	28.6	31.6	21.8	23.7	27.7	29.2	21.7	26.8	30.6	28.1	29.1	24.3	22.8	22.2	20.8	21.1	20.5	24.7	27.5	26.5	28.5	21.4	24.8	27.1	28.8	30.8	28.3	29.5	30.5	29.1	24.1	27.8	21.6	26	27.4	29	30.4	32.1	31.4	30.5	22.5	26.4	28.3	27.5	25.4	27	31.4	31.8	29	28.1	24.1	24.4	28.9	28.7	29.9	31	31.7	31	30.9	30.5	29	28.2	28.1	28.6	29.6	29.4	28.1	30.2	30.7	30.6	24.5	27.9	24.5	26.4	21.5	25.2	26.9	28.2	26.1	25.3	22.6	18.2	18.3	22.9	24.6	23	22.8	22.5	18.6	14.5	19.4	21.6	15.7	16.9	19.4	19.2	18.2	20.2	17.5	20.1	15.5	18.7	20	18.6	18.2	18.3	20.6	17.2	14	16.8	18.7	18.1	17.1	18.8	19.3	20	22.3	22.9	21.4	20	22	21.4	13.3	11.3	13.7	15.4	13.6	13.6	10.7	14.8	17	16.7	14.8	11.9	11.8	11.9	12.9	15.3	15.8	17.3	10.5	12.3	14.6	15.4	12.2	8.7	8.9	7.2	15.1	11.7	10.4	8.9	10.4	16.7	16.9	10.5	14.8	16.3	11.2	6.6	1.3	3.7	7.6	9.2	12.4	12.4	11.6	5.6	4.9	6.4	3.7	7.2	7.7	5.5	4.7	9.7	10.3	11.3	6.5	3	4.5	5.8	6.3	6	9.2	5.6	6.2	2.8	5.6	5	4.8	8.3	5.6	3.3	1.9	4.3	-1.8	1.1	-0.4	0.7	-1.1	1.1	2.8	-1	2.6	3.6	4	2.1	1	2.9	3	0.6	-1	-0.4	3.1	1.3	-0.3	-0.9	4.3	4.6	0.1	1.7	14.4	15.2	13.7	10.8	9.6	7	9.4	14.1	14.6	13.7	13.1	9.7	12.9	13.3	13.5	12.1	15.6	16.4	17.1	17.3	15.1	15.8	14	18.1	18.2	18.6	19	14.1	11.5	16.5	16.8	19.9	20.7	21.8	19	19.2	20.5	20.2	18.8	18.7	18.8	19.7	17.4	15.2	19.8	17.2	16.5	15.3	18.4	17.7	18	17.2	17.7	18.1	20.6	20	19	19	20	20.5	20.8	21.7	20.6	19.1	19	18.6	20.2	20.8	21.7	22.6	22.6	21.1	20.2	20.2	19.5	18.1	17.9	18.2	20.7	21.3	20.7	21.1	18.4	16.1	15.8	15.7	14.9	15.3	15.4	16.6	16.5	18.6	19.2	18.5	16.8	14.8	14.6	19.7	19.3	19	17.1	15.3	18	17.6	15.5	13.6	14.4	14.8	18.8	11	9.9	12.9	13.7	13.1	12.9	11.4	12.8	9	6.8	4.5	6.3	5.3	7.5	10.4	11.5	12	10.9	10.4	4.8	3.1	5.8	5.4	3.5	0.7	1.6	4.3	3	5.8	3.1	2.8	3.5	3.4	6.9	5.1	6	8.5	3.9	0.4	-1.4	3.5	2.5	1.6	-2.1	-3.8	0.6	1.8	-0.4	0.5	1.4	1.1	1.4	-2	0.8	-1.6	7.4	9.7	7.5	6.8	9.3	-0.5	-2.3	-1.7	4.9	8.8	1	-1	-2.3	6.1	5.3	4	7	3.7	1	-3.2	-6.5	-7.8	-6.7	-4.5	0.1	10.7	1.3	-2	-5.9	-3.8	-2.6	-5	-3.9	-2.4	-2.8	-0.7	-2.4	-1.5	-0.7	-2.2	-0.5	-2	-4.1	-6.7	-0.4	-1.3	-1.4	0	-4	-5.3	-4	-5	-1.9	-4.5	-1.8	-4.7	-6.2	-7.3	-11.6	-6.6	-4.1	-7.9	-7	-2.9	-2.9	-8.1	0.4	-4.1	-6.4	-4.1	-4.8	-3.7	-9.6	-15.2	-12.2	-8.1	-7.3	-11.6	-13.2	-4.6	-8.1	-8.2	0	1	6	0	1	0	0	1	0	2	2	0	0	0	1	41	8	2	30	0	0	0	0	0	0	0	38	3	0	0	17	0	0	1	0	1	12	14	95	17	41	31	0	1	2	38	0	0	0	0	0	0	0	0	0	4	5	1	0	10	2	0	0	3	19	1	6	11	0	9	0	0	0	16	1	0	0	0	0	0	0	0	6	0	0	0	0	0	0	0	0	0	0	3	0	0	2	6	67	13	0	0	3	4	8	62	3	10	1	0	0	0	0	13	0	5	24	0	0	0	0	0	4	0	3	0	0	0	0	0	0	0	0	0	0	0	0	0	0	0	0	0	0	0	0	0	0	0	0	0	0	0	0	0	0	0	0	0	0	0	0	0	0	0	8	13	3	0	24	1	0	1	3	9	0	0	0	57	1	0	43	24	1	1	0	0	0	0	5	23	1	0	0	0	0	0	0	0	6	1	0	0	0	0	0	0	0	3	1	0	0	7	0	3	0	0	3	0	0	0	19	1	0	1	5	0	0	22	0	0	10	0	0	0	0	0	1	0	0	0	0	0	0	0	0	0	14.6	14.9	15.5	11.8	13.1	10.8	12.6	14.6	17.2	15.3	14.6	12.4	13.7	14.5	14.4	15.1	16.6	18.3	19.2	18.4	17.6	17.7	17.4	19	18.6	20.2	22.1	14.9	15.2	16.7	20	22.6	19.3	20.6	21.5	21.2	23.3	22.7	22.5	22	22.3	23.4	19.8	19.6	21.1	21.1	18.1	17.1	17.6	18.4	18.5	18.7	19.1	18.5	20.5	21.6	21.7	20.8	20.5	21.8	23.8	24.3	22.7	21.3	22.4	22	22.9	23.5	23	26.3	26	23.3	23.7	22.8	21.3	19.1	18.2	19.8	21.9	23.9	24.1	22	21.4	18.3	18.7	18.6	17.9	18.5	18.9	18.6	18.3	20.9	21.9	23	19	17.6	19.2	22.7	23.2	23.4	20	19.8	20.8	21.3	20.6	16.8	15	20.7	22.4	18.2	13.3	15	15.6	15.1	15	14.1	15	12.7	10.5	9.9	10.1	9.4	10.8	12.3	13	14	11.8	13.1	10.4	9	9.7	10.4	7.9	7.2	8.7	8.5	8.3	9.8	9.3	8.8	9.4	9.4	10.2	11.5	11.8	10.6	5.8	5.7	6.2	7.5	6.9	6	5.4	6.2	7.5	7.6	7.6	6.5	6.6	6.7	6.2	6.4	6.3	6.4	10.9	12.2	12.2	11	11.9	6.4	4.8	7.2	10.6	12.61	8.2	5.8	6.4	12.9	9.6	8.2	11.6	10.2	8.1	5.8	3.6	3.5	4.2	4.6	9.8	12.3	9.2	4.6	3.3	3.7	4.9	4.6	5.2	5	6	7.7	6.2	6.4	6.2	4.5	5.2	5	4.1	4.3	7.1	6.2	4.5	6.6	4.7	5	5.8	4.3	5.5	3.5	4.4	4	4.65	4.7	3.7	4.6	5.1	3.8	4.5	5.27	5.3	4.9	7.06	3.9	2.9	3.7	3.4	4.6	3.2	2.4	3.3	3.5	3.8	2.9	2.9	4.1	3.4	3.4	5.4	4.48	3.03	7.82	2.68	6.58	7.4	3.93	6.04	2.77	5.27	8.9	8.55	5.63	4.37	6.2	3.4	5.82	2.77	6.93	4.65	4	8.4	8.09	9.83	11.86	2.31	7.49	8.04	10.55	2.39	5.83	12.76	11.08	8.7	5.24	2.34	2.32	0.45	1.09	0.51	1.93	6.8	5.89	8.03	1.29	5.14	8.23	10.15	9.86	9.42	9.73	9.85	10.45	6.59	7.35	1.68	5.48	7.59	7.33	7.31	9.11	9.17	9.26	2.32	4.12	5.71	5.45	5.43	3.9	7.41	9.53	5.6	5.98	4.5	6.08	8.56	8.63	8.84	7.78	7.77	9.68	8.26	8.46	6.94	6.58	7.12	6.22	7.7	8.33	7.82	8.76	7.76	5.26	4.38	6.96	3.47	3.58	0.62	1.47	5.02	6.16	4.69	2.96	0.97	0.81	3.18	1.55	2.93	2.96	5.23	4.38	2.47	0.68	2.38	3.85	1.09	3.29	3.53	3.4	3.38	4.63	3.13	3.89	2.27	2.41	4.39	2.48	3.26	3.2	4.14	3.17	3.58	3.31	4.08	4.37	3.57	2.98	2.98	3.4	4.26	4.53	4.78	2.43	3.18	5.39	5	3.65	3.61	3.98	4.43	5.02	2.56	2.77	3.3	2.91	2.08	2.72	2.43	2.72	3.28	2.7	3.65	3.9	0.82	0.75	0.84	1.87	0.54	2.51	2.41	0.71	1.19	0	1.82	1.78	2.14	0.76	4.15	1.82	0.04	2.16	1.51	1.89	1.3	1.51	1.82	2.06	0.29	1.36	1.31	2.06	2.55	3.01	1.34	1.29	1.86	1.66	0.71	0.32	1.38	1.85	1.22	1.65	1.66	1.66	1.92	1.68	0.21	0.61	2.07	0.21	1.91	0.72	0.09	1.9	1.21	2.43	1.45	1.98	0	0.61	0.32	0.75	0.25	0.99	0.62	0	0.72	0.49	0	1.65	1.82	1.89	1.95	0.83	1.38	1.02	1.14	1.25	0.64	0.97	1.54	1.92	1.28	1.46	73	76.9	83.6	60.1	83	62.1	63	78.8	74	84.7	73.5	58.2	61.6	72	76.7	70.9	83	75.9	87.4	72.6	79.1	81.6	67.4	70.1	65.4	63	90.5	66.6	65.4	61.3	89.3	79.5	60.2	65	71.2	80.2	90.9	90.7	98	95.3	97.8	92.4	74.4	76.9	72.4	94.2	77.9	67.5	63.4	65.1	66.3	65.8	66	63.9	75.7	74.6	92.8	79.2	73	74.8	76.5	72.7	71.2	69.7	90.6	84.2	80.1	81.2	80.9	87.1	77.8	71	80.9	79.2	82.6	75.9	68	69.6	71.2	75.5	75.6	69.5	72.2	68.4	72.9	73.9	71.5	74.8	71.1	69.1	70.1	70.5	73.8	81.4	81.3	71.6	84.7	86.4	97.4	94.1	79.9	76.3	81.6	87.8	95.5	95.4	82.5	93	88.4	86	71.8	77.4	86.3	95.7	86.3	78.5	93.2	79.4	74.9	74.4	74.9	67	77.5	76	85.1	85.3	72.9	84.1	76.1	73.8	70.1	76.6	68.8	68.5	68.1	66.1	69.9	76.7	75.7	72.1	68.8	67.5	68.1	82.5	78.8	66.3	53.7	61	63.2	65.3	60.9	54.4	67.8	69.1	69.4	72.3	78.5	70.5	73.1	71.2	65.4	70.4	63.3	62.2	93	94.2	93.6	85.5	95.6	71.9	66.6	91.1	89.9	100	81.8	76.5	74.9	94.4	69.8	81.8	99.7	82.5	84.3	75.5	73.5	69.9	69.8	69	97.2	90	87.5	69	56.4	55.1	78.5	78.1	73.7	75	89.4	96	81.8	77.6	83.6	73.1	75.8	75	68.1	72	97.1	91.1	68.5	96.9	71.1	87.4	98.5	69.4	82	59	75.3	66.9	100	88.5	92	85.9	95.3	79.4	87.9	100	88	90.9	100	70.2	61.5	66.1	63.5	84.7	69.9	70.1	74.3	73.7	85.6	74.9	65.3	68.1	72.6	70	58	61	64	29	62	34	34	66	54	69	41	26	32	38	58	38	62	44	68	46	62	58	30	39	35	32	75	35	35	30	65	56	35	49	50	56	75	72	89	83	88	78	44	49	42	81	49	37	38	36	39	45	35	41	64	62	75	67	49	50	45	41	38	42	74	61	44	51	54	60	45	35	53	55	64	60	53	52	50	50	47	35	33	30	33	38	37	42	35	31	38	45	44	39	50	36	56	58	89	67	51	48	53	57	74	82	66	81	49	57	51	57	71	85	61	56	81	49	34	35	38	27	46	48	69	67	37	53	40	42	30	51	39	27	24	34	38	30	32	35	23	27	45	47	31	30	32	38	32	33	33	23	34	39	26	22	46	40	48	42	40	36	25	21	63	79	75	46	66	41	26	64	63	94	51	32	40	73	35	62	73	55	64	41	37	32	30	22	69	97	52	33	20	29	51	43	52	47	59	66	43	41	60	58	63	52	37	35	76	74	34	73	36	37	58	22	44	35	53	45	78	67	63	79	92	61	62	79	74	65	82	39	38	47	36	64	33	32	38	48	62	37	34	46	46	43	1.93	1.73	1.12	2.34	2.54	1.83	2.64	1.52	2.84	1.02	1.73	1.93	2.34	1.52	3.15	1.83	2.13	1.52	3.25	2.54	1.73	1.32	1.52	1.42	1.63	1.52	2.34	3.35	1.83	2.03	1.52	1.63	1.22	0.91	1.32	2.34	0.91	1.42	0.91	1.02	0.61	1.12	1.73	1.63	1.63	1.32	2.95	1.83	1.32	1.83	2.03	1.83	2.34	2.74	3.35	2.13	1.32	2.64	3.45	2.44	1.12	1.32	1.73	1.83	1.63	1.52	1.63	1.32	2.34	1.52	1.42	1.52	1.83	2.64	3.25	3.35	1.93	1.32	1.32	1.83	2.03	1.42	1.73	2.13	2.34	1.73	2.03	2.74	2.34	3.05	1.22	1.32	1.63	2.03	3.86	2.03	1.52	1.12	0.71	1.32	3.05	1.83	2.13	2.23	2.23	3.25	5.18	2.23	3.25	3.66	1.63	3.35	2.54	2.34	2.84	1.83	1.93	1.42	2.03	2.23	3.15	2.23	2.54	2.74	1.02	1.52	2.13	1.22	1.52	1.52	1.83	1.12	1.32	1.52	1.42	1.83	2.34	1.42	1.22	1.83	1.12	1.32	3.45	1.73	1.73	1.52	1.32	1.93	2.23	1.32	1.32	1.83	1.73	2.54	2.64	2.34	2.34	3.45	3.25	3.35	3.35	1.63	1.93	1.32	2.34	1.42	2.54	1.42	1.63	2.13	2.64	1.52	2.64	1.22	2.74	3.35	1.42	2.03	2.44	2.34	1.52	3.05	1.42	2.03	1.63	2.74	3.45	1.83	0.61	0.61	1.52	2.23	2.03	1.83	2.34	2.54	1.32	2.95	0.61	1.83	1.42	1.83	3.35	2.23	3.96	3.35	3.35	1.32	1.73	3.45	1.93	1.02	1.52	0.71	0.81	1.02	1.32	1.52	2.44	2.23	2.54	2.54	2.23	3.25	2.84	1.52	1.52	6.5	2.34	0.81	1.93	1.52	1.93	2.13	1.52	1.12	1.63	1.32	1.22	1.73	2.34	2.54	1.93	1.32	3.05	2.95	4.06	3.05	2.03	4.06	5.08	4.06	5.08	4.06	6.09	3.05	4.06	5.08	5.08	3.05	5.08	4.06	3.05	4.06	8.13	4.06	3.05	3.05	3.05	3.05	3.05	3.05	4.06	6.09	3.05	4.06	2.03	3.05	3.05	2.03	3.05	5.08	2.03	3.05	2.03	2.03	2.03	3.05	4.06	4.06	4.06	4.06	4.06	3.05	3.05	4.06	4.06	3.05	4.06	4.06	6.09	5.08	3.05	5.08	5.08	4.06	3.05	3.05	4.06	4.06	3.05	3.05	4.06	3.05	4.06	3.05	3.05	4.06	4.06	4.06	5.08	4.06	4.06	2.03	3.05	3.05	4.06	3.05	4.06	4.06	3.05	5.08	4.06	4.06	5.08	6.09	2.03	3.05	3.05	5.08	6.09	3.05	3.05	2.03	2.03	3.05	5.08	4.06	3.05	5.08	4.06	5.08	7.11	5.08	5.08	6.09	3.05	5.08	4.06	4.06	4.06	3.05	4.06	4.06	4.06	4.06	4.06	4.06	6.09	4.06	3.05	3.05	4.06	2.03	3.05	3.05	3.05	3.05	3.05	4.06	3.05	4.06	5.08	4.06	3.05	3.05	4.06	3.05	6.09	3.05	4.06	3.05	3.05	4.06	4.06	3.05	3.05	4.06	3.05	4.06	5.08	4.06	5.08	4.06	5.08	5.08	5.08	4.06	4.06	3.05	5.08	3.05	4.06	3.05	4.06	5.08	4.06	3.05	5.08	6.09	5.08	5.08	3.05	5.08	5.08	4.06	3.05	6.09	3.05	4.06	4.06	4.06	6.09	3.05	1.02	2.03	3.05	6.09	6.09	3.05	4.06	4.06	3.05	5.08	2.03	4.06	3.05	3.05	7.11	3.05	5.08	5.08	4.06	3.05	4.06	5.08	4.06	3.05	3.05	3.05	3.05	3.05	3.05	3.05	4.06	4.06	7.11	4.06	5.08	6.09	5.08	3.05	4.06	9.14	4.06	2.03	5.08	3.05	4.06	4.06	3.05	3.05	3.05	3.05	3.05	4.06	6.09	4.06	4.06	3.05	5.08	5.08	0	0.1	0	7.7	0.7	10.8	8.6	0	4.4	0	2.9	8.6	4.9	0.2	0	7.9	0	6.3	0	6.8	1.8	2.2	9.7	2.7	1.8	7.7	0	9.8	10.7	8.3	0	1.8	6.1	0.6	1.5	0.3	0	0	0	0	0	0.5	4	4.5	3.9	0	7.4	9.8	9.7	8.9	8.9	9.3	9.5	7.3	0	4.4	0	0.8	7	5	7.1	7.9	7.9	7.6	0	1.2	4.3	0.6	0.1	0.2	7.2	9.2	1.9	4.8	1.2	4.3	7	5.9	6.7	6.6	6.6	5.7	6.9	8.9	9.8	7.4	8	10.2	9	8.5	3.9	7.5	8.1	4.7	6.8	8.7	0.2	0.2	0	1.9	9.3	8.7	6.7	3.1	0.1	0	0	0	5	0.8	6.9	6.8	0	0	5.6	4.5	0	0.6	7.9	8	9.1	9.2	2.2	8.4	0	2.3	8.2	1.1	6.6	9	6.7	1.7	7.9	8.9	7.4	7.7	8.6	7	6	8.8	8.4	8.5	8.4	4.6	8.1	5.1	5.9	4.8	8.6	8	1.7	5.9	8.4	8.5	8.3	8.6	4.5	8.6	8.6	8.1	8.6	8.6	6.7	8.2	0	0	3.1	2.5	0	5.8	8.3	0.3	3.9	0	4.1	8.4	5.9	0	5	0.2	0	5	1.6	1.9	7.2	8.2	8.2	8	0	0	1	5.6	8	8.1	7.4	7.4	4.3	7.5	0.3	3.1	8	4.1	4.9	0.5	4.6	8.1	8	1.4	4.9	8	8.1	0	7	1.4	6.8	7.5	0.1	5.4	0.3	8.1	0	6.8	5.2	0	0	4.6	4	0	3.7	5.3	0	3.6	6.1	1.8	7.5	0	2.9	5.5	5.9	7.7	6	8.4	8.2	4.6	7.1	8.3	56.3	118.2	56.4	247.3	128.7	300.1	262.9	56.7	191.9	56.8	166.6	263.3	200.7	121	56.9	251.6	56.9	224.5	57	233	148.3	155	282.1	163.5	148.2	248.1	56.9	283.5	298.6	257.9	56.7	147.7	220.3	127.2	142.3	121.9	56.4	56.4	56.3	56.2	56.2	124.4	183.3	191.5	181.2	55.7	239.7	279.9	277.9	264.2	263.9	270.3	273.3	236	54.7	186.7	54.5	125.8	229.2	195.4	230.1	243.1	242.7	237.2	53.3	129.8	181	119.1	110.5	111.8	227.2	259.8	138.7	186	126.3	176.8	220.6	202	214.5	212.2	211.6	196.3	215.2	247	260.8	221.3	230.2	264.9	244.7	235.9	161.6	218.3	227.1	172.3	204.8	234	99.3	98.7	45.9	124.1	238.6	228.3	196.4	140	93.2	44	43.8	43.5	165.1	100.8	191.9	189.4	42	41.7	168.6	151.4	40.8	92.6	198.3	198.6	213.3	213.6	112.2	199.7	38.4	111.2	193.3	92.9	168.6	200.7	167.8	98.2	181.9	194.2	172.7	175.6	186.4	163.9	149.6	185.2	178.7	178.8	176.2	126.3	169.9	130.8	139.8	125	171.3	162.7	84.1	134.7	164	164	160.5	162.9	113.1	160.5	159.4	152.4	157.1	156	133.2	149.3	26.9	26.7	89.3	82	26	117	143.5	55.8	94.2	25	95.1	140.2	112.9	24.3	102.2	51.6	23.8	100.5	65	67.7	121.5	131.1	130.6	128	22.7	22.6	56.6	102.3	125.9	126.5	119.3	119	88.2	119.5	48.5	75.9	124	85.6	93.4	50.2	90.4	124.8	123.9	59.1	93.6	124.2	125.4	22.1	115	59.8	113.6	120.8	47.3	100.6	49.7	128.5	22.8	116.3	100.5	23.2	23.3	95.8	90.1	23.7	88	105.3	24.2	88.5	115.7	70.5	132.2	25.2	83.9	113	118.1	138.9	120.9	148.6	147.4	107.7	137	151.7	2.126	2.619	1.315	5.509	2.523	5.565	5.853	1.639	4.631	1.239	3.462	5.731	5.063	2.815	2.335	4.994	1.704	4.467	1.786	5.405	3.14	2.936	5.85	3.895	4.101	5.994	1.483	6.718	6.145	6.224	1.325	3.431	5.363	3.441	3.64	3.17	1.2	1.303	0.886	1	0.848	2.197	4.154	4.046	4.321	1.061	5.192	5.944	5.893	6.057	6.116	6.14	6.597	6.37	2.873	4.561	1.117	3.373	5.982	4.852	4.753	5.407	5.621	5.557	1.277	2.726	3.897	2.738	2.999	2.484	4.971	5.826	3.281	4.458	3.296	4.552	5.057	4.408	4.708	4.88	4.984	4.609	4.858	5.553	5.572	4.51	4.903	5.638	5.46	5.864	3.501	4.646	4.856	3.733	4.547	4.848	2.003	1.941	0.694	2.008	4.984	4.525	3.885	2.677	1.496	0.854	2.18	0.986	3.3	2.376	3.361	3.884	1.258	0.681	2.764	2.617	0.745	1.661	3.006	3.012	3.504	3.507	2.123	3.418	0.814	1.646	3.191	1.362	2.301	2.538	2.605	1.456	2.284	2.377	2.372	2.652	2.724	2.023	1.79	2.431	2.262	2.414	3.468	1.624	2.225	2.249	2.086	1.934	2.369	1.993	1.575	2.295	1.705	2.063	2.27	2.032	1.377	2.276	2.057	2.154	2.434	1.567	1.811	1.688	0.431	0.331	0.774	0.838	0.28	1.362	1.629	0.381	0.857	0.109	1.094	1.455	0.955	0.334	1.773	0.813	0.092	1.243	0.567	0.839	0.736	1.096	1.398	1.043	0.103	0.294	0.47	1.046	1.279	1.339	0.83	0.844	0.67	1.083	0.192	0.227	0.671	0.752	0.809	0.763	1.18	1.186	1.348	0.579	0.235	0.636	1.025	0.087	0.83	0.227	0.231	0.719	0.424	0.983	0.742	1.134	0.04	0.56	0.341	0.499	0.186	0.534	0.394	0.06	0.525	0.352	0.068	0.77	1.043	0.98	1.043	0.317	0.724	0.628	0.679	0.915	0.684	0.991	1.131	0.94	1.23	1.389	14.26838764	14.28337299	14.29761822	14.31111313	14.32384794	14.33581335	14.34700053	14.35740117	14.36700749	14.37581225	14.38380879	14.39099106	14.39735359	14.40289154	14.40760071	14.41147756	14.41451918	14.41672337	14.41808856	14.41861389	14.41829917	14.41714489	14.41515222	14.41232303	14.40865983	14.40416581	14.39884481	14.39270134	14.3857405	14.37796805	14.36939033	14.36001426	14.34984735	14.33889762	14.32717366	14.31468451	14.30143973	14.28744931	14.27272368	14.25727367	14.24111047	14.22424563	14.20669103	14.18845883	14.16956147	14.15001161	14.12982214	14.10900612	14.08757679	14.06554749	14.04293169	14.01974295	13.99599486	13.97170105	13.94687517	13.92153087	13.89568173	13.86934131	13.84252309	13.81524045	13.78750668	13.75933492	13.7307382	13.70172938	13.67232116	13.64252606	13.61235642	13.58182437	13.55094183	13.51972052	13.48817192	13.45630731	13.4241377	13.39167389	13.35892643	13.32590563	13.29262154	13.25908399	13.22530256	13.19128656	13.15704508	13.12258697	13.08792082	13.05305501	13.01799768	12.98275673	12.94733985	12.91175452	12.87600797	12.84010728	12.8040593	12.76787068	12.7315479	12.69509726	12.6585249	12.62183678	12.58503872	12.5481364	12.51113535	12.47404099	12.43685862	12.39959341	12.36225048	12.32483482	12.28735136	12.24980496	12.21220042	12.17454251	12.13683595	12.09908543	12.06129562	12.02347121	11.98561688	11.94773732	11.90983727	11.87192148	11.83399478	11.79606204	11.7581282	11.7201983	11.68227745	11.64437088	11.60648394	11.56862208	11.53079092	11.4929962	11.45524382	11.41753986	11.37989058	11.34230241	11.304782	11.26733618	11.22997203	11.19269684	11.15551813	11.11844368	11.08148151	11.04463991	11.00792744	10.97135292	10.93492549	10.89865454	10.86254979	10.82662123	10.79087917	10.75533425	10.71999739	10.68487984	10.64999318	10.61534929	10.58096039	10.54683899	10.51299796	10.47945043	10.44620989	10.4132901	10.38070514	10.34846937	10.31659744	10.28510427	10.25400504	10.22331517	10.19305035	10.16322644	10.13385954	10.10496592	10.07656201	10.04866439	10.02128976	9.994454911	9.968176705	9.942472049	9.917357864	9.892851057	9.868968487	9.845726938	9.82314308	9.801233441	9.780014367	9.759501992	9.739712195	9.720660568	9.702362378	9.68483253	9.668085529	9.652135442	9.636995864	9.622679878	9.609200024	9.59656826	9.584795929	9.573893729	9.56387168	9.554739095	9.546504549	9.539175858	9.532760055	9.527263362	9.522691178	9.519048058	9.5163377	9.514562934	9.51372571	9.513827095	9.514867271	9.516845527	9.519760272	9.52360903	9.528388456	9.53409434	9.540721627	9.548264425	9.556716033	9.566068953	9.576314918	9.587444917	9.599449219	9.612317406	9.6260384	9.640600498	9.655991403	9.672198259	9.689207688	9.707005822	9.725578345	9.744910526	9.764987256	9.785793088	9.807312273	9.829528794	9.852426406	9.875988671	9.900198992	9.925040645	9.950496819	9.976550641	10.00318521	10.03038363	10.05812904	10.08640463	10.11519366	10.14447954	10.17424577	10.20447602	10.23515415	10.26626418
24378	F24_ES	F24	1997	V219	41.7	77	37.5	15.1	61	137	75_16.7_1	3.6_NA_7.2	17.5	17	16.3	17.2	13.8	15.3	17.5	16.3	19.9	15.9	17.4	18.5	19.2	17.6	16.5	18.5	17.5	20.5	19	21.3	19.2	18.8	21.6	22.4	23.2	25.2	20.7	19.3	19.9	22.5	19.3	23.2	25.2	25	24.2	22	21.5	21.1	19.7	19.8	19.6	21.3	22.1	21.4	23.6	19.3	19.9	21.3	22.8	23.1	22.9	23.2	23.5	23.5	22.4	23.5	20	21.9	23	23.6	24.7	25.9	25.1	24.4	20.9	21.8	23.3	23.5	23.2	24.2	25.9	25.6	23.7	23.4	21.6	21.2	22.2	23.2	24.5	25	25.1	25	23.9	22.2	21.5	21.2	21.1	20.9	22.1	22.3	21.8	23.9	23.9	23.1	20	20.8	19.5	21.9	20.3	21	21.1	21.7	21.4	20.6	18.7	15.5	16	19.2	21.3	18.4	16.3	17	15.9	13.8	15.3	15.8	14.1	14	12	11.2	11.4	12	11.9	14.2	13.3	14.4	14.2	13.6	11.6	9.9	11.8	11.5	9	7.7	10.6	10.7	9.5	10.6	10	9.9	11.6	11.9	13	11.9	13	14	8.1	6	6.7	9	8.8	8.4	3.7	5.4	8.1	7.7	6.5	5.8	5.5	6.1	6.2	5.6	6.9	7.4	9.3	10.8	10.9	10.7	10.2	5.3	2.3	3.6	9.4	10.4	7	3	4.7	11.6	11.7	7	9.2	10.1	6.4	3.2	-3	-2.7	-0.2	1.2	7.1	11.6	7.7	1.2	-0.6	1.3	0.3	-0.5	2	1.2	1.3	3.8	3	4.2	2.7	0.1	1.6	1.2	-0.2	-0.3	2.5	1.5	1	1.5	1.1	-0.9	-0.5	0.2	1.3	-0.4	-0.6	-0.3	-3.7	-1.9	-5.6	-1.8	-1.8	-3.3	-2.4	-2	-0.2	-1.7	2	-1.3	-3.5	-1.2	-1.8	-1.6	-3.9	-7.7	-4.3	-3.4	-4.3	-6.1	-4.3	-0.2	-3.6	-3.1	20.7	20.2	19.6	23.5	18.7	22.3	25.3	19.3	26.9	17.6	24.9	25.9	26.5	22.5	20.4	26.9	20.5	27.2	20.9	26	22.2	22.8	29.4	28.4	28.6	31.6	21.8	23.7	27.7	29.2	21.7	26.8	30.6	28.1	29.1	24.3	22.8	22.2	20.8	21.1	20.5	24.7	27.5	26.5	28.5	21.4	24.8	27.1	28.8	30.8	28.3	29.5	30.5	29.1	24.1	27.8	21.6	26	27.4	29	30.4	32.1	31.4	30.5	22.5	26.4	28.3	27.5	25.4	27	31.4	31.8	29	28.1	24.1	24.4	28.9	28.7	29.9	31	31.7	31	30.9	30.5	29	28.2	28.1	28.6	29.6	29.4	28.1	30.2	30.7	30.6	24.5	27.9	24.5	26.4	21.5	25.2	26.9	28.2	26.1	25.3	22.6	18.2	18.3	22.9	24.6	23	22.8	22.5	18.6	14.5	19.4	21.6	15.7	16.9	19.4	19.2	18.2	20.2	17.5	20.1	15.5	18.7	20	18.6	18.2	18.3	20.6	17.2	14	16.8	18.7	18.1	17.1	18.8	19.3	20	22.3	22.9	21.4	20	22	21.4	13.3	11.3	13.7	15.4	13.6	13.6	10.7	14.8	17	16.7	14.8	11.9	11.8	11.9	12.9	15.3	15.8	17.3	10.5	12.3	14.6	15.4	12.2	8.7	8.9	7.2	15.1	11.7	10.4	8.9	10.4	16.7	16.9	10.5	14.8	16.3	11.2	6.6	1.3	3.7	7.6	9.2	12.4	12.4	11.6	5.6	4.9	6.4	3.7	7.2	7.7	5.5	4.7	9.7	10.3	11.3	6.5	3	4.5	5.8	6.3	6	9.2	5.6	6.2	2.8	5.6	5	4.8	8.3	5.6	3.3	1.9	4.3	-1.8	1.1	-0.4	0.7	-1.1	1.1	2.8	-1	2.6	3.6	4	2.1	1	2.9	3	0.6	-1	-0.4	3.1	1.3	-0.3	-0.9	4.3	4.6	0.1	1.7	14.4	15.2	13.7	10.8	9.6	7	9.4	14.1	14.6	13.7	13.1	9.7	12.9	13.3	13.5	12.1	15.6	16.4	17.1	17.3	15.1	15.8	14	18.1	18.2	18.6	19	14.1	11.5	16.5	16.8	19.9	20.7	21.8	19	19.2	20.5	20.2	18.8	18.7	18.8	19.7	17.4	15.2	19.8	17.2	16.5	15.3	18.4	17.7	18	17.2	17.7	18.1	20.6	20	19	19	20	20.5	20.8	21.7	20.6	19.1	19	18.6	20.2	20.8	21.7	22.6	22.6	21.1	20.2	20.2	19.5	18.1	17.9	18.2	20.7	21.3	20.7	21.1	18.4	16.1	15.8	15.7	14.9	15.3	15.4	16.6	16.5	18.6	19.2	18.5	16.8	14.8	14.6	19.7	19.3	19	17.1	15.3	18	17.6	15.5	13.6	14.4	14.8	18.8	11	9.9	12.9	13.7	13.1	12.9	11.4	12.8	9	6.8	4.5	6.3	5.3	7.5	10.4	11.5	12	10.9	10.4	4.8	3.1	5.8	5.4	3.5	0.7	1.6	4.3	3	5.8	3.1	2.8	3.5	3.4	6.9	5.1	6	8.5	3.9	0.4	-1.4	3.5	2.5	1.6	-2.1	-3.8	0.6	1.8	-0.4	0.5	1.4	1.1	1.4	-2	0.8	-1.6	7.4	9.7	7.5	6.8	9.3	-0.5	-2.3	-1.7	4.9	8.8	1	-1	-2.3	6.1	5.3	4	7	3.7	1	-3.2	-6.5	-7.8	-6.7	-4.5	0.1	10.7	1.3	-2	-5.9	-3.8	-2.6	-5	-3.9	-2.4	-2.8	-0.7	-2.4	-1.5	-0.7	-2.2	-0.5	-2	-4.1	-6.7	-0.4	-1.3	-1.4	0	-4	-5.3	-4	-5	-1.9	-4.5	-1.8	-4.7	-6.2	-7.3	-11.6	-6.6	-4.1	-7.9	-7	-2.9	-2.9	-8.1	0.4	-4.1	-6.4	-4.1	-4.8	-3.7	-9.6	-15.2	-12.2	-8.1	-7.3	-11.6	-13.2	-4.6	-8.1	-8.2	0	1	6	0	1	0	0	1	0	2	2	0	0	0	1	41	8	2	30	0	0	0	0	0	0	0	38	3	0	0	17	0	0	1	0	1	12	14	95	17	41	31	0	1	2	38	0	0	0	0	0	0	0	0	0	4	5	1	0	10	2	0	0	3	19	1	6	11	0	9	0	0	0	16	1	0	0	0	0	0	0	0	6	0	0	0	0	0	0	0	0	0	0	3	0	0	2	6	67	13	0	0	3	4	8	62	3	10	1	0	0	0	0	13	0	5	24	0	0	0	0	0	4	0	3	0	0	0	0	0	0	0	0	0	0	0	0	0	0	0	0	0	0	0	0	0	0	0	0	0	0	0	0	0	0	0	0	0	0	0	0	0	0	0	8	13	3	0	24	1	0	1	3	9	0	0	0	57	1	0	43	24	1	1	0	0	0	0	5	23	1	0	0	0	0	0	0	0	6	1	0	0	0	0	0	0	0	3	1	0	0	7	0	3	0	0	3	0	0	0	19	1	0	1	5	0	0	22	0	0	10	0	0	0	0	0	1	0	0	0	0	0	0	0	0	0	14.6	14.9	15.5	11.8	13.1	10.8	12.6	14.6	17.2	15.3	14.6	12.4	13.7	14.5	14.4	15.1	16.6	18.3	19.2	18.4	17.6	17.7	17.4	19	18.6	20.2	22.1	14.9	15.2	16.7	20	22.6	19.3	20.6	21.5	21.2	23.3	22.7	22.5	22	22.3	23.4	19.8	19.6	21.1	21.1	18.1	17.1	17.6	18.4	18.5	18.7	19.1	18.5	20.5	21.6	21.7	20.8	20.5	21.8	23.8	24.3	22.7	21.3	22.4	22	22.9	23.5	23	26.3	26	23.3	23.7	22.8	21.3	19.1	18.2	19.8	21.9	23.9	24.1	22	21.4	18.3	18.7	18.6	17.9	18.5	18.9	18.6	18.3	20.9	21.9	23	19	17.6	19.2	22.7	23.2	23.4	20	19.8	20.8	21.3	20.6	16.8	15	20.7	22.4	18.2	13.3	15	15.6	15.1	15	14.1	15	12.7	10.5	9.9	10.1	9.4	10.8	12.3	13	14	11.8	13.1	10.4	9	9.7	10.4	7.9	7.2	8.7	8.5	8.3	9.8	9.3	8.8	9.4	9.4	10.2	11.5	11.8	10.6	5.8	5.7	6.2	7.5	6.9	6	5.4	6.2	7.5	7.6	7.6	6.5	6.6	6.7	6.2	6.4	6.3	6.4	10.9	12.2	12.2	11	11.9	6.4	4.8	7.2	10.6	12.61	8.2	5.8	6.4	12.9	9.6	8.2	11.6	10.2	8.1	5.8	3.6	3.5	4.2	4.6	9.8	12.3	9.2	4.6	3.3	3.7	4.9	4.6	5.2	5	6	7.7	6.2	6.4	6.2	4.5	5.2	5	4.1	4.3	7.1	6.2	4.5	6.6	4.7	5	5.8	4.3	5.5	3.5	4.4	4	4.65	4.7	3.7	4.6	5.1	3.8	4.5	5.27	5.3	4.9	7.06	3.9	2.9	3.7	3.4	4.6	3.2	2.4	3.3	3.5	3.8	2.9	2.9	4.1	3.4	3.4	5.4	4.48	3.03	7.82	2.68	6.58	7.4	3.93	6.04	2.77	5.27	8.9	8.55	5.63	4.37	6.2	3.4	5.82	2.77	6.93	4.65	4	8.4	8.09	9.83	11.86	2.31	7.49	8.04	10.55	2.39	5.83	12.76	11.08	8.7	5.24	2.34	2.32	0.45	1.09	0.51	1.93	6.8	5.89	8.03	1.29	5.14	8.23	10.15	9.86	9.42	9.73	9.85	10.45	6.59	7.35	1.68	5.48	7.59	7.33	7.31	9.11	9.17	9.26	2.32	4.12	5.71	5.45	5.43	3.9	7.41	9.53	5.6	5.98	4.5	6.08	8.56	8.63	8.84	7.78	7.77	9.68	8.26	8.46	6.94	6.58	7.12	6.22	7.7	8.33	7.82	8.76	7.76	5.26	4.38	6.96	3.47	3.58	0.62	1.47	5.02	6.16	4.69	2.96	0.97	0.81	3.18	1.55	2.93	2.96	5.23	4.38	2.47	0.68	2.38	3.85	1.09	3.29	3.53	3.4	3.38	4.63	3.13	3.89	2.27	2.41	4.39	2.48	3.26	3.2	4.14	3.17	3.58	3.31	4.08	4.37	3.57	2.98	2.98	3.4	4.26	4.53	4.78	2.43	3.18	5.39	5	3.65	3.61	3.98	4.43	5.02	2.56	2.77	3.3	2.91	2.08	2.72	2.43	2.72	3.28	2.7	3.65	3.9	0.82	0.75	0.84	1.87	0.54	2.51	2.41	0.71	1.19	0	1.82	1.78	2.14	0.76	4.15	1.82	0.04	2.16	1.51	1.89	1.3	1.51	1.82	2.06	0.29	1.36	1.31	2.06	2.55	3.01	1.34	1.29	1.86	1.66	0.71	0.32	1.38	1.85	1.22	1.65	1.66	1.66	1.92	1.68	0.21	0.61	2.07	0.21	1.91	0.72	0.09	1.9	1.21	2.43	1.45	1.98	0	0.61	0.32	0.75	0.25	0.99	0.62	0	0.72	0.49	0	1.65	1.82	1.89	1.95	0.83	1.38	1.02	1.14	1.25	0.64	0.97	1.54	1.92	1.28	1.46	73	76.9	83.6	60.1	83	62.1	63	78.8	74	84.7	73.5	58.2	61.6	72	76.7	70.9	83	75.9	87.4	72.6	79.1	81.6	67.4	70.1	65.4	63	90.5	66.6	65.4	61.3	89.3	79.5	60.2	65	71.2	80.2	90.9	90.7	98	95.3	97.8	92.4	74.4	76.9	72.4	94.2	77.9	67.5	63.4	65.1	66.3	65.8	66	63.9	75.7	74.6	92.8	79.2	73	74.8	76.5	72.7	71.2	69.7	90.6	84.2	80.1	81.2	80.9	87.1	77.8	71	80.9	79.2	82.6	75.9	68	69.6	71.2	75.5	75.6	69.5	72.2	68.4	72.9	73.9	71.5	74.8	71.1	69.1	70.1	70.5	73.8	81.4	81.3	71.6	84.7	86.4	97.4	94.1	79.9	76.3	81.6	87.8	95.5	95.4	82.5	93	88.4	86	71.8	77.4	86.3	95.7	86.3	78.5	93.2	79.4	74.9	74.4	74.9	67	77.5	76	85.1	85.3	72.9	84.1	76.1	73.8	70.1	76.6	68.8	68.5	68.1	66.1	69.9	76.7	75.7	72.1	68.8	67.5	68.1	82.5	78.8	66.3	53.7	61	63.2	65.3	60.9	54.4	67.8	69.1	69.4	72.3	78.5	70.5	73.1	71.2	65.4	70.4	63.3	62.2	93	94.2	93.6	85.5	95.6	71.9	66.6	91.1	89.9	100	81.8	76.5	74.9	94.4	69.8	81.8	99.7	82.5	84.3	75.5	73.5	69.9	69.8	69	97.2	90	87.5	69	56.4	55.1	78.5	78.1	73.7	75	89.4	96	81.8	77.6	83.6	73.1	75.8	75	68.1	72	97.1	91.1	68.5	96.9	71.1	87.4	98.5	69.4	82	59	75.3	66.9	100	88.5	92	85.9	95.3	79.4	87.9	100	88	90.9	100	70.2	61.5	66.1	63.5	84.7	69.9	70.1	74.3	73.7	85.6	74.9	65.3	68.1	72.6	70	58	61	64	29	62	34	34	66	54	69	41	26	32	38	58	38	62	44	68	46	62	58	30	39	35	32	75	35	35	30	65	56	35	49	50	56	75	72	89	83	88	78	44	49	42	81	49	37	38	36	39	45	35	41	64	62	75	67	49	50	45	41	38	42	74	61	44	51	54	60	45	35	53	55	64	60	53	52	50	50	47	35	33	30	33	38	37	42	35	31	38	45	44	39	50	36	56	58	89	67	51	48	53	57	74	82	66	81	49	57	51	57	71	85	61	56	81	49	34	35	38	27	46	48	69	67	37	53	40	42	30	51	39	27	24	34	38	30	32	35	23	27	45	47	31	30	32	38	32	33	33	23	34	39	26	22	46	40	48	42	40	36	25	21	63	79	75	46	66	41	26	64	63	94	51	32	40	73	35	62	73	55	64	41	37	32	30	22	69	97	52	33	20	29	51	43	52	47	59	66	43	41	60	58	63	52	37	35	76	74	34	73	36	37	58	22	44	35	53	45	78	67	63	79	92	61	62	79	74	65	82	39	38	47	36	64	33	32	38	48	62	37	34	46	46	43	1.93	1.73	1.12	2.34	2.54	1.83	2.64	1.52	2.84	1.02	1.73	1.93	2.34	1.52	3.15	1.83	2.13	1.52	3.25	2.54	1.73	1.32	1.52	1.42	1.63	1.52	2.34	3.35	1.83	2.03	1.52	1.63	1.22	0.91	1.32	2.34	0.91	1.42	0.91	1.02	0.61	1.12	1.73	1.63	1.63	1.32	2.95	1.83	1.32	1.83	2.03	1.83	2.34	2.74	3.35	2.13	1.32	2.64	3.45	2.44	1.12	1.32	1.73	1.83	1.63	1.52	1.63	1.32	2.34	1.52	1.42	1.52	1.83	2.64	3.25	3.35	1.93	1.32	1.32	1.83	2.03	1.42	1.73	2.13	2.34	1.73	2.03	2.74	2.34	3.05	1.22	1.32	1.63	2.03	3.86	2.03	1.52	1.12	0.71	1.32	3.05	1.83	2.13	2.23	2.23	3.25	5.18	2.23	3.25	3.66	1.63	3.35	2.54	2.34	2.84	1.83	1.93	1.42	2.03	2.23	3.15	2.23	2.54	2.74	1.02	1.52	2.13	1.22	1.52	1.52	1.83	1.12	1.32	1.52	1.42	1.83	2.34	1.42	1.22	1.83	1.12	1.32	3.45	1.73	1.73	1.52	1.32	1.93	2.23	1.32	1.32	1.83	1.73	2.54	2.64	2.34	2.34	3.45	3.25	3.35	3.35	1.63	1.93	1.32	2.34	1.42	2.54	1.42	1.63	2.13	2.64	1.52	2.64	1.22	2.74	3.35	1.42	2.03	2.44	2.34	1.52	3.05	1.42	2.03	1.63	2.74	3.45	1.83	0.61	0.61	1.52	2.23	2.03	1.83	2.34	2.54	1.32	2.95	0.61	1.83	1.42	1.83	3.35	2.23	3.96	3.35	3.35	1.32	1.73	3.45	1.93	1.02	1.52	0.71	0.81	1.02	1.32	1.52	2.44	2.23	2.54	2.54	2.23	3.25	2.84	1.52	1.52	6.5	2.34	0.81	1.93	1.52	1.93	2.13	1.52	1.12	1.63	1.32	1.22	1.73	2.34	2.54	1.93	1.32	3.05	2.95	4.06	3.05	2.03	4.06	5.08	4.06	5.08	4.06	6.09	3.05	4.06	5.08	5.08	3.05	5.08	4.06	3.05	4.06	8.13	4.06	3.05	3.05	3.05	3.05	3.05	3.05	4.06	6.09	3.05	4.06	2.03	3.05	3.05	2.03	3.05	5.08	2.03	3.05	2.03	2.03	2.03	3.05	4.06	4.06	4.06	4.06	4.06	3.05	3.05	4.06	4.06	3.05	4.06	4.06	6.09	5.08	3.05	5.08	5.08	4.06	3.05	3.05	4.06	4.06	3.05	3.05	4.06	3.05	4.06	3.05	3.05	4.06	4.06	4.06	5.08	4.06	4.06	2.03	3.05	3.05	4.06	3.05	4.06	4.06	3.05	5.08	4.06	4.06	5.08	6.09	2.03	3.05	3.05	5.08	6.09	3.05	3.05	2.03	2.03	3.05	5.08	4.06	3.05	5.08	4.06	5.08	7.11	5.08	5.08	6.09	3.05	5.08	4.06	4.06	4.06	3.05	4.06	4.06	4.06	4.06	4.06	4.06	6.09	4.06	3.05	3.05	4.06	2.03	3.05	3.05	3.05	3.05	3.05	4.06	3.05	4.06	5.08	4.06	3.05	3.05	4.06	3.05	6.09	3.05	4.06	3.05	3.05	4.06	4.06	3.05	3.05	4.06	3.05	4.06	5.08	4.06	5.08	4.06	5.08	5.08	5.08	4.06	4.06	3.05	5.08	3.05	4.06	3.05	4.06	5.08	4.06	3.05	5.08	6.09	5.08	5.08	3.05	5.08	5.08	4.06	3.05	6.09	3.05	4.06	4.06	4.06	6.09	3.05	1.02	2.03	3.05	6.09	6.09	3.05	4.06	4.06	3.05	5.08	2.03	4.06	3.05	3.05	7.11	3.05	5.08	5.08	4.06	3.05	4.06	5.08	4.06	3.05	3.05	3.05	3.05	3.05	3.05	3.05	4.06	4.06	7.11	4.06	5.08	6.09	5.08	3.05	4.06	9.14	4.06	2.03	5.08	3.05	4.06	4.06	3.05	3.05	3.05	3.05	3.05	4.06	6.09	4.06	4.06	3.05	5.08	5.08	0	0.1	0	7.7	0.7	10.8	8.6	0	4.4	0	2.9	8.6	4.9	0.2	0	7.9	0	6.3	0	6.8	1.8	2.2	9.7	2.7	1.8	7.7	0	9.8	10.7	8.3	0	1.8	6.1	0.6	1.5	0.3	0	0	0	0	0	0.5	4	4.5	3.9	0	7.4	9.8	9.7	8.9	8.9	9.3	9.5	7.3	0	4.4	0	0.8	7	5	7.1	7.9	7.9	7.6	0	1.2	4.3	0.6	0.1	0.2	7.2	9.2	1.9	4.8	1.2	4.3	7	5.9	6.7	6.6	6.6	5.7	6.9	8.9	9.8	7.4	8	10.2	9	8.5	3.9	7.5	8.1	4.7	6.8	8.7	0.2	0.2	0	1.9	9.3	8.7	6.7	3.1	0.1	0	0	0	5	0.8	6.9	6.8	0	0	5.6	4.5	0	0.6	7.9	8	9.1	9.2	2.2	8.4	0	2.3	8.2	1.1	6.6	9	6.7	1.7	7.9	8.9	7.4	7.7	8.6	7	6	8.8	8.4	8.5	8.4	4.6	8.1	5.1	5.9	4.8	8.6	8	1.7	5.9	8.4	8.5	8.3	8.6	4.5	8.6	8.6	8.1	8.6	8.6	6.7	8.2	0	0	3.1	2.5	0	5.8	8.3	0.3	3.9	0	4.1	8.4	5.9	0	5	0.2	0	5	1.6	1.9	7.2	8.2	8.2	8	0	0	1	5.6	8	8.1	7.4	7.4	4.3	7.5	0.3	3.1	8	4.1	4.9	0.5	4.6	8.1	8	1.4	4.9	8	8.1	0	7	1.4	6.8	7.5	0.1	5.4	0.3	8.1	0	6.8	5.2	0	0	4.6	4	0	3.7	5.3	0	3.6	6.1	1.8	7.5	0	2.9	5.5	5.9	7.7	6	8.4	8.2	4.6	7.1	8.3	56.3	118.2	56.4	247.3	128.7	300.1	262.9	56.7	191.9	56.8	166.6	263.3	200.7	121	56.9	251.6	56.9	224.5	57	233	148.3	155	282.1	163.5	148.2	248.1	56.9	283.5	298.6	257.9	56.7	147.7	220.3	127.2	142.3	121.9	56.4	56.4	56.3	56.2	56.2	124.4	183.3	191.5	181.2	55.7	239.7	279.9	277.9	264.2	263.9	270.3	273.3	236	54.7	186.7	54.5	125.8	229.2	195.4	230.1	243.1	242.7	237.2	53.3	129.8	181	119.1	110.5	111.8	227.2	259.8	138.7	186	126.3	176.8	220.6	202	214.5	212.2	211.6	196.3	215.2	247	260.8	221.3	230.2	264.9	244.7	235.9	161.6	218.3	227.1	172.3	204.8	234	99.3	98.7	45.9	124.1	238.6	228.3	196.4	140	93.2	44	43.8	43.5	165.1	100.8	191.9	189.4	42	41.7	168.6	151.4	40.8	92.6	198.3	198.6	213.3	213.6	112.2	199.7	38.4	111.2	193.3	92.9	168.6	200.7	167.8	98.2	181.9	194.2	172.7	175.6	186.4	163.9	149.6	185.2	178.7	178.8	176.2	126.3	169.9	130.8	139.8	125	171.3	162.7	84.1	134.7	164	164	160.5	162.9	113.1	160.5	159.4	152.4	157.1	156	133.2	149.3	26.9	26.7	89.3	82	26	117	143.5	55.8	94.2	25	95.1	140.2	112.9	24.3	102.2	51.6	23.8	100.5	65	67.7	121.5	131.1	130.6	128	22.7	22.6	56.6	102.3	125.9	126.5	119.3	119	88.2	119.5	48.5	75.9	124	85.6	93.4	50.2	90.4	124.8	123.9	59.1	93.6	124.2	125.4	22.1	115	59.8	113.6	120.8	47.3	100.6	49.7	128.5	22.8	116.3	100.5	23.2	23.3	95.8	90.1	23.7	88	105.3	24.2	88.5	115.7	70.5	132.2	25.2	83.9	113	118.1	138.9	120.9	148.6	147.4	107.7	137	151.7	2.126	2.619	1.315	5.509	2.523	5.565	5.853	1.639	4.631	1.239	3.462	5.731	5.063	2.815	2.335	4.994	1.704	4.467	1.786	5.405	3.14	2.936	5.85	3.895	4.101	5.994	1.483	6.718	6.145	6.224	1.325	3.431	5.363	3.441	3.64	3.17	1.2	1.303	0.886	1	0.848	2.197	4.154	4.046	4.321	1.061	5.192	5.944	5.893	6.057	6.116	6.14	6.597	6.37	2.873	4.561	1.117	3.373	5.982	4.852	4.753	5.407	5.621	5.557	1.277	2.726	3.897	2.738	2.999	2.484	4.971	5.826	3.281	4.458	3.296	4.552	5.057	4.408	4.708	4.88	4.984	4.609	4.858	5.553	5.572	4.51	4.903	5.638	5.46	5.864	3.501	4.646	4.856	3.733	4.547	4.848	2.003	1.941	0.694	2.008	4.984	4.525	3.885	2.677	1.496	0.854	2.18	0.986	3.3	2.376	3.361	3.884	1.258	0.681	2.764	2.617	0.745	1.661	3.006	3.012	3.504	3.507	2.123	3.418	0.814	1.646	3.191	1.362	2.301	2.538	2.605	1.456	2.284	2.377	2.372	2.652	2.724	2.023	1.79	2.431	2.262	2.414	3.468	1.624	2.225	2.249	2.086	1.934	2.369	1.993	1.575	2.295	1.705	2.063	2.27	2.032	1.377	2.276	2.057	2.154	2.434	1.567	1.811	1.688	0.431	0.331	0.774	0.838	0.28	1.362	1.629	0.381	0.857	0.109	1.094	1.455	0.955	0.334	1.773	0.813	0.092	1.243	0.567	0.839	0.736	1.096	1.398	1.043	0.103	0.294	0.47	1.046	1.279	1.339	0.83	0.844	0.67	1.083	0.192	0.227	0.671	0.752	0.809	0.763	1.18	1.186	1.348	0.579	0.235	0.636	1.025	0.087	0.83	0.227	0.231	0.719	0.424	0.983	0.742	1.134	0.04	0.56	0.341	0.499	0.186	0.534	0.394	0.06	0.525	0.352	0.068	0.77	1.043	0.98	1.043	0.317	0.724	0.628	0.679	0.915	0.684	0.991	1.131	0.94	1.23	1.389	14.26838764	14.28337299	14.29761822	14.31111313	14.32384794	14.33581335	14.34700053	14.35740117	14.36700749	14.37581225	14.38380879	14.39099106	14.39735359	14.40289154	14.40760071	14.41147756	14.41451918	14.41672337	14.41808856	14.41861389	14.41829917	14.41714489	14.41515222	14.41232303	14.40865983	14.40416581	14.39884481	14.39270134	14.3857405	14.37796805	14.36939033	14.36001426	14.34984735	14.33889762	14.32717366	14.31468451	14.30143973	14.28744931	14.27272368	14.25727367	14.24111047	14.22424563	14.20669103	14.18845883	14.16956147	14.15001161	14.12982214	14.10900612	14.08757679	14.06554749	14.04293169	14.01974295	13.99599486	13.97170105	13.94687517	13.92153087	13.89568173	13.86934131	13.84252309	13.81524045	13.78750668	13.75933492	13.7307382	13.70172938	13.67232116	13.64252606	13.61235642	13.58182437	13.55094183	13.51972052	13.48817192	13.45630731	13.4241377	13.39167389	13.35892643	13.32590563	13.29262154	13.25908399	13.22530256	13.19128656	13.15704508	13.12258697	13.08792082	13.05305501	13.01799768	12.98275673	12.94733985	12.91175452	12.87600797	12.84010728	12.8040593	12.76787068	12.7315479	12.69509726	12.6585249	12.62183678	12.58503872	12.5481364	12.51113535	12.47404099	12.43685862	12.39959341	12.36225048	12.32483482	12.28735136	12.24980496	12.21220042	12.17454251	12.13683595	12.09908543	12.06129562	12.02347121	11.98561688	11.94773732	11.90983727	11.87192148	11.83399478	11.79606204	11.7581282	11.7201983	11.68227745	11.64437088	11.60648394	11.56862208	11.53079092	11.4929962	11.45524382	11.41753986	11.37989058	11.34230241	11.304782	11.26733618	11.22997203	11.19269684	11.15551813	11.11844368	11.08148151	11.04463991	11.00792744	10.97135292	10.93492549	10.89865454	10.86254979	10.82662123	10.79087917	10.75533425	10.71999739	10.68487984	10.64999318	10.61534929	10.58096039	10.54683899	10.51299796	10.47945043	10.44620989	10.4132901	10.38070514	10.34846937	10.31659744	10.28510427	10.25400504	10.22331517	10.19305035	10.16322644	10.13385954	10.10496592	10.07656201	10.04866439	10.02128976	9.994454911	9.968176705	9.942472049	9.917357864	9.892851057	9.868968487	9.845726938	9.82314308	9.801233441	9.780014367	9.759501992	9.739712195	9.720660568	9.702362378	9.68483253	9.668085529	9.652135442	9.636995864	9.622679878	9.609200024	9.59656826	9.584795929	9.573893729	9.56387168	9.554739095	9.546504549	9.539175858	9.532760055	9.527263362	9.522691178	9.519048058	9.5163377	9.514562934	9.51372571	9.513827095	9.514867271	9.516845527	9.519760272	9.52360903	9.528388456	9.53409434	9.540721627	9.548264425	9.556716033	9.566068953	9.576314918	9.587444917	9.599449219	9.612317406	9.6260384	9.640600498	9.655991403	9.672198259	9.689207688	9.707005822	9.725578345	9.744910526	9.764987256	9.785793088	9.807312273	9.829528794	9.852426406	9.875988671	9.900198992	9.925040645	9.950496819	9.976550641	10.00318521	10.03038363	10.05812904	10.08640463	10.11519366	10.14447954	10.17424577	10.20447602	10.23515415	10.26626418
24379	F24_ES	F24	1997	V215	35.2	68	36.7	14.7	61	142	75_16.7_1	3.6_NA_7.2	17.5	17	16.3	17.2	13.8	15.3	17.5	16.3	19.9	15.9	17.4	18.5	19.2	17.6	16.5	18.5	17.5	20.5	19	21.3	19.2	18.8	21.6	22.4	23.2	25.2	20.7	19.3	19.9	22.5	19.3	23.2	25.2	25	24.2	22	21.5	21.1	19.7	19.8	19.6	21.3	22.1	21.4	23.6	19.3	19.9	21.3	22.8	23.1	22.9	23.2	23.5	23.5	22.4	23.5	20	21.9	23	23.6	24.7	25.9	25.1	24.4	20.9	21.8	23.3	23.5	23.2	24.2	25.9	25.6	23.7	23.4	21.6	21.2	22.2	23.2	24.5	25	25.1	25	23.9	22.2	21.5	21.2	21.1	20.9	22.1	22.3	21.8	23.9	23.9	23.1	20	20.8	19.5	21.9	20.3	21	21.1	21.7	21.4	20.6	18.7	15.5	16	19.2	21.3	18.4	16.3	17	15.9	13.8	15.3	15.8	14.1	14	12	11.2	11.4	12	11.9	14.2	13.3	14.4	14.2	13.6	11.6	9.9	11.8	11.5	9	7.7	10.6	10.7	9.5	10.6	10	9.9	11.6	11.9	13	11.9	13	14	8.1	6	6.7	9	8.8	8.4	3.7	5.4	8.1	7.7	6.5	5.8	5.5	6.1	6.2	5.6	6.9	7.4	9.3	10.8	10.9	10.7	10.2	5.3	2.3	3.6	9.4	10.4	7	3	4.7	11.6	11.7	7	9.2	10.1	6.4	3.2	-3	-2.7	-0.2	1.2	7.1	11.6	7.7	1.2	-0.6	1.3	0.3	-0.5	2	1.2	1.3	3.8	3	4.2	2.7	0.1	1.6	1.2	-0.2	-0.3	2.5	1.5	1	1.5	1.1	-0.9	-0.5	0.2	1.3	-0.4	-0.6	-0.3	-3.7	-1.9	-5.6	-1.8	-1.8	-3.3	-2.4	-2	-0.2	-1.7	2	-1.3	-3.5	-1.2	-1.8	-1.6	-3.9	-7.7	-4.3	-3.4	-4.3	-6.1	-4.3	-0.2	-3.6	-3.1	20.7	20.2	19.6	23.5	18.7	22.3	25.3	19.3	26.9	17.6	24.9	25.9	26.5	22.5	20.4	26.9	20.5	27.2	20.9	26	22.2	22.8	29.4	28.4	28.6	31.6	21.8	23.7	27.7	29.2	21.7	26.8	30.6	28.1	29.1	24.3	22.8	22.2	20.8	21.1	20.5	24.7	27.5	26.5	28.5	21.4	24.8	27.1	28.8	30.8	28.3	29.5	30.5	29.1	24.1	27.8	21.6	26	27.4	29	30.4	32.1	31.4	30.5	22.5	26.4	28.3	27.5	25.4	27	31.4	31.8	29	28.1	24.1	24.4	28.9	28.7	29.9	31	31.7	31	30.9	30.5	29	28.2	28.1	28.6	29.6	29.4	28.1	30.2	30.7	30.6	24.5	27.9	24.5	26.4	21.5	25.2	26.9	28.2	26.1	25.3	22.6	18.2	18.3	22.9	24.6	23	22.8	22.5	18.6	14.5	19.4	21.6	15.7	16.9	19.4	19.2	18.2	20.2	17.5	20.1	15.5	18.7	20	18.6	18.2	18.3	20.6	17.2	14	16.8	18.7	18.1	17.1	18.8	19.3	20	22.3	22.9	21.4	20	22	21.4	13.3	11.3	13.7	15.4	13.6	13.6	10.7	14.8	17	16.7	14.8	11.9	11.8	11.9	12.9	15.3	15.8	17.3	10.5	12.3	14.6	15.4	12.2	8.7	8.9	7.2	15.1	11.7	10.4	8.9	10.4	16.7	16.9	10.5	14.8	16.3	11.2	6.6	1.3	3.7	7.6	9.2	12.4	12.4	11.6	5.6	4.9	6.4	3.7	7.2	7.7	5.5	4.7	9.7	10.3	11.3	6.5	3	4.5	5.8	6.3	6	9.2	5.6	6.2	2.8	5.6	5	4.8	8.3	5.6	3.3	1.9	4.3	-1.8	1.1	-0.4	0.7	-1.1	1.1	2.8	-1	2.6	3.6	4	2.1	1	2.9	3	0.6	-1	-0.4	3.1	1.3	-0.3	-0.9	4.3	4.6	0.1	1.7	14.4	15.2	13.7	10.8	9.6	7	9.4	14.1	14.6	13.7	13.1	9.7	12.9	13.3	13.5	12.1	15.6	16.4	17.1	17.3	15.1	15.8	14	18.1	18.2	18.6	19	14.1	11.5	16.5	16.8	19.9	20.7	21.8	19	19.2	20.5	20.2	18.8	18.7	18.8	19.7	17.4	15.2	19.8	17.2	16.5	15.3	18.4	17.7	18	17.2	17.7	18.1	20.6	20	19	19	20	20.5	20.8	21.7	20.6	19.1	19	18.6	20.2	20.8	21.7	22.6	22.6	21.1	20.2	20.2	19.5	18.1	17.9	18.2	20.7	21.3	20.7	21.1	18.4	16.1	15.8	15.7	14.9	15.3	15.4	16.6	16.5	18.6	19.2	18.5	16.8	14.8	14.6	19.7	19.3	19	17.1	15.3	18	17.6	15.5	13.6	14.4	14.8	18.8	11	9.9	12.9	13.7	13.1	12.9	11.4	12.8	9	6.8	4.5	6.3	5.3	7.5	10.4	11.5	12	10.9	10.4	4.8	3.1	5.8	5.4	3.5	0.7	1.6	4.3	3	5.8	3.1	2.8	3.5	3.4	6.9	5.1	6	8.5	3.9	0.4	-1.4	3.5	2.5	1.6	-2.1	-3.8	0.6	1.8	-0.4	0.5	1.4	1.1	1.4	-2	0.8	-1.6	7.4	9.7	7.5	6.8	9.3	-0.5	-2.3	-1.7	4.9	8.8	1	-1	-2.3	6.1	5.3	4	7	3.7	1	-3.2	-6.5	-7.8	-6.7	-4.5	0.1	10.7	1.3	-2	-5.9	-3.8	-2.6	-5	-3.9	-2.4	-2.8	-0.7	-2.4	-1.5	-0.7	-2.2	-0.5	-2	-4.1	-6.7	-0.4	-1.3	-1.4	0	-4	-5.3	-4	-5	-1.9	-4.5	-1.8	-4.7	-6.2	-7.3	-11.6	-6.6	-4.1	-7.9	-7	-2.9	-2.9	-8.1	0.4	-4.1	-6.4	-4.1	-4.8	-3.7	-9.6	-15.2	-12.2	-8.1	-7.3	-11.6	-13.2	-4.6	-8.1	-8.2	0	1	6	0	1	0	0	1	0	2	2	0	0	0	1	41	8	2	30	0	0	0	0	0	0	0	38	3	0	0	17	0	0	1	0	1	12	14	95	17	41	31	0	1	2	38	0	0	0	0	0	0	0	0	0	4	5	1	0	10	2	0	0	3	19	1	6	11	0	9	0	0	0	16	1	0	0	0	0	0	0	0	6	0	0	0	0	0	0	0	0	0	0	3	0	0	2	6	67	13	0	0	3	4	8	62	3	10	1	0	0	0	0	13	0	5	24	0	0	0	0	0	4	0	3	0	0	0	0	0	0	0	0	0	0	0	0	0	0	0	0	0	0	0	0	0	0	0	0	0	0	0	0	0	0	0	0	0	0	0	0	0	0	0	8	13	3	0	24	1	0	1	3	9	0	0	0	57	1	0	43	24	1	1	0	0	0	0	5	23	1	0	0	0	0	0	0	0	6	1	0	0	0	0	0	0	0	3	1	0	0	7	0	3	0	0	3	0	0	0	19	1	0	1	5	0	0	22	0	0	10	0	0	0	0	0	1	0	0	0	0	0	0	0	0	0	14.6	14.9	15.5	11.8	13.1	10.8	12.6	14.6	17.2	15.3	14.6	12.4	13.7	14.5	14.4	15.1	16.6	18.3	19.2	18.4	17.6	17.7	17.4	19	18.6	20.2	22.1	14.9	15.2	16.7	20	22.6	19.3	20.6	21.5	21.2	23.3	22.7	22.5	22	22.3	23.4	19.8	19.6	21.1	21.1	18.1	17.1	17.6	18.4	18.5	18.7	19.1	18.5	20.5	21.6	21.7	20.8	20.5	21.8	23.8	24.3	22.7	21.3	22.4	22	22.9	23.5	23	26.3	26	23.3	23.7	22.8	21.3	19.1	18.2	19.8	21.9	23.9	24.1	22	21.4	18.3	18.7	18.6	17.9	18.5	18.9	18.6	18.3	20.9	21.9	23	19	17.6	19.2	22.7	23.2	23.4	20	19.8	20.8	21.3	20.6	16.8	15	20.7	22.4	18.2	13.3	15	15.6	15.1	15	14.1	15	12.7	10.5	9.9	10.1	9.4	10.8	12.3	13	14	11.8	13.1	10.4	9	9.7	10.4	7.9	7.2	8.7	8.5	8.3	9.8	9.3	8.8	9.4	9.4	10.2	11.5	11.8	10.6	5.8	5.7	6.2	7.5	6.9	6	5.4	6.2	7.5	7.6	7.6	6.5	6.6	6.7	6.2	6.4	6.3	6.4	10.9	12.2	12.2	11	11.9	6.4	4.8	7.2	10.6	12.61	8.2	5.8	6.4	12.9	9.6	8.2	11.6	10.2	8.1	5.8	3.6	3.5	4.2	4.6	9.8	12.3	9.2	4.6	3.3	3.7	4.9	4.6	5.2	5	6	7.7	6.2	6.4	6.2	4.5	5.2	5	4.1	4.3	7.1	6.2	4.5	6.6	4.7	5	5.8	4.3	5.5	3.5	4.4	4	4.65	4.7	3.7	4.6	5.1	3.8	4.5	5.27	5.3	4.9	7.06	3.9	2.9	3.7	3.4	4.6	3.2	2.4	3.3	3.5	3.8	2.9	2.9	4.1	3.4	3.4	5.4	4.48	3.03	7.82	2.68	6.58	7.4	3.93	6.04	2.77	5.27	8.9	8.55	5.63	4.37	6.2	3.4	5.82	2.77	6.93	4.65	4	8.4	8.09	9.83	11.86	2.31	7.49	8.04	10.55	2.39	5.83	12.76	11.08	8.7	5.24	2.34	2.32	0.45	1.09	0.51	1.93	6.8	5.89	8.03	1.29	5.14	8.23	10.15	9.86	9.42	9.73	9.85	10.45	6.59	7.35	1.68	5.48	7.59	7.33	7.31	9.11	9.17	9.26	2.32	4.12	5.71	5.45	5.43	3.9	7.41	9.53	5.6	5.98	4.5	6.08	8.56	8.63	8.84	7.78	7.77	9.68	8.26	8.46	6.94	6.58	7.12	6.22	7.7	8.33	7.82	8.76	7.76	5.26	4.38	6.96	3.47	3.58	0.62	1.47	5.02	6.16	4.69	2.96	0.97	0.81	3.18	1.55	2.93	2.96	5.23	4.38	2.47	0.68	2.38	3.85	1.09	3.29	3.53	3.4	3.38	4.63	3.13	3.89	2.27	2.41	4.39	2.48	3.26	3.2	4.14	3.17	3.58	3.31	4.08	4.37	3.57	2.98	2.98	3.4	4.26	4.53	4.78	2.43	3.18	5.39	5	3.65	3.61	3.98	4.43	5.02	2.56	2.77	3.3	2.91	2.08	2.72	2.43	2.72	3.28	2.7	3.65	3.9	0.82	0.75	0.84	1.87	0.54	2.51	2.41	0.71	1.19	0	1.82	1.78	2.14	0.76	4.15	1.82	0.04	2.16	1.51	1.89	1.3	1.51	1.82	2.06	0.29	1.36	1.31	2.06	2.55	3.01	1.34	1.29	1.86	1.66	0.71	0.32	1.38	1.85	1.22	1.65	1.66	1.66	1.92	1.68	0.21	0.61	2.07	0.21	1.91	0.72	0.09	1.9	1.21	2.43	1.45	1.98	0	0.61	0.32	0.75	0.25	0.99	0.62	0	0.72	0.49	0	1.65	1.82	1.89	1.95	0.83	1.38	1.02	1.14	1.25	0.64	0.97	1.54	1.92	1.28	1.46	73	76.9	83.6	60.1	83	62.1	63	78.8	74	84.7	73.5	58.2	61.6	72	76.7	70.9	83	75.9	87.4	72.6	79.1	81.6	67.4	70.1	65.4	63	90.5	66.6	65.4	61.3	89.3	79.5	60.2	65	71.2	80.2	90.9	90.7	98	95.3	97.8	92.4	74.4	76.9	72.4	94.2	77.9	67.5	63.4	65.1	66.3	65.8	66	63.9	75.7	74.6	92.8	79.2	73	74.8	76.5	72.7	71.2	69.7	90.6	84.2	80.1	81.2	80.9	87.1	77.8	71	80.9	79.2	82.6	75.9	68	69.6	71.2	75.5	75.6	69.5	72.2	68.4	72.9	73.9	71.5	74.8	71.1	69.1	70.1	70.5	73.8	81.4	81.3	71.6	84.7	86.4	97.4	94.1	79.9	76.3	81.6	87.8	95.5	95.4	82.5	93	88.4	86	71.8	77.4	86.3	95.7	86.3	78.5	93.2	79.4	74.9	74.4	74.9	67	77.5	76	85.1	85.3	72.9	84.1	76.1	73.8	70.1	76.6	68.8	68.5	68.1	66.1	69.9	76.7	75.7	72.1	68.8	67.5	68.1	82.5	78.8	66.3	53.7	61	63.2	65.3	60.9	54.4	67.8	69.1	69.4	72.3	78.5	70.5	73.1	71.2	65.4	70.4	63.3	62.2	93	94.2	93.6	85.5	95.6	71.9	66.6	91.1	89.9	100	81.8	76.5	74.9	94.4	69.8	81.8	99.7	82.5	84.3	75.5	73.5	69.9	69.8	69	97.2	90	87.5	69	56.4	55.1	78.5	78.1	73.7	75	89.4	96	81.8	77.6	83.6	73.1	75.8	75	68.1	72	97.1	91.1	68.5	96.9	71.1	87.4	98.5	69.4	82	59	75.3	66.9	100	88.5	92	85.9	95.3	79.4	87.9	100	88	90.9	100	70.2	61.5	66.1	63.5	84.7	69.9	70.1	74.3	73.7	85.6	74.9	65.3	68.1	72.6	70	58	61	64	29	62	34	34	66	54	69	41	26	32	38	58	38	62	44	68	46	62	58	30	39	35	32	75	35	35	30	65	56	35	49	50	56	75	72	89	83	88	78	44	49	42	81	49	37	38	36	39	45	35	41	64	62	75	67	49	50	45	41	38	42	74	61	44	51	54	60	45	35	53	55	64	60	53	52	50	50	47	35	33	30	33	38	37	42	35	31	38	45	44	39	50	36	56	58	89	67	51	48	53	57	74	82	66	81	49	57	51	57	71	85	61	56	81	49	34	35	38	27	46	48	69	67	37	53	40	42	30	51	39	27	24	34	38	30	32	35	23	27	45	47	31	30	32	38	32	33	33	23	34	39	26	22	46	40	48	42	40	36	25	21	63	79	75	46	66	41	26	64	63	94	51	32	40	73	35	62	73	55	64	41	37	32	30	22	69	97	52	33	20	29	51	43	52	47	59	66	43	41	60	58	63	52	37	35	76	74	34	73	36	37	58	22	44	35	53	45	78	67	63	79	92	61	62	79	74	65	82	39	38	47	36	64	33	32	38	48	62	37	34	46	46	43	1.93	1.73	1.12	2.34	2.54	1.83	2.64	1.52	2.84	1.02	1.73	1.93	2.34	1.52	3.15	1.83	2.13	1.52	3.25	2.54	1.73	1.32	1.52	1.42	1.63	1.52	2.34	3.35	1.83	2.03	1.52	1.63	1.22	0.91	1.32	2.34	0.91	1.42	0.91	1.02	0.61	1.12	1.73	1.63	1.63	1.32	2.95	1.83	1.32	1.83	2.03	1.83	2.34	2.74	3.35	2.13	1.32	2.64	3.45	2.44	1.12	1.32	1.73	1.83	1.63	1.52	1.63	1.32	2.34	1.52	1.42	1.52	1.83	2.64	3.25	3.35	1.93	1.32	1.32	1.83	2.03	1.42	1.73	2.13	2.34	1.73	2.03	2.74	2.34	3.05	1.22	1.32	1.63	2.03	3.86	2.03	1.52	1.12	0.71	1.32	3.05	1.83	2.13	2.23	2.23	3.25	5.18	2.23	3.25	3.66	1.63	3.35	2.54	2.34	2.84	1.83	1.93	1.42	2.03	2.23	3.15	2.23	2.54	2.74	1.02	1.52	2.13	1.22	1.52	1.52	1.83	1.12	1.32	1.52	1.42	1.83	2.34	1.42	1.22	1.83	1.12	1.32	3.45	1.73	1.73	1.52	1.32	1.93	2.23	1.32	1.32	1.83	1.73	2.54	2.64	2.34	2.34	3.45	3.25	3.35	3.35	1.63	1.93	1.32	2.34	1.42	2.54	1.42	1.63	2.13	2.64	1.52	2.64	1.22	2.74	3.35	1.42	2.03	2.44	2.34	1.52	3.05	1.42	2.03	1.63	2.74	3.45	1.83	0.61	0.61	1.52	2.23	2.03	1.83	2.34	2.54	1.32	2.95	0.61	1.83	1.42	1.83	3.35	2.23	3.96	3.35	3.35	1.32	1.73	3.45	1.93	1.02	1.52	0.71	0.81	1.02	1.32	1.52	2.44	2.23	2.54	2.54	2.23	3.25	2.84	1.52	1.52	6.5	2.34	0.81	1.93	1.52	1.93	2.13	1.52	1.12	1.63	1.32	1.22	1.73	2.34	2.54	1.93	1.32	3.05	2.95	4.06	3.05	2.03	4.06	5.08	4.06	5.08	4.06	6.09	3.05	4.06	5.08	5.08	3.05	5.08	4.06	3.05	4.06	8.13	4.06	3.05	3.05	3.05	3.05	3.05	3.05	4.06	6.09	3.05	4.06	2.03	3.05	3.05	2.03	3.05	5.08	2.03	3.05	2.03	2.03	2.03	3.05	4.06	4.06	4.06	4.06	4.06	3.05	3.05	4.06	4.06	3.05	4.06	4.06	6.09	5.08	3.05	5.08	5.08	4.06	3.05	3.05	4.06	4.06	3.05	3.05	4.06	3.05	4.06	3.05	3.05	4.06	4.06	4.06	5.08	4.06	4.06	2.03	3.05	3.05	4.06	3.05	4.06	4.06	3.05	5.08	4.06	4.06	5.08	6.09	2.03	3.05	3.05	5.08	6.09	3.05	3.05	2.03	2.03	3.05	5.08	4.06	3.05	5.08	4.06	5.08	7.11	5.08	5.08	6.09	3.05	5.08	4.06	4.06	4.06	3.05	4.06	4.06	4.06	4.06	4.06	4.06	6.09	4.06	3.05	3.05	4.06	2.03	3.05	3.05	3.05	3.05	3.05	4.06	3.05	4.06	5.08	4.06	3.05	3.05	4.06	3.05	6.09	3.05	4.06	3.05	3.05	4.06	4.06	3.05	3.05	4.06	3.05	4.06	5.08	4.06	5.08	4.06	5.08	5.08	5.08	4.06	4.06	3.05	5.08	3.05	4.06	3.05	4.06	5.08	4.06	3.05	5.08	6.09	5.08	5.08	3.05	5.08	5.08	4.06	3.05	6.09	3.05	4.06	4.06	4.06	6.09	3.05	1.02	2.03	3.05	6.09	6.09	3.05	4.06	4.06	3.05	5.08	2.03	4.06	3.05	3.05	7.11	3.05	5.08	5.08	4.06	3.05	4.06	5.08	4.06	3.05	3.05	3.05	3.05	3.05	3.05	3.05	4.06	4.06	7.11	4.06	5.08	6.09	5.08	3.05	4.06	9.14	4.06	2.03	5.08	3.05	4.06	4.06	3.05	3.05	3.05	3.05	3.05	4.06	6.09	4.06	4.06	3.05	5.08	5.08	0	0.1	0	7.7	0.7	10.8	8.6	0	4.4	0	2.9	8.6	4.9	0.2	0	7.9	0	6.3	0	6.8	1.8	2.2	9.7	2.7	1.8	7.7	0	9.8	10.7	8.3	0	1.8	6.1	0.6	1.5	0.3	0	0	0	0	0	0.5	4	4.5	3.9	0	7.4	9.8	9.7	8.9	8.9	9.3	9.5	7.3	0	4.4	0	0.8	7	5	7.1	7.9	7.9	7.6	0	1.2	4.3	0.6	0.1	0.2	7.2	9.2	1.9	4.8	1.2	4.3	7	5.9	6.7	6.6	6.6	5.7	6.9	8.9	9.8	7.4	8	10.2	9	8.5	3.9	7.5	8.1	4.7	6.8	8.7	0.2	0.2	0	1.9	9.3	8.7	6.7	3.1	0.1	0	0	0	5	0.8	6.9	6.8	0	0	5.6	4.5	0	0.6	7.9	8	9.1	9.2	2.2	8.4	0	2.3	8.2	1.1	6.6	9	6.7	1.7	7.9	8.9	7.4	7.7	8.6	7	6	8.8	8.4	8.5	8.4	4.6	8.1	5.1	5.9	4.8	8.6	8	1.7	5.9	8.4	8.5	8.3	8.6	4.5	8.6	8.6	8.1	8.6	8.6	6.7	8.2	0	0	3.1	2.5	0	5.8	8.3	0.3	3.9	0	4.1	8.4	5.9	0	5	0.2	0	5	1.6	1.9	7.2	8.2	8.2	8	0	0	1	5.6	8	8.1	7.4	7.4	4.3	7.5	0.3	3.1	8	4.1	4.9	0.5	4.6	8.1	8	1.4	4.9	8	8.1	0	7	1.4	6.8	7.5	0.1	5.4	0.3	8.1	0	6.8	5.2	0	0	4.6	4	0	3.7	5.3	0	3.6	6.1	1.8	7.5	0	2.9	5.5	5.9	7.7	6	8.4	8.2	4.6	7.1	8.3	56.3	118.2	56.4	247.3	128.7	300.1	262.9	56.7	191.9	56.8	166.6	263.3	200.7	121	56.9	251.6	56.9	224.5	57	233	148.3	155	282.1	163.5	148.2	248.1	56.9	283.5	298.6	257.9	56.7	147.7	220.3	127.2	142.3	121.9	56.4	56.4	56.3	56.2	56.2	124.4	183.3	191.5	181.2	55.7	239.7	279.9	277.9	264.2	263.9	270.3	273.3	236	54.7	186.7	54.5	125.8	229.2	195.4	230.1	243.1	242.7	237.2	53.3	129.8	181	119.1	110.5	111.8	227.2	259.8	138.7	186	126.3	176.8	220.6	202	214.5	212.2	211.6	196.3	215.2	247	260.8	221.3	230.2	264.9	244.7	235.9	161.6	218.3	227.1	172.3	204.8	234	99.3	98.7	45.9	124.1	238.6	228.3	196.4	140	93.2	44	43.8	43.5	165.1	100.8	191.9	189.4	42	41.7	168.6	151.4	40.8	92.6	198.3	198.6	213.3	213.6	112.2	199.7	38.4	111.2	193.3	92.9	168.6	200.7	167.8	98.2	181.9	194.2	172.7	175.6	186.4	163.9	149.6	185.2	178.7	178.8	176.2	126.3	169.9	130.8	139.8	125	171.3	162.7	84.1	134.7	164	164	160.5	162.9	113.1	160.5	159.4	152.4	157.1	156	133.2	149.3	26.9	26.7	89.3	82	26	117	143.5	55.8	94.2	25	95.1	140.2	112.9	24.3	102.2	51.6	23.8	100.5	65	67.7	121.5	131.1	130.6	128	22.7	22.6	56.6	102.3	125.9	126.5	119.3	119	88.2	119.5	48.5	75.9	124	85.6	93.4	50.2	90.4	124.8	123.9	59.1	93.6	124.2	125.4	22.1	115	59.8	113.6	120.8	47.3	100.6	49.7	128.5	22.8	116.3	100.5	23.2	23.3	95.8	90.1	23.7	88	105.3	24.2	88.5	115.7	70.5	132.2	25.2	83.9	113	118.1	138.9	120.9	148.6	147.4	107.7	137	151.7	2.126	2.619	1.315	5.509	2.523	5.565	5.853	1.639	4.631	1.239	3.462	5.731	5.063	2.815	2.335	4.994	1.704	4.467	1.786	5.405	3.14	2.936	5.85	3.895	4.101	5.994	1.483	6.718	6.145	6.224	1.325	3.431	5.363	3.441	3.64	3.17	1.2	1.303	0.886	1	0.848	2.197	4.154	4.046	4.321	1.061	5.192	5.944	5.893	6.057	6.116	6.14	6.597	6.37	2.873	4.561	1.117	3.373	5.982	4.852	4.753	5.407	5.621	5.557	1.277	2.726	3.897	2.738	2.999	2.484	4.971	5.826	3.281	4.458	3.296	4.552	5.057	4.408	4.708	4.88	4.984	4.609	4.858	5.553	5.572	4.51	4.903	5.638	5.46	5.864	3.501	4.646	4.856	3.733	4.547	4.848	2.003	1.941	0.694	2.008	4.984	4.525	3.885	2.677	1.496	0.854	2.18	0.986	3.3	2.376	3.361	3.884	1.258	0.681	2.764	2.617	0.745	1.661	3.006	3.012	3.504	3.507	2.123	3.418	0.814	1.646	3.191	1.362	2.301	2.538	2.605	1.456	2.284	2.377	2.372	2.652	2.724	2.023	1.79	2.431	2.262	2.414	3.468	1.624	2.225	2.249	2.086	1.934	2.369	1.993	1.575	2.295	1.705	2.063	2.27	2.032	1.377	2.276	2.057	2.154	2.434	1.567	1.811	1.688	0.431	0.331	0.774	0.838	0.28	1.362	1.629	0.381	0.857	0.109	1.094	1.455	0.955	0.334	1.773	0.813	0.092	1.243	0.567	0.839	0.736	1.096	1.398	1.043	0.103	0.294	0.47	1.046	1.279	1.339	0.83	0.844	0.67	1.083	0.192	0.227	0.671	0.752	0.809	0.763	1.18	1.186	1.348	0.579	0.235	0.636	1.025	0.087	0.83	0.227	0.231	0.719	0.424	0.983	0.742	1.134	0.04	0.56	0.341	0.499	0.186	0.534	0.394	0.06	0.525	0.352	0.068	0.77	1.043	0.98	1.043	0.317	0.724	0.628	0.679	0.915	0.684	0.991	1.131	0.94	1.23	1.389	14.26838764	14.28337299	14.29761822	14.31111313	14.32384794	14.33581335	14.34700053	14.35740117	14.36700749	14.37581225	14.38380879	14.39099106	14.39735359	14.40289154	14.40760071	14.41147756	14.41451918	14.41672337	14.41808856	14.41861389	14.41829917	14.41714489	14.41515222	14.41232303	14.40865983	14.40416581	14.39884481	14.39270134	14.3857405	14.37796805	14.36939033	14.36001426	14.34984735	14.33889762	14.32717366	14.31468451	14.30143973	14.28744931	14.27272368	14.25727367	14.24111047	14.22424563	14.20669103	14.18845883	14.16956147	14.15001161	14.12982214	14.10900612	14.08757679	14.06554749	14.04293169	14.01974295	13.99599486	13.97170105	13.94687517	13.92153087	13.89568173	13.86934131	13.84252309	13.81524045	13.78750668	13.75933492	13.7307382	13.70172938	13.67232116	13.64252606	13.61235642	13.58182437	13.55094183	13.51972052	13.48817192	13.45630731	13.4241377	13.39167389	13.35892643	13.32590563	13.29262154	13.25908399	13.22530256	13.19128656	13.15704508	13.12258697	13.08792082	13.05305501	13.01799768	12.98275673	12.94733985	12.91175452	12.87600797	12.84010728	12.8040593	12.76787068	12.7315479	12.69509726	12.6585249	12.62183678	12.58503872	12.5481364	12.51113535	12.47404099	12.43685862	12.39959341	12.36225048	12.32483482	12.28735136	12.24980496	12.21220042	12.17454251	12.13683595	12.09908543	12.06129562	12.02347121	11.98561688	11.94773732	11.90983727	11.87192148	11.83399478	11.79606204	11.7581282	11.7201983	11.68227745	11.64437088	11.60648394	11.56862208	11.53079092	11.4929962	11.45524382	11.41753986	11.37989058	11.34230241	11.304782	11.26733618	11.22997203	11.19269684	11.15551813	11.11844368	11.08148151	11.04463991	11.00792744	10.97135292	10.93492549	10.89865454	10.86254979	10.82662123	10.79087917	10.75533425	10.71999739	10.68487984	10.64999318	10.61534929	10.58096039	10.54683899	10.51299796	10.47945043	10.44620989	10.4132901	10.38070514	10.34846937	10.31659744	10.28510427	10.25400504	10.22331517	10.19305035	10.16322644	10.13385954	10.10496592	10.07656201	10.04866439	10.02128976	9.994454911	9.968176705	9.942472049	9.917357864	9.892851057	9.868968487	9.845726938	9.82314308	9.801233441	9.780014367	9.759501992	9.739712195	9.720660568	9.702362378	9.68483253	9.668085529	9.652135442	9.636995864	9.622679878	9.609200024	9.59656826	9.584795929	9.573893729	9.56387168	9.554739095	9.546504549	9.539175858	9.532760055	9.527263362	9.522691178	9.519048058	9.5163377	9.514562934	9.51372571	9.513827095	9.514867271	9.516845527	9.519760272	9.52360903	9.528388456	9.53409434	9.540721627	9.548264425	9.556716033	9.566068953	9.576314918	9.587444917	9.599449219	9.612317406	9.6260384	9.640600498	9.655991403	9.672198259	9.689207688	9.707005822	9.725578345	9.744910526	9.764987256	9.785793088	9.807312273	9.829528794	9.852426406	9.875988671	9.900198992	9.925040645	9.950496819	9.976550641	10.00318521	10.03038363	10.05812904	10.08640463	10.11519366	10.14447954	10.17424577	10.20447602	10.23515415	10.26626418
24380	F24_ES	F24	1997	V222	39.8	74	33.4	13.4	60	140	75_16.7_1	3.6_NA_7.2	17.5	17	16.3	17.2	13.8	15.3	17.5	16.3	19.9	15.9	17.4	18.5	19.2	17.6	16.5	18.5	17.5	20.5	19	21.3	19.2	18.8	21.6	22.4	23.2	25.2	20.7	19.3	19.9	22.5	19.3	23.2	25.2	25	24.2	22	21.5	21.1	19.7	19.8	19.6	21.3	22.1	21.4	23.6	19.3	19.9	21.3	22.8	23.1	22.9	23.2	23.5	23.5	22.4	23.5	20	21.9	23	23.6	24.7	25.9	25.1	24.4	20.9	21.8	23.3	23.5	23.2	24.2	25.9	25.6	23.7	23.4	21.6	21.2	22.2	23.2	24.5	25	25.1	25	23.9	22.2	21.5	21.2	21.1	20.9	22.1	22.3	21.8	23.9	23.9	23.1	20	20.8	19.5	21.9	20.3	21	21.1	21.7	21.4	20.6	18.7	15.5	16	19.2	21.3	18.4	16.3	17	15.9	13.8	15.3	15.8	14.1	14	12	11.2	11.4	12	11.9	14.2	13.3	14.4	14.2	13.6	11.6	9.9	11.8	11.5	9	7.7	10.6	10.7	9.5	10.6	10	9.9	11.6	11.9	13	11.9	13	14	8.1	6	6.7	9	8.8	8.4	3.7	5.4	8.1	7.7	6.5	5.8	5.5	6.1	6.2	5.6	6.9	7.4	9.3	10.8	10.9	10.7	10.2	5.3	2.3	3.6	9.4	10.4	7	3	4.7	11.6	11.7	7	9.2	10.1	6.4	3.2	-3	-2.7	-0.2	1.2	7.1	11.6	7.7	1.2	-0.6	1.3	0.3	-0.5	2	1.2	1.3	3.8	3	4.2	2.7	0.1	1.6	1.2	-0.2	-0.3	2.5	1.5	1	1.5	1.1	-0.9	-0.5	0.2	1.3	-0.4	-0.6	-0.3	-3.7	-1.9	-5.6	-1.8	-1.8	-3.3	-2.4	-2	-0.2	-1.7	2	-1.3	-3.5	-1.2	-1.8	-1.6	-3.9	-7.7	-4.3	-3.4	-4.3	-6.1	-4.3	-0.2	-3.6	-3.1	20.7	20.2	19.6	23.5	18.7	22.3	25.3	19.3	26.9	17.6	24.9	25.9	26.5	22.5	20.4	26.9	20.5	27.2	20.9	26	22.2	22.8	29.4	28.4	28.6	31.6	21.8	23.7	27.7	29.2	21.7	26.8	30.6	28.1	29.1	24.3	22.8	22.2	20.8	21.1	20.5	24.7	27.5	26.5	28.5	21.4	24.8	27.1	28.8	30.8	28.3	29.5	30.5	29.1	24.1	27.8	21.6	26	27.4	29	30.4	32.1	31.4	30.5	22.5	26.4	28.3	27.5	25.4	27	31.4	31.8	29	28.1	24.1	24.4	28.9	28.7	29.9	31	31.7	31	30.9	30.5	29	28.2	28.1	28.6	29.6	29.4	28.1	30.2	30.7	30.6	24.5	27.9	24.5	26.4	21.5	25.2	26.9	28.2	26.1	25.3	22.6	18.2	18.3	22.9	24.6	23	22.8	22.5	18.6	14.5	19.4	21.6	15.7	16.9	19.4	19.2	18.2	20.2	17.5	20.1	15.5	18.7	20	18.6	18.2	18.3	20.6	17.2	14	16.8	18.7	18.1	17.1	18.8	19.3	20	22.3	22.9	21.4	20	22	21.4	13.3	11.3	13.7	15.4	13.6	13.6	10.7	14.8	17	16.7	14.8	11.9	11.8	11.9	12.9	15.3	15.8	17.3	10.5	12.3	14.6	15.4	12.2	8.7	8.9	7.2	15.1	11.7	10.4	8.9	10.4	16.7	16.9	10.5	14.8	16.3	11.2	6.6	1.3	3.7	7.6	9.2	12.4	12.4	11.6	5.6	4.9	6.4	3.7	7.2	7.7	5.5	4.7	9.7	10.3	11.3	6.5	3	4.5	5.8	6.3	6	9.2	5.6	6.2	2.8	5.6	5	4.8	8.3	5.6	3.3	1.9	4.3	-1.8	1.1	-0.4	0.7	-1.1	1.1	2.8	-1	2.6	3.6	4	2.1	1	2.9	3	0.6	-1	-0.4	3.1	1.3	-0.3	-0.9	4.3	4.6	0.1	1.7	14.4	15.2	13.7	10.8	9.6	7	9.4	14.1	14.6	13.7	13.1	9.7	12.9	13.3	13.5	12.1	15.6	16.4	17.1	17.3	15.1	15.8	14	18.1	18.2	18.6	19	14.1	11.5	16.5	16.8	19.9	20.7	21.8	19	19.2	20.5	20.2	18.8	18.7	18.8	19.7	17.4	15.2	19.8	17.2	16.5	15.3	18.4	17.7	18	17.2	17.7	18.1	20.6	20	19	19	20	20.5	20.8	21.7	20.6	19.1	19	18.6	20.2	20.8	21.7	22.6	22.6	21.1	20.2	20.2	19.5	18.1	17.9	18.2	20.7	21.3	20.7	21.1	18.4	16.1	15.8	15.7	14.9	15.3	15.4	16.6	16.5	18.6	19.2	18.5	16.8	14.8	14.6	19.7	19.3	19	17.1	15.3	18	17.6	15.5	13.6	14.4	14.8	18.8	11	9.9	12.9	13.7	13.1	12.9	11.4	12.8	9	6.8	4.5	6.3	5.3	7.5	10.4	11.5	12	10.9	10.4	4.8	3.1	5.8	5.4	3.5	0.7	1.6	4.3	3	5.8	3.1	2.8	3.5	3.4	6.9	5.1	6	8.5	3.9	0.4	-1.4	3.5	2.5	1.6	-2.1	-3.8	0.6	1.8	-0.4	0.5	1.4	1.1	1.4	-2	0.8	-1.6	7.4	9.7	7.5	6.8	9.3	-0.5	-2.3	-1.7	4.9	8.8	1	-1	-2.3	6.1	5.3	4	7	3.7	1	-3.2	-6.5	-7.8	-6.7	-4.5	0.1	10.7	1.3	-2	-5.9	-3.8	-2.6	-5	-3.9	-2.4	-2.8	-0.7	-2.4	-1.5	-0.7	-2.2	-0.5	-2	-4.1	-6.7	-0.4	-1.3	-1.4	0	-4	-5.3	-4	-5	-1.9	-4.5	-1.8	-4.7	-6.2	-7.3	-11.6	-6.6	-4.1	-7.9	-7	-2.9	-2.9	-8.1	0.4	-4.1	-6.4	-4.1	-4.8	-3.7	-9.6	-15.2	-12.2	-8.1	-7.3	-11.6	-13.2	-4.6	-8.1	-8.2	0	1	6	0	1	0	0	1	0	2	2	0	0	0	1	41	8	2	30	0	0	0	0	0	0	0	38	3	0	0	17	0	0	1	0	1	12	14	95	17	41	31	0	1	2	38	0	0	0	0	0	0	0	0	0	4	5	1	0	10	2	0	0	3	19	1	6	11	0	9	0	0	0	16	1	0	0	0	0	0	0	0	6	0	0	0	0	0	0	0	0	0	0	3	0	0	2	6	67	13	0	0	3	4	8	62	3	10	1	0	0	0	0	13	0	5	24	0	0	0	0	0	4	0	3	0	0	0	0	0	0	0	0	0	0	0	0	0	0	0	0	0	0	0	0	0	0	0	0	0	0	0	0	0	0	0	0	0	0	0	0	0	0	0	8	13	3	0	24	1	0	1	3	9	0	0	0	57	1	0	43	24	1	1	0	0	0	0	5	23	1	0	0	0	0	0	0	0	6	1	0	0	0	0	0	0	0	3	1	0	0	7	0	3	0	0	3	0	0	0	19	1	0	1	5	0	0	22	0	0	10	0	0	0	0	0	1	0	0	0	0	0	0	0	0	0	14.6	14.9	15.5	11.8	13.1	10.8	12.6	14.6	17.2	15.3	14.6	12.4	13.7	14.5	14.4	15.1	16.6	18.3	19.2	18.4	17.6	17.7	17.4	19	18.6	20.2	22.1	14.9	15.2	16.7	20	22.6	19.3	20.6	21.5	21.2	23.3	22.7	22.5	22	22.3	23.4	19.8	19.6	21.1	21.1	18.1	17.1	17.6	18.4	18.5	18.7	19.1	18.5	20.5	21.6	21.7	20.8	20.5	21.8	23.8	24.3	22.7	21.3	22.4	22	22.9	23.5	23	26.3	26	23.3	23.7	22.8	21.3	19.1	18.2	19.8	21.9	23.9	24.1	22	21.4	18.3	18.7	18.6	17.9	18.5	18.9	18.6	18.3	20.9	21.9	23	19	17.6	19.2	22.7	23.2	23.4	20	19.8	20.8	21.3	20.6	16.8	15	20.7	22.4	18.2	13.3	15	15.6	15.1	15	14.1	15	12.7	10.5	9.9	10.1	9.4	10.8	12.3	13	14	11.8	13.1	10.4	9	9.7	10.4	7.9	7.2	8.7	8.5	8.3	9.8	9.3	8.8	9.4	9.4	10.2	11.5	11.8	10.6	5.8	5.7	6.2	7.5	6.9	6	5.4	6.2	7.5	7.6	7.6	6.5	6.6	6.7	6.2	6.4	6.3	6.4	10.9	12.2	12.2	11	11.9	6.4	4.8	7.2	10.6	12.61	8.2	5.8	6.4	12.9	9.6	8.2	11.6	10.2	8.1	5.8	3.6	3.5	4.2	4.6	9.8	12.3	9.2	4.6	3.3	3.7	4.9	4.6	5.2	5	6	7.7	6.2	6.4	6.2	4.5	5.2	5	4.1	4.3	7.1	6.2	4.5	6.6	4.7	5	5.8	4.3	5.5	3.5	4.4	4	4.65	4.7	3.7	4.6	5.1	3.8	4.5	5.27	5.3	4.9	7.06	3.9	2.9	3.7	3.4	4.6	3.2	2.4	3.3	3.5	3.8	2.9	2.9	4.1	3.4	3.4	5.4	4.48	3.03	7.82	2.68	6.58	7.4	3.93	6.04	2.77	5.27	8.9	8.55	5.63	4.37	6.2	3.4	5.82	2.77	6.93	4.65	4	8.4	8.09	9.83	11.86	2.31	7.49	8.04	10.55	2.39	5.83	12.76	11.08	8.7	5.24	2.34	2.32	0.45	1.09	0.51	1.93	6.8	5.89	8.03	1.29	5.14	8.23	10.15	9.86	9.42	9.73	9.85	10.45	6.59	7.35	1.68	5.48	7.59	7.33	7.31	9.11	9.17	9.26	2.32	4.12	5.71	5.45	5.43	3.9	7.41	9.53	5.6	5.98	4.5	6.08	8.56	8.63	8.84	7.78	7.77	9.68	8.26	8.46	6.94	6.58	7.12	6.22	7.7	8.33	7.82	8.76	7.76	5.26	4.38	6.96	3.47	3.58	0.62	1.47	5.02	6.16	4.69	2.96	0.97	0.81	3.18	1.55	2.93	2.96	5.23	4.38	2.47	0.68	2.38	3.85	1.09	3.29	3.53	3.4	3.38	4.63	3.13	3.89	2.27	2.41	4.39	2.48	3.26	3.2	4.14	3.17	3.58	3.31	4.08	4.37	3.57	2.98	2.98	3.4	4.26	4.53	4.78	2.43	3.18	5.39	5	3.65	3.61	3.98	4.43	5.02	2.56	2.77	3.3	2.91	2.08	2.72	2.43	2.72	3.28	2.7	3.65	3.9	0.82	0.75	0.84	1.87	0.54	2.51	2.41	0.71	1.19	0	1.82	1.78	2.14	0.76	4.15	1.82	0.04	2.16	1.51	1.89	1.3	1.51	1.82	2.06	0.29	1.36	1.31	2.06	2.55	3.01	1.34	1.29	1.86	1.66	0.71	0.32	1.38	1.85	1.22	1.65	1.66	1.66	1.92	1.68	0.21	0.61	2.07	0.21	1.91	0.72	0.09	1.9	1.21	2.43	1.45	1.98	0	0.61	0.32	0.75	0.25	0.99	0.62	0	0.72	0.49	0	1.65	1.82	1.89	1.95	0.83	1.38	1.02	1.14	1.25	0.64	0.97	1.54	1.92	1.28	1.46	73	76.9	83.6	60.1	83	62.1	63	78.8	74	84.7	73.5	58.2	61.6	72	76.7	70.9	83	75.9	87.4	72.6	79.1	81.6	67.4	70.1	65.4	63	90.5	66.6	65.4	61.3	89.3	79.5	60.2	65	71.2	80.2	90.9	90.7	98	95.3	97.8	92.4	74.4	76.9	72.4	94.2	77.9	67.5	63.4	65.1	66.3	65.8	66	63.9	75.7	74.6	92.8	79.2	73	74.8	76.5	72.7	71.2	69.7	90.6	84.2	80.1	81.2	80.9	87.1	77.8	71	80.9	79.2	82.6	75.9	68	69.6	71.2	75.5	75.6	69.5	72.2	68.4	72.9	73.9	71.5	74.8	71.1	69.1	70.1	70.5	73.8	81.4	81.3	71.6	84.7	86.4	97.4	94.1	79.9	76.3	81.6	87.8	95.5	95.4	82.5	93	88.4	86	71.8	77.4	86.3	95.7	86.3	78.5	93.2	79.4	74.9	74.4	74.9	67	77.5	76	85.1	85.3	72.9	84.1	76.1	73.8	70.1	76.6	68.8	68.5	68.1	66.1	69.9	76.7	75.7	72.1	68.8	67.5	68.1	82.5	78.8	66.3	53.7	61	63.2	65.3	60.9	54.4	67.8	69.1	69.4	72.3	78.5	70.5	73.1	71.2	65.4	70.4	63.3	62.2	93	94.2	93.6	85.5	95.6	71.9	66.6	91.1	89.9	100	81.8	76.5	74.9	94.4	69.8	81.8	99.7	82.5	84.3	75.5	73.5	69.9	69.8	69	97.2	90	87.5	69	56.4	55.1	78.5	78.1	73.7	75	89.4	96	81.8	77.6	83.6	73.1	75.8	75	68.1	72	97.1	91.1	68.5	96.9	71.1	87.4	98.5	69.4	82	59	75.3	66.9	100	88.5	92	85.9	95.3	79.4	87.9	100	88	90.9	100	70.2	61.5	66.1	63.5	84.7	69.9	70.1	74.3	73.7	85.6	74.9	65.3	68.1	72.6	70	58	61	64	29	62	34	34	66	54	69	41	26	32	38	58	38	62	44	68	46	62	58	30	39	35	32	75	35	35	30	65	56	35	49	50	56	75	72	89	83	88	78	44	49	42	81	49	37	38	36	39	45	35	41	64	62	75	67	49	50	45	41	38	42	74	61	44	51	54	60	45	35	53	55	64	60	53	52	50	50	47	35	33	30	33	38	37	42	35	31	38	45	44	39	50	36	56	58	89	67	51	48	53	57	74	82	66	81	49	57	51	57	71	85	61	56	81	49	34	35	38	27	46	48	69	67	37	53	40	42	30	51	39	27	24	34	38	30	32	35	23	27	45	47	31	30	32	38	32	33	33	23	34	39	26	22	46	40	48	42	40	36	25	21	63	79	75	46	66	41	26	64	63	94	51	32	40	73	35	62	73	55	64	41	37	32	30	22	69	97	52	33	20	29	51	43	52	47	59	66	43	41	60	58	63	52	37	35	76	74	34	73	36	37	58	22	44	35	53	45	78	67	63	79	92	61	62	79	74	65	82	39	38	47	36	64	33	32	38	48	62	37	34	46	46	43	1.93	1.73	1.12	2.34	2.54	1.83	2.64	1.52	2.84	1.02	1.73	1.93	2.34	1.52	3.15	1.83	2.13	1.52	3.25	2.54	1.73	1.32	1.52	1.42	1.63	1.52	2.34	3.35	1.83	2.03	1.52	1.63	1.22	0.91	1.32	2.34	0.91	1.42	0.91	1.02	0.61	1.12	1.73	1.63	1.63	1.32	2.95	1.83	1.32	1.83	2.03	1.83	2.34	2.74	3.35	2.13	1.32	2.64	3.45	2.44	1.12	1.32	1.73	1.83	1.63	1.52	1.63	1.32	2.34	1.52	1.42	1.52	1.83	2.64	3.25	3.35	1.93	1.32	1.32	1.83	2.03	1.42	1.73	2.13	2.34	1.73	2.03	2.74	2.34	3.05	1.22	1.32	1.63	2.03	3.86	2.03	1.52	1.12	0.71	1.32	3.05	1.83	2.13	2.23	2.23	3.25	5.18	2.23	3.25	3.66	1.63	3.35	2.54	2.34	2.84	1.83	1.93	1.42	2.03	2.23	3.15	2.23	2.54	2.74	1.02	1.52	2.13	1.22	1.52	1.52	1.83	1.12	1.32	1.52	1.42	1.83	2.34	1.42	1.22	1.83	1.12	1.32	3.45	1.73	1.73	1.52	1.32	1.93	2.23	1.32	1.32	1.83	1.73	2.54	2.64	2.34	2.34	3.45	3.25	3.35	3.35	1.63	1.93	1.32	2.34	1.42	2.54	1.42	1.63	2.13	2.64	1.52	2.64	1.22	2.74	3.35	1.42	2.03	2.44	2.34	1.52	3.05	1.42	2.03	1.63	2.74	3.45	1.83	0.61	0.61	1.52	2.23	2.03	1.83	2.34	2.54	1.32	2.95	0.61	1.83	1.42	1.83	3.35	2.23	3.96	3.35	3.35	1.32	1.73	3.45	1.93	1.02	1.52	0.71	0.81	1.02	1.32	1.52	2.44	2.23	2.54	2.54	2.23	3.25	2.84	1.52	1.52	6.5	2.34	0.81	1.93	1.52	1.93	2.13	1.52	1.12	1.63	1.32	1.22	1.73	2.34	2.54	1.93	1.32	3.05	2.95	4.06	3.05	2.03	4.06	5.08	4.06	5.08	4.06	6.09	3.05	4.06	5.08	5.08	3.05	5.08	4.06	3.05	4.06	8.13	4.06	3.05	3.05	3.05	3.05	3.05	3.05	4.06	6.09	3.05	4.06	2.03	3.05	3.05	2.03	3.05	5.08	2.03	3.05	2.03	2.03	2.03	3.05	4.06	4.06	4.06	4.06	4.06	3.05	3.05	4.06	4.06	3.05	4.06	4.06	6.09	5.08	3.05	5.08	5.08	4.06	3.05	3.05	4.06	4.06	3.05	3.05	4.06	3.05	4.06	3.05	3.05	4.06	4.06	4.06	5.08	4.06	4.06	2.03	3.05	3.05	4.06	3.05	4.06	4.06	3.05	5.08	4.06	4.06	5.08	6.09	2.03	3.05	3.05	5.08	6.09	3.05	3.05	2.03	2.03	3.05	5.08	4.06	3.05	5.08	4.06	5.08	7.11	5.08	5.08	6.09	3.05	5.08	4.06	4.06	4.06	3.05	4.06	4.06	4.06	4.06	4.06	4.06	6.09	4.06	3.05	3.05	4.06	2.03	3.05	3.05	3.05	3.05	3.05	4.06	3.05	4.06	5.08	4.06	3.05	3.05	4.06	3.05	6.09	3.05	4.06	3.05	3.05	4.06	4.06	3.05	3.05	4.06	3.05	4.06	5.08	4.06	5.08	4.06	5.08	5.08	5.08	4.06	4.06	3.05	5.08	3.05	4.06	3.05	4.06	5.08	4.06	3.05	5.08	6.09	5.08	5.08	3.05	5.08	5.08	4.06	3.05	6.09	3.05	4.06	4.06	4.06	6.09	3.05	1.02	2.03	3.05	6.09	6.09	3.05	4.06	4.06	3.05	5.08	2.03	4.06	3.05	3.05	7.11	3.05	5.08	5.08	4.06	3.05	4.06	5.08	4.06	3.05	3.05	3.05	3.05	3.05	3.05	3.05	4.06	4.06	7.11	4.06	5.08	6.09	5.08	3.05	4.06	9.14	4.06	2.03	5.08	3.05	4.06	4.06	3.05	3.05	3.05	3.05	3.05	4.06	6.09	4.06	4.06	3.05	5.08	5.08	0	0.1	0	7.7	0.7	10.8	8.6	0	4.4	0	2.9	8.6	4.9	0.2	0	7.9	0	6.3	0	6.8	1.8	2.2	9.7	2.7	1.8	7.7	0	9.8	10.7	8.3	0	1.8	6.1	0.6	1.5	0.3	0	0	0	0	0	0.5	4	4.5	3.9	0	7.4	9.8	9.7	8.9	8.9	9.3	9.5	7.3	0	4.4	0	0.8	7	5	7.1	7.9	7.9	7.6	0	1.2	4.3	0.6	0.1	0.2	7.2	9.2	1.9	4.8	1.2	4.3	7	5.9	6.7	6.6	6.6	5.7	6.9	8.9	9.8	7.4	8	10.2	9	8.5	3.9	7.5	8.1	4.7	6.8	8.7	0.2	0.2	0	1.9	9.3	8.7	6.7	3.1	0.1	0	0	0	5	0.8	6.9	6.8	0	0	5.6	4.5	0	0.6	7.9	8	9.1	9.2	2.2	8.4	0	2.3	8.2	1.1	6.6	9	6.7	1.7	7.9	8.9	7.4	7.7	8.6	7	6	8.8	8.4	8.5	8.4	4.6	8.1	5.1	5.9	4.8	8.6	8	1.7	5.9	8.4	8.5	8.3	8.6	4.5	8.6	8.6	8.1	8.6	8.6	6.7	8.2	0	0	3.1	2.5	0	5.8	8.3	0.3	3.9	0	4.1	8.4	5.9	0	5	0.2	0	5	1.6	1.9	7.2	8.2	8.2	8	0	0	1	5.6	8	8.1	7.4	7.4	4.3	7.5	0.3	3.1	8	4.1	4.9	0.5	4.6	8.1	8	1.4	4.9	8	8.1	0	7	1.4	6.8	7.5	0.1	5.4	0.3	8.1	0	6.8	5.2	0	0	4.6	4	0	3.7	5.3	0	3.6	6.1	1.8	7.5	0	2.9	5.5	5.9	7.7	6	8.4	8.2	4.6	7.1	8.3	56.3	118.2	56.4	247.3	128.7	300.1	262.9	56.7	191.9	56.8	166.6	263.3	200.7	121	56.9	251.6	56.9	224.5	57	233	148.3	155	282.1	163.5	148.2	248.1	56.9	283.5	298.6	257.9	56.7	147.7	220.3	127.2	142.3	121.9	56.4	56.4	56.3	56.2	56.2	124.4	183.3	191.5	181.2	55.7	239.7	279.9	277.9	264.2	263.9	270.3	273.3	236	54.7	186.7	54.5	125.8	229.2	195.4	230.1	243.1	242.7	237.2	53.3	129.8	181	119.1	110.5	111.8	227.2	259.8	138.7	186	126.3	176.8	220.6	202	214.5	212.2	211.6	196.3	215.2	247	260.8	221.3	230.2	264.9	244.7	235.9	161.6	218.3	227.1	172.3	204.8	234	99.3	98.7	45.9	124.1	238.6	228.3	196.4	140	93.2	44	43.8	43.5	165.1	100.8	191.9	189.4	42	41.7	168.6	151.4	40.8	92.6	198.3	198.6	213.3	213.6	112.2	199.7	38.4	111.2	193.3	92.9	168.6	200.7	167.8	98.2	181.9	194.2	172.7	175.6	186.4	163.9	149.6	185.2	178.7	178.8	176.2	126.3	169.9	130.8	139.8	125	171.3	162.7	84.1	134.7	164	164	160.5	162.9	113.1	160.5	159.4	152.4	157.1	156	133.2	149.3	26.9	26.7	89.3	82	26	117	143.5	55.8	94.2	25	95.1	140.2	112.9	24.3	102.2	51.6	23.8	100.5	65	67.7	121.5	131.1	130.6	128	22.7	22.6	56.6	102.3	125.9	126.5	119.3	119	88.2	119.5	48.5	75.9	124	85.6	93.4	50.2	90.4	124.8	123.9	59.1	93.6	124.2	125.4	22.1	115	59.8	113.6	120.8	47.3	100.6	49.7	128.5	22.8	116.3	100.5	23.2	23.3	95.8	90.1	23.7	88	105.3	24.2	88.5	115.7	70.5	132.2	25.2	83.9	113	118.1	138.9	120.9	148.6	147.4	107.7	137	151.7	2.126	2.619	1.315	5.509	2.523	5.565	5.853	1.639	4.631	1.239	3.462	5.731	5.063	2.815	2.335	4.994	1.704	4.467	1.786	5.405	3.14	2.936	5.85	3.895	4.101	5.994	1.483	6.718	6.145	6.224	1.325	3.431	5.363	3.441	3.64	3.17	1.2	1.303	0.886	1	0.848	2.197	4.154	4.046	4.321	1.061	5.192	5.944	5.893	6.057	6.116	6.14	6.597	6.37	2.873	4.561	1.117	3.373	5.982	4.852	4.753	5.407	5.621	5.557	1.277	2.726	3.897	2.738	2.999	2.484	4.971	5.826	3.281	4.458	3.296	4.552	5.057	4.408	4.708	4.88	4.984	4.609	4.858	5.553	5.572	4.51	4.903	5.638	5.46	5.864	3.501	4.646	4.856	3.733	4.547	4.848	2.003	1.941	0.694	2.008	4.984	4.525	3.885	2.677	1.496	0.854	2.18	0.986	3.3	2.376	3.361	3.884	1.258	0.681	2.764	2.617	0.745	1.661	3.006	3.012	3.504	3.507	2.123	3.418	0.814	1.646	3.191	1.362	2.301	2.538	2.605	1.456	2.284	2.377	2.372	2.652	2.724	2.023	1.79	2.431	2.262	2.414	3.468	1.624	2.225	2.249	2.086	1.934	2.369	1.993	1.575	2.295	1.705	2.063	2.27	2.032	1.377	2.276	2.057	2.154	2.434	1.567	1.811	1.688	0.431	0.331	0.774	0.838	0.28	1.362	1.629	0.381	0.857	0.109	1.094	1.455	0.955	0.334	1.773	0.813	0.092	1.243	0.567	0.839	0.736	1.096	1.398	1.043	0.103	0.294	0.47	1.046	1.279	1.339	0.83	0.844	0.67	1.083	0.192	0.227	0.671	0.752	0.809	0.763	1.18	1.186	1.348	0.579	0.235	0.636	1.025	0.087	0.83	0.227	0.231	0.719	0.424	0.983	0.742	1.134	0.04	0.56	0.341	0.499	0.186	0.534	0.394	0.06	0.525	0.352	0.068	0.77	1.043	0.98	1.043	0.317	0.724	0.628	0.679	0.915	0.684	0.991	1.131	0.94	1.23	1.389	14.26838764	14.28337299	14.29761822	14.31111313	14.32384794	14.33581335	14.34700053	14.35740117	14.36700749	14.37581225	14.38380879	14.39099106	14.39735359	14.40289154	14.40760071	14.41147756	14.41451918	14.41672337	14.41808856	14.41861389	14.41829917	14.41714489	14.41515222	14.41232303	14.40865983	14.40416581	14.39884481	14.39270134	14.3857405	14.37796805	14.36939033	14.36001426	14.34984735	14.33889762	14.32717366	14.31468451	14.30143973	14.28744931	14.27272368	14.25727367	14.24111047	14.22424563	14.20669103	14.18845883	14.16956147	14.15001161	14.12982214	14.10900612	14.08757679	14.06554749	14.04293169	14.01974295	13.99599486	13.97170105	13.94687517	13.92153087	13.89568173	13.86934131	13.84252309	13.81524045	13.78750668	13.75933492	13.7307382	13.70172938	13.67232116	13.64252606	13.61235642	13.58182437	13.55094183	13.51972052	13.48817192	13.45630731	13.4241377	13.39167389	13.35892643	13.32590563	13.29262154	13.25908399	13.22530256	13.19128656	13.15704508	13.12258697	13.08792082	13.05305501	13.01799768	12.98275673	12.94733985	12.91175452	12.87600797	12.84010728	12.8040593	12.76787068	12.7315479	12.69509726	12.6585249	12.62183678	12.58503872	12.5481364	12.51113535	12.47404099	12.43685862	12.39959341	12.36225048	12.32483482	12.28735136	12.24980496	12.21220042	12.17454251	12.13683595	12.09908543	12.06129562	12.02347121	11.98561688	11.94773732	11.90983727	11.87192148	11.83399478	11.79606204	11.7581282	11.7201983	11.68227745	11.64437088	11.60648394	11.56862208	11.53079092	11.4929962	11.45524382	11.41753986	11.37989058	11.34230241	11.304782	11.26733618	11.22997203	11.19269684	11.15551813	11.11844368	11.08148151	11.04463991	11.00792744	10.97135292	10.93492549	10.89865454	10.86254979	10.82662123	10.79087917	10.75533425	10.71999739	10.68487984	10.64999318	10.61534929	10.58096039	10.54683899	10.51299796	10.47945043	10.44620989	10.4132901	10.38070514	10.34846937	10.31659744	10.28510427	10.25400504	10.22331517	10.19305035	10.16322644	10.13385954	10.10496592	10.07656201	10.04866439	10.02128976	9.994454911	9.968176705	9.942472049	9.917357864	9.892851057	9.868968487	9.845726938	9.82314308	9.801233441	9.780014367	9.759501992	9.739712195	9.720660568	9.702362378	9.68483253	9.668085529	9.652135442	9.636995864	9.622679878	9.609200024	9.59656826	9.584795929	9.573893729	9.56387168	9.554739095	9.546504549	9.539175858	9.532760055	9.527263362	9.522691178	9.519048058	9.5163377	9.514562934	9.51372571	9.513827095	9.514867271	9.516845527	9.519760272	9.52360903	9.528388456	9.53409434	9.540721627	9.548264425	9.556716033	9.566068953	9.576314918	9.587444917	9.599449219	9.612317406	9.6260384	9.640600498	9.655991403	9.672198259	9.689207688	9.707005822	9.725578345	9.744910526	9.764987256	9.785793088	9.807312273	9.829528794	9.852426406	9.875988671	9.900198992	9.925040645	9.950496819	9.976550641	10.00318521	10.03038363	10.05812904	10.08640463	10.11519366	10.14447954	10.17424577	10.20447602	10.23515415	10.26626418
24381	F24_ES	F24	1997	V197	33.5	67	35.6	NA	61	137	75_16.7_1	3.6_NA_7.2	17.5	17	16.3	17.2	13.8	15.3	17.5	16.3	19.9	15.9	17.4	18.5	19.2	17.6	16.5	18.5	17.5	20.5	19	21.3	19.2	18.8	21.6	22.4	23.2	25.2	20.7	19.3	19.9	22.5	19.3	23.2	25.2	25	24.2	22	21.5	21.1	19.7	19.8	19.6	21.3	22.1	21.4	23.6	19.3	19.9	21.3	22.8	23.1	22.9	23.2	23.5	23.5	22.4	23.5	20	21.9	23	23.6	24.7	25.9	25.1	24.4	20.9	21.8	23.3	23.5	23.2	24.2	25.9	25.6	23.7	23.4	21.6	21.2	22.2	23.2	24.5	25	25.1	25	23.9	22.2	21.5	21.2	21.1	20.9	22.1	22.3	21.8	23.9	23.9	23.1	20	20.8	19.5	21.9	20.3	21	21.1	21.7	21.4	20.6	18.7	15.5	16	19.2	21.3	18.4	16.3	17	15.9	13.8	15.3	15.8	14.1	14	12	11.2	11.4	12	11.9	14.2	13.3	14.4	14.2	13.6	11.6	9.9	11.8	11.5	9	7.7	10.6	10.7	9.5	10.6	10	9.9	11.6	11.9	13	11.9	13	14	8.1	6	6.7	9	8.8	8.4	3.7	5.4	8.1	7.7	6.5	5.8	5.5	6.1	6.2	5.6	6.9	7.4	9.3	10.8	10.9	10.7	10.2	5.3	2.3	3.6	9.4	10.4	7	3	4.7	11.6	11.7	7	9.2	10.1	6.4	3.2	-3	-2.7	-0.2	1.2	7.1	11.6	7.7	1.2	-0.6	1.3	0.3	-0.5	2	1.2	1.3	3.8	3	4.2	2.7	0.1	1.6	1.2	-0.2	-0.3	2.5	1.5	1	1.5	1.1	-0.9	-0.5	0.2	1.3	-0.4	-0.6	-0.3	-3.7	-1.9	-5.6	-1.8	-1.8	-3.3	-2.4	-2	-0.2	-1.7	2	-1.3	-3.5	-1.2	-1.8	-1.6	-3.9	-7.7	-4.3	-3.4	-4.3	-6.1	-4.3	-0.2	-3.6	-3.1	20.7	20.2	19.6	23.5	18.7	22.3	25.3	19.3	26.9	17.6	24.9	25.9	26.5	22.5	20.4	26.9	20.5	27.2	20.9	26	22.2	22.8	29.4	28.4	28.6	31.6	21.8	23.7	27.7	29.2	21.7	26.8	30.6	28.1	29.1	24.3	22.8	22.2	20.8	21.1	20.5	24.7	27.5	26.5	28.5	21.4	24.8	27.1	28.8	30.8	28.3	29.5	30.5	29.1	24.1	27.8	21.6	26	27.4	29	30.4	32.1	31.4	30.5	22.5	26.4	28.3	27.5	25.4	27	31.4	31.8	29	28.1	24.1	24.4	28.9	28.7	29.9	31	31.7	31	30.9	30.5	29	28.2	28.1	28.6	29.6	29.4	28.1	30.2	30.7	30.6	24.5	27.9	24.5	26.4	21.5	25.2	26.9	28.2	26.1	25.3	22.6	18.2	18.3	22.9	24.6	23	22.8	22.5	18.6	14.5	19.4	21.6	15.7	16.9	19.4	19.2	18.2	20.2	17.5	20.1	15.5	18.7	20	18.6	18.2	18.3	20.6	17.2	14	16.8	18.7	18.1	17.1	18.8	19.3	20	22.3	22.9	21.4	20	22	21.4	13.3	11.3	13.7	15.4	13.6	13.6	10.7	14.8	17	16.7	14.8	11.9	11.8	11.9	12.9	15.3	15.8	17.3	10.5	12.3	14.6	15.4	12.2	8.7	8.9	7.2	15.1	11.7	10.4	8.9	10.4	16.7	16.9	10.5	14.8	16.3	11.2	6.6	1.3	3.7	7.6	9.2	12.4	12.4	11.6	5.6	4.9	6.4	3.7	7.2	7.7	5.5	4.7	9.7	10.3	11.3	6.5	3	4.5	5.8	6.3	6	9.2	5.6	6.2	2.8	5.6	5	4.8	8.3	5.6	3.3	1.9	4.3	-1.8	1.1	-0.4	0.7	-1.1	1.1	2.8	-1	2.6	3.6	4	2.1	1	2.9	3	0.6	-1	-0.4	3.1	1.3	-0.3	-0.9	4.3	4.6	0.1	1.7	14.4	15.2	13.7	10.8	9.6	7	9.4	14.1	14.6	13.7	13.1	9.7	12.9	13.3	13.5	12.1	15.6	16.4	17.1	17.3	15.1	15.8	14	18.1	18.2	18.6	19	14.1	11.5	16.5	16.8	19.9	20.7	21.8	19	19.2	20.5	20.2	18.8	18.7	18.8	19.7	17.4	15.2	19.8	17.2	16.5	15.3	18.4	17.7	18	17.2	17.7	18.1	20.6	20	19	19	20	20.5	20.8	21.7	20.6	19.1	19	18.6	20.2	20.8	21.7	22.6	22.6	21.1	20.2	20.2	19.5	18.1	17.9	18.2	20.7	21.3	20.7	21.1	18.4	16.1	15.8	15.7	14.9	15.3	15.4	16.6	16.5	18.6	19.2	18.5	16.8	14.8	14.6	19.7	19.3	19	17.1	15.3	18	17.6	15.5	13.6	14.4	14.8	18.8	11	9.9	12.9	13.7	13.1	12.9	11.4	12.8	9	6.8	4.5	6.3	5.3	7.5	10.4	11.5	12	10.9	10.4	4.8	3.1	5.8	5.4	3.5	0.7	1.6	4.3	3	5.8	3.1	2.8	3.5	3.4	6.9	5.1	6	8.5	3.9	0.4	-1.4	3.5	2.5	1.6	-2.1	-3.8	0.6	1.8	-0.4	0.5	1.4	1.1	1.4	-2	0.8	-1.6	7.4	9.7	7.5	6.8	9.3	-0.5	-2.3	-1.7	4.9	8.8	1	-1	-2.3	6.1	5.3	4	7	3.7	1	-3.2	-6.5	-7.8	-6.7	-4.5	0.1	10.7	1.3	-2	-5.9	-3.8	-2.6	-5	-3.9	-2.4	-2.8	-0.7	-2.4	-1.5	-0.7	-2.2	-0.5	-2	-4.1	-6.7	-0.4	-1.3	-1.4	0	-4	-5.3	-4	-5	-1.9	-4.5	-1.8	-4.7	-6.2	-7.3	-11.6	-6.6	-4.1	-7.9	-7	-2.9	-2.9	-8.1	0.4	-4.1	-6.4	-4.1	-4.8	-3.7	-9.6	-15.2	-12.2	-8.1	-7.3	-11.6	-13.2	-4.6	-8.1	-8.2	0	1	6	0	1	0	0	1	0	2	2	0	0	0	1	41	8	2	30	0	0	0	0	0	0	0	38	3	0	0	17	0	0	1	0	1	12	14	95	17	41	31	0	1	2	38	0	0	0	0	0	0	0	0	0	4	5	1	0	10	2	0	0	3	19	1	6	11	0	9	0	0	0	16	1	0	0	0	0	0	0	0	6	0	0	0	0	0	0	0	0	0	0	3	0	0	2	6	67	13	0	0	3	4	8	62	3	10	1	0	0	0	0	13	0	5	24	0	0	0	0	0	4	0	3	0	0	0	0	0	0	0	0	0	0	0	0	0	0	0	0	0	0	0	0	0	0	0	0	0	0	0	0	0	0	0	0	0	0	0	0	0	0	0	8	13	3	0	24	1	0	1	3	9	0	0	0	57	1	0	43	24	1	1	0	0	0	0	5	23	1	0	0	0	0	0	0	0	6	1	0	0	0	0	0	0	0	3	1	0	0	7	0	3	0	0	3	0	0	0	19	1	0	1	5	0	0	22	0	0	10	0	0	0	0	0	1	0	0	0	0	0	0	0	0	0	14.6	14.9	15.5	11.8	13.1	10.8	12.6	14.6	17.2	15.3	14.6	12.4	13.7	14.5	14.4	15.1	16.6	18.3	19.2	18.4	17.6	17.7	17.4	19	18.6	20.2	22.1	14.9	15.2	16.7	20	22.6	19.3	20.6	21.5	21.2	23.3	22.7	22.5	22	22.3	23.4	19.8	19.6	21.1	21.1	18.1	17.1	17.6	18.4	18.5	18.7	19.1	18.5	20.5	21.6	21.7	20.8	20.5	21.8	23.8	24.3	22.7	21.3	22.4	22	22.9	23.5	23	26.3	26	23.3	23.7	22.8	21.3	19.1	18.2	19.8	21.9	23.9	24.1	22	21.4	18.3	18.7	18.6	17.9	18.5	18.9	18.6	18.3	20.9	21.9	23	19	17.6	19.2	22.7	23.2	23.4	20	19.8	20.8	21.3	20.6	16.8	15	20.7	22.4	18.2	13.3	15	15.6	15.1	15	14.1	15	12.7	10.5	9.9	10.1	9.4	10.8	12.3	13	14	11.8	13.1	10.4	9	9.7	10.4	7.9	7.2	8.7	8.5	8.3	9.8	9.3	8.8	9.4	9.4	10.2	11.5	11.8	10.6	5.8	5.7	6.2	7.5	6.9	6	5.4	6.2	7.5	7.6	7.6	6.5	6.6	6.7	6.2	6.4	6.3	6.4	10.9	12.2	12.2	11	11.9	6.4	4.8	7.2	10.6	12.61	8.2	5.8	6.4	12.9	9.6	8.2	11.6	10.2	8.1	5.8	3.6	3.5	4.2	4.6	9.8	12.3	9.2	4.6	3.3	3.7	4.9	4.6	5.2	5	6	7.7	6.2	6.4	6.2	4.5	5.2	5	4.1	4.3	7.1	6.2	4.5	6.6	4.7	5	5.8	4.3	5.5	3.5	4.4	4	4.65	4.7	3.7	4.6	5.1	3.8	4.5	5.27	5.3	4.9	7.06	3.9	2.9	3.7	3.4	4.6	3.2	2.4	3.3	3.5	3.8	2.9	2.9	4.1	3.4	3.4	5.4	4.48	3.03	7.82	2.68	6.58	7.4	3.93	6.04	2.77	5.27	8.9	8.55	5.63	4.37	6.2	3.4	5.82	2.77	6.93	4.65	4	8.4	8.09	9.83	11.86	2.31	7.49	8.04	10.55	2.39	5.83	12.76	11.08	8.7	5.24	2.34	2.32	0.45	1.09	0.51	1.93	6.8	5.89	8.03	1.29	5.14	8.23	10.15	9.86	9.42	9.73	9.85	10.45	6.59	7.35	1.68	5.48	7.59	7.33	7.31	9.11	9.17	9.26	2.32	4.12	5.71	5.45	5.43	3.9	7.41	9.53	5.6	5.98	4.5	6.08	8.56	8.63	8.84	7.78	7.77	9.68	8.26	8.46	6.94	6.58	7.12	6.22	7.7	8.33	7.82	8.76	7.76	5.26	4.38	6.96	3.47	3.58	0.62	1.47	5.02	6.16	4.69	2.96	0.97	0.81	3.18	1.55	2.93	2.96	5.23	4.38	2.47	0.68	2.38	3.85	1.09	3.29	3.53	3.4	3.38	4.63	3.13	3.89	2.27	2.41	4.39	2.48	3.26	3.2	4.14	3.17	3.58	3.31	4.08	4.37	3.57	2.98	2.98	3.4	4.26	4.53	4.78	2.43	3.18	5.39	5	3.65	3.61	3.98	4.43	5.02	2.56	2.77	3.3	2.91	2.08	2.72	2.43	2.72	3.28	2.7	3.65	3.9	0.82	0.75	0.84	1.87	0.54	2.51	2.41	0.71	1.19	0	1.82	1.78	2.14	0.76	4.15	1.82	0.04	2.16	1.51	1.89	1.3	1.51	1.82	2.06	0.29	1.36	1.31	2.06	2.55	3.01	1.34	1.29	1.86	1.66	0.71	0.32	1.38	1.85	1.22	1.65	1.66	1.66	1.92	1.68	0.21	0.61	2.07	0.21	1.91	0.72	0.09	1.9	1.21	2.43	1.45	1.98	0	0.61	0.32	0.75	0.25	0.99	0.62	0	0.72	0.49	0	1.65	1.82	1.89	1.95	0.83	1.38	1.02	1.14	1.25	0.64	0.97	1.54	1.92	1.28	1.46	73	76.9	83.6	60.1	83	62.1	63	78.8	74	84.7	73.5	58.2	61.6	72	76.7	70.9	83	75.9	87.4	72.6	79.1	81.6	67.4	70.1	65.4	63	90.5	66.6	65.4	61.3	89.3	79.5	60.2	65	71.2	80.2	90.9	90.7	98	95.3	97.8	92.4	74.4	76.9	72.4	94.2	77.9	67.5	63.4	65.1	66.3	65.8	66	63.9	75.7	74.6	92.8	79.2	73	74.8	76.5	72.7	71.2	69.7	90.6	84.2	80.1	81.2	80.9	87.1	77.8	71	80.9	79.2	82.6	75.9	68	69.6	71.2	75.5	75.6	69.5	72.2	68.4	72.9	73.9	71.5	74.8	71.1	69.1	70.1	70.5	73.8	81.4	81.3	71.6	84.7	86.4	97.4	94.1	79.9	76.3	81.6	87.8	95.5	95.4	82.5	93	88.4	86	71.8	77.4	86.3	95.7	86.3	78.5	93.2	79.4	74.9	74.4	74.9	67	77.5	76	85.1	85.3	72.9	84.1	76.1	73.8	70.1	76.6	68.8	68.5	68.1	66.1	69.9	76.7	75.7	72.1	68.8	67.5	68.1	82.5	78.8	66.3	53.7	61	63.2	65.3	60.9	54.4	67.8	69.1	69.4	72.3	78.5	70.5	73.1	71.2	65.4	70.4	63.3	62.2	93	94.2	93.6	85.5	95.6	71.9	66.6	91.1	89.9	100	81.8	76.5	74.9	94.4	69.8	81.8	99.7	82.5	84.3	75.5	73.5	69.9	69.8	69	97.2	90	87.5	69	56.4	55.1	78.5	78.1	73.7	75	89.4	96	81.8	77.6	83.6	73.1	75.8	75	68.1	72	97.1	91.1	68.5	96.9	71.1	87.4	98.5	69.4	82	59	75.3	66.9	100	88.5	92	85.9	95.3	79.4	87.9	100	88	90.9	100	70.2	61.5	66.1	63.5	84.7	69.9	70.1	74.3	73.7	85.6	74.9	65.3	68.1	72.6	70	58	61	64	29	62	34	34	66	54	69	41	26	32	38	58	38	62	44	68	46	62	58	30	39	35	32	75	35	35	30	65	56	35	49	50	56	75	72	89	83	88	78	44	49	42	81	49	37	38	36	39	45	35	41	64	62	75	67	49	50	45	41	38	42	74	61	44	51	54	60	45	35	53	55	64	60	53	52	50	50	47	35	33	30	33	38	37	42	35	31	38	45	44	39	50	36	56	58	89	67	51	48	53	57	74	82	66	81	49	57	51	57	71	85	61	56	81	49	34	35	38	27	46	48	69	67	37	53	40	42	30	51	39	27	24	34	38	30	32	35	23	27	45	47	31	30	32	38	32	33	33	23	34	39	26	22	46	40	48	42	40	36	25	21	63	79	75	46	66	41	26	64	63	94	51	32	40	73	35	62	73	55	64	41	37	32	30	22	69	97	52	33	20	29	51	43	52	47	59	66	43	41	60	58	63	52	37	35	76	74	34	73	36	37	58	22	44	35	53	45	78	67	63	79	92	61	62	79	74	65	82	39	38	47	36	64	33	32	38	48	62	37	34	46	46	43	1.93	1.73	1.12	2.34	2.54	1.83	2.64	1.52	2.84	1.02	1.73	1.93	2.34	1.52	3.15	1.83	2.13	1.52	3.25	2.54	1.73	1.32	1.52	1.42	1.63	1.52	2.34	3.35	1.83	2.03	1.52	1.63	1.22	0.91	1.32	2.34	0.91	1.42	0.91	1.02	0.61	1.12	1.73	1.63	1.63	1.32	2.95	1.83	1.32	1.83	2.03	1.83	2.34	2.74	3.35	2.13	1.32	2.64	3.45	2.44	1.12	1.32	1.73	1.83	1.63	1.52	1.63	1.32	2.34	1.52	1.42	1.52	1.83	2.64	3.25	3.35	1.93	1.32	1.32	1.83	2.03	1.42	1.73	2.13	2.34	1.73	2.03	2.74	2.34	3.05	1.22	1.32	1.63	2.03	3.86	2.03	1.52	1.12	0.71	1.32	3.05	1.83	2.13	2.23	2.23	3.25	5.18	2.23	3.25	3.66	1.63	3.35	2.54	2.34	2.84	1.83	1.93	1.42	2.03	2.23	3.15	2.23	2.54	2.74	1.02	1.52	2.13	1.22	1.52	1.52	1.83	1.12	1.32	1.52	1.42	1.83	2.34	1.42	1.22	1.83	1.12	1.32	3.45	1.73	1.73	1.52	1.32	1.93	2.23	1.32	1.32	1.83	1.73	2.54	2.64	2.34	2.34	3.45	3.25	3.35	3.35	1.63	1.93	1.32	2.34	1.42	2.54	1.42	1.63	2.13	2.64	1.52	2.64	1.22	2.74	3.35	1.42	2.03	2.44	2.34	1.52	3.05	1.42	2.03	1.63	2.74	3.45	1.83	0.61	0.61	1.52	2.23	2.03	1.83	2.34	2.54	1.32	2.95	0.61	1.83	1.42	1.83	3.35	2.23	3.96	3.35	3.35	1.32	1.73	3.45	1.93	1.02	1.52	0.71	0.81	1.02	1.32	1.52	2.44	2.23	2.54	2.54	2.23	3.25	2.84	1.52	1.52	6.5	2.34	0.81	1.93	1.52	1.93	2.13	1.52	1.12	1.63	1.32	1.22	1.73	2.34	2.54	1.93	1.32	3.05	2.95	4.06	3.05	2.03	4.06	5.08	4.06	5.08	4.06	6.09	3.05	4.06	5.08	5.08	3.05	5.08	4.06	3.05	4.06	8.13	4.06	3.05	3.05	3.05	3.05	3.05	3.05	4.06	6.09	3.05	4.06	2.03	3.05	3.05	2.03	3.05	5.08	2.03	3.05	2.03	2.03	2.03	3.05	4.06	4.06	4.06	4.06	4.06	3.05	3.05	4.06	4.06	3.05	4.06	4.06	6.09	5.08	3.05	5.08	5.08	4.06	3.05	3.05	4.06	4.06	3.05	3.05	4.06	3.05	4.06	3.05	3.05	4.06	4.06	4.06	5.08	4.06	4.06	2.03	3.05	3.05	4.06	3.05	4.06	4.06	3.05	5.08	4.06	4.06	5.08	6.09	2.03	3.05	3.05	5.08	6.09	3.05	3.05	2.03	2.03	3.05	5.08	4.06	3.05	5.08	4.06	5.08	7.11	5.08	5.08	6.09	3.05	5.08	4.06	4.06	4.06	3.05	4.06	4.06	4.06	4.06	4.06	4.06	6.09	4.06	3.05	3.05	4.06	2.03	3.05	3.05	3.05	3.05	3.05	4.06	3.05	4.06	5.08	4.06	3.05	3.05	4.06	3.05	6.09	3.05	4.06	3.05	3.05	4.06	4.06	3.05	3.05	4.06	3.05	4.06	5.08	4.06	5.08	4.06	5.08	5.08	5.08	4.06	4.06	3.05	5.08	3.05	4.06	3.05	4.06	5.08	4.06	3.05	5.08	6.09	5.08	5.08	3.05	5.08	5.08	4.06	3.05	6.09	3.05	4.06	4.06	4.06	6.09	3.05	1.02	2.03	3.05	6.09	6.09	3.05	4.06	4.06	3.05	5.08	2.03	4.06	3.05	3.05	7.11	3.05	5.08	5.08	4.06	3.05	4.06	5.08	4.06	3.05	3.05	3.05	3.05	3.05	3.05	3.05	4.06	4.06	7.11	4.06	5.08	6.09	5.08	3.05	4.06	9.14	4.06	2.03	5.08	3.05	4.06	4.06	3.05	3.05	3.05	3.05	3.05	4.06	6.09	4.06	4.06	3.05	5.08	5.08	0	0.1	0	7.7	0.7	10.8	8.6	0	4.4	0	2.9	8.6	4.9	0.2	0	7.9	0	6.3	0	6.8	1.8	2.2	9.7	2.7	1.8	7.7	0	9.8	10.7	8.3	0	1.8	6.1	0.6	1.5	0.3	0	0	0	0	0	0.5	4	4.5	3.9	0	7.4	9.8	9.7	8.9	8.9	9.3	9.5	7.3	0	4.4	0	0.8	7	5	7.1	7.9	7.9	7.6	0	1.2	4.3	0.6	0.1	0.2	7.2	9.2	1.9	4.8	1.2	4.3	7	5.9	6.7	6.6	6.6	5.7	6.9	8.9	9.8	7.4	8	10.2	9	8.5	3.9	7.5	8.1	4.7	6.8	8.7	0.2	0.2	0	1.9	9.3	8.7	6.7	3.1	0.1	0	0	0	5	0.8	6.9	6.8	0	0	5.6	4.5	0	0.6	7.9	8	9.1	9.2	2.2	8.4	0	2.3	8.2	1.1	6.6	9	6.7	1.7	7.9	8.9	7.4	7.7	8.6	7	6	8.8	8.4	8.5	8.4	4.6	8.1	5.1	5.9	4.8	8.6	8	1.7	5.9	8.4	8.5	8.3	8.6	4.5	8.6	8.6	8.1	8.6	8.6	6.7	8.2	0	0	3.1	2.5	0	5.8	8.3	0.3	3.9	0	4.1	8.4	5.9	0	5	0.2	0	5	1.6	1.9	7.2	8.2	8.2	8	0	0	1	5.6	8	8.1	7.4	7.4	4.3	7.5	0.3	3.1	8	4.1	4.9	0.5	4.6	8.1	8	1.4	4.9	8	8.1	0	7	1.4	6.8	7.5	0.1	5.4	0.3	8.1	0	6.8	5.2	0	0	4.6	4	0	3.7	5.3	0	3.6	6.1	1.8	7.5	0	2.9	5.5	5.9	7.7	6	8.4	8.2	4.6	7.1	8.3	56.3	118.2	56.4	247.3	128.7	300.1	262.9	56.7	191.9	56.8	166.6	263.3	200.7	121	56.9	251.6	56.9	224.5	57	233	148.3	155	282.1	163.5	148.2	248.1	56.9	283.5	298.6	257.9	56.7	147.7	220.3	127.2	142.3	121.9	56.4	56.4	56.3	56.2	56.2	124.4	183.3	191.5	181.2	55.7	239.7	279.9	277.9	264.2	263.9	270.3	273.3	236	54.7	186.7	54.5	125.8	229.2	195.4	230.1	243.1	242.7	237.2	53.3	129.8	181	119.1	110.5	111.8	227.2	259.8	138.7	186	126.3	176.8	220.6	202	214.5	212.2	211.6	196.3	215.2	247	260.8	221.3	230.2	264.9	244.7	235.9	161.6	218.3	227.1	172.3	204.8	234	99.3	98.7	45.9	124.1	238.6	228.3	196.4	140	93.2	44	43.8	43.5	165.1	100.8	191.9	189.4	42	41.7	168.6	151.4	40.8	92.6	198.3	198.6	213.3	213.6	112.2	199.7	38.4	111.2	193.3	92.9	168.6	200.7	167.8	98.2	181.9	194.2	172.7	175.6	186.4	163.9	149.6	185.2	178.7	178.8	176.2	126.3	169.9	130.8	139.8	125	171.3	162.7	84.1	134.7	164	164	160.5	162.9	113.1	160.5	159.4	152.4	157.1	156	133.2	149.3	26.9	26.7	89.3	82	26	117	143.5	55.8	94.2	25	95.1	140.2	112.9	24.3	102.2	51.6	23.8	100.5	65	67.7	121.5	131.1	130.6	128	22.7	22.6	56.6	102.3	125.9	126.5	119.3	119	88.2	119.5	48.5	75.9	124	85.6	93.4	50.2	90.4	124.8	123.9	59.1	93.6	124.2	125.4	22.1	115	59.8	113.6	120.8	47.3	100.6	49.7	128.5	22.8	116.3	100.5	23.2	23.3	95.8	90.1	23.7	88	105.3	24.2	88.5	115.7	70.5	132.2	25.2	83.9	113	118.1	138.9	120.9	148.6	147.4	107.7	137	151.7	2.126	2.619	1.315	5.509	2.523	5.565	5.853	1.639	4.631	1.239	3.462	5.731	5.063	2.815	2.335	4.994	1.704	4.467	1.786	5.405	3.14	2.936	5.85	3.895	4.101	5.994	1.483	6.718	6.145	6.224	1.325	3.431	5.363	3.441	3.64	3.17	1.2	1.303	0.886	1	0.848	2.197	4.154	4.046	4.321	1.061	5.192	5.944	5.893	6.057	6.116	6.14	6.597	6.37	2.873	4.561	1.117	3.373	5.982	4.852	4.753	5.407	5.621	5.557	1.277	2.726	3.897	2.738	2.999	2.484	4.971	5.826	3.281	4.458	3.296	4.552	5.057	4.408	4.708	4.88	4.984	4.609	4.858	5.553	5.572	4.51	4.903	5.638	5.46	5.864	3.501	4.646	4.856	3.733	4.547	4.848	2.003	1.941	0.694	2.008	4.984	4.525	3.885	2.677	1.496	0.854	2.18	0.986	3.3	2.376	3.361	3.884	1.258	0.681	2.764	2.617	0.745	1.661	3.006	3.012	3.504	3.507	2.123	3.418	0.814	1.646	3.191	1.362	2.301	2.538	2.605	1.456	2.284	2.377	2.372	2.652	2.724	2.023	1.79	2.431	2.262	2.414	3.468	1.624	2.225	2.249	2.086	1.934	2.369	1.993	1.575	2.295	1.705	2.063	2.27	2.032	1.377	2.276	2.057	2.154	2.434	1.567	1.811	1.688	0.431	0.331	0.774	0.838	0.28	1.362	1.629	0.381	0.857	0.109	1.094	1.455	0.955	0.334	1.773	0.813	0.092	1.243	0.567	0.839	0.736	1.096	1.398	1.043	0.103	0.294	0.47	1.046	1.279	1.339	0.83	0.844	0.67	1.083	0.192	0.227	0.671	0.752	0.809	0.763	1.18	1.186	1.348	0.579	0.235	0.636	1.025	0.087	0.83	0.227	0.231	0.719	0.424	0.983	0.742	1.134	0.04	0.56	0.341	0.499	0.186	0.534	0.394	0.06	0.525	0.352	0.068	0.77	1.043	0.98	1.043	0.317	0.724	0.628	0.679	0.915	0.684	0.991	1.131	0.94	1.23	1.389	14.26838764	14.28337299	14.29761822	14.31111313	14.32384794	14.33581335	14.34700053	14.35740117	14.36700749	14.37581225	14.38380879	14.39099106	14.39735359	14.40289154	14.40760071	14.41147756	14.41451918	14.41672337	14.41808856	14.41861389	14.41829917	14.41714489	14.41515222	14.41232303	14.40865983	14.40416581	14.39884481	14.39270134	14.3857405	14.37796805	14.36939033	14.36001426	14.34984735	14.33889762	14.32717366	14.31468451	14.30143973	14.28744931	14.27272368	14.25727367	14.24111047	14.22424563	14.20669103	14.18845883	14.16956147	14.15001161	14.12982214	14.10900612	14.08757679	14.06554749	14.04293169	14.01974295	13.99599486	13.97170105	13.94687517	13.92153087	13.89568173	13.86934131	13.84252309	13.81524045	13.78750668	13.75933492	13.7307382	13.70172938	13.67232116	13.64252606	13.61235642	13.58182437	13.55094183	13.51972052	13.48817192	13.45630731	13.4241377	13.39167389	13.35892643	13.32590563	13.29262154	13.25908399	13.22530256	13.19128656	13.15704508	13.12258697	13.08792082	13.05305501	13.01799768	12.98275673	12.94733985	12.91175452	12.87600797	12.84010728	12.8040593	12.76787068	12.7315479	12.69509726	12.6585249	12.62183678	12.58503872	12.5481364	12.51113535	12.47404099	12.43685862	12.39959341	12.36225048	12.32483482	12.28735136	12.24980496	12.21220042	12.17454251	12.13683595	12.09908543	12.06129562	12.02347121	11.98561688	11.94773732	11.90983727	11.87192148	11.83399478	11.79606204	11.7581282	11.7201983	11.68227745	11.64437088	11.60648394	11.56862208	11.53079092	11.4929962	11.45524382	11.41753986	11.37989058	11.34230241	11.304782	11.26733618	11.22997203	11.19269684	11.15551813	11.11844368	11.08148151	11.04463991	11.00792744	10.97135292	10.93492549	10.89865454	10.86254979	10.82662123	10.79087917	10.75533425	10.71999739	10.68487984	10.64999318	10.61534929	10.58096039	10.54683899	10.51299796	10.47945043	10.44620989	10.4132901	10.38070514	10.34846937	10.31659744	10.28510427	10.25400504	10.22331517	10.19305035	10.16322644	10.13385954	10.10496592	10.07656201	10.04866439	10.02128976	9.994454911	9.968176705	9.942472049	9.917357864	9.892851057	9.868968487	9.845726938	9.82314308	9.801233441	9.780014367	9.759501992	9.739712195	9.720660568	9.702362378	9.68483253	9.668085529	9.652135442	9.636995864	9.622679878	9.609200024	9.59656826	9.584795929	9.573893729	9.56387168	9.554739095	9.546504549	9.539175858	9.532760055	9.527263362	9.522691178	9.519048058	9.5163377	9.514562934	9.51372571	9.513827095	9.514867271	9.516845527	9.519760272	9.52360903	9.528388456	9.53409434	9.540721627	9.548264425	9.556716033	9.566068953	9.576314918	9.587444917	9.599449219	9.612317406	9.6260384	9.640600498	9.655991403	9.672198259	9.689207688	9.707005822	9.725578345	9.744910526	9.764987256	9.785793088	9.807312273	9.829528794	9.852426406	9.875988671	9.900198992	9.925040645	9.950496819	9.976550641	10.00318521	10.03038363	10.05812904	10.08640463	10.11519366	10.14447954	10.17424577	10.20447602	10.23515415	10.26626418
24382	F24_ES	F24	1997	V110	30.1	75	30.9	NA	62	140	75_16.7_1	3.6_NA_7.2	17.5	17	16.3	17.2	13.8	15.3	17.5	16.3	19.9	15.9	17.4	18.5	19.2	17.6	16.5	18.5	17.5	20.5	19	21.3	19.2	18.8	21.6	22.4	23.2	25.2	20.7	19.3	19.9	22.5	19.3	23.2	25.2	25	24.2	22	21.5	21.1	19.7	19.8	19.6	21.3	22.1	21.4	23.6	19.3	19.9	21.3	22.8	23.1	22.9	23.2	23.5	23.5	22.4	23.5	20	21.9	23	23.6	24.7	25.9	25.1	24.4	20.9	21.8	23.3	23.5	23.2	24.2	25.9	25.6	23.7	23.4	21.6	21.2	22.2	23.2	24.5	25	25.1	25	23.9	22.2	21.5	21.2	21.1	20.9	22.1	22.3	21.8	23.9	23.9	23.1	20	20.8	19.5	21.9	20.3	21	21.1	21.7	21.4	20.6	18.7	15.5	16	19.2	21.3	18.4	16.3	17	15.9	13.8	15.3	15.8	14.1	14	12	11.2	11.4	12	11.9	14.2	13.3	14.4	14.2	13.6	11.6	9.9	11.8	11.5	9	7.7	10.6	10.7	9.5	10.6	10	9.9	11.6	11.9	13	11.9	13	14	8.1	6	6.7	9	8.8	8.4	3.7	5.4	8.1	7.7	6.5	5.8	5.5	6.1	6.2	5.6	6.9	7.4	9.3	10.8	10.9	10.7	10.2	5.3	2.3	3.6	9.4	10.4	7	3	4.7	11.6	11.7	7	9.2	10.1	6.4	3.2	-3	-2.7	-0.2	1.2	7.1	11.6	7.7	1.2	-0.6	1.3	0.3	-0.5	2	1.2	1.3	3.8	3	4.2	2.7	0.1	1.6	1.2	-0.2	-0.3	2.5	1.5	1	1.5	1.1	-0.9	-0.5	0.2	1.3	-0.4	-0.6	-0.3	-3.7	-1.9	-5.6	-1.8	-1.8	-3.3	-2.4	-2	-0.2	-1.7	2	-1.3	-3.5	-1.2	-1.8	-1.6	-3.9	-7.7	-4.3	-3.4	-4.3	-6.1	-4.3	-0.2	-3.6	-3.1	20.7	20.2	19.6	23.5	18.7	22.3	25.3	19.3	26.9	17.6	24.9	25.9	26.5	22.5	20.4	26.9	20.5	27.2	20.9	26	22.2	22.8	29.4	28.4	28.6	31.6	21.8	23.7	27.7	29.2	21.7	26.8	30.6	28.1	29.1	24.3	22.8	22.2	20.8	21.1	20.5	24.7	27.5	26.5	28.5	21.4	24.8	27.1	28.8	30.8	28.3	29.5	30.5	29.1	24.1	27.8	21.6	26	27.4	29	30.4	32.1	31.4	30.5	22.5	26.4	28.3	27.5	25.4	27	31.4	31.8	29	28.1	24.1	24.4	28.9	28.7	29.9	31	31.7	31	30.9	30.5	29	28.2	28.1	28.6	29.6	29.4	28.1	30.2	30.7	30.6	24.5	27.9	24.5	26.4	21.5	25.2	26.9	28.2	26.1	25.3	22.6	18.2	18.3	22.9	24.6	23	22.8	22.5	18.6	14.5	19.4	21.6	15.7	16.9	19.4	19.2	18.2	20.2	17.5	20.1	15.5	18.7	20	18.6	18.2	18.3	20.6	17.2	14	16.8	18.7	18.1	17.1	18.8	19.3	20	22.3	22.9	21.4	20	22	21.4	13.3	11.3	13.7	15.4	13.6	13.6	10.7	14.8	17	16.7	14.8	11.9	11.8	11.9	12.9	15.3	15.8	17.3	10.5	12.3	14.6	15.4	12.2	8.7	8.9	7.2	15.1	11.7	10.4	8.9	10.4	16.7	16.9	10.5	14.8	16.3	11.2	6.6	1.3	3.7	7.6	9.2	12.4	12.4	11.6	5.6	4.9	6.4	3.7	7.2	7.7	5.5	4.7	9.7	10.3	11.3	6.5	3	4.5	5.8	6.3	6	9.2	5.6	6.2	2.8	5.6	5	4.8	8.3	5.6	3.3	1.9	4.3	-1.8	1.1	-0.4	0.7	-1.1	1.1	2.8	-1	2.6	3.6	4	2.1	1	2.9	3	0.6	-1	-0.4	3.1	1.3	-0.3	-0.9	4.3	4.6	0.1	1.7	14.4	15.2	13.7	10.8	9.6	7	9.4	14.1	14.6	13.7	13.1	9.7	12.9	13.3	13.5	12.1	15.6	16.4	17.1	17.3	15.1	15.8	14	18.1	18.2	18.6	19	14.1	11.5	16.5	16.8	19.9	20.7	21.8	19	19.2	20.5	20.2	18.8	18.7	18.8	19.7	17.4	15.2	19.8	17.2	16.5	15.3	18.4	17.7	18	17.2	17.7	18.1	20.6	20	19	19	20	20.5	20.8	21.7	20.6	19.1	19	18.6	20.2	20.8	21.7	22.6	22.6	21.1	20.2	20.2	19.5	18.1	17.9	18.2	20.7	21.3	20.7	21.1	18.4	16.1	15.8	15.7	14.9	15.3	15.4	16.6	16.5	18.6	19.2	18.5	16.8	14.8	14.6	19.7	19.3	19	17.1	15.3	18	17.6	15.5	13.6	14.4	14.8	18.8	11	9.9	12.9	13.7	13.1	12.9	11.4	12.8	9	6.8	4.5	6.3	5.3	7.5	10.4	11.5	12	10.9	10.4	4.8	3.1	5.8	5.4	3.5	0.7	1.6	4.3	3	5.8	3.1	2.8	3.5	3.4	6.9	5.1	6	8.5	3.9	0.4	-1.4	3.5	2.5	1.6	-2.1	-3.8	0.6	1.8	-0.4	0.5	1.4	1.1	1.4	-2	0.8	-1.6	7.4	9.7	7.5	6.8	9.3	-0.5	-2.3	-1.7	4.9	8.8	1	-1	-2.3	6.1	5.3	4	7	3.7	1	-3.2	-6.5	-7.8	-6.7	-4.5	0.1	10.7	1.3	-2	-5.9	-3.8	-2.6	-5	-3.9	-2.4	-2.8	-0.7	-2.4	-1.5	-0.7	-2.2	-0.5	-2	-4.1	-6.7	-0.4	-1.3	-1.4	0	-4	-5.3	-4	-5	-1.9	-4.5	-1.8	-4.7	-6.2	-7.3	-11.6	-6.6	-4.1	-7.9	-7	-2.9	-2.9	-8.1	0.4	-4.1	-6.4	-4.1	-4.8	-3.7	-9.6	-15.2	-12.2	-8.1	-7.3	-11.6	-13.2	-4.6	-8.1	-8.2	0	1	6	0	1	0	0	1	0	2	2	0	0	0	1	41	8	2	30	0	0	0	0	0	0	0	38	3	0	0	17	0	0	1	0	1	12	14	95	17	41	31	0	1	2	38	0	0	0	0	0	0	0	0	0	4	5	1	0	10	2	0	0	3	19	1	6	11	0	9	0	0	0	16	1	0	0	0	0	0	0	0	6	0	0	0	0	0	0	0	0	0	0	3	0	0	2	6	67	13	0	0	3	4	8	62	3	10	1	0	0	0	0	13	0	5	24	0	0	0	0	0	4	0	3	0	0	0	0	0	0	0	0	0	0	0	0	0	0	0	0	0	0	0	0	0	0	0	0	0	0	0	0	0	0	0	0	0	0	0	0	0	0	0	8	13	3	0	24	1	0	1	3	9	0	0	0	57	1	0	43	24	1	1	0	0	0	0	5	23	1	0	0	0	0	0	0	0	6	1	0	0	0	0	0	0	0	3	1	0	0	7	0	3	0	0	3	0	0	0	19	1	0	1	5	0	0	22	0	0	10	0	0	0	0	0	1	0	0	0	0	0	0	0	0	0	14.6	14.9	15.5	11.8	13.1	10.8	12.6	14.6	17.2	15.3	14.6	12.4	13.7	14.5	14.4	15.1	16.6	18.3	19.2	18.4	17.6	17.7	17.4	19	18.6	20.2	22.1	14.9	15.2	16.7	20	22.6	19.3	20.6	21.5	21.2	23.3	22.7	22.5	22	22.3	23.4	19.8	19.6	21.1	21.1	18.1	17.1	17.6	18.4	18.5	18.7	19.1	18.5	20.5	21.6	21.7	20.8	20.5	21.8	23.8	24.3	22.7	21.3	22.4	22	22.9	23.5	23	26.3	26	23.3	23.7	22.8	21.3	19.1	18.2	19.8	21.9	23.9	24.1	22	21.4	18.3	18.7	18.6	17.9	18.5	18.9	18.6	18.3	20.9	21.9	23	19	17.6	19.2	22.7	23.2	23.4	20	19.8	20.8	21.3	20.6	16.8	15	20.7	22.4	18.2	13.3	15	15.6	15.1	15	14.1	15	12.7	10.5	9.9	10.1	9.4	10.8	12.3	13	14	11.8	13.1	10.4	9	9.7	10.4	7.9	7.2	8.7	8.5	8.3	9.8	9.3	8.8	9.4	9.4	10.2	11.5	11.8	10.6	5.8	5.7	6.2	7.5	6.9	6	5.4	6.2	7.5	7.6	7.6	6.5	6.6	6.7	6.2	6.4	6.3	6.4	10.9	12.2	12.2	11	11.9	6.4	4.8	7.2	10.6	12.61	8.2	5.8	6.4	12.9	9.6	8.2	11.6	10.2	8.1	5.8	3.6	3.5	4.2	4.6	9.8	12.3	9.2	4.6	3.3	3.7	4.9	4.6	5.2	5	6	7.7	6.2	6.4	6.2	4.5	5.2	5	4.1	4.3	7.1	6.2	4.5	6.6	4.7	5	5.8	4.3	5.5	3.5	4.4	4	4.65	4.7	3.7	4.6	5.1	3.8	4.5	5.27	5.3	4.9	7.06	3.9	2.9	3.7	3.4	4.6	3.2	2.4	3.3	3.5	3.8	2.9	2.9	4.1	3.4	3.4	5.4	4.48	3.03	7.82	2.68	6.58	7.4	3.93	6.04	2.77	5.27	8.9	8.55	5.63	4.37	6.2	3.4	5.82	2.77	6.93	4.65	4	8.4	8.09	9.83	11.86	2.31	7.49	8.04	10.55	2.39	5.83	12.76	11.08	8.7	5.24	2.34	2.32	0.45	1.09	0.51	1.93	6.8	5.89	8.03	1.29	5.14	8.23	10.15	9.86	9.42	9.73	9.85	10.45	6.59	7.35	1.68	5.48	7.59	7.33	7.31	9.11	9.17	9.26	2.32	4.12	5.71	5.45	5.43	3.9	7.41	9.53	5.6	5.98	4.5	6.08	8.56	8.63	8.84	7.78	7.77	9.68	8.26	8.46	6.94	6.58	7.12	6.22	7.7	8.33	7.82	8.76	7.76	5.26	4.38	6.96	3.47	3.58	0.62	1.47	5.02	6.16	4.69	2.96	0.97	0.81	3.18	1.55	2.93	2.96	5.23	4.38	2.47	0.68	2.38	3.85	1.09	3.29	3.53	3.4	3.38	4.63	3.13	3.89	2.27	2.41	4.39	2.48	3.26	3.2	4.14	3.17	3.58	3.31	4.08	4.37	3.57	2.98	2.98	3.4	4.26	4.53	4.78	2.43	3.18	5.39	5	3.65	3.61	3.98	4.43	5.02	2.56	2.77	3.3	2.91	2.08	2.72	2.43	2.72	3.28	2.7	3.65	3.9	0.82	0.75	0.84	1.87	0.54	2.51	2.41	0.71	1.19	0	1.82	1.78	2.14	0.76	4.15	1.82	0.04	2.16	1.51	1.89	1.3	1.51	1.82	2.06	0.29	1.36	1.31	2.06	2.55	3.01	1.34	1.29	1.86	1.66	0.71	0.32	1.38	1.85	1.22	1.65	1.66	1.66	1.92	1.68	0.21	0.61	2.07	0.21	1.91	0.72	0.09	1.9	1.21	2.43	1.45	1.98	0	0.61	0.32	0.75	0.25	0.99	0.62	0	0.72	0.49	0	1.65	1.82	1.89	1.95	0.83	1.38	1.02	1.14	1.25	0.64	0.97	1.54	1.92	1.28	1.46	73	76.9	83.6	60.1	83	62.1	63	78.8	74	84.7	73.5	58.2	61.6	72	76.7	70.9	83	75.9	87.4	72.6	79.1	81.6	67.4	70.1	65.4	63	90.5	66.6	65.4	61.3	89.3	79.5	60.2	65	71.2	80.2	90.9	90.7	98	95.3	97.8	92.4	74.4	76.9	72.4	94.2	77.9	67.5	63.4	65.1	66.3	65.8	66	63.9	75.7	74.6	92.8	79.2	73	74.8	76.5	72.7	71.2	69.7	90.6	84.2	80.1	81.2	80.9	87.1	77.8	71	80.9	79.2	82.6	75.9	68	69.6	71.2	75.5	75.6	69.5	72.2	68.4	72.9	73.9	71.5	74.8	71.1	69.1	70.1	70.5	73.8	81.4	81.3	71.6	84.7	86.4	97.4	94.1	79.9	76.3	81.6	87.8	95.5	95.4	82.5	93	88.4	86	71.8	77.4	86.3	95.7	86.3	78.5	93.2	79.4	74.9	74.4	74.9	67	77.5	76	85.1	85.3	72.9	84.1	76.1	73.8	70.1	76.6	68.8	68.5	68.1	66.1	69.9	76.7	75.7	72.1	68.8	67.5	68.1	82.5	78.8	66.3	53.7	61	63.2	65.3	60.9	54.4	67.8	69.1	69.4	72.3	78.5	70.5	73.1	71.2	65.4	70.4	63.3	62.2	93	94.2	93.6	85.5	95.6	71.9	66.6	91.1	89.9	100	81.8	76.5	74.9	94.4	69.8	81.8	99.7	82.5	84.3	75.5	73.5	69.9	69.8	69	97.2	90	87.5	69	56.4	55.1	78.5	78.1	73.7	75	89.4	96	81.8	77.6	83.6	73.1	75.8	75	68.1	72	97.1	91.1	68.5	96.9	71.1	87.4	98.5	69.4	82	59	75.3	66.9	100	88.5	92	85.9	95.3	79.4	87.9	100	88	90.9	100	70.2	61.5	66.1	63.5	84.7	69.9	70.1	74.3	73.7	85.6	74.9	65.3	68.1	72.6	70	58	61	64	29	62	34	34	66	54	69	41	26	32	38	58	38	62	44	68	46	62	58	30	39	35	32	75	35	35	30	65	56	35	49	50	56	75	72	89	83	88	78	44	49	42	81	49	37	38	36	39	45	35	41	64	62	75	67	49	50	45	41	38	42	74	61	44	51	54	60	45	35	53	55	64	60	53	52	50	50	47	35	33	30	33	38	37	42	35	31	38	45	44	39	50	36	56	58	89	67	51	48	53	57	74	82	66	81	49	57	51	57	71	85	61	56	81	49	34	35	38	27	46	48	69	67	37	53	40	42	30	51	39	27	24	34	38	30	32	35	23	27	45	47	31	30	32	38	32	33	33	23	34	39	26	22	46	40	48	42	40	36	25	21	63	79	75	46	66	41	26	64	63	94	51	32	40	73	35	62	73	55	64	41	37	32	30	22	69	97	52	33	20	29	51	43	52	47	59	66	43	41	60	58	63	52	37	35	76	74	34	73	36	37	58	22	44	35	53	45	78	67	63	79	92	61	62	79	74	65	82	39	38	47	36	64	33	32	38	48	62	37	34	46	46	43	1.93	1.73	1.12	2.34	2.54	1.83	2.64	1.52	2.84	1.02	1.73	1.93	2.34	1.52	3.15	1.83	2.13	1.52	3.25	2.54	1.73	1.32	1.52	1.42	1.63	1.52	2.34	3.35	1.83	2.03	1.52	1.63	1.22	0.91	1.32	2.34	0.91	1.42	0.91	1.02	0.61	1.12	1.73	1.63	1.63	1.32	2.95	1.83	1.32	1.83	2.03	1.83	2.34	2.74	3.35	2.13	1.32	2.64	3.45	2.44	1.12	1.32	1.73	1.83	1.63	1.52	1.63	1.32	2.34	1.52	1.42	1.52	1.83	2.64	3.25	3.35	1.93	1.32	1.32	1.83	2.03	1.42	1.73	2.13	2.34	1.73	2.03	2.74	2.34	3.05	1.22	1.32	1.63	2.03	3.86	2.03	1.52	1.12	0.71	1.32	3.05	1.83	2.13	2.23	2.23	3.25	5.18	2.23	3.25	3.66	1.63	3.35	2.54	2.34	2.84	1.83	1.93	1.42	2.03	2.23	3.15	2.23	2.54	2.74	1.02	1.52	2.13	1.22	1.52	1.52	1.83	1.12	1.32	1.52	1.42	1.83	2.34	1.42	1.22	1.83	1.12	1.32	3.45	1.73	1.73	1.52	1.32	1.93	2.23	1.32	1.32	1.83	1.73	2.54	2.64	2.34	2.34	3.45	3.25	3.35	3.35	1.63	1.93	1.32	2.34	1.42	2.54	1.42	1.63	2.13	2.64	1.52	2.64	1.22	2.74	3.35	1.42	2.03	2.44	2.34	1.52	3.05	1.42	2.03	1.63	2.74	3.45	1.83	0.61	0.61	1.52	2.23	2.03	1.83	2.34	2.54	1.32	2.95	0.61	1.83	1.42	1.83	3.35	2.23	3.96	3.35	3.35	1.32	1.73	3.45	1.93	1.02	1.52	0.71	0.81	1.02	1.32	1.52	2.44	2.23	2.54	2.54	2.23	3.25	2.84	1.52	1.52	6.5	2.34	0.81	1.93	1.52	1.93	2.13	1.52	1.12	1.63	1.32	1.22	1.73	2.34	2.54	1.93	1.32	3.05	2.95	4.06	3.05	2.03	4.06	5.08	4.06	5.08	4.06	6.09	3.05	4.06	5.08	5.08	3.05	5.08	4.06	3.05	4.06	8.13	4.06	3.05	3.05	3.05	3.05	3.05	3.05	4.06	6.09	3.05	4.06	2.03	3.05	3.05	2.03	3.05	5.08	2.03	3.05	2.03	2.03	2.03	3.05	4.06	4.06	4.06	4.06	4.06	3.05	3.05	4.06	4.06	3.05	4.06	4.06	6.09	5.08	3.05	5.08	5.08	4.06	3.05	3.05	4.06	4.06	3.05	3.05	4.06	3.05	4.06	3.05	3.05	4.06	4.06	4.06	5.08	4.06	4.06	2.03	3.05	3.05	4.06	3.05	4.06	4.06	3.05	5.08	4.06	4.06	5.08	6.09	2.03	3.05	3.05	5.08	6.09	3.05	3.05	2.03	2.03	3.05	5.08	4.06	3.05	5.08	4.06	5.08	7.11	5.08	5.08	6.09	3.05	5.08	4.06	4.06	4.06	3.05	4.06	4.06	4.06	4.06	4.06	4.06	6.09	4.06	3.05	3.05	4.06	2.03	3.05	3.05	3.05	3.05	3.05	4.06	3.05	4.06	5.08	4.06	3.05	3.05	4.06	3.05	6.09	3.05	4.06	3.05	3.05	4.06	4.06	3.05	3.05	4.06	3.05	4.06	5.08	4.06	5.08	4.06	5.08	5.08	5.08	4.06	4.06	3.05	5.08	3.05	4.06	3.05	4.06	5.08	4.06	3.05	5.08	6.09	5.08	5.08	3.05	5.08	5.08	4.06	3.05	6.09	3.05	4.06	4.06	4.06	6.09	3.05	1.02	2.03	3.05	6.09	6.09	3.05	4.06	4.06	3.05	5.08	2.03	4.06	3.05	3.05	7.11	3.05	5.08	5.08	4.06	3.05	4.06	5.08	4.06	3.05	3.05	3.05	3.05	3.05	3.05	3.05	4.06	4.06	7.11	4.06	5.08	6.09	5.08	3.05	4.06	9.14	4.06	2.03	5.08	3.05	4.06	4.06	3.05	3.05	3.05	3.05	3.05	4.06	6.09	4.06	4.06	3.05	5.08	5.08	0	0.1	0	7.7	0.7	10.8	8.6	0	4.4	0	2.9	8.6	4.9	0.2	0	7.9	0	6.3	0	6.8	1.8	2.2	9.7	2.7	1.8	7.7	0	9.8	10.7	8.3	0	1.8	6.1	0.6	1.5	0.3	0	0	0	0	0	0.5	4	4.5	3.9	0	7.4	9.8	9.7	8.9	8.9	9.3	9.5	7.3	0	4.4	0	0.8	7	5	7.1	7.9	7.9	7.6	0	1.2	4.3	0.6	0.1	0.2	7.2	9.2	1.9	4.8	1.2	4.3	7	5.9	6.7	6.6	6.6	5.7	6.9	8.9	9.8	7.4	8	10.2	9	8.5	3.9	7.5	8.1	4.7	6.8	8.7	0.2	0.2	0	1.9	9.3	8.7	6.7	3.1	0.1	0	0	0	5	0.8	6.9	6.8	0	0	5.6	4.5	0	0.6	7.9	8	9.1	9.2	2.2	8.4	0	2.3	8.2	1.1	6.6	9	6.7	1.7	7.9	8.9	7.4	7.7	8.6	7	6	8.8	8.4	8.5	8.4	4.6	8.1	5.1	5.9	4.8	8.6	8	1.7	5.9	8.4	8.5	8.3	8.6	4.5	8.6	8.6	8.1	8.6	8.6	6.7	8.2	0	0	3.1	2.5	0	5.8	8.3	0.3	3.9	0	4.1	8.4	5.9	0	5	0.2	0	5	1.6	1.9	7.2	8.2	8.2	8	0	0	1	5.6	8	8.1	7.4	7.4	4.3	7.5	0.3	3.1	8	4.1	4.9	0.5	4.6	8.1	8	1.4	4.9	8	8.1	0	7	1.4	6.8	7.5	0.1	5.4	0.3	8.1	0	6.8	5.2	0	0	4.6	4	0	3.7	5.3	0	3.6	6.1	1.8	7.5	0	2.9	5.5	5.9	7.7	6	8.4	8.2	4.6	7.1	8.3	56.3	118.2	56.4	247.3	128.7	300.1	262.9	56.7	191.9	56.8	166.6	263.3	200.7	121	56.9	251.6	56.9	224.5	57	233	148.3	155	282.1	163.5	148.2	248.1	56.9	283.5	298.6	257.9	56.7	147.7	220.3	127.2	142.3	121.9	56.4	56.4	56.3	56.2	56.2	124.4	183.3	191.5	181.2	55.7	239.7	279.9	277.9	264.2	263.9	270.3	273.3	236	54.7	186.7	54.5	125.8	229.2	195.4	230.1	243.1	242.7	237.2	53.3	129.8	181	119.1	110.5	111.8	227.2	259.8	138.7	186	126.3	176.8	220.6	202	214.5	212.2	211.6	196.3	215.2	247	260.8	221.3	230.2	264.9	244.7	235.9	161.6	218.3	227.1	172.3	204.8	234	99.3	98.7	45.9	124.1	238.6	228.3	196.4	140	93.2	44	43.8	43.5	165.1	100.8	191.9	189.4	42	41.7	168.6	151.4	40.8	92.6	198.3	198.6	213.3	213.6	112.2	199.7	38.4	111.2	193.3	92.9	168.6	200.7	167.8	98.2	181.9	194.2	172.7	175.6	186.4	163.9	149.6	185.2	178.7	178.8	176.2	126.3	169.9	130.8	139.8	125	171.3	162.7	84.1	134.7	164	164	160.5	162.9	113.1	160.5	159.4	152.4	157.1	156	133.2	149.3	26.9	26.7	89.3	82	26	117	143.5	55.8	94.2	25	95.1	140.2	112.9	24.3	102.2	51.6	23.8	100.5	65	67.7	121.5	131.1	130.6	128	22.7	22.6	56.6	102.3	125.9	126.5	119.3	119	88.2	119.5	48.5	75.9	124	85.6	93.4	50.2	90.4	124.8	123.9	59.1	93.6	124.2	125.4	22.1	115	59.8	113.6	120.8	47.3	100.6	49.7	128.5	22.8	116.3	100.5	23.2	23.3	95.8	90.1	23.7	88	105.3	24.2	88.5	115.7	70.5	132.2	25.2	83.9	113	118.1	138.9	120.9	148.6	147.4	107.7	137	151.7	2.126	2.619	1.315	5.509	2.523	5.565	5.853	1.639	4.631	1.239	3.462	5.731	5.063	2.815	2.335	4.994	1.704	4.467	1.786	5.405	3.14	2.936	5.85	3.895	4.101	5.994	1.483	6.718	6.145	6.224	1.325	3.431	5.363	3.441	3.64	3.17	1.2	1.303	0.886	1	0.848	2.197	4.154	4.046	4.321	1.061	5.192	5.944	5.893	6.057	6.116	6.14	6.597	6.37	2.873	4.561	1.117	3.373	5.982	4.852	4.753	5.407	5.621	5.557	1.277	2.726	3.897	2.738	2.999	2.484	4.971	5.826	3.281	4.458	3.296	4.552	5.057	4.408	4.708	4.88	4.984	4.609	4.858	5.553	5.572	4.51	4.903	5.638	5.46	5.864	3.501	4.646	4.856	3.733	4.547	4.848	2.003	1.941	0.694	2.008	4.984	4.525	3.885	2.677	1.496	0.854	2.18	0.986	3.3	2.376	3.361	3.884	1.258	0.681	2.764	2.617	0.745	1.661	3.006	3.012	3.504	3.507	2.123	3.418	0.814	1.646	3.191	1.362	2.301	2.538	2.605	1.456	2.284	2.377	2.372	2.652	2.724	2.023	1.79	2.431	2.262	2.414	3.468	1.624	2.225	2.249	2.086	1.934	2.369	1.993	1.575	2.295	1.705	2.063	2.27	2.032	1.377	2.276	2.057	2.154	2.434	1.567	1.811	1.688	0.431	0.331	0.774	0.838	0.28	1.362	1.629	0.381	0.857	0.109	1.094	1.455	0.955	0.334	1.773	0.813	0.092	1.243	0.567	0.839	0.736	1.096	1.398	1.043	0.103	0.294	0.47	1.046	1.279	1.339	0.83	0.844	0.67	1.083	0.192	0.227	0.671	0.752	0.809	0.763	1.18	1.186	1.348	0.579	0.235	0.636	1.025	0.087	0.83	0.227	0.231	0.719	0.424	0.983	0.742	1.134	0.04	0.56	0.341	0.499	0.186	0.534	0.394	0.06	0.525	0.352	0.068	0.77	1.043	0.98	1.043	0.317	0.724	0.628	0.679	0.915	0.684	0.991	1.131	0.94	1.23	1.389	14.26838764	14.28337299	14.29761822	14.31111313	14.32384794	14.33581335	14.34700053	14.35740117	14.36700749	14.37581225	14.38380879	14.39099106	14.39735359	14.40289154	14.40760071	14.41147756	14.41451918	14.41672337	14.41808856	14.41861389	14.41829917	14.41714489	14.41515222	14.41232303	14.40865983	14.40416581	14.39884481	14.39270134	14.3857405	14.37796805	14.36939033	14.36001426	14.34984735	14.33889762	14.32717366	14.31468451	14.30143973	14.28744931	14.27272368	14.25727367	14.24111047	14.22424563	14.20669103	14.18845883	14.16956147	14.15001161	14.12982214	14.10900612	14.08757679	14.06554749	14.04293169	14.01974295	13.99599486	13.97170105	13.94687517	13.92153087	13.89568173	13.86934131	13.84252309	13.81524045	13.78750668	13.75933492	13.7307382	13.70172938	13.67232116	13.64252606	13.61235642	13.58182437	13.55094183	13.51972052	13.48817192	13.45630731	13.4241377	13.39167389	13.35892643	13.32590563	13.29262154	13.25908399	13.22530256	13.19128656	13.15704508	13.12258697	13.08792082	13.05305501	13.01799768	12.98275673	12.94733985	12.91175452	12.87600797	12.84010728	12.8040593	12.76787068	12.7315479	12.69509726	12.6585249	12.62183678	12.58503872	12.5481364	12.51113535	12.47404099	12.43685862	12.39959341	12.36225048	12.32483482	12.28735136	12.24980496	12.21220042	12.17454251	12.13683595	12.09908543	12.06129562	12.02347121	11.98561688	11.94773732	11.90983727	11.87192148	11.83399478	11.79606204	11.7581282	11.7201983	11.68227745	11.64437088	11.60648394	11.56862208	11.53079092	11.4929962	11.45524382	11.41753986	11.37989058	11.34230241	11.304782	11.26733618	11.22997203	11.19269684	11.15551813	11.11844368	11.08148151	11.04463991	11.00792744	10.97135292	10.93492549	10.89865454	10.86254979	10.82662123	10.79087917	10.75533425	10.71999739	10.68487984	10.64999318	10.61534929	10.58096039	10.54683899	10.51299796	10.47945043	10.44620989	10.4132901	10.38070514	10.34846937	10.31659744	10.28510427	10.25400504	10.22331517	10.19305035	10.16322644	10.13385954	10.10496592	10.07656201	10.04866439	10.02128976	9.994454911	9.968176705	9.942472049	9.917357864	9.892851057	9.868968487	9.845726938	9.82314308	9.801233441	9.780014367	9.759501992	9.739712195	9.720660568	9.702362378	9.68483253	9.668085529	9.652135442	9.636995864	9.622679878	9.609200024	9.59656826	9.584795929	9.573893729	9.56387168	9.554739095	9.546504549	9.539175858	9.532760055	9.527263362	9.522691178	9.519048058	9.5163377	9.514562934	9.51372571	9.513827095	9.514867271	9.516845527	9.519760272	9.52360903	9.528388456	9.53409434	9.540721627	9.548264425	9.556716033	9.566068953	9.576314918	9.587444917	9.599449219	9.612317406	9.6260384	9.640600498	9.655991403	9.672198259	9.689207688	9.707005822	9.725578345	9.744910526	9.764987256	9.785793088	9.807312273	9.829528794	9.852426406	9.875988671	9.900198992	9.925040645	9.950496819	9.976550641	10.00318521	10.03038363	10.05812904	10.08640463	10.11519366	10.14447954	10.17424577	10.20447602	10.23515415	10.26626418
24383	F24_ES	F24	1997	V067	36.3	77	21.8	NA	64	140	75_16.7_1	3.6_NA_7.2	17.5	17	16.3	17.2	13.8	15.3	17.5	16.3	19.9	15.9	17.4	18.5	19.2	17.6	16.5	18.5	17.5	20.5	19	21.3	19.2	18.8	21.6	22.4	23.2	25.2	20.7	19.3	19.9	22.5	19.3	23.2	25.2	25	24.2	22	21.5	21.1	19.7	19.8	19.6	21.3	22.1	21.4	23.6	19.3	19.9	21.3	22.8	23.1	22.9	23.2	23.5	23.5	22.4	23.5	20	21.9	23	23.6	24.7	25.9	25.1	24.4	20.9	21.8	23.3	23.5	23.2	24.2	25.9	25.6	23.7	23.4	21.6	21.2	22.2	23.2	24.5	25	25.1	25	23.9	22.2	21.5	21.2	21.1	20.9	22.1	22.3	21.8	23.9	23.9	23.1	20	20.8	19.5	21.9	20.3	21	21.1	21.7	21.4	20.6	18.7	15.5	16	19.2	21.3	18.4	16.3	17	15.9	13.8	15.3	15.8	14.1	14	12	11.2	11.4	12	11.9	14.2	13.3	14.4	14.2	13.6	11.6	9.9	11.8	11.5	9	7.7	10.6	10.7	9.5	10.6	10	9.9	11.6	11.9	13	11.9	13	14	8.1	6	6.7	9	8.8	8.4	3.7	5.4	8.1	7.7	6.5	5.8	5.5	6.1	6.2	5.6	6.9	7.4	9.3	10.8	10.9	10.7	10.2	5.3	2.3	3.6	9.4	10.4	7	3	4.7	11.6	11.7	7	9.2	10.1	6.4	3.2	-3	-2.7	-0.2	1.2	7.1	11.6	7.7	1.2	-0.6	1.3	0.3	-0.5	2	1.2	1.3	3.8	3	4.2	2.7	0.1	1.6	1.2	-0.2	-0.3	2.5	1.5	1	1.5	1.1	-0.9	-0.5	0.2	1.3	-0.4	-0.6	-0.3	-3.7	-1.9	-5.6	-1.8	-1.8	-3.3	-2.4	-2	-0.2	-1.7	2	-1.3	-3.5	-1.2	-1.8	-1.6	-3.9	-7.7	-4.3	-3.4	-4.3	-6.1	-4.3	-0.2	-3.6	-3.1	20.7	20.2	19.6	23.5	18.7	22.3	25.3	19.3	26.9	17.6	24.9	25.9	26.5	22.5	20.4	26.9	20.5	27.2	20.9	26	22.2	22.8	29.4	28.4	28.6	31.6	21.8	23.7	27.7	29.2	21.7	26.8	30.6	28.1	29.1	24.3	22.8	22.2	20.8	21.1	20.5	24.7	27.5	26.5	28.5	21.4	24.8	27.1	28.8	30.8	28.3	29.5	30.5	29.1	24.1	27.8	21.6	26	27.4	29	30.4	32.1	31.4	30.5	22.5	26.4	28.3	27.5	25.4	27	31.4	31.8	29	28.1	24.1	24.4	28.9	28.7	29.9	31	31.7	31	30.9	30.5	29	28.2	28.1	28.6	29.6	29.4	28.1	30.2	30.7	30.6	24.5	27.9	24.5	26.4	21.5	25.2	26.9	28.2	26.1	25.3	22.6	18.2	18.3	22.9	24.6	23	22.8	22.5	18.6	14.5	19.4	21.6	15.7	16.9	19.4	19.2	18.2	20.2	17.5	20.1	15.5	18.7	20	18.6	18.2	18.3	20.6	17.2	14	16.8	18.7	18.1	17.1	18.8	19.3	20	22.3	22.9	21.4	20	22	21.4	13.3	11.3	13.7	15.4	13.6	13.6	10.7	14.8	17	16.7	14.8	11.9	11.8	11.9	12.9	15.3	15.8	17.3	10.5	12.3	14.6	15.4	12.2	8.7	8.9	7.2	15.1	11.7	10.4	8.9	10.4	16.7	16.9	10.5	14.8	16.3	11.2	6.6	1.3	3.7	7.6	9.2	12.4	12.4	11.6	5.6	4.9	6.4	3.7	7.2	7.7	5.5	4.7	9.7	10.3	11.3	6.5	3	4.5	5.8	6.3	6	9.2	5.6	6.2	2.8	5.6	5	4.8	8.3	5.6	3.3	1.9	4.3	-1.8	1.1	-0.4	0.7	-1.1	1.1	2.8	-1	2.6	3.6	4	2.1	1	2.9	3	0.6	-1	-0.4	3.1	1.3	-0.3	-0.9	4.3	4.6	0.1	1.7	14.4	15.2	13.7	10.8	9.6	7	9.4	14.1	14.6	13.7	13.1	9.7	12.9	13.3	13.5	12.1	15.6	16.4	17.1	17.3	15.1	15.8	14	18.1	18.2	18.6	19	14.1	11.5	16.5	16.8	19.9	20.7	21.8	19	19.2	20.5	20.2	18.8	18.7	18.8	19.7	17.4	15.2	19.8	17.2	16.5	15.3	18.4	17.7	18	17.2	17.7	18.1	20.6	20	19	19	20	20.5	20.8	21.7	20.6	19.1	19	18.6	20.2	20.8	21.7	22.6	22.6	21.1	20.2	20.2	19.5	18.1	17.9	18.2	20.7	21.3	20.7	21.1	18.4	16.1	15.8	15.7	14.9	15.3	15.4	16.6	16.5	18.6	19.2	18.5	16.8	14.8	14.6	19.7	19.3	19	17.1	15.3	18	17.6	15.5	13.6	14.4	14.8	18.8	11	9.9	12.9	13.7	13.1	12.9	11.4	12.8	9	6.8	4.5	6.3	5.3	7.5	10.4	11.5	12	10.9	10.4	4.8	3.1	5.8	5.4	3.5	0.7	1.6	4.3	3	5.8	3.1	2.8	3.5	3.4	6.9	5.1	6	8.5	3.9	0.4	-1.4	3.5	2.5	1.6	-2.1	-3.8	0.6	1.8	-0.4	0.5	1.4	1.1	1.4	-2	0.8	-1.6	7.4	9.7	7.5	6.8	9.3	-0.5	-2.3	-1.7	4.9	8.8	1	-1	-2.3	6.1	5.3	4	7	3.7	1	-3.2	-6.5	-7.8	-6.7	-4.5	0.1	10.7	1.3	-2	-5.9	-3.8	-2.6	-5	-3.9	-2.4	-2.8	-0.7	-2.4	-1.5	-0.7	-2.2	-0.5	-2	-4.1	-6.7	-0.4	-1.3	-1.4	0	-4	-5.3	-4	-5	-1.9	-4.5	-1.8	-4.7	-6.2	-7.3	-11.6	-6.6	-4.1	-7.9	-7	-2.9	-2.9	-8.1	0.4	-4.1	-6.4	-4.1	-4.8	-3.7	-9.6	-15.2	-12.2	-8.1	-7.3	-11.6	-13.2	-4.6	-8.1	-8.2	0	1	6	0	1	0	0	1	0	2	2	0	0	0	1	41	8	2	30	0	0	0	0	0	0	0	38	3	0	0	17	0	0	1	0	1	12	14	95	17	41	31	0	1	2	38	0	0	0	0	0	0	0	0	0	4	5	1	0	10	2	0	0	3	19	1	6	11	0	9	0	0	0	16	1	0	0	0	0	0	0	0	6	0	0	0	0	0	0	0	0	0	0	3	0	0	2	6	67	13	0	0	3	4	8	62	3	10	1	0	0	0	0	13	0	5	24	0	0	0	0	0	4	0	3	0	0	0	0	0	0	0	0	0	0	0	0	0	0	0	0	0	0	0	0	0	0	0	0	0	0	0	0	0	0	0	0	0	0	0	0	0	0	0	8	13	3	0	24	1	0	1	3	9	0	0	0	57	1	0	43	24	1	1	0	0	0	0	5	23	1	0	0	0	0	0	0	0	6	1	0	0	0	0	0	0	0	3	1	0	0	7	0	3	0	0	3	0	0	0	19	1	0	1	5	0	0	22	0	0	10	0	0	0	0	0	1	0	0	0	0	0	0	0	0	0	14.6	14.9	15.5	11.8	13.1	10.8	12.6	14.6	17.2	15.3	14.6	12.4	13.7	14.5	14.4	15.1	16.6	18.3	19.2	18.4	17.6	17.7	17.4	19	18.6	20.2	22.1	14.9	15.2	16.7	20	22.6	19.3	20.6	21.5	21.2	23.3	22.7	22.5	22	22.3	23.4	19.8	19.6	21.1	21.1	18.1	17.1	17.6	18.4	18.5	18.7	19.1	18.5	20.5	21.6	21.7	20.8	20.5	21.8	23.8	24.3	22.7	21.3	22.4	22	22.9	23.5	23	26.3	26	23.3	23.7	22.8	21.3	19.1	18.2	19.8	21.9	23.9	24.1	22	21.4	18.3	18.7	18.6	17.9	18.5	18.9	18.6	18.3	20.9	21.9	23	19	17.6	19.2	22.7	23.2	23.4	20	19.8	20.8	21.3	20.6	16.8	15	20.7	22.4	18.2	13.3	15	15.6	15.1	15	14.1	15	12.7	10.5	9.9	10.1	9.4	10.8	12.3	13	14	11.8	13.1	10.4	9	9.7	10.4	7.9	7.2	8.7	8.5	8.3	9.8	9.3	8.8	9.4	9.4	10.2	11.5	11.8	10.6	5.8	5.7	6.2	7.5	6.9	6	5.4	6.2	7.5	7.6	7.6	6.5	6.6	6.7	6.2	6.4	6.3	6.4	10.9	12.2	12.2	11	11.9	6.4	4.8	7.2	10.6	12.61	8.2	5.8	6.4	12.9	9.6	8.2	11.6	10.2	8.1	5.8	3.6	3.5	4.2	4.6	9.8	12.3	9.2	4.6	3.3	3.7	4.9	4.6	5.2	5	6	7.7	6.2	6.4	6.2	4.5	5.2	5	4.1	4.3	7.1	6.2	4.5	6.6	4.7	5	5.8	4.3	5.5	3.5	4.4	4	4.65	4.7	3.7	4.6	5.1	3.8	4.5	5.27	5.3	4.9	7.06	3.9	2.9	3.7	3.4	4.6	3.2	2.4	3.3	3.5	3.8	2.9	2.9	4.1	3.4	3.4	5.4	4.48	3.03	7.82	2.68	6.58	7.4	3.93	6.04	2.77	5.27	8.9	8.55	5.63	4.37	6.2	3.4	5.82	2.77	6.93	4.65	4	8.4	8.09	9.83	11.86	2.31	7.49	8.04	10.55	2.39	5.83	12.76	11.08	8.7	5.24	2.34	2.32	0.45	1.09	0.51	1.93	6.8	5.89	8.03	1.29	5.14	8.23	10.15	9.86	9.42	9.73	9.85	10.45	6.59	7.35	1.68	5.48	7.59	7.33	7.31	9.11	9.17	9.26	2.32	4.12	5.71	5.45	5.43	3.9	7.41	9.53	5.6	5.98	4.5	6.08	8.56	8.63	8.84	7.78	7.77	9.68	8.26	8.46	6.94	6.58	7.12	6.22	7.7	8.33	7.82	8.76	7.76	5.26	4.38	6.96	3.47	3.58	0.62	1.47	5.02	6.16	4.69	2.96	0.97	0.81	3.18	1.55	2.93	2.96	5.23	4.38	2.47	0.68	2.38	3.85	1.09	3.29	3.53	3.4	3.38	4.63	3.13	3.89	2.27	2.41	4.39	2.48	3.26	3.2	4.14	3.17	3.58	3.31	4.08	4.37	3.57	2.98	2.98	3.4	4.26	4.53	4.78	2.43	3.18	5.39	5	3.65	3.61	3.98	4.43	5.02	2.56	2.77	3.3	2.91	2.08	2.72	2.43	2.72	3.28	2.7	3.65	3.9	0.82	0.75	0.84	1.87	0.54	2.51	2.41	0.71	1.19	0	1.82	1.78	2.14	0.76	4.15	1.82	0.04	2.16	1.51	1.89	1.3	1.51	1.82	2.06	0.29	1.36	1.31	2.06	2.55	3.01	1.34	1.29	1.86	1.66	0.71	0.32	1.38	1.85	1.22	1.65	1.66	1.66	1.92	1.68	0.21	0.61	2.07	0.21	1.91	0.72	0.09	1.9	1.21	2.43	1.45	1.98	0	0.61	0.32	0.75	0.25	0.99	0.62	0	0.72	0.49	0	1.65	1.82	1.89	1.95	0.83	1.38	1.02	1.14	1.25	0.64	0.97	1.54	1.92	1.28	1.46	73	76.9	83.6	60.1	83	62.1	63	78.8	74	84.7	73.5	58.2	61.6	72	76.7	70.9	83	75.9	87.4	72.6	79.1	81.6	67.4	70.1	65.4	63	90.5	66.6	65.4	61.3	89.3	79.5	60.2	65	71.2	80.2	90.9	90.7	98	95.3	97.8	92.4	74.4	76.9	72.4	94.2	77.9	67.5	63.4	65.1	66.3	65.8	66	63.9	75.7	74.6	92.8	79.2	73	74.8	76.5	72.7	71.2	69.7	90.6	84.2	80.1	81.2	80.9	87.1	77.8	71	80.9	79.2	82.6	75.9	68	69.6	71.2	75.5	75.6	69.5	72.2	68.4	72.9	73.9	71.5	74.8	71.1	69.1	70.1	70.5	73.8	81.4	81.3	71.6	84.7	86.4	97.4	94.1	79.9	76.3	81.6	87.8	95.5	95.4	82.5	93	88.4	86	71.8	77.4	86.3	95.7	86.3	78.5	93.2	79.4	74.9	74.4	74.9	67	77.5	76	85.1	85.3	72.9	84.1	76.1	73.8	70.1	76.6	68.8	68.5	68.1	66.1	69.9	76.7	75.7	72.1	68.8	67.5	68.1	82.5	78.8	66.3	53.7	61	63.2	65.3	60.9	54.4	67.8	69.1	69.4	72.3	78.5	70.5	73.1	71.2	65.4	70.4	63.3	62.2	93	94.2	93.6	85.5	95.6	71.9	66.6	91.1	89.9	100	81.8	76.5	74.9	94.4	69.8	81.8	99.7	82.5	84.3	75.5	73.5	69.9	69.8	69	97.2	90	87.5	69	56.4	55.1	78.5	78.1	73.7	75	89.4	96	81.8	77.6	83.6	73.1	75.8	75	68.1	72	97.1	91.1	68.5	96.9	71.1	87.4	98.5	69.4	82	59	75.3	66.9	100	88.5	92	85.9	95.3	79.4	87.9	100	88	90.9	100	70.2	61.5	66.1	63.5	84.7	69.9	70.1	74.3	73.7	85.6	74.9	65.3	68.1	72.6	70	58	61	64	29	62	34	34	66	54	69	41	26	32	38	58	38	62	44	68	46	62	58	30	39	35	32	75	35	35	30	65	56	35	49	50	56	75	72	89	83	88	78	44	49	42	81	49	37	38	36	39	45	35	41	64	62	75	67	49	50	45	41	38	42	74	61	44	51	54	60	45	35	53	55	64	60	53	52	50	50	47	35	33	30	33	38	37	42	35	31	38	45	44	39	50	36	56	58	89	67	51	48	53	57	74	82	66	81	49	57	51	57	71	85	61	56	81	49	34	35	38	27	46	48	69	67	37	53	40	42	30	51	39	27	24	34	38	30	32	35	23	27	45	47	31	30	32	38	32	33	33	23	34	39	26	22	46	40	48	42	40	36	25	21	63	79	75	46	66	41	26	64	63	94	51	32	40	73	35	62	73	55	64	41	37	32	30	22	69	97	52	33	20	29	51	43	52	47	59	66	43	41	60	58	63	52	37	35	76	74	34	73	36	37	58	22	44	35	53	45	78	67	63	79	92	61	62	79	74	65	82	39	38	47	36	64	33	32	38	48	62	37	34	46	46	43	1.93	1.73	1.12	2.34	2.54	1.83	2.64	1.52	2.84	1.02	1.73	1.93	2.34	1.52	3.15	1.83	2.13	1.52	3.25	2.54	1.73	1.32	1.52	1.42	1.63	1.52	2.34	3.35	1.83	2.03	1.52	1.63	1.22	0.91	1.32	2.34	0.91	1.42	0.91	1.02	0.61	1.12	1.73	1.63	1.63	1.32	2.95	1.83	1.32	1.83	2.03	1.83	2.34	2.74	3.35	2.13	1.32	2.64	3.45	2.44	1.12	1.32	1.73	1.83	1.63	1.52	1.63	1.32	2.34	1.52	1.42	1.52	1.83	2.64	3.25	3.35	1.93	1.32	1.32	1.83	2.03	1.42	1.73	2.13	2.34	1.73	2.03	2.74	2.34	3.05	1.22	1.32	1.63	2.03	3.86	2.03	1.52	1.12	0.71	1.32	3.05	1.83	2.13	2.23	2.23	3.25	5.18	2.23	3.25	3.66	1.63	3.35	2.54	2.34	2.84	1.83	1.93	1.42	2.03	2.23	3.15	2.23	2.54	2.74	1.02	1.52	2.13	1.22	1.52	1.52	1.83	1.12	1.32	1.52	1.42	1.83	2.34	1.42	1.22	1.83	1.12	1.32	3.45	1.73	1.73	1.52	1.32	1.93	2.23	1.32	1.32	1.83	1.73	2.54	2.64	2.34	2.34	3.45	3.25	3.35	3.35	1.63	1.93	1.32	2.34	1.42	2.54	1.42	1.63	2.13	2.64	1.52	2.64	1.22	2.74	3.35	1.42	2.03	2.44	2.34	1.52	3.05	1.42	2.03	1.63	2.74	3.45	1.83	0.61	0.61	1.52	2.23	2.03	1.83	2.34	2.54	1.32	2.95	0.61	1.83	1.42	1.83	3.35	2.23	3.96	3.35	3.35	1.32	1.73	3.45	1.93	1.02	1.52	0.71	0.81	1.02	1.32	1.52	2.44	2.23	2.54	2.54	2.23	3.25	2.84	1.52	1.52	6.5	2.34	0.81	1.93	1.52	1.93	2.13	1.52	1.12	1.63	1.32	1.22	1.73	2.34	2.54	1.93	1.32	3.05	2.95	4.06	3.05	2.03	4.06	5.08	4.06	5.08	4.06	6.09	3.05	4.06	5.08	5.08	3.05	5.08	4.06	3.05	4.06	8.13	4.06	3.05	3.05	3.05	3.05	3.05	3.05	4.06	6.09	3.05	4.06	2.03	3.05	3.05	2.03	3.05	5.08	2.03	3.05	2.03	2.03	2.03	3.05	4.06	4.06	4.06	4.06	4.06	3.05	3.05	4.06	4.06	3.05	4.06	4.06	6.09	5.08	3.05	5.08	5.08	4.06	3.05	3.05	4.06	4.06	3.05	3.05	4.06	3.05	4.06	3.05	3.05	4.06	4.06	4.06	5.08	4.06	4.06	2.03	3.05	3.05	4.06	3.05	4.06	4.06	3.05	5.08	4.06	4.06	5.08	6.09	2.03	3.05	3.05	5.08	6.09	3.05	3.05	2.03	2.03	3.05	5.08	4.06	3.05	5.08	4.06	5.08	7.11	5.08	5.08	6.09	3.05	5.08	4.06	4.06	4.06	3.05	4.06	4.06	4.06	4.06	4.06	4.06	6.09	4.06	3.05	3.05	4.06	2.03	3.05	3.05	3.05	3.05	3.05	4.06	3.05	4.06	5.08	4.06	3.05	3.05	4.06	3.05	6.09	3.05	4.06	3.05	3.05	4.06	4.06	3.05	3.05	4.06	3.05	4.06	5.08	4.06	5.08	4.06	5.08	5.08	5.08	4.06	4.06	3.05	5.08	3.05	4.06	3.05	4.06	5.08	4.06	3.05	5.08	6.09	5.08	5.08	3.05	5.08	5.08	4.06	3.05	6.09	3.05	4.06	4.06	4.06	6.09	3.05	1.02	2.03	3.05	6.09	6.09	3.05	4.06	4.06	3.05	5.08	2.03	4.06	3.05	3.05	7.11	3.05	5.08	5.08	4.06	3.05	4.06	5.08	4.06	3.05	3.05	3.05	3.05	3.05	3.05	3.05	4.06	4.06	7.11	4.06	5.08	6.09	5.08	3.05	4.06	9.14	4.06	2.03	5.08	3.05	4.06	4.06	3.05	3.05	3.05	3.05	3.05	4.06	6.09	4.06	4.06	3.05	5.08	5.08	0	0.1	0	7.7	0.7	10.8	8.6	0	4.4	0	2.9	8.6	4.9	0.2	0	7.9	0	6.3	0	6.8	1.8	2.2	9.7	2.7	1.8	7.7	0	9.8	10.7	8.3	0	1.8	6.1	0.6	1.5	0.3	0	0	0	0	0	0.5	4	4.5	3.9	0	7.4	9.8	9.7	8.9	8.9	9.3	9.5	7.3	0	4.4	0	0.8	7	5	7.1	7.9	7.9	7.6	0	1.2	4.3	0.6	0.1	0.2	7.2	9.2	1.9	4.8	1.2	4.3	7	5.9	6.7	6.6	6.6	5.7	6.9	8.9	9.8	7.4	8	10.2	9	8.5	3.9	7.5	8.1	4.7	6.8	8.7	0.2	0.2	0	1.9	9.3	8.7	6.7	3.1	0.1	0	0	0	5	0.8	6.9	6.8	0	0	5.6	4.5	0	0.6	7.9	8	9.1	9.2	2.2	8.4	0	2.3	8.2	1.1	6.6	9	6.7	1.7	7.9	8.9	7.4	7.7	8.6	7	6	8.8	8.4	8.5	8.4	4.6	8.1	5.1	5.9	4.8	8.6	8	1.7	5.9	8.4	8.5	8.3	8.6	4.5	8.6	8.6	8.1	8.6	8.6	6.7	8.2	0	0	3.1	2.5	0	5.8	8.3	0.3	3.9	0	4.1	8.4	5.9	0	5	0.2	0	5	1.6	1.9	7.2	8.2	8.2	8	0	0	1	5.6	8	8.1	7.4	7.4	4.3	7.5	0.3	3.1	8	4.1	4.9	0.5	4.6	8.1	8	1.4	4.9	8	8.1	0	7	1.4	6.8	7.5	0.1	5.4	0.3	8.1	0	6.8	5.2	0	0	4.6	4	0	3.7	5.3	0	3.6	6.1	1.8	7.5	0	2.9	5.5	5.9	7.7	6	8.4	8.2	4.6	7.1	8.3	56.3	118.2	56.4	247.3	128.7	300.1	262.9	56.7	191.9	56.8	166.6	263.3	200.7	121	56.9	251.6	56.9	224.5	57	233	148.3	155	282.1	163.5	148.2	248.1	56.9	283.5	298.6	257.9	56.7	147.7	220.3	127.2	142.3	121.9	56.4	56.4	56.3	56.2	56.2	124.4	183.3	191.5	181.2	55.7	239.7	279.9	277.9	264.2	263.9	270.3	273.3	236	54.7	186.7	54.5	125.8	229.2	195.4	230.1	243.1	242.7	237.2	53.3	129.8	181	119.1	110.5	111.8	227.2	259.8	138.7	186	126.3	176.8	220.6	202	214.5	212.2	211.6	196.3	215.2	247	260.8	221.3	230.2	264.9	244.7	235.9	161.6	218.3	227.1	172.3	204.8	234	99.3	98.7	45.9	124.1	238.6	228.3	196.4	140	93.2	44	43.8	43.5	165.1	100.8	191.9	189.4	42	41.7	168.6	151.4	40.8	92.6	198.3	198.6	213.3	213.6	112.2	199.7	38.4	111.2	193.3	92.9	168.6	200.7	167.8	98.2	181.9	194.2	172.7	175.6	186.4	163.9	149.6	185.2	178.7	178.8	176.2	126.3	169.9	130.8	139.8	125	171.3	162.7	84.1	134.7	164	164	160.5	162.9	113.1	160.5	159.4	152.4	157.1	156	133.2	149.3	26.9	26.7	89.3	82	26	117	143.5	55.8	94.2	25	95.1	140.2	112.9	24.3	102.2	51.6	23.8	100.5	65	67.7	121.5	131.1	130.6	128	22.7	22.6	56.6	102.3	125.9	126.5	119.3	119	88.2	119.5	48.5	75.9	124	85.6	93.4	50.2	90.4	124.8	123.9	59.1	93.6	124.2	125.4	22.1	115	59.8	113.6	120.8	47.3	100.6	49.7	128.5	22.8	116.3	100.5	23.2	23.3	95.8	90.1	23.7	88	105.3	24.2	88.5	115.7	70.5	132.2	25.2	83.9	113	118.1	138.9	120.9	148.6	147.4	107.7	137	151.7	2.126	2.619	1.315	5.509	2.523	5.565	5.853	1.639	4.631	1.239	3.462	5.731	5.063	2.815	2.335	4.994	1.704	4.467	1.786	5.405	3.14	2.936	5.85	3.895	4.101	5.994	1.483	6.718	6.145	6.224	1.325	3.431	5.363	3.441	3.64	3.17	1.2	1.303	0.886	1	0.848	2.197	4.154	4.046	4.321	1.061	5.192	5.944	5.893	6.057	6.116	6.14	6.597	6.37	2.873	4.561	1.117	3.373	5.982	4.852	4.753	5.407	5.621	5.557	1.277	2.726	3.897	2.738	2.999	2.484	4.971	5.826	3.281	4.458	3.296	4.552	5.057	4.408	4.708	4.88	4.984	4.609	4.858	5.553	5.572	4.51	4.903	5.638	5.46	5.864	3.501	4.646	4.856	3.733	4.547	4.848	2.003	1.941	0.694	2.008	4.984	4.525	3.885	2.677	1.496	0.854	2.18	0.986	3.3	2.376	3.361	3.884	1.258	0.681	2.764	2.617	0.745	1.661	3.006	3.012	3.504	3.507	2.123	3.418	0.814	1.646	3.191	1.362	2.301	2.538	2.605	1.456	2.284	2.377	2.372	2.652	2.724	2.023	1.79	2.431	2.262	2.414	3.468	1.624	2.225	2.249	2.086	1.934	2.369	1.993	1.575	2.295	1.705	2.063	2.27	2.032	1.377	2.276	2.057	2.154	2.434	1.567	1.811	1.688	0.431	0.331	0.774	0.838	0.28	1.362	1.629	0.381	0.857	0.109	1.094	1.455	0.955	0.334	1.773	0.813	0.092	1.243	0.567	0.839	0.736	1.096	1.398	1.043	0.103	0.294	0.47	1.046	1.279	1.339	0.83	0.844	0.67	1.083	0.192	0.227	0.671	0.752	0.809	0.763	1.18	1.186	1.348	0.579	0.235	0.636	1.025	0.087	0.83	0.227	0.231	0.719	0.424	0.983	0.742	1.134	0.04	0.56	0.341	0.499	0.186	0.534	0.394	0.06	0.525	0.352	0.068	0.77	1.043	0.98	1.043	0.317	0.724	0.628	0.679	0.915	0.684	0.991	1.131	0.94	1.23	1.389	14.26838764	14.28337299	14.29761822	14.31111313	14.32384794	14.33581335	14.34700053	14.35740117	14.36700749	14.37581225	14.38380879	14.39099106	14.39735359	14.40289154	14.40760071	14.41147756	14.41451918	14.41672337	14.41808856	14.41861389	14.41829917	14.41714489	14.41515222	14.41232303	14.40865983	14.40416581	14.39884481	14.39270134	14.3857405	14.37796805	14.36939033	14.36001426	14.34984735	14.33889762	14.32717366	14.31468451	14.30143973	14.28744931	14.27272368	14.25727367	14.24111047	14.22424563	14.20669103	14.18845883	14.16956147	14.15001161	14.12982214	14.10900612	14.08757679	14.06554749	14.04293169	14.01974295	13.99599486	13.97170105	13.94687517	13.92153087	13.89568173	13.86934131	13.84252309	13.81524045	13.78750668	13.75933492	13.7307382	13.70172938	13.67232116	13.64252606	13.61235642	13.58182437	13.55094183	13.51972052	13.48817192	13.45630731	13.4241377	13.39167389	13.35892643	13.32590563	13.29262154	13.25908399	13.22530256	13.19128656	13.15704508	13.12258697	13.08792082	13.05305501	13.01799768	12.98275673	12.94733985	12.91175452	12.87600797	12.84010728	12.8040593	12.76787068	12.7315479	12.69509726	12.6585249	12.62183678	12.58503872	12.5481364	12.51113535	12.47404099	12.43685862	12.39959341	12.36225048	12.32483482	12.28735136	12.24980496	12.21220042	12.17454251	12.13683595	12.09908543	12.06129562	12.02347121	11.98561688	11.94773732	11.90983727	11.87192148	11.83399478	11.79606204	11.7581282	11.7201983	11.68227745	11.64437088	11.60648394	11.56862208	11.53079092	11.4929962	11.45524382	11.41753986	11.37989058	11.34230241	11.304782	11.26733618	11.22997203	11.19269684	11.15551813	11.11844368	11.08148151	11.04463991	11.00792744	10.97135292	10.93492549	10.89865454	10.86254979	10.82662123	10.79087917	10.75533425	10.71999739	10.68487984	10.64999318	10.61534929	10.58096039	10.54683899	10.51299796	10.47945043	10.44620989	10.4132901	10.38070514	10.34846937	10.31659744	10.28510427	10.25400504	10.22331517	10.19305035	10.16322644	10.13385954	10.10496592	10.07656201	10.04866439	10.02128976	9.994454911	9.968176705	9.942472049	9.917357864	9.892851057	9.868968487	9.845726938	9.82314308	9.801233441	9.780014367	9.759501992	9.739712195	9.720660568	9.702362378	9.68483253	9.668085529	9.652135442	9.636995864	9.622679878	9.609200024	9.59656826	9.584795929	9.573893729	9.56387168	9.554739095	9.546504549	9.539175858	9.532760055	9.527263362	9.522691178	9.519048058	9.5163377	9.514562934	9.51372571	9.513827095	9.514867271	9.516845527	9.519760272	9.52360903	9.528388456	9.53409434	9.540721627	9.548264425	9.556716033	9.566068953	9.576314918	9.587444917	9.599449219	9.612317406	9.6260384	9.640600498	9.655991403	9.672198259	9.689207688	9.707005822	9.725578345	9.744910526	9.764987256	9.785793088	9.807312273	9.829528794	9.852426406	9.875988671	9.900198992	9.925040645	9.950496819	9.976550641	10.00318521	10.03038363	10.05812904	10.08640463	10.11519366	10.14447954	10.17424577	10.20447602	10.23515415	10.26626418
24385	F24_ES	F24	1997	V161	30.3	75	25.6	10.5	66	144	75_16.7_1	3.6_NA_7.2	17.5	17	16.3	17.2	13.8	15.3	17.5	16.3	19.9	15.9	17.4	18.5	19.2	17.6	16.5	18.5	17.5	20.5	19	21.3	19.2	18.8	21.6	22.4	23.2	25.2	20.7	19.3	19.9	22.5	19.3	23.2	25.2	25	24.2	22	21.5	21.1	19.7	19.8	19.6	21.3	22.1	21.4	23.6	19.3	19.9	21.3	22.8	23.1	22.9	23.2	23.5	23.5	22.4	23.5	20	21.9	23	23.6	24.7	25.9	25.1	24.4	20.9	21.8	23.3	23.5	23.2	24.2	25.9	25.6	23.7	23.4	21.6	21.2	22.2	23.2	24.5	25	25.1	25	23.9	22.2	21.5	21.2	21.1	20.9	22.1	22.3	21.8	23.9	23.9	23.1	20	20.8	19.5	21.9	20.3	21	21.1	21.7	21.4	20.6	18.7	15.5	16	19.2	21.3	18.4	16.3	17	15.9	13.8	15.3	15.8	14.1	14	12	11.2	11.4	12	11.9	14.2	13.3	14.4	14.2	13.6	11.6	9.9	11.8	11.5	9	7.7	10.6	10.7	9.5	10.6	10	9.9	11.6	11.9	13	11.9	13	14	8.1	6	6.7	9	8.8	8.4	3.7	5.4	8.1	7.7	6.5	5.8	5.5	6.1	6.2	5.6	6.9	7.4	9.3	10.8	10.9	10.7	10.2	5.3	2.3	3.6	9.4	10.4	7	3	4.7	11.6	11.7	7	9.2	10.1	6.4	3.2	-3	-2.7	-0.2	1.2	7.1	11.6	7.7	1.2	-0.6	1.3	0.3	-0.5	2	1.2	1.3	3.8	3	4.2	2.7	0.1	1.6	1.2	-0.2	-0.3	2.5	1.5	1	1.5	1.1	-0.9	-0.5	0.2	1.3	-0.4	-0.6	-0.3	-3.7	-1.9	-5.6	-1.8	-1.8	-3.3	-2.4	-2	-0.2	-1.7	2	-1.3	-3.5	-1.2	-1.8	-1.6	-3.9	-7.7	-4.3	-3.4	-4.3	-6.1	-4.3	-0.2	-3.6	-3.1	20.7	20.2	19.6	23.5	18.7	22.3	25.3	19.3	26.9	17.6	24.9	25.9	26.5	22.5	20.4	26.9	20.5	27.2	20.9	26	22.2	22.8	29.4	28.4	28.6	31.6	21.8	23.7	27.7	29.2	21.7	26.8	30.6	28.1	29.1	24.3	22.8	22.2	20.8	21.1	20.5	24.7	27.5	26.5	28.5	21.4	24.8	27.1	28.8	30.8	28.3	29.5	30.5	29.1	24.1	27.8	21.6	26	27.4	29	30.4	32.1	31.4	30.5	22.5	26.4	28.3	27.5	25.4	27	31.4	31.8	29	28.1	24.1	24.4	28.9	28.7	29.9	31	31.7	31	30.9	30.5	29	28.2	28.1	28.6	29.6	29.4	28.1	30.2	30.7	30.6	24.5	27.9	24.5	26.4	21.5	25.2	26.9	28.2	26.1	25.3	22.6	18.2	18.3	22.9	24.6	23	22.8	22.5	18.6	14.5	19.4	21.6	15.7	16.9	19.4	19.2	18.2	20.2	17.5	20.1	15.5	18.7	20	18.6	18.2	18.3	20.6	17.2	14	16.8	18.7	18.1	17.1	18.8	19.3	20	22.3	22.9	21.4	20	22	21.4	13.3	11.3	13.7	15.4	13.6	13.6	10.7	14.8	17	16.7	14.8	11.9	11.8	11.9	12.9	15.3	15.8	17.3	10.5	12.3	14.6	15.4	12.2	8.7	8.9	7.2	15.1	11.7	10.4	8.9	10.4	16.7	16.9	10.5	14.8	16.3	11.2	6.6	1.3	3.7	7.6	9.2	12.4	12.4	11.6	5.6	4.9	6.4	3.7	7.2	7.7	5.5	4.7	9.7	10.3	11.3	6.5	3	4.5	5.8	6.3	6	9.2	5.6	6.2	2.8	5.6	5	4.8	8.3	5.6	3.3	1.9	4.3	-1.8	1.1	-0.4	0.7	-1.1	1.1	2.8	-1	2.6	3.6	4	2.1	1	2.9	3	0.6	-1	-0.4	3.1	1.3	-0.3	-0.9	4.3	4.6	0.1	1.7	14.4	15.2	13.7	10.8	9.6	7	9.4	14.1	14.6	13.7	13.1	9.7	12.9	13.3	13.5	12.1	15.6	16.4	17.1	17.3	15.1	15.8	14	18.1	18.2	18.6	19	14.1	11.5	16.5	16.8	19.9	20.7	21.8	19	19.2	20.5	20.2	18.8	18.7	18.8	19.7	17.4	15.2	19.8	17.2	16.5	15.3	18.4	17.7	18	17.2	17.7	18.1	20.6	20	19	19	20	20.5	20.8	21.7	20.6	19.1	19	18.6	20.2	20.8	21.7	22.6	22.6	21.1	20.2	20.2	19.5	18.1	17.9	18.2	20.7	21.3	20.7	21.1	18.4	16.1	15.8	15.7	14.9	15.3	15.4	16.6	16.5	18.6	19.2	18.5	16.8	14.8	14.6	19.7	19.3	19	17.1	15.3	18	17.6	15.5	13.6	14.4	14.8	18.8	11	9.9	12.9	13.7	13.1	12.9	11.4	12.8	9	6.8	4.5	6.3	5.3	7.5	10.4	11.5	12	10.9	10.4	4.8	3.1	5.8	5.4	3.5	0.7	1.6	4.3	3	5.8	3.1	2.8	3.5	3.4	6.9	5.1	6	8.5	3.9	0.4	-1.4	3.5	2.5	1.6	-2.1	-3.8	0.6	1.8	-0.4	0.5	1.4	1.1	1.4	-2	0.8	-1.6	7.4	9.7	7.5	6.8	9.3	-0.5	-2.3	-1.7	4.9	8.8	1	-1	-2.3	6.1	5.3	4	7	3.7	1	-3.2	-6.5	-7.8	-6.7	-4.5	0.1	10.7	1.3	-2	-5.9	-3.8	-2.6	-5	-3.9	-2.4	-2.8	-0.7	-2.4	-1.5	-0.7	-2.2	-0.5	-2	-4.1	-6.7	-0.4	-1.3	-1.4	0	-4	-5.3	-4	-5	-1.9	-4.5	-1.8	-4.7	-6.2	-7.3	-11.6	-6.6	-4.1	-7.9	-7	-2.9	-2.9	-8.1	0.4	-4.1	-6.4	-4.1	-4.8	-3.7	-9.6	-15.2	-12.2	-8.1	-7.3	-11.6	-13.2	-4.6	-8.1	-8.2	0	1	6	0	1	0	0	1	0	2	2	0	0	0	1	41	8	2	30	0	0	0	0	0	0	0	38	3	0	0	17	0	0	1	0	1	12	14	95	17	41	31	0	1	2	38	0	0	0	0	0	0	0	0	0	4	5	1	0	10	2	0	0	3	19	1	6	11	0	9	0	0	0	16	1	0	0	0	0	0	0	0	6	0	0	0	0	0	0	0	0	0	0	3	0	0	2	6	67	13	0	0	3	4	8	62	3	10	1	0	0	0	0	13	0	5	24	0	0	0	0	0	4	0	3	0	0	0	0	0	0	0	0	0	0	0	0	0	0	0	0	0	0	0	0	0	0	0	0	0	0	0	0	0	0	0	0	0	0	0	0	0	0	0	8	13	3	0	24	1	0	1	3	9	0	0	0	57	1	0	43	24	1	1	0	0	0	0	5	23	1	0	0	0	0	0	0	0	6	1	0	0	0	0	0	0	0	3	1	0	0	7	0	3	0	0	3	0	0	0	19	1	0	1	5	0	0	22	0	0	10	0	0	0	0	0	1	0	0	0	0	0	0	0	0	0	14.6	14.9	15.5	11.8	13.1	10.8	12.6	14.6	17.2	15.3	14.6	12.4	13.7	14.5	14.4	15.1	16.6	18.3	19.2	18.4	17.6	17.7	17.4	19	18.6	20.2	22.1	14.9	15.2	16.7	20	22.6	19.3	20.6	21.5	21.2	23.3	22.7	22.5	22	22.3	23.4	19.8	19.6	21.1	21.1	18.1	17.1	17.6	18.4	18.5	18.7	19.1	18.5	20.5	21.6	21.7	20.8	20.5	21.8	23.8	24.3	22.7	21.3	22.4	22	22.9	23.5	23	26.3	26	23.3	23.7	22.8	21.3	19.1	18.2	19.8	21.9	23.9	24.1	22	21.4	18.3	18.7	18.6	17.9	18.5	18.9	18.6	18.3	20.9	21.9	23	19	17.6	19.2	22.7	23.2	23.4	20	19.8	20.8	21.3	20.6	16.8	15	20.7	22.4	18.2	13.3	15	15.6	15.1	15	14.1	15	12.7	10.5	9.9	10.1	9.4	10.8	12.3	13	14	11.8	13.1	10.4	9	9.7	10.4	7.9	7.2	8.7	8.5	8.3	9.8	9.3	8.8	9.4	9.4	10.2	11.5	11.8	10.6	5.8	5.7	6.2	7.5	6.9	6	5.4	6.2	7.5	7.6	7.6	6.5	6.6	6.7	6.2	6.4	6.3	6.4	10.9	12.2	12.2	11	11.9	6.4	4.8	7.2	10.6	12.61	8.2	5.8	6.4	12.9	9.6	8.2	11.6	10.2	8.1	5.8	3.6	3.5	4.2	4.6	9.8	12.3	9.2	4.6	3.3	3.7	4.9	4.6	5.2	5	6	7.7	6.2	6.4	6.2	4.5	5.2	5	4.1	4.3	7.1	6.2	4.5	6.6	4.7	5	5.8	4.3	5.5	3.5	4.4	4	4.65	4.7	3.7	4.6	5.1	3.8	4.5	5.27	5.3	4.9	7.06	3.9	2.9	3.7	3.4	4.6	3.2	2.4	3.3	3.5	3.8	2.9	2.9	4.1	3.4	3.4	5.4	4.48	3.03	7.82	2.68	6.58	7.4	3.93	6.04	2.77	5.27	8.9	8.55	5.63	4.37	6.2	3.4	5.82	2.77	6.93	4.65	4	8.4	8.09	9.83	11.86	2.31	7.49	8.04	10.55	2.39	5.83	12.76	11.08	8.7	5.24	2.34	2.32	0.45	1.09	0.51	1.93	6.8	5.89	8.03	1.29	5.14	8.23	10.15	9.86	9.42	9.73	9.85	10.45	6.59	7.35	1.68	5.48	7.59	7.33	7.31	9.11	9.17	9.26	2.32	4.12	5.71	5.45	5.43	3.9	7.41	9.53	5.6	5.98	4.5	6.08	8.56	8.63	8.84	7.78	7.77	9.68	8.26	8.46	6.94	6.58	7.12	6.22	7.7	8.33	7.82	8.76	7.76	5.26	4.38	6.96	3.47	3.58	0.62	1.47	5.02	6.16	4.69	2.96	0.97	0.81	3.18	1.55	2.93	2.96	5.23	4.38	2.47	0.68	2.38	3.85	1.09	3.29	3.53	3.4	3.38	4.63	3.13	3.89	2.27	2.41	4.39	2.48	3.26	3.2	4.14	3.17	3.58	3.31	4.08	4.37	3.57	2.98	2.98	3.4	4.26	4.53	4.78	2.43	3.18	5.39	5	3.65	3.61	3.98	4.43	5.02	2.56	2.77	3.3	2.91	2.08	2.72	2.43	2.72	3.28	2.7	3.65	3.9	0.82	0.75	0.84	1.87	0.54	2.51	2.41	0.71	1.19	0	1.82	1.78	2.14	0.76	4.15	1.82	0.04	2.16	1.51	1.89	1.3	1.51	1.82	2.06	0.29	1.36	1.31	2.06	2.55	3.01	1.34	1.29	1.86	1.66	0.71	0.32	1.38	1.85	1.22	1.65	1.66	1.66	1.92	1.68	0.21	0.61	2.07	0.21	1.91	0.72	0.09	1.9	1.21	2.43	1.45	1.98	0	0.61	0.32	0.75	0.25	0.99	0.62	0	0.72	0.49	0	1.65	1.82	1.89	1.95	0.83	1.38	1.02	1.14	1.25	0.64	0.97	1.54	1.92	1.28	1.46	73	76.9	83.6	60.1	83	62.1	63	78.8	74	84.7	73.5	58.2	61.6	72	76.7	70.9	83	75.9	87.4	72.6	79.1	81.6	67.4	70.1	65.4	63	90.5	66.6	65.4	61.3	89.3	79.5	60.2	65	71.2	80.2	90.9	90.7	98	95.3	97.8	92.4	74.4	76.9	72.4	94.2	77.9	67.5	63.4	65.1	66.3	65.8	66	63.9	75.7	74.6	92.8	79.2	73	74.8	76.5	72.7	71.2	69.7	90.6	84.2	80.1	81.2	80.9	87.1	77.8	71	80.9	79.2	82.6	75.9	68	69.6	71.2	75.5	75.6	69.5	72.2	68.4	72.9	73.9	71.5	74.8	71.1	69.1	70.1	70.5	73.8	81.4	81.3	71.6	84.7	86.4	97.4	94.1	79.9	76.3	81.6	87.8	95.5	95.4	82.5	93	88.4	86	71.8	77.4	86.3	95.7	86.3	78.5	93.2	79.4	74.9	74.4	74.9	67	77.5	76	85.1	85.3	72.9	84.1	76.1	73.8	70.1	76.6	68.8	68.5	68.1	66.1	69.9	76.7	75.7	72.1	68.8	67.5	68.1	82.5	78.8	66.3	53.7	61	63.2	65.3	60.9	54.4	67.8	69.1	69.4	72.3	78.5	70.5	73.1	71.2	65.4	70.4	63.3	62.2	93	94.2	93.6	85.5	95.6	71.9	66.6	91.1	89.9	100	81.8	76.5	74.9	94.4	69.8	81.8	99.7	82.5	84.3	75.5	73.5	69.9	69.8	69	97.2	90	87.5	69	56.4	55.1	78.5	78.1	73.7	75	89.4	96	81.8	77.6	83.6	73.1	75.8	75	68.1	72	97.1	91.1	68.5	96.9	71.1	87.4	98.5	69.4	82	59	75.3	66.9	100	88.5	92	85.9	95.3	79.4	87.9	100	88	90.9	100	70.2	61.5	66.1	63.5	84.7	69.9	70.1	74.3	73.7	85.6	74.9	65.3	68.1	72.6	70	58	61	64	29	62	34	34	66	54	69	41	26	32	38	58	38	62	44	68	46	62	58	30	39	35	32	75	35	35	30	65	56	35	49	50	56	75	72	89	83	88	78	44	49	42	81	49	37	38	36	39	45	35	41	64	62	75	67	49	50	45	41	38	42	74	61	44	51	54	60	45	35	53	55	64	60	53	52	50	50	47	35	33	30	33	38	37	42	35	31	38	45	44	39	50	36	56	58	89	67	51	48	53	57	74	82	66	81	49	57	51	57	71	85	61	56	81	49	34	35	38	27	46	48	69	67	37	53	40	42	30	51	39	27	24	34	38	30	32	35	23	27	45	47	31	30	32	38	32	33	33	23	34	39	26	22	46	40	48	42	40	36	25	21	63	79	75	46	66	41	26	64	63	94	51	32	40	73	35	62	73	55	64	41	37	32	30	22	69	97	52	33	20	29	51	43	52	47	59	66	43	41	60	58	63	52	37	35	76	74	34	73	36	37	58	22	44	35	53	45	78	67	63	79	92	61	62	79	74	65	82	39	38	47	36	64	33	32	38	48	62	37	34	46	46	43	1.93	1.73	1.12	2.34	2.54	1.83	2.64	1.52	2.84	1.02	1.73	1.93	2.34	1.52	3.15	1.83	2.13	1.52	3.25	2.54	1.73	1.32	1.52	1.42	1.63	1.52	2.34	3.35	1.83	2.03	1.52	1.63	1.22	0.91	1.32	2.34	0.91	1.42	0.91	1.02	0.61	1.12	1.73	1.63	1.63	1.32	2.95	1.83	1.32	1.83	2.03	1.83	2.34	2.74	3.35	2.13	1.32	2.64	3.45	2.44	1.12	1.32	1.73	1.83	1.63	1.52	1.63	1.32	2.34	1.52	1.42	1.52	1.83	2.64	3.25	3.35	1.93	1.32	1.32	1.83	2.03	1.42	1.73	2.13	2.34	1.73	2.03	2.74	2.34	3.05	1.22	1.32	1.63	2.03	3.86	2.03	1.52	1.12	0.71	1.32	3.05	1.83	2.13	2.23	2.23	3.25	5.18	2.23	3.25	3.66	1.63	3.35	2.54	2.34	2.84	1.83	1.93	1.42	2.03	2.23	3.15	2.23	2.54	2.74	1.02	1.52	2.13	1.22	1.52	1.52	1.83	1.12	1.32	1.52	1.42	1.83	2.34	1.42	1.22	1.83	1.12	1.32	3.45	1.73	1.73	1.52	1.32	1.93	2.23	1.32	1.32	1.83	1.73	2.54	2.64	2.34	2.34	3.45	3.25	3.35	3.35	1.63	1.93	1.32	2.34	1.42	2.54	1.42	1.63	2.13	2.64	1.52	2.64	1.22	2.74	3.35	1.42	2.03	2.44	2.34	1.52	3.05	1.42	2.03	1.63	2.74	3.45	1.83	0.61	0.61	1.52	2.23	2.03	1.83	2.34	2.54	1.32	2.95	0.61	1.83	1.42	1.83	3.35	2.23	3.96	3.35	3.35	1.32	1.73	3.45	1.93	1.02	1.52	0.71	0.81	1.02	1.32	1.52	2.44	2.23	2.54	2.54	2.23	3.25	2.84	1.52	1.52	6.5	2.34	0.81	1.93	1.52	1.93	2.13	1.52	1.12	1.63	1.32	1.22	1.73	2.34	2.54	1.93	1.32	3.05	2.95	4.06	3.05	2.03	4.06	5.08	4.06	5.08	4.06	6.09	3.05	4.06	5.08	5.08	3.05	5.08	4.06	3.05	4.06	8.13	4.06	3.05	3.05	3.05	3.05	3.05	3.05	4.06	6.09	3.05	4.06	2.03	3.05	3.05	2.03	3.05	5.08	2.03	3.05	2.03	2.03	2.03	3.05	4.06	4.06	4.06	4.06	4.06	3.05	3.05	4.06	4.06	3.05	4.06	4.06	6.09	5.08	3.05	5.08	5.08	4.06	3.05	3.05	4.06	4.06	3.05	3.05	4.06	3.05	4.06	3.05	3.05	4.06	4.06	4.06	5.08	4.06	4.06	2.03	3.05	3.05	4.06	3.05	4.06	4.06	3.05	5.08	4.06	4.06	5.08	6.09	2.03	3.05	3.05	5.08	6.09	3.05	3.05	2.03	2.03	3.05	5.08	4.06	3.05	5.08	4.06	5.08	7.11	5.08	5.08	6.09	3.05	5.08	4.06	4.06	4.06	3.05	4.06	4.06	4.06	4.06	4.06	4.06	6.09	4.06	3.05	3.05	4.06	2.03	3.05	3.05	3.05	3.05	3.05	4.06	3.05	4.06	5.08	4.06	3.05	3.05	4.06	3.05	6.09	3.05	4.06	3.05	3.05	4.06	4.06	3.05	3.05	4.06	3.05	4.06	5.08	4.06	5.08	4.06	5.08	5.08	5.08	4.06	4.06	3.05	5.08	3.05	4.06	3.05	4.06	5.08	4.06	3.05	5.08	6.09	5.08	5.08	3.05	5.08	5.08	4.06	3.05	6.09	3.05	4.06	4.06	4.06	6.09	3.05	1.02	2.03	3.05	6.09	6.09	3.05	4.06	4.06	3.05	5.08	2.03	4.06	3.05	3.05	7.11	3.05	5.08	5.08	4.06	3.05	4.06	5.08	4.06	3.05	3.05	3.05	3.05	3.05	3.05	3.05	4.06	4.06	7.11	4.06	5.08	6.09	5.08	3.05	4.06	9.14	4.06	2.03	5.08	3.05	4.06	4.06	3.05	3.05	3.05	3.05	3.05	4.06	6.09	4.06	4.06	3.05	5.08	5.08	0	0.1	0	7.7	0.7	10.8	8.6	0	4.4	0	2.9	8.6	4.9	0.2	0	7.9	0	6.3	0	6.8	1.8	2.2	9.7	2.7	1.8	7.7	0	9.8	10.7	8.3	0	1.8	6.1	0.6	1.5	0.3	0	0	0	0	0	0.5	4	4.5	3.9	0	7.4	9.8	9.7	8.9	8.9	9.3	9.5	7.3	0	4.4	0	0.8	7	5	7.1	7.9	7.9	7.6	0	1.2	4.3	0.6	0.1	0.2	7.2	9.2	1.9	4.8	1.2	4.3	7	5.9	6.7	6.6	6.6	5.7	6.9	8.9	9.8	7.4	8	10.2	9	8.5	3.9	7.5	8.1	4.7	6.8	8.7	0.2	0.2	0	1.9	9.3	8.7	6.7	3.1	0.1	0	0	0	5	0.8	6.9	6.8	0	0	5.6	4.5	0	0.6	7.9	8	9.1	9.2	2.2	8.4	0	2.3	8.2	1.1	6.6	9	6.7	1.7	7.9	8.9	7.4	7.7	8.6	7	6	8.8	8.4	8.5	8.4	4.6	8.1	5.1	5.9	4.8	8.6	8	1.7	5.9	8.4	8.5	8.3	8.6	4.5	8.6	8.6	8.1	8.6	8.6	6.7	8.2	0	0	3.1	2.5	0	5.8	8.3	0.3	3.9	0	4.1	8.4	5.9	0	5	0.2	0	5	1.6	1.9	7.2	8.2	8.2	8	0	0	1	5.6	8	8.1	7.4	7.4	4.3	7.5	0.3	3.1	8	4.1	4.9	0.5	4.6	8.1	8	1.4	4.9	8	8.1	0	7	1.4	6.8	7.5	0.1	5.4	0.3	8.1	0	6.8	5.2	0	0	4.6	4	0	3.7	5.3	0	3.6	6.1	1.8	7.5	0	2.9	5.5	5.9	7.7	6	8.4	8.2	4.6	7.1	8.3	56.3	118.2	56.4	247.3	128.7	300.1	262.9	56.7	191.9	56.8	166.6	263.3	200.7	121	56.9	251.6	56.9	224.5	57	233	148.3	155	282.1	163.5	148.2	248.1	56.9	283.5	298.6	257.9	56.7	147.7	220.3	127.2	142.3	121.9	56.4	56.4	56.3	56.2	56.2	124.4	183.3	191.5	181.2	55.7	239.7	279.9	277.9	264.2	263.9	270.3	273.3	236	54.7	186.7	54.5	125.8	229.2	195.4	230.1	243.1	242.7	237.2	53.3	129.8	181	119.1	110.5	111.8	227.2	259.8	138.7	186	126.3	176.8	220.6	202	214.5	212.2	211.6	196.3	215.2	247	260.8	221.3	230.2	264.9	244.7	235.9	161.6	218.3	227.1	172.3	204.8	234	99.3	98.7	45.9	124.1	238.6	228.3	196.4	140	93.2	44	43.8	43.5	165.1	100.8	191.9	189.4	42	41.7	168.6	151.4	40.8	92.6	198.3	198.6	213.3	213.6	112.2	199.7	38.4	111.2	193.3	92.9	168.6	200.7	167.8	98.2	181.9	194.2	172.7	175.6	186.4	163.9	149.6	185.2	178.7	178.8	176.2	126.3	169.9	130.8	139.8	125	171.3	162.7	84.1	134.7	164	164	160.5	162.9	113.1	160.5	159.4	152.4	157.1	156	133.2	149.3	26.9	26.7	89.3	82	26	117	143.5	55.8	94.2	25	95.1	140.2	112.9	24.3	102.2	51.6	23.8	100.5	65	67.7	121.5	131.1	130.6	128	22.7	22.6	56.6	102.3	125.9	126.5	119.3	119	88.2	119.5	48.5	75.9	124	85.6	93.4	50.2	90.4	124.8	123.9	59.1	93.6	124.2	125.4	22.1	115	59.8	113.6	120.8	47.3	100.6	49.7	128.5	22.8	116.3	100.5	23.2	23.3	95.8	90.1	23.7	88	105.3	24.2	88.5	115.7	70.5	132.2	25.2	83.9	113	118.1	138.9	120.9	148.6	147.4	107.7	137	151.7	2.126	2.619	1.315	5.509	2.523	5.565	5.853	1.639	4.631	1.239	3.462	5.731	5.063	2.815	2.335	4.994	1.704	4.467	1.786	5.405	3.14	2.936	5.85	3.895	4.101	5.994	1.483	6.718	6.145	6.224	1.325	3.431	5.363	3.441	3.64	3.17	1.2	1.303	0.886	1	0.848	2.197	4.154	4.046	4.321	1.061	5.192	5.944	5.893	6.057	6.116	6.14	6.597	6.37	2.873	4.561	1.117	3.373	5.982	4.852	4.753	5.407	5.621	5.557	1.277	2.726	3.897	2.738	2.999	2.484	4.971	5.826	3.281	4.458	3.296	4.552	5.057	4.408	4.708	4.88	4.984	4.609	4.858	5.553	5.572	4.51	4.903	5.638	5.46	5.864	3.501	4.646	4.856	3.733	4.547	4.848	2.003	1.941	0.694	2.008	4.984	4.525	3.885	2.677	1.496	0.854	2.18	0.986	3.3	2.376	3.361	3.884	1.258	0.681	2.764	2.617	0.745	1.661	3.006	3.012	3.504	3.507	2.123	3.418	0.814	1.646	3.191	1.362	2.301	2.538	2.605	1.456	2.284	2.377	2.372	2.652	2.724	2.023	1.79	2.431	2.262	2.414	3.468	1.624	2.225	2.249	2.086	1.934	2.369	1.993	1.575	2.295	1.705	2.063	2.27	2.032	1.377	2.276	2.057	2.154	2.434	1.567	1.811	1.688	0.431	0.331	0.774	0.838	0.28	1.362	1.629	0.381	0.857	0.109	1.094	1.455	0.955	0.334	1.773	0.813	0.092	1.243	0.567	0.839	0.736	1.096	1.398	1.043	0.103	0.294	0.47	1.046	1.279	1.339	0.83	0.844	0.67	1.083	0.192	0.227	0.671	0.752	0.809	0.763	1.18	1.186	1.348	0.579	0.235	0.636	1.025	0.087	0.83	0.227	0.231	0.719	0.424	0.983	0.742	1.134	0.04	0.56	0.341	0.499	0.186	0.534	0.394	0.06	0.525	0.352	0.068	0.77	1.043	0.98	1.043	0.317	0.724	0.628	0.679	0.915	0.684	0.991	1.131	0.94	1.23	1.389	14.26838764	14.28337299	14.29761822	14.31111313	14.32384794	14.33581335	14.34700053	14.35740117	14.36700749	14.37581225	14.38380879	14.39099106	14.39735359	14.40289154	14.40760071	14.41147756	14.41451918	14.41672337	14.41808856	14.41861389	14.41829917	14.41714489	14.41515222	14.41232303	14.40865983	14.40416581	14.39884481	14.39270134	14.3857405	14.37796805	14.36939033	14.36001426	14.34984735	14.33889762	14.32717366	14.31468451	14.30143973	14.28744931	14.27272368	14.25727367	14.24111047	14.22424563	14.20669103	14.18845883	14.16956147	14.15001161	14.12982214	14.10900612	14.08757679	14.06554749	14.04293169	14.01974295	13.99599486	13.97170105	13.94687517	13.92153087	13.89568173	13.86934131	13.84252309	13.81524045	13.78750668	13.75933492	13.7307382	13.70172938	13.67232116	13.64252606	13.61235642	13.58182437	13.55094183	13.51972052	13.48817192	13.45630731	13.4241377	13.39167389	13.35892643	13.32590563	13.29262154	13.25908399	13.22530256	13.19128656	13.15704508	13.12258697	13.08792082	13.05305501	13.01799768	12.98275673	12.94733985	12.91175452	12.87600797	12.84010728	12.8040593	12.76787068	12.7315479	12.69509726	12.6585249	12.62183678	12.58503872	12.5481364	12.51113535	12.47404099	12.43685862	12.39959341	12.36225048	12.32483482	12.28735136	12.24980496	12.21220042	12.17454251	12.13683595	12.09908543	12.06129562	12.02347121	11.98561688	11.94773732	11.90983727	11.87192148	11.83399478	11.79606204	11.7581282	11.7201983	11.68227745	11.64437088	11.60648394	11.56862208	11.53079092	11.4929962	11.45524382	11.41753986	11.37989058	11.34230241	11.304782	11.26733618	11.22997203	11.19269684	11.15551813	11.11844368	11.08148151	11.04463991	11.00792744	10.97135292	10.93492549	10.89865454	10.86254979	10.82662123	10.79087917	10.75533425	10.71999739	10.68487984	10.64999318	10.61534929	10.58096039	10.54683899	10.51299796	10.47945043	10.44620989	10.4132901	10.38070514	10.34846937	10.31659744	10.28510427	10.25400504	10.22331517	10.19305035	10.16322644	10.13385954	10.10496592	10.07656201	10.04866439	10.02128976	9.994454911	9.968176705	9.942472049	9.917357864	9.892851057	9.868968487	9.845726938	9.82314308	9.801233441	9.780014367	9.759501992	9.739712195	9.720660568	9.702362378	9.68483253	9.668085529	9.652135442	9.636995864	9.622679878	9.609200024	9.59656826	9.584795929	9.573893729	9.56387168	9.554739095	9.546504549	9.539175858	9.532760055	9.527263362	9.522691178	9.519048058	9.5163377	9.514562934	9.51372571	9.513827095	9.514867271	9.516845527	9.519760272	9.52360903	9.528388456	9.53409434	9.540721627	9.548264425	9.556716033	9.566068953	9.576314918	9.587444917	9.599449219	9.612317406	9.6260384	9.640600498	9.655991403	9.672198259	9.689207688	9.707005822	9.725578345	9.744910526	9.764987256	9.785793088	9.807312273	9.829528794	9.852426406	9.875988671	9.900198992	9.925040645	9.950496819	9.976550641	10.00318521	10.03038363	10.05812904	10.08640463	10.11519366	10.14447954	10.17424577	10.20447602	10.23515415	10.26626418
24386	F24_ES	F24	1997	V183	32.1	82	21.9	NA	73	150	75_16.7_1	3.6_NA_7.2	17.5	17	16.3	17.2	13.8	15.3	17.5	16.3	19.9	15.9	17.4	18.5	19.2	17.6	16.5	18.5	17.5	20.5	19	21.3	19.2	18.8	21.6	22.4	23.2	25.2	20.7	19.3	19.9	22.5	19.3	23.2	25.2	25	24.2	22	21.5	21.1	19.7	19.8	19.6	21.3	22.1	21.4	23.6	19.3	19.9	21.3	22.8	23.1	22.9	23.2	23.5	23.5	22.4	23.5	20	21.9	23	23.6	24.7	25.9	25.1	24.4	20.9	21.8	23.3	23.5	23.2	24.2	25.9	25.6	23.7	23.4	21.6	21.2	22.2	23.2	24.5	25	25.1	25	23.9	22.2	21.5	21.2	21.1	20.9	22.1	22.3	21.8	23.9	23.9	23.1	20	20.8	19.5	21.9	20.3	21	21.1	21.7	21.4	20.6	18.7	15.5	16	19.2	21.3	18.4	16.3	17	15.9	13.8	15.3	15.8	14.1	14	12	11.2	11.4	12	11.9	14.2	13.3	14.4	14.2	13.6	11.6	9.9	11.8	11.5	9	7.7	10.6	10.7	9.5	10.6	10	9.9	11.6	11.9	13	11.9	13	14	8.1	6	6.7	9	8.8	8.4	3.7	5.4	8.1	7.7	6.5	5.8	5.5	6.1	6.2	5.6	6.9	7.4	9.3	10.8	10.9	10.7	10.2	5.3	2.3	3.6	9.4	10.4	7	3	4.7	11.6	11.7	7	9.2	10.1	6.4	3.2	-3	-2.7	-0.2	1.2	7.1	11.6	7.7	1.2	-0.6	1.3	0.3	-0.5	2	1.2	1.3	3.8	3	4.2	2.7	0.1	1.6	1.2	-0.2	-0.3	2.5	1.5	1	1.5	1.1	-0.9	-0.5	0.2	1.3	-0.4	-0.6	-0.3	-3.7	-1.9	-5.6	-1.8	-1.8	-3.3	-2.4	-2	-0.2	-1.7	2	-1.3	-3.5	-1.2	-1.8	-1.6	-3.9	-7.7	-4.3	-3.4	-4.3	-6.1	-4.3	-0.2	-3.6	-3.1	20.7	20.2	19.6	23.5	18.7	22.3	25.3	19.3	26.9	17.6	24.9	25.9	26.5	22.5	20.4	26.9	20.5	27.2	20.9	26	22.2	22.8	29.4	28.4	28.6	31.6	21.8	23.7	27.7	29.2	21.7	26.8	30.6	28.1	29.1	24.3	22.8	22.2	20.8	21.1	20.5	24.7	27.5	26.5	28.5	21.4	24.8	27.1	28.8	30.8	28.3	29.5	30.5	29.1	24.1	27.8	21.6	26	27.4	29	30.4	32.1	31.4	30.5	22.5	26.4	28.3	27.5	25.4	27	31.4	31.8	29	28.1	24.1	24.4	28.9	28.7	29.9	31	31.7	31	30.9	30.5	29	28.2	28.1	28.6	29.6	29.4	28.1	30.2	30.7	30.6	24.5	27.9	24.5	26.4	21.5	25.2	26.9	28.2	26.1	25.3	22.6	18.2	18.3	22.9	24.6	23	22.8	22.5	18.6	14.5	19.4	21.6	15.7	16.9	19.4	19.2	18.2	20.2	17.5	20.1	15.5	18.7	20	18.6	18.2	18.3	20.6	17.2	14	16.8	18.7	18.1	17.1	18.8	19.3	20	22.3	22.9	21.4	20	22	21.4	13.3	11.3	13.7	15.4	13.6	13.6	10.7	14.8	17	16.7	14.8	11.9	11.8	11.9	12.9	15.3	15.8	17.3	10.5	12.3	14.6	15.4	12.2	8.7	8.9	7.2	15.1	11.7	10.4	8.9	10.4	16.7	16.9	10.5	14.8	16.3	11.2	6.6	1.3	3.7	7.6	9.2	12.4	12.4	11.6	5.6	4.9	6.4	3.7	7.2	7.7	5.5	4.7	9.7	10.3	11.3	6.5	3	4.5	5.8	6.3	6	9.2	5.6	6.2	2.8	5.6	5	4.8	8.3	5.6	3.3	1.9	4.3	-1.8	1.1	-0.4	0.7	-1.1	1.1	2.8	-1	2.6	3.6	4	2.1	1	2.9	3	0.6	-1	-0.4	3.1	1.3	-0.3	-0.9	4.3	4.6	0.1	1.7	14.4	15.2	13.7	10.8	9.6	7	9.4	14.1	14.6	13.7	13.1	9.7	12.9	13.3	13.5	12.1	15.6	16.4	17.1	17.3	15.1	15.8	14	18.1	18.2	18.6	19	14.1	11.5	16.5	16.8	19.9	20.7	21.8	19	19.2	20.5	20.2	18.8	18.7	18.8	19.7	17.4	15.2	19.8	17.2	16.5	15.3	18.4	17.7	18	17.2	17.7	18.1	20.6	20	19	19	20	20.5	20.8	21.7	20.6	19.1	19	18.6	20.2	20.8	21.7	22.6	22.6	21.1	20.2	20.2	19.5	18.1	17.9	18.2	20.7	21.3	20.7	21.1	18.4	16.1	15.8	15.7	14.9	15.3	15.4	16.6	16.5	18.6	19.2	18.5	16.8	14.8	14.6	19.7	19.3	19	17.1	15.3	18	17.6	15.5	13.6	14.4	14.8	18.8	11	9.9	12.9	13.7	13.1	12.9	11.4	12.8	9	6.8	4.5	6.3	5.3	7.5	10.4	11.5	12	10.9	10.4	4.8	3.1	5.8	5.4	3.5	0.7	1.6	4.3	3	5.8	3.1	2.8	3.5	3.4	6.9	5.1	6	8.5	3.9	0.4	-1.4	3.5	2.5	1.6	-2.1	-3.8	0.6	1.8	-0.4	0.5	1.4	1.1	1.4	-2	0.8	-1.6	7.4	9.7	7.5	6.8	9.3	-0.5	-2.3	-1.7	4.9	8.8	1	-1	-2.3	6.1	5.3	4	7	3.7	1	-3.2	-6.5	-7.8	-6.7	-4.5	0.1	10.7	1.3	-2	-5.9	-3.8	-2.6	-5	-3.9	-2.4	-2.8	-0.7	-2.4	-1.5	-0.7	-2.2	-0.5	-2	-4.1	-6.7	-0.4	-1.3	-1.4	0	-4	-5.3	-4	-5	-1.9	-4.5	-1.8	-4.7	-6.2	-7.3	-11.6	-6.6	-4.1	-7.9	-7	-2.9	-2.9	-8.1	0.4	-4.1	-6.4	-4.1	-4.8	-3.7	-9.6	-15.2	-12.2	-8.1	-7.3	-11.6	-13.2	-4.6	-8.1	-8.2	0	1	6	0	1	0	0	1	0	2	2	0	0	0	1	41	8	2	30	0	0	0	0	0	0	0	38	3	0	0	17	0	0	1	0	1	12	14	95	17	41	31	0	1	2	38	0	0	0	0	0	0	0	0	0	4	5	1	0	10	2	0	0	3	19	1	6	11	0	9	0	0	0	16	1	0	0	0	0	0	0	0	6	0	0	0	0	0	0	0	0	0	0	3	0	0	2	6	67	13	0	0	3	4	8	62	3	10	1	0	0	0	0	13	0	5	24	0	0	0	0	0	4	0	3	0	0	0	0	0	0	0	0	0	0	0	0	0	0	0	0	0	0	0	0	0	0	0	0	0	0	0	0	0	0	0	0	0	0	0	0	0	0	0	8	13	3	0	24	1	0	1	3	9	0	0	0	57	1	0	43	24	1	1	0	0	0	0	5	23	1	0	0	0	0	0	0	0	6	1	0	0	0	0	0	0	0	3	1	0	0	7	0	3	0	0	3	0	0	0	19	1	0	1	5	0	0	22	0	0	10	0	0	0	0	0	1	0	0	0	0	0	0	0	0	0	14.6	14.9	15.5	11.8	13.1	10.8	12.6	14.6	17.2	15.3	14.6	12.4	13.7	14.5	14.4	15.1	16.6	18.3	19.2	18.4	17.6	17.7	17.4	19	18.6	20.2	22.1	14.9	15.2	16.7	20	22.6	19.3	20.6	21.5	21.2	23.3	22.7	22.5	22	22.3	23.4	19.8	19.6	21.1	21.1	18.1	17.1	17.6	18.4	18.5	18.7	19.1	18.5	20.5	21.6	21.7	20.8	20.5	21.8	23.8	24.3	22.7	21.3	22.4	22	22.9	23.5	23	26.3	26	23.3	23.7	22.8	21.3	19.1	18.2	19.8	21.9	23.9	24.1	22	21.4	18.3	18.7	18.6	17.9	18.5	18.9	18.6	18.3	20.9	21.9	23	19	17.6	19.2	22.7	23.2	23.4	20	19.8	20.8	21.3	20.6	16.8	15	20.7	22.4	18.2	13.3	15	15.6	15.1	15	14.1	15	12.7	10.5	9.9	10.1	9.4	10.8	12.3	13	14	11.8	13.1	10.4	9	9.7	10.4	7.9	7.2	8.7	8.5	8.3	9.8	9.3	8.8	9.4	9.4	10.2	11.5	11.8	10.6	5.8	5.7	6.2	7.5	6.9	6	5.4	6.2	7.5	7.6	7.6	6.5	6.6	6.7	6.2	6.4	6.3	6.4	10.9	12.2	12.2	11	11.9	6.4	4.8	7.2	10.6	12.61	8.2	5.8	6.4	12.9	9.6	8.2	11.6	10.2	8.1	5.8	3.6	3.5	4.2	4.6	9.8	12.3	9.2	4.6	3.3	3.7	4.9	4.6	5.2	5	6	7.7	6.2	6.4	6.2	4.5	5.2	5	4.1	4.3	7.1	6.2	4.5	6.6	4.7	5	5.8	4.3	5.5	3.5	4.4	4	4.65	4.7	3.7	4.6	5.1	3.8	4.5	5.27	5.3	4.9	7.06	3.9	2.9	3.7	3.4	4.6	3.2	2.4	3.3	3.5	3.8	2.9	2.9	4.1	3.4	3.4	5.4	4.48	3.03	7.82	2.68	6.58	7.4	3.93	6.04	2.77	5.27	8.9	8.55	5.63	4.37	6.2	3.4	5.82	2.77	6.93	4.65	4	8.4	8.09	9.83	11.86	2.31	7.49	8.04	10.55	2.39	5.83	12.76	11.08	8.7	5.24	2.34	2.32	0.45	1.09	0.51	1.93	6.8	5.89	8.03	1.29	5.14	8.23	10.15	9.86	9.42	9.73	9.85	10.45	6.59	7.35	1.68	5.48	7.59	7.33	7.31	9.11	9.17	9.26	2.32	4.12	5.71	5.45	5.43	3.9	7.41	9.53	5.6	5.98	4.5	6.08	8.56	8.63	8.84	7.78	7.77	9.68	8.26	8.46	6.94	6.58	7.12	6.22	7.7	8.33	7.82	8.76	7.76	5.26	4.38	6.96	3.47	3.58	0.62	1.47	5.02	6.16	4.69	2.96	0.97	0.81	3.18	1.55	2.93	2.96	5.23	4.38	2.47	0.68	2.38	3.85	1.09	3.29	3.53	3.4	3.38	4.63	3.13	3.89	2.27	2.41	4.39	2.48	3.26	3.2	4.14	3.17	3.58	3.31	4.08	4.37	3.57	2.98	2.98	3.4	4.26	4.53	4.78	2.43	3.18	5.39	5	3.65	3.61	3.98	4.43	5.02	2.56	2.77	3.3	2.91	2.08	2.72	2.43	2.72	3.28	2.7	3.65	3.9	0.82	0.75	0.84	1.87	0.54	2.51	2.41	0.71	1.19	0	1.82	1.78	2.14	0.76	4.15	1.82	0.04	2.16	1.51	1.89	1.3	1.51	1.82	2.06	0.29	1.36	1.31	2.06	2.55	3.01	1.34	1.29	1.86	1.66	0.71	0.32	1.38	1.85	1.22	1.65	1.66	1.66	1.92	1.68	0.21	0.61	2.07	0.21	1.91	0.72	0.09	1.9	1.21	2.43	1.45	1.98	0	0.61	0.32	0.75	0.25	0.99	0.62	0	0.72	0.49	0	1.65	1.82	1.89	1.95	0.83	1.38	1.02	1.14	1.25	0.64	0.97	1.54	1.92	1.28	1.46	73	76.9	83.6	60.1	83	62.1	63	78.8	74	84.7	73.5	58.2	61.6	72	76.7	70.9	83	75.9	87.4	72.6	79.1	81.6	67.4	70.1	65.4	63	90.5	66.6	65.4	61.3	89.3	79.5	60.2	65	71.2	80.2	90.9	90.7	98	95.3	97.8	92.4	74.4	76.9	72.4	94.2	77.9	67.5	63.4	65.1	66.3	65.8	66	63.9	75.7	74.6	92.8	79.2	73	74.8	76.5	72.7	71.2	69.7	90.6	84.2	80.1	81.2	80.9	87.1	77.8	71	80.9	79.2	82.6	75.9	68	69.6	71.2	75.5	75.6	69.5	72.2	68.4	72.9	73.9	71.5	74.8	71.1	69.1	70.1	70.5	73.8	81.4	81.3	71.6	84.7	86.4	97.4	94.1	79.9	76.3	81.6	87.8	95.5	95.4	82.5	93	88.4	86	71.8	77.4	86.3	95.7	86.3	78.5	93.2	79.4	74.9	74.4	74.9	67	77.5	76	85.1	85.3	72.9	84.1	76.1	73.8	70.1	76.6	68.8	68.5	68.1	66.1	69.9	76.7	75.7	72.1	68.8	67.5	68.1	82.5	78.8	66.3	53.7	61	63.2	65.3	60.9	54.4	67.8	69.1	69.4	72.3	78.5	70.5	73.1	71.2	65.4	70.4	63.3	62.2	93	94.2	93.6	85.5	95.6	71.9	66.6	91.1	89.9	100	81.8	76.5	74.9	94.4	69.8	81.8	99.7	82.5	84.3	75.5	73.5	69.9	69.8	69	97.2	90	87.5	69	56.4	55.1	78.5	78.1	73.7	75	89.4	96	81.8	77.6	83.6	73.1	75.8	75	68.1	72	97.1	91.1	68.5	96.9	71.1	87.4	98.5	69.4	82	59	75.3	66.9	100	88.5	92	85.9	95.3	79.4	87.9	100	88	90.9	100	70.2	61.5	66.1	63.5	84.7	69.9	70.1	74.3	73.7	85.6	74.9	65.3	68.1	72.6	70	58	61	64	29	62	34	34	66	54	69	41	26	32	38	58	38	62	44	68	46	62	58	30	39	35	32	75	35	35	30	65	56	35	49	50	56	75	72	89	83	88	78	44	49	42	81	49	37	38	36	39	45	35	41	64	62	75	67	49	50	45	41	38	42	74	61	44	51	54	60	45	35	53	55	64	60	53	52	50	50	47	35	33	30	33	38	37	42	35	31	38	45	44	39	50	36	56	58	89	67	51	48	53	57	74	82	66	81	49	57	51	57	71	85	61	56	81	49	34	35	38	27	46	48	69	67	37	53	40	42	30	51	39	27	24	34	38	30	32	35	23	27	45	47	31	30	32	38	32	33	33	23	34	39	26	22	46	40	48	42	40	36	25	21	63	79	75	46	66	41	26	64	63	94	51	32	40	73	35	62	73	55	64	41	37	32	30	22	69	97	52	33	20	29	51	43	52	47	59	66	43	41	60	58	63	52	37	35	76	74	34	73	36	37	58	22	44	35	53	45	78	67	63	79	92	61	62	79	74	65	82	39	38	47	36	64	33	32	38	48	62	37	34	46	46	43	1.93	1.73	1.12	2.34	2.54	1.83	2.64	1.52	2.84	1.02	1.73	1.93	2.34	1.52	3.15	1.83	2.13	1.52	3.25	2.54	1.73	1.32	1.52	1.42	1.63	1.52	2.34	3.35	1.83	2.03	1.52	1.63	1.22	0.91	1.32	2.34	0.91	1.42	0.91	1.02	0.61	1.12	1.73	1.63	1.63	1.32	2.95	1.83	1.32	1.83	2.03	1.83	2.34	2.74	3.35	2.13	1.32	2.64	3.45	2.44	1.12	1.32	1.73	1.83	1.63	1.52	1.63	1.32	2.34	1.52	1.42	1.52	1.83	2.64	3.25	3.35	1.93	1.32	1.32	1.83	2.03	1.42	1.73	2.13	2.34	1.73	2.03	2.74	2.34	3.05	1.22	1.32	1.63	2.03	3.86	2.03	1.52	1.12	0.71	1.32	3.05	1.83	2.13	2.23	2.23	3.25	5.18	2.23	3.25	3.66	1.63	3.35	2.54	2.34	2.84	1.83	1.93	1.42	2.03	2.23	3.15	2.23	2.54	2.74	1.02	1.52	2.13	1.22	1.52	1.52	1.83	1.12	1.32	1.52	1.42	1.83	2.34	1.42	1.22	1.83	1.12	1.32	3.45	1.73	1.73	1.52	1.32	1.93	2.23	1.32	1.32	1.83	1.73	2.54	2.64	2.34	2.34	3.45	3.25	3.35	3.35	1.63	1.93	1.32	2.34	1.42	2.54	1.42	1.63	2.13	2.64	1.52	2.64	1.22	2.74	3.35	1.42	2.03	2.44	2.34	1.52	3.05	1.42	2.03	1.63	2.74	3.45	1.83	0.61	0.61	1.52	2.23	2.03	1.83	2.34	2.54	1.32	2.95	0.61	1.83	1.42	1.83	3.35	2.23	3.96	3.35	3.35	1.32	1.73	3.45	1.93	1.02	1.52	0.71	0.81	1.02	1.32	1.52	2.44	2.23	2.54	2.54	2.23	3.25	2.84	1.52	1.52	6.5	2.34	0.81	1.93	1.52	1.93	2.13	1.52	1.12	1.63	1.32	1.22	1.73	2.34	2.54	1.93	1.32	3.05	2.95	4.06	3.05	2.03	4.06	5.08	4.06	5.08	4.06	6.09	3.05	4.06	5.08	5.08	3.05	5.08	4.06	3.05	4.06	8.13	4.06	3.05	3.05	3.05	3.05	3.05	3.05	4.06	6.09	3.05	4.06	2.03	3.05	3.05	2.03	3.05	5.08	2.03	3.05	2.03	2.03	2.03	3.05	4.06	4.06	4.06	4.06	4.06	3.05	3.05	4.06	4.06	3.05	4.06	4.06	6.09	5.08	3.05	5.08	5.08	4.06	3.05	3.05	4.06	4.06	3.05	3.05	4.06	3.05	4.06	3.05	3.05	4.06	4.06	4.06	5.08	4.06	4.06	2.03	3.05	3.05	4.06	3.05	4.06	4.06	3.05	5.08	4.06	4.06	5.08	6.09	2.03	3.05	3.05	5.08	6.09	3.05	3.05	2.03	2.03	3.05	5.08	4.06	3.05	5.08	4.06	5.08	7.11	5.08	5.08	6.09	3.05	5.08	4.06	4.06	4.06	3.05	4.06	4.06	4.06	4.06	4.06	4.06	6.09	4.06	3.05	3.05	4.06	2.03	3.05	3.05	3.05	3.05	3.05	4.06	3.05	4.06	5.08	4.06	3.05	3.05	4.06	3.05	6.09	3.05	4.06	3.05	3.05	4.06	4.06	3.05	3.05	4.06	3.05	4.06	5.08	4.06	5.08	4.06	5.08	5.08	5.08	4.06	4.06	3.05	5.08	3.05	4.06	3.05	4.06	5.08	4.06	3.05	5.08	6.09	5.08	5.08	3.05	5.08	5.08	4.06	3.05	6.09	3.05	4.06	4.06	4.06	6.09	3.05	1.02	2.03	3.05	6.09	6.09	3.05	4.06	4.06	3.05	5.08	2.03	4.06	3.05	3.05	7.11	3.05	5.08	5.08	4.06	3.05	4.06	5.08	4.06	3.05	3.05	3.05	3.05	3.05	3.05	3.05	4.06	4.06	7.11	4.06	5.08	6.09	5.08	3.05	4.06	9.14	4.06	2.03	5.08	3.05	4.06	4.06	3.05	3.05	3.05	3.05	3.05	4.06	6.09	4.06	4.06	3.05	5.08	5.08	0	0.1	0	7.7	0.7	10.8	8.6	0	4.4	0	2.9	8.6	4.9	0.2	0	7.9	0	6.3	0	6.8	1.8	2.2	9.7	2.7	1.8	7.7	0	9.8	10.7	8.3	0	1.8	6.1	0.6	1.5	0.3	0	0	0	0	0	0.5	4	4.5	3.9	0	7.4	9.8	9.7	8.9	8.9	9.3	9.5	7.3	0	4.4	0	0.8	7	5	7.1	7.9	7.9	7.6	0	1.2	4.3	0.6	0.1	0.2	7.2	9.2	1.9	4.8	1.2	4.3	7	5.9	6.7	6.6	6.6	5.7	6.9	8.9	9.8	7.4	8	10.2	9	8.5	3.9	7.5	8.1	4.7	6.8	8.7	0.2	0.2	0	1.9	9.3	8.7	6.7	3.1	0.1	0	0	0	5	0.8	6.9	6.8	0	0	5.6	4.5	0	0.6	7.9	8	9.1	9.2	2.2	8.4	0	2.3	8.2	1.1	6.6	9	6.7	1.7	7.9	8.9	7.4	7.7	8.6	7	6	8.8	8.4	8.5	8.4	4.6	8.1	5.1	5.9	4.8	8.6	8	1.7	5.9	8.4	8.5	8.3	8.6	4.5	8.6	8.6	8.1	8.6	8.6	6.7	8.2	0	0	3.1	2.5	0	5.8	8.3	0.3	3.9	0	4.1	8.4	5.9	0	5	0.2	0	5	1.6	1.9	7.2	8.2	8.2	8	0	0	1	5.6	8	8.1	7.4	7.4	4.3	7.5	0.3	3.1	8	4.1	4.9	0.5	4.6	8.1	8	1.4	4.9	8	8.1	0	7	1.4	6.8	7.5	0.1	5.4	0.3	8.1	0	6.8	5.2	0	0	4.6	4	0	3.7	5.3	0	3.6	6.1	1.8	7.5	0	2.9	5.5	5.9	7.7	6	8.4	8.2	4.6	7.1	8.3	56.3	118.2	56.4	247.3	128.7	300.1	262.9	56.7	191.9	56.8	166.6	263.3	200.7	121	56.9	251.6	56.9	224.5	57	233	148.3	155	282.1	163.5	148.2	248.1	56.9	283.5	298.6	257.9	56.7	147.7	220.3	127.2	142.3	121.9	56.4	56.4	56.3	56.2	56.2	124.4	183.3	191.5	181.2	55.7	239.7	279.9	277.9	264.2	263.9	270.3	273.3	236	54.7	186.7	54.5	125.8	229.2	195.4	230.1	243.1	242.7	237.2	53.3	129.8	181	119.1	110.5	111.8	227.2	259.8	138.7	186	126.3	176.8	220.6	202	214.5	212.2	211.6	196.3	215.2	247	260.8	221.3	230.2	264.9	244.7	235.9	161.6	218.3	227.1	172.3	204.8	234	99.3	98.7	45.9	124.1	238.6	228.3	196.4	140	93.2	44	43.8	43.5	165.1	100.8	191.9	189.4	42	41.7	168.6	151.4	40.8	92.6	198.3	198.6	213.3	213.6	112.2	199.7	38.4	111.2	193.3	92.9	168.6	200.7	167.8	98.2	181.9	194.2	172.7	175.6	186.4	163.9	149.6	185.2	178.7	178.8	176.2	126.3	169.9	130.8	139.8	125	171.3	162.7	84.1	134.7	164	164	160.5	162.9	113.1	160.5	159.4	152.4	157.1	156	133.2	149.3	26.9	26.7	89.3	82	26	117	143.5	55.8	94.2	25	95.1	140.2	112.9	24.3	102.2	51.6	23.8	100.5	65	67.7	121.5	131.1	130.6	128	22.7	22.6	56.6	102.3	125.9	126.5	119.3	119	88.2	119.5	48.5	75.9	124	85.6	93.4	50.2	90.4	124.8	123.9	59.1	93.6	124.2	125.4	22.1	115	59.8	113.6	120.8	47.3	100.6	49.7	128.5	22.8	116.3	100.5	23.2	23.3	95.8	90.1	23.7	88	105.3	24.2	88.5	115.7	70.5	132.2	25.2	83.9	113	118.1	138.9	120.9	148.6	147.4	107.7	137	151.7	2.126	2.619	1.315	5.509	2.523	5.565	5.853	1.639	4.631	1.239	3.462	5.731	5.063	2.815	2.335	4.994	1.704	4.467	1.786	5.405	3.14	2.936	5.85	3.895	4.101	5.994	1.483	6.718	6.145	6.224	1.325	3.431	5.363	3.441	3.64	3.17	1.2	1.303	0.886	1	0.848	2.197	4.154	4.046	4.321	1.061	5.192	5.944	5.893	6.057	6.116	6.14	6.597	6.37	2.873	4.561	1.117	3.373	5.982	4.852	4.753	5.407	5.621	5.557	1.277	2.726	3.897	2.738	2.999	2.484	4.971	5.826	3.281	4.458	3.296	4.552	5.057	4.408	4.708	4.88	4.984	4.609	4.858	5.553	5.572	4.51	4.903	5.638	5.46	5.864	3.501	4.646	4.856	3.733	4.547	4.848	2.003	1.941	0.694	2.008	4.984	4.525	3.885	2.677	1.496	0.854	2.18	0.986	3.3	2.376	3.361	3.884	1.258	0.681	2.764	2.617	0.745	1.661	3.006	3.012	3.504	3.507	2.123	3.418	0.814	1.646	3.191	1.362	2.301	2.538	2.605	1.456	2.284	2.377	2.372	2.652	2.724	2.023	1.79	2.431	2.262	2.414	3.468	1.624	2.225	2.249	2.086	1.934	2.369	1.993	1.575	2.295	1.705	2.063	2.27	2.032	1.377	2.276	2.057	2.154	2.434	1.567	1.811	1.688	0.431	0.331	0.774	0.838	0.28	1.362	1.629	0.381	0.857	0.109	1.094	1.455	0.955	0.334	1.773	0.813	0.092	1.243	0.567	0.839	0.736	1.096	1.398	1.043	0.103	0.294	0.47	1.046	1.279	1.339	0.83	0.844	0.67	1.083	0.192	0.227	0.671	0.752	0.809	0.763	1.18	1.186	1.348	0.579	0.235	0.636	1.025	0.087	0.83	0.227	0.231	0.719	0.424	0.983	0.742	1.134	0.04	0.56	0.341	0.499	0.186	0.534	0.394	0.06	0.525	0.352	0.068	0.77	1.043	0.98	1.043	0.317	0.724	0.628	0.679	0.915	0.684	0.991	1.131	0.94	1.23	1.389	14.26838764	14.28337299	14.29761822	14.31111313	14.32384794	14.33581335	14.34700053	14.35740117	14.36700749	14.37581225	14.38380879	14.39099106	14.39735359	14.40289154	14.40760071	14.41147756	14.41451918	14.41672337	14.41808856	14.41861389	14.41829917	14.41714489	14.41515222	14.41232303	14.40865983	14.40416581	14.39884481	14.39270134	14.3857405	14.37796805	14.36939033	14.36001426	14.34984735	14.33889762	14.32717366	14.31468451	14.30143973	14.28744931	14.27272368	14.25727367	14.24111047	14.22424563	14.20669103	14.18845883	14.16956147	14.15001161	14.12982214	14.10900612	14.08757679	14.06554749	14.04293169	14.01974295	13.99599486	13.97170105	13.94687517	13.92153087	13.89568173	13.86934131	13.84252309	13.81524045	13.78750668	13.75933492	13.7307382	13.70172938	13.67232116	13.64252606	13.61235642	13.58182437	13.55094183	13.51972052	13.48817192	13.45630731	13.4241377	13.39167389	13.35892643	13.32590563	13.29262154	13.25908399	13.22530256	13.19128656	13.15704508	13.12258697	13.08792082	13.05305501	13.01799768	12.98275673	12.94733985	12.91175452	12.87600797	12.84010728	12.8040593	12.76787068	12.7315479	12.69509726	12.6585249	12.62183678	12.58503872	12.5481364	12.51113535	12.47404099	12.43685862	12.39959341	12.36225048	12.32483482	12.28735136	12.24980496	12.21220042	12.17454251	12.13683595	12.09908543	12.06129562	12.02347121	11.98561688	11.94773732	11.90983727	11.87192148	11.83399478	11.79606204	11.7581282	11.7201983	11.68227745	11.64437088	11.60648394	11.56862208	11.53079092	11.4929962	11.45524382	11.41753986	11.37989058	11.34230241	11.304782	11.26733618	11.22997203	11.19269684	11.15551813	11.11844368	11.08148151	11.04463991	11.00792744	10.97135292	10.93492549	10.89865454	10.86254979	10.82662123	10.79087917	10.75533425	10.71999739	10.68487984	10.64999318	10.61534929	10.58096039	10.54683899	10.51299796	10.47945043	10.44620989	10.4132901	10.38070514	10.34846937	10.31659744	10.28510427	10.25400504	10.22331517	10.19305035	10.16322644	10.13385954	10.10496592	10.07656201	10.04866439	10.02128976	9.994454911	9.968176705	9.942472049	9.917357864	9.892851057	9.868968487	9.845726938	9.82314308	9.801233441	9.780014367	9.759501992	9.739712195	9.720660568	9.702362378	9.68483253	9.668085529	9.652135442	9.636995864	9.622679878	9.609200024	9.59656826	9.584795929	9.573893729	9.56387168	9.554739095	9.546504549	9.539175858	9.532760055	9.527263362	9.522691178	9.519048058	9.5163377	9.514562934	9.51372571	9.513827095	9.514867271	9.516845527	9.519760272	9.52360903	9.528388456	9.53409434	9.540721627	9.548264425	9.556716033	9.566068953	9.576314918	9.587444917	9.599449219	9.612317406	9.6260384	9.640600498	9.655991403	9.672198259	9.689207688	9.707005822	9.725578345	9.744910526	9.764987256	9.785793088	9.807312273	9.829528794	9.852426406	9.875988671	9.900198992	9.925040645	9.950496819	9.976550641	10.00318521	10.03038363	10.05812904	10.08640463	10.11519366	10.14447954	10.17424577	10.20447602	10.23515415	10.26626418
24387	F24_ES	F24	1997	V111	30.8	67	32.5	NA	62	142	75_16.7_1	3.6_NA_7.2	17.5	17	16.3	17.2	13.8	15.3	17.5	16.3	19.9	15.9	17.4	18.5	19.2	17.6	16.5	18.5	17.5	20.5	19	21.3	19.2	18.8	21.6	22.4	23.2	25.2	20.7	19.3	19.9	22.5	19.3	23.2	25.2	25	24.2	22	21.5	21.1	19.7	19.8	19.6	21.3	22.1	21.4	23.6	19.3	19.9	21.3	22.8	23.1	22.9	23.2	23.5	23.5	22.4	23.5	20	21.9	23	23.6	24.7	25.9	25.1	24.4	20.9	21.8	23.3	23.5	23.2	24.2	25.9	25.6	23.7	23.4	21.6	21.2	22.2	23.2	24.5	25	25.1	25	23.9	22.2	21.5	21.2	21.1	20.9	22.1	22.3	21.8	23.9	23.9	23.1	20	20.8	19.5	21.9	20.3	21	21.1	21.7	21.4	20.6	18.7	15.5	16	19.2	21.3	18.4	16.3	17	15.9	13.8	15.3	15.8	14.1	14	12	11.2	11.4	12	11.9	14.2	13.3	14.4	14.2	13.6	11.6	9.9	11.8	11.5	9	7.7	10.6	10.7	9.5	10.6	10	9.9	11.6	11.9	13	11.9	13	14	8.1	6	6.7	9	8.8	8.4	3.7	5.4	8.1	7.7	6.5	5.8	5.5	6.1	6.2	5.6	6.9	7.4	9.3	10.8	10.9	10.7	10.2	5.3	2.3	3.6	9.4	10.4	7	3	4.7	11.6	11.7	7	9.2	10.1	6.4	3.2	-3	-2.7	-0.2	1.2	7.1	11.6	7.7	1.2	-0.6	1.3	0.3	-0.5	2	1.2	1.3	3.8	3	4.2	2.7	0.1	1.6	1.2	-0.2	-0.3	2.5	1.5	1	1.5	1.1	-0.9	-0.5	0.2	1.3	-0.4	-0.6	-0.3	-3.7	-1.9	-5.6	-1.8	-1.8	-3.3	-2.4	-2	-0.2	-1.7	2	-1.3	-3.5	-1.2	-1.8	-1.6	-3.9	-7.7	-4.3	-3.4	-4.3	-6.1	-4.3	-0.2	-3.6	-3.1	20.7	20.2	19.6	23.5	18.7	22.3	25.3	19.3	26.9	17.6	24.9	25.9	26.5	22.5	20.4	26.9	20.5	27.2	20.9	26	22.2	22.8	29.4	28.4	28.6	31.6	21.8	23.7	27.7	29.2	21.7	26.8	30.6	28.1	29.1	24.3	22.8	22.2	20.8	21.1	20.5	24.7	27.5	26.5	28.5	21.4	24.8	27.1	28.8	30.8	28.3	29.5	30.5	29.1	24.1	27.8	21.6	26	27.4	29	30.4	32.1	31.4	30.5	22.5	26.4	28.3	27.5	25.4	27	31.4	31.8	29	28.1	24.1	24.4	28.9	28.7	29.9	31	31.7	31	30.9	30.5	29	28.2	28.1	28.6	29.6	29.4	28.1	30.2	30.7	30.6	24.5	27.9	24.5	26.4	21.5	25.2	26.9	28.2	26.1	25.3	22.6	18.2	18.3	22.9	24.6	23	22.8	22.5	18.6	14.5	19.4	21.6	15.7	16.9	19.4	19.2	18.2	20.2	17.5	20.1	15.5	18.7	20	18.6	18.2	18.3	20.6	17.2	14	16.8	18.7	18.1	17.1	18.8	19.3	20	22.3	22.9	21.4	20	22	21.4	13.3	11.3	13.7	15.4	13.6	13.6	10.7	14.8	17	16.7	14.8	11.9	11.8	11.9	12.9	15.3	15.8	17.3	10.5	12.3	14.6	15.4	12.2	8.7	8.9	7.2	15.1	11.7	10.4	8.9	10.4	16.7	16.9	10.5	14.8	16.3	11.2	6.6	1.3	3.7	7.6	9.2	12.4	12.4	11.6	5.6	4.9	6.4	3.7	7.2	7.7	5.5	4.7	9.7	10.3	11.3	6.5	3	4.5	5.8	6.3	6	9.2	5.6	6.2	2.8	5.6	5	4.8	8.3	5.6	3.3	1.9	4.3	-1.8	1.1	-0.4	0.7	-1.1	1.1	2.8	-1	2.6	3.6	4	2.1	1	2.9	3	0.6	-1	-0.4	3.1	1.3	-0.3	-0.9	4.3	4.6	0.1	1.7	14.4	15.2	13.7	10.8	9.6	7	9.4	14.1	14.6	13.7	13.1	9.7	12.9	13.3	13.5	12.1	15.6	16.4	17.1	17.3	15.1	15.8	14	18.1	18.2	18.6	19	14.1	11.5	16.5	16.8	19.9	20.7	21.8	19	19.2	20.5	20.2	18.8	18.7	18.8	19.7	17.4	15.2	19.8	17.2	16.5	15.3	18.4	17.7	18	17.2	17.7	18.1	20.6	20	19	19	20	20.5	20.8	21.7	20.6	19.1	19	18.6	20.2	20.8	21.7	22.6	22.6	21.1	20.2	20.2	19.5	18.1	17.9	18.2	20.7	21.3	20.7	21.1	18.4	16.1	15.8	15.7	14.9	15.3	15.4	16.6	16.5	18.6	19.2	18.5	16.8	14.8	14.6	19.7	19.3	19	17.1	15.3	18	17.6	15.5	13.6	14.4	14.8	18.8	11	9.9	12.9	13.7	13.1	12.9	11.4	12.8	9	6.8	4.5	6.3	5.3	7.5	10.4	11.5	12	10.9	10.4	4.8	3.1	5.8	5.4	3.5	0.7	1.6	4.3	3	5.8	3.1	2.8	3.5	3.4	6.9	5.1	6	8.5	3.9	0.4	-1.4	3.5	2.5	1.6	-2.1	-3.8	0.6	1.8	-0.4	0.5	1.4	1.1	1.4	-2	0.8	-1.6	7.4	9.7	7.5	6.8	9.3	-0.5	-2.3	-1.7	4.9	8.8	1	-1	-2.3	6.1	5.3	4	7	3.7	1	-3.2	-6.5	-7.8	-6.7	-4.5	0.1	10.7	1.3	-2	-5.9	-3.8	-2.6	-5	-3.9	-2.4	-2.8	-0.7	-2.4	-1.5	-0.7	-2.2	-0.5	-2	-4.1	-6.7	-0.4	-1.3	-1.4	0	-4	-5.3	-4	-5	-1.9	-4.5	-1.8	-4.7	-6.2	-7.3	-11.6	-6.6	-4.1	-7.9	-7	-2.9	-2.9	-8.1	0.4	-4.1	-6.4	-4.1	-4.8	-3.7	-9.6	-15.2	-12.2	-8.1	-7.3	-11.6	-13.2	-4.6	-8.1	-8.2	0	1	6	0	1	0	0	1	0	2	2	0	0	0	1	41	8	2	30	0	0	0	0	0	0	0	38	3	0	0	17	0	0	1	0	1	12	14	95	17	41	31	0	1	2	38	0	0	0	0	0	0	0	0	0	4	5	1	0	10	2	0	0	3	19	1	6	11	0	9	0	0	0	16	1	0	0	0	0	0	0	0	6	0	0	0	0	0	0	0	0	0	0	3	0	0	2	6	67	13	0	0	3	4	8	62	3	10	1	0	0	0	0	13	0	5	24	0	0	0	0	0	4	0	3	0	0	0	0	0	0	0	0	0	0	0	0	0	0	0	0	0	0	0	0	0	0	0	0	0	0	0	0	0	0	0	0	0	0	0	0	0	0	0	8	13	3	0	24	1	0	1	3	9	0	0	0	57	1	0	43	24	1	1	0	0	0	0	5	23	1	0	0	0	0	0	0	0	6	1	0	0	0	0	0	0	0	3	1	0	0	7	0	3	0	0	3	0	0	0	19	1	0	1	5	0	0	22	0	0	10	0	0	0	0	0	1	0	0	0	0	0	0	0	0	0	14.6	14.9	15.5	11.8	13.1	10.8	12.6	14.6	17.2	15.3	14.6	12.4	13.7	14.5	14.4	15.1	16.6	18.3	19.2	18.4	17.6	17.7	17.4	19	18.6	20.2	22.1	14.9	15.2	16.7	20	22.6	19.3	20.6	21.5	21.2	23.3	22.7	22.5	22	22.3	23.4	19.8	19.6	21.1	21.1	18.1	17.1	17.6	18.4	18.5	18.7	19.1	18.5	20.5	21.6	21.7	20.8	20.5	21.8	23.8	24.3	22.7	21.3	22.4	22	22.9	23.5	23	26.3	26	23.3	23.7	22.8	21.3	19.1	18.2	19.8	21.9	23.9	24.1	22	21.4	18.3	18.7	18.6	17.9	18.5	18.9	18.6	18.3	20.9	21.9	23	19	17.6	19.2	22.7	23.2	23.4	20	19.8	20.8	21.3	20.6	16.8	15	20.7	22.4	18.2	13.3	15	15.6	15.1	15	14.1	15	12.7	10.5	9.9	10.1	9.4	10.8	12.3	13	14	11.8	13.1	10.4	9	9.7	10.4	7.9	7.2	8.7	8.5	8.3	9.8	9.3	8.8	9.4	9.4	10.2	11.5	11.8	10.6	5.8	5.7	6.2	7.5	6.9	6	5.4	6.2	7.5	7.6	7.6	6.5	6.6	6.7	6.2	6.4	6.3	6.4	10.9	12.2	12.2	11	11.9	6.4	4.8	7.2	10.6	12.61	8.2	5.8	6.4	12.9	9.6	8.2	11.6	10.2	8.1	5.8	3.6	3.5	4.2	4.6	9.8	12.3	9.2	4.6	3.3	3.7	4.9	4.6	5.2	5	6	7.7	6.2	6.4	6.2	4.5	5.2	5	4.1	4.3	7.1	6.2	4.5	6.6	4.7	5	5.8	4.3	5.5	3.5	4.4	4	4.65	4.7	3.7	4.6	5.1	3.8	4.5	5.27	5.3	4.9	7.06	3.9	2.9	3.7	3.4	4.6	3.2	2.4	3.3	3.5	3.8	2.9	2.9	4.1	3.4	3.4	5.4	4.48	3.03	7.82	2.68	6.58	7.4	3.93	6.04	2.77	5.27	8.9	8.55	5.63	4.37	6.2	3.4	5.82	2.77	6.93	4.65	4	8.4	8.09	9.83	11.86	2.31	7.49	8.04	10.55	2.39	5.83	12.76	11.08	8.7	5.24	2.34	2.32	0.45	1.09	0.51	1.93	6.8	5.89	8.03	1.29	5.14	8.23	10.15	9.86	9.42	9.73	9.85	10.45	6.59	7.35	1.68	5.48	7.59	7.33	7.31	9.11	9.17	9.26	2.32	4.12	5.71	5.45	5.43	3.9	7.41	9.53	5.6	5.98	4.5	6.08	8.56	8.63	8.84	7.78	7.77	9.68	8.26	8.46	6.94	6.58	7.12	6.22	7.7	8.33	7.82	8.76	7.76	5.26	4.38	6.96	3.47	3.58	0.62	1.47	5.02	6.16	4.69	2.96	0.97	0.81	3.18	1.55	2.93	2.96	5.23	4.38	2.47	0.68	2.38	3.85	1.09	3.29	3.53	3.4	3.38	4.63	3.13	3.89	2.27	2.41	4.39	2.48	3.26	3.2	4.14	3.17	3.58	3.31	4.08	4.37	3.57	2.98	2.98	3.4	4.26	4.53	4.78	2.43	3.18	5.39	5	3.65	3.61	3.98	4.43	5.02	2.56	2.77	3.3	2.91	2.08	2.72	2.43	2.72	3.28	2.7	3.65	3.9	0.82	0.75	0.84	1.87	0.54	2.51	2.41	0.71	1.19	0	1.82	1.78	2.14	0.76	4.15	1.82	0.04	2.16	1.51	1.89	1.3	1.51	1.82	2.06	0.29	1.36	1.31	2.06	2.55	3.01	1.34	1.29	1.86	1.66	0.71	0.32	1.38	1.85	1.22	1.65	1.66	1.66	1.92	1.68	0.21	0.61	2.07	0.21	1.91	0.72	0.09	1.9	1.21	2.43	1.45	1.98	0	0.61	0.32	0.75	0.25	0.99	0.62	0	0.72	0.49	0	1.65	1.82	1.89	1.95	0.83	1.38	1.02	1.14	1.25	0.64	0.97	1.54	1.92	1.28	1.46	73	76.9	83.6	60.1	83	62.1	63	78.8	74	84.7	73.5	58.2	61.6	72	76.7	70.9	83	75.9	87.4	72.6	79.1	81.6	67.4	70.1	65.4	63	90.5	66.6	65.4	61.3	89.3	79.5	60.2	65	71.2	80.2	90.9	90.7	98	95.3	97.8	92.4	74.4	76.9	72.4	94.2	77.9	67.5	63.4	65.1	66.3	65.8	66	63.9	75.7	74.6	92.8	79.2	73	74.8	76.5	72.7	71.2	69.7	90.6	84.2	80.1	81.2	80.9	87.1	77.8	71	80.9	79.2	82.6	75.9	68	69.6	71.2	75.5	75.6	69.5	72.2	68.4	72.9	73.9	71.5	74.8	71.1	69.1	70.1	70.5	73.8	81.4	81.3	71.6	84.7	86.4	97.4	94.1	79.9	76.3	81.6	87.8	95.5	95.4	82.5	93	88.4	86	71.8	77.4	86.3	95.7	86.3	78.5	93.2	79.4	74.9	74.4	74.9	67	77.5	76	85.1	85.3	72.9	84.1	76.1	73.8	70.1	76.6	68.8	68.5	68.1	66.1	69.9	76.7	75.7	72.1	68.8	67.5	68.1	82.5	78.8	66.3	53.7	61	63.2	65.3	60.9	54.4	67.8	69.1	69.4	72.3	78.5	70.5	73.1	71.2	65.4	70.4	63.3	62.2	93	94.2	93.6	85.5	95.6	71.9	66.6	91.1	89.9	100	81.8	76.5	74.9	94.4	69.8	81.8	99.7	82.5	84.3	75.5	73.5	69.9	69.8	69	97.2	90	87.5	69	56.4	55.1	78.5	78.1	73.7	75	89.4	96	81.8	77.6	83.6	73.1	75.8	75	68.1	72	97.1	91.1	68.5	96.9	71.1	87.4	98.5	69.4	82	59	75.3	66.9	100	88.5	92	85.9	95.3	79.4	87.9	100	88	90.9	100	70.2	61.5	66.1	63.5	84.7	69.9	70.1	74.3	73.7	85.6	74.9	65.3	68.1	72.6	70	58	61	64	29	62	34	34	66	54	69	41	26	32	38	58	38	62	44	68	46	62	58	30	39	35	32	75	35	35	30	65	56	35	49	50	56	75	72	89	83	88	78	44	49	42	81	49	37	38	36	39	45	35	41	64	62	75	67	49	50	45	41	38	42	74	61	44	51	54	60	45	35	53	55	64	60	53	52	50	50	47	35	33	30	33	38	37	42	35	31	38	45	44	39	50	36	56	58	89	67	51	48	53	57	74	82	66	81	49	57	51	57	71	85	61	56	81	49	34	35	38	27	46	48	69	67	37	53	40	42	30	51	39	27	24	34	38	30	32	35	23	27	45	47	31	30	32	38	32	33	33	23	34	39	26	22	46	40	48	42	40	36	25	21	63	79	75	46	66	41	26	64	63	94	51	32	40	73	35	62	73	55	64	41	37	32	30	22	69	97	52	33	20	29	51	43	52	47	59	66	43	41	60	58	63	52	37	35	76	74	34	73	36	37	58	22	44	35	53	45	78	67	63	79	92	61	62	79	74	65	82	39	38	47	36	64	33	32	38	48	62	37	34	46	46	43	1.93	1.73	1.12	2.34	2.54	1.83	2.64	1.52	2.84	1.02	1.73	1.93	2.34	1.52	3.15	1.83	2.13	1.52	3.25	2.54	1.73	1.32	1.52	1.42	1.63	1.52	2.34	3.35	1.83	2.03	1.52	1.63	1.22	0.91	1.32	2.34	0.91	1.42	0.91	1.02	0.61	1.12	1.73	1.63	1.63	1.32	2.95	1.83	1.32	1.83	2.03	1.83	2.34	2.74	3.35	2.13	1.32	2.64	3.45	2.44	1.12	1.32	1.73	1.83	1.63	1.52	1.63	1.32	2.34	1.52	1.42	1.52	1.83	2.64	3.25	3.35	1.93	1.32	1.32	1.83	2.03	1.42	1.73	2.13	2.34	1.73	2.03	2.74	2.34	3.05	1.22	1.32	1.63	2.03	3.86	2.03	1.52	1.12	0.71	1.32	3.05	1.83	2.13	2.23	2.23	3.25	5.18	2.23	3.25	3.66	1.63	3.35	2.54	2.34	2.84	1.83	1.93	1.42	2.03	2.23	3.15	2.23	2.54	2.74	1.02	1.52	2.13	1.22	1.52	1.52	1.83	1.12	1.32	1.52	1.42	1.83	2.34	1.42	1.22	1.83	1.12	1.32	3.45	1.73	1.73	1.52	1.32	1.93	2.23	1.32	1.32	1.83	1.73	2.54	2.64	2.34	2.34	3.45	3.25	3.35	3.35	1.63	1.93	1.32	2.34	1.42	2.54	1.42	1.63	2.13	2.64	1.52	2.64	1.22	2.74	3.35	1.42	2.03	2.44	2.34	1.52	3.05	1.42	2.03	1.63	2.74	3.45	1.83	0.61	0.61	1.52	2.23	2.03	1.83	2.34	2.54	1.32	2.95	0.61	1.83	1.42	1.83	3.35	2.23	3.96	3.35	3.35	1.32	1.73	3.45	1.93	1.02	1.52	0.71	0.81	1.02	1.32	1.52	2.44	2.23	2.54	2.54	2.23	3.25	2.84	1.52	1.52	6.5	2.34	0.81	1.93	1.52	1.93	2.13	1.52	1.12	1.63	1.32	1.22	1.73	2.34	2.54	1.93	1.32	3.05	2.95	4.06	3.05	2.03	4.06	5.08	4.06	5.08	4.06	6.09	3.05	4.06	5.08	5.08	3.05	5.08	4.06	3.05	4.06	8.13	4.06	3.05	3.05	3.05	3.05	3.05	3.05	4.06	6.09	3.05	4.06	2.03	3.05	3.05	2.03	3.05	5.08	2.03	3.05	2.03	2.03	2.03	3.05	4.06	4.06	4.06	4.06	4.06	3.05	3.05	4.06	4.06	3.05	4.06	4.06	6.09	5.08	3.05	5.08	5.08	4.06	3.05	3.05	4.06	4.06	3.05	3.05	4.06	3.05	4.06	3.05	3.05	4.06	4.06	4.06	5.08	4.06	4.06	2.03	3.05	3.05	4.06	3.05	4.06	4.06	3.05	5.08	4.06	4.06	5.08	6.09	2.03	3.05	3.05	5.08	6.09	3.05	3.05	2.03	2.03	3.05	5.08	4.06	3.05	5.08	4.06	5.08	7.11	5.08	5.08	6.09	3.05	5.08	4.06	4.06	4.06	3.05	4.06	4.06	4.06	4.06	4.06	4.06	6.09	4.06	3.05	3.05	4.06	2.03	3.05	3.05	3.05	3.05	3.05	4.06	3.05	4.06	5.08	4.06	3.05	3.05	4.06	3.05	6.09	3.05	4.06	3.05	3.05	4.06	4.06	3.05	3.05	4.06	3.05	4.06	5.08	4.06	5.08	4.06	5.08	5.08	5.08	4.06	4.06	3.05	5.08	3.05	4.06	3.05	4.06	5.08	4.06	3.05	5.08	6.09	5.08	5.08	3.05	5.08	5.08	4.06	3.05	6.09	3.05	4.06	4.06	4.06	6.09	3.05	1.02	2.03	3.05	6.09	6.09	3.05	4.06	4.06	3.05	5.08	2.03	4.06	3.05	3.05	7.11	3.05	5.08	5.08	4.06	3.05	4.06	5.08	4.06	3.05	3.05	3.05	3.05	3.05	3.05	3.05	4.06	4.06	7.11	4.06	5.08	6.09	5.08	3.05	4.06	9.14	4.06	2.03	5.08	3.05	4.06	4.06	3.05	3.05	3.05	3.05	3.05	4.06	6.09	4.06	4.06	3.05	5.08	5.08	0	0.1	0	7.7	0.7	10.8	8.6	0	4.4	0	2.9	8.6	4.9	0.2	0	7.9	0	6.3	0	6.8	1.8	2.2	9.7	2.7	1.8	7.7	0	9.8	10.7	8.3	0	1.8	6.1	0.6	1.5	0.3	0	0	0	0	0	0.5	4	4.5	3.9	0	7.4	9.8	9.7	8.9	8.9	9.3	9.5	7.3	0	4.4	0	0.8	7	5	7.1	7.9	7.9	7.6	0	1.2	4.3	0.6	0.1	0.2	7.2	9.2	1.9	4.8	1.2	4.3	7	5.9	6.7	6.6	6.6	5.7	6.9	8.9	9.8	7.4	8	10.2	9	8.5	3.9	7.5	8.1	4.7	6.8	8.7	0.2	0.2	0	1.9	9.3	8.7	6.7	3.1	0.1	0	0	0	5	0.8	6.9	6.8	0	0	5.6	4.5	0	0.6	7.9	8	9.1	9.2	2.2	8.4	0	2.3	8.2	1.1	6.6	9	6.7	1.7	7.9	8.9	7.4	7.7	8.6	7	6	8.8	8.4	8.5	8.4	4.6	8.1	5.1	5.9	4.8	8.6	8	1.7	5.9	8.4	8.5	8.3	8.6	4.5	8.6	8.6	8.1	8.6	8.6	6.7	8.2	0	0	3.1	2.5	0	5.8	8.3	0.3	3.9	0	4.1	8.4	5.9	0	5	0.2	0	5	1.6	1.9	7.2	8.2	8.2	8	0	0	1	5.6	8	8.1	7.4	7.4	4.3	7.5	0.3	3.1	8	4.1	4.9	0.5	4.6	8.1	8	1.4	4.9	8	8.1	0	7	1.4	6.8	7.5	0.1	5.4	0.3	8.1	0	6.8	5.2	0	0	4.6	4	0	3.7	5.3	0	3.6	6.1	1.8	7.5	0	2.9	5.5	5.9	7.7	6	8.4	8.2	4.6	7.1	8.3	56.3	118.2	56.4	247.3	128.7	300.1	262.9	56.7	191.9	56.8	166.6	263.3	200.7	121	56.9	251.6	56.9	224.5	57	233	148.3	155	282.1	163.5	148.2	248.1	56.9	283.5	298.6	257.9	56.7	147.7	220.3	127.2	142.3	121.9	56.4	56.4	56.3	56.2	56.2	124.4	183.3	191.5	181.2	55.7	239.7	279.9	277.9	264.2	263.9	270.3	273.3	236	54.7	186.7	54.5	125.8	229.2	195.4	230.1	243.1	242.7	237.2	53.3	129.8	181	119.1	110.5	111.8	227.2	259.8	138.7	186	126.3	176.8	220.6	202	214.5	212.2	211.6	196.3	215.2	247	260.8	221.3	230.2	264.9	244.7	235.9	161.6	218.3	227.1	172.3	204.8	234	99.3	98.7	45.9	124.1	238.6	228.3	196.4	140	93.2	44	43.8	43.5	165.1	100.8	191.9	189.4	42	41.7	168.6	151.4	40.8	92.6	198.3	198.6	213.3	213.6	112.2	199.7	38.4	111.2	193.3	92.9	168.6	200.7	167.8	98.2	181.9	194.2	172.7	175.6	186.4	163.9	149.6	185.2	178.7	178.8	176.2	126.3	169.9	130.8	139.8	125	171.3	162.7	84.1	134.7	164	164	160.5	162.9	113.1	160.5	159.4	152.4	157.1	156	133.2	149.3	26.9	26.7	89.3	82	26	117	143.5	55.8	94.2	25	95.1	140.2	112.9	24.3	102.2	51.6	23.8	100.5	65	67.7	121.5	131.1	130.6	128	22.7	22.6	56.6	102.3	125.9	126.5	119.3	119	88.2	119.5	48.5	75.9	124	85.6	93.4	50.2	90.4	124.8	123.9	59.1	93.6	124.2	125.4	22.1	115	59.8	113.6	120.8	47.3	100.6	49.7	128.5	22.8	116.3	100.5	23.2	23.3	95.8	90.1	23.7	88	105.3	24.2	88.5	115.7	70.5	132.2	25.2	83.9	113	118.1	138.9	120.9	148.6	147.4	107.7	137	151.7	2.126	2.619	1.315	5.509	2.523	5.565	5.853	1.639	4.631	1.239	3.462	5.731	5.063	2.815	2.335	4.994	1.704	4.467	1.786	5.405	3.14	2.936	5.85	3.895	4.101	5.994	1.483	6.718	6.145	6.224	1.325	3.431	5.363	3.441	3.64	3.17	1.2	1.303	0.886	1	0.848	2.197	4.154	4.046	4.321	1.061	5.192	5.944	5.893	6.057	6.116	6.14	6.597	6.37	2.873	4.561	1.117	3.373	5.982	4.852	4.753	5.407	5.621	5.557	1.277	2.726	3.897	2.738	2.999	2.484	4.971	5.826	3.281	4.458	3.296	4.552	5.057	4.408	4.708	4.88	4.984	4.609	4.858	5.553	5.572	4.51	4.903	5.638	5.46	5.864	3.501	4.646	4.856	3.733	4.547	4.848	2.003	1.941	0.694	2.008	4.984	4.525	3.885	2.677	1.496	0.854	2.18	0.986	3.3	2.376	3.361	3.884	1.258	0.681	2.764	2.617	0.745	1.661	3.006	3.012	3.504	3.507	2.123	3.418	0.814	1.646	3.191	1.362	2.301	2.538	2.605	1.456	2.284	2.377	2.372	2.652	2.724	2.023	1.79	2.431	2.262	2.414	3.468	1.624	2.225	2.249	2.086	1.934	2.369	1.993	1.575	2.295	1.705	2.063	2.27	2.032	1.377	2.276	2.057	2.154	2.434	1.567	1.811	1.688	0.431	0.331	0.774	0.838	0.28	1.362	1.629	0.381	0.857	0.109	1.094	1.455	0.955	0.334	1.773	0.813	0.092	1.243	0.567	0.839	0.736	1.096	1.398	1.043	0.103	0.294	0.47	1.046	1.279	1.339	0.83	0.844	0.67	1.083	0.192	0.227	0.671	0.752	0.809	0.763	1.18	1.186	1.348	0.579	0.235	0.636	1.025	0.087	0.83	0.227	0.231	0.719	0.424	0.983	0.742	1.134	0.04	0.56	0.341	0.499	0.186	0.534	0.394	0.06	0.525	0.352	0.068	0.77	1.043	0.98	1.043	0.317	0.724	0.628	0.679	0.915	0.684	0.991	1.131	0.94	1.23	1.389	14.26838764	14.28337299	14.29761822	14.31111313	14.32384794	14.33581335	14.34700053	14.35740117	14.36700749	14.37581225	14.38380879	14.39099106	14.39735359	14.40289154	14.40760071	14.41147756	14.41451918	14.41672337	14.41808856	14.41861389	14.41829917	14.41714489	14.41515222	14.41232303	14.40865983	14.40416581	14.39884481	14.39270134	14.3857405	14.37796805	14.36939033	14.36001426	14.34984735	14.33889762	14.32717366	14.31468451	14.30143973	14.28744931	14.27272368	14.25727367	14.24111047	14.22424563	14.20669103	14.18845883	14.16956147	14.15001161	14.12982214	14.10900612	14.08757679	14.06554749	14.04293169	14.01974295	13.99599486	13.97170105	13.94687517	13.92153087	13.89568173	13.86934131	13.84252309	13.81524045	13.78750668	13.75933492	13.7307382	13.70172938	13.67232116	13.64252606	13.61235642	13.58182437	13.55094183	13.51972052	13.48817192	13.45630731	13.4241377	13.39167389	13.35892643	13.32590563	13.29262154	13.25908399	13.22530256	13.19128656	13.15704508	13.12258697	13.08792082	13.05305501	13.01799768	12.98275673	12.94733985	12.91175452	12.87600797	12.84010728	12.8040593	12.76787068	12.7315479	12.69509726	12.6585249	12.62183678	12.58503872	12.5481364	12.51113535	12.47404099	12.43685862	12.39959341	12.36225048	12.32483482	12.28735136	12.24980496	12.21220042	12.17454251	12.13683595	12.09908543	12.06129562	12.02347121	11.98561688	11.94773732	11.90983727	11.87192148	11.83399478	11.79606204	11.7581282	11.7201983	11.68227745	11.64437088	11.60648394	11.56862208	11.53079092	11.4929962	11.45524382	11.41753986	11.37989058	11.34230241	11.304782	11.26733618	11.22997203	11.19269684	11.15551813	11.11844368	11.08148151	11.04463991	11.00792744	10.97135292	10.93492549	10.89865454	10.86254979	10.82662123	10.79087917	10.75533425	10.71999739	10.68487984	10.64999318	10.61534929	10.58096039	10.54683899	10.51299796	10.47945043	10.44620989	10.4132901	10.38070514	10.34846937	10.31659744	10.28510427	10.25400504	10.22331517	10.19305035	10.16322644	10.13385954	10.10496592	10.07656201	10.04866439	10.02128976	9.994454911	9.968176705	9.942472049	9.917357864	9.892851057	9.868968487	9.845726938	9.82314308	9.801233441	9.780014367	9.759501992	9.739712195	9.720660568	9.702362378	9.68483253	9.668085529	9.652135442	9.636995864	9.622679878	9.609200024	9.59656826	9.584795929	9.573893729	9.56387168	9.554739095	9.546504549	9.539175858	9.532760055	9.527263362	9.522691178	9.519048058	9.5163377	9.514562934	9.51372571	9.513827095	9.514867271	9.516845527	9.519760272	9.52360903	9.528388456	9.53409434	9.540721627	9.548264425	9.556716033	9.566068953	9.576314918	9.587444917	9.599449219	9.612317406	9.6260384	9.640600498	9.655991403	9.672198259	9.689207688	9.707005822	9.725578345	9.744910526	9.764987256	9.785793088	9.807312273	9.829528794	9.852426406	9.875988671	9.900198992	9.925040645	9.950496819	9.976550641	10.00318521	10.03038363	10.05812904	10.08640463	10.11519366	10.14447954	10.17424577	10.20447602	10.23515415	10.26626418
24388	F24_ES	F24	1997	V223	41.2	73	28.5	11.8	62	136	75_16.7_1	3.6_NA_7.2	17.5	17	16.3	17.2	13.8	15.3	17.5	16.3	19.9	15.9	17.4	18.5	19.2	17.6	16.5	18.5	17.5	20.5	19	21.3	19.2	18.8	21.6	22.4	23.2	25.2	20.7	19.3	19.9	22.5	19.3	23.2	25.2	25	24.2	22	21.5	21.1	19.7	19.8	19.6	21.3	22.1	21.4	23.6	19.3	19.9	21.3	22.8	23.1	22.9	23.2	23.5	23.5	22.4	23.5	20	21.9	23	23.6	24.7	25.9	25.1	24.4	20.9	21.8	23.3	23.5	23.2	24.2	25.9	25.6	23.7	23.4	21.6	21.2	22.2	23.2	24.5	25	25.1	25	23.9	22.2	21.5	21.2	21.1	20.9	22.1	22.3	21.8	23.9	23.9	23.1	20	20.8	19.5	21.9	20.3	21	21.1	21.7	21.4	20.6	18.7	15.5	16	19.2	21.3	18.4	16.3	17	15.9	13.8	15.3	15.8	14.1	14	12	11.2	11.4	12	11.9	14.2	13.3	14.4	14.2	13.6	11.6	9.9	11.8	11.5	9	7.7	10.6	10.7	9.5	10.6	10	9.9	11.6	11.9	13	11.9	13	14	8.1	6	6.7	9	8.8	8.4	3.7	5.4	8.1	7.7	6.5	5.8	5.5	6.1	6.2	5.6	6.9	7.4	9.3	10.8	10.9	10.7	10.2	5.3	2.3	3.6	9.4	10.4	7	3	4.7	11.6	11.7	7	9.2	10.1	6.4	3.2	-3	-2.7	-0.2	1.2	7.1	11.6	7.7	1.2	-0.6	1.3	0.3	-0.5	2	1.2	1.3	3.8	3	4.2	2.7	0.1	1.6	1.2	-0.2	-0.3	2.5	1.5	1	1.5	1.1	-0.9	-0.5	0.2	1.3	-0.4	-0.6	-0.3	-3.7	-1.9	-5.6	-1.8	-1.8	-3.3	-2.4	-2	-0.2	-1.7	2	-1.3	-3.5	-1.2	-1.8	-1.6	-3.9	-7.7	-4.3	-3.4	-4.3	-6.1	-4.3	-0.2	-3.6	-3.1	20.7	20.2	19.6	23.5	18.7	22.3	25.3	19.3	26.9	17.6	24.9	25.9	26.5	22.5	20.4	26.9	20.5	27.2	20.9	26	22.2	22.8	29.4	28.4	28.6	31.6	21.8	23.7	27.7	29.2	21.7	26.8	30.6	28.1	29.1	24.3	22.8	22.2	20.8	21.1	20.5	24.7	27.5	26.5	28.5	21.4	24.8	27.1	28.8	30.8	28.3	29.5	30.5	29.1	24.1	27.8	21.6	26	27.4	29	30.4	32.1	31.4	30.5	22.5	26.4	28.3	27.5	25.4	27	31.4	31.8	29	28.1	24.1	24.4	28.9	28.7	29.9	31	31.7	31	30.9	30.5	29	28.2	28.1	28.6	29.6	29.4	28.1	30.2	30.7	30.6	24.5	27.9	24.5	26.4	21.5	25.2	26.9	28.2	26.1	25.3	22.6	18.2	18.3	22.9	24.6	23	22.8	22.5	18.6	14.5	19.4	21.6	15.7	16.9	19.4	19.2	18.2	20.2	17.5	20.1	15.5	18.7	20	18.6	18.2	18.3	20.6	17.2	14	16.8	18.7	18.1	17.1	18.8	19.3	20	22.3	22.9	21.4	20	22	21.4	13.3	11.3	13.7	15.4	13.6	13.6	10.7	14.8	17	16.7	14.8	11.9	11.8	11.9	12.9	15.3	15.8	17.3	10.5	12.3	14.6	15.4	12.2	8.7	8.9	7.2	15.1	11.7	10.4	8.9	10.4	16.7	16.9	10.5	14.8	16.3	11.2	6.6	1.3	3.7	7.6	9.2	12.4	12.4	11.6	5.6	4.9	6.4	3.7	7.2	7.7	5.5	4.7	9.7	10.3	11.3	6.5	3	4.5	5.8	6.3	6	9.2	5.6	6.2	2.8	5.6	5	4.8	8.3	5.6	3.3	1.9	4.3	-1.8	1.1	-0.4	0.7	-1.1	1.1	2.8	-1	2.6	3.6	4	2.1	1	2.9	3	0.6	-1	-0.4	3.1	1.3	-0.3	-0.9	4.3	4.6	0.1	1.7	14.4	15.2	13.7	10.8	9.6	7	9.4	14.1	14.6	13.7	13.1	9.7	12.9	13.3	13.5	12.1	15.6	16.4	17.1	17.3	15.1	15.8	14	18.1	18.2	18.6	19	14.1	11.5	16.5	16.8	19.9	20.7	21.8	19	19.2	20.5	20.2	18.8	18.7	18.8	19.7	17.4	15.2	19.8	17.2	16.5	15.3	18.4	17.7	18	17.2	17.7	18.1	20.6	20	19	19	20	20.5	20.8	21.7	20.6	19.1	19	18.6	20.2	20.8	21.7	22.6	22.6	21.1	20.2	20.2	19.5	18.1	17.9	18.2	20.7	21.3	20.7	21.1	18.4	16.1	15.8	15.7	14.9	15.3	15.4	16.6	16.5	18.6	19.2	18.5	16.8	14.8	14.6	19.7	19.3	19	17.1	15.3	18	17.6	15.5	13.6	14.4	14.8	18.8	11	9.9	12.9	13.7	13.1	12.9	11.4	12.8	9	6.8	4.5	6.3	5.3	7.5	10.4	11.5	12	10.9	10.4	4.8	3.1	5.8	5.4	3.5	0.7	1.6	4.3	3	5.8	3.1	2.8	3.5	3.4	6.9	5.1	6	8.5	3.9	0.4	-1.4	3.5	2.5	1.6	-2.1	-3.8	0.6	1.8	-0.4	0.5	1.4	1.1	1.4	-2	0.8	-1.6	7.4	9.7	7.5	6.8	9.3	-0.5	-2.3	-1.7	4.9	8.8	1	-1	-2.3	6.1	5.3	4	7	3.7	1	-3.2	-6.5	-7.8	-6.7	-4.5	0.1	10.7	1.3	-2	-5.9	-3.8	-2.6	-5	-3.9	-2.4	-2.8	-0.7	-2.4	-1.5	-0.7	-2.2	-0.5	-2	-4.1	-6.7	-0.4	-1.3	-1.4	0	-4	-5.3	-4	-5	-1.9	-4.5	-1.8	-4.7	-6.2	-7.3	-11.6	-6.6	-4.1	-7.9	-7	-2.9	-2.9	-8.1	0.4	-4.1	-6.4	-4.1	-4.8	-3.7	-9.6	-15.2	-12.2	-8.1	-7.3	-11.6	-13.2	-4.6	-8.1	-8.2	0	1	6	0	1	0	0	1	0	2	2	0	0	0	1	41	8	2	30	0	0	0	0	0	0	0	38	3	0	0	17	0	0	1	0	1	12	14	95	17	41	31	0	1	2	38	0	0	0	0	0	0	0	0	0	4	5	1	0	10	2	0	0	3	19	1	6	11	0	9	0	0	0	16	1	0	0	0	0	0	0	0	6	0	0	0	0	0	0	0	0	0	0	3	0	0	2	6	67	13	0	0	3	4	8	62	3	10	1	0	0	0	0	13	0	5	24	0	0	0	0	0	4	0	3	0	0	0	0	0	0	0	0	0	0	0	0	0	0	0	0	0	0	0	0	0	0	0	0	0	0	0	0	0	0	0	0	0	0	0	0	0	0	0	8	13	3	0	24	1	0	1	3	9	0	0	0	57	1	0	43	24	1	1	0	0	0	0	5	23	1	0	0	0	0	0	0	0	6	1	0	0	0	0	0	0	0	3	1	0	0	7	0	3	0	0	3	0	0	0	19	1	0	1	5	0	0	22	0	0	10	0	0	0	0	0	1	0	0	0	0	0	0	0	0	0	14.6	14.9	15.5	11.8	13.1	10.8	12.6	14.6	17.2	15.3	14.6	12.4	13.7	14.5	14.4	15.1	16.6	18.3	19.2	18.4	17.6	17.7	17.4	19	18.6	20.2	22.1	14.9	15.2	16.7	20	22.6	19.3	20.6	21.5	21.2	23.3	22.7	22.5	22	22.3	23.4	19.8	19.6	21.1	21.1	18.1	17.1	17.6	18.4	18.5	18.7	19.1	18.5	20.5	21.6	21.7	20.8	20.5	21.8	23.8	24.3	22.7	21.3	22.4	22	22.9	23.5	23	26.3	26	23.3	23.7	22.8	21.3	19.1	18.2	19.8	21.9	23.9	24.1	22	21.4	18.3	18.7	18.6	17.9	18.5	18.9	18.6	18.3	20.9	21.9	23	19	17.6	19.2	22.7	23.2	23.4	20	19.8	20.8	21.3	20.6	16.8	15	20.7	22.4	18.2	13.3	15	15.6	15.1	15	14.1	15	12.7	10.5	9.9	10.1	9.4	10.8	12.3	13	14	11.8	13.1	10.4	9	9.7	10.4	7.9	7.2	8.7	8.5	8.3	9.8	9.3	8.8	9.4	9.4	10.2	11.5	11.8	10.6	5.8	5.7	6.2	7.5	6.9	6	5.4	6.2	7.5	7.6	7.6	6.5	6.6	6.7	6.2	6.4	6.3	6.4	10.9	12.2	12.2	11	11.9	6.4	4.8	7.2	10.6	12.61	8.2	5.8	6.4	12.9	9.6	8.2	11.6	10.2	8.1	5.8	3.6	3.5	4.2	4.6	9.8	12.3	9.2	4.6	3.3	3.7	4.9	4.6	5.2	5	6	7.7	6.2	6.4	6.2	4.5	5.2	5	4.1	4.3	7.1	6.2	4.5	6.6	4.7	5	5.8	4.3	5.5	3.5	4.4	4	4.65	4.7	3.7	4.6	5.1	3.8	4.5	5.27	5.3	4.9	7.06	3.9	2.9	3.7	3.4	4.6	3.2	2.4	3.3	3.5	3.8	2.9	2.9	4.1	3.4	3.4	5.4	4.48	3.03	7.82	2.68	6.58	7.4	3.93	6.04	2.77	5.27	8.9	8.55	5.63	4.37	6.2	3.4	5.82	2.77	6.93	4.65	4	8.4	8.09	9.83	11.86	2.31	7.49	8.04	10.55	2.39	5.83	12.76	11.08	8.7	5.24	2.34	2.32	0.45	1.09	0.51	1.93	6.8	5.89	8.03	1.29	5.14	8.23	10.15	9.86	9.42	9.73	9.85	10.45	6.59	7.35	1.68	5.48	7.59	7.33	7.31	9.11	9.17	9.26	2.32	4.12	5.71	5.45	5.43	3.9	7.41	9.53	5.6	5.98	4.5	6.08	8.56	8.63	8.84	7.78	7.77	9.68	8.26	8.46	6.94	6.58	7.12	6.22	7.7	8.33	7.82	8.76	7.76	5.26	4.38	6.96	3.47	3.58	0.62	1.47	5.02	6.16	4.69	2.96	0.97	0.81	3.18	1.55	2.93	2.96	5.23	4.38	2.47	0.68	2.38	3.85	1.09	3.29	3.53	3.4	3.38	4.63	3.13	3.89	2.27	2.41	4.39	2.48	3.26	3.2	4.14	3.17	3.58	3.31	4.08	4.37	3.57	2.98	2.98	3.4	4.26	4.53	4.78	2.43	3.18	5.39	5	3.65	3.61	3.98	4.43	5.02	2.56	2.77	3.3	2.91	2.08	2.72	2.43	2.72	3.28	2.7	3.65	3.9	0.82	0.75	0.84	1.87	0.54	2.51	2.41	0.71	1.19	0	1.82	1.78	2.14	0.76	4.15	1.82	0.04	2.16	1.51	1.89	1.3	1.51	1.82	2.06	0.29	1.36	1.31	2.06	2.55	3.01	1.34	1.29	1.86	1.66	0.71	0.32	1.38	1.85	1.22	1.65	1.66	1.66	1.92	1.68	0.21	0.61	2.07	0.21	1.91	0.72	0.09	1.9	1.21	2.43	1.45	1.98	0	0.61	0.32	0.75	0.25	0.99	0.62	0	0.72	0.49	0	1.65	1.82	1.89	1.95	0.83	1.38	1.02	1.14	1.25	0.64	0.97	1.54	1.92	1.28	1.46	73	76.9	83.6	60.1	83	62.1	63	78.8	74	84.7	73.5	58.2	61.6	72	76.7	70.9	83	75.9	87.4	72.6	79.1	81.6	67.4	70.1	65.4	63	90.5	66.6	65.4	61.3	89.3	79.5	60.2	65	71.2	80.2	90.9	90.7	98	95.3	97.8	92.4	74.4	76.9	72.4	94.2	77.9	67.5	63.4	65.1	66.3	65.8	66	63.9	75.7	74.6	92.8	79.2	73	74.8	76.5	72.7	71.2	69.7	90.6	84.2	80.1	81.2	80.9	87.1	77.8	71	80.9	79.2	82.6	75.9	68	69.6	71.2	75.5	75.6	69.5	72.2	68.4	72.9	73.9	71.5	74.8	71.1	69.1	70.1	70.5	73.8	81.4	81.3	71.6	84.7	86.4	97.4	94.1	79.9	76.3	81.6	87.8	95.5	95.4	82.5	93	88.4	86	71.8	77.4	86.3	95.7	86.3	78.5	93.2	79.4	74.9	74.4	74.9	67	77.5	76	85.1	85.3	72.9	84.1	76.1	73.8	70.1	76.6	68.8	68.5	68.1	66.1	69.9	76.7	75.7	72.1	68.8	67.5	68.1	82.5	78.8	66.3	53.7	61	63.2	65.3	60.9	54.4	67.8	69.1	69.4	72.3	78.5	70.5	73.1	71.2	65.4	70.4	63.3	62.2	93	94.2	93.6	85.5	95.6	71.9	66.6	91.1	89.9	100	81.8	76.5	74.9	94.4	69.8	81.8	99.7	82.5	84.3	75.5	73.5	69.9	69.8	69	97.2	90	87.5	69	56.4	55.1	78.5	78.1	73.7	75	89.4	96	81.8	77.6	83.6	73.1	75.8	75	68.1	72	97.1	91.1	68.5	96.9	71.1	87.4	98.5	69.4	82	59	75.3	66.9	100	88.5	92	85.9	95.3	79.4	87.9	100	88	90.9	100	70.2	61.5	66.1	63.5	84.7	69.9	70.1	74.3	73.7	85.6	74.9	65.3	68.1	72.6	70	58	61	64	29	62	34	34	66	54	69	41	26	32	38	58	38	62	44	68	46	62	58	30	39	35	32	75	35	35	30	65	56	35	49	50	56	75	72	89	83	88	78	44	49	42	81	49	37	38	36	39	45	35	41	64	62	75	67	49	50	45	41	38	42	74	61	44	51	54	60	45	35	53	55	64	60	53	52	50	50	47	35	33	30	33	38	37	42	35	31	38	45	44	39	50	36	56	58	89	67	51	48	53	57	74	82	66	81	49	57	51	57	71	85	61	56	81	49	34	35	38	27	46	48	69	67	37	53	40	42	30	51	39	27	24	34	38	30	32	35	23	27	45	47	31	30	32	38	32	33	33	23	34	39	26	22	46	40	48	42	40	36	25	21	63	79	75	46	66	41	26	64	63	94	51	32	40	73	35	62	73	55	64	41	37	32	30	22	69	97	52	33	20	29	51	43	52	47	59	66	43	41	60	58	63	52	37	35	76	74	34	73	36	37	58	22	44	35	53	45	78	67	63	79	92	61	62	79	74	65	82	39	38	47	36	64	33	32	38	48	62	37	34	46	46	43	1.93	1.73	1.12	2.34	2.54	1.83	2.64	1.52	2.84	1.02	1.73	1.93	2.34	1.52	3.15	1.83	2.13	1.52	3.25	2.54	1.73	1.32	1.52	1.42	1.63	1.52	2.34	3.35	1.83	2.03	1.52	1.63	1.22	0.91	1.32	2.34	0.91	1.42	0.91	1.02	0.61	1.12	1.73	1.63	1.63	1.32	2.95	1.83	1.32	1.83	2.03	1.83	2.34	2.74	3.35	2.13	1.32	2.64	3.45	2.44	1.12	1.32	1.73	1.83	1.63	1.52	1.63	1.32	2.34	1.52	1.42	1.52	1.83	2.64	3.25	3.35	1.93	1.32	1.32	1.83	2.03	1.42	1.73	2.13	2.34	1.73	2.03	2.74	2.34	3.05	1.22	1.32	1.63	2.03	3.86	2.03	1.52	1.12	0.71	1.32	3.05	1.83	2.13	2.23	2.23	3.25	5.18	2.23	3.25	3.66	1.63	3.35	2.54	2.34	2.84	1.83	1.93	1.42	2.03	2.23	3.15	2.23	2.54	2.74	1.02	1.52	2.13	1.22	1.52	1.52	1.83	1.12	1.32	1.52	1.42	1.83	2.34	1.42	1.22	1.83	1.12	1.32	3.45	1.73	1.73	1.52	1.32	1.93	2.23	1.32	1.32	1.83	1.73	2.54	2.64	2.34	2.34	3.45	3.25	3.35	3.35	1.63	1.93	1.32	2.34	1.42	2.54	1.42	1.63	2.13	2.64	1.52	2.64	1.22	2.74	3.35	1.42	2.03	2.44	2.34	1.52	3.05	1.42	2.03	1.63	2.74	3.45	1.83	0.61	0.61	1.52	2.23	2.03	1.83	2.34	2.54	1.32	2.95	0.61	1.83	1.42	1.83	3.35	2.23	3.96	3.35	3.35	1.32	1.73	3.45	1.93	1.02	1.52	0.71	0.81	1.02	1.32	1.52	2.44	2.23	2.54	2.54	2.23	3.25	2.84	1.52	1.52	6.5	2.34	0.81	1.93	1.52	1.93	2.13	1.52	1.12	1.63	1.32	1.22	1.73	2.34	2.54	1.93	1.32	3.05	2.95	4.06	3.05	2.03	4.06	5.08	4.06	5.08	4.06	6.09	3.05	4.06	5.08	5.08	3.05	5.08	4.06	3.05	4.06	8.13	4.06	3.05	3.05	3.05	3.05	3.05	3.05	4.06	6.09	3.05	4.06	2.03	3.05	3.05	2.03	3.05	5.08	2.03	3.05	2.03	2.03	2.03	3.05	4.06	4.06	4.06	4.06	4.06	3.05	3.05	4.06	4.06	3.05	4.06	4.06	6.09	5.08	3.05	5.08	5.08	4.06	3.05	3.05	4.06	4.06	3.05	3.05	4.06	3.05	4.06	3.05	3.05	4.06	4.06	4.06	5.08	4.06	4.06	2.03	3.05	3.05	4.06	3.05	4.06	4.06	3.05	5.08	4.06	4.06	5.08	6.09	2.03	3.05	3.05	5.08	6.09	3.05	3.05	2.03	2.03	3.05	5.08	4.06	3.05	5.08	4.06	5.08	7.11	5.08	5.08	6.09	3.05	5.08	4.06	4.06	4.06	3.05	4.06	4.06	4.06	4.06	4.06	4.06	6.09	4.06	3.05	3.05	4.06	2.03	3.05	3.05	3.05	3.05	3.05	4.06	3.05	4.06	5.08	4.06	3.05	3.05	4.06	3.05	6.09	3.05	4.06	3.05	3.05	4.06	4.06	3.05	3.05	4.06	3.05	4.06	5.08	4.06	5.08	4.06	5.08	5.08	5.08	4.06	4.06	3.05	5.08	3.05	4.06	3.05	4.06	5.08	4.06	3.05	5.08	6.09	5.08	5.08	3.05	5.08	5.08	4.06	3.05	6.09	3.05	4.06	4.06	4.06	6.09	3.05	1.02	2.03	3.05	6.09	6.09	3.05	4.06	4.06	3.05	5.08	2.03	4.06	3.05	3.05	7.11	3.05	5.08	5.08	4.06	3.05	4.06	5.08	4.06	3.05	3.05	3.05	3.05	3.05	3.05	3.05	4.06	4.06	7.11	4.06	5.08	6.09	5.08	3.05	4.06	9.14	4.06	2.03	5.08	3.05	4.06	4.06	3.05	3.05	3.05	3.05	3.05	4.06	6.09	4.06	4.06	3.05	5.08	5.08	0	0.1	0	7.7	0.7	10.8	8.6	0	4.4	0	2.9	8.6	4.9	0.2	0	7.9	0	6.3	0	6.8	1.8	2.2	9.7	2.7	1.8	7.7	0	9.8	10.7	8.3	0	1.8	6.1	0.6	1.5	0.3	0	0	0	0	0	0.5	4	4.5	3.9	0	7.4	9.8	9.7	8.9	8.9	9.3	9.5	7.3	0	4.4	0	0.8	7	5	7.1	7.9	7.9	7.6	0	1.2	4.3	0.6	0.1	0.2	7.2	9.2	1.9	4.8	1.2	4.3	7	5.9	6.7	6.6	6.6	5.7	6.9	8.9	9.8	7.4	8	10.2	9	8.5	3.9	7.5	8.1	4.7	6.8	8.7	0.2	0.2	0	1.9	9.3	8.7	6.7	3.1	0.1	0	0	0	5	0.8	6.9	6.8	0	0	5.6	4.5	0	0.6	7.9	8	9.1	9.2	2.2	8.4	0	2.3	8.2	1.1	6.6	9	6.7	1.7	7.9	8.9	7.4	7.7	8.6	7	6	8.8	8.4	8.5	8.4	4.6	8.1	5.1	5.9	4.8	8.6	8	1.7	5.9	8.4	8.5	8.3	8.6	4.5	8.6	8.6	8.1	8.6	8.6	6.7	8.2	0	0	3.1	2.5	0	5.8	8.3	0.3	3.9	0	4.1	8.4	5.9	0	5	0.2	0	5	1.6	1.9	7.2	8.2	8.2	8	0	0	1	5.6	8	8.1	7.4	7.4	4.3	7.5	0.3	3.1	8	4.1	4.9	0.5	4.6	8.1	8	1.4	4.9	8	8.1	0	7	1.4	6.8	7.5	0.1	5.4	0.3	8.1	0	6.8	5.2	0	0	4.6	4	0	3.7	5.3	0	3.6	6.1	1.8	7.5	0	2.9	5.5	5.9	7.7	6	8.4	8.2	4.6	7.1	8.3	56.3	118.2	56.4	247.3	128.7	300.1	262.9	56.7	191.9	56.8	166.6	263.3	200.7	121	56.9	251.6	56.9	224.5	57	233	148.3	155	282.1	163.5	148.2	248.1	56.9	283.5	298.6	257.9	56.7	147.7	220.3	127.2	142.3	121.9	56.4	56.4	56.3	56.2	56.2	124.4	183.3	191.5	181.2	55.7	239.7	279.9	277.9	264.2	263.9	270.3	273.3	236	54.7	186.7	54.5	125.8	229.2	195.4	230.1	243.1	242.7	237.2	53.3	129.8	181	119.1	110.5	111.8	227.2	259.8	138.7	186	126.3	176.8	220.6	202	214.5	212.2	211.6	196.3	215.2	247	260.8	221.3	230.2	264.9	244.7	235.9	161.6	218.3	227.1	172.3	204.8	234	99.3	98.7	45.9	124.1	238.6	228.3	196.4	140	93.2	44	43.8	43.5	165.1	100.8	191.9	189.4	42	41.7	168.6	151.4	40.8	92.6	198.3	198.6	213.3	213.6	112.2	199.7	38.4	111.2	193.3	92.9	168.6	200.7	167.8	98.2	181.9	194.2	172.7	175.6	186.4	163.9	149.6	185.2	178.7	178.8	176.2	126.3	169.9	130.8	139.8	125	171.3	162.7	84.1	134.7	164	164	160.5	162.9	113.1	160.5	159.4	152.4	157.1	156	133.2	149.3	26.9	26.7	89.3	82	26	117	143.5	55.8	94.2	25	95.1	140.2	112.9	24.3	102.2	51.6	23.8	100.5	65	67.7	121.5	131.1	130.6	128	22.7	22.6	56.6	102.3	125.9	126.5	119.3	119	88.2	119.5	48.5	75.9	124	85.6	93.4	50.2	90.4	124.8	123.9	59.1	93.6	124.2	125.4	22.1	115	59.8	113.6	120.8	47.3	100.6	49.7	128.5	22.8	116.3	100.5	23.2	23.3	95.8	90.1	23.7	88	105.3	24.2	88.5	115.7	70.5	132.2	25.2	83.9	113	118.1	138.9	120.9	148.6	147.4	107.7	137	151.7	2.126	2.619	1.315	5.509	2.523	5.565	5.853	1.639	4.631	1.239	3.462	5.731	5.063	2.815	2.335	4.994	1.704	4.467	1.786	5.405	3.14	2.936	5.85	3.895	4.101	5.994	1.483	6.718	6.145	6.224	1.325	3.431	5.363	3.441	3.64	3.17	1.2	1.303	0.886	1	0.848	2.197	4.154	4.046	4.321	1.061	5.192	5.944	5.893	6.057	6.116	6.14	6.597	6.37	2.873	4.561	1.117	3.373	5.982	4.852	4.753	5.407	5.621	5.557	1.277	2.726	3.897	2.738	2.999	2.484	4.971	5.826	3.281	4.458	3.296	4.552	5.057	4.408	4.708	4.88	4.984	4.609	4.858	5.553	5.572	4.51	4.903	5.638	5.46	5.864	3.501	4.646	4.856	3.733	4.547	4.848	2.003	1.941	0.694	2.008	4.984	4.525	3.885	2.677	1.496	0.854	2.18	0.986	3.3	2.376	3.361	3.884	1.258	0.681	2.764	2.617	0.745	1.661	3.006	3.012	3.504	3.507	2.123	3.418	0.814	1.646	3.191	1.362	2.301	2.538	2.605	1.456	2.284	2.377	2.372	2.652	2.724	2.023	1.79	2.431	2.262	2.414	3.468	1.624	2.225	2.249	2.086	1.934	2.369	1.993	1.575	2.295	1.705	2.063	2.27	2.032	1.377	2.276	2.057	2.154	2.434	1.567	1.811	1.688	0.431	0.331	0.774	0.838	0.28	1.362	1.629	0.381	0.857	0.109	1.094	1.455	0.955	0.334	1.773	0.813	0.092	1.243	0.567	0.839	0.736	1.096	1.398	1.043	0.103	0.294	0.47	1.046	1.279	1.339	0.83	0.844	0.67	1.083	0.192	0.227	0.671	0.752	0.809	0.763	1.18	1.186	1.348	0.579	0.235	0.636	1.025	0.087	0.83	0.227	0.231	0.719	0.424	0.983	0.742	1.134	0.04	0.56	0.341	0.499	0.186	0.534	0.394	0.06	0.525	0.352	0.068	0.77	1.043	0.98	1.043	0.317	0.724	0.628	0.679	0.915	0.684	0.991	1.131	0.94	1.23	1.389	14.26838764	14.28337299	14.29761822	14.31111313	14.32384794	14.33581335	14.34700053	14.35740117	14.36700749	14.37581225	14.38380879	14.39099106	14.39735359	14.40289154	14.40760071	14.41147756	14.41451918	14.41672337	14.41808856	14.41861389	14.41829917	14.41714489	14.41515222	14.41232303	14.40865983	14.40416581	14.39884481	14.39270134	14.3857405	14.37796805	14.36939033	14.36001426	14.34984735	14.33889762	14.32717366	14.31468451	14.30143973	14.28744931	14.27272368	14.25727367	14.24111047	14.22424563	14.20669103	14.18845883	14.16956147	14.15001161	14.12982214	14.10900612	14.08757679	14.06554749	14.04293169	14.01974295	13.99599486	13.97170105	13.94687517	13.92153087	13.89568173	13.86934131	13.84252309	13.81524045	13.78750668	13.75933492	13.7307382	13.70172938	13.67232116	13.64252606	13.61235642	13.58182437	13.55094183	13.51972052	13.48817192	13.45630731	13.4241377	13.39167389	13.35892643	13.32590563	13.29262154	13.25908399	13.22530256	13.19128656	13.15704508	13.12258697	13.08792082	13.05305501	13.01799768	12.98275673	12.94733985	12.91175452	12.87600797	12.84010728	12.8040593	12.76787068	12.7315479	12.69509726	12.6585249	12.62183678	12.58503872	12.5481364	12.51113535	12.47404099	12.43685862	12.39959341	12.36225048	12.32483482	12.28735136	12.24980496	12.21220042	12.17454251	12.13683595	12.09908543	12.06129562	12.02347121	11.98561688	11.94773732	11.90983727	11.87192148	11.83399478	11.79606204	11.7581282	11.7201983	11.68227745	11.64437088	11.60648394	11.56862208	11.53079092	11.4929962	11.45524382	11.41753986	11.37989058	11.34230241	11.304782	11.26733618	11.22997203	11.19269684	11.15551813	11.11844368	11.08148151	11.04463991	11.00792744	10.97135292	10.93492549	10.89865454	10.86254979	10.82662123	10.79087917	10.75533425	10.71999739	10.68487984	10.64999318	10.61534929	10.58096039	10.54683899	10.51299796	10.47945043	10.44620989	10.4132901	10.38070514	10.34846937	10.31659744	10.28510427	10.25400504	10.22331517	10.19305035	10.16322644	10.13385954	10.10496592	10.07656201	10.04866439	10.02128976	9.994454911	9.968176705	9.942472049	9.917357864	9.892851057	9.868968487	9.845726938	9.82314308	9.801233441	9.780014367	9.759501992	9.739712195	9.720660568	9.702362378	9.68483253	9.668085529	9.652135442	9.636995864	9.622679878	9.609200024	9.59656826	9.584795929	9.573893729	9.56387168	9.554739095	9.546504549	9.539175858	9.532760055	9.527263362	9.522691178	9.519048058	9.5163377	9.514562934	9.51372571	9.513827095	9.514867271	9.516845527	9.519760272	9.52360903	9.528388456	9.53409434	9.540721627	9.548264425	9.556716033	9.566068953	9.576314918	9.587444917	9.599449219	9.612317406	9.6260384	9.640600498	9.655991403	9.672198259	9.689207688	9.707005822	9.725578345	9.744910526	9.764987256	9.785793088	9.807312273	9.829528794	9.852426406	9.875988671	9.900198992	9.925040645	9.950496819	9.976550641	10.00318521	10.03038363	10.05812904	10.08640463	10.11519366	10.14447954	10.17424577	10.20447602	10.23515415	10.26626418
24391	F24_L	F24	1997	V202	28.6	55	22.2	NA	43	111	50_10_1	5.4_NA_10.8	19.9	22.5	19.3	23.2	25.2	25	24.2	22	21.5	21.1	19.7	19.8	19.6	21.3	22.1	21.4	23.6	19.3	19.9	21.3	22.8	23.1	22.9	23.2	23.5	23.5	22.4	23.5	20	21.9	23	23.6	24.7	25.9	25.1	24.4	20.9	21.8	23.3	23.5	23.2	24.2	25.9	25.6	23.7	23.4	21.6	21.2	22.2	23.2	24.5	25	25.1	25	23.9	22.2	21.5	21.2	21.1	20.9	22.1	22.3	21.8	23.9	23.9	23.1	20	20.8	19.5	21.9	20.3	21	21.1	21.7	21.4	20.6	18.7	15.5	16	19.2	21.3	18.4	16.3	17	15.9	13.8	15.3	15.8	14.1	14	12	11.2	11.4	12	11.9	14.2	13.3	14.4	14.2	13.6	11.6	9.9	11.8	11.5	9	7.7	10.6	10.7	9.5	10.6	10	9.9	11.6	11.9	13	11.9	13	14	8.1	6	6.7	9	8.8	8.4	3.7	5.4	8.1	7.7	6.5	5.8	5.5	6.1	6.2	5.6	6.9	7.4	9.3	10.8	10.9	10.7	10.2	5.3	2.3	3.6	9.4	10.4	7	3	4.7	11.6	11.7	7	9.2	10.1	6.4	3.2	-3	-2.7	-0.2	1.2	7.1	11.6	7.7	1.2	-0.6	1.3	0.3	-0.5	2	1.2	1.3	3.8	3	4.2	2.7	0.1	1.6	1.2	-0.2	-0.3	2.5	1.5	1	1.5	1.1	-0.9	-0.5	0.2	1.3	-0.4	-0.6	-0.3	-3.7	-1.9	-5.6	-1.8	-1.8	-3.3	-2.4	-2	-0.2	-1.7	2	-1.3	-3.5	-1.2	-1.8	-1.6	-3.9	-7.7	-4.3	-3.4	-4.3	-6.1	-4.3	-0.2	-3.6	-3.1	-1.6	-1.5	-4.5	-4.1	-1.7	-1.8	-1.5	-4	-5.4	1.3	4.3	1.7	-0.9	-0.8	-2.2	-3.5	-0.1	2.4	2.7	0.5	1.7	2.3	2.9	3.1	4.5	3.4	1.1	1.6	27.7	29.2	21.7	26.8	30.6	28.1	29.1	24.3	22.8	22.2	20.8	21.1	20.5	24.7	27.5	26.5	28.5	21.4	24.8	27.1	28.8	30.8	28.3	29.5	30.5	29.1	24.1	27.8	21.6	26	27.4	29	30.4	32.1	31.4	30.5	22.5	26.4	28.3	27.5	25.4	27	31.4	31.8	29	28.1	24.1	24.4	28.9	28.7	29.9	31	31.7	31	30.9	30.5	29	28.2	28.1	28.6	29.6	29.4	28.1	30.2	30.7	30.6	24.5	27.9	24.5	26.4	21.5	25.2	26.9	28.2	26.1	25.3	22.6	18.2	18.3	22.9	24.6	23	22.8	22.5	18.6	14.5	19.4	21.6	15.7	16.9	19.4	19.2	18.2	20.2	17.5	20.1	15.5	18.7	20	18.6	18.2	18.3	20.6	17.2	14	16.8	18.7	18.1	17.1	18.8	19.3	20	22.3	22.9	21.4	20	22	21.4	13.3	11.3	13.7	15.4	13.6	13.6	10.7	14.8	17	16.7	14.8	11.9	11.8	11.9	12.9	15.3	15.8	17.3	10.5	12.3	14.6	15.4	12.2	8.7	8.9	7.2	15.1	11.7	10.4	8.9	10.4	16.7	16.9	10.5	14.8	16.3	11.2	6.6	1.3	3.7	7.6	9.2	12.4	12.4	11.6	5.6	4.9	6.4	3.7	7.2	7.7	5.5	4.7	9.7	10.3	11.3	6.5	3	4.5	5.8	6.3	6	9.2	5.6	6.2	2.8	5.6	5	4.8	8.3	5.6	3.3	1.9	4.3	-1.8	1.1	-0.4	0.7	-1.1	1.1	2.8	-1	2.6	3.6	4	2.1	1	2.9	3	0.6	-1	-0.4	3.1	1.3	-0.3	-0.9	4.3	4.6	0.1	1.7	5.6	3.7	0.8	4.2	4.6	1.4	2.7	-0.1	3.5	10.3	14.9	6.2	0.5	3.3	0.1	2.4	9.6	4.9	4.5	4.9	9.6	6.7	4.6	5.9	10.3	10.7	2.7	6.1	11.5	16.5	16.8	19.9	20.7	21.8	19	19.2	20.5	20.2	18.8	18.7	18.8	19.7	17.4	15.2	19.8	17.2	16.5	15.3	18.4	17.7	18	17.2	17.7	18.1	20.6	20	19	19	20	20.5	20.8	21.7	20.6	19.1	19	18.6	20.2	20.8	21.7	22.6	22.6	21.1	20.2	20.2	19.5	18.1	17.9	18.2	20.7	21.3	20.7	21.1	18.4	16.1	15.8	15.7	14.9	15.3	15.4	16.6	16.5	18.6	19.2	18.5	16.8	14.8	14.6	19.7	19.3	19	17.1	15.3	18	17.6	15.5	13.6	14.4	14.8	18.8	11	9.9	12.9	13.7	13.1	12.9	11.4	12.8	9	6.8	4.5	6.3	5.3	7.5	10.4	11.5	12	10.9	10.4	4.8	3.1	5.8	5.4	3.5	0.7	1.6	4.3	3	5.8	3.1	2.8	3.5	3.4	6.9	5.1	6	8.5	3.9	0.4	-1.4	3.5	2.5	1.6	-2.1	-3.8	0.6	1.8	-0.4	0.5	1.4	1.1	1.4	-2	0.8	-1.6	7.4	9.7	7.5	6.8	9.3	-0.5	-2.3	-1.7	4.9	8.8	1	-1	-2.3	6.1	5.3	4	7	3.7	1	-3.2	-6.5	-7.8	-6.7	-4.5	0.1	10.7	1.3	-2	-5.9	-3.8	-2.6	-5	-3.9	-2.4	-2.8	-0.7	-2.4	-1.5	-0.7	-2.2	-0.5	-2	-4.1	-6.7	-0.4	-1.3	-1.4	0	-4	-5.3	-4	-5	-1.9	-4.5	-1.8	-4.7	-6.2	-7.3	-11.6	-6.6	-4.1	-7.9	-7	-2.9	-2.9	-8.1	0.4	-4.1	-6.4	-4.1	-4.8	-3.7	-9.6	-15.2	-12.2	-8.1	-7.3	-11.6	-13.2	-4.6	-8.1	-8.2	-9.9	-5.5	-10.2	-12	-9.2	-5.2	-5.9	-10.2	-12.4	-9.4	-2.4	-2.8	-2.2	-5.6	-6.3	-10.2	-8.4	-0.6	-0.3	-2.1	-4.2	-1.4	1.5	0.9	1.5	-1.5	0.1	-1.2	0	0	17	0	0	1	0	1	12	14	95	17	41	31	0	1	2	38	0	0	0	0	0	0	0	0	0	4	5	1	0	10	2	0	0	3	19	1	6	11	0	9	0	0	0	16	1	0	0	0	0	0	0	0	6	0	0	0	0	0	0	0	0	0	0	3	0	0	2	6	67	13	0	0	3	4	8	62	3	10	1	0	0	0	0	13	0	5	24	0	0	0	0	0	4	0	3	0	0	0	0	0	0	0	0	0	0	0	0	0	0	0	0	0	0	0	0	0	0	0	0	0	0	0	0	0	0	0	0	0	0	0	0	0	0	0	8	13	3	0	24	1	0	1	3	9	0	0	0	57	1	0	43	24	1	1	0	0	0	0	5	23	1	0	0	0	0	0	0	0	6	1	0	0	0	0	0	0	0	3	1	0	0	7	0	3	0	0	3	0	0	0	19	1	0	1	5	0	0	22	0	0	10	0	0	0	0	0	1	0	0	0	0	0	0	0	0	0	0	0	0	0	1	3	1	6	0	12	0	7	8	0	0	0	0	33	1	0	0	2	0	3	0	9	5	0	15.2	16.7	20	22.6	19.3	20.6	21.5	21.2	23.3	22.7	22.5	22	22.3	23.4	19.8	19.6	21.1	21.1	18.1	17.1	17.6	18.4	18.5	18.7	19.1	18.5	20.5	21.6	21.7	20.8	20.5	21.8	23.8	24.3	22.7	21.3	22.4	22	22.9	23.5	23	26.3	26	23.3	23.7	22.8	21.3	19.1	18.2	19.8	21.9	23.9	24.1	22	21.4	18.3	18.7	18.6	17.9	18.5	18.9	18.6	18.3	20.9	21.9	23	19	17.6	19.2	22.7	23.2	23.4	20	19.8	20.8	21.3	20.6	16.8	15	20.7	22.4	18.2	13.3	15	15.6	15.1	15	14.1	15	12.7	10.5	9.9	10.1	9.4	10.8	12.3	13	14	11.8	13.1	10.4	9	9.7	10.4	7.9	7.2	8.7	8.5	8.3	9.8	9.3	8.8	9.4	9.4	10.2	11.5	11.8	10.6	5.8	5.7	6.2	7.5	6.9	6	5.4	6.2	7.5	7.6	7.6	6.5	6.6	6.7	6.2	6.4	6.3	6.4	10.9	12.2	12.2	11	11.9	6.4	4.8	7.2	10.6	12.61	8.2	5.8	6.4	12.9	9.6	8.2	11.6	10.2	8.1	5.8	3.6	3.5	4.2	4.6	9.8	12.3	9.2	4.6	3.3	3.7	4.9	4.6	5.2	5	6	7.7	6.2	6.4	6.2	4.5	5.2	5	4.1	4.3	7.1	6.2	4.5	6.6	4.7	5	5.8	4.3	5.5	3.5	4.4	4	4.65	4.7	3.7	4.6	5.1	3.8	4.5	5.27	5.3	4.9	7.06	3.9	2.9	3.7	3.4	4.6	3.2	2.4	3.3	3.5	3.8	2.9	2.9	4.1	3.4	3.4	4.1	4.4	2.8	2.9	4	4.8	3.5	4.1	3	5.5	5.2	6.3	5.3	4.5	4.4	3.7	4.6	6.9	6.1	4.8	5.3	6.1	6.6	7.3	7.3	6.5	6.2	5.2	8.04	10.55	2.39	5.83	12.76	11.08	8.7	5.24	2.34	2.32	0.45	1.09	0.51	1.93	6.8	5.89	8.03	1.29	5.14	8.23	10.15	9.86	9.42	9.73	9.85	10.45	6.59	7.35	1.68	5.48	7.59	7.33	7.31	9.11	9.17	9.26	2.32	4.12	5.71	5.45	5.43	3.9	7.41	9.53	5.6	5.98	4.5	6.08	8.56	8.63	8.84	7.78	7.77	9.68	8.26	8.46	6.94	6.58	7.12	6.22	7.7	8.33	7.82	8.76	7.76	5.26	4.38	6.96	3.47	3.58	0.62	1.47	5.02	6.16	4.69	2.96	0.97	0.81	3.18	1.55	2.93	2.96	5.23	4.38	2.47	0.68	2.38	3.85	1.09	3.29	3.53	3.4	3.38	4.63	3.13	3.89	2.27	2.41	4.39	2.48	3.26	3.2	4.14	3.17	3.58	3.31	4.08	4.37	3.57	2.98	2.98	3.4	4.26	4.53	4.78	2.43	3.18	5.39	5	3.65	3.61	3.98	4.43	5.02	2.56	2.77	3.3	2.91	2.08	2.72	2.43	2.72	3.28	2.7	3.65	3.9	0.82	0.75	0.84	1.87	0.54	2.51	2.41	0.71	1.19	0	1.82	1.78	2.14	0.76	4.15	1.82	0.04	2.16	1.51	1.89	1.3	1.51	1.82	2.06	0.29	1.36	1.31	2.06	2.55	3.01	1.34	1.29	1.86	1.66	0.71	0.32	1.38	1.85	1.22	1.65	1.66	1.66	1.92	1.68	0.21	0.61	2.07	0.21	1.91	0.72	0.09	1.9	1.21	2.43	1.45	1.98	0	0.61	0.32	0.75	0.25	0.99	0.62	0	0.72	0.49	0	1.65	1.82	1.89	1.95	0.83	1.38	1.02	1.14	1.25	0.64	0.97	1.54	1.92	1.28	1.46	1.33	1.07	1.57	1.61	1.39	0.55	1.97	0.44	1.09	1.21	3.11	0.61	0.42	1.26	0.8	1.02	1.46	0.36	1.32	1.53	1.61	1.11	0.92	0.33	1.12	1.3	0.41	1.66	65.4	61.3	89.3	79.5	60.2	65	71.2	80.2	90.9	90.7	98	95.3	97.8	92.4	74.4	76.9	72.4	94.2	77.9	67.5	63.4	65.1	66.3	65.8	66	63.9	75.7	74.6	92.8	79.2	73	74.8	76.5	72.7	71.2	69.7	90.6	84.2	80.1	81.2	80.9	87.1	77.8	71	80.9	79.2	82.6	75.9	68	69.6	71.2	75.5	75.6	69.5	72.2	68.4	72.9	73.9	71.5	74.8	71.1	69.1	70.1	70.5	73.8	81.4	81.3	71.6	84.7	86.4	97.4	94.1	79.9	76.3	81.6	87.8	95.5	95.4	82.5	93	88.4	86	71.8	77.4	86.3	95.7	86.3	78.5	93.2	79.4	74.9	74.4	74.9	67	77.5	76	85.1	85.3	72.9	84.1	76.1	73.8	70.1	76.6	68.8	68.5	68.1	66.1	69.9	76.7	75.7	72.1	68.8	67.5	68.1	82.5	78.8	66.3	53.7	61	63.2	65.3	60.9	54.4	67.8	69.1	69.4	72.3	78.5	70.5	73.1	71.2	65.4	70.4	63.3	62.2	93	94.2	93.6	85.5	95.6	71.9	66.6	91.1	89.9	100	81.8	76.5	74.9	94.4	69.8	81.8	99.7	82.5	84.3	75.5	73.5	69.9	69.8	69	97.2	90	87.5	69	56.4	55.1	78.5	78.1	73.7	75	89.4	96	81.8	77.6	83.6	73.1	75.8	75	68.1	72	97.1	91.1	68.5	96.9	71.1	87.4	98.5	69.4	82	59	75.3	66.9	100	88.5	92	85.9	95.3	79.4	87.9	100	88	90.9	100	70.2	61.5	66.1	63.5	84.7	69.9	70.1	74.3	73.7	85.6	74.9	65.3	68.1	72.6	70	75.5	80.4	64	64.3	74.2	89.7	64	90.3	73.4	82	62.6	91.2	92.7	78.1	84.7	78.4	75.9	95	82.2	75.8	76.7	84.6	87.7	95.7	86.7	83.4	93.7	75.8	35	30	65	56	35	49	50	56	75	72	89	83	88	78	44	49	42	81	49	37	38	36	39	45	35	41	64	62	75	67	49	50	45	41	38	42	74	61	44	51	54	60	45	35	53	55	64	60	53	52	50	50	47	35	33	30	33	38	37	42	35	31	38	45	44	39	50	36	56	58	89	67	51	48	53	57	74	82	66	81	49	57	51	57	71	85	61	56	81	49	34	35	38	27	46	48	69	67	37	53	40	42	30	51	39	27	24	34	38	30	32	35	23	27	45	47	31	30	32	38	32	33	33	23	34	39	26	22	46	40	48	42	40	36	25	21	63	79	75	46	66	41	26	64	63	94	51	32	40	73	35	62	73	55	64	41	37	32	30	22	69	97	52	33	20	29	51	43	52	47	59	66	43	41	60	58	63	52	37	35	76	74	34	73	36	37	58	22	44	35	53	45	78	67	63	79	92	61	62	79	74	65	82	39	38	47	36	64	33	32	38	48	62	37	34	46	46	43	34	59	32	25	35	47	30	56	26	47	18	86	82	43	49	53	37	87	45	52	30	58	72	82	44	31	60	50	1.83	2.03	1.52	1.63	1.22	0.91	1.32	2.34	0.91	1.42	0.91	1.02	0.61	1.12	1.73	1.63	1.63	1.32	2.95	1.83	1.32	1.83	2.03	1.83	2.34	2.74	3.35	2.13	1.32	2.64	3.45	2.44	1.12	1.32	1.73	1.83	1.63	1.52	1.63	1.32	2.34	1.52	1.42	1.52	1.83	2.64	3.25	3.35	1.93	1.32	1.32	1.83	2.03	1.42	1.73	2.13	2.34	1.73	2.03	2.74	2.34	3.05	1.22	1.32	1.63	2.03	3.86	2.03	1.52	1.12	0.71	1.32	3.05	1.83	2.13	2.23	2.23	3.25	5.18	2.23	3.25	3.66	1.63	3.35	2.54	2.34	2.84	1.83	1.93	1.42	2.03	2.23	3.15	2.23	2.54	2.74	1.02	1.52	2.13	1.22	1.52	1.52	1.83	1.12	1.32	1.52	1.42	1.83	2.34	1.42	1.22	1.83	1.12	1.32	3.45	1.73	1.73	1.52	1.32	1.93	2.23	1.32	1.32	1.83	1.73	2.54	2.64	2.34	2.34	3.45	3.25	3.35	3.35	1.63	1.93	1.32	2.34	1.42	2.54	1.42	1.63	2.13	2.64	1.52	2.64	1.22	2.74	3.35	1.42	2.03	2.44	2.34	1.52	3.05	1.42	2.03	1.63	2.74	3.45	1.83	0.61	0.61	1.52	2.23	2.03	1.83	2.34	2.54	1.32	2.95	0.61	1.83	1.42	1.83	3.35	2.23	3.96	3.35	3.35	1.32	1.73	3.45	1.93	1.02	1.52	0.71	0.81	1.02	1.32	1.52	2.44	2.23	2.54	2.54	2.23	3.25	2.84	1.52	1.52	6.5	2.34	0.81	1.93	1.52	1.93	2.13	1.52	1.12	1.63	1.32	1.22	1.73	2.34	2.54	1.93	1.32	3.05	2.95	1.32	3.56	2.74	1.83	1.22	1.63	1.63	1.63	2.74	1.32	2.34	2.34	3.56	1.52	2.34	2.64	1.83	2.13	3.25	3.35	3.45	2.95	5.18	2.23	2.74	2.03	2.84	3.05	3.05	4.06	2.03	3.05	3.05	2.03	3.05	5.08	2.03	3.05	2.03	2.03	2.03	3.05	4.06	4.06	4.06	4.06	4.06	3.05	3.05	4.06	4.06	3.05	4.06	4.06	6.09	5.08	3.05	5.08	5.08	4.06	3.05	3.05	4.06	4.06	3.05	3.05	4.06	3.05	4.06	3.05	3.05	4.06	4.06	4.06	5.08	4.06	4.06	2.03	3.05	3.05	4.06	3.05	4.06	4.06	3.05	5.08	4.06	4.06	5.08	6.09	2.03	3.05	3.05	5.08	6.09	3.05	3.05	2.03	2.03	3.05	5.08	4.06	3.05	5.08	4.06	5.08	7.11	5.08	5.08	6.09	3.05	5.08	4.06	4.06	4.06	3.05	4.06	4.06	4.06	4.06	4.06	4.06	6.09	4.06	3.05	3.05	4.06	2.03	3.05	3.05	3.05	3.05	3.05	4.06	3.05	4.06	5.08	4.06	3.05	3.05	4.06	3.05	6.09	3.05	4.06	3.05	3.05	4.06	4.06	3.05	3.05	4.06	3.05	4.06	5.08	4.06	5.08	4.06	5.08	5.08	5.08	4.06	4.06	3.05	5.08	3.05	4.06	3.05	4.06	5.08	4.06	3.05	5.08	6.09	5.08	5.08	3.05	5.08	5.08	4.06	3.05	6.09	3.05	4.06	4.06	4.06	6.09	3.05	1.02	2.03	3.05	6.09	6.09	3.05	4.06	4.06	3.05	5.08	2.03	4.06	3.05	3.05	7.11	3.05	5.08	5.08	4.06	3.05	4.06	5.08	4.06	3.05	3.05	3.05	3.05	3.05	3.05	3.05	4.06	4.06	7.11	4.06	5.08	6.09	5.08	3.05	4.06	9.14	4.06	2.03	5.08	3.05	4.06	4.06	3.05	3.05	3.05	3.05	3.05	4.06	6.09	4.06	4.06	3.05	5.08	5.08	3.05	7.11	4.06	3.05	4.06	3.05	3.05	5.08	5.08	3.05	5.08	6.09	6.09	4.06	5.08	4.06	3.05	6.09	5.08	5.08	4.06	6.09	8.13	5.08	5.08	5.08	4.06	5.08	10.7	8.3	0	1.8	6.1	0.6	1.5	0.3	0	0	0	0	0	0.5	4	4.5	3.9	0	7.4	9.8	9.7	8.9	8.9	9.3	9.5	7.3	0	4.4	0	0.8	7	5	7.1	7.9	7.9	7.6	0	1.2	4.3	0.6	0.1	0.2	7.2	9.2	1.9	4.8	1.2	4.3	7	5.9	6.7	6.6	6.6	5.7	6.9	8.9	9.8	7.4	8	10.2	9	8.5	3.9	7.5	8.1	4.7	6.8	8.7	0.2	0.2	0	1.9	9.3	8.7	6.7	3.1	0.1	0	0	0	5	0.8	6.9	6.8	0	0	5.6	4.5	0	0.6	7.9	8	9.1	9.2	2.2	8.4	0	2.3	8.2	1.1	6.6	9	6.7	1.7	7.9	8.9	7.4	7.7	8.6	7	6	8.8	8.4	8.5	8.4	4.6	8.1	5.1	5.9	4.8	8.6	8	1.7	5.9	8.4	8.5	8.3	8.6	4.5	8.6	8.6	8.1	8.6	8.6	6.7	8.2	0	0	3.1	2.5	0	5.8	8.3	0.3	3.9	0	4.1	8.4	5.9	0	5	0.2	0	5	1.6	1.9	7.2	8.2	8.2	8	0	0	1	5.6	8	8.1	7.4	7.4	4.3	7.5	0.3	3.1	8	4.1	4.9	0.5	4.6	8.1	8	1.4	4.9	8	8.1	0	7	1.4	6.8	7.5	0.1	5.4	0.3	8.1	0	6.8	5.2	0	0	4.6	4	0	3.7	5.3	0	3.6	6.1	1.8	7.5	0	2.9	5.5	5.9	7.7	6	8.4	8.2	4.6	7.1	8.3	6	4.8	8.8	8.9	5.1	1.4	8.6	0.5	8.9	0	9.1	0	1.2	8.5	2.6	7.2	9	0	2.2	6.8	8.8	0	0	0.3	5.9	4.2	0.2	7.7	298.6	257.9	56.7	147.7	220.3	127.2	142.3	121.9	56.4	56.4	56.3	56.2	56.2	124.4	183.3	191.5	181.2	55.7	239.7	279.9	277.9	264.2	263.9	270.3	273.3	236	54.7	186.7	54.5	125.8	229.2	195.4	230.1	243.1	242.7	237.2	53.3	129.8	181	119.1	110.5	111.8	227.2	259.8	138.7	186	126.3	176.8	220.6	202	214.5	212.2	211.6	196.3	215.2	247	260.8	221.3	230.2	264.9	244.7	235.9	161.6	218.3	227.1	172.3	204.8	234	99.3	98.7	45.9	124.1	238.6	228.3	196.4	140	93.2	44	43.8	43.5	165.1	100.8	191.9	189.4	42	41.7	168.6	151.4	40.8	92.6	198.3	198.6	213.3	213.6	112.2	199.7	38.4	111.2	193.3	92.9	168.6	200.7	167.8	98.2	181.9	194.2	172.7	175.6	186.4	163.9	149.6	185.2	178.7	178.8	176.2	126.3	169.9	130.8	139.8	125	171.3	162.7	84.1	134.7	164	164	160.5	162.9	113.1	160.5	159.4	152.4	157.1	156	133.2	149.3	26.9	26.7	89.3	82	26	117	143.5	55.8	94.2	25	95.1	140.2	112.9	24.3	102.2	51.6	23.8	100.5	65	67.7	121.5	131.1	130.6	128	22.7	22.6	56.6	102.3	125.9	126.5	119.3	119	88.2	119.5	48.5	75.9	124	85.6	93.4	50.2	90.4	124.8	123.9	59.1	93.6	124.2	125.4	22.1	115	59.8	113.6	120.8	47.3	100.6	49.7	128.5	22.8	116.3	100.5	23.2	23.3	95.8	90.1	23.7	88	105.3	24.2	88.5	115.7	70.5	132.2	25.2	83.9	113	118.1	138.9	120.9	148.6	147.4	107.7	137	151.7	126.3	113.4	160.9	163.3	119.6	76.5	163.3	67	169.4	30.1	174.4	30.6	78.9	170.8	97.9	156.9	181	32.4	96	156.5	183.7	33.6	34	74.8	150.3	128.6	75.5	178	6.145	6.224	1.325	3.431	5.363	3.441	3.64	3.17	1.2	1.303	0.886	1	0.848	2.197	4.154	4.046	4.321	1.061	5.192	5.944	5.893	6.057	6.116	6.14	6.597	6.37	2.873	4.561	1.117	3.373	5.982	4.852	4.753	5.407	5.621	5.557	1.277	2.726	3.897	2.738	2.999	2.484	4.971	5.826	3.281	4.458	3.296	4.552	5.057	4.408	4.708	4.88	4.984	4.609	4.858	5.553	5.572	4.51	4.903	5.638	5.46	5.864	3.501	4.646	4.856	3.733	4.547	4.848	2.003	1.941	0.694	2.008	4.984	4.525	3.885	2.677	1.496	0.854	2.18	0.986	3.3	2.376	3.361	3.884	1.258	0.681	2.764	2.617	0.745	1.661	3.006	3.012	3.504	3.507	2.123	3.418	0.814	1.646	3.191	1.362	2.301	2.538	2.605	1.456	2.284	2.377	2.372	2.652	2.724	2.023	1.79	2.431	2.262	2.414	3.468	1.624	2.225	2.249	2.086	1.934	2.369	1.993	1.575	2.295	1.705	2.063	2.27	2.032	1.377	2.276	2.057	2.154	2.434	1.567	1.811	1.688	0.431	0.331	0.774	0.838	0.28	1.362	1.629	0.381	0.857	0.109	1.094	1.455	0.955	0.334	1.773	0.813	0.092	1.243	0.567	0.839	0.736	1.096	1.398	1.043	0.103	0.294	0.47	1.046	1.279	1.339	0.83	0.844	0.67	1.083	0.192	0.227	0.671	0.752	0.809	0.763	1.18	1.186	1.348	0.579	0.235	0.636	1.025	0.087	0.83	0.227	0.231	0.719	0.424	0.983	0.742	1.134	0.04	0.56	0.341	0.499	0.186	0.534	0.394	0.06	0.525	0.352	0.068	0.77	1.043	0.98	1.043	0.317	0.724	0.628	0.679	0.915	0.684	0.991	1.131	0.94	1.23	1.389	0.866	1.113	1.472	1.271	0.861	0.485	1.396	0.404	1.303	0.512	2.208	0.423	0.632	1.267	0.808	1.264	1.51	0.332	1.248	1.767	2.057	0.767	0.933	0.592	1.543	1.301	0.664	2.019	14.3857405	14.37796805	14.36939033	14.36001426	14.34984735	14.33889762	14.32717366	14.31468451	14.30143973	14.28744931	14.27272368	14.25727367	14.24111047	14.22424563	14.20669103	14.18845883	14.16956147	14.15001161	14.12982214	14.10900612	14.08757679	14.06554749	14.04293169	14.01974295	13.99599486	13.97170105	13.94687517	13.92153087	13.89568173	13.86934131	13.84252309	13.81524045	13.78750668	13.75933492	13.7307382	13.70172938	13.67232116	13.64252606	13.61235642	13.58182437	13.55094183	13.51972052	13.48817192	13.45630731	13.4241377	13.39167389	13.35892643	13.32590563	13.29262154	13.25908399	13.22530256	13.19128656	13.15704508	13.12258697	13.08792082	13.05305501	13.01799768	12.98275673	12.94733985	12.91175452	12.87600797	12.84010728	12.8040593	12.76787068	12.7315479	12.69509726	12.6585249	12.62183678	12.58503872	12.5481364	12.51113535	12.47404099	12.43685862	12.39959341	12.36225048	12.32483482	12.28735136	12.24980496	12.21220042	12.17454251	12.13683595	12.09908543	12.06129562	12.02347121	11.98561688	11.94773732	11.90983727	11.87192148	11.83399478	11.79606204	11.7581282	11.7201983	11.68227745	11.64437088	11.60648394	11.56862208	11.53079092	11.4929962	11.45524382	11.41753986	11.37989058	11.34230241	11.304782	11.26733618	11.22997203	11.19269684	11.15551813	11.11844368	11.08148151	11.04463991	11.00792744	10.97135292	10.93492549	10.89865454	10.86254979	10.82662123	10.79087917	10.75533425	10.71999739	10.68487984	10.64999318	10.61534929	10.58096039	10.54683899	10.51299796	10.47945043	10.44620989	10.4132901	10.38070514	10.34846937	10.31659744	10.28510427	10.25400504	10.22331517	10.19305035	10.16322644	10.13385954	10.10496592	10.07656201	10.04866439	10.02128976	9.994454911	9.968176705	9.942472049	9.917357864	9.892851057	9.868968487	9.845726938	9.82314308	9.801233441	9.780014367	9.759501992	9.739712195	9.720660568	9.702362378	9.68483253	9.668085529	9.652135442	9.636995864	9.622679878	9.609200024	9.59656826	9.584795929	9.573893729	9.56387168	9.554739095	9.546504549	9.539175858	9.532760055	9.527263362	9.522691178	9.519048058	9.5163377	9.514562934	9.51372571	9.513827095	9.514867271	9.516845527	9.519760272	9.52360903	9.528388456	9.53409434	9.540721627	9.548264425	9.556716033	9.566068953	9.576314918	9.587444917	9.599449219	9.612317406	9.6260384	9.640600498	9.655991403	9.672198259	9.689207688	9.707005822	9.725578345	9.744910526	9.764987256	9.785793088	9.807312273	9.829528794	9.852426406	9.875988671	9.900198992	9.925040645	9.950496819	9.976550641	10.00318521	10.03038363	10.05812904	10.08640463	10.11519366	10.14447954	10.17424577	10.20447602	10.23515415	10.26626418	10.29779037	10.32971719	10.36202935	10.39471182	10.42774983	10.46112889	10.49483479	10.52885362	10.56317175	10.59777587	10.63265297	10.66779036	10.70317565	10.73879677	10.77464197	10.81069979	10.8469591	10.88340908	10.9200392	10.95683925	10.99379929	11.03090969	11.0681611	11.10554444	11.14305092	11.18067199	11.21839938	11.25622503
24392	F24_L	F24	1997	V206	31.3	56	23	NA	43	114	50_10_1	5.4_NA_10.8	19.9	22.5	19.3	23.2	25.2	25	24.2	22	21.5	21.1	19.7	19.8	19.6	21.3	22.1	21.4	23.6	19.3	19.9	21.3	22.8	23.1	22.9	23.2	23.5	23.5	22.4	23.5	20	21.9	23	23.6	24.7	25.9	25.1	24.4	20.9	21.8	23.3	23.5	23.2	24.2	25.9	25.6	23.7	23.4	21.6	21.2	22.2	23.2	24.5	25	25.1	25	23.9	22.2	21.5	21.2	21.1	20.9	22.1	22.3	21.8	23.9	23.9	23.1	20	20.8	19.5	21.9	20.3	21	21.1	21.7	21.4	20.6	18.7	15.5	16	19.2	21.3	18.4	16.3	17	15.9	13.8	15.3	15.8	14.1	14	12	11.2	11.4	12	11.9	14.2	13.3	14.4	14.2	13.6	11.6	9.9	11.8	11.5	9	7.7	10.6	10.7	9.5	10.6	10	9.9	11.6	11.9	13	11.9	13	14	8.1	6	6.7	9	8.8	8.4	3.7	5.4	8.1	7.7	6.5	5.8	5.5	6.1	6.2	5.6	6.9	7.4	9.3	10.8	10.9	10.7	10.2	5.3	2.3	3.6	9.4	10.4	7	3	4.7	11.6	11.7	7	9.2	10.1	6.4	3.2	-3	-2.7	-0.2	1.2	7.1	11.6	7.7	1.2	-0.6	1.3	0.3	-0.5	2	1.2	1.3	3.8	3	4.2	2.7	0.1	1.6	1.2	-0.2	-0.3	2.5	1.5	1	1.5	1.1	-0.9	-0.5	0.2	1.3	-0.4	-0.6	-0.3	-3.7	-1.9	-5.6	-1.8	-1.8	-3.3	-2.4	-2	-0.2	-1.7	2	-1.3	-3.5	-1.2	-1.8	-1.6	-3.9	-7.7	-4.3	-3.4	-4.3	-6.1	-4.3	-0.2	-3.6	-3.1	-1.6	-1.5	-4.5	-4.1	-1.7	-1.8	-1.5	-4	-5.4	1.3	4.3	1.7	-0.9	-0.8	-2.2	-3.5	-0.1	2.4	2.7	0.5	1.7	2.3	2.9	3.1	4.5	3.4	1.1	1.6	27.7	29.2	21.7	26.8	30.6	28.1	29.1	24.3	22.8	22.2	20.8	21.1	20.5	24.7	27.5	26.5	28.5	21.4	24.8	27.1	28.8	30.8	28.3	29.5	30.5	29.1	24.1	27.8	21.6	26	27.4	29	30.4	32.1	31.4	30.5	22.5	26.4	28.3	27.5	25.4	27	31.4	31.8	29	28.1	24.1	24.4	28.9	28.7	29.9	31	31.7	31	30.9	30.5	29	28.2	28.1	28.6	29.6	29.4	28.1	30.2	30.7	30.6	24.5	27.9	24.5	26.4	21.5	25.2	26.9	28.2	26.1	25.3	22.6	18.2	18.3	22.9	24.6	23	22.8	22.5	18.6	14.5	19.4	21.6	15.7	16.9	19.4	19.2	18.2	20.2	17.5	20.1	15.5	18.7	20	18.6	18.2	18.3	20.6	17.2	14	16.8	18.7	18.1	17.1	18.8	19.3	20	22.3	22.9	21.4	20	22	21.4	13.3	11.3	13.7	15.4	13.6	13.6	10.7	14.8	17	16.7	14.8	11.9	11.8	11.9	12.9	15.3	15.8	17.3	10.5	12.3	14.6	15.4	12.2	8.7	8.9	7.2	15.1	11.7	10.4	8.9	10.4	16.7	16.9	10.5	14.8	16.3	11.2	6.6	1.3	3.7	7.6	9.2	12.4	12.4	11.6	5.6	4.9	6.4	3.7	7.2	7.7	5.5	4.7	9.7	10.3	11.3	6.5	3	4.5	5.8	6.3	6	9.2	5.6	6.2	2.8	5.6	5	4.8	8.3	5.6	3.3	1.9	4.3	-1.8	1.1	-0.4	0.7	-1.1	1.1	2.8	-1	2.6	3.6	4	2.1	1	2.9	3	0.6	-1	-0.4	3.1	1.3	-0.3	-0.9	4.3	4.6	0.1	1.7	5.6	3.7	0.8	4.2	4.6	1.4	2.7	-0.1	3.5	10.3	14.9	6.2	0.5	3.3	0.1	2.4	9.6	4.9	4.5	4.9	9.6	6.7	4.6	5.9	10.3	10.7	2.7	6.1	11.5	16.5	16.8	19.9	20.7	21.8	19	19.2	20.5	20.2	18.8	18.7	18.8	19.7	17.4	15.2	19.8	17.2	16.5	15.3	18.4	17.7	18	17.2	17.7	18.1	20.6	20	19	19	20	20.5	20.8	21.7	20.6	19.1	19	18.6	20.2	20.8	21.7	22.6	22.6	21.1	20.2	20.2	19.5	18.1	17.9	18.2	20.7	21.3	20.7	21.1	18.4	16.1	15.8	15.7	14.9	15.3	15.4	16.6	16.5	18.6	19.2	18.5	16.8	14.8	14.6	19.7	19.3	19	17.1	15.3	18	17.6	15.5	13.6	14.4	14.8	18.8	11	9.9	12.9	13.7	13.1	12.9	11.4	12.8	9	6.8	4.5	6.3	5.3	7.5	10.4	11.5	12	10.9	10.4	4.8	3.1	5.8	5.4	3.5	0.7	1.6	4.3	3	5.8	3.1	2.8	3.5	3.4	6.9	5.1	6	8.5	3.9	0.4	-1.4	3.5	2.5	1.6	-2.1	-3.8	0.6	1.8	-0.4	0.5	1.4	1.1	1.4	-2	0.8	-1.6	7.4	9.7	7.5	6.8	9.3	-0.5	-2.3	-1.7	4.9	8.8	1	-1	-2.3	6.1	5.3	4	7	3.7	1	-3.2	-6.5	-7.8	-6.7	-4.5	0.1	10.7	1.3	-2	-5.9	-3.8	-2.6	-5	-3.9	-2.4	-2.8	-0.7	-2.4	-1.5	-0.7	-2.2	-0.5	-2	-4.1	-6.7	-0.4	-1.3	-1.4	0	-4	-5.3	-4	-5	-1.9	-4.5	-1.8	-4.7	-6.2	-7.3	-11.6	-6.6	-4.1	-7.9	-7	-2.9	-2.9	-8.1	0.4	-4.1	-6.4	-4.1	-4.8	-3.7	-9.6	-15.2	-12.2	-8.1	-7.3	-11.6	-13.2	-4.6	-8.1	-8.2	-9.9	-5.5	-10.2	-12	-9.2	-5.2	-5.9	-10.2	-12.4	-9.4	-2.4	-2.8	-2.2	-5.6	-6.3	-10.2	-8.4	-0.6	-0.3	-2.1	-4.2	-1.4	1.5	0.9	1.5	-1.5	0.1	-1.2	0	0	17	0	0	1	0	1	12	14	95	17	41	31	0	1	2	38	0	0	0	0	0	0	0	0	0	4	5	1	0	10	2	0	0	3	19	1	6	11	0	9	0	0	0	16	1	0	0	0	0	0	0	0	6	0	0	0	0	0	0	0	0	0	0	3	0	0	2	6	67	13	0	0	3	4	8	62	3	10	1	0	0	0	0	13	0	5	24	0	0	0	0	0	4	0	3	0	0	0	0	0	0	0	0	0	0	0	0	0	0	0	0	0	0	0	0	0	0	0	0	0	0	0	0	0	0	0	0	0	0	0	0	0	0	0	8	13	3	0	24	1	0	1	3	9	0	0	0	57	1	0	43	24	1	1	0	0	0	0	5	23	1	0	0	0	0	0	0	0	6	1	0	0	0	0	0	0	0	3	1	0	0	7	0	3	0	0	3	0	0	0	19	1	0	1	5	0	0	22	0	0	10	0	0	0	0	0	1	0	0	0	0	0	0	0	0	0	0	0	0	0	1	3	1	6	0	12	0	7	8	0	0	0	0	33	1	0	0	2	0	3	0	9	5	0	15.2	16.7	20	22.6	19.3	20.6	21.5	21.2	23.3	22.7	22.5	22	22.3	23.4	19.8	19.6	21.1	21.1	18.1	17.1	17.6	18.4	18.5	18.7	19.1	18.5	20.5	21.6	21.7	20.8	20.5	21.8	23.8	24.3	22.7	21.3	22.4	22	22.9	23.5	23	26.3	26	23.3	23.7	22.8	21.3	19.1	18.2	19.8	21.9	23.9	24.1	22	21.4	18.3	18.7	18.6	17.9	18.5	18.9	18.6	18.3	20.9	21.9	23	19	17.6	19.2	22.7	23.2	23.4	20	19.8	20.8	21.3	20.6	16.8	15	20.7	22.4	18.2	13.3	15	15.6	15.1	15	14.1	15	12.7	10.5	9.9	10.1	9.4	10.8	12.3	13	14	11.8	13.1	10.4	9	9.7	10.4	7.9	7.2	8.7	8.5	8.3	9.8	9.3	8.8	9.4	9.4	10.2	11.5	11.8	10.6	5.8	5.7	6.2	7.5	6.9	6	5.4	6.2	7.5	7.6	7.6	6.5	6.6	6.7	6.2	6.4	6.3	6.4	10.9	12.2	12.2	11	11.9	6.4	4.8	7.2	10.6	12.61	8.2	5.8	6.4	12.9	9.6	8.2	11.6	10.2	8.1	5.8	3.6	3.5	4.2	4.6	9.8	12.3	9.2	4.6	3.3	3.7	4.9	4.6	5.2	5	6	7.7	6.2	6.4	6.2	4.5	5.2	5	4.1	4.3	7.1	6.2	4.5	6.6	4.7	5	5.8	4.3	5.5	3.5	4.4	4	4.65	4.7	3.7	4.6	5.1	3.8	4.5	5.27	5.3	4.9	7.06	3.9	2.9	3.7	3.4	4.6	3.2	2.4	3.3	3.5	3.8	2.9	2.9	4.1	3.4	3.4	4.1	4.4	2.8	2.9	4	4.8	3.5	4.1	3	5.5	5.2	6.3	5.3	4.5	4.4	3.7	4.6	6.9	6.1	4.8	5.3	6.1	6.6	7.3	7.3	6.5	6.2	5.2	8.04	10.55	2.39	5.83	12.76	11.08	8.7	5.24	2.34	2.32	0.45	1.09	0.51	1.93	6.8	5.89	8.03	1.29	5.14	8.23	10.15	9.86	9.42	9.73	9.85	10.45	6.59	7.35	1.68	5.48	7.59	7.33	7.31	9.11	9.17	9.26	2.32	4.12	5.71	5.45	5.43	3.9	7.41	9.53	5.6	5.98	4.5	6.08	8.56	8.63	8.84	7.78	7.77	9.68	8.26	8.46	6.94	6.58	7.12	6.22	7.7	8.33	7.82	8.76	7.76	5.26	4.38	6.96	3.47	3.58	0.62	1.47	5.02	6.16	4.69	2.96	0.97	0.81	3.18	1.55	2.93	2.96	5.23	4.38	2.47	0.68	2.38	3.85	1.09	3.29	3.53	3.4	3.38	4.63	3.13	3.89	2.27	2.41	4.39	2.48	3.26	3.2	4.14	3.17	3.58	3.31	4.08	4.37	3.57	2.98	2.98	3.4	4.26	4.53	4.78	2.43	3.18	5.39	5	3.65	3.61	3.98	4.43	5.02	2.56	2.77	3.3	2.91	2.08	2.72	2.43	2.72	3.28	2.7	3.65	3.9	0.82	0.75	0.84	1.87	0.54	2.51	2.41	0.71	1.19	0	1.82	1.78	2.14	0.76	4.15	1.82	0.04	2.16	1.51	1.89	1.3	1.51	1.82	2.06	0.29	1.36	1.31	2.06	2.55	3.01	1.34	1.29	1.86	1.66	0.71	0.32	1.38	1.85	1.22	1.65	1.66	1.66	1.92	1.68	0.21	0.61	2.07	0.21	1.91	0.72	0.09	1.9	1.21	2.43	1.45	1.98	0	0.61	0.32	0.75	0.25	0.99	0.62	0	0.72	0.49	0	1.65	1.82	1.89	1.95	0.83	1.38	1.02	1.14	1.25	0.64	0.97	1.54	1.92	1.28	1.46	1.33	1.07	1.57	1.61	1.39	0.55	1.97	0.44	1.09	1.21	3.11	0.61	0.42	1.26	0.8	1.02	1.46	0.36	1.32	1.53	1.61	1.11	0.92	0.33	1.12	1.3	0.41	1.66	65.4	61.3	89.3	79.5	60.2	65	71.2	80.2	90.9	90.7	98	95.3	97.8	92.4	74.4	76.9	72.4	94.2	77.9	67.5	63.4	65.1	66.3	65.8	66	63.9	75.7	74.6	92.8	79.2	73	74.8	76.5	72.7	71.2	69.7	90.6	84.2	80.1	81.2	80.9	87.1	77.8	71	80.9	79.2	82.6	75.9	68	69.6	71.2	75.5	75.6	69.5	72.2	68.4	72.9	73.9	71.5	74.8	71.1	69.1	70.1	70.5	73.8	81.4	81.3	71.6	84.7	86.4	97.4	94.1	79.9	76.3	81.6	87.8	95.5	95.4	82.5	93	88.4	86	71.8	77.4	86.3	95.7	86.3	78.5	93.2	79.4	74.9	74.4	74.9	67	77.5	76	85.1	85.3	72.9	84.1	76.1	73.8	70.1	76.6	68.8	68.5	68.1	66.1	69.9	76.7	75.7	72.1	68.8	67.5	68.1	82.5	78.8	66.3	53.7	61	63.2	65.3	60.9	54.4	67.8	69.1	69.4	72.3	78.5	70.5	73.1	71.2	65.4	70.4	63.3	62.2	93	94.2	93.6	85.5	95.6	71.9	66.6	91.1	89.9	100	81.8	76.5	74.9	94.4	69.8	81.8	99.7	82.5	84.3	75.5	73.5	69.9	69.8	69	97.2	90	87.5	69	56.4	55.1	78.5	78.1	73.7	75	89.4	96	81.8	77.6	83.6	73.1	75.8	75	68.1	72	97.1	91.1	68.5	96.9	71.1	87.4	98.5	69.4	82	59	75.3	66.9	100	88.5	92	85.9	95.3	79.4	87.9	100	88	90.9	100	70.2	61.5	66.1	63.5	84.7	69.9	70.1	74.3	73.7	85.6	74.9	65.3	68.1	72.6	70	75.5	80.4	64	64.3	74.2	89.7	64	90.3	73.4	82	62.6	91.2	92.7	78.1	84.7	78.4	75.9	95	82.2	75.8	76.7	84.6	87.7	95.7	86.7	83.4	93.7	75.8	35	30	65	56	35	49	50	56	75	72	89	83	88	78	44	49	42	81	49	37	38	36	39	45	35	41	64	62	75	67	49	50	45	41	38	42	74	61	44	51	54	60	45	35	53	55	64	60	53	52	50	50	47	35	33	30	33	38	37	42	35	31	38	45	44	39	50	36	56	58	89	67	51	48	53	57	74	82	66	81	49	57	51	57	71	85	61	56	81	49	34	35	38	27	46	48	69	67	37	53	40	42	30	51	39	27	24	34	38	30	32	35	23	27	45	47	31	30	32	38	32	33	33	23	34	39	26	22	46	40	48	42	40	36	25	21	63	79	75	46	66	41	26	64	63	94	51	32	40	73	35	62	73	55	64	41	37	32	30	22	69	97	52	33	20	29	51	43	52	47	59	66	43	41	60	58	63	52	37	35	76	74	34	73	36	37	58	22	44	35	53	45	78	67	63	79	92	61	62	79	74	65	82	39	38	47	36	64	33	32	38	48	62	37	34	46	46	43	34	59	32	25	35	47	30	56	26	47	18	86	82	43	49	53	37	87	45	52	30	58	72	82	44	31	60	50	1.83	2.03	1.52	1.63	1.22	0.91	1.32	2.34	0.91	1.42	0.91	1.02	0.61	1.12	1.73	1.63	1.63	1.32	2.95	1.83	1.32	1.83	2.03	1.83	2.34	2.74	3.35	2.13	1.32	2.64	3.45	2.44	1.12	1.32	1.73	1.83	1.63	1.52	1.63	1.32	2.34	1.52	1.42	1.52	1.83	2.64	3.25	3.35	1.93	1.32	1.32	1.83	2.03	1.42	1.73	2.13	2.34	1.73	2.03	2.74	2.34	3.05	1.22	1.32	1.63	2.03	3.86	2.03	1.52	1.12	0.71	1.32	3.05	1.83	2.13	2.23	2.23	3.25	5.18	2.23	3.25	3.66	1.63	3.35	2.54	2.34	2.84	1.83	1.93	1.42	2.03	2.23	3.15	2.23	2.54	2.74	1.02	1.52	2.13	1.22	1.52	1.52	1.83	1.12	1.32	1.52	1.42	1.83	2.34	1.42	1.22	1.83	1.12	1.32	3.45	1.73	1.73	1.52	1.32	1.93	2.23	1.32	1.32	1.83	1.73	2.54	2.64	2.34	2.34	3.45	3.25	3.35	3.35	1.63	1.93	1.32	2.34	1.42	2.54	1.42	1.63	2.13	2.64	1.52	2.64	1.22	2.74	3.35	1.42	2.03	2.44	2.34	1.52	3.05	1.42	2.03	1.63	2.74	3.45	1.83	0.61	0.61	1.52	2.23	2.03	1.83	2.34	2.54	1.32	2.95	0.61	1.83	1.42	1.83	3.35	2.23	3.96	3.35	3.35	1.32	1.73	3.45	1.93	1.02	1.52	0.71	0.81	1.02	1.32	1.52	2.44	2.23	2.54	2.54	2.23	3.25	2.84	1.52	1.52	6.5	2.34	0.81	1.93	1.52	1.93	2.13	1.52	1.12	1.63	1.32	1.22	1.73	2.34	2.54	1.93	1.32	3.05	2.95	1.32	3.56	2.74	1.83	1.22	1.63	1.63	1.63	2.74	1.32	2.34	2.34	3.56	1.52	2.34	2.64	1.83	2.13	3.25	3.35	3.45	2.95	5.18	2.23	2.74	2.03	2.84	3.05	3.05	4.06	2.03	3.05	3.05	2.03	3.05	5.08	2.03	3.05	2.03	2.03	2.03	3.05	4.06	4.06	4.06	4.06	4.06	3.05	3.05	4.06	4.06	3.05	4.06	4.06	6.09	5.08	3.05	5.08	5.08	4.06	3.05	3.05	4.06	4.06	3.05	3.05	4.06	3.05	4.06	3.05	3.05	4.06	4.06	4.06	5.08	4.06	4.06	2.03	3.05	3.05	4.06	3.05	4.06	4.06	3.05	5.08	4.06	4.06	5.08	6.09	2.03	3.05	3.05	5.08	6.09	3.05	3.05	2.03	2.03	3.05	5.08	4.06	3.05	5.08	4.06	5.08	7.11	5.08	5.08	6.09	3.05	5.08	4.06	4.06	4.06	3.05	4.06	4.06	4.06	4.06	4.06	4.06	6.09	4.06	3.05	3.05	4.06	2.03	3.05	3.05	3.05	3.05	3.05	4.06	3.05	4.06	5.08	4.06	3.05	3.05	4.06	3.05	6.09	3.05	4.06	3.05	3.05	4.06	4.06	3.05	3.05	4.06	3.05	4.06	5.08	4.06	5.08	4.06	5.08	5.08	5.08	4.06	4.06	3.05	5.08	3.05	4.06	3.05	4.06	5.08	4.06	3.05	5.08	6.09	5.08	5.08	3.05	5.08	5.08	4.06	3.05	6.09	3.05	4.06	4.06	4.06	6.09	3.05	1.02	2.03	3.05	6.09	6.09	3.05	4.06	4.06	3.05	5.08	2.03	4.06	3.05	3.05	7.11	3.05	5.08	5.08	4.06	3.05	4.06	5.08	4.06	3.05	3.05	3.05	3.05	3.05	3.05	3.05	4.06	4.06	7.11	4.06	5.08	6.09	5.08	3.05	4.06	9.14	4.06	2.03	5.08	3.05	4.06	4.06	3.05	3.05	3.05	3.05	3.05	4.06	6.09	4.06	4.06	3.05	5.08	5.08	3.05	7.11	4.06	3.05	4.06	3.05	3.05	5.08	5.08	3.05	5.08	6.09	6.09	4.06	5.08	4.06	3.05	6.09	5.08	5.08	4.06	6.09	8.13	5.08	5.08	5.08	4.06	5.08	10.7	8.3	0	1.8	6.1	0.6	1.5	0.3	0	0	0	0	0	0.5	4	4.5	3.9	0	7.4	9.8	9.7	8.9	8.9	9.3	9.5	7.3	0	4.4	0	0.8	7	5	7.1	7.9	7.9	7.6	0	1.2	4.3	0.6	0.1	0.2	7.2	9.2	1.9	4.8	1.2	4.3	7	5.9	6.7	6.6	6.6	5.7	6.9	8.9	9.8	7.4	8	10.2	9	8.5	3.9	7.5	8.1	4.7	6.8	8.7	0.2	0.2	0	1.9	9.3	8.7	6.7	3.1	0.1	0	0	0	5	0.8	6.9	6.8	0	0	5.6	4.5	0	0.6	7.9	8	9.1	9.2	2.2	8.4	0	2.3	8.2	1.1	6.6	9	6.7	1.7	7.9	8.9	7.4	7.7	8.6	7	6	8.8	8.4	8.5	8.4	4.6	8.1	5.1	5.9	4.8	8.6	8	1.7	5.9	8.4	8.5	8.3	8.6	4.5	8.6	8.6	8.1	8.6	8.6	6.7	8.2	0	0	3.1	2.5	0	5.8	8.3	0.3	3.9	0	4.1	8.4	5.9	0	5	0.2	0	5	1.6	1.9	7.2	8.2	8.2	8	0	0	1	5.6	8	8.1	7.4	7.4	4.3	7.5	0.3	3.1	8	4.1	4.9	0.5	4.6	8.1	8	1.4	4.9	8	8.1	0	7	1.4	6.8	7.5	0.1	5.4	0.3	8.1	0	6.8	5.2	0	0	4.6	4	0	3.7	5.3	0	3.6	6.1	1.8	7.5	0	2.9	5.5	5.9	7.7	6	8.4	8.2	4.6	7.1	8.3	6	4.8	8.8	8.9	5.1	1.4	8.6	0.5	8.9	0	9.1	0	1.2	8.5	2.6	7.2	9	0	2.2	6.8	8.8	0	0	0.3	5.9	4.2	0.2	7.7	298.6	257.9	56.7	147.7	220.3	127.2	142.3	121.9	56.4	56.4	56.3	56.2	56.2	124.4	183.3	191.5	181.2	55.7	239.7	279.9	277.9	264.2	263.9	270.3	273.3	236	54.7	186.7	54.5	125.8	229.2	195.4	230.1	243.1	242.7	237.2	53.3	129.8	181	119.1	110.5	111.8	227.2	259.8	138.7	186	126.3	176.8	220.6	202	214.5	212.2	211.6	196.3	215.2	247	260.8	221.3	230.2	264.9	244.7	235.9	161.6	218.3	227.1	172.3	204.8	234	99.3	98.7	45.9	124.1	238.6	228.3	196.4	140	93.2	44	43.8	43.5	165.1	100.8	191.9	189.4	42	41.7	168.6	151.4	40.8	92.6	198.3	198.6	213.3	213.6	112.2	199.7	38.4	111.2	193.3	92.9	168.6	200.7	167.8	98.2	181.9	194.2	172.7	175.6	186.4	163.9	149.6	185.2	178.7	178.8	176.2	126.3	169.9	130.8	139.8	125	171.3	162.7	84.1	134.7	164	164	160.5	162.9	113.1	160.5	159.4	152.4	157.1	156	133.2	149.3	26.9	26.7	89.3	82	26	117	143.5	55.8	94.2	25	95.1	140.2	112.9	24.3	102.2	51.6	23.8	100.5	65	67.7	121.5	131.1	130.6	128	22.7	22.6	56.6	102.3	125.9	126.5	119.3	119	88.2	119.5	48.5	75.9	124	85.6	93.4	50.2	90.4	124.8	123.9	59.1	93.6	124.2	125.4	22.1	115	59.8	113.6	120.8	47.3	100.6	49.7	128.5	22.8	116.3	100.5	23.2	23.3	95.8	90.1	23.7	88	105.3	24.2	88.5	115.7	70.5	132.2	25.2	83.9	113	118.1	138.9	120.9	148.6	147.4	107.7	137	151.7	126.3	113.4	160.9	163.3	119.6	76.5	163.3	67	169.4	30.1	174.4	30.6	78.9	170.8	97.9	156.9	181	32.4	96	156.5	183.7	33.6	34	74.8	150.3	128.6	75.5	178	6.145	6.224	1.325	3.431	5.363	3.441	3.64	3.17	1.2	1.303	0.886	1	0.848	2.197	4.154	4.046	4.321	1.061	5.192	5.944	5.893	6.057	6.116	6.14	6.597	6.37	2.873	4.561	1.117	3.373	5.982	4.852	4.753	5.407	5.621	5.557	1.277	2.726	3.897	2.738	2.999	2.484	4.971	5.826	3.281	4.458	3.296	4.552	5.057	4.408	4.708	4.88	4.984	4.609	4.858	5.553	5.572	4.51	4.903	5.638	5.46	5.864	3.501	4.646	4.856	3.733	4.547	4.848	2.003	1.941	0.694	2.008	4.984	4.525	3.885	2.677	1.496	0.854	2.18	0.986	3.3	2.376	3.361	3.884	1.258	0.681	2.764	2.617	0.745	1.661	3.006	3.012	3.504	3.507	2.123	3.418	0.814	1.646	3.191	1.362	2.301	2.538	2.605	1.456	2.284	2.377	2.372	2.652	2.724	2.023	1.79	2.431	2.262	2.414	3.468	1.624	2.225	2.249	2.086	1.934	2.369	1.993	1.575	2.295	1.705	2.063	2.27	2.032	1.377	2.276	2.057	2.154	2.434	1.567	1.811	1.688	0.431	0.331	0.774	0.838	0.28	1.362	1.629	0.381	0.857	0.109	1.094	1.455	0.955	0.334	1.773	0.813	0.092	1.243	0.567	0.839	0.736	1.096	1.398	1.043	0.103	0.294	0.47	1.046	1.279	1.339	0.83	0.844	0.67	1.083	0.192	0.227	0.671	0.752	0.809	0.763	1.18	1.186	1.348	0.579	0.235	0.636	1.025	0.087	0.83	0.227	0.231	0.719	0.424	0.983	0.742	1.134	0.04	0.56	0.341	0.499	0.186	0.534	0.394	0.06	0.525	0.352	0.068	0.77	1.043	0.98	1.043	0.317	0.724	0.628	0.679	0.915	0.684	0.991	1.131	0.94	1.23	1.389	0.866	1.113	1.472	1.271	0.861	0.485	1.396	0.404	1.303	0.512	2.208	0.423	0.632	1.267	0.808	1.264	1.51	0.332	1.248	1.767	2.057	0.767	0.933	0.592	1.543	1.301	0.664	2.019	14.3857405	14.37796805	14.36939033	14.36001426	14.34984735	14.33889762	14.32717366	14.31468451	14.30143973	14.28744931	14.27272368	14.25727367	14.24111047	14.22424563	14.20669103	14.18845883	14.16956147	14.15001161	14.12982214	14.10900612	14.08757679	14.06554749	14.04293169	14.01974295	13.99599486	13.97170105	13.94687517	13.92153087	13.89568173	13.86934131	13.84252309	13.81524045	13.78750668	13.75933492	13.7307382	13.70172938	13.67232116	13.64252606	13.61235642	13.58182437	13.55094183	13.51972052	13.48817192	13.45630731	13.4241377	13.39167389	13.35892643	13.32590563	13.29262154	13.25908399	13.22530256	13.19128656	13.15704508	13.12258697	13.08792082	13.05305501	13.01799768	12.98275673	12.94733985	12.91175452	12.87600797	12.84010728	12.8040593	12.76787068	12.7315479	12.69509726	12.6585249	12.62183678	12.58503872	12.5481364	12.51113535	12.47404099	12.43685862	12.39959341	12.36225048	12.32483482	12.28735136	12.24980496	12.21220042	12.17454251	12.13683595	12.09908543	12.06129562	12.02347121	11.98561688	11.94773732	11.90983727	11.87192148	11.83399478	11.79606204	11.7581282	11.7201983	11.68227745	11.64437088	11.60648394	11.56862208	11.53079092	11.4929962	11.45524382	11.41753986	11.37989058	11.34230241	11.304782	11.26733618	11.22997203	11.19269684	11.15551813	11.11844368	11.08148151	11.04463991	11.00792744	10.97135292	10.93492549	10.89865454	10.86254979	10.82662123	10.79087917	10.75533425	10.71999739	10.68487984	10.64999318	10.61534929	10.58096039	10.54683899	10.51299796	10.47945043	10.44620989	10.4132901	10.38070514	10.34846937	10.31659744	10.28510427	10.25400504	10.22331517	10.19305035	10.16322644	10.13385954	10.10496592	10.07656201	10.04866439	10.02128976	9.994454911	9.968176705	9.942472049	9.917357864	9.892851057	9.868968487	9.845726938	9.82314308	9.801233441	9.780014367	9.759501992	9.739712195	9.720660568	9.702362378	9.68483253	9.668085529	9.652135442	9.636995864	9.622679878	9.609200024	9.59656826	9.584795929	9.573893729	9.56387168	9.554739095	9.546504549	9.539175858	9.532760055	9.527263362	9.522691178	9.519048058	9.5163377	9.514562934	9.51372571	9.513827095	9.514867271	9.516845527	9.519760272	9.52360903	9.528388456	9.53409434	9.540721627	9.548264425	9.556716033	9.566068953	9.576314918	9.587444917	9.599449219	9.612317406	9.6260384	9.640600498	9.655991403	9.672198259	9.689207688	9.707005822	9.725578345	9.744910526	9.764987256	9.785793088	9.807312273	9.829528794	9.852426406	9.875988671	9.900198992	9.925040645	9.950496819	9.976550641	10.00318521	10.03038363	10.05812904	10.08640463	10.11519366	10.14447954	10.17424577	10.20447602	10.23515415	10.26626418	10.29779037	10.32971719	10.36202935	10.39471182	10.42774983	10.46112889	10.49483479	10.52885362	10.56317175	10.59777587	10.63265297	10.66779036	10.70317565	10.73879677	10.77464197	10.81069979	10.8469591	10.88340908	10.9200392	10.95683925	10.99379929	11.03090969	11.0681611	11.10554444	11.14305092	11.18067199	11.21839938	11.25622503
24393	F24_L	F24	1997	V220	33.5	56	24	9.7	41	108	50_10_1	5.4_NA_10.8	19.9	22.5	19.3	23.2	25.2	25	24.2	22	21.5	21.1	19.7	19.8	19.6	21.3	22.1	21.4	23.6	19.3	19.9	21.3	22.8	23.1	22.9	23.2	23.5	23.5	22.4	23.5	20	21.9	23	23.6	24.7	25.9	25.1	24.4	20.9	21.8	23.3	23.5	23.2	24.2	25.9	25.6	23.7	23.4	21.6	21.2	22.2	23.2	24.5	25	25.1	25	23.9	22.2	21.5	21.2	21.1	20.9	22.1	22.3	21.8	23.9	23.9	23.1	20	20.8	19.5	21.9	20.3	21	21.1	21.7	21.4	20.6	18.7	15.5	16	19.2	21.3	18.4	16.3	17	15.9	13.8	15.3	15.8	14.1	14	12	11.2	11.4	12	11.9	14.2	13.3	14.4	14.2	13.6	11.6	9.9	11.8	11.5	9	7.7	10.6	10.7	9.5	10.6	10	9.9	11.6	11.9	13	11.9	13	14	8.1	6	6.7	9	8.8	8.4	3.7	5.4	8.1	7.7	6.5	5.8	5.5	6.1	6.2	5.6	6.9	7.4	9.3	10.8	10.9	10.7	10.2	5.3	2.3	3.6	9.4	10.4	7	3	4.7	11.6	11.7	7	9.2	10.1	6.4	3.2	-3	-2.7	-0.2	1.2	7.1	11.6	7.7	1.2	-0.6	1.3	0.3	-0.5	2	1.2	1.3	3.8	3	4.2	2.7	0.1	1.6	1.2	-0.2	-0.3	2.5	1.5	1	1.5	1.1	-0.9	-0.5	0.2	1.3	-0.4	-0.6	-0.3	-3.7	-1.9	-5.6	-1.8	-1.8	-3.3	-2.4	-2	-0.2	-1.7	2	-1.3	-3.5	-1.2	-1.8	-1.6	-3.9	-7.7	-4.3	-3.4	-4.3	-6.1	-4.3	-0.2	-3.6	-3.1	-1.6	-1.5	-4.5	-4.1	-1.7	-1.8	-1.5	-4	-5.4	1.3	4.3	1.7	-0.9	-0.8	-2.2	-3.5	-0.1	2.4	2.7	0.5	1.7	2.3	2.9	3.1	4.5	3.4	1.1	1.6	27.7	29.2	21.7	26.8	30.6	28.1	29.1	24.3	22.8	22.2	20.8	21.1	20.5	24.7	27.5	26.5	28.5	21.4	24.8	27.1	28.8	30.8	28.3	29.5	30.5	29.1	24.1	27.8	21.6	26	27.4	29	30.4	32.1	31.4	30.5	22.5	26.4	28.3	27.5	25.4	27	31.4	31.8	29	28.1	24.1	24.4	28.9	28.7	29.9	31	31.7	31	30.9	30.5	29	28.2	28.1	28.6	29.6	29.4	28.1	30.2	30.7	30.6	24.5	27.9	24.5	26.4	21.5	25.2	26.9	28.2	26.1	25.3	22.6	18.2	18.3	22.9	24.6	23	22.8	22.5	18.6	14.5	19.4	21.6	15.7	16.9	19.4	19.2	18.2	20.2	17.5	20.1	15.5	18.7	20	18.6	18.2	18.3	20.6	17.2	14	16.8	18.7	18.1	17.1	18.8	19.3	20	22.3	22.9	21.4	20	22	21.4	13.3	11.3	13.7	15.4	13.6	13.6	10.7	14.8	17	16.7	14.8	11.9	11.8	11.9	12.9	15.3	15.8	17.3	10.5	12.3	14.6	15.4	12.2	8.7	8.9	7.2	15.1	11.7	10.4	8.9	10.4	16.7	16.9	10.5	14.8	16.3	11.2	6.6	1.3	3.7	7.6	9.2	12.4	12.4	11.6	5.6	4.9	6.4	3.7	7.2	7.7	5.5	4.7	9.7	10.3	11.3	6.5	3	4.5	5.8	6.3	6	9.2	5.6	6.2	2.8	5.6	5	4.8	8.3	5.6	3.3	1.9	4.3	-1.8	1.1	-0.4	0.7	-1.1	1.1	2.8	-1	2.6	3.6	4	2.1	1	2.9	3	0.6	-1	-0.4	3.1	1.3	-0.3	-0.9	4.3	4.6	0.1	1.7	5.6	3.7	0.8	4.2	4.6	1.4	2.7	-0.1	3.5	10.3	14.9	6.2	0.5	3.3	0.1	2.4	9.6	4.9	4.5	4.9	9.6	6.7	4.6	5.9	10.3	10.7	2.7	6.1	11.5	16.5	16.8	19.9	20.7	21.8	19	19.2	20.5	20.2	18.8	18.7	18.8	19.7	17.4	15.2	19.8	17.2	16.5	15.3	18.4	17.7	18	17.2	17.7	18.1	20.6	20	19	19	20	20.5	20.8	21.7	20.6	19.1	19	18.6	20.2	20.8	21.7	22.6	22.6	21.1	20.2	20.2	19.5	18.1	17.9	18.2	20.7	21.3	20.7	21.1	18.4	16.1	15.8	15.7	14.9	15.3	15.4	16.6	16.5	18.6	19.2	18.5	16.8	14.8	14.6	19.7	19.3	19	17.1	15.3	18	17.6	15.5	13.6	14.4	14.8	18.8	11	9.9	12.9	13.7	13.1	12.9	11.4	12.8	9	6.8	4.5	6.3	5.3	7.5	10.4	11.5	12	10.9	10.4	4.8	3.1	5.8	5.4	3.5	0.7	1.6	4.3	3	5.8	3.1	2.8	3.5	3.4	6.9	5.1	6	8.5	3.9	0.4	-1.4	3.5	2.5	1.6	-2.1	-3.8	0.6	1.8	-0.4	0.5	1.4	1.1	1.4	-2	0.8	-1.6	7.4	9.7	7.5	6.8	9.3	-0.5	-2.3	-1.7	4.9	8.8	1	-1	-2.3	6.1	5.3	4	7	3.7	1	-3.2	-6.5	-7.8	-6.7	-4.5	0.1	10.7	1.3	-2	-5.9	-3.8	-2.6	-5	-3.9	-2.4	-2.8	-0.7	-2.4	-1.5	-0.7	-2.2	-0.5	-2	-4.1	-6.7	-0.4	-1.3	-1.4	0	-4	-5.3	-4	-5	-1.9	-4.5	-1.8	-4.7	-6.2	-7.3	-11.6	-6.6	-4.1	-7.9	-7	-2.9	-2.9	-8.1	0.4	-4.1	-6.4	-4.1	-4.8	-3.7	-9.6	-15.2	-12.2	-8.1	-7.3	-11.6	-13.2	-4.6	-8.1	-8.2	-9.9	-5.5	-10.2	-12	-9.2	-5.2	-5.9	-10.2	-12.4	-9.4	-2.4	-2.8	-2.2	-5.6	-6.3	-10.2	-8.4	-0.6	-0.3	-2.1	-4.2	-1.4	1.5	0.9	1.5	-1.5	0.1	-1.2	0	0	17	0	0	1	0	1	12	14	95	17	41	31	0	1	2	38	0	0	0	0	0	0	0	0	0	4	5	1	0	10	2	0	0	3	19	1	6	11	0	9	0	0	0	16	1	0	0	0	0	0	0	0	6	0	0	0	0	0	0	0	0	0	0	3	0	0	2	6	67	13	0	0	3	4	8	62	3	10	1	0	0	0	0	13	0	5	24	0	0	0	0	0	4	0	3	0	0	0	0	0	0	0	0	0	0	0	0	0	0	0	0	0	0	0	0	0	0	0	0	0	0	0	0	0	0	0	0	0	0	0	0	0	0	0	8	13	3	0	24	1	0	1	3	9	0	0	0	57	1	0	43	24	1	1	0	0	0	0	5	23	1	0	0	0	0	0	0	0	6	1	0	0	0	0	0	0	0	3	1	0	0	7	0	3	0	0	3	0	0	0	19	1	0	1	5	0	0	22	0	0	10	0	0	0	0	0	1	0	0	0	0	0	0	0	0	0	0	0	0	0	1	3	1	6	0	12	0	7	8	0	0	0	0	33	1	0	0	2	0	3	0	9	5	0	15.2	16.7	20	22.6	19.3	20.6	21.5	21.2	23.3	22.7	22.5	22	22.3	23.4	19.8	19.6	21.1	21.1	18.1	17.1	17.6	18.4	18.5	18.7	19.1	18.5	20.5	21.6	21.7	20.8	20.5	21.8	23.8	24.3	22.7	21.3	22.4	22	22.9	23.5	23	26.3	26	23.3	23.7	22.8	21.3	19.1	18.2	19.8	21.9	23.9	24.1	22	21.4	18.3	18.7	18.6	17.9	18.5	18.9	18.6	18.3	20.9	21.9	23	19	17.6	19.2	22.7	23.2	23.4	20	19.8	20.8	21.3	20.6	16.8	15	20.7	22.4	18.2	13.3	15	15.6	15.1	15	14.1	15	12.7	10.5	9.9	10.1	9.4	10.8	12.3	13	14	11.8	13.1	10.4	9	9.7	10.4	7.9	7.2	8.7	8.5	8.3	9.8	9.3	8.8	9.4	9.4	10.2	11.5	11.8	10.6	5.8	5.7	6.2	7.5	6.9	6	5.4	6.2	7.5	7.6	7.6	6.5	6.6	6.7	6.2	6.4	6.3	6.4	10.9	12.2	12.2	11	11.9	6.4	4.8	7.2	10.6	12.61	8.2	5.8	6.4	12.9	9.6	8.2	11.6	10.2	8.1	5.8	3.6	3.5	4.2	4.6	9.8	12.3	9.2	4.6	3.3	3.7	4.9	4.6	5.2	5	6	7.7	6.2	6.4	6.2	4.5	5.2	5	4.1	4.3	7.1	6.2	4.5	6.6	4.7	5	5.8	4.3	5.5	3.5	4.4	4	4.65	4.7	3.7	4.6	5.1	3.8	4.5	5.27	5.3	4.9	7.06	3.9	2.9	3.7	3.4	4.6	3.2	2.4	3.3	3.5	3.8	2.9	2.9	4.1	3.4	3.4	4.1	4.4	2.8	2.9	4	4.8	3.5	4.1	3	5.5	5.2	6.3	5.3	4.5	4.4	3.7	4.6	6.9	6.1	4.8	5.3	6.1	6.6	7.3	7.3	6.5	6.2	5.2	8.04	10.55	2.39	5.83	12.76	11.08	8.7	5.24	2.34	2.32	0.45	1.09	0.51	1.93	6.8	5.89	8.03	1.29	5.14	8.23	10.15	9.86	9.42	9.73	9.85	10.45	6.59	7.35	1.68	5.48	7.59	7.33	7.31	9.11	9.17	9.26	2.32	4.12	5.71	5.45	5.43	3.9	7.41	9.53	5.6	5.98	4.5	6.08	8.56	8.63	8.84	7.78	7.77	9.68	8.26	8.46	6.94	6.58	7.12	6.22	7.7	8.33	7.82	8.76	7.76	5.26	4.38	6.96	3.47	3.58	0.62	1.47	5.02	6.16	4.69	2.96	0.97	0.81	3.18	1.55	2.93	2.96	5.23	4.38	2.47	0.68	2.38	3.85	1.09	3.29	3.53	3.4	3.38	4.63	3.13	3.89	2.27	2.41	4.39	2.48	3.26	3.2	4.14	3.17	3.58	3.31	4.08	4.37	3.57	2.98	2.98	3.4	4.26	4.53	4.78	2.43	3.18	5.39	5	3.65	3.61	3.98	4.43	5.02	2.56	2.77	3.3	2.91	2.08	2.72	2.43	2.72	3.28	2.7	3.65	3.9	0.82	0.75	0.84	1.87	0.54	2.51	2.41	0.71	1.19	0	1.82	1.78	2.14	0.76	4.15	1.82	0.04	2.16	1.51	1.89	1.3	1.51	1.82	2.06	0.29	1.36	1.31	2.06	2.55	3.01	1.34	1.29	1.86	1.66	0.71	0.32	1.38	1.85	1.22	1.65	1.66	1.66	1.92	1.68	0.21	0.61	2.07	0.21	1.91	0.72	0.09	1.9	1.21	2.43	1.45	1.98	0	0.61	0.32	0.75	0.25	0.99	0.62	0	0.72	0.49	0	1.65	1.82	1.89	1.95	0.83	1.38	1.02	1.14	1.25	0.64	0.97	1.54	1.92	1.28	1.46	1.33	1.07	1.57	1.61	1.39	0.55	1.97	0.44	1.09	1.21	3.11	0.61	0.42	1.26	0.8	1.02	1.46	0.36	1.32	1.53	1.61	1.11	0.92	0.33	1.12	1.3	0.41	1.66	65.4	61.3	89.3	79.5	60.2	65	71.2	80.2	90.9	90.7	98	95.3	97.8	92.4	74.4	76.9	72.4	94.2	77.9	67.5	63.4	65.1	66.3	65.8	66	63.9	75.7	74.6	92.8	79.2	73	74.8	76.5	72.7	71.2	69.7	90.6	84.2	80.1	81.2	80.9	87.1	77.8	71	80.9	79.2	82.6	75.9	68	69.6	71.2	75.5	75.6	69.5	72.2	68.4	72.9	73.9	71.5	74.8	71.1	69.1	70.1	70.5	73.8	81.4	81.3	71.6	84.7	86.4	97.4	94.1	79.9	76.3	81.6	87.8	95.5	95.4	82.5	93	88.4	86	71.8	77.4	86.3	95.7	86.3	78.5	93.2	79.4	74.9	74.4	74.9	67	77.5	76	85.1	85.3	72.9	84.1	76.1	73.8	70.1	76.6	68.8	68.5	68.1	66.1	69.9	76.7	75.7	72.1	68.8	67.5	68.1	82.5	78.8	66.3	53.7	61	63.2	65.3	60.9	54.4	67.8	69.1	69.4	72.3	78.5	70.5	73.1	71.2	65.4	70.4	63.3	62.2	93	94.2	93.6	85.5	95.6	71.9	66.6	91.1	89.9	100	81.8	76.5	74.9	94.4	69.8	81.8	99.7	82.5	84.3	75.5	73.5	69.9	69.8	69	97.2	90	87.5	69	56.4	55.1	78.5	78.1	73.7	75	89.4	96	81.8	77.6	83.6	73.1	75.8	75	68.1	72	97.1	91.1	68.5	96.9	71.1	87.4	98.5	69.4	82	59	75.3	66.9	100	88.5	92	85.9	95.3	79.4	87.9	100	88	90.9	100	70.2	61.5	66.1	63.5	84.7	69.9	70.1	74.3	73.7	85.6	74.9	65.3	68.1	72.6	70	75.5	80.4	64	64.3	74.2	89.7	64	90.3	73.4	82	62.6	91.2	92.7	78.1	84.7	78.4	75.9	95	82.2	75.8	76.7	84.6	87.7	95.7	86.7	83.4	93.7	75.8	35	30	65	56	35	49	50	56	75	72	89	83	88	78	44	49	42	81	49	37	38	36	39	45	35	41	64	62	75	67	49	50	45	41	38	42	74	61	44	51	54	60	45	35	53	55	64	60	53	52	50	50	47	35	33	30	33	38	37	42	35	31	38	45	44	39	50	36	56	58	89	67	51	48	53	57	74	82	66	81	49	57	51	57	71	85	61	56	81	49	34	35	38	27	46	48	69	67	37	53	40	42	30	51	39	27	24	34	38	30	32	35	23	27	45	47	31	30	32	38	32	33	33	23	34	39	26	22	46	40	48	42	40	36	25	21	63	79	75	46	66	41	26	64	63	94	51	32	40	73	35	62	73	55	64	41	37	32	30	22	69	97	52	33	20	29	51	43	52	47	59	66	43	41	60	58	63	52	37	35	76	74	34	73	36	37	58	22	44	35	53	45	78	67	63	79	92	61	62	79	74	65	82	39	38	47	36	64	33	32	38	48	62	37	34	46	46	43	34	59	32	25	35	47	30	56	26	47	18	86	82	43	49	53	37	87	45	52	30	58	72	82	44	31	60	50	1.83	2.03	1.52	1.63	1.22	0.91	1.32	2.34	0.91	1.42	0.91	1.02	0.61	1.12	1.73	1.63	1.63	1.32	2.95	1.83	1.32	1.83	2.03	1.83	2.34	2.74	3.35	2.13	1.32	2.64	3.45	2.44	1.12	1.32	1.73	1.83	1.63	1.52	1.63	1.32	2.34	1.52	1.42	1.52	1.83	2.64	3.25	3.35	1.93	1.32	1.32	1.83	2.03	1.42	1.73	2.13	2.34	1.73	2.03	2.74	2.34	3.05	1.22	1.32	1.63	2.03	3.86	2.03	1.52	1.12	0.71	1.32	3.05	1.83	2.13	2.23	2.23	3.25	5.18	2.23	3.25	3.66	1.63	3.35	2.54	2.34	2.84	1.83	1.93	1.42	2.03	2.23	3.15	2.23	2.54	2.74	1.02	1.52	2.13	1.22	1.52	1.52	1.83	1.12	1.32	1.52	1.42	1.83	2.34	1.42	1.22	1.83	1.12	1.32	3.45	1.73	1.73	1.52	1.32	1.93	2.23	1.32	1.32	1.83	1.73	2.54	2.64	2.34	2.34	3.45	3.25	3.35	3.35	1.63	1.93	1.32	2.34	1.42	2.54	1.42	1.63	2.13	2.64	1.52	2.64	1.22	2.74	3.35	1.42	2.03	2.44	2.34	1.52	3.05	1.42	2.03	1.63	2.74	3.45	1.83	0.61	0.61	1.52	2.23	2.03	1.83	2.34	2.54	1.32	2.95	0.61	1.83	1.42	1.83	3.35	2.23	3.96	3.35	3.35	1.32	1.73	3.45	1.93	1.02	1.52	0.71	0.81	1.02	1.32	1.52	2.44	2.23	2.54	2.54	2.23	3.25	2.84	1.52	1.52	6.5	2.34	0.81	1.93	1.52	1.93	2.13	1.52	1.12	1.63	1.32	1.22	1.73	2.34	2.54	1.93	1.32	3.05	2.95	1.32	3.56	2.74	1.83	1.22	1.63	1.63	1.63	2.74	1.32	2.34	2.34	3.56	1.52	2.34	2.64	1.83	2.13	3.25	3.35	3.45	2.95	5.18	2.23	2.74	2.03	2.84	3.05	3.05	4.06	2.03	3.05	3.05	2.03	3.05	5.08	2.03	3.05	2.03	2.03	2.03	3.05	4.06	4.06	4.06	4.06	4.06	3.05	3.05	4.06	4.06	3.05	4.06	4.06	6.09	5.08	3.05	5.08	5.08	4.06	3.05	3.05	4.06	4.06	3.05	3.05	4.06	3.05	4.06	3.05	3.05	4.06	4.06	4.06	5.08	4.06	4.06	2.03	3.05	3.05	4.06	3.05	4.06	4.06	3.05	5.08	4.06	4.06	5.08	6.09	2.03	3.05	3.05	5.08	6.09	3.05	3.05	2.03	2.03	3.05	5.08	4.06	3.05	5.08	4.06	5.08	7.11	5.08	5.08	6.09	3.05	5.08	4.06	4.06	4.06	3.05	4.06	4.06	4.06	4.06	4.06	4.06	6.09	4.06	3.05	3.05	4.06	2.03	3.05	3.05	3.05	3.05	3.05	4.06	3.05	4.06	5.08	4.06	3.05	3.05	4.06	3.05	6.09	3.05	4.06	3.05	3.05	4.06	4.06	3.05	3.05	4.06	3.05	4.06	5.08	4.06	5.08	4.06	5.08	5.08	5.08	4.06	4.06	3.05	5.08	3.05	4.06	3.05	4.06	5.08	4.06	3.05	5.08	6.09	5.08	5.08	3.05	5.08	5.08	4.06	3.05	6.09	3.05	4.06	4.06	4.06	6.09	3.05	1.02	2.03	3.05	6.09	6.09	3.05	4.06	4.06	3.05	5.08	2.03	4.06	3.05	3.05	7.11	3.05	5.08	5.08	4.06	3.05	4.06	5.08	4.06	3.05	3.05	3.05	3.05	3.05	3.05	3.05	4.06	4.06	7.11	4.06	5.08	6.09	5.08	3.05	4.06	9.14	4.06	2.03	5.08	3.05	4.06	4.06	3.05	3.05	3.05	3.05	3.05	4.06	6.09	4.06	4.06	3.05	5.08	5.08	3.05	7.11	4.06	3.05	4.06	3.05	3.05	5.08	5.08	3.05	5.08	6.09	6.09	4.06	5.08	4.06	3.05	6.09	5.08	5.08	4.06	6.09	8.13	5.08	5.08	5.08	4.06	5.08	10.7	8.3	0	1.8	6.1	0.6	1.5	0.3	0	0	0	0	0	0.5	4	4.5	3.9	0	7.4	9.8	9.7	8.9	8.9	9.3	9.5	7.3	0	4.4	0	0.8	7	5	7.1	7.9	7.9	7.6	0	1.2	4.3	0.6	0.1	0.2	7.2	9.2	1.9	4.8	1.2	4.3	7	5.9	6.7	6.6	6.6	5.7	6.9	8.9	9.8	7.4	8	10.2	9	8.5	3.9	7.5	8.1	4.7	6.8	8.7	0.2	0.2	0	1.9	9.3	8.7	6.7	3.1	0.1	0	0	0	5	0.8	6.9	6.8	0	0	5.6	4.5	0	0.6	7.9	8	9.1	9.2	2.2	8.4	0	2.3	8.2	1.1	6.6	9	6.7	1.7	7.9	8.9	7.4	7.7	8.6	7	6	8.8	8.4	8.5	8.4	4.6	8.1	5.1	5.9	4.8	8.6	8	1.7	5.9	8.4	8.5	8.3	8.6	4.5	8.6	8.6	8.1	8.6	8.6	6.7	8.2	0	0	3.1	2.5	0	5.8	8.3	0.3	3.9	0	4.1	8.4	5.9	0	5	0.2	0	5	1.6	1.9	7.2	8.2	8.2	8	0	0	1	5.6	8	8.1	7.4	7.4	4.3	7.5	0.3	3.1	8	4.1	4.9	0.5	4.6	8.1	8	1.4	4.9	8	8.1	0	7	1.4	6.8	7.5	0.1	5.4	0.3	8.1	0	6.8	5.2	0	0	4.6	4	0	3.7	5.3	0	3.6	6.1	1.8	7.5	0	2.9	5.5	5.9	7.7	6	8.4	8.2	4.6	7.1	8.3	6	4.8	8.8	8.9	5.1	1.4	8.6	0.5	8.9	0	9.1	0	1.2	8.5	2.6	7.2	9	0	2.2	6.8	8.8	0	0	0.3	5.9	4.2	0.2	7.7	298.6	257.9	56.7	147.7	220.3	127.2	142.3	121.9	56.4	56.4	56.3	56.2	56.2	124.4	183.3	191.5	181.2	55.7	239.7	279.9	277.9	264.2	263.9	270.3	273.3	236	54.7	186.7	54.5	125.8	229.2	195.4	230.1	243.1	242.7	237.2	53.3	129.8	181	119.1	110.5	111.8	227.2	259.8	138.7	186	126.3	176.8	220.6	202	214.5	212.2	211.6	196.3	215.2	247	260.8	221.3	230.2	264.9	244.7	235.9	161.6	218.3	227.1	172.3	204.8	234	99.3	98.7	45.9	124.1	238.6	228.3	196.4	140	93.2	44	43.8	43.5	165.1	100.8	191.9	189.4	42	41.7	168.6	151.4	40.8	92.6	198.3	198.6	213.3	213.6	112.2	199.7	38.4	111.2	193.3	92.9	168.6	200.7	167.8	98.2	181.9	194.2	172.7	175.6	186.4	163.9	149.6	185.2	178.7	178.8	176.2	126.3	169.9	130.8	139.8	125	171.3	162.7	84.1	134.7	164	164	160.5	162.9	113.1	160.5	159.4	152.4	157.1	156	133.2	149.3	26.9	26.7	89.3	82	26	117	143.5	55.8	94.2	25	95.1	140.2	112.9	24.3	102.2	51.6	23.8	100.5	65	67.7	121.5	131.1	130.6	128	22.7	22.6	56.6	102.3	125.9	126.5	119.3	119	88.2	119.5	48.5	75.9	124	85.6	93.4	50.2	90.4	124.8	123.9	59.1	93.6	124.2	125.4	22.1	115	59.8	113.6	120.8	47.3	100.6	49.7	128.5	22.8	116.3	100.5	23.2	23.3	95.8	90.1	23.7	88	105.3	24.2	88.5	115.7	70.5	132.2	25.2	83.9	113	118.1	138.9	120.9	148.6	147.4	107.7	137	151.7	126.3	113.4	160.9	163.3	119.6	76.5	163.3	67	169.4	30.1	174.4	30.6	78.9	170.8	97.9	156.9	181	32.4	96	156.5	183.7	33.6	34	74.8	150.3	128.6	75.5	178	6.145	6.224	1.325	3.431	5.363	3.441	3.64	3.17	1.2	1.303	0.886	1	0.848	2.197	4.154	4.046	4.321	1.061	5.192	5.944	5.893	6.057	6.116	6.14	6.597	6.37	2.873	4.561	1.117	3.373	5.982	4.852	4.753	5.407	5.621	5.557	1.277	2.726	3.897	2.738	2.999	2.484	4.971	5.826	3.281	4.458	3.296	4.552	5.057	4.408	4.708	4.88	4.984	4.609	4.858	5.553	5.572	4.51	4.903	5.638	5.46	5.864	3.501	4.646	4.856	3.733	4.547	4.848	2.003	1.941	0.694	2.008	4.984	4.525	3.885	2.677	1.496	0.854	2.18	0.986	3.3	2.376	3.361	3.884	1.258	0.681	2.764	2.617	0.745	1.661	3.006	3.012	3.504	3.507	2.123	3.418	0.814	1.646	3.191	1.362	2.301	2.538	2.605	1.456	2.284	2.377	2.372	2.652	2.724	2.023	1.79	2.431	2.262	2.414	3.468	1.624	2.225	2.249	2.086	1.934	2.369	1.993	1.575	2.295	1.705	2.063	2.27	2.032	1.377	2.276	2.057	2.154	2.434	1.567	1.811	1.688	0.431	0.331	0.774	0.838	0.28	1.362	1.629	0.381	0.857	0.109	1.094	1.455	0.955	0.334	1.773	0.813	0.092	1.243	0.567	0.839	0.736	1.096	1.398	1.043	0.103	0.294	0.47	1.046	1.279	1.339	0.83	0.844	0.67	1.083	0.192	0.227	0.671	0.752	0.809	0.763	1.18	1.186	1.348	0.579	0.235	0.636	1.025	0.087	0.83	0.227	0.231	0.719	0.424	0.983	0.742	1.134	0.04	0.56	0.341	0.499	0.186	0.534	0.394	0.06	0.525	0.352	0.068	0.77	1.043	0.98	1.043	0.317	0.724	0.628	0.679	0.915	0.684	0.991	1.131	0.94	1.23	1.389	0.866	1.113	1.472	1.271	0.861	0.485	1.396	0.404	1.303	0.512	2.208	0.423	0.632	1.267	0.808	1.264	1.51	0.332	1.248	1.767	2.057	0.767	0.933	0.592	1.543	1.301	0.664	2.019	14.3857405	14.37796805	14.36939033	14.36001426	14.34984735	14.33889762	14.32717366	14.31468451	14.30143973	14.28744931	14.27272368	14.25727367	14.24111047	14.22424563	14.20669103	14.18845883	14.16956147	14.15001161	14.12982214	14.10900612	14.08757679	14.06554749	14.04293169	14.01974295	13.99599486	13.97170105	13.94687517	13.92153087	13.89568173	13.86934131	13.84252309	13.81524045	13.78750668	13.75933492	13.7307382	13.70172938	13.67232116	13.64252606	13.61235642	13.58182437	13.55094183	13.51972052	13.48817192	13.45630731	13.4241377	13.39167389	13.35892643	13.32590563	13.29262154	13.25908399	13.22530256	13.19128656	13.15704508	13.12258697	13.08792082	13.05305501	13.01799768	12.98275673	12.94733985	12.91175452	12.87600797	12.84010728	12.8040593	12.76787068	12.7315479	12.69509726	12.6585249	12.62183678	12.58503872	12.5481364	12.51113535	12.47404099	12.43685862	12.39959341	12.36225048	12.32483482	12.28735136	12.24980496	12.21220042	12.17454251	12.13683595	12.09908543	12.06129562	12.02347121	11.98561688	11.94773732	11.90983727	11.87192148	11.83399478	11.79606204	11.7581282	11.7201983	11.68227745	11.64437088	11.60648394	11.56862208	11.53079092	11.4929962	11.45524382	11.41753986	11.37989058	11.34230241	11.304782	11.26733618	11.22997203	11.19269684	11.15551813	11.11844368	11.08148151	11.04463991	11.00792744	10.97135292	10.93492549	10.89865454	10.86254979	10.82662123	10.79087917	10.75533425	10.71999739	10.68487984	10.64999318	10.61534929	10.58096039	10.54683899	10.51299796	10.47945043	10.44620989	10.4132901	10.38070514	10.34846937	10.31659744	10.28510427	10.25400504	10.22331517	10.19305035	10.16322644	10.13385954	10.10496592	10.07656201	10.04866439	10.02128976	9.994454911	9.968176705	9.942472049	9.917357864	9.892851057	9.868968487	9.845726938	9.82314308	9.801233441	9.780014367	9.759501992	9.739712195	9.720660568	9.702362378	9.68483253	9.668085529	9.652135442	9.636995864	9.622679878	9.609200024	9.59656826	9.584795929	9.573893729	9.56387168	9.554739095	9.546504549	9.539175858	9.532760055	9.527263362	9.522691178	9.519048058	9.5163377	9.514562934	9.51372571	9.513827095	9.514867271	9.516845527	9.519760272	9.52360903	9.528388456	9.53409434	9.540721627	9.548264425	9.556716033	9.566068953	9.576314918	9.587444917	9.599449219	9.612317406	9.6260384	9.640600498	9.655991403	9.672198259	9.689207688	9.707005822	9.725578345	9.744910526	9.764987256	9.785793088	9.807312273	9.829528794	9.852426406	9.875988671	9.900198992	9.925040645	9.950496819	9.976550641	10.00318521	10.03038363	10.05812904	10.08640463	10.11519366	10.14447954	10.17424577	10.20447602	10.23515415	10.26626418	10.29779037	10.32971719	10.36202935	10.39471182	10.42774983	10.46112889	10.49483479	10.52885362	10.56317175	10.59777587	10.63265297	10.66779036	10.70317565	10.73879677	10.77464197	10.81069979	10.8469591	10.88340908	10.9200392	10.95683925	10.99379929	11.03090969	11.0681611	11.10554444	11.14305092	11.18067199	11.21839938	11.25622503
24394	F24_L	F24	1997	V151	26.1	46	NA	NA	42	108	50_10_1	5.4_NA_10.8	19.9	22.5	19.3	23.2	25.2	25	24.2	22	21.5	21.1	19.7	19.8	19.6	21.3	22.1	21.4	23.6	19.3	19.9	21.3	22.8	23.1	22.9	23.2	23.5	23.5	22.4	23.5	20	21.9	23	23.6	24.7	25.9	25.1	24.4	20.9	21.8	23.3	23.5	23.2	24.2	25.9	25.6	23.7	23.4	21.6	21.2	22.2	23.2	24.5	25	25.1	25	23.9	22.2	21.5	21.2	21.1	20.9	22.1	22.3	21.8	23.9	23.9	23.1	20	20.8	19.5	21.9	20.3	21	21.1	21.7	21.4	20.6	18.7	15.5	16	19.2	21.3	18.4	16.3	17	15.9	13.8	15.3	15.8	14.1	14	12	11.2	11.4	12	11.9	14.2	13.3	14.4	14.2	13.6	11.6	9.9	11.8	11.5	9	7.7	10.6	10.7	9.5	10.6	10	9.9	11.6	11.9	13	11.9	13	14	8.1	6	6.7	9	8.8	8.4	3.7	5.4	8.1	7.7	6.5	5.8	5.5	6.1	6.2	5.6	6.9	7.4	9.3	10.8	10.9	10.7	10.2	5.3	2.3	3.6	9.4	10.4	7	3	4.7	11.6	11.7	7	9.2	10.1	6.4	3.2	-3	-2.7	-0.2	1.2	7.1	11.6	7.7	1.2	-0.6	1.3	0.3	-0.5	2	1.2	1.3	3.8	3	4.2	2.7	0.1	1.6	1.2	-0.2	-0.3	2.5	1.5	1	1.5	1.1	-0.9	-0.5	0.2	1.3	-0.4	-0.6	-0.3	-3.7	-1.9	-5.6	-1.8	-1.8	-3.3	-2.4	-2	-0.2	-1.7	2	-1.3	-3.5	-1.2	-1.8	-1.6	-3.9	-7.7	-4.3	-3.4	-4.3	-6.1	-4.3	-0.2	-3.6	-3.1	-1.6	-1.5	-4.5	-4.1	-1.7	-1.8	-1.5	-4	-5.4	1.3	4.3	1.7	-0.9	-0.8	-2.2	-3.5	-0.1	2.4	2.7	0.5	1.7	2.3	2.9	3.1	4.5	3.4	1.1	1.6	27.7	29.2	21.7	26.8	30.6	28.1	29.1	24.3	22.8	22.2	20.8	21.1	20.5	24.7	27.5	26.5	28.5	21.4	24.8	27.1	28.8	30.8	28.3	29.5	30.5	29.1	24.1	27.8	21.6	26	27.4	29	30.4	32.1	31.4	30.5	22.5	26.4	28.3	27.5	25.4	27	31.4	31.8	29	28.1	24.1	24.4	28.9	28.7	29.9	31	31.7	31	30.9	30.5	29	28.2	28.1	28.6	29.6	29.4	28.1	30.2	30.7	30.6	24.5	27.9	24.5	26.4	21.5	25.2	26.9	28.2	26.1	25.3	22.6	18.2	18.3	22.9	24.6	23	22.8	22.5	18.6	14.5	19.4	21.6	15.7	16.9	19.4	19.2	18.2	20.2	17.5	20.1	15.5	18.7	20	18.6	18.2	18.3	20.6	17.2	14	16.8	18.7	18.1	17.1	18.8	19.3	20	22.3	22.9	21.4	20	22	21.4	13.3	11.3	13.7	15.4	13.6	13.6	10.7	14.8	17	16.7	14.8	11.9	11.8	11.9	12.9	15.3	15.8	17.3	10.5	12.3	14.6	15.4	12.2	8.7	8.9	7.2	15.1	11.7	10.4	8.9	10.4	16.7	16.9	10.5	14.8	16.3	11.2	6.6	1.3	3.7	7.6	9.2	12.4	12.4	11.6	5.6	4.9	6.4	3.7	7.2	7.7	5.5	4.7	9.7	10.3	11.3	6.5	3	4.5	5.8	6.3	6	9.2	5.6	6.2	2.8	5.6	5	4.8	8.3	5.6	3.3	1.9	4.3	-1.8	1.1	-0.4	0.7	-1.1	1.1	2.8	-1	2.6	3.6	4	2.1	1	2.9	3	0.6	-1	-0.4	3.1	1.3	-0.3	-0.9	4.3	4.6	0.1	1.7	5.6	3.7	0.8	4.2	4.6	1.4	2.7	-0.1	3.5	10.3	14.9	6.2	0.5	3.3	0.1	2.4	9.6	4.9	4.5	4.9	9.6	6.7	4.6	5.9	10.3	10.7	2.7	6.1	11.5	16.5	16.8	19.9	20.7	21.8	19	19.2	20.5	20.2	18.8	18.7	18.8	19.7	17.4	15.2	19.8	17.2	16.5	15.3	18.4	17.7	18	17.2	17.7	18.1	20.6	20	19	19	20	20.5	20.8	21.7	20.6	19.1	19	18.6	20.2	20.8	21.7	22.6	22.6	21.1	20.2	20.2	19.5	18.1	17.9	18.2	20.7	21.3	20.7	21.1	18.4	16.1	15.8	15.7	14.9	15.3	15.4	16.6	16.5	18.6	19.2	18.5	16.8	14.8	14.6	19.7	19.3	19	17.1	15.3	18	17.6	15.5	13.6	14.4	14.8	18.8	11	9.9	12.9	13.7	13.1	12.9	11.4	12.8	9	6.8	4.5	6.3	5.3	7.5	10.4	11.5	12	10.9	10.4	4.8	3.1	5.8	5.4	3.5	0.7	1.6	4.3	3	5.8	3.1	2.8	3.5	3.4	6.9	5.1	6	8.5	3.9	0.4	-1.4	3.5	2.5	1.6	-2.1	-3.8	0.6	1.8	-0.4	0.5	1.4	1.1	1.4	-2	0.8	-1.6	7.4	9.7	7.5	6.8	9.3	-0.5	-2.3	-1.7	4.9	8.8	1	-1	-2.3	6.1	5.3	4	7	3.7	1	-3.2	-6.5	-7.8	-6.7	-4.5	0.1	10.7	1.3	-2	-5.9	-3.8	-2.6	-5	-3.9	-2.4	-2.8	-0.7	-2.4	-1.5	-0.7	-2.2	-0.5	-2	-4.1	-6.7	-0.4	-1.3	-1.4	0	-4	-5.3	-4	-5	-1.9	-4.5	-1.8	-4.7	-6.2	-7.3	-11.6	-6.6	-4.1	-7.9	-7	-2.9	-2.9	-8.1	0.4	-4.1	-6.4	-4.1	-4.8	-3.7	-9.6	-15.2	-12.2	-8.1	-7.3	-11.6	-13.2	-4.6	-8.1	-8.2	-9.9	-5.5	-10.2	-12	-9.2	-5.2	-5.9	-10.2	-12.4	-9.4	-2.4	-2.8	-2.2	-5.6	-6.3	-10.2	-8.4	-0.6	-0.3	-2.1	-4.2	-1.4	1.5	0.9	1.5	-1.5	0.1	-1.2	0	0	17	0	0	1	0	1	12	14	95	17	41	31	0	1	2	38	0	0	0	0	0	0	0	0	0	4	5	1	0	10	2	0	0	3	19	1	6	11	0	9	0	0	0	16	1	0	0	0	0	0	0	0	6	0	0	0	0	0	0	0	0	0	0	3	0	0	2	6	67	13	0	0	3	4	8	62	3	10	1	0	0	0	0	13	0	5	24	0	0	0	0	0	4	0	3	0	0	0	0	0	0	0	0	0	0	0	0	0	0	0	0	0	0	0	0	0	0	0	0	0	0	0	0	0	0	0	0	0	0	0	0	0	0	0	8	13	3	0	24	1	0	1	3	9	0	0	0	57	1	0	43	24	1	1	0	0	0	0	5	23	1	0	0	0	0	0	0	0	6	1	0	0	0	0	0	0	0	3	1	0	0	7	0	3	0	0	3	0	0	0	19	1	0	1	5	0	0	22	0	0	10	0	0	0	0	0	1	0	0	0	0	0	0	0	0	0	0	0	0	0	1	3	1	6	0	12	0	7	8	0	0	0	0	33	1	0	0	2	0	3	0	9	5	0	15.2	16.7	20	22.6	19.3	20.6	21.5	21.2	23.3	22.7	22.5	22	22.3	23.4	19.8	19.6	21.1	21.1	18.1	17.1	17.6	18.4	18.5	18.7	19.1	18.5	20.5	21.6	21.7	20.8	20.5	21.8	23.8	24.3	22.7	21.3	22.4	22	22.9	23.5	23	26.3	26	23.3	23.7	22.8	21.3	19.1	18.2	19.8	21.9	23.9	24.1	22	21.4	18.3	18.7	18.6	17.9	18.5	18.9	18.6	18.3	20.9	21.9	23	19	17.6	19.2	22.7	23.2	23.4	20	19.8	20.8	21.3	20.6	16.8	15	20.7	22.4	18.2	13.3	15	15.6	15.1	15	14.1	15	12.7	10.5	9.9	10.1	9.4	10.8	12.3	13	14	11.8	13.1	10.4	9	9.7	10.4	7.9	7.2	8.7	8.5	8.3	9.8	9.3	8.8	9.4	9.4	10.2	11.5	11.8	10.6	5.8	5.7	6.2	7.5	6.9	6	5.4	6.2	7.5	7.6	7.6	6.5	6.6	6.7	6.2	6.4	6.3	6.4	10.9	12.2	12.2	11	11.9	6.4	4.8	7.2	10.6	12.61	8.2	5.8	6.4	12.9	9.6	8.2	11.6	10.2	8.1	5.8	3.6	3.5	4.2	4.6	9.8	12.3	9.2	4.6	3.3	3.7	4.9	4.6	5.2	5	6	7.7	6.2	6.4	6.2	4.5	5.2	5	4.1	4.3	7.1	6.2	4.5	6.6	4.7	5	5.8	4.3	5.5	3.5	4.4	4	4.65	4.7	3.7	4.6	5.1	3.8	4.5	5.27	5.3	4.9	7.06	3.9	2.9	3.7	3.4	4.6	3.2	2.4	3.3	3.5	3.8	2.9	2.9	4.1	3.4	3.4	4.1	4.4	2.8	2.9	4	4.8	3.5	4.1	3	5.5	5.2	6.3	5.3	4.5	4.4	3.7	4.6	6.9	6.1	4.8	5.3	6.1	6.6	7.3	7.3	6.5	6.2	5.2	8.04	10.55	2.39	5.83	12.76	11.08	8.7	5.24	2.34	2.32	0.45	1.09	0.51	1.93	6.8	5.89	8.03	1.29	5.14	8.23	10.15	9.86	9.42	9.73	9.85	10.45	6.59	7.35	1.68	5.48	7.59	7.33	7.31	9.11	9.17	9.26	2.32	4.12	5.71	5.45	5.43	3.9	7.41	9.53	5.6	5.98	4.5	6.08	8.56	8.63	8.84	7.78	7.77	9.68	8.26	8.46	6.94	6.58	7.12	6.22	7.7	8.33	7.82	8.76	7.76	5.26	4.38	6.96	3.47	3.58	0.62	1.47	5.02	6.16	4.69	2.96	0.97	0.81	3.18	1.55	2.93	2.96	5.23	4.38	2.47	0.68	2.38	3.85	1.09	3.29	3.53	3.4	3.38	4.63	3.13	3.89	2.27	2.41	4.39	2.48	3.26	3.2	4.14	3.17	3.58	3.31	4.08	4.37	3.57	2.98	2.98	3.4	4.26	4.53	4.78	2.43	3.18	5.39	5	3.65	3.61	3.98	4.43	5.02	2.56	2.77	3.3	2.91	2.08	2.72	2.43	2.72	3.28	2.7	3.65	3.9	0.82	0.75	0.84	1.87	0.54	2.51	2.41	0.71	1.19	0	1.82	1.78	2.14	0.76	4.15	1.82	0.04	2.16	1.51	1.89	1.3	1.51	1.82	2.06	0.29	1.36	1.31	2.06	2.55	3.01	1.34	1.29	1.86	1.66	0.71	0.32	1.38	1.85	1.22	1.65	1.66	1.66	1.92	1.68	0.21	0.61	2.07	0.21	1.91	0.72	0.09	1.9	1.21	2.43	1.45	1.98	0	0.61	0.32	0.75	0.25	0.99	0.62	0	0.72	0.49	0	1.65	1.82	1.89	1.95	0.83	1.38	1.02	1.14	1.25	0.64	0.97	1.54	1.92	1.28	1.46	1.33	1.07	1.57	1.61	1.39	0.55	1.97	0.44	1.09	1.21	3.11	0.61	0.42	1.26	0.8	1.02	1.46	0.36	1.32	1.53	1.61	1.11	0.92	0.33	1.12	1.3	0.41	1.66	65.4	61.3	89.3	79.5	60.2	65	71.2	80.2	90.9	90.7	98	95.3	97.8	92.4	74.4	76.9	72.4	94.2	77.9	67.5	63.4	65.1	66.3	65.8	66	63.9	75.7	74.6	92.8	79.2	73	74.8	76.5	72.7	71.2	69.7	90.6	84.2	80.1	81.2	80.9	87.1	77.8	71	80.9	79.2	82.6	75.9	68	69.6	71.2	75.5	75.6	69.5	72.2	68.4	72.9	73.9	71.5	74.8	71.1	69.1	70.1	70.5	73.8	81.4	81.3	71.6	84.7	86.4	97.4	94.1	79.9	76.3	81.6	87.8	95.5	95.4	82.5	93	88.4	86	71.8	77.4	86.3	95.7	86.3	78.5	93.2	79.4	74.9	74.4	74.9	67	77.5	76	85.1	85.3	72.9	84.1	76.1	73.8	70.1	76.6	68.8	68.5	68.1	66.1	69.9	76.7	75.7	72.1	68.8	67.5	68.1	82.5	78.8	66.3	53.7	61	63.2	65.3	60.9	54.4	67.8	69.1	69.4	72.3	78.5	70.5	73.1	71.2	65.4	70.4	63.3	62.2	93	94.2	93.6	85.5	95.6	71.9	66.6	91.1	89.9	100	81.8	76.5	74.9	94.4	69.8	81.8	99.7	82.5	84.3	75.5	73.5	69.9	69.8	69	97.2	90	87.5	69	56.4	55.1	78.5	78.1	73.7	75	89.4	96	81.8	77.6	83.6	73.1	75.8	75	68.1	72	97.1	91.1	68.5	96.9	71.1	87.4	98.5	69.4	82	59	75.3	66.9	100	88.5	92	85.9	95.3	79.4	87.9	100	88	90.9	100	70.2	61.5	66.1	63.5	84.7	69.9	70.1	74.3	73.7	85.6	74.9	65.3	68.1	72.6	70	75.5	80.4	64	64.3	74.2	89.7	64	90.3	73.4	82	62.6	91.2	92.7	78.1	84.7	78.4	75.9	95	82.2	75.8	76.7	84.6	87.7	95.7	86.7	83.4	93.7	75.8	35	30	65	56	35	49	50	56	75	72	89	83	88	78	44	49	42	81	49	37	38	36	39	45	35	41	64	62	75	67	49	50	45	41	38	42	74	61	44	51	54	60	45	35	53	55	64	60	53	52	50	50	47	35	33	30	33	38	37	42	35	31	38	45	44	39	50	36	56	58	89	67	51	48	53	57	74	82	66	81	49	57	51	57	71	85	61	56	81	49	34	35	38	27	46	48	69	67	37	53	40	42	30	51	39	27	24	34	38	30	32	35	23	27	45	47	31	30	32	38	32	33	33	23	34	39	26	22	46	40	48	42	40	36	25	21	63	79	75	46	66	41	26	64	63	94	51	32	40	73	35	62	73	55	64	41	37	32	30	22	69	97	52	33	20	29	51	43	52	47	59	66	43	41	60	58	63	52	37	35	76	74	34	73	36	37	58	22	44	35	53	45	78	67	63	79	92	61	62	79	74	65	82	39	38	47	36	64	33	32	38	48	62	37	34	46	46	43	34	59	32	25	35	47	30	56	26	47	18	86	82	43	49	53	37	87	45	52	30	58	72	82	44	31	60	50	1.83	2.03	1.52	1.63	1.22	0.91	1.32	2.34	0.91	1.42	0.91	1.02	0.61	1.12	1.73	1.63	1.63	1.32	2.95	1.83	1.32	1.83	2.03	1.83	2.34	2.74	3.35	2.13	1.32	2.64	3.45	2.44	1.12	1.32	1.73	1.83	1.63	1.52	1.63	1.32	2.34	1.52	1.42	1.52	1.83	2.64	3.25	3.35	1.93	1.32	1.32	1.83	2.03	1.42	1.73	2.13	2.34	1.73	2.03	2.74	2.34	3.05	1.22	1.32	1.63	2.03	3.86	2.03	1.52	1.12	0.71	1.32	3.05	1.83	2.13	2.23	2.23	3.25	5.18	2.23	3.25	3.66	1.63	3.35	2.54	2.34	2.84	1.83	1.93	1.42	2.03	2.23	3.15	2.23	2.54	2.74	1.02	1.52	2.13	1.22	1.52	1.52	1.83	1.12	1.32	1.52	1.42	1.83	2.34	1.42	1.22	1.83	1.12	1.32	3.45	1.73	1.73	1.52	1.32	1.93	2.23	1.32	1.32	1.83	1.73	2.54	2.64	2.34	2.34	3.45	3.25	3.35	3.35	1.63	1.93	1.32	2.34	1.42	2.54	1.42	1.63	2.13	2.64	1.52	2.64	1.22	2.74	3.35	1.42	2.03	2.44	2.34	1.52	3.05	1.42	2.03	1.63	2.74	3.45	1.83	0.61	0.61	1.52	2.23	2.03	1.83	2.34	2.54	1.32	2.95	0.61	1.83	1.42	1.83	3.35	2.23	3.96	3.35	3.35	1.32	1.73	3.45	1.93	1.02	1.52	0.71	0.81	1.02	1.32	1.52	2.44	2.23	2.54	2.54	2.23	3.25	2.84	1.52	1.52	6.5	2.34	0.81	1.93	1.52	1.93	2.13	1.52	1.12	1.63	1.32	1.22	1.73	2.34	2.54	1.93	1.32	3.05	2.95	1.32	3.56	2.74	1.83	1.22	1.63	1.63	1.63	2.74	1.32	2.34	2.34	3.56	1.52	2.34	2.64	1.83	2.13	3.25	3.35	3.45	2.95	5.18	2.23	2.74	2.03	2.84	3.05	3.05	4.06	2.03	3.05	3.05	2.03	3.05	5.08	2.03	3.05	2.03	2.03	2.03	3.05	4.06	4.06	4.06	4.06	4.06	3.05	3.05	4.06	4.06	3.05	4.06	4.06	6.09	5.08	3.05	5.08	5.08	4.06	3.05	3.05	4.06	4.06	3.05	3.05	4.06	3.05	4.06	3.05	3.05	4.06	4.06	4.06	5.08	4.06	4.06	2.03	3.05	3.05	4.06	3.05	4.06	4.06	3.05	5.08	4.06	4.06	5.08	6.09	2.03	3.05	3.05	5.08	6.09	3.05	3.05	2.03	2.03	3.05	5.08	4.06	3.05	5.08	4.06	5.08	7.11	5.08	5.08	6.09	3.05	5.08	4.06	4.06	4.06	3.05	4.06	4.06	4.06	4.06	4.06	4.06	6.09	4.06	3.05	3.05	4.06	2.03	3.05	3.05	3.05	3.05	3.05	4.06	3.05	4.06	5.08	4.06	3.05	3.05	4.06	3.05	6.09	3.05	4.06	3.05	3.05	4.06	4.06	3.05	3.05	4.06	3.05	4.06	5.08	4.06	5.08	4.06	5.08	5.08	5.08	4.06	4.06	3.05	5.08	3.05	4.06	3.05	4.06	5.08	4.06	3.05	5.08	6.09	5.08	5.08	3.05	5.08	5.08	4.06	3.05	6.09	3.05	4.06	4.06	4.06	6.09	3.05	1.02	2.03	3.05	6.09	6.09	3.05	4.06	4.06	3.05	5.08	2.03	4.06	3.05	3.05	7.11	3.05	5.08	5.08	4.06	3.05	4.06	5.08	4.06	3.05	3.05	3.05	3.05	3.05	3.05	3.05	4.06	4.06	7.11	4.06	5.08	6.09	5.08	3.05	4.06	9.14	4.06	2.03	5.08	3.05	4.06	4.06	3.05	3.05	3.05	3.05	3.05	4.06	6.09	4.06	4.06	3.05	5.08	5.08	3.05	7.11	4.06	3.05	4.06	3.05	3.05	5.08	5.08	3.05	5.08	6.09	6.09	4.06	5.08	4.06	3.05	6.09	5.08	5.08	4.06	6.09	8.13	5.08	5.08	5.08	4.06	5.08	10.7	8.3	0	1.8	6.1	0.6	1.5	0.3	0	0	0	0	0	0.5	4	4.5	3.9	0	7.4	9.8	9.7	8.9	8.9	9.3	9.5	7.3	0	4.4	0	0.8	7	5	7.1	7.9	7.9	7.6	0	1.2	4.3	0.6	0.1	0.2	7.2	9.2	1.9	4.8	1.2	4.3	7	5.9	6.7	6.6	6.6	5.7	6.9	8.9	9.8	7.4	8	10.2	9	8.5	3.9	7.5	8.1	4.7	6.8	8.7	0.2	0.2	0	1.9	9.3	8.7	6.7	3.1	0.1	0	0	0	5	0.8	6.9	6.8	0	0	5.6	4.5	0	0.6	7.9	8	9.1	9.2	2.2	8.4	0	2.3	8.2	1.1	6.6	9	6.7	1.7	7.9	8.9	7.4	7.7	8.6	7	6	8.8	8.4	8.5	8.4	4.6	8.1	5.1	5.9	4.8	8.6	8	1.7	5.9	8.4	8.5	8.3	8.6	4.5	8.6	8.6	8.1	8.6	8.6	6.7	8.2	0	0	3.1	2.5	0	5.8	8.3	0.3	3.9	0	4.1	8.4	5.9	0	5	0.2	0	5	1.6	1.9	7.2	8.2	8.2	8	0	0	1	5.6	8	8.1	7.4	7.4	4.3	7.5	0.3	3.1	8	4.1	4.9	0.5	4.6	8.1	8	1.4	4.9	8	8.1	0	7	1.4	6.8	7.5	0.1	5.4	0.3	8.1	0	6.8	5.2	0	0	4.6	4	0	3.7	5.3	0	3.6	6.1	1.8	7.5	0	2.9	5.5	5.9	7.7	6	8.4	8.2	4.6	7.1	8.3	6	4.8	8.8	8.9	5.1	1.4	8.6	0.5	8.9	0	9.1	0	1.2	8.5	2.6	7.2	9	0	2.2	6.8	8.8	0	0	0.3	5.9	4.2	0.2	7.7	298.6	257.9	56.7	147.7	220.3	127.2	142.3	121.9	56.4	56.4	56.3	56.2	56.2	124.4	183.3	191.5	181.2	55.7	239.7	279.9	277.9	264.2	263.9	270.3	273.3	236	54.7	186.7	54.5	125.8	229.2	195.4	230.1	243.1	242.7	237.2	53.3	129.8	181	119.1	110.5	111.8	227.2	259.8	138.7	186	126.3	176.8	220.6	202	214.5	212.2	211.6	196.3	215.2	247	260.8	221.3	230.2	264.9	244.7	235.9	161.6	218.3	227.1	172.3	204.8	234	99.3	98.7	45.9	124.1	238.6	228.3	196.4	140	93.2	44	43.8	43.5	165.1	100.8	191.9	189.4	42	41.7	168.6	151.4	40.8	92.6	198.3	198.6	213.3	213.6	112.2	199.7	38.4	111.2	193.3	92.9	168.6	200.7	167.8	98.2	181.9	194.2	172.7	175.6	186.4	163.9	149.6	185.2	178.7	178.8	176.2	126.3	169.9	130.8	139.8	125	171.3	162.7	84.1	134.7	164	164	160.5	162.9	113.1	160.5	159.4	152.4	157.1	156	133.2	149.3	26.9	26.7	89.3	82	26	117	143.5	55.8	94.2	25	95.1	140.2	112.9	24.3	102.2	51.6	23.8	100.5	65	67.7	121.5	131.1	130.6	128	22.7	22.6	56.6	102.3	125.9	126.5	119.3	119	88.2	119.5	48.5	75.9	124	85.6	93.4	50.2	90.4	124.8	123.9	59.1	93.6	124.2	125.4	22.1	115	59.8	113.6	120.8	47.3	100.6	49.7	128.5	22.8	116.3	100.5	23.2	23.3	95.8	90.1	23.7	88	105.3	24.2	88.5	115.7	70.5	132.2	25.2	83.9	113	118.1	138.9	120.9	148.6	147.4	107.7	137	151.7	126.3	113.4	160.9	163.3	119.6	76.5	163.3	67	169.4	30.1	174.4	30.6	78.9	170.8	97.9	156.9	181	32.4	96	156.5	183.7	33.6	34	74.8	150.3	128.6	75.5	178	6.145	6.224	1.325	3.431	5.363	3.441	3.64	3.17	1.2	1.303	0.886	1	0.848	2.197	4.154	4.046	4.321	1.061	5.192	5.944	5.893	6.057	6.116	6.14	6.597	6.37	2.873	4.561	1.117	3.373	5.982	4.852	4.753	5.407	5.621	5.557	1.277	2.726	3.897	2.738	2.999	2.484	4.971	5.826	3.281	4.458	3.296	4.552	5.057	4.408	4.708	4.88	4.984	4.609	4.858	5.553	5.572	4.51	4.903	5.638	5.46	5.864	3.501	4.646	4.856	3.733	4.547	4.848	2.003	1.941	0.694	2.008	4.984	4.525	3.885	2.677	1.496	0.854	2.18	0.986	3.3	2.376	3.361	3.884	1.258	0.681	2.764	2.617	0.745	1.661	3.006	3.012	3.504	3.507	2.123	3.418	0.814	1.646	3.191	1.362	2.301	2.538	2.605	1.456	2.284	2.377	2.372	2.652	2.724	2.023	1.79	2.431	2.262	2.414	3.468	1.624	2.225	2.249	2.086	1.934	2.369	1.993	1.575	2.295	1.705	2.063	2.27	2.032	1.377	2.276	2.057	2.154	2.434	1.567	1.811	1.688	0.431	0.331	0.774	0.838	0.28	1.362	1.629	0.381	0.857	0.109	1.094	1.455	0.955	0.334	1.773	0.813	0.092	1.243	0.567	0.839	0.736	1.096	1.398	1.043	0.103	0.294	0.47	1.046	1.279	1.339	0.83	0.844	0.67	1.083	0.192	0.227	0.671	0.752	0.809	0.763	1.18	1.186	1.348	0.579	0.235	0.636	1.025	0.087	0.83	0.227	0.231	0.719	0.424	0.983	0.742	1.134	0.04	0.56	0.341	0.499	0.186	0.534	0.394	0.06	0.525	0.352	0.068	0.77	1.043	0.98	1.043	0.317	0.724	0.628	0.679	0.915	0.684	0.991	1.131	0.94	1.23	1.389	0.866	1.113	1.472	1.271	0.861	0.485	1.396	0.404	1.303	0.512	2.208	0.423	0.632	1.267	0.808	1.264	1.51	0.332	1.248	1.767	2.057	0.767	0.933	0.592	1.543	1.301	0.664	2.019	14.3857405	14.37796805	14.36939033	14.36001426	14.34984735	14.33889762	14.32717366	14.31468451	14.30143973	14.28744931	14.27272368	14.25727367	14.24111047	14.22424563	14.20669103	14.18845883	14.16956147	14.15001161	14.12982214	14.10900612	14.08757679	14.06554749	14.04293169	14.01974295	13.99599486	13.97170105	13.94687517	13.92153087	13.89568173	13.86934131	13.84252309	13.81524045	13.78750668	13.75933492	13.7307382	13.70172938	13.67232116	13.64252606	13.61235642	13.58182437	13.55094183	13.51972052	13.48817192	13.45630731	13.4241377	13.39167389	13.35892643	13.32590563	13.29262154	13.25908399	13.22530256	13.19128656	13.15704508	13.12258697	13.08792082	13.05305501	13.01799768	12.98275673	12.94733985	12.91175452	12.87600797	12.84010728	12.8040593	12.76787068	12.7315479	12.69509726	12.6585249	12.62183678	12.58503872	12.5481364	12.51113535	12.47404099	12.43685862	12.39959341	12.36225048	12.32483482	12.28735136	12.24980496	12.21220042	12.17454251	12.13683595	12.09908543	12.06129562	12.02347121	11.98561688	11.94773732	11.90983727	11.87192148	11.83399478	11.79606204	11.7581282	11.7201983	11.68227745	11.64437088	11.60648394	11.56862208	11.53079092	11.4929962	11.45524382	11.41753986	11.37989058	11.34230241	11.304782	11.26733618	11.22997203	11.19269684	11.15551813	11.11844368	11.08148151	11.04463991	11.00792744	10.97135292	10.93492549	10.89865454	10.86254979	10.82662123	10.79087917	10.75533425	10.71999739	10.68487984	10.64999318	10.61534929	10.58096039	10.54683899	10.51299796	10.47945043	10.44620989	10.4132901	10.38070514	10.34846937	10.31659744	10.28510427	10.25400504	10.22331517	10.19305035	10.16322644	10.13385954	10.10496592	10.07656201	10.04866439	10.02128976	9.994454911	9.968176705	9.942472049	9.917357864	9.892851057	9.868968487	9.845726938	9.82314308	9.801233441	9.780014367	9.759501992	9.739712195	9.720660568	9.702362378	9.68483253	9.668085529	9.652135442	9.636995864	9.622679878	9.609200024	9.59656826	9.584795929	9.573893729	9.56387168	9.554739095	9.546504549	9.539175858	9.532760055	9.527263362	9.522691178	9.519048058	9.5163377	9.514562934	9.51372571	9.513827095	9.514867271	9.516845527	9.519760272	9.52360903	9.528388456	9.53409434	9.540721627	9.548264425	9.556716033	9.566068953	9.576314918	9.587444917	9.599449219	9.612317406	9.6260384	9.640600498	9.655991403	9.672198259	9.689207688	9.707005822	9.725578345	9.744910526	9.764987256	9.785793088	9.807312273	9.829528794	9.852426406	9.875988671	9.900198992	9.925040645	9.950496819	9.976550641	10.00318521	10.03038363	10.05812904	10.08640463	10.11519366	10.14447954	10.17424577	10.20447602	10.23515415	10.26626418	10.29779037	10.32971719	10.36202935	10.39471182	10.42774983	10.46112889	10.49483479	10.52885362	10.56317175	10.59777587	10.63265297	10.66779036	10.70317565	10.73879677	10.77464197	10.81069979	10.8469591	10.88340908	10.9200392	10.95683925	10.99379929	11.03090969	11.0681611	11.10554444	11.14305092	11.18067199	11.21839938	11.25622503
24395	F24_L	F24	1997	V209	31.5	50	26.4	NA	40	110	50_10_1	5.4_NA_10.8	19.9	22.5	19.3	23.2	25.2	25	24.2	22	21.5	21.1	19.7	19.8	19.6	21.3	22.1	21.4	23.6	19.3	19.9	21.3	22.8	23.1	22.9	23.2	23.5	23.5	22.4	23.5	20	21.9	23	23.6	24.7	25.9	25.1	24.4	20.9	21.8	23.3	23.5	23.2	24.2	25.9	25.6	23.7	23.4	21.6	21.2	22.2	23.2	24.5	25	25.1	25	23.9	22.2	21.5	21.2	21.1	20.9	22.1	22.3	21.8	23.9	23.9	23.1	20	20.8	19.5	21.9	20.3	21	21.1	21.7	21.4	20.6	18.7	15.5	16	19.2	21.3	18.4	16.3	17	15.9	13.8	15.3	15.8	14.1	14	12	11.2	11.4	12	11.9	14.2	13.3	14.4	14.2	13.6	11.6	9.9	11.8	11.5	9	7.7	10.6	10.7	9.5	10.6	10	9.9	11.6	11.9	13	11.9	13	14	8.1	6	6.7	9	8.8	8.4	3.7	5.4	8.1	7.7	6.5	5.8	5.5	6.1	6.2	5.6	6.9	7.4	9.3	10.8	10.9	10.7	10.2	5.3	2.3	3.6	9.4	10.4	7	3	4.7	11.6	11.7	7	9.2	10.1	6.4	3.2	-3	-2.7	-0.2	1.2	7.1	11.6	7.7	1.2	-0.6	1.3	0.3	-0.5	2	1.2	1.3	3.8	3	4.2	2.7	0.1	1.6	1.2	-0.2	-0.3	2.5	1.5	1	1.5	1.1	-0.9	-0.5	0.2	1.3	-0.4	-0.6	-0.3	-3.7	-1.9	-5.6	-1.8	-1.8	-3.3	-2.4	-2	-0.2	-1.7	2	-1.3	-3.5	-1.2	-1.8	-1.6	-3.9	-7.7	-4.3	-3.4	-4.3	-6.1	-4.3	-0.2	-3.6	-3.1	-1.6	-1.5	-4.5	-4.1	-1.7	-1.8	-1.5	-4	-5.4	1.3	4.3	1.7	-0.9	-0.8	-2.2	-3.5	-0.1	2.4	2.7	0.5	1.7	2.3	2.9	3.1	4.5	3.4	1.1	1.6	27.7	29.2	21.7	26.8	30.6	28.1	29.1	24.3	22.8	22.2	20.8	21.1	20.5	24.7	27.5	26.5	28.5	21.4	24.8	27.1	28.8	30.8	28.3	29.5	30.5	29.1	24.1	27.8	21.6	26	27.4	29	30.4	32.1	31.4	30.5	22.5	26.4	28.3	27.5	25.4	27	31.4	31.8	29	28.1	24.1	24.4	28.9	28.7	29.9	31	31.7	31	30.9	30.5	29	28.2	28.1	28.6	29.6	29.4	28.1	30.2	30.7	30.6	24.5	27.9	24.5	26.4	21.5	25.2	26.9	28.2	26.1	25.3	22.6	18.2	18.3	22.9	24.6	23	22.8	22.5	18.6	14.5	19.4	21.6	15.7	16.9	19.4	19.2	18.2	20.2	17.5	20.1	15.5	18.7	20	18.6	18.2	18.3	20.6	17.2	14	16.8	18.7	18.1	17.1	18.8	19.3	20	22.3	22.9	21.4	20	22	21.4	13.3	11.3	13.7	15.4	13.6	13.6	10.7	14.8	17	16.7	14.8	11.9	11.8	11.9	12.9	15.3	15.8	17.3	10.5	12.3	14.6	15.4	12.2	8.7	8.9	7.2	15.1	11.7	10.4	8.9	10.4	16.7	16.9	10.5	14.8	16.3	11.2	6.6	1.3	3.7	7.6	9.2	12.4	12.4	11.6	5.6	4.9	6.4	3.7	7.2	7.7	5.5	4.7	9.7	10.3	11.3	6.5	3	4.5	5.8	6.3	6	9.2	5.6	6.2	2.8	5.6	5	4.8	8.3	5.6	3.3	1.9	4.3	-1.8	1.1	-0.4	0.7	-1.1	1.1	2.8	-1	2.6	3.6	4	2.1	1	2.9	3	0.6	-1	-0.4	3.1	1.3	-0.3	-0.9	4.3	4.6	0.1	1.7	5.6	3.7	0.8	4.2	4.6	1.4	2.7	-0.1	3.5	10.3	14.9	6.2	0.5	3.3	0.1	2.4	9.6	4.9	4.5	4.9	9.6	6.7	4.6	5.9	10.3	10.7	2.7	6.1	11.5	16.5	16.8	19.9	20.7	21.8	19	19.2	20.5	20.2	18.8	18.7	18.8	19.7	17.4	15.2	19.8	17.2	16.5	15.3	18.4	17.7	18	17.2	17.7	18.1	20.6	20	19	19	20	20.5	20.8	21.7	20.6	19.1	19	18.6	20.2	20.8	21.7	22.6	22.6	21.1	20.2	20.2	19.5	18.1	17.9	18.2	20.7	21.3	20.7	21.1	18.4	16.1	15.8	15.7	14.9	15.3	15.4	16.6	16.5	18.6	19.2	18.5	16.8	14.8	14.6	19.7	19.3	19	17.1	15.3	18	17.6	15.5	13.6	14.4	14.8	18.8	11	9.9	12.9	13.7	13.1	12.9	11.4	12.8	9	6.8	4.5	6.3	5.3	7.5	10.4	11.5	12	10.9	10.4	4.8	3.1	5.8	5.4	3.5	0.7	1.6	4.3	3	5.8	3.1	2.8	3.5	3.4	6.9	5.1	6	8.5	3.9	0.4	-1.4	3.5	2.5	1.6	-2.1	-3.8	0.6	1.8	-0.4	0.5	1.4	1.1	1.4	-2	0.8	-1.6	7.4	9.7	7.5	6.8	9.3	-0.5	-2.3	-1.7	4.9	8.8	1	-1	-2.3	6.1	5.3	4	7	3.7	1	-3.2	-6.5	-7.8	-6.7	-4.5	0.1	10.7	1.3	-2	-5.9	-3.8	-2.6	-5	-3.9	-2.4	-2.8	-0.7	-2.4	-1.5	-0.7	-2.2	-0.5	-2	-4.1	-6.7	-0.4	-1.3	-1.4	0	-4	-5.3	-4	-5	-1.9	-4.5	-1.8	-4.7	-6.2	-7.3	-11.6	-6.6	-4.1	-7.9	-7	-2.9	-2.9	-8.1	0.4	-4.1	-6.4	-4.1	-4.8	-3.7	-9.6	-15.2	-12.2	-8.1	-7.3	-11.6	-13.2	-4.6	-8.1	-8.2	-9.9	-5.5	-10.2	-12	-9.2	-5.2	-5.9	-10.2	-12.4	-9.4	-2.4	-2.8	-2.2	-5.6	-6.3	-10.2	-8.4	-0.6	-0.3	-2.1	-4.2	-1.4	1.5	0.9	1.5	-1.5	0.1	-1.2	0	0	17	0	0	1	0	1	12	14	95	17	41	31	0	1	2	38	0	0	0	0	0	0	0	0	0	4	5	1	0	10	2	0	0	3	19	1	6	11	0	9	0	0	0	16	1	0	0	0	0	0	0	0	6	0	0	0	0	0	0	0	0	0	0	3	0	0	2	6	67	13	0	0	3	4	8	62	3	10	1	0	0	0	0	13	0	5	24	0	0	0	0	0	4	0	3	0	0	0	0	0	0	0	0	0	0	0	0	0	0	0	0	0	0	0	0	0	0	0	0	0	0	0	0	0	0	0	0	0	0	0	0	0	0	0	8	13	3	0	24	1	0	1	3	9	0	0	0	57	1	0	43	24	1	1	0	0	0	0	5	23	1	0	0	0	0	0	0	0	6	1	0	0	0	0	0	0	0	3	1	0	0	7	0	3	0	0	3	0	0	0	19	1	0	1	5	0	0	22	0	0	10	0	0	0	0	0	1	0	0	0	0	0	0	0	0	0	0	0	0	0	1	3	1	6	0	12	0	7	8	0	0	0	0	33	1	0	0	2	0	3	0	9	5	0	15.2	16.7	20	22.6	19.3	20.6	21.5	21.2	23.3	22.7	22.5	22	22.3	23.4	19.8	19.6	21.1	21.1	18.1	17.1	17.6	18.4	18.5	18.7	19.1	18.5	20.5	21.6	21.7	20.8	20.5	21.8	23.8	24.3	22.7	21.3	22.4	22	22.9	23.5	23	26.3	26	23.3	23.7	22.8	21.3	19.1	18.2	19.8	21.9	23.9	24.1	22	21.4	18.3	18.7	18.6	17.9	18.5	18.9	18.6	18.3	20.9	21.9	23	19	17.6	19.2	22.7	23.2	23.4	20	19.8	20.8	21.3	20.6	16.8	15	20.7	22.4	18.2	13.3	15	15.6	15.1	15	14.1	15	12.7	10.5	9.9	10.1	9.4	10.8	12.3	13	14	11.8	13.1	10.4	9	9.7	10.4	7.9	7.2	8.7	8.5	8.3	9.8	9.3	8.8	9.4	9.4	10.2	11.5	11.8	10.6	5.8	5.7	6.2	7.5	6.9	6	5.4	6.2	7.5	7.6	7.6	6.5	6.6	6.7	6.2	6.4	6.3	6.4	10.9	12.2	12.2	11	11.9	6.4	4.8	7.2	10.6	12.61	8.2	5.8	6.4	12.9	9.6	8.2	11.6	10.2	8.1	5.8	3.6	3.5	4.2	4.6	9.8	12.3	9.2	4.6	3.3	3.7	4.9	4.6	5.2	5	6	7.7	6.2	6.4	6.2	4.5	5.2	5	4.1	4.3	7.1	6.2	4.5	6.6	4.7	5	5.8	4.3	5.5	3.5	4.4	4	4.65	4.7	3.7	4.6	5.1	3.8	4.5	5.27	5.3	4.9	7.06	3.9	2.9	3.7	3.4	4.6	3.2	2.4	3.3	3.5	3.8	2.9	2.9	4.1	3.4	3.4	4.1	4.4	2.8	2.9	4	4.8	3.5	4.1	3	5.5	5.2	6.3	5.3	4.5	4.4	3.7	4.6	6.9	6.1	4.8	5.3	6.1	6.6	7.3	7.3	6.5	6.2	5.2	8.04	10.55	2.39	5.83	12.76	11.08	8.7	5.24	2.34	2.32	0.45	1.09	0.51	1.93	6.8	5.89	8.03	1.29	5.14	8.23	10.15	9.86	9.42	9.73	9.85	10.45	6.59	7.35	1.68	5.48	7.59	7.33	7.31	9.11	9.17	9.26	2.32	4.12	5.71	5.45	5.43	3.9	7.41	9.53	5.6	5.98	4.5	6.08	8.56	8.63	8.84	7.78	7.77	9.68	8.26	8.46	6.94	6.58	7.12	6.22	7.7	8.33	7.82	8.76	7.76	5.26	4.38	6.96	3.47	3.58	0.62	1.47	5.02	6.16	4.69	2.96	0.97	0.81	3.18	1.55	2.93	2.96	5.23	4.38	2.47	0.68	2.38	3.85	1.09	3.29	3.53	3.4	3.38	4.63	3.13	3.89	2.27	2.41	4.39	2.48	3.26	3.2	4.14	3.17	3.58	3.31	4.08	4.37	3.57	2.98	2.98	3.4	4.26	4.53	4.78	2.43	3.18	5.39	5	3.65	3.61	3.98	4.43	5.02	2.56	2.77	3.3	2.91	2.08	2.72	2.43	2.72	3.28	2.7	3.65	3.9	0.82	0.75	0.84	1.87	0.54	2.51	2.41	0.71	1.19	0	1.82	1.78	2.14	0.76	4.15	1.82	0.04	2.16	1.51	1.89	1.3	1.51	1.82	2.06	0.29	1.36	1.31	2.06	2.55	3.01	1.34	1.29	1.86	1.66	0.71	0.32	1.38	1.85	1.22	1.65	1.66	1.66	1.92	1.68	0.21	0.61	2.07	0.21	1.91	0.72	0.09	1.9	1.21	2.43	1.45	1.98	0	0.61	0.32	0.75	0.25	0.99	0.62	0	0.72	0.49	0	1.65	1.82	1.89	1.95	0.83	1.38	1.02	1.14	1.25	0.64	0.97	1.54	1.92	1.28	1.46	1.33	1.07	1.57	1.61	1.39	0.55	1.97	0.44	1.09	1.21	3.11	0.61	0.42	1.26	0.8	1.02	1.46	0.36	1.32	1.53	1.61	1.11	0.92	0.33	1.12	1.3	0.41	1.66	65.4	61.3	89.3	79.5	60.2	65	71.2	80.2	90.9	90.7	98	95.3	97.8	92.4	74.4	76.9	72.4	94.2	77.9	67.5	63.4	65.1	66.3	65.8	66	63.9	75.7	74.6	92.8	79.2	73	74.8	76.5	72.7	71.2	69.7	90.6	84.2	80.1	81.2	80.9	87.1	77.8	71	80.9	79.2	82.6	75.9	68	69.6	71.2	75.5	75.6	69.5	72.2	68.4	72.9	73.9	71.5	74.8	71.1	69.1	70.1	70.5	73.8	81.4	81.3	71.6	84.7	86.4	97.4	94.1	79.9	76.3	81.6	87.8	95.5	95.4	82.5	93	88.4	86	71.8	77.4	86.3	95.7	86.3	78.5	93.2	79.4	74.9	74.4	74.9	67	77.5	76	85.1	85.3	72.9	84.1	76.1	73.8	70.1	76.6	68.8	68.5	68.1	66.1	69.9	76.7	75.7	72.1	68.8	67.5	68.1	82.5	78.8	66.3	53.7	61	63.2	65.3	60.9	54.4	67.8	69.1	69.4	72.3	78.5	70.5	73.1	71.2	65.4	70.4	63.3	62.2	93	94.2	93.6	85.5	95.6	71.9	66.6	91.1	89.9	100	81.8	76.5	74.9	94.4	69.8	81.8	99.7	82.5	84.3	75.5	73.5	69.9	69.8	69	97.2	90	87.5	69	56.4	55.1	78.5	78.1	73.7	75	89.4	96	81.8	77.6	83.6	73.1	75.8	75	68.1	72	97.1	91.1	68.5	96.9	71.1	87.4	98.5	69.4	82	59	75.3	66.9	100	88.5	92	85.9	95.3	79.4	87.9	100	88	90.9	100	70.2	61.5	66.1	63.5	84.7	69.9	70.1	74.3	73.7	85.6	74.9	65.3	68.1	72.6	70	75.5	80.4	64	64.3	74.2	89.7	64	90.3	73.4	82	62.6	91.2	92.7	78.1	84.7	78.4	75.9	95	82.2	75.8	76.7	84.6	87.7	95.7	86.7	83.4	93.7	75.8	35	30	65	56	35	49	50	56	75	72	89	83	88	78	44	49	42	81	49	37	38	36	39	45	35	41	64	62	75	67	49	50	45	41	38	42	74	61	44	51	54	60	45	35	53	55	64	60	53	52	50	50	47	35	33	30	33	38	37	42	35	31	38	45	44	39	50	36	56	58	89	67	51	48	53	57	74	82	66	81	49	57	51	57	71	85	61	56	81	49	34	35	38	27	46	48	69	67	37	53	40	42	30	51	39	27	24	34	38	30	32	35	23	27	45	47	31	30	32	38	32	33	33	23	34	39	26	22	46	40	48	42	40	36	25	21	63	79	75	46	66	41	26	64	63	94	51	32	40	73	35	62	73	55	64	41	37	32	30	22	69	97	52	33	20	29	51	43	52	47	59	66	43	41	60	58	63	52	37	35	76	74	34	73	36	37	58	22	44	35	53	45	78	67	63	79	92	61	62	79	74	65	82	39	38	47	36	64	33	32	38	48	62	37	34	46	46	43	34	59	32	25	35	47	30	56	26	47	18	86	82	43	49	53	37	87	45	52	30	58	72	82	44	31	60	50	1.83	2.03	1.52	1.63	1.22	0.91	1.32	2.34	0.91	1.42	0.91	1.02	0.61	1.12	1.73	1.63	1.63	1.32	2.95	1.83	1.32	1.83	2.03	1.83	2.34	2.74	3.35	2.13	1.32	2.64	3.45	2.44	1.12	1.32	1.73	1.83	1.63	1.52	1.63	1.32	2.34	1.52	1.42	1.52	1.83	2.64	3.25	3.35	1.93	1.32	1.32	1.83	2.03	1.42	1.73	2.13	2.34	1.73	2.03	2.74	2.34	3.05	1.22	1.32	1.63	2.03	3.86	2.03	1.52	1.12	0.71	1.32	3.05	1.83	2.13	2.23	2.23	3.25	5.18	2.23	3.25	3.66	1.63	3.35	2.54	2.34	2.84	1.83	1.93	1.42	2.03	2.23	3.15	2.23	2.54	2.74	1.02	1.52	2.13	1.22	1.52	1.52	1.83	1.12	1.32	1.52	1.42	1.83	2.34	1.42	1.22	1.83	1.12	1.32	3.45	1.73	1.73	1.52	1.32	1.93	2.23	1.32	1.32	1.83	1.73	2.54	2.64	2.34	2.34	3.45	3.25	3.35	3.35	1.63	1.93	1.32	2.34	1.42	2.54	1.42	1.63	2.13	2.64	1.52	2.64	1.22	2.74	3.35	1.42	2.03	2.44	2.34	1.52	3.05	1.42	2.03	1.63	2.74	3.45	1.83	0.61	0.61	1.52	2.23	2.03	1.83	2.34	2.54	1.32	2.95	0.61	1.83	1.42	1.83	3.35	2.23	3.96	3.35	3.35	1.32	1.73	3.45	1.93	1.02	1.52	0.71	0.81	1.02	1.32	1.52	2.44	2.23	2.54	2.54	2.23	3.25	2.84	1.52	1.52	6.5	2.34	0.81	1.93	1.52	1.93	2.13	1.52	1.12	1.63	1.32	1.22	1.73	2.34	2.54	1.93	1.32	3.05	2.95	1.32	3.56	2.74	1.83	1.22	1.63	1.63	1.63	2.74	1.32	2.34	2.34	3.56	1.52	2.34	2.64	1.83	2.13	3.25	3.35	3.45	2.95	5.18	2.23	2.74	2.03	2.84	3.05	3.05	4.06	2.03	3.05	3.05	2.03	3.05	5.08	2.03	3.05	2.03	2.03	2.03	3.05	4.06	4.06	4.06	4.06	4.06	3.05	3.05	4.06	4.06	3.05	4.06	4.06	6.09	5.08	3.05	5.08	5.08	4.06	3.05	3.05	4.06	4.06	3.05	3.05	4.06	3.05	4.06	3.05	3.05	4.06	4.06	4.06	5.08	4.06	4.06	2.03	3.05	3.05	4.06	3.05	4.06	4.06	3.05	5.08	4.06	4.06	5.08	6.09	2.03	3.05	3.05	5.08	6.09	3.05	3.05	2.03	2.03	3.05	5.08	4.06	3.05	5.08	4.06	5.08	7.11	5.08	5.08	6.09	3.05	5.08	4.06	4.06	4.06	3.05	4.06	4.06	4.06	4.06	4.06	4.06	6.09	4.06	3.05	3.05	4.06	2.03	3.05	3.05	3.05	3.05	3.05	4.06	3.05	4.06	5.08	4.06	3.05	3.05	4.06	3.05	6.09	3.05	4.06	3.05	3.05	4.06	4.06	3.05	3.05	4.06	3.05	4.06	5.08	4.06	5.08	4.06	5.08	5.08	5.08	4.06	4.06	3.05	5.08	3.05	4.06	3.05	4.06	5.08	4.06	3.05	5.08	6.09	5.08	5.08	3.05	5.08	5.08	4.06	3.05	6.09	3.05	4.06	4.06	4.06	6.09	3.05	1.02	2.03	3.05	6.09	6.09	3.05	4.06	4.06	3.05	5.08	2.03	4.06	3.05	3.05	7.11	3.05	5.08	5.08	4.06	3.05	4.06	5.08	4.06	3.05	3.05	3.05	3.05	3.05	3.05	3.05	4.06	4.06	7.11	4.06	5.08	6.09	5.08	3.05	4.06	9.14	4.06	2.03	5.08	3.05	4.06	4.06	3.05	3.05	3.05	3.05	3.05	4.06	6.09	4.06	4.06	3.05	5.08	5.08	3.05	7.11	4.06	3.05	4.06	3.05	3.05	5.08	5.08	3.05	5.08	6.09	6.09	4.06	5.08	4.06	3.05	6.09	5.08	5.08	4.06	6.09	8.13	5.08	5.08	5.08	4.06	5.08	10.7	8.3	0	1.8	6.1	0.6	1.5	0.3	0	0	0	0	0	0.5	4	4.5	3.9	0	7.4	9.8	9.7	8.9	8.9	9.3	9.5	7.3	0	4.4	0	0.8	7	5	7.1	7.9	7.9	7.6	0	1.2	4.3	0.6	0.1	0.2	7.2	9.2	1.9	4.8	1.2	4.3	7	5.9	6.7	6.6	6.6	5.7	6.9	8.9	9.8	7.4	8	10.2	9	8.5	3.9	7.5	8.1	4.7	6.8	8.7	0.2	0.2	0	1.9	9.3	8.7	6.7	3.1	0.1	0	0	0	5	0.8	6.9	6.8	0	0	5.6	4.5	0	0.6	7.9	8	9.1	9.2	2.2	8.4	0	2.3	8.2	1.1	6.6	9	6.7	1.7	7.9	8.9	7.4	7.7	8.6	7	6	8.8	8.4	8.5	8.4	4.6	8.1	5.1	5.9	4.8	8.6	8	1.7	5.9	8.4	8.5	8.3	8.6	4.5	8.6	8.6	8.1	8.6	8.6	6.7	8.2	0	0	3.1	2.5	0	5.8	8.3	0.3	3.9	0	4.1	8.4	5.9	0	5	0.2	0	5	1.6	1.9	7.2	8.2	8.2	8	0	0	1	5.6	8	8.1	7.4	7.4	4.3	7.5	0.3	3.1	8	4.1	4.9	0.5	4.6	8.1	8	1.4	4.9	8	8.1	0	7	1.4	6.8	7.5	0.1	5.4	0.3	8.1	0	6.8	5.2	0	0	4.6	4	0	3.7	5.3	0	3.6	6.1	1.8	7.5	0	2.9	5.5	5.9	7.7	6	8.4	8.2	4.6	7.1	8.3	6	4.8	8.8	8.9	5.1	1.4	8.6	0.5	8.9	0	9.1	0	1.2	8.5	2.6	7.2	9	0	2.2	6.8	8.8	0	0	0.3	5.9	4.2	0.2	7.7	298.6	257.9	56.7	147.7	220.3	127.2	142.3	121.9	56.4	56.4	56.3	56.2	56.2	124.4	183.3	191.5	181.2	55.7	239.7	279.9	277.9	264.2	263.9	270.3	273.3	236	54.7	186.7	54.5	125.8	229.2	195.4	230.1	243.1	242.7	237.2	53.3	129.8	181	119.1	110.5	111.8	227.2	259.8	138.7	186	126.3	176.8	220.6	202	214.5	212.2	211.6	196.3	215.2	247	260.8	221.3	230.2	264.9	244.7	235.9	161.6	218.3	227.1	172.3	204.8	234	99.3	98.7	45.9	124.1	238.6	228.3	196.4	140	93.2	44	43.8	43.5	165.1	100.8	191.9	189.4	42	41.7	168.6	151.4	40.8	92.6	198.3	198.6	213.3	213.6	112.2	199.7	38.4	111.2	193.3	92.9	168.6	200.7	167.8	98.2	181.9	194.2	172.7	175.6	186.4	163.9	149.6	185.2	178.7	178.8	176.2	126.3	169.9	130.8	139.8	125	171.3	162.7	84.1	134.7	164	164	160.5	162.9	113.1	160.5	159.4	152.4	157.1	156	133.2	149.3	26.9	26.7	89.3	82	26	117	143.5	55.8	94.2	25	95.1	140.2	112.9	24.3	102.2	51.6	23.8	100.5	65	67.7	121.5	131.1	130.6	128	22.7	22.6	56.6	102.3	125.9	126.5	119.3	119	88.2	119.5	48.5	75.9	124	85.6	93.4	50.2	90.4	124.8	123.9	59.1	93.6	124.2	125.4	22.1	115	59.8	113.6	120.8	47.3	100.6	49.7	128.5	22.8	116.3	100.5	23.2	23.3	95.8	90.1	23.7	88	105.3	24.2	88.5	115.7	70.5	132.2	25.2	83.9	113	118.1	138.9	120.9	148.6	147.4	107.7	137	151.7	126.3	113.4	160.9	163.3	119.6	76.5	163.3	67	169.4	30.1	174.4	30.6	78.9	170.8	97.9	156.9	181	32.4	96	156.5	183.7	33.6	34	74.8	150.3	128.6	75.5	178	6.145	6.224	1.325	3.431	5.363	3.441	3.64	3.17	1.2	1.303	0.886	1	0.848	2.197	4.154	4.046	4.321	1.061	5.192	5.944	5.893	6.057	6.116	6.14	6.597	6.37	2.873	4.561	1.117	3.373	5.982	4.852	4.753	5.407	5.621	5.557	1.277	2.726	3.897	2.738	2.999	2.484	4.971	5.826	3.281	4.458	3.296	4.552	5.057	4.408	4.708	4.88	4.984	4.609	4.858	5.553	5.572	4.51	4.903	5.638	5.46	5.864	3.501	4.646	4.856	3.733	4.547	4.848	2.003	1.941	0.694	2.008	4.984	4.525	3.885	2.677	1.496	0.854	2.18	0.986	3.3	2.376	3.361	3.884	1.258	0.681	2.764	2.617	0.745	1.661	3.006	3.012	3.504	3.507	2.123	3.418	0.814	1.646	3.191	1.362	2.301	2.538	2.605	1.456	2.284	2.377	2.372	2.652	2.724	2.023	1.79	2.431	2.262	2.414	3.468	1.624	2.225	2.249	2.086	1.934	2.369	1.993	1.575	2.295	1.705	2.063	2.27	2.032	1.377	2.276	2.057	2.154	2.434	1.567	1.811	1.688	0.431	0.331	0.774	0.838	0.28	1.362	1.629	0.381	0.857	0.109	1.094	1.455	0.955	0.334	1.773	0.813	0.092	1.243	0.567	0.839	0.736	1.096	1.398	1.043	0.103	0.294	0.47	1.046	1.279	1.339	0.83	0.844	0.67	1.083	0.192	0.227	0.671	0.752	0.809	0.763	1.18	1.186	1.348	0.579	0.235	0.636	1.025	0.087	0.83	0.227	0.231	0.719	0.424	0.983	0.742	1.134	0.04	0.56	0.341	0.499	0.186	0.534	0.394	0.06	0.525	0.352	0.068	0.77	1.043	0.98	1.043	0.317	0.724	0.628	0.679	0.915	0.684	0.991	1.131	0.94	1.23	1.389	0.866	1.113	1.472	1.271	0.861	0.485	1.396	0.404	1.303	0.512	2.208	0.423	0.632	1.267	0.808	1.264	1.51	0.332	1.248	1.767	2.057	0.767	0.933	0.592	1.543	1.301	0.664	2.019	14.3857405	14.37796805	14.36939033	14.36001426	14.34984735	14.33889762	14.32717366	14.31468451	14.30143973	14.28744931	14.27272368	14.25727367	14.24111047	14.22424563	14.20669103	14.18845883	14.16956147	14.15001161	14.12982214	14.10900612	14.08757679	14.06554749	14.04293169	14.01974295	13.99599486	13.97170105	13.94687517	13.92153087	13.89568173	13.86934131	13.84252309	13.81524045	13.78750668	13.75933492	13.7307382	13.70172938	13.67232116	13.64252606	13.61235642	13.58182437	13.55094183	13.51972052	13.48817192	13.45630731	13.4241377	13.39167389	13.35892643	13.32590563	13.29262154	13.25908399	13.22530256	13.19128656	13.15704508	13.12258697	13.08792082	13.05305501	13.01799768	12.98275673	12.94733985	12.91175452	12.87600797	12.84010728	12.8040593	12.76787068	12.7315479	12.69509726	12.6585249	12.62183678	12.58503872	12.5481364	12.51113535	12.47404099	12.43685862	12.39959341	12.36225048	12.32483482	12.28735136	12.24980496	12.21220042	12.17454251	12.13683595	12.09908543	12.06129562	12.02347121	11.98561688	11.94773732	11.90983727	11.87192148	11.83399478	11.79606204	11.7581282	11.7201983	11.68227745	11.64437088	11.60648394	11.56862208	11.53079092	11.4929962	11.45524382	11.41753986	11.37989058	11.34230241	11.304782	11.26733618	11.22997203	11.19269684	11.15551813	11.11844368	11.08148151	11.04463991	11.00792744	10.97135292	10.93492549	10.89865454	10.86254979	10.82662123	10.79087917	10.75533425	10.71999739	10.68487984	10.64999318	10.61534929	10.58096039	10.54683899	10.51299796	10.47945043	10.44620989	10.4132901	10.38070514	10.34846937	10.31659744	10.28510427	10.25400504	10.22331517	10.19305035	10.16322644	10.13385954	10.10496592	10.07656201	10.04866439	10.02128976	9.994454911	9.968176705	9.942472049	9.917357864	9.892851057	9.868968487	9.845726938	9.82314308	9.801233441	9.780014367	9.759501992	9.739712195	9.720660568	9.702362378	9.68483253	9.668085529	9.652135442	9.636995864	9.622679878	9.609200024	9.59656826	9.584795929	9.573893729	9.56387168	9.554739095	9.546504549	9.539175858	9.532760055	9.527263362	9.522691178	9.519048058	9.5163377	9.514562934	9.51372571	9.513827095	9.514867271	9.516845527	9.519760272	9.52360903	9.528388456	9.53409434	9.540721627	9.548264425	9.556716033	9.566068953	9.576314918	9.587444917	9.599449219	9.612317406	9.6260384	9.640600498	9.655991403	9.672198259	9.689207688	9.707005822	9.725578345	9.744910526	9.764987256	9.785793088	9.807312273	9.829528794	9.852426406	9.875988671	9.900198992	9.925040645	9.950496819	9.976550641	10.00318521	10.03038363	10.05812904	10.08640463	10.11519366	10.14447954	10.17424577	10.20447602	10.23515415	10.26626418	10.29779037	10.32971719	10.36202935	10.39471182	10.42774983	10.46112889	10.49483479	10.52885362	10.56317175	10.59777587	10.63265297	10.66779036	10.70317565	10.73879677	10.77464197	10.81069979	10.8469591	10.88340908	10.9200392	10.95683925	10.99379929	11.03090969	11.0681611	11.10554444	11.14305092	11.18067199	11.21839938	11.25622503
24396	F24_L	F24	1997	V177	29.2	61	25.5	NA	44	109	50_10_1	5.4_NA_10.8	19.9	22.5	19.3	23.2	25.2	25	24.2	22	21.5	21.1	19.7	19.8	19.6	21.3	22.1	21.4	23.6	19.3	19.9	21.3	22.8	23.1	22.9	23.2	23.5	23.5	22.4	23.5	20	21.9	23	23.6	24.7	25.9	25.1	24.4	20.9	21.8	23.3	23.5	23.2	24.2	25.9	25.6	23.7	23.4	21.6	21.2	22.2	23.2	24.5	25	25.1	25	23.9	22.2	21.5	21.2	21.1	20.9	22.1	22.3	21.8	23.9	23.9	23.1	20	20.8	19.5	21.9	20.3	21	21.1	21.7	21.4	20.6	18.7	15.5	16	19.2	21.3	18.4	16.3	17	15.9	13.8	15.3	15.8	14.1	14	12	11.2	11.4	12	11.9	14.2	13.3	14.4	14.2	13.6	11.6	9.9	11.8	11.5	9	7.7	10.6	10.7	9.5	10.6	10	9.9	11.6	11.9	13	11.9	13	14	8.1	6	6.7	9	8.8	8.4	3.7	5.4	8.1	7.7	6.5	5.8	5.5	6.1	6.2	5.6	6.9	7.4	9.3	10.8	10.9	10.7	10.2	5.3	2.3	3.6	9.4	10.4	7	3	4.7	11.6	11.7	7	9.2	10.1	6.4	3.2	-3	-2.7	-0.2	1.2	7.1	11.6	7.7	1.2	-0.6	1.3	0.3	-0.5	2	1.2	1.3	3.8	3	4.2	2.7	0.1	1.6	1.2	-0.2	-0.3	2.5	1.5	1	1.5	1.1	-0.9	-0.5	0.2	1.3	-0.4	-0.6	-0.3	-3.7	-1.9	-5.6	-1.8	-1.8	-3.3	-2.4	-2	-0.2	-1.7	2	-1.3	-3.5	-1.2	-1.8	-1.6	-3.9	-7.7	-4.3	-3.4	-4.3	-6.1	-4.3	-0.2	-3.6	-3.1	-1.6	-1.5	-4.5	-4.1	-1.7	-1.8	-1.5	-4	-5.4	1.3	4.3	1.7	-0.9	-0.8	-2.2	-3.5	-0.1	2.4	2.7	0.5	1.7	2.3	2.9	3.1	4.5	3.4	1.1	1.6	27.7	29.2	21.7	26.8	30.6	28.1	29.1	24.3	22.8	22.2	20.8	21.1	20.5	24.7	27.5	26.5	28.5	21.4	24.8	27.1	28.8	30.8	28.3	29.5	30.5	29.1	24.1	27.8	21.6	26	27.4	29	30.4	32.1	31.4	30.5	22.5	26.4	28.3	27.5	25.4	27	31.4	31.8	29	28.1	24.1	24.4	28.9	28.7	29.9	31	31.7	31	30.9	30.5	29	28.2	28.1	28.6	29.6	29.4	28.1	30.2	30.7	30.6	24.5	27.9	24.5	26.4	21.5	25.2	26.9	28.2	26.1	25.3	22.6	18.2	18.3	22.9	24.6	23	22.8	22.5	18.6	14.5	19.4	21.6	15.7	16.9	19.4	19.2	18.2	20.2	17.5	20.1	15.5	18.7	20	18.6	18.2	18.3	20.6	17.2	14	16.8	18.7	18.1	17.1	18.8	19.3	20	22.3	22.9	21.4	20	22	21.4	13.3	11.3	13.7	15.4	13.6	13.6	10.7	14.8	17	16.7	14.8	11.9	11.8	11.9	12.9	15.3	15.8	17.3	10.5	12.3	14.6	15.4	12.2	8.7	8.9	7.2	15.1	11.7	10.4	8.9	10.4	16.7	16.9	10.5	14.8	16.3	11.2	6.6	1.3	3.7	7.6	9.2	12.4	12.4	11.6	5.6	4.9	6.4	3.7	7.2	7.7	5.5	4.7	9.7	10.3	11.3	6.5	3	4.5	5.8	6.3	6	9.2	5.6	6.2	2.8	5.6	5	4.8	8.3	5.6	3.3	1.9	4.3	-1.8	1.1	-0.4	0.7	-1.1	1.1	2.8	-1	2.6	3.6	4	2.1	1	2.9	3	0.6	-1	-0.4	3.1	1.3	-0.3	-0.9	4.3	4.6	0.1	1.7	5.6	3.7	0.8	4.2	4.6	1.4	2.7	-0.1	3.5	10.3	14.9	6.2	0.5	3.3	0.1	2.4	9.6	4.9	4.5	4.9	9.6	6.7	4.6	5.9	10.3	10.7	2.7	6.1	11.5	16.5	16.8	19.9	20.7	21.8	19	19.2	20.5	20.2	18.8	18.7	18.8	19.7	17.4	15.2	19.8	17.2	16.5	15.3	18.4	17.7	18	17.2	17.7	18.1	20.6	20	19	19	20	20.5	20.8	21.7	20.6	19.1	19	18.6	20.2	20.8	21.7	22.6	22.6	21.1	20.2	20.2	19.5	18.1	17.9	18.2	20.7	21.3	20.7	21.1	18.4	16.1	15.8	15.7	14.9	15.3	15.4	16.6	16.5	18.6	19.2	18.5	16.8	14.8	14.6	19.7	19.3	19	17.1	15.3	18	17.6	15.5	13.6	14.4	14.8	18.8	11	9.9	12.9	13.7	13.1	12.9	11.4	12.8	9	6.8	4.5	6.3	5.3	7.5	10.4	11.5	12	10.9	10.4	4.8	3.1	5.8	5.4	3.5	0.7	1.6	4.3	3	5.8	3.1	2.8	3.5	3.4	6.9	5.1	6	8.5	3.9	0.4	-1.4	3.5	2.5	1.6	-2.1	-3.8	0.6	1.8	-0.4	0.5	1.4	1.1	1.4	-2	0.8	-1.6	7.4	9.7	7.5	6.8	9.3	-0.5	-2.3	-1.7	4.9	8.8	1	-1	-2.3	6.1	5.3	4	7	3.7	1	-3.2	-6.5	-7.8	-6.7	-4.5	0.1	10.7	1.3	-2	-5.9	-3.8	-2.6	-5	-3.9	-2.4	-2.8	-0.7	-2.4	-1.5	-0.7	-2.2	-0.5	-2	-4.1	-6.7	-0.4	-1.3	-1.4	0	-4	-5.3	-4	-5	-1.9	-4.5	-1.8	-4.7	-6.2	-7.3	-11.6	-6.6	-4.1	-7.9	-7	-2.9	-2.9	-8.1	0.4	-4.1	-6.4	-4.1	-4.8	-3.7	-9.6	-15.2	-12.2	-8.1	-7.3	-11.6	-13.2	-4.6	-8.1	-8.2	-9.9	-5.5	-10.2	-12	-9.2	-5.2	-5.9	-10.2	-12.4	-9.4	-2.4	-2.8	-2.2	-5.6	-6.3	-10.2	-8.4	-0.6	-0.3	-2.1	-4.2	-1.4	1.5	0.9	1.5	-1.5	0.1	-1.2	0	0	17	0	0	1	0	1	12	14	95	17	41	31	0	1	2	38	0	0	0	0	0	0	0	0	0	4	5	1	0	10	2	0	0	3	19	1	6	11	0	9	0	0	0	16	1	0	0	0	0	0	0	0	6	0	0	0	0	0	0	0	0	0	0	3	0	0	2	6	67	13	0	0	3	4	8	62	3	10	1	0	0	0	0	13	0	5	24	0	0	0	0	0	4	0	3	0	0	0	0	0	0	0	0	0	0	0	0	0	0	0	0	0	0	0	0	0	0	0	0	0	0	0	0	0	0	0	0	0	0	0	0	0	0	0	8	13	3	0	24	1	0	1	3	9	0	0	0	57	1	0	43	24	1	1	0	0	0	0	5	23	1	0	0	0	0	0	0	0	6	1	0	0	0	0	0	0	0	3	1	0	0	7	0	3	0	0	3	0	0	0	19	1	0	1	5	0	0	22	0	0	10	0	0	0	0	0	1	0	0	0	0	0	0	0	0	0	0	0	0	0	1	3	1	6	0	12	0	7	8	0	0	0	0	33	1	0	0	2	0	3	0	9	5	0	15.2	16.7	20	22.6	19.3	20.6	21.5	21.2	23.3	22.7	22.5	22	22.3	23.4	19.8	19.6	21.1	21.1	18.1	17.1	17.6	18.4	18.5	18.7	19.1	18.5	20.5	21.6	21.7	20.8	20.5	21.8	23.8	24.3	22.7	21.3	22.4	22	22.9	23.5	23	26.3	26	23.3	23.7	22.8	21.3	19.1	18.2	19.8	21.9	23.9	24.1	22	21.4	18.3	18.7	18.6	17.9	18.5	18.9	18.6	18.3	20.9	21.9	23	19	17.6	19.2	22.7	23.2	23.4	20	19.8	20.8	21.3	20.6	16.8	15	20.7	22.4	18.2	13.3	15	15.6	15.1	15	14.1	15	12.7	10.5	9.9	10.1	9.4	10.8	12.3	13	14	11.8	13.1	10.4	9	9.7	10.4	7.9	7.2	8.7	8.5	8.3	9.8	9.3	8.8	9.4	9.4	10.2	11.5	11.8	10.6	5.8	5.7	6.2	7.5	6.9	6	5.4	6.2	7.5	7.6	7.6	6.5	6.6	6.7	6.2	6.4	6.3	6.4	10.9	12.2	12.2	11	11.9	6.4	4.8	7.2	10.6	12.61	8.2	5.8	6.4	12.9	9.6	8.2	11.6	10.2	8.1	5.8	3.6	3.5	4.2	4.6	9.8	12.3	9.2	4.6	3.3	3.7	4.9	4.6	5.2	5	6	7.7	6.2	6.4	6.2	4.5	5.2	5	4.1	4.3	7.1	6.2	4.5	6.6	4.7	5	5.8	4.3	5.5	3.5	4.4	4	4.65	4.7	3.7	4.6	5.1	3.8	4.5	5.27	5.3	4.9	7.06	3.9	2.9	3.7	3.4	4.6	3.2	2.4	3.3	3.5	3.8	2.9	2.9	4.1	3.4	3.4	4.1	4.4	2.8	2.9	4	4.8	3.5	4.1	3	5.5	5.2	6.3	5.3	4.5	4.4	3.7	4.6	6.9	6.1	4.8	5.3	6.1	6.6	7.3	7.3	6.5	6.2	5.2	8.04	10.55	2.39	5.83	12.76	11.08	8.7	5.24	2.34	2.32	0.45	1.09	0.51	1.93	6.8	5.89	8.03	1.29	5.14	8.23	10.15	9.86	9.42	9.73	9.85	10.45	6.59	7.35	1.68	5.48	7.59	7.33	7.31	9.11	9.17	9.26	2.32	4.12	5.71	5.45	5.43	3.9	7.41	9.53	5.6	5.98	4.5	6.08	8.56	8.63	8.84	7.78	7.77	9.68	8.26	8.46	6.94	6.58	7.12	6.22	7.7	8.33	7.82	8.76	7.76	5.26	4.38	6.96	3.47	3.58	0.62	1.47	5.02	6.16	4.69	2.96	0.97	0.81	3.18	1.55	2.93	2.96	5.23	4.38	2.47	0.68	2.38	3.85	1.09	3.29	3.53	3.4	3.38	4.63	3.13	3.89	2.27	2.41	4.39	2.48	3.26	3.2	4.14	3.17	3.58	3.31	4.08	4.37	3.57	2.98	2.98	3.4	4.26	4.53	4.78	2.43	3.18	5.39	5	3.65	3.61	3.98	4.43	5.02	2.56	2.77	3.3	2.91	2.08	2.72	2.43	2.72	3.28	2.7	3.65	3.9	0.82	0.75	0.84	1.87	0.54	2.51	2.41	0.71	1.19	0	1.82	1.78	2.14	0.76	4.15	1.82	0.04	2.16	1.51	1.89	1.3	1.51	1.82	2.06	0.29	1.36	1.31	2.06	2.55	3.01	1.34	1.29	1.86	1.66	0.71	0.32	1.38	1.85	1.22	1.65	1.66	1.66	1.92	1.68	0.21	0.61	2.07	0.21	1.91	0.72	0.09	1.9	1.21	2.43	1.45	1.98	0	0.61	0.32	0.75	0.25	0.99	0.62	0	0.72	0.49	0	1.65	1.82	1.89	1.95	0.83	1.38	1.02	1.14	1.25	0.64	0.97	1.54	1.92	1.28	1.46	1.33	1.07	1.57	1.61	1.39	0.55	1.97	0.44	1.09	1.21	3.11	0.61	0.42	1.26	0.8	1.02	1.46	0.36	1.32	1.53	1.61	1.11	0.92	0.33	1.12	1.3	0.41	1.66	65.4	61.3	89.3	79.5	60.2	65	71.2	80.2	90.9	90.7	98	95.3	97.8	92.4	74.4	76.9	72.4	94.2	77.9	67.5	63.4	65.1	66.3	65.8	66	63.9	75.7	74.6	92.8	79.2	73	74.8	76.5	72.7	71.2	69.7	90.6	84.2	80.1	81.2	80.9	87.1	77.8	71	80.9	79.2	82.6	75.9	68	69.6	71.2	75.5	75.6	69.5	72.2	68.4	72.9	73.9	71.5	74.8	71.1	69.1	70.1	70.5	73.8	81.4	81.3	71.6	84.7	86.4	97.4	94.1	79.9	76.3	81.6	87.8	95.5	95.4	82.5	93	88.4	86	71.8	77.4	86.3	95.7	86.3	78.5	93.2	79.4	74.9	74.4	74.9	67	77.5	76	85.1	85.3	72.9	84.1	76.1	73.8	70.1	76.6	68.8	68.5	68.1	66.1	69.9	76.7	75.7	72.1	68.8	67.5	68.1	82.5	78.8	66.3	53.7	61	63.2	65.3	60.9	54.4	67.8	69.1	69.4	72.3	78.5	70.5	73.1	71.2	65.4	70.4	63.3	62.2	93	94.2	93.6	85.5	95.6	71.9	66.6	91.1	89.9	100	81.8	76.5	74.9	94.4	69.8	81.8	99.7	82.5	84.3	75.5	73.5	69.9	69.8	69	97.2	90	87.5	69	56.4	55.1	78.5	78.1	73.7	75	89.4	96	81.8	77.6	83.6	73.1	75.8	75	68.1	72	97.1	91.1	68.5	96.9	71.1	87.4	98.5	69.4	82	59	75.3	66.9	100	88.5	92	85.9	95.3	79.4	87.9	100	88	90.9	100	70.2	61.5	66.1	63.5	84.7	69.9	70.1	74.3	73.7	85.6	74.9	65.3	68.1	72.6	70	75.5	80.4	64	64.3	74.2	89.7	64	90.3	73.4	82	62.6	91.2	92.7	78.1	84.7	78.4	75.9	95	82.2	75.8	76.7	84.6	87.7	95.7	86.7	83.4	93.7	75.8	35	30	65	56	35	49	50	56	75	72	89	83	88	78	44	49	42	81	49	37	38	36	39	45	35	41	64	62	75	67	49	50	45	41	38	42	74	61	44	51	54	60	45	35	53	55	64	60	53	52	50	50	47	35	33	30	33	38	37	42	35	31	38	45	44	39	50	36	56	58	89	67	51	48	53	57	74	82	66	81	49	57	51	57	71	85	61	56	81	49	34	35	38	27	46	48	69	67	37	53	40	42	30	51	39	27	24	34	38	30	32	35	23	27	45	47	31	30	32	38	32	33	33	23	34	39	26	22	46	40	48	42	40	36	25	21	63	79	75	46	66	41	26	64	63	94	51	32	40	73	35	62	73	55	64	41	37	32	30	22	69	97	52	33	20	29	51	43	52	47	59	66	43	41	60	58	63	52	37	35	76	74	34	73	36	37	58	22	44	35	53	45	78	67	63	79	92	61	62	79	74	65	82	39	38	47	36	64	33	32	38	48	62	37	34	46	46	43	34	59	32	25	35	47	30	56	26	47	18	86	82	43	49	53	37	87	45	52	30	58	72	82	44	31	60	50	1.83	2.03	1.52	1.63	1.22	0.91	1.32	2.34	0.91	1.42	0.91	1.02	0.61	1.12	1.73	1.63	1.63	1.32	2.95	1.83	1.32	1.83	2.03	1.83	2.34	2.74	3.35	2.13	1.32	2.64	3.45	2.44	1.12	1.32	1.73	1.83	1.63	1.52	1.63	1.32	2.34	1.52	1.42	1.52	1.83	2.64	3.25	3.35	1.93	1.32	1.32	1.83	2.03	1.42	1.73	2.13	2.34	1.73	2.03	2.74	2.34	3.05	1.22	1.32	1.63	2.03	3.86	2.03	1.52	1.12	0.71	1.32	3.05	1.83	2.13	2.23	2.23	3.25	5.18	2.23	3.25	3.66	1.63	3.35	2.54	2.34	2.84	1.83	1.93	1.42	2.03	2.23	3.15	2.23	2.54	2.74	1.02	1.52	2.13	1.22	1.52	1.52	1.83	1.12	1.32	1.52	1.42	1.83	2.34	1.42	1.22	1.83	1.12	1.32	3.45	1.73	1.73	1.52	1.32	1.93	2.23	1.32	1.32	1.83	1.73	2.54	2.64	2.34	2.34	3.45	3.25	3.35	3.35	1.63	1.93	1.32	2.34	1.42	2.54	1.42	1.63	2.13	2.64	1.52	2.64	1.22	2.74	3.35	1.42	2.03	2.44	2.34	1.52	3.05	1.42	2.03	1.63	2.74	3.45	1.83	0.61	0.61	1.52	2.23	2.03	1.83	2.34	2.54	1.32	2.95	0.61	1.83	1.42	1.83	3.35	2.23	3.96	3.35	3.35	1.32	1.73	3.45	1.93	1.02	1.52	0.71	0.81	1.02	1.32	1.52	2.44	2.23	2.54	2.54	2.23	3.25	2.84	1.52	1.52	6.5	2.34	0.81	1.93	1.52	1.93	2.13	1.52	1.12	1.63	1.32	1.22	1.73	2.34	2.54	1.93	1.32	3.05	2.95	1.32	3.56	2.74	1.83	1.22	1.63	1.63	1.63	2.74	1.32	2.34	2.34	3.56	1.52	2.34	2.64	1.83	2.13	3.25	3.35	3.45	2.95	5.18	2.23	2.74	2.03	2.84	3.05	3.05	4.06	2.03	3.05	3.05	2.03	3.05	5.08	2.03	3.05	2.03	2.03	2.03	3.05	4.06	4.06	4.06	4.06	4.06	3.05	3.05	4.06	4.06	3.05	4.06	4.06	6.09	5.08	3.05	5.08	5.08	4.06	3.05	3.05	4.06	4.06	3.05	3.05	4.06	3.05	4.06	3.05	3.05	4.06	4.06	4.06	5.08	4.06	4.06	2.03	3.05	3.05	4.06	3.05	4.06	4.06	3.05	5.08	4.06	4.06	5.08	6.09	2.03	3.05	3.05	5.08	6.09	3.05	3.05	2.03	2.03	3.05	5.08	4.06	3.05	5.08	4.06	5.08	7.11	5.08	5.08	6.09	3.05	5.08	4.06	4.06	4.06	3.05	4.06	4.06	4.06	4.06	4.06	4.06	6.09	4.06	3.05	3.05	4.06	2.03	3.05	3.05	3.05	3.05	3.05	4.06	3.05	4.06	5.08	4.06	3.05	3.05	4.06	3.05	6.09	3.05	4.06	3.05	3.05	4.06	4.06	3.05	3.05	4.06	3.05	4.06	5.08	4.06	5.08	4.06	5.08	5.08	5.08	4.06	4.06	3.05	5.08	3.05	4.06	3.05	4.06	5.08	4.06	3.05	5.08	6.09	5.08	5.08	3.05	5.08	5.08	4.06	3.05	6.09	3.05	4.06	4.06	4.06	6.09	3.05	1.02	2.03	3.05	6.09	6.09	3.05	4.06	4.06	3.05	5.08	2.03	4.06	3.05	3.05	7.11	3.05	5.08	5.08	4.06	3.05	4.06	5.08	4.06	3.05	3.05	3.05	3.05	3.05	3.05	3.05	4.06	4.06	7.11	4.06	5.08	6.09	5.08	3.05	4.06	9.14	4.06	2.03	5.08	3.05	4.06	4.06	3.05	3.05	3.05	3.05	3.05	4.06	6.09	4.06	4.06	3.05	5.08	5.08	3.05	7.11	4.06	3.05	4.06	3.05	3.05	5.08	5.08	3.05	5.08	6.09	6.09	4.06	5.08	4.06	3.05	6.09	5.08	5.08	4.06	6.09	8.13	5.08	5.08	5.08	4.06	5.08	10.7	8.3	0	1.8	6.1	0.6	1.5	0.3	0	0	0	0	0	0.5	4	4.5	3.9	0	7.4	9.8	9.7	8.9	8.9	9.3	9.5	7.3	0	4.4	0	0.8	7	5	7.1	7.9	7.9	7.6	0	1.2	4.3	0.6	0.1	0.2	7.2	9.2	1.9	4.8	1.2	4.3	7	5.9	6.7	6.6	6.6	5.7	6.9	8.9	9.8	7.4	8	10.2	9	8.5	3.9	7.5	8.1	4.7	6.8	8.7	0.2	0.2	0	1.9	9.3	8.7	6.7	3.1	0.1	0	0	0	5	0.8	6.9	6.8	0	0	5.6	4.5	0	0.6	7.9	8	9.1	9.2	2.2	8.4	0	2.3	8.2	1.1	6.6	9	6.7	1.7	7.9	8.9	7.4	7.7	8.6	7	6	8.8	8.4	8.5	8.4	4.6	8.1	5.1	5.9	4.8	8.6	8	1.7	5.9	8.4	8.5	8.3	8.6	4.5	8.6	8.6	8.1	8.6	8.6	6.7	8.2	0	0	3.1	2.5	0	5.8	8.3	0.3	3.9	0	4.1	8.4	5.9	0	5	0.2	0	5	1.6	1.9	7.2	8.2	8.2	8	0	0	1	5.6	8	8.1	7.4	7.4	4.3	7.5	0.3	3.1	8	4.1	4.9	0.5	4.6	8.1	8	1.4	4.9	8	8.1	0	7	1.4	6.8	7.5	0.1	5.4	0.3	8.1	0	6.8	5.2	0	0	4.6	4	0	3.7	5.3	0	3.6	6.1	1.8	7.5	0	2.9	5.5	5.9	7.7	6	8.4	8.2	4.6	7.1	8.3	6	4.8	8.8	8.9	5.1	1.4	8.6	0.5	8.9	0	9.1	0	1.2	8.5	2.6	7.2	9	0	2.2	6.8	8.8	0	0	0.3	5.9	4.2	0.2	7.7	298.6	257.9	56.7	147.7	220.3	127.2	142.3	121.9	56.4	56.4	56.3	56.2	56.2	124.4	183.3	191.5	181.2	55.7	239.7	279.9	277.9	264.2	263.9	270.3	273.3	236	54.7	186.7	54.5	125.8	229.2	195.4	230.1	243.1	242.7	237.2	53.3	129.8	181	119.1	110.5	111.8	227.2	259.8	138.7	186	126.3	176.8	220.6	202	214.5	212.2	211.6	196.3	215.2	247	260.8	221.3	230.2	264.9	244.7	235.9	161.6	218.3	227.1	172.3	204.8	234	99.3	98.7	45.9	124.1	238.6	228.3	196.4	140	93.2	44	43.8	43.5	165.1	100.8	191.9	189.4	42	41.7	168.6	151.4	40.8	92.6	198.3	198.6	213.3	213.6	112.2	199.7	38.4	111.2	193.3	92.9	168.6	200.7	167.8	98.2	181.9	194.2	172.7	175.6	186.4	163.9	149.6	185.2	178.7	178.8	176.2	126.3	169.9	130.8	139.8	125	171.3	162.7	84.1	134.7	164	164	160.5	162.9	113.1	160.5	159.4	152.4	157.1	156	133.2	149.3	26.9	26.7	89.3	82	26	117	143.5	55.8	94.2	25	95.1	140.2	112.9	24.3	102.2	51.6	23.8	100.5	65	67.7	121.5	131.1	130.6	128	22.7	22.6	56.6	102.3	125.9	126.5	119.3	119	88.2	119.5	48.5	75.9	124	85.6	93.4	50.2	90.4	124.8	123.9	59.1	93.6	124.2	125.4	22.1	115	59.8	113.6	120.8	47.3	100.6	49.7	128.5	22.8	116.3	100.5	23.2	23.3	95.8	90.1	23.7	88	105.3	24.2	88.5	115.7	70.5	132.2	25.2	83.9	113	118.1	138.9	120.9	148.6	147.4	107.7	137	151.7	126.3	113.4	160.9	163.3	119.6	76.5	163.3	67	169.4	30.1	174.4	30.6	78.9	170.8	97.9	156.9	181	32.4	96	156.5	183.7	33.6	34	74.8	150.3	128.6	75.5	178	6.145	6.224	1.325	3.431	5.363	3.441	3.64	3.17	1.2	1.303	0.886	1	0.848	2.197	4.154	4.046	4.321	1.061	5.192	5.944	5.893	6.057	6.116	6.14	6.597	6.37	2.873	4.561	1.117	3.373	5.982	4.852	4.753	5.407	5.621	5.557	1.277	2.726	3.897	2.738	2.999	2.484	4.971	5.826	3.281	4.458	3.296	4.552	5.057	4.408	4.708	4.88	4.984	4.609	4.858	5.553	5.572	4.51	4.903	5.638	5.46	5.864	3.501	4.646	4.856	3.733	4.547	4.848	2.003	1.941	0.694	2.008	4.984	4.525	3.885	2.677	1.496	0.854	2.18	0.986	3.3	2.376	3.361	3.884	1.258	0.681	2.764	2.617	0.745	1.661	3.006	3.012	3.504	3.507	2.123	3.418	0.814	1.646	3.191	1.362	2.301	2.538	2.605	1.456	2.284	2.377	2.372	2.652	2.724	2.023	1.79	2.431	2.262	2.414	3.468	1.624	2.225	2.249	2.086	1.934	2.369	1.993	1.575	2.295	1.705	2.063	2.27	2.032	1.377	2.276	2.057	2.154	2.434	1.567	1.811	1.688	0.431	0.331	0.774	0.838	0.28	1.362	1.629	0.381	0.857	0.109	1.094	1.455	0.955	0.334	1.773	0.813	0.092	1.243	0.567	0.839	0.736	1.096	1.398	1.043	0.103	0.294	0.47	1.046	1.279	1.339	0.83	0.844	0.67	1.083	0.192	0.227	0.671	0.752	0.809	0.763	1.18	1.186	1.348	0.579	0.235	0.636	1.025	0.087	0.83	0.227	0.231	0.719	0.424	0.983	0.742	1.134	0.04	0.56	0.341	0.499	0.186	0.534	0.394	0.06	0.525	0.352	0.068	0.77	1.043	0.98	1.043	0.317	0.724	0.628	0.679	0.915	0.684	0.991	1.131	0.94	1.23	1.389	0.866	1.113	1.472	1.271	0.861	0.485	1.396	0.404	1.303	0.512	2.208	0.423	0.632	1.267	0.808	1.264	1.51	0.332	1.248	1.767	2.057	0.767	0.933	0.592	1.543	1.301	0.664	2.019	14.3857405	14.37796805	14.36939033	14.36001426	14.34984735	14.33889762	14.32717366	14.31468451	14.30143973	14.28744931	14.27272368	14.25727367	14.24111047	14.22424563	14.20669103	14.18845883	14.16956147	14.15001161	14.12982214	14.10900612	14.08757679	14.06554749	14.04293169	14.01974295	13.99599486	13.97170105	13.94687517	13.92153087	13.89568173	13.86934131	13.84252309	13.81524045	13.78750668	13.75933492	13.7307382	13.70172938	13.67232116	13.64252606	13.61235642	13.58182437	13.55094183	13.51972052	13.48817192	13.45630731	13.4241377	13.39167389	13.35892643	13.32590563	13.29262154	13.25908399	13.22530256	13.19128656	13.15704508	13.12258697	13.08792082	13.05305501	13.01799768	12.98275673	12.94733985	12.91175452	12.87600797	12.84010728	12.8040593	12.76787068	12.7315479	12.69509726	12.6585249	12.62183678	12.58503872	12.5481364	12.51113535	12.47404099	12.43685862	12.39959341	12.36225048	12.32483482	12.28735136	12.24980496	12.21220042	12.17454251	12.13683595	12.09908543	12.06129562	12.02347121	11.98561688	11.94773732	11.90983727	11.87192148	11.83399478	11.79606204	11.7581282	11.7201983	11.68227745	11.64437088	11.60648394	11.56862208	11.53079092	11.4929962	11.45524382	11.41753986	11.37989058	11.34230241	11.304782	11.26733618	11.22997203	11.19269684	11.15551813	11.11844368	11.08148151	11.04463991	11.00792744	10.97135292	10.93492549	10.89865454	10.86254979	10.82662123	10.79087917	10.75533425	10.71999739	10.68487984	10.64999318	10.61534929	10.58096039	10.54683899	10.51299796	10.47945043	10.44620989	10.4132901	10.38070514	10.34846937	10.31659744	10.28510427	10.25400504	10.22331517	10.19305035	10.16322644	10.13385954	10.10496592	10.07656201	10.04866439	10.02128976	9.994454911	9.968176705	9.942472049	9.917357864	9.892851057	9.868968487	9.845726938	9.82314308	9.801233441	9.780014367	9.759501992	9.739712195	9.720660568	9.702362378	9.68483253	9.668085529	9.652135442	9.636995864	9.622679878	9.609200024	9.59656826	9.584795929	9.573893729	9.56387168	9.554739095	9.546504549	9.539175858	9.532760055	9.527263362	9.522691178	9.519048058	9.5163377	9.514562934	9.51372571	9.513827095	9.514867271	9.516845527	9.519760272	9.52360903	9.528388456	9.53409434	9.540721627	9.548264425	9.556716033	9.566068953	9.576314918	9.587444917	9.599449219	9.612317406	9.6260384	9.640600498	9.655991403	9.672198259	9.689207688	9.707005822	9.725578345	9.744910526	9.764987256	9.785793088	9.807312273	9.829528794	9.852426406	9.875988671	9.900198992	9.925040645	9.950496819	9.976550641	10.00318521	10.03038363	10.05812904	10.08640463	10.11519366	10.14447954	10.17424577	10.20447602	10.23515415	10.26626418	10.29779037	10.32971719	10.36202935	10.39471182	10.42774983	10.46112889	10.49483479	10.52885362	10.56317175	10.59777587	10.63265297	10.66779036	10.70317565	10.73879677	10.77464197	10.81069979	10.8469591	10.88340908	10.9200392	10.95683925	10.99379929	11.03090969	11.0681611	11.10554444	11.14305092	11.18067199	11.21839938	11.25622503
24397	F24_L	F24	1997	V175	23.7	57	29	NA	43	109	50_10_1	5.4_NA_10.8	19.9	22.5	19.3	23.2	25.2	25	24.2	22	21.5	21.1	19.7	19.8	19.6	21.3	22.1	21.4	23.6	19.3	19.9	21.3	22.8	23.1	22.9	23.2	23.5	23.5	22.4	23.5	20	21.9	23	23.6	24.7	25.9	25.1	24.4	20.9	21.8	23.3	23.5	23.2	24.2	25.9	25.6	23.7	23.4	21.6	21.2	22.2	23.2	24.5	25	25.1	25	23.9	22.2	21.5	21.2	21.1	20.9	22.1	22.3	21.8	23.9	23.9	23.1	20	20.8	19.5	21.9	20.3	21	21.1	21.7	21.4	20.6	18.7	15.5	16	19.2	21.3	18.4	16.3	17	15.9	13.8	15.3	15.8	14.1	14	12	11.2	11.4	12	11.9	14.2	13.3	14.4	14.2	13.6	11.6	9.9	11.8	11.5	9	7.7	10.6	10.7	9.5	10.6	10	9.9	11.6	11.9	13	11.9	13	14	8.1	6	6.7	9	8.8	8.4	3.7	5.4	8.1	7.7	6.5	5.8	5.5	6.1	6.2	5.6	6.9	7.4	9.3	10.8	10.9	10.7	10.2	5.3	2.3	3.6	9.4	10.4	7	3	4.7	11.6	11.7	7	9.2	10.1	6.4	3.2	-3	-2.7	-0.2	1.2	7.1	11.6	7.7	1.2	-0.6	1.3	0.3	-0.5	2	1.2	1.3	3.8	3	4.2	2.7	0.1	1.6	1.2	-0.2	-0.3	2.5	1.5	1	1.5	1.1	-0.9	-0.5	0.2	1.3	-0.4	-0.6	-0.3	-3.7	-1.9	-5.6	-1.8	-1.8	-3.3	-2.4	-2	-0.2	-1.7	2	-1.3	-3.5	-1.2	-1.8	-1.6	-3.9	-7.7	-4.3	-3.4	-4.3	-6.1	-4.3	-0.2	-3.6	-3.1	-1.6	-1.5	-4.5	-4.1	-1.7	-1.8	-1.5	-4	-5.4	1.3	4.3	1.7	-0.9	-0.8	-2.2	-3.5	-0.1	2.4	2.7	0.5	1.7	2.3	2.9	3.1	4.5	3.4	1.1	1.6	27.7	29.2	21.7	26.8	30.6	28.1	29.1	24.3	22.8	22.2	20.8	21.1	20.5	24.7	27.5	26.5	28.5	21.4	24.8	27.1	28.8	30.8	28.3	29.5	30.5	29.1	24.1	27.8	21.6	26	27.4	29	30.4	32.1	31.4	30.5	22.5	26.4	28.3	27.5	25.4	27	31.4	31.8	29	28.1	24.1	24.4	28.9	28.7	29.9	31	31.7	31	30.9	30.5	29	28.2	28.1	28.6	29.6	29.4	28.1	30.2	30.7	30.6	24.5	27.9	24.5	26.4	21.5	25.2	26.9	28.2	26.1	25.3	22.6	18.2	18.3	22.9	24.6	23	22.8	22.5	18.6	14.5	19.4	21.6	15.7	16.9	19.4	19.2	18.2	20.2	17.5	20.1	15.5	18.7	20	18.6	18.2	18.3	20.6	17.2	14	16.8	18.7	18.1	17.1	18.8	19.3	20	22.3	22.9	21.4	20	22	21.4	13.3	11.3	13.7	15.4	13.6	13.6	10.7	14.8	17	16.7	14.8	11.9	11.8	11.9	12.9	15.3	15.8	17.3	10.5	12.3	14.6	15.4	12.2	8.7	8.9	7.2	15.1	11.7	10.4	8.9	10.4	16.7	16.9	10.5	14.8	16.3	11.2	6.6	1.3	3.7	7.6	9.2	12.4	12.4	11.6	5.6	4.9	6.4	3.7	7.2	7.7	5.5	4.7	9.7	10.3	11.3	6.5	3	4.5	5.8	6.3	6	9.2	5.6	6.2	2.8	5.6	5	4.8	8.3	5.6	3.3	1.9	4.3	-1.8	1.1	-0.4	0.7	-1.1	1.1	2.8	-1	2.6	3.6	4	2.1	1	2.9	3	0.6	-1	-0.4	3.1	1.3	-0.3	-0.9	4.3	4.6	0.1	1.7	5.6	3.7	0.8	4.2	4.6	1.4	2.7	-0.1	3.5	10.3	14.9	6.2	0.5	3.3	0.1	2.4	9.6	4.9	4.5	4.9	9.6	6.7	4.6	5.9	10.3	10.7	2.7	6.1	11.5	16.5	16.8	19.9	20.7	21.8	19	19.2	20.5	20.2	18.8	18.7	18.8	19.7	17.4	15.2	19.8	17.2	16.5	15.3	18.4	17.7	18	17.2	17.7	18.1	20.6	20	19	19	20	20.5	20.8	21.7	20.6	19.1	19	18.6	20.2	20.8	21.7	22.6	22.6	21.1	20.2	20.2	19.5	18.1	17.9	18.2	20.7	21.3	20.7	21.1	18.4	16.1	15.8	15.7	14.9	15.3	15.4	16.6	16.5	18.6	19.2	18.5	16.8	14.8	14.6	19.7	19.3	19	17.1	15.3	18	17.6	15.5	13.6	14.4	14.8	18.8	11	9.9	12.9	13.7	13.1	12.9	11.4	12.8	9	6.8	4.5	6.3	5.3	7.5	10.4	11.5	12	10.9	10.4	4.8	3.1	5.8	5.4	3.5	0.7	1.6	4.3	3	5.8	3.1	2.8	3.5	3.4	6.9	5.1	6	8.5	3.9	0.4	-1.4	3.5	2.5	1.6	-2.1	-3.8	0.6	1.8	-0.4	0.5	1.4	1.1	1.4	-2	0.8	-1.6	7.4	9.7	7.5	6.8	9.3	-0.5	-2.3	-1.7	4.9	8.8	1	-1	-2.3	6.1	5.3	4	7	3.7	1	-3.2	-6.5	-7.8	-6.7	-4.5	0.1	10.7	1.3	-2	-5.9	-3.8	-2.6	-5	-3.9	-2.4	-2.8	-0.7	-2.4	-1.5	-0.7	-2.2	-0.5	-2	-4.1	-6.7	-0.4	-1.3	-1.4	0	-4	-5.3	-4	-5	-1.9	-4.5	-1.8	-4.7	-6.2	-7.3	-11.6	-6.6	-4.1	-7.9	-7	-2.9	-2.9	-8.1	0.4	-4.1	-6.4	-4.1	-4.8	-3.7	-9.6	-15.2	-12.2	-8.1	-7.3	-11.6	-13.2	-4.6	-8.1	-8.2	-9.9	-5.5	-10.2	-12	-9.2	-5.2	-5.9	-10.2	-12.4	-9.4	-2.4	-2.8	-2.2	-5.6	-6.3	-10.2	-8.4	-0.6	-0.3	-2.1	-4.2	-1.4	1.5	0.9	1.5	-1.5	0.1	-1.2	0	0	17	0	0	1	0	1	12	14	95	17	41	31	0	1	2	38	0	0	0	0	0	0	0	0	0	4	5	1	0	10	2	0	0	3	19	1	6	11	0	9	0	0	0	16	1	0	0	0	0	0	0	0	6	0	0	0	0	0	0	0	0	0	0	3	0	0	2	6	67	13	0	0	3	4	8	62	3	10	1	0	0	0	0	13	0	5	24	0	0	0	0	0	4	0	3	0	0	0	0	0	0	0	0	0	0	0	0	0	0	0	0	0	0	0	0	0	0	0	0	0	0	0	0	0	0	0	0	0	0	0	0	0	0	0	8	13	3	0	24	1	0	1	3	9	0	0	0	57	1	0	43	24	1	1	0	0	0	0	5	23	1	0	0	0	0	0	0	0	6	1	0	0	0	0	0	0	0	3	1	0	0	7	0	3	0	0	3	0	0	0	19	1	0	1	5	0	0	22	0	0	10	0	0	0	0	0	1	0	0	0	0	0	0	0	0	0	0	0	0	0	1	3	1	6	0	12	0	7	8	0	0	0	0	33	1	0	0	2	0	3	0	9	5	0	15.2	16.7	20	22.6	19.3	20.6	21.5	21.2	23.3	22.7	22.5	22	22.3	23.4	19.8	19.6	21.1	21.1	18.1	17.1	17.6	18.4	18.5	18.7	19.1	18.5	20.5	21.6	21.7	20.8	20.5	21.8	23.8	24.3	22.7	21.3	22.4	22	22.9	23.5	23	26.3	26	23.3	23.7	22.8	21.3	19.1	18.2	19.8	21.9	23.9	24.1	22	21.4	18.3	18.7	18.6	17.9	18.5	18.9	18.6	18.3	20.9	21.9	23	19	17.6	19.2	22.7	23.2	23.4	20	19.8	20.8	21.3	20.6	16.8	15	20.7	22.4	18.2	13.3	15	15.6	15.1	15	14.1	15	12.7	10.5	9.9	10.1	9.4	10.8	12.3	13	14	11.8	13.1	10.4	9	9.7	10.4	7.9	7.2	8.7	8.5	8.3	9.8	9.3	8.8	9.4	9.4	10.2	11.5	11.8	10.6	5.8	5.7	6.2	7.5	6.9	6	5.4	6.2	7.5	7.6	7.6	6.5	6.6	6.7	6.2	6.4	6.3	6.4	10.9	12.2	12.2	11	11.9	6.4	4.8	7.2	10.6	12.61	8.2	5.8	6.4	12.9	9.6	8.2	11.6	10.2	8.1	5.8	3.6	3.5	4.2	4.6	9.8	12.3	9.2	4.6	3.3	3.7	4.9	4.6	5.2	5	6	7.7	6.2	6.4	6.2	4.5	5.2	5	4.1	4.3	7.1	6.2	4.5	6.6	4.7	5	5.8	4.3	5.5	3.5	4.4	4	4.65	4.7	3.7	4.6	5.1	3.8	4.5	5.27	5.3	4.9	7.06	3.9	2.9	3.7	3.4	4.6	3.2	2.4	3.3	3.5	3.8	2.9	2.9	4.1	3.4	3.4	4.1	4.4	2.8	2.9	4	4.8	3.5	4.1	3	5.5	5.2	6.3	5.3	4.5	4.4	3.7	4.6	6.9	6.1	4.8	5.3	6.1	6.6	7.3	7.3	6.5	6.2	5.2	8.04	10.55	2.39	5.83	12.76	11.08	8.7	5.24	2.34	2.32	0.45	1.09	0.51	1.93	6.8	5.89	8.03	1.29	5.14	8.23	10.15	9.86	9.42	9.73	9.85	10.45	6.59	7.35	1.68	5.48	7.59	7.33	7.31	9.11	9.17	9.26	2.32	4.12	5.71	5.45	5.43	3.9	7.41	9.53	5.6	5.98	4.5	6.08	8.56	8.63	8.84	7.78	7.77	9.68	8.26	8.46	6.94	6.58	7.12	6.22	7.7	8.33	7.82	8.76	7.76	5.26	4.38	6.96	3.47	3.58	0.62	1.47	5.02	6.16	4.69	2.96	0.97	0.81	3.18	1.55	2.93	2.96	5.23	4.38	2.47	0.68	2.38	3.85	1.09	3.29	3.53	3.4	3.38	4.63	3.13	3.89	2.27	2.41	4.39	2.48	3.26	3.2	4.14	3.17	3.58	3.31	4.08	4.37	3.57	2.98	2.98	3.4	4.26	4.53	4.78	2.43	3.18	5.39	5	3.65	3.61	3.98	4.43	5.02	2.56	2.77	3.3	2.91	2.08	2.72	2.43	2.72	3.28	2.7	3.65	3.9	0.82	0.75	0.84	1.87	0.54	2.51	2.41	0.71	1.19	0	1.82	1.78	2.14	0.76	4.15	1.82	0.04	2.16	1.51	1.89	1.3	1.51	1.82	2.06	0.29	1.36	1.31	2.06	2.55	3.01	1.34	1.29	1.86	1.66	0.71	0.32	1.38	1.85	1.22	1.65	1.66	1.66	1.92	1.68	0.21	0.61	2.07	0.21	1.91	0.72	0.09	1.9	1.21	2.43	1.45	1.98	0	0.61	0.32	0.75	0.25	0.99	0.62	0	0.72	0.49	0	1.65	1.82	1.89	1.95	0.83	1.38	1.02	1.14	1.25	0.64	0.97	1.54	1.92	1.28	1.46	1.33	1.07	1.57	1.61	1.39	0.55	1.97	0.44	1.09	1.21	3.11	0.61	0.42	1.26	0.8	1.02	1.46	0.36	1.32	1.53	1.61	1.11	0.92	0.33	1.12	1.3	0.41	1.66	65.4	61.3	89.3	79.5	60.2	65	71.2	80.2	90.9	90.7	98	95.3	97.8	92.4	74.4	76.9	72.4	94.2	77.9	67.5	63.4	65.1	66.3	65.8	66	63.9	75.7	74.6	92.8	79.2	73	74.8	76.5	72.7	71.2	69.7	90.6	84.2	80.1	81.2	80.9	87.1	77.8	71	80.9	79.2	82.6	75.9	68	69.6	71.2	75.5	75.6	69.5	72.2	68.4	72.9	73.9	71.5	74.8	71.1	69.1	70.1	70.5	73.8	81.4	81.3	71.6	84.7	86.4	97.4	94.1	79.9	76.3	81.6	87.8	95.5	95.4	82.5	93	88.4	86	71.8	77.4	86.3	95.7	86.3	78.5	93.2	79.4	74.9	74.4	74.9	67	77.5	76	85.1	85.3	72.9	84.1	76.1	73.8	70.1	76.6	68.8	68.5	68.1	66.1	69.9	76.7	75.7	72.1	68.8	67.5	68.1	82.5	78.8	66.3	53.7	61	63.2	65.3	60.9	54.4	67.8	69.1	69.4	72.3	78.5	70.5	73.1	71.2	65.4	70.4	63.3	62.2	93	94.2	93.6	85.5	95.6	71.9	66.6	91.1	89.9	100	81.8	76.5	74.9	94.4	69.8	81.8	99.7	82.5	84.3	75.5	73.5	69.9	69.8	69	97.2	90	87.5	69	56.4	55.1	78.5	78.1	73.7	75	89.4	96	81.8	77.6	83.6	73.1	75.8	75	68.1	72	97.1	91.1	68.5	96.9	71.1	87.4	98.5	69.4	82	59	75.3	66.9	100	88.5	92	85.9	95.3	79.4	87.9	100	88	90.9	100	70.2	61.5	66.1	63.5	84.7	69.9	70.1	74.3	73.7	85.6	74.9	65.3	68.1	72.6	70	75.5	80.4	64	64.3	74.2	89.7	64	90.3	73.4	82	62.6	91.2	92.7	78.1	84.7	78.4	75.9	95	82.2	75.8	76.7	84.6	87.7	95.7	86.7	83.4	93.7	75.8	35	30	65	56	35	49	50	56	75	72	89	83	88	78	44	49	42	81	49	37	38	36	39	45	35	41	64	62	75	67	49	50	45	41	38	42	74	61	44	51	54	60	45	35	53	55	64	60	53	52	50	50	47	35	33	30	33	38	37	42	35	31	38	45	44	39	50	36	56	58	89	67	51	48	53	57	74	82	66	81	49	57	51	57	71	85	61	56	81	49	34	35	38	27	46	48	69	67	37	53	40	42	30	51	39	27	24	34	38	30	32	35	23	27	45	47	31	30	32	38	32	33	33	23	34	39	26	22	46	40	48	42	40	36	25	21	63	79	75	46	66	41	26	64	63	94	51	32	40	73	35	62	73	55	64	41	37	32	30	22	69	97	52	33	20	29	51	43	52	47	59	66	43	41	60	58	63	52	37	35	76	74	34	73	36	37	58	22	44	35	53	45	78	67	63	79	92	61	62	79	74	65	82	39	38	47	36	64	33	32	38	48	62	37	34	46	46	43	34	59	32	25	35	47	30	56	26	47	18	86	82	43	49	53	37	87	45	52	30	58	72	82	44	31	60	50	1.83	2.03	1.52	1.63	1.22	0.91	1.32	2.34	0.91	1.42	0.91	1.02	0.61	1.12	1.73	1.63	1.63	1.32	2.95	1.83	1.32	1.83	2.03	1.83	2.34	2.74	3.35	2.13	1.32	2.64	3.45	2.44	1.12	1.32	1.73	1.83	1.63	1.52	1.63	1.32	2.34	1.52	1.42	1.52	1.83	2.64	3.25	3.35	1.93	1.32	1.32	1.83	2.03	1.42	1.73	2.13	2.34	1.73	2.03	2.74	2.34	3.05	1.22	1.32	1.63	2.03	3.86	2.03	1.52	1.12	0.71	1.32	3.05	1.83	2.13	2.23	2.23	3.25	5.18	2.23	3.25	3.66	1.63	3.35	2.54	2.34	2.84	1.83	1.93	1.42	2.03	2.23	3.15	2.23	2.54	2.74	1.02	1.52	2.13	1.22	1.52	1.52	1.83	1.12	1.32	1.52	1.42	1.83	2.34	1.42	1.22	1.83	1.12	1.32	3.45	1.73	1.73	1.52	1.32	1.93	2.23	1.32	1.32	1.83	1.73	2.54	2.64	2.34	2.34	3.45	3.25	3.35	3.35	1.63	1.93	1.32	2.34	1.42	2.54	1.42	1.63	2.13	2.64	1.52	2.64	1.22	2.74	3.35	1.42	2.03	2.44	2.34	1.52	3.05	1.42	2.03	1.63	2.74	3.45	1.83	0.61	0.61	1.52	2.23	2.03	1.83	2.34	2.54	1.32	2.95	0.61	1.83	1.42	1.83	3.35	2.23	3.96	3.35	3.35	1.32	1.73	3.45	1.93	1.02	1.52	0.71	0.81	1.02	1.32	1.52	2.44	2.23	2.54	2.54	2.23	3.25	2.84	1.52	1.52	6.5	2.34	0.81	1.93	1.52	1.93	2.13	1.52	1.12	1.63	1.32	1.22	1.73	2.34	2.54	1.93	1.32	3.05	2.95	1.32	3.56	2.74	1.83	1.22	1.63	1.63	1.63	2.74	1.32	2.34	2.34	3.56	1.52	2.34	2.64	1.83	2.13	3.25	3.35	3.45	2.95	5.18	2.23	2.74	2.03	2.84	3.05	3.05	4.06	2.03	3.05	3.05	2.03	3.05	5.08	2.03	3.05	2.03	2.03	2.03	3.05	4.06	4.06	4.06	4.06	4.06	3.05	3.05	4.06	4.06	3.05	4.06	4.06	6.09	5.08	3.05	5.08	5.08	4.06	3.05	3.05	4.06	4.06	3.05	3.05	4.06	3.05	4.06	3.05	3.05	4.06	4.06	4.06	5.08	4.06	4.06	2.03	3.05	3.05	4.06	3.05	4.06	4.06	3.05	5.08	4.06	4.06	5.08	6.09	2.03	3.05	3.05	5.08	6.09	3.05	3.05	2.03	2.03	3.05	5.08	4.06	3.05	5.08	4.06	5.08	7.11	5.08	5.08	6.09	3.05	5.08	4.06	4.06	4.06	3.05	4.06	4.06	4.06	4.06	4.06	4.06	6.09	4.06	3.05	3.05	4.06	2.03	3.05	3.05	3.05	3.05	3.05	4.06	3.05	4.06	5.08	4.06	3.05	3.05	4.06	3.05	6.09	3.05	4.06	3.05	3.05	4.06	4.06	3.05	3.05	4.06	3.05	4.06	5.08	4.06	5.08	4.06	5.08	5.08	5.08	4.06	4.06	3.05	5.08	3.05	4.06	3.05	4.06	5.08	4.06	3.05	5.08	6.09	5.08	5.08	3.05	5.08	5.08	4.06	3.05	6.09	3.05	4.06	4.06	4.06	6.09	3.05	1.02	2.03	3.05	6.09	6.09	3.05	4.06	4.06	3.05	5.08	2.03	4.06	3.05	3.05	7.11	3.05	5.08	5.08	4.06	3.05	4.06	5.08	4.06	3.05	3.05	3.05	3.05	3.05	3.05	3.05	4.06	4.06	7.11	4.06	5.08	6.09	5.08	3.05	4.06	9.14	4.06	2.03	5.08	3.05	4.06	4.06	3.05	3.05	3.05	3.05	3.05	4.06	6.09	4.06	4.06	3.05	5.08	5.08	3.05	7.11	4.06	3.05	4.06	3.05	3.05	5.08	5.08	3.05	5.08	6.09	6.09	4.06	5.08	4.06	3.05	6.09	5.08	5.08	4.06	6.09	8.13	5.08	5.08	5.08	4.06	5.08	10.7	8.3	0	1.8	6.1	0.6	1.5	0.3	0	0	0	0	0	0.5	4	4.5	3.9	0	7.4	9.8	9.7	8.9	8.9	9.3	9.5	7.3	0	4.4	0	0.8	7	5	7.1	7.9	7.9	7.6	0	1.2	4.3	0.6	0.1	0.2	7.2	9.2	1.9	4.8	1.2	4.3	7	5.9	6.7	6.6	6.6	5.7	6.9	8.9	9.8	7.4	8	10.2	9	8.5	3.9	7.5	8.1	4.7	6.8	8.7	0.2	0.2	0	1.9	9.3	8.7	6.7	3.1	0.1	0	0	0	5	0.8	6.9	6.8	0	0	5.6	4.5	0	0.6	7.9	8	9.1	9.2	2.2	8.4	0	2.3	8.2	1.1	6.6	9	6.7	1.7	7.9	8.9	7.4	7.7	8.6	7	6	8.8	8.4	8.5	8.4	4.6	8.1	5.1	5.9	4.8	8.6	8	1.7	5.9	8.4	8.5	8.3	8.6	4.5	8.6	8.6	8.1	8.6	8.6	6.7	8.2	0	0	3.1	2.5	0	5.8	8.3	0.3	3.9	0	4.1	8.4	5.9	0	5	0.2	0	5	1.6	1.9	7.2	8.2	8.2	8	0	0	1	5.6	8	8.1	7.4	7.4	4.3	7.5	0.3	3.1	8	4.1	4.9	0.5	4.6	8.1	8	1.4	4.9	8	8.1	0	7	1.4	6.8	7.5	0.1	5.4	0.3	8.1	0	6.8	5.2	0	0	4.6	4	0	3.7	5.3	0	3.6	6.1	1.8	7.5	0	2.9	5.5	5.9	7.7	6	8.4	8.2	4.6	7.1	8.3	6	4.8	8.8	8.9	5.1	1.4	8.6	0.5	8.9	0	9.1	0	1.2	8.5	2.6	7.2	9	0	2.2	6.8	8.8	0	0	0.3	5.9	4.2	0.2	7.7	298.6	257.9	56.7	147.7	220.3	127.2	142.3	121.9	56.4	56.4	56.3	56.2	56.2	124.4	183.3	191.5	181.2	55.7	239.7	279.9	277.9	264.2	263.9	270.3	273.3	236	54.7	186.7	54.5	125.8	229.2	195.4	230.1	243.1	242.7	237.2	53.3	129.8	181	119.1	110.5	111.8	227.2	259.8	138.7	186	126.3	176.8	220.6	202	214.5	212.2	211.6	196.3	215.2	247	260.8	221.3	230.2	264.9	244.7	235.9	161.6	218.3	227.1	172.3	204.8	234	99.3	98.7	45.9	124.1	238.6	228.3	196.4	140	93.2	44	43.8	43.5	165.1	100.8	191.9	189.4	42	41.7	168.6	151.4	40.8	92.6	198.3	198.6	213.3	213.6	112.2	199.7	38.4	111.2	193.3	92.9	168.6	200.7	167.8	98.2	181.9	194.2	172.7	175.6	186.4	163.9	149.6	185.2	178.7	178.8	176.2	126.3	169.9	130.8	139.8	125	171.3	162.7	84.1	134.7	164	164	160.5	162.9	113.1	160.5	159.4	152.4	157.1	156	133.2	149.3	26.9	26.7	89.3	82	26	117	143.5	55.8	94.2	25	95.1	140.2	112.9	24.3	102.2	51.6	23.8	100.5	65	67.7	121.5	131.1	130.6	128	22.7	22.6	56.6	102.3	125.9	126.5	119.3	119	88.2	119.5	48.5	75.9	124	85.6	93.4	50.2	90.4	124.8	123.9	59.1	93.6	124.2	125.4	22.1	115	59.8	113.6	120.8	47.3	100.6	49.7	128.5	22.8	116.3	100.5	23.2	23.3	95.8	90.1	23.7	88	105.3	24.2	88.5	115.7	70.5	132.2	25.2	83.9	113	118.1	138.9	120.9	148.6	147.4	107.7	137	151.7	126.3	113.4	160.9	163.3	119.6	76.5	163.3	67	169.4	30.1	174.4	30.6	78.9	170.8	97.9	156.9	181	32.4	96	156.5	183.7	33.6	34	74.8	150.3	128.6	75.5	178	6.145	6.224	1.325	3.431	5.363	3.441	3.64	3.17	1.2	1.303	0.886	1	0.848	2.197	4.154	4.046	4.321	1.061	5.192	5.944	5.893	6.057	6.116	6.14	6.597	6.37	2.873	4.561	1.117	3.373	5.982	4.852	4.753	5.407	5.621	5.557	1.277	2.726	3.897	2.738	2.999	2.484	4.971	5.826	3.281	4.458	3.296	4.552	5.057	4.408	4.708	4.88	4.984	4.609	4.858	5.553	5.572	4.51	4.903	5.638	5.46	5.864	3.501	4.646	4.856	3.733	4.547	4.848	2.003	1.941	0.694	2.008	4.984	4.525	3.885	2.677	1.496	0.854	2.18	0.986	3.3	2.376	3.361	3.884	1.258	0.681	2.764	2.617	0.745	1.661	3.006	3.012	3.504	3.507	2.123	3.418	0.814	1.646	3.191	1.362	2.301	2.538	2.605	1.456	2.284	2.377	2.372	2.652	2.724	2.023	1.79	2.431	2.262	2.414	3.468	1.624	2.225	2.249	2.086	1.934	2.369	1.993	1.575	2.295	1.705	2.063	2.27	2.032	1.377	2.276	2.057	2.154	2.434	1.567	1.811	1.688	0.431	0.331	0.774	0.838	0.28	1.362	1.629	0.381	0.857	0.109	1.094	1.455	0.955	0.334	1.773	0.813	0.092	1.243	0.567	0.839	0.736	1.096	1.398	1.043	0.103	0.294	0.47	1.046	1.279	1.339	0.83	0.844	0.67	1.083	0.192	0.227	0.671	0.752	0.809	0.763	1.18	1.186	1.348	0.579	0.235	0.636	1.025	0.087	0.83	0.227	0.231	0.719	0.424	0.983	0.742	1.134	0.04	0.56	0.341	0.499	0.186	0.534	0.394	0.06	0.525	0.352	0.068	0.77	1.043	0.98	1.043	0.317	0.724	0.628	0.679	0.915	0.684	0.991	1.131	0.94	1.23	1.389	0.866	1.113	1.472	1.271	0.861	0.485	1.396	0.404	1.303	0.512	2.208	0.423	0.632	1.267	0.808	1.264	1.51	0.332	1.248	1.767	2.057	0.767	0.933	0.592	1.543	1.301	0.664	2.019	14.3857405	14.37796805	14.36939033	14.36001426	14.34984735	14.33889762	14.32717366	14.31468451	14.30143973	14.28744931	14.27272368	14.25727367	14.24111047	14.22424563	14.20669103	14.18845883	14.16956147	14.15001161	14.12982214	14.10900612	14.08757679	14.06554749	14.04293169	14.01974295	13.99599486	13.97170105	13.94687517	13.92153087	13.89568173	13.86934131	13.84252309	13.81524045	13.78750668	13.75933492	13.7307382	13.70172938	13.67232116	13.64252606	13.61235642	13.58182437	13.55094183	13.51972052	13.48817192	13.45630731	13.4241377	13.39167389	13.35892643	13.32590563	13.29262154	13.25908399	13.22530256	13.19128656	13.15704508	13.12258697	13.08792082	13.05305501	13.01799768	12.98275673	12.94733985	12.91175452	12.87600797	12.84010728	12.8040593	12.76787068	12.7315479	12.69509726	12.6585249	12.62183678	12.58503872	12.5481364	12.51113535	12.47404099	12.43685862	12.39959341	12.36225048	12.32483482	12.28735136	12.24980496	12.21220042	12.17454251	12.13683595	12.09908543	12.06129562	12.02347121	11.98561688	11.94773732	11.90983727	11.87192148	11.83399478	11.79606204	11.7581282	11.7201983	11.68227745	11.64437088	11.60648394	11.56862208	11.53079092	11.4929962	11.45524382	11.41753986	11.37989058	11.34230241	11.304782	11.26733618	11.22997203	11.19269684	11.15551813	11.11844368	11.08148151	11.04463991	11.00792744	10.97135292	10.93492549	10.89865454	10.86254979	10.82662123	10.79087917	10.75533425	10.71999739	10.68487984	10.64999318	10.61534929	10.58096039	10.54683899	10.51299796	10.47945043	10.44620989	10.4132901	10.38070514	10.34846937	10.31659744	10.28510427	10.25400504	10.22331517	10.19305035	10.16322644	10.13385954	10.10496592	10.07656201	10.04866439	10.02128976	9.994454911	9.968176705	9.942472049	9.917357864	9.892851057	9.868968487	9.845726938	9.82314308	9.801233441	9.780014367	9.759501992	9.739712195	9.720660568	9.702362378	9.68483253	9.668085529	9.652135442	9.636995864	9.622679878	9.609200024	9.59656826	9.584795929	9.573893729	9.56387168	9.554739095	9.546504549	9.539175858	9.532760055	9.527263362	9.522691178	9.519048058	9.5163377	9.514562934	9.51372571	9.513827095	9.514867271	9.516845527	9.519760272	9.52360903	9.528388456	9.53409434	9.540721627	9.548264425	9.556716033	9.566068953	9.576314918	9.587444917	9.599449219	9.612317406	9.6260384	9.640600498	9.655991403	9.672198259	9.689207688	9.707005822	9.725578345	9.744910526	9.764987256	9.785793088	9.807312273	9.829528794	9.852426406	9.875988671	9.900198992	9.925040645	9.950496819	9.976550641	10.00318521	10.03038363	10.05812904	10.08640463	10.11519366	10.14447954	10.17424577	10.20447602	10.23515415	10.26626418	10.29779037	10.32971719	10.36202935	10.39471182	10.42774983	10.46112889	10.49483479	10.52885362	10.56317175	10.59777587	10.63265297	10.66779036	10.70317565	10.73879677	10.77464197	10.81069979	10.8469591	10.88340908	10.9200392	10.95683925	10.99379929	11.03090969	11.0681611	11.10554444	11.14305092	11.18067199	11.21839938	11.25622503
24398	F24_L	F24	1997	V083	30.2	57	21.8	NA	42	109	50_10_1	5.4_NA_10.8	19.9	22.5	19.3	23.2	25.2	25	24.2	22	21.5	21.1	19.7	19.8	19.6	21.3	22.1	21.4	23.6	19.3	19.9	21.3	22.8	23.1	22.9	23.2	23.5	23.5	22.4	23.5	20	21.9	23	23.6	24.7	25.9	25.1	24.4	20.9	21.8	23.3	23.5	23.2	24.2	25.9	25.6	23.7	23.4	21.6	21.2	22.2	23.2	24.5	25	25.1	25	23.9	22.2	21.5	21.2	21.1	20.9	22.1	22.3	21.8	23.9	23.9	23.1	20	20.8	19.5	21.9	20.3	21	21.1	21.7	21.4	20.6	18.7	15.5	16	19.2	21.3	18.4	16.3	17	15.9	13.8	15.3	15.8	14.1	14	12	11.2	11.4	12	11.9	14.2	13.3	14.4	14.2	13.6	11.6	9.9	11.8	11.5	9	7.7	10.6	10.7	9.5	10.6	10	9.9	11.6	11.9	13	11.9	13	14	8.1	6	6.7	9	8.8	8.4	3.7	5.4	8.1	7.7	6.5	5.8	5.5	6.1	6.2	5.6	6.9	7.4	9.3	10.8	10.9	10.7	10.2	5.3	2.3	3.6	9.4	10.4	7	3	4.7	11.6	11.7	7	9.2	10.1	6.4	3.2	-3	-2.7	-0.2	1.2	7.1	11.6	7.7	1.2	-0.6	1.3	0.3	-0.5	2	1.2	1.3	3.8	3	4.2	2.7	0.1	1.6	1.2	-0.2	-0.3	2.5	1.5	1	1.5	1.1	-0.9	-0.5	0.2	1.3	-0.4	-0.6	-0.3	-3.7	-1.9	-5.6	-1.8	-1.8	-3.3	-2.4	-2	-0.2	-1.7	2	-1.3	-3.5	-1.2	-1.8	-1.6	-3.9	-7.7	-4.3	-3.4	-4.3	-6.1	-4.3	-0.2	-3.6	-3.1	-1.6	-1.5	-4.5	-4.1	-1.7	-1.8	-1.5	-4	-5.4	1.3	4.3	1.7	-0.9	-0.8	-2.2	-3.5	-0.1	2.4	2.7	0.5	1.7	2.3	2.9	3.1	4.5	3.4	1.1	1.6	27.7	29.2	21.7	26.8	30.6	28.1	29.1	24.3	22.8	22.2	20.8	21.1	20.5	24.7	27.5	26.5	28.5	21.4	24.8	27.1	28.8	30.8	28.3	29.5	30.5	29.1	24.1	27.8	21.6	26	27.4	29	30.4	32.1	31.4	30.5	22.5	26.4	28.3	27.5	25.4	27	31.4	31.8	29	28.1	24.1	24.4	28.9	28.7	29.9	31	31.7	31	30.9	30.5	29	28.2	28.1	28.6	29.6	29.4	28.1	30.2	30.7	30.6	24.5	27.9	24.5	26.4	21.5	25.2	26.9	28.2	26.1	25.3	22.6	18.2	18.3	22.9	24.6	23	22.8	22.5	18.6	14.5	19.4	21.6	15.7	16.9	19.4	19.2	18.2	20.2	17.5	20.1	15.5	18.7	20	18.6	18.2	18.3	20.6	17.2	14	16.8	18.7	18.1	17.1	18.8	19.3	20	22.3	22.9	21.4	20	22	21.4	13.3	11.3	13.7	15.4	13.6	13.6	10.7	14.8	17	16.7	14.8	11.9	11.8	11.9	12.9	15.3	15.8	17.3	10.5	12.3	14.6	15.4	12.2	8.7	8.9	7.2	15.1	11.7	10.4	8.9	10.4	16.7	16.9	10.5	14.8	16.3	11.2	6.6	1.3	3.7	7.6	9.2	12.4	12.4	11.6	5.6	4.9	6.4	3.7	7.2	7.7	5.5	4.7	9.7	10.3	11.3	6.5	3	4.5	5.8	6.3	6	9.2	5.6	6.2	2.8	5.6	5	4.8	8.3	5.6	3.3	1.9	4.3	-1.8	1.1	-0.4	0.7	-1.1	1.1	2.8	-1	2.6	3.6	4	2.1	1	2.9	3	0.6	-1	-0.4	3.1	1.3	-0.3	-0.9	4.3	4.6	0.1	1.7	5.6	3.7	0.8	4.2	4.6	1.4	2.7	-0.1	3.5	10.3	14.9	6.2	0.5	3.3	0.1	2.4	9.6	4.9	4.5	4.9	9.6	6.7	4.6	5.9	10.3	10.7	2.7	6.1	11.5	16.5	16.8	19.9	20.7	21.8	19	19.2	20.5	20.2	18.8	18.7	18.8	19.7	17.4	15.2	19.8	17.2	16.5	15.3	18.4	17.7	18	17.2	17.7	18.1	20.6	20	19	19	20	20.5	20.8	21.7	20.6	19.1	19	18.6	20.2	20.8	21.7	22.6	22.6	21.1	20.2	20.2	19.5	18.1	17.9	18.2	20.7	21.3	20.7	21.1	18.4	16.1	15.8	15.7	14.9	15.3	15.4	16.6	16.5	18.6	19.2	18.5	16.8	14.8	14.6	19.7	19.3	19	17.1	15.3	18	17.6	15.5	13.6	14.4	14.8	18.8	11	9.9	12.9	13.7	13.1	12.9	11.4	12.8	9	6.8	4.5	6.3	5.3	7.5	10.4	11.5	12	10.9	10.4	4.8	3.1	5.8	5.4	3.5	0.7	1.6	4.3	3	5.8	3.1	2.8	3.5	3.4	6.9	5.1	6	8.5	3.9	0.4	-1.4	3.5	2.5	1.6	-2.1	-3.8	0.6	1.8	-0.4	0.5	1.4	1.1	1.4	-2	0.8	-1.6	7.4	9.7	7.5	6.8	9.3	-0.5	-2.3	-1.7	4.9	8.8	1	-1	-2.3	6.1	5.3	4	7	3.7	1	-3.2	-6.5	-7.8	-6.7	-4.5	0.1	10.7	1.3	-2	-5.9	-3.8	-2.6	-5	-3.9	-2.4	-2.8	-0.7	-2.4	-1.5	-0.7	-2.2	-0.5	-2	-4.1	-6.7	-0.4	-1.3	-1.4	0	-4	-5.3	-4	-5	-1.9	-4.5	-1.8	-4.7	-6.2	-7.3	-11.6	-6.6	-4.1	-7.9	-7	-2.9	-2.9	-8.1	0.4	-4.1	-6.4	-4.1	-4.8	-3.7	-9.6	-15.2	-12.2	-8.1	-7.3	-11.6	-13.2	-4.6	-8.1	-8.2	-9.9	-5.5	-10.2	-12	-9.2	-5.2	-5.9	-10.2	-12.4	-9.4	-2.4	-2.8	-2.2	-5.6	-6.3	-10.2	-8.4	-0.6	-0.3	-2.1	-4.2	-1.4	1.5	0.9	1.5	-1.5	0.1	-1.2	0	0	17	0	0	1	0	1	12	14	95	17	41	31	0	1	2	38	0	0	0	0	0	0	0	0	0	4	5	1	0	10	2	0	0	3	19	1	6	11	0	9	0	0	0	16	1	0	0	0	0	0	0	0	6	0	0	0	0	0	0	0	0	0	0	3	0	0	2	6	67	13	0	0	3	4	8	62	3	10	1	0	0	0	0	13	0	5	24	0	0	0	0	0	4	0	3	0	0	0	0	0	0	0	0	0	0	0	0	0	0	0	0	0	0	0	0	0	0	0	0	0	0	0	0	0	0	0	0	0	0	0	0	0	0	0	8	13	3	0	24	1	0	1	3	9	0	0	0	57	1	0	43	24	1	1	0	0	0	0	5	23	1	0	0	0	0	0	0	0	6	1	0	0	0	0	0	0	0	3	1	0	0	7	0	3	0	0	3	0	0	0	19	1	0	1	5	0	0	22	0	0	10	0	0	0	0	0	1	0	0	0	0	0	0	0	0	0	0	0	0	0	1	3	1	6	0	12	0	7	8	0	0	0	0	33	1	0	0	2	0	3	0	9	5	0	15.2	16.7	20	22.6	19.3	20.6	21.5	21.2	23.3	22.7	22.5	22	22.3	23.4	19.8	19.6	21.1	21.1	18.1	17.1	17.6	18.4	18.5	18.7	19.1	18.5	20.5	21.6	21.7	20.8	20.5	21.8	23.8	24.3	22.7	21.3	22.4	22	22.9	23.5	23	26.3	26	23.3	23.7	22.8	21.3	19.1	18.2	19.8	21.9	23.9	24.1	22	21.4	18.3	18.7	18.6	17.9	18.5	18.9	18.6	18.3	20.9	21.9	23	19	17.6	19.2	22.7	23.2	23.4	20	19.8	20.8	21.3	20.6	16.8	15	20.7	22.4	18.2	13.3	15	15.6	15.1	15	14.1	15	12.7	10.5	9.9	10.1	9.4	10.8	12.3	13	14	11.8	13.1	10.4	9	9.7	10.4	7.9	7.2	8.7	8.5	8.3	9.8	9.3	8.8	9.4	9.4	10.2	11.5	11.8	10.6	5.8	5.7	6.2	7.5	6.9	6	5.4	6.2	7.5	7.6	7.6	6.5	6.6	6.7	6.2	6.4	6.3	6.4	10.9	12.2	12.2	11	11.9	6.4	4.8	7.2	10.6	12.61	8.2	5.8	6.4	12.9	9.6	8.2	11.6	10.2	8.1	5.8	3.6	3.5	4.2	4.6	9.8	12.3	9.2	4.6	3.3	3.7	4.9	4.6	5.2	5	6	7.7	6.2	6.4	6.2	4.5	5.2	5	4.1	4.3	7.1	6.2	4.5	6.6	4.7	5	5.8	4.3	5.5	3.5	4.4	4	4.65	4.7	3.7	4.6	5.1	3.8	4.5	5.27	5.3	4.9	7.06	3.9	2.9	3.7	3.4	4.6	3.2	2.4	3.3	3.5	3.8	2.9	2.9	4.1	3.4	3.4	4.1	4.4	2.8	2.9	4	4.8	3.5	4.1	3	5.5	5.2	6.3	5.3	4.5	4.4	3.7	4.6	6.9	6.1	4.8	5.3	6.1	6.6	7.3	7.3	6.5	6.2	5.2	8.04	10.55	2.39	5.83	12.76	11.08	8.7	5.24	2.34	2.32	0.45	1.09	0.51	1.93	6.8	5.89	8.03	1.29	5.14	8.23	10.15	9.86	9.42	9.73	9.85	10.45	6.59	7.35	1.68	5.48	7.59	7.33	7.31	9.11	9.17	9.26	2.32	4.12	5.71	5.45	5.43	3.9	7.41	9.53	5.6	5.98	4.5	6.08	8.56	8.63	8.84	7.78	7.77	9.68	8.26	8.46	6.94	6.58	7.12	6.22	7.7	8.33	7.82	8.76	7.76	5.26	4.38	6.96	3.47	3.58	0.62	1.47	5.02	6.16	4.69	2.96	0.97	0.81	3.18	1.55	2.93	2.96	5.23	4.38	2.47	0.68	2.38	3.85	1.09	3.29	3.53	3.4	3.38	4.63	3.13	3.89	2.27	2.41	4.39	2.48	3.26	3.2	4.14	3.17	3.58	3.31	4.08	4.37	3.57	2.98	2.98	3.4	4.26	4.53	4.78	2.43	3.18	5.39	5	3.65	3.61	3.98	4.43	5.02	2.56	2.77	3.3	2.91	2.08	2.72	2.43	2.72	3.28	2.7	3.65	3.9	0.82	0.75	0.84	1.87	0.54	2.51	2.41	0.71	1.19	0	1.82	1.78	2.14	0.76	4.15	1.82	0.04	2.16	1.51	1.89	1.3	1.51	1.82	2.06	0.29	1.36	1.31	2.06	2.55	3.01	1.34	1.29	1.86	1.66	0.71	0.32	1.38	1.85	1.22	1.65	1.66	1.66	1.92	1.68	0.21	0.61	2.07	0.21	1.91	0.72	0.09	1.9	1.21	2.43	1.45	1.98	0	0.61	0.32	0.75	0.25	0.99	0.62	0	0.72	0.49	0	1.65	1.82	1.89	1.95	0.83	1.38	1.02	1.14	1.25	0.64	0.97	1.54	1.92	1.28	1.46	1.33	1.07	1.57	1.61	1.39	0.55	1.97	0.44	1.09	1.21	3.11	0.61	0.42	1.26	0.8	1.02	1.46	0.36	1.32	1.53	1.61	1.11	0.92	0.33	1.12	1.3	0.41	1.66	65.4	61.3	89.3	79.5	60.2	65	71.2	80.2	90.9	90.7	98	95.3	97.8	92.4	74.4	76.9	72.4	94.2	77.9	67.5	63.4	65.1	66.3	65.8	66	63.9	75.7	74.6	92.8	79.2	73	74.8	76.5	72.7	71.2	69.7	90.6	84.2	80.1	81.2	80.9	87.1	77.8	71	80.9	79.2	82.6	75.9	68	69.6	71.2	75.5	75.6	69.5	72.2	68.4	72.9	73.9	71.5	74.8	71.1	69.1	70.1	70.5	73.8	81.4	81.3	71.6	84.7	86.4	97.4	94.1	79.9	76.3	81.6	87.8	95.5	95.4	82.5	93	88.4	86	71.8	77.4	86.3	95.7	86.3	78.5	93.2	79.4	74.9	74.4	74.9	67	77.5	76	85.1	85.3	72.9	84.1	76.1	73.8	70.1	76.6	68.8	68.5	68.1	66.1	69.9	76.7	75.7	72.1	68.8	67.5	68.1	82.5	78.8	66.3	53.7	61	63.2	65.3	60.9	54.4	67.8	69.1	69.4	72.3	78.5	70.5	73.1	71.2	65.4	70.4	63.3	62.2	93	94.2	93.6	85.5	95.6	71.9	66.6	91.1	89.9	100	81.8	76.5	74.9	94.4	69.8	81.8	99.7	82.5	84.3	75.5	73.5	69.9	69.8	69	97.2	90	87.5	69	56.4	55.1	78.5	78.1	73.7	75	89.4	96	81.8	77.6	83.6	73.1	75.8	75	68.1	72	97.1	91.1	68.5	96.9	71.1	87.4	98.5	69.4	82	59	75.3	66.9	100	88.5	92	85.9	95.3	79.4	87.9	100	88	90.9	100	70.2	61.5	66.1	63.5	84.7	69.9	70.1	74.3	73.7	85.6	74.9	65.3	68.1	72.6	70	75.5	80.4	64	64.3	74.2	89.7	64	90.3	73.4	82	62.6	91.2	92.7	78.1	84.7	78.4	75.9	95	82.2	75.8	76.7	84.6	87.7	95.7	86.7	83.4	93.7	75.8	35	30	65	56	35	49	50	56	75	72	89	83	88	78	44	49	42	81	49	37	38	36	39	45	35	41	64	62	75	67	49	50	45	41	38	42	74	61	44	51	54	60	45	35	53	55	64	60	53	52	50	50	47	35	33	30	33	38	37	42	35	31	38	45	44	39	50	36	56	58	89	67	51	48	53	57	74	82	66	81	49	57	51	57	71	85	61	56	81	49	34	35	38	27	46	48	69	67	37	53	40	42	30	51	39	27	24	34	38	30	32	35	23	27	45	47	31	30	32	38	32	33	33	23	34	39	26	22	46	40	48	42	40	36	25	21	63	79	75	46	66	41	26	64	63	94	51	32	40	73	35	62	73	55	64	41	37	32	30	22	69	97	52	33	20	29	51	43	52	47	59	66	43	41	60	58	63	52	37	35	76	74	34	73	36	37	58	22	44	35	53	45	78	67	63	79	92	61	62	79	74	65	82	39	38	47	36	64	33	32	38	48	62	37	34	46	46	43	34	59	32	25	35	47	30	56	26	47	18	86	82	43	49	53	37	87	45	52	30	58	72	82	44	31	60	50	1.83	2.03	1.52	1.63	1.22	0.91	1.32	2.34	0.91	1.42	0.91	1.02	0.61	1.12	1.73	1.63	1.63	1.32	2.95	1.83	1.32	1.83	2.03	1.83	2.34	2.74	3.35	2.13	1.32	2.64	3.45	2.44	1.12	1.32	1.73	1.83	1.63	1.52	1.63	1.32	2.34	1.52	1.42	1.52	1.83	2.64	3.25	3.35	1.93	1.32	1.32	1.83	2.03	1.42	1.73	2.13	2.34	1.73	2.03	2.74	2.34	3.05	1.22	1.32	1.63	2.03	3.86	2.03	1.52	1.12	0.71	1.32	3.05	1.83	2.13	2.23	2.23	3.25	5.18	2.23	3.25	3.66	1.63	3.35	2.54	2.34	2.84	1.83	1.93	1.42	2.03	2.23	3.15	2.23	2.54	2.74	1.02	1.52	2.13	1.22	1.52	1.52	1.83	1.12	1.32	1.52	1.42	1.83	2.34	1.42	1.22	1.83	1.12	1.32	3.45	1.73	1.73	1.52	1.32	1.93	2.23	1.32	1.32	1.83	1.73	2.54	2.64	2.34	2.34	3.45	3.25	3.35	3.35	1.63	1.93	1.32	2.34	1.42	2.54	1.42	1.63	2.13	2.64	1.52	2.64	1.22	2.74	3.35	1.42	2.03	2.44	2.34	1.52	3.05	1.42	2.03	1.63	2.74	3.45	1.83	0.61	0.61	1.52	2.23	2.03	1.83	2.34	2.54	1.32	2.95	0.61	1.83	1.42	1.83	3.35	2.23	3.96	3.35	3.35	1.32	1.73	3.45	1.93	1.02	1.52	0.71	0.81	1.02	1.32	1.52	2.44	2.23	2.54	2.54	2.23	3.25	2.84	1.52	1.52	6.5	2.34	0.81	1.93	1.52	1.93	2.13	1.52	1.12	1.63	1.32	1.22	1.73	2.34	2.54	1.93	1.32	3.05	2.95	1.32	3.56	2.74	1.83	1.22	1.63	1.63	1.63	2.74	1.32	2.34	2.34	3.56	1.52	2.34	2.64	1.83	2.13	3.25	3.35	3.45	2.95	5.18	2.23	2.74	2.03	2.84	3.05	3.05	4.06	2.03	3.05	3.05	2.03	3.05	5.08	2.03	3.05	2.03	2.03	2.03	3.05	4.06	4.06	4.06	4.06	4.06	3.05	3.05	4.06	4.06	3.05	4.06	4.06	6.09	5.08	3.05	5.08	5.08	4.06	3.05	3.05	4.06	4.06	3.05	3.05	4.06	3.05	4.06	3.05	3.05	4.06	4.06	4.06	5.08	4.06	4.06	2.03	3.05	3.05	4.06	3.05	4.06	4.06	3.05	5.08	4.06	4.06	5.08	6.09	2.03	3.05	3.05	5.08	6.09	3.05	3.05	2.03	2.03	3.05	5.08	4.06	3.05	5.08	4.06	5.08	7.11	5.08	5.08	6.09	3.05	5.08	4.06	4.06	4.06	3.05	4.06	4.06	4.06	4.06	4.06	4.06	6.09	4.06	3.05	3.05	4.06	2.03	3.05	3.05	3.05	3.05	3.05	4.06	3.05	4.06	5.08	4.06	3.05	3.05	4.06	3.05	6.09	3.05	4.06	3.05	3.05	4.06	4.06	3.05	3.05	4.06	3.05	4.06	5.08	4.06	5.08	4.06	5.08	5.08	5.08	4.06	4.06	3.05	5.08	3.05	4.06	3.05	4.06	5.08	4.06	3.05	5.08	6.09	5.08	5.08	3.05	5.08	5.08	4.06	3.05	6.09	3.05	4.06	4.06	4.06	6.09	3.05	1.02	2.03	3.05	6.09	6.09	3.05	4.06	4.06	3.05	5.08	2.03	4.06	3.05	3.05	7.11	3.05	5.08	5.08	4.06	3.05	4.06	5.08	4.06	3.05	3.05	3.05	3.05	3.05	3.05	3.05	4.06	4.06	7.11	4.06	5.08	6.09	5.08	3.05	4.06	9.14	4.06	2.03	5.08	3.05	4.06	4.06	3.05	3.05	3.05	3.05	3.05	4.06	6.09	4.06	4.06	3.05	5.08	5.08	3.05	7.11	4.06	3.05	4.06	3.05	3.05	5.08	5.08	3.05	5.08	6.09	6.09	4.06	5.08	4.06	3.05	6.09	5.08	5.08	4.06	6.09	8.13	5.08	5.08	5.08	4.06	5.08	10.7	8.3	0	1.8	6.1	0.6	1.5	0.3	0	0	0	0	0	0.5	4	4.5	3.9	0	7.4	9.8	9.7	8.9	8.9	9.3	9.5	7.3	0	4.4	0	0.8	7	5	7.1	7.9	7.9	7.6	0	1.2	4.3	0.6	0.1	0.2	7.2	9.2	1.9	4.8	1.2	4.3	7	5.9	6.7	6.6	6.6	5.7	6.9	8.9	9.8	7.4	8	10.2	9	8.5	3.9	7.5	8.1	4.7	6.8	8.7	0.2	0.2	0	1.9	9.3	8.7	6.7	3.1	0.1	0	0	0	5	0.8	6.9	6.8	0	0	5.6	4.5	0	0.6	7.9	8	9.1	9.2	2.2	8.4	0	2.3	8.2	1.1	6.6	9	6.7	1.7	7.9	8.9	7.4	7.7	8.6	7	6	8.8	8.4	8.5	8.4	4.6	8.1	5.1	5.9	4.8	8.6	8	1.7	5.9	8.4	8.5	8.3	8.6	4.5	8.6	8.6	8.1	8.6	8.6	6.7	8.2	0	0	3.1	2.5	0	5.8	8.3	0.3	3.9	0	4.1	8.4	5.9	0	5	0.2	0	5	1.6	1.9	7.2	8.2	8.2	8	0	0	1	5.6	8	8.1	7.4	7.4	4.3	7.5	0.3	3.1	8	4.1	4.9	0.5	4.6	8.1	8	1.4	4.9	8	8.1	0	7	1.4	6.8	7.5	0.1	5.4	0.3	8.1	0	6.8	5.2	0	0	4.6	4	0	3.7	5.3	0	3.6	6.1	1.8	7.5	0	2.9	5.5	5.9	7.7	6	8.4	8.2	4.6	7.1	8.3	6	4.8	8.8	8.9	5.1	1.4	8.6	0.5	8.9	0	9.1	0	1.2	8.5	2.6	7.2	9	0	2.2	6.8	8.8	0	0	0.3	5.9	4.2	0.2	7.7	298.6	257.9	56.7	147.7	220.3	127.2	142.3	121.9	56.4	56.4	56.3	56.2	56.2	124.4	183.3	191.5	181.2	55.7	239.7	279.9	277.9	264.2	263.9	270.3	273.3	236	54.7	186.7	54.5	125.8	229.2	195.4	230.1	243.1	242.7	237.2	53.3	129.8	181	119.1	110.5	111.8	227.2	259.8	138.7	186	126.3	176.8	220.6	202	214.5	212.2	211.6	196.3	215.2	247	260.8	221.3	230.2	264.9	244.7	235.9	161.6	218.3	227.1	172.3	204.8	234	99.3	98.7	45.9	124.1	238.6	228.3	196.4	140	93.2	44	43.8	43.5	165.1	100.8	191.9	189.4	42	41.7	168.6	151.4	40.8	92.6	198.3	198.6	213.3	213.6	112.2	199.7	38.4	111.2	193.3	92.9	168.6	200.7	167.8	98.2	181.9	194.2	172.7	175.6	186.4	163.9	149.6	185.2	178.7	178.8	176.2	126.3	169.9	130.8	139.8	125	171.3	162.7	84.1	134.7	164	164	160.5	162.9	113.1	160.5	159.4	152.4	157.1	156	133.2	149.3	26.9	26.7	89.3	82	26	117	143.5	55.8	94.2	25	95.1	140.2	112.9	24.3	102.2	51.6	23.8	100.5	65	67.7	121.5	131.1	130.6	128	22.7	22.6	56.6	102.3	125.9	126.5	119.3	119	88.2	119.5	48.5	75.9	124	85.6	93.4	50.2	90.4	124.8	123.9	59.1	93.6	124.2	125.4	22.1	115	59.8	113.6	120.8	47.3	100.6	49.7	128.5	22.8	116.3	100.5	23.2	23.3	95.8	90.1	23.7	88	105.3	24.2	88.5	115.7	70.5	132.2	25.2	83.9	113	118.1	138.9	120.9	148.6	147.4	107.7	137	151.7	126.3	113.4	160.9	163.3	119.6	76.5	163.3	67	169.4	30.1	174.4	30.6	78.9	170.8	97.9	156.9	181	32.4	96	156.5	183.7	33.6	34	74.8	150.3	128.6	75.5	178	6.145	6.224	1.325	3.431	5.363	3.441	3.64	3.17	1.2	1.303	0.886	1	0.848	2.197	4.154	4.046	4.321	1.061	5.192	5.944	5.893	6.057	6.116	6.14	6.597	6.37	2.873	4.561	1.117	3.373	5.982	4.852	4.753	5.407	5.621	5.557	1.277	2.726	3.897	2.738	2.999	2.484	4.971	5.826	3.281	4.458	3.296	4.552	5.057	4.408	4.708	4.88	4.984	4.609	4.858	5.553	5.572	4.51	4.903	5.638	5.46	5.864	3.501	4.646	4.856	3.733	4.547	4.848	2.003	1.941	0.694	2.008	4.984	4.525	3.885	2.677	1.496	0.854	2.18	0.986	3.3	2.376	3.361	3.884	1.258	0.681	2.764	2.617	0.745	1.661	3.006	3.012	3.504	3.507	2.123	3.418	0.814	1.646	3.191	1.362	2.301	2.538	2.605	1.456	2.284	2.377	2.372	2.652	2.724	2.023	1.79	2.431	2.262	2.414	3.468	1.624	2.225	2.249	2.086	1.934	2.369	1.993	1.575	2.295	1.705	2.063	2.27	2.032	1.377	2.276	2.057	2.154	2.434	1.567	1.811	1.688	0.431	0.331	0.774	0.838	0.28	1.362	1.629	0.381	0.857	0.109	1.094	1.455	0.955	0.334	1.773	0.813	0.092	1.243	0.567	0.839	0.736	1.096	1.398	1.043	0.103	0.294	0.47	1.046	1.279	1.339	0.83	0.844	0.67	1.083	0.192	0.227	0.671	0.752	0.809	0.763	1.18	1.186	1.348	0.579	0.235	0.636	1.025	0.087	0.83	0.227	0.231	0.719	0.424	0.983	0.742	1.134	0.04	0.56	0.341	0.499	0.186	0.534	0.394	0.06	0.525	0.352	0.068	0.77	1.043	0.98	1.043	0.317	0.724	0.628	0.679	0.915	0.684	0.991	1.131	0.94	1.23	1.389	0.866	1.113	1.472	1.271	0.861	0.485	1.396	0.404	1.303	0.512	2.208	0.423	0.632	1.267	0.808	1.264	1.51	0.332	1.248	1.767	2.057	0.767	0.933	0.592	1.543	1.301	0.664	2.019	14.3857405	14.37796805	14.36939033	14.36001426	14.34984735	14.33889762	14.32717366	14.31468451	14.30143973	14.28744931	14.27272368	14.25727367	14.24111047	14.22424563	14.20669103	14.18845883	14.16956147	14.15001161	14.12982214	14.10900612	14.08757679	14.06554749	14.04293169	14.01974295	13.99599486	13.97170105	13.94687517	13.92153087	13.89568173	13.86934131	13.84252309	13.81524045	13.78750668	13.75933492	13.7307382	13.70172938	13.67232116	13.64252606	13.61235642	13.58182437	13.55094183	13.51972052	13.48817192	13.45630731	13.4241377	13.39167389	13.35892643	13.32590563	13.29262154	13.25908399	13.22530256	13.19128656	13.15704508	13.12258697	13.08792082	13.05305501	13.01799768	12.98275673	12.94733985	12.91175452	12.87600797	12.84010728	12.8040593	12.76787068	12.7315479	12.69509726	12.6585249	12.62183678	12.58503872	12.5481364	12.51113535	12.47404099	12.43685862	12.39959341	12.36225048	12.32483482	12.28735136	12.24980496	12.21220042	12.17454251	12.13683595	12.09908543	12.06129562	12.02347121	11.98561688	11.94773732	11.90983727	11.87192148	11.83399478	11.79606204	11.7581282	11.7201983	11.68227745	11.64437088	11.60648394	11.56862208	11.53079092	11.4929962	11.45524382	11.41753986	11.37989058	11.34230241	11.304782	11.26733618	11.22997203	11.19269684	11.15551813	11.11844368	11.08148151	11.04463991	11.00792744	10.97135292	10.93492549	10.89865454	10.86254979	10.82662123	10.79087917	10.75533425	10.71999739	10.68487984	10.64999318	10.61534929	10.58096039	10.54683899	10.51299796	10.47945043	10.44620989	10.4132901	10.38070514	10.34846937	10.31659744	10.28510427	10.25400504	10.22331517	10.19305035	10.16322644	10.13385954	10.10496592	10.07656201	10.04866439	10.02128976	9.994454911	9.968176705	9.942472049	9.917357864	9.892851057	9.868968487	9.845726938	9.82314308	9.801233441	9.780014367	9.759501992	9.739712195	9.720660568	9.702362378	9.68483253	9.668085529	9.652135442	9.636995864	9.622679878	9.609200024	9.59656826	9.584795929	9.573893729	9.56387168	9.554739095	9.546504549	9.539175858	9.532760055	9.527263362	9.522691178	9.519048058	9.5163377	9.514562934	9.51372571	9.513827095	9.514867271	9.516845527	9.519760272	9.52360903	9.528388456	9.53409434	9.540721627	9.548264425	9.556716033	9.566068953	9.576314918	9.587444917	9.599449219	9.612317406	9.6260384	9.640600498	9.655991403	9.672198259	9.689207688	9.707005822	9.725578345	9.744910526	9.764987256	9.785793088	9.807312273	9.829528794	9.852426406	9.875988671	9.900198992	9.925040645	9.950496819	9.976550641	10.00318521	10.03038363	10.05812904	10.08640463	10.11519366	10.14447954	10.17424577	10.20447602	10.23515415	10.26626418	10.29779037	10.32971719	10.36202935	10.39471182	10.42774983	10.46112889	10.49483479	10.52885362	10.56317175	10.59777587	10.63265297	10.66779036	10.70317565	10.73879677	10.77464197	10.81069979	10.8469591	10.88340908	10.9200392	10.95683925	10.99379929	11.03090969	11.0681611	11.10554444	11.14305092	11.18067199	11.21839938	11.25622503
24399	F24_L	F24	1997	V218	31.8	54	26.4	10.3	44	109	50_10_1	5.4_NA_10.8	19.9	22.5	19.3	23.2	25.2	25	24.2	22	21.5	21.1	19.7	19.8	19.6	21.3	22.1	21.4	23.6	19.3	19.9	21.3	22.8	23.1	22.9	23.2	23.5	23.5	22.4	23.5	20	21.9	23	23.6	24.7	25.9	25.1	24.4	20.9	21.8	23.3	23.5	23.2	24.2	25.9	25.6	23.7	23.4	21.6	21.2	22.2	23.2	24.5	25	25.1	25	23.9	22.2	21.5	21.2	21.1	20.9	22.1	22.3	21.8	23.9	23.9	23.1	20	20.8	19.5	21.9	20.3	21	21.1	21.7	21.4	20.6	18.7	15.5	16	19.2	21.3	18.4	16.3	17	15.9	13.8	15.3	15.8	14.1	14	12	11.2	11.4	12	11.9	14.2	13.3	14.4	14.2	13.6	11.6	9.9	11.8	11.5	9	7.7	10.6	10.7	9.5	10.6	10	9.9	11.6	11.9	13	11.9	13	14	8.1	6	6.7	9	8.8	8.4	3.7	5.4	8.1	7.7	6.5	5.8	5.5	6.1	6.2	5.6	6.9	7.4	9.3	10.8	10.9	10.7	10.2	5.3	2.3	3.6	9.4	10.4	7	3	4.7	11.6	11.7	7	9.2	10.1	6.4	3.2	-3	-2.7	-0.2	1.2	7.1	11.6	7.7	1.2	-0.6	1.3	0.3	-0.5	2	1.2	1.3	3.8	3	4.2	2.7	0.1	1.6	1.2	-0.2	-0.3	2.5	1.5	1	1.5	1.1	-0.9	-0.5	0.2	1.3	-0.4	-0.6	-0.3	-3.7	-1.9	-5.6	-1.8	-1.8	-3.3	-2.4	-2	-0.2	-1.7	2	-1.3	-3.5	-1.2	-1.8	-1.6	-3.9	-7.7	-4.3	-3.4	-4.3	-6.1	-4.3	-0.2	-3.6	-3.1	-1.6	-1.5	-4.5	-4.1	-1.7	-1.8	-1.5	-4	-5.4	1.3	4.3	1.7	-0.9	-0.8	-2.2	-3.5	-0.1	2.4	2.7	0.5	1.7	2.3	2.9	3.1	4.5	3.4	1.1	1.6	27.7	29.2	21.7	26.8	30.6	28.1	29.1	24.3	22.8	22.2	20.8	21.1	20.5	24.7	27.5	26.5	28.5	21.4	24.8	27.1	28.8	30.8	28.3	29.5	30.5	29.1	24.1	27.8	21.6	26	27.4	29	30.4	32.1	31.4	30.5	22.5	26.4	28.3	27.5	25.4	27	31.4	31.8	29	28.1	24.1	24.4	28.9	28.7	29.9	31	31.7	31	30.9	30.5	29	28.2	28.1	28.6	29.6	29.4	28.1	30.2	30.7	30.6	24.5	27.9	24.5	26.4	21.5	25.2	26.9	28.2	26.1	25.3	22.6	18.2	18.3	22.9	24.6	23	22.8	22.5	18.6	14.5	19.4	21.6	15.7	16.9	19.4	19.2	18.2	20.2	17.5	20.1	15.5	18.7	20	18.6	18.2	18.3	20.6	17.2	14	16.8	18.7	18.1	17.1	18.8	19.3	20	22.3	22.9	21.4	20	22	21.4	13.3	11.3	13.7	15.4	13.6	13.6	10.7	14.8	17	16.7	14.8	11.9	11.8	11.9	12.9	15.3	15.8	17.3	10.5	12.3	14.6	15.4	12.2	8.7	8.9	7.2	15.1	11.7	10.4	8.9	10.4	16.7	16.9	10.5	14.8	16.3	11.2	6.6	1.3	3.7	7.6	9.2	12.4	12.4	11.6	5.6	4.9	6.4	3.7	7.2	7.7	5.5	4.7	9.7	10.3	11.3	6.5	3	4.5	5.8	6.3	6	9.2	5.6	6.2	2.8	5.6	5	4.8	8.3	5.6	3.3	1.9	4.3	-1.8	1.1	-0.4	0.7	-1.1	1.1	2.8	-1	2.6	3.6	4	2.1	1	2.9	3	0.6	-1	-0.4	3.1	1.3	-0.3	-0.9	4.3	4.6	0.1	1.7	5.6	3.7	0.8	4.2	4.6	1.4	2.7	-0.1	3.5	10.3	14.9	6.2	0.5	3.3	0.1	2.4	9.6	4.9	4.5	4.9	9.6	6.7	4.6	5.9	10.3	10.7	2.7	6.1	11.5	16.5	16.8	19.9	20.7	21.8	19	19.2	20.5	20.2	18.8	18.7	18.8	19.7	17.4	15.2	19.8	17.2	16.5	15.3	18.4	17.7	18	17.2	17.7	18.1	20.6	20	19	19	20	20.5	20.8	21.7	20.6	19.1	19	18.6	20.2	20.8	21.7	22.6	22.6	21.1	20.2	20.2	19.5	18.1	17.9	18.2	20.7	21.3	20.7	21.1	18.4	16.1	15.8	15.7	14.9	15.3	15.4	16.6	16.5	18.6	19.2	18.5	16.8	14.8	14.6	19.7	19.3	19	17.1	15.3	18	17.6	15.5	13.6	14.4	14.8	18.8	11	9.9	12.9	13.7	13.1	12.9	11.4	12.8	9	6.8	4.5	6.3	5.3	7.5	10.4	11.5	12	10.9	10.4	4.8	3.1	5.8	5.4	3.5	0.7	1.6	4.3	3	5.8	3.1	2.8	3.5	3.4	6.9	5.1	6	8.5	3.9	0.4	-1.4	3.5	2.5	1.6	-2.1	-3.8	0.6	1.8	-0.4	0.5	1.4	1.1	1.4	-2	0.8	-1.6	7.4	9.7	7.5	6.8	9.3	-0.5	-2.3	-1.7	4.9	8.8	1	-1	-2.3	6.1	5.3	4	7	3.7	1	-3.2	-6.5	-7.8	-6.7	-4.5	0.1	10.7	1.3	-2	-5.9	-3.8	-2.6	-5	-3.9	-2.4	-2.8	-0.7	-2.4	-1.5	-0.7	-2.2	-0.5	-2	-4.1	-6.7	-0.4	-1.3	-1.4	0	-4	-5.3	-4	-5	-1.9	-4.5	-1.8	-4.7	-6.2	-7.3	-11.6	-6.6	-4.1	-7.9	-7	-2.9	-2.9	-8.1	0.4	-4.1	-6.4	-4.1	-4.8	-3.7	-9.6	-15.2	-12.2	-8.1	-7.3	-11.6	-13.2	-4.6	-8.1	-8.2	-9.9	-5.5	-10.2	-12	-9.2	-5.2	-5.9	-10.2	-12.4	-9.4	-2.4	-2.8	-2.2	-5.6	-6.3	-10.2	-8.4	-0.6	-0.3	-2.1	-4.2	-1.4	1.5	0.9	1.5	-1.5	0.1	-1.2	0	0	17	0	0	1	0	1	12	14	95	17	41	31	0	1	2	38	0	0	0	0	0	0	0	0	0	4	5	1	0	10	2	0	0	3	19	1	6	11	0	9	0	0	0	16	1	0	0	0	0	0	0	0	6	0	0	0	0	0	0	0	0	0	0	3	0	0	2	6	67	13	0	0	3	4	8	62	3	10	1	0	0	0	0	13	0	5	24	0	0	0	0	0	4	0	3	0	0	0	0	0	0	0	0	0	0	0	0	0	0	0	0	0	0	0	0	0	0	0	0	0	0	0	0	0	0	0	0	0	0	0	0	0	0	0	8	13	3	0	24	1	0	1	3	9	0	0	0	57	1	0	43	24	1	1	0	0	0	0	5	23	1	0	0	0	0	0	0	0	6	1	0	0	0	0	0	0	0	3	1	0	0	7	0	3	0	0	3	0	0	0	19	1	0	1	5	0	0	22	0	0	10	0	0	0	0	0	1	0	0	0	0	0	0	0	0	0	0	0	0	0	1	3	1	6	0	12	0	7	8	0	0	0	0	33	1	0	0	2	0	3	0	9	5	0	15.2	16.7	20	22.6	19.3	20.6	21.5	21.2	23.3	22.7	22.5	22	22.3	23.4	19.8	19.6	21.1	21.1	18.1	17.1	17.6	18.4	18.5	18.7	19.1	18.5	20.5	21.6	21.7	20.8	20.5	21.8	23.8	24.3	22.7	21.3	22.4	22	22.9	23.5	23	26.3	26	23.3	23.7	22.8	21.3	19.1	18.2	19.8	21.9	23.9	24.1	22	21.4	18.3	18.7	18.6	17.9	18.5	18.9	18.6	18.3	20.9	21.9	23	19	17.6	19.2	22.7	23.2	23.4	20	19.8	20.8	21.3	20.6	16.8	15	20.7	22.4	18.2	13.3	15	15.6	15.1	15	14.1	15	12.7	10.5	9.9	10.1	9.4	10.8	12.3	13	14	11.8	13.1	10.4	9	9.7	10.4	7.9	7.2	8.7	8.5	8.3	9.8	9.3	8.8	9.4	9.4	10.2	11.5	11.8	10.6	5.8	5.7	6.2	7.5	6.9	6	5.4	6.2	7.5	7.6	7.6	6.5	6.6	6.7	6.2	6.4	6.3	6.4	10.9	12.2	12.2	11	11.9	6.4	4.8	7.2	10.6	12.61	8.2	5.8	6.4	12.9	9.6	8.2	11.6	10.2	8.1	5.8	3.6	3.5	4.2	4.6	9.8	12.3	9.2	4.6	3.3	3.7	4.9	4.6	5.2	5	6	7.7	6.2	6.4	6.2	4.5	5.2	5	4.1	4.3	7.1	6.2	4.5	6.6	4.7	5	5.8	4.3	5.5	3.5	4.4	4	4.65	4.7	3.7	4.6	5.1	3.8	4.5	5.27	5.3	4.9	7.06	3.9	2.9	3.7	3.4	4.6	3.2	2.4	3.3	3.5	3.8	2.9	2.9	4.1	3.4	3.4	4.1	4.4	2.8	2.9	4	4.8	3.5	4.1	3	5.5	5.2	6.3	5.3	4.5	4.4	3.7	4.6	6.9	6.1	4.8	5.3	6.1	6.6	7.3	7.3	6.5	6.2	5.2	8.04	10.55	2.39	5.83	12.76	11.08	8.7	5.24	2.34	2.32	0.45	1.09	0.51	1.93	6.8	5.89	8.03	1.29	5.14	8.23	10.15	9.86	9.42	9.73	9.85	10.45	6.59	7.35	1.68	5.48	7.59	7.33	7.31	9.11	9.17	9.26	2.32	4.12	5.71	5.45	5.43	3.9	7.41	9.53	5.6	5.98	4.5	6.08	8.56	8.63	8.84	7.78	7.77	9.68	8.26	8.46	6.94	6.58	7.12	6.22	7.7	8.33	7.82	8.76	7.76	5.26	4.38	6.96	3.47	3.58	0.62	1.47	5.02	6.16	4.69	2.96	0.97	0.81	3.18	1.55	2.93	2.96	5.23	4.38	2.47	0.68	2.38	3.85	1.09	3.29	3.53	3.4	3.38	4.63	3.13	3.89	2.27	2.41	4.39	2.48	3.26	3.2	4.14	3.17	3.58	3.31	4.08	4.37	3.57	2.98	2.98	3.4	4.26	4.53	4.78	2.43	3.18	5.39	5	3.65	3.61	3.98	4.43	5.02	2.56	2.77	3.3	2.91	2.08	2.72	2.43	2.72	3.28	2.7	3.65	3.9	0.82	0.75	0.84	1.87	0.54	2.51	2.41	0.71	1.19	0	1.82	1.78	2.14	0.76	4.15	1.82	0.04	2.16	1.51	1.89	1.3	1.51	1.82	2.06	0.29	1.36	1.31	2.06	2.55	3.01	1.34	1.29	1.86	1.66	0.71	0.32	1.38	1.85	1.22	1.65	1.66	1.66	1.92	1.68	0.21	0.61	2.07	0.21	1.91	0.72	0.09	1.9	1.21	2.43	1.45	1.98	0	0.61	0.32	0.75	0.25	0.99	0.62	0	0.72	0.49	0	1.65	1.82	1.89	1.95	0.83	1.38	1.02	1.14	1.25	0.64	0.97	1.54	1.92	1.28	1.46	1.33	1.07	1.57	1.61	1.39	0.55	1.97	0.44	1.09	1.21	3.11	0.61	0.42	1.26	0.8	1.02	1.46	0.36	1.32	1.53	1.61	1.11	0.92	0.33	1.12	1.3	0.41	1.66	65.4	61.3	89.3	79.5	60.2	65	71.2	80.2	90.9	90.7	98	95.3	97.8	92.4	74.4	76.9	72.4	94.2	77.9	67.5	63.4	65.1	66.3	65.8	66	63.9	75.7	74.6	92.8	79.2	73	74.8	76.5	72.7	71.2	69.7	90.6	84.2	80.1	81.2	80.9	87.1	77.8	71	80.9	79.2	82.6	75.9	68	69.6	71.2	75.5	75.6	69.5	72.2	68.4	72.9	73.9	71.5	74.8	71.1	69.1	70.1	70.5	73.8	81.4	81.3	71.6	84.7	86.4	97.4	94.1	79.9	76.3	81.6	87.8	95.5	95.4	82.5	93	88.4	86	71.8	77.4	86.3	95.7	86.3	78.5	93.2	79.4	74.9	74.4	74.9	67	77.5	76	85.1	85.3	72.9	84.1	76.1	73.8	70.1	76.6	68.8	68.5	68.1	66.1	69.9	76.7	75.7	72.1	68.8	67.5	68.1	82.5	78.8	66.3	53.7	61	63.2	65.3	60.9	54.4	67.8	69.1	69.4	72.3	78.5	70.5	73.1	71.2	65.4	70.4	63.3	62.2	93	94.2	93.6	85.5	95.6	71.9	66.6	91.1	89.9	100	81.8	76.5	74.9	94.4	69.8	81.8	99.7	82.5	84.3	75.5	73.5	69.9	69.8	69	97.2	90	87.5	69	56.4	55.1	78.5	78.1	73.7	75	89.4	96	81.8	77.6	83.6	73.1	75.8	75	68.1	72	97.1	91.1	68.5	96.9	71.1	87.4	98.5	69.4	82	59	75.3	66.9	100	88.5	92	85.9	95.3	79.4	87.9	100	88	90.9	100	70.2	61.5	66.1	63.5	84.7	69.9	70.1	74.3	73.7	85.6	74.9	65.3	68.1	72.6	70	75.5	80.4	64	64.3	74.2	89.7	64	90.3	73.4	82	62.6	91.2	92.7	78.1	84.7	78.4	75.9	95	82.2	75.8	76.7	84.6	87.7	95.7	86.7	83.4	93.7	75.8	35	30	65	56	35	49	50	56	75	72	89	83	88	78	44	49	42	81	49	37	38	36	39	45	35	41	64	62	75	67	49	50	45	41	38	42	74	61	44	51	54	60	45	35	53	55	64	60	53	52	50	50	47	35	33	30	33	38	37	42	35	31	38	45	44	39	50	36	56	58	89	67	51	48	53	57	74	82	66	81	49	57	51	57	71	85	61	56	81	49	34	35	38	27	46	48	69	67	37	53	40	42	30	51	39	27	24	34	38	30	32	35	23	27	45	47	31	30	32	38	32	33	33	23	34	39	26	22	46	40	48	42	40	36	25	21	63	79	75	46	66	41	26	64	63	94	51	32	40	73	35	62	73	55	64	41	37	32	30	22	69	97	52	33	20	29	51	43	52	47	59	66	43	41	60	58	63	52	37	35	76	74	34	73	36	37	58	22	44	35	53	45	78	67	63	79	92	61	62	79	74	65	82	39	38	47	36	64	33	32	38	48	62	37	34	46	46	43	34	59	32	25	35	47	30	56	26	47	18	86	82	43	49	53	37	87	45	52	30	58	72	82	44	31	60	50	1.83	2.03	1.52	1.63	1.22	0.91	1.32	2.34	0.91	1.42	0.91	1.02	0.61	1.12	1.73	1.63	1.63	1.32	2.95	1.83	1.32	1.83	2.03	1.83	2.34	2.74	3.35	2.13	1.32	2.64	3.45	2.44	1.12	1.32	1.73	1.83	1.63	1.52	1.63	1.32	2.34	1.52	1.42	1.52	1.83	2.64	3.25	3.35	1.93	1.32	1.32	1.83	2.03	1.42	1.73	2.13	2.34	1.73	2.03	2.74	2.34	3.05	1.22	1.32	1.63	2.03	3.86	2.03	1.52	1.12	0.71	1.32	3.05	1.83	2.13	2.23	2.23	3.25	5.18	2.23	3.25	3.66	1.63	3.35	2.54	2.34	2.84	1.83	1.93	1.42	2.03	2.23	3.15	2.23	2.54	2.74	1.02	1.52	2.13	1.22	1.52	1.52	1.83	1.12	1.32	1.52	1.42	1.83	2.34	1.42	1.22	1.83	1.12	1.32	3.45	1.73	1.73	1.52	1.32	1.93	2.23	1.32	1.32	1.83	1.73	2.54	2.64	2.34	2.34	3.45	3.25	3.35	3.35	1.63	1.93	1.32	2.34	1.42	2.54	1.42	1.63	2.13	2.64	1.52	2.64	1.22	2.74	3.35	1.42	2.03	2.44	2.34	1.52	3.05	1.42	2.03	1.63	2.74	3.45	1.83	0.61	0.61	1.52	2.23	2.03	1.83	2.34	2.54	1.32	2.95	0.61	1.83	1.42	1.83	3.35	2.23	3.96	3.35	3.35	1.32	1.73	3.45	1.93	1.02	1.52	0.71	0.81	1.02	1.32	1.52	2.44	2.23	2.54	2.54	2.23	3.25	2.84	1.52	1.52	6.5	2.34	0.81	1.93	1.52	1.93	2.13	1.52	1.12	1.63	1.32	1.22	1.73	2.34	2.54	1.93	1.32	3.05	2.95	1.32	3.56	2.74	1.83	1.22	1.63	1.63	1.63	2.74	1.32	2.34	2.34	3.56	1.52	2.34	2.64	1.83	2.13	3.25	3.35	3.45	2.95	5.18	2.23	2.74	2.03	2.84	3.05	3.05	4.06	2.03	3.05	3.05	2.03	3.05	5.08	2.03	3.05	2.03	2.03	2.03	3.05	4.06	4.06	4.06	4.06	4.06	3.05	3.05	4.06	4.06	3.05	4.06	4.06	6.09	5.08	3.05	5.08	5.08	4.06	3.05	3.05	4.06	4.06	3.05	3.05	4.06	3.05	4.06	3.05	3.05	4.06	4.06	4.06	5.08	4.06	4.06	2.03	3.05	3.05	4.06	3.05	4.06	4.06	3.05	5.08	4.06	4.06	5.08	6.09	2.03	3.05	3.05	5.08	6.09	3.05	3.05	2.03	2.03	3.05	5.08	4.06	3.05	5.08	4.06	5.08	7.11	5.08	5.08	6.09	3.05	5.08	4.06	4.06	4.06	3.05	4.06	4.06	4.06	4.06	4.06	4.06	6.09	4.06	3.05	3.05	4.06	2.03	3.05	3.05	3.05	3.05	3.05	4.06	3.05	4.06	5.08	4.06	3.05	3.05	4.06	3.05	6.09	3.05	4.06	3.05	3.05	4.06	4.06	3.05	3.05	4.06	3.05	4.06	5.08	4.06	5.08	4.06	5.08	5.08	5.08	4.06	4.06	3.05	5.08	3.05	4.06	3.05	4.06	5.08	4.06	3.05	5.08	6.09	5.08	5.08	3.05	5.08	5.08	4.06	3.05	6.09	3.05	4.06	4.06	4.06	6.09	3.05	1.02	2.03	3.05	6.09	6.09	3.05	4.06	4.06	3.05	5.08	2.03	4.06	3.05	3.05	7.11	3.05	5.08	5.08	4.06	3.05	4.06	5.08	4.06	3.05	3.05	3.05	3.05	3.05	3.05	3.05	4.06	4.06	7.11	4.06	5.08	6.09	5.08	3.05	4.06	9.14	4.06	2.03	5.08	3.05	4.06	4.06	3.05	3.05	3.05	3.05	3.05	4.06	6.09	4.06	4.06	3.05	5.08	5.08	3.05	7.11	4.06	3.05	4.06	3.05	3.05	5.08	5.08	3.05	5.08	6.09	6.09	4.06	5.08	4.06	3.05	6.09	5.08	5.08	4.06	6.09	8.13	5.08	5.08	5.08	4.06	5.08	10.7	8.3	0	1.8	6.1	0.6	1.5	0.3	0	0	0	0	0	0.5	4	4.5	3.9	0	7.4	9.8	9.7	8.9	8.9	9.3	9.5	7.3	0	4.4	0	0.8	7	5	7.1	7.9	7.9	7.6	0	1.2	4.3	0.6	0.1	0.2	7.2	9.2	1.9	4.8	1.2	4.3	7	5.9	6.7	6.6	6.6	5.7	6.9	8.9	9.8	7.4	8	10.2	9	8.5	3.9	7.5	8.1	4.7	6.8	8.7	0.2	0.2	0	1.9	9.3	8.7	6.7	3.1	0.1	0	0	0	5	0.8	6.9	6.8	0	0	5.6	4.5	0	0.6	7.9	8	9.1	9.2	2.2	8.4	0	2.3	8.2	1.1	6.6	9	6.7	1.7	7.9	8.9	7.4	7.7	8.6	7	6	8.8	8.4	8.5	8.4	4.6	8.1	5.1	5.9	4.8	8.6	8	1.7	5.9	8.4	8.5	8.3	8.6	4.5	8.6	8.6	8.1	8.6	8.6	6.7	8.2	0	0	3.1	2.5	0	5.8	8.3	0.3	3.9	0	4.1	8.4	5.9	0	5	0.2	0	5	1.6	1.9	7.2	8.2	8.2	8	0	0	1	5.6	8	8.1	7.4	7.4	4.3	7.5	0.3	3.1	8	4.1	4.9	0.5	4.6	8.1	8	1.4	4.9	8	8.1	0	7	1.4	6.8	7.5	0.1	5.4	0.3	8.1	0	6.8	5.2	0	0	4.6	4	0	3.7	5.3	0	3.6	6.1	1.8	7.5	0	2.9	5.5	5.9	7.7	6	8.4	8.2	4.6	7.1	8.3	6	4.8	8.8	8.9	5.1	1.4	8.6	0.5	8.9	0	9.1	0	1.2	8.5	2.6	7.2	9	0	2.2	6.8	8.8	0	0	0.3	5.9	4.2	0.2	7.7	298.6	257.9	56.7	147.7	220.3	127.2	142.3	121.9	56.4	56.4	56.3	56.2	56.2	124.4	183.3	191.5	181.2	55.7	239.7	279.9	277.9	264.2	263.9	270.3	273.3	236	54.7	186.7	54.5	125.8	229.2	195.4	230.1	243.1	242.7	237.2	53.3	129.8	181	119.1	110.5	111.8	227.2	259.8	138.7	186	126.3	176.8	220.6	202	214.5	212.2	211.6	196.3	215.2	247	260.8	221.3	230.2	264.9	244.7	235.9	161.6	218.3	227.1	172.3	204.8	234	99.3	98.7	45.9	124.1	238.6	228.3	196.4	140	93.2	44	43.8	43.5	165.1	100.8	191.9	189.4	42	41.7	168.6	151.4	40.8	92.6	198.3	198.6	213.3	213.6	112.2	199.7	38.4	111.2	193.3	92.9	168.6	200.7	167.8	98.2	181.9	194.2	172.7	175.6	186.4	163.9	149.6	185.2	178.7	178.8	176.2	126.3	169.9	130.8	139.8	125	171.3	162.7	84.1	134.7	164	164	160.5	162.9	113.1	160.5	159.4	152.4	157.1	156	133.2	149.3	26.9	26.7	89.3	82	26	117	143.5	55.8	94.2	25	95.1	140.2	112.9	24.3	102.2	51.6	23.8	100.5	65	67.7	121.5	131.1	130.6	128	22.7	22.6	56.6	102.3	125.9	126.5	119.3	119	88.2	119.5	48.5	75.9	124	85.6	93.4	50.2	90.4	124.8	123.9	59.1	93.6	124.2	125.4	22.1	115	59.8	113.6	120.8	47.3	100.6	49.7	128.5	22.8	116.3	100.5	23.2	23.3	95.8	90.1	23.7	88	105.3	24.2	88.5	115.7	70.5	132.2	25.2	83.9	113	118.1	138.9	120.9	148.6	147.4	107.7	137	151.7	126.3	113.4	160.9	163.3	119.6	76.5	163.3	67	169.4	30.1	174.4	30.6	78.9	170.8	97.9	156.9	181	32.4	96	156.5	183.7	33.6	34	74.8	150.3	128.6	75.5	178	6.145	6.224	1.325	3.431	5.363	3.441	3.64	3.17	1.2	1.303	0.886	1	0.848	2.197	4.154	4.046	4.321	1.061	5.192	5.944	5.893	6.057	6.116	6.14	6.597	6.37	2.873	4.561	1.117	3.373	5.982	4.852	4.753	5.407	5.621	5.557	1.277	2.726	3.897	2.738	2.999	2.484	4.971	5.826	3.281	4.458	3.296	4.552	5.057	4.408	4.708	4.88	4.984	4.609	4.858	5.553	5.572	4.51	4.903	5.638	5.46	5.864	3.501	4.646	4.856	3.733	4.547	4.848	2.003	1.941	0.694	2.008	4.984	4.525	3.885	2.677	1.496	0.854	2.18	0.986	3.3	2.376	3.361	3.884	1.258	0.681	2.764	2.617	0.745	1.661	3.006	3.012	3.504	3.507	2.123	3.418	0.814	1.646	3.191	1.362	2.301	2.538	2.605	1.456	2.284	2.377	2.372	2.652	2.724	2.023	1.79	2.431	2.262	2.414	3.468	1.624	2.225	2.249	2.086	1.934	2.369	1.993	1.575	2.295	1.705	2.063	2.27	2.032	1.377	2.276	2.057	2.154	2.434	1.567	1.811	1.688	0.431	0.331	0.774	0.838	0.28	1.362	1.629	0.381	0.857	0.109	1.094	1.455	0.955	0.334	1.773	0.813	0.092	1.243	0.567	0.839	0.736	1.096	1.398	1.043	0.103	0.294	0.47	1.046	1.279	1.339	0.83	0.844	0.67	1.083	0.192	0.227	0.671	0.752	0.809	0.763	1.18	1.186	1.348	0.579	0.235	0.636	1.025	0.087	0.83	0.227	0.231	0.719	0.424	0.983	0.742	1.134	0.04	0.56	0.341	0.499	0.186	0.534	0.394	0.06	0.525	0.352	0.068	0.77	1.043	0.98	1.043	0.317	0.724	0.628	0.679	0.915	0.684	0.991	1.131	0.94	1.23	1.389	0.866	1.113	1.472	1.271	0.861	0.485	1.396	0.404	1.303	0.512	2.208	0.423	0.632	1.267	0.808	1.264	1.51	0.332	1.248	1.767	2.057	0.767	0.933	0.592	1.543	1.301	0.664	2.019	14.3857405	14.37796805	14.36939033	14.36001426	14.34984735	14.33889762	14.32717366	14.31468451	14.30143973	14.28744931	14.27272368	14.25727367	14.24111047	14.22424563	14.20669103	14.18845883	14.16956147	14.15001161	14.12982214	14.10900612	14.08757679	14.06554749	14.04293169	14.01974295	13.99599486	13.97170105	13.94687517	13.92153087	13.89568173	13.86934131	13.84252309	13.81524045	13.78750668	13.75933492	13.7307382	13.70172938	13.67232116	13.64252606	13.61235642	13.58182437	13.55094183	13.51972052	13.48817192	13.45630731	13.4241377	13.39167389	13.35892643	13.32590563	13.29262154	13.25908399	13.22530256	13.19128656	13.15704508	13.12258697	13.08792082	13.05305501	13.01799768	12.98275673	12.94733985	12.91175452	12.87600797	12.84010728	12.8040593	12.76787068	12.7315479	12.69509726	12.6585249	12.62183678	12.58503872	12.5481364	12.51113535	12.47404099	12.43685862	12.39959341	12.36225048	12.32483482	12.28735136	12.24980496	12.21220042	12.17454251	12.13683595	12.09908543	12.06129562	12.02347121	11.98561688	11.94773732	11.90983727	11.87192148	11.83399478	11.79606204	11.7581282	11.7201983	11.68227745	11.64437088	11.60648394	11.56862208	11.53079092	11.4929962	11.45524382	11.41753986	11.37989058	11.34230241	11.304782	11.26733618	11.22997203	11.19269684	11.15551813	11.11844368	11.08148151	11.04463991	11.00792744	10.97135292	10.93492549	10.89865454	10.86254979	10.82662123	10.79087917	10.75533425	10.71999739	10.68487984	10.64999318	10.61534929	10.58096039	10.54683899	10.51299796	10.47945043	10.44620989	10.4132901	10.38070514	10.34846937	10.31659744	10.28510427	10.25400504	10.22331517	10.19305035	10.16322644	10.13385954	10.10496592	10.07656201	10.04866439	10.02128976	9.994454911	9.968176705	9.942472049	9.917357864	9.892851057	9.868968487	9.845726938	9.82314308	9.801233441	9.780014367	9.759501992	9.739712195	9.720660568	9.702362378	9.68483253	9.668085529	9.652135442	9.636995864	9.622679878	9.609200024	9.59656826	9.584795929	9.573893729	9.56387168	9.554739095	9.546504549	9.539175858	9.532760055	9.527263362	9.522691178	9.519048058	9.5163377	9.514562934	9.51372571	9.513827095	9.514867271	9.516845527	9.519760272	9.52360903	9.528388456	9.53409434	9.540721627	9.548264425	9.556716033	9.566068953	9.576314918	9.587444917	9.599449219	9.612317406	9.6260384	9.640600498	9.655991403	9.672198259	9.689207688	9.707005822	9.725578345	9.744910526	9.764987256	9.785793088	9.807312273	9.829528794	9.852426406	9.875988671	9.900198992	9.925040645	9.950496819	9.976550641	10.00318521	10.03038363	10.05812904	10.08640463	10.11519366	10.14447954	10.17424577	10.20447602	10.23515415	10.26626418	10.29779037	10.32971719	10.36202935	10.39471182	10.42774983	10.46112889	10.49483479	10.52885362	10.56317175	10.59777587	10.63265297	10.66779036	10.70317565	10.73879677	10.77464197	10.81069979	10.8469591	10.88340908	10.9200392	10.95683925	10.99379929	11.03090969	11.0681611	11.10554444	11.14305092	11.18067199	11.21839938	11.25622503
24400	F24_L	F24	1997	V221	25.1	70	30.3	11.7	45	108	50_10_1	5.4_NA_10.8	19.9	22.5	19.3	23.2	25.2	25	24.2	22	21.5	21.1	19.7	19.8	19.6	21.3	22.1	21.4	23.6	19.3	19.9	21.3	22.8	23.1	22.9	23.2	23.5	23.5	22.4	23.5	20	21.9	23	23.6	24.7	25.9	25.1	24.4	20.9	21.8	23.3	23.5	23.2	24.2	25.9	25.6	23.7	23.4	21.6	21.2	22.2	23.2	24.5	25	25.1	25	23.9	22.2	21.5	21.2	21.1	20.9	22.1	22.3	21.8	23.9	23.9	23.1	20	20.8	19.5	21.9	20.3	21	21.1	21.7	21.4	20.6	18.7	15.5	16	19.2	21.3	18.4	16.3	17	15.9	13.8	15.3	15.8	14.1	14	12	11.2	11.4	12	11.9	14.2	13.3	14.4	14.2	13.6	11.6	9.9	11.8	11.5	9	7.7	10.6	10.7	9.5	10.6	10	9.9	11.6	11.9	13	11.9	13	14	8.1	6	6.7	9	8.8	8.4	3.7	5.4	8.1	7.7	6.5	5.8	5.5	6.1	6.2	5.6	6.9	7.4	9.3	10.8	10.9	10.7	10.2	5.3	2.3	3.6	9.4	10.4	7	3	4.7	11.6	11.7	7	9.2	10.1	6.4	3.2	-3	-2.7	-0.2	1.2	7.1	11.6	7.7	1.2	-0.6	1.3	0.3	-0.5	2	1.2	1.3	3.8	3	4.2	2.7	0.1	1.6	1.2	-0.2	-0.3	2.5	1.5	1	1.5	1.1	-0.9	-0.5	0.2	1.3	-0.4	-0.6	-0.3	-3.7	-1.9	-5.6	-1.8	-1.8	-3.3	-2.4	-2	-0.2	-1.7	2	-1.3	-3.5	-1.2	-1.8	-1.6	-3.9	-7.7	-4.3	-3.4	-4.3	-6.1	-4.3	-0.2	-3.6	-3.1	-1.6	-1.5	-4.5	-4.1	-1.7	-1.8	-1.5	-4	-5.4	1.3	4.3	1.7	-0.9	-0.8	-2.2	-3.5	-0.1	2.4	2.7	0.5	1.7	2.3	2.9	3.1	4.5	3.4	1.1	1.6	27.7	29.2	21.7	26.8	30.6	28.1	29.1	24.3	22.8	22.2	20.8	21.1	20.5	24.7	27.5	26.5	28.5	21.4	24.8	27.1	28.8	30.8	28.3	29.5	30.5	29.1	24.1	27.8	21.6	26	27.4	29	30.4	32.1	31.4	30.5	22.5	26.4	28.3	27.5	25.4	27	31.4	31.8	29	28.1	24.1	24.4	28.9	28.7	29.9	31	31.7	31	30.9	30.5	29	28.2	28.1	28.6	29.6	29.4	28.1	30.2	30.7	30.6	24.5	27.9	24.5	26.4	21.5	25.2	26.9	28.2	26.1	25.3	22.6	18.2	18.3	22.9	24.6	23	22.8	22.5	18.6	14.5	19.4	21.6	15.7	16.9	19.4	19.2	18.2	20.2	17.5	20.1	15.5	18.7	20	18.6	18.2	18.3	20.6	17.2	14	16.8	18.7	18.1	17.1	18.8	19.3	20	22.3	22.9	21.4	20	22	21.4	13.3	11.3	13.7	15.4	13.6	13.6	10.7	14.8	17	16.7	14.8	11.9	11.8	11.9	12.9	15.3	15.8	17.3	10.5	12.3	14.6	15.4	12.2	8.7	8.9	7.2	15.1	11.7	10.4	8.9	10.4	16.7	16.9	10.5	14.8	16.3	11.2	6.6	1.3	3.7	7.6	9.2	12.4	12.4	11.6	5.6	4.9	6.4	3.7	7.2	7.7	5.5	4.7	9.7	10.3	11.3	6.5	3	4.5	5.8	6.3	6	9.2	5.6	6.2	2.8	5.6	5	4.8	8.3	5.6	3.3	1.9	4.3	-1.8	1.1	-0.4	0.7	-1.1	1.1	2.8	-1	2.6	3.6	4	2.1	1	2.9	3	0.6	-1	-0.4	3.1	1.3	-0.3	-0.9	4.3	4.6	0.1	1.7	5.6	3.7	0.8	4.2	4.6	1.4	2.7	-0.1	3.5	10.3	14.9	6.2	0.5	3.3	0.1	2.4	9.6	4.9	4.5	4.9	9.6	6.7	4.6	5.9	10.3	10.7	2.7	6.1	11.5	16.5	16.8	19.9	20.7	21.8	19	19.2	20.5	20.2	18.8	18.7	18.8	19.7	17.4	15.2	19.8	17.2	16.5	15.3	18.4	17.7	18	17.2	17.7	18.1	20.6	20	19	19	20	20.5	20.8	21.7	20.6	19.1	19	18.6	20.2	20.8	21.7	22.6	22.6	21.1	20.2	20.2	19.5	18.1	17.9	18.2	20.7	21.3	20.7	21.1	18.4	16.1	15.8	15.7	14.9	15.3	15.4	16.6	16.5	18.6	19.2	18.5	16.8	14.8	14.6	19.7	19.3	19	17.1	15.3	18	17.6	15.5	13.6	14.4	14.8	18.8	11	9.9	12.9	13.7	13.1	12.9	11.4	12.8	9	6.8	4.5	6.3	5.3	7.5	10.4	11.5	12	10.9	10.4	4.8	3.1	5.8	5.4	3.5	0.7	1.6	4.3	3	5.8	3.1	2.8	3.5	3.4	6.9	5.1	6	8.5	3.9	0.4	-1.4	3.5	2.5	1.6	-2.1	-3.8	0.6	1.8	-0.4	0.5	1.4	1.1	1.4	-2	0.8	-1.6	7.4	9.7	7.5	6.8	9.3	-0.5	-2.3	-1.7	4.9	8.8	1	-1	-2.3	6.1	5.3	4	7	3.7	1	-3.2	-6.5	-7.8	-6.7	-4.5	0.1	10.7	1.3	-2	-5.9	-3.8	-2.6	-5	-3.9	-2.4	-2.8	-0.7	-2.4	-1.5	-0.7	-2.2	-0.5	-2	-4.1	-6.7	-0.4	-1.3	-1.4	0	-4	-5.3	-4	-5	-1.9	-4.5	-1.8	-4.7	-6.2	-7.3	-11.6	-6.6	-4.1	-7.9	-7	-2.9	-2.9	-8.1	0.4	-4.1	-6.4	-4.1	-4.8	-3.7	-9.6	-15.2	-12.2	-8.1	-7.3	-11.6	-13.2	-4.6	-8.1	-8.2	-9.9	-5.5	-10.2	-12	-9.2	-5.2	-5.9	-10.2	-12.4	-9.4	-2.4	-2.8	-2.2	-5.6	-6.3	-10.2	-8.4	-0.6	-0.3	-2.1	-4.2	-1.4	1.5	0.9	1.5	-1.5	0.1	-1.2	0	0	17	0	0	1	0	1	12	14	95	17	41	31	0	1	2	38	0	0	0	0	0	0	0	0	0	4	5	1	0	10	2	0	0	3	19	1	6	11	0	9	0	0	0	16	1	0	0	0	0	0	0	0	6	0	0	0	0	0	0	0	0	0	0	3	0	0	2	6	67	13	0	0	3	4	8	62	3	10	1	0	0	0	0	13	0	5	24	0	0	0	0	0	4	0	3	0	0	0	0	0	0	0	0	0	0	0	0	0	0	0	0	0	0	0	0	0	0	0	0	0	0	0	0	0	0	0	0	0	0	0	0	0	0	0	8	13	3	0	24	1	0	1	3	9	0	0	0	57	1	0	43	24	1	1	0	0	0	0	5	23	1	0	0	0	0	0	0	0	6	1	0	0	0	0	0	0	0	3	1	0	0	7	0	3	0	0	3	0	0	0	19	1	0	1	5	0	0	22	0	0	10	0	0	0	0	0	1	0	0	0	0	0	0	0	0	0	0	0	0	0	1	3	1	6	0	12	0	7	8	0	0	0	0	33	1	0	0	2	0	3	0	9	5	0	15.2	16.7	20	22.6	19.3	20.6	21.5	21.2	23.3	22.7	22.5	22	22.3	23.4	19.8	19.6	21.1	21.1	18.1	17.1	17.6	18.4	18.5	18.7	19.1	18.5	20.5	21.6	21.7	20.8	20.5	21.8	23.8	24.3	22.7	21.3	22.4	22	22.9	23.5	23	26.3	26	23.3	23.7	22.8	21.3	19.1	18.2	19.8	21.9	23.9	24.1	22	21.4	18.3	18.7	18.6	17.9	18.5	18.9	18.6	18.3	20.9	21.9	23	19	17.6	19.2	22.7	23.2	23.4	20	19.8	20.8	21.3	20.6	16.8	15	20.7	22.4	18.2	13.3	15	15.6	15.1	15	14.1	15	12.7	10.5	9.9	10.1	9.4	10.8	12.3	13	14	11.8	13.1	10.4	9	9.7	10.4	7.9	7.2	8.7	8.5	8.3	9.8	9.3	8.8	9.4	9.4	10.2	11.5	11.8	10.6	5.8	5.7	6.2	7.5	6.9	6	5.4	6.2	7.5	7.6	7.6	6.5	6.6	6.7	6.2	6.4	6.3	6.4	10.9	12.2	12.2	11	11.9	6.4	4.8	7.2	10.6	12.61	8.2	5.8	6.4	12.9	9.6	8.2	11.6	10.2	8.1	5.8	3.6	3.5	4.2	4.6	9.8	12.3	9.2	4.6	3.3	3.7	4.9	4.6	5.2	5	6	7.7	6.2	6.4	6.2	4.5	5.2	5	4.1	4.3	7.1	6.2	4.5	6.6	4.7	5	5.8	4.3	5.5	3.5	4.4	4	4.65	4.7	3.7	4.6	5.1	3.8	4.5	5.27	5.3	4.9	7.06	3.9	2.9	3.7	3.4	4.6	3.2	2.4	3.3	3.5	3.8	2.9	2.9	4.1	3.4	3.4	4.1	4.4	2.8	2.9	4	4.8	3.5	4.1	3	5.5	5.2	6.3	5.3	4.5	4.4	3.7	4.6	6.9	6.1	4.8	5.3	6.1	6.6	7.3	7.3	6.5	6.2	5.2	8.04	10.55	2.39	5.83	12.76	11.08	8.7	5.24	2.34	2.32	0.45	1.09	0.51	1.93	6.8	5.89	8.03	1.29	5.14	8.23	10.15	9.86	9.42	9.73	9.85	10.45	6.59	7.35	1.68	5.48	7.59	7.33	7.31	9.11	9.17	9.26	2.32	4.12	5.71	5.45	5.43	3.9	7.41	9.53	5.6	5.98	4.5	6.08	8.56	8.63	8.84	7.78	7.77	9.68	8.26	8.46	6.94	6.58	7.12	6.22	7.7	8.33	7.82	8.76	7.76	5.26	4.38	6.96	3.47	3.58	0.62	1.47	5.02	6.16	4.69	2.96	0.97	0.81	3.18	1.55	2.93	2.96	5.23	4.38	2.47	0.68	2.38	3.85	1.09	3.29	3.53	3.4	3.38	4.63	3.13	3.89	2.27	2.41	4.39	2.48	3.26	3.2	4.14	3.17	3.58	3.31	4.08	4.37	3.57	2.98	2.98	3.4	4.26	4.53	4.78	2.43	3.18	5.39	5	3.65	3.61	3.98	4.43	5.02	2.56	2.77	3.3	2.91	2.08	2.72	2.43	2.72	3.28	2.7	3.65	3.9	0.82	0.75	0.84	1.87	0.54	2.51	2.41	0.71	1.19	0	1.82	1.78	2.14	0.76	4.15	1.82	0.04	2.16	1.51	1.89	1.3	1.51	1.82	2.06	0.29	1.36	1.31	2.06	2.55	3.01	1.34	1.29	1.86	1.66	0.71	0.32	1.38	1.85	1.22	1.65	1.66	1.66	1.92	1.68	0.21	0.61	2.07	0.21	1.91	0.72	0.09	1.9	1.21	2.43	1.45	1.98	0	0.61	0.32	0.75	0.25	0.99	0.62	0	0.72	0.49	0	1.65	1.82	1.89	1.95	0.83	1.38	1.02	1.14	1.25	0.64	0.97	1.54	1.92	1.28	1.46	1.33	1.07	1.57	1.61	1.39	0.55	1.97	0.44	1.09	1.21	3.11	0.61	0.42	1.26	0.8	1.02	1.46	0.36	1.32	1.53	1.61	1.11	0.92	0.33	1.12	1.3	0.41	1.66	65.4	61.3	89.3	79.5	60.2	65	71.2	80.2	90.9	90.7	98	95.3	97.8	92.4	74.4	76.9	72.4	94.2	77.9	67.5	63.4	65.1	66.3	65.8	66	63.9	75.7	74.6	92.8	79.2	73	74.8	76.5	72.7	71.2	69.7	90.6	84.2	80.1	81.2	80.9	87.1	77.8	71	80.9	79.2	82.6	75.9	68	69.6	71.2	75.5	75.6	69.5	72.2	68.4	72.9	73.9	71.5	74.8	71.1	69.1	70.1	70.5	73.8	81.4	81.3	71.6	84.7	86.4	97.4	94.1	79.9	76.3	81.6	87.8	95.5	95.4	82.5	93	88.4	86	71.8	77.4	86.3	95.7	86.3	78.5	93.2	79.4	74.9	74.4	74.9	67	77.5	76	85.1	85.3	72.9	84.1	76.1	73.8	70.1	76.6	68.8	68.5	68.1	66.1	69.9	76.7	75.7	72.1	68.8	67.5	68.1	82.5	78.8	66.3	53.7	61	63.2	65.3	60.9	54.4	67.8	69.1	69.4	72.3	78.5	70.5	73.1	71.2	65.4	70.4	63.3	62.2	93	94.2	93.6	85.5	95.6	71.9	66.6	91.1	89.9	100	81.8	76.5	74.9	94.4	69.8	81.8	99.7	82.5	84.3	75.5	73.5	69.9	69.8	69	97.2	90	87.5	69	56.4	55.1	78.5	78.1	73.7	75	89.4	96	81.8	77.6	83.6	73.1	75.8	75	68.1	72	97.1	91.1	68.5	96.9	71.1	87.4	98.5	69.4	82	59	75.3	66.9	100	88.5	92	85.9	95.3	79.4	87.9	100	88	90.9	100	70.2	61.5	66.1	63.5	84.7	69.9	70.1	74.3	73.7	85.6	74.9	65.3	68.1	72.6	70	75.5	80.4	64	64.3	74.2	89.7	64	90.3	73.4	82	62.6	91.2	92.7	78.1	84.7	78.4	75.9	95	82.2	75.8	76.7	84.6	87.7	95.7	86.7	83.4	93.7	75.8	35	30	65	56	35	49	50	56	75	72	89	83	88	78	44	49	42	81	49	37	38	36	39	45	35	41	64	62	75	67	49	50	45	41	38	42	74	61	44	51	54	60	45	35	53	55	64	60	53	52	50	50	47	35	33	30	33	38	37	42	35	31	38	45	44	39	50	36	56	58	89	67	51	48	53	57	74	82	66	81	49	57	51	57	71	85	61	56	81	49	34	35	38	27	46	48	69	67	37	53	40	42	30	51	39	27	24	34	38	30	32	35	23	27	45	47	31	30	32	38	32	33	33	23	34	39	26	22	46	40	48	42	40	36	25	21	63	79	75	46	66	41	26	64	63	94	51	32	40	73	35	62	73	55	64	41	37	32	30	22	69	97	52	33	20	29	51	43	52	47	59	66	43	41	60	58	63	52	37	35	76	74	34	73	36	37	58	22	44	35	53	45	78	67	63	79	92	61	62	79	74	65	82	39	38	47	36	64	33	32	38	48	62	37	34	46	46	43	34	59	32	25	35	47	30	56	26	47	18	86	82	43	49	53	37	87	45	52	30	58	72	82	44	31	60	50	1.83	2.03	1.52	1.63	1.22	0.91	1.32	2.34	0.91	1.42	0.91	1.02	0.61	1.12	1.73	1.63	1.63	1.32	2.95	1.83	1.32	1.83	2.03	1.83	2.34	2.74	3.35	2.13	1.32	2.64	3.45	2.44	1.12	1.32	1.73	1.83	1.63	1.52	1.63	1.32	2.34	1.52	1.42	1.52	1.83	2.64	3.25	3.35	1.93	1.32	1.32	1.83	2.03	1.42	1.73	2.13	2.34	1.73	2.03	2.74	2.34	3.05	1.22	1.32	1.63	2.03	3.86	2.03	1.52	1.12	0.71	1.32	3.05	1.83	2.13	2.23	2.23	3.25	5.18	2.23	3.25	3.66	1.63	3.35	2.54	2.34	2.84	1.83	1.93	1.42	2.03	2.23	3.15	2.23	2.54	2.74	1.02	1.52	2.13	1.22	1.52	1.52	1.83	1.12	1.32	1.52	1.42	1.83	2.34	1.42	1.22	1.83	1.12	1.32	3.45	1.73	1.73	1.52	1.32	1.93	2.23	1.32	1.32	1.83	1.73	2.54	2.64	2.34	2.34	3.45	3.25	3.35	3.35	1.63	1.93	1.32	2.34	1.42	2.54	1.42	1.63	2.13	2.64	1.52	2.64	1.22	2.74	3.35	1.42	2.03	2.44	2.34	1.52	3.05	1.42	2.03	1.63	2.74	3.45	1.83	0.61	0.61	1.52	2.23	2.03	1.83	2.34	2.54	1.32	2.95	0.61	1.83	1.42	1.83	3.35	2.23	3.96	3.35	3.35	1.32	1.73	3.45	1.93	1.02	1.52	0.71	0.81	1.02	1.32	1.52	2.44	2.23	2.54	2.54	2.23	3.25	2.84	1.52	1.52	6.5	2.34	0.81	1.93	1.52	1.93	2.13	1.52	1.12	1.63	1.32	1.22	1.73	2.34	2.54	1.93	1.32	3.05	2.95	1.32	3.56	2.74	1.83	1.22	1.63	1.63	1.63	2.74	1.32	2.34	2.34	3.56	1.52	2.34	2.64	1.83	2.13	3.25	3.35	3.45	2.95	5.18	2.23	2.74	2.03	2.84	3.05	3.05	4.06	2.03	3.05	3.05	2.03	3.05	5.08	2.03	3.05	2.03	2.03	2.03	3.05	4.06	4.06	4.06	4.06	4.06	3.05	3.05	4.06	4.06	3.05	4.06	4.06	6.09	5.08	3.05	5.08	5.08	4.06	3.05	3.05	4.06	4.06	3.05	3.05	4.06	3.05	4.06	3.05	3.05	4.06	4.06	4.06	5.08	4.06	4.06	2.03	3.05	3.05	4.06	3.05	4.06	4.06	3.05	5.08	4.06	4.06	5.08	6.09	2.03	3.05	3.05	5.08	6.09	3.05	3.05	2.03	2.03	3.05	5.08	4.06	3.05	5.08	4.06	5.08	7.11	5.08	5.08	6.09	3.05	5.08	4.06	4.06	4.06	3.05	4.06	4.06	4.06	4.06	4.06	4.06	6.09	4.06	3.05	3.05	4.06	2.03	3.05	3.05	3.05	3.05	3.05	4.06	3.05	4.06	5.08	4.06	3.05	3.05	4.06	3.05	6.09	3.05	4.06	3.05	3.05	4.06	4.06	3.05	3.05	4.06	3.05	4.06	5.08	4.06	5.08	4.06	5.08	5.08	5.08	4.06	4.06	3.05	5.08	3.05	4.06	3.05	4.06	5.08	4.06	3.05	5.08	6.09	5.08	5.08	3.05	5.08	5.08	4.06	3.05	6.09	3.05	4.06	4.06	4.06	6.09	3.05	1.02	2.03	3.05	6.09	6.09	3.05	4.06	4.06	3.05	5.08	2.03	4.06	3.05	3.05	7.11	3.05	5.08	5.08	4.06	3.05	4.06	5.08	4.06	3.05	3.05	3.05	3.05	3.05	3.05	3.05	4.06	4.06	7.11	4.06	5.08	6.09	5.08	3.05	4.06	9.14	4.06	2.03	5.08	3.05	4.06	4.06	3.05	3.05	3.05	3.05	3.05	4.06	6.09	4.06	4.06	3.05	5.08	5.08	3.05	7.11	4.06	3.05	4.06	3.05	3.05	5.08	5.08	3.05	5.08	6.09	6.09	4.06	5.08	4.06	3.05	6.09	5.08	5.08	4.06	6.09	8.13	5.08	5.08	5.08	4.06	5.08	10.7	8.3	0	1.8	6.1	0.6	1.5	0.3	0	0	0	0	0	0.5	4	4.5	3.9	0	7.4	9.8	9.7	8.9	8.9	9.3	9.5	7.3	0	4.4	0	0.8	7	5	7.1	7.9	7.9	7.6	0	1.2	4.3	0.6	0.1	0.2	7.2	9.2	1.9	4.8	1.2	4.3	7	5.9	6.7	6.6	6.6	5.7	6.9	8.9	9.8	7.4	8	10.2	9	8.5	3.9	7.5	8.1	4.7	6.8	8.7	0.2	0.2	0	1.9	9.3	8.7	6.7	3.1	0.1	0	0	0	5	0.8	6.9	6.8	0	0	5.6	4.5	0	0.6	7.9	8	9.1	9.2	2.2	8.4	0	2.3	8.2	1.1	6.6	9	6.7	1.7	7.9	8.9	7.4	7.7	8.6	7	6	8.8	8.4	8.5	8.4	4.6	8.1	5.1	5.9	4.8	8.6	8	1.7	5.9	8.4	8.5	8.3	8.6	4.5	8.6	8.6	8.1	8.6	8.6	6.7	8.2	0	0	3.1	2.5	0	5.8	8.3	0.3	3.9	0	4.1	8.4	5.9	0	5	0.2	0	5	1.6	1.9	7.2	8.2	8.2	8	0	0	1	5.6	8	8.1	7.4	7.4	4.3	7.5	0.3	3.1	8	4.1	4.9	0.5	4.6	8.1	8	1.4	4.9	8	8.1	0	7	1.4	6.8	7.5	0.1	5.4	0.3	8.1	0	6.8	5.2	0	0	4.6	4	0	3.7	5.3	0	3.6	6.1	1.8	7.5	0	2.9	5.5	5.9	7.7	6	8.4	8.2	4.6	7.1	8.3	6	4.8	8.8	8.9	5.1	1.4	8.6	0.5	8.9	0	9.1	0	1.2	8.5	2.6	7.2	9	0	2.2	6.8	8.8	0	0	0.3	5.9	4.2	0.2	7.7	298.6	257.9	56.7	147.7	220.3	127.2	142.3	121.9	56.4	56.4	56.3	56.2	56.2	124.4	183.3	191.5	181.2	55.7	239.7	279.9	277.9	264.2	263.9	270.3	273.3	236	54.7	186.7	54.5	125.8	229.2	195.4	230.1	243.1	242.7	237.2	53.3	129.8	181	119.1	110.5	111.8	227.2	259.8	138.7	186	126.3	176.8	220.6	202	214.5	212.2	211.6	196.3	215.2	247	260.8	221.3	230.2	264.9	244.7	235.9	161.6	218.3	227.1	172.3	204.8	234	99.3	98.7	45.9	124.1	238.6	228.3	196.4	140	93.2	44	43.8	43.5	165.1	100.8	191.9	189.4	42	41.7	168.6	151.4	40.8	92.6	198.3	198.6	213.3	213.6	112.2	199.7	38.4	111.2	193.3	92.9	168.6	200.7	167.8	98.2	181.9	194.2	172.7	175.6	186.4	163.9	149.6	185.2	178.7	178.8	176.2	126.3	169.9	130.8	139.8	125	171.3	162.7	84.1	134.7	164	164	160.5	162.9	113.1	160.5	159.4	152.4	157.1	156	133.2	149.3	26.9	26.7	89.3	82	26	117	143.5	55.8	94.2	25	95.1	140.2	112.9	24.3	102.2	51.6	23.8	100.5	65	67.7	121.5	131.1	130.6	128	22.7	22.6	56.6	102.3	125.9	126.5	119.3	119	88.2	119.5	48.5	75.9	124	85.6	93.4	50.2	90.4	124.8	123.9	59.1	93.6	124.2	125.4	22.1	115	59.8	113.6	120.8	47.3	100.6	49.7	128.5	22.8	116.3	100.5	23.2	23.3	95.8	90.1	23.7	88	105.3	24.2	88.5	115.7	70.5	132.2	25.2	83.9	113	118.1	138.9	120.9	148.6	147.4	107.7	137	151.7	126.3	113.4	160.9	163.3	119.6	76.5	163.3	67	169.4	30.1	174.4	30.6	78.9	170.8	97.9	156.9	181	32.4	96	156.5	183.7	33.6	34	74.8	150.3	128.6	75.5	178	6.145	6.224	1.325	3.431	5.363	3.441	3.64	3.17	1.2	1.303	0.886	1	0.848	2.197	4.154	4.046	4.321	1.061	5.192	5.944	5.893	6.057	6.116	6.14	6.597	6.37	2.873	4.561	1.117	3.373	5.982	4.852	4.753	5.407	5.621	5.557	1.277	2.726	3.897	2.738	2.999	2.484	4.971	5.826	3.281	4.458	3.296	4.552	5.057	4.408	4.708	4.88	4.984	4.609	4.858	5.553	5.572	4.51	4.903	5.638	5.46	5.864	3.501	4.646	4.856	3.733	4.547	4.848	2.003	1.941	0.694	2.008	4.984	4.525	3.885	2.677	1.496	0.854	2.18	0.986	3.3	2.376	3.361	3.884	1.258	0.681	2.764	2.617	0.745	1.661	3.006	3.012	3.504	3.507	2.123	3.418	0.814	1.646	3.191	1.362	2.301	2.538	2.605	1.456	2.284	2.377	2.372	2.652	2.724	2.023	1.79	2.431	2.262	2.414	3.468	1.624	2.225	2.249	2.086	1.934	2.369	1.993	1.575	2.295	1.705	2.063	2.27	2.032	1.377	2.276	2.057	2.154	2.434	1.567	1.811	1.688	0.431	0.331	0.774	0.838	0.28	1.362	1.629	0.381	0.857	0.109	1.094	1.455	0.955	0.334	1.773	0.813	0.092	1.243	0.567	0.839	0.736	1.096	1.398	1.043	0.103	0.294	0.47	1.046	1.279	1.339	0.83	0.844	0.67	1.083	0.192	0.227	0.671	0.752	0.809	0.763	1.18	1.186	1.348	0.579	0.235	0.636	1.025	0.087	0.83	0.227	0.231	0.719	0.424	0.983	0.742	1.134	0.04	0.56	0.341	0.499	0.186	0.534	0.394	0.06	0.525	0.352	0.068	0.77	1.043	0.98	1.043	0.317	0.724	0.628	0.679	0.915	0.684	0.991	1.131	0.94	1.23	1.389	0.866	1.113	1.472	1.271	0.861	0.485	1.396	0.404	1.303	0.512	2.208	0.423	0.632	1.267	0.808	1.264	1.51	0.332	1.248	1.767	2.057	0.767	0.933	0.592	1.543	1.301	0.664	2.019	14.3857405	14.37796805	14.36939033	14.36001426	14.34984735	14.33889762	14.32717366	14.31468451	14.30143973	14.28744931	14.27272368	14.25727367	14.24111047	14.22424563	14.20669103	14.18845883	14.16956147	14.15001161	14.12982214	14.10900612	14.08757679	14.06554749	14.04293169	14.01974295	13.99599486	13.97170105	13.94687517	13.92153087	13.89568173	13.86934131	13.84252309	13.81524045	13.78750668	13.75933492	13.7307382	13.70172938	13.67232116	13.64252606	13.61235642	13.58182437	13.55094183	13.51972052	13.48817192	13.45630731	13.4241377	13.39167389	13.35892643	13.32590563	13.29262154	13.25908399	13.22530256	13.19128656	13.15704508	13.12258697	13.08792082	13.05305501	13.01799768	12.98275673	12.94733985	12.91175452	12.87600797	12.84010728	12.8040593	12.76787068	12.7315479	12.69509726	12.6585249	12.62183678	12.58503872	12.5481364	12.51113535	12.47404099	12.43685862	12.39959341	12.36225048	12.32483482	12.28735136	12.24980496	12.21220042	12.17454251	12.13683595	12.09908543	12.06129562	12.02347121	11.98561688	11.94773732	11.90983727	11.87192148	11.83399478	11.79606204	11.7581282	11.7201983	11.68227745	11.64437088	11.60648394	11.56862208	11.53079092	11.4929962	11.45524382	11.41753986	11.37989058	11.34230241	11.304782	11.26733618	11.22997203	11.19269684	11.15551813	11.11844368	11.08148151	11.04463991	11.00792744	10.97135292	10.93492549	10.89865454	10.86254979	10.82662123	10.79087917	10.75533425	10.71999739	10.68487984	10.64999318	10.61534929	10.58096039	10.54683899	10.51299796	10.47945043	10.44620989	10.4132901	10.38070514	10.34846937	10.31659744	10.28510427	10.25400504	10.22331517	10.19305035	10.16322644	10.13385954	10.10496592	10.07656201	10.04866439	10.02128976	9.994454911	9.968176705	9.942472049	9.917357864	9.892851057	9.868968487	9.845726938	9.82314308	9.801233441	9.780014367	9.759501992	9.739712195	9.720660568	9.702362378	9.68483253	9.668085529	9.652135442	9.636995864	9.622679878	9.609200024	9.59656826	9.584795929	9.573893729	9.56387168	9.554739095	9.546504549	9.539175858	9.532760055	9.527263362	9.522691178	9.519048058	9.5163377	9.514562934	9.51372571	9.513827095	9.514867271	9.516845527	9.519760272	9.52360903	9.528388456	9.53409434	9.540721627	9.548264425	9.556716033	9.566068953	9.576314918	9.587444917	9.599449219	9.612317406	9.6260384	9.640600498	9.655991403	9.672198259	9.689207688	9.707005822	9.725578345	9.744910526	9.764987256	9.785793088	9.807312273	9.829528794	9.852426406	9.875988671	9.900198992	9.925040645	9.950496819	9.976550641	10.00318521	10.03038363	10.05812904	10.08640463	10.11519366	10.14447954	10.17424577	10.20447602	10.23515415	10.26626418	10.29779037	10.32971719	10.36202935	10.39471182	10.42774983	10.46112889	10.49483479	10.52885362	10.56317175	10.59777587	10.63265297	10.66779036	10.70317565	10.73879677	10.77464197	10.81069979	10.8469591	10.88340908	10.9200392	10.95683925	10.99379929	11.03090969	11.0681611	11.10554444	11.14305092	11.18067199	11.21839938	11.25622503
24401	F24_L	F24	1997	V211	31.3	58	25.9	9.8	44	112	50_10_1	5.4_NA_10.8	19.9	22.5	19.3	23.2	25.2	25	24.2	22	21.5	21.1	19.7	19.8	19.6	21.3	22.1	21.4	23.6	19.3	19.9	21.3	22.8	23.1	22.9	23.2	23.5	23.5	22.4	23.5	20	21.9	23	23.6	24.7	25.9	25.1	24.4	20.9	21.8	23.3	23.5	23.2	24.2	25.9	25.6	23.7	23.4	21.6	21.2	22.2	23.2	24.5	25	25.1	25	23.9	22.2	21.5	21.2	21.1	20.9	22.1	22.3	21.8	23.9	23.9	23.1	20	20.8	19.5	21.9	20.3	21	21.1	21.7	21.4	20.6	18.7	15.5	16	19.2	21.3	18.4	16.3	17	15.9	13.8	15.3	15.8	14.1	14	12	11.2	11.4	12	11.9	14.2	13.3	14.4	14.2	13.6	11.6	9.9	11.8	11.5	9	7.7	10.6	10.7	9.5	10.6	10	9.9	11.6	11.9	13	11.9	13	14	8.1	6	6.7	9	8.8	8.4	3.7	5.4	8.1	7.7	6.5	5.8	5.5	6.1	6.2	5.6	6.9	7.4	9.3	10.8	10.9	10.7	10.2	5.3	2.3	3.6	9.4	10.4	7	3	4.7	11.6	11.7	7	9.2	10.1	6.4	3.2	-3	-2.7	-0.2	1.2	7.1	11.6	7.7	1.2	-0.6	1.3	0.3	-0.5	2	1.2	1.3	3.8	3	4.2	2.7	0.1	1.6	1.2	-0.2	-0.3	2.5	1.5	1	1.5	1.1	-0.9	-0.5	0.2	1.3	-0.4	-0.6	-0.3	-3.7	-1.9	-5.6	-1.8	-1.8	-3.3	-2.4	-2	-0.2	-1.7	2	-1.3	-3.5	-1.2	-1.8	-1.6	-3.9	-7.7	-4.3	-3.4	-4.3	-6.1	-4.3	-0.2	-3.6	-3.1	-1.6	-1.5	-4.5	-4.1	-1.7	-1.8	-1.5	-4	-5.4	1.3	4.3	1.7	-0.9	-0.8	-2.2	-3.5	-0.1	2.4	2.7	0.5	1.7	2.3	2.9	3.1	4.5	3.4	1.1	1.6	27.7	29.2	21.7	26.8	30.6	28.1	29.1	24.3	22.8	22.2	20.8	21.1	20.5	24.7	27.5	26.5	28.5	21.4	24.8	27.1	28.8	30.8	28.3	29.5	30.5	29.1	24.1	27.8	21.6	26	27.4	29	30.4	32.1	31.4	30.5	22.5	26.4	28.3	27.5	25.4	27	31.4	31.8	29	28.1	24.1	24.4	28.9	28.7	29.9	31	31.7	31	30.9	30.5	29	28.2	28.1	28.6	29.6	29.4	28.1	30.2	30.7	30.6	24.5	27.9	24.5	26.4	21.5	25.2	26.9	28.2	26.1	25.3	22.6	18.2	18.3	22.9	24.6	23	22.8	22.5	18.6	14.5	19.4	21.6	15.7	16.9	19.4	19.2	18.2	20.2	17.5	20.1	15.5	18.7	20	18.6	18.2	18.3	20.6	17.2	14	16.8	18.7	18.1	17.1	18.8	19.3	20	22.3	22.9	21.4	20	22	21.4	13.3	11.3	13.7	15.4	13.6	13.6	10.7	14.8	17	16.7	14.8	11.9	11.8	11.9	12.9	15.3	15.8	17.3	10.5	12.3	14.6	15.4	12.2	8.7	8.9	7.2	15.1	11.7	10.4	8.9	10.4	16.7	16.9	10.5	14.8	16.3	11.2	6.6	1.3	3.7	7.6	9.2	12.4	12.4	11.6	5.6	4.9	6.4	3.7	7.2	7.7	5.5	4.7	9.7	10.3	11.3	6.5	3	4.5	5.8	6.3	6	9.2	5.6	6.2	2.8	5.6	5	4.8	8.3	5.6	3.3	1.9	4.3	-1.8	1.1	-0.4	0.7	-1.1	1.1	2.8	-1	2.6	3.6	4	2.1	1	2.9	3	0.6	-1	-0.4	3.1	1.3	-0.3	-0.9	4.3	4.6	0.1	1.7	5.6	3.7	0.8	4.2	4.6	1.4	2.7	-0.1	3.5	10.3	14.9	6.2	0.5	3.3	0.1	2.4	9.6	4.9	4.5	4.9	9.6	6.7	4.6	5.9	10.3	10.7	2.7	6.1	11.5	16.5	16.8	19.9	20.7	21.8	19	19.2	20.5	20.2	18.8	18.7	18.8	19.7	17.4	15.2	19.8	17.2	16.5	15.3	18.4	17.7	18	17.2	17.7	18.1	20.6	20	19	19	20	20.5	20.8	21.7	20.6	19.1	19	18.6	20.2	20.8	21.7	22.6	22.6	21.1	20.2	20.2	19.5	18.1	17.9	18.2	20.7	21.3	20.7	21.1	18.4	16.1	15.8	15.7	14.9	15.3	15.4	16.6	16.5	18.6	19.2	18.5	16.8	14.8	14.6	19.7	19.3	19	17.1	15.3	18	17.6	15.5	13.6	14.4	14.8	18.8	11	9.9	12.9	13.7	13.1	12.9	11.4	12.8	9	6.8	4.5	6.3	5.3	7.5	10.4	11.5	12	10.9	10.4	4.8	3.1	5.8	5.4	3.5	0.7	1.6	4.3	3	5.8	3.1	2.8	3.5	3.4	6.9	5.1	6	8.5	3.9	0.4	-1.4	3.5	2.5	1.6	-2.1	-3.8	0.6	1.8	-0.4	0.5	1.4	1.1	1.4	-2	0.8	-1.6	7.4	9.7	7.5	6.8	9.3	-0.5	-2.3	-1.7	4.9	8.8	1	-1	-2.3	6.1	5.3	4	7	3.7	1	-3.2	-6.5	-7.8	-6.7	-4.5	0.1	10.7	1.3	-2	-5.9	-3.8	-2.6	-5	-3.9	-2.4	-2.8	-0.7	-2.4	-1.5	-0.7	-2.2	-0.5	-2	-4.1	-6.7	-0.4	-1.3	-1.4	0	-4	-5.3	-4	-5	-1.9	-4.5	-1.8	-4.7	-6.2	-7.3	-11.6	-6.6	-4.1	-7.9	-7	-2.9	-2.9	-8.1	0.4	-4.1	-6.4	-4.1	-4.8	-3.7	-9.6	-15.2	-12.2	-8.1	-7.3	-11.6	-13.2	-4.6	-8.1	-8.2	-9.9	-5.5	-10.2	-12	-9.2	-5.2	-5.9	-10.2	-12.4	-9.4	-2.4	-2.8	-2.2	-5.6	-6.3	-10.2	-8.4	-0.6	-0.3	-2.1	-4.2	-1.4	1.5	0.9	1.5	-1.5	0.1	-1.2	0	0	17	0	0	1	0	1	12	14	95	17	41	31	0	1	2	38	0	0	0	0	0	0	0	0	0	4	5	1	0	10	2	0	0	3	19	1	6	11	0	9	0	0	0	16	1	0	0	0	0	0	0	0	6	0	0	0	0	0	0	0	0	0	0	3	0	0	2	6	67	13	0	0	3	4	8	62	3	10	1	0	0	0	0	13	0	5	24	0	0	0	0	0	4	0	3	0	0	0	0	0	0	0	0	0	0	0	0	0	0	0	0	0	0	0	0	0	0	0	0	0	0	0	0	0	0	0	0	0	0	0	0	0	0	0	8	13	3	0	24	1	0	1	3	9	0	0	0	57	1	0	43	24	1	1	0	0	0	0	5	23	1	0	0	0	0	0	0	0	6	1	0	0	0	0	0	0	0	3	1	0	0	7	0	3	0	0	3	0	0	0	19	1	0	1	5	0	0	22	0	0	10	0	0	0	0	0	1	0	0	0	0	0	0	0	0	0	0	0	0	0	1	3	1	6	0	12	0	7	8	0	0	0	0	33	1	0	0	2	0	3	0	9	5	0	15.2	16.7	20	22.6	19.3	20.6	21.5	21.2	23.3	22.7	22.5	22	22.3	23.4	19.8	19.6	21.1	21.1	18.1	17.1	17.6	18.4	18.5	18.7	19.1	18.5	20.5	21.6	21.7	20.8	20.5	21.8	23.8	24.3	22.7	21.3	22.4	22	22.9	23.5	23	26.3	26	23.3	23.7	22.8	21.3	19.1	18.2	19.8	21.9	23.9	24.1	22	21.4	18.3	18.7	18.6	17.9	18.5	18.9	18.6	18.3	20.9	21.9	23	19	17.6	19.2	22.7	23.2	23.4	20	19.8	20.8	21.3	20.6	16.8	15	20.7	22.4	18.2	13.3	15	15.6	15.1	15	14.1	15	12.7	10.5	9.9	10.1	9.4	10.8	12.3	13	14	11.8	13.1	10.4	9	9.7	10.4	7.9	7.2	8.7	8.5	8.3	9.8	9.3	8.8	9.4	9.4	10.2	11.5	11.8	10.6	5.8	5.7	6.2	7.5	6.9	6	5.4	6.2	7.5	7.6	7.6	6.5	6.6	6.7	6.2	6.4	6.3	6.4	10.9	12.2	12.2	11	11.9	6.4	4.8	7.2	10.6	12.61	8.2	5.8	6.4	12.9	9.6	8.2	11.6	10.2	8.1	5.8	3.6	3.5	4.2	4.6	9.8	12.3	9.2	4.6	3.3	3.7	4.9	4.6	5.2	5	6	7.7	6.2	6.4	6.2	4.5	5.2	5	4.1	4.3	7.1	6.2	4.5	6.6	4.7	5	5.8	4.3	5.5	3.5	4.4	4	4.65	4.7	3.7	4.6	5.1	3.8	4.5	5.27	5.3	4.9	7.06	3.9	2.9	3.7	3.4	4.6	3.2	2.4	3.3	3.5	3.8	2.9	2.9	4.1	3.4	3.4	4.1	4.4	2.8	2.9	4	4.8	3.5	4.1	3	5.5	5.2	6.3	5.3	4.5	4.4	3.7	4.6	6.9	6.1	4.8	5.3	6.1	6.6	7.3	7.3	6.5	6.2	5.2	8.04	10.55	2.39	5.83	12.76	11.08	8.7	5.24	2.34	2.32	0.45	1.09	0.51	1.93	6.8	5.89	8.03	1.29	5.14	8.23	10.15	9.86	9.42	9.73	9.85	10.45	6.59	7.35	1.68	5.48	7.59	7.33	7.31	9.11	9.17	9.26	2.32	4.12	5.71	5.45	5.43	3.9	7.41	9.53	5.6	5.98	4.5	6.08	8.56	8.63	8.84	7.78	7.77	9.68	8.26	8.46	6.94	6.58	7.12	6.22	7.7	8.33	7.82	8.76	7.76	5.26	4.38	6.96	3.47	3.58	0.62	1.47	5.02	6.16	4.69	2.96	0.97	0.81	3.18	1.55	2.93	2.96	5.23	4.38	2.47	0.68	2.38	3.85	1.09	3.29	3.53	3.4	3.38	4.63	3.13	3.89	2.27	2.41	4.39	2.48	3.26	3.2	4.14	3.17	3.58	3.31	4.08	4.37	3.57	2.98	2.98	3.4	4.26	4.53	4.78	2.43	3.18	5.39	5	3.65	3.61	3.98	4.43	5.02	2.56	2.77	3.3	2.91	2.08	2.72	2.43	2.72	3.28	2.7	3.65	3.9	0.82	0.75	0.84	1.87	0.54	2.51	2.41	0.71	1.19	0	1.82	1.78	2.14	0.76	4.15	1.82	0.04	2.16	1.51	1.89	1.3	1.51	1.82	2.06	0.29	1.36	1.31	2.06	2.55	3.01	1.34	1.29	1.86	1.66	0.71	0.32	1.38	1.85	1.22	1.65	1.66	1.66	1.92	1.68	0.21	0.61	2.07	0.21	1.91	0.72	0.09	1.9	1.21	2.43	1.45	1.98	0	0.61	0.32	0.75	0.25	0.99	0.62	0	0.72	0.49	0	1.65	1.82	1.89	1.95	0.83	1.38	1.02	1.14	1.25	0.64	0.97	1.54	1.92	1.28	1.46	1.33	1.07	1.57	1.61	1.39	0.55	1.97	0.44	1.09	1.21	3.11	0.61	0.42	1.26	0.8	1.02	1.46	0.36	1.32	1.53	1.61	1.11	0.92	0.33	1.12	1.3	0.41	1.66	65.4	61.3	89.3	79.5	60.2	65	71.2	80.2	90.9	90.7	98	95.3	97.8	92.4	74.4	76.9	72.4	94.2	77.9	67.5	63.4	65.1	66.3	65.8	66	63.9	75.7	74.6	92.8	79.2	73	74.8	76.5	72.7	71.2	69.7	90.6	84.2	80.1	81.2	80.9	87.1	77.8	71	80.9	79.2	82.6	75.9	68	69.6	71.2	75.5	75.6	69.5	72.2	68.4	72.9	73.9	71.5	74.8	71.1	69.1	70.1	70.5	73.8	81.4	81.3	71.6	84.7	86.4	97.4	94.1	79.9	76.3	81.6	87.8	95.5	95.4	82.5	93	88.4	86	71.8	77.4	86.3	95.7	86.3	78.5	93.2	79.4	74.9	74.4	74.9	67	77.5	76	85.1	85.3	72.9	84.1	76.1	73.8	70.1	76.6	68.8	68.5	68.1	66.1	69.9	76.7	75.7	72.1	68.8	67.5	68.1	82.5	78.8	66.3	53.7	61	63.2	65.3	60.9	54.4	67.8	69.1	69.4	72.3	78.5	70.5	73.1	71.2	65.4	70.4	63.3	62.2	93	94.2	93.6	85.5	95.6	71.9	66.6	91.1	89.9	100	81.8	76.5	74.9	94.4	69.8	81.8	99.7	82.5	84.3	75.5	73.5	69.9	69.8	69	97.2	90	87.5	69	56.4	55.1	78.5	78.1	73.7	75	89.4	96	81.8	77.6	83.6	73.1	75.8	75	68.1	72	97.1	91.1	68.5	96.9	71.1	87.4	98.5	69.4	82	59	75.3	66.9	100	88.5	92	85.9	95.3	79.4	87.9	100	88	90.9	100	70.2	61.5	66.1	63.5	84.7	69.9	70.1	74.3	73.7	85.6	74.9	65.3	68.1	72.6	70	75.5	80.4	64	64.3	74.2	89.7	64	90.3	73.4	82	62.6	91.2	92.7	78.1	84.7	78.4	75.9	95	82.2	75.8	76.7	84.6	87.7	95.7	86.7	83.4	93.7	75.8	35	30	65	56	35	49	50	56	75	72	89	83	88	78	44	49	42	81	49	37	38	36	39	45	35	41	64	62	75	67	49	50	45	41	38	42	74	61	44	51	54	60	45	35	53	55	64	60	53	52	50	50	47	35	33	30	33	38	37	42	35	31	38	45	44	39	50	36	56	58	89	67	51	48	53	57	74	82	66	81	49	57	51	57	71	85	61	56	81	49	34	35	38	27	46	48	69	67	37	53	40	42	30	51	39	27	24	34	38	30	32	35	23	27	45	47	31	30	32	38	32	33	33	23	34	39	26	22	46	40	48	42	40	36	25	21	63	79	75	46	66	41	26	64	63	94	51	32	40	73	35	62	73	55	64	41	37	32	30	22	69	97	52	33	20	29	51	43	52	47	59	66	43	41	60	58	63	52	37	35	76	74	34	73	36	37	58	22	44	35	53	45	78	67	63	79	92	61	62	79	74	65	82	39	38	47	36	64	33	32	38	48	62	37	34	46	46	43	34	59	32	25	35	47	30	56	26	47	18	86	82	43	49	53	37	87	45	52	30	58	72	82	44	31	60	50	1.83	2.03	1.52	1.63	1.22	0.91	1.32	2.34	0.91	1.42	0.91	1.02	0.61	1.12	1.73	1.63	1.63	1.32	2.95	1.83	1.32	1.83	2.03	1.83	2.34	2.74	3.35	2.13	1.32	2.64	3.45	2.44	1.12	1.32	1.73	1.83	1.63	1.52	1.63	1.32	2.34	1.52	1.42	1.52	1.83	2.64	3.25	3.35	1.93	1.32	1.32	1.83	2.03	1.42	1.73	2.13	2.34	1.73	2.03	2.74	2.34	3.05	1.22	1.32	1.63	2.03	3.86	2.03	1.52	1.12	0.71	1.32	3.05	1.83	2.13	2.23	2.23	3.25	5.18	2.23	3.25	3.66	1.63	3.35	2.54	2.34	2.84	1.83	1.93	1.42	2.03	2.23	3.15	2.23	2.54	2.74	1.02	1.52	2.13	1.22	1.52	1.52	1.83	1.12	1.32	1.52	1.42	1.83	2.34	1.42	1.22	1.83	1.12	1.32	3.45	1.73	1.73	1.52	1.32	1.93	2.23	1.32	1.32	1.83	1.73	2.54	2.64	2.34	2.34	3.45	3.25	3.35	3.35	1.63	1.93	1.32	2.34	1.42	2.54	1.42	1.63	2.13	2.64	1.52	2.64	1.22	2.74	3.35	1.42	2.03	2.44	2.34	1.52	3.05	1.42	2.03	1.63	2.74	3.45	1.83	0.61	0.61	1.52	2.23	2.03	1.83	2.34	2.54	1.32	2.95	0.61	1.83	1.42	1.83	3.35	2.23	3.96	3.35	3.35	1.32	1.73	3.45	1.93	1.02	1.52	0.71	0.81	1.02	1.32	1.52	2.44	2.23	2.54	2.54	2.23	3.25	2.84	1.52	1.52	6.5	2.34	0.81	1.93	1.52	1.93	2.13	1.52	1.12	1.63	1.32	1.22	1.73	2.34	2.54	1.93	1.32	3.05	2.95	1.32	3.56	2.74	1.83	1.22	1.63	1.63	1.63	2.74	1.32	2.34	2.34	3.56	1.52	2.34	2.64	1.83	2.13	3.25	3.35	3.45	2.95	5.18	2.23	2.74	2.03	2.84	3.05	3.05	4.06	2.03	3.05	3.05	2.03	3.05	5.08	2.03	3.05	2.03	2.03	2.03	3.05	4.06	4.06	4.06	4.06	4.06	3.05	3.05	4.06	4.06	3.05	4.06	4.06	6.09	5.08	3.05	5.08	5.08	4.06	3.05	3.05	4.06	4.06	3.05	3.05	4.06	3.05	4.06	3.05	3.05	4.06	4.06	4.06	5.08	4.06	4.06	2.03	3.05	3.05	4.06	3.05	4.06	4.06	3.05	5.08	4.06	4.06	5.08	6.09	2.03	3.05	3.05	5.08	6.09	3.05	3.05	2.03	2.03	3.05	5.08	4.06	3.05	5.08	4.06	5.08	7.11	5.08	5.08	6.09	3.05	5.08	4.06	4.06	4.06	3.05	4.06	4.06	4.06	4.06	4.06	4.06	6.09	4.06	3.05	3.05	4.06	2.03	3.05	3.05	3.05	3.05	3.05	4.06	3.05	4.06	5.08	4.06	3.05	3.05	4.06	3.05	6.09	3.05	4.06	3.05	3.05	4.06	4.06	3.05	3.05	4.06	3.05	4.06	5.08	4.06	5.08	4.06	5.08	5.08	5.08	4.06	4.06	3.05	5.08	3.05	4.06	3.05	4.06	5.08	4.06	3.05	5.08	6.09	5.08	5.08	3.05	5.08	5.08	4.06	3.05	6.09	3.05	4.06	4.06	4.06	6.09	3.05	1.02	2.03	3.05	6.09	6.09	3.05	4.06	4.06	3.05	5.08	2.03	4.06	3.05	3.05	7.11	3.05	5.08	5.08	4.06	3.05	4.06	5.08	4.06	3.05	3.05	3.05	3.05	3.05	3.05	3.05	4.06	4.06	7.11	4.06	5.08	6.09	5.08	3.05	4.06	9.14	4.06	2.03	5.08	3.05	4.06	4.06	3.05	3.05	3.05	3.05	3.05	4.06	6.09	4.06	4.06	3.05	5.08	5.08	3.05	7.11	4.06	3.05	4.06	3.05	3.05	5.08	5.08	3.05	5.08	6.09	6.09	4.06	5.08	4.06	3.05	6.09	5.08	5.08	4.06	6.09	8.13	5.08	5.08	5.08	4.06	5.08	10.7	8.3	0	1.8	6.1	0.6	1.5	0.3	0	0	0	0	0	0.5	4	4.5	3.9	0	7.4	9.8	9.7	8.9	8.9	9.3	9.5	7.3	0	4.4	0	0.8	7	5	7.1	7.9	7.9	7.6	0	1.2	4.3	0.6	0.1	0.2	7.2	9.2	1.9	4.8	1.2	4.3	7	5.9	6.7	6.6	6.6	5.7	6.9	8.9	9.8	7.4	8	10.2	9	8.5	3.9	7.5	8.1	4.7	6.8	8.7	0.2	0.2	0	1.9	9.3	8.7	6.7	3.1	0.1	0	0	0	5	0.8	6.9	6.8	0	0	5.6	4.5	0	0.6	7.9	8	9.1	9.2	2.2	8.4	0	2.3	8.2	1.1	6.6	9	6.7	1.7	7.9	8.9	7.4	7.7	8.6	7	6	8.8	8.4	8.5	8.4	4.6	8.1	5.1	5.9	4.8	8.6	8	1.7	5.9	8.4	8.5	8.3	8.6	4.5	8.6	8.6	8.1	8.6	8.6	6.7	8.2	0	0	3.1	2.5	0	5.8	8.3	0.3	3.9	0	4.1	8.4	5.9	0	5	0.2	0	5	1.6	1.9	7.2	8.2	8.2	8	0	0	1	5.6	8	8.1	7.4	7.4	4.3	7.5	0.3	3.1	8	4.1	4.9	0.5	4.6	8.1	8	1.4	4.9	8	8.1	0	7	1.4	6.8	7.5	0.1	5.4	0.3	8.1	0	6.8	5.2	0	0	4.6	4	0	3.7	5.3	0	3.6	6.1	1.8	7.5	0	2.9	5.5	5.9	7.7	6	8.4	8.2	4.6	7.1	8.3	6	4.8	8.8	8.9	5.1	1.4	8.6	0.5	8.9	0	9.1	0	1.2	8.5	2.6	7.2	9	0	2.2	6.8	8.8	0	0	0.3	5.9	4.2	0.2	7.7	298.6	257.9	56.7	147.7	220.3	127.2	142.3	121.9	56.4	56.4	56.3	56.2	56.2	124.4	183.3	191.5	181.2	55.7	239.7	279.9	277.9	264.2	263.9	270.3	273.3	236	54.7	186.7	54.5	125.8	229.2	195.4	230.1	243.1	242.7	237.2	53.3	129.8	181	119.1	110.5	111.8	227.2	259.8	138.7	186	126.3	176.8	220.6	202	214.5	212.2	211.6	196.3	215.2	247	260.8	221.3	230.2	264.9	244.7	235.9	161.6	218.3	227.1	172.3	204.8	234	99.3	98.7	45.9	124.1	238.6	228.3	196.4	140	93.2	44	43.8	43.5	165.1	100.8	191.9	189.4	42	41.7	168.6	151.4	40.8	92.6	198.3	198.6	213.3	213.6	112.2	199.7	38.4	111.2	193.3	92.9	168.6	200.7	167.8	98.2	181.9	194.2	172.7	175.6	186.4	163.9	149.6	185.2	178.7	178.8	176.2	126.3	169.9	130.8	139.8	125	171.3	162.7	84.1	134.7	164	164	160.5	162.9	113.1	160.5	159.4	152.4	157.1	156	133.2	149.3	26.9	26.7	89.3	82	26	117	143.5	55.8	94.2	25	95.1	140.2	112.9	24.3	102.2	51.6	23.8	100.5	65	67.7	121.5	131.1	130.6	128	22.7	22.6	56.6	102.3	125.9	126.5	119.3	119	88.2	119.5	48.5	75.9	124	85.6	93.4	50.2	90.4	124.8	123.9	59.1	93.6	124.2	125.4	22.1	115	59.8	113.6	120.8	47.3	100.6	49.7	128.5	22.8	116.3	100.5	23.2	23.3	95.8	90.1	23.7	88	105.3	24.2	88.5	115.7	70.5	132.2	25.2	83.9	113	118.1	138.9	120.9	148.6	147.4	107.7	137	151.7	126.3	113.4	160.9	163.3	119.6	76.5	163.3	67	169.4	30.1	174.4	30.6	78.9	170.8	97.9	156.9	181	32.4	96	156.5	183.7	33.6	34	74.8	150.3	128.6	75.5	178	6.145	6.224	1.325	3.431	5.363	3.441	3.64	3.17	1.2	1.303	0.886	1	0.848	2.197	4.154	4.046	4.321	1.061	5.192	5.944	5.893	6.057	6.116	6.14	6.597	6.37	2.873	4.561	1.117	3.373	5.982	4.852	4.753	5.407	5.621	5.557	1.277	2.726	3.897	2.738	2.999	2.484	4.971	5.826	3.281	4.458	3.296	4.552	5.057	4.408	4.708	4.88	4.984	4.609	4.858	5.553	5.572	4.51	4.903	5.638	5.46	5.864	3.501	4.646	4.856	3.733	4.547	4.848	2.003	1.941	0.694	2.008	4.984	4.525	3.885	2.677	1.496	0.854	2.18	0.986	3.3	2.376	3.361	3.884	1.258	0.681	2.764	2.617	0.745	1.661	3.006	3.012	3.504	3.507	2.123	3.418	0.814	1.646	3.191	1.362	2.301	2.538	2.605	1.456	2.284	2.377	2.372	2.652	2.724	2.023	1.79	2.431	2.262	2.414	3.468	1.624	2.225	2.249	2.086	1.934	2.369	1.993	1.575	2.295	1.705	2.063	2.27	2.032	1.377	2.276	2.057	2.154	2.434	1.567	1.811	1.688	0.431	0.331	0.774	0.838	0.28	1.362	1.629	0.381	0.857	0.109	1.094	1.455	0.955	0.334	1.773	0.813	0.092	1.243	0.567	0.839	0.736	1.096	1.398	1.043	0.103	0.294	0.47	1.046	1.279	1.339	0.83	0.844	0.67	1.083	0.192	0.227	0.671	0.752	0.809	0.763	1.18	1.186	1.348	0.579	0.235	0.636	1.025	0.087	0.83	0.227	0.231	0.719	0.424	0.983	0.742	1.134	0.04	0.56	0.341	0.499	0.186	0.534	0.394	0.06	0.525	0.352	0.068	0.77	1.043	0.98	1.043	0.317	0.724	0.628	0.679	0.915	0.684	0.991	1.131	0.94	1.23	1.389	0.866	1.113	1.472	1.271	0.861	0.485	1.396	0.404	1.303	0.512	2.208	0.423	0.632	1.267	0.808	1.264	1.51	0.332	1.248	1.767	2.057	0.767	0.933	0.592	1.543	1.301	0.664	2.019	14.3857405	14.37796805	14.36939033	14.36001426	14.34984735	14.33889762	14.32717366	14.31468451	14.30143973	14.28744931	14.27272368	14.25727367	14.24111047	14.22424563	14.20669103	14.18845883	14.16956147	14.15001161	14.12982214	14.10900612	14.08757679	14.06554749	14.04293169	14.01974295	13.99599486	13.97170105	13.94687517	13.92153087	13.89568173	13.86934131	13.84252309	13.81524045	13.78750668	13.75933492	13.7307382	13.70172938	13.67232116	13.64252606	13.61235642	13.58182437	13.55094183	13.51972052	13.48817192	13.45630731	13.4241377	13.39167389	13.35892643	13.32590563	13.29262154	13.25908399	13.22530256	13.19128656	13.15704508	13.12258697	13.08792082	13.05305501	13.01799768	12.98275673	12.94733985	12.91175452	12.87600797	12.84010728	12.8040593	12.76787068	12.7315479	12.69509726	12.6585249	12.62183678	12.58503872	12.5481364	12.51113535	12.47404099	12.43685862	12.39959341	12.36225048	12.32483482	12.28735136	12.24980496	12.21220042	12.17454251	12.13683595	12.09908543	12.06129562	12.02347121	11.98561688	11.94773732	11.90983727	11.87192148	11.83399478	11.79606204	11.7581282	11.7201983	11.68227745	11.64437088	11.60648394	11.56862208	11.53079092	11.4929962	11.45524382	11.41753986	11.37989058	11.34230241	11.304782	11.26733618	11.22997203	11.19269684	11.15551813	11.11844368	11.08148151	11.04463991	11.00792744	10.97135292	10.93492549	10.89865454	10.86254979	10.82662123	10.79087917	10.75533425	10.71999739	10.68487984	10.64999318	10.61534929	10.58096039	10.54683899	10.51299796	10.47945043	10.44620989	10.4132901	10.38070514	10.34846937	10.31659744	10.28510427	10.25400504	10.22331517	10.19305035	10.16322644	10.13385954	10.10496592	10.07656201	10.04866439	10.02128976	9.994454911	9.968176705	9.942472049	9.917357864	9.892851057	9.868968487	9.845726938	9.82314308	9.801233441	9.780014367	9.759501992	9.739712195	9.720660568	9.702362378	9.68483253	9.668085529	9.652135442	9.636995864	9.622679878	9.609200024	9.59656826	9.584795929	9.573893729	9.56387168	9.554739095	9.546504549	9.539175858	9.532760055	9.527263362	9.522691178	9.519048058	9.5163377	9.514562934	9.51372571	9.513827095	9.514867271	9.516845527	9.519760272	9.52360903	9.528388456	9.53409434	9.540721627	9.548264425	9.556716033	9.566068953	9.576314918	9.587444917	9.599449219	9.612317406	9.6260384	9.640600498	9.655991403	9.672198259	9.689207688	9.707005822	9.725578345	9.744910526	9.764987256	9.785793088	9.807312273	9.829528794	9.852426406	9.875988671	9.900198992	9.925040645	9.950496819	9.976550641	10.00318521	10.03038363	10.05812904	10.08640463	10.11519366	10.14447954	10.17424577	10.20447602	10.23515415	10.26626418	10.29779037	10.32971719	10.36202935	10.39471182	10.42774983	10.46112889	10.49483479	10.52885362	10.56317175	10.59777587	10.63265297	10.66779036	10.70317565	10.73879677	10.77464197	10.81069979	10.8469591	10.88340908	10.9200392	10.95683925	10.99379929	11.03090969	11.0681611	11.10554444	11.14305092	11.18067199	11.21839938	11.25622503
24402	F24_L	F24	1997	V217	31.2	55	24.9	9.6	41	107	50_10_1	5.4_NA_10.8	19.9	22.5	19.3	23.2	25.2	25	24.2	22	21.5	21.1	19.7	19.8	19.6	21.3	22.1	21.4	23.6	19.3	19.9	21.3	22.8	23.1	22.9	23.2	23.5	23.5	22.4	23.5	20	21.9	23	23.6	24.7	25.9	25.1	24.4	20.9	21.8	23.3	23.5	23.2	24.2	25.9	25.6	23.7	23.4	21.6	21.2	22.2	23.2	24.5	25	25.1	25	23.9	22.2	21.5	21.2	21.1	20.9	22.1	22.3	21.8	23.9	23.9	23.1	20	20.8	19.5	21.9	20.3	21	21.1	21.7	21.4	20.6	18.7	15.5	16	19.2	21.3	18.4	16.3	17	15.9	13.8	15.3	15.8	14.1	14	12	11.2	11.4	12	11.9	14.2	13.3	14.4	14.2	13.6	11.6	9.9	11.8	11.5	9	7.7	10.6	10.7	9.5	10.6	10	9.9	11.6	11.9	13	11.9	13	14	8.1	6	6.7	9	8.8	8.4	3.7	5.4	8.1	7.7	6.5	5.8	5.5	6.1	6.2	5.6	6.9	7.4	9.3	10.8	10.9	10.7	10.2	5.3	2.3	3.6	9.4	10.4	7	3	4.7	11.6	11.7	7	9.2	10.1	6.4	3.2	-3	-2.7	-0.2	1.2	7.1	11.6	7.7	1.2	-0.6	1.3	0.3	-0.5	2	1.2	1.3	3.8	3	4.2	2.7	0.1	1.6	1.2	-0.2	-0.3	2.5	1.5	1	1.5	1.1	-0.9	-0.5	0.2	1.3	-0.4	-0.6	-0.3	-3.7	-1.9	-5.6	-1.8	-1.8	-3.3	-2.4	-2	-0.2	-1.7	2	-1.3	-3.5	-1.2	-1.8	-1.6	-3.9	-7.7	-4.3	-3.4	-4.3	-6.1	-4.3	-0.2	-3.6	-3.1	-1.6	-1.5	-4.5	-4.1	-1.7	-1.8	-1.5	-4	-5.4	1.3	4.3	1.7	-0.9	-0.8	-2.2	-3.5	-0.1	2.4	2.7	0.5	1.7	2.3	2.9	3.1	4.5	3.4	1.1	1.6	27.7	29.2	21.7	26.8	30.6	28.1	29.1	24.3	22.8	22.2	20.8	21.1	20.5	24.7	27.5	26.5	28.5	21.4	24.8	27.1	28.8	30.8	28.3	29.5	30.5	29.1	24.1	27.8	21.6	26	27.4	29	30.4	32.1	31.4	30.5	22.5	26.4	28.3	27.5	25.4	27	31.4	31.8	29	28.1	24.1	24.4	28.9	28.7	29.9	31	31.7	31	30.9	30.5	29	28.2	28.1	28.6	29.6	29.4	28.1	30.2	30.7	30.6	24.5	27.9	24.5	26.4	21.5	25.2	26.9	28.2	26.1	25.3	22.6	18.2	18.3	22.9	24.6	23	22.8	22.5	18.6	14.5	19.4	21.6	15.7	16.9	19.4	19.2	18.2	20.2	17.5	20.1	15.5	18.7	20	18.6	18.2	18.3	20.6	17.2	14	16.8	18.7	18.1	17.1	18.8	19.3	20	22.3	22.9	21.4	20	22	21.4	13.3	11.3	13.7	15.4	13.6	13.6	10.7	14.8	17	16.7	14.8	11.9	11.8	11.9	12.9	15.3	15.8	17.3	10.5	12.3	14.6	15.4	12.2	8.7	8.9	7.2	15.1	11.7	10.4	8.9	10.4	16.7	16.9	10.5	14.8	16.3	11.2	6.6	1.3	3.7	7.6	9.2	12.4	12.4	11.6	5.6	4.9	6.4	3.7	7.2	7.7	5.5	4.7	9.7	10.3	11.3	6.5	3	4.5	5.8	6.3	6	9.2	5.6	6.2	2.8	5.6	5	4.8	8.3	5.6	3.3	1.9	4.3	-1.8	1.1	-0.4	0.7	-1.1	1.1	2.8	-1	2.6	3.6	4	2.1	1	2.9	3	0.6	-1	-0.4	3.1	1.3	-0.3	-0.9	4.3	4.6	0.1	1.7	5.6	3.7	0.8	4.2	4.6	1.4	2.7	-0.1	3.5	10.3	14.9	6.2	0.5	3.3	0.1	2.4	9.6	4.9	4.5	4.9	9.6	6.7	4.6	5.9	10.3	10.7	2.7	6.1	11.5	16.5	16.8	19.9	20.7	21.8	19	19.2	20.5	20.2	18.8	18.7	18.8	19.7	17.4	15.2	19.8	17.2	16.5	15.3	18.4	17.7	18	17.2	17.7	18.1	20.6	20	19	19	20	20.5	20.8	21.7	20.6	19.1	19	18.6	20.2	20.8	21.7	22.6	22.6	21.1	20.2	20.2	19.5	18.1	17.9	18.2	20.7	21.3	20.7	21.1	18.4	16.1	15.8	15.7	14.9	15.3	15.4	16.6	16.5	18.6	19.2	18.5	16.8	14.8	14.6	19.7	19.3	19	17.1	15.3	18	17.6	15.5	13.6	14.4	14.8	18.8	11	9.9	12.9	13.7	13.1	12.9	11.4	12.8	9	6.8	4.5	6.3	5.3	7.5	10.4	11.5	12	10.9	10.4	4.8	3.1	5.8	5.4	3.5	0.7	1.6	4.3	3	5.8	3.1	2.8	3.5	3.4	6.9	5.1	6	8.5	3.9	0.4	-1.4	3.5	2.5	1.6	-2.1	-3.8	0.6	1.8	-0.4	0.5	1.4	1.1	1.4	-2	0.8	-1.6	7.4	9.7	7.5	6.8	9.3	-0.5	-2.3	-1.7	4.9	8.8	1	-1	-2.3	6.1	5.3	4	7	3.7	1	-3.2	-6.5	-7.8	-6.7	-4.5	0.1	10.7	1.3	-2	-5.9	-3.8	-2.6	-5	-3.9	-2.4	-2.8	-0.7	-2.4	-1.5	-0.7	-2.2	-0.5	-2	-4.1	-6.7	-0.4	-1.3	-1.4	0	-4	-5.3	-4	-5	-1.9	-4.5	-1.8	-4.7	-6.2	-7.3	-11.6	-6.6	-4.1	-7.9	-7	-2.9	-2.9	-8.1	0.4	-4.1	-6.4	-4.1	-4.8	-3.7	-9.6	-15.2	-12.2	-8.1	-7.3	-11.6	-13.2	-4.6	-8.1	-8.2	-9.9	-5.5	-10.2	-12	-9.2	-5.2	-5.9	-10.2	-12.4	-9.4	-2.4	-2.8	-2.2	-5.6	-6.3	-10.2	-8.4	-0.6	-0.3	-2.1	-4.2	-1.4	1.5	0.9	1.5	-1.5	0.1	-1.2	0	0	17	0	0	1	0	1	12	14	95	17	41	31	0	1	2	38	0	0	0	0	0	0	0	0	0	4	5	1	0	10	2	0	0	3	19	1	6	11	0	9	0	0	0	16	1	0	0	0	0	0	0	0	6	0	0	0	0	0	0	0	0	0	0	3	0	0	2	6	67	13	0	0	3	4	8	62	3	10	1	0	0	0	0	13	0	5	24	0	0	0	0	0	4	0	3	0	0	0	0	0	0	0	0	0	0	0	0	0	0	0	0	0	0	0	0	0	0	0	0	0	0	0	0	0	0	0	0	0	0	0	0	0	0	0	8	13	3	0	24	1	0	1	3	9	0	0	0	57	1	0	43	24	1	1	0	0	0	0	5	23	1	0	0	0	0	0	0	0	6	1	0	0	0	0	0	0	0	3	1	0	0	7	0	3	0	0	3	0	0	0	19	1	0	1	5	0	0	22	0	0	10	0	0	0	0	0	1	0	0	0	0	0	0	0	0	0	0	0	0	0	1	3	1	6	0	12	0	7	8	0	0	0	0	33	1	0	0	2	0	3	0	9	5	0	15.2	16.7	20	22.6	19.3	20.6	21.5	21.2	23.3	22.7	22.5	22	22.3	23.4	19.8	19.6	21.1	21.1	18.1	17.1	17.6	18.4	18.5	18.7	19.1	18.5	20.5	21.6	21.7	20.8	20.5	21.8	23.8	24.3	22.7	21.3	22.4	22	22.9	23.5	23	26.3	26	23.3	23.7	22.8	21.3	19.1	18.2	19.8	21.9	23.9	24.1	22	21.4	18.3	18.7	18.6	17.9	18.5	18.9	18.6	18.3	20.9	21.9	23	19	17.6	19.2	22.7	23.2	23.4	20	19.8	20.8	21.3	20.6	16.8	15	20.7	22.4	18.2	13.3	15	15.6	15.1	15	14.1	15	12.7	10.5	9.9	10.1	9.4	10.8	12.3	13	14	11.8	13.1	10.4	9	9.7	10.4	7.9	7.2	8.7	8.5	8.3	9.8	9.3	8.8	9.4	9.4	10.2	11.5	11.8	10.6	5.8	5.7	6.2	7.5	6.9	6	5.4	6.2	7.5	7.6	7.6	6.5	6.6	6.7	6.2	6.4	6.3	6.4	10.9	12.2	12.2	11	11.9	6.4	4.8	7.2	10.6	12.61	8.2	5.8	6.4	12.9	9.6	8.2	11.6	10.2	8.1	5.8	3.6	3.5	4.2	4.6	9.8	12.3	9.2	4.6	3.3	3.7	4.9	4.6	5.2	5	6	7.7	6.2	6.4	6.2	4.5	5.2	5	4.1	4.3	7.1	6.2	4.5	6.6	4.7	5	5.8	4.3	5.5	3.5	4.4	4	4.65	4.7	3.7	4.6	5.1	3.8	4.5	5.27	5.3	4.9	7.06	3.9	2.9	3.7	3.4	4.6	3.2	2.4	3.3	3.5	3.8	2.9	2.9	4.1	3.4	3.4	4.1	4.4	2.8	2.9	4	4.8	3.5	4.1	3	5.5	5.2	6.3	5.3	4.5	4.4	3.7	4.6	6.9	6.1	4.8	5.3	6.1	6.6	7.3	7.3	6.5	6.2	5.2	8.04	10.55	2.39	5.83	12.76	11.08	8.7	5.24	2.34	2.32	0.45	1.09	0.51	1.93	6.8	5.89	8.03	1.29	5.14	8.23	10.15	9.86	9.42	9.73	9.85	10.45	6.59	7.35	1.68	5.48	7.59	7.33	7.31	9.11	9.17	9.26	2.32	4.12	5.71	5.45	5.43	3.9	7.41	9.53	5.6	5.98	4.5	6.08	8.56	8.63	8.84	7.78	7.77	9.68	8.26	8.46	6.94	6.58	7.12	6.22	7.7	8.33	7.82	8.76	7.76	5.26	4.38	6.96	3.47	3.58	0.62	1.47	5.02	6.16	4.69	2.96	0.97	0.81	3.18	1.55	2.93	2.96	5.23	4.38	2.47	0.68	2.38	3.85	1.09	3.29	3.53	3.4	3.38	4.63	3.13	3.89	2.27	2.41	4.39	2.48	3.26	3.2	4.14	3.17	3.58	3.31	4.08	4.37	3.57	2.98	2.98	3.4	4.26	4.53	4.78	2.43	3.18	5.39	5	3.65	3.61	3.98	4.43	5.02	2.56	2.77	3.3	2.91	2.08	2.72	2.43	2.72	3.28	2.7	3.65	3.9	0.82	0.75	0.84	1.87	0.54	2.51	2.41	0.71	1.19	0	1.82	1.78	2.14	0.76	4.15	1.82	0.04	2.16	1.51	1.89	1.3	1.51	1.82	2.06	0.29	1.36	1.31	2.06	2.55	3.01	1.34	1.29	1.86	1.66	0.71	0.32	1.38	1.85	1.22	1.65	1.66	1.66	1.92	1.68	0.21	0.61	2.07	0.21	1.91	0.72	0.09	1.9	1.21	2.43	1.45	1.98	0	0.61	0.32	0.75	0.25	0.99	0.62	0	0.72	0.49	0	1.65	1.82	1.89	1.95	0.83	1.38	1.02	1.14	1.25	0.64	0.97	1.54	1.92	1.28	1.46	1.33	1.07	1.57	1.61	1.39	0.55	1.97	0.44	1.09	1.21	3.11	0.61	0.42	1.26	0.8	1.02	1.46	0.36	1.32	1.53	1.61	1.11	0.92	0.33	1.12	1.3	0.41	1.66	65.4	61.3	89.3	79.5	60.2	65	71.2	80.2	90.9	90.7	98	95.3	97.8	92.4	74.4	76.9	72.4	94.2	77.9	67.5	63.4	65.1	66.3	65.8	66	63.9	75.7	74.6	92.8	79.2	73	74.8	76.5	72.7	71.2	69.7	90.6	84.2	80.1	81.2	80.9	87.1	77.8	71	80.9	79.2	82.6	75.9	68	69.6	71.2	75.5	75.6	69.5	72.2	68.4	72.9	73.9	71.5	74.8	71.1	69.1	70.1	70.5	73.8	81.4	81.3	71.6	84.7	86.4	97.4	94.1	79.9	76.3	81.6	87.8	95.5	95.4	82.5	93	88.4	86	71.8	77.4	86.3	95.7	86.3	78.5	93.2	79.4	74.9	74.4	74.9	67	77.5	76	85.1	85.3	72.9	84.1	76.1	73.8	70.1	76.6	68.8	68.5	68.1	66.1	69.9	76.7	75.7	72.1	68.8	67.5	68.1	82.5	78.8	66.3	53.7	61	63.2	65.3	60.9	54.4	67.8	69.1	69.4	72.3	78.5	70.5	73.1	71.2	65.4	70.4	63.3	62.2	93	94.2	93.6	85.5	95.6	71.9	66.6	91.1	89.9	100	81.8	76.5	74.9	94.4	69.8	81.8	99.7	82.5	84.3	75.5	73.5	69.9	69.8	69	97.2	90	87.5	69	56.4	55.1	78.5	78.1	73.7	75	89.4	96	81.8	77.6	83.6	73.1	75.8	75	68.1	72	97.1	91.1	68.5	96.9	71.1	87.4	98.5	69.4	82	59	75.3	66.9	100	88.5	92	85.9	95.3	79.4	87.9	100	88	90.9	100	70.2	61.5	66.1	63.5	84.7	69.9	70.1	74.3	73.7	85.6	74.9	65.3	68.1	72.6	70	75.5	80.4	64	64.3	74.2	89.7	64	90.3	73.4	82	62.6	91.2	92.7	78.1	84.7	78.4	75.9	95	82.2	75.8	76.7	84.6	87.7	95.7	86.7	83.4	93.7	75.8	35	30	65	56	35	49	50	56	75	72	89	83	88	78	44	49	42	81	49	37	38	36	39	45	35	41	64	62	75	67	49	50	45	41	38	42	74	61	44	51	54	60	45	35	53	55	64	60	53	52	50	50	47	35	33	30	33	38	37	42	35	31	38	45	44	39	50	36	56	58	89	67	51	48	53	57	74	82	66	81	49	57	51	57	71	85	61	56	81	49	34	35	38	27	46	48	69	67	37	53	40	42	30	51	39	27	24	34	38	30	32	35	23	27	45	47	31	30	32	38	32	33	33	23	34	39	26	22	46	40	48	42	40	36	25	21	63	79	75	46	66	41	26	64	63	94	51	32	40	73	35	62	73	55	64	41	37	32	30	22	69	97	52	33	20	29	51	43	52	47	59	66	43	41	60	58	63	52	37	35	76	74	34	73	36	37	58	22	44	35	53	45	78	67	63	79	92	61	62	79	74	65	82	39	38	47	36	64	33	32	38	48	62	37	34	46	46	43	34	59	32	25	35	47	30	56	26	47	18	86	82	43	49	53	37	87	45	52	30	58	72	82	44	31	60	50	1.83	2.03	1.52	1.63	1.22	0.91	1.32	2.34	0.91	1.42	0.91	1.02	0.61	1.12	1.73	1.63	1.63	1.32	2.95	1.83	1.32	1.83	2.03	1.83	2.34	2.74	3.35	2.13	1.32	2.64	3.45	2.44	1.12	1.32	1.73	1.83	1.63	1.52	1.63	1.32	2.34	1.52	1.42	1.52	1.83	2.64	3.25	3.35	1.93	1.32	1.32	1.83	2.03	1.42	1.73	2.13	2.34	1.73	2.03	2.74	2.34	3.05	1.22	1.32	1.63	2.03	3.86	2.03	1.52	1.12	0.71	1.32	3.05	1.83	2.13	2.23	2.23	3.25	5.18	2.23	3.25	3.66	1.63	3.35	2.54	2.34	2.84	1.83	1.93	1.42	2.03	2.23	3.15	2.23	2.54	2.74	1.02	1.52	2.13	1.22	1.52	1.52	1.83	1.12	1.32	1.52	1.42	1.83	2.34	1.42	1.22	1.83	1.12	1.32	3.45	1.73	1.73	1.52	1.32	1.93	2.23	1.32	1.32	1.83	1.73	2.54	2.64	2.34	2.34	3.45	3.25	3.35	3.35	1.63	1.93	1.32	2.34	1.42	2.54	1.42	1.63	2.13	2.64	1.52	2.64	1.22	2.74	3.35	1.42	2.03	2.44	2.34	1.52	3.05	1.42	2.03	1.63	2.74	3.45	1.83	0.61	0.61	1.52	2.23	2.03	1.83	2.34	2.54	1.32	2.95	0.61	1.83	1.42	1.83	3.35	2.23	3.96	3.35	3.35	1.32	1.73	3.45	1.93	1.02	1.52	0.71	0.81	1.02	1.32	1.52	2.44	2.23	2.54	2.54	2.23	3.25	2.84	1.52	1.52	6.5	2.34	0.81	1.93	1.52	1.93	2.13	1.52	1.12	1.63	1.32	1.22	1.73	2.34	2.54	1.93	1.32	3.05	2.95	1.32	3.56	2.74	1.83	1.22	1.63	1.63	1.63	2.74	1.32	2.34	2.34	3.56	1.52	2.34	2.64	1.83	2.13	3.25	3.35	3.45	2.95	5.18	2.23	2.74	2.03	2.84	3.05	3.05	4.06	2.03	3.05	3.05	2.03	3.05	5.08	2.03	3.05	2.03	2.03	2.03	3.05	4.06	4.06	4.06	4.06	4.06	3.05	3.05	4.06	4.06	3.05	4.06	4.06	6.09	5.08	3.05	5.08	5.08	4.06	3.05	3.05	4.06	4.06	3.05	3.05	4.06	3.05	4.06	3.05	3.05	4.06	4.06	4.06	5.08	4.06	4.06	2.03	3.05	3.05	4.06	3.05	4.06	4.06	3.05	5.08	4.06	4.06	5.08	6.09	2.03	3.05	3.05	5.08	6.09	3.05	3.05	2.03	2.03	3.05	5.08	4.06	3.05	5.08	4.06	5.08	7.11	5.08	5.08	6.09	3.05	5.08	4.06	4.06	4.06	3.05	4.06	4.06	4.06	4.06	4.06	4.06	6.09	4.06	3.05	3.05	4.06	2.03	3.05	3.05	3.05	3.05	3.05	4.06	3.05	4.06	5.08	4.06	3.05	3.05	4.06	3.05	6.09	3.05	4.06	3.05	3.05	4.06	4.06	3.05	3.05	4.06	3.05	4.06	5.08	4.06	5.08	4.06	5.08	5.08	5.08	4.06	4.06	3.05	5.08	3.05	4.06	3.05	4.06	5.08	4.06	3.05	5.08	6.09	5.08	5.08	3.05	5.08	5.08	4.06	3.05	6.09	3.05	4.06	4.06	4.06	6.09	3.05	1.02	2.03	3.05	6.09	6.09	3.05	4.06	4.06	3.05	5.08	2.03	4.06	3.05	3.05	7.11	3.05	5.08	5.08	4.06	3.05	4.06	5.08	4.06	3.05	3.05	3.05	3.05	3.05	3.05	3.05	4.06	4.06	7.11	4.06	5.08	6.09	5.08	3.05	4.06	9.14	4.06	2.03	5.08	3.05	4.06	4.06	3.05	3.05	3.05	3.05	3.05	4.06	6.09	4.06	4.06	3.05	5.08	5.08	3.05	7.11	4.06	3.05	4.06	3.05	3.05	5.08	5.08	3.05	5.08	6.09	6.09	4.06	5.08	4.06	3.05	6.09	5.08	5.08	4.06	6.09	8.13	5.08	5.08	5.08	4.06	5.08	10.7	8.3	0	1.8	6.1	0.6	1.5	0.3	0	0	0	0	0	0.5	4	4.5	3.9	0	7.4	9.8	9.7	8.9	8.9	9.3	9.5	7.3	0	4.4	0	0.8	7	5	7.1	7.9	7.9	7.6	0	1.2	4.3	0.6	0.1	0.2	7.2	9.2	1.9	4.8	1.2	4.3	7	5.9	6.7	6.6	6.6	5.7	6.9	8.9	9.8	7.4	8	10.2	9	8.5	3.9	7.5	8.1	4.7	6.8	8.7	0.2	0.2	0	1.9	9.3	8.7	6.7	3.1	0.1	0	0	0	5	0.8	6.9	6.8	0	0	5.6	4.5	0	0.6	7.9	8	9.1	9.2	2.2	8.4	0	2.3	8.2	1.1	6.6	9	6.7	1.7	7.9	8.9	7.4	7.7	8.6	7	6	8.8	8.4	8.5	8.4	4.6	8.1	5.1	5.9	4.8	8.6	8	1.7	5.9	8.4	8.5	8.3	8.6	4.5	8.6	8.6	8.1	8.6	8.6	6.7	8.2	0	0	3.1	2.5	0	5.8	8.3	0.3	3.9	0	4.1	8.4	5.9	0	5	0.2	0	5	1.6	1.9	7.2	8.2	8.2	8	0	0	1	5.6	8	8.1	7.4	7.4	4.3	7.5	0.3	3.1	8	4.1	4.9	0.5	4.6	8.1	8	1.4	4.9	8	8.1	0	7	1.4	6.8	7.5	0.1	5.4	0.3	8.1	0	6.8	5.2	0	0	4.6	4	0	3.7	5.3	0	3.6	6.1	1.8	7.5	0	2.9	5.5	5.9	7.7	6	8.4	8.2	4.6	7.1	8.3	6	4.8	8.8	8.9	5.1	1.4	8.6	0.5	8.9	0	9.1	0	1.2	8.5	2.6	7.2	9	0	2.2	6.8	8.8	0	0	0.3	5.9	4.2	0.2	7.7	298.6	257.9	56.7	147.7	220.3	127.2	142.3	121.9	56.4	56.4	56.3	56.2	56.2	124.4	183.3	191.5	181.2	55.7	239.7	279.9	277.9	264.2	263.9	270.3	273.3	236	54.7	186.7	54.5	125.8	229.2	195.4	230.1	243.1	242.7	237.2	53.3	129.8	181	119.1	110.5	111.8	227.2	259.8	138.7	186	126.3	176.8	220.6	202	214.5	212.2	211.6	196.3	215.2	247	260.8	221.3	230.2	264.9	244.7	235.9	161.6	218.3	227.1	172.3	204.8	234	99.3	98.7	45.9	124.1	238.6	228.3	196.4	140	93.2	44	43.8	43.5	165.1	100.8	191.9	189.4	42	41.7	168.6	151.4	40.8	92.6	198.3	198.6	213.3	213.6	112.2	199.7	38.4	111.2	193.3	92.9	168.6	200.7	167.8	98.2	181.9	194.2	172.7	175.6	186.4	163.9	149.6	185.2	178.7	178.8	176.2	126.3	169.9	130.8	139.8	125	171.3	162.7	84.1	134.7	164	164	160.5	162.9	113.1	160.5	159.4	152.4	157.1	156	133.2	149.3	26.9	26.7	89.3	82	26	117	143.5	55.8	94.2	25	95.1	140.2	112.9	24.3	102.2	51.6	23.8	100.5	65	67.7	121.5	131.1	130.6	128	22.7	22.6	56.6	102.3	125.9	126.5	119.3	119	88.2	119.5	48.5	75.9	124	85.6	93.4	50.2	90.4	124.8	123.9	59.1	93.6	124.2	125.4	22.1	115	59.8	113.6	120.8	47.3	100.6	49.7	128.5	22.8	116.3	100.5	23.2	23.3	95.8	90.1	23.7	88	105.3	24.2	88.5	115.7	70.5	132.2	25.2	83.9	113	118.1	138.9	120.9	148.6	147.4	107.7	137	151.7	126.3	113.4	160.9	163.3	119.6	76.5	163.3	67	169.4	30.1	174.4	30.6	78.9	170.8	97.9	156.9	181	32.4	96	156.5	183.7	33.6	34	74.8	150.3	128.6	75.5	178	6.145	6.224	1.325	3.431	5.363	3.441	3.64	3.17	1.2	1.303	0.886	1	0.848	2.197	4.154	4.046	4.321	1.061	5.192	5.944	5.893	6.057	6.116	6.14	6.597	6.37	2.873	4.561	1.117	3.373	5.982	4.852	4.753	5.407	5.621	5.557	1.277	2.726	3.897	2.738	2.999	2.484	4.971	5.826	3.281	4.458	3.296	4.552	5.057	4.408	4.708	4.88	4.984	4.609	4.858	5.553	5.572	4.51	4.903	5.638	5.46	5.864	3.501	4.646	4.856	3.733	4.547	4.848	2.003	1.941	0.694	2.008	4.984	4.525	3.885	2.677	1.496	0.854	2.18	0.986	3.3	2.376	3.361	3.884	1.258	0.681	2.764	2.617	0.745	1.661	3.006	3.012	3.504	3.507	2.123	3.418	0.814	1.646	3.191	1.362	2.301	2.538	2.605	1.456	2.284	2.377	2.372	2.652	2.724	2.023	1.79	2.431	2.262	2.414	3.468	1.624	2.225	2.249	2.086	1.934	2.369	1.993	1.575	2.295	1.705	2.063	2.27	2.032	1.377	2.276	2.057	2.154	2.434	1.567	1.811	1.688	0.431	0.331	0.774	0.838	0.28	1.362	1.629	0.381	0.857	0.109	1.094	1.455	0.955	0.334	1.773	0.813	0.092	1.243	0.567	0.839	0.736	1.096	1.398	1.043	0.103	0.294	0.47	1.046	1.279	1.339	0.83	0.844	0.67	1.083	0.192	0.227	0.671	0.752	0.809	0.763	1.18	1.186	1.348	0.579	0.235	0.636	1.025	0.087	0.83	0.227	0.231	0.719	0.424	0.983	0.742	1.134	0.04	0.56	0.341	0.499	0.186	0.534	0.394	0.06	0.525	0.352	0.068	0.77	1.043	0.98	1.043	0.317	0.724	0.628	0.679	0.915	0.684	0.991	1.131	0.94	1.23	1.389	0.866	1.113	1.472	1.271	0.861	0.485	1.396	0.404	1.303	0.512	2.208	0.423	0.632	1.267	0.808	1.264	1.51	0.332	1.248	1.767	2.057	0.767	0.933	0.592	1.543	1.301	0.664	2.019	14.3857405	14.37796805	14.36939033	14.36001426	14.34984735	14.33889762	14.32717366	14.31468451	14.30143973	14.28744931	14.27272368	14.25727367	14.24111047	14.22424563	14.20669103	14.18845883	14.16956147	14.15001161	14.12982214	14.10900612	14.08757679	14.06554749	14.04293169	14.01974295	13.99599486	13.97170105	13.94687517	13.92153087	13.89568173	13.86934131	13.84252309	13.81524045	13.78750668	13.75933492	13.7307382	13.70172938	13.67232116	13.64252606	13.61235642	13.58182437	13.55094183	13.51972052	13.48817192	13.45630731	13.4241377	13.39167389	13.35892643	13.32590563	13.29262154	13.25908399	13.22530256	13.19128656	13.15704508	13.12258697	13.08792082	13.05305501	13.01799768	12.98275673	12.94733985	12.91175452	12.87600797	12.84010728	12.8040593	12.76787068	12.7315479	12.69509726	12.6585249	12.62183678	12.58503872	12.5481364	12.51113535	12.47404099	12.43685862	12.39959341	12.36225048	12.32483482	12.28735136	12.24980496	12.21220042	12.17454251	12.13683595	12.09908543	12.06129562	12.02347121	11.98561688	11.94773732	11.90983727	11.87192148	11.83399478	11.79606204	11.7581282	11.7201983	11.68227745	11.64437088	11.60648394	11.56862208	11.53079092	11.4929962	11.45524382	11.41753986	11.37989058	11.34230241	11.304782	11.26733618	11.22997203	11.19269684	11.15551813	11.11844368	11.08148151	11.04463991	11.00792744	10.97135292	10.93492549	10.89865454	10.86254979	10.82662123	10.79087917	10.75533425	10.71999739	10.68487984	10.64999318	10.61534929	10.58096039	10.54683899	10.51299796	10.47945043	10.44620989	10.4132901	10.38070514	10.34846937	10.31659744	10.28510427	10.25400504	10.22331517	10.19305035	10.16322644	10.13385954	10.10496592	10.07656201	10.04866439	10.02128976	9.994454911	9.968176705	9.942472049	9.917357864	9.892851057	9.868968487	9.845726938	9.82314308	9.801233441	9.780014367	9.759501992	9.739712195	9.720660568	9.702362378	9.68483253	9.668085529	9.652135442	9.636995864	9.622679878	9.609200024	9.59656826	9.584795929	9.573893729	9.56387168	9.554739095	9.546504549	9.539175858	9.532760055	9.527263362	9.522691178	9.519048058	9.5163377	9.514562934	9.51372571	9.513827095	9.514867271	9.516845527	9.519760272	9.52360903	9.528388456	9.53409434	9.540721627	9.548264425	9.556716033	9.566068953	9.576314918	9.587444917	9.599449219	9.612317406	9.6260384	9.640600498	9.655991403	9.672198259	9.689207688	9.707005822	9.725578345	9.744910526	9.764987256	9.785793088	9.807312273	9.829528794	9.852426406	9.875988671	9.900198992	9.925040645	9.950496819	9.976550641	10.00318521	10.03038363	10.05812904	10.08640463	10.11519366	10.14447954	10.17424577	10.20447602	10.23515415	10.26626418	10.29779037	10.32971719	10.36202935	10.39471182	10.42774983	10.46112889	10.49483479	10.52885362	10.56317175	10.59777587	10.63265297	10.66779036	10.70317565	10.73879677	10.77464197	10.81069979	10.8469591	10.88340908	10.9200392	10.95683925	10.99379929	11.03090969	11.0681611	11.10554444	11.14305092	11.18067199	11.21839938	11.25622503
24403	F24_L	F24	1997	V194	22.9	55	23	NA	45	113	50_10_1	5.4_NA_10.8	19.9	22.5	19.3	23.2	25.2	25	24.2	22	21.5	21.1	19.7	19.8	19.6	21.3	22.1	21.4	23.6	19.3	19.9	21.3	22.8	23.1	22.9	23.2	23.5	23.5	22.4	23.5	20	21.9	23	23.6	24.7	25.9	25.1	24.4	20.9	21.8	23.3	23.5	23.2	24.2	25.9	25.6	23.7	23.4	21.6	21.2	22.2	23.2	24.5	25	25.1	25	23.9	22.2	21.5	21.2	21.1	20.9	22.1	22.3	21.8	23.9	23.9	23.1	20	20.8	19.5	21.9	20.3	21	21.1	21.7	21.4	20.6	18.7	15.5	16	19.2	21.3	18.4	16.3	17	15.9	13.8	15.3	15.8	14.1	14	12	11.2	11.4	12	11.9	14.2	13.3	14.4	14.2	13.6	11.6	9.9	11.8	11.5	9	7.7	10.6	10.7	9.5	10.6	10	9.9	11.6	11.9	13	11.9	13	14	8.1	6	6.7	9	8.8	8.4	3.7	5.4	8.1	7.7	6.5	5.8	5.5	6.1	6.2	5.6	6.9	7.4	9.3	10.8	10.9	10.7	10.2	5.3	2.3	3.6	9.4	10.4	7	3	4.7	11.6	11.7	7	9.2	10.1	6.4	3.2	-3	-2.7	-0.2	1.2	7.1	11.6	7.7	1.2	-0.6	1.3	0.3	-0.5	2	1.2	1.3	3.8	3	4.2	2.7	0.1	1.6	1.2	-0.2	-0.3	2.5	1.5	1	1.5	1.1	-0.9	-0.5	0.2	1.3	-0.4	-0.6	-0.3	-3.7	-1.9	-5.6	-1.8	-1.8	-3.3	-2.4	-2	-0.2	-1.7	2	-1.3	-3.5	-1.2	-1.8	-1.6	-3.9	-7.7	-4.3	-3.4	-4.3	-6.1	-4.3	-0.2	-3.6	-3.1	-1.6	-1.5	-4.5	-4.1	-1.7	-1.8	-1.5	-4	-5.4	1.3	4.3	1.7	-0.9	-0.8	-2.2	-3.5	-0.1	2.4	2.7	0.5	1.7	2.3	2.9	3.1	4.5	3.4	1.1	1.6	27.7	29.2	21.7	26.8	30.6	28.1	29.1	24.3	22.8	22.2	20.8	21.1	20.5	24.7	27.5	26.5	28.5	21.4	24.8	27.1	28.8	30.8	28.3	29.5	30.5	29.1	24.1	27.8	21.6	26	27.4	29	30.4	32.1	31.4	30.5	22.5	26.4	28.3	27.5	25.4	27	31.4	31.8	29	28.1	24.1	24.4	28.9	28.7	29.9	31	31.7	31	30.9	30.5	29	28.2	28.1	28.6	29.6	29.4	28.1	30.2	30.7	30.6	24.5	27.9	24.5	26.4	21.5	25.2	26.9	28.2	26.1	25.3	22.6	18.2	18.3	22.9	24.6	23	22.8	22.5	18.6	14.5	19.4	21.6	15.7	16.9	19.4	19.2	18.2	20.2	17.5	20.1	15.5	18.7	20	18.6	18.2	18.3	20.6	17.2	14	16.8	18.7	18.1	17.1	18.8	19.3	20	22.3	22.9	21.4	20	22	21.4	13.3	11.3	13.7	15.4	13.6	13.6	10.7	14.8	17	16.7	14.8	11.9	11.8	11.9	12.9	15.3	15.8	17.3	10.5	12.3	14.6	15.4	12.2	8.7	8.9	7.2	15.1	11.7	10.4	8.9	10.4	16.7	16.9	10.5	14.8	16.3	11.2	6.6	1.3	3.7	7.6	9.2	12.4	12.4	11.6	5.6	4.9	6.4	3.7	7.2	7.7	5.5	4.7	9.7	10.3	11.3	6.5	3	4.5	5.8	6.3	6	9.2	5.6	6.2	2.8	5.6	5	4.8	8.3	5.6	3.3	1.9	4.3	-1.8	1.1	-0.4	0.7	-1.1	1.1	2.8	-1	2.6	3.6	4	2.1	1	2.9	3	0.6	-1	-0.4	3.1	1.3	-0.3	-0.9	4.3	4.6	0.1	1.7	5.6	3.7	0.8	4.2	4.6	1.4	2.7	-0.1	3.5	10.3	14.9	6.2	0.5	3.3	0.1	2.4	9.6	4.9	4.5	4.9	9.6	6.7	4.6	5.9	10.3	10.7	2.7	6.1	11.5	16.5	16.8	19.9	20.7	21.8	19	19.2	20.5	20.2	18.8	18.7	18.8	19.7	17.4	15.2	19.8	17.2	16.5	15.3	18.4	17.7	18	17.2	17.7	18.1	20.6	20	19	19	20	20.5	20.8	21.7	20.6	19.1	19	18.6	20.2	20.8	21.7	22.6	22.6	21.1	20.2	20.2	19.5	18.1	17.9	18.2	20.7	21.3	20.7	21.1	18.4	16.1	15.8	15.7	14.9	15.3	15.4	16.6	16.5	18.6	19.2	18.5	16.8	14.8	14.6	19.7	19.3	19	17.1	15.3	18	17.6	15.5	13.6	14.4	14.8	18.8	11	9.9	12.9	13.7	13.1	12.9	11.4	12.8	9	6.8	4.5	6.3	5.3	7.5	10.4	11.5	12	10.9	10.4	4.8	3.1	5.8	5.4	3.5	0.7	1.6	4.3	3	5.8	3.1	2.8	3.5	3.4	6.9	5.1	6	8.5	3.9	0.4	-1.4	3.5	2.5	1.6	-2.1	-3.8	0.6	1.8	-0.4	0.5	1.4	1.1	1.4	-2	0.8	-1.6	7.4	9.7	7.5	6.8	9.3	-0.5	-2.3	-1.7	4.9	8.8	1	-1	-2.3	6.1	5.3	4	7	3.7	1	-3.2	-6.5	-7.8	-6.7	-4.5	0.1	10.7	1.3	-2	-5.9	-3.8	-2.6	-5	-3.9	-2.4	-2.8	-0.7	-2.4	-1.5	-0.7	-2.2	-0.5	-2	-4.1	-6.7	-0.4	-1.3	-1.4	0	-4	-5.3	-4	-5	-1.9	-4.5	-1.8	-4.7	-6.2	-7.3	-11.6	-6.6	-4.1	-7.9	-7	-2.9	-2.9	-8.1	0.4	-4.1	-6.4	-4.1	-4.8	-3.7	-9.6	-15.2	-12.2	-8.1	-7.3	-11.6	-13.2	-4.6	-8.1	-8.2	-9.9	-5.5	-10.2	-12	-9.2	-5.2	-5.9	-10.2	-12.4	-9.4	-2.4	-2.8	-2.2	-5.6	-6.3	-10.2	-8.4	-0.6	-0.3	-2.1	-4.2	-1.4	1.5	0.9	1.5	-1.5	0.1	-1.2	0	0	17	0	0	1	0	1	12	14	95	17	41	31	0	1	2	38	0	0	0	0	0	0	0	0	0	4	5	1	0	10	2	0	0	3	19	1	6	11	0	9	0	0	0	16	1	0	0	0	0	0	0	0	6	0	0	0	0	0	0	0	0	0	0	3	0	0	2	6	67	13	0	0	3	4	8	62	3	10	1	0	0	0	0	13	0	5	24	0	0	0	0	0	4	0	3	0	0	0	0	0	0	0	0	0	0	0	0	0	0	0	0	0	0	0	0	0	0	0	0	0	0	0	0	0	0	0	0	0	0	0	0	0	0	0	8	13	3	0	24	1	0	1	3	9	0	0	0	57	1	0	43	24	1	1	0	0	0	0	5	23	1	0	0	0	0	0	0	0	6	1	0	0	0	0	0	0	0	3	1	0	0	7	0	3	0	0	3	0	0	0	19	1	0	1	5	0	0	22	0	0	10	0	0	0	0	0	1	0	0	0	0	0	0	0	0	0	0	0	0	0	1	3	1	6	0	12	0	7	8	0	0	0	0	33	1	0	0	2	0	3	0	9	5	0	15.2	16.7	20	22.6	19.3	20.6	21.5	21.2	23.3	22.7	22.5	22	22.3	23.4	19.8	19.6	21.1	21.1	18.1	17.1	17.6	18.4	18.5	18.7	19.1	18.5	20.5	21.6	21.7	20.8	20.5	21.8	23.8	24.3	22.7	21.3	22.4	22	22.9	23.5	23	26.3	26	23.3	23.7	22.8	21.3	19.1	18.2	19.8	21.9	23.9	24.1	22	21.4	18.3	18.7	18.6	17.9	18.5	18.9	18.6	18.3	20.9	21.9	23	19	17.6	19.2	22.7	23.2	23.4	20	19.8	20.8	21.3	20.6	16.8	15	20.7	22.4	18.2	13.3	15	15.6	15.1	15	14.1	15	12.7	10.5	9.9	10.1	9.4	10.8	12.3	13	14	11.8	13.1	10.4	9	9.7	10.4	7.9	7.2	8.7	8.5	8.3	9.8	9.3	8.8	9.4	9.4	10.2	11.5	11.8	10.6	5.8	5.7	6.2	7.5	6.9	6	5.4	6.2	7.5	7.6	7.6	6.5	6.6	6.7	6.2	6.4	6.3	6.4	10.9	12.2	12.2	11	11.9	6.4	4.8	7.2	10.6	12.61	8.2	5.8	6.4	12.9	9.6	8.2	11.6	10.2	8.1	5.8	3.6	3.5	4.2	4.6	9.8	12.3	9.2	4.6	3.3	3.7	4.9	4.6	5.2	5	6	7.7	6.2	6.4	6.2	4.5	5.2	5	4.1	4.3	7.1	6.2	4.5	6.6	4.7	5	5.8	4.3	5.5	3.5	4.4	4	4.65	4.7	3.7	4.6	5.1	3.8	4.5	5.27	5.3	4.9	7.06	3.9	2.9	3.7	3.4	4.6	3.2	2.4	3.3	3.5	3.8	2.9	2.9	4.1	3.4	3.4	4.1	4.4	2.8	2.9	4	4.8	3.5	4.1	3	5.5	5.2	6.3	5.3	4.5	4.4	3.7	4.6	6.9	6.1	4.8	5.3	6.1	6.6	7.3	7.3	6.5	6.2	5.2	8.04	10.55	2.39	5.83	12.76	11.08	8.7	5.24	2.34	2.32	0.45	1.09	0.51	1.93	6.8	5.89	8.03	1.29	5.14	8.23	10.15	9.86	9.42	9.73	9.85	10.45	6.59	7.35	1.68	5.48	7.59	7.33	7.31	9.11	9.17	9.26	2.32	4.12	5.71	5.45	5.43	3.9	7.41	9.53	5.6	5.98	4.5	6.08	8.56	8.63	8.84	7.78	7.77	9.68	8.26	8.46	6.94	6.58	7.12	6.22	7.7	8.33	7.82	8.76	7.76	5.26	4.38	6.96	3.47	3.58	0.62	1.47	5.02	6.16	4.69	2.96	0.97	0.81	3.18	1.55	2.93	2.96	5.23	4.38	2.47	0.68	2.38	3.85	1.09	3.29	3.53	3.4	3.38	4.63	3.13	3.89	2.27	2.41	4.39	2.48	3.26	3.2	4.14	3.17	3.58	3.31	4.08	4.37	3.57	2.98	2.98	3.4	4.26	4.53	4.78	2.43	3.18	5.39	5	3.65	3.61	3.98	4.43	5.02	2.56	2.77	3.3	2.91	2.08	2.72	2.43	2.72	3.28	2.7	3.65	3.9	0.82	0.75	0.84	1.87	0.54	2.51	2.41	0.71	1.19	0	1.82	1.78	2.14	0.76	4.15	1.82	0.04	2.16	1.51	1.89	1.3	1.51	1.82	2.06	0.29	1.36	1.31	2.06	2.55	3.01	1.34	1.29	1.86	1.66	0.71	0.32	1.38	1.85	1.22	1.65	1.66	1.66	1.92	1.68	0.21	0.61	2.07	0.21	1.91	0.72	0.09	1.9	1.21	2.43	1.45	1.98	0	0.61	0.32	0.75	0.25	0.99	0.62	0	0.72	0.49	0	1.65	1.82	1.89	1.95	0.83	1.38	1.02	1.14	1.25	0.64	0.97	1.54	1.92	1.28	1.46	1.33	1.07	1.57	1.61	1.39	0.55	1.97	0.44	1.09	1.21	3.11	0.61	0.42	1.26	0.8	1.02	1.46	0.36	1.32	1.53	1.61	1.11	0.92	0.33	1.12	1.3	0.41	1.66	65.4	61.3	89.3	79.5	60.2	65	71.2	80.2	90.9	90.7	98	95.3	97.8	92.4	74.4	76.9	72.4	94.2	77.9	67.5	63.4	65.1	66.3	65.8	66	63.9	75.7	74.6	92.8	79.2	73	74.8	76.5	72.7	71.2	69.7	90.6	84.2	80.1	81.2	80.9	87.1	77.8	71	80.9	79.2	82.6	75.9	68	69.6	71.2	75.5	75.6	69.5	72.2	68.4	72.9	73.9	71.5	74.8	71.1	69.1	70.1	70.5	73.8	81.4	81.3	71.6	84.7	86.4	97.4	94.1	79.9	76.3	81.6	87.8	95.5	95.4	82.5	93	88.4	86	71.8	77.4	86.3	95.7	86.3	78.5	93.2	79.4	74.9	74.4	74.9	67	77.5	76	85.1	85.3	72.9	84.1	76.1	73.8	70.1	76.6	68.8	68.5	68.1	66.1	69.9	76.7	75.7	72.1	68.8	67.5	68.1	82.5	78.8	66.3	53.7	61	63.2	65.3	60.9	54.4	67.8	69.1	69.4	72.3	78.5	70.5	73.1	71.2	65.4	70.4	63.3	62.2	93	94.2	93.6	85.5	95.6	71.9	66.6	91.1	89.9	100	81.8	76.5	74.9	94.4	69.8	81.8	99.7	82.5	84.3	75.5	73.5	69.9	69.8	69	97.2	90	87.5	69	56.4	55.1	78.5	78.1	73.7	75	89.4	96	81.8	77.6	83.6	73.1	75.8	75	68.1	72	97.1	91.1	68.5	96.9	71.1	87.4	98.5	69.4	82	59	75.3	66.9	100	88.5	92	85.9	95.3	79.4	87.9	100	88	90.9	100	70.2	61.5	66.1	63.5	84.7	69.9	70.1	74.3	73.7	85.6	74.9	65.3	68.1	72.6	70	75.5	80.4	64	64.3	74.2	89.7	64	90.3	73.4	82	62.6	91.2	92.7	78.1	84.7	78.4	75.9	95	82.2	75.8	76.7	84.6	87.7	95.7	86.7	83.4	93.7	75.8	35	30	65	56	35	49	50	56	75	72	89	83	88	78	44	49	42	81	49	37	38	36	39	45	35	41	64	62	75	67	49	50	45	41	38	42	74	61	44	51	54	60	45	35	53	55	64	60	53	52	50	50	47	35	33	30	33	38	37	42	35	31	38	45	44	39	50	36	56	58	89	67	51	48	53	57	74	82	66	81	49	57	51	57	71	85	61	56	81	49	34	35	38	27	46	48	69	67	37	53	40	42	30	51	39	27	24	34	38	30	32	35	23	27	45	47	31	30	32	38	32	33	33	23	34	39	26	22	46	40	48	42	40	36	25	21	63	79	75	46	66	41	26	64	63	94	51	32	40	73	35	62	73	55	64	41	37	32	30	22	69	97	52	33	20	29	51	43	52	47	59	66	43	41	60	58	63	52	37	35	76	74	34	73	36	37	58	22	44	35	53	45	78	67	63	79	92	61	62	79	74	65	82	39	38	47	36	64	33	32	38	48	62	37	34	46	46	43	34	59	32	25	35	47	30	56	26	47	18	86	82	43	49	53	37	87	45	52	30	58	72	82	44	31	60	50	1.83	2.03	1.52	1.63	1.22	0.91	1.32	2.34	0.91	1.42	0.91	1.02	0.61	1.12	1.73	1.63	1.63	1.32	2.95	1.83	1.32	1.83	2.03	1.83	2.34	2.74	3.35	2.13	1.32	2.64	3.45	2.44	1.12	1.32	1.73	1.83	1.63	1.52	1.63	1.32	2.34	1.52	1.42	1.52	1.83	2.64	3.25	3.35	1.93	1.32	1.32	1.83	2.03	1.42	1.73	2.13	2.34	1.73	2.03	2.74	2.34	3.05	1.22	1.32	1.63	2.03	3.86	2.03	1.52	1.12	0.71	1.32	3.05	1.83	2.13	2.23	2.23	3.25	5.18	2.23	3.25	3.66	1.63	3.35	2.54	2.34	2.84	1.83	1.93	1.42	2.03	2.23	3.15	2.23	2.54	2.74	1.02	1.52	2.13	1.22	1.52	1.52	1.83	1.12	1.32	1.52	1.42	1.83	2.34	1.42	1.22	1.83	1.12	1.32	3.45	1.73	1.73	1.52	1.32	1.93	2.23	1.32	1.32	1.83	1.73	2.54	2.64	2.34	2.34	3.45	3.25	3.35	3.35	1.63	1.93	1.32	2.34	1.42	2.54	1.42	1.63	2.13	2.64	1.52	2.64	1.22	2.74	3.35	1.42	2.03	2.44	2.34	1.52	3.05	1.42	2.03	1.63	2.74	3.45	1.83	0.61	0.61	1.52	2.23	2.03	1.83	2.34	2.54	1.32	2.95	0.61	1.83	1.42	1.83	3.35	2.23	3.96	3.35	3.35	1.32	1.73	3.45	1.93	1.02	1.52	0.71	0.81	1.02	1.32	1.52	2.44	2.23	2.54	2.54	2.23	3.25	2.84	1.52	1.52	6.5	2.34	0.81	1.93	1.52	1.93	2.13	1.52	1.12	1.63	1.32	1.22	1.73	2.34	2.54	1.93	1.32	3.05	2.95	1.32	3.56	2.74	1.83	1.22	1.63	1.63	1.63	2.74	1.32	2.34	2.34	3.56	1.52	2.34	2.64	1.83	2.13	3.25	3.35	3.45	2.95	5.18	2.23	2.74	2.03	2.84	3.05	3.05	4.06	2.03	3.05	3.05	2.03	3.05	5.08	2.03	3.05	2.03	2.03	2.03	3.05	4.06	4.06	4.06	4.06	4.06	3.05	3.05	4.06	4.06	3.05	4.06	4.06	6.09	5.08	3.05	5.08	5.08	4.06	3.05	3.05	4.06	4.06	3.05	3.05	4.06	3.05	4.06	3.05	3.05	4.06	4.06	4.06	5.08	4.06	4.06	2.03	3.05	3.05	4.06	3.05	4.06	4.06	3.05	5.08	4.06	4.06	5.08	6.09	2.03	3.05	3.05	5.08	6.09	3.05	3.05	2.03	2.03	3.05	5.08	4.06	3.05	5.08	4.06	5.08	7.11	5.08	5.08	6.09	3.05	5.08	4.06	4.06	4.06	3.05	4.06	4.06	4.06	4.06	4.06	4.06	6.09	4.06	3.05	3.05	4.06	2.03	3.05	3.05	3.05	3.05	3.05	4.06	3.05	4.06	5.08	4.06	3.05	3.05	4.06	3.05	6.09	3.05	4.06	3.05	3.05	4.06	4.06	3.05	3.05	4.06	3.05	4.06	5.08	4.06	5.08	4.06	5.08	5.08	5.08	4.06	4.06	3.05	5.08	3.05	4.06	3.05	4.06	5.08	4.06	3.05	5.08	6.09	5.08	5.08	3.05	5.08	5.08	4.06	3.05	6.09	3.05	4.06	4.06	4.06	6.09	3.05	1.02	2.03	3.05	6.09	6.09	3.05	4.06	4.06	3.05	5.08	2.03	4.06	3.05	3.05	7.11	3.05	5.08	5.08	4.06	3.05	4.06	5.08	4.06	3.05	3.05	3.05	3.05	3.05	3.05	3.05	4.06	4.06	7.11	4.06	5.08	6.09	5.08	3.05	4.06	9.14	4.06	2.03	5.08	3.05	4.06	4.06	3.05	3.05	3.05	3.05	3.05	4.06	6.09	4.06	4.06	3.05	5.08	5.08	3.05	7.11	4.06	3.05	4.06	3.05	3.05	5.08	5.08	3.05	5.08	6.09	6.09	4.06	5.08	4.06	3.05	6.09	5.08	5.08	4.06	6.09	8.13	5.08	5.08	5.08	4.06	5.08	10.7	8.3	0	1.8	6.1	0.6	1.5	0.3	0	0	0	0	0	0.5	4	4.5	3.9	0	7.4	9.8	9.7	8.9	8.9	9.3	9.5	7.3	0	4.4	0	0.8	7	5	7.1	7.9	7.9	7.6	0	1.2	4.3	0.6	0.1	0.2	7.2	9.2	1.9	4.8	1.2	4.3	7	5.9	6.7	6.6	6.6	5.7	6.9	8.9	9.8	7.4	8	10.2	9	8.5	3.9	7.5	8.1	4.7	6.8	8.7	0.2	0.2	0	1.9	9.3	8.7	6.7	3.1	0.1	0	0	0	5	0.8	6.9	6.8	0	0	5.6	4.5	0	0.6	7.9	8	9.1	9.2	2.2	8.4	0	2.3	8.2	1.1	6.6	9	6.7	1.7	7.9	8.9	7.4	7.7	8.6	7	6	8.8	8.4	8.5	8.4	4.6	8.1	5.1	5.9	4.8	8.6	8	1.7	5.9	8.4	8.5	8.3	8.6	4.5	8.6	8.6	8.1	8.6	8.6	6.7	8.2	0	0	3.1	2.5	0	5.8	8.3	0.3	3.9	0	4.1	8.4	5.9	0	5	0.2	0	5	1.6	1.9	7.2	8.2	8.2	8	0	0	1	5.6	8	8.1	7.4	7.4	4.3	7.5	0.3	3.1	8	4.1	4.9	0.5	4.6	8.1	8	1.4	4.9	8	8.1	0	7	1.4	6.8	7.5	0.1	5.4	0.3	8.1	0	6.8	5.2	0	0	4.6	4	0	3.7	5.3	0	3.6	6.1	1.8	7.5	0	2.9	5.5	5.9	7.7	6	8.4	8.2	4.6	7.1	8.3	6	4.8	8.8	8.9	5.1	1.4	8.6	0.5	8.9	0	9.1	0	1.2	8.5	2.6	7.2	9	0	2.2	6.8	8.8	0	0	0.3	5.9	4.2	0.2	7.7	298.6	257.9	56.7	147.7	220.3	127.2	142.3	121.9	56.4	56.4	56.3	56.2	56.2	124.4	183.3	191.5	181.2	55.7	239.7	279.9	277.9	264.2	263.9	270.3	273.3	236	54.7	186.7	54.5	125.8	229.2	195.4	230.1	243.1	242.7	237.2	53.3	129.8	181	119.1	110.5	111.8	227.2	259.8	138.7	186	126.3	176.8	220.6	202	214.5	212.2	211.6	196.3	215.2	247	260.8	221.3	230.2	264.9	244.7	235.9	161.6	218.3	227.1	172.3	204.8	234	99.3	98.7	45.9	124.1	238.6	228.3	196.4	140	93.2	44	43.8	43.5	165.1	100.8	191.9	189.4	42	41.7	168.6	151.4	40.8	92.6	198.3	198.6	213.3	213.6	112.2	199.7	38.4	111.2	193.3	92.9	168.6	200.7	167.8	98.2	181.9	194.2	172.7	175.6	186.4	163.9	149.6	185.2	178.7	178.8	176.2	126.3	169.9	130.8	139.8	125	171.3	162.7	84.1	134.7	164	164	160.5	162.9	113.1	160.5	159.4	152.4	157.1	156	133.2	149.3	26.9	26.7	89.3	82	26	117	143.5	55.8	94.2	25	95.1	140.2	112.9	24.3	102.2	51.6	23.8	100.5	65	67.7	121.5	131.1	130.6	128	22.7	22.6	56.6	102.3	125.9	126.5	119.3	119	88.2	119.5	48.5	75.9	124	85.6	93.4	50.2	90.4	124.8	123.9	59.1	93.6	124.2	125.4	22.1	115	59.8	113.6	120.8	47.3	100.6	49.7	128.5	22.8	116.3	100.5	23.2	23.3	95.8	90.1	23.7	88	105.3	24.2	88.5	115.7	70.5	132.2	25.2	83.9	113	118.1	138.9	120.9	148.6	147.4	107.7	137	151.7	126.3	113.4	160.9	163.3	119.6	76.5	163.3	67	169.4	30.1	174.4	30.6	78.9	170.8	97.9	156.9	181	32.4	96	156.5	183.7	33.6	34	74.8	150.3	128.6	75.5	178	6.145	6.224	1.325	3.431	5.363	3.441	3.64	3.17	1.2	1.303	0.886	1	0.848	2.197	4.154	4.046	4.321	1.061	5.192	5.944	5.893	6.057	6.116	6.14	6.597	6.37	2.873	4.561	1.117	3.373	5.982	4.852	4.753	5.407	5.621	5.557	1.277	2.726	3.897	2.738	2.999	2.484	4.971	5.826	3.281	4.458	3.296	4.552	5.057	4.408	4.708	4.88	4.984	4.609	4.858	5.553	5.572	4.51	4.903	5.638	5.46	5.864	3.501	4.646	4.856	3.733	4.547	4.848	2.003	1.941	0.694	2.008	4.984	4.525	3.885	2.677	1.496	0.854	2.18	0.986	3.3	2.376	3.361	3.884	1.258	0.681	2.764	2.617	0.745	1.661	3.006	3.012	3.504	3.507	2.123	3.418	0.814	1.646	3.191	1.362	2.301	2.538	2.605	1.456	2.284	2.377	2.372	2.652	2.724	2.023	1.79	2.431	2.262	2.414	3.468	1.624	2.225	2.249	2.086	1.934	2.369	1.993	1.575	2.295	1.705	2.063	2.27	2.032	1.377	2.276	2.057	2.154	2.434	1.567	1.811	1.688	0.431	0.331	0.774	0.838	0.28	1.362	1.629	0.381	0.857	0.109	1.094	1.455	0.955	0.334	1.773	0.813	0.092	1.243	0.567	0.839	0.736	1.096	1.398	1.043	0.103	0.294	0.47	1.046	1.279	1.339	0.83	0.844	0.67	1.083	0.192	0.227	0.671	0.752	0.809	0.763	1.18	1.186	1.348	0.579	0.235	0.636	1.025	0.087	0.83	0.227	0.231	0.719	0.424	0.983	0.742	1.134	0.04	0.56	0.341	0.499	0.186	0.534	0.394	0.06	0.525	0.352	0.068	0.77	1.043	0.98	1.043	0.317	0.724	0.628	0.679	0.915	0.684	0.991	1.131	0.94	1.23	1.389	0.866	1.113	1.472	1.271	0.861	0.485	1.396	0.404	1.303	0.512	2.208	0.423	0.632	1.267	0.808	1.264	1.51	0.332	1.248	1.767	2.057	0.767	0.933	0.592	1.543	1.301	0.664	2.019	14.3857405	14.37796805	14.36939033	14.36001426	14.34984735	14.33889762	14.32717366	14.31468451	14.30143973	14.28744931	14.27272368	14.25727367	14.24111047	14.22424563	14.20669103	14.18845883	14.16956147	14.15001161	14.12982214	14.10900612	14.08757679	14.06554749	14.04293169	14.01974295	13.99599486	13.97170105	13.94687517	13.92153087	13.89568173	13.86934131	13.84252309	13.81524045	13.78750668	13.75933492	13.7307382	13.70172938	13.67232116	13.64252606	13.61235642	13.58182437	13.55094183	13.51972052	13.48817192	13.45630731	13.4241377	13.39167389	13.35892643	13.32590563	13.29262154	13.25908399	13.22530256	13.19128656	13.15704508	13.12258697	13.08792082	13.05305501	13.01799768	12.98275673	12.94733985	12.91175452	12.87600797	12.84010728	12.8040593	12.76787068	12.7315479	12.69509726	12.6585249	12.62183678	12.58503872	12.5481364	12.51113535	12.47404099	12.43685862	12.39959341	12.36225048	12.32483482	12.28735136	12.24980496	12.21220042	12.17454251	12.13683595	12.09908543	12.06129562	12.02347121	11.98561688	11.94773732	11.90983727	11.87192148	11.83399478	11.79606204	11.7581282	11.7201983	11.68227745	11.64437088	11.60648394	11.56862208	11.53079092	11.4929962	11.45524382	11.41753986	11.37989058	11.34230241	11.304782	11.26733618	11.22997203	11.19269684	11.15551813	11.11844368	11.08148151	11.04463991	11.00792744	10.97135292	10.93492549	10.89865454	10.86254979	10.82662123	10.79087917	10.75533425	10.71999739	10.68487984	10.64999318	10.61534929	10.58096039	10.54683899	10.51299796	10.47945043	10.44620989	10.4132901	10.38070514	10.34846937	10.31659744	10.28510427	10.25400504	10.22331517	10.19305035	10.16322644	10.13385954	10.10496592	10.07656201	10.04866439	10.02128976	9.994454911	9.968176705	9.942472049	9.917357864	9.892851057	9.868968487	9.845726938	9.82314308	9.801233441	9.780014367	9.759501992	9.739712195	9.720660568	9.702362378	9.68483253	9.668085529	9.652135442	9.636995864	9.622679878	9.609200024	9.59656826	9.584795929	9.573893729	9.56387168	9.554739095	9.546504549	9.539175858	9.532760055	9.527263362	9.522691178	9.519048058	9.5163377	9.514562934	9.51372571	9.513827095	9.514867271	9.516845527	9.519760272	9.52360903	9.528388456	9.53409434	9.540721627	9.548264425	9.556716033	9.566068953	9.576314918	9.587444917	9.599449219	9.612317406	9.6260384	9.640600498	9.655991403	9.672198259	9.689207688	9.707005822	9.725578345	9.744910526	9.764987256	9.785793088	9.807312273	9.829528794	9.852426406	9.875988671	9.900198992	9.925040645	9.950496819	9.976550641	10.00318521	10.03038363	10.05812904	10.08640463	10.11519366	10.14447954	10.17424577	10.20447602	10.23515415	10.26626418	10.29779037	10.32971719	10.36202935	10.39471182	10.42774983	10.46112889	10.49483479	10.52885362	10.56317175	10.59777587	10.63265297	10.66779036	10.70317565	10.73879677	10.77464197	10.81069979	10.8469591	10.88340908	10.9200392	10.95683925	10.99379929	11.03090969	11.0681611	11.10554444	11.14305092	11.18067199	11.21839938	11.25622503
24404	F24_L	F24	1997	V169	30.7	63	20.2	NA	45	110	50_10_1	5.4_NA_10.8	19.9	22.5	19.3	23.2	25.2	25	24.2	22	21.5	21.1	19.7	19.8	19.6	21.3	22.1	21.4	23.6	19.3	19.9	21.3	22.8	23.1	22.9	23.2	23.5	23.5	22.4	23.5	20	21.9	23	23.6	24.7	25.9	25.1	24.4	20.9	21.8	23.3	23.5	23.2	24.2	25.9	25.6	23.7	23.4	21.6	21.2	22.2	23.2	24.5	25	25.1	25	23.9	22.2	21.5	21.2	21.1	20.9	22.1	22.3	21.8	23.9	23.9	23.1	20	20.8	19.5	21.9	20.3	21	21.1	21.7	21.4	20.6	18.7	15.5	16	19.2	21.3	18.4	16.3	17	15.9	13.8	15.3	15.8	14.1	14	12	11.2	11.4	12	11.9	14.2	13.3	14.4	14.2	13.6	11.6	9.9	11.8	11.5	9	7.7	10.6	10.7	9.5	10.6	10	9.9	11.6	11.9	13	11.9	13	14	8.1	6	6.7	9	8.8	8.4	3.7	5.4	8.1	7.7	6.5	5.8	5.5	6.1	6.2	5.6	6.9	7.4	9.3	10.8	10.9	10.7	10.2	5.3	2.3	3.6	9.4	10.4	7	3	4.7	11.6	11.7	7	9.2	10.1	6.4	3.2	-3	-2.7	-0.2	1.2	7.1	11.6	7.7	1.2	-0.6	1.3	0.3	-0.5	2	1.2	1.3	3.8	3	4.2	2.7	0.1	1.6	1.2	-0.2	-0.3	2.5	1.5	1	1.5	1.1	-0.9	-0.5	0.2	1.3	-0.4	-0.6	-0.3	-3.7	-1.9	-5.6	-1.8	-1.8	-3.3	-2.4	-2	-0.2	-1.7	2	-1.3	-3.5	-1.2	-1.8	-1.6	-3.9	-7.7	-4.3	-3.4	-4.3	-6.1	-4.3	-0.2	-3.6	-3.1	-1.6	-1.5	-4.5	-4.1	-1.7	-1.8	-1.5	-4	-5.4	1.3	4.3	1.7	-0.9	-0.8	-2.2	-3.5	-0.1	2.4	2.7	0.5	1.7	2.3	2.9	3.1	4.5	3.4	1.1	1.6	27.7	29.2	21.7	26.8	30.6	28.1	29.1	24.3	22.8	22.2	20.8	21.1	20.5	24.7	27.5	26.5	28.5	21.4	24.8	27.1	28.8	30.8	28.3	29.5	30.5	29.1	24.1	27.8	21.6	26	27.4	29	30.4	32.1	31.4	30.5	22.5	26.4	28.3	27.5	25.4	27	31.4	31.8	29	28.1	24.1	24.4	28.9	28.7	29.9	31	31.7	31	30.9	30.5	29	28.2	28.1	28.6	29.6	29.4	28.1	30.2	30.7	30.6	24.5	27.9	24.5	26.4	21.5	25.2	26.9	28.2	26.1	25.3	22.6	18.2	18.3	22.9	24.6	23	22.8	22.5	18.6	14.5	19.4	21.6	15.7	16.9	19.4	19.2	18.2	20.2	17.5	20.1	15.5	18.7	20	18.6	18.2	18.3	20.6	17.2	14	16.8	18.7	18.1	17.1	18.8	19.3	20	22.3	22.9	21.4	20	22	21.4	13.3	11.3	13.7	15.4	13.6	13.6	10.7	14.8	17	16.7	14.8	11.9	11.8	11.9	12.9	15.3	15.8	17.3	10.5	12.3	14.6	15.4	12.2	8.7	8.9	7.2	15.1	11.7	10.4	8.9	10.4	16.7	16.9	10.5	14.8	16.3	11.2	6.6	1.3	3.7	7.6	9.2	12.4	12.4	11.6	5.6	4.9	6.4	3.7	7.2	7.7	5.5	4.7	9.7	10.3	11.3	6.5	3	4.5	5.8	6.3	6	9.2	5.6	6.2	2.8	5.6	5	4.8	8.3	5.6	3.3	1.9	4.3	-1.8	1.1	-0.4	0.7	-1.1	1.1	2.8	-1	2.6	3.6	4	2.1	1	2.9	3	0.6	-1	-0.4	3.1	1.3	-0.3	-0.9	4.3	4.6	0.1	1.7	5.6	3.7	0.8	4.2	4.6	1.4	2.7	-0.1	3.5	10.3	14.9	6.2	0.5	3.3	0.1	2.4	9.6	4.9	4.5	4.9	9.6	6.7	4.6	5.9	10.3	10.7	2.7	6.1	11.5	16.5	16.8	19.9	20.7	21.8	19	19.2	20.5	20.2	18.8	18.7	18.8	19.7	17.4	15.2	19.8	17.2	16.5	15.3	18.4	17.7	18	17.2	17.7	18.1	20.6	20	19	19	20	20.5	20.8	21.7	20.6	19.1	19	18.6	20.2	20.8	21.7	22.6	22.6	21.1	20.2	20.2	19.5	18.1	17.9	18.2	20.7	21.3	20.7	21.1	18.4	16.1	15.8	15.7	14.9	15.3	15.4	16.6	16.5	18.6	19.2	18.5	16.8	14.8	14.6	19.7	19.3	19	17.1	15.3	18	17.6	15.5	13.6	14.4	14.8	18.8	11	9.9	12.9	13.7	13.1	12.9	11.4	12.8	9	6.8	4.5	6.3	5.3	7.5	10.4	11.5	12	10.9	10.4	4.8	3.1	5.8	5.4	3.5	0.7	1.6	4.3	3	5.8	3.1	2.8	3.5	3.4	6.9	5.1	6	8.5	3.9	0.4	-1.4	3.5	2.5	1.6	-2.1	-3.8	0.6	1.8	-0.4	0.5	1.4	1.1	1.4	-2	0.8	-1.6	7.4	9.7	7.5	6.8	9.3	-0.5	-2.3	-1.7	4.9	8.8	1	-1	-2.3	6.1	5.3	4	7	3.7	1	-3.2	-6.5	-7.8	-6.7	-4.5	0.1	10.7	1.3	-2	-5.9	-3.8	-2.6	-5	-3.9	-2.4	-2.8	-0.7	-2.4	-1.5	-0.7	-2.2	-0.5	-2	-4.1	-6.7	-0.4	-1.3	-1.4	0	-4	-5.3	-4	-5	-1.9	-4.5	-1.8	-4.7	-6.2	-7.3	-11.6	-6.6	-4.1	-7.9	-7	-2.9	-2.9	-8.1	0.4	-4.1	-6.4	-4.1	-4.8	-3.7	-9.6	-15.2	-12.2	-8.1	-7.3	-11.6	-13.2	-4.6	-8.1	-8.2	-9.9	-5.5	-10.2	-12	-9.2	-5.2	-5.9	-10.2	-12.4	-9.4	-2.4	-2.8	-2.2	-5.6	-6.3	-10.2	-8.4	-0.6	-0.3	-2.1	-4.2	-1.4	1.5	0.9	1.5	-1.5	0.1	-1.2	0	0	17	0	0	1	0	1	12	14	95	17	41	31	0	1	2	38	0	0	0	0	0	0	0	0	0	4	5	1	0	10	2	0	0	3	19	1	6	11	0	9	0	0	0	16	1	0	0	0	0	0	0	0	6	0	0	0	0	0	0	0	0	0	0	3	0	0	2	6	67	13	0	0	3	4	8	62	3	10	1	0	0	0	0	13	0	5	24	0	0	0	0	0	4	0	3	0	0	0	0	0	0	0	0	0	0	0	0	0	0	0	0	0	0	0	0	0	0	0	0	0	0	0	0	0	0	0	0	0	0	0	0	0	0	0	8	13	3	0	24	1	0	1	3	9	0	0	0	57	1	0	43	24	1	1	0	0	0	0	5	23	1	0	0	0	0	0	0	0	6	1	0	0	0	0	0	0	0	3	1	0	0	7	0	3	0	0	3	0	0	0	19	1	0	1	5	0	0	22	0	0	10	0	0	0	0	0	1	0	0	0	0	0	0	0	0	0	0	0	0	0	1	3	1	6	0	12	0	7	8	0	0	0	0	33	1	0	0	2	0	3	0	9	5	0	15.2	16.7	20	22.6	19.3	20.6	21.5	21.2	23.3	22.7	22.5	22	22.3	23.4	19.8	19.6	21.1	21.1	18.1	17.1	17.6	18.4	18.5	18.7	19.1	18.5	20.5	21.6	21.7	20.8	20.5	21.8	23.8	24.3	22.7	21.3	22.4	22	22.9	23.5	23	26.3	26	23.3	23.7	22.8	21.3	19.1	18.2	19.8	21.9	23.9	24.1	22	21.4	18.3	18.7	18.6	17.9	18.5	18.9	18.6	18.3	20.9	21.9	23	19	17.6	19.2	22.7	23.2	23.4	20	19.8	20.8	21.3	20.6	16.8	15	20.7	22.4	18.2	13.3	15	15.6	15.1	15	14.1	15	12.7	10.5	9.9	10.1	9.4	10.8	12.3	13	14	11.8	13.1	10.4	9	9.7	10.4	7.9	7.2	8.7	8.5	8.3	9.8	9.3	8.8	9.4	9.4	10.2	11.5	11.8	10.6	5.8	5.7	6.2	7.5	6.9	6	5.4	6.2	7.5	7.6	7.6	6.5	6.6	6.7	6.2	6.4	6.3	6.4	10.9	12.2	12.2	11	11.9	6.4	4.8	7.2	10.6	12.61	8.2	5.8	6.4	12.9	9.6	8.2	11.6	10.2	8.1	5.8	3.6	3.5	4.2	4.6	9.8	12.3	9.2	4.6	3.3	3.7	4.9	4.6	5.2	5	6	7.7	6.2	6.4	6.2	4.5	5.2	5	4.1	4.3	7.1	6.2	4.5	6.6	4.7	5	5.8	4.3	5.5	3.5	4.4	4	4.65	4.7	3.7	4.6	5.1	3.8	4.5	5.27	5.3	4.9	7.06	3.9	2.9	3.7	3.4	4.6	3.2	2.4	3.3	3.5	3.8	2.9	2.9	4.1	3.4	3.4	4.1	4.4	2.8	2.9	4	4.8	3.5	4.1	3	5.5	5.2	6.3	5.3	4.5	4.4	3.7	4.6	6.9	6.1	4.8	5.3	6.1	6.6	7.3	7.3	6.5	6.2	5.2	8.04	10.55	2.39	5.83	12.76	11.08	8.7	5.24	2.34	2.32	0.45	1.09	0.51	1.93	6.8	5.89	8.03	1.29	5.14	8.23	10.15	9.86	9.42	9.73	9.85	10.45	6.59	7.35	1.68	5.48	7.59	7.33	7.31	9.11	9.17	9.26	2.32	4.12	5.71	5.45	5.43	3.9	7.41	9.53	5.6	5.98	4.5	6.08	8.56	8.63	8.84	7.78	7.77	9.68	8.26	8.46	6.94	6.58	7.12	6.22	7.7	8.33	7.82	8.76	7.76	5.26	4.38	6.96	3.47	3.58	0.62	1.47	5.02	6.16	4.69	2.96	0.97	0.81	3.18	1.55	2.93	2.96	5.23	4.38	2.47	0.68	2.38	3.85	1.09	3.29	3.53	3.4	3.38	4.63	3.13	3.89	2.27	2.41	4.39	2.48	3.26	3.2	4.14	3.17	3.58	3.31	4.08	4.37	3.57	2.98	2.98	3.4	4.26	4.53	4.78	2.43	3.18	5.39	5	3.65	3.61	3.98	4.43	5.02	2.56	2.77	3.3	2.91	2.08	2.72	2.43	2.72	3.28	2.7	3.65	3.9	0.82	0.75	0.84	1.87	0.54	2.51	2.41	0.71	1.19	0	1.82	1.78	2.14	0.76	4.15	1.82	0.04	2.16	1.51	1.89	1.3	1.51	1.82	2.06	0.29	1.36	1.31	2.06	2.55	3.01	1.34	1.29	1.86	1.66	0.71	0.32	1.38	1.85	1.22	1.65	1.66	1.66	1.92	1.68	0.21	0.61	2.07	0.21	1.91	0.72	0.09	1.9	1.21	2.43	1.45	1.98	0	0.61	0.32	0.75	0.25	0.99	0.62	0	0.72	0.49	0	1.65	1.82	1.89	1.95	0.83	1.38	1.02	1.14	1.25	0.64	0.97	1.54	1.92	1.28	1.46	1.33	1.07	1.57	1.61	1.39	0.55	1.97	0.44	1.09	1.21	3.11	0.61	0.42	1.26	0.8	1.02	1.46	0.36	1.32	1.53	1.61	1.11	0.92	0.33	1.12	1.3	0.41	1.66	65.4	61.3	89.3	79.5	60.2	65	71.2	80.2	90.9	90.7	98	95.3	97.8	92.4	74.4	76.9	72.4	94.2	77.9	67.5	63.4	65.1	66.3	65.8	66	63.9	75.7	74.6	92.8	79.2	73	74.8	76.5	72.7	71.2	69.7	90.6	84.2	80.1	81.2	80.9	87.1	77.8	71	80.9	79.2	82.6	75.9	68	69.6	71.2	75.5	75.6	69.5	72.2	68.4	72.9	73.9	71.5	74.8	71.1	69.1	70.1	70.5	73.8	81.4	81.3	71.6	84.7	86.4	97.4	94.1	79.9	76.3	81.6	87.8	95.5	95.4	82.5	93	88.4	86	71.8	77.4	86.3	95.7	86.3	78.5	93.2	79.4	74.9	74.4	74.9	67	77.5	76	85.1	85.3	72.9	84.1	76.1	73.8	70.1	76.6	68.8	68.5	68.1	66.1	69.9	76.7	75.7	72.1	68.8	67.5	68.1	82.5	78.8	66.3	53.7	61	63.2	65.3	60.9	54.4	67.8	69.1	69.4	72.3	78.5	70.5	73.1	71.2	65.4	70.4	63.3	62.2	93	94.2	93.6	85.5	95.6	71.9	66.6	91.1	89.9	100	81.8	76.5	74.9	94.4	69.8	81.8	99.7	82.5	84.3	75.5	73.5	69.9	69.8	69	97.2	90	87.5	69	56.4	55.1	78.5	78.1	73.7	75	89.4	96	81.8	77.6	83.6	73.1	75.8	75	68.1	72	97.1	91.1	68.5	96.9	71.1	87.4	98.5	69.4	82	59	75.3	66.9	100	88.5	92	85.9	95.3	79.4	87.9	100	88	90.9	100	70.2	61.5	66.1	63.5	84.7	69.9	70.1	74.3	73.7	85.6	74.9	65.3	68.1	72.6	70	75.5	80.4	64	64.3	74.2	89.7	64	90.3	73.4	82	62.6	91.2	92.7	78.1	84.7	78.4	75.9	95	82.2	75.8	76.7	84.6	87.7	95.7	86.7	83.4	93.7	75.8	35	30	65	56	35	49	50	56	75	72	89	83	88	78	44	49	42	81	49	37	38	36	39	45	35	41	64	62	75	67	49	50	45	41	38	42	74	61	44	51	54	60	45	35	53	55	64	60	53	52	50	50	47	35	33	30	33	38	37	42	35	31	38	45	44	39	50	36	56	58	89	67	51	48	53	57	74	82	66	81	49	57	51	57	71	85	61	56	81	49	34	35	38	27	46	48	69	67	37	53	40	42	30	51	39	27	24	34	38	30	32	35	23	27	45	47	31	30	32	38	32	33	33	23	34	39	26	22	46	40	48	42	40	36	25	21	63	79	75	46	66	41	26	64	63	94	51	32	40	73	35	62	73	55	64	41	37	32	30	22	69	97	52	33	20	29	51	43	52	47	59	66	43	41	60	58	63	52	37	35	76	74	34	73	36	37	58	22	44	35	53	45	78	67	63	79	92	61	62	79	74	65	82	39	38	47	36	64	33	32	38	48	62	37	34	46	46	43	34	59	32	25	35	47	30	56	26	47	18	86	82	43	49	53	37	87	45	52	30	58	72	82	44	31	60	50	1.83	2.03	1.52	1.63	1.22	0.91	1.32	2.34	0.91	1.42	0.91	1.02	0.61	1.12	1.73	1.63	1.63	1.32	2.95	1.83	1.32	1.83	2.03	1.83	2.34	2.74	3.35	2.13	1.32	2.64	3.45	2.44	1.12	1.32	1.73	1.83	1.63	1.52	1.63	1.32	2.34	1.52	1.42	1.52	1.83	2.64	3.25	3.35	1.93	1.32	1.32	1.83	2.03	1.42	1.73	2.13	2.34	1.73	2.03	2.74	2.34	3.05	1.22	1.32	1.63	2.03	3.86	2.03	1.52	1.12	0.71	1.32	3.05	1.83	2.13	2.23	2.23	3.25	5.18	2.23	3.25	3.66	1.63	3.35	2.54	2.34	2.84	1.83	1.93	1.42	2.03	2.23	3.15	2.23	2.54	2.74	1.02	1.52	2.13	1.22	1.52	1.52	1.83	1.12	1.32	1.52	1.42	1.83	2.34	1.42	1.22	1.83	1.12	1.32	3.45	1.73	1.73	1.52	1.32	1.93	2.23	1.32	1.32	1.83	1.73	2.54	2.64	2.34	2.34	3.45	3.25	3.35	3.35	1.63	1.93	1.32	2.34	1.42	2.54	1.42	1.63	2.13	2.64	1.52	2.64	1.22	2.74	3.35	1.42	2.03	2.44	2.34	1.52	3.05	1.42	2.03	1.63	2.74	3.45	1.83	0.61	0.61	1.52	2.23	2.03	1.83	2.34	2.54	1.32	2.95	0.61	1.83	1.42	1.83	3.35	2.23	3.96	3.35	3.35	1.32	1.73	3.45	1.93	1.02	1.52	0.71	0.81	1.02	1.32	1.52	2.44	2.23	2.54	2.54	2.23	3.25	2.84	1.52	1.52	6.5	2.34	0.81	1.93	1.52	1.93	2.13	1.52	1.12	1.63	1.32	1.22	1.73	2.34	2.54	1.93	1.32	3.05	2.95	1.32	3.56	2.74	1.83	1.22	1.63	1.63	1.63	2.74	1.32	2.34	2.34	3.56	1.52	2.34	2.64	1.83	2.13	3.25	3.35	3.45	2.95	5.18	2.23	2.74	2.03	2.84	3.05	3.05	4.06	2.03	3.05	3.05	2.03	3.05	5.08	2.03	3.05	2.03	2.03	2.03	3.05	4.06	4.06	4.06	4.06	4.06	3.05	3.05	4.06	4.06	3.05	4.06	4.06	6.09	5.08	3.05	5.08	5.08	4.06	3.05	3.05	4.06	4.06	3.05	3.05	4.06	3.05	4.06	3.05	3.05	4.06	4.06	4.06	5.08	4.06	4.06	2.03	3.05	3.05	4.06	3.05	4.06	4.06	3.05	5.08	4.06	4.06	5.08	6.09	2.03	3.05	3.05	5.08	6.09	3.05	3.05	2.03	2.03	3.05	5.08	4.06	3.05	5.08	4.06	5.08	7.11	5.08	5.08	6.09	3.05	5.08	4.06	4.06	4.06	3.05	4.06	4.06	4.06	4.06	4.06	4.06	6.09	4.06	3.05	3.05	4.06	2.03	3.05	3.05	3.05	3.05	3.05	4.06	3.05	4.06	5.08	4.06	3.05	3.05	4.06	3.05	6.09	3.05	4.06	3.05	3.05	4.06	4.06	3.05	3.05	4.06	3.05	4.06	5.08	4.06	5.08	4.06	5.08	5.08	5.08	4.06	4.06	3.05	5.08	3.05	4.06	3.05	4.06	5.08	4.06	3.05	5.08	6.09	5.08	5.08	3.05	5.08	5.08	4.06	3.05	6.09	3.05	4.06	4.06	4.06	6.09	3.05	1.02	2.03	3.05	6.09	6.09	3.05	4.06	4.06	3.05	5.08	2.03	4.06	3.05	3.05	7.11	3.05	5.08	5.08	4.06	3.05	4.06	5.08	4.06	3.05	3.05	3.05	3.05	3.05	3.05	3.05	4.06	4.06	7.11	4.06	5.08	6.09	5.08	3.05	4.06	9.14	4.06	2.03	5.08	3.05	4.06	4.06	3.05	3.05	3.05	3.05	3.05	4.06	6.09	4.06	4.06	3.05	5.08	5.08	3.05	7.11	4.06	3.05	4.06	3.05	3.05	5.08	5.08	3.05	5.08	6.09	6.09	4.06	5.08	4.06	3.05	6.09	5.08	5.08	4.06	6.09	8.13	5.08	5.08	5.08	4.06	5.08	10.7	8.3	0	1.8	6.1	0.6	1.5	0.3	0	0	0	0	0	0.5	4	4.5	3.9	0	7.4	9.8	9.7	8.9	8.9	9.3	9.5	7.3	0	4.4	0	0.8	7	5	7.1	7.9	7.9	7.6	0	1.2	4.3	0.6	0.1	0.2	7.2	9.2	1.9	4.8	1.2	4.3	7	5.9	6.7	6.6	6.6	5.7	6.9	8.9	9.8	7.4	8	10.2	9	8.5	3.9	7.5	8.1	4.7	6.8	8.7	0.2	0.2	0	1.9	9.3	8.7	6.7	3.1	0.1	0	0	0	5	0.8	6.9	6.8	0	0	5.6	4.5	0	0.6	7.9	8	9.1	9.2	2.2	8.4	0	2.3	8.2	1.1	6.6	9	6.7	1.7	7.9	8.9	7.4	7.7	8.6	7	6	8.8	8.4	8.5	8.4	4.6	8.1	5.1	5.9	4.8	8.6	8	1.7	5.9	8.4	8.5	8.3	8.6	4.5	8.6	8.6	8.1	8.6	8.6	6.7	8.2	0	0	3.1	2.5	0	5.8	8.3	0.3	3.9	0	4.1	8.4	5.9	0	5	0.2	0	5	1.6	1.9	7.2	8.2	8.2	8	0	0	1	5.6	8	8.1	7.4	7.4	4.3	7.5	0.3	3.1	8	4.1	4.9	0.5	4.6	8.1	8	1.4	4.9	8	8.1	0	7	1.4	6.8	7.5	0.1	5.4	0.3	8.1	0	6.8	5.2	0	0	4.6	4	0	3.7	5.3	0	3.6	6.1	1.8	7.5	0	2.9	5.5	5.9	7.7	6	8.4	8.2	4.6	7.1	8.3	6	4.8	8.8	8.9	5.1	1.4	8.6	0.5	8.9	0	9.1	0	1.2	8.5	2.6	7.2	9	0	2.2	6.8	8.8	0	0	0.3	5.9	4.2	0.2	7.7	298.6	257.9	56.7	147.7	220.3	127.2	142.3	121.9	56.4	56.4	56.3	56.2	56.2	124.4	183.3	191.5	181.2	55.7	239.7	279.9	277.9	264.2	263.9	270.3	273.3	236	54.7	186.7	54.5	125.8	229.2	195.4	230.1	243.1	242.7	237.2	53.3	129.8	181	119.1	110.5	111.8	227.2	259.8	138.7	186	126.3	176.8	220.6	202	214.5	212.2	211.6	196.3	215.2	247	260.8	221.3	230.2	264.9	244.7	235.9	161.6	218.3	227.1	172.3	204.8	234	99.3	98.7	45.9	124.1	238.6	228.3	196.4	140	93.2	44	43.8	43.5	165.1	100.8	191.9	189.4	42	41.7	168.6	151.4	40.8	92.6	198.3	198.6	213.3	213.6	112.2	199.7	38.4	111.2	193.3	92.9	168.6	200.7	167.8	98.2	181.9	194.2	172.7	175.6	186.4	163.9	149.6	185.2	178.7	178.8	176.2	126.3	169.9	130.8	139.8	125	171.3	162.7	84.1	134.7	164	164	160.5	162.9	113.1	160.5	159.4	152.4	157.1	156	133.2	149.3	26.9	26.7	89.3	82	26	117	143.5	55.8	94.2	25	95.1	140.2	112.9	24.3	102.2	51.6	23.8	100.5	65	67.7	121.5	131.1	130.6	128	22.7	22.6	56.6	102.3	125.9	126.5	119.3	119	88.2	119.5	48.5	75.9	124	85.6	93.4	50.2	90.4	124.8	123.9	59.1	93.6	124.2	125.4	22.1	115	59.8	113.6	120.8	47.3	100.6	49.7	128.5	22.8	116.3	100.5	23.2	23.3	95.8	90.1	23.7	88	105.3	24.2	88.5	115.7	70.5	132.2	25.2	83.9	113	118.1	138.9	120.9	148.6	147.4	107.7	137	151.7	126.3	113.4	160.9	163.3	119.6	76.5	163.3	67	169.4	30.1	174.4	30.6	78.9	170.8	97.9	156.9	181	32.4	96	156.5	183.7	33.6	34	74.8	150.3	128.6	75.5	178	6.145	6.224	1.325	3.431	5.363	3.441	3.64	3.17	1.2	1.303	0.886	1	0.848	2.197	4.154	4.046	4.321	1.061	5.192	5.944	5.893	6.057	6.116	6.14	6.597	6.37	2.873	4.561	1.117	3.373	5.982	4.852	4.753	5.407	5.621	5.557	1.277	2.726	3.897	2.738	2.999	2.484	4.971	5.826	3.281	4.458	3.296	4.552	5.057	4.408	4.708	4.88	4.984	4.609	4.858	5.553	5.572	4.51	4.903	5.638	5.46	5.864	3.501	4.646	4.856	3.733	4.547	4.848	2.003	1.941	0.694	2.008	4.984	4.525	3.885	2.677	1.496	0.854	2.18	0.986	3.3	2.376	3.361	3.884	1.258	0.681	2.764	2.617	0.745	1.661	3.006	3.012	3.504	3.507	2.123	3.418	0.814	1.646	3.191	1.362	2.301	2.538	2.605	1.456	2.284	2.377	2.372	2.652	2.724	2.023	1.79	2.431	2.262	2.414	3.468	1.624	2.225	2.249	2.086	1.934	2.369	1.993	1.575	2.295	1.705	2.063	2.27	2.032	1.377	2.276	2.057	2.154	2.434	1.567	1.811	1.688	0.431	0.331	0.774	0.838	0.28	1.362	1.629	0.381	0.857	0.109	1.094	1.455	0.955	0.334	1.773	0.813	0.092	1.243	0.567	0.839	0.736	1.096	1.398	1.043	0.103	0.294	0.47	1.046	1.279	1.339	0.83	0.844	0.67	1.083	0.192	0.227	0.671	0.752	0.809	0.763	1.18	1.186	1.348	0.579	0.235	0.636	1.025	0.087	0.83	0.227	0.231	0.719	0.424	0.983	0.742	1.134	0.04	0.56	0.341	0.499	0.186	0.534	0.394	0.06	0.525	0.352	0.068	0.77	1.043	0.98	1.043	0.317	0.724	0.628	0.679	0.915	0.684	0.991	1.131	0.94	1.23	1.389	0.866	1.113	1.472	1.271	0.861	0.485	1.396	0.404	1.303	0.512	2.208	0.423	0.632	1.267	0.808	1.264	1.51	0.332	1.248	1.767	2.057	0.767	0.933	0.592	1.543	1.301	0.664	2.019	14.3857405	14.37796805	14.36939033	14.36001426	14.34984735	14.33889762	14.32717366	14.31468451	14.30143973	14.28744931	14.27272368	14.25727367	14.24111047	14.22424563	14.20669103	14.18845883	14.16956147	14.15001161	14.12982214	14.10900612	14.08757679	14.06554749	14.04293169	14.01974295	13.99599486	13.97170105	13.94687517	13.92153087	13.89568173	13.86934131	13.84252309	13.81524045	13.78750668	13.75933492	13.7307382	13.70172938	13.67232116	13.64252606	13.61235642	13.58182437	13.55094183	13.51972052	13.48817192	13.45630731	13.4241377	13.39167389	13.35892643	13.32590563	13.29262154	13.25908399	13.22530256	13.19128656	13.15704508	13.12258697	13.08792082	13.05305501	13.01799768	12.98275673	12.94733985	12.91175452	12.87600797	12.84010728	12.8040593	12.76787068	12.7315479	12.69509726	12.6585249	12.62183678	12.58503872	12.5481364	12.51113535	12.47404099	12.43685862	12.39959341	12.36225048	12.32483482	12.28735136	12.24980496	12.21220042	12.17454251	12.13683595	12.09908543	12.06129562	12.02347121	11.98561688	11.94773732	11.90983727	11.87192148	11.83399478	11.79606204	11.7581282	11.7201983	11.68227745	11.64437088	11.60648394	11.56862208	11.53079092	11.4929962	11.45524382	11.41753986	11.37989058	11.34230241	11.304782	11.26733618	11.22997203	11.19269684	11.15551813	11.11844368	11.08148151	11.04463991	11.00792744	10.97135292	10.93492549	10.89865454	10.86254979	10.82662123	10.79087917	10.75533425	10.71999739	10.68487984	10.64999318	10.61534929	10.58096039	10.54683899	10.51299796	10.47945043	10.44620989	10.4132901	10.38070514	10.34846937	10.31659744	10.28510427	10.25400504	10.22331517	10.19305035	10.16322644	10.13385954	10.10496592	10.07656201	10.04866439	10.02128976	9.994454911	9.968176705	9.942472049	9.917357864	9.892851057	9.868968487	9.845726938	9.82314308	9.801233441	9.780014367	9.759501992	9.739712195	9.720660568	9.702362378	9.68483253	9.668085529	9.652135442	9.636995864	9.622679878	9.609200024	9.59656826	9.584795929	9.573893729	9.56387168	9.554739095	9.546504549	9.539175858	9.532760055	9.527263362	9.522691178	9.519048058	9.5163377	9.514562934	9.51372571	9.513827095	9.514867271	9.516845527	9.519760272	9.52360903	9.528388456	9.53409434	9.540721627	9.548264425	9.556716033	9.566068953	9.576314918	9.587444917	9.599449219	9.612317406	9.6260384	9.640600498	9.655991403	9.672198259	9.689207688	9.707005822	9.725578345	9.744910526	9.764987256	9.785793088	9.807312273	9.829528794	9.852426406	9.875988671	9.900198992	9.925040645	9.950496819	9.976550641	10.00318521	10.03038363	10.05812904	10.08640463	10.11519366	10.14447954	10.17424577	10.20447602	10.23515415	10.26626418	10.29779037	10.32971719	10.36202935	10.39471182	10.42774983	10.46112889	10.49483479	10.52885362	10.56317175	10.59777587	10.63265297	10.66779036	10.70317565	10.73879677	10.77464197	10.81069979	10.8469591	10.88340908	10.9200392	10.95683925	10.99379929	11.03090969	11.0681611	11.10554444	11.14305092	11.18067199	11.21839938	11.25622503
24405	F24_L	F24	1997	V192	28.8	59	25.9	NA	45	112	50_10_1	5.4_NA_10.8	19.9	22.5	19.3	23.2	25.2	25	24.2	22	21.5	21.1	19.7	19.8	19.6	21.3	22.1	21.4	23.6	19.3	19.9	21.3	22.8	23.1	22.9	23.2	23.5	23.5	22.4	23.5	20	21.9	23	23.6	24.7	25.9	25.1	24.4	20.9	21.8	23.3	23.5	23.2	24.2	25.9	25.6	23.7	23.4	21.6	21.2	22.2	23.2	24.5	25	25.1	25	23.9	22.2	21.5	21.2	21.1	20.9	22.1	22.3	21.8	23.9	23.9	23.1	20	20.8	19.5	21.9	20.3	21	21.1	21.7	21.4	20.6	18.7	15.5	16	19.2	21.3	18.4	16.3	17	15.9	13.8	15.3	15.8	14.1	14	12	11.2	11.4	12	11.9	14.2	13.3	14.4	14.2	13.6	11.6	9.9	11.8	11.5	9	7.7	10.6	10.7	9.5	10.6	10	9.9	11.6	11.9	13	11.9	13	14	8.1	6	6.7	9	8.8	8.4	3.7	5.4	8.1	7.7	6.5	5.8	5.5	6.1	6.2	5.6	6.9	7.4	9.3	10.8	10.9	10.7	10.2	5.3	2.3	3.6	9.4	10.4	7	3	4.7	11.6	11.7	7	9.2	10.1	6.4	3.2	-3	-2.7	-0.2	1.2	7.1	11.6	7.7	1.2	-0.6	1.3	0.3	-0.5	2	1.2	1.3	3.8	3	4.2	2.7	0.1	1.6	1.2	-0.2	-0.3	2.5	1.5	1	1.5	1.1	-0.9	-0.5	0.2	1.3	-0.4	-0.6	-0.3	-3.7	-1.9	-5.6	-1.8	-1.8	-3.3	-2.4	-2	-0.2	-1.7	2	-1.3	-3.5	-1.2	-1.8	-1.6	-3.9	-7.7	-4.3	-3.4	-4.3	-6.1	-4.3	-0.2	-3.6	-3.1	-1.6	-1.5	-4.5	-4.1	-1.7	-1.8	-1.5	-4	-5.4	1.3	4.3	1.7	-0.9	-0.8	-2.2	-3.5	-0.1	2.4	2.7	0.5	1.7	2.3	2.9	3.1	4.5	3.4	1.1	1.6	27.7	29.2	21.7	26.8	30.6	28.1	29.1	24.3	22.8	22.2	20.8	21.1	20.5	24.7	27.5	26.5	28.5	21.4	24.8	27.1	28.8	30.8	28.3	29.5	30.5	29.1	24.1	27.8	21.6	26	27.4	29	30.4	32.1	31.4	30.5	22.5	26.4	28.3	27.5	25.4	27	31.4	31.8	29	28.1	24.1	24.4	28.9	28.7	29.9	31	31.7	31	30.9	30.5	29	28.2	28.1	28.6	29.6	29.4	28.1	30.2	30.7	30.6	24.5	27.9	24.5	26.4	21.5	25.2	26.9	28.2	26.1	25.3	22.6	18.2	18.3	22.9	24.6	23	22.8	22.5	18.6	14.5	19.4	21.6	15.7	16.9	19.4	19.2	18.2	20.2	17.5	20.1	15.5	18.7	20	18.6	18.2	18.3	20.6	17.2	14	16.8	18.7	18.1	17.1	18.8	19.3	20	22.3	22.9	21.4	20	22	21.4	13.3	11.3	13.7	15.4	13.6	13.6	10.7	14.8	17	16.7	14.8	11.9	11.8	11.9	12.9	15.3	15.8	17.3	10.5	12.3	14.6	15.4	12.2	8.7	8.9	7.2	15.1	11.7	10.4	8.9	10.4	16.7	16.9	10.5	14.8	16.3	11.2	6.6	1.3	3.7	7.6	9.2	12.4	12.4	11.6	5.6	4.9	6.4	3.7	7.2	7.7	5.5	4.7	9.7	10.3	11.3	6.5	3	4.5	5.8	6.3	6	9.2	5.6	6.2	2.8	5.6	5	4.8	8.3	5.6	3.3	1.9	4.3	-1.8	1.1	-0.4	0.7	-1.1	1.1	2.8	-1	2.6	3.6	4	2.1	1	2.9	3	0.6	-1	-0.4	3.1	1.3	-0.3	-0.9	4.3	4.6	0.1	1.7	5.6	3.7	0.8	4.2	4.6	1.4	2.7	-0.1	3.5	10.3	14.9	6.2	0.5	3.3	0.1	2.4	9.6	4.9	4.5	4.9	9.6	6.7	4.6	5.9	10.3	10.7	2.7	6.1	11.5	16.5	16.8	19.9	20.7	21.8	19	19.2	20.5	20.2	18.8	18.7	18.8	19.7	17.4	15.2	19.8	17.2	16.5	15.3	18.4	17.7	18	17.2	17.7	18.1	20.6	20	19	19	20	20.5	20.8	21.7	20.6	19.1	19	18.6	20.2	20.8	21.7	22.6	22.6	21.1	20.2	20.2	19.5	18.1	17.9	18.2	20.7	21.3	20.7	21.1	18.4	16.1	15.8	15.7	14.9	15.3	15.4	16.6	16.5	18.6	19.2	18.5	16.8	14.8	14.6	19.7	19.3	19	17.1	15.3	18	17.6	15.5	13.6	14.4	14.8	18.8	11	9.9	12.9	13.7	13.1	12.9	11.4	12.8	9	6.8	4.5	6.3	5.3	7.5	10.4	11.5	12	10.9	10.4	4.8	3.1	5.8	5.4	3.5	0.7	1.6	4.3	3	5.8	3.1	2.8	3.5	3.4	6.9	5.1	6	8.5	3.9	0.4	-1.4	3.5	2.5	1.6	-2.1	-3.8	0.6	1.8	-0.4	0.5	1.4	1.1	1.4	-2	0.8	-1.6	7.4	9.7	7.5	6.8	9.3	-0.5	-2.3	-1.7	4.9	8.8	1	-1	-2.3	6.1	5.3	4	7	3.7	1	-3.2	-6.5	-7.8	-6.7	-4.5	0.1	10.7	1.3	-2	-5.9	-3.8	-2.6	-5	-3.9	-2.4	-2.8	-0.7	-2.4	-1.5	-0.7	-2.2	-0.5	-2	-4.1	-6.7	-0.4	-1.3	-1.4	0	-4	-5.3	-4	-5	-1.9	-4.5	-1.8	-4.7	-6.2	-7.3	-11.6	-6.6	-4.1	-7.9	-7	-2.9	-2.9	-8.1	0.4	-4.1	-6.4	-4.1	-4.8	-3.7	-9.6	-15.2	-12.2	-8.1	-7.3	-11.6	-13.2	-4.6	-8.1	-8.2	-9.9	-5.5	-10.2	-12	-9.2	-5.2	-5.9	-10.2	-12.4	-9.4	-2.4	-2.8	-2.2	-5.6	-6.3	-10.2	-8.4	-0.6	-0.3	-2.1	-4.2	-1.4	1.5	0.9	1.5	-1.5	0.1	-1.2	0	0	17	0	0	1	0	1	12	14	95	17	41	31	0	1	2	38	0	0	0	0	0	0	0	0	0	4	5	1	0	10	2	0	0	3	19	1	6	11	0	9	0	0	0	16	1	0	0	0	0	0	0	0	6	0	0	0	0	0	0	0	0	0	0	3	0	0	2	6	67	13	0	0	3	4	8	62	3	10	1	0	0	0	0	13	0	5	24	0	0	0	0	0	4	0	3	0	0	0	0	0	0	0	0	0	0	0	0	0	0	0	0	0	0	0	0	0	0	0	0	0	0	0	0	0	0	0	0	0	0	0	0	0	0	0	8	13	3	0	24	1	0	1	3	9	0	0	0	57	1	0	43	24	1	1	0	0	0	0	5	23	1	0	0	0	0	0	0	0	6	1	0	0	0	0	0	0	0	3	1	0	0	7	0	3	0	0	3	0	0	0	19	1	0	1	5	0	0	22	0	0	10	0	0	0	0	0	1	0	0	0	0	0	0	0	0	0	0	0	0	0	1	3	1	6	0	12	0	7	8	0	0	0	0	33	1	0	0	2	0	3	0	9	5	0	15.2	16.7	20	22.6	19.3	20.6	21.5	21.2	23.3	22.7	22.5	22	22.3	23.4	19.8	19.6	21.1	21.1	18.1	17.1	17.6	18.4	18.5	18.7	19.1	18.5	20.5	21.6	21.7	20.8	20.5	21.8	23.8	24.3	22.7	21.3	22.4	22	22.9	23.5	23	26.3	26	23.3	23.7	22.8	21.3	19.1	18.2	19.8	21.9	23.9	24.1	22	21.4	18.3	18.7	18.6	17.9	18.5	18.9	18.6	18.3	20.9	21.9	23	19	17.6	19.2	22.7	23.2	23.4	20	19.8	20.8	21.3	20.6	16.8	15	20.7	22.4	18.2	13.3	15	15.6	15.1	15	14.1	15	12.7	10.5	9.9	10.1	9.4	10.8	12.3	13	14	11.8	13.1	10.4	9	9.7	10.4	7.9	7.2	8.7	8.5	8.3	9.8	9.3	8.8	9.4	9.4	10.2	11.5	11.8	10.6	5.8	5.7	6.2	7.5	6.9	6	5.4	6.2	7.5	7.6	7.6	6.5	6.6	6.7	6.2	6.4	6.3	6.4	10.9	12.2	12.2	11	11.9	6.4	4.8	7.2	10.6	12.61	8.2	5.8	6.4	12.9	9.6	8.2	11.6	10.2	8.1	5.8	3.6	3.5	4.2	4.6	9.8	12.3	9.2	4.6	3.3	3.7	4.9	4.6	5.2	5	6	7.7	6.2	6.4	6.2	4.5	5.2	5	4.1	4.3	7.1	6.2	4.5	6.6	4.7	5	5.8	4.3	5.5	3.5	4.4	4	4.65	4.7	3.7	4.6	5.1	3.8	4.5	5.27	5.3	4.9	7.06	3.9	2.9	3.7	3.4	4.6	3.2	2.4	3.3	3.5	3.8	2.9	2.9	4.1	3.4	3.4	4.1	4.4	2.8	2.9	4	4.8	3.5	4.1	3	5.5	5.2	6.3	5.3	4.5	4.4	3.7	4.6	6.9	6.1	4.8	5.3	6.1	6.6	7.3	7.3	6.5	6.2	5.2	8.04	10.55	2.39	5.83	12.76	11.08	8.7	5.24	2.34	2.32	0.45	1.09	0.51	1.93	6.8	5.89	8.03	1.29	5.14	8.23	10.15	9.86	9.42	9.73	9.85	10.45	6.59	7.35	1.68	5.48	7.59	7.33	7.31	9.11	9.17	9.26	2.32	4.12	5.71	5.45	5.43	3.9	7.41	9.53	5.6	5.98	4.5	6.08	8.56	8.63	8.84	7.78	7.77	9.68	8.26	8.46	6.94	6.58	7.12	6.22	7.7	8.33	7.82	8.76	7.76	5.26	4.38	6.96	3.47	3.58	0.62	1.47	5.02	6.16	4.69	2.96	0.97	0.81	3.18	1.55	2.93	2.96	5.23	4.38	2.47	0.68	2.38	3.85	1.09	3.29	3.53	3.4	3.38	4.63	3.13	3.89	2.27	2.41	4.39	2.48	3.26	3.2	4.14	3.17	3.58	3.31	4.08	4.37	3.57	2.98	2.98	3.4	4.26	4.53	4.78	2.43	3.18	5.39	5	3.65	3.61	3.98	4.43	5.02	2.56	2.77	3.3	2.91	2.08	2.72	2.43	2.72	3.28	2.7	3.65	3.9	0.82	0.75	0.84	1.87	0.54	2.51	2.41	0.71	1.19	0	1.82	1.78	2.14	0.76	4.15	1.82	0.04	2.16	1.51	1.89	1.3	1.51	1.82	2.06	0.29	1.36	1.31	2.06	2.55	3.01	1.34	1.29	1.86	1.66	0.71	0.32	1.38	1.85	1.22	1.65	1.66	1.66	1.92	1.68	0.21	0.61	2.07	0.21	1.91	0.72	0.09	1.9	1.21	2.43	1.45	1.98	0	0.61	0.32	0.75	0.25	0.99	0.62	0	0.72	0.49	0	1.65	1.82	1.89	1.95	0.83	1.38	1.02	1.14	1.25	0.64	0.97	1.54	1.92	1.28	1.46	1.33	1.07	1.57	1.61	1.39	0.55	1.97	0.44	1.09	1.21	3.11	0.61	0.42	1.26	0.8	1.02	1.46	0.36	1.32	1.53	1.61	1.11	0.92	0.33	1.12	1.3	0.41	1.66	65.4	61.3	89.3	79.5	60.2	65	71.2	80.2	90.9	90.7	98	95.3	97.8	92.4	74.4	76.9	72.4	94.2	77.9	67.5	63.4	65.1	66.3	65.8	66	63.9	75.7	74.6	92.8	79.2	73	74.8	76.5	72.7	71.2	69.7	90.6	84.2	80.1	81.2	80.9	87.1	77.8	71	80.9	79.2	82.6	75.9	68	69.6	71.2	75.5	75.6	69.5	72.2	68.4	72.9	73.9	71.5	74.8	71.1	69.1	70.1	70.5	73.8	81.4	81.3	71.6	84.7	86.4	97.4	94.1	79.9	76.3	81.6	87.8	95.5	95.4	82.5	93	88.4	86	71.8	77.4	86.3	95.7	86.3	78.5	93.2	79.4	74.9	74.4	74.9	67	77.5	76	85.1	85.3	72.9	84.1	76.1	73.8	70.1	76.6	68.8	68.5	68.1	66.1	69.9	76.7	75.7	72.1	68.8	67.5	68.1	82.5	78.8	66.3	53.7	61	63.2	65.3	60.9	54.4	67.8	69.1	69.4	72.3	78.5	70.5	73.1	71.2	65.4	70.4	63.3	62.2	93	94.2	93.6	85.5	95.6	71.9	66.6	91.1	89.9	100	81.8	76.5	74.9	94.4	69.8	81.8	99.7	82.5	84.3	75.5	73.5	69.9	69.8	69	97.2	90	87.5	69	56.4	55.1	78.5	78.1	73.7	75	89.4	96	81.8	77.6	83.6	73.1	75.8	75	68.1	72	97.1	91.1	68.5	96.9	71.1	87.4	98.5	69.4	82	59	75.3	66.9	100	88.5	92	85.9	95.3	79.4	87.9	100	88	90.9	100	70.2	61.5	66.1	63.5	84.7	69.9	70.1	74.3	73.7	85.6	74.9	65.3	68.1	72.6	70	75.5	80.4	64	64.3	74.2	89.7	64	90.3	73.4	82	62.6	91.2	92.7	78.1	84.7	78.4	75.9	95	82.2	75.8	76.7	84.6	87.7	95.7	86.7	83.4	93.7	75.8	35	30	65	56	35	49	50	56	75	72	89	83	88	78	44	49	42	81	49	37	38	36	39	45	35	41	64	62	75	67	49	50	45	41	38	42	74	61	44	51	54	60	45	35	53	55	64	60	53	52	50	50	47	35	33	30	33	38	37	42	35	31	38	45	44	39	50	36	56	58	89	67	51	48	53	57	74	82	66	81	49	57	51	57	71	85	61	56	81	49	34	35	38	27	46	48	69	67	37	53	40	42	30	51	39	27	24	34	38	30	32	35	23	27	45	47	31	30	32	38	32	33	33	23	34	39	26	22	46	40	48	42	40	36	25	21	63	79	75	46	66	41	26	64	63	94	51	32	40	73	35	62	73	55	64	41	37	32	30	22	69	97	52	33	20	29	51	43	52	47	59	66	43	41	60	58	63	52	37	35	76	74	34	73	36	37	58	22	44	35	53	45	78	67	63	79	92	61	62	79	74	65	82	39	38	47	36	64	33	32	38	48	62	37	34	46	46	43	34	59	32	25	35	47	30	56	26	47	18	86	82	43	49	53	37	87	45	52	30	58	72	82	44	31	60	50	1.83	2.03	1.52	1.63	1.22	0.91	1.32	2.34	0.91	1.42	0.91	1.02	0.61	1.12	1.73	1.63	1.63	1.32	2.95	1.83	1.32	1.83	2.03	1.83	2.34	2.74	3.35	2.13	1.32	2.64	3.45	2.44	1.12	1.32	1.73	1.83	1.63	1.52	1.63	1.32	2.34	1.52	1.42	1.52	1.83	2.64	3.25	3.35	1.93	1.32	1.32	1.83	2.03	1.42	1.73	2.13	2.34	1.73	2.03	2.74	2.34	3.05	1.22	1.32	1.63	2.03	3.86	2.03	1.52	1.12	0.71	1.32	3.05	1.83	2.13	2.23	2.23	3.25	5.18	2.23	3.25	3.66	1.63	3.35	2.54	2.34	2.84	1.83	1.93	1.42	2.03	2.23	3.15	2.23	2.54	2.74	1.02	1.52	2.13	1.22	1.52	1.52	1.83	1.12	1.32	1.52	1.42	1.83	2.34	1.42	1.22	1.83	1.12	1.32	3.45	1.73	1.73	1.52	1.32	1.93	2.23	1.32	1.32	1.83	1.73	2.54	2.64	2.34	2.34	3.45	3.25	3.35	3.35	1.63	1.93	1.32	2.34	1.42	2.54	1.42	1.63	2.13	2.64	1.52	2.64	1.22	2.74	3.35	1.42	2.03	2.44	2.34	1.52	3.05	1.42	2.03	1.63	2.74	3.45	1.83	0.61	0.61	1.52	2.23	2.03	1.83	2.34	2.54	1.32	2.95	0.61	1.83	1.42	1.83	3.35	2.23	3.96	3.35	3.35	1.32	1.73	3.45	1.93	1.02	1.52	0.71	0.81	1.02	1.32	1.52	2.44	2.23	2.54	2.54	2.23	3.25	2.84	1.52	1.52	6.5	2.34	0.81	1.93	1.52	1.93	2.13	1.52	1.12	1.63	1.32	1.22	1.73	2.34	2.54	1.93	1.32	3.05	2.95	1.32	3.56	2.74	1.83	1.22	1.63	1.63	1.63	2.74	1.32	2.34	2.34	3.56	1.52	2.34	2.64	1.83	2.13	3.25	3.35	3.45	2.95	5.18	2.23	2.74	2.03	2.84	3.05	3.05	4.06	2.03	3.05	3.05	2.03	3.05	5.08	2.03	3.05	2.03	2.03	2.03	3.05	4.06	4.06	4.06	4.06	4.06	3.05	3.05	4.06	4.06	3.05	4.06	4.06	6.09	5.08	3.05	5.08	5.08	4.06	3.05	3.05	4.06	4.06	3.05	3.05	4.06	3.05	4.06	3.05	3.05	4.06	4.06	4.06	5.08	4.06	4.06	2.03	3.05	3.05	4.06	3.05	4.06	4.06	3.05	5.08	4.06	4.06	5.08	6.09	2.03	3.05	3.05	5.08	6.09	3.05	3.05	2.03	2.03	3.05	5.08	4.06	3.05	5.08	4.06	5.08	7.11	5.08	5.08	6.09	3.05	5.08	4.06	4.06	4.06	3.05	4.06	4.06	4.06	4.06	4.06	4.06	6.09	4.06	3.05	3.05	4.06	2.03	3.05	3.05	3.05	3.05	3.05	4.06	3.05	4.06	5.08	4.06	3.05	3.05	4.06	3.05	6.09	3.05	4.06	3.05	3.05	4.06	4.06	3.05	3.05	4.06	3.05	4.06	5.08	4.06	5.08	4.06	5.08	5.08	5.08	4.06	4.06	3.05	5.08	3.05	4.06	3.05	4.06	5.08	4.06	3.05	5.08	6.09	5.08	5.08	3.05	5.08	5.08	4.06	3.05	6.09	3.05	4.06	4.06	4.06	6.09	3.05	1.02	2.03	3.05	6.09	6.09	3.05	4.06	4.06	3.05	5.08	2.03	4.06	3.05	3.05	7.11	3.05	5.08	5.08	4.06	3.05	4.06	5.08	4.06	3.05	3.05	3.05	3.05	3.05	3.05	3.05	4.06	4.06	7.11	4.06	5.08	6.09	5.08	3.05	4.06	9.14	4.06	2.03	5.08	3.05	4.06	4.06	3.05	3.05	3.05	3.05	3.05	4.06	6.09	4.06	4.06	3.05	5.08	5.08	3.05	7.11	4.06	3.05	4.06	3.05	3.05	5.08	5.08	3.05	5.08	6.09	6.09	4.06	5.08	4.06	3.05	6.09	5.08	5.08	4.06	6.09	8.13	5.08	5.08	5.08	4.06	5.08	10.7	8.3	0	1.8	6.1	0.6	1.5	0.3	0	0	0	0	0	0.5	4	4.5	3.9	0	7.4	9.8	9.7	8.9	8.9	9.3	9.5	7.3	0	4.4	0	0.8	7	5	7.1	7.9	7.9	7.6	0	1.2	4.3	0.6	0.1	0.2	7.2	9.2	1.9	4.8	1.2	4.3	7	5.9	6.7	6.6	6.6	5.7	6.9	8.9	9.8	7.4	8	10.2	9	8.5	3.9	7.5	8.1	4.7	6.8	8.7	0.2	0.2	0	1.9	9.3	8.7	6.7	3.1	0.1	0	0	0	5	0.8	6.9	6.8	0	0	5.6	4.5	0	0.6	7.9	8	9.1	9.2	2.2	8.4	0	2.3	8.2	1.1	6.6	9	6.7	1.7	7.9	8.9	7.4	7.7	8.6	7	6	8.8	8.4	8.5	8.4	4.6	8.1	5.1	5.9	4.8	8.6	8	1.7	5.9	8.4	8.5	8.3	8.6	4.5	8.6	8.6	8.1	8.6	8.6	6.7	8.2	0	0	3.1	2.5	0	5.8	8.3	0.3	3.9	0	4.1	8.4	5.9	0	5	0.2	0	5	1.6	1.9	7.2	8.2	8.2	8	0	0	1	5.6	8	8.1	7.4	7.4	4.3	7.5	0.3	3.1	8	4.1	4.9	0.5	4.6	8.1	8	1.4	4.9	8	8.1	0	7	1.4	6.8	7.5	0.1	5.4	0.3	8.1	0	6.8	5.2	0	0	4.6	4	0	3.7	5.3	0	3.6	6.1	1.8	7.5	0	2.9	5.5	5.9	7.7	6	8.4	8.2	4.6	7.1	8.3	6	4.8	8.8	8.9	5.1	1.4	8.6	0.5	8.9	0	9.1	0	1.2	8.5	2.6	7.2	9	0	2.2	6.8	8.8	0	0	0.3	5.9	4.2	0.2	7.7	298.6	257.9	56.7	147.7	220.3	127.2	142.3	121.9	56.4	56.4	56.3	56.2	56.2	124.4	183.3	191.5	181.2	55.7	239.7	279.9	277.9	264.2	263.9	270.3	273.3	236	54.7	186.7	54.5	125.8	229.2	195.4	230.1	243.1	242.7	237.2	53.3	129.8	181	119.1	110.5	111.8	227.2	259.8	138.7	186	126.3	176.8	220.6	202	214.5	212.2	211.6	196.3	215.2	247	260.8	221.3	230.2	264.9	244.7	235.9	161.6	218.3	227.1	172.3	204.8	234	99.3	98.7	45.9	124.1	238.6	228.3	196.4	140	93.2	44	43.8	43.5	165.1	100.8	191.9	189.4	42	41.7	168.6	151.4	40.8	92.6	198.3	198.6	213.3	213.6	112.2	199.7	38.4	111.2	193.3	92.9	168.6	200.7	167.8	98.2	181.9	194.2	172.7	175.6	186.4	163.9	149.6	185.2	178.7	178.8	176.2	126.3	169.9	130.8	139.8	125	171.3	162.7	84.1	134.7	164	164	160.5	162.9	113.1	160.5	159.4	152.4	157.1	156	133.2	149.3	26.9	26.7	89.3	82	26	117	143.5	55.8	94.2	25	95.1	140.2	112.9	24.3	102.2	51.6	23.8	100.5	65	67.7	121.5	131.1	130.6	128	22.7	22.6	56.6	102.3	125.9	126.5	119.3	119	88.2	119.5	48.5	75.9	124	85.6	93.4	50.2	90.4	124.8	123.9	59.1	93.6	124.2	125.4	22.1	115	59.8	113.6	120.8	47.3	100.6	49.7	128.5	22.8	116.3	100.5	23.2	23.3	95.8	90.1	23.7	88	105.3	24.2	88.5	115.7	70.5	132.2	25.2	83.9	113	118.1	138.9	120.9	148.6	147.4	107.7	137	151.7	126.3	113.4	160.9	163.3	119.6	76.5	163.3	67	169.4	30.1	174.4	30.6	78.9	170.8	97.9	156.9	181	32.4	96	156.5	183.7	33.6	34	74.8	150.3	128.6	75.5	178	6.145	6.224	1.325	3.431	5.363	3.441	3.64	3.17	1.2	1.303	0.886	1	0.848	2.197	4.154	4.046	4.321	1.061	5.192	5.944	5.893	6.057	6.116	6.14	6.597	6.37	2.873	4.561	1.117	3.373	5.982	4.852	4.753	5.407	5.621	5.557	1.277	2.726	3.897	2.738	2.999	2.484	4.971	5.826	3.281	4.458	3.296	4.552	5.057	4.408	4.708	4.88	4.984	4.609	4.858	5.553	5.572	4.51	4.903	5.638	5.46	5.864	3.501	4.646	4.856	3.733	4.547	4.848	2.003	1.941	0.694	2.008	4.984	4.525	3.885	2.677	1.496	0.854	2.18	0.986	3.3	2.376	3.361	3.884	1.258	0.681	2.764	2.617	0.745	1.661	3.006	3.012	3.504	3.507	2.123	3.418	0.814	1.646	3.191	1.362	2.301	2.538	2.605	1.456	2.284	2.377	2.372	2.652	2.724	2.023	1.79	2.431	2.262	2.414	3.468	1.624	2.225	2.249	2.086	1.934	2.369	1.993	1.575	2.295	1.705	2.063	2.27	2.032	1.377	2.276	2.057	2.154	2.434	1.567	1.811	1.688	0.431	0.331	0.774	0.838	0.28	1.362	1.629	0.381	0.857	0.109	1.094	1.455	0.955	0.334	1.773	0.813	0.092	1.243	0.567	0.839	0.736	1.096	1.398	1.043	0.103	0.294	0.47	1.046	1.279	1.339	0.83	0.844	0.67	1.083	0.192	0.227	0.671	0.752	0.809	0.763	1.18	1.186	1.348	0.579	0.235	0.636	1.025	0.087	0.83	0.227	0.231	0.719	0.424	0.983	0.742	1.134	0.04	0.56	0.341	0.499	0.186	0.534	0.394	0.06	0.525	0.352	0.068	0.77	1.043	0.98	1.043	0.317	0.724	0.628	0.679	0.915	0.684	0.991	1.131	0.94	1.23	1.389	0.866	1.113	1.472	1.271	0.861	0.485	1.396	0.404	1.303	0.512	2.208	0.423	0.632	1.267	0.808	1.264	1.51	0.332	1.248	1.767	2.057	0.767	0.933	0.592	1.543	1.301	0.664	2.019	14.3857405	14.37796805	14.36939033	14.36001426	14.34984735	14.33889762	14.32717366	14.31468451	14.30143973	14.28744931	14.27272368	14.25727367	14.24111047	14.22424563	14.20669103	14.18845883	14.16956147	14.15001161	14.12982214	14.10900612	14.08757679	14.06554749	14.04293169	14.01974295	13.99599486	13.97170105	13.94687517	13.92153087	13.89568173	13.86934131	13.84252309	13.81524045	13.78750668	13.75933492	13.7307382	13.70172938	13.67232116	13.64252606	13.61235642	13.58182437	13.55094183	13.51972052	13.48817192	13.45630731	13.4241377	13.39167389	13.35892643	13.32590563	13.29262154	13.25908399	13.22530256	13.19128656	13.15704508	13.12258697	13.08792082	13.05305501	13.01799768	12.98275673	12.94733985	12.91175452	12.87600797	12.84010728	12.8040593	12.76787068	12.7315479	12.69509726	12.6585249	12.62183678	12.58503872	12.5481364	12.51113535	12.47404099	12.43685862	12.39959341	12.36225048	12.32483482	12.28735136	12.24980496	12.21220042	12.17454251	12.13683595	12.09908543	12.06129562	12.02347121	11.98561688	11.94773732	11.90983727	11.87192148	11.83399478	11.79606204	11.7581282	11.7201983	11.68227745	11.64437088	11.60648394	11.56862208	11.53079092	11.4929962	11.45524382	11.41753986	11.37989058	11.34230241	11.304782	11.26733618	11.22997203	11.19269684	11.15551813	11.11844368	11.08148151	11.04463991	11.00792744	10.97135292	10.93492549	10.89865454	10.86254979	10.82662123	10.79087917	10.75533425	10.71999739	10.68487984	10.64999318	10.61534929	10.58096039	10.54683899	10.51299796	10.47945043	10.44620989	10.4132901	10.38070514	10.34846937	10.31659744	10.28510427	10.25400504	10.22331517	10.19305035	10.16322644	10.13385954	10.10496592	10.07656201	10.04866439	10.02128976	9.994454911	9.968176705	9.942472049	9.917357864	9.892851057	9.868968487	9.845726938	9.82314308	9.801233441	9.780014367	9.759501992	9.739712195	9.720660568	9.702362378	9.68483253	9.668085529	9.652135442	9.636995864	9.622679878	9.609200024	9.59656826	9.584795929	9.573893729	9.56387168	9.554739095	9.546504549	9.539175858	9.532760055	9.527263362	9.522691178	9.519048058	9.5163377	9.514562934	9.51372571	9.513827095	9.514867271	9.516845527	9.519760272	9.52360903	9.528388456	9.53409434	9.540721627	9.548264425	9.556716033	9.566068953	9.576314918	9.587444917	9.599449219	9.612317406	9.6260384	9.640600498	9.655991403	9.672198259	9.689207688	9.707005822	9.725578345	9.744910526	9.764987256	9.785793088	9.807312273	9.829528794	9.852426406	9.875988671	9.900198992	9.925040645	9.950496819	9.976550641	10.00318521	10.03038363	10.05812904	10.08640463	10.11519366	10.14447954	10.17424577	10.20447602	10.23515415	10.26626418	10.29779037	10.32971719	10.36202935	10.39471182	10.42774983	10.46112889	10.49483479	10.52885362	10.56317175	10.59777587	10.63265297	10.66779036	10.70317565	10.73879677	10.77464197	10.81069979	10.8469591	10.88340908	10.9200392	10.95683925	10.99379929	11.03090969	11.0681611	11.10554444	11.14305092	11.18067199	11.21839938	11.25622503
24406	F24_L	F24	1997	V163	32.5	61	25	NA	43	111	50_10_1	5.4_NA_10.8	19.9	22.5	19.3	23.2	25.2	25	24.2	22	21.5	21.1	19.7	19.8	19.6	21.3	22.1	21.4	23.6	19.3	19.9	21.3	22.8	23.1	22.9	23.2	23.5	23.5	22.4	23.5	20	21.9	23	23.6	24.7	25.9	25.1	24.4	20.9	21.8	23.3	23.5	23.2	24.2	25.9	25.6	23.7	23.4	21.6	21.2	22.2	23.2	24.5	25	25.1	25	23.9	22.2	21.5	21.2	21.1	20.9	22.1	22.3	21.8	23.9	23.9	23.1	20	20.8	19.5	21.9	20.3	21	21.1	21.7	21.4	20.6	18.7	15.5	16	19.2	21.3	18.4	16.3	17	15.9	13.8	15.3	15.8	14.1	14	12	11.2	11.4	12	11.9	14.2	13.3	14.4	14.2	13.6	11.6	9.9	11.8	11.5	9	7.7	10.6	10.7	9.5	10.6	10	9.9	11.6	11.9	13	11.9	13	14	8.1	6	6.7	9	8.8	8.4	3.7	5.4	8.1	7.7	6.5	5.8	5.5	6.1	6.2	5.6	6.9	7.4	9.3	10.8	10.9	10.7	10.2	5.3	2.3	3.6	9.4	10.4	7	3	4.7	11.6	11.7	7	9.2	10.1	6.4	3.2	-3	-2.7	-0.2	1.2	7.1	11.6	7.7	1.2	-0.6	1.3	0.3	-0.5	2	1.2	1.3	3.8	3	4.2	2.7	0.1	1.6	1.2	-0.2	-0.3	2.5	1.5	1	1.5	1.1	-0.9	-0.5	0.2	1.3	-0.4	-0.6	-0.3	-3.7	-1.9	-5.6	-1.8	-1.8	-3.3	-2.4	-2	-0.2	-1.7	2	-1.3	-3.5	-1.2	-1.8	-1.6	-3.9	-7.7	-4.3	-3.4	-4.3	-6.1	-4.3	-0.2	-3.6	-3.1	-1.6	-1.5	-4.5	-4.1	-1.7	-1.8	-1.5	-4	-5.4	1.3	4.3	1.7	-0.9	-0.8	-2.2	-3.5	-0.1	2.4	2.7	0.5	1.7	2.3	2.9	3.1	4.5	3.4	1.1	1.6	27.7	29.2	21.7	26.8	30.6	28.1	29.1	24.3	22.8	22.2	20.8	21.1	20.5	24.7	27.5	26.5	28.5	21.4	24.8	27.1	28.8	30.8	28.3	29.5	30.5	29.1	24.1	27.8	21.6	26	27.4	29	30.4	32.1	31.4	30.5	22.5	26.4	28.3	27.5	25.4	27	31.4	31.8	29	28.1	24.1	24.4	28.9	28.7	29.9	31	31.7	31	30.9	30.5	29	28.2	28.1	28.6	29.6	29.4	28.1	30.2	30.7	30.6	24.5	27.9	24.5	26.4	21.5	25.2	26.9	28.2	26.1	25.3	22.6	18.2	18.3	22.9	24.6	23	22.8	22.5	18.6	14.5	19.4	21.6	15.7	16.9	19.4	19.2	18.2	20.2	17.5	20.1	15.5	18.7	20	18.6	18.2	18.3	20.6	17.2	14	16.8	18.7	18.1	17.1	18.8	19.3	20	22.3	22.9	21.4	20	22	21.4	13.3	11.3	13.7	15.4	13.6	13.6	10.7	14.8	17	16.7	14.8	11.9	11.8	11.9	12.9	15.3	15.8	17.3	10.5	12.3	14.6	15.4	12.2	8.7	8.9	7.2	15.1	11.7	10.4	8.9	10.4	16.7	16.9	10.5	14.8	16.3	11.2	6.6	1.3	3.7	7.6	9.2	12.4	12.4	11.6	5.6	4.9	6.4	3.7	7.2	7.7	5.5	4.7	9.7	10.3	11.3	6.5	3	4.5	5.8	6.3	6	9.2	5.6	6.2	2.8	5.6	5	4.8	8.3	5.6	3.3	1.9	4.3	-1.8	1.1	-0.4	0.7	-1.1	1.1	2.8	-1	2.6	3.6	4	2.1	1	2.9	3	0.6	-1	-0.4	3.1	1.3	-0.3	-0.9	4.3	4.6	0.1	1.7	5.6	3.7	0.8	4.2	4.6	1.4	2.7	-0.1	3.5	10.3	14.9	6.2	0.5	3.3	0.1	2.4	9.6	4.9	4.5	4.9	9.6	6.7	4.6	5.9	10.3	10.7	2.7	6.1	11.5	16.5	16.8	19.9	20.7	21.8	19	19.2	20.5	20.2	18.8	18.7	18.8	19.7	17.4	15.2	19.8	17.2	16.5	15.3	18.4	17.7	18	17.2	17.7	18.1	20.6	20	19	19	20	20.5	20.8	21.7	20.6	19.1	19	18.6	20.2	20.8	21.7	22.6	22.6	21.1	20.2	20.2	19.5	18.1	17.9	18.2	20.7	21.3	20.7	21.1	18.4	16.1	15.8	15.7	14.9	15.3	15.4	16.6	16.5	18.6	19.2	18.5	16.8	14.8	14.6	19.7	19.3	19	17.1	15.3	18	17.6	15.5	13.6	14.4	14.8	18.8	11	9.9	12.9	13.7	13.1	12.9	11.4	12.8	9	6.8	4.5	6.3	5.3	7.5	10.4	11.5	12	10.9	10.4	4.8	3.1	5.8	5.4	3.5	0.7	1.6	4.3	3	5.8	3.1	2.8	3.5	3.4	6.9	5.1	6	8.5	3.9	0.4	-1.4	3.5	2.5	1.6	-2.1	-3.8	0.6	1.8	-0.4	0.5	1.4	1.1	1.4	-2	0.8	-1.6	7.4	9.7	7.5	6.8	9.3	-0.5	-2.3	-1.7	4.9	8.8	1	-1	-2.3	6.1	5.3	4	7	3.7	1	-3.2	-6.5	-7.8	-6.7	-4.5	0.1	10.7	1.3	-2	-5.9	-3.8	-2.6	-5	-3.9	-2.4	-2.8	-0.7	-2.4	-1.5	-0.7	-2.2	-0.5	-2	-4.1	-6.7	-0.4	-1.3	-1.4	0	-4	-5.3	-4	-5	-1.9	-4.5	-1.8	-4.7	-6.2	-7.3	-11.6	-6.6	-4.1	-7.9	-7	-2.9	-2.9	-8.1	0.4	-4.1	-6.4	-4.1	-4.8	-3.7	-9.6	-15.2	-12.2	-8.1	-7.3	-11.6	-13.2	-4.6	-8.1	-8.2	-9.9	-5.5	-10.2	-12	-9.2	-5.2	-5.9	-10.2	-12.4	-9.4	-2.4	-2.8	-2.2	-5.6	-6.3	-10.2	-8.4	-0.6	-0.3	-2.1	-4.2	-1.4	1.5	0.9	1.5	-1.5	0.1	-1.2	0	0	17	0	0	1	0	1	12	14	95	17	41	31	0	1	2	38	0	0	0	0	0	0	0	0	0	4	5	1	0	10	2	0	0	3	19	1	6	11	0	9	0	0	0	16	1	0	0	0	0	0	0	0	6	0	0	0	0	0	0	0	0	0	0	3	0	0	2	6	67	13	0	0	3	4	8	62	3	10	1	0	0	0	0	13	0	5	24	0	0	0	0	0	4	0	3	0	0	0	0	0	0	0	0	0	0	0	0	0	0	0	0	0	0	0	0	0	0	0	0	0	0	0	0	0	0	0	0	0	0	0	0	0	0	0	8	13	3	0	24	1	0	1	3	9	0	0	0	57	1	0	43	24	1	1	0	0	0	0	5	23	1	0	0	0	0	0	0	0	6	1	0	0	0	0	0	0	0	3	1	0	0	7	0	3	0	0	3	0	0	0	19	1	0	1	5	0	0	22	0	0	10	0	0	0	0	0	1	0	0	0	0	0	0	0	0	0	0	0	0	0	1	3	1	6	0	12	0	7	8	0	0	0	0	33	1	0	0	2	0	3	0	9	5	0	15.2	16.7	20	22.6	19.3	20.6	21.5	21.2	23.3	22.7	22.5	22	22.3	23.4	19.8	19.6	21.1	21.1	18.1	17.1	17.6	18.4	18.5	18.7	19.1	18.5	20.5	21.6	21.7	20.8	20.5	21.8	23.8	24.3	22.7	21.3	22.4	22	22.9	23.5	23	26.3	26	23.3	23.7	22.8	21.3	19.1	18.2	19.8	21.9	23.9	24.1	22	21.4	18.3	18.7	18.6	17.9	18.5	18.9	18.6	18.3	20.9	21.9	23	19	17.6	19.2	22.7	23.2	23.4	20	19.8	20.8	21.3	20.6	16.8	15	20.7	22.4	18.2	13.3	15	15.6	15.1	15	14.1	15	12.7	10.5	9.9	10.1	9.4	10.8	12.3	13	14	11.8	13.1	10.4	9	9.7	10.4	7.9	7.2	8.7	8.5	8.3	9.8	9.3	8.8	9.4	9.4	10.2	11.5	11.8	10.6	5.8	5.7	6.2	7.5	6.9	6	5.4	6.2	7.5	7.6	7.6	6.5	6.6	6.7	6.2	6.4	6.3	6.4	10.9	12.2	12.2	11	11.9	6.4	4.8	7.2	10.6	12.61	8.2	5.8	6.4	12.9	9.6	8.2	11.6	10.2	8.1	5.8	3.6	3.5	4.2	4.6	9.8	12.3	9.2	4.6	3.3	3.7	4.9	4.6	5.2	5	6	7.7	6.2	6.4	6.2	4.5	5.2	5	4.1	4.3	7.1	6.2	4.5	6.6	4.7	5	5.8	4.3	5.5	3.5	4.4	4	4.65	4.7	3.7	4.6	5.1	3.8	4.5	5.27	5.3	4.9	7.06	3.9	2.9	3.7	3.4	4.6	3.2	2.4	3.3	3.5	3.8	2.9	2.9	4.1	3.4	3.4	4.1	4.4	2.8	2.9	4	4.8	3.5	4.1	3	5.5	5.2	6.3	5.3	4.5	4.4	3.7	4.6	6.9	6.1	4.8	5.3	6.1	6.6	7.3	7.3	6.5	6.2	5.2	8.04	10.55	2.39	5.83	12.76	11.08	8.7	5.24	2.34	2.32	0.45	1.09	0.51	1.93	6.8	5.89	8.03	1.29	5.14	8.23	10.15	9.86	9.42	9.73	9.85	10.45	6.59	7.35	1.68	5.48	7.59	7.33	7.31	9.11	9.17	9.26	2.32	4.12	5.71	5.45	5.43	3.9	7.41	9.53	5.6	5.98	4.5	6.08	8.56	8.63	8.84	7.78	7.77	9.68	8.26	8.46	6.94	6.58	7.12	6.22	7.7	8.33	7.82	8.76	7.76	5.26	4.38	6.96	3.47	3.58	0.62	1.47	5.02	6.16	4.69	2.96	0.97	0.81	3.18	1.55	2.93	2.96	5.23	4.38	2.47	0.68	2.38	3.85	1.09	3.29	3.53	3.4	3.38	4.63	3.13	3.89	2.27	2.41	4.39	2.48	3.26	3.2	4.14	3.17	3.58	3.31	4.08	4.37	3.57	2.98	2.98	3.4	4.26	4.53	4.78	2.43	3.18	5.39	5	3.65	3.61	3.98	4.43	5.02	2.56	2.77	3.3	2.91	2.08	2.72	2.43	2.72	3.28	2.7	3.65	3.9	0.82	0.75	0.84	1.87	0.54	2.51	2.41	0.71	1.19	0	1.82	1.78	2.14	0.76	4.15	1.82	0.04	2.16	1.51	1.89	1.3	1.51	1.82	2.06	0.29	1.36	1.31	2.06	2.55	3.01	1.34	1.29	1.86	1.66	0.71	0.32	1.38	1.85	1.22	1.65	1.66	1.66	1.92	1.68	0.21	0.61	2.07	0.21	1.91	0.72	0.09	1.9	1.21	2.43	1.45	1.98	0	0.61	0.32	0.75	0.25	0.99	0.62	0	0.72	0.49	0	1.65	1.82	1.89	1.95	0.83	1.38	1.02	1.14	1.25	0.64	0.97	1.54	1.92	1.28	1.46	1.33	1.07	1.57	1.61	1.39	0.55	1.97	0.44	1.09	1.21	3.11	0.61	0.42	1.26	0.8	1.02	1.46	0.36	1.32	1.53	1.61	1.11	0.92	0.33	1.12	1.3	0.41	1.66	65.4	61.3	89.3	79.5	60.2	65	71.2	80.2	90.9	90.7	98	95.3	97.8	92.4	74.4	76.9	72.4	94.2	77.9	67.5	63.4	65.1	66.3	65.8	66	63.9	75.7	74.6	92.8	79.2	73	74.8	76.5	72.7	71.2	69.7	90.6	84.2	80.1	81.2	80.9	87.1	77.8	71	80.9	79.2	82.6	75.9	68	69.6	71.2	75.5	75.6	69.5	72.2	68.4	72.9	73.9	71.5	74.8	71.1	69.1	70.1	70.5	73.8	81.4	81.3	71.6	84.7	86.4	97.4	94.1	79.9	76.3	81.6	87.8	95.5	95.4	82.5	93	88.4	86	71.8	77.4	86.3	95.7	86.3	78.5	93.2	79.4	74.9	74.4	74.9	67	77.5	76	85.1	85.3	72.9	84.1	76.1	73.8	70.1	76.6	68.8	68.5	68.1	66.1	69.9	76.7	75.7	72.1	68.8	67.5	68.1	82.5	78.8	66.3	53.7	61	63.2	65.3	60.9	54.4	67.8	69.1	69.4	72.3	78.5	70.5	73.1	71.2	65.4	70.4	63.3	62.2	93	94.2	93.6	85.5	95.6	71.9	66.6	91.1	89.9	100	81.8	76.5	74.9	94.4	69.8	81.8	99.7	82.5	84.3	75.5	73.5	69.9	69.8	69	97.2	90	87.5	69	56.4	55.1	78.5	78.1	73.7	75	89.4	96	81.8	77.6	83.6	73.1	75.8	75	68.1	72	97.1	91.1	68.5	96.9	71.1	87.4	98.5	69.4	82	59	75.3	66.9	100	88.5	92	85.9	95.3	79.4	87.9	100	88	90.9	100	70.2	61.5	66.1	63.5	84.7	69.9	70.1	74.3	73.7	85.6	74.9	65.3	68.1	72.6	70	75.5	80.4	64	64.3	74.2	89.7	64	90.3	73.4	82	62.6	91.2	92.7	78.1	84.7	78.4	75.9	95	82.2	75.8	76.7	84.6	87.7	95.7	86.7	83.4	93.7	75.8	35	30	65	56	35	49	50	56	75	72	89	83	88	78	44	49	42	81	49	37	38	36	39	45	35	41	64	62	75	67	49	50	45	41	38	42	74	61	44	51	54	60	45	35	53	55	64	60	53	52	50	50	47	35	33	30	33	38	37	42	35	31	38	45	44	39	50	36	56	58	89	67	51	48	53	57	74	82	66	81	49	57	51	57	71	85	61	56	81	49	34	35	38	27	46	48	69	67	37	53	40	42	30	51	39	27	24	34	38	30	32	35	23	27	45	47	31	30	32	38	32	33	33	23	34	39	26	22	46	40	48	42	40	36	25	21	63	79	75	46	66	41	26	64	63	94	51	32	40	73	35	62	73	55	64	41	37	32	30	22	69	97	52	33	20	29	51	43	52	47	59	66	43	41	60	58	63	52	37	35	76	74	34	73	36	37	58	22	44	35	53	45	78	67	63	79	92	61	62	79	74	65	82	39	38	47	36	64	33	32	38	48	62	37	34	46	46	43	34	59	32	25	35	47	30	56	26	47	18	86	82	43	49	53	37	87	45	52	30	58	72	82	44	31	60	50	1.83	2.03	1.52	1.63	1.22	0.91	1.32	2.34	0.91	1.42	0.91	1.02	0.61	1.12	1.73	1.63	1.63	1.32	2.95	1.83	1.32	1.83	2.03	1.83	2.34	2.74	3.35	2.13	1.32	2.64	3.45	2.44	1.12	1.32	1.73	1.83	1.63	1.52	1.63	1.32	2.34	1.52	1.42	1.52	1.83	2.64	3.25	3.35	1.93	1.32	1.32	1.83	2.03	1.42	1.73	2.13	2.34	1.73	2.03	2.74	2.34	3.05	1.22	1.32	1.63	2.03	3.86	2.03	1.52	1.12	0.71	1.32	3.05	1.83	2.13	2.23	2.23	3.25	5.18	2.23	3.25	3.66	1.63	3.35	2.54	2.34	2.84	1.83	1.93	1.42	2.03	2.23	3.15	2.23	2.54	2.74	1.02	1.52	2.13	1.22	1.52	1.52	1.83	1.12	1.32	1.52	1.42	1.83	2.34	1.42	1.22	1.83	1.12	1.32	3.45	1.73	1.73	1.52	1.32	1.93	2.23	1.32	1.32	1.83	1.73	2.54	2.64	2.34	2.34	3.45	3.25	3.35	3.35	1.63	1.93	1.32	2.34	1.42	2.54	1.42	1.63	2.13	2.64	1.52	2.64	1.22	2.74	3.35	1.42	2.03	2.44	2.34	1.52	3.05	1.42	2.03	1.63	2.74	3.45	1.83	0.61	0.61	1.52	2.23	2.03	1.83	2.34	2.54	1.32	2.95	0.61	1.83	1.42	1.83	3.35	2.23	3.96	3.35	3.35	1.32	1.73	3.45	1.93	1.02	1.52	0.71	0.81	1.02	1.32	1.52	2.44	2.23	2.54	2.54	2.23	3.25	2.84	1.52	1.52	6.5	2.34	0.81	1.93	1.52	1.93	2.13	1.52	1.12	1.63	1.32	1.22	1.73	2.34	2.54	1.93	1.32	3.05	2.95	1.32	3.56	2.74	1.83	1.22	1.63	1.63	1.63	2.74	1.32	2.34	2.34	3.56	1.52	2.34	2.64	1.83	2.13	3.25	3.35	3.45	2.95	5.18	2.23	2.74	2.03	2.84	3.05	3.05	4.06	2.03	3.05	3.05	2.03	3.05	5.08	2.03	3.05	2.03	2.03	2.03	3.05	4.06	4.06	4.06	4.06	4.06	3.05	3.05	4.06	4.06	3.05	4.06	4.06	6.09	5.08	3.05	5.08	5.08	4.06	3.05	3.05	4.06	4.06	3.05	3.05	4.06	3.05	4.06	3.05	3.05	4.06	4.06	4.06	5.08	4.06	4.06	2.03	3.05	3.05	4.06	3.05	4.06	4.06	3.05	5.08	4.06	4.06	5.08	6.09	2.03	3.05	3.05	5.08	6.09	3.05	3.05	2.03	2.03	3.05	5.08	4.06	3.05	5.08	4.06	5.08	7.11	5.08	5.08	6.09	3.05	5.08	4.06	4.06	4.06	3.05	4.06	4.06	4.06	4.06	4.06	4.06	6.09	4.06	3.05	3.05	4.06	2.03	3.05	3.05	3.05	3.05	3.05	4.06	3.05	4.06	5.08	4.06	3.05	3.05	4.06	3.05	6.09	3.05	4.06	3.05	3.05	4.06	4.06	3.05	3.05	4.06	3.05	4.06	5.08	4.06	5.08	4.06	5.08	5.08	5.08	4.06	4.06	3.05	5.08	3.05	4.06	3.05	4.06	5.08	4.06	3.05	5.08	6.09	5.08	5.08	3.05	5.08	5.08	4.06	3.05	6.09	3.05	4.06	4.06	4.06	6.09	3.05	1.02	2.03	3.05	6.09	6.09	3.05	4.06	4.06	3.05	5.08	2.03	4.06	3.05	3.05	7.11	3.05	5.08	5.08	4.06	3.05	4.06	5.08	4.06	3.05	3.05	3.05	3.05	3.05	3.05	3.05	4.06	4.06	7.11	4.06	5.08	6.09	5.08	3.05	4.06	9.14	4.06	2.03	5.08	3.05	4.06	4.06	3.05	3.05	3.05	3.05	3.05	4.06	6.09	4.06	4.06	3.05	5.08	5.08	3.05	7.11	4.06	3.05	4.06	3.05	3.05	5.08	5.08	3.05	5.08	6.09	6.09	4.06	5.08	4.06	3.05	6.09	5.08	5.08	4.06	6.09	8.13	5.08	5.08	5.08	4.06	5.08	10.7	8.3	0	1.8	6.1	0.6	1.5	0.3	0	0	0	0	0	0.5	4	4.5	3.9	0	7.4	9.8	9.7	8.9	8.9	9.3	9.5	7.3	0	4.4	0	0.8	7	5	7.1	7.9	7.9	7.6	0	1.2	4.3	0.6	0.1	0.2	7.2	9.2	1.9	4.8	1.2	4.3	7	5.9	6.7	6.6	6.6	5.7	6.9	8.9	9.8	7.4	8	10.2	9	8.5	3.9	7.5	8.1	4.7	6.8	8.7	0.2	0.2	0	1.9	9.3	8.7	6.7	3.1	0.1	0	0	0	5	0.8	6.9	6.8	0	0	5.6	4.5	0	0.6	7.9	8	9.1	9.2	2.2	8.4	0	2.3	8.2	1.1	6.6	9	6.7	1.7	7.9	8.9	7.4	7.7	8.6	7	6	8.8	8.4	8.5	8.4	4.6	8.1	5.1	5.9	4.8	8.6	8	1.7	5.9	8.4	8.5	8.3	8.6	4.5	8.6	8.6	8.1	8.6	8.6	6.7	8.2	0	0	3.1	2.5	0	5.8	8.3	0.3	3.9	0	4.1	8.4	5.9	0	5	0.2	0	5	1.6	1.9	7.2	8.2	8.2	8	0	0	1	5.6	8	8.1	7.4	7.4	4.3	7.5	0.3	3.1	8	4.1	4.9	0.5	4.6	8.1	8	1.4	4.9	8	8.1	0	7	1.4	6.8	7.5	0.1	5.4	0.3	8.1	0	6.8	5.2	0	0	4.6	4	0	3.7	5.3	0	3.6	6.1	1.8	7.5	0	2.9	5.5	5.9	7.7	6	8.4	8.2	4.6	7.1	8.3	6	4.8	8.8	8.9	5.1	1.4	8.6	0.5	8.9	0	9.1	0	1.2	8.5	2.6	7.2	9	0	2.2	6.8	8.8	0	0	0.3	5.9	4.2	0.2	7.7	298.6	257.9	56.7	147.7	220.3	127.2	142.3	121.9	56.4	56.4	56.3	56.2	56.2	124.4	183.3	191.5	181.2	55.7	239.7	279.9	277.9	264.2	263.9	270.3	273.3	236	54.7	186.7	54.5	125.8	229.2	195.4	230.1	243.1	242.7	237.2	53.3	129.8	181	119.1	110.5	111.8	227.2	259.8	138.7	186	126.3	176.8	220.6	202	214.5	212.2	211.6	196.3	215.2	247	260.8	221.3	230.2	264.9	244.7	235.9	161.6	218.3	227.1	172.3	204.8	234	99.3	98.7	45.9	124.1	238.6	228.3	196.4	140	93.2	44	43.8	43.5	165.1	100.8	191.9	189.4	42	41.7	168.6	151.4	40.8	92.6	198.3	198.6	213.3	213.6	112.2	199.7	38.4	111.2	193.3	92.9	168.6	200.7	167.8	98.2	181.9	194.2	172.7	175.6	186.4	163.9	149.6	185.2	178.7	178.8	176.2	126.3	169.9	130.8	139.8	125	171.3	162.7	84.1	134.7	164	164	160.5	162.9	113.1	160.5	159.4	152.4	157.1	156	133.2	149.3	26.9	26.7	89.3	82	26	117	143.5	55.8	94.2	25	95.1	140.2	112.9	24.3	102.2	51.6	23.8	100.5	65	67.7	121.5	131.1	130.6	128	22.7	22.6	56.6	102.3	125.9	126.5	119.3	119	88.2	119.5	48.5	75.9	124	85.6	93.4	50.2	90.4	124.8	123.9	59.1	93.6	124.2	125.4	22.1	115	59.8	113.6	120.8	47.3	100.6	49.7	128.5	22.8	116.3	100.5	23.2	23.3	95.8	90.1	23.7	88	105.3	24.2	88.5	115.7	70.5	132.2	25.2	83.9	113	118.1	138.9	120.9	148.6	147.4	107.7	137	151.7	126.3	113.4	160.9	163.3	119.6	76.5	163.3	67	169.4	30.1	174.4	30.6	78.9	170.8	97.9	156.9	181	32.4	96	156.5	183.7	33.6	34	74.8	150.3	128.6	75.5	178	6.145	6.224	1.325	3.431	5.363	3.441	3.64	3.17	1.2	1.303	0.886	1	0.848	2.197	4.154	4.046	4.321	1.061	5.192	5.944	5.893	6.057	6.116	6.14	6.597	6.37	2.873	4.561	1.117	3.373	5.982	4.852	4.753	5.407	5.621	5.557	1.277	2.726	3.897	2.738	2.999	2.484	4.971	5.826	3.281	4.458	3.296	4.552	5.057	4.408	4.708	4.88	4.984	4.609	4.858	5.553	5.572	4.51	4.903	5.638	5.46	5.864	3.501	4.646	4.856	3.733	4.547	4.848	2.003	1.941	0.694	2.008	4.984	4.525	3.885	2.677	1.496	0.854	2.18	0.986	3.3	2.376	3.361	3.884	1.258	0.681	2.764	2.617	0.745	1.661	3.006	3.012	3.504	3.507	2.123	3.418	0.814	1.646	3.191	1.362	2.301	2.538	2.605	1.456	2.284	2.377	2.372	2.652	2.724	2.023	1.79	2.431	2.262	2.414	3.468	1.624	2.225	2.249	2.086	1.934	2.369	1.993	1.575	2.295	1.705	2.063	2.27	2.032	1.377	2.276	2.057	2.154	2.434	1.567	1.811	1.688	0.431	0.331	0.774	0.838	0.28	1.362	1.629	0.381	0.857	0.109	1.094	1.455	0.955	0.334	1.773	0.813	0.092	1.243	0.567	0.839	0.736	1.096	1.398	1.043	0.103	0.294	0.47	1.046	1.279	1.339	0.83	0.844	0.67	1.083	0.192	0.227	0.671	0.752	0.809	0.763	1.18	1.186	1.348	0.579	0.235	0.636	1.025	0.087	0.83	0.227	0.231	0.719	0.424	0.983	0.742	1.134	0.04	0.56	0.341	0.499	0.186	0.534	0.394	0.06	0.525	0.352	0.068	0.77	1.043	0.98	1.043	0.317	0.724	0.628	0.679	0.915	0.684	0.991	1.131	0.94	1.23	1.389	0.866	1.113	1.472	1.271	0.861	0.485	1.396	0.404	1.303	0.512	2.208	0.423	0.632	1.267	0.808	1.264	1.51	0.332	1.248	1.767	2.057	0.767	0.933	0.592	1.543	1.301	0.664	2.019	14.3857405	14.37796805	14.36939033	14.36001426	14.34984735	14.33889762	14.32717366	14.31468451	14.30143973	14.28744931	14.27272368	14.25727367	14.24111047	14.22424563	14.20669103	14.18845883	14.16956147	14.15001161	14.12982214	14.10900612	14.08757679	14.06554749	14.04293169	14.01974295	13.99599486	13.97170105	13.94687517	13.92153087	13.89568173	13.86934131	13.84252309	13.81524045	13.78750668	13.75933492	13.7307382	13.70172938	13.67232116	13.64252606	13.61235642	13.58182437	13.55094183	13.51972052	13.48817192	13.45630731	13.4241377	13.39167389	13.35892643	13.32590563	13.29262154	13.25908399	13.22530256	13.19128656	13.15704508	13.12258697	13.08792082	13.05305501	13.01799768	12.98275673	12.94733985	12.91175452	12.87600797	12.84010728	12.8040593	12.76787068	12.7315479	12.69509726	12.6585249	12.62183678	12.58503872	12.5481364	12.51113535	12.47404099	12.43685862	12.39959341	12.36225048	12.32483482	12.28735136	12.24980496	12.21220042	12.17454251	12.13683595	12.09908543	12.06129562	12.02347121	11.98561688	11.94773732	11.90983727	11.87192148	11.83399478	11.79606204	11.7581282	11.7201983	11.68227745	11.64437088	11.60648394	11.56862208	11.53079092	11.4929962	11.45524382	11.41753986	11.37989058	11.34230241	11.304782	11.26733618	11.22997203	11.19269684	11.15551813	11.11844368	11.08148151	11.04463991	11.00792744	10.97135292	10.93492549	10.89865454	10.86254979	10.82662123	10.79087917	10.75533425	10.71999739	10.68487984	10.64999318	10.61534929	10.58096039	10.54683899	10.51299796	10.47945043	10.44620989	10.4132901	10.38070514	10.34846937	10.31659744	10.28510427	10.25400504	10.22331517	10.19305035	10.16322644	10.13385954	10.10496592	10.07656201	10.04866439	10.02128976	9.994454911	9.968176705	9.942472049	9.917357864	9.892851057	9.868968487	9.845726938	9.82314308	9.801233441	9.780014367	9.759501992	9.739712195	9.720660568	9.702362378	9.68483253	9.668085529	9.652135442	9.636995864	9.622679878	9.609200024	9.59656826	9.584795929	9.573893729	9.56387168	9.554739095	9.546504549	9.539175858	9.532760055	9.527263362	9.522691178	9.519048058	9.5163377	9.514562934	9.51372571	9.513827095	9.514867271	9.516845527	9.519760272	9.52360903	9.528388456	9.53409434	9.540721627	9.548264425	9.556716033	9.566068953	9.576314918	9.587444917	9.599449219	9.612317406	9.6260384	9.640600498	9.655991403	9.672198259	9.689207688	9.707005822	9.725578345	9.744910526	9.764987256	9.785793088	9.807312273	9.829528794	9.852426406	9.875988671	9.900198992	9.925040645	9.950496819	9.976550641	10.00318521	10.03038363	10.05812904	10.08640463	10.11519366	10.14447954	10.17424577	10.20447602	10.23515415	10.26626418	10.29779037	10.32971719	10.36202935	10.39471182	10.42774983	10.46112889	10.49483479	10.52885362	10.56317175	10.59777587	10.63265297	10.66779036	10.70317565	10.73879677	10.77464197	10.81069979	10.8469591	10.88340908	10.9200392	10.95683925	10.99379929	11.03090969	11.0681611	11.10554444	11.14305092	11.18067199	11.21839938	11.25622503
24407	F24_L	F24	1997	V189	30.6	58	16.9	6.3	42	111	50_10_1	5.4_NA_10.8	19.9	22.5	19.3	23.2	25.2	25	24.2	22	21.5	21.1	19.7	19.8	19.6	21.3	22.1	21.4	23.6	19.3	19.9	21.3	22.8	23.1	22.9	23.2	23.5	23.5	22.4	23.5	20	21.9	23	23.6	24.7	25.9	25.1	24.4	20.9	21.8	23.3	23.5	23.2	24.2	25.9	25.6	23.7	23.4	21.6	21.2	22.2	23.2	24.5	25	25.1	25	23.9	22.2	21.5	21.2	21.1	20.9	22.1	22.3	21.8	23.9	23.9	23.1	20	20.8	19.5	21.9	20.3	21	21.1	21.7	21.4	20.6	18.7	15.5	16	19.2	21.3	18.4	16.3	17	15.9	13.8	15.3	15.8	14.1	14	12	11.2	11.4	12	11.9	14.2	13.3	14.4	14.2	13.6	11.6	9.9	11.8	11.5	9	7.7	10.6	10.7	9.5	10.6	10	9.9	11.6	11.9	13	11.9	13	14	8.1	6	6.7	9	8.8	8.4	3.7	5.4	8.1	7.7	6.5	5.8	5.5	6.1	6.2	5.6	6.9	7.4	9.3	10.8	10.9	10.7	10.2	5.3	2.3	3.6	9.4	10.4	7	3	4.7	11.6	11.7	7	9.2	10.1	6.4	3.2	-3	-2.7	-0.2	1.2	7.1	11.6	7.7	1.2	-0.6	1.3	0.3	-0.5	2	1.2	1.3	3.8	3	4.2	2.7	0.1	1.6	1.2	-0.2	-0.3	2.5	1.5	1	1.5	1.1	-0.9	-0.5	0.2	1.3	-0.4	-0.6	-0.3	-3.7	-1.9	-5.6	-1.8	-1.8	-3.3	-2.4	-2	-0.2	-1.7	2	-1.3	-3.5	-1.2	-1.8	-1.6	-3.9	-7.7	-4.3	-3.4	-4.3	-6.1	-4.3	-0.2	-3.6	-3.1	-1.6	-1.5	-4.5	-4.1	-1.7	-1.8	-1.5	-4	-5.4	1.3	4.3	1.7	-0.9	-0.8	-2.2	-3.5	-0.1	2.4	2.7	0.5	1.7	2.3	2.9	3.1	4.5	3.4	1.1	1.6	27.7	29.2	21.7	26.8	30.6	28.1	29.1	24.3	22.8	22.2	20.8	21.1	20.5	24.7	27.5	26.5	28.5	21.4	24.8	27.1	28.8	30.8	28.3	29.5	30.5	29.1	24.1	27.8	21.6	26	27.4	29	30.4	32.1	31.4	30.5	22.5	26.4	28.3	27.5	25.4	27	31.4	31.8	29	28.1	24.1	24.4	28.9	28.7	29.9	31	31.7	31	30.9	30.5	29	28.2	28.1	28.6	29.6	29.4	28.1	30.2	30.7	30.6	24.5	27.9	24.5	26.4	21.5	25.2	26.9	28.2	26.1	25.3	22.6	18.2	18.3	22.9	24.6	23	22.8	22.5	18.6	14.5	19.4	21.6	15.7	16.9	19.4	19.2	18.2	20.2	17.5	20.1	15.5	18.7	20	18.6	18.2	18.3	20.6	17.2	14	16.8	18.7	18.1	17.1	18.8	19.3	20	22.3	22.9	21.4	20	22	21.4	13.3	11.3	13.7	15.4	13.6	13.6	10.7	14.8	17	16.7	14.8	11.9	11.8	11.9	12.9	15.3	15.8	17.3	10.5	12.3	14.6	15.4	12.2	8.7	8.9	7.2	15.1	11.7	10.4	8.9	10.4	16.7	16.9	10.5	14.8	16.3	11.2	6.6	1.3	3.7	7.6	9.2	12.4	12.4	11.6	5.6	4.9	6.4	3.7	7.2	7.7	5.5	4.7	9.7	10.3	11.3	6.5	3	4.5	5.8	6.3	6	9.2	5.6	6.2	2.8	5.6	5	4.8	8.3	5.6	3.3	1.9	4.3	-1.8	1.1	-0.4	0.7	-1.1	1.1	2.8	-1	2.6	3.6	4	2.1	1	2.9	3	0.6	-1	-0.4	3.1	1.3	-0.3	-0.9	4.3	4.6	0.1	1.7	5.6	3.7	0.8	4.2	4.6	1.4	2.7	-0.1	3.5	10.3	14.9	6.2	0.5	3.3	0.1	2.4	9.6	4.9	4.5	4.9	9.6	6.7	4.6	5.9	10.3	10.7	2.7	6.1	11.5	16.5	16.8	19.9	20.7	21.8	19	19.2	20.5	20.2	18.8	18.7	18.8	19.7	17.4	15.2	19.8	17.2	16.5	15.3	18.4	17.7	18	17.2	17.7	18.1	20.6	20	19	19	20	20.5	20.8	21.7	20.6	19.1	19	18.6	20.2	20.8	21.7	22.6	22.6	21.1	20.2	20.2	19.5	18.1	17.9	18.2	20.7	21.3	20.7	21.1	18.4	16.1	15.8	15.7	14.9	15.3	15.4	16.6	16.5	18.6	19.2	18.5	16.8	14.8	14.6	19.7	19.3	19	17.1	15.3	18	17.6	15.5	13.6	14.4	14.8	18.8	11	9.9	12.9	13.7	13.1	12.9	11.4	12.8	9	6.8	4.5	6.3	5.3	7.5	10.4	11.5	12	10.9	10.4	4.8	3.1	5.8	5.4	3.5	0.7	1.6	4.3	3	5.8	3.1	2.8	3.5	3.4	6.9	5.1	6	8.5	3.9	0.4	-1.4	3.5	2.5	1.6	-2.1	-3.8	0.6	1.8	-0.4	0.5	1.4	1.1	1.4	-2	0.8	-1.6	7.4	9.7	7.5	6.8	9.3	-0.5	-2.3	-1.7	4.9	8.8	1	-1	-2.3	6.1	5.3	4	7	3.7	1	-3.2	-6.5	-7.8	-6.7	-4.5	0.1	10.7	1.3	-2	-5.9	-3.8	-2.6	-5	-3.9	-2.4	-2.8	-0.7	-2.4	-1.5	-0.7	-2.2	-0.5	-2	-4.1	-6.7	-0.4	-1.3	-1.4	0	-4	-5.3	-4	-5	-1.9	-4.5	-1.8	-4.7	-6.2	-7.3	-11.6	-6.6	-4.1	-7.9	-7	-2.9	-2.9	-8.1	0.4	-4.1	-6.4	-4.1	-4.8	-3.7	-9.6	-15.2	-12.2	-8.1	-7.3	-11.6	-13.2	-4.6	-8.1	-8.2	-9.9	-5.5	-10.2	-12	-9.2	-5.2	-5.9	-10.2	-12.4	-9.4	-2.4	-2.8	-2.2	-5.6	-6.3	-10.2	-8.4	-0.6	-0.3	-2.1	-4.2	-1.4	1.5	0.9	1.5	-1.5	0.1	-1.2	0	0	17	0	0	1	0	1	12	14	95	17	41	31	0	1	2	38	0	0	0	0	0	0	0	0	0	4	5	1	0	10	2	0	0	3	19	1	6	11	0	9	0	0	0	16	1	0	0	0	0	0	0	0	6	0	0	0	0	0	0	0	0	0	0	3	0	0	2	6	67	13	0	0	3	4	8	62	3	10	1	0	0	0	0	13	0	5	24	0	0	0	0	0	4	0	3	0	0	0	0	0	0	0	0	0	0	0	0	0	0	0	0	0	0	0	0	0	0	0	0	0	0	0	0	0	0	0	0	0	0	0	0	0	0	0	8	13	3	0	24	1	0	1	3	9	0	0	0	57	1	0	43	24	1	1	0	0	0	0	5	23	1	0	0	0	0	0	0	0	6	1	0	0	0	0	0	0	0	3	1	0	0	7	0	3	0	0	3	0	0	0	19	1	0	1	5	0	0	22	0	0	10	0	0	0	0	0	1	0	0	0	0	0	0	0	0	0	0	0	0	0	1	3	1	6	0	12	0	7	8	0	0	0	0	33	1	0	0	2	0	3	0	9	5	0	15.2	16.7	20	22.6	19.3	20.6	21.5	21.2	23.3	22.7	22.5	22	22.3	23.4	19.8	19.6	21.1	21.1	18.1	17.1	17.6	18.4	18.5	18.7	19.1	18.5	20.5	21.6	21.7	20.8	20.5	21.8	23.8	24.3	22.7	21.3	22.4	22	22.9	23.5	23	26.3	26	23.3	23.7	22.8	21.3	19.1	18.2	19.8	21.9	23.9	24.1	22	21.4	18.3	18.7	18.6	17.9	18.5	18.9	18.6	18.3	20.9	21.9	23	19	17.6	19.2	22.7	23.2	23.4	20	19.8	20.8	21.3	20.6	16.8	15	20.7	22.4	18.2	13.3	15	15.6	15.1	15	14.1	15	12.7	10.5	9.9	10.1	9.4	10.8	12.3	13	14	11.8	13.1	10.4	9	9.7	10.4	7.9	7.2	8.7	8.5	8.3	9.8	9.3	8.8	9.4	9.4	10.2	11.5	11.8	10.6	5.8	5.7	6.2	7.5	6.9	6	5.4	6.2	7.5	7.6	7.6	6.5	6.6	6.7	6.2	6.4	6.3	6.4	10.9	12.2	12.2	11	11.9	6.4	4.8	7.2	10.6	12.61	8.2	5.8	6.4	12.9	9.6	8.2	11.6	10.2	8.1	5.8	3.6	3.5	4.2	4.6	9.8	12.3	9.2	4.6	3.3	3.7	4.9	4.6	5.2	5	6	7.7	6.2	6.4	6.2	4.5	5.2	5	4.1	4.3	7.1	6.2	4.5	6.6	4.7	5	5.8	4.3	5.5	3.5	4.4	4	4.65	4.7	3.7	4.6	5.1	3.8	4.5	5.27	5.3	4.9	7.06	3.9	2.9	3.7	3.4	4.6	3.2	2.4	3.3	3.5	3.8	2.9	2.9	4.1	3.4	3.4	4.1	4.4	2.8	2.9	4	4.8	3.5	4.1	3	5.5	5.2	6.3	5.3	4.5	4.4	3.7	4.6	6.9	6.1	4.8	5.3	6.1	6.6	7.3	7.3	6.5	6.2	5.2	8.04	10.55	2.39	5.83	12.76	11.08	8.7	5.24	2.34	2.32	0.45	1.09	0.51	1.93	6.8	5.89	8.03	1.29	5.14	8.23	10.15	9.86	9.42	9.73	9.85	10.45	6.59	7.35	1.68	5.48	7.59	7.33	7.31	9.11	9.17	9.26	2.32	4.12	5.71	5.45	5.43	3.9	7.41	9.53	5.6	5.98	4.5	6.08	8.56	8.63	8.84	7.78	7.77	9.68	8.26	8.46	6.94	6.58	7.12	6.22	7.7	8.33	7.82	8.76	7.76	5.26	4.38	6.96	3.47	3.58	0.62	1.47	5.02	6.16	4.69	2.96	0.97	0.81	3.18	1.55	2.93	2.96	5.23	4.38	2.47	0.68	2.38	3.85	1.09	3.29	3.53	3.4	3.38	4.63	3.13	3.89	2.27	2.41	4.39	2.48	3.26	3.2	4.14	3.17	3.58	3.31	4.08	4.37	3.57	2.98	2.98	3.4	4.26	4.53	4.78	2.43	3.18	5.39	5	3.65	3.61	3.98	4.43	5.02	2.56	2.77	3.3	2.91	2.08	2.72	2.43	2.72	3.28	2.7	3.65	3.9	0.82	0.75	0.84	1.87	0.54	2.51	2.41	0.71	1.19	0	1.82	1.78	2.14	0.76	4.15	1.82	0.04	2.16	1.51	1.89	1.3	1.51	1.82	2.06	0.29	1.36	1.31	2.06	2.55	3.01	1.34	1.29	1.86	1.66	0.71	0.32	1.38	1.85	1.22	1.65	1.66	1.66	1.92	1.68	0.21	0.61	2.07	0.21	1.91	0.72	0.09	1.9	1.21	2.43	1.45	1.98	0	0.61	0.32	0.75	0.25	0.99	0.62	0	0.72	0.49	0	1.65	1.82	1.89	1.95	0.83	1.38	1.02	1.14	1.25	0.64	0.97	1.54	1.92	1.28	1.46	1.33	1.07	1.57	1.61	1.39	0.55	1.97	0.44	1.09	1.21	3.11	0.61	0.42	1.26	0.8	1.02	1.46	0.36	1.32	1.53	1.61	1.11	0.92	0.33	1.12	1.3	0.41	1.66	65.4	61.3	89.3	79.5	60.2	65	71.2	80.2	90.9	90.7	98	95.3	97.8	92.4	74.4	76.9	72.4	94.2	77.9	67.5	63.4	65.1	66.3	65.8	66	63.9	75.7	74.6	92.8	79.2	73	74.8	76.5	72.7	71.2	69.7	90.6	84.2	80.1	81.2	80.9	87.1	77.8	71	80.9	79.2	82.6	75.9	68	69.6	71.2	75.5	75.6	69.5	72.2	68.4	72.9	73.9	71.5	74.8	71.1	69.1	70.1	70.5	73.8	81.4	81.3	71.6	84.7	86.4	97.4	94.1	79.9	76.3	81.6	87.8	95.5	95.4	82.5	93	88.4	86	71.8	77.4	86.3	95.7	86.3	78.5	93.2	79.4	74.9	74.4	74.9	67	77.5	76	85.1	85.3	72.9	84.1	76.1	73.8	70.1	76.6	68.8	68.5	68.1	66.1	69.9	76.7	75.7	72.1	68.8	67.5	68.1	82.5	78.8	66.3	53.7	61	63.2	65.3	60.9	54.4	67.8	69.1	69.4	72.3	78.5	70.5	73.1	71.2	65.4	70.4	63.3	62.2	93	94.2	93.6	85.5	95.6	71.9	66.6	91.1	89.9	100	81.8	76.5	74.9	94.4	69.8	81.8	99.7	82.5	84.3	75.5	73.5	69.9	69.8	69	97.2	90	87.5	69	56.4	55.1	78.5	78.1	73.7	75	89.4	96	81.8	77.6	83.6	73.1	75.8	75	68.1	72	97.1	91.1	68.5	96.9	71.1	87.4	98.5	69.4	82	59	75.3	66.9	100	88.5	92	85.9	95.3	79.4	87.9	100	88	90.9	100	70.2	61.5	66.1	63.5	84.7	69.9	70.1	74.3	73.7	85.6	74.9	65.3	68.1	72.6	70	75.5	80.4	64	64.3	74.2	89.7	64	90.3	73.4	82	62.6	91.2	92.7	78.1	84.7	78.4	75.9	95	82.2	75.8	76.7	84.6	87.7	95.7	86.7	83.4	93.7	75.8	35	30	65	56	35	49	50	56	75	72	89	83	88	78	44	49	42	81	49	37	38	36	39	45	35	41	64	62	75	67	49	50	45	41	38	42	74	61	44	51	54	60	45	35	53	55	64	60	53	52	50	50	47	35	33	30	33	38	37	42	35	31	38	45	44	39	50	36	56	58	89	67	51	48	53	57	74	82	66	81	49	57	51	57	71	85	61	56	81	49	34	35	38	27	46	48	69	67	37	53	40	42	30	51	39	27	24	34	38	30	32	35	23	27	45	47	31	30	32	38	32	33	33	23	34	39	26	22	46	40	48	42	40	36	25	21	63	79	75	46	66	41	26	64	63	94	51	32	40	73	35	62	73	55	64	41	37	32	30	22	69	97	52	33	20	29	51	43	52	47	59	66	43	41	60	58	63	52	37	35	76	74	34	73	36	37	58	22	44	35	53	45	78	67	63	79	92	61	62	79	74	65	82	39	38	47	36	64	33	32	38	48	62	37	34	46	46	43	34	59	32	25	35	47	30	56	26	47	18	86	82	43	49	53	37	87	45	52	30	58	72	82	44	31	60	50	1.83	2.03	1.52	1.63	1.22	0.91	1.32	2.34	0.91	1.42	0.91	1.02	0.61	1.12	1.73	1.63	1.63	1.32	2.95	1.83	1.32	1.83	2.03	1.83	2.34	2.74	3.35	2.13	1.32	2.64	3.45	2.44	1.12	1.32	1.73	1.83	1.63	1.52	1.63	1.32	2.34	1.52	1.42	1.52	1.83	2.64	3.25	3.35	1.93	1.32	1.32	1.83	2.03	1.42	1.73	2.13	2.34	1.73	2.03	2.74	2.34	3.05	1.22	1.32	1.63	2.03	3.86	2.03	1.52	1.12	0.71	1.32	3.05	1.83	2.13	2.23	2.23	3.25	5.18	2.23	3.25	3.66	1.63	3.35	2.54	2.34	2.84	1.83	1.93	1.42	2.03	2.23	3.15	2.23	2.54	2.74	1.02	1.52	2.13	1.22	1.52	1.52	1.83	1.12	1.32	1.52	1.42	1.83	2.34	1.42	1.22	1.83	1.12	1.32	3.45	1.73	1.73	1.52	1.32	1.93	2.23	1.32	1.32	1.83	1.73	2.54	2.64	2.34	2.34	3.45	3.25	3.35	3.35	1.63	1.93	1.32	2.34	1.42	2.54	1.42	1.63	2.13	2.64	1.52	2.64	1.22	2.74	3.35	1.42	2.03	2.44	2.34	1.52	3.05	1.42	2.03	1.63	2.74	3.45	1.83	0.61	0.61	1.52	2.23	2.03	1.83	2.34	2.54	1.32	2.95	0.61	1.83	1.42	1.83	3.35	2.23	3.96	3.35	3.35	1.32	1.73	3.45	1.93	1.02	1.52	0.71	0.81	1.02	1.32	1.52	2.44	2.23	2.54	2.54	2.23	3.25	2.84	1.52	1.52	6.5	2.34	0.81	1.93	1.52	1.93	2.13	1.52	1.12	1.63	1.32	1.22	1.73	2.34	2.54	1.93	1.32	3.05	2.95	1.32	3.56	2.74	1.83	1.22	1.63	1.63	1.63	2.74	1.32	2.34	2.34	3.56	1.52	2.34	2.64	1.83	2.13	3.25	3.35	3.45	2.95	5.18	2.23	2.74	2.03	2.84	3.05	3.05	4.06	2.03	3.05	3.05	2.03	3.05	5.08	2.03	3.05	2.03	2.03	2.03	3.05	4.06	4.06	4.06	4.06	4.06	3.05	3.05	4.06	4.06	3.05	4.06	4.06	6.09	5.08	3.05	5.08	5.08	4.06	3.05	3.05	4.06	4.06	3.05	3.05	4.06	3.05	4.06	3.05	3.05	4.06	4.06	4.06	5.08	4.06	4.06	2.03	3.05	3.05	4.06	3.05	4.06	4.06	3.05	5.08	4.06	4.06	5.08	6.09	2.03	3.05	3.05	5.08	6.09	3.05	3.05	2.03	2.03	3.05	5.08	4.06	3.05	5.08	4.06	5.08	7.11	5.08	5.08	6.09	3.05	5.08	4.06	4.06	4.06	3.05	4.06	4.06	4.06	4.06	4.06	4.06	6.09	4.06	3.05	3.05	4.06	2.03	3.05	3.05	3.05	3.05	3.05	4.06	3.05	4.06	5.08	4.06	3.05	3.05	4.06	3.05	6.09	3.05	4.06	3.05	3.05	4.06	4.06	3.05	3.05	4.06	3.05	4.06	5.08	4.06	5.08	4.06	5.08	5.08	5.08	4.06	4.06	3.05	5.08	3.05	4.06	3.05	4.06	5.08	4.06	3.05	5.08	6.09	5.08	5.08	3.05	5.08	5.08	4.06	3.05	6.09	3.05	4.06	4.06	4.06	6.09	3.05	1.02	2.03	3.05	6.09	6.09	3.05	4.06	4.06	3.05	5.08	2.03	4.06	3.05	3.05	7.11	3.05	5.08	5.08	4.06	3.05	4.06	5.08	4.06	3.05	3.05	3.05	3.05	3.05	3.05	3.05	4.06	4.06	7.11	4.06	5.08	6.09	5.08	3.05	4.06	9.14	4.06	2.03	5.08	3.05	4.06	4.06	3.05	3.05	3.05	3.05	3.05	4.06	6.09	4.06	4.06	3.05	5.08	5.08	3.05	7.11	4.06	3.05	4.06	3.05	3.05	5.08	5.08	3.05	5.08	6.09	6.09	4.06	5.08	4.06	3.05	6.09	5.08	5.08	4.06	6.09	8.13	5.08	5.08	5.08	4.06	5.08	10.7	8.3	0	1.8	6.1	0.6	1.5	0.3	0	0	0	0	0	0.5	4	4.5	3.9	0	7.4	9.8	9.7	8.9	8.9	9.3	9.5	7.3	0	4.4	0	0.8	7	5	7.1	7.9	7.9	7.6	0	1.2	4.3	0.6	0.1	0.2	7.2	9.2	1.9	4.8	1.2	4.3	7	5.9	6.7	6.6	6.6	5.7	6.9	8.9	9.8	7.4	8	10.2	9	8.5	3.9	7.5	8.1	4.7	6.8	8.7	0.2	0.2	0	1.9	9.3	8.7	6.7	3.1	0.1	0	0	0	5	0.8	6.9	6.8	0	0	5.6	4.5	0	0.6	7.9	8	9.1	9.2	2.2	8.4	0	2.3	8.2	1.1	6.6	9	6.7	1.7	7.9	8.9	7.4	7.7	8.6	7	6	8.8	8.4	8.5	8.4	4.6	8.1	5.1	5.9	4.8	8.6	8	1.7	5.9	8.4	8.5	8.3	8.6	4.5	8.6	8.6	8.1	8.6	8.6	6.7	8.2	0	0	3.1	2.5	0	5.8	8.3	0.3	3.9	0	4.1	8.4	5.9	0	5	0.2	0	5	1.6	1.9	7.2	8.2	8.2	8	0	0	1	5.6	8	8.1	7.4	7.4	4.3	7.5	0.3	3.1	8	4.1	4.9	0.5	4.6	8.1	8	1.4	4.9	8	8.1	0	7	1.4	6.8	7.5	0.1	5.4	0.3	8.1	0	6.8	5.2	0	0	4.6	4	0	3.7	5.3	0	3.6	6.1	1.8	7.5	0	2.9	5.5	5.9	7.7	6	8.4	8.2	4.6	7.1	8.3	6	4.8	8.8	8.9	5.1	1.4	8.6	0.5	8.9	0	9.1	0	1.2	8.5	2.6	7.2	9	0	2.2	6.8	8.8	0	0	0.3	5.9	4.2	0.2	7.7	298.6	257.9	56.7	147.7	220.3	127.2	142.3	121.9	56.4	56.4	56.3	56.2	56.2	124.4	183.3	191.5	181.2	55.7	239.7	279.9	277.9	264.2	263.9	270.3	273.3	236	54.7	186.7	54.5	125.8	229.2	195.4	230.1	243.1	242.7	237.2	53.3	129.8	181	119.1	110.5	111.8	227.2	259.8	138.7	186	126.3	176.8	220.6	202	214.5	212.2	211.6	196.3	215.2	247	260.8	221.3	230.2	264.9	244.7	235.9	161.6	218.3	227.1	172.3	204.8	234	99.3	98.7	45.9	124.1	238.6	228.3	196.4	140	93.2	44	43.8	43.5	165.1	100.8	191.9	189.4	42	41.7	168.6	151.4	40.8	92.6	198.3	198.6	213.3	213.6	112.2	199.7	38.4	111.2	193.3	92.9	168.6	200.7	167.8	98.2	181.9	194.2	172.7	175.6	186.4	163.9	149.6	185.2	178.7	178.8	176.2	126.3	169.9	130.8	139.8	125	171.3	162.7	84.1	134.7	164	164	160.5	162.9	113.1	160.5	159.4	152.4	157.1	156	133.2	149.3	26.9	26.7	89.3	82	26	117	143.5	55.8	94.2	25	95.1	140.2	112.9	24.3	102.2	51.6	23.8	100.5	65	67.7	121.5	131.1	130.6	128	22.7	22.6	56.6	102.3	125.9	126.5	119.3	119	88.2	119.5	48.5	75.9	124	85.6	93.4	50.2	90.4	124.8	123.9	59.1	93.6	124.2	125.4	22.1	115	59.8	113.6	120.8	47.3	100.6	49.7	128.5	22.8	116.3	100.5	23.2	23.3	95.8	90.1	23.7	88	105.3	24.2	88.5	115.7	70.5	132.2	25.2	83.9	113	118.1	138.9	120.9	148.6	147.4	107.7	137	151.7	126.3	113.4	160.9	163.3	119.6	76.5	163.3	67	169.4	30.1	174.4	30.6	78.9	170.8	97.9	156.9	181	32.4	96	156.5	183.7	33.6	34	74.8	150.3	128.6	75.5	178	6.145	6.224	1.325	3.431	5.363	3.441	3.64	3.17	1.2	1.303	0.886	1	0.848	2.197	4.154	4.046	4.321	1.061	5.192	5.944	5.893	6.057	6.116	6.14	6.597	6.37	2.873	4.561	1.117	3.373	5.982	4.852	4.753	5.407	5.621	5.557	1.277	2.726	3.897	2.738	2.999	2.484	4.971	5.826	3.281	4.458	3.296	4.552	5.057	4.408	4.708	4.88	4.984	4.609	4.858	5.553	5.572	4.51	4.903	5.638	5.46	5.864	3.501	4.646	4.856	3.733	4.547	4.848	2.003	1.941	0.694	2.008	4.984	4.525	3.885	2.677	1.496	0.854	2.18	0.986	3.3	2.376	3.361	3.884	1.258	0.681	2.764	2.617	0.745	1.661	3.006	3.012	3.504	3.507	2.123	3.418	0.814	1.646	3.191	1.362	2.301	2.538	2.605	1.456	2.284	2.377	2.372	2.652	2.724	2.023	1.79	2.431	2.262	2.414	3.468	1.624	2.225	2.249	2.086	1.934	2.369	1.993	1.575	2.295	1.705	2.063	2.27	2.032	1.377	2.276	2.057	2.154	2.434	1.567	1.811	1.688	0.431	0.331	0.774	0.838	0.28	1.362	1.629	0.381	0.857	0.109	1.094	1.455	0.955	0.334	1.773	0.813	0.092	1.243	0.567	0.839	0.736	1.096	1.398	1.043	0.103	0.294	0.47	1.046	1.279	1.339	0.83	0.844	0.67	1.083	0.192	0.227	0.671	0.752	0.809	0.763	1.18	1.186	1.348	0.579	0.235	0.636	1.025	0.087	0.83	0.227	0.231	0.719	0.424	0.983	0.742	1.134	0.04	0.56	0.341	0.499	0.186	0.534	0.394	0.06	0.525	0.352	0.068	0.77	1.043	0.98	1.043	0.317	0.724	0.628	0.679	0.915	0.684	0.991	1.131	0.94	1.23	1.389	0.866	1.113	1.472	1.271	0.861	0.485	1.396	0.404	1.303	0.512	2.208	0.423	0.632	1.267	0.808	1.264	1.51	0.332	1.248	1.767	2.057	0.767	0.933	0.592	1.543	1.301	0.664	2.019	14.3857405	14.37796805	14.36939033	14.36001426	14.34984735	14.33889762	14.32717366	14.31468451	14.30143973	14.28744931	14.27272368	14.25727367	14.24111047	14.22424563	14.20669103	14.18845883	14.16956147	14.15001161	14.12982214	14.10900612	14.08757679	14.06554749	14.04293169	14.01974295	13.99599486	13.97170105	13.94687517	13.92153087	13.89568173	13.86934131	13.84252309	13.81524045	13.78750668	13.75933492	13.7307382	13.70172938	13.67232116	13.64252606	13.61235642	13.58182437	13.55094183	13.51972052	13.48817192	13.45630731	13.4241377	13.39167389	13.35892643	13.32590563	13.29262154	13.25908399	13.22530256	13.19128656	13.15704508	13.12258697	13.08792082	13.05305501	13.01799768	12.98275673	12.94733985	12.91175452	12.87600797	12.84010728	12.8040593	12.76787068	12.7315479	12.69509726	12.6585249	12.62183678	12.58503872	12.5481364	12.51113535	12.47404099	12.43685862	12.39959341	12.36225048	12.32483482	12.28735136	12.24980496	12.21220042	12.17454251	12.13683595	12.09908543	12.06129562	12.02347121	11.98561688	11.94773732	11.90983727	11.87192148	11.83399478	11.79606204	11.7581282	11.7201983	11.68227745	11.64437088	11.60648394	11.56862208	11.53079092	11.4929962	11.45524382	11.41753986	11.37989058	11.34230241	11.304782	11.26733618	11.22997203	11.19269684	11.15551813	11.11844368	11.08148151	11.04463991	11.00792744	10.97135292	10.93492549	10.89865454	10.86254979	10.82662123	10.79087917	10.75533425	10.71999739	10.68487984	10.64999318	10.61534929	10.58096039	10.54683899	10.51299796	10.47945043	10.44620989	10.4132901	10.38070514	10.34846937	10.31659744	10.28510427	10.25400504	10.22331517	10.19305035	10.16322644	10.13385954	10.10496592	10.07656201	10.04866439	10.02128976	9.994454911	9.968176705	9.942472049	9.917357864	9.892851057	9.868968487	9.845726938	9.82314308	9.801233441	9.780014367	9.759501992	9.739712195	9.720660568	9.702362378	9.68483253	9.668085529	9.652135442	9.636995864	9.622679878	9.609200024	9.59656826	9.584795929	9.573893729	9.56387168	9.554739095	9.546504549	9.539175858	9.532760055	9.527263362	9.522691178	9.519048058	9.5163377	9.514562934	9.51372571	9.513827095	9.514867271	9.516845527	9.519760272	9.52360903	9.528388456	9.53409434	9.540721627	9.548264425	9.556716033	9.566068953	9.576314918	9.587444917	9.599449219	9.612317406	9.6260384	9.640600498	9.655991403	9.672198259	9.689207688	9.707005822	9.725578345	9.744910526	9.764987256	9.785793088	9.807312273	9.829528794	9.852426406	9.875988671	9.900198992	9.925040645	9.950496819	9.976550641	10.00318521	10.03038363	10.05812904	10.08640463	10.11519366	10.14447954	10.17424577	10.20447602	10.23515415	10.26626418	10.29779037	10.32971719	10.36202935	10.39471182	10.42774983	10.46112889	10.49483479	10.52885362	10.56317175	10.59777587	10.63265297	10.66779036	10.70317565	10.73879677	10.77464197	10.81069979	10.8469591	10.88340908	10.9200392	10.95683925	10.99379929	11.03090969	11.0681611	11.10554444	11.14305092	11.18067199	11.21839938	11.25622503
24408	F24_L	F24	1997	V193	28.8	53	28.1	NA	44	114	50_10_1	5.4_NA_10.8	19.9	22.5	19.3	23.2	25.2	25	24.2	22	21.5	21.1	19.7	19.8	19.6	21.3	22.1	21.4	23.6	19.3	19.9	21.3	22.8	23.1	22.9	23.2	23.5	23.5	22.4	23.5	20	21.9	23	23.6	24.7	25.9	25.1	24.4	20.9	21.8	23.3	23.5	23.2	24.2	25.9	25.6	23.7	23.4	21.6	21.2	22.2	23.2	24.5	25	25.1	25	23.9	22.2	21.5	21.2	21.1	20.9	22.1	22.3	21.8	23.9	23.9	23.1	20	20.8	19.5	21.9	20.3	21	21.1	21.7	21.4	20.6	18.7	15.5	16	19.2	21.3	18.4	16.3	17	15.9	13.8	15.3	15.8	14.1	14	12	11.2	11.4	12	11.9	14.2	13.3	14.4	14.2	13.6	11.6	9.9	11.8	11.5	9	7.7	10.6	10.7	9.5	10.6	10	9.9	11.6	11.9	13	11.9	13	14	8.1	6	6.7	9	8.8	8.4	3.7	5.4	8.1	7.7	6.5	5.8	5.5	6.1	6.2	5.6	6.9	7.4	9.3	10.8	10.9	10.7	10.2	5.3	2.3	3.6	9.4	10.4	7	3	4.7	11.6	11.7	7	9.2	10.1	6.4	3.2	-3	-2.7	-0.2	1.2	7.1	11.6	7.7	1.2	-0.6	1.3	0.3	-0.5	2	1.2	1.3	3.8	3	4.2	2.7	0.1	1.6	1.2	-0.2	-0.3	2.5	1.5	1	1.5	1.1	-0.9	-0.5	0.2	1.3	-0.4	-0.6	-0.3	-3.7	-1.9	-5.6	-1.8	-1.8	-3.3	-2.4	-2	-0.2	-1.7	2	-1.3	-3.5	-1.2	-1.8	-1.6	-3.9	-7.7	-4.3	-3.4	-4.3	-6.1	-4.3	-0.2	-3.6	-3.1	-1.6	-1.5	-4.5	-4.1	-1.7	-1.8	-1.5	-4	-5.4	1.3	4.3	1.7	-0.9	-0.8	-2.2	-3.5	-0.1	2.4	2.7	0.5	1.7	2.3	2.9	3.1	4.5	3.4	1.1	1.6	27.7	29.2	21.7	26.8	30.6	28.1	29.1	24.3	22.8	22.2	20.8	21.1	20.5	24.7	27.5	26.5	28.5	21.4	24.8	27.1	28.8	30.8	28.3	29.5	30.5	29.1	24.1	27.8	21.6	26	27.4	29	30.4	32.1	31.4	30.5	22.5	26.4	28.3	27.5	25.4	27	31.4	31.8	29	28.1	24.1	24.4	28.9	28.7	29.9	31	31.7	31	30.9	30.5	29	28.2	28.1	28.6	29.6	29.4	28.1	30.2	30.7	30.6	24.5	27.9	24.5	26.4	21.5	25.2	26.9	28.2	26.1	25.3	22.6	18.2	18.3	22.9	24.6	23	22.8	22.5	18.6	14.5	19.4	21.6	15.7	16.9	19.4	19.2	18.2	20.2	17.5	20.1	15.5	18.7	20	18.6	18.2	18.3	20.6	17.2	14	16.8	18.7	18.1	17.1	18.8	19.3	20	22.3	22.9	21.4	20	22	21.4	13.3	11.3	13.7	15.4	13.6	13.6	10.7	14.8	17	16.7	14.8	11.9	11.8	11.9	12.9	15.3	15.8	17.3	10.5	12.3	14.6	15.4	12.2	8.7	8.9	7.2	15.1	11.7	10.4	8.9	10.4	16.7	16.9	10.5	14.8	16.3	11.2	6.6	1.3	3.7	7.6	9.2	12.4	12.4	11.6	5.6	4.9	6.4	3.7	7.2	7.7	5.5	4.7	9.7	10.3	11.3	6.5	3	4.5	5.8	6.3	6	9.2	5.6	6.2	2.8	5.6	5	4.8	8.3	5.6	3.3	1.9	4.3	-1.8	1.1	-0.4	0.7	-1.1	1.1	2.8	-1	2.6	3.6	4	2.1	1	2.9	3	0.6	-1	-0.4	3.1	1.3	-0.3	-0.9	4.3	4.6	0.1	1.7	5.6	3.7	0.8	4.2	4.6	1.4	2.7	-0.1	3.5	10.3	14.9	6.2	0.5	3.3	0.1	2.4	9.6	4.9	4.5	4.9	9.6	6.7	4.6	5.9	10.3	10.7	2.7	6.1	11.5	16.5	16.8	19.9	20.7	21.8	19	19.2	20.5	20.2	18.8	18.7	18.8	19.7	17.4	15.2	19.8	17.2	16.5	15.3	18.4	17.7	18	17.2	17.7	18.1	20.6	20	19	19	20	20.5	20.8	21.7	20.6	19.1	19	18.6	20.2	20.8	21.7	22.6	22.6	21.1	20.2	20.2	19.5	18.1	17.9	18.2	20.7	21.3	20.7	21.1	18.4	16.1	15.8	15.7	14.9	15.3	15.4	16.6	16.5	18.6	19.2	18.5	16.8	14.8	14.6	19.7	19.3	19	17.1	15.3	18	17.6	15.5	13.6	14.4	14.8	18.8	11	9.9	12.9	13.7	13.1	12.9	11.4	12.8	9	6.8	4.5	6.3	5.3	7.5	10.4	11.5	12	10.9	10.4	4.8	3.1	5.8	5.4	3.5	0.7	1.6	4.3	3	5.8	3.1	2.8	3.5	3.4	6.9	5.1	6	8.5	3.9	0.4	-1.4	3.5	2.5	1.6	-2.1	-3.8	0.6	1.8	-0.4	0.5	1.4	1.1	1.4	-2	0.8	-1.6	7.4	9.7	7.5	6.8	9.3	-0.5	-2.3	-1.7	4.9	8.8	1	-1	-2.3	6.1	5.3	4	7	3.7	1	-3.2	-6.5	-7.8	-6.7	-4.5	0.1	10.7	1.3	-2	-5.9	-3.8	-2.6	-5	-3.9	-2.4	-2.8	-0.7	-2.4	-1.5	-0.7	-2.2	-0.5	-2	-4.1	-6.7	-0.4	-1.3	-1.4	0	-4	-5.3	-4	-5	-1.9	-4.5	-1.8	-4.7	-6.2	-7.3	-11.6	-6.6	-4.1	-7.9	-7	-2.9	-2.9	-8.1	0.4	-4.1	-6.4	-4.1	-4.8	-3.7	-9.6	-15.2	-12.2	-8.1	-7.3	-11.6	-13.2	-4.6	-8.1	-8.2	-9.9	-5.5	-10.2	-12	-9.2	-5.2	-5.9	-10.2	-12.4	-9.4	-2.4	-2.8	-2.2	-5.6	-6.3	-10.2	-8.4	-0.6	-0.3	-2.1	-4.2	-1.4	1.5	0.9	1.5	-1.5	0.1	-1.2	0	0	17	0	0	1	0	1	12	14	95	17	41	31	0	1	2	38	0	0	0	0	0	0	0	0	0	4	5	1	0	10	2	0	0	3	19	1	6	11	0	9	0	0	0	16	1	0	0	0	0	0	0	0	6	0	0	0	0	0	0	0	0	0	0	3	0	0	2	6	67	13	0	0	3	4	8	62	3	10	1	0	0	0	0	13	0	5	24	0	0	0	0	0	4	0	3	0	0	0	0	0	0	0	0	0	0	0	0	0	0	0	0	0	0	0	0	0	0	0	0	0	0	0	0	0	0	0	0	0	0	0	0	0	0	0	8	13	3	0	24	1	0	1	3	9	0	0	0	57	1	0	43	24	1	1	0	0	0	0	5	23	1	0	0	0	0	0	0	0	6	1	0	0	0	0	0	0	0	3	1	0	0	7	0	3	0	0	3	0	0	0	19	1	0	1	5	0	0	22	0	0	10	0	0	0	0	0	1	0	0	0	0	0	0	0	0	0	0	0	0	0	1	3	1	6	0	12	0	7	8	0	0	0	0	33	1	0	0	2	0	3	0	9	5	0	15.2	16.7	20	22.6	19.3	20.6	21.5	21.2	23.3	22.7	22.5	22	22.3	23.4	19.8	19.6	21.1	21.1	18.1	17.1	17.6	18.4	18.5	18.7	19.1	18.5	20.5	21.6	21.7	20.8	20.5	21.8	23.8	24.3	22.7	21.3	22.4	22	22.9	23.5	23	26.3	26	23.3	23.7	22.8	21.3	19.1	18.2	19.8	21.9	23.9	24.1	22	21.4	18.3	18.7	18.6	17.9	18.5	18.9	18.6	18.3	20.9	21.9	23	19	17.6	19.2	22.7	23.2	23.4	20	19.8	20.8	21.3	20.6	16.8	15	20.7	22.4	18.2	13.3	15	15.6	15.1	15	14.1	15	12.7	10.5	9.9	10.1	9.4	10.8	12.3	13	14	11.8	13.1	10.4	9	9.7	10.4	7.9	7.2	8.7	8.5	8.3	9.8	9.3	8.8	9.4	9.4	10.2	11.5	11.8	10.6	5.8	5.7	6.2	7.5	6.9	6	5.4	6.2	7.5	7.6	7.6	6.5	6.6	6.7	6.2	6.4	6.3	6.4	10.9	12.2	12.2	11	11.9	6.4	4.8	7.2	10.6	12.61	8.2	5.8	6.4	12.9	9.6	8.2	11.6	10.2	8.1	5.8	3.6	3.5	4.2	4.6	9.8	12.3	9.2	4.6	3.3	3.7	4.9	4.6	5.2	5	6	7.7	6.2	6.4	6.2	4.5	5.2	5	4.1	4.3	7.1	6.2	4.5	6.6	4.7	5	5.8	4.3	5.5	3.5	4.4	4	4.65	4.7	3.7	4.6	5.1	3.8	4.5	5.27	5.3	4.9	7.06	3.9	2.9	3.7	3.4	4.6	3.2	2.4	3.3	3.5	3.8	2.9	2.9	4.1	3.4	3.4	4.1	4.4	2.8	2.9	4	4.8	3.5	4.1	3	5.5	5.2	6.3	5.3	4.5	4.4	3.7	4.6	6.9	6.1	4.8	5.3	6.1	6.6	7.3	7.3	6.5	6.2	5.2	8.04	10.55	2.39	5.83	12.76	11.08	8.7	5.24	2.34	2.32	0.45	1.09	0.51	1.93	6.8	5.89	8.03	1.29	5.14	8.23	10.15	9.86	9.42	9.73	9.85	10.45	6.59	7.35	1.68	5.48	7.59	7.33	7.31	9.11	9.17	9.26	2.32	4.12	5.71	5.45	5.43	3.9	7.41	9.53	5.6	5.98	4.5	6.08	8.56	8.63	8.84	7.78	7.77	9.68	8.26	8.46	6.94	6.58	7.12	6.22	7.7	8.33	7.82	8.76	7.76	5.26	4.38	6.96	3.47	3.58	0.62	1.47	5.02	6.16	4.69	2.96	0.97	0.81	3.18	1.55	2.93	2.96	5.23	4.38	2.47	0.68	2.38	3.85	1.09	3.29	3.53	3.4	3.38	4.63	3.13	3.89	2.27	2.41	4.39	2.48	3.26	3.2	4.14	3.17	3.58	3.31	4.08	4.37	3.57	2.98	2.98	3.4	4.26	4.53	4.78	2.43	3.18	5.39	5	3.65	3.61	3.98	4.43	5.02	2.56	2.77	3.3	2.91	2.08	2.72	2.43	2.72	3.28	2.7	3.65	3.9	0.82	0.75	0.84	1.87	0.54	2.51	2.41	0.71	1.19	0	1.82	1.78	2.14	0.76	4.15	1.82	0.04	2.16	1.51	1.89	1.3	1.51	1.82	2.06	0.29	1.36	1.31	2.06	2.55	3.01	1.34	1.29	1.86	1.66	0.71	0.32	1.38	1.85	1.22	1.65	1.66	1.66	1.92	1.68	0.21	0.61	2.07	0.21	1.91	0.72	0.09	1.9	1.21	2.43	1.45	1.98	0	0.61	0.32	0.75	0.25	0.99	0.62	0	0.72	0.49	0	1.65	1.82	1.89	1.95	0.83	1.38	1.02	1.14	1.25	0.64	0.97	1.54	1.92	1.28	1.46	1.33	1.07	1.57	1.61	1.39	0.55	1.97	0.44	1.09	1.21	3.11	0.61	0.42	1.26	0.8	1.02	1.46	0.36	1.32	1.53	1.61	1.11	0.92	0.33	1.12	1.3	0.41	1.66	65.4	61.3	89.3	79.5	60.2	65	71.2	80.2	90.9	90.7	98	95.3	97.8	92.4	74.4	76.9	72.4	94.2	77.9	67.5	63.4	65.1	66.3	65.8	66	63.9	75.7	74.6	92.8	79.2	73	74.8	76.5	72.7	71.2	69.7	90.6	84.2	80.1	81.2	80.9	87.1	77.8	71	80.9	79.2	82.6	75.9	68	69.6	71.2	75.5	75.6	69.5	72.2	68.4	72.9	73.9	71.5	74.8	71.1	69.1	70.1	70.5	73.8	81.4	81.3	71.6	84.7	86.4	97.4	94.1	79.9	76.3	81.6	87.8	95.5	95.4	82.5	93	88.4	86	71.8	77.4	86.3	95.7	86.3	78.5	93.2	79.4	74.9	74.4	74.9	67	77.5	76	85.1	85.3	72.9	84.1	76.1	73.8	70.1	76.6	68.8	68.5	68.1	66.1	69.9	76.7	75.7	72.1	68.8	67.5	68.1	82.5	78.8	66.3	53.7	61	63.2	65.3	60.9	54.4	67.8	69.1	69.4	72.3	78.5	70.5	73.1	71.2	65.4	70.4	63.3	62.2	93	94.2	93.6	85.5	95.6	71.9	66.6	91.1	89.9	100	81.8	76.5	74.9	94.4	69.8	81.8	99.7	82.5	84.3	75.5	73.5	69.9	69.8	69	97.2	90	87.5	69	56.4	55.1	78.5	78.1	73.7	75	89.4	96	81.8	77.6	83.6	73.1	75.8	75	68.1	72	97.1	91.1	68.5	96.9	71.1	87.4	98.5	69.4	82	59	75.3	66.9	100	88.5	92	85.9	95.3	79.4	87.9	100	88	90.9	100	70.2	61.5	66.1	63.5	84.7	69.9	70.1	74.3	73.7	85.6	74.9	65.3	68.1	72.6	70	75.5	80.4	64	64.3	74.2	89.7	64	90.3	73.4	82	62.6	91.2	92.7	78.1	84.7	78.4	75.9	95	82.2	75.8	76.7	84.6	87.7	95.7	86.7	83.4	93.7	75.8	35	30	65	56	35	49	50	56	75	72	89	83	88	78	44	49	42	81	49	37	38	36	39	45	35	41	64	62	75	67	49	50	45	41	38	42	74	61	44	51	54	60	45	35	53	55	64	60	53	52	50	50	47	35	33	30	33	38	37	42	35	31	38	45	44	39	50	36	56	58	89	67	51	48	53	57	74	82	66	81	49	57	51	57	71	85	61	56	81	49	34	35	38	27	46	48	69	67	37	53	40	42	30	51	39	27	24	34	38	30	32	35	23	27	45	47	31	30	32	38	32	33	33	23	34	39	26	22	46	40	48	42	40	36	25	21	63	79	75	46	66	41	26	64	63	94	51	32	40	73	35	62	73	55	64	41	37	32	30	22	69	97	52	33	20	29	51	43	52	47	59	66	43	41	60	58	63	52	37	35	76	74	34	73	36	37	58	22	44	35	53	45	78	67	63	79	92	61	62	79	74	65	82	39	38	47	36	64	33	32	38	48	62	37	34	46	46	43	34	59	32	25	35	47	30	56	26	47	18	86	82	43	49	53	37	87	45	52	30	58	72	82	44	31	60	50	1.83	2.03	1.52	1.63	1.22	0.91	1.32	2.34	0.91	1.42	0.91	1.02	0.61	1.12	1.73	1.63	1.63	1.32	2.95	1.83	1.32	1.83	2.03	1.83	2.34	2.74	3.35	2.13	1.32	2.64	3.45	2.44	1.12	1.32	1.73	1.83	1.63	1.52	1.63	1.32	2.34	1.52	1.42	1.52	1.83	2.64	3.25	3.35	1.93	1.32	1.32	1.83	2.03	1.42	1.73	2.13	2.34	1.73	2.03	2.74	2.34	3.05	1.22	1.32	1.63	2.03	3.86	2.03	1.52	1.12	0.71	1.32	3.05	1.83	2.13	2.23	2.23	3.25	5.18	2.23	3.25	3.66	1.63	3.35	2.54	2.34	2.84	1.83	1.93	1.42	2.03	2.23	3.15	2.23	2.54	2.74	1.02	1.52	2.13	1.22	1.52	1.52	1.83	1.12	1.32	1.52	1.42	1.83	2.34	1.42	1.22	1.83	1.12	1.32	3.45	1.73	1.73	1.52	1.32	1.93	2.23	1.32	1.32	1.83	1.73	2.54	2.64	2.34	2.34	3.45	3.25	3.35	3.35	1.63	1.93	1.32	2.34	1.42	2.54	1.42	1.63	2.13	2.64	1.52	2.64	1.22	2.74	3.35	1.42	2.03	2.44	2.34	1.52	3.05	1.42	2.03	1.63	2.74	3.45	1.83	0.61	0.61	1.52	2.23	2.03	1.83	2.34	2.54	1.32	2.95	0.61	1.83	1.42	1.83	3.35	2.23	3.96	3.35	3.35	1.32	1.73	3.45	1.93	1.02	1.52	0.71	0.81	1.02	1.32	1.52	2.44	2.23	2.54	2.54	2.23	3.25	2.84	1.52	1.52	6.5	2.34	0.81	1.93	1.52	1.93	2.13	1.52	1.12	1.63	1.32	1.22	1.73	2.34	2.54	1.93	1.32	3.05	2.95	1.32	3.56	2.74	1.83	1.22	1.63	1.63	1.63	2.74	1.32	2.34	2.34	3.56	1.52	2.34	2.64	1.83	2.13	3.25	3.35	3.45	2.95	5.18	2.23	2.74	2.03	2.84	3.05	3.05	4.06	2.03	3.05	3.05	2.03	3.05	5.08	2.03	3.05	2.03	2.03	2.03	3.05	4.06	4.06	4.06	4.06	4.06	3.05	3.05	4.06	4.06	3.05	4.06	4.06	6.09	5.08	3.05	5.08	5.08	4.06	3.05	3.05	4.06	4.06	3.05	3.05	4.06	3.05	4.06	3.05	3.05	4.06	4.06	4.06	5.08	4.06	4.06	2.03	3.05	3.05	4.06	3.05	4.06	4.06	3.05	5.08	4.06	4.06	5.08	6.09	2.03	3.05	3.05	5.08	6.09	3.05	3.05	2.03	2.03	3.05	5.08	4.06	3.05	5.08	4.06	5.08	7.11	5.08	5.08	6.09	3.05	5.08	4.06	4.06	4.06	3.05	4.06	4.06	4.06	4.06	4.06	4.06	6.09	4.06	3.05	3.05	4.06	2.03	3.05	3.05	3.05	3.05	3.05	4.06	3.05	4.06	5.08	4.06	3.05	3.05	4.06	3.05	6.09	3.05	4.06	3.05	3.05	4.06	4.06	3.05	3.05	4.06	3.05	4.06	5.08	4.06	5.08	4.06	5.08	5.08	5.08	4.06	4.06	3.05	5.08	3.05	4.06	3.05	4.06	5.08	4.06	3.05	5.08	6.09	5.08	5.08	3.05	5.08	5.08	4.06	3.05	6.09	3.05	4.06	4.06	4.06	6.09	3.05	1.02	2.03	3.05	6.09	6.09	3.05	4.06	4.06	3.05	5.08	2.03	4.06	3.05	3.05	7.11	3.05	5.08	5.08	4.06	3.05	4.06	5.08	4.06	3.05	3.05	3.05	3.05	3.05	3.05	3.05	4.06	4.06	7.11	4.06	5.08	6.09	5.08	3.05	4.06	9.14	4.06	2.03	5.08	3.05	4.06	4.06	3.05	3.05	3.05	3.05	3.05	4.06	6.09	4.06	4.06	3.05	5.08	5.08	3.05	7.11	4.06	3.05	4.06	3.05	3.05	5.08	5.08	3.05	5.08	6.09	6.09	4.06	5.08	4.06	3.05	6.09	5.08	5.08	4.06	6.09	8.13	5.08	5.08	5.08	4.06	5.08	10.7	8.3	0	1.8	6.1	0.6	1.5	0.3	0	0	0	0	0	0.5	4	4.5	3.9	0	7.4	9.8	9.7	8.9	8.9	9.3	9.5	7.3	0	4.4	0	0.8	7	5	7.1	7.9	7.9	7.6	0	1.2	4.3	0.6	0.1	0.2	7.2	9.2	1.9	4.8	1.2	4.3	7	5.9	6.7	6.6	6.6	5.7	6.9	8.9	9.8	7.4	8	10.2	9	8.5	3.9	7.5	8.1	4.7	6.8	8.7	0.2	0.2	0	1.9	9.3	8.7	6.7	3.1	0.1	0	0	0	5	0.8	6.9	6.8	0	0	5.6	4.5	0	0.6	7.9	8	9.1	9.2	2.2	8.4	0	2.3	8.2	1.1	6.6	9	6.7	1.7	7.9	8.9	7.4	7.7	8.6	7	6	8.8	8.4	8.5	8.4	4.6	8.1	5.1	5.9	4.8	8.6	8	1.7	5.9	8.4	8.5	8.3	8.6	4.5	8.6	8.6	8.1	8.6	8.6	6.7	8.2	0	0	3.1	2.5	0	5.8	8.3	0.3	3.9	0	4.1	8.4	5.9	0	5	0.2	0	5	1.6	1.9	7.2	8.2	8.2	8	0	0	1	5.6	8	8.1	7.4	7.4	4.3	7.5	0.3	3.1	8	4.1	4.9	0.5	4.6	8.1	8	1.4	4.9	8	8.1	0	7	1.4	6.8	7.5	0.1	5.4	0.3	8.1	0	6.8	5.2	0	0	4.6	4	0	3.7	5.3	0	3.6	6.1	1.8	7.5	0	2.9	5.5	5.9	7.7	6	8.4	8.2	4.6	7.1	8.3	6	4.8	8.8	8.9	5.1	1.4	8.6	0.5	8.9	0	9.1	0	1.2	8.5	2.6	7.2	9	0	2.2	6.8	8.8	0	0	0.3	5.9	4.2	0.2	7.7	298.6	257.9	56.7	147.7	220.3	127.2	142.3	121.9	56.4	56.4	56.3	56.2	56.2	124.4	183.3	191.5	181.2	55.7	239.7	279.9	277.9	264.2	263.9	270.3	273.3	236	54.7	186.7	54.5	125.8	229.2	195.4	230.1	243.1	242.7	237.2	53.3	129.8	181	119.1	110.5	111.8	227.2	259.8	138.7	186	126.3	176.8	220.6	202	214.5	212.2	211.6	196.3	215.2	247	260.8	221.3	230.2	264.9	244.7	235.9	161.6	218.3	227.1	172.3	204.8	234	99.3	98.7	45.9	124.1	238.6	228.3	196.4	140	93.2	44	43.8	43.5	165.1	100.8	191.9	189.4	42	41.7	168.6	151.4	40.8	92.6	198.3	198.6	213.3	213.6	112.2	199.7	38.4	111.2	193.3	92.9	168.6	200.7	167.8	98.2	181.9	194.2	172.7	175.6	186.4	163.9	149.6	185.2	178.7	178.8	176.2	126.3	169.9	130.8	139.8	125	171.3	162.7	84.1	134.7	164	164	160.5	162.9	113.1	160.5	159.4	152.4	157.1	156	133.2	149.3	26.9	26.7	89.3	82	26	117	143.5	55.8	94.2	25	95.1	140.2	112.9	24.3	102.2	51.6	23.8	100.5	65	67.7	121.5	131.1	130.6	128	22.7	22.6	56.6	102.3	125.9	126.5	119.3	119	88.2	119.5	48.5	75.9	124	85.6	93.4	50.2	90.4	124.8	123.9	59.1	93.6	124.2	125.4	22.1	115	59.8	113.6	120.8	47.3	100.6	49.7	128.5	22.8	116.3	100.5	23.2	23.3	95.8	90.1	23.7	88	105.3	24.2	88.5	115.7	70.5	132.2	25.2	83.9	113	118.1	138.9	120.9	148.6	147.4	107.7	137	151.7	126.3	113.4	160.9	163.3	119.6	76.5	163.3	67	169.4	30.1	174.4	30.6	78.9	170.8	97.9	156.9	181	32.4	96	156.5	183.7	33.6	34	74.8	150.3	128.6	75.5	178	6.145	6.224	1.325	3.431	5.363	3.441	3.64	3.17	1.2	1.303	0.886	1	0.848	2.197	4.154	4.046	4.321	1.061	5.192	5.944	5.893	6.057	6.116	6.14	6.597	6.37	2.873	4.561	1.117	3.373	5.982	4.852	4.753	5.407	5.621	5.557	1.277	2.726	3.897	2.738	2.999	2.484	4.971	5.826	3.281	4.458	3.296	4.552	5.057	4.408	4.708	4.88	4.984	4.609	4.858	5.553	5.572	4.51	4.903	5.638	5.46	5.864	3.501	4.646	4.856	3.733	4.547	4.848	2.003	1.941	0.694	2.008	4.984	4.525	3.885	2.677	1.496	0.854	2.18	0.986	3.3	2.376	3.361	3.884	1.258	0.681	2.764	2.617	0.745	1.661	3.006	3.012	3.504	3.507	2.123	3.418	0.814	1.646	3.191	1.362	2.301	2.538	2.605	1.456	2.284	2.377	2.372	2.652	2.724	2.023	1.79	2.431	2.262	2.414	3.468	1.624	2.225	2.249	2.086	1.934	2.369	1.993	1.575	2.295	1.705	2.063	2.27	2.032	1.377	2.276	2.057	2.154	2.434	1.567	1.811	1.688	0.431	0.331	0.774	0.838	0.28	1.362	1.629	0.381	0.857	0.109	1.094	1.455	0.955	0.334	1.773	0.813	0.092	1.243	0.567	0.839	0.736	1.096	1.398	1.043	0.103	0.294	0.47	1.046	1.279	1.339	0.83	0.844	0.67	1.083	0.192	0.227	0.671	0.752	0.809	0.763	1.18	1.186	1.348	0.579	0.235	0.636	1.025	0.087	0.83	0.227	0.231	0.719	0.424	0.983	0.742	1.134	0.04	0.56	0.341	0.499	0.186	0.534	0.394	0.06	0.525	0.352	0.068	0.77	1.043	0.98	1.043	0.317	0.724	0.628	0.679	0.915	0.684	0.991	1.131	0.94	1.23	1.389	0.866	1.113	1.472	1.271	0.861	0.485	1.396	0.404	1.303	0.512	2.208	0.423	0.632	1.267	0.808	1.264	1.51	0.332	1.248	1.767	2.057	0.767	0.933	0.592	1.543	1.301	0.664	2.019	14.3857405	14.37796805	14.36939033	14.36001426	14.34984735	14.33889762	14.32717366	14.31468451	14.30143973	14.28744931	14.27272368	14.25727367	14.24111047	14.22424563	14.20669103	14.18845883	14.16956147	14.15001161	14.12982214	14.10900612	14.08757679	14.06554749	14.04293169	14.01974295	13.99599486	13.97170105	13.94687517	13.92153087	13.89568173	13.86934131	13.84252309	13.81524045	13.78750668	13.75933492	13.7307382	13.70172938	13.67232116	13.64252606	13.61235642	13.58182437	13.55094183	13.51972052	13.48817192	13.45630731	13.4241377	13.39167389	13.35892643	13.32590563	13.29262154	13.25908399	13.22530256	13.19128656	13.15704508	13.12258697	13.08792082	13.05305501	13.01799768	12.98275673	12.94733985	12.91175452	12.87600797	12.84010728	12.8040593	12.76787068	12.7315479	12.69509726	12.6585249	12.62183678	12.58503872	12.5481364	12.51113535	12.47404099	12.43685862	12.39959341	12.36225048	12.32483482	12.28735136	12.24980496	12.21220042	12.17454251	12.13683595	12.09908543	12.06129562	12.02347121	11.98561688	11.94773732	11.90983727	11.87192148	11.83399478	11.79606204	11.7581282	11.7201983	11.68227745	11.64437088	11.60648394	11.56862208	11.53079092	11.4929962	11.45524382	11.41753986	11.37989058	11.34230241	11.304782	11.26733618	11.22997203	11.19269684	11.15551813	11.11844368	11.08148151	11.04463991	11.00792744	10.97135292	10.93492549	10.89865454	10.86254979	10.82662123	10.79087917	10.75533425	10.71999739	10.68487984	10.64999318	10.61534929	10.58096039	10.54683899	10.51299796	10.47945043	10.44620989	10.4132901	10.38070514	10.34846937	10.31659744	10.28510427	10.25400504	10.22331517	10.19305035	10.16322644	10.13385954	10.10496592	10.07656201	10.04866439	10.02128976	9.994454911	9.968176705	9.942472049	9.917357864	9.892851057	9.868968487	9.845726938	9.82314308	9.801233441	9.780014367	9.759501992	9.739712195	9.720660568	9.702362378	9.68483253	9.668085529	9.652135442	9.636995864	9.622679878	9.609200024	9.59656826	9.584795929	9.573893729	9.56387168	9.554739095	9.546504549	9.539175858	9.532760055	9.527263362	9.522691178	9.519048058	9.5163377	9.514562934	9.51372571	9.513827095	9.514867271	9.516845527	9.519760272	9.52360903	9.528388456	9.53409434	9.540721627	9.548264425	9.556716033	9.566068953	9.576314918	9.587444917	9.599449219	9.612317406	9.6260384	9.640600498	9.655991403	9.672198259	9.689207688	9.707005822	9.725578345	9.744910526	9.764987256	9.785793088	9.807312273	9.829528794	9.852426406	9.875988671	9.900198992	9.925040645	9.950496819	9.976550641	10.00318521	10.03038363	10.05812904	10.08640463	10.11519366	10.14447954	10.17424577	10.20447602	10.23515415	10.26626418	10.29779037	10.32971719	10.36202935	10.39471182	10.42774983	10.46112889	10.49483479	10.52885362	10.56317175	10.59777587	10.63265297	10.66779036	10.70317565	10.73879677	10.77464197	10.81069979	10.8469591	10.88340908	10.9200392	10.95683925	10.99379929	11.03090969	11.0681611	11.10554444	11.14305092	11.18067199	11.21839938	11.25622503
24409	F24_L	F24	1997	V203	28.4	58	17.3	6.8	50	118	50_10_1	5.4_NA_10.8	19.9	22.5	19.3	23.2	25.2	25	24.2	22	21.5	21.1	19.7	19.8	19.6	21.3	22.1	21.4	23.6	19.3	19.9	21.3	22.8	23.1	22.9	23.2	23.5	23.5	22.4	23.5	20	21.9	23	23.6	24.7	25.9	25.1	24.4	20.9	21.8	23.3	23.5	23.2	24.2	25.9	25.6	23.7	23.4	21.6	21.2	22.2	23.2	24.5	25	25.1	25	23.9	22.2	21.5	21.2	21.1	20.9	22.1	22.3	21.8	23.9	23.9	23.1	20	20.8	19.5	21.9	20.3	21	21.1	21.7	21.4	20.6	18.7	15.5	16	19.2	21.3	18.4	16.3	17	15.9	13.8	15.3	15.8	14.1	14	12	11.2	11.4	12	11.9	14.2	13.3	14.4	14.2	13.6	11.6	9.9	11.8	11.5	9	7.7	10.6	10.7	9.5	10.6	10	9.9	11.6	11.9	13	11.9	13	14	8.1	6	6.7	9	8.8	8.4	3.7	5.4	8.1	7.7	6.5	5.8	5.5	6.1	6.2	5.6	6.9	7.4	9.3	10.8	10.9	10.7	10.2	5.3	2.3	3.6	9.4	10.4	7	3	4.7	11.6	11.7	7	9.2	10.1	6.4	3.2	-3	-2.7	-0.2	1.2	7.1	11.6	7.7	1.2	-0.6	1.3	0.3	-0.5	2	1.2	1.3	3.8	3	4.2	2.7	0.1	1.6	1.2	-0.2	-0.3	2.5	1.5	1	1.5	1.1	-0.9	-0.5	0.2	1.3	-0.4	-0.6	-0.3	-3.7	-1.9	-5.6	-1.8	-1.8	-3.3	-2.4	-2	-0.2	-1.7	2	-1.3	-3.5	-1.2	-1.8	-1.6	-3.9	-7.7	-4.3	-3.4	-4.3	-6.1	-4.3	-0.2	-3.6	-3.1	-1.6	-1.5	-4.5	-4.1	-1.7	-1.8	-1.5	-4	-5.4	1.3	4.3	1.7	-0.9	-0.8	-2.2	-3.5	-0.1	2.4	2.7	0.5	1.7	2.3	2.9	3.1	4.5	3.4	1.1	1.6	27.7	29.2	21.7	26.8	30.6	28.1	29.1	24.3	22.8	22.2	20.8	21.1	20.5	24.7	27.5	26.5	28.5	21.4	24.8	27.1	28.8	30.8	28.3	29.5	30.5	29.1	24.1	27.8	21.6	26	27.4	29	30.4	32.1	31.4	30.5	22.5	26.4	28.3	27.5	25.4	27	31.4	31.8	29	28.1	24.1	24.4	28.9	28.7	29.9	31	31.7	31	30.9	30.5	29	28.2	28.1	28.6	29.6	29.4	28.1	30.2	30.7	30.6	24.5	27.9	24.5	26.4	21.5	25.2	26.9	28.2	26.1	25.3	22.6	18.2	18.3	22.9	24.6	23	22.8	22.5	18.6	14.5	19.4	21.6	15.7	16.9	19.4	19.2	18.2	20.2	17.5	20.1	15.5	18.7	20	18.6	18.2	18.3	20.6	17.2	14	16.8	18.7	18.1	17.1	18.8	19.3	20	22.3	22.9	21.4	20	22	21.4	13.3	11.3	13.7	15.4	13.6	13.6	10.7	14.8	17	16.7	14.8	11.9	11.8	11.9	12.9	15.3	15.8	17.3	10.5	12.3	14.6	15.4	12.2	8.7	8.9	7.2	15.1	11.7	10.4	8.9	10.4	16.7	16.9	10.5	14.8	16.3	11.2	6.6	1.3	3.7	7.6	9.2	12.4	12.4	11.6	5.6	4.9	6.4	3.7	7.2	7.7	5.5	4.7	9.7	10.3	11.3	6.5	3	4.5	5.8	6.3	6	9.2	5.6	6.2	2.8	5.6	5	4.8	8.3	5.6	3.3	1.9	4.3	-1.8	1.1	-0.4	0.7	-1.1	1.1	2.8	-1	2.6	3.6	4	2.1	1	2.9	3	0.6	-1	-0.4	3.1	1.3	-0.3	-0.9	4.3	4.6	0.1	1.7	5.6	3.7	0.8	4.2	4.6	1.4	2.7	-0.1	3.5	10.3	14.9	6.2	0.5	3.3	0.1	2.4	9.6	4.9	4.5	4.9	9.6	6.7	4.6	5.9	10.3	10.7	2.7	6.1	11.5	16.5	16.8	19.9	20.7	21.8	19	19.2	20.5	20.2	18.8	18.7	18.8	19.7	17.4	15.2	19.8	17.2	16.5	15.3	18.4	17.7	18	17.2	17.7	18.1	20.6	20	19	19	20	20.5	20.8	21.7	20.6	19.1	19	18.6	20.2	20.8	21.7	22.6	22.6	21.1	20.2	20.2	19.5	18.1	17.9	18.2	20.7	21.3	20.7	21.1	18.4	16.1	15.8	15.7	14.9	15.3	15.4	16.6	16.5	18.6	19.2	18.5	16.8	14.8	14.6	19.7	19.3	19	17.1	15.3	18	17.6	15.5	13.6	14.4	14.8	18.8	11	9.9	12.9	13.7	13.1	12.9	11.4	12.8	9	6.8	4.5	6.3	5.3	7.5	10.4	11.5	12	10.9	10.4	4.8	3.1	5.8	5.4	3.5	0.7	1.6	4.3	3	5.8	3.1	2.8	3.5	3.4	6.9	5.1	6	8.5	3.9	0.4	-1.4	3.5	2.5	1.6	-2.1	-3.8	0.6	1.8	-0.4	0.5	1.4	1.1	1.4	-2	0.8	-1.6	7.4	9.7	7.5	6.8	9.3	-0.5	-2.3	-1.7	4.9	8.8	1	-1	-2.3	6.1	5.3	4	7	3.7	1	-3.2	-6.5	-7.8	-6.7	-4.5	0.1	10.7	1.3	-2	-5.9	-3.8	-2.6	-5	-3.9	-2.4	-2.8	-0.7	-2.4	-1.5	-0.7	-2.2	-0.5	-2	-4.1	-6.7	-0.4	-1.3	-1.4	0	-4	-5.3	-4	-5	-1.9	-4.5	-1.8	-4.7	-6.2	-7.3	-11.6	-6.6	-4.1	-7.9	-7	-2.9	-2.9	-8.1	0.4	-4.1	-6.4	-4.1	-4.8	-3.7	-9.6	-15.2	-12.2	-8.1	-7.3	-11.6	-13.2	-4.6	-8.1	-8.2	-9.9	-5.5	-10.2	-12	-9.2	-5.2	-5.9	-10.2	-12.4	-9.4	-2.4	-2.8	-2.2	-5.6	-6.3	-10.2	-8.4	-0.6	-0.3	-2.1	-4.2	-1.4	1.5	0.9	1.5	-1.5	0.1	-1.2	0	0	17	0	0	1	0	1	12	14	95	17	41	31	0	1	2	38	0	0	0	0	0	0	0	0	0	4	5	1	0	10	2	0	0	3	19	1	6	11	0	9	0	0	0	16	1	0	0	0	0	0	0	0	6	0	0	0	0	0	0	0	0	0	0	3	0	0	2	6	67	13	0	0	3	4	8	62	3	10	1	0	0	0	0	13	0	5	24	0	0	0	0	0	4	0	3	0	0	0	0	0	0	0	0	0	0	0	0	0	0	0	0	0	0	0	0	0	0	0	0	0	0	0	0	0	0	0	0	0	0	0	0	0	0	0	8	13	3	0	24	1	0	1	3	9	0	0	0	57	1	0	43	24	1	1	0	0	0	0	5	23	1	0	0	0	0	0	0	0	6	1	0	0	0	0	0	0	0	3	1	0	0	7	0	3	0	0	3	0	0	0	19	1	0	1	5	0	0	22	0	0	10	0	0	0	0	0	1	0	0	0	0	0	0	0	0	0	0	0	0	0	1	3	1	6	0	12	0	7	8	0	0	0	0	33	1	0	0	2	0	3	0	9	5	0	15.2	16.7	20	22.6	19.3	20.6	21.5	21.2	23.3	22.7	22.5	22	22.3	23.4	19.8	19.6	21.1	21.1	18.1	17.1	17.6	18.4	18.5	18.7	19.1	18.5	20.5	21.6	21.7	20.8	20.5	21.8	23.8	24.3	22.7	21.3	22.4	22	22.9	23.5	23	26.3	26	23.3	23.7	22.8	21.3	19.1	18.2	19.8	21.9	23.9	24.1	22	21.4	18.3	18.7	18.6	17.9	18.5	18.9	18.6	18.3	20.9	21.9	23	19	17.6	19.2	22.7	23.2	23.4	20	19.8	20.8	21.3	20.6	16.8	15	20.7	22.4	18.2	13.3	15	15.6	15.1	15	14.1	15	12.7	10.5	9.9	10.1	9.4	10.8	12.3	13	14	11.8	13.1	10.4	9	9.7	10.4	7.9	7.2	8.7	8.5	8.3	9.8	9.3	8.8	9.4	9.4	10.2	11.5	11.8	10.6	5.8	5.7	6.2	7.5	6.9	6	5.4	6.2	7.5	7.6	7.6	6.5	6.6	6.7	6.2	6.4	6.3	6.4	10.9	12.2	12.2	11	11.9	6.4	4.8	7.2	10.6	12.61	8.2	5.8	6.4	12.9	9.6	8.2	11.6	10.2	8.1	5.8	3.6	3.5	4.2	4.6	9.8	12.3	9.2	4.6	3.3	3.7	4.9	4.6	5.2	5	6	7.7	6.2	6.4	6.2	4.5	5.2	5	4.1	4.3	7.1	6.2	4.5	6.6	4.7	5	5.8	4.3	5.5	3.5	4.4	4	4.65	4.7	3.7	4.6	5.1	3.8	4.5	5.27	5.3	4.9	7.06	3.9	2.9	3.7	3.4	4.6	3.2	2.4	3.3	3.5	3.8	2.9	2.9	4.1	3.4	3.4	4.1	4.4	2.8	2.9	4	4.8	3.5	4.1	3	5.5	5.2	6.3	5.3	4.5	4.4	3.7	4.6	6.9	6.1	4.8	5.3	6.1	6.6	7.3	7.3	6.5	6.2	5.2	8.04	10.55	2.39	5.83	12.76	11.08	8.7	5.24	2.34	2.32	0.45	1.09	0.51	1.93	6.8	5.89	8.03	1.29	5.14	8.23	10.15	9.86	9.42	9.73	9.85	10.45	6.59	7.35	1.68	5.48	7.59	7.33	7.31	9.11	9.17	9.26	2.32	4.12	5.71	5.45	5.43	3.9	7.41	9.53	5.6	5.98	4.5	6.08	8.56	8.63	8.84	7.78	7.77	9.68	8.26	8.46	6.94	6.58	7.12	6.22	7.7	8.33	7.82	8.76	7.76	5.26	4.38	6.96	3.47	3.58	0.62	1.47	5.02	6.16	4.69	2.96	0.97	0.81	3.18	1.55	2.93	2.96	5.23	4.38	2.47	0.68	2.38	3.85	1.09	3.29	3.53	3.4	3.38	4.63	3.13	3.89	2.27	2.41	4.39	2.48	3.26	3.2	4.14	3.17	3.58	3.31	4.08	4.37	3.57	2.98	2.98	3.4	4.26	4.53	4.78	2.43	3.18	5.39	5	3.65	3.61	3.98	4.43	5.02	2.56	2.77	3.3	2.91	2.08	2.72	2.43	2.72	3.28	2.7	3.65	3.9	0.82	0.75	0.84	1.87	0.54	2.51	2.41	0.71	1.19	0	1.82	1.78	2.14	0.76	4.15	1.82	0.04	2.16	1.51	1.89	1.3	1.51	1.82	2.06	0.29	1.36	1.31	2.06	2.55	3.01	1.34	1.29	1.86	1.66	0.71	0.32	1.38	1.85	1.22	1.65	1.66	1.66	1.92	1.68	0.21	0.61	2.07	0.21	1.91	0.72	0.09	1.9	1.21	2.43	1.45	1.98	0	0.61	0.32	0.75	0.25	0.99	0.62	0	0.72	0.49	0	1.65	1.82	1.89	1.95	0.83	1.38	1.02	1.14	1.25	0.64	0.97	1.54	1.92	1.28	1.46	1.33	1.07	1.57	1.61	1.39	0.55	1.97	0.44	1.09	1.21	3.11	0.61	0.42	1.26	0.8	1.02	1.46	0.36	1.32	1.53	1.61	1.11	0.92	0.33	1.12	1.3	0.41	1.66	65.4	61.3	89.3	79.5	60.2	65	71.2	80.2	90.9	90.7	98	95.3	97.8	92.4	74.4	76.9	72.4	94.2	77.9	67.5	63.4	65.1	66.3	65.8	66	63.9	75.7	74.6	92.8	79.2	73	74.8	76.5	72.7	71.2	69.7	90.6	84.2	80.1	81.2	80.9	87.1	77.8	71	80.9	79.2	82.6	75.9	68	69.6	71.2	75.5	75.6	69.5	72.2	68.4	72.9	73.9	71.5	74.8	71.1	69.1	70.1	70.5	73.8	81.4	81.3	71.6	84.7	86.4	97.4	94.1	79.9	76.3	81.6	87.8	95.5	95.4	82.5	93	88.4	86	71.8	77.4	86.3	95.7	86.3	78.5	93.2	79.4	74.9	74.4	74.9	67	77.5	76	85.1	85.3	72.9	84.1	76.1	73.8	70.1	76.6	68.8	68.5	68.1	66.1	69.9	76.7	75.7	72.1	68.8	67.5	68.1	82.5	78.8	66.3	53.7	61	63.2	65.3	60.9	54.4	67.8	69.1	69.4	72.3	78.5	70.5	73.1	71.2	65.4	70.4	63.3	62.2	93	94.2	93.6	85.5	95.6	71.9	66.6	91.1	89.9	100	81.8	76.5	74.9	94.4	69.8	81.8	99.7	82.5	84.3	75.5	73.5	69.9	69.8	69	97.2	90	87.5	69	56.4	55.1	78.5	78.1	73.7	75	89.4	96	81.8	77.6	83.6	73.1	75.8	75	68.1	72	97.1	91.1	68.5	96.9	71.1	87.4	98.5	69.4	82	59	75.3	66.9	100	88.5	92	85.9	95.3	79.4	87.9	100	88	90.9	100	70.2	61.5	66.1	63.5	84.7	69.9	70.1	74.3	73.7	85.6	74.9	65.3	68.1	72.6	70	75.5	80.4	64	64.3	74.2	89.7	64	90.3	73.4	82	62.6	91.2	92.7	78.1	84.7	78.4	75.9	95	82.2	75.8	76.7	84.6	87.7	95.7	86.7	83.4	93.7	75.8	35	30	65	56	35	49	50	56	75	72	89	83	88	78	44	49	42	81	49	37	38	36	39	45	35	41	64	62	75	67	49	50	45	41	38	42	74	61	44	51	54	60	45	35	53	55	64	60	53	52	50	50	47	35	33	30	33	38	37	42	35	31	38	45	44	39	50	36	56	58	89	67	51	48	53	57	74	82	66	81	49	57	51	57	71	85	61	56	81	49	34	35	38	27	46	48	69	67	37	53	40	42	30	51	39	27	24	34	38	30	32	35	23	27	45	47	31	30	32	38	32	33	33	23	34	39	26	22	46	40	48	42	40	36	25	21	63	79	75	46	66	41	26	64	63	94	51	32	40	73	35	62	73	55	64	41	37	32	30	22	69	97	52	33	20	29	51	43	52	47	59	66	43	41	60	58	63	52	37	35	76	74	34	73	36	37	58	22	44	35	53	45	78	67	63	79	92	61	62	79	74	65	82	39	38	47	36	64	33	32	38	48	62	37	34	46	46	43	34	59	32	25	35	47	30	56	26	47	18	86	82	43	49	53	37	87	45	52	30	58	72	82	44	31	60	50	1.83	2.03	1.52	1.63	1.22	0.91	1.32	2.34	0.91	1.42	0.91	1.02	0.61	1.12	1.73	1.63	1.63	1.32	2.95	1.83	1.32	1.83	2.03	1.83	2.34	2.74	3.35	2.13	1.32	2.64	3.45	2.44	1.12	1.32	1.73	1.83	1.63	1.52	1.63	1.32	2.34	1.52	1.42	1.52	1.83	2.64	3.25	3.35	1.93	1.32	1.32	1.83	2.03	1.42	1.73	2.13	2.34	1.73	2.03	2.74	2.34	3.05	1.22	1.32	1.63	2.03	3.86	2.03	1.52	1.12	0.71	1.32	3.05	1.83	2.13	2.23	2.23	3.25	5.18	2.23	3.25	3.66	1.63	3.35	2.54	2.34	2.84	1.83	1.93	1.42	2.03	2.23	3.15	2.23	2.54	2.74	1.02	1.52	2.13	1.22	1.52	1.52	1.83	1.12	1.32	1.52	1.42	1.83	2.34	1.42	1.22	1.83	1.12	1.32	3.45	1.73	1.73	1.52	1.32	1.93	2.23	1.32	1.32	1.83	1.73	2.54	2.64	2.34	2.34	3.45	3.25	3.35	3.35	1.63	1.93	1.32	2.34	1.42	2.54	1.42	1.63	2.13	2.64	1.52	2.64	1.22	2.74	3.35	1.42	2.03	2.44	2.34	1.52	3.05	1.42	2.03	1.63	2.74	3.45	1.83	0.61	0.61	1.52	2.23	2.03	1.83	2.34	2.54	1.32	2.95	0.61	1.83	1.42	1.83	3.35	2.23	3.96	3.35	3.35	1.32	1.73	3.45	1.93	1.02	1.52	0.71	0.81	1.02	1.32	1.52	2.44	2.23	2.54	2.54	2.23	3.25	2.84	1.52	1.52	6.5	2.34	0.81	1.93	1.52	1.93	2.13	1.52	1.12	1.63	1.32	1.22	1.73	2.34	2.54	1.93	1.32	3.05	2.95	1.32	3.56	2.74	1.83	1.22	1.63	1.63	1.63	2.74	1.32	2.34	2.34	3.56	1.52	2.34	2.64	1.83	2.13	3.25	3.35	3.45	2.95	5.18	2.23	2.74	2.03	2.84	3.05	3.05	4.06	2.03	3.05	3.05	2.03	3.05	5.08	2.03	3.05	2.03	2.03	2.03	3.05	4.06	4.06	4.06	4.06	4.06	3.05	3.05	4.06	4.06	3.05	4.06	4.06	6.09	5.08	3.05	5.08	5.08	4.06	3.05	3.05	4.06	4.06	3.05	3.05	4.06	3.05	4.06	3.05	3.05	4.06	4.06	4.06	5.08	4.06	4.06	2.03	3.05	3.05	4.06	3.05	4.06	4.06	3.05	5.08	4.06	4.06	5.08	6.09	2.03	3.05	3.05	5.08	6.09	3.05	3.05	2.03	2.03	3.05	5.08	4.06	3.05	5.08	4.06	5.08	7.11	5.08	5.08	6.09	3.05	5.08	4.06	4.06	4.06	3.05	4.06	4.06	4.06	4.06	4.06	4.06	6.09	4.06	3.05	3.05	4.06	2.03	3.05	3.05	3.05	3.05	3.05	4.06	3.05	4.06	5.08	4.06	3.05	3.05	4.06	3.05	6.09	3.05	4.06	3.05	3.05	4.06	4.06	3.05	3.05	4.06	3.05	4.06	5.08	4.06	5.08	4.06	5.08	5.08	5.08	4.06	4.06	3.05	5.08	3.05	4.06	3.05	4.06	5.08	4.06	3.05	5.08	6.09	5.08	5.08	3.05	5.08	5.08	4.06	3.05	6.09	3.05	4.06	4.06	4.06	6.09	3.05	1.02	2.03	3.05	6.09	6.09	3.05	4.06	4.06	3.05	5.08	2.03	4.06	3.05	3.05	7.11	3.05	5.08	5.08	4.06	3.05	4.06	5.08	4.06	3.05	3.05	3.05	3.05	3.05	3.05	3.05	4.06	4.06	7.11	4.06	5.08	6.09	5.08	3.05	4.06	9.14	4.06	2.03	5.08	3.05	4.06	4.06	3.05	3.05	3.05	3.05	3.05	4.06	6.09	4.06	4.06	3.05	5.08	5.08	3.05	7.11	4.06	3.05	4.06	3.05	3.05	5.08	5.08	3.05	5.08	6.09	6.09	4.06	5.08	4.06	3.05	6.09	5.08	5.08	4.06	6.09	8.13	5.08	5.08	5.08	4.06	5.08	10.7	8.3	0	1.8	6.1	0.6	1.5	0.3	0	0	0	0	0	0.5	4	4.5	3.9	0	7.4	9.8	9.7	8.9	8.9	9.3	9.5	7.3	0	4.4	0	0.8	7	5	7.1	7.9	7.9	7.6	0	1.2	4.3	0.6	0.1	0.2	7.2	9.2	1.9	4.8	1.2	4.3	7	5.9	6.7	6.6	6.6	5.7	6.9	8.9	9.8	7.4	8	10.2	9	8.5	3.9	7.5	8.1	4.7	6.8	8.7	0.2	0.2	0	1.9	9.3	8.7	6.7	3.1	0.1	0	0	0	5	0.8	6.9	6.8	0	0	5.6	4.5	0	0.6	7.9	8	9.1	9.2	2.2	8.4	0	2.3	8.2	1.1	6.6	9	6.7	1.7	7.9	8.9	7.4	7.7	8.6	7	6	8.8	8.4	8.5	8.4	4.6	8.1	5.1	5.9	4.8	8.6	8	1.7	5.9	8.4	8.5	8.3	8.6	4.5	8.6	8.6	8.1	8.6	8.6	6.7	8.2	0	0	3.1	2.5	0	5.8	8.3	0.3	3.9	0	4.1	8.4	5.9	0	5	0.2	0	5	1.6	1.9	7.2	8.2	8.2	8	0	0	1	5.6	8	8.1	7.4	7.4	4.3	7.5	0.3	3.1	8	4.1	4.9	0.5	4.6	8.1	8	1.4	4.9	8	8.1	0	7	1.4	6.8	7.5	0.1	5.4	0.3	8.1	0	6.8	5.2	0	0	4.6	4	0	3.7	5.3	0	3.6	6.1	1.8	7.5	0	2.9	5.5	5.9	7.7	6	8.4	8.2	4.6	7.1	8.3	6	4.8	8.8	8.9	5.1	1.4	8.6	0.5	8.9	0	9.1	0	1.2	8.5	2.6	7.2	9	0	2.2	6.8	8.8	0	0	0.3	5.9	4.2	0.2	7.7	298.6	257.9	56.7	147.7	220.3	127.2	142.3	121.9	56.4	56.4	56.3	56.2	56.2	124.4	183.3	191.5	181.2	55.7	239.7	279.9	277.9	264.2	263.9	270.3	273.3	236	54.7	186.7	54.5	125.8	229.2	195.4	230.1	243.1	242.7	237.2	53.3	129.8	181	119.1	110.5	111.8	227.2	259.8	138.7	186	126.3	176.8	220.6	202	214.5	212.2	211.6	196.3	215.2	247	260.8	221.3	230.2	264.9	244.7	235.9	161.6	218.3	227.1	172.3	204.8	234	99.3	98.7	45.9	124.1	238.6	228.3	196.4	140	93.2	44	43.8	43.5	165.1	100.8	191.9	189.4	42	41.7	168.6	151.4	40.8	92.6	198.3	198.6	213.3	213.6	112.2	199.7	38.4	111.2	193.3	92.9	168.6	200.7	167.8	98.2	181.9	194.2	172.7	175.6	186.4	163.9	149.6	185.2	178.7	178.8	176.2	126.3	169.9	130.8	139.8	125	171.3	162.7	84.1	134.7	164	164	160.5	162.9	113.1	160.5	159.4	152.4	157.1	156	133.2	149.3	26.9	26.7	89.3	82	26	117	143.5	55.8	94.2	25	95.1	140.2	112.9	24.3	102.2	51.6	23.8	100.5	65	67.7	121.5	131.1	130.6	128	22.7	22.6	56.6	102.3	125.9	126.5	119.3	119	88.2	119.5	48.5	75.9	124	85.6	93.4	50.2	90.4	124.8	123.9	59.1	93.6	124.2	125.4	22.1	115	59.8	113.6	120.8	47.3	100.6	49.7	128.5	22.8	116.3	100.5	23.2	23.3	95.8	90.1	23.7	88	105.3	24.2	88.5	115.7	70.5	132.2	25.2	83.9	113	118.1	138.9	120.9	148.6	147.4	107.7	137	151.7	126.3	113.4	160.9	163.3	119.6	76.5	163.3	67	169.4	30.1	174.4	30.6	78.9	170.8	97.9	156.9	181	32.4	96	156.5	183.7	33.6	34	74.8	150.3	128.6	75.5	178	6.145	6.224	1.325	3.431	5.363	3.441	3.64	3.17	1.2	1.303	0.886	1	0.848	2.197	4.154	4.046	4.321	1.061	5.192	5.944	5.893	6.057	6.116	6.14	6.597	6.37	2.873	4.561	1.117	3.373	5.982	4.852	4.753	5.407	5.621	5.557	1.277	2.726	3.897	2.738	2.999	2.484	4.971	5.826	3.281	4.458	3.296	4.552	5.057	4.408	4.708	4.88	4.984	4.609	4.858	5.553	5.572	4.51	4.903	5.638	5.46	5.864	3.501	4.646	4.856	3.733	4.547	4.848	2.003	1.941	0.694	2.008	4.984	4.525	3.885	2.677	1.496	0.854	2.18	0.986	3.3	2.376	3.361	3.884	1.258	0.681	2.764	2.617	0.745	1.661	3.006	3.012	3.504	3.507	2.123	3.418	0.814	1.646	3.191	1.362	2.301	2.538	2.605	1.456	2.284	2.377	2.372	2.652	2.724	2.023	1.79	2.431	2.262	2.414	3.468	1.624	2.225	2.249	2.086	1.934	2.369	1.993	1.575	2.295	1.705	2.063	2.27	2.032	1.377	2.276	2.057	2.154	2.434	1.567	1.811	1.688	0.431	0.331	0.774	0.838	0.28	1.362	1.629	0.381	0.857	0.109	1.094	1.455	0.955	0.334	1.773	0.813	0.092	1.243	0.567	0.839	0.736	1.096	1.398	1.043	0.103	0.294	0.47	1.046	1.279	1.339	0.83	0.844	0.67	1.083	0.192	0.227	0.671	0.752	0.809	0.763	1.18	1.186	1.348	0.579	0.235	0.636	1.025	0.087	0.83	0.227	0.231	0.719	0.424	0.983	0.742	1.134	0.04	0.56	0.341	0.499	0.186	0.534	0.394	0.06	0.525	0.352	0.068	0.77	1.043	0.98	1.043	0.317	0.724	0.628	0.679	0.915	0.684	0.991	1.131	0.94	1.23	1.389	0.866	1.113	1.472	1.271	0.861	0.485	1.396	0.404	1.303	0.512	2.208	0.423	0.632	1.267	0.808	1.264	1.51	0.332	1.248	1.767	2.057	0.767	0.933	0.592	1.543	1.301	0.664	2.019	14.3857405	14.37796805	14.36939033	14.36001426	14.34984735	14.33889762	14.32717366	14.31468451	14.30143973	14.28744931	14.27272368	14.25727367	14.24111047	14.22424563	14.20669103	14.18845883	14.16956147	14.15001161	14.12982214	14.10900612	14.08757679	14.06554749	14.04293169	14.01974295	13.99599486	13.97170105	13.94687517	13.92153087	13.89568173	13.86934131	13.84252309	13.81524045	13.78750668	13.75933492	13.7307382	13.70172938	13.67232116	13.64252606	13.61235642	13.58182437	13.55094183	13.51972052	13.48817192	13.45630731	13.4241377	13.39167389	13.35892643	13.32590563	13.29262154	13.25908399	13.22530256	13.19128656	13.15704508	13.12258697	13.08792082	13.05305501	13.01799768	12.98275673	12.94733985	12.91175452	12.87600797	12.84010728	12.8040593	12.76787068	12.7315479	12.69509726	12.6585249	12.62183678	12.58503872	12.5481364	12.51113535	12.47404099	12.43685862	12.39959341	12.36225048	12.32483482	12.28735136	12.24980496	12.21220042	12.17454251	12.13683595	12.09908543	12.06129562	12.02347121	11.98561688	11.94773732	11.90983727	11.87192148	11.83399478	11.79606204	11.7581282	11.7201983	11.68227745	11.64437088	11.60648394	11.56862208	11.53079092	11.4929962	11.45524382	11.41753986	11.37989058	11.34230241	11.304782	11.26733618	11.22997203	11.19269684	11.15551813	11.11844368	11.08148151	11.04463991	11.00792744	10.97135292	10.93492549	10.89865454	10.86254979	10.82662123	10.79087917	10.75533425	10.71999739	10.68487984	10.64999318	10.61534929	10.58096039	10.54683899	10.51299796	10.47945043	10.44620989	10.4132901	10.38070514	10.34846937	10.31659744	10.28510427	10.25400504	10.22331517	10.19305035	10.16322644	10.13385954	10.10496592	10.07656201	10.04866439	10.02128976	9.994454911	9.968176705	9.942472049	9.917357864	9.892851057	9.868968487	9.845726938	9.82314308	9.801233441	9.780014367	9.759501992	9.739712195	9.720660568	9.702362378	9.68483253	9.668085529	9.652135442	9.636995864	9.622679878	9.609200024	9.59656826	9.584795929	9.573893729	9.56387168	9.554739095	9.546504549	9.539175858	9.532760055	9.527263362	9.522691178	9.519048058	9.5163377	9.514562934	9.51372571	9.513827095	9.514867271	9.516845527	9.519760272	9.52360903	9.528388456	9.53409434	9.540721627	9.548264425	9.556716033	9.566068953	9.576314918	9.587444917	9.599449219	9.612317406	9.6260384	9.640600498	9.655991403	9.672198259	9.689207688	9.707005822	9.725578345	9.744910526	9.764987256	9.785793088	9.807312273	9.829528794	9.852426406	9.875988671	9.900198992	9.925040645	9.950496819	9.976550641	10.00318521	10.03038363	10.05812904	10.08640463	10.11519366	10.14447954	10.17424577	10.20447602	10.23515415	10.26626418	10.29779037	10.32971719	10.36202935	10.39471182	10.42774983	10.46112889	10.49483479	10.52885362	10.56317175	10.59777587	10.63265297	10.66779036	10.70317565	10.73879677	10.77464197	10.81069979	10.8469591	10.88340908	10.9200392	10.95683925	10.99379929	11.03090969	11.0681611	11.10554444	11.14305092	11.18067199	11.21839938	11.25622503
24410	F24_L	F24	1997	V216	25.8	64	22.2	8.6	45	116	50_10_1	5.4_NA_10.8	19.9	22.5	19.3	23.2	25.2	25	24.2	22	21.5	21.1	19.7	19.8	19.6	21.3	22.1	21.4	23.6	19.3	19.9	21.3	22.8	23.1	22.9	23.2	23.5	23.5	22.4	23.5	20	21.9	23	23.6	24.7	25.9	25.1	24.4	20.9	21.8	23.3	23.5	23.2	24.2	25.9	25.6	23.7	23.4	21.6	21.2	22.2	23.2	24.5	25	25.1	25	23.9	22.2	21.5	21.2	21.1	20.9	22.1	22.3	21.8	23.9	23.9	23.1	20	20.8	19.5	21.9	20.3	21	21.1	21.7	21.4	20.6	18.7	15.5	16	19.2	21.3	18.4	16.3	17	15.9	13.8	15.3	15.8	14.1	14	12	11.2	11.4	12	11.9	14.2	13.3	14.4	14.2	13.6	11.6	9.9	11.8	11.5	9	7.7	10.6	10.7	9.5	10.6	10	9.9	11.6	11.9	13	11.9	13	14	8.1	6	6.7	9	8.8	8.4	3.7	5.4	8.1	7.7	6.5	5.8	5.5	6.1	6.2	5.6	6.9	7.4	9.3	10.8	10.9	10.7	10.2	5.3	2.3	3.6	9.4	10.4	7	3	4.7	11.6	11.7	7	9.2	10.1	6.4	3.2	-3	-2.7	-0.2	1.2	7.1	11.6	7.7	1.2	-0.6	1.3	0.3	-0.5	2	1.2	1.3	3.8	3	4.2	2.7	0.1	1.6	1.2	-0.2	-0.3	2.5	1.5	1	1.5	1.1	-0.9	-0.5	0.2	1.3	-0.4	-0.6	-0.3	-3.7	-1.9	-5.6	-1.8	-1.8	-3.3	-2.4	-2	-0.2	-1.7	2	-1.3	-3.5	-1.2	-1.8	-1.6	-3.9	-7.7	-4.3	-3.4	-4.3	-6.1	-4.3	-0.2	-3.6	-3.1	-1.6	-1.5	-4.5	-4.1	-1.7	-1.8	-1.5	-4	-5.4	1.3	4.3	1.7	-0.9	-0.8	-2.2	-3.5	-0.1	2.4	2.7	0.5	1.7	2.3	2.9	3.1	4.5	3.4	1.1	1.6	27.7	29.2	21.7	26.8	30.6	28.1	29.1	24.3	22.8	22.2	20.8	21.1	20.5	24.7	27.5	26.5	28.5	21.4	24.8	27.1	28.8	30.8	28.3	29.5	30.5	29.1	24.1	27.8	21.6	26	27.4	29	30.4	32.1	31.4	30.5	22.5	26.4	28.3	27.5	25.4	27	31.4	31.8	29	28.1	24.1	24.4	28.9	28.7	29.9	31	31.7	31	30.9	30.5	29	28.2	28.1	28.6	29.6	29.4	28.1	30.2	30.7	30.6	24.5	27.9	24.5	26.4	21.5	25.2	26.9	28.2	26.1	25.3	22.6	18.2	18.3	22.9	24.6	23	22.8	22.5	18.6	14.5	19.4	21.6	15.7	16.9	19.4	19.2	18.2	20.2	17.5	20.1	15.5	18.7	20	18.6	18.2	18.3	20.6	17.2	14	16.8	18.7	18.1	17.1	18.8	19.3	20	22.3	22.9	21.4	20	22	21.4	13.3	11.3	13.7	15.4	13.6	13.6	10.7	14.8	17	16.7	14.8	11.9	11.8	11.9	12.9	15.3	15.8	17.3	10.5	12.3	14.6	15.4	12.2	8.7	8.9	7.2	15.1	11.7	10.4	8.9	10.4	16.7	16.9	10.5	14.8	16.3	11.2	6.6	1.3	3.7	7.6	9.2	12.4	12.4	11.6	5.6	4.9	6.4	3.7	7.2	7.7	5.5	4.7	9.7	10.3	11.3	6.5	3	4.5	5.8	6.3	6	9.2	5.6	6.2	2.8	5.6	5	4.8	8.3	5.6	3.3	1.9	4.3	-1.8	1.1	-0.4	0.7	-1.1	1.1	2.8	-1	2.6	3.6	4	2.1	1	2.9	3	0.6	-1	-0.4	3.1	1.3	-0.3	-0.9	4.3	4.6	0.1	1.7	5.6	3.7	0.8	4.2	4.6	1.4	2.7	-0.1	3.5	10.3	14.9	6.2	0.5	3.3	0.1	2.4	9.6	4.9	4.5	4.9	9.6	6.7	4.6	5.9	10.3	10.7	2.7	6.1	11.5	16.5	16.8	19.9	20.7	21.8	19	19.2	20.5	20.2	18.8	18.7	18.8	19.7	17.4	15.2	19.8	17.2	16.5	15.3	18.4	17.7	18	17.2	17.7	18.1	20.6	20	19	19	20	20.5	20.8	21.7	20.6	19.1	19	18.6	20.2	20.8	21.7	22.6	22.6	21.1	20.2	20.2	19.5	18.1	17.9	18.2	20.7	21.3	20.7	21.1	18.4	16.1	15.8	15.7	14.9	15.3	15.4	16.6	16.5	18.6	19.2	18.5	16.8	14.8	14.6	19.7	19.3	19	17.1	15.3	18	17.6	15.5	13.6	14.4	14.8	18.8	11	9.9	12.9	13.7	13.1	12.9	11.4	12.8	9	6.8	4.5	6.3	5.3	7.5	10.4	11.5	12	10.9	10.4	4.8	3.1	5.8	5.4	3.5	0.7	1.6	4.3	3	5.8	3.1	2.8	3.5	3.4	6.9	5.1	6	8.5	3.9	0.4	-1.4	3.5	2.5	1.6	-2.1	-3.8	0.6	1.8	-0.4	0.5	1.4	1.1	1.4	-2	0.8	-1.6	7.4	9.7	7.5	6.8	9.3	-0.5	-2.3	-1.7	4.9	8.8	1	-1	-2.3	6.1	5.3	4	7	3.7	1	-3.2	-6.5	-7.8	-6.7	-4.5	0.1	10.7	1.3	-2	-5.9	-3.8	-2.6	-5	-3.9	-2.4	-2.8	-0.7	-2.4	-1.5	-0.7	-2.2	-0.5	-2	-4.1	-6.7	-0.4	-1.3	-1.4	0	-4	-5.3	-4	-5	-1.9	-4.5	-1.8	-4.7	-6.2	-7.3	-11.6	-6.6	-4.1	-7.9	-7	-2.9	-2.9	-8.1	0.4	-4.1	-6.4	-4.1	-4.8	-3.7	-9.6	-15.2	-12.2	-8.1	-7.3	-11.6	-13.2	-4.6	-8.1	-8.2	-9.9	-5.5	-10.2	-12	-9.2	-5.2	-5.9	-10.2	-12.4	-9.4	-2.4	-2.8	-2.2	-5.6	-6.3	-10.2	-8.4	-0.6	-0.3	-2.1	-4.2	-1.4	1.5	0.9	1.5	-1.5	0.1	-1.2	0	0	17	0	0	1	0	1	12	14	95	17	41	31	0	1	2	38	0	0	0	0	0	0	0	0	0	4	5	1	0	10	2	0	0	3	19	1	6	11	0	9	0	0	0	16	1	0	0	0	0	0	0	0	6	0	0	0	0	0	0	0	0	0	0	3	0	0	2	6	67	13	0	0	3	4	8	62	3	10	1	0	0	0	0	13	0	5	24	0	0	0	0	0	4	0	3	0	0	0	0	0	0	0	0	0	0	0	0	0	0	0	0	0	0	0	0	0	0	0	0	0	0	0	0	0	0	0	0	0	0	0	0	0	0	0	8	13	3	0	24	1	0	1	3	9	0	0	0	57	1	0	43	24	1	1	0	0	0	0	5	23	1	0	0	0	0	0	0	0	6	1	0	0	0	0	0	0	0	3	1	0	0	7	0	3	0	0	3	0	0	0	19	1	0	1	5	0	0	22	0	0	10	0	0	0	0	0	1	0	0	0	0	0	0	0	0	0	0	0	0	0	1	3	1	6	0	12	0	7	8	0	0	0	0	33	1	0	0	2	0	3	0	9	5	0	15.2	16.7	20	22.6	19.3	20.6	21.5	21.2	23.3	22.7	22.5	22	22.3	23.4	19.8	19.6	21.1	21.1	18.1	17.1	17.6	18.4	18.5	18.7	19.1	18.5	20.5	21.6	21.7	20.8	20.5	21.8	23.8	24.3	22.7	21.3	22.4	22	22.9	23.5	23	26.3	26	23.3	23.7	22.8	21.3	19.1	18.2	19.8	21.9	23.9	24.1	22	21.4	18.3	18.7	18.6	17.9	18.5	18.9	18.6	18.3	20.9	21.9	23	19	17.6	19.2	22.7	23.2	23.4	20	19.8	20.8	21.3	20.6	16.8	15	20.7	22.4	18.2	13.3	15	15.6	15.1	15	14.1	15	12.7	10.5	9.9	10.1	9.4	10.8	12.3	13	14	11.8	13.1	10.4	9	9.7	10.4	7.9	7.2	8.7	8.5	8.3	9.8	9.3	8.8	9.4	9.4	10.2	11.5	11.8	10.6	5.8	5.7	6.2	7.5	6.9	6	5.4	6.2	7.5	7.6	7.6	6.5	6.6	6.7	6.2	6.4	6.3	6.4	10.9	12.2	12.2	11	11.9	6.4	4.8	7.2	10.6	12.61	8.2	5.8	6.4	12.9	9.6	8.2	11.6	10.2	8.1	5.8	3.6	3.5	4.2	4.6	9.8	12.3	9.2	4.6	3.3	3.7	4.9	4.6	5.2	5	6	7.7	6.2	6.4	6.2	4.5	5.2	5	4.1	4.3	7.1	6.2	4.5	6.6	4.7	5	5.8	4.3	5.5	3.5	4.4	4	4.65	4.7	3.7	4.6	5.1	3.8	4.5	5.27	5.3	4.9	7.06	3.9	2.9	3.7	3.4	4.6	3.2	2.4	3.3	3.5	3.8	2.9	2.9	4.1	3.4	3.4	4.1	4.4	2.8	2.9	4	4.8	3.5	4.1	3	5.5	5.2	6.3	5.3	4.5	4.4	3.7	4.6	6.9	6.1	4.8	5.3	6.1	6.6	7.3	7.3	6.5	6.2	5.2	8.04	10.55	2.39	5.83	12.76	11.08	8.7	5.24	2.34	2.32	0.45	1.09	0.51	1.93	6.8	5.89	8.03	1.29	5.14	8.23	10.15	9.86	9.42	9.73	9.85	10.45	6.59	7.35	1.68	5.48	7.59	7.33	7.31	9.11	9.17	9.26	2.32	4.12	5.71	5.45	5.43	3.9	7.41	9.53	5.6	5.98	4.5	6.08	8.56	8.63	8.84	7.78	7.77	9.68	8.26	8.46	6.94	6.58	7.12	6.22	7.7	8.33	7.82	8.76	7.76	5.26	4.38	6.96	3.47	3.58	0.62	1.47	5.02	6.16	4.69	2.96	0.97	0.81	3.18	1.55	2.93	2.96	5.23	4.38	2.47	0.68	2.38	3.85	1.09	3.29	3.53	3.4	3.38	4.63	3.13	3.89	2.27	2.41	4.39	2.48	3.26	3.2	4.14	3.17	3.58	3.31	4.08	4.37	3.57	2.98	2.98	3.4	4.26	4.53	4.78	2.43	3.18	5.39	5	3.65	3.61	3.98	4.43	5.02	2.56	2.77	3.3	2.91	2.08	2.72	2.43	2.72	3.28	2.7	3.65	3.9	0.82	0.75	0.84	1.87	0.54	2.51	2.41	0.71	1.19	0	1.82	1.78	2.14	0.76	4.15	1.82	0.04	2.16	1.51	1.89	1.3	1.51	1.82	2.06	0.29	1.36	1.31	2.06	2.55	3.01	1.34	1.29	1.86	1.66	0.71	0.32	1.38	1.85	1.22	1.65	1.66	1.66	1.92	1.68	0.21	0.61	2.07	0.21	1.91	0.72	0.09	1.9	1.21	2.43	1.45	1.98	0	0.61	0.32	0.75	0.25	0.99	0.62	0	0.72	0.49	0	1.65	1.82	1.89	1.95	0.83	1.38	1.02	1.14	1.25	0.64	0.97	1.54	1.92	1.28	1.46	1.33	1.07	1.57	1.61	1.39	0.55	1.97	0.44	1.09	1.21	3.11	0.61	0.42	1.26	0.8	1.02	1.46	0.36	1.32	1.53	1.61	1.11	0.92	0.33	1.12	1.3	0.41	1.66	65.4	61.3	89.3	79.5	60.2	65	71.2	80.2	90.9	90.7	98	95.3	97.8	92.4	74.4	76.9	72.4	94.2	77.9	67.5	63.4	65.1	66.3	65.8	66	63.9	75.7	74.6	92.8	79.2	73	74.8	76.5	72.7	71.2	69.7	90.6	84.2	80.1	81.2	80.9	87.1	77.8	71	80.9	79.2	82.6	75.9	68	69.6	71.2	75.5	75.6	69.5	72.2	68.4	72.9	73.9	71.5	74.8	71.1	69.1	70.1	70.5	73.8	81.4	81.3	71.6	84.7	86.4	97.4	94.1	79.9	76.3	81.6	87.8	95.5	95.4	82.5	93	88.4	86	71.8	77.4	86.3	95.7	86.3	78.5	93.2	79.4	74.9	74.4	74.9	67	77.5	76	85.1	85.3	72.9	84.1	76.1	73.8	70.1	76.6	68.8	68.5	68.1	66.1	69.9	76.7	75.7	72.1	68.8	67.5	68.1	82.5	78.8	66.3	53.7	61	63.2	65.3	60.9	54.4	67.8	69.1	69.4	72.3	78.5	70.5	73.1	71.2	65.4	70.4	63.3	62.2	93	94.2	93.6	85.5	95.6	71.9	66.6	91.1	89.9	100	81.8	76.5	74.9	94.4	69.8	81.8	99.7	82.5	84.3	75.5	73.5	69.9	69.8	69	97.2	90	87.5	69	56.4	55.1	78.5	78.1	73.7	75	89.4	96	81.8	77.6	83.6	73.1	75.8	75	68.1	72	97.1	91.1	68.5	96.9	71.1	87.4	98.5	69.4	82	59	75.3	66.9	100	88.5	92	85.9	95.3	79.4	87.9	100	88	90.9	100	70.2	61.5	66.1	63.5	84.7	69.9	70.1	74.3	73.7	85.6	74.9	65.3	68.1	72.6	70	75.5	80.4	64	64.3	74.2	89.7	64	90.3	73.4	82	62.6	91.2	92.7	78.1	84.7	78.4	75.9	95	82.2	75.8	76.7	84.6	87.7	95.7	86.7	83.4	93.7	75.8	35	30	65	56	35	49	50	56	75	72	89	83	88	78	44	49	42	81	49	37	38	36	39	45	35	41	64	62	75	67	49	50	45	41	38	42	74	61	44	51	54	60	45	35	53	55	64	60	53	52	50	50	47	35	33	30	33	38	37	42	35	31	38	45	44	39	50	36	56	58	89	67	51	48	53	57	74	82	66	81	49	57	51	57	71	85	61	56	81	49	34	35	38	27	46	48	69	67	37	53	40	42	30	51	39	27	24	34	38	30	32	35	23	27	45	47	31	30	32	38	32	33	33	23	34	39	26	22	46	40	48	42	40	36	25	21	63	79	75	46	66	41	26	64	63	94	51	32	40	73	35	62	73	55	64	41	37	32	30	22	69	97	52	33	20	29	51	43	52	47	59	66	43	41	60	58	63	52	37	35	76	74	34	73	36	37	58	22	44	35	53	45	78	67	63	79	92	61	62	79	74	65	82	39	38	47	36	64	33	32	38	48	62	37	34	46	46	43	34	59	32	25	35	47	30	56	26	47	18	86	82	43	49	53	37	87	45	52	30	58	72	82	44	31	60	50	1.83	2.03	1.52	1.63	1.22	0.91	1.32	2.34	0.91	1.42	0.91	1.02	0.61	1.12	1.73	1.63	1.63	1.32	2.95	1.83	1.32	1.83	2.03	1.83	2.34	2.74	3.35	2.13	1.32	2.64	3.45	2.44	1.12	1.32	1.73	1.83	1.63	1.52	1.63	1.32	2.34	1.52	1.42	1.52	1.83	2.64	3.25	3.35	1.93	1.32	1.32	1.83	2.03	1.42	1.73	2.13	2.34	1.73	2.03	2.74	2.34	3.05	1.22	1.32	1.63	2.03	3.86	2.03	1.52	1.12	0.71	1.32	3.05	1.83	2.13	2.23	2.23	3.25	5.18	2.23	3.25	3.66	1.63	3.35	2.54	2.34	2.84	1.83	1.93	1.42	2.03	2.23	3.15	2.23	2.54	2.74	1.02	1.52	2.13	1.22	1.52	1.52	1.83	1.12	1.32	1.52	1.42	1.83	2.34	1.42	1.22	1.83	1.12	1.32	3.45	1.73	1.73	1.52	1.32	1.93	2.23	1.32	1.32	1.83	1.73	2.54	2.64	2.34	2.34	3.45	3.25	3.35	3.35	1.63	1.93	1.32	2.34	1.42	2.54	1.42	1.63	2.13	2.64	1.52	2.64	1.22	2.74	3.35	1.42	2.03	2.44	2.34	1.52	3.05	1.42	2.03	1.63	2.74	3.45	1.83	0.61	0.61	1.52	2.23	2.03	1.83	2.34	2.54	1.32	2.95	0.61	1.83	1.42	1.83	3.35	2.23	3.96	3.35	3.35	1.32	1.73	3.45	1.93	1.02	1.52	0.71	0.81	1.02	1.32	1.52	2.44	2.23	2.54	2.54	2.23	3.25	2.84	1.52	1.52	6.5	2.34	0.81	1.93	1.52	1.93	2.13	1.52	1.12	1.63	1.32	1.22	1.73	2.34	2.54	1.93	1.32	3.05	2.95	1.32	3.56	2.74	1.83	1.22	1.63	1.63	1.63	2.74	1.32	2.34	2.34	3.56	1.52	2.34	2.64	1.83	2.13	3.25	3.35	3.45	2.95	5.18	2.23	2.74	2.03	2.84	3.05	3.05	4.06	2.03	3.05	3.05	2.03	3.05	5.08	2.03	3.05	2.03	2.03	2.03	3.05	4.06	4.06	4.06	4.06	4.06	3.05	3.05	4.06	4.06	3.05	4.06	4.06	6.09	5.08	3.05	5.08	5.08	4.06	3.05	3.05	4.06	4.06	3.05	3.05	4.06	3.05	4.06	3.05	3.05	4.06	4.06	4.06	5.08	4.06	4.06	2.03	3.05	3.05	4.06	3.05	4.06	4.06	3.05	5.08	4.06	4.06	5.08	6.09	2.03	3.05	3.05	5.08	6.09	3.05	3.05	2.03	2.03	3.05	5.08	4.06	3.05	5.08	4.06	5.08	7.11	5.08	5.08	6.09	3.05	5.08	4.06	4.06	4.06	3.05	4.06	4.06	4.06	4.06	4.06	4.06	6.09	4.06	3.05	3.05	4.06	2.03	3.05	3.05	3.05	3.05	3.05	4.06	3.05	4.06	5.08	4.06	3.05	3.05	4.06	3.05	6.09	3.05	4.06	3.05	3.05	4.06	4.06	3.05	3.05	4.06	3.05	4.06	5.08	4.06	5.08	4.06	5.08	5.08	5.08	4.06	4.06	3.05	5.08	3.05	4.06	3.05	4.06	5.08	4.06	3.05	5.08	6.09	5.08	5.08	3.05	5.08	5.08	4.06	3.05	6.09	3.05	4.06	4.06	4.06	6.09	3.05	1.02	2.03	3.05	6.09	6.09	3.05	4.06	4.06	3.05	5.08	2.03	4.06	3.05	3.05	7.11	3.05	5.08	5.08	4.06	3.05	4.06	5.08	4.06	3.05	3.05	3.05	3.05	3.05	3.05	3.05	4.06	4.06	7.11	4.06	5.08	6.09	5.08	3.05	4.06	9.14	4.06	2.03	5.08	3.05	4.06	4.06	3.05	3.05	3.05	3.05	3.05	4.06	6.09	4.06	4.06	3.05	5.08	5.08	3.05	7.11	4.06	3.05	4.06	3.05	3.05	5.08	5.08	3.05	5.08	6.09	6.09	4.06	5.08	4.06	3.05	6.09	5.08	5.08	4.06	6.09	8.13	5.08	5.08	5.08	4.06	5.08	10.7	8.3	0	1.8	6.1	0.6	1.5	0.3	0	0	0	0	0	0.5	4	4.5	3.9	0	7.4	9.8	9.7	8.9	8.9	9.3	9.5	7.3	0	4.4	0	0.8	7	5	7.1	7.9	7.9	7.6	0	1.2	4.3	0.6	0.1	0.2	7.2	9.2	1.9	4.8	1.2	4.3	7	5.9	6.7	6.6	6.6	5.7	6.9	8.9	9.8	7.4	8	10.2	9	8.5	3.9	7.5	8.1	4.7	6.8	8.7	0.2	0.2	0	1.9	9.3	8.7	6.7	3.1	0.1	0	0	0	5	0.8	6.9	6.8	0	0	5.6	4.5	0	0.6	7.9	8	9.1	9.2	2.2	8.4	0	2.3	8.2	1.1	6.6	9	6.7	1.7	7.9	8.9	7.4	7.7	8.6	7	6	8.8	8.4	8.5	8.4	4.6	8.1	5.1	5.9	4.8	8.6	8	1.7	5.9	8.4	8.5	8.3	8.6	4.5	8.6	8.6	8.1	8.6	8.6	6.7	8.2	0	0	3.1	2.5	0	5.8	8.3	0.3	3.9	0	4.1	8.4	5.9	0	5	0.2	0	5	1.6	1.9	7.2	8.2	8.2	8	0	0	1	5.6	8	8.1	7.4	7.4	4.3	7.5	0.3	3.1	8	4.1	4.9	0.5	4.6	8.1	8	1.4	4.9	8	8.1	0	7	1.4	6.8	7.5	0.1	5.4	0.3	8.1	0	6.8	5.2	0	0	4.6	4	0	3.7	5.3	0	3.6	6.1	1.8	7.5	0	2.9	5.5	5.9	7.7	6	8.4	8.2	4.6	7.1	8.3	6	4.8	8.8	8.9	5.1	1.4	8.6	0.5	8.9	0	9.1	0	1.2	8.5	2.6	7.2	9	0	2.2	6.8	8.8	0	0	0.3	5.9	4.2	0.2	7.7	298.6	257.9	56.7	147.7	220.3	127.2	142.3	121.9	56.4	56.4	56.3	56.2	56.2	124.4	183.3	191.5	181.2	55.7	239.7	279.9	277.9	264.2	263.9	270.3	273.3	236	54.7	186.7	54.5	125.8	229.2	195.4	230.1	243.1	242.7	237.2	53.3	129.8	181	119.1	110.5	111.8	227.2	259.8	138.7	186	126.3	176.8	220.6	202	214.5	212.2	211.6	196.3	215.2	247	260.8	221.3	230.2	264.9	244.7	235.9	161.6	218.3	227.1	172.3	204.8	234	99.3	98.7	45.9	124.1	238.6	228.3	196.4	140	93.2	44	43.8	43.5	165.1	100.8	191.9	189.4	42	41.7	168.6	151.4	40.8	92.6	198.3	198.6	213.3	213.6	112.2	199.7	38.4	111.2	193.3	92.9	168.6	200.7	167.8	98.2	181.9	194.2	172.7	175.6	186.4	163.9	149.6	185.2	178.7	178.8	176.2	126.3	169.9	130.8	139.8	125	171.3	162.7	84.1	134.7	164	164	160.5	162.9	113.1	160.5	159.4	152.4	157.1	156	133.2	149.3	26.9	26.7	89.3	82	26	117	143.5	55.8	94.2	25	95.1	140.2	112.9	24.3	102.2	51.6	23.8	100.5	65	67.7	121.5	131.1	130.6	128	22.7	22.6	56.6	102.3	125.9	126.5	119.3	119	88.2	119.5	48.5	75.9	124	85.6	93.4	50.2	90.4	124.8	123.9	59.1	93.6	124.2	125.4	22.1	115	59.8	113.6	120.8	47.3	100.6	49.7	128.5	22.8	116.3	100.5	23.2	23.3	95.8	90.1	23.7	88	105.3	24.2	88.5	115.7	70.5	132.2	25.2	83.9	113	118.1	138.9	120.9	148.6	147.4	107.7	137	151.7	126.3	113.4	160.9	163.3	119.6	76.5	163.3	67	169.4	30.1	174.4	30.6	78.9	170.8	97.9	156.9	181	32.4	96	156.5	183.7	33.6	34	74.8	150.3	128.6	75.5	178	6.145	6.224	1.325	3.431	5.363	3.441	3.64	3.17	1.2	1.303	0.886	1	0.848	2.197	4.154	4.046	4.321	1.061	5.192	5.944	5.893	6.057	6.116	6.14	6.597	6.37	2.873	4.561	1.117	3.373	5.982	4.852	4.753	5.407	5.621	5.557	1.277	2.726	3.897	2.738	2.999	2.484	4.971	5.826	3.281	4.458	3.296	4.552	5.057	4.408	4.708	4.88	4.984	4.609	4.858	5.553	5.572	4.51	4.903	5.638	5.46	5.864	3.501	4.646	4.856	3.733	4.547	4.848	2.003	1.941	0.694	2.008	4.984	4.525	3.885	2.677	1.496	0.854	2.18	0.986	3.3	2.376	3.361	3.884	1.258	0.681	2.764	2.617	0.745	1.661	3.006	3.012	3.504	3.507	2.123	3.418	0.814	1.646	3.191	1.362	2.301	2.538	2.605	1.456	2.284	2.377	2.372	2.652	2.724	2.023	1.79	2.431	2.262	2.414	3.468	1.624	2.225	2.249	2.086	1.934	2.369	1.993	1.575	2.295	1.705	2.063	2.27	2.032	1.377	2.276	2.057	2.154	2.434	1.567	1.811	1.688	0.431	0.331	0.774	0.838	0.28	1.362	1.629	0.381	0.857	0.109	1.094	1.455	0.955	0.334	1.773	0.813	0.092	1.243	0.567	0.839	0.736	1.096	1.398	1.043	0.103	0.294	0.47	1.046	1.279	1.339	0.83	0.844	0.67	1.083	0.192	0.227	0.671	0.752	0.809	0.763	1.18	1.186	1.348	0.579	0.235	0.636	1.025	0.087	0.83	0.227	0.231	0.719	0.424	0.983	0.742	1.134	0.04	0.56	0.341	0.499	0.186	0.534	0.394	0.06	0.525	0.352	0.068	0.77	1.043	0.98	1.043	0.317	0.724	0.628	0.679	0.915	0.684	0.991	1.131	0.94	1.23	1.389	0.866	1.113	1.472	1.271	0.861	0.485	1.396	0.404	1.303	0.512	2.208	0.423	0.632	1.267	0.808	1.264	1.51	0.332	1.248	1.767	2.057	0.767	0.933	0.592	1.543	1.301	0.664	2.019	14.3857405	14.37796805	14.36939033	14.36001426	14.34984735	14.33889762	14.32717366	14.31468451	14.30143973	14.28744931	14.27272368	14.25727367	14.24111047	14.22424563	14.20669103	14.18845883	14.16956147	14.15001161	14.12982214	14.10900612	14.08757679	14.06554749	14.04293169	14.01974295	13.99599486	13.97170105	13.94687517	13.92153087	13.89568173	13.86934131	13.84252309	13.81524045	13.78750668	13.75933492	13.7307382	13.70172938	13.67232116	13.64252606	13.61235642	13.58182437	13.55094183	13.51972052	13.48817192	13.45630731	13.4241377	13.39167389	13.35892643	13.32590563	13.29262154	13.25908399	13.22530256	13.19128656	13.15704508	13.12258697	13.08792082	13.05305501	13.01799768	12.98275673	12.94733985	12.91175452	12.87600797	12.84010728	12.8040593	12.76787068	12.7315479	12.69509726	12.6585249	12.62183678	12.58503872	12.5481364	12.51113535	12.47404099	12.43685862	12.39959341	12.36225048	12.32483482	12.28735136	12.24980496	12.21220042	12.17454251	12.13683595	12.09908543	12.06129562	12.02347121	11.98561688	11.94773732	11.90983727	11.87192148	11.83399478	11.79606204	11.7581282	11.7201983	11.68227745	11.64437088	11.60648394	11.56862208	11.53079092	11.4929962	11.45524382	11.41753986	11.37989058	11.34230241	11.304782	11.26733618	11.22997203	11.19269684	11.15551813	11.11844368	11.08148151	11.04463991	11.00792744	10.97135292	10.93492549	10.89865454	10.86254979	10.82662123	10.79087917	10.75533425	10.71999739	10.68487984	10.64999318	10.61534929	10.58096039	10.54683899	10.51299796	10.47945043	10.44620989	10.4132901	10.38070514	10.34846937	10.31659744	10.28510427	10.25400504	10.22331517	10.19305035	10.16322644	10.13385954	10.10496592	10.07656201	10.04866439	10.02128976	9.994454911	9.968176705	9.942472049	9.917357864	9.892851057	9.868968487	9.845726938	9.82314308	9.801233441	9.780014367	9.759501992	9.739712195	9.720660568	9.702362378	9.68483253	9.668085529	9.652135442	9.636995864	9.622679878	9.609200024	9.59656826	9.584795929	9.573893729	9.56387168	9.554739095	9.546504549	9.539175858	9.532760055	9.527263362	9.522691178	9.519048058	9.5163377	9.514562934	9.51372571	9.513827095	9.514867271	9.516845527	9.519760272	9.52360903	9.528388456	9.53409434	9.540721627	9.548264425	9.556716033	9.566068953	9.576314918	9.587444917	9.599449219	9.612317406	9.6260384	9.640600498	9.655991403	9.672198259	9.689207688	9.707005822	9.725578345	9.744910526	9.764987256	9.785793088	9.807312273	9.829528794	9.852426406	9.875988671	9.900198992	9.925040645	9.950496819	9.976550641	10.00318521	10.03038363	10.05812904	10.08640463	10.11519366	10.14447954	10.17424577	10.20447602	10.23515415	10.26626418	10.29779037	10.32971719	10.36202935	10.39471182	10.42774983	10.46112889	10.49483479	10.52885362	10.56317175	10.59777587	10.63265297	10.66779036	10.70317565	10.73879677	10.77464197	10.81069979	10.8469591	10.88340908	10.9200392	10.95683925	10.99379929	11.03090969	11.0681611	11.10554444	11.14305092	11.18067199	11.21839938	11.25622503
24411	F24_L	F24	1997	V210	34.8	61	22.6	NA	45	114	50_10_1	5.4_NA_10.8	19.9	22.5	19.3	23.2	25.2	25	24.2	22	21.5	21.1	19.7	19.8	19.6	21.3	22.1	21.4	23.6	19.3	19.9	21.3	22.8	23.1	22.9	23.2	23.5	23.5	22.4	23.5	20	21.9	23	23.6	24.7	25.9	25.1	24.4	20.9	21.8	23.3	23.5	23.2	24.2	25.9	25.6	23.7	23.4	21.6	21.2	22.2	23.2	24.5	25	25.1	25	23.9	22.2	21.5	21.2	21.1	20.9	22.1	22.3	21.8	23.9	23.9	23.1	20	20.8	19.5	21.9	20.3	21	21.1	21.7	21.4	20.6	18.7	15.5	16	19.2	21.3	18.4	16.3	17	15.9	13.8	15.3	15.8	14.1	14	12	11.2	11.4	12	11.9	14.2	13.3	14.4	14.2	13.6	11.6	9.9	11.8	11.5	9	7.7	10.6	10.7	9.5	10.6	10	9.9	11.6	11.9	13	11.9	13	14	8.1	6	6.7	9	8.8	8.4	3.7	5.4	8.1	7.7	6.5	5.8	5.5	6.1	6.2	5.6	6.9	7.4	9.3	10.8	10.9	10.7	10.2	5.3	2.3	3.6	9.4	10.4	7	3	4.7	11.6	11.7	7	9.2	10.1	6.4	3.2	-3	-2.7	-0.2	1.2	7.1	11.6	7.7	1.2	-0.6	1.3	0.3	-0.5	2	1.2	1.3	3.8	3	4.2	2.7	0.1	1.6	1.2	-0.2	-0.3	2.5	1.5	1	1.5	1.1	-0.9	-0.5	0.2	1.3	-0.4	-0.6	-0.3	-3.7	-1.9	-5.6	-1.8	-1.8	-3.3	-2.4	-2	-0.2	-1.7	2	-1.3	-3.5	-1.2	-1.8	-1.6	-3.9	-7.7	-4.3	-3.4	-4.3	-6.1	-4.3	-0.2	-3.6	-3.1	-1.6	-1.5	-4.5	-4.1	-1.7	-1.8	-1.5	-4	-5.4	1.3	4.3	1.7	-0.9	-0.8	-2.2	-3.5	-0.1	2.4	2.7	0.5	1.7	2.3	2.9	3.1	4.5	3.4	1.1	1.6	27.7	29.2	21.7	26.8	30.6	28.1	29.1	24.3	22.8	22.2	20.8	21.1	20.5	24.7	27.5	26.5	28.5	21.4	24.8	27.1	28.8	30.8	28.3	29.5	30.5	29.1	24.1	27.8	21.6	26	27.4	29	30.4	32.1	31.4	30.5	22.5	26.4	28.3	27.5	25.4	27	31.4	31.8	29	28.1	24.1	24.4	28.9	28.7	29.9	31	31.7	31	30.9	30.5	29	28.2	28.1	28.6	29.6	29.4	28.1	30.2	30.7	30.6	24.5	27.9	24.5	26.4	21.5	25.2	26.9	28.2	26.1	25.3	22.6	18.2	18.3	22.9	24.6	23	22.8	22.5	18.6	14.5	19.4	21.6	15.7	16.9	19.4	19.2	18.2	20.2	17.5	20.1	15.5	18.7	20	18.6	18.2	18.3	20.6	17.2	14	16.8	18.7	18.1	17.1	18.8	19.3	20	22.3	22.9	21.4	20	22	21.4	13.3	11.3	13.7	15.4	13.6	13.6	10.7	14.8	17	16.7	14.8	11.9	11.8	11.9	12.9	15.3	15.8	17.3	10.5	12.3	14.6	15.4	12.2	8.7	8.9	7.2	15.1	11.7	10.4	8.9	10.4	16.7	16.9	10.5	14.8	16.3	11.2	6.6	1.3	3.7	7.6	9.2	12.4	12.4	11.6	5.6	4.9	6.4	3.7	7.2	7.7	5.5	4.7	9.7	10.3	11.3	6.5	3	4.5	5.8	6.3	6	9.2	5.6	6.2	2.8	5.6	5	4.8	8.3	5.6	3.3	1.9	4.3	-1.8	1.1	-0.4	0.7	-1.1	1.1	2.8	-1	2.6	3.6	4	2.1	1	2.9	3	0.6	-1	-0.4	3.1	1.3	-0.3	-0.9	4.3	4.6	0.1	1.7	5.6	3.7	0.8	4.2	4.6	1.4	2.7	-0.1	3.5	10.3	14.9	6.2	0.5	3.3	0.1	2.4	9.6	4.9	4.5	4.9	9.6	6.7	4.6	5.9	10.3	10.7	2.7	6.1	11.5	16.5	16.8	19.9	20.7	21.8	19	19.2	20.5	20.2	18.8	18.7	18.8	19.7	17.4	15.2	19.8	17.2	16.5	15.3	18.4	17.7	18	17.2	17.7	18.1	20.6	20	19	19	20	20.5	20.8	21.7	20.6	19.1	19	18.6	20.2	20.8	21.7	22.6	22.6	21.1	20.2	20.2	19.5	18.1	17.9	18.2	20.7	21.3	20.7	21.1	18.4	16.1	15.8	15.7	14.9	15.3	15.4	16.6	16.5	18.6	19.2	18.5	16.8	14.8	14.6	19.7	19.3	19	17.1	15.3	18	17.6	15.5	13.6	14.4	14.8	18.8	11	9.9	12.9	13.7	13.1	12.9	11.4	12.8	9	6.8	4.5	6.3	5.3	7.5	10.4	11.5	12	10.9	10.4	4.8	3.1	5.8	5.4	3.5	0.7	1.6	4.3	3	5.8	3.1	2.8	3.5	3.4	6.9	5.1	6	8.5	3.9	0.4	-1.4	3.5	2.5	1.6	-2.1	-3.8	0.6	1.8	-0.4	0.5	1.4	1.1	1.4	-2	0.8	-1.6	7.4	9.7	7.5	6.8	9.3	-0.5	-2.3	-1.7	4.9	8.8	1	-1	-2.3	6.1	5.3	4	7	3.7	1	-3.2	-6.5	-7.8	-6.7	-4.5	0.1	10.7	1.3	-2	-5.9	-3.8	-2.6	-5	-3.9	-2.4	-2.8	-0.7	-2.4	-1.5	-0.7	-2.2	-0.5	-2	-4.1	-6.7	-0.4	-1.3	-1.4	0	-4	-5.3	-4	-5	-1.9	-4.5	-1.8	-4.7	-6.2	-7.3	-11.6	-6.6	-4.1	-7.9	-7	-2.9	-2.9	-8.1	0.4	-4.1	-6.4	-4.1	-4.8	-3.7	-9.6	-15.2	-12.2	-8.1	-7.3	-11.6	-13.2	-4.6	-8.1	-8.2	-9.9	-5.5	-10.2	-12	-9.2	-5.2	-5.9	-10.2	-12.4	-9.4	-2.4	-2.8	-2.2	-5.6	-6.3	-10.2	-8.4	-0.6	-0.3	-2.1	-4.2	-1.4	1.5	0.9	1.5	-1.5	0.1	-1.2	0	0	17	0	0	1	0	1	12	14	95	17	41	31	0	1	2	38	0	0	0	0	0	0	0	0	0	4	5	1	0	10	2	0	0	3	19	1	6	11	0	9	0	0	0	16	1	0	0	0	0	0	0	0	6	0	0	0	0	0	0	0	0	0	0	3	0	0	2	6	67	13	0	0	3	4	8	62	3	10	1	0	0	0	0	13	0	5	24	0	0	0	0	0	4	0	3	0	0	0	0	0	0	0	0	0	0	0	0	0	0	0	0	0	0	0	0	0	0	0	0	0	0	0	0	0	0	0	0	0	0	0	0	0	0	0	8	13	3	0	24	1	0	1	3	9	0	0	0	57	1	0	43	24	1	1	0	0	0	0	5	23	1	0	0	0	0	0	0	0	6	1	0	0	0	0	0	0	0	3	1	0	0	7	0	3	0	0	3	0	0	0	19	1	0	1	5	0	0	22	0	0	10	0	0	0	0	0	1	0	0	0	0	0	0	0	0	0	0	0	0	0	1	3	1	6	0	12	0	7	8	0	0	0	0	33	1	0	0	2	0	3	0	9	5	0	15.2	16.7	20	22.6	19.3	20.6	21.5	21.2	23.3	22.7	22.5	22	22.3	23.4	19.8	19.6	21.1	21.1	18.1	17.1	17.6	18.4	18.5	18.7	19.1	18.5	20.5	21.6	21.7	20.8	20.5	21.8	23.8	24.3	22.7	21.3	22.4	22	22.9	23.5	23	26.3	26	23.3	23.7	22.8	21.3	19.1	18.2	19.8	21.9	23.9	24.1	22	21.4	18.3	18.7	18.6	17.9	18.5	18.9	18.6	18.3	20.9	21.9	23	19	17.6	19.2	22.7	23.2	23.4	20	19.8	20.8	21.3	20.6	16.8	15	20.7	22.4	18.2	13.3	15	15.6	15.1	15	14.1	15	12.7	10.5	9.9	10.1	9.4	10.8	12.3	13	14	11.8	13.1	10.4	9	9.7	10.4	7.9	7.2	8.7	8.5	8.3	9.8	9.3	8.8	9.4	9.4	10.2	11.5	11.8	10.6	5.8	5.7	6.2	7.5	6.9	6	5.4	6.2	7.5	7.6	7.6	6.5	6.6	6.7	6.2	6.4	6.3	6.4	10.9	12.2	12.2	11	11.9	6.4	4.8	7.2	10.6	12.61	8.2	5.8	6.4	12.9	9.6	8.2	11.6	10.2	8.1	5.8	3.6	3.5	4.2	4.6	9.8	12.3	9.2	4.6	3.3	3.7	4.9	4.6	5.2	5	6	7.7	6.2	6.4	6.2	4.5	5.2	5	4.1	4.3	7.1	6.2	4.5	6.6	4.7	5	5.8	4.3	5.5	3.5	4.4	4	4.65	4.7	3.7	4.6	5.1	3.8	4.5	5.27	5.3	4.9	7.06	3.9	2.9	3.7	3.4	4.6	3.2	2.4	3.3	3.5	3.8	2.9	2.9	4.1	3.4	3.4	4.1	4.4	2.8	2.9	4	4.8	3.5	4.1	3	5.5	5.2	6.3	5.3	4.5	4.4	3.7	4.6	6.9	6.1	4.8	5.3	6.1	6.6	7.3	7.3	6.5	6.2	5.2	8.04	10.55	2.39	5.83	12.76	11.08	8.7	5.24	2.34	2.32	0.45	1.09	0.51	1.93	6.8	5.89	8.03	1.29	5.14	8.23	10.15	9.86	9.42	9.73	9.85	10.45	6.59	7.35	1.68	5.48	7.59	7.33	7.31	9.11	9.17	9.26	2.32	4.12	5.71	5.45	5.43	3.9	7.41	9.53	5.6	5.98	4.5	6.08	8.56	8.63	8.84	7.78	7.77	9.68	8.26	8.46	6.94	6.58	7.12	6.22	7.7	8.33	7.82	8.76	7.76	5.26	4.38	6.96	3.47	3.58	0.62	1.47	5.02	6.16	4.69	2.96	0.97	0.81	3.18	1.55	2.93	2.96	5.23	4.38	2.47	0.68	2.38	3.85	1.09	3.29	3.53	3.4	3.38	4.63	3.13	3.89	2.27	2.41	4.39	2.48	3.26	3.2	4.14	3.17	3.58	3.31	4.08	4.37	3.57	2.98	2.98	3.4	4.26	4.53	4.78	2.43	3.18	5.39	5	3.65	3.61	3.98	4.43	5.02	2.56	2.77	3.3	2.91	2.08	2.72	2.43	2.72	3.28	2.7	3.65	3.9	0.82	0.75	0.84	1.87	0.54	2.51	2.41	0.71	1.19	0	1.82	1.78	2.14	0.76	4.15	1.82	0.04	2.16	1.51	1.89	1.3	1.51	1.82	2.06	0.29	1.36	1.31	2.06	2.55	3.01	1.34	1.29	1.86	1.66	0.71	0.32	1.38	1.85	1.22	1.65	1.66	1.66	1.92	1.68	0.21	0.61	2.07	0.21	1.91	0.72	0.09	1.9	1.21	2.43	1.45	1.98	0	0.61	0.32	0.75	0.25	0.99	0.62	0	0.72	0.49	0	1.65	1.82	1.89	1.95	0.83	1.38	1.02	1.14	1.25	0.64	0.97	1.54	1.92	1.28	1.46	1.33	1.07	1.57	1.61	1.39	0.55	1.97	0.44	1.09	1.21	3.11	0.61	0.42	1.26	0.8	1.02	1.46	0.36	1.32	1.53	1.61	1.11	0.92	0.33	1.12	1.3	0.41	1.66	65.4	61.3	89.3	79.5	60.2	65	71.2	80.2	90.9	90.7	98	95.3	97.8	92.4	74.4	76.9	72.4	94.2	77.9	67.5	63.4	65.1	66.3	65.8	66	63.9	75.7	74.6	92.8	79.2	73	74.8	76.5	72.7	71.2	69.7	90.6	84.2	80.1	81.2	80.9	87.1	77.8	71	80.9	79.2	82.6	75.9	68	69.6	71.2	75.5	75.6	69.5	72.2	68.4	72.9	73.9	71.5	74.8	71.1	69.1	70.1	70.5	73.8	81.4	81.3	71.6	84.7	86.4	97.4	94.1	79.9	76.3	81.6	87.8	95.5	95.4	82.5	93	88.4	86	71.8	77.4	86.3	95.7	86.3	78.5	93.2	79.4	74.9	74.4	74.9	67	77.5	76	85.1	85.3	72.9	84.1	76.1	73.8	70.1	76.6	68.8	68.5	68.1	66.1	69.9	76.7	75.7	72.1	68.8	67.5	68.1	82.5	78.8	66.3	53.7	61	63.2	65.3	60.9	54.4	67.8	69.1	69.4	72.3	78.5	70.5	73.1	71.2	65.4	70.4	63.3	62.2	93	94.2	93.6	85.5	95.6	71.9	66.6	91.1	89.9	100	81.8	76.5	74.9	94.4	69.8	81.8	99.7	82.5	84.3	75.5	73.5	69.9	69.8	69	97.2	90	87.5	69	56.4	55.1	78.5	78.1	73.7	75	89.4	96	81.8	77.6	83.6	73.1	75.8	75	68.1	72	97.1	91.1	68.5	96.9	71.1	87.4	98.5	69.4	82	59	75.3	66.9	100	88.5	92	85.9	95.3	79.4	87.9	100	88	90.9	100	70.2	61.5	66.1	63.5	84.7	69.9	70.1	74.3	73.7	85.6	74.9	65.3	68.1	72.6	70	75.5	80.4	64	64.3	74.2	89.7	64	90.3	73.4	82	62.6	91.2	92.7	78.1	84.7	78.4	75.9	95	82.2	75.8	76.7	84.6	87.7	95.7	86.7	83.4	93.7	75.8	35	30	65	56	35	49	50	56	75	72	89	83	88	78	44	49	42	81	49	37	38	36	39	45	35	41	64	62	75	67	49	50	45	41	38	42	74	61	44	51	54	60	45	35	53	55	64	60	53	52	50	50	47	35	33	30	33	38	37	42	35	31	38	45	44	39	50	36	56	58	89	67	51	48	53	57	74	82	66	81	49	57	51	57	71	85	61	56	81	49	34	35	38	27	46	48	69	67	37	53	40	42	30	51	39	27	24	34	38	30	32	35	23	27	45	47	31	30	32	38	32	33	33	23	34	39	26	22	46	40	48	42	40	36	25	21	63	79	75	46	66	41	26	64	63	94	51	32	40	73	35	62	73	55	64	41	37	32	30	22	69	97	52	33	20	29	51	43	52	47	59	66	43	41	60	58	63	52	37	35	76	74	34	73	36	37	58	22	44	35	53	45	78	67	63	79	92	61	62	79	74	65	82	39	38	47	36	64	33	32	38	48	62	37	34	46	46	43	34	59	32	25	35	47	30	56	26	47	18	86	82	43	49	53	37	87	45	52	30	58	72	82	44	31	60	50	1.83	2.03	1.52	1.63	1.22	0.91	1.32	2.34	0.91	1.42	0.91	1.02	0.61	1.12	1.73	1.63	1.63	1.32	2.95	1.83	1.32	1.83	2.03	1.83	2.34	2.74	3.35	2.13	1.32	2.64	3.45	2.44	1.12	1.32	1.73	1.83	1.63	1.52	1.63	1.32	2.34	1.52	1.42	1.52	1.83	2.64	3.25	3.35	1.93	1.32	1.32	1.83	2.03	1.42	1.73	2.13	2.34	1.73	2.03	2.74	2.34	3.05	1.22	1.32	1.63	2.03	3.86	2.03	1.52	1.12	0.71	1.32	3.05	1.83	2.13	2.23	2.23	3.25	5.18	2.23	3.25	3.66	1.63	3.35	2.54	2.34	2.84	1.83	1.93	1.42	2.03	2.23	3.15	2.23	2.54	2.74	1.02	1.52	2.13	1.22	1.52	1.52	1.83	1.12	1.32	1.52	1.42	1.83	2.34	1.42	1.22	1.83	1.12	1.32	3.45	1.73	1.73	1.52	1.32	1.93	2.23	1.32	1.32	1.83	1.73	2.54	2.64	2.34	2.34	3.45	3.25	3.35	3.35	1.63	1.93	1.32	2.34	1.42	2.54	1.42	1.63	2.13	2.64	1.52	2.64	1.22	2.74	3.35	1.42	2.03	2.44	2.34	1.52	3.05	1.42	2.03	1.63	2.74	3.45	1.83	0.61	0.61	1.52	2.23	2.03	1.83	2.34	2.54	1.32	2.95	0.61	1.83	1.42	1.83	3.35	2.23	3.96	3.35	3.35	1.32	1.73	3.45	1.93	1.02	1.52	0.71	0.81	1.02	1.32	1.52	2.44	2.23	2.54	2.54	2.23	3.25	2.84	1.52	1.52	6.5	2.34	0.81	1.93	1.52	1.93	2.13	1.52	1.12	1.63	1.32	1.22	1.73	2.34	2.54	1.93	1.32	3.05	2.95	1.32	3.56	2.74	1.83	1.22	1.63	1.63	1.63	2.74	1.32	2.34	2.34	3.56	1.52	2.34	2.64	1.83	2.13	3.25	3.35	3.45	2.95	5.18	2.23	2.74	2.03	2.84	3.05	3.05	4.06	2.03	3.05	3.05	2.03	3.05	5.08	2.03	3.05	2.03	2.03	2.03	3.05	4.06	4.06	4.06	4.06	4.06	3.05	3.05	4.06	4.06	3.05	4.06	4.06	6.09	5.08	3.05	5.08	5.08	4.06	3.05	3.05	4.06	4.06	3.05	3.05	4.06	3.05	4.06	3.05	3.05	4.06	4.06	4.06	5.08	4.06	4.06	2.03	3.05	3.05	4.06	3.05	4.06	4.06	3.05	5.08	4.06	4.06	5.08	6.09	2.03	3.05	3.05	5.08	6.09	3.05	3.05	2.03	2.03	3.05	5.08	4.06	3.05	5.08	4.06	5.08	7.11	5.08	5.08	6.09	3.05	5.08	4.06	4.06	4.06	3.05	4.06	4.06	4.06	4.06	4.06	4.06	6.09	4.06	3.05	3.05	4.06	2.03	3.05	3.05	3.05	3.05	3.05	4.06	3.05	4.06	5.08	4.06	3.05	3.05	4.06	3.05	6.09	3.05	4.06	3.05	3.05	4.06	4.06	3.05	3.05	4.06	3.05	4.06	5.08	4.06	5.08	4.06	5.08	5.08	5.08	4.06	4.06	3.05	5.08	3.05	4.06	3.05	4.06	5.08	4.06	3.05	5.08	6.09	5.08	5.08	3.05	5.08	5.08	4.06	3.05	6.09	3.05	4.06	4.06	4.06	6.09	3.05	1.02	2.03	3.05	6.09	6.09	3.05	4.06	4.06	3.05	5.08	2.03	4.06	3.05	3.05	7.11	3.05	5.08	5.08	4.06	3.05	4.06	5.08	4.06	3.05	3.05	3.05	3.05	3.05	3.05	3.05	4.06	4.06	7.11	4.06	5.08	6.09	5.08	3.05	4.06	9.14	4.06	2.03	5.08	3.05	4.06	4.06	3.05	3.05	3.05	3.05	3.05	4.06	6.09	4.06	4.06	3.05	5.08	5.08	3.05	7.11	4.06	3.05	4.06	3.05	3.05	5.08	5.08	3.05	5.08	6.09	6.09	4.06	5.08	4.06	3.05	6.09	5.08	5.08	4.06	6.09	8.13	5.08	5.08	5.08	4.06	5.08	10.7	8.3	0	1.8	6.1	0.6	1.5	0.3	0	0	0	0	0	0.5	4	4.5	3.9	0	7.4	9.8	9.7	8.9	8.9	9.3	9.5	7.3	0	4.4	0	0.8	7	5	7.1	7.9	7.9	7.6	0	1.2	4.3	0.6	0.1	0.2	7.2	9.2	1.9	4.8	1.2	4.3	7	5.9	6.7	6.6	6.6	5.7	6.9	8.9	9.8	7.4	8	10.2	9	8.5	3.9	7.5	8.1	4.7	6.8	8.7	0.2	0.2	0	1.9	9.3	8.7	6.7	3.1	0.1	0	0	0	5	0.8	6.9	6.8	0	0	5.6	4.5	0	0.6	7.9	8	9.1	9.2	2.2	8.4	0	2.3	8.2	1.1	6.6	9	6.7	1.7	7.9	8.9	7.4	7.7	8.6	7	6	8.8	8.4	8.5	8.4	4.6	8.1	5.1	5.9	4.8	8.6	8	1.7	5.9	8.4	8.5	8.3	8.6	4.5	8.6	8.6	8.1	8.6	8.6	6.7	8.2	0	0	3.1	2.5	0	5.8	8.3	0.3	3.9	0	4.1	8.4	5.9	0	5	0.2	0	5	1.6	1.9	7.2	8.2	8.2	8	0	0	1	5.6	8	8.1	7.4	7.4	4.3	7.5	0.3	3.1	8	4.1	4.9	0.5	4.6	8.1	8	1.4	4.9	8	8.1	0	7	1.4	6.8	7.5	0.1	5.4	0.3	8.1	0	6.8	5.2	0	0	4.6	4	0	3.7	5.3	0	3.6	6.1	1.8	7.5	0	2.9	5.5	5.9	7.7	6	8.4	8.2	4.6	7.1	8.3	6	4.8	8.8	8.9	5.1	1.4	8.6	0.5	8.9	0	9.1	0	1.2	8.5	2.6	7.2	9	0	2.2	6.8	8.8	0	0	0.3	5.9	4.2	0.2	7.7	298.6	257.9	56.7	147.7	220.3	127.2	142.3	121.9	56.4	56.4	56.3	56.2	56.2	124.4	183.3	191.5	181.2	55.7	239.7	279.9	277.9	264.2	263.9	270.3	273.3	236	54.7	186.7	54.5	125.8	229.2	195.4	230.1	243.1	242.7	237.2	53.3	129.8	181	119.1	110.5	111.8	227.2	259.8	138.7	186	126.3	176.8	220.6	202	214.5	212.2	211.6	196.3	215.2	247	260.8	221.3	230.2	264.9	244.7	235.9	161.6	218.3	227.1	172.3	204.8	234	99.3	98.7	45.9	124.1	238.6	228.3	196.4	140	93.2	44	43.8	43.5	165.1	100.8	191.9	189.4	42	41.7	168.6	151.4	40.8	92.6	198.3	198.6	213.3	213.6	112.2	199.7	38.4	111.2	193.3	92.9	168.6	200.7	167.8	98.2	181.9	194.2	172.7	175.6	186.4	163.9	149.6	185.2	178.7	178.8	176.2	126.3	169.9	130.8	139.8	125	171.3	162.7	84.1	134.7	164	164	160.5	162.9	113.1	160.5	159.4	152.4	157.1	156	133.2	149.3	26.9	26.7	89.3	82	26	117	143.5	55.8	94.2	25	95.1	140.2	112.9	24.3	102.2	51.6	23.8	100.5	65	67.7	121.5	131.1	130.6	128	22.7	22.6	56.6	102.3	125.9	126.5	119.3	119	88.2	119.5	48.5	75.9	124	85.6	93.4	50.2	90.4	124.8	123.9	59.1	93.6	124.2	125.4	22.1	115	59.8	113.6	120.8	47.3	100.6	49.7	128.5	22.8	116.3	100.5	23.2	23.3	95.8	90.1	23.7	88	105.3	24.2	88.5	115.7	70.5	132.2	25.2	83.9	113	118.1	138.9	120.9	148.6	147.4	107.7	137	151.7	126.3	113.4	160.9	163.3	119.6	76.5	163.3	67	169.4	30.1	174.4	30.6	78.9	170.8	97.9	156.9	181	32.4	96	156.5	183.7	33.6	34	74.8	150.3	128.6	75.5	178	6.145	6.224	1.325	3.431	5.363	3.441	3.64	3.17	1.2	1.303	0.886	1	0.848	2.197	4.154	4.046	4.321	1.061	5.192	5.944	5.893	6.057	6.116	6.14	6.597	6.37	2.873	4.561	1.117	3.373	5.982	4.852	4.753	5.407	5.621	5.557	1.277	2.726	3.897	2.738	2.999	2.484	4.971	5.826	3.281	4.458	3.296	4.552	5.057	4.408	4.708	4.88	4.984	4.609	4.858	5.553	5.572	4.51	4.903	5.638	5.46	5.864	3.501	4.646	4.856	3.733	4.547	4.848	2.003	1.941	0.694	2.008	4.984	4.525	3.885	2.677	1.496	0.854	2.18	0.986	3.3	2.376	3.361	3.884	1.258	0.681	2.764	2.617	0.745	1.661	3.006	3.012	3.504	3.507	2.123	3.418	0.814	1.646	3.191	1.362	2.301	2.538	2.605	1.456	2.284	2.377	2.372	2.652	2.724	2.023	1.79	2.431	2.262	2.414	3.468	1.624	2.225	2.249	2.086	1.934	2.369	1.993	1.575	2.295	1.705	2.063	2.27	2.032	1.377	2.276	2.057	2.154	2.434	1.567	1.811	1.688	0.431	0.331	0.774	0.838	0.28	1.362	1.629	0.381	0.857	0.109	1.094	1.455	0.955	0.334	1.773	0.813	0.092	1.243	0.567	0.839	0.736	1.096	1.398	1.043	0.103	0.294	0.47	1.046	1.279	1.339	0.83	0.844	0.67	1.083	0.192	0.227	0.671	0.752	0.809	0.763	1.18	1.186	1.348	0.579	0.235	0.636	1.025	0.087	0.83	0.227	0.231	0.719	0.424	0.983	0.742	1.134	0.04	0.56	0.341	0.499	0.186	0.534	0.394	0.06	0.525	0.352	0.068	0.77	1.043	0.98	1.043	0.317	0.724	0.628	0.679	0.915	0.684	0.991	1.131	0.94	1.23	1.389	0.866	1.113	1.472	1.271	0.861	0.485	1.396	0.404	1.303	0.512	2.208	0.423	0.632	1.267	0.808	1.264	1.51	0.332	1.248	1.767	2.057	0.767	0.933	0.592	1.543	1.301	0.664	2.019	14.3857405	14.37796805	14.36939033	14.36001426	14.34984735	14.33889762	14.32717366	14.31468451	14.30143973	14.28744931	14.27272368	14.25727367	14.24111047	14.22424563	14.20669103	14.18845883	14.16956147	14.15001161	14.12982214	14.10900612	14.08757679	14.06554749	14.04293169	14.01974295	13.99599486	13.97170105	13.94687517	13.92153087	13.89568173	13.86934131	13.84252309	13.81524045	13.78750668	13.75933492	13.7307382	13.70172938	13.67232116	13.64252606	13.61235642	13.58182437	13.55094183	13.51972052	13.48817192	13.45630731	13.4241377	13.39167389	13.35892643	13.32590563	13.29262154	13.25908399	13.22530256	13.19128656	13.15704508	13.12258697	13.08792082	13.05305501	13.01799768	12.98275673	12.94733985	12.91175452	12.87600797	12.84010728	12.8040593	12.76787068	12.7315479	12.69509726	12.6585249	12.62183678	12.58503872	12.5481364	12.51113535	12.47404099	12.43685862	12.39959341	12.36225048	12.32483482	12.28735136	12.24980496	12.21220042	12.17454251	12.13683595	12.09908543	12.06129562	12.02347121	11.98561688	11.94773732	11.90983727	11.87192148	11.83399478	11.79606204	11.7581282	11.7201983	11.68227745	11.64437088	11.60648394	11.56862208	11.53079092	11.4929962	11.45524382	11.41753986	11.37989058	11.34230241	11.304782	11.26733618	11.22997203	11.19269684	11.15551813	11.11844368	11.08148151	11.04463991	11.00792744	10.97135292	10.93492549	10.89865454	10.86254979	10.82662123	10.79087917	10.75533425	10.71999739	10.68487984	10.64999318	10.61534929	10.58096039	10.54683899	10.51299796	10.47945043	10.44620989	10.4132901	10.38070514	10.34846937	10.31659744	10.28510427	10.25400504	10.22331517	10.19305035	10.16322644	10.13385954	10.10496592	10.07656201	10.04866439	10.02128976	9.994454911	9.968176705	9.942472049	9.917357864	9.892851057	9.868968487	9.845726938	9.82314308	9.801233441	9.780014367	9.759501992	9.739712195	9.720660568	9.702362378	9.68483253	9.668085529	9.652135442	9.636995864	9.622679878	9.609200024	9.59656826	9.584795929	9.573893729	9.56387168	9.554739095	9.546504549	9.539175858	9.532760055	9.527263362	9.522691178	9.519048058	9.5163377	9.514562934	9.51372571	9.513827095	9.514867271	9.516845527	9.519760272	9.52360903	9.528388456	9.53409434	9.540721627	9.548264425	9.556716033	9.566068953	9.576314918	9.587444917	9.599449219	9.612317406	9.6260384	9.640600498	9.655991403	9.672198259	9.689207688	9.707005822	9.725578345	9.744910526	9.764987256	9.785793088	9.807312273	9.829528794	9.852426406	9.875988671	9.900198992	9.925040645	9.950496819	9.976550641	10.00318521	10.03038363	10.05812904	10.08640463	10.11519366	10.14447954	10.17424577	10.20447602	10.23515415	10.26626418	10.29779037	10.32971719	10.36202935	10.39471182	10.42774983	10.46112889	10.49483479	10.52885362	10.56317175	10.59777587	10.63265297	10.66779036	10.70317565	10.73879677	10.77464197	10.81069979	10.8469591	10.88340908	10.9200392	10.95683925	10.99379929	11.03090969	11.0681611	11.10554444	11.14305092	11.18067199	11.21839938	11.25622503
24412	F24_L	F24	1997	V214	27.1	74	24	9.4	48	115	50_10_1	5.4_NA_10.8	19.9	22.5	19.3	23.2	25.2	25	24.2	22	21.5	21.1	19.7	19.8	19.6	21.3	22.1	21.4	23.6	19.3	19.9	21.3	22.8	23.1	22.9	23.2	23.5	23.5	22.4	23.5	20	21.9	23	23.6	24.7	25.9	25.1	24.4	20.9	21.8	23.3	23.5	23.2	24.2	25.9	25.6	23.7	23.4	21.6	21.2	22.2	23.2	24.5	25	25.1	25	23.9	22.2	21.5	21.2	21.1	20.9	22.1	22.3	21.8	23.9	23.9	23.1	20	20.8	19.5	21.9	20.3	21	21.1	21.7	21.4	20.6	18.7	15.5	16	19.2	21.3	18.4	16.3	17	15.9	13.8	15.3	15.8	14.1	14	12	11.2	11.4	12	11.9	14.2	13.3	14.4	14.2	13.6	11.6	9.9	11.8	11.5	9	7.7	10.6	10.7	9.5	10.6	10	9.9	11.6	11.9	13	11.9	13	14	8.1	6	6.7	9	8.8	8.4	3.7	5.4	8.1	7.7	6.5	5.8	5.5	6.1	6.2	5.6	6.9	7.4	9.3	10.8	10.9	10.7	10.2	5.3	2.3	3.6	9.4	10.4	7	3	4.7	11.6	11.7	7	9.2	10.1	6.4	3.2	-3	-2.7	-0.2	1.2	7.1	11.6	7.7	1.2	-0.6	1.3	0.3	-0.5	2	1.2	1.3	3.8	3	4.2	2.7	0.1	1.6	1.2	-0.2	-0.3	2.5	1.5	1	1.5	1.1	-0.9	-0.5	0.2	1.3	-0.4	-0.6	-0.3	-3.7	-1.9	-5.6	-1.8	-1.8	-3.3	-2.4	-2	-0.2	-1.7	2	-1.3	-3.5	-1.2	-1.8	-1.6	-3.9	-7.7	-4.3	-3.4	-4.3	-6.1	-4.3	-0.2	-3.6	-3.1	-1.6	-1.5	-4.5	-4.1	-1.7	-1.8	-1.5	-4	-5.4	1.3	4.3	1.7	-0.9	-0.8	-2.2	-3.5	-0.1	2.4	2.7	0.5	1.7	2.3	2.9	3.1	4.5	3.4	1.1	1.6	27.7	29.2	21.7	26.8	30.6	28.1	29.1	24.3	22.8	22.2	20.8	21.1	20.5	24.7	27.5	26.5	28.5	21.4	24.8	27.1	28.8	30.8	28.3	29.5	30.5	29.1	24.1	27.8	21.6	26	27.4	29	30.4	32.1	31.4	30.5	22.5	26.4	28.3	27.5	25.4	27	31.4	31.8	29	28.1	24.1	24.4	28.9	28.7	29.9	31	31.7	31	30.9	30.5	29	28.2	28.1	28.6	29.6	29.4	28.1	30.2	30.7	30.6	24.5	27.9	24.5	26.4	21.5	25.2	26.9	28.2	26.1	25.3	22.6	18.2	18.3	22.9	24.6	23	22.8	22.5	18.6	14.5	19.4	21.6	15.7	16.9	19.4	19.2	18.2	20.2	17.5	20.1	15.5	18.7	20	18.6	18.2	18.3	20.6	17.2	14	16.8	18.7	18.1	17.1	18.8	19.3	20	22.3	22.9	21.4	20	22	21.4	13.3	11.3	13.7	15.4	13.6	13.6	10.7	14.8	17	16.7	14.8	11.9	11.8	11.9	12.9	15.3	15.8	17.3	10.5	12.3	14.6	15.4	12.2	8.7	8.9	7.2	15.1	11.7	10.4	8.9	10.4	16.7	16.9	10.5	14.8	16.3	11.2	6.6	1.3	3.7	7.6	9.2	12.4	12.4	11.6	5.6	4.9	6.4	3.7	7.2	7.7	5.5	4.7	9.7	10.3	11.3	6.5	3	4.5	5.8	6.3	6	9.2	5.6	6.2	2.8	5.6	5	4.8	8.3	5.6	3.3	1.9	4.3	-1.8	1.1	-0.4	0.7	-1.1	1.1	2.8	-1	2.6	3.6	4	2.1	1	2.9	3	0.6	-1	-0.4	3.1	1.3	-0.3	-0.9	4.3	4.6	0.1	1.7	5.6	3.7	0.8	4.2	4.6	1.4	2.7	-0.1	3.5	10.3	14.9	6.2	0.5	3.3	0.1	2.4	9.6	4.9	4.5	4.9	9.6	6.7	4.6	5.9	10.3	10.7	2.7	6.1	11.5	16.5	16.8	19.9	20.7	21.8	19	19.2	20.5	20.2	18.8	18.7	18.8	19.7	17.4	15.2	19.8	17.2	16.5	15.3	18.4	17.7	18	17.2	17.7	18.1	20.6	20	19	19	20	20.5	20.8	21.7	20.6	19.1	19	18.6	20.2	20.8	21.7	22.6	22.6	21.1	20.2	20.2	19.5	18.1	17.9	18.2	20.7	21.3	20.7	21.1	18.4	16.1	15.8	15.7	14.9	15.3	15.4	16.6	16.5	18.6	19.2	18.5	16.8	14.8	14.6	19.7	19.3	19	17.1	15.3	18	17.6	15.5	13.6	14.4	14.8	18.8	11	9.9	12.9	13.7	13.1	12.9	11.4	12.8	9	6.8	4.5	6.3	5.3	7.5	10.4	11.5	12	10.9	10.4	4.8	3.1	5.8	5.4	3.5	0.7	1.6	4.3	3	5.8	3.1	2.8	3.5	3.4	6.9	5.1	6	8.5	3.9	0.4	-1.4	3.5	2.5	1.6	-2.1	-3.8	0.6	1.8	-0.4	0.5	1.4	1.1	1.4	-2	0.8	-1.6	7.4	9.7	7.5	6.8	9.3	-0.5	-2.3	-1.7	4.9	8.8	1	-1	-2.3	6.1	5.3	4	7	3.7	1	-3.2	-6.5	-7.8	-6.7	-4.5	0.1	10.7	1.3	-2	-5.9	-3.8	-2.6	-5	-3.9	-2.4	-2.8	-0.7	-2.4	-1.5	-0.7	-2.2	-0.5	-2	-4.1	-6.7	-0.4	-1.3	-1.4	0	-4	-5.3	-4	-5	-1.9	-4.5	-1.8	-4.7	-6.2	-7.3	-11.6	-6.6	-4.1	-7.9	-7	-2.9	-2.9	-8.1	0.4	-4.1	-6.4	-4.1	-4.8	-3.7	-9.6	-15.2	-12.2	-8.1	-7.3	-11.6	-13.2	-4.6	-8.1	-8.2	-9.9	-5.5	-10.2	-12	-9.2	-5.2	-5.9	-10.2	-12.4	-9.4	-2.4	-2.8	-2.2	-5.6	-6.3	-10.2	-8.4	-0.6	-0.3	-2.1	-4.2	-1.4	1.5	0.9	1.5	-1.5	0.1	-1.2	0	0	17	0	0	1	0	1	12	14	95	17	41	31	0	1	2	38	0	0	0	0	0	0	0	0	0	4	5	1	0	10	2	0	0	3	19	1	6	11	0	9	0	0	0	16	1	0	0	0	0	0	0	0	6	0	0	0	0	0	0	0	0	0	0	3	0	0	2	6	67	13	0	0	3	4	8	62	3	10	1	0	0	0	0	13	0	5	24	0	0	0	0	0	4	0	3	0	0	0	0	0	0	0	0	0	0	0	0	0	0	0	0	0	0	0	0	0	0	0	0	0	0	0	0	0	0	0	0	0	0	0	0	0	0	0	8	13	3	0	24	1	0	1	3	9	0	0	0	57	1	0	43	24	1	1	0	0	0	0	5	23	1	0	0	0	0	0	0	0	6	1	0	0	0	0	0	0	0	3	1	0	0	7	0	3	0	0	3	0	0	0	19	1	0	1	5	0	0	22	0	0	10	0	0	0	0	0	1	0	0	0	0	0	0	0	0	0	0	0	0	0	1	3	1	6	0	12	0	7	8	0	0	0	0	33	1	0	0	2	0	3	0	9	5	0	15.2	16.7	20	22.6	19.3	20.6	21.5	21.2	23.3	22.7	22.5	22	22.3	23.4	19.8	19.6	21.1	21.1	18.1	17.1	17.6	18.4	18.5	18.7	19.1	18.5	20.5	21.6	21.7	20.8	20.5	21.8	23.8	24.3	22.7	21.3	22.4	22	22.9	23.5	23	26.3	26	23.3	23.7	22.8	21.3	19.1	18.2	19.8	21.9	23.9	24.1	22	21.4	18.3	18.7	18.6	17.9	18.5	18.9	18.6	18.3	20.9	21.9	23	19	17.6	19.2	22.7	23.2	23.4	20	19.8	20.8	21.3	20.6	16.8	15	20.7	22.4	18.2	13.3	15	15.6	15.1	15	14.1	15	12.7	10.5	9.9	10.1	9.4	10.8	12.3	13	14	11.8	13.1	10.4	9	9.7	10.4	7.9	7.2	8.7	8.5	8.3	9.8	9.3	8.8	9.4	9.4	10.2	11.5	11.8	10.6	5.8	5.7	6.2	7.5	6.9	6	5.4	6.2	7.5	7.6	7.6	6.5	6.6	6.7	6.2	6.4	6.3	6.4	10.9	12.2	12.2	11	11.9	6.4	4.8	7.2	10.6	12.61	8.2	5.8	6.4	12.9	9.6	8.2	11.6	10.2	8.1	5.8	3.6	3.5	4.2	4.6	9.8	12.3	9.2	4.6	3.3	3.7	4.9	4.6	5.2	5	6	7.7	6.2	6.4	6.2	4.5	5.2	5	4.1	4.3	7.1	6.2	4.5	6.6	4.7	5	5.8	4.3	5.5	3.5	4.4	4	4.65	4.7	3.7	4.6	5.1	3.8	4.5	5.27	5.3	4.9	7.06	3.9	2.9	3.7	3.4	4.6	3.2	2.4	3.3	3.5	3.8	2.9	2.9	4.1	3.4	3.4	4.1	4.4	2.8	2.9	4	4.8	3.5	4.1	3	5.5	5.2	6.3	5.3	4.5	4.4	3.7	4.6	6.9	6.1	4.8	5.3	6.1	6.6	7.3	7.3	6.5	6.2	5.2	8.04	10.55	2.39	5.83	12.76	11.08	8.7	5.24	2.34	2.32	0.45	1.09	0.51	1.93	6.8	5.89	8.03	1.29	5.14	8.23	10.15	9.86	9.42	9.73	9.85	10.45	6.59	7.35	1.68	5.48	7.59	7.33	7.31	9.11	9.17	9.26	2.32	4.12	5.71	5.45	5.43	3.9	7.41	9.53	5.6	5.98	4.5	6.08	8.56	8.63	8.84	7.78	7.77	9.68	8.26	8.46	6.94	6.58	7.12	6.22	7.7	8.33	7.82	8.76	7.76	5.26	4.38	6.96	3.47	3.58	0.62	1.47	5.02	6.16	4.69	2.96	0.97	0.81	3.18	1.55	2.93	2.96	5.23	4.38	2.47	0.68	2.38	3.85	1.09	3.29	3.53	3.4	3.38	4.63	3.13	3.89	2.27	2.41	4.39	2.48	3.26	3.2	4.14	3.17	3.58	3.31	4.08	4.37	3.57	2.98	2.98	3.4	4.26	4.53	4.78	2.43	3.18	5.39	5	3.65	3.61	3.98	4.43	5.02	2.56	2.77	3.3	2.91	2.08	2.72	2.43	2.72	3.28	2.7	3.65	3.9	0.82	0.75	0.84	1.87	0.54	2.51	2.41	0.71	1.19	0	1.82	1.78	2.14	0.76	4.15	1.82	0.04	2.16	1.51	1.89	1.3	1.51	1.82	2.06	0.29	1.36	1.31	2.06	2.55	3.01	1.34	1.29	1.86	1.66	0.71	0.32	1.38	1.85	1.22	1.65	1.66	1.66	1.92	1.68	0.21	0.61	2.07	0.21	1.91	0.72	0.09	1.9	1.21	2.43	1.45	1.98	0	0.61	0.32	0.75	0.25	0.99	0.62	0	0.72	0.49	0	1.65	1.82	1.89	1.95	0.83	1.38	1.02	1.14	1.25	0.64	0.97	1.54	1.92	1.28	1.46	1.33	1.07	1.57	1.61	1.39	0.55	1.97	0.44	1.09	1.21	3.11	0.61	0.42	1.26	0.8	1.02	1.46	0.36	1.32	1.53	1.61	1.11	0.92	0.33	1.12	1.3	0.41	1.66	65.4	61.3	89.3	79.5	60.2	65	71.2	80.2	90.9	90.7	98	95.3	97.8	92.4	74.4	76.9	72.4	94.2	77.9	67.5	63.4	65.1	66.3	65.8	66	63.9	75.7	74.6	92.8	79.2	73	74.8	76.5	72.7	71.2	69.7	90.6	84.2	80.1	81.2	80.9	87.1	77.8	71	80.9	79.2	82.6	75.9	68	69.6	71.2	75.5	75.6	69.5	72.2	68.4	72.9	73.9	71.5	74.8	71.1	69.1	70.1	70.5	73.8	81.4	81.3	71.6	84.7	86.4	97.4	94.1	79.9	76.3	81.6	87.8	95.5	95.4	82.5	93	88.4	86	71.8	77.4	86.3	95.7	86.3	78.5	93.2	79.4	74.9	74.4	74.9	67	77.5	76	85.1	85.3	72.9	84.1	76.1	73.8	70.1	76.6	68.8	68.5	68.1	66.1	69.9	76.7	75.7	72.1	68.8	67.5	68.1	82.5	78.8	66.3	53.7	61	63.2	65.3	60.9	54.4	67.8	69.1	69.4	72.3	78.5	70.5	73.1	71.2	65.4	70.4	63.3	62.2	93	94.2	93.6	85.5	95.6	71.9	66.6	91.1	89.9	100	81.8	76.5	74.9	94.4	69.8	81.8	99.7	82.5	84.3	75.5	73.5	69.9	69.8	69	97.2	90	87.5	69	56.4	55.1	78.5	78.1	73.7	75	89.4	96	81.8	77.6	83.6	73.1	75.8	75	68.1	72	97.1	91.1	68.5	96.9	71.1	87.4	98.5	69.4	82	59	75.3	66.9	100	88.5	92	85.9	95.3	79.4	87.9	100	88	90.9	100	70.2	61.5	66.1	63.5	84.7	69.9	70.1	74.3	73.7	85.6	74.9	65.3	68.1	72.6	70	75.5	80.4	64	64.3	74.2	89.7	64	90.3	73.4	82	62.6	91.2	92.7	78.1	84.7	78.4	75.9	95	82.2	75.8	76.7	84.6	87.7	95.7	86.7	83.4	93.7	75.8	35	30	65	56	35	49	50	56	75	72	89	83	88	78	44	49	42	81	49	37	38	36	39	45	35	41	64	62	75	67	49	50	45	41	38	42	74	61	44	51	54	60	45	35	53	55	64	60	53	52	50	50	47	35	33	30	33	38	37	42	35	31	38	45	44	39	50	36	56	58	89	67	51	48	53	57	74	82	66	81	49	57	51	57	71	85	61	56	81	49	34	35	38	27	46	48	69	67	37	53	40	42	30	51	39	27	24	34	38	30	32	35	23	27	45	47	31	30	32	38	32	33	33	23	34	39	26	22	46	40	48	42	40	36	25	21	63	79	75	46	66	41	26	64	63	94	51	32	40	73	35	62	73	55	64	41	37	32	30	22	69	97	52	33	20	29	51	43	52	47	59	66	43	41	60	58	63	52	37	35	76	74	34	73	36	37	58	22	44	35	53	45	78	67	63	79	92	61	62	79	74	65	82	39	38	47	36	64	33	32	38	48	62	37	34	46	46	43	34	59	32	25	35	47	30	56	26	47	18	86	82	43	49	53	37	87	45	52	30	58	72	82	44	31	60	50	1.83	2.03	1.52	1.63	1.22	0.91	1.32	2.34	0.91	1.42	0.91	1.02	0.61	1.12	1.73	1.63	1.63	1.32	2.95	1.83	1.32	1.83	2.03	1.83	2.34	2.74	3.35	2.13	1.32	2.64	3.45	2.44	1.12	1.32	1.73	1.83	1.63	1.52	1.63	1.32	2.34	1.52	1.42	1.52	1.83	2.64	3.25	3.35	1.93	1.32	1.32	1.83	2.03	1.42	1.73	2.13	2.34	1.73	2.03	2.74	2.34	3.05	1.22	1.32	1.63	2.03	3.86	2.03	1.52	1.12	0.71	1.32	3.05	1.83	2.13	2.23	2.23	3.25	5.18	2.23	3.25	3.66	1.63	3.35	2.54	2.34	2.84	1.83	1.93	1.42	2.03	2.23	3.15	2.23	2.54	2.74	1.02	1.52	2.13	1.22	1.52	1.52	1.83	1.12	1.32	1.52	1.42	1.83	2.34	1.42	1.22	1.83	1.12	1.32	3.45	1.73	1.73	1.52	1.32	1.93	2.23	1.32	1.32	1.83	1.73	2.54	2.64	2.34	2.34	3.45	3.25	3.35	3.35	1.63	1.93	1.32	2.34	1.42	2.54	1.42	1.63	2.13	2.64	1.52	2.64	1.22	2.74	3.35	1.42	2.03	2.44	2.34	1.52	3.05	1.42	2.03	1.63	2.74	3.45	1.83	0.61	0.61	1.52	2.23	2.03	1.83	2.34	2.54	1.32	2.95	0.61	1.83	1.42	1.83	3.35	2.23	3.96	3.35	3.35	1.32	1.73	3.45	1.93	1.02	1.52	0.71	0.81	1.02	1.32	1.52	2.44	2.23	2.54	2.54	2.23	3.25	2.84	1.52	1.52	6.5	2.34	0.81	1.93	1.52	1.93	2.13	1.52	1.12	1.63	1.32	1.22	1.73	2.34	2.54	1.93	1.32	3.05	2.95	1.32	3.56	2.74	1.83	1.22	1.63	1.63	1.63	2.74	1.32	2.34	2.34	3.56	1.52	2.34	2.64	1.83	2.13	3.25	3.35	3.45	2.95	5.18	2.23	2.74	2.03	2.84	3.05	3.05	4.06	2.03	3.05	3.05	2.03	3.05	5.08	2.03	3.05	2.03	2.03	2.03	3.05	4.06	4.06	4.06	4.06	4.06	3.05	3.05	4.06	4.06	3.05	4.06	4.06	6.09	5.08	3.05	5.08	5.08	4.06	3.05	3.05	4.06	4.06	3.05	3.05	4.06	3.05	4.06	3.05	3.05	4.06	4.06	4.06	5.08	4.06	4.06	2.03	3.05	3.05	4.06	3.05	4.06	4.06	3.05	5.08	4.06	4.06	5.08	6.09	2.03	3.05	3.05	5.08	6.09	3.05	3.05	2.03	2.03	3.05	5.08	4.06	3.05	5.08	4.06	5.08	7.11	5.08	5.08	6.09	3.05	5.08	4.06	4.06	4.06	3.05	4.06	4.06	4.06	4.06	4.06	4.06	6.09	4.06	3.05	3.05	4.06	2.03	3.05	3.05	3.05	3.05	3.05	4.06	3.05	4.06	5.08	4.06	3.05	3.05	4.06	3.05	6.09	3.05	4.06	3.05	3.05	4.06	4.06	3.05	3.05	4.06	3.05	4.06	5.08	4.06	5.08	4.06	5.08	5.08	5.08	4.06	4.06	3.05	5.08	3.05	4.06	3.05	4.06	5.08	4.06	3.05	5.08	6.09	5.08	5.08	3.05	5.08	5.08	4.06	3.05	6.09	3.05	4.06	4.06	4.06	6.09	3.05	1.02	2.03	3.05	6.09	6.09	3.05	4.06	4.06	3.05	5.08	2.03	4.06	3.05	3.05	7.11	3.05	5.08	5.08	4.06	3.05	4.06	5.08	4.06	3.05	3.05	3.05	3.05	3.05	3.05	3.05	4.06	4.06	7.11	4.06	5.08	6.09	5.08	3.05	4.06	9.14	4.06	2.03	5.08	3.05	4.06	4.06	3.05	3.05	3.05	3.05	3.05	4.06	6.09	4.06	4.06	3.05	5.08	5.08	3.05	7.11	4.06	3.05	4.06	3.05	3.05	5.08	5.08	3.05	5.08	6.09	6.09	4.06	5.08	4.06	3.05	6.09	5.08	5.08	4.06	6.09	8.13	5.08	5.08	5.08	4.06	5.08	10.7	8.3	0	1.8	6.1	0.6	1.5	0.3	0	0	0	0	0	0.5	4	4.5	3.9	0	7.4	9.8	9.7	8.9	8.9	9.3	9.5	7.3	0	4.4	0	0.8	7	5	7.1	7.9	7.9	7.6	0	1.2	4.3	0.6	0.1	0.2	7.2	9.2	1.9	4.8	1.2	4.3	7	5.9	6.7	6.6	6.6	5.7	6.9	8.9	9.8	7.4	8	10.2	9	8.5	3.9	7.5	8.1	4.7	6.8	8.7	0.2	0.2	0	1.9	9.3	8.7	6.7	3.1	0.1	0	0	0	5	0.8	6.9	6.8	0	0	5.6	4.5	0	0.6	7.9	8	9.1	9.2	2.2	8.4	0	2.3	8.2	1.1	6.6	9	6.7	1.7	7.9	8.9	7.4	7.7	8.6	7	6	8.8	8.4	8.5	8.4	4.6	8.1	5.1	5.9	4.8	8.6	8	1.7	5.9	8.4	8.5	8.3	8.6	4.5	8.6	8.6	8.1	8.6	8.6	6.7	8.2	0	0	3.1	2.5	0	5.8	8.3	0.3	3.9	0	4.1	8.4	5.9	0	5	0.2	0	5	1.6	1.9	7.2	8.2	8.2	8	0	0	1	5.6	8	8.1	7.4	7.4	4.3	7.5	0.3	3.1	8	4.1	4.9	0.5	4.6	8.1	8	1.4	4.9	8	8.1	0	7	1.4	6.8	7.5	0.1	5.4	0.3	8.1	0	6.8	5.2	0	0	4.6	4	0	3.7	5.3	0	3.6	6.1	1.8	7.5	0	2.9	5.5	5.9	7.7	6	8.4	8.2	4.6	7.1	8.3	6	4.8	8.8	8.9	5.1	1.4	8.6	0.5	8.9	0	9.1	0	1.2	8.5	2.6	7.2	9	0	2.2	6.8	8.8	0	0	0.3	5.9	4.2	0.2	7.7	298.6	257.9	56.7	147.7	220.3	127.2	142.3	121.9	56.4	56.4	56.3	56.2	56.2	124.4	183.3	191.5	181.2	55.7	239.7	279.9	277.9	264.2	263.9	270.3	273.3	236	54.7	186.7	54.5	125.8	229.2	195.4	230.1	243.1	242.7	237.2	53.3	129.8	181	119.1	110.5	111.8	227.2	259.8	138.7	186	126.3	176.8	220.6	202	214.5	212.2	211.6	196.3	215.2	247	260.8	221.3	230.2	264.9	244.7	235.9	161.6	218.3	227.1	172.3	204.8	234	99.3	98.7	45.9	124.1	238.6	228.3	196.4	140	93.2	44	43.8	43.5	165.1	100.8	191.9	189.4	42	41.7	168.6	151.4	40.8	92.6	198.3	198.6	213.3	213.6	112.2	199.7	38.4	111.2	193.3	92.9	168.6	200.7	167.8	98.2	181.9	194.2	172.7	175.6	186.4	163.9	149.6	185.2	178.7	178.8	176.2	126.3	169.9	130.8	139.8	125	171.3	162.7	84.1	134.7	164	164	160.5	162.9	113.1	160.5	159.4	152.4	157.1	156	133.2	149.3	26.9	26.7	89.3	82	26	117	143.5	55.8	94.2	25	95.1	140.2	112.9	24.3	102.2	51.6	23.8	100.5	65	67.7	121.5	131.1	130.6	128	22.7	22.6	56.6	102.3	125.9	126.5	119.3	119	88.2	119.5	48.5	75.9	124	85.6	93.4	50.2	90.4	124.8	123.9	59.1	93.6	124.2	125.4	22.1	115	59.8	113.6	120.8	47.3	100.6	49.7	128.5	22.8	116.3	100.5	23.2	23.3	95.8	90.1	23.7	88	105.3	24.2	88.5	115.7	70.5	132.2	25.2	83.9	113	118.1	138.9	120.9	148.6	147.4	107.7	137	151.7	126.3	113.4	160.9	163.3	119.6	76.5	163.3	67	169.4	30.1	174.4	30.6	78.9	170.8	97.9	156.9	181	32.4	96	156.5	183.7	33.6	34	74.8	150.3	128.6	75.5	178	6.145	6.224	1.325	3.431	5.363	3.441	3.64	3.17	1.2	1.303	0.886	1	0.848	2.197	4.154	4.046	4.321	1.061	5.192	5.944	5.893	6.057	6.116	6.14	6.597	6.37	2.873	4.561	1.117	3.373	5.982	4.852	4.753	5.407	5.621	5.557	1.277	2.726	3.897	2.738	2.999	2.484	4.971	5.826	3.281	4.458	3.296	4.552	5.057	4.408	4.708	4.88	4.984	4.609	4.858	5.553	5.572	4.51	4.903	5.638	5.46	5.864	3.501	4.646	4.856	3.733	4.547	4.848	2.003	1.941	0.694	2.008	4.984	4.525	3.885	2.677	1.496	0.854	2.18	0.986	3.3	2.376	3.361	3.884	1.258	0.681	2.764	2.617	0.745	1.661	3.006	3.012	3.504	3.507	2.123	3.418	0.814	1.646	3.191	1.362	2.301	2.538	2.605	1.456	2.284	2.377	2.372	2.652	2.724	2.023	1.79	2.431	2.262	2.414	3.468	1.624	2.225	2.249	2.086	1.934	2.369	1.993	1.575	2.295	1.705	2.063	2.27	2.032	1.377	2.276	2.057	2.154	2.434	1.567	1.811	1.688	0.431	0.331	0.774	0.838	0.28	1.362	1.629	0.381	0.857	0.109	1.094	1.455	0.955	0.334	1.773	0.813	0.092	1.243	0.567	0.839	0.736	1.096	1.398	1.043	0.103	0.294	0.47	1.046	1.279	1.339	0.83	0.844	0.67	1.083	0.192	0.227	0.671	0.752	0.809	0.763	1.18	1.186	1.348	0.579	0.235	0.636	1.025	0.087	0.83	0.227	0.231	0.719	0.424	0.983	0.742	1.134	0.04	0.56	0.341	0.499	0.186	0.534	0.394	0.06	0.525	0.352	0.068	0.77	1.043	0.98	1.043	0.317	0.724	0.628	0.679	0.915	0.684	0.991	1.131	0.94	1.23	1.389	0.866	1.113	1.472	1.271	0.861	0.485	1.396	0.404	1.303	0.512	2.208	0.423	0.632	1.267	0.808	1.264	1.51	0.332	1.248	1.767	2.057	0.767	0.933	0.592	1.543	1.301	0.664	2.019	14.3857405	14.37796805	14.36939033	14.36001426	14.34984735	14.33889762	14.32717366	14.31468451	14.30143973	14.28744931	14.27272368	14.25727367	14.24111047	14.22424563	14.20669103	14.18845883	14.16956147	14.15001161	14.12982214	14.10900612	14.08757679	14.06554749	14.04293169	14.01974295	13.99599486	13.97170105	13.94687517	13.92153087	13.89568173	13.86934131	13.84252309	13.81524045	13.78750668	13.75933492	13.7307382	13.70172938	13.67232116	13.64252606	13.61235642	13.58182437	13.55094183	13.51972052	13.48817192	13.45630731	13.4241377	13.39167389	13.35892643	13.32590563	13.29262154	13.25908399	13.22530256	13.19128656	13.15704508	13.12258697	13.08792082	13.05305501	13.01799768	12.98275673	12.94733985	12.91175452	12.87600797	12.84010728	12.8040593	12.76787068	12.7315479	12.69509726	12.6585249	12.62183678	12.58503872	12.5481364	12.51113535	12.47404099	12.43685862	12.39959341	12.36225048	12.32483482	12.28735136	12.24980496	12.21220042	12.17454251	12.13683595	12.09908543	12.06129562	12.02347121	11.98561688	11.94773732	11.90983727	11.87192148	11.83399478	11.79606204	11.7581282	11.7201983	11.68227745	11.64437088	11.60648394	11.56862208	11.53079092	11.4929962	11.45524382	11.41753986	11.37989058	11.34230241	11.304782	11.26733618	11.22997203	11.19269684	11.15551813	11.11844368	11.08148151	11.04463991	11.00792744	10.97135292	10.93492549	10.89865454	10.86254979	10.82662123	10.79087917	10.75533425	10.71999739	10.68487984	10.64999318	10.61534929	10.58096039	10.54683899	10.51299796	10.47945043	10.44620989	10.4132901	10.38070514	10.34846937	10.31659744	10.28510427	10.25400504	10.22331517	10.19305035	10.16322644	10.13385954	10.10496592	10.07656201	10.04866439	10.02128976	9.994454911	9.968176705	9.942472049	9.917357864	9.892851057	9.868968487	9.845726938	9.82314308	9.801233441	9.780014367	9.759501992	9.739712195	9.720660568	9.702362378	9.68483253	9.668085529	9.652135442	9.636995864	9.622679878	9.609200024	9.59656826	9.584795929	9.573893729	9.56387168	9.554739095	9.546504549	9.539175858	9.532760055	9.527263362	9.522691178	9.519048058	9.5163377	9.514562934	9.51372571	9.513827095	9.514867271	9.516845527	9.519760272	9.52360903	9.528388456	9.53409434	9.540721627	9.548264425	9.556716033	9.566068953	9.576314918	9.587444917	9.599449219	9.612317406	9.6260384	9.640600498	9.655991403	9.672198259	9.689207688	9.707005822	9.725578345	9.744910526	9.764987256	9.785793088	9.807312273	9.829528794	9.852426406	9.875988671	9.900198992	9.925040645	9.950496819	9.976550641	10.00318521	10.03038363	10.05812904	10.08640463	10.11519366	10.14447954	10.17424577	10.20447602	10.23515415	10.26626418	10.29779037	10.32971719	10.36202935	10.39471182	10.42774983	10.46112889	10.49483479	10.52885362	10.56317175	10.59777587	10.63265297	10.66779036	10.70317565	10.73879677	10.77464197	10.81069979	10.8469591	10.88340908	10.9200392	10.95683925	10.99379929	11.03090969	11.0681611	11.10554444	11.14305092	11.18067199	11.21839938	11.25622503
24414	F24_L	F24	1997	V219	33	59	18.6	7.4	45	112	50_10_1	5.4_NA_10.8	19.9	22.5	19.3	23.2	25.2	25	24.2	22	21.5	21.1	19.7	19.8	19.6	21.3	22.1	21.4	23.6	19.3	19.9	21.3	22.8	23.1	22.9	23.2	23.5	23.5	22.4	23.5	20	21.9	23	23.6	24.7	25.9	25.1	24.4	20.9	21.8	23.3	23.5	23.2	24.2	25.9	25.6	23.7	23.4	21.6	21.2	22.2	23.2	24.5	25	25.1	25	23.9	22.2	21.5	21.2	21.1	20.9	22.1	22.3	21.8	23.9	23.9	23.1	20	20.8	19.5	21.9	20.3	21	21.1	21.7	21.4	20.6	18.7	15.5	16	19.2	21.3	18.4	16.3	17	15.9	13.8	15.3	15.8	14.1	14	12	11.2	11.4	12	11.9	14.2	13.3	14.4	14.2	13.6	11.6	9.9	11.8	11.5	9	7.7	10.6	10.7	9.5	10.6	10	9.9	11.6	11.9	13	11.9	13	14	8.1	6	6.7	9	8.8	8.4	3.7	5.4	8.1	7.7	6.5	5.8	5.5	6.1	6.2	5.6	6.9	7.4	9.3	10.8	10.9	10.7	10.2	5.3	2.3	3.6	9.4	10.4	7	3	4.7	11.6	11.7	7	9.2	10.1	6.4	3.2	-3	-2.7	-0.2	1.2	7.1	11.6	7.7	1.2	-0.6	1.3	0.3	-0.5	2	1.2	1.3	3.8	3	4.2	2.7	0.1	1.6	1.2	-0.2	-0.3	2.5	1.5	1	1.5	1.1	-0.9	-0.5	0.2	1.3	-0.4	-0.6	-0.3	-3.7	-1.9	-5.6	-1.8	-1.8	-3.3	-2.4	-2	-0.2	-1.7	2	-1.3	-3.5	-1.2	-1.8	-1.6	-3.9	-7.7	-4.3	-3.4	-4.3	-6.1	-4.3	-0.2	-3.6	-3.1	-1.6	-1.5	-4.5	-4.1	-1.7	-1.8	-1.5	-4	-5.4	1.3	4.3	1.7	-0.9	-0.8	-2.2	-3.5	-0.1	2.4	2.7	0.5	1.7	2.3	2.9	3.1	4.5	3.4	1.1	1.6	27.7	29.2	21.7	26.8	30.6	28.1	29.1	24.3	22.8	22.2	20.8	21.1	20.5	24.7	27.5	26.5	28.5	21.4	24.8	27.1	28.8	30.8	28.3	29.5	30.5	29.1	24.1	27.8	21.6	26	27.4	29	30.4	32.1	31.4	30.5	22.5	26.4	28.3	27.5	25.4	27	31.4	31.8	29	28.1	24.1	24.4	28.9	28.7	29.9	31	31.7	31	30.9	30.5	29	28.2	28.1	28.6	29.6	29.4	28.1	30.2	30.7	30.6	24.5	27.9	24.5	26.4	21.5	25.2	26.9	28.2	26.1	25.3	22.6	18.2	18.3	22.9	24.6	23	22.8	22.5	18.6	14.5	19.4	21.6	15.7	16.9	19.4	19.2	18.2	20.2	17.5	20.1	15.5	18.7	20	18.6	18.2	18.3	20.6	17.2	14	16.8	18.7	18.1	17.1	18.8	19.3	20	22.3	22.9	21.4	20	22	21.4	13.3	11.3	13.7	15.4	13.6	13.6	10.7	14.8	17	16.7	14.8	11.9	11.8	11.9	12.9	15.3	15.8	17.3	10.5	12.3	14.6	15.4	12.2	8.7	8.9	7.2	15.1	11.7	10.4	8.9	10.4	16.7	16.9	10.5	14.8	16.3	11.2	6.6	1.3	3.7	7.6	9.2	12.4	12.4	11.6	5.6	4.9	6.4	3.7	7.2	7.7	5.5	4.7	9.7	10.3	11.3	6.5	3	4.5	5.8	6.3	6	9.2	5.6	6.2	2.8	5.6	5	4.8	8.3	5.6	3.3	1.9	4.3	-1.8	1.1	-0.4	0.7	-1.1	1.1	2.8	-1	2.6	3.6	4	2.1	1	2.9	3	0.6	-1	-0.4	3.1	1.3	-0.3	-0.9	4.3	4.6	0.1	1.7	5.6	3.7	0.8	4.2	4.6	1.4	2.7	-0.1	3.5	10.3	14.9	6.2	0.5	3.3	0.1	2.4	9.6	4.9	4.5	4.9	9.6	6.7	4.6	5.9	10.3	10.7	2.7	6.1	11.5	16.5	16.8	19.9	20.7	21.8	19	19.2	20.5	20.2	18.8	18.7	18.8	19.7	17.4	15.2	19.8	17.2	16.5	15.3	18.4	17.7	18	17.2	17.7	18.1	20.6	20	19	19	20	20.5	20.8	21.7	20.6	19.1	19	18.6	20.2	20.8	21.7	22.6	22.6	21.1	20.2	20.2	19.5	18.1	17.9	18.2	20.7	21.3	20.7	21.1	18.4	16.1	15.8	15.7	14.9	15.3	15.4	16.6	16.5	18.6	19.2	18.5	16.8	14.8	14.6	19.7	19.3	19	17.1	15.3	18	17.6	15.5	13.6	14.4	14.8	18.8	11	9.9	12.9	13.7	13.1	12.9	11.4	12.8	9	6.8	4.5	6.3	5.3	7.5	10.4	11.5	12	10.9	10.4	4.8	3.1	5.8	5.4	3.5	0.7	1.6	4.3	3	5.8	3.1	2.8	3.5	3.4	6.9	5.1	6	8.5	3.9	0.4	-1.4	3.5	2.5	1.6	-2.1	-3.8	0.6	1.8	-0.4	0.5	1.4	1.1	1.4	-2	0.8	-1.6	7.4	9.7	7.5	6.8	9.3	-0.5	-2.3	-1.7	4.9	8.8	1	-1	-2.3	6.1	5.3	4	7	3.7	1	-3.2	-6.5	-7.8	-6.7	-4.5	0.1	10.7	1.3	-2	-5.9	-3.8	-2.6	-5	-3.9	-2.4	-2.8	-0.7	-2.4	-1.5	-0.7	-2.2	-0.5	-2	-4.1	-6.7	-0.4	-1.3	-1.4	0	-4	-5.3	-4	-5	-1.9	-4.5	-1.8	-4.7	-6.2	-7.3	-11.6	-6.6	-4.1	-7.9	-7	-2.9	-2.9	-8.1	0.4	-4.1	-6.4	-4.1	-4.8	-3.7	-9.6	-15.2	-12.2	-8.1	-7.3	-11.6	-13.2	-4.6	-8.1	-8.2	-9.9	-5.5	-10.2	-12	-9.2	-5.2	-5.9	-10.2	-12.4	-9.4	-2.4	-2.8	-2.2	-5.6	-6.3	-10.2	-8.4	-0.6	-0.3	-2.1	-4.2	-1.4	1.5	0.9	1.5	-1.5	0.1	-1.2	0	0	17	0	0	1	0	1	12	14	95	17	41	31	0	1	2	38	0	0	0	0	0	0	0	0	0	4	5	1	0	10	2	0	0	3	19	1	6	11	0	9	0	0	0	16	1	0	0	0	0	0	0	0	6	0	0	0	0	0	0	0	0	0	0	3	0	0	2	6	67	13	0	0	3	4	8	62	3	10	1	0	0	0	0	13	0	5	24	0	0	0	0	0	4	0	3	0	0	0	0	0	0	0	0	0	0	0	0	0	0	0	0	0	0	0	0	0	0	0	0	0	0	0	0	0	0	0	0	0	0	0	0	0	0	0	8	13	3	0	24	1	0	1	3	9	0	0	0	57	1	0	43	24	1	1	0	0	0	0	5	23	1	0	0	0	0	0	0	0	6	1	0	0	0	0	0	0	0	3	1	0	0	7	0	3	0	0	3	0	0	0	19	1	0	1	5	0	0	22	0	0	10	0	0	0	0	0	1	0	0	0	0	0	0	0	0	0	0	0	0	0	1	3	1	6	0	12	0	7	8	0	0	0	0	33	1	0	0	2	0	3	0	9	5	0	15.2	16.7	20	22.6	19.3	20.6	21.5	21.2	23.3	22.7	22.5	22	22.3	23.4	19.8	19.6	21.1	21.1	18.1	17.1	17.6	18.4	18.5	18.7	19.1	18.5	20.5	21.6	21.7	20.8	20.5	21.8	23.8	24.3	22.7	21.3	22.4	22	22.9	23.5	23	26.3	26	23.3	23.7	22.8	21.3	19.1	18.2	19.8	21.9	23.9	24.1	22	21.4	18.3	18.7	18.6	17.9	18.5	18.9	18.6	18.3	20.9	21.9	23	19	17.6	19.2	22.7	23.2	23.4	20	19.8	20.8	21.3	20.6	16.8	15	20.7	22.4	18.2	13.3	15	15.6	15.1	15	14.1	15	12.7	10.5	9.9	10.1	9.4	10.8	12.3	13	14	11.8	13.1	10.4	9	9.7	10.4	7.9	7.2	8.7	8.5	8.3	9.8	9.3	8.8	9.4	9.4	10.2	11.5	11.8	10.6	5.8	5.7	6.2	7.5	6.9	6	5.4	6.2	7.5	7.6	7.6	6.5	6.6	6.7	6.2	6.4	6.3	6.4	10.9	12.2	12.2	11	11.9	6.4	4.8	7.2	10.6	12.61	8.2	5.8	6.4	12.9	9.6	8.2	11.6	10.2	8.1	5.8	3.6	3.5	4.2	4.6	9.8	12.3	9.2	4.6	3.3	3.7	4.9	4.6	5.2	5	6	7.7	6.2	6.4	6.2	4.5	5.2	5	4.1	4.3	7.1	6.2	4.5	6.6	4.7	5	5.8	4.3	5.5	3.5	4.4	4	4.65	4.7	3.7	4.6	5.1	3.8	4.5	5.27	5.3	4.9	7.06	3.9	2.9	3.7	3.4	4.6	3.2	2.4	3.3	3.5	3.8	2.9	2.9	4.1	3.4	3.4	4.1	4.4	2.8	2.9	4	4.8	3.5	4.1	3	5.5	5.2	6.3	5.3	4.5	4.4	3.7	4.6	6.9	6.1	4.8	5.3	6.1	6.6	7.3	7.3	6.5	6.2	5.2	8.04	10.55	2.39	5.83	12.76	11.08	8.7	5.24	2.34	2.32	0.45	1.09	0.51	1.93	6.8	5.89	8.03	1.29	5.14	8.23	10.15	9.86	9.42	9.73	9.85	10.45	6.59	7.35	1.68	5.48	7.59	7.33	7.31	9.11	9.17	9.26	2.32	4.12	5.71	5.45	5.43	3.9	7.41	9.53	5.6	5.98	4.5	6.08	8.56	8.63	8.84	7.78	7.77	9.68	8.26	8.46	6.94	6.58	7.12	6.22	7.7	8.33	7.82	8.76	7.76	5.26	4.38	6.96	3.47	3.58	0.62	1.47	5.02	6.16	4.69	2.96	0.97	0.81	3.18	1.55	2.93	2.96	5.23	4.38	2.47	0.68	2.38	3.85	1.09	3.29	3.53	3.4	3.38	4.63	3.13	3.89	2.27	2.41	4.39	2.48	3.26	3.2	4.14	3.17	3.58	3.31	4.08	4.37	3.57	2.98	2.98	3.4	4.26	4.53	4.78	2.43	3.18	5.39	5	3.65	3.61	3.98	4.43	5.02	2.56	2.77	3.3	2.91	2.08	2.72	2.43	2.72	3.28	2.7	3.65	3.9	0.82	0.75	0.84	1.87	0.54	2.51	2.41	0.71	1.19	0	1.82	1.78	2.14	0.76	4.15	1.82	0.04	2.16	1.51	1.89	1.3	1.51	1.82	2.06	0.29	1.36	1.31	2.06	2.55	3.01	1.34	1.29	1.86	1.66	0.71	0.32	1.38	1.85	1.22	1.65	1.66	1.66	1.92	1.68	0.21	0.61	2.07	0.21	1.91	0.72	0.09	1.9	1.21	2.43	1.45	1.98	0	0.61	0.32	0.75	0.25	0.99	0.62	0	0.72	0.49	0	1.65	1.82	1.89	1.95	0.83	1.38	1.02	1.14	1.25	0.64	0.97	1.54	1.92	1.28	1.46	1.33	1.07	1.57	1.61	1.39	0.55	1.97	0.44	1.09	1.21	3.11	0.61	0.42	1.26	0.8	1.02	1.46	0.36	1.32	1.53	1.61	1.11	0.92	0.33	1.12	1.3	0.41	1.66	65.4	61.3	89.3	79.5	60.2	65	71.2	80.2	90.9	90.7	98	95.3	97.8	92.4	74.4	76.9	72.4	94.2	77.9	67.5	63.4	65.1	66.3	65.8	66	63.9	75.7	74.6	92.8	79.2	73	74.8	76.5	72.7	71.2	69.7	90.6	84.2	80.1	81.2	80.9	87.1	77.8	71	80.9	79.2	82.6	75.9	68	69.6	71.2	75.5	75.6	69.5	72.2	68.4	72.9	73.9	71.5	74.8	71.1	69.1	70.1	70.5	73.8	81.4	81.3	71.6	84.7	86.4	97.4	94.1	79.9	76.3	81.6	87.8	95.5	95.4	82.5	93	88.4	86	71.8	77.4	86.3	95.7	86.3	78.5	93.2	79.4	74.9	74.4	74.9	67	77.5	76	85.1	85.3	72.9	84.1	76.1	73.8	70.1	76.6	68.8	68.5	68.1	66.1	69.9	76.7	75.7	72.1	68.8	67.5	68.1	82.5	78.8	66.3	53.7	61	63.2	65.3	60.9	54.4	67.8	69.1	69.4	72.3	78.5	70.5	73.1	71.2	65.4	70.4	63.3	62.2	93	94.2	93.6	85.5	95.6	71.9	66.6	91.1	89.9	100	81.8	76.5	74.9	94.4	69.8	81.8	99.7	82.5	84.3	75.5	73.5	69.9	69.8	69	97.2	90	87.5	69	56.4	55.1	78.5	78.1	73.7	75	89.4	96	81.8	77.6	83.6	73.1	75.8	75	68.1	72	97.1	91.1	68.5	96.9	71.1	87.4	98.5	69.4	82	59	75.3	66.9	100	88.5	92	85.9	95.3	79.4	87.9	100	88	90.9	100	70.2	61.5	66.1	63.5	84.7	69.9	70.1	74.3	73.7	85.6	74.9	65.3	68.1	72.6	70	75.5	80.4	64	64.3	74.2	89.7	64	90.3	73.4	82	62.6	91.2	92.7	78.1	84.7	78.4	75.9	95	82.2	75.8	76.7	84.6	87.7	95.7	86.7	83.4	93.7	75.8	35	30	65	56	35	49	50	56	75	72	89	83	88	78	44	49	42	81	49	37	38	36	39	45	35	41	64	62	75	67	49	50	45	41	38	42	74	61	44	51	54	60	45	35	53	55	64	60	53	52	50	50	47	35	33	30	33	38	37	42	35	31	38	45	44	39	50	36	56	58	89	67	51	48	53	57	74	82	66	81	49	57	51	57	71	85	61	56	81	49	34	35	38	27	46	48	69	67	37	53	40	42	30	51	39	27	24	34	38	30	32	35	23	27	45	47	31	30	32	38	32	33	33	23	34	39	26	22	46	40	48	42	40	36	25	21	63	79	75	46	66	41	26	64	63	94	51	32	40	73	35	62	73	55	64	41	37	32	30	22	69	97	52	33	20	29	51	43	52	47	59	66	43	41	60	58	63	52	37	35	76	74	34	73	36	37	58	22	44	35	53	45	78	67	63	79	92	61	62	79	74	65	82	39	38	47	36	64	33	32	38	48	62	37	34	46	46	43	34	59	32	25	35	47	30	56	26	47	18	86	82	43	49	53	37	87	45	52	30	58	72	82	44	31	60	50	1.83	2.03	1.52	1.63	1.22	0.91	1.32	2.34	0.91	1.42	0.91	1.02	0.61	1.12	1.73	1.63	1.63	1.32	2.95	1.83	1.32	1.83	2.03	1.83	2.34	2.74	3.35	2.13	1.32	2.64	3.45	2.44	1.12	1.32	1.73	1.83	1.63	1.52	1.63	1.32	2.34	1.52	1.42	1.52	1.83	2.64	3.25	3.35	1.93	1.32	1.32	1.83	2.03	1.42	1.73	2.13	2.34	1.73	2.03	2.74	2.34	3.05	1.22	1.32	1.63	2.03	3.86	2.03	1.52	1.12	0.71	1.32	3.05	1.83	2.13	2.23	2.23	3.25	5.18	2.23	3.25	3.66	1.63	3.35	2.54	2.34	2.84	1.83	1.93	1.42	2.03	2.23	3.15	2.23	2.54	2.74	1.02	1.52	2.13	1.22	1.52	1.52	1.83	1.12	1.32	1.52	1.42	1.83	2.34	1.42	1.22	1.83	1.12	1.32	3.45	1.73	1.73	1.52	1.32	1.93	2.23	1.32	1.32	1.83	1.73	2.54	2.64	2.34	2.34	3.45	3.25	3.35	3.35	1.63	1.93	1.32	2.34	1.42	2.54	1.42	1.63	2.13	2.64	1.52	2.64	1.22	2.74	3.35	1.42	2.03	2.44	2.34	1.52	3.05	1.42	2.03	1.63	2.74	3.45	1.83	0.61	0.61	1.52	2.23	2.03	1.83	2.34	2.54	1.32	2.95	0.61	1.83	1.42	1.83	3.35	2.23	3.96	3.35	3.35	1.32	1.73	3.45	1.93	1.02	1.52	0.71	0.81	1.02	1.32	1.52	2.44	2.23	2.54	2.54	2.23	3.25	2.84	1.52	1.52	6.5	2.34	0.81	1.93	1.52	1.93	2.13	1.52	1.12	1.63	1.32	1.22	1.73	2.34	2.54	1.93	1.32	3.05	2.95	1.32	3.56	2.74	1.83	1.22	1.63	1.63	1.63	2.74	1.32	2.34	2.34	3.56	1.52	2.34	2.64	1.83	2.13	3.25	3.35	3.45	2.95	5.18	2.23	2.74	2.03	2.84	3.05	3.05	4.06	2.03	3.05	3.05	2.03	3.05	5.08	2.03	3.05	2.03	2.03	2.03	3.05	4.06	4.06	4.06	4.06	4.06	3.05	3.05	4.06	4.06	3.05	4.06	4.06	6.09	5.08	3.05	5.08	5.08	4.06	3.05	3.05	4.06	4.06	3.05	3.05	4.06	3.05	4.06	3.05	3.05	4.06	4.06	4.06	5.08	4.06	4.06	2.03	3.05	3.05	4.06	3.05	4.06	4.06	3.05	5.08	4.06	4.06	5.08	6.09	2.03	3.05	3.05	5.08	6.09	3.05	3.05	2.03	2.03	3.05	5.08	4.06	3.05	5.08	4.06	5.08	7.11	5.08	5.08	6.09	3.05	5.08	4.06	4.06	4.06	3.05	4.06	4.06	4.06	4.06	4.06	4.06	6.09	4.06	3.05	3.05	4.06	2.03	3.05	3.05	3.05	3.05	3.05	4.06	3.05	4.06	5.08	4.06	3.05	3.05	4.06	3.05	6.09	3.05	4.06	3.05	3.05	4.06	4.06	3.05	3.05	4.06	3.05	4.06	5.08	4.06	5.08	4.06	5.08	5.08	5.08	4.06	4.06	3.05	5.08	3.05	4.06	3.05	4.06	5.08	4.06	3.05	5.08	6.09	5.08	5.08	3.05	5.08	5.08	4.06	3.05	6.09	3.05	4.06	4.06	4.06	6.09	3.05	1.02	2.03	3.05	6.09	6.09	3.05	4.06	4.06	3.05	5.08	2.03	4.06	3.05	3.05	7.11	3.05	5.08	5.08	4.06	3.05	4.06	5.08	4.06	3.05	3.05	3.05	3.05	3.05	3.05	3.05	4.06	4.06	7.11	4.06	5.08	6.09	5.08	3.05	4.06	9.14	4.06	2.03	5.08	3.05	4.06	4.06	3.05	3.05	3.05	3.05	3.05	4.06	6.09	4.06	4.06	3.05	5.08	5.08	3.05	7.11	4.06	3.05	4.06	3.05	3.05	5.08	5.08	3.05	5.08	6.09	6.09	4.06	5.08	4.06	3.05	6.09	5.08	5.08	4.06	6.09	8.13	5.08	5.08	5.08	4.06	5.08	10.7	8.3	0	1.8	6.1	0.6	1.5	0.3	0	0	0	0	0	0.5	4	4.5	3.9	0	7.4	9.8	9.7	8.9	8.9	9.3	9.5	7.3	0	4.4	0	0.8	7	5	7.1	7.9	7.9	7.6	0	1.2	4.3	0.6	0.1	0.2	7.2	9.2	1.9	4.8	1.2	4.3	7	5.9	6.7	6.6	6.6	5.7	6.9	8.9	9.8	7.4	8	10.2	9	8.5	3.9	7.5	8.1	4.7	6.8	8.7	0.2	0.2	0	1.9	9.3	8.7	6.7	3.1	0.1	0	0	0	5	0.8	6.9	6.8	0	0	5.6	4.5	0	0.6	7.9	8	9.1	9.2	2.2	8.4	0	2.3	8.2	1.1	6.6	9	6.7	1.7	7.9	8.9	7.4	7.7	8.6	7	6	8.8	8.4	8.5	8.4	4.6	8.1	5.1	5.9	4.8	8.6	8	1.7	5.9	8.4	8.5	8.3	8.6	4.5	8.6	8.6	8.1	8.6	8.6	6.7	8.2	0	0	3.1	2.5	0	5.8	8.3	0.3	3.9	0	4.1	8.4	5.9	0	5	0.2	0	5	1.6	1.9	7.2	8.2	8.2	8	0	0	1	5.6	8	8.1	7.4	7.4	4.3	7.5	0.3	3.1	8	4.1	4.9	0.5	4.6	8.1	8	1.4	4.9	8	8.1	0	7	1.4	6.8	7.5	0.1	5.4	0.3	8.1	0	6.8	5.2	0	0	4.6	4	0	3.7	5.3	0	3.6	6.1	1.8	7.5	0	2.9	5.5	5.9	7.7	6	8.4	8.2	4.6	7.1	8.3	6	4.8	8.8	8.9	5.1	1.4	8.6	0.5	8.9	0	9.1	0	1.2	8.5	2.6	7.2	9	0	2.2	6.8	8.8	0	0	0.3	5.9	4.2	0.2	7.7	298.6	257.9	56.7	147.7	220.3	127.2	142.3	121.9	56.4	56.4	56.3	56.2	56.2	124.4	183.3	191.5	181.2	55.7	239.7	279.9	277.9	264.2	263.9	270.3	273.3	236	54.7	186.7	54.5	125.8	229.2	195.4	230.1	243.1	242.7	237.2	53.3	129.8	181	119.1	110.5	111.8	227.2	259.8	138.7	186	126.3	176.8	220.6	202	214.5	212.2	211.6	196.3	215.2	247	260.8	221.3	230.2	264.9	244.7	235.9	161.6	218.3	227.1	172.3	204.8	234	99.3	98.7	45.9	124.1	238.6	228.3	196.4	140	93.2	44	43.8	43.5	165.1	100.8	191.9	189.4	42	41.7	168.6	151.4	40.8	92.6	198.3	198.6	213.3	213.6	112.2	199.7	38.4	111.2	193.3	92.9	168.6	200.7	167.8	98.2	181.9	194.2	172.7	175.6	186.4	163.9	149.6	185.2	178.7	178.8	176.2	126.3	169.9	130.8	139.8	125	171.3	162.7	84.1	134.7	164	164	160.5	162.9	113.1	160.5	159.4	152.4	157.1	156	133.2	149.3	26.9	26.7	89.3	82	26	117	143.5	55.8	94.2	25	95.1	140.2	112.9	24.3	102.2	51.6	23.8	100.5	65	67.7	121.5	131.1	130.6	128	22.7	22.6	56.6	102.3	125.9	126.5	119.3	119	88.2	119.5	48.5	75.9	124	85.6	93.4	50.2	90.4	124.8	123.9	59.1	93.6	124.2	125.4	22.1	115	59.8	113.6	120.8	47.3	100.6	49.7	128.5	22.8	116.3	100.5	23.2	23.3	95.8	90.1	23.7	88	105.3	24.2	88.5	115.7	70.5	132.2	25.2	83.9	113	118.1	138.9	120.9	148.6	147.4	107.7	137	151.7	126.3	113.4	160.9	163.3	119.6	76.5	163.3	67	169.4	30.1	174.4	30.6	78.9	170.8	97.9	156.9	181	32.4	96	156.5	183.7	33.6	34	74.8	150.3	128.6	75.5	178	6.145	6.224	1.325	3.431	5.363	3.441	3.64	3.17	1.2	1.303	0.886	1	0.848	2.197	4.154	4.046	4.321	1.061	5.192	5.944	5.893	6.057	6.116	6.14	6.597	6.37	2.873	4.561	1.117	3.373	5.982	4.852	4.753	5.407	5.621	5.557	1.277	2.726	3.897	2.738	2.999	2.484	4.971	5.826	3.281	4.458	3.296	4.552	5.057	4.408	4.708	4.88	4.984	4.609	4.858	5.553	5.572	4.51	4.903	5.638	5.46	5.864	3.501	4.646	4.856	3.733	4.547	4.848	2.003	1.941	0.694	2.008	4.984	4.525	3.885	2.677	1.496	0.854	2.18	0.986	3.3	2.376	3.361	3.884	1.258	0.681	2.764	2.617	0.745	1.661	3.006	3.012	3.504	3.507	2.123	3.418	0.814	1.646	3.191	1.362	2.301	2.538	2.605	1.456	2.284	2.377	2.372	2.652	2.724	2.023	1.79	2.431	2.262	2.414	3.468	1.624	2.225	2.249	2.086	1.934	2.369	1.993	1.575	2.295	1.705	2.063	2.27	2.032	1.377	2.276	2.057	2.154	2.434	1.567	1.811	1.688	0.431	0.331	0.774	0.838	0.28	1.362	1.629	0.381	0.857	0.109	1.094	1.455	0.955	0.334	1.773	0.813	0.092	1.243	0.567	0.839	0.736	1.096	1.398	1.043	0.103	0.294	0.47	1.046	1.279	1.339	0.83	0.844	0.67	1.083	0.192	0.227	0.671	0.752	0.809	0.763	1.18	1.186	1.348	0.579	0.235	0.636	1.025	0.087	0.83	0.227	0.231	0.719	0.424	0.983	0.742	1.134	0.04	0.56	0.341	0.499	0.186	0.534	0.394	0.06	0.525	0.352	0.068	0.77	1.043	0.98	1.043	0.317	0.724	0.628	0.679	0.915	0.684	0.991	1.131	0.94	1.23	1.389	0.866	1.113	1.472	1.271	0.861	0.485	1.396	0.404	1.303	0.512	2.208	0.423	0.632	1.267	0.808	1.264	1.51	0.332	1.248	1.767	2.057	0.767	0.933	0.592	1.543	1.301	0.664	2.019	14.3857405	14.37796805	14.36939033	14.36001426	14.34984735	14.33889762	14.32717366	14.31468451	14.30143973	14.28744931	14.27272368	14.25727367	14.24111047	14.22424563	14.20669103	14.18845883	14.16956147	14.15001161	14.12982214	14.10900612	14.08757679	14.06554749	14.04293169	14.01974295	13.99599486	13.97170105	13.94687517	13.92153087	13.89568173	13.86934131	13.84252309	13.81524045	13.78750668	13.75933492	13.7307382	13.70172938	13.67232116	13.64252606	13.61235642	13.58182437	13.55094183	13.51972052	13.48817192	13.45630731	13.4241377	13.39167389	13.35892643	13.32590563	13.29262154	13.25908399	13.22530256	13.19128656	13.15704508	13.12258697	13.08792082	13.05305501	13.01799768	12.98275673	12.94733985	12.91175452	12.87600797	12.84010728	12.8040593	12.76787068	12.7315479	12.69509726	12.6585249	12.62183678	12.58503872	12.5481364	12.51113535	12.47404099	12.43685862	12.39959341	12.36225048	12.32483482	12.28735136	12.24980496	12.21220042	12.17454251	12.13683595	12.09908543	12.06129562	12.02347121	11.98561688	11.94773732	11.90983727	11.87192148	11.83399478	11.79606204	11.7581282	11.7201983	11.68227745	11.64437088	11.60648394	11.56862208	11.53079092	11.4929962	11.45524382	11.41753986	11.37989058	11.34230241	11.304782	11.26733618	11.22997203	11.19269684	11.15551813	11.11844368	11.08148151	11.04463991	11.00792744	10.97135292	10.93492549	10.89865454	10.86254979	10.82662123	10.79087917	10.75533425	10.71999739	10.68487984	10.64999318	10.61534929	10.58096039	10.54683899	10.51299796	10.47945043	10.44620989	10.4132901	10.38070514	10.34846937	10.31659744	10.28510427	10.25400504	10.22331517	10.19305035	10.16322644	10.13385954	10.10496592	10.07656201	10.04866439	10.02128976	9.994454911	9.968176705	9.942472049	9.917357864	9.892851057	9.868968487	9.845726938	9.82314308	9.801233441	9.780014367	9.759501992	9.739712195	9.720660568	9.702362378	9.68483253	9.668085529	9.652135442	9.636995864	9.622679878	9.609200024	9.59656826	9.584795929	9.573893729	9.56387168	9.554739095	9.546504549	9.539175858	9.532760055	9.527263362	9.522691178	9.519048058	9.5163377	9.514562934	9.51372571	9.513827095	9.514867271	9.516845527	9.519760272	9.52360903	9.528388456	9.53409434	9.540721627	9.548264425	9.556716033	9.566068953	9.576314918	9.587444917	9.599449219	9.612317406	9.6260384	9.640600498	9.655991403	9.672198259	9.689207688	9.707005822	9.725578345	9.744910526	9.764987256	9.785793088	9.807312273	9.829528794	9.852426406	9.875988671	9.900198992	9.925040645	9.950496819	9.976550641	10.00318521	10.03038363	10.05812904	10.08640463	10.11519366	10.14447954	10.17424577	10.20447602	10.23515415	10.26626418	10.29779037	10.32971719	10.36202935	10.39471182	10.42774983	10.46112889	10.49483479	10.52885362	10.56317175	10.59777587	10.63265297	10.66779036	10.70317565	10.73879677	10.77464197	10.81069979	10.8469591	10.88340908	10.9200392	10.95683925	10.99379929	11.03090969	11.0681611	11.10554444	11.14305092	11.18067199	11.21839938	11.25622503
24415	F24_L	F24	1997	V215	26.1	58	22.6	9	45	114	50_10_1	5.4_NA_10.8	19.9	22.5	19.3	23.2	25.2	25	24.2	22	21.5	21.1	19.7	19.8	19.6	21.3	22.1	21.4	23.6	19.3	19.9	21.3	22.8	23.1	22.9	23.2	23.5	23.5	22.4	23.5	20	21.9	23	23.6	24.7	25.9	25.1	24.4	20.9	21.8	23.3	23.5	23.2	24.2	25.9	25.6	23.7	23.4	21.6	21.2	22.2	23.2	24.5	25	25.1	25	23.9	22.2	21.5	21.2	21.1	20.9	22.1	22.3	21.8	23.9	23.9	23.1	20	20.8	19.5	21.9	20.3	21	21.1	21.7	21.4	20.6	18.7	15.5	16	19.2	21.3	18.4	16.3	17	15.9	13.8	15.3	15.8	14.1	14	12	11.2	11.4	12	11.9	14.2	13.3	14.4	14.2	13.6	11.6	9.9	11.8	11.5	9	7.7	10.6	10.7	9.5	10.6	10	9.9	11.6	11.9	13	11.9	13	14	8.1	6	6.7	9	8.8	8.4	3.7	5.4	8.1	7.7	6.5	5.8	5.5	6.1	6.2	5.6	6.9	7.4	9.3	10.8	10.9	10.7	10.2	5.3	2.3	3.6	9.4	10.4	7	3	4.7	11.6	11.7	7	9.2	10.1	6.4	3.2	-3	-2.7	-0.2	1.2	7.1	11.6	7.7	1.2	-0.6	1.3	0.3	-0.5	2	1.2	1.3	3.8	3	4.2	2.7	0.1	1.6	1.2	-0.2	-0.3	2.5	1.5	1	1.5	1.1	-0.9	-0.5	0.2	1.3	-0.4	-0.6	-0.3	-3.7	-1.9	-5.6	-1.8	-1.8	-3.3	-2.4	-2	-0.2	-1.7	2	-1.3	-3.5	-1.2	-1.8	-1.6	-3.9	-7.7	-4.3	-3.4	-4.3	-6.1	-4.3	-0.2	-3.6	-3.1	-1.6	-1.5	-4.5	-4.1	-1.7	-1.8	-1.5	-4	-5.4	1.3	4.3	1.7	-0.9	-0.8	-2.2	-3.5	-0.1	2.4	2.7	0.5	1.7	2.3	2.9	3.1	4.5	3.4	1.1	1.6	27.7	29.2	21.7	26.8	30.6	28.1	29.1	24.3	22.8	22.2	20.8	21.1	20.5	24.7	27.5	26.5	28.5	21.4	24.8	27.1	28.8	30.8	28.3	29.5	30.5	29.1	24.1	27.8	21.6	26	27.4	29	30.4	32.1	31.4	30.5	22.5	26.4	28.3	27.5	25.4	27	31.4	31.8	29	28.1	24.1	24.4	28.9	28.7	29.9	31	31.7	31	30.9	30.5	29	28.2	28.1	28.6	29.6	29.4	28.1	30.2	30.7	30.6	24.5	27.9	24.5	26.4	21.5	25.2	26.9	28.2	26.1	25.3	22.6	18.2	18.3	22.9	24.6	23	22.8	22.5	18.6	14.5	19.4	21.6	15.7	16.9	19.4	19.2	18.2	20.2	17.5	20.1	15.5	18.7	20	18.6	18.2	18.3	20.6	17.2	14	16.8	18.7	18.1	17.1	18.8	19.3	20	22.3	22.9	21.4	20	22	21.4	13.3	11.3	13.7	15.4	13.6	13.6	10.7	14.8	17	16.7	14.8	11.9	11.8	11.9	12.9	15.3	15.8	17.3	10.5	12.3	14.6	15.4	12.2	8.7	8.9	7.2	15.1	11.7	10.4	8.9	10.4	16.7	16.9	10.5	14.8	16.3	11.2	6.6	1.3	3.7	7.6	9.2	12.4	12.4	11.6	5.6	4.9	6.4	3.7	7.2	7.7	5.5	4.7	9.7	10.3	11.3	6.5	3	4.5	5.8	6.3	6	9.2	5.6	6.2	2.8	5.6	5	4.8	8.3	5.6	3.3	1.9	4.3	-1.8	1.1	-0.4	0.7	-1.1	1.1	2.8	-1	2.6	3.6	4	2.1	1	2.9	3	0.6	-1	-0.4	3.1	1.3	-0.3	-0.9	4.3	4.6	0.1	1.7	5.6	3.7	0.8	4.2	4.6	1.4	2.7	-0.1	3.5	10.3	14.9	6.2	0.5	3.3	0.1	2.4	9.6	4.9	4.5	4.9	9.6	6.7	4.6	5.9	10.3	10.7	2.7	6.1	11.5	16.5	16.8	19.9	20.7	21.8	19	19.2	20.5	20.2	18.8	18.7	18.8	19.7	17.4	15.2	19.8	17.2	16.5	15.3	18.4	17.7	18	17.2	17.7	18.1	20.6	20	19	19	20	20.5	20.8	21.7	20.6	19.1	19	18.6	20.2	20.8	21.7	22.6	22.6	21.1	20.2	20.2	19.5	18.1	17.9	18.2	20.7	21.3	20.7	21.1	18.4	16.1	15.8	15.7	14.9	15.3	15.4	16.6	16.5	18.6	19.2	18.5	16.8	14.8	14.6	19.7	19.3	19	17.1	15.3	18	17.6	15.5	13.6	14.4	14.8	18.8	11	9.9	12.9	13.7	13.1	12.9	11.4	12.8	9	6.8	4.5	6.3	5.3	7.5	10.4	11.5	12	10.9	10.4	4.8	3.1	5.8	5.4	3.5	0.7	1.6	4.3	3	5.8	3.1	2.8	3.5	3.4	6.9	5.1	6	8.5	3.9	0.4	-1.4	3.5	2.5	1.6	-2.1	-3.8	0.6	1.8	-0.4	0.5	1.4	1.1	1.4	-2	0.8	-1.6	7.4	9.7	7.5	6.8	9.3	-0.5	-2.3	-1.7	4.9	8.8	1	-1	-2.3	6.1	5.3	4	7	3.7	1	-3.2	-6.5	-7.8	-6.7	-4.5	0.1	10.7	1.3	-2	-5.9	-3.8	-2.6	-5	-3.9	-2.4	-2.8	-0.7	-2.4	-1.5	-0.7	-2.2	-0.5	-2	-4.1	-6.7	-0.4	-1.3	-1.4	0	-4	-5.3	-4	-5	-1.9	-4.5	-1.8	-4.7	-6.2	-7.3	-11.6	-6.6	-4.1	-7.9	-7	-2.9	-2.9	-8.1	0.4	-4.1	-6.4	-4.1	-4.8	-3.7	-9.6	-15.2	-12.2	-8.1	-7.3	-11.6	-13.2	-4.6	-8.1	-8.2	-9.9	-5.5	-10.2	-12	-9.2	-5.2	-5.9	-10.2	-12.4	-9.4	-2.4	-2.8	-2.2	-5.6	-6.3	-10.2	-8.4	-0.6	-0.3	-2.1	-4.2	-1.4	1.5	0.9	1.5	-1.5	0.1	-1.2	0	0	17	0	0	1	0	1	12	14	95	17	41	31	0	1	2	38	0	0	0	0	0	0	0	0	0	4	5	1	0	10	2	0	0	3	19	1	6	11	0	9	0	0	0	16	1	0	0	0	0	0	0	0	6	0	0	0	0	0	0	0	0	0	0	3	0	0	2	6	67	13	0	0	3	4	8	62	3	10	1	0	0	0	0	13	0	5	24	0	0	0	0	0	4	0	3	0	0	0	0	0	0	0	0	0	0	0	0	0	0	0	0	0	0	0	0	0	0	0	0	0	0	0	0	0	0	0	0	0	0	0	0	0	0	0	8	13	3	0	24	1	0	1	3	9	0	0	0	57	1	0	43	24	1	1	0	0	0	0	5	23	1	0	0	0	0	0	0	0	6	1	0	0	0	0	0	0	0	3	1	0	0	7	0	3	0	0	3	0	0	0	19	1	0	1	5	0	0	22	0	0	10	0	0	0	0	0	1	0	0	0	0	0	0	0	0	0	0	0	0	0	1	3	1	6	0	12	0	7	8	0	0	0	0	33	1	0	0	2	0	3	0	9	5	0	15.2	16.7	20	22.6	19.3	20.6	21.5	21.2	23.3	22.7	22.5	22	22.3	23.4	19.8	19.6	21.1	21.1	18.1	17.1	17.6	18.4	18.5	18.7	19.1	18.5	20.5	21.6	21.7	20.8	20.5	21.8	23.8	24.3	22.7	21.3	22.4	22	22.9	23.5	23	26.3	26	23.3	23.7	22.8	21.3	19.1	18.2	19.8	21.9	23.9	24.1	22	21.4	18.3	18.7	18.6	17.9	18.5	18.9	18.6	18.3	20.9	21.9	23	19	17.6	19.2	22.7	23.2	23.4	20	19.8	20.8	21.3	20.6	16.8	15	20.7	22.4	18.2	13.3	15	15.6	15.1	15	14.1	15	12.7	10.5	9.9	10.1	9.4	10.8	12.3	13	14	11.8	13.1	10.4	9	9.7	10.4	7.9	7.2	8.7	8.5	8.3	9.8	9.3	8.8	9.4	9.4	10.2	11.5	11.8	10.6	5.8	5.7	6.2	7.5	6.9	6	5.4	6.2	7.5	7.6	7.6	6.5	6.6	6.7	6.2	6.4	6.3	6.4	10.9	12.2	12.2	11	11.9	6.4	4.8	7.2	10.6	12.61	8.2	5.8	6.4	12.9	9.6	8.2	11.6	10.2	8.1	5.8	3.6	3.5	4.2	4.6	9.8	12.3	9.2	4.6	3.3	3.7	4.9	4.6	5.2	5	6	7.7	6.2	6.4	6.2	4.5	5.2	5	4.1	4.3	7.1	6.2	4.5	6.6	4.7	5	5.8	4.3	5.5	3.5	4.4	4	4.65	4.7	3.7	4.6	5.1	3.8	4.5	5.27	5.3	4.9	7.06	3.9	2.9	3.7	3.4	4.6	3.2	2.4	3.3	3.5	3.8	2.9	2.9	4.1	3.4	3.4	4.1	4.4	2.8	2.9	4	4.8	3.5	4.1	3	5.5	5.2	6.3	5.3	4.5	4.4	3.7	4.6	6.9	6.1	4.8	5.3	6.1	6.6	7.3	7.3	6.5	6.2	5.2	8.04	10.55	2.39	5.83	12.76	11.08	8.7	5.24	2.34	2.32	0.45	1.09	0.51	1.93	6.8	5.89	8.03	1.29	5.14	8.23	10.15	9.86	9.42	9.73	9.85	10.45	6.59	7.35	1.68	5.48	7.59	7.33	7.31	9.11	9.17	9.26	2.32	4.12	5.71	5.45	5.43	3.9	7.41	9.53	5.6	5.98	4.5	6.08	8.56	8.63	8.84	7.78	7.77	9.68	8.26	8.46	6.94	6.58	7.12	6.22	7.7	8.33	7.82	8.76	7.76	5.26	4.38	6.96	3.47	3.58	0.62	1.47	5.02	6.16	4.69	2.96	0.97	0.81	3.18	1.55	2.93	2.96	5.23	4.38	2.47	0.68	2.38	3.85	1.09	3.29	3.53	3.4	3.38	4.63	3.13	3.89	2.27	2.41	4.39	2.48	3.26	3.2	4.14	3.17	3.58	3.31	4.08	4.37	3.57	2.98	2.98	3.4	4.26	4.53	4.78	2.43	3.18	5.39	5	3.65	3.61	3.98	4.43	5.02	2.56	2.77	3.3	2.91	2.08	2.72	2.43	2.72	3.28	2.7	3.65	3.9	0.82	0.75	0.84	1.87	0.54	2.51	2.41	0.71	1.19	0	1.82	1.78	2.14	0.76	4.15	1.82	0.04	2.16	1.51	1.89	1.3	1.51	1.82	2.06	0.29	1.36	1.31	2.06	2.55	3.01	1.34	1.29	1.86	1.66	0.71	0.32	1.38	1.85	1.22	1.65	1.66	1.66	1.92	1.68	0.21	0.61	2.07	0.21	1.91	0.72	0.09	1.9	1.21	2.43	1.45	1.98	0	0.61	0.32	0.75	0.25	0.99	0.62	0	0.72	0.49	0	1.65	1.82	1.89	1.95	0.83	1.38	1.02	1.14	1.25	0.64	0.97	1.54	1.92	1.28	1.46	1.33	1.07	1.57	1.61	1.39	0.55	1.97	0.44	1.09	1.21	3.11	0.61	0.42	1.26	0.8	1.02	1.46	0.36	1.32	1.53	1.61	1.11	0.92	0.33	1.12	1.3	0.41	1.66	65.4	61.3	89.3	79.5	60.2	65	71.2	80.2	90.9	90.7	98	95.3	97.8	92.4	74.4	76.9	72.4	94.2	77.9	67.5	63.4	65.1	66.3	65.8	66	63.9	75.7	74.6	92.8	79.2	73	74.8	76.5	72.7	71.2	69.7	90.6	84.2	80.1	81.2	80.9	87.1	77.8	71	80.9	79.2	82.6	75.9	68	69.6	71.2	75.5	75.6	69.5	72.2	68.4	72.9	73.9	71.5	74.8	71.1	69.1	70.1	70.5	73.8	81.4	81.3	71.6	84.7	86.4	97.4	94.1	79.9	76.3	81.6	87.8	95.5	95.4	82.5	93	88.4	86	71.8	77.4	86.3	95.7	86.3	78.5	93.2	79.4	74.9	74.4	74.9	67	77.5	76	85.1	85.3	72.9	84.1	76.1	73.8	70.1	76.6	68.8	68.5	68.1	66.1	69.9	76.7	75.7	72.1	68.8	67.5	68.1	82.5	78.8	66.3	53.7	61	63.2	65.3	60.9	54.4	67.8	69.1	69.4	72.3	78.5	70.5	73.1	71.2	65.4	70.4	63.3	62.2	93	94.2	93.6	85.5	95.6	71.9	66.6	91.1	89.9	100	81.8	76.5	74.9	94.4	69.8	81.8	99.7	82.5	84.3	75.5	73.5	69.9	69.8	69	97.2	90	87.5	69	56.4	55.1	78.5	78.1	73.7	75	89.4	96	81.8	77.6	83.6	73.1	75.8	75	68.1	72	97.1	91.1	68.5	96.9	71.1	87.4	98.5	69.4	82	59	75.3	66.9	100	88.5	92	85.9	95.3	79.4	87.9	100	88	90.9	100	70.2	61.5	66.1	63.5	84.7	69.9	70.1	74.3	73.7	85.6	74.9	65.3	68.1	72.6	70	75.5	80.4	64	64.3	74.2	89.7	64	90.3	73.4	82	62.6	91.2	92.7	78.1	84.7	78.4	75.9	95	82.2	75.8	76.7	84.6	87.7	95.7	86.7	83.4	93.7	75.8	35	30	65	56	35	49	50	56	75	72	89	83	88	78	44	49	42	81	49	37	38	36	39	45	35	41	64	62	75	67	49	50	45	41	38	42	74	61	44	51	54	60	45	35	53	55	64	60	53	52	50	50	47	35	33	30	33	38	37	42	35	31	38	45	44	39	50	36	56	58	89	67	51	48	53	57	74	82	66	81	49	57	51	57	71	85	61	56	81	49	34	35	38	27	46	48	69	67	37	53	40	42	30	51	39	27	24	34	38	30	32	35	23	27	45	47	31	30	32	38	32	33	33	23	34	39	26	22	46	40	48	42	40	36	25	21	63	79	75	46	66	41	26	64	63	94	51	32	40	73	35	62	73	55	64	41	37	32	30	22	69	97	52	33	20	29	51	43	52	47	59	66	43	41	60	58	63	52	37	35	76	74	34	73	36	37	58	22	44	35	53	45	78	67	63	79	92	61	62	79	74	65	82	39	38	47	36	64	33	32	38	48	62	37	34	46	46	43	34	59	32	25	35	47	30	56	26	47	18	86	82	43	49	53	37	87	45	52	30	58	72	82	44	31	60	50	1.83	2.03	1.52	1.63	1.22	0.91	1.32	2.34	0.91	1.42	0.91	1.02	0.61	1.12	1.73	1.63	1.63	1.32	2.95	1.83	1.32	1.83	2.03	1.83	2.34	2.74	3.35	2.13	1.32	2.64	3.45	2.44	1.12	1.32	1.73	1.83	1.63	1.52	1.63	1.32	2.34	1.52	1.42	1.52	1.83	2.64	3.25	3.35	1.93	1.32	1.32	1.83	2.03	1.42	1.73	2.13	2.34	1.73	2.03	2.74	2.34	3.05	1.22	1.32	1.63	2.03	3.86	2.03	1.52	1.12	0.71	1.32	3.05	1.83	2.13	2.23	2.23	3.25	5.18	2.23	3.25	3.66	1.63	3.35	2.54	2.34	2.84	1.83	1.93	1.42	2.03	2.23	3.15	2.23	2.54	2.74	1.02	1.52	2.13	1.22	1.52	1.52	1.83	1.12	1.32	1.52	1.42	1.83	2.34	1.42	1.22	1.83	1.12	1.32	3.45	1.73	1.73	1.52	1.32	1.93	2.23	1.32	1.32	1.83	1.73	2.54	2.64	2.34	2.34	3.45	3.25	3.35	3.35	1.63	1.93	1.32	2.34	1.42	2.54	1.42	1.63	2.13	2.64	1.52	2.64	1.22	2.74	3.35	1.42	2.03	2.44	2.34	1.52	3.05	1.42	2.03	1.63	2.74	3.45	1.83	0.61	0.61	1.52	2.23	2.03	1.83	2.34	2.54	1.32	2.95	0.61	1.83	1.42	1.83	3.35	2.23	3.96	3.35	3.35	1.32	1.73	3.45	1.93	1.02	1.52	0.71	0.81	1.02	1.32	1.52	2.44	2.23	2.54	2.54	2.23	3.25	2.84	1.52	1.52	6.5	2.34	0.81	1.93	1.52	1.93	2.13	1.52	1.12	1.63	1.32	1.22	1.73	2.34	2.54	1.93	1.32	3.05	2.95	1.32	3.56	2.74	1.83	1.22	1.63	1.63	1.63	2.74	1.32	2.34	2.34	3.56	1.52	2.34	2.64	1.83	2.13	3.25	3.35	3.45	2.95	5.18	2.23	2.74	2.03	2.84	3.05	3.05	4.06	2.03	3.05	3.05	2.03	3.05	5.08	2.03	3.05	2.03	2.03	2.03	3.05	4.06	4.06	4.06	4.06	4.06	3.05	3.05	4.06	4.06	3.05	4.06	4.06	6.09	5.08	3.05	5.08	5.08	4.06	3.05	3.05	4.06	4.06	3.05	3.05	4.06	3.05	4.06	3.05	3.05	4.06	4.06	4.06	5.08	4.06	4.06	2.03	3.05	3.05	4.06	3.05	4.06	4.06	3.05	5.08	4.06	4.06	5.08	6.09	2.03	3.05	3.05	5.08	6.09	3.05	3.05	2.03	2.03	3.05	5.08	4.06	3.05	5.08	4.06	5.08	7.11	5.08	5.08	6.09	3.05	5.08	4.06	4.06	4.06	3.05	4.06	4.06	4.06	4.06	4.06	4.06	6.09	4.06	3.05	3.05	4.06	2.03	3.05	3.05	3.05	3.05	3.05	4.06	3.05	4.06	5.08	4.06	3.05	3.05	4.06	3.05	6.09	3.05	4.06	3.05	3.05	4.06	4.06	3.05	3.05	4.06	3.05	4.06	5.08	4.06	5.08	4.06	5.08	5.08	5.08	4.06	4.06	3.05	5.08	3.05	4.06	3.05	4.06	5.08	4.06	3.05	5.08	6.09	5.08	5.08	3.05	5.08	5.08	4.06	3.05	6.09	3.05	4.06	4.06	4.06	6.09	3.05	1.02	2.03	3.05	6.09	6.09	3.05	4.06	4.06	3.05	5.08	2.03	4.06	3.05	3.05	7.11	3.05	5.08	5.08	4.06	3.05	4.06	5.08	4.06	3.05	3.05	3.05	3.05	3.05	3.05	3.05	4.06	4.06	7.11	4.06	5.08	6.09	5.08	3.05	4.06	9.14	4.06	2.03	5.08	3.05	4.06	4.06	3.05	3.05	3.05	3.05	3.05	4.06	6.09	4.06	4.06	3.05	5.08	5.08	3.05	7.11	4.06	3.05	4.06	3.05	3.05	5.08	5.08	3.05	5.08	6.09	6.09	4.06	5.08	4.06	3.05	6.09	5.08	5.08	4.06	6.09	8.13	5.08	5.08	5.08	4.06	5.08	10.7	8.3	0	1.8	6.1	0.6	1.5	0.3	0	0	0	0	0	0.5	4	4.5	3.9	0	7.4	9.8	9.7	8.9	8.9	9.3	9.5	7.3	0	4.4	0	0.8	7	5	7.1	7.9	7.9	7.6	0	1.2	4.3	0.6	0.1	0.2	7.2	9.2	1.9	4.8	1.2	4.3	7	5.9	6.7	6.6	6.6	5.7	6.9	8.9	9.8	7.4	8	10.2	9	8.5	3.9	7.5	8.1	4.7	6.8	8.7	0.2	0.2	0	1.9	9.3	8.7	6.7	3.1	0.1	0	0	0	5	0.8	6.9	6.8	0	0	5.6	4.5	0	0.6	7.9	8	9.1	9.2	2.2	8.4	0	2.3	8.2	1.1	6.6	9	6.7	1.7	7.9	8.9	7.4	7.7	8.6	7	6	8.8	8.4	8.5	8.4	4.6	8.1	5.1	5.9	4.8	8.6	8	1.7	5.9	8.4	8.5	8.3	8.6	4.5	8.6	8.6	8.1	8.6	8.6	6.7	8.2	0	0	3.1	2.5	0	5.8	8.3	0.3	3.9	0	4.1	8.4	5.9	0	5	0.2	0	5	1.6	1.9	7.2	8.2	8.2	8	0	0	1	5.6	8	8.1	7.4	7.4	4.3	7.5	0.3	3.1	8	4.1	4.9	0.5	4.6	8.1	8	1.4	4.9	8	8.1	0	7	1.4	6.8	7.5	0.1	5.4	0.3	8.1	0	6.8	5.2	0	0	4.6	4	0	3.7	5.3	0	3.6	6.1	1.8	7.5	0	2.9	5.5	5.9	7.7	6	8.4	8.2	4.6	7.1	8.3	6	4.8	8.8	8.9	5.1	1.4	8.6	0.5	8.9	0	9.1	0	1.2	8.5	2.6	7.2	9	0	2.2	6.8	8.8	0	0	0.3	5.9	4.2	0.2	7.7	298.6	257.9	56.7	147.7	220.3	127.2	142.3	121.9	56.4	56.4	56.3	56.2	56.2	124.4	183.3	191.5	181.2	55.7	239.7	279.9	277.9	264.2	263.9	270.3	273.3	236	54.7	186.7	54.5	125.8	229.2	195.4	230.1	243.1	242.7	237.2	53.3	129.8	181	119.1	110.5	111.8	227.2	259.8	138.7	186	126.3	176.8	220.6	202	214.5	212.2	211.6	196.3	215.2	247	260.8	221.3	230.2	264.9	244.7	235.9	161.6	218.3	227.1	172.3	204.8	234	99.3	98.7	45.9	124.1	238.6	228.3	196.4	140	93.2	44	43.8	43.5	165.1	100.8	191.9	189.4	42	41.7	168.6	151.4	40.8	92.6	198.3	198.6	213.3	213.6	112.2	199.7	38.4	111.2	193.3	92.9	168.6	200.7	167.8	98.2	181.9	194.2	172.7	175.6	186.4	163.9	149.6	185.2	178.7	178.8	176.2	126.3	169.9	130.8	139.8	125	171.3	162.7	84.1	134.7	164	164	160.5	162.9	113.1	160.5	159.4	152.4	157.1	156	133.2	149.3	26.9	26.7	89.3	82	26	117	143.5	55.8	94.2	25	95.1	140.2	112.9	24.3	102.2	51.6	23.8	100.5	65	67.7	121.5	131.1	130.6	128	22.7	22.6	56.6	102.3	125.9	126.5	119.3	119	88.2	119.5	48.5	75.9	124	85.6	93.4	50.2	90.4	124.8	123.9	59.1	93.6	124.2	125.4	22.1	115	59.8	113.6	120.8	47.3	100.6	49.7	128.5	22.8	116.3	100.5	23.2	23.3	95.8	90.1	23.7	88	105.3	24.2	88.5	115.7	70.5	132.2	25.2	83.9	113	118.1	138.9	120.9	148.6	147.4	107.7	137	151.7	126.3	113.4	160.9	163.3	119.6	76.5	163.3	67	169.4	30.1	174.4	30.6	78.9	170.8	97.9	156.9	181	32.4	96	156.5	183.7	33.6	34	74.8	150.3	128.6	75.5	178	6.145	6.224	1.325	3.431	5.363	3.441	3.64	3.17	1.2	1.303	0.886	1	0.848	2.197	4.154	4.046	4.321	1.061	5.192	5.944	5.893	6.057	6.116	6.14	6.597	6.37	2.873	4.561	1.117	3.373	5.982	4.852	4.753	5.407	5.621	5.557	1.277	2.726	3.897	2.738	2.999	2.484	4.971	5.826	3.281	4.458	3.296	4.552	5.057	4.408	4.708	4.88	4.984	4.609	4.858	5.553	5.572	4.51	4.903	5.638	5.46	5.864	3.501	4.646	4.856	3.733	4.547	4.848	2.003	1.941	0.694	2.008	4.984	4.525	3.885	2.677	1.496	0.854	2.18	0.986	3.3	2.376	3.361	3.884	1.258	0.681	2.764	2.617	0.745	1.661	3.006	3.012	3.504	3.507	2.123	3.418	0.814	1.646	3.191	1.362	2.301	2.538	2.605	1.456	2.284	2.377	2.372	2.652	2.724	2.023	1.79	2.431	2.262	2.414	3.468	1.624	2.225	2.249	2.086	1.934	2.369	1.993	1.575	2.295	1.705	2.063	2.27	2.032	1.377	2.276	2.057	2.154	2.434	1.567	1.811	1.688	0.431	0.331	0.774	0.838	0.28	1.362	1.629	0.381	0.857	0.109	1.094	1.455	0.955	0.334	1.773	0.813	0.092	1.243	0.567	0.839	0.736	1.096	1.398	1.043	0.103	0.294	0.47	1.046	1.279	1.339	0.83	0.844	0.67	1.083	0.192	0.227	0.671	0.752	0.809	0.763	1.18	1.186	1.348	0.579	0.235	0.636	1.025	0.087	0.83	0.227	0.231	0.719	0.424	0.983	0.742	1.134	0.04	0.56	0.341	0.499	0.186	0.534	0.394	0.06	0.525	0.352	0.068	0.77	1.043	0.98	1.043	0.317	0.724	0.628	0.679	0.915	0.684	0.991	1.131	0.94	1.23	1.389	0.866	1.113	1.472	1.271	0.861	0.485	1.396	0.404	1.303	0.512	2.208	0.423	0.632	1.267	0.808	1.264	1.51	0.332	1.248	1.767	2.057	0.767	0.933	0.592	1.543	1.301	0.664	2.019	14.3857405	14.37796805	14.36939033	14.36001426	14.34984735	14.33889762	14.32717366	14.31468451	14.30143973	14.28744931	14.27272368	14.25727367	14.24111047	14.22424563	14.20669103	14.18845883	14.16956147	14.15001161	14.12982214	14.10900612	14.08757679	14.06554749	14.04293169	14.01974295	13.99599486	13.97170105	13.94687517	13.92153087	13.89568173	13.86934131	13.84252309	13.81524045	13.78750668	13.75933492	13.7307382	13.70172938	13.67232116	13.64252606	13.61235642	13.58182437	13.55094183	13.51972052	13.48817192	13.45630731	13.4241377	13.39167389	13.35892643	13.32590563	13.29262154	13.25908399	13.22530256	13.19128656	13.15704508	13.12258697	13.08792082	13.05305501	13.01799768	12.98275673	12.94733985	12.91175452	12.87600797	12.84010728	12.8040593	12.76787068	12.7315479	12.69509726	12.6585249	12.62183678	12.58503872	12.5481364	12.51113535	12.47404099	12.43685862	12.39959341	12.36225048	12.32483482	12.28735136	12.24980496	12.21220042	12.17454251	12.13683595	12.09908543	12.06129562	12.02347121	11.98561688	11.94773732	11.90983727	11.87192148	11.83399478	11.79606204	11.7581282	11.7201983	11.68227745	11.64437088	11.60648394	11.56862208	11.53079092	11.4929962	11.45524382	11.41753986	11.37989058	11.34230241	11.304782	11.26733618	11.22997203	11.19269684	11.15551813	11.11844368	11.08148151	11.04463991	11.00792744	10.97135292	10.93492549	10.89865454	10.86254979	10.82662123	10.79087917	10.75533425	10.71999739	10.68487984	10.64999318	10.61534929	10.58096039	10.54683899	10.51299796	10.47945043	10.44620989	10.4132901	10.38070514	10.34846937	10.31659744	10.28510427	10.25400504	10.22331517	10.19305035	10.16322644	10.13385954	10.10496592	10.07656201	10.04866439	10.02128976	9.994454911	9.968176705	9.942472049	9.917357864	9.892851057	9.868968487	9.845726938	9.82314308	9.801233441	9.780014367	9.759501992	9.739712195	9.720660568	9.702362378	9.68483253	9.668085529	9.652135442	9.636995864	9.622679878	9.609200024	9.59656826	9.584795929	9.573893729	9.56387168	9.554739095	9.546504549	9.539175858	9.532760055	9.527263362	9.522691178	9.519048058	9.5163377	9.514562934	9.51372571	9.513827095	9.514867271	9.516845527	9.519760272	9.52360903	9.528388456	9.53409434	9.540721627	9.548264425	9.556716033	9.566068953	9.576314918	9.587444917	9.599449219	9.612317406	9.6260384	9.640600498	9.655991403	9.672198259	9.689207688	9.707005822	9.725578345	9.744910526	9.764987256	9.785793088	9.807312273	9.829528794	9.852426406	9.875988671	9.900198992	9.925040645	9.950496819	9.976550641	10.00318521	10.03038363	10.05812904	10.08640463	10.11519366	10.14447954	10.17424577	10.20447602	10.23515415	10.26626418	10.29779037	10.32971719	10.36202935	10.39471182	10.42774983	10.46112889	10.49483479	10.52885362	10.56317175	10.59777587	10.63265297	10.66779036	10.70317565	10.73879677	10.77464197	10.81069979	10.8469591	10.88340908	10.9200392	10.95683925	10.99379929	11.03090969	11.0681611	11.10554444	11.14305092	11.18067199	11.21839938	11.25622503
24416	F24_L	F24	1997	V222	34.2	67	21.4	8.6	44	117	50_10_1	5.4_NA_10.8	19.9	22.5	19.3	23.2	25.2	25	24.2	22	21.5	21.1	19.7	19.8	19.6	21.3	22.1	21.4	23.6	19.3	19.9	21.3	22.8	23.1	22.9	23.2	23.5	23.5	22.4	23.5	20	21.9	23	23.6	24.7	25.9	25.1	24.4	20.9	21.8	23.3	23.5	23.2	24.2	25.9	25.6	23.7	23.4	21.6	21.2	22.2	23.2	24.5	25	25.1	25	23.9	22.2	21.5	21.2	21.1	20.9	22.1	22.3	21.8	23.9	23.9	23.1	20	20.8	19.5	21.9	20.3	21	21.1	21.7	21.4	20.6	18.7	15.5	16	19.2	21.3	18.4	16.3	17	15.9	13.8	15.3	15.8	14.1	14	12	11.2	11.4	12	11.9	14.2	13.3	14.4	14.2	13.6	11.6	9.9	11.8	11.5	9	7.7	10.6	10.7	9.5	10.6	10	9.9	11.6	11.9	13	11.9	13	14	8.1	6	6.7	9	8.8	8.4	3.7	5.4	8.1	7.7	6.5	5.8	5.5	6.1	6.2	5.6	6.9	7.4	9.3	10.8	10.9	10.7	10.2	5.3	2.3	3.6	9.4	10.4	7	3	4.7	11.6	11.7	7	9.2	10.1	6.4	3.2	-3	-2.7	-0.2	1.2	7.1	11.6	7.7	1.2	-0.6	1.3	0.3	-0.5	2	1.2	1.3	3.8	3	4.2	2.7	0.1	1.6	1.2	-0.2	-0.3	2.5	1.5	1	1.5	1.1	-0.9	-0.5	0.2	1.3	-0.4	-0.6	-0.3	-3.7	-1.9	-5.6	-1.8	-1.8	-3.3	-2.4	-2	-0.2	-1.7	2	-1.3	-3.5	-1.2	-1.8	-1.6	-3.9	-7.7	-4.3	-3.4	-4.3	-6.1	-4.3	-0.2	-3.6	-3.1	-1.6	-1.5	-4.5	-4.1	-1.7	-1.8	-1.5	-4	-5.4	1.3	4.3	1.7	-0.9	-0.8	-2.2	-3.5	-0.1	2.4	2.7	0.5	1.7	2.3	2.9	3.1	4.5	3.4	1.1	1.6	27.7	29.2	21.7	26.8	30.6	28.1	29.1	24.3	22.8	22.2	20.8	21.1	20.5	24.7	27.5	26.5	28.5	21.4	24.8	27.1	28.8	30.8	28.3	29.5	30.5	29.1	24.1	27.8	21.6	26	27.4	29	30.4	32.1	31.4	30.5	22.5	26.4	28.3	27.5	25.4	27	31.4	31.8	29	28.1	24.1	24.4	28.9	28.7	29.9	31	31.7	31	30.9	30.5	29	28.2	28.1	28.6	29.6	29.4	28.1	30.2	30.7	30.6	24.5	27.9	24.5	26.4	21.5	25.2	26.9	28.2	26.1	25.3	22.6	18.2	18.3	22.9	24.6	23	22.8	22.5	18.6	14.5	19.4	21.6	15.7	16.9	19.4	19.2	18.2	20.2	17.5	20.1	15.5	18.7	20	18.6	18.2	18.3	20.6	17.2	14	16.8	18.7	18.1	17.1	18.8	19.3	20	22.3	22.9	21.4	20	22	21.4	13.3	11.3	13.7	15.4	13.6	13.6	10.7	14.8	17	16.7	14.8	11.9	11.8	11.9	12.9	15.3	15.8	17.3	10.5	12.3	14.6	15.4	12.2	8.7	8.9	7.2	15.1	11.7	10.4	8.9	10.4	16.7	16.9	10.5	14.8	16.3	11.2	6.6	1.3	3.7	7.6	9.2	12.4	12.4	11.6	5.6	4.9	6.4	3.7	7.2	7.7	5.5	4.7	9.7	10.3	11.3	6.5	3	4.5	5.8	6.3	6	9.2	5.6	6.2	2.8	5.6	5	4.8	8.3	5.6	3.3	1.9	4.3	-1.8	1.1	-0.4	0.7	-1.1	1.1	2.8	-1	2.6	3.6	4	2.1	1	2.9	3	0.6	-1	-0.4	3.1	1.3	-0.3	-0.9	4.3	4.6	0.1	1.7	5.6	3.7	0.8	4.2	4.6	1.4	2.7	-0.1	3.5	10.3	14.9	6.2	0.5	3.3	0.1	2.4	9.6	4.9	4.5	4.9	9.6	6.7	4.6	5.9	10.3	10.7	2.7	6.1	11.5	16.5	16.8	19.9	20.7	21.8	19	19.2	20.5	20.2	18.8	18.7	18.8	19.7	17.4	15.2	19.8	17.2	16.5	15.3	18.4	17.7	18	17.2	17.7	18.1	20.6	20	19	19	20	20.5	20.8	21.7	20.6	19.1	19	18.6	20.2	20.8	21.7	22.6	22.6	21.1	20.2	20.2	19.5	18.1	17.9	18.2	20.7	21.3	20.7	21.1	18.4	16.1	15.8	15.7	14.9	15.3	15.4	16.6	16.5	18.6	19.2	18.5	16.8	14.8	14.6	19.7	19.3	19	17.1	15.3	18	17.6	15.5	13.6	14.4	14.8	18.8	11	9.9	12.9	13.7	13.1	12.9	11.4	12.8	9	6.8	4.5	6.3	5.3	7.5	10.4	11.5	12	10.9	10.4	4.8	3.1	5.8	5.4	3.5	0.7	1.6	4.3	3	5.8	3.1	2.8	3.5	3.4	6.9	5.1	6	8.5	3.9	0.4	-1.4	3.5	2.5	1.6	-2.1	-3.8	0.6	1.8	-0.4	0.5	1.4	1.1	1.4	-2	0.8	-1.6	7.4	9.7	7.5	6.8	9.3	-0.5	-2.3	-1.7	4.9	8.8	1	-1	-2.3	6.1	5.3	4	7	3.7	1	-3.2	-6.5	-7.8	-6.7	-4.5	0.1	10.7	1.3	-2	-5.9	-3.8	-2.6	-5	-3.9	-2.4	-2.8	-0.7	-2.4	-1.5	-0.7	-2.2	-0.5	-2	-4.1	-6.7	-0.4	-1.3	-1.4	0	-4	-5.3	-4	-5	-1.9	-4.5	-1.8	-4.7	-6.2	-7.3	-11.6	-6.6	-4.1	-7.9	-7	-2.9	-2.9	-8.1	0.4	-4.1	-6.4	-4.1	-4.8	-3.7	-9.6	-15.2	-12.2	-8.1	-7.3	-11.6	-13.2	-4.6	-8.1	-8.2	-9.9	-5.5	-10.2	-12	-9.2	-5.2	-5.9	-10.2	-12.4	-9.4	-2.4	-2.8	-2.2	-5.6	-6.3	-10.2	-8.4	-0.6	-0.3	-2.1	-4.2	-1.4	1.5	0.9	1.5	-1.5	0.1	-1.2	0	0	17	0	0	1	0	1	12	14	95	17	41	31	0	1	2	38	0	0	0	0	0	0	0	0	0	4	5	1	0	10	2	0	0	3	19	1	6	11	0	9	0	0	0	16	1	0	0	0	0	0	0	0	6	0	0	0	0	0	0	0	0	0	0	3	0	0	2	6	67	13	0	0	3	4	8	62	3	10	1	0	0	0	0	13	0	5	24	0	0	0	0	0	4	0	3	0	0	0	0	0	0	0	0	0	0	0	0	0	0	0	0	0	0	0	0	0	0	0	0	0	0	0	0	0	0	0	0	0	0	0	0	0	0	0	8	13	3	0	24	1	0	1	3	9	0	0	0	57	1	0	43	24	1	1	0	0	0	0	5	23	1	0	0	0	0	0	0	0	6	1	0	0	0	0	0	0	0	3	1	0	0	7	0	3	0	0	3	0	0	0	19	1	0	1	5	0	0	22	0	0	10	0	0	0	0	0	1	0	0	0	0	0	0	0	0	0	0	0	0	0	1	3	1	6	0	12	0	7	8	0	0	0	0	33	1	0	0	2	0	3	0	9	5	0	15.2	16.7	20	22.6	19.3	20.6	21.5	21.2	23.3	22.7	22.5	22	22.3	23.4	19.8	19.6	21.1	21.1	18.1	17.1	17.6	18.4	18.5	18.7	19.1	18.5	20.5	21.6	21.7	20.8	20.5	21.8	23.8	24.3	22.7	21.3	22.4	22	22.9	23.5	23	26.3	26	23.3	23.7	22.8	21.3	19.1	18.2	19.8	21.9	23.9	24.1	22	21.4	18.3	18.7	18.6	17.9	18.5	18.9	18.6	18.3	20.9	21.9	23	19	17.6	19.2	22.7	23.2	23.4	20	19.8	20.8	21.3	20.6	16.8	15	20.7	22.4	18.2	13.3	15	15.6	15.1	15	14.1	15	12.7	10.5	9.9	10.1	9.4	10.8	12.3	13	14	11.8	13.1	10.4	9	9.7	10.4	7.9	7.2	8.7	8.5	8.3	9.8	9.3	8.8	9.4	9.4	10.2	11.5	11.8	10.6	5.8	5.7	6.2	7.5	6.9	6	5.4	6.2	7.5	7.6	7.6	6.5	6.6	6.7	6.2	6.4	6.3	6.4	10.9	12.2	12.2	11	11.9	6.4	4.8	7.2	10.6	12.61	8.2	5.8	6.4	12.9	9.6	8.2	11.6	10.2	8.1	5.8	3.6	3.5	4.2	4.6	9.8	12.3	9.2	4.6	3.3	3.7	4.9	4.6	5.2	5	6	7.7	6.2	6.4	6.2	4.5	5.2	5	4.1	4.3	7.1	6.2	4.5	6.6	4.7	5	5.8	4.3	5.5	3.5	4.4	4	4.65	4.7	3.7	4.6	5.1	3.8	4.5	5.27	5.3	4.9	7.06	3.9	2.9	3.7	3.4	4.6	3.2	2.4	3.3	3.5	3.8	2.9	2.9	4.1	3.4	3.4	4.1	4.4	2.8	2.9	4	4.8	3.5	4.1	3	5.5	5.2	6.3	5.3	4.5	4.4	3.7	4.6	6.9	6.1	4.8	5.3	6.1	6.6	7.3	7.3	6.5	6.2	5.2	8.04	10.55	2.39	5.83	12.76	11.08	8.7	5.24	2.34	2.32	0.45	1.09	0.51	1.93	6.8	5.89	8.03	1.29	5.14	8.23	10.15	9.86	9.42	9.73	9.85	10.45	6.59	7.35	1.68	5.48	7.59	7.33	7.31	9.11	9.17	9.26	2.32	4.12	5.71	5.45	5.43	3.9	7.41	9.53	5.6	5.98	4.5	6.08	8.56	8.63	8.84	7.78	7.77	9.68	8.26	8.46	6.94	6.58	7.12	6.22	7.7	8.33	7.82	8.76	7.76	5.26	4.38	6.96	3.47	3.58	0.62	1.47	5.02	6.16	4.69	2.96	0.97	0.81	3.18	1.55	2.93	2.96	5.23	4.38	2.47	0.68	2.38	3.85	1.09	3.29	3.53	3.4	3.38	4.63	3.13	3.89	2.27	2.41	4.39	2.48	3.26	3.2	4.14	3.17	3.58	3.31	4.08	4.37	3.57	2.98	2.98	3.4	4.26	4.53	4.78	2.43	3.18	5.39	5	3.65	3.61	3.98	4.43	5.02	2.56	2.77	3.3	2.91	2.08	2.72	2.43	2.72	3.28	2.7	3.65	3.9	0.82	0.75	0.84	1.87	0.54	2.51	2.41	0.71	1.19	0	1.82	1.78	2.14	0.76	4.15	1.82	0.04	2.16	1.51	1.89	1.3	1.51	1.82	2.06	0.29	1.36	1.31	2.06	2.55	3.01	1.34	1.29	1.86	1.66	0.71	0.32	1.38	1.85	1.22	1.65	1.66	1.66	1.92	1.68	0.21	0.61	2.07	0.21	1.91	0.72	0.09	1.9	1.21	2.43	1.45	1.98	0	0.61	0.32	0.75	0.25	0.99	0.62	0	0.72	0.49	0	1.65	1.82	1.89	1.95	0.83	1.38	1.02	1.14	1.25	0.64	0.97	1.54	1.92	1.28	1.46	1.33	1.07	1.57	1.61	1.39	0.55	1.97	0.44	1.09	1.21	3.11	0.61	0.42	1.26	0.8	1.02	1.46	0.36	1.32	1.53	1.61	1.11	0.92	0.33	1.12	1.3	0.41	1.66	65.4	61.3	89.3	79.5	60.2	65	71.2	80.2	90.9	90.7	98	95.3	97.8	92.4	74.4	76.9	72.4	94.2	77.9	67.5	63.4	65.1	66.3	65.8	66	63.9	75.7	74.6	92.8	79.2	73	74.8	76.5	72.7	71.2	69.7	90.6	84.2	80.1	81.2	80.9	87.1	77.8	71	80.9	79.2	82.6	75.9	68	69.6	71.2	75.5	75.6	69.5	72.2	68.4	72.9	73.9	71.5	74.8	71.1	69.1	70.1	70.5	73.8	81.4	81.3	71.6	84.7	86.4	97.4	94.1	79.9	76.3	81.6	87.8	95.5	95.4	82.5	93	88.4	86	71.8	77.4	86.3	95.7	86.3	78.5	93.2	79.4	74.9	74.4	74.9	67	77.5	76	85.1	85.3	72.9	84.1	76.1	73.8	70.1	76.6	68.8	68.5	68.1	66.1	69.9	76.7	75.7	72.1	68.8	67.5	68.1	82.5	78.8	66.3	53.7	61	63.2	65.3	60.9	54.4	67.8	69.1	69.4	72.3	78.5	70.5	73.1	71.2	65.4	70.4	63.3	62.2	93	94.2	93.6	85.5	95.6	71.9	66.6	91.1	89.9	100	81.8	76.5	74.9	94.4	69.8	81.8	99.7	82.5	84.3	75.5	73.5	69.9	69.8	69	97.2	90	87.5	69	56.4	55.1	78.5	78.1	73.7	75	89.4	96	81.8	77.6	83.6	73.1	75.8	75	68.1	72	97.1	91.1	68.5	96.9	71.1	87.4	98.5	69.4	82	59	75.3	66.9	100	88.5	92	85.9	95.3	79.4	87.9	100	88	90.9	100	70.2	61.5	66.1	63.5	84.7	69.9	70.1	74.3	73.7	85.6	74.9	65.3	68.1	72.6	70	75.5	80.4	64	64.3	74.2	89.7	64	90.3	73.4	82	62.6	91.2	92.7	78.1	84.7	78.4	75.9	95	82.2	75.8	76.7	84.6	87.7	95.7	86.7	83.4	93.7	75.8	35	30	65	56	35	49	50	56	75	72	89	83	88	78	44	49	42	81	49	37	38	36	39	45	35	41	64	62	75	67	49	50	45	41	38	42	74	61	44	51	54	60	45	35	53	55	64	60	53	52	50	50	47	35	33	30	33	38	37	42	35	31	38	45	44	39	50	36	56	58	89	67	51	48	53	57	74	82	66	81	49	57	51	57	71	85	61	56	81	49	34	35	38	27	46	48	69	67	37	53	40	42	30	51	39	27	24	34	38	30	32	35	23	27	45	47	31	30	32	38	32	33	33	23	34	39	26	22	46	40	48	42	40	36	25	21	63	79	75	46	66	41	26	64	63	94	51	32	40	73	35	62	73	55	64	41	37	32	30	22	69	97	52	33	20	29	51	43	52	47	59	66	43	41	60	58	63	52	37	35	76	74	34	73	36	37	58	22	44	35	53	45	78	67	63	79	92	61	62	79	74	65	82	39	38	47	36	64	33	32	38	48	62	37	34	46	46	43	34	59	32	25	35	47	30	56	26	47	18	86	82	43	49	53	37	87	45	52	30	58	72	82	44	31	60	50	1.83	2.03	1.52	1.63	1.22	0.91	1.32	2.34	0.91	1.42	0.91	1.02	0.61	1.12	1.73	1.63	1.63	1.32	2.95	1.83	1.32	1.83	2.03	1.83	2.34	2.74	3.35	2.13	1.32	2.64	3.45	2.44	1.12	1.32	1.73	1.83	1.63	1.52	1.63	1.32	2.34	1.52	1.42	1.52	1.83	2.64	3.25	3.35	1.93	1.32	1.32	1.83	2.03	1.42	1.73	2.13	2.34	1.73	2.03	2.74	2.34	3.05	1.22	1.32	1.63	2.03	3.86	2.03	1.52	1.12	0.71	1.32	3.05	1.83	2.13	2.23	2.23	3.25	5.18	2.23	3.25	3.66	1.63	3.35	2.54	2.34	2.84	1.83	1.93	1.42	2.03	2.23	3.15	2.23	2.54	2.74	1.02	1.52	2.13	1.22	1.52	1.52	1.83	1.12	1.32	1.52	1.42	1.83	2.34	1.42	1.22	1.83	1.12	1.32	3.45	1.73	1.73	1.52	1.32	1.93	2.23	1.32	1.32	1.83	1.73	2.54	2.64	2.34	2.34	3.45	3.25	3.35	3.35	1.63	1.93	1.32	2.34	1.42	2.54	1.42	1.63	2.13	2.64	1.52	2.64	1.22	2.74	3.35	1.42	2.03	2.44	2.34	1.52	3.05	1.42	2.03	1.63	2.74	3.45	1.83	0.61	0.61	1.52	2.23	2.03	1.83	2.34	2.54	1.32	2.95	0.61	1.83	1.42	1.83	3.35	2.23	3.96	3.35	3.35	1.32	1.73	3.45	1.93	1.02	1.52	0.71	0.81	1.02	1.32	1.52	2.44	2.23	2.54	2.54	2.23	3.25	2.84	1.52	1.52	6.5	2.34	0.81	1.93	1.52	1.93	2.13	1.52	1.12	1.63	1.32	1.22	1.73	2.34	2.54	1.93	1.32	3.05	2.95	1.32	3.56	2.74	1.83	1.22	1.63	1.63	1.63	2.74	1.32	2.34	2.34	3.56	1.52	2.34	2.64	1.83	2.13	3.25	3.35	3.45	2.95	5.18	2.23	2.74	2.03	2.84	3.05	3.05	4.06	2.03	3.05	3.05	2.03	3.05	5.08	2.03	3.05	2.03	2.03	2.03	3.05	4.06	4.06	4.06	4.06	4.06	3.05	3.05	4.06	4.06	3.05	4.06	4.06	6.09	5.08	3.05	5.08	5.08	4.06	3.05	3.05	4.06	4.06	3.05	3.05	4.06	3.05	4.06	3.05	3.05	4.06	4.06	4.06	5.08	4.06	4.06	2.03	3.05	3.05	4.06	3.05	4.06	4.06	3.05	5.08	4.06	4.06	5.08	6.09	2.03	3.05	3.05	5.08	6.09	3.05	3.05	2.03	2.03	3.05	5.08	4.06	3.05	5.08	4.06	5.08	7.11	5.08	5.08	6.09	3.05	5.08	4.06	4.06	4.06	3.05	4.06	4.06	4.06	4.06	4.06	4.06	6.09	4.06	3.05	3.05	4.06	2.03	3.05	3.05	3.05	3.05	3.05	4.06	3.05	4.06	5.08	4.06	3.05	3.05	4.06	3.05	6.09	3.05	4.06	3.05	3.05	4.06	4.06	3.05	3.05	4.06	3.05	4.06	5.08	4.06	5.08	4.06	5.08	5.08	5.08	4.06	4.06	3.05	5.08	3.05	4.06	3.05	4.06	5.08	4.06	3.05	5.08	6.09	5.08	5.08	3.05	5.08	5.08	4.06	3.05	6.09	3.05	4.06	4.06	4.06	6.09	3.05	1.02	2.03	3.05	6.09	6.09	3.05	4.06	4.06	3.05	5.08	2.03	4.06	3.05	3.05	7.11	3.05	5.08	5.08	4.06	3.05	4.06	5.08	4.06	3.05	3.05	3.05	3.05	3.05	3.05	3.05	4.06	4.06	7.11	4.06	5.08	6.09	5.08	3.05	4.06	9.14	4.06	2.03	5.08	3.05	4.06	4.06	3.05	3.05	3.05	3.05	3.05	4.06	6.09	4.06	4.06	3.05	5.08	5.08	3.05	7.11	4.06	3.05	4.06	3.05	3.05	5.08	5.08	3.05	5.08	6.09	6.09	4.06	5.08	4.06	3.05	6.09	5.08	5.08	4.06	6.09	8.13	5.08	5.08	5.08	4.06	5.08	10.7	8.3	0	1.8	6.1	0.6	1.5	0.3	0	0	0	0	0	0.5	4	4.5	3.9	0	7.4	9.8	9.7	8.9	8.9	9.3	9.5	7.3	0	4.4	0	0.8	7	5	7.1	7.9	7.9	7.6	0	1.2	4.3	0.6	0.1	0.2	7.2	9.2	1.9	4.8	1.2	4.3	7	5.9	6.7	6.6	6.6	5.7	6.9	8.9	9.8	7.4	8	10.2	9	8.5	3.9	7.5	8.1	4.7	6.8	8.7	0.2	0.2	0	1.9	9.3	8.7	6.7	3.1	0.1	0	0	0	5	0.8	6.9	6.8	0	0	5.6	4.5	0	0.6	7.9	8	9.1	9.2	2.2	8.4	0	2.3	8.2	1.1	6.6	9	6.7	1.7	7.9	8.9	7.4	7.7	8.6	7	6	8.8	8.4	8.5	8.4	4.6	8.1	5.1	5.9	4.8	8.6	8	1.7	5.9	8.4	8.5	8.3	8.6	4.5	8.6	8.6	8.1	8.6	8.6	6.7	8.2	0	0	3.1	2.5	0	5.8	8.3	0.3	3.9	0	4.1	8.4	5.9	0	5	0.2	0	5	1.6	1.9	7.2	8.2	8.2	8	0	0	1	5.6	8	8.1	7.4	7.4	4.3	7.5	0.3	3.1	8	4.1	4.9	0.5	4.6	8.1	8	1.4	4.9	8	8.1	0	7	1.4	6.8	7.5	0.1	5.4	0.3	8.1	0	6.8	5.2	0	0	4.6	4	0	3.7	5.3	0	3.6	6.1	1.8	7.5	0	2.9	5.5	5.9	7.7	6	8.4	8.2	4.6	7.1	8.3	6	4.8	8.8	8.9	5.1	1.4	8.6	0.5	8.9	0	9.1	0	1.2	8.5	2.6	7.2	9	0	2.2	6.8	8.8	0	0	0.3	5.9	4.2	0.2	7.7	298.6	257.9	56.7	147.7	220.3	127.2	142.3	121.9	56.4	56.4	56.3	56.2	56.2	124.4	183.3	191.5	181.2	55.7	239.7	279.9	277.9	264.2	263.9	270.3	273.3	236	54.7	186.7	54.5	125.8	229.2	195.4	230.1	243.1	242.7	237.2	53.3	129.8	181	119.1	110.5	111.8	227.2	259.8	138.7	186	126.3	176.8	220.6	202	214.5	212.2	211.6	196.3	215.2	247	260.8	221.3	230.2	264.9	244.7	235.9	161.6	218.3	227.1	172.3	204.8	234	99.3	98.7	45.9	124.1	238.6	228.3	196.4	140	93.2	44	43.8	43.5	165.1	100.8	191.9	189.4	42	41.7	168.6	151.4	40.8	92.6	198.3	198.6	213.3	213.6	112.2	199.7	38.4	111.2	193.3	92.9	168.6	200.7	167.8	98.2	181.9	194.2	172.7	175.6	186.4	163.9	149.6	185.2	178.7	178.8	176.2	126.3	169.9	130.8	139.8	125	171.3	162.7	84.1	134.7	164	164	160.5	162.9	113.1	160.5	159.4	152.4	157.1	156	133.2	149.3	26.9	26.7	89.3	82	26	117	143.5	55.8	94.2	25	95.1	140.2	112.9	24.3	102.2	51.6	23.8	100.5	65	67.7	121.5	131.1	130.6	128	22.7	22.6	56.6	102.3	125.9	126.5	119.3	119	88.2	119.5	48.5	75.9	124	85.6	93.4	50.2	90.4	124.8	123.9	59.1	93.6	124.2	125.4	22.1	115	59.8	113.6	120.8	47.3	100.6	49.7	128.5	22.8	116.3	100.5	23.2	23.3	95.8	90.1	23.7	88	105.3	24.2	88.5	115.7	70.5	132.2	25.2	83.9	113	118.1	138.9	120.9	148.6	147.4	107.7	137	151.7	126.3	113.4	160.9	163.3	119.6	76.5	163.3	67	169.4	30.1	174.4	30.6	78.9	170.8	97.9	156.9	181	32.4	96	156.5	183.7	33.6	34	74.8	150.3	128.6	75.5	178	6.145	6.224	1.325	3.431	5.363	3.441	3.64	3.17	1.2	1.303	0.886	1	0.848	2.197	4.154	4.046	4.321	1.061	5.192	5.944	5.893	6.057	6.116	6.14	6.597	6.37	2.873	4.561	1.117	3.373	5.982	4.852	4.753	5.407	5.621	5.557	1.277	2.726	3.897	2.738	2.999	2.484	4.971	5.826	3.281	4.458	3.296	4.552	5.057	4.408	4.708	4.88	4.984	4.609	4.858	5.553	5.572	4.51	4.903	5.638	5.46	5.864	3.501	4.646	4.856	3.733	4.547	4.848	2.003	1.941	0.694	2.008	4.984	4.525	3.885	2.677	1.496	0.854	2.18	0.986	3.3	2.376	3.361	3.884	1.258	0.681	2.764	2.617	0.745	1.661	3.006	3.012	3.504	3.507	2.123	3.418	0.814	1.646	3.191	1.362	2.301	2.538	2.605	1.456	2.284	2.377	2.372	2.652	2.724	2.023	1.79	2.431	2.262	2.414	3.468	1.624	2.225	2.249	2.086	1.934	2.369	1.993	1.575	2.295	1.705	2.063	2.27	2.032	1.377	2.276	2.057	2.154	2.434	1.567	1.811	1.688	0.431	0.331	0.774	0.838	0.28	1.362	1.629	0.381	0.857	0.109	1.094	1.455	0.955	0.334	1.773	0.813	0.092	1.243	0.567	0.839	0.736	1.096	1.398	1.043	0.103	0.294	0.47	1.046	1.279	1.339	0.83	0.844	0.67	1.083	0.192	0.227	0.671	0.752	0.809	0.763	1.18	1.186	1.348	0.579	0.235	0.636	1.025	0.087	0.83	0.227	0.231	0.719	0.424	0.983	0.742	1.134	0.04	0.56	0.341	0.499	0.186	0.534	0.394	0.06	0.525	0.352	0.068	0.77	1.043	0.98	1.043	0.317	0.724	0.628	0.679	0.915	0.684	0.991	1.131	0.94	1.23	1.389	0.866	1.113	1.472	1.271	0.861	0.485	1.396	0.404	1.303	0.512	2.208	0.423	0.632	1.267	0.808	1.264	1.51	0.332	1.248	1.767	2.057	0.767	0.933	0.592	1.543	1.301	0.664	2.019	14.3857405	14.37796805	14.36939033	14.36001426	14.34984735	14.33889762	14.32717366	14.31468451	14.30143973	14.28744931	14.27272368	14.25727367	14.24111047	14.22424563	14.20669103	14.18845883	14.16956147	14.15001161	14.12982214	14.10900612	14.08757679	14.06554749	14.04293169	14.01974295	13.99599486	13.97170105	13.94687517	13.92153087	13.89568173	13.86934131	13.84252309	13.81524045	13.78750668	13.75933492	13.7307382	13.70172938	13.67232116	13.64252606	13.61235642	13.58182437	13.55094183	13.51972052	13.48817192	13.45630731	13.4241377	13.39167389	13.35892643	13.32590563	13.29262154	13.25908399	13.22530256	13.19128656	13.15704508	13.12258697	13.08792082	13.05305501	13.01799768	12.98275673	12.94733985	12.91175452	12.87600797	12.84010728	12.8040593	12.76787068	12.7315479	12.69509726	12.6585249	12.62183678	12.58503872	12.5481364	12.51113535	12.47404099	12.43685862	12.39959341	12.36225048	12.32483482	12.28735136	12.24980496	12.21220042	12.17454251	12.13683595	12.09908543	12.06129562	12.02347121	11.98561688	11.94773732	11.90983727	11.87192148	11.83399478	11.79606204	11.7581282	11.7201983	11.68227745	11.64437088	11.60648394	11.56862208	11.53079092	11.4929962	11.45524382	11.41753986	11.37989058	11.34230241	11.304782	11.26733618	11.22997203	11.19269684	11.15551813	11.11844368	11.08148151	11.04463991	11.00792744	10.97135292	10.93492549	10.89865454	10.86254979	10.82662123	10.79087917	10.75533425	10.71999739	10.68487984	10.64999318	10.61534929	10.58096039	10.54683899	10.51299796	10.47945043	10.44620989	10.4132901	10.38070514	10.34846937	10.31659744	10.28510427	10.25400504	10.22331517	10.19305035	10.16322644	10.13385954	10.10496592	10.07656201	10.04866439	10.02128976	9.994454911	9.968176705	9.942472049	9.917357864	9.892851057	9.868968487	9.845726938	9.82314308	9.801233441	9.780014367	9.759501992	9.739712195	9.720660568	9.702362378	9.68483253	9.668085529	9.652135442	9.636995864	9.622679878	9.609200024	9.59656826	9.584795929	9.573893729	9.56387168	9.554739095	9.546504549	9.539175858	9.532760055	9.527263362	9.522691178	9.519048058	9.5163377	9.514562934	9.51372571	9.513827095	9.514867271	9.516845527	9.519760272	9.52360903	9.528388456	9.53409434	9.540721627	9.548264425	9.556716033	9.566068953	9.576314918	9.587444917	9.599449219	9.612317406	9.6260384	9.640600498	9.655991403	9.672198259	9.689207688	9.707005822	9.725578345	9.744910526	9.764987256	9.785793088	9.807312273	9.829528794	9.852426406	9.875988671	9.900198992	9.925040645	9.950496819	9.976550641	10.00318521	10.03038363	10.05812904	10.08640463	10.11519366	10.14447954	10.17424577	10.20447602	10.23515415	10.26626418	10.29779037	10.32971719	10.36202935	10.39471182	10.42774983	10.46112889	10.49483479	10.52885362	10.56317175	10.59777587	10.63265297	10.66779036	10.70317565	10.73879677	10.77464197	10.81069979	10.8469591	10.88340908	10.9200392	10.95683925	10.99379929	11.03090969	11.0681611	11.10554444	11.14305092	11.18067199	11.21839938	11.25622503
