## Supplementary Data 1 for "A method for identifying environmental stimuli and genes responsible for genotype-by-environment interactions from a large-scale multi-environment data set" (part 150 of 435)

24417	F24_L	F24	1997	V197	28.8	59	27.6	NA	47	115	50_10_1	5.4_NA_10.8	19.9	22.5	19.3	23.2	25.2	25	24.2	22	21.5	21.1	19.7	19.8	19.6	21.3	22.1	21.4	23.6	19.3	19.9	21.3	22.8	23.1	22.9	23.2	23.5	23.5	22.4	23.5	20	21.9	23	23.6	24.7	25.9	25.1	24.4	20.9	21.8	23.3	23.5	23.2	24.2	25.9	25.6	23.7	23.4	21.6	21.2	22.2	23.2	24.5	25	25.1	25	23.9	22.2	21.5	21.2	21.1	20.9	22.1	22.3	21.8	23.9	23.9	23.1	20	20.8	19.5	21.9	20.3	21	21.1	21.7	21.4	20.6	18.7	15.5	16	19.2	21.3	18.4	16.3	17	15.9	13.8	15.3	15.8	14.1	14	12	11.2	11.4	12	11.9	14.2	13.3	14.4	14.2	13.6	11.6	9.9	11.8	11.5	9	7.7	10.6	10.7	9.5	10.6	10	9.9	11.6	11.9	13	11.9	13	14	8.1	6	6.7	9	8.8	8.4	3.7	5.4	8.1	7.7	6.5	5.8	5.5	6.1	6.2	5.6	6.9	7.4	9.3	10.8	10.9	10.7	10.2	5.3	2.3	3.6	9.4	10.4	7	3	4.7	11.6	11.7	7	9.2	10.1	6.4	3.2	-3	-2.7	-0.2	1.2	7.1	11.6	7.7	1.2	-0.6	1.3	0.3	-0.5	2	1.2	1.3	3.8	3	4.2	2.7	0.1	1.6	1.2	-0.2	-0.3	2.5	1.5	1	1.5	1.1	-0.9	-0.5	0.2	1.3	-0.4	-0.6	-0.3	-3.7	-1.9	-5.6	-1.8	-1.8	-3.3	-2.4	-2	-0.2	-1.7	2	-1.3	-3.5	-1.2	-1.8	-1.6	-3.9	-7.7	-4.3	-3.4	-4.3	-6.1	-4.3	-0.2	-3.6	-3.1	-1.6	-1.5	-4.5	-4.1	-1.7	-1.8	-1.5	-4	-5.4	1.3	4.3	1.7	-0.9	-0.8	-2.2	-3.5	-0.1	2.4	2.7	0.5	1.7	2.3	2.9	3.1	4.5	3.4	1.1	1.6	27.7	29.2	21.7	26.8	30.6	28.1	29.1	24.3	22.8	22.2	20.8	21.1	20.5	24.7	27.5	26.5	28.5	21.4	24.8	27.1	28.8	30.8	28.3	29.5	30.5	29.1	24.1	27.8	21.6	26	27.4	29	30.4	32.1	31.4	30.5	22.5	26.4	28.3	27.5	25.4	27	31.4	31.8	29	28.1	24.1	24.4	28.9	28.7	29.9	31	31.7	31	30.9	30.5	29	28.2	28.1	28.6	29.6	29.4	28.1	30.2	30.7	30.6	24.5	27.9	24.5	26.4	21.5	25.2	26.9	28.2	26.1	25.3	22.6	18.2	18.3	22.9	24.6	23	22.8	22.5	18.6	14.5	19.4	21.6	15.7	16.9	19.4	19.2	18.2	20.2	17.5	20.1	15.5	18.7	20	18.6	18.2	18.3	20.6	17.2	14	16.8	18.7	18.1	17.1	18.8	19.3	20	22.3	22.9	21.4	20	22	21.4	13.3	11.3	13.7	15.4	13.6	13.6	10.7	14.8	17	16.7	14.8	11.9	11.8	11.9	12.9	15.3	15.8	17.3	10.5	12.3	14.6	15.4	12.2	8.7	8.9	7.2	15.1	11.7	10.4	8.9	10.4	16.7	16.9	10.5	14.8	16.3	11.2	6.6	1.3	3.7	7.6	9.2	12.4	12.4	11.6	5.6	4.9	6.4	3.7	7.2	7.7	5.5	4.7	9.7	10.3	11.3	6.5	3	4.5	5.8	6.3	6	9.2	5.6	6.2	2.8	5.6	5	4.8	8.3	5.6	3.3	1.9	4.3	-1.8	1.1	-0.4	0.7	-1.1	1.1	2.8	-1	2.6	3.6	4	2.1	1	2.9	3	0.6	-1	-0.4	3.1	1.3	-0.3	-0.9	4.3	4.6	0.1	1.7	5.6	3.7	0.8	4.2	4.6	1.4	2.7	-0.1	3.5	10.3	14.9	6.2	0.5	3.3	0.1	2.4	9.6	4.9	4.5	4.9	9.6	6.7	4.6	5.9	10.3	10.7	2.7	6.1	11.5	16.5	16.8	19.9	20.7	21.8	19	19.2	20.5	20.2	18.8	18.7	18.8	19.7	17.4	15.2	19.8	17.2	16.5	15.3	18.4	17.7	18	17.2	17.7	18.1	20.6	20	19	19	20	20.5	20.8	21.7	20.6	19.1	19	18.6	20.2	20.8	21.7	22.6	22.6	21.1	20.2	20.2	19.5	18.1	17.9	18.2	20.7	21.3	20.7	21.1	18.4	16.1	15.8	15.7	14.9	15.3	15.4	16.6	16.5	18.6	19.2	18.5	16.8	14.8	14.6	19.7	19.3	19	17.1	15.3	18	17.6	15.5	13.6	14.4	14.8	18.8	11	9.9	12.9	13.7	13.1	12.9	11.4	12.8	9	6.8	4.5	6.3	5.3	7.5	10.4	11.5	12	10.9	10.4	4.8	3.1	5.8	5.4	3.5	0.7	1.6	4.3	3	5.8	3.1	2.8	3.5	3.4	6.9	5.1	6	8.5	3.9	0.4	-1.4	3.5	2.5	1.6	-2.1	-3.8	0.6	1.8	-0.4	0.5	1.4	1.1	1.4	-2	0.8	-1.6	7.4	9.7	7.5	6.8	9.3	-0.5	-2.3	-1.7	4.9	8.8	1	-1	-2.3	6.1	5.3	4	7	3.7	1	-3.2	-6.5	-7.8	-6.7	-4.5	0.1	10.7	1.3	-2	-5.9	-3.8	-2.6	-5	-3.9	-2.4	-2.8	-0.7	-2.4	-1.5	-0.7	-2.2	-0.5	-2	-4.1	-6.7	-0.4	-1.3	-1.4	0	-4	-5.3	-4	-5	-1.9	-4.5	-1.8	-4.7	-6.2	-7.3	-11.6	-6.6	-4.1	-7.9	-7	-2.9	-2.9	-8.1	0.4	-4.1	-6.4	-4.1	-4.8	-3.7	-9.6	-15.2	-12.2	-8.1	-7.3	-11.6	-13.2	-4.6	-8.1	-8.2	-9.9	-5.5	-10.2	-12	-9.2	-5.2	-5.9	-10.2	-12.4	-9.4	-2.4	-2.8	-2.2	-5.6	-6.3	-10.2	-8.4	-0.6	-0.3	-2.1	-4.2	-1.4	1.5	0.9	1.5	-1.5	0.1	-1.2	0	0	17	0	0	1	0	1	12	14	95	17	41	31	0	1	2	38	0	0	0	0	0	0	0	0	0	4	5	1	0	10	2	0	0	3	19	1	6	11	0	9	0	0	0	16	1	0	0	0	0	0	0	0	6	0	0	0	0	0	0	0	0	0	0	3	0	0	2	6	67	13	0	0	3	4	8	62	3	10	1	0	0	0	0	13	0	5	24	0	0	0	0	0	4	0	3	0	0	0	0	0	0	0	0	0	0	0	0	0	0	0	0	0	0	0	0	0	0	0	0	0	0	0	0	0	0	0	0	0	0	0	0	0	0	0	8	13	3	0	24	1	0	1	3	9	0	0	0	57	1	0	43	24	1	1	0	0	0	0	5	23	1	0	0	0	0	0	0	0	6	1	0	0	0	0	0	0	0	3	1	0	0	7	0	3	0	0	3	0	0	0	19	1	0	1	5	0	0	22	0	0	10	0	0	0	0	0	1	0	0	0	0	0	0	0	0	0	0	0	0	0	1	3	1	6	0	12	0	7	8	0	0	0	0	33	1	0	0	2	0	3	0	9	5	0	15.2	16.7	20	22.6	19.3	20.6	21.5	21.2	23.3	22.7	22.5	22	22.3	23.4	19.8	19.6	21.1	21.1	18.1	17.1	17.6	18.4	18.5	18.7	19.1	18.5	20.5	21.6	21.7	20.8	20.5	21.8	23.8	24.3	22.7	21.3	22.4	22	22.9	23.5	23	26.3	26	23.3	23.7	22.8	21.3	19.1	18.2	19.8	21.9	23.9	24.1	22	21.4	18.3	18.7	18.6	17.9	18.5	18.9	18.6	18.3	20.9	21.9	23	19	17.6	19.2	22.7	23.2	23.4	20	19.8	20.8	21.3	20.6	16.8	15	20.7	22.4	18.2	13.3	15	15.6	15.1	15	14.1	15	12.7	10.5	9.9	10.1	9.4	10.8	12.3	13	14	11.8	13.1	10.4	9	9.7	10.4	7.9	7.2	8.7	8.5	8.3	9.8	9.3	8.8	9.4	9.4	10.2	11.5	11.8	10.6	5.8	5.7	6.2	7.5	6.9	6	5.4	6.2	7.5	7.6	7.6	6.5	6.6	6.7	6.2	6.4	6.3	6.4	10.9	12.2	12.2	11	11.9	6.4	4.8	7.2	10.6	12.61	8.2	5.8	6.4	12.9	9.6	8.2	11.6	10.2	8.1	5.8	3.6	3.5	4.2	4.6	9.8	12.3	9.2	4.6	3.3	3.7	4.9	4.6	5.2	5	6	7.7	6.2	6.4	6.2	4.5	5.2	5	4.1	4.3	7.1	6.2	4.5	6.6	4.7	5	5.8	4.3	5.5	3.5	4.4	4	4.65	4.7	3.7	4.6	5.1	3.8	4.5	5.27	5.3	4.9	7.06	3.9	2.9	3.7	3.4	4.6	3.2	2.4	3.3	3.5	3.8	2.9	2.9	4.1	3.4	3.4	4.1	4.4	2.8	2.9	4	4.8	3.5	4.1	3	5.5	5.2	6.3	5.3	4.5	4.4	3.7	4.6	6.9	6.1	4.8	5.3	6.1	6.6	7.3	7.3	6.5	6.2	5.2	8.04	10.55	2.39	5.83	12.76	11.08	8.7	5.24	2.34	2.32	0.45	1.09	0.51	1.93	6.8	5.89	8.03	1.29	5.14	8.23	10.15	9.86	9.42	9.73	9.85	10.45	6.59	7.35	1.68	5.48	7.59	7.33	7.31	9.11	9.17	9.26	2.32	4.12	5.71	5.45	5.43	3.9	7.41	9.53	5.6	5.98	4.5	6.08	8.56	8.63	8.84	7.78	7.77	9.68	8.26	8.46	6.94	6.58	7.12	6.22	7.7	8.33	7.82	8.76	7.76	5.26	4.38	6.96	3.47	3.58	0.62	1.47	5.02	6.16	4.69	2.96	0.97	0.81	3.18	1.55	2.93	2.96	5.23	4.38	2.47	0.68	2.38	3.85	1.09	3.29	3.53	3.4	3.38	4.63	3.13	3.89	2.27	2.41	4.39	2.48	3.26	3.2	4.14	3.17	3.58	3.31	4.08	4.37	3.57	2.98	2.98	3.4	4.26	4.53	4.78	2.43	3.18	5.39	5	3.65	3.61	3.98	4.43	5.02	2.56	2.77	3.3	2.91	2.08	2.72	2.43	2.72	3.28	2.7	3.65	3.9	0.82	0.75	0.84	1.87	0.54	2.51	2.41	0.71	1.19	0	1.82	1.78	2.14	0.76	4.15	1.82	0.04	2.16	1.51	1.89	1.3	1.51	1.82	2.06	0.29	1.36	1.31	2.06	2.55	3.01	1.34	1.29	1.86	1.66	0.71	0.32	1.38	1.85	1.22	1.65	1.66	1.66	1.92	1.68	0.21	0.61	2.07	0.21	1.91	0.72	0.09	1.9	1.21	2.43	1.45	1.98	0	0.61	0.32	0.75	0.25	0.99	0.62	0	0.72	0.49	0	1.65	1.82	1.89	1.95	0.83	1.38	1.02	1.14	1.25	0.64	0.97	1.54	1.92	1.28	1.46	1.33	1.07	1.57	1.61	1.39	0.55	1.97	0.44	1.09	1.21	3.11	0.61	0.42	1.26	0.8	1.02	1.46	0.36	1.32	1.53	1.61	1.11	0.92	0.33	1.12	1.3	0.41	1.66	65.4	61.3	89.3	79.5	60.2	65	71.2	80.2	90.9	90.7	98	95.3	97.8	92.4	74.4	76.9	72.4	94.2	77.9	67.5	63.4	65.1	66.3	65.8	66	63.9	75.7	74.6	92.8	79.2	73	74.8	76.5	72.7	71.2	69.7	90.6	84.2	80.1	81.2	80.9	87.1	77.8	71	80.9	79.2	82.6	75.9	68	69.6	71.2	75.5	75.6	69.5	72.2	68.4	72.9	73.9	71.5	74.8	71.1	69.1	70.1	70.5	73.8	81.4	81.3	71.6	84.7	86.4	97.4	94.1	79.9	76.3	81.6	87.8	95.5	95.4	82.5	93	88.4	86	71.8	77.4	86.3	95.7	86.3	78.5	93.2	79.4	74.9	74.4	74.9	67	77.5	76	85.1	85.3	72.9	84.1	76.1	73.8	70.1	76.6	68.8	68.5	68.1	66.1	69.9	76.7	75.7	72.1	68.8	67.5	68.1	82.5	78.8	66.3	53.7	61	63.2	65.3	60.9	54.4	67.8	69.1	69.4	72.3	78.5	70.5	73.1	71.2	65.4	70.4	63.3	62.2	93	94.2	93.6	85.5	95.6	71.9	66.6	91.1	89.9	100	81.8	76.5	74.9	94.4	69.8	81.8	99.7	82.5	84.3	75.5	73.5	69.9	69.8	69	97.2	90	87.5	69	56.4	55.1	78.5	78.1	73.7	75	89.4	96	81.8	77.6	83.6	73.1	75.8	75	68.1	72	97.1	91.1	68.5	96.9	71.1	87.4	98.5	69.4	82	59	75.3	66.9	100	88.5	92	85.9	95.3	79.4	87.9	100	88	90.9	100	70.2	61.5	66.1	63.5	84.7	69.9	70.1	74.3	73.7	85.6	74.9	65.3	68.1	72.6	70	75.5	80.4	64	64.3	74.2	89.7	64	90.3	73.4	82	62.6	91.2	92.7	78.1	84.7	78.4	75.9	95	82.2	75.8	76.7	84.6	87.7	95.7	86.7	83.4	93.7	75.8	35	30	65	56	35	49	50	56	75	72	89	83	88	78	44	49	42	81	49	37	38	36	39	45	35	41	64	62	75	67	49	50	45	41	38	42	74	61	44	51	54	60	45	35	53	55	64	60	53	52	50	50	47	35	33	30	33	38	37	42	35	31	38	45	44	39	50	36	56	58	89	67	51	48	53	57	74	82	66	81	49	57	51	57	71	85	61	56	81	49	34	35	38	27	46	48	69	67	37	53	40	42	30	51	39	27	24	34	38	30	32	35	23	27	45	47	31	30	32	38	32	33	33	23	34	39	26	22	46	40	48	42	40	36	25	21	63	79	75	46	66	41	26	64	63	94	51	32	40	73	35	62	73	55	64	41	37	32	30	22	69	97	52	33	20	29	51	43	52	47	59	66	43	41	60	58	63	52	37	35	76	74	34	73	36	37	58	22	44	35	53	45	78	67	63	79	92	61	62	79	74	65	82	39	38	47	36	64	33	32	38	48	62	37	34	46	46	43	34	59	32	25	35	47	30	56	26	47	18	86	82	43	49	53	37	87	45	52	30	58	72	82	44	31	60	50	1.83	2.03	1.52	1.63	1.22	0.91	1.32	2.34	0.91	1.42	0.91	1.02	0.61	1.12	1.73	1.63	1.63	1.32	2.95	1.83	1.32	1.83	2.03	1.83	2.34	2.74	3.35	2.13	1.32	2.64	3.45	2.44	1.12	1.32	1.73	1.83	1.63	1.52	1.63	1.32	2.34	1.52	1.42	1.52	1.83	2.64	3.25	3.35	1.93	1.32	1.32	1.83	2.03	1.42	1.73	2.13	2.34	1.73	2.03	2.74	2.34	3.05	1.22	1.32	1.63	2.03	3.86	2.03	1.52	1.12	0.71	1.32	3.05	1.83	2.13	2.23	2.23	3.25	5.18	2.23	3.25	3.66	1.63	3.35	2.54	2.34	2.84	1.83	1.93	1.42	2.03	2.23	3.15	2.23	2.54	2.74	1.02	1.52	2.13	1.22	1.52	1.52	1.83	1.12	1.32	1.52	1.42	1.83	2.34	1.42	1.22	1.83	1.12	1.32	3.45	1.73	1.73	1.52	1.32	1.93	2.23	1.32	1.32	1.83	1.73	2.54	2.64	2.34	2.34	3.45	3.25	3.35	3.35	1.63	1.93	1.32	2.34	1.42	2.54	1.42	1.63	2.13	2.64	1.52	2.64	1.22	2.74	3.35	1.42	2.03	2.44	2.34	1.52	3.05	1.42	2.03	1.63	2.74	3.45	1.83	0.61	0.61	1.52	2.23	2.03	1.83	2.34	2.54	1.32	2.95	0.61	1.83	1.42	1.83	3.35	2.23	3.96	3.35	3.35	1.32	1.73	3.45	1.93	1.02	1.52	0.71	0.81	1.02	1.32	1.52	2.44	2.23	2.54	2.54	2.23	3.25	2.84	1.52	1.52	6.5	2.34	0.81	1.93	1.52	1.93	2.13	1.52	1.12	1.63	1.32	1.22	1.73	2.34	2.54	1.93	1.32	3.05	2.95	1.32	3.56	2.74	1.83	1.22	1.63	1.63	1.63	2.74	1.32	2.34	2.34	3.56	1.52	2.34	2.64	1.83	2.13	3.25	3.35	3.45	2.95	5.18	2.23	2.74	2.03	2.84	3.05	3.05	4.06	2.03	3.05	3.05	2.03	3.05	5.08	2.03	3.05	2.03	2.03	2.03	3.05	4.06	4.06	4.06	4.06	4.06	3.05	3.05	4.06	4.06	3.05	4.06	4.06	6.09	5.08	3.05	5.08	5.08	4.06	3.05	3.05	4.06	4.06	3.05	3.05	4.06	3.05	4.06	3.05	3.05	4.06	4.06	4.06	5.08	4.06	4.06	2.03	3.05	3.05	4.06	3.05	4.06	4.06	3.05	5.08	4.06	4.06	5.08	6.09	2.03	3.05	3.05	5.08	6.09	3.05	3.05	2.03	2.03	3.05	5.08	4.06	3.05	5.08	4.06	5.08	7.11	5.08	5.08	6.09	3.05	5.08	4.06	4.06	4.06	3.05	4.06	4.06	4.06	4.06	4.06	4.06	6.09	4.06	3.05	3.05	4.06	2.03	3.05	3.05	3.05	3.05	3.05	4.06	3.05	4.06	5.08	4.06	3.05	3.05	4.06	3.05	6.09	3.05	4.06	3.05	3.05	4.06	4.06	3.05	3.05	4.06	3.05	4.06	5.08	4.06	5.08	4.06	5.08	5.08	5.08	4.06	4.06	3.05	5.08	3.05	4.06	3.05	4.06	5.08	4.06	3.05	5.08	6.09	5.08	5.08	3.05	5.08	5.08	4.06	3.05	6.09	3.05	4.06	4.06	4.06	6.09	3.05	1.02	2.03	3.05	6.09	6.09	3.05	4.06	4.06	3.05	5.08	2.03	4.06	3.05	3.05	7.11	3.05	5.08	5.08	4.06	3.05	4.06	5.08	4.06	3.05	3.05	3.05	3.05	3.05	3.05	3.05	4.06	4.06	7.11	4.06	5.08	6.09	5.08	3.05	4.06	9.14	4.06	2.03	5.08	3.05	4.06	4.06	3.05	3.05	3.05	3.05	3.05	4.06	6.09	4.06	4.06	3.05	5.08	5.08	3.05	7.11	4.06	3.05	4.06	3.05	3.05	5.08	5.08	3.05	5.08	6.09	6.09	4.06	5.08	4.06	3.05	6.09	5.08	5.08	4.06	6.09	8.13	5.08	5.08	5.08	4.06	5.08	10.7	8.3	0	1.8	6.1	0.6	1.5	0.3	0	0	0	0	0	0.5	4	4.5	3.9	0	7.4	9.8	9.7	8.9	8.9	9.3	9.5	7.3	0	4.4	0	0.8	7	5	7.1	7.9	7.9	7.6	0	1.2	4.3	0.6	0.1	0.2	7.2	9.2	1.9	4.8	1.2	4.3	7	5.9	6.7	6.6	6.6	5.7	6.9	8.9	9.8	7.4	8	10.2	9	8.5	3.9	7.5	8.1	4.7	6.8	8.7	0.2	0.2	0	1.9	9.3	8.7	6.7	3.1	0.1	0	0	0	5	0.8	6.9	6.8	0	0	5.6	4.5	0	0.6	7.9	8	9.1	9.2	2.2	8.4	0	2.3	8.2	1.1	6.6	9	6.7	1.7	7.9	8.9	7.4	7.7	8.6	7	6	8.8	8.4	8.5	8.4	4.6	8.1	5.1	5.9	4.8	8.6	8	1.7	5.9	8.4	8.5	8.3	8.6	4.5	8.6	8.6	8.1	8.6	8.6	6.7	8.2	0	0	3.1	2.5	0	5.8	8.3	0.3	3.9	0	4.1	8.4	5.9	0	5	0.2	0	5	1.6	1.9	7.2	8.2	8.2	8	0	0	1	5.6	8	8.1	7.4	7.4	4.3	7.5	0.3	3.1	8	4.1	4.9	0.5	4.6	8.1	8	1.4	4.9	8	8.1	0	7	1.4	6.8	7.5	0.1	5.4	0.3	8.1	0	6.8	5.2	0	0	4.6	4	0	3.7	5.3	0	3.6	6.1	1.8	7.5	0	2.9	5.5	5.9	7.7	6	8.4	8.2	4.6	7.1	8.3	6	4.8	8.8	8.9	5.1	1.4	8.6	0.5	8.9	0	9.1	0	1.2	8.5	2.6	7.2	9	0	2.2	6.8	8.8	0	0	0.3	5.9	4.2	0.2	7.7	298.6	257.9	56.7	147.7	220.3	127.2	142.3	121.9	56.4	56.4	56.3	56.2	56.2	124.4	183.3	191.5	181.2	55.7	239.7	279.9	277.9	264.2	263.9	270.3	273.3	236	54.7	186.7	54.5	125.8	229.2	195.4	230.1	243.1	242.7	237.2	53.3	129.8	181	119.1	110.5	111.8	227.2	259.8	138.7	186	126.3	176.8	220.6	202	214.5	212.2	211.6	196.3	215.2	247	260.8	221.3	230.2	264.9	244.7	235.9	161.6	218.3	227.1	172.3	204.8	234	99.3	98.7	45.9	124.1	238.6	228.3	196.4	140	93.2	44	43.8	43.5	165.1	100.8	191.9	189.4	42	41.7	168.6	151.4	40.8	92.6	198.3	198.6	213.3	213.6	112.2	199.7	38.4	111.2	193.3	92.9	168.6	200.7	167.8	98.2	181.9	194.2	172.7	175.6	186.4	163.9	149.6	185.2	178.7	178.8	176.2	126.3	169.9	130.8	139.8	125	171.3	162.7	84.1	134.7	164	164	160.5	162.9	113.1	160.5	159.4	152.4	157.1	156	133.2	149.3	26.9	26.7	89.3	82	26	117	143.5	55.8	94.2	25	95.1	140.2	112.9	24.3	102.2	51.6	23.8	100.5	65	67.7	121.5	131.1	130.6	128	22.7	22.6	56.6	102.3	125.9	126.5	119.3	119	88.2	119.5	48.5	75.9	124	85.6	93.4	50.2	90.4	124.8	123.9	59.1	93.6	124.2	125.4	22.1	115	59.8	113.6	120.8	47.3	100.6	49.7	128.5	22.8	116.3	100.5	23.2	23.3	95.8	90.1	23.7	88	105.3	24.2	88.5	115.7	70.5	132.2	25.2	83.9	113	118.1	138.9	120.9	148.6	147.4	107.7	137	151.7	126.3	113.4	160.9	163.3	119.6	76.5	163.3	67	169.4	30.1	174.4	30.6	78.9	170.8	97.9	156.9	181	32.4	96	156.5	183.7	33.6	34	74.8	150.3	128.6	75.5	178	6.145	6.224	1.325	3.431	5.363	3.441	3.64	3.17	1.2	1.303	0.886	1	0.848	2.197	4.154	4.046	4.321	1.061	5.192	5.944	5.893	6.057	6.116	6.14	6.597	6.37	2.873	4.561	1.117	3.373	5.982	4.852	4.753	5.407	5.621	5.557	1.277	2.726	3.897	2.738	2.999	2.484	4.971	5.826	3.281	4.458	3.296	4.552	5.057	4.408	4.708	4.88	4.984	4.609	4.858	5.553	5.572	4.51	4.903	5.638	5.46	5.864	3.501	4.646	4.856	3.733	4.547	4.848	2.003	1.941	0.694	2.008	4.984	4.525	3.885	2.677	1.496	0.854	2.18	0.986	3.3	2.376	3.361	3.884	1.258	0.681	2.764	2.617	0.745	1.661	3.006	3.012	3.504	3.507	2.123	3.418	0.814	1.646	3.191	1.362	2.301	2.538	2.605	1.456	2.284	2.377	2.372	2.652	2.724	2.023	1.79	2.431	2.262	2.414	3.468	1.624	2.225	2.249	2.086	1.934	2.369	1.993	1.575	2.295	1.705	2.063	2.27	2.032	1.377	2.276	2.057	2.154	2.434	1.567	1.811	1.688	0.431	0.331	0.774	0.838	0.28	1.362	1.629	0.381	0.857	0.109	1.094	1.455	0.955	0.334	1.773	0.813	0.092	1.243	0.567	0.839	0.736	1.096	1.398	1.043	0.103	0.294	0.47	1.046	1.279	1.339	0.83	0.844	0.67	1.083	0.192	0.227	0.671	0.752	0.809	0.763	1.18	1.186	1.348	0.579	0.235	0.636	1.025	0.087	0.83	0.227	0.231	0.719	0.424	0.983	0.742	1.134	0.04	0.56	0.341	0.499	0.186	0.534	0.394	0.06	0.525	0.352	0.068	0.77	1.043	0.98	1.043	0.317	0.724	0.628	0.679	0.915	0.684	0.991	1.131	0.94	1.23	1.389	0.866	1.113	1.472	1.271	0.861	0.485	1.396	0.404	1.303	0.512	2.208	0.423	0.632	1.267	0.808	1.264	1.51	0.332	1.248	1.767	2.057	0.767	0.933	0.592	1.543	1.301	0.664	2.019	14.3857405	14.37796805	14.36939033	14.36001426	14.34984735	14.33889762	14.32717366	14.31468451	14.30143973	14.28744931	14.27272368	14.25727367	14.24111047	14.22424563	14.20669103	14.18845883	14.16956147	14.15001161	14.12982214	14.10900612	14.08757679	14.06554749	14.04293169	14.01974295	13.99599486	13.97170105	13.94687517	13.92153087	13.89568173	13.86934131	13.84252309	13.81524045	13.78750668	13.75933492	13.7307382	13.70172938	13.67232116	13.64252606	13.61235642	13.58182437	13.55094183	13.51972052	13.48817192	13.45630731	13.4241377	13.39167389	13.35892643	13.32590563	13.29262154	13.25908399	13.22530256	13.19128656	13.15704508	13.12258697	13.08792082	13.05305501	13.01799768	12.98275673	12.94733985	12.91175452	12.87600797	12.84010728	12.8040593	12.76787068	12.7315479	12.69509726	12.6585249	12.62183678	12.58503872	12.5481364	12.51113535	12.47404099	12.43685862	12.39959341	12.36225048	12.32483482	12.28735136	12.24980496	12.21220042	12.17454251	12.13683595	12.09908543	12.06129562	12.02347121	11.98561688	11.94773732	11.90983727	11.87192148	11.83399478	11.79606204	11.7581282	11.7201983	11.68227745	11.64437088	11.60648394	11.56862208	11.53079092	11.4929962	11.45524382	11.41753986	11.37989058	11.34230241	11.304782	11.26733618	11.22997203	11.19269684	11.15551813	11.11844368	11.08148151	11.04463991	11.00792744	10.97135292	10.93492549	10.89865454	10.86254979	10.82662123	10.79087917	10.75533425	10.71999739	10.68487984	10.64999318	10.61534929	10.58096039	10.54683899	10.51299796	10.47945043	10.44620989	10.4132901	10.38070514	10.34846937	10.31659744	10.28510427	10.25400504	10.22331517	10.19305035	10.16322644	10.13385954	10.10496592	10.07656201	10.04866439	10.02128976	9.994454911	9.968176705	9.942472049	9.917357864	9.892851057	9.868968487	9.845726938	9.82314308	9.801233441	9.780014367	9.759501992	9.739712195	9.720660568	9.702362378	9.68483253	9.668085529	9.652135442	9.636995864	9.622679878	9.609200024	9.59656826	9.584795929	9.573893729	9.56387168	9.554739095	9.546504549	9.539175858	9.532760055	9.527263362	9.522691178	9.519048058	9.5163377	9.514562934	9.51372571	9.513827095	9.514867271	9.516845527	9.519760272	9.52360903	9.528388456	9.53409434	9.540721627	9.548264425	9.556716033	9.566068953	9.576314918	9.587444917	9.599449219	9.612317406	9.6260384	9.640600498	9.655991403	9.672198259	9.689207688	9.707005822	9.725578345	9.744910526	9.764987256	9.785793088	9.807312273	9.829528794	9.852426406	9.875988671	9.900198992	9.925040645	9.950496819	9.976550641	10.00318521	10.03038363	10.05812904	10.08640463	10.11519366	10.14447954	10.17424577	10.20447602	10.23515415	10.26626418	10.29779037	10.32971719	10.36202935	10.39471182	10.42774983	10.46112889	10.49483479	10.52885362	10.56317175	10.59777587	10.63265297	10.66779036	10.70317565	10.73879677	10.77464197	10.81069979	10.8469591	10.88340908	10.9200392	10.95683925	10.99379929	11.03090969	11.0681611	11.10554444	11.14305092	11.18067199	11.21839938	11.25622503
24418	F24_L	F24	1997	V110	25.9	62	25.9	NA	47	115	50_10_1	5.4_NA_10.8	19.9	22.5	19.3	23.2	25.2	25	24.2	22	21.5	21.1	19.7	19.8	19.6	21.3	22.1	21.4	23.6	19.3	19.9	21.3	22.8	23.1	22.9	23.2	23.5	23.5	22.4	23.5	20	21.9	23	23.6	24.7	25.9	25.1	24.4	20.9	21.8	23.3	23.5	23.2	24.2	25.9	25.6	23.7	23.4	21.6	21.2	22.2	23.2	24.5	25	25.1	25	23.9	22.2	21.5	21.2	21.1	20.9	22.1	22.3	21.8	23.9	23.9	23.1	20	20.8	19.5	21.9	20.3	21	21.1	21.7	21.4	20.6	18.7	15.5	16	19.2	21.3	18.4	16.3	17	15.9	13.8	15.3	15.8	14.1	14	12	11.2	11.4	12	11.9	14.2	13.3	14.4	14.2	13.6	11.6	9.9	11.8	11.5	9	7.7	10.6	10.7	9.5	10.6	10	9.9	11.6	11.9	13	11.9	13	14	8.1	6	6.7	9	8.8	8.4	3.7	5.4	8.1	7.7	6.5	5.8	5.5	6.1	6.2	5.6	6.9	7.4	9.3	10.8	10.9	10.7	10.2	5.3	2.3	3.6	9.4	10.4	7	3	4.7	11.6	11.7	7	9.2	10.1	6.4	3.2	-3	-2.7	-0.2	1.2	7.1	11.6	7.7	1.2	-0.6	1.3	0.3	-0.5	2	1.2	1.3	3.8	3	4.2	2.7	0.1	1.6	1.2	-0.2	-0.3	2.5	1.5	1	1.5	1.1	-0.9	-0.5	0.2	1.3	-0.4	-0.6	-0.3	-3.7	-1.9	-5.6	-1.8	-1.8	-3.3	-2.4	-2	-0.2	-1.7	2	-1.3	-3.5	-1.2	-1.8	-1.6	-3.9	-7.7	-4.3	-3.4	-4.3	-6.1	-4.3	-0.2	-3.6	-3.1	-1.6	-1.5	-4.5	-4.1	-1.7	-1.8	-1.5	-4	-5.4	1.3	4.3	1.7	-0.9	-0.8	-2.2	-3.5	-0.1	2.4	2.7	0.5	1.7	2.3	2.9	3.1	4.5	3.4	1.1	1.6	27.7	29.2	21.7	26.8	30.6	28.1	29.1	24.3	22.8	22.2	20.8	21.1	20.5	24.7	27.5	26.5	28.5	21.4	24.8	27.1	28.8	30.8	28.3	29.5	30.5	29.1	24.1	27.8	21.6	26	27.4	29	30.4	32.1	31.4	30.5	22.5	26.4	28.3	27.5	25.4	27	31.4	31.8	29	28.1	24.1	24.4	28.9	28.7	29.9	31	31.7	31	30.9	30.5	29	28.2	28.1	28.6	29.6	29.4	28.1	30.2	30.7	30.6	24.5	27.9	24.5	26.4	21.5	25.2	26.9	28.2	26.1	25.3	22.6	18.2	18.3	22.9	24.6	23	22.8	22.5	18.6	14.5	19.4	21.6	15.7	16.9	19.4	19.2	18.2	20.2	17.5	20.1	15.5	18.7	20	18.6	18.2	18.3	20.6	17.2	14	16.8	18.7	18.1	17.1	18.8	19.3	20	22.3	22.9	21.4	20	22	21.4	13.3	11.3	13.7	15.4	13.6	13.6	10.7	14.8	17	16.7	14.8	11.9	11.8	11.9	12.9	15.3	15.8	17.3	10.5	12.3	14.6	15.4	12.2	8.7	8.9	7.2	15.1	11.7	10.4	8.9	10.4	16.7	16.9	10.5	14.8	16.3	11.2	6.6	1.3	3.7	7.6	9.2	12.4	12.4	11.6	5.6	4.9	6.4	3.7	7.2	7.7	5.5	4.7	9.7	10.3	11.3	6.5	3	4.5	5.8	6.3	6	9.2	5.6	6.2	2.8	5.6	5	4.8	8.3	5.6	3.3	1.9	4.3	-1.8	1.1	-0.4	0.7	-1.1	1.1	2.8	-1	2.6	3.6	4	2.1	1	2.9	3	0.6	-1	-0.4	3.1	1.3	-0.3	-0.9	4.3	4.6	0.1	1.7	5.6	3.7	0.8	4.2	4.6	1.4	2.7	-0.1	3.5	10.3	14.9	6.2	0.5	3.3	0.1	2.4	9.6	4.9	4.5	4.9	9.6	6.7	4.6	5.9	10.3	10.7	2.7	6.1	11.5	16.5	16.8	19.9	20.7	21.8	19	19.2	20.5	20.2	18.8	18.7	18.8	19.7	17.4	15.2	19.8	17.2	16.5	15.3	18.4	17.7	18	17.2	17.7	18.1	20.6	20	19	19	20	20.5	20.8	21.7	20.6	19.1	19	18.6	20.2	20.8	21.7	22.6	22.6	21.1	20.2	20.2	19.5	18.1	17.9	18.2	20.7	21.3	20.7	21.1	18.4	16.1	15.8	15.7	14.9	15.3	15.4	16.6	16.5	18.6	19.2	18.5	16.8	14.8	14.6	19.7	19.3	19	17.1	15.3	18	17.6	15.5	13.6	14.4	14.8	18.8	11	9.9	12.9	13.7	13.1	12.9	11.4	12.8	9	6.8	4.5	6.3	5.3	7.5	10.4	11.5	12	10.9	10.4	4.8	3.1	5.8	5.4	3.5	0.7	1.6	4.3	3	5.8	3.1	2.8	3.5	3.4	6.9	5.1	6	8.5	3.9	0.4	-1.4	3.5	2.5	1.6	-2.1	-3.8	0.6	1.8	-0.4	0.5	1.4	1.1	1.4	-2	0.8	-1.6	7.4	9.7	7.5	6.8	9.3	-0.5	-2.3	-1.7	4.9	8.8	1	-1	-2.3	6.1	5.3	4	7	3.7	1	-3.2	-6.5	-7.8	-6.7	-4.5	0.1	10.7	1.3	-2	-5.9	-3.8	-2.6	-5	-3.9	-2.4	-2.8	-0.7	-2.4	-1.5	-0.7	-2.2	-0.5	-2	-4.1	-6.7	-0.4	-1.3	-1.4	0	-4	-5.3	-4	-5	-1.9	-4.5	-1.8	-4.7	-6.2	-7.3	-11.6	-6.6	-4.1	-7.9	-7	-2.9	-2.9	-8.1	0.4	-4.1	-6.4	-4.1	-4.8	-3.7	-9.6	-15.2	-12.2	-8.1	-7.3	-11.6	-13.2	-4.6	-8.1	-8.2	-9.9	-5.5	-10.2	-12	-9.2	-5.2	-5.9	-10.2	-12.4	-9.4	-2.4	-2.8	-2.2	-5.6	-6.3	-10.2	-8.4	-0.6	-0.3	-2.1	-4.2	-1.4	1.5	0.9	1.5	-1.5	0.1	-1.2	0	0	17	0	0	1	0	1	12	14	95	17	41	31	0	1	2	38	0	0	0	0	0	0	0	0	0	4	5	1	0	10	2	0	0	3	19	1	6	11	0	9	0	0	0	16	1	0	0	0	0	0	0	0	6	0	0	0	0	0	0	0	0	0	0	3	0	0	2	6	67	13	0	0	3	4	8	62	3	10	1	0	0	0	0	13	0	5	24	0	0	0	0	0	4	0	3	0	0	0	0	0	0	0	0	0	0	0	0	0	0	0	0	0	0	0	0	0	0	0	0	0	0	0	0	0	0	0	0	0	0	0	0	0	0	0	8	13	3	0	24	1	0	1	3	9	0	0	0	57	1	0	43	24	1	1	0	0	0	0	5	23	1	0	0	0	0	0	0	0	6	1	0	0	0	0	0	0	0	3	1	0	0	7	0	3	0	0	3	0	0	0	19	1	0	1	5	0	0	22	0	0	10	0	0	0	0	0	1	0	0	0	0	0	0	0	0	0	0	0	0	0	1	3	1	6	0	12	0	7	8	0	0	0	0	33	1	0	0	2	0	3	0	9	5	0	15.2	16.7	20	22.6	19.3	20.6	21.5	21.2	23.3	22.7	22.5	22	22.3	23.4	19.8	19.6	21.1	21.1	18.1	17.1	17.6	18.4	18.5	18.7	19.1	18.5	20.5	21.6	21.7	20.8	20.5	21.8	23.8	24.3	22.7	21.3	22.4	22	22.9	23.5	23	26.3	26	23.3	23.7	22.8	21.3	19.1	18.2	19.8	21.9	23.9	24.1	22	21.4	18.3	18.7	18.6	17.9	18.5	18.9	18.6	18.3	20.9	21.9	23	19	17.6	19.2	22.7	23.2	23.4	20	19.8	20.8	21.3	20.6	16.8	15	20.7	22.4	18.2	13.3	15	15.6	15.1	15	14.1	15	12.7	10.5	9.9	10.1	9.4	10.8	12.3	13	14	11.8	13.1	10.4	9	9.7	10.4	7.9	7.2	8.7	8.5	8.3	9.8	9.3	8.8	9.4	9.4	10.2	11.5	11.8	10.6	5.8	5.7	6.2	7.5	6.9	6	5.4	6.2	7.5	7.6	7.6	6.5	6.6	6.7	6.2	6.4	6.3	6.4	10.9	12.2	12.2	11	11.9	6.4	4.8	7.2	10.6	12.61	8.2	5.8	6.4	12.9	9.6	8.2	11.6	10.2	8.1	5.8	3.6	3.5	4.2	4.6	9.8	12.3	9.2	4.6	3.3	3.7	4.9	4.6	5.2	5	6	7.7	6.2	6.4	6.2	4.5	5.2	5	4.1	4.3	7.1	6.2	4.5	6.6	4.7	5	5.8	4.3	5.5	3.5	4.4	4	4.65	4.7	3.7	4.6	5.1	3.8	4.5	5.27	5.3	4.9	7.06	3.9	2.9	3.7	3.4	4.6	3.2	2.4	3.3	3.5	3.8	2.9	2.9	4.1	3.4	3.4	4.1	4.4	2.8	2.9	4	4.8	3.5	4.1	3	5.5	5.2	6.3	5.3	4.5	4.4	3.7	4.6	6.9	6.1	4.8	5.3	6.1	6.6	7.3	7.3	6.5	6.2	5.2	8.04	10.55	2.39	5.83	12.76	11.08	8.7	5.24	2.34	2.32	0.45	1.09	0.51	1.93	6.8	5.89	8.03	1.29	5.14	8.23	10.15	9.86	9.42	9.73	9.85	10.45	6.59	7.35	1.68	5.48	7.59	7.33	7.31	9.11	9.17	9.26	2.32	4.12	5.71	5.45	5.43	3.9	7.41	9.53	5.6	5.98	4.5	6.08	8.56	8.63	8.84	7.78	7.77	9.68	8.26	8.46	6.94	6.58	7.12	6.22	7.7	8.33	7.82	8.76	7.76	5.26	4.38	6.96	3.47	3.58	0.62	1.47	5.02	6.16	4.69	2.96	0.97	0.81	3.18	1.55	2.93	2.96	5.23	4.38	2.47	0.68	2.38	3.85	1.09	3.29	3.53	3.4	3.38	4.63	3.13	3.89	2.27	2.41	4.39	2.48	3.26	3.2	4.14	3.17	3.58	3.31	4.08	4.37	3.57	2.98	2.98	3.4	4.26	4.53	4.78	2.43	3.18	5.39	5	3.65	3.61	3.98	4.43	5.02	2.56	2.77	3.3	2.91	2.08	2.72	2.43	2.72	3.28	2.7	3.65	3.9	0.82	0.75	0.84	1.87	0.54	2.51	2.41	0.71	1.19	0	1.82	1.78	2.14	0.76	4.15	1.82	0.04	2.16	1.51	1.89	1.3	1.51	1.82	2.06	0.29	1.36	1.31	2.06	2.55	3.01	1.34	1.29	1.86	1.66	0.71	0.32	1.38	1.85	1.22	1.65	1.66	1.66	1.92	1.68	0.21	0.61	2.07	0.21	1.91	0.72	0.09	1.9	1.21	2.43	1.45	1.98	0	0.61	0.32	0.75	0.25	0.99	0.62	0	0.72	0.49	0	1.65	1.82	1.89	1.95	0.83	1.38	1.02	1.14	1.25	0.64	0.97	1.54	1.92	1.28	1.46	1.33	1.07	1.57	1.61	1.39	0.55	1.97	0.44	1.09	1.21	3.11	0.61	0.42	1.26	0.8	1.02	1.46	0.36	1.32	1.53	1.61	1.11	0.92	0.33	1.12	1.3	0.41	1.66	65.4	61.3	89.3	79.5	60.2	65	71.2	80.2	90.9	90.7	98	95.3	97.8	92.4	74.4	76.9	72.4	94.2	77.9	67.5	63.4	65.1	66.3	65.8	66	63.9	75.7	74.6	92.8	79.2	73	74.8	76.5	72.7	71.2	69.7	90.6	84.2	80.1	81.2	80.9	87.1	77.8	71	80.9	79.2	82.6	75.9	68	69.6	71.2	75.5	75.6	69.5	72.2	68.4	72.9	73.9	71.5	74.8	71.1	69.1	70.1	70.5	73.8	81.4	81.3	71.6	84.7	86.4	97.4	94.1	79.9	76.3	81.6	87.8	95.5	95.4	82.5	93	88.4	86	71.8	77.4	86.3	95.7	86.3	78.5	93.2	79.4	74.9	74.4	74.9	67	77.5	76	85.1	85.3	72.9	84.1	76.1	73.8	70.1	76.6	68.8	68.5	68.1	66.1	69.9	76.7	75.7	72.1	68.8	67.5	68.1	82.5	78.8	66.3	53.7	61	63.2	65.3	60.9	54.4	67.8	69.1	69.4	72.3	78.5	70.5	73.1	71.2	65.4	70.4	63.3	62.2	93	94.2	93.6	85.5	95.6	71.9	66.6	91.1	89.9	100	81.8	76.5	74.9	94.4	69.8	81.8	99.7	82.5	84.3	75.5	73.5	69.9	69.8	69	97.2	90	87.5	69	56.4	55.1	78.5	78.1	73.7	75	89.4	96	81.8	77.6	83.6	73.1	75.8	75	68.1	72	97.1	91.1	68.5	96.9	71.1	87.4	98.5	69.4	82	59	75.3	66.9	100	88.5	92	85.9	95.3	79.4	87.9	100	88	90.9	100	70.2	61.5	66.1	63.5	84.7	69.9	70.1	74.3	73.7	85.6	74.9	65.3	68.1	72.6	70	75.5	80.4	64	64.3	74.2	89.7	64	90.3	73.4	82	62.6	91.2	92.7	78.1	84.7	78.4	75.9	95	82.2	75.8	76.7	84.6	87.7	95.7	86.7	83.4	93.7	75.8	35	30	65	56	35	49	50	56	75	72	89	83	88	78	44	49	42	81	49	37	38	36	39	45	35	41	64	62	75	67	49	50	45	41	38	42	74	61	44	51	54	60	45	35	53	55	64	60	53	52	50	50	47	35	33	30	33	38	37	42	35	31	38	45	44	39	50	36	56	58	89	67	51	48	53	57	74	82	66	81	49	57	51	57	71	85	61	56	81	49	34	35	38	27	46	48	69	67	37	53	40	42	30	51	39	27	24	34	38	30	32	35	23	27	45	47	31	30	32	38	32	33	33	23	34	39	26	22	46	40	48	42	40	36	25	21	63	79	75	46	66	41	26	64	63	94	51	32	40	73	35	62	73	55	64	41	37	32	30	22	69	97	52	33	20	29	51	43	52	47	59	66	43	41	60	58	63	52	37	35	76	74	34	73	36	37	58	22	44	35	53	45	78	67	63	79	92	61	62	79	74	65	82	39	38	47	36	64	33	32	38	48	62	37	34	46	46	43	34	59	32	25	35	47	30	56	26	47	18	86	82	43	49	53	37	87	45	52	30	58	72	82	44	31	60	50	1.83	2.03	1.52	1.63	1.22	0.91	1.32	2.34	0.91	1.42	0.91	1.02	0.61	1.12	1.73	1.63	1.63	1.32	2.95	1.83	1.32	1.83	2.03	1.83	2.34	2.74	3.35	2.13	1.32	2.64	3.45	2.44	1.12	1.32	1.73	1.83	1.63	1.52	1.63	1.32	2.34	1.52	1.42	1.52	1.83	2.64	3.25	3.35	1.93	1.32	1.32	1.83	2.03	1.42	1.73	2.13	2.34	1.73	2.03	2.74	2.34	3.05	1.22	1.32	1.63	2.03	3.86	2.03	1.52	1.12	0.71	1.32	3.05	1.83	2.13	2.23	2.23	3.25	5.18	2.23	3.25	3.66	1.63	3.35	2.54	2.34	2.84	1.83	1.93	1.42	2.03	2.23	3.15	2.23	2.54	2.74	1.02	1.52	2.13	1.22	1.52	1.52	1.83	1.12	1.32	1.52	1.42	1.83	2.34	1.42	1.22	1.83	1.12	1.32	3.45	1.73	1.73	1.52	1.32	1.93	2.23	1.32	1.32	1.83	1.73	2.54	2.64	2.34	2.34	3.45	3.25	3.35	3.35	1.63	1.93	1.32	2.34	1.42	2.54	1.42	1.63	2.13	2.64	1.52	2.64	1.22	2.74	3.35	1.42	2.03	2.44	2.34	1.52	3.05	1.42	2.03	1.63	2.74	3.45	1.83	0.61	0.61	1.52	2.23	2.03	1.83	2.34	2.54	1.32	2.95	0.61	1.83	1.42	1.83	3.35	2.23	3.96	3.35	3.35	1.32	1.73	3.45	1.93	1.02	1.52	0.71	0.81	1.02	1.32	1.52	2.44	2.23	2.54	2.54	2.23	3.25	2.84	1.52	1.52	6.5	2.34	0.81	1.93	1.52	1.93	2.13	1.52	1.12	1.63	1.32	1.22	1.73	2.34	2.54	1.93	1.32	3.05	2.95	1.32	3.56	2.74	1.83	1.22	1.63	1.63	1.63	2.74	1.32	2.34	2.34	3.56	1.52	2.34	2.64	1.83	2.13	3.25	3.35	3.45	2.95	5.18	2.23	2.74	2.03	2.84	3.05	3.05	4.06	2.03	3.05	3.05	2.03	3.05	5.08	2.03	3.05	2.03	2.03	2.03	3.05	4.06	4.06	4.06	4.06	4.06	3.05	3.05	4.06	4.06	3.05	4.06	4.06	6.09	5.08	3.05	5.08	5.08	4.06	3.05	3.05	4.06	4.06	3.05	3.05	4.06	3.05	4.06	3.05	3.05	4.06	4.06	4.06	5.08	4.06	4.06	2.03	3.05	3.05	4.06	3.05	4.06	4.06	3.05	5.08	4.06	4.06	5.08	6.09	2.03	3.05	3.05	5.08	6.09	3.05	3.05	2.03	2.03	3.05	5.08	4.06	3.05	5.08	4.06	5.08	7.11	5.08	5.08	6.09	3.05	5.08	4.06	4.06	4.06	3.05	4.06	4.06	4.06	4.06	4.06	4.06	6.09	4.06	3.05	3.05	4.06	2.03	3.05	3.05	3.05	3.05	3.05	4.06	3.05	4.06	5.08	4.06	3.05	3.05	4.06	3.05	6.09	3.05	4.06	3.05	3.05	4.06	4.06	3.05	3.05	4.06	3.05	4.06	5.08	4.06	5.08	4.06	5.08	5.08	5.08	4.06	4.06	3.05	5.08	3.05	4.06	3.05	4.06	5.08	4.06	3.05	5.08	6.09	5.08	5.08	3.05	5.08	5.08	4.06	3.05	6.09	3.05	4.06	4.06	4.06	6.09	3.05	1.02	2.03	3.05	6.09	6.09	3.05	4.06	4.06	3.05	5.08	2.03	4.06	3.05	3.05	7.11	3.05	5.08	5.08	4.06	3.05	4.06	5.08	4.06	3.05	3.05	3.05	3.05	3.05	3.05	3.05	4.06	4.06	7.11	4.06	5.08	6.09	5.08	3.05	4.06	9.14	4.06	2.03	5.08	3.05	4.06	4.06	3.05	3.05	3.05	3.05	3.05	4.06	6.09	4.06	4.06	3.05	5.08	5.08	3.05	7.11	4.06	3.05	4.06	3.05	3.05	5.08	5.08	3.05	5.08	6.09	6.09	4.06	5.08	4.06	3.05	6.09	5.08	5.08	4.06	6.09	8.13	5.08	5.08	5.08	4.06	5.08	10.7	8.3	0	1.8	6.1	0.6	1.5	0.3	0	0	0	0	0	0.5	4	4.5	3.9	0	7.4	9.8	9.7	8.9	8.9	9.3	9.5	7.3	0	4.4	0	0.8	7	5	7.1	7.9	7.9	7.6	0	1.2	4.3	0.6	0.1	0.2	7.2	9.2	1.9	4.8	1.2	4.3	7	5.9	6.7	6.6	6.6	5.7	6.9	8.9	9.8	7.4	8	10.2	9	8.5	3.9	7.5	8.1	4.7	6.8	8.7	0.2	0.2	0	1.9	9.3	8.7	6.7	3.1	0.1	0	0	0	5	0.8	6.9	6.8	0	0	5.6	4.5	0	0.6	7.9	8	9.1	9.2	2.2	8.4	0	2.3	8.2	1.1	6.6	9	6.7	1.7	7.9	8.9	7.4	7.7	8.6	7	6	8.8	8.4	8.5	8.4	4.6	8.1	5.1	5.9	4.8	8.6	8	1.7	5.9	8.4	8.5	8.3	8.6	4.5	8.6	8.6	8.1	8.6	8.6	6.7	8.2	0	0	3.1	2.5	0	5.8	8.3	0.3	3.9	0	4.1	8.4	5.9	0	5	0.2	0	5	1.6	1.9	7.2	8.2	8.2	8	0	0	1	5.6	8	8.1	7.4	7.4	4.3	7.5	0.3	3.1	8	4.1	4.9	0.5	4.6	8.1	8	1.4	4.9	8	8.1	0	7	1.4	6.8	7.5	0.1	5.4	0.3	8.1	0	6.8	5.2	0	0	4.6	4	0	3.7	5.3	0	3.6	6.1	1.8	7.5	0	2.9	5.5	5.9	7.7	6	8.4	8.2	4.6	7.1	8.3	6	4.8	8.8	8.9	5.1	1.4	8.6	0.5	8.9	0	9.1	0	1.2	8.5	2.6	7.2	9	0	2.2	6.8	8.8	0	0	0.3	5.9	4.2	0.2	7.7	298.6	257.9	56.7	147.7	220.3	127.2	142.3	121.9	56.4	56.4	56.3	56.2	56.2	124.4	183.3	191.5	181.2	55.7	239.7	279.9	277.9	264.2	263.9	270.3	273.3	236	54.7	186.7	54.5	125.8	229.2	195.4	230.1	243.1	242.7	237.2	53.3	129.8	181	119.1	110.5	111.8	227.2	259.8	138.7	186	126.3	176.8	220.6	202	214.5	212.2	211.6	196.3	215.2	247	260.8	221.3	230.2	264.9	244.7	235.9	161.6	218.3	227.1	172.3	204.8	234	99.3	98.7	45.9	124.1	238.6	228.3	196.4	140	93.2	44	43.8	43.5	165.1	100.8	191.9	189.4	42	41.7	168.6	151.4	40.8	92.6	198.3	198.6	213.3	213.6	112.2	199.7	38.4	111.2	193.3	92.9	168.6	200.7	167.8	98.2	181.9	194.2	172.7	175.6	186.4	163.9	149.6	185.2	178.7	178.8	176.2	126.3	169.9	130.8	139.8	125	171.3	162.7	84.1	134.7	164	164	160.5	162.9	113.1	160.5	159.4	152.4	157.1	156	133.2	149.3	26.9	26.7	89.3	82	26	117	143.5	55.8	94.2	25	95.1	140.2	112.9	24.3	102.2	51.6	23.8	100.5	65	67.7	121.5	131.1	130.6	128	22.7	22.6	56.6	102.3	125.9	126.5	119.3	119	88.2	119.5	48.5	75.9	124	85.6	93.4	50.2	90.4	124.8	123.9	59.1	93.6	124.2	125.4	22.1	115	59.8	113.6	120.8	47.3	100.6	49.7	128.5	22.8	116.3	100.5	23.2	23.3	95.8	90.1	23.7	88	105.3	24.2	88.5	115.7	70.5	132.2	25.2	83.9	113	118.1	138.9	120.9	148.6	147.4	107.7	137	151.7	126.3	113.4	160.9	163.3	119.6	76.5	163.3	67	169.4	30.1	174.4	30.6	78.9	170.8	97.9	156.9	181	32.4	96	156.5	183.7	33.6	34	74.8	150.3	128.6	75.5	178	6.145	6.224	1.325	3.431	5.363	3.441	3.64	3.17	1.2	1.303	0.886	1	0.848	2.197	4.154	4.046	4.321	1.061	5.192	5.944	5.893	6.057	6.116	6.14	6.597	6.37	2.873	4.561	1.117	3.373	5.982	4.852	4.753	5.407	5.621	5.557	1.277	2.726	3.897	2.738	2.999	2.484	4.971	5.826	3.281	4.458	3.296	4.552	5.057	4.408	4.708	4.88	4.984	4.609	4.858	5.553	5.572	4.51	4.903	5.638	5.46	5.864	3.501	4.646	4.856	3.733	4.547	4.848	2.003	1.941	0.694	2.008	4.984	4.525	3.885	2.677	1.496	0.854	2.18	0.986	3.3	2.376	3.361	3.884	1.258	0.681	2.764	2.617	0.745	1.661	3.006	3.012	3.504	3.507	2.123	3.418	0.814	1.646	3.191	1.362	2.301	2.538	2.605	1.456	2.284	2.377	2.372	2.652	2.724	2.023	1.79	2.431	2.262	2.414	3.468	1.624	2.225	2.249	2.086	1.934	2.369	1.993	1.575	2.295	1.705	2.063	2.27	2.032	1.377	2.276	2.057	2.154	2.434	1.567	1.811	1.688	0.431	0.331	0.774	0.838	0.28	1.362	1.629	0.381	0.857	0.109	1.094	1.455	0.955	0.334	1.773	0.813	0.092	1.243	0.567	0.839	0.736	1.096	1.398	1.043	0.103	0.294	0.47	1.046	1.279	1.339	0.83	0.844	0.67	1.083	0.192	0.227	0.671	0.752	0.809	0.763	1.18	1.186	1.348	0.579	0.235	0.636	1.025	0.087	0.83	0.227	0.231	0.719	0.424	0.983	0.742	1.134	0.04	0.56	0.341	0.499	0.186	0.534	0.394	0.06	0.525	0.352	0.068	0.77	1.043	0.98	1.043	0.317	0.724	0.628	0.679	0.915	0.684	0.991	1.131	0.94	1.23	1.389	0.866	1.113	1.472	1.271	0.861	0.485	1.396	0.404	1.303	0.512	2.208	0.423	0.632	1.267	0.808	1.264	1.51	0.332	1.248	1.767	2.057	0.767	0.933	0.592	1.543	1.301	0.664	2.019	14.3857405	14.37796805	14.36939033	14.36001426	14.34984735	14.33889762	14.32717366	14.31468451	14.30143973	14.28744931	14.27272368	14.25727367	14.24111047	14.22424563	14.20669103	14.18845883	14.16956147	14.15001161	14.12982214	14.10900612	14.08757679	14.06554749	14.04293169	14.01974295	13.99599486	13.97170105	13.94687517	13.92153087	13.89568173	13.86934131	13.84252309	13.81524045	13.78750668	13.75933492	13.7307382	13.70172938	13.67232116	13.64252606	13.61235642	13.58182437	13.55094183	13.51972052	13.48817192	13.45630731	13.4241377	13.39167389	13.35892643	13.32590563	13.29262154	13.25908399	13.22530256	13.19128656	13.15704508	13.12258697	13.08792082	13.05305501	13.01799768	12.98275673	12.94733985	12.91175452	12.87600797	12.84010728	12.8040593	12.76787068	12.7315479	12.69509726	12.6585249	12.62183678	12.58503872	12.5481364	12.51113535	12.47404099	12.43685862	12.39959341	12.36225048	12.32483482	12.28735136	12.24980496	12.21220042	12.17454251	12.13683595	12.09908543	12.06129562	12.02347121	11.98561688	11.94773732	11.90983727	11.87192148	11.83399478	11.79606204	11.7581282	11.7201983	11.68227745	11.64437088	11.60648394	11.56862208	11.53079092	11.4929962	11.45524382	11.41753986	11.37989058	11.34230241	11.304782	11.26733618	11.22997203	11.19269684	11.15551813	11.11844368	11.08148151	11.04463991	11.00792744	10.97135292	10.93492549	10.89865454	10.86254979	10.82662123	10.79087917	10.75533425	10.71999739	10.68487984	10.64999318	10.61534929	10.58096039	10.54683899	10.51299796	10.47945043	10.44620989	10.4132901	10.38070514	10.34846937	10.31659744	10.28510427	10.25400504	10.22331517	10.19305035	10.16322644	10.13385954	10.10496592	10.07656201	10.04866439	10.02128976	9.994454911	9.968176705	9.942472049	9.917357864	9.892851057	9.868968487	9.845726938	9.82314308	9.801233441	9.780014367	9.759501992	9.739712195	9.720660568	9.702362378	9.68483253	9.668085529	9.652135442	9.636995864	9.622679878	9.609200024	9.59656826	9.584795929	9.573893729	9.56387168	9.554739095	9.546504549	9.539175858	9.532760055	9.527263362	9.522691178	9.519048058	9.5163377	9.514562934	9.51372571	9.513827095	9.514867271	9.516845527	9.519760272	9.52360903	9.528388456	9.53409434	9.540721627	9.548264425	9.556716033	9.566068953	9.576314918	9.587444917	9.599449219	9.612317406	9.6260384	9.640600498	9.655991403	9.672198259	9.689207688	9.707005822	9.725578345	9.744910526	9.764987256	9.785793088	9.807312273	9.829528794	9.852426406	9.875988671	9.900198992	9.925040645	9.950496819	9.976550641	10.00318521	10.03038363	10.05812904	10.08640463	10.11519366	10.14447954	10.17424577	10.20447602	10.23515415	10.26626418	10.29779037	10.32971719	10.36202935	10.39471182	10.42774983	10.46112889	10.49483479	10.52885362	10.56317175	10.59777587	10.63265297	10.66779036	10.70317565	10.73879677	10.77464197	10.81069979	10.8469591	10.88340908	10.9200392	10.95683925	10.99379929	11.03090969	11.0681611	11.10554444	11.14305092	11.18067199	11.21839938	11.25622503
24419	F24_L	F24	1997	V067	31.2	66	18.8	NA	48	118	50_10_1	5.4_NA_10.8	19.9	22.5	19.3	23.2	25.2	25	24.2	22	21.5	21.1	19.7	19.8	19.6	21.3	22.1	21.4	23.6	19.3	19.9	21.3	22.8	23.1	22.9	23.2	23.5	23.5	22.4	23.5	20	21.9	23	23.6	24.7	25.9	25.1	24.4	20.9	21.8	23.3	23.5	23.2	24.2	25.9	25.6	23.7	23.4	21.6	21.2	22.2	23.2	24.5	25	25.1	25	23.9	22.2	21.5	21.2	21.1	20.9	22.1	22.3	21.8	23.9	23.9	23.1	20	20.8	19.5	21.9	20.3	21	21.1	21.7	21.4	20.6	18.7	15.5	16	19.2	21.3	18.4	16.3	17	15.9	13.8	15.3	15.8	14.1	14	12	11.2	11.4	12	11.9	14.2	13.3	14.4	14.2	13.6	11.6	9.9	11.8	11.5	9	7.7	10.6	10.7	9.5	10.6	10	9.9	11.6	11.9	13	11.9	13	14	8.1	6	6.7	9	8.8	8.4	3.7	5.4	8.1	7.7	6.5	5.8	5.5	6.1	6.2	5.6	6.9	7.4	9.3	10.8	10.9	10.7	10.2	5.3	2.3	3.6	9.4	10.4	7	3	4.7	11.6	11.7	7	9.2	10.1	6.4	3.2	-3	-2.7	-0.2	1.2	7.1	11.6	7.7	1.2	-0.6	1.3	0.3	-0.5	2	1.2	1.3	3.8	3	4.2	2.7	0.1	1.6	1.2	-0.2	-0.3	2.5	1.5	1	1.5	1.1	-0.9	-0.5	0.2	1.3	-0.4	-0.6	-0.3	-3.7	-1.9	-5.6	-1.8	-1.8	-3.3	-2.4	-2	-0.2	-1.7	2	-1.3	-3.5	-1.2	-1.8	-1.6	-3.9	-7.7	-4.3	-3.4	-4.3	-6.1	-4.3	-0.2	-3.6	-3.1	-1.6	-1.5	-4.5	-4.1	-1.7	-1.8	-1.5	-4	-5.4	1.3	4.3	1.7	-0.9	-0.8	-2.2	-3.5	-0.1	2.4	2.7	0.5	1.7	2.3	2.9	3.1	4.5	3.4	1.1	1.6	27.7	29.2	21.7	26.8	30.6	28.1	29.1	24.3	22.8	22.2	20.8	21.1	20.5	24.7	27.5	26.5	28.5	21.4	24.8	27.1	28.8	30.8	28.3	29.5	30.5	29.1	24.1	27.8	21.6	26	27.4	29	30.4	32.1	31.4	30.5	22.5	26.4	28.3	27.5	25.4	27	31.4	31.8	29	28.1	24.1	24.4	28.9	28.7	29.9	31	31.7	31	30.9	30.5	29	28.2	28.1	28.6	29.6	29.4	28.1	30.2	30.7	30.6	24.5	27.9	24.5	26.4	21.5	25.2	26.9	28.2	26.1	25.3	22.6	18.2	18.3	22.9	24.6	23	22.8	22.5	18.6	14.5	19.4	21.6	15.7	16.9	19.4	19.2	18.2	20.2	17.5	20.1	15.5	18.7	20	18.6	18.2	18.3	20.6	17.2	14	16.8	18.7	18.1	17.1	18.8	19.3	20	22.3	22.9	21.4	20	22	21.4	13.3	11.3	13.7	15.4	13.6	13.6	10.7	14.8	17	16.7	14.8	11.9	11.8	11.9	12.9	15.3	15.8	17.3	10.5	12.3	14.6	15.4	12.2	8.7	8.9	7.2	15.1	11.7	10.4	8.9	10.4	16.7	16.9	10.5	14.8	16.3	11.2	6.6	1.3	3.7	7.6	9.2	12.4	12.4	11.6	5.6	4.9	6.4	3.7	7.2	7.7	5.5	4.7	9.7	10.3	11.3	6.5	3	4.5	5.8	6.3	6	9.2	5.6	6.2	2.8	5.6	5	4.8	8.3	5.6	3.3	1.9	4.3	-1.8	1.1	-0.4	0.7	-1.1	1.1	2.8	-1	2.6	3.6	4	2.1	1	2.9	3	0.6	-1	-0.4	3.1	1.3	-0.3	-0.9	4.3	4.6	0.1	1.7	5.6	3.7	0.8	4.2	4.6	1.4	2.7	-0.1	3.5	10.3	14.9	6.2	0.5	3.3	0.1	2.4	9.6	4.9	4.5	4.9	9.6	6.7	4.6	5.9	10.3	10.7	2.7	6.1	11.5	16.5	16.8	19.9	20.7	21.8	19	19.2	20.5	20.2	18.8	18.7	18.8	19.7	17.4	15.2	19.8	17.2	16.5	15.3	18.4	17.7	18	17.2	17.7	18.1	20.6	20	19	19	20	20.5	20.8	21.7	20.6	19.1	19	18.6	20.2	20.8	21.7	22.6	22.6	21.1	20.2	20.2	19.5	18.1	17.9	18.2	20.7	21.3	20.7	21.1	18.4	16.1	15.8	15.7	14.9	15.3	15.4	16.6	16.5	18.6	19.2	18.5	16.8	14.8	14.6	19.7	19.3	19	17.1	15.3	18	17.6	15.5	13.6	14.4	14.8	18.8	11	9.9	12.9	13.7	13.1	12.9	11.4	12.8	9	6.8	4.5	6.3	5.3	7.5	10.4	11.5	12	10.9	10.4	4.8	3.1	5.8	5.4	3.5	0.7	1.6	4.3	3	5.8	3.1	2.8	3.5	3.4	6.9	5.1	6	8.5	3.9	0.4	-1.4	3.5	2.5	1.6	-2.1	-3.8	0.6	1.8	-0.4	0.5	1.4	1.1	1.4	-2	0.8	-1.6	7.4	9.7	7.5	6.8	9.3	-0.5	-2.3	-1.7	4.9	8.8	1	-1	-2.3	6.1	5.3	4	7	3.7	1	-3.2	-6.5	-7.8	-6.7	-4.5	0.1	10.7	1.3	-2	-5.9	-3.8	-2.6	-5	-3.9	-2.4	-2.8	-0.7	-2.4	-1.5	-0.7	-2.2	-0.5	-2	-4.1	-6.7	-0.4	-1.3	-1.4	0	-4	-5.3	-4	-5	-1.9	-4.5	-1.8	-4.7	-6.2	-7.3	-11.6	-6.6	-4.1	-7.9	-7	-2.9	-2.9	-8.1	0.4	-4.1	-6.4	-4.1	-4.8	-3.7	-9.6	-15.2	-12.2	-8.1	-7.3	-11.6	-13.2	-4.6	-8.1	-8.2	-9.9	-5.5	-10.2	-12	-9.2	-5.2	-5.9	-10.2	-12.4	-9.4	-2.4	-2.8	-2.2	-5.6	-6.3	-10.2	-8.4	-0.6	-0.3	-2.1	-4.2	-1.4	1.5	0.9	1.5	-1.5	0.1	-1.2	0	0	17	0	0	1	0	1	12	14	95	17	41	31	0	1	2	38	0	0	0	0	0	0	0	0	0	4	5	1	0	10	2	0	0	3	19	1	6	11	0	9	0	0	0	16	1	0	0	0	0	0	0	0	6	0	0	0	0	0	0	0	0	0	0	3	0	0	2	6	67	13	0	0	3	4	8	62	3	10	1	0	0	0	0	13	0	5	24	0	0	0	0	0	4	0	3	0	0	0	0	0	0	0	0	0	0	0	0	0	0	0	0	0	0	0	0	0	0	0	0	0	0	0	0	0	0	0	0	0	0	0	0	0	0	0	8	13	3	0	24	1	0	1	3	9	0	0	0	57	1	0	43	24	1	1	0	0	0	0	5	23	1	0	0	0	0	0	0	0	6	1	0	0	0	0	0	0	0	3	1	0	0	7	0	3	0	0	3	0	0	0	19	1	0	1	5	0	0	22	0	0	10	0	0	0	0	0	1	0	0	0	0	0	0	0	0	0	0	0	0	0	1	3	1	6	0	12	0	7	8	0	0	0	0	33	1	0	0	2	0	3	0	9	5	0	15.2	16.7	20	22.6	19.3	20.6	21.5	21.2	23.3	22.7	22.5	22	22.3	23.4	19.8	19.6	21.1	21.1	18.1	17.1	17.6	18.4	18.5	18.7	19.1	18.5	20.5	21.6	21.7	20.8	20.5	21.8	23.8	24.3	22.7	21.3	22.4	22	22.9	23.5	23	26.3	26	23.3	23.7	22.8	21.3	19.1	18.2	19.8	21.9	23.9	24.1	22	21.4	18.3	18.7	18.6	17.9	18.5	18.9	18.6	18.3	20.9	21.9	23	19	17.6	19.2	22.7	23.2	23.4	20	19.8	20.8	21.3	20.6	16.8	15	20.7	22.4	18.2	13.3	15	15.6	15.1	15	14.1	15	12.7	10.5	9.9	10.1	9.4	10.8	12.3	13	14	11.8	13.1	10.4	9	9.7	10.4	7.9	7.2	8.7	8.5	8.3	9.8	9.3	8.8	9.4	9.4	10.2	11.5	11.8	10.6	5.8	5.7	6.2	7.5	6.9	6	5.4	6.2	7.5	7.6	7.6	6.5	6.6	6.7	6.2	6.4	6.3	6.4	10.9	12.2	12.2	11	11.9	6.4	4.8	7.2	10.6	12.61	8.2	5.8	6.4	12.9	9.6	8.2	11.6	10.2	8.1	5.8	3.6	3.5	4.2	4.6	9.8	12.3	9.2	4.6	3.3	3.7	4.9	4.6	5.2	5	6	7.7	6.2	6.4	6.2	4.5	5.2	5	4.1	4.3	7.1	6.2	4.5	6.6	4.7	5	5.8	4.3	5.5	3.5	4.4	4	4.65	4.7	3.7	4.6	5.1	3.8	4.5	5.27	5.3	4.9	7.06	3.9	2.9	3.7	3.4	4.6	3.2	2.4	3.3	3.5	3.8	2.9	2.9	4.1	3.4	3.4	4.1	4.4	2.8	2.9	4	4.8	3.5	4.1	3	5.5	5.2	6.3	5.3	4.5	4.4	3.7	4.6	6.9	6.1	4.8	5.3	6.1	6.6	7.3	7.3	6.5	6.2	5.2	8.04	10.55	2.39	5.83	12.76	11.08	8.7	5.24	2.34	2.32	0.45	1.09	0.51	1.93	6.8	5.89	8.03	1.29	5.14	8.23	10.15	9.86	9.42	9.73	9.85	10.45	6.59	7.35	1.68	5.48	7.59	7.33	7.31	9.11	9.17	9.26	2.32	4.12	5.71	5.45	5.43	3.9	7.41	9.53	5.6	5.98	4.5	6.08	8.56	8.63	8.84	7.78	7.77	9.68	8.26	8.46	6.94	6.58	7.12	6.22	7.7	8.33	7.82	8.76	7.76	5.26	4.38	6.96	3.47	3.58	0.62	1.47	5.02	6.16	4.69	2.96	0.97	0.81	3.18	1.55	2.93	2.96	5.23	4.38	2.47	0.68	2.38	3.85	1.09	3.29	3.53	3.4	3.38	4.63	3.13	3.89	2.27	2.41	4.39	2.48	3.26	3.2	4.14	3.17	3.58	3.31	4.08	4.37	3.57	2.98	2.98	3.4	4.26	4.53	4.78	2.43	3.18	5.39	5	3.65	3.61	3.98	4.43	5.02	2.56	2.77	3.3	2.91	2.08	2.72	2.43	2.72	3.28	2.7	3.65	3.9	0.82	0.75	0.84	1.87	0.54	2.51	2.41	0.71	1.19	0	1.82	1.78	2.14	0.76	4.15	1.82	0.04	2.16	1.51	1.89	1.3	1.51	1.82	2.06	0.29	1.36	1.31	2.06	2.55	3.01	1.34	1.29	1.86	1.66	0.71	0.32	1.38	1.85	1.22	1.65	1.66	1.66	1.92	1.68	0.21	0.61	2.07	0.21	1.91	0.72	0.09	1.9	1.21	2.43	1.45	1.98	0	0.61	0.32	0.75	0.25	0.99	0.62	0	0.72	0.49	0	1.65	1.82	1.89	1.95	0.83	1.38	1.02	1.14	1.25	0.64	0.97	1.54	1.92	1.28	1.46	1.33	1.07	1.57	1.61	1.39	0.55	1.97	0.44	1.09	1.21	3.11	0.61	0.42	1.26	0.8	1.02	1.46	0.36	1.32	1.53	1.61	1.11	0.92	0.33	1.12	1.3	0.41	1.66	65.4	61.3	89.3	79.5	60.2	65	71.2	80.2	90.9	90.7	98	95.3	97.8	92.4	74.4	76.9	72.4	94.2	77.9	67.5	63.4	65.1	66.3	65.8	66	63.9	75.7	74.6	92.8	79.2	73	74.8	76.5	72.7	71.2	69.7	90.6	84.2	80.1	81.2	80.9	87.1	77.8	71	80.9	79.2	82.6	75.9	68	69.6	71.2	75.5	75.6	69.5	72.2	68.4	72.9	73.9	71.5	74.8	71.1	69.1	70.1	70.5	73.8	81.4	81.3	71.6	84.7	86.4	97.4	94.1	79.9	76.3	81.6	87.8	95.5	95.4	82.5	93	88.4	86	71.8	77.4	86.3	95.7	86.3	78.5	93.2	79.4	74.9	74.4	74.9	67	77.5	76	85.1	85.3	72.9	84.1	76.1	73.8	70.1	76.6	68.8	68.5	68.1	66.1	69.9	76.7	75.7	72.1	68.8	67.5	68.1	82.5	78.8	66.3	53.7	61	63.2	65.3	60.9	54.4	67.8	69.1	69.4	72.3	78.5	70.5	73.1	71.2	65.4	70.4	63.3	62.2	93	94.2	93.6	85.5	95.6	71.9	66.6	91.1	89.9	100	81.8	76.5	74.9	94.4	69.8	81.8	99.7	82.5	84.3	75.5	73.5	69.9	69.8	69	97.2	90	87.5	69	56.4	55.1	78.5	78.1	73.7	75	89.4	96	81.8	77.6	83.6	73.1	75.8	75	68.1	72	97.1	91.1	68.5	96.9	71.1	87.4	98.5	69.4	82	59	75.3	66.9	100	88.5	92	85.9	95.3	79.4	87.9	100	88	90.9	100	70.2	61.5	66.1	63.5	84.7	69.9	70.1	74.3	73.7	85.6	74.9	65.3	68.1	72.6	70	75.5	80.4	64	64.3	74.2	89.7	64	90.3	73.4	82	62.6	91.2	92.7	78.1	84.7	78.4	75.9	95	82.2	75.8	76.7	84.6	87.7	95.7	86.7	83.4	93.7	75.8	35	30	65	56	35	49	50	56	75	72	89	83	88	78	44	49	42	81	49	37	38	36	39	45	35	41	64	62	75	67	49	50	45	41	38	42	74	61	44	51	54	60	45	35	53	55	64	60	53	52	50	50	47	35	33	30	33	38	37	42	35	31	38	45	44	39	50	36	56	58	89	67	51	48	53	57	74	82	66	81	49	57	51	57	71	85	61	56	81	49	34	35	38	27	46	48	69	67	37	53	40	42	30	51	39	27	24	34	38	30	32	35	23	27	45	47	31	30	32	38	32	33	33	23	34	39	26	22	46	40	48	42	40	36	25	21	63	79	75	46	66	41	26	64	63	94	51	32	40	73	35	62	73	55	64	41	37	32	30	22	69	97	52	33	20	29	51	43	52	47	59	66	43	41	60	58	63	52	37	35	76	74	34	73	36	37	58	22	44	35	53	45	78	67	63	79	92	61	62	79	74	65	82	39	38	47	36	64	33	32	38	48	62	37	34	46	46	43	34	59	32	25	35	47	30	56	26	47	18	86	82	43	49	53	37	87	45	52	30	58	72	82	44	31	60	50	1.83	2.03	1.52	1.63	1.22	0.91	1.32	2.34	0.91	1.42	0.91	1.02	0.61	1.12	1.73	1.63	1.63	1.32	2.95	1.83	1.32	1.83	2.03	1.83	2.34	2.74	3.35	2.13	1.32	2.64	3.45	2.44	1.12	1.32	1.73	1.83	1.63	1.52	1.63	1.32	2.34	1.52	1.42	1.52	1.83	2.64	3.25	3.35	1.93	1.32	1.32	1.83	2.03	1.42	1.73	2.13	2.34	1.73	2.03	2.74	2.34	3.05	1.22	1.32	1.63	2.03	3.86	2.03	1.52	1.12	0.71	1.32	3.05	1.83	2.13	2.23	2.23	3.25	5.18	2.23	3.25	3.66	1.63	3.35	2.54	2.34	2.84	1.83	1.93	1.42	2.03	2.23	3.15	2.23	2.54	2.74	1.02	1.52	2.13	1.22	1.52	1.52	1.83	1.12	1.32	1.52	1.42	1.83	2.34	1.42	1.22	1.83	1.12	1.32	3.45	1.73	1.73	1.52	1.32	1.93	2.23	1.32	1.32	1.83	1.73	2.54	2.64	2.34	2.34	3.45	3.25	3.35	3.35	1.63	1.93	1.32	2.34	1.42	2.54	1.42	1.63	2.13	2.64	1.52	2.64	1.22	2.74	3.35	1.42	2.03	2.44	2.34	1.52	3.05	1.42	2.03	1.63	2.74	3.45	1.83	0.61	0.61	1.52	2.23	2.03	1.83	2.34	2.54	1.32	2.95	0.61	1.83	1.42	1.83	3.35	2.23	3.96	3.35	3.35	1.32	1.73	3.45	1.93	1.02	1.52	0.71	0.81	1.02	1.32	1.52	2.44	2.23	2.54	2.54	2.23	3.25	2.84	1.52	1.52	6.5	2.34	0.81	1.93	1.52	1.93	2.13	1.52	1.12	1.63	1.32	1.22	1.73	2.34	2.54	1.93	1.32	3.05	2.95	1.32	3.56	2.74	1.83	1.22	1.63	1.63	1.63	2.74	1.32	2.34	2.34	3.56	1.52	2.34	2.64	1.83	2.13	3.25	3.35	3.45	2.95	5.18	2.23	2.74	2.03	2.84	3.05	3.05	4.06	2.03	3.05	3.05	2.03	3.05	5.08	2.03	3.05	2.03	2.03	2.03	3.05	4.06	4.06	4.06	4.06	4.06	3.05	3.05	4.06	4.06	3.05	4.06	4.06	6.09	5.08	3.05	5.08	5.08	4.06	3.05	3.05	4.06	4.06	3.05	3.05	4.06	3.05	4.06	3.05	3.05	4.06	4.06	4.06	5.08	4.06	4.06	2.03	3.05	3.05	4.06	3.05	4.06	4.06	3.05	5.08	4.06	4.06	5.08	6.09	2.03	3.05	3.05	5.08	6.09	3.05	3.05	2.03	2.03	3.05	5.08	4.06	3.05	5.08	4.06	5.08	7.11	5.08	5.08	6.09	3.05	5.08	4.06	4.06	4.06	3.05	4.06	4.06	4.06	4.06	4.06	4.06	6.09	4.06	3.05	3.05	4.06	2.03	3.05	3.05	3.05	3.05	3.05	4.06	3.05	4.06	5.08	4.06	3.05	3.05	4.06	3.05	6.09	3.05	4.06	3.05	3.05	4.06	4.06	3.05	3.05	4.06	3.05	4.06	5.08	4.06	5.08	4.06	5.08	5.08	5.08	4.06	4.06	3.05	5.08	3.05	4.06	3.05	4.06	5.08	4.06	3.05	5.08	6.09	5.08	5.08	3.05	5.08	5.08	4.06	3.05	6.09	3.05	4.06	4.06	4.06	6.09	3.05	1.02	2.03	3.05	6.09	6.09	3.05	4.06	4.06	3.05	5.08	2.03	4.06	3.05	3.05	7.11	3.05	5.08	5.08	4.06	3.05	4.06	5.08	4.06	3.05	3.05	3.05	3.05	3.05	3.05	3.05	4.06	4.06	7.11	4.06	5.08	6.09	5.08	3.05	4.06	9.14	4.06	2.03	5.08	3.05	4.06	4.06	3.05	3.05	3.05	3.05	3.05	4.06	6.09	4.06	4.06	3.05	5.08	5.08	3.05	7.11	4.06	3.05	4.06	3.05	3.05	5.08	5.08	3.05	5.08	6.09	6.09	4.06	5.08	4.06	3.05	6.09	5.08	5.08	4.06	6.09	8.13	5.08	5.08	5.08	4.06	5.08	10.7	8.3	0	1.8	6.1	0.6	1.5	0.3	0	0	0	0	0	0.5	4	4.5	3.9	0	7.4	9.8	9.7	8.9	8.9	9.3	9.5	7.3	0	4.4	0	0.8	7	5	7.1	7.9	7.9	7.6	0	1.2	4.3	0.6	0.1	0.2	7.2	9.2	1.9	4.8	1.2	4.3	7	5.9	6.7	6.6	6.6	5.7	6.9	8.9	9.8	7.4	8	10.2	9	8.5	3.9	7.5	8.1	4.7	6.8	8.7	0.2	0.2	0	1.9	9.3	8.7	6.7	3.1	0.1	0	0	0	5	0.8	6.9	6.8	0	0	5.6	4.5	0	0.6	7.9	8	9.1	9.2	2.2	8.4	0	2.3	8.2	1.1	6.6	9	6.7	1.7	7.9	8.9	7.4	7.7	8.6	7	6	8.8	8.4	8.5	8.4	4.6	8.1	5.1	5.9	4.8	8.6	8	1.7	5.9	8.4	8.5	8.3	8.6	4.5	8.6	8.6	8.1	8.6	8.6	6.7	8.2	0	0	3.1	2.5	0	5.8	8.3	0.3	3.9	0	4.1	8.4	5.9	0	5	0.2	0	5	1.6	1.9	7.2	8.2	8.2	8	0	0	1	5.6	8	8.1	7.4	7.4	4.3	7.5	0.3	3.1	8	4.1	4.9	0.5	4.6	8.1	8	1.4	4.9	8	8.1	0	7	1.4	6.8	7.5	0.1	5.4	0.3	8.1	0	6.8	5.2	0	0	4.6	4	0	3.7	5.3	0	3.6	6.1	1.8	7.5	0	2.9	5.5	5.9	7.7	6	8.4	8.2	4.6	7.1	8.3	6	4.8	8.8	8.9	5.1	1.4	8.6	0.5	8.9	0	9.1	0	1.2	8.5	2.6	7.2	9	0	2.2	6.8	8.8	0	0	0.3	5.9	4.2	0.2	7.7	298.6	257.9	56.7	147.7	220.3	127.2	142.3	121.9	56.4	56.4	56.3	56.2	56.2	124.4	183.3	191.5	181.2	55.7	239.7	279.9	277.9	264.2	263.9	270.3	273.3	236	54.7	186.7	54.5	125.8	229.2	195.4	230.1	243.1	242.7	237.2	53.3	129.8	181	119.1	110.5	111.8	227.2	259.8	138.7	186	126.3	176.8	220.6	202	214.5	212.2	211.6	196.3	215.2	247	260.8	221.3	230.2	264.9	244.7	235.9	161.6	218.3	227.1	172.3	204.8	234	99.3	98.7	45.9	124.1	238.6	228.3	196.4	140	93.2	44	43.8	43.5	165.1	100.8	191.9	189.4	42	41.7	168.6	151.4	40.8	92.6	198.3	198.6	213.3	213.6	112.2	199.7	38.4	111.2	193.3	92.9	168.6	200.7	167.8	98.2	181.9	194.2	172.7	175.6	186.4	163.9	149.6	185.2	178.7	178.8	176.2	126.3	169.9	130.8	139.8	125	171.3	162.7	84.1	134.7	164	164	160.5	162.9	113.1	160.5	159.4	152.4	157.1	156	133.2	149.3	26.9	26.7	89.3	82	26	117	143.5	55.8	94.2	25	95.1	140.2	112.9	24.3	102.2	51.6	23.8	100.5	65	67.7	121.5	131.1	130.6	128	22.7	22.6	56.6	102.3	125.9	126.5	119.3	119	88.2	119.5	48.5	75.9	124	85.6	93.4	50.2	90.4	124.8	123.9	59.1	93.6	124.2	125.4	22.1	115	59.8	113.6	120.8	47.3	100.6	49.7	128.5	22.8	116.3	100.5	23.2	23.3	95.8	90.1	23.7	88	105.3	24.2	88.5	115.7	70.5	132.2	25.2	83.9	113	118.1	138.9	120.9	148.6	147.4	107.7	137	151.7	126.3	113.4	160.9	163.3	119.6	76.5	163.3	67	169.4	30.1	174.4	30.6	78.9	170.8	97.9	156.9	181	32.4	96	156.5	183.7	33.6	34	74.8	150.3	128.6	75.5	178	6.145	6.224	1.325	3.431	5.363	3.441	3.64	3.17	1.2	1.303	0.886	1	0.848	2.197	4.154	4.046	4.321	1.061	5.192	5.944	5.893	6.057	6.116	6.14	6.597	6.37	2.873	4.561	1.117	3.373	5.982	4.852	4.753	5.407	5.621	5.557	1.277	2.726	3.897	2.738	2.999	2.484	4.971	5.826	3.281	4.458	3.296	4.552	5.057	4.408	4.708	4.88	4.984	4.609	4.858	5.553	5.572	4.51	4.903	5.638	5.46	5.864	3.501	4.646	4.856	3.733	4.547	4.848	2.003	1.941	0.694	2.008	4.984	4.525	3.885	2.677	1.496	0.854	2.18	0.986	3.3	2.376	3.361	3.884	1.258	0.681	2.764	2.617	0.745	1.661	3.006	3.012	3.504	3.507	2.123	3.418	0.814	1.646	3.191	1.362	2.301	2.538	2.605	1.456	2.284	2.377	2.372	2.652	2.724	2.023	1.79	2.431	2.262	2.414	3.468	1.624	2.225	2.249	2.086	1.934	2.369	1.993	1.575	2.295	1.705	2.063	2.27	2.032	1.377	2.276	2.057	2.154	2.434	1.567	1.811	1.688	0.431	0.331	0.774	0.838	0.28	1.362	1.629	0.381	0.857	0.109	1.094	1.455	0.955	0.334	1.773	0.813	0.092	1.243	0.567	0.839	0.736	1.096	1.398	1.043	0.103	0.294	0.47	1.046	1.279	1.339	0.83	0.844	0.67	1.083	0.192	0.227	0.671	0.752	0.809	0.763	1.18	1.186	1.348	0.579	0.235	0.636	1.025	0.087	0.83	0.227	0.231	0.719	0.424	0.983	0.742	1.134	0.04	0.56	0.341	0.499	0.186	0.534	0.394	0.06	0.525	0.352	0.068	0.77	1.043	0.98	1.043	0.317	0.724	0.628	0.679	0.915	0.684	0.991	1.131	0.94	1.23	1.389	0.866	1.113	1.472	1.271	0.861	0.485	1.396	0.404	1.303	0.512	2.208	0.423	0.632	1.267	0.808	1.264	1.51	0.332	1.248	1.767	2.057	0.767	0.933	0.592	1.543	1.301	0.664	2.019	14.3857405	14.37796805	14.36939033	14.36001426	14.34984735	14.33889762	14.32717366	14.31468451	14.30143973	14.28744931	14.27272368	14.25727367	14.24111047	14.22424563	14.20669103	14.18845883	14.16956147	14.15001161	14.12982214	14.10900612	14.08757679	14.06554749	14.04293169	14.01974295	13.99599486	13.97170105	13.94687517	13.92153087	13.89568173	13.86934131	13.84252309	13.81524045	13.78750668	13.75933492	13.7307382	13.70172938	13.67232116	13.64252606	13.61235642	13.58182437	13.55094183	13.51972052	13.48817192	13.45630731	13.4241377	13.39167389	13.35892643	13.32590563	13.29262154	13.25908399	13.22530256	13.19128656	13.15704508	13.12258697	13.08792082	13.05305501	13.01799768	12.98275673	12.94733985	12.91175452	12.87600797	12.84010728	12.8040593	12.76787068	12.7315479	12.69509726	12.6585249	12.62183678	12.58503872	12.5481364	12.51113535	12.47404099	12.43685862	12.39959341	12.36225048	12.32483482	12.28735136	12.24980496	12.21220042	12.17454251	12.13683595	12.09908543	12.06129562	12.02347121	11.98561688	11.94773732	11.90983727	11.87192148	11.83399478	11.79606204	11.7581282	11.7201983	11.68227745	11.64437088	11.60648394	11.56862208	11.53079092	11.4929962	11.45524382	11.41753986	11.37989058	11.34230241	11.304782	11.26733618	11.22997203	11.19269684	11.15551813	11.11844368	11.08148151	11.04463991	11.00792744	10.97135292	10.93492549	10.89865454	10.86254979	10.82662123	10.79087917	10.75533425	10.71999739	10.68487984	10.64999318	10.61534929	10.58096039	10.54683899	10.51299796	10.47945043	10.44620989	10.4132901	10.38070514	10.34846937	10.31659744	10.28510427	10.25400504	10.22331517	10.19305035	10.16322644	10.13385954	10.10496592	10.07656201	10.04866439	10.02128976	9.994454911	9.968176705	9.942472049	9.917357864	9.892851057	9.868968487	9.845726938	9.82314308	9.801233441	9.780014367	9.759501992	9.739712195	9.720660568	9.702362378	9.68483253	9.668085529	9.652135442	9.636995864	9.622679878	9.609200024	9.59656826	9.584795929	9.573893729	9.56387168	9.554739095	9.546504549	9.539175858	9.532760055	9.527263362	9.522691178	9.519048058	9.5163377	9.514562934	9.51372571	9.513827095	9.514867271	9.516845527	9.519760272	9.52360903	9.528388456	9.53409434	9.540721627	9.548264425	9.556716033	9.566068953	9.576314918	9.587444917	9.599449219	9.612317406	9.6260384	9.640600498	9.655991403	9.672198259	9.689207688	9.707005822	9.725578345	9.744910526	9.764987256	9.785793088	9.807312273	9.829528794	9.852426406	9.875988671	9.900198992	9.925040645	9.950496819	9.976550641	10.00318521	10.03038363	10.05812904	10.08640463	10.11519366	10.14447954	10.17424577	10.20447602	10.23515415	10.26626418	10.29779037	10.32971719	10.36202935	10.39471182	10.42774983	10.46112889	10.49483479	10.52885362	10.56317175	10.59777587	10.63265297	10.66779036	10.70317565	10.73879677	10.77464197	10.81069979	10.8469591	10.88340908	10.9200392	10.95683925	10.99379929	11.03090969	11.0681611	11.10554444	11.14305092	11.18067199	11.21839938	11.25622503
24420	F24_L	F24	1997	V111	24.7	59	18.6	NA	46	117	50_10_1	5.4_NA_10.8	19.9	22.5	19.3	23.2	25.2	25	24.2	22	21.5	21.1	19.7	19.8	19.6	21.3	22.1	21.4	23.6	19.3	19.9	21.3	22.8	23.1	22.9	23.2	23.5	23.5	22.4	23.5	20	21.9	23	23.6	24.7	25.9	25.1	24.4	20.9	21.8	23.3	23.5	23.2	24.2	25.9	25.6	23.7	23.4	21.6	21.2	22.2	23.2	24.5	25	25.1	25	23.9	22.2	21.5	21.2	21.1	20.9	22.1	22.3	21.8	23.9	23.9	23.1	20	20.8	19.5	21.9	20.3	21	21.1	21.7	21.4	20.6	18.7	15.5	16	19.2	21.3	18.4	16.3	17	15.9	13.8	15.3	15.8	14.1	14	12	11.2	11.4	12	11.9	14.2	13.3	14.4	14.2	13.6	11.6	9.9	11.8	11.5	9	7.7	10.6	10.7	9.5	10.6	10	9.9	11.6	11.9	13	11.9	13	14	8.1	6	6.7	9	8.8	8.4	3.7	5.4	8.1	7.7	6.5	5.8	5.5	6.1	6.2	5.6	6.9	7.4	9.3	10.8	10.9	10.7	10.2	5.3	2.3	3.6	9.4	10.4	7	3	4.7	11.6	11.7	7	9.2	10.1	6.4	3.2	-3	-2.7	-0.2	1.2	7.1	11.6	7.7	1.2	-0.6	1.3	0.3	-0.5	2	1.2	1.3	3.8	3	4.2	2.7	0.1	1.6	1.2	-0.2	-0.3	2.5	1.5	1	1.5	1.1	-0.9	-0.5	0.2	1.3	-0.4	-0.6	-0.3	-3.7	-1.9	-5.6	-1.8	-1.8	-3.3	-2.4	-2	-0.2	-1.7	2	-1.3	-3.5	-1.2	-1.8	-1.6	-3.9	-7.7	-4.3	-3.4	-4.3	-6.1	-4.3	-0.2	-3.6	-3.1	-1.6	-1.5	-4.5	-4.1	-1.7	-1.8	-1.5	-4	-5.4	1.3	4.3	1.7	-0.9	-0.8	-2.2	-3.5	-0.1	2.4	2.7	0.5	1.7	2.3	2.9	3.1	4.5	3.4	1.1	1.6	27.7	29.2	21.7	26.8	30.6	28.1	29.1	24.3	22.8	22.2	20.8	21.1	20.5	24.7	27.5	26.5	28.5	21.4	24.8	27.1	28.8	30.8	28.3	29.5	30.5	29.1	24.1	27.8	21.6	26	27.4	29	30.4	32.1	31.4	30.5	22.5	26.4	28.3	27.5	25.4	27	31.4	31.8	29	28.1	24.1	24.4	28.9	28.7	29.9	31	31.7	31	30.9	30.5	29	28.2	28.1	28.6	29.6	29.4	28.1	30.2	30.7	30.6	24.5	27.9	24.5	26.4	21.5	25.2	26.9	28.2	26.1	25.3	22.6	18.2	18.3	22.9	24.6	23	22.8	22.5	18.6	14.5	19.4	21.6	15.7	16.9	19.4	19.2	18.2	20.2	17.5	20.1	15.5	18.7	20	18.6	18.2	18.3	20.6	17.2	14	16.8	18.7	18.1	17.1	18.8	19.3	20	22.3	22.9	21.4	20	22	21.4	13.3	11.3	13.7	15.4	13.6	13.6	10.7	14.8	17	16.7	14.8	11.9	11.8	11.9	12.9	15.3	15.8	17.3	10.5	12.3	14.6	15.4	12.2	8.7	8.9	7.2	15.1	11.7	10.4	8.9	10.4	16.7	16.9	10.5	14.8	16.3	11.2	6.6	1.3	3.7	7.6	9.2	12.4	12.4	11.6	5.6	4.9	6.4	3.7	7.2	7.7	5.5	4.7	9.7	10.3	11.3	6.5	3	4.5	5.8	6.3	6	9.2	5.6	6.2	2.8	5.6	5	4.8	8.3	5.6	3.3	1.9	4.3	-1.8	1.1	-0.4	0.7	-1.1	1.1	2.8	-1	2.6	3.6	4	2.1	1	2.9	3	0.6	-1	-0.4	3.1	1.3	-0.3	-0.9	4.3	4.6	0.1	1.7	5.6	3.7	0.8	4.2	4.6	1.4	2.7	-0.1	3.5	10.3	14.9	6.2	0.5	3.3	0.1	2.4	9.6	4.9	4.5	4.9	9.6	6.7	4.6	5.9	10.3	10.7	2.7	6.1	11.5	16.5	16.8	19.9	20.7	21.8	19	19.2	20.5	20.2	18.8	18.7	18.8	19.7	17.4	15.2	19.8	17.2	16.5	15.3	18.4	17.7	18	17.2	17.7	18.1	20.6	20	19	19	20	20.5	20.8	21.7	20.6	19.1	19	18.6	20.2	20.8	21.7	22.6	22.6	21.1	20.2	20.2	19.5	18.1	17.9	18.2	20.7	21.3	20.7	21.1	18.4	16.1	15.8	15.7	14.9	15.3	15.4	16.6	16.5	18.6	19.2	18.5	16.8	14.8	14.6	19.7	19.3	19	17.1	15.3	18	17.6	15.5	13.6	14.4	14.8	18.8	11	9.9	12.9	13.7	13.1	12.9	11.4	12.8	9	6.8	4.5	6.3	5.3	7.5	10.4	11.5	12	10.9	10.4	4.8	3.1	5.8	5.4	3.5	0.7	1.6	4.3	3	5.8	3.1	2.8	3.5	3.4	6.9	5.1	6	8.5	3.9	0.4	-1.4	3.5	2.5	1.6	-2.1	-3.8	0.6	1.8	-0.4	0.5	1.4	1.1	1.4	-2	0.8	-1.6	7.4	9.7	7.5	6.8	9.3	-0.5	-2.3	-1.7	4.9	8.8	1	-1	-2.3	6.1	5.3	4	7	3.7	1	-3.2	-6.5	-7.8	-6.7	-4.5	0.1	10.7	1.3	-2	-5.9	-3.8	-2.6	-5	-3.9	-2.4	-2.8	-0.7	-2.4	-1.5	-0.7	-2.2	-0.5	-2	-4.1	-6.7	-0.4	-1.3	-1.4	0	-4	-5.3	-4	-5	-1.9	-4.5	-1.8	-4.7	-6.2	-7.3	-11.6	-6.6	-4.1	-7.9	-7	-2.9	-2.9	-8.1	0.4	-4.1	-6.4	-4.1	-4.8	-3.7	-9.6	-15.2	-12.2	-8.1	-7.3	-11.6	-13.2	-4.6	-8.1	-8.2	-9.9	-5.5	-10.2	-12	-9.2	-5.2	-5.9	-10.2	-12.4	-9.4	-2.4	-2.8	-2.2	-5.6	-6.3	-10.2	-8.4	-0.6	-0.3	-2.1	-4.2	-1.4	1.5	0.9	1.5	-1.5	0.1	-1.2	0	0	17	0	0	1	0	1	12	14	95	17	41	31	0	1	2	38	0	0	0	0	0	0	0	0	0	4	5	1	0	10	2	0	0	3	19	1	6	11	0	9	0	0	0	16	1	0	0	0	0	0	0	0	6	0	0	0	0	0	0	0	0	0	0	3	0	0	2	6	67	13	0	0	3	4	8	62	3	10	1	0	0	0	0	13	0	5	24	0	0	0	0	0	4	0	3	0	0	0	0	0	0	0	0	0	0	0	0	0	0	0	0	0	0	0	0	0	0	0	0	0	0	0	0	0	0	0	0	0	0	0	0	0	0	0	8	13	3	0	24	1	0	1	3	9	0	0	0	57	1	0	43	24	1	1	0	0	0	0	5	23	1	0	0	0	0	0	0	0	6	1	0	0	0	0	0	0	0	3	1	0	0	7	0	3	0	0	3	0	0	0	19	1	0	1	5	0	0	22	0	0	10	0	0	0	0	0	1	0	0	0	0	0	0	0	0	0	0	0	0	0	1	3	1	6	0	12	0	7	8	0	0	0	0	33	1	0	0	2	0	3	0	9	5	0	15.2	16.7	20	22.6	19.3	20.6	21.5	21.2	23.3	22.7	22.5	22	22.3	23.4	19.8	19.6	21.1	21.1	18.1	17.1	17.6	18.4	18.5	18.7	19.1	18.5	20.5	21.6	21.7	20.8	20.5	21.8	23.8	24.3	22.7	21.3	22.4	22	22.9	23.5	23	26.3	26	23.3	23.7	22.8	21.3	19.1	18.2	19.8	21.9	23.9	24.1	22	21.4	18.3	18.7	18.6	17.9	18.5	18.9	18.6	18.3	20.9	21.9	23	19	17.6	19.2	22.7	23.2	23.4	20	19.8	20.8	21.3	20.6	16.8	15	20.7	22.4	18.2	13.3	15	15.6	15.1	15	14.1	15	12.7	10.5	9.9	10.1	9.4	10.8	12.3	13	14	11.8	13.1	10.4	9	9.7	10.4	7.9	7.2	8.7	8.5	8.3	9.8	9.3	8.8	9.4	9.4	10.2	11.5	11.8	10.6	5.8	5.7	6.2	7.5	6.9	6	5.4	6.2	7.5	7.6	7.6	6.5	6.6	6.7	6.2	6.4	6.3	6.4	10.9	12.2	12.2	11	11.9	6.4	4.8	7.2	10.6	12.61	8.2	5.8	6.4	12.9	9.6	8.2	11.6	10.2	8.1	5.8	3.6	3.5	4.2	4.6	9.8	12.3	9.2	4.6	3.3	3.7	4.9	4.6	5.2	5	6	7.7	6.2	6.4	6.2	4.5	5.2	5	4.1	4.3	7.1	6.2	4.5	6.6	4.7	5	5.8	4.3	5.5	3.5	4.4	4	4.65	4.7	3.7	4.6	5.1	3.8	4.5	5.27	5.3	4.9	7.06	3.9	2.9	3.7	3.4	4.6	3.2	2.4	3.3	3.5	3.8	2.9	2.9	4.1	3.4	3.4	4.1	4.4	2.8	2.9	4	4.8	3.5	4.1	3	5.5	5.2	6.3	5.3	4.5	4.4	3.7	4.6	6.9	6.1	4.8	5.3	6.1	6.6	7.3	7.3	6.5	6.2	5.2	8.04	10.55	2.39	5.83	12.76	11.08	8.7	5.24	2.34	2.32	0.45	1.09	0.51	1.93	6.8	5.89	8.03	1.29	5.14	8.23	10.15	9.86	9.42	9.73	9.85	10.45	6.59	7.35	1.68	5.48	7.59	7.33	7.31	9.11	9.17	9.26	2.32	4.12	5.71	5.45	5.43	3.9	7.41	9.53	5.6	5.98	4.5	6.08	8.56	8.63	8.84	7.78	7.77	9.68	8.26	8.46	6.94	6.58	7.12	6.22	7.7	8.33	7.82	8.76	7.76	5.26	4.38	6.96	3.47	3.58	0.62	1.47	5.02	6.16	4.69	2.96	0.97	0.81	3.18	1.55	2.93	2.96	5.23	4.38	2.47	0.68	2.38	3.85	1.09	3.29	3.53	3.4	3.38	4.63	3.13	3.89	2.27	2.41	4.39	2.48	3.26	3.2	4.14	3.17	3.58	3.31	4.08	4.37	3.57	2.98	2.98	3.4	4.26	4.53	4.78	2.43	3.18	5.39	5	3.65	3.61	3.98	4.43	5.02	2.56	2.77	3.3	2.91	2.08	2.72	2.43	2.72	3.28	2.7	3.65	3.9	0.82	0.75	0.84	1.87	0.54	2.51	2.41	0.71	1.19	0	1.82	1.78	2.14	0.76	4.15	1.82	0.04	2.16	1.51	1.89	1.3	1.51	1.82	2.06	0.29	1.36	1.31	2.06	2.55	3.01	1.34	1.29	1.86	1.66	0.71	0.32	1.38	1.85	1.22	1.65	1.66	1.66	1.92	1.68	0.21	0.61	2.07	0.21	1.91	0.72	0.09	1.9	1.21	2.43	1.45	1.98	0	0.61	0.32	0.75	0.25	0.99	0.62	0	0.72	0.49	0	1.65	1.82	1.89	1.95	0.83	1.38	1.02	1.14	1.25	0.64	0.97	1.54	1.92	1.28	1.46	1.33	1.07	1.57	1.61	1.39	0.55	1.97	0.44	1.09	1.21	3.11	0.61	0.42	1.26	0.8	1.02	1.46	0.36	1.32	1.53	1.61	1.11	0.92	0.33	1.12	1.3	0.41	1.66	65.4	61.3	89.3	79.5	60.2	65	71.2	80.2	90.9	90.7	98	95.3	97.8	92.4	74.4	76.9	72.4	94.2	77.9	67.5	63.4	65.1	66.3	65.8	66	63.9	75.7	74.6	92.8	79.2	73	74.8	76.5	72.7	71.2	69.7	90.6	84.2	80.1	81.2	80.9	87.1	77.8	71	80.9	79.2	82.6	75.9	68	69.6	71.2	75.5	75.6	69.5	72.2	68.4	72.9	73.9	71.5	74.8	71.1	69.1	70.1	70.5	73.8	81.4	81.3	71.6	84.7	86.4	97.4	94.1	79.9	76.3	81.6	87.8	95.5	95.4	82.5	93	88.4	86	71.8	77.4	86.3	95.7	86.3	78.5	93.2	79.4	74.9	74.4	74.9	67	77.5	76	85.1	85.3	72.9	84.1	76.1	73.8	70.1	76.6	68.8	68.5	68.1	66.1	69.9	76.7	75.7	72.1	68.8	67.5	68.1	82.5	78.8	66.3	53.7	61	63.2	65.3	60.9	54.4	67.8	69.1	69.4	72.3	78.5	70.5	73.1	71.2	65.4	70.4	63.3	62.2	93	94.2	93.6	85.5	95.6	71.9	66.6	91.1	89.9	100	81.8	76.5	74.9	94.4	69.8	81.8	99.7	82.5	84.3	75.5	73.5	69.9	69.8	69	97.2	90	87.5	69	56.4	55.1	78.5	78.1	73.7	75	89.4	96	81.8	77.6	83.6	73.1	75.8	75	68.1	72	97.1	91.1	68.5	96.9	71.1	87.4	98.5	69.4	82	59	75.3	66.9	100	88.5	92	85.9	95.3	79.4	87.9	100	88	90.9	100	70.2	61.5	66.1	63.5	84.7	69.9	70.1	74.3	73.7	85.6	74.9	65.3	68.1	72.6	70	75.5	80.4	64	64.3	74.2	89.7	64	90.3	73.4	82	62.6	91.2	92.7	78.1	84.7	78.4	75.9	95	82.2	75.8	76.7	84.6	87.7	95.7	86.7	83.4	93.7	75.8	35	30	65	56	35	49	50	56	75	72	89	83	88	78	44	49	42	81	49	37	38	36	39	45	35	41	64	62	75	67	49	50	45	41	38	42	74	61	44	51	54	60	45	35	53	55	64	60	53	52	50	50	47	35	33	30	33	38	37	42	35	31	38	45	44	39	50	36	56	58	89	67	51	48	53	57	74	82	66	81	49	57	51	57	71	85	61	56	81	49	34	35	38	27	46	48	69	67	37	53	40	42	30	51	39	27	24	34	38	30	32	35	23	27	45	47	31	30	32	38	32	33	33	23	34	39	26	22	46	40	48	42	40	36	25	21	63	79	75	46	66	41	26	64	63	94	51	32	40	73	35	62	73	55	64	41	37	32	30	22	69	97	52	33	20	29	51	43	52	47	59	66	43	41	60	58	63	52	37	35	76	74	34	73	36	37	58	22	44	35	53	45	78	67	63	79	92	61	62	79	74	65	82	39	38	47	36	64	33	32	38	48	62	37	34	46	46	43	34	59	32	25	35	47	30	56	26	47	18	86	82	43	49	53	37	87	45	52	30	58	72	82	44	31	60	50	1.83	2.03	1.52	1.63	1.22	0.91	1.32	2.34	0.91	1.42	0.91	1.02	0.61	1.12	1.73	1.63	1.63	1.32	2.95	1.83	1.32	1.83	2.03	1.83	2.34	2.74	3.35	2.13	1.32	2.64	3.45	2.44	1.12	1.32	1.73	1.83	1.63	1.52	1.63	1.32	2.34	1.52	1.42	1.52	1.83	2.64	3.25	3.35	1.93	1.32	1.32	1.83	2.03	1.42	1.73	2.13	2.34	1.73	2.03	2.74	2.34	3.05	1.22	1.32	1.63	2.03	3.86	2.03	1.52	1.12	0.71	1.32	3.05	1.83	2.13	2.23	2.23	3.25	5.18	2.23	3.25	3.66	1.63	3.35	2.54	2.34	2.84	1.83	1.93	1.42	2.03	2.23	3.15	2.23	2.54	2.74	1.02	1.52	2.13	1.22	1.52	1.52	1.83	1.12	1.32	1.52	1.42	1.83	2.34	1.42	1.22	1.83	1.12	1.32	3.45	1.73	1.73	1.52	1.32	1.93	2.23	1.32	1.32	1.83	1.73	2.54	2.64	2.34	2.34	3.45	3.25	3.35	3.35	1.63	1.93	1.32	2.34	1.42	2.54	1.42	1.63	2.13	2.64	1.52	2.64	1.22	2.74	3.35	1.42	2.03	2.44	2.34	1.52	3.05	1.42	2.03	1.63	2.74	3.45	1.83	0.61	0.61	1.52	2.23	2.03	1.83	2.34	2.54	1.32	2.95	0.61	1.83	1.42	1.83	3.35	2.23	3.96	3.35	3.35	1.32	1.73	3.45	1.93	1.02	1.52	0.71	0.81	1.02	1.32	1.52	2.44	2.23	2.54	2.54	2.23	3.25	2.84	1.52	1.52	6.5	2.34	0.81	1.93	1.52	1.93	2.13	1.52	1.12	1.63	1.32	1.22	1.73	2.34	2.54	1.93	1.32	3.05	2.95	1.32	3.56	2.74	1.83	1.22	1.63	1.63	1.63	2.74	1.32	2.34	2.34	3.56	1.52	2.34	2.64	1.83	2.13	3.25	3.35	3.45	2.95	5.18	2.23	2.74	2.03	2.84	3.05	3.05	4.06	2.03	3.05	3.05	2.03	3.05	5.08	2.03	3.05	2.03	2.03	2.03	3.05	4.06	4.06	4.06	4.06	4.06	3.05	3.05	4.06	4.06	3.05	4.06	4.06	6.09	5.08	3.05	5.08	5.08	4.06	3.05	3.05	4.06	4.06	3.05	3.05	4.06	3.05	4.06	3.05	3.05	4.06	4.06	4.06	5.08	4.06	4.06	2.03	3.05	3.05	4.06	3.05	4.06	4.06	3.05	5.08	4.06	4.06	5.08	6.09	2.03	3.05	3.05	5.08	6.09	3.05	3.05	2.03	2.03	3.05	5.08	4.06	3.05	5.08	4.06	5.08	7.11	5.08	5.08	6.09	3.05	5.08	4.06	4.06	4.06	3.05	4.06	4.06	4.06	4.06	4.06	4.06	6.09	4.06	3.05	3.05	4.06	2.03	3.05	3.05	3.05	3.05	3.05	4.06	3.05	4.06	5.08	4.06	3.05	3.05	4.06	3.05	6.09	3.05	4.06	3.05	3.05	4.06	4.06	3.05	3.05	4.06	3.05	4.06	5.08	4.06	5.08	4.06	5.08	5.08	5.08	4.06	4.06	3.05	5.08	3.05	4.06	3.05	4.06	5.08	4.06	3.05	5.08	6.09	5.08	5.08	3.05	5.08	5.08	4.06	3.05	6.09	3.05	4.06	4.06	4.06	6.09	3.05	1.02	2.03	3.05	6.09	6.09	3.05	4.06	4.06	3.05	5.08	2.03	4.06	3.05	3.05	7.11	3.05	5.08	5.08	4.06	3.05	4.06	5.08	4.06	3.05	3.05	3.05	3.05	3.05	3.05	3.05	4.06	4.06	7.11	4.06	5.08	6.09	5.08	3.05	4.06	9.14	4.06	2.03	5.08	3.05	4.06	4.06	3.05	3.05	3.05	3.05	3.05	4.06	6.09	4.06	4.06	3.05	5.08	5.08	3.05	7.11	4.06	3.05	4.06	3.05	3.05	5.08	5.08	3.05	5.08	6.09	6.09	4.06	5.08	4.06	3.05	6.09	5.08	5.08	4.06	6.09	8.13	5.08	5.08	5.08	4.06	5.08	10.7	8.3	0	1.8	6.1	0.6	1.5	0.3	0	0	0	0	0	0.5	4	4.5	3.9	0	7.4	9.8	9.7	8.9	8.9	9.3	9.5	7.3	0	4.4	0	0.8	7	5	7.1	7.9	7.9	7.6	0	1.2	4.3	0.6	0.1	0.2	7.2	9.2	1.9	4.8	1.2	4.3	7	5.9	6.7	6.6	6.6	5.7	6.9	8.9	9.8	7.4	8	10.2	9	8.5	3.9	7.5	8.1	4.7	6.8	8.7	0.2	0.2	0	1.9	9.3	8.7	6.7	3.1	0.1	0	0	0	5	0.8	6.9	6.8	0	0	5.6	4.5	0	0.6	7.9	8	9.1	9.2	2.2	8.4	0	2.3	8.2	1.1	6.6	9	6.7	1.7	7.9	8.9	7.4	7.7	8.6	7	6	8.8	8.4	8.5	8.4	4.6	8.1	5.1	5.9	4.8	8.6	8	1.7	5.9	8.4	8.5	8.3	8.6	4.5	8.6	8.6	8.1	8.6	8.6	6.7	8.2	0	0	3.1	2.5	0	5.8	8.3	0.3	3.9	0	4.1	8.4	5.9	0	5	0.2	0	5	1.6	1.9	7.2	8.2	8.2	8	0	0	1	5.6	8	8.1	7.4	7.4	4.3	7.5	0.3	3.1	8	4.1	4.9	0.5	4.6	8.1	8	1.4	4.9	8	8.1	0	7	1.4	6.8	7.5	0.1	5.4	0.3	8.1	0	6.8	5.2	0	0	4.6	4	0	3.7	5.3	0	3.6	6.1	1.8	7.5	0	2.9	5.5	5.9	7.7	6	8.4	8.2	4.6	7.1	8.3	6	4.8	8.8	8.9	5.1	1.4	8.6	0.5	8.9	0	9.1	0	1.2	8.5	2.6	7.2	9	0	2.2	6.8	8.8	0	0	0.3	5.9	4.2	0.2	7.7	298.6	257.9	56.7	147.7	220.3	127.2	142.3	121.9	56.4	56.4	56.3	56.2	56.2	124.4	183.3	191.5	181.2	55.7	239.7	279.9	277.9	264.2	263.9	270.3	273.3	236	54.7	186.7	54.5	125.8	229.2	195.4	230.1	243.1	242.7	237.2	53.3	129.8	181	119.1	110.5	111.8	227.2	259.8	138.7	186	126.3	176.8	220.6	202	214.5	212.2	211.6	196.3	215.2	247	260.8	221.3	230.2	264.9	244.7	235.9	161.6	218.3	227.1	172.3	204.8	234	99.3	98.7	45.9	124.1	238.6	228.3	196.4	140	93.2	44	43.8	43.5	165.1	100.8	191.9	189.4	42	41.7	168.6	151.4	40.8	92.6	198.3	198.6	213.3	213.6	112.2	199.7	38.4	111.2	193.3	92.9	168.6	200.7	167.8	98.2	181.9	194.2	172.7	175.6	186.4	163.9	149.6	185.2	178.7	178.8	176.2	126.3	169.9	130.8	139.8	125	171.3	162.7	84.1	134.7	164	164	160.5	162.9	113.1	160.5	159.4	152.4	157.1	156	133.2	149.3	26.9	26.7	89.3	82	26	117	143.5	55.8	94.2	25	95.1	140.2	112.9	24.3	102.2	51.6	23.8	100.5	65	67.7	121.5	131.1	130.6	128	22.7	22.6	56.6	102.3	125.9	126.5	119.3	119	88.2	119.5	48.5	75.9	124	85.6	93.4	50.2	90.4	124.8	123.9	59.1	93.6	124.2	125.4	22.1	115	59.8	113.6	120.8	47.3	100.6	49.7	128.5	22.8	116.3	100.5	23.2	23.3	95.8	90.1	23.7	88	105.3	24.2	88.5	115.7	70.5	132.2	25.2	83.9	113	118.1	138.9	120.9	148.6	147.4	107.7	137	151.7	126.3	113.4	160.9	163.3	119.6	76.5	163.3	67	169.4	30.1	174.4	30.6	78.9	170.8	97.9	156.9	181	32.4	96	156.5	183.7	33.6	34	74.8	150.3	128.6	75.5	178	6.145	6.224	1.325	3.431	5.363	3.441	3.64	3.17	1.2	1.303	0.886	1	0.848	2.197	4.154	4.046	4.321	1.061	5.192	5.944	5.893	6.057	6.116	6.14	6.597	6.37	2.873	4.561	1.117	3.373	5.982	4.852	4.753	5.407	5.621	5.557	1.277	2.726	3.897	2.738	2.999	2.484	4.971	5.826	3.281	4.458	3.296	4.552	5.057	4.408	4.708	4.88	4.984	4.609	4.858	5.553	5.572	4.51	4.903	5.638	5.46	5.864	3.501	4.646	4.856	3.733	4.547	4.848	2.003	1.941	0.694	2.008	4.984	4.525	3.885	2.677	1.496	0.854	2.18	0.986	3.3	2.376	3.361	3.884	1.258	0.681	2.764	2.617	0.745	1.661	3.006	3.012	3.504	3.507	2.123	3.418	0.814	1.646	3.191	1.362	2.301	2.538	2.605	1.456	2.284	2.377	2.372	2.652	2.724	2.023	1.79	2.431	2.262	2.414	3.468	1.624	2.225	2.249	2.086	1.934	2.369	1.993	1.575	2.295	1.705	2.063	2.27	2.032	1.377	2.276	2.057	2.154	2.434	1.567	1.811	1.688	0.431	0.331	0.774	0.838	0.28	1.362	1.629	0.381	0.857	0.109	1.094	1.455	0.955	0.334	1.773	0.813	0.092	1.243	0.567	0.839	0.736	1.096	1.398	1.043	0.103	0.294	0.47	1.046	1.279	1.339	0.83	0.844	0.67	1.083	0.192	0.227	0.671	0.752	0.809	0.763	1.18	1.186	1.348	0.579	0.235	0.636	1.025	0.087	0.83	0.227	0.231	0.719	0.424	0.983	0.742	1.134	0.04	0.56	0.341	0.499	0.186	0.534	0.394	0.06	0.525	0.352	0.068	0.77	1.043	0.98	1.043	0.317	0.724	0.628	0.679	0.915	0.684	0.991	1.131	0.94	1.23	1.389	0.866	1.113	1.472	1.271	0.861	0.485	1.396	0.404	1.303	0.512	2.208	0.423	0.632	1.267	0.808	1.264	1.51	0.332	1.248	1.767	2.057	0.767	0.933	0.592	1.543	1.301	0.664	2.019	14.3857405	14.37796805	14.36939033	14.36001426	14.34984735	14.33889762	14.32717366	14.31468451	14.30143973	14.28744931	14.27272368	14.25727367	14.24111047	14.22424563	14.20669103	14.18845883	14.16956147	14.15001161	14.12982214	14.10900612	14.08757679	14.06554749	14.04293169	14.01974295	13.99599486	13.97170105	13.94687517	13.92153087	13.89568173	13.86934131	13.84252309	13.81524045	13.78750668	13.75933492	13.7307382	13.70172938	13.67232116	13.64252606	13.61235642	13.58182437	13.55094183	13.51972052	13.48817192	13.45630731	13.4241377	13.39167389	13.35892643	13.32590563	13.29262154	13.25908399	13.22530256	13.19128656	13.15704508	13.12258697	13.08792082	13.05305501	13.01799768	12.98275673	12.94733985	12.91175452	12.87600797	12.84010728	12.8040593	12.76787068	12.7315479	12.69509726	12.6585249	12.62183678	12.58503872	12.5481364	12.51113535	12.47404099	12.43685862	12.39959341	12.36225048	12.32483482	12.28735136	12.24980496	12.21220042	12.17454251	12.13683595	12.09908543	12.06129562	12.02347121	11.98561688	11.94773732	11.90983727	11.87192148	11.83399478	11.79606204	11.7581282	11.7201983	11.68227745	11.64437088	11.60648394	11.56862208	11.53079092	11.4929962	11.45524382	11.41753986	11.37989058	11.34230241	11.304782	11.26733618	11.22997203	11.19269684	11.15551813	11.11844368	11.08148151	11.04463991	11.00792744	10.97135292	10.93492549	10.89865454	10.86254979	10.82662123	10.79087917	10.75533425	10.71999739	10.68487984	10.64999318	10.61534929	10.58096039	10.54683899	10.51299796	10.47945043	10.44620989	10.4132901	10.38070514	10.34846937	10.31659744	10.28510427	10.25400504	10.22331517	10.19305035	10.16322644	10.13385954	10.10496592	10.07656201	10.04866439	10.02128976	9.994454911	9.968176705	9.942472049	9.917357864	9.892851057	9.868968487	9.845726938	9.82314308	9.801233441	9.780014367	9.759501992	9.739712195	9.720660568	9.702362378	9.68483253	9.668085529	9.652135442	9.636995864	9.622679878	9.609200024	9.59656826	9.584795929	9.573893729	9.56387168	9.554739095	9.546504549	9.539175858	9.532760055	9.527263362	9.522691178	9.519048058	9.5163377	9.514562934	9.51372571	9.513827095	9.514867271	9.516845527	9.519760272	9.52360903	9.528388456	9.53409434	9.540721627	9.548264425	9.556716033	9.566068953	9.576314918	9.587444917	9.599449219	9.612317406	9.6260384	9.640600498	9.655991403	9.672198259	9.689207688	9.707005822	9.725578345	9.744910526	9.764987256	9.785793088	9.807312273	9.829528794	9.852426406	9.875988671	9.900198992	9.925040645	9.950496819	9.976550641	10.00318521	10.03038363	10.05812904	10.08640463	10.11519366	10.14447954	10.17424577	10.20447602	10.23515415	10.26626418	10.29779037	10.32971719	10.36202935	10.39471182	10.42774983	10.46112889	10.49483479	10.52885362	10.56317175	10.59777587	10.63265297	10.66779036	10.70317565	10.73879677	10.77464197	10.81069979	10.8469591	10.88340908	10.9200392	10.95683925	10.99379929	11.03090969	11.0681611	11.10554444	11.14305092	11.18067199	11.21839938	11.25622503
24427	F23	F23	1997	V227	43.4	75	35.3	NA	60	149	75_20_2	2.5_7.5_10	15.7	16.7	16.8	15	17.4	14.3	16.6	16.8	18.4	17.4	17.4	12.1	11.3	19	18.6	16.5	17.7	19	17.5	15.3	16	17.8	21.8	20.1	22.9	20.6	19.7	22.1	23.1	22.8	24.1	20.7	20.9	21	20.5	21.3	25.1	29	28	22.6	24.5	23.3	19	18.5	19.6	21.1	23.2	23.2	27.1	23.7	21.2	21.9	22.6	21.9	22.7	22.6	22.8	23.3	23.5	23.6	23.7	22.8	23.4	24.4	25.2	27.2	25.8	25.7	27.5	26.5	24.8	25	24.9	28.2	29.6	23.7	23.7	25.5	21.2	20.2	18.5	18.6	21.8	24	23.7	22.4	22.4	25.4	25.5	21.4	21	22.7	24.4	22.6	25.6	22.6	23.6	28.4	24.9	23.7	20.8	22	21.6	21.7	22.4	24.8	21.7	20.7	18.1	17.3	17.2	14.8	18.4	21.3	21.2	20.1	17.6	18.9	16	14.9	15.5	15.6	17.5	17.7	15.9	16.4	16.9	16	17.1	18.3	17.1	16.7	15.5	15.3	13.5	16.2	14.2	11	12.2	14.4	14.6	13.7	15.2	15.5	15	17.9	19.5	16.4	13.8	16	14.2	9.6	7	10.6	10.4	12.9	10.5	8.4	9.3	9.9	11.2	11.2	12	10.7	9.6	10.6	9.9	11.3	12.3	10.9	9.9	13.4	10.8	10.2	11.2	8.4	6.9	11	11.8	10	7.3	7.3	12.6	15.8	9	10	11.5	7.3	1.3	0.2	2.8	4.5	7	8.1	9.4	9.9	7.1	4.1	4	2.6	4.1	5.7	6.5	6	8.7	9.3	8.8	4.2	2.4	3	2.7	3.2	3.6	6.7	6.1	3.8	2.8	4.4	3.8	2.4	4.2	4.5	2	0.3	-1.2	-1.2	-0.6	2.1	1.2	0.3	1.1	0.9	-2.8	1.2	2.4	3.6	1.3	-0.6	0.1	-1.1	-1.5	-2.5	-1	-0.2	-1	-1.7	22.6	20.2	20.1	16.6	20.4	16.1	20.5	18.3	22.6	20.1	21.2	14.2	12.9	24.9	22.4	18.5	21.7	25.3	22.6	16.7	18.6	20.9	27.3	22.2	24.6	26.8	23.2	27.3	27.8	24.2	28	22.9	25.6	26.2	25	23.5	28.7	31.2	31.7	26.1	28.4	25.1	21	19.8	22.7	24.4	27.5	27.6	31.8	26.2	23	26.1	28	26.2	26.5	26.8	26.6	26	26.6	25.5	25.4	26.3	26.2	27.7	29.1	31.1	29	30.3	32.4	30.5	28.3	28.8	28.7	33.1	33.9	25.6	25.1	29.9	23	22.5	20.1	22.4	24.8	26.6	28.7	25.1	23.4	30.8	30.2	22.3	22	26.1	29.5	26.8	32	27.2	27.5	34.3	29.3	28.6	22.8	24.1	23.1	23.4	24.3	30.9	23.8	22.6	19.6	19	19	15.6	21.1	24.3	24.8	24	18.8	21.3	17	15.7	17.7	17	20.6	20.5	21.4	22.1	22.2	19.8	21	21	19.6	20.9	18	22	17.1	21.4	17.9	15.1	15.8	17.5	18.9	18	20.2	20.6	19.9	25.4	28.1	22.6	18.4	20.5	19.2	13.5	10.4	15.7	12.5	17.3	14	11.6	14.9	14.5	17.2	16.8	15.9	14.7	15.5	15.1	14.8	16.9	17.2	14	11	17.9	15.7	15.5	16.1	11.7	10.4	15.3	13.2	13.1	10.7	11.1	16.2	19.8	11	15.9	18	9.9	7.8	1.9	5.3	8.4	13	9.5	10	13.1	11.1	8.5	6.1	4.5	8.7	10.6	9.4	9.2	11.6	13.9	15.2	7.1	6	5.3	6.6	7.9	8.6	11.6	8.8	7.5	6.6	6.5	7.9	4.7	9.9	10.9	4.5	1.8	0.2	1.4	2.4	5.3	4.3	2.7	5.7	4.6	-0.2	3	4.8	7.7	6.1	1.5	4.1	1.6	1.7	-0.9	2.3	2.5	1	1.7	10.9	10.4	14.2	13.4	15.1	13.3	13.9	15.5	15.3	14.4	12.6	10.1	9.5	13.2	16	15.3	14.6	14.1	14.6	13.7	13.5	14.7	16.4	19.2	19.9	17.2	17.4	18.1	19.3	21.2	21.7	18.1	16.8	16.9	17.1	18.4	20.1	25.1	22.9	20.6	20.2	21.5	17.5	17.6	17.4	18.9	19.4	19.8	21.5	21.3	19.5	17.7	17.8	18.1	20.6	20.1	20.5	21.9	21.8	22.2	22.1	20.9	22	21.9	22.3	23.9	23.4	23.9	23.3	23	21.8	21.5	22.1	23.4	25.3	22	22	22.4	20.5	18.5	17	15.7	18.3	21.3	21.5	21.1	21.5	20.7	20.7	20.2	19.9	19.3	20.1	17.1	21.2	17.4	20.4	23.3	22.4	20.4	18.4	20.2	20.6	20.7	21.3	19.4	19.3	19.3	17.2	16	15	14.2	14.9	18.5	18.6	16.7	16.8	17.1	14.9	14	13.4	14.8	15.4	14.1	11.2	9.9	13.4	12.1	13.3	15.6	14.2	13.6	13.8	12.3	8.7	10.1	9.8	8.4	7.6	10.5	9.7	9.8	8.7	10.5	10.9	9.8	12.1	11	8.6	11	9.2	6.4	5.2	4.6	9.6	7.8	7.8	4.9	3.7	4.6	5.3	7.2	6.8	5.9	3.5	6.6	3.8	7	5.8	9	8.2	10	6.6	8.1	6.8	5.3	2.1	6.8	10.6	6.3	4.8	1.8	9.1	7.9	7.1	7.2	5.5	2.7	-3	-2.2	-0.4	1.9	0.8	6.2	8.7	6.5	1.6	0	1.5	1.2	-0.5	2.1	3.5	0.9	6.1	6.1	4.6	0.8	0.1	1.2	0.3	-0.6	-0.8	3	2.3	0.8	0.3	1.8	-0.2	0	0.2	0.9	-0.4	-1.2	-2.3	-3.5	-3.5	-2.2	-1	-1.4	-1.9	-1.9	-4.7	-0.9	-0.5	0.8	-2.5	-2.4	-2.1	-3.5	-4.9	-3.5	-4.3	-2	-3.3	-4.5	0	0	0	0	0	1	0	37	1	0	0	0	12	11	0	0	0	0	0	0	1	0	1	65	0	0	0	0	25	1	3	96	26	0	0	0	0	0	0	16	0	10	24	2	5	0	0	25	0	4	0	0	0	0	0	0	0	0	0	0	2	1	0	0	0	4	0	5	0	0	0	0	6	0	0	0	1	0	0	0	1	0	0	0	2	1	0	0	0	0	3	22	0	0	0	0	6	0	6	0	0	1	1	65	0	0	1	0	11	17	1	4	32	19	3	0	11	2	3	8	2	46	2	0	0	0	0	0	0	0	0	0	6	0	0	0	0	0	0	0	0	0	0	0	0	0	0	0	0	0	0	2	2	0	2	0	0	0	0	0	0	0	0	0	0	0	0	0	0	4	12	0	0	43	6	0	1	1	25	1	0	0	15	1	0	20	4	0	8	1	0	0	0	8	17	0	0	0	1	0	0	0	0	0	0	0	0	0	0	0	0	0	0	0	0	0	0	0	0	4	0	0	0	2	2	6	2	0	0	1	0	0	26	3	0	25	0	0	1	1	0	0	0	0	0	0	11.6	13.2	14.5	14.9	17	15.7	17.2	18.7	13	12.3	11.9	11.7	13.1	17.6	16.2	16.5	15.8	16.7	15.4	15	15.6	17.1	20.5	22.4	17.1	17.4	19.6	21.2	22.4	25	25.4	23.5	15.6	16.6	19.9	22.9	23.1	21.8	22.8	24.6	25	26.8	21.3	20.1	21.2	22.5	24.1	24	21.5	23.7	20.4	19.3	18.5	21.6	23.1	21.7	23.9	24.7	24.9	26.7	28.4	26.5	26.8	25.1	26.7	28.8	27.1	29.1	26.8	25.2	22.6	24.6	26.7	29	24.9	24.8	27.1	25.3	21	19.4	16.3	17.2	22.2	24.5	25.6	24.8	25.1	22.7	19.8	21.2	23.1	23.5	17.4	19.9	19	18.4	26.1	25.2	25.9	21	20.3	22.9	24.4	24.9	24.6	20.9	21.2	18.8	18.7	19.2	16.1	13.5	21.1	23.5	19.3	12.5	17.5	18.6	15.4	15.8	15.3	17.5	17.5	11.8	10.8	10.5	11.7	12.9	14.6	15.6	15.2	10.8	15.5	11.2	8.4	15	11.4	8.9	9.6	12.7	10	11	13.4	11.9	10.3	12.1	12.4	10.6	11.5	15.1	12.1	8.4	8.4	8.2	11.4	10.6	8.9	7	7.6	9.8	9	8.7	7.2	6.3	6.1	6.9	8.2	8.8	8.1	11.1	11.8	10.7	9	11.3	7.8	6.8	7.8	11.4	13.5	8.7	6.9	7.7	14.2	9.4	6.7	11.6	10.4	6.9	6.3	4	5	6.2	7.6	10.5	11.79	9.8	6.6	5.1	5.1	4.5	5.3	6.5	5	6	8.4	8.5	7	4.6	4.3	5	4.5	4.3	5.5	7.6	4.7	4.2	4.8	4.5	6.2	4.9	7	6.3	4.9	5.6	3.9	4.1	4.5	5	4.2	4.8	5.1	4.4	4.2	5.2	5.4	7.5	5	5.2	5.6	4.1	4.3	3.8	3.5	4.5	3	3.4	6.24	5.81	4.63	2.15	2.87	0.6	1.69	0.43	8.16	7.57	7.97	2.42	0.29	4.37	5.23	2.27	4.45	5.27	4.6	2.38	2.58	3.28	5.62	1.13	10.82	6.86	3.35	5.4	5.86	2.75	4.62	0.91	9.12	8.27	4.22	2.43	8.77	18.25	15	2.82	5.74	1.81	0.67	1.2	1.61	2.52	4.33	4.43	14.36	5.6	4.78	6.98	8.92	4.68	4.49	5.72	3.85	3.91	4.05	2.43	0.9	1.25	1.98	5.46	5.36	7.27	6.12	3.92	9.91	9.42	8.7	7.08	4.79	9.24	16.56	4.5	2.2	7.33	4.18	4.27	5	4.23	3.92	5.34	3.7	2.29	1.99	9.74	12.83	4.29	1.77	4.09	13.16	7.52	13.83	9.02	3.03	13.49	5.59	8.3	4.26	3.54	1.4	1.06	2.49	10.4	4.76	5.61	2.07	0.55	3.52	3.33	0.06	1.83	5.88	11.03	2.63	3.24	2.78	1.14	2.31	0.22	2.5	8.45	7.27	8.15	7.55	5.28	4.9	5.43	4.3	8.21	2.11	6.18	7.07	3.42	4.79	4.23	4.61	3.71	6.62	4.68	3.87	5.71	6.75	8.41	10.27	8.05	4.28	3.08	4.09	3.55	1.62	4.58	1.21	4.28	3.8	4.02	4.12	2.4	4.3	4.6	6.83	6.57	5.85	5.88	4	4.59	6.21	1.94	0.4	4.67	3.95	1.14	5.5	4.22	2.15	1.73	0.34	3.58	3.33	2.53	0.39	8.55	4.78	0.68	3.17	3.33	0.41	2.2	2.47	2.22	2.42	0.3	0	2.4	3.49	3.09	3.03	2.87	2.89	2.66	4.68	3.35	2.85	3.22	4.33	3.65	2.96	2.58	2.92	3.39	2.41	2.21	4.72	3.82	2.67	3.86	1.82	2.36	1.25	2.12	2.16	0.64	1.69	1.49	1.35	2.11	2.46	1.44	1.51	2.12	0.77	1.46	1.86	0.41	1.71	0.65	0.55	1.54	1.17	1.28	2.18	1.52	2.68	1.99	65	69.4	75.8	87.4	85.5	96.3	91	97.7	61.4	61.9	59.9	82.9	97.8	80.1	75.6	87.9	78	76	77	86.3	85.8	83.9	78.5	95.2	61.2	71.7	85.4	79.7	79.3	90.1	84.6	96.3	63.1	66.8	82.5	90.4	72.5	54.4	60.3	89.7	81.3	93.7	96.9	94.4	92.9	89.9	84.8	84.4	60	80.9	81	73.4	67.5	82.2	83.7	79.1	86.1	86.3	86	91.7	96.9	95.5	93.1	82.1	83.3	79.8	81.6	88.1	73	72.8	72.2	77.7	84.8	75.8	60.1	84.6	92.5	77.5	83.4	82	76.5	80.3	85	82.1	87.4	91.5	92.7	70	60.7	83.2	92.9	85.2	56.9	72.6	57.9	67.1	89.6	65.1	82.3	71.7	82.6	86.6	94.6	95.9	90.8	66.8	81.7	77	90	97.2	82	80.2	99.7	92.8	76.7	53.1	87	85.2	84.7	93.3	86.9	98.7	87.5	58.3	59.8	56.3	60.8	70.9	74.9	74.2	78	56.8	88	64.4	54.3	81.5	70.4	67.8	67.6	77.4	60.2	70.2	77.6	67.6	60.4	59	54.7	56.8	72.9	83	74.7	70.3	83.8	64.2	90.4	71.2	70.1	63.5	64.9	80.3	67.7	65.4	51.3	49	51	54	67.2	65.7	56.6	85.1	96.7	69.6	69.5	90.8	58.6	61.7	78.4	86.8	97.5	70.9	67.5	75.3	97.3	52.4	58.4	94.5	76.6	67.5	93.9	64.5	66.9	73.6	75.9	97.2	100	80.3	65.4	62.3	62.7	61.1	64.7	71	51.7	64.2	74.7	72.6	61.8	55.8	59.2	66	60.7	55.9	69.6	77.4	49.9	52.4	64.3	53.8	77.3	67.5	84.9	74.8	69.4	89.7	69.7	73.3	77	70.4	63	76.9	77.1	67.5	84.5	78	74.4	94.9	74.5	88.9	91	72.7	78.6	74.8	61.6	74.8	52.8	63.1	34	43	61	80	70	86	69	88	39	47	41	75	86	61	47	72	59	53	50	75	72	65	57	84	52	49	69	58	61	79	58	78	41	46	60	79	60	43	45	76	65	83	90	86	77	70	67	65	42	65	69	53	43	59	64	57	64	69	67	75	89	76	78	62	62	64	67	68	43	49	50	57	60	53	41	72	83	51	74	67	67	56	71	67	66	75	81	42	39	72	86	62	37	42	34	42	70	42	60	39	69	66	86	87	71	38	66	62	76	86	63	62	91	80	42	37	67	61	73	83	70	87	61	39	33	31	36	48	57	58	63	33	63	37	37	62	39	39	41	58	37	44	55	38	25	30	22	21	47	50	39	39	60	39	74	42	44	42	40	49	36	43	38	34	36	35	38	40	31	47	86	42	47	56	41	46	61	66	91	40	40	50	75	34	43	74	53	46	72	47	46	55	40	84	98	46	39	38	39	40	39	49	38	45	55	47	40	38	38	56	41	37	47	53	39	39	47	33	63	41	60	39	43	71	48	50	54	57	40	49	48	47	60	60	53	71	51	74	75	48	63	47	40	49	38	42	1.93	1.26	1.5	1.2	1.32	1.26	1.14	0.96	2.89	1.44	2.47	2.17	1.32	2.05	1.93	1.62	1.69	1.2	1.81	1.5	1.26	1.44	1.32	1.99	3.55	2.05	1.2	1.62	1.81	1.56	1.2	2.29	4.27	2.05	1.62	0.84	1.26	3.19	3.13	1.2	1.14	0.9	1.2	1.38	0.72	1.2	1.32	1.93	2.11	1.81	1.56	1.5	1.44	1.75	1.62	1.5	1.5	2.17	1.81	2.53	3.61	1.2	1.14	1.69	1.81	1.14	1.44	1.2	1.38	2.17	1.56	1.38	1.08	1.38	3.07	1.87	1.38	1.81	1.69	1.93	1.56	1.32	1.26	1.69	1.5	1.62	2.05	1.26	1.32	1.69	1.62	1.2	2.53	1.26	1.38	1.56	1.26	1.81	1.69	1.99	1.26	1.26	0.6	0.96	1.44	1.62	1.5	1.5	1.26	1.2	1.32	1.99	1.69	1.5	3.79	2.11	1.93	1.08	2.11	2.11	1.5	1.14	1.44	2.59	1.93	2.11	2.17	1.99	2.11	2.29	1.56	1.99	1.26	3.43	1.75	1.87	2.41	2.35	1.5	1.2	2.29	1.38	2.23	1.87	2.71	1.69	1.81	1.62	1.81	1.44	2.29	1.99	1.81	2.05	1.38	1.38	2.35	2.47	1.5	1.32	1.62	1.75	2.71	2.47	2.59	2.41	1.56	1.5	1.5	1.5	1.75	2.23	1.56	2.23	4.09	1.81	1.02	1.2	2.71	3.61	1.99	1.99	2.35	3.49	1.56	1.02	3.01	2.11	3.31	2.83	1.2	1.38	1.5	1.81	1.44	1.56	2.77	1.62	2.77	2.41	1.08	2.05	2.47	1.62	1.75	1.26	1.5	2.47	1.81	1.44	1.75	1.81	1.81	1.5	2.35	1.87	1.81	3.19	1.69	1.99	1.87	3.13	1.69	1.87	3.55	1.75	2.23	1.69	2.23	2.41	2.05	2.47	3.67	3.01	1.62	2.59	3.31	1.14	1.75	1.69	2.29	2.95	2.47	1.69	2.41	2.35	4.21	2.41	3.61	1.81	3.01	2.41	3.01	2.41	5.41	3.61	4.81	3.01	3.01	3.61	4.21	3.01	4.21	2.41	4.21	2.41	2.41	3.01	3.01	5.41	8.42	4.21	3.01	3.61	3.61	3.01	2.41	7.22	7.82	3.61	3.01	1.81	2.41	5.41	5.41	2.41	3.01	1.81	3.01	3.01	1.81	3.01	3.01	4.21	4.81	3.61	4.21	3.01	3.01	3.61	2.41	3.01	3.61	3.61	4.21	4.81	5.41	2.41	2.41	3.61	4.21	2.41	3.01	3.01	3.61	4.21	3.61	3.01	2.41	3.01	4.81	2.41	2.41	3.61	3.01	3.61	2.41	2.41	3.01	3.61	3.01	3.01	3.61	3.01	3.01	3.01	3.01	2.41	6.02	2.41	3.61	3.01	3.01	3.61	3.01	5.41	2.41	3.01	1.81	2.41	3.01	3.61	3.01	3.01	1.81	3.01	2.41	3.01	3.61	2.41	7.22	3.61	3.01	1.81	3.61	3.61	2.41	3.61	3.61	5.41	3.61	4.21	4.21	3.61	3.61	4.21	3.01	4.21	2.41	6.62	4.21	3.61	5.41	6.02	3.61	2.41	4.81	2.41	4.81	4.21	4.21	3.01	3.61	3.01	3.01	3.01	4.81	4.81	5.41	3.61	2.41	3.61	4.81	4.81	3.01	2.41	2.41	4.81	4.21	4.81	4.81	5.41	3.01	3.61	3.01	3.61	2.41	3.61	2.41	4.81	7.82	3.01	2.41	2.41	4.81	6.02	4.21	3.01	5.41	5.41	3.61	3.61	6.02	4.81	6.62	5.41	3.01	3.01	3.01	3.01	3.01	3.61	8.42	4.21	6.02	4.21	3.01	4.81	5.41	3.01	3.61	2.41	3.61	4.21	4.21	3.01	3.01	3.61	3.01	2.41	6.02	3.61	4.21	6.02	3.01	3.01	4.21	7.82	3.01	4.21	7.22	3.61	4.21	3.01	4.21	3.61	3.61	4.81	4.81	6.02	2.41	4.81	7.82	4.21	3.61	3.61	3.61	5.41	6.02	2.41	4.81	6.02	12.3	4.4	10.2	0	8.3	0	3.4	0	9.6	2.4	7.1	0	0	3.9	1.8	0.8	11.4	8.9	5.5	0	1.7	4.3	9.2	0	6	7.8	3.8	10.8	11.8	0	3.3	0	7.4	13.9	12.3	0.3	4.8	5.9	3.5	0.9	8.9	0	0	0	0.2	5.5	8.1	2.6	12.1	0	0.1	10.1	13.6	7.7	7.9	9.5	6.9	5.2	5.4	0.7	0.1	0	0	6	7	6.4	12.1	3.6	7.6	2	9.7	8.3	0.2	10.7	6.6	0	0	2.1	0.6	0	0	2.8	1.1	5.5	1.1	3.9	0	10.8	9.2	0	0	7.3	11.1	11.9	9.3	9.1	3.3	8.4	1.2	7.6	0.1	0.5	0	0.3	0.5	11.6	1.1	0.3	0	0	0	0	0	0.1	0.4	10.1	0	0.1	0	0	0	0	2.2	7.4	8.6	10.2	10.7	8.5	6.9	3.4	0.4	7.9	1.6	5.6	10.5	7.7	1.7	8	5.7	3.6	8	3.1	10.2	4.9	9.9	8.2	9.4	9.6	4.1	8.7	1.9	2.3	3.4	8.4	1.9	7.5	3.7	7.8	9.4	6.6	9.1	4.1	7.5	7.4	9.3	3.7	9.1	5.9	8.9	0	0	6.9	8.5	0	8.1	5.4	2.1	3.3	0	2.4	5.7	1.7	0	5.6	3.9	0	1.7	3.8	0	8.7	2.2	4.7	8.7	0	0	0.6	1.8	9.1	6.8	8	6.9	2.7	5.3	3.6	3.5	8.1	2.9	2.9	7	0	4.4	9.1	8.9	4.1	6.4	8.5	0.2	6.8	0.7	4.7	3	2.2	3	0.8	8	3.1	4.1	1.6	6.4	0	6.7	4	0	1	8.5	0	3.9	1.5	3	8.4	0.6	0.5	7.7	4	8.2	6.2	320.9	189.2	286.4	56.1	255.1	56.3	173.5	56.5	277.6	157.2	236	56.7	56.8	182.8	147.8	131.1	308.7	266.9	210	57.1	146.5	190	272.1	57.1	218.5	248.7	181.7	298.8	315.5	57.1	173.2	57	241.6	350.2	323.3	122.6	197.7	216	175.8	132.2	265.6	56.5	56.5	56.4	119.8	207.9	251	159.2	317.1	55.9	117	282.9	340.7	242.4	245.4	271.6	228.2	199.7	202.7	124.6	114.4	54.4	54.2	210.7	226.7	216.4	309.7	169.5	234.7	142.5	268.1	244.6	111.8	282.7	215.3	51.9	51.7	140.6	115.8	51.1	50.9	149.9	122	192.1	121	165.2	49.5	273.9	247.6	48.8	48.5	215.1	274.2	285.8	244	240	148.6	227.2	114.6	213	96.4	102	45.3	97.7	100.2	268	108	95.3	43.6	43.3	43	42.7	42.4	88.5	92.2	233.4	41.2	85.9	40.5	40.2	39.9	39.6	112.4	184.9	200.6	221.8	227.3	195.5	172.2	123.1	81.3	182.3	96.1	148.9	213.2	174.6	94.3	176	144.8	116.5	172.2	108.2	197.7	129.2	191	168.4	182	183.1	114.3	169.3	85.7	89.8	102.1	160.6	82.7	147.5	102.1	148.6	165.8	132.6	159.8	102.3	139.5	137.2	157.1	94.5	152.5	116.7	148.1	25.1	24.9	123.7	139.5	24.2	133.4	104.6	70.1	81.8	23.1	71.5	104	63.5	22.4	101	83.7	21.9	61.4	81.3	21.4	127.2	64.7	88.1	125.5	20.8	20.7	48.2	59.2	126.9	105.2	116	105.5	66.6	90.4	74.6	73.5	115.6	67.9	67.8	105.3	20	81.6	124.6	122.9	79	100.2	119.7	43.5	104.5	48.4	85.6	70.1	62.9	70.6	50.2	118.2	72.4	82.3	58.9	105.1	21.4	109.1	83.5	21.8	55.2	129.4	22.3	85.3	61.9	77.4	132.6	54.2	53.6	128.2	90.9	135.4	115.4	5.795	3.524	4.854	1.142	4.081	0.822	2.587	0.809	6.432	3.588	5.455	1.445	0.714	3.686	3.294	2.253	5.366	4.685	3.943	1.284	2.386	3.27	5.142	1.14	6.823	5.283	3.182	5.774	6.34	1.436	3.496	1.132	7.161	7.219	5.851	2.123	4.518	8.194	6.738	2.502	5.206	1.14	0.924	1.034	1.855	3.563	4.749	3.466	8.15	2.029	2.654	5.587	6.823	4.706	4.742	5.283	4.311	4.119	4.079	2.659	2.264	1.057	1.167	4.436	4.819	4.687	6.31	3.401	5.474	4.271	5.8	5.093	2.451	6.343	7.584	1.747	1.199	3.626	2.51	1.723	1.767	2.746	2.405	3.989	2.51	2.948	1.208	5.749	5.701	1.59	1.06	3.836	7.189	5.377	5.774	5.046	2.712	6.005	2.772	4.841	2.013	1.996	0.774	1.481	1.857	5.792	2.333	2.301	0.93	0.617	1.225	1.401	0.548	1.516	3.258	5.408	1.144	1.528	1.226	0.761	0.955	0.457	1.741	4.477	3.864	4.429	4.399	3.36	3.086	2.754	1.748	3.837	1.31	3.803	3.63	2.575	2.306	2.81	2.229	1.69	3.41	1.866	2.927	2.499	3.833	3.314	3.903	3.29	1.932	2.094	1.84	1.625	1.042	2.4	0.752	1.902	1.852	2.286	1.963	1.264	2.015	1.761	3.193	2.961	2.932	2.45	1.757	1.639	2.176	0.614	0.21	1.969	1.585	0.474	3.289	1.568	0.632	0.609	0.199	1.858	1.329	0.943	0.188	3.641	1.44	0.185	1.343	1.244	0.251	1.307	0.711	0.696	0.881	0.106	0.013	0.656	1.484	1.117	1.457	1.318	0.779	0.933	1.876	1.011	0.841	0.886	1.159	1.526	1.085	0.824	1.001	1.265	0.925	0.628	1.856	1.416	0.94	2.006	0.585	0.91	0.433	1.05	0.751	0.241	1.194	0.59	0.636	0.745	1.142	0.694	0.738	1.044	0.55	0.814	0.86	0.215	1.083	0.253	0.311	0.838	0.615	0.808	1.327	0.723	1.582	1.195	14.36154918	14.38166371	14.40103842	14.41966004	14.43751559	14.45459248	14.47087849	14.48636184	14.50103118	14.51487565	14.5278849	14.54004911	14.55135903	14.561806	14.57138195	14.58007948	14.58789181	14.59481286	14.60083724	14.60596025	14.61017794	14.61348706	14.61588515	14.61737046	14.61794202	14.6175996	14.61634376	14.61417579	14.61109776	14.60711247	14.60222347	14.59643504	14.58975218	14.5821806	14.57372668	14.56439748	14.55420071	14.54314472	14.53123843	14.51849137	14.50491362	14.49051577	14.47530894	14.45930469	14.44251503	14.42495239	14.40662957	14.38755973	14.36775634	14.34723315	14.32600419	14.30408369	14.2814861	14.25822602	14.23431819	14.20977747	14.18461876	14.15885707	14.1325074	14.10558475	14.07810412	14.05008043	14.02152857	13.99246331	13.96289931	13.93285113	13.90233316	13.87135962	13.83994457	13.80810188	13.77584519	13.74318796	13.71014338	13.67672444	13.64294386	13.60881413	13.57434745	13.5395558	13.50445085	13.46904402	13.43334646	13.39736902	13.36112232	13.32461666	13.2878621	13.2508684	13.21364506	13.17620133	13.13854618	13.10068832	13.06263623	13.02439812	12.98598196	12.94739549	12.90864624	12.86974148	12.83068831	12.7914936	12.75216403	12.71270609	12.6731261	12.63343021	12.5936244	12.55371452	12.51370626	12.47360519	12.43341678	12.39314636	12.35279918	12.31238042	12.27189515	12.2313484	12.19074515	12.15009033	12.10938884	12.06864556	12.02786539	11.98705319	11.94621388	11.90535239	11.86447369	11.8235828	11.78268482	11.74178492	11.70088835	11.66000047	11.61912675	11.57827279	11.53744432	11.49664721	11.45588751	11.41517143	11.37450535	11.33389588	11.29334979	11.25287411	11.21247606	11.17216313	11.13194304	11.09182376	11.05181356	11.01192095	10.97215477	10.93252412	10.89303842	10.8537074	10.81454112	10.77554995	10.7367446	10.69813613	10.65973592	10.62155573	10.58360764	10.54590411	10.50845794	10.47128229	10.43439068	10.39779697	10.3615154	10.32556054	10.2899473	10.25469094	10.21980704	10.18531151	10.15122056	10.1175507	10.08431875	10.05154176	10.01923706	9.98742221	9.956114982	9.925333345	9.895095437	9.865419543	9.836324067	9.807827504	9.77994841	9.752705372	9.726116974	9.700201763	9.674978213	9.650464691	9.626679414	9.603640417	9.581365505	9.559872218	9.53917779	9.519299103	9.500252648	9.482054485	9.464720195	9.448264844	9.432702941	9.418048393	9.404314472	9.391513771	9.37965817	9.368758802	9.358826015	9.349869342	9.341897474	9.334918227	9.328938525	9.323964371	9.320000831	9.317052016	9.315121071	9.314210162	9.314320471	9.315452191	9.317604527	9.320775695	9.324962933	9.330162506	9.336369721	9.343578939	9.3517836	9.360976234	9.371148495	9.38229118	9.394394262	9.40744692	9.421437571	9.436353905	9.452182925	9.468910977	9.486523799	9.505006553	9.524343871	9.544519892	9.565518309	9.587322406	9.609915103	9.633278999	9.657396406	9.6822494	9.707819854	9.734089479	9.761039861	9.788652502	9.816908853	9.845790347	9.875278434	9.905354615	9.936000467	9.967197676
24428	F23	F23	1997	V228	42.5	84	32.8	NA	60	147	75_20_2	2.5_7.5_10	15.7	16.7	16.8	15	17.4	14.3	16.6	16.8	18.4	17.4	17.4	12.1	11.3	19	18.6	16.5	17.7	19	17.5	15.3	16	17.8	21.8	20.1	22.9	20.6	19.7	22.1	23.1	22.8	24.1	20.7	20.9	21	20.5	21.3	25.1	29	28	22.6	24.5	23.3	19	18.5	19.6	21.1	23.2	23.2	27.1	23.7	21.2	21.9	22.6	21.9	22.7	22.6	22.8	23.3	23.5	23.6	23.7	22.8	23.4	24.4	25.2	27.2	25.8	25.7	27.5	26.5	24.8	25	24.9	28.2	29.6	23.7	23.7	25.5	21.2	20.2	18.5	18.6	21.8	24	23.7	22.4	22.4	25.4	25.5	21.4	21	22.7	24.4	22.6	25.6	22.6	23.6	28.4	24.9	23.7	20.8	22	21.6	21.7	22.4	24.8	21.7	20.7	18.1	17.3	17.2	14.8	18.4	21.3	21.2	20.1	17.6	18.9	16	14.9	15.5	15.6	17.5	17.7	15.9	16.4	16.9	16	17.1	18.3	17.1	16.7	15.5	15.3	13.5	16.2	14.2	11	12.2	14.4	14.6	13.7	15.2	15.5	15	17.9	19.5	16.4	13.8	16	14.2	9.6	7	10.6	10.4	12.9	10.5	8.4	9.3	9.9	11.2	11.2	12	10.7	9.6	10.6	9.9	11.3	12.3	10.9	9.9	13.4	10.8	10.2	11.2	8.4	6.9	11	11.8	10	7.3	7.3	12.6	15.8	9	10	11.5	7.3	1.3	0.2	2.8	4.5	7	8.1	9.4	9.9	7.1	4.1	4	2.6	4.1	5.7	6.5	6	8.7	9.3	8.8	4.2	2.4	3	2.7	3.2	3.6	6.7	6.1	3.8	2.8	4.4	3.8	2.4	4.2	4.5	2	0.3	-1.2	-1.2	-0.6	2.1	1.2	0.3	1.1	0.9	-2.8	1.2	2.4	3.6	1.3	-0.6	0.1	-1.1	-1.5	-2.5	-1	-0.2	-1	-1.7	22.6	20.2	20.1	16.6	20.4	16.1	20.5	18.3	22.6	20.1	21.2	14.2	12.9	24.9	22.4	18.5	21.7	25.3	22.6	16.7	18.6	20.9	27.3	22.2	24.6	26.8	23.2	27.3	27.8	24.2	28	22.9	25.6	26.2	25	23.5	28.7	31.2	31.7	26.1	28.4	25.1	21	19.8	22.7	24.4	27.5	27.6	31.8	26.2	23	26.1	28	26.2	26.5	26.8	26.6	26	26.6	25.5	25.4	26.3	26.2	27.7	29.1	31.1	29	30.3	32.4	30.5	28.3	28.8	28.7	33.1	33.9	25.6	25.1	29.9	23	22.5	20.1	22.4	24.8	26.6	28.7	25.1	23.4	30.8	30.2	22.3	22	26.1	29.5	26.8	32	27.2	27.5	34.3	29.3	28.6	22.8	24.1	23.1	23.4	24.3	30.9	23.8	22.6	19.6	19	19	15.6	21.1	24.3	24.8	24	18.8	21.3	17	15.7	17.7	17	20.6	20.5	21.4	22.1	22.2	19.8	21	21	19.6	20.9	18	22	17.1	21.4	17.9	15.1	15.8	17.5	18.9	18	20.2	20.6	19.9	25.4	28.1	22.6	18.4	20.5	19.2	13.5	10.4	15.7	12.5	17.3	14	11.6	14.9	14.5	17.2	16.8	15.9	14.7	15.5	15.1	14.8	16.9	17.2	14	11	17.9	15.7	15.5	16.1	11.7	10.4	15.3	13.2	13.1	10.7	11.1	16.2	19.8	11	15.9	18	9.9	7.8	1.9	5.3	8.4	13	9.5	10	13.1	11.1	8.5	6.1	4.5	8.7	10.6	9.4	9.2	11.6	13.9	15.2	7.1	6	5.3	6.6	7.9	8.6	11.6	8.8	7.5	6.6	6.5	7.9	4.7	9.9	10.9	4.5	1.8	0.2	1.4	2.4	5.3	4.3	2.7	5.7	4.6	-0.2	3	4.8	7.7	6.1	1.5	4.1	1.6	1.7	-0.9	2.3	2.5	1	1.7	10.9	10.4	14.2	13.4	15.1	13.3	13.9	15.5	15.3	14.4	12.6	10.1	9.5	13.2	16	15.3	14.6	14.1	14.6	13.7	13.5	14.7	16.4	19.2	19.9	17.2	17.4	18.1	19.3	21.2	21.7	18.1	16.8	16.9	17.1	18.4	20.1	25.1	22.9	20.6	20.2	21.5	17.5	17.6	17.4	18.9	19.4	19.8	21.5	21.3	19.5	17.7	17.8	18.1	20.6	20.1	20.5	21.9	21.8	22.2	22.1	20.9	22	21.9	22.3	23.9	23.4	23.9	23.3	23	21.8	21.5	22.1	23.4	25.3	22	22	22.4	20.5	18.5	17	15.7	18.3	21.3	21.5	21.1	21.5	20.7	20.7	20.2	19.9	19.3	20.1	17.1	21.2	17.4	20.4	23.3	22.4	20.4	18.4	20.2	20.6	20.7	21.3	19.4	19.3	19.3	17.2	16	15	14.2	14.9	18.5	18.6	16.7	16.8	17.1	14.9	14	13.4	14.8	15.4	14.1	11.2	9.9	13.4	12.1	13.3	15.6	14.2	13.6	13.8	12.3	8.7	10.1	9.8	8.4	7.6	10.5	9.7	9.8	8.7	10.5	10.9	9.8	12.1	11	8.6	11	9.2	6.4	5.2	4.6	9.6	7.8	7.8	4.9	3.7	4.6	5.3	7.2	6.8	5.9	3.5	6.6	3.8	7	5.8	9	8.2	10	6.6	8.1	6.8	5.3	2.1	6.8	10.6	6.3	4.8	1.8	9.1	7.9	7.1	7.2	5.5	2.7	-3	-2.2	-0.4	1.9	0.8	6.2	8.7	6.5	1.6	0	1.5	1.2	-0.5	2.1	3.5	0.9	6.1	6.1	4.6	0.8	0.1	1.2	0.3	-0.6	-0.8	3	2.3	0.8	0.3	1.8	-0.2	0	0.2	0.9	-0.4	-1.2	-2.3	-3.5	-3.5	-2.2	-1	-1.4	-1.9	-1.9	-4.7	-0.9	-0.5	0.8	-2.5	-2.4	-2.1	-3.5	-4.9	-3.5	-4.3	-2	-3.3	-4.5	0	0	0	0	0	1	0	37	1	0	0	0	12	11	0	0	0	0	0	0	1	0	1	65	0	0	0	0	25	1	3	96	26	0	0	0	0	0	0	16	0	10	24	2	5	0	0	25	0	4	0	0	0	0	0	0	0	0	0	0	2	1	0	0	0	4	0	5	0	0	0	0	6	0	0	0	1	0	0	0	1	0	0	0	2	1	0	0	0	0	3	22	0	0	0	0	6	0	6	0	0	1	1	65	0	0	1	0	11	17	1	4	32	19	3	0	11	2	3	8	2	46	2	0	0	0	0	0	0	0	0	0	6	0	0	0	0	0	0	0	0	0	0	0	0	0	0	0	0	0	0	2	2	0	2	0	0	0	0	0	0	0	0	0	0	0	0	0	0	4	12	0	0	43	6	0	1	1	25	1	0	0	15	1	0	20	4	0	8	1	0	0	0	8	17	0	0	0	1	0	0	0	0	0	0	0	0	0	0	0	0	0	0	0	0	0	0	0	0	4	0	0	0	2	2	6	2	0	0	1	0	0	26	3	0	25	0	0	1	1	0	0	0	0	0	0	11.6	13.2	14.5	14.9	17	15.7	17.2	18.7	13	12.3	11.9	11.7	13.1	17.6	16.2	16.5	15.8	16.7	15.4	15	15.6	17.1	20.5	22.4	17.1	17.4	19.6	21.2	22.4	25	25.4	23.5	15.6	16.6	19.9	22.9	23.1	21.8	22.8	24.6	25	26.8	21.3	20.1	21.2	22.5	24.1	24	21.5	23.7	20.4	19.3	18.5	21.6	23.1	21.7	23.9	24.7	24.9	26.7	28.4	26.5	26.8	25.1	26.7	28.8	27.1	29.1	26.8	25.2	22.6	24.6	26.7	29	24.9	24.8	27.1	25.3	21	19.4	16.3	17.2	22.2	24.5	25.6	24.8	25.1	22.7	19.8	21.2	23.1	23.5	17.4	19.9	19	18.4	26.1	25.2	25.9	21	20.3	22.9	24.4	24.9	24.6	20.9	21.2	18.8	18.7	19.2	16.1	13.5	21.1	23.5	19.3	12.5	17.5	18.6	15.4	15.8	15.3	17.5	17.5	11.8	10.8	10.5	11.7	12.9	14.6	15.6	15.2	10.8	15.5	11.2	8.4	15	11.4	8.9	9.6	12.7	10	11	13.4	11.9	10.3	12.1	12.4	10.6	11.5	15.1	12.1	8.4	8.4	8.2	11.4	10.6	8.9	7	7.6	9.8	9	8.7	7.2	6.3	6.1	6.9	8.2	8.8	8.1	11.1	11.8	10.7	9	11.3	7.8	6.8	7.8	11.4	13.5	8.7	6.9	7.7	14.2	9.4	6.7	11.6	10.4	6.9	6.3	4	5	6.2	7.6	10.5	11.79	9.8	6.6	5.1	5.1	4.5	5.3	6.5	5	6	8.4	8.5	7	4.6	4.3	5	4.5	4.3	5.5	7.6	4.7	4.2	4.8	4.5	6.2	4.9	7	6.3	4.9	5.6	3.9	4.1	4.5	5	4.2	4.8	5.1	4.4	4.2	5.2	5.4	7.5	5	5.2	5.6	4.1	4.3	3.8	3.5	4.5	3	3.4	6.24	5.81	4.63	2.15	2.87	0.6	1.69	0.43	8.16	7.57	7.97	2.42	0.29	4.37	5.23	2.27	4.45	5.27	4.6	2.38	2.58	3.28	5.62	1.13	10.82	6.86	3.35	5.4	5.86	2.75	4.62	0.91	9.12	8.27	4.22	2.43	8.77	18.25	15	2.82	5.74	1.81	0.67	1.2	1.61	2.52	4.33	4.43	14.36	5.6	4.78	6.98	8.92	4.68	4.49	5.72	3.85	3.91	4.05	2.43	0.9	1.25	1.98	5.46	5.36	7.27	6.12	3.92	9.91	9.42	8.7	7.08	4.79	9.24	16.56	4.5	2.2	7.33	4.18	4.27	5	4.23	3.92	5.34	3.7	2.29	1.99	9.74	12.83	4.29	1.77	4.09	13.16	7.52	13.83	9.02	3.03	13.49	5.59	8.3	4.26	3.54	1.4	1.06	2.49	10.4	4.76	5.61	2.07	0.55	3.52	3.33	0.06	1.83	5.88	11.03	2.63	3.24	2.78	1.14	2.31	0.22	2.5	8.45	7.27	8.15	7.55	5.28	4.9	5.43	4.3	8.21	2.11	6.18	7.07	3.42	4.79	4.23	4.61	3.71	6.62	4.68	3.87	5.71	6.75	8.41	10.27	8.05	4.28	3.08	4.09	3.55	1.62	4.58	1.21	4.28	3.8	4.02	4.12	2.4	4.3	4.6	6.83	6.57	5.85	5.88	4	4.59	6.21	1.94	0.4	4.67	3.95	1.14	5.5	4.22	2.15	1.73	0.34	3.58	3.33	2.53	0.39	8.55	4.78	0.68	3.17	3.33	0.41	2.2	2.47	2.22	2.42	0.3	0	2.4	3.49	3.09	3.03	2.87	2.89	2.66	4.68	3.35	2.85	3.22	4.33	3.65	2.96	2.58	2.92	3.39	2.41	2.21	4.72	3.82	2.67	3.86	1.82	2.36	1.25	2.12	2.16	0.64	1.69	1.49	1.35	2.11	2.46	1.44	1.51	2.12	0.77	1.46	1.86	0.41	1.71	0.65	0.55	1.54	1.17	1.28	2.18	1.52	2.68	1.99	65	69.4	75.8	87.4	85.5	96.3	91	97.7	61.4	61.9	59.9	82.9	97.8	80.1	75.6	87.9	78	76	77	86.3	85.8	83.9	78.5	95.2	61.2	71.7	85.4	79.7	79.3	90.1	84.6	96.3	63.1	66.8	82.5	90.4	72.5	54.4	60.3	89.7	81.3	93.7	96.9	94.4	92.9	89.9	84.8	84.4	60	80.9	81	73.4	67.5	82.2	83.7	79.1	86.1	86.3	86	91.7	96.9	95.5	93.1	82.1	83.3	79.8	81.6	88.1	73	72.8	72.2	77.7	84.8	75.8	60.1	84.6	92.5	77.5	83.4	82	76.5	80.3	85	82.1	87.4	91.5	92.7	70	60.7	83.2	92.9	85.2	56.9	72.6	57.9	67.1	89.6	65.1	82.3	71.7	82.6	86.6	94.6	95.9	90.8	66.8	81.7	77	90	97.2	82	80.2	99.7	92.8	76.7	53.1	87	85.2	84.7	93.3	86.9	98.7	87.5	58.3	59.8	56.3	60.8	70.9	74.9	74.2	78	56.8	88	64.4	54.3	81.5	70.4	67.8	67.6	77.4	60.2	70.2	77.6	67.6	60.4	59	54.7	56.8	72.9	83	74.7	70.3	83.8	64.2	90.4	71.2	70.1	63.5	64.9	80.3	67.7	65.4	51.3	49	51	54	67.2	65.7	56.6	85.1	96.7	69.6	69.5	90.8	58.6	61.7	78.4	86.8	97.5	70.9	67.5	75.3	97.3	52.4	58.4	94.5	76.6	67.5	93.9	64.5	66.9	73.6	75.9	97.2	100	80.3	65.4	62.3	62.7	61.1	64.7	71	51.7	64.2	74.7	72.6	61.8	55.8	59.2	66	60.7	55.9	69.6	77.4	49.9	52.4	64.3	53.8	77.3	67.5	84.9	74.8	69.4	89.7	69.7	73.3	77	70.4	63	76.9	77.1	67.5	84.5	78	74.4	94.9	74.5	88.9	91	72.7	78.6	74.8	61.6	74.8	52.8	63.1	34	43	61	80	70	86	69	88	39	47	41	75	86	61	47	72	59	53	50	75	72	65	57	84	52	49	69	58	61	79	58	78	41	46	60	79	60	43	45	76	65	83	90	86	77	70	67	65	42	65	69	53	43	59	64	57	64	69	67	75	89	76	78	62	62	64	67	68	43	49	50	57	60	53	41	72	83	51	74	67	67	56	71	67	66	75	81	42	39	72	86	62	37	42	34	42	70	42	60	39	69	66	86	87	71	38	66	62	76	86	63	62	91	80	42	37	67	61	73	83	70	87	61	39	33	31	36	48	57	58	63	33	63	37	37	62	39	39	41	58	37	44	55	38	25	30	22	21	47	50	39	39	60	39	74	42	44	42	40	49	36	43	38	34	36	35	38	40	31	47	86	42	47	56	41	46	61	66	91	40	40	50	75	34	43	74	53	46	72	47	46	55	40	84	98	46	39	38	39	40	39	49	38	45	55	47	40	38	38	56	41	37	47	53	39	39	47	33	63	41	60	39	43	71	48	50	54	57	40	49	48	47	60	60	53	71	51	74	75	48	63	47	40	49	38	42	1.93	1.26	1.5	1.2	1.32	1.26	1.14	0.96	2.89	1.44	2.47	2.17	1.32	2.05	1.93	1.62	1.69	1.2	1.81	1.5	1.26	1.44	1.32	1.99	3.55	2.05	1.2	1.62	1.81	1.56	1.2	2.29	4.27	2.05	1.62	0.84	1.26	3.19	3.13	1.2	1.14	0.9	1.2	1.38	0.72	1.2	1.32	1.93	2.11	1.81	1.56	1.5	1.44	1.75	1.62	1.5	1.5	2.17	1.81	2.53	3.61	1.2	1.14	1.69	1.81	1.14	1.44	1.2	1.38	2.17	1.56	1.38	1.08	1.38	3.07	1.87	1.38	1.81	1.69	1.93	1.56	1.32	1.26	1.69	1.5	1.62	2.05	1.26	1.32	1.69	1.62	1.2	2.53	1.26	1.38	1.56	1.26	1.81	1.69	1.99	1.26	1.26	0.6	0.96	1.44	1.62	1.5	1.5	1.26	1.2	1.32	1.99	1.69	1.5	3.79	2.11	1.93	1.08	2.11	2.11	1.5	1.14	1.44	2.59	1.93	2.11	2.17	1.99	2.11	2.29	1.56	1.99	1.26	3.43	1.75	1.87	2.41	2.35	1.5	1.2	2.29	1.38	2.23	1.87	2.71	1.69	1.81	1.62	1.81	1.44	2.29	1.99	1.81	2.05	1.38	1.38	2.35	2.47	1.5	1.32	1.62	1.75	2.71	2.47	2.59	2.41	1.56	1.5	1.5	1.5	1.75	2.23	1.56	2.23	4.09	1.81	1.02	1.2	2.71	3.61	1.99	1.99	2.35	3.49	1.56	1.02	3.01	2.11	3.31	2.83	1.2	1.38	1.5	1.81	1.44	1.56	2.77	1.62	2.77	2.41	1.08	2.05	2.47	1.62	1.75	1.26	1.5	2.47	1.81	1.44	1.75	1.81	1.81	1.5	2.35	1.87	1.81	3.19	1.69	1.99	1.87	3.13	1.69	1.87	3.55	1.75	2.23	1.69	2.23	2.41	2.05	2.47	3.67	3.01	1.62	2.59	3.31	1.14	1.75	1.69	2.29	2.95	2.47	1.69	2.41	2.35	4.21	2.41	3.61	1.81	3.01	2.41	3.01	2.41	5.41	3.61	4.81	3.01	3.01	3.61	4.21	3.01	4.21	2.41	4.21	2.41	2.41	3.01	3.01	5.41	8.42	4.21	3.01	3.61	3.61	3.01	2.41	7.22	7.82	3.61	3.01	1.81	2.41	5.41	5.41	2.41	3.01	1.81	3.01	3.01	1.81	3.01	3.01	4.21	4.81	3.61	4.21	3.01	3.01	3.61	2.41	3.01	3.61	3.61	4.21	4.81	5.41	2.41	2.41	3.61	4.21	2.41	3.01	3.01	3.61	4.21	3.61	3.01	2.41	3.01	4.81	2.41	2.41	3.61	3.01	3.61	2.41	2.41	3.01	3.61	3.01	3.01	3.61	3.01	3.01	3.01	3.01	2.41	6.02	2.41	3.61	3.01	3.01	3.61	3.01	5.41	2.41	3.01	1.81	2.41	3.01	3.61	3.01	3.01	1.81	3.01	2.41	3.01	3.61	2.41	7.22	3.61	3.01	1.81	3.61	3.61	2.41	3.61	3.61	5.41	3.61	4.21	4.21	3.61	3.61	4.21	3.01	4.21	2.41	6.62	4.21	3.61	5.41	6.02	3.61	2.41	4.81	2.41	4.81	4.21	4.21	3.01	3.61	3.01	3.01	3.01	4.81	4.81	5.41	3.61	2.41	3.61	4.81	4.81	3.01	2.41	2.41	4.81	4.21	4.81	4.81	5.41	3.01	3.61	3.01	3.61	2.41	3.61	2.41	4.81	7.82	3.01	2.41	2.41	4.81	6.02	4.21	3.01	5.41	5.41	3.61	3.61	6.02	4.81	6.62	5.41	3.01	3.01	3.01	3.01	3.01	3.61	8.42	4.21	6.02	4.21	3.01	4.81	5.41	3.01	3.61	2.41	3.61	4.21	4.21	3.01	3.01	3.61	3.01	2.41	6.02	3.61	4.21	6.02	3.01	3.01	4.21	7.82	3.01	4.21	7.22	3.61	4.21	3.01	4.21	3.61	3.61	4.81	4.81	6.02	2.41	4.81	7.82	4.21	3.61	3.61	3.61	5.41	6.02	2.41	4.81	6.02	12.3	4.4	10.2	0	8.3	0	3.4	0	9.6	2.4	7.1	0	0	3.9	1.8	0.8	11.4	8.9	5.5	0	1.7	4.3	9.2	0	6	7.8	3.8	10.8	11.8	0	3.3	0	7.4	13.9	12.3	0.3	4.8	5.9	3.5	0.9	8.9	0	0	0	0.2	5.5	8.1	2.6	12.1	0	0.1	10.1	13.6	7.7	7.9	9.5	6.9	5.2	5.4	0.7	0.1	0	0	6	7	6.4	12.1	3.6	7.6	2	9.7	8.3	0.2	10.7	6.6	0	0	2.1	0.6	0	0	2.8	1.1	5.5	1.1	3.9	0	10.8	9.2	0	0	7.3	11.1	11.9	9.3	9.1	3.3	8.4	1.2	7.6	0.1	0.5	0	0.3	0.5	11.6	1.1	0.3	0	0	0	0	0	0.1	0.4	10.1	0	0.1	0	0	0	0	2.2	7.4	8.6	10.2	10.7	8.5	6.9	3.4	0.4	7.9	1.6	5.6	10.5	7.7	1.7	8	5.7	3.6	8	3.1	10.2	4.9	9.9	8.2	9.4	9.6	4.1	8.7	1.9	2.3	3.4	8.4	1.9	7.5	3.7	7.8	9.4	6.6	9.1	4.1	7.5	7.4	9.3	3.7	9.1	5.9	8.9	0	0	6.9	8.5	0	8.1	5.4	2.1	3.3	0	2.4	5.7	1.7	0	5.6	3.9	0	1.7	3.8	0	8.7	2.2	4.7	8.7	0	0	0.6	1.8	9.1	6.8	8	6.9	2.7	5.3	3.6	3.5	8.1	2.9	2.9	7	0	4.4	9.1	8.9	4.1	6.4	8.5	0.2	6.8	0.7	4.7	3	2.2	3	0.8	8	3.1	4.1	1.6	6.4	0	6.7	4	0	1	8.5	0	3.9	1.5	3	8.4	0.6	0.5	7.7	4	8.2	6.2	320.9	189.2	286.4	56.1	255.1	56.3	173.5	56.5	277.6	157.2	236	56.7	56.8	182.8	147.8	131.1	308.7	266.9	210	57.1	146.5	190	272.1	57.1	218.5	248.7	181.7	298.8	315.5	57.1	173.2	57	241.6	350.2	323.3	122.6	197.7	216	175.8	132.2	265.6	56.5	56.5	56.4	119.8	207.9	251	159.2	317.1	55.9	117	282.9	340.7	242.4	245.4	271.6	228.2	199.7	202.7	124.6	114.4	54.4	54.2	210.7	226.7	216.4	309.7	169.5	234.7	142.5	268.1	244.6	111.8	282.7	215.3	51.9	51.7	140.6	115.8	51.1	50.9	149.9	122	192.1	121	165.2	49.5	273.9	247.6	48.8	48.5	215.1	274.2	285.8	244	240	148.6	227.2	114.6	213	96.4	102	45.3	97.7	100.2	268	108	95.3	43.6	43.3	43	42.7	42.4	88.5	92.2	233.4	41.2	85.9	40.5	40.2	39.9	39.6	112.4	184.9	200.6	221.8	227.3	195.5	172.2	123.1	81.3	182.3	96.1	148.9	213.2	174.6	94.3	176	144.8	116.5	172.2	108.2	197.7	129.2	191	168.4	182	183.1	114.3	169.3	85.7	89.8	102.1	160.6	82.7	147.5	102.1	148.6	165.8	132.6	159.8	102.3	139.5	137.2	157.1	94.5	152.5	116.7	148.1	25.1	24.9	123.7	139.5	24.2	133.4	104.6	70.1	81.8	23.1	71.5	104	63.5	22.4	101	83.7	21.9	61.4	81.3	21.4	127.2	64.7	88.1	125.5	20.8	20.7	48.2	59.2	126.9	105.2	116	105.5	66.6	90.4	74.6	73.5	115.6	67.9	67.8	105.3	20	81.6	124.6	122.9	79	100.2	119.7	43.5	104.5	48.4	85.6	70.1	62.9	70.6	50.2	118.2	72.4	82.3	58.9	105.1	21.4	109.1	83.5	21.8	55.2	129.4	22.3	85.3	61.9	77.4	132.6	54.2	53.6	128.2	90.9	135.4	115.4	5.795	3.524	4.854	1.142	4.081	0.822	2.587	0.809	6.432	3.588	5.455	1.445	0.714	3.686	3.294	2.253	5.366	4.685	3.943	1.284	2.386	3.27	5.142	1.14	6.823	5.283	3.182	5.774	6.34	1.436	3.496	1.132	7.161	7.219	5.851	2.123	4.518	8.194	6.738	2.502	5.206	1.14	0.924	1.034	1.855	3.563	4.749	3.466	8.15	2.029	2.654	5.587	6.823	4.706	4.742	5.283	4.311	4.119	4.079	2.659	2.264	1.057	1.167	4.436	4.819	4.687	6.31	3.401	5.474	4.271	5.8	5.093	2.451	6.343	7.584	1.747	1.199	3.626	2.51	1.723	1.767	2.746	2.405	3.989	2.51	2.948	1.208	5.749	5.701	1.59	1.06	3.836	7.189	5.377	5.774	5.046	2.712	6.005	2.772	4.841	2.013	1.996	0.774	1.481	1.857	5.792	2.333	2.301	0.93	0.617	1.225	1.401	0.548	1.516	3.258	5.408	1.144	1.528	1.226	0.761	0.955	0.457	1.741	4.477	3.864	4.429	4.399	3.36	3.086	2.754	1.748	3.837	1.31	3.803	3.63	2.575	2.306	2.81	2.229	1.69	3.41	1.866	2.927	2.499	3.833	3.314	3.903	3.29	1.932	2.094	1.84	1.625	1.042	2.4	0.752	1.902	1.852	2.286	1.963	1.264	2.015	1.761	3.193	2.961	2.932	2.45	1.757	1.639	2.176	0.614	0.21	1.969	1.585	0.474	3.289	1.568	0.632	0.609	0.199	1.858	1.329	0.943	0.188	3.641	1.44	0.185	1.343	1.244	0.251	1.307	0.711	0.696	0.881	0.106	0.013	0.656	1.484	1.117	1.457	1.318	0.779	0.933	1.876	1.011	0.841	0.886	1.159	1.526	1.085	0.824	1.001	1.265	0.925	0.628	1.856	1.416	0.94	2.006	0.585	0.91	0.433	1.05	0.751	0.241	1.194	0.59	0.636	0.745	1.142	0.694	0.738	1.044	0.55	0.814	0.86	0.215	1.083	0.253	0.311	0.838	0.615	0.808	1.327	0.723	1.582	1.195	14.36154918	14.38166371	14.40103842	14.41966004	14.43751559	14.45459248	14.47087849	14.48636184	14.50103118	14.51487565	14.5278849	14.54004911	14.55135903	14.561806	14.57138195	14.58007948	14.58789181	14.59481286	14.60083724	14.60596025	14.61017794	14.61348706	14.61588515	14.61737046	14.61794202	14.6175996	14.61634376	14.61417579	14.61109776	14.60711247	14.60222347	14.59643504	14.58975218	14.5821806	14.57372668	14.56439748	14.55420071	14.54314472	14.53123843	14.51849137	14.50491362	14.49051577	14.47530894	14.45930469	14.44251503	14.42495239	14.40662957	14.38755973	14.36775634	14.34723315	14.32600419	14.30408369	14.2814861	14.25822602	14.23431819	14.20977747	14.18461876	14.15885707	14.1325074	14.10558475	14.07810412	14.05008043	14.02152857	13.99246331	13.96289931	13.93285113	13.90233316	13.87135962	13.83994457	13.80810188	13.77584519	13.74318796	13.71014338	13.67672444	13.64294386	13.60881413	13.57434745	13.5395558	13.50445085	13.46904402	13.43334646	13.39736902	13.36112232	13.32461666	13.2878621	13.2508684	13.21364506	13.17620133	13.13854618	13.10068832	13.06263623	13.02439812	12.98598196	12.94739549	12.90864624	12.86974148	12.83068831	12.7914936	12.75216403	12.71270609	12.6731261	12.63343021	12.5936244	12.55371452	12.51370626	12.47360519	12.43341678	12.39314636	12.35279918	12.31238042	12.27189515	12.2313484	12.19074515	12.15009033	12.10938884	12.06864556	12.02786539	11.98705319	11.94621388	11.90535239	11.86447369	11.8235828	11.78268482	11.74178492	11.70088835	11.66000047	11.61912675	11.57827279	11.53744432	11.49664721	11.45588751	11.41517143	11.37450535	11.33389588	11.29334979	11.25287411	11.21247606	11.17216313	11.13194304	11.09182376	11.05181356	11.01192095	10.97215477	10.93252412	10.89303842	10.8537074	10.81454112	10.77554995	10.7367446	10.69813613	10.65973592	10.62155573	10.58360764	10.54590411	10.50845794	10.47128229	10.43439068	10.39779697	10.3615154	10.32556054	10.2899473	10.25469094	10.21980704	10.18531151	10.15122056	10.1175507	10.08431875	10.05154176	10.01923706	9.98742221	9.956114982	9.925333345	9.895095437	9.865419543	9.836324067	9.807827504	9.77994841	9.752705372	9.726116974	9.700201763	9.674978213	9.650464691	9.626679414	9.603640417	9.581365505	9.559872218	9.53917779	9.519299103	9.500252648	9.482054485	9.464720195	9.448264844	9.432702941	9.418048393	9.404314472	9.391513771	9.37965817	9.368758802	9.358826015	9.349869342	9.341897474	9.334918227	9.328938525	9.323964371	9.320000831	9.317052016	9.315121071	9.314210162	9.314320471	9.315452191	9.317604527	9.320775695	9.324962933	9.330162506	9.336369721	9.343578939	9.3517836	9.360976234	9.371148495	9.38229118	9.394394262	9.40744692	9.421437571	9.436353905	9.452182925	9.468910977	9.486523799	9.505006553	9.524343871	9.544519892	9.565518309	9.587322406	9.609915103	9.633278999	9.657396406	9.6822494	9.707819854	9.734089479	9.761039861	9.788652502	9.816908853	9.845790347	9.875278434	9.905354615	9.936000467	9.967197676
24430	F23	F23	1997	V224	43.7	72	30.2	NA	60	157	75_20_2	2.5_7.5_10	15.7	16.7	16.8	15	17.4	14.3	16.6	16.8	18.4	17.4	17.4	12.1	11.3	19	18.6	16.5	17.7	19	17.5	15.3	16	17.8	21.8	20.1	22.9	20.6	19.7	22.1	23.1	22.8	24.1	20.7	20.9	21	20.5	21.3	25.1	29	28	22.6	24.5	23.3	19	18.5	19.6	21.1	23.2	23.2	27.1	23.7	21.2	21.9	22.6	21.9	22.7	22.6	22.8	23.3	23.5	23.6	23.7	22.8	23.4	24.4	25.2	27.2	25.8	25.7	27.5	26.5	24.8	25	24.9	28.2	29.6	23.7	23.7	25.5	21.2	20.2	18.5	18.6	21.8	24	23.7	22.4	22.4	25.4	25.5	21.4	21	22.7	24.4	22.6	25.6	22.6	23.6	28.4	24.9	23.7	20.8	22	21.6	21.7	22.4	24.8	21.7	20.7	18.1	17.3	17.2	14.8	18.4	21.3	21.2	20.1	17.6	18.9	16	14.9	15.5	15.6	17.5	17.7	15.9	16.4	16.9	16	17.1	18.3	17.1	16.7	15.5	15.3	13.5	16.2	14.2	11	12.2	14.4	14.6	13.7	15.2	15.5	15	17.9	19.5	16.4	13.8	16	14.2	9.6	7	10.6	10.4	12.9	10.5	8.4	9.3	9.9	11.2	11.2	12	10.7	9.6	10.6	9.9	11.3	12.3	10.9	9.9	13.4	10.8	10.2	11.2	8.4	6.9	11	11.8	10	7.3	7.3	12.6	15.8	9	10	11.5	7.3	1.3	0.2	2.8	4.5	7	8.1	9.4	9.9	7.1	4.1	4	2.6	4.1	5.7	6.5	6	8.7	9.3	8.8	4.2	2.4	3	2.7	3.2	3.6	6.7	6.1	3.8	2.8	4.4	3.8	2.4	4.2	4.5	2	0.3	-1.2	-1.2	-0.6	2.1	1.2	0.3	1.1	0.9	-2.8	1.2	2.4	3.6	1.3	-0.6	0.1	-1.1	-1.5	-2.5	-1	-0.2	-1	-1.7	22.6	20.2	20.1	16.6	20.4	16.1	20.5	18.3	22.6	20.1	21.2	14.2	12.9	24.9	22.4	18.5	21.7	25.3	22.6	16.7	18.6	20.9	27.3	22.2	24.6	26.8	23.2	27.3	27.8	24.2	28	22.9	25.6	26.2	25	23.5	28.7	31.2	31.7	26.1	28.4	25.1	21	19.8	22.7	24.4	27.5	27.6	31.8	26.2	23	26.1	28	26.2	26.5	26.8	26.6	26	26.6	25.5	25.4	26.3	26.2	27.7	29.1	31.1	29	30.3	32.4	30.5	28.3	28.8	28.7	33.1	33.9	25.6	25.1	29.9	23	22.5	20.1	22.4	24.8	26.6	28.7	25.1	23.4	30.8	30.2	22.3	22	26.1	29.5	26.8	32	27.2	27.5	34.3	29.3	28.6	22.8	24.1	23.1	23.4	24.3	30.9	23.8	22.6	19.6	19	19	15.6	21.1	24.3	24.8	24	18.8	21.3	17	15.7	17.7	17	20.6	20.5	21.4	22.1	22.2	19.8	21	21	19.6	20.9	18	22	17.1	21.4	17.9	15.1	15.8	17.5	18.9	18	20.2	20.6	19.9	25.4	28.1	22.6	18.4	20.5	19.2	13.5	10.4	15.7	12.5	17.3	14	11.6	14.9	14.5	17.2	16.8	15.9	14.7	15.5	15.1	14.8	16.9	17.2	14	11	17.9	15.7	15.5	16.1	11.7	10.4	15.3	13.2	13.1	10.7	11.1	16.2	19.8	11	15.9	18	9.9	7.8	1.9	5.3	8.4	13	9.5	10	13.1	11.1	8.5	6.1	4.5	8.7	10.6	9.4	9.2	11.6	13.9	15.2	7.1	6	5.3	6.6	7.9	8.6	11.6	8.8	7.5	6.6	6.5	7.9	4.7	9.9	10.9	4.5	1.8	0.2	1.4	2.4	5.3	4.3	2.7	5.7	4.6	-0.2	3	4.8	7.7	6.1	1.5	4.1	1.6	1.7	-0.9	2.3	2.5	1	1.7	10.9	10.4	14.2	13.4	15.1	13.3	13.9	15.5	15.3	14.4	12.6	10.1	9.5	13.2	16	15.3	14.6	14.1	14.6	13.7	13.5	14.7	16.4	19.2	19.9	17.2	17.4	18.1	19.3	21.2	21.7	18.1	16.8	16.9	17.1	18.4	20.1	25.1	22.9	20.6	20.2	21.5	17.5	17.6	17.4	18.9	19.4	19.8	21.5	21.3	19.5	17.7	17.8	18.1	20.6	20.1	20.5	21.9	21.8	22.2	22.1	20.9	22	21.9	22.3	23.9	23.4	23.9	23.3	23	21.8	21.5	22.1	23.4	25.3	22	22	22.4	20.5	18.5	17	15.7	18.3	21.3	21.5	21.1	21.5	20.7	20.7	20.2	19.9	19.3	20.1	17.1	21.2	17.4	20.4	23.3	22.4	20.4	18.4	20.2	20.6	20.7	21.3	19.4	19.3	19.3	17.2	16	15	14.2	14.9	18.5	18.6	16.7	16.8	17.1	14.9	14	13.4	14.8	15.4	14.1	11.2	9.9	13.4	12.1	13.3	15.6	14.2	13.6	13.8	12.3	8.7	10.1	9.8	8.4	7.6	10.5	9.7	9.8	8.7	10.5	10.9	9.8	12.1	11	8.6	11	9.2	6.4	5.2	4.6	9.6	7.8	7.8	4.9	3.7	4.6	5.3	7.2	6.8	5.9	3.5	6.6	3.8	7	5.8	9	8.2	10	6.6	8.1	6.8	5.3	2.1	6.8	10.6	6.3	4.8	1.8	9.1	7.9	7.1	7.2	5.5	2.7	-3	-2.2	-0.4	1.9	0.8	6.2	8.7	6.5	1.6	0	1.5	1.2	-0.5	2.1	3.5	0.9	6.1	6.1	4.6	0.8	0.1	1.2	0.3	-0.6	-0.8	3	2.3	0.8	0.3	1.8	-0.2	0	0.2	0.9	-0.4	-1.2	-2.3	-3.5	-3.5	-2.2	-1	-1.4	-1.9	-1.9	-4.7	-0.9	-0.5	0.8	-2.5	-2.4	-2.1	-3.5	-4.9	-3.5	-4.3	-2	-3.3	-4.5	0	0	0	0	0	1	0	37	1	0	0	0	12	11	0	0	0	0	0	0	1	0	1	65	0	0	0	0	25	1	3	96	26	0	0	0	0	0	0	16	0	10	24	2	5	0	0	25	0	4	0	0	0	0	0	0	0	0	0	0	2	1	0	0	0	4	0	5	0	0	0	0	6	0	0	0	1	0	0	0	1	0	0	0	2	1	0	0	0	0	3	22	0	0	0	0	6	0	6	0	0	1	1	65	0	0	1	0	11	17	1	4	32	19	3	0	11	2	3	8	2	46	2	0	0	0	0	0	0	0	0	0	6	0	0	0	0	0	0	0	0	0	0	0	0	0	0	0	0	0	0	2	2	0	2	0	0	0	0	0	0	0	0	0	0	0	0	0	0	4	12	0	0	43	6	0	1	1	25	1	0	0	15	1	0	20	4	0	8	1	0	0	0	8	17	0	0	0	1	0	0	0	0	0	0	0	0	0	0	0	0	0	0	0	0	0	0	0	0	4	0	0	0	2	2	6	2	0	0	1	0	0	26	3	0	25	0	0	1	1	0	0	0	0	0	0	11.6	13.2	14.5	14.9	17	15.7	17.2	18.7	13	12.3	11.9	11.7	13.1	17.6	16.2	16.5	15.8	16.7	15.4	15	15.6	17.1	20.5	22.4	17.1	17.4	19.6	21.2	22.4	25	25.4	23.5	15.6	16.6	19.9	22.9	23.1	21.8	22.8	24.6	25	26.8	21.3	20.1	21.2	22.5	24.1	24	21.5	23.7	20.4	19.3	18.5	21.6	23.1	21.7	23.9	24.7	24.9	26.7	28.4	26.5	26.8	25.1	26.7	28.8	27.1	29.1	26.8	25.2	22.6	24.6	26.7	29	24.9	24.8	27.1	25.3	21	19.4	16.3	17.2	22.2	24.5	25.6	24.8	25.1	22.7	19.8	21.2	23.1	23.5	17.4	19.9	19	18.4	26.1	25.2	25.9	21	20.3	22.9	24.4	24.9	24.6	20.9	21.2	18.8	18.7	19.2	16.1	13.5	21.1	23.5	19.3	12.5	17.5	18.6	15.4	15.8	15.3	17.5	17.5	11.8	10.8	10.5	11.7	12.9	14.6	15.6	15.2	10.8	15.5	11.2	8.4	15	11.4	8.9	9.6	12.7	10	11	13.4	11.9	10.3	12.1	12.4	10.6	11.5	15.1	12.1	8.4	8.4	8.2	11.4	10.6	8.9	7	7.6	9.8	9	8.7	7.2	6.3	6.1	6.9	8.2	8.8	8.1	11.1	11.8	10.7	9	11.3	7.8	6.8	7.8	11.4	13.5	8.7	6.9	7.7	14.2	9.4	6.7	11.6	10.4	6.9	6.3	4	5	6.2	7.6	10.5	11.79	9.8	6.6	5.1	5.1	4.5	5.3	6.5	5	6	8.4	8.5	7	4.6	4.3	5	4.5	4.3	5.5	7.6	4.7	4.2	4.8	4.5	6.2	4.9	7	6.3	4.9	5.6	3.9	4.1	4.5	5	4.2	4.8	5.1	4.4	4.2	5.2	5.4	7.5	5	5.2	5.6	4.1	4.3	3.8	3.5	4.5	3	3.4	6.24	5.81	4.63	2.15	2.87	0.6	1.69	0.43	8.16	7.57	7.97	2.42	0.29	4.37	5.23	2.27	4.45	5.27	4.6	2.38	2.58	3.28	5.62	1.13	10.82	6.86	3.35	5.4	5.86	2.75	4.62	0.91	9.12	8.27	4.22	2.43	8.77	18.25	15	2.82	5.74	1.81	0.67	1.2	1.61	2.52	4.33	4.43	14.36	5.6	4.78	6.98	8.92	4.68	4.49	5.72	3.85	3.91	4.05	2.43	0.9	1.25	1.98	5.46	5.36	7.27	6.12	3.92	9.91	9.42	8.7	7.08	4.79	9.24	16.56	4.5	2.2	7.33	4.18	4.27	5	4.23	3.92	5.34	3.7	2.29	1.99	9.74	12.83	4.29	1.77	4.09	13.16	7.52	13.83	9.02	3.03	13.49	5.59	8.3	4.26	3.54	1.4	1.06	2.49	10.4	4.76	5.61	2.07	0.55	3.52	3.33	0.06	1.83	5.88	11.03	2.63	3.24	2.78	1.14	2.31	0.22	2.5	8.45	7.27	8.15	7.55	5.28	4.9	5.43	4.3	8.21	2.11	6.18	7.07	3.42	4.79	4.23	4.61	3.71	6.62	4.68	3.87	5.71	6.75	8.41	10.27	8.05	4.28	3.08	4.09	3.55	1.62	4.58	1.21	4.28	3.8	4.02	4.12	2.4	4.3	4.6	6.83	6.57	5.85	5.88	4	4.59	6.21	1.94	0.4	4.67	3.95	1.14	5.5	4.22	2.15	1.73	0.34	3.58	3.33	2.53	0.39	8.55	4.78	0.68	3.17	3.33	0.41	2.2	2.47	2.22	2.42	0.3	0	2.4	3.49	3.09	3.03	2.87	2.89	2.66	4.68	3.35	2.85	3.22	4.33	3.65	2.96	2.58	2.92	3.39	2.41	2.21	4.72	3.82	2.67	3.86	1.82	2.36	1.25	2.12	2.16	0.64	1.69	1.49	1.35	2.11	2.46	1.44	1.51	2.12	0.77	1.46	1.86	0.41	1.71	0.65	0.55	1.54	1.17	1.28	2.18	1.52	2.68	1.99	65	69.4	75.8	87.4	85.5	96.3	91	97.7	61.4	61.9	59.9	82.9	97.8	80.1	75.6	87.9	78	76	77	86.3	85.8	83.9	78.5	95.2	61.2	71.7	85.4	79.7	79.3	90.1	84.6	96.3	63.1	66.8	82.5	90.4	72.5	54.4	60.3	89.7	81.3	93.7	96.9	94.4	92.9	89.9	84.8	84.4	60	80.9	81	73.4	67.5	82.2	83.7	79.1	86.1	86.3	86	91.7	96.9	95.5	93.1	82.1	83.3	79.8	81.6	88.1	73	72.8	72.2	77.7	84.8	75.8	60.1	84.6	92.5	77.5	83.4	82	76.5	80.3	85	82.1	87.4	91.5	92.7	70	60.7	83.2	92.9	85.2	56.9	72.6	57.9	67.1	89.6	65.1	82.3	71.7	82.6	86.6	94.6	95.9	90.8	66.8	81.7	77	90	97.2	82	80.2	99.7	92.8	76.7	53.1	87	85.2	84.7	93.3	86.9	98.7	87.5	58.3	59.8	56.3	60.8	70.9	74.9	74.2	78	56.8	88	64.4	54.3	81.5	70.4	67.8	67.6	77.4	60.2	70.2	77.6	67.6	60.4	59	54.7	56.8	72.9	83	74.7	70.3	83.8	64.2	90.4	71.2	70.1	63.5	64.9	80.3	67.7	65.4	51.3	49	51	54	67.2	65.7	56.6	85.1	96.7	69.6	69.5	90.8	58.6	61.7	78.4	86.8	97.5	70.9	67.5	75.3	97.3	52.4	58.4	94.5	76.6	67.5	93.9	64.5	66.9	73.6	75.9	97.2	100	80.3	65.4	62.3	62.7	61.1	64.7	71	51.7	64.2	74.7	72.6	61.8	55.8	59.2	66	60.7	55.9	69.6	77.4	49.9	52.4	64.3	53.8	77.3	67.5	84.9	74.8	69.4	89.7	69.7	73.3	77	70.4	63	76.9	77.1	67.5	84.5	78	74.4	94.9	74.5	88.9	91	72.7	78.6	74.8	61.6	74.8	52.8	63.1	34	43	61	80	70	86	69	88	39	47	41	75	86	61	47	72	59	53	50	75	72	65	57	84	52	49	69	58	61	79	58	78	41	46	60	79	60	43	45	76	65	83	90	86	77	70	67	65	42	65	69	53	43	59	64	57	64	69	67	75	89	76	78	62	62	64	67	68	43	49	50	57	60	53	41	72	83	51	74	67	67	56	71	67	66	75	81	42	39	72	86	62	37	42	34	42	70	42	60	39	69	66	86	87	71	38	66	62	76	86	63	62	91	80	42	37	67	61	73	83	70	87	61	39	33	31	36	48	57	58	63	33	63	37	37	62	39	39	41	58	37	44	55	38	25	30	22	21	47	50	39	39	60	39	74	42	44	42	40	49	36	43	38	34	36	35	38	40	31	47	86	42	47	56	41	46	61	66	91	40	40	50	75	34	43	74	53	46	72	47	46	55	40	84	98	46	39	38	39	40	39	49	38	45	55	47	40	38	38	56	41	37	47	53	39	39	47	33	63	41	60	39	43	71	48	50	54	57	40	49	48	47	60	60	53	71	51	74	75	48	63	47	40	49	38	42	1.93	1.26	1.5	1.2	1.32	1.26	1.14	0.96	2.89	1.44	2.47	2.17	1.32	2.05	1.93	1.62	1.69	1.2	1.81	1.5	1.26	1.44	1.32	1.99	3.55	2.05	1.2	1.62	1.81	1.56	1.2	2.29	4.27	2.05	1.62	0.84	1.26	3.19	3.13	1.2	1.14	0.9	1.2	1.38	0.72	1.2	1.32	1.93	2.11	1.81	1.56	1.5	1.44	1.75	1.62	1.5	1.5	2.17	1.81	2.53	3.61	1.2	1.14	1.69	1.81	1.14	1.44	1.2	1.38	2.17	1.56	1.38	1.08	1.38	3.07	1.87	1.38	1.81	1.69	1.93	1.56	1.32	1.26	1.69	1.5	1.62	2.05	1.26	1.32	1.69	1.62	1.2	2.53	1.26	1.38	1.56	1.26	1.81	1.69	1.99	1.26	1.26	0.6	0.96	1.44	1.62	1.5	1.5	1.26	1.2	1.32	1.99	1.69	1.5	3.79	2.11	1.93	1.08	2.11	2.11	1.5	1.14	1.44	2.59	1.93	2.11	2.17	1.99	2.11	2.29	1.56	1.99	1.26	3.43	1.75	1.87	2.41	2.35	1.5	1.2	2.29	1.38	2.23	1.87	2.71	1.69	1.81	1.62	1.81	1.44	2.29	1.99	1.81	2.05	1.38	1.38	2.35	2.47	1.5	1.32	1.62	1.75	2.71	2.47	2.59	2.41	1.56	1.5	1.5	1.5	1.75	2.23	1.56	2.23	4.09	1.81	1.02	1.2	2.71	3.61	1.99	1.99	2.35	3.49	1.56	1.02	3.01	2.11	3.31	2.83	1.2	1.38	1.5	1.81	1.44	1.56	2.77	1.62	2.77	2.41	1.08	2.05	2.47	1.62	1.75	1.26	1.5	2.47	1.81	1.44	1.75	1.81	1.81	1.5	2.35	1.87	1.81	3.19	1.69	1.99	1.87	3.13	1.69	1.87	3.55	1.75	2.23	1.69	2.23	2.41	2.05	2.47	3.67	3.01	1.62	2.59	3.31	1.14	1.75	1.69	2.29	2.95	2.47	1.69	2.41	2.35	4.21	2.41	3.61	1.81	3.01	2.41	3.01	2.41	5.41	3.61	4.81	3.01	3.01	3.61	4.21	3.01	4.21	2.41	4.21	2.41	2.41	3.01	3.01	5.41	8.42	4.21	3.01	3.61	3.61	3.01	2.41	7.22	7.82	3.61	3.01	1.81	2.41	5.41	5.41	2.41	3.01	1.81	3.01	3.01	1.81	3.01	3.01	4.21	4.81	3.61	4.21	3.01	3.01	3.61	2.41	3.01	3.61	3.61	4.21	4.81	5.41	2.41	2.41	3.61	4.21	2.41	3.01	3.01	3.61	4.21	3.61	3.01	2.41	3.01	4.81	2.41	2.41	3.61	3.01	3.61	2.41	2.41	3.01	3.61	3.01	3.01	3.61	3.01	3.01	3.01	3.01	2.41	6.02	2.41	3.61	3.01	3.01	3.61	3.01	5.41	2.41	3.01	1.81	2.41	3.01	3.61	3.01	3.01	1.81	3.01	2.41	3.01	3.61	2.41	7.22	3.61	3.01	1.81	3.61	3.61	2.41	3.61	3.61	5.41	3.61	4.21	4.21	3.61	3.61	4.21	3.01	4.21	2.41	6.62	4.21	3.61	5.41	6.02	3.61	2.41	4.81	2.41	4.81	4.21	4.21	3.01	3.61	3.01	3.01	3.01	4.81	4.81	5.41	3.61	2.41	3.61	4.81	4.81	3.01	2.41	2.41	4.81	4.21	4.81	4.81	5.41	3.01	3.61	3.01	3.61	2.41	3.61	2.41	4.81	7.82	3.01	2.41	2.41	4.81	6.02	4.21	3.01	5.41	5.41	3.61	3.61	6.02	4.81	6.62	5.41	3.01	3.01	3.01	3.01	3.01	3.61	8.42	4.21	6.02	4.21	3.01	4.81	5.41	3.01	3.61	2.41	3.61	4.21	4.21	3.01	3.01	3.61	3.01	2.41	6.02	3.61	4.21	6.02	3.01	3.01	4.21	7.82	3.01	4.21	7.22	3.61	4.21	3.01	4.21	3.61	3.61	4.81	4.81	6.02	2.41	4.81	7.82	4.21	3.61	3.61	3.61	5.41	6.02	2.41	4.81	6.02	12.3	4.4	10.2	0	8.3	0	3.4	0	9.6	2.4	7.1	0	0	3.9	1.8	0.8	11.4	8.9	5.5	0	1.7	4.3	9.2	0	6	7.8	3.8	10.8	11.8	0	3.3	0	7.4	13.9	12.3	0.3	4.8	5.9	3.5	0.9	8.9	0	0	0	0.2	5.5	8.1	2.6	12.1	0	0.1	10.1	13.6	7.7	7.9	9.5	6.9	5.2	5.4	0.7	0.1	0	0	6	7	6.4	12.1	3.6	7.6	2	9.7	8.3	0.2	10.7	6.6	0	0	2.1	0.6	0	0	2.8	1.1	5.5	1.1	3.9	0	10.8	9.2	0	0	7.3	11.1	11.9	9.3	9.1	3.3	8.4	1.2	7.6	0.1	0.5	0	0.3	0.5	11.6	1.1	0.3	0	0	0	0	0	0.1	0.4	10.1	0	0.1	0	0	0	0	2.2	7.4	8.6	10.2	10.7	8.5	6.9	3.4	0.4	7.9	1.6	5.6	10.5	7.7	1.7	8	5.7	3.6	8	3.1	10.2	4.9	9.9	8.2	9.4	9.6	4.1	8.7	1.9	2.3	3.4	8.4	1.9	7.5	3.7	7.8	9.4	6.6	9.1	4.1	7.5	7.4	9.3	3.7	9.1	5.9	8.9	0	0	6.9	8.5	0	8.1	5.4	2.1	3.3	0	2.4	5.7	1.7	0	5.6	3.9	0	1.7	3.8	0	8.7	2.2	4.7	8.7	0	0	0.6	1.8	9.1	6.8	8	6.9	2.7	5.3	3.6	3.5	8.1	2.9	2.9	7	0	4.4	9.1	8.9	4.1	6.4	8.5	0.2	6.8	0.7	4.7	3	2.2	3	0.8	8	3.1	4.1	1.6	6.4	0	6.7	4	0	1	8.5	0	3.9	1.5	3	8.4	0.6	0.5	7.7	4	8.2	6.2	320.9	189.2	286.4	56.1	255.1	56.3	173.5	56.5	277.6	157.2	236	56.7	56.8	182.8	147.8	131.1	308.7	266.9	210	57.1	146.5	190	272.1	57.1	218.5	248.7	181.7	298.8	315.5	57.1	173.2	57	241.6	350.2	323.3	122.6	197.7	216	175.8	132.2	265.6	56.5	56.5	56.4	119.8	207.9	251	159.2	317.1	55.9	117	282.9	340.7	242.4	245.4	271.6	228.2	199.7	202.7	124.6	114.4	54.4	54.2	210.7	226.7	216.4	309.7	169.5	234.7	142.5	268.1	244.6	111.8	282.7	215.3	51.9	51.7	140.6	115.8	51.1	50.9	149.9	122	192.1	121	165.2	49.5	273.9	247.6	48.8	48.5	215.1	274.2	285.8	244	240	148.6	227.2	114.6	213	96.4	102	45.3	97.7	100.2	268	108	95.3	43.6	43.3	43	42.7	42.4	88.5	92.2	233.4	41.2	85.9	40.5	40.2	39.9	39.6	112.4	184.9	200.6	221.8	227.3	195.5	172.2	123.1	81.3	182.3	96.1	148.9	213.2	174.6	94.3	176	144.8	116.5	172.2	108.2	197.7	129.2	191	168.4	182	183.1	114.3	169.3	85.7	89.8	102.1	160.6	82.7	147.5	102.1	148.6	165.8	132.6	159.8	102.3	139.5	137.2	157.1	94.5	152.5	116.7	148.1	25.1	24.9	123.7	139.5	24.2	133.4	104.6	70.1	81.8	23.1	71.5	104	63.5	22.4	101	83.7	21.9	61.4	81.3	21.4	127.2	64.7	88.1	125.5	20.8	20.7	48.2	59.2	126.9	105.2	116	105.5	66.6	90.4	74.6	73.5	115.6	67.9	67.8	105.3	20	81.6	124.6	122.9	79	100.2	119.7	43.5	104.5	48.4	85.6	70.1	62.9	70.6	50.2	118.2	72.4	82.3	58.9	105.1	21.4	109.1	83.5	21.8	55.2	129.4	22.3	85.3	61.9	77.4	132.6	54.2	53.6	128.2	90.9	135.4	115.4	5.795	3.524	4.854	1.142	4.081	0.822	2.587	0.809	6.432	3.588	5.455	1.445	0.714	3.686	3.294	2.253	5.366	4.685	3.943	1.284	2.386	3.27	5.142	1.14	6.823	5.283	3.182	5.774	6.34	1.436	3.496	1.132	7.161	7.219	5.851	2.123	4.518	8.194	6.738	2.502	5.206	1.14	0.924	1.034	1.855	3.563	4.749	3.466	8.15	2.029	2.654	5.587	6.823	4.706	4.742	5.283	4.311	4.119	4.079	2.659	2.264	1.057	1.167	4.436	4.819	4.687	6.31	3.401	5.474	4.271	5.8	5.093	2.451	6.343	7.584	1.747	1.199	3.626	2.51	1.723	1.767	2.746	2.405	3.989	2.51	2.948	1.208	5.749	5.701	1.59	1.06	3.836	7.189	5.377	5.774	5.046	2.712	6.005	2.772	4.841	2.013	1.996	0.774	1.481	1.857	5.792	2.333	2.301	0.93	0.617	1.225	1.401	0.548	1.516	3.258	5.408	1.144	1.528	1.226	0.761	0.955	0.457	1.741	4.477	3.864	4.429	4.399	3.36	3.086	2.754	1.748	3.837	1.31	3.803	3.63	2.575	2.306	2.81	2.229	1.69	3.41	1.866	2.927	2.499	3.833	3.314	3.903	3.29	1.932	2.094	1.84	1.625	1.042	2.4	0.752	1.902	1.852	2.286	1.963	1.264	2.015	1.761	3.193	2.961	2.932	2.45	1.757	1.639	2.176	0.614	0.21	1.969	1.585	0.474	3.289	1.568	0.632	0.609	0.199	1.858	1.329	0.943	0.188	3.641	1.44	0.185	1.343	1.244	0.251	1.307	0.711	0.696	0.881	0.106	0.013	0.656	1.484	1.117	1.457	1.318	0.779	0.933	1.876	1.011	0.841	0.886	1.159	1.526	1.085	0.824	1.001	1.265	0.925	0.628	1.856	1.416	0.94	2.006	0.585	0.91	0.433	1.05	0.751	0.241	1.194	0.59	0.636	0.745	1.142	0.694	0.738	1.044	0.55	0.814	0.86	0.215	1.083	0.253	0.311	0.838	0.615	0.808	1.327	0.723	1.582	1.195	14.36154918	14.38166371	14.40103842	14.41966004	14.43751559	14.45459248	14.47087849	14.48636184	14.50103118	14.51487565	14.5278849	14.54004911	14.55135903	14.561806	14.57138195	14.58007948	14.58789181	14.59481286	14.60083724	14.60596025	14.61017794	14.61348706	14.61588515	14.61737046	14.61794202	14.6175996	14.61634376	14.61417579	14.61109776	14.60711247	14.60222347	14.59643504	14.58975218	14.5821806	14.57372668	14.56439748	14.55420071	14.54314472	14.53123843	14.51849137	14.50491362	14.49051577	14.47530894	14.45930469	14.44251503	14.42495239	14.40662957	14.38755973	14.36775634	14.34723315	14.32600419	14.30408369	14.2814861	14.25822602	14.23431819	14.20977747	14.18461876	14.15885707	14.1325074	14.10558475	14.07810412	14.05008043	14.02152857	13.99246331	13.96289931	13.93285113	13.90233316	13.87135962	13.83994457	13.80810188	13.77584519	13.74318796	13.71014338	13.67672444	13.64294386	13.60881413	13.57434745	13.5395558	13.50445085	13.46904402	13.43334646	13.39736902	13.36112232	13.32461666	13.2878621	13.2508684	13.21364506	13.17620133	13.13854618	13.10068832	13.06263623	13.02439812	12.98598196	12.94739549	12.90864624	12.86974148	12.83068831	12.7914936	12.75216403	12.71270609	12.6731261	12.63343021	12.5936244	12.55371452	12.51370626	12.47360519	12.43341678	12.39314636	12.35279918	12.31238042	12.27189515	12.2313484	12.19074515	12.15009033	12.10938884	12.06864556	12.02786539	11.98705319	11.94621388	11.90535239	11.86447369	11.8235828	11.78268482	11.74178492	11.70088835	11.66000047	11.61912675	11.57827279	11.53744432	11.49664721	11.45588751	11.41517143	11.37450535	11.33389588	11.29334979	11.25287411	11.21247606	11.17216313	11.13194304	11.09182376	11.05181356	11.01192095	10.97215477	10.93252412	10.89303842	10.8537074	10.81454112	10.77554995	10.7367446	10.69813613	10.65973592	10.62155573	10.58360764	10.54590411	10.50845794	10.47128229	10.43439068	10.39779697	10.3615154	10.32556054	10.2899473	10.25469094	10.21980704	10.18531151	10.15122056	10.1175507	10.08431875	10.05154176	10.01923706	9.98742221	9.956114982	9.925333345	9.895095437	9.865419543	9.836324067	9.807827504	9.77994841	9.752705372	9.726116974	9.700201763	9.674978213	9.650464691	9.626679414	9.603640417	9.581365505	9.559872218	9.53917779	9.519299103	9.500252648	9.482054485	9.464720195	9.448264844	9.432702941	9.418048393	9.404314472	9.391513771	9.37965817	9.368758802	9.358826015	9.349869342	9.341897474	9.334918227	9.328938525	9.323964371	9.320000831	9.317052016	9.315121071	9.314210162	9.314320471	9.315452191	9.317604527	9.320775695	9.324962933	9.330162506	9.336369721	9.343578939	9.3517836	9.360976234	9.371148495	9.38229118	9.394394262	9.40744692	9.421437571	9.436353905	9.452182925	9.468910977	9.486523799	9.505006553	9.524343871	9.544519892	9.565518309	9.587322406	9.609915103	9.633278999	9.657396406	9.6822494	9.707819854	9.734089479	9.761039861	9.788652502	9.816908853	9.845790347	9.875278434	9.905354615	9.936000467	9.967197676
24444	F09_D	F09	1997	V231	13.5	75	37.6	NA	63	136	70_20_2	8_8_8	17.4	19.6	16.7	20.4	19.2	21	17.9	17.7	15.4	16.8	13.3	13.1	19.7	17.7	18.8	21.1	21.1	21.1	16.8	18.1	19.4	23.7	21.8	20.9	21.6	22	24.6	25.4	24.5	24.5	22	19.8	22.9	24.5	24.7	25.2	27.3	27.5	26.7	27.4	24	20	18.5	19.7	21.3	24.7	24.1	25.6	23.9	19.7	21.9	23.1	23.8	24	24.4	24.5	24.8	25.2	25.4	27	24.6	23.6	24	25.3	27.7	27.8	25.9	25.6	25.3	25	25.7	24.1	27.9	27.6	25.9	25.7	25.7	22.4	19.5	17.7	18	22.3	25.5	25.6	25.4	25.8	25.9	24.5	21.4	20.8	22.8	23.1	23.6	24.5	23.6	25.5	27.3	25.6	23	21.8	22.5	23	21.6	21.9	24.5	21.8	20.5	17.3	17.7	16.4	14	18.7	21.5	19.3	19	16.2	18.2	15.3	14.5	14.7	14.7	17.3	16	14.3	14	13.3	14.3	16.8	15.2	15.3	16.3	14.8	14.5	13.3	15.8	13.3	10.8	11.9	14.4	12.9	13.9	13.7	14.6	15.8	16.3	17.7	16.6	15.6	17.5	15.2	8.8	6.6	10.1	10.8	11.4	10.2	6.6	7.5	9.2	10.4	9.4	10.6	9.3	8.1	9.8	8	8.9	9.6	9.7	10	12.3	9.2	9.8	9.1	5.7	6.1	10.9	11.7	9.7	6.7	5.7	12.1	13.4	8.3	8.3	11.3	6.1	3.5	-0.3	2.2	2.8	4.9	7.3	10.1	9.1	5.3	2.7	2.4	1.5	3.1	3.2	4.8	4.4	7.5	8.4	8.8	4.6	1.7	2	0.9	-0.3	2.1	7.2	5.5	2.4	2.2	3.7	3.7	2.9	4.6	2.8	2.3	-0.1	-0.5	-0.8	-0.6	2	1.3	-1	-0.8	-0.6	-2.4	1.8	2.6	3.5	1.4	-1.5	-1.2	-0.5	-0.2	-2.7	-2	-0.6	-1.9	-2.4	-1.3	22.6	25.5	23.1	26.6	24.4	27.7	21.7	20.4	17.7	20.8	16.2	15.5	25.2	20.1	23.2	27.7	28.2	27.6	20.5	24.1	23.6	30.7	23.7	23.4	27.2	26.5	31.1	32.1	28.6	27.4	24.4	23.3	29.7	31.2	28.2	27.9	31.2	31	30.7	32.2	26.4	22.3	19.9	22	24.4	28.3	26.8	29.8	28.4	22.4	27.4	29.8	30.1	31.3	31.3	30	32.1	31.2	29.5	31.6	27.2	27.1	28.3	29.2	33.1	33.5	34.7	30.4	27.8	30.2	31.5	26.7	33.1	30.2	31.9	31	30.2	27.6	21.9	19.5	20.2	28	30.4	29.7	29.4	30.9	30	29.5	26.2	25.7	27.2	28.3	30.6	30	28.9	29.8	32.6	31.5	24.9	26	25.8	27	23.2	24.4	28.4	27.7	24.2	17.9	19.5	17.7	14.6	22.5	26.4	22.4	23.6	18.1	21.7	16.9	16.9	16.2	15.6	20.6	18.8	18.8	20	21.5	21	22.9	21.1	18.7	20.4	17.7	20.9	18.4	22.1	17.6	13.5	15.7	20.2	16.5	17.9	20.6	22.7	20.8	23.4	26.3	22.9	21.9	24.5	20.6	12.4	7.8	13.9	16.4	18	13.2	8.2	14.4	17.9	17.6	14.8	12.7	12.8	12.4	14	15.7	13.8	17.8	12	11.3	16.5	14.9	12.7	12.9	8.4	11.3	13.9	12.8	12.7	10.8	11.8	17.4	18.2	11.4	14.6	16.3	8.4	7.5	1.2	5.1	9.2	13.2	8.5	11.5	11.5	8.1	7.4	4.4	3.4	7.5	10.2	7.3	8.2	10.4	13.4	14.8	6.8	4.2	7.2	6	7.1	10.2	12.8	8.8	5.9	5.4	5.1	8.3	6.6	11.2	10.7	6.4	1.7	1	1.8	2.1	3.9	3.1	-0.1	4.6	3.3	-0.1	3.6	6	7.1	6	1.6	4.7	1.5	4.2	0.7	0.1	2.5	-0.2	0.7	0.3	10.2	15.4	12.8	14.3	14.2	14.3	15.4	14.3	14	13.6	9.5	9.7	15.4	16.1	16	15.8	14.8	16.3	14.5	14.4	15.5	17.9	20.2	17.4	15.5	19.2	18	18.9	21.5	21.5	19.4	17.2	15.9	17.3	20.9	23	24.2	22.3	23.1	21.8	21	17.3	17	17.4	18.7	20.4	20.7	20.5	20.8	18.1	16.8	16.3	16.8	18.9	19.5	19.7	20.8	20	21.9	24.3	22.8	20.4	20.1	21.6	23.7	21.6	21.4	20.9	23.1	20.5	21.2	22.2	23.1	24.9	22.8	22.4	22.3	18.6	18	16.4	16.2	16	22.3	21.5	22.5	22	20.9	18.4	19.2	18.5	18.2	17.7	16.3	20	18.2	21.8	22.4	22.3	20.9	19	19.3	20.5	19.6	19.8	20.6	17.6	17.9	16.6	16.4	14.5	13.1	14.6	18.1	16.8	14.7	14.3	16.2	13.8	13.3	13.3	13.8	14.9	10.9	10.5	8.1	5.7	6.8	11.5	11.3	10.9	13.7	12.4	11.1	8.1	9.5	9.6	8.9	8.9	9.7	8.4	10.9	7	8	11.3	9.2	9.2	10.5	9.6	10.5	11.5	6.2	4.9	7.1	8.3	5.8	6.2	3.7	2.5	1.9	4.6	5.1	9.3	2.1	1.9	3.6	0.2	4.1	2.1	8.8	8.5	6.9	4.4	7.7	4.5	2.8	-0.2	7.7	10.5	6.1	1.1	-1.2	7.4	8.2	5.1	5.2	6.1	2.5	-1.2	-1.9	-1.5	-3	-2.2	4.4	8.5	7.5	1	-0.6	0.6	-0.8	-0.7	-2.4	1.3	-0.9	5	2.6	1.8	1.6	-0.6	-1.8	-3.5	-5.7	-5.7	2.6	2.3	-1.7	-1.4	2.3	-1.7	0.6	-0.1	-0.8	-0.2	-2.4	-1.7	-3.7	-3.5	0.7	-1	-3.2	-7.8	-5.4	-4.3	-0.2	-0.8	0.6	-3	-4.5	-6.8	-3.1	-3.6	-5.7	-5	-3.8	-3.1	-5.5	-3.6	0	0	3	0	7	0	24	1	2	0	0	19	5	3	0	0	0	0	0	0	0	0	46	0	0	0	0	0	0	4	9	18	0	0	0	2	0	0	1	0	2	17	11	2	0	0	6	0	6	19	0	0	0	2	0	0	0	0	0	2	7	4	0	0	0	0	4	1	0	0	9	17	0	0	0	0	0	0	0	0	0	0	0	0	1	3	0	0	14	56	0	0	0	0	0	0	0	3	0	0	0	0	24	0	0	3	0	18	13	10	1	25	11	5	0	10	1	5	0	1	52	1	0	0	0	0	0	0	0	0	0	3	0	0	0	2	0	0	0	0	0	0	0	0	0	0	0	0	0	0	2	4	0	0	0	0	0	0	0	0	0	0	0	0	0	0	0	0	6	11	3	0	18	0	0	1	7	9	0	0	0	33	4	0	18	11	2	6	0	0	0	0	6	17	0	1	0	0	0	0	1	0	0	0	0	0	0	0	0	0	0	0	0	0	0	0	0	0	1	0	0	0	8	1	13	3	0	0	7	0	0	17	1	0	8	1	4	1	1	0	1	0	0	0	0	0	13.7	13.5	15.1	16	17.8	17.7	17.6	12.2	13.1	11.4	12.9	14.3	17.1	16.3	16.7	16	14.6	14.7	15.9	15.5	17.2	20.1	22.2	17	18.6	19.7	19.8	20.6	22.5	24	24.3	15.8	15.1	19.8	22.8	24.3	21	20.9	23.9	24.6	23.3	21.6	19.8	21.5	22.2	23.3	22.3	21.6	23.1	20.6	18.1	17.5	18.9	21.5	21	23	23.4	21.5	23.7	24.8	25.1	22.9	21.5	24	26.9	26.6	25.8	24.9	25.9	24.4	25.4	25.7	26.8	27.1	26.8	25.7	24	20.4	18.7	17.3	16.9	19.1	23.5	24.1	25.2	25.5	21.2	19.1	21.5	21.2	20.1	18.7	20.9	20.5	20.4	24.3	25.3	24.7	18.7	19.5	20.5	23.3	23.2	22.3	19.9	20.4	20.6	18	18.7	16.4	14.4	21.1	23	17.6	13	16.1	16.3	16	14.5	14.4	15.6	15.6	10.2	10.1	9.7	10.3	11.7	13.3	13.5	13.7	11.1	14.1	11.4	8.7	14.5	11.6	7.8	8.7	10.1	9.1	9.4	12	10.7	11.8	13.1	12.2	12.7	13.9	14.5	13.2	6.7	7.4	7.8	10.2	9.1	8	5.8	6	8.5	9.9	8.1	6.4	5.9	5.7	6.3	6.8	7.2	7.9	10.7	11.5	10.6	9.2	11.4	6.6	5.8	7.5	11.7	13.6	7.3	5.5	6.8	12.7	10.5	6.5	10.95	9.2	6.9	6.7	4.1	4.5	5	6.8	10.23	12.36	8.6	6.3	4.2	4.3	4.1	4.3	5.1	5.1	6.2	7.4	6.7	6.7	4.9	3.9	4.7	4.3	4	4.8	7.1	5.2	3.8	5.8	4.5	4.2	5.4	5.7	5.3	4	4.8	3.9	4.2	4.3	4.8	4.7	4.8	4.3	4.1	4.3	5	4.8	7.2	4.4	3.6	3.8	4.4	4.5	4	3.1	3.9	3	3	3.4	6.17	9.31	3.91	7.97	4.45	7.17	2.91	8.05	4.4	7.73	2.37	0.78	5.85	3.95	5	9.02	10.42	10.32	3.23	5.27	5.33	9.2	3.92	7.72	7.2	6.74	11.13	11.84	8.24	6.74	2.14	7.29	12.82	10.94	8.31	7.76	15.28	15.81	11.13	11.9	6.54	1.78	1.5	1.45	3.13	7.81	7.72	11.23	6.56	2.35	8.18	10.76	10.58	8.34	9.56	7.74	7.9	10.56	8.74	10.85	5.83	6.23	8.34	8.25	10.24	10.76	7.61	7.93	6.35	7.28	7.62	4.32	10.78	9.83	6.61	7.32	9.02	6.69	3.97	2.95	3.74	7.83	9.13	8.73	7.24	7.72	12.21	11.64	3.99	3.36	7.65	9.56	8.23	10.24	8.73	8.33	10.98	8.13	9.39	6.62	6.75	4.79	2.6	3.98	10.84	5.72	3.52	1.75	1.55	2.25	1.59	0.47	2.64	4.79	8.97	2.32	4.6	1.38	2.01	2.33	1.13	4.15	7.98	6.2	6.29	4.97	4.6	5.83	3.77	3.68	7.43	2.73	5.11	6.57	3.45	3.67	5.15	5.23	6.31	5.78	6.48	3.68	5.92	6.15	5.43	8.05	6.19	3.82	5.5	4.07	4.63	2.35	4.56	2.75	4.38	4.44	3.95	4.37	3.14	2.71	3.69	6.38	5.82	5.1	5.82	3.93	4.2	4.05	1.33	0.78	3.71	2.44	0.72	4.96	3.36	1.92	1.34	0.15	4.73	4.31	2.36	1.42	4.87	4.45	0	4.19	2.52	1.15	1.88	2.66	2.47	1.86	0	0	2.96	2.61	3.22	2.96	2.71	3.33	2.59	3.5	2.16	2.97	4.32	4.63	3.58	3.01	2.36	2.22	1.98	2.31	3.06	3.83	3.46	1.36	3.46	3.76	2.12	2.78	2.17	3.21	1.26	1.99	1.56	1.55	2.26	2.01	0.88	1.46	1.75	0.82	1.96	2.57	0.65	2.36	1.87	1.79	1.49	1.52	1.01	2.17	1.95	2.31	2.12	2.15	68.9	59.2	79.4	66.8	80	71.2	85.8	60.2	74.9	59.6	84.5	94.9	74.5	80.5	77	63.9	58.3	58.7	83.1	74.6	76.4	68.6	85	68.8	72.1	74.5	64	63.5	73.2	78.1	91.9	68.4	54.1	64.4	73.3	75.8	57.9	56.9	68.2	67.4	78.1	92.4	93	93.7	87.6	74.9	74.3	65.8	77.9	89.8	68.9	61.9	64.1	72.1	68.7	74.8	74.8	67.1	73.1	69.6	81.2	78.6	72.1	74.4	72.4	71.2	77.2	75.9	80.3	77	76.9	85.6	71.3	73.4	80.2	77.8	72.7	75.3	82.5	85.4	81.9	70.9	72	73.4	77.7	76.8	63.4	62.1	84.4	86.3	72.4	66.2	71.8	66.7	70	74.5	69.7	75.2	66.6	74.7	75.2	82.9	89.9	84.9	64.7	78.1	85.4	91.1	92.3	87.9	90.1	97.8	89.7	78.6	59.2	87.4	78	92	87.8	86.1	93.3	79	56.1	62	60.7	67.4	71.8	69.5	78.2	78.8	59.9	83.8	69	57	80.8	75.9	60.2	62.4	61.6	61.2	59.2	76.5	64.4	65.7	70.7	60.2	67.2	78.4	72.5	76.4	59.2	75.9	63.1	78.7	67.5	64.3	59.5	57.9	73	78.5	68.7	50.1	50.4	52.8	52	63.4	63.1	66.1	88.9	93.7	74.1	79.1	94.1	57.1	63.3	79.7	89.7	98.9	60.7	56	74.2	90	68.3	59.4	100	68.7	73.3	85.3	68.6	62.9	66.9	78.5	100	100	74.4	70.7	56.6	59.2	60.2	56.3	66.4	59.3	74.1	71.4	60.8	59.2	57.8	56.5	66.6	66	66.9	67.5	69.9	57.6	52.3	81	56.5	52.7	71.8	67.2	70.9	55.5	79.2	66.2	72.9	73.5	68	70	84.5	74.6	70.1	84	71.9	65.2	91.7	65.1	65.8	67.9	74.7	74.8	79.9	58.8	66.7	56.5	58.6	61.2	58	39	52	47	59	49	72	37	64	44	62	92	51	74	47	40	26	22	58	52	68	55	82	57	58	67	45	36	47	56	80	43	36	39	69	59	36	43	44	49	69	85	91	81	81	60	53	47	61	86	46	43	45	51	52	52	52	48	51	54	75	65	59	67	59	53	55	52	72	57	56	80	55	57	66	67	56	51	71	77	71	56	59	59	62	73	35	39	63	68	48	39	56	49	53	63	61	59	52	64	62	75	88	80	40	56	68	94	86	87	86	84	77	47	44	72	58	89	79	79	91	55	35	49	39	35	48	48	59	62	39	82	44	40	67	52	44	40	39	46	40	58	29	47	41	37	49	63	51	50	38	57	48	46	43	49	41	31	45	53	45	37	37	35	38	46	42	52	77	93	48	53	78	39	47	47	86	93	42	37	53	71	44	49	78	51	56	66	59	45	42	54	81	95	54	40	33	42	46	32	38	47	53	50	35	34	42	36	42	48	40	35	49	43	33	58	42	37	53	45	41	31	46	57	59	52	47	52	69	48	51	65	62	46	61	40	35	39	56	57	61	45	37	41	45	46	2.32	2.22	1.26	1.93	2.41	1.93	0.97	2.9	1.55	3.77	1.93	0.39	2.12	0.97	0.77	1.35	0.48	0.87	1.55	0.87	1.35	2.8	2.41	3.96	2.22	1.74	1.16	1.55	1.64	1.64	1.45	3.28	1.84	1.55	2.41	1.84	2.9	3.86	1.93	2.22	1.16	0.68	0.48	0.29	0.48	1.26	2.22	2.22	1.93	0.48	1.35	1.35	1.55	0.77	0.68	1.26	0.58	1.64	2.22	2.9	2.22	1.74	1.45	1.74	1.74	1.55	1.35	1.16	2.8	0.87	0.68	0.97	3.19	3.28	1.06	0.68	1.84	1.35	0.77	0.68	0.77	1.64	2.7	2.32	0.97	2.7	2.12	1.64	0.97	0.39	2.12	1.84	1.35	1.74	1.06	1.64	1.93	1.93	2.8	0.87	0.48	0.87	0.68	0.77	2.61	0.29	0.77	0.48	0.29	0.39	1.55	1.06	0.87	2.12	2.22	0.39	0.29	0.77	0.97	0.39	0.19	2.22	2.7	1.55	1.93	0.48	0.97	0.87	1.45	1.55	2.7	0.39	2.9	2.22	1.74	1.74	2.8	2.03	1.45	2.8	2.51	1.84	2.12	2.32	1.45	1.74	1.84	1.45	1.45	2.51	2.9	2.51	1.35	0.29	1.35	2.99	2.51	0.97	0.48	0.29	1.84	3.28	2.61	2.99	2.99	1.26	1.45	1.45	0.29	0.29	1.74	0.77	0.58	3.48	1.64	0.29	0.1	0.39	4.06	2.32	1.06	2.12	3.86	1.16	0.39	4.15	1.64	1.35	3.48	2.03	0.87	0.68	0.1	0.19	2.03	2.7	2.22	2.22	1.64	1.06	1.84	2.51	0.39	2.03	1.26	1.84	2.9	1.45	0.58	0.29	0.48	0.77	1.26	2.22	2.22	0.48	2.9	1.55	0.48	1.26	1.93	1.84	1.93	2.99	0.68	1.74	1.74	1.26	0.29	1.06	2.03	1.45	1.35	1.16	1.35	2.9	1.64	2.22	1.26	0.58	0.48	3.09	1.45	2.9	2.8	3.19	4.83	4.83	2.9	4.83	4.83	3.86	2.9	5.79	4.83	5.79	3.86	0.97	6.76	1.93	1.93	3.86	1.93	3.86	2.9	1.93	2.9	4.83	5.79	6.76	3.86	2.9	3.86	3.86	2.9	4.83	2.9	7.72	2.9	3.86	3.86	3.86	6.76	8.69	3.86	5.79	4.83	2.9	1.93	0.97	2.9	2.9	3.86	4.83	3.86	2.9	3.86	2.9	3.86	2.9	2.9	3.86	2.9	3.86	5.79	4.83	5.79	3.86	3.86	3.86	3.86	3.86	3.86	2.9	4.83	2.9	2.9	1.93	4.83	6.76	2.9	3.86	4.83	3.86	2.9	1.93	1.93	3.86	3.86	3.86	1.93	3.86	4.83	4.83	3.86	1.93	3.86	5.79	4.83	4.83	2.9	2.9	3.86	3.86	4.83	2.9	1.93	2.9	1.93	3.86	5.79	1.93	2.9	1.93	0.97	1.93	2.9	2.9	2.9	6.76	4.83	1.93	0.97	1.93	1.93	1.93	1.93	6.76	5.79	4.83	5.79	2.9	2.9	2.9	3.86	4.83	5.79	1.93	7.72	4.83	5.79	6.76	5.79	5.79	4.83	7.72	5.79	4.83	4.83	4.83	4.83	4.83	5.79	3.86	2.9	7.72	7.72	4.83	3.86	1.93	3.86	7.72	4.83	3.86	2.9	0.97	4.83	6.76	6.76	5.79	6.76	2.9	4.83	3.86	1.93	0.97	4.83	2.9	2.9	7.72	3.86	2.9	0.97	0.97	5.79	5.79	3.86	5.79	6.76	4.83	4.83	8.69	3.86	3.86	6.76	4.83	2.9	3.86	0.97	0.97	4.83	7.72	5.79	4.83	4.83	3.86	4.83	4.83	1.93	4.83	3.86	3.86	5.79	4.83	1.93	1.93	2.9	2.9	3.86	4.83	4.83	3.86	5.79	4.83	1.93	3.86	7.72	3.86	4.83	6.76	1.93	3.86	3.86	3.86	0.97	2.9	3.86	3.86	2.9	3.86	4.83	5.79	2.9	4.83	3.86	2.9	1.93	5.79	3.86	5.79	6.76	5.79	3.9	7.7	1.7	11	0.6	5.2	0	9.6	0.8	4.6	0.8	0	2.7	0	3.2	6.1	5.8	1.3	1.1	1.5	0	10.1	0	1.1	6.9	2.1	11.8	7	0.2	4.1	0	6.9	12.6	10.9	1.4	0.1	5.8	5.2	6.3	7.2	0	0	0	0	0.4	0.8	3.5	7	1.7	0	9.1	11	9	7.3	5	4.7	5.7	9.1	0.7	2.2	0	0	0.2	3.5	8.3	10.6	4.9	6.7	0.4	5.9	4.2	0	9.4	11.3	6	2.6	1.1	6.2	0	0	0	4.8	3.9	1.6	3.1	5.4	12	10.5	2.9	0.7	6.6	9.5	10.8	9.7	4.5	1.7	7.6	3.1	4.3	1.6	0.9	0.2	0	0.3	11.2	4.4	1.1	0	0	0	0	0	0.4	0.2	7.6	0	0.1	0	0	0	0	1.3	5.9	4.4	9.2	10.6	8	10	2.2	0.5	9.7	1.5	6.5	10.5	5.9	3	6.6	6.7	6.2	4.6	7.9	8.9	7	8.1	7.6	8.9	9.4	6.6	7.8	5.2	3.2	1.2	5.1	5.2	6.3	3.4	1.6	9.8	8.7	4.9	3.8	4.4	6.2	8.1	8.4	9.2	3.9	8.3	0	0	5.6	3.9	0	7.2	4.3	0.9	1	0	3.9	6.2	1.9	0	4.4	3.6	0	3.8	0.6	0	3.3	3.2	6.8	8.3	0	0	0.1	0.2	9	4.4	2.7	6.8	5.4	3.4	2.1	1.7	5.9	3.6	2.5	3.7	3.3	4.3	8.6	7.6	4.1	4	6.7	0	2.8	0.9	3	7.6	2.7	6.6	0.6	7	0.6	5	1.2	2.2	0	6.7	0.9	0	0.4	7.7	0	2.6	2.6	3.7	5.7	0.4	0	3.8	0.2	4.8	6.8	3.8	181.2	245.3	144.7	301.1	126.5	204	56.5	278.3	130.5	194.5	130.7	56.8	162.9	56.8	171.5	220.3	215.4	139.7	136.4	143.2	57	287.9	57.1	136.5	234	153.3	316.4	235.6	121.3	186.8	57	233.7	329.4	300.7	141	119.1	214.7	204.5	222.8	237.8	56.5	56.4	56.4	56.3	122.9	129.5	174.5	232.8	143.9	55.8	267.1	298.5	264.8	236.2	197.5	192.2	208.6	264.8	124.7	149.4	54.4	54.3	115.2	169.6	248.7	286.2	191.6	220.9	116.5	206.7	178.3	52.6	262.7	293.3	205.9	149.7	124.8	207.5	51.3	51	50.8	182.4	167.3	129.6	153.2	189.7	295	270.1	147.7	112	205.4	250.7	270.5	252.1	169.2	124.5	216.4	145.2	163.2	120.4	108.9	97.5	45.4	97.9	264.3	159.3	108.3	44	43.7	43.4	43.1	42.8	93.8	90.2	199	41.6	86.8	41	40.7	40.4	40.1	100.8	165.8	143.4	210.4	228.9	191	217.7	108.1	83.9	209.5	96.1	163.3	216.3	153	113.1	160.1	160.3	152.6	130.5	172.4	184.1	158.4	171.3	163.7	178.8	183.8	147.5	161.3	128	102.6	77.4	123.8	124	136.1	100.7	78.7	173.9	159.8	114.7	101.1	107.1	126.7	147.1	149.3	157.1	97.4	144.9	25.8	25.5	112.7	93.6	24.9	127.1	95.7	59.5	60.1	23.8	89	111.9	67.4	23.1	91.7	83.1	22.6	84.1	52	22.1	77.8	76.5	111.1	125.2	21.5	21.4	45.1	45.8	129.6	85.5	69.1	107.8	94.3	75.2	62.8	58.9	98.4	76.7	66.3	77.5	73.8	83.2	123.7	114.4	81.5	80.7	106.3	20.9	69.8	51.9	72.1	116.2	69.7	107.3	50	112	50.5	93.5	56.8	67	22.1	112.2	55.2	22.5	50.9	124.8	23	74.4	75	86.8	108.1	53.7	24.2	90.4	53	102.5	124.7	93.3	4.141	5.778	2.626	6.223	3.023	4.593	1.252	6.402	2.638	5.69	2.255	0.739	3.78	1.436	2.996	4.762	4.162	3.408	2.518	2.68	1.849	7.079	1.895	4.867	5.289	3.679	6.667	5.795	3.445	4.271	1.293	5.836	7.575	6.711	4.21	3.439	7.265	8.071	5.848	6.485	1.93	1.03	0.919	0.916	2.135	3.271	4.508	6.183	3.636	1.035	5.398	6.318	5.965	4.62	4.062	4.234	4.131	6.132	3.898	5.147	2.185	2.09	3.21	4.252	6.06	6.68	4.327	4.714	3.508	4.158	3.634	1.441	7.336	7.767	4.255	3.137	3.685	4.193	1.269	1.069	1.22	4.134	4.873	3.958	3.324	4.953	7.18	6.153	2.634	1.854	4.72	5.572	5.396	5.702	3.663	3.376	5.52	3.816	4.814	2.508	2.147	1.999	0.95	1.82	6.546	2.7	1.833	0.716	0.646	0.739	0.85	0.608	1.579	2.291	4.629	0.716	1.377	0.649	0.788	0.688	0.495	2.232	4.251	2.789	3.723	2.92	2.603	3.124	1.854	1.638	4.47	1.148	3.334	3.907	2.313	1.905	3.23	2.821	2.668	3.128	3.53	2.562	2.985	3.274	2.565	3.408	3.112	2.047	2.53	2.289	2.532	1.352	1.817	1.063	1.842	2.393	1.959	1.805	1.291	0.888	1.593	3.321	2.812	2.908	3.14	1.659	1.481	1.687	0.287	0.203	1.493	0.773	0.212	2.812	1.289	0.404	0.299	0.097	2.728	1.904	0.688	0.515	2.47	1.201	0.04	2.312	0.838	0.376	1.225	1.104	0.718	0.581	0.02	0.026	0.996	1.166	1.488	1.269	0.959	0.943	0.978	1.503	0.374	1.018	1.143	1.451	1.698	0.974	0.489	0.393	0.498	0.615	0.819	1.488	1.501	0.278	1.691	1.211	0.421	0.896	0.838	1.269	0.524	1.225	0.383	0.675	0.841	0.649	0.181	0.571	0.782	0.323	0.659	0.943	0.238	1.324	0.804	0.955	0.672	0.407	0.262	1.452	0.761	1.515	1.472	1.492	14.31415645	14.33295261	14.35101728	14.36833798	14.38490259	14.40069935	14.41571693	14.42994441	14.44337136	14.45598782	14.46778434	14.47875205	14.48888261	14.49816828	14.50660193	14.51417708	14.52088786	14.5267291	14.5316963	14.53578565	14.53899406	14.54131913	14.54275921	14.54331336	14.54298138	14.54176378	14.53966182	14.53667748	14.53281346	14.52807317	14.52246073	14.51598094	14.50863928	14.50044189	14.49139556	14.4815077	14.47078632	14.45924002	14.44687796	14.43370982	14.4197458	14.40499659	14.3894733	14.37318752	14.35615118	14.33837662	14.31987651	14.30066381	14.28075178	14.26015392	14.23888396	14.21695581	14.19438356	14.17118142	14.1473637	14.12294483	14.09793924	14.07236144	14.0462259	14.01954711	13.9923395	13.96461744	13.93639521	13.90768699	13.87850686	13.84886874	13.81878641	13.78827346	13.75734332	13.72600922	13.69428418	13.66218101	13.6297123	13.59689038	13.56372736	13.53023511	13.49642523	13.46230908	13.42789774	13.39320205	13.35823258	13.32299963	13.28751323	13.25178318	13.21581898	13.1796299	13.14322493	13.10661283	13.0698021	13.03280099	12.99561753	12.95825952	12.9207345	12.88304983	12.84521263	12.80722984	12.76910819	12.73085421	12.69247427	12.65397455	12.6153611	12.57663977	12.5378163	12.49889629	12.4598852	12.42078841	12.38161116	12.34235862	12.30303586	12.26364789	12.22419967	12.18469608	12.14514199	12.10554222	12.06590159	12.0262249	11.98651697	11.94678263	11.90702674	11.86725419	11.82746995	11.78767902	11.7478865	11.70809755	11.66831746	11.62855161	11.5888055	11.54908477	11.5093952	11.46974273	11.43013344	11.39057364	11.35106977	11.3116285	11.27225672	11.23296151	11.19375021	11.15463037	11.11560982	11.07669663	11.03789915	10.999226	10.96068608	10.92228861	10.88404308	10.84595931	10.80804744	10.7703179	10.73278148	10.69544928	10.65833276	10.62144368	10.58479417	10.5483967	10.51226407	10.47640942	10.44084625	10.40558839	10.37064998	10.33604553	10.30178984	10.26789803	10.23438555	10.20126812	10.16856175	10.13628274	10.10444761	10.07307315	10.04217636	10.01177446	9.981884823	9.952525008	9.923712697	9.895465684	9.867801846	9.840739116	9.814295447	9.788488788	9.763337046	9.738858053	9.715069531	9.691989057	9.669634021	9.648021593	9.627168681	9.607091894	9.587807499	9.569331382	9.551679009	9.534865386	9.518905015	9.503811861	9.489599311	9.476280132	9.463866442	9.452369669	9.441800519	9.432168944	9.423484112	9.415754378	9.40898726	9.403189412	9.398366607	9.394523714	9.391664687	9.38979255	9.388909387	9.389016336	9.390113585	9.392200372	9.395274988	9.399334779	9.404376161	9.410394625	9.417384757	9.425340252	9.434253935	9.444117783	9.454922954	9.466659808	9.479317942	9.492886217	9.507352796	9.522705175	9.53893022	9.556014204	9.573942848	9.592701356	9.612274456	9.632646442	9.653801211	9.675722305	9.69839295	9.721796096	9.745914458	9.770730549	9.796226724	9.822385211	9.849188152	9.876617633	9.90465572	9.933284489	9.962486058	9.992242616	10.02253645	10.05334997
24454	F27_S	F27	1997	V227	34.2	67	33.4	NA	58	143	75_15_1	1.6_6_8	16.2	14.3	13.5	16.3	16.8	15.4	14.5	14.5	15.2	16.6	19.9	19.7	19.4	20.1	21.8	18.2	17.5	16	16.7	19.4	21.7	18.6	19.4	21	20.7	20.1	20.3	19.6	21.2	22	24.4	22.1	18.9	21.7	23	23.8	24.7	23.7	24.1	21.2	18.7	21.7	23.9	23.2	25.1	27	25.5	25.9	27	22	20.6	21.1	21.5	21.9	23.4	23.2	24.7	22.6	20.1	21	21.5	23.9	24.9	25.3	25.9	25.7	26.5	28.7	31.5	25.3	24.9	25.9	26.5	26.9	27.3	26.6	26.6	24.6	24.9	25.4	24.2	29.6	25.3	27.5	27.4	23.9	23.5	24.3	23.6	24.6	25.5	27.2	26.6	26.1	27.3	26.1	24.1	24.1	24.4	23.5	23.6	24.7	23.6	23.4	26.3	27.3	25.4	22	22.1	23.1	23.5	22.7	23.6	24.4	22.5	21.3	20.6	19.1	17.5	18.7	20.4	22.4	20	19	19.7	18.8	16.1	17.8	19.3	17.4	18.1	16.5	14.3	14.9	15.6	17.2	17.7	18.4	16.3	15.3	17.4	14.1	13.1	16.1	13.1	10	12.1	14.8	14.3	13	14.1	15.3	15.3	17.5	19.2	15.4	14.4	17.4	14.3	9.4	8.7	9.8	13	12	8.6	7.1	9	9.7	11.1	9.7	9.9	9.2	8.7	10	9.3	9.9	12.3	11.6	13	13.1	11.9	11.8	8.5	5.5	6.3	10.8	12.3	9.9	7.5	8.3	17.9	13.3	8.9	13.7	10.8	8.7	3.8	0.6	0.9	2.9	4.8	7.4	10.4	9	4.8	2.5	2.4	2.2	4.4	5.5	4.8	4.1	7.1	8.8	7.5	5.1	3.8	4.3	4	3.3	3.4	8	5	3.2	5.1	4.3	4.5	3.5	6.8	5.4	1.9	1.8	0.6	-0.8	0.5	1.2	1.5	0.3	1.3	0.6	1	2.1	2	2.9	1.4	1.3	20.7	17.6	16.9	19.9	21.5	19.2	18.2	17	18.8	21.6	24.2	23.9	24.9	25.1	27.4	19.4	20.8	18.1	19.4	25	26.3	19.9	23.7	24.8	25.5	25.5	25.7	22.7	25.3	26.6	29.9	25.4	20.5	26.9	27.5	28.4	29.3	26.4	28	23.2	21.1	28.4	30.4	27.2	27.3	29.4	28.7	29.8	32.4	23.4	21.5	23.6	23.2	24.8	26.7	25.5	28.2	26	22.2	24.9	26.6	29	29.8	30.2	30.9	30.9	32.1	34.1	37.1	30.1	29.1	30	31.6	30.9	32	31.2	31.4	26.3	28.2	29.5	26.7	34.9	28	33.2	33.4	25.3	26.4	28.2	28.5	29.9	31.1	32.4	28.8	29.5	31.3	29.3	27.8	27.8	27.6	26.3	27.1	29.6	28	28.4	31.1	32	28.4	24.9	25.9	27.3	27	26.4	26.9	28.3	26	24.4	24.3	21.3	19.3	23.1	23.6	24.3	21.7	22.8	22.3	19.8	17.2	20.9	24.9	19.5	21.3	19.9	17.7	21	22.4	23.8	24	23.2	18.1	18.8	23.9	16.1	17.8	22.9	16.3	11.6	16.1	20.3	17.2	18.4	22.5	20.9	20.7	23.6	26.9	20.2	21.1	25.3	16.3	12.3	9.9	12.7	18.3	16.5	11.1	9.9	14.1	17	17.8	11	12.9	13.4	14.3	15.1	16.1	15.7	20.2	13.5	17.6	16.3	17.8	14.2	12.4	9	11.1	16.5	13.7	12.3	12.1	14.7	22.5	17.5	11.5	20.5	16.9	13.2	7.8	1.9	2.4	5.7	10.1	10.1	11.7	11.7	7.4	7.1	4.4	2.8	9	7	6.7	7.1	10.4	13.9	10.7	6.5	5.2	6	7.6	8.1	9.8	12.6	8.6	6.8	8.6	6.4	7.4	6.1	12.3	9.3	4.8	3.7	2.9	0.8	2.4	2.4	3.4	0.9	3.5	1.3	2.9	6	5.8	6.1	5.9	2.8	13.1	12.4	11.1	12.5	12.5	12.8	11	12.5	12.2	11	15.3	14.7	13.5	16.7	17.4	16.1	15.4	15	14.5	14.6	16.7	16.8	16.5	17.6	15.1	16.1	16.7	17.7	18.2	18	20.2	18.7	16.7	16.4	20	18.7	20.2	21.9	21.9	18.8	15.8	15	17.4	19.8	22.5	25.1	23.7	22.9	22.9	20.7	19.7	19.5	20.5	19.4	20.1	21.4	20.7	19.9	18.5	17.6	16.2	19.1	20.1	20.3	21.1	22.1	20.9	22	23.6	22.9	22.8	22.8	23.2	23.9	23.4	23.6	23.2	22.7	21.7	22.7	23	23.3	23.5	22.7	23.8	22.5	20.6	21	19.4	18.9	20.2	22.2	24.3	23.5	22.8	22	20.3	21.4	20.7	21.4	20.1	19.4	19.2	18.7	22.8	23.7	21.6	19.1	18.6	20.4	21.7	20.6	20.7	21.4	19.8	19.3	18.4	17.1	16.3	15.4	17	21	17.4	15.9	16.9	17.3	15.6	15.6	14.7	15.9	16.8	14.2	11.7	10.8	9.9	11	12.3	13.3	15.1	11.5	11.1	11	9.4	10.6	9.9	8.6	8.8	10.8	12.2	10.2	8.1	10.7	11.7	11.7	13.8	9.7	8.5	11.6	12	8.1	6.9	8.1	7.6	8.8	4.6	4.6	5.6	3.7	5.6	8.1	7.5	6.5	4.9	6.2	3.7	6.6	6.1	9.9	10.1	9.5	8.1	9.6	4.7	2.8	1.5	5.4	10.6	7.4	3.8	1.8	10.2	8.9	5.8	7.4	7.5	4.1	0	-0.6	-0.1	-0.2	0.8	4.1	9.1	6.7	0.4	-0.3	1.1	1.5	1.7	3.1	3.4	0.9	4.6	5.9	5.4	3.2	2.6	3	0.4	0.2	-1.6	1.6	2.6	0.5	0.2	2.9	2.1	2.1	2.7	1.7	0.1	0.4	-1.7	-1.5	-0.8	0	0.1	-0.4	-1	-1	-0.9	0.1	-0.8	-0.9	-1.8	-0.4	22	19	19	0	5	7	4	6	0	0	0	0	0	3	2	19	1	1	0	0	0	2	0	0	0	0	0	0	0	0	0	13	17	0	0	0	0	7	32	30	33	0	0	4	5	0	5	9	7	39	17	12	16	2	13	16	2	98	18	0	0	0	0	0	0	0	0	0	0	29	5	0	0	0	0	2	1	3	0	40	48	0	6	7	25	2	0	0	0	0	0	0	0	0	0	0	2	0	0	0	0	0	1	0	0	0	3	1	0	1	4	36	5	0	0	1	0	36	1	3	11	13	11	0	0	0	6	0	0	22	24	18	5	2	0	0	0	0	15	0	0	23	0	0	12	65	12	4	17	3	0	0	0	0	0	0	0	0	16	42	45	10	2	20	32	21	0	0	0	10	3	0	0	0	0	24	1	9	6	2	0	14	29	17	0	0	8	16	0	1	17	0	0	12	25	5	34	11	12	0	0	0	21	9	11	12	35	3	0	33	3	0	20	17	1	1	0	0	0	0	0	0	3	0	2	2	21	2	4	5	34	35	2	12	5	18	0	5	1	3	3	0	0	12	10	2	14.7	13.9	12.6	13.4	13.4	14.3	13.2	13.7	12.9	14.3	15.5	15.2	15	17.8	18.6	19	15.1	14.5	14.4	15.7	14.8	18.6	18.4	18.4	18.7	19.2	18.4	18.6	19.4	20.3	21.6	23.6	19.9	19.9	21.6	22	23.4	24.9	26.1	23.4	18.5	18	20.1	23.5	25.8	24.1	25	26.4	25.1	23.8	23.1	23.4	23.4	23.1	25.8	24.7	24.6	24.7	21.3	19.8	20.4	22.6	23.4	26	25.7	27.9	25.7	22.6	23.6	26	28.2	27.3	26.6	28.8	29.1	27.7	26.8	26.3	25.3	26.7	27	27.3	28.1	29.3	28.6	25.2	23	20.8	18.9	17.9	21.4	25.7	27.6	27.7	27.5	22.8	23.2	23.2	23.1	23.2	22.2	22.3	21.3	19.3	24.7	26	27.1	18.7	19.5	22.8	25.5	25	24.6	23.5	18.9	18.2	19.9	19.8	16.1	14.7	22.1	24.7	20.5	14.6	18	18	16	15.9	15.1	17.2	17.2	12.9	14.2	13.3	13.3	12.3	14.6	14.7	16.5	11	13.9	12.4	9.2	12.6	12.2	10.7	12.1	13.2	11.3	12	11	12.5	11.6	15.4	14.8	11	11.3	14.3	12.8	9.5	8.7	10.3	10.7	11.7	9.6	7.9	8.8	9.3	10.2	9.7	8.6	8.1	8.1	8.4	8.5	10	9.4	12.3	13	12	10.9	12.6	9.5	8.3	8	11	14.3	9.2	8	7.5	13.6	11.2	8.4	12.2	10.3	7.7	7.1	4.7	5.9	7.2	7.6	10.3	12.61	10.1	7.3	5.9	6.4	5.4	6.2	7.7	6.7	6.9	8.6	9.9	7.8	5.7	5.2	6.8	5.7	5.8	5.6	8.4	5.8	4.8	6.5	5.6	7.8	6.1	8.3	7.3	6	6.2	4.9	5.6	5.3	6.4	5.5	5.7	6	5.8	5.5	6.4	5.8	7.52	5.8	5.7	3.72	2.4	2.87	5.13	5.73	3.2	3.31	2.81	4.37	4.59	7.74	7.75	7.53	5.73	7.52	1.9	4.9	3.68	4.61	6.83	11.16	2.83	4.13	6.47	5.71	4.33	5.42	4.21	5.78	6.14	8.96	3	1.94	6.06	6.49	7.48	7.71	4.4	3.92	1.78	3.07	7.96	9.56	4.93	6.07	11.55	7.63	7.01	10.55	2.64	1.16	1.62	2.24	3.18	2.98	3.73	6.51	2.72	2.23	5.07	5.24	7.06	8.09	6.25	7.71	5.12	8.92	16.76	22.62	6.25	3.29	6.11	8.02	6.64	7.18	7.12	8.02	4.63	6.19	5.74	3.2	14.16	4.15	7.41	7.9	4.46	5.95	9.58	10.23	13.03	11.23	10.37	7.22	6.11	8.78	11.01	6.82	6.82	7.46	5.75	6.93	8.81	7.83	9.48	9.51	10.28	5.34	7.74	7.1	5.46	3.45	2.59	4.53	7.06	8.35	7.13	4.36	2.31	3.9	6.87	1.87	2.39	2.88	7.37	4.95	3.7	2.3	4.48	7.29	2.67	3.57	5.87	2.1	3.64	4.42	7.32	5.65	6.46	2.03	6.38	5.97	3.69	5.88	5.7	2.88	1.58	2.02	3.63	5	2.98	5.09	4.88	5.78	4.6	7.45	6.5	5.11	5.57	3.5	2.29	2.55	1.82	4.28	2.33	1.57	2.19	2.68	2.73	3.01	2.33	3.6	3.54	3.15	3.88	3.22	2.2	4.91	1.36	1.98	3.08	3.03	1.24	1.6	0.73	1.55	1.95	0.01	3	2.37	3.45	6.91	4.07	3	3.48	2.65	3.55	0.92	1.68	0.62	0.32	1	0	0	1.38	1.3	1.41	0.86	1.76	2.16	1.33	1.9	1.29	1.49	1.43	2.57	3.08	2.82	1.51	2.43	1.94	2.2	2.33	2.92	2.89	2.28	2.71	0.62	1.75	1.58	1.67	1.01	0.76	1.48	0.16	1.03	0.26	1.31	0.54	0.71	0.58	1.07	0.71	1.26	0	0.96	1.01	79.8	85.3	81.4	72.3	70	81.7	79.9	83	74.7	75.7	66.7	66.2	66.6	75.7	71.2	90.9	75.5	79.7	75.7	69.7	57	86.8	81.7	74	76.6	81.6	77.2	81.5	77.1	76.8	70.7	88.7	91.1	76.7	76.9	74.6	75.2	85	87	92.9	85.8	69.3	67.8	82.6	81	67.6	76.6	79	70.4	90	95.2	93.5	91.3	87.9	89.6	86.9	79.1	90.1	90.5	79.6	79.6	76.2	74.3	80.6	76.9	84.5	74.2	57.4	51.1	80.6	89.6	81.7	76.8	81.3	80.2	79.5	77	85	80.3	82.3	89.4	65.8	87.1	79.8	78.4	85	79.4	68.5	64.9	57.9	65.6	71.2	79.3	81.9	75.8	67.4	77.3	77.3	75.6	80.1	76.2	71.7	73.1	67.1	72.2	71.7	83.5	70.7	73.3	80.7	88.1	90.6	84.5	76.9	69.3	71.8	82	89.6	80.5	68.2	92.2	91.2	87.7	66.4	78.4	82.9	87.4	78	67.4	86.5	82.8	68.7	87.1	78.5	75	62.7	72.1	69.5	89	63.3	69.9	77.1	61	68.9	80.9	87.1	85.7	78.4	69.3	80.1	68.4	71.9	66.7	77	66.5	62.9	68.9	72	78.5	80.5	77.3	85	71.4	83.4	85.9	78.3	76.7	77.3	77.2	80.6	70.5	69.6	72	68.4	72.6	82	65.7	90	86.8	79.6	78.2	91	85.6	91.9	83.8	84.9	100	75.4	77.2	68.5	66.3	73.3	73.7	77.8	79.5	68.4	88.5	73.7	90.5	95.7	88.4	100	100	88	84.9	80.7	88.1	75.4	74.1	85.3	77.9	84.2	85.3	87.4	75.2	64.9	64.8	81.9	70.1	74.9	71.8	78.3	66.5	62.5	74	67.4	92.6	77.7	84	81.4	85.6	89.1	76.8	97.2	83.7	96.1	80.8	91.3	89.4	90.9	83.8	90.1	82.2	100	85.8	84.9	52	54	59	51	48	66	47	69	56	49	52	52	42	47	50	78	52	63	56	60	50	71	69	60	58	66	53	70	65	59	56	64	79	54	50	58	51	73	74	88	68	47	38	68	73	55	61	66	43	84	89	84	78	68	68	66	58	85	72	57	58	56	45	56	52	59	51	43	36	55	68	61	54	60	59	49	46	66	64	64	77	45	69	52	53	76	64	54	52	47	49	51	56	67	51	48	52	54	57	56	52	53	46	37	54	48	74	52	56	51	77	64	61	51	41	47	61	64	58	55	66	78	61	47	62	64	66	54	48	76	58	44	49	47	46	38	41	45	65	45	42	41	39	37	56	54	55	44	39	56	33	43	29	51	28	45	51	35	47	53	47	61	31	63	62	45	48	42	46	51	44	45	42	44	37	45	28	70	55	62	51	69	58	73	53	58	73	50	57	42	58	58	51	53	56	39	68	53	51	75	44	65	91	61	56	46	51	45	50	55	51	52	62	60	57	41	49	70	47	48	41	54	49	41	55	42	77	54	64	56	56	54	47	71	58	67	58	66	53	67	66	62	50	69	54	60	1.64	2.19	2.09	1.55	1.18	1.46	1.55	2.19	1.82	1.46	2.09	1.82	1.73	1.09	1.37	1.46	1.91	1.37	1.73	1.82	2	1.18	1.09	1.37	1.64	1.64	1.82	1.46	1.64	1	2.19	3	1.18	1	1.55	1.73	1.46	1.82	1.46	2.73	2.73	1.73	1.55	2.09	4.19	4.37	3.46	1.64	1.46	1.27	1.37	0.73	1.09	1.27	0.91	2.28	2.73	2.46	1.18	1.18	1.55	1.64	1.37	1.55	1.64	1.82	1.82	2	2.55	1.64	1.09	1.37	1.37	1.37	1.46	2.09	2.55	2.55	1	1.46	1.46	1.64	1	1.27	1.64	1.18	2.28	1.64	1.27	1.37	1.55	1.37	1.73	1.55	2.28	2.09	2.37	1.37	1.82	2.19	2	2.09	1.64	1.18	2.09	1.64	2.09	1.73	1.27	1.18	1.09	1.37	1.18	1.37	2	1.64	1	1.37	1.37	1.37	1.18	1.46	1.73	1.73	0.73	1	0.73	1.09	1.18	1.27	1.82	2.73	2.37	2.28	1.64	1.18	1	1.46	1.73	1.55	1.64	2.37	1.37	1.82	2.19	2.64	1.82	2	2.82	1.82	1.55	2.19	1.46	3.19	3.28	2.09	1.09	1.18	2.28	2.73	3.46	1.64	1.82	2.37	2.46	2.91	2.19	1.09	1.46	2.46	2.09	1.64	2.09	2.28	1.18	2.28	1.91	1.18	0.91	1.46	1.37	1.82	4.92	1.64	0.64	0.73	0.64	2.55	1.37	0.73	3.19	3.64	1.55	1.64	2.73	1.64	3.91	3.46	1.91	2.73	0.91	0.91	1.64	2.55	5.19	2.64	2.73	1.82	2.64	3.1	1.91	0.73	1.64	1.64	2.37	1.73	1.18	1.64	1.37	1.55	0.73	2.09	1.82	1.18	1.82	2.73	2.55	2.28	2.73	4.19	2.73	4.19	3	2.73	1.82	2.09	1.09	0.73	1.46	2.46	2.82	1.27	1.09	1.27	3.46	4.19	2.73	4.55	3.64	3.64	5.46	1.82	3.64	3.64	3.64	3.64	5.46	4.55	2.73	3.64	2.73	2.73	3.64	2.73	3.64	3.64	4.55	2.73	3.64	3.64	3.64	3.64	3.64	2.73	3.64	1.82	4.55	6.37	3.64	2.73	3.64	2.73	2.73	3.64	3.64	5.46	5.46	2.73	2.73	4.55	7.28	6.37	6.37	2.73	3.64	2.73	4.55	1.82	2.73	2.73	2.73	4.55	4.55	6.37	2.73	3.64	3.64	3.64	3.64	3.64	2.73	3.64	4.55	4.55	4.55	3.64	2.73	3.64	2.73	2.73	2.73	3.64	4.55	7.28	2.73	2.73	3.64	3.64	3.64	3.64	3.64	1.82	4.55	4.55	3.64	3.64	2.73	2.73	2.73	2.73	3.64	3.64	3.64	2.73	3.64	3.64	3.64	3.64	2.73	2.73	4.55	3.64	4.55	2.73	3.64	2.73	1.82	3.64	2.73	3.64	4.55	3.64	1.82	2.73	2.73	4.55	2.73	3.64	4.55	3.64	0.91	2.73	1.82	2.73	3.64	2.73	4.55	4.55	3.64	4.55	3.64	2.73	2.73	2.73	3.64	3.64	4.55	6.37	2.73	3.64	3.64	5.46	3.64	3.64	5.46	3.64	2.73	6.37	2.73	7.28	5.46	4.55	2.73	2.73	5.46	6.37	6.37	3.64	4.55	4.55	4.55	4.55	4.55	1.82	2.73	4.55	3.64	2.73	3.64	4.55	1.82	4.55	3.64	2.73	1.82	3.64	3.64	6.37	10.01	3.64	1.82	1.82	2.73	4.55	2.73	1.82	7.28	7.28	2.73	3.64	5.46	4.55	10.01	6.37	4.55	6.37	2.73	1.82	3.64	4.55	10.01	7.28	9.1	3.64	4.55	4.55	3.64	1.82	2.73	4.55	5.46	3.64	2.73	3.64	3.64	3.64	1.82	3.64	2.73	2.73	3.64	4.55	5.46	4.55	4.55	8.19	5.46	9.1	5.46	4.55	3.64	4.55	2.73	2.73	3.64	5.46	4.55	3.64	3.64	2.73	7.28	7.28	2.7	0.4	1.7	9.5	0.9	0	2.1	1.6	5.9	2.6	10.3	1.1	10.8	0	7.5	0	6.7	0.1	0	9.5	2.4	0	0	7.7	12.3	8	1.6	0	6.6	0	10	0	0	5.1	4.1	12	2.5	0	1.6	0	1.6	12.5	12.1	0.1	0	7.4	0	4.6	3.2	0	0	0	0	0	0	0.6	1.8	0	0	9.7	8.7	6.9	11.3	8.3	10.8	9.8	11.5	3.4	11.6	0	0.1	6	4.4	3.5	4.4	2.8	4.1	0	2	2.1	0	8.5	0.7	5.6	7	0	5.3	5.7	8.5	10.8	8.1	11.2	0.3	4.8	4.7	10.6	3.5	5.4	9.7	2.6	8.3	9.8	5.6	1.3	4.7	7.4	0.2	5.7	1.9	0	0	0.6	0.2	9.7	5.6	0.5	1.4	0	0	0	0	0.2	0.7	7.1	0	0	0	1.6	3.3	0	1.1	4.3	1.7	6	10.8	6.1	10.2	3.3	0.1	6.7	7	0.5	10.3	8.9	0.1	0.1	2.4	5.3	2.1	6.2	10	4.7	8.7	8.1	9	8.4	7.2	8.6	0.3	0.2	0.3	0.2	7.4	2.2	1.2	0.1	7.3	9.6	9.4	0	0.8	1.5	5.2	5.2	8.7	3.3	8.7	0	1.6	6.1	5.8	0	0.1	0.6	0	5.8	0	0.4	2.7	7.3	0	0.6	3	0	0.1	5.5	1	1.6	0	0.5	8	0	0	0	1.3	8.9	0	0	6.9	1	0	0.7	0	4.4	0.1	0	0	0.8	8.6	8.7	8.1	1.7	0	2.6	0.4	1.1	0.1	3.3	2.4	0	0.5	0.3	0	0	0	0	0.5	0	2.5	0	0	1.7	6.4	0.1	0	1	158.8	120.6	142.6	273.6	129.7	55.5	150.3	142.1	214.6	159.4	288.9	134.6	297.7	56.3	242.7	56.5	229.5	118.7	56.6	277	157.7	56.8	56.9	247.2	324.6	252.4	144.8	57	228.9	57	286.2	57.1	57.1	203.8	186.9	319.7	160	57	144.8	57	144.6	327.6	320.8	119.2	56.8	241.5	56.7	194.3	170.7	56.5	56.4	56.4	56.3	56.2	56.1	125.9	145.8	55.9	55.8	277.1	260.1	229.8	302.8	252.5	293.8	276.8	304.7	169.6	305.5	54.4	113.9	211.4	184.5	169.2	183.7	156.8	177.9	53.1	142.5	143.7	52.6	247.9	119.5	199.3	221.6	51.7	192.8	198.7	243.7	280.3	235.8	285.3	108.6	180.6	178.4	272.4	157.9	187.6	255.5	141.7	231.6	254.5	187.3	118.7	171.6	213.2	99.8	185	125.1	45.9	45.6	103.1	96.3	241.2	177.6	99.1	112.1	43.7	43.4	43.1	42.8	90.8	97.6	191.5	41.6	41.3	41	107.3	131.2	40	97.9	142.9	105	165	231.5	164.3	220.4	123.3	78.3	168.2	171.2	81.7	213.4	193.2	74.3	73.6	103.4	140.6	97.8	150.2	198.2	128.7	178.8	169.9	180	171.1	154.9	171	67.7	65.8	66.4	64.6	150.3	87.2	74.6	60.9	144.5	170.1	166.5	27.8	66	73.3	114.3	113.4	151.4	90.7	149.1	25.7	70.1	117.9	113.9	24.8	51.9	56.8	24.2	109.9	23.8	52.9	76	122.2	23	53.3	77	22.5	47.3	100.3	55.5	61.1	21.8	49.8	122.1	21.5	21.4	21.3	56.3	128.5	21	21	108.6	52.6	20.8	49.5	20.7	84.2	43.7	20.7	20.6	50.2	123.5	124.5	118.9	58.8	20.7	67.5	46.8	53.6	44.3	74.8	66.5	21.2	48.7	47	21.4	21.6	21.7	21.8	50.2	22.1	70.6	22.3	22.5	63.9	111.6	48.6	23.2	58.5	2.892	2.204	2.557	4.706	2.705	1.43	2.607	2.602	3.819	3.017	6.04	3.603	5.853	1.784	4.921	1.184	4.333	2.272	1.876	5.489	4.785	1.311	1.517	4.802	6.104	4.644	3.285	1.669	4.585	1.813	6.639	1.797	1.157	3.894	4.092	6.666	3.868	1.822	3.03	1.409	3.022	6.637	6.818	2.987	3.004	7.967	3.175	4.505	4.53	1.328	1.064	1.033	1.21	1.413	1.298	2.9	4.041	1.588	1.199	4.966	4.955	4.954	6.265	5.306	6.351	5.786	6.882	5.912	9.858	2.039	2.315	4.497	4.301	3.886	4.281	4.081	4.834	1.998	3.074	3.282	1.408	6.554	2.472	4.469	5.128	1.514	4.372	4.752	5.209	6.27	5.559	6.308	3.062	3.984	4.794	6.591	4.002	3.948	5.432	3.419	4.975	5.79	4.189	3.145	4.602	5.158	2.669	4.091	2.88	1.558	1.202	1.916	2.079	4.748	4.229	2.715	2.08	1.005	1.323	1.918	0.881	1.676	1.847	3.856	1.217	1.117	0.791	1.941	2.729	0.982	1.93	3.381	1.698	2.751	3.462	2.971	3.261	2.575	1.27	3.001	3.046	1.885	3.14	3.26	1.502	1.16	1.383	2.232	2.568	2.03	2.867	2.468	2.758	3.234	4.261	3.173	2.126	2.486	1.552	1.302	1.609	0.87	2.168	1.309	0.982	1.263	1.716	1.558	1.745	1.017	1.477	1.315	1.561	1.839	1.442	1.137	2.146	0.424	0.658	1.28	1.19	0.46	1.169	0.359	0.367	0.71	0.079	1.246	0.785	0.952	2.54	1.913	0.966	0.966	1.091	1.2	0.605	1.052	0.265	0.177	0.439	0.021	0.03	0.557	0.975	0.857	0.428	0.668	1.066	0.643	0.697	0.272	0.468	0.474	0.971	1.058	0.804	0.478	0.836	0.757	0.576	0.803	1.037	0.799	0.776	1.24	0.268	0.742	0.701	1.047	0.497	0.52	0.827	0.1	0.419	0.128	0.389	0.15	0.295	0.3	0.582	0.28	0.537	0.063	0.611	0.779	14.11593312	14.14072839	14.16491488	14.18847829	14.21140437	14.23367901	14.25528824	14.27621826	14.29645548	14.31598654	14.33479834	14.35287806	14.37021322	14.38679168	14.40260166	14.41763183	14.43187125	14.44530948	14.45793655	14.46974301	14.48071996	14.49085907	14.50015258	14.50859337	14.51617491	14.52289138	14.52873756	14.53370897	14.53780179	14.54101292	14.54333997	14.54478127	14.54533589	14.54500362	14.54378499	14.54168125	14.53869438	14.53482708	14.53008278	14.52446558	14.51798031	14.51063243	14.50242812	14.49337414	14.48347794	14.47274752	14.46119149	14.44881903	14.43563982	14.42166408	14.4069025	14.39136622	14.37506681	14.35801625	14.34022687	14.32171136	14.30248269	14.28255413	14.26193921	14.24065166	14.21870541	14.19611455	14.17289332	14.14905605	14.12461716	14.09959112	14.07399243	14.0478356	14.02113511	13.99390541	13.96616089	13.93791584	13.90918446	13.87998083	13.85031889	13.82021242	13.78967504	13.75872019	13.7273611	13.69561081	13.66348214	13.63098768	13.59813979	13.56495058	13.53143192	13.49759544	13.46345249	13.42901417	13.39429132	13.35929453	13.32403409	13.28852006	13.25276223	13.21677012	13.18055299	13.14411985	13.10747946	13.07064033	13.03361071	12.99639865	12.95901192	12.92145811	12.88374456	12.8458784	12.80786657	12.76971579	12.73143263	12.69302344	12.65449441	12.61585157	12.57710081	12.53824786	12.49929831	12.46025764	12.42113122	12.38192429	12.34264204	12.30328953	12.26387178	12.22439373	12.1848603	12.14527632	12.10564664	12.06597608	12.02626943	11.98653153	11.94676719	11.90698128	11.86717871	11.82736443	11.78754344	11.74772086	11.70790185	11.66809169	11.62829576	11.58851958	11.54876878	11.50904915	11.46936662	11.4297273	11.39013746	11.35060359	11.31113234	11.2717306	11.23240546	11.19316427	11.15401458	11.11496421	11.07602126	11.03719406	10.99849126	10.95992175	10.92149476	10.88321979	10.84510666	10.80716551	10.76940679	10.7318413	10.69448015	10.65733478	10.62041699	10.5837389	10.547313	10.5111521	10.47526935	10.43967825	10.40439264	10.36942669	10.3347949	10.3005121	10.26659342	10.23305431	10.19991051	10.16717805	10.13487322	10.10301259	10.07161294	10.0406913	10.01026489	9.980351106	9.950967524	9.92213184	9.893861866	9.866175496	9.839090677	9.812625381	9.786797575	9.761625181	9.73712605	9.71331792	9.690218386	9.667844855	9.646214515	9.62534429	9.605250806	9.585950345	9.567458812	9.549791688	9.532963992	9.516990245	9.501884424	9.48765993	9.474329546	9.461905399	9.450398931	9.43982086	9.430181148	9.421488972	9.413752698	9.40697985	9.40117709	9.396350196	9.392504045	9.389642593	9.387768867	9.386884955	9.386991995	9.388090175	9.390178733	9.393255956	9.39731919	9.402364845	9.408388407	9.415384457	9.423346682	9.432267901	9.442140081	9.45295437	9.464701119	9.477369912	9.4909496	9.505428332	9.520793592	9.53703223	9.554130508	9.572074128	9.590848282	9.61043768	9.630826602	9.651998926	9.673938179	9.696627571	9.720050034	9.744188264	9.769024759	9.794541856
24455	F27_S	F27	1997	V228	38.5	83	30.7	NA	61	150	75_15_1	1.6_6_8	16.2	14.3	13.5	16.3	16.8	15.4	14.5	14.5	15.2	16.6	19.9	19.7	19.4	20.1	21.8	18.2	17.5	16	16.7	19.4	21.7	18.6	19.4	21	20.7	20.1	20.3	19.6	21.2	22	24.4	22.1	18.9	21.7	23	23.8	24.7	23.7	24.1	21.2	18.7	21.7	23.9	23.2	25.1	27	25.5	25.9	27	22	20.6	21.1	21.5	21.9	23.4	23.2	24.7	22.6	20.1	21	21.5	23.9	24.9	25.3	25.9	25.7	26.5	28.7	31.5	25.3	24.9	25.9	26.5	26.9	27.3	26.6	26.6	24.6	24.9	25.4	24.2	29.6	25.3	27.5	27.4	23.9	23.5	24.3	23.6	24.6	25.5	27.2	26.6	26.1	27.3	26.1	24.1	24.1	24.4	23.5	23.6	24.7	23.6	23.4	26.3	27.3	25.4	22	22.1	23.1	23.5	22.7	23.6	24.4	22.5	21.3	20.6	19.1	17.5	18.7	20.4	22.4	20	19	19.7	18.8	16.1	17.8	19.3	17.4	18.1	16.5	14.3	14.9	15.6	17.2	17.7	18.4	16.3	15.3	17.4	14.1	13.1	16.1	13.1	10	12.1	14.8	14.3	13	14.1	15.3	15.3	17.5	19.2	15.4	14.4	17.4	14.3	9.4	8.7	9.8	13	12	8.6	7.1	9	9.7	11.1	9.7	9.9	9.2	8.7	10	9.3	9.9	12.3	11.6	13	13.1	11.9	11.8	8.5	5.5	6.3	10.8	12.3	9.9	7.5	8.3	17.9	13.3	8.9	13.7	10.8	8.7	3.8	0.6	0.9	2.9	4.8	7.4	10.4	9	4.8	2.5	2.4	2.2	4.4	5.5	4.8	4.1	7.1	8.8	7.5	5.1	3.8	4.3	4	3.3	3.4	8	5	3.2	5.1	4.3	4.5	3.5	6.8	5.4	1.9	1.8	0.6	-0.8	0.5	1.2	1.5	0.3	1.3	0.6	1	2.1	2	2.9	1.4	1.3	20.7	17.6	16.9	19.9	21.5	19.2	18.2	17	18.8	21.6	24.2	23.9	24.9	25.1	27.4	19.4	20.8	18.1	19.4	25	26.3	19.9	23.7	24.8	25.5	25.5	25.7	22.7	25.3	26.6	29.9	25.4	20.5	26.9	27.5	28.4	29.3	26.4	28	23.2	21.1	28.4	30.4	27.2	27.3	29.4	28.7	29.8	32.4	23.4	21.5	23.6	23.2	24.8	26.7	25.5	28.2	26	22.2	24.9	26.6	29	29.8	30.2	30.9	30.9	32.1	34.1	37.1	30.1	29.1	30	31.6	30.9	32	31.2	31.4	26.3	28.2	29.5	26.7	34.9	28	33.2	33.4	25.3	26.4	28.2	28.5	29.9	31.1	32.4	28.8	29.5	31.3	29.3	27.8	27.8	27.6	26.3	27.1	29.6	28	28.4	31.1	32	28.4	24.9	25.9	27.3	27	26.4	26.9	28.3	26	24.4	24.3	21.3	19.3	23.1	23.6	24.3	21.7	22.8	22.3	19.8	17.2	20.9	24.9	19.5	21.3	19.9	17.7	21	22.4	23.8	24	23.2	18.1	18.8	23.9	16.1	17.8	22.9	16.3	11.6	16.1	20.3	17.2	18.4	22.5	20.9	20.7	23.6	26.9	20.2	21.1	25.3	16.3	12.3	9.9	12.7	18.3	16.5	11.1	9.9	14.1	17	17.8	11	12.9	13.4	14.3	15.1	16.1	15.7	20.2	13.5	17.6	16.3	17.8	14.2	12.4	9	11.1	16.5	13.7	12.3	12.1	14.7	22.5	17.5	11.5	20.5	16.9	13.2	7.8	1.9	2.4	5.7	10.1	10.1	11.7	11.7	7.4	7.1	4.4	2.8	9	7	6.7	7.1	10.4	13.9	10.7	6.5	5.2	6	7.6	8.1	9.8	12.6	8.6	6.8	8.6	6.4	7.4	6.1	12.3	9.3	4.8	3.7	2.9	0.8	2.4	2.4	3.4	0.9	3.5	1.3	2.9	6	5.8	6.1	5.9	2.8	13.1	12.4	11.1	12.5	12.5	12.8	11	12.5	12.2	11	15.3	14.7	13.5	16.7	17.4	16.1	15.4	15	14.5	14.6	16.7	16.8	16.5	17.6	15.1	16.1	16.7	17.7	18.2	18	20.2	18.7	16.7	16.4	20	18.7	20.2	21.9	21.9	18.8	15.8	15	17.4	19.8	22.5	25.1	23.7	22.9	22.9	20.7	19.7	19.5	20.5	19.4	20.1	21.4	20.7	19.9	18.5	17.6	16.2	19.1	20.1	20.3	21.1	22.1	20.9	22	23.6	22.9	22.8	22.8	23.2	23.9	23.4	23.6	23.2	22.7	21.7	22.7	23	23.3	23.5	22.7	23.8	22.5	20.6	21	19.4	18.9	20.2	22.2	24.3	23.5	22.8	22	20.3	21.4	20.7	21.4	20.1	19.4	19.2	18.7	22.8	23.7	21.6	19.1	18.6	20.4	21.7	20.6	20.7	21.4	19.8	19.3	18.4	17.1	16.3	15.4	17	21	17.4	15.9	16.9	17.3	15.6	15.6	14.7	15.9	16.8	14.2	11.7	10.8	9.9	11	12.3	13.3	15.1	11.5	11.1	11	9.4	10.6	9.9	8.6	8.8	10.8	12.2	10.2	8.1	10.7	11.7	11.7	13.8	9.7	8.5	11.6	12	8.1	6.9	8.1	7.6	8.8	4.6	4.6	5.6	3.7	5.6	8.1	7.5	6.5	4.9	6.2	3.7	6.6	6.1	9.9	10.1	9.5	8.1	9.6	4.7	2.8	1.5	5.4	10.6	7.4	3.8	1.8	10.2	8.9	5.8	7.4	7.5	4.1	0	-0.6	-0.1	-0.2	0.8	4.1	9.1	6.7	0.4	-0.3	1.1	1.5	1.7	3.1	3.4	0.9	4.6	5.9	5.4	3.2	2.6	3	0.4	0.2	-1.6	1.6	2.6	0.5	0.2	2.9	2.1	2.1	2.7	1.7	0.1	0.4	-1.7	-1.5	-0.8	0	0.1	-0.4	-1	-1	-0.9	0.1	-0.8	-0.9	-1.8	-0.4	22	19	19	0	5	7	4	6	0	0	0	0	0	3	2	19	1	1	0	0	0	2	0	0	0	0	0	0	0	0	0	13	17	0	0	0	0	7	32	30	33	0	0	4	5	0	5	9	7	39	17	12	16	2	13	16	2	98	18	0	0	0	0	0	0	0	0	0	0	29	5	0	0	0	0	2	1	3	0	40	48	0	6	7	25	2	0	0	0	0	0	0	0	0	0	0	2	0	0	0	0	0	1	0	0	0	3	1	0	1	4	36	5	0	0	1	0	36	1	3	11	13	11	0	0	0	6	0	0	22	24	18	5	2	0	0	0	0	15	0	0	23	0	0	12	65	12	4	17	3	0	0	0	0	0	0	0	0	16	42	45	10	2	20	32	21	0	0	0	10	3	0	0	0	0	24	1	9	6	2	0	14	29	17	0	0	8	16	0	1	17	0	0	12	25	5	34	11	12	0	0	0	21	9	11	12	35	3	0	33	3	0	20	17	1	1	0	0	0	0	0	0	3	0	2	2	21	2	4	5	34	35	2	12	5	18	0	5	1	3	3	0	0	12	10	2	14.7	13.9	12.6	13.4	13.4	14.3	13.2	13.7	12.9	14.3	15.5	15.2	15	17.8	18.6	19	15.1	14.5	14.4	15.7	14.8	18.6	18.4	18.4	18.7	19.2	18.4	18.6	19.4	20.3	21.6	23.6	19.9	19.9	21.6	22	23.4	24.9	26.1	23.4	18.5	18	20.1	23.5	25.8	24.1	25	26.4	25.1	23.8	23.1	23.4	23.4	23.1	25.8	24.7	24.6	24.7	21.3	19.8	20.4	22.6	23.4	26	25.7	27.9	25.7	22.6	23.6	26	28.2	27.3	26.6	28.8	29.1	27.7	26.8	26.3	25.3	26.7	27	27.3	28.1	29.3	28.6	25.2	23	20.8	18.9	17.9	21.4	25.7	27.6	27.7	27.5	22.8	23.2	23.2	23.1	23.2	22.2	22.3	21.3	19.3	24.7	26	27.1	18.7	19.5	22.8	25.5	25	24.6	23.5	18.9	18.2	19.9	19.8	16.1	14.7	22.1	24.7	20.5	14.6	18	18	16	15.9	15.1	17.2	17.2	12.9	14.2	13.3	13.3	12.3	14.6	14.7	16.5	11	13.9	12.4	9.2	12.6	12.2	10.7	12.1	13.2	11.3	12	11	12.5	11.6	15.4	14.8	11	11.3	14.3	12.8	9.5	8.7	10.3	10.7	11.7	9.6	7.9	8.8	9.3	10.2	9.7	8.6	8.1	8.1	8.4	8.5	10	9.4	12.3	13	12	10.9	12.6	9.5	8.3	8	11	14.3	9.2	8	7.5	13.6	11.2	8.4	12.2	10.3	7.7	7.1	4.7	5.9	7.2	7.6	10.3	12.61	10.1	7.3	5.9	6.4	5.4	6.2	7.7	6.7	6.9	8.6	9.9	7.8	5.7	5.2	6.8	5.7	5.8	5.6	8.4	5.8	4.8	6.5	5.6	7.8	6.1	8.3	7.3	6	6.2	4.9	5.6	5.3	6.4	5.5	5.7	6	5.8	5.5	6.4	5.8	7.52	5.8	5.7	3.72	2.4	2.87	5.13	5.73	3.2	3.31	2.81	4.37	4.59	7.74	7.75	7.53	5.73	7.52	1.9	4.9	3.68	4.61	6.83	11.16	2.83	4.13	6.47	5.71	4.33	5.42	4.21	5.78	6.14	8.96	3	1.94	6.06	6.49	7.48	7.71	4.4	3.92	1.78	3.07	7.96	9.56	4.93	6.07	11.55	7.63	7.01	10.55	2.64	1.16	1.62	2.24	3.18	2.98	3.73	6.51	2.72	2.23	5.07	5.24	7.06	8.09	6.25	7.71	5.12	8.92	16.76	22.62	6.25	3.29	6.11	8.02	6.64	7.18	7.12	8.02	4.63	6.19	5.74	3.2	14.16	4.15	7.41	7.9	4.46	5.95	9.58	10.23	13.03	11.23	10.37	7.22	6.11	8.78	11.01	6.82	6.82	7.46	5.75	6.93	8.81	7.83	9.48	9.51	10.28	5.34	7.74	7.1	5.46	3.45	2.59	4.53	7.06	8.35	7.13	4.36	2.31	3.9	6.87	1.87	2.39	2.88	7.37	4.95	3.7	2.3	4.48	7.29	2.67	3.57	5.87	2.1	3.64	4.42	7.32	5.65	6.46	2.03	6.38	5.97	3.69	5.88	5.7	2.88	1.58	2.02	3.63	5	2.98	5.09	4.88	5.78	4.6	7.45	6.5	5.11	5.57	3.5	2.29	2.55	1.82	4.28	2.33	1.57	2.19	2.68	2.73	3.01	2.33	3.6	3.54	3.15	3.88	3.22	2.2	4.91	1.36	1.98	3.08	3.03	1.24	1.6	0.73	1.55	1.95	0.01	3	2.37	3.45	6.91	4.07	3	3.48	2.65	3.55	0.92	1.68	0.62	0.32	1	0	0	1.38	1.3	1.41	0.86	1.76	2.16	1.33	1.9	1.29	1.49	1.43	2.57	3.08	2.82	1.51	2.43	1.94	2.2	2.33	2.92	2.89	2.28	2.71	0.62	1.75	1.58	1.67	1.01	0.76	1.48	0.16	1.03	0.26	1.31	0.54	0.71	0.58	1.07	0.71	1.26	0	0.96	1.01	79.8	85.3	81.4	72.3	70	81.7	79.9	83	74.7	75.7	66.7	66.2	66.6	75.7	71.2	90.9	75.5	79.7	75.7	69.7	57	86.8	81.7	74	76.6	81.6	77.2	81.5	77.1	76.8	70.7	88.7	91.1	76.7	76.9	74.6	75.2	85	87	92.9	85.8	69.3	67.8	82.6	81	67.6	76.6	79	70.4	90	95.2	93.5	91.3	87.9	89.6	86.9	79.1	90.1	90.5	79.6	79.6	76.2	74.3	80.6	76.9	84.5	74.2	57.4	51.1	80.6	89.6	81.7	76.8	81.3	80.2	79.5	77	85	80.3	82.3	89.4	65.8	87.1	79.8	78.4	85	79.4	68.5	64.9	57.9	65.6	71.2	79.3	81.9	75.8	67.4	77.3	77.3	75.6	80.1	76.2	71.7	73.1	67.1	72.2	71.7	83.5	70.7	73.3	80.7	88.1	90.6	84.5	76.9	69.3	71.8	82	89.6	80.5	68.2	92.2	91.2	87.7	66.4	78.4	82.9	87.4	78	67.4	86.5	82.8	68.7	87.1	78.5	75	62.7	72.1	69.5	89	63.3	69.9	77.1	61	68.9	80.9	87.1	85.7	78.4	69.3	80.1	68.4	71.9	66.7	77	66.5	62.9	68.9	72	78.5	80.5	77.3	85	71.4	83.4	85.9	78.3	76.7	77.3	77.2	80.6	70.5	69.6	72	68.4	72.6	82	65.7	90	86.8	79.6	78.2	91	85.6	91.9	83.8	84.9	100	75.4	77.2	68.5	66.3	73.3	73.7	77.8	79.5	68.4	88.5	73.7	90.5	95.7	88.4	100	100	88	84.9	80.7	88.1	75.4	74.1	85.3	77.9	84.2	85.3	87.4	75.2	64.9	64.8	81.9	70.1	74.9	71.8	78.3	66.5	62.5	74	67.4	92.6	77.7	84	81.4	85.6	89.1	76.8	97.2	83.7	96.1	80.8	91.3	89.4	90.9	83.8	90.1	82.2	100	85.8	84.9	52	54	59	51	48	66	47	69	56	49	52	52	42	47	50	78	52	63	56	60	50	71	69	60	58	66	53	70	65	59	56	64	79	54	50	58	51	73	74	88	68	47	38	68	73	55	61	66	43	84	89	84	78	68	68	66	58	85	72	57	58	56	45	56	52	59	51	43	36	55	68	61	54	60	59	49	46	66	64	64	77	45	69	52	53	76	64	54	52	47	49	51	56	67	51	48	52	54	57	56	52	53	46	37	54	48	74	52	56	51	77	64	61	51	41	47	61	64	58	55	66	78	61	47	62	64	66	54	48	76	58	44	49	47	46	38	41	45	65	45	42	41	39	37	56	54	55	44	39	56	33	43	29	51	28	45	51	35	47	53	47	61	31	63	62	45	48	42	46	51	44	45	42	44	37	45	28	70	55	62	51	69	58	73	53	58	73	50	57	42	58	58	51	53	56	39	68	53	51	75	44	65	91	61	56	46	51	45	50	55	51	52	62	60	57	41	49	70	47	48	41	54	49	41	55	42	77	54	64	56	56	54	47	71	58	67	58	66	53	67	66	62	50	69	54	60	1.64	2.19	2.09	1.55	1.18	1.46	1.55	2.19	1.82	1.46	2.09	1.82	1.73	1.09	1.37	1.46	1.91	1.37	1.73	1.82	2	1.18	1.09	1.37	1.64	1.64	1.82	1.46	1.64	1	2.19	3	1.18	1	1.55	1.73	1.46	1.82	1.46	2.73	2.73	1.73	1.55	2.09	4.19	4.37	3.46	1.64	1.46	1.27	1.37	0.73	1.09	1.27	0.91	2.28	2.73	2.46	1.18	1.18	1.55	1.64	1.37	1.55	1.64	1.82	1.82	2	2.55	1.64	1.09	1.37	1.37	1.37	1.46	2.09	2.55	2.55	1	1.46	1.46	1.64	1	1.27	1.64	1.18	2.28	1.64	1.27	1.37	1.55	1.37	1.73	1.55	2.28	2.09	2.37	1.37	1.82	2.19	2	2.09	1.64	1.18	2.09	1.64	2.09	1.73	1.27	1.18	1.09	1.37	1.18	1.37	2	1.64	1	1.37	1.37	1.37	1.18	1.46	1.73	1.73	0.73	1	0.73	1.09	1.18	1.27	1.82	2.73	2.37	2.28	1.64	1.18	1	1.46	1.73	1.55	1.64	2.37	1.37	1.82	2.19	2.64	1.82	2	2.82	1.82	1.55	2.19	1.46	3.19	3.28	2.09	1.09	1.18	2.28	2.73	3.46	1.64	1.82	2.37	2.46	2.91	2.19	1.09	1.46	2.46	2.09	1.64	2.09	2.28	1.18	2.28	1.91	1.18	0.91	1.46	1.37	1.82	4.92	1.64	0.64	0.73	0.64	2.55	1.37	0.73	3.19	3.64	1.55	1.64	2.73	1.64	3.91	3.46	1.91	2.73	0.91	0.91	1.64	2.55	5.19	2.64	2.73	1.82	2.64	3.1	1.91	0.73	1.64	1.64	2.37	1.73	1.18	1.64	1.37	1.55	0.73	2.09	1.82	1.18	1.82	2.73	2.55	2.28	2.73	4.19	2.73	4.19	3	2.73	1.82	2.09	1.09	0.73	1.46	2.46	2.82	1.27	1.09	1.27	3.46	4.19	2.73	4.55	3.64	3.64	5.46	1.82	3.64	3.64	3.64	3.64	5.46	4.55	2.73	3.64	2.73	2.73	3.64	2.73	3.64	3.64	4.55	2.73	3.64	3.64	3.64	3.64	3.64	2.73	3.64	1.82	4.55	6.37	3.64	2.73	3.64	2.73	2.73	3.64	3.64	5.46	5.46	2.73	2.73	4.55	7.28	6.37	6.37	2.73	3.64	2.73	4.55	1.82	2.73	2.73	2.73	4.55	4.55	6.37	2.73	3.64	3.64	3.64	3.64	3.64	2.73	3.64	4.55	4.55	4.55	3.64	2.73	3.64	2.73	2.73	2.73	3.64	4.55	7.28	2.73	2.73	3.64	3.64	3.64	3.64	3.64	1.82	4.55	4.55	3.64	3.64	2.73	2.73	2.73	2.73	3.64	3.64	3.64	2.73	3.64	3.64	3.64	3.64	2.73	2.73	4.55	3.64	4.55	2.73	3.64	2.73	1.82	3.64	2.73	3.64	4.55	3.64	1.82	2.73	2.73	4.55	2.73	3.64	4.55	3.64	0.91	2.73	1.82	2.73	3.64	2.73	4.55	4.55	3.64	4.55	3.64	2.73	2.73	2.73	3.64	3.64	4.55	6.37	2.73	3.64	3.64	5.46	3.64	3.64	5.46	3.64	2.73	6.37	2.73	7.28	5.46	4.55	2.73	2.73	5.46	6.37	6.37	3.64	4.55	4.55	4.55	4.55	4.55	1.82	2.73	4.55	3.64	2.73	3.64	4.55	1.82	4.55	3.64	2.73	1.82	3.64	3.64	6.37	10.01	3.64	1.82	1.82	2.73	4.55	2.73	1.82	7.28	7.28	2.73	3.64	5.46	4.55	10.01	6.37	4.55	6.37	2.73	1.82	3.64	4.55	10.01	7.28	9.1	3.64	4.55	4.55	3.64	1.82	2.73	4.55	5.46	3.64	2.73	3.64	3.64	3.64	1.82	3.64	2.73	2.73	3.64	4.55	5.46	4.55	4.55	8.19	5.46	9.1	5.46	4.55	3.64	4.55	2.73	2.73	3.64	5.46	4.55	3.64	3.64	2.73	7.28	7.28	2.7	0.4	1.7	9.5	0.9	0	2.1	1.6	5.9	2.6	10.3	1.1	10.8	0	7.5	0	6.7	0.1	0	9.5	2.4	0	0	7.7	12.3	8	1.6	0	6.6	0	10	0	0	5.1	4.1	12	2.5	0	1.6	0	1.6	12.5	12.1	0.1	0	7.4	0	4.6	3.2	0	0	0	0	0	0	0.6	1.8	0	0	9.7	8.7	6.9	11.3	8.3	10.8	9.8	11.5	3.4	11.6	0	0.1	6	4.4	3.5	4.4	2.8	4.1	0	2	2.1	0	8.5	0.7	5.6	7	0	5.3	5.7	8.5	10.8	8.1	11.2	0.3	4.8	4.7	10.6	3.5	5.4	9.7	2.6	8.3	9.8	5.6	1.3	4.7	7.4	0.2	5.7	1.9	0	0	0.6	0.2	9.7	5.6	0.5	1.4	0	0	0	0	0.2	0.7	7.1	0	0	0	1.6	3.3	0	1.1	4.3	1.7	6	10.8	6.1	10.2	3.3	0.1	6.7	7	0.5	10.3	8.9	0.1	0.1	2.4	5.3	2.1	6.2	10	4.7	8.7	8.1	9	8.4	7.2	8.6	0.3	0.2	0.3	0.2	7.4	2.2	1.2	0.1	7.3	9.6	9.4	0	0.8	1.5	5.2	5.2	8.7	3.3	8.7	0	1.6	6.1	5.8	0	0.1	0.6	0	5.8	0	0.4	2.7	7.3	0	0.6	3	0	0.1	5.5	1	1.6	0	0.5	8	0	0	0	1.3	8.9	0	0	6.9	1	0	0.7	0	4.4	0.1	0	0	0.8	8.6	8.7	8.1	1.7	0	2.6	0.4	1.1	0.1	3.3	2.4	0	0.5	0.3	0	0	0	0	0.5	0	2.5	0	0	1.7	6.4	0.1	0	1	158.8	120.6	142.6	273.6	129.7	55.5	150.3	142.1	214.6	159.4	288.9	134.6	297.7	56.3	242.7	56.5	229.5	118.7	56.6	277	157.7	56.8	56.9	247.2	324.6	252.4	144.8	57	228.9	57	286.2	57.1	57.1	203.8	186.9	319.7	160	57	144.8	57	144.6	327.6	320.8	119.2	56.8	241.5	56.7	194.3	170.7	56.5	56.4	56.4	56.3	56.2	56.1	125.9	145.8	55.9	55.8	277.1	260.1	229.8	302.8	252.5	293.8	276.8	304.7	169.6	305.5	54.4	113.9	211.4	184.5	169.2	183.7	156.8	177.9	53.1	142.5	143.7	52.6	247.9	119.5	199.3	221.6	51.7	192.8	198.7	243.7	280.3	235.8	285.3	108.6	180.6	178.4	272.4	157.9	187.6	255.5	141.7	231.6	254.5	187.3	118.7	171.6	213.2	99.8	185	125.1	45.9	45.6	103.1	96.3	241.2	177.6	99.1	112.1	43.7	43.4	43.1	42.8	90.8	97.6	191.5	41.6	41.3	41	107.3	131.2	40	97.9	142.9	105	165	231.5	164.3	220.4	123.3	78.3	168.2	171.2	81.7	213.4	193.2	74.3	73.6	103.4	140.6	97.8	150.2	198.2	128.7	178.8	169.9	180	171.1	154.9	171	67.7	65.8	66.4	64.6	150.3	87.2	74.6	60.9	144.5	170.1	166.5	27.8	66	73.3	114.3	113.4	151.4	90.7	149.1	25.7	70.1	117.9	113.9	24.8	51.9	56.8	24.2	109.9	23.8	52.9	76	122.2	23	53.3	77	22.5	47.3	100.3	55.5	61.1	21.8	49.8	122.1	21.5	21.4	21.3	56.3	128.5	21	21	108.6	52.6	20.8	49.5	20.7	84.2	43.7	20.7	20.6	50.2	123.5	124.5	118.9	58.8	20.7	67.5	46.8	53.6	44.3	74.8	66.5	21.2	48.7	47	21.4	21.6	21.7	21.8	50.2	22.1	70.6	22.3	22.5	63.9	111.6	48.6	23.2	58.5	2.892	2.204	2.557	4.706	2.705	1.43	2.607	2.602	3.819	3.017	6.04	3.603	5.853	1.784	4.921	1.184	4.333	2.272	1.876	5.489	4.785	1.311	1.517	4.802	6.104	4.644	3.285	1.669	4.585	1.813	6.639	1.797	1.157	3.894	4.092	6.666	3.868	1.822	3.03	1.409	3.022	6.637	6.818	2.987	3.004	7.967	3.175	4.505	4.53	1.328	1.064	1.033	1.21	1.413	1.298	2.9	4.041	1.588	1.199	4.966	4.955	4.954	6.265	5.306	6.351	5.786	6.882	5.912	9.858	2.039	2.315	4.497	4.301	3.886	4.281	4.081	4.834	1.998	3.074	3.282	1.408	6.554	2.472	4.469	5.128	1.514	4.372	4.752	5.209	6.27	5.559	6.308	3.062	3.984	4.794	6.591	4.002	3.948	5.432	3.419	4.975	5.79	4.189	3.145	4.602	5.158	2.669	4.091	2.88	1.558	1.202	1.916	2.079	4.748	4.229	2.715	2.08	1.005	1.323	1.918	0.881	1.676	1.847	3.856	1.217	1.117	0.791	1.941	2.729	0.982	1.93	3.381	1.698	2.751	3.462	2.971	3.261	2.575	1.27	3.001	3.046	1.885	3.14	3.26	1.502	1.16	1.383	2.232	2.568	2.03	2.867	2.468	2.758	3.234	4.261	3.173	2.126	2.486	1.552	1.302	1.609	0.87	2.168	1.309	0.982	1.263	1.716	1.558	1.745	1.017	1.477	1.315	1.561	1.839	1.442	1.137	2.146	0.424	0.658	1.28	1.19	0.46	1.169	0.359	0.367	0.71	0.079	1.246	0.785	0.952	2.54	1.913	0.966	0.966	1.091	1.2	0.605	1.052	0.265	0.177	0.439	0.021	0.03	0.557	0.975	0.857	0.428	0.668	1.066	0.643	0.697	0.272	0.468	0.474	0.971	1.058	0.804	0.478	0.836	0.757	0.576	0.803	1.037	0.799	0.776	1.24	0.268	0.742	0.701	1.047	0.497	0.52	0.827	0.1	0.419	0.128	0.389	0.15	0.295	0.3	0.582	0.28	0.537	0.063	0.611	0.779	14.11593312	14.14072839	14.16491488	14.18847829	14.21140437	14.23367901	14.25528824	14.27621826	14.29645548	14.31598654	14.33479834	14.35287806	14.37021322	14.38679168	14.40260166	14.41763183	14.43187125	14.44530948	14.45793655	14.46974301	14.48071996	14.49085907	14.50015258	14.50859337	14.51617491	14.52289138	14.52873756	14.53370897	14.53780179	14.54101292	14.54333997	14.54478127	14.54533589	14.54500362	14.54378499	14.54168125	14.53869438	14.53482708	14.53008278	14.52446558	14.51798031	14.51063243	14.50242812	14.49337414	14.48347794	14.47274752	14.46119149	14.44881903	14.43563982	14.42166408	14.4069025	14.39136622	14.37506681	14.35801625	14.34022687	14.32171136	14.30248269	14.28255413	14.26193921	14.24065166	14.21870541	14.19611455	14.17289332	14.14905605	14.12461716	14.09959112	14.07399243	14.0478356	14.02113511	13.99390541	13.96616089	13.93791584	13.90918446	13.87998083	13.85031889	13.82021242	13.78967504	13.75872019	13.7273611	13.69561081	13.66348214	13.63098768	13.59813979	13.56495058	13.53143192	13.49759544	13.46345249	13.42901417	13.39429132	13.35929453	13.32403409	13.28852006	13.25276223	13.21677012	13.18055299	13.14411985	13.10747946	13.07064033	13.03361071	12.99639865	12.95901192	12.92145811	12.88374456	12.8458784	12.80786657	12.76971579	12.73143263	12.69302344	12.65449441	12.61585157	12.57710081	12.53824786	12.49929831	12.46025764	12.42113122	12.38192429	12.34264204	12.30328953	12.26387178	12.22439373	12.1848603	12.14527632	12.10564664	12.06597608	12.02626943	11.98653153	11.94676719	11.90698128	11.86717871	11.82736443	11.78754344	11.74772086	11.70790185	11.66809169	11.62829576	11.58851958	11.54876878	11.50904915	11.46936662	11.4297273	11.39013746	11.35060359	11.31113234	11.2717306	11.23240546	11.19316427	11.15401458	11.11496421	11.07602126	11.03719406	10.99849126	10.95992175	10.92149476	10.88321979	10.84510666	10.80716551	10.76940679	10.7318413	10.69448015	10.65733478	10.62041699	10.5837389	10.547313	10.5111521	10.47526935	10.43967825	10.40439264	10.36942669	10.3347949	10.3005121	10.26659342	10.23305431	10.19991051	10.16717805	10.13487322	10.10301259	10.07161294	10.0406913	10.01026489	9.980351106	9.950967524	9.92213184	9.893861866	9.866175496	9.839090677	9.812625381	9.786797575	9.761625181	9.73712605	9.71331792	9.690218386	9.667844855	9.646214515	9.62534429	9.605250806	9.585950345	9.567458812	9.549791688	9.532963992	9.516990245	9.501884424	9.48765993	9.474329546	9.461905399	9.450398931	9.43982086	9.430181148	9.421488972	9.413752698	9.40697985	9.40117709	9.396350196	9.392504045	9.389642593	9.387768867	9.386884955	9.386991995	9.388090175	9.390178733	9.393255956	9.39731919	9.402364845	9.408388407	9.415384457	9.423346682	9.432267901	9.442140081	9.45295437	9.464701119	9.477369912	9.4909496	9.505428332	9.520793592	9.53703223	9.554130508	9.572074128	9.590848282	9.61043768	9.630826602	9.651998926	9.673938179	9.696627571	9.720050034	9.744188264	9.769024759	9.794541856
24460	F30	F30	1997	V224	34.9	64	36.8	NA	47	136	70_15_1	3_NA_10	23.4	21.2	22.5	18.4	20.4	17.5	14.4	23.3	17.5	21.3	21.7	22.7	22.9	22.8	22.1	19.8	23.2	22.4	26.1	22.4	22	24.9	26.5	28	29.4	25.2	25	24.5	25.6	24.9	29.9	30.5	32.3	30.5	30.1	29.1	25.9	20.8	21.6	22.4	24.5	27	27.8	29.5	22.1	22.8	24.7	25.7	26.3	26.1	26.5	26.7	26.2	25.7	28.2	25.9	25.8	23.4	24.8	28.5	29.4	28.8	28.5	26.6	26.6	27.9	26	30	31.7	29.5	27.6	27.8	22.6	21.6	20.4	20.4	24.1	26.7	27.7	27.9	26.3	27.2	27.1	24.7	23.5	25.3	26.8	26.8	27.3	26.3	27.5	28	27.4	25.8	24.3	24.6	25.4	23.9	22.1	25.6	25	23.8	20.4	21.2	18.3	16.5	19.3	23.6	23.7	21.1	19.4	20.9	17	18.8	18.1	16.9	19.3	19.4	18.6	18.2	17.3	16.8	17.6	16.4	19	18.9	18.6	18.7	15.8	17.8	18.3	15.9	15	15.8	16.7	16.4	16	17.2	17.1	18.5	19.1	18.9	18.7	18.8	19.7	15.3	11.6	12.9	14.1	13.7	12.9	11.8	10.1	14	15	15	13.5	12.7	10.9	12.9	11.3	13.2	12.2	13.4	12.9	15.4	14.6	11.9	11.9	10.2	8	11.4	13.4	13.2	9.7	9.3	10.1	15.9	11.4	9.6	13.8	7.8	8.5	3.3	4.4	4.9	8.2	9.9	10.8	12.3	9.2	4.1	6.1	6.3	4.1	6.8	8.3	6	9.4	9.5	10.8	9.4	4.3	4.6	5	3.1	4.9	7.6	8.9	6.2	5.4	6.6	4.2	5.7	5.8	5.4	4.9	4.3	4.7	0.3	2.3	2.7	1.9	0.8	1.4	3.1	0.7	2.4	1.3	4.1	5.3	2.1	3.6	3.7	4.1	1.5	1.2	3.4	3.5	2.9	2.7	2	3.9	3.9	4.1	5.1	29.1	24.9	28.6	21.2	27.2	22.5	15.7	30.8	18.9	27.5	28.3	28.5	28.1	27.2	26.5	22.3	28.6	23.5	32.1	25	25.4	31.8	32.2	33.7	36.6	27.4	29.1	31.9	31.4	27.7	36.5	36.5	39.6	37.7	37.3	33.9	29.1	22	24	23.4	27.2	32.1	33	34.6	26.4	27.4	31	31.2	32.4	32.3	32.2	32.3	31.6	28.8	32.4	28.9	28.6	26	30.5	33.9	35.3	34.7	35.1	29.7	31	34.1	29.9	36.6	38.3	34.4	31.4	33.1	23.9	23.1	22.9	22.8	28.5	31.4	34.2	35	29.5	33.3	33.8	28.1	28.2	31.9	33	32.3	32.8	30.2	33	34.1	34.1	30.7	28.8	27.3	30.9	24.9	23.6	32	30	28.6	21.6	23.7	19.8	18	22	26.7	29.5	25.7	20.7	23.9	18.5	23.1	20	18	23.8	25.9	25	24.5	23.6	21.5	22.9	20	24.7	23.1	22.1	26.2	20.4	22.7	25.3	21.9	21.4	23.1	23.9	20.7	20.2	25.3	22.4	26.3	26.3	25.9	22.7	24.7	26.2	20.7	18.7	18.2	19	20.5	18.3	18.3	15.8	18.9	19.9	21.5	19.3	18.7	17.1	19.1	16.6	21.6	19.1	17	13.6	19.8	17.6	13.7	18.2	15.9	10.5	12.9	14.8	16.2	16	13.7	12.9	25	13.3	11.4	18.4	9.3	12.3	7.1	10.7	11.8	13.2	13.4	12.9	14.8	13	9.1	11.1	11	10.3	14	13.4	9	14.9	16.1	18.9	13.9	6.3	7.4	9.1	9.3	9	13.3	14.4	10.6	9	11	9.4	9.9	12.6	11.4	9.7	11.5	9.9	3.5	6.5	8.5	5.7	2	7.3	7.7	3.4	6.4	5.4	8.5	7.9	7.8	12.1	9.9	7.9	7.6	7.2	11.2	7.6	9.1	6.8	8.1	14	8	9.9	10.9	17.7	17.6	16.5	16.3	13.8	12.7	12.5	15.6	16.5	16.6	16.1	16.5	18.5	19.4	19.3	18.4	18.3	20.7	20.5	20.5	19.7	18.8	20.9	23.6	22.9	24	20.5	17.1	21.9	21.9	22.5	25	24.2	25.6	23.6	25.1	22.7	19.7	19.5	21.3	22	23.5	22.3	24.7	19.1	19	18.5	20.8	20.8	20.9	22.5	22.6	22.5	23.5	25	24	24	21.9	21.8	24	24.8	25.1	23.4	24.2	23.3	23.4	23.4	23.4	25.3	25	24.5	24.5	20.4	20.4	18.9	18.6	18.7	22.7	21.9	23.9	23.2	22.8	21.8	21.3	20.4	19.6	20.8	22.9	22	22.4	23.9	23.7	23.3	21.5	21.9	22.2	21.5	21.8	21.1	20.2	21.5	20.3	19.5	18.9	17.5	15.4	15.8	21.5	19	17.8	18	18.3	15.9	16	16.4	16.1	16.4	14.3	12.1	12.5	12.1	12	14.6	13.9	14.9	15.7	14.6	13.8	11.1	14.5	12.3	11.3	9	9.7	10	10.9	12.7	9.8	10.9	13	13.5	12.9	15.3	12.7	15	9.7	6.5	5.4	10.2	8.7	9.2	7.3	3.6	9.7	9.8	11.2	9.4	8.7	5.6	7.5	5.9	6.3	5.8	9.8	12.1	12.7	12.5	10	7.4	5.3	4.2	9.3	12.2	8.2	5.5	3.6	8.6	11.8	9	8.1	8.8	5.4	3.4	-0.2	-0.4	-0.7	2.3	7.9	7.8	9.6	4	0.5	1	2.1	-0.9	0.1	3.6	3.1	4.3	3.7	4.7	5.3	1.2	1.6	0.6	-0.9	-0.8	4.7	5.2	3.2	3.4	1.8	-0.4	0.6	1.2	0.4	0.4	-1.5	0.2	-1.8	0	-2.6	-2.5	-1.3	-2.7	-1.7	0	-1.2	-3.7	1.6	0.2	-3.7	-2	-1.1	1.3	-3	-4.5	-3.6	0.9	-1.1	-0.6	-3.3	-2.6	0.5	-1.8	-1.5	0	4	1	16	0	0	19	3	18	11	2	0	0	0	0	8	2	87	0	0	0	0	0	0	0	2	4	0	0	0	0	0	0	0	0	0	4	26	5	5	1	0	0	0	17	7	0	0	0	0	0	0	0	21	1	2	1	20	18	0	0	3	0	1	0	86	2	0	0	0	0	1	11	0	0	0	0	0	0	0	0	39	0	21	17	8	0	0	0	0	0	0	17	0	0	1	1	19	8	0	0	16	12	7	17	13	7	33	4	0	1	0	19	0	1	13	0	0	0	0	0	2	0	5	0	0	0	0	0	0	4	0	0	0	0	0	0	0	0	0	0	0	0	0	0	0	0	0	0	0	0	0	0	0	0	0	0	0	0	0	0	0	0	0	10	1	0	20	0	0	4	4	5	0	0	0	5	0	0	26	2	0	1	0	0	0	0	0	4	1	0	0	0	0	0	0	0	3	6	0	0	0	0	0	0	0	0	0	0	0	4	0	0	0	0	0	0	0	0	10	2	0	0	16	0	0	32	1	0	17	0	0	0	0	0	0	0	0	0	0	0	0	0	0	0	0	18.1	20.1	15.3	16.2	12.7	14	16.3	20.7	19.1	17.9	17.8	16.7	17.9	16.8	17.3	18.6	22.2	25.3	18.9	20.4	21.9	21.2	22.6	24.6	24.5	26.4	14.8	16.5	21.9	25.2	24.1	25.2	20.3	25.8	24	25.6	26.8	23.8	24	26.2	27.4	27.5	24.9	25.5	23.6	21.2	19.8	21.1	22.6	21.7	25.5	24.8	25	28.7	28.5	28.5	26.3	25.9	28.5	29.1	30	28.7	28.83333333	29.3	27.5	28.4	29.1	27	29.3	29	28.6	29.8	25.4	21.6	20.5	19.1	22.6	25.1	25.6	26.7	29.1	28	23	23.8	24.6	23.7	22	24.1	22.1	24.4	26.8	27	28.1	23.5	23.4	23.7	27.5	28.5	26	23.9	24.8	25	22.9	23.5	20.3	18.1	21.4	27.5	21.2	14.6	19.8	19.8	18.7	17.9	17.2	18.8	18.3	11.3	11	11	10.7	13.6	15.3	16.5	16.3	12.9	16.6	13	10.2	14.7	12.8	9.2	8.3	10.9	9.7	8.9	13	11.7	13.2	13.6	13.3	13.8	16.2	16.7	14.8	6.7	6.5	7.6	11.2	10.2	9.3	5.5	6.9	9.4	11.4	9.6	5.8	6.5	7	6.2	7.7	7.2	8.5	11.7	14.8	15.9	12.1	13.9	7.4	6.2	8.9	13.4	15.3	8.2	6.7	7.7	11.9	11.2	8.2	11.6	9.6	8.1	8.8	3.9	4.2	5.2	6.9	9.5	12.9	12.4	6.5	4.3	4.5	4.6	5.1	5.7	5	6.1	9.1	7.9	7.8	5.7	4.6	5.5	5.4	5	5.3	8.2	5.7	4.6	7.4	4.5	4.9	6.6	6.6	5.9	4.2	4.5	3.7	5.1	5.5	4.8	5.7	6.4	5.7	5.5	6.3	6.4	6	7.7	4.9	3.5	4	3.9	4.9	4.4	2.9	3.4	3.3	3.3	3	3.5	3.8	3.1	3.6	4.7	10.68	5.08	11.95	4.96	11.27	6	0.11	7.91	0.9	7.43	8.16	10.89	10.02	10.95	9.3	4.49	6.23	1.79	14.91	6.69	4.54	10.29	12.02	13.2	16.49	5.66	16.88	14.24	10.93	6.29	18.08	18.46	28.06	17.86	18.67	14.69	6.61	0.76	1.8	0.89	3.34	8.15	12.46	15.73	3	6.55	11.31	11.92	11.61	12.11	9.12	10.23	9.01	4.32	9.74	4.91	6.92	2.88	2.8	9.81	10.99	10.89	8.951666667	5.52	7.32	9.18	4.51	15.43	17.44	12.23	8.33	7.56	2.02	4.2	3.47	4.87	7.42	9.93	11.54	10.88	5.11	8.07	12.86	7.31	4.35	8.55	13.24	11.14	14.18	9.81	9.91	10.8	8.4	9.72	6.98	7.23	4.94	1.16	0.6	8.93	6.88	4.48	1.07	1.68	0.73	0.67	0.99	1.63	8.1	10.42	2.73	4.92	0.68	3.8	3.57	0.45	4.09	11.23	10.43	9.9	9.05	5.53	4.83	2.15	5.67	8.94	4.83	8.57	7.75	5.68	8.23	8.87	8.75	7.05	9.31	9.75	5.18	7.92	6.3	7.7	8.81	8.04	5.37	5	8.15	10.68	7.16	7.28	4.89	5.48	5.58	8.34	5.46	6.59	5.65	7.45	9.67	8.19	6.04	8.68	5.69	7.97	5.71	3.67	0.08	1.6	4.52	0.03	6.53	6.24	1.83	0.08	0.07	6.97	5.33	4.02	0.46	6.87	5.28	0.35	6.18	2.48	2.3	3.84	4.16	3.46	3.97	2.7	0.05	1.91	5.14	3.89	4.92	4.95	3.09	4.18	5.95	3.25	2.69	3.97	5.15	6.09	3.71	2.98	3.32	2.63	3.36	2.24	5.7	4.88	1.57	5.25	3.35	2.56	2.62	3.07	4.46	3.81	4.84	1.14	1.71	2.62	1.31	0.07	1.06	2.13	0.13	0.86	0.71	0.49	4.01	3.61	3.91	4.06	3.29	2.41	3.76	4.4	4.55	4.22	4.42	3.56	4.28	4.98	4.59	4.08	62.9	79.8	56.1	76.5	53	70	99.4	72.4	95.5	70.7	68.6	60.5	64.1	60.5	65	80.5	78.1	93.4	55.9	75.3	82.8	67.3	65.3	65.1	59.8	82.4	46.7	53.7	66.7	80	57.1	57.7	42	59.1	56.2	63.5	80.2	96.9	93	96.7	89.1	77.1	66.7	61.9	88.7	76.4	63.6	63.9	66.1	64.2	73.7	70.8	73.5	86.9	74.5	85.3	79.2	90	91.1	74.8	73.2	72.5	76.53333333	84.1	79	75.6	86.6	63.6	62.7	70.3	77.5	79.8	92.6	83.7	85.5	79.7	75.3	71.7	68.9	71.1	85.1	77.6	64.1	76.5	85	73.5	62.4	68.4	60.9	71.3	73	71.4	77	70.7	77	76.6	84.8	96.1	97.7	72.8	78.3	84.8	95.5	93.3	96.5	96.4	95.6	94.4	72.3	58.3	87.9	80.1	96.5	82.5	82.8	97.6	81.7	50.2	51.3	52.6	54.2	71.1	76	88.5	74.2	59.1	77.5	60.3	56.8	72.1	60.9	50.9	48.7	60.7	51	47.7	71.5	59.6	67.7	63.9	60.2	63.2	75.1	77	64.5	38.5	47.6	51.1	69.6	65.1	62.5	39.7	55.8	58.8	66.9	56.3	37.5	44.3	53.7	41.7	57.5	47.4	59.8	76.1	99.5	90.9	72.8	99.8	53.1	49.8	83	99.4	99.5	54	55.7	65.7	96.3	62	60.8	97	60.8	76.5	79.3	50.4	50.2	60	63.5	77.9	99.6	86.7	55.9	52.5	47.8	48.2	62.3	57.7	45.7	65.2	77.2	66.5	60.2	48.3	55.4	64.8	61.9	65.5	61.2	78.6	50	48.5	82.5	46.2	59.4	72.1	71.6	65.8	48.5	54.2	43.3	81.7	76.3	64.7	81.4	98.9	84.3	72.1	98	88.1	89.4	94	55	49.2	50.6	49	59.8	64.6	43.5	43.6	42	43.9	40.4	49.6	47.1	38.4	44	53.5	41	56	25	61	30	54	96	45	88	41	35	29	38	34	44	62	56	71	32	62	65	32	36	37	31	71	28	31	38	62	34	32	22	30	31	44	59	93	79	89	71	48	43	43	76	47	37	37	42	31	47	40	48	61	55	68	57	69	62	42	47	45	50.33333333	66	58	44	61	41	40	52	62	51	80	72	71	65	52	50	47	43	71	47	30	58	58	39	30	51	31	48	46	45	44	41	55	58	62	86	87	42	51	61	84	76	92	81	83	71	43	40	73	61	86	59	67	94	60	27	26	26	26	42	47	65	50	39	59	23	35	55	32	25	24	30	27	29	56	26	46	29	34	33	56	52	42	21	23	31	37	35	37	19	29	42	43	30	24	25	33	23	40	15	35	57	89	67	48	94	20	23	63	92	95	32	29	45	73	28	46	76	35	56	25	29	29	31	41	60	95	57	22	30	27	29	34	32	25	47	55	33	25	30	42	44	40	32	40	54	28	29	58	24	36	48	37	41	24	31	27	49	50	36	60	78	48	51	77	59	64	70	35	18	24	22	37	16	20	20	25	27	23	24	22	24	22	31	2.11	2.19	2.51	1.78	2.51	2.92	1.38	2.27	1.22	2.19	1.95	1.54	1.86	1.86	1.86	1.3	2.03	3	2.84	1.86	1.22	1.62	1.46	1.3	2.11	3.24	5.11	1.95	1.95	1.14	1.62	1.54	2.59	1.78	2.19	2.19	1.7	1.78	1.14	1.05	1.05	1.7	1.38	1.62	1.95	1.78	1.86	1.7	1.78	1.95	2.11	2.11	2.11	3.08	4.62	1.86	1.46	1.62	1.14	1.46	1.86	1.7	1.7	1.38	1.22	1.78	1.3	2.43	1.86	2.43	1.95	1.46	1.86	1.3	1.46	1.22	1.46	1.46	1.62	2.03	1.46	1.62	2.03	1.95	1.38	1.46	1.86	1.46	1.86	1.7	1.54	1.62	1.46	2.59	1.54	1.38	1.62	1.3	1.05	1.54	1.86	1.86	0.97	1.38	1.05	1.38	1.14	1.14	3.89	2.84	1.7	1.3	1.38	1.7	1.14	1.3	1.3	2.68	1.86	2.03	1.7	1.54	1.22	1.14	1.54	2.51	1.22	2.76	2.03	1.22	1.86	2.27	2.03	1.78	2.92	2.27	1.38	1.46	2.03	1.46	1.86	1.95	1.22	1.38	1.7	2.84	2.68	1.78	1.46	1.54	2.03	3.32	1.46	1.62	1.62	2.27	3	2.76	1.78	2.59	1.46	1.86	1.3	1.3	0.81	1.05	1.54	1.38	2.68	2.27	1.46	1.62	0.73	5.03	2.03	1.38	1.38	2.92	1.38	1.46	4.3	1.22	2.68	3.16	2.19	1.3	1.62	1.22	1.05	1.22	2.27	1.78	2.51	2.43	1.22	1.86	3.32	1.54	1.54	1.54	1.62	4.3	1.78	1.3	1.46	1.46	1.46	1.22	3.97	2.59	1.62	3.32	1.05	1.62	1.22	2.03	2.27	2.03	2.59	1.05	1.86	1.7	0.89	1.38	1.05	1.3	1.86	1.14	0.89	2.68	3.32	1.46	2.27	1.62	1.38	3.24	2.51	2.76	2.92	3.08	3.57	1.38	2.92	3.41	1.62	1.54	4.86	4.86	4.86	4.05	4.05	4.86	2.43	4.05	2.43	4.86	3.24	2.43	3.24	4.86	3.24	2.43	4.86	8.11	4.05	3.24	2.43	3.24	3.24	2.43	4.86	6.49	8.92	3.24	3.24	1.62	3.24	3.24	5.67	5.67	4.86	4.86	3.24	3.24	2.43	2.43	1.62	4.86	2.43	2.43	3.24	3.24	4.05	3.24	3.24	3.24	4.05	4.05	4.86	4.86	7.3	4.05	3.24	3.24	3.24	3.24	4.86	3.24	3.24	2.43	2.43	4.86	3.24	4.05	3.24	4.05	3.24	3.24	3.24	2.43	3.24	2.43	2.43	3.24	2.43	4.86	3.24	4.05	4.05	3.24	3.24	2.43	3.24	4.05	3.24	2.43	3.24	3.24	4.05	4.05	3.24	2.43	3.24	2.43	2.43	3.24	4.05	4.05	2.43	2.43	1.62	2.43	2.43	2.43	7.3	5.67	4.05	3.24	2.43	4.05	2.43	2.43	3.24	4.05	3.24	3.24	3.24	2.43	2.43	1.62	3.24	4.05	1.62	8.11	4.05	1.62	4.05	4.86	3.24	4.05	4.86	4.05	2.43	3.24	3.24	2.43	3.24	3.24	2.43	2.43	2.43	4.86	5.67	3.24	3.24	3.24	6.49	5.67	2.43	2.43	2.43	4.86	4.86	4.86	4.05	4.86	2.43	3.24	2.43	2.43	1.62	2.43	2.43	3.24	6.49	4.05	2.43	2.43	1.62	8.11	3.24	2.43	3.24	5.67	4.86	2.43	8.11	2.43	8.11	6.49	4.05	1.62	2.43	2.43	1.62	2.43	5.67	3.24	5.67	4.05	2.43	3.24	5.67	2.43	2.43	3.24	2.43	6.49	4.86	2.43	2.43	2.43	2.43	3.24	5.67	4.86	4.86	4.86	2.43	4.05	2.43	7.3	4.05	5.67	4.86	3.24	3.24	4.05	2.43	2.43	2.43	2.43	3.24	2.43	1.62	6.49	5.67	2.43	5.67	3.24	2.43	8.92	4.86	5.67	5.67	4.05	5.67	2.43	6.49	5.67	4.05	2.43	7	0	11.2	0.4	11.6	5.1	0	8.6	0	6.5	9.2	7.5	3.4	5.2	3.3	0	6.4	0.1	8.3	0	1.5	10.7	6.7	4.9	12.1	0.2	10.2	13.3	9.7	0.3	9.4	5.9	13.2	9.9	9.2	2.4	2.2	0	0	0	0.4	5.5	6.6	7.9	0	6.4	10.2	10.3	9.6	13	7.9	7.5	5.6	0.1	10.2	0.1	0.2	0	2.4	8.3	8.6	9.1	9.5	0.1	3	5.8	0	11.8	11.7	8.6	1.4	1.4	0	0	0.2	0	7	7.1	10	9.5	0.3	5.4	11.1	0.3	2.9	10.7	11.7	7	9.8	6.9	6.9	7.1	7.6	3.5	3.1	0.4	3.6	0	0	10.1	5.5	2.6	0	0.5	0	0	0.1	0.5	4.3	5	0	0.2	0	3.2	0	0	3.2	9	10.1	10.1	10.8	4.1	3	0	5.1	5.4	2.1	9.7	4.9	4.1	6.9	8.9	10.4	8.2	10.3	9.6	0.7	9.7	5.1	9.7	9.4	8.9	2.8	7.2	8.5	8.1	9.3	9.2	6.3	8.2	4.8	10.4	8	7.1	8.3	7.4	9.9	9.8	7.4	10	8	9.1	8	0.5	0	2.6	3.6	0.3	8.4	9.6	0	0	0	7.8	9.3	6.9	0	8.1	0	0	6.3	0	2.9	9.4	9.4	9.1	6.4	0.7	0	0	3.5	8.8	9.2	8.3	8.6	8.4	8.3	0.2	8.5	8.5	5.9	9	2.1	0.2	7.8	8.9	2.8	4.1	8.9	9	0.3	9.2	2.6	5.4	8.2	4.1	8.7	6.9	9.3	0	8.1	5.9	2.1	0	8.9	5.7	0	7.1	4.5	0	3.1	9.5	9.5	9	0.9	8.5	9.6	9.6	9.1	8.5	9.6	9.3	9.7	8.2	9.3	8.2	235	56.4	306.5	123.7	313.5	203.5	56.7	263	56.8	227.6	273.4	244.7	175.3	205.8	173.6	57	226.2	119.5	258.4	57	143.2	298.9	231.2	200.6	322.4	121	290.1	342.5	281.5	122.4	276.2	216.9	340.1	284.2	272.2	157.3	153.7	56.3	56.2	56.2	122.7	208.5	226.9	248.5	55.7	222.8	286.5	287.8	275.8	332.6	246.6	239.6	207.4	114.9	283.8	114.3	115.7	54.2	151.9	250	254.6	262.5	268.7	111.8	159.7	205.8	52.8	304.3	302	250.2	130.8	130.3	51.7	51.5	109.3	51.1	219.8	220.8	267.5	258.6	108.3	190.6	282.3	106.9	148.4	273.4	288.6	212.4	256.4	209.2	208.5	210.9	218	152.4	145.4	102.3	151.9	45.9	45.6	250.7	178.4	132.8	44.5	99.2	44	43.7	91.2	96.7	153.3	163	42.2	89.7	41.6	132.8	41	40.7	130.3	213.8	228.5	227.2	236	139	122.5	38.3	150.3	153.5	106.6	211.1	143.6	131.6	168.9	195	213.9	183	209.8	199.1	80.2	197.7	136.3	195	189.8	182.1	102.9	157.9	173.2	166.9	180.7	178.1	141.2	163.4	120.8	187.6	157.4	145.5	158.7	146.9	175.1	172.7	143.7	172.6	148.5	160	146.4	61	26.6	83.4	93.8	56.8	144.9	157	25.3	25.1	24.9	134	149	122.9	24.1	134	23.8	23.6	113.4	23.3	77.6	143.2	142.6	139	111.3	53.7	22.5	22.4	80.9	133.1	136.7	127.5	130.2	127.9	126.7	47.2	128.3	128.2	102.7	132.9	65.5	46.9	121.2	132	72.4	85.2	132.4	133.6	48.3	136	71.2	99.1	127.1	86.8	132.9	115.3	139.8	22.7	128.8	107.1	68.9	23.2	139.4	107.1	23.6	122.8	96.4	24.1	82.8	151.1	152.1	147.6	61.4	144.1	157	158.1	153.6	148	161.3	159.1	164.7	148.9	162.5	151.1	5.947	2.103	7.645	2.832	7.513	4.738	0.737	6.027	0.945	5.181	5.913	5.637	4.71	5.338	4.536	1.664	4.958	2.487	7.888	2.326	2.899	6.689	5.726	5.293	8.766	3.634	11.282	8.228	6.781	2.893	7.625	6.553	11.461	7.966	8.249	5.551	3.773	1.036	1.149	1.008	2.454	5.015	5.7	6.804	1.538	4.775	6.756	6.802	6.667	7.863	6.031	6.09	5.294	3.13	8.404	2.868	3.037	1.417	2.887	5.905	6.495	6.457	5.077166667	2.746	3.701	5.159	1.593	8.514	8.353	6.953	3.771	3.401	1.235	1.502	2.189	1.587	4.641	5.162	6.375	6.449	2.61	4.533	7.064	3.12	2.967	5.737	7.026	5.119	6.622	5.03	4.995	5.233	4.914	4.621	3.374	2.699	3.249	0.894	0.74	5.369	4.034	2.856	0.751	1.642	0.663	0.653	1.299	1.634	4.849	5.023	1.137	1.988	0.621	2.402	1.134	0.553	2.27	5.664	4.908	4.907	4.524	2.623	2.163	0.813	2.805	4.146	1.986	4.863	3.396	2.346	3.621	4.327	4.274	3.387	5.08	4.532	1.788	3.455	2.846	3.402	3.835	3.633	1.896	2.459	3.365	4.918	3.845	3.164	2.12	2.455	2.403	4.775	2.281	2.542	2.443	3.164	4.721	3.992	2.457	3.98	2.165	3.043	2.032	1.112	0.148	0.761	1.526	0.26	3.033	2.786	0.605	0.125	0.119	4.534	2.254	1.415	0.197	2.972	1.425	0.162	3.428	0.696	1.089	2.345	1.945	1.26	1.382	0.725	0.062	0.488	1.93	1.569	2.283	2.199	1.058	1.606	3.062	1.018	1.043	1.35	1.56	3.702	1.318	0.873	1.161	1.027	1.057	0.664	3.328	2.282	0.529	2.874	0.908	0.936	0.933	1.219	2.01	1.602	2.396	0.356	0.903	1.083	0.407	0.06	0.614	0.827	0.094	0.538	0.364	0.285	2.264	1.542	2.046	1.747	1.117	1.799	2.229	2.602	2.754	2.693	3.16	1.619	2.718	3.286	2.093	1.846	14.28928903	14.30357302	14.31710469	14.32987423	14.34187231	14.35309006	14.36351914	14.37315176	14.38198064	14.38999911	14.39720108	14.40358107	14.40913423	14.41385634	14.41774385	14.42079384	14.42300408	14.42437303	14.4248998	14.42458422	14.42342676	14.42142862	14.41859164	14.41491837	14.410412	14.40507639	14.39891605	14.39193612	14.38414235	14.37554112	14.36613938	14.35594466	14.344965	14.33320902	14.32068581	14.30740494	14.29337644	14.27861078	14.26311881	14.24691178	14.23000127	14.21239919	14.19411776	14.17516944	14.15556694	14.13532319	14.1144513	14.09296454	14.0708763	14.0482001	14.02494953	14.00113822	13.97677985	13.95188812	13.9264767	13.90055924	13.87414931	13.84726045	13.81990608	13.79209952	13.76385396	13.73518245	13.70609791	13.67661305	13.64674045	13.61649247	13.58588128	13.55491883	13.52361687	13.49198693	13.46004028	13.427788	13.39524089	13.36240954	13.32930429	13.29593521	13.26231216	13.22844473	13.19434226	13.16001387	13.12546842	13.09071453	13.0557606	13.02061477	12.98528498	12.94977892	12.91410409	12.87826776	12.84227699	12.80613866	12.76985943	12.7334458	12.69690409	12.66024042	12.62346079	12.58657103	12.54957681	12.51248369	12.47529709	12.43802231	12.40066456	12.36322894	12.32572045	12.28814404	12.25050458	12.21280687	12.17505568	12.13725575	12.09941176	12.06152841	12.02361039	11.98566237	11.94768907	11.90969522	11.87168559	11.83366501	11.79563835	11.75761058	11.71958672	11.68157191	11.64357138	11.60559049	11.5676347	11.52970963	11.49182103	11.45397483	11.41617711	11.37843413	11.34075235	11.30313841	11.26559918	11.22814173	11.19077337	11.15350164	11.11633434	11.07927949	11.04234542	11.00554068	10.96887414	10.93235494	10.89599249	10.85979654	10.82377709	10.7879445	10.7523094	10.71688276	10.68167586	10.64670029	10.61196797	10.57749114	10.54328236	10.50935451	10.47572077	10.44239466	10.40938998	10.37672084	10.34440164	10.31244708	10.2808721	10.24969193	10.21892206	10.18857818	10.15867622	10.12923232	10.1002628	10.07178414	10.04381296	10.01636601	9.989460142	9.963112257	9.937339318	9.912158297	9.887586152	9.863639796	9.840336062	9.817691676	9.795723216	9.774447081	9.753879454	9.734036268	9.714933164	9.696585459	9.679008107	9.662215659	9.64622223	9.631041459	9.616686474	9.603169856	9.590503602	9.578699095	9.567767069	9.557717577	9.548559963	9.540302833	9.53295403	9.526520608	9.521008813	9.516424061	9.512770924	9.510053111	9.508273462	9.507433934	9.507535599	9.508578636	9.510562335	9.513485096	9.517344437	9.522136998	9.527858558	9.534504041	9.542067538	9.550542321	9.559920868	9.570194884	9.581355326	9.593392431	9.606295743	9.62005415	9.634655906	9.650088674	9.666339556	9.683395127	9.701241476	9.719864237	9.739248631	9.759379502	9.780241351	9.801818378	9.824094515	9.847053467	9.870678741	9.894953689	9.919861537	9.945385418	9.971508411	9.998213563	10.02548393	10.05330258	10.08165267	10.11051743	10.13988018	10.1697244	10.20003372	10.23079192	10.261983	10.29359117
24466	F30	F30	1997	V228	29.1	68	31.4	NA	49	131	70_15_1	3_NA_10	23.4	21.2	22.5	18.4	20.4	17.5	14.4	23.3	17.5	21.3	21.7	22.7	22.9	22.8	22.1	19.8	23.2	22.4	26.1	22.4	22	24.9	26.5	28	29.4	25.2	25	24.5	25.6	24.9	29.9	30.5	32.3	30.5	30.1	29.1	25.9	20.8	21.6	22.4	24.5	27	27.8	29.5	22.1	22.8	24.7	25.7	26.3	26.1	26.5	26.7	26.2	25.7	28.2	25.9	25.8	23.4	24.8	28.5	29.4	28.8	28.5	26.6	26.6	27.9	26	30	31.7	29.5	27.6	27.8	22.6	21.6	20.4	20.4	24.1	26.7	27.7	27.9	26.3	27.2	27.1	24.7	23.5	25.3	26.8	26.8	27.3	26.3	27.5	28	27.4	25.8	24.3	24.6	25.4	23.9	22.1	25.6	25	23.8	20.4	21.2	18.3	16.5	19.3	23.6	23.7	21.1	19.4	20.9	17	18.8	18.1	16.9	19.3	19.4	18.6	18.2	17.3	16.8	17.6	16.4	19	18.9	18.6	18.7	15.8	17.8	18.3	15.9	15	15.8	16.7	16.4	16	17.2	17.1	18.5	19.1	18.9	18.7	18.8	19.7	15.3	11.6	12.9	14.1	13.7	12.9	11.8	10.1	14	15	15	13.5	12.7	10.9	12.9	11.3	13.2	12.2	13.4	12.9	15.4	14.6	11.9	11.9	10.2	8	11.4	13.4	13.2	9.7	9.3	10.1	15.9	11.4	9.6	13.8	7.8	8.5	3.3	4.4	4.9	8.2	9.9	10.8	12.3	9.2	4.1	6.1	6.3	4.1	6.8	8.3	6	9.4	9.5	10.8	9.4	4.3	4.6	5	3.1	4.9	7.6	8.9	6.2	5.4	6.6	4.2	5.7	5.8	5.4	4.9	4.3	4.7	0.3	2.3	2.7	1.9	0.8	1.4	3.1	0.7	2.4	1.3	4.1	5.3	2.1	3.6	3.7	4.1	1.5	1.2	3.4	3.5	2.9	2.7	2	3.9	3.9	4.1	5.1	29.1	24.9	28.6	21.2	27.2	22.5	15.7	30.8	18.9	27.5	28.3	28.5	28.1	27.2	26.5	22.3	28.6	23.5	32.1	25	25.4	31.8	32.2	33.7	36.6	27.4	29.1	31.9	31.4	27.7	36.5	36.5	39.6	37.7	37.3	33.9	29.1	22	24	23.4	27.2	32.1	33	34.6	26.4	27.4	31	31.2	32.4	32.3	32.2	32.3	31.6	28.8	32.4	28.9	28.6	26	30.5	33.9	35.3	34.7	35.1	29.7	31	34.1	29.9	36.6	38.3	34.4	31.4	33.1	23.9	23.1	22.9	22.8	28.5	31.4	34.2	35	29.5	33.3	33.8	28.1	28.2	31.9	33	32.3	32.8	30.2	33	34.1	34.1	30.7	28.8	27.3	30.9	24.9	23.6	32	30	28.6	21.6	23.7	19.8	18	22	26.7	29.5	25.7	20.7	23.9	18.5	23.1	20	18	23.8	25.9	25	24.5	23.6	21.5	22.9	20	24.7	23.1	22.1	26.2	20.4	22.7	25.3	21.9	21.4	23.1	23.9	20.7	20.2	25.3	22.4	26.3	26.3	25.9	22.7	24.7	26.2	20.7	18.7	18.2	19	20.5	18.3	18.3	15.8	18.9	19.9	21.5	19.3	18.7	17.1	19.1	16.6	21.6	19.1	17	13.6	19.8	17.6	13.7	18.2	15.9	10.5	12.9	14.8	16.2	16	13.7	12.9	25	13.3	11.4	18.4	9.3	12.3	7.1	10.7	11.8	13.2	13.4	12.9	14.8	13	9.1	11.1	11	10.3	14	13.4	9	14.9	16.1	18.9	13.9	6.3	7.4	9.1	9.3	9	13.3	14.4	10.6	9	11	9.4	9.9	12.6	11.4	9.7	11.5	9.9	3.5	6.5	8.5	5.7	2	7.3	7.7	3.4	6.4	5.4	8.5	7.9	7.8	12.1	9.9	7.9	7.6	7.2	11.2	7.6	9.1	6.8	8.1	14	8	9.9	10.9	17.7	17.6	16.5	16.3	13.8	12.7	12.5	15.6	16.5	16.6	16.1	16.5	18.5	19.4	19.3	18.4	18.3	20.7	20.5	20.5	19.7	18.8	20.9	23.6	22.9	24	20.5	17.1	21.9	21.9	22.5	25	24.2	25.6	23.6	25.1	22.7	19.7	19.5	21.3	22	23.5	22.3	24.7	19.1	19	18.5	20.8	20.8	20.9	22.5	22.6	22.5	23.5	25	24	24	21.9	21.8	24	24.8	25.1	23.4	24.2	23.3	23.4	23.4	23.4	25.3	25	24.5	24.5	20.4	20.4	18.9	18.6	18.7	22.7	21.9	23.9	23.2	22.8	21.8	21.3	20.4	19.6	20.8	22.9	22	22.4	23.9	23.7	23.3	21.5	21.9	22.2	21.5	21.8	21.1	20.2	21.5	20.3	19.5	18.9	17.5	15.4	15.8	21.5	19	17.8	18	18.3	15.9	16	16.4	16.1	16.4	14.3	12.1	12.5	12.1	12	14.6	13.9	14.9	15.7	14.6	13.8	11.1	14.5	12.3	11.3	9	9.7	10	10.9	12.7	9.8	10.9	13	13.5	12.9	15.3	12.7	15	9.7	6.5	5.4	10.2	8.7	9.2	7.3	3.6	9.7	9.8	11.2	9.4	8.7	5.6	7.5	5.9	6.3	5.8	9.8	12.1	12.7	12.5	10	7.4	5.3	4.2	9.3	12.2	8.2	5.5	3.6	8.6	11.8	9	8.1	8.8	5.4	3.4	-0.2	-0.4	-0.7	2.3	7.9	7.8	9.6	4	0.5	1	2.1	-0.9	0.1	3.6	3.1	4.3	3.7	4.7	5.3	1.2	1.6	0.6	-0.9	-0.8	4.7	5.2	3.2	3.4	1.8	-0.4	0.6	1.2	0.4	0.4	-1.5	0.2	-1.8	0	-2.6	-2.5	-1.3	-2.7	-1.7	0	-1.2	-3.7	1.6	0.2	-3.7	-2	-1.1	1.3	-3	-4.5	-3.6	0.9	-1.1	-0.6	-3.3	-2.6	0.5	-1.8	-1.5	0	4	1	16	0	0	19	3	18	11	2	0	0	0	0	8	2	87	0	0	0	0	0	0	0	2	4	0	0	0	0	0	0	0	0	0	4	26	5	5	1	0	0	0	17	7	0	0	0	0	0	0	0	21	1	2	1	20	18	0	0	3	0	1	0	86	2	0	0	0	0	1	11	0	0	0	0	0	0	0	0	39	0	21	17	8	0	0	0	0	0	0	17	0	0	1	1	19	8	0	0	16	12	7	17	13	7	33	4	0	1	0	19	0	1	13	0	0	0	0	0	2	0	5	0	0	0	0	0	0	4	0	0	0	0	0	0	0	0	0	0	0	0	0	0	0	0	0	0	0	0	0	0	0	0	0	0	0	0	0	0	0	0	0	10	1	0	20	0	0	4	4	5	0	0	0	5	0	0	26	2	0	1	0	0	0	0	0	4	1	0	0	0	0	0	0	0	3	6	0	0	0	0	0	0	0	0	0	0	0	4	0	0	0	0	0	0	0	0	10	2	0	0	16	0	0	32	1	0	17	0	0	0	0	0	0	0	0	0	0	0	0	0	0	0	0	18.1	20.1	15.3	16.2	12.7	14	16.3	20.7	19.1	17.9	17.8	16.7	17.9	16.8	17.3	18.6	22.2	25.3	18.9	20.4	21.9	21.2	22.6	24.6	24.5	26.4	14.8	16.5	21.9	25.2	24.1	25.2	20.3	25.8	24	25.6	26.8	23.8	24	26.2	27.4	27.5	24.9	25.5	23.6	21.2	19.8	21.1	22.6	21.7	25.5	24.8	25	28.7	28.5	28.5	26.3	25.9	28.5	29.1	30	28.7	28.83333333	29.3	27.5	28.4	29.1	27	29.3	29	28.6	29.8	25.4	21.6	20.5	19.1	22.6	25.1	25.6	26.7	29.1	28	23	23.8	24.6	23.7	22	24.1	22.1	24.4	26.8	27	28.1	23.5	23.4	23.7	27.5	28.5	26	23.9	24.8	25	22.9	23.5	20.3	18.1	21.4	27.5	21.2	14.6	19.8	19.8	18.7	17.9	17.2	18.8	18.3	11.3	11	11	10.7	13.6	15.3	16.5	16.3	12.9	16.6	13	10.2	14.7	12.8	9.2	8.3	10.9	9.7	8.9	13	11.7	13.2	13.6	13.3	13.8	16.2	16.7	14.8	6.7	6.5	7.6	11.2	10.2	9.3	5.5	6.9	9.4	11.4	9.6	5.8	6.5	7	6.2	7.7	7.2	8.5	11.7	14.8	15.9	12.1	13.9	7.4	6.2	8.9	13.4	15.3	8.2	6.7	7.7	11.9	11.2	8.2	11.6	9.6	8.1	8.8	3.9	4.2	5.2	6.9	9.5	12.9	12.4	6.5	4.3	4.5	4.6	5.1	5.7	5	6.1	9.1	7.9	7.8	5.7	4.6	5.5	5.4	5	5.3	8.2	5.7	4.6	7.4	4.5	4.9	6.6	6.6	5.9	4.2	4.5	3.7	5.1	5.5	4.8	5.7	6.4	5.7	5.5	6.3	6.4	6	7.7	4.9	3.5	4	3.9	4.9	4.4	2.9	3.4	3.3	3.3	3	3.5	3.8	3.1	3.6	4.7	10.68	5.08	11.95	4.96	11.27	6	0.11	7.91	0.9	7.43	8.16	10.89	10.02	10.95	9.3	4.49	6.23	1.79	14.91	6.69	4.54	10.29	12.02	13.2	16.49	5.66	16.88	14.24	10.93	6.29	18.08	18.46	28.06	17.86	18.67	14.69	6.61	0.76	1.8	0.89	3.34	8.15	12.46	15.73	3	6.55	11.31	11.92	11.61	12.11	9.12	10.23	9.01	4.32	9.74	4.91	6.92	2.88	2.8	9.81	10.99	10.89	8.951666667	5.52	7.32	9.18	4.51	15.43	17.44	12.23	8.33	7.56	2.02	4.2	3.47	4.87	7.42	9.93	11.54	10.88	5.11	8.07	12.86	7.31	4.35	8.55	13.24	11.14	14.18	9.81	9.91	10.8	8.4	9.72	6.98	7.23	4.94	1.16	0.6	8.93	6.88	4.48	1.07	1.68	0.73	0.67	0.99	1.63	8.1	10.42	2.73	4.92	0.68	3.8	3.57	0.45	4.09	11.23	10.43	9.9	9.05	5.53	4.83	2.15	5.67	8.94	4.83	8.57	7.75	5.68	8.23	8.87	8.75	7.05	9.31	9.75	5.18	7.92	6.3	7.7	8.81	8.04	5.37	5	8.15	10.68	7.16	7.28	4.89	5.48	5.58	8.34	5.46	6.59	5.65	7.45	9.67	8.19	6.04	8.68	5.69	7.97	5.71	3.67	0.08	1.6	4.52	0.03	6.53	6.24	1.83	0.08	0.07	6.97	5.33	4.02	0.46	6.87	5.28	0.35	6.18	2.48	2.3	3.84	4.16	3.46	3.97	2.7	0.05	1.91	5.14	3.89	4.92	4.95	3.09	4.18	5.95	3.25	2.69	3.97	5.15	6.09	3.71	2.98	3.32	2.63	3.36	2.24	5.7	4.88	1.57	5.25	3.35	2.56	2.62	3.07	4.46	3.81	4.84	1.14	1.71	2.62	1.31	0.07	1.06	2.13	0.13	0.86	0.71	0.49	4.01	3.61	3.91	4.06	3.29	2.41	3.76	4.4	4.55	4.22	4.42	3.56	4.28	4.98	4.59	4.08	62.9	79.8	56.1	76.5	53	70	99.4	72.4	95.5	70.7	68.6	60.5	64.1	60.5	65	80.5	78.1	93.4	55.9	75.3	82.8	67.3	65.3	65.1	59.8	82.4	46.7	53.7	66.7	80	57.1	57.7	42	59.1	56.2	63.5	80.2	96.9	93	96.7	89.1	77.1	66.7	61.9	88.7	76.4	63.6	63.9	66.1	64.2	73.7	70.8	73.5	86.9	74.5	85.3	79.2	90	91.1	74.8	73.2	72.5	76.53333333	84.1	79	75.6	86.6	63.6	62.7	70.3	77.5	79.8	92.6	83.7	85.5	79.7	75.3	71.7	68.9	71.1	85.1	77.6	64.1	76.5	85	73.5	62.4	68.4	60.9	71.3	73	71.4	77	70.7	77	76.6	84.8	96.1	97.7	72.8	78.3	84.8	95.5	93.3	96.5	96.4	95.6	94.4	72.3	58.3	87.9	80.1	96.5	82.5	82.8	97.6	81.7	50.2	51.3	52.6	54.2	71.1	76	88.5	74.2	59.1	77.5	60.3	56.8	72.1	60.9	50.9	48.7	60.7	51	47.7	71.5	59.6	67.7	63.9	60.2	63.2	75.1	77	64.5	38.5	47.6	51.1	69.6	65.1	62.5	39.7	55.8	58.8	66.9	56.3	37.5	44.3	53.7	41.7	57.5	47.4	59.8	76.1	99.5	90.9	72.8	99.8	53.1	49.8	83	99.4	99.5	54	55.7	65.7	96.3	62	60.8	97	60.8	76.5	79.3	50.4	50.2	60	63.5	77.9	99.6	86.7	55.9	52.5	47.8	48.2	62.3	57.7	45.7	65.2	77.2	66.5	60.2	48.3	55.4	64.8	61.9	65.5	61.2	78.6	50	48.5	82.5	46.2	59.4	72.1	71.6	65.8	48.5	54.2	43.3	81.7	76.3	64.7	81.4	98.9	84.3	72.1	98	88.1	89.4	94	55	49.2	50.6	49	59.8	64.6	43.5	43.6	42	43.9	40.4	49.6	47.1	38.4	44	53.5	41	56	25	61	30	54	96	45	88	41	35	29	38	34	44	62	56	71	32	62	65	32	36	37	31	71	28	31	38	62	34	32	22	30	31	44	59	93	79	89	71	48	43	43	76	47	37	37	42	31	47	40	48	61	55	68	57	69	62	42	47	45	50.33333333	66	58	44	61	41	40	52	62	51	80	72	71	65	52	50	47	43	71	47	30	58	58	39	30	51	31	48	46	45	44	41	55	58	62	86	87	42	51	61	84	76	92	81	83	71	43	40	73	61	86	59	67	94	60	27	26	26	26	42	47	65	50	39	59	23	35	55	32	25	24	30	27	29	56	26	46	29	34	33	56	52	42	21	23	31	37	35	37	19	29	42	43	30	24	25	33	23	40	15	35	57	89	67	48	94	20	23	63	92	95	32	29	45	73	28	46	76	35	56	25	29	29	31	41	60	95	57	22	30	27	29	34	32	25	47	55	33	25	30	42	44	40	32	40	54	28	29	58	24	36	48	37	41	24	31	27	49	50	36	60	78	48	51	77	59	64	70	35	18	24	22	37	16	20	20	25	27	23	24	22	24	22	31	2.11	2.19	2.51	1.78	2.51	2.92	1.38	2.27	1.22	2.19	1.95	1.54	1.86	1.86	1.86	1.3	2.03	3	2.84	1.86	1.22	1.62	1.46	1.3	2.11	3.24	5.11	1.95	1.95	1.14	1.62	1.54	2.59	1.78	2.19	2.19	1.7	1.78	1.14	1.05	1.05	1.7	1.38	1.62	1.95	1.78	1.86	1.7	1.78	1.95	2.11	2.11	2.11	3.08	4.62	1.86	1.46	1.62	1.14	1.46	1.86	1.7	1.7	1.38	1.22	1.78	1.3	2.43	1.86	2.43	1.95	1.46	1.86	1.3	1.46	1.22	1.46	1.46	1.62	2.03	1.46	1.62	2.03	1.95	1.38	1.46	1.86	1.46	1.86	1.7	1.54	1.62	1.46	2.59	1.54	1.38	1.62	1.3	1.05	1.54	1.86	1.86	0.97	1.38	1.05	1.38	1.14	1.14	3.89	2.84	1.7	1.3	1.38	1.7	1.14	1.3	1.3	2.68	1.86	2.03	1.7	1.54	1.22	1.14	1.54	2.51	1.22	2.76	2.03	1.22	1.86	2.27	2.03	1.78	2.92	2.27	1.38	1.46	2.03	1.46	1.86	1.95	1.22	1.38	1.7	2.84	2.68	1.78	1.46	1.54	2.03	3.32	1.46	1.62	1.62	2.27	3	2.76	1.78	2.59	1.46	1.86	1.3	1.3	0.81	1.05	1.54	1.38	2.68	2.27	1.46	1.62	0.73	5.03	2.03	1.38	1.38	2.92	1.38	1.46	4.3	1.22	2.68	3.16	2.19	1.3	1.62	1.22	1.05	1.22	2.27	1.78	2.51	2.43	1.22	1.86	3.32	1.54	1.54	1.54	1.62	4.3	1.78	1.3	1.46	1.46	1.46	1.22	3.97	2.59	1.62	3.32	1.05	1.62	1.22	2.03	2.27	2.03	2.59	1.05	1.86	1.7	0.89	1.38	1.05	1.3	1.86	1.14	0.89	2.68	3.32	1.46	2.27	1.62	1.38	3.24	2.51	2.76	2.92	3.08	3.57	1.38	2.92	3.41	1.62	1.54	4.86	4.86	4.86	4.05	4.05	4.86	2.43	4.05	2.43	4.86	3.24	2.43	3.24	4.86	3.24	2.43	4.86	8.11	4.05	3.24	2.43	3.24	3.24	2.43	4.86	6.49	8.92	3.24	3.24	1.62	3.24	3.24	5.67	5.67	4.86	4.86	3.24	3.24	2.43	2.43	1.62	4.86	2.43	2.43	3.24	3.24	4.05	3.24	3.24	3.24	4.05	4.05	4.86	4.86	7.3	4.05	3.24	3.24	3.24	3.24	4.86	3.24	3.24	2.43	2.43	4.86	3.24	4.05	3.24	4.05	3.24	3.24	3.24	2.43	3.24	2.43	2.43	3.24	2.43	4.86	3.24	4.05	4.05	3.24	3.24	2.43	3.24	4.05	3.24	2.43	3.24	3.24	4.05	4.05	3.24	2.43	3.24	2.43	2.43	3.24	4.05	4.05	2.43	2.43	1.62	2.43	2.43	2.43	7.3	5.67	4.05	3.24	2.43	4.05	2.43	2.43	3.24	4.05	3.24	3.24	3.24	2.43	2.43	1.62	3.24	4.05	1.62	8.11	4.05	1.62	4.05	4.86	3.24	4.05	4.86	4.05	2.43	3.24	3.24	2.43	3.24	3.24	2.43	2.43	2.43	4.86	5.67	3.24	3.24	3.24	6.49	5.67	2.43	2.43	2.43	4.86	4.86	4.86	4.05	4.86	2.43	3.24	2.43	2.43	1.62	2.43	2.43	3.24	6.49	4.05	2.43	2.43	1.62	8.11	3.24	2.43	3.24	5.67	4.86	2.43	8.11	2.43	8.11	6.49	4.05	1.62	2.43	2.43	1.62	2.43	5.67	3.24	5.67	4.05	2.43	3.24	5.67	2.43	2.43	3.24	2.43	6.49	4.86	2.43	2.43	2.43	2.43	3.24	5.67	4.86	4.86	4.86	2.43	4.05	2.43	7.3	4.05	5.67	4.86	3.24	3.24	4.05	2.43	2.43	2.43	2.43	3.24	2.43	1.62	6.49	5.67	2.43	5.67	3.24	2.43	8.92	4.86	5.67	5.67	4.05	5.67	2.43	6.49	5.67	4.05	2.43	7	0	11.2	0.4	11.6	5.1	0	8.6	0	6.5	9.2	7.5	3.4	5.2	3.3	0	6.4	0.1	8.3	0	1.5	10.7	6.7	4.9	12.1	0.2	10.2	13.3	9.7	0.3	9.4	5.9	13.2	9.9	9.2	2.4	2.2	0	0	0	0.4	5.5	6.6	7.9	0	6.4	10.2	10.3	9.6	13	7.9	7.5	5.6	0.1	10.2	0.1	0.2	0	2.4	8.3	8.6	9.1	9.5	0.1	3	5.8	0	11.8	11.7	8.6	1.4	1.4	0	0	0.2	0	7	7.1	10	9.5	0.3	5.4	11.1	0.3	2.9	10.7	11.7	7	9.8	6.9	6.9	7.1	7.6	3.5	3.1	0.4	3.6	0	0	10.1	5.5	2.6	0	0.5	0	0	0.1	0.5	4.3	5	0	0.2	0	3.2	0	0	3.2	9	10.1	10.1	10.8	4.1	3	0	5.1	5.4	2.1	9.7	4.9	4.1	6.9	8.9	10.4	8.2	10.3	9.6	0.7	9.7	5.1	9.7	9.4	8.9	2.8	7.2	8.5	8.1	9.3	9.2	6.3	8.2	4.8	10.4	8	7.1	8.3	7.4	9.9	9.8	7.4	10	8	9.1	8	0.5	0	2.6	3.6	0.3	8.4	9.6	0	0	0	7.8	9.3	6.9	0	8.1	0	0	6.3	0	2.9	9.4	9.4	9.1	6.4	0.7	0	0	3.5	8.8	9.2	8.3	8.6	8.4	8.3	0.2	8.5	8.5	5.9	9	2.1	0.2	7.8	8.9	2.8	4.1	8.9	9	0.3	9.2	2.6	5.4	8.2	4.1	8.7	6.9	9.3	0	8.1	5.9	2.1	0	8.9	5.7	0	7.1	4.5	0	3.1	9.5	9.5	9	0.9	8.5	9.6	9.6	9.1	8.5	9.6	9.3	9.7	8.2	9.3	8.2	235	56.4	306.5	123.7	313.5	203.5	56.7	263	56.8	227.6	273.4	244.7	175.3	205.8	173.6	57	226.2	119.5	258.4	57	143.2	298.9	231.2	200.6	322.4	121	290.1	342.5	281.5	122.4	276.2	216.9	340.1	284.2	272.2	157.3	153.7	56.3	56.2	56.2	122.7	208.5	226.9	248.5	55.7	222.8	286.5	287.8	275.8	332.6	246.6	239.6	207.4	114.9	283.8	114.3	115.7	54.2	151.9	250	254.6	262.5	268.7	111.8	159.7	205.8	52.8	304.3	302	250.2	130.8	130.3	51.7	51.5	109.3	51.1	219.8	220.8	267.5	258.6	108.3	190.6	282.3	106.9	148.4	273.4	288.6	212.4	256.4	209.2	208.5	210.9	218	152.4	145.4	102.3	151.9	45.9	45.6	250.7	178.4	132.8	44.5	99.2	44	43.7	91.2	96.7	153.3	163	42.2	89.7	41.6	132.8	41	40.7	130.3	213.8	228.5	227.2	236	139	122.5	38.3	150.3	153.5	106.6	211.1	143.6	131.6	168.9	195	213.9	183	209.8	199.1	80.2	197.7	136.3	195	189.8	182.1	102.9	157.9	173.2	166.9	180.7	178.1	141.2	163.4	120.8	187.6	157.4	145.5	158.7	146.9	175.1	172.7	143.7	172.6	148.5	160	146.4	61	26.6	83.4	93.8	56.8	144.9	157	25.3	25.1	24.9	134	149	122.9	24.1	134	23.8	23.6	113.4	23.3	77.6	143.2	142.6	139	111.3	53.7	22.5	22.4	80.9	133.1	136.7	127.5	130.2	127.9	126.7	47.2	128.3	128.2	102.7	132.9	65.5	46.9	121.2	132	72.4	85.2	132.4	133.6	48.3	136	71.2	99.1	127.1	86.8	132.9	115.3	139.8	22.7	128.8	107.1	68.9	23.2	139.4	107.1	23.6	122.8	96.4	24.1	82.8	151.1	152.1	147.6	61.4	144.1	157	158.1	153.6	148	161.3	159.1	164.7	148.9	162.5	151.1	5.947	2.103	7.645	2.832	7.513	4.738	0.737	6.027	0.945	5.181	5.913	5.637	4.71	5.338	4.536	1.664	4.958	2.487	7.888	2.326	2.899	6.689	5.726	5.293	8.766	3.634	11.282	8.228	6.781	2.893	7.625	6.553	11.461	7.966	8.249	5.551	3.773	1.036	1.149	1.008	2.454	5.015	5.7	6.804	1.538	4.775	6.756	6.802	6.667	7.863	6.031	6.09	5.294	3.13	8.404	2.868	3.037	1.417	2.887	5.905	6.495	6.457	5.077166667	2.746	3.701	5.159	1.593	8.514	8.353	6.953	3.771	3.401	1.235	1.502	2.189	1.587	4.641	5.162	6.375	6.449	2.61	4.533	7.064	3.12	2.967	5.737	7.026	5.119	6.622	5.03	4.995	5.233	4.914	4.621	3.374	2.699	3.249	0.894	0.74	5.369	4.034	2.856	0.751	1.642	0.663	0.653	1.299	1.634	4.849	5.023	1.137	1.988	0.621	2.402	1.134	0.553	2.27	5.664	4.908	4.907	4.524	2.623	2.163	0.813	2.805	4.146	1.986	4.863	3.396	2.346	3.621	4.327	4.274	3.387	5.08	4.532	1.788	3.455	2.846	3.402	3.835	3.633	1.896	2.459	3.365	4.918	3.845	3.164	2.12	2.455	2.403	4.775	2.281	2.542	2.443	3.164	4.721	3.992	2.457	3.98	2.165	3.043	2.032	1.112	0.148	0.761	1.526	0.26	3.033	2.786	0.605	0.125	0.119	4.534	2.254	1.415	0.197	2.972	1.425	0.162	3.428	0.696	1.089	2.345	1.945	1.26	1.382	0.725	0.062	0.488	1.93	1.569	2.283	2.199	1.058	1.606	3.062	1.018	1.043	1.35	1.56	3.702	1.318	0.873	1.161	1.027	1.057	0.664	3.328	2.282	0.529	2.874	0.908	0.936	0.933	1.219	2.01	1.602	2.396	0.356	0.903	1.083	0.407	0.06	0.614	0.827	0.094	0.538	0.364	0.285	2.264	1.542	2.046	1.747	1.117	1.799	2.229	2.602	2.754	2.693	3.16	1.619	2.718	3.286	2.093	1.846	14.28928903	14.30357302	14.31710469	14.32987423	14.34187231	14.35309006	14.36351914	14.37315176	14.38198064	14.38999911	14.39720108	14.40358107	14.40913423	14.41385634	14.41774385	14.42079384	14.42300408	14.42437303	14.4248998	14.42458422	14.42342676	14.42142862	14.41859164	14.41491837	14.410412	14.40507639	14.39891605	14.39193612	14.38414235	14.37554112	14.36613938	14.35594466	14.344965	14.33320902	14.32068581	14.30740494	14.29337644	14.27861078	14.26311881	14.24691178	14.23000127	14.21239919	14.19411776	14.17516944	14.15556694	14.13532319	14.1144513	14.09296454	14.0708763	14.0482001	14.02494953	14.00113822	13.97677985	13.95188812	13.9264767	13.90055924	13.87414931	13.84726045	13.81990608	13.79209952	13.76385396	13.73518245	13.70609791	13.67661305	13.64674045	13.61649247	13.58588128	13.55491883	13.52361687	13.49198693	13.46004028	13.427788	13.39524089	13.36240954	13.32930429	13.29593521	13.26231216	13.22844473	13.19434226	13.16001387	13.12546842	13.09071453	13.0557606	13.02061477	12.98528498	12.94977892	12.91410409	12.87826776	12.84227699	12.80613866	12.76985943	12.7334458	12.69690409	12.66024042	12.62346079	12.58657103	12.54957681	12.51248369	12.47529709	12.43802231	12.40066456	12.36322894	12.32572045	12.28814404	12.25050458	12.21280687	12.17505568	12.13725575	12.09941176	12.06152841	12.02361039	11.98566237	11.94768907	11.90969522	11.87168559	11.83366501	11.79563835	11.75761058	11.71958672	11.68157191	11.64357138	11.60559049	11.5676347	11.52970963	11.49182103	11.45397483	11.41617711	11.37843413	11.34075235	11.30313841	11.26559918	11.22814173	11.19077337	11.15350164	11.11633434	11.07927949	11.04234542	11.00554068	10.96887414	10.93235494	10.89599249	10.85979654	10.82377709	10.7879445	10.7523094	10.71688276	10.68167586	10.64670029	10.61196797	10.57749114	10.54328236	10.50935451	10.47572077	10.44239466	10.40938998	10.37672084	10.34440164	10.31244708	10.2808721	10.24969193	10.21892206	10.18857818	10.15867622	10.12923232	10.1002628	10.07178414	10.04381296	10.01636601	9.989460142	9.963112257	9.937339318	9.912158297	9.887586152	9.863639796	9.840336062	9.817691676	9.795723216	9.774447081	9.753879454	9.734036268	9.714933164	9.696585459	9.679008107	9.662215659	9.64622223	9.631041459	9.616686474	9.603169856	9.590503602	9.578699095	9.567767069	9.557717577	9.548559963	9.540302833	9.53295403	9.526520608	9.521008813	9.516424061	9.512770924	9.510053111	9.508273462	9.507433934	9.507535599	9.508578636	9.510562335	9.513485096	9.517344437	9.522136998	9.527858558	9.534504041	9.542067538	9.550542321	9.559920868	9.570194884	9.581355326	9.593392431	9.606295743	9.62005415	9.634655906	9.650088674	9.666339556	9.683395127	9.701241476	9.719864237	9.739248631	9.759379502	9.780241351	9.801818378	9.824094515	9.847053467	9.870678741	9.894953689	9.919861537	9.945385418	9.971508411	9.998213563	10.02548393	10.05330258	10.08165267	10.11051743	10.13988018	10.1697244	10.20003372	10.23079192	10.261983	10.29359117
24471	F30	F30	1997	V231	11.5	72	33	NA	51	133	70_15_1	3_NA_10	23.4	21.2	22.5	18.4	20.4	17.5	14.4	23.3	17.5	21.3	21.7	22.7	22.9	22.8	22.1	19.8	23.2	22.4	26.1	22.4	22	24.9	26.5	28	29.4	25.2	25	24.5	25.6	24.9	29.9	30.5	32.3	30.5	30.1	29.1	25.9	20.8	21.6	22.4	24.5	27	27.8	29.5	22.1	22.8	24.7	25.7	26.3	26.1	26.5	26.7	26.2	25.7	28.2	25.9	25.8	23.4	24.8	28.5	29.4	28.8	28.5	26.6	26.6	27.9	26	30	31.7	29.5	27.6	27.8	22.6	21.6	20.4	20.4	24.1	26.7	27.7	27.9	26.3	27.2	27.1	24.7	23.5	25.3	26.8	26.8	27.3	26.3	27.5	28	27.4	25.8	24.3	24.6	25.4	23.9	22.1	25.6	25	23.8	20.4	21.2	18.3	16.5	19.3	23.6	23.7	21.1	19.4	20.9	17	18.8	18.1	16.9	19.3	19.4	18.6	18.2	17.3	16.8	17.6	16.4	19	18.9	18.6	18.7	15.8	17.8	18.3	15.9	15	15.8	16.7	16.4	16	17.2	17.1	18.5	19.1	18.9	18.7	18.8	19.7	15.3	11.6	12.9	14.1	13.7	12.9	11.8	10.1	14	15	15	13.5	12.7	10.9	12.9	11.3	13.2	12.2	13.4	12.9	15.4	14.6	11.9	11.9	10.2	8	11.4	13.4	13.2	9.7	9.3	10.1	15.9	11.4	9.6	13.8	7.8	8.5	3.3	4.4	4.9	8.2	9.9	10.8	12.3	9.2	4.1	6.1	6.3	4.1	6.8	8.3	6	9.4	9.5	10.8	9.4	4.3	4.6	5	3.1	4.9	7.6	8.9	6.2	5.4	6.6	4.2	5.7	5.8	5.4	4.9	4.3	4.7	0.3	2.3	2.7	1.9	0.8	1.4	3.1	0.7	2.4	1.3	4.1	5.3	2.1	3.6	3.7	4.1	1.5	1.2	3.4	3.5	2.9	2.7	2	3.9	3.9	4.1	5.1	29.1	24.9	28.6	21.2	27.2	22.5	15.7	30.8	18.9	27.5	28.3	28.5	28.1	27.2	26.5	22.3	28.6	23.5	32.1	25	25.4	31.8	32.2	33.7	36.6	27.4	29.1	31.9	31.4	27.7	36.5	36.5	39.6	37.7	37.3	33.9	29.1	22	24	23.4	27.2	32.1	33	34.6	26.4	27.4	31	31.2	32.4	32.3	32.2	32.3	31.6	28.8	32.4	28.9	28.6	26	30.5	33.9	35.3	34.7	35.1	29.7	31	34.1	29.9	36.6	38.3	34.4	31.4	33.1	23.9	23.1	22.9	22.8	28.5	31.4	34.2	35	29.5	33.3	33.8	28.1	28.2	31.9	33	32.3	32.8	30.2	33	34.1	34.1	30.7	28.8	27.3	30.9	24.9	23.6	32	30	28.6	21.6	23.7	19.8	18	22	26.7	29.5	25.7	20.7	23.9	18.5	23.1	20	18	23.8	25.9	25	24.5	23.6	21.5	22.9	20	24.7	23.1	22.1	26.2	20.4	22.7	25.3	21.9	21.4	23.1	23.9	20.7	20.2	25.3	22.4	26.3	26.3	25.9	22.7	24.7	26.2	20.7	18.7	18.2	19	20.5	18.3	18.3	15.8	18.9	19.9	21.5	19.3	18.7	17.1	19.1	16.6	21.6	19.1	17	13.6	19.8	17.6	13.7	18.2	15.9	10.5	12.9	14.8	16.2	16	13.7	12.9	25	13.3	11.4	18.4	9.3	12.3	7.1	10.7	11.8	13.2	13.4	12.9	14.8	13	9.1	11.1	11	10.3	14	13.4	9	14.9	16.1	18.9	13.9	6.3	7.4	9.1	9.3	9	13.3	14.4	10.6	9	11	9.4	9.9	12.6	11.4	9.7	11.5	9.9	3.5	6.5	8.5	5.7	2	7.3	7.7	3.4	6.4	5.4	8.5	7.9	7.8	12.1	9.9	7.9	7.6	7.2	11.2	7.6	9.1	6.8	8.1	14	8	9.9	10.9	17.7	17.6	16.5	16.3	13.8	12.7	12.5	15.6	16.5	16.6	16.1	16.5	18.5	19.4	19.3	18.4	18.3	20.7	20.5	20.5	19.7	18.8	20.9	23.6	22.9	24	20.5	17.1	21.9	21.9	22.5	25	24.2	25.6	23.6	25.1	22.7	19.7	19.5	21.3	22	23.5	22.3	24.7	19.1	19	18.5	20.8	20.8	20.9	22.5	22.6	22.5	23.5	25	24	24	21.9	21.8	24	24.8	25.1	23.4	24.2	23.3	23.4	23.4	23.4	25.3	25	24.5	24.5	20.4	20.4	18.9	18.6	18.7	22.7	21.9	23.9	23.2	22.8	21.8	21.3	20.4	19.6	20.8	22.9	22	22.4	23.9	23.7	23.3	21.5	21.9	22.2	21.5	21.8	21.1	20.2	21.5	20.3	19.5	18.9	17.5	15.4	15.8	21.5	19	17.8	18	18.3	15.9	16	16.4	16.1	16.4	14.3	12.1	12.5	12.1	12	14.6	13.9	14.9	15.7	14.6	13.8	11.1	14.5	12.3	11.3	9	9.7	10	10.9	12.7	9.8	10.9	13	13.5	12.9	15.3	12.7	15	9.7	6.5	5.4	10.2	8.7	9.2	7.3	3.6	9.7	9.8	11.2	9.4	8.7	5.6	7.5	5.9	6.3	5.8	9.8	12.1	12.7	12.5	10	7.4	5.3	4.2	9.3	12.2	8.2	5.5	3.6	8.6	11.8	9	8.1	8.8	5.4	3.4	-0.2	-0.4	-0.7	2.3	7.9	7.8	9.6	4	0.5	1	2.1	-0.9	0.1	3.6	3.1	4.3	3.7	4.7	5.3	1.2	1.6	0.6	-0.9	-0.8	4.7	5.2	3.2	3.4	1.8	-0.4	0.6	1.2	0.4	0.4	-1.5	0.2	-1.8	0	-2.6	-2.5	-1.3	-2.7	-1.7	0	-1.2	-3.7	1.6	0.2	-3.7	-2	-1.1	1.3	-3	-4.5	-3.6	0.9	-1.1	-0.6	-3.3	-2.6	0.5	-1.8	-1.5	0	4	1	16	0	0	19	3	18	11	2	0	0	0	0	8	2	87	0	0	0	0	0	0	0	2	4	0	0	0	0	0	0	0	0	0	4	26	5	5	1	0	0	0	17	7	0	0	0	0	0	0	0	21	1	2	1	20	18	0	0	3	0	1	0	86	2	0	0	0	0	1	11	0	0	0	0	0	0	0	0	39	0	21	17	8	0	0	0	0	0	0	17	0	0	1	1	19	8	0	0	16	12	7	17	13	7	33	4	0	1	0	19	0	1	13	0	0	0	0	0	2	0	5	0	0	0	0	0	0	4	0	0	0	0	0	0	0	0	0	0	0	0	0	0	0	0	0	0	0	0	0	0	0	0	0	0	0	0	0	0	0	0	0	10	1	0	20	0	0	4	4	5	0	0	0	5	0	0	26	2	0	1	0	0	0	0	0	4	1	0	0	0	0	0	0	0	3	6	0	0	0	0	0	0	0	0	0	0	0	4	0	0	0	0	0	0	0	0	10	2	0	0	16	0	0	32	1	0	17	0	0	0	0	0	0	0	0	0	0	0	0	0	0	0	0	18.1	20.1	15.3	16.2	12.7	14	16.3	20.7	19.1	17.9	17.8	16.7	17.9	16.8	17.3	18.6	22.2	25.3	18.9	20.4	21.9	21.2	22.6	24.6	24.5	26.4	14.8	16.5	21.9	25.2	24.1	25.2	20.3	25.8	24	25.6	26.8	23.8	24	26.2	27.4	27.5	24.9	25.5	23.6	21.2	19.8	21.1	22.6	21.7	25.5	24.8	25	28.7	28.5	28.5	26.3	25.9	28.5	29.1	30	28.7	28.83333333	29.3	27.5	28.4	29.1	27	29.3	29	28.6	29.8	25.4	21.6	20.5	19.1	22.6	25.1	25.6	26.7	29.1	28	23	23.8	24.6	23.7	22	24.1	22.1	24.4	26.8	27	28.1	23.5	23.4	23.7	27.5	28.5	26	23.9	24.8	25	22.9	23.5	20.3	18.1	21.4	27.5	21.2	14.6	19.8	19.8	18.7	17.9	17.2	18.8	18.3	11.3	11	11	10.7	13.6	15.3	16.5	16.3	12.9	16.6	13	10.2	14.7	12.8	9.2	8.3	10.9	9.7	8.9	13	11.7	13.2	13.6	13.3	13.8	16.2	16.7	14.8	6.7	6.5	7.6	11.2	10.2	9.3	5.5	6.9	9.4	11.4	9.6	5.8	6.5	7	6.2	7.7	7.2	8.5	11.7	14.8	15.9	12.1	13.9	7.4	6.2	8.9	13.4	15.3	8.2	6.7	7.7	11.9	11.2	8.2	11.6	9.6	8.1	8.8	3.9	4.2	5.2	6.9	9.5	12.9	12.4	6.5	4.3	4.5	4.6	5.1	5.7	5	6.1	9.1	7.9	7.8	5.7	4.6	5.5	5.4	5	5.3	8.2	5.7	4.6	7.4	4.5	4.9	6.6	6.6	5.9	4.2	4.5	3.7	5.1	5.5	4.8	5.7	6.4	5.7	5.5	6.3	6.4	6	7.7	4.9	3.5	4	3.9	4.9	4.4	2.9	3.4	3.3	3.3	3	3.5	3.8	3.1	3.6	4.7	10.68	5.08	11.95	4.96	11.27	6	0.11	7.91	0.9	7.43	8.16	10.89	10.02	10.95	9.3	4.49	6.23	1.79	14.91	6.69	4.54	10.29	12.02	13.2	16.49	5.66	16.88	14.24	10.93	6.29	18.08	18.46	28.06	17.86	18.67	14.69	6.61	0.76	1.8	0.89	3.34	8.15	12.46	15.73	3	6.55	11.31	11.92	11.61	12.11	9.12	10.23	9.01	4.32	9.74	4.91	6.92	2.88	2.8	9.81	10.99	10.89	8.951666667	5.52	7.32	9.18	4.51	15.43	17.44	12.23	8.33	7.56	2.02	4.2	3.47	4.87	7.42	9.93	11.54	10.88	5.11	8.07	12.86	7.31	4.35	8.55	13.24	11.14	14.18	9.81	9.91	10.8	8.4	9.72	6.98	7.23	4.94	1.16	0.6	8.93	6.88	4.48	1.07	1.68	0.73	0.67	0.99	1.63	8.1	10.42	2.73	4.92	0.68	3.8	3.57	0.45	4.09	11.23	10.43	9.9	9.05	5.53	4.83	2.15	5.67	8.94	4.83	8.57	7.75	5.68	8.23	8.87	8.75	7.05	9.31	9.75	5.18	7.92	6.3	7.7	8.81	8.04	5.37	5	8.15	10.68	7.16	7.28	4.89	5.48	5.58	8.34	5.46	6.59	5.65	7.45	9.67	8.19	6.04	8.68	5.69	7.97	5.71	3.67	0.08	1.6	4.52	0.03	6.53	6.24	1.83	0.08	0.07	6.97	5.33	4.02	0.46	6.87	5.28	0.35	6.18	2.48	2.3	3.84	4.16	3.46	3.97	2.7	0.05	1.91	5.14	3.89	4.92	4.95	3.09	4.18	5.95	3.25	2.69	3.97	5.15	6.09	3.71	2.98	3.32	2.63	3.36	2.24	5.7	4.88	1.57	5.25	3.35	2.56	2.62	3.07	4.46	3.81	4.84	1.14	1.71	2.62	1.31	0.07	1.06	2.13	0.13	0.86	0.71	0.49	4.01	3.61	3.91	4.06	3.29	2.41	3.76	4.4	4.55	4.22	4.42	3.56	4.28	4.98	4.59	4.08	62.9	79.8	56.1	76.5	53	70	99.4	72.4	95.5	70.7	68.6	60.5	64.1	60.5	65	80.5	78.1	93.4	55.9	75.3	82.8	67.3	65.3	65.1	59.8	82.4	46.7	53.7	66.7	80	57.1	57.7	42	59.1	56.2	63.5	80.2	96.9	93	96.7	89.1	77.1	66.7	61.9	88.7	76.4	63.6	63.9	66.1	64.2	73.7	70.8	73.5	86.9	74.5	85.3	79.2	90	91.1	74.8	73.2	72.5	76.53333333	84.1	79	75.6	86.6	63.6	62.7	70.3	77.5	79.8	92.6	83.7	85.5	79.7	75.3	71.7	68.9	71.1	85.1	77.6	64.1	76.5	85	73.5	62.4	68.4	60.9	71.3	73	71.4	77	70.7	77	76.6	84.8	96.1	97.7	72.8	78.3	84.8	95.5	93.3	96.5	96.4	95.6	94.4	72.3	58.3	87.9	80.1	96.5	82.5	82.8	97.6	81.7	50.2	51.3	52.6	54.2	71.1	76	88.5	74.2	59.1	77.5	60.3	56.8	72.1	60.9	50.9	48.7	60.7	51	47.7	71.5	59.6	67.7	63.9	60.2	63.2	75.1	77	64.5	38.5	47.6	51.1	69.6	65.1	62.5	39.7	55.8	58.8	66.9	56.3	37.5	44.3	53.7	41.7	57.5	47.4	59.8	76.1	99.5	90.9	72.8	99.8	53.1	49.8	83	99.4	99.5	54	55.7	65.7	96.3	62	60.8	97	60.8	76.5	79.3	50.4	50.2	60	63.5	77.9	99.6	86.7	55.9	52.5	47.8	48.2	62.3	57.7	45.7	65.2	77.2	66.5	60.2	48.3	55.4	64.8	61.9	65.5	61.2	78.6	50	48.5	82.5	46.2	59.4	72.1	71.6	65.8	48.5	54.2	43.3	81.7	76.3	64.7	81.4	98.9	84.3	72.1	98	88.1	89.4	94	55	49.2	50.6	49	59.8	64.6	43.5	43.6	42	43.9	40.4	49.6	47.1	38.4	44	53.5	41	56	25	61	30	54	96	45	88	41	35	29	38	34	44	62	56	71	32	62	65	32	36	37	31	71	28	31	38	62	34	32	22	30	31	44	59	93	79	89	71	48	43	43	76	47	37	37	42	31	47	40	48	61	55	68	57	69	62	42	47	45	50.33333333	66	58	44	61	41	40	52	62	51	80	72	71	65	52	50	47	43	71	47	30	58	58	39	30	51	31	48	46	45	44	41	55	58	62	86	87	42	51	61	84	76	92	81	83	71	43	40	73	61	86	59	67	94	60	27	26	26	26	42	47	65	50	39	59	23	35	55	32	25	24	30	27	29	56	26	46	29	34	33	56	52	42	21	23	31	37	35	37	19	29	42	43	30	24	25	33	23	40	15	35	57	89	67	48	94	20	23	63	92	95	32	29	45	73	28	46	76	35	56	25	29	29	31	41	60	95	57	22	30	27	29	34	32	25	47	55	33	25	30	42	44	40	32	40	54	28	29	58	24	36	48	37	41	24	31	27	49	50	36	60	78	48	51	77	59	64	70	35	18	24	22	37	16	20	20	25	27	23	24	22	24	22	31	2.11	2.19	2.51	1.78	2.51	2.92	1.38	2.27	1.22	2.19	1.95	1.54	1.86	1.86	1.86	1.3	2.03	3	2.84	1.86	1.22	1.62	1.46	1.3	2.11	3.24	5.11	1.95	1.95	1.14	1.62	1.54	2.59	1.78	2.19	2.19	1.7	1.78	1.14	1.05	1.05	1.7	1.38	1.62	1.95	1.78	1.86	1.7	1.78	1.95	2.11	2.11	2.11	3.08	4.62	1.86	1.46	1.62	1.14	1.46	1.86	1.7	1.7	1.38	1.22	1.78	1.3	2.43	1.86	2.43	1.95	1.46	1.86	1.3	1.46	1.22	1.46	1.46	1.62	2.03	1.46	1.62	2.03	1.95	1.38	1.46	1.86	1.46	1.86	1.7	1.54	1.62	1.46	2.59	1.54	1.38	1.62	1.3	1.05	1.54	1.86	1.86	0.97	1.38	1.05	1.38	1.14	1.14	3.89	2.84	1.7	1.3	1.38	1.7	1.14	1.3	1.3	2.68	1.86	2.03	1.7	1.54	1.22	1.14	1.54	2.51	1.22	2.76	2.03	1.22	1.86	2.27	2.03	1.78	2.92	2.27	1.38	1.46	2.03	1.46	1.86	1.95	1.22	1.38	1.7	2.84	2.68	1.78	1.46	1.54	2.03	3.32	1.46	1.62	1.62	2.27	3	2.76	1.78	2.59	1.46	1.86	1.3	1.3	0.81	1.05	1.54	1.38	2.68	2.27	1.46	1.62	0.73	5.03	2.03	1.38	1.38	2.92	1.38	1.46	4.3	1.22	2.68	3.16	2.19	1.3	1.62	1.22	1.05	1.22	2.27	1.78	2.51	2.43	1.22	1.86	3.32	1.54	1.54	1.54	1.62	4.3	1.78	1.3	1.46	1.46	1.46	1.22	3.97	2.59	1.62	3.32	1.05	1.62	1.22	2.03	2.27	2.03	2.59	1.05	1.86	1.7	0.89	1.38	1.05	1.3	1.86	1.14	0.89	2.68	3.32	1.46	2.27	1.62	1.38	3.24	2.51	2.76	2.92	3.08	3.57	1.38	2.92	3.41	1.62	1.54	4.86	4.86	4.86	4.05	4.05	4.86	2.43	4.05	2.43	4.86	3.24	2.43	3.24	4.86	3.24	2.43	4.86	8.11	4.05	3.24	2.43	3.24	3.24	2.43	4.86	6.49	8.92	3.24	3.24	1.62	3.24	3.24	5.67	5.67	4.86	4.86	3.24	3.24	2.43	2.43	1.62	4.86	2.43	2.43	3.24	3.24	4.05	3.24	3.24	3.24	4.05	4.05	4.86	4.86	7.3	4.05	3.24	3.24	3.24	3.24	4.86	3.24	3.24	2.43	2.43	4.86	3.24	4.05	3.24	4.05	3.24	3.24	3.24	2.43	3.24	2.43	2.43	3.24	2.43	4.86	3.24	4.05	4.05	3.24	3.24	2.43	3.24	4.05	3.24	2.43	3.24	3.24	4.05	4.05	3.24	2.43	3.24	2.43	2.43	3.24	4.05	4.05	2.43	2.43	1.62	2.43	2.43	2.43	7.3	5.67	4.05	3.24	2.43	4.05	2.43	2.43	3.24	4.05	3.24	3.24	3.24	2.43	2.43	1.62	3.24	4.05	1.62	8.11	4.05	1.62	4.05	4.86	3.24	4.05	4.86	4.05	2.43	3.24	3.24	2.43	3.24	3.24	2.43	2.43	2.43	4.86	5.67	3.24	3.24	3.24	6.49	5.67	2.43	2.43	2.43	4.86	4.86	4.86	4.05	4.86	2.43	3.24	2.43	2.43	1.62	2.43	2.43	3.24	6.49	4.05	2.43	2.43	1.62	8.11	3.24	2.43	3.24	5.67	4.86	2.43	8.11	2.43	8.11	6.49	4.05	1.62	2.43	2.43	1.62	2.43	5.67	3.24	5.67	4.05	2.43	3.24	5.67	2.43	2.43	3.24	2.43	6.49	4.86	2.43	2.43	2.43	2.43	3.24	5.67	4.86	4.86	4.86	2.43	4.05	2.43	7.3	4.05	5.67	4.86	3.24	3.24	4.05	2.43	2.43	2.43	2.43	3.24	2.43	1.62	6.49	5.67	2.43	5.67	3.24	2.43	8.92	4.86	5.67	5.67	4.05	5.67	2.43	6.49	5.67	4.05	2.43	7	0	11.2	0.4	11.6	5.1	0	8.6	0	6.5	9.2	7.5	3.4	5.2	3.3	0	6.4	0.1	8.3	0	1.5	10.7	6.7	4.9	12.1	0.2	10.2	13.3	9.7	0.3	9.4	5.9	13.2	9.9	9.2	2.4	2.2	0	0	0	0.4	5.5	6.6	7.9	0	6.4	10.2	10.3	9.6	13	7.9	7.5	5.6	0.1	10.2	0.1	0.2	0	2.4	8.3	8.6	9.1	9.5	0.1	3	5.8	0	11.8	11.7	8.6	1.4	1.4	0	0	0.2	0	7	7.1	10	9.5	0.3	5.4	11.1	0.3	2.9	10.7	11.7	7	9.8	6.9	6.9	7.1	7.6	3.5	3.1	0.4	3.6	0	0	10.1	5.5	2.6	0	0.5	0	0	0.1	0.5	4.3	5	0	0.2	0	3.2	0	0	3.2	9	10.1	10.1	10.8	4.1	3	0	5.1	5.4	2.1	9.7	4.9	4.1	6.9	8.9	10.4	8.2	10.3	9.6	0.7	9.7	5.1	9.7	9.4	8.9	2.8	7.2	8.5	8.1	9.3	9.2	6.3	8.2	4.8	10.4	8	7.1	8.3	7.4	9.9	9.8	7.4	10	8	9.1	8	0.5	0	2.6	3.6	0.3	8.4	9.6	0	0	0	7.8	9.3	6.9	0	8.1	0	0	6.3	0	2.9	9.4	9.4	9.1	6.4	0.7	0	0	3.5	8.8	9.2	8.3	8.6	8.4	8.3	0.2	8.5	8.5	5.9	9	2.1	0.2	7.8	8.9	2.8	4.1	8.9	9	0.3	9.2	2.6	5.4	8.2	4.1	8.7	6.9	9.3	0	8.1	5.9	2.1	0	8.9	5.7	0	7.1	4.5	0	3.1	9.5	9.5	9	0.9	8.5	9.6	9.6	9.1	8.5	9.6	9.3	9.7	8.2	9.3	8.2	235	56.4	306.5	123.7	313.5	203.5	56.7	263	56.8	227.6	273.4	244.7	175.3	205.8	173.6	57	226.2	119.5	258.4	57	143.2	298.9	231.2	200.6	322.4	121	290.1	342.5	281.5	122.4	276.2	216.9	340.1	284.2	272.2	157.3	153.7	56.3	56.2	56.2	122.7	208.5	226.9	248.5	55.7	222.8	286.5	287.8	275.8	332.6	246.6	239.6	207.4	114.9	283.8	114.3	115.7	54.2	151.9	250	254.6	262.5	268.7	111.8	159.7	205.8	52.8	304.3	302	250.2	130.8	130.3	51.7	51.5	109.3	51.1	219.8	220.8	267.5	258.6	108.3	190.6	282.3	106.9	148.4	273.4	288.6	212.4	256.4	209.2	208.5	210.9	218	152.4	145.4	102.3	151.9	45.9	45.6	250.7	178.4	132.8	44.5	99.2	44	43.7	91.2	96.7	153.3	163	42.2	89.7	41.6	132.8	41	40.7	130.3	213.8	228.5	227.2	236	139	122.5	38.3	150.3	153.5	106.6	211.1	143.6	131.6	168.9	195	213.9	183	209.8	199.1	80.2	197.7	136.3	195	189.8	182.1	102.9	157.9	173.2	166.9	180.7	178.1	141.2	163.4	120.8	187.6	157.4	145.5	158.7	146.9	175.1	172.7	143.7	172.6	148.5	160	146.4	61	26.6	83.4	93.8	56.8	144.9	157	25.3	25.1	24.9	134	149	122.9	24.1	134	23.8	23.6	113.4	23.3	77.6	143.2	142.6	139	111.3	53.7	22.5	22.4	80.9	133.1	136.7	127.5	130.2	127.9	126.7	47.2	128.3	128.2	102.7	132.9	65.5	46.9	121.2	132	72.4	85.2	132.4	133.6	48.3	136	71.2	99.1	127.1	86.8	132.9	115.3	139.8	22.7	128.8	107.1	68.9	23.2	139.4	107.1	23.6	122.8	96.4	24.1	82.8	151.1	152.1	147.6	61.4	144.1	157	158.1	153.6	148	161.3	159.1	164.7	148.9	162.5	151.1	5.947	2.103	7.645	2.832	7.513	4.738	0.737	6.027	0.945	5.181	5.913	5.637	4.71	5.338	4.536	1.664	4.958	2.487	7.888	2.326	2.899	6.689	5.726	5.293	8.766	3.634	11.282	8.228	6.781	2.893	7.625	6.553	11.461	7.966	8.249	5.551	3.773	1.036	1.149	1.008	2.454	5.015	5.7	6.804	1.538	4.775	6.756	6.802	6.667	7.863	6.031	6.09	5.294	3.13	8.404	2.868	3.037	1.417	2.887	5.905	6.495	6.457	5.077166667	2.746	3.701	5.159	1.593	8.514	8.353	6.953	3.771	3.401	1.235	1.502	2.189	1.587	4.641	5.162	6.375	6.449	2.61	4.533	7.064	3.12	2.967	5.737	7.026	5.119	6.622	5.03	4.995	5.233	4.914	4.621	3.374	2.699	3.249	0.894	0.74	5.369	4.034	2.856	0.751	1.642	0.663	0.653	1.299	1.634	4.849	5.023	1.137	1.988	0.621	2.402	1.134	0.553	2.27	5.664	4.908	4.907	4.524	2.623	2.163	0.813	2.805	4.146	1.986	4.863	3.396	2.346	3.621	4.327	4.274	3.387	5.08	4.532	1.788	3.455	2.846	3.402	3.835	3.633	1.896	2.459	3.365	4.918	3.845	3.164	2.12	2.455	2.403	4.775	2.281	2.542	2.443	3.164	4.721	3.992	2.457	3.98	2.165	3.043	2.032	1.112	0.148	0.761	1.526	0.26	3.033	2.786	0.605	0.125	0.119	4.534	2.254	1.415	0.197	2.972	1.425	0.162	3.428	0.696	1.089	2.345	1.945	1.26	1.382	0.725	0.062	0.488	1.93	1.569	2.283	2.199	1.058	1.606	3.062	1.018	1.043	1.35	1.56	3.702	1.318	0.873	1.161	1.027	1.057	0.664	3.328	2.282	0.529	2.874	0.908	0.936	0.933	1.219	2.01	1.602	2.396	0.356	0.903	1.083	0.407	0.06	0.614	0.827	0.094	0.538	0.364	0.285	2.264	1.542	2.046	1.747	1.117	1.799	2.229	2.602	2.754	2.693	3.16	1.619	2.718	3.286	2.093	1.846	14.28928903	14.30357302	14.31710469	14.32987423	14.34187231	14.35309006	14.36351914	14.37315176	14.38198064	14.38999911	14.39720108	14.40358107	14.40913423	14.41385634	14.41774385	14.42079384	14.42300408	14.42437303	14.4248998	14.42458422	14.42342676	14.42142862	14.41859164	14.41491837	14.410412	14.40507639	14.39891605	14.39193612	14.38414235	14.37554112	14.36613938	14.35594466	14.344965	14.33320902	14.32068581	14.30740494	14.29337644	14.27861078	14.26311881	14.24691178	14.23000127	14.21239919	14.19411776	14.17516944	14.15556694	14.13532319	14.1144513	14.09296454	14.0708763	14.0482001	14.02494953	14.00113822	13.97677985	13.95188812	13.9264767	13.90055924	13.87414931	13.84726045	13.81990608	13.79209952	13.76385396	13.73518245	13.70609791	13.67661305	13.64674045	13.61649247	13.58588128	13.55491883	13.52361687	13.49198693	13.46004028	13.427788	13.39524089	13.36240954	13.32930429	13.29593521	13.26231216	13.22844473	13.19434226	13.16001387	13.12546842	13.09071453	13.0557606	13.02061477	12.98528498	12.94977892	12.91410409	12.87826776	12.84227699	12.80613866	12.76985943	12.7334458	12.69690409	12.66024042	12.62346079	12.58657103	12.54957681	12.51248369	12.47529709	12.43802231	12.40066456	12.36322894	12.32572045	12.28814404	12.25050458	12.21280687	12.17505568	12.13725575	12.09941176	12.06152841	12.02361039	11.98566237	11.94768907	11.90969522	11.87168559	11.83366501	11.79563835	11.75761058	11.71958672	11.68157191	11.64357138	11.60559049	11.5676347	11.52970963	11.49182103	11.45397483	11.41617711	11.37843413	11.34075235	11.30313841	11.26559918	11.22814173	11.19077337	11.15350164	11.11633434	11.07927949	11.04234542	11.00554068	10.96887414	10.93235494	10.89599249	10.85979654	10.82377709	10.7879445	10.7523094	10.71688276	10.68167586	10.64670029	10.61196797	10.57749114	10.54328236	10.50935451	10.47572077	10.44239466	10.40938998	10.37672084	10.34440164	10.31244708	10.2808721	10.24969193	10.21892206	10.18857818	10.15867622	10.12923232	10.1002628	10.07178414	10.04381296	10.01636601	9.989460142	9.963112257	9.937339318	9.912158297	9.887586152	9.863639796	9.840336062	9.817691676	9.795723216	9.774447081	9.753879454	9.734036268	9.714933164	9.696585459	9.679008107	9.662215659	9.64622223	9.631041459	9.616686474	9.603169856	9.590503602	9.578699095	9.567767069	9.557717577	9.548559963	9.540302833	9.53295403	9.526520608	9.521008813	9.516424061	9.512770924	9.510053111	9.508273462	9.507433934	9.507535599	9.508578636	9.510562335	9.513485096	9.517344437	9.522136998	9.527858558	9.534504041	9.542067538	9.550542321	9.559920868	9.570194884	9.581355326	9.593392431	9.606295743	9.62005415	9.634655906	9.650088674	9.666339556	9.683395127	9.701241476	9.719864237	9.739248631	9.759379502	9.780241351	9.801818378	9.824094515	9.847053467	9.870678741	9.894953689	9.919861537	9.945385418	9.971508411	9.998213563	10.02548393	10.05330258	10.08165267	10.11051743	10.13988018	10.1697244	10.20003372	10.23079192	10.261983	10.29359117
24493	F28	F28	1997	V224	34.6	65	29.7	NA	48	133	80_20_2	4_8_8	20.4	20.5	18.7	19.4	21.7	22.4	22.8	22.8	22.9	22	22.3	23.4	23.1	24.5	26	22	22.9	22.7	23	22	26.1	26.9	26.3	26.9	24.2	21.4	22.1	22.4	22.9	22.9	25	24.6	25.2	25.1	22.5	22.1	21.5	23.8	24.4	25.8	25.7	26.5	26.6	24.1	22.2	22.1	24.6	25.7	26.1	25.8	27.5	27	25.3	21.9	24.3	25	27.2	28.1	28.2	27.9	25.5	23.7	25	24.9	25.6	26.1	26.9	27	27.1	27.5	26.4	26	25.1	24.5	24.2	25	25	25.4	25.9	24.5	26.4	27.8	24.6	23	21.5	21.6	23.3	24.5	24.2	23.2	23.6	24.2	25.1	21.5	19.2	20	23.2	23.3	21.1	20.1	19.6	18.6	19.4	19.3	15.5	17.2	16.3	15.7	15	15.1	15.5	14.1	16.6	17.9	18.4	16.9	15.7	14.5	12.8	14.9	13.8	12.5	11	10.7	13.8	13.2	13.6	14.3	14.5	17	16.7	16.7	16.6	16.8	14.6	10.7	9.2	9.2	10.5	10.3	6	7.7	7.7	7.7	9.6	11	8.9	9.3	8.3	8.5	8.5	10.6	12	15.5	14.8	14.9	15.4	12.5	6.5	4.9	7.5	8.4	11.6	10.2	7.8	9	17	11.8	9.5	12.8	11.2	7.5	3.9	1.3	2.1	2.6	5.1	10.7	12.2	6.9	2.3	0.8	2.3	4.9	4.1	5.8	5.5	5.4	8.4	6.2	8.2	7.6	5.3	4.1	4.6	4.4	4.8	5.6	3.3	3.9	5.8	4.6	1.3	3.9	2.4	4.6	2.2	0.7	2.7	2.4	4.8	0.9	3.7	5.2	4	4.3	4.9	5.3	3.5	6.8	-0.2	-0.1	1.4	1.4	1.2	-1.9	-1.2	-0.2	1.6	2.4	0.8	1.1	4.9	1.4	1.9	2.2	2.7	0.8	3.1	2.2	1	2.3	1.6	2.1	9	9.5	28.8	29.2	21.3	22.9	28.5	29.7	28.6	27.5	28.6	24.8	27.1	30.2	26.9	28.7	31.6	25.3	29	30	28.8	23	31.3	32.3	31.6	31.7	26.9	23.6	23.3	23.3	25.1	24	28.5	29.2	28.7	30.1	25.1	28.3	29.2	29.4	29.5	32	31.3	32.7	31.9	26.7	23.2	24	27.5	30.8	31.5	31.2	32.2	31.5	31.4	23.5	27.7	27.4	31.7	32.5	33	33	28.2	26	29.8	30.3	30.2	31.1	31.6	30.1	32.5	32.9	30.9	32.4	32.9	30.3	30.8	32.2	32.4	31.6	32.1	31.7	32.2	33.4	29.9	28.9	26.7	23.2	24.7	29.8	30.2	30	30.1	30.3	30.9	22.6	20.6	21.6	27.8	26.9	24.3	25.2	25.9	22.9	24.7	23.7	19.3	19	21	22	21.7	22.1	23.1	16.2	22.9	20	23.2	22.5	23.3	20.8	19.9	23.2	19.2	20.2	19.5	15.2	21.4	20.2	21.7	23.4	22.2	24.7	25	25.2	23.4	24.2	20.9	17.1	15.8	17	18.1	18.6	12.4	13.4	15.8	17.6	18.2	15.1	16.8	15.9	15.5	17.8	17.3	20.5	19.7	19.2	19	17.8	19.9	15	10.3	12.5	15.9	14.6	14.6	14.2	15.8	16.3	19.1	16.9	11.9	14.9	13.6	12.8	7.4	5.9	9.4	11.5	12.5	13	15.4	9.2	5	6.6	6	8.8	11	12.5	11.5	7.8	14.3	12.8	11.9	9.7	8.1	7	10.7	13.9	10.2	10.7	10.5	10.3	10.1	8	2.6	10.4	9.5	9	6.5	5.5	8.7	5.3	9.9	5.8	7.5	9.5	8.2	6.8	5.9	9.1	7.4	10.6	3.5	4.7	6.1	6.3	3	0	2.7	5.5	7.3	7	4.9	8.4	10.6	4.9	9.3	7	5.2	7.7	11	8.2	3.8	6.9	6.2	10.3	19.3	19.1	13	13.7	15.6	16.9	15.3	16.2	19.8	19.9	19.2	19.9	19.4	17.4	19.7	21.1	21.8	19.1	18.1	15.5	18	20.8	21.6	21.6	21.6	22.7	22.4	19.9	20.4	21.6	21.3	21.5	22.5	20.6	21.7	22.2	18.9	16.4	13.4	17.9	20.4	19.9	20.8	20.8	20.3	22.1	21.2	20.6	21.9	21	20.2	23.1	24	23.4	22.9	20.7	21.6	23.1	23.5	25	24.8	24.5	23.3	22.4	21.7	21.7	20.8	22.4	22.7	23.9	21.8	22.8	22.8	21.1	17.9	20.4	18.2	19.6	17.8	19.2	20.5	19.8	21.4	23.5	21.7	18.2	17.6	20.1	22.4	21.7	20.2	15.6	18.1	19.2	20.2	20.2	17.5	18.7	20.2	19.9	16.8	16.3	15.2	15.9	15.4	14.5	12.4	15.8	13.2	11.8	10.7	8.8	8.7	11.7	11.6	16.1	14.3	12.4	10.3	9.5	7	9.1	9.6	6.9	3.2	5.9	9.2	7.4	7.2	9.7	8	12.4	12	10.2	11.2	12.2	9.4	5.4	5.9	3.3	5.7	4.6	2.6	3.2	1.9	0.6	1.8	6.3	2.2	4	1.5	0.3	0.9	3.1	6.2	13.4	11.8	12.8	11.7	8.3	3.3	-0.6	1.7	3.2	9.9	4.7	2.8	3.1	13.4	7.1	7.1	9.2	6.6	3.4	-0.9	-1.1	-1.7	-2.3	-2.6	7.7	10	4.9	-1.8	-4.3	-1.4	2.5	0.4	0.8	0.5	3	4.5	1.4	4.7	5	2.5	1.5	-0.6	-2.5	-0.8	2.9	-0.7	-2.6	2.4	-0.4	-0.4	-0.6	-1.6	2.2	-1.4	-1.7	-1.9	0.2	-1.1	-2.6	0.5	1.6	0.2	2.4	3.8	1.5	-0.1	4.1	-2.5	-5	-2.2	-3.1	-0.3	-4.1	-5.1	-5	-2.8	-0.6	-3	-5.7	1.1	-2.3	-4.7	-3.3	-1.4	-4.7	-3.1	-3.2	-1	-1.5	-2.2	-4.1	1.9	2.6	0	0	0	0	0	0	1	8	5	3	12	0	0	0	2	58	0	0	1	35	0	0	0	0	8	18	22	28	24	71	14	0	0	2	24	0	0	0	0	0	0	0	0	43	5	58	0	0	0	0	0	0	6	97	6	10	0	1	0	0	0	6	0	0	0	0	0	0	0	0	0	0	0	0	0	0	0	0	0	19	0	0	2	0	0	21	23	0	8	0	0	0	2	6	5	54	9	0	0	0	0	0	0	0	39	19	1	3	0	0	0	7	0	3	12	0	1	0	0	0	0	0	0	1	0	0	0	0	0	0	0	0	0	0	0	0	0	0	0	0	0	0	0	0	1	1	0	0	0	0	0	0	2	6	8	0	0	7	0	0	0	2	12	0	0	1	33	0	2	27	0	0	1	3	0	0	0	9	3	0	0	1	0	0	0	0	0	8	1	0	0	0	0	0	0	0	0	0	0	4	22	2	4	0	0	14	0	3	0	29	0	0	1	0	0	7	25	1	3	12	1	0	0	0	2	5	3	0	0	0	0	0	0	0	0	0	0	0	0	0	1	0	2	0	0	0	15.8	16	18.1	17	17.4	18.9	22.3	22.4	22.2	23.3	22.1	21.3	23.8	24.6	25.5	23.7	16.5	19	20.8	25.7	26.8	25.5	25.7	25.8	26.9	23.8	25.6	26.1	26.6	27.2	26.8	24.9	26.5	26.8	25.3	17	16.4	21.8	24.2	24	24.9	23.8	22.1	24.1	25	25.7	25.4	23.8	25.1	28.4	28.3	27	27.9	25.4	27.4	29.6	29.8	30.1	30.7	30.5	28.4	27.1	24.8	23.6	24.6	24.5	25.8	27.2	26.9	27.4	27.9	23	20.9	20.8	20.7	20.4	20.2	22.8	20.5	24.4	26.8	27.9	25.2	19.3	20.2	24.7	27.5	25.5	24.8	20.6	21.6	22.2	23.4	21.4	17.5	21.8	23.5	20.4	16.1	16.4	16.3	16.2	16.5	14.3	15.1	18.4	15.9	14.2	13.2	12.5	11.9	15.4	15.8	18.8	16.9	13.7	15	12.2	10.9	13	12.2	9.5	10.1	12.4	11.7	11.5	12.5	13	13.6	15.9	15.8	14.6	15.7	16.5	11.1	7.7	8.3	8.9	9.5	8.3	7	7.9	7.8	8.2	9.9	10.8	8.4	8.1	7.8	7.9	8.6	10.4	12.2	14.8	15	14.8	13.5	12.3	6.5	6.8	8.3	10.1	12.9	8.8	8.5	10	17.9	10.7	9.9	14.5	10.2	8.7	5.8	5.6	5.7	5.9	7.1	12.4	12.2	6.4	4.4	5	5.3	6.4	6.6	6.7	6.5	8	9	8.2	9.6	7.6	5.5	6.2	6.5	6.2	7.5	8.2	6.9	6.3	8	7.2	6.6	7.2	6.6	6.8	4.9	5.7	5.7	6.9	6.4	5.7	6.8	7.1	6.2	7.2	7.5	7.3	7	9.1	4.2	4.2	5.2	4.7	6	4.2	4.7	5	5.3	5.4	4.7	4.8	5.9	4.9	4.9	5.7	5.2	4.7	5	5.3	5.5	4.4	5.4	5.1	8.6	9.3	8.17	8.12	3.47	5.53	8.56	8.19	5.45	5.35	5.72	3.14	4.83	7.48	4.46	6.14	8.11	2.74	11.42	8.59	7.29	0.74	7.01	9.94	8.51	9.64	3.3	1.69	1	0.99	1.32	0.72	4.88	6.03	5.56	5.07	1.95	9.6	9.24	7.68	6.36	9.22	8.12	10.82	12.72	5.92	1.76	0.9	5.53	9.22	8.71	4.82	8.41	8.65	4.35	0.88	2.98	2.08	6.27	7.92	7.54	7.08	4.23	2.2	6.88	7.89	8.23	9.31	9.64	8.45	8.96	9.31	6.52	10.61	10.97	9.94	9.5	11.28	11.48	9.64	12.91	6.34	7.62	9.46	5.73	8.79	5.44	1.1	1.11	5.24	5.4	7.83	7.53	8	8.47	4.24	4.75	1.58	4.93	8.21	8.92	7.13	6.51	5.23	6.03	8.09	2.51	1.22	2.63	3.64	3.85	4.66	5.71	0.69	3.09	1.71	4.26	5.55	2.84	4.31	3.88	3.94	3.58	4.99	3.03	0.47	4.08	3.67	3.08	3.3	2.91	3.48	3.21	4.41	3.19	2.63	5.52	5.17	3.34	2.74	3.2	4.23	2.35	2.61	2.71	2.31	2.05	2.33	3	3.62	3.15	3.2	2.5	2.38	1.83	2.81	1.83	2.14	4	2.19	3.18	1.86	2.07	0.92	0.76	3.64	2.08	1.48	1.48	3.14	1.97	0.28	3.1	1.67	2.28	1.11	1.41	1.47	1.68	0.47	2.01	3.55	2.81	1.47	1.91	2.26	1.59	2.52	2.53	0.97	2.02	1.28	1.27	2.84	3.41	1.99	1.98	2.16	1.1	0.9	0.84	1.78	1.22	1.28	0.11	0.88	0.66	1.68	2.26	0.73	1.72	0.36	2.2	0.82	1.16	1.75	1.93	1.11	1.16	1.61	0.85	0.78	1.82	1.86	1.56	2.06	0.66	1.11	0.89	1.02	1.56	1.86	1.77	1.81	2.76	1.86	2.11	1.46	2.22	1.77	2.63	1.86	1.07	2.81	1.46	2.01	2.88	2.57	65.9	66.3	83.9	75.5	67	69.8	80.3	80.7	79.5	88.1	82.1	74	84.2	80	75.9	89.6	59.1	68.9	74	97.2	79.3	71.9	75.1	72.8	89.1	93.4	96.2	96.3	95.3	97.4	84.6	80.5	82.7	84.1	92.8	63.9	64	73.9	79.2	72.3	75.4	68.7	63.5	80.3	93.4	96.6	82.1	72.1	74.2	85.5	77.1	75.7	86.5	96.7	90.2	93.4	82.6	79.2	80.3	81.2	87	92.5	78.3	74.9	74.9	72.5	72.8	76.3	75	74.6	81.1	68.4	65.6	67.7	68.5	64.4	63.8	70.3	61.4	79.4	77.9	74.7	81.5	68.7	78.8	95.7	96.1	82.9	82.1	72.4	74.2	73.5	73.4	83.5	78.7	93.2	82.6	71.3	64.3	69.7	71.5	75.6	73.2	63.9	85.7	93.8	85.8	79.6	77.4	72.8	67.6	95.7	83.6	91.7	79.9	71.2	84.1	73.9	73.7	76.7	77.3	65.5	76.9	96.4	74.1	75.8	80.3	79.8	82.4	82.1	83.1	76.8	83.1	86.2	66.8	59.8	71.3	76.5	74.8	66.2	74.9	75.2	74.2	78	82.8	82.3	73.7	69.1	71.2	71.2	77.5	81.4	87	84	89.1	87.3	77.2	84.9	67.2	78.5	80.1	91.6	94.4	70.7	80.3	87.1	92.4	77.3	83.4	98.1	76.7	83.9	71.8	83.4	80.2	80.1	80.8	96.4	85.8	64.3	61	77.2	73.5	73.9	80.6	72.7	72	89.2	81.6	86.5	88.3	72.8	61.7	75.7	76.6	74.1	87.2	90.2	89.1	78	86.7	84.9	98.4	89.2	90.9	80.2	68.5	88.7	76.8	95	74.4	87.4	85.4	80.3	76.2	86.7	86.6	82	89.2	92.1	69.8	69.3	76.9	69.5	90.1	79	84	83.1	77.3	74.4	72.6	72.6	68.1	72.5	69.9	79.6	70.1	72.6	65.5	74	83.8	61	78.8	71.8	74.9	78.3	33	34	70	51	47	47	50	62	51	74	58	48	70	62	47	67	37	44	49	93	56	46	51	50	74	70	91	92	85	93	58	59	66	55	72	34	41	56	58	47	51	43	48	58	86	89	67	52	54	65	55	55	61	93	70	85	61	60	59	58	74	77	59	59	57	54	59	61	55	54	58	43	38	45	44	39	38	45	39	51	56	54	66	46	54	89	92	57	59	49	49	50	52	69	69	82	66	60	47	47	49	60	55	47	60	79	69	49	44	44	35	90	60	80	54	42	56	42	38	40	53	36	44	75	39	46	50	41	55	54	52	44	57	59	42	32	40	44	45	35	39	51	43	40	54	55	43	42	41	41	47	45	61	65	66	72	51	68	46	45	47	59	75	45	46	66	74	48	66	94	58	62	45	59	44	40	50	90	58	51	47	52	55	57	48	47	45	74	47	61	73	57	53	54	50	42	60	58	63	49	70	68	94	55	61	53	45	71	49	84	48	63	64	57	51	63	72	62	62	71	49	41	51	45	74	46	64	53	51	51	46	46	42	51	40	59	52	45	34	47	51	41	57	40	47	46	1.16	1.25	0.9	1.16	1.43	1.43	1.52	1.43	1.07	1.07	1.16	1.34	0.9	1.61	1.7	3.67	1.43	1.25	1.7	1.07	1.52	2.06	2.15	2.06	1.79	1.16	0.72	0.98	0.9	1.07	1.88	0.9	0.98	1.07	1.25	1.34	1.25	1.34	0.9	1.16	1.16	1.34	2.24	3.85	2.77	1.34	1.34	1.43	1.34	1.25	1.34	1.25	1.43	1.52	1.16	1.25	2.15	3.04	2.24	2.06	1.07	0.72	1.16	1.34	1.16	1.61	2.06	1.34	1.25	1.34	1.34	1.16	0.9	1.43	1.07	0.98	0.98	1.07	1.25	0.98	1.16	1.52	1.07	1.52	0.54	1.25	0.98	1.25	1.25	1.25	1.16	1.25	1.16	2.5	2.5	1.79	1.7	1.97	1.97	1.34	1.16	1.07	1.79	1.79	0.72	0.98	1.16	1.25	1.16	0.98	0.98	0.81	0.9	0.45	1.16	1.16	0.9	1.43	1.07	1.34	1.34	1.34	0.81	0.9	1.34	1.16	0.81	0.98	1.07	0.98	0.72	0.98	0.72	0.9	1.61	1.61	2.24	1.34	1.25	1.34	1.88	1.52	0.98	0.9	0.9	1.7	1.43	1.79	1.7	1.43	0.72	0.81	0.9	1.34	0.72	1.16	1.25	1.7	2.33	1.07	0.81	0.72	1.34	1.79	0.81	1.88	2.86	1.7	1.16	1.07	1.7	1.34	2.5	1.52	0.81	0.9	0.9	1.16	1.61	1.61	2.15	1.97	1.52	1.07	0.98	1.16	0.9	0.98	0.98	0.72	0.72	1.88	1.97	1.61	1.88	1.16	1.16	1.16	1.07	1.07	1.52	1.52	0.72	0.98	0.9	1.7	1.52	1.52	0.98	1.25	1.79	0.72	1.52	1.61	1.07	0.72	2.33	1.52	1.07	1.97	2.59	1.34	1.16	1.16	1.16	2.42	1.61	1.25	1.25	1.61	1.61	0.9	1.7	1.07	0.9	0.98	1.52	1.25	0.98	1.16	2.24	1.79	1.61	1.25	1.07	1.07	3.58	3.58	1.79	2.68	3.58	5.37	4.47	2.68	2.68	1.79	3.58	4.47	2.68	3.58	4.47	6.26	2.68	2.68	4.47	1.79	3.58	5.37	5.37	4.47	3.58	2.68	1.79	1.79	1.79	1.79	5.37	2.68	2.68	3.58	2.68	1.79	2.68	3.58	2.68	2.68	2.68	3.58	4.47	6.26	5.37	1.79	2.68	2.68	2.68	3.58	3.58	3.58	3.58	3.58	3.58	1.79	5.37	6.26	4.47	4.47	1.79	1.79	2.68	3.58	2.68	3.58	4.47	3.58	2.68	2.68	3.58	1.79	1.79	2.68	2.68	1.79	2.68	2.68	1.79	2.68	2.68	4.47	1.79	2.68	1.79	2.68	3.58	1.79	2.68	1.79	1.79	2.68	2.68	4.47	4.47	4.47	2.68	4.47	3.58	1.79	2.68	2.68	2.68	3.58	1.79	1.79	2.68	1.79	2.68	2.68	1.79	1.79	1.79	0.9	2.68	1.79	2.68	3.58	1.79	3.58	3.58	2.68	1.79	1.79	3.58	1.79	1.79	2.68	1.79	2.68	1.79	1.79	1.79	1.79	3.58	3.58	4.47	2.68	2.68	3.58	3.58	2.68	1.79	1.79	1.79	3.58	2.68	3.58	2.68	4.47	1.79	1.79	2.68	2.68	1.79	1.79	1.79	3.58	4.47	3.58	1.79	1.79	3.58	3.58	1.79	4.47	5.37	2.68	1.79	1.79	3.58	2.68	4.47	2.68	1.79	1.79	1.79	2.68	2.68	2.68	2.68	5.37	4.47	2.68	1.79	2.68	1.79	1.79	1.79	1.79	1.79	3.58	3.58	3.58	3.58	2.68	1.79	1.79	1.79	3.58	3.58	3.58	1.79	1.79	1.79	3.58	4.47	4.47	2.68	4.47	3.58	1.79	2.68	3.58	2.68	2.68	3.58	2.68	2.68	3.58	4.47	3.58	1.79	2.68	2.68	4.47	3.58	3.58	2.68	2.68	3.58	2.68	4.47	2.68	1.79	1.79	3.58	1.79	2.68	2.68	7.16	4.47	3.58	5.37	2.68	2.68	7.7	9	0	0	11.2	10.9	1.4	3.6	5.4	0	4.5	10.2	0.3	2.3	6.8	0	11.7	10.6	5.7	0	6.2	8.7	6.2	7.2	0	0	0	0	0	0	3.2	2.5	0.4	3.3	0	13.6	13.6	8	5.1	8.9	10.1	12.5	11.9	0	0	0	1.3	12.2	11.4	3	7.8	7.4	1.6	0	0.7	0	4.7	5.4	5.4	6.8	0.1	0	6.1	4.9	8.2	6.5	8.4	2.7	8.3	9.7	4.7	11.3	11.7	9.3	10.7	11.8	12.1	7.5	10.3	4.8	7.4	8.3	2.6	8.2	1.4	0	0	2.7	6.3	11.4	8.7	7.8	8.4	0	0.2	0	4.7	8.2	7.1	8	4.8	0.4	4.4	5.1	0.1	0	2.8	6.7	6.5	6.5	11	0	6.3	0	3.9	9.8	5.2	8	7.1	8.2	4.6	9.5	7.2	0.2	6.2	9.7	7.5	6.3	7.4	6.2	6.8	9.5	6.7	5.3	9.6	9.2	6.2	5.4	5.6	8.4	4.6	4.8	8.7	7	6.7	2.7	6.6	6.9	7.5	9.5	7.6	6.6	4.7	2	1.2	0.2	5.5	0.1	6.4	7.6	3.7	0.1	0	4.9	6.8	0	0	6.8	0	0	2.7	3.7	4.9	5	6.7	6.2	3.7	0	2.3	0.6	4.9	4.8	3.6	0.1	4.8	4.3	6.8	0	4.3	2.6	0	0.2	0.7	0.2	6.2	9.2	1.2	1.7	2.4	5.2	0	3.6	0	3	3.5	1.2	4.4	2.3	4.1	0	6.9	0.7	0	2.2	3.4	0	0	3.5	0.4	0.5	4.2	6.1	4.3	6.1	0	6.1	5.6	6.6	7.1	4.3	3.3	8.8	5.8	0.1	7.3	1.1	4.1	6.6	8.3	3.6	3	7	2.9	7.2	2.8	4.6	248.5	270.7	56.8	56.8	308.3	303.2	141.4	178.9	209.5	56.9	194.2	291.2	122.7	156.7	233.2	56.8	316.4	297.6	214.2	56.7	222.5	264.8	222.3	239.1	56.4	56.4	56.3	56.3	56.2	56.1	170.1	158.1	122.3	171.3	55.7	345.3	345	249.9	200.6	264.6	284.6	324.8	314.3	54.8	54.6	54.5	134.3	317.5	303.6	162	242.3	235.2	137.5	53.4	121.8	53.1	187.9	199.2	198.7	221.6	109.6	52	208.4	188	242.2	213.5	244.3	149.7	241.4	263.7	181.1	288.5	294.3	254.4	276.4	293.5	297.5	222.2	266.7	177.2	218.3	232	139.9	228.7	119.6	46.8	46.6	138.4	194.5	273.8	230.4	215.4	223.8	44.7	95	44.2	163	215.8	198	210.7	161.2	93.9	153.4	163.1	87.5	41.3	126.3	183	179.1	178	242.5	39.5	172	38.9	135.7	218.7	152.3	190.8	177	191.2	140	206.8	173.9	77	158	204.3	173.4	156.2	169.7	152.7	159.5	193.8	156	136.8	191.2	184.8	145.3	134.1	135.7	169.7	121.3	122.9	169.9	147.9	143.2	93.9	140	142.6	148.7	171.3	147.8	135.2	112.2	80.3	70.5	58.5	118.2	56.5	126.7	139.3	95.1	54.7	25.7	106.4	126.4	25.2	25	124.3	24.7	24.5	79	89.2	101.3	101.9	119.2	113.5	87.1	23.5	72.1	54.4	98.2	96.9	84.4	48.6	96.1	90.9	116	22.8	90.5	73.2	22.7	48.9	53.9	48.9	109.4	139.7	59.1	64.2	71.3	99.8	22.9	83.9	23	78.2	83.5	60.2	93.3	72	90.9	23.6	120.7	56.5	23.9	72.9	85.9	24.3	24.5	88.4	55.6	57.1	97.5	118.8	99.8	120.3	25.9	121.8	117	129	135.5	104.6	93.9	157.9	124.2	58.8	143.6	71.6	107.7	138.3	159.7	104.2	97.7	147.3	98.1	152	98.4	121.7	4.866	5.277	1.332	1.797	6.181	6.119	3.188	3.728	4.082	1.367	3.733	5.871	2.481	3.653	5.399	1.842	6.779	5.962	4.745	0.992	4.961	6.529	5.545	6.012	1.59	1.138	0.971	1.018	1.06	1	3.813	3.278	2.727	3.512	1.203	6.853	6.661	5.192	3.975	5.658	5.895	7.114	7.915	2.813	1.373	1.01	3.043	6.785	6.455	3.424	5.442	5.228	2.984	0.998	2.392	1.208	4.551	5.505	5.055	5.304	2.366	1.07	4.308	4.195	5.065	5.047	5.979	3.734	5.308	5.849	3.978	6.098	5.868	5.517	5.501	5.932	6.007	4.72	5.969	3.523	4.585	5.379	2.92	4.851	2.164	0.861	0.852	2.886	3.761	5.218	4.458	4.375	4.561	1.746	2.527	0.948	3.288	4.761	4.523	3.914	3.031	1.968	3.183	3.698	1.259	0.68	1.847	2.667	2.57	2.585	3.48	0.497	2.297	0.621	2.226	3.317	1.96	2.792	2.315	2.688	2.032	2.913	1.912	0.669	2.259	2.542	1.978	1.934	2.044	2.013	1.913	2.553	1.846	1.643	2.905	2.665	2.113	1.525	1.616	2.124	1.443	1.415	1.562	1.287	1.245	1.195	1.558	1.865	1.726	1.787	1.193	1.157	0.957	1.087	0.686	0.76	1.52	0.859	1.728	0.985	0.747	0.357	0.303	1.479	0.875	0.566	0.634	1.382	0.559	0.16	1.109	0.687	1.232	0.589	0.59	0.597	0.556	0.178	0.732	1.169	1.311	0.752	0.75	0.639	0.555	0.8	0.8	0.277	0.627	0.367	0.297	0.996	1.288	0.701	0.906	0.897	0.364	0.322	0.315	0.625	0.416	0.537	0.059	0.34	0.294	0.649	0.893	0.356	0.593	0.154	1.053	0.271	0.429	0.706	0.678	0.299	0.543	0.72	0.345	0.435	1.137	0.899	0.702	0.92	0.269	0.902	0.67	0.719	0.921	0.97	0.908	1.019	1.396	0.695	1.046	0.618	1.127	1.067	1.337	0.926	0.867	1.662	0.91	1.275	1.185	1.286	14.29744221	14.30354276	14.30885257	14.31336766	14.31708468	14.32000087	14.32211414	14.32342301	14.32392666	14.32362493	14.32251827	14.3206078	14.31789529	14.31438312	14.31007433	14.30497256	14.29908208	14.29240775	14.28495501	14.2767299	14.26773898	14.25798937	14.24748871	14.23624512	14.22426722	14.21156407	14.19814517	14.18402041	14.1692001	14.15369488	14.13751572	14.12067392	14.10318104	14.08504892	14.06628961	14.04691538	14.02693866	14.00637204	13.98522827	13.96352015	13.94126062	13.91846262	13.89513917	13.87130329	13.84696799	13.82214625	13.79685101	13.77109514	13.74489144	13.71825261	13.69119121	13.6637197	13.6358504	13.60759546	13.57896686	13.54997643	13.52063578	13.49095636	13.4609494	13.43062592	13.39999672	13.36907241	13.33786333	13.30637964	13.27463123	13.2426278	13.21037878	13.17789339	13.14518062	13.1122492	13.07910768	13.04576434	13.01222727	12.9785043	12.94460309	12.91053106	12.87629543	12.84190322	12.80736125	12.77267616	12.73785441	12.70290227	12.66782584	12.63263108	12.59732379	12.56190961	12.52639405	12.49078251	12.45508024	12.41929241	12.38342406	12.34748015	12.31146557	12.27538512	12.23924353	12.2030455	12.16679567	12.13049864	12.094159	12.05778133	12.02137017	11.98493011	11.94846574	11.91198168	11.87548256	11.83897311	11.80245808	11.76594229	11.72943065	11.69292816	11.65643992	11.61997113	11.58352713	11.54711336	11.51073543	11.47439908	11.43811023	11.40187495	11.36569952	11.32959036	11.29355415	11.25759772	11.22172816	11.18595277	11.15027908	11.11471486	11.07926814	11.0439472	11.00876059	10.97371712	10.93882588	10.90409625	10.86953789	10.83516075	10.80097507	10.76699141	10.7332206	10.6996738	10.66636244	10.63329829	10.6004934	10.56796012	10.5357111	10.50375929	10.47211791	10.44080047	10.40982077	10.37919286	10.34893105	10.31904988	10.28956416	10.26048888	10.23183926	10.20363069	10.17587875	10.14859916	10.12180776	10.09552052	10.06975349	10.04452276	10.0198445	9.995734841	9.972209924	9.949285831	9.926978568	9.905304026	9.884277958	9.863915939	9.844233334	9.825245266	9.806966577	9.789411797	9.772595108	9.756530308	9.741230775	9.726709436	9.712978728	9.700050569	9.687936322	9.676646764	9.666192059	9.656581723	9.647824599	9.639928832	9.632901843	9.626750308	9.621480134	9.617096448	9.613603575	9.611005024	9.609303483	9.608500806	9.608598008	9.609595262	9.6114919	9.614286413	9.617976455	9.622558855	9.628029622	9.634383962	9.641616286	9.649720237	9.658688702	9.668513834	9.67918708	9.690699204	9.703040312	9.716199885	9.730166806	9.74492939	9.760475422	9.776792184	9.793866492	9.811684731	9.830232887	9.849496585	9.869461123	9.890111504	9.911432478	9.933408568	9.95602411	9.979263283	10.00311014	10.02754865	10.05256271	10.07813618	10.10425295	10.13089689	10.15805194	10.18570213	10.21383156	10.24242447	10.27146523	10.30093838	10.33082862	10.36112088	10.39180027	10.42285213	10.45426204	10.48601585	10.51809962	10.55049973	10.5832028	10.61619573	10.64946574	10.68300031
24494	F28	F28	1997	V226	33	90	41.8	NA	55	133	80_20_2	4_8_8	20.4	20.5	18.7	19.4	21.7	22.4	22.8	22.8	22.9	22	22.3	23.4	23.1	24.5	26	22	22.9	22.7	23	22	26.1	26.9	26.3	26.9	24.2	21.4	22.1	22.4	22.9	22.9	25	24.6	25.2	25.1	22.5	22.1	21.5	23.8	24.4	25.8	25.7	26.5	26.6	24.1	22.2	22.1	24.6	25.7	26.1	25.8	27.5	27	25.3	21.9	24.3	25	27.2	28.1	28.2	27.9	25.5	23.7	25	24.9	25.6	26.1	26.9	27	27.1	27.5	26.4	26	25.1	24.5	24.2	25	25	25.4	25.9	24.5	26.4	27.8	24.6	23	21.5	21.6	23.3	24.5	24.2	23.2	23.6	24.2	25.1	21.5	19.2	20	23.2	23.3	21.1	20.1	19.6	18.6	19.4	19.3	15.5	17.2	16.3	15.7	15	15.1	15.5	14.1	16.6	17.9	18.4	16.9	15.7	14.5	12.8	14.9	13.8	12.5	11	10.7	13.8	13.2	13.6	14.3	14.5	17	16.7	16.7	16.6	16.8	14.6	10.7	9.2	9.2	10.5	10.3	6	7.7	7.7	7.7	9.6	11	8.9	9.3	8.3	8.5	8.5	10.6	12	15.5	14.8	14.9	15.4	12.5	6.5	4.9	7.5	8.4	11.6	10.2	7.8	9	17	11.8	9.5	12.8	11.2	7.5	3.9	1.3	2.1	2.6	5.1	10.7	12.2	6.9	2.3	0.8	2.3	4.9	4.1	5.8	5.5	5.4	8.4	6.2	8.2	7.6	5.3	4.1	4.6	4.4	4.8	5.6	3.3	3.9	5.8	4.6	1.3	3.9	2.4	4.6	2.2	0.7	2.7	2.4	4.8	0.9	3.7	5.2	4	4.3	4.9	5.3	3.5	6.8	-0.2	-0.1	1.4	1.4	1.2	-1.9	-1.2	-0.2	1.6	2.4	0.8	1.1	4.9	1.4	1.9	2.2	2.7	0.8	3.1	2.2	1	2.3	1.6	2.1	9	9.5	28.8	29.2	21.3	22.9	28.5	29.7	28.6	27.5	28.6	24.8	27.1	30.2	26.9	28.7	31.6	25.3	29	30	28.8	23	31.3	32.3	31.6	31.7	26.9	23.6	23.3	23.3	25.1	24	28.5	29.2	28.7	30.1	25.1	28.3	29.2	29.4	29.5	32	31.3	32.7	31.9	26.7	23.2	24	27.5	30.8	31.5	31.2	32.2	31.5	31.4	23.5	27.7	27.4	31.7	32.5	33	33	28.2	26	29.8	30.3	30.2	31.1	31.6	30.1	32.5	32.9	30.9	32.4	32.9	30.3	30.8	32.2	32.4	31.6	32.1	31.7	32.2	33.4	29.9	28.9	26.7	23.2	24.7	29.8	30.2	30	30.1	30.3	30.9	22.6	20.6	21.6	27.8	26.9	24.3	25.2	25.9	22.9	24.7	23.7	19.3	19	21	22	21.7	22.1	23.1	16.2	22.9	20	23.2	22.5	23.3	20.8	19.9	23.2	19.2	20.2	19.5	15.2	21.4	20.2	21.7	23.4	22.2	24.7	25	25.2	23.4	24.2	20.9	17.1	15.8	17	18.1	18.6	12.4	13.4	15.8	17.6	18.2	15.1	16.8	15.9	15.5	17.8	17.3	20.5	19.7	19.2	19	17.8	19.9	15	10.3	12.5	15.9	14.6	14.6	14.2	15.8	16.3	19.1	16.9	11.9	14.9	13.6	12.8	7.4	5.9	9.4	11.5	12.5	13	15.4	9.2	5	6.6	6	8.8	11	12.5	11.5	7.8	14.3	12.8	11.9	9.7	8.1	7	10.7	13.9	10.2	10.7	10.5	10.3	10.1	8	2.6	10.4	9.5	9	6.5	5.5	8.7	5.3	9.9	5.8	7.5	9.5	8.2	6.8	5.9	9.1	7.4	10.6	3.5	4.7	6.1	6.3	3	0	2.7	5.5	7.3	7	4.9	8.4	10.6	4.9	9.3	7	5.2	7.7	11	8.2	3.8	6.9	6.2	10.3	19.3	19.1	13	13.7	15.6	16.9	15.3	16.2	19.8	19.9	19.2	19.9	19.4	17.4	19.7	21.1	21.8	19.1	18.1	15.5	18	20.8	21.6	21.6	21.6	22.7	22.4	19.9	20.4	21.6	21.3	21.5	22.5	20.6	21.7	22.2	18.9	16.4	13.4	17.9	20.4	19.9	20.8	20.8	20.3	22.1	21.2	20.6	21.9	21	20.2	23.1	24	23.4	22.9	20.7	21.6	23.1	23.5	25	24.8	24.5	23.3	22.4	21.7	21.7	20.8	22.4	22.7	23.9	21.8	22.8	22.8	21.1	17.9	20.4	18.2	19.6	17.8	19.2	20.5	19.8	21.4	23.5	21.7	18.2	17.6	20.1	22.4	21.7	20.2	15.6	18.1	19.2	20.2	20.2	17.5	18.7	20.2	19.9	16.8	16.3	15.2	15.9	15.4	14.5	12.4	15.8	13.2	11.8	10.7	8.8	8.7	11.7	11.6	16.1	14.3	12.4	10.3	9.5	7	9.1	9.6	6.9	3.2	5.9	9.2	7.4	7.2	9.7	8	12.4	12	10.2	11.2	12.2	9.4	5.4	5.9	3.3	5.7	4.6	2.6	3.2	1.9	0.6	1.8	6.3	2.2	4	1.5	0.3	0.9	3.1	6.2	13.4	11.8	12.8	11.7	8.3	3.3	-0.6	1.7	3.2	9.9	4.7	2.8	3.1	13.4	7.1	7.1	9.2	6.6	3.4	-0.9	-1.1	-1.7	-2.3	-2.6	7.7	10	4.9	-1.8	-4.3	-1.4	2.5	0.4	0.8	0.5	3	4.5	1.4	4.7	5	2.5	1.5	-0.6	-2.5	-0.8	2.9	-0.7	-2.6	2.4	-0.4	-0.4	-0.6	-1.6	2.2	-1.4	-1.7	-1.9	0.2	-1.1	-2.6	0.5	1.6	0.2	2.4	3.8	1.5	-0.1	4.1	-2.5	-5	-2.2	-3.1	-0.3	-4.1	-5.1	-5	-2.8	-0.6	-3	-5.7	1.1	-2.3	-4.7	-3.3	-1.4	-4.7	-3.1	-3.2	-1	-1.5	-2.2	-4.1	1.9	2.6	0	0	0	0	0	0	1	8	5	3	12	0	0	0	2	58	0	0	1	35	0	0	0	0	8	18	22	28	24	71	14	0	0	2	24	0	0	0	0	0	0	0	0	43	5	58	0	0	0	0	0	0	6	97	6	10	0	1	0	0	0	6	0	0	0	0	0	0	0	0	0	0	0	0	0	0	0	0	0	19	0	0	2	0	0	21	23	0	8	0	0	0	2	6	5	54	9	0	0	0	0	0	0	0	39	19	1	3	0	0	0	7	0	3	12	0	1	0	0	0	0	0	0	1	0	0	0	0	0	0	0	0	0	0	0	0	0	0	0	0	0	0	0	0	1	1	0	0	0	0	0	0	2	6	8	0	0	7	0	0	0	2	12	0	0	1	33	0	2	27	0	0	1	3	0	0	0	9	3	0	0	1	0	0	0	0	0	8	1	0	0	0	0	0	0	0	0	0	0	4	22	2	4	0	0	14	0	3	0	29	0	0	1	0	0	7	25	1	3	12	1	0	0	0	2	5	3	0	0	0	0	0	0	0	0	0	0	0	0	0	1	0	2	0	0	0	15.8	16	18.1	17	17.4	18.9	22.3	22.4	22.2	23.3	22.1	21.3	23.8	24.6	25.5	23.7	16.5	19	20.8	25.7	26.8	25.5	25.7	25.8	26.9	23.8	25.6	26.1	26.6	27.2	26.8	24.9	26.5	26.8	25.3	17	16.4	21.8	24.2	24	24.9	23.8	22.1	24.1	25	25.7	25.4	23.8	25.1	28.4	28.3	27	27.9	25.4	27.4	29.6	29.8	30.1	30.7	30.5	28.4	27.1	24.8	23.6	24.6	24.5	25.8	27.2	26.9	27.4	27.9	23	20.9	20.8	20.7	20.4	20.2	22.8	20.5	24.4	26.8	27.9	25.2	19.3	20.2	24.7	27.5	25.5	24.8	20.6	21.6	22.2	23.4	21.4	17.5	21.8	23.5	20.4	16.1	16.4	16.3	16.2	16.5	14.3	15.1	18.4	15.9	14.2	13.2	12.5	11.9	15.4	15.8	18.8	16.9	13.7	15	12.2	10.9	13	12.2	9.5	10.1	12.4	11.7	11.5	12.5	13	13.6	15.9	15.8	14.6	15.7	16.5	11.1	7.7	8.3	8.9	9.5	8.3	7	7.9	7.8	8.2	9.9	10.8	8.4	8.1	7.8	7.9	8.6	10.4	12.2	14.8	15	14.8	13.5	12.3	6.5	6.8	8.3	10.1	12.9	8.8	8.5	10	17.9	10.7	9.9	14.5	10.2	8.7	5.8	5.6	5.7	5.9	7.1	12.4	12.2	6.4	4.4	5	5.3	6.4	6.6	6.7	6.5	8	9	8.2	9.6	7.6	5.5	6.2	6.5	6.2	7.5	8.2	6.9	6.3	8	7.2	6.6	7.2	6.6	6.8	4.9	5.7	5.7	6.9	6.4	5.7	6.8	7.1	6.2	7.2	7.5	7.3	7	9.1	4.2	4.2	5.2	4.7	6	4.2	4.7	5	5.3	5.4	4.7	4.8	5.9	4.9	4.9	5.7	5.2	4.7	5	5.3	5.5	4.4	5.4	5.1	8.6	9.3	8.17	8.12	3.47	5.53	8.56	8.19	5.45	5.35	5.72	3.14	4.83	7.48	4.46	6.14	8.11	2.74	11.42	8.59	7.29	0.74	7.01	9.94	8.51	9.64	3.3	1.69	1	0.99	1.32	0.72	4.88	6.03	5.56	5.07	1.95	9.6	9.24	7.68	6.36	9.22	8.12	10.82	12.72	5.92	1.76	0.9	5.53	9.22	8.71	4.82	8.41	8.65	4.35	0.88	2.98	2.08	6.27	7.92	7.54	7.08	4.23	2.2	6.88	7.89	8.23	9.31	9.64	8.45	8.96	9.31	6.52	10.61	10.97	9.94	9.5	11.28	11.48	9.64	12.91	6.34	7.62	9.46	5.73	8.79	5.44	1.1	1.11	5.24	5.4	7.83	7.53	8	8.47	4.24	4.75	1.58	4.93	8.21	8.92	7.13	6.51	5.23	6.03	8.09	2.51	1.22	2.63	3.64	3.85	4.66	5.71	0.69	3.09	1.71	4.26	5.55	2.84	4.31	3.88	3.94	3.58	4.99	3.03	0.47	4.08	3.67	3.08	3.3	2.91	3.48	3.21	4.41	3.19	2.63	5.52	5.17	3.34	2.74	3.2	4.23	2.35	2.61	2.71	2.31	2.05	2.33	3	3.62	3.15	3.2	2.5	2.38	1.83	2.81	1.83	2.14	4	2.19	3.18	1.86	2.07	0.92	0.76	3.64	2.08	1.48	1.48	3.14	1.97	0.28	3.1	1.67	2.28	1.11	1.41	1.47	1.68	0.47	2.01	3.55	2.81	1.47	1.91	2.26	1.59	2.52	2.53	0.97	2.02	1.28	1.27	2.84	3.41	1.99	1.98	2.16	1.1	0.9	0.84	1.78	1.22	1.28	0.11	0.88	0.66	1.68	2.26	0.73	1.72	0.36	2.2	0.82	1.16	1.75	1.93	1.11	1.16	1.61	0.85	0.78	1.82	1.86	1.56	2.06	0.66	1.11	0.89	1.02	1.56	1.86	1.77	1.81	2.76	1.86	2.11	1.46	2.22	1.77	2.63	1.86	1.07	2.81	1.46	2.01	2.88	2.57	65.9	66.3	83.9	75.5	67	69.8	80.3	80.7	79.5	88.1	82.1	74	84.2	80	75.9	89.6	59.1	68.9	74	97.2	79.3	71.9	75.1	72.8	89.1	93.4	96.2	96.3	95.3	97.4	84.6	80.5	82.7	84.1	92.8	63.9	64	73.9	79.2	72.3	75.4	68.7	63.5	80.3	93.4	96.6	82.1	72.1	74.2	85.5	77.1	75.7	86.5	96.7	90.2	93.4	82.6	79.2	80.3	81.2	87	92.5	78.3	74.9	74.9	72.5	72.8	76.3	75	74.6	81.1	68.4	65.6	67.7	68.5	64.4	63.8	70.3	61.4	79.4	77.9	74.7	81.5	68.7	78.8	95.7	96.1	82.9	82.1	72.4	74.2	73.5	73.4	83.5	78.7	93.2	82.6	71.3	64.3	69.7	71.5	75.6	73.2	63.9	85.7	93.8	85.8	79.6	77.4	72.8	67.6	95.7	83.6	91.7	79.9	71.2	84.1	73.9	73.7	76.7	77.3	65.5	76.9	96.4	74.1	75.8	80.3	79.8	82.4	82.1	83.1	76.8	83.1	86.2	66.8	59.8	71.3	76.5	74.8	66.2	74.9	75.2	74.2	78	82.8	82.3	73.7	69.1	71.2	71.2	77.5	81.4	87	84	89.1	87.3	77.2	84.9	67.2	78.5	80.1	91.6	94.4	70.7	80.3	87.1	92.4	77.3	83.4	98.1	76.7	83.9	71.8	83.4	80.2	80.1	80.8	96.4	85.8	64.3	61	77.2	73.5	73.9	80.6	72.7	72	89.2	81.6	86.5	88.3	72.8	61.7	75.7	76.6	74.1	87.2	90.2	89.1	78	86.7	84.9	98.4	89.2	90.9	80.2	68.5	88.7	76.8	95	74.4	87.4	85.4	80.3	76.2	86.7	86.6	82	89.2	92.1	69.8	69.3	76.9	69.5	90.1	79	84	83.1	77.3	74.4	72.6	72.6	68.1	72.5	69.9	79.6	70.1	72.6	65.5	74	83.8	61	78.8	71.8	74.9	78.3	33	34	70	51	47	47	50	62	51	74	58	48	70	62	47	67	37	44	49	93	56	46	51	50	74	70	91	92	85	93	58	59	66	55	72	34	41	56	58	47	51	43	48	58	86	89	67	52	54	65	55	55	61	93	70	85	61	60	59	58	74	77	59	59	57	54	59	61	55	54	58	43	38	45	44	39	38	45	39	51	56	54	66	46	54	89	92	57	59	49	49	50	52	69	69	82	66	60	47	47	49	60	55	47	60	79	69	49	44	44	35	90	60	80	54	42	56	42	38	40	53	36	44	75	39	46	50	41	55	54	52	44	57	59	42	32	40	44	45	35	39	51	43	40	54	55	43	42	41	41	47	45	61	65	66	72	51	68	46	45	47	59	75	45	46	66	74	48	66	94	58	62	45	59	44	40	50	90	58	51	47	52	55	57	48	47	45	74	47	61	73	57	53	54	50	42	60	58	63	49	70	68	94	55	61	53	45	71	49	84	48	63	64	57	51	63	72	62	62	71	49	41	51	45	74	46	64	53	51	51	46	46	42	51	40	59	52	45	34	47	51	41	57	40	47	46	1.16	1.25	0.9	1.16	1.43	1.43	1.52	1.43	1.07	1.07	1.16	1.34	0.9	1.61	1.7	3.67	1.43	1.25	1.7	1.07	1.52	2.06	2.15	2.06	1.79	1.16	0.72	0.98	0.9	1.07	1.88	0.9	0.98	1.07	1.25	1.34	1.25	1.34	0.9	1.16	1.16	1.34	2.24	3.85	2.77	1.34	1.34	1.43	1.34	1.25	1.34	1.25	1.43	1.52	1.16	1.25	2.15	3.04	2.24	2.06	1.07	0.72	1.16	1.34	1.16	1.61	2.06	1.34	1.25	1.34	1.34	1.16	0.9	1.43	1.07	0.98	0.98	1.07	1.25	0.98	1.16	1.52	1.07	1.52	0.54	1.25	0.98	1.25	1.25	1.25	1.16	1.25	1.16	2.5	2.5	1.79	1.7	1.97	1.97	1.34	1.16	1.07	1.79	1.79	0.72	0.98	1.16	1.25	1.16	0.98	0.98	0.81	0.9	0.45	1.16	1.16	0.9	1.43	1.07	1.34	1.34	1.34	0.81	0.9	1.34	1.16	0.81	0.98	1.07	0.98	0.72	0.98	0.72	0.9	1.61	1.61	2.24	1.34	1.25	1.34	1.88	1.52	0.98	0.9	0.9	1.7	1.43	1.79	1.7	1.43	0.72	0.81	0.9	1.34	0.72	1.16	1.25	1.7	2.33	1.07	0.81	0.72	1.34	1.79	0.81	1.88	2.86	1.7	1.16	1.07	1.7	1.34	2.5	1.52	0.81	0.9	0.9	1.16	1.61	1.61	2.15	1.97	1.52	1.07	0.98	1.16	0.9	0.98	0.98	0.72	0.72	1.88	1.97	1.61	1.88	1.16	1.16	1.16	1.07	1.07	1.52	1.52	0.72	0.98	0.9	1.7	1.52	1.52	0.98	1.25	1.79	0.72	1.52	1.61	1.07	0.72	2.33	1.52	1.07	1.97	2.59	1.34	1.16	1.16	1.16	2.42	1.61	1.25	1.25	1.61	1.61	0.9	1.7	1.07	0.9	0.98	1.52	1.25	0.98	1.16	2.24	1.79	1.61	1.25	1.07	1.07	3.58	3.58	1.79	2.68	3.58	5.37	4.47	2.68	2.68	1.79	3.58	4.47	2.68	3.58	4.47	6.26	2.68	2.68	4.47	1.79	3.58	5.37	5.37	4.47	3.58	2.68	1.79	1.79	1.79	1.79	5.37	2.68	2.68	3.58	2.68	1.79	2.68	3.58	2.68	2.68	2.68	3.58	4.47	6.26	5.37	1.79	2.68	2.68	2.68	3.58	3.58	3.58	3.58	3.58	3.58	1.79	5.37	6.26	4.47	4.47	1.79	1.79	2.68	3.58	2.68	3.58	4.47	3.58	2.68	2.68	3.58	1.79	1.79	2.68	2.68	1.79	2.68	2.68	1.79	2.68	2.68	4.47	1.79	2.68	1.79	2.68	3.58	1.79	2.68	1.79	1.79	2.68	2.68	4.47	4.47	4.47	2.68	4.47	3.58	1.79	2.68	2.68	2.68	3.58	1.79	1.79	2.68	1.79	2.68	2.68	1.79	1.79	1.79	0.9	2.68	1.79	2.68	3.58	1.79	3.58	3.58	2.68	1.79	1.79	3.58	1.79	1.79	2.68	1.79	2.68	1.79	1.79	1.79	1.79	3.58	3.58	4.47	2.68	2.68	3.58	3.58	2.68	1.79	1.79	1.79	3.58	2.68	3.58	2.68	4.47	1.79	1.79	2.68	2.68	1.79	1.79	1.79	3.58	4.47	3.58	1.79	1.79	3.58	3.58	1.79	4.47	5.37	2.68	1.79	1.79	3.58	2.68	4.47	2.68	1.79	1.79	1.79	2.68	2.68	2.68	2.68	5.37	4.47	2.68	1.79	2.68	1.79	1.79	1.79	1.79	1.79	3.58	3.58	3.58	3.58	2.68	1.79	1.79	1.79	3.58	3.58	3.58	1.79	1.79	1.79	3.58	4.47	4.47	2.68	4.47	3.58	1.79	2.68	3.58	2.68	2.68	3.58	2.68	2.68	3.58	4.47	3.58	1.79	2.68	2.68	4.47	3.58	3.58	2.68	2.68	3.58	2.68	4.47	2.68	1.79	1.79	3.58	1.79	2.68	2.68	7.16	4.47	3.58	5.37	2.68	2.68	7.7	9	0	0	11.2	10.9	1.4	3.6	5.4	0	4.5	10.2	0.3	2.3	6.8	0	11.7	10.6	5.7	0	6.2	8.7	6.2	7.2	0	0	0	0	0	0	3.2	2.5	0.4	3.3	0	13.6	13.6	8	5.1	8.9	10.1	12.5	11.9	0	0	0	1.3	12.2	11.4	3	7.8	7.4	1.6	0	0.7	0	4.7	5.4	5.4	6.8	0.1	0	6.1	4.9	8.2	6.5	8.4	2.7	8.3	9.7	4.7	11.3	11.7	9.3	10.7	11.8	12.1	7.5	10.3	4.8	7.4	8.3	2.6	8.2	1.4	0	0	2.7	6.3	11.4	8.7	7.8	8.4	0	0.2	0	4.7	8.2	7.1	8	4.8	0.4	4.4	5.1	0.1	0	2.8	6.7	6.5	6.5	11	0	6.3	0	3.9	9.8	5.2	8	7.1	8.2	4.6	9.5	7.2	0.2	6.2	9.7	7.5	6.3	7.4	6.2	6.8	9.5	6.7	5.3	9.6	9.2	6.2	5.4	5.6	8.4	4.6	4.8	8.7	7	6.7	2.7	6.6	6.9	7.5	9.5	7.6	6.6	4.7	2	1.2	0.2	5.5	0.1	6.4	7.6	3.7	0.1	0	4.9	6.8	0	0	6.8	0	0	2.7	3.7	4.9	5	6.7	6.2	3.7	0	2.3	0.6	4.9	4.8	3.6	0.1	4.8	4.3	6.8	0	4.3	2.6	0	0.2	0.7	0.2	6.2	9.2	1.2	1.7	2.4	5.2	0	3.6	0	3	3.5	1.2	4.4	2.3	4.1	0	6.9	0.7	0	2.2	3.4	0	0	3.5	0.4	0.5	4.2	6.1	4.3	6.1	0	6.1	5.6	6.6	7.1	4.3	3.3	8.8	5.8	0.1	7.3	1.1	4.1	6.6	8.3	3.6	3	7	2.9	7.2	2.8	4.6	248.5	270.7	56.8	56.8	308.3	303.2	141.4	178.9	209.5	56.9	194.2	291.2	122.7	156.7	233.2	56.8	316.4	297.6	214.2	56.7	222.5	264.8	222.3	239.1	56.4	56.4	56.3	56.3	56.2	56.1	170.1	158.1	122.3	171.3	55.7	345.3	345	249.9	200.6	264.6	284.6	324.8	314.3	54.8	54.6	54.5	134.3	317.5	303.6	162	242.3	235.2	137.5	53.4	121.8	53.1	187.9	199.2	198.7	221.6	109.6	52	208.4	188	242.2	213.5	244.3	149.7	241.4	263.7	181.1	288.5	294.3	254.4	276.4	293.5	297.5	222.2	266.7	177.2	218.3	232	139.9	228.7	119.6	46.8	46.6	138.4	194.5	273.8	230.4	215.4	223.8	44.7	95	44.2	163	215.8	198	210.7	161.2	93.9	153.4	163.1	87.5	41.3	126.3	183	179.1	178	242.5	39.5	172	38.9	135.7	218.7	152.3	190.8	177	191.2	140	206.8	173.9	77	158	204.3	173.4	156.2	169.7	152.7	159.5	193.8	156	136.8	191.2	184.8	145.3	134.1	135.7	169.7	121.3	122.9	169.9	147.9	143.2	93.9	140	142.6	148.7	171.3	147.8	135.2	112.2	80.3	70.5	58.5	118.2	56.5	126.7	139.3	95.1	54.7	25.7	106.4	126.4	25.2	25	124.3	24.7	24.5	79	89.2	101.3	101.9	119.2	113.5	87.1	23.5	72.1	54.4	98.2	96.9	84.4	48.6	96.1	90.9	116	22.8	90.5	73.2	22.7	48.9	53.9	48.9	109.4	139.7	59.1	64.2	71.3	99.8	22.9	83.9	23	78.2	83.5	60.2	93.3	72	90.9	23.6	120.7	56.5	23.9	72.9	85.9	24.3	24.5	88.4	55.6	57.1	97.5	118.8	99.8	120.3	25.9	121.8	117	129	135.5	104.6	93.9	157.9	124.2	58.8	143.6	71.6	107.7	138.3	159.7	104.2	97.7	147.3	98.1	152	98.4	121.7	4.866	5.277	1.332	1.797	6.181	6.119	3.188	3.728	4.082	1.367	3.733	5.871	2.481	3.653	5.399	1.842	6.779	5.962	4.745	0.992	4.961	6.529	5.545	6.012	1.59	1.138	0.971	1.018	1.06	1	3.813	3.278	2.727	3.512	1.203	6.853	6.661	5.192	3.975	5.658	5.895	7.114	7.915	2.813	1.373	1.01	3.043	6.785	6.455	3.424	5.442	5.228	2.984	0.998	2.392	1.208	4.551	5.505	5.055	5.304	2.366	1.07	4.308	4.195	5.065	5.047	5.979	3.734	5.308	5.849	3.978	6.098	5.868	5.517	5.501	5.932	6.007	4.72	5.969	3.523	4.585	5.379	2.92	4.851	2.164	0.861	0.852	2.886	3.761	5.218	4.458	4.375	4.561	1.746	2.527	0.948	3.288	4.761	4.523	3.914	3.031	1.968	3.183	3.698	1.259	0.68	1.847	2.667	2.57	2.585	3.48	0.497	2.297	0.621	2.226	3.317	1.96	2.792	2.315	2.688	2.032	2.913	1.912	0.669	2.259	2.542	1.978	1.934	2.044	2.013	1.913	2.553	1.846	1.643	2.905	2.665	2.113	1.525	1.616	2.124	1.443	1.415	1.562	1.287	1.245	1.195	1.558	1.865	1.726	1.787	1.193	1.157	0.957	1.087	0.686	0.76	1.52	0.859	1.728	0.985	0.747	0.357	0.303	1.479	0.875	0.566	0.634	1.382	0.559	0.16	1.109	0.687	1.232	0.589	0.59	0.597	0.556	0.178	0.732	1.169	1.311	0.752	0.75	0.639	0.555	0.8	0.8	0.277	0.627	0.367	0.297	0.996	1.288	0.701	0.906	0.897	0.364	0.322	0.315	0.625	0.416	0.537	0.059	0.34	0.294	0.649	0.893	0.356	0.593	0.154	1.053	0.271	0.429	0.706	0.678	0.299	0.543	0.72	0.345	0.435	1.137	0.899	0.702	0.92	0.269	0.902	0.67	0.719	0.921	0.97	0.908	1.019	1.396	0.695	1.046	0.618	1.127	1.067	1.337	0.926	0.867	1.662	0.91	1.275	1.185	1.286	14.29744221	14.30354276	14.30885257	14.31336766	14.31708468	14.32000087	14.32211414	14.32342301	14.32392666	14.32362493	14.32251827	14.3206078	14.31789529	14.31438312	14.31007433	14.30497256	14.29908208	14.29240775	14.28495501	14.2767299	14.26773898	14.25798937	14.24748871	14.23624512	14.22426722	14.21156407	14.19814517	14.18402041	14.1692001	14.15369488	14.13751572	14.12067392	14.10318104	14.08504892	14.06628961	14.04691538	14.02693866	14.00637204	13.98522827	13.96352015	13.94126062	13.91846262	13.89513917	13.87130329	13.84696799	13.82214625	13.79685101	13.77109514	13.74489144	13.71825261	13.69119121	13.6637197	13.6358504	13.60759546	13.57896686	13.54997643	13.52063578	13.49095636	13.4609494	13.43062592	13.39999672	13.36907241	13.33786333	13.30637964	13.27463123	13.2426278	13.21037878	13.17789339	13.14518062	13.1122492	13.07910768	13.04576434	13.01222727	12.9785043	12.94460309	12.91053106	12.87629543	12.84190322	12.80736125	12.77267616	12.73785441	12.70290227	12.66782584	12.63263108	12.59732379	12.56190961	12.52639405	12.49078251	12.45508024	12.41929241	12.38342406	12.34748015	12.31146557	12.27538512	12.23924353	12.2030455	12.16679567	12.13049864	12.094159	12.05778133	12.02137017	11.98493011	11.94846574	11.91198168	11.87548256	11.83897311	11.80245808	11.76594229	11.72943065	11.69292816	11.65643992	11.61997113	11.58352713	11.54711336	11.51073543	11.47439908	11.43811023	11.40187495	11.36569952	11.32959036	11.29355415	11.25759772	11.22172816	11.18595277	11.15027908	11.11471486	11.07926814	11.0439472	11.00876059	10.97371712	10.93882588	10.90409625	10.86953789	10.83516075	10.80097507	10.76699141	10.7332206	10.6996738	10.66636244	10.63329829	10.6004934	10.56796012	10.5357111	10.50375929	10.47211791	10.44080047	10.40982077	10.37919286	10.34893105	10.31904988	10.28956416	10.26048888	10.23183926	10.20363069	10.17587875	10.14859916	10.12180776	10.09552052	10.06975349	10.04452276	10.0198445	9.995734841	9.972209924	9.949285831	9.926978568	9.905304026	9.884277958	9.863915939	9.844233334	9.825245266	9.806966577	9.789411797	9.772595108	9.756530308	9.741230775	9.726709436	9.712978728	9.700050569	9.687936322	9.676646764	9.666192059	9.656581723	9.647824599	9.639928832	9.632901843	9.626750308	9.621480134	9.617096448	9.613603575	9.611005024	9.609303483	9.608500806	9.608598008	9.609595262	9.6114919	9.614286413	9.617976455	9.622558855	9.628029622	9.634383962	9.641616286	9.649720237	9.658688702	9.668513834	9.67918708	9.690699204	9.703040312	9.716199885	9.730166806	9.74492939	9.760475422	9.776792184	9.793866492	9.811684731	9.830232887	9.849496585	9.869461123	9.890111504	9.911432478	9.933408568	9.95602411	9.979263283	10.00311014	10.02754865	10.05256271	10.07813618	10.10425295	10.13089689	10.15805194	10.18570213	10.21383156	10.24242447	10.27146523	10.30093838	10.33082862	10.36112088	10.39180027	10.42285213	10.45426204	10.48601585	10.51809962	10.55049973	10.5832028	10.61619573	10.64946574	10.68300031
24497	F28	F28	1997	V229	28.5	77	30.5	NA	53	136	80_20_2	4_8_8	20.4	20.5	18.7	19.4	21.7	22.4	22.8	22.8	22.9	22	22.3	23.4	23.1	24.5	26	22	22.9	22.7	23	22	26.1	26.9	26.3	26.9	24.2	21.4	22.1	22.4	22.9	22.9	25	24.6	25.2	25.1	22.5	22.1	21.5	23.8	24.4	25.8	25.7	26.5	26.6	24.1	22.2	22.1	24.6	25.7	26.1	25.8	27.5	27	25.3	21.9	24.3	25	27.2	28.1	28.2	27.9	25.5	23.7	25	24.9	25.6	26.1	26.9	27	27.1	27.5	26.4	26	25.1	24.5	24.2	25	25	25.4	25.9	24.5	26.4	27.8	24.6	23	21.5	21.6	23.3	24.5	24.2	23.2	23.6	24.2	25.1	21.5	19.2	20	23.2	23.3	21.1	20.1	19.6	18.6	19.4	19.3	15.5	17.2	16.3	15.7	15	15.1	15.5	14.1	16.6	17.9	18.4	16.9	15.7	14.5	12.8	14.9	13.8	12.5	11	10.7	13.8	13.2	13.6	14.3	14.5	17	16.7	16.7	16.6	16.8	14.6	10.7	9.2	9.2	10.5	10.3	6	7.7	7.7	7.7	9.6	11	8.9	9.3	8.3	8.5	8.5	10.6	12	15.5	14.8	14.9	15.4	12.5	6.5	4.9	7.5	8.4	11.6	10.2	7.8	9	17	11.8	9.5	12.8	11.2	7.5	3.9	1.3	2.1	2.6	5.1	10.7	12.2	6.9	2.3	0.8	2.3	4.9	4.1	5.8	5.5	5.4	8.4	6.2	8.2	7.6	5.3	4.1	4.6	4.4	4.8	5.6	3.3	3.9	5.8	4.6	1.3	3.9	2.4	4.6	2.2	0.7	2.7	2.4	4.8	0.9	3.7	5.2	4	4.3	4.9	5.3	3.5	6.8	-0.2	-0.1	1.4	1.4	1.2	-1.9	-1.2	-0.2	1.6	2.4	0.8	1.1	4.9	1.4	1.9	2.2	2.7	0.8	3.1	2.2	1	2.3	1.6	2.1	9	9.5	28.8	29.2	21.3	22.9	28.5	29.7	28.6	27.5	28.6	24.8	27.1	30.2	26.9	28.7	31.6	25.3	29	30	28.8	23	31.3	32.3	31.6	31.7	26.9	23.6	23.3	23.3	25.1	24	28.5	29.2	28.7	30.1	25.1	28.3	29.2	29.4	29.5	32	31.3	32.7	31.9	26.7	23.2	24	27.5	30.8	31.5	31.2	32.2	31.5	31.4	23.5	27.7	27.4	31.7	32.5	33	33	28.2	26	29.8	30.3	30.2	31.1	31.6	30.1	32.5	32.9	30.9	32.4	32.9	30.3	30.8	32.2	32.4	31.6	32.1	31.7	32.2	33.4	29.9	28.9	26.7	23.2	24.7	29.8	30.2	30	30.1	30.3	30.9	22.6	20.6	21.6	27.8	26.9	24.3	25.2	25.9	22.9	24.7	23.7	19.3	19	21	22	21.7	22.1	23.1	16.2	22.9	20	23.2	22.5	23.3	20.8	19.9	23.2	19.2	20.2	19.5	15.2	21.4	20.2	21.7	23.4	22.2	24.7	25	25.2	23.4	24.2	20.9	17.1	15.8	17	18.1	18.6	12.4	13.4	15.8	17.6	18.2	15.1	16.8	15.9	15.5	17.8	17.3	20.5	19.7	19.2	19	17.8	19.9	15	10.3	12.5	15.9	14.6	14.6	14.2	15.8	16.3	19.1	16.9	11.9	14.9	13.6	12.8	7.4	5.9	9.4	11.5	12.5	13	15.4	9.2	5	6.6	6	8.8	11	12.5	11.5	7.8	14.3	12.8	11.9	9.7	8.1	7	10.7	13.9	10.2	10.7	10.5	10.3	10.1	8	2.6	10.4	9.5	9	6.5	5.5	8.7	5.3	9.9	5.8	7.5	9.5	8.2	6.8	5.9	9.1	7.4	10.6	3.5	4.7	6.1	6.3	3	0	2.7	5.5	7.3	7	4.9	8.4	10.6	4.9	9.3	7	5.2	7.7	11	8.2	3.8	6.9	6.2	10.3	19.3	19.1	13	13.7	15.6	16.9	15.3	16.2	19.8	19.9	19.2	19.9	19.4	17.4	19.7	21.1	21.8	19.1	18.1	15.5	18	20.8	21.6	21.6	21.6	22.7	22.4	19.9	20.4	21.6	21.3	21.5	22.5	20.6	21.7	22.2	18.9	16.4	13.4	17.9	20.4	19.9	20.8	20.8	20.3	22.1	21.2	20.6	21.9	21	20.2	23.1	24	23.4	22.9	20.7	21.6	23.1	23.5	25	24.8	24.5	23.3	22.4	21.7	21.7	20.8	22.4	22.7	23.9	21.8	22.8	22.8	21.1	17.9	20.4	18.2	19.6	17.8	19.2	20.5	19.8	21.4	23.5	21.7	18.2	17.6	20.1	22.4	21.7	20.2	15.6	18.1	19.2	20.2	20.2	17.5	18.7	20.2	19.9	16.8	16.3	15.2	15.9	15.4	14.5	12.4	15.8	13.2	11.8	10.7	8.8	8.7	11.7	11.6	16.1	14.3	12.4	10.3	9.5	7	9.1	9.6	6.9	3.2	5.9	9.2	7.4	7.2	9.7	8	12.4	12	10.2	11.2	12.2	9.4	5.4	5.9	3.3	5.7	4.6	2.6	3.2	1.9	0.6	1.8	6.3	2.2	4	1.5	0.3	0.9	3.1	6.2	13.4	11.8	12.8	11.7	8.3	3.3	-0.6	1.7	3.2	9.9	4.7	2.8	3.1	13.4	7.1	7.1	9.2	6.6	3.4	-0.9	-1.1	-1.7	-2.3	-2.6	7.7	10	4.9	-1.8	-4.3	-1.4	2.5	0.4	0.8	0.5	3	4.5	1.4	4.7	5	2.5	1.5	-0.6	-2.5	-0.8	2.9	-0.7	-2.6	2.4	-0.4	-0.4	-0.6	-1.6	2.2	-1.4	-1.7	-1.9	0.2	-1.1	-2.6	0.5	1.6	0.2	2.4	3.8	1.5	-0.1	4.1	-2.5	-5	-2.2	-3.1	-0.3	-4.1	-5.1	-5	-2.8	-0.6	-3	-5.7	1.1	-2.3	-4.7	-3.3	-1.4	-4.7	-3.1	-3.2	-1	-1.5	-2.2	-4.1	1.9	2.6	0	0	0	0	0	0	1	8	5	3	12	0	0	0	2	58	0	0	1	35	0	0	0	0	8	18	22	28	24	71	14	0	0	2	24	0	0	0	0	0	0	0	0	43	5	58	0	0	0	0	0	0	6	97	6	10	0	1	0	0	0	6	0	0	0	0	0	0	0	0	0	0	0	0	0	0	0	0	0	19	0	0	2	0	0	21	23	0	8	0	0	0	2	6	5	54	9	0	0	0	0	0	0	0	39	19	1	3	0	0	0	7	0	3	12	0	1	0	0	0	0	0	0	1	0	0	0	0	0	0	0	0	0	0	0	0	0	0	0	0	0	0	0	0	1	1	0	0	0	0	0	0	2	6	8	0	0	7	0	0	0	2	12	0	0	1	33	0	2	27	0	0	1	3	0	0	0	9	3	0	0	1	0	0	0	0	0	8	1	0	0	0	0	0	0	0	0	0	0	4	22	2	4	0	0	14	0	3	0	29	0	0	1	0	0	7	25	1	3	12	1	0	0	0	2	5	3	0	0	0	0	0	0	0	0	0	0	0	0	0	1	0	2	0	0	0	15.8	16	18.1	17	17.4	18.9	22.3	22.4	22.2	23.3	22.1	21.3	23.8	24.6	25.5	23.7	16.5	19	20.8	25.7	26.8	25.5	25.7	25.8	26.9	23.8	25.6	26.1	26.6	27.2	26.8	24.9	26.5	26.8	25.3	17	16.4	21.8	24.2	24	24.9	23.8	22.1	24.1	25	25.7	25.4	23.8	25.1	28.4	28.3	27	27.9	25.4	27.4	29.6	29.8	30.1	30.7	30.5	28.4	27.1	24.8	23.6	24.6	24.5	25.8	27.2	26.9	27.4	27.9	23	20.9	20.8	20.7	20.4	20.2	22.8	20.5	24.4	26.8	27.9	25.2	19.3	20.2	24.7	27.5	25.5	24.8	20.6	21.6	22.2	23.4	21.4	17.5	21.8	23.5	20.4	16.1	16.4	16.3	16.2	16.5	14.3	15.1	18.4	15.9	14.2	13.2	12.5	11.9	15.4	15.8	18.8	16.9	13.7	15	12.2	10.9	13	12.2	9.5	10.1	12.4	11.7	11.5	12.5	13	13.6	15.9	15.8	14.6	15.7	16.5	11.1	7.7	8.3	8.9	9.5	8.3	7	7.9	7.8	8.2	9.9	10.8	8.4	8.1	7.8	7.9	8.6	10.4	12.2	14.8	15	14.8	13.5	12.3	6.5	6.8	8.3	10.1	12.9	8.8	8.5	10	17.9	10.7	9.9	14.5	10.2	8.7	5.8	5.6	5.7	5.9	7.1	12.4	12.2	6.4	4.4	5	5.3	6.4	6.6	6.7	6.5	8	9	8.2	9.6	7.6	5.5	6.2	6.5	6.2	7.5	8.2	6.9	6.3	8	7.2	6.6	7.2	6.6	6.8	4.9	5.7	5.7	6.9	6.4	5.7	6.8	7.1	6.2	7.2	7.5	7.3	7	9.1	4.2	4.2	5.2	4.7	6	4.2	4.7	5	5.3	5.4	4.7	4.8	5.9	4.9	4.9	5.7	5.2	4.7	5	5.3	5.5	4.4	5.4	5.1	8.6	9.3	8.17	8.12	3.47	5.53	8.56	8.19	5.45	5.35	5.72	3.14	4.83	7.48	4.46	6.14	8.11	2.74	11.42	8.59	7.29	0.74	7.01	9.94	8.51	9.64	3.3	1.69	1	0.99	1.32	0.72	4.88	6.03	5.56	5.07	1.95	9.6	9.24	7.68	6.36	9.22	8.12	10.82	12.72	5.92	1.76	0.9	5.53	9.22	8.71	4.82	8.41	8.65	4.35	0.88	2.98	2.08	6.27	7.92	7.54	7.08	4.23	2.2	6.88	7.89	8.23	9.31	9.64	8.45	8.96	9.31	6.52	10.61	10.97	9.94	9.5	11.28	11.48	9.64	12.91	6.34	7.62	9.46	5.73	8.79	5.44	1.1	1.11	5.24	5.4	7.83	7.53	8	8.47	4.24	4.75	1.58	4.93	8.21	8.92	7.13	6.51	5.23	6.03	8.09	2.51	1.22	2.63	3.64	3.85	4.66	5.71	0.69	3.09	1.71	4.26	5.55	2.84	4.31	3.88	3.94	3.58	4.99	3.03	0.47	4.08	3.67	3.08	3.3	2.91	3.48	3.21	4.41	3.19	2.63	5.52	5.17	3.34	2.74	3.2	4.23	2.35	2.61	2.71	2.31	2.05	2.33	3	3.62	3.15	3.2	2.5	2.38	1.83	2.81	1.83	2.14	4	2.19	3.18	1.86	2.07	0.92	0.76	3.64	2.08	1.48	1.48	3.14	1.97	0.28	3.1	1.67	2.28	1.11	1.41	1.47	1.68	0.47	2.01	3.55	2.81	1.47	1.91	2.26	1.59	2.52	2.53	0.97	2.02	1.28	1.27	2.84	3.41	1.99	1.98	2.16	1.1	0.9	0.84	1.78	1.22	1.28	0.11	0.88	0.66	1.68	2.26	0.73	1.72	0.36	2.2	0.82	1.16	1.75	1.93	1.11	1.16	1.61	0.85	0.78	1.82	1.86	1.56	2.06	0.66	1.11	0.89	1.02	1.56	1.86	1.77	1.81	2.76	1.86	2.11	1.46	2.22	1.77	2.63	1.86	1.07	2.81	1.46	2.01	2.88	2.57	65.9	66.3	83.9	75.5	67	69.8	80.3	80.7	79.5	88.1	82.1	74	84.2	80	75.9	89.6	59.1	68.9	74	97.2	79.3	71.9	75.1	72.8	89.1	93.4	96.2	96.3	95.3	97.4	84.6	80.5	82.7	84.1	92.8	63.9	64	73.9	79.2	72.3	75.4	68.7	63.5	80.3	93.4	96.6	82.1	72.1	74.2	85.5	77.1	75.7	86.5	96.7	90.2	93.4	82.6	79.2	80.3	81.2	87	92.5	78.3	74.9	74.9	72.5	72.8	76.3	75	74.6	81.1	68.4	65.6	67.7	68.5	64.4	63.8	70.3	61.4	79.4	77.9	74.7	81.5	68.7	78.8	95.7	96.1	82.9	82.1	72.4	74.2	73.5	73.4	83.5	78.7	93.2	82.6	71.3	64.3	69.7	71.5	75.6	73.2	63.9	85.7	93.8	85.8	79.6	77.4	72.8	67.6	95.7	83.6	91.7	79.9	71.2	84.1	73.9	73.7	76.7	77.3	65.5	76.9	96.4	74.1	75.8	80.3	79.8	82.4	82.1	83.1	76.8	83.1	86.2	66.8	59.8	71.3	76.5	74.8	66.2	74.9	75.2	74.2	78	82.8	82.3	73.7	69.1	71.2	71.2	77.5	81.4	87	84	89.1	87.3	77.2	84.9	67.2	78.5	80.1	91.6	94.4	70.7	80.3	87.1	92.4	77.3	83.4	98.1	76.7	83.9	71.8	83.4	80.2	80.1	80.8	96.4	85.8	64.3	61	77.2	73.5	73.9	80.6	72.7	72	89.2	81.6	86.5	88.3	72.8	61.7	75.7	76.6	74.1	87.2	90.2	89.1	78	86.7	84.9	98.4	89.2	90.9	80.2	68.5	88.7	76.8	95	74.4	87.4	85.4	80.3	76.2	86.7	86.6	82	89.2	92.1	69.8	69.3	76.9	69.5	90.1	79	84	83.1	77.3	74.4	72.6	72.6	68.1	72.5	69.9	79.6	70.1	72.6	65.5	74	83.8	61	78.8	71.8	74.9	78.3	33	34	70	51	47	47	50	62	51	74	58	48	70	62	47	67	37	44	49	93	56	46	51	50	74	70	91	92	85	93	58	59	66	55	72	34	41	56	58	47	51	43	48	58	86	89	67	52	54	65	55	55	61	93	70	85	61	60	59	58	74	77	59	59	57	54	59	61	55	54	58	43	38	45	44	39	38	45	39	51	56	54	66	46	54	89	92	57	59	49	49	50	52	69	69	82	66	60	47	47	49	60	55	47	60	79	69	49	44	44	35	90	60	80	54	42	56	42	38	40	53	36	44	75	39	46	50	41	55	54	52	44	57	59	42	32	40	44	45	35	39	51	43	40	54	55	43	42	41	41	47	45	61	65	66	72	51	68	46	45	47	59	75	45	46	66	74	48	66	94	58	62	45	59	44	40	50	90	58	51	47	52	55	57	48	47	45	74	47	61	73	57	53	54	50	42	60	58	63	49	70	68	94	55	61	53	45	71	49	84	48	63	64	57	51	63	72	62	62	71	49	41	51	45	74	46	64	53	51	51	46	46	42	51	40	59	52	45	34	47	51	41	57	40	47	46	1.16	1.25	0.9	1.16	1.43	1.43	1.52	1.43	1.07	1.07	1.16	1.34	0.9	1.61	1.7	3.67	1.43	1.25	1.7	1.07	1.52	2.06	2.15	2.06	1.79	1.16	0.72	0.98	0.9	1.07	1.88	0.9	0.98	1.07	1.25	1.34	1.25	1.34	0.9	1.16	1.16	1.34	2.24	3.85	2.77	1.34	1.34	1.43	1.34	1.25	1.34	1.25	1.43	1.52	1.16	1.25	2.15	3.04	2.24	2.06	1.07	0.72	1.16	1.34	1.16	1.61	2.06	1.34	1.25	1.34	1.34	1.16	0.9	1.43	1.07	0.98	0.98	1.07	1.25	0.98	1.16	1.52	1.07	1.52	0.54	1.25	0.98	1.25	1.25	1.25	1.16	1.25	1.16	2.5	2.5	1.79	1.7	1.97	1.97	1.34	1.16	1.07	1.79	1.79	0.72	0.98	1.16	1.25	1.16	0.98	0.98	0.81	0.9	0.45	1.16	1.16	0.9	1.43	1.07	1.34	1.34	1.34	0.81	0.9	1.34	1.16	0.81	0.98	1.07	0.98	0.72	0.98	0.72	0.9	1.61	1.61	2.24	1.34	1.25	1.34	1.88	1.52	0.98	0.9	0.9	1.7	1.43	1.79	1.7	1.43	0.72	0.81	0.9	1.34	0.72	1.16	1.25	1.7	2.33	1.07	0.81	0.72	1.34	1.79	0.81	1.88	2.86	1.7	1.16	1.07	1.7	1.34	2.5	1.52	0.81	0.9	0.9	1.16	1.61	1.61	2.15	1.97	1.52	1.07	0.98	1.16	0.9	0.98	0.98	0.72	0.72	1.88	1.97	1.61	1.88	1.16	1.16	1.16	1.07	1.07	1.52	1.52	0.72	0.98	0.9	1.7	1.52	1.52	0.98	1.25	1.79	0.72	1.52	1.61	1.07	0.72	2.33	1.52	1.07	1.97	2.59	1.34	1.16	1.16	1.16	2.42	1.61	1.25	1.25	1.61	1.61	0.9	1.7	1.07	0.9	0.98	1.52	1.25	0.98	1.16	2.24	1.79	1.61	1.25	1.07	1.07	3.58	3.58	1.79	2.68	3.58	5.37	4.47	2.68	2.68	1.79	3.58	4.47	2.68	3.58	4.47	6.26	2.68	2.68	4.47	1.79	3.58	5.37	5.37	4.47	3.58	2.68	1.79	1.79	1.79	1.79	5.37	2.68	2.68	3.58	2.68	1.79	2.68	3.58	2.68	2.68	2.68	3.58	4.47	6.26	5.37	1.79	2.68	2.68	2.68	3.58	3.58	3.58	3.58	3.58	3.58	1.79	5.37	6.26	4.47	4.47	1.79	1.79	2.68	3.58	2.68	3.58	4.47	3.58	2.68	2.68	3.58	1.79	1.79	2.68	2.68	1.79	2.68	2.68	1.79	2.68	2.68	4.47	1.79	2.68	1.79	2.68	3.58	1.79	2.68	1.79	1.79	2.68	2.68	4.47	4.47	4.47	2.68	4.47	3.58	1.79	2.68	2.68	2.68	3.58	1.79	1.79	2.68	1.79	2.68	2.68	1.79	1.79	1.79	0.9	2.68	1.79	2.68	3.58	1.79	3.58	3.58	2.68	1.79	1.79	3.58	1.79	1.79	2.68	1.79	2.68	1.79	1.79	1.79	1.79	3.58	3.58	4.47	2.68	2.68	3.58	3.58	2.68	1.79	1.79	1.79	3.58	2.68	3.58	2.68	4.47	1.79	1.79	2.68	2.68	1.79	1.79	1.79	3.58	4.47	3.58	1.79	1.79	3.58	3.58	1.79	4.47	5.37	2.68	1.79	1.79	3.58	2.68	4.47	2.68	1.79	1.79	1.79	2.68	2.68	2.68	2.68	5.37	4.47	2.68	1.79	2.68	1.79	1.79	1.79	1.79	1.79	3.58	3.58	3.58	3.58	2.68	1.79	1.79	1.79	3.58	3.58	3.58	1.79	1.79	1.79	3.58	4.47	4.47	2.68	4.47	3.58	1.79	2.68	3.58	2.68	2.68	3.58	2.68	2.68	3.58	4.47	3.58	1.79	2.68	2.68	4.47	3.58	3.58	2.68	2.68	3.58	2.68	4.47	2.68	1.79	1.79	3.58	1.79	2.68	2.68	7.16	4.47	3.58	5.37	2.68	2.68	7.7	9	0	0	11.2	10.9	1.4	3.6	5.4	0	4.5	10.2	0.3	2.3	6.8	0	11.7	10.6	5.7	0	6.2	8.7	6.2	7.2	0	0	0	0	0	0	3.2	2.5	0.4	3.3	0	13.6	13.6	8	5.1	8.9	10.1	12.5	11.9	0	0	0	1.3	12.2	11.4	3	7.8	7.4	1.6	0	0.7	0	4.7	5.4	5.4	6.8	0.1	0	6.1	4.9	8.2	6.5	8.4	2.7	8.3	9.7	4.7	11.3	11.7	9.3	10.7	11.8	12.1	7.5	10.3	4.8	7.4	8.3	2.6	8.2	1.4	0	0	2.7	6.3	11.4	8.7	7.8	8.4	0	0.2	0	4.7	8.2	7.1	8	4.8	0.4	4.4	5.1	0.1	0	2.8	6.7	6.5	6.5	11	0	6.3	0	3.9	9.8	5.2	8	7.1	8.2	4.6	9.5	7.2	0.2	6.2	9.7	7.5	6.3	7.4	6.2	6.8	9.5	6.7	5.3	9.6	9.2	6.2	5.4	5.6	8.4	4.6	4.8	8.7	7	6.7	2.7	6.6	6.9	7.5	9.5	7.6	6.6	4.7	2	1.2	0.2	5.5	0.1	6.4	7.6	3.7	0.1	0	4.9	6.8	0	0	6.8	0	0	2.7	3.7	4.9	5	6.7	6.2	3.7	0	2.3	0.6	4.9	4.8	3.6	0.1	4.8	4.3	6.8	0	4.3	2.6	0	0.2	0.7	0.2	6.2	9.2	1.2	1.7	2.4	5.2	0	3.6	0	3	3.5	1.2	4.4	2.3	4.1	0	6.9	0.7	0	2.2	3.4	0	0	3.5	0.4	0.5	4.2	6.1	4.3	6.1	0	6.1	5.6	6.6	7.1	4.3	3.3	8.8	5.8	0.1	7.3	1.1	4.1	6.6	8.3	3.6	3	7	2.9	7.2	2.8	4.6	248.5	270.7	56.8	56.8	308.3	303.2	141.4	178.9	209.5	56.9	194.2	291.2	122.7	156.7	233.2	56.8	316.4	297.6	214.2	56.7	222.5	264.8	222.3	239.1	56.4	56.4	56.3	56.3	56.2	56.1	170.1	158.1	122.3	171.3	55.7	345.3	345	249.9	200.6	264.6	284.6	324.8	314.3	54.8	54.6	54.5	134.3	317.5	303.6	162	242.3	235.2	137.5	53.4	121.8	53.1	187.9	199.2	198.7	221.6	109.6	52	208.4	188	242.2	213.5	244.3	149.7	241.4	263.7	181.1	288.5	294.3	254.4	276.4	293.5	297.5	222.2	266.7	177.2	218.3	232	139.9	228.7	119.6	46.8	46.6	138.4	194.5	273.8	230.4	215.4	223.8	44.7	95	44.2	163	215.8	198	210.7	161.2	93.9	153.4	163.1	87.5	41.3	126.3	183	179.1	178	242.5	39.5	172	38.9	135.7	218.7	152.3	190.8	177	191.2	140	206.8	173.9	77	158	204.3	173.4	156.2	169.7	152.7	159.5	193.8	156	136.8	191.2	184.8	145.3	134.1	135.7	169.7	121.3	122.9	169.9	147.9	143.2	93.9	140	142.6	148.7	171.3	147.8	135.2	112.2	80.3	70.5	58.5	118.2	56.5	126.7	139.3	95.1	54.7	25.7	106.4	126.4	25.2	25	124.3	24.7	24.5	79	89.2	101.3	101.9	119.2	113.5	87.1	23.5	72.1	54.4	98.2	96.9	84.4	48.6	96.1	90.9	116	22.8	90.5	73.2	22.7	48.9	53.9	48.9	109.4	139.7	59.1	64.2	71.3	99.8	22.9	83.9	23	78.2	83.5	60.2	93.3	72	90.9	23.6	120.7	56.5	23.9	72.9	85.9	24.3	24.5	88.4	55.6	57.1	97.5	118.8	99.8	120.3	25.9	121.8	117	129	135.5	104.6	93.9	157.9	124.2	58.8	143.6	71.6	107.7	138.3	159.7	104.2	97.7	147.3	98.1	152	98.4	121.7	4.866	5.277	1.332	1.797	6.181	6.119	3.188	3.728	4.082	1.367	3.733	5.871	2.481	3.653	5.399	1.842	6.779	5.962	4.745	0.992	4.961	6.529	5.545	6.012	1.59	1.138	0.971	1.018	1.06	1	3.813	3.278	2.727	3.512	1.203	6.853	6.661	5.192	3.975	5.658	5.895	7.114	7.915	2.813	1.373	1.01	3.043	6.785	6.455	3.424	5.442	5.228	2.984	0.998	2.392	1.208	4.551	5.505	5.055	5.304	2.366	1.07	4.308	4.195	5.065	5.047	5.979	3.734	5.308	5.849	3.978	6.098	5.868	5.517	5.501	5.932	6.007	4.72	5.969	3.523	4.585	5.379	2.92	4.851	2.164	0.861	0.852	2.886	3.761	5.218	4.458	4.375	4.561	1.746	2.527	0.948	3.288	4.761	4.523	3.914	3.031	1.968	3.183	3.698	1.259	0.68	1.847	2.667	2.57	2.585	3.48	0.497	2.297	0.621	2.226	3.317	1.96	2.792	2.315	2.688	2.032	2.913	1.912	0.669	2.259	2.542	1.978	1.934	2.044	2.013	1.913	2.553	1.846	1.643	2.905	2.665	2.113	1.525	1.616	2.124	1.443	1.415	1.562	1.287	1.245	1.195	1.558	1.865	1.726	1.787	1.193	1.157	0.957	1.087	0.686	0.76	1.52	0.859	1.728	0.985	0.747	0.357	0.303	1.479	0.875	0.566	0.634	1.382	0.559	0.16	1.109	0.687	1.232	0.589	0.59	0.597	0.556	0.178	0.732	1.169	1.311	0.752	0.75	0.639	0.555	0.8	0.8	0.277	0.627	0.367	0.297	0.996	1.288	0.701	0.906	0.897	0.364	0.322	0.315	0.625	0.416	0.537	0.059	0.34	0.294	0.649	0.893	0.356	0.593	0.154	1.053	0.271	0.429	0.706	0.678	0.299	0.543	0.72	0.345	0.435	1.137	0.899	0.702	0.92	0.269	0.902	0.67	0.719	0.921	0.97	0.908	1.019	1.396	0.695	1.046	0.618	1.127	1.067	1.337	0.926	0.867	1.662	0.91	1.275	1.185	1.286	14.29744221	14.30354276	14.30885257	14.31336766	14.31708468	14.32000087	14.32211414	14.32342301	14.32392666	14.32362493	14.32251827	14.3206078	14.31789529	14.31438312	14.31007433	14.30497256	14.29908208	14.29240775	14.28495501	14.2767299	14.26773898	14.25798937	14.24748871	14.23624512	14.22426722	14.21156407	14.19814517	14.18402041	14.1692001	14.15369488	14.13751572	14.12067392	14.10318104	14.08504892	14.06628961	14.04691538	14.02693866	14.00637204	13.98522827	13.96352015	13.94126062	13.91846262	13.89513917	13.87130329	13.84696799	13.82214625	13.79685101	13.77109514	13.74489144	13.71825261	13.69119121	13.6637197	13.6358504	13.60759546	13.57896686	13.54997643	13.52063578	13.49095636	13.4609494	13.43062592	13.39999672	13.36907241	13.33786333	13.30637964	13.27463123	13.2426278	13.21037878	13.17789339	13.14518062	13.1122492	13.07910768	13.04576434	13.01222727	12.9785043	12.94460309	12.91053106	12.87629543	12.84190322	12.80736125	12.77267616	12.73785441	12.70290227	12.66782584	12.63263108	12.59732379	12.56190961	12.52639405	12.49078251	12.45508024	12.41929241	12.38342406	12.34748015	12.31146557	12.27538512	12.23924353	12.2030455	12.16679567	12.13049864	12.094159	12.05778133	12.02137017	11.98493011	11.94846574	11.91198168	11.87548256	11.83897311	11.80245808	11.76594229	11.72943065	11.69292816	11.65643992	11.61997113	11.58352713	11.54711336	11.51073543	11.47439908	11.43811023	11.40187495	11.36569952	11.32959036	11.29355415	11.25759772	11.22172816	11.18595277	11.15027908	11.11471486	11.07926814	11.0439472	11.00876059	10.97371712	10.93882588	10.90409625	10.86953789	10.83516075	10.80097507	10.76699141	10.7332206	10.6996738	10.66636244	10.63329829	10.6004934	10.56796012	10.5357111	10.50375929	10.47211791	10.44080047	10.40982077	10.37919286	10.34893105	10.31904988	10.28956416	10.26048888	10.23183926	10.20363069	10.17587875	10.14859916	10.12180776	10.09552052	10.06975349	10.04452276	10.0198445	9.995734841	9.972209924	9.949285831	9.926978568	9.905304026	9.884277958	9.863915939	9.844233334	9.825245266	9.806966577	9.789411797	9.772595108	9.756530308	9.741230775	9.726709436	9.712978728	9.700050569	9.687936322	9.676646764	9.666192059	9.656581723	9.647824599	9.639928832	9.632901843	9.626750308	9.621480134	9.617096448	9.613603575	9.611005024	9.609303483	9.608500806	9.608598008	9.609595262	9.6114919	9.614286413	9.617976455	9.622558855	9.628029622	9.634383962	9.641616286	9.649720237	9.658688702	9.668513834	9.67918708	9.690699204	9.703040312	9.716199885	9.730166806	9.74492939	9.760475422	9.776792184	9.793866492	9.811684731	9.830232887	9.849496585	9.869461123	9.890111504	9.911432478	9.933408568	9.95602411	9.979263283	10.00311014	10.02754865	10.05256271	10.07813618	10.10425295	10.13089689	10.15805194	10.18570213	10.21383156	10.24242447	10.27146523	10.30093838	10.33082862	10.36112088	10.39180027	10.42285213	10.45426204	10.48601585	10.51809962	10.55049973	10.5832028	10.61619573	10.64946574	10.68300031
24498	F28	F28	1997	V230	28.2	75	37	NA	57	138	80_20_2	4_8_8	20.4	20.5	18.7	19.4	21.7	22.4	22.8	22.8	22.9	22	22.3	23.4	23.1	24.5	26	22	22.9	22.7	23	22	26.1	26.9	26.3	26.9	24.2	21.4	22.1	22.4	22.9	22.9	25	24.6	25.2	25.1	22.5	22.1	21.5	23.8	24.4	25.8	25.7	26.5	26.6	24.1	22.2	22.1	24.6	25.7	26.1	25.8	27.5	27	25.3	21.9	24.3	25	27.2	28.1	28.2	27.9	25.5	23.7	25	24.9	25.6	26.1	26.9	27	27.1	27.5	26.4	26	25.1	24.5	24.2	25	25	25.4	25.9	24.5	26.4	27.8	24.6	23	21.5	21.6	23.3	24.5	24.2	23.2	23.6	24.2	25.1	21.5	19.2	20	23.2	23.3	21.1	20.1	19.6	18.6	19.4	19.3	15.5	17.2	16.3	15.7	15	15.1	15.5	14.1	16.6	17.9	18.4	16.9	15.7	14.5	12.8	14.9	13.8	12.5	11	10.7	13.8	13.2	13.6	14.3	14.5	17	16.7	16.7	16.6	16.8	14.6	10.7	9.2	9.2	10.5	10.3	6	7.7	7.7	7.7	9.6	11	8.9	9.3	8.3	8.5	8.5	10.6	12	15.5	14.8	14.9	15.4	12.5	6.5	4.9	7.5	8.4	11.6	10.2	7.8	9	17	11.8	9.5	12.8	11.2	7.5	3.9	1.3	2.1	2.6	5.1	10.7	12.2	6.9	2.3	0.8	2.3	4.9	4.1	5.8	5.5	5.4	8.4	6.2	8.2	7.6	5.3	4.1	4.6	4.4	4.8	5.6	3.3	3.9	5.8	4.6	1.3	3.9	2.4	4.6	2.2	0.7	2.7	2.4	4.8	0.9	3.7	5.2	4	4.3	4.9	5.3	3.5	6.8	-0.2	-0.1	1.4	1.4	1.2	-1.9	-1.2	-0.2	1.6	2.4	0.8	1.1	4.9	1.4	1.9	2.2	2.7	0.8	3.1	2.2	1	2.3	1.6	2.1	9	9.5	28.8	29.2	21.3	22.9	28.5	29.7	28.6	27.5	28.6	24.8	27.1	30.2	26.9	28.7	31.6	25.3	29	30	28.8	23	31.3	32.3	31.6	31.7	26.9	23.6	23.3	23.3	25.1	24	28.5	29.2	28.7	30.1	25.1	28.3	29.2	29.4	29.5	32	31.3	32.7	31.9	26.7	23.2	24	27.5	30.8	31.5	31.2	32.2	31.5	31.4	23.5	27.7	27.4	31.7	32.5	33	33	28.2	26	29.8	30.3	30.2	31.1	31.6	30.1	32.5	32.9	30.9	32.4	32.9	30.3	30.8	32.2	32.4	31.6	32.1	31.7	32.2	33.4	29.9	28.9	26.7	23.2	24.7	29.8	30.2	30	30.1	30.3	30.9	22.6	20.6	21.6	27.8	26.9	24.3	25.2	25.9	22.9	24.7	23.7	19.3	19	21	22	21.7	22.1	23.1	16.2	22.9	20	23.2	22.5	23.3	20.8	19.9	23.2	19.2	20.2	19.5	15.2	21.4	20.2	21.7	23.4	22.2	24.7	25	25.2	23.4	24.2	20.9	17.1	15.8	17	18.1	18.6	12.4	13.4	15.8	17.6	18.2	15.1	16.8	15.9	15.5	17.8	17.3	20.5	19.7	19.2	19	17.8	19.9	15	10.3	12.5	15.9	14.6	14.6	14.2	15.8	16.3	19.1	16.9	11.9	14.9	13.6	12.8	7.4	5.9	9.4	11.5	12.5	13	15.4	9.2	5	6.6	6	8.8	11	12.5	11.5	7.8	14.3	12.8	11.9	9.7	8.1	7	10.7	13.9	10.2	10.7	10.5	10.3	10.1	8	2.6	10.4	9.5	9	6.5	5.5	8.7	5.3	9.9	5.8	7.5	9.5	8.2	6.8	5.9	9.1	7.4	10.6	3.5	4.7	6.1	6.3	3	0	2.7	5.5	7.3	7	4.9	8.4	10.6	4.9	9.3	7	5.2	7.7	11	8.2	3.8	6.9	6.2	10.3	19.3	19.1	13	13.7	15.6	16.9	15.3	16.2	19.8	19.9	19.2	19.9	19.4	17.4	19.7	21.1	21.8	19.1	18.1	15.5	18	20.8	21.6	21.6	21.6	22.7	22.4	19.9	20.4	21.6	21.3	21.5	22.5	20.6	21.7	22.2	18.9	16.4	13.4	17.9	20.4	19.9	20.8	20.8	20.3	22.1	21.2	20.6	21.9	21	20.2	23.1	24	23.4	22.9	20.7	21.6	23.1	23.5	25	24.8	24.5	23.3	22.4	21.7	21.7	20.8	22.4	22.7	23.9	21.8	22.8	22.8	21.1	17.9	20.4	18.2	19.6	17.8	19.2	20.5	19.8	21.4	23.5	21.7	18.2	17.6	20.1	22.4	21.7	20.2	15.6	18.1	19.2	20.2	20.2	17.5	18.7	20.2	19.9	16.8	16.3	15.2	15.9	15.4	14.5	12.4	15.8	13.2	11.8	10.7	8.8	8.7	11.7	11.6	16.1	14.3	12.4	10.3	9.5	7	9.1	9.6	6.9	3.2	5.9	9.2	7.4	7.2	9.7	8	12.4	12	10.2	11.2	12.2	9.4	5.4	5.9	3.3	5.7	4.6	2.6	3.2	1.9	0.6	1.8	6.3	2.2	4	1.5	0.3	0.9	3.1	6.2	13.4	11.8	12.8	11.7	8.3	3.3	-0.6	1.7	3.2	9.9	4.7	2.8	3.1	13.4	7.1	7.1	9.2	6.6	3.4	-0.9	-1.1	-1.7	-2.3	-2.6	7.7	10	4.9	-1.8	-4.3	-1.4	2.5	0.4	0.8	0.5	3	4.5	1.4	4.7	5	2.5	1.5	-0.6	-2.5	-0.8	2.9	-0.7	-2.6	2.4	-0.4	-0.4	-0.6	-1.6	2.2	-1.4	-1.7	-1.9	0.2	-1.1	-2.6	0.5	1.6	0.2	2.4	3.8	1.5	-0.1	4.1	-2.5	-5	-2.2	-3.1	-0.3	-4.1	-5.1	-5	-2.8	-0.6	-3	-5.7	1.1	-2.3	-4.7	-3.3	-1.4	-4.7	-3.1	-3.2	-1	-1.5	-2.2	-4.1	1.9	2.6	0	0	0	0	0	0	1	8	5	3	12	0	0	0	2	58	0	0	1	35	0	0	0	0	8	18	22	28	24	71	14	0	0	2	24	0	0	0	0	0	0	0	0	43	5	58	0	0	0	0	0	0	6	97	6	10	0	1	0	0	0	6	0	0	0	0	0	0	0	0	0	0	0	0	0	0	0	0	0	19	0	0	2	0	0	21	23	0	8	0	0	0	2	6	5	54	9	0	0	0	0	0	0	0	39	19	1	3	0	0	0	7	0	3	12	0	1	0	0	0	0	0	0	1	0	0	0	0	0	0	0	0	0	0	0	0	0	0	0	0	0	0	0	0	1	1	0	0	0	0	0	0	2	6	8	0	0	7	0	0	0	2	12	0	0	1	33	0	2	27	0	0	1	3	0	0	0	9	3	0	0	1	0	0	0	0	0	8	1	0	0	0	0	0	0	0	0	0	0	4	22	2	4	0	0	14	0	3	0	29	0	0	1	0	0	7	25	1	3	12	1	0	0	0	2	5	3	0	0	0	0	0	0	0	0	0	0	0	0	0	1	0	2	0	0	0	15.8	16	18.1	17	17.4	18.9	22.3	22.4	22.2	23.3	22.1	21.3	23.8	24.6	25.5	23.7	16.5	19	20.8	25.7	26.8	25.5	25.7	25.8	26.9	23.8	25.6	26.1	26.6	27.2	26.8	24.9	26.5	26.8	25.3	17	16.4	21.8	24.2	24	24.9	23.8	22.1	24.1	25	25.7	25.4	23.8	25.1	28.4	28.3	27	27.9	25.4	27.4	29.6	29.8	30.1	30.7	30.5	28.4	27.1	24.8	23.6	24.6	24.5	25.8	27.2	26.9	27.4	27.9	23	20.9	20.8	20.7	20.4	20.2	22.8	20.5	24.4	26.8	27.9	25.2	19.3	20.2	24.7	27.5	25.5	24.8	20.6	21.6	22.2	23.4	21.4	17.5	21.8	23.5	20.4	16.1	16.4	16.3	16.2	16.5	14.3	15.1	18.4	15.9	14.2	13.2	12.5	11.9	15.4	15.8	18.8	16.9	13.7	15	12.2	10.9	13	12.2	9.5	10.1	12.4	11.7	11.5	12.5	13	13.6	15.9	15.8	14.6	15.7	16.5	11.1	7.7	8.3	8.9	9.5	8.3	7	7.9	7.8	8.2	9.9	10.8	8.4	8.1	7.8	7.9	8.6	10.4	12.2	14.8	15	14.8	13.5	12.3	6.5	6.8	8.3	10.1	12.9	8.8	8.5	10	17.9	10.7	9.9	14.5	10.2	8.7	5.8	5.6	5.7	5.9	7.1	12.4	12.2	6.4	4.4	5	5.3	6.4	6.6	6.7	6.5	8	9	8.2	9.6	7.6	5.5	6.2	6.5	6.2	7.5	8.2	6.9	6.3	8	7.2	6.6	7.2	6.6	6.8	4.9	5.7	5.7	6.9	6.4	5.7	6.8	7.1	6.2	7.2	7.5	7.3	7	9.1	4.2	4.2	5.2	4.7	6	4.2	4.7	5	5.3	5.4	4.7	4.8	5.9	4.9	4.9	5.7	5.2	4.7	5	5.3	5.5	4.4	5.4	5.1	8.6	9.3	8.17	8.12	3.47	5.53	8.56	8.19	5.45	5.35	5.72	3.14	4.83	7.48	4.46	6.14	8.11	2.74	11.42	8.59	7.29	0.74	7.01	9.94	8.51	9.64	3.3	1.69	1	0.99	1.32	0.72	4.88	6.03	5.56	5.07	1.95	9.6	9.24	7.68	6.36	9.22	8.12	10.82	12.72	5.92	1.76	0.9	5.53	9.22	8.71	4.82	8.41	8.65	4.35	0.88	2.98	2.08	6.27	7.92	7.54	7.08	4.23	2.2	6.88	7.89	8.23	9.31	9.64	8.45	8.96	9.31	6.52	10.61	10.97	9.94	9.5	11.28	11.48	9.64	12.91	6.34	7.62	9.46	5.73	8.79	5.44	1.1	1.11	5.24	5.4	7.83	7.53	8	8.47	4.24	4.75	1.58	4.93	8.21	8.92	7.13	6.51	5.23	6.03	8.09	2.51	1.22	2.63	3.64	3.85	4.66	5.71	0.69	3.09	1.71	4.26	5.55	2.84	4.31	3.88	3.94	3.58	4.99	3.03	0.47	4.08	3.67	3.08	3.3	2.91	3.48	3.21	4.41	3.19	2.63	5.52	5.17	3.34	2.74	3.2	4.23	2.35	2.61	2.71	2.31	2.05	2.33	3	3.62	3.15	3.2	2.5	2.38	1.83	2.81	1.83	2.14	4	2.19	3.18	1.86	2.07	0.92	0.76	3.64	2.08	1.48	1.48	3.14	1.97	0.28	3.1	1.67	2.28	1.11	1.41	1.47	1.68	0.47	2.01	3.55	2.81	1.47	1.91	2.26	1.59	2.52	2.53	0.97	2.02	1.28	1.27	2.84	3.41	1.99	1.98	2.16	1.1	0.9	0.84	1.78	1.22	1.28	0.11	0.88	0.66	1.68	2.26	0.73	1.72	0.36	2.2	0.82	1.16	1.75	1.93	1.11	1.16	1.61	0.85	0.78	1.82	1.86	1.56	2.06	0.66	1.11	0.89	1.02	1.56	1.86	1.77	1.81	2.76	1.86	2.11	1.46	2.22	1.77	2.63	1.86	1.07	2.81	1.46	2.01	2.88	2.57	65.9	66.3	83.9	75.5	67	69.8	80.3	80.7	79.5	88.1	82.1	74	84.2	80	75.9	89.6	59.1	68.9	74	97.2	79.3	71.9	75.1	72.8	89.1	93.4	96.2	96.3	95.3	97.4	84.6	80.5	82.7	84.1	92.8	63.9	64	73.9	79.2	72.3	75.4	68.7	63.5	80.3	93.4	96.6	82.1	72.1	74.2	85.5	77.1	75.7	86.5	96.7	90.2	93.4	82.6	79.2	80.3	81.2	87	92.5	78.3	74.9	74.9	72.5	72.8	76.3	75	74.6	81.1	68.4	65.6	67.7	68.5	64.4	63.8	70.3	61.4	79.4	77.9	74.7	81.5	68.7	78.8	95.7	96.1	82.9	82.1	72.4	74.2	73.5	73.4	83.5	78.7	93.2	82.6	71.3	64.3	69.7	71.5	75.6	73.2	63.9	85.7	93.8	85.8	79.6	77.4	72.8	67.6	95.7	83.6	91.7	79.9	71.2	84.1	73.9	73.7	76.7	77.3	65.5	76.9	96.4	74.1	75.8	80.3	79.8	82.4	82.1	83.1	76.8	83.1	86.2	66.8	59.8	71.3	76.5	74.8	66.2	74.9	75.2	74.2	78	82.8	82.3	73.7	69.1	71.2	71.2	77.5	81.4	87	84	89.1	87.3	77.2	84.9	67.2	78.5	80.1	91.6	94.4	70.7	80.3	87.1	92.4	77.3	83.4	98.1	76.7	83.9	71.8	83.4	80.2	80.1	80.8	96.4	85.8	64.3	61	77.2	73.5	73.9	80.6	72.7	72	89.2	81.6	86.5	88.3	72.8	61.7	75.7	76.6	74.1	87.2	90.2	89.1	78	86.7	84.9	98.4	89.2	90.9	80.2	68.5	88.7	76.8	95	74.4	87.4	85.4	80.3	76.2	86.7	86.6	82	89.2	92.1	69.8	69.3	76.9	69.5	90.1	79	84	83.1	77.3	74.4	72.6	72.6	68.1	72.5	69.9	79.6	70.1	72.6	65.5	74	83.8	61	78.8	71.8	74.9	78.3	33	34	70	51	47	47	50	62	51	74	58	48	70	62	47	67	37	44	49	93	56	46	51	50	74	70	91	92	85	93	58	59	66	55	72	34	41	56	58	47	51	43	48	58	86	89	67	52	54	65	55	55	61	93	70	85	61	60	59	58	74	77	59	59	57	54	59	61	55	54	58	43	38	45	44	39	38	45	39	51	56	54	66	46	54	89	92	57	59	49	49	50	52	69	69	82	66	60	47	47	49	60	55	47	60	79	69	49	44	44	35	90	60	80	54	42	56	42	38	40	53	36	44	75	39	46	50	41	55	54	52	44	57	59	42	32	40	44	45	35	39	51	43	40	54	55	43	42	41	41	47	45	61	65	66	72	51	68	46	45	47	59	75	45	46	66	74	48	66	94	58	62	45	59	44	40	50	90	58	51	47	52	55	57	48	47	45	74	47	61	73	57	53	54	50	42	60	58	63	49	70	68	94	55	61	53	45	71	49	84	48	63	64	57	51	63	72	62	62	71	49	41	51	45	74	46	64	53	51	51	46	46	42	51	40	59	52	45	34	47	51	41	57	40	47	46	1.16	1.25	0.9	1.16	1.43	1.43	1.52	1.43	1.07	1.07	1.16	1.34	0.9	1.61	1.7	3.67	1.43	1.25	1.7	1.07	1.52	2.06	2.15	2.06	1.79	1.16	0.72	0.98	0.9	1.07	1.88	0.9	0.98	1.07	1.25	1.34	1.25	1.34	0.9	1.16	1.16	1.34	2.24	3.85	2.77	1.34	1.34	1.43	1.34	1.25	1.34	1.25	1.43	1.52	1.16	1.25	2.15	3.04	2.24	2.06	1.07	0.72	1.16	1.34	1.16	1.61	2.06	1.34	1.25	1.34	1.34	1.16	0.9	1.43	1.07	0.98	0.98	1.07	1.25	0.98	1.16	1.52	1.07	1.52	0.54	1.25	0.98	1.25	1.25	1.25	1.16	1.25	1.16	2.5	2.5	1.79	1.7	1.97	1.97	1.34	1.16	1.07	1.79	1.79	0.72	0.98	1.16	1.25	1.16	0.98	0.98	0.81	0.9	0.45	1.16	1.16	0.9	1.43	1.07	1.34	1.34	1.34	0.81	0.9	1.34	1.16	0.81	0.98	1.07	0.98	0.72	0.98	0.72	0.9	1.61	1.61	2.24	1.34	1.25	1.34	1.88	1.52	0.98	0.9	0.9	1.7	1.43	1.79	1.7	1.43	0.72	0.81	0.9	1.34	0.72	1.16	1.25	1.7	2.33	1.07	0.81	0.72	1.34	1.79	0.81	1.88	2.86	1.7	1.16	1.07	1.7	1.34	2.5	1.52	0.81	0.9	0.9	1.16	1.61	1.61	2.15	1.97	1.52	1.07	0.98	1.16	0.9	0.98	0.98	0.72	0.72	1.88	1.97	1.61	1.88	1.16	1.16	1.16	1.07	1.07	1.52	1.52	0.72	0.98	0.9	1.7	1.52	1.52	0.98	1.25	1.79	0.72	1.52	1.61	1.07	0.72	2.33	1.52	1.07	1.97	2.59	1.34	1.16	1.16	1.16	2.42	1.61	1.25	1.25	1.61	1.61	0.9	1.7	1.07	0.9	0.98	1.52	1.25	0.98	1.16	2.24	1.79	1.61	1.25	1.07	1.07	3.58	3.58	1.79	2.68	3.58	5.37	4.47	2.68	2.68	1.79	3.58	4.47	2.68	3.58	4.47	6.26	2.68	2.68	4.47	1.79	3.58	5.37	5.37	4.47	3.58	2.68	1.79	1.79	1.79	1.79	5.37	2.68	2.68	3.58	2.68	1.79	2.68	3.58	2.68	2.68	2.68	3.58	4.47	6.26	5.37	1.79	2.68	2.68	2.68	3.58	3.58	3.58	3.58	3.58	3.58	1.79	5.37	6.26	4.47	4.47	1.79	1.79	2.68	3.58	2.68	3.58	4.47	3.58	2.68	2.68	3.58	1.79	1.79	2.68	2.68	1.79	2.68	2.68	1.79	2.68	2.68	4.47	1.79	2.68	1.79	2.68	3.58	1.79	2.68	1.79	1.79	2.68	2.68	4.47	4.47	4.47	2.68	4.47	3.58	1.79	2.68	2.68	2.68	3.58	1.79	1.79	2.68	1.79	2.68	2.68	1.79	1.79	1.79	0.9	2.68	1.79	2.68	3.58	1.79	3.58	3.58	2.68	1.79	1.79	3.58	1.79	1.79	2.68	1.79	2.68	1.79	1.79	1.79	1.79	3.58	3.58	4.47	2.68	2.68	3.58	3.58	2.68	1.79	1.79	1.79	3.58	2.68	3.58	2.68	4.47	1.79	1.79	2.68	2.68	1.79	1.79	1.79	3.58	4.47	3.58	1.79	1.79	3.58	3.58	1.79	4.47	5.37	2.68	1.79	1.79	3.58	2.68	4.47	2.68	1.79	1.79	1.79	2.68	2.68	2.68	2.68	5.37	4.47	2.68	1.79	2.68	1.79	1.79	1.79	1.79	1.79	3.58	3.58	3.58	3.58	2.68	1.79	1.79	1.79	3.58	3.58	3.58	1.79	1.79	1.79	3.58	4.47	4.47	2.68	4.47	3.58	1.79	2.68	3.58	2.68	2.68	3.58	2.68	2.68	3.58	4.47	3.58	1.79	2.68	2.68	4.47	3.58	3.58	2.68	2.68	3.58	2.68	4.47	2.68	1.79	1.79	3.58	1.79	2.68	2.68	7.16	4.47	3.58	5.37	2.68	2.68	7.7	9	0	0	11.2	10.9	1.4	3.6	5.4	0	4.5	10.2	0.3	2.3	6.8	0	11.7	10.6	5.7	0	6.2	8.7	6.2	7.2	0	0	0	0	0	0	3.2	2.5	0.4	3.3	0	13.6	13.6	8	5.1	8.9	10.1	12.5	11.9	0	0	0	1.3	12.2	11.4	3	7.8	7.4	1.6	0	0.7	0	4.7	5.4	5.4	6.8	0.1	0	6.1	4.9	8.2	6.5	8.4	2.7	8.3	9.7	4.7	11.3	11.7	9.3	10.7	11.8	12.1	7.5	10.3	4.8	7.4	8.3	2.6	8.2	1.4	0	0	2.7	6.3	11.4	8.7	7.8	8.4	0	0.2	0	4.7	8.2	7.1	8	4.8	0.4	4.4	5.1	0.1	0	2.8	6.7	6.5	6.5	11	0	6.3	0	3.9	9.8	5.2	8	7.1	8.2	4.6	9.5	7.2	0.2	6.2	9.7	7.5	6.3	7.4	6.2	6.8	9.5	6.7	5.3	9.6	9.2	6.2	5.4	5.6	8.4	4.6	4.8	8.7	7	6.7	2.7	6.6	6.9	7.5	9.5	7.6	6.6	4.7	2	1.2	0.2	5.5	0.1	6.4	7.6	3.7	0.1	0	4.9	6.8	0	0	6.8	0	0	2.7	3.7	4.9	5	6.7	6.2	3.7	0	2.3	0.6	4.9	4.8	3.6	0.1	4.8	4.3	6.8	0	4.3	2.6	0	0.2	0.7	0.2	6.2	9.2	1.2	1.7	2.4	5.2	0	3.6	0	3	3.5	1.2	4.4	2.3	4.1	0	6.9	0.7	0	2.2	3.4	0	0	3.5	0.4	0.5	4.2	6.1	4.3	6.1	0	6.1	5.6	6.6	7.1	4.3	3.3	8.8	5.8	0.1	7.3	1.1	4.1	6.6	8.3	3.6	3	7	2.9	7.2	2.8	4.6	248.5	270.7	56.8	56.8	308.3	303.2	141.4	178.9	209.5	56.9	194.2	291.2	122.7	156.7	233.2	56.8	316.4	297.6	214.2	56.7	222.5	264.8	222.3	239.1	56.4	56.4	56.3	56.3	56.2	56.1	170.1	158.1	122.3	171.3	55.7	345.3	345	249.9	200.6	264.6	284.6	324.8	314.3	54.8	54.6	54.5	134.3	317.5	303.6	162	242.3	235.2	137.5	53.4	121.8	53.1	187.9	199.2	198.7	221.6	109.6	52	208.4	188	242.2	213.5	244.3	149.7	241.4	263.7	181.1	288.5	294.3	254.4	276.4	293.5	297.5	222.2	266.7	177.2	218.3	232	139.9	228.7	119.6	46.8	46.6	138.4	194.5	273.8	230.4	215.4	223.8	44.7	95	44.2	163	215.8	198	210.7	161.2	93.9	153.4	163.1	87.5	41.3	126.3	183	179.1	178	242.5	39.5	172	38.9	135.7	218.7	152.3	190.8	177	191.2	140	206.8	173.9	77	158	204.3	173.4	156.2	169.7	152.7	159.5	193.8	156	136.8	191.2	184.8	145.3	134.1	135.7	169.7	121.3	122.9	169.9	147.9	143.2	93.9	140	142.6	148.7	171.3	147.8	135.2	112.2	80.3	70.5	58.5	118.2	56.5	126.7	139.3	95.1	54.7	25.7	106.4	126.4	25.2	25	124.3	24.7	24.5	79	89.2	101.3	101.9	119.2	113.5	87.1	23.5	72.1	54.4	98.2	96.9	84.4	48.6	96.1	90.9	116	22.8	90.5	73.2	22.7	48.9	53.9	48.9	109.4	139.7	59.1	64.2	71.3	99.8	22.9	83.9	23	78.2	83.5	60.2	93.3	72	90.9	23.6	120.7	56.5	23.9	72.9	85.9	24.3	24.5	88.4	55.6	57.1	97.5	118.8	99.8	120.3	25.9	121.8	117	129	135.5	104.6	93.9	157.9	124.2	58.8	143.6	71.6	107.7	138.3	159.7	104.2	97.7	147.3	98.1	152	98.4	121.7	4.866	5.277	1.332	1.797	6.181	6.119	3.188	3.728	4.082	1.367	3.733	5.871	2.481	3.653	5.399	1.842	6.779	5.962	4.745	0.992	4.961	6.529	5.545	6.012	1.59	1.138	0.971	1.018	1.06	1	3.813	3.278	2.727	3.512	1.203	6.853	6.661	5.192	3.975	5.658	5.895	7.114	7.915	2.813	1.373	1.01	3.043	6.785	6.455	3.424	5.442	5.228	2.984	0.998	2.392	1.208	4.551	5.505	5.055	5.304	2.366	1.07	4.308	4.195	5.065	5.047	5.979	3.734	5.308	5.849	3.978	6.098	5.868	5.517	5.501	5.932	6.007	4.72	5.969	3.523	4.585	5.379	2.92	4.851	2.164	0.861	0.852	2.886	3.761	5.218	4.458	4.375	4.561	1.746	2.527	0.948	3.288	4.761	4.523	3.914	3.031	1.968	3.183	3.698	1.259	0.68	1.847	2.667	2.57	2.585	3.48	0.497	2.297	0.621	2.226	3.317	1.96	2.792	2.315	2.688	2.032	2.913	1.912	0.669	2.259	2.542	1.978	1.934	2.044	2.013	1.913	2.553	1.846	1.643	2.905	2.665	2.113	1.525	1.616	2.124	1.443	1.415	1.562	1.287	1.245	1.195	1.558	1.865	1.726	1.787	1.193	1.157	0.957	1.087	0.686	0.76	1.52	0.859	1.728	0.985	0.747	0.357	0.303	1.479	0.875	0.566	0.634	1.382	0.559	0.16	1.109	0.687	1.232	0.589	0.59	0.597	0.556	0.178	0.732	1.169	1.311	0.752	0.75	0.639	0.555	0.8	0.8	0.277	0.627	0.367	0.297	0.996	1.288	0.701	0.906	0.897	0.364	0.322	0.315	0.625	0.416	0.537	0.059	0.34	0.294	0.649	0.893	0.356	0.593	0.154	1.053	0.271	0.429	0.706	0.678	0.299	0.543	0.72	0.345	0.435	1.137	0.899	0.702	0.92	0.269	0.902	0.67	0.719	0.921	0.97	0.908	1.019	1.396	0.695	1.046	0.618	1.127	1.067	1.337	0.926	0.867	1.662	0.91	1.275	1.185	1.286	14.29744221	14.30354276	14.30885257	14.31336766	14.31708468	14.32000087	14.32211414	14.32342301	14.32392666	14.32362493	14.32251827	14.3206078	14.31789529	14.31438312	14.31007433	14.30497256	14.29908208	14.29240775	14.28495501	14.2767299	14.26773898	14.25798937	14.24748871	14.23624512	14.22426722	14.21156407	14.19814517	14.18402041	14.1692001	14.15369488	14.13751572	14.12067392	14.10318104	14.08504892	14.06628961	14.04691538	14.02693866	14.00637204	13.98522827	13.96352015	13.94126062	13.91846262	13.89513917	13.87130329	13.84696799	13.82214625	13.79685101	13.77109514	13.74489144	13.71825261	13.69119121	13.6637197	13.6358504	13.60759546	13.57896686	13.54997643	13.52063578	13.49095636	13.4609494	13.43062592	13.39999672	13.36907241	13.33786333	13.30637964	13.27463123	13.2426278	13.21037878	13.17789339	13.14518062	13.1122492	13.07910768	13.04576434	13.01222727	12.9785043	12.94460309	12.91053106	12.87629543	12.84190322	12.80736125	12.77267616	12.73785441	12.70290227	12.66782584	12.63263108	12.59732379	12.56190961	12.52639405	12.49078251	12.45508024	12.41929241	12.38342406	12.34748015	12.31146557	12.27538512	12.23924353	12.2030455	12.16679567	12.13049864	12.094159	12.05778133	12.02137017	11.98493011	11.94846574	11.91198168	11.87548256	11.83897311	11.80245808	11.76594229	11.72943065	11.69292816	11.65643992	11.61997113	11.58352713	11.54711336	11.51073543	11.47439908	11.43811023	11.40187495	11.36569952	11.32959036	11.29355415	11.25759772	11.22172816	11.18595277	11.15027908	11.11471486	11.07926814	11.0439472	11.00876059	10.97371712	10.93882588	10.90409625	10.86953789	10.83516075	10.80097507	10.76699141	10.7332206	10.6996738	10.66636244	10.63329829	10.6004934	10.56796012	10.5357111	10.50375929	10.47211791	10.44080047	10.40982077	10.37919286	10.34893105	10.31904988	10.28956416	10.26048888	10.23183926	10.20363069	10.17587875	10.14859916	10.12180776	10.09552052	10.06975349	10.04452276	10.0198445	9.995734841	9.972209924	9.949285831	9.926978568	9.905304026	9.884277958	9.863915939	9.844233334	9.825245266	9.806966577	9.789411797	9.772595108	9.756530308	9.741230775	9.726709436	9.712978728	9.700050569	9.687936322	9.676646764	9.666192059	9.656581723	9.647824599	9.639928832	9.632901843	9.626750308	9.621480134	9.617096448	9.613603575	9.611005024	9.609303483	9.608500806	9.608598008	9.609595262	9.6114919	9.614286413	9.617976455	9.622558855	9.628029622	9.634383962	9.641616286	9.649720237	9.658688702	9.668513834	9.67918708	9.690699204	9.703040312	9.716199885	9.730166806	9.74492939	9.760475422	9.776792184	9.793866492	9.811684731	9.830232887	9.849496585	9.869461123	9.890111504	9.911432478	9.933408568	9.95602411	9.979263283	10.00311014	10.02754865	10.05256271	10.07813618	10.10425295	10.13089689	10.15805194	10.18570213	10.21383156	10.24242447	10.27146523	10.30093838	10.33082862	10.36112088	10.39180027	10.42285213	10.45426204	10.48601585	10.51809962	10.55049973	10.5832028	10.61619573	10.64946574	10.68300031
24503	F05	F05	1997	V225	30.4	62	32.9	NA	43	123	75_20_2	1.2_NA_4	24	24.7	23.7	24.6	21.7	23.8	25.1	26.2	27.5	26.8	23.4	22.8	24.3	24.6	26	28.6	29.2	30	30.2	28.2	25.9	25.3	24.1	24.6	26.1	25.3	26.8	28.1	28.6	25.2	25.4	25.2	26	25.8	26.5	27	27.4	27.7	24.3	23.1	22.9	25.3	26.8	26.9	27.7	27.7	28.1	28.6	27.5	26.8	28.3	29.9	30.6	31.9	29.8	27.4	27.2	28.3	27.8	28.5	28.8	29.8	28.6	28	27.6	28.2	26.7	26.2	27.3	26.5	26.1	26.7	26.9	27.8	27.8	28.3	28.7	27	25.5	23.5	24.1	24.8	26	26	24.9	24.7	26.2	27	25.5	22.9	23.8	24.6	24.9	24	21.3	21.7	21.8	22.4	21.6	19.8	19.9	20.5	19.3	19.4	19.4	20.2	18	20.6	22.1	21.6	19.3	19.1	18.1	16.2	18.2	18.5	16.6	15.8	17.8	18.1	17.9	18.1	19	20.2	20.1	20.6	20	20.8	20.6	18.2	14.2	14.2	13	15.2	15.1	10.3	10.1	11.3	12.9	15	13.8	13.3	13.8	12.7	12.6	14.5	16.4	18.9	17.8	17.6	17.7	17.2	14.6	9.7	9.4	13.5	13.3	15	12.6	12.6	16.1	18.1	15.4	13.1	17	15.3	11.7	6.6	4.7	6.7	8.9	12.5	16.2	14.3	9.3	5.8	6	5.5	7.1	7.2	9.7	9.8	10.2	11.3	11.5	13	12.1	8	8.7	7.3	8.5	9.9	9.7	9.1	8	8.2	8.4	7	7.4	8.6	9.2	6	7.2	6.4	7.9	8.1	6.7	7	6.9	6.8	7	6.8	7.7	6.6	8.9	2.2	3.6	6.8	4.4	2.7	1	1.2	5.1	5.7	5.5	4.3	5.3	8.2	4.6	5.4	6.4	6.2	4.2	5.1	6.1	5.1	5.1	8.2	6.7	11.9	13.9	13.2	8.4	7.8	7.7	5.8	28.9	29.1	26.4	28.7	24	28.7	28.6	31.2	31.7	31.5	27.2	27.4	29.1	28.3	29.7	33.2	32.6	34.3	33.7	29.7	27.6	28.5	26.1	28.1	29.1	29.1	30.7	30.5	32.5	28.9	30.9	30.7	30	29.3	31.2	30.9	32.6	31.1	27.2	25	23.6	28.1	30.5	31.4	31.3	32.2	31.6	30.1	31.5	29.5	32.2	33.8	34.3	35.5	34.1	30.5	29.1	31.9	31	31.9	33.3	34	32.3	32.5	31	31.8	30.3	30.3	32.8	30.7	30.2	31.7	30.8	31.1	30.7	32.1	33.5	29.1	29.6	28.5	26.1	27	30.5	29.4	29.4	29.7	31.8	32.4	27.5	24.5	25.6	27.8	28.8	27.4	25.8	25.7	23.4	26.7	26.4	22.9	22	22.8	23.5	24.4	25.1	25.4	19.8	24.4	26.9	25.4	24.2	23.3	23	21.1	22.7	21.9	22	20.4	24.8	22.8	22.3	23.4	23.3	25.1	26.5	27.5	25.6	25.6	25.4	21.3	16.9	16.8	17.4	18.5	17	12.8	15	17.7	18.9	20.1	18.4	19.6	18.7	19	19.5	21	21.2	23.4	19.5	19.6	19.5	20.4	16.3	12.2	15	17.9	16	18.8	17.1	18.5	20.8	22.4	18.5	15	22.4	17.8	14.7	9.3	6.6	11.8	15.6	18.5	19.3	16.5	11.4	7.6	9.3	7.6	10.8	11.9	14.7	14	11.8	14.9	15.9	14.9	16.1	9.8	11	12.5	14.5	14.1	15.7	14.3	12.7	11	11.7	8.4	12.9	13.9	12.6	7.8	9.2	10.8	9.1	11	10.9	8.3	11.3	11.4	8.5	7.8	12.1	9.4	12.9	6.1	6.3	9.3	7.6	3.8	3.1	4.3	7.7	8.3	9.2	8.1	9.2	11.2	7.8	11	9.9	9.8	8.9	9.8	10.9	8	7.9	11.6	12.2	16.9	19.4	17.5	11.1	12.1	11.7	10.8	18.7	20.6	20.5	21.8	20	20.3	21.1	22.7	23.4	23.1	19.6	17.9	19.2	20.2	23.5	23.7	24.6	26.9	25.9	25.7	24.1	24	22.2	23	23.8	21.8	21.7	25.4	24.2	22.7	21.7	19.5	21.4	22.5	21.9	23.3	23.2	22.4	22.2	21.9	21.7	23.2	23.9	23.1	25	23.6	24	26.5	24.3	23.9	24.7	25.6	26	28.8	24.8	25.2	25.4	24.8	25.7	25.6	25.2	26	25.7	24.1	23.9	25	23.8	21.7	22.6	22.1	22.2	21.5	22.6	24.5	24.6	24.9	24.6	25.5	21.8	21.6	22	23.6	22.9	22.8	21.5	19.1	21.3	23.4	23.7	21.5	22.3	21.7	21.9	20.8	17.1	17.8	19.9	18.7	16.8	18.5	18.6	17.6	15	15	14.6	14.5	17.1	16.8	17.7	17.7	14.9	15.6	12.9	10.7	14.8	12.1	11.4	10.9	12.6	14.9	13.1	14	14.3	16	15.1	15.3	14.7	16.5	16.6	13.1	10.9	9	8	13.1	12.6	5.7	5.9	6.3	7.3	10.3	10.4	7.4	9.9	7.7	7	8.9	12.5	12.8	15.2	15.2	15.5	14.2	10.7	5.5	3.9	9.5	10.1	13.1	8.5	8.4	8.8	15.5	11.5	10.9	12.9	11.5	8.9	3.8	1.8	3	3.5	5.9	12.9	10.6	8	3.2	3	1.8	4.2	3.3	4.9	5.9	8.8	8	6.7	11.6	8.7	5.2	6.8	3	2.8	7.1	5.3	5	3.2	6.4	4.9	5.6	4.1	3.7	6.2	4	2.1	1.6	5.8	3.8	2.4	5.6	3.7	1.8	6.3	6.3	2.9	2.5	4	0.7	0	5	1	0.9	-1.6	-2.1	1.6	2.6	2.4	0.5	0.4	3.5	1.6	0	2.2	2.2	-0.6	0.1	2	3.3	2.7	2.2	0.3	7.7	9	9.8	5.4	2.4	3.9	0.6	0	1	1	2	44	12	0	0	0	4	55	0	0	3	23	0	0	0	0	0	20	30	37	5	15	24	0	0	0	36	0	0	0	0	0	0	0	0	41	42	40	0	0	0	4	0	0	0	24	7	4	0	8	0	4	0	0	0	2	0	0	0	0	0	0	0	2	0	0	0	0	0	0	0	0	0	0	0	0	1	11	37	0	0	0	0	0	0	0	6	108	0	0	0	0	0	0	0	0	47	2	1	0	0	0	0	18	0	6	17	0	0	0	0	0	0	0	0	23	0	0	0	0	0	0	0	0	0	0	0	0	0	0	0	0	1	0	0	0	6	0	0	0	0	0	0	0	4	7	1	0	0	13	0	0	0	0	15	0	0	1	53	0	1	6	0	5	3	0	0	0	0	4	1	0	0	4	0	0	0	0	0	2	2	0	1	0	0	0	0	0	0	0	0	9	23	0	8	0	0	24	0	2	0	23	1	0	14	1	0	11	18	0	2	14	0	0	0	0	8	0	0	0	0	0	0	0	0	0	0	0	0	0	0	0	2	0	1	0	0	0	10	1	0	0	0	19.7	22.3	24	22.6	23.8	23	22.3	23.8	24.1	25.4	25.5	18.5	16.9	19.8	27.1	25.4	24.9	24.5	23.4	24.7	27.2	27.2	26.8	26.7	28.4	23.9	24.4	26.4	24.8	26.8	22	18.2	22.1	23.3	23.3	24.4	23.8	22.7	25.8	24.5	26.2	26.9	26.2	26.6	28.6	26.7	25.8	27	28.4	27.9	28.8	27.3	28.4	27.6	27.1	27.8	28.5	27.6	27.4	26.8	26.1	25.7	26.8	26.2	25.9	25.5	24	21.8	21.7	21.9	21.7	19.3	23.2	25.2	25.1	26.7	26.3	27.3	20.8	22.3	27.4	28.7	27.4	25.6	22.8	19.4	23.6	25.6	24.4	20.7	25.5	24.6	22.7	17.6	16.8	17.3	19	17.1	16.7	19.3	18.5	16.2	14.7	13.3	12.8	14.2	18	19.5	20.5	18.9	15.5	14.5	11.6	10.8	12.8	11.4	9.8	11.3	13.3	13	12.3	13.6	15.8	15.9	11.8	12.7	15.4	16.2	17.3	11.4	8	7.2	8.7	9.2	9	6.3	6.7	8.3	8.2	11.3	12.3	9.4	8.9	8.1	8.1	10.8	13.6	14.5	17.6	16.9	16	14.8	12.5	5.6	7.6	10.6	12.3	14.1	9.3	10.1	10.6	17.8	10.7	11.4	16.9	11.9	10.5	5.7	5	5.8	7.4	9.6	15.5	12.9	5.7	4.6	5.4	5.2	6.1	6.5	7.9	7.9	9.9	10.7	9.1	11.9	9.6	6.4	6.3	6.3	6.9	9.4	8.9	7	6.7	9.1	6	8.2	7.1	7.4	8.5	5.4	5.4	5.9	9.5	7.4	6.9	8.5	7.6	6.6	8.4	8.5	7.1	7.7	9	3.9	4.5	5.5	5.1	6.4	3.5	4.2	4.8	4.9	5.2	4.7	5.1	5.8	5.5	5.3	5.9	5.5	4.3	5.1	5.5	5	4	6	6.1	10.5	11.6	12.9	7.1	5.9	4.9	4.8	10.14	8.81	5.3	8.33	2.16	6.48	9.57	10.21	12.61	9.84	3.28	9.25	13.48	11.13	6.51	13.74	15.62	17.93	19.52	13.54	6.21	5.05	3.22	4.23	5.41	8.35	10.84	11.62	14.34	5.26	10.44	13.86	11.51	9.92	11.32	11.25	12.7	14.44	4.58	3.76	1.72	5.35	9.04	8.84	8.54	10.44	12.22	12.14	8.31	7.34	9.66	14.88	15.51	19.68	14.84	8.7	7.57	10.86	9.96	12.11	13.49	16.24	12.34	11.6	11.03	12.74	11.03	12.21	14.58	12.72	12.11	15.73	12.24	12.16	12.26	11.76	13.06	8.35	11.83	6.65	2.62	2.6	6.21	8.01	8.69	11.71	10.41	10.05	8.23	7.22	3.98	6.33	8.79	12.24	8.53	8.66	7.12	9.99	9.1	3.79	4.74	7.92	7.69	9.23	9.73	9.47	2.64	4.76	6.1	6.9	6.89	7.61	9.17	7.62	8.1	9.9	9.09	6.65	7.08	7.77	8.21	7.17	6.17	7.77	11.73	11.56	7.98	8.36	6.96	9.5	8.19	8.99	6.28	8.07	8.16	6.23	5.66	5.09	6.68	5.75	3.48	5.87	6.88	6.59	6.49	5.71	5.05	7.34	2.78	3.23	4.25	4.82	4.12	6.43	4.19	4.87	2.97	2.95	5.29	4.49	7.7	2.97	6.8	3.68	2.48	5.48	3.25	4.05	3.54	4.01	4	4.89	2.92	3.4	6.02	4.62	3.95	3.83	3.99	3.66	4.13	4.22	2.54	2.69	4.47	3.08	4.52	4.33	4.95	3.93	4.2	2.8	3.13	4.56	4.03	1.77	5.02	1.82	3.2	3.77	3.14	3.95	4.76	3.71	1.15	3.4	2.91	1.52	2.35	3.28	1.62	1.38	3.41	2.05	2.4	3.26	3.41	4.38	3.26	1.02	3.07	2.46	3.98	4.26	3.83	3.61	3.81	5.07	2.98	3.67	3.71	3.98	3.95	3.68	3.92	3.78	4.78	4.87	3.71	3.43	4.28	2.27	3.92	4.68	5.61	4.42	66	71.7	81.9	73.1	91.7	78	70	70	65.6	72.1	88.6	66.7	55.6	64	80.6	64.9	61.5	57.7	54.5	64.6	81.4	84.4	89.3	86.3	84	74.1	69.2	69.4	63.4	83.6	67.8	56.8	65.7	70.1	67.3	68.4	65.2	61.1	84.9	86.7	93.8	83.4	74.4	75.1	77	71.9	67.9	69	77.4	79.2	74.9	64.7	64.7	58.4	64.6	76.2	79	71.8	73.3	68.9	65.9	61.3	68.5	69.3	70.1	66.7	68.5	64.1	59.8	63.3	64.2	55.1	65.5	67.5	67.2	69.4	66.8	76.6	63.7	77	91.3	91.7	81.5	76.2	72.4	62.4	69.4	71.8	74.8	74.1	86.5	79.5	72.1	59	66.3	66.6	72.7	63.1	64.7	83.6	79.6	67.2	65.7	59	56.8	60	87.2	80.4	77.1	73.3	69.2	65.6	55.9	58.6	61.2	53.5	51.9	62.9	65.3	62.6	60	65.5	71.9	67.2	50.2	52.3	65.9	65.9	71.3	54.5	49.4	44.5	58.1	53.3	52.4	50.3	54.2	62	55.1	66.3	78	61.5	56.4	55.2	55.5	65.4	72.9	66.4	86.4	84	79	75.4	75.2	46.5	64.4	68.5	80.5	82.7	63.7	69.2	57.9	85.7	61.2	75.6	87.2	68.4	76.4	58.5	58.5	59.1	64.9	66.2	84.2	79.1	48.7	49.9	57.7	57.6	60.5	64	65.6	65.2	79.6	79.9	67.1	79.5	68	59.7	56	61.6	62.2	77.1	74	60.6	62.5	83.7	54.4	81.8	69	66.2	73	57.7	53.2	61.4	89.2	68.5	70.3	84.8	76.4	66.8	83.8	86	67.6	79	78.9	54.5	56.9	55.7	61	86.3	53.3	63	54.6	53.5	57.6	56.6	57.3	53.3	64.8	59.1	61.4	58	52.1	58.1	58.4	56.9	45.5	55.2	62.2	75.4	73	85	64.4	55.8	46.6	52	47	50	70	49	73	56	53	55	54	54	72	49	37	47	61	47	47	42	45	54	66	67	80	65	66	52	51	56	46	59	40	35	52	48	56	55	47	49	61	74	90	72	57	62	60	52	52	62	59	64	53	48	51	47	49	62	68	59	60	56	50	45	54	48	51	52	52	42	38	47	47	34	53	54	52	57	47	66	45	58	83	79	64	51	53	49	56	50	68	66	73	65	52	44	46	48	66	40	46	65	54	55	42	34	34	43	66	61	57	47	47	47	33	37	35	28	34	44	40	35	42	45	55	48	25	28	53	53	55	36	35	33	42	31	40	31	34	43	30	39	50	38	32	20	22	43	57	48	74	72	62	58	45	33	43	50	65	62	40	43	39	67	46	63	69	47	56	39	40	38	43	43	68	44	39	36	42	42	43	41	44	47	63	54	44	59	47	48	43	39	41	60	45	39	36	56	35	56	34	35	47	43	34	44	47	43	42	70	51	48	65	69	46	58	46	42	41	37	44	51	37	38	38	42	36	36	35	38	49	37	42	37	34	42	29	37	36	36	41	60	49	69	42	34	30	33	1.71	1.56	1.94	1.4	1.24	1.4	1.4	1.48	1.71	1.32	1.4	1.32	1.79	1.17	1.24	1.79	1.79	2.18	2.41	2.96	1.4	1.48	1.01	1.09	1.4	1.71	1.32	1.24	1.79	1.79	1.56	1.48	1.63	1.56	1.48	1.48	1.56	2.1	3.5	2.49	1.56	1.32	1.4	1.4	1.48	1.4	1.4	1.48	2.02	1.63	1.32	1.48	3.03	2.33	2.02	1.24	1.17	1.17	1.09	1.4	1.48	1.94	1.32	1.63	1.48	1.56	1.71	1.63	1.48	1.56	1.71	1.79	1.48	1.79	1.48	1.56	1.79	1.71	1.94	1.24	0.86	0.86	1.17	1.56	1.56	1.4	1.01	1.4	1.48	2.33	2.26	1.48	1.4	2.33	1.56	1.56	0.86	1.32	1.24	0.93	1.32	2.18	1.63	1.79	1.48	1.17	1.01	0.86	1.32	1.32	1.32	1.63	1.63	1.56	1.4	2.8	2.33	1.48	1.79	1.09	1.17	1.4	1.24	1.24	1.48	1.24	1.17	1.4	1.17	1.79	2.49	2.57	1.48	1.87	2.64	2.49	1.63	1.71	1.56	1.48	1.32	1.24	1.56	1.17	0.86	1.24	1.17	1.48	0.78	0.78	1.09	0.86	2.57	3.19	1.56	0.93	0.7	1.48	1.56	1.48	3.03	2.57	1.48	0.78	1.17	2.02	1.32	2.96	1.56	1.63	1.09	1.17	1.09	2.1	2.57	2.96	2.72	1.71	1.4	1.48	1.48	1.17	0.62	1.17	1.24	1.01	2.57	1.24	2.41	1.32	1.17	0.93	1.17	1.48	1.17	1.01	1.87	0.7	1.32	1.17	1.71	1.79	2.8	1.4	0.86	1.94	0.93	1.01	1.17	1.24	1.24	1.79	1.56	0.86	1.4	2.8	1.56	2.33	1.24	0.86	3.34	1.24	2.1	1.71	1.79	1.79	1.63	1.79	0.86	1.24	0.93	2.18	1.4	1.32	1.17	4.2	2.18	2.57	1.4	1.32	1.17	1.09	1.94	1.48	2.72	1.32	3.11	3.89	3.89	3.11	2.33	2.33	3.11	3.11	3.11	3.11	4.67	2.33	2.33	3.11	2.33	3.89	3.11	4.67	4.67	4.67	2.33	3.11	2.33	2.33	3.11	4.67	2.33	2.33	3.89	3.11	3.11	2.33	3.11	2.33	2.33	3.11	3.11	4.67	6.22	4.67	2.33	2.33	3.11	2.33	3.11	3.11	2.33	3.11	3.11	3.11	3.11	3.11	6.22	3.89	3.89	3.11	2.33	2.33	2.33	2.33	3.11	4.67	3.11	3.11	3.11	3.11	3.11	2.33	3.89	3.11	3.11	2.33	2.33	3.11	3.11	2.33	3.89	3.11	3.89	2.33	1.56	2.33	3.11	2.33	2.33	2.33	3.11	3.89	4.67	4.67	4.67	2.33	3.11	3.89	3.11	2.33	1.56	3.11	2.33	1.56	2.33	3.11	2.33	3.11	3.11	2.33	2.33	2.33	2.33	3.11	2.33	3.11	3.11	2.33	3.11	4.67	4.67	2.33	3.89	3.11	2.33	2.33	3.11	2.33	2.33	2.33	2.33	2.33	2.33	3.11	4.67	4.67	3.11	3.89	4.67	5.44	2.33	2.33	2.33	3.11	3.11	3.11	3.89	3.11	1.56	2.33	1.56	3.89	2.33	1.56	2.33	1.56	5.44	5.44	2.33	1.56	2.33	3.89	2.33	2.33	6.22	4.67	3.11	1.56	3.89	3.11	3.11	4.67	3.11	3.11	1.56	3.11	2.33	4.67	3.89	4.67	6.22	3.11	2.33	2.33	3.89	2.33	1.56	2.33	2.33	2.33	4.67	2.33	4.67	3.89	2.33	2.33	2.33	3.11	2.33	2.33	3.11	1.56	2.33	2.33	5.44	3.11	4.67	2.33	1.56	4.67	1.56	2.33	2.33	2.33	3.11	3.11	3.11	1.56	3.11	3.89	2.33	3.89	2.33	2.33	5.44	2.33	3.89	3.11	3.89	3.11	3.89	3.11	1.56	2.33	1.56	3.89	2.33	2.33	2.33	6.22	4.67	3.89	2.33	3.11	3.11	2.33	3.11	2.33	4.67	3.11	12	3.9	2.8	5.8	0	6.9	12.2	6	12.4	7	0	12.2	10.8	3.4	0.2	12.5	12.4	9.4	7.2	0.1	0.6	0	0	0.2	0	6.2	8.5	0.5	9.1	0.4	13.1	13.2	12.2	2.9	12.1	11.1	10	9.4	0.3	0	0	4.4	10.1	8.3	7.1	9	11	3.7	0.1	0.9	4	6.6	6.6	7.2	8	0.3	0.2	5.4	3.1	4.8	5.1	9.2	4.2	10	9.8	5	10.9	11.5	11.7	12	10.3	12	6.5	11.1	10.8	9.6	11.1	0	9.6	1.2	0	0	4.4	6.1	10.5	11.1	7.7	6	0	0.3	0	1.2	3.3	9.3	9.2	6.5	0	7.3	6.8	0	0	2.8	9.8	10.9	10.4	8.6	0	1.5	6	7.2	8.1	9	9.5	8.8	8.7	8.6	8.9	8.8	6.9	8.4	8.1	9.1	6.7	9	9.6	10	9.9	9.2	9.3	9.5	5.1	6.7	9.7	4	1.7	4.7	9.8	9.4	10	6.6	3	9.7	7.5	10	9.9	9.8	8.9	8.6	0	0.4	0.9	1.7	0	4.4	9.5	5.6	0	0.4	7	9.2	0.1	0	8	0	1.6	3.9	1.6	1.8	0.6	9.1	7.1	4.1	0	0.1	3.5	3.2	3.2	2.6	4.7	9.2	5.1	5.3	0	3.7	7.6	0.1	8.2	0	2.2	9.1	8.3	2.2	9.1	6.4	6.7	1.1	9	0	8.1	6.9	2.2	1.1	1.2	5.6	0	3.1	0	0	3.2	6.5	0	0	6	0.3	1.7	1.6	5.3	4.5	2.8	0	1.6	3.7	4.6	5.3	7	9.3	8.9	6.3	0.1	7.3	0	2.6	8.9	9.3	3.7	2.1	7.7	4.2	9.9	3.2	9	1.1	5	8.3	8.4	4	322.8	184.1	165.3	216.6	56.7	235.4	326.1	220	329.4	237	56.7	325.8	301.7	175.1	120.4	330.5	328.7	277.3	239.6	118.2	126.6	56.2	56.2	119.4	56	221.5	260.5	123.9	270.4	121.9	338.1	339.5	322.2	163.7	320	302.7	283.7	273.2	118.3	54.7	54.5	187.1	283.4	252.6	231.9	263.7	297.1	173.4	112.3	125.4	177.3	220.7	220.3	230	242.9	113.3	111.3	197.9	159	187	191.5	259.3	175.5	271.3	267.4	187.3	284.2	293.4	296	300.1	271.4	298.5	207.8	282.2	276.4	256.1	279.6	47.9	253.6	117.5	47.2	47	167	193.4	262.6	271.1	216.3	188.6	45.2	97.7	44.7	110.6	142.5	234.7	232.1	189.5	43.1	199.9	191.3	42.2	41.9	128.2	232.3	247.5	238.9	211	40.2	104.6	169.6	186.1	198	209.9	215.8	204.6	202	199.4	202.4	199.8	172.1	191.8	186.5	199.1	165	195.2	202.1	206.2	203.5	192.9	193	194.4	135.5	155.4	193.2	118.6	88.3	125.8	189.5	183.2	189.5	145.9	100.4	182.1	154	183.4	181	178.7	166.7	162.1	28.6	63.4	68.8	77.6	27.7	107.7	165.6	120.1	26.9	59.8	133.7	157.6	55.3	26	141.9	25.7	70.4	95.1	69.6	71.5	58.2	149.4	127.3	94.8	24.5	51.6	87.4	84	83.7	77.2	99.1	146.1	102.9	104.8	23.8	87.8	128.4	50.1	134.5	23.7	71.9	143.9	135.6	72	144.2	116.1	119.4	60.9	144	24	135.1	122.8	73.4	61.9	63.2	110.4	24.6	84.4	24.8	25	86.6	122.9	25.4	25.5	119.2	56.7	72.7	72	114	105.6	87	26.9	74.4	99	110.1	119	139.6	167.5	163.9	134.1	60.9	147.9	29.3	92.8	170.5	176.6	108.5	89.4	160.2	117.2	190.2	106.3	181.3	80.8	132	175.9	178.4	121.7	7.066	4.483	3.768	4.839	1.242	4.859	6.93	5.3	7.859	5.477	1.489	6.568	7.259	4.36	2.98	8.194	8.435	8.22	8.03	5.284	3.111	1.811	1.371	2.534	1.839	5.16	5.985	3.762	7.125	3.018	7.371	7.666	7.332	4.333	7.187	6.918	6.838	7.389	3.351	1.821	1.196	3.922	6.236	5.659	5.371	6.101	6.934	4.818	3.51	3.363	4.448	6.038	7.471	7.748	6.903	3.147	2.916	4.804	3.955	4.945	5.266	7.286	4.707	6.505	6.204	5.115	6.592	6.776	7.032	6.894	6.422	7.456	5.223	6.815	6.457	6.149	6.947	2.277	6.183	2.753	1.063	1.065	3.507	4.375	5.517	5.86	4.625	4.491	2.115	3.091	1.587	2.696	3.485	6.072	4.651	4.087	1.62	4.257	3.911	1.129	1.428	3.495	4.379	4.951	4.644	4.011	0.915	1.899	3.188	3.486	3.507	3.957	4.251	3.708	3.702	5.145	4.584	3.361	3.386	3.233	3.277	3.424	2.804	3.43	4.271	4.063	3.454	3.572	3.201	3.969	3.701	4.162	2.945	2.999	3.389	3.059	2.781	2.642	2.964	2.364	1.444	2.501	2.667	2.544	2.263	2.416	2.203	2.773	0.658	0.928	1.229	1.272	1.553	3.354	1.974	1.514	0.657	0.997	1.983	1.928	3.044	1.057	2.27	0.791	0.851	1.946	1.017	2.06	1.254	1.721	1.326	1.376	0.686	1.179	2.554	2.364	1.925	1.405	1.329	1.483	1.375	1.255	0.527	0.855	1.448	0.757	2.098	1.203	2.014	1.451	1.39	0.748	1.228	1.539	1.286	0.535	2.03	0.43	1.252	1.26	1.114	1.445	2.232	1.329	0.323	1.353	0.755	0.44	0.832	1.24	0.515	0.543	1.403	0.609	0.889	1.818	1.441	2.063	1.169	0.336	2.021	1.03	1.901	1.83	1.853	1.957	1.93	2.198	0.909	1.637	1.016	1.912	1.949	1.899	1.496	2.813	2.635	2.584	2.126	1.496	2.277	1.033	2.084	2.37	3.466	1.871	14.22290001	14.22492062	14.2261721	14.22665367	14.22636517	14.22530703	14.22348033	14.22088673	14.21752849	14.21340849	14.20853017	14.20289757	14.19651529	14.18938849	14.18152288	14.17292467	14.16360061	14.15355792	14.14280431	14.13134792	14.11919735	14.1063616	14.09285004	14.07867244	14.06383888	14.04835978	14.03224584	14.01550804	13.9981576	13.98020596	13.96166477	13.94254584	13.92286112	13.90262272	13.88184282	13.86053369	13.83870767	13.81637712	13.79355443	13.77025199	13.74648215	13.72225723	13.69758951	13.67249117	13.6469743	13.62105092	13.59473289	13.56803196	13.54095973	13.51352766	13.48574703	13.45762896	13.42918436	13.40042399	13.37135839	13.34199791	13.31235268	13.28243264	13.25224749	13.22180674	13.19111967	13.16019534	13.1290426	13.09767007	13.06608616	13.03429907	13.00231676	12.97014702	12.9377974	12.90527525	12.87258774	12.83974181	12.80674424	12.77360162	12.74032034	12.70690665	12.6733666	12.63970611	12.60593093	12.57204667	12.53805879	12.50397265	12.46979345	12.43552631	12.40117623	12.36674811	12.33224677	12.29767695	12.26304332	12.22835048	12.193603	12.15880539	12.12396214	12.0890777	12.05415652	12.01920306	11.98422175	11.94921708	11.91419352	11.87915563	11.84410796	11.80905516	11.77400191	11.73895301	11.70391329	11.66888773	11.63388138	11.59889942	11.56394714	11.52902999	11.49415354	11.45932352	11.42454583	11.38982654	11.3551719	11.32058833	11.28608249	11.2516612	11.21733153	11.18310076	11.1489764	11.1149662	11.08107814	11.04732047	11.01370169	10.98023056	10.94691611	10.91376764	10.88079473	10.84800724	10.81541529	10.78302932	10.75086004	10.71891843	10.68721578	10.65576366	10.6245739	10.59365865	10.56303029	10.53270151	10.50268525	10.47299469	10.44364329	10.41464473	10.38601293	10.35776201	10.32990631	10.30246037	10.27543887	10.24885669	10.2227288	10.19707034	10.1718965	10.1472226	10.12306396	10.09943597	10.07635399	10.05383339	10.03188946	10.01053742	9.989792394	9.969669343	9.950183069	9.931348171	9.913179008	9.895689674	9.878893961	9.862805327	9.847436863	9.832801259	9.818910772	9.805777197	9.793411829	9.78182544	9.771028243	9.761029866	9.751839324	9.743464995	9.735914593	9.729195146	9.723312975	9.718273676	9.714082101	9.710742347	9.708257738	9.706630819	9.705863347	9.705956286	9.706909802	9.708723264	9.711395248	9.714923537	9.719305132	9.72453626	9.730612384	9.73752822	9.745277749	9.75385424	9.763250267	9.773457733	9.784467892	9.796271374	9.808858214	9.822217881	9.836339302	9.851210898	9.866820614	9.883155945	9.900203979	9.91795142	9.936384625	9.955489639	9.975252222	9.995657888	10.01669193	10.03833947	10.06058547	10.08341475	10.10681206	10.13076209	10.15524948	10.18025887	10.20577491	10.23178229	10.25826579	10.28521025	10.31260063	10.34042202	10.36865966	10.39729895	10.42632547	10.455725	10.48548353	10.51558728	10.54602267	10.5767764	10.6078354	10.63918686	10.67081823	10.70271725	10.73487192	10.7672705	10.79990155	10.83275391	10.8658167	10.8990793
24507	F05	F05	1997	V232	28.3	50	34	NA	44	129	75_20_2	1.2_NA_4	24	24.7	23.7	24.6	21.7	23.8	25.1	26.2	27.5	26.8	23.4	22.8	24.3	24.6	26	28.6	29.2	30	30.2	28.2	25.9	25.3	24.1	24.6	26.1	25.3	26.8	28.1	28.6	25.2	25.4	25.2	26	25.8	26.5	27	27.4	27.7	24.3	23.1	22.9	25.3	26.8	26.9	27.7	27.7	28.1	28.6	27.5	26.8	28.3	29.9	30.6	31.9	29.8	27.4	27.2	28.3	27.8	28.5	28.8	29.8	28.6	28	27.6	28.2	26.7	26.2	27.3	26.5	26.1	26.7	26.9	27.8	27.8	28.3	28.7	27	25.5	23.5	24.1	24.8	26	26	24.9	24.7	26.2	27	25.5	22.9	23.8	24.6	24.9	24	21.3	21.7	21.8	22.4	21.6	19.8	19.9	20.5	19.3	19.4	19.4	20.2	18	20.6	22.1	21.6	19.3	19.1	18.1	16.2	18.2	18.5	16.6	15.8	17.8	18.1	17.9	18.1	19	20.2	20.1	20.6	20	20.8	20.6	18.2	14.2	14.2	13	15.2	15.1	10.3	10.1	11.3	12.9	15	13.8	13.3	13.8	12.7	12.6	14.5	16.4	18.9	17.8	17.6	17.7	17.2	14.6	9.7	9.4	13.5	13.3	15	12.6	12.6	16.1	18.1	15.4	13.1	17	15.3	11.7	6.6	4.7	6.7	8.9	12.5	16.2	14.3	9.3	5.8	6	5.5	7.1	7.2	9.7	9.8	10.2	11.3	11.5	13	12.1	8	8.7	7.3	8.5	9.9	9.7	9.1	8	8.2	8.4	7	7.4	8.6	9.2	6	7.2	6.4	7.9	8.1	6.7	7	6.9	6.8	7	6.8	7.7	6.6	8.9	2.2	3.6	6.8	4.4	2.7	1	1.2	5.1	5.7	5.5	4.3	5.3	8.2	4.6	5.4	6.4	6.2	4.2	5.1	6.1	5.1	5.1	8.2	6.7	11.9	13.9	13.2	8.4	7.8	7.7	5.8	28.9	29.1	26.4	28.7	24	28.7	28.6	31.2	31.7	31.5	27.2	27.4	29.1	28.3	29.7	33.2	32.6	34.3	33.7	29.7	27.6	28.5	26.1	28.1	29.1	29.1	30.7	30.5	32.5	28.9	30.9	30.7	30	29.3	31.2	30.9	32.6	31.1	27.2	25	23.6	28.1	30.5	31.4	31.3	32.2	31.6	30.1	31.5	29.5	32.2	33.8	34.3	35.5	34.1	30.5	29.1	31.9	31	31.9	33.3	34	32.3	32.5	31	31.8	30.3	30.3	32.8	30.7	30.2	31.7	30.8	31.1	30.7	32.1	33.5	29.1	29.6	28.5	26.1	27	30.5	29.4	29.4	29.7	31.8	32.4	27.5	24.5	25.6	27.8	28.8	27.4	25.8	25.7	23.4	26.7	26.4	22.9	22	22.8	23.5	24.4	25.1	25.4	19.8	24.4	26.9	25.4	24.2	23.3	23	21.1	22.7	21.9	22	20.4	24.8	22.8	22.3	23.4	23.3	25.1	26.5	27.5	25.6	25.6	25.4	21.3	16.9	16.8	17.4	18.5	17	12.8	15	17.7	18.9	20.1	18.4	19.6	18.7	19	19.5	21	21.2	23.4	19.5	19.6	19.5	20.4	16.3	12.2	15	17.9	16	18.8	17.1	18.5	20.8	22.4	18.5	15	22.4	17.8	14.7	9.3	6.6	11.8	15.6	18.5	19.3	16.5	11.4	7.6	9.3	7.6	10.8	11.9	14.7	14	11.8	14.9	15.9	14.9	16.1	9.8	11	12.5	14.5	14.1	15.7	14.3	12.7	11	11.7	8.4	12.9	13.9	12.6	7.8	9.2	10.8	9.1	11	10.9	8.3	11.3	11.4	8.5	7.8	12.1	9.4	12.9	6.1	6.3	9.3	7.6	3.8	3.1	4.3	7.7	8.3	9.2	8.1	9.2	11.2	7.8	11	9.9	9.8	8.9	9.8	10.9	8	7.9	11.6	12.2	16.9	19.4	17.5	11.1	12.1	11.7	10.8	18.7	20.6	20.5	21.8	20	20.3	21.1	22.7	23.4	23.1	19.6	17.9	19.2	20.2	23.5	23.7	24.6	26.9	25.9	25.7	24.1	24	22.2	23	23.8	21.8	21.7	25.4	24.2	22.7	21.7	19.5	21.4	22.5	21.9	23.3	23.2	22.4	22.2	21.9	21.7	23.2	23.9	23.1	25	23.6	24	26.5	24.3	23.9	24.7	25.6	26	28.8	24.8	25.2	25.4	24.8	25.7	25.6	25.2	26	25.7	24.1	23.9	25	23.8	21.7	22.6	22.1	22.2	21.5	22.6	24.5	24.6	24.9	24.6	25.5	21.8	21.6	22	23.6	22.9	22.8	21.5	19.1	21.3	23.4	23.7	21.5	22.3	21.7	21.9	20.8	17.1	17.8	19.9	18.7	16.8	18.5	18.6	17.6	15	15	14.6	14.5	17.1	16.8	17.7	17.7	14.9	15.6	12.9	10.7	14.8	12.1	11.4	10.9	12.6	14.9	13.1	14	14.3	16	15.1	15.3	14.7	16.5	16.6	13.1	10.9	9	8	13.1	12.6	5.7	5.9	6.3	7.3	10.3	10.4	7.4	9.9	7.7	7	8.9	12.5	12.8	15.2	15.2	15.5	14.2	10.7	5.5	3.9	9.5	10.1	13.1	8.5	8.4	8.8	15.5	11.5	10.9	12.9	11.5	8.9	3.8	1.8	3	3.5	5.9	12.9	10.6	8	3.2	3	1.8	4.2	3.3	4.9	5.9	8.8	8	6.7	11.6	8.7	5.2	6.8	3	2.8	7.1	5.3	5	3.2	6.4	4.9	5.6	4.1	3.7	6.2	4	2.1	1.6	5.8	3.8	2.4	5.6	3.7	1.8	6.3	6.3	2.9	2.5	4	0.7	0	5	1	0.9	-1.6	-2.1	1.6	2.6	2.4	0.5	0.4	3.5	1.6	0	2.2	2.2	-0.6	0.1	2	3.3	2.7	2.2	0.3	7.7	9	9.8	5.4	2.4	3.9	0.6	0	1	1	2	44	12	0	0	0	4	55	0	0	3	23	0	0	0	0	0	20	30	37	5	15	24	0	0	0	36	0	0	0	0	0	0	0	0	41	42	40	0	0	0	4	0	0	0	24	7	4	0	8	0	4	0	0	0	2	0	0	0	0	0	0	0	2	0	0	0	0	0	0	0	0	0	0	0	0	1	11	37	0	0	0	0	0	0	0	6	108	0	0	0	0	0	0	0	0	47	2	1	0	0	0	0	18	0	6	17	0	0	0	0	0	0	0	0	23	0	0	0	0	0	0	0	0	0	0	0	0	0	0	0	0	1	0	0	0	6	0	0	0	0	0	0	0	4	7	1	0	0	13	0	0	0	0	15	0	0	1	53	0	1	6	0	5	3	0	0	0	0	4	1	0	0	4	0	0	0	0	0	2	2	0	1	0	0	0	0	0	0	0	0	9	23	0	8	0	0	24	0	2	0	23	1	0	14	1	0	11	18	0	2	14	0	0	0	0	8	0	0	0	0	0	0	0	0	0	0	0	0	0	0	0	2	0	1	0	0	0	10	1	0	0	0	19.7	22.3	24	22.6	23.8	23	22.3	23.8	24.1	25.4	25.5	18.5	16.9	19.8	27.1	25.4	24.9	24.5	23.4	24.7	27.2	27.2	26.8	26.7	28.4	23.9	24.4	26.4	24.8	26.8	22	18.2	22.1	23.3	23.3	24.4	23.8	22.7	25.8	24.5	26.2	26.9	26.2	26.6	28.6	26.7	25.8	27	28.4	27.9	28.8	27.3	28.4	27.6	27.1	27.8	28.5	27.6	27.4	26.8	26.1	25.7	26.8	26.2	25.9	25.5	24	21.8	21.7	21.9	21.7	19.3	23.2	25.2	25.1	26.7	26.3	27.3	20.8	22.3	27.4	28.7	27.4	25.6	22.8	19.4	23.6	25.6	24.4	20.7	25.5	24.6	22.7	17.6	16.8	17.3	19	17.1	16.7	19.3	18.5	16.2	14.7	13.3	12.8	14.2	18	19.5	20.5	18.9	15.5	14.5	11.6	10.8	12.8	11.4	9.8	11.3	13.3	13	12.3	13.6	15.8	15.9	11.8	12.7	15.4	16.2	17.3	11.4	8	7.2	8.7	9.2	9	6.3	6.7	8.3	8.2	11.3	12.3	9.4	8.9	8.1	8.1	10.8	13.6	14.5	17.6	16.9	16	14.8	12.5	5.6	7.6	10.6	12.3	14.1	9.3	10.1	10.6	17.8	10.7	11.4	16.9	11.9	10.5	5.7	5	5.8	7.4	9.6	15.5	12.9	5.7	4.6	5.4	5.2	6.1	6.5	7.9	7.9	9.9	10.7	9.1	11.9	9.6	6.4	6.3	6.3	6.9	9.4	8.9	7	6.7	9.1	6	8.2	7.1	7.4	8.5	5.4	5.4	5.9	9.5	7.4	6.9	8.5	7.6	6.6	8.4	8.5	7.1	7.7	9	3.9	4.5	5.5	5.1	6.4	3.5	4.2	4.8	4.9	5.2	4.7	5.1	5.8	5.5	5.3	5.9	5.5	4.3	5.1	5.5	5	4	6	6.1	10.5	11.6	12.9	7.1	5.9	4.9	4.8	10.14	8.81	5.3	8.33	2.16	6.48	9.57	10.21	12.61	9.84	3.28	9.25	13.48	11.13	6.51	13.74	15.62	17.93	19.52	13.54	6.21	5.05	3.22	4.23	5.41	8.35	10.84	11.62	14.34	5.26	10.44	13.86	11.51	9.92	11.32	11.25	12.7	14.44	4.58	3.76	1.72	5.35	9.04	8.84	8.54	10.44	12.22	12.14	8.31	7.34	9.66	14.88	15.51	19.68	14.84	8.7	7.57	10.86	9.96	12.11	13.49	16.24	12.34	11.6	11.03	12.74	11.03	12.21	14.58	12.72	12.11	15.73	12.24	12.16	12.26	11.76	13.06	8.35	11.83	6.65	2.62	2.6	6.21	8.01	8.69	11.71	10.41	10.05	8.23	7.22	3.98	6.33	8.79	12.24	8.53	8.66	7.12	9.99	9.1	3.79	4.74	7.92	7.69	9.23	9.73	9.47	2.64	4.76	6.1	6.9	6.89	7.61	9.17	7.62	8.1	9.9	9.09	6.65	7.08	7.77	8.21	7.17	6.17	7.77	11.73	11.56	7.98	8.36	6.96	9.5	8.19	8.99	6.28	8.07	8.16	6.23	5.66	5.09	6.68	5.75	3.48	5.87	6.88	6.59	6.49	5.71	5.05	7.34	2.78	3.23	4.25	4.82	4.12	6.43	4.19	4.87	2.97	2.95	5.29	4.49	7.7	2.97	6.8	3.68	2.48	5.48	3.25	4.05	3.54	4.01	4	4.89	2.92	3.4	6.02	4.62	3.95	3.83	3.99	3.66	4.13	4.22	2.54	2.69	4.47	3.08	4.52	4.33	4.95	3.93	4.2	2.8	3.13	4.56	4.03	1.77	5.02	1.82	3.2	3.77	3.14	3.95	4.76	3.71	1.15	3.4	2.91	1.52	2.35	3.28	1.62	1.38	3.41	2.05	2.4	3.26	3.41	4.38	3.26	1.02	3.07	2.46	3.98	4.26	3.83	3.61	3.81	5.07	2.98	3.67	3.71	3.98	3.95	3.68	3.92	3.78	4.78	4.87	3.71	3.43	4.28	2.27	3.92	4.68	5.61	4.42	66	71.7	81.9	73.1	91.7	78	70	70	65.6	72.1	88.6	66.7	55.6	64	80.6	64.9	61.5	57.7	54.5	64.6	81.4	84.4	89.3	86.3	84	74.1	69.2	69.4	63.4	83.6	67.8	56.8	65.7	70.1	67.3	68.4	65.2	61.1	84.9	86.7	93.8	83.4	74.4	75.1	77	71.9	67.9	69	77.4	79.2	74.9	64.7	64.7	58.4	64.6	76.2	79	71.8	73.3	68.9	65.9	61.3	68.5	69.3	70.1	66.7	68.5	64.1	59.8	63.3	64.2	55.1	65.5	67.5	67.2	69.4	66.8	76.6	63.7	77	91.3	91.7	81.5	76.2	72.4	62.4	69.4	71.8	74.8	74.1	86.5	79.5	72.1	59	66.3	66.6	72.7	63.1	64.7	83.6	79.6	67.2	65.7	59	56.8	60	87.2	80.4	77.1	73.3	69.2	65.6	55.9	58.6	61.2	53.5	51.9	62.9	65.3	62.6	60	65.5	71.9	67.2	50.2	52.3	65.9	65.9	71.3	54.5	49.4	44.5	58.1	53.3	52.4	50.3	54.2	62	55.1	66.3	78	61.5	56.4	55.2	55.5	65.4	72.9	66.4	86.4	84	79	75.4	75.2	46.5	64.4	68.5	80.5	82.7	63.7	69.2	57.9	85.7	61.2	75.6	87.2	68.4	76.4	58.5	58.5	59.1	64.9	66.2	84.2	79.1	48.7	49.9	57.7	57.6	60.5	64	65.6	65.2	79.6	79.9	67.1	79.5	68	59.7	56	61.6	62.2	77.1	74	60.6	62.5	83.7	54.4	81.8	69	66.2	73	57.7	53.2	61.4	89.2	68.5	70.3	84.8	76.4	66.8	83.8	86	67.6	79	78.9	54.5	56.9	55.7	61	86.3	53.3	63	54.6	53.5	57.6	56.6	57.3	53.3	64.8	59.1	61.4	58	52.1	58.1	58.4	56.9	45.5	55.2	62.2	75.4	73	85	64.4	55.8	46.6	52	47	50	70	49	73	56	53	55	54	54	72	49	37	47	61	47	47	42	45	54	66	67	80	65	66	52	51	56	46	59	40	35	52	48	56	55	47	49	61	74	90	72	57	62	60	52	52	62	59	64	53	48	51	47	49	62	68	59	60	56	50	45	54	48	51	52	52	42	38	47	47	34	53	54	52	57	47	66	45	58	83	79	64	51	53	49	56	50	68	66	73	65	52	44	46	48	66	40	46	65	54	55	42	34	34	43	66	61	57	47	47	47	33	37	35	28	34	44	40	35	42	45	55	48	25	28	53	53	55	36	35	33	42	31	40	31	34	43	30	39	50	38	32	20	22	43	57	48	74	72	62	58	45	33	43	50	65	62	40	43	39	67	46	63	69	47	56	39	40	38	43	43	68	44	39	36	42	42	43	41	44	47	63	54	44	59	47	48	43	39	41	60	45	39	36	56	35	56	34	35	47	43	34	44	47	43	42	70	51	48	65	69	46	58	46	42	41	37	44	51	37	38	38	42	36	36	35	38	49	37	42	37	34	42	29	37	36	36	41	60	49	69	42	34	30	33	1.71	1.56	1.94	1.4	1.24	1.4	1.4	1.48	1.71	1.32	1.4	1.32	1.79	1.17	1.24	1.79	1.79	2.18	2.41	2.96	1.4	1.48	1.01	1.09	1.4	1.71	1.32	1.24	1.79	1.79	1.56	1.48	1.63	1.56	1.48	1.48	1.56	2.1	3.5	2.49	1.56	1.32	1.4	1.4	1.48	1.4	1.4	1.48	2.02	1.63	1.32	1.48	3.03	2.33	2.02	1.24	1.17	1.17	1.09	1.4	1.48	1.94	1.32	1.63	1.48	1.56	1.71	1.63	1.48	1.56	1.71	1.79	1.48	1.79	1.48	1.56	1.79	1.71	1.94	1.24	0.86	0.86	1.17	1.56	1.56	1.4	1.01	1.4	1.48	2.33	2.26	1.48	1.4	2.33	1.56	1.56	0.86	1.32	1.24	0.93	1.32	2.18	1.63	1.79	1.48	1.17	1.01	0.86	1.32	1.32	1.32	1.63	1.63	1.56	1.4	2.8	2.33	1.48	1.79	1.09	1.17	1.4	1.24	1.24	1.48	1.24	1.17	1.4	1.17	1.79	2.49	2.57	1.48	1.87	2.64	2.49	1.63	1.71	1.56	1.48	1.32	1.24	1.56	1.17	0.86	1.24	1.17	1.48	0.78	0.78	1.09	0.86	2.57	3.19	1.56	0.93	0.7	1.48	1.56	1.48	3.03	2.57	1.48	0.78	1.17	2.02	1.32	2.96	1.56	1.63	1.09	1.17	1.09	2.1	2.57	2.96	2.72	1.71	1.4	1.48	1.48	1.17	0.62	1.17	1.24	1.01	2.57	1.24	2.41	1.32	1.17	0.93	1.17	1.48	1.17	1.01	1.87	0.7	1.32	1.17	1.71	1.79	2.8	1.4	0.86	1.94	0.93	1.01	1.17	1.24	1.24	1.79	1.56	0.86	1.4	2.8	1.56	2.33	1.24	0.86	3.34	1.24	2.1	1.71	1.79	1.79	1.63	1.79	0.86	1.24	0.93	2.18	1.4	1.32	1.17	4.2	2.18	2.57	1.4	1.32	1.17	1.09	1.94	1.48	2.72	1.32	3.11	3.89	3.89	3.11	2.33	2.33	3.11	3.11	3.11	3.11	4.67	2.33	2.33	3.11	2.33	3.89	3.11	4.67	4.67	4.67	2.33	3.11	2.33	2.33	3.11	4.67	2.33	2.33	3.89	3.11	3.11	2.33	3.11	2.33	2.33	3.11	3.11	4.67	6.22	4.67	2.33	2.33	3.11	2.33	3.11	3.11	2.33	3.11	3.11	3.11	3.11	3.11	6.22	3.89	3.89	3.11	2.33	2.33	2.33	2.33	3.11	4.67	3.11	3.11	3.11	3.11	3.11	2.33	3.89	3.11	3.11	2.33	2.33	3.11	3.11	2.33	3.89	3.11	3.89	2.33	1.56	2.33	3.11	2.33	2.33	2.33	3.11	3.89	4.67	4.67	4.67	2.33	3.11	3.89	3.11	2.33	1.56	3.11	2.33	1.56	2.33	3.11	2.33	3.11	3.11	2.33	2.33	2.33	2.33	3.11	2.33	3.11	3.11	2.33	3.11	4.67	4.67	2.33	3.89	3.11	2.33	2.33	3.11	2.33	2.33	2.33	2.33	2.33	2.33	3.11	4.67	4.67	3.11	3.89	4.67	5.44	2.33	2.33	2.33	3.11	3.11	3.11	3.89	3.11	1.56	2.33	1.56	3.89	2.33	1.56	2.33	1.56	5.44	5.44	2.33	1.56	2.33	3.89	2.33	2.33	6.22	4.67	3.11	1.56	3.89	3.11	3.11	4.67	3.11	3.11	1.56	3.11	2.33	4.67	3.89	4.67	6.22	3.11	2.33	2.33	3.89	2.33	1.56	2.33	2.33	2.33	4.67	2.33	4.67	3.89	2.33	2.33	2.33	3.11	2.33	2.33	3.11	1.56	2.33	2.33	5.44	3.11	4.67	2.33	1.56	4.67	1.56	2.33	2.33	2.33	3.11	3.11	3.11	1.56	3.11	3.89	2.33	3.89	2.33	2.33	5.44	2.33	3.89	3.11	3.89	3.11	3.89	3.11	1.56	2.33	1.56	3.89	2.33	2.33	2.33	6.22	4.67	3.89	2.33	3.11	3.11	2.33	3.11	2.33	4.67	3.11	12	3.9	2.8	5.8	0	6.9	12.2	6	12.4	7	0	12.2	10.8	3.4	0.2	12.5	12.4	9.4	7.2	0.1	0.6	0	0	0.2	0	6.2	8.5	0.5	9.1	0.4	13.1	13.2	12.2	2.9	12.1	11.1	10	9.4	0.3	0	0	4.4	10.1	8.3	7.1	9	11	3.7	0.1	0.9	4	6.6	6.6	7.2	8	0.3	0.2	5.4	3.1	4.8	5.1	9.2	4.2	10	9.8	5	10.9	11.5	11.7	12	10.3	12	6.5	11.1	10.8	9.6	11.1	0	9.6	1.2	0	0	4.4	6.1	10.5	11.1	7.7	6	0	0.3	0	1.2	3.3	9.3	9.2	6.5	0	7.3	6.8	0	0	2.8	9.8	10.9	10.4	8.6	0	1.5	6	7.2	8.1	9	9.5	8.8	8.7	8.6	8.9	8.8	6.9	8.4	8.1	9.1	6.7	9	9.6	10	9.9	9.2	9.3	9.5	5.1	6.7	9.7	4	1.7	4.7	9.8	9.4	10	6.6	3	9.7	7.5	10	9.9	9.8	8.9	8.6	0	0.4	0.9	1.7	0	4.4	9.5	5.6	0	0.4	7	9.2	0.1	0	8	0	1.6	3.9	1.6	1.8	0.6	9.1	7.1	4.1	0	0.1	3.5	3.2	3.2	2.6	4.7	9.2	5.1	5.3	0	3.7	7.6	0.1	8.2	0	2.2	9.1	8.3	2.2	9.1	6.4	6.7	1.1	9	0	8.1	6.9	2.2	1.1	1.2	5.6	0	3.1	0	0	3.2	6.5	0	0	6	0.3	1.7	1.6	5.3	4.5	2.8	0	1.6	3.7	4.6	5.3	7	9.3	8.9	6.3	0.1	7.3	0	2.6	8.9	9.3	3.7	2.1	7.7	4.2	9.9	3.2	9	1.1	5	8.3	8.4	4	322.8	184.1	165.3	216.6	56.7	235.4	326.1	220	329.4	237	56.7	325.8	301.7	175.1	120.4	330.5	328.7	277.3	239.6	118.2	126.6	56.2	56.2	119.4	56	221.5	260.5	123.9	270.4	121.9	338.1	339.5	322.2	163.7	320	302.7	283.7	273.2	118.3	54.7	54.5	187.1	283.4	252.6	231.9	263.7	297.1	173.4	112.3	125.4	177.3	220.7	220.3	230	242.9	113.3	111.3	197.9	159	187	191.5	259.3	175.5	271.3	267.4	187.3	284.2	293.4	296	300.1	271.4	298.5	207.8	282.2	276.4	256.1	279.6	47.9	253.6	117.5	47.2	47	167	193.4	262.6	271.1	216.3	188.6	45.2	97.7	44.7	110.6	142.5	234.7	232.1	189.5	43.1	199.9	191.3	42.2	41.9	128.2	232.3	247.5	238.9	211	40.2	104.6	169.6	186.1	198	209.9	215.8	204.6	202	199.4	202.4	199.8	172.1	191.8	186.5	199.1	165	195.2	202.1	206.2	203.5	192.9	193	194.4	135.5	155.4	193.2	118.6	88.3	125.8	189.5	183.2	189.5	145.9	100.4	182.1	154	183.4	181	178.7	166.7	162.1	28.6	63.4	68.8	77.6	27.7	107.7	165.6	120.1	26.9	59.8	133.7	157.6	55.3	26	141.9	25.7	70.4	95.1	69.6	71.5	58.2	149.4	127.3	94.8	24.5	51.6	87.4	84	83.7	77.2	99.1	146.1	102.9	104.8	23.8	87.8	128.4	50.1	134.5	23.7	71.9	143.9	135.6	72	144.2	116.1	119.4	60.9	144	24	135.1	122.8	73.4	61.9	63.2	110.4	24.6	84.4	24.8	25	86.6	122.9	25.4	25.5	119.2	56.7	72.7	72	114	105.6	87	26.9	74.4	99	110.1	119	139.6	167.5	163.9	134.1	60.9	147.9	29.3	92.8	170.5	176.6	108.5	89.4	160.2	117.2	190.2	106.3	181.3	80.8	132	175.9	178.4	121.7	7.066	4.483	3.768	4.839	1.242	4.859	6.93	5.3	7.859	5.477	1.489	6.568	7.259	4.36	2.98	8.194	8.435	8.22	8.03	5.284	3.111	1.811	1.371	2.534	1.839	5.16	5.985	3.762	7.125	3.018	7.371	7.666	7.332	4.333	7.187	6.918	6.838	7.389	3.351	1.821	1.196	3.922	6.236	5.659	5.371	6.101	6.934	4.818	3.51	3.363	4.448	6.038	7.471	7.748	6.903	3.147	2.916	4.804	3.955	4.945	5.266	7.286	4.707	6.505	6.204	5.115	6.592	6.776	7.032	6.894	6.422	7.456	5.223	6.815	6.457	6.149	6.947	2.277	6.183	2.753	1.063	1.065	3.507	4.375	5.517	5.86	4.625	4.491	2.115	3.091	1.587	2.696	3.485	6.072	4.651	4.087	1.62	4.257	3.911	1.129	1.428	3.495	4.379	4.951	4.644	4.011	0.915	1.899	3.188	3.486	3.507	3.957	4.251	3.708	3.702	5.145	4.584	3.361	3.386	3.233	3.277	3.424	2.804	3.43	4.271	4.063	3.454	3.572	3.201	3.969	3.701	4.162	2.945	2.999	3.389	3.059	2.781	2.642	2.964	2.364	1.444	2.501	2.667	2.544	2.263	2.416	2.203	2.773	0.658	0.928	1.229	1.272	1.553	3.354	1.974	1.514	0.657	0.997	1.983	1.928	3.044	1.057	2.27	0.791	0.851	1.946	1.017	2.06	1.254	1.721	1.326	1.376	0.686	1.179	2.554	2.364	1.925	1.405	1.329	1.483	1.375	1.255	0.527	0.855	1.448	0.757	2.098	1.203	2.014	1.451	1.39	0.748	1.228	1.539	1.286	0.535	2.03	0.43	1.252	1.26	1.114	1.445	2.232	1.329	0.323	1.353	0.755	0.44	0.832	1.24	0.515	0.543	1.403	0.609	0.889	1.818	1.441	2.063	1.169	0.336	2.021	1.03	1.901	1.83	1.853	1.957	1.93	2.198	0.909	1.637	1.016	1.912	1.949	1.899	1.496	2.813	2.635	2.584	2.126	1.496	2.277	1.033	2.084	2.37	3.466	1.871	14.22290001	14.22492062	14.2261721	14.22665367	14.22636517	14.22530703	14.22348033	14.22088673	14.21752849	14.21340849	14.20853017	14.20289757	14.19651529	14.18938849	14.18152288	14.17292467	14.16360061	14.15355792	14.14280431	14.13134792	14.11919735	14.1063616	14.09285004	14.07867244	14.06383888	14.04835978	14.03224584	14.01550804	13.9981576	13.98020596	13.96166477	13.94254584	13.92286112	13.90262272	13.88184282	13.86053369	13.83870767	13.81637712	13.79355443	13.77025199	13.74648215	13.72225723	13.69758951	13.67249117	13.6469743	13.62105092	13.59473289	13.56803196	13.54095973	13.51352766	13.48574703	13.45762896	13.42918436	13.40042399	13.37135839	13.34199791	13.31235268	13.28243264	13.25224749	13.22180674	13.19111967	13.16019534	13.1290426	13.09767007	13.06608616	13.03429907	13.00231676	12.97014702	12.9377974	12.90527525	12.87258774	12.83974181	12.80674424	12.77360162	12.74032034	12.70690665	12.6733666	12.63970611	12.60593093	12.57204667	12.53805879	12.50397265	12.46979345	12.43552631	12.40117623	12.36674811	12.33224677	12.29767695	12.26304332	12.22835048	12.193603	12.15880539	12.12396214	12.0890777	12.05415652	12.01920306	11.98422175	11.94921708	11.91419352	11.87915563	11.84410796	11.80905516	11.77400191	11.73895301	11.70391329	11.66888773	11.63388138	11.59889942	11.56394714	11.52902999	11.49415354	11.45932352	11.42454583	11.38982654	11.3551719	11.32058833	11.28608249	11.2516612	11.21733153	11.18310076	11.1489764	11.1149662	11.08107814	11.04732047	11.01370169	10.98023056	10.94691611	10.91376764	10.88079473	10.84800724	10.81541529	10.78302932	10.75086004	10.71891843	10.68721578	10.65576366	10.6245739	10.59365865	10.56303029	10.53270151	10.50268525	10.47299469	10.44364329	10.41464473	10.38601293	10.35776201	10.32990631	10.30246037	10.27543887	10.24885669	10.2227288	10.19707034	10.1718965	10.1472226	10.12306396	10.09943597	10.07635399	10.05383339	10.03188946	10.01053742	9.989792394	9.969669343	9.950183069	9.931348171	9.913179008	9.895689674	9.878893961	9.862805327	9.847436863	9.832801259	9.818910772	9.805777197	9.793411829	9.78182544	9.771028243	9.761029866	9.751839324	9.743464995	9.735914593	9.729195146	9.723312975	9.718273676	9.714082101	9.710742347	9.708257738	9.706630819	9.705863347	9.705956286	9.706909802	9.708723264	9.711395248	9.714923537	9.719305132	9.72453626	9.730612384	9.73752822	9.745277749	9.75385424	9.763250267	9.773457733	9.784467892	9.796271374	9.808858214	9.822217881	9.836339302	9.851210898	9.866820614	9.883155945	9.900203979	9.91795142	9.936384625	9.955489639	9.975252222	9.995657888	10.01669193	10.03833947	10.06058547	10.08341475	10.10681206	10.13076209	10.15524948	10.18025887	10.20577491	10.23178229	10.25826579	10.28521025	10.31260063	10.34042202	10.36865966	10.39729895	10.42632547	10.455725	10.48548353	10.51558728	10.54602267	10.5767764	10.6078354	10.63918686	10.67081823	10.70271725	10.73487192	10.7672705	10.79990155	10.83275391	10.8658167	10.8990793
24508	F05	F05	1997	V233	25.4	53	31.8	NA	47	125	75_20_2	1.2_NA_4	24	24.7	23.7	24.6	21.7	23.8	25.1	26.2	27.5	26.8	23.4	22.8	24.3	24.6	26	28.6	29.2	30	30.2	28.2	25.9	25.3	24.1	24.6	26.1	25.3	26.8	28.1	28.6	25.2	25.4	25.2	26	25.8	26.5	27	27.4	27.7	24.3	23.1	22.9	25.3	26.8	26.9	27.7	27.7	28.1	28.6	27.5	26.8	28.3	29.9	30.6	31.9	29.8	27.4	27.2	28.3	27.8	28.5	28.8	29.8	28.6	28	27.6	28.2	26.7	26.2	27.3	26.5	26.1	26.7	26.9	27.8	27.8	28.3	28.7	27	25.5	23.5	24.1	24.8	26	26	24.9	24.7	26.2	27	25.5	22.9	23.8	24.6	24.9	24	21.3	21.7	21.8	22.4	21.6	19.8	19.9	20.5	19.3	19.4	19.4	20.2	18	20.6	22.1	21.6	19.3	19.1	18.1	16.2	18.2	18.5	16.6	15.8	17.8	18.1	17.9	18.1	19	20.2	20.1	20.6	20	20.8	20.6	18.2	14.2	14.2	13	15.2	15.1	10.3	10.1	11.3	12.9	15	13.8	13.3	13.8	12.7	12.6	14.5	16.4	18.9	17.8	17.6	17.7	17.2	14.6	9.7	9.4	13.5	13.3	15	12.6	12.6	16.1	18.1	15.4	13.1	17	15.3	11.7	6.6	4.7	6.7	8.9	12.5	16.2	14.3	9.3	5.8	6	5.5	7.1	7.2	9.7	9.8	10.2	11.3	11.5	13	12.1	8	8.7	7.3	8.5	9.9	9.7	9.1	8	8.2	8.4	7	7.4	8.6	9.2	6	7.2	6.4	7.9	8.1	6.7	7	6.9	6.8	7	6.8	7.7	6.6	8.9	2.2	3.6	6.8	4.4	2.7	1	1.2	5.1	5.7	5.5	4.3	5.3	8.2	4.6	5.4	6.4	6.2	4.2	5.1	6.1	5.1	5.1	8.2	6.7	11.9	13.9	13.2	8.4	7.8	7.7	5.8	28.9	29.1	26.4	28.7	24	28.7	28.6	31.2	31.7	31.5	27.2	27.4	29.1	28.3	29.7	33.2	32.6	34.3	33.7	29.7	27.6	28.5	26.1	28.1	29.1	29.1	30.7	30.5	32.5	28.9	30.9	30.7	30	29.3	31.2	30.9	32.6	31.1	27.2	25	23.6	28.1	30.5	31.4	31.3	32.2	31.6	30.1	31.5	29.5	32.2	33.8	34.3	35.5	34.1	30.5	29.1	31.9	31	31.9	33.3	34	32.3	32.5	31	31.8	30.3	30.3	32.8	30.7	30.2	31.7	30.8	31.1	30.7	32.1	33.5	29.1	29.6	28.5	26.1	27	30.5	29.4	29.4	29.7	31.8	32.4	27.5	24.5	25.6	27.8	28.8	27.4	25.8	25.7	23.4	26.7	26.4	22.9	22	22.8	23.5	24.4	25.1	25.4	19.8	24.4	26.9	25.4	24.2	23.3	23	21.1	22.7	21.9	22	20.4	24.8	22.8	22.3	23.4	23.3	25.1	26.5	27.5	25.6	25.6	25.4	21.3	16.9	16.8	17.4	18.5	17	12.8	15	17.7	18.9	20.1	18.4	19.6	18.7	19	19.5	21	21.2	23.4	19.5	19.6	19.5	20.4	16.3	12.2	15	17.9	16	18.8	17.1	18.5	20.8	22.4	18.5	15	22.4	17.8	14.7	9.3	6.6	11.8	15.6	18.5	19.3	16.5	11.4	7.6	9.3	7.6	10.8	11.9	14.7	14	11.8	14.9	15.9	14.9	16.1	9.8	11	12.5	14.5	14.1	15.7	14.3	12.7	11	11.7	8.4	12.9	13.9	12.6	7.8	9.2	10.8	9.1	11	10.9	8.3	11.3	11.4	8.5	7.8	12.1	9.4	12.9	6.1	6.3	9.3	7.6	3.8	3.1	4.3	7.7	8.3	9.2	8.1	9.2	11.2	7.8	11	9.9	9.8	8.9	9.8	10.9	8	7.9	11.6	12.2	16.9	19.4	17.5	11.1	12.1	11.7	10.8	18.7	20.6	20.5	21.8	20	20.3	21.1	22.7	23.4	23.1	19.6	17.9	19.2	20.2	23.5	23.7	24.6	26.9	25.9	25.7	24.1	24	22.2	23	23.8	21.8	21.7	25.4	24.2	22.7	21.7	19.5	21.4	22.5	21.9	23.3	23.2	22.4	22.2	21.9	21.7	23.2	23.9	23.1	25	23.6	24	26.5	24.3	23.9	24.7	25.6	26	28.8	24.8	25.2	25.4	24.8	25.7	25.6	25.2	26	25.7	24.1	23.9	25	23.8	21.7	22.6	22.1	22.2	21.5	22.6	24.5	24.6	24.9	24.6	25.5	21.8	21.6	22	23.6	22.9	22.8	21.5	19.1	21.3	23.4	23.7	21.5	22.3	21.7	21.9	20.8	17.1	17.8	19.9	18.7	16.8	18.5	18.6	17.6	15	15	14.6	14.5	17.1	16.8	17.7	17.7	14.9	15.6	12.9	10.7	14.8	12.1	11.4	10.9	12.6	14.9	13.1	14	14.3	16	15.1	15.3	14.7	16.5	16.6	13.1	10.9	9	8	13.1	12.6	5.7	5.9	6.3	7.3	10.3	10.4	7.4	9.9	7.7	7	8.9	12.5	12.8	15.2	15.2	15.5	14.2	10.7	5.5	3.9	9.5	10.1	13.1	8.5	8.4	8.8	15.5	11.5	10.9	12.9	11.5	8.9	3.8	1.8	3	3.5	5.9	12.9	10.6	8	3.2	3	1.8	4.2	3.3	4.9	5.9	8.8	8	6.7	11.6	8.7	5.2	6.8	3	2.8	7.1	5.3	5	3.2	6.4	4.9	5.6	4.1	3.7	6.2	4	2.1	1.6	5.8	3.8	2.4	5.6	3.7	1.8	6.3	6.3	2.9	2.5	4	0.7	0	5	1	0.9	-1.6	-2.1	1.6	2.6	2.4	0.5	0.4	3.5	1.6	0	2.2	2.2	-0.6	0.1	2	3.3	2.7	2.2	0.3	7.7	9	9.8	5.4	2.4	3.9	0.6	0	1	1	2	44	12	0	0	0	4	55	0	0	3	23	0	0	0	0	0	20	30	37	5	15	24	0	0	0	36	0	0	0	0	0	0	0	0	41	42	40	0	0	0	4	0	0	0	24	7	4	0	8	0	4	0	0	0	2	0	0	0	0	0	0	0	2	0	0	0	0	0	0	0	0	0	0	0	0	1	11	37	0	0	0	0	0	0	0	6	108	0	0	0	0	0	0	0	0	47	2	1	0	0	0	0	18	0	6	17	0	0	0	0	0	0	0	0	23	0	0	0	0	0	0	0	0	0	0	0	0	0	0	0	0	1	0	0	0	6	0	0	0	0	0	0	0	4	7	1	0	0	13	0	0	0	0	15	0	0	1	53	0	1	6	0	5	3	0	0	0	0	4	1	0	0	4	0	0	0	0	0	2	2	0	1	0	0	0	0	0	0	0	0	9	23	0	8	0	0	24	0	2	0	23	1	0	14	1	0	11	18	0	2	14	0	0	0	0	8	0	0	0	0	0	0	0	0	0	0	0	0	0	0	0	2	0	1	0	0	0	10	1	0	0	0	19.7	22.3	24	22.6	23.8	23	22.3	23.8	24.1	25.4	25.5	18.5	16.9	19.8	27.1	25.4	24.9	24.5	23.4	24.7	27.2	27.2	26.8	26.7	28.4	23.9	24.4	26.4	24.8	26.8	22	18.2	22.1	23.3	23.3	24.4	23.8	22.7	25.8	24.5	26.2	26.9	26.2	26.6	28.6	26.7	25.8	27	28.4	27.9	28.8	27.3	28.4	27.6	27.1	27.8	28.5	27.6	27.4	26.8	26.1	25.7	26.8	26.2	25.9	25.5	24	21.8	21.7	21.9	21.7	19.3	23.2	25.2	25.1	26.7	26.3	27.3	20.8	22.3	27.4	28.7	27.4	25.6	22.8	19.4	23.6	25.6	24.4	20.7	25.5	24.6	22.7	17.6	16.8	17.3	19	17.1	16.7	19.3	18.5	16.2	14.7	13.3	12.8	14.2	18	19.5	20.5	18.9	15.5	14.5	11.6	10.8	12.8	11.4	9.8	11.3	13.3	13	12.3	13.6	15.8	15.9	11.8	12.7	15.4	16.2	17.3	11.4	8	7.2	8.7	9.2	9	6.3	6.7	8.3	8.2	11.3	12.3	9.4	8.9	8.1	8.1	10.8	13.6	14.5	17.6	16.9	16	14.8	12.5	5.6	7.6	10.6	12.3	14.1	9.3	10.1	10.6	17.8	10.7	11.4	16.9	11.9	10.5	5.7	5	5.8	7.4	9.6	15.5	12.9	5.7	4.6	5.4	5.2	6.1	6.5	7.9	7.9	9.9	10.7	9.1	11.9	9.6	6.4	6.3	6.3	6.9	9.4	8.9	7	6.7	9.1	6	8.2	7.1	7.4	8.5	5.4	5.4	5.9	9.5	7.4	6.9	8.5	7.6	6.6	8.4	8.5	7.1	7.7	9	3.9	4.5	5.5	5.1	6.4	3.5	4.2	4.8	4.9	5.2	4.7	5.1	5.8	5.5	5.3	5.9	5.5	4.3	5.1	5.5	5	4	6	6.1	10.5	11.6	12.9	7.1	5.9	4.9	4.8	10.14	8.81	5.3	8.33	2.16	6.48	9.57	10.21	12.61	9.84	3.28	9.25	13.48	11.13	6.51	13.74	15.62	17.93	19.52	13.54	6.21	5.05	3.22	4.23	5.41	8.35	10.84	11.62	14.34	5.26	10.44	13.86	11.51	9.92	11.32	11.25	12.7	14.44	4.58	3.76	1.72	5.35	9.04	8.84	8.54	10.44	12.22	12.14	8.31	7.34	9.66	14.88	15.51	19.68	14.84	8.7	7.57	10.86	9.96	12.11	13.49	16.24	12.34	11.6	11.03	12.74	11.03	12.21	14.58	12.72	12.11	15.73	12.24	12.16	12.26	11.76	13.06	8.35	11.83	6.65	2.62	2.6	6.21	8.01	8.69	11.71	10.41	10.05	8.23	7.22	3.98	6.33	8.79	12.24	8.53	8.66	7.12	9.99	9.1	3.79	4.74	7.92	7.69	9.23	9.73	9.47	2.64	4.76	6.1	6.9	6.89	7.61	9.17	7.62	8.1	9.9	9.09	6.65	7.08	7.77	8.21	7.17	6.17	7.77	11.73	11.56	7.98	8.36	6.96	9.5	8.19	8.99	6.28	8.07	8.16	6.23	5.66	5.09	6.68	5.75	3.48	5.87	6.88	6.59	6.49	5.71	5.05	7.34	2.78	3.23	4.25	4.82	4.12	6.43	4.19	4.87	2.97	2.95	5.29	4.49	7.7	2.97	6.8	3.68	2.48	5.48	3.25	4.05	3.54	4.01	4	4.89	2.92	3.4	6.02	4.62	3.95	3.83	3.99	3.66	4.13	4.22	2.54	2.69	4.47	3.08	4.52	4.33	4.95	3.93	4.2	2.8	3.13	4.56	4.03	1.77	5.02	1.82	3.2	3.77	3.14	3.95	4.76	3.71	1.15	3.4	2.91	1.52	2.35	3.28	1.62	1.38	3.41	2.05	2.4	3.26	3.41	4.38	3.26	1.02	3.07	2.46	3.98	4.26	3.83	3.61	3.81	5.07	2.98	3.67	3.71	3.98	3.95	3.68	3.92	3.78	4.78	4.87	3.71	3.43	4.28	2.27	3.92	4.68	5.61	4.42	66	71.7	81.9	73.1	91.7	78	70	70	65.6	72.1	88.6	66.7	55.6	64	80.6	64.9	61.5	57.7	54.5	64.6	81.4	84.4	89.3	86.3	84	74.1	69.2	69.4	63.4	83.6	67.8	56.8	65.7	70.1	67.3	68.4	65.2	61.1	84.9	86.7	93.8	83.4	74.4	75.1	77	71.9	67.9	69	77.4	79.2	74.9	64.7	64.7	58.4	64.6	76.2	79	71.8	73.3	68.9	65.9	61.3	68.5	69.3	70.1	66.7	68.5	64.1	59.8	63.3	64.2	55.1	65.5	67.5	67.2	69.4	66.8	76.6	63.7	77	91.3	91.7	81.5	76.2	72.4	62.4	69.4	71.8	74.8	74.1	86.5	79.5	72.1	59	66.3	66.6	72.7	63.1	64.7	83.6	79.6	67.2	65.7	59	56.8	60	87.2	80.4	77.1	73.3	69.2	65.6	55.9	58.6	61.2	53.5	51.9	62.9	65.3	62.6	60	65.5	71.9	67.2	50.2	52.3	65.9	65.9	71.3	54.5	49.4	44.5	58.1	53.3	52.4	50.3	54.2	62	55.1	66.3	78	61.5	56.4	55.2	55.5	65.4	72.9	66.4	86.4	84	79	75.4	75.2	46.5	64.4	68.5	80.5	82.7	63.7	69.2	57.9	85.7	61.2	75.6	87.2	68.4	76.4	58.5	58.5	59.1	64.9	66.2	84.2	79.1	48.7	49.9	57.7	57.6	60.5	64	65.6	65.2	79.6	79.9	67.1	79.5	68	59.7	56	61.6	62.2	77.1	74	60.6	62.5	83.7	54.4	81.8	69	66.2	73	57.7	53.2	61.4	89.2	68.5	70.3	84.8	76.4	66.8	83.8	86	67.6	79	78.9	54.5	56.9	55.7	61	86.3	53.3	63	54.6	53.5	57.6	56.6	57.3	53.3	64.8	59.1	61.4	58	52.1	58.1	58.4	56.9	45.5	55.2	62.2	75.4	73	85	64.4	55.8	46.6	52	47	50	70	49	73	56	53	55	54	54	72	49	37	47	61	47	47	42	45	54	66	67	80	65	66	52	51	56	46	59	40	35	52	48	56	55	47	49	61	74	90	72	57	62	60	52	52	62	59	64	53	48	51	47	49	62	68	59	60	56	50	45	54	48	51	52	52	42	38	47	47	34	53	54	52	57	47	66	45	58	83	79	64	51	53	49	56	50	68	66	73	65	52	44	46	48	66	40	46	65	54	55	42	34	34	43	66	61	57	47	47	47	33	37	35	28	34	44	40	35	42	45	55	48	25	28	53	53	55	36	35	33	42	31	40	31	34	43	30	39	50	38	32	20	22	43	57	48	74	72	62	58	45	33	43	50	65	62	40	43	39	67	46	63	69	47	56	39	40	38	43	43	68	44	39	36	42	42	43	41	44	47	63	54	44	59	47	48	43	39	41	60	45	39	36	56	35	56	34	35	47	43	34	44	47	43	42	70	51	48	65	69	46	58	46	42	41	37	44	51	37	38	38	42	36	36	35	38	49	37	42	37	34	42	29	37	36	36	41	60	49	69	42	34	30	33	1.71	1.56	1.94	1.4	1.24	1.4	1.4	1.48	1.71	1.32	1.4	1.32	1.79	1.17	1.24	1.79	1.79	2.18	2.41	2.96	1.4	1.48	1.01	1.09	1.4	1.71	1.32	1.24	1.79	1.79	1.56	1.48	1.63	1.56	1.48	1.48	1.56	2.1	3.5	2.49	1.56	1.32	1.4	1.4	1.48	1.4	1.4	1.48	2.02	1.63	1.32	1.48	3.03	2.33	2.02	1.24	1.17	1.17	1.09	1.4	1.48	1.94	1.32	1.63	1.48	1.56	1.71	1.63	1.48	1.56	1.71	1.79	1.48	1.79	1.48	1.56	1.79	1.71	1.94	1.24	0.86	0.86	1.17	1.56	1.56	1.4	1.01	1.4	1.48	2.33	2.26	1.48	1.4	2.33	1.56	1.56	0.86	1.32	1.24	0.93	1.32	2.18	1.63	1.79	1.48	1.17	1.01	0.86	1.32	1.32	1.32	1.63	1.63	1.56	1.4	2.8	2.33	1.48	1.79	1.09	1.17	1.4	1.24	1.24	1.48	1.24	1.17	1.4	1.17	1.79	2.49	2.57	1.48	1.87	2.64	2.49	1.63	1.71	1.56	1.48	1.32	1.24	1.56	1.17	0.86	1.24	1.17	1.48	0.78	0.78	1.09	0.86	2.57	3.19	1.56	0.93	0.7	1.48	1.56	1.48	3.03	2.57	1.48	0.78	1.17	2.02	1.32	2.96	1.56	1.63	1.09	1.17	1.09	2.1	2.57	2.96	2.72	1.71	1.4	1.48	1.48	1.17	0.62	1.17	1.24	1.01	2.57	1.24	2.41	1.32	1.17	0.93	1.17	1.48	1.17	1.01	1.87	0.7	1.32	1.17	1.71	1.79	2.8	1.4	0.86	1.94	0.93	1.01	1.17	1.24	1.24	1.79	1.56	0.86	1.4	2.8	1.56	2.33	1.24	0.86	3.34	1.24	2.1	1.71	1.79	1.79	1.63	1.79	0.86	1.24	0.93	2.18	1.4	1.32	1.17	4.2	2.18	2.57	1.4	1.32	1.17	1.09	1.94	1.48	2.72	1.32	3.11	3.89	3.89	3.11	2.33	2.33	3.11	3.11	3.11	3.11	4.67	2.33	2.33	3.11	2.33	3.89	3.11	4.67	4.67	4.67	2.33	3.11	2.33	2.33	3.11	4.67	2.33	2.33	3.89	3.11	3.11	2.33	3.11	2.33	2.33	3.11	3.11	4.67	6.22	4.67	2.33	2.33	3.11	2.33	3.11	3.11	2.33	3.11	3.11	3.11	3.11	3.11	6.22	3.89	3.89	3.11	2.33	2.33	2.33	2.33	3.11	4.67	3.11	3.11	3.11	3.11	3.11	2.33	3.89	3.11	3.11	2.33	2.33	3.11	3.11	2.33	3.89	3.11	3.89	2.33	1.56	2.33	3.11	2.33	2.33	2.33	3.11	3.89	4.67	4.67	4.67	2.33	3.11	3.89	3.11	2.33	1.56	3.11	2.33	1.56	2.33	3.11	2.33	3.11	3.11	2.33	2.33	2.33	2.33	3.11	2.33	3.11	3.11	2.33	3.11	4.67	4.67	2.33	3.89	3.11	2.33	2.33	3.11	2.33	2.33	2.33	2.33	2.33	2.33	3.11	4.67	4.67	3.11	3.89	4.67	5.44	2.33	2.33	2.33	3.11	3.11	3.11	3.89	3.11	1.56	2.33	1.56	3.89	2.33	1.56	2.33	1.56	5.44	5.44	2.33	1.56	2.33	3.89	2.33	2.33	6.22	4.67	3.11	1.56	3.89	3.11	3.11	4.67	3.11	3.11	1.56	3.11	2.33	4.67	3.89	4.67	6.22	3.11	2.33	2.33	3.89	2.33	1.56	2.33	2.33	2.33	4.67	2.33	4.67	3.89	2.33	2.33	2.33	3.11	2.33	2.33	3.11	1.56	2.33	2.33	5.44	3.11	4.67	2.33	1.56	4.67	1.56	2.33	2.33	2.33	3.11	3.11	3.11	1.56	3.11	3.89	2.33	3.89	2.33	2.33	5.44	2.33	3.89	3.11	3.89	3.11	3.89	3.11	1.56	2.33	1.56	3.89	2.33	2.33	2.33	6.22	4.67	3.89	2.33	3.11	3.11	2.33	3.11	2.33	4.67	3.11	12	3.9	2.8	5.8	0	6.9	12.2	6	12.4	7	0	12.2	10.8	3.4	0.2	12.5	12.4	9.4	7.2	0.1	0.6	0	0	0.2	0	6.2	8.5	0.5	9.1	0.4	13.1	13.2	12.2	2.9	12.1	11.1	10	9.4	0.3	0	0	4.4	10.1	8.3	7.1	9	11	3.7	0.1	0.9	4	6.6	6.6	7.2	8	0.3	0.2	5.4	3.1	4.8	5.1	9.2	4.2	10	9.8	5	10.9	11.5	11.7	12	10.3	12	6.5	11.1	10.8	9.6	11.1	0	9.6	1.2	0	0	4.4	6.1	10.5	11.1	7.7	6	0	0.3	0	1.2	3.3	9.3	9.2	6.5	0	7.3	6.8	0	0	2.8	9.8	10.9	10.4	8.6	0	1.5	6	7.2	8.1	9	9.5	8.8	8.7	8.6	8.9	8.8	6.9	8.4	8.1	9.1	6.7	9	9.6	10	9.9	9.2	9.3	9.5	5.1	6.7	9.7	4	1.7	4.7	9.8	9.4	10	6.6	3	9.7	7.5	10	9.9	9.8	8.9	8.6	0	0.4	0.9	1.7	0	4.4	9.5	5.6	0	0.4	7	9.2	0.1	0	8	0	1.6	3.9	1.6	1.8	0.6	9.1	7.1	4.1	0	0.1	3.5	3.2	3.2	2.6	4.7	9.2	5.1	5.3	0	3.7	7.6	0.1	8.2	0	2.2	9.1	8.3	2.2	9.1	6.4	6.7	1.1	9	0	8.1	6.9	2.2	1.1	1.2	5.6	0	3.1	0	0	3.2	6.5	0	0	6	0.3	1.7	1.6	5.3	4.5	2.8	0	1.6	3.7	4.6	5.3	7	9.3	8.9	6.3	0.1	7.3	0	2.6	8.9	9.3	3.7	2.1	7.7	4.2	9.9	3.2	9	1.1	5	8.3	8.4	4	322.8	184.1	165.3	216.6	56.7	235.4	326.1	220	329.4	237	56.7	325.8	301.7	175.1	120.4	330.5	328.7	277.3	239.6	118.2	126.6	56.2	56.2	119.4	56	221.5	260.5	123.9	270.4	121.9	338.1	339.5	322.2	163.7	320	302.7	283.7	273.2	118.3	54.7	54.5	187.1	283.4	252.6	231.9	263.7	297.1	173.4	112.3	125.4	177.3	220.7	220.3	230	242.9	113.3	111.3	197.9	159	187	191.5	259.3	175.5	271.3	267.4	187.3	284.2	293.4	296	300.1	271.4	298.5	207.8	282.2	276.4	256.1	279.6	47.9	253.6	117.5	47.2	47	167	193.4	262.6	271.1	216.3	188.6	45.2	97.7	44.7	110.6	142.5	234.7	232.1	189.5	43.1	199.9	191.3	42.2	41.9	128.2	232.3	247.5	238.9	211	40.2	104.6	169.6	186.1	198	209.9	215.8	204.6	202	199.4	202.4	199.8	172.1	191.8	186.5	199.1	165	195.2	202.1	206.2	203.5	192.9	193	194.4	135.5	155.4	193.2	118.6	88.3	125.8	189.5	183.2	189.5	145.9	100.4	182.1	154	183.4	181	178.7	166.7	162.1	28.6	63.4	68.8	77.6	27.7	107.7	165.6	120.1	26.9	59.8	133.7	157.6	55.3	26	141.9	25.7	70.4	95.1	69.6	71.5	58.2	149.4	127.3	94.8	24.5	51.6	87.4	84	83.7	77.2	99.1	146.1	102.9	104.8	23.8	87.8	128.4	50.1	134.5	23.7	71.9	143.9	135.6	72	144.2	116.1	119.4	60.9	144	24	135.1	122.8	73.4	61.9	63.2	110.4	24.6	84.4	24.8	25	86.6	122.9	25.4	25.5	119.2	56.7	72.7	72	114	105.6	87	26.9	74.4	99	110.1	119	139.6	167.5	163.9	134.1	60.9	147.9	29.3	92.8	170.5	176.6	108.5	89.4	160.2	117.2	190.2	106.3	181.3	80.8	132	175.9	178.4	121.7	7.066	4.483	3.768	4.839	1.242	4.859	6.93	5.3	7.859	5.477	1.489	6.568	7.259	4.36	2.98	8.194	8.435	8.22	8.03	5.284	3.111	1.811	1.371	2.534	1.839	5.16	5.985	3.762	7.125	3.018	7.371	7.666	7.332	4.333	7.187	6.918	6.838	7.389	3.351	1.821	1.196	3.922	6.236	5.659	5.371	6.101	6.934	4.818	3.51	3.363	4.448	6.038	7.471	7.748	6.903	3.147	2.916	4.804	3.955	4.945	5.266	7.286	4.707	6.505	6.204	5.115	6.592	6.776	7.032	6.894	6.422	7.456	5.223	6.815	6.457	6.149	6.947	2.277	6.183	2.753	1.063	1.065	3.507	4.375	5.517	5.86	4.625	4.491	2.115	3.091	1.587	2.696	3.485	6.072	4.651	4.087	1.62	4.257	3.911	1.129	1.428	3.495	4.379	4.951	4.644	4.011	0.915	1.899	3.188	3.486	3.507	3.957	4.251	3.708	3.702	5.145	4.584	3.361	3.386	3.233	3.277	3.424	2.804	3.43	4.271	4.063	3.454	3.572	3.201	3.969	3.701	4.162	2.945	2.999	3.389	3.059	2.781	2.642	2.964	2.364	1.444	2.501	2.667	2.544	2.263	2.416	2.203	2.773	0.658	0.928	1.229	1.272	1.553	3.354	1.974	1.514	0.657	0.997	1.983	1.928	3.044	1.057	2.27	0.791	0.851	1.946	1.017	2.06	1.254	1.721	1.326	1.376	0.686	1.179	2.554	2.364	1.925	1.405	1.329	1.483	1.375	1.255	0.527	0.855	1.448	0.757	2.098	1.203	2.014	1.451	1.39	0.748	1.228	1.539	1.286	0.535	2.03	0.43	1.252	1.26	1.114	1.445	2.232	1.329	0.323	1.353	0.755	0.44	0.832	1.24	0.515	0.543	1.403	0.609	0.889	1.818	1.441	2.063	1.169	0.336	2.021	1.03	1.901	1.83	1.853	1.957	1.93	2.198	0.909	1.637	1.016	1.912	1.949	1.899	1.496	2.813	2.635	2.584	2.126	1.496	2.277	1.033	2.084	2.37	3.466	1.871	14.22290001	14.22492062	14.2261721	14.22665367	14.22636517	14.22530703	14.22348033	14.22088673	14.21752849	14.21340849	14.20853017	14.20289757	14.19651529	14.18938849	14.18152288	14.17292467	14.16360061	14.15355792	14.14280431	14.13134792	14.11919735	14.1063616	14.09285004	14.07867244	14.06383888	14.04835978	14.03224584	14.01550804	13.9981576	13.98020596	13.96166477	13.94254584	13.92286112	13.90262272	13.88184282	13.86053369	13.83870767	13.81637712	13.79355443	13.77025199	13.74648215	13.72225723	13.69758951	13.67249117	13.6469743	13.62105092	13.59473289	13.56803196	13.54095973	13.51352766	13.48574703	13.45762896	13.42918436	13.40042399	13.37135839	13.34199791	13.31235268	13.28243264	13.25224749	13.22180674	13.19111967	13.16019534	13.1290426	13.09767007	13.06608616	13.03429907	13.00231676	12.97014702	12.9377974	12.90527525	12.87258774	12.83974181	12.80674424	12.77360162	12.74032034	12.70690665	12.6733666	12.63970611	12.60593093	12.57204667	12.53805879	12.50397265	12.46979345	12.43552631	12.40117623	12.36674811	12.33224677	12.29767695	12.26304332	12.22835048	12.193603	12.15880539	12.12396214	12.0890777	12.05415652	12.01920306	11.98422175	11.94921708	11.91419352	11.87915563	11.84410796	11.80905516	11.77400191	11.73895301	11.70391329	11.66888773	11.63388138	11.59889942	11.56394714	11.52902999	11.49415354	11.45932352	11.42454583	11.38982654	11.3551719	11.32058833	11.28608249	11.2516612	11.21733153	11.18310076	11.1489764	11.1149662	11.08107814	11.04732047	11.01370169	10.98023056	10.94691611	10.91376764	10.88079473	10.84800724	10.81541529	10.78302932	10.75086004	10.71891843	10.68721578	10.65576366	10.6245739	10.59365865	10.56303029	10.53270151	10.50268525	10.47299469	10.44364329	10.41464473	10.38601293	10.35776201	10.32990631	10.30246037	10.27543887	10.24885669	10.2227288	10.19707034	10.1718965	10.1472226	10.12306396	10.09943597	10.07635399	10.05383339	10.03188946	10.01053742	9.989792394	9.969669343	9.950183069	9.931348171	9.913179008	9.895689674	9.878893961	9.862805327	9.847436863	9.832801259	9.818910772	9.805777197	9.793411829	9.78182544	9.771028243	9.761029866	9.751839324	9.743464995	9.735914593	9.729195146	9.723312975	9.718273676	9.714082101	9.710742347	9.708257738	9.706630819	9.705863347	9.705956286	9.706909802	9.708723264	9.711395248	9.714923537	9.719305132	9.72453626	9.730612384	9.73752822	9.745277749	9.75385424	9.763250267	9.773457733	9.784467892	9.796271374	9.808858214	9.822217881	9.836339302	9.851210898	9.866820614	9.883155945	9.900203979	9.91795142	9.936384625	9.955489639	9.975252222	9.995657888	10.01669193	10.03833947	10.06058547	10.08341475	10.10681206	10.13076209	10.15524948	10.18025887	10.20577491	10.23178229	10.25826579	10.28521025	10.31260063	10.34042202	10.36865966	10.39729895	10.42632547	10.455725	10.48548353	10.51558728	10.54602267	10.5767764	10.6078354	10.63918686	10.67081823	10.70271725	10.73487192	10.7672705	10.79990155	10.83275391	10.8658167	10.8990793
24518	F15	F15	1997	V231	12.5	59	32.2	NA	49	118	60_20_1	3_10_10	18.2	19.4	18.4	22.9	22.3	24	22	21.8	22.5	24	26.2	25.8	24.2	23	22.4	23	25.3	25.9	28.8	30.2	26.6	27.7	26.5	21.7	17.9	19.7	20	24.3	23.8	25.5	25.8	19.9	20.3	21.8	22.3	22	21.9	23.5	23.7	23.4	24.9	27.3	26.4	26.4	24	24.9	27.7	26.3	26.8	27.5	27.1	24.8	25.6	24.8	28.9	30.3	26	25.3	26.2	21.2	20.7	19.8	20.3	22.1	24.7	25.9	23.7	24.1	25.4	26	22.6	22	23.4	24.7	25.1	25.6	24.1	26.7	27.8	26.4	24.1	22.7	22.9	24.8	22.5	21.9	24	22.9	21.5	20.6	20	17.9	18	23.3	22.7	22.4	19.3	18.6	19.8	17.6	17.7	18	16.6	18.6	17.5	16.3	17.4	15.9	16.2	17.5	16.3	18.3	16.9	16.5	17.3	14.1	18.2	17.2	14.1	13	14.7	15.6	13.3	14.4	15.5	15.3	17.6	17.6	15.8	15.9	17.7	19.4	14.1	10.7	11.1	13.3	12.4	11.5	10.5	9.5	13.2	13.1	13	11.3	9.3	8.7	10.2	9.7	12.3	10.7	12.2	13.2	14.4	12.7	13.2	11.4	7.7	8	13	14.5	11.9	7.3	8	13.2	17.5	10.3	12.7	14.9	7.4	7.4	2.2	2	4.8	7.2	11.6	12.8	11.4	8.3	4.6	5.1	3.2	3.1	5.3	6	5.4	9.2	8.5	9.2	7.5	3.2	4.2	3.9	2.9	4.9	7.6	5.7	3.3	4.4	4.5	3.2	5.4	5.1	4.1	3.6	3.8	1.5	0.6	1.4	0.8	3.2	1.2	2.3	2.7	1.7	3.4	3	6.8	3.9	2.3	3.9	2	2.9	2.3	0.5	2.5	1.4	1.9	0.3	1	3.4	2.1	2.9	4.5	3.9	1.4	2.4	2.9	4.8	4.5	1.5	2.7	5.8	7.6	8.3	1	1.5	21.9	23.5	20.7	26.7	23.2	30.4	25.2	24.6	27	28.7	32.1	30.1	25.8	27.8	27.9	27.1	28.9	30.6	35.4	37.7	33.9	33.8	32.9	26.2	18.5	22	21.4	28.1	27.6	31.2	29.6	22.7	23.8	26.8	27.1	26.6	25.6	27	27.4	26.6	28.2	31	29.2	30.5	26.3	28.2	32.4	29.8	31.2	32	29.7	27.9	30.3	27.1	34.1	34.8	29.7	28.4	32.2	22.2	22.6	21.4	23.2	26.6	27.9	32.2	26.1	27.2	30.1	32.4	24.9	24.2	28.3	29.3	29.4	30.7	27.3	32.5	33	30.6	27.1	25.7	26.7	30.6	25	22.7	29.2	26.9	24.1	22	22.4	18.5	20.3	28.4	25.4	28	22.5	20.5	22.8	18.6	21.5	20.6	17.7	23.3	24.1	22.3	23.3	21.8	21.8	22.2	22.4	24.5	21.1	20.6	25.7	18.5	23.8	23.8	21.4	20.2	22	23.4	19.3	18.1	23.4	19.8	24.8	25.4	21	20.6	23.7	25.4	20.5	18.3	17	18.2	19.2	15.9	17.2	15.7	18	18.8	19.1	18.2	17	16.2	18.1	17.1	20.4	17.8	15.9	15.8	19.2	16.2	15.6	18.7	14.7	12.6	15.8	15.6	14.4	13.8	14.7	20.2	21.9	13.1	17.2	19.8	10.3	10.1	6.3	8.9	12.8	14.2	15.1	14.6	13.2	12.7	10.1	11	8.7	9.7	13	12.1	9.5	14.2	16.5	16.3	14	6.4	8.2	9	9.4	11.1	12.2	13	9.3	7.7	8.5	9.4	8.9	13	8.3	7.7	11.8	7.3	5	5.2	7.9	7	3.8	7.4	8.9	3.3	7.9	8.7	10.8	7.4	8.1	11.4	9.2	6.6	8.9	6.3	10.7	6.2	8.3	5.6	6.9	13.1	6.4	9.2	10.8	9.2	8.3	10.5	7.2	10.1	9.9	6.3	8	11.9	14	17	5.4	6.9	16.1	16.6	16.7	18.2	20.6	19.8	18.9	18.7	18.1	19	22.2	21.8	22.1	18.1	15.3	18.3	21.5	21.8	23.1	23	23.6	21.8	21.7	18.4	17.4	17.9	19.2	20.5	22.6	20.8	23.1	18.3	18.1	17.4	16.7	18.3	18.8	20.4	21.4	20.7	22.5	24.5	23.7	23.7	22.4	22.6	23.3	23.4	23.5	22.2	24.2	22.9	22.3	22.1	23.8	26.8	22.4	23	22.9	20.2	18.8	18.1	18	17.6	21.6	20.7	22.4	22.4	22.2	20	21	20	18.8	21.1	21.2	21.4	21.5	21.6	23.4	22.4	21.6	20.9	19.5	21.2	21	21.2	20.8	19.5	18.9	19.1	18.3	16.2	15.9	17.6	21.1	17.4	15.3	17	18.1	16	14.5	15.1	15.5	16.2	11.8	9.1	12.8	9.7	10.2	13.6	12.9	14.6	12.6	12.5	10.5	6.6	13.3	13	8.2	6.2	8	9.8	6.1	10.9	8.8	9.6	12.8	10.9	11.5	12	11.4	15.2	7.9	4.4	3.4	8.5	7	8.9	5.8	1.8	10.1	8.6	7.5	5	3.1	2.8	3.3	2.6	6.1	4.2	8.6	11.4	11.1	9.8	10.7	7.1	2.1	2.6	9.6	13	6.4	1.4	1.8	8	9.4	8	8.2	7.5	4	2.7	-2	-4	-0.9	0.9	7.8	11.6	8.7	3.8	-1.2	0.2	-0.9	-2.2	-1	0.8	0	6.2	2.5	3	2.4	-0.2	0.4	-0.5	-2	-1.9	3.1	0.3	-2.1	1	-1	-1.9	2	-0.6	-0.2	-1.1	-3.4	-2.6	-2.6	-1.8	-4.4	-1.1	0.3	-1.4	-2.7	0.4	-0.9	-2.8	3.5	-0.1	-3.4	-2.5	-4.1	-0.5	-1.8	-3.6	-5.9	-3.3	-1.3	-4.9	-5.3	-2.8	-3.4	-2	-2.9	-1.6	-5.5	-5.2	-2.9	2.3	-0.8	-2.7	-2.5	1.6	0.3	4.1	-1.8	-3	0	0	10	1	84	0	0	0	0	0	0	0	2	0	0	0	0	0	0	0	0	0	0	0	35	1	4	1	0	0	0	6	6	0	0	0	0	0	0	0	5	1	4	1	0	3	0	0	0	0	0	0	3	7	0	0	0	0	11	17	0	2	0	1	0	1	0	0	0	0	0	12	0	0	0	2	0	0	0	1	0	0	0	0	16	5	0	0	0	0	2	11	11	34	16	5	0	6	0	7	0	1	18	0	0	0	0	0	0	0	2	3	0	1	0	0	0	0	0	0	0	0	0	0	0	0	0	0	0	0	0	0	0	0	1	1	0	0	0	0	0	0	1	0	0	0	0	0	0	0	2	2	11	0	18	0	0	2	3	12	3	0	0	7	0	0	46	11	8	5	0	0	0	0	0	12	1	1	0	0	0	0	0	0	3	8	0	0	0	0	0	0	0	0	0	0	0	10	0	0	0	0	1	0	0	0	23	1	0	0	10	0	0	30	0	0	28	0	0	0	0	0	0	0	0	0	0	0	0	0	0	0	0	0	0	0	0	3	0	0	0	1	0	0	19	0	17.3	17.9	18.7	23.4	24.9	20.9	20.7	21.9	21.9	23.2	25.2	25.4	26	19.3	19.2	22.7	24.8	26	27	25.9	25.3	25.9	26.1	22.3	19.8	21.4	22.5	26.9	26.3	25.1	25.5	21.1	20.5	20	21.9	23.1	22.4	25.3	24.9	25.3	28	30.5	28.2	26.8	24.3	28.5	28.4	28.3	28.2	27.5	28.6	26.4	26	28.9	29	30.6	25.5	27.5	28.9	23	21.1	19.6	18.6	22.7	25	25.6	25.8	26.6	27	22.8	23.6	23.5	22.9	24	25.9	24.4	21.9	26.4	25.6	29	25.6	23.4	22.4	26.9	25.9	25.6	24.5	23.7	22.5	20.1	21.7	19.1	17.4	26	26.2	21.6	15.7	19.4	19	18.7	16.8	16.2	18.6	18.7	14.1	12.1	11.9	11.7	13.9	15.8	16.2	17.6	13.6	17.4	14.7	11.3	17.2	14.9	10.9	10.3	11.9	11.1	10.6	14.9	13	13.7	15.6	16.1	15.4	15	17.4	17.8	10.3	7.5	9.3	12.9	11.3	11	7	8.7	13.5	13.4	11.7	8.2	7.8	7.9	7.7	9.5	9.2	10.2	13	13.9	14.7	11.3	15.1	9.3	7.5	9.7	13.7	16.4	10.5	7.2	8.5	14.8	14.8	8.5	14.69	13.3	9.1	9.4	4.5	4.9	6.6	8.6	12.8	14.6	12.2	8.5	5.1	5	5	5.5	6.3	6.1	7.8	10.6	8.7	8.9	6.4	4.7	5.9	5.5	5.2	7.2	8.9	6.6	5	8.1	6.2	5.9	6.5	7.2	7.4	4.6	4.7	4.3	5.4	5.9	5.2	5.8	6.2	5.8	5.6	6.5	6.1	6.4	9.8	6.5	3.9	4.4	4.9	6.1	4.6	3.2	4.2	3.7	4	3.5	5.3	4.5	4	4.7	6.6	4.1	3.6	3.9	5.9	7	4.1	4.9	4	7.7	7.5	8.3	6.4	5.9	3.6	4.63	2.46	4.52	2.03	8.94	5.74	4.22	5.35	6.64	8.81	7.82	4.2	8.79	7.89	5.39	7.45	7.41	12.59	17.02	9.52	11.24	8.52	3.66	0.71	1.55	0.88	3.48	3.18	7.53	7.72	2.14	3.32	6.12	5.03	3.34	3.88	3.65	4.4	3.48	3.49	5.78	6.22	7.62	5.54	2.99	8.74	5.91	7.04	9.21	7.26	4.9	6.83	2.4	10.82	12.56	8.11	4.75	5.11	2.18	3.31	3.49	5.22	3.9	6.11	7.81	3.5	3.42	5.44	10.81	3.82	2.94	5.88	7.11	5.97	8.43	8.12	8.63	11.76	5.42	4.42	4.19	5.52	4.4	1.35	0.68	5.34	4.22	3.14	4.16	1.68	1.41	3.24	2.61	1.39	5.49	6.69	2.03	4.09	1.43	3.45	4.44	0.29	2.73	5.9	6.43	7.97	6.37	4.52	4.2	2.33	3.43	5.65	1.37	5.05	4.79	3.7	4.72	5.19	4.68	4.83	6.62	4.67	1.51	4.61	3.68	4.53	4.03	2.55	3.07	2.85	4.73	5.79	5.37	3.91	2.37	3.1	2.57	5.7	3.17	1.67	1.68	3.28	5.19	3.92	3.35	4.74	2.53	5.11	2.67	1.21	1.27	1.71	3.39	0.07	4.18	3.01	1.03	1.28	0.11	3.43	3.03	2.23	0.37	5.2	4.03	0	3.64	1.2	0.9	2.66	2.16	2	1.56	0.86	0.18	1.28	2.45	3.38	3.78	2.69	2.13	2.61	3.25	1.17	1.04	2.4	2.74	3.97	2.99	2.35	2.58	2.32	1.46	1.54	2.56	2.74	0.26	2.22	1.79	2.47	1.58	0.79	3.31	3.32	2.51	0.98	0.86	1.27	1.89	0.46	1.41	1.82	0.41	1.7	1.18	0.08	1.58	3.31	3.68	2.16	1.42	2.61	3.13	3.11	3.06	3.01	2.74	1.27	3.3	3.11	2.82	1.82	3.98	3.16	3.36	1.62	1.6	4.32	1.91	3.42	1.52	2.94	2.65	0.17	0.91	82.8	79.5	88.4	83.8	92.5	70	78.3	83.9	80.4	77.8	74.1	76.5	86.1	68.7	70.9	80.8	76.9	77.8	68.2	60.3	72.7	69.7	75.4	85.9	96.5	93.2	96.2	88.5	89.2	76.9	76.8	90.8	86.1	76.6	81.3	87.4	85.2	87.4	85	87.9	88.9	84.1	81.9	77.9	81.4	90.5	76.5	82.7	80	74.9	79.8	84.3	79.2	92.3	72.8	70.9	75.9	85.3	85	91.4	86.4	84.9	78.1	85.3	80.3	76.6	88	88.6	83.2	67.8	86.1	88.9	79.6	77.1	81.3	74.3	73	75.4	68.5	84.3	85.3	84.8	80.2	85.9	95	97.4	82.1	84.9	87.7	82.8	92.8	93.1	84.3	90.9	95	79.7	70.1	90.5	82.3	92.9	83	78.5	98.5	87.3	70.5	65.3	59.9	64.8	75.5	79	87.4	83.7	70.6	92.7	74.4	70.2	82.3	75.9	67.7	68.8	71.1	62.6	69.4	90.8	73.8	78.8	77.5	80	85.8	83	85.9	79	64	58.3	70.4	84.5	78.5	81.1	55.1	73.3	89	88.9	78.1	61.2	66.6	70.2	61.9	78.9	64.3	79.3	91.5	91.6	89.6	76.9	99.5	69	71.4	90.4	91.5	99.3	75.4	70.4	79.2	97.5	74	67.8	100	78.5	88.4	91.3	62.9	69.4	76.7	84.7	93.7	98.8	90.5	77.6	60.1	56.9	65.1	72.1	70.7	65.2	87	91.1	78.4	76.5	61.7	61.2	71.5	68.1	69.1	83.1	85.3	72.1	64.6	96.8	73.6	76.8	72.5	82	90.4	58.2	58.6	63.2	84.6	87.3	80.3	75.5	93.1	80.5	75.5	94.1	78.3	84.5	99.2	80.5	54.1	54.5	69.4	81.1	63.8	50.5	57.4	54.7	57.1	56.1	80.7	57.7	56.3	62.5	78.4	50.8	53.3	53.7	78.4	81.4	48.7	72	53.9	83.5	71.8	75.8	97.5	86.7	59	60	72	65	83	44	55	63	60	55	53	60	79	37	43	51	57	60	34	32	46	49	54	70	89	85	91	68	70	51	58	78	66	52	59	65	62	73	69	72	69	59	66	49	62	74	55	66	58	54	69	64	59	84	56	57	56	73	61	83	74	69	58	69	60	52	77	79	63	39	75	74	56	58	64	50	48	46	41	58	73	68	60	63	85	93	57	68	79	71	84	82	70	72	79	55	55	82	62	84	69	64	94	64	39	37	36	39	55	53	48	59	46	75	40	43	62	48	28	29	33	35	36	75	30	59	39	49	64	60	59	53	23	23	38	48	48	62	24	42	72	68	49	36	32	35	32	50	26	49	78	77	58	47	90	26	37	69	76	99	47	35	49	85	52	51	84	41	68	67	36	36	50	59	81	95	72	38	25	30	39	38	36	34	71	63	36	43	36	40	54	46	33	57	65	43	34	81	42	49	55	49	49	36	30	36	58	66	48	57	70	50	51	68	55	55	87	38	23	26	27	61	24	27	23	28	37	33	53	26	29	34	56	27	25	23	62	55	27	46	26	58	38	54	83	50	3.17	3.01	1.34	1.67	3.09	2.09	1.5	1.42	1.67	1.5	1.25	1.75	2.17	2.92	1.67	1.84	1.67	1.67	1.34	1.92	2.34	2.76	2.34	2.92	2.09	1.25	1.09	1.25	1.59	1.34	1.84	2.42	1.5	1.75	1.67	1.75	2	2.09	1.92	1.5	2.76	2.17	2.34	1.67	1.25	1.17	1.92	1.92	1.67	1.92	3.17	1.59	1.92	1.25	3.59	2.92	3.01	1.42	1.59	3.17	2.5	2.84	2.34	1.5	1.67	1.5	2.25	1.34	1.92	1.59	3.09	2.09	1.5	1.42	1.5	1.59	1.59	1.67	1.84	1.67	2	2.67	1.75	1.42	2.09	1.17	1.59	2	3.09	2.76	2.17	1.42	3.42	1.84	2.42	2.5	1.84	1.5	1.59	1.75	2.5	2.34	1.67	1.25	1.25	1.17	1.5	1.84	1.67	1.5	1.5	1.42	1.5	1.09	1.67	1.34	1.5	2.17	1.5	1.25	1.5	1.5	1.17	1	1.42	1.59	1.42	1.25	2.17	1.17	1.34	2.34	1.67	2.17	1.25	1.34	1.25	2	1.92	1.09	1.42	1.59	1.5	1.34	1.34	1.25	1.42	1.25	1.67	1.17	2.76	1.67	1.17	1.17	1.67	2.09	1.34	1.34	2	1.17	1.59	1.25	1.5	1.84	2.34	1.92	1.67	2.17	1.67	2.25	1.67	1.34	1.42	1.42	1.09	1.67	1.5	1.5	1.5	1.59	1.59	1.09	1.5	1.25	1.34	1.25	1.25	1.25	2	1.09	2.34	2.59	1.92	1.59	1.17	1.92	1.25	1.34	1.59	1.09	2.5	1.42	1.59	1.42	1.92	1.42	2.25	1.92	1.25	1.92	3.01	1.5	1.5	5.93	2.42	1.34	1.75	1.5	1.84	2.09	1.75	1.67	2.76	1.67	2	1.59	1.92	1.25	1.25	2.34	1.25	1.17	1.09	2	1.25	1.25	2.84	2.42	3.34	2	1.42	1.84	1.92	2.59	2.59	1.17	5.84	5.01	2.5	3.34	6.68	4.17	3.34	2.5	3.34	3.34	2.5	4.17	5.01	7.51	3.34	4.17	3.34	3.34	2.5	3.34	5.01	5.01	4.17	4.17	3.34	2.5	2.5	2.5	4.17	3.34	4.17	4.17	2.5	3.34	4.17	4.17	3.34	4.17	4.17	4.17	5.01	3.34	4.17	2.5	2.5	3.34	3.34	3.34	3.34	3.34	6.68	3.34	4.17	1.67	5.01	5.01	4.17	3.34	3.34	4.17	4.17	5.01	4.17	2.5	4.17	2.5	4.17	2.5	5.01	3.34	5.01	4.17	3.34	3.34	3.34	3.34	3.34	3.34	3.34	4.17	3.34	4.17	3.34	2.5	4.17	2.5	3.34	4.17	5.84	4.17	5.01	2.5	6.68	4.17	5.01	5.01	3.34	2.5	3.34	3.34	5.01	4.17	3.34	2.5	4.17	2.5	2.5	4.17	3.34	3.34	2.5	3.34	3.34	2.5	4.17	2.5	3.34	4.17	3.34	2.5	3.34	2.5	2.5	1.67	3.34	3.34	2.5	2.5	5.01	3.34	3.34	5.84	5.84	5.01	2.5	3.34	2.5	4.17	4.17	2.5	2.5	4.17	2.5	2.5	2.5	2.5	3.34	2.5	3.34	2.5	5.84	2.5	2.5	2.5	3.34	4.17	2.5	1.67	4.17	1.67	3.34	2.5	2.5	5.01	5.84	3.34	3.34	4.17	2.5	4.17	3.34	1.67	1.67	2.5	2.5	5.01	3.34	3.34	3.34	4.17	2.5	1.67	4.17	1.67	2.5	1.67	2.5	2.5	3.34	1.67	5.01	5.84	3.34	2.5	1.67	3.34	2.5	2.5	4.17	1.67	5.01	2.5	3.34	3.34	4.17	3.34	5.84	4.17	2.5	3.34	4.17	3.34	3.34	9.18	4.17	2.5	4.17	3.34	4.17	4.17	4.17	4.17	6.68	2.5	4.17	3.34	4.17	2.5	1.67	5.01	2.5	2.5	1.67	3.34	2.5	2.5	5.84	4.17	5.84	3.34	3.34	4.17	3.34	5.84	5.01	2.5	10	4.5	0	4.2	0	8.4	2.7	1.9	12.7	9.4	6.5	11.9	0	7.3	13.6	12.5	1.6	7.5	6	13.5	11.8	11.6	6.9	3.3	0	0	0	1	3.3	9.1	9.3	0	6.7	12.9	12.1	11.5	10.7	7.9	8.9	5.5	2.4	6.2	0.2	3.1	0.2	0.6	8.4	10.9	11.9	9.9	1.1	5.1	9.1	0	12.5	12.7	11.1	1.4	2.7	0	0.3	0.1	4.3	2.3	5.9	8.3	6	1	4.1	11.9	2.7	0.2	9.6	7.7	6.6	9.8	7.2	6.7	9.7	6.7	2.5	1.1	7.3	3.1	0	0	7.7	10.5	1.8	0	0	0	0	1	0.1	2.7	2.8	0	0.5	0	4.4	1.4	0	2	7	8.8	7.8	10.7	5.1	10.2	0.5	5.2	4.4	0.5	7.8	8.4	4.7	6.8	7	10	8.8	8.9	8.7	0.2	9.9	8	9.6	9.2	9	7.2	7.3	7.2	5.7	8.4	9.1	4.6	5.1	2.5	8.7	8.8	4.3	6.6	6.9	9.6	9.6	7.8	9.5	7.9	8.7	5.4	0.2	0	1.6	2.7	0	8.1	9.1	0	1.9	0	0.5	8.6	5.2	0	6.4	1.4	0	5.6	0	1.2	7.9	8.7	8.3	5.8	0	0	0	3.1	8.7	8.8	8.3	7.2	8.2	8.4	0.1	6.2	8.2	5.5	4.4	3.8	0	7.8	8.6	5.5	0.7	6.2	8.6	0	7.5	1.2	5.9	7.3	0.3	6.4	7.9	8.3	0	7.1	7	2.1	0	8.7	5.6	0	5.3	5.9	0	0.6	9.1	9	8.9	0	8.1	9	9.3	9.2	6.2	7.1	4.5	9.3	8.8	9.4	4.8	8.5	9.6	9.7	4.1	2.7	8.9	1.5	9.6	2.9	9.6	4.8	1.2	6.3	286.9	193.9	57	188.9	57	259.9	163.5	150	332.5	276.7	227.6	318.8	56.9	241	347.3	328.6	144.4	243.9	218.5	344.9	316.1	312.6	233.1	172.3	56.3	56.3	56.2	132.8	171.4	268.8	271.9	55.7	227.7	331.6	317.8	307.5	293.7	246.4	262.9	205.6	153.3	216.6	116	164.1	115.4	121.8	251.4	292.7	308.8	275.1	128.4	194.4	260.3	52.8	315.5	318.1	291.1	130.7	151.6	51.6	111.3	107.6	175.9	142.7	200.9	239.4	201.3	119.6	169.3	294.8	145.5	104.7	255.2	223.9	205.6	255.9	213.6	204.9	251.7	203.3	136.3	113.6	210.3	143.7	45.8	45.5	212.9	255.2	120.2	44.4	44.1	43.9	43.6	104.6	90.4	128.9	129.6	42.1	93.9	41.5	150.1	105.2	40.6	112.5	184.2	209	193.5	233.8	152.8	224	86	151.2	139	83.9	184.1	191.2	139.3	166.9	168.5	207.7	190.3	190.3	186.4	73.2	199.5	173.4	192.9	186.4	182.5	158.4	158.5	156	136.2	168.6	176	119.6	124.8	92.3	166.2	166.1	111.4	137.7	140.2	170.7	169.5	147.5	165.9	146.5	154.5	116.3	57.3	26.4	71.8	83.3	25.7	140.7	150.6	25.1	71.7	24.7	55.9	140.7	104.3	23.9	115.5	63.2	23.4	105.4	23.1	59.7	127.1	134.5	130	104.5	22.4	22.3	22.2	76.3	131.2	131.8	126.6	115.5	125	126.8	45.8	105	124.3	98	87.3	81.4	21.6	120.3	128.1	98.1	51.5	105.1	128.7	21.7	118.4	56.9	103.2	117.3	48.6	109.1	124.4	128.8	22.5	117.8	117.4	68.4	23	136.3	105.3	23.4	103.4	110.2	23.9	56	145.9	145.8	145.6	24.8	138.9	149.6	153.8	153.8	121.8	132.7	104.6	159.2	154.8	162.7	111.3	154.7	168.6	171	106.7	91.1	165.4	78.3	176.3	96.6	178.9	121.5	78.1	142.1	5.491	4.31	1.281	3.864	1.538	6.088	3.531	3.032	6.435	5.671	5.101	6.943	1.879	6.224	7.002	6.511	3.713	5.463	5.615	9.15	7.579	8.174	5.857	3.777	0.995	1.097	0.96	2.697	3.382	5.663	6.086	1.418	4.029	6.438	6.061	5.649	5.567	4.888	5.255	3.925	3.503	5.053	3.322	4.077	2.676	2.425	6.027	6.284	6.655	6.504	4.098	4.047	5.709	1.245	8.704	8.769	7.085	2.893	3.408	1.472	2.506	2.572	3.828	2.817	4.302	5.186	4.04	2.412	3.814	6.557	3.343	2.217	4.946	4.639	4.258	5.513	4.644	4.795	6.212	4.315	3.005	2.769	4.171	2.927	0.996	0.758	4.168	4.782	2.646	1.813	1.021	0.83	1.734	2.045	1.664	3.151	3.053	0.943	1.981	0.831	2.769	2.426	0.534	1.789	3.095	3.345	3.689	4.017	2.609	3.389	1.38	2.341	2.588	1.072	3.051	2.762	2.222	2.972	2.667	2.777	2.811	3.165	2.483	0.873	2.809	2.404	2.797	2.556	2.445	1.952	2.048	2.797	2.422	2.848	2.061	1.361	1.492	1.344	2.698	1.653	1.112	1.353	1.678	2.192	1.872	1.538	2.052	1.345	2.174	1.141	0.727	0.476	0.707	1.078	0.152	1.948	1.369	0.359	0.666	0.139	1.075	1.228	0.919	0.198	2.029	1.386	0.081	1.462	0.422	0.439	1.161	0.92	0.871	0.642	0.238	0.107	0.381	0.782	1.258	1.401	1.075	0.718	0.994	1.068	0.353	0.467	0.849	0.811	1.429	0.836	1.009	1.318	1.056	0.575	0.413	1.022	0.965	0.099	0.89	0.506	1.179	0.673	0.292	1.145	1.415	1.012	0.466	0.559	0.588	0.784	0.286	0.776	0.778	0.414	0.954	0.597	0.091	0.599	1.593	1.824	1.194	0.561	1.688	1.54	1.693	1.509	1.499	1.203	0.68	1.982	1.429	1.378	0.868	2.09	1.557	1.639	1.226	1.059	3.063	1.053	1.824	0.975	2.017	1.743	0.429	0.91	14.43912484	14.44305544	14.44613926	14.44837403	14.44975817	14.45029079	14.4499717	14.4488014	14.44678109	14.44391265	14.44019864	14.43564232	14.43024759	14.42401902	14.41696184	14.40908187	14.40038557	14.39088	14.38057278	14.36947208	14.35758662	14.34492562	14.33149878	14.31731629	14.30238873	14.28672712	14.27034284	14.25324765	14.23545361	14.21697309	14.19781873	14.17800341	14.15754022	14.13644244	14.11472351	14.09239701	14.06947661	14.04597609	14.02190924	13.99728993	13.97213201	13.94644933	13.9202557	13.89356488	13.86639054	13.83874628	13.81064557	13.78210176	13.75312807	13.72373753	13.69394305	13.6637573	13.63319281	13.60226188	13.5709766	13.53934884	13.50739025	13.47511224	13.44252599	13.40964243	13.37647225	13.34302589	13.30931354	13.27534514	13.24113039	13.20667873	13.17199935	13.13710121	13.101993	13.06668319	13.03118002	12.99549148	12.95962534	12.92358917	12.88739028	12.85103582	12.81453271	12.77788767	12.74110725	12.70419781	12.66716555	12.63001648	12.59275648	12.55539128	12.51792647	12.48036751	12.44271973	12.40498838	12.36717859	12.3292954	12.29134379	12.25332865	12.21525483	12.17712712	12.13895027	12.10072902	12.06246809	12.02417217	11.985846	11.9474943	11.90912183	11.87073341	11.83233386	11.79392812	11.75552116	11.71711805	11.67872396	11.64034414	11.60198399	11.56364902	11.52534487	11.48707734	11.44885239	11.41067614	11.37255492	11.3344952	11.2965037	11.25858733	11.22075321	11.18300871	11.14536144	11.10781924	11.07039022	11.03308276	10.99590551	10.95886738	10.92197761	10.8852457	10.84868146	10.81229502	10.7760968	10.74009755	10.70430833	10.66874054	10.63340589	10.5983164	10.56348444	10.5289227	10.49464417	10.4606622	10.42699043	10.39364281	10.36063359	10.32797735	10.29568892	10.26378342	10.23227626	10.20118308	10.17051976	10.14030242	10.11054737	10.08127112	10.05249035	10.02422188	9.996482662	9.969289731	9.94266021	9.916611265	9.891160076	9.866323812	9.842119596	9.818564474	9.795675383	9.773469112	9.751962271	9.731171253	9.711112196	9.691800946	9.673253022	9.655483574	9.638507347	9.622338645	9.606991289	9.592478585	9.578813281	9.566007541	9.5540729	9.54302024	9.532859752	9.523600907	9.515252431	9.507822274	9.501317589	9.495744707	9.491109121	9.487415463	9.484667496	9.482868098	9.482019253	9.482122046	9.483176659	9.48518237	9.488137558	9.492039703	9.496885399	9.502670363	9.509389449	9.517036664	9.525605185	9.535087387	9.545474856	9.556758425	9.568928196	9.581973569	9.595883278	9.610645418	9.626247483	9.6426764	9.659918564	9.677959875	9.696785778	9.716381297	9.736731074	9.75781941	9.779630296	9.802147457	9.825354388	9.849234387	9.873770591	9.898946017	9.924743588	9.951146169	9.978136601	10.00569773	10.03381243	10.06246364	10.09163439	10.12130782	10.1514672	10.18209597	10.21317773	10.24469631	10.27663571	10.30898021	10.3417143	10.37482273	10.40829056	10.44210307	10.47624589	10.51070491	10.54546632	10.58051666	10.61584274	10.6514317	10.68727102	10.72334846
24523	F40	F40	1997	V175	25.6	76	28.8	NA	63	140	75_25_2	2.5_7.5_10	18.9	15.2	14.7	14.3	15.5	15	16.8	19.1	19.2	19	19.3	19.5	19.2	20.4	21.5	23.1	22.5	18.9	21.4	22.2	22.2	24.1	22.9	21.7	19.8	18.2	20	23.6	22.1	21.9	25.5	22.7	21.8	25.1	20.6	19.8	21.4	22	22.9	24.1	22	24.2	20.5	20.6	19.7	20.9	23.2	23.7	25.3	25.5	26.2	26.6	26.6	29.5	26.4	25.6	25.9	26.4	25.1	25	26.2	25.7	23.8	23.2	24.4	23.8	27.7	24.7	24.7	26.4	22.8	22.2	21.8	20	20.1	23.1	25.8	24.8	24.4	25.5	24.1	22.2	22	23	22.3	21.1	21.9	22.3	21.3	22.2	25.3	22.8	21.2	21.1	22.7	21	23	24.3	21.8	19.2	19.8	19.4	18	16.1	15.3	19.6	22.1	19.4	17.4	17.6	17.3	15.6	15.4	16.8	16.5	16.9	14.4	13.3	13.6	14.6	16.5	17.7	18.6	16.1	13.6	15.7	12.4	12.3	15.2	11.9	8.5	11.4	12.6	12.5	12.9	13.3	13.1	12.7	15	16.8	11.5	11.1	14.8	11.2	8.2	7	9.3	11.5	10.6	7.7	6.1	7.7	8.9	10.1	9	9.6	8.3	8.1	9.4	8.2	7.8	10.4	10.3	12.2	11.1	8.5	11.1	9	6.7	7.2	11.2	12.1	9	6	7.9	14.6	11.6	7.9	12.5	9.5	6.7	1.4	-1	1.3	2.7	5.3	7.8	9.7	8.4	4.5	2.2	1.6	1.1	2.2	3.4	5.7	5	7.1	8.5	6.5	2.1	0.7	2.2	1.3	1.9	3.7	5.1	3.8	3	3.7	3.2	1.4	1.1	2.6	3.3	0.2	-0.5	-2.1	-2	-1.4	1.6	0.3	-0.6	-0.3	-0.7	-2.3	0.7	1.5	3.8	-0.8	-1.6	-0.2	-2.7	-1.5	-3.2	-1.8	-1.6	-3.3	-2.9	-2.4	0.4	-0.6	-1	1.3	0.8	-2.3	21.5	17	16.7	16	21	18.6	19	23.2	22.8	23.7	24.5	24	23.7	27.1	26.9	27	26.1	21.4	25.3	27.1	26.3	28.8	24.4	23.2	22.4	20.3	24.8	29.2	24.8	23.9	27.5	25.9	24.5	30	22.2	20.8	25.5	25.7	29.4	28.5	24.1	28.5	22.8	23.6	24.1	25.7	27	28.1	30.5	31.8	31.6	32.5	29.8	33.1	28.5	29.8	31.8	31.4	28.9	28.6	30.3	29.9	29.6	27.3	28.3	26.3	32.4	27.9	28.1	32	25.8	26.5	26.4	24	23.8	28.8	31.5	28.3	27.5	31.3	28.8	26	28.5	27.9	26.3	26.1	27.7	26.6	27	25.7	29.7	24.6	25.2	26.3	27.2	22.4	27.5	29.8	26.7	21.8	23.6	21	20.3	19.4	16.7	22.3	25	21.6	22.1	19.9	21.2	16.9	18.3	21.5	18.3	20.8	17.2	18.5	19.5	21	21.7	23.9	23.7	18.3	17.6	21.2	14.7	16.5	23	15	10.1	15.5	15.3	16.6	17.1	20.3	15.9	19.2	21.9	25.3	17	19.5	22.8	13.5	10.1	9	13.8	16.2	12.8	9.8	7.3	11.7	15.3	17.5	11.4	12	11.7	12.5	13.2	14.5	13.2	17.9	12.3	15.3	14.5	13.6	13	12.7	9.6	9.6	15.1	13.3	11.4	9.7	11.9	18.6	16.6	11.5	16.5	16.1	10.9	4.4	0.5	3.2	5.3	8.2	9.7	11.7	10.7	6.8	4	3.2	2.7	4.9	5.3	8.3	10.1	10.5	13.5	9.8	4.9	1.9	4.4	5.8	7.8	8.2	7.5	7.3	5.4	7.5	4.4	3.7	4.3	6.2	7.9	2.9	0.4	-0.9	-0.7	1	3.1	2.2	1.4	2.1	0.6	-0.3	2.7	3.8	6.6	3.1	-0.3	2.8	-1.9	0.1	-1.7	0.2	-0.8	-2.1	-2.1	-0.5	4.3	2.7	0.8	2.8	2.1	-0.2	17.2	12.8	12.5	13	11.9	11.7	15.2	15.1	15.2	13.6	14.8	16	16.2	15.3	16.7	19.6	20.2	16.3	17.1	17.5	18	18.2	21.6	20.2	18.1	16.4	16.2	16	20	19.6	23.7	19	19	20.7	19.4	19.2	18.4	18.5	17.8	18.6	20.6	20.7	19	17.9	15.7	14.9	17.9	19.5	20.2	20.9	22.3	22.3	23.2	26.6	23.8	23.5	21.9	23.2	22.3	20.2	22.7	22.2	19.3	18.5	19.9	21	23.3	21.4	21.5	21.9	20.4	17.5	18.4	17.1	16.5	18.6	21.7	22.9	21.6	22.2	20.7	19	18.2	19.1	19.9	16.7	15.2	17.2	15.1	19.6	22.2	21.1	17.4	15.2	19.8	20.1	21	21	18.3	17.4	17.3	17.8	16.2	13	13.5	16.9	19.7	16.5	12.7	16.4	14.8	14.2	14.1	12.6	15.1	15.8	9.9	9.1	8.9	9.3	12.4	12.8	15.2	12.3	10.3	12.5	10.1	9.5	10.9	8.4	7.1	8.6	9.1	9.9	9.9	9.3	7.9	6.6	10.8	11.8	6.2	3.1	7.4	7.4	7.1	5.6	6.9	8.5	8.9	4.3	4.5	5.2	4.3	5.6	6.2	4.6	2.8	2.6	4.7	3.9	4	5.2	8.7	9.7	5.5	4.7	9	6.9	5.1	3.9	7.2	11.4	5.7	3.2	3.1	9.6	6.5	5	8.2	5.9	3.1	-1.6	-3.1	0.1	1.2	2.4	5.7	7.3	5.1	0.5	0.5	0.1	-0.2	0.2	2.3	3.7	1.3	4.4	4.7	1.8	-0.6	-0.3	0.9	-1.6	-1.3	0.3	2.3	1.6	1.7	1.3	2	0.1	-0.6	0.1	0.2	-0.8	-2.2	-3.3	-3.3	-5	0.1	-1.4	-2.3	-2.8	-1.9	-3.4	-0.9	-0.8	1.5	-3.2	-2.4	-1.9	-3.2	-3	-4.2	-4	-2.5	-5.1	-3.6	-4.3	-2.7	-3.5	-3.9	0.3	-0.1	-3.7	24	1	0	4	0	2	3	0	0	0	0	0	0	0	0	0	14	77	0	0	0	0	11	20	78	21	0	0	6	5	3	54	11	7	7	15	0	0	0	0	57	0	36	0	0	0	0	0	0	0	0	0	0	0	0	1	0	0	0	0	1	1	7	0	0	5	0	1	5	27	4	0	0	0	0	0	0	22	7	23	0	7	0	18	15	0	0	3	0	5	0	20	0	0	2	29	4	2	2	1	0	1	7	0	2	26	7	11	0	0	0	0	0	0	3	17	18	1	0	0	0	0	0	20	0	0	58	0	0	23	41	29	8	22	11	0	20	0	0	0	0	0	0	12	18	22	3	5	26	44	38	1	0	0	9	14	0	0	0	0	10	8	1	6	2	0	10	21	7	0	0	14	17	3	0	12	5	0	9	14	7	3	7	4	8	0	10	5	17	26	5	21	1	0	29	0	0	5	0	2	2	0	0	0	0	0	14	0	0	5	0	30	0	25	18	4	11	1	2	2	2	0	0	2	5	9	1	0	19	8	22	9	8	4	2	3	18	4	10	2	17	12	2	0	11	4	18.8	14.3	13.4	13.5	12.5	13.3	17.6	16.8	16.8	15.3	16.6	17	16.4	16.6	17.7	20	22.5	19.8	19.2	20.2	21.2	21	23.9	24.1	21.5	17.3	16.4	18.2	21.8	23.7	23.9	23.2	23.6	24.9	20.8	21.7	21.2	20.8	20.9	23.2	24.6	24.4	22.2	19.1	17.8	19.5	21.1	22.6	23	22.2	24.9	24.1	23.1	25.7	25.3	26.9	25.5	25.3	25.8	25	27.4	26.9	24.5	22.8	24.9	26	26.6	27.1	27.3	27.2	24	20.5	18.3	16.2	15.6	20.3	23.7	27.7	25.6	26.5	23.7	23.1	21.3	21.7	22.5	19	20.6	20.9	17.7	24.6	27.1	25	18.4	18.3	21.6	23.7	24.4	23.4	20.6	18.1	16.3	16.3	18	13.7	12.7	21.3	23.4	19.8	13	16.4	15.3	14.6	14.5	13.6	16.2	16.6	13.5	11.7	11.8	12.8	12	13.3	14.7	16	10.7	13.3	11.6	9.1	11.4	10.9	9.4	10.7	11.7	11.1	11.8	11.5	12.7	10.3	13.7	12.9	10	9.6	12.1	11.2	8.1	7.6	9.3	10.8	11.7	9.3	8.4	9	8.7	9.2	8.5	8.3	6.9	7.4	7.6	8.4	9.4	9.6	9.8	11.3	11.3	8.6	11.4	8.9	6.7	7.4	9.8	13.4	8.7	6.8	7	13	10.5	6.7	11.3	9.8	7	5.1	4.5	5.4	7.3	7.4	10	12.03	9.3	7.2	5.8	5.8	4.4	5.2	7.2	5.3	6.2	7.8	8.7	7.4	4.8	5.3	5.6	4.6	5	4.7	7.1	4.4	4.5	5.8	4.5	6.3	5	6.9	6.6	4.9	5.1	3.7	4.1	4.2	4.7	4.3	4.6	5.1	4.5	4.2	5.2	5.4	7.5	4.7	4.8	5.1	4.1	4.9	3.4	4	4.4	3.6	3.9	3.8	5.2	4.8	3.9	4.5	6	3.8	3.04	2.97	3.33	2.8	5.11	3.75	1.53	5.31	5.45	6.67	5.79	5.67	5.85	7.37	7.94	8.26	4.75	2.04	6.29	6.56	5.56	9.02	4.02	1.86	1.59	3.6	6.98	10.93	4.8	2.58	8.73	4.39	2.52	6.97	3.46	1.39	4.29	5.64	7.02	6.82	1.84	5.8	1.92	5.16	5.15	5.22	7.33	6.7	9.25	10.43	9.11	10.72	11.72	15.53	9.12	5.93	7.91	9.12	6.07	6.68	6.61	6.12	4.98	5.63	5.66	3.48	10.54	4.01	3.81	7.22	3.75	6.26	7.82	7.18	7.93	7.96	9.52	3.6	4.96	6.13	6.32	3.66	5.14	6.39	4.43	6.02	5.68	6.03	7.63	2.16	5.15	2.75	6.78	6.72	5.99	1.17	3.69	6.98	5.52	4.15	6.79	6.23	2.64	4.6	4.68	1.51	3.2	2.73	6.87	3.73	4.45	3.12	3	5.53	2.57	2.65	2.91	3.57	3.78	3.82	6.77	6.95	6.73	2.3	4.88	4.54	2.8	5.21	5.87	3.03	1.7	2.78	2.89	3.39	3.08	3.77	2.38	4.39	3.35	6.23	3.57	3.61	4.73	2.1	2.77	2.42	2.42	2.77	1.08	1.21	1.02	1.51	2.7	3.16	2.98	3.65	4.05	3.4	4.19	2.47	1.18	3.01	2.73	2.91	1.91	2.5	1.81	2.58	3.11	2.76	3.5	0.72	2.78	2.55	3.65	3.62	3.16	3.95	3.19	2.07	2.81	1.66	1.18	1.31	0.12	1.51	0.58	0	1.72	1.22	1.36	1.06	2.21	1.96	0.6	3.86	2.52	2.29	2.4	2.28	2.31	1.13	1.56	2.11	2.01	3.26	1.68	3.62	3.08	2.16	3.19	0.46	1.61	0.47	1.14	1.3	0.79	1.54	1.17	1.31	2.16	1.94	1.25	0.88	1.3	0.96	1.23	1.41	0.52	1.06	0.63	0.92	0.91	0.57	1.42	1.35	1.03	1.19	1.03	1.32	1.09	1.05	1.78	2.21	0.47	1.36	86.1	82.8	80.1	82.8	71	78	92	76	75.5	69.6	74.1	75	73.7	69.3	69	70.8	82.6	90.7	75.3	75.5	79.2	70	85.6	92.8	93.1	82.8	70.1	62.5	82	90.2	73.2	84.1	90.4	78.1	85.7	94	83.2	78.7	74.8	77.3	93	80.8	92.1	78.7	77.6	78.9	74.2	77.1	71.3	68	73.2	69.2	66.3	62.3	73.5	81.9	76.3	73.5	81	78.9	80.6	81.5	83.1	80.2	81.5	88.2	71.6	87.1	87.7	79	86.5	76.6	70.1	69.3	66.3	71.8	71.3	88.5	83.8	81.2	79	86.3	80.6	77.2	83.6	75.9	78.4	77.6	69.9	91.9	84	90.1	73.1	73.1	78.3	95.3	86.9	77	78.9	81.4	70.6	72.4	87.2	74.9	73.1	93.4	88	87.9	65.4	81.5	77.5	82.4	82.9	71.1	86.3	86.2	82.3	76.6	75.8	77	63.9	65.7	68.6	87.4	68.7	74.6	80.6	63.6	66	78.2	84.7	79.4	80.2	76.6	79.3	75.3	84.2	70.1	80.3	67.4	73.7	72.6	71.9	84.2	74.5	75.9	79.4	79.6	91.5	88.5	89.2	85.6	76.3	74.4	74	69.4	63	68.5	64.4	77.2	88.8	76.1	78.2	79.5	85.5	77.5	86.3	77.5	68.3	72.9	73.7	94.9	75.8	72.7	65.7	78.2	76.9	62.9	78	82.5	71.3	75.5	79.3	80.5	98.4	83.1	94.5	100	84.4	85.5	81	84.6	66.5	72.6	92.4	57.9	71.1	77.3	78.4	76.4	67.5	82.5	78.2	68.5	71.4	59	80.8	54.9	59.4	72.8	58.5	93.2	75.6	93.7	85.3	79.1	86.6	70.7	77.7	76.2	68.5	68.9	78.7	85.3	77.5	81.4	80.9	79.3	93.5	81.6	88.4	84.7	81.9	89.5	70.5	74.7	81	75.2	79.1	74.2	82.7	82.1	68.7	67.1	92.7	73.7	66	65	63	70	48	55	82	62	59	47	54	55	51	56	50	50	59	81	58	56	58	46	77	86	83	72	46	34	60	85	68	72	74	50	69	84	68	64	56	60	81	63	81	62	56	59	53	48	54	51	53	45	48	43	53	64	56	52	64	56	57	61	56	61	62	76	41	74	69	47	71	57	48	51	49	50	48	72	60	60	55	59	56	55	62	50	47	54	38	63	61	81	52	51	56	85	70	52	57	52	47	57	61	49	59	66	74	57	41	64	55	65	64	51	68	59	41	43	41	52	37	45	45	58	42	47	36	38	33	47	45	39	53	45	54	39	47	33	43	37	47	36	49	51	46	39	49	43	54	66	60	67	41	43	42	45	40	43	45	50	55	37	64	62	65	50	68	51	41	50	54	81	46	48	43	58	50	41	55	55	36	48	42	48	71	63	74	84	59	54	55	53	38	41	49	43	49	59	57	49	42	51	50	43	44	27	57	40	42	48	38	49	43	66	49	51	52	46	56	49	50	44	59	48	48	48	51	45	68	52	53	57	55	68	45	47	50	46	49	43	48	50	44	47	60	48	1.85	2.97	1.69	2.89	3.86	6.75	2.17	1.37	1.77	1.61	1.61	1.29	3.62	3.22	3.22	1.53	2.89	3.7	1.21	1.45	1.69	1.53	2.25	1.85	1.21	3.46	1.29	2.01	2.57	2.65	5.95	4.5	1.29	2.25	1.13	1.45	1.93	1.85	1.45	1.37	1.45	1.69	1.53	1.05	1.29	1.21	1.53	1.37	1.93	2.73	2.49	2.73	4.58	4.82	2.25	1.45	1.45	1.61	1.37	0.88	1.69	2.09	2.41	0.97	1.45	1.21	1.45	3.22	2.97	2.01	2.33	1.61	4.1	4.82	5.22	4.42	2.01	1.61	1.29	2.09	1.61	1.53	1.77	2.09	1.45	1.93	1.61	1.61	1.29	1.61	1.53	1.45	1.93	1.77	2.81	1.69	1.45	1.77	1.77	0.88	0.88	4.34	0.8	1.21	5.63	3.05	1.13	2.81	1.61	1.93	1.21	0.97	2.57	3.94	2.97	2.57	2.17	1.85	1.85	1.53	3.22	2.65	2.25	1.13	1.53	2.01	3.22	2.09	2.01	2.65	2.25	1.61	1.61	3.62	2.01	1.45	2.01	1.53	2.33	2.57	1.21	1.13	1.13	1.85	2.81	3.54	1.29	2.17	1.77	1.93	2.17	1.29	1.77	1.61	3.05	3.05	2.89	2.41	2.89	1.53	1.45	1.69	3.13	4.58	1.61	1.53	4.18	5.14	1.85	3.62	3.54	2.33	4.9	2.25	5.3	5.79	5.06	2.65	6.11	4.5	1.45	2.49	6.59	3.13	1.61	3.22	4.34	3.3	2.65	3.86	2.57	4.26	2.49	1.05	2.41	3.7	2.01	2.17	1.61	2.01	3.86	0.72	1.29	1.53	1.29	3.22	2.09	3.62	2.65	2.65	3.7	1.37	1.45	1.93	4.74	2.41	3.54	7.07	1.93	2.33	3.38	1.21	1.85	0.97	2.89	3.62	1.05	1.61	3.86	5.95	3.54	3.7	2.65	1.21	3.46	5.06	2.81	4.02	3.22	4.18	2.01	4.98	5.22	2.81	1.13	3.7	3.22	5.63	4.02	4.82	7.23	9.65	4.02	3.22	3.22	3.22	4.02	3.22	4.82	4.82	4.82	3.22	5.63	7.23	4.02	3.22	3.22	3.22	4.82	4.82	4.02	5.63	2.41	4.02	4.82	6.43	8.84	7.23	2.41	4.02	2.41	2.41	3.22	3.22	4.82	3.22	3.22	3.22	4.02	3.22	3.22	3.22	3.22	3.22	4.02	4.82	4.82	4.82	6.43	6.43	4.02	3.22	2.41	3.22	3.22	2.41	4.82	4.82	6.43	3.22	4.02	3.22	2.41	7.23	4.02	4.02	4.82	4.82	4.82	5.63	5.63	5.63	4.02	4.02	3.22	4.02	4.02	4.02	3.22	3.22	4.02	4.02	2.41	3.22	2.41	2.41	4.02	4.02	4.02	3.22	4.02	3.22	2.41	3.22	4.82	1.61	1.61	5.63	3.22	3.22	8.04	6.43	3.22	4.82	3.22	3.22	4.02	3.22	4.02	5.63	4.82	6.43	4.82	4.82	4.02	3.22	4.82	4.02	4.02	4.02	4.02	2.41	5.63	6.43	3.22	5.63	5.63	4.82	2.41	7.23	4.02	3.22	5.63	2.41	7.23	6.43	3.22	3.22	2.41	6.43	6.43	8.04	3.22	4.02	7.23	4.02	4.82	2.41	3.22	2.41	6.43	6.43	5.63	4.82	5.63	2.41	2.41	3.22	6.43	7.23	4.02	3.22	7.23	8.84	4.02	4.82	4.82	4.82	7.23	5.63	8.04	8.84	9.65	8.04	9.65	7.23	4.02	6.43	9.65	7.23	2.41	4.82	6.43	5.63	4.82	8.04	6.43	10.45	7.23	3.22	4.02	6.43	4.82	4.82	4.02	4.02	6.43	2.41	2.41	2.41	2.41	4.82	4.82	4.82	4.82	4.82	6.43	3.22	4.02	6.43	9.65	5.63	8.84	11.25	5.63	5.63	6.43	2.41	3.22	2.41	6.43	7.23	2.41	5.63	7.23	8.04	8.84	9.65	6.43	2.41	7.23	8.04	7.23	7.23	6.43	7.23	3.22	8.84	6.43	5.63	2.41	7.23	0	0	0	0	8.9	0.4	0	3.9	10.5	12.8	9.4	5	5.4	12.3	1.9	10	0	0	6	6.3	8.1	8.5	0	0	0	0.7	10.9	12.5	0.1	0	1.3	0	0.5	4.1	0	0	1.2	3.1	7.5	12.4	0	0.6	0	4.1	7.1	13	9.2	8.8	10.4	12.4	12.2	12.1	9.8	12.7	3.3	0.4	7.2	8.1	4	2.9	5.9	1.9	0	2.6	7.8	0	3.6	0	3.5	7.5	0.1	11.8	9.9	12.4	12.6	6.9	7.3	1.2	3.8	2.9	9.3	0	3.7	4.4	3.6	6.6	10.3	9.6	8.1	0.6	1.3	0	6.2	4.4	1.1	0	1.9	8.4	2.1	0	2.3	0.9	0	0	0	0	1.9	0	8.3	0	0	0	0	9.4	0	0.6	1.4	5.8	7.8	9.8	9.4	9.7	5.1	0.1	5.4	1.5	0	5.7	9.8	0.1	0.2	2.8	0.3	1.8	3.7	9.8	0.9	10.3	1	6.7	10.1	9	7.8	0	0	0.8	2.1	3.2	0.9	0.4	0.3	0.7	9.3	9.5	0.4	1.5	2.6	1.6	2.4	8.6	1.4	7.5	0	0.7	2.8	8.6	0	0.1	0.4	1.2	6.5	0	0	2.9	7.7	0	0.5	5	0	0	5.3	0	0.2	0.4	0.4	7.4	0	0	0	0.2	0.9	0.4	0.5	0.9	0.3	0.8	3.6	2.9	3.3	0	1.4	0	0	8.8	8.8	8.8	0.4	0.3	1	1.7	0.2	0	3.7	0.1	0.1	0.6	0	0	0.3	3.2	0	0.3	0	0	0	0	1.2	1.7	0	0	0	0	0	0	0.1	0.7	0	1.8	0	2	1.9	0.1	0.2	1.2	0	0.4	56.5	56.6	56.6	56.7	265.8	124.1	56.9	182.8	293	331.5	274.8	201.4	208.2	323.3	149.8	285	57.1	57.1	218.3	223.3	253.2	259.9	57.1	57.1	57.1	129.6	299.5	326	119.3	56.9	139.1	56.8	125.6	185.3	56.6	56.5	136.6	168	240.8	321.9	56.1	125.7	55.9	183.2	232.6	330	266.8	259.8	285.9	318.5	314.8	312.7	274.4	321.7	166.6	118.6	229.9	244.2	176.6	158.1	206.8	141	53	151.6	235.8	52.4	166.4	52	163.8	228	107.9	296.1	264.7	304.2	306.6	214.5	220.2	122.2	163.1	148.1	249	48.9	158.9	169.3	156	202.4	259.4	247.5	223.3	106	116.3	46.2	190.4	161.9	110.7	45.1	121.5	219.2	123.1	43.9	124.7	103	43	42.7	42.4	42.1	114.3	41.5	205.7	40.9	40.6	40.2	39.9	215.4	39.3	89	99.5	160	186.7	213	206.2	208.9	145.1	76.5	147	93.9	35.4	147.8	200.5	72.4	73	105.9	73	91.4	114.7	190.5	77.7	193.9	77.5	146.8	187.1	172.3	156.5	29.9	29.6	70.1	84.7	96.7	69.2	62.8	61	65	161.2	162.1	59.7	71.3	82.7	71	79	144.9	67	131	24.7	57.8	79.1	138.4	23.7	49.6	52.2	59.8	112.4	22.7	22.5	74.6	121.1	21.9	49.8	92.8	21.4	21.3	94	21	45	46.6	46.3	111.1	20.4	20.3	20.2	43.3	49.5	44.8	45.6	49	43.5	47.9	73.1	66.6	70.2	19.5	52.9	19.5	19.5	119.5	119.6	119.6	44.1	43.2	49.6	56.1	42.6	19.8	74.8	42.2	42.3	47.1	20.2	20.3	45	72.3	20.7	45.8	20.9	21.1	21.2	21.4	56.1	61.3	21.9	22	22.2	22.4	22.6	22.8	48.6	55.1	23.4	67.4	23.9	70.7	70.3	52	53.5	64.8	25.4	57.3	1.526	1.82	1.554	1.749	5.737	4.191	1.213	3.54	5.466	6.15	5.145	3.84	5.151	7.277	4.722	5.947	2.254	1.624	4.256	4.577	5.058	5.709	1.871	1.302	1.114	3.158	5.556	7.44	3.112	1.608	6.125	2.6	2.339	4.607	1.414	1.105	3.008	3.74	4.959	6.404	1.214	3.1	1.218	3.408	4.217	5.861	5.486	5.229	6.534	7.888	7.496	7.923	8.707	10.886	4.691	2.919	5.081	5.624	3.822	3.316	4.652	3.59	2.044	3.04	4.746	1.382	4.403	1.994	3.756	5.263	2.558	5.68	6.842	7.594	8.149	6.251	5.396	2.59	3.299	3.64	5.028	1.42	3.329	3.9	3.036	4.148	4.861	4.745	4.31	1.951	2.678	1.181	4.065	3.552	3.197	0.876	2.38	4.592	2.786	1.2	2.478	3.87	0.913	1.408	3.234	1.04	2.002	1.357	3.773	1.416	1.325	0.987	1.404	4.735	1.327	1.774	1.813	2.455	2.781	2.981	4.567	4.32	3.286	1.147	2.406	2.071	1.474	2.744	3.414	1.663	1.101	1.502	1.283	2.21	1.761	2.409	1.258	2.545	1.607	3.111	2.086	1.9	2.045	0.816	1.358	1.592	1.013	1.429	0.675	0.68	0.627	0.649	1.643	1.717	1.546	1.857	2.041	1.533	2.026	1.281	0.525	1.375	1.279	1.764	0.764	1.172	1.022	1.79	1.121	1.542	1.922	0.301	1.809	1.062	2.793	2.248	1.937	1.711	2.203	1.228	0.871	0.789	1.244	0.706	0.023	0.861	0.344	0.005	0.698	0.683	0.591	0.686	0.999	0.482	0.209	2.105	0.865	0.772	0.643	0.803	1.398	0.257	0.462	0.74	0.635	1.742	0.575	2.053	1.389	0.931	1.862	0.137	0.497	0.139	0.778	0.575	0.496	1.8	0.48	0.618	1.269	0.579	0.51	0.25	0.73	0.66	0.356	0.514	0.337	1.054	0.436	0.627	0.519	0.212	0.994	1.243	0.608	0.982	0.692	1.114	0.576	0.972	1.669	1.268	0.201	1.055	14.54204508	14.5570647	14.57124019	14.58456089	14.59701667	14.60859798	14.6192959	14.6291021	14.63800894	14.64600943	14.6530973	14.65926696	14.6645136	14.66883311	14.67222215	14.67467817	14.67619937	14.67678473	14.67643404	14.67514786	14.67292751	14.66977514	14.66569363	14.66068664	14.65475859	14.64791463	14.64016065	14.63150324	14.62194967	14.6115079	14.60018653	14.58799477	14.57494244	14.56103993	14.54629816	14.53072858	14.51434311	14.49715414	14.47917445	14.46041725	14.44089607	14.42062479	14.39961758	14.37788886	14.3554533	14.33232575	14.30852124	14.28405493	14.2589421	14.23319808	14.20683828	14.17987813	14.15233305	14.12421844	14.09554963	14.0663419	14.03661041	14.00637023	13.97563628	13.94442333	13.91274596	13.88061859	13.84805544	13.81507049	13.78167751	13.74789004	13.71372137	13.67918452	13.64429227	13.60905712	13.57349131	13.53760678	13.5014152	13.46492796	13.42815617	13.39111066	13.35380195	13.3162403	13.27843568	13.24039779	13.20213605	13.16365962	13.12497736	13.08609792	13.04702966	13.00778069	12.9683589	12.92877193	12.8890272	12.84913191	12.80909304	12.76891739	12.72861155	12.68818193	12.64763476	12.60697613	12.56621196	12.52534801	12.48438995	12.44334329	12.40221345	12.36100575	12.3197254	12.27837756	12.23696731	12.19549968	12.15397967	12.11241222	12.07080228	12.02915478	11.98747465	11.94576686	11.90403639	11.86228826	11.82052756	11.77875943	11.73698911	11.69522191	11.65346324	11.61171865	11.56999379	11.52829447	11.48662665	11.44499643	11.40341012	11.36187419	11.32039532	11.27898041	11.23763656	11.19637112	11.15519168	11.11410608	11.07312244	11.03224913	10.99149484	10.95086853	10.91037947	10.87003725	10.82985177	10.78983327	10.74999232	10.71033983	10.67088708	10.63164567	10.59262759	10.55384517	10.51531112	10.47703851	10.43904078	10.40133174	10.36392556	10.32683677	10.29008028	10.25367135	10.21762556	10.18195888	10.14668758	10.11182825	10.07739782	10.04341348	10.00989273	9.976853326	9.94431326	9.912290759	9.880804254	9.849872351	9.819513813	9.789747531	9.760592492	9.732067752	9.704192401	9.676985533	9.650466207	9.624653411	9.599566028	9.57522279	9.551642246	9.528842713	9.506842237	9.485658555	9.465309044	9.445810681	9.427180002	9.409433055	9.392585356	9.376651853	9.361646875	9.347584096	9.334476497	9.322336323	9.311175047	9.301003338	9.291831025	9.283667069	9.27651953	9.270395546	9.265301309	9.26124204	9.258221981	9.256244372	9.255311446	9.255424422	9.256583495	9.258787842	9.262035622	9.266323981	9.271649067	9.278006033	9.285389063	9.293791386	9.303205297	9.313622186	9.325032561	9.337426081	9.350791588	9.36511714	9.380390047	9.396596911	9.413723663	9.431755605	9.450677454	9.470473376	9.491127041	9.512621655	9.534940012	9.558064531	9.581977304	9.606660136	9.632094588	9.65826202	9.685143627	9.712720482	9.740973575	9.769883846	9.799432225	9.829599663	9.860367166	9.891715824	9.923626845	9.956081576	9.989061535	10.02254843	10.05652419	10.09097097	10.12587118	10.16120752
24524	F09_S	F09	1997	V175	27.8	85	29.7	NA	46	115	70_10_2	10_16_16	24.6	25.4	24.5	24.5	22	19.8	22.9	24.5	24.7	25.2	27.3	27.5	26.7	27.4	24	20	18.5	19.7	21.3	24.7	24.1	25.6	23.9	19.7	21.9	23.1	23.8	24	24.4	24.5	24.8	25.2	25.4	27	24.6	23.6	24	25.3	27.7	27.8	25.9	25.6	25.3	25	25.7	24.1	27.9	27.6	25.9	25.7	25.7	22.4	19.5	17.7	18	22.3	25.5	25.6	25.4	25.8	25.9	24.5	21.4	20.8	22.8	23.1	23.6	24.5	23.6	25.5	27.3	25.6	23	21.8	22.5	23	21.6	21.9	24.5	21.8	20.5	17.3	17.7	16.4	14	18.7	21.5	19.3	19	16.2	18.2	15.3	14.5	14.7	14.7	17.3	16	14.3	14	13.3	14.3	16.8	15.2	15.3	16.3	14.8	14.5	13.3	15.8	13.3	10.8	11.9	14.4	12.9	13.9	13.7	14.6	15.8	16.3	17.7	16.6	15.6	17.5	15.2	8.8	6.6	10.1	10.8	11.4	10.2	6.6	7.5	9.2	10.4	9.4	10.6	9.3	8.1	9.8	8	8.9	9.6	9.7	10	12.3	9.2	9.8	9.1	5.7	6.1	10.9	11.7	9.7	6.7	5.7	12.1	13.4	8.3	8.3	11.3	6.1	3.5	-0.3	2.2	2.8	4.9	7.3	10.1	9.1	5.3	2.7	2.4	1.5	3.1	3.2	4.8	4.4	7.5	8.4	8.8	4.6	1.7	2	0.9	-0.3	2.1	7.2	5.5	2.4	2.2	3.7	3.7	2.9	4.6	2.8	2.3	-0.1	-0.5	-0.8	-0.6	2	1.3	-1	-0.8	-0.6	-2.4	1.8	2.6	3.5	1.4	-1.5	-1.2	-0.5	-0.2	-2.7	-2	-0.6	-1.9	-2.4	-1.3	0.9	0.9	-0.3	1.4	2	0	0.5	2.1	1.1	0.4	1	-0.4	-0.2	2.3	6.3	4.5	0.6	1.4	-0.3	-0.4	3.2	5.1	0.2	0.4	2.6	1.5	31.1	32.1	28.6	27.4	24.4	23.3	29.7	31.2	28.2	27.9	31.2	31	30.7	32.2	26.4	22.3	19.9	22	24.4	28.3	26.8	29.8	28.4	22.4	27.4	29.8	30.1	31.3	31.3	30	32.1	31.2	29.5	31.6	27.2	27.1	28.3	29.2	33.1	33.5	34.7	30.4	27.8	30.2	31.5	26.7	33.1	30.2	31.9	31	30.2	27.6	21.9	19.5	20.2	28	30.4	29.7	29.4	30.9	30	29.5	26.2	25.7	27.2	28.3	30.6	30	28.9	29.8	32.6	31.5	24.9	26	25.8	27	23.2	24.4	28.4	27.7	24.2	17.9	19.5	17.7	14.6	22.5	26.4	22.4	23.6	18.1	21.7	16.9	16.9	16.2	15.6	20.6	18.8	18.8	20	21.5	21	22.9	21.1	18.7	20.4	17.7	20.9	18.4	22.1	17.6	13.5	15.7	20.2	16.5	17.9	20.6	22.7	20.8	23.4	26.3	22.9	21.9	24.5	20.6	12.4	7.8	13.9	16.4	18	13.2	8.2	14.4	17.9	17.6	14.8	12.7	12.8	12.4	14	15.7	13.8	17.8	12	11.3	16.5	14.9	12.7	12.9	8.4	11.3	13.9	12.8	12.7	10.8	11.8	17.4	18.2	11.4	14.6	16.3	8.4	7.5	1.2	5.1	9.2	13.2	8.5	11.5	11.5	8.1	7.4	4.4	3.4	7.5	10.2	7.3	8.2	10.4	13.4	14.8	6.8	4.2	7.2	6	7.1	10.2	12.8	8.8	5.9	5.4	5.1	8.3	6.6	11.2	10.7	6.4	1.7	1	1.8	2.1	3.9	3.1	-0.1	4.6	3.3	-0.1	3.6	6	7.1	6	1.6	4.7	1.5	4.2	0.7	0.1	2.5	-0.2	0.7	0.3	5.4	6	1.4	3.5	7.5	2	3.5	5.2	4.8	2.4	3.1	1.7	3.2	7.6	10.5	8.9	2.8	4.5	3.8	2.4	11.9	10.3	2.2	4.8	9	6.8	18	18.9	21.5	21.5	19.4	17.2	15.9	17.3	20.9	23	24.2	22.3	23.1	21.8	21	17.3	17	17.4	18.7	20.4	20.7	20.5	20.8	18.1	16.8	16.3	16.8	18.9	19.5	19.7	20.8	20	21.9	24.3	22.8	20.4	20.1	21.6	23.7	21.6	21.4	20.9	23.1	20.5	21.2	22.2	23.1	24.9	22.8	22.4	22.3	18.6	18	16.4	16.2	16	22.3	21.5	22.5	22	20.9	18.4	19.2	18.5	18.2	17.7	16.3	20	18.2	21.8	22.4	22.3	20.9	19	19.3	20.5	19.6	19.8	20.6	17.6	17.9	16.6	16.4	14.5	13.1	14.6	18.1	16.8	14.7	14.3	16.2	13.8	13.3	13.3	13.8	14.9	10.9	10.5	8.1	5.7	6.8	11.5	11.3	10.9	13.7	12.4	11.1	8.1	9.5	9.6	8.9	8.9	9.7	8.4	10.9	7	8	11.3	9.2	9.2	10.5	9.6	10.5	11.5	6.2	4.9	7.1	8.3	5.8	6.2	3.7	2.5	1.9	4.6	5.1	9.3	2.1	1.9	3.6	0.2	4.1	2.1	8.8	8.5	6.9	4.4	7.7	4.5	2.8	-0.2	7.7	10.5	6.1	1.1	-1.2	7.4	8.2	5.1	5.2	6.1	2.5	-1.2	-1.9	-1.5	-3	-2.2	4.4	8.5	7.5	1	-0.6	0.6	-0.8	-0.7	-2.4	1.3	-0.9	5	2.6	1.8	1.6	-0.6	-1.8	-3.5	-5.7	-5.7	2.6	2.3	-1.7	-1.4	2.3	-1.7	0.6	-0.1	-0.8	-0.2	-2.4	-1.7	-3.7	-3.5	0.7	-1	-3.2	-7.8	-5.4	-4.3	-0.2	-0.8	0.6	-3	-4.5	-6.8	-3.1	-3.6	-5.7	-5	-3.8	-3.1	-5.5	-3.6	-3.4	-1.8	-2.5	-1.9	-3.3	-1.8	-1.5	-0.1	-1.2	-1.1	-0.7	-2.1	-3.4	-4.8	1.7	2.6	-1	-0.7	-2.9	-3.1	-5	0.9	-1.8	-3.8	-3.5	-3.7	0	0	0	4	9	18	0	0	0	2	0	0	1	0	2	17	11	2	0	0	6	0	6	19	0	0	0	2	0	0	0	0	0	2	7	4	0	0	0	0	4	1	0	0	9	17	0	0	0	0	0	0	0	0	0	0	0	0	1	3	0	0	14	56	0	0	0	0	0	0	0	3	0	0	0	0	24	0	0	3	0	18	13	10	1	25	11	5	0	10	1	5	0	1	52	1	0	0	0	0	0	0	0	0	0	3	0	0	0	2	0	0	0	0	0	0	0	0	0	0	0	0	0	0	2	4	0	0	0	0	0	0	0	0	0	0	0	0	0	0	0	0	6	11	3	0	18	0	0	1	7	9	0	0	0	33	4	0	18	11	2	6	0	0	0	0	6	17	0	1	0	0	0	0	1	0	0	0	0	0	0	0	0	0	0	0	0	0	0	0	0	0	1	0	0	0	8	1	13	3	0	0	7	0	0	17	1	0	8	1	4	1	1	0	1	0	0	0	0	0	0	0	0	0	0	0	0	0	0	7	0	1	0	6	0	0	8	0	2	0	0	24	6	0	0	0	19.8	20.6	22.5	24	24.3	15.8	15.1	19.8	22.8	24.3	21	20.9	23.9	24.6	23.3	21.6	19.8	21.5	22.2	23.3	22.3	21.6	23.1	20.6	18.1	17.5	18.9	21.5	21	23	23.4	21.5	23.7	24.8	25.1	22.9	21.5	24	26.9	26.6	25.8	24.9	25.9	24.4	25.4	25.7	26.8	27.1	26.8	25.7	24	20.4	18.7	17.3	16.9	19.1	23.5	24.1	25.2	25.5	21.2	19.1	21.5	21.2	20.1	18.7	20.9	20.5	20.4	24.3	25.3	24.7	18.7	19.5	20.5	23.3	23.2	22.3	19.9	20.4	20.6	18	18.7	16.4	14.4	21.1	23	17.6	13	16.1	16.3	16	14.5	14.4	15.6	15.6	10.2	10.1	9.7	10.3	11.7	13.3	13.5	13.7	11.1	14.1	11.4	8.7	14.5	11.6	7.8	8.7	10.1	9.1	9.4	12	10.7	11.8	13.1	12.2	12.7	13.9	14.5	13.2	6.7	7.4	7.8	10.2	9.1	8	5.8	6	8.5	9.9	8.1	6.4	5.9	5.7	6.3	6.8	7.2	7.9	10.7	11.5	10.6	9.2	11.4	6.6	5.8	7.5	11.7	13.6	7.3	5.5	6.8	12.7	10.5	6.5	10.95	9.2	6.9	6.7	4.1	4.5	5	6.8	10.23	12.36	8.6	6.3	4.2	4.3	4.1	4.3	5.1	5.1	6.2	7.4	6.7	6.7	4.9	3.9	4.7	4.3	4	4.8	7.1	5.2	3.8	5.8	4.5	4.2	5.4	5.7	5.3	4	4.8	3.9	4.2	4.3	4.8	4.7	4.8	4.3	4.1	4.3	5	4.8	7.2	4.4	3.6	3.8	4.4	4.5	4	3.1	3.9	3	3	3.4	4.1	3.9	3.2	3.7	4.6	3.5	3.3	4	5	5	3.6	4	3.4	5.7	4.5	5.9	4.8	4.3	4.3	3.2	4.1	6	5.2	4	4.3	4.9	11.13	11.84	8.24	6.74	2.14	7.29	12.82	10.94	8.31	7.76	15.28	15.81	11.13	11.9	6.54	1.78	1.5	1.45	3.13	7.81	7.72	11.23	6.56	2.35	8.18	10.76	10.58	8.34	9.56	7.74	7.9	10.56	8.74	10.85	5.83	6.23	8.34	8.25	10.24	10.76	7.61	7.93	6.35	7.28	7.62	4.32	10.78	9.83	6.61	7.32	9.02	6.69	3.97	2.95	3.74	7.83	9.13	8.73	7.24	7.72	12.21	11.64	3.99	3.36	7.65	9.56	8.23	10.24	8.73	8.33	10.98	8.13	9.39	6.62	6.75	4.79	2.6	3.98	10.84	5.72	3.52	1.75	1.55	2.25	1.59	0.47	2.64	4.79	8.97	2.32	4.6	1.38	2.01	2.33	1.13	4.15	7.98	6.2	6.29	4.97	4.6	5.83	3.77	3.68	7.43	2.73	5.11	6.57	3.45	3.67	5.15	5.23	6.31	5.78	6.48	3.68	5.92	6.15	5.43	8.05	6.19	3.82	5.5	4.07	4.63	2.35	4.56	2.75	4.38	4.44	3.95	4.37	3.14	2.71	3.69	6.38	5.82	5.1	5.82	3.93	4.2	4.05	1.33	0.78	3.71	2.44	0.72	4.96	3.36	1.92	1.34	0.15	4.73	4.31	2.36	1.42	4.87	4.45	0	4.19	2.52	1.15	1.88	2.66	2.47	1.86	0	0	2.96	2.61	3.22	2.96	2.71	3.33	2.59	3.5	2.16	2.97	4.32	4.63	3.58	3.01	2.36	2.22	1.98	2.31	3.06	3.83	3.46	1.36	3.46	3.76	2.12	2.78	2.17	3.21	1.26	1.99	1.56	1.55	2.26	2.01	0.88	1.46	1.75	0.82	1.96	2.57	0.65	2.36	1.87	1.79	1.49	1.52	1.01	2.17	1.95	2.31	2.12	2.15	2.42	2.62	2.78	3.06	2.46	2.61	3.03	3.11	1.61	1.29	2.97	1.93	2.62	1.51	5.05	2.52	1.58	2.46	1.68	2.73	3.59	2.78	1	2.29	3.07	1.91	64	63.5	73.2	78.1	91.9	68.4	54.1	64.4	73.3	75.8	57.9	56.9	68.2	67.4	78.1	92.4	93	93.7	87.6	74.9	74.3	65.8	77.9	89.8	68.9	61.9	64.1	72.1	68.7	74.8	74.8	67.1	73.1	69.6	81.2	78.6	72.1	74.4	72.4	71.2	77.2	75.9	80.3	77	76.9	85.6	71.3	73.4	80.2	77.8	72.7	75.3	82.5	85.4	81.9	70.9	72	73.4	77.7	76.8	63.4	62.1	84.4	86.3	72.4	66.2	71.8	66.7	70	74.5	69.7	75.2	66.6	74.7	75.2	82.9	89.9	84.9	64.7	78.1	85.4	91.1	92.3	87.9	90.1	97.8	89.7	78.6	59.2	87.4	78	92	87.8	86.1	93.3	79	56.1	62	60.7	67.4	71.8	69.5	78.2	78.8	59.9	83.8	69	57	80.8	75.9	60.2	62.4	61.6	61.2	59.2	76.5	64.4	65.7	70.7	60.2	67.2	78.4	72.5	76.4	59.2	75.9	63.1	78.7	67.5	64.3	59.5	57.9	73	78.5	68.7	50.1	50.4	52.8	52	63.4	63.1	66.1	88.9	93.7	74.1	79.1	94.1	57.1	63.3	79.7	89.7	98.9	60.7	56	74.2	90	68.3	59.4	100	68.7	73.3	85.3	68.6	62.9	66.9	78.5	100	100	74.4	70.7	56.6	59.2	60.2	56.3	66.4	59.3	74.1	71.4	60.8	59.2	57.8	56.5	66.6	66	66.9	67.5	69.9	57.6	52.3	81	56.5	52.7	71.8	67.2	70.9	55.5	79.2	66.2	72.9	73.5	68	70	84.5	74.6	70.1	84	71.9	65.2	91.7	65.1	65.8	67.9	74.7	74.8	79.9	58.8	66.7	56.5	58.6	61.2	62.9	59.8	53.5	54.7	65.2	57.3	52.1	56.3	75.6	79.5	54.8	67.4	56.5	79.1	47.1	70	75.2	63.6	72	53.9	53.3	68.3	83.9	63.6	58.4	72	45	36	47	56	80	43	36	39	69	59	36	43	44	49	69	85	91	81	81	60	53	47	61	86	46	43	45	51	52	52	52	48	51	54	75	65	59	67	59	53	55	52	72	57	56	80	55	57	66	67	56	51	71	77	71	56	59	59	62	73	35	39	63	68	48	39	56	49	53	63	61	59	52	64	62	75	88	80	40	56	68	94	86	87	86	84	77	47	44	72	58	89	79	79	91	55	35	49	39	35	48	48	59	62	39	82	44	40	67	52	44	40	39	46	40	58	29	47	41	37	49	63	51	50	38	57	48	46	43	49	41	31	45	53	45	37	37	35	38	46	42	52	77	93	48	53	78	39	47	47	86	93	42	37	53	71	44	49	78	51	56	66	59	45	42	54	81	95	54	40	33	42	46	32	38	47	53	50	35	34	42	36	42	48	40	35	49	43	33	58	42	37	53	45	41	31	46	57	59	52	47	52	69	48	51	65	62	46	61	40	35	39	56	57	61	45	37	41	45	46	41	40	45	37	37	42	40	31	55	44	40	48	38	51	20	47	55	45	42	28	31	32	62	40	30	49	1.16	1.55	1.64	1.64	1.45	3.28	1.84	1.55	2.41	1.84	2.9	3.86	1.93	2.22	1.16	0.68	0.48	0.29	0.48	1.26	2.22	2.22	1.93	0.48	1.35	1.35	1.55	0.77	0.68	1.26	0.58	1.64	2.22	2.9	2.22	1.74	1.45	1.74	1.74	1.55	1.35	1.16	2.8	0.87	0.68	0.97	3.19	3.28	1.06	0.68	1.84	1.35	0.77	0.68	0.77	1.64	2.7	2.32	0.97	2.7	2.12	1.64	0.97	0.39	2.12	1.84	1.35	1.74	1.06	1.64	1.93	1.93	2.8	0.87	0.48	0.87	0.68	0.77	2.61	0.29	0.77	0.48	0.29	0.39	1.55	1.06	0.87	2.12	2.22	0.39	0.29	0.77	0.97	0.39	0.19	2.22	2.7	1.55	1.93	0.48	0.97	0.87	1.45	1.55	2.7	0.39	2.9	2.22	1.74	1.74	2.8	2.03	1.45	2.8	2.51	1.84	2.12	2.32	1.45	1.74	1.84	1.45	1.45	2.51	2.9	2.51	1.35	0.29	1.35	2.99	2.51	0.97	0.48	0.29	1.84	3.28	2.61	2.99	2.99	1.26	1.45	1.45	0.29	0.29	1.74	0.77	0.58	3.48	1.64	0.29	0.1	0.39	4.06	2.32	1.06	2.12	3.86	1.16	0.39	4.15	1.64	1.35	3.48	2.03	0.87	0.68	0.1	0.19	2.03	2.7	2.22	2.22	1.64	1.06	1.84	2.51	0.39	2.03	1.26	1.84	2.9	1.45	0.58	0.29	0.48	0.77	1.26	2.22	2.22	0.48	2.9	1.55	0.48	1.26	1.93	1.84	1.93	2.99	0.68	1.74	1.74	1.26	0.29	1.06	2.03	1.45	1.35	1.16	1.35	2.9	1.64	2.22	1.26	0.58	0.48	3.09	1.45	2.9	2.8	3.19	1.84	4.06	3.67	1.35	1.55	3.77	2.61	1.74	1.06	1.84	3.38	2.41	2.51	2.12	2.51	2.61	1.35	2.03	1.16	2.9	1.74	0.29	1.26	1.74	1.35	1.06	3.86	3.86	2.9	4.83	2.9	7.72	2.9	3.86	3.86	3.86	6.76	8.69	3.86	5.79	4.83	2.9	1.93	0.97	2.9	2.9	3.86	4.83	3.86	2.9	3.86	2.9	3.86	2.9	2.9	3.86	2.9	3.86	5.79	4.83	5.79	3.86	3.86	3.86	3.86	3.86	3.86	2.9	4.83	2.9	2.9	1.93	4.83	6.76	2.9	3.86	4.83	3.86	2.9	1.93	1.93	3.86	3.86	3.86	1.93	3.86	4.83	4.83	3.86	1.93	3.86	5.79	4.83	4.83	2.9	2.9	3.86	3.86	4.83	2.9	1.93	2.9	1.93	3.86	5.79	1.93	2.9	1.93	0.97	1.93	2.9	2.9	2.9	6.76	4.83	1.93	0.97	1.93	1.93	1.93	1.93	6.76	5.79	4.83	5.79	2.9	2.9	2.9	3.86	4.83	5.79	1.93	7.72	4.83	5.79	6.76	5.79	5.79	4.83	7.72	5.79	4.83	4.83	4.83	4.83	4.83	5.79	3.86	2.9	7.72	7.72	4.83	3.86	1.93	3.86	7.72	4.83	3.86	2.9	0.97	4.83	6.76	6.76	5.79	6.76	2.9	4.83	3.86	1.93	0.97	4.83	2.9	2.9	7.72	3.86	2.9	0.97	0.97	5.79	5.79	3.86	5.79	6.76	4.83	4.83	8.69	3.86	3.86	6.76	4.83	2.9	3.86	0.97	0.97	4.83	7.72	5.79	4.83	4.83	3.86	4.83	4.83	1.93	4.83	3.86	3.86	5.79	4.83	1.93	1.93	2.9	2.9	3.86	4.83	4.83	3.86	5.79	4.83	1.93	3.86	7.72	3.86	4.83	6.76	1.93	3.86	3.86	3.86	0.97	2.9	3.86	3.86	2.9	3.86	4.83	5.79	2.9	4.83	3.86	2.9	1.93	5.79	3.86	5.79	6.76	5.79	4.83	7.72	5.79	2.9	3.86	7.72	3.86	4.83	2.9	8.69	6.76	7.72	4.83	6.76	6.76	6.76	3.86	5.79	4.83	7.72	3.86	0.97	1.93	4.83	4.83	3.86	11.8	7	0.2	4.1	0	6.9	12.6	10.9	1.4	0.1	5.8	5.2	6.3	7.2	0	0	0	0	0.4	0.8	3.5	7	1.7	0	9.1	11	9	7.3	5	4.7	5.7	9.1	0.7	2.2	0	0	0.2	3.5	8.3	10.6	4.9	6.7	0.4	5.9	4.2	0	9.4	11.3	6	2.6	1.1	6.2	0	0	0	4.8	3.9	1.6	3.1	5.4	12	10.5	2.9	0.7	6.6	9.5	10.8	9.7	4.5	1.7	7.6	3.1	4.3	1.6	0.9	0.2	0	0.3	11.2	4.4	1.1	0	0	0	0	0	0.4	0.2	7.6	0	0.1	0	0	0	0	1.3	5.9	4.4	9.2	10.6	8	10	2.2	0.5	9.7	1.5	6.5	10.5	5.9	3	6.6	6.7	6.2	4.6	7.9	8.9	7	8.1	7.6	8.9	9.4	6.6	7.8	5.2	3.2	1.2	5.1	5.2	6.3	3.4	1.6	9.8	8.7	4.9	3.8	4.4	6.2	8.1	8.4	9.2	3.9	8.3	0	0	5.6	3.9	0	7.2	4.3	0.9	1	0	3.9	6.2	1.9	0	4.4	3.6	0	3.8	0.6	0	3.3	3.2	6.8	8.3	0	0	0.1	0.2	9	4.4	2.7	6.8	5.4	3.4	2.1	1.7	5.9	3.6	2.5	3.7	3.3	4.3	8.6	7.6	4.1	4	6.7	0	2.8	0.9	3	7.6	2.7	6.6	0.6	7	0.6	5	1.2	2.2	0	6.7	0.9	0	0.4	7.7	0	2.6	2.6	3.7	5.7	0.4	0	3.8	0.2	4.8	6.8	3.8	8.7	4.2	4.9	2.8	2	5	6.2	3	1.7	0.5	4	1.6	5.3	2.1	9.7	2.3	1.1	5.5	4.3	8.9	10	0	0	7.4	10.3	3.8	316.4	235.6	121.3	186.8	57	233.7	329.4	300.7	141	119.1	214.7	204.5	222.8	237.8	56.5	56.4	56.4	56.3	122.9	129.5	174.5	232.8	143.9	55.8	267.1	298.5	264.8	236.2	197.5	192.2	208.6	264.8	124.7	149.4	54.4	54.3	115.2	169.6	248.7	286.2	191.6	220.9	116.5	206.7	178.3	52.6	262.7	293.3	205.9	149.7	124.8	207.5	51.3	51	50.8	182.4	167.3	129.6	153.2	189.7	295	270.1	147.7	112	205.4	250.7	270.5	252.1	169.2	124.5	216.4	145.2	163.2	120.4	108.9	97.5	45.4	97.9	264.3	159.3	108.3	44	43.7	43.4	43.1	42.8	93.8	90.2	199	41.6	86.8	41	40.7	40.4	40.1	100.8	165.8	143.4	210.4	228.9	191	217.7	108.1	83.9	209.5	96.1	163.3	216.3	153	113.1	160.1	160.3	152.6	130.5	172.4	184.1	158.4	171.3	163.7	178.8	183.8	147.5	161.3	128	102.6	77.4	123.8	124	136.1	100.7	78.7	173.9	159.8	114.7	101.1	107.1	126.7	147.1	149.3	157.1	97.4	144.9	25.8	25.5	112.7	93.6	24.9	127.1	95.7	59.5	60.1	23.8	89	111.9	67.4	23.1	91.7	83.1	22.6	84.1	52	22.1	77.8	76.5	111.1	125.2	21.5	21.4	45.1	45.8	129.6	85.5	69.1	107.8	94.3	75.2	62.8	58.9	98.4	76.7	66.3	77.5	73.8	83.2	123.7	114.4	81.5	80.7	106.3	20.9	69.8	51.9	72.1	116.2	69.7	107.3	50	112	50.5	93.5	56.8	67	22.1	112.2	55.2	22.5	50.9	124.8	23	74.4	75	86.8	108.1	53.7	24.2	90.4	53	102.5	124.7	93.3	147.2	99.2	107.7	85.3	77.1	111.4	125.9	90.5	76.4	63.3	104.5	77.4	121.5	84.7	175.9	88.6	75	129.1	115.5	173	188	31.4	31.7	159.5	197.6	116	6.667	5.795	3.445	4.271	1.293	5.836	7.575	6.711	4.21	3.439	7.265	8.071	5.848	6.485	1.93	1.03	0.919	0.916	2.135	3.271	4.508	6.183	3.636	1.035	5.398	6.318	5.965	4.62	4.062	4.234	4.131	6.132	3.898	5.147	2.185	2.09	3.21	4.252	6.06	6.68	4.327	4.714	3.508	4.158	3.634	1.441	7.336	7.767	4.255	3.137	3.685	4.193	1.269	1.069	1.22	4.134	4.873	3.958	3.324	4.953	7.18	6.153	2.634	1.854	4.72	5.572	5.396	5.702	3.663	3.376	5.52	3.816	4.814	2.508	2.147	1.999	0.95	1.82	6.546	2.7	1.833	0.716	0.646	0.739	0.85	0.608	1.579	2.291	4.629	0.716	1.377	0.649	0.788	0.688	0.495	2.232	4.251	2.789	3.723	2.92	2.603	3.124	1.854	1.638	4.47	1.148	3.334	3.907	2.313	1.905	3.23	2.821	2.668	3.128	3.53	2.562	2.985	3.274	2.565	3.408	3.112	2.047	2.53	2.289	2.532	1.352	1.817	1.063	1.842	2.393	1.959	1.805	1.291	0.888	1.593	3.321	2.812	2.908	3.14	1.659	1.481	1.687	0.287	0.203	1.493	0.773	0.212	2.812	1.289	0.404	0.299	0.097	2.728	1.904	0.688	0.515	2.47	1.201	0.04	2.312	0.838	0.376	1.225	1.104	0.718	0.581	0.02	0.026	0.996	1.166	1.488	1.269	0.959	0.943	0.978	1.503	0.374	1.018	1.143	1.451	1.698	0.974	0.489	0.393	0.498	0.615	0.819	1.488	1.501	0.278	1.691	1.211	0.421	0.896	0.838	1.269	0.524	1.225	0.383	0.675	0.841	0.649	0.181	0.571	0.782	0.323	0.659	0.943	0.238	1.324	0.804	0.955	0.672	0.407	0.262	1.452	0.761	1.515	1.472	1.492	1.366	2.046	2.087	1.174	1.034	2.048	1.887	1.393	0.675	0.702	2.108	1.173	1.705	0.946	2.944	1.509	0.782	1.536	0.943	2.248	2.182	0.594	0.454	1.597	1.96	1.049	14.53966182	14.53667748	14.53281346	14.52807317	14.52246073	14.51598094	14.50863928	14.50044189	14.49139556	14.4815077	14.47078632	14.45924002	14.44687796	14.43370982	14.4197458	14.40499659	14.3894733	14.37318752	14.35615118	14.33837662	14.31987651	14.30066381	14.28075178	14.26015392	14.23888396	14.21695581	14.19438356	14.17118142	14.1473637	14.12294483	14.09793924	14.07236144	14.0462259	14.01954711	13.9923395	13.96461744	13.93639521	13.90768699	13.87850686	13.84886874	13.81878641	13.78827346	13.75734332	13.72600922	13.69428418	13.66218101	13.6297123	13.59689038	13.56372736	13.53023511	13.49642523	13.46230908	13.42789774	13.39320205	13.35823258	13.32299963	13.28751323	13.25178318	13.21581898	13.1796299	13.14322493	13.10661283	13.0698021	13.03280099	12.99561753	12.95825952	12.9207345	12.88304983	12.84521263	12.80722984	12.76910819	12.73085421	12.69247427	12.65397455	12.6153611	12.57663977	12.5378163	12.49889629	12.4598852	12.42078841	12.38161116	12.34235862	12.30303586	12.26364789	12.22419967	12.18469608	12.14514199	12.10554222	12.06590159	12.0262249	11.98651697	11.94678263	11.90702674	11.86725419	11.82746995	11.78767902	11.7478865	11.70809755	11.66831746	11.62855161	11.5888055	11.54908477	11.5093952	11.46974273	11.43013344	11.39057364	11.35106977	11.3116285	11.27225672	11.23296151	11.19375021	11.15463037	11.11560982	11.07669663	11.03789915	10.999226	10.96068608	10.92228861	10.88404308	10.84595931	10.80804744	10.7703179	10.73278148	10.69544928	10.65833276	10.62144368	10.58479417	10.5483967	10.51226407	10.47640942	10.44084625	10.40558839	10.37064998	10.33604553	10.30178984	10.26789803	10.23438555	10.20126812	10.16856175	10.13628274	10.10444761	10.07307315	10.04217636	10.01177446	9.981884823	9.952525008	9.923712697	9.895465684	9.867801846	9.840739116	9.814295447	9.788488788	9.763337046	9.738858053	9.715069531	9.691989057	9.669634021	9.648021593	9.627168681	9.607091894	9.587807499	9.569331382	9.551679009	9.534865386	9.518905015	9.503811861	9.489599311	9.476280132	9.463866442	9.452369669	9.441800519	9.432168944	9.423484112	9.415754378	9.40898726	9.403189412	9.398366607	9.394523714	9.391664687	9.38979255	9.388909387	9.389016336	9.390113585	9.392200372	9.395274988	9.399334779	9.404376161	9.410394625	9.417384757	9.425340252	9.434253935	9.444117783	9.454922954	9.466659808	9.479317942	9.492886217	9.507352796	9.522705175	9.53893022	9.556014204	9.573942848	9.592701356	9.612274456	9.632646442	9.653801211	9.675722305	9.69839295	9.721796096	9.745914458	9.770730549	9.796226724	9.822385211	9.849188152	9.876617633	9.90465572	9.933284489	9.962486058	9.992242616	10.02253645	10.05334997	10.08466574	10.11646648	10.14873513	10.18145481	10.2146089	10.24818101	10.28215502	10.31651508	10.35124563	10.38633142	10.42175748	10.45750918	10.49357221	10.52993258	10.56657663	10.60349103	10.64066281	10.6780793	10.71572819	10.7535975	10.79167558	10.82995111	10.86841309	10.90705085	10.94585404	10.9848126
24525	F08_E	F08	1997	V175	28.3	82	41.7	NA	61	138	70_20_2	8_8_8	15.4	19.9	19.7	19.4	19.6	20.9	17.1	16.5	14.5	14.9	16.7	17.1	19.7	19.2	19.8	21.4	20.2	19.9	21	20.8	20.7	23.6	22	19	21.1	22.2	23.2	24.2	22.9	22.6	22.6	19.3	20.2	23.4	22.9	23.9	25.7	23.7	24.1	26.8	22.3	22	20.7	21.1	22.3	23	22.7	24.2	21.8	20.1	20.4	20.2	22.9	23.7	24.7	25	25.3	25.2	25.9	28.9	24.5	23.5	24.5	26.2	26.1	26.9	25.8	25	23.7	24.6	24.7	22.5	26.6	25.4	27.2	25	24.3	22.9	21.2	20.1	20	22.2	24.8	24.7	24.8	25.8	24.2	21.6	22.4	22	21.4	21.4	21.4	22.3	21.6	23.5	25.1	24.9	22	22.4	22	22.5	21.4	21.8	22.2	21.7	21.1	19.5	18	16.5	15.7	20.3	22.4	19.6	18.6	17.3	17.9	16.1	15.9	16.3	15.2	16.4	14.2	12.9	12	11.9	13.8	15	14.7	13.8	13.5	15.5	11.6	10	13.3	10.9	8.2	9.8	13.2	12.4	11.3	10.8	10.5	12.9	12.5	14.5	13.6	12.3	13.7	12	7.3	4.2	7.4	11.2	10.6	8.8	4.6	5.9	5.7	7	7.5	8.5	6.2	4.1	6.8	5.2	5.2	7	10	12.6	11.4	8.8	10.5	6.9	3.8	2.9	8.7	10.8	8.5	5.2	5	14.4	12.2	7.1	11.2	10.1	6	3.7	-1	0.9	0.2	1.1	3.8	7	7.4	3.6	1	0.7	0.3	0.2	0.1	2	0.7	3.5	5.6	4.3	3.5	1.2	2.1	0.9	-0.8	-0.2	4	3.4	0.9	0.8	2.1	0.4	2.6	3.6	2.7	0.4	0.1	-1.8	-2.4	-2	-1	0.3	-1.3	-1.6	-2.9	-2.4	-0.8	-2.2	4.5	0.1	-1.3	-1.8	-1.2	-0.9	-2.6	-3.8	-1.6	-4.4	-5.1	-3.8	22	26.7	25.3	26.2	25.4	28.5	19.6	19.9	17.1	19.1	22.1	20.3	23.4	23.2	26.5	28.8	28.8	26.6	25.8	25.9	25.3	31.3	25.1	22.1	28	28	30.8	32.1	26	24.7	25.8	25.2	28.7	31.9	26.6	25.8	28.7	26.8	29.1	34.3	24.2	25	22.8	23.3	27.7	25.4	25.6	28.6	24	21.5	26.8	28.4	30.7	30.9	32.1	32.5	32.9	31.8	29.7	32.7	27.9	26.6	30.4	31.4	31.7	33.1	33.5	31.4	27.3	30.1	29.9	25.6	34.9	28.5	33.9	33.7	29.4	28.5	23.9	24	23.5	29.9	32.6	29.2	30.5	32.6	29.1	28.1	28.8	28	26.1	27.7	29.8	29.2	28.4	28.1	32	29.9	25.9	27.6	26.7	26.6	24.3	26.3	27.7	28.2	24.8	22.8	20	18.5	17.7	26.2	27	22.1	23.4	19.1	20.6	17.3	18.3	19.6	16.2	19.5	18.6	19.4	20.1	21.7	21.2	22.7	21.1	17.7	18.7	22.5	15.6	18.5	23.1	14.8	11.3	12.6	19.6	16.2	17.7	21.1	16.3	20.4	22	23.8	22.1	21.6	23.5	15.4	9.3	7.1	11.8	17.6	16.2	13	8.3	14.1	15.4	13.6	9.7	12.4	11.6	12.8	13.7	14.8	12.6	15.3	13.8	17.7	16.8	14.9	12.4	10.8	9.3	6	14	11.9	11.3	10.3	12.9	18.4	15.9	11	15.7	14.6	11.8	6.7	0.5	5.3	3.7	2.2	5.9	8.4	10	7.8	6.2	2.3	2.2	5.6	2.4	7	5.1	6.8	11.8	9.6	6.4	3.9	6.8	6.2	6.2	7.5	8.9	6.6	5.8	3.6	5.5	2	5.3	7.2	7	2.1	0.8	0.1	-0.6	2.3	2	2.8	-0.1	4.1	-0.5	-1.5	2.7	4.8	10.9	4.7	-0.3	1	-0.3	1.9	0	0	1.2	-1.1	0	0.2	8.6	13.9	15.1	12.8	14.7	16.1	15.1	13.5	10.9	9.5	12.7	13.3	16.7	15.9	16.2	14.4	15	13.6	16	15.2	15.7	17.9	20.1	15.7	14.2	17.6	17.2	17.9	20.7	21.3	21	14.2	12.2	15.5	18.7	21.9	22.2	21.9	21.7	20.5	20.2	19.6	19.2	19.1	18.3	19.6	20.2	19.5	20.2	18.2	15.3	13.3	16.3	17.8	18.4	18.4	18.8	19.1	19.6	26.3	21.5	20	18.5	21.4	21.4	20.6	22.1	22.1	21.7	20.2	21.2	21.5	21.3	22.1	22.1	21.4	20	18.9	19.1	16.7	17	15.5	18.2	21.3	21.2	19.8	17.2	16	18.1	18.7	18	15.5	14.1	16.2	15.3	20.6	19.5	21.2	17.3	17.2	18.3	19.8	18.4	17.4	17.6	15.9	18.8	17.9	16.3	14.5	13.9	15.3	19.9	16.5	15.1	15.2	16.2	14.7	14.3	12.9	14	14.8	8.4	7.8	6.3	4.3	6.1	8.6	9.4	10	9.3	10.1	8.2	2.7	5.9	8.1	6.7	7.7	9	9.6	6.3	5.6	6.3	7.1	6.5	7.8	6.8	4.9	6.9	9	5.2	0.9	2.8	5.7	7.6	3.7	1.2	1.3	-0.5	1.8	3.9	4.5	0.6	-1	1.4	-0.9	1.1	0.6	7.6	9.3	4.8	5	6.9	2.9	0	-0.9	4.4	9.4	4.8	-0.1	-1.2	7.5	6.9	1.9	5.6	4.6	-0.3	-1.1	-2.3	-2.9	-3.1	0.1	1.5	5.4	4	-0.5	-1	-0.3	-1	-2.5	-2.1	-1.9	-1.7	1.1	1.6	1.3	0.8	-0.8	-1.7	-3.4	-5.5	-5.6	-1.2	-0.3	-2.8	-2	0.6	-1.3	0.7	0.7	0.5	-0.5	-1.4	-4.5	-4.3	-7.1	-7.6	-3.5	-2.9	-6.2	-6.4	-4	-7	-7.6	-4.5	-2.9	-2.8	-4.9	-2.3	-2.3	-5.3	-10	-3.1	-8.1	-9.5	-7.4	0	0	0	0	6	0	63	1	0	0	0	4	1	0	0	0	0	0	0	0	0	0	17	3	0	0	0	1	10	35	20	12	0	0	0	3	4	12	14	0	3	14	3	6	0	1	4	0	24	21	0	0	0	0	0	0	0	0	0	0	6	7	0	0	0	0	4	2	1	0	8	52	0	0	11	2	4	0	0	0	0	0	0	0	0	0	2	1	0	9	0	0	0	0	0	0	0	0	0	0	0	1	32	0	0	2	0	3	29	2	1	8	9	3	0	0	0	7	0	0	39	5	1	0	0	0	0	0	0	2	0	0	4	0	0	5	9	4	1	6	0	0	5	0	0	0	0	0	0	3	15	25	0	0	0	1	2	0	0	0	0	0	0	0	0	0	4	0	4	12	0	0	19	22	4	1	2	6	1	0	0	17	5	0	10	21	0	2	2	0	0	0	1	12	2	4	1	24	0	0	15	1	0	4	1	0	0	0	0	0	0	0	0	0	0	0	0	7	0	4	3	20	30	3	24	4	0	0	5	0	2	21	1	0	3	5	27	19	5	7	3	3	22	0	3	0	12.8	13.4	15.2	14.1	17.3	19	18.3	13.5	13.6	13.3	13.2	14.2	18.1	16.3	15.4	15.2	16.2	16.1	17.2	15.8	18	20.2	22.7	17.7	18	20.2	19.6	21.4	24.2	25	24.3	17.5	16.5	18.9	22.5	25.7	23.7	23.9	25.8	25	23.8	23.7	22.1	23	23.1	24.6	23.4	22.9	23.6	21.9	18.4	17.4	20.3	22.2	22.3	21.8	22.9	21.1	22.3	23.4	25.8	25.7	21.3	24.6	26.4	26.8	26.8	26.5	25.9	24.7	25.5	26.2	28	27.4	27.9	27.2	24.9	21.1	17.9	16.3	16.4	20.3	23	25.9	26.3	25.4	21.6	20.3	20.8	21.4	20.5	19.9	19.7	20.6	20.1	23.6	25.2	25.4	18.7	19.3	20.7	24.2	23.8	22.9	21	21.8	19.7	17.3	19.6	16.6	13.8	21.3	23.9	19.6	14	16.9	17.5	16.5	15.5	13.9	16.4	16.6	12.6	12.1	11.2	10.2	11.5	12.9	13.9	14.4	11.5	13.3	11.6	8.5	12.3	11.6	9.5	10.6	12.1	10.8	10.6	11.6	12.1	12	12.4	12.3	12.2	12	12.5	12	8.9	7.8	8.7	10.3	10.5	8.9	7.3	7.5	8.1	9.1	8.9	8	7.4	6.9	7.5	6.7	8.1	7.8	10.2	11.8	11	9.2	11.8	8.5	7	7.2	10.7	12.8	8.7	6.8	6.7	12.7	11.3	7.6	11.6	10	7.7	6.5	4.3	4.9	5.7	6.5	7.9	9.8	9.2	7.2	5.5	5.7	5.1	5.7	6.15	6.1	6.2	7.85	8.8	7.4	5.5	4.7	5.4	5.1	4.6	4.9	6.6	6.2	4.1	5.5	5.5	6	5.7	6.8	6.1	5.1	5.7	4.3	4.7	4.6	5.6	4.9	5.1	4.9	4.5	4.7	5.6	4.9	7	5.4	4.8	4.8	4.9	5	4.3	4	4.8	3.6	3.6	3.9	4.7	9.84	7.75	8.43	5.51	5.72	1.2	5.27	2.91	3.64	5.81	5.3	4.85	5.95	7.69	10.29	7.47	7.14	7.67	8.76	6.41	8.93	3.74	4.27	7.02	6.56	8.83	8.8	3.72	2.42	3.12	4.89	7.17	9.88	5.42	3.96	9.32	5.4	4.22	10.24	3.13	2.74	2.31	2.02	3.83	3.49	4.19	7.3	2.52	1.63	5.57	6.27	7.62	7.1	8.81	9.88	9.35	10.96	11.11	16.42	4.94	3.25	9.44	9.41	7.41	8.64	6.42	5.18	3.4	6.23	5.61	1.05	6.82	5.04	8.17	4.48	5.48	6.82	7.28	7.23	6.98	6.46	8.3	5.21	5	7.82	8.6	5.5	6.29	5.04	4.99	5.59	5.79	6.33	5.7	5.35	6.67	6.09	7.74	7.79	5.74	3.05	1.69	3.22	5.76	4.16	5.32	5.37	1.04	2.17	4.04	2.52	3.19	3.21	7.43	2.85	3.01	1.8	2.57	4.63	0.87	2.05	3.59	2.78	2.83	3.73	4.28	4.15	2.83	1.38	3.97	4.31	2.06	3.78	2.97	1.44	1.37	1.52	3.07	3.6	2.79	1.35	0.6	2.88	2.09	4.21	3.38	2.31	3.18	2.03	1.33	0.45	1.6	3	2.28	2.43	1.18	1.79	1.06	0.92	1.47	3.1	2.08	1.29	2.38	2.15	0.75	2.22	2.08	2.79	2.48	2.13	0.9	1.45	1.02	0.32	0.55	0.15	2.4	2.05	2.02	3.71	2.91	2.49	1.7	2.36	1.65	1.46	1.38	1.62	0.5	0.11	0.12	0.22	1.1	0.71	1.07	0.73	1.14	0.5	0	0.96	0.23	0	0.3	0.91	2.35	1.96	1.71	1.42	1.16	1.12	1.53	1.6	2.42	0.97	1.61	0.29	1.67	1.11	1.32	1.19	0.45	1.05	0.42	0.67	0.08	1.34	0.45	0.53	0.43	0.42	0.16	0.3	1.42	0.75	0.75	0.55	0.69	0.72	0.74	0.61	0.63	0.81	0.58	0.71	73.2	57.7	66.2	62.6	75.8	76.9	93.8	71.9	82.4	78.5	69.4	72.8	78.9	73.3	66.7	59.6	68.4	69.3	69.2	64.3	73.7	69.3	85.9	80.6	71.9	75.5	68.9	70.9	86.7	91.2	88.6	78.2	69.7	65.7	80.6	86.7	71.8	81.6	86	71	88.4	89.6	90.5	91.9	85.8	87.6	84.8	75.8	90.4	93.1	76.8	73.5	72.7	75.8	71.7	68.8	71	65.8	66.7	58.8	83.9	88.8	69.3	72.3	78.1	75.6	80.7	83.7	88.4	79.9	82	96.1	80.4	84.5	77.3	85.9	82	75.6	71.1	69.3	70.1	75.9	73.5	83.2	84	76.5	71.5	78.7	76.8	80.9	80.4	78.1	77.3	76.5	77.9	81.5	79.1	80.7	70.7	71.2	78.3	88.8	93.4	87.7	78.5	84	78.7	76.3	95	88.4	77.4	89.4	88.2	85.9	65.3	85.6	85.3	90.2	85.8	75	94.9	89	77.8	81.3	79.9	73.2	72.9	75.6	83.1	91.3	74.3	75.5	84.9	69.2	80.5	89	87.4	87.5	79.7	75	79.2	89.6	95.3	80.6	85.6	74.5	78.3	83.9	79.7	85.6	87	94.6	84.5	77.4	82.1	78.6	86.1	80.8	88.4	90.8	85.8	72.1	78	84.2	75.9	75.7	91.6	77.9	83.1	80.9	81.6	81.2	92.9	85.4	87.3	95.7	95.1	98.8	78.4	76.9	76.8	77.4	79.5	75.3	87.2	80.9	82.3	81.6	75.7	75.2	92	98.3	98.5	97.8	89.3	91.1	83.8	88.7	81.7	92	100	86.4	96.5	100	96.8	89.1	70.1	70.5	76	78.2	79.8	81.4	81.2	79.5	62.9	85	77.4	95.4	77.4	86	82.2	81.1	92.6	80.3	91.8	87.2	98.6	78.5	91.8	90.2	91.2	91.8	97.2	94.3	83.1	87.8	86.4	89.7	87.6	87.4	85.2	86.7	88.4	81.7	86.1	84.6	42	25	48	34	48	42	80	50	66	52	50	56	63	50	35	31	29	37	51	46	58	36	68	60	40	47	31	33	67	77	68	62	35	33	56	76	46	55	61	45	78	70	76	76	61	71	66	57	68	82	47	33	43	38	40	39	43	40	48	48	59	60	44	54	52	49	48	56	67	51	61	73	44	63	54	53	63	49	59	56	61	51	43	60	63	51	41	49	46	58	54	46	48	52	41	56	53	54	52	47	54	62	77	62	46	50	60	62	82	69	61	57	64	63	40	71	64	74	68	61	76	65	49	50	46	30	36	44	58	72	44	48	55	37	46	65	58	66	50	48	44	56	63	42	48	39	49	46	32	68	69	64	52	45	54	55	66	43	49	55	72	52	43	45	45	27	54	37	70	64	52	51	74	52	62	77	67	88	57	50	46	60	68	53	63	65	62	56	57	56	65	80	86	92	73	65	54	68	59	59	74	60	65	70	67	60	50	50	50	45	38	45	58	66	39	71	55	71	48	63	61	60	87	62	69	67	74	55	60	56	67	68	69	47	69	71	81	77	70	75	69	63	75	65	63	54	1.04	1.15	1.67	1.35	0.94	1.04	0.73	2.5	0.73	2.39	1.35	1.67	2.5	0.73	1.04	1.25	0.94	0.73	1.35	1.25	1.15	0.83	1.67	2.5	0.73	0.62	0.73	0.94	0.83	0.94	1.04	3.12	0.73	0.94	1.46	2.5	2.81	1.04	1.15	0.94	0.52	0.83	0.42	0.42	0.83	0.52	1.25	1.35	0.94	0.42	1.15	0.62	0.52	0.73	0.94	0.94	0.73	1.25	1.87	2.39	0.83	0.31	0.94	1.04	0.94	0.94	0.73	0.94	1.35	0.83	0.83	0.52	0.83	1.35	0.94	1.04	1.56	0.83	1.25	1.35	1.15	0.83	0.73	1.04	0.73	1.04	2.08	1.04	1.04	0.94	1.15	1.77	1.04	1.35	0.52	0.52	1.25	1.35	2.39	1.25	0.94	0.52	0.62	0.83	1.35	1.04	0.62	1.04	0.62	0.52	1.15	1.15	0.73	2.29	1.35	0.42	0.42	0.52	0.62	0.83	0.42	1.35	1.98	1.67	1.25	0.83	1.56	1.56	0.94	0.62	1.56	1.35	1.67	1.04	1.04	1.04	1.25	0.73	0.73	2.39	0.94	0.52	0.62	0.94	0.73	0.94	1.04	0.52	0.62	1.04	2.39	1.87	0.94	0.94	0.83	2.39	1.67	0.73	0.52	0.31	1.56	2.08	1.67	1.67	2.6	0.83	0.94	0.52	0.73	0.94	1.25	0.73	1.15	2.5	1.15	0.31	0.62	0.31	3.12	1.15	1.04	2.91	3.43	1.35	1.87	3.33	1.15	2.19	3.02	2.08	0.42	0.42	0.42	0.83	1.87	1.87	1.15	1.56	1.25	1.04	0.52	1.35	0.83	0.73	1.04	1.04	3.12	1.15	1.46	0.62	0.73	0.73	0.83	2.71	1.67	0.52	1.67	0.31	0.83	0.94	1.87	1.46	1.67	2.91	1.15	1.25	1.04	0.94	0.42	1.15	0.83	0.73	0.52	1.04	2.19	2.6	1.67	1.77	1.77	0.52	1.56	1.98	1.15	1.87	1.04	1.46	4.16	3.12	3.12	4.16	2.08	2.08	3.12	6.24	3.12	4.16	3.12	4.16	6.24	1.04	3.12	2.08	3.12	1.04	2.08	3.12	2.08	2.08	6.24	5.2	2.08	1.04	2.08	3.12	2.08	3.12	2.08	5.2	2.08	2.08	4.16	4.16	5.2	4.16	3.12	2.08	2.08	2.08	1.04	1.04	2.08	2.08	3.12	4.16	2.08	1.04	3.12	2.08	1.04	2.08	2.08	3.12	3.12	3.12	3.12	3.12	2.08	1.04	2.08	2.08	3.12	3.12	3.12	4.16	4.16	3.12	4.16	2.08	2.08	4.16	2.08	5.2	4.16	2.08	3.12	4.16	3.12	2.08	2.08	4.16	3.12	4.16	5.2	4.16	3.12	3.12	4.16	5.2	4.16	4.16	1.04	1.04	4.16	3.12	5.2	2.08	2.08	1.04	3.12	2.08	5.2	3.12	2.08	2.08	2.08	1.04	2.08	4.16	2.08	6.24	3.12	1.04	1.04	1.04	1.04	3.12	2.08	5.2	3.12	5.2	5.2	2.08	4.16	3.12	2.08	2.08	4.16	3.12	5.2	2.08	3.12	3.12	4.16	2.08	2.08	5.2	4.16	1.04	3.12	2.08	3.12	4.16	4.16	1.04	1.04	3.12	4.16	6.24	2.08	4.16	3.12	4.16	3.12	2.08	2.08	1.04	4.16	5.2	5.2	7.28	7.28	2.08	3.12	2.08	2.08	3.12	4.16	1.04	5.2	6.24	3.12	1.04	2.08	1.04	6.24	3.12	2.08	5.2	7.28	3.12	4.16	7.28	3.12	7.28	5.2	4.16	1.04	1.04	1.04	3.12	6.24	6.24	2.08	4.16	4.16	2.08	2.08	4.16	2.08	2.08	2.08	3.12	5.2	2.08	3.12	2.08	1.04	2.08	2.08	6.24	5.2	2.08	5.2	1.04	2.08	2.08	5.2	5.2	5.2	7.28	4.16	4.16	2.08	3.12	2.08	4.16	2.08	2.08	1.04	2.08	5.2	4.16	4.16	5.2	4.16	2.08	4.16	5.2	5.2	4.16	4.16	4.16	1.4	11.4	1.7	10.2	0.1	7.2	0	5.1	0.7	0.6	9.2	0.6	0.1	0.3	4.8	11.7	5.8	1	1.2	12.1	0	8	0	0.5	5.8	4.8	9.9	5.7	0	0.5	0	3.6	13.2	12.6	0.6	0	3.2	0	4.2	6.7	0	0	0	0	3.6	0	1.7	2.4	0	0	10.2	8.2	9	8.6	9.5	12.3	10.6	11	1.6	12.2	0	0	7.8	6.9	6.5	9.8	5	5.1	0	4.2	3.2	0	9.3	4.9	5.7	7.4	3.2	4	0	4.7	2.1	9.1	9.4	1.7	3.2	6.5	11.9	5.1	4.7	6.1	4.7	10.4	10.8	10.2	4.8	1.6	9.2	1.5	8.3	2.7	0.1	0.1	0.4	3.3	10.1	5.3	0.5	0.3	0	0	0	0.2	1.7	0.4	7.9	0	0.1	0	0	1	0	1.7	4.8	4.8	8.8	10.7	8.8	10.5	3	0	7.7	5.2	0.8	10.6	9.4	0.3	1.4	1.2	5.4	3.3	3.7	5.7	1.4	9.2	5.8	5.3	9	7.6	8.3	1.1	0.1	0.3	2.8	7.6	3.4	4.4	0.9	8.3	8.2	4.6	0	4.2	3	6.1	6.3	8	3.1	8.1	0.2	2.3	5.7	5.3	0	1.7	2.7	0.1	1	0	3.4	5.4	3.9	0	0.9	3.9	0	3.2	6.2	1.5	4.7	2.6	0.6	0	0	0	0	1.2	7.9	3.5	4	3.5	0	5.1	2.3	0.6	4.9	0.5	3.7	1.2	2	5.9	8.7	8.3	3	4.9	7	0.5	3.4	0	2.3	1.1	0.1	0.7	0	1.7	0	4.2	0.8	1.2	0	4.6	0	0	0.1	7.1	0	0.4	0.7	0	0.5	0.6	0	5.9	0.4	5.7	1.4	4	139.2	307.2	144.6	287.5	118.1	237.5	56.5	202.5	128.8	127.2	271.8	127.5	119.2	122.6	198.3	314.3	215.3	134.7	138.1	321.2	57.1	252.4	57.1	126.4	215.4	198.6	284.2	213.7	57	126.3	57	178.2	339.2	329	127.6	56.8	171	56.7	187.5	229.2	56.5	56.5	56.4	56.3	176.5	56.1	144.3	155.8	55.9	55.8	285.2	251.6	264.6	257.6	272.3	318.5	289.9	296.1	139.6	315.2	54.4	54.3	241	225.7	218.6	272.7	193	194.2	53.1	178.5	161.7	52.6	260.7	188.1	200.7	227.9	158.9	171.4	51.2	181.7	139	251.7	255.8	131	154.6	207	292.8	183.2	176.2	197.8	174.9	264.5	269.9	259.5	173.6	122.7	241	119.9	225.1	137.3	96.3	95.8	99.8	143.7	246.8	172.6	98.9	95.2	43.6	43.3	43	91.2	112.9	92.9	202.8	41.5	86.6	40.8	40.5	97.6	39.9	106.2	149.6	148.6	204	229.4	201.5	223.9	118.8	37.1	181.3	146.1	85.5	216.7	199.2	76.7	90.6	87.2	141.4	113	117.3	142.1	86	184.4	140.1	132.8	177.9	159.2	166.6	77.1	64.3	66.1	95.5	152	101	111.9	70	155.4	153.1	110.5	27.6	104.2	89.8	123.8	125	142.8	88	141.8	55.1	77.2	113	107.9	24.7	68.4	78.3	50.7	59.6	23.6	83.2	102.9	87.1	22.9	56	85.4	22.4	77.5	106.5	60	90.8	70	50.4	21.4	21.3	21.2	21.1	54.9	118.2	76.2	80.7	75.8	20.7	90.5	64.1	48.1	88.2	47.1	76.9	53.5	61	97.4	123.6	119.9	70.5	88.4	108.2	47.4	74.8	20.8	64.8	53.7	44.4	50.3	21.2	60.3	21.4	85	52.5	56.7	21.9	90.7	22.2	22.3	47.5	117.9	22.8	51.6	55	23.4	53.9	55.3	24	111.7	54.7	111.3	66.3	94.8	2.539	5.886	3.639	5.558	2.46	4.343	0.908	4.285	1.961	2.742	4.757	2.884	3.066	2.454	3.948	6.302	4.103	2.781	3.363	6.186	1.939	4.989	1.645	3.015	3.984	3.735	5.5	4.489	1.392	2.281	1.366	4.197	6.093	6.417	2.944	1.911	5.161	1.709	3.667	5.079	1.193	1.233	1.036	1.008	3.159	1.238	2.908	3.65	1.215	0.935	5.094	4.446	4.995	4.908	5.459	6.375	5.791	6.384	4.357	8.793	1.518	1.108	4.957	4.92	4.519	5.656	3.822	3.79	1.425	3.543	3.214	0.879	5.191	3.892	4.338	4.324	3.472	3.359	2.029	3.759	3.006	4.491	4.904	2.748	2.937	4.322	6.423	3.391	3.423	3.506	3.227	5.011	4.692	4.861	2.995	2.27	4.782	2.793	5.096	3.141	2.118	1.611	1.505	2.366	4.488	2.961	1.885	2.025	0.647	0.764	1.277	1.57	1.877	2.001	3.742	0.8	1.251	0.666	0.8	1.715	0.494	1.547	2.468	2.107	2.504	2.727	2.945	3.233	1.577	0.544	2.609	2.267	1.245	2.497	2.345	0.87	0.951	0.858	1.601	2.073	1.366	1.233	0.655	1.989	1.36	1.745	2.032	1.481	1.689	0.9	0.863	0.474	0.819	1.518	0.977	1.496	0.675	1.079	0.914	0.616	0.563	1.507	0.991	0.904	1.508	0.995	0.455	0.904	0.571	0.84	1.04	0.759	0.298	0.765	0.441	0.133	0.236	0.087	1.275	0.739	0.646	1.422	1.373	0.806	0.559	1.196	0.603	0.629	0.865	0.711	0.112	0.034	0.035	0.066	0.38	0.266	0.442	0.28	0.376	0.161	0.004	0.339	0.06	-0.005	0.135	0.217	1.209	0.547	0.534	0.347	0.386	0.366	0.352	0.773	0.925	0.193	0.57	0.058	0.399	0.273	0.487	0.402	0.179	0.607	0.146	0.282	0.047	0.382	0.11	0.259	0.139	0.13	0.073	0.289	0.603	0.435	0.352	0.261	0.348	0.226	0.326	0.509	0.285	0.587	0.291	0.459	14.32861178	14.34753154	14.36571519	14.38315015	14.39982419	14.41572545	14.43084251	14.44516437	14.45868048	14.47138082	14.48325587	14.49429665	14.50449477	14.51384243	14.52233242	14.52995821	14.53671389	14.54259423	14.54759469	14.55171145	14.55494136	14.55728202	14.55873175	14.55928962	14.55895541	14.55772964	14.55561359	14.55260925	14.54871934	14.5439473	14.53829729	14.53177414	14.52438339	14.51613122	14.50702449	14.49707067	14.48627784	14.47465467	14.46221038	14.44895477	14.4348981	14.42005114	14.40442513	14.38803171	14.37088295	14.35299127	14.33436943	14.31503053	14.29498792	14.2742552	14.25284623	14.23077502	14.20805577	14.18470279	14.16073054	14.13615352	14.11098629	14.08524347	14.05893965	14.03208941	14.00470729	13.97680777	13.94840524	13.919514	13.8901482	13.86032186	13.83004888	13.79934293	13.76821755	13.73668604	13.70476153	13.6724569	13.63978482	13.60675772	13.57338779	13.53968696	13.50566691	13.47133907	13.4367146	13.40180441	13.36661911	13.33116908	13.29546441	13.25951495	13.22333026	13.18691966	13.1502922	13.11345667	13.07642163	13.03919538	13.00178598	12.96420126	12.92644882	12.88853605	12.85047011	12.81225796	12.77390636	12.73542189	12.69681093	12.65807971	12.61923427	12.58028051	12.54122419	12.50207093	12.46282622	12.42349545	12.38408388	12.3445967	12.30503901	12.26541583	12.22573213	12.18599281	12.14620276	12.10636682	12.06648981	12.02657657	11.98663192	11.94666071	11.90666781	11.86665814	11.82663666	11.78660842	11.74657851	11.70655213	11.66653458	11.62653125	11.58654767	11.54658949	11.50666252	11.46677272	11.42692621	11.38712929	11.34738846	11.30771041	11.26810205	11.2285705	11.18912311	11.1497675	11.11051151	11.07136326	11.03233112	10.99342378	10.95465017	10.91601956	10.87754149	10.83922582	10.80108275	10.76312278	10.72535674	10.6877958	10.65045148	10.61333561	10.5764604	10.53983838	10.50348242	10.46740576	10.43162198	10.39614496	10.36098898	10.32616861	10.29169874	10.25759462	10.22387177	10.19054602	10.1576335	10.1251506	10.09311397	10.06154052	10.03044736	9.999851813	9.969771404	9.940223803	9.911226823	9.882798387	9.854956505	9.827719241	9.801104684	9.775130919	9.749815987	9.725177858	9.70123439	9.678003297	9.655502106	9.633748122	9.612758387	9.592549643	9.573138286	9.554540332	9.536771373	9.519846536	9.503780444	9.488587176	9.47428023	9.460872481	9.448376145	9.436802748	9.426163086	9.416467195	9.407724321	9.399942889	9.39313048	9.387293806	9.382438688	9.378570038	9.375691842	9.37380715	9.372918063	9.37302573	9.374130338	9.376231119	9.379326348	9.383413349	9.388488504	9.394547267	9.401584175	9.40959287	9.418566114	9.428495816	9.439373057	9.451188116	9.4639305	9.477588978	9.492151611	9.50760579	9.523938272	9.541135217	9.559182226	9.578064382	9.597766289	9.618272113	9.63956562	9.661630221	9.684449009	9.708004799	9.732280168	9.757257494	9.782918995	9.809246764	9.836222805	9.86382907	9.892047489	9.920860007	9.950248608	9.980195353	10.0106824	10.04169203
24526	F06	F06	1997	V183	28.3	56	48.9	NA	51	121	70_10_1	3_NA_12	17.8	21	20.6	21.8	22.5	23.1	19.5	19.3	17.8	18.3	21.6	23.8	20.3	20.2	20.9	21.1	20.3	21.1	20.1	21.6	22.7	25.8	22.4	22.9	23.3	24	25.2	25.4	27.2	27.7	24.1	21	23.4	26.3	23.9	26.5	28.1	28.2	29.7	28.1	23.1	22	22.6	23	22.9	23.4	24.4	24.8	25.8	22.9	22.6	22.9	25.5	25.7	25.9	26.8	27.1	27.3	27.4	28.2	25.3	25.4	25.8	26.7	28.2	28.6	28.5	28.7	23.5	24.8	26.1	29	31.2	31.5	32	29.5	25.2	25.1	25.6	26.4	27	28.9	29	28.1	27.9	28.5	26.3	24.9	24.5	24.4	23.8	24	25.4	25.1	23.3	27.2	28.1	25.6	23.5	22.7	22.8	24.9	24.1	25.2	24.5	24.4	24.9	24.9	20.7	20	20.6	22.5	22.5	20.6	19.3	20.3	19.8	19.4	19.1	18.3	19.3	18.5	17	16.2	16.2	17.6	18	18.3	19.3	18.5	16.3	18.5	14.8	14.5	18.1	16.3	12.2	14.2	15.5	14.9	13.3	15.7	15.7	16.5	19.1	19.3	16.9	17.7	19.3	16.8	11.7	10.1	11.3	12.3	13.2	8.9	8.6	9.3	10.2	11.2	10.7	9.8	9.4	9.6	9.6	11.5	12.6	14.1	14.5	14.3	15.3	14.6	13.2	8.9	7.4	9.7	11.1	13.5	11	8	12.3	18.6	14.6	10.6	16.8	11.4	9.1	6.1	1.7	3.4	5.7	7.6	14.8	13	8.8	3.4	3.7	3.2	4.6	4.9	7.6	6.7	6	9.1	9.3	10.1	8.4	5.3	5.1	5	4.1	6.3	9.3	6.2	5.1	6.6	6.3	5.3	6.5	7.1	6.7	3.2	4.4	4.9	3	3.8	3.4	4.2	4.6	4.3	4.8	3.4	5.6	5.4	7.2	2.2	1.1	2.2	1.2	1.4	1	0	0.9	1.9	1.6	1.2	21.7	25.9	25.1	28.1	25	27.6	22.4	24	21.4	22.5	28.1	26	22.9	23.2	24.7	25.8	24.6	24.7	22.5	25.8	27	32	24.7	26.6	27	28	30.1	30.1	31.4	32.2	30.2	24.3	29.5	31.9	26.1	30.5	33.6	33.6	33.7	30.8	24.4	23.7	25.1	24	23.9	26.2	27.6	29	31.3	24.4	25.9	27.6	31.1	31.6	30.8	31.8	31.4	32	30.2	30.3	27.3	28.6	27.5	30.9	31.7	33.1	33.3	35.3	25	30.9	30.7	33.3	33.4	34.2	35.8	34	27	27.8	28.6	29.9	32.2	33.9	34.7	32.9	32.9	33.6	30.3	30.1	28.2	28.7	27.3	29.9	31.1	29.7	27.1	32.5	34.4	30	27.2	27.5	24.2	28	28	29.5	28.7	28.7	29.8	29.2	22.7	21.5	22.8	26.1	24	23	24.5	25	22.6	23	23.4	24.7	23	21.2	21.7	21.9	22.1	24.2	22.4	24.2	23.4	22.6	21.3	24.8	17.2	21.7	24	19	14.6	19.5	22.5	18.6	19.2	23.2	22.3	23.3	25.1	28.3	23.3	25.8	26.4	19.9	15.5	12.5	16.8	18.3	18	12.6	12.4	16.1	18.6	19.6	15.1	15.6	15.6	15.2	16.4	20.5	18.8	22	15.9	15.7	19.5	19.3	14.8	11.9	12.2	17.3	16.3	15.3	13.8	14.2	17.9	22.8	17.3	12.9	22.3	17.2	14.9	9.2	3.1	8.6	12.9	14.3	17.6	14.5	11.4	6.4	7	4.7	7.7	10.3	10.5	11.4	8.2	12.5	15.7	13.6	11.1	7.7	9.5	10.6	11	12.3	12.9	9.4	11.2	8.2	8.5	9.7	11	12.9	9.9	6	5.6	7	3.8	6.3	7.8	7	6.3	8.5	9.5	5	8.5	10.1	8.4	7.4	2.4	5.7	2.4	2.2	4.2	1.2	2.1	4.4	3.7	3.8	12.7	16.1	17.4	14	20.6	19.4	17.8	15.7	16	13.7	13.8	21.7	18.6	17.7	17.6	16	16.5	17.4	17.7	17.8	18.8	19.2	20.4	20.1	19.6	21.2	18.7	22.2	23.2	23.2	18.9	17.5	17.6	19.5	22.3	23.5	23	24.3	24.8	24.1	22.1	20.7	20.7	22.1	21.8	21.9	21.8	21	23	21.3	19.1	17.5	19.7	20	21.1	21.9	22.7	22.9	23.9	25.1	23.3	23.6	24.3	24.1	24.2	25.3	24.7	24.9	21.8	22.3	22.7	24.5	28.5	29.4	28.6	26.4	23.4	22.9	23.5	23.6	21.9	24.5	24.4	24.1	23.9	24.7	21.8	19.8	21.4	20.6	20.3	19	20.1	20.7	18.9	22.4	23.3	22.9	18.8	17.4	21.2	22.7	22.1	22.5	21	20.2	21.6	20.9	18.9	18.4	18.1	20	21.2	18	13.9	17.2	17.8	17.6	15	13.2	16.4	15.8	13.9	11.2	10.4	11.4	14	12.1	15.5	16.2	11.9	12.8	10	7.7	12.6	11.9	10.5	10.3	10.4	11.5	8.7	9.2	11.2	10.6	14.9	13.3	12.1	12.2	13.6	13.8	9.4	8.3	7.8	7.8	9.8	5.5	5.4	4.6	4.4	4.1	6.8	6.4	4	5	3.9	4	8.5	6.1	13.6	12.4	12.4	11.9	10.9	6.5	3.9	3.6	5.1	12	5.9	4.2	3.7	15.7	9.8	8	10.4	5	4	1.8	0.6	0.6	0.5	0.6	10.5	11	6.7	0.5	0.3	1.2	1.3	-0.4	4.2	3.6	2.9	7.5	4.4	6.4	5.8	2.7	1.2	0.3	-0.6	-0.1	6.8	2.2	-0.1	5.3	3.1	2.8	3.8	2.4	4.2	0.6	2.6	2.9	2.2	0.4	0.3	1.7	3.2	2	1.3	2.3	2.5	1.3	5.9	-0.4	-0.2	0.5	0.4	0.3	-1.8	-1.6	0.3	0.3	0.3	-0.3	0	0	0	0	1	6	13	2	9	0	0	0	3	0	0	0	0	0	0	0	0	0	6	0	0	0	0	0	0	0	48	3	0	0	75	1	0	0	0	5	61	22	30	8	78	9	2	0	2	29	0	0	0	0	0	0	0	0	0	1	0	0	0	0	0	0	0	33	45	45	11	0	0	0	0	0	4	0	0	0	0	0	0	0	0	4	2	0	0	0	0	0	0	0	0	0	0	2	0	0	7	2	1	0	0	0	0	1	30	0	3	40	0	1	0	0	0	0	0	7	15	15	5	0	0	0	0	0	0	11	0	1	21	0	0	17	8	0	4	4	0	0	0	0	0	0	0	0	0	0	12	30	2	1	3	19	12	0	0	0	2	0	0	0	0	0	3	0	19	4	1	0	35	23	0	0	0	44	4	0	0	61	0	1	22	0	6	18	8	0	0	0	17	21	15	25	11	23	3	0	5	0	6	11	0	0	0	0	0	0	0	0	0	0	0	13	1	2	1	0	10	9	22	2	31	1	0	0	1	1	0	37	3	0	32	18	18	16	19	16	12	5	36	4	8	3	14.9	15.6	16.8	13.6	17.8	18.6	20.7	16	16.9	15.3	14.2	16.8	19.2	19.1	18.8	17.9	18.6	19.4	19	18.2	19.6	20.3	23.1	21.8	21.6	21.7	20.5	23.6	23.3	24.3	25.1	19.1	18.9	18.1	24.9	27.6	25.1	25.4	24.8	24.6	26.8	24.9	26.3	27.3	27.5	26.9	25.2	26.6	26.5	25.3	20.5	21	19.7	21.7	23.3	23.1	25.8	26.1	26.2	24.3	26.5	28.2	27.4	28.1	28.4	27.8	26.9	26.6	26.6	27.1	29.4	28.3	26.7	29	27.7	27.3	28.4	26.2	26.8	26.5	22.7	22.5	24.9	26.6	28.3	27.3	24.6	23.1	22.8	22.6	22.3	21.8	21.5	22.8	20.6	24	25.8	27.1	19.1	19.2	24.2	28.6	27.1	26.8	23.8	23.9	23.9	24.4	22.9	18.5	21.1	25.2	24.8	18.8	14.4	17.3	18.4	17.8	15.5	17.1	19.4	16.6	14.3	13	13.2	13.9	13	15.1	16.9	17.3	12.6	13.7	14.4	11	12.3	13.9	12.8	11.5	13.7	13	11	12.3	13.3	12.5	13.4	12.3	14.2	16	16.2	13.3	9.9	10.1	10.4	11.3	11.2	9.5	9.7	8.9	8.7	9	10.4	8.8	8.5	8.8	8.6	9.5	11.1	10.3	15.4	15.4	15.4	14.3	14.5	8.3	8	9.4	10.5	15.1	8.8	8.4	9.5	16.8	11.5	9.4	16.2	10.7	8.7	7.5	6.3	6.5	7.4	8	15.7	14.4	9.6	7.1	5.9	7.3	6.8	6.8	8.3	7.8	8.6	10.3	9	9.9	6.7	5.4	6.5	6.4	6.2	7.2	10.4	8.2	6.2	8.9	6.6	7.5	8.5	7.5	7.8	6.7	6.5	6.8	7.2	6.7	6.9	7.3	7	6.5	6.6	7.5	8.1	7.5	9.7	6.1	6	6.4	6.6	6.7	4.5	5.5	6.2	6	6	5.4	5.48	9.27	7.46	12.52	9.45	9.66	1.97	6.39	3.48	5.73	11.6	12.68	4.62	4.57	5.92	7.12	5.22	5.62	4.53	7.6	7.99	12.92	3.99	6.12	7.01	8.14	11.56	8.84	12.77	12.84	4.92	5.77	9.88	16.11	4.76	7.02	12.92	12.84	16.9	13.42	1.46	1.54	1.12	0.79	0.42	1.88	5.36	4.7	6.72	2.62	6.92	6.92	12.93	11.32	10.11	12.14	10.06	10.18	10.3	13.94	5.75	4.24	5.82	6.93	9.84	11.34	12.01	12.76	2.35	4.2	4.41	11.75	18.74	17.22	19.84	13.93	3.66	5.67	6.03	7.92	12.95	17.32	15.15	11.42	9.28	11.61	9.61	8.39	7.94	7.96	7.18	8.04	10.94	9.07	8.01	12.07	12.22	5.73	9.85	8.39	3.55	2.89	2.92	5.26	6.94	6.66	7.59	7.09	1.51	4.88	3.16	2.05	2.45	5.46	7.99	6.52	4.69	4.73	6.61	3.93	2.99	4.7	5.08	5.42	5.22	6.23	7.64	5.93	5.49	4	5.93	7.6	2.43	5.51	8.47	4.63	1.41	4.69	3.91	3.94	4.27	5.54	4.54	6.27	8.71	10.09	5.05	4.25	6.19	5.83	3.85	2.26	2.99	3.01	3.97	1.9	1.47	2.82	3.74	4.3	2.47	3.32	3.29	3.15	3.35	4.07	3.49	5.79	1.11	0.9	1.98	2.32	0.67	3.1	2.3	2.63	2.71	0.37	4.33	2.33	4.81	4.63	5.12	3.38	2.93	2.78	2.86	1.92	0.61	1.3	1.76	2.44	1.13	0.58	1.73	0.7	2.06	0.39	1.68	1.86	2.14	2.01	0.75	1.26	2.72	2.46	4.32	3.51	2.28	2.32	1.99	2.35	1.32	1.28	2.58	0.85	2.95	1.41	1.18	2.59	2.01	0.99	1.86	1.86	0.38	1.32	0.9	0.95	1.48	1.81	2	0.3	1	1.47	0.46	1.06	0.61	0.76	0.06	0.06	2.07	0.61	0.32	1.01	0.86	1.26	73.1	62.7	69.2	52.1	65.3	65.8	91.3	71.5	82.9	72.7	55	57	80.6	80.7	76.1	71.5	78.1	77.5	80.8	70.5	71	61.1	85.3	78.1	75.5	72.7	64	72.8	64.6	65.4	83.6	76.8	65.7	52.9	84	79.7	66	66.4	59.5	64.7	94.8	94.2	95.9	97.2	98.5	93.5	82.5	85	79.8	90.6	74.8	75.2	60.4	65.7	69.7	65.6	71.9	71.9	71.8	63.5	82.2	86.9	82.5	80.2	74.3	71	69.1	67.6	91.9	86.6	87	70.7	58.8	62.7	58.3	66.2	88.6	82.2	81.6	77	63.7	56.5	62.2	70	75.3	70.2	71.9	73.4	74.2	73.9	75.6	73.1	66.3	71.6	72	66.5	67.9	82.6	66	69.6	87.2	90.8	90.3	83.6	77.4	78.2	75.9	77.5	93.8	79.1	87	92.5	91	77.5	64.3	72.6	79.7	79	70.1	81.3	86.7	77.9	73.8	70.6	71.7	69.1	63	71.8	75.5	81.2	68	64.3	85.5	66.6	59.2	75	90.1	71	77.8	76.7	72	69	74.6	66.6	60.6	54.9	73.8	79	72.4	69.5	72	81.7	77.7	79	73.8	83.3	86.8	76	69.9	67.7	80.8	72.6	72.1	73.6	71.9	70	76.1	64	93.3	94.5	88.6	86	95.6	72.8	77.7	78.1	79.5	97.6	67	78.3	66.4	78.4	69.2	73.5	84.7	79.4	75.3	79.7	91.2	83.4	80.8	76.6	93.3	96.1	84.8	91.1	74.1	95	80.2	78.5	79.5	79.5	92	89.1	76.8	80.1	60.8	60.6	74	73.4	75.7	75.4	88.8	86.5	70.6	91.3	69.1	84.2	87.8	74.4	79.5	87.2	77.7	78.5	95	83.6	88.5	88.5	82.5	78.3	76.7	96.2	89.1	83.6	95.5	85.2	90.7	89.4	99.1	99.1	68.5	90	95.1	85.6	87.5	81.1	51	41	49	20	49	47	79	38	60	48	27	49	60	56	46	47	59	55	67	53	52	38	62	60	54	50	44	46	43	46	57	57	33	34	50	61	36	45	43	47	87	84	84	92	95	79	60	59	50	82	49	54	36	41	48	43	50	50	50	52	69	71	68	59	52	52	42	38	81	55	61	52	48	53	42	45	79	68	68	57	43	43	45	47	47	44	47	46	55	51	53	45	35	42	43	46	35	62	47	42	75	73	68	61	47	51	51	57	84	70	75	78	78	50	31	45	66	60	48	52	71	50	42	41	42	40	37	47	54	60	39	32	53	30	31	50	73	32	43	46	41	40	42	28	36	23	52	38	38	50	37	52	46	42	47	48	58	31	24	28	54	41	40	45	34	36	42	34	62	82	66	57	80	54	42	45	48	85	43	41	45	61	41	53	58	56	35	45	72	50	48	39	66	82	50	71	48	67	46	48	47	48	68	56	37	63	51	43	51	46	38	49	68	60	38	62	43	50	55	44	47	57	53	51	84	65	65	71	69	47	41	75	64	56	76	58	73	64	92	96	38	65	73	54	73	49	1.62	2.12	2.12	1.98	2.54	2.19	1.48	1.69	2.12	2.05	2.96	4.45	1.48	1.48	2.05	2.4	2.05	1.41	2.33	1.69	1.41	2.12	2.96	1.62	1.27	1.98	2.12	2.19	2.26	1.69	2.96	3.32	1.83	2.33	1.76	1.76	1.76	2.47	2.54	3.88	1.41	1.27	0.85	1.06	1.13	1.41	1.34	1.48	1.91	2.33	2.05	1.62	1.91	2.12	1.98	2.33	1.69	2.05	2.4	4.02	1.55	2.12	2.68	1.55	1.62	1.83	1.98	2.75	2.05	1.62	1.91	2.68	4.38	3.03	2.75	2.05	2.12	1.48	1.62	1.69	2.19	2.61	1.83	2.12	1.76	1.83	1.91	1.91	1.76	1.62	1.91	1.62	1.76	2.12	1.62	1.76	2.05	1.98	2.4	1.76	1.06	1.55	1.34	1.27	1.62	1.69	1.76	1.55	3.25	2.68	1.48	1.62	3.03	4.16	1.69	1.76	1.76	1.41	3.25	1.41	1.76	2.61	1.76	1.91	2.19	1.91	2.12	1.41	1.83	1.76	1.98	1.83	1.76	1.62	2.26	1.62	1.62	2.12	2.19	1.91	1.62	2.26	1.83	2.05	2.33	1.91	1.91	1.83	1.62	1.91	2.05	2.33	1.48	2.12	2.33	1.76	1.69	1.62	1.62	1.69	1.76	1.62	2.33	1.83	1.91	1.69	1.62	2.19	1.76	0.99	1.27	1.13	1.55	3.11	1.41	1.76	1.27	2.12	3.11	1.48	4.45	4.23	3.03	1.41	3.03	3.11	1.69	3.03	1.98	1.41	1.76	1.55	1.91	1.69	1.76	2.82	2.75	1.76	1.41	1.62	2.12	1.62	1.55	1.27	1.91	1.62	3.6	1.55	2.89	2.19	1.27	1.41	1.27	1.76	1.76	1.27	2.12	1.62	1.55	2.12	2.05	1.91	3.03	1.76	1.69	2.33	1.55	1.55	2.54	1.48	1.62	1.41	1.62	1.41	1.41	2.75	1.98	1.76	1.27	1.27	4.59	2.05	1.55	1.13	2.33	1.91	2.82	4.94	4.94	4.23	4.23	4.94	4.23	4.23	4.94	4.94	7.06	7.76	2.82	3.53	4.23	4.23	4.23	2.82	4.23	3.53	2.12	6.35	5.64	4.23	2.12	3.53	4.23	3.53	3.53	2.82	7.76	5.64	3.53	4.23	2.82	2.82	3.53	4.94	4.23	7.76	2.12	3.53	2.12	2.12	2.12	2.82	2.82	2.82	3.53	3.53	3.53	3.53	2.82	4.23	4.23	4.23	3.53	4.23	5.64	6.35	2.82	4.23	3.53	4.23	3.53	3.53	3.53	4.94	3.53	2.82	4.23	4.94	6.35	4.23	4.23	4.23	3.53	2.82	3.53	4.23	3.53	3.53	2.82	3.53	4.23	3.53	3.53	3.53	2.82	3.53	3.53	3.53	2.82	3.53	2.82	2.82	4.94	3.53	4.23	4.23	2.12	2.82	2.82	3.53	3.53	3.53	4.23	3.53	4.23	4.94	3.53	4.94	4.23	5.64	3.53	4.23	4.23	2.82	4.94	3.53	2.82	4.94	3.53	3.53	4.94	3.53	4.23	2.82	3.53	3.53	3.53	3.53	4.23	2.12	4.94	4.94	2.82	3.53	4.23	3.53	3.53	3.53	2.82	3.53	3.53	3.53	3.53	4.23	2.82	3.53	4.23	4.94	2.82	4.23	4.94	3.53	2.82	2.82	2.12	2.82	4.23	3.53	5.64	4.23	4.23	2.12	2.82	2.82	2.82	1.41	3.53	2.12	3.53	5.64	2.12	2.12	2.12	6.35	4.94	2.12	8.47	7.76	4.23	2.82	9.17	5.64	3.53	6.35	4.23	2.12	2.82	2.12	3.53	4.94	3.53	6.35	6.35	4.23	2.82	2.82	3.53	3.53	2.12	2.82	2.82	2.82	4.94	3.53	5.64	4.23	2.82	2.82	2.12	3.53	2.82	4.23	3.53	3.53	3.53	2.82	4.23	4.94	4.94	3.53	3.53	4.94	2.82	3.53	5.64	3.53	2.82	2.12	3.53	2.12	2.82	4.94	2.82	4.23	2.12	2.82	7.06	4.23	3.53	2.82	4.94	3.53	1.1	5.4	5.1	11.4	0.2	4.1	0	7.4	3.8	12.6	7.4	0.1	1.9	0.5	8.7	12.6	7.9	0.3	1.2	11	2.2	9.3	0	7.5	1.1	5.8	13.7	2.6	3.1	5.2	0.4	8.3	10.7	10.7	0	1	12.2	3.5	3.5	0.3	0	0	0	0	0	0	1.6	1.8	3.5	0	12.5	13	11.5	11.3	11.6	12	7.7	9.3	0.1	0.9	0	0.6	0.1	4	8	9.3	8.5	8.2	0	2.7	3.8	1.2	3.2	5.8	10.1	8	0	0.1	3.1	7.6	10.6	8.6	6.2	9.4	9.5	8.2	9.8	11.8	5.9	9.1	5.9	11.8	8	8.5	1.2	10.4	9.9	0.3	11.4	4.5	0	0.1	2.9	3.1	8.6	8.6	8.1	6	0	0.2	0	0.1	0.2	4.5	9.2	4.3	0	1.6	8.6	2.2	0.3	0.9	8.4	9.8	11.1	9.7	0.1	8.7	2.1	3.9	11.1	8.5	2	10.3	10	2.4	1.5	7.6	2.8	4.6	10.6	10.1	7.2	10.2	9	9.5	9.8	6.9	9.2	2.4	1.4	0.2	4.8	3.1	3.6	1.8	2.7	8.3	10.2	9.8	2.2	6.9	9.9	8.1	9.4	9.6	8.3	7.7	0	0	2.9	3.2	0	0.3	4.6	2	3.6	0	1.7	4.8	3.3	0	2.4	0.7	0.3	1.2	4.9	0.9	0.7	5.7	9.3	5	0	0.3	2	1	8.3	0.7	4.1	4.9	0.8	6.2	0	1	5.5	0	3.9	2.7	6.2	9.1	9.1	1.7	2.6	3.4	8.2	0	2.7	0.3	2.1	6.4	0.1	0.9	0.7	2	0	2.8	1.7	0	3.5	4.9	0.4	0	2.3	5.1	0	0.6	0.5	0.2	0.5	0	1.3	2.8	0	4.6	3.7	2.1	134.3	207.3	202.4	309.3	119.7	186	56.4	242.2	181.3	330.6	242.5	118.9	149.5	125.9	264.9	331.1	251.5	122.7	138	304.1	155	275.4	57	244.9	136.4	216	349.8	161.8	170.2	205.7	124.4	258	298.6	298.5	56.8	134.2	323.5	176.2	176.1	121.9	56.4	56.4	56.3	56.2	56.2	56.1	142.8	146	174.4	55.7	325.6	333.7	308.1	304.5	309.2	315.6	243	269.5	114.9	128	54.5	122.4	113.8	178.7	245.1	266.4	252.6	247.1	53.3	154.8	172.6	129.1	161.8	204.5	275.1	239.8	51.9	108.5	157.5	231	279.6	246.1	206.2	257.9	258.8	236.9	262.2	293.9	197.6	248.6	196.2	290.4	228.6	235.8	118.4	264.4	255.5	102.4	277.4	167.6	46.4	97.1	140.3	142.8	227.6	226.6	217.9	184.6	44.3	94	43.7	91.3	92.2	156.5	226.3	151.8	42	110	212.9	117.4	88.8	96.9	205.4	224.5	242	220.5	82	203.7	109.1	133.6	233.7	196	104.5	218.4	212.9	107.7	94.6	176.4	110.6	133.9	212.8	204.7	165.2	203.3	186.3	191.5	194	155.6	183.7	96.4	83.1	67.4	123.9	102	107.3	84.5	94.7	161.4	182.9	176.9	85.7	140.3	174.3	152.2	166.1	167.2	151.2	143.4	26.9	26.6	86.9	89.6	26	56.5	102.9	74	90.8	24.9	69.3	101.7	85.2	24.2	74.8	56.6	52.1	61.1	98.8	57.3	55	105.5	141.4	97.5	22.7	49.7	66.4	56.2	128.6	52.9	86.4	94	53.4	106.5	21.9	55.1	99.2	21.9	83.4	71.6	105.9	134.3	134.4	61.9	70.8	78.7	126.1	22	72.3	48.7	66.7	109.6	47.2	55.4	53.6	66.9	22.7	75.6	64.8	23.1	83.8	98.7	52.8	23.7	73.2	103	24.2	56.7	56	53.2	56.8	25.1	66.4	83.3	25.7	104.4	95.2	78	2.984	5.17	4.712	7.239	4.242	5.032	1.217	4.789	3.428	6.18	6.942	6.561	3.053	2.698	5.386	6.93	4.991	2.828	3.201	6.154	3.733	7.14	2.061	5.023	3.236	5.138	8.201	4.542	5.493	5.663	3.395	5.864	6.657	8.29	1.868	3.557	7.891	5.77	6.584	6.008	1.17	1.139	1.016	1.009	0.958	1.239	3.161	3.197	4.231	1.539	6.715	6.63	7.455	7.352	7.173	7.937	5.868	6.63	4.149	6.32	1.919	2.951	3.32	4.18	5.901	6.664	6.59	7.196	1.38	3.284	3.807	4.819	8.268	7.499	9.044	6.708	1.641	2.689	3.617	5.233	7.201	7.812	6.039	6.596	6.068	6.058	6.105	6.358	4.535	5.274	4.421	5.94	5.509	5.565	3.201	6.376	6.531	2.751	6.437	4.007	1.221	2.017	2.599	2.98	4.688	4.657	4.712	3.978	1.117	2.608	1.205	1.682	2.04	4.172	4.432	3.266	1.585	2.211	4.831	2.114	1.726	2.497	3.473	3.801	4.115	3.954	2.877	3.414	2.456	2.374	3.978	3.839	1.6	3.382	4.469	2.077	1.149	2.943	2.121	2.227	2.925	3.518	2.634	3.549	4.129	4.14	3.082	2.47	3.098	2.249	1.728	1.214	1.554	1.601	1.991	1.038	0.95	1.751	2.159	2.279	1.166	1.678	2.183	1.774	1.945	2.061	1.777	2.545	0.452	0.322	0.897	0.922	0.304	1.579	0.973	1.027	0.965	0.232	2.036	0.951	2.833	2.067	2.155	0.999	1.219	1.304	1.084	1.001	0.309	0.592	0.964	0.894	0.384	0.272	0.626	0.391	1.227	0.181	0.601	0.717	0.803	0.79	0.258	0.373	1.019	0.737	2.276	1.132	1.219	1.16	0.806	0.711	0.417	0.506	1.086	0.258	1.146	0.485	0.428	1.126	0.762	0.417	0.979	0.706	0.166	0.657	0.376	0.347	0.795	0.745	0.728	0.141	0.467	0.682	0.196	0.628	0.354	0.384	0.137	0.081	1.703	0.461	0.182	0.575	0.664	0.705	14.19752484	14.21532912	14.23243915	14.24884326	14.26453011	14.27948873	14.29370852	14.3071793	14.31989132	14.3318353	14.34300241	14.35338438	14.36297344	14.37176237	14.37974453	14.38691387	14.39326493	14.3987929	14.40349358	14.40736343	14.41039957	14.41259978	14.4139625	14.41448689	14.41417273	14.41302054	14.41103147	14.40820738	14.40455079	14.40006487	14.39475347	14.38862106	14.38167276	14.3739143	14.365352	14.35599278	14.34584412	14.33491404	14.32321108	14.3107443	14.2975232	14.28355778	14.26885842	14.25343594	14.2373015	14.22046664	14.2029432	14.18474332	14.1658794	14.14636409	14.12621024	14.1054309	14.08403926	14.06204864	14.0394725	14.01632434	13.99261774	13.96836631	13.94358366	13.91828341	13.89247912	13.86618433	13.83941248	13.81217693	13.78449094	13.75636763	13.72782	13.6988609	13.66950299	13.63975877	13.60964055	13.57916046	13.54833038	13.51716202	13.48566683	13.45385607	13.42174075	13.38933163	13.35663924	13.32367388	13.2904456	13.2569642	13.22323922	13.18927999	13.15509558	13.12069481	13.08608628	13.05127834	13.01627911	12.9810965	12.94573818	12.9102116	12.87452402	12.83868248	12.80269382	12.76656469	12.73030157	12.69391075	12.65739834	12.62077031	12.58403248	12.5471905	12.51024991	12.47321612	12.43609442	12.39889	12.36160793	12.32425322	12.2868308	12.24934552	12.21180217	12.17420552	12.13656027	12.09887112	12.06114275	12.02337981	11.985587	11.94776901	11.90993055	11.87207639	11.83421134	11.79634027	11.75846812	11.72059992	11.68274077	11.64489591	11.60707066	11.56927049	11.531501	11.49376791	11.45607715	11.41843477	11.38084701	11.34332032	11.30586132	11.26847685	11.23117397	11.19395995	11.15684232	11.11982884	11.08292753	11.04614665	11.00949476	10.97298067	10.9366135	10.90040263	10.86435776	10.82848888	10.79280627	10.75732055	10.72204263	10.68698376	10.65215547	10.61756965	10.58323847	10.54917446	10.51539042	10.48189949	10.44871513	10.41585107	10.38332138	10.35114038	10.3193227	10.28788323	10.25683713	10.2261998	10.19598687	10.1662142	10.13689785	10.10805405	10.07969921	10.05184988	10.02452272	9.997734489	9.971502021	9.945842186	9.920771872	9.896307952	9.87246725	9.849266516	9.826722387	9.804851355	9.783669734	9.763193622	9.743438866	9.724421025	9.706155333	9.688656664	9.671939489	9.656017848	9.640905304	9.626614913	9.613159187	9.600550057	9.588798843	9.577916218	9.567912179	9.558796018	9.550576293	9.543260803	9.536856561	9.531369779	9.526805843	9.523169297	9.520463831	9.518692269	9.517856556	9.517957759	9.518996056	9.520970742	9.523880225	9.527722039	9.532492844	9.538188442	9.544803786	9.552333002	9.5607694	9.570105502	9.580333058	9.591443078	9.603425852	9.616270987	9.629967428	9.644503498	9.659866928	9.676044891	9.693024035	9.710790526	9.729330077	9.748627988	9.768669183	9.78943825	9.810919469	9.833096861	9.855954212	9.87947512	9.903643019	9.928441224	9.953852954	9.979861372	10.00644961	10.03360081	10.06129814	10.08952481	10.11826414	10.14749955
24528	F15	F15	1997	V165	55.2	80	34.8	NA	63	150	60_20_1	3_10_10	18.2	19.4	18.4	22.9	22.3	24	22	21.8	22.5	24	26.2	25.8	24.2	23	22.4	23	25.3	25.9	28.8	30.2	26.6	27.7	26.5	21.7	17.9	19.7	20	24.3	23.8	25.5	25.8	19.9	20.3	21.8	22.3	22	21.9	23.5	23.7	23.4	24.9	27.3	26.4	26.4	24	24.9	27.7	26.3	26.8	27.5	27.1	24.8	25.6	24.8	28.9	30.3	26	25.3	26.2	21.2	20.7	19.8	20.3	22.1	24.7	25.9	23.7	24.1	25.4	26	22.6	22	23.4	24.7	25.1	25.6	24.1	26.7	27.8	26.4	24.1	22.7	22.9	24.8	22.5	21.9	24	22.9	21.5	20.6	20	17.9	18	23.3	22.7	22.4	19.3	18.6	19.8	17.6	17.7	18	16.6	18.6	17.5	16.3	17.4	15.9	16.2	17.5	16.3	18.3	16.9	16.5	17.3	14.1	18.2	17.2	14.1	13	14.7	15.6	13.3	14.4	15.5	15.3	17.6	17.6	15.8	15.9	17.7	19.4	14.1	10.7	11.1	13.3	12.4	11.5	10.5	9.5	13.2	13.1	13	11.3	9.3	8.7	10.2	9.7	12.3	10.7	12.2	13.2	14.4	12.7	13.2	11.4	7.7	8	13	14.5	11.9	7.3	8	13.2	17.5	10.3	12.7	14.9	7.4	7.4	2.2	2	4.8	7.2	11.6	12.8	11.4	8.3	4.6	5.1	3.2	3.1	5.3	6	5.4	9.2	8.5	9.2	7.5	3.2	4.2	3.9	2.9	4.9	7.6	5.7	3.3	4.4	4.5	3.2	5.4	5.1	4.1	3.6	3.8	1.5	0.6	1.4	0.8	3.2	1.2	2.3	2.7	1.7	3.4	3	6.8	3.9	2.3	3.9	2	2.9	2.3	0.5	2.5	1.4	1.9	0.3	1	3.4	2.1	2.9	4.5	3.9	1.4	2.4	2.9	4.8	4.5	1.5	2.7	5.8	7.6	8.3	1	1.5	21.9	23.5	20.7	26.7	23.2	30.4	25.2	24.6	27	28.7	32.1	30.1	25.8	27.8	27.9	27.1	28.9	30.6	35.4	37.7	33.9	33.8	32.9	26.2	18.5	22	21.4	28.1	27.6	31.2	29.6	22.7	23.8	26.8	27.1	26.6	25.6	27	27.4	26.6	28.2	31	29.2	30.5	26.3	28.2	32.4	29.8	31.2	32	29.7	27.9	30.3	27.1	34.1	34.8	29.7	28.4	32.2	22.2	22.6	21.4	23.2	26.6	27.9	32.2	26.1	27.2	30.1	32.4	24.9	24.2	28.3	29.3	29.4	30.7	27.3	32.5	33	30.6	27.1	25.7	26.7	30.6	25	22.7	29.2	26.9	24.1	22	22.4	18.5	20.3	28.4	25.4	28	22.5	20.5	22.8	18.6	21.5	20.6	17.7	23.3	24.1	22.3	23.3	21.8	21.8	22.2	22.4	24.5	21.1	20.6	25.7	18.5	23.8	23.8	21.4	20.2	22	23.4	19.3	18.1	23.4	19.8	24.8	25.4	21	20.6	23.7	25.4	20.5	18.3	17	18.2	19.2	15.9	17.2	15.7	18	18.8	19.1	18.2	17	16.2	18.1	17.1	20.4	17.8	15.9	15.8	19.2	16.2	15.6	18.7	14.7	12.6	15.8	15.6	14.4	13.8	14.7	20.2	21.9	13.1	17.2	19.8	10.3	10.1	6.3	8.9	12.8	14.2	15.1	14.6	13.2	12.7	10.1	11	8.7	9.7	13	12.1	9.5	14.2	16.5	16.3	14	6.4	8.2	9	9.4	11.1	12.2	13	9.3	7.7	8.5	9.4	8.9	13	8.3	7.7	11.8	7.3	5	5.2	7.9	7	3.8	7.4	8.9	3.3	7.9	8.7	10.8	7.4	8.1	11.4	9.2	6.6	8.9	6.3	10.7	6.2	8.3	5.6	6.9	13.1	6.4	9.2	10.8	9.2	8.3	10.5	7.2	10.1	9.9	6.3	8	11.9	14	17	5.4	6.9	16.1	16.6	16.7	18.2	20.6	19.8	18.9	18.7	18.1	19	22.2	21.8	22.1	18.1	15.3	18.3	21.5	21.8	23.1	23	23.6	21.8	21.7	18.4	17.4	17.9	19.2	20.5	22.6	20.8	23.1	18.3	18.1	17.4	16.7	18.3	18.8	20.4	21.4	20.7	22.5	24.5	23.7	23.7	22.4	22.6	23.3	23.4	23.5	22.2	24.2	22.9	22.3	22.1	23.8	26.8	22.4	23	22.9	20.2	18.8	18.1	18	17.6	21.6	20.7	22.4	22.4	22.2	20	21	20	18.8	21.1	21.2	21.4	21.5	21.6	23.4	22.4	21.6	20.9	19.5	21.2	21	21.2	20.8	19.5	18.9	19.1	18.3	16.2	15.9	17.6	21.1	17.4	15.3	17	18.1	16	14.5	15.1	15.5	16.2	11.8	9.1	12.8	9.7	10.2	13.6	12.9	14.6	12.6	12.5	10.5	6.6	13.3	13	8.2	6.2	8	9.8	6.1	10.9	8.8	9.6	12.8	10.9	11.5	12	11.4	15.2	7.9	4.4	3.4	8.5	7	8.9	5.8	1.8	10.1	8.6	7.5	5	3.1	2.8	3.3	2.6	6.1	4.2	8.6	11.4	11.1	9.8	10.7	7.1	2.1	2.6	9.6	13	6.4	1.4	1.8	8	9.4	8	8.2	7.5	4	2.7	-2	-4	-0.9	0.9	7.8	11.6	8.7	3.8	-1.2	0.2	-0.9	-2.2	-1	0.8	0	6.2	2.5	3	2.4	-0.2	0.4	-0.5	-2	-1.9	3.1	0.3	-2.1	1	-1	-1.9	2	-0.6	-0.2	-1.1	-3.4	-2.6	-2.6	-1.8	-4.4	-1.1	0.3	-1.4	-2.7	0.4	-0.9	-2.8	3.5	-0.1	-3.4	-2.5	-4.1	-0.5	-1.8	-3.6	-5.9	-3.3	-1.3	-4.9	-5.3	-2.8	-3.4	-2	-2.9	-1.6	-5.5	-5.2	-2.9	2.3	-0.8	-2.7	-2.5	1.6	0.3	4.1	-1.8	-3	0	0	10	1	84	0	0	0	0	0	0	0	2	0	0	0	0	0	0	0	0	0	0	0	35	1	4	1	0	0	0	6	6	0	0	0	0	0	0	0	5	1	4	1	0	3	0	0	0	0	0	0	3	7	0	0	0	0	11	17	0	2	0	1	0	1	0	0	0	0	0	12	0	0	0	2	0	0	0	1	0	0	0	0	16	5	0	0	0	0	2	11	11	34	16	5	0	6	0	7	0	1	18	0	0	0	0	0	0	0	2	3	0	1	0	0	0	0	0	0	0	0	0	0	0	0	0	0	0	0	0	0	0	0	1	1	0	0	0	0	0	0	1	0	0	0	0	0	0	0	2	2	11	0	18	0	0	2	3	12	3	0	0	7	0	0	46	11	8	5	0	0	0	0	0	12	1	1	0	0	0	0	0	0	3	8	0	0	0	0	0	0	0	0	0	0	0	10	0	0	0	0	1	0	0	0	23	1	0	0	10	0	0	30	0	0	28	0	0	0	0	0	0	0	0	0	0	0	0	0	0	0	0	0	0	0	0	3	0	0	0	1	0	0	19	0	17.3	17.9	18.7	23.4	24.9	20.9	20.7	21.9	21.9	23.2	25.2	25.4	26	19.3	19.2	22.7	24.8	26	27	25.9	25.3	25.9	26.1	22.3	19.8	21.4	22.5	26.9	26.3	25.1	25.5	21.1	20.5	20	21.9	23.1	22.4	25.3	24.9	25.3	28	30.5	28.2	26.8	24.3	28.5	28.4	28.3	28.2	27.5	28.6	26.4	26	28.9	29	30.6	25.5	27.5	28.9	23	21.1	19.6	18.6	22.7	25	25.6	25.8	26.6	27	22.8	23.6	23.5	22.9	24	25.9	24.4	21.9	26.4	25.6	29	25.6	23.4	22.4	26.9	25.9	25.6	24.5	23.7	22.5	20.1	21.7	19.1	17.4	26	26.2	21.6	15.7	19.4	19	18.7	16.8	16.2	18.6	18.7	14.1	12.1	11.9	11.7	13.9	15.8	16.2	17.6	13.6	17.4	14.7	11.3	17.2	14.9	10.9	10.3	11.9	11.1	10.6	14.9	13	13.7	15.6	16.1	15.4	15	17.4	17.8	10.3	7.5	9.3	12.9	11.3	11	7	8.7	13.5	13.4	11.7	8.2	7.8	7.9	7.7	9.5	9.2	10.2	13	13.9	14.7	11.3	15.1	9.3	7.5	9.7	13.7	16.4	10.5	7.2	8.5	14.8	14.8	8.5	14.69	13.3	9.1	9.4	4.5	4.9	6.6	8.6	12.8	14.6	12.2	8.5	5.1	5	5	5.5	6.3	6.1	7.8	10.6	8.7	8.9	6.4	4.7	5.9	5.5	5.2	7.2	8.9	6.6	5	8.1	6.2	5.9	6.5	7.2	7.4	4.6	4.7	4.3	5.4	5.9	5.2	5.8	6.2	5.8	5.6	6.5	6.1	6.4	9.8	6.5	3.9	4.4	4.9	6.1	4.6	3.2	4.2	3.7	4	3.5	5.3	4.5	4	4.7	6.6	4.1	3.6	3.9	5.9	7	4.1	4.9	4	7.7	7.5	8.3	6.4	5.9	3.6	4.63	2.46	4.52	2.03	8.94	5.74	4.22	5.35	6.64	8.81	7.82	4.2	8.79	7.89	5.39	7.45	7.41	12.59	17.02	9.52	11.24	8.52	3.66	0.71	1.55	0.88	3.48	3.18	7.53	7.72	2.14	3.32	6.12	5.03	3.34	3.88	3.65	4.4	3.48	3.49	5.78	6.22	7.62	5.54	2.99	8.74	5.91	7.04	9.21	7.26	4.9	6.83	2.4	10.82	12.56	8.11	4.75	5.11	2.18	3.31	3.49	5.22	3.9	6.11	7.81	3.5	3.42	5.44	10.81	3.82	2.94	5.88	7.11	5.97	8.43	8.12	8.63	11.76	5.42	4.42	4.19	5.52	4.4	1.35	0.68	5.34	4.22	3.14	4.16	1.68	1.41	3.24	2.61	1.39	5.49	6.69	2.03	4.09	1.43	3.45	4.44	0.29	2.73	5.9	6.43	7.97	6.37	4.52	4.2	2.33	3.43	5.65	1.37	5.05	4.79	3.7	4.72	5.19	4.68	4.83	6.62	4.67	1.51	4.61	3.68	4.53	4.03	2.55	3.07	2.85	4.73	5.79	5.37	3.91	2.37	3.1	2.57	5.7	3.17	1.67	1.68	3.28	5.19	3.92	3.35	4.74	2.53	5.11	2.67	1.21	1.27	1.71	3.39	0.07	4.18	3.01	1.03	1.28	0.11	3.43	3.03	2.23	0.37	5.2	4.03	0	3.64	1.2	0.9	2.66	2.16	2	1.56	0.86	0.18	1.28	2.45	3.38	3.78	2.69	2.13	2.61	3.25	1.17	1.04	2.4	2.74	3.97	2.99	2.35	2.58	2.32	1.46	1.54	2.56	2.74	0.26	2.22	1.79	2.47	1.58	0.79	3.31	3.32	2.51	0.98	0.86	1.27	1.89	0.46	1.41	1.82	0.41	1.7	1.18	0.08	1.58	3.31	3.68	2.16	1.42	2.61	3.13	3.11	3.06	3.01	2.74	1.27	3.3	3.11	2.82	1.82	3.98	3.16	3.36	1.62	1.6	4.32	1.91	3.42	1.52	2.94	2.65	0.17	0.91	82.8	79.5	88.4	83.8	92.5	70	78.3	83.9	80.4	77.8	74.1	76.5	86.1	68.7	70.9	80.8	76.9	77.8	68.2	60.3	72.7	69.7	75.4	85.9	96.5	93.2	96.2	88.5	89.2	76.9	76.8	90.8	86.1	76.6	81.3	87.4	85.2	87.4	85	87.9	88.9	84.1	81.9	77.9	81.4	90.5	76.5	82.7	80	74.9	79.8	84.3	79.2	92.3	72.8	70.9	75.9	85.3	85	91.4	86.4	84.9	78.1	85.3	80.3	76.6	88	88.6	83.2	67.8	86.1	88.9	79.6	77.1	81.3	74.3	73	75.4	68.5	84.3	85.3	84.8	80.2	85.9	95	97.4	82.1	84.9	87.7	82.8	92.8	93.1	84.3	90.9	95	79.7	70.1	90.5	82.3	92.9	83	78.5	98.5	87.3	70.5	65.3	59.9	64.8	75.5	79	87.4	83.7	70.6	92.7	74.4	70.2	82.3	75.9	67.7	68.8	71.1	62.6	69.4	90.8	73.8	78.8	77.5	80	85.8	83	85.9	79	64	58.3	70.4	84.5	78.5	81.1	55.1	73.3	89	88.9	78.1	61.2	66.6	70.2	61.9	78.9	64.3	79.3	91.5	91.6	89.6	76.9	99.5	69	71.4	90.4	91.5	99.3	75.4	70.4	79.2	97.5	74	67.8	100	78.5	88.4	91.3	62.9	69.4	76.7	84.7	93.7	98.8	90.5	77.6	60.1	56.9	65.1	72.1	70.7	65.2	87	91.1	78.4	76.5	61.7	61.2	71.5	68.1	69.1	83.1	85.3	72.1	64.6	96.8	73.6	76.8	72.5	82	90.4	58.2	58.6	63.2	84.6	87.3	80.3	75.5	93.1	80.5	75.5	94.1	78.3	84.5	99.2	80.5	54.1	54.5	69.4	81.1	63.8	50.5	57.4	54.7	57.1	56.1	80.7	57.7	56.3	62.5	78.4	50.8	53.3	53.7	78.4	81.4	48.7	72	53.9	83.5	71.8	75.8	97.5	86.7	59	60	72	65	83	44	55	63	60	55	53	60	79	37	43	51	57	60	34	32	46	49	54	70	89	85	91	68	70	51	58	78	66	52	59	65	62	73	69	72	69	59	66	49	62	74	55	66	58	54	69	64	59	84	56	57	56	73	61	83	74	69	58	69	60	52	77	79	63	39	75	74	56	58	64	50	48	46	41	58	73	68	60	63	85	93	57	68	79	71	84	82	70	72	79	55	55	82	62	84	69	64	94	64	39	37	36	39	55	53	48	59	46	75	40	43	62	48	28	29	33	35	36	75	30	59	39	49	64	60	59	53	23	23	38	48	48	62	24	42	72	68	49	36	32	35	32	50	26	49	78	77	58	47	90	26	37	69	76	99	47	35	49	85	52	51	84	41	68	67	36	36	50	59	81	95	72	38	25	30	39	38	36	34	71	63	36	43	36	40	54	46	33	57	65	43	34	81	42	49	55	49	49	36	30	36	58	66	48	57	70	50	51	68	55	55	87	38	23	26	27	61	24	27	23	28	37	33	53	26	29	34	56	27	25	23	62	55	27	46	26	58	38	54	83	50	3.17	3.01	1.34	1.67	3.09	2.09	1.5	1.42	1.67	1.5	1.25	1.75	2.17	2.92	1.67	1.84	1.67	1.67	1.34	1.92	2.34	2.76	2.34	2.92	2.09	1.25	1.09	1.25	1.59	1.34	1.84	2.42	1.5	1.75	1.67	1.75	2	2.09	1.92	1.5	2.76	2.17	2.34	1.67	1.25	1.17	1.92	1.92	1.67	1.92	3.17	1.59	1.92	1.25	3.59	2.92	3.01	1.42	1.59	3.17	2.5	2.84	2.34	1.5	1.67	1.5	2.25	1.34	1.92	1.59	3.09	2.09	1.5	1.42	1.5	1.59	1.59	1.67	1.84	1.67	2	2.67	1.75	1.42	2.09	1.17	1.59	2	3.09	2.76	2.17	1.42	3.42	1.84	2.42	2.5	1.84	1.5	1.59	1.75	2.5	2.34	1.67	1.25	1.25	1.17	1.5	1.84	1.67	1.5	1.5	1.42	1.5	1.09	1.67	1.34	1.5	2.17	1.5	1.25	1.5	1.5	1.17	1	1.42	1.59	1.42	1.25	2.17	1.17	1.34	2.34	1.67	2.17	1.25	1.34	1.25	2	1.92	1.09	1.42	1.59	1.5	1.34	1.34	1.25	1.42	1.25	1.67	1.17	2.76	1.67	1.17	1.17	1.67	2.09	1.34	1.34	2	1.17	1.59	1.25	1.5	1.84	2.34	1.92	1.67	2.17	1.67	2.25	1.67	1.34	1.42	1.42	1.09	1.67	1.5	1.5	1.5	1.59	1.59	1.09	1.5	1.25	1.34	1.25	1.25	1.25	2	1.09	2.34	2.59	1.92	1.59	1.17	1.92	1.25	1.34	1.59	1.09	2.5	1.42	1.59	1.42	1.92	1.42	2.25	1.92	1.25	1.92	3.01	1.5	1.5	5.93	2.42	1.34	1.75	1.5	1.84	2.09	1.75	1.67	2.76	1.67	2	1.59	1.92	1.25	1.25	2.34	1.25	1.17	1.09	2	1.25	1.25	2.84	2.42	3.34	2	1.42	1.84	1.92	2.59	2.59	1.17	5.84	5.01	2.5	3.34	6.68	4.17	3.34	2.5	3.34	3.34	2.5	4.17	5.01	7.51	3.34	4.17	3.34	3.34	2.5	3.34	5.01	5.01	4.17	4.17	3.34	2.5	2.5	2.5	4.17	3.34	4.17	4.17	2.5	3.34	4.17	4.17	3.34	4.17	4.17	4.17	5.01	3.34	4.17	2.5	2.5	3.34	3.34	3.34	3.34	3.34	6.68	3.34	4.17	1.67	5.01	5.01	4.17	3.34	3.34	4.17	4.17	5.01	4.17	2.5	4.17	2.5	4.17	2.5	5.01	3.34	5.01	4.17	3.34	3.34	3.34	3.34	3.34	3.34	3.34	4.17	3.34	4.17	3.34	2.5	4.17	2.5	3.34	4.17	5.84	4.17	5.01	2.5	6.68	4.17	5.01	5.01	3.34	2.5	3.34	3.34	5.01	4.17	3.34	2.5	4.17	2.5	2.5	4.17	3.34	3.34	2.5	3.34	3.34	2.5	4.17	2.5	3.34	4.17	3.34	2.5	3.34	2.5	2.5	1.67	3.34	3.34	2.5	2.5	5.01	3.34	3.34	5.84	5.84	5.01	2.5	3.34	2.5	4.17	4.17	2.5	2.5	4.17	2.5	2.5	2.5	2.5	3.34	2.5	3.34	2.5	5.84	2.5	2.5	2.5	3.34	4.17	2.5	1.67	4.17	1.67	3.34	2.5	2.5	5.01	5.84	3.34	3.34	4.17	2.5	4.17	3.34	1.67	1.67	2.5	2.5	5.01	3.34	3.34	3.34	4.17	2.5	1.67	4.17	1.67	2.5	1.67	2.5	2.5	3.34	1.67	5.01	5.84	3.34	2.5	1.67	3.34	2.5	2.5	4.17	1.67	5.01	2.5	3.34	3.34	4.17	3.34	5.84	4.17	2.5	3.34	4.17	3.34	3.34	9.18	4.17	2.5	4.17	3.34	4.17	4.17	4.17	4.17	6.68	2.5	4.17	3.34	4.17	2.5	1.67	5.01	2.5	2.5	1.67	3.34	2.5	2.5	5.84	4.17	5.84	3.34	3.34	4.17	3.34	5.84	5.01	2.5	10	4.5	0	4.2	0	8.4	2.7	1.9	12.7	9.4	6.5	11.9	0	7.3	13.6	12.5	1.6	7.5	6	13.5	11.8	11.6	6.9	3.3	0	0	0	1	3.3	9.1	9.3	0	6.7	12.9	12.1	11.5	10.7	7.9	8.9	5.5	2.4	6.2	0.2	3.1	0.2	0.6	8.4	10.9	11.9	9.9	1.1	5.1	9.1	0	12.5	12.7	11.1	1.4	2.7	0	0.3	0.1	4.3	2.3	5.9	8.3	6	1	4.1	11.9	2.7	0.2	9.6	7.7	6.6	9.8	7.2	6.7	9.7	6.7	2.5	1.1	7.3	3.1	0	0	7.7	10.5	1.8	0	0	0	0	1	0.1	2.7	2.8	0	0.5	0	4.4	1.4	0	2	7	8.8	7.8	10.7	5.1	10.2	0.5	5.2	4.4	0.5	7.8	8.4	4.7	6.8	7	10	8.8	8.9	8.7	0.2	9.9	8	9.6	9.2	9	7.2	7.3	7.2	5.7	8.4	9.1	4.6	5.1	2.5	8.7	8.8	4.3	6.6	6.9	9.6	9.6	7.8	9.5	7.9	8.7	5.4	0.2	0	1.6	2.7	0	8.1	9.1	0	1.9	0	0.5	8.6	5.2	0	6.4	1.4	0	5.6	0	1.2	7.9	8.7	8.3	5.8	0	0	0	3.1	8.7	8.8	8.3	7.2	8.2	8.4	0.1	6.2	8.2	5.5	4.4	3.8	0	7.8	8.6	5.5	0.7	6.2	8.6	0	7.5	1.2	5.9	7.3	0.3	6.4	7.9	8.3	0	7.1	7	2.1	0	8.7	5.6	0	5.3	5.9	0	0.6	9.1	9	8.9	0	8.1	9	9.3	9.2	6.2	7.1	4.5	9.3	8.8	9.4	4.8	8.5	9.6	9.7	4.1	2.7	8.9	1.5	9.6	2.9	9.6	4.8	1.2	6.3	286.9	193.9	57	188.9	57	259.9	163.5	150	332.5	276.7	227.6	318.8	56.9	241	347.3	328.6	144.4	243.9	218.5	344.9	316.1	312.6	233.1	172.3	56.3	56.3	56.2	132.8	171.4	268.8	271.9	55.7	227.7	331.6	317.8	307.5	293.7	246.4	262.9	205.6	153.3	216.6	116	164.1	115.4	121.8	251.4	292.7	308.8	275.1	128.4	194.4	260.3	52.8	315.5	318.1	291.1	130.7	151.6	51.6	111.3	107.6	175.9	142.7	200.9	239.4	201.3	119.6	169.3	294.8	145.5	104.7	255.2	223.9	205.6	255.9	213.6	204.9	251.7	203.3	136.3	113.6	210.3	143.7	45.8	45.5	212.9	255.2	120.2	44.4	44.1	43.9	43.6	104.6	90.4	128.9	129.6	42.1	93.9	41.5	150.1	105.2	40.6	112.5	184.2	209	193.5	233.8	152.8	224	86	151.2	139	83.9	184.1	191.2	139.3	166.9	168.5	207.7	190.3	190.3	186.4	73.2	199.5	173.4	192.9	186.4	182.5	158.4	158.5	156	136.2	168.6	176	119.6	124.8	92.3	166.2	166.1	111.4	137.7	140.2	170.7	169.5	147.5	165.9	146.5	154.5	116.3	57.3	26.4	71.8	83.3	25.7	140.7	150.6	25.1	71.7	24.7	55.9	140.7	104.3	23.9	115.5	63.2	23.4	105.4	23.1	59.7	127.1	134.5	130	104.5	22.4	22.3	22.2	76.3	131.2	131.8	126.6	115.5	125	126.8	45.8	105	124.3	98	87.3	81.4	21.6	120.3	128.1	98.1	51.5	105.1	128.7	21.7	118.4	56.9	103.2	117.3	48.6	109.1	124.4	128.8	22.5	117.8	117.4	68.4	23	136.3	105.3	23.4	103.4	110.2	23.9	56	145.9	145.8	145.6	24.8	138.9	149.6	153.8	153.8	121.8	132.7	104.6	159.2	154.8	162.7	111.3	154.7	168.6	171	106.7	91.1	165.4	78.3	176.3	96.6	178.9	121.5	78.1	142.1	5.491	4.31	1.281	3.864	1.538	6.088	3.531	3.032	6.435	5.671	5.101	6.943	1.879	6.224	7.002	6.511	3.713	5.463	5.615	9.15	7.579	8.174	5.857	3.777	0.995	1.097	0.96	2.697	3.382	5.663	6.086	1.418	4.029	6.438	6.061	5.649	5.567	4.888	5.255	3.925	3.503	5.053	3.322	4.077	2.676	2.425	6.027	6.284	6.655	6.504	4.098	4.047	5.709	1.245	8.704	8.769	7.085	2.893	3.408	1.472	2.506	2.572	3.828	2.817	4.302	5.186	4.04	2.412	3.814	6.557	3.343	2.217	4.946	4.639	4.258	5.513	4.644	4.795	6.212	4.315	3.005	2.769	4.171	2.927	0.996	0.758	4.168	4.782	2.646	1.813	1.021	0.83	1.734	2.045	1.664	3.151	3.053	0.943	1.981	0.831	2.769	2.426	0.534	1.789	3.095	3.345	3.689	4.017	2.609	3.389	1.38	2.341	2.588	1.072	3.051	2.762	2.222	2.972	2.667	2.777	2.811	3.165	2.483	0.873	2.809	2.404	2.797	2.556	2.445	1.952	2.048	2.797	2.422	2.848	2.061	1.361	1.492	1.344	2.698	1.653	1.112	1.353	1.678	2.192	1.872	1.538	2.052	1.345	2.174	1.141	0.727	0.476	0.707	1.078	0.152	1.948	1.369	0.359	0.666	0.139	1.075	1.228	0.919	0.198	2.029	1.386	0.081	1.462	0.422	0.439	1.161	0.92	0.871	0.642	0.238	0.107	0.381	0.782	1.258	1.401	1.075	0.718	0.994	1.068	0.353	0.467	0.849	0.811	1.429	0.836	1.009	1.318	1.056	0.575	0.413	1.022	0.965	0.099	0.89	0.506	1.179	0.673	0.292	1.145	1.415	1.012	0.466	0.559	0.588	0.784	0.286	0.776	0.778	0.414	0.954	0.597	0.091	0.599	1.593	1.824	1.194	0.561	1.688	1.54	1.693	1.509	1.499	1.203	0.68	1.982	1.429	1.378	0.868	2.09	1.557	1.639	1.226	1.059	3.063	1.053	1.824	0.975	2.017	1.743	0.429	0.91	14.43912484	14.44305544	14.44613926	14.44837403	14.44975817	14.45029079	14.4499717	14.4488014	14.44678109	14.44391265	14.44019864	14.43564232	14.43024759	14.42401902	14.41696184	14.40908187	14.40038557	14.39088	14.38057278	14.36947208	14.35758662	14.34492562	14.33149878	14.31731629	14.30238873	14.28672712	14.27034284	14.25324765	14.23545361	14.21697309	14.19781873	14.17800341	14.15754022	14.13644244	14.11472351	14.09239701	14.06947661	14.04597609	14.02190924	13.99728993	13.97213201	13.94644933	13.9202557	13.89356488	13.86639054	13.83874628	13.81064557	13.78210176	13.75312807	13.72373753	13.69394305	13.6637573	13.63319281	13.60226188	13.5709766	13.53934884	13.50739025	13.47511224	13.44252599	13.40964243	13.37647225	13.34302589	13.30931354	13.27534514	13.24113039	13.20667873	13.17199935	13.13710121	13.101993	13.06668319	13.03118002	12.99549148	12.95962534	12.92358917	12.88739028	12.85103582	12.81453271	12.77788767	12.74110725	12.70419781	12.66716555	12.63001648	12.59275648	12.55539128	12.51792647	12.48036751	12.44271973	12.40498838	12.36717859	12.3292954	12.29134379	12.25332865	12.21525483	12.17712712	12.13895027	12.10072902	12.06246809	12.02417217	11.985846	11.9474943	11.90912183	11.87073341	11.83233386	11.79392812	11.75552116	11.71711805	11.67872396	11.64034414	11.60198399	11.56364902	11.52534487	11.48707734	11.44885239	11.41067614	11.37255492	11.3344952	11.2965037	11.25858733	11.22075321	11.18300871	11.14536144	11.10781924	11.07039022	11.03308276	10.99590551	10.95886738	10.92197761	10.8852457	10.84868146	10.81229502	10.7760968	10.74009755	10.70430833	10.66874054	10.63340589	10.5983164	10.56348444	10.5289227	10.49464417	10.4606622	10.42699043	10.39364281	10.36063359	10.32797735	10.29568892	10.26378342	10.23227626	10.20118308	10.17051976	10.14030242	10.11054737	10.08127112	10.05249035	10.02422188	9.996482662	9.969289731	9.94266021	9.916611265	9.891160076	9.866323812	9.842119596	9.818564474	9.795675383	9.773469112	9.751962271	9.731171253	9.711112196	9.691800946	9.673253022	9.655483574	9.638507347	9.622338645	9.606991289	9.592478585	9.578813281	9.566007541	9.5540729	9.54302024	9.532859752	9.523600907	9.515252431	9.507822274	9.501317589	9.495744707	9.491109121	9.487415463	9.484667496	9.482868098	9.482019253	9.482122046	9.483176659	9.48518237	9.488137558	9.492039703	9.496885399	9.502670363	9.509389449	9.517036664	9.525605185	9.535087387	9.545474856	9.556758425	9.568928196	9.581973569	9.595883278	9.610645418	9.626247483	9.6426764	9.659918564	9.677959875	9.696785778	9.716381297	9.736731074	9.75781941	9.779630296	9.802147457	9.825354388	9.849234387	9.873770591	9.898946017	9.924743588	9.951146169	9.978136601	10.00569773	10.03381243	10.06246364	10.09163439	10.12130782	10.1514672	10.18209597	10.21317773	10.24469631	10.27663571	10.30898021	10.3417143	10.37482273	10.40829056	10.44210307	10.47624589	10.51070491	10.54546632	10.58051666	10.61584274	10.6514317	10.68727102	10.72334846
24549	F21	F21	1997	V111	25.1	55	20.1	NA	45	126	70_18_2	2.4_8_8	20.7	22.1	23.8	26	22.5	21.9	23.8	23.9	25.8	28.3	25.8	24	23.4	24	23.1	29.4	30.5	30.6	29.6	28	27	26.1	23.9	25	24.2	24.6	26.6	27.1	28.2	25.5	24.8	23.6	24.6	26	26.5	26.8	27	26.7	25	24.5	24.1	24.4	26.6	25.2	25.8	28.5	28.6	28.1	23.8	23.7	26.5	28.2	28.6	28.4	29.3	29.1	29	27.2	25.9	25.3	25	25.2	27	27.4	28.7	29.7	28.9	28.6	27.4	26.4	26.7	28.6	28.3	28.2	25.9	27.7	27.8	27.9	26.3	25.3	24.9	26.5	26.2	26.5	27.5	25.7	26.5	25.9	24.5	20.9	22.7	24.9	25.7	23.7	22.3	23.1	22.3	19.4	21.4	20.4	20.6	20.7	19.6	19.3	19.2	18.5	19.1	19.2	17.8	20.1	20	18.2	18.4	16	18.2	18.9	16.2	15.3	16	17	16.4	15.9	18.9	17.7	17.9	18.7	20.3	19.5	20	19	14.4	12.4	13.3	13.5	15.4	12.2	11.1	10.8	12.5	12.9	13.6	13.5	13.7	13.1	14	12	14.9	13.1	15	15.8	17.5	16.8	15.8	10.8	9.9	10.8	12.7	14.4	12.7	11	10.5	18.4	16.4	12.4	15.3	14	10.6	8.4	3.8	5.6	7	8.5	11.2	13.7	10.5	6.4	5.5	6	6.4	7	9.3	9.7	7.3	10.9	10.1	10.9	10.6	7.4	8.7	7.7	6.2	7	10.6	9.6	7.7	7.5	6.8	4.8	8	6.7	7.6	6	6.5	6.1	4.6	6.8	5.7	6.1	5.4	6.2	5.5	7.2	8.4	7.1	10.2	5.1	3.3	5.5	5.6	4.9	2.6	1.9	4.9	4.8	4.4	3.1	5	7.6	4.7	6.4	5.5	4.9	3.7	5.6	4.4	4.3	5.1	4.2	4.3	6.7	11.3	10.7	7.1	7.2	5.8	6.3	21.9	24.5	26.8	30.9	23.9	24.4	28.1	26	28.5	32.4	27.3	27.8	26.9	28.7	23.8	33.7	35.2	36.3	33.4	32.3	29.5	28.4	25	27.9	25.1	26.1	30.9	30.6	34.2	28.4	29.6	28.6	28.8	29.7	29.9	31	30.4	29.8	26.9	25.4	25.3	27.5	30.9	27.3	27.9	33.2	32.3	31.9	26.5	25.9	30.6	32.5	31.7	31.5	31.9	32	33.1	30.1	27.8	27.6	27.1	26.7	29.9	31.3	32.2	32.9	33.3	34.3	32.2	30.5	32.3	34.4	31.8	32.4	29.7	31	31.4	34.7	30.7	29.5	25.7	29.2	28.5	29	32.6	29.1	29.8	27.6	25.5	21.9	24.8	26.4	29.2	26.3	25.2	27.1	24.5	20.5	25.3	23.1	22.3	24	23.9	24.1	24	22.4	21.2	23.3	18.9	24.3	24.6	21.3	24.6	19.9	22.3	25	22	22	20.5	21.2	20.5	19.9	25.2	21.9	21.5	23.7	25.9	22.7	22.1	24.4	18	15.6	17.7	20.2	20.2	16.7	15.4	15.4	17.8	18.5	18.1	17.8	18.6	17.6	18.7	17.1	21.5	17.1	17.1	16.4	20.6	18.6	18.4	13.6	14.4	13.7	15.9	16.5	14.5	16.1	15.2	21.4	20.5	14	16.9	17.8	13.2	12	6.7	9.7	13.9	12.1	12.9	15.2	14.3	9.4	10.3	9.8	9.4	13.2	15.1	13.1	9	14.7	14.4	13.6	14.6	8.6	11.7	12.5	10.5	9.5	14.8	13.9	11.2	9.2	8.6	7.7	13.1	14.1	12.7	9.2	10.7	8.3	6.3	9.9	9.5	8.8	7.4	10.4	8.2	9.3	11.2	9.9	12.2	8.1	7.5	11.4	9	7.3	5.3	5.2	9.9	7.1	7.3	5.4	8.5	13.1	6.2	11.3	8.4	7.7	6.7	11.4	8.9	9.5	8.9	10.8	9	10.8	15.9	14.1	9.8	11.3	7.8	9.5	19.7	20.6	21.4	21.7	21.4	20.7	20.5	21.5	22.9	22.9	23.1	21.1	19.1	20.3	22.3	23.3	25.3	25.1	26.5	25.6	25.4	24.4	23	22.4	23	23.6	22.3	24.1	25.2	23.1	20.6	18.2	20.3	22	23.2	23.7	24.4	24.9	23.3	23.5	23.1	23	23.7	23.6	24.8	24.2	25.7	25.2	21.5	21.3	23.6	25	25	25.7	26.4	26.2	26.1	25.3	24.7	24	23.3	22.4	25.4	23.5	24.8	26.2	25.2	23.8	23.2	22.2	22.3	23.1	24.9	23.6	21.2	23.8	25.2	25	22.1	21.2	24.4	24.6	24.1	24	23.1	22.4	22.9	24.6	22.4	20	20.5	23	22.7	19.9	17.8	19	20.1	17.8	17.6	16.7	18.9	17.9	16.3	14	15.2	13.4	15.6	15.6	16.7	17.2	15.8	14.8	13.7	10.9	14.2	15.5	12.1	9.7	10.8	14.1	12.6	11.9	12.5	13.2	14.3	13	16.1	16.7	18.2	14.5	11.9	9.8	9.9	8	11.3	7.9	7.1	6.2	6.7	6.7	10.9	9.9	10.7	9.2	10.5	6.5	9.5	8.3	11.9	15.4	15.5	14.7	12.8	7.7	6.5	7.1	7.7	13.3	8.8	7.2	5.7	14.4	12.1	9.9	12.9	9.4	6.6	2.2	2.3	1.7	1.2	2.7	9.4	12.3	6.5	2	1.2	2.7	3.5	1.8	2.8	7.2	5.9	7.9	6.1	7.3	6.7	5.2	6.5	4.2	2.3	4	7.2	7.2	4.2	5.7	2.6	2.2	4.1	1.7	4.3	4.2	4.3	4.7	2.9	3.3	0.8	4.1	4	2.9	2.9	4.7	6.5	2.7	7.8	0.3	0.1	1.7	2.3	3	-1.1	-1.4	-0.1	2.2	2.4	1.4	0.6	4.2	2.7	2.2	0.8	2.2	1.2	-0.1	0.8	0.8	1.3	1.1	-0.7	1.7	8.3	8.5	4.3	2.2	3.8	3.6	7	3	45	0	1	15	0	0	0	0	2	0	0	0	3	0	0	0	0	0	1	16	45	7	17	37	0	0	0	7	0	0	0	0	0	0	0	0	106	27	25	8	0	7	0	0	8	4	30	2	2	0	0	4	0	0	0	0	2	0	0	0	0	0	0	0	0	0	0	0	0	0	0	0	0	0	0	4	0	0	27	8	14	1	0	0	0	16	9	39	16	18	0	0	0	0	0	21	0	0	16	0	0	0	0	0	11	0	16	0	0	0	0	0	0	0	0	0	1	0	0	0	0	0	0	0	0	0	0	0	0	0	0	0	0	0	0	0	0	0	0	0	0	0	0	0	0	0	1	9	1	1	52	0	0	0	0	20	0	0	8	31	0	6	90	6	0	0	0	0	0	0	1	17	0	0	0	0	0	0	0	0	23	0	0	0	0	0	0	0	0	2	1	0	0	9	0	3	0	0	8	0	0	0	9	0	0	9	6	0	3	34	0	0	60	0	0	0	0	0	0	0	0	0	0	0	0	0	0	0	0	0	0	0	7	0	0	2	0	0	0	0	6	0	0	0	21.9	24.2	25.1	21.9	24.3	23.1	23.9	25.1	27.4	27	27.8	16.8	20.1	23.4	26	26.1	24.8	25.2	28.2	28.9	30.1	29.6	28.1	27.4	28.9	28.2	24.4	26	26.6	27.2	18.1	21.1	24	25.8	25.5	26.5	27.7	27.3	28	28.1	28.8	27.7	28.2	29.4	30.9	29.6	28.3	28.9	27.2	27.1	30.5	31.1	30.7	33.2	33.4	29.8	28.2	27.9	25.3	23.8	22.4	25.8	28.5	28	29.2	29.2	25.3	19.9	22.3	22.9	22.3	19.6	23.4	20	20.5	24.6	29.4	28.4	18.2	18.9	28.2	31.3	29.7	29.4	20.6	25.9	27.8	28.8	28.2	23.4	23.1	27.3	24.4	18.4	16.1	18.8	19.2	20.2	17.6	18.7	21.4	16.7	13.8	13.1	12.6	15.1	15.9	17.4	19	17.7	12.7	16.9	13.5	12.5	15.8	13.8	9.7	10.1	13.9	12	11	13.9	14.2	15.3	16	14.8	15	17.8	19.2	14.4	8	8.4	9.5	10.5	10.6	8.1	7.7	9.2	9.4	9.5	10.1	8.1	8.2	8.3	8.1	9.8	10.3	8.7	14.5	17.1	15.4	15.6	16.3	6.8	7.5	10	12.3	15.4	9	8.9	10.8	19.3	11.9	9.7	16.8	11.5	8.5	6.4	5.5	6.3	7.2	8.3	12.3	14.5	8.6	4.5	4.8	4.9	6.2	6.4	7.5	7.4	8.5	10	9.5	10.6	7.9	5.9	6.5	6.5	7.2	8	9.8	8.2	7.3	9	7.2	7.5	7.5	7.6	8.3	5.4	5.6	6.2	7.5	6.4	5.9	7.5	7.5	6	6.4	9.7	7.6	7.9	11.2	4.7	3.8	5.5	4.7	6.4	3.8	4.3	4.4	5.5	5.9	5	5	5.9	4.9	4.6	6.5	5.6	4.8	5.1	6.5	5.3	5.1	5.8	5.5	7.8	9.4	9.7	6.9	5.6	5.2	4.6	2.51	2.4	4.38	11.71	2.95	3.18	5.58	4.56	5.82	11.46	5.42	13.04	8.68	6.44	2.26	14.89	18.86	18.71	13.26	8.9	5.55	4.21	1.56	4.28	1.3	2.73	10.42	9.86	11.64	5.43	13.2	8.03	6.93	7.81	9.12	8.74	7.95	7.73	3.68	2.64	1.22	2.86	6.62	2.66	2.32	9.31	10.84	9.12	2.28	2.2	4.12	7.14	8.44	5.49	7.35	10.49	11.85	8.17	8.11	8.45	9.28	6.26	7.15	8.5	10.16	12.5	14.52	19.24	14.2	11.52	12.73	19.54	15.06	18.24	12.91	12.54	7.96	9.18	16.01	13.35	3.29	3.32	4.31	5.22	16.11	7.12	6.82	4.61	2.54	1.32	4.49	4.19	8.62	10.9	10.83	9.46	7.73	2.33	7.89	5.27	2.86	7.71	9.01	9.29	9.65	6.2	6.21	4.85	1.38	5.83	10.68	4	7.66	5.68	5.1	8.04	8.72	7.28	4.28	7.38	7.65	4.17	7.64	4.95	4.51	6.77	8.82	4.87	4.18	7.57	8.41	6	5.77	4.97	6.9	6.11	5.51	3.75	5.09	5.38	5.48	7.37	7.48	6.78	7.89	4.23	6.64	6.38	2.55	0.85	4.6	3.53	1.65	6.15	4.7	2.95	2.39	1.01	5.69	4.23	1.9	1.86	6.75	4.7	0.58	4.49	4.28	4.62	2.52	2.8	2.82	2.8	1	1.18	4.1	5.11	4.23	4.45	3.41	3.62	4.22	4.63	1.73	3.04	2.86	2.44	4.88	4.4	4.75	4.01	2.28	2.02	2.98	3.75	3.21	1.37	2.68	1.1	3.23	2.21	2.14	3.95	4.08	3.22	0.98	3.48	3.26	1.92	1.47	3.48	2.63	0.46	3.42	2.19	1.24	4.08	3.94	3.53	4.4	2.26	3.57	2.71	4.26	3.1	2.46	2.63	3.72	4.54	3.64	5.01	2.53	3.06	3.16	4	1.86	3.01	3.68	2.45	2.81	2.01	3.99	3.17	3.19	4.56	4.02	4.95	89.7	91	85.1	65.2	89.2	87.9	81.1	84.6	82.5	70.2	83.7	56.3	69.8	78.4	92	63.7	56.8	57.4	68	76.5	84.4	87.5	94.7	86.5	95.7	91.2	70.1	72.5	69.6	83.4	57.8	72.4	77.6	76.8	73.7	75.2	77.7	77.9	88.4	91.4	95.9	90.6	81	91.7	93	76.1	72.3	76	92.3	92.5	88.1	81.3	78.4	85.8	82	74	70.4	77.3	75.7	73.8	70.7	80.5	79.9	76.7	74.2	70	63.5	50.8	61.1	66.5	63.7	50.1	60.8	52.3	61.4	66.2	78.7	75.6	53.2	58.6	89.6	90.4	87.3	84.9	56.1	78.4	80.3	86.2	91.7	94.7	83.7	86.7	73.9	62.8	59.8	66.5	71.3	89.7	69.1	78	88.2	68.4	60.5	58.5	56.6	70.9	71.9	78.2	93.2	75.2	54.3	80.9	63.8	68.7	75.6	63.2	52.7	58.1	76.4	61.9	59	76.9	65	75.5	78	68.6	63	78.5	82.1	65.5	48.8	58.3	62.2	67.9	60.6	57	58.3	71	64.9	63.8	64.8	52.3	52.3	55.1	50.7	69.9	60.8	57.7	85	95.3	77	81.5	90.8	52.5	61.5	77.2	83.8	93.9	61.3	67.8	85.1	91.2	63.8	67.4	96.6	71.9	66.5	58.1	68.6	69.3	71.9	74.8	92.5	92.5	67.7	46.8	53.1	52.4	64.5	63.9	64	61.5	83.1	76.7	76.8	81.3	61.8	57.3	57.8	61.8	75.9	79.9	76.7	68.6	69.5	86.8	72.9	87.2	69.9	77.4	79.5	57.7	57.9	65.8	88.4	64.8	64.4	79.7	83.6	63.3	70.9	95.5	68.9	78.3	90	53.5	49.1	60.9	51.7	73.9	51.6	61.4	50.8	63.9	70.5	65.5	57.3	56.5	57.4	47.9	72	64.6	60.3	56.1	77.7	63.8	58.1	70.3	66.2	79.5	70.2	75.4	68.4	55.1	56.4	48.2	80	73	65	42	81	69	61	70	64	53	73	43	56	56	87	45	37	35	48	55	71	72	86	71	83	69	49	62	41	68	32	47	58	52	45	56	57	62	70	86	84	71	60	78	84	51	52	59	73	83	70	66	62	72	67	61	55	68	63	60	57	67	67	50	59	51	47	38	40	51	42	32	47	31	37	49	59	45	32	40	70	78	71	62	33	63	59	75	81	89	74	72	61	41	41	46	55	82	49	70	77	46	38	37	33	54	52	61	85	54	28	70	36	43	60	29	30	22	60	35	38	63	38	57	63	49	31	62	69	36	37	43	42	38	44	34	37	48	42	38	45	34	33	33	33	46	37	30	68	85	60	62	68	35	36	60	69	74	44	44	66	75	45	47	90	55	52	27	57	49	43	59	72	80	55	26	26	38	52	41	43	45	54	57	48	69	42	49	43	42	57	56	56	46	45	69	59	64	39	42	55	33	36	52	72	48	46	61	68	37	48	81	54	58	74	33	32	35	34	57	20	44	30	49	57	50	40	35	44	27	52	47	42	36	52	33	44	46	40	62	37	60	45	36	42	35	1.75	2.93	7.06	2.37	2.12	2.25	1.75	1.37	1.62	1.69	4.31	6.12	1.69	2.19	1.19	2.62	2.75	2.37	2	1.87	1.25	1.25	1.44	1.31	0.94	1	1.75	1.75	1.69	2.06	3.5	2.56	2.06	1.87	2.25	2.62	2.62	5.12	11.55	5.74	1	1.81	1.87	2.5	2.37	1.69	1.94	2	1.44	1.12	1.12	2	2.93	1.5	1.62	1.44	1.87	2.75	2.56	2.81	3.62	2.44	2.93	1.62	1.69	2.06	2.5	3	2.44	1.75	2.19	2.19	2	3.18	1.31	1.81	1.87	2.19	4.06	1.94	3.37	1.62	1.25	1.81	3	1.94	2	2.5	1.31	2.93	9.8	4.06	2.31	5.93	2.06	1.87	1.56	1.5	2.25	4.06	2.87	2.62	3.56	2.75	2.5	1.44	3.25	1.44	1.12	3	2.5	1	3.31	1.62	1.69	2.37	2.37	1.94	1.69	3.12	2	1.12	2.06	1.56	1.31	1.12	1.62	1.31	1.25	3.75	4.06	3.81	2.37	1.75	1.87	2.87	2.87	1.31	1.5	1.37	3.43	4.68	3	3.25	3.93	1.06	2.5	1.25	1.19	0.75	2.19	1.94	2.37	4.06	1.87	1	1.06	1.62	4.99	1.87	2.56	4.56	4.25	1.5	2.37	4.12	1.56	4.56	3.68	2.5	1.5	1.12	0.81	1.5	3.93	3.75	2.5	3.37	3.37	2.25	2.31	2.5	1.25	2.31	1.56	1	4.99	2.25	3.93	2.19	1.12	1.37	2.31	2.69	1.56	3.18	3.12	1.62	2.19	1.31	3	3.37	3.93	2.19	2.12	3.68	2.44	1.94	2.69	2.69	1.37	2.69	5.06	1.44	4.37	4.68	3.93	2.69	3.12	2.44	4.93	2.93	2.87	2.06	3	4.12	2.19	3.43	4.06	3.18	1.25	4	3.37	2.19	1.69	4.37	4.37	4.56	1.69	1.37	1.31	2.69	4.43	2.19	4.5	2.62	3.12	5.62	15.61	4.99	4.37	3.75	3.75	2.5	3.12	3.75	8.74	11.24	3.12	4.37	3.12	4.37	4.99	4.37	3.75	3.75	2.5	3.75	3.75	3.12	1.87	2.5	3.75	3.75	4.37	3.75	4.99	4.37	4.37	3.75	3.75	4.99	6.24	8.74	16.86	8.74	1.87	3.12	3.12	5.62	4.99	3.12	4.37	4.99	3.12	1.87	2.5	3.75	6.24	3.12	3.12	3.75	3.75	6.24	4.99	4.99	5.62	4.37	4.99	3.12	3.12	3.75	4.37	4.99	3.75	3.75	4.37	3.75	3.12	4.99	2.5	3.12	3.12	3.75	6.24	3.12	6.87	3.12	2.5	3.12	4.99	4.37	4.37	4.99	3.12	5.62	13.74	13.11	4.37	9.37	6.87	3.75	2.5	2.5	4.37	10.61	10.61	6.24	4.99	4.37	4.37	4.37	6.24	3.75	3.75	4.99	4.37	1.87	6.24	3.75	3.75	4.99	4.99	3.75	3.12	5.62	3.12	1.87	4.37	3.12	1.87	1.87	3.75	2.5	1.87	6.24	5.62	7.49	4.37	3.12	3.12	5.62	5.62	2.5	2.5	2.5	6.87	6.24	5.62	5.62	6.24	1.25	4.99	1.87	2.5	1.25	4.99	4.37	4.37	6.87	3.12	1.87	1.87	6.87	8.12	3.12	8.74	8.74	6.87	4.37	5.62	6.24	4.37	7.49	6.24	3.75	3.75	1.87	1.87	4.37	5.62	7.49	5.62	5.62	4.99	3.75	4.99	4.37	2.5	4.37	3.12	1.87	6.87	6.24	5.62	3.75	1.87	3.75	5.62	4.99	2.5	8.74	5.62	4.37	3.75	2.5	6.24	6.24	6.87	4.37	5.62	6.24	4.37	3.75	4.99	5.62	3.12	4.37	6.87	3.12	6.87	6.87	8.12	5.62	5.62	6.24	8.12	4.37	4.99	3.75	5.62	6.87	3.12	5.62	5.62	6.24	2.5	6.24	5.62	3.12	2.5	8.12	8.12	8.74	3.12	2.5	3.12	6.24	7.49	3.75	8.12	5.62	0	0.8	1.6	7.1	0	2.3	10.7	0.9	5.9	12.2	0	12.7	12	10.2	0	5.4	11.6	12.2	11.9	3.1	0	2.8	0	0	0	0	4.7	0.7	8.3	0	8.6	13.2	10.1	11	12.4	10.2	11.7	7.8	0	0	0	0	1.4	0.4	1.2	11.1	8.8	10	0	0.2	1.8	8.8	10.4	8.1	8.4	8.6	6.4	4.6	1.9	1.6	7.3	0	7	11.5	10.4	8.5	7.4	12.2	7.1	9.4	10.9	11.8	7.9	9.4	6.6	9.5	8.8	4.8	12.3	11.2	0	4.6	0.6	3.8	11.6	9.3	9.6	1.8	0	0	0	0.1	6.4	9.7	4.4	8.8	0.1	0	9	0.2	1	0.8	10.4	9.8	11.3	6.8	0	7	0	5.1	10.4	0.6	8.9	10.3	9.9	5.5	6	10.7	7.7	8.5	10.4	3.8	8.2	9.8	9.2	9.3	10	6.1	3.9	7.7	6.1	3.6	7.8	8.4	3.9	3.8	6.2	5.8	10	9.1	6.2	10.1	10.1	9.2	10.1	9.2	8.8	8	1.5	0	0.8	4.8	0	8	9	0.4	2.7	0	6.6	7.9	0.3	0	7.9	0	0	3	0.4	6.1	6.5	8.3	9.6	8.4	0	0.5	0.5	8.3	9.4	6.7	7.3	8.8	7	4.7	0	5.2	8.7	1	6.3	0.5	5.2	8.1	9.2	1	7.5	4.3	9.2	0.1	3.2	1.2	7	8.5	1.9	8.9	6.7	0.7	0	8	3.5	0	1.6	7.6	0	0	7.9	5.6	0	6.8	9.5	6.5	5.7	0.1	7.6	5.3	8.6	2.1	0.9	6.6	10	7.7	2.9	9.3	1.9	3.2	8.5	8.2	4	7.1	8.3	8.2	10.2	4.3	7.8	0.1	4.4	9.3	5.9	7.6	56.8	131.2	144.8	238.6	56.8	156.7	299.9	132.8	218	325.3	56.8	333.6	321.6	290.9	56.6	209	314.4	324.5	319.2	169.4	56.4	164	56.2	56.2	56.1	56	195.5	127.4	256.2	55.7	260.8	338.6	285.8	300.7	324.1	286.6	311.7	245.4	54.8	54.6	54.5	54.4	135.8	118.7	131.8	298.1	259	278.8	53.4	113.5	140	256.8	283.1	244.1	248.6	251.4	214.3	183.8	138.5	133.1	227.1	51.2	221	294.6	275.8	243.9	225.2	303.2	218.9	255.8	279.5	293.4	229.2	252.8	206.7	252.7	240.6	175.6	295	276.5	46.9	169.6	105.5	155.5	277.8	240.6	244.3	121.4	44.8	44.6	44.3	92.6	188.9	238.5	156.5	222.6	89.7	42.4	222.4	89.4	100.7	97.1	238.6	228.5	249.3	182.2	39.7	183	39.1	153.6	228.4	87.6	204.5	223	216.1	153.4	159.3	223.2	180.6	190.4	215	124.3	182.7	202.9	193.6	193.6	201.6	149.2	119.5	167.8	146	113	165.6	172.1	114.2	112.1	141.2	135.2	185.9	173.7	137.2	183.4	182.2	170.2	179.7	167.9	162.1	151.7	75.2	27.7	66	111.2	27	145.9	156.2	59.1	84.3	26	126.1	139.7	55.9	25.3	137.4	25	24.8	83	55	115.1	118.8	137.2	150.3	137.2	23.8	54.2	53.9	134.3	145.3	117.2	123	138.2	119.5	95.8	23.1	100.6	136.1	57.7	111.6	52.5	100.3	129.9	141.1	57.7	124	91.5	141.7	48.9	80.7	60.4	120.2	136	68.2	140.9	118.5	56.4	23.9	133.4	86.6	24.2	67.3	131.5	24.6	24.8	136.7	112.5	25.3	126.9	157.3	125.1	116.9	55.3	139.7	114.7	152.8	79.8	66.6	132.8	173.1	147.4	92.2	168.3	81.8	97.9	162.2	159.7	109.9	148.6	164.4	164.3	190.4	117.9	162.9	66.6	121.9	185.6	143.1	166.2	1.404	2.807	4.752	6.521	1.593	3.235	6.067	2.886	4.749	7.73	2.795	11.514	6.774	6.271	1.265	6.872	9.675	9.464	8.216	4.581	1.814	3.43	1.201	1.628	1.087	1.303	5.115	3.896	6.412	2.069	8.082	7.544	6.217	6.656	7.565	7.047	7.418	7.253	3.691	2.091	1.052	1.469	3.546	2.664	2.835	6.927	6.536	6.679	1.262	2.11	2.933	5.993	7.222	5.324	5.773	6.01	5.792	5.069	4.142	4.252	6.466	2.288	5.603	6.515	6.533	6.576	6.831	9.522	6.558	6.132	7.089	8.447	6.488	8.617	5.068	6.326	5.569	4.748	9.64	6.737	1.713	3.415	2.321	3.494	8.302	5.221	5.345	2.999	1.104	1.033	3.837	2.816	4.74	8.443	4.434	4.965	2.64	1.012	4.811	3.143	2.16	3.322	6.091	5.431	5.583	3.266	2.615	3.07	0.689	3.625	5.486	1.578	4.928	3.574	3.531	3.792	4.054	4.02	2.784	4.46	4.038	1.889	3.74	3.126	2.821	3.064	3.869	2.395	1.94	4.48	5.033	3.619	3.098	2.598	2.633	3.072	3.076	1.717	2.523	2.398	3.214	5.214	4.04	3.857	4.816	1.865	3.188	2.234	0.963	0.318	1.67	1.643	0.678	3.893	2.16	0.849	0.863	0.395	3.863	1.865	0.906	0.986	3.785	1.32	0.309	2.445	1.315	3.166	1.786	1.577	1.301	1.095	0.267	0.462	2.212	3.168	2.145	2.55	2.037	1.719	1.812	1.935	0.505	1.304	1.212	0.624	3.281	1.721	2.758	1.756	0.938	0.64	1.409	1.672	1.326	0.728	1.42	0.447	1.464	0.978	1.098	2.419	2.628	1.319	0.437	2.276	1.523	0.742	0.804	1.904	0.842	0.276	2.788	0.977	0.795	3.206	2.997	1.978	2.548	1.117	3.208	1.762	2.595	1.427	1.446	2.233	2.197	2.962	2.617	3.244	1.007	2.279	2.493	2.288	1.11	2.73	3.25	2.568	1.941	1.18	2.018	1.635	2.693	2.778	3.447	3.062	14.28067438	14.28275003	14.2840356	14.28453029	14.28423393	14.28314697	14.28127051	14.27860627	14.27515659	14.27092444	14.26591338	14.26012758	14.2535718	14.24625138	14.23817219	14.22934067	14.21976379	14.20944901	14.19840429	14.18663805	14.17415915	14.1609769	14.14710099	14.13254148	14.1173088	14.10141369	14.0848672	14.06768067	14.04986567	14.03143401	14.01239769	13.99276891	13.97256	13.95178343	13.93045175	13.90857764	13.88617379	13.86325295	13.83982788	13.81591133	13.79151605	13.76665471	13.74133993	13.71558428	13.68940019	13.66280002	13.63579598	13.60840015	13.58062446	13.55248069	13.52398043	13.4951351	13.46595594	13.43645397	13.40664002	13.37652472	13.34611847	13.31543146	13.28447366	13.25325481	13.22178442	13.1900718	13.158126	13.12595587	13.09357001	13.06097682	13.02818446	12.99520089	12.96203384	12.92869083	12.89517919	12.86150602	12.82767826	12.79370262	12.75958564	12.7253337	12.69095299	12.65644952	12.62182919	12.58709769	12.55226062	12.51732342	12.4822914	12.44716977	12.41196362	12.37667795	12.34131766	12.30588757	12.27039243	12.23483694	12.19922571	12.16356336	12.12785444	12.09210347	12.05631499	12.02049351	11.98464356	11.94876968	11.91287643	11.87696842	11.8410503	11.80512679	11.76920265	11.73328274	11.69737201	11.66147549	11.62559834	11.58974582	11.55392332	11.51813638	11.48239068	11.44669206	11.41104653	11.37546026	11.33993963	11.30449121	11.26912175	11.23383825	11.1986479	11.16355813	11.12857662	11.09371128	11.05897027	11.02436201	10.9898952	10.9555788	10.92142203	10.88743441	10.85362575	10.82000614	10.78658595	10.75337585	10.72038683	10.68763014	10.65511734	10.62286029	10.59087115	10.55916234	10.52774659	10.49663692	10.46584658	10.43538915	10.40527841	10.37552843	10.34615351	10.31716816	10.28858712	10.26042531	10.23269787	10.20542006	10.17860731	10.15227518	10.12643932	10.10111548	10.07631944	10.05206704	10.02837411	10.00525648	9.982729895	9.960810053	9.939512526	9.918852748	9.898845976	9.879507264	9.860851422	9.842892989	9.825646192	9.809124919	9.793342677	9.778312565	9.764047236	9.750558864	9.737859114	9.725959106	9.714869388	9.704599903	9.695159964	9.686558224	9.67880265	9.671900504	9.665858316	9.660681867	9.656376171	9.652945458	9.650393164	9.648721918	9.647933533	9.648029005	9.649008502	9.650871373	9.653616143	9.657240519	9.661741401	9.667114886	9.673356285	9.680460135	9.688420217	9.697229573	9.706880531	9.717364721	9.728673109	9.740796015	9.753723147	9.767443626	9.781946019	9.79721837	9.81324823	9.830022696	9.847528437	9.865751733	9.884678508	9.904294363	9.924584614	9.945534319	9.967128319	9.989351264	10.01218765	10.03562186	10.05963816	10.08422079	10.10935391	10.13502172	10.16120842	10.18789824	10.21507552	10.24272466	10.27083019	10.29937678	10.32834925	10.3577326	10.38751199	10.41767283	10.44820071	10.47908148	10.51030121	10.54184623	10.57370314	10.60585878	10.63830029	10.67101509	10.70399087	10.7372156	10.77067757	10.80436533	10.83826772	10.8723739
24550	F21	F21	1997	V183	28.9	77	23.5	NA	58	132	70_18_2	2.4_8_8	20.7	22.1	23.8	26	22.5	21.9	23.8	23.9	25.8	28.3	25.8	24	23.4	24	23.1	29.4	30.5	30.6	29.6	28	27	26.1	23.9	25	24.2	24.6	26.6	27.1	28.2	25.5	24.8	23.6	24.6	26	26.5	26.8	27	26.7	25	24.5	24.1	24.4	26.6	25.2	25.8	28.5	28.6	28.1	23.8	23.7	26.5	28.2	28.6	28.4	29.3	29.1	29	27.2	25.9	25.3	25	25.2	27	27.4	28.7	29.7	28.9	28.6	27.4	26.4	26.7	28.6	28.3	28.2	25.9	27.7	27.8	27.9	26.3	25.3	24.9	26.5	26.2	26.5	27.5	25.7	26.5	25.9	24.5	20.9	22.7	24.9	25.7	23.7	22.3	23.1	22.3	19.4	21.4	20.4	20.6	20.7	19.6	19.3	19.2	18.5	19.1	19.2	17.8	20.1	20	18.2	18.4	16	18.2	18.9	16.2	15.3	16	17	16.4	15.9	18.9	17.7	17.9	18.7	20.3	19.5	20	19	14.4	12.4	13.3	13.5	15.4	12.2	11.1	10.8	12.5	12.9	13.6	13.5	13.7	13.1	14	12	14.9	13.1	15	15.8	17.5	16.8	15.8	10.8	9.9	10.8	12.7	14.4	12.7	11	10.5	18.4	16.4	12.4	15.3	14	10.6	8.4	3.8	5.6	7	8.5	11.2	13.7	10.5	6.4	5.5	6	6.4	7	9.3	9.7	7.3	10.9	10.1	10.9	10.6	7.4	8.7	7.7	6.2	7	10.6	9.6	7.7	7.5	6.8	4.8	8	6.7	7.6	6	6.5	6.1	4.6	6.8	5.7	6.1	5.4	6.2	5.5	7.2	8.4	7.1	10.2	5.1	3.3	5.5	5.6	4.9	2.6	1.9	4.9	4.8	4.4	3.1	5	7.6	4.7	6.4	5.5	4.9	3.7	5.6	4.4	4.3	5.1	4.2	4.3	6.7	11.3	10.7	7.1	7.2	5.8	6.3	21.9	24.5	26.8	30.9	23.9	24.4	28.1	26	28.5	32.4	27.3	27.8	26.9	28.7	23.8	33.7	35.2	36.3	33.4	32.3	29.5	28.4	25	27.9	25.1	26.1	30.9	30.6	34.2	28.4	29.6	28.6	28.8	29.7	29.9	31	30.4	29.8	26.9	25.4	25.3	27.5	30.9	27.3	27.9	33.2	32.3	31.9	26.5	25.9	30.6	32.5	31.7	31.5	31.9	32	33.1	30.1	27.8	27.6	27.1	26.7	29.9	31.3	32.2	32.9	33.3	34.3	32.2	30.5	32.3	34.4	31.8	32.4	29.7	31	31.4	34.7	30.7	29.5	25.7	29.2	28.5	29	32.6	29.1	29.8	27.6	25.5	21.9	24.8	26.4	29.2	26.3	25.2	27.1	24.5	20.5	25.3	23.1	22.3	24	23.9	24.1	24	22.4	21.2	23.3	18.9	24.3	24.6	21.3	24.6	19.9	22.3	25	22	22	20.5	21.2	20.5	19.9	25.2	21.9	21.5	23.7	25.9	22.7	22.1	24.4	18	15.6	17.7	20.2	20.2	16.7	15.4	15.4	17.8	18.5	18.1	17.8	18.6	17.6	18.7	17.1	21.5	17.1	17.1	16.4	20.6	18.6	18.4	13.6	14.4	13.7	15.9	16.5	14.5	16.1	15.2	21.4	20.5	14	16.9	17.8	13.2	12	6.7	9.7	13.9	12.1	12.9	15.2	14.3	9.4	10.3	9.8	9.4	13.2	15.1	13.1	9	14.7	14.4	13.6	14.6	8.6	11.7	12.5	10.5	9.5	14.8	13.9	11.2	9.2	8.6	7.7	13.1	14.1	12.7	9.2	10.7	8.3	6.3	9.9	9.5	8.8	7.4	10.4	8.2	9.3	11.2	9.9	12.2	8.1	7.5	11.4	9	7.3	5.3	5.2	9.9	7.1	7.3	5.4	8.5	13.1	6.2	11.3	8.4	7.7	6.7	11.4	8.9	9.5	8.9	10.8	9	10.8	15.9	14.1	9.8	11.3	7.8	9.5	19.7	20.6	21.4	21.7	21.4	20.7	20.5	21.5	22.9	22.9	23.1	21.1	19.1	20.3	22.3	23.3	25.3	25.1	26.5	25.6	25.4	24.4	23	22.4	23	23.6	22.3	24.1	25.2	23.1	20.6	18.2	20.3	22	23.2	23.7	24.4	24.9	23.3	23.5	23.1	23	23.7	23.6	24.8	24.2	25.7	25.2	21.5	21.3	23.6	25	25	25.7	26.4	26.2	26.1	25.3	24.7	24	23.3	22.4	25.4	23.5	24.8	26.2	25.2	23.8	23.2	22.2	22.3	23.1	24.9	23.6	21.2	23.8	25.2	25	22.1	21.2	24.4	24.6	24.1	24	23.1	22.4	22.9	24.6	22.4	20	20.5	23	22.7	19.9	17.8	19	20.1	17.8	17.6	16.7	18.9	17.9	16.3	14	15.2	13.4	15.6	15.6	16.7	17.2	15.8	14.8	13.7	10.9	14.2	15.5	12.1	9.7	10.8	14.1	12.6	11.9	12.5	13.2	14.3	13	16.1	16.7	18.2	14.5	11.9	9.8	9.9	8	11.3	7.9	7.1	6.2	6.7	6.7	10.9	9.9	10.7	9.2	10.5	6.5	9.5	8.3	11.9	15.4	15.5	14.7	12.8	7.7	6.5	7.1	7.7	13.3	8.8	7.2	5.7	14.4	12.1	9.9	12.9	9.4	6.6	2.2	2.3	1.7	1.2	2.7	9.4	12.3	6.5	2	1.2	2.7	3.5	1.8	2.8	7.2	5.9	7.9	6.1	7.3	6.7	5.2	6.5	4.2	2.3	4	7.2	7.2	4.2	5.7	2.6	2.2	4.1	1.7	4.3	4.2	4.3	4.7	2.9	3.3	0.8	4.1	4	2.9	2.9	4.7	6.5	2.7	7.8	0.3	0.1	1.7	2.3	3	-1.1	-1.4	-0.1	2.2	2.4	1.4	0.6	4.2	2.7	2.2	0.8	2.2	1.2	-0.1	0.8	0.8	1.3	1.1	-0.7	1.7	8.3	8.5	4.3	2.2	3.8	3.6	7	3	45	0	1	15	0	0	0	0	2	0	0	0	3	0	0	0	0	0	1	16	45	7	17	37	0	0	0	7	0	0	0	0	0	0	0	0	106	27	25	8	0	7	0	0	8	4	30	2	2	0	0	4	0	0	0	0	2	0	0	0	0	0	0	0	0	0	0	0	0	0	0	0	0	0	0	4	0	0	27	8	14	1	0	0	0	16	9	39	16	18	0	0	0	0	0	21	0	0	16	0	0	0	0	0	11	0	16	0	0	0	0	0	0	0	0	0	1	0	0	0	0	0	0	0	0	0	0	0	0	0	0	0	0	0	0	0	0	0	0	0	0	0	0	0	0	0	1	9	1	1	52	0	0	0	0	20	0	0	8	31	0	6	90	6	0	0	0	0	0	0	1	17	0	0	0	0	0	0	0	0	23	0	0	0	0	0	0	0	0	2	1	0	0	9	0	3	0	0	8	0	0	0	9	0	0	9	6	0	3	34	0	0	60	0	0	0	0	0	0	0	0	0	0	0	0	0	0	0	0	0	0	0	7	0	0	2	0	0	0	0	6	0	0	0	21.9	24.2	25.1	21.9	24.3	23.1	23.9	25.1	27.4	27	27.8	16.8	20.1	23.4	26	26.1	24.8	25.2	28.2	28.9	30.1	29.6	28.1	27.4	28.9	28.2	24.4	26	26.6	27.2	18.1	21.1	24	25.8	25.5	26.5	27.7	27.3	28	28.1	28.8	27.7	28.2	29.4	30.9	29.6	28.3	28.9	27.2	27.1	30.5	31.1	30.7	33.2	33.4	29.8	28.2	27.9	25.3	23.8	22.4	25.8	28.5	28	29.2	29.2	25.3	19.9	22.3	22.9	22.3	19.6	23.4	20	20.5	24.6	29.4	28.4	18.2	18.9	28.2	31.3	29.7	29.4	20.6	25.9	27.8	28.8	28.2	23.4	23.1	27.3	24.4	18.4	16.1	18.8	19.2	20.2	17.6	18.7	21.4	16.7	13.8	13.1	12.6	15.1	15.9	17.4	19	17.7	12.7	16.9	13.5	12.5	15.8	13.8	9.7	10.1	13.9	12	11	13.9	14.2	15.3	16	14.8	15	17.8	19.2	14.4	8	8.4	9.5	10.5	10.6	8.1	7.7	9.2	9.4	9.5	10.1	8.1	8.2	8.3	8.1	9.8	10.3	8.7	14.5	17.1	15.4	15.6	16.3	6.8	7.5	10	12.3	15.4	9	8.9	10.8	19.3	11.9	9.7	16.8	11.5	8.5	6.4	5.5	6.3	7.2	8.3	12.3	14.5	8.6	4.5	4.8	4.9	6.2	6.4	7.5	7.4	8.5	10	9.5	10.6	7.9	5.9	6.5	6.5	7.2	8	9.8	8.2	7.3	9	7.2	7.5	7.5	7.6	8.3	5.4	5.6	6.2	7.5	6.4	5.9	7.5	7.5	6	6.4	9.7	7.6	7.9	11.2	4.7	3.8	5.5	4.7	6.4	3.8	4.3	4.4	5.5	5.9	5	5	5.9	4.9	4.6	6.5	5.6	4.8	5.1	6.5	5.3	5.1	5.8	5.5	7.8	9.4	9.7	6.9	5.6	5.2	4.6	2.51	2.4	4.38	11.71	2.95	3.18	5.58	4.56	5.82	11.46	5.42	13.04	8.68	6.44	2.26	14.89	18.86	18.71	13.26	8.9	5.55	4.21	1.56	4.28	1.3	2.73	10.42	9.86	11.64	5.43	13.2	8.03	6.93	7.81	9.12	8.74	7.95	7.73	3.68	2.64	1.22	2.86	6.62	2.66	2.32	9.31	10.84	9.12	2.28	2.2	4.12	7.14	8.44	5.49	7.35	10.49	11.85	8.17	8.11	8.45	9.28	6.26	7.15	8.5	10.16	12.5	14.52	19.24	14.2	11.52	12.73	19.54	15.06	18.24	12.91	12.54	7.96	9.18	16.01	13.35	3.29	3.32	4.31	5.22	16.11	7.12	6.82	4.61	2.54	1.32	4.49	4.19	8.62	10.9	10.83	9.46	7.73	2.33	7.89	5.27	2.86	7.71	9.01	9.29	9.65	6.2	6.21	4.85	1.38	5.83	10.68	4	7.66	5.68	5.1	8.04	8.72	7.28	4.28	7.38	7.65	4.17	7.64	4.95	4.51	6.77	8.82	4.87	4.18	7.57	8.41	6	5.77	4.97	6.9	6.11	5.51	3.75	5.09	5.38	5.48	7.37	7.48	6.78	7.89	4.23	6.64	6.38	2.55	0.85	4.6	3.53	1.65	6.15	4.7	2.95	2.39	1.01	5.69	4.23	1.9	1.86	6.75	4.7	0.58	4.49	4.28	4.62	2.52	2.8	2.82	2.8	1	1.18	4.1	5.11	4.23	4.45	3.41	3.62	4.22	4.63	1.73	3.04	2.86	2.44	4.88	4.4	4.75	4.01	2.28	2.02	2.98	3.75	3.21	1.37	2.68	1.1	3.23	2.21	2.14	3.95	4.08	3.22	0.98	3.48	3.26	1.92	1.47	3.48	2.63	0.46	3.42	2.19	1.24	4.08	3.94	3.53	4.4	2.26	3.57	2.71	4.26	3.1	2.46	2.63	3.72	4.54	3.64	5.01	2.53	3.06	3.16	4	1.86	3.01	3.68	2.45	2.81	2.01	3.99	3.17	3.19	4.56	4.02	4.95	89.7	91	85.1	65.2	89.2	87.9	81.1	84.6	82.5	70.2	83.7	56.3	69.8	78.4	92	63.7	56.8	57.4	68	76.5	84.4	87.5	94.7	86.5	95.7	91.2	70.1	72.5	69.6	83.4	57.8	72.4	77.6	76.8	73.7	75.2	77.7	77.9	88.4	91.4	95.9	90.6	81	91.7	93	76.1	72.3	76	92.3	92.5	88.1	81.3	78.4	85.8	82	74	70.4	77.3	75.7	73.8	70.7	80.5	79.9	76.7	74.2	70	63.5	50.8	61.1	66.5	63.7	50.1	60.8	52.3	61.4	66.2	78.7	75.6	53.2	58.6	89.6	90.4	87.3	84.9	56.1	78.4	80.3	86.2	91.7	94.7	83.7	86.7	73.9	62.8	59.8	66.5	71.3	89.7	69.1	78	88.2	68.4	60.5	58.5	56.6	70.9	71.9	78.2	93.2	75.2	54.3	80.9	63.8	68.7	75.6	63.2	52.7	58.1	76.4	61.9	59	76.9	65	75.5	78	68.6	63	78.5	82.1	65.5	48.8	58.3	62.2	67.9	60.6	57	58.3	71	64.9	63.8	64.8	52.3	52.3	55.1	50.7	69.9	60.8	57.7	85	95.3	77	81.5	90.8	52.5	61.5	77.2	83.8	93.9	61.3	67.8	85.1	91.2	63.8	67.4	96.6	71.9	66.5	58.1	68.6	69.3	71.9	74.8	92.5	92.5	67.7	46.8	53.1	52.4	64.5	63.9	64	61.5	83.1	76.7	76.8	81.3	61.8	57.3	57.8	61.8	75.9	79.9	76.7	68.6	69.5	86.8	72.9	87.2	69.9	77.4	79.5	57.7	57.9	65.8	88.4	64.8	64.4	79.7	83.6	63.3	70.9	95.5	68.9	78.3	90	53.5	49.1	60.9	51.7	73.9	51.6	61.4	50.8	63.9	70.5	65.5	57.3	56.5	57.4	47.9	72	64.6	60.3	56.1	77.7	63.8	58.1	70.3	66.2	79.5	70.2	75.4	68.4	55.1	56.4	48.2	80	73	65	42	81	69	61	70	64	53	73	43	56	56	87	45	37	35	48	55	71	72	86	71	83	69	49	62	41	68	32	47	58	52	45	56	57	62	70	86	84	71	60	78	84	51	52	59	73	83	70	66	62	72	67	61	55	68	63	60	57	67	67	50	59	51	47	38	40	51	42	32	47	31	37	49	59	45	32	40	70	78	71	62	33	63	59	75	81	89	74	72	61	41	41	46	55	82	49	70	77	46	38	37	33	54	52	61	85	54	28	70	36	43	60	29	30	22	60	35	38	63	38	57	63	49	31	62	69	36	37	43	42	38	44	34	37	48	42	38	45	34	33	33	33	46	37	30	68	85	60	62	68	35	36	60	69	74	44	44	66	75	45	47	90	55	52	27	57	49	43	59	72	80	55	26	26	38	52	41	43	45	54	57	48	69	42	49	43	42	57	56	56	46	45	69	59	64	39	42	55	33	36	52	72	48	46	61	68	37	48	81	54	58	74	33	32	35	34	57	20	44	30	49	57	50	40	35	44	27	52	47	42	36	52	33	44	46	40	62	37	60	45	36	42	35	1.75	2.93	7.06	2.37	2.12	2.25	1.75	1.37	1.62	1.69	4.31	6.12	1.69	2.19	1.19	2.62	2.75	2.37	2	1.87	1.25	1.25	1.44	1.31	0.94	1	1.75	1.75	1.69	2.06	3.5	2.56	2.06	1.87	2.25	2.62	2.62	5.12	11.55	5.74	1	1.81	1.87	2.5	2.37	1.69	1.94	2	1.44	1.12	1.12	2	2.93	1.5	1.62	1.44	1.87	2.75	2.56	2.81	3.62	2.44	2.93	1.62	1.69	2.06	2.5	3	2.44	1.75	2.19	2.19	2	3.18	1.31	1.81	1.87	2.19	4.06	1.94	3.37	1.62	1.25	1.81	3	1.94	2	2.5	1.31	2.93	9.8	4.06	2.31	5.93	2.06	1.87	1.56	1.5	2.25	4.06	2.87	2.62	3.56	2.75	2.5	1.44	3.25	1.44	1.12	3	2.5	1	3.31	1.62	1.69	2.37	2.37	1.94	1.69	3.12	2	1.12	2.06	1.56	1.31	1.12	1.62	1.31	1.25	3.75	4.06	3.81	2.37	1.75	1.87	2.87	2.87	1.31	1.5	1.37	3.43	4.68	3	3.25	3.93	1.06	2.5	1.25	1.19	0.75	2.19	1.94	2.37	4.06	1.87	1	1.06	1.62	4.99	1.87	2.56	4.56	4.25	1.5	2.37	4.12	1.56	4.56	3.68	2.5	1.5	1.12	0.81	1.5	3.93	3.75	2.5	3.37	3.37	2.25	2.31	2.5	1.25	2.31	1.56	1	4.99	2.25	3.93	2.19	1.12	1.37	2.31	2.69	1.56	3.18	3.12	1.62	2.19	1.31	3	3.37	3.93	2.19	2.12	3.68	2.44	1.94	2.69	2.69	1.37	2.69	5.06	1.44	4.37	4.68	3.93	2.69	3.12	2.44	4.93	2.93	2.87	2.06	3	4.12	2.19	3.43	4.06	3.18	1.25	4	3.37	2.19	1.69	4.37	4.37	4.56	1.69	1.37	1.31	2.69	4.43	2.19	4.5	2.62	3.12	5.62	15.61	4.99	4.37	3.75	3.75	2.5	3.12	3.75	8.74	11.24	3.12	4.37	3.12	4.37	4.99	4.37	3.75	3.75	2.5	3.75	3.75	3.12	1.87	2.5	3.75	3.75	4.37	3.75	4.99	4.37	4.37	3.75	3.75	4.99	6.24	8.74	16.86	8.74	1.87	3.12	3.12	5.62	4.99	3.12	4.37	4.99	3.12	1.87	2.5	3.75	6.24	3.12	3.12	3.75	3.75	6.24	4.99	4.99	5.62	4.37	4.99	3.12	3.12	3.75	4.37	4.99	3.75	3.75	4.37	3.75	3.12	4.99	2.5	3.12	3.12	3.75	6.24	3.12	6.87	3.12	2.5	3.12	4.99	4.37	4.37	4.99	3.12	5.62	13.74	13.11	4.37	9.37	6.87	3.75	2.5	2.5	4.37	10.61	10.61	6.24	4.99	4.37	4.37	4.37	6.24	3.75	3.75	4.99	4.37	1.87	6.24	3.75	3.75	4.99	4.99	3.75	3.12	5.62	3.12	1.87	4.37	3.12	1.87	1.87	3.75	2.5	1.87	6.24	5.62	7.49	4.37	3.12	3.12	5.62	5.62	2.5	2.5	2.5	6.87	6.24	5.62	5.62	6.24	1.25	4.99	1.87	2.5	1.25	4.99	4.37	4.37	6.87	3.12	1.87	1.87	6.87	8.12	3.12	8.74	8.74	6.87	4.37	5.62	6.24	4.37	7.49	6.24	3.75	3.75	1.87	1.87	4.37	5.62	7.49	5.62	5.62	4.99	3.75	4.99	4.37	2.5	4.37	3.12	1.87	6.87	6.24	5.62	3.75	1.87	3.75	5.62	4.99	2.5	8.74	5.62	4.37	3.75	2.5	6.24	6.24	6.87	4.37	5.62	6.24	4.37	3.75	4.99	5.62	3.12	4.37	6.87	3.12	6.87	6.87	8.12	5.62	5.62	6.24	8.12	4.37	4.99	3.75	5.62	6.87	3.12	5.62	5.62	6.24	2.5	6.24	5.62	3.12	2.5	8.12	8.12	8.74	3.12	2.5	3.12	6.24	7.49	3.75	8.12	5.62	0	0.8	1.6	7.1	0	2.3	10.7	0.9	5.9	12.2	0	12.7	12	10.2	0	5.4	11.6	12.2	11.9	3.1	0	2.8	0	0	0	0	4.7	0.7	8.3	0	8.6	13.2	10.1	11	12.4	10.2	11.7	7.8	0	0	0	0	1.4	0.4	1.2	11.1	8.8	10	0	0.2	1.8	8.8	10.4	8.1	8.4	8.6	6.4	4.6	1.9	1.6	7.3	0	7	11.5	10.4	8.5	7.4	12.2	7.1	9.4	10.9	11.8	7.9	9.4	6.6	9.5	8.8	4.8	12.3	11.2	0	4.6	0.6	3.8	11.6	9.3	9.6	1.8	0	0	0	0.1	6.4	9.7	4.4	8.8	0.1	0	9	0.2	1	0.8	10.4	9.8	11.3	6.8	0	7	0	5.1	10.4	0.6	8.9	10.3	9.9	5.5	6	10.7	7.7	8.5	10.4	3.8	8.2	9.8	9.2	9.3	10	6.1	3.9	7.7	6.1	3.6	7.8	8.4	3.9	3.8	6.2	5.8	10	9.1	6.2	10.1	10.1	9.2	10.1	9.2	8.8	8	1.5	0	0.8	4.8	0	8	9	0.4	2.7	0	6.6	7.9	0.3	0	7.9	0	0	3	0.4	6.1	6.5	8.3	9.6	8.4	0	0.5	0.5	8.3	9.4	6.7	7.3	8.8	7	4.7	0	5.2	8.7	1	6.3	0.5	5.2	8.1	9.2	1	7.5	4.3	9.2	0.1	3.2	1.2	7	8.5	1.9	8.9	6.7	0.7	0	8	3.5	0	1.6	7.6	0	0	7.9	5.6	0	6.8	9.5	6.5	5.7	0.1	7.6	5.3	8.6	2.1	0.9	6.6	10	7.7	2.9	9.3	1.9	3.2	8.5	8.2	4	7.1	8.3	8.2	10.2	4.3	7.8	0.1	4.4	9.3	5.9	7.6	56.8	131.2	144.8	238.6	56.8	156.7	299.9	132.8	218	325.3	56.8	333.6	321.6	290.9	56.6	209	314.4	324.5	319.2	169.4	56.4	164	56.2	56.2	56.1	56	195.5	127.4	256.2	55.7	260.8	338.6	285.8	300.7	324.1	286.6	311.7	245.4	54.8	54.6	54.5	54.4	135.8	118.7	131.8	298.1	259	278.8	53.4	113.5	140	256.8	283.1	244.1	248.6	251.4	214.3	183.8	138.5	133.1	227.1	51.2	221	294.6	275.8	243.9	225.2	303.2	218.9	255.8	279.5	293.4	229.2	252.8	206.7	252.7	240.6	175.6	295	276.5	46.9	169.6	105.5	155.5	277.8	240.6	244.3	121.4	44.8	44.6	44.3	92.6	188.9	238.5	156.5	222.6	89.7	42.4	222.4	89.4	100.7	97.1	238.6	228.5	249.3	182.2	39.7	183	39.1	153.6	228.4	87.6	204.5	223	216.1	153.4	159.3	223.2	180.6	190.4	215	124.3	182.7	202.9	193.6	193.6	201.6	149.2	119.5	167.8	146	113	165.6	172.1	114.2	112.1	141.2	135.2	185.9	173.7	137.2	183.4	182.2	170.2	179.7	167.9	162.1	151.7	75.2	27.7	66	111.2	27	145.9	156.2	59.1	84.3	26	126.1	139.7	55.9	25.3	137.4	25	24.8	83	55	115.1	118.8	137.2	150.3	137.2	23.8	54.2	53.9	134.3	145.3	117.2	123	138.2	119.5	95.8	23.1	100.6	136.1	57.7	111.6	52.5	100.3	129.9	141.1	57.7	124	91.5	141.7	48.9	80.7	60.4	120.2	136	68.2	140.9	118.5	56.4	23.9	133.4	86.6	24.2	67.3	131.5	24.6	24.8	136.7	112.5	25.3	126.9	157.3	125.1	116.9	55.3	139.7	114.7	152.8	79.8	66.6	132.8	173.1	147.4	92.2	168.3	81.8	97.9	162.2	159.7	109.9	148.6	164.4	164.3	190.4	117.9	162.9	66.6	121.9	185.6	143.1	166.2	1.404	2.807	4.752	6.521	1.593	3.235	6.067	2.886	4.749	7.73	2.795	11.514	6.774	6.271	1.265	6.872	9.675	9.464	8.216	4.581	1.814	3.43	1.201	1.628	1.087	1.303	5.115	3.896	6.412	2.069	8.082	7.544	6.217	6.656	7.565	7.047	7.418	7.253	3.691	2.091	1.052	1.469	3.546	2.664	2.835	6.927	6.536	6.679	1.262	2.11	2.933	5.993	7.222	5.324	5.773	6.01	5.792	5.069	4.142	4.252	6.466	2.288	5.603	6.515	6.533	6.576	6.831	9.522	6.558	6.132	7.089	8.447	6.488	8.617	5.068	6.326	5.569	4.748	9.64	6.737	1.713	3.415	2.321	3.494	8.302	5.221	5.345	2.999	1.104	1.033	3.837	2.816	4.74	8.443	4.434	4.965	2.64	1.012	4.811	3.143	2.16	3.322	6.091	5.431	5.583	3.266	2.615	3.07	0.689	3.625	5.486	1.578	4.928	3.574	3.531	3.792	4.054	4.02	2.784	4.46	4.038	1.889	3.74	3.126	2.821	3.064	3.869	2.395	1.94	4.48	5.033	3.619	3.098	2.598	2.633	3.072	3.076	1.717	2.523	2.398	3.214	5.214	4.04	3.857	4.816	1.865	3.188	2.234	0.963	0.318	1.67	1.643	0.678	3.893	2.16	0.849	0.863	0.395	3.863	1.865	0.906	0.986	3.785	1.32	0.309	2.445	1.315	3.166	1.786	1.577	1.301	1.095	0.267	0.462	2.212	3.168	2.145	2.55	2.037	1.719	1.812	1.935	0.505	1.304	1.212	0.624	3.281	1.721	2.758	1.756	0.938	0.64	1.409	1.672	1.326	0.728	1.42	0.447	1.464	0.978	1.098	2.419	2.628	1.319	0.437	2.276	1.523	0.742	0.804	1.904	0.842	0.276	2.788	0.977	0.795	3.206	2.997	1.978	2.548	1.117	3.208	1.762	2.595	1.427	1.446	2.233	2.197	2.962	2.617	3.244	1.007	2.279	2.493	2.288	1.11	2.73	3.25	2.568	1.941	1.18	2.018	1.635	2.693	2.778	3.447	3.062	14.28067438	14.28275003	14.2840356	14.28453029	14.28423393	14.28314697	14.28127051	14.27860627	14.27515659	14.27092444	14.26591338	14.26012758	14.2535718	14.24625138	14.23817219	14.22934067	14.21976379	14.20944901	14.19840429	14.18663805	14.17415915	14.1609769	14.14710099	14.13254148	14.1173088	14.10141369	14.0848672	14.06768067	14.04986567	14.03143401	14.01239769	13.99276891	13.97256	13.95178343	13.93045175	13.90857764	13.88617379	13.86325295	13.83982788	13.81591133	13.79151605	13.76665471	13.74133993	13.71558428	13.68940019	13.66280002	13.63579598	13.60840015	13.58062446	13.55248069	13.52398043	13.4951351	13.46595594	13.43645397	13.40664002	13.37652472	13.34611847	13.31543146	13.28447366	13.25325481	13.22178442	13.1900718	13.158126	13.12595587	13.09357001	13.06097682	13.02818446	12.99520089	12.96203384	12.92869083	12.89517919	12.86150602	12.82767826	12.79370262	12.75958564	12.7253337	12.69095299	12.65644952	12.62182919	12.58709769	12.55226062	12.51732342	12.4822914	12.44716977	12.41196362	12.37667795	12.34131766	12.30588757	12.27039243	12.23483694	12.19922571	12.16356336	12.12785444	12.09210347	12.05631499	12.02049351	11.98464356	11.94876968	11.91287643	11.87696842	11.8410503	11.80512679	11.76920265	11.73328274	11.69737201	11.66147549	11.62559834	11.58974582	11.55392332	11.51813638	11.48239068	11.44669206	11.41104653	11.37546026	11.33993963	11.30449121	11.26912175	11.23383825	11.1986479	11.16355813	11.12857662	11.09371128	11.05897027	11.02436201	10.9898952	10.9555788	10.92142203	10.88743441	10.85362575	10.82000614	10.78658595	10.75337585	10.72038683	10.68763014	10.65511734	10.62286029	10.59087115	10.55916234	10.52774659	10.49663692	10.46584658	10.43538915	10.40527841	10.37552843	10.34615351	10.31716816	10.28858712	10.26042531	10.23269787	10.20542006	10.17860731	10.15227518	10.12643932	10.10111548	10.07631944	10.05206704	10.02837411	10.00525648	9.982729895	9.960810053	9.939512526	9.918852748	9.898845976	9.879507264	9.860851422	9.842892989	9.825646192	9.809124919	9.793342677	9.778312565	9.764047236	9.750558864	9.737859114	9.725959106	9.714869388	9.704599903	9.695159964	9.686558224	9.67880265	9.671900504	9.665858316	9.660681867	9.656376171	9.652945458	9.650393164	9.648721918	9.647933533	9.648029005	9.649008502	9.650871373	9.653616143	9.657240519	9.661741401	9.667114886	9.673356285	9.680460135	9.688420217	9.697229573	9.706880531	9.717364721	9.728673109	9.740796015	9.753723147	9.767443626	9.781946019	9.79721837	9.81324823	9.830022696	9.847528437	9.865751733	9.884678508	9.904294363	9.924584614	9.945534319	9.967128319	9.989351264	10.01218765	10.03562186	10.05963816	10.08422079	10.10935391	10.13502172	10.16120842	10.18789824	10.21507552	10.24272466	10.27083019	10.29937678	10.32834925	10.3577326	10.38751199	10.41767283	10.44820071	10.47908148	10.51030121	10.54184623	10.57370314	10.60585878	10.63830029	10.67101509	10.70399087	10.7372156	10.77067757	10.80436533	10.83826772	10.8723739
24551	F21	F21	1997	V169	29.9	72	22.9	NA	43	115	70_18_2	2.4_8_8	20.7	22.1	23.8	26	22.5	21.9	23.8	23.9	25.8	28.3	25.8	24	23.4	24	23.1	29.4	30.5	30.6	29.6	28	27	26.1	23.9	25	24.2	24.6	26.6	27.1	28.2	25.5	24.8	23.6	24.6	26	26.5	26.8	27	26.7	25	24.5	24.1	24.4	26.6	25.2	25.8	28.5	28.6	28.1	23.8	23.7	26.5	28.2	28.6	28.4	29.3	29.1	29	27.2	25.9	25.3	25	25.2	27	27.4	28.7	29.7	28.9	28.6	27.4	26.4	26.7	28.6	28.3	28.2	25.9	27.7	27.8	27.9	26.3	25.3	24.9	26.5	26.2	26.5	27.5	25.7	26.5	25.9	24.5	20.9	22.7	24.9	25.7	23.7	22.3	23.1	22.3	19.4	21.4	20.4	20.6	20.7	19.6	19.3	19.2	18.5	19.1	19.2	17.8	20.1	20	18.2	18.4	16	18.2	18.9	16.2	15.3	16	17	16.4	15.9	18.9	17.7	17.9	18.7	20.3	19.5	20	19	14.4	12.4	13.3	13.5	15.4	12.2	11.1	10.8	12.5	12.9	13.6	13.5	13.7	13.1	14	12	14.9	13.1	15	15.8	17.5	16.8	15.8	10.8	9.9	10.8	12.7	14.4	12.7	11	10.5	18.4	16.4	12.4	15.3	14	10.6	8.4	3.8	5.6	7	8.5	11.2	13.7	10.5	6.4	5.5	6	6.4	7	9.3	9.7	7.3	10.9	10.1	10.9	10.6	7.4	8.7	7.7	6.2	7	10.6	9.6	7.7	7.5	6.8	4.8	8	6.7	7.6	6	6.5	6.1	4.6	6.8	5.7	6.1	5.4	6.2	5.5	7.2	8.4	7.1	10.2	5.1	3.3	5.5	5.6	4.9	2.6	1.9	4.9	4.8	4.4	3.1	5	7.6	4.7	6.4	5.5	4.9	3.7	5.6	4.4	4.3	5.1	4.2	4.3	6.7	11.3	10.7	7.1	7.2	5.8	6.3	21.9	24.5	26.8	30.9	23.9	24.4	28.1	26	28.5	32.4	27.3	27.8	26.9	28.7	23.8	33.7	35.2	36.3	33.4	32.3	29.5	28.4	25	27.9	25.1	26.1	30.9	30.6	34.2	28.4	29.6	28.6	28.8	29.7	29.9	31	30.4	29.8	26.9	25.4	25.3	27.5	30.9	27.3	27.9	33.2	32.3	31.9	26.5	25.9	30.6	32.5	31.7	31.5	31.9	32	33.1	30.1	27.8	27.6	27.1	26.7	29.9	31.3	32.2	32.9	33.3	34.3	32.2	30.5	32.3	34.4	31.8	32.4	29.7	31	31.4	34.7	30.7	29.5	25.7	29.2	28.5	29	32.6	29.1	29.8	27.6	25.5	21.9	24.8	26.4	29.2	26.3	25.2	27.1	24.5	20.5	25.3	23.1	22.3	24	23.9	24.1	24	22.4	21.2	23.3	18.9	24.3	24.6	21.3	24.6	19.9	22.3	25	22	22	20.5	21.2	20.5	19.9	25.2	21.9	21.5	23.7	25.9	22.7	22.1	24.4	18	15.6	17.7	20.2	20.2	16.7	15.4	15.4	17.8	18.5	18.1	17.8	18.6	17.6	18.7	17.1	21.5	17.1	17.1	16.4	20.6	18.6	18.4	13.6	14.4	13.7	15.9	16.5	14.5	16.1	15.2	21.4	20.5	14	16.9	17.8	13.2	12	6.7	9.7	13.9	12.1	12.9	15.2	14.3	9.4	10.3	9.8	9.4	13.2	15.1	13.1	9	14.7	14.4	13.6	14.6	8.6	11.7	12.5	10.5	9.5	14.8	13.9	11.2	9.2	8.6	7.7	13.1	14.1	12.7	9.2	10.7	8.3	6.3	9.9	9.5	8.8	7.4	10.4	8.2	9.3	11.2	9.9	12.2	8.1	7.5	11.4	9	7.3	5.3	5.2	9.9	7.1	7.3	5.4	8.5	13.1	6.2	11.3	8.4	7.7	6.7	11.4	8.9	9.5	8.9	10.8	9	10.8	15.9	14.1	9.8	11.3	7.8	9.5	19.7	20.6	21.4	21.7	21.4	20.7	20.5	21.5	22.9	22.9	23.1	21.1	19.1	20.3	22.3	23.3	25.3	25.1	26.5	25.6	25.4	24.4	23	22.4	23	23.6	22.3	24.1	25.2	23.1	20.6	18.2	20.3	22	23.2	23.7	24.4	24.9	23.3	23.5	23.1	23	23.7	23.6	24.8	24.2	25.7	25.2	21.5	21.3	23.6	25	25	25.7	26.4	26.2	26.1	25.3	24.7	24	23.3	22.4	25.4	23.5	24.8	26.2	25.2	23.8	23.2	22.2	22.3	23.1	24.9	23.6	21.2	23.8	25.2	25	22.1	21.2	24.4	24.6	24.1	24	23.1	22.4	22.9	24.6	22.4	20	20.5	23	22.7	19.9	17.8	19	20.1	17.8	17.6	16.7	18.9	17.9	16.3	14	15.2	13.4	15.6	15.6	16.7	17.2	15.8	14.8	13.7	10.9	14.2	15.5	12.1	9.7	10.8	14.1	12.6	11.9	12.5	13.2	14.3	13	16.1	16.7	18.2	14.5	11.9	9.8	9.9	8	11.3	7.9	7.1	6.2	6.7	6.7	10.9	9.9	10.7	9.2	10.5	6.5	9.5	8.3	11.9	15.4	15.5	14.7	12.8	7.7	6.5	7.1	7.7	13.3	8.8	7.2	5.7	14.4	12.1	9.9	12.9	9.4	6.6	2.2	2.3	1.7	1.2	2.7	9.4	12.3	6.5	2	1.2	2.7	3.5	1.8	2.8	7.2	5.9	7.9	6.1	7.3	6.7	5.2	6.5	4.2	2.3	4	7.2	7.2	4.2	5.7	2.6	2.2	4.1	1.7	4.3	4.2	4.3	4.7	2.9	3.3	0.8	4.1	4	2.9	2.9	4.7	6.5	2.7	7.8	0.3	0.1	1.7	2.3	3	-1.1	-1.4	-0.1	2.2	2.4	1.4	0.6	4.2	2.7	2.2	0.8	2.2	1.2	-0.1	0.8	0.8	1.3	1.1	-0.7	1.7	8.3	8.5	4.3	2.2	3.8	3.6	7	3	45	0	1	15	0	0	0	0	2	0	0	0	3	0	0	0	0	0	1	16	45	7	17	37	0	0	0	7	0	0	0	0	0	0	0	0	106	27	25	8	0	7	0	0	8	4	30	2	2	0	0	4	0	0	0	0	2	0	0	0	0	0	0	0	0	0	0	0	0	0	0	0	0	0	0	4	0	0	27	8	14	1	0	0	0	16	9	39	16	18	0	0	0	0	0	21	0	0	16	0	0	0	0	0	11	0	16	0	0	0	0	0	0	0	0	0	1	0	0	0	0	0	0	0	0	0	0	0	0	0	0	0	0	0	0	0	0	0	0	0	0	0	0	0	0	0	1	9	1	1	52	0	0	0	0	20	0	0	8	31	0	6	90	6	0	0	0	0	0	0	1	17	0	0	0	0	0	0	0	0	23	0	0	0	0	0	0	0	0	2	1	0	0	9	0	3	0	0	8	0	0	0	9	0	0	9	6	0	3	34	0	0	60	0	0	0	0	0	0	0	0	0	0	0	0	0	0	0	0	0	0	0	7	0	0	2	0	0	0	0	6	0	0	0	21.9	24.2	25.1	21.9	24.3	23.1	23.9	25.1	27.4	27	27.8	16.8	20.1	23.4	26	26.1	24.8	25.2	28.2	28.9	30.1	29.6	28.1	27.4	28.9	28.2	24.4	26	26.6	27.2	18.1	21.1	24	25.8	25.5	26.5	27.7	27.3	28	28.1	28.8	27.7	28.2	29.4	30.9	29.6	28.3	28.9	27.2	27.1	30.5	31.1	30.7	33.2	33.4	29.8	28.2	27.9	25.3	23.8	22.4	25.8	28.5	28	29.2	29.2	25.3	19.9	22.3	22.9	22.3	19.6	23.4	20	20.5	24.6	29.4	28.4	18.2	18.9	28.2	31.3	29.7	29.4	20.6	25.9	27.8	28.8	28.2	23.4	23.1	27.3	24.4	18.4	16.1	18.8	19.2	20.2	17.6	18.7	21.4	16.7	13.8	13.1	12.6	15.1	15.9	17.4	19	17.7	12.7	16.9	13.5	12.5	15.8	13.8	9.7	10.1	13.9	12	11	13.9	14.2	15.3	16	14.8	15	17.8	19.2	14.4	8	8.4	9.5	10.5	10.6	8.1	7.7	9.2	9.4	9.5	10.1	8.1	8.2	8.3	8.1	9.8	10.3	8.7	14.5	17.1	15.4	15.6	16.3	6.8	7.5	10	12.3	15.4	9	8.9	10.8	19.3	11.9	9.7	16.8	11.5	8.5	6.4	5.5	6.3	7.2	8.3	12.3	14.5	8.6	4.5	4.8	4.9	6.2	6.4	7.5	7.4	8.5	10	9.5	10.6	7.9	5.9	6.5	6.5	7.2	8	9.8	8.2	7.3	9	7.2	7.5	7.5	7.6	8.3	5.4	5.6	6.2	7.5	6.4	5.9	7.5	7.5	6	6.4	9.7	7.6	7.9	11.2	4.7	3.8	5.5	4.7	6.4	3.8	4.3	4.4	5.5	5.9	5	5	5.9	4.9	4.6	6.5	5.6	4.8	5.1	6.5	5.3	5.1	5.8	5.5	7.8	9.4	9.7	6.9	5.6	5.2	4.6	2.51	2.4	4.38	11.71	2.95	3.18	5.58	4.56	5.82	11.46	5.42	13.04	8.68	6.44	2.26	14.89	18.86	18.71	13.26	8.9	5.55	4.21	1.56	4.28	1.3	2.73	10.42	9.86	11.64	5.43	13.2	8.03	6.93	7.81	9.12	8.74	7.95	7.73	3.68	2.64	1.22	2.86	6.62	2.66	2.32	9.31	10.84	9.12	2.28	2.2	4.12	7.14	8.44	5.49	7.35	10.49	11.85	8.17	8.11	8.45	9.28	6.26	7.15	8.5	10.16	12.5	14.52	19.24	14.2	11.52	12.73	19.54	15.06	18.24	12.91	12.54	7.96	9.18	16.01	13.35	3.29	3.32	4.31	5.22	16.11	7.12	6.82	4.61	2.54	1.32	4.49	4.19	8.62	10.9	10.83	9.46	7.73	2.33	7.89	5.27	2.86	7.71	9.01	9.29	9.65	6.2	6.21	4.85	1.38	5.83	10.68	4	7.66	5.68	5.1	8.04	8.72	7.28	4.28	7.38	7.65	4.17	7.64	4.95	4.51	6.77	8.82	4.87	4.18	7.57	8.41	6	5.77	4.97	6.9	6.11	5.51	3.75	5.09	5.38	5.48	7.37	7.48	6.78	7.89	4.23	6.64	6.38	2.55	0.85	4.6	3.53	1.65	6.15	4.7	2.95	2.39	1.01	5.69	4.23	1.9	1.86	6.75	4.7	0.58	4.49	4.28	4.62	2.52	2.8	2.82	2.8	1	1.18	4.1	5.11	4.23	4.45	3.41	3.62	4.22	4.63	1.73	3.04	2.86	2.44	4.88	4.4	4.75	4.01	2.28	2.02	2.98	3.75	3.21	1.37	2.68	1.1	3.23	2.21	2.14	3.95	4.08	3.22	0.98	3.48	3.26	1.92	1.47	3.48	2.63	0.46	3.42	2.19	1.24	4.08	3.94	3.53	4.4	2.26	3.57	2.71	4.26	3.1	2.46	2.63	3.72	4.54	3.64	5.01	2.53	3.06	3.16	4	1.86	3.01	3.68	2.45	2.81	2.01	3.99	3.17	3.19	4.56	4.02	4.95	89.7	91	85.1	65.2	89.2	87.9	81.1	84.6	82.5	70.2	83.7	56.3	69.8	78.4	92	63.7	56.8	57.4	68	76.5	84.4	87.5	94.7	86.5	95.7	91.2	70.1	72.5	69.6	83.4	57.8	72.4	77.6	76.8	73.7	75.2	77.7	77.9	88.4	91.4	95.9	90.6	81	91.7	93	76.1	72.3	76	92.3	92.5	88.1	81.3	78.4	85.8	82	74	70.4	77.3	75.7	73.8	70.7	80.5	79.9	76.7	74.2	70	63.5	50.8	61.1	66.5	63.7	50.1	60.8	52.3	61.4	66.2	78.7	75.6	53.2	58.6	89.6	90.4	87.3	84.9	56.1	78.4	80.3	86.2	91.7	94.7	83.7	86.7	73.9	62.8	59.8	66.5	71.3	89.7	69.1	78	88.2	68.4	60.5	58.5	56.6	70.9	71.9	78.2	93.2	75.2	54.3	80.9	63.8	68.7	75.6	63.2	52.7	58.1	76.4	61.9	59	76.9	65	75.5	78	68.6	63	78.5	82.1	65.5	48.8	58.3	62.2	67.9	60.6	57	58.3	71	64.9	63.8	64.8	52.3	52.3	55.1	50.7	69.9	60.8	57.7	85	95.3	77	81.5	90.8	52.5	61.5	77.2	83.8	93.9	61.3	67.8	85.1	91.2	63.8	67.4	96.6	71.9	66.5	58.1	68.6	69.3	71.9	74.8	92.5	92.5	67.7	46.8	53.1	52.4	64.5	63.9	64	61.5	83.1	76.7	76.8	81.3	61.8	57.3	57.8	61.8	75.9	79.9	76.7	68.6	69.5	86.8	72.9	87.2	69.9	77.4	79.5	57.7	57.9	65.8	88.4	64.8	64.4	79.7	83.6	63.3	70.9	95.5	68.9	78.3	90	53.5	49.1	60.9	51.7	73.9	51.6	61.4	50.8	63.9	70.5	65.5	57.3	56.5	57.4	47.9	72	64.6	60.3	56.1	77.7	63.8	58.1	70.3	66.2	79.5	70.2	75.4	68.4	55.1	56.4	48.2	80	73	65	42	81	69	61	70	64	53	73	43	56	56	87	45	37	35	48	55	71	72	86	71	83	69	49	62	41	68	32	47	58	52	45	56	57	62	70	86	84	71	60	78	84	51	52	59	73	83	70	66	62	72	67	61	55	68	63	60	57	67	67	50	59	51	47	38	40	51	42	32	47	31	37	49	59	45	32	40	70	78	71	62	33	63	59	75	81	89	74	72	61	41	41	46	55	82	49	70	77	46	38	37	33	54	52	61	85	54	28	70	36	43	60	29	30	22	60	35	38	63	38	57	63	49	31	62	69	36	37	43	42	38	44	34	37	48	42	38	45	34	33	33	33	46	37	30	68	85	60	62	68	35	36	60	69	74	44	44	66	75	45	47	90	55	52	27	57	49	43	59	72	80	55	26	26	38	52	41	43	45	54	57	48	69	42	49	43	42	57	56	56	46	45	69	59	64	39	42	55	33	36	52	72	48	46	61	68	37	48	81	54	58	74	33	32	35	34	57	20	44	30	49	57	50	40	35	44	27	52	47	42	36	52	33	44	46	40	62	37	60	45	36	42	35	1.75	2.93	7.06	2.37	2.12	2.25	1.75	1.37	1.62	1.69	4.31	6.12	1.69	2.19	1.19	2.62	2.75	2.37	2	1.87	1.25	1.25	1.44	1.31	0.94	1	1.75	1.75	1.69	2.06	3.5	2.56	2.06	1.87	2.25	2.62	2.62	5.12	11.55	5.74	1	1.81	1.87	2.5	2.37	1.69	1.94	2	1.44	1.12	1.12	2	2.93	1.5	1.62	1.44	1.87	2.75	2.56	2.81	3.62	2.44	2.93	1.62	1.69	2.06	2.5	3	2.44	1.75	2.19	2.19	2	3.18	1.31	1.81	1.87	2.19	4.06	1.94	3.37	1.62	1.25	1.81	3	1.94	2	2.5	1.31	2.93	9.8	4.06	2.31	5.93	2.06	1.87	1.56	1.5	2.25	4.06	2.87	2.62	3.56	2.75	2.5	1.44	3.25	1.44	1.12	3	2.5	1	3.31	1.62	1.69	2.37	2.37	1.94	1.69	3.12	2	1.12	2.06	1.56	1.31	1.12	1.62	1.31	1.25	3.75	4.06	3.81	2.37	1.75	1.87	2.87	2.87	1.31	1.5	1.37	3.43	4.68	3	3.25	3.93	1.06	2.5	1.25	1.19	0.75	2.19	1.94	2.37	4.06	1.87	1	1.06	1.62	4.99	1.87	2.56	4.56	4.25	1.5	2.37	4.12	1.56	4.56	3.68	2.5	1.5	1.12	0.81	1.5	3.93	3.75	2.5	3.37	3.37	2.25	2.31	2.5	1.25	2.31	1.56	1	4.99	2.25	3.93	2.19	1.12	1.37	2.31	2.69	1.56	3.18	3.12	1.62	2.19	1.31	3	3.37	3.93	2.19	2.12	3.68	2.44	1.94	2.69	2.69	1.37	2.69	5.06	1.44	4.37	4.68	3.93	2.69	3.12	2.44	4.93	2.93	2.87	2.06	3	4.12	2.19	3.43	4.06	3.18	1.25	4	3.37	2.19	1.69	4.37	4.37	4.56	1.69	1.37	1.31	2.69	4.43	2.19	4.5	2.62	3.12	5.62	15.61	4.99	4.37	3.75	3.75	2.5	3.12	3.75	8.74	11.24	3.12	4.37	3.12	4.37	4.99	4.37	3.75	3.75	2.5	3.75	3.75	3.12	1.87	2.5	3.75	3.75	4.37	3.75	4.99	4.37	4.37	3.75	3.75	4.99	6.24	8.74	16.86	8.74	1.87	3.12	3.12	5.62	4.99	3.12	4.37	4.99	3.12	1.87	2.5	3.75	6.24	3.12	3.12	3.75	3.75	6.24	4.99	4.99	5.62	4.37	4.99	3.12	3.12	3.75	4.37	4.99	3.75	3.75	4.37	3.75	3.12	4.99	2.5	3.12	3.12	3.75	6.24	3.12	6.87	3.12	2.5	3.12	4.99	4.37	4.37	4.99	3.12	5.62	13.74	13.11	4.37	9.37	6.87	3.75	2.5	2.5	4.37	10.61	10.61	6.24	4.99	4.37	4.37	4.37	6.24	3.75	3.75	4.99	4.37	1.87	6.24	3.75	3.75	4.99	4.99	3.75	3.12	5.62	3.12	1.87	4.37	3.12	1.87	1.87	3.75	2.5	1.87	6.24	5.62	7.49	4.37	3.12	3.12	5.62	5.62	2.5	2.5	2.5	6.87	6.24	5.62	5.62	6.24	1.25	4.99	1.87	2.5	1.25	4.99	4.37	4.37	6.87	3.12	1.87	1.87	6.87	8.12	3.12	8.74	8.74	6.87	4.37	5.62	6.24	4.37	7.49	6.24	3.75	3.75	1.87	1.87	4.37	5.62	7.49	5.62	5.62	4.99	3.75	4.99	4.37	2.5	4.37	3.12	1.87	6.87	6.24	5.62	3.75	1.87	3.75	5.62	4.99	2.5	8.74	5.62	4.37	3.75	2.5	6.24	6.24	6.87	4.37	5.62	6.24	4.37	3.75	4.99	5.62	3.12	4.37	6.87	3.12	6.87	6.87	8.12	5.62	5.62	6.24	8.12	4.37	4.99	3.75	5.62	6.87	3.12	5.62	5.62	6.24	2.5	6.24	5.62	3.12	2.5	8.12	8.12	8.74	3.12	2.5	3.12	6.24	7.49	3.75	8.12	5.62	0	0.8	1.6	7.1	0	2.3	10.7	0.9	5.9	12.2	0	12.7	12	10.2	0	5.4	11.6	12.2	11.9	3.1	0	2.8	0	0	0	0	4.7	0.7	8.3	0	8.6	13.2	10.1	11	12.4	10.2	11.7	7.8	0	0	0	0	1.4	0.4	1.2	11.1	8.8	10	0	0.2	1.8	8.8	10.4	8.1	8.4	8.6	6.4	4.6	1.9	1.6	7.3	0	7	11.5	10.4	8.5	7.4	12.2	7.1	9.4	10.9	11.8	7.9	9.4	6.6	9.5	8.8	4.8	12.3	11.2	0	4.6	0.6	3.8	11.6	9.3	9.6	1.8	0	0	0	0.1	6.4	9.7	4.4	8.8	0.1	0	9	0.2	1	0.8	10.4	9.8	11.3	6.8	0	7	0	5.1	10.4	0.6	8.9	10.3	9.9	5.5	6	10.7	7.7	8.5	10.4	3.8	8.2	9.8	9.2	9.3	10	6.1	3.9	7.7	6.1	3.6	7.8	8.4	3.9	3.8	6.2	5.8	10	9.1	6.2	10.1	10.1	9.2	10.1	9.2	8.8	8	1.5	0	0.8	4.8	0	8	9	0.4	2.7	0	6.6	7.9	0.3	0	7.9	0	0	3	0.4	6.1	6.5	8.3	9.6	8.4	0	0.5	0.5	8.3	9.4	6.7	7.3	8.8	7	4.7	0	5.2	8.7	1	6.3	0.5	5.2	8.1	9.2	1	7.5	4.3	9.2	0.1	3.2	1.2	7	8.5	1.9	8.9	6.7	0.7	0	8	3.5	0	1.6	7.6	0	0	7.9	5.6	0	6.8	9.5	6.5	5.7	0.1	7.6	5.3	8.6	2.1	0.9	6.6	10	7.7	2.9	9.3	1.9	3.2	8.5	8.2	4	7.1	8.3	8.2	10.2	4.3	7.8	0.1	4.4	9.3	5.9	7.6	56.8	131.2	144.8	238.6	56.8	156.7	299.9	132.8	218	325.3	56.8	333.6	321.6	290.9	56.6	209	314.4	324.5	319.2	169.4	56.4	164	56.2	56.2	56.1	56	195.5	127.4	256.2	55.7	260.8	338.6	285.8	300.7	324.1	286.6	311.7	245.4	54.8	54.6	54.5	54.4	135.8	118.7	131.8	298.1	259	278.8	53.4	113.5	140	256.8	283.1	244.1	248.6	251.4	214.3	183.8	138.5	133.1	227.1	51.2	221	294.6	275.8	243.9	225.2	303.2	218.9	255.8	279.5	293.4	229.2	252.8	206.7	252.7	240.6	175.6	295	276.5	46.9	169.6	105.5	155.5	277.8	240.6	244.3	121.4	44.8	44.6	44.3	92.6	188.9	238.5	156.5	222.6	89.7	42.4	222.4	89.4	100.7	97.1	238.6	228.5	249.3	182.2	39.7	183	39.1	153.6	228.4	87.6	204.5	223	216.1	153.4	159.3	223.2	180.6	190.4	215	124.3	182.7	202.9	193.6	193.6	201.6	149.2	119.5	167.8	146	113	165.6	172.1	114.2	112.1	141.2	135.2	185.9	173.7	137.2	183.4	182.2	170.2	179.7	167.9	162.1	151.7	75.2	27.7	66	111.2	27	145.9	156.2	59.1	84.3	26	126.1	139.7	55.9	25.3	137.4	25	24.8	83	55	115.1	118.8	137.2	150.3	137.2	23.8	54.2	53.9	134.3	145.3	117.2	123	138.2	119.5	95.8	23.1	100.6	136.1	57.7	111.6	52.5	100.3	129.9	141.1	57.7	124	91.5	141.7	48.9	80.7	60.4	120.2	136	68.2	140.9	118.5	56.4	23.9	133.4	86.6	24.2	67.3	131.5	24.6	24.8	136.7	112.5	25.3	126.9	157.3	125.1	116.9	55.3	139.7	114.7	152.8	79.8	66.6	132.8	173.1	147.4	92.2	168.3	81.8	97.9	162.2	159.7	109.9	148.6	164.4	164.3	190.4	117.9	162.9	66.6	121.9	185.6	143.1	166.2	1.404	2.807	4.752	6.521	1.593	3.235	6.067	2.886	4.749	7.73	2.795	11.514	6.774	6.271	1.265	6.872	9.675	9.464	8.216	4.581	1.814	3.43	1.201	1.628	1.087	1.303	5.115	3.896	6.412	2.069	8.082	7.544	6.217	6.656	7.565	7.047	7.418	7.253	3.691	2.091	1.052	1.469	3.546	2.664	2.835	6.927	6.536	6.679	1.262	2.11	2.933	5.993	7.222	5.324	5.773	6.01	5.792	5.069	4.142	4.252	6.466	2.288	5.603	6.515	6.533	6.576	6.831	9.522	6.558	6.132	7.089	8.447	6.488	8.617	5.068	6.326	5.569	4.748	9.64	6.737	1.713	3.415	2.321	3.494	8.302	5.221	5.345	2.999	1.104	1.033	3.837	2.816	4.74	8.443	4.434	4.965	2.64	1.012	4.811	3.143	2.16	3.322	6.091	5.431	5.583	3.266	2.615	3.07	0.689	3.625	5.486	1.578	4.928	3.574	3.531	3.792	4.054	4.02	2.784	4.46	4.038	1.889	3.74	3.126	2.821	3.064	3.869	2.395	1.94	4.48	5.033	3.619	3.098	2.598	2.633	3.072	3.076	1.717	2.523	2.398	3.214	5.214	4.04	3.857	4.816	1.865	3.188	2.234	0.963	0.318	1.67	1.643	0.678	3.893	2.16	0.849	0.863	0.395	3.863	1.865	0.906	0.986	3.785	1.32	0.309	2.445	1.315	3.166	1.786	1.577	1.301	1.095	0.267	0.462	2.212	3.168	2.145	2.55	2.037	1.719	1.812	1.935	0.505	1.304	1.212	0.624	3.281	1.721	2.758	1.756	0.938	0.64	1.409	1.672	1.326	0.728	1.42	0.447	1.464	0.978	1.098	2.419	2.628	1.319	0.437	2.276	1.523	0.742	0.804	1.904	0.842	0.276	2.788	0.977	0.795	3.206	2.997	1.978	2.548	1.117	3.208	1.762	2.595	1.427	1.446	2.233	2.197	2.962	2.617	3.244	1.007	2.279	2.493	2.288	1.11	2.73	3.25	2.568	1.941	1.18	2.018	1.635	2.693	2.778	3.447	3.062	14.28067438	14.28275003	14.2840356	14.28453029	14.28423393	14.28314697	14.28127051	14.27860627	14.27515659	14.27092444	14.26591338	14.26012758	14.2535718	14.24625138	14.23817219	14.22934067	14.21976379	14.20944901	14.19840429	14.18663805	14.17415915	14.1609769	14.14710099	14.13254148	14.1173088	14.10141369	14.0848672	14.06768067	14.04986567	14.03143401	14.01239769	13.99276891	13.97256	13.95178343	13.93045175	13.90857764	13.88617379	13.86325295	13.83982788	13.81591133	13.79151605	13.76665471	13.74133993	13.71558428	13.68940019	13.66280002	13.63579598	13.60840015	13.58062446	13.55248069	13.52398043	13.4951351	13.46595594	13.43645397	13.40664002	13.37652472	13.34611847	13.31543146	13.28447366	13.25325481	13.22178442	13.1900718	13.158126	13.12595587	13.09357001	13.06097682	13.02818446	12.99520089	12.96203384	12.92869083	12.89517919	12.86150602	12.82767826	12.79370262	12.75958564	12.7253337	12.69095299	12.65644952	12.62182919	12.58709769	12.55226062	12.51732342	12.4822914	12.44716977	12.41196362	12.37667795	12.34131766	12.30588757	12.27039243	12.23483694	12.19922571	12.16356336	12.12785444	12.09210347	12.05631499	12.02049351	11.98464356	11.94876968	11.91287643	11.87696842	11.8410503	11.80512679	11.76920265	11.73328274	11.69737201	11.66147549	11.62559834	11.58974582	11.55392332	11.51813638	11.48239068	11.44669206	11.41104653	11.37546026	11.33993963	11.30449121	11.26912175	11.23383825	11.1986479	11.16355813	11.12857662	11.09371128	11.05897027	11.02436201	10.9898952	10.9555788	10.92142203	10.88743441	10.85362575	10.82000614	10.78658595	10.75337585	10.72038683	10.68763014	10.65511734	10.62286029	10.59087115	10.55916234	10.52774659	10.49663692	10.46584658	10.43538915	10.40527841	10.37552843	10.34615351	10.31716816	10.28858712	10.26042531	10.23269787	10.20542006	10.17860731	10.15227518	10.12643932	10.10111548	10.07631944	10.05206704	10.02837411	10.00525648	9.982729895	9.960810053	9.939512526	9.918852748	9.898845976	9.879507264	9.860851422	9.842892989	9.825646192	9.809124919	9.793342677	9.778312565	9.764047236	9.750558864	9.737859114	9.725959106	9.714869388	9.704599903	9.695159964	9.686558224	9.67880265	9.671900504	9.665858316	9.660681867	9.656376171	9.652945458	9.650393164	9.648721918	9.647933533	9.648029005	9.649008502	9.650871373	9.653616143	9.657240519	9.661741401	9.667114886	9.673356285	9.680460135	9.688420217	9.697229573	9.706880531	9.717364721	9.728673109	9.740796015	9.753723147	9.767443626	9.781946019	9.79721837	9.81324823	9.830022696	9.847528437	9.865751733	9.884678508	9.904294363	9.924584614	9.945534319	9.967128319	9.989351264	10.01218765	10.03562186	10.05963816	10.08422079	10.10935391	10.13502172	10.16120842	10.18789824	10.21507552	10.24272466	10.27083019	10.29937678	10.32834925	10.3577326	10.38751199	10.41767283	10.44820071	10.47908148	10.51030121	10.54184623	10.57370314	10.60585878	10.63830029	10.67101509	10.70399087	10.7372156	10.77067757	10.80436533	10.83826772	10.8723739
24552	F26	F26	1997	V208	34.7	53	24.5	NA	44	126	70_15_1	2.4_8_8	20.7	22.7	22.9	24.5	22.6	22.5	24.6	24.8	26.5	27.3	24.1	22.3	23.4	25.2	23.7	27.9	28.2	29.4	29.4	27.1	27	25.6	25	25	25.6	23.8	26.1	25.7	27.1	25.1	23.1	23.7	24.8	26.5	26.9	26.1	26.6	25.6	24.2	24.8	23	23.9	24.5	26.1	27	28.1	28	27.6	23.9	25.6	26.4	28.4	27.5	29.4	29.9	28.6	28	27.6	27.3	25.3	25.1	27.5	28	27.4	27.4	28	27.4	25.5	26	25.7	25.4	25.7	26.2	26.7	23.6	27.2	28.2	26.8	24.8	24.3	24	25.9	24.6	25.9	25.1	24	24.9	24.5	23.8	22	25.4	25.4	23.5	21.3	20	21.2	20.1	19.2	20	17.6	19.4	18.9	17.7	17.2	16.1	17.2	17.2	18.6	17.7	18	17.2	16	16.3	14.8	17.5	17	14.4	12.8	15.3	15.6	13.7	14	15.4	16	16.7	16.9	16.9	18.1	18.2	17.4	12.8	10.4	9.7	11	12.1	10.3	7.9	7.9	9	10.5	10.5	9	8.8	8.7	8.1	9.7	11.4	13.1	15.7	15.3	16.1	16	14.2	9.3	6.8	8.8	10.8	13.4	11.4	7.5	10.2	18.9	14.1	10.4	16	13.2	8.9	6.6	3.4	2.4	3.8	5.8	14.1	13.1	8.2	4.5	4	3.9	5.3	4.4	6.3	5.7	6	9	7.2	10.1	9.3	6.3	6.1	4.7	4	6.1	7.9	6	5	6.1	6.6	3.6	5	3.7	6.7	3.7	3.4	3.4	5.6	4.6	2.1	3.1	2.5	3	3.9	6.1	6	5.5	8.7	3.3	1.1	3.1	3.2	2.1	0.4	-0.1	1.4	2.4	2.7	1.7	2.8	6	2.9	3.1	1.7	3.2	1.8	2.4	1.5	2.4	3.2	3.5	3	9.3	12.3	10.5	5.5	4.6	4.2	4.3	24.2	27.9	24.9	30.1	25.9	27	31.5	29.4	32.9	33.9	27.5	27.4	32.1	32.7	27.2	33.9	35.2	35.7	35.5	32.4	30.9	28.7	28.6	28.1	28.9	26.4	32.2	30.5	32.9	29.1	28.1	31.1	31.7	32.9	34.4	34.2	32.8	29.8	25.8	29.1	23.9	26.7	28.5	31	31	34.3	35.4	35.8	27.4	31.6	30.9	34.4	32.9	33.7	36.1	34.7	35.5	32.4	32.4	30.8	30.6	33	33.8	33.5	34.7	34.7	33.7	33.1	33	33	32.7	33.5	33.6	32.4	32.4	34.8	33.9	33.4	28.8	31	27.2	33.1	27.7	29.9	31	31.6	31.4	30	26.1	24.5	28.5	28.7	24.9	25.3	26.6	26.7	23.1	22.3	24.9	22.2	24.2	22.5	24.1	25	22.7	24.7	22.7	24.8	19.1	21.8	22.6	19.9	23.1	23	25.6	23.1	20.9	21.6	25	21	20.6	22.8	24	24.9	27.6	28.5	25.8	27.3	25.1	23.6	17.7	15.9	15.6	20.2	18.9	14.9	13.5	15.3	18.7	21.1	15.7	16.8	16.6	15.7	16.2	20.9	19.4	22.8	18.3	16.2	19	21	16.5	11.6	12	16.8	17.1	16.1	15.3	15.1	17.8	21.7	18.9	13	20.9	17.5	13.4	9.8	6.9	9.2	12.4	15.3	22	14.2	11.7	7.6	10	6.4	8.9	12.2	13.7	13.2	7.4	13.2	16.5	15	11.8	8.4	8.4	10	12	9	13.8	13.7	11.4	6.9	9.7	6.4	12.3	12.8	10.8	8.1	8.5	8.8	8.7	9.6	7.9	5.3	6.1	8.6	6.2	8.4	9.7	11.1	10	8	6.3	8.9	8.7	4	2.9	4.1	8.1	8.7	7.7	4.9	11.3	11.1	5.6	10	5.1	5.7	7.6	10.6	8.3	7.6	7.8	9.5	13.3	20.7	21.1	21.4	7.6	12.3	7.4	9.3	17.1	19.2	20.6	19	20.1	19.9	19.7	19.5	19.3	20.8	20.4	16.8	14.7	17.6	20.1	21.6	21.9	23.2	23.9	23.1	24	22.8	22.3	22.8	22.3	22	21	21.6	21.1	22.5	18.1	15.9	18.5	21.1	20.4	19.9	20.7	20	22.6	22.6	21.9	22.5	22.5	22.8	23.5	22.1	22.9	22.4	21.6	21.3	23.5	23.4	23.6	25.8	25	23.5	23.3	23.8	22.2	20.2	20.1	23.2	23.5	23.1	22.2	22.6	21.5	18.6	20.7	20	19.3	18.6	18.3	20.4	15.6	20.2	22.7	23.1	19.5	16.9	21	21.9	22.9	23.4	19.7	17.3	19	20.8	21.8	19.1	22.3	22.6	21.7	15.4	13.9	16.5	18	17	14.9	13	17.3	16.3	13.8	11.2	10.4	9.5	14.3	14.2	16.5	15.2	13.1	12.1	9.8	7.4	12	11.6	8.8	6.4	6.9	11.8	9	8.6	8.3	9.8	10.2	9	10.2	10.9	12.5	11.8	8.5	5.9	5.4	3.9	7.3	5	3.3	1.7	1.8	2.8	5.3	3.3	2.4	2.9	1.7	1.2	5.8	5.5	12.6	14.1	13.5	12	11	6.6	3.2	3.2	4.8	11.1	4.5	2.3	2.3	16	7.4	7	11.9	7.2	3.5	1.7	-0.6	-2.1	-2	-1.9	7.1	11.3	4.4	-0.5	-1.8	0.1	0.7	-0.7	0.5	1.7	3.5	6.1	2.1	5.7	5.8	3.8	3.9	0.7	-1.5	1.7	4	0.9	-0.2	4.9	1	0	0	-1.7	2.2	-1.3	-1.3	-0.5	2.9	-0.7	-2.3	1.4	0.5	-0.6	1.5	4	1	-0.7	7.8	-0.3	-2.6	-1.6	-1.6	0.6	-1.5	-4.1	-3.1	-1.1	-1.1	-2.1	-4.4	1.8	-0.6	-3	-3	-0.6	-2.8	-3	-3.4	-1	-1.9	-2.6	-4	-0.3	6.9	6.2	2.6	-1.7	1.6	-0.7	0	1	25	0	2	21	0	0	0	0	10	3	0	0	9	0	0	0	0	4	0	6	2	8	7	34	0	0	0	42	0	0	0	0	0	0	0	0	59	4	33	3	3	1	2	0	0	8	53	3	19	0	0	0	0	0	0	0	0	0	0	0	0	0	0	0	0	0	0	0	0	0	0	1	0	0	0	8	0	0	6	13	42	1	0	0	0	0	3	0	0	7	0	5	0	0	1	18	0	5	4	3	0	0	0	0	8	2	28	8	0	0	0	0	0	0	0	0	3	0	0	0	0	0	0	0	0	0	0	0	0	0	0	0	0	0	0	0	0	0	1	0	0	0	0	0	0	0	5	2	1	4	27	0	0	0	0	18	0	0	0	12	0	6	35	11	1	5	0	0	0	0	0	25	1	1	0	0	0	0	0	0	4	1	0	0	0	0	0	0	0	1	0	0	0	12	1	9	0	0	16	0	2	0	8	0	0	17	10	0	10	19	0	0	18	0	0	0	0	10	1	0	0	0	0	0	0	0	0	0	2	0	0	0	9	1	0	0	0	0	0	1	12	0	0	0	18.9	21.7	24	21.3	23.3	22.1	20.5	24.7	24	25.1	25.7	16.8	18	19.8	25.5	26.3	25.3	26	24.7	24.8	26.8	27.3	27.3	26.7	29.2	26.5	22.7	25.5	25.6	26.4	19.5	18.3	21.2	21.8	22.6	23	23.3	23	25.5	27.2	26.6	27.1	26.2	26.8	29.6	26.6	26.4	26.3	26	27.1	29.4	27.2	27.7	29.2	28.3	27.3	27.9	27.9	25.5	22.1	21.3	24.6	26.6	25.5	26.6	27.1	26	21.3	21.9	21.9	22.5	20.3	21.3	21	16.4	22.9	27.6	28	20.3	19.1	26	27.3	28.5	27.7	22.7	23	25.3	26.8	26.2	21.7	21.4	26	24.3	18.4	15.3	17.2	18.6	18.7	15.9	16.8	19.9	15.9	14	13	12.5	14.1	15	15.7	17.8	17.1	13.5	15.3	12.9	11.3	13.9	13.5	9.4	9.4	12.4	12.1	10.7	12	14	12.8	12.5	12.2	13.8	15.3	16.5	13.3	7.7	8.1	8.9	9.7	9.7	7.2	7.1	8.2	7.7	8.7	10.7	8.1	8	8.1	7.7	8.7	10.1	11.1	15.5	15.5	15.5	13.8	14.7	6.2	7.2	8.8	11.3	14.4	8.7	8.2	10.4	17.4	11	10.4	16	10.9	8.3	5.8	4.8	5.4	6	7.3	12.7	14	7.3	4.4	4.5	4.5	5.7	6	7	6.7	8.7	9.7	8.4	9.8	7.8	6	6.8	6.2	6.4	8	9.3	7.9	6.9	8.7	7	7.4	7.1	6.6	7.8	5	5.2	5.7	7	6.7	5.7	6.7	6.8	6	6.4	8.6	7.5	7.3	10.1	4.1	3.8	5	4.3	6.3	3.5	3.8	4.3	5	5.2	4.4	4.2	5.6	4.6	4.5	5.8	5.1	4	4.7	5.8	5	4.6	5.3	4.3	8.9	10	9.7	6.9	5	4.8	4.4	5.51	5.89	3.92	9.44	4.12	5.15	10.43	6.6	10.62	11.18	4.32	10.13	10.78	12.26	3.8	11.28	12.94	14.99	16.29	11.06	8.85	5.53	4.38	4.98	3.63	2.98	11.11	7.52	10.26	5.47	8.76	11	10.1	12.82	12.84	10.81	11.52	9.83	4.7	4.1	1.49	2.56	4.54	7.01	6.05	11.42	11.4	10.63	3.66	5.73	5.02	11.49	9.01	11.79	13.88	11.84	9.9	9.03	10.78	10.15	10.57	12.11	11.2	11	9.9	10.7	10.5	11.33	11.71	11.12	9.94	12.72	12.71	14.03	12.73	13.17	10.64	7.24	11	11.28	3.84	6.11	2.43	5.71	9.17	6.84	6.19	3.94	3.28	4.74	11.04	6.44	4.65	6.93	8.08	7.98	4.93	3.55	7.48	3.33	2.63	5.94	6.25	6.62	5.8	5.52	4.62	5.73	2.45	3.54	6.12	2.88	5.63	5.53	6.1	5.88	7.01	5.38	4.98	5.62	4.98	3.99	3.5	5.38	6.51	7.05	5.45	5.47	4.4	6.57	7.08	4.51	3.13	3.43	4.42	5.33	3.55	2.45	3.78	4	2	3.38	3.33	3.15	3.1	3.33	3.38	3.98	2.34	1.88	2.8	4.38	1.49	5.52	2.68	2.53	1.65	0.97	4.78	2.17	2.04	4.44	5.09	2.21	2.18	4.27	3.1	3.95	3	1.86	2.02	1.92	3.39	1.08	3.57	4.02	3.63	3.58	3.21	2.36	2.55	2.46	0.65	1.78	1.76	2.56	3.92	3.55	2.62	2.34	1.73	1.42	1.35	1.45	1.82	0.72	2.75	0.51	1.62	1.36	2.01	2.96	2.6	2.1	2.1	1.78	1.41	0.93	0.51	1.58	1.68	0.82	1.85	1.73	1.15	3.64	2.81	2.63	3.39	0.81	2.79	2.26	2.46	2.26	2.22	2.51	3.27	3.75	2.92	3.13	1.11	2.59	2.96	2.56	1.01	2.26	3.09	2.55	3.28	2.82	4.31	3	2.13	3.48	3.45	3.91	77.4	78.7	85.9	69.3	85	81.1	66.3	78.9	69.3	69.2	85.6	62.4	62.5	61.8	87	70	66.2	63.4	60.3	69.2	75.2	83.2	86.2	84.3	89	89.9	67.1	77.2	71.4	82.8	69	62.4	67.7	63	63.8	68	66.9	70.1	84.4	86.9	94.7	91.4	85.2	79.3	83	70	69.8	71.2	87.7	82.6	85.4	70.3	75.5	71.2	67.1	69.8	73.8	75.6	70.3	68.5	66.8	67	70.4	69.9	72.9	71.7	71.2	65.3	65.2	66.3	69.4	61.5	62.6	60	56.3	63.5	72.2	79.5	64.9	62.9	87.1	81.7	92.1	82.9	71.2	77.1	80.3	87.2	88.9	82.1	66	80.2	83.9	72.6	65.4	68.3	79.1	84.1	68	83.5	88.3	72.8	69.1	66.2	68.3	71.9	76.4	73.3	87.9	82.9	68.8	84.1	69.6	67.1	69.5	69.7	57.3	63.6	71.3	68.3	68.3	75.1	80	70.4	65.8	63.4	71.7	73.7	78.9	66.9	52.1	64.2	74	73.9	68.7	57.5	66.6	77	67.1	68.5	84.3	70.6	70.6	72	71.3	72.3	74.9	73.6	86.9	89.2	84.7	75.9	90.8	52.9	72.9	77.7	87.2	93.7	64.5	79.1	83.6	79.7	68.4	82.5	88	71.8	72.8	59.5	61.6	74.4	74.8	79.2	78.9	92.9	67.1	52.2	55.3	55.7	64	71.7	73.3	73.2	93	84.5	82.7	79.3	66.6	62.8	72.2	72.6	78.7	85	87.3	84.5	79.1	92.4	71.8	93.6	81.4	82.9	79.5	62.8	66.7	73.1	77	79	80.2	87.8	93	79.2	79.3	91.3	80.2	80.8	89.8	53	57.4	65.5	55.9	88.6	55.7	62.7	63.6	68.9	70.1	63.7	56.2	59.9	61.1	59	84	66.4	57.5	64.7	85.2	68.9	59.9	67.5	56.7	76	69.9	76.4	76.4	58.9	58.2	53	71	59	79	46	69	64	40	63	52	50	67	42	36	40	68	55	48	47	39	56	58	68	82	82	88	79	50	70	53	74	43	42	46	38	41	43	45	56	68	68	86	74	67	59	69	48	46	49	79	66	77	52	54	59	48	52	53	58	63	58	53	60	51	48	50	48	38	40	43	39	49	39	33	41	25	46	49	51	43	39	74	57	79	59	41	41	51	66	79	75	71	68	73	45	41	43	63	80	48	69	71	56	44	41	38	53	55	55	74	60	43	69	43	35	45	41	39	29	36	40	41	45	49	36	34	34	36	41	45	40	33	45	48	41	41	34	37	42	26	37	53	33	38	39	34	28	41	47	79	87	63	54	62	41	47	52	57	77	41	41	65	75	45	64	80	55	48	28	46	44	43	40	63	88	50	34	33	40	52	43	46	41	73	58	49	64	50	49	60	46	39	57	57	49	45	76	52	79	37	46	52	38	38	52	63	56	59	74	82	47	54	75	56	54	75	33	39	35	39	57	23	41	39	40	46	43	26	37	44	34	54	46	32	37	47	40	45	51	26	56	45	72	58	33	44	29	0.88	1.76	3.17	0.97	0.79	0.79	1.15	0.71	1.68	1.41	1.32	2.47	0.88	1.23	1.06	1.68	1.59	2.12	2.12	1.59	1.59	1.15	1.06	0.97	1.15	0.88	1.32	0.88	1.41	1.41	0.71	1.15	0.88	0.97	1.23	1.06	1.15	3.09	5.38	0.97	0.71	0.71	0.35	1.06	0.79	1.41	1.41	1.23	0.88	0.97	1.23	1.41	1.32	2.2	2.03	1.23	1.15	1.5	1.94	1.76	1.85	1.5	1.15	1.06	1.15	1.06	1.23	0.79	1.06	1.06	1.06	1.15	1.15	0.88	0.71	1.06	0.97	1.06	1.06	0.79	0.62	0.88	0.71	0.71	0.97	0.62	1.32	0.88	1.06	2.91	2.82	1.15	0.79	1.41	0.88	0.62	0.62	1.06	1.23	0.88	0.97	1.23	0.79	0.88	0.88	0.88	1.15	0.97	0.53	0.44	0.79	0.18	1.41	0.62	0.79	1.59	1.32	0.88	0.97	1.32	0.88	0.53	0.88	0.88	0.88	0.44	0.97	0.71	0.44	1.32	1.76	1.85	0.44	0.71	0.71	2.2	0.88	0.71	0.53	0.79	1.32	0.97	1.23	0.97	1.06	0.62	0.53	0.53	0.62	0.44	0.71	0.62	1.32	2.47	0.88	0.88	0.35	0.71	1.5	0.53	0.88	1.85	1.23	0.88	0.88	1.76	0.53	2.91	1.94	0.62	0.62	0.62	0.62	0.71	1.41	2.12	1.68	1.32	1.06	0.71	0.97	0.71	0.71	0.62	0.53	0.53	1.85	1.15	0.44	0.97	1.06	0.97	0.53	0.97	0.79	1.68	1.76	0.62	0.71	0.27	1.5	1.59	2.03	0.79	1.32	1.06	0.35	1.15	0.35	0.88	1.5	2.03	1.06	0.97	1.06	3.35	1.41	1.41	0.97	0.79	3	1.41	0.88	1.15	0.71	1.32	0.79	1.59	0.88	0.62	0.27	2.03	0.88	0.97	0.44	2.65	1.94	2.29	0.62	1.06	0.53	1.23	1.15	0.53	2.47	1.06	2.65	4.41	7.94	2.65	1.76	2.65	3.53	1.76	3.53	3.53	5.29	4.41	2.65	3.53	2.65	3.53	3.53	3.53	4.41	4.41	3.53	2.65	3.53	2.65	3.53	3.53	3.53	3.53	4.41	3.53	2.65	2.65	1.76	2.65	3.53	3.53	3.53	6.17	8.82	1.76	1.76	1.76	1.76	3.53	1.76	3.53	3.53	3.53	2.65	2.65	3.53	4.41	3.53	4.41	3.53	3.53	2.65	3.53	5.29	4.41	4.41	3.53	2.65	2.65	3.53	3.53	3.53	1.76	3.53	2.65	3.53	2.65	3.53	2.65	2.65	2.65	2.65	3.53	2.65	2.65	1.76	4.41	1.76	3.53	3.53	2.65	3.53	2.65	2.65	5.29	4.41	3.53	2.65	3.53	2.65	2.65	1.76	3.53	3.53	2.65	2.65	4.41	2.65	2.65	2.65	3.53	3.53	2.65	1.76	1.76	2.65	1.76	4.41	1.76	2.65	3.53	4.41	3.53	2.65	3.53	3.53	1.76	3.53	3.53	3.53	1.76	3.53	2.65	0.88	4.41	4.41	5.29	1.76	2.65	2.65	5.29	2.65	2.65	1.76	2.65	4.41	2.65	4.41	3.53	4.41	1.76	2.65	3.53	1.76	0.88	1.76	2.65	4.41	4.41	3.53	2.65	0.88	4.41	3.53	1.76	2.65	4.41	3.53	2.65	2.65	4.41	1.76	6.17	3.53	2.65	2.65	3.53	2.65	2.65	2.65	4.41	3.53	2.65	2.65	2.65	3.53	1.76	1.76	1.76	1.76	1.76	4.41	3.53	1.76	3.53	3.53	1.76	1.76	3.53	2.65	4.41	3.53	2.65	2.65	1.76	3.53	4.41	5.29	2.65	3.53	3.53	0.88	2.65	0.88	2.65	5.29	5.29	2.65	2.65	2.65	4.41	3.53	4.41	2.65	1.76	5.29	4.41	3.53	3.53	2.65	3.53	3.53	3.53	1.76	1.76	0.88	4.41	2.65	2.65	1.76	7.05	3.53	5.29	2.65	6.17	1.76	3.53	3.53	1.76	7.94	3.53	0.3	1.8	0	3.2	0	1.3	8.4	0	9.8	10.7	0	7.8	10.6	9.8	0.2	5.4	9.4	12.7	10.8	0.7	0.9	0.2	0	0	0	0.1	8.6	0.2	7.8	0.1	5.1	10.6	7.6	9.1	8.8	10.3	11.7	5.1	0	0	0	0	1.2	2.7	3	11.7	7.4	8	0	1.3	0.4	6.1	1.2	3.9	9.7	8.2	5.7	7.4	7.8	10.1	7.8	5.7	6.9	7.6	9.9	6.8	7.1	11.4	8.3	9.1	10.2	11.1	9.2	5.4	6.1	5.9	7.6	2.1	5.4	8.1	0.3	3	0.6	1.3	7.8	9.7	7.5	4.7	0.2	1.4	0	2.1	0	3.4	9.8	4.9	0.2	2	4.5	0.8	0.3	0.1	5.3	10.2	10.7	9.9	0.2	7	0	1.8	9.4	0.4	5.9	9.8	9.9	3.9	7.6	10.3	7.6	5.6	10.3	4.5	8.6	9.5	9.3	9.3	9.5	7.3	5	7	4.8	1.8	4.4	7.8	2.1	3.3	2.5	8.6	9.7	9.2	3.1	6.8	9.1	7.1	9.1	9.1	5.4	7.9	0.3	0	0.3	6.5	0	2.2	8.5	3.2	3.4	0	5.5	7.2	1.4	0	3.2	0.2	1.4	0.9	5	2.6	3.1	8.5	8.4	8.3	1.9	0	0	1.6	8.4	0.5	2.6	8	4.2	6	0	0.4	6.3	0.4	0.5	2.3	0	7.1	8	0	4.2	3.3	7.9	0	1.7	0.1	5	3.7	0	4.4	2.7	4.6	1.2	3	1	0	0.9	4.6	0	0	0.6	5.8	0	3.2	6.6	2.2	4.9	0	1	3.5	3.1	4.9	1.3	2.8	9.1	6.9	0.6	7.9	0	1.3	7.7	8.2	2.2	2.9	2.3	2.2	9.9	2.8	7.3	2.1	0	8.1	2.4	5.5	122.6	148.2	56.8	172.1	56.8	139.6	260.9	56.8	284.7	300	56.7	250.3	298	284.3	120.5	209.1	277.2	333.3	300.8	128.5	131.8	119.8	56.2	56.1	56.1	117.5	262	118.9	247.9	116.8	201.6	294.8	243.6	268.8	263.5	288.6	312.1	199.9	54.8	54.6	54.5	54.4	132.5	157.6	162.3	308.7	235.8	245.5	53.4	132	116.6	211.9	129.3	174.2	270.8	245.2	203	230.8	237	274.7	235.9	200.5	219.8	230.8	268.2	216.4	220.8	290.8	239.2	251.6	268.9	282.8	251	188.5	199.2	195.3	222	132.6	185.1	227.7	102.1	144.6	105.8	116.4	218.7	247.8	212.2	167.4	96.2	114.4	44.5	123.9	43.9	142.6	240	164	91.6	118.3	155.4	98.8	90.7	87.1	163.9	235.6	241.7	228.7	85.5	184	39.4	106.8	215.3	85.3	163	217.2	217.4	131.9	182.7	219	180.4	151.7	215	134.7	189.3	200.2	196.3	195	196.4	166.1	134.8	159.9	130.3	90.7	123.3	165.8	92.4	106.8	96	171.3	183.8	176.4	100.4	144.8	171.6	146.4	169.4	168.3	123.3	151.9	61.9	28	60.9	131.9	27.3	81.2	152.1	91.4	93	26.3	115.3	133.4	68.8	25.6	87.6	54.5	67.1	61.4	105.1	78.9	83.9	140.9	139.3	137.7	69.8	24	23.9	66	136.6	54.1	75.8	131.5	92	110.4	23.4	52.4	113.1	52.3	53.3	71.8	23.3	121.2	130.5	23.3	91.5	82.4	130	23.5	66.2	49.8	100.9	87.6	23.8	95.4	77.9	98.2	62.7	82	61.1	24.5	60.6	100.7	24.9	25.1	58.7	116	25.6	88.6	126.8	78.5	109.3	26.5	66.5	95.4	91.5	112.8	72	90	164.2	139.5	66	153.3	29	76	154	161.2	88.9	98.2	91.5	91	188.2	100	157.9	92.7	32.2	171.6	98.8	140.1	2.523	3.475	2.086	3.944	1.425	2.742	5.63	1.722	6.671	6.884	1.645	6.332	5.907	6.344	2.452	5.5	6.887	8.785	8.329	4.002	3.718	2.776	1.562	1.614	1.485	2.234	5.984	2.866	5.798	2.813	3.998	6.136	5.058	5.953	6.162	6.162	6.775	5.906	2.853	1.461	1.016	1.163	2.522	3.529	3.405	7.091	5.737	5.651	1.337	2.88	2.691	5.337	3.508	5.317	7.313	5.826	4.759	5.372	5.981	6.262	5.711	5.19	5.155	5.198	5.825	4.967	5.11	5.779	5.264	5.377	5.52	6.11	5.627	4.539	4.208	4.751	4.947	3.083	4.215	4.582	1.894	2.983	1.852	2.406	4.435	4.462	4.219	2.991	1.87	2.95	3.5	2.771	1.246	3.091	4.087	2.935	1.703	1.991	3.15	1.609	1.487	2.082	2.666	3.581	3.475	3.343	1.749	2.938	0.746	1.488	3.134	1.114	2.798	2.859	3.129	2.603	3.103	2.825	2.526	2.538	2.734	1.629	2.33	2.707	2.827	2.564	2.739	2.295	1.703	2.712	2.823	1.933	1.183	1.688	1.324	2.439	1.242	1.443	1.696	1.817	1.076	1.507	1.792	1.447	1.613	1.47	1.156	1.463	0.719	0.435	0.797	1.445	0.502	2.402	1.214	0.869	0.602	0.3	1.708	0.862	0.653	1.224	1.447	0.62	0.692	1.377	0.829	1.993	1.297	0.745	0.772	0.766	0.759	0.275	1.063	1.668	1.537	1.134	0.927	0.798	0.772	0.73	0.183	0.419	0.575	0.524	1.318	1.011	0.51	0.826	0.753	0.387	0.433	0.496	0.715	0.283	1.006	0.178	0.547	0.361	0.659	1.149	1.141	0.671	0.714	0.627	0.346	0.32	0.201	0.617	0.604	0.377	0.607	0.774	0.364	2.253	1.257	1.022	1.15	0.273	1.71	1.013	0.868	0.995	0.699	1.051	1.352	1.742	0.926	1.212	0.285	1.298	1.325	1.334	0.505	1.496	1.551	1.477	1.551	1.193	1.664	1.275	0.741	1.533	1.998	1.687	14.26892459	14.27098903	14.27226765	14.27275967	14.2724649	14.27138382	14.2695175	14.26686765	14.2634366	14.2592273	14.25424329	14.2484887	14.24196828	14.2346873	14.22665162	14.21786764	14.20834226	14.19808291	14.18709749	14.17539437	14.16298236	14.14987069	14.13606899	14.12158727	14.10643588	14.0906255	14.0741671	14.05707196	14.03935156	14.02101765	14.00208216	13.98255719	13.96245502	13.94178801	13.92056868	13.89880958	13.87652336	13.85372269	13.83042023	13.80662869	13.7823607	13.75762889	13.7324458	13.70682391	13.68077561	13.65431315	13.6274487	13.60019425	13.57256169	13.54456271	13.51620885	13.48751147	13.45848173	13.42913061	13.39946888	13.3695071	13.33925563	13.3087246	13.27792393	13.24686331	13.21555221	13.18399988	13.15221534	13.12020737	13.08798456	13.05555526	13.02292759	12.99010946	12.95710859	12.92393244	12.89058832	12.85708331	12.82342429	12.78961796	12.75567085	12.72158927	12.68737942	12.65304728	12.6185987	12.58403938	12.54937488	12.51461063	12.47975192	12.44480393	12.40977173	12.37466032	12.33947456	12.30421928	12.26889919	12.23351898	12.19808326	12.16259662	12.12706358	12.09148868	12.05587643	12.02023131	11.98455786	11.94886058	11.91314404	11.87741282	11.84167157	11.80592497	11.77017779	11.73443486	11.69870111	11.66298156	11.62728135	11.59160572	11.55596005	11.52034985	11.48478079	11.44925868	11.4137895	11.37837942	11.34303478	11.30776211	11.27256817	11.2374599	11.20244447	11.16752929	11.132722	11.09803047	11.06346283	11.02902748	10.99473305	10.96058848	10.92660295	10.89278593	10.85914718	10.82569675	10.79244495	10.75940243	10.72658009	10.69398914	10.66164109	10.62954774	10.59772117	10.56617376	10.53491816	10.50396732	10.47333444	10.443033	10.41307674	10.38347963	10.35425589	10.32541997	10.29698651	10.26897037	10.24138658	10.21425033	10.18757696	10.16138194	10.13568082	10.11048927	10.08582297	10.06169768	10.03812912	10.01513303	9.992725074	9.970920839	9.949735807	9.929185317	9.909284535	9.890048419	9.871491688	9.85362879	9.836473863	9.820040706	9.804342743	9.789392987	9.775204012	9.761787913	9.749156279	9.73732016	9.726290034	9.716075781	9.706686652	9.698131243	9.690417471	9.683552549	9.677542964	9.672394459	9.668112016	9.664699836	9.662161333	9.660499119	9.659714996	9.659809951	9.660784154	9.662636958	9.665366897	9.668971695	9.673448272	9.678792752	9.685000477	9.692066021	9.699983205	9.708745118	9.718344139	9.728771954	9.740019586	9.752077422	9.764935234	9.778582215	9.793007007	9.80819773	9.824142016	9.840827042	9.858239566	9.876365952	9.895192214	9.914704043	9.934886846	9.955725775	9.977205764	9.999311557	10.02202775	10.0453388	10.0692291	10.09368295	10.11868464	10.14421844	10.17026863	10.19681957	10.22385566	10.2513614	10.27932141	10.30772044	10.33654339	10.36577535	10.39540158	10.42540754	10.45577892	10.48650162	10.51756181	10.54894589	10.58064051	10.6126326	10.64490936	10.67745826	10.71026706	10.7433238	10.77661682	10.81013472	10.84386641	10.87780108
24553	F26	F26	1997	V111	32	66	31.5	NA	44	140	70_15_1	2.4_8_8	20.7	22.7	22.9	24.5	22.6	22.5	24.6	24.8	26.5	27.3	24.1	22.3	23.4	25.2	23.7	27.9	28.2	29.4	29.4	27.1	27	25.6	25	25	25.6	23.8	26.1	25.7	27.1	25.1	23.1	23.7	24.8	26.5	26.9	26.1	26.6	25.6	24.2	24.8	23	23.9	24.5	26.1	27	28.1	28	27.6	23.9	25.6	26.4	28.4	27.5	29.4	29.9	28.6	28	27.6	27.3	25.3	25.1	27.5	28	27.4	27.4	28	27.4	25.5	26	25.7	25.4	25.7	26.2	26.7	23.6	27.2	28.2	26.8	24.8	24.3	24	25.9	24.6	25.9	25.1	24	24.9	24.5	23.8	22	25.4	25.4	23.5	21.3	20	21.2	20.1	19.2	20	17.6	19.4	18.9	17.7	17.2	16.1	17.2	17.2	18.6	17.7	18	17.2	16	16.3	14.8	17.5	17	14.4	12.8	15.3	15.6	13.7	14	15.4	16	16.7	16.9	16.9	18.1	18.2	17.4	12.8	10.4	9.7	11	12.1	10.3	7.9	7.9	9	10.5	10.5	9	8.8	8.7	8.1	9.7	11.4	13.1	15.7	15.3	16.1	16	14.2	9.3	6.8	8.8	10.8	13.4	11.4	7.5	10.2	18.9	14.1	10.4	16	13.2	8.9	6.6	3.4	2.4	3.8	5.8	14.1	13.1	8.2	4.5	4	3.9	5.3	4.4	6.3	5.7	6	9	7.2	10.1	9.3	6.3	6.1	4.7	4	6.1	7.9	6	5	6.1	6.6	3.6	5	3.7	6.7	3.7	3.4	3.4	5.6	4.6	2.1	3.1	2.5	3	3.9	6.1	6	5.5	8.7	3.3	1.1	3.1	3.2	2.1	0.4	-0.1	1.4	2.4	2.7	1.7	2.8	6	2.9	3.1	1.7	3.2	1.8	2.4	1.5	2.4	3.2	3.5	3	9.3	12.3	10.5	5.5	4.6	4.2	4.3	24.2	27.9	24.9	30.1	25.9	27	31.5	29.4	32.9	33.9	27.5	27.4	32.1	32.7	27.2	33.9	35.2	35.7	35.5	32.4	30.9	28.7	28.6	28.1	28.9	26.4	32.2	30.5	32.9	29.1	28.1	31.1	31.7	32.9	34.4	34.2	32.8	29.8	25.8	29.1	23.9	26.7	28.5	31	31	34.3	35.4	35.8	27.4	31.6	30.9	34.4	32.9	33.7	36.1	34.7	35.5	32.4	32.4	30.8	30.6	33	33.8	33.5	34.7	34.7	33.7	33.1	33	33	32.7	33.5	33.6	32.4	32.4	34.8	33.9	33.4	28.8	31	27.2	33.1	27.7	29.9	31	31.6	31.4	30	26.1	24.5	28.5	28.7	24.9	25.3	26.6	26.7	23.1	22.3	24.9	22.2	24.2	22.5	24.1	25	22.7	24.7	22.7	24.8	19.1	21.8	22.6	19.9	23.1	23	25.6	23.1	20.9	21.6	25	21	20.6	22.8	24	24.9	27.6	28.5	25.8	27.3	25.1	23.6	17.7	15.9	15.6	20.2	18.9	14.9	13.5	15.3	18.7	21.1	15.7	16.8	16.6	15.7	16.2	20.9	19.4	22.8	18.3	16.2	19	21	16.5	11.6	12	16.8	17.1	16.1	15.3	15.1	17.8	21.7	18.9	13	20.9	17.5	13.4	9.8	6.9	9.2	12.4	15.3	22	14.2	11.7	7.6	10	6.4	8.9	12.2	13.7	13.2	7.4	13.2	16.5	15	11.8	8.4	8.4	10	12	9	13.8	13.7	11.4	6.9	9.7	6.4	12.3	12.8	10.8	8.1	8.5	8.8	8.7	9.6	7.9	5.3	6.1	8.6	6.2	8.4	9.7	11.1	10	8	6.3	8.9	8.7	4	2.9	4.1	8.1	8.7	7.7	4.9	11.3	11.1	5.6	10	5.1	5.7	7.6	10.6	8.3	7.6	7.8	9.5	13.3	20.7	21.1	21.4	7.6	12.3	7.4	9.3	17.1	19.2	20.6	19	20.1	19.9	19.7	19.5	19.3	20.8	20.4	16.8	14.7	17.6	20.1	21.6	21.9	23.2	23.9	23.1	24	22.8	22.3	22.8	22.3	22	21	21.6	21.1	22.5	18.1	15.9	18.5	21.1	20.4	19.9	20.7	20	22.6	22.6	21.9	22.5	22.5	22.8	23.5	22.1	22.9	22.4	21.6	21.3	23.5	23.4	23.6	25.8	25	23.5	23.3	23.8	22.2	20.2	20.1	23.2	23.5	23.1	22.2	22.6	21.5	18.6	20.7	20	19.3	18.6	18.3	20.4	15.6	20.2	22.7	23.1	19.5	16.9	21	21.9	22.9	23.4	19.7	17.3	19	20.8	21.8	19.1	22.3	22.6	21.7	15.4	13.9	16.5	18	17	14.9	13	17.3	16.3	13.8	11.2	10.4	9.5	14.3	14.2	16.5	15.2	13.1	12.1	9.8	7.4	12	11.6	8.8	6.4	6.9	11.8	9	8.6	8.3	9.8	10.2	9	10.2	10.9	12.5	11.8	8.5	5.9	5.4	3.9	7.3	5	3.3	1.7	1.8	2.8	5.3	3.3	2.4	2.9	1.7	1.2	5.8	5.5	12.6	14.1	13.5	12	11	6.6	3.2	3.2	4.8	11.1	4.5	2.3	2.3	16	7.4	7	11.9	7.2	3.5	1.7	-0.6	-2.1	-2	-1.9	7.1	11.3	4.4	-0.5	-1.8	0.1	0.7	-0.7	0.5	1.7	3.5	6.1	2.1	5.7	5.8	3.8	3.9	0.7	-1.5	1.7	4	0.9	-0.2	4.9	1	0	0	-1.7	2.2	-1.3	-1.3	-0.5	2.9	-0.7	-2.3	1.4	0.5	-0.6	1.5	4	1	-0.7	7.8	-0.3	-2.6	-1.6	-1.6	0.6	-1.5	-4.1	-3.1	-1.1	-1.1	-2.1	-4.4	1.8	-0.6	-3	-3	-0.6	-2.8	-3	-3.4	-1	-1.9	-2.6	-4	-0.3	6.9	6.2	2.6	-1.7	1.6	-0.7	0	1	25	0	2	21	0	0	0	0	10	3	0	0	9	0	0	0	0	4	0	6	2	8	7	34	0	0	0	42	0	0	0	0	0	0	0	0	59	4	33	3	3	1	2	0	0	8	53	3	19	0	0	0	0	0	0	0	0	0	0	0	0	0	0	0	0	0	0	0	0	0	0	1	0	0	0	8	0	0	6	13	42	1	0	0	0	0	3	0	0	7	0	5	0	0	1	18	0	5	4	3	0	0	0	0	8	2	28	8	0	0	0	0	0	0	0	0	3	0	0	0	0	0	0	0	0	0	0	0	0	0	0	0	0	0	0	0	0	0	1	0	0	0	0	0	0	0	5	2	1	4	27	0	0	0	0	18	0	0	0	12	0	6	35	11	1	5	0	0	0	0	0	25	1	1	0	0	0	0	0	0	4	1	0	0	0	0	0	0	0	1	0	0	0	12	1	9	0	0	16	0	2	0	8	0	0	17	10	0	10	19	0	0	18	0	0	0	0	10	1	0	0	0	0	0	0	0	0	0	2	0	0	0	9	1	0	0	0	0	0	1	12	0	0	0	18.9	21.7	24	21.3	23.3	22.1	20.5	24.7	24	25.1	25.7	16.8	18	19.8	25.5	26.3	25.3	26	24.7	24.8	26.8	27.3	27.3	26.7	29.2	26.5	22.7	25.5	25.6	26.4	19.5	18.3	21.2	21.8	22.6	23	23.3	23	25.5	27.2	26.6	27.1	26.2	26.8	29.6	26.6	26.4	26.3	26	27.1	29.4	27.2	27.7	29.2	28.3	27.3	27.9	27.9	25.5	22.1	21.3	24.6	26.6	25.5	26.6	27.1	26	21.3	21.9	21.9	22.5	20.3	21.3	21	16.4	22.9	27.6	28	20.3	19.1	26	27.3	28.5	27.7	22.7	23	25.3	26.8	26.2	21.7	21.4	26	24.3	18.4	15.3	17.2	18.6	18.7	15.9	16.8	19.9	15.9	14	13	12.5	14.1	15	15.7	17.8	17.1	13.5	15.3	12.9	11.3	13.9	13.5	9.4	9.4	12.4	12.1	10.7	12	14	12.8	12.5	12.2	13.8	15.3	16.5	13.3	7.7	8.1	8.9	9.7	9.7	7.2	7.1	8.2	7.7	8.7	10.7	8.1	8	8.1	7.7	8.7	10.1	11.1	15.5	15.5	15.5	13.8	14.7	6.2	7.2	8.8	11.3	14.4	8.7	8.2	10.4	17.4	11	10.4	16	10.9	8.3	5.8	4.8	5.4	6	7.3	12.7	14	7.3	4.4	4.5	4.5	5.7	6	7	6.7	8.7	9.7	8.4	9.8	7.8	6	6.8	6.2	6.4	8	9.3	7.9	6.9	8.7	7	7.4	7.1	6.6	7.8	5	5.2	5.7	7	6.7	5.7	6.7	6.8	6	6.4	8.6	7.5	7.3	10.1	4.1	3.8	5	4.3	6.3	3.5	3.8	4.3	5	5.2	4.4	4.2	5.6	4.6	4.5	5.8	5.1	4	4.7	5.8	5	4.6	5.3	4.3	8.9	10	9.7	6.9	5	4.8	4.4	5.51	5.89	3.92	9.44	4.12	5.15	10.43	6.6	10.62	11.18	4.32	10.13	10.78	12.26	3.8	11.28	12.94	14.99	16.29	11.06	8.85	5.53	4.38	4.98	3.63	2.98	11.11	7.52	10.26	5.47	8.76	11	10.1	12.82	12.84	10.81	11.52	9.83	4.7	4.1	1.49	2.56	4.54	7.01	6.05	11.42	11.4	10.63	3.66	5.73	5.02	11.49	9.01	11.79	13.88	11.84	9.9	9.03	10.78	10.15	10.57	12.11	11.2	11	9.9	10.7	10.5	11.33	11.71	11.12	9.94	12.72	12.71	14.03	12.73	13.17	10.64	7.24	11	11.28	3.84	6.11	2.43	5.71	9.17	6.84	6.19	3.94	3.28	4.74	11.04	6.44	4.65	6.93	8.08	7.98	4.93	3.55	7.48	3.33	2.63	5.94	6.25	6.62	5.8	5.52	4.62	5.73	2.45	3.54	6.12	2.88	5.63	5.53	6.1	5.88	7.01	5.38	4.98	5.62	4.98	3.99	3.5	5.38	6.51	7.05	5.45	5.47	4.4	6.57	7.08	4.51	3.13	3.43	4.42	5.33	3.55	2.45	3.78	4	2	3.38	3.33	3.15	3.1	3.33	3.38	3.98	2.34	1.88	2.8	4.38	1.49	5.52	2.68	2.53	1.65	0.97	4.78	2.17	2.04	4.44	5.09	2.21	2.18	4.27	3.1	3.95	3	1.86	2.02	1.92	3.39	1.08	3.57	4.02	3.63	3.58	3.21	2.36	2.55	2.46	0.65	1.78	1.76	2.56	3.92	3.55	2.62	2.34	1.73	1.42	1.35	1.45	1.82	0.72	2.75	0.51	1.62	1.36	2.01	2.96	2.6	2.1	2.1	1.78	1.41	0.93	0.51	1.58	1.68	0.82	1.85	1.73	1.15	3.64	2.81	2.63	3.39	0.81	2.79	2.26	2.46	2.26	2.22	2.51	3.27	3.75	2.92	3.13	1.11	2.59	2.96	2.56	1.01	2.26	3.09	2.55	3.28	2.82	4.31	3	2.13	3.48	3.45	3.91	77.4	78.7	85.9	69.3	85	81.1	66.3	78.9	69.3	69.2	85.6	62.4	62.5	61.8	87	70	66.2	63.4	60.3	69.2	75.2	83.2	86.2	84.3	89	89.9	67.1	77.2	71.4	82.8	69	62.4	67.7	63	63.8	68	66.9	70.1	84.4	86.9	94.7	91.4	85.2	79.3	83	70	69.8	71.2	87.7	82.6	85.4	70.3	75.5	71.2	67.1	69.8	73.8	75.6	70.3	68.5	66.8	67	70.4	69.9	72.9	71.7	71.2	65.3	65.2	66.3	69.4	61.5	62.6	60	56.3	63.5	72.2	79.5	64.9	62.9	87.1	81.7	92.1	82.9	71.2	77.1	80.3	87.2	88.9	82.1	66	80.2	83.9	72.6	65.4	68.3	79.1	84.1	68	83.5	88.3	72.8	69.1	66.2	68.3	71.9	76.4	73.3	87.9	82.9	68.8	84.1	69.6	67.1	69.5	69.7	57.3	63.6	71.3	68.3	68.3	75.1	80	70.4	65.8	63.4	71.7	73.7	78.9	66.9	52.1	64.2	74	73.9	68.7	57.5	66.6	77	67.1	68.5	84.3	70.6	70.6	72	71.3	72.3	74.9	73.6	86.9	89.2	84.7	75.9	90.8	52.9	72.9	77.7	87.2	93.7	64.5	79.1	83.6	79.7	68.4	82.5	88	71.8	72.8	59.5	61.6	74.4	74.8	79.2	78.9	92.9	67.1	52.2	55.3	55.7	64	71.7	73.3	73.2	93	84.5	82.7	79.3	66.6	62.8	72.2	72.6	78.7	85	87.3	84.5	79.1	92.4	71.8	93.6	81.4	82.9	79.5	62.8	66.7	73.1	77	79	80.2	87.8	93	79.2	79.3	91.3	80.2	80.8	89.8	53	57.4	65.5	55.9	88.6	55.7	62.7	63.6	68.9	70.1	63.7	56.2	59.9	61.1	59	84	66.4	57.5	64.7	85.2	68.9	59.9	67.5	56.7	76	69.9	76.4	76.4	58.9	58.2	53	71	59	79	46	69	64	40	63	52	50	67	42	36	40	68	55	48	47	39	56	58	68	82	82	88	79	50	70	53	74	43	42	46	38	41	43	45	56	68	68	86	74	67	59	69	48	46	49	79	66	77	52	54	59	48	52	53	58	63	58	53	60	51	48	50	48	38	40	43	39	49	39	33	41	25	46	49	51	43	39	74	57	79	59	41	41	51	66	79	75	71	68	73	45	41	43	63	80	48	69	71	56	44	41	38	53	55	55	74	60	43	69	43	35	45	41	39	29	36	40	41	45	49	36	34	34	36	41	45	40	33	45	48	41	41	34	37	42	26	37	53	33	38	39	34	28	41	47	79	87	63	54	62	41	47	52	57	77	41	41	65	75	45	64	80	55	48	28	46	44	43	40	63	88	50	34	33	40	52	43	46	41	73	58	49	64	50	49	60	46	39	57	57	49	45	76	52	79	37	46	52	38	38	52	63	56	59	74	82	47	54	75	56	54	75	33	39	35	39	57	23	41	39	40	46	43	26	37	44	34	54	46	32	37	47	40	45	51	26	56	45	72	58	33	44	29	0.88	1.76	3.17	0.97	0.79	0.79	1.15	0.71	1.68	1.41	1.32	2.47	0.88	1.23	1.06	1.68	1.59	2.12	2.12	1.59	1.59	1.15	1.06	0.97	1.15	0.88	1.32	0.88	1.41	1.41	0.71	1.15	0.88	0.97	1.23	1.06	1.15	3.09	5.38	0.97	0.71	0.71	0.35	1.06	0.79	1.41	1.41	1.23	0.88	0.97	1.23	1.41	1.32	2.2	2.03	1.23	1.15	1.5	1.94	1.76	1.85	1.5	1.15	1.06	1.15	1.06	1.23	0.79	1.06	1.06	1.06	1.15	1.15	0.88	0.71	1.06	0.97	1.06	1.06	0.79	0.62	0.88	0.71	0.71	0.97	0.62	1.32	0.88	1.06	2.91	2.82	1.15	0.79	1.41	0.88	0.62	0.62	1.06	1.23	0.88	0.97	1.23	0.79	0.88	0.88	0.88	1.15	0.97	0.53	0.44	0.79	0.18	1.41	0.62	0.79	1.59	1.32	0.88	0.97	1.32	0.88	0.53	0.88	0.88	0.88	0.44	0.97	0.71	0.44	1.32	1.76	1.85	0.44	0.71	0.71	2.2	0.88	0.71	0.53	0.79	1.32	0.97	1.23	0.97	1.06	0.62	0.53	0.53	0.62	0.44	0.71	0.62	1.32	2.47	0.88	0.88	0.35	0.71	1.5	0.53	0.88	1.85	1.23	0.88	0.88	1.76	0.53	2.91	1.94	0.62	0.62	0.62	0.62	0.71	1.41	2.12	1.68	1.32	1.06	0.71	0.97	0.71	0.71	0.62	0.53	0.53	1.85	1.15	0.44	0.97	1.06	0.97	0.53	0.97	0.79	1.68	1.76	0.62	0.71	0.27	1.5	1.59	2.03	0.79	1.32	1.06	0.35	1.15	0.35	0.88	1.5	2.03	1.06	0.97	1.06	3.35	1.41	1.41	0.97	0.79	3	1.41	0.88	1.15	0.71	1.32	0.79	1.59	0.88	0.62	0.27	2.03	0.88	0.97	0.44	2.65	1.94	2.29	0.62	1.06	0.53	1.23	1.15	0.53	2.47	1.06	2.65	4.41	7.94	2.65	1.76	2.65	3.53	1.76	3.53	3.53	5.29	4.41	2.65	3.53	2.65	3.53	3.53	3.53	4.41	4.41	3.53	2.65	3.53	2.65	3.53	3.53	3.53	3.53	4.41	3.53	2.65	2.65	1.76	2.65	3.53	3.53	3.53	6.17	8.82	1.76	1.76	1.76	1.76	3.53	1.76	3.53	3.53	3.53	2.65	2.65	3.53	4.41	3.53	4.41	3.53	3.53	2.65	3.53	5.29	4.41	4.41	3.53	2.65	2.65	3.53	3.53	3.53	1.76	3.53	2.65	3.53	2.65	3.53	2.65	2.65	2.65	2.65	3.53	2.65	2.65	1.76	4.41	1.76	3.53	3.53	2.65	3.53	2.65	2.65	5.29	4.41	3.53	2.65	3.53	2.65	2.65	1.76	3.53	3.53	2.65	2.65	4.41	2.65	2.65	2.65	3.53	3.53	2.65	1.76	1.76	2.65	1.76	4.41	1.76	2.65	3.53	4.41	3.53	2.65	3.53	3.53	1.76	3.53	3.53	3.53	1.76	3.53	2.65	0.88	4.41	4.41	5.29	1.76	2.65	2.65	5.29	2.65	2.65	1.76	2.65	4.41	2.65	4.41	3.53	4.41	1.76	2.65	3.53	1.76	0.88	1.76	2.65	4.41	4.41	3.53	2.65	0.88	4.41	3.53	1.76	2.65	4.41	3.53	2.65	2.65	4.41	1.76	6.17	3.53	2.65	2.65	3.53	2.65	2.65	2.65	4.41	3.53	2.65	2.65	2.65	3.53	1.76	1.76	1.76	1.76	1.76	4.41	3.53	1.76	3.53	3.53	1.76	1.76	3.53	2.65	4.41	3.53	2.65	2.65	1.76	3.53	4.41	5.29	2.65	3.53	3.53	0.88	2.65	0.88	2.65	5.29	5.29	2.65	2.65	2.65	4.41	3.53	4.41	2.65	1.76	5.29	4.41	3.53	3.53	2.65	3.53	3.53	3.53	1.76	1.76	0.88	4.41	2.65	2.65	1.76	7.05	3.53	5.29	2.65	6.17	1.76	3.53	3.53	1.76	7.94	3.53	0.3	1.8	0	3.2	0	1.3	8.4	0	9.8	10.7	0	7.8	10.6	9.8	0.2	5.4	9.4	12.7	10.8	0.7	0.9	0.2	0	0	0	0.1	8.6	0.2	7.8	0.1	5.1	10.6	7.6	9.1	8.8	10.3	11.7	5.1	0	0	0	0	1.2	2.7	3	11.7	7.4	8	0	1.3	0.4	6.1	1.2	3.9	9.7	8.2	5.7	7.4	7.8	10.1	7.8	5.7	6.9	7.6	9.9	6.8	7.1	11.4	8.3	9.1	10.2	11.1	9.2	5.4	6.1	5.9	7.6	2.1	5.4	8.1	0.3	3	0.6	1.3	7.8	9.7	7.5	4.7	0.2	1.4	0	2.1	0	3.4	9.8	4.9	0.2	2	4.5	0.8	0.3	0.1	5.3	10.2	10.7	9.9	0.2	7	0	1.8	9.4	0.4	5.9	9.8	9.9	3.9	7.6	10.3	7.6	5.6	10.3	4.5	8.6	9.5	9.3	9.3	9.5	7.3	5	7	4.8	1.8	4.4	7.8	2.1	3.3	2.5	8.6	9.7	9.2	3.1	6.8	9.1	7.1	9.1	9.1	5.4	7.9	0.3	0	0.3	6.5	0	2.2	8.5	3.2	3.4	0	5.5	7.2	1.4	0	3.2	0.2	1.4	0.9	5	2.6	3.1	8.5	8.4	8.3	1.9	0	0	1.6	8.4	0.5	2.6	8	4.2	6	0	0.4	6.3	0.4	0.5	2.3	0	7.1	8	0	4.2	3.3	7.9	0	1.7	0.1	5	3.7	0	4.4	2.7	4.6	1.2	3	1	0	0.9	4.6	0	0	0.6	5.8	0	3.2	6.6	2.2	4.9	0	1	3.5	3.1	4.9	1.3	2.8	9.1	6.9	0.6	7.9	0	1.3	7.7	8.2	2.2	2.9	2.3	2.2	9.9	2.8	7.3	2.1	0	8.1	2.4	5.5	122.6	148.2	56.8	172.1	56.8	139.6	260.9	56.8	284.7	300	56.7	250.3	298	284.3	120.5	209.1	277.2	333.3	300.8	128.5	131.8	119.8	56.2	56.1	56.1	117.5	262	118.9	247.9	116.8	201.6	294.8	243.6	268.8	263.5	288.6	312.1	199.9	54.8	54.6	54.5	54.4	132.5	157.6	162.3	308.7	235.8	245.5	53.4	132	116.6	211.9	129.3	174.2	270.8	245.2	203	230.8	237	274.7	235.9	200.5	219.8	230.8	268.2	216.4	220.8	290.8	239.2	251.6	268.9	282.8	251	188.5	199.2	195.3	222	132.6	185.1	227.7	102.1	144.6	105.8	116.4	218.7	247.8	212.2	167.4	96.2	114.4	44.5	123.9	43.9	142.6	240	164	91.6	118.3	155.4	98.8	90.7	87.1	163.9	235.6	241.7	228.7	85.5	184	39.4	106.8	215.3	85.3	163	217.2	217.4	131.9	182.7	219	180.4	151.7	215	134.7	189.3	200.2	196.3	195	196.4	166.1	134.8	159.9	130.3	90.7	123.3	165.8	92.4	106.8	96	171.3	183.8	176.4	100.4	144.8	171.6	146.4	169.4	168.3	123.3	151.9	61.9	28	60.9	131.9	27.3	81.2	152.1	91.4	93	26.3	115.3	133.4	68.8	25.6	87.6	54.5	67.1	61.4	105.1	78.9	83.9	140.9	139.3	137.7	69.8	24	23.9	66	136.6	54.1	75.8	131.5	92	110.4	23.4	52.4	113.1	52.3	53.3	71.8	23.3	121.2	130.5	23.3	91.5	82.4	130	23.5	66.2	49.8	100.9	87.6	23.8	95.4	77.9	98.2	62.7	82	61.1	24.5	60.6	100.7	24.9	25.1	58.7	116	25.6	88.6	126.8	78.5	109.3	26.5	66.5	95.4	91.5	112.8	72	90	164.2	139.5	66	153.3	29	76	154	161.2	88.9	98.2	91.5	91	188.2	100	157.9	92.7	32.2	171.6	98.8	140.1	2.523	3.475	2.086	3.944	1.425	2.742	5.63	1.722	6.671	6.884	1.645	6.332	5.907	6.344	2.452	5.5	6.887	8.785	8.329	4.002	3.718	2.776	1.562	1.614	1.485	2.234	5.984	2.866	5.798	2.813	3.998	6.136	5.058	5.953	6.162	6.162	6.775	5.906	2.853	1.461	1.016	1.163	2.522	3.529	3.405	7.091	5.737	5.651	1.337	2.88	2.691	5.337	3.508	5.317	7.313	5.826	4.759	5.372	5.981	6.262	5.711	5.19	5.155	5.198	5.825	4.967	5.11	5.779	5.264	5.377	5.52	6.11	5.627	4.539	4.208	4.751	4.947	3.083	4.215	4.582	1.894	2.983	1.852	2.406	4.435	4.462	4.219	2.991	1.87	2.95	3.5	2.771	1.246	3.091	4.087	2.935	1.703	1.991	3.15	1.609	1.487	2.082	2.666	3.581	3.475	3.343	1.749	2.938	0.746	1.488	3.134	1.114	2.798	2.859	3.129	2.603	3.103	2.825	2.526	2.538	2.734	1.629	2.33	2.707	2.827	2.564	2.739	2.295	1.703	2.712	2.823	1.933	1.183	1.688	1.324	2.439	1.242	1.443	1.696	1.817	1.076	1.507	1.792	1.447	1.613	1.47	1.156	1.463	0.719	0.435	0.797	1.445	0.502	2.402	1.214	0.869	0.602	0.3	1.708	0.862	0.653	1.224	1.447	0.62	0.692	1.377	0.829	1.993	1.297	0.745	0.772	0.766	0.759	0.275	1.063	1.668	1.537	1.134	0.927	0.798	0.772	0.73	0.183	0.419	0.575	0.524	1.318	1.011	0.51	0.826	0.753	0.387	0.433	0.496	0.715	0.283	1.006	0.178	0.547	0.361	0.659	1.149	1.141	0.671	0.714	0.627	0.346	0.32	0.201	0.617	0.604	0.377	0.607	0.774	0.364	2.253	1.257	1.022	1.15	0.273	1.71	1.013	0.868	0.995	0.699	1.051	1.352	1.742	0.926	1.212	0.285	1.298	1.325	1.334	0.505	1.496	1.551	1.477	1.551	1.193	1.664	1.275	0.741	1.533	1.998	1.687	14.26892459	14.27098903	14.27226765	14.27275967	14.2724649	14.27138382	14.2695175	14.26686765	14.2634366	14.2592273	14.25424329	14.2484887	14.24196828	14.2346873	14.22665162	14.21786764	14.20834226	14.19808291	14.18709749	14.17539437	14.16298236	14.14987069	14.13606899	14.12158727	14.10643588	14.0906255	14.0741671	14.05707196	14.03935156	14.02101765	14.00208216	13.98255719	13.96245502	13.94178801	13.92056868	13.89880958	13.87652336	13.85372269	13.83042023	13.80662869	13.7823607	13.75762889	13.7324458	13.70682391	13.68077561	13.65431315	13.6274487	13.60019425	13.57256169	13.54456271	13.51620885	13.48751147	13.45848173	13.42913061	13.39946888	13.3695071	13.33925563	13.3087246	13.27792393	13.24686331	13.21555221	13.18399988	13.15221534	13.12020737	13.08798456	13.05555526	13.02292759	12.99010946	12.95710859	12.92393244	12.89058832	12.85708331	12.82342429	12.78961796	12.75567085	12.72158927	12.68737942	12.65304728	12.6185987	12.58403938	12.54937488	12.51461063	12.47975192	12.44480393	12.40977173	12.37466032	12.33947456	12.30421928	12.26889919	12.23351898	12.19808326	12.16259662	12.12706358	12.09148868	12.05587643	12.02023131	11.98455786	11.94886058	11.91314404	11.87741282	11.84167157	11.80592497	11.77017779	11.73443486	11.69870111	11.66298156	11.62728135	11.59160572	11.55596005	11.52034985	11.48478079	11.44925868	11.4137895	11.37837942	11.34303478	11.30776211	11.27256817	11.2374599	11.20244447	11.16752929	11.132722	11.09803047	11.06346283	11.02902748	10.99473305	10.96058848	10.92660295	10.89278593	10.85914718	10.82569675	10.79244495	10.75940243	10.72658009	10.69398914	10.66164109	10.62954774	10.59772117	10.56617376	10.53491816	10.50396732	10.47333444	10.443033	10.41307674	10.38347963	10.35425589	10.32541997	10.29698651	10.26897037	10.24138658	10.21425033	10.18757696	10.16138194	10.13568082	10.11048927	10.08582297	10.06169768	10.03812912	10.01513303	9.992725074	9.970920839	9.949735807	9.929185317	9.909284535	9.890048419	9.871491688	9.85362879	9.836473863	9.820040706	9.804342743	9.789392987	9.775204012	9.761787913	9.749156279	9.73732016	9.726290034	9.716075781	9.706686652	9.698131243	9.690417471	9.683552549	9.677542964	9.672394459	9.668112016	9.664699836	9.662161333	9.660499119	9.659714996	9.659809951	9.660784154	9.662636958	9.665366897	9.668971695	9.673448272	9.678792752	9.685000477	9.692066021	9.699983205	9.708745118	9.718344139	9.728771954	9.740019586	9.752077422	9.764935234	9.778582215	9.793007007	9.80819773	9.824142016	9.840827042	9.858239566	9.876365952	9.895192214	9.914704043	9.934886846	9.955725775	9.977205764	9.999311557	10.02202775	10.0453388	10.0692291	10.09368295	10.11868464	10.14421844	10.17026863	10.19681957	10.22385566	10.2513614	10.27932141	10.30772044	10.33654339	10.36577535	10.39540158	10.42540754	10.45577892	10.48650162	10.51756181	10.54894589	10.58064051	10.6126326	10.64490936	10.67745826	10.71026706	10.7433238	10.77661682	10.81013472	10.84386641	10.87780108
24555	F26	F26	1997	V208	35.8	52	20.6	NA	43	127	70_15_1	2.4_8_8	20.7	22.7	22.9	24.5	22.6	22.5	24.6	24.8	26.5	27.3	24.1	22.3	23.4	25.2	23.7	27.9	28.2	29.4	29.4	27.1	27	25.6	25	25	25.6	23.8	26.1	25.7	27.1	25.1	23.1	23.7	24.8	26.5	26.9	26.1	26.6	25.6	24.2	24.8	23	23.9	24.5	26.1	27	28.1	28	27.6	23.9	25.6	26.4	28.4	27.5	29.4	29.9	28.6	28	27.6	27.3	25.3	25.1	27.5	28	27.4	27.4	28	27.4	25.5	26	25.7	25.4	25.7	26.2	26.7	23.6	27.2	28.2	26.8	24.8	24.3	24	25.9	24.6	25.9	25.1	24	24.9	24.5	23.8	22	25.4	25.4	23.5	21.3	20	21.2	20.1	19.2	20	17.6	19.4	18.9	17.7	17.2	16.1	17.2	17.2	18.6	17.7	18	17.2	16	16.3	14.8	17.5	17	14.4	12.8	15.3	15.6	13.7	14	15.4	16	16.7	16.9	16.9	18.1	18.2	17.4	12.8	10.4	9.7	11	12.1	10.3	7.9	7.9	9	10.5	10.5	9	8.8	8.7	8.1	9.7	11.4	13.1	15.7	15.3	16.1	16	14.2	9.3	6.8	8.8	10.8	13.4	11.4	7.5	10.2	18.9	14.1	10.4	16	13.2	8.9	6.6	3.4	2.4	3.8	5.8	14.1	13.1	8.2	4.5	4	3.9	5.3	4.4	6.3	5.7	6	9	7.2	10.1	9.3	6.3	6.1	4.7	4	6.1	7.9	6	5	6.1	6.6	3.6	5	3.7	6.7	3.7	3.4	3.4	5.6	4.6	2.1	3.1	2.5	3	3.9	6.1	6	5.5	8.7	3.3	1.1	3.1	3.2	2.1	0.4	-0.1	1.4	2.4	2.7	1.7	2.8	6	2.9	3.1	1.7	3.2	1.8	2.4	1.5	2.4	3.2	3.5	3	9.3	12.3	10.5	5.5	4.6	4.2	4.3	24.2	27.9	24.9	30.1	25.9	27	31.5	29.4	32.9	33.9	27.5	27.4	32.1	32.7	27.2	33.9	35.2	35.7	35.5	32.4	30.9	28.7	28.6	28.1	28.9	26.4	32.2	30.5	32.9	29.1	28.1	31.1	31.7	32.9	34.4	34.2	32.8	29.8	25.8	29.1	23.9	26.7	28.5	31	31	34.3	35.4	35.8	27.4	31.6	30.9	34.4	32.9	33.7	36.1	34.7	35.5	32.4	32.4	30.8	30.6	33	33.8	33.5	34.7	34.7	33.7	33.1	33	33	32.7	33.5	33.6	32.4	32.4	34.8	33.9	33.4	28.8	31	27.2	33.1	27.7	29.9	31	31.6	31.4	30	26.1	24.5	28.5	28.7	24.9	25.3	26.6	26.7	23.1	22.3	24.9	22.2	24.2	22.5	24.1	25	22.7	24.7	22.7	24.8	19.1	21.8	22.6	19.9	23.1	23	25.6	23.1	20.9	21.6	25	21	20.6	22.8	24	24.9	27.6	28.5	25.8	27.3	25.1	23.6	17.7	15.9	15.6	20.2	18.9	14.9	13.5	15.3	18.7	21.1	15.7	16.8	16.6	15.7	16.2	20.9	19.4	22.8	18.3	16.2	19	21	16.5	11.6	12	16.8	17.1	16.1	15.3	15.1	17.8	21.7	18.9	13	20.9	17.5	13.4	9.8	6.9	9.2	12.4	15.3	22	14.2	11.7	7.6	10	6.4	8.9	12.2	13.7	13.2	7.4	13.2	16.5	15	11.8	8.4	8.4	10	12	9	13.8	13.7	11.4	6.9	9.7	6.4	12.3	12.8	10.8	8.1	8.5	8.8	8.7	9.6	7.9	5.3	6.1	8.6	6.2	8.4	9.7	11.1	10	8	6.3	8.9	8.7	4	2.9	4.1	8.1	8.7	7.7	4.9	11.3	11.1	5.6	10	5.1	5.7	7.6	10.6	8.3	7.6	7.8	9.5	13.3	20.7	21.1	21.4	7.6	12.3	7.4	9.3	17.1	19.2	20.6	19	20.1	19.9	19.7	19.5	19.3	20.8	20.4	16.8	14.7	17.6	20.1	21.6	21.9	23.2	23.9	23.1	24	22.8	22.3	22.8	22.3	22	21	21.6	21.1	22.5	18.1	15.9	18.5	21.1	20.4	19.9	20.7	20	22.6	22.6	21.9	22.5	22.5	22.8	23.5	22.1	22.9	22.4	21.6	21.3	23.5	23.4	23.6	25.8	25	23.5	23.3	23.8	22.2	20.2	20.1	23.2	23.5	23.1	22.2	22.6	21.5	18.6	20.7	20	19.3	18.6	18.3	20.4	15.6	20.2	22.7	23.1	19.5	16.9	21	21.9	22.9	23.4	19.7	17.3	19	20.8	21.8	19.1	22.3	22.6	21.7	15.4	13.9	16.5	18	17	14.9	13	17.3	16.3	13.8	11.2	10.4	9.5	14.3	14.2	16.5	15.2	13.1	12.1	9.8	7.4	12	11.6	8.8	6.4	6.9	11.8	9	8.6	8.3	9.8	10.2	9	10.2	10.9	12.5	11.8	8.5	5.9	5.4	3.9	7.3	5	3.3	1.7	1.8	2.8	5.3	3.3	2.4	2.9	1.7	1.2	5.8	5.5	12.6	14.1	13.5	12	11	6.6	3.2	3.2	4.8	11.1	4.5	2.3	2.3	16	7.4	7	11.9	7.2	3.5	1.7	-0.6	-2.1	-2	-1.9	7.1	11.3	4.4	-0.5	-1.8	0.1	0.7	-0.7	0.5	1.7	3.5	6.1	2.1	5.7	5.8	3.8	3.9	0.7	-1.5	1.7	4	0.9	-0.2	4.9	1	0	0	-1.7	2.2	-1.3	-1.3	-0.5	2.9	-0.7	-2.3	1.4	0.5	-0.6	1.5	4	1	-0.7	7.8	-0.3	-2.6	-1.6	-1.6	0.6	-1.5	-4.1	-3.1	-1.1	-1.1	-2.1	-4.4	1.8	-0.6	-3	-3	-0.6	-2.8	-3	-3.4	-1	-1.9	-2.6	-4	-0.3	6.9	6.2	2.6	-1.7	1.6	-0.7	0	1	25	0	2	21	0	0	0	0	10	3	0	0	9	0	0	0	0	4	0	6	2	8	7	34	0	0	0	42	0	0	0	0	0	0	0	0	59	4	33	3	3	1	2	0	0	8	53	3	19	0	0	0	0	0	0	0	0	0	0	0	0	0	0	0	0	0	0	0	0	0	0	1	0	0	0	8	0	0	6	13	42	1	0	0	0	0	3	0	0	7	0	5	0	0	1	18	0	5	4	3	0	0	0	0	8	2	28	8	0	0	0	0	0	0	0	0	3	0	0	0	0	0	0	0	0	0	0	0	0	0	0	0	0	0	0	0	0	0	1	0	0	0	0	0	0	0	5	2	1	4	27	0	0	0	0	18	0	0	0	12	0	6	35	11	1	5	0	0	0	0	0	25	1	1	0	0	0	0	0	0	4	1	0	0	0	0	0	0	0	1	0	0	0	12	1	9	0	0	16	0	2	0	8	0	0	17	10	0	10	19	0	0	18	0	0	0	0	10	1	0	0	0	0	0	0	0	0	0	2	0	0	0	9	1	0	0	0	0	0	1	12	0	0	0	18.9	21.7	24	21.3	23.3	22.1	20.5	24.7	24	25.1	25.7	16.8	18	19.8	25.5	26.3	25.3	26	24.7	24.8	26.8	27.3	27.3	26.7	29.2	26.5	22.7	25.5	25.6	26.4	19.5	18.3	21.2	21.8	22.6	23	23.3	23	25.5	27.2	26.6	27.1	26.2	26.8	29.6	26.6	26.4	26.3	26	27.1	29.4	27.2	27.7	29.2	28.3	27.3	27.9	27.9	25.5	22.1	21.3	24.6	26.6	25.5	26.6	27.1	26	21.3	21.9	21.9	22.5	20.3	21.3	21	16.4	22.9	27.6	28	20.3	19.1	26	27.3	28.5	27.7	22.7	23	25.3	26.8	26.2	21.7	21.4	26	24.3	18.4	15.3	17.2	18.6	18.7	15.9	16.8	19.9	15.9	14	13	12.5	14.1	15	15.7	17.8	17.1	13.5	15.3	12.9	11.3	13.9	13.5	9.4	9.4	12.4	12.1	10.7	12	14	12.8	12.5	12.2	13.8	15.3	16.5	13.3	7.7	8.1	8.9	9.7	9.7	7.2	7.1	8.2	7.7	8.7	10.7	8.1	8	8.1	7.7	8.7	10.1	11.1	15.5	15.5	15.5	13.8	14.7	6.2	7.2	8.8	11.3	14.4	8.7	8.2	10.4	17.4	11	10.4	16	10.9	8.3	5.8	4.8	5.4	6	7.3	12.7	14	7.3	4.4	4.5	4.5	5.7	6	7	6.7	8.7	9.7	8.4	9.8	7.8	6	6.8	6.2	6.4	8	9.3	7.9	6.9	8.7	7	7.4	7.1	6.6	7.8	5	5.2	5.7	7	6.7	5.7	6.7	6.8	6	6.4	8.6	7.5	7.3	10.1	4.1	3.8	5	4.3	6.3	3.5	3.8	4.3	5	5.2	4.4	4.2	5.6	4.6	4.5	5.8	5.1	4	4.7	5.8	5	4.6	5.3	4.3	8.9	10	9.7	6.9	5	4.8	4.4	5.51	5.89	3.92	9.44	4.12	5.15	10.43	6.6	10.62	11.18	4.32	10.13	10.78	12.26	3.8	11.28	12.94	14.99	16.29	11.06	8.85	5.53	4.38	4.98	3.63	2.98	11.11	7.52	10.26	5.47	8.76	11	10.1	12.82	12.84	10.81	11.52	9.83	4.7	4.1	1.49	2.56	4.54	7.01	6.05	11.42	11.4	10.63	3.66	5.73	5.02	11.49	9.01	11.79	13.88	11.84	9.9	9.03	10.78	10.15	10.57	12.11	11.2	11	9.9	10.7	10.5	11.33	11.71	11.12	9.94	12.72	12.71	14.03	12.73	13.17	10.64	7.24	11	11.28	3.84	6.11	2.43	5.71	9.17	6.84	6.19	3.94	3.28	4.74	11.04	6.44	4.65	6.93	8.08	7.98	4.93	3.55	7.48	3.33	2.63	5.94	6.25	6.62	5.8	5.52	4.62	5.73	2.45	3.54	6.12	2.88	5.63	5.53	6.1	5.88	7.01	5.38	4.98	5.62	4.98	3.99	3.5	5.38	6.51	7.05	5.45	5.47	4.4	6.57	7.08	4.51	3.13	3.43	4.42	5.33	3.55	2.45	3.78	4	2	3.38	3.33	3.15	3.1	3.33	3.38	3.98	2.34	1.88	2.8	4.38	1.49	5.52	2.68	2.53	1.65	0.97	4.78	2.17	2.04	4.44	5.09	2.21	2.18	4.27	3.1	3.95	3	1.86	2.02	1.92	3.39	1.08	3.57	4.02	3.63	3.58	3.21	2.36	2.55	2.46	0.65	1.78	1.76	2.56	3.92	3.55	2.62	2.34	1.73	1.42	1.35	1.45	1.82	0.72	2.75	0.51	1.62	1.36	2.01	2.96	2.6	2.1	2.1	1.78	1.41	0.93	0.51	1.58	1.68	0.82	1.85	1.73	1.15	3.64	2.81	2.63	3.39	0.81	2.79	2.26	2.46	2.26	2.22	2.51	3.27	3.75	2.92	3.13	1.11	2.59	2.96	2.56	1.01	2.26	3.09	2.55	3.28	2.82	4.31	3	2.13	3.48	3.45	3.91	77.4	78.7	85.9	69.3	85	81.1	66.3	78.9	69.3	69.2	85.6	62.4	62.5	61.8	87	70	66.2	63.4	60.3	69.2	75.2	83.2	86.2	84.3	89	89.9	67.1	77.2	71.4	82.8	69	62.4	67.7	63	63.8	68	66.9	70.1	84.4	86.9	94.7	91.4	85.2	79.3	83	70	69.8	71.2	87.7	82.6	85.4	70.3	75.5	71.2	67.1	69.8	73.8	75.6	70.3	68.5	66.8	67	70.4	69.9	72.9	71.7	71.2	65.3	65.2	66.3	69.4	61.5	62.6	60	56.3	63.5	72.2	79.5	64.9	62.9	87.1	81.7	92.1	82.9	71.2	77.1	80.3	87.2	88.9	82.1	66	80.2	83.9	72.6	65.4	68.3	79.1	84.1	68	83.5	88.3	72.8	69.1	66.2	68.3	71.9	76.4	73.3	87.9	82.9	68.8	84.1	69.6	67.1	69.5	69.7	57.3	63.6	71.3	68.3	68.3	75.1	80	70.4	65.8	63.4	71.7	73.7	78.9	66.9	52.1	64.2	74	73.9	68.7	57.5	66.6	77	67.1	68.5	84.3	70.6	70.6	72	71.3	72.3	74.9	73.6	86.9	89.2	84.7	75.9	90.8	52.9	72.9	77.7	87.2	93.7	64.5	79.1	83.6	79.7	68.4	82.5	88	71.8	72.8	59.5	61.6	74.4	74.8	79.2	78.9	92.9	67.1	52.2	55.3	55.7	64	71.7	73.3	73.2	93	84.5	82.7	79.3	66.6	62.8	72.2	72.6	78.7	85	87.3	84.5	79.1	92.4	71.8	93.6	81.4	82.9	79.5	62.8	66.7	73.1	77	79	80.2	87.8	93	79.2	79.3	91.3	80.2	80.8	89.8	53	57.4	65.5	55.9	88.6	55.7	62.7	63.6	68.9	70.1	63.7	56.2	59.9	61.1	59	84	66.4	57.5	64.7	85.2	68.9	59.9	67.5	56.7	76	69.9	76.4	76.4	58.9	58.2	53	71	59	79	46	69	64	40	63	52	50	67	42	36	40	68	55	48	47	39	56	58	68	82	82	88	79	50	70	53	74	43	42	46	38	41	43	45	56	68	68	86	74	67	59	69	48	46	49	79	66	77	52	54	59	48	52	53	58	63	58	53	60	51	48	50	48	38	40	43	39	49	39	33	41	25	46	49	51	43	39	74	57	79	59	41	41	51	66	79	75	71	68	73	45	41	43	63	80	48	69	71	56	44	41	38	53	55	55	74	60	43	69	43	35	45	41	39	29	36	40	41	45	49	36	34	34	36	41	45	40	33	45	48	41	41	34	37	42	26	37	53	33	38	39	34	28	41	47	79	87	63	54	62	41	47	52	57	77	41	41	65	75	45	64	80	55	48	28	46	44	43	40	63	88	50	34	33	40	52	43	46	41	73	58	49	64	50	49	60	46	39	57	57	49	45	76	52	79	37	46	52	38	38	52	63	56	59	74	82	47	54	75	56	54	75	33	39	35	39	57	23	41	39	40	46	43	26	37	44	34	54	46	32	37	47	40	45	51	26	56	45	72	58	33	44	29	0.88	1.76	3.17	0.97	0.79	0.79	1.15	0.71	1.68	1.41	1.32	2.47	0.88	1.23	1.06	1.68	1.59	2.12	2.12	1.59	1.59	1.15	1.06	0.97	1.15	0.88	1.32	0.88	1.41	1.41	0.71	1.15	0.88	0.97	1.23	1.06	1.15	3.09	5.38	0.97	0.71	0.71	0.35	1.06	0.79	1.41	1.41	1.23	0.88	0.97	1.23	1.41	1.32	2.2	2.03	1.23	1.15	1.5	1.94	1.76	1.85	1.5	1.15	1.06	1.15	1.06	1.23	0.79	1.06	1.06	1.06	1.15	1.15	0.88	0.71	1.06	0.97	1.06	1.06	0.79	0.62	0.88	0.71	0.71	0.97	0.62	1.32	0.88	1.06	2.91	2.82	1.15	0.79	1.41	0.88	0.62	0.62	1.06	1.23	0.88	0.97	1.23	0.79	0.88	0.88	0.88	1.15	0.97	0.53	0.44	0.79	0.18	1.41	0.62	0.79	1.59	1.32	0.88	0.97	1.32	0.88	0.53	0.88	0.88	0.88	0.44	0.97	0.71	0.44	1.32	1.76	1.85	0.44	0.71	0.71	2.2	0.88	0.71	0.53	0.79	1.32	0.97	1.23	0.97	1.06	0.62	0.53	0.53	0.62	0.44	0.71	0.62	1.32	2.47	0.88	0.88	0.35	0.71	1.5	0.53	0.88	1.85	1.23	0.88	0.88	1.76	0.53	2.91	1.94	0.62	0.62	0.62	0.62	0.71	1.41	2.12	1.68	1.32	1.06	0.71	0.97	0.71	0.71	0.62	0.53	0.53	1.85	1.15	0.44	0.97	1.06	0.97	0.53	0.97	0.79	1.68	1.76	0.62	0.71	0.27	1.5	1.59	2.03	0.79	1.32	1.06	0.35	1.15	0.35	0.88	1.5	2.03	1.06	0.97	1.06	3.35	1.41	1.41	0.97	0.79	3	1.41	0.88	1.15	0.71	1.32	0.79	1.59	0.88	0.62	0.27	2.03	0.88	0.97	0.44	2.65	1.94	2.29	0.62	1.06	0.53	1.23	1.15	0.53	2.47	1.06	2.65	4.41	7.94	2.65	1.76	2.65	3.53	1.76	3.53	3.53	5.29	4.41	2.65	3.53	2.65	3.53	3.53	3.53	4.41	4.41	3.53	2.65	3.53	2.65	3.53	3.53	3.53	3.53	4.41	3.53	2.65	2.65	1.76	2.65	3.53	3.53	3.53	6.17	8.82	1.76	1.76	1.76	1.76	3.53	1.76	3.53	3.53	3.53	2.65	2.65	3.53	4.41	3.53	4.41	3.53	3.53	2.65	3.53	5.29	4.41	4.41	3.53	2.65	2.65	3.53	3.53	3.53	1.76	3.53	2.65	3.53	2.65	3.53	2.65	2.65	2.65	2.65	3.53	2.65	2.65	1.76	4.41	1.76	3.53	3.53	2.65	3.53	2.65	2.65	5.29	4.41	3.53	2.65	3.53	2.65	2.65	1.76	3.53	3.53	2.65	2.65	4.41	2.65	2.65	2.65	3.53	3.53	2.65	1.76	1.76	2.65	1.76	4.41	1.76	2.65	3.53	4.41	3.53	2.65	3.53	3.53	1.76	3.53	3.53	3.53	1.76	3.53	2.65	0.88	4.41	4.41	5.29	1.76	2.65	2.65	5.29	2.65	2.65	1.76	2.65	4.41	2.65	4.41	3.53	4.41	1.76	2.65	3.53	1.76	0.88	1.76	2.65	4.41	4.41	3.53	2.65	0.88	4.41	3.53	1.76	2.65	4.41	3.53	2.65	2.65	4.41	1.76	6.17	3.53	2.65	2.65	3.53	2.65	2.65	2.65	4.41	3.53	2.65	2.65	2.65	3.53	1.76	1.76	1.76	1.76	1.76	4.41	3.53	1.76	3.53	3.53	1.76	1.76	3.53	2.65	4.41	3.53	2.65	2.65	1.76	3.53	4.41	5.29	2.65	3.53	3.53	0.88	2.65	0.88	2.65	5.29	5.29	2.65	2.65	2.65	4.41	3.53	4.41	2.65	1.76	5.29	4.41	3.53	3.53	2.65	3.53	3.53	3.53	1.76	1.76	0.88	4.41	2.65	2.65	1.76	7.05	3.53	5.29	2.65	6.17	1.76	3.53	3.53	1.76	7.94	3.53	0.3	1.8	0	3.2	0	1.3	8.4	0	9.8	10.7	0	7.8	10.6	9.8	0.2	5.4	9.4	12.7	10.8	0.7	0.9	0.2	0	0	0	0.1	8.6	0.2	7.8	0.1	5.1	10.6	7.6	9.1	8.8	10.3	11.7	5.1	0	0	0	0	1.2	2.7	3	11.7	7.4	8	0	1.3	0.4	6.1	1.2	3.9	9.7	8.2	5.7	7.4	7.8	10.1	7.8	5.7	6.9	7.6	9.9	6.8	7.1	11.4	8.3	9.1	10.2	11.1	9.2	5.4	6.1	5.9	7.6	2.1	5.4	8.1	0.3	3	0.6	1.3	7.8	9.7	7.5	4.7	0.2	1.4	0	2.1	0	3.4	9.8	4.9	0.2	2	4.5	0.8	0.3	0.1	5.3	10.2	10.7	9.9	0.2	7	0	1.8	9.4	0.4	5.9	9.8	9.9	3.9	7.6	10.3	7.6	5.6	10.3	4.5	8.6	9.5	9.3	9.3	9.5	7.3	5	7	4.8	1.8	4.4	7.8	2.1	3.3	2.5	8.6	9.7	9.2	3.1	6.8	9.1	7.1	9.1	9.1	5.4	7.9	0.3	0	0.3	6.5	0	2.2	8.5	3.2	3.4	0	5.5	7.2	1.4	0	3.2	0.2	1.4	0.9	5	2.6	3.1	8.5	8.4	8.3	1.9	0	0	1.6	8.4	0.5	2.6	8	4.2	6	0	0.4	6.3	0.4	0.5	2.3	0	7.1	8	0	4.2	3.3	7.9	0	1.7	0.1	5	3.7	0	4.4	2.7	4.6	1.2	3	1	0	0.9	4.6	0	0	0.6	5.8	0	3.2	6.6	2.2	4.9	0	1	3.5	3.1	4.9	1.3	2.8	9.1	6.9	0.6	7.9	0	1.3	7.7	8.2	2.2	2.9	2.3	2.2	9.9	2.8	7.3	2.1	0	8.1	2.4	5.5	122.6	148.2	56.8	172.1	56.8	139.6	260.9	56.8	284.7	300	56.7	250.3	298	284.3	120.5	209.1	277.2	333.3	300.8	128.5	131.8	119.8	56.2	56.1	56.1	117.5	262	118.9	247.9	116.8	201.6	294.8	243.6	268.8	263.5	288.6	312.1	199.9	54.8	54.6	54.5	54.4	132.5	157.6	162.3	308.7	235.8	245.5	53.4	132	116.6	211.9	129.3	174.2	270.8	245.2	203	230.8	237	274.7	235.9	200.5	219.8	230.8	268.2	216.4	220.8	290.8	239.2	251.6	268.9	282.8	251	188.5	199.2	195.3	222	132.6	185.1	227.7	102.1	144.6	105.8	116.4	218.7	247.8	212.2	167.4	96.2	114.4	44.5	123.9	43.9	142.6	240	164	91.6	118.3	155.4	98.8	90.7	87.1	163.9	235.6	241.7	228.7	85.5	184	39.4	106.8	215.3	85.3	163	217.2	217.4	131.9	182.7	219	180.4	151.7	215	134.7	189.3	200.2	196.3	195	196.4	166.1	134.8	159.9	130.3	90.7	123.3	165.8	92.4	106.8	96	171.3	183.8	176.4	100.4	144.8	171.6	146.4	169.4	168.3	123.3	151.9	61.9	28	60.9	131.9	27.3	81.2	152.1	91.4	93	26.3	115.3	133.4	68.8	25.6	87.6	54.5	67.1	61.4	105.1	78.9	83.9	140.9	139.3	137.7	69.8	24	23.9	66	136.6	54.1	75.8	131.5	92	110.4	23.4	52.4	113.1	52.3	53.3	71.8	23.3	121.2	130.5	23.3	91.5	82.4	130	23.5	66.2	49.8	100.9	87.6	23.8	95.4	77.9	98.2	62.7	82	61.1	24.5	60.6	100.7	24.9	25.1	58.7	116	25.6	88.6	126.8	78.5	109.3	26.5	66.5	95.4	91.5	112.8	72	90	164.2	139.5	66	153.3	29	76	154	161.2	88.9	98.2	91.5	91	188.2	100	157.9	92.7	32.2	171.6	98.8	140.1	2.523	3.475	2.086	3.944	1.425	2.742	5.63	1.722	6.671	6.884	1.645	6.332	5.907	6.344	2.452	5.5	6.887	8.785	8.329	4.002	3.718	2.776	1.562	1.614	1.485	2.234	5.984	2.866	5.798	2.813	3.998	6.136	5.058	5.953	6.162	6.162	6.775	5.906	2.853	1.461	1.016	1.163	2.522	3.529	3.405	7.091	5.737	5.651	1.337	2.88	2.691	5.337	3.508	5.317	7.313	5.826	4.759	5.372	5.981	6.262	5.711	5.19	5.155	5.198	5.825	4.967	5.11	5.779	5.264	5.377	5.52	6.11	5.627	4.539	4.208	4.751	4.947	3.083	4.215	4.582	1.894	2.983	1.852	2.406	4.435	4.462	4.219	2.991	1.87	2.95	3.5	2.771	1.246	3.091	4.087	2.935	1.703	1.991	3.15	1.609	1.487	2.082	2.666	3.581	3.475	3.343	1.749	2.938	0.746	1.488	3.134	1.114	2.798	2.859	3.129	2.603	3.103	2.825	2.526	2.538	2.734	1.629	2.33	2.707	2.827	2.564	2.739	2.295	1.703	2.712	2.823	1.933	1.183	1.688	1.324	2.439	1.242	1.443	1.696	1.817	1.076	1.507	1.792	1.447	1.613	1.47	1.156	1.463	0.719	0.435	0.797	1.445	0.502	2.402	1.214	0.869	0.602	0.3	1.708	0.862	0.653	1.224	1.447	0.62	0.692	1.377	0.829	1.993	1.297	0.745	0.772	0.766	0.759	0.275	1.063	1.668	1.537	1.134	0.927	0.798	0.772	0.73	0.183	0.419	0.575	0.524	1.318	1.011	0.51	0.826	0.753	0.387	0.433	0.496	0.715	0.283	1.006	0.178	0.547	0.361	0.659	1.149	1.141	0.671	0.714	0.627	0.346	0.32	0.201	0.617	0.604	0.377	0.607	0.774	0.364	2.253	1.257	1.022	1.15	0.273	1.71	1.013	0.868	0.995	0.699	1.051	1.352	1.742	0.926	1.212	0.285	1.298	1.325	1.334	0.505	1.496	1.551	1.477	1.551	1.193	1.664	1.275	0.741	1.533	1.998	1.687	14.26892459	14.27098903	14.27226765	14.27275967	14.2724649	14.27138382	14.2695175	14.26686765	14.2634366	14.2592273	14.25424329	14.2484887	14.24196828	14.2346873	14.22665162	14.21786764	14.20834226	14.19808291	14.18709749	14.17539437	14.16298236	14.14987069	14.13606899	14.12158727	14.10643588	14.0906255	14.0741671	14.05707196	14.03935156	14.02101765	14.00208216	13.98255719	13.96245502	13.94178801	13.92056868	13.89880958	13.87652336	13.85372269	13.83042023	13.80662869	13.7823607	13.75762889	13.7324458	13.70682391	13.68077561	13.65431315	13.6274487	13.60019425	13.57256169	13.54456271	13.51620885	13.48751147	13.45848173	13.42913061	13.39946888	13.3695071	13.33925563	13.3087246	13.27792393	13.24686331	13.21555221	13.18399988	13.15221534	13.12020737	13.08798456	13.05555526	13.02292759	12.99010946	12.95710859	12.92393244	12.89058832	12.85708331	12.82342429	12.78961796	12.75567085	12.72158927	12.68737942	12.65304728	12.6185987	12.58403938	12.54937488	12.51461063	12.47975192	12.44480393	12.40977173	12.37466032	12.33947456	12.30421928	12.26889919	12.23351898	12.19808326	12.16259662	12.12706358	12.09148868	12.05587643	12.02023131	11.98455786	11.94886058	11.91314404	11.87741282	11.84167157	11.80592497	11.77017779	11.73443486	11.69870111	11.66298156	11.62728135	11.59160572	11.55596005	11.52034985	11.48478079	11.44925868	11.4137895	11.37837942	11.34303478	11.30776211	11.27256817	11.2374599	11.20244447	11.16752929	11.132722	11.09803047	11.06346283	11.02902748	10.99473305	10.96058848	10.92660295	10.89278593	10.85914718	10.82569675	10.79244495	10.75940243	10.72658009	10.69398914	10.66164109	10.62954774	10.59772117	10.56617376	10.53491816	10.50396732	10.47333444	10.443033	10.41307674	10.38347963	10.35425589	10.32541997	10.29698651	10.26897037	10.24138658	10.21425033	10.18757696	10.16138194	10.13568082	10.11048927	10.08582297	10.06169768	10.03812912	10.01513303	9.992725074	9.970920839	9.949735807	9.929185317	9.909284535	9.890048419	9.871491688	9.85362879	9.836473863	9.820040706	9.804342743	9.789392987	9.775204012	9.761787913	9.749156279	9.73732016	9.726290034	9.716075781	9.706686652	9.698131243	9.690417471	9.683552549	9.677542964	9.672394459	9.668112016	9.664699836	9.662161333	9.660499119	9.659714996	9.659809951	9.660784154	9.662636958	9.665366897	9.668971695	9.673448272	9.678792752	9.685000477	9.692066021	9.699983205	9.708745118	9.718344139	9.728771954	9.740019586	9.752077422	9.764935234	9.778582215	9.793007007	9.80819773	9.824142016	9.840827042	9.858239566	9.876365952	9.895192214	9.914704043	9.934886846	9.955725775	9.977205764	9.999311557	10.02202775	10.0453388	10.0692291	10.09368295	10.11868464	10.14421844	10.17026863	10.19681957	10.22385566	10.2513614	10.27932141	10.30772044	10.33654339	10.36577535	10.39540158	10.42540754	10.45577892	10.48650162	10.51756181	10.54894589	10.58064051	10.6126326	10.64490936	10.67745826	10.71026706	10.7433238	10.77661682	10.81013472	10.84386641	10.87780108
24556	F26	F26	1997	V111	36.8	66	26.5	NA	44	136	70_15_1	2.4_8_8	20.7	22.7	22.9	24.5	22.6	22.5	24.6	24.8	26.5	27.3	24.1	22.3	23.4	25.2	23.7	27.9	28.2	29.4	29.4	27.1	27	25.6	25	25	25.6	23.8	26.1	25.7	27.1	25.1	23.1	23.7	24.8	26.5	26.9	26.1	26.6	25.6	24.2	24.8	23	23.9	24.5	26.1	27	28.1	28	27.6	23.9	25.6	26.4	28.4	27.5	29.4	29.9	28.6	28	27.6	27.3	25.3	25.1	27.5	28	27.4	27.4	28	27.4	25.5	26	25.7	25.4	25.7	26.2	26.7	23.6	27.2	28.2	26.8	24.8	24.3	24	25.9	24.6	25.9	25.1	24	24.9	24.5	23.8	22	25.4	25.4	23.5	21.3	20	21.2	20.1	19.2	20	17.6	19.4	18.9	17.7	17.2	16.1	17.2	17.2	18.6	17.7	18	17.2	16	16.3	14.8	17.5	17	14.4	12.8	15.3	15.6	13.7	14	15.4	16	16.7	16.9	16.9	18.1	18.2	17.4	12.8	10.4	9.7	11	12.1	10.3	7.9	7.9	9	10.5	10.5	9	8.8	8.7	8.1	9.7	11.4	13.1	15.7	15.3	16.1	16	14.2	9.3	6.8	8.8	10.8	13.4	11.4	7.5	10.2	18.9	14.1	10.4	16	13.2	8.9	6.6	3.4	2.4	3.8	5.8	14.1	13.1	8.2	4.5	4	3.9	5.3	4.4	6.3	5.7	6	9	7.2	10.1	9.3	6.3	6.1	4.7	4	6.1	7.9	6	5	6.1	6.6	3.6	5	3.7	6.7	3.7	3.4	3.4	5.6	4.6	2.1	3.1	2.5	3	3.9	6.1	6	5.5	8.7	3.3	1.1	3.1	3.2	2.1	0.4	-0.1	1.4	2.4	2.7	1.7	2.8	6	2.9	3.1	1.7	3.2	1.8	2.4	1.5	2.4	3.2	3.5	3	9.3	12.3	10.5	5.5	4.6	4.2	4.3	24.2	27.9	24.9	30.1	25.9	27	31.5	29.4	32.9	33.9	27.5	27.4	32.1	32.7	27.2	33.9	35.2	35.7	35.5	32.4	30.9	28.7	28.6	28.1	28.9	26.4	32.2	30.5	32.9	29.1	28.1	31.1	31.7	32.9	34.4	34.2	32.8	29.8	25.8	29.1	23.9	26.7	28.5	31	31	34.3	35.4	35.8	27.4	31.6	30.9	34.4	32.9	33.7	36.1	34.7	35.5	32.4	32.4	30.8	30.6	33	33.8	33.5	34.7	34.7	33.7	33.1	33	33	32.7	33.5	33.6	32.4	32.4	34.8	33.9	33.4	28.8	31	27.2	33.1	27.7	29.9	31	31.6	31.4	30	26.1	24.5	28.5	28.7	24.9	25.3	26.6	26.7	23.1	22.3	24.9	22.2	24.2	22.5	24.1	25	22.7	24.7	22.7	24.8	19.1	21.8	22.6	19.9	23.1	23	25.6	23.1	20.9	21.6	25	21	20.6	22.8	24	24.9	27.6	28.5	25.8	27.3	25.1	23.6	17.7	15.9	15.6	20.2	18.9	14.9	13.5	15.3	18.7	21.1	15.7	16.8	16.6	15.7	16.2	20.9	19.4	22.8	18.3	16.2	19	21	16.5	11.6	12	16.8	17.1	16.1	15.3	15.1	17.8	21.7	18.9	13	20.9	17.5	13.4	9.8	6.9	9.2	12.4	15.3	22	14.2	11.7	7.6	10	6.4	8.9	12.2	13.7	13.2	7.4	13.2	16.5	15	11.8	8.4	8.4	10	12	9	13.8	13.7	11.4	6.9	9.7	6.4	12.3	12.8	10.8	8.1	8.5	8.8	8.7	9.6	7.9	5.3	6.1	8.6	6.2	8.4	9.7	11.1	10	8	6.3	8.9	8.7	4	2.9	4.1	8.1	8.7	7.7	4.9	11.3	11.1	5.6	10	5.1	5.7	7.6	10.6	8.3	7.6	7.8	9.5	13.3	20.7	21.1	21.4	7.6	12.3	7.4	9.3	17.1	19.2	20.6	19	20.1	19.9	19.7	19.5	19.3	20.8	20.4	16.8	14.7	17.6	20.1	21.6	21.9	23.2	23.9	23.1	24	22.8	22.3	22.8	22.3	22	21	21.6	21.1	22.5	18.1	15.9	18.5	21.1	20.4	19.9	20.7	20	22.6	22.6	21.9	22.5	22.5	22.8	23.5	22.1	22.9	22.4	21.6	21.3	23.5	23.4	23.6	25.8	25	23.5	23.3	23.8	22.2	20.2	20.1	23.2	23.5	23.1	22.2	22.6	21.5	18.6	20.7	20	19.3	18.6	18.3	20.4	15.6	20.2	22.7	23.1	19.5	16.9	21	21.9	22.9	23.4	19.7	17.3	19	20.8	21.8	19.1	22.3	22.6	21.7	15.4	13.9	16.5	18	17	14.9	13	17.3	16.3	13.8	11.2	10.4	9.5	14.3	14.2	16.5	15.2	13.1	12.1	9.8	7.4	12	11.6	8.8	6.4	6.9	11.8	9	8.6	8.3	9.8	10.2	9	10.2	10.9	12.5	11.8	8.5	5.9	5.4	3.9	7.3	5	3.3	1.7	1.8	2.8	5.3	3.3	2.4	2.9	1.7	1.2	5.8	5.5	12.6	14.1	13.5	12	11	6.6	3.2	3.2	4.8	11.1	4.5	2.3	2.3	16	7.4	7	11.9	7.2	3.5	1.7	-0.6	-2.1	-2	-1.9	7.1	11.3	4.4	-0.5	-1.8	0.1	0.7	-0.7	0.5	1.7	3.5	6.1	2.1	5.7	5.8	3.8	3.9	0.7	-1.5	1.7	4	0.9	-0.2	4.9	1	0	0	-1.7	2.2	-1.3	-1.3	-0.5	2.9	-0.7	-2.3	1.4	0.5	-0.6	1.5	4	1	-0.7	7.8	-0.3	-2.6	-1.6	-1.6	0.6	-1.5	-4.1	-3.1	-1.1	-1.1	-2.1	-4.4	1.8	-0.6	-3	-3	-0.6	-2.8	-3	-3.4	-1	-1.9	-2.6	-4	-0.3	6.9	6.2	2.6	-1.7	1.6	-0.7	0	1	25	0	2	21	0	0	0	0	10	3	0	0	9	0	0	0	0	4	0	6	2	8	7	34	0	0	0	42	0	0	0	0	0	0	0	0	59	4	33	3	3	1	2	0	0	8	53	3	19	0	0	0	0	0	0	0	0	0	0	0	0	0	0	0	0	0	0	0	0	0	0	1	0	0	0	8	0	0	6	13	42	1	0	0	0	0	3	0	0	7	0	5	0	0	1	18	0	5	4	3	0	0	0	0	8	2	28	8	0	0	0	0	0	0	0	0	3	0	0	0	0	0	0	0	0	0	0	0	0	0	0	0	0	0	0	0	0	0	1	0	0	0	0	0	0	0	5	2	1	4	27	0	0	0	0	18	0	0	0	12	0	6	35	11	1	5	0	0	0	0	0	25	1	1	0	0	0	0	0	0	4	1	0	0	0	0	0	0	0	1	0	0	0	12	1	9	0	0	16	0	2	0	8	0	0	17	10	0	10	19	0	0	18	0	0	0	0	10	1	0	0	0	0	0	0	0	0	0	2	0	0	0	9	1	0	0	0	0	0	1	12	0	0	0	18.9	21.7	24	21.3	23.3	22.1	20.5	24.7	24	25.1	25.7	16.8	18	19.8	25.5	26.3	25.3	26	24.7	24.8	26.8	27.3	27.3	26.7	29.2	26.5	22.7	25.5	25.6	26.4	19.5	18.3	21.2	21.8	22.6	23	23.3	23	25.5	27.2	26.6	27.1	26.2	26.8	29.6	26.6	26.4	26.3	26	27.1	29.4	27.2	27.7	29.2	28.3	27.3	27.9	27.9	25.5	22.1	21.3	24.6	26.6	25.5	26.6	27.1	26	21.3	21.9	21.9	22.5	20.3	21.3	21	16.4	22.9	27.6	28	20.3	19.1	26	27.3	28.5	27.7	22.7	23	25.3	26.8	26.2	21.7	21.4	26	24.3	18.4	15.3	17.2	18.6	18.7	15.9	16.8	19.9	15.9	14	13	12.5	14.1	15	15.7	17.8	17.1	13.5	15.3	12.9	11.3	13.9	13.5	9.4	9.4	12.4	12.1	10.7	12	14	12.8	12.5	12.2	13.8	15.3	16.5	13.3	7.7	8.1	8.9	9.7	9.7	7.2	7.1	8.2	7.7	8.7	10.7	8.1	8	8.1	7.7	8.7	10.1	11.1	15.5	15.5	15.5	13.8	14.7	6.2	7.2	8.8	11.3	14.4	8.7	8.2	10.4	17.4	11	10.4	16	10.9	8.3	5.8	4.8	5.4	6	7.3	12.7	14	7.3	4.4	4.5	4.5	5.7	6	7	6.7	8.7	9.7	8.4	9.8	7.8	6	6.8	6.2	6.4	8	9.3	7.9	6.9	8.7	7	7.4	7.1	6.6	7.8	5	5.2	5.7	7	6.7	5.7	6.7	6.8	6	6.4	8.6	7.5	7.3	10.1	4.1	3.8	5	4.3	6.3	3.5	3.8	4.3	5	5.2	4.4	4.2	5.6	4.6	4.5	5.8	5.1	4	4.7	5.8	5	4.6	5.3	4.3	8.9	10	9.7	6.9	5	4.8	4.4	5.51	5.89	3.92	9.44	4.12	5.15	10.43	6.6	10.62	11.18	4.32	10.13	10.78	12.26	3.8	11.28	12.94	14.99	16.29	11.06	8.85	5.53	4.38	4.98	3.63	2.98	11.11	7.52	10.26	5.47	8.76	11	10.1	12.82	12.84	10.81	11.52	9.83	4.7	4.1	1.49	2.56	4.54	7.01	6.05	11.42	11.4	10.63	3.66	5.73	5.02	11.49	9.01	11.79	13.88	11.84	9.9	9.03	10.78	10.15	10.57	12.11	11.2	11	9.9	10.7	10.5	11.33	11.71	11.12	9.94	12.72	12.71	14.03	12.73	13.17	10.64	7.24	11	11.28	3.84	6.11	2.43	5.71	9.17	6.84	6.19	3.94	3.28	4.74	11.04	6.44	4.65	6.93	8.08	7.98	4.93	3.55	7.48	3.33	2.63	5.94	6.25	6.62	5.8	5.52	4.62	5.73	2.45	3.54	6.12	2.88	5.63	5.53	6.1	5.88	7.01	5.38	4.98	5.62	4.98	3.99	3.5	5.38	6.51	7.05	5.45	5.47	4.4	6.57	7.08	4.51	3.13	3.43	4.42	5.33	3.55	2.45	3.78	4	2	3.38	3.33	3.15	3.1	3.33	3.38	3.98	2.34	1.88	2.8	4.38	1.49	5.52	2.68	2.53	1.65	0.97	4.78	2.17	2.04	4.44	5.09	2.21	2.18	4.27	3.1	3.95	3	1.86	2.02	1.92	3.39	1.08	3.57	4.02	3.63	3.58	3.21	2.36	2.55	2.46	0.65	1.78	1.76	2.56	3.92	3.55	2.62	2.34	1.73	1.42	1.35	1.45	1.82	0.72	2.75	0.51	1.62	1.36	2.01	2.96	2.6	2.1	2.1	1.78	1.41	0.93	0.51	1.58	1.68	0.82	1.85	1.73	1.15	3.64	2.81	2.63	3.39	0.81	2.79	2.26	2.46	2.26	2.22	2.51	3.27	3.75	2.92	3.13	1.11	2.59	2.96	2.56	1.01	2.26	3.09	2.55	3.28	2.82	4.31	3	2.13	3.48	3.45	3.91	77.4	78.7	85.9	69.3	85	81.1	66.3	78.9	69.3	69.2	85.6	62.4	62.5	61.8	87	70	66.2	63.4	60.3	69.2	75.2	83.2	86.2	84.3	89	89.9	67.1	77.2	71.4	82.8	69	62.4	67.7	63	63.8	68	66.9	70.1	84.4	86.9	94.7	91.4	85.2	79.3	83	70	69.8	71.2	87.7	82.6	85.4	70.3	75.5	71.2	67.1	69.8	73.8	75.6	70.3	68.5	66.8	67	70.4	69.9	72.9	71.7	71.2	65.3	65.2	66.3	69.4	61.5	62.6	60	56.3	63.5	72.2	79.5	64.9	62.9	87.1	81.7	92.1	82.9	71.2	77.1	80.3	87.2	88.9	82.1	66	80.2	83.9	72.6	65.4	68.3	79.1	84.1	68	83.5	88.3	72.8	69.1	66.2	68.3	71.9	76.4	73.3	87.9	82.9	68.8	84.1	69.6	67.1	69.5	69.7	57.3	63.6	71.3	68.3	68.3	75.1	80	70.4	65.8	63.4	71.7	73.7	78.9	66.9	52.1	64.2	74	73.9	68.7	57.5	66.6	77	67.1	68.5	84.3	70.6	70.6	72	71.3	72.3	74.9	73.6	86.9	89.2	84.7	75.9	90.8	52.9	72.9	77.7	87.2	93.7	64.5	79.1	83.6	79.7	68.4	82.5	88	71.8	72.8	59.5	61.6	74.4	74.8	79.2	78.9	92.9	67.1	52.2	55.3	55.7	64	71.7	73.3	73.2	93	84.5	82.7	79.3	66.6	62.8	72.2	72.6	78.7	85	87.3	84.5	79.1	92.4	71.8	93.6	81.4	82.9	79.5	62.8	66.7	73.1	77	79	80.2	87.8	93	79.2	79.3	91.3	80.2	80.8	89.8	53	57.4	65.5	55.9	88.6	55.7	62.7	63.6	68.9	70.1	63.7	56.2	59.9	61.1	59	84	66.4	57.5	64.7	85.2	68.9	59.9	67.5	56.7	76	69.9	76.4	76.4	58.9	58.2	53	71	59	79	46	69	64	40	63	52	50	67	42	36	40	68	55	48	47	39	56	58	68	82	82	88	79	50	70	53	74	43	42	46	38	41	43	45	56	68	68	86	74	67	59	69	48	46	49	79	66	77	52	54	59	48	52	53	58	63	58	53	60	51	48	50	48	38	40	43	39	49	39	33	41	25	46	49	51	43	39	74	57	79	59	41	41	51	66	79	75	71	68	73	45	41	43	63	80	48	69	71	56	44	41	38	53	55	55	74	60	43	69	43	35	45	41	39	29	36	40	41	45	49	36	34	34	36	41	45	40	33	45	48	41	41	34	37	42	26	37	53	33	38	39	34	28	41	47	79	87	63	54	62	41	47	52	57	77	41	41	65	75	45	64	80	55	48	28	46	44	43	40	63	88	50	34	33	40	52	43	46	41	73	58	49	64	50	49	60	46	39	57	57	49	45	76	52	79	37	46	52	38	38	52	63	56	59	74	82	47	54	75	56	54	75	33	39	35	39	57	23	41	39	40	46	43	26	37	44	34	54	46	32	37	47	40	45	51	26	56	45	72	58	33	44	29	0.88	1.76	3.17	0.97	0.79	0.79	1.15	0.71	1.68	1.41	1.32	2.47	0.88	1.23	1.06	1.68	1.59	2.12	2.12	1.59	1.59	1.15	1.06	0.97	1.15	0.88	1.32	0.88	1.41	1.41	0.71	1.15	0.88	0.97	1.23	1.06	1.15	3.09	5.38	0.97	0.71	0.71	0.35	1.06	0.79	1.41	1.41	1.23	0.88	0.97	1.23	1.41	1.32	2.2	2.03	1.23	1.15	1.5	1.94	1.76	1.85	1.5	1.15	1.06	1.15	1.06	1.23	0.79	1.06	1.06	1.06	1.15	1.15	0.88	0.71	1.06	0.97	1.06	1.06	0.79	0.62	0.88	0.71	0.71	0.97	0.62	1.32	0.88	1.06	2.91	2.82	1.15	0.79	1.41	0.88	0.62	0.62	1.06	1.23	0.88	0.97	1.23	0.79	0.88	0.88	0.88	1.15	0.97	0.53	0.44	0.79	0.18	1.41	0.62	0.79	1.59	1.32	0.88	0.97	1.32	0.88	0.53	0.88	0.88	0.88	0.44	0.97	0.71	0.44	1.32	1.76	1.85	0.44	0.71	0.71	2.2	0.88	0.71	0.53	0.79	1.32	0.97	1.23	0.97	1.06	0.62	0.53	0.53	0.62	0.44	0.71	0.62	1.32	2.47	0.88	0.88	0.35	0.71	1.5	0.53	0.88	1.85	1.23	0.88	0.88	1.76	0.53	2.91	1.94	0.62	0.62	0.62	0.62	0.71	1.41	2.12	1.68	1.32	1.06	0.71	0.97	0.71	0.71	0.62	0.53	0.53	1.85	1.15	0.44	0.97	1.06	0.97	0.53	0.97	0.79	1.68	1.76	0.62	0.71	0.27	1.5	1.59	2.03	0.79	1.32	1.06	0.35	1.15	0.35	0.88	1.5	2.03	1.06	0.97	1.06	3.35	1.41	1.41	0.97	0.79	3	1.41	0.88	1.15	0.71	1.32	0.79	1.59	0.88	0.62	0.27	2.03	0.88	0.97	0.44	2.65	1.94	2.29	0.62	1.06	0.53	1.23	1.15	0.53	2.47	1.06	2.65	4.41	7.94	2.65	1.76	2.65	3.53	1.76	3.53	3.53	5.29	4.41	2.65	3.53	2.65	3.53	3.53	3.53	4.41	4.41	3.53	2.65	3.53	2.65	3.53	3.53	3.53	3.53	4.41	3.53	2.65	2.65	1.76	2.65	3.53	3.53	3.53	6.17	8.82	1.76	1.76	1.76	1.76	3.53	1.76	3.53	3.53	3.53	2.65	2.65	3.53	4.41	3.53	4.41	3.53	3.53	2.65	3.53	5.29	4.41	4.41	3.53	2.65	2.65	3.53	3.53	3.53	1.76	3.53	2.65	3.53	2.65	3.53	2.65	2.65	2.65	2.65	3.53	2.65	2.65	1.76	4.41	1.76	3.53	3.53	2.65	3.53	2.65	2.65	5.29	4.41	3.53	2.65	3.53	2.65	2.65	1.76	3.53	3.53	2.65	2.65	4.41	2.65	2.65	2.65	3.53	3.53	2.65	1.76	1.76	2.65	1.76	4.41	1.76	2.65	3.53	4.41	3.53	2.65	3.53	3.53	1.76	3.53	3.53	3.53	1.76	3.53	2.65	0.88	4.41	4.41	5.29	1.76	2.65	2.65	5.29	2.65	2.65	1.76	2.65	4.41	2.65	4.41	3.53	4.41	1.76	2.65	3.53	1.76	0.88	1.76	2.65	4.41	4.41	3.53	2.65	0.88	4.41	3.53	1.76	2.65	4.41	3.53	2.65	2.65	4.41	1.76	6.17	3.53	2.65	2.65	3.53	2.65	2.65	2.65	4.41	3.53	2.65	2.65	2.65	3.53	1.76	1.76	1.76	1.76	1.76	4.41	3.53	1.76	3.53	3.53	1.76	1.76	3.53	2.65	4.41	3.53	2.65	2.65	1.76	3.53	4.41	5.29	2.65	3.53	3.53	0.88	2.65	0.88	2.65	5.29	5.29	2.65	2.65	2.65	4.41	3.53	4.41	2.65	1.76	5.29	4.41	3.53	3.53	2.65	3.53	3.53	3.53	1.76	1.76	0.88	4.41	2.65	2.65	1.76	7.05	3.53	5.29	2.65	6.17	1.76	3.53	3.53	1.76	7.94	3.53	0.3	1.8	0	3.2	0	1.3	8.4	0	9.8	10.7	0	7.8	10.6	9.8	0.2	5.4	9.4	12.7	10.8	0.7	0.9	0.2	0	0	0	0.1	8.6	0.2	7.8	0.1	5.1	10.6	7.6	9.1	8.8	10.3	11.7	5.1	0	0	0	0	1.2	2.7	3	11.7	7.4	8	0	1.3	0.4	6.1	1.2	3.9	9.7	8.2	5.7	7.4	7.8	10.1	7.8	5.7	6.9	7.6	9.9	6.8	7.1	11.4	8.3	9.1	10.2	11.1	9.2	5.4	6.1	5.9	7.6	2.1	5.4	8.1	0.3	3	0.6	1.3	7.8	9.7	7.5	4.7	0.2	1.4	0	2.1	0	3.4	9.8	4.9	0.2	2	4.5	0.8	0.3	0.1	5.3	10.2	10.7	9.9	0.2	7	0	1.8	9.4	0.4	5.9	9.8	9.9	3.9	7.6	10.3	7.6	5.6	10.3	4.5	8.6	9.5	9.3	9.3	9.5	7.3	5	7	4.8	1.8	4.4	7.8	2.1	3.3	2.5	8.6	9.7	9.2	3.1	6.8	9.1	7.1	9.1	9.1	5.4	7.9	0.3	0	0.3	6.5	0	2.2	8.5	3.2	3.4	0	5.5	7.2	1.4	0	3.2	0.2	1.4	0.9	5	2.6	3.1	8.5	8.4	8.3	1.9	0	0	1.6	8.4	0.5	2.6	8	4.2	6	0	0.4	6.3	0.4	0.5	2.3	0	7.1	8	0	4.2	3.3	7.9	0	1.7	0.1	5	3.7	0	4.4	2.7	4.6	1.2	3	1	0	0.9	4.6	0	0	0.6	5.8	0	3.2	6.6	2.2	4.9	0	1	3.5	3.1	4.9	1.3	2.8	9.1	6.9	0.6	7.9	0	1.3	7.7	8.2	2.2	2.9	2.3	2.2	9.9	2.8	7.3	2.1	0	8.1	2.4	5.5	122.6	148.2	56.8	172.1	56.8	139.6	260.9	56.8	284.7	300	56.7	250.3	298	284.3	120.5	209.1	277.2	333.3	300.8	128.5	131.8	119.8	56.2	56.1	56.1	117.5	262	118.9	247.9	116.8	201.6	294.8	243.6	268.8	263.5	288.6	312.1	199.9	54.8	54.6	54.5	54.4	132.5	157.6	162.3	308.7	235.8	245.5	53.4	132	116.6	211.9	129.3	174.2	270.8	245.2	203	230.8	237	274.7	235.9	200.5	219.8	230.8	268.2	216.4	220.8	290.8	239.2	251.6	268.9	282.8	251	188.5	199.2	195.3	222	132.6	185.1	227.7	102.1	144.6	105.8	116.4	218.7	247.8	212.2	167.4	96.2	114.4	44.5	123.9	43.9	142.6	240	164	91.6	118.3	155.4	98.8	90.7	87.1	163.9	235.6	241.7	228.7	85.5	184	39.4	106.8	215.3	85.3	163	217.2	217.4	131.9	182.7	219	180.4	151.7	215	134.7	189.3	200.2	196.3	195	196.4	166.1	134.8	159.9	130.3	90.7	123.3	165.8	92.4	106.8	96	171.3	183.8	176.4	100.4	144.8	171.6	146.4	169.4	168.3	123.3	151.9	61.9	28	60.9	131.9	27.3	81.2	152.1	91.4	93	26.3	115.3	133.4	68.8	25.6	87.6	54.5	67.1	61.4	105.1	78.9	83.9	140.9	139.3	137.7	69.8	24	23.9	66	136.6	54.1	75.8	131.5	92	110.4	23.4	52.4	113.1	52.3	53.3	71.8	23.3	121.2	130.5	23.3	91.5	82.4	130	23.5	66.2	49.8	100.9	87.6	23.8	95.4	77.9	98.2	62.7	82	61.1	24.5	60.6	100.7	24.9	25.1	58.7	116	25.6	88.6	126.8	78.5	109.3	26.5	66.5	95.4	91.5	112.8	72	90	164.2	139.5	66	153.3	29	76	154	161.2	88.9	98.2	91.5	91	188.2	100	157.9	92.7	32.2	171.6	98.8	140.1	2.523	3.475	2.086	3.944	1.425	2.742	5.63	1.722	6.671	6.884	1.645	6.332	5.907	6.344	2.452	5.5	6.887	8.785	8.329	4.002	3.718	2.776	1.562	1.614	1.485	2.234	5.984	2.866	5.798	2.813	3.998	6.136	5.058	5.953	6.162	6.162	6.775	5.906	2.853	1.461	1.016	1.163	2.522	3.529	3.405	7.091	5.737	5.651	1.337	2.88	2.691	5.337	3.508	5.317	7.313	5.826	4.759	5.372	5.981	6.262	5.711	5.19	5.155	5.198	5.825	4.967	5.11	5.779	5.264	5.377	5.52	6.11	5.627	4.539	4.208	4.751	4.947	3.083	4.215	4.582	1.894	2.983	1.852	2.406	4.435	4.462	4.219	2.991	1.87	2.95	3.5	2.771	1.246	3.091	4.087	2.935	1.703	1.991	3.15	1.609	1.487	2.082	2.666	3.581	3.475	3.343	1.749	2.938	0.746	1.488	3.134	1.114	2.798	2.859	3.129	2.603	3.103	2.825	2.526	2.538	2.734	1.629	2.33	2.707	2.827	2.564	2.739	2.295	1.703	2.712	2.823	1.933	1.183	1.688	1.324	2.439	1.242	1.443	1.696	1.817	1.076	1.507	1.792	1.447	1.613	1.47	1.156	1.463	0.719	0.435	0.797	1.445	0.502	2.402	1.214	0.869	0.602	0.3	1.708	0.862	0.653	1.224	1.447	0.62	0.692	1.377	0.829	1.993	1.297	0.745	0.772	0.766	0.759	0.275	1.063	1.668	1.537	1.134	0.927	0.798	0.772	0.73	0.183	0.419	0.575	0.524	1.318	1.011	0.51	0.826	0.753	0.387	0.433	0.496	0.715	0.283	1.006	0.178	0.547	0.361	0.659	1.149	1.141	0.671	0.714	0.627	0.346	0.32	0.201	0.617	0.604	0.377	0.607	0.774	0.364	2.253	1.257	1.022	1.15	0.273	1.71	1.013	0.868	0.995	0.699	1.051	1.352	1.742	0.926	1.212	0.285	1.298	1.325	1.334	0.505	1.496	1.551	1.477	1.551	1.193	1.664	1.275	0.741	1.533	1.998	1.687	14.26892459	14.27098903	14.27226765	14.27275967	14.2724649	14.27138382	14.2695175	14.26686765	14.2634366	14.2592273	14.25424329	14.2484887	14.24196828	14.2346873	14.22665162	14.21786764	14.20834226	14.19808291	14.18709749	14.17539437	14.16298236	14.14987069	14.13606899	14.12158727	14.10643588	14.0906255	14.0741671	14.05707196	14.03935156	14.02101765	14.00208216	13.98255719	13.96245502	13.94178801	13.92056868	13.89880958	13.87652336	13.85372269	13.83042023	13.80662869	13.7823607	13.75762889	13.7324458	13.70682391	13.68077561	13.65431315	13.6274487	13.60019425	13.57256169	13.54456271	13.51620885	13.48751147	13.45848173	13.42913061	13.39946888	13.3695071	13.33925563	13.3087246	13.27792393	13.24686331	13.21555221	13.18399988	13.15221534	13.12020737	13.08798456	13.05555526	13.02292759	12.99010946	12.95710859	12.92393244	12.89058832	12.85708331	12.82342429	12.78961796	12.75567085	12.72158927	12.68737942	12.65304728	12.6185987	12.58403938	12.54937488	12.51461063	12.47975192	12.44480393	12.40977173	12.37466032	12.33947456	12.30421928	12.26889919	12.23351898	12.19808326	12.16259662	12.12706358	12.09148868	12.05587643	12.02023131	11.98455786	11.94886058	11.91314404	11.87741282	11.84167157	11.80592497	11.77017779	11.73443486	11.69870111	11.66298156	11.62728135	11.59160572	11.55596005	11.52034985	11.48478079	11.44925868	11.4137895	11.37837942	11.34303478	11.30776211	11.27256817	11.2374599	11.20244447	11.16752929	11.132722	11.09803047	11.06346283	11.02902748	10.99473305	10.96058848	10.92660295	10.89278593	10.85914718	10.82569675	10.79244495	10.75940243	10.72658009	10.69398914	10.66164109	10.62954774	10.59772117	10.56617376	10.53491816	10.50396732	10.47333444	10.443033	10.41307674	10.38347963	10.35425589	10.32541997	10.29698651	10.26897037	10.24138658	10.21425033	10.18757696	10.16138194	10.13568082	10.11048927	10.08582297	10.06169768	10.03812912	10.01513303	9.992725074	9.970920839	9.949735807	9.929185317	9.909284535	9.890048419	9.871491688	9.85362879	9.836473863	9.820040706	9.804342743	9.789392987	9.775204012	9.761787913	9.749156279	9.73732016	9.726290034	9.716075781	9.706686652	9.698131243	9.690417471	9.683552549	9.677542964	9.672394459	9.668112016	9.664699836	9.662161333	9.660499119	9.659714996	9.659809951	9.660784154	9.662636958	9.665366897	9.668971695	9.673448272	9.678792752	9.685000477	9.692066021	9.699983205	9.708745118	9.718344139	9.728771954	9.740019586	9.752077422	9.764935234	9.778582215	9.793007007	9.80819773	9.824142016	9.840827042	9.858239566	9.876365952	9.895192214	9.914704043	9.934886846	9.955725775	9.977205764	9.999311557	10.02202775	10.0453388	10.0692291	10.09368295	10.11868464	10.14421844	10.17026863	10.19681957	10.22385566	10.2513614	10.27932141	10.30772044	10.33654339	10.36577535	10.39540158	10.42540754	10.45577892	10.48650162	10.51756181	10.54894589	10.58064051	10.6126326	10.64490936	10.67745826	10.71026706	10.7433238	10.77661682	10.81013472	10.84386641	10.87780108
24561	F36	F36	1997	V083	26.7	52	26.6	NA	44	116	75_20_2	2_8_8	20.2	20.7	21	21.2	20.3	21	21.9	23.9	25.9	21.4	23.3	23.6	25	25.8	25.9	28.3	28.2	22.4	22.1	23.8	26	24.4	27.3	28.2	29.2	29.5	25.4	22.6	21.5	22.3	22.9	23.3	23.9	25	26.1	25.6	22.4	22.2	21.8	25.2	25.6	26.4	27.1	27.7	28.5	25.5	25.4	23.1	24.4	25.2	26.1	27.4	28.5	27.5	27.4	24.7	26.5	26.2	30.6	31.1	31.8	31.7	27.6	23.8	24.8	24.4	25	28.6	29.2	29.9	28.4	27.7	27.9	26.4	25.5	25.1	24.2	24	24.4	26	26.1	26.3	27.7	28.9	24.2	22.9	22.2	22.4	23.9	25.1	24.8	24.2	23.9	23.7	24.4	21.4	19	20.7	22.7	21.8	20.9	19.8	19.7	19.2	18.2	19.1	17.3	19.9	17.9	17.2	17	16.5	17.1	16.7	18.1	20.7	18.5	17.3	17.5	15.5	15.4	19.3	15.8	14.1	13.4	15.2	14.5	14	15.9	16.7	17.3	21.4	20.9	18.4	18.5	18.5	15.5	12.8	10.6	11.1	13.4	12.8	6.6	9.1	10.8	10.6	12.6	12.7	11.7	10.9	9.3	9.7	11.1	13.2	16.7	16.2	15.7	15.2	15.3	12.9	7.2	7.2	11.1	11.8	14.9	12.3	10.1	14.6	19.5	13.7	11.1	18.2	11.3	9.1	4.8	2.9	4.8	6.3	9.7	16.7	13	8.4	3.4	3.8	4.2	4.7	8.1	10.7	8.2	8.2	10.5	10.6	11.6	9.1	6.4	6.2	5.9	7.6	7.1	9.5	7.1	7.6	7.8	5.1	5.2	6.4	7.2	6.5	4.3	4.2	4	3.9	5.7	4.4	6.2	4.7	5.1	6.5	6	7.3	6.9	7.9	1.4	2.9	4.3	3.8	2.9	-0.7	1.3	2.5	2	2.5	2.9	4.3	5.5	3.2	3.4	5.6	3.1	2.7	5.3	5.2	3.3	2.7	4.1	5.4	23.4	26.5	26.7	27.3	24.2	24.5	27.7	29.5	31.1	22.5	27.4	27.6	29.1	31.8	28.7	31.7	33.2	26.9	26.8	31.9	32	26.1	31.5	33.7	32.6	33	28.8	27.2	22.8	23.5	24.1	24.9	27	29.6	30.1	31	25.5	26.5	28.4	31.6	30.7	32.4	32.3	32.7	35.4	28.3	27.6	24.1	27.5	28.7	31.2	32.3	33.1	32	33	27.3	30.9	28.1	33.7	34.4	35.3	35.7	29.5	24.7	28.8	27.9	30.2	34.9	34.6	34	32.7	33	33.3	30.5	31	27.7	28.7	29.1	30.5	31.7	31.7	31.9	33.3	34.5	26.2	27.8	27	24.6	26.4	29.8	29.6	29.3	29.2	27.5	29.2	23.4	20.1	23.5	27	24.2	24.6	25.1	24	21.5	19.5	23.2	22.8	22.2	20.4	22.2	22.6	23.3	23.3	20	24.4	25.1	21.5	22	24.3	19.9	22.5	24.5	18.9	19.3	20.2	21.1	19.2	19.8	23.4	22.6	24.7	26.2	30	24.5	24.8	24.7	18.6	16.2	12.8	15.9	17.6	15.9	11.6	13.9	17.4	18.8	19.2	15.2	17.2	16.3	16.2	17.2	19.8	20.5	22.8	17.5	19.8	17.1	18	13.9	9.9	12.7	18.9	17.7	18.1	15	16.7	20.5	22.3	16.3	13.7	22.2	13.8	14.2	7.9	6	10.4	13.9	16.5	19.7	16.8	10	5.9	7.8	7.6	7.5	13.6	13.1	12.3	10.9	14.1	16	16.1	11.8	7.7	8	9.3	13	13.2	14.6	11.2	11.8	10.6	7.4	8	10.8	14.1	10.8	7.8	7.4	6.4	6.2	8.2	9.4	7.8	7.3	8.8	9.9	7.3	9.1	11.1	9.5	5.7	6	5.6	6.8	5	1.7	4.9	6.2	4.4	5.6	5.7	9.2	7.6	6.1	10.1	11	7.2	6.4	10.1	10.6	6.5	6.9	5.7	11.5	16.7	15	15.2	14.7	16.8	18.3	16.5	17.6	22	20.5	19.7	19.3	21.2	19.6	21.4	25.9	24.6	18.5	17.9	16.3	18.6	22.6	23.6	22.7	27.1	26.9	22.1	20.4	20.6	21.1	21.9	22	21.9	21.8	21.9	22.4	19.7	17.6	14.8	18	21.9	20.7	21.8	22	21.6	24.2	23.7	22.1	23.1	22.8	21.2	23.5	24.5	24.7	24.1	22.4	23.1	23.6	27.6	29	29.5	27.7	25.2	22.8	22.6	21.2	20.5	22.9	23.6	26.3	23.6	23.5	23.8	21.8	19.6	21.7	20.2	19.5	18.3	20.1	21.8	20.8	23.3	24.9	21	19	17.9	20.5	23	21.8	20.6	19.5	19.2	20.6	20.7	19.4	18.4	18.6	20.9	19.6	16.7	17	16	17.5	16.8	13.9	12.9	16.8	15.2	13.9	12.9	11	10.9	13.3	11.2	17.1	16.6	13.7	12.5	11.5	8.8	12.2	10.9	9.6	7.1	9.8	10.9	9.6	9.4	12.3	10.2	18	14.5	13.7	14.2	14.1	13.4	10.3	8.8	7.9	9.7	9.2	4.4	4.7	6.3	4.4	6.3	10.7	7.4	7.3	4.4	4	4.5	8.1	9.7	14.3	12.9	14.1	13.7	10.6	5.1	3.9	3.7	6.4	13.2	9	6.5	5.7	14.9	9.5	9.2	11.7	7.2	4.7	1.2	1.5	1.7	0.9	0.8	13.5	10.4	7	0.7	0.9	0.6	2.8	3.4	8.3	4.8	4.8	6.8	4.9	7.7	6.6	5.3	4.7	3.7	2.3	0.9	4.6	3.8	4.6	5.1	1.8	2.1	1.8	0.6	1.1	1.7	1.9	2.7	1.5	0.8	0	4.5	2.2	2.5	3.5	5.1	5.2	1.6	5.9	-1.5	-0.9	1.3	0.8	0.6	-3.4	-0.8	-0.6	0.4	1.2	0.7	-0.9	3.9	-0.7	-2	0.1	0.4	0.1	1.3	0.2	0.6	0.5	1.8	-0.9	0	0	0	0	0	0	0	0	1	10	0	0	0	0	0	0	0	66	0	0	0	22	0	0	0	1	4	12	23	13	26	119	18	0	0	7	142	0	0	0	0	0	0	0	0	29	0	38	8	0	0	0	0	4	4	47	4	3	0	0	0	0	0	67	1	0	0	0	0	0	0	0	1	0	0	0	0	0	0	0	0	0	0	0	15	0	0	28	50	2	0	0	0	0	11	6	17	32	17	7	17	0	0	0	8	1	32	18	19	4	0	0	0	0	0	0	33	0	0	1	0	0	14	2	0	9	0	0	0	0	0	0	0	0	0	0	0	2	23	1	0	0	5	7	0	0	0	7	0	0	0	0	0	0	2	6	6	6	1	13	19	2	0	1	30	6	0	0	26	0	0	13	7	23	14	11	0	0	1	23	14	0	0	6	8	8	0	0	0	2	9	0	0	0	0	1	3	0	0	0	1	1	19	19	3	0	0	13	0	9	2	24	4	0	2	35	2	2	41	8	4	32	0	1	4	1	12	18	0	2	13	19	1	0	3	0	0	0	4	0	0	0	5	19	1	0	17.5	18	17.6	16.8	17.9	19.4	16.9	19.6	22.6	23.9	22.2	22.2	22.6	21.9	22.9	23.8	25.9	25.1	18.7	18.6	19.9	27.1	27.9	25.9	25.7	25.5	25.6	24.1	24.3	25.8	27.1	27.7	26.5	25.3	27.8	26.8	25.6	20.4	16.8	19.9	24	25	25.2	25.6	21.8	25.4	25.4	26.4	27.7	26.7	27.2	28.1	27.7	27.8	27.2	26	27.6	29.6	28	28.5	29.2	28.4	27.8	27.3	26	25	25.8	24.7	26.2	27.1	26.3	27.7	27.6	25.1	22.8	22.5	22.1	21.4	21.2	24.3	24	24.7	28.3	28.6	26.7	20.5	19.9	25.6	27.5	26.7	24.4	23	22.9	23.9	24.4	22.3	18.8	22.5	24.6	23.4	18.5	17.8	17.6	17.6	18.5	15.9	16.2	17.8	15.7	14.6	14.4	13.2	14.5	15.5	15.9	18.8	18.5	14.3	15.2	13	10.8	12.3	13.7	11	10.4	13.4	12.9	11.9	12.6	13.5	12.8	15.1	13.4	16.5	16.9	15.9	11.7	8.4	10.1	10.2	9.6	9.3	7.6	9.5	9.5	8.4	10.2	11.3	9.7	8.9	8.3	8.7	8.9	10.9	12.3	15.7	15.2	16	14.4	12.6	7	7.9	9.2	10.9	14.3	9.4	8.8	10.3	17.2	11.4	10.5	16.5	10.7	9.3	6.2	6.2	6.4	6.8	7.1	14.9	12.9	6.1	4.6	5.1	5.8	7.5	6.9	7	7.1	9	10.1	8.3	10.3	7.3	5.9	6.9	8.2	7.4	7.2	8.6	8.1	7.6	8.4	7.7	7.1	7.9	6.5	7.5	5.3	6	7	7.3	6.9	6.6	7.4	7.8	6.9	7.2	8.1	7.9	7.7	9.5	3.9	4.4	5.5	5.2	6.2	4.3	4.5	5.2	6.4	6.4	4.8	5.1	6.1	5.4	5.2	6.2	5.3	5.6	5.9	5	5.4	5.5	5.9	5.5	6.17	6.41	7.27	8.38	5.92	5.47	9.38	10.06	10.81	1.59	6.41	6.93	9.08	11.32	10.51	14.66	12.34	1.99	7.9	10.88	13.71	3.46	8.38	12.34	14.82	15.73	6.84	3.32	1.34	1.13	0.82	0.91	3.16	6.38	6.01	6.03	1.49	6.36	9.32	12.16	8.83	9.42	10.66	11.54	17.11	7.23	7.04	1.86	2.86	5.36	6.61	8.4	11.21	8.91	9.3	5.11	7.02	4.41	15.91	16.68	17.81	18.34	9.13	2.18	5.3	5.56	5.88	14.44	14.32	15.08	12.39	9.44	9.98	9.32	9.83	9.37	8.1	8.44	9.36	9.31	9.81	9.51	8.84	11.22	3.5	7.42	6.86	1.49	2.16	5.17	6.9	7.2	6.76	5.4	6.16	3.19	3.17	1.91	2.99	2.72	6.22	5.29	5.35	4.65	2.4	6.21	3.55	5.44	4.81	5.02	4.98	5.57	5	3.51	4.87	5.61	2.8	5.45	4.8	4.61	6.7	10.09	4.25	5.09	4.97	3.87	3.61	4.09	5.47	5.51	6.95	10.39	11.32	4.66	4.4	5.4	5.91	6.38	2.68	3.01	5.77	5.48	2.15	2.06	3.45	4.38	4.39	3.39	4.05	4.14	3.42	3.33	4.31	4.27	6.71	2.72	2.64	1.27	2.98	2.28	3.16	2.26	4.01	2.94	2.64	4.91	3.56	6.32	5.47	4.28	2.71	4.4	2.69	2.26	2.4	1.32	2.2	2.75	4.93	4.11	2.08	4.92	3.2	2.92	2.45	1.04	3.9	5.87	3.77	1.87	2.6	4.48	3.36	4.26	3.71	2.58	1.09	3.04	2.89	3.27	1.99	2.84	2.18	1.08	1.75	1.71	3.66	2.18	3.01	2.25	1.13	0.78	2.26	1.76	2.08	0.74	1.88	2.48	1.25	2.33	2.25	1.15	2.86	3.12	2.81	2.82	1.32	1.5	2.21	2.11	0.66	0.91	2.72	3.21	2.93	2.29	2.6	2.9	2.33	1.82	3.01	3.85	2.34	1.92	2.29	3.47	73.9	73.7	70.8	66.7	75.1	78	64.3	66.1	67.6	93.8	77.6	76.2	71.3	65.9	68.5	61.9	67.7	92.7	70.3	63.1	59.2	88.7	76.9	67.7	63.4	61.9	78.9	87.9	94.8	95.8	97.1	96.8	89.3	79.9	82.2	81.6	94.5	76.2	64.3	62.1	73.1	72.6	70.3	68.9	56	77.8	78.3	93.4	90.6	83.3	80.4	77	71.2	75.7	74.5	83.6	79.7	87	63.8	63.1	62.1	60.8	75.3	92.6	83.1	81.8	81.4	63.1	64.7	64.2	68	74.6	73.4	72.9	69.9	70.6	73.2	71.7	69.4	72.3	71	72.2	76.2	71.8	88.4	73.4	74.4	94.5	92.7	83.8	78	76.2	77.2	81.6	79.8	87.5	85.6	92.2	89.2	89.6	74.8	77.1	76.7	79.1	88.5	71.9	82	76.6	76.5	74.4	74.3	70.3	74.4	81.5	76.6	77	86.9	72.4	76	73.8	61.7	54.9	76.3	68.4	67.6	77.6	78.1	74.4	69.7	71	64.8	59.2	54.2	78	79.4	74.7	66.4	56.8	79	77.2	62.4	62.9	78	82.2	73.3	65.7	69.9	76.9	70.5	68.3	70.8	72.3	67.4	71.8	64.7	85.3	85.2	92.6	82.8	84.7	68.9	77.8	69.6	78.7	84.4	65.7	71.2	62	75.9	72.7	79.5	78.9	79.9	80.5	72.1	82.4	74.4	71.2	59	78.4	86.1	55.3	59	63.6	70.3	87.8	63.9	54.4	65.3	82.8	79.5	64.9	75.4	63.2	61.4	72.8	88.3	70.9	71.4	72.4	80.3	72.8	79.4	87.7	80.3	82.2	64	77.5	63.8	72.7	86.1	90.4	75.3	78.9	78	91.3	78.6	74.4	86.6	77.2	77.4	89.2	57.7	58.5	66.2	64.8	82.4	74.1	67.1	71.1	90.7	87.5	63.8	61.4	67.5	70.3	66.7	68.2	69.4	75.5	66.2	56.5	69.8	74.1	72	61.3	50	50	48	40	58	52	35	45	48	87	56	60	55	45	60	51	52	76	44	34	43	73	53	46	50	47	61	66	86	92	89	92	74	60	65	55	79	54	39	39	53	51	51	48	38	51	66	75	77	65	61	57	51	50	54	68	59	75	54	55	52	48	61	85	65	68	66	46	50	49	51	54	52	48	41	55	53	50	50	47	46	49	48	45	81	49	47	84	71	61	58	50	51	67	62	77	73	76	69	76	51	52	55	64	81	51	52	61	53	43	47	43	53	63	58	58	65	50	43	45	32	32	53	34	41	50	49	48	33	44	29	33	22	59	52	46	45	33	55	46	43	50	47	42	39	32	44	57	44	41	41	46	27	41	46	80	62	79	63	50	45	46	42	50	66	42	38	49	53	45	63	65	65	52	47	50	44	42	29	65	60	42	38	44	43	70	38	45	41	56	52	41	54	48	51	51	63	44	41	47	53	50	56	72	50	55	39	39	36	50	78	81	59	56	64	81	51	56	72	59	52	66	42	41	46	43	53	49	48	47	74	59	44	44	43	43	36	43	47	54	39	31	38	43	46	38	1.11	1.7	1.83	1.7	0.98	1.7	1.63	2.22	2.35	1.77	1.37	1.05	1.77	1.57	2.35	3.14	1.5	2.94	2.55	1.5	2.75	2.03	1.63	1.63	2.81	3.27	2.62	1.18	0.78	0.72	0.78	1.31	1.31	1.24	1.31	1.63	1.57	1.63	1.7	2.03	1.63	1.57	1.7	1.63	1.96	2.75	2.94	1.9	1.83	1.31	1.37	1.5	1.9	1.7	2.29	2.48	1.5	1.5	3.07	3.86	2.68	2.68	2.09	0.72	1.44	1.63	1.11	2.22	2.29	2.62	1.63	1.63	2.03	1.57	1.63	1.77	1.44	1.31	1.5	1.83	1.37	1.44	1.5	1.96	1.83	1.63	1.31	1.18	1.05	1.31	1.37	1.37	1.44	1.5	1.31	1.5	1.11	1.24	2.48	1.83	2.75	1.37	1.24	1.24	1.37	1.5	1.18	2.16	2.09	1.44	1.63	1.83	1.63	2.03	1.5	1.7	1.18	1.5	1.63	2.42	1.96	2.48	1.9	2.29	2.09	2.29	1.44	1.63	1.77	2.09	1.83	2.03	1.96	1.63	1.31	1.57	2.22	2.55	2.29	1.63	2.29	2.22	2.48	1.83	1.44	1.7	1.83	1.83	1.31	1.7	1.57	1.7	1.57	1.57	2.55	1.7	0.98	0.85	0.92	2.03	2.48	1.63	1.77	1.5	3.07	2.81	1.77	4.84	4.18	2.22	1.24	3.86	2.62	1.9	3.79	2.81	1.5	1.77	2.29	2.29	1.37	2.62	3.14	3.2	1.96	1.5	1.96	2.75	1.44	1.37	1.5	2.22	1.31	2.81	1.24	1.63	1.24	1.96	1.44	1.7	1.5	1.63	1.44	1.77	1.77	1.5	1.96	2.68	1.96	2.81	1.83	1.18	2.22	1.5	1.7	1.05	1.31	1.18	2.35	3.14	1.31	2.03	3.53	2.16	2.62	1.77	1.77	3.79	2.16	1.96	1.11	1.9	2.81	2.48	2.16	1.31	1.63	1.7	3.01	1.31	1.57	2.22	3.73	2.22	3.01	2.62	1.96	4.58	3.27	3.92	1.96	3.27	3.27	3.92	4.58	3.27	2.62	2.62	3.27	3.27	5.23	5.23	2.62	9.15	3.92	2.62	4.58	3.27	3.92	3.92	3.92	5.23	5.23	2.62	1.96	1.96	2.62	3.27	2.62	2.62	1.96	3.27	3.27	2.62	3.27	2.62	3.27	3.27	3.92	3.27	4.58	5.88	5.23	3.27	3.27	2.62	3.27	3.92	3.27	3.27	3.27	5.88	3.92	3.27	4.58	5.88	3.92	3.92	3.27	1.96	3.27	3.92	2.62	3.27	3.92	3.92	2.62	3.27	3.92	3.27	3.27	3.27	2.62	2.62	2.62	3.92	2.62	3.27	3.92	3.27	3.92	3.27	1.96	3.92	3.27	2.62	2.62	3.27	2.62	3.27	2.62	2.62	1.96	4.58	5.23	3.27	3.92	3.27	2.62	2.62	5.23	3.27	1.96	3.92	4.58	1.96	2.62	3.27	2.62	3.27	2.62	3.27	2.62	3.27	3.27	5.23	3.27	3.92	3.92	5.23	4.58	5.23	2.62	2.62	2.62	4.58	4.58	3.92	3.92	3.27	1.96	2.62	4.58	5.88	4.58	2.62	3.92	5.23	5.88	3.27	1.96	2.62	3.27	3.92	3.27	3.27	2.62	3.27	1.96	2.62	4.58	6.54	2.62	2.62	1.96	5.23	5.23	2.62	3.27	2.62	6.54	5.23	3.92	11.11	9.81	3.92	1.96	7.85	4.58	3.27	7.19	5.88	2.62	2.62	5.23	5.23	5.88	4.58	5.88	5.23	3.92	2.62	3.27	5.23	1.96	2.62	3.27	3.27	2.62	3.92	1.96	3.27	2.62	3.92	2.62	3.92	3.27	5.23	3.92	3.27	2.62	2.62	2.62	5.88	3.92	5.23	2.62	1.96	4.58	2.62	3.27	2.62	1.96	1.96	5.88	6.54	2.62	4.58	5.88	3.92	3.92	3.27	3.27	5.88	4.58	4.58	1.96	4.58	5.88	5.23	3.92	1.96	2.62	3.92	5.23	2.62	3.27	3.92	5.88	4.58	5.88	4.58	0.2	12.3	12.6	12.1	0	3.5	11.4	11.4	7.7	0	8.2	0.8	8.7	12.5	0	4.7	4.9	0	9.5	10.1	7.7	0	5.1	10.8	4.2	3.4	0	0.1	0	0	0	0	1.3	2.9	0	1.5	0	11.6	13.7	11.1	6.7	13	12.3	13.2	11.9	0	0.1	0	0.3	4.8	10	6.1	10.8	5.8	5.8	0	2.1	0.2	7.6	4.7	6.6	10.6	0	0.1	4.3	3.8	4	11.6	10	7.5	10	10.3	6.2	9.7	11	5.4	9.3	12	11.7	8.2	8.7	5.9	9.5	9.8	0	6.1	1.5	0	0	6.1	8.2	10.5	8.6	2.1	3.6	0	0	0	2	0	5.5	3.6	1.3	0	0	5.1	0.5	0	0.6	7.7	8.2	10.1	10.2	0	9.9	0.9	1.3	9.3	6.1	2.5	9.4	10	2.3	6.7	8.7	4.7	4	7.9	10.1	7.6	9.9	9.3	9.7	9.4	5.7	7.5	1.1	4.2	0.5	0.8	3.4	2.6	2.4	2.1	6.3	10	6.6	0.2	8.4	6.7	5.9	9.5	9.7	8.4	7.6	0	1.3	0	2.6	0	1.2	2.4	5.7	0.6	0.1	2.7	8.3	0	0	2.8	0	0.4	0.2	3.2	1.9	0.6	8.3	7.9	2.4	0	2.5	1.1	5.8	5.9	1.9	0.3	6.1	1.1	5.2	0	2.1	7	0	0	0	0	0.9	6.8	1.9	5.2	0.7	6.6	0	0.4	0	2.3	8.2	0.2	3.9	1.8	0.9	0	1.1	0.6	0	0.2	2.4	0	0	1	4.1	0	2.5	3.5	2.9	3.7	0	1.7	4.7	4.1	0.7	1.2	2.3	6.4	0.2	0.9	6.9	2.1	0	2.5	4	2.7	2.1	4.9	0.1	10.1	120.7	326.5	331.6	323.2	56.8	177.1	311.4	311.4	248.5	56.9	257	131.3	265.5	330	56.9	197.4	200.8	56.8	278.7	288.8	248	56.7	203.7	300.2	188.2	174.5	56.5	118.3	56.3	56.3	56.2	56.1	137.9	164.8	55.9	140.8	55.7	311	346.2	302	227.4	333.4	321.3	336.1	313.8	54.8	114.6	54.5	117.5	192.7	279.6	213.8	292.1	208	207.6	53.3	145	113	235.9	187.2	218.3	284.2	52.2	109.1	178.2	169.5	172.3	297	270	228.3	268.6	272.9	205.1	261.6	282	190.2	252.9	295.8	290.1	232.8	240	194.3	251.2	255.2	47.4	194.5	120.8	46.7	46.4	191.4	223.5	258.6	227.9	125.9	148.4	44.5	44.3	44	120.9	43.4	172.7	143.1	107.6	42.3	42	162.2	93	41.1	93.2	196.7	202.9	229.3	229.5	39.3	222.6	92.9	97.9	210.3	164	112.5	207.9	214.9	107.3	166.9	193.1	137.6	127.1	178.6	206.8	172.2	201.5	192.2	196.2	190.9	141.8	163.9	81	119.7	72.1	75.2	107	96.3	93	88.6	139.1	182.9	140.6	63	160	138.8	128.4	169.6	170.7	154.5	144.3	27.3	70.8	26.9	84.3	26.4	67.5	80.3	116	59.5	53.6	81.3	141.1	24.8	24.7	80.4	24.3	54.2	51.8	82.8	68.9	55	134.2	129.5	72.7	23.1	73.1	58.6	106	106.7	66.1	49.8	107.9	57.6	98.5	22.4	67.2	116	22.3	22.3	22.3	22.3	55.1	113.9	65.2	98.2	53.3	112.4	22.5	50.6	22.6	70.1	129.8	49.2	87	65.9	57	23.2	59.5	54.7	23.6	51.1	74.4	24	24.1	60.8	94.1	24.6	78.1	89.4	83.5	92.7	25.6	72	105.7	99.7	62.4	68.5	81.5	128.8	58.8	67.3	137.4	82.5	28.3	88.5	107.1	92.4	85.9	120.5	63	186	2.71	6.272	6.595	6.544	1.771	3.744	6.508	7.246	6.514	1.227	5.155	3.024	6.058	7.412	3.32	7.051	5.377	1.505	6.375	6.388	7.374	1.685	4.95	7.288	6.634	6.956	2.605	2.345	1.014	0.988	0.972	1.062	2.733	3.639	1.895	3.41	1.171	6.092	7.085	7.322	5.283	7.296	7.387	7.782	8.404	2.71	3.722	1.277	2.501	3.998	5.809	5.012	7.175	5.097	5.494	2.096	3.566	2.634	7.875	7.758	7.559	8.904	2.697	1.906	3.733	3.687	3.551	7.894	7.475	7.136	6.573	6.245	5.354	5.838	6.212	4.672	5.227	5.865	6.054	5.44	5.304	4.567	5.631	6.408	1.44	4.186	2.823	0.922	1.019	3.772	4.512	5.062	4.512	2.767	3.143	1.233	1.116	0.928	2.499	1.19	4.024	2.735	2.24	1.394	0.988	3.14	1.671	1.894	2.29	3.209	3.356	3.866	3.679	1.374	3.543	2.259	1.561	3.396	2.789	2.491	3.77	5.08	2.106	3.061	3.174	2.424	1.913	2.575	3.289	3.096	3.583	4.377	4.521	2.939	2.177	2.695	2.354	3.034	1.383	1.292	2.545	2.351	1.357	1.127	1.708	2.376	2.11	1.317	1.907	1.924	1.595	1.912	2.106	1.989	3.016	0.847	0.876	0.383	0.975	0.822	1.487	0.946	1.621	0.974	1.224	2.147	1.614	3.526	2.354	1.605	0.735	1.977	1.135	0.928	1.526	0.734	1.016	1.224	1.883	1.289	0.685	2.076	1.847	1.714	0.977	0.375	1.494	2.384	1.191	0.55	0.793	1.762	0.868	1.847	1.052	0.858	0.345	1.239	0.884	1.135	0.633	1.07	0.657	0.419	0.632	0.601	1.537	1	1.228	1.15	0.478	0.258	0.964	0.63	0.732	0.273	0.669	0.713	0.566	1.238	0.848	0.477	1.894	1.474	1.469	1.217	0.553	1.184	1.224	1.102	0.348	0.548	1.587	1.857	1.326	0.888	1.392	1.252	1.329	0.858	1.375	1.887	1.762	1.319	1.423	2.51	14.31723248	14.3250214	14.33201707	14.3382142	14.34360811	14.34819476	14.35197069	14.35493312	14.35707991	14.35840954	14.35892119	14.35861466	14.35749045	14.35554968	14.35279415	14.34922631	14.34484923	14.33966664	14.33368289	14.32690293	14.31933233	14.31097721	14.30184428	14.29194081	14.28127457	14.26985384	14.25768742	14.24478453	14.23115486	14.21680851	14.20175595	14.18600804	14.16957596	14.15247123	14.13470562	14.11629119	14.09724022	14.0775652	14.0572788	14.03639384	14.01492329	13.9928802	13.97027772	13.94712905	13.92344743	13.8992461	13.87453831	13.84933727	13.82365614	13.79750802	13.77090591	13.74386273	13.71639127	13.68850419	13.660214	13.63153306	13.60247356	13.57304749	13.54326668	13.51314275	13.48268709	13.4519109	13.42082517	13.38944064	13.35776784	13.32581705	13.29359833	13.26112151	13.22839616	13.19543164	13.16223705	13.12882128	13.09519295	13.06136049	13.02733208	12.99311567	12.958719	12.92414961	12.88941479	12.85452167	12.81947714	12.78428793	12.74896057	12.7135014	12.67791662	12.64221223	12.6063941	12.57046793	12.53443931	12.49831368	12.46209635	12.42579253	12.38940734	12.35294577	12.31641276	12.27981316	12.24315175	12.20643326	12.16966238	12.13284376	12.09598203	12.0590818	12.02214766	11.98518425	11.94819619	11.91118813	11.87416478	11.83713088	11.80009122	11.76305069	11.72601424	11.68898691	11.65197384	11.6149803	11.57801166	11.54107343	11.50417128	11.46731101	11.43049858	11.39374015	11.35704204	11.32041078	11.28385308	11.24737589	11.21098635	11.17469185	11.13850002	11.10241872	11.06645608	11.03062047	10.99492056	10.95936527	10.92396381	10.88872567	10.85366065	10.81877883	10.7840906	10.74960664	10.71533795	10.68129584	10.64749191	10.61393809	10.58064661	10.54763	10.5149011	10.48247305	10.45035927	10.4185735	10.38712972	10.35604221	10.3253255	10.29499439	10.26506389	10.23554926	10.20646595	10.17782961	10.14965608	10.12196134	10.0947615	10.06807281	10.04191157	10.01629417	9.991237046	9.966756623	9.942869319	9.919591505	9.896939469	9.874929392	9.853577308	9.832899077	9.812910346	9.793626513	9.775062697	9.757233699	9.740153964	9.72383755	9.708298088	9.693548748	9.679602205	9.666470605	9.654165527	9.642697958	9.632078256	9.62231612	9.613420567	9.6053999	9.598261682	9.592012721	9.586659041	9.582205865	9.578657604	9.576017837	9.574289303	9.57347389	9.573572635	9.574585711	9.576512437	9.579351271	9.583099824	9.587754857	9.593312302	9.599767266	9.607114054	9.61534618	9.62445639	9.634436685	9.645278344	9.656971949	9.669507415	9.682874018	9.697060426	9.712054732	9.727844484	9.744416723	9.761758016	9.779854489	9.798691865	9.818255502	9.838530423	9.859501357	9.881152771	9.903468907	9.926433817	9.950031395	9.97424541	9.99905954	10.0244574	10.05042259	10.07693867	10.10398928	10.13155807	10.15962878	10.18818526	10.21721148	10.24669156	10.27660977	10.30695059	10.33769867	10.36883889	10.40035638	10.43223648	10.4644648	10.49702722	10.52990989	10.56309922	10.59658195
24562	F36	F36	1997	V111	25.7	63	33	NA	47	135	75_20_2	2_8_8	20.2	20.7	21	21.2	20.3	21	21.9	23.9	25.9	21.4	23.3	23.6	25	25.8	25.9	28.3	28.2	22.4	22.1	23.8	26	24.4	27.3	28.2	29.2	29.5	25.4	22.6	21.5	22.3	22.9	23.3	23.9	25	26.1	25.6	22.4	22.2	21.8	25.2	25.6	26.4	27.1	27.7	28.5	25.5	25.4	23.1	24.4	25.2	26.1	27.4	28.5	27.5	27.4	24.7	26.5	26.2	30.6	31.1	31.8	31.7	27.6	23.8	24.8	24.4	25	28.6	29.2	29.9	28.4	27.7	27.9	26.4	25.5	25.1	24.2	24	24.4	26	26.1	26.3	27.7	28.9	24.2	22.9	22.2	22.4	23.9	25.1	24.8	24.2	23.9	23.7	24.4	21.4	19	20.7	22.7	21.8	20.9	19.8	19.7	19.2	18.2	19.1	17.3	19.9	17.9	17.2	17	16.5	17.1	16.7	18.1	20.7	18.5	17.3	17.5	15.5	15.4	19.3	15.8	14.1	13.4	15.2	14.5	14	15.9	16.7	17.3	21.4	20.9	18.4	18.5	18.5	15.5	12.8	10.6	11.1	13.4	12.8	6.6	9.1	10.8	10.6	12.6	12.7	11.7	10.9	9.3	9.7	11.1	13.2	16.7	16.2	15.7	15.2	15.3	12.9	7.2	7.2	11.1	11.8	14.9	12.3	10.1	14.6	19.5	13.7	11.1	18.2	11.3	9.1	4.8	2.9	4.8	6.3	9.7	16.7	13	8.4	3.4	3.8	4.2	4.7	8.1	10.7	8.2	8.2	10.5	10.6	11.6	9.1	6.4	6.2	5.9	7.6	7.1	9.5	7.1	7.6	7.8	5.1	5.2	6.4	7.2	6.5	4.3	4.2	4	3.9	5.7	4.4	6.2	4.7	5.1	6.5	6	7.3	6.9	7.9	1.4	2.9	4.3	3.8	2.9	-0.7	1.3	2.5	2	2.5	2.9	4.3	5.5	3.2	3.4	5.6	3.1	2.7	5.3	5.2	3.3	2.7	4.1	5.4	23.4	26.5	26.7	27.3	24.2	24.5	27.7	29.5	31.1	22.5	27.4	27.6	29.1	31.8	28.7	31.7	33.2	26.9	26.8	31.9	32	26.1	31.5	33.7	32.6	33	28.8	27.2	22.8	23.5	24.1	24.9	27	29.6	30.1	31	25.5	26.5	28.4	31.6	30.7	32.4	32.3	32.7	35.4	28.3	27.6	24.1	27.5	28.7	31.2	32.3	33.1	32	33	27.3	30.9	28.1	33.7	34.4	35.3	35.7	29.5	24.7	28.8	27.9	30.2	34.9	34.6	34	32.7	33	33.3	30.5	31	27.7	28.7	29.1	30.5	31.7	31.7	31.9	33.3	34.5	26.2	27.8	27	24.6	26.4	29.8	29.6	29.3	29.2	27.5	29.2	23.4	20.1	23.5	27	24.2	24.6	25.1	24	21.5	19.5	23.2	22.8	22.2	20.4	22.2	22.6	23.3	23.3	20	24.4	25.1	21.5	22	24.3	19.9	22.5	24.5	18.9	19.3	20.2	21.1	19.2	19.8	23.4	22.6	24.7	26.2	30	24.5	24.8	24.7	18.6	16.2	12.8	15.9	17.6	15.9	11.6	13.9	17.4	18.8	19.2	15.2	17.2	16.3	16.2	17.2	19.8	20.5	22.8	17.5	19.8	17.1	18	13.9	9.9	12.7	18.9	17.7	18.1	15	16.7	20.5	22.3	16.3	13.7	22.2	13.8	14.2	7.9	6	10.4	13.9	16.5	19.7	16.8	10	5.9	7.8	7.6	7.5	13.6	13.1	12.3	10.9	14.1	16	16.1	11.8	7.7	8	9.3	13	13.2	14.6	11.2	11.8	10.6	7.4	8	10.8	14.1	10.8	7.8	7.4	6.4	6.2	8.2	9.4	7.8	7.3	8.8	9.9	7.3	9.1	11.1	9.5	5.7	6	5.6	6.8	5	1.7	4.9	6.2	4.4	5.6	5.7	9.2	7.6	6.1	10.1	11	7.2	6.4	10.1	10.6	6.5	6.9	5.7	11.5	16.7	15	15.2	14.7	16.8	18.3	16.5	17.6	22	20.5	19.7	19.3	21.2	19.6	21.4	25.9	24.6	18.5	17.9	16.3	18.6	22.6	23.6	22.7	27.1	26.9	22.1	20.4	20.6	21.1	21.9	22	21.9	21.8	21.9	22.4	19.7	17.6	14.8	18	21.9	20.7	21.8	22	21.6	24.2	23.7	22.1	23.1	22.8	21.2	23.5	24.5	24.7	24.1	22.4	23.1	23.6	27.6	29	29.5	27.7	25.2	22.8	22.6	21.2	20.5	22.9	23.6	26.3	23.6	23.5	23.8	21.8	19.6	21.7	20.2	19.5	18.3	20.1	21.8	20.8	23.3	24.9	21	19	17.9	20.5	23	21.8	20.6	19.5	19.2	20.6	20.7	19.4	18.4	18.6	20.9	19.6	16.7	17	16	17.5	16.8	13.9	12.9	16.8	15.2	13.9	12.9	11	10.9	13.3	11.2	17.1	16.6	13.7	12.5	11.5	8.8	12.2	10.9	9.6	7.1	9.8	10.9	9.6	9.4	12.3	10.2	18	14.5	13.7	14.2	14.1	13.4	10.3	8.8	7.9	9.7	9.2	4.4	4.7	6.3	4.4	6.3	10.7	7.4	7.3	4.4	4	4.5	8.1	9.7	14.3	12.9	14.1	13.7	10.6	5.1	3.9	3.7	6.4	13.2	9	6.5	5.7	14.9	9.5	9.2	11.7	7.2	4.7	1.2	1.5	1.7	0.9	0.8	13.5	10.4	7	0.7	0.9	0.6	2.8	3.4	8.3	4.8	4.8	6.8	4.9	7.7	6.6	5.3	4.7	3.7	2.3	0.9	4.6	3.8	4.6	5.1	1.8	2.1	1.8	0.6	1.1	1.7	1.9	2.7	1.5	0.8	0	4.5	2.2	2.5	3.5	5.1	5.2	1.6	5.9	-1.5	-0.9	1.3	0.8	0.6	-3.4	-0.8	-0.6	0.4	1.2	0.7	-0.9	3.9	-0.7	-2	0.1	0.4	0.1	1.3	0.2	0.6	0.5	1.8	-0.9	0	0	0	0	0	0	0	0	1	10	0	0	0	0	0	0	0	66	0	0	0	22	0	0	0	1	4	12	23	13	26	119	18	0	0	7	142	0	0	0	0	0	0	0	0	29	0	38	8	0	0	0	0	4	4	47	4	3	0	0	0	0	0	67	1	0	0	0	0	0	0	0	1	0	0	0	0	0	0	0	0	0	0	0	15	0	0	28	50	2	0	0	0	0	11	6	17	32	17	7	17	0	0	0	8	1	32	18	19	4	0	0	0	0	0	0	33	0	0	1	0	0	14	2	0	9	0	0	0	0	0	0	0	0	0	0	0	2	23	1	0	0	5	7	0	0	0	7	0	0	0	0	0	0	2	6	6	6	1	13	19	2	0	1	30	6	0	0	26	0	0	13	7	23	14	11	0	0	1	23	14	0	0	6	8	8	0	0	0	2	9	0	0	0	0	1	3	0	0	0	1	1	19	19	3	0	0	13	0	9	2	24	4	0	2	35	2	2	41	8	4	32	0	1	4	1	12	18	0	2	13	19	1	0	3	0	0	0	4	0	0	0	5	19	1	0	17.5	18	17.6	16.8	17.9	19.4	16.9	19.6	22.6	23.9	22.2	22.2	22.6	21.9	22.9	23.8	25.9	25.1	18.7	18.6	19.9	27.1	27.9	25.9	25.7	25.5	25.6	24.1	24.3	25.8	27.1	27.7	26.5	25.3	27.8	26.8	25.6	20.4	16.8	19.9	24	25	25.2	25.6	21.8	25.4	25.4	26.4	27.7	26.7	27.2	28.1	27.7	27.8	27.2	26	27.6	29.6	28	28.5	29.2	28.4	27.8	27.3	26	25	25.8	24.7	26.2	27.1	26.3	27.7	27.6	25.1	22.8	22.5	22.1	21.4	21.2	24.3	24	24.7	28.3	28.6	26.7	20.5	19.9	25.6	27.5	26.7	24.4	23	22.9	23.9	24.4	22.3	18.8	22.5	24.6	23.4	18.5	17.8	17.6	17.6	18.5	15.9	16.2	17.8	15.7	14.6	14.4	13.2	14.5	15.5	15.9	18.8	18.5	14.3	15.2	13	10.8	12.3	13.7	11	10.4	13.4	12.9	11.9	12.6	13.5	12.8	15.1	13.4	16.5	16.9	15.9	11.7	8.4	10.1	10.2	9.6	9.3	7.6	9.5	9.5	8.4	10.2	11.3	9.7	8.9	8.3	8.7	8.9	10.9	12.3	15.7	15.2	16	14.4	12.6	7	7.9	9.2	10.9	14.3	9.4	8.8	10.3	17.2	11.4	10.5	16.5	10.7	9.3	6.2	6.2	6.4	6.8	7.1	14.9	12.9	6.1	4.6	5.1	5.8	7.5	6.9	7	7.1	9	10.1	8.3	10.3	7.3	5.9	6.9	8.2	7.4	7.2	8.6	8.1	7.6	8.4	7.7	7.1	7.9	6.5	7.5	5.3	6	7	7.3	6.9	6.6	7.4	7.8	6.9	7.2	8.1	7.9	7.7	9.5	3.9	4.4	5.5	5.2	6.2	4.3	4.5	5.2	6.4	6.4	4.8	5.1	6.1	5.4	5.2	6.2	5.3	5.6	5.9	5	5.4	5.5	5.9	5.5	6.17	6.41	7.27	8.38	5.92	5.47	9.38	10.06	10.81	1.59	6.41	6.93	9.08	11.32	10.51	14.66	12.34	1.99	7.9	10.88	13.71	3.46	8.38	12.34	14.82	15.73	6.84	3.32	1.34	1.13	0.82	0.91	3.16	6.38	6.01	6.03	1.49	6.36	9.32	12.16	8.83	9.42	10.66	11.54	17.11	7.23	7.04	1.86	2.86	5.36	6.61	8.4	11.21	8.91	9.3	5.11	7.02	4.41	15.91	16.68	17.81	18.34	9.13	2.18	5.3	5.56	5.88	14.44	14.32	15.08	12.39	9.44	9.98	9.32	9.83	9.37	8.1	8.44	9.36	9.31	9.81	9.51	8.84	11.22	3.5	7.42	6.86	1.49	2.16	5.17	6.9	7.2	6.76	5.4	6.16	3.19	3.17	1.91	2.99	2.72	6.22	5.29	5.35	4.65	2.4	6.21	3.55	5.44	4.81	5.02	4.98	5.57	5	3.51	4.87	5.61	2.8	5.45	4.8	4.61	6.7	10.09	4.25	5.09	4.97	3.87	3.61	4.09	5.47	5.51	6.95	10.39	11.32	4.66	4.4	5.4	5.91	6.38	2.68	3.01	5.77	5.48	2.15	2.06	3.45	4.38	4.39	3.39	4.05	4.14	3.42	3.33	4.31	4.27	6.71	2.72	2.64	1.27	2.98	2.28	3.16	2.26	4.01	2.94	2.64	4.91	3.56	6.32	5.47	4.28	2.71	4.4	2.69	2.26	2.4	1.32	2.2	2.75	4.93	4.11	2.08	4.92	3.2	2.92	2.45	1.04	3.9	5.87	3.77	1.87	2.6	4.48	3.36	4.26	3.71	2.58	1.09	3.04	2.89	3.27	1.99	2.84	2.18	1.08	1.75	1.71	3.66	2.18	3.01	2.25	1.13	0.78	2.26	1.76	2.08	0.74	1.88	2.48	1.25	2.33	2.25	1.15	2.86	3.12	2.81	2.82	1.32	1.5	2.21	2.11	0.66	0.91	2.72	3.21	2.93	2.29	2.6	2.9	2.33	1.82	3.01	3.85	2.34	1.92	2.29	3.47	73.9	73.7	70.8	66.7	75.1	78	64.3	66.1	67.6	93.8	77.6	76.2	71.3	65.9	68.5	61.9	67.7	92.7	70.3	63.1	59.2	88.7	76.9	67.7	63.4	61.9	78.9	87.9	94.8	95.8	97.1	96.8	89.3	79.9	82.2	81.6	94.5	76.2	64.3	62.1	73.1	72.6	70.3	68.9	56	77.8	78.3	93.4	90.6	83.3	80.4	77	71.2	75.7	74.5	83.6	79.7	87	63.8	63.1	62.1	60.8	75.3	92.6	83.1	81.8	81.4	63.1	64.7	64.2	68	74.6	73.4	72.9	69.9	70.6	73.2	71.7	69.4	72.3	71	72.2	76.2	71.8	88.4	73.4	74.4	94.5	92.7	83.8	78	76.2	77.2	81.6	79.8	87.5	85.6	92.2	89.2	89.6	74.8	77.1	76.7	79.1	88.5	71.9	82	76.6	76.5	74.4	74.3	70.3	74.4	81.5	76.6	77	86.9	72.4	76	73.8	61.7	54.9	76.3	68.4	67.6	77.6	78.1	74.4	69.7	71	64.8	59.2	54.2	78	79.4	74.7	66.4	56.8	79	77.2	62.4	62.9	78	82.2	73.3	65.7	69.9	76.9	70.5	68.3	70.8	72.3	67.4	71.8	64.7	85.3	85.2	92.6	82.8	84.7	68.9	77.8	69.6	78.7	84.4	65.7	71.2	62	75.9	72.7	79.5	78.9	79.9	80.5	72.1	82.4	74.4	71.2	59	78.4	86.1	55.3	59	63.6	70.3	87.8	63.9	54.4	65.3	82.8	79.5	64.9	75.4	63.2	61.4	72.8	88.3	70.9	71.4	72.4	80.3	72.8	79.4	87.7	80.3	82.2	64	77.5	63.8	72.7	86.1	90.4	75.3	78.9	78	91.3	78.6	74.4	86.6	77.2	77.4	89.2	57.7	58.5	66.2	64.8	82.4	74.1	67.1	71.1	90.7	87.5	63.8	61.4	67.5	70.3	66.7	68.2	69.4	75.5	66.2	56.5	69.8	74.1	72	61.3	50	50	48	40	58	52	35	45	48	87	56	60	55	45	60	51	52	76	44	34	43	73	53	46	50	47	61	66	86	92	89	92	74	60	65	55	79	54	39	39	53	51	51	48	38	51	66	75	77	65	61	57	51	50	54	68	59	75	54	55	52	48	61	85	65	68	66	46	50	49	51	54	52	48	41	55	53	50	50	47	46	49	48	45	81	49	47	84	71	61	58	50	51	67	62	77	73	76	69	76	51	52	55	64	81	51	52	61	53	43	47	43	53	63	58	58	65	50	43	45	32	32	53	34	41	50	49	48	33	44	29	33	22	59	52	46	45	33	55	46	43	50	47	42	39	32	44	57	44	41	41	46	27	41	46	80	62	79	63	50	45	46	42	50	66	42	38	49	53	45	63	65	65	52	47	50	44	42	29	65	60	42	38	44	43	70	38	45	41	56	52	41	54	48	51	51	63	44	41	47	53	50	56	72	50	55	39	39	36	50	78	81	59	56	64	81	51	56	72	59	52	66	42	41	46	43	53	49	48	47	74	59	44	44	43	43	36	43	47	54	39	31	38	43	46	38	1.11	1.7	1.83	1.7	0.98	1.7	1.63	2.22	2.35	1.77	1.37	1.05	1.77	1.57	2.35	3.14	1.5	2.94	2.55	1.5	2.75	2.03	1.63	1.63	2.81	3.27	2.62	1.18	0.78	0.72	0.78	1.31	1.31	1.24	1.31	1.63	1.57	1.63	1.7	2.03	1.63	1.57	1.7	1.63	1.96	2.75	2.94	1.9	1.83	1.31	1.37	1.5	1.9	1.7	2.29	2.48	1.5	1.5	3.07	3.86	2.68	2.68	2.09	0.72	1.44	1.63	1.11	2.22	2.29	2.62	1.63	1.63	2.03	1.57	1.63	1.77	1.44	1.31	1.5	1.83	1.37	1.44	1.5	1.96	1.83	1.63	1.31	1.18	1.05	1.31	1.37	1.37	1.44	1.5	1.31	1.5	1.11	1.24	2.48	1.83	2.75	1.37	1.24	1.24	1.37	1.5	1.18	2.16	2.09	1.44	1.63	1.83	1.63	2.03	1.5	1.7	1.18	1.5	1.63	2.42	1.96	2.48	1.9	2.29	2.09	2.29	1.44	1.63	1.77	2.09	1.83	2.03	1.96	1.63	1.31	1.57	2.22	2.55	2.29	1.63	2.29	2.22	2.48	1.83	1.44	1.7	1.83	1.83	1.31	1.7	1.57	1.7	1.57	1.57	2.55	1.7	0.98	0.85	0.92	2.03	2.48	1.63	1.77	1.5	3.07	2.81	1.77	4.84	4.18	2.22	1.24	3.86	2.62	1.9	3.79	2.81	1.5	1.77	2.29	2.29	1.37	2.62	3.14	3.2	1.96	1.5	1.96	2.75	1.44	1.37	1.5	2.22	1.31	2.81	1.24	1.63	1.24	1.96	1.44	1.7	1.5	1.63	1.44	1.77	1.77	1.5	1.96	2.68	1.96	2.81	1.83	1.18	2.22	1.5	1.7	1.05	1.31	1.18	2.35	3.14	1.31	2.03	3.53	2.16	2.62	1.77	1.77	3.79	2.16	1.96	1.11	1.9	2.81	2.48	2.16	1.31	1.63	1.7	3.01	1.31	1.57	2.22	3.73	2.22	3.01	2.62	1.96	4.58	3.27	3.92	1.96	3.27	3.27	3.92	4.58	3.27	2.62	2.62	3.27	3.27	5.23	5.23	2.62	9.15	3.92	2.62	4.58	3.27	3.92	3.92	3.92	5.23	5.23	2.62	1.96	1.96	2.62	3.27	2.62	2.62	1.96	3.27	3.27	2.62	3.27	2.62	3.27	3.27	3.92	3.27	4.58	5.88	5.23	3.27	3.27	2.62	3.27	3.92	3.27	3.27	3.27	5.88	3.92	3.27	4.58	5.88	3.92	3.92	3.27	1.96	3.27	3.92	2.62	3.27	3.92	3.92	2.62	3.27	3.92	3.27	3.27	3.27	2.62	2.62	2.62	3.92	2.62	3.27	3.92	3.27	3.92	3.27	1.96	3.92	3.27	2.62	2.62	3.27	2.62	3.27	2.62	2.62	1.96	4.58	5.23	3.27	3.92	3.27	2.62	2.62	5.23	3.27	1.96	3.92	4.58	1.96	2.62	3.27	2.62	3.27	2.62	3.27	2.62	3.27	3.27	5.23	3.27	3.92	3.92	5.23	4.58	5.23	2.62	2.62	2.62	4.58	4.58	3.92	3.92	3.27	1.96	2.62	4.58	5.88	4.58	2.62	3.92	5.23	5.88	3.27	1.96	2.62	3.27	3.92	3.27	3.27	2.62	3.27	1.96	2.62	4.58	6.54	2.62	2.62	1.96	5.23	5.23	2.62	3.27	2.62	6.54	5.23	3.92	11.11	9.81	3.92	1.96	7.85	4.58	3.27	7.19	5.88	2.62	2.62	5.23	5.23	5.88	4.58	5.88	5.23	3.92	2.62	3.27	5.23	1.96	2.62	3.27	3.27	2.62	3.92	1.96	3.27	2.62	3.92	2.62	3.92	3.27	5.23	3.92	3.27	2.62	2.62	2.62	5.88	3.92	5.23	2.62	1.96	4.58	2.62	3.27	2.62	1.96	1.96	5.88	6.54	2.62	4.58	5.88	3.92	3.92	3.27	3.27	5.88	4.58	4.58	1.96	4.58	5.88	5.23	3.92	1.96	2.62	3.92	5.23	2.62	3.27	3.92	5.88	4.58	5.88	4.58	0.2	12.3	12.6	12.1	0	3.5	11.4	11.4	7.7	0	8.2	0.8	8.7	12.5	0	4.7	4.9	0	9.5	10.1	7.7	0	5.1	10.8	4.2	3.4	0	0.1	0	0	0	0	1.3	2.9	0	1.5	0	11.6	13.7	11.1	6.7	13	12.3	13.2	11.9	0	0.1	0	0.3	4.8	10	6.1	10.8	5.8	5.8	0	2.1	0.2	7.6	4.7	6.6	10.6	0	0.1	4.3	3.8	4	11.6	10	7.5	10	10.3	6.2	9.7	11	5.4	9.3	12	11.7	8.2	8.7	5.9	9.5	9.8	0	6.1	1.5	0	0	6.1	8.2	10.5	8.6	2.1	3.6	0	0	0	2	0	5.5	3.6	1.3	0	0	5.1	0.5	0	0.6	7.7	8.2	10.1	10.2	0	9.9	0.9	1.3	9.3	6.1	2.5	9.4	10	2.3	6.7	8.7	4.7	4	7.9	10.1	7.6	9.9	9.3	9.7	9.4	5.7	7.5	1.1	4.2	0.5	0.8	3.4	2.6	2.4	2.1	6.3	10	6.6	0.2	8.4	6.7	5.9	9.5	9.7	8.4	7.6	0	1.3	0	2.6	0	1.2	2.4	5.7	0.6	0.1	2.7	8.3	0	0	2.8	0	0.4	0.2	3.2	1.9	0.6	8.3	7.9	2.4	0	2.5	1.1	5.8	5.9	1.9	0.3	6.1	1.1	5.2	0	2.1	7	0	0	0	0	0.9	6.8	1.9	5.2	0.7	6.6	0	0.4	0	2.3	8.2	0.2	3.9	1.8	0.9	0	1.1	0.6	0	0.2	2.4	0	0	1	4.1	0	2.5	3.5	2.9	3.7	0	1.7	4.7	4.1	0.7	1.2	2.3	6.4	0.2	0.9	6.9	2.1	0	2.5	4	2.7	2.1	4.9	0.1	10.1	120.7	326.5	331.6	323.2	56.8	177.1	311.4	311.4	248.5	56.9	257	131.3	265.5	330	56.9	197.4	200.8	56.8	278.7	288.8	248	56.7	203.7	300.2	188.2	174.5	56.5	118.3	56.3	56.3	56.2	56.1	137.9	164.8	55.9	140.8	55.7	311	346.2	302	227.4	333.4	321.3	336.1	313.8	54.8	114.6	54.5	117.5	192.7	279.6	213.8	292.1	208	207.6	53.3	145	113	235.9	187.2	218.3	284.2	52.2	109.1	178.2	169.5	172.3	297	270	228.3	268.6	272.9	205.1	261.6	282	190.2	252.9	295.8	290.1	232.8	240	194.3	251.2	255.2	47.4	194.5	120.8	46.7	46.4	191.4	223.5	258.6	227.9	125.9	148.4	44.5	44.3	44	120.9	43.4	172.7	143.1	107.6	42.3	42	162.2	93	41.1	93.2	196.7	202.9	229.3	229.5	39.3	222.6	92.9	97.9	210.3	164	112.5	207.9	214.9	107.3	166.9	193.1	137.6	127.1	178.6	206.8	172.2	201.5	192.2	196.2	190.9	141.8	163.9	81	119.7	72.1	75.2	107	96.3	93	88.6	139.1	182.9	140.6	63	160	138.8	128.4	169.6	170.7	154.5	144.3	27.3	70.8	26.9	84.3	26.4	67.5	80.3	116	59.5	53.6	81.3	141.1	24.8	24.7	80.4	24.3	54.2	51.8	82.8	68.9	55	134.2	129.5	72.7	23.1	73.1	58.6	106	106.7	66.1	49.8	107.9	57.6	98.5	22.4	67.2	116	22.3	22.3	22.3	22.3	55.1	113.9	65.2	98.2	53.3	112.4	22.5	50.6	22.6	70.1	129.8	49.2	87	65.9	57	23.2	59.5	54.7	23.6	51.1	74.4	24	24.1	60.8	94.1	24.6	78.1	89.4	83.5	92.7	25.6	72	105.7	99.7	62.4	68.5	81.5	128.8	58.8	67.3	137.4	82.5	28.3	88.5	107.1	92.4	85.9	120.5	63	186	2.71	6.272	6.595	6.544	1.771	3.744	6.508	7.246	6.514	1.227	5.155	3.024	6.058	7.412	3.32	7.051	5.377	1.505	6.375	6.388	7.374	1.685	4.95	7.288	6.634	6.956	2.605	2.345	1.014	0.988	0.972	1.062	2.733	3.639	1.895	3.41	1.171	6.092	7.085	7.322	5.283	7.296	7.387	7.782	8.404	2.71	3.722	1.277	2.501	3.998	5.809	5.012	7.175	5.097	5.494	2.096	3.566	2.634	7.875	7.758	7.559	8.904	2.697	1.906	3.733	3.687	3.551	7.894	7.475	7.136	6.573	6.245	5.354	5.838	6.212	4.672	5.227	5.865	6.054	5.44	5.304	4.567	5.631	6.408	1.44	4.186	2.823	0.922	1.019	3.772	4.512	5.062	4.512	2.767	3.143	1.233	1.116	0.928	2.499	1.19	4.024	2.735	2.24	1.394	0.988	3.14	1.671	1.894	2.29	3.209	3.356	3.866	3.679	1.374	3.543	2.259	1.561	3.396	2.789	2.491	3.77	5.08	2.106	3.061	3.174	2.424	1.913	2.575	3.289	3.096	3.583	4.377	4.521	2.939	2.177	2.695	2.354	3.034	1.383	1.292	2.545	2.351	1.357	1.127	1.708	2.376	2.11	1.317	1.907	1.924	1.595	1.912	2.106	1.989	3.016	0.847	0.876	0.383	0.975	0.822	1.487	0.946	1.621	0.974	1.224	2.147	1.614	3.526	2.354	1.605	0.735	1.977	1.135	0.928	1.526	0.734	1.016	1.224	1.883	1.289	0.685	2.076	1.847	1.714	0.977	0.375	1.494	2.384	1.191	0.55	0.793	1.762	0.868	1.847	1.052	0.858	0.345	1.239	0.884	1.135	0.633	1.07	0.657	0.419	0.632	0.601	1.537	1	1.228	1.15	0.478	0.258	0.964	0.63	0.732	0.273	0.669	0.713	0.566	1.238	0.848	0.477	1.894	1.474	1.469	1.217	0.553	1.184	1.224	1.102	0.348	0.548	1.587	1.857	1.326	0.888	1.392	1.252	1.329	0.858	1.375	1.887	1.762	1.319	1.423	2.51	14.31723248	14.3250214	14.33201707	14.3382142	14.34360811	14.34819476	14.35197069	14.35493312	14.35707991	14.35840954	14.35892119	14.35861466	14.35749045	14.35554968	14.35279415	14.34922631	14.34484923	14.33966664	14.33368289	14.32690293	14.31933233	14.31097721	14.30184428	14.29194081	14.28127457	14.26985384	14.25768742	14.24478453	14.23115486	14.21680851	14.20175595	14.18600804	14.16957596	14.15247123	14.13470562	14.11629119	14.09724022	14.0775652	14.0572788	14.03639384	14.01492329	13.9928802	13.97027772	13.94712905	13.92344743	13.8992461	13.87453831	13.84933727	13.82365614	13.79750802	13.77090591	13.74386273	13.71639127	13.68850419	13.660214	13.63153306	13.60247356	13.57304749	13.54326668	13.51314275	13.48268709	13.4519109	13.42082517	13.38944064	13.35776784	13.32581705	13.29359833	13.26112151	13.22839616	13.19543164	13.16223705	13.12882128	13.09519295	13.06136049	13.02733208	12.99311567	12.958719	12.92414961	12.88941479	12.85452167	12.81947714	12.78428793	12.74896057	12.7135014	12.67791662	12.64221223	12.6063941	12.57046793	12.53443931	12.49831368	12.46209635	12.42579253	12.38940734	12.35294577	12.31641276	12.27981316	12.24315175	12.20643326	12.16966238	12.13284376	12.09598203	12.0590818	12.02214766	11.98518425	11.94819619	11.91118813	11.87416478	11.83713088	11.80009122	11.76305069	11.72601424	11.68898691	11.65197384	11.6149803	11.57801166	11.54107343	11.50417128	11.46731101	11.43049858	11.39374015	11.35704204	11.32041078	11.28385308	11.24737589	11.21098635	11.17469185	11.13850002	11.10241872	11.06645608	11.03062047	10.99492056	10.95936527	10.92396381	10.88872567	10.85366065	10.81877883	10.7840906	10.74960664	10.71533795	10.68129584	10.64749191	10.61393809	10.58064661	10.54763	10.5149011	10.48247305	10.45035927	10.4185735	10.38712972	10.35604221	10.3253255	10.29499439	10.26506389	10.23554926	10.20646595	10.17782961	10.14965608	10.12196134	10.0947615	10.06807281	10.04191157	10.01629417	9.991237046	9.966756623	9.942869319	9.919591505	9.896939469	9.874929392	9.853577308	9.832899077	9.812910346	9.793626513	9.775062697	9.757233699	9.740153964	9.72383755	9.708298088	9.693548748	9.679602205	9.666470605	9.654165527	9.642697958	9.632078256	9.62231612	9.613420567	9.6053999	9.598261682	9.592012721	9.586659041	9.582205865	9.578657604	9.576017837	9.574289303	9.57347389	9.573572635	9.574585711	9.576512437	9.579351271	9.583099824	9.587754857	9.593312302	9.599767266	9.607114054	9.61534618	9.62445639	9.634436685	9.645278344	9.656971949	9.669507415	9.682874018	9.697060426	9.712054732	9.727844484	9.744416723	9.761758016	9.779854489	9.798691865	9.818255502	9.838530423	9.859501357	9.881152771	9.903468907	9.926433817	9.950031395	9.97424541	9.99905954	10.0244574	10.05042259	10.07693867	10.10398928	10.13155807	10.15962878	10.18818526	10.21721148	10.24669156	10.27660977	10.30695059	10.33769867	10.36883889	10.40035638	10.43223648	10.4644648	10.49702722	10.52990989	10.56309922	10.59658195
24563	F13	F13	1997	V163	39.4	54	7.6	NA	45	136	70_17_1	3_10_10	19.5	19.9	18.4	19.8	20.6	18.8	19.1	21.4	21.8	19.6	19.7	21.6	22.2	22.2	23.8	23.5	21.2	22.6	23.1	23.7	25	25.3	21.3	21.8	22.4	22	23.2	25.8	25.8	25.9	25.4	23.4	21.7	22.4	21.7	22.4	23.3	23.4	24.3	25.4	25.1	22.8	22.6	22	23.4	23.8	24.9	24.9	25.3	25.7	23.8	23.2	23.1	24.8	25.4	25.5	26	26.3	26.3	26.1	24	24.1	25.7	27.3	26.8	27.8	26.7	24	24.3	25.4	25.5	25.3	26.2	26.1	26.1	26	25.1	25.8	24.8	25.1	24.6	23.9	24	24.2	24.3	25.1	25.5	25.8	26.6	23.7	22.8	21.1	21.8	22	24.1	24.3	21.9	23.1	24	24	22.2	19	20.7	22.5	22.2	20.5	18.2	18.7	19	19.6	18.6	15.9	17.3	17.4	15.4	15.6	15.5	15.6	15.1	17.6	18.6	18	15.7	15.8	14.2	12	14.6	15.2	11.6	10.9	13.4	14.4	12.9	13.7	14.1	14.3	16.2	16.2	16	16.5	17.2	13.9	9.2	10	9.6	10.3	10.1	5.7	6.3	6.5	8.1	11.1	11.1	8	9.7	8.2	7.7	9.8	11.8	13.7	15.7	14.3	14	13.7	11.8	5	4.5	8.4	9.4	12.4	9.3	7.4	8.9	15.3	11.8	9.5	14.4	11	8.1	2.8	0.9	2.4	3.5	6.7	11.9	12.1	5.5	0.9	1.8	2.4	4.8	3.5	5.6	4.7	6.3	7.7	6.2	9.9	7.6	4.8	4.9	3.7	3.7	5.8	6.6	3.6	3.6	6	5	2.5	3.6	3.8	5.5	2.5	3.2	2.9	4.4	4.2	2.5	3.7	4.4	3.1	3.7	4.1	5	2.7	6.5	-1.1	0.1	2.8	1.7	0.6	-3.2	-3.3	-0.2	1.3	1.5	0.7	1	3.6	-0.4	0.6	2	3.1	-0.5	0.9	24.2	28.1	22.3	22.2	25.2	24.3	27.4	29	29.5	22	23.6	29.4	30.9	28.1	29	29.6	24.9	27.8	30.2	29.8	29.1	30.5	23.1	28.6	30.2	27.6	25.3	30.2	31	30.5	28.6	24.8	23.4	23.3	23	24.5	24.5	25.9	30.1	28.8	28.8	24.3	29.7	31.1	30.7	29	31.8	31.8	31.3	30.7	26.2	24.2	25.3	28.8	30.3	31.6	32.4	31.3	30.9	29.2	26.2	26.5	28.8	31.9	30.6	32.4	32	25.8	27.1	29.6	30.7	30.6	32.1	31.4	31.3	31.9	32.2	30.6	30.8	32.8	29.8	30.9	32.1	32.9	31.4	31.7	32	32.5	33.5	26.4	27.9	27.3	23.6	23.5	28.8	29.9	29.9	29.8	30.2	30.3	23.5	20.5	22	26.4	26.5	24.2	24.4	24.5	23.3	24.5	22.9	18.7	20	21.1	21	23.2	23.2	22.2	16.5	21.6	23.5	22.3	22.8	23.4	20.4	21.4	21.9	20.3	19.5	20	21.6	20.6	21.8	23	23.3	23.4	25.1	26.7	27.1	25.5	25.8	20.1	14.2	13.7	15.7	18.6	16.4	9	13.6	16.4	19.1	18.5	16.4	15.6	17.4	16.2	18.1	19.3	20.4	20.9	18.8	17.1	16.6	17.6	14.5	7.6	13	15.5	13.8	17.3	14.4	16.6	13.2	19.7	16	11.4	18.1	14.3	14	6.9	3.9	9.2	13.4	12.5	16.5	16	8.2	4	6.4	6	8.7	11.6	13.8	11.5	7.6	13.4	13.1	13.2	13	6.9	7.9	9.2	11.6	12.9	13.7	11.9	10.7	10.9	10.4	5	11.6	12.5	9.3	5.7	7.1	8.9	6	8	7.7	5.7	8.4	7.4	5	4.9	9.9	6.5	10.8	2.8	4.2	5.4	4.6	2.3	-0.5	1.9	3.8	6.3	5.4	5.1	8	9.5	4.3	9.1	7.8	5.7	6.9	9.4	14.8	12.1	14.3	18.2	16.5	13.7	11.2	12.7	14.1	16.9	16	15	15	16.6	18.8	17.6	18.9	18.4	16.7	19.3	20.9	21.1	19.7	16.1	14.9	16.6	21.2	22	19.8	22	21.1	21.9	20.3	20.5	20.8	20.9	21.3	19	18.4	22	19.9	19.5	15.9	13.3	16.8	19.1	18.5	18.8	19.3	18.7	22.3	21.8	20.9	21.7	19.6	20.8	20.9	21.1	21.7	23.6	20.4	22.1	23.2	22.3	24.4	25.6	22.6	22.5	22.6	22.6	20.7	21	21	21.4	21.5	21.5	20.4	20.9	19.3	18.4	19.5	17.2	17.2	16.8	18	19.8	20.5	20.2	20.4	21.4	17.1	17.2	19.7	20.7	19.7	18.1	14.5	17.7	18.3	19.7	20.4	17.2	18.9	20.4	19.4	14.9	11.7	13	16.2	15	14.9	13.3	15.4	14.6	9.5	8.6	10	8.9	13.1	15.3	15.2	12.3	11	10.4	6.8	4	7.1	5.6	4.3	2.1	5.7	8	6.2	5.8	7.3	6.6	10.3	8.2	8.7	10.7	10.5	7.6	5.1	4.7	3.8	4.3	4.6	2.1	-0.4	-1.4	-0.5	2.7	3	0.8	2	0.5	0.3	1.2	4.9	5.7	11.7	10.5	10.1	9.4	6.9	-0.6	-2	2.5	3.9	10.1	2.7	0.8	2.7	11.8	7.2	7.4	9.3	4.7	3.4	-1.3	-2.1	-2	-2.6	-0.1	8.5	7.7	0.8	-3.5	-3.3	-1.6	2.2	-2.2	-0.4	-0.6	3.9	0.8	-1.2	7.6	3.6	2.6	-1.1	-2.8	-2.2	-1	-0.3	-1.8	-3.7	3.8	-0.6	-0.3	-1.4	-3	1.5	-1.3	-3.2	-3.8	2.9	-0.8	-1.8	0.5	1.6	-2.5	2.3	2.4	-0.7	-2.4	1.5	-3.1	-5.6	-1.3	-1.6	-0.9	-5.8	-10.1	-4.6	-1.6	-2.5	-3.7	-6.2	-2.3	-4	-6.1	-4.1	-3.1	-6.6	-6.1	9	0	5	1	0	0	0	0	0	0	0	0	0	0	0	0	17	7	0	0	0	3	113	0	0	5	55	0	0	0	2	35	69	62	51	42	20	4	0	0	0	20	0	0	0	0	0	0	0	0	18	4	6	0	0	0	0	0	0	0	90	5	2	0	4	1	17	31	10	0	0	0	0	0	0	0	0	0	0	0	0	0	0	0	0	2	0	0	0	2	0	0	24	100	0	0	0	0	0	0	0	5	69	2	0	0	0	0	0	0	0	44	10	0	0	0	0	0	22	0	7	1	0	0	0	0	0	0	0	0	0	0	0	0	0	0	0	0	0	0	0	0	0	0	0	0	0	0	0	0	0	0	2	0	0	0	0	0	0	11	6	2	0	1	5	0	0	0	4	12	0	0	8	74	0	2	21	0	1	0	0	0	0	3	18	1	0	0	1	0	0	0	0	0	13	0	0	0	0	0	0	0	0	0	0	0	10	16	0	4	0	0	18	0	0	0	31	0	0	22	1	0	26	28	0	8	15	0	0	0	0	4	1	0	0	0	0	0	0	0	0	0	0	0	0	0	19.8	16.3	18.7	21.2	20.6	16.8	16.3	15.5	17	17.5	16.7	17.6	19.2	21.5	22.1	22	22.4	21.7	22.2	24.5	25.1	25.7	23.5	19.5	18.9	20.8	27.1	26.5	26.2	26.3	26.8	26.9	25.96	26.8	25.8	26.3	27.8	24.3	24.5	27.2	25.9	26.8	20.6	19	23.3	23.5	23.6	25.2	24.5	22.5	23.9	24.4	26	25.7	26	26.1	27.5	28.1	26.6	29.2	29.6	28.1	29.9	29.3	30.2	30.7	29.6	28.5	29.1	28.3	27.1	25.6	25.9	27.2	29.1	28.1	26.3	29.1	24.7	25.1	22	22.2	23.4	23.2	26	27.1	27.2	28.3	28.5	26.3	20	20	26	26.44	26.2	26.6	24	23.8	23.6	24.5	22.5	18.6	23.1	22.8	20.8	16.3	16.1	15.6	16.5	16.5	15.6	17.1	18.5	14.7	14.9	14	13.6	14.2	17.1	17.7	20.2	18	14.7	15.5	11.6	10.8	14.4	11.5	9.8	11.6	15.2	12.7	12.1	14.6	15.3	16	16.4	15.4	16.6	17.2	18	10.1	8.1	7.1	8.7	9.4	8.7	6.3	7.3	8.2	10.6	12.2	11	9.9	9.4	7.8	8.3	11.4	13.8	15.3	16.3	16.2	15.1	14.2	11.4	6.2	7.1	9.8	11.6	13.1	9.8	9.9	11.4	16.8	10.2	9.6	15.5	10.3	9.2	5.2	5.2	6	7.7	9.2	13.93	12.1	5.7	4.6	5.7	5	6.2	6.7	7.8	7.2	8.9	9.6	9.4	11.7	8.8	5.5	5.9	6.1	6.5	8.4	8.5	7.2	6.6	8.1	6.2	7.31	7.3	7.5	7.8	4.9	5.1	6	8.36	6.7	6.6	7.3	7	6.3	7.4	7.7	6.7	7.3	8	3.4	4.9	5.4	4.7	5.9	3.7	4.3	5.1	4.9	5	4.5	5.4	5.4	4.4	5.4	6.7	5.1	4.4	5.8	2.87	6.94	2.46	1.89	3.66	4.9	5.81	9.99	9.12	5.31	6.25	8.2	7.56	5.26	7.38	6.95	2.78	5.72	6.06	4.8	6.58	6.55	1.83	6.62	8.19	5.64	1.33	6.72	7.02	7.11	5.64	1.88	0	0.29	0.16	0.79	0.81	4.48	5.88	5.24	5.97	0.95	6.82	7.44	5.48	5.98	7.89	6.29	7.75	10.52	5.58	4.03	2.26	5.6	6.44	6.53	6.11	6.11	7.61	4.61	0.24	1.92	3.12	6.98	5.04	6.66	5.43	1.34	1.28	4.14	5.53	6.65	8.11	6.61	4.71	5.51	5.57	4.12	6.6	6.77	8.93	7.46	6.44	7	4.38	4.77	5.43	4.92	6.32	3	7.75	5.02	0.12	0	3.82	3.78	2.28	4.46	6.24	5.34	4.26	3.37	1.31	4.45	5.96	7.82	4.8	5.97	5.47	6.31	5.83	0.97	1.25	5.17	2.6	3.72	4.01	3.52	0.06	2.43	1.23	2.64	3.14	2.45	4.59	3.23	2.22	5.77	3.86	1.44	0.17	3.71	2.78	1.08	0.79	0.3	2.02	3.02	1.58	1.57	1.62	5.78	3.54	5.18	3.25	3.13	3.66	2.86	2.25	1.48	0.2	1.01	2.21	0.83	2.63	3.07	2.21	0.72	0.04	0.38	1.54	0.1	0.89	1.48	2.44	2.52	1.32	1.22	0.19	1.3	1.92	0.4	0	0.58	3.64	2.27	0.91	2.83	1.6	2.27	1.32	1.26	0.15	0.61	0	2.02	3.33	1.92	1.26	2.26	2.4	1.15	1.3	1.34	0.65	0.91	0.08	0.5	1.64	3.1	2.76	1.86	1.46	0.82	1.25	0.71	1.31	1.25	2.52	0	0.61	0.52	1.23	2.41	2.59	1.52	0	1.55	0.71	0.66	1.36	1.33	0.56	0.49	2.02	0.12	1.68	2.24	1.25	2.07	2.21	0.48	1.12	0.49	0.92	1.81	1.81	1.93	1.17	2.51	1.53	0.98	0.36	2.53	1.49	0.72	87.3	70.1	88.4	91.8	84.9	77.4	73.7	60.8	65.1	76.7	72.8	68.2	71.7	80.3	75	76	89	79.1	78.5	83.6	79.2	79.7	92.8	74.7	69.8	78.7	95.3	79.8	78.9	78.7	82.6	93.5	100	98.9	99.4	97.1	97.2	84.4	80.6	83.9	81.3	96.6	75.1	71.9	81	79.7	74.9	80	76	68.1	81.1	85.8	92	82.1	80.2	80	81.8	82.1	77.7	86.4	99.2	93.6	90.5	80.8	85.7	82.2	84.5	95.5	95.8	87.2	83	79.4	76.2	80.4	86.1	83.6	82.5	87.6	78.9	78.8	71.1	74.9	78.4	76.8	85.6	85	83.4	85.2	81.8	89.7	72.1	79.9	99.6	100	87.3	87.6	91.3	84.2	79.1	82.1	84.1	84.6	94.6	83.7	77.7	67.6	77	72.3	75.1	72.3	72.8	94.7	93.7	74	85.2	79	77.2	80.1	99.6	87.9	94.3	87.2	82.4	86.3	71.6	77	86.6	66.6	71.7	89	98.9	77.4	81.3	93.1	95.1	98.2	89.1	83.6	91.3	91.6	91.7	63.6	69.6	57.8	72.8	75	70.4	68.8	76.5	84.7	98.1	92.3	83.2	92.3	78.1	71.7	79	94.1	99.7	97.6	91.4	99.4	94.5	90.6	82.4	71.1	84.3	88.9	98.4	91	83.7	96.1	100	96.6	73.7	80.8	94.5	78.5	85.2	69.6	79.8	82.6	98.1	93.7	100	85.7	63.1	70.6	81.9	68.9	72.1	85.3	85.8	84.3	93.2	91.3	99.1	95.9	84.3	63.9	68.1	76.6	81.6	91.1	87.2	91.1	83.5	86.6	71.1	100	92.3	93.5	86.4	67	66.4	79.7	100	81.2	90.3	91.7	83.7	82.6	92.9	94	76.8	98.4	82.6	60.3	79.6	72.3	68.1	92.5	76.7	89.8	84.7	73	73.4	70	82.2	68.3	74.2	84.6	94.9	66.8	74.7	89	60	42	63	80	65	46	47	34	42	47	47	47	49	55	51	55	69	48	57	62	65	59	62	53	47	53	75	57	54	60	63	73	83	83	87	82	85	61	54	66	58	72	44	42	54	49	43	56	48	45	56	70	71	55	56	55	58	61	58	67	75	74	72	60	65	67	65	71	74	65	60	57	55	58	58	58	51	64	58	55	40	50	50	49	63	59	58	58	58	58	48	49	82	85	63	62	57	55	56	56	64	63	72	56	56	42	42	39	52	51	45	63	55	49	47	41	41	41	60	61	65	48	48	49	32	29	49	28	33	49	58	47	47	53	50	57	51	43	49	54	53	24	33	30	41	36	33	32	37	40	46	50	42	47	41	35	38	52	56	63	62	73	67	62	47	43	38	54	62	60	50	36	52	62	33	52	71	41	58	38	52	43	52	56	80	54	42	41	45	43	45	45	35	48	54	44	60	65	43	48	45	41	43	59	42	43	40	47	39	64	36	52	38	36	29	38	55	45	55	56	48	52	53	63	44	62	40	40	45	35	40	50	44	45	40	36	36	35	44	31	34	46	60	40	39	43	2.17	1.34	1.55	1.55	1.34	0.83	1.34	1.34	1.55	1.24	1.97	1.03	1.86	2.69	3.1	1.65	0.83	2.48	1.34	1.03	2.69	2.28	3.93	1.86	1.34	1.03	1.65	2.59	2.59	3.1	2.69	3.62	1.97	1.24	1.03	1.55	2.07	1.97	1.55	2.48	2.48	1.86	1.55	1.14	1.03	0.93	1.14	1.34	1.45	3.62	5.79	3.1	2.59	2.17	1.34	1.14	1.34	1.45	2.07	2.38	2.69	1.65	1.65	2.38	3.62	2.9	2.38	0.72	0.52	1.34	1.45	1.97	2.59	1.97	1.14	0.93	1.34	1.97	1.45	1.14	2.38	1.03	0.93	0.93	1.34	0.93	1.24	1.03	1.14	2.59	2.17	0.83	1.03	1.34	1.34	1.34	0.83	1.03	1.55	1.34	3.1	3	5.58	2.59	2.69	3.31	1.34	1.55	1.34	2.17	1.65	1.34	1.45	3.1	1.24	0.72	1.03	1.03	0.83	1.45	0.72	1.14	1.24	1.45	2.38	1.24	1.55	3	1.86	1.34	1.97	1.55	1.03	1.03	1.24	1.34	1.34	1.03	0.83	0.83	1.03	1.65	2.17	2.59	1.14	1.55	2.38	2.9	0.83	1.14	1.03	1.24	1.65	0.83	1.97	1.55	1.34	1.03	0.72	1.24	1.45	0.52	1.24	0.62	3	2.79	1.03	0.83	0.52	2.38	1.34	0.72	0.93	2.79	1.86	1.34	1.76	2.38	1.65	3.52	1.65	0.62	0.62	0.83	0.83	2.28	2.59	2.38	2.48	1.76	0.93	0.93	1.55	0.52	0.52	1.55	1.03	0.52	2.9	2.48	2.79	2.07	1.55	1.03	1.03	1.24	0.83	1.65	1.55	0.52	0.62	0.83	2.07	2.07	3.21	1.03	1.45	1.86	0.62	2.07	2.59	0.72	2.17	2.69	2.59	1.03	3.1	3.93	1.86	2.79	1.14	1.03	3.41	1.24	1.24	1.24	2.07	2.07	1.65	1.86	0.93	0.72	0.72	2.59	0.93	1.24	3.1	3.1	5.17	4.14	4.14	3.1	4.14	3.1	3.1	3.1	4.14	3.1	4.14	7.24	6.2	4.14	3.1	5.17	4.14	3.1	6.2	4.14	7.24	4.14	3.1	4.14	3.1	5.17	5.17	6.2	5.17	5.17	4.14	4.14	4.14	4.14	4.14	4.14	4.14	5.17	5.17	4.14	3.1	3.1	3.1	2.07	3.1	3.1	3.1	6.2	9.31	5.17	5.17	5.17	3.1	3.1	4.14	3.1	5.17	6.2	5.17	3.1	4.14	5.17	7.24	5.17	5.17	4.14	2.07	3.1	3.1	4.14	5.17	4.14	3.1	2.07	4.14	4.14	3.1	3.1	4.14	2.07	3.1	3.1	4.14	3.1	3.1	3.1	4.14	5.17	4.14	3.1	3.1	4.14	3.1	4.14	3.1	3.1	3.1	4.14	5.17	5.17	10.34	5.17	4.14	5.17	3.1	4.14	3.1	4.14	5.17	3.1	4.14	6.2	3.1	2.07	3.1	3.1	2.07	3.1	2.07	4.14	3.1	5.17	6.2	3.1	4.14	5.17	5.17	3.1	5.17	3.1	3.1	3.1	4.14	4.14	4.14	3.1	3.1	3.1	4.14	4.14	5.17	6.2	3.1	4.14	6.2	6.2	4.14	3.1	3.1	4.14	4.14	2.07	5.17	4.14	4.14	5.17	2.07	4.14	3.1	3.1	3.1	2.07	6.2	5.17	3.1	2.07	2.07	7.24	3.1	3.1	4.14	7.24	5.17	3.1	5.17	4.14	5.17	8.27	4.14	2.07	2.07	3.1	3.1	5.17	4.14	5.17	7.24	4.14	3.1	3.1	5.17	1.03	2.07	4.14	3.1	1.03	6.2	4.14	5.17	5.17	4.14	4.14	3.1	4.14	2.07	4.14	4.14	2.07	2.07	3.1	6.2	6.2	6.2	3.1	4.14	4.14	2.07	5.17	5.17	2.07	5.17	5.17	5.17	3.1	6.2	6.2	6.2	5.17	3.1	3.1	7.24	3.1	4.14	4.14	4.14	5.17	4.14	5.17	2.07	3.1	4.14	4.14	4.14	5.17	4.9	12.5	0	0	0.3	3	9.5	9.1	8.3	0	1.1	9.8	11.7	2.1	4.2	4.6	0	6.6	11.4	2.6	2.8	3.4	0	10.2	9.1	1.7	0	5.1	10.5	5.6	3.7	0	0	0	0	0	0	4	7.8	0.4	6	0	13.1	13	9	2.1	9	9.2	9.5	11.7	0	0	0	6.6	5.6	7.9	6.9	5	9.2	1.3	0	0.6	1.3	8.7	2.7	3.6	5.8	0	0	3.6	2.8	8.1	7.9	7.3	4	6.6	9.7	4.8	10.1	10.9	11.6	10	11.3	11.6	5.4	5.8	7.8	6.6	9.9	2.1	7	0.6	0	0	3	8.2	10.7	8.2	8.7	4	0	0	0	4.7	4.1	9.8	6.6	5.1	2	7.6	4.8	0	0	3.8	5.8	7.6	8.4	9.8	0	1.2	0.9	4.9	8.9	8.4	9.7	9.7	10.3	8.5	8.7	9.7	3.7	8.2	10.4	9.8	8.7	7	9.3	9.5	9.5	7.5	7.5	9.9	6.9	8.2	4.8	3.7	7.1	6.2	7.5	9.9	9.7	5.8	2.5	6.6	9.6	9.7	9.8	9.4	8.1	3.9	1	0	0	3.4	1	3.6	8.9	4	0	2.3	4.2	9.1	0	0	8	0	0.1	2.4	1.6	3.5	2.8	8.2	8.6	2.3	0	1.8	3.8	3.3	3.9	3.1	2.6	8.6	7.6	5.7	0	5.9	5.5	0.1	7.1	0.4	3.7	3	9	3.6	6.7	4.5	6.7	1.6	8.3	0	7.4	7	3	4.9	4.8	6.2	0	2.8	0.6	0	3.2	3.5	0	0	5.7	0.2	1.4	6.3	6.6	3.7	2.9	0	4.3	5.9	3.1	6	4.8	5.1	7.1	7.4	0	6.4	0	3.6	6.6	9.9	200.4	330.4	56.5	56.6	122.2	168.4	279.5	272.7	259.1	56.7	136.2	284.8	317.3	153.3	189.2	196	56.8	230.1	312	161.8	165.2	175.4	56.7	291.2	272.4	146.1	56.6	203.9	295.9	212.2	179.7	56.4	56.3	56.3	56.2	56.1	56.1	183.9	248.3	122.3	217.3	55.7	337.5	335.5	267.3	150	266.8	269.9	274.7	311.7	54.8	54.6	54.5	224	206.8	245.3	228.1	195.7	266.1	132.7	53.4	120.3	131.7	255.5	154.4	169.1	205.5	52.3	52.1	167.4	153.7	241.3	237.5	226.9	171.7	214.2	264.8	183.4	270	282.5	293.2	266.2	286.7	290.8	189	194.9	226.6	206.5	259	132.6	210.7	107.4	47	46.8	143.9	225.7	264.4	223.9	230.9	156.3	45	44.7	44.4	164.1	154	240.9	190.8	166.9	118.9	203.1	159.8	41.9	41.7	142.3	171.2	196.9	207.6	227	39.9	99.4	94.4	151.4	207.9	199.5	216.9	215.6	222.8	196.2	197.8	210.5	126.3	187.3	216.2	206.6	190.4	166.3	196	197.4	196.1	168.5	167.4	197.5	157.3	173	128.3	113.3	155.6	143.1	158.4	187.2	183.5	134.2	92.9	142.1	177.4	177.4	177.5	171.6	155.1	104.6	70	27.9	27.7	96	67.9	97	156.4	100.2	26.5	80	100.6	154.2	25.7	25.6	139.7	25.2	52.9	77.4	68.4	88.4	80.5	137.4	141.1	74.2	24	68.4	89	83.5	89.5	81	75.6	137.4	126.8	107.1	23.3	108.8	104.6	49.1	120.9	52.1	86	78.8	140.4	85.1	117	94.5	117.3	64.9	134.3	23.5	125.5	121.7	80.3	100.5	99.7	114.8	24.1	79.7	56.7	24.5	85.1	88.7	24.9	25	114	54.6	68.1	122.5	126.5	95	86.7	26.4	103.6	122.5	91.3	125.2	112.2	116.5	140.6	145.1	28.4	135.2	28.9	103.5	140.5	181.6	3.722	6.102	1.328	1.229	2.455	2.974	5.07	5.7	5.568	1.79	3.4	5.435	6.565	3.814	5.146	4.405	1.234	5.123	6.059	3.236	4.391	4.391	1.584	5.942	5.549	3.013	1.192	5.095	6.865	5.567	4.466	1.564	0.919	0.944	0.886	1.055	1.125	3.924	5.131	3.287	5.094	1.117	6.636	6.296	5.02	3.117	5.465	5.489	5.842	8.408	3.355	2.043	1.476	4.969	4.425	4.993	4.805	4.302	6.11	3.305	0.997	2.335	2.798	6.057	4.188	4.61	4.793	0.977	0.934	3.417	3.413	5.322	5.88	5.116	3.502	4.198	5.237	3.921	5.462	5.532	6.725	5.095	5.287	5.415	3.672	3.676	4.482	3.997	5.198	2.844	4.825	2.113	0.694	0.693	2.805	4.159	4.264	3.928	4.589	3.169	1.913	1.671	1.281	3.52	3.729	5.74	3.212	3.222	2.442	4.119	3.135	0.677	0.757	3.397	2.353	2.627	2.898	3.067	0.412	1.597	1.205	2.156	2.822	2.679	3.611	2.675	2.854	4.008	2.837	2.232	1.262	2.63	2.489	2.178	2.007	1.663	2.407	2.449	2.165	1.849	1.932	3.055	2.282	3.135	1.545	1.567	2.35	2.131	1.336	1.504	1.27	1.136	1.169	0.968	1.978	1.893	1.596	1.243	1.029	0.773	0.805	0.182	0.366	0.759	1.311	1.517	0.984	0.652	0.14	0.834	0.897	0.773	0.1	0.351	1.704	0.685	0.48	1.25	0.676	1.521	0.637	0.627	0.462	0.31	0.086	0.877	1.615	1.02	0.753	0.946	0.696	0.644	0.756	0.47	0.167	0.579	0.295	0.184	1.081	1.398	1.42	0.847	0.848	0.373	0.605	0.392	0.559	0.516	1.132	0.042	0.438	0.435	0.633	1.161	1.592	0.666	0.062	0.728	0.252	0.323	0.824	0.492	0.298	0.304	1.246	0.166	1.012	1.895	0.877	1.294	0.851	0.213	1.029	0.517	0.553	0.958	1.127	1.201	0.964	1.511	0.514	0.725	0.192	1.584	0.922	1.084	14.1770962	14.18827116	14.19871865	14.20843104	14.21740118	14.22562243	14.23308869	14.23979438	14.2457345	14.25090462	14.25530088	14.25892004	14.26175943	14.26381704	14.26509143	14.26558182	14.26528803	14.26421052	14.26235038	14.2597093	14.25628961	14.25209423	14.2471267	14.24139113	14.23489224	14.22763531	14.21962615	14.21087113	14.20137714	14.19115157	14.18020229	14.16853763	14.15616638	14.14309772	14.12934125	14.11490693	14.09980508	14.08404634	14.06764163	14.05060218	14.03293945	14.01466512	13.99579107	13.97632938	13.95629226	13.93569205	13.91454118	13.8928522	13.87063769	13.84791026	13.82468255	13.8009672	13.77677682	13.75212397	13.72702116	13.70148082	13.6755153	13.6491368	13.62235745	13.59518921	13.56764392	13.53973322	13.51146863	13.48286145	13.45392283	13.42466369	13.39509477	13.36522661	13.33506953	13.30463361	13.27392877	13.24296464	13.21175068	13.1802961	13.1486099	13.11670084	13.08457748	13.05224812	13.0197209	12.98700368	12.95410415	12.92102979	12.88778785	12.85438539	12.8208293	12.78712625	12.75328274	12.71930509	12.68519945	12.65097181	12.616628	12.58217372	12.54761449	12.51295573	12.47820274	12.44336067	12.4084346	12.37342948	12.3383502	12.30320155	12.26798825	12.23271497	12.19738632	12.16200686	12.12658112	12.09111363	12.05560888	12.02007136	11.98450557	11.94891604	11.9133073	11.87768393	11.84205057	11.8064119	11.77077266	11.7351377	11.69951191	11.66390033	11.62830806	11.59274034	11.55720254	11.52170016	11.48623885	11.45082441	11.41546281	11.3801602	11.34492291	11.30975746	11.27467057	11.23966919	11.20476047	11.16995178	11.13525076	11.10066525	11.06620336	11.03187346	10.99768418	10.96364441	10.92976331	10.89605034	10.86251523	10.82916797	10.79601888	10.76307855	10.73035787	10.697868	10.66562042	10.63362689	10.60189946	10.57045046	10.53929252	10.50843853	10.47790167	10.44769535	10.41783327	10.38832937	10.35919782	10.330453	10.30210953	10.2741822	10.24668599	10.21963604	10.19304764	10.1669362	10.14131722	10.11620631	10.09161911	10.06757129	10.04407856	10.02115655	9.9988209	9.97708713	9.955970666	9.935486788	9.915650605	9.896477019	9.877980694	9.860176021	9.843077084	9.826697629	9.811051028	9.796150243	9.782007799	9.768635743	9.756045619	9.744248433	9.733254622	9.723074026	9.713715859	9.705188683	9.697500383	9.690658143	9.684668425	9.679536948	9.675268673	9.671867787	9.669337687	9.667680977	9.66689945	9.66699409	9.667965068	9.669811737	9.672532639	9.676125508	9.680587275	9.685914081	9.692101286	9.699143487	9.707034531	9.715767535	9.725334907	9.735728368	9.746938977	9.758957159	9.771772728	9.78537492	9.79975242	9.814893396	9.83078553	9.847416049	9.86477176	9.882839083	9.901604085	9.921052512	9.941169826	9.961941236	9.983351732	10.00538612	10.02802904	10.05126503	10.07507852	10.09945388	10.12437544	10.14982754	10.17579452	10.20226079	10.2292108	10.25662911	10.2845004	10.31280946	10.34154126	10.37068092	10.40021376	10.43012528	10.46040123	10.49102756
24564	F13	F13	1997	V111	32.5	61	24.1	NA	49	139	70_17_1	3_10_10	19.5	19.9	18.4	19.8	20.6	18.8	19.1	21.4	21.8	19.6	19.7	21.6	22.2	22.2	23.8	23.5	21.2	22.6	23.1	23.7	25	25.3	21.3	21.8	22.4	22	23.2	25.8	25.8	25.9	25.4	23.4	21.7	22.4	21.7	22.4	23.3	23.4	24.3	25.4	25.1	22.8	22.6	22	23.4	23.8	24.9	24.9	25.3	25.7	23.8	23.2	23.1	24.8	25.4	25.5	26	26.3	26.3	26.1	24	24.1	25.7	27.3	26.8	27.8	26.7	24	24.3	25.4	25.5	25.3	26.2	26.1	26.1	26	25.1	25.8	24.8	25.1	24.6	23.9	24	24.2	24.3	25.1	25.5	25.8	26.6	23.7	22.8	21.1	21.8	22	24.1	24.3	21.9	23.1	24	24	22.2	19	20.7	22.5	22.2	20.5	18.2	18.7	19	19.6	18.6	15.9	17.3	17.4	15.4	15.6	15.5	15.6	15.1	17.6	18.6	18	15.7	15.8	14.2	12	14.6	15.2	11.6	10.9	13.4	14.4	12.9	13.7	14.1	14.3	16.2	16.2	16	16.5	17.2	13.9	9.2	10	9.6	10.3	10.1	5.7	6.3	6.5	8.1	11.1	11.1	8	9.7	8.2	7.7	9.8	11.8	13.7	15.7	14.3	14	13.7	11.8	5	4.5	8.4	9.4	12.4	9.3	7.4	8.9	15.3	11.8	9.5	14.4	11	8.1	2.8	0.9	2.4	3.5	6.7	11.9	12.1	5.5	0.9	1.8	2.4	4.8	3.5	5.6	4.7	6.3	7.7	6.2	9.9	7.6	4.8	4.9	3.7	3.7	5.8	6.6	3.6	3.6	6	5	2.5	3.6	3.8	5.5	2.5	3.2	2.9	4.4	4.2	2.5	3.7	4.4	3.1	3.7	4.1	5	2.7	6.5	-1.1	0.1	2.8	1.7	0.6	-3.2	-3.3	-0.2	1.3	1.5	0.7	1	3.6	-0.4	0.6	2	3.1	-0.5	0.9	24.2	28.1	22.3	22.2	25.2	24.3	27.4	29	29.5	22	23.6	29.4	30.9	28.1	29	29.6	24.9	27.8	30.2	29.8	29.1	30.5	23.1	28.6	30.2	27.6	25.3	30.2	31	30.5	28.6	24.8	23.4	23.3	23	24.5	24.5	25.9	30.1	28.8	28.8	24.3	29.7	31.1	30.7	29	31.8	31.8	31.3	30.7	26.2	24.2	25.3	28.8	30.3	31.6	32.4	31.3	30.9	29.2	26.2	26.5	28.8	31.9	30.6	32.4	32	25.8	27.1	29.6	30.7	30.6	32.1	31.4	31.3	31.9	32.2	30.6	30.8	32.8	29.8	30.9	32.1	32.9	31.4	31.7	32	32.5	33.5	26.4	27.9	27.3	23.6	23.5	28.8	29.9	29.9	29.8	30.2	30.3	23.5	20.5	22	26.4	26.5	24.2	24.4	24.5	23.3	24.5	22.9	18.7	20	21.1	21	23.2	23.2	22.2	16.5	21.6	23.5	22.3	22.8	23.4	20.4	21.4	21.9	20.3	19.5	20	21.6	20.6	21.8	23	23.3	23.4	25.1	26.7	27.1	25.5	25.8	20.1	14.2	13.7	15.7	18.6	16.4	9	13.6	16.4	19.1	18.5	16.4	15.6	17.4	16.2	18.1	19.3	20.4	20.9	18.8	17.1	16.6	17.6	14.5	7.6	13	15.5	13.8	17.3	14.4	16.6	13.2	19.7	16	11.4	18.1	14.3	14	6.9	3.9	9.2	13.4	12.5	16.5	16	8.2	4	6.4	6	8.7	11.6	13.8	11.5	7.6	13.4	13.1	13.2	13	6.9	7.9	9.2	11.6	12.9	13.7	11.9	10.7	10.9	10.4	5	11.6	12.5	9.3	5.7	7.1	8.9	6	8	7.7	5.7	8.4	7.4	5	4.9	9.9	6.5	10.8	2.8	4.2	5.4	4.6	2.3	-0.5	1.9	3.8	6.3	5.4	5.1	8	9.5	4.3	9.1	7.8	5.7	6.9	9.4	14.8	12.1	14.3	18.2	16.5	13.7	11.2	12.7	14.1	16.9	16	15	15	16.6	18.8	17.6	18.9	18.4	16.7	19.3	20.9	21.1	19.7	16.1	14.9	16.6	21.2	22	19.8	22	21.1	21.9	20.3	20.5	20.8	20.9	21.3	19	18.4	22	19.9	19.5	15.9	13.3	16.8	19.1	18.5	18.8	19.3	18.7	22.3	21.8	20.9	21.7	19.6	20.8	20.9	21.1	21.7	23.6	20.4	22.1	23.2	22.3	24.4	25.6	22.6	22.5	22.6	22.6	20.7	21	21	21.4	21.5	21.5	20.4	20.9	19.3	18.4	19.5	17.2	17.2	16.8	18	19.8	20.5	20.2	20.4	21.4	17.1	17.2	19.7	20.7	19.7	18.1	14.5	17.7	18.3	19.7	20.4	17.2	18.9	20.4	19.4	14.9	11.7	13	16.2	15	14.9	13.3	15.4	14.6	9.5	8.6	10	8.9	13.1	15.3	15.2	12.3	11	10.4	6.8	4	7.1	5.6	4.3	2.1	5.7	8	6.2	5.8	7.3	6.6	10.3	8.2	8.7	10.7	10.5	7.6	5.1	4.7	3.8	4.3	4.6	2.1	-0.4	-1.4	-0.5	2.7	3	0.8	2	0.5	0.3	1.2	4.9	5.7	11.7	10.5	10.1	9.4	6.9	-0.6	-2	2.5	3.9	10.1	2.7	0.8	2.7	11.8	7.2	7.4	9.3	4.7	3.4	-1.3	-2.1	-2	-2.6	-0.1	8.5	7.7	0.8	-3.5	-3.3	-1.6	2.2	-2.2	-0.4	-0.6	3.9	0.8	-1.2	7.6	3.6	2.6	-1.1	-2.8	-2.2	-1	-0.3	-1.8	-3.7	3.8	-0.6	-0.3	-1.4	-3	1.5	-1.3	-3.2	-3.8	2.9	-0.8	-1.8	0.5	1.6	-2.5	2.3	2.4	-0.7	-2.4	1.5	-3.1	-5.6	-1.3	-1.6	-0.9	-5.8	-10.1	-4.6	-1.6	-2.5	-3.7	-6.2	-2.3	-4	-6.1	-4.1	-3.1	-6.6	-6.1	9	0	5	1	0	0	0	0	0	0	0	0	0	0	0	0	17	7	0	0	0	3	113	0	0	5	55	0	0	0	2	35	69	62	51	42	20	4	0	0	0	20	0	0	0	0	0	0	0	0	18	4	6	0	0	0	0	0	0	0	90	5	2	0	4	1	17	31	10	0	0	0	0	0	0	0	0	0	0	0	0	0	0	0	0	2	0	0	0	2	0	0	24	100	0	0	0	0	0	0	0	5	69	2	0	0	0	0	0	0	0	44	10	0	0	0	0	0	22	0	7	1	0	0	0	0	0	0	0	0	0	0	0	0	0	0	0	0	0	0	0	0	0	0	0	0	0	0	0	0	0	0	2	0	0	0	0	0	0	11	6	2	0	1	5	0	0	0	4	12	0	0	8	74	0	2	21	0	1	0	0	0	0	3	18	1	0	0	1	0	0	0	0	0	13	0	0	0	0	0	0	0	0	0	0	0	10	16	0	4	0	0	18	0	0	0	31	0	0	22	1	0	26	28	0	8	15	0	0	0	0	4	1	0	0	0	0	0	0	0	0	0	0	0	0	0	19.8	16.3	18.7	21.2	20.6	16.8	16.3	15.5	17	17.5	16.7	17.6	19.2	21.5	22.1	22	22.4	21.7	22.2	24.5	25.1	25.7	23.5	19.5	18.9	20.8	27.1	26.5	26.2	26.3	26.8	26.9	25.96	26.8	25.8	26.3	27.8	24.3	24.5	27.2	25.9	26.8	20.6	19	23.3	23.5	23.6	25.2	24.5	22.5	23.9	24.4	26	25.7	26	26.1	27.5	28.1	26.6	29.2	29.6	28.1	29.9	29.3	30.2	30.7	29.6	28.5	29.1	28.3	27.1	25.6	25.9	27.2	29.1	28.1	26.3	29.1	24.7	25.1	22	22.2	23.4	23.2	26	27.1	27.2	28.3	28.5	26.3	20	20	26	26.44	26.2	26.6	24	23.8	23.6	24.5	22.5	18.6	23.1	22.8	20.8	16.3	16.1	15.6	16.5	16.5	15.6	17.1	18.5	14.7	14.9	14	13.6	14.2	17.1	17.7	20.2	18	14.7	15.5	11.6	10.8	14.4	11.5	9.8	11.6	15.2	12.7	12.1	14.6	15.3	16	16.4	15.4	16.6	17.2	18	10.1	8.1	7.1	8.7	9.4	8.7	6.3	7.3	8.2	10.6	12.2	11	9.9	9.4	7.8	8.3	11.4	13.8	15.3	16.3	16.2	15.1	14.2	11.4	6.2	7.1	9.8	11.6	13.1	9.8	9.9	11.4	16.8	10.2	9.6	15.5	10.3	9.2	5.2	5.2	6	7.7	9.2	13.93	12.1	5.7	4.6	5.7	5	6.2	6.7	7.8	7.2	8.9	9.6	9.4	11.7	8.8	5.5	5.9	6.1	6.5	8.4	8.5	7.2	6.6	8.1	6.2	7.31	7.3	7.5	7.8	4.9	5.1	6	8.36	6.7	6.6	7.3	7	6.3	7.4	7.7	6.7	7.3	8	3.4	4.9	5.4	4.7	5.9	3.7	4.3	5.1	4.9	5	4.5	5.4	5.4	4.4	5.4	6.7	5.1	4.4	5.8	2.87	6.94	2.46	1.89	3.66	4.9	5.81	9.99	9.12	5.31	6.25	8.2	7.56	5.26	7.38	6.95	2.78	5.72	6.06	4.8	6.58	6.55	1.83	6.62	8.19	5.64	1.33	6.72	7.02	7.11	5.64	1.88	0	0.29	0.16	0.79	0.81	4.48	5.88	5.24	5.97	0.95	6.82	7.44	5.48	5.98	7.89	6.29	7.75	10.52	5.58	4.03	2.26	5.6	6.44	6.53	6.11	6.11	7.61	4.61	0.24	1.92	3.12	6.98	5.04	6.66	5.43	1.34	1.28	4.14	5.53	6.65	8.11	6.61	4.71	5.51	5.57	4.12	6.6	6.77	8.93	7.46	6.44	7	4.38	4.77	5.43	4.92	6.32	3	7.75	5.02	0.12	0	3.82	3.78	2.28	4.46	6.24	5.34	4.26	3.37	1.31	4.45	5.96	7.82	4.8	5.97	5.47	6.31	5.83	0.97	1.25	5.17	2.6	3.72	4.01	3.52	0.06	2.43	1.23	2.64	3.14	2.45	4.59	3.23	2.22	5.77	3.86	1.44	0.17	3.71	2.78	1.08	0.79	0.3	2.02	3.02	1.58	1.57	1.62	5.78	3.54	5.18	3.25	3.13	3.66	2.86	2.25	1.48	0.2	1.01	2.21	0.83	2.63	3.07	2.21	0.72	0.04	0.38	1.54	0.1	0.89	1.48	2.44	2.52	1.32	1.22	0.19	1.3	1.92	0.4	0	0.58	3.64	2.27	0.91	2.83	1.6	2.27	1.32	1.26	0.15	0.61	0	2.02	3.33	1.92	1.26	2.26	2.4	1.15	1.3	1.34	0.65	0.91	0.08	0.5	1.64	3.1	2.76	1.86	1.46	0.82	1.25	0.71	1.31	1.25	2.52	0	0.61	0.52	1.23	2.41	2.59	1.52	0	1.55	0.71	0.66	1.36	1.33	0.56	0.49	2.02	0.12	1.68	2.24	1.25	2.07	2.21	0.48	1.12	0.49	0.92	1.81	1.81	1.93	1.17	2.51	1.53	0.98	0.36	2.53	1.49	0.72	87.3	70.1	88.4	91.8	84.9	77.4	73.7	60.8	65.1	76.7	72.8	68.2	71.7	80.3	75	76	89	79.1	78.5	83.6	79.2	79.7	92.8	74.7	69.8	78.7	95.3	79.8	78.9	78.7	82.6	93.5	100	98.9	99.4	97.1	97.2	84.4	80.6	83.9	81.3	96.6	75.1	71.9	81	79.7	74.9	80	76	68.1	81.1	85.8	92	82.1	80.2	80	81.8	82.1	77.7	86.4	99.2	93.6	90.5	80.8	85.7	82.2	84.5	95.5	95.8	87.2	83	79.4	76.2	80.4	86.1	83.6	82.5	87.6	78.9	78.8	71.1	74.9	78.4	76.8	85.6	85	83.4	85.2	81.8	89.7	72.1	79.9	99.6	100	87.3	87.6	91.3	84.2	79.1	82.1	84.1	84.6	94.6	83.7	77.7	67.6	77	72.3	75.1	72.3	72.8	94.7	93.7	74	85.2	79	77.2	80.1	99.6	87.9	94.3	87.2	82.4	86.3	71.6	77	86.6	66.6	71.7	89	98.9	77.4	81.3	93.1	95.1	98.2	89.1	83.6	91.3	91.6	91.7	63.6	69.6	57.8	72.8	75	70.4	68.8	76.5	84.7	98.1	92.3	83.2	92.3	78.1	71.7	79	94.1	99.7	97.6	91.4	99.4	94.5	90.6	82.4	71.1	84.3	88.9	98.4	91	83.7	96.1	100	96.6	73.7	80.8	94.5	78.5	85.2	69.6	79.8	82.6	98.1	93.7	100	85.7	63.1	70.6	81.9	68.9	72.1	85.3	85.8	84.3	93.2	91.3	99.1	95.9	84.3	63.9	68.1	76.6	81.6	91.1	87.2	91.1	83.5	86.6	71.1	100	92.3	93.5	86.4	67	66.4	79.7	100	81.2	90.3	91.7	83.7	82.6	92.9	94	76.8	98.4	82.6	60.3	79.6	72.3	68.1	92.5	76.7	89.8	84.7	73	73.4	70	82.2	68.3	74.2	84.6	94.9	66.8	74.7	89	60	42	63	80	65	46	47	34	42	47	47	47	49	55	51	55	69	48	57	62	65	59	62	53	47	53	75	57	54	60	63	73	83	83	87	82	85	61	54	66	58	72	44	42	54	49	43	56	48	45	56	70	71	55	56	55	58	61	58	67	75	74	72	60	65	67	65	71	74	65	60	57	55	58	58	58	51	64	58	55	40	50	50	49	63	59	58	58	58	58	48	49	82	85	63	62	57	55	56	56	64	63	72	56	56	42	42	39	52	51	45	63	55	49	47	41	41	41	60	61	65	48	48	49	32	29	49	28	33	49	58	47	47	53	50	57	51	43	49	54	53	24	33	30	41	36	33	32	37	40	46	50	42	47	41	35	38	52	56	63	62	73	67	62	47	43	38	54	62	60	50	36	52	62	33	52	71	41	58	38	52	43	52	56	80	54	42	41	45	43	45	45	35	48	54	44	60	65	43	48	45	41	43	59	42	43	40	47	39	64	36	52	38	36	29	38	55	45	55	56	48	52	53	63	44	62	40	40	45	35	40	50	44	45	40	36	36	35	44	31	34	46	60	40	39	43	2.17	1.34	1.55	1.55	1.34	0.83	1.34	1.34	1.55	1.24	1.97	1.03	1.86	2.69	3.1	1.65	0.83	2.48	1.34	1.03	2.69	2.28	3.93	1.86	1.34	1.03	1.65	2.59	2.59	3.1	2.69	3.62	1.97	1.24	1.03	1.55	2.07	1.97	1.55	2.48	2.48	1.86	1.55	1.14	1.03	0.93	1.14	1.34	1.45	3.62	5.79	3.1	2.59	2.17	1.34	1.14	1.34	1.45	2.07	2.38	2.69	1.65	1.65	2.38	3.62	2.9	2.38	0.72	0.52	1.34	1.45	1.97	2.59	1.97	1.14	0.93	1.34	1.97	1.45	1.14	2.38	1.03	0.93	0.93	1.34	0.93	1.24	1.03	1.14	2.59	2.17	0.83	1.03	1.34	1.34	1.34	0.83	1.03	1.55	1.34	3.1	3	5.58	2.59	2.69	3.31	1.34	1.55	1.34	2.17	1.65	1.34	1.45	3.1	1.24	0.72	1.03	1.03	0.83	1.45	0.72	1.14	1.24	1.45	2.38	1.24	1.55	3	1.86	1.34	1.97	1.55	1.03	1.03	1.24	1.34	1.34	1.03	0.83	0.83	1.03	1.65	2.17	2.59	1.14	1.55	2.38	2.9	0.83	1.14	1.03	1.24	1.65	0.83	1.97	1.55	1.34	1.03	0.72	1.24	1.45	0.52	1.24	0.62	3	2.79	1.03	0.83	0.52	2.38	1.34	0.72	0.93	2.79	1.86	1.34	1.76	2.38	1.65	3.52	1.65	0.62	0.62	0.83	0.83	2.28	2.59	2.38	2.48	1.76	0.93	0.93	1.55	0.52	0.52	1.55	1.03	0.52	2.9	2.48	2.79	2.07	1.55	1.03	1.03	1.24	0.83	1.65	1.55	0.52	0.62	0.83	2.07	2.07	3.21	1.03	1.45	1.86	0.62	2.07	2.59	0.72	2.17	2.69	2.59	1.03	3.1	3.93	1.86	2.79	1.14	1.03	3.41	1.24	1.24	1.24	2.07	2.07	1.65	1.86	0.93	0.72	0.72	2.59	0.93	1.24	3.1	3.1	5.17	4.14	4.14	3.1	4.14	3.1	3.1	3.1	4.14	3.1	4.14	7.24	6.2	4.14	3.1	5.17	4.14	3.1	6.2	4.14	7.24	4.14	3.1	4.14	3.1	5.17	5.17	6.2	5.17	5.17	4.14	4.14	4.14	4.14	4.14	4.14	4.14	5.17	5.17	4.14	3.1	3.1	3.1	2.07	3.1	3.1	3.1	6.2	9.31	5.17	5.17	5.17	3.1	3.1	4.14	3.1	5.17	6.2	5.17	3.1	4.14	5.17	7.24	5.17	5.17	4.14	2.07	3.1	3.1	4.14	5.17	4.14	3.1	2.07	4.14	4.14	3.1	3.1	4.14	2.07	3.1	3.1	4.14	3.1	3.1	3.1	4.14	5.17	4.14	3.1	3.1	4.14	3.1	4.14	3.1	3.1	3.1	4.14	5.17	5.17	10.34	5.17	4.14	5.17	3.1	4.14	3.1	4.14	5.17	3.1	4.14	6.2	3.1	2.07	3.1	3.1	2.07	3.1	2.07	4.14	3.1	5.17	6.2	3.1	4.14	5.17	5.17	3.1	5.17	3.1	3.1	3.1	4.14	4.14	4.14	3.1	3.1	3.1	4.14	4.14	5.17	6.2	3.1	4.14	6.2	6.2	4.14	3.1	3.1	4.14	4.14	2.07	5.17	4.14	4.14	5.17	2.07	4.14	3.1	3.1	3.1	2.07	6.2	5.17	3.1	2.07	2.07	7.24	3.1	3.1	4.14	7.24	5.17	3.1	5.17	4.14	5.17	8.27	4.14	2.07	2.07	3.1	3.1	5.17	4.14	5.17	7.24	4.14	3.1	3.1	5.17	1.03	2.07	4.14	3.1	1.03	6.2	4.14	5.17	5.17	4.14	4.14	3.1	4.14	2.07	4.14	4.14	2.07	2.07	3.1	6.2	6.2	6.2	3.1	4.14	4.14	2.07	5.17	5.17	2.07	5.17	5.17	5.17	3.1	6.2	6.2	6.2	5.17	3.1	3.1	7.24	3.1	4.14	4.14	4.14	5.17	4.14	5.17	2.07	3.1	4.14	4.14	4.14	5.17	4.9	12.5	0	0	0.3	3	9.5	9.1	8.3	0	1.1	9.8	11.7	2.1	4.2	4.6	0	6.6	11.4	2.6	2.8	3.4	0	10.2	9.1	1.7	0	5.1	10.5	5.6	3.7	0	0	0	0	0	0	4	7.8	0.4	6	0	13.1	13	9	2.1	9	9.2	9.5	11.7	0	0	0	6.6	5.6	7.9	6.9	5	9.2	1.3	0	0.6	1.3	8.7	2.7	3.6	5.8	0	0	3.6	2.8	8.1	7.9	7.3	4	6.6	9.7	4.8	10.1	10.9	11.6	10	11.3	11.6	5.4	5.8	7.8	6.6	9.9	2.1	7	0.6	0	0	3	8.2	10.7	8.2	8.7	4	0	0	0	4.7	4.1	9.8	6.6	5.1	2	7.6	4.8	0	0	3.8	5.8	7.6	8.4	9.8	0	1.2	0.9	4.9	8.9	8.4	9.7	9.7	10.3	8.5	8.7	9.7	3.7	8.2	10.4	9.8	8.7	7	9.3	9.5	9.5	7.5	7.5	9.9	6.9	8.2	4.8	3.7	7.1	6.2	7.5	9.9	9.7	5.8	2.5	6.6	9.6	9.7	9.8	9.4	8.1	3.9	1	0	0	3.4	1	3.6	8.9	4	0	2.3	4.2	9.1	0	0	8	0	0.1	2.4	1.6	3.5	2.8	8.2	8.6	2.3	0	1.8	3.8	3.3	3.9	3.1	2.6	8.6	7.6	5.7	0	5.9	5.5	0.1	7.1	0.4	3.7	3	9	3.6	6.7	4.5	6.7	1.6	8.3	0	7.4	7	3	4.9	4.8	6.2	0	2.8	0.6	0	3.2	3.5	0	0	5.7	0.2	1.4	6.3	6.6	3.7	2.9	0	4.3	5.9	3.1	6	4.8	5.1	7.1	7.4	0	6.4	0	3.6	6.6	9.9	200.4	330.4	56.5	56.6	122.2	168.4	279.5	272.7	259.1	56.7	136.2	284.8	317.3	153.3	189.2	196	56.8	230.1	312	161.8	165.2	175.4	56.7	291.2	272.4	146.1	56.6	203.9	295.9	212.2	179.7	56.4	56.3	56.3	56.2	56.1	56.1	183.9	248.3	122.3	217.3	55.7	337.5	335.5	267.3	150	266.8	269.9	274.7	311.7	54.8	54.6	54.5	224	206.8	245.3	228.1	195.7	266.1	132.7	53.4	120.3	131.7	255.5	154.4	169.1	205.5	52.3	52.1	167.4	153.7	241.3	237.5	226.9	171.7	214.2	264.8	183.4	270	282.5	293.2	266.2	286.7	290.8	189	194.9	226.6	206.5	259	132.6	210.7	107.4	47	46.8	143.9	225.7	264.4	223.9	230.9	156.3	45	44.7	44.4	164.1	154	240.9	190.8	166.9	118.9	203.1	159.8	41.9	41.7	142.3	171.2	196.9	207.6	227	39.9	99.4	94.4	151.4	207.9	199.5	216.9	215.6	222.8	196.2	197.8	210.5	126.3	187.3	216.2	206.6	190.4	166.3	196	197.4	196.1	168.5	167.4	197.5	157.3	173	128.3	113.3	155.6	143.1	158.4	187.2	183.5	134.2	92.9	142.1	177.4	177.4	177.5	171.6	155.1	104.6	70	27.9	27.7	96	67.9	97	156.4	100.2	26.5	80	100.6	154.2	25.7	25.6	139.7	25.2	52.9	77.4	68.4	88.4	80.5	137.4	141.1	74.2	24	68.4	89	83.5	89.5	81	75.6	137.4	126.8	107.1	23.3	108.8	104.6	49.1	120.9	52.1	86	78.8	140.4	85.1	117	94.5	117.3	64.9	134.3	23.5	125.5	121.7	80.3	100.5	99.7	114.8	24.1	79.7	56.7	24.5	85.1	88.7	24.9	25	114	54.6	68.1	122.5	126.5	95	86.7	26.4	103.6	122.5	91.3	125.2	112.2	116.5	140.6	145.1	28.4	135.2	28.9	103.5	140.5	181.6	3.722	6.102	1.328	1.229	2.455	2.974	5.07	5.7	5.568	1.79	3.4	5.435	6.565	3.814	5.146	4.405	1.234	5.123	6.059	3.236	4.391	4.391	1.584	5.942	5.549	3.013	1.192	5.095	6.865	5.567	4.466	1.564	0.919	0.944	0.886	1.055	1.125	3.924	5.131	3.287	5.094	1.117	6.636	6.296	5.02	3.117	5.465	5.489	5.842	8.408	3.355	2.043	1.476	4.969	4.425	4.993	4.805	4.302	6.11	3.305	0.997	2.335	2.798	6.057	4.188	4.61	4.793	0.977	0.934	3.417	3.413	5.322	5.88	5.116	3.502	4.198	5.237	3.921	5.462	5.532	6.725	5.095	5.287	5.415	3.672	3.676	4.482	3.997	5.198	2.844	4.825	2.113	0.694	0.693	2.805	4.159	4.264	3.928	4.589	3.169	1.913	1.671	1.281	3.52	3.729	5.74	3.212	3.222	2.442	4.119	3.135	0.677	0.757	3.397	2.353	2.627	2.898	3.067	0.412	1.597	1.205	2.156	2.822	2.679	3.611	2.675	2.854	4.008	2.837	2.232	1.262	2.63	2.489	2.178	2.007	1.663	2.407	2.449	2.165	1.849	1.932	3.055	2.282	3.135	1.545	1.567	2.35	2.131	1.336	1.504	1.27	1.136	1.169	0.968	1.978	1.893	1.596	1.243	1.029	0.773	0.805	0.182	0.366	0.759	1.311	1.517	0.984	0.652	0.14	0.834	0.897	0.773	0.1	0.351	1.704	0.685	0.48	1.25	0.676	1.521	0.637	0.627	0.462	0.31	0.086	0.877	1.615	1.02	0.753	0.946	0.696	0.644	0.756	0.47	0.167	0.579	0.295	0.184	1.081	1.398	1.42	0.847	0.848	0.373	0.605	0.392	0.559	0.516	1.132	0.042	0.438	0.435	0.633	1.161	1.592	0.666	0.062	0.728	0.252	0.323	0.824	0.492	0.298	0.304	1.246	0.166	1.012	1.895	0.877	1.294	0.851	0.213	1.029	0.517	0.553	0.958	1.127	1.201	0.964	1.511	0.514	0.725	0.192	1.584	0.922	1.084	14.1770962	14.18827116	14.19871865	14.20843104	14.21740118	14.22562243	14.23308869	14.23979438	14.2457345	14.25090462	14.25530088	14.25892004	14.26175943	14.26381704	14.26509143	14.26558182	14.26528803	14.26421052	14.26235038	14.2597093	14.25628961	14.25209423	14.2471267	14.24139113	14.23489224	14.22763531	14.21962615	14.21087113	14.20137714	14.19115157	14.18020229	14.16853763	14.15616638	14.14309772	14.12934125	14.11490693	14.09980508	14.08404634	14.06764163	14.05060218	14.03293945	14.01466512	13.99579107	13.97632938	13.95629226	13.93569205	13.91454118	13.8928522	13.87063769	13.84791026	13.82468255	13.8009672	13.77677682	13.75212397	13.72702116	13.70148082	13.6755153	13.6491368	13.62235745	13.59518921	13.56764392	13.53973322	13.51146863	13.48286145	13.45392283	13.42466369	13.39509477	13.36522661	13.33506953	13.30463361	13.27392877	13.24296464	13.21175068	13.1802961	13.1486099	13.11670084	13.08457748	13.05224812	13.0197209	12.98700368	12.95410415	12.92102979	12.88778785	12.85438539	12.8208293	12.78712625	12.75328274	12.71930509	12.68519945	12.65097181	12.616628	12.58217372	12.54761449	12.51295573	12.47820274	12.44336067	12.4084346	12.37342948	12.3383502	12.30320155	12.26798825	12.23271497	12.19738632	12.16200686	12.12658112	12.09111363	12.05560888	12.02007136	11.98450557	11.94891604	11.9133073	11.87768393	11.84205057	11.8064119	11.77077266	11.7351377	11.69951191	11.66390033	11.62830806	11.59274034	11.55720254	11.52170016	11.48623885	11.45082441	11.41546281	11.3801602	11.34492291	11.30975746	11.27467057	11.23966919	11.20476047	11.16995178	11.13525076	11.10066525	11.06620336	11.03187346	10.99768418	10.96364441	10.92976331	10.89605034	10.86251523	10.82916797	10.79601888	10.76307855	10.73035787	10.697868	10.66562042	10.63362689	10.60189946	10.57045046	10.53929252	10.50843853	10.47790167	10.44769535	10.41783327	10.38832937	10.35919782	10.330453	10.30210953	10.2741822	10.24668599	10.21963604	10.19304764	10.1669362	10.14131722	10.11620631	10.09161911	10.06757129	10.04407856	10.02115655	9.9988209	9.97708713	9.955970666	9.935486788	9.915650605	9.896477019	9.877980694	9.860176021	9.843077084	9.826697629	9.811051028	9.796150243	9.782007799	9.768635743	9.756045619	9.744248433	9.733254622	9.723074026	9.713715859	9.705188683	9.697500383	9.690658143	9.684668425	9.679536948	9.675268673	9.671867787	9.669337687	9.667680977	9.66689945	9.66699409	9.667965068	9.669811737	9.672532639	9.676125508	9.680587275	9.685914081	9.692101286	9.699143487	9.707034531	9.715767535	9.725334907	9.735728368	9.746938977	9.758957159	9.771772728	9.78537492	9.79975242	9.814893396	9.83078553	9.847416049	9.86477176	9.882839083	9.901604085	9.921052512	9.941169826	9.961941236	9.983351732	10.00538612	10.02802904	10.05126503	10.07507852	10.09945388	10.12437544	10.14982754	10.17579452	10.20226079	10.2292108	10.25662911	10.2845004	10.31280946	10.34154126	10.37068092	10.40021376	10.43012528	10.46040123	10.49102756
24565	F13	F13	1997	V161	32.2	54	18.2	NA	52	140	70_17_1	3_10_10	19.5	19.9	18.4	19.8	20.6	18.8	19.1	21.4	21.8	19.6	19.7	21.6	22.2	22.2	23.8	23.5	21.2	22.6	23.1	23.7	25	25.3	21.3	21.8	22.4	22	23.2	25.8	25.8	25.9	25.4	23.4	21.7	22.4	21.7	22.4	23.3	23.4	24.3	25.4	25.1	22.8	22.6	22	23.4	23.8	24.9	24.9	25.3	25.7	23.8	23.2	23.1	24.8	25.4	25.5	26	26.3	26.3	26.1	24	24.1	25.7	27.3	26.8	27.8	26.7	24	24.3	25.4	25.5	25.3	26.2	26.1	26.1	26	25.1	25.8	24.8	25.1	24.6	23.9	24	24.2	24.3	25.1	25.5	25.8	26.6	23.7	22.8	21.1	21.8	22	24.1	24.3	21.9	23.1	24	24	22.2	19	20.7	22.5	22.2	20.5	18.2	18.7	19	19.6	18.6	15.9	17.3	17.4	15.4	15.6	15.5	15.6	15.1	17.6	18.6	18	15.7	15.8	14.2	12	14.6	15.2	11.6	10.9	13.4	14.4	12.9	13.7	14.1	14.3	16.2	16.2	16	16.5	17.2	13.9	9.2	10	9.6	10.3	10.1	5.7	6.3	6.5	8.1	11.1	11.1	8	9.7	8.2	7.7	9.8	11.8	13.7	15.7	14.3	14	13.7	11.8	5	4.5	8.4	9.4	12.4	9.3	7.4	8.9	15.3	11.8	9.5	14.4	11	8.1	2.8	0.9	2.4	3.5	6.7	11.9	12.1	5.5	0.9	1.8	2.4	4.8	3.5	5.6	4.7	6.3	7.7	6.2	9.9	7.6	4.8	4.9	3.7	3.7	5.8	6.6	3.6	3.6	6	5	2.5	3.6	3.8	5.5	2.5	3.2	2.9	4.4	4.2	2.5	3.7	4.4	3.1	3.7	4.1	5	2.7	6.5	-1.1	0.1	2.8	1.7	0.6	-3.2	-3.3	-0.2	1.3	1.5	0.7	1	3.6	-0.4	0.6	2	3.1	-0.5	0.9	24.2	28.1	22.3	22.2	25.2	24.3	27.4	29	29.5	22	23.6	29.4	30.9	28.1	29	29.6	24.9	27.8	30.2	29.8	29.1	30.5	23.1	28.6	30.2	27.6	25.3	30.2	31	30.5	28.6	24.8	23.4	23.3	23	24.5	24.5	25.9	30.1	28.8	28.8	24.3	29.7	31.1	30.7	29	31.8	31.8	31.3	30.7	26.2	24.2	25.3	28.8	30.3	31.6	32.4	31.3	30.9	29.2	26.2	26.5	28.8	31.9	30.6	32.4	32	25.8	27.1	29.6	30.7	30.6	32.1	31.4	31.3	31.9	32.2	30.6	30.8	32.8	29.8	30.9	32.1	32.9	31.4	31.7	32	32.5	33.5	26.4	27.9	27.3	23.6	23.5	28.8	29.9	29.9	29.8	30.2	30.3	23.5	20.5	22	26.4	26.5	24.2	24.4	24.5	23.3	24.5	22.9	18.7	20	21.1	21	23.2	23.2	22.2	16.5	21.6	23.5	22.3	22.8	23.4	20.4	21.4	21.9	20.3	19.5	20	21.6	20.6	21.8	23	23.3	23.4	25.1	26.7	27.1	25.5	25.8	20.1	14.2	13.7	15.7	18.6	16.4	9	13.6	16.4	19.1	18.5	16.4	15.6	17.4	16.2	18.1	19.3	20.4	20.9	18.8	17.1	16.6	17.6	14.5	7.6	13	15.5	13.8	17.3	14.4	16.6	13.2	19.7	16	11.4	18.1	14.3	14	6.9	3.9	9.2	13.4	12.5	16.5	16	8.2	4	6.4	6	8.7	11.6	13.8	11.5	7.6	13.4	13.1	13.2	13	6.9	7.9	9.2	11.6	12.9	13.7	11.9	10.7	10.9	10.4	5	11.6	12.5	9.3	5.7	7.1	8.9	6	8	7.7	5.7	8.4	7.4	5	4.9	9.9	6.5	10.8	2.8	4.2	5.4	4.6	2.3	-0.5	1.9	3.8	6.3	5.4	5.1	8	9.5	4.3	9.1	7.8	5.7	6.9	9.4	14.8	12.1	14.3	18.2	16.5	13.7	11.2	12.7	14.1	16.9	16	15	15	16.6	18.8	17.6	18.9	18.4	16.7	19.3	20.9	21.1	19.7	16.1	14.9	16.6	21.2	22	19.8	22	21.1	21.9	20.3	20.5	20.8	20.9	21.3	19	18.4	22	19.9	19.5	15.9	13.3	16.8	19.1	18.5	18.8	19.3	18.7	22.3	21.8	20.9	21.7	19.6	20.8	20.9	21.1	21.7	23.6	20.4	22.1	23.2	22.3	24.4	25.6	22.6	22.5	22.6	22.6	20.7	21	21	21.4	21.5	21.5	20.4	20.9	19.3	18.4	19.5	17.2	17.2	16.8	18	19.8	20.5	20.2	20.4	21.4	17.1	17.2	19.7	20.7	19.7	18.1	14.5	17.7	18.3	19.7	20.4	17.2	18.9	20.4	19.4	14.9	11.7	13	16.2	15	14.9	13.3	15.4	14.6	9.5	8.6	10	8.9	13.1	15.3	15.2	12.3	11	10.4	6.8	4	7.1	5.6	4.3	2.1	5.7	8	6.2	5.8	7.3	6.6	10.3	8.2	8.7	10.7	10.5	7.6	5.1	4.7	3.8	4.3	4.6	2.1	-0.4	-1.4	-0.5	2.7	3	0.8	2	0.5	0.3	1.2	4.9	5.7	11.7	10.5	10.1	9.4	6.9	-0.6	-2	2.5	3.9	10.1	2.7	0.8	2.7	11.8	7.2	7.4	9.3	4.7	3.4	-1.3	-2.1	-2	-2.6	-0.1	8.5	7.7	0.8	-3.5	-3.3	-1.6	2.2	-2.2	-0.4	-0.6	3.9	0.8	-1.2	7.6	3.6	2.6	-1.1	-2.8	-2.2	-1	-0.3	-1.8	-3.7	3.8	-0.6	-0.3	-1.4	-3	1.5	-1.3	-3.2	-3.8	2.9	-0.8	-1.8	0.5	1.6	-2.5	2.3	2.4	-0.7	-2.4	1.5	-3.1	-5.6	-1.3	-1.6	-0.9	-5.8	-10.1	-4.6	-1.6	-2.5	-3.7	-6.2	-2.3	-4	-6.1	-4.1	-3.1	-6.6	-6.1	9	0	5	1	0	0	0	0	0	0	0	0	0	0	0	0	17	7	0	0	0	3	113	0	0	5	55	0	0	0	2	35	69	62	51	42	20	4	0	0	0	20	0	0	0	0	0	0	0	0	18	4	6	0	0	0	0	0	0	0	90	5	2	0	4	1	17	31	10	0	0	0	0	0	0	0	0	0	0	0	0	0	0	0	0	2	0	0	0	2	0	0	24	100	0	0	0	0	0	0	0	5	69	2	0	0	0	0	0	0	0	44	10	0	0	0	0	0	22	0	7	1	0	0	0	0	0	0	0	0	0	0	0	0	0	0	0	0	0	0	0	0	0	0	0	0	0	0	0	0	0	0	2	0	0	0	0	0	0	11	6	2	0	1	5	0	0	0	4	12	0	0	8	74	0	2	21	0	1	0	0	0	0	3	18	1	0	0	1	0	0	0	0	0	13	0	0	0	0	0	0	0	0	0	0	0	10	16	0	4	0	0	18	0	0	0	31	0	0	22	1	0	26	28	0	8	15	0	0	0	0	4	1	0	0	0	0	0	0	0	0	0	0	0	0	0	19.8	16.3	18.7	21.2	20.6	16.8	16.3	15.5	17	17.5	16.7	17.6	19.2	21.5	22.1	22	22.4	21.7	22.2	24.5	25.1	25.7	23.5	19.5	18.9	20.8	27.1	26.5	26.2	26.3	26.8	26.9	25.96	26.8	25.8	26.3	27.8	24.3	24.5	27.2	25.9	26.8	20.6	19	23.3	23.5	23.6	25.2	24.5	22.5	23.9	24.4	26	25.7	26	26.1	27.5	28.1	26.6	29.2	29.6	28.1	29.9	29.3	30.2	30.7	29.6	28.5	29.1	28.3	27.1	25.6	25.9	27.2	29.1	28.1	26.3	29.1	24.7	25.1	22	22.2	23.4	23.2	26	27.1	27.2	28.3	28.5	26.3	20	20	26	26.44	26.2	26.6	24	23.8	23.6	24.5	22.5	18.6	23.1	22.8	20.8	16.3	16.1	15.6	16.5	16.5	15.6	17.1	18.5	14.7	14.9	14	13.6	14.2	17.1	17.7	20.2	18	14.7	15.5	11.6	10.8	14.4	11.5	9.8	11.6	15.2	12.7	12.1	14.6	15.3	16	16.4	15.4	16.6	17.2	18	10.1	8.1	7.1	8.7	9.4	8.7	6.3	7.3	8.2	10.6	12.2	11	9.9	9.4	7.8	8.3	11.4	13.8	15.3	16.3	16.2	15.1	14.2	11.4	6.2	7.1	9.8	11.6	13.1	9.8	9.9	11.4	16.8	10.2	9.6	15.5	10.3	9.2	5.2	5.2	6	7.7	9.2	13.93	12.1	5.7	4.6	5.7	5	6.2	6.7	7.8	7.2	8.9	9.6	9.4	11.7	8.8	5.5	5.9	6.1	6.5	8.4	8.5	7.2	6.6	8.1	6.2	7.31	7.3	7.5	7.8	4.9	5.1	6	8.36	6.7	6.6	7.3	7	6.3	7.4	7.7	6.7	7.3	8	3.4	4.9	5.4	4.7	5.9	3.7	4.3	5.1	4.9	5	4.5	5.4	5.4	4.4	5.4	6.7	5.1	4.4	5.8	2.87	6.94	2.46	1.89	3.66	4.9	5.81	9.99	9.12	5.31	6.25	8.2	7.56	5.26	7.38	6.95	2.78	5.72	6.06	4.8	6.58	6.55	1.83	6.62	8.19	5.64	1.33	6.72	7.02	7.11	5.64	1.88	0	0.29	0.16	0.79	0.81	4.48	5.88	5.24	5.97	0.95	6.82	7.44	5.48	5.98	7.89	6.29	7.75	10.52	5.58	4.03	2.26	5.6	6.44	6.53	6.11	6.11	7.61	4.61	0.24	1.92	3.12	6.98	5.04	6.66	5.43	1.34	1.28	4.14	5.53	6.65	8.11	6.61	4.71	5.51	5.57	4.12	6.6	6.77	8.93	7.46	6.44	7	4.38	4.77	5.43	4.92	6.32	3	7.75	5.02	0.12	0	3.82	3.78	2.28	4.46	6.24	5.34	4.26	3.37	1.31	4.45	5.96	7.82	4.8	5.97	5.47	6.31	5.83	0.97	1.25	5.17	2.6	3.72	4.01	3.52	0.06	2.43	1.23	2.64	3.14	2.45	4.59	3.23	2.22	5.77	3.86	1.44	0.17	3.71	2.78	1.08	0.79	0.3	2.02	3.02	1.58	1.57	1.62	5.78	3.54	5.18	3.25	3.13	3.66	2.86	2.25	1.48	0.2	1.01	2.21	0.83	2.63	3.07	2.21	0.72	0.04	0.38	1.54	0.1	0.89	1.48	2.44	2.52	1.32	1.22	0.19	1.3	1.92	0.4	0	0.58	3.64	2.27	0.91	2.83	1.6	2.27	1.32	1.26	0.15	0.61	0	2.02	3.33	1.92	1.26	2.26	2.4	1.15	1.3	1.34	0.65	0.91	0.08	0.5	1.64	3.1	2.76	1.86	1.46	0.82	1.25	0.71	1.31	1.25	2.52	0	0.61	0.52	1.23	2.41	2.59	1.52	0	1.55	0.71	0.66	1.36	1.33	0.56	0.49	2.02	0.12	1.68	2.24	1.25	2.07	2.21	0.48	1.12	0.49	0.92	1.81	1.81	1.93	1.17	2.51	1.53	0.98	0.36	2.53	1.49	0.72	87.3	70.1	88.4	91.8	84.9	77.4	73.7	60.8	65.1	76.7	72.8	68.2	71.7	80.3	75	76	89	79.1	78.5	83.6	79.2	79.7	92.8	74.7	69.8	78.7	95.3	79.8	78.9	78.7	82.6	93.5	100	98.9	99.4	97.1	97.2	84.4	80.6	83.9	81.3	96.6	75.1	71.9	81	79.7	74.9	80	76	68.1	81.1	85.8	92	82.1	80.2	80	81.8	82.1	77.7	86.4	99.2	93.6	90.5	80.8	85.7	82.2	84.5	95.5	95.8	87.2	83	79.4	76.2	80.4	86.1	83.6	82.5	87.6	78.9	78.8	71.1	74.9	78.4	76.8	85.6	85	83.4	85.2	81.8	89.7	72.1	79.9	99.6	100	87.3	87.6	91.3	84.2	79.1	82.1	84.1	84.6	94.6	83.7	77.7	67.6	77	72.3	75.1	72.3	72.8	94.7	93.7	74	85.2	79	77.2	80.1	99.6	87.9	94.3	87.2	82.4	86.3	71.6	77	86.6	66.6	71.7	89	98.9	77.4	81.3	93.1	95.1	98.2	89.1	83.6	91.3	91.6	91.7	63.6	69.6	57.8	72.8	75	70.4	68.8	76.5	84.7	98.1	92.3	83.2	92.3	78.1	71.7	79	94.1	99.7	97.6	91.4	99.4	94.5	90.6	82.4	71.1	84.3	88.9	98.4	91	83.7	96.1	100	96.6	73.7	80.8	94.5	78.5	85.2	69.6	79.8	82.6	98.1	93.7	100	85.7	63.1	70.6	81.9	68.9	72.1	85.3	85.8	84.3	93.2	91.3	99.1	95.9	84.3	63.9	68.1	76.6	81.6	91.1	87.2	91.1	83.5	86.6	71.1	100	92.3	93.5	86.4	67	66.4	79.7	100	81.2	90.3	91.7	83.7	82.6	92.9	94	76.8	98.4	82.6	60.3	79.6	72.3	68.1	92.5	76.7	89.8	84.7	73	73.4	70	82.2	68.3	74.2	84.6	94.9	66.8	74.7	89	60	42	63	80	65	46	47	34	42	47	47	47	49	55	51	55	69	48	57	62	65	59	62	53	47	53	75	57	54	60	63	73	83	83	87	82	85	61	54	66	58	72	44	42	54	49	43	56	48	45	56	70	71	55	56	55	58	61	58	67	75	74	72	60	65	67	65	71	74	65	60	57	55	58	58	58	51	64	58	55	40	50	50	49	63	59	58	58	58	58	48	49	82	85	63	62	57	55	56	56	64	63	72	56	56	42	42	39	52	51	45	63	55	49	47	41	41	41	60	61	65	48	48	49	32	29	49	28	33	49	58	47	47	53	50	57	51	43	49	54	53	24	33	30	41	36	33	32	37	40	46	50	42	47	41	35	38	52	56	63	62	73	67	62	47	43	38	54	62	60	50	36	52	62	33	52	71	41	58	38	52	43	52	56	80	54	42	41	45	43	45	45	35	48	54	44	60	65	43	48	45	41	43	59	42	43	40	47	39	64	36	52	38	36	29	38	55	45	55	56	48	52	53	63	44	62	40	40	45	35	40	50	44	45	40	36	36	35	44	31	34	46	60	40	39	43	2.17	1.34	1.55	1.55	1.34	0.83	1.34	1.34	1.55	1.24	1.97	1.03	1.86	2.69	3.1	1.65	0.83	2.48	1.34	1.03	2.69	2.28	3.93	1.86	1.34	1.03	1.65	2.59	2.59	3.1	2.69	3.62	1.97	1.24	1.03	1.55	2.07	1.97	1.55	2.48	2.48	1.86	1.55	1.14	1.03	0.93	1.14	1.34	1.45	3.62	5.79	3.1	2.59	2.17	1.34	1.14	1.34	1.45	2.07	2.38	2.69	1.65	1.65	2.38	3.62	2.9	2.38	0.72	0.52	1.34	1.45	1.97	2.59	1.97	1.14	0.93	1.34	1.97	1.45	1.14	2.38	1.03	0.93	0.93	1.34	0.93	1.24	1.03	1.14	2.59	2.17	0.83	1.03	1.34	1.34	1.34	0.83	1.03	1.55	1.34	3.1	3	5.58	2.59	2.69	3.31	1.34	1.55	1.34	2.17	1.65	1.34	1.45	3.1	1.24	0.72	1.03	1.03	0.83	1.45	0.72	1.14	1.24	1.45	2.38	1.24	1.55	3	1.86	1.34	1.97	1.55	1.03	1.03	1.24	1.34	1.34	1.03	0.83	0.83	1.03	1.65	2.17	2.59	1.14	1.55	2.38	2.9	0.83	1.14	1.03	1.24	1.65	0.83	1.97	1.55	1.34	1.03	0.72	1.24	1.45	0.52	1.24	0.62	3	2.79	1.03	0.83	0.52	2.38	1.34	0.72	0.93	2.79	1.86	1.34	1.76	2.38	1.65	3.52	1.65	0.62	0.62	0.83	0.83	2.28	2.59	2.38	2.48	1.76	0.93	0.93	1.55	0.52	0.52	1.55	1.03	0.52	2.9	2.48	2.79	2.07	1.55	1.03	1.03	1.24	0.83	1.65	1.55	0.52	0.62	0.83	2.07	2.07	3.21	1.03	1.45	1.86	0.62	2.07	2.59	0.72	2.17	2.69	2.59	1.03	3.1	3.93	1.86	2.79	1.14	1.03	3.41	1.24	1.24	1.24	2.07	2.07	1.65	1.86	0.93	0.72	0.72	2.59	0.93	1.24	3.1	3.1	5.17	4.14	4.14	3.1	4.14	3.1	3.1	3.1	4.14	3.1	4.14	7.24	6.2	4.14	3.1	5.17	4.14	3.1	6.2	4.14	7.24	4.14	3.1	4.14	3.1	5.17	5.17	6.2	5.17	5.17	4.14	4.14	4.14	4.14	4.14	4.14	4.14	5.17	5.17	4.14	3.1	3.1	3.1	2.07	3.1	3.1	3.1	6.2	9.31	5.17	5.17	5.17	3.1	3.1	4.14	3.1	5.17	6.2	5.17	3.1	4.14	5.17	7.24	5.17	5.17	4.14	2.07	3.1	3.1	4.14	5.17	4.14	3.1	2.07	4.14	4.14	3.1	3.1	4.14	2.07	3.1	3.1	4.14	3.1	3.1	3.1	4.14	5.17	4.14	3.1	3.1	4.14	3.1	4.14	3.1	3.1	3.1	4.14	5.17	5.17	10.34	5.17	4.14	5.17	3.1	4.14	3.1	4.14	5.17	3.1	4.14	6.2	3.1	2.07	3.1	3.1	2.07	3.1	2.07	4.14	3.1	5.17	6.2	3.1	4.14	5.17	5.17	3.1	5.17	3.1	3.1	3.1	4.14	4.14	4.14	3.1	3.1	3.1	4.14	4.14	5.17	6.2	3.1	4.14	6.2	6.2	4.14	3.1	3.1	4.14	4.14	2.07	5.17	4.14	4.14	5.17	2.07	4.14	3.1	3.1	3.1	2.07	6.2	5.17	3.1	2.07	2.07	7.24	3.1	3.1	4.14	7.24	5.17	3.1	5.17	4.14	5.17	8.27	4.14	2.07	2.07	3.1	3.1	5.17	4.14	5.17	7.24	4.14	3.1	3.1	5.17	1.03	2.07	4.14	3.1	1.03	6.2	4.14	5.17	5.17	4.14	4.14	3.1	4.14	2.07	4.14	4.14	2.07	2.07	3.1	6.2	6.2	6.2	3.1	4.14	4.14	2.07	5.17	5.17	2.07	5.17	5.17	5.17	3.1	6.2	6.2	6.2	5.17	3.1	3.1	7.24	3.1	4.14	4.14	4.14	5.17	4.14	5.17	2.07	3.1	4.14	4.14	4.14	5.17	4.9	12.5	0	0	0.3	3	9.5	9.1	8.3	0	1.1	9.8	11.7	2.1	4.2	4.6	0	6.6	11.4	2.6	2.8	3.4	0	10.2	9.1	1.7	0	5.1	10.5	5.6	3.7	0	0	0	0	0	0	4	7.8	0.4	6	0	13.1	13	9	2.1	9	9.2	9.5	11.7	0	0	0	6.6	5.6	7.9	6.9	5	9.2	1.3	0	0.6	1.3	8.7	2.7	3.6	5.8	0	0	3.6	2.8	8.1	7.9	7.3	4	6.6	9.7	4.8	10.1	10.9	11.6	10	11.3	11.6	5.4	5.8	7.8	6.6	9.9	2.1	7	0.6	0	0	3	8.2	10.7	8.2	8.7	4	0	0	0	4.7	4.1	9.8	6.6	5.1	2	7.6	4.8	0	0	3.8	5.8	7.6	8.4	9.8	0	1.2	0.9	4.9	8.9	8.4	9.7	9.7	10.3	8.5	8.7	9.7	3.7	8.2	10.4	9.8	8.7	7	9.3	9.5	9.5	7.5	7.5	9.9	6.9	8.2	4.8	3.7	7.1	6.2	7.5	9.9	9.7	5.8	2.5	6.6	9.6	9.7	9.8	9.4	8.1	3.9	1	0	0	3.4	1	3.6	8.9	4	0	2.3	4.2	9.1	0	0	8	0	0.1	2.4	1.6	3.5	2.8	8.2	8.6	2.3	0	1.8	3.8	3.3	3.9	3.1	2.6	8.6	7.6	5.7	0	5.9	5.5	0.1	7.1	0.4	3.7	3	9	3.6	6.7	4.5	6.7	1.6	8.3	0	7.4	7	3	4.9	4.8	6.2	0	2.8	0.6	0	3.2	3.5	0	0	5.7	0.2	1.4	6.3	6.6	3.7	2.9	0	4.3	5.9	3.1	6	4.8	5.1	7.1	7.4	0	6.4	0	3.6	6.6	9.9	200.4	330.4	56.5	56.6	122.2	168.4	279.5	272.7	259.1	56.7	136.2	284.8	317.3	153.3	189.2	196	56.8	230.1	312	161.8	165.2	175.4	56.7	291.2	272.4	146.1	56.6	203.9	295.9	212.2	179.7	56.4	56.3	56.3	56.2	56.1	56.1	183.9	248.3	122.3	217.3	55.7	337.5	335.5	267.3	150	266.8	269.9	274.7	311.7	54.8	54.6	54.5	224	206.8	245.3	228.1	195.7	266.1	132.7	53.4	120.3	131.7	255.5	154.4	169.1	205.5	52.3	52.1	167.4	153.7	241.3	237.5	226.9	171.7	214.2	264.8	183.4	270	282.5	293.2	266.2	286.7	290.8	189	194.9	226.6	206.5	259	132.6	210.7	107.4	47	46.8	143.9	225.7	264.4	223.9	230.9	156.3	45	44.7	44.4	164.1	154	240.9	190.8	166.9	118.9	203.1	159.8	41.9	41.7	142.3	171.2	196.9	207.6	227	39.9	99.4	94.4	151.4	207.9	199.5	216.9	215.6	222.8	196.2	197.8	210.5	126.3	187.3	216.2	206.6	190.4	166.3	196	197.4	196.1	168.5	167.4	197.5	157.3	173	128.3	113.3	155.6	143.1	158.4	187.2	183.5	134.2	92.9	142.1	177.4	177.4	177.5	171.6	155.1	104.6	70	27.9	27.7	96	67.9	97	156.4	100.2	26.5	80	100.6	154.2	25.7	25.6	139.7	25.2	52.9	77.4	68.4	88.4	80.5	137.4	141.1	74.2	24	68.4	89	83.5	89.5	81	75.6	137.4	126.8	107.1	23.3	108.8	104.6	49.1	120.9	52.1	86	78.8	140.4	85.1	117	94.5	117.3	64.9	134.3	23.5	125.5	121.7	80.3	100.5	99.7	114.8	24.1	79.7	56.7	24.5	85.1	88.7	24.9	25	114	54.6	68.1	122.5	126.5	95	86.7	26.4	103.6	122.5	91.3	125.2	112.2	116.5	140.6	145.1	28.4	135.2	28.9	103.5	140.5	181.6	3.722	6.102	1.328	1.229	2.455	2.974	5.07	5.7	5.568	1.79	3.4	5.435	6.565	3.814	5.146	4.405	1.234	5.123	6.059	3.236	4.391	4.391	1.584	5.942	5.549	3.013	1.192	5.095	6.865	5.567	4.466	1.564	0.919	0.944	0.886	1.055	1.125	3.924	5.131	3.287	5.094	1.117	6.636	6.296	5.02	3.117	5.465	5.489	5.842	8.408	3.355	2.043	1.476	4.969	4.425	4.993	4.805	4.302	6.11	3.305	0.997	2.335	2.798	6.057	4.188	4.61	4.793	0.977	0.934	3.417	3.413	5.322	5.88	5.116	3.502	4.198	5.237	3.921	5.462	5.532	6.725	5.095	5.287	5.415	3.672	3.676	4.482	3.997	5.198	2.844	4.825	2.113	0.694	0.693	2.805	4.159	4.264	3.928	4.589	3.169	1.913	1.671	1.281	3.52	3.729	5.74	3.212	3.222	2.442	4.119	3.135	0.677	0.757	3.397	2.353	2.627	2.898	3.067	0.412	1.597	1.205	2.156	2.822	2.679	3.611	2.675	2.854	4.008	2.837	2.232	1.262	2.63	2.489	2.178	2.007	1.663	2.407	2.449	2.165	1.849	1.932	3.055	2.282	3.135	1.545	1.567	2.35	2.131	1.336	1.504	1.27	1.136	1.169	0.968	1.978	1.893	1.596	1.243	1.029	0.773	0.805	0.182	0.366	0.759	1.311	1.517	0.984	0.652	0.14	0.834	0.897	0.773	0.1	0.351	1.704	0.685	0.48	1.25	0.676	1.521	0.637	0.627	0.462	0.31	0.086	0.877	1.615	1.02	0.753	0.946	0.696	0.644	0.756	0.47	0.167	0.579	0.295	0.184	1.081	1.398	1.42	0.847	0.848	0.373	0.605	0.392	0.559	0.516	1.132	0.042	0.438	0.435	0.633	1.161	1.592	0.666	0.062	0.728	0.252	0.323	0.824	0.492	0.298	0.304	1.246	0.166	1.012	1.895	0.877	1.294	0.851	0.213	1.029	0.517	0.553	0.958	1.127	1.201	0.964	1.511	0.514	0.725	0.192	1.584	0.922	1.084	14.1770962	14.18827116	14.19871865	14.20843104	14.21740118	14.22562243	14.23308869	14.23979438	14.2457345	14.25090462	14.25530088	14.25892004	14.26175943	14.26381704	14.26509143	14.26558182	14.26528803	14.26421052	14.26235038	14.2597093	14.25628961	14.25209423	14.2471267	14.24139113	14.23489224	14.22763531	14.21962615	14.21087113	14.20137714	14.19115157	14.18020229	14.16853763	14.15616638	14.14309772	14.12934125	14.11490693	14.09980508	14.08404634	14.06764163	14.05060218	14.03293945	14.01466512	13.99579107	13.97632938	13.95629226	13.93569205	13.91454118	13.8928522	13.87063769	13.84791026	13.82468255	13.8009672	13.77677682	13.75212397	13.72702116	13.70148082	13.6755153	13.6491368	13.62235745	13.59518921	13.56764392	13.53973322	13.51146863	13.48286145	13.45392283	13.42466369	13.39509477	13.36522661	13.33506953	13.30463361	13.27392877	13.24296464	13.21175068	13.1802961	13.1486099	13.11670084	13.08457748	13.05224812	13.0197209	12.98700368	12.95410415	12.92102979	12.88778785	12.85438539	12.8208293	12.78712625	12.75328274	12.71930509	12.68519945	12.65097181	12.616628	12.58217372	12.54761449	12.51295573	12.47820274	12.44336067	12.4084346	12.37342948	12.3383502	12.30320155	12.26798825	12.23271497	12.19738632	12.16200686	12.12658112	12.09111363	12.05560888	12.02007136	11.98450557	11.94891604	11.9133073	11.87768393	11.84205057	11.8064119	11.77077266	11.7351377	11.69951191	11.66390033	11.62830806	11.59274034	11.55720254	11.52170016	11.48623885	11.45082441	11.41546281	11.3801602	11.34492291	11.30975746	11.27467057	11.23966919	11.20476047	11.16995178	11.13525076	11.10066525	11.06620336	11.03187346	10.99768418	10.96364441	10.92976331	10.89605034	10.86251523	10.82916797	10.79601888	10.76307855	10.73035787	10.697868	10.66562042	10.63362689	10.60189946	10.57045046	10.53929252	10.50843853	10.47790167	10.44769535	10.41783327	10.38832937	10.35919782	10.330453	10.30210953	10.2741822	10.24668599	10.21963604	10.19304764	10.1669362	10.14131722	10.11620631	10.09161911	10.06757129	10.04407856	10.02115655	9.9988209	9.97708713	9.955970666	9.935486788	9.915650605	9.896477019	9.877980694	9.860176021	9.843077084	9.826697629	9.811051028	9.796150243	9.782007799	9.768635743	9.756045619	9.744248433	9.733254622	9.723074026	9.713715859	9.705188683	9.697500383	9.690658143	9.684668425	9.679536948	9.675268673	9.671867787	9.669337687	9.667680977	9.66689945	9.66699409	9.667965068	9.669811737	9.672532639	9.676125508	9.680587275	9.685914081	9.692101286	9.699143487	9.707034531	9.715767535	9.725334907	9.735728368	9.746938977	9.758957159	9.771772728	9.78537492	9.79975242	9.814893396	9.83078553	9.847416049	9.86477176	9.882839083	9.901604085	9.921052512	9.941169826	9.961941236	9.983351732	10.00538612	10.02802904	10.05126503	10.07507852	10.09945388	10.12437544	10.14982754	10.17579452	10.20226079	10.2292108	10.25662911	10.2845004	10.31280946	10.34154126	10.37068092	10.40021376	10.43012528	10.46040123	10.49102756
24568	F05	F05	1997	V111	26.2	49	36.1	NA	44	124	75_20_2	1.2_NA_4	24	24.7	23.7	24.6	21.7	23.8	25.1	26.2	27.5	26.8	23.4	22.8	24.3	24.6	26	28.6	29.2	30	30.2	28.2	25.9	25.3	24.1	24.6	26.1	25.3	26.8	28.1	28.6	25.2	25.4	25.2	26	25.8	26.5	27	27.4	27.7	24.3	23.1	22.9	25.3	26.8	26.9	27.7	27.7	28.1	28.6	27.5	26.8	28.3	29.9	30.6	31.9	29.8	27.4	27.2	28.3	27.8	28.5	28.8	29.8	28.6	28	27.6	28.2	26.7	26.2	27.3	26.5	26.1	26.7	26.9	27.8	27.8	28.3	28.7	27	25.5	23.5	24.1	24.8	26	26	24.9	24.7	26.2	27	25.5	22.9	23.8	24.6	24.9	24	21.3	21.7	21.8	22.4	21.6	19.8	19.9	20.5	19.3	19.4	19.4	20.2	18	20.6	22.1	21.6	19.3	19.1	18.1	16.2	18.2	18.5	16.6	15.8	17.8	18.1	17.9	18.1	19	20.2	20.1	20.6	20	20.8	20.6	18.2	14.2	14.2	13	15.2	15.1	10.3	10.1	11.3	12.9	15	13.8	13.3	13.8	12.7	12.6	14.5	16.4	18.9	17.8	17.6	17.7	17.2	14.6	9.7	9.4	13.5	13.3	15	12.6	12.6	16.1	18.1	15.4	13.1	17	15.3	11.7	6.6	4.7	6.7	8.9	12.5	16.2	14.3	9.3	5.8	6	5.5	7.1	7.2	9.7	9.8	10.2	11.3	11.5	13	12.1	8	8.7	7.3	8.5	9.9	9.7	9.1	8	8.2	8.4	7	7.4	8.6	9.2	6	7.2	6.4	7.9	8.1	6.7	7	6.9	6.8	7	6.8	7.7	6.6	8.9	2.2	3.6	6.8	4.4	2.7	1	1.2	5.1	5.7	5.5	4.3	5.3	8.2	4.6	5.4	6.4	6.2	4.2	5.1	6.1	5.1	5.1	8.2	6.7	11.9	13.9	13.2	8.4	7.8	7.7	5.8	28.9	29.1	26.4	28.7	24	28.7	28.6	31.2	31.7	31.5	27.2	27.4	29.1	28.3	29.7	33.2	32.6	34.3	33.7	29.7	27.6	28.5	26.1	28.1	29.1	29.1	30.7	30.5	32.5	28.9	30.9	30.7	30	29.3	31.2	30.9	32.6	31.1	27.2	25	23.6	28.1	30.5	31.4	31.3	32.2	31.6	30.1	31.5	29.5	32.2	33.8	34.3	35.5	34.1	30.5	29.1	31.9	31	31.9	33.3	34	32.3	32.5	31	31.8	30.3	30.3	32.8	30.7	30.2	31.7	30.8	31.1	30.7	32.1	33.5	29.1	29.6	28.5	26.1	27	30.5	29.4	29.4	29.7	31.8	32.4	27.5	24.5	25.6	27.8	28.8	27.4	25.8	25.7	23.4	26.7	26.4	22.9	22	22.8	23.5	24.4	25.1	25.4	19.8	24.4	26.9	25.4	24.2	23.3	23	21.1	22.7	21.9	22	20.4	24.8	22.8	22.3	23.4	23.3	25.1	26.5	27.5	25.6	25.6	25.4	21.3	16.9	16.8	17.4	18.5	17	12.8	15	17.7	18.9	20.1	18.4	19.6	18.7	19	19.5	21	21.2	23.4	19.5	19.6	19.5	20.4	16.3	12.2	15	17.9	16	18.8	17.1	18.5	20.8	22.4	18.5	15	22.4	17.8	14.7	9.3	6.6	11.8	15.6	18.5	19.3	16.5	11.4	7.6	9.3	7.6	10.8	11.9	14.7	14	11.8	14.9	15.9	14.9	16.1	9.8	11	12.5	14.5	14.1	15.7	14.3	12.7	11	11.7	8.4	12.9	13.9	12.6	7.8	9.2	10.8	9.1	11	10.9	8.3	11.3	11.4	8.5	7.8	12.1	9.4	12.9	6.1	6.3	9.3	7.6	3.8	3.1	4.3	7.7	8.3	9.2	8.1	9.2	11.2	7.8	11	9.9	9.8	8.9	9.8	10.9	8	7.9	11.6	12.2	16.9	19.4	17.5	11.1	12.1	11.7	10.8	18.7	20.6	20.5	21.8	20	20.3	21.1	22.7	23.4	23.1	19.6	17.9	19.2	20.2	23.5	23.7	24.6	26.9	25.9	25.7	24.1	24	22.2	23	23.8	21.8	21.7	25.4	24.2	22.7	21.7	19.5	21.4	22.5	21.9	23.3	23.2	22.4	22.2	21.9	21.7	23.2	23.9	23.1	25	23.6	24	26.5	24.3	23.9	24.7	25.6	26	28.8	24.8	25.2	25.4	24.8	25.7	25.6	25.2	26	25.7	24.1	23.9	25	23.8	21.7	22.6	22.1	22.2	21.5	22.6	24.5	24.6	24.9	24.6	25.5	21.8	21.6	22	23.6	22.9	22.8	21.5	19.1	21.3	23.4	23.7	21.5	22.3	21.7	21.9	20.8	17.1	17.8	19.9	18.7	16.8	18.5	18.6	17.6	15	15	14.6	14.5	17.1	16.8	17.7	17.7	14.9	15.6	12.9	10.7	14.8	12.1	11.4	10.9	12.6	14.9	13.1	14	14.3	16	15.1	15.3	14.7	16.5	16.6	13.1	10.9	9	8	13.1	12.6	5.7	5.9	6.3	7.3	10.3	10.4	7.4	9.9	7.7	7	8.9	12.5	12.8	15.2	15.2	15.5	14.2	10.7	5.5	3.9	9.5	10.1	13.1	8.5	8.4	8.8	15.5	11.5	10.9	12.9	11.5	8.9	3.8	1.8	3	3.5	5.9	12.9	10.6	8	3.2	3	1.8	4.2	3.3	4.9	5.9	8.8	8	6.7	11.6	8.7	5.2	6.8	3	2.8	7.1	5.3	5	3.2	6.4	4.9	5.6	4.1	3.7	6.2	4	2.1	1.6	5.8	3.8	2.4	5.6	3.7	1.8	6.3	6.3	2.9	2.5	4	0.7	0	5	1	0.9	-1.6	-2.1	1.6	2.6	2.4	0.5	0.4	3.5	1.6	0	2.2	2.2	-0.6	0.1	2	3.3	2.7	2.2	0.3	7.7	9	9.8	5.4	2.4	3.9	0.6	0	1	1	2	44	12	0	0	0	4	55	0	0	3	23	0	0	0	0	0	20	30	37	5	15	24	0	0	0	36	0	0	0	0	0	0	0	0	41	42	40	0	0	0	4	0	0	0	24	7	4	0	8	0	4	0	0	0	2	0	0	0	0	0	0	0	2	0	0	0	0	0	0	0	0	0	0	0	0	1	11	37	0	0	0	0	0	0	0	6	108	0	0	0	0	0	0	0	0	47	2	1	0	0	0	0	18	0	6	17	0	0	0	0	0	0	0	0	23	0	0	0	0	0	0	0	0	0	0	0	0	0	0	0	0	1	0	0	0	6	0	0	0	0	0	0	0	4	7	1	0	0	13	0	0	0	0	15	0	0	1	53	0	1	6	0	5	3	0	0	0	0	4	1	0	0	4	0	0	0	0	0	2	2	0	1	0	0	0	0	0	0	0	0	9	23	0	8	0	0	24	0	2	0	23	1	0	14	1	0	11	18	0	2	14	0	0	0	0	8	0	0	0	0	0	0	0	0	0	0	0	0	0	0	0	2	0	1	0	0	0	10	1	0	0	0	19.7	22.3	24	22.6	23.8	23	22.3	23.8	24.1	25.4	25.5	18.5	16.9	19.8	27.1	25.4	24.9	24.5	23.4	24.7	27.2	27.2	26.8	26.7	28.4	23.9	24.4	26.4	24.8	26.8	22	18.2	22.1	23.3	23.3	24.4	23.8	22.7	25.8	24.5	26.2	26.9	26.2	26.6	28.6	26.7	25.8	27	28.4	27.9	28.8	27.3	28.4	27.6	27.1	27.8	28.5	27.6	27.4	26.8	26.1	25.7	26.8	26.2	25.9	25.5	24	21.8	21.7	21.9	21.7	19.3	23.2	25.2	25.1	26.7	26.3	27.3	20.8	22.3	27.4	28.7	27.4	25.6	22.8	19.4	23.6	25.6	24.4	20.7	25.5	24.6	22.7	17.6	16.8	17.3	19	17.1	16.7	19.3	18.5	16.2	14.7	13.3	12.8	14.2	18	19.5	20.5	18.9	15.5	14.5	11.6	10.8	12.8	11.4	9.8	11.3	13.3	13	12.3	13.6	15.8	15.9	11.8	12.7	15.4	16.2	17.3	11.4	8	7.2	8.7	9.2	9	6.3	6.7	8.3	8.2	11.3	12.3	9.4	8.9	8.1	8.1	10.8	13.6	14.5	17.6	16.9	16	14.8	12.5	5.6	7.6	10.6	12.3	14.1	9.3	10.1	10.6	17.8	10.7	11.4	16.9	11.9	10.5	5.7	5	5.8	7.4	9.6	15.5	12.9	5.7	4.6	5.4	5.2	6.1	6.5	7.9	7.9	9.9	10.7	9.1	11.9	9.6	6.4	6.3	6.3	6.9	9.4	8.9	7	6.7	9.1	6	8.2	7.1	7.4	8.5	5.4	5.4	5.9	9.5	7.4	6.9	8.5	7.6	6.6	8.4	8.5	7.1	7.7	9	3.9	4.5	5.5	5.1	6.4	3.5	4.2	4.8	4.9	5.2	4.7	5.1	5.8	5.5	5.3	5.9	5.5	4.3	5.1	5.5	5	4	6	6.1	10.5	11.6	12.9	7.1	5.9	4.9	4.8	10.14	8.81	5.3	8.33	2.16	6.48	9.57	10.21	12.61	9.84	3.28	9.25	13.48	11.13	6.51	13.74	15.62	17.93	19.52	13.54	6.21	5.05	3.22	4.23	5.41	8.35	10.84	11.62	14.34	5.26	10.44	13.86	11.51	9.92	11.32	11.25	12.7	14.44	4.58	3.76	1.72	5.35	9.04	8.84	8.54	10.44	12.22	12.14	8.31	7.34	9.66	14.88	15.51	19.68	14.84	8.7	7.57	10.86	9.96	12.11	13.49	16.24	12.34	11.6	11.03	12.74	11.03	12.21	14.58	12.72	12.11	15.73	12.24	12.16	12.26	11.76	13.06	8.35	11.83	6.65	2.62	2.6	6.21	8.01	8.69	11.71	10.41	10.05	8.23	7.22	3.98	6.33	8.79	12.24	8.53	8.66	7.12	9.99	9.1	3.79	4.74	7.92	7.69	9.23	9.73	9.47	2.64	4.76	6.1	6.9	6.89	7.61	9.17	7.62	8.1	9.9	9.09	6.65	7.08	7.77	8.21	7.17	6.17	7.77	11.73	11.56	7.98	8.36	6.96	9.5	8.19	8.99	6.28	8.07	8.16	6.23	5.66	5.09	6.68	5.75	3.48	5.87	6.88	6.59	6.49	5.71	5.05	7.34	2.78	3.23	4.25	4.82	4.12	6.43	4.19	4.87	2.97	2.95	5.29	4.49	7.7	2.97	6.8	3.68	2.48	5.48	3.25	4.05	3.54	4.01	4	4.89	2.92	3.4	6.02	4.62	3.95	3.83	3.99	3.66	4.13	4.22	2.54	2.69	4.47	3.08	4.52	4.33	4.95	3.93	4.2	2.8	3.13	4.56	4.03	1.77	5.02	1.82	3.2	3.77	3.14	3.95	4.76	3.71	1.15	3.4	2.91	1.52	2.35	3.28	1.62	1.38	3.41	2.05	2.4	3.26	3.41	4.38	3.26	1.02	3.07	2.46	3.98	4.26	3.83	3.61	3.81	5.07	2.98	3.67	3.71	3.98	3.95	3.68	3.92	3.78	4.78	4.87	3.71	3.43	4.28	2.27	3.92	4.68	5.61	4.42	66	71.7	81.9	73.1	91.7	78	70	70	65.6	72.1	88.6	66.7	55.6	64	80.6	64.9	61.5	57.7	54.5	64.6	81.4	84.4	89.3	86.3	84	74.1	69.2	69.4	63.4	83.6	67.8	56.8	65.7	70.1	67.3	68.4	65.2	61.1	84.9	86.7	93.8	83.4	74.4	75.1	77	71.9	67.9	69	77.4	79.2	74.9	64.7	64.7	58.4	64.6	76.2	79	71.8	73.3	68.9	65.9	61.3	68.5	69.3	70.1	66.7	68.5	64.1	59.8	63.3	64.2	55.1	65.5	67.5	67.2	69.4	66.8	76.6	63.7	77	91.3	91.7	81.5	76.2	72.4	62.4	69.4	71.8	74.8	74.1	86.5	79.5	72.1	59	66.3	66.6	72.7	63.1	64.7	83.6	79.6	67.2	65.7	59	56.8	60	87.2	80.4	77.1	73.3	69.2	65.6	55.9	58.6	61.2	53.5	51.9	62.9	65.3	62.6	60	65.5	71.9	67.2	50.2	52.3	65.9	65.9	71.3	54.5	49.4	44.5	58.1	53.3	52.4	50.3	54.2	62	55.1	66.3	78	61.5	56.4	55.2	55.5	65.4	72.9	66.4	86.4	84	79	75.4	75.2	46.5	64.4	68.5	80.5	82.7	63.7	69.2	57.9	85.7	61.2	75.6	87.2	68.4	76.4	58.5	58.5	59.1	64.9	66.2	84.2	79.1	48.7	49.9	57.7	57.6	60.5	64	65.6	65.2	79.6	79.9	67.1	79.5	68	59.7	56	61.6	62.2	77.1	74	60.6	62.5	83.7	54.4	81.8	69	66.2	73	57.7	53.2	61.4	89.2	68.5	70.3	84.8	76.4	66.8	83.8	86	67.6	79	78.9	54.5	56.9	55.7	61	86.3	53.3	63	54.6	53.5	57.6	56.6	57.3	53.3	64.8	59.1	61.4	58	52.1	58.1	58.4	56.9	45.5	55.2	62.2	75.4	73	85	64.4	55.8	46.6	52	47	50	70	49	73	56	53	55	54	54	72	49	37	47	61	47	47	42	45	54	66	67	80	65	66	52	51	56	46	59	40	35	52	48	56	55	47	49	61	74	90	72	57	62	60	52	52	62	59	64	53	48	51	47	49	62	68	59	60	56	50	45	54	48	51	52	52	42	38	47	47	34	53	54	52	57	47	66	45	58	83	79	64	51	53	49	56	50	68	66	73	65	52	44	46	48	66	40	46	65	54	55	42	34	34	43	66	61	57	47	47	47	33	37	35	28	34	44	40	35	42	45	55	48	25	28	53	53	55	36	35	33	42	31	40	31	34	43	30	39	50	38	32	20	22	43	57	48	74	72	62	58	45	33	43	50	65	62	40	43	39	67	46	63	69	47	56	39	40	38	43	43	68	44	39	36	42	42	43	41	44	47	63	54	44	59	47	48	43	39	41	60	45	39	36	56	35	56	34	35	47	43	34	44	47	43	42	70	51	48	65	69	46	58	46	42	41	37	44	51	37	38	38	42	36	36	35	38	49	37	42	37	34	42	29	37	36	36	41	60	49	69	42	34	30	33	1.71	1.56	1.94	1.4	1.24	1.4	1.4	1.48	1.71	1.32	1.4	1.32	1.79	1.17	1.24	1.79	1.79	2.18	2.41	2.96	1.4	1.48	1.01	1.09	1.4	1.71	1.32	1.24	1.79	1.79	1.56	1.48	1.63	1.56	1.48	1.48	1.56	2.1	3.5	2.49	1.56	1.32	1.4	1.4	1.48	1.4	1.4	1.48	2.02	1.63	1.32	1.48	3.03	2.33	2.02	1.24	1.17	1.17	1.09	1.4	1.48	1.94	1.32	1.63	1.48	1.56	1.71	1.63	1.48	1.56	1.71	1.79	1.48	1.79	1.48	1.56	1.79	1.71	1.94	1.24	0.86	0.86	1.17	1.56	1.56	1.4	1.01	1.4	1.48	2.33	2.26	1.48	1.4	2.33	1.56	1.56	0.86	1.32	1.24	0.93	1.32	2.18	1.63	1.79	1.48	1.17	1.01	0.86	1.32	1.32	1.32	1.63	1.63	1.56	1.4	2.8	2.33	1.48	1.79	1.09	1.17	1.4	1.24	1.24	1.48	1.24	1.17	1.4	1.17	1.79	2.49	2.57	1.48	1.87	2.64	2.49	1.63	1.71	1.56	1.48	1.32	1.24	1.56	1.17	0.86	1.24	1.17	1.48	0.78	0.78	1.09	0.86	2.57	3.19	1.56	0.93	0.7	1.48	1.56	1.48	3.03	2.57	1.48	0.78	1.17	2.02	1.32	2.96	1.56	1.63	1.09	1.17	1.09	2.1	2.57	2.96	2.72	1.71	1.4	1.48	1.48	1.17	0.62	1.17	1.24	1.01	2.57	1.24	2.41	1.32	1.17	0.93	1.17	1.48	1.17	1.01	1.87	0.7	1.32	1.17	1.71	1.79	2.8	1.4	0.86	1.94	0.93	1.01	1.17	1.24	1.24	1.79	1.56	0.86	1.4	2.8	1.56	2.33	1.24	0.86	3.34	1.24	2.1	1.71	1.79	1.79	1.63	1.79	0.86	1.24	0.93	2.18	1.4	1.32	1.17	4.2	2.18	2.57	1.4	1.32	1.17	1.09	1.94	1.48	2.72	1.32	3.11	3.89	3.89	3.11	2.33	2.33	3.11	3.11	3.11	3.11	4.67	2.33	2.33	3.11	2.33	3.89	3.11	4.67	4.67	4.67	2.33	3.11	2.33	2.33	3.11	4.67	2.33	2.33	3.89	3.11	3.11	2.33	3.11	2.33	2.33	3.11	3.11	4.67	6.22	4.67	2.33	2.33	3.11	2.33	3.11	3.11	2.33	3.11	3.11	3.11	3.11	3.11	6.22	3.89	3.89	3.11	2.33	2.33	2.33	2.33	3.11	4.67	3.11	3.11	3.11	3.11	3.11	2.33	3.89	3.11	3.11	2.33	2.33	3.11	3.11	2.33	3.89	3.11	3.89	2.33	1.56	2.33	3.11	2.33	2.33	2.33	3.11	3.89	4.67	4.67	4.67	2.33	3.11	3.89	3.11	2.33	1.56	3.11	2.33	1.56	2.33	3.11	2.33	3.11	3.11	2.33	2.33	2.33	2.33	3.11	2.33	3.11	3.11	2.33	3.11	4.67	4.67	2.33	3.89	3.11	2.33	2.33	3.11	2.33	2.33	2.33	2.33	2.33	2.33	3.11	4.67	4.67	3.11	3.89	4.67	5.44	2.33	2.33	2.33	3.11	3.11	3.11	3.89	3.11	1.56	2.33	1.56	3.89	2.33	1.56	2.33	1.56	5.44	5.44	2.33	1.56	2.33	3.89	2.33	2.33	6.22	4.67	3.11	1.56	3.89	3.11	3.11	4.67	3.11	3.11	1.56	3.11	2.33	4.67	3.89	4.67	6.22	3.11	2.33	2.33	3.89	2.33	1.56	2.33	2.33	2.33	4.67	2.33	4.67	3.89	2.33	2.33	2.33	3.11	2.33	2.33	3.11	1.56	2.33	2.33	5.44	3.11	4.67	2.33	1.56	4.67	1.56	2.33	2.33	2.33	3.11	3.11	3.11	1.56	3.11	3.89	2.33	3.89	2.33	2.33	5.44	2.33	3.89	3.11	3.89	3.11	3.89	3.11	1.56	2.33	1.56	3.89	2.33	2.33	2.33	6.22	4.67	3.89	2.33	3.11	3.11	2.33	3.11	2.33	4.67	3.11	12	3.9	2.8	5.8	0	6.9	12.2	6	12.4	7	0	12.2	10.8	3.4	0.2	12.5	12.4	9.4	7.2	0.1	0.6	0	0	0.2	0	6.2	8.5	0.5	9.1	0.4	13.1	13.2	12.2	2.9	12.1	11.1	10	9.4	0.3	0	0	4.4	10.1	8.3	7.1	9	11	3.7	0.1	0.9	4	6.6	6.6	7.2	8	0.3	0.2	5.4	3.1	4.8	5.1	9.2	4.2	10	9.8	5	10.9	11.5	11.7	12	10.3	12	6.5	11.1	10.8	9.6	11.1	0	9.6	1.2	0	0	4.4	6.1	10.5	11.1	7.7	6	0	0.3	0	1.2	3.3	9.3	9.2	6.5	0	7.3	6.8	0	0	2.8	9.8	10.9	10.4	8.6	0	1.5	6	7.2	8.1	9	9.5	8.8	8.7	8.6	8.9	8.8	6.9	8.4	8.1	9.1	6.7	9	9.6	10	9.9	9.2	9.3	9.5	5.1	6.7	9.7	4	1.7	4.7	9.8	9.4	10	6.6	3	9.7	7.5	10	9.9	9.8	8.9	8.6	0	0.4	0.9	1.7	0	4.4	9.5	5.6	0	0.4	7	9.2	0.1	0	8	0	1.6	3.9	1.6	1.8	0.6	9.1	7.1	4.1	0	0.1	3.5	3.2	3.2	2.6	4.7	9.2	5.1	5.3	0	3.7	7.6	0.1	8.2	0	2.2	9.1	8.3	2.2	9.1	6.4	6.7	1.1	9	0	8.1	6.9	2.2	1.1	1.2	5.6	0	3.1	0	0	3.2	6.5	0	0	6	0.3	1.7	1.6	5.3	4.5	2.8	0	1.6	3.7	4.6	5.3	7	9.3	8.9	6.3	0.1	7.3	0	2.6	8.9	9.3	3.7	2.1	7.7	4.2	9.9	3.2	9	1.1	5	8.3	8.4	4	322.8	184.1	165.3	216.6	56.7	235.4	326.1	220	329.4	237	56.7	325.8	301.7	175.1	120.4	330.5	328.7	277.3	239.6	118.2	126.6	56.2	56.2	119.4	56	221.5	260.5	123.9	270.4	121.9	338.1	339.5	322.2	163.7	320	302.7	283.7	273.2	118.3	54.7	54.5	187.1	283.4	252.6	231.9	263.7	297.1	173.4	112.3	125.4	177.3	220.7	220.3	230	242.9	113.3	111.3	197.9	159	187	191.5	259.3	175.5	271.3	267.4	187.3	284.2	293.4	296	300.1	271.4	298.5	207.8	282.2	276.4	256.1	279.6	47.9	253.6	117.5	47.2	47	167	193.4	262.6	271.1	216.3	188.6	45.2	97.7	44.7	110.6	142.5	234.7	232.1	189.5	43.1	199.9	191.3	42.2	41.9	128.2	232.3	247.5	238.9	211	40.2	104.6	169.6	186.1	198	209.9	215.8	204.6	202	199.4	202.4	199.8	172.1	191.8	186.5	199.1	165	195.2	202.1	206.2	203.5	192.9	193	194.4	135.5	155.4	193.2	118.6	88.3	125.8	189.5	183.2	189.5	145.9	100.4	182.1	154	183.4	181	178.7	166.7	162.1	28.6	63.4	68.8	77.6	27.7	107.7	165.6	120.1	26.9	59.8	133.7	157.6	55.3	26	141.9	25.7	70.4	95.1	69.6	71.5	58.2	149.4	127.3	94.8	24.5	51.6	87.4	84	83.7	77.2	99.1	146.1	102.9	104.8	23.8	87.8	128.4	50.1	134.5	23.7	71.9	143.9	135.6	72	144.2	116.1	119.4	60.9	144	24	135.1	122.8	73.4	61.9	63.2	110.4	24.6	84.4	24.8	25	86.6	122.9	25.4	25.5	119.2	56.7	72.7	72	114	105.6	87	26.9	74.4	99	110.1	119	139.6	167.5	163.9	134.1	60.9	147.9	29.3	92.8	170.5	176.6	108.5	89.4	160.2	117.2	190.2	106.3	181.3	80.8	132	175.9	178.4	121.7	7.066	4.483	3.768	4.839	1.242	4.859	6.93	5.3	7.859	5.477	1.489	6.568	7.259	4.36	2.98	8.194	8.435	8.22	8.03	5.284	3.111	1.811	1.371	2.534	1.839	5.16	5.985	3.762	7.125	3.018	7.371	7.666	7.332	4.333	7.187	6.918	6.838	7.389	3.351	1.821	1.196	3.922	6.236	5.659	5.371	6.101	6.934	4.818	3.51	3.363	4.448	6.038	7.471	7.748	6.903	3.147	2.916	4.804	3.955	4.945	5.266	7.286	4.707	6.505	6.204	5.115	6.592	6.776	7.032	6.894	6.422	7.456	5.223	6.815	6.457	6.149	6.947	2.277	6.183	2.753	1.063	1.065	3.507	4.375	5.517	5.86	4.625	4.491	2.115	3.091	1.587	2.696	3.485	6.072	4.651	4.087	1.62	4.257	3.911	1.129	1.428	3.495	4.379	4.951	4.644	4.011	0.915	1.899	3.188	3.486	3.507	3.957	4.251	3.708	3.702	5.145	4.584	3.361	3.386	3.233	3.277	3.424	2.804	3.43	4.271	4.063	3.454	3.572	3.201	3.969	3.701	4.162	2.945	2.999	3.389	3.059	2.781	2.642	2.964	2.364	1.444	2.501	2.667	2.544	2.263	2.416	2.203	2.773	0.658	0.928	1.229	1.272	1.553	3.354	1.974	1.514	0.657	0.997	1.983	1.928	3.044	1.057	2.27	0.791	0.851	1.946	1.017	2.06	1.254	1.721	1.326	1.376	0.686	1.179	2.554	2.364	1.925	1.405	1.329	1.483	1.375	1.255	0.527	0.855	1.448	0.757	2.098	1.203	2.014	1.451	1.39	0.748	1.228	1.539	1.286	0.535	2.03	0.43	1.252	1.26	1.114	1.445	2.232	1.329	0.323	1.353	0.755	0.44	0.832	1.24	0.515	0.543	1.403	0.609	0.889	1.818	1.441	2.063	1.169	0.336	2.021	1.03	1.901	1.83	1.853	1.957	1.93	2.198	0.909	1.637	1.016	1.912	1.949	1.899	1.496	2.813	2.635	2.584	2.126	1.496	2.277	1.033	2.084	2.37	3.466	1.871	14.22290001	14.22492062	14.2261721	14.22665367	14.22636517	14.22530703	14.22348033	14.22088673	14.21752849	14.21340849	14.20853017	14.20289757	14.19651529	14.18938849	14.18152288	14.17292467	14.16360061	14.15355792	14.14280431	14.13134792	14.11919735	14.1063616	14.09285004	14.07867244	14.06383888	14.04835978	14.03224584	14.01550804	13.9981576	13.98020596	13.96166477	13.94254584	13.92286112	13.90262272	13.88184282	13.86053369	13.83870767	13.81637712	13.79355443	13.77025199	13.74648215	13.72225723	13.69758951	13.67249117	13.6469743	13.62105092	13.59473289	13.56803196	13.54095973	13.51352766	13.48574703	13.45762896	13.42918436	13.40042399	13.37135839	13.34199791	13.31235268	13.28243264	13.25224749	13.22180674	13.19111967	13.16019534	13.1290426	13.09767007	13.06608616	13.03429907	13.00231676	12.97014702	12.9377974	12.90527525	12.87258774	12.83974181	12.80674424	12.77360162	12.74032034	12.70690665	12.6733666	12.63970611	12.60593093	12.57204667	12.53805879	12.50397265	12.46979345	12.43552631	12.40117623	12.36674811	12.33224677	12.29767695	12.26304332	12.22835048	12.193603	12.15880539	12.12396214	12.0890777	12.05415652	12.01920306	11.98422175	11.94921708	11.91419352	11.87915563	11.84410796	11.80905516	11.77400191	11.73895301	11.70391329	11.66888773	11.63388138	11.59889942	11.56394714	11.52902999	11.49415354	11.45932352	11.42454583	11.38982654	11.3551719	11.32058833	11.28608249	11.2516612	11.21733153	11.18310076	11.1489764	11.1149662	11.08107814	11.04732047	11.01370169	10.98023056	10.94691611	10.91376764	10.88079473	10.84800724	10.81541529	10.78302932	10.75086004	10.71891843	10.68721578	10.65576366	10.6245739	10.59365865	10.56303029	10.53270151	10.50268525	10.47299469	10.44364329	10.41464473	10.38601293	10.35776201	10.32990631	10.30246037	10.27543887	10.24885669	10.2227288	10.19707034	10.1718965	10.1472226	10.12306396	10.09943597	10.07635399	10.05383339	10.03188946	10.01053742	9.989792394	9.969669343	9.950183069	9.931348171	9.913179008	9.895689674	9.878893961	9.862805327	9.847436863	9.832801259	9.818910772	9.805777197	9.793411829	9.78182544	9.771028243	9.761029866	9.751839324	9.743464995	9.735914593	9.729195146	9.723312975	9.718273676	9.714082101	9.710742347	9.708257738	9.706630819	9.705863347	9.705956286	9.706909802	9.708723264	9.711395248	9.714923537	9.719305132	9.72453626	9.730612384	9.73752822	9.745277749	9.75385424	9.763250267	9.773457733	9.784467892	9.796271374	9.808858214	9.822217881	9.836339302	9.851210898	9.866820614	9.883155945	9.900203979	9.91795142	9.936384625	9.955489639	9.975252222	9.995657888	10.01669193	10.03833947	10.06058547	10.08341475	10.10681206	10.13076209	10.15524948	10.18025887	10.20577491	10.23178229	10.25826579	10.28521025	10.31260063	10.34042202	10.36865966	10.39729895	10.42632547	10.455725	10.48548353	10.51558728	10.54602267	10.5767764	10.6078354	10.63918686	10.67081823	10.70271725	10.73487192	10.7672705	10.79990155	10.83275391	10.8658167	10.8990793
24569	F05	F05	1997	V183	28.7	81	32.2	NA	57	131	75_20_2	1.2_NA_4	24	24.7	23.7	24.6	21.7	23.8	25.1	26.2	27.5	26.8	23.4	22.8	24.3	24.6	26	28.6	29.2	30	30.2	28.2	25.9	25.3	24.1	24.6	26.1	25.3	26.8	28.1	28.6	25.2	25.4	25.2	26	25.8	26.5	27	27.4	27.7	24.3	23.1	22.9	25.3	26.8	26.9	27.7	27.7	28.1	28.6	27.5	26.8	28.3	29.9	30.6	31.9	29.8	27.4	27.2	28.3	27.8	28.5	28.8	29.8	28.6	28	27.6	28.2	26.7	26.2	27.3	26.5	26.1	26.7	26.9	27.8	27.8	28.3	28.7	27	25.5	23.5	24.1	24.8	26	26	24.9	24.7	26.2	27	25.5	22.9	23.8	24.6	24.9	24	21.3	21.7	21.8	22.4	21.6	19.8	19.9	20.5	19.3	19.4	19.4	20.2	18	20.6	22.1	21.6	19.3	19.1	18.1	16.2	18.2	18.5	16.6	15.8	17.8	18.1	17.9	18.1	19	20.2	20.1	20.6	20	20.8	20.6	18.2	14.2	14.2	13	15.2	15.1	10.3	10.1	11.3	12.9	15	13.8	13.3	13.8	12.7	12.6	14.5	16.4	18.9	17.8	17.6	17.7	17.2	14.6	9.7	9.4	13.5	13.3	15	12.6	12.6	16.1	18.1	15.4	13.1	17	15.3	11.7	6.6	4.7	6.7	8.9	12.5	16.2	14.3	9.3	5.8	6	5.5	7.1	7.2	9.7	9.8	10.2	11.3	11.5	13	12.1	8	8.7	7.3	8.5	9.9	9.7	9.1	8	8.2	8.4	7	7.4	8.6	9.2	6	7.2	6.4	7.9	8.1	6.7	7	6.9	6.8	7	6.8	7.7	6.6	8.9	2.2	3.6	6.8	4.4	2.7	1	1.2	5.1	5.7	5.5	4.3	5.3	8.2	4.6	5.4	6.4	6.2	4.2	5.1	6.1	5.1	5.1	8.2	6.7	11.9	13.9	13.2	8.4	7.8	7.7	5.8	28.9	29.1	26.4	28.7	24	28.7	28.6	31.2	31.7	31.5	27.2	27.4	29.1	28.3	29.7	33.2	32.6	34.3	33.7	29.7	27.6	28.5	26.1	28.1	29.1	29.1	30.7	30.5	32.5	28.9	30.9	30.7	30	29.3	31.2	30.9	32.6	31.1	27.2	25	23.6	28.1	30.5	31.4	31.3	32.2	31.6	30.1	31.5	29.5	32.2	33.8	34.3	35.5	34.1	30.5	29.1	31.9	31	31.9	33.3	34	32.3	32.5	31	31.8	30.3	30.3	32.8	30.7	30.2	31.7	30.8	31.1	30.7	32.1	33.5	29.1	29.6	28.5	26.1	27	30.5	29.4	29.4	29.7	31.8	32.4	27.5	24.5	25.6	27.8	28.8	27.4	25.8	25.7	23.4	26.7	26.4	22.9	22	22.8	23.5	24.4	25.1	25.4	19.8	24.4	26.9	25.4	24.2	23.3	23	21.1	22.7	21.9	22	20.4	24.8	22.8	22.3	23.4	23.3	25.1	26.5	27.5	25.6	25.6	25.4	21.3	16.9	16.8	17.4	18.5	17	12.8	15	17.7	18.9	20.1	18.4	19.6	18.7	19	19.5	21	21.2	23.4	19.5	19.6	19.5	20.4	16.3	12.2	15	17.9	16	18.8	17.1	18.5	20.8	22.4	18.5	15	22.4	17.8	14.7	9.3	6.6	11.8	15.6	18.5	19.3	16.5	11.4	7.6	9.3	7.6	10.8	11.9	14.7	14	11.8	14.9	15.9	14.9	16.1	9.8	11	12.5	14.5	14.1	15.7	14.3	12.7	11	11.7	8.4	12.9	13.9	12.6	7.8	9.2	10.8	9.1	11	10.9	8.3	11.3	11.4	8.5	7.8	12.1	9.4	12.9	6.1	6.3	9.3	7.6	3.8	3.1	4.3	7.7	8.3	9.2	8.1	9.2	11.2	7.8	11	9.9	9.8	8.9	9.8	10.9	8	7.9	11.6	12.2	16.9	19.4	17.5	11.1	12.1	11.7	10.8	18.7	20.6	20.5	21.8	20	20.3	21.1	22.7	23.4	23.1	19.6	17.9	19.2	20.2	23.5	23.7	24.6	26.9	25.9	25.7	24.1	24	22.2	23	23.8	21.8	21.7	25.4	24.2	22.7	21.7	19.5	21.4	22.5	21.9	23.3	23.2	22.4	22.2	21.9	21.7	23.2	23.9	23.1	25	23.6	24	26.5	24.3	23.9	24.7	25.6	26	28.8	24.8	25.2	25.4	24.8	25.7	25.6	25.2	26	25.7	24.1	23.9	25	23.8	21.7	22.6	22.1	22.2	21.5	22.6	24.5	24.6	24.9	24.6	25.5	21.8	21.6	22	23.6	22.9	22.8	21.5	19.1	21.3	23.4	23.7	21.5	22.3	21.7	21.9	20.8	17.1	17.8	19.9	18.7	16.8	18.5	18.6	17.6	15	15	14.6	14.5	17.1	16.8	17.7	17.7	14.9	15.6	12.9	10.7	14.8	12.1	11.4	10.9	12.6	14.9	13.1	14	14.3	16	15.1	15.3	14.7	16.5	16.6	13.1	10.9	9	8	13.1	12.6	5.7	5.9	6.3	7.3	10.3	10.4	7.4	9.9	7.7	7	8.9	12.5	12.8	15.2	15.2	15.5	14.2	10.7	5.5	3.9	9.5	10.1	13.1	8.5	8.4	8.8	15.5	11.5	10.9	12.9	11.5	8.9	3.8	1.8	3	3.5	5.9	12.9	10.6	8	3.2	3	1.8	4.2	3.3	4.9	5.9	8.8	8	6.7	11.6	8.7	5.2	6.8	3	2.8	7.1	5.3	5	3.2	6.4	4.9	5.6	4.1	3.7	6.2	4	2.1	1.6	5.8	3.8	2.4	5.6	3.7	1.8	6.3	6.3	2.9	2.5	4	0.7	0	5	1	0.9	-1.6	-2.1	1.6	2.6	2.4	0.5	0.4	3.5	1.6	0	2.2	2.2	-0.6	0.1	2	3.3	2.7	2.2	0.3	7.7	9	9.8	5.4	2.4	3.9	0.6	0	1	1	2	44	12	0	0	0	4	55	0	0	3	23	0	0	0	0	0	20	30	37	5	15	24	0	0	0	36	0	0	0	0	0	0	0	0	41	42	40	0	0	0	4	0	0	0	24	7	4	0	8	0	4	0	0	0	2	0	0	0	0	0	0	0	2	0	0	0	0	0	0	0	0	0	0	0	0	1	11	37	0	0	0	0	0	0	0	6	108	0	0	0	0	0	0	0	0	47	2	1	0	0	0	0	18	0	6	17	0	0	0	0	0	0	0	0	23	0	0	0	0	0	0	0	0	0	0	0	0	0	0	0	0	1	0	0	0	6	0	0	0	0	0	0	0	4	7	1	0	0	13	0	0	0	0	15	0	0	1	53	0	1	6	0	5	3	0	0	0	0	4	1	0	0	4	0	0	0	0	0	2	2	0	1	0	0	0	0	0	0	0	0	9	23	0	8	0	0	24	0	2	0	23	1	0	14	1	0	11	18	0	2	14	0	0	0	0	8	0	0	0	0	0	0	0	0	0	0	0	0	0	0	0	2	0	1	0	0	0	10	1	0	0	0	19.7	22.3	24	22.6	23.8	23	22.3	23.8	24.1	25.4	25.5	18.5	16.9	19.8	27.1	25.4	24.9	24.5	23.4	24.7	27.2	27.2	26.8	26.7	28.4	23.9	24.4	26.4	24.8	26.8	22	18.2	22.1	23.3	23.3	24.4	23.8	22.7	25.8	24.5	26.2	26.9	26.2	26.6	28.6	26.7	25.8	27	28.4	27.9	28.8	27.3	28.4	27.6	27.1	27.8	28.5	27.6	27.4	26.8	26.1	25.7	26.8	26.2	25.9	25.5	24	21.8	21.7	21.9	21.7	19.3	23.2	25.2	25.1	26.7	26.3	27.3	20.8	22.3	27.4	28.7	27.4	25.6	22.8	19.4	23.6	25.6	24.4	20.7	25.5	24.6	22.7	17.6	16.8	17.3	19	17.1	16.7	19.3	18.5	16.2	14.7	13.3	12.8	14.2	18	19.5	20.5	18.9	15.5	14.5	11.6	10.8	12.8	11.4	9.8	11.3	13.3	13	12.3	13.6	15.8	15.9	11.8	12.7	15.4	16.2	17.3	11.4	8	7.2	8.7	9.2	9	6.3	6.7	8.3	8.2	11.3	12.3	9.4	8.9	8.1	8.1	10.8	13.6	14.5	17.6	16.9	16	14.8	12.5	5.6	7.6	10.6	12.3	14.1	9.3	10.1	10.6	17.8	10.7	11.4	16.9	11.9	10.5	5.7	5	5.8	7.4	9.6	15.5	12.9	5.7	4.6	5.4	5.2	6.1	6.5	7.9	7.9	9.9	10.7	9.1	11.9	9.6	6.4	6.3	6.3	6.9	9.4	8.9	7	6.7	9.1	6	8.2	7.1	7.4	8.5	5.4	5.4	5.9	9.5	7.4	6.9	8.5	7.6	6.6	8.4	8.5	7.1	7.7	9	3.9	4.5	5.5	5.1	6.4	3.5	4.2	4.8	4.9	5.2	4.7	5.1	5.8	5.5	5.3	5.9	5.5	4.3	5.1	5.5	5	4	6	6.1	10.5	11.6	12.9	7.1	5.9	4.9	4.8	10.14	8.81	5.3	8.33	2.16	6.48	9.57	10.21	12.61	9.84	3.28	9.25	13.48	11.13	6.51	13.74	15.62	17.93	19.52	13.54	6.21	5.05	3.22	4.23	5.41	8.35	10.84	11.62	14.34	5.26	10.44	13.86	11.51	9.92	11.32	11.25	12.7	14.44	4.58	3.76	1.72	5.35	9.04	8.84	8.54	10.44	12.22	12.14	8.31	7.34	9.66	14.88	15.51	19.68	14.84	8.7	7.57	10.86	9.96	12.11	13.49	16.24	12.34	11.6	11.03	12.74	11.03	12.21	14.58	12.72	12.11	15.73	12.24	12.16	12.26	11.76	13.06	8.35	11.83	6.65	2.62	2.6	6.21	8.01	8.69	11.71	10.41	10.05	8.23	7.22	3.98	6.33	8.79	12.24	8.53	8.66	7.12	9.99	9.1	3.79	4.74	7.92	7.69	9.23	9.73	9.47	2.64	4.76	6.1	6.9	6.89	7.61	9.17	7.62	8.1	9.9	9.09	6.65	7.08	7.77	8.21	7.17	6.17	7.77	11.73	11.56	7.98	8.36	6.96	9.5	8.19	8.99	6.28	8.07	8.16	6.23	5.66	5.09	6.68	5.75	3.48	5.87	6.88	6.59	6.49	5.71	5.05	7.34	2.78	3.23	4.25	4.82	4.12	6.43	4.19	4.87	2.97	2.95	5.29	4.49	7.7	2.97	6.8	3.68	2.48	5.48	3.25	4.05	3.54	4.01	4	4.89	2.92	3.4	6.02	4.62	3.95	3.83	3.99	3.66	4.13	4.22	2.54	2.69	4.47	3.08	4.52	4.33	4.95	3.93	4.2	2.8	3.13	4.56	4.03	1.77	5.02	1.82	3.2	3.77	3.14	3.95	4.76	3.71	1.15	3.4	2.91	1.52	2.35	3.28	1.62	1.38	3.41	2.05	2.4	3.26	3.41	4.38	3.26	1.02	3.07	2.46	3.98	4.26	3.83	3.61	3.81	5.07	2.98	3.67	3.71	3.98	3.95	3.68	3.92	3.78	4.78	4.87	3.71	3.43	4.28	2.27	3.92	4.68	5.61	4.42	66	71.7	81.9	73.1	91.7	78	70	70	65.6	72.1	88.6	66.7	55.6	64	80.6	64.9	61.5	57.7	54.5	64.6	81.4	84.4	89.3	86.3	84	74.1	69.2	69.4	63.4	83.6	67.8	56.8	65.7	70.1	67.3	68.4	65.2	61.1	84.9	86.7	93.8	83.4	74.4	75.1	77	71.9	67.9	69	77.4	79.2	74.9	64.7	64.7	58.4	64.6	76.2	79	71.8	73.3	68.9	65.9	61.3	68.5	69.3	70.1	66.7	68.5	64.1	59.8	63.3	64.2	55.1	65.5	67.5	67.2	69.4	66.8	76.6	63.7	77	91.3	91.7	81.5	76.2	72.4	62.4	69.4	71.8	74.8	74.1	86.5	79.5	72.1	59	66.3	66.6	72.7	63.1	64.7	83.6	79.6	67.2	65.7	59	56.8	60	87.2	80.4	77.1	73.3	69.2	65.6	55.9	58.6	61.2	53.5	51.9	62.9	65.3	62.6	60	65.5	71.9	67.2	50.2	52.3	65.9	65.9	71.3	54.5	49.4	44.5	58.1	53.3	52.4	50.3	54.2	62	55.1	66.3	78	61.5	56.4	55.2	55.5	65.4	72.9	66.4	86.4	84	79	75.4	75.2	46.5	64.4	68.5	80.5	82.7	63.7	69.2	57.9	85.7	61.2	75.6	87.2	68.4	76.4	58.5	58.5	59.1	64.9	66.2	84.2	79.1	48.7	49.9	57.7	57.6	60.5	64	65.6	65.2	79.6	79.9	67.1	79.5	68	59.7	56	61.6	62.2	77.1	74	60.6	62.5	83.7	54.4	81.8	69	66.2	73	57.7	53.2	61.4	89.2	68.5	70.3	84.8	76.4	66.8	83.8	86	67.6	79	78.9	54.5	56.9	55.7	61	86.3	53.3	63	54.6	53.5	57.6	56.6	57.3	53.3	64.8	59.1	61.4	58	52.1	58.1	58.4	56.9	45.5	55.2	62.2	75.4	73	85	64.4	55.8	46.6	52	47	50	70	49	73	56	53	55	54	54	72	49	37	47	61	47	47	42	45	54	66	67	80	65	66	52	51	56	46	59	40	35	52	48	56	55	47	49	61	74	90	72	57	62	60	52	52	62	59	64	53	48	51	47	49	62	68	59	60	56	50	45	54	48	51	52	52	42	38	47	47	34	53	54	52	57	47	66	45	58	83	79	64	51	53	49	56	50	68	66	73	65	52	44	46	48	66	40	46	65	54	55	42	34	34	43	66	61	57	47	47	47	33	37	35	28	34	44	40	35	42	45	55	48	25	28	53	53	55	36	35	33	42	31	40	31	34	43	30	39	50	38	32	20	22	43	57	48	74	72	62	58	45	33	43	50	65	62	40	43	39	67	46	63	69	47	56	39	40	38	43	43	68	44	39	36	42	42	43	41	44	47	63	54	44	59	47	48	43	39	41	60	45	39	36	56	35	56	34	35	47	43	34	44	47	43	42	70	51	48	65	69	46	58	46	42	41	37	44	51	37	38	38	42	36	36	35	38	49	37	42	37	34	42	29	37	36	36	41	60	49	69	42	34	30	33	1.71	1.56	1.94	1.4	1.24	1.4	1.4	1.48	1.71	1.32	1.4	1.32	1.79	1.17	1.24	1.79	1.79	2.18	2.41	2.96	1.4	1.48	1.01	1.09	1.4	1.71	1.32	1.24	1.79	1.79	1.56	1.48	1.63	1.56	1.48	1.48	1.56	2.1	3.5	2.49	1.56	1.32	1.4	1.4	1.48	1.4	1.4	1.48	2.02	1.63	1.32	1.48	3.03	2.33	2.02	1.24	1.17	1.17	1.09	1.4	1.48	1.94	1.32	1.63	1.48	1.56	1.71	1.63	1.48	1.56	1.71	1.79	1.48	1.79	1.48	1.56	1.79	1.71	1.94	1.24	0.86	0.86	1.17	1.56	1.56	1.4	1.01	1.4	1.48	2.33	2.26	1.48	1.4	2.33	1.56	1.56	0.86	1.32	1.24	0.93	1.32	2.18	1.63	1.79	1.48	1.17	1.01	0.86	1.32	1.32	1.32	1.63	1.63	1.56	1.4	2.8	2.33	1.48	1.79	1.09	1.17	1.4	1.24	1.24	1.48	1.24	1.17	1.4	1.17	1.79	2.49	2.57	1.48	1.87	2.64	2.49	1.63	1.71	1.56	1.48	1.32	1.24	1.56	1.17	0.86	1.24	1.17	1.48	0.78	0.78	1.09	0.86	2.57	3.19	1.56	0.93	0.7	1.48	1.56	1.48	3.03	2.57	1.48	0.78	1.17	2.02	1.32	2.96	1.56	1.63	1.09	1.17	1.09	2.1	2.57	2.96	2.72	1.71	1.4	1.48	1.48	1.17	0.62	1.17	1.24	1.01	2.57	1.24	2.41	1.32	1.17	0.93	1.17	1.48	1.17	1.01	1.87	0.7	1.32	1.17	1.71	1.79	2.8	1.4	0.86	1.94	0.93	1.01	1.17	1.24	1.24	1.79	1.56	0.86	1.4	2.8	1.56	2.33	1.24	0.86	3.34	1.24	2.1	1.71	1.79	1.79	1.63	1.79	0.86	1.24	0.93	2.18	1.4	1.32	1.17	4.2	2.18	2.57	1.4	1.32	1.17	1.09	1.94	1.48	2.72	1.32	3.11	3.89	3.89	3.11	2.33	2.33	3.11	3.11	3.11	3.11	4.67	2.33	2.33	3.11	2.33	3.89	3.11	4.67	4.67	4.67	2.33	3.11	2.33	2.33	3.11	4.67	2.33	2.33	3.89	3.11	3.11	2.33	3.11	2.33	2.33	3.11	3.11	4.67	6.22	4.67	2.33	2.33	3.11	2.33	3.11	3.11	2.33	3.11	3.11	3.11	3.11	3.11	6.22	3.89	3.89	3.11	2.33	2.33	2.33	2.33	3.11	4.67	3.11	3.11	3.11	3.11	3.11	2.33	3.89	3.11	3.11	2.33	2.33	3.11	3.11	2.33	3.89	3.11	3.89	2.33	1.56	2.33	3.11	2.33	2.33	2.33	3.11	3.89	4.67	4.67	4.67	2.33	3.11	3.89	3.11	2.33	1.56	3.11	2.33	1.56	2.33	3.11	2.33	3.11	3.11	2.33	2.33	2.33	2.33	3.11	2.33	3.11	3.11	2.33	3.11	4.67	4.67	2.33	3.89	3.11	2.33	2.33	3.11	2.33	2.33	2.33	2.33	2.33	2.33	3.11	4.67	4.67	3.11	3.89	4.67	5.44	2.33	2.33	2.33	3.11	3.11	3.11	3.89	3.11	1.56	2.33	1.56	3.89	2.33	1.56	2.33	1.56	5.44	5.44	2.33	1.56	2.33	3.89	2.33	2.33	6.22	4.67	3.11	1.56	3.89	3.11	3.11	4.67	3.11	3.11	1.56	3.11	2.33	4.67	3.89	4.67	6.22	3.11	2.33	2.33	3.89	2.33	1.56	2.33	2.33	2.33	4.67	2.33	4.67	3.89	2.33	2.33	2.33	3.11	2.33	2.33	3.11	1.56	2.33	2.33	5.44	3.11	4.67	2.33	1.56	4.67	1.56	2.33	2.33	2.33	3.11	3.11	3.11	1.56	3.11	3.89	2.33	3.89	2.33	2.33	5.44	2.33	3.89	3.11	3.89	3.11	3.89	3.11	1.56	2.33	1.56	3.89	2.33	2.33	2.33	6.22	4.67	3.89	2.33	3.11	3.11	2.33	3.11	2.33	4.67	3.11	12	3.9	2.8	5.8	0	6.9	12.2	6	12.4	7	0	12.2	10.8	3.4	0.2	12.5	12.4	9.4	7.2	0.1	0.6	0	0	0.2	0	6.2	8.5	0.5	9.1	0.4	13.1	13.2	12.2	2.9	12.1	11.1	10	9.4	0.3	0	0	4.4	10.1	8.3	7.1	9	11	3.7	0.1	0.9	4	6.6	6.6	7.2	8	0.3	0.2	5.4	3.1	4.8	5.1	9.2	4.2	10	9.8	5	10.9	11.5	11.7	12	10.3	12	6.5	11.1	10.8	9.6	11.1	0	9.6	1.2	0	0	4.4	6.1	10.5	11.1	7.7	6	0	0.3	0	1.2	3.3	9.3	9.2	6.5	0	7.3	6.8	0	0	2.8	9.8	10.9	10.4	8.6	0	1.5	6	7.2	8.1	9	9.5	8.8	8.7	8.6	8.9	8.8	6.9	8.4	8.1	9.1	6.7	9	9.6	10	9.9	9.2	9.3	9.5	5.1	6.7	9.7	4	1.7	4.7	9.8	9.4	10	6.6	3	9.7	7.5	10	9.9	9.8	8.9	8.6	0	0.4	0.9	1.7	0	4.4	9.5	5.6	0	0.4	7	9.2	0.1	0	8	0	1.6	3.9	1.6	1.8	0.6	9.1	7.1	4.1	0	0.1	3.5	3.2	3.2	2.6	4.7	9.2	5.1	5.3	0	3.7	7.6	0.1	8.2	0	2.2	9.1	8.3	2.2	9.1	6.4	6.7	1.1	9	0	8.1	6.9	2.2	1.1	1.2	5.6	0	3.1	0	0	3.2	6.5	0	0	6	0.3	1.7	1.6	5.3	4.5	2.8	0	1.6	3.7	4.6	5.3	7	9.3	8.9	6.3	0.1	7.3	0	2.6	8.9	9.3	3.7	2.1	7.7	4.2	9.9	3.2	9	1.1	5	8.3	8.4	4	322.8	184.1	165.3	216.6	56.7	235.4	326.1	220	329.4	237	56.7	325.8	301.7	175.1	120.4	330.5	328.7	277.3	239.6	118.2	126.6	56.2	56.2	119.4	56	221.5	260.5	123.9	270.4	121.9	338.1	339.5	322.2	163.7	320	302.7	283.7	273.2	118.3	54.7	54.5	187.1	283.4	252.6	231.9	263.7	297.1	173.4	112.3	125.4	177.3	220.7	220.3	230	242.9	113.3	111.3	197.9	159	187	191.5	259.3	175.5	271.3	267.4	187.3	284.2	293.4	296	300.1	271.4	298.5	207.8	282.2	276.4	256.1	279.6	47.9	253.6	117.5	47.2	47	167	193.4	262.6	271.1	216.3	188.6	45.2	97.7	44.7	110.6	142.5	234.7	232.1	189.5	43.1	199.9	191.3	42.2	41.9	128.2	232.3	247.5	238.9	211	40.2	104.6	169.6	186.1	198	209.9	215.8	204.6	202	199.4	202.4	199.8	172.1	191.8	186.5	199.1	165	195.2	202.1	206.2	203.5	192.9	193	194.4	135.5	155.4	193.2	118.6	88.3	125.8	189.5	183.2	189.5	145.9	100.4	182.1	154	183.4	181	178.7	166.7	162.1	28.6	63.4	68.8	77.6	27.7	107.7	165.6	120.1	26.9	59.8	133.7	157.6	55.3	26	141.9	25.7	70.4	95.1	69.6	71.5	58.2	149.4	127.3	94.8	24.5	51.6	87.4	84	83.7	77.2	99.1	146.1	102.9	104.8	23.8	87.8	128.4	50.1	134.5	23.7	71.9	143.9	135.6	72	144.2	116.1	119.4	60.9	144	24	135.1	122.8	73.4	61.9	63.2	110.4	24.6	84.4	24.8	25	86.6	122.9	25.4	25.5	119.2	56.7	72.7	72	114	105.6	87	26.9	74.4	99	110.1	119	139.6	167.5	163.9	134.1	60.9	147.9	29.3	92.8	170.5	176.6	108.5	89.4	160.2	117.2	190.2	106.3	181.3	80.8	132	175.9	178.4	121.7	7.066	4.483	3.768	4.839	1.242	4.859	6.93	5.3	7.859	5.477	1.489	6.568	7.259	4.36	2.98	8.194	8.435	8.22	8.03	5.284	3.111	1.811	1.371	2.534	1.839	5.16	5.985	3.762	7.125	3.018	7.371	7.666	7.332	4.333	7.187	6.918	6.838	7.389	3.351	1.821	1.196	3.922	6.236	5.659	5.371	6.101	6.934	4.818	3.51	3.363	4.448	6.038	7.471	7.748	6.903	3.147	2.916	4.804	3.955	4.945	5.266	7.286	4.707	6.505	6.204	5.115	6.592	6.776	7.032	6.894	6.422	7.456	5.223	6.815	6.457	6.149	6.947	2.277	6.183	2.753	1.063	1.065	3.507	4.375	5.517	5.86	4.625	4.491	2.115	3.091	1.587	2.696	3.485	6.072	4.651	4.087	1.62	4.257	3.911	1.129	1.428	3.495	4.379	4.951	4.644	4.011	0.915	1.899	3.188	3.486	3.507	3.957	4.251	3.708	3.702	5.145	4.584	3.361	3.386	3.233	3.277	3.424	2.804	3.43	4.271	4.063	3.454	3.572	3.201	3.969	3.701	4.162	2.945	2.999	3.389	3.059	2.781	2.642	2.964	2.364	1.444	2.501	2.667	2.544	2.263	2.416	2.203	2.773	0.658	0.928	1.229	1.272	1.553	3.354	1.974	1.514	0.657	0.997	1.983	1.928	3.044	1.057	2.27	0.791	0.851	1.946	1.017	2.06	1.254	1.721	1.326	1.376	0.686	1.179	2.554	2.364	1.925	1.405	1.329	1.483	1.375	1.255	0.527	0.855	1.448	0.757	2.098	1.203	2.014	1.451	1.39	0.748	1.228	1.539	1.286	0.535	2.03	0.43	1.252	1.26	1.114	1.445	2.232	1.329	0.323	1.353	0.755	0.44	0.832	1.24	0.515	0.543	1.403	0.609	0.889	1.818	1.441	2.063	1.169	0.336	2.021	1.03	1.901	1.83	1.853	1.957	1.93	2.198	0.909	1.637	1.016	1.912	1.949	1.899	1.496	2.813	2.635	2.584	2.126	1.496	2.277	1.033	2.084	2.37	3.466	1.871	14.22290001	14.22492062	14.2261721	14.22665367	14.22636517	14.22530703	14.22348033	14.22088673	14.21752849	14.21340849	14.20853017	14.20289757	14.19651529	14.18938849	14.18152288	14.17292467	14.16360061	14.15355792	14.14280431	14.13134792	14.11919735	14.1063616	14.09285004	14.07867244	14.06383888	14.04835978	14.03224584	14.01550804	13.9981576	13.98020596	13.96166477	13.94254584	13.92286112	13.90262272	13.88184282	13.86053369	13.83870767	13.81637712	13.79355443	13.77025199	13.74648215	13.72225723	13.69758951	13.67249117	13.6469743	13.62105092	13.59473289	13.56803196	13.54095973	13.51352766	13.48574703	13.45762896	13.42918436	13.40042399	13.37135839	13.34199791	13.31235268	13.28243264	13.25224749	13.22180674	13.19111967	13.16019534	13.1290426	13.09767007	13.06608616	13.03429907	13.00231676	12.97014702	12.9377974	12.90527525	12.87258774	12.83974181	12.80674424	12.77360162	12.74032034	12.70690665	12.6733666	12.63970611	12.60593093	12.57204667	12.53805879	12.50397265	12.46979345	12.43552631	12.40117623	12.36674811	12.33224677	12.29767695	12.26304332	12.22835048	12.193603	12.15880539	12.12396214	12.0890777	12.05415652	12.01920306	11.98422175	11.94921708	11.91419352	11.87915563	11.84410796	11.80905516	11.77400191	11.73895301	11.70391329	11.66888773	11.63388138	11.59889942	11.56394714	11.52902999	11.49415354	11.45932352	11.42454583	11.38982654	11.3551719	11.32058833	11.28608249	11.2516612	11.21733153	11.18310076	11.1489764	11.1149662	11.08107814	11.04732047	11.01370169	10.98023056	10.94691611	10.91376764	10.88079473	10.84800724	10.81541529	10.78302932	10.75086004	10.71891843	10.68721578	10.65576366	10.6245739	10.59365865	10.56303029	10.53270151	10.50268525	10.47299469	10.44364329	10.41464473	10.38601293	10.35776201	10.32990631	10.30246037	10.27543887	10.24885669	10.2227288	10.19707034	10.1718965	10.1472226	10.12306396	10.09943597	10.07635399	10.05383339	10.03188946	10.01053742	9.989792394	9.969669343	9.950183069	9.931348171	9.913179008	9.895689674	9.878893961	9.862805327	9.847436863	9.832801259	9.818910772	9.805777197	9.793411829	9.78182544	9.771028243	9.761029866	9.751839324	9.743464995	9.735914593	9.729195146	9.723312975	9.718273676	9.714082101	9.710742347	9.708257738	9.706630819	9.705863347	9.705956286	9.706909802	9.708723264	9.711395248	9.714923537	9.719305132	9.72453626	9.730612384	9.73752822	9.745277749	9.75385424	9.763250267	9.773457733	9.784467892	9.796271374	9.808858214	9.822217881	9.836339302	9.851210898	9.866820614	9.883155945	9.900203979	9.91795142	9.936384625	9.955489639	9.975252222	9.995657888	10.01669193	10.03833947	10.06058547	10.08341475	10.10681206	10.13076209	10.15524948	10.18025887	10.20577491	10.23178229	10.25826579	10.28521025	10.31260063	10.34042202	10.36865966	10.39729895	10.42632547	10.455725	10.48548353	10.51558728	10.54602267	10.5767764	10.6078354	10.63918686	10.67081823	10.70271725	10.73487192	10.7672705	10.79990155	10.83275391	10.8658167	10.8990793
24587	F15	F15	1997	V189	NA	60	40.8	NA	58	129	60_20_1	3_10_10	18.2	19.4	18.4	22.9	22.3	24	22	21.8	22.5	24	26.2	25.8	24.2	23	22.4	23	25.3	25.9	28.8	30.2	26.6	27.7	26.5	21.7	17.9	19.7	20	24.3	23.8	25.5	25.8	19.9	20.3	21.8	22.3	22	21.9	23.5	23.7	23.4	24.9	27.3	26.4	26.4	24	24.9	27.7	26.3	26.8	27.5	27.1	24.8	25.6	24.8	28.9	30.3	26	25.3	26.2	21.2	20.7	19.8	20.3	22.1	24.7	25.9	23.7	24.1	25.4	26	22.6	22	23.4	24.7	25.1	25.6	24.1	26.7	27.8	26.4	24.1	22.7	22.9	24.8	22.5	21.9	24	22.9	21.5	20.6	20	17.9	18	23.3	22.7	22.4	19.3	18.6	19.8	17.6	17.7	18	16.6	18.6	17.5	16.3	17.4	15.9	16.2	17.5	16.3	18.3	16.9	16.5	17.3	14.1	18.2	17.2	14.1	13	14.7	15.6	13.3	14.4	15.5	15.3	17.6	17.6	15.8	15.9	17.7	19.4	14.1	10.7	11.1	13.3	12.4	11.5	10.5	9.5	13.2	13.1	13	11.3	9.3	8.7	10.2	9.7	12.3	10.7	12.2	13.2	14.4	12.7	13.2	11.4	7.7	8	13	14.5	11.9	7.3	8	13.2	17.5	10.3	12.7	14.9	7.4	7.4	2.2	2	4.8	7.2	11.6	12.8	11.4	8.3	4.6	5.1	3.2	3.1	5.3	6	5.4	9.2	8.5	9.2	7.5	3.2	4.2	3.9	2.9	4.9	7.6	5.7	3.3	4.4	4.5	3.2	5.4	5.1	4.1	3.6	3.8	1.5	0.6	1.4	0.8	3.2	1.2	2.3	2.7	1.7	3.4	3	6.8	3.9	2.3	3.9	2	2.9	2.3	0.5	2.5	1.4	1.9	0.3	1	3.4	2.1	2.9	4.5	3.9	1.4	2.4	2.9	4.8	4.5	1.5	2.7	5.8	7.6	8.3	1	1.5	21.9	23.5	20.7	26.7	23.2	30.4	25.2	24.6	27	28.7	32.1	30.1	25.8	27.8	27.9	27.1	28.9	30.6	35.4	37.7	33.9	33.8	32.9	26.2	18.5	22	21.4	28.1	27.6	31.2	29.6	22.7	23.8	26.8	27.1	26.6	25.6	27	27.4	26.6	28.2	31	29.2	30.5	26.3	28.2	32.4	29.8	31.2	32	29.7	27.9	30.3	27.1	34.1	34.8	29.7	28.4	32.2	22.2	22.6	21.4	23.2	26.6	27.9	32.2	26.1	27.2	30.1	32.4	24.9	24.2	28.3	29.3	29.4	30.7	27.3	32.5	33	30.6	27.1	25.7	26.7	30.6	25	22.7	29.2	26.9	24.1	22	22.4	18.5	20.3	28.4	25.4	28	22.5	20.5	22.8	18.6	21.5	20.6	17.7	23.3	24.1	22.3	23.3	21.8	21.8	22.2	22.4	24.5	21.1	20.6	25.7	18.5	23.8	23.8	21.4	20.2	22	23.4	19.3	18.1	23.4	19.8	24.8	25.4	21	20.6	23.7	25.4	20.5	18.3	17	18.2	19.2	15.9	17.2	15.7	18	18.8	19.1	18.2	17	16.2	18.1	17.1	20.4	17.8	15.9	15.8	19.2	16.2	15.6	18.7	14.7	12.6	15.8	15.6	14.4	13.8	14.7	20.2	21.9	13.1	17.2	19.8	10.3	10.1	6.3	8.9	12.8	14.2	15.1	14.6	13.2	12.7	10.1	11	8.7	9.7	13	12.1	9.5	14.2	16.5	16.3	14	6.4	8.2	9	9.4	11.1	12.2	13	9.3	7.7	8.5	9.4	8.9	13	8.3	7.7	11.8	7.3	5	5.2	7.9	7	3.8	7.4	8.9	3.3	7.9	8.7	10.8	7.4	8.1	11.4	9.2	6.6	8.9	6.3	10.7	6.2	8.3	5.6	6.9	13.1	6.4	9.2	10.8	9.2	8.3	10.5	7.2	10.1	9.9	6.3	8	11.9	14	17	5.4	6.9	16.1	16.6	16.7	18.2	20.6	19.8	18.9	18.7	18.1	19	22.2	21.8	22.1	18.1	15.3	18.3	21.5	21.8	23.1	23	23.6	21.8	21.7	18.4	17.4	17.9	19.2	20.5	22.6	20.8	23.1	18.3	18.1	17.4	16.7	18.3	18.8	20.4	21.4	20.7	22.5	24.5	23.7	23.7	22.4	22.6	23.3	23.4	23.5	22.2	24.2	22.9	22.3	22.1	23.8	26.8	22.4	23	22.9	20.2	18.8	18.1	18	17.6	21.6	20.7	22.4	22.4	22.2	20	21	20	18.8	21.1	21.2	21.4	21.5	21.6	23.4	22.4	21.6	20.9	19.5	21.2	21	21.2	20.8	19.5	18.9	19.1	18.3	16.2	15.9	17.6	21.1	17.4	15.3	17	18.1	16	14.5	15.1	15.5	16.2	11.8	9.1	12.8	9.7	10.2	13.6	12.9	14.6	12.6	12.5	10.5	6.6	13.3	13	8.2	6.2	8	9.8	6.1	10.9	8.8	9.6	12.8	10.9	11.5	12	11.4	15.2	7.9	4.4	3.4	8.5	7	8.9	5.8	1.8	10.1	8.6	7.5	5	3.1	2.8	3.3	2.6	6.1	4.2	8.6	11.4	11.1	9.8	10.7	7.1	2.1	2.6	9.6	13	6.4	1.4	1.8	8	9.4	8	8.2	7.5	4	2.7	-2	-4	-0.9	0.9	7.8	11.6	8.7	3.8	-1.2	0.2	-0.9	-2.2	-1	0.8	0	6.2	2.5	3	2.4	-0.2	0.4	-0.5	-2	-1.9	3.1	0.3	-2.1	1	-1	-1.9	2	-0.6	-0.2	-1.1	-3.4	-2.6	-2.6	-1.8	-4.4	-1.1	0.3	-1.4	-2.7	0.4	-0.9	-2.8	3.5	-0.1	-3.4	-2.5	-4.1	-0.5	-1.8	-3.6	-5.9	-3.3	-1.3	-4.9	-5.3	-2.8	-3.4	-2	-2.9	-1.6	-5.5	-5.2	-2.9	2.3	-0.8	-2.7	-2.5	1.6	0.3	4.1	-1.8	-3	0	0	10	1	84	0	0	0	0	0	0	0	2	0	0	0	0	0	0	0	0	0	0	0	35	1	4	1	0	0	0	6	6	0	0	0	0	0	0	0	5	1	4	1	0	3	0	0	0	0	0	0	3	7	0	0	0	0	11	17	0	2	0	1	0	1	0	0	0	0	0	12	0	0	0	2	0	0	0	1	0	0	0	0	16	5	0	0	0	0	2	11	11	34	16	5	0	6	0	7	0	1	18	0	0	0	0	0	0	0	2	3	0	1	0	0	0	0	0	0	0	0	0	0	0	0	0	0	0	0	0	0	0	0	1	1	0	0	0	0	0	0	1	0	0	0	0	0	0	0	2	2	11	0	18	0	0	2	3	12	3	0	0	7	0	0	46	11	8	5	0	0	0	0	0	12	1	1	0	0	0	0	0	0	3	8	0	0	0	0	0	0	0	0	0	0	0	10	0	0	0	0	1	0	0	0	23	1	0	0	10	0	0	30	0	0	28	0	0	0	0	0	0	0	0	0	0	0	0	0	0	0	0	0	0	0	0	3	0	0	0	1	0	0	19	0	17.3	17.9	18.7	23.4	24.9	20.9	20.7	21.9	21.9	23.2	25.2	25.4	26	19.3	19.2	22.7	24.8	26	27	25.9	25.3	25.9	26.1	22.3	19.8	21.4	22.5	26.9	26.3	25.1	25.5	21.1	20.5	20	21.9	23.1	22.4	25.3	24.9	25.3	28	30.5	28.2	26.8	24.3	28.5	28.4	28.3	28.2	27.5	28.6	26.4	26	28.9	29	30.6	25.5	27.5	28.9	23	21.1	19.6	18.6	22.7	25	25.6	25.8	26.6	27	22.8	23.6	23.5	22.9	24	25.9	24.4	21.9	26.4	25.6	29	25.6	23.4	22.4	26.9	25.9	25.6	24.5	23.7	22.5	20.1	21.7	19.1	17.4	26	26.2	21.6	15.7	19.4	19	18.7	16.8	16.2	18.6	18.7	14.1	12.1	11.9	11.7	13.9	15.8	16.2	17.6	13.6	17.4	14.7	11.3	17.2	14.9	10.9	10.3	11.9	11.1	10.6	14.9	13	13.7	15.6	16.1	15.4	15	17.4	17.8	10.3	7.5	9.3	12.9	11.3	11	7	8.7	13.5	13.4	11.7	8.2	7.8	7.9	7.7	9.5	9.2	10.2	13	13.9	14.7	11.3	15.1	9.3	7.5	9.7	13.7	16.4	10.5	7.2	8.5	14.8	14.8	8.5	14.69	13.3	9.1	9.4	4.5	4.9	6.6	8.6	12.8	14.6	12.2	8.5	5.1	5	5	5.5	6.3	6.1	7.8	10.6	8.7	8.9	6.4	4.7	5.9	5.5	5.2	7.2	8.9	6.6	5	8.1	6.2	5.9	6.5	7.2	7.4	4.6	4.7	4.3	5.4	5.9	5.2	5.8	6.2	5.8	5.6	6.5	6.1	6.4	9.8	6.5	3.9	4.4	4.9	6.1	4.6	3.2	4.2	3.7	4	3.5	5.3	4.5	4	4.7	6.6	4.1	3.6	3.9	5.9	7	4.1	4.9	4	7.7	7.5	8.3	6.4	5.9	3.6	4.63	2.46	4.52	2.03	8.94	5.74	4.22	5.35	6.64	8.81	7.82	4.2	8.79	7.89	5.39	7.45	7.41	12.59	17.02	9.52	11.24	8.52	3.66	0.71	1.55	0.88	3.48	3.18	7.53	7.72	2.14	3.32	6.12	5.03	3.34	3.88	3.65	4.4	3.48	3.49	5.78	6.22	7.62	5.54	2.99	8.74	5.91	7.04	9.21	7.26	4.9	6.83	2.4	10.82	12.56	8.11	4.75	5.11	2.18	3.31	3.49	5.22	3.9	6.11	7.81	3.5	3.42	5.44	10.81	3.82	2.94	5.88	7.11	5.97	8.43	8.12	8.63	11.76	5.42	4.42	4.19	5.52	4.4	1.35	0.68	5.34	4.22	3.14	4.16	1.68	1.41	3.24	2.61	1.39	5.49	6.69	2.03	4.09	1.43	3.45	4.44	0.29	2.73	5.9	6.43	7.97	6.37	4.52	4.2	2.33	3.43	5.65	1.37	5.05	4.79	3.7	4.72	5.19	4.68	4.83	6.62	4.67	1.51	4.61	3.68	4.53	4.03	2.55	3.07	2.85	4.73	5.79	5.37	3.91	2.37	3.1	2.57	5.7	3.17	1.67	1.68	3.28	5.19	3.92	3.35	4.74	2.53	5.11	2.67	1.21	1.27	1.71	3.39	0.07	4.18	3.01	1.03	1.28	0.11	3.43	3.03	2.23	0.37	5.2	4.03	0	3.64	1.2	0.9	2.66	2.16	2	1.56	0.86	0.18	1.28	2.45	3.38	3.78	2.69	2.13	2.61	3.25	1.17	1.04	2.4	2.74	3.97	2.99	2.35	2.58	2.32	1.46	1.54	2.56	2.74	0.26	2.22	1.79	2.47	1.58	0.79	3.31	3.32	2.51	0.98	0.86	1.27	1.89	0.46	1.41	1.82	0.41	1.7	1.18	0.08	1.58	3.31	3.68	2.16	1.42	2.61	3.13	3.11	3.06	3.01	2.74	1.27	3.3	3.11	2.82	1.82	3.98	3.16	3.36	1.62	1.6	4.32	1.91	3.42	1.52	2.94	2.65	0.17	0.91	82.8	79.5	88.4	83.8	92.5	70	78.3	83.9	80.4	77.8	74.1	76.5	86.1	68.7	70.9	80.8	76.9	77.8	68.2	60.3	72.7	69.7	75.4	85.9	96.5	93.2	96.2	88.5	89.2	76.9	76.8	90.8	86.1	76.6	81.3	87.4	85.2	87.4	85	87.9	88.9	84.1	81.9	77.9	81.4	90.5	76.5	82.7	80	74.9	79.8	84.3	79.2	92.3	72.8	70.9	75.9	85.3	85	91.4	86.4	84.9	78.1	85.3	80.3	76.6	88	88.6	83.2	67.8	86.1	88.9	79.6	77.1	81.3	74.3	73	75.4	68.5	84.3	85.3	84.8	80.2	85.9	95	97.4	82.1	84.9	87.7	82.8	92.8	93.1	84.3	90.9	95	79.7	70.1	90.5	82.3	92.9	83	78.5	98.5	87.3	70.5	65.3	59.9	64.8	75.5	79	87.4	83.7	70.6	92.7	74.4	70.2	82.3	75.9	67.7	68.8	71.1	62.6	69.4	90.8	73.8	78.8	77.5	80	85.8	83	85.9	79	64	58.3	70.4	84.5	78.5	81.1	55.1	73.3	89	88.9	78.1	61.2	66.6	70.2	61.9	78.9	64.3	79.3	91.5	91.6	89.6	76.9	99.5	69	71.4	90.4	91.5	99.3	75.4	70.4	79.2	97.5	74	67.8	100	78.5	88.4	91.3	62.9	69.4	76.7	84.7	93.7	98.8	90.5	77.6	60.1	56.9	65.1	72.1	70.7	65.2	87	91.1	78.4	76.5	61.7	61.2	71.5	68.1	69.1	83.1	85.3	72.1	64.6	96.8	73.6	76.8	72.5	82	90.4	58.2	58.6	63.2	84.6	87.3	80.3	75.5	93.1	80.5	75.5	94.1	78.3	84.5	99.2	80.5	54.1	54.5	69.4	81.1	63.8	50.5	57.4	54.7	57.1	56.1	80.7	57.7	56.3	62.5	78.4	50.8	53.3	53.7	78.4	81.4	48.7	72	53.9	83.5	71.8	75.8	97.5	86.7	59	60	72	65	83	44	55	63	60	55	53	60	79	37	43	51	57	60	34	32	46	49	54	70	89	85	91	68	70	51	58	78	66	52	59	65	62	73	69	72	69	59	66	49	62	74	55	66	58	54	69	64	59	84	56	57	56	73	61	83	74	69	58	69	60	52	77	79	63	39	75	74	56	58	64	50	48	46	41	58	73	68	60	63	85	93	57	68	79	71	84	82	70	72	79	55	55	82	62	84	69	64	94	64	39	37	36	39	55	53	48	59	46	75	40	43	62	48	28	29	33	35	36	75	30	59	39	49	64	60	59	53	23	23	38	48	48	62	24	42	72	68	49	36	32	35	32	50	26	49	78	77	58	47	90	26	37	69	76	99	47	35	49	85	52	51	84	41	68	67	36	36	50	59	81	95	72	38	25	30	39	38	36	34	71	63	36	43	36	40	54	46	33	57	65	43	34	81	42	49	55	49	49	36	30	36	58	66	48	57	70	50	51	68	55	55	87	38	23	26	27	61	24	27	23	28	37	33	53	26	29	34	56	27	25	23	62	55	27	46	26	58	38	54	83	50	3.17	3.01	1.34	1.67	3.09	2.09	1.5	1.42	1.67	1.5	1.25	1.75	2.17	2.92	1.67	1.84	1.67	1.67	1.34	1.92	2.34	2.76	2.34	2.92	2.09	1.25	1.09	1.25	1.59	1.34	1.84	2.42	1.5	1.75	1.67	1.75	2	2.09	1.92	1.5	2.76	2.17	2.34	1.67	1.25	1.17	1.92	1.92	1.67	1.92	3.17	1.59	1.92	1.25	3.59	2.92	3.01	1.42	1.59	3.17	2.5	2.84	2.34	1.5	1.67	1.5	2.25	1.34	1.92	1.59	3.09	2.09	1.5	1.42	1.5	1.59	1.59	1.67	1.84	1.67	2	2.67	1.75	1.42	2.09	1.17	1.59	2	3.09	2.76	2.17	1.42	3.42	1.84	2.42	2.5	1.84	1.5	1.59	1.75	2.5	2.34	1.67	1.25	1.25	1.17	1.5	1.84	1.67	1.5	1.5	1.42	1.5	1.09	1.67	1.34	1.5	2.17	1.5	1.25	1.5	1.5	1.17	1	1.42	1.59	1.42	1.25	2.17	1.17	1.34	2.34	1.67	2.17	1.25	1.34	1.25	2	1.92	1.09	1.42	1.59	1.5	1.34	1.34	1.25	1.42	1.25	1.67	1.17	2.76	1.67	1.17	1.17	1.67	2.09	1.34	1.34	2	1.17	1.59	1.25	1.5	1.84	2.34	1.92	1.67	2.17	1.67	2.25	1.67	1.34	1.42	1.42	1.09	1.67	1.5	1.5	1.5	1.59	1.59	1.09	1.5	1.25	1.34	1.25	1.25	1.25	2	1.09	2.34	2.59	1.92	1.59	1.17	1.92	1.25	1.34	1.59	1.09	2.5	1.42	1.59	1.42	1.92	1.42	2.25	1.92	1.25	1.92	3.01	1.5	1.5	5.93	2.42	1.34	1.75	1.5	1.84	2.09	1.75	1.67	2.76	1.67	2	1.59	1.92	1.25	1.25	2.34	1.25	1.17	1.09	2	1.25	1.25	2.84	2.42	3.34	2	1.42	1.84	1.92	2.59	2.59	1.17	5.84	5.01	2.5	3.34	6.68	4.17	3.34	2.5	3.34	3.34	2.5	4.17	5.01	7.51	3.34	4.17	3.34	3.34	2.5	3.34	5.01	5.01	4.17	4.17	3.34	2.5	2.5	2.5	4.17	3.34	4.17	4.17	2.5	3.34	4.17	4.17	3.34	4.17	4.17	4.17	5.01	3.34	4.17	2.5	2.5	3.34	3.34	3.34	3.34	3.34	6.68	3.34	4.17	1.67	5.01	5.01	4.17	3.34	3.34	4.17	4.17	5.01	4.17	2.5	4.17	2.5	4.17	2.5	5.01	3.34	5.01	4.17	3.34	3.34	3.34	3.34	3.34	3.34	3.34	4.17	3.34	4.17	3.34	2.5	4.17	2.5	3.34	4.17	5.84	4.17	5.01	2.5	6.68	4.17	5.01	5.01	3.34	2.5	3.34	3.34	5.01	4.17	3.34	2.5	4.17	2.5	2.5	4.17	3.34	3.34	2.5	3.34	3.34	2.5	4.17	2.5	3.34	4.17	3.34	2.5	3.34	2.5	2.5	1.67	3.34	3.34	2.5	2.5	5.01	3.34	3.34	5.84	5.84	5.01	2.5	3.34	2.5	4.17	4.17	2.5	2.5	4.17	2.5	2.5	2.5	2.5	3.34	2.5	3.34	2.5	5.84	2.5	2.5	2.5	3.34	4.17	2.5	1.67	4.17	1.67	3.34	2.5	2.5	5.01	5.84	3.34	3.34	4.17	2.5	4.17	3.34	1.67	1.67	2.5	2.5	5.01	3.34	3.34	3.34	4.17	2.5	1.67	4.17	1.67	2.5	1.67	2.5	2.5	3.34	1.67	5.01	5.84	3.34	2.5	1.67	3.34	2.5	2.5	4.17	1.67	5.01	2.5	3.34	3.34	4.17	3.34	5.84	4.17	2.5	3.34	4.17	3.34	3.34	9.18	4.17	2.5	4.17	3.34	4.17	4.17	4.17	4.17	6.68	2.5	4.17	3.34	4.17	2.5	1.67	5.01	2.5	2.5	1.67	3.34	2.5	2.5	5.84	4.17	5.84	3.34	3.34	4.17	3.34	5.84	5.01	2.5	10	4.5	0	4.2	0	8.4	2.7	1.9	12.7	9.4	6.5	11.9	0	7.3	13.6	12.5	1.6	7.5	6	13.5	11.8	11.6	6.9	3.3	0	0	0	1	3.3	9.1	9.3	0	6.7	12.9	12.1	11.5	10.7	7.9	8.9	5.5	2.4	6.2	0.2	3.1	0.2	0.6	8.4	10.9	11.9	9.9	1.1	5.1	9.1	0	12.5	12.7	11.1	1.4	2.7	0	0.3	0.1	4.3	2.3	5.9	8.3	6	1	4.1	11.9	2.7	0.2	9.6	7.7	6.6	9.8	7.2	6.7	9.7	6.7	2.5	1.1	7.3	3.1	0	0	7.7	10.5	1.8	0	0	0	0	1	0.1	2.7	2.8	0	0.5	0	4.4	1.4	0	2	7	8.8	7.8	10.7	5.1	10.2	0.5	5.2	4.4	0.5	7.8	8.4	4.7	6.8	7	10	8.8	8.9	8.7	0.2	9.9	8	9.6	9.2	9	7.2	7.3	7.2	5.7	8.4	9.1	4.6	5.1	2.5	8.7	8.8	4.3	6.6	6.9	9.6	9.6	7.8	9.5	7.9	8.7	5.4	0.2	0	1.6	2.7	0	8.1	9.1	0	1.9	0	0.5	8.6	5.2	0	6.4	1.4	0	5.6	0	1.2	7.9	8.7	8.3	5.8	0	0	0	3.1	8.7	8.8	8.3	7.2	8.2	8.4	0.1	6.2	8.2	5.5	4.4	3.8	0	7.8	8.6	5.5	0.7	6.2	8.6	0	7.5	1.2	5.9	7.3	0.3	6.4	7.9	8.3	0	7.1	7	2.1	0	8.7	5.6	0	5.3	5.9	0	0.6	9.1	9	8.9	0	8.1	9	9.3	9.2	6.2	7.1	4.5	9.3	8.8	9.4	4.8	8.5	9.6	9.7	4.1	2.7	8.9	1.5	9.6	2.9	9.6	4.8	1.2	6.3	286.9	193.9	57	188.9	57	259.9	163.5	150	332.5	276.7	227.6	318.8	56.9	241	347.3	328.6	144.4	243.9	218.5	344.9	316.1	312.6	233.1	172.3	56.3	56.3	56.2	132.8	171.4	268.8	271.9	55.7	227.7	331.6	317.8	307.5	293.7	246.4	262.9	205.6	153.3	216.6	116	164.1	115.4	121.8	251.4	292.7	308.8	275.1	128.4	194.4	260.3	52.8	315.5	318.1	291.1	130.7	151.6	51.6	111.3	107.6	175.9	142.7	200.9	239.4	201.3	119.6	169.3	294.8	145.5	104.7	255.2	223.9	205.6	255.9	213.6	204.9	251.7	203.3	136.3	113.6	210.3	143.7	45.8	45.5	212.9	255.2	120.2	44.4	44.1	43.9	43.6	104.6	90.4	128.9	129.6	42.1	93.9	41.5	150.1	105.2	40.6	112.5	184.2	209	193.5	233.8	152.8	224	86	151.2	139	83.9	184.1	191.2	139.3	166.9	168.5	207.7	190.3	190.3	186.4	73.2	199.5	173.4	192.9	186.4	182.5	158.4	158.5	156	136.2	168.6	176	119.6	124.8	92.3	166.2	166.1	111.4	137.7	140.2	170.7	169.5	147.5	165.9	146.5	154.5	116.3	57.3	26.4	71.8	83.3	25.7	140.7	150.6	25.1	71.7	24.7	55.9	140.7	104.3	23.9	115.5	63.2	23.4	105.4	23.1	59.7	127.1	134.5	130	104.5	22.4	22.3	22.2	76.3	131.2	131.8	126.6	115.5	125	126.8	45.8	105	124.3	98	87.3	81.4	21.6	120.3	128.1	98.1	51.5	105.1	128.7	21.7	118.4	56.9	103.2	117.3	48.6	109.1	124.4	128.8	22.5	117.8	117.4	68.4	23	136.3	105.3	23.4	103.4	110.2	23.9	56	145.9	145.8	145.6	24.8	138.9	149.6	153.8	153.8	121.8	132.7	104.6	159.2	154.8	162.7	111.3	154.7	168.6	171	106.7	91.1	165.4	78.3	176.3	96.6	178.9	121.5	78.1	142.1	5.491	4.31	1.281	3.864	1.538	6.088	3.531	3.032	6.435	5.671	5.101	6.943	1.879	6.224	7.002	6.511	3.713	5.463	5.615	9.15	7.579	8.174	5.857	3.777	0.995	1.097	0.96	2.697	3.382	5.663	6.086	1.418	4.029	6.438	6.061	5.649	5.567	4.888	5.255	3.925	3.503	5.053	3.322	4.077	2.676	2.425	6.027	6.284	6.655	6.504	4.098	4.047	5.709	1.245	8.704	8.769	7.085	2.893	3.408	1.472	2.506	2.572	3.828	2.817	4.302	5.186	4.04	2.412	3.814	6.557	3.343	2.217	4.946	4.639	4.258	5.513	4.644	4.795	6.212	4.315	3.005	2.769	4.171	2.927	0.996	0.758	4.168	4.782	2.646	1.813	1.021	0.83	1.734	2.045	1.664	3.151	3.053	0.943	1.981	0.831	2.769	2.426	0.534	1.789	3.095	3.345	3.689	4.017	2.609	3.389	1.38	2.341	2.588	1.072	3.051	2.762	2.222	2.972	2.667	2.777	2.811	3.165	2.483	0.873	2.809	2.404	2.797	2.556	2.445	1.952	2.048	2.797	2.422	2.848	2.061	1.361	1.492	1.344	2.698	1.653	1.112	1.353	1.678	2.192	1.872	1.538	2.052	1.345	2.174	1.141	0.727	0.476	0.707	1.078	0.152	1.948	1.369	0.359	0.666	0.139	1.075	1.228	0.919	0.198	2.029	1.386	0.081	1.462	0.422	0.439	1.161	0.92	0.871	0.642	0.238	0.107	0.381	0.782	1.258	1.401	1.075	0.718	0.994	1.068	0.353	0.467	0.849	0.811	1.429	0.836	1.009	1.318	1.056	0.575	0.413	1.022	0.965	0.099	0.89	0.506	1.179	0.673	0.292	1.145	1.415	1.012	0.466	0.559	0.588	0.784	0.286	0.776	0.778	0.414	0.954	0.597	0.091	0.599	1.593	1.824	1.194	0.561	1.688	1.54	1.693	1.509	1.499	1.203	0.68	1.982	1.429	1.378	0.868	2.09	1.557	1.639	1.226	1.059	3.063	1.053	1.824	0.975	2.017	1.743	0.429	0.91	14.43912484	14.44305544	14.44613926	14.44837403	14.44975817	14.45029079	14.4499717	14.4488014	14.44678109	14.44391265	14.44019864	14.43564232	14.43024759	14.42401902	14.41696184	14.40908187	14.40038557	14.39088	14.38057278	14.36947208	14.35758662	14.34492562	14.33149878	14.31731629	14.30238873	14.28672712	14.27034284	14.25324765	14.23545361	14.21697309	14.19781873	14.17800341	14.15754022	14.13644244	14.11472351	14.09239701	14.06947661	14.04597609	14.02190924	13.99728993	13.97213201	13.94644933	13.9202557	13.89356488	13.86639054	13.83874628	13.81064557	13.78210176	13.75312807	13.72373753	13.69394305	13.6637573	13.63319281	13.60226188	13.5709766	13.53934884	13.50739025	13.47511224	13.44252599	13.40964243	13.37647225	13.34302589	13.30931354	13.27534514	13.24113039	13.20667873	13.17199935	13.13710121	13.101993	13.06668319	13.03118002	12.99549148	12.95962534	12.92358917	12.88739028	12.85103582	12.81453271	12.77788767	12.74110725	12.70419781	12.66716555	12.63001648	12.59275648	12.55539128	12.51792647	12.48036751	12.44271973	12.40498838	12.36717859	12.3292954	12.29134379	12.25332865	12.21525483	12.17712712	12.13895027	12.10072902	12.06246809	12.02417217	11.985846	11.9474943	11.90912183	11.87073341	11.83233386	11.79392812	11.75552116	11.71711805	11.67872396	11.64034414	11.60198399	11.56364902	11.52534487	11.48707734	11.44885239	11.41067614	11.37255492	11.3344952	11.2965037	11.25858733	11.22075321	11.18300871	11.14536144	11.10781924	11.07039022	11.03308276	10.99590551	10.95886738	10.92197761	10.8852457	10.84868146	10.81229502	10.7760968	10.74009755	10.70430833	10.66874054	10.63340589	10.5983164	10.56348444	10.5289227	10.49464417	10.4606622	10.42699043	10.39364281	10.36063359	10.32797735	10.29568892	10.26378342	10.23227626	10.20118308	10.17051976	10.14030242	10.11054737	10.08127112	10.05249035	10.02422188	9.996482662	9.969289731	9.94266021	9.916611265	9.891160076	9.866323812	9.842119596	9.818564474	9.795675383	9.773469112	9.751962271	9.731171253	9.711112196	9.691800946	9.673253022	9.655483574	9.638507347	9.622338645	9.606991289	9.592478585	9.578813281	9.566007541	9.5540729	9.54302024	9.532859752	9.523600907	9.515252431	9.507822274	9.501317589	9.495744707	9.491109121	9.487415463	9.484667496	9.482868098	9.482019253	9.482122046	9.483176659	9.48518237	9.488137558	9.492039703	9.496885399	9.502670363	9.509389449	9.517036664	9.525605185	9.535087387	9.545474856	9.556758425	9.568928196	9.581973569	9.595883278	9.610645418	9.626247483	9.6426764	9.659918564	9.677959875	9.696785778	9.716381297	9.736731074	9.75781941	9.779630296	9.802147457	9.825354388	9.849234387	9.873770591	9.898946017	9.924743588	9.951146169	9.978136601	10.00569773	10.03381243	10.06246364	10.09163439	10.12130782	10.1514672	10.18209597	10.21317773	10.24469631	10.27663571	10.30898021	10.3417143	10.37482273	10.40829056	10.44210307	10.47624589	10.51070491	10.54546632	10.58051666	10.61584274	10.6514317	10.68727102	10.72334846
24590	F21	F21	1997	V193	28.7	59	26	NA	46	127	70_18_2	2.4_8_8	20.7	22.1	23.8	26	22.5	21.9	23.8	23.9	25.8	28.3	25.8	24	23.4	24	23.1	29.4	30.5	30.6	29.6	28	27	26.1	23.9	25	24.2	24.6	26.6	27.1	28.2	25.5	24.8	23.6	24.6	26	26.5	26.8	27	26.7	25	24.5	24.1	24.4	26.6	25.2	25.8	28.5	28.6	28.1	23.8	23.7	26.5	28.2	28.6	28.4	29.3	29.1	29	27.2	25.9	25.3	25	25.2	27	27.4	28.7	29.7	28.9	28.6	27.4	26.4	26.7	28.6	28.3	28.2	25.9	27.7	27.8	27.9	26.3	25.3	24.9	26.5	26.2	26.5	27.5	25.7	26.5	25.9	24.5	20.9	22.7	24.9	25.7	23.7	22.3	23.1	22.3	19.4	21.4	20.4	20.6	20.7	19.6	19.3	19.2	18.5	19.1	19.2	17.8	20.1	20	18.2	18.4	16	18.2	18.9	16.2	15.3	16	17	16.4	15.9	18.9	17.7	17.9	18.7	20.3	19.5	20	19	14.4	12.4	13.3	13.5	15.4	12.2	11.1	10.8	12.5	12.9	13.6	13.5	13.7	13.1	14	12	14.9	13.1	15	15.8	17.5	16.8	15.8	10.8	9.9	10.8	12.7	14.4	12.7	11	10.5	18.4	16.4	12.4	15.3	14	10.6	8.4	3.8	5.6	7	8.5	11.2	13.7	10.5	6.4	5.5	6	6.4	7	9.3	9.7	7.3	10.9	10.1	10.9	10.6	7.4	8.7	7.7	6.2	7	10.6	9.6	7.7	7.5	6.8	4.8	8	6.7	7.6	6	6.5	6.1	4.6	6.8	5.7	6.1	5.4	6.2	5.5	7.2	8.4	7.1	10.2	5.1	3.3	5.5	5.6	4.9	2.6	1.9	4.9	4.8	4.4	3.1	5	7.6	4.7	6.4	5.5	4.9	3.7	5.6	4.4	4.3	5.1	4.2	4.3	6.7	11.3	10.7	7.1	7.2	5.8	6.3	21.9	24.5	26.8	30.9	23.9	24.4	28.1	26	28.5	32.4	27.3	27.8	26.9	28.7	23.8	33.7	35.2	36.3	33.4	32.3	29.5	28.4	25	27.9	25.1	26.1	30.9	30.6	34.2	28.4	29.6	28.6	28.8	29.7	29.9	31	30.4	29.8	26.9	25.4	25.3	27.5	30.9	27.3	27.9	33.2	32.3	31.9	26.5	25.9	30.6	32.5	31.7	31.5	31.9	32	33.1	30.1	27.8	27.6	27.1	26.7	29.9	31.3	32.2	32.9	33.3	34.3	32.2	30.5	32.3	34.4	31.8	32.4	29.7	31	31.4	34.7	30.7	29.5	25.7	29.2	28.5	29	32.6	29.1	29.8	27.6	25.5	21.9	24.8	26.4	29.2	26.3	25.2	27.1	24.5	20.5	25.3	23.1	22.3	24	23.9	24.1	24	22.4	21.2	23.3	18.9	24.3	24.6	21.3	24.6	19.9	22.3	25	22	22	20.5	21.2	20.5	19.9	25.2	21.9	21.5	23.7	25.9	22.7	22.1	24.4	18	15.6	17.7	20.2	20.2	16.7	15.4	15.4	17.8	18.5	18.1	17.8	18.6	17.6	18.7	17.1	21.5	17.1	17.1	16.4	20.6	18.6	18.4	13.6	14.4	13.7	15.9	16.5	14.5	16.1	15.2	21.4	20.5	14	16.9	17.8	13.2	12	6.7	9.7	13.9	12.1	12.9	15.2	14.3	9.4	10.3	9.8	9.4	13.2	15.1	13.1	9	14.7	14.4	13.6	14.6	8.6	11.7	12.5	10.5	9.5	14.8	13.9	11.2	9.2	8.6	7.7	13.1	14.1	12.7	9.2	10.7	8.3	6.3	9.9	9.5	8.8	7.4	10.4	8.2	9.3	11.2	9.9	12.2	8.1	7.5	11.4	9	7.3	5.3	5.2	9.9	7.1	7.3	5.4	8.5	13.1	6.2	11.3	8.4	7.7	6.7	11.4	8.9	9.5	8.9	10.8	9	10.8	15.9	14.1	9.8	11.3	7.8	9.5	19.7	20.6	21.4	21.7	21.4	20.7	20.5	21.5	22.9	22.9	23.1	21.1	19.1	20.3	22.3	23.3	25.3	25.1	26.5	25.6	25.4	24.4	23	22.4	23	23.6	22.3	24.1	25.2	23.1	20.6	18.2	20.3	22	23.2	23.7	24.4	24.9	23.3	23.5	23.1	23	23.7	23.6	24.8	24.2	25.7	25.2	21.5	21.3	23.6	25	25	25.7	26.4	26.2	26.1	25.3	24.7	24	23.3	22.4	25.4	23.5	24.8	26.2	25.2	23.8	23.2	22.2	22.3	23.1	24.9	23.6	21.2	23.8	25.2	25	22.1	21.2	24.4	24.6	24.1	24	23.1	22.4	22.9	24.6	22.4	20	20.5	23	22.7	19.9	17.8	19	20.1	17.8	17.6	16.7	18.9	17.9	16.3	14	15.2	13.4	15.6	15.6	16.7	17.2	15.8	14.8	13.7	10.9	14.2	15.5	12.1	9.7	10.8	14.1	12.6	11.9	12.5	13.2	14.3	13	16.1	16.7	18.2	14.5	11.9	9.8	9.9	8	11.3	7.9	7.1	6.2	6.7	6.7	10.9	9.9	10.7	9.2	10.5	6.5	9.5	8.3	11.9	15.4	15.5	14.7	12.8	7.7	6.5	7.1	7.7	13.3	8.8	7.2	5.7	14.4	12.1	9.9	12.9	9.4	6.6	2.2	2.3	1.7	1.2	2.7	9.4	12.3	6.5	2	1.2	2.7	3.5	1.8	2.8	7.2	5.9	7.9	6.1	7.3	6.7	5.2	6.5	4.2	2.3	4	7.2	7.2	4.2	5.7	2.6	2.2	4.1	1.7	4.3	4.2	4.3	4.7	2.9	3.3	0.8	4.1	4	2.9	2.9	4.7	6.5	2.7	7.8	0.3	0.1	1.7	2.3	3	-1.1	-1.4	-0.1	2.2	2.4	1.4	0.6	4.2	2.7	2.2	0.8	2.2	1.2	-0.1	0.8	0.8	1.3	1.1	-0.7	1.7	8.3	8.5	4.3	2.2	3.8	3.6	7	3	45	0	1	15	0	0	0	0	2	0	0	0	3	0	0	0	0	0	1	16	45	7	17	37	0	0	0	7	0	0	0	0	0	0	0	0	106	27	25	8	0	7	0	0	8	4	30	2	2	0	0	4	0	0	0	0	2	0	0	0	0	0	0	0	0	0	0	0	0	0	0	0	0	0	0	4	0	0	27	8	14	1	0	0	0	16	9	39	16	18	0	0	0	0	0	21	0	0	16	0	0	0	0	0	11	0	16	0	0	0	0	0	0	0	0	0	1	0	0	0	0	0	0	0	0	0	0	0	0	0	0	0	0	0	0	0	0	0	0	0	0	0	0	0	0	0	1	9	1	1	52	0	0	0	0	20	0	0	8	31	0	6	90	6	0	0	0	0	0	0	1	17	0	0	0	0	0	0	0	0	23	0	0	0	0	0	0	0	0	2	1	0	0	9	0	3	0	0	8	0	0	0	9	0	0	9	6	0	3	34	0	0	60	0	0	0	0	0	0	0	0	0	0	0	0	0	0	0	0	0	0	0	7	0	0	2	0	0	0	0	6	0	0	0	21.9	24.2	25.1	21.9	24.3	23.1	23.9	25.1	27.4	27	27.8	16.8	20.1	23.4	26	26.1	24.8	25.2	28.2	28.9	30.1	29.6	28.1	27.4	28.9	28.2	24.4	26	26.6	27.2	18.1	21.1	24	25.8	25.5	26.5	27.7	27.3	28	28.1	28.8	27.7	28.2	29.4	30.9	29.6	28.3	28.9	27.2	27.1	30.5	31.1	30.7	33.2	33.4	29.8	28.2	27.9	25.3	23.8	22.4	25.8	28.5	28	29.2	29.2	25.3	19.9	22.3	22.9	22.3	19.6	23.4	20	20.5	24.6	29.4	28.4	18.2	18.9	28.2	31.3	29.7	29.4	20.6	25.9	27.8	28.8	28.2	23.4	23.1	27.3	24.4	18.4	16.1	18.8	19.2	20.2	17.6	18.7	21.4	16.7	13.8	13.1	12.6	15.1	15.9	17.4	19	17.7	12.7	16.9	13.5	12.5	15.8	13.8	9.7	10.1	13.9	12	11	13.9	14.2	15.3	16	14.8	15	17.8	19.2	14.4	8	8.4	9.5	10.5	10.6	8.1	7.7	9.2	9.4	9.5	10.1	8.1	8.2	8.3	8.1	9.8	10.3	8.7	14.5	17.1	15.4	15.6	16.3	6.8	7.5	10	12.3	15.4	9	8.9	10.8	19.3	11.9	9.7	16.8	11.5	8.5	6.4	5.5	6.3	7.2	8.3	12.3	14.5	8.6	4.5	4.8	4.9	6.2	6.4	7.5	7.4	8.5	10	9.5	10.6	7.9	5.9	6.5	6.5	7.2	8	9.8	8.2	7.3	9	7.2	7.5	7.5	7.6	8.3	5.4	5.6	6.2	7.5	6.4	5.9	7.5	7.5	6	6.4	9.7	7.6	7.9	11.2	4.7	3.8	5.5	4.7	6.4	3.8	4.3	4.4	5.5	5.9	5	5	5.9	4.9	4.6	6.5	5.6	4.8	5.1	6.5	5.3	5.1	5.8	5.5	7.8	9.4	9.7	6.9	5.6	5.2	4.6	2.51	2.4	4.38	11.71	2.95	3.18	5.58	4.56	5.82	11.46	5.42	13.04	8.68	6.44	2.26	14.89	18.86	18.71	13.26	8.9	5.55	4.21	1.56	4.28	1.3	2.73	10.42	9.86	11.64	5.43	13.2	8.03	6.93	7.81	9.12	8.74	7.95	7.73	3.68	2.64	1.22	2.86	6.62	2.66	2.32	9.31	10.84	9.12	2.28	2.2	4.12	7.14	8.44	5.49	7.35	10.49	11.85	8.17	8.11	8.45	9.28	6.26	7.15	8.5	10.16	12.5	14.52	19.24	14.2	11.52	12.73	19.54	15.06	18.24	12.91	12.54	7.96	9.18	16.01	13.35	3.29	3.32	4.31	5.22	16.11	7.12	6.82	4.61	2.54	1.32	4.49	4.19	8.62	10.9	10.83	9.46	7.73	2.33	7.89	5.27	2.86	7.71	9.01	9.29	9.65	6.2	6.21	4.85	1.38	5.83	10.68	4	7.66	5.68	5.1	8.04	8.72	7.28	4.28	7.38	7.65	4.17	7.64	4.95	4.51	6.77	8.82	4.87	4.18	7.57	8.41	6	5.77	4.97	6.9	6.11	5.51	3.75	5.09	5.38	5.48	7.37	7.48	6.78	7.89	4.23	6.64	6.38	2.55	0.85	4.6	3.53	1.65	6.15	4.7	2.95	2.39	1.01	5.69	4.23	1.9	1.86	6.75	4.7	0.58	4.49	4.28	4.62	2.52	2.8	2.82	2.8	1	1.18	4.1	5.11	4.23	4.45	3.41	3.62	4.22	4.63	1.73	3.04	2.86	2.44	4.88	4.4	4.75	4.01	2.28	2.02	2.98	3.75	3.21	1.37	2.68	1.1	3.23	2.21	2.14	3.95	4.08	3.22	0.98	3.48	3.26	1.92	1.47	3.48	2.63	0.46	3.42	2.19	1.24	4.08	3.94	3.53	4.4	2.26	3.57	2.71	4.26	3.1	2.46	2.63	3.72	4.54	3.64	5.01	2.53	3.06	3.16	4	1.86	3.01	3.68	2.45	2.81	2.01	3.99	3.17	3.19	4.56	4.02	4.95	89.7	91	85.1	65.2	89.2	87.9	81.1	84.6	82.5	70.2	83.7	56.3	69.8	78.4	92	63.7	56.8	57.4	68	76.5	84.4	87.5	94.7	86.5	95.7	91.2	70.1	72.5	69.6	83.4	57.8	72.4	77.6	76.8	73.7	75.2	77.7	77.9	88.4	91.4	95.9	90.6	81	91.7	93	76.1	72.3	76	92.3	92.5	88.1	81.3	78.4	85.8	82	74	70.4	77.3	75.7	73.8	70.7	80.5	79.9	76.7	74.2	70	63.5	50.8	61.1	66.5	63.7	50.1	60.8	52.3	61.4	66.2	78.7	75.6	53.2	58.6	89.6	90.4	87.3	84.9	56.1	78.4	80.3	86.2	91.7	94.7	83.7	86.7	73.9	62.8	59.8	66.5	71.3	89.7	69.1	78	88.2	68.4	60.5	58.5	56.6	70.9	71.9	78.2	93.2	75.2	54.3	80.9	63.8	68.7	75.6	63.2	52.7	58.1	76.4	61.9	59	76.9	65	75.5	78	68.6	63	78.5	82.1	65.5	48.8	58.3	62.2	67.9	60.6	57	58.3	71	64.9	63.8	64.8	52.3	52.3	55.1	50.7	69.9	60.8	57.7	85	95.3	77	81.5	90.8	52.5	61.5	77.2	83.8	93.9	61.3	67.8	85.1	91.2	63.8	67.4	96.6	71.9	66.5	58.1	68.6	69.3	71.9	74.8	92.5	92.5	67.7	46.8	53.1	52.4	64.5	63.9	64	61.5	83.1	76.7	76.8	81.3	61.8	57.3	57.8	61.8	75.9	79.9	76.7	68.6	69.5	86.8	72.9	87.2	69.9	77.4	79.5	57.7	57.9	65.8	88.4	64.8	64.4	79.7	83.6	63.3	70.9	95.5	68.9	78.3	90	53.5	49.1	60.9	51.7	73.9	51.6	61.4	50.8	63.9	70.5	65.5	57.3	56.5	57.4	47.9	72	64.6	60.3	56.1	77.7	63.8	58.1	70.3	66.2	79.5	70.2	75.4	68.4	55.1	56.4	48.2	80	73	65	42	81	69	61	70	64	53	73	43	56	56	87	45	37	35	48	55	71	72	86	71	83	69	49	62	41	68	32	47	58	52	45	56	57	62	70	86	84	71	60	78	84	51	52	59	73	83	70	66	62	72	67	61	55	68	63	60	57	67	67	50	59	51	47	38	40	51	42	32	47	31	37	49	59	45	32	40	70	78	71	62	33	63	59	75	81	89	74	72	61	41	41	46	55	82	49	70	77	46	38	37	33	54	52	61	85	54	28	70	36	43	60	29	30	22	60	35	38	63	38	57	63	49	31	62	69	36	37	43	42	38	44	34	37	48	42	38	45	34	33	33	33	46	37	30	68	85	60	62	68	35	36	60	69	74	44	44	66	75	45	47	90	55	52	27	57	49	43	59	72	80	55	26	26	38	52	41	43	45	54	57	48	69	42	49	43	42	57	56	56	46	45	69	59	64	39	42	55	33	36	52	72	48	46	61	68	37	48	81	54	58	74	33	32	35	34	57	20	44	30	49	57	50	40	35	44	27	52	47	42	36	52	33	44	46	40	62	37	60	45	36	42	35	1.75	2.93	7.06	2.37	2.12	2.25	1.75	1.37	1.62	1.69	4.31	6.12	1.69	2.19	1.19	2.62	2.75	2.37	2	1.87	1.25	1.25	1.44	1.31	0.94	1	1.75	1.75	1.69	2.06	3.5	2.56	2.06	1.87	2.25	2.62	2.62	5.12	11.55	5.74	1	1.81	1.87	2.5	2.37	1.69	1.94	2	1.44	1.12	1.12	2	2.93	1.5	1.62	1.44	1.87	2.75	2.56	2.81	3.62	2.44	2.93	1.62	1.69	2.06	2.5	3	2.44	1.75	2.19	2.19	2	3.18	1.31	1.81	1.87	2.19	4.06	1.94	3.37	1.62	1.25	1.81	3	1.94	2	2.5	1.31	2.93	9.8	4.06	2.31	5.93	2.06	1.87	1.56	1.5	2.25	4.06	2.87	2.62	3.56	2.75	2.5	1.44	3.25	1.44	1.12	3	2.5	1	3.31	1.62	1.69	2.37	2.37	1.94	1.69	3.12	2	1.12	2.06	1.56	1.31	1.12	1.62	1.31	1.25	3.75	4.06	3.81	2.37	1.75	1.87	2.87	2.87	1.31	1.5	1.37	3.43	4.68	3	3.25	3.93	1.06	2.5	1.25	1.19	0.75	2.19	1.94	2.37	4.06	1.87	1	1.06	1.62	4.99	1.87	2.56	4.56	4.25	1.5	2.37	4.12	1.56	4.56	3.68	2.5	1.5	1.12	0.81	1.5	3.93	3.75	2.5	3.37	3.37	2.25	2.31	2.5	1.25	2.31	1.56	1	4.99	2.25	3.93	2.19	1.12	1.37	2.31	2.69	1.56	3.18	3.12	1.62	2.19	1.31	3	3.37	3.93	2.19	2.12	3.68	2.44	1.94	2.69	2.69	1.37	2.69	5.06	1.44	4.37	4.68	3.93	2.69	3.12	2.44	4.93	2.93	2.87	2.06	3	4.12	2.19	3.43	4.06	3.18	1.25	4	3.37	2.19	1.69	4.37	4.37	4.56	1.69	1.37	1.31	2.69	4.43	2.19	4.5	2.62	3.12	5.62	15.61	4.99	4.37	3.75	3.75	2.5	3.12	3.75	8.74	11.24	3.12	4.37	3.12	4.37	4.99	4.37	3.75	3.75	2.5	3.75	3.75	3.12	1.87	2.5	3.75	3.75	4.37	3.75	4.99	4.37	4.37	3.75	3.75	4.99	6.24	8.74	16.86	8.74	1.87	3.12	3.12	5.62	4.99	3.12	4.37	4.99	3.12	1.87	2.5	3.75	6.24	3.12	3.12	3.75	3.75	6.24	4.99	4.99	5.62	4.37	4.99	3.12	3.12	3.75	4.37	4.99	3.75	3.75	4.37	3.75	3.12	4.99	2.5	3.12	3.12	3.75	6.24	3.12	6.87	3.12	2.5	3.12	4.99	4.37	4.37	4.99	3.12	5.62	13.74	13.11	4.37	9.37	6.87	3.75	2.5	2.5	4.37	10.61	10.61	6.24	4.99	4.37	4.37	4.37	6.24	3.75	3.75	4.99	4.37	1.87	6.24	3.75	3.75	4.99	4.99	3.75	3.12	5.62	3.12	1.87	4.37	3.12	1.87	1.87	3.75	2.5	1.87	6.24	5.62	7.49	4.37	3.12	3.12	5.62	5.62	2.5	2.5	2.5	6.87	6.24	5.62	5.62	6.24	1.25	4.99	1.87	2.5	1.25	4.99	4.37	4.37	6.87	3.12	1.87	1.87	6.87	8.12	3.12	8.74	8.74	6.87	4.37	5.62	6.24	4.37	7.49	6.24	3.75	3.75	1.87	1.87	4.37	5.62	7.49	5.62	5.62	4.99	3.75	4.99	4.37	2.5	4.37	3.12	1.87	6.87	6.24	5.62	3.75	1.87	3.75	5.62	4.99	2.5	8.74	5.62	4.37	3.75	2.5	6.24	6.24	6.87	4.37	5.62	6.24	4.37	3.75	4.99	5.62	3.12	4.37	6.87	3.12	6.87	6.87	8.12	5.62	5.62	6.24	8.12	4.37	4.99	3.75	5.62	6.87	3.12	5.62	5.62	6.24	2.5	6.24	5.62	3.12	2.5	8.12	8.12	8.74	3.12	2.5	3.12	6.24	7.49	3.75	8.12	5.62	0	0.8	1.6	7.1	0	2.3	10.7	0.9	5.9	12.2	0	12.7	12	10.2	0	5.4	11.6	12.2	11.9	3.1	0	2.8	0	0	0	0	4.7	0.7	8.3	0	8.6	13.2	10.1	11	12.4	10.2	11.7	7.8	0	0	0	0	1.4	0.4	1.2	11.1	8.8	10	0	0.2	1.8	8.8	10.4	8.1	8.4	8.6	6.4	4.6	1.9	1.6	7.3	0	7	11.5	10.4	8.5	7.4	12.2	7.1	9.4	10.9	11.8	7.9	9.4	6.6	9.5	8.8	4.8	12.3	11.2	0	4.6	0.6	3.8	11.6	9.3	9.6	1.8	0	0	0	0.1	6.4	9.7	4.4	8.8	0.1	0	9	0.2	1	0.8	10.4	9.8	11.3	6.8	0	7	0	5.1	10.4	0.6	8.9	10.3	9.9	5.5	6	10.7	7.7	8.5	10.4	3.8	8.2	9.8	9.2	9.3	10	6.1	3.9	7.7	6.1	3.6	7.8	8.4	3.9	3.8	6.2	5.8	10	9.1	6.2	10.1	10.1	9.2	10.1	9.2	8.8	8	1.5	0	0.8	4.8	0	8	9	0.4	2.7	0	6.6	7.9	0.3	0	7.9	0	0	3	0.4	6.1	6.5	8.3	9.6	8.4	0	0.5	0.5	8.3	9.4	6.7	7.3	8.8	7	4.7	0	5.2	8.7	1	6.3	0.5	5.2	8.1	9.2	1	7.5	4.3	9.2	0.1	3.2	1.2	7	8.5	1.9	8.9	6.7	0.7	0	8	3.5	0	1.6	7.6	0	0	7.9	5.6	0	6.8	9.5	6.5	5.7	0.1	7.6	5.3	8.6	2.1	0.9	6.6	10	7.7	2.9	9.3	1.9	3.2	8.5	8.2	4	7.1	8.3	8.2	10.2	4.3	7.8	0.1	4.4	9.3	5.9	7.6	56.8	131.2	144.8	238.6	56.8	156.7	299.9	132.8	218	325.3	56.8	333.6	321.6	290.9	56.6	209	314.4	324.5	319.2	169.4	56.4	164	56.2	56.2	56.1	56	195.5	127.4	256.2	55.7	260.8	338.6	285.8	300.7	324.1	286.6	311.7	245.4	54.8	54.6	54.5	54.4	135.8	118.7	131.8	298.1	259	278.8	53.4	113.5	140	256.8	283.1	244.1	248.6	251.4	214.3	183.8	138.5	133.1	227.1	51.2	221	294.6	275.8	243.9	225.2	303.2	218.9	255.8	279.5	293.4	229.2	252.8	206.7	252.7	240.6	175.6	295	276.5	46.9	169.6	105.5	155.5	277.8	240.6	244.3	121.4	44.8	44.6	44.3	92.6	188.9	238.5	156.5	222.6	89.7	42.4	222.4	89.4	100.7	97.1	238.6	228.5	249.3	182.2	39.7	183	39.1	153.6	228.4	87.6	204.5	223	216.1	153.4	159.3	223.2	180.6	190.4	215	124.3	182.7	202.9	193.6	193.6	201.6	149.2	119.5	167.8	146	113	165.6	172.1	114.2	112.1	141.2	135.2	185.9	173.7	137.2	183.4	182.2	170.2	179.7	167.9	162.1	151.7	75.2	27.7	66	111.2	27	145.9	156.2	59.1	84.3	26	126.1	139.7	55.9	25.3	137.4	25	24.8	83	55	115.1	118.8	137.2	150.3	137.2	23.8	54.2	53.9	134.3	145.3	117.2	123	138.2	119.5	95.8	23.1	100.6	136.1	57.7	111.6	52.5	100.3	129.9	141.1	57.7	124	91.5	141.7	48.9	80.7	60.4	120.2	136	68.2	140.9	118.5	56.4	23.9	133.4	86.6	24.2	67.3	131.5	24.6	24.8	136.7	112.5	25.3	126.9	157.3	125.1	116.9	55.3	139.7	114.7	152.8	79.8	66.6	132.8	173.1	147.4	92.2	168.3	81.8	97.9	162.2	159.7	109.9	148.6	164.4	164.3	190.4	117.9	162.9	66.6	121.9	185.6	143.1	166.2	1.404	2.807	4.752	6.521	1.593	3.235	6.067	2.886	4.749	7.73	2.795	11.514	6.774	6.271	1.265	6.872	9.675	9.464	8.216	4.581	1.814	3.43	1.201	1.628	1.087	1.303	5.115	3.896	6.412	2.069	8.082	7.544	6.217	6.656	7.565	7.047	7.418	7.253	3.691	2.091	1.052	1.469	3.546	2.664	2.835	6.927	6.536	6.679	1.262	2.11	2.933	5.993	7.222	5.324	5.773	6.01	5.792	5.069	4.142	4.252	6.466	2.288	5.603	6.515	6.533	6.576	6.831	9.522	6.558	6.132	7.089	8.447	6.488	8.617	5.068	6.326	5.569	4.748	9.64	6.737	1.713	3.415	2.321	3.494	8.302	5.221	5.345	2.999	1.104	1.033	3.837	2.816	4.74	8.443	4.434	4.965	2.64	1.012	4.811	3.143	2.16	3.322	6.091	5.431	5.583	3.266	2.615	3.07	0.689	3.625	5.486	1.578	4.928	3.574	3.531	3.792	4.054	4.02	2.784	4.46	4.038	1.889	3.74	3.126	2.821	3.064	3.869	2.395	1.94	4.48	5.033	3.619	3.098	2.598	2.633	3.072	3.076	1.717	2.523	2.398	3.214	5.214	4.04	3.857	4.816	1.865	3.188	2.234	0.963	0.318	1.67	1.643	0.678	3.893	2.16	0.849	0.863	0.395	3.863	1.865	0.906	0.986	3.785	1.32	0.309	2.445	1.315	3.166	1.786	1.577	1.301	1.095	0.267	0.462	2.212	3.168	2.145	2.55	2.037	1.719	1.812	1.935	0.505	1.304	1.212	0.624	3.281	1.721	2.758	1.756	0.938	0.64	1.409	1.672	1.326	0.728	1.42	0.447	1.464	0.978	1.098	2.419	2.628	1.319	0.437	2.276	1.523	0.742	0.804	1.904	0.842	0.276	2.788	0.977	0.795	3.206	2.997	1.978	2.548	1.117	3.208	1.762	2.595	1.427	1.446	2.233	2.197	2.962	2.617	3.244	1.007	2.279	2.493	2.288	1.11	2.73	3.25	2.568	1.941	1.18	2.018	1.635	2.693	2.778	3.447	3.062	14.28067438	14.28275003	14.2840356	14.28453029	14.28423393	14.28314697	14.28127051	14.27860627	14.27515659	14.27092444	14.26591338	14.26012758	14.2535718	14.24625138	14.23817219	14.22934067	14.21976379	14.20944901	14.19840429	14.18663805	14.17415915	14.1609769	14.14710099	14.13254148	14.1173088	14.10141369	14.0848672	14.06768067	14.04986567	14.03143401	14.01239769	13.99276891	13.97256	13.95178343	13.93045175	13.90857764	13.88617379	13.86325295	13.83982788	13.81591133	13.79151605	13.76665471	13.74133993	13.71558428	13.68940019	13.66280002	13.63579598	13.60840015	13.58062446	13.55248069	13.52398043	13.4951351	13.46595594	13.43645397	13.40664002	13.37652472	13.34611847	13.31543146	13.28447366	13.25325481	13.22178442	13.1900718	13.158126	13.12595587	13.09357001	13.06097682	13.02818446	12.99520089	12.96203384	12.92869083	12.89517919	12.86150602	12.82767826	12.79370262	12.75958564	12.7253337	12.69095299	12.65644952	12.62182919	12.58709769	12.55226062	12.51732342	12.4822914	12.44716977	12.41196362	12.37667795	12.34131766	12.30588757	12.27039243	12.23483694	12.19922571	12.16356336	12.12785444	12.09210347	12.05631499	12.02049351	11.98464356	11.94876968	11.91287643	11.87696842	11.8410503	11.80512679	11.76920265	11.73328274	11.69737201	11.66147549	11.62559834	11.58974582	11.55392332	11.51813638	11.48239068	11.44669206	11.41104653	11.37546026	11.33993963	11.30449121	11.26912175	11.23383825	11.1986479	11.16355813	11.12857662	11.09371128	11.05897027	11.02436201	10.9898952	10.9555788	10.92142203	10.88743441	10.85362575	10.82000614	10.78658595	10.75337585	10.72038683	10.68763014	10.65511734	10.62286029	10.59087115	10.55916234	10.52774659	10.49663692	10.46584658	10.43538915	10.40527841	10.37552843	10.34615351	10.31716816	10.28858712	10.26042531	10.23269787	10.20542006	10.17860731	10.15227518	10.12643932	10.10111548	10.07631944	10.05206704	10.02837411	10.00525648	9.982729895	9.960810053	9.939512526	9.918852748	9.898845976	9.879507264	9.860851422	9.842892989	9.825646192	9.809124919	9.793342677	9.778312565	9.764047236	9.750558864	9.737859114	9.725959106	9.714869388	9.704599903	9.695159964	9.686558224	9.67880265	9.671900504	9.665858316	9.660681867	9.656376171	9.652945458	9.650393164	9.648721918	9.647933533	9.648029005	9.649008502	9.650871373	9.653616143	9.657240519	9.661741401	9.667114886	9.673356285	9.680460135	9.688420217	9.697229573	9.706880531	9.717364721	9.728673109	9.740796015	9.753723147	9.767443626	9.781946019	9.79721837	9.81324823	9.830022696	9.847528437	9.865751733	9.884678508	9.904294363	9.924584614	9.945534319	9.967128319	9.989351264	10.01218765	10.03562186	10.05963816	10.08422079	10.10935391	10.13502172	10.16120842	10.18789824	10.21507552	10.24272466	10.27083019	10.29937678	10.32834925	10.3577326	10.38751199	10.41767283	10.44820071	10.47908148	10.51030121	10.54184623	10.57370314	10.60585878	10.63830029	10.67101509	10.70399087	10.7372156	10.77067757	10.80436533	10.83826772	10.8723739
24595	F23	F23	1997	V202	34.5	71	32.1	NA	60	144	75_20_2	2.5_7.5_10	16.7	16.8	15	17.4	14.3	16.6	16.8	18.4	17.4	17.4	12.1	11.3	19	18.6	16.5	17.7	19	17.5	15.3	16	17.8	21.8	20.1	22.9	20.6	19.7	22.1	23.1	22.8	24.1	20.7	20.9	21	20.5	21.3	25.1	29	28	22.6	24.5	23.3	19	18.5	19.6	21.1	23.2	23.2	27.1	23.7	21.2	21.9	22.6	21.9	22.7	22.6	22.8	23.3	23.5	23.6	23.7	22.8	23.4	24.4	25.2	27.2	25.8	25.7	27.5	26.5	24.8	25	24.9	28.2	29.6	23.7	23.7	25.5	21.2	20.2	18.5	18.6	21.8	24	23.7	22.4	22.4	25.4	25.5	21.4	21	22.7	24.4	22.6	25.6	22.6	23.6	28.4	24.9	23.7	20.8	22	21.6	21.7	22.4	24.8	21.7	20.7	18.1	17.3	17.2	14.8	18.4	21.3	21.2	20.1	17.6	18.9	16	14.9	15.5	15.6	17.5	17.7	15.9	16.4	16.9	16	17.1	18.3	17.1	16.7	15.5	15.3	13.5	16.2	14.2	11	12.2	14.4	14.6	13.7	15.2	15.5	15	17.9	19.5	16.4	13.8	16	14.2	9.6	7	10.6	10.4	12.9	10.5	8.4	9.3	9.9	11.2	11.2	12	10.7	9.6	10.6	9.9	11.3	12.3	10.9	9.9	13.4	10.8	10.2	11.2	8.4	6.9	11	11.8	10	7.3	7.3	12.6	15.8	9	10	11.5	7.3	1.3	0.2	2.8	4.5	7	8.1	9.4	9.9	7.1	4.1	4	2.6	4.1	5.7	6.5	6	8.7	9.3	8.8	4.2	2.4	3	2.7	3.2	3.6	6.7	6.1	3.8	2.8	4.4	3.8	2.4	4.2	4.5	2	0.3	-1.2	-1.2	-0.6	2.1	1.2	0.3	1.1	0.9	-2.8	1.2	2.4	3.6	1.3	-0.6	0.1	-1.1	-1.5	-2.5	-1	-0.2	-1	-1.7	-2.3	20.2	20.1	16.6	20.4	16.1	20.5	18.3	22.6	20.1	21.2	14.2	12.9	24.9	22.4	18.5	21.7	25.3	22.6	16.7	18.6	20.9	27.3	22.2	24.6	26.8	23.2	27.3	27.8	24.2	28	22.9	25.6	26.2	25	23.5	28.7	31.2	31.7	26.1	28.4	25.1	21	19.8	22.7	24.4	27.5	27.6	31.8	26.2	23	26.1	28	26.2	26.5	26.8	26.6	26	26.6	25.5	25.4	26.3	26.2	27.7	29.1	31.1	29	30.3	32.4	30.5	28.3	28.8	28.7	33.1	33.9	25.6	25.1	29.9	23	22.5	20.1	22.4	24.8	26.6	28.7	25.1	23.4	30.8	30.2	22.3	22	26.1	29.5	26.8	32	27.2	27.5	34.3	29.3	28.6	22.8	24.1	23.1	23.4	24.3	30.9	23.8	22.6	19.6	19	19	15.6	21.1	24.3	24.8	24	18.8	21.3	17	15.7	17.7	17	20.6	20.5	21.4	22.1	22.2	19.8	21	21	19.6	20.9	18	22	17.1	21.4	17.9	15.1	15.8	17.5	18.9	18	20.2	20.6	19.9	25.4	28.1	22.6	18.4	20.5	19.2	13.5	10.4	15.7	12.5	17.3	14	11.6	14.9	14.5	17.2	16.8	15.9	14.7	15.5	15.1	14.8	16.9	17.2	14	11	17.9	15.7	15.5	16.1	11.7	10.4	15.3	13.2	13.1	10.7	11.1	16.2	19.8	11	15.9	18	9.9	7.8	1.9	5.3	8.4	13	9.5	10	13.1	11.1	8.5	6.1	4.5	8.7	10.6	9.4	9.2	11.6	13.9	15.2	7.1	6	5.3	6.6	7.9	8.6	11.6	8.8	7.5	6.6	6.5	7.9	4.7	9.9	10.9	4.5	1.8	0.2	1.4	2.4	5.3	4.3	2.7	5.7	4.6	-0.2	3	4.8	7.7	6.1	1.5	4.1	1.6	1.7	-0.9	2.3	2.5	1	1.7	0.1	10.4	14.2	13.4	15.1	13.3	13.9	15.5	15.3	14.4	12.6	10.1	9.5	13.2	16	15.3	14.6	14.1	14.6	13.7	13.5	14.7	16.4	19.2	19.9	17.2	17.4	18.1	19.3	21.2	21.7	18.1	16.8	16.9	17.1	18.4	20.1	25.1	22.9	20.6	20.2	21.5	17.5	17.6	17.4	18.9	19.4	19.8	21.5	21.3	19.5	17.7	17.8	18.1	20.6	20.1	20.5	21.9	21.8	22.2	22.1	20.9	22	21.9	22.3	23.9	23.4	23.9	23.3	23	21.8	21.5	22.1	23.4	25.3	22	22	22.4	20.5	18.5	17	15.7	18.3	21.3	21.5	21.1	21.5	20.7	20.7	20.2	19.9	19.3	20.1	17.1	21.2	17.4	20.4	23.3	22.4	20.4	18.4	20.2	20.6	20.7	21.3	19.4	19.3	19.3	17.2	16	15	14.2	14.9	18.5	18.6	16.7	16.8	17.1	14.9	14	13.4	14.8	15.4	14.1	11.2	9.9	13.4	12.1	13.3	15.6	14.2	13.6	13.8	12.3	8.7	10.1	9.8	8.4	7.6	10.5	9.7	9.8	8.7	10.5	10.9	9.8	12.1	11	8.6	11	9.2	6.4	5.2	4.6	9.6	7.8	7.8	4.9	3.7	4.6	5.3	7.2	6.8	5.9	3.5	6.6	3.8	7	5.8	9	8.2	10	6.6	8.1	6.8	5.3	2.1	6.8	10.6	6.3	4.8	1.8	9.1	7.9	7.1	7.2	5.5	2.7	-3	-2.2	-0.4	1.9	0.8	6.2	8.7	6.5	1.6	0	1.5	1.2	-0.5	2.1	3.5	0.9	6.1	6.1	4.6	0.8	0.1	1.2	0.3	-0.6	-0.8	3	2.3	0.8	0.3	1.8	-0.2	0	0.2	0.9	-0.4	-1.2	-2.3	-3.5	-3.5	-2.2	-1	-1.4	-1.9	-1.9	-4.7	-0.9	-0.5	0.8	-2.5	-2.4	-2.1	-3.5	-4.9	-3.5	-4.3	-2	-3.3	-4.5	-6.4	0	0	0	0	1	0	37	1	0	0	0	12	11	0	0	0	0	0	0	1	0	1	65	0	0	0	0	25	1	3	96	26	0	0	0	0	0	0	16	0	10	24	2	5	0	0	25	0	4	0	0	0	0	0	0	0	0	0	0	2	1	0	0	0	4	0	5	0	0	0	0	6	0	0	0	1	0	0	0	1	0	0	0	2	1	0	0	0	0	3	22	0	0	0	0	6	0	6	0	0	1	1	65	0	0	1	0	11	17	1	4	32	19	3	0	11	2	3	8	2	46	2	0	0	0	0	0	0	0	0	0	6	0	0	0	0	0	0	0	0	0	0	0	0	0	0	0	0	0	0	2	2	0	2	0	0	0	0	0	0	0	0	0	0	0	0	0	0	4	12	0	0	43	6	0	1	1	25	1	0	0	15	1	0	20	4	0	8	1	0	0	0	8	17	0	0	0	1	0	0	0	0	0	0	0	0	0	0	0	0	0	0	0	0	0	0	0	0	4	0	0	0	2	2	6	2	0	0	1	0	0	26	3	0	25	0	0	1	1	0	0	0	0	0	0	0	13.2	14.5	14.9	17	15.7	17.2	18.7	13	12.3	11.9	11.7	13.1	17.6	16.2	16.5	15.8	16.7	15.4	15	15.6	17.1	20.5	22.4	17.1	17.4	19.6	21.2	22.4	25	25.4	23.5	15.6	16.6	19.9	22.9	23.1	21.8	22.8	24.6	25	26.8	21.3	20.1	21.2	22.5	24.1	24	21.5	23.7	20.4	19.3	18.5	21.6	23.1	21.7	23.9	24.7	24.9	26.7	28.4	26.5	26.8	25.1	26.7	28.8	27.1	29.1	26.8	25.2	22.6	24.6	26.7	29	24.9	24.8	27.1	25.3	21	19.4	16.3	17.2	22.2	24.5	25.6	24.8	25.1	22.7	19.8	21.2	23.1	23.5	17.4	19.9	19	18.4	26.1	25.2	25.9	21	20.3	22.9	24.4	24.9	24.6	20.9	21.2	18.8	18.7	19.2	16.1	13.5	21.1	23.5	19.3	12.5	17.5	18.6	15.4	15.8	15.3	17.5	17.5	11.8	10.8	10.5	11.7	12.9	14.6	15.6	15.2	10.8	15.5	11.2	8.4	15	11.4	8.9	9.6	12.7	10	11	13.4	11.9	10.3	12.1	12.4	10.6	11.5	15.1	12.1	8.4	8.4	8.2	11.4	10.6	8.9	7	7.6	9.8	9	8.7	7.2	6.3	6.1	6.9	8.2	8.8	8.1	11.1	11.8	10.7	9	11.3	7.8	6.8	7.8	11.4	13.5	8.7	6.9	7.7	14.2	9.4	6.7	11.6	10.4	6.9	6.3	4	5	6.2	7.6	10.5	11.79	9.8	6.6	5.1	5.1	4.5	5.3	6.5	5	6	8.4	8.5	7	4.6	4.3	5	4.5	4.3	5.5	7.6	4.7	4.2	4.8	4.5	6.2	4.9	7	6.3	4.9	5.6	3.9	4.1	4.5	5	4.2	4.8	5.1	4.4	4.2	5.2	5.4	7.5	5	5.2	5.6	4.1	4.3	3.8	3.5	4.5	3	3.4	4	5.81	4.63	2.15	2.87	0.6	1.69	0.43	8.16	7.57	7.97	2.42	0.29	4.37	5.23	2.27	4.45	5.27	4.6	2.38	2.58	3.28	5.62	1.13	10.82	6.86	3.35	5.4	5.86	2.75	4.62	0.91	9.12	8.27	4.22	2.43	8.77	18.25	15	2.82	5.74	1.81	0.67	1.2	1.61	2.52	4.33	4.43	14.36	5.6	4.78	6.98	8.92	4.68	4.49	5.72	3.85	3.91	4.05	2.43	0.9	1.25	1.98	5.46	5.36	7.27	6.12	3.92	9.91	9.42	8.7	7.08	4.79	9.24	16.56	4.5	2.2	7.33	4.18	4.27	5	4.23	3.92	5.34	3.7	2.29	1.99	9.74	12.83	4.29	1.77	4.09	13.16	7.52	13.83	9.02	3.03	13.49	5.59	8.3	4.26	3.54	1.4	1.06	2.49	10.4	4.76	5.61	2.07	0.55	3.52	3.33	0.06	1.83	5.88	11.03	2.63	3.24	2.78	1.14	2.31	0.22	2.5	8.45	7.27	8.15	7.55	5.28	4.9	5.43	4.3	8.21	2.11	6.18	7.07	3.42	4.79	4.23	4.61	3.71	6.62	4.68	3.87	5.71	6.75	8.41	10.27	8.05	4.28	3.08	4.09	3.55	1.62	4.58	1.21	4.28	3.8	4.02	4.12	2.4	4.3	4.6	6.83	6.57	5.85	5.88	4	4.59	6.21	1.94	0.4	4.67	3.95	1.14	5.5	4.22	2.15	1.73	0.34	3.58	3.33	2.53	0.39	8.55	4.78	0.68	3.17	3.33	0.41	2.2	2.47	2.22	2.42	0.3	0	2.4	3.49	3.09	3.03	2.87	2.89	2.66	4.68	3.35	2.85	3.22	4.33	3.65	2.96	2.58	2.92	3.39	2.41	2.21	4.72	3.82	2.67	3.86	1.82	2.36	1.25	2.12	2.16	0.64	1.69	1.49	1.35	2.11	2.46	1.44	1.51	2.12	0.77	1.46	1.86	0.41	1.71	0.65	0.55	1.54	1.17	1.28	2.18	1.52	2.68	1.99	1.16	69.4	75.8	87.4	85.5	96.3	91	97.7	61.4	61.9	59.9	82.9	97.8	80.1	75.6	87.9	78	76	77	86.3	85.8	83.9	78.5	95.2	61.2	71.7	85.4	79.7	79.3	90.1	84.6	96.3	63.1	66.8	82.5	90.4	72.5	54.4	60.3	89.7	81.3	93.7	96.9	94.4	92.9	89.9	84.8	84.4	60	80.9	81	73.4	67.5	82.2	83.7	79.1	86.1	86.3	86	91.7	96.9	95.5	93.1	82.1	83.3	79.8	81.6	88.1	73	72.8	72.2	77.7	84.8	75.8	60.1	84.6	92.5	77.5	83.4	82	76.5	80.3	85	82.1	87.4	91.5	92.7	70	60.7	83.2	92.9	85.2	56.9	72.6	57.9	67.1	89.6	65.1	82.3	71.7	82.6	86.6	94.6	95.9	90.8	66.8	81.7	77	90	97.2	82	80.2	99.7	92.8	76.7	53.1	87	85.2	84.7	93.3	86.9	98.7	87.5	58.3	59.8	56.3	60.8	70.9	74.9	74.2	78	56.8	88	64.4	54.3	81.5	70.4	67.8	67.6	77.4	60.2	70.2	77.6	67.6	60.4	59	54.7	56.8	72.9	83	74.7	70.3	83.8	64.2	90.4	71.2	70.1	63.5	64.9	80.3	67.7	65.4	51.3	49	51	54	67.2	65.7	56.6	85.1	96.7	69.6	69.5	90.8	58.6	61.7	78.4	86.8	97.5	70.9	67.5	75.3	97.3	52.4	58.4	94.5	76.6	67.5	93.9	64.5	66.9	73.6	75.9	97.2	100	80.3	65.4	62.3	62.7	61.1	64.7	71	51.7	64.2	74.7	72.6	61.8	55.8	59.2	66	60.7	55.9	69.6	77.4	49.9	52.4	64.3	53.8	77.3	67.5	84.9	74.8	69.4	89.7	69.7	73.3	77	70.4	63	76.9	77.1	67.5	84.5	78	74.4	94.9	74.5	88.9	91	72.7	78.6	74.8	61.6	74.8	52.8	63.1	77.5	43	61	80	70	86	69	88	39	47	41	75	86	61	47	72	59	53	50	75	72	65	57	84	52	49	69	58	61	79	58	78	41	46	60	79	60	43	45	76	65	83	90	86	77	70	67	65	42	65	69	53	43	59	64	57	64	69	67	75	89	76	78	62	62	64	67	68	43	49	50	57	60	53	41	72	83	51	74	67	67	56	71	67	66	75	81	42	39	72	86	62	37	42	34	42	70	42	60	39	69	66	86	87	71	38	66	62	76	86	63	62	91	80	42	37	67	61	73	83	70	87	61	39	33	31	36	48	57	58	63	33	63	37	37	62	39	39	41	58	37	44	55	38	25	30	22	21	47	50	39	39	60	39	74	42	44	42	40	49	36	43	38	34	36	35	38	40	31	47	86	42	47	56	41	46	61	66	91	40	40	50	75	34	43	74	53	46	72	47	46	55	40	84	98	46	39	38	39	40	39	49	38	45	55	47	40	38	38	56	41	37	47	53	39	39	47	33	63	41	60	39	43	71	48	50	54	57	40	49	48	47	60	60	53	71	51	74	75	48	63	47	40	49	38	42	61	1.26	1.5	1.2	1.32	1.26	1.14	0.96	2.89	1.44	2.47	2.17	1.32	2.05	1.93	1.62	1.69	1.2	1.81	1.5	1.26	1.44	1.32	1.99	3.55	2.05	1.2	1.62	1.81	1.56	1.2	2.29	4.27	2.05	1.62	0.84	1.26	3.19	3.13	1.2	1.14	0.9	1.2	1.38	0.72	1.2	1.32	1.93	2.11	1.81	1.56	1.5	1.44	1.75	1.62	1.5	1.5	2.17	1.81	2.53	3.61	1.2	1.14	1.69	1.81	1.14	1.44	1.2	1.38	2.17	1.56	1.38	1.08	1.38	3.07	1.87	1.38	1.81	1.69	1.93	1.56	1.32	1.26	1.69	1.5	1.62	2.05	1.26	1.32	1.69	1.62	1.2	2.53	1.26	1.38	1.56	1.26	1.81	1.69	1.99	1.26	1.26	0.6	0.96	1.44	1.62	1.5	1.5	1.26	1.2	1.32	1.99	1.69	1.5	3.79	2.11	1.93	1.08	2.11	2.11	1.5	1.14	1.44	2.59	1.93	2.11	2.17	1.99	2.11	2.29	1.56	1.99	1.26	3.43	1.75	1.87	2.41	2.35	1.5	1.2	2.29	1.38	2.23	1.87	2.71	1.69	1.81	1.62	1.81	1.44	2.29	1.99	1.81	2.05	1.38	1.38	2.35	2.47	1.5	1.32	1.62	1.75	2.71	2.47	2.59	2.41	1.56	1.5	1.5	1.5	1.75	2.23	1.56	2.23	4.09	1.81	1.02	1.2	2.71	3.61	1.99	1.99	2.35	3.49	1.56	1.02	3.01	2.11	3.31	2.83	1.2	1.38	1.5	1.81	1.44	1.56	2.77	1.62	2.77	2.41	1.08	2.05	2.47	1.62	1.75	1.26	1.5	2.47	1.81	1.44	1.75	1.81	1.81	1.5	2.35	1.87	1.81	3.19	1.69	1.99	1.87	3.13	1.69	1.87	3.55	1.75	2.23	1.69	2.23	2.41	2.05	2.47	3.67	3.01	1.62	2.59	3.31	1.14	1.75	1.69	2.29	2.95	2.47	1.69	2.41	2.35	1.69	2.41	3.61	1.81	3.01	2.41	3.01	2.41	5.41	3.61	4.81	3.01	3.01	3.61	4.21	3.01	4.21	2.41	4.21	2.41	2.41	3.01	3.01	5.41	8.42	4.21	3.01	3.61	3.61	3.01	2.41	7.22	7.82	3.61	3.01	1.81	2.41	5.41	5.41	2.41	3.01	1.81	3.01	3.01	1.81	3.01	3.01	4.21	4.81	3.61	4.21	3.01	3.01	3.61	2.41	3.01	3.61	3.61	4.21	4.81	5.41	2.41	2.41	3.61	4.21	2.41	3.01	3.01	3.61	4.21	3.61	3.01	2.41	3.01	4.81	2.41	2.41	3.61	3.01	3.61	2.41	2.41	3.01	3.61	3.01	3.01	3.61	3.01	3.01	3.01	3.01	2.41	6.02	2.41	3.61	3.01	3.01	3.61	3.01	5.41	2.41	3.01	1.81	2.41	3.01	3.61	3.01	3.01	1.81	3.01	2.41	3.01	3.61	2.41	7.22	3.61	3.01	1.81	3.61	3.61	2.41	3.61	3.61	5.41	3.61	4.21	4.21	3.61	3.61	4.21	3.01	4.21	2.41	6.62	4.21	3.61	5.41	6.02	3.61	2.41	4.81	2.41	4.81	4.21	4.21	3.01	3.61	3.01	3.01	3.01	4.81	4.81	5.41	3.61	2.41	3.61	4.81	4.81	3.01	2.41	2.41	4.81	4.21	4.81	4.81	5.41	3.01	3.61	3.01	3.61	2.41	3.61	2.41	4.81	7.82	3.01	2.41	2.41	4.81	6.02	4.21	3.01	5.41	5.41	3.61	3.61	6.02	4.81	6.62	5.41	3.01	3.01	3.01	3.01	3.01	3.61	8.42	4.21	6.02	4.21	3.01	4.81	5.41	3.01	3.61	2.41	3.61	4.21	4.21	3.01	3.01	3.61	3.01	2.41	6.02	3.61	4.21	6.02	3.01	3.01	4.21	7.82	3.01	4.21	7.22	3.61	4.21	3.01	4.21	3.61	3.61	4.81	4.81	6.02	2.41	4.81	7.82	4.21	3.61	3.61	3.61	5.41	6.02	2.41	4.81	6.02	4.21	4.4	10.2	0	8.3	0	3.4	0	9.6	2.4	7.1	0	0	3.9	1.8	0.8	11.4	8.9	5.5	0	1.7	4.3	9.2	0	6	7.8	3.8	10.8	11.8	0	3.3	0	7.4	13.9	12.3	0.3	4.8	5.9	3.5	0.9	8.9	0	0	0	0.2	5.5	8.1	2.6	12.1	0	0.1	10.1	13.6	7.7	7.9	9.5	6.9	5.2	5.4	0.7	0.1	0	0	6	7	6.4	12.1	3.6	7.6	2	9.7	8.3	0.2	10.7	6.6	0	0	2.1	0.6	0	0	2.8	1.1	5.5	1.1	3.9	0	10.8	9.2	0	0	7.3	11.1	11.9	9.3	9.1	3.3	8.4	1.2	7.6	0.1	0.5	0	0.3	0.5	11.6	1.1	0.3	0	0	0	0	0	0.1	0.4	10.1	0	0.1	0	0	0	0	2.2	7.4	8.6	10.2	10.7	8.5	6.9	3.4	0.4	7.9	1.6	5.6	10.5	7.7	1.7	8	5.7	3.6	8	3.1	10.2	4.9	9.9	8.2	9.4	9.6	4.1	8.7	1.9	2.3	3.4	8.4	1.9	7.5	3.7	7.8	9.4	6.6	9.1	4.1	7.5	7.4	9.3	3.7	9.1	5.9	8.9	0	0	6.9	8.5	0	8.1	5.4	2.1	3.3	0	2.4	5.7	1.7	0	5.6	3.9	0	1.7	3.8	0	8.7	2.2	4.7	8.7	0	0	0.6	1.8	9.1	6.8	8	6.9	2.7	5.3	3.6	3.5	8.1	2.9	2.9	7	0	4.4	9.1	8.9	4.1	6.4	8.5	0.2	6.8	0.7	4.7	3	2.2	3	0.8	8	3.1	4.1	1.6	6.4	0	6.7	4	0	1	8.5	0	3.9	1.5	3	8.4	0.6	0.5	7.7	4	8.2	6.2	2.8	189.2	286.4	56.1	255.1	56.3	173.5	56.5	277.6	157.2	236	56.7	56.8	182.8	147.8	131.1	308.7	266.9	210	57.1	146.5	190	272.1	57.1	218.5	248.7	181.7	298.8	315.5	57.1	173.2	57	241.6	350.2	323.3	122.6	197.7	216	175.8	132.2	265.6	56.5	56.5	56.4	119.8	207.9	251	159.2	317.1	55.9	117	282.9	340.7	242.4	245.4	271.6	228.2	199.7	202.7	124.6	114.4	54.4	54.2	210.7	226.7	216.4	309.7	169.5	234.7	142.5	268.1	244.6	111.8	282.7	215.3	51.9	51.7	140.6	115.8	51.1	50.9	149.9	122	192.1	121	165.2	49.5	273.9	247.6	48.8	48.5	215.1	274.2	285.8	244	240	148.6	227.2	114.6	213	96.4	102	45.3	97.7	100.2	268	108	95.3	43.6	43.3	43	42.7	42.4	88.5	92.2	233.4	41.2	85.9	40.5	40.2	39.9	39.6	112.4	184.9	200.6	221.8	227.3	195.5	172.2	123.1	81.3	182.3	96.1	148.9	213.2	174.6	94.3	176	144.8	116.5	172.2	108.2	197.7	129.2	191	168.4	182	183.1	114.3	169.3	85.7	89.8	102.1	160.6	82.7	147.5	102.1	148.6	165.8	132.6	159.8	102.3	139.5	137.2	157.1	94.5	152.5	116.7	148.1	25.1	24.9	123.7	139.5	24.2	133.4	104.6	70.1	81.8	23.1	71.5	104	63.5	22.4	101	83.7	21.9	61.4	81.3	21.4	127.2	64.7	88.1	125.5	20.8	20.7	48.2	59.2	126.9	105.2	116	105.5	66.6	90.4	74.6	73.5	115.6	67.9	67.8	105.3	20	81.6	124.6	122.9	79	100.2	119.7	43.5	104.5	48.4	85.6	70.1	62.9	70.6	50.2	118.2	72.4	82.3	58.9	105.1	21.4	109.1	83.5	21.8	55.2	129.4	22.3	85.3	61.9	77.4	132.6	54.2	53.6	128.2	90.9	135.4	115.4	80.4	3.524	4.854	1.142	4.081	0.822	2.587	0.809	6.432	3.588	5.455	1.445	0.714	3.686	3.294	2.253	5.366	4.685	3.943	1.284	2.386	3.27	5.142	1.14	6.823	5.283	3.182	5.774	6.34	1.436	3.496	1.132	7.161	7.219	5.851	2.123	4.518	8.194	6.738	2.502	5.206	1.14	0.924	1.034	1.855	3.563	4.749	3.466	8.15	2.029	2.654	5.587	6.823	4.706	4.742	5.283	4.311	4.119	4.079	2.659	2.264	1.057	1.167	4.436	4.819	4.687	6.31	3.401	5.474	4.271	5.8	5.093	2.451	6.343	7.584	1.747	1.199	3.626	2.51	1.723	1.767	2.746	2.405	3.989	2.51	2.948	1.208	5.749	5.701	1.59	1.06	3.836	7.189	5.377	5.774	5.046	2.712	6.005	2.772	4.841	2.013	1.996	0.774	1.481	1.857	5.792	2.333	2.301	0.93	0.617	1.225	1.401	0.548	1.516	3.258	5.408	1.144	1.528	1.226	0.761	0.955	0.457	1.741	4.477	3.864	4.429	4.399	3.36	3.086	2.754	1.748	3.837	1.31	3.803	3.63	2.575	2.306	2.81	2.229	1.69	3.41	1.866	2.927	2.499	3.833	3.314	3.903	3.29	1.932	2.094	1.84	1.625	1.042	2.4	0.752	1.902	1.852	2.286	1.963	1.264	2.015	1.761	3.193	2.961	2.932	2.45	1.757	1.639	2.176	0.614	0.21	1.969	1.585	0.474	3.289	1.568	0.632	0.609	0.199	1.858	1.329	0.943	0.188	3.641	1.44	0.185	1.343	1.244	0.251	1.307	0.711	0.696	0.881	0.106	0.013	0.656	1.484	1.117	1.457	1.318	0.779	0.933	1.876	1.011	0.841	0.886	1.159	1.526	1.085	0.824	1.001	1.265	0.925	0.628	1.856	1.416	0.94	2.006	0.585	0.91	0.433	1.05	0.751	0.241	1.194	0.59	0.636	0.745	1.142	0.694	0.738	1.044	0.55	0.814	0.86	0.215	1.083	0.253	0.311	0.838	0.615	0.808	1.327	0.723	1.582	1.195	0.596	14.38166371	14.40103842	14.41966004	14.43751559	14.45459248	14.47087849	14.48636184	14.50103118	14.51487565	14.5278849	14.54004911	14.55135903	14.561806	14.57138195	14.58007948	14.58789181	14.59481286	14.60083724	14.60596025	14.61017794	14.61348706	14.61588515	14.61737046	14.61794202	14.6175996	14.61634376	14.61417579	14.61109776	14.60711247	14.60222347	14.59643504	14.58975218	14.5821806	14.57372668	14.56439748	14.55420071	14.54314472	14.53123843	14.51849137	14.50491362	14.49051577	14.47530894	14.45930469	14.44251503	14.42495239	14.40662957	14.38755973	14.36775634	14.34723315	14.32600419	14.30408369	14.2814861	14.25822602	14.23431819	14.20977747	14.18461876	14.15885707	14.1325074	14.10558475	14.07810412	14.05008043	14.02152857	13.99246331	13.96289931	13.93285113	13.90233316	13.87135962	13.83994457	13.80810188	13.77584519	13.74318796	13.71014338	13.67672444	13.64294386	13.60881413	13.57434745	13.5395558	13.50445085	13.46904402	13.43334646	13.39736902	13.36112232	13.32461666	13.2878621	13.2508684	13.21364506	13.17620133	13.13854618	13.10068832	13.06263623	13.02439812	12.98598196	12.94739549	12.90864624	12.86974148	12.83068831	12.7914936	12.75216403	12.71270609	12.6731261	12.63343021	12.5936244	12.55371452	12.51370626	12.47360519	12.43341678	12.39314636	12.35279918	12.31238042	12.27189515	12.2313484	12.19074515	12.15009033	12.10938884	12.06864556	12.02786539	11.98705319	11.94621388	11.90535239	11.86447369	11.8235828	11.78268482	11.74178492	11.70088835	11.66000047	11.61912675	11.57827279	11.53744432	11.49664721	11.45588751	11.41517143	11.37450535	11.33389588	11.29334979	11.25287411	11.21247606	11.17216313	11.13194304	11.09182376	11.05181356	11.01192095	10.97215477	10.93252412	10.89303842	10.8537074	10.81454112	10.77554995	10.7367446	10.69813613	10.65973592	10.62155573	10.58360764	10.54590411	10.50845794	10.47128229	10.43439068	10.39779697	10.3615154	10.32556054	10.2899473	10.25469094	10.21980704	10.18531151	10.15122056	10.1175507	10.08431875	10.05154176	10.01923706	9.98742221	9.956114982	9.925333345	9.895095437	9.865419543	9.836324067	9.807827504	9.77994841	9.752705372	9.726116974	9.700201763	9.674978213	9.650464691	9.626679414	9.603640417	9.581365505	9.559872218	9.53917779	9.519299103	9.500252648	9.482054485	9.464720195	9.448264844	9.432702941	9.418048393	9.404314472	9.391513771	9.37965817	9.368758802	9.358826015	9.349869342	9.341897474	9.334918227	9.328938525	9.323964371	9.320000831	9.317052016	9.315121071	9.314210162	9.314320471	9.315452191	9.317604527	9.320775695	9.324962933	9.330162506	9.336369721	9.343578939	9.3517836	9.360976234	9.371148495	9.38229118	9.394394262	9.40744692	9.421437571	9.436353905	9.452182925	9.468910977	9.486523799	9.505006553	9.524343871	9.544519892	9.565518309	9.587322406	9.609915103	9.633278999	9.657396406	9.6822494	9.707819854	9.734089479	9.761039861	9.788652502	9.816908853	9.845790347	9.875278434	9.905354615	9.936000467	9.967197676	9.998928061
24597	F06	F06	1997	V202	32.3	62	62.1	NA	52	138	70_10_1	3_NA_12	17.8	21	20.6	21.8	22.5	23.1	19.5	19.3	17.8	18.3	21.6	23.8	20.3	20.2	20.9	21.1	20.3	21.1	20.1	21.6	22.7	25.8	22.4	22.9	23.3	24	25.2	25.4	27.2	27.7	24.1	21	23.4	26.3	23.9	26.5	28.1	28.2	29.7	28.1	23.1	22	22.6	23	22.9	23.4	24.4	24.8	25.8	22.9	22.6	22.9	25.5	25.7	25.9	26.8	27.1	27.3	27.4	28.2	25.3	25.4	25.8	26.7	28.2	28.6	28.5	28.7	23.5	24.8	26.1	29	31.2	31.5	32	29.5	25.2	25.1	25.6	26.4	27	28.9	29	28.1	27.9	28.5	26.3	24.9	24.5	24.4	23.8	24	25.4	25.1	23.3	27.2	28.1	25.6	23.5	22.7	22.8	24.9	24.1	25.2	24.5	24.4	24.9	24.9	20.7	20	20.6	22.5	22.5	20.6	19.3	20.3	19.8	19.4	19.1	18.3	19.3	18.5	17	16.2	16.2	17.6	18	18.3	19.3	18.5	16.3	18.5	14.8	14.5	18.1	16.3	12.2	14.2	15.5	14.9	13.3	15.7	15.7	16.5	19.1	19.3	16.9	17.7	19.3	16.8	11.7	10.1	11.3	12.3	13.2	8.9	8.6	9.3	10.2	11.2	10.7	9.8	9.4	9.6	9.6	11.5	12.6	14.1	14.5	14.3	15.3	14.6	13.2	8.9	7.4	9.7	11.1	13.5	11	8	12.3	18.6	14.6	10.6	16.8	11.4	9.1	6.1	1.7	3.4	5.7	7.6	14.8	13	8.8	3.4	3.7	3.2	4.6	4.9	7.6	6.7	6	9.1	9.3	10.1	8.4	5.3	5.1	5	4.1	6.3	9.3	6.2	5.1	6.6	6.3	5.3	6.5	7.1	6.7	3.2	4.4	4.9	3	3.8	3.4	4.2	4.6	4.3	4.8	3.4	5.6	5.4	7.2	2.2	1.1	2.2	1.2	1.4	1	0	0.9	1.9	1.6	1.2	21.7	25.9	25.1	28.1	25	27.6	22.4	24	21.4	22.5	28.1	26	22.9	23.2	24.7	25.8	24.6	24.7	22.5	25.8	27	32	24.7	26.6	27	28	30.1	30.1	31.4	32.2	30.2	24.3	29.5	31.9	26.1	30.5	33.6	33.6	33.7	30.8	24.4	23.7	25.1	24	23.9	26.2	27.6	29	31.3	24.4	25.9	27.6	31.1	31.6	30.8	31.8	31.4	32	30.2	30.3	27.3	28.6	27.5	30.9	31.7	33.1	33.3	35.3	25	30.9	30.7	33.3	33.4	34.2	35.8	34	27	27.8	28.6	29.9	32.2	33.9	34.7	32.9	32.9	33.6	30.3	30.1	28.2	28.7	27.3	29.9	31.1	29.7	27.1	32.5	34.4	30	27.2	27.5	24.2	28	28	29.5	28.7	28.7	29.8	29.2	22.7	21.5	22.8	26.1	24	23	24.5	25	22.6	23	23.4	24.7	23	21.2	21.7	21.9	22.1	24.2	22.4	24.2	23.4	22.6	21.3	24.8	17.2	21.7	24	19	14.6	19.5	22.5	18.6	19.2	23.2	22.3	23.3	25.1	28.3	23.3	25.8	26.4	19.9	15.5	12.5	16.8	18.3	18	12.6	12.4	16.1	18.6	19.6	15.1	15.6	15.6	15.2	16.4	20.5	18.8	22	15.9	15.7	19.5	19.3	14.8	11.9	12.2	17.3	16.3	15.3	13.8	14.2	17.9	22.8	17.3	12.9	22.3	17.2	14.9	9.2	3.1	8.6	12.9	14.3	17.6	14.5	11.4	6.4	7	4.7	7.7	10.3	10.5	11.4	8.2	12.5	15.7	13.6	11.1	7.7	9.5	10.6	11	12.3	12.9	9.4	11.2	8.2	8.5	9.7	11	12.9	9.9	6	5.6	7	3.8	6.3	7.8	7	6.3	8.5	9.5	5	8.5	10.1	8.4	7.4	2.4	5.7	2.4	2.2	4.2	1.2	2.1	4.4	3.7	3.8	12.7	16.1	17.4	14	20.6	19.4	17.8	15.7	16	13.7	13.8	21.7	18.6	17.7	17.6	16	16.5	17.4	17.7	17.8	18.8	19.2	20.4	20.1	19.6	21.2	18.7	22.2	23.2	23.2	18.9	17.5	17.6	19.5	22.3	23.5	23	24.3	24.8	24.1	22.1	20.7	20.7	22.1	21.8	21.9	21.8	21	23	21.3	19.1	17.5	19.7	20	21.1	21.9	22.7	22.9	23.9	25.1	23.3	23.6	24.3	24.1	24.2	25.3	24.7	24.9	21.8	22.3	22.7	24.5	28.5	29.4	28.6	26.4	23.4	22.9	23.5	23.6	21.9	24.5	24.4	24.1	23.9	24.7	21.8	19.8	21.4	20.6	20.3	19	20.1	20.7	18.9	22.4	23.3	22.9	18.8	17.4	21.2	22.7	22.1	22.5	21	20.2	21.6	20.9	18.9	18.4	18.1	20	21.2	18	13.9	17.2	17.8	17.6	15	13.2	16.4	15.8	13.9	11.2	10.4	11.4	14	12.1	15.5	16.2	11.9	12.8	10	7.7	12.6	11.9	10.5	10.3	10.4	11.5	8.7	9.2	11.2	10.6	14.9	13.3	12.1	12.2	13.6	13.8	9.4	8.3	7.8	7.8	9.8	5.5	5.4	4.6	4.4	4.1	6.8	6.4	4	5	3.9	4	8.5	6.1	13.6	12.4	12.4	11.9	10.9	6.5	3.9	3.6	5.1	12	5.9	4.2	3.7	15.7	9.8	8	10.4	5	4	1.8	0.6	0.6	0.5	0.6	10.5	11	6.7	0.5	0.3	1.2	1.3	-0.4	4.2	3.6	2.9	7.5	4.4	6.4	5.8	2.7	1.2	0.3	-0.6	-0.1	6.8	2.2	-0.1	5.3	3.1	2.8	3.8	2.4	4.2	0.6	2.6	2.9	2.2	0.4	0.3	1.7	3.2	2	1.3	2.3	2.5	1.3	5.9	-0.4	-0.2	0.5	0.4	0.3	-1.8	-1.6	0.3	0.3	0.3	-0.3	0	0	0	0	1	6	13	2	9	0	0	0	3	0	0	0	0	0	0	0	0	0	6	0	0	0	0	0	0	0	48	3	0	0	75	1	0	0	0	5	61	22	30	8	78	9	2	0	2	29	0	0	0	0	0	0	0	0	0	1	0	0	0	0	0	0	0	33	45	45	11	0	0	0	0	0	4	0	0	0	0	0	0	0	0	4	2	0	0	0	0	0	0	0	0	0	0	2	0	0	7	2	1	0	0	0	0	1	30	0	3	40	0	1	0	0	0	0	0	7	15	15	5	0	0	0	0	0	0	11	0	1	21	0	0	17	8	0	4	4	0	0	0	0	0	0	0	0	0	0	12	30	2	1	3	19	12	0	0	0	2	0	0	0	0	0	3	0	19	4	1	0	35	23	0	0	0	44	4	0	0	61	0	1	22	0	6	18	8	0	0	0	17	21	15	25	11	23	3	0	5	0	6	11	0	0	0	0	0	0	0	0	0	0	0	13	1	2	1	0	10	9	22	2	31	1	0	0	1	1	0	37	3	0	32	18	18	16	19	16	12	5	36	4	8	3	14.9	15.6	16.8	13.6	17.8	18.6	20.7	16	16.9	15.3	14.2	16.8	19.2	19.1	18.8	17.9	18.6	19.4	19	18.2	19.6	20.3	23.1	21.8	21.6	21.7	20.5	23.6	23.3	24.3	25.1	19.1	18.9	18.1	24.9	27.6	25.1	25.4	24.8	24.6	26.8	24.9	26.3	27.3	27.5	26.9	25.2	26.6	26.5	25.3	20.5	21	19.7	21.7	23.3	23.1	25.8	26.1	26.2	24.3	26.5	28.2	27.4	28.1	28.4	27.8	26.9	26.6	26.6	27.1	29.4	28.3	26.7	29	27.7	27.3	28.4	26.2	26.8	26.5	22.7	22.5	24.9	26.6	28.3	27.3	24.6	23.1	22.8	22.6	22.3	21.8	21.5	22.8	20.6	24	25.8	27.1	19.1	19.2	24.2	28.6	27.1	26.8	23.8	23.9	23.9	24.4	22.9	18.5	21.1	25.2	24.8	18.8	14.4	17.3	18.4	17.8	15.5	17.1	19.4	16.6	14.3	13	13.2	13.9	13	15.1	16.9	17.3	12.6	13.7	14.4	11	12.3	13.9	12.8	11.5	13.7	13	11	12.3	13.3	12.5	13.4	12.3	14.2	16	16.2	13.3	9.9	10.1	10.4	11.3	11.2	9.5	9.7	8.9	8.7	9	10.4	8.8	8.5	8.8	8.6	9.5	11.1	10.3	15.4	15.4	15.4	14.3	14.5	8.3	8	9.4	10.5	15.1	8.8	8.4	9.5	16.8	11.5	9.4	16.2	10.7	8.7	7.5	6.3	6.5	7.4	8	15.7	14.4	9.6	7.1	5.9	7.3	6.8	6.8	8.3	7.8	8.6	10.3	9	9.9	6.7	5.4	6.5	6.4	6.2	7.2	10.4	8.2	6.2	8.9	6.6	7.5	8.5	7.5	7.8	6.7	6.5	6.8	7.2	6.7	6.9	7.3	7	6.5	6.6	7.5	8.1	7.5	9.7	6.1	6	6.4	6.6	6.7	4.5	5.5	6.2	6	6	5.4	5.48	9.27	7.46	12.52	9.45	9.66	1.97	6.39	3.48	5.73	11.6	12.68	4.62	4.57	5.92	7.12	5.22	5.62	4.53	7.6	7.99	12.92	3.99	6.12	7.01	8.14	11.56	8.84	12.77	12.84	4.92	5.77	9.88	16.11	4.76	7.02	12.92	12.84	16.9	13.42	1.46	1.54	1.12	0.79	0.42	1.88	5.36	4.7	6.72	2.62	6.92	6.92	12.93	11.32	10.11	12.14	10.06	10.18	10.3	13.94	5.75	4.24	5.82	6.93	9.84	11.34	12.01	12.76	2.35	4.2	4.41	11.75	18.74	17.22	19.84	13.93	3.66	5.67	6.03	7.92	12.95	17.32	15.15	11.42	9.28	11.61	9.61	8.39	7.94	7.96	7.18	8.04	10.94	9.07	8.01	12.07	12.22	5.73	9.85	8.39	3.55	2.89	2.92	5.26	6.94	6.66	7.59	7.09	1.51	4.88	3.16	2.05	2.45	5.46	7.99	6.52	4.69	4.73	6.61	3.93	2.99	4.7	5.08	5.42	5.22	6.23	7.64	5.93	5.49	4	5.93	7.6	2.43	5.51	8.47	4.63	1.41	4.69	3.91	3.94	4.27	5.54	4.54	6.27	8.71	10.09	5.05	4.25	6.19	5.83	3.85	2.26	2.99	3.01	3.97	1.9	1.47	2.82	3.74	4.3	2.47	3.32	3.29	3.15	3.35	4.07	3.49	5.79	1.11	0.9	1.98	2.32	0.67	3.1	2.3	2.63	2.71	0.37	4.33	2.33	4.81	4.63	5.12	3.38	2.93	2.78	2.86	1.92	0.61	1.3	1.76	2.44	1.13	0.58	1.73	0.7	2.06	0.39	1.68	1.86	2.14	2.01	0.75	1.26	2.72	2.46	4.32	3.51	2.28	2.32	1.99	2.35	1.32	1.28	2.58	0.85	2.95	1.41	1.18	2.59	2.01	0.99	1.86	1.86	0.38	1.32	0.9	0.95	1.48	1.81	2	0.3	1	1.47	0.46	1.06	0.61	0.76	0.06	0.06	2.07	0.61	0.32	1.01	0.86	1.26	73.1	62.7	69.2	52.1	65.3	65.8	91.3	71.5	82.9	72.7	55	57	80.6	80.7	76.1	71.5	78.1	77.5	80.8	70.5	71	61.1	85.3	78.1	75.5	72.7	64	72.8	64.6	65.4	83.6	76.8	65.7	52.9	84	79.7	66	66.4	59.5	64.7	94.8	94.2	95.9	97.2	98.5	93.5	82.5	85	79.8	90.6	74.8	75.2	60.4	65.7	69.7	65.6	71.9	71.9	71.8	63.5	82.2	86.9	82.5	80.2	74.3	71	69.1	67.6	91.9	86.6	87	70.7	58.8	62.7	58.3	66.2	88.6	82.2	81.6	77	63.7	56.5	62.2	70	75.3	70.2	71.9	73.4	74.2	73.9	75.6	73.1	66.3	71.6	72	66.5	67.9	82.6	66	69.6	87.2	90.8	90.3	83.6	77.4	78.2	75.9	77.5	93.8	79.1	87	92.5	91	77.5	64.3	72.6	79.7	79	70.1	81.3	86.7	77.9	73.8	70.6	71.7	69.1	63	71.8	75.5	81.2	68	64.3	85.5	66.6	59.2	75	90.1	71	77.8	76.7	72	69	74.6	66.6	60.6	54.9	73.8	79	72.4	69.5	72	81.7	77.7	79	73.8	83.3	86.8	76	69.9	67.7	80.8	72.6	72.1	73.6	71.9	70	76.1	64	93.3	94.5	88.6	86	95.6	72.8	77.7	78.1	79.5	97.6	67	78.3	66.4	78.4	69.2	73.5	84.7	79.4	75.3	79.7	91.2	83.4	80.8	76.6	93.3	96.1	84.8	91.1	74.1	95	80.2	78.5	79.5	79.5	92	89.1	76.8	80.1	60.8	60.6	74	73.4	75.7	75.4	88.8	86.5	70.6	91.3	69.1	84.2	87.8	74.4	79.5	87.2	77.7	78.5	95	83.6	88.5	88.5	82.5	78.3	76.7	96.2	89.1	83.6	95.5	85.2	90.7	89.4	99.1	99.1	68.5	90	95.1	85.6	87.5	81.1	51	41	49	20	49	47	79	38	60	48	27	49	60	56	46	47	59	55	67	53	52	38	62	60	54	50	44	46	43	46	57	57	33	34	50	61	36	45	43	47	87	84	84	92	95	79	60	59	50	82	49	54	36	41	48	43	50	50	50	52	69	71	68	59	52	52	42	38	81	55	61	52	48	53	42	45	79	68	68	57	43	43	45	47	47	44	47	46	55	51	53	45	35	42	43	46	35	62	47	42	75	73	68	61	47	51	51	57	84	70	75	78	78	50	31	45	66	60	48	52	71	50	42	41	42	40	37	47	54	60	39	32	53	30	31	50	73	32	43	46	41	40	42	28	36	23	52	38	38	50	37	52	46	42	47	48	58	31	24	28	54	41	40	45	34	36	42	34	62	82	66	57	80	54	42	45	48	85	43	41	45	61	41	53	58	56	35	45	72	50	48	39	66	82	50	71	48	67	46	48	47	48	68	56	37	63	51	43	51	46	38	49	68	60	38	62	43	50	55	44	47	57	53	51	84	65	65	71	69	47	41	75	64	56	76	58	73	64	92	96	38	65	73	54	73	49	1.62	2.12	2.12	1.98	2.54	2.19	1.48	1.69	2.12	2.05	2.96	4.45	1.48	1.48	2.05	2.4	2.05	1.41	2.33	1.69	1.41	2.12	2.96	1.62	1.27	1.98	2.12	2.19	2.26	1.69	2.96	3.32	1.83	2.33	1.76	1.76	1.76	2.47	2.54	3.88	1.41	1.27	0.85	1.06	1.13	1.41	1.34	1.48	1.91	2.33	2.05	1.62	1.91	2.12	1.98	2.33	1.69	2.05	2.4	4.02	1.55	2.12	2.68	1.55	1.62	1.83	1.98	2.75	2.05	1.62	1.91	2.68	4.38	3.03	2.75	2.05	2.12	1.48	1.62	1.69	2.19	2.61	1.83	2.12	1.76	1.83	1.91	1.91	1.76	1.62	1.91	1.62	1.76	2.12	1.62	1.76	2.05	1.98	2.4	1.76	1.06	1.55	1.34	1.27	1.62	1.69	1.76	1.55	3.25	2.68	1.48	1.62	3.03	4.16	1.69	1.76	1.76	1.41	3.25	1.41	1.76	2.61	1.76	1.91	2.19	1.91	2.12	1.41	1.83	1.76	1.98	1.83	1.76	1.62	2.26	1.62	1.62	2.12	2.19	1.91	1.62	2.26	1.83	2.05	2.33	1.91	1.91	1.83	1.62	1.91	2.05	2.33	1.48	2.12	2.33	1.76	1.69	1.62	1.62	1.69	1.76	1.62	2.33	1.83	1.91	1.69	1.62	2.19	1.76	0.99	1.27	1.13	1.55	3.11	1.41	1.76	1.27	2.12	3.11	1.48	4.45	4.23	3.03	1.41	3.03	3.11	1.69	3.03	1.98	1.41	1.76	1.55	1.91	1.69	1.76	2.82	2.75	1.76	1.41	1.62	2.12	1.62	1.55	1.27	1.91	1.62	3.6	1.55	2.89	2.19	1.27	1.41	1.27	1.76	1.76	1.27	2.12	1.62	1.55	2.12	2.05	1.91	3.03	1.76	1.69	2.33	1.55	1.55	2.54	1.48	1.62	1.41	1.62	1.41	1.41	2.75	1.98	1.76	1.27	1.27	4.59	2.05	1.55	1.13	2.33	1.91	2.82	4.94	4.94	4.23	4.23	4.94	4.23	4.23	4.94	4.94	7.06	7.76	2.82	3.53	4.23	4.23	4.23	2.82	4.23	3.53	2.12	6.35	5.64	4.23	2.12	3.53	4.23	3.53	3.53	2.82	7.76	5.64	3.53	4.23	2.82	2.82	3.53	4.94	4.23	7.76	2.12	3.53	2.12	2.12	2.12	2.82	2.82	2.82	3.53	3.53	3.53	3.53	2.82	4.23	4.23	4.23	3.53	4.23	5.64	6.35	2.82	4.23	3.53	4.23	3.53	3.53	3.53	4.94	3.53	2.82	4.23	4.94	6.35	4.23	4.23	4.23	3.53	2.82	3.53	4.23	3.53	3.53	2.82	3.53	4.23	3.53	3.53	3.53	2.82	3.53	3.53	3.53	2.82	3.53	2.82	2.82	4.94	3.53	4.23	4.23	2.12	2.82	2.82	3.53	3.53	3.53	4.23	3.53	4.23	4.94	3.53	4.94	4.23	5.64	3.53	4.23	4.23	2.82	4.94	3.53	2.82	4.94	3.53	3.53	4.94	3.53	4.23	2.82	3.53	3.53	3.53	3.53	4.23	2.12	4.94	4.94	2.82	3.53	4.23	3.53	3.53	3.53	2.82	3.53	3.53	3.53	3.53	4.23	2.82	3.53	4.23	4.94	2.82	4.23	4.94	3.53	2.82	2.82	2.12	2.82	4.23	3.53	5.64	4.23	4.23	2.12	2.82	2.82	2.82	1.41	3.53	2.12	3.53	5.64	2.12	2.12	2.12	6.35	4.94	2.12	8.47	7.76	4.23	2.82	9.17	5.64	3.53	6.35	4.23	2.12	2.82	2.12	3.53	4.94	3.53	6.35	6.35	4.23	2.82	2.82	3.53	3.53	2.12	2.82	2.82	2.82	4.94	3.53	5.64	4.23	2.82	2.82	2.12	3.53	2.82	4.23	3.53	3.53	3.53	2.82	4.23	4.94	4.94	3.53	3.53	4.94	2.82	3.53	5.64	3.53	2.82	2.12	3.53	2.12	2.82	4.94	2.82	4.23	2.12	2.82	7.06	4.23	3.53	2.82	4.94	3.53	1.1	5.4	5.1	11.4	0.2	4.1	0	7.4	3.8	12.6	7.4	0.1	1.9	0.5	8.7	12.6	7.9	0.3	1.2	11	2.2	9.3	0	7.5	1.1	5.8	13.7	2.6	3.1	5.2	0.4	8.3	10.7	10.7	0	1	12.2	3.5	3.5	0.3	0	0	0	0	0	0	1.6	1.8	3.5	0	12.5	13	11.5	11.3	11.6	12	7.7	9.3	0.1	0.9	0	0.6	0.1	4	8	9.3	8.5	8.2	0	2.7	3.8	1.2	3.2	5.8	10.1	8	0	0.1	3.1	7.6	10.6	8.6	6.2	9.4	9.5	8.2	9.8	11.8	5.9	9.1	5.9	11.8	8	8.5	1.2	10.4	9.9	0.3	11.4	4.5	0	0.1	2.9	3.1	8.6	8.6	8.1	6	0	0.2	0	0.1	0.2	4.5	9.2	4.3	0	1.6	8.6	2.2	0.3	0.9	8.4	9.8	11.1	9.7	0.1	8.7	2.1	3.9	11.1	8.5	2	10.3	10	2.4	1.5	7.6	2.8	4.6	10.6	10.1	7.2	10.2	9	9.5	9.8	6.9	9.2	2.4	1.4	0.2	4.8	3.1	3.6	1.8	2.7	8.3	10.2	9.8	2.2	6.9	9.9	8.1	9.4	9.6	8.3	7.7	0	0	2.9	3.2	0	0.3	4.6	2	3.6	0	1.7	4.8	3.3	0	2.4	0.7	0.3	1.2	4.9	0.9	0.7	5.7	9.3	5	0	0.3	2	1	8.3	0.7	4.1	4.9	0.8	6.2	0	1	5.5	0	3.9	2.7	6.2	9.1	9.1	1.7	2.6	3.4	8.2	0	2.7	0.3	2.1	6.4	0.1	0.9	0.7	2	0	2.8	1.7	0	3.5	4.9	0.4	0	2.3	5.1	0	0.6	0.5	0.2	0.5	0	1.3	2.8	0	4.6	3.7	2.1	134.3	207.3	202.4	309.3	119.7	186	56.4	242.2	181.3	330.6	242.5	118.9	149.5	125.9	264.9	331.1	251.5	122.7	138	304.1	155	275.4	57	244.9	136.4	216	349.8	161.8	170.2	205.7	124.4	258	298.6	298.5	56.8	134.2	323.5	176.2	176.1	121.9	56.4	56.4	56.3	56.2	56.2	56.1	142.8	146	174.4	55.7	325.6	333.7	308.1	304.5	309.2	315.6	243	269.5	114.9	128	54.5	122.4	113.8	178.7	245.1	266.4	252.6	247.1	53.3	154.8	172.6	129.1	161.8	204.5	275.1	239.8	51.9	108.5	157.5	231	279.6	246.1	206.2	257.9	258.8	236.9	262.2	293.9	197.6	248.6	196.2	290.4	228.6	235.8	118.4	264.4	255.5	102.4	277.4	167.6	46.4	97.1	140.3	142.8	227.6	226.6	217.9	184.6	44.3	94	43.7	91.3	92.2	156.5	226.3	151.8	42	110	212.9	117.4	88.8	96.9	205.4	224.5	242	220.5	82	203.7	109.1	133.6	233.7	196	104.5	218.4	212.9	107.7	94.6	176.4	110.6	133.9	212.8	204.7	165.2	203.3	186.3	191.5	194	155.6	183.7	96.4	83.1	67.4	123.9	102	107.3	84.5	94.7	161.4	182.9	176.9	85.7	140.3	174.3	152.2	166.1	167.2	151.2	143.4	26.9	26.6	86.9	89.6	26	56.5	102.9	74	90.8	24.9	69.3	101.7	85.2	24.2	74.8	56.6	52.1	61.1	98.8	57.3	55	105.5	141.4	97.5	22.7	49.7	66.4	56.2	128.6	52.9	86.4	94	53.4	106.5	21.9	55.1	99.2	21.9	83.4	71.6	105.9	134.3	134.4	61.9	70.8	78.7	126.1	22	72.3	48.7	66.7	109.6	47.2	55.4	53.6	66.9	22.7	75.6	64.8	23.1	83.8	98.7	52.8	23.7	73.2	103	24.2	56.7	56	53.2	56.8	25.1	66.4	83.3	25.7	104.4	95.2	78	2.984	5.17	4.712	7.239	4.242	5.032	1.217	4.789	3.428	6.18	6.942	6.561	3.053	2.698	5.386	6.93	4.991	2.828	3.201	6.154	3.733	7.14	2.061	5.023	3.236	5.138	8.201	4.542	5.493	5.663	3.395	5.864	6.657	8.29	1.868	3.557	7.891	5.77	6.584	6.008	1.17	1.139	1.016	1.009	0.958	1.239	3.161	3.197	4.231	1.539	6.715	6.63	7.455	7.352	7.173	7.937	5.868	6.63	4.149	6.32	1.919	2.951	3.32	4.18	5.901	6.664	6.59	7.196	1.38	3.284	3.807	4.819	8.268	7.499	9.044	6.708	1.641	2.689	3.617	5.233	7.201	7.812	6.039	6.596	6.068	6.058	6.105	6.358	4.535	5.274	4.421	5.94	5.509	5.565	3.201	6.376	6.531	2.751	6.437	4.007	1.221	2.017	2.599	2.98	4.688	4.657	4.712	3.978	1.117	2.608	1.205	1.682	2.04	4.172	4.432	3.266	1.585	2.211	4.831	2.114	1.726	2.497	3.473	3.801	4.115	3.954	2.877	3.414	2.456	2.374	3.978	3.839	1.6	3.382	4.469	2.077	1.149	2.943	2.121	2.227	2.925	3.518	2.634	3.549	4.129	4.14	3.082	2.47	3.098	2.249	1.728	1.214	1.554	1.601	1.991	1.038	0.95	1.751	2.159	2.279	1.166	1.678	2.183	1.774	1.945	2.061	1.777	2.545	0.452	0.322	0.897	0.922	0.304	1.579	0.973	1.027	0.965	0.232	2.036	0.951	2.833	2.067	2.155	0.999	1.219	1.304	1.084	1.001	0.309	0.592	0.964	0.894	0.384	0.272	0.626	0.391	1.227	0.181	0.601	0.717	0.803	0.79	0.258	0.373	1.019	0.737	2.276	1.132	1.219	1.16	0.806	0.711	0.417	0.506	1.086	0.258	1.146	0.485	0.428	1.126	0.762	0.417	0.979	0.706	0.166	0.657	0.376	0.347	0.795	0.745	0.728	0.141	0.467	0.682	0.196	0.628	0.354	0.384	0.137	0.081	1.703	0.461	0.182	0.575	0.664	0.705	14.19752484	14.21532912	14.23243915	14.24884326	14.26453011	14.27948873	14.29370852	14.3071793	14.31989132	14.3318353	14.34300241	14.35338438	14.36297344	14.37176237	14.37974453	14.38691387	14.39326493	14.3987929	14.40349358	14.40736343	14.41039957	14.41259978	14.4139625	14.41448689	14.41417273	14.41302054	14.41103147	14.40820738	14.40455079	14.40006487	14.39475347	14.38862106	14.38167276	14.3739143	14.365352	14.35599278	14.34584412	14.33491404	14.32321108	14.3107443	14.2975232	14.28355778	14.26885842	14.25343594	14.2373015	14.22046664	14.2029432	14.18474332	14.1658794	14.14636409	14.12621024	14.1054309	14.08403926	14.06204864	14.0394725	14.01632434	13.99261774	13.96836631	13.94358366	13.91828341	13.89247912	13.86618433	13.83941248	13.81217693	13.78449094	13.75636763	13.72782	13.6988609	13.66950299	13.63975877	13.60964055	13.57916046	13.54833038	13.51716202	13.48566683	13.45385607	13.42174075	13.38933163	13.35663924	13.32367388	13.2904456	13.2569642	13.22323922	13.18927999	13.15509558	13.12069481	13.08608628	13.05127834	13.01627911	12.9810965	12.94573818	12.9102116	12.87452402	12.83868248	12.80269382	12.76656469	12.73030157	12.69391075	12.65739834	12.62077031	12.58403248	12.5471905	12.51024991	12.47321612	12.43609442	12.39889	12.36160793	12.32425322	12.2868308	12.24934552	12.21180217	12.17420552	12.13656027	12.09887112	12.06114275	12.02337981	11.985587	11.94776901	11.90993055	11.87207639	11.83421134	11.79634027	11.75846812	11.72059992	11.68274077	11.64489591	11.60707066	11.56927049	11.531501	11.49376791	11.45607715	11.41843477	11.38084701	11.34332032	11.30586132	11.26847685	11.23117397	11.19395995	11.15684232	11.11982884	11.08292753	11.04614665	11.00949476	10.97298067	10.9366135	10.90040263	10.86435776	10.82848888	10.79280627	10.75732055	10.72204263	10.68698376	10.65215547	10.61756965	10.58323847	10.54917446	10.51539042	10.48189949	10.44871513	10.41585107	10.38332138	10.35114038	10.3193227	10.28788323	10.25683713	10.2261998	10.19598687	10.1662142	10.13689785	10.10805405	10.07969921	10.05184988	10.02452272	9.997734489	9.971502021	9.945842186	9.920771872	9.896307952	9.87246725	9.849266516	9.826722387	9.804851355	9.783669734	9.763193622	9.743438866	9.724421025	9.706155333	9.688656664	9.671939489	9.656017848	9.640905304	9.626614913	9.613159187	9.600550057	9.588798843	9.577916218	9.567912179	9.558796018	9.550576293	9.543260803	9.536856561	9.531369779	9.526805843	9.523169297	9.520463831	9.518692269	9.517856556	9.517957759	9.518996056	9.520970742	9.523880225	9.527722039	9.532492844	9.538188442	9.544803786	9.552333002	9.5607694	9.570105502	9.580333058	9.591443078	9.603425852	9.616270987	9.629967428	9.644503498	9.659866928	9.676044891	9.693024035	9.710790526	9.729330077	9.748627988	9.768669183	9.78943825	9.810919469	9.833096861	9.855954212	9.87947512	9.903643019	9.928441224	9.953852954	9.979861372	10.00644961	10.03360081	10.06129814	10.08952481	10.11826414	10.14749955
24599	F11	F11	1997	V202	34.1	74	39.2	NA	47	122	75_18_2	2_NA_8	19.7	19.1	19.3	19	18.2	19.5	18.9	22.5	19.6	20.9	20.5	20.4	22.4	22.5	23.9	24.9	21.4	18.8	20.7	23.1	20.6	22.4	25.2	24.8	24.1	22.4	22.2	21.8	20.9	20.9	20.5	21.6	22	21.4	24	20	20.6	22.7	23.2	22.7	24	23.1	22.6	24.4	24.4	24.4	21.4	23.5	23.2	24.4	25.4	25.9	25.2	25.2	20.8	22.2	24.2	24.8	25.4	25.8	26.9	26.2	23.5	24.2	24.4	24.3	24.1	25.3	25.9	25.7	25.9	26.1	24.9	22.7	22.8	21.6	22.2	22.6	22.4	21.7	21.2	24.6	25.3	23.5	21	21.3	18.4	22.5	22.1	23.2	22.7	22.1	21.8	20.1	19	16.6	18	20.8	21.3	18.7	16.6	17.9	16.5	15.3	15.3	16.3	15.5	14.8	13.4	11.8	12.4	12.8	13.1	15.3	14.9	15.3	13.7	13.4	10.3	10.5	12.8	12.1	8.2	9	9.8	10.9	9.6	11.4	10.1	9.9	12.3	12.1	12	12.8	13.7	12.7	6.5	4.9	7.4	8.4	8.9	6.7	3.8	6	7.2	6.4	4	4.2	5	5.1	4.9	5.7	6.8	7.5	11	11.9	12.5	11.6	11	4.6	3.5	5.2	7.9	10.4	6.3	3.3	5.4	13.6	10.8	7.7	11	9.8	6.6	2.5	-2.7	-2	-0.2	1.3	6.4	10.7	6.8	0.9	-0.6	0.3	0.5	-0.7	1.3	1.8	0.7	4.3	3.7	2.2	4	1.3	1.9	0.5	0.8	-0.4	5.1	1.8	1.1	2.2	1.4	0	2.5	1.4	2.2	0.7	-0.6	-0.9	-1.8	-0.9	-2.6	0.2	-0.5	-1.9	-2	0.4	1.4	0.9	1.7	-1.1	-2.1	-0.7	-1.9	-0.7	-3.1	-5.3	-3.2	-1.5	-2.2	-3.8	-3.1	-0.2	-1.1	-2.5	-0.9	-0.9	-3.2	-2.6	0.2	-1.2	-1.3	-2.3	-3.3	-1.1	25.9	28	28	24.6	20.8	27.5	22.2	29.6	22.6	25.4	25.6	25.4	30.7	29.4	29.9	31	22.8	23.9	30.6	31.1	24.2	25.7	31.9	30.1	28.8	24.4	24.5	23.7	22.5	22.5	22.4	25	26.8	28.5	29.8	21.3	27	29.1	30.7	31.3	32.2	31.7	30.2	31.3	30.3	28.7	22.9	28.7	27.2	31	30.3	32.9	31.5	31.7	22.7	27.1	29.9	28.8	28.9	28.8	33.3	32.5	28.2	31.2	31.1	30.9	30.9	31.2	32.4	32.3	33.6	31.9	32	31.3	29.6	29.8	29.3	30.8	31.6	29.4	28.2	32.4	32.8	29.4	27.2	28.5	21.4	27	26.1	28.5	29.2	30	28.2	24.2	20.9	19.6	22	24.9	24.8	21.4	24.3	24	20.7	16.6	19.5	22.1	18.8	17.8	19.2	20	19.8	22	18.9	23.4	17.5	20.5	21.7	20.9	15.9	19.2	21.4	18.5	11.1	16.9	19.1	16.3	19.7	21.8	19.6	22.3	23.4	25	24.5	23.4	23.9	20.1	9.5	7.7	14.3	14.9	15.7	12	7	14.6	18.6	19.1	9.9	13.3	13.1	13.6	14.4	16.5	16.4	19.2	14.6	13.1	16.5	17.8	13.4	8.4	9.5	10.3	11.7	12.3	10	11.6	12.7	16.6	15.8	11.5	14	14.5	13.7	6.2	-0.1	4.2	7.3	6.7	9.6	12.4	10.7	5.5	4.4	3.1	3.7	6.6	7.1	6.7	3.6	7.7	11.9	6.7	8.9	3.9	4.6	6.3	9.7	5.6	11.9	6.8	8.2	3.7	4.3	5.6	8.6	10	7.1	3.8	0.7	0.8	0.2	2.2	0.6	2.5	2.1	3.6	2.3	1.2	4.8	6.6	5.3	1.3	0.8	1.5	2.5	2.4	-0.6	-1.4	0	1.5	1.5	-0.8	5.2	3	1.6	5.1	5.9	1.5	2.3	6.2	7.3	4.6	1.5	0.4	4.9	2.9	14.2	11.1	12.1	13.6	15.3	15.9	16.1	17.5	17.9	16.3	15.9	16.7	16	16.3	19.1	18.7	16.9	13.7	12	16.2	18.5	20	19.6	20.4	20.7	20.8	20.8	20.8	19.9	19.4	19.4	19.5	17.5	16.5	20.4	18	15.3	16.6	16.6	15.6	17.8	18.2	19.3	18.8	20.3	21	20.2	20.5	20.6	20.4	21.7	21.6	21.3	20.3	19	18.6	20.2	21.3	22.7	23.4	22.7	21.7	21	20.9	21	20.2	20.8	20.1	22	21.6	21.5	21.8	18.1	17	18.6	17.5	17.4	17.3	16.9	16.2	16.1	18.7	19.2	20	17.1	15.5	15.3	19.1	20.7	20.3	17.9	15.5	18.4	17.9	16.4	15	15	16.7	19.2	13.7	9.3	13.8	14.4	14.1	11.8	12.6	13.6	12.5	7.9	8	8.2	7.1	9.2	9.6	12.6	12.6	8.3	7.6	4.8	4.2	6.6	7.5	5.4	4.7	3.9	5	3.2	4.6	5.2	2.4	4.7	4	4	6	9.5	6.6	4.5	3.1	2.9	3.4	3	2.5	2	0.7	1.8	1.1	0	-1.5	-1	0.3	-1.7	-1.1	0.6	-1.4	8.1	9.8	8	8.7	8.3	1.1	0.6	0.4	5.2	8.7	0.5	-0.8	-1.6	9	4.5	3.9	7.9	4.9	1.7	-2.8	-5.5	-6	-3.7	-2	3	9.2	0.3	-2.8	-4.6	-2.3	-3.4	-4.5	-2.7	-2.1	-2.1	2	0.7	-0.9	0.6	-0.3	-0.4	-3.3	-3.9	-6.6	1.8	-2.1	-4.4	0.5	-2.4	-3.8	-1.8	-3.4	-0.9	-3	-1.7	-2.4	-4.2	-5.8	-6.7	-2.5	-3.8	-5.8	-6.2	-0.4	-2.6	-2.7	0.7	-4.8	-4.6	-2.7	-4.8	-3.3	-6.1	-7.6	-8.1	-3.4	-4.1	-8.2	-10.2	-2.8	-3.1	-9.1	-8.7	-3.7	-8.6	-10.2	-6.5	-3.6	-4.2	-4.9	-9.7	-6.9	0	0	0	0	0	13	0	0	13	0	0	0	0	0	0	0	56	3	0	0	14	9	0	4	3	40	36	27	32	45	42	17	0	6	1	76	0	0	0	0	0	19	1	0	0	3	6	0	1	32	1	6	1	23	52	2	18	2	3	10	5	0	0	0	0	0	0	0	0	0	0	0	0	0	0	0	0	0	0	0	0	0	0	3	0	0	17	53	32	2	0	0	0	29	54	5	5	13	3	0	0	0	0	4	0	7	12	2	0	0	0	0	0	0	1	1	0	0	1	0	0	4	1	0	1	1	0	0	0	0	0	0	0	13	0	1	1	6	0	0	1	1	2	0	0	0	0	0	0	0	0	0	0	0	5	10	3	1	26	6	0	0	1	21	1	0	1	79	0	1	32	2	0	4	3	0	0	0	14	27	2	0	4	2	1	0	2	0	8	2	0	0	0	0	0	0	0	0	4	0	0	6	1	1	0	0	3	0	13	4	25	1	0	0	14	0	0	40	1	0	31	2	1	0	0	0	6	1	2	1	0	0	0	0	0	0	0	0	0	0	0	9	8	8	0	11	13.1	12.5	13.9	15.3	16.1	16.8	18	19.2	20.6	17.7	17.5	18.2	18.5	18.8	20.1	21.1	22.4	14.3	15.8	17.1	20	24.6	21.4	22.5	24	23.4	24.3	23.9	23.2	23.2	22.9	23.6	20.6	20.5	22	22.2	16.8	17.3	17.2	18.2	20.6	21.2	21.4	21.5	21.3	21.5	22.9	23.6	23.3	24.8	25	25.4	24.5	22.9	23.1	22.3	24	25	25.6	27.4	26.2	24.4	24.3	22.8	22	21.4	20.1	21.5	23.1	23.9	23.9	23.5	20.4	18.2	18.8	19.3	18.1	17.6	18.6	17.7	17	21	21.7	23.8	17	15.7	17.8	23.3	24.3	23.3	18.1	18.7	19.3	21.2	20.7	16.2	18.2	22	21.4	15.8	13.5	14.7	15.2	15.6	13.8	14.5	15.9	13.9	11.2	10.5	10.4	10.6	12	13.1	14.8	14.3	11	11.5	10.7	9	9.7	10.6	8.9	8.4	9.8	9.5	8.3	9.2	9	7.9	9.6	9.2	9.1	11.9	12.5	10.3	7.7	7.7	7.6	8.2	8.7	7.1	7	6.9	7	6.2	6.6	5.7	6.1	6.2	5.8	6.8	6.9	6.7	12	13.3	12.2	10.7	12.1	6.8	6.2	7.8	9.1	12.3	7.3	5.9	7.3	14.4	9.3	8.2	13	9	7.5	6	4	4.1	5	5.7	9.4	12.5	7.4	4.7	4.1	5.2	4.8	4.5	6	5.6	5.8	7.7	6.5	6.4	5.4	4.4	5.5	4.9	4.2	4.4	7.2	5.8	4.4	6.5	4.8	5.1	5.9	5	5.9	4.5	5.1	5.1	4.9	4.6	4.2	5.2	5.3	4.3	4.2	6.2	5.6	5.3	6.8	4.8	4	4.6	4.2	4.6	3.7	3.4	4.4	4.1	4	3.4	3.2	4.6	3.1	3.2	4.1	3.8	3	3.3	4	4.9	4.6	4.4	3.5	5.6	9.85	9.61	8.49	6.67	4.8	5.87	3.84	8.05	2.21	7.02	6.62	5.77	8.59	8.45	9.56	10.39	3.09	7.4	8.61	11.16	4.26	2.49	10.66	8.8	6.02	3.69	2.46	2.22	1.52	1.52	1.22	2.2	5.84	4.99	7.84	1.18	7.46	10.29	11.23	9.39	9.24	7.06	6.02	9.06	9.26	9.06	2.59	5.35	5.13	5.76	7.44	8.01	7.56	9.16	1.46	4.46	6.2	6.3	6.84	5.82	9.24	9.61	4.65	7.4	8.56	8.98	9.92	10.75	10.31	9.12	9.51	10.31	11.09	9.39	8.95	6.5	8.66	9.82	8.49	8.26	8.18	9.93	10.55	5.15	7.87	9.63	3.36	3.95	2.3	5.13	9.49	7.9	6.82	2.33	1.27	2.69	2.44	2.56	3.93	5.77	5.39	5.81	3.57	1.78	3.58	4.03	1.71	2.93	4.17	3.34	4	4.18	3.08	4.28	2.14	3.08	4.68	3.87	1.83	3.7	5.08	3.52	1.97	3.08	2.32	3.54	3.65	4.28	3.36	4.3	4.71	4.92	4.93	2.88	3.18	4.39	1.98	0.96	2.7	2.82	2.7	2.71	1.02	2.45	3.16	3.41	1.53	2.55	2.62	2.58	2.86	2.36	2.98	3.67	1.13	0.63	2.29	2.96	1.03	1.68	1.65	1.05	1.55	0.31	2.25	1.84	1.67	1.18	3.65	2.31	0.13	3.12	2.25	1.31	1.01	1.17	1.02	1.01	0.21	0.37	2.48	1.82	1.75	1.04	1.53	1.3	0.71	1.36	0.63	0.61	1.46	0.76	2.73	2.31	1.51	1.43	2.27	1.53	1.58	1.16	2.21	0.66	1.96	1.01	1.41	1.76	1.26	1.93	0.75	0.62	0.45	1.12	0.84	1	0.59	1.01	1.07	0.09	1.16	1.22	0.11	0.84	1.24	1.2	1.11	1.2	1.16	0.72	0.42	1.37	1.2	1.21	1.66	1.42	2.54	1.88	1.62	1.92	1.82	1.74	2.2	0.69	0.95	0.76	1.29	0.04	57.1	56.5	62.1	69.6	77	74.1	82.4	70.4	90.3	71.6	72.6	75.9	68.3	69	67.8	67	87.9	65.9	64.7	60.5	82.4	90.8	66.8	71.9	80	86.4	90.8	91.5	93.9	93.9	95	91.5	77.9	80.4	73.7	94.9	69.2	62.7	60.5	66	69	75	78	70.4	69.7	70.4	89.9	81.5	81.9	81.1	77.1	76	76.4	71.4	94	83.3	79.5	79.9	78.9	82.5	73.9	71.7	83.9	75.5	72	70.4	67	66.7	69.1	72.4	71.5	69.5	64.8	66	67.7	74.8	67.6	64.2	68.7	68.2	67.5	67.9	67.3	82.2	68.4	62	84.1	85.5	91.4	81.9	65.6	70.3	73.9	90.1	94.2	85.8	88.2	89.6	84.5	73.3	71.5	71.7	81	89.7	79.4	78.2	90.3	82.6	72.9	75.9	72.2	71.7	79.6	75.4	87.3	82.3	70.2	74.8	85.4	70.9	65.6	75.1	81.8	73.2	80.9	72.9	69.4	68.2	72.8	64.8	67.1	65.2	64.9	80.5	79.7	70.1	79.5	88.9	73.8	74.4	76.3	72.3	87.3	73.8	68.9	64.5	81.2	69.1	69.9	70.6	67	74.2	69.8	64.6	91.4	95.5	84.2	78.3	92.2	80.2	79	88.2	85.4	97.5	76.5	76.2	81.4	92.5	71.8	78	99	74.3	77	82	79.9	77.7	83.1	84.9	97.8	97.1	74.9	72.1	70.1	83.3	75.8	77.5	89.4	80.5	90.3	92.7	81.6	89.4	66.4	65.6	78.5	77.4	64.9	74.2	82	83.4	66.5	90.8	71	83.5	80.7	74	82.4	70	87.2	89.2	91.5	80.4	83.3	83.9	90	80.9	79.6	98.6	82.9	81.3	98.5	85.2	76.4	79.3	79	79.3	76.1	82.6	91.2	74.9	77	73.7	65.8	76.4	55	63	71.7	66.4	62.2	65.4	64.5	87.6	82.8	85.3	73.1	99.4	31	26	30	41	63	43	69	40	73	47	53	54	37	44	44	41	77	42	29	29	58	75	37	46	53	65	76	84	84	84	83	72	53	48	46	89	38	37	34	30	35	37	50	33	40	46	73	60	65	51	57	46	47	44	86	63	51	61	63	64	47	43	61	51	37	41	46	50	48	47	39	44	30	33	37	38	35	32	27	35	20	41	39	57	38	30	62	62	73	55	33	40	52	71	89	71	74	73	70	57	43	49	63	83	54	50	75	59	40	38	42	31	52	44	72	56	32	45	56	37	33	44	61	40	39	38	31	32	31	22	28	26	23	37	39	38	57	63	39	42	39	33	67	40	24	15	60	33	39	34	27	41	28	29	79	89	55	44	70	51	47	71	59	72	58	36	48	80	37	50	93	56	57	55	57	48	47	54	85	89	50	39	42	54	45	42	55	46	68	81	37	64	41	52	62	49	30	43	46	62	33	68	40	49	46	39	52	45	62	79	80	64	60	70	72	NA	46	91	59	53	91	53	56	67	54	62	34	57	72	44	58	49	31	60	34	24	40	38	35	31	29	44	56	63	21	87	1.8	1.39	1.31	1.06	0.98	1.22	0.82	1.55	0.98	1.14	1.22	1.47	1.31	1.39	1.22	1.31	2.2	2.78	1.22	1.47	0.82	0.73	1.06	1.63	1.47	1.88	1.31	1.71	0.73	0.41	0.73	0.82	1.39	1.14	1.47	0.65	1.47	1.47	1.55	1.47	1.31	1.31	1.14	1.14	1.22	2.37	0.9	1.47	1.06	0.9	1.47	1.14	1.22	2.04	1.06	1.47	1.47	1.71	3.02	1.55	1.63	1.63	0.9	1.47	1.14	1.47	1.88	1.71	1.47	1.47	1.22	1.47	1.63	1.47	1.31	1.22	1.47	1.22	1.22	1.47	0.98	1.06	0.98	1.06	1.8	1.31	0.65	1.14	0.49	0.65	1.47	1.47	1.31	0.65	0.73	1.06	0.57	1.22	0.82	2.69	1.31	1.47	1.06	0.65	1.39	1.55	1.06	1.55	1.22	1.31	1.63	0.98	0.82	1.14	0.82	1.06	1.06	1.55	1.22	1.55	1.47	1.63	1.06	1.06	1.39	1.55	1.06	1.22	1.06	1.22	1.22	0.98	1.14	0.82	1.22	1.22	1.14	1.47	1.06	0.98	1.47	2.04	0.98	1.14	1.39	1.06	1.06	1.55	1.31	1.22	1.22	1.06	1.22	0.98	0.73	0.41	1.06	0.73	0.82	1.47	0.98	0.57	0.73	0.98	2.29	0.9	1.22	1.8	1.96	0.82	0.57	2.45	1.31	1.96	1.39	0.98	0.98	0.9	0.33	0.49	1.39	2.2	1.88	0.82	1.47	1.06	0.98	0.98	0.49	0.9	1.22	0.65	2.04	1.06	1.22	1.22	0.82	0.65	0.65	1.47	0.65	0.57	1.47	0.82	0.82	0.65	1.47	1.31	1.39	0.73	0.65	1.71	0.65	0.73	0.9	0.9	0.65	0.82	1.63	0.82	0.9	1.63	1.88	1.71	1.06	0.73	2.04	0.9	0.82	1.06	1.47	1.39	1.47	1.63	1.96	0.9	0.98	2.29	1.47	0.82	1.47	1.47	1.47	2.04	0.82	0.82	4.08	4.08	4.08	2.45	2.45	3.26	2.45	4.9	4.08	3.26	3.26	4.08	4.08	3.26	4.08	3.26	5.71	5.71	4.08	4.08	3.26	2.45	2.45	4.08	3.26	4.08	2.45	2.45	2.45	0.82	1.63	2.45	4.08	4.08	4.08	1.63	3.26	3.26	4.08	4.08	4.08	3.26	4.08	3.26	3.26	4.9	2.45	4.08	2.45	2.45	3.26	3.26	4.08	4.9	1.63	4.08	4.08	3.26	5.71	3.26	4.08	3.26	2.45	3.26	3.26	3.26	4.08	3.26	4.08	3.26	3.26	4.9	4.08	4.08	4.08	3.26	4.08	3.26	4.08	3.26	1.63	2.45	2.45	3.26	4.08	3.26	0.82	2.45	1.63	1.63	3.26	3.26	3.26	1.63	2.45	3.26	1.63	2.45	2.45	4.9	4.08	4.08	3.26	0.82	4.08	4.08	2.45	4.08	3.26	4.08	4.08	3.26	2.45	4.08	1.63	1.63	2.45	3.26	4.08	4.08	4.08	4.08	3.26	3.26	4.08	4.08	2.45	3.26	2.45	4.08	3.26	2.45	3.26	1.63	3.26	4.08	3.26	4.08	2.45	3.26	4.9	4.9	1.63	3.26	3.26	3.26	2.45	3.26	4.08	3.26	4.08	4.08	4.08	2.45	1.63	1.63	2.45	3.26	1.63	4.08	1.63	0.82	1.63	4.08	4.08	1.63	4.9	3.26	4.9	2.45	2.45	4.08	3.26	5.71	3.26	1.63	1.63	2.45	0.82	1.63	3.26	6.53	4.9	1.63	3.26	1.63	4.08	2.45	0.82	1.63	3.26	1.63	4.08	2.45	3.26	3.26	1.63	1.63	4.08	4.08	1.63	0.82	2.45	2.45	2.45	2.45	4.08	3.26	3.26	1.63	1.63	4.08	1.63	2.45	2.45	2.45	0.82	1.63	3.26	1.63	3.26	4.9	4.08	3.26	2.45	0.82	5.71	1.63	1.63	2.45	4.08	3.26	3.26	4.08	3.26	1.63	2.45	3.26	3.26	1.63	4.08	4.9	3.26	4.9	1.63	1.63	9.9	10.6	8.8	0.9	0.1	5.6	0	6.7	0	4.2	2.3	2.9	7.6	3.4	5.2	6.9	0	8.3	8.4	11	0.1	0.3	8.7	3	2	0.2	0	0	0	0	0	0	2	4	3.6	0	11.7	8.1	10.3	10	8.7	6.7	6.1	7.7	1.3	1.3	0	2.1	0.6	4.4	3.8	6	5.3	7	0	1.2	4.9	0.1	7	1.2	7.6	8.9	0.7	5.1	7	7.4	7.7	9.5	6.2	9.6	6.6	5	10.7	10	8.5	4.9	9.7	9.6	6.5	8.9	2.4	8.5	8	1.9	9.3	4.6	0	0.7	0.2	3.5	10.7	10.1	4.7	2.3	0	0	0	0.4	0.4	3	8.7	4.2	0	0	1.8	3.3	0	1.1	7.4	5.8	8.3	7.1	0.4	6.4	0	2.9	10.2	4.5	2	7.8	8.5	2.3	1.2	4.8	3.5	4.2	8.3	8.2	4.9	7.6	9.6	9.6	8.8	5.5	5.7	4.4	1.5	1.8	6.5	2.4	4.6	5.4	1.5	5.1	6.8	6.2	0.2	6.8	7.5	7	7.7	6.8	7.4	8.6	0.4	0	3.2	2.7	0.1	2.2	6.5	0.2	1.6	0	3.3	5.9	3.3	0	6.5	1.6	0	3.7	0.6	1.9	2.1	7.1	5.9	4.2	0	0.1	0.5	5.4	8.1	2.8	4.7	5.9	1.8	4.4	0	0.6	4.1	0.3	3.2	0.6	0	6.3	6.6	1.2	5.2	2	7.7	0	3.9	0.8	4.6	5.9	1.3	3.3	0	0	0	2	2.8	0	1.3	4.7	2.1	0	4.6	3.1	0	1.4	2.9	1.1	3.6	0	4.7	1.2	0.4	5	0.8	3	6.3	1.4	6.3	8.6	5.6	4.8	9.5	9.3	5.2	0.9	2.2	3.4	8.6	0	285.2	297.1	266.7	132.9	119.4	212.6	57	231.3	57	188.9	156.7	166.9	246.4	175.3	205.7	234.4	56.9	258	259.6	303.5	119.1	122.3	264.2	167.8	150.8	120.2	56.5	56.4	56.3	56.2	56.2	56.1	149.5	183	176.1	55.7	312	251.1	287.8	282.5	260.3	226.4	216.1	242.6	135	134.7	54.5	147.5	122.1	185.3	174.9	211.2	199.2	227.1	53.3	129.8	190.8	110.8	224.7	128.3	233.6	254.6	118.8	190.8	221.5	227.5	231.9	260.7	206.1	261	211.4	184.7	276.6	264.5	239.5	180.6	257.3	254.9	204.3	242	137.4	233.9	225.1	127.7	244	169	46.4	106.4	98	148.9	260	249.6	165.2	127.4	44.2	44	43.7	95.8	95.2	133.7	218.5	150.1	41.9	41.6	112.1	133.4	40.7	99.7	190.5	166.3	201.3	182.9	86.2	170.8	38.3	119.4	220.7	140	104.4	183.6	192	106.1	90.4	138.3	119.8	128.3	181.8	179.3	134.7	168.9	193.7	192.4	180.8	137.4	138.9	121.5	84.2	87.2	144.7	93.1	119.3	128.1	79.9	122.5	141.9	133.7	61.9	138.8	145.9	139.1	146.1	134.7	140.6	153.2	59.9	26.6	90	83.8	54.6	77.1	123.3	54.4	69	24.9	86.1	113	85	24.1	117.3	65.8	23.6	86.6	54.4	67.3	69	119.3	106.7	89.1	22.6	47.5	51.3	99.7	126.2	73.5	92	103.6	63.1	88.5	21.9	51	85.2	48	76.2	50.8	21.7	106.5	109.5	56.8	96	64.8	120.8	21.9	83.8	53.5	91.2	104.3	59	79.1	22.4	22.5	22.7	67.3	75.7	23	61.1	96.3	70.1	23.6	96.9	81.8	24.1	64.9	81.2	62.6	89.8	25	103	65.6	57.4	108.5	62.8	87.8	125.5	71.1	127.3	154.5	121.2	112.9	168.4	167.3	120.3	70.3	86.4	101.5	165.1	29.9	6.176	5.919	5.254	2.909	2.379	4.039	1.37	5.039	1.176	3.873	3.377	3.528	5.177	4.106	4.675	5.374	1.64	5.918	5.197	6.616	2.289	2.162	5.714	4.279	3.464	2.678	1.315	1.347	1.028	0.952	0.977	1.148	3.283	3.523	4.126	0.94	6.041	5.589	6.41	5.975	5.565	4.669	4.234	5.149	3.518	4.198	1.189	3.255	2.625	3.672	4.084	4.6	4.343	5.549	1.021	2.768	4.097	2.943	5.601	3.107	5.506	5.862	2.418	4.231	4.668	5.038	5.513	6.064	4.939	5.713	4.744	4.587	6.253	5.525	4.949	3.606	5.254	5.186	4.24	4.904	3.034	4.862	4.761	2.618	5.019	3.872	1.047	2.124	1.574	2.665	5.323	4.905	3.378	1.899	0.732	1.008	0.84	1.699	1.759	3.326	3.549	2.906	1.133	0.706	1.937	2.34	0.762	1.703	2.732	2.286	2.947	2.46	1.293	2.514	0.742	1.723	2.982	2.201	1.255	2.49	2.885	1.788	1.075	1.667	1.479	1.897	2.124	2.341	1.665	2.188	2.545	2.405	2.379	1.519	1.749	1.798	0.947	0.748	1.45	1.117	1.419	1.644	0.599	1.207	1.587	1.438	0.639	1.414	1.384	1.295	1.388	1.145	1.376	1.488	0.47	0.22	0.903	0.872	0.418	0.741	0.798	0.338	0.509	0.166	1.105	0.732	0.658	0.422	1.522	0.62	0.097	1.358	0.704	0.61	0.439	0.541	0.457	0.386	0.074	0.152	0.751	0.924	0.916	0.33	0.622	0.506	0.243	0.451	0.151	0.187	0.504	0.195	1.091	0.663	0.47	0.568	0.676	0.381	0.447	0.427	0.649	0.163	0.725	0.291	0.447	0.522	0.464	0.685	0.282	0.182	0.139	0.508	0.291	0.277	0.238	0.429	0.346	0.069	0.614	0.446	0.083	0.433	0.671	0.581	0.515	0.354	0.769	0.332	0.233	0.679	0.575	0.643	0.951	0.717	1.446	0.994	0.829	1.262	1.253	1.033	1.173	0.487	0.639	0.714	0.952	0.124	14.39524197	14.40246063	14.40885542	14.41442147	14.41915455	14.42305108	14.42610816	14.42832354	14.42969567	14.43022367	14.42990735	14.4287472	14.42674442	14.42390085	14.42021904	14.41570221	14.41035421	14.40417958	14.39718346	14.38937164	14.38075049	14.371327	14.3611087	14.35010369	14.33832058	14.3257685	14.31245705	14.29839628	14.2835967	14.26806919	14.25182502	14.23487581	14.21723351	14.19891036	14.17991886	14.16027177	14.13998204	14.11906281	14.0975274	14.07538923	14.05266185	14.02935889	14.00549403	13.98108097	13.95613345	13.93066518	13.90468983	13.87822103	13.85127233	13.82385719	13.79598897	13.76768089	13.73894604	13.70979735	13.68024759	13.65030934	13.619995	13.58931677	13.55828664	13.52691638	13.49521753	13.4632014	13.4308791	13.39826144	13.36535905	13.33218227	13.29874121	13.26504575	13.23110548	13.19692979	13.1625278	13.12790838	13.09308019	13.05805162	13.02283085	12.98742582	12.95184425	12.91609364	12.88018127	12.84411422	12.80789938	12.77154343	12.73505287	12.69843402	12.66169304	12.62483593	12.58786851	12.55079647	12.51362539	12.47636068	12.43900767	12.40157155	12.36405744	12.32647036	12.28881524	12.25109698	12.21332037	12.1754902	12.1376112	12.09968808	12.06172553	12.02372823	11.98570089	11.94764821	11.90957494	11.87148585	11.83338578	11.7952796	11.75717228	11.71906887	11.6809745	11.64289442	11.60483397	11.56679864	11.52879405	11.49082597	11.45290033	11.41502321	11.37720089	11.33943983	11.3017467	11.26412836	11.22659191	11.18914466	11.15179417	11.11454823	11.07741491	11.04040252	11.00351966	10.96677519	10.93017827	10.89373834	10.85746514	10.82136874	10.78545947	10.74974801	10.71424533	10.67896275	10.64391188	10.60910467	10.57455338	10.54027059	10.50626921	10.47256246	10.43916387	10.40608729	10.37334685	10.34095699	10.30893242	10.27728816	10.24603944	10.21520179	10.18479094	10.15482288	10.12531376	10.09627994	10.06773795	10.03970446	10.01219625	9.985230213	9.9588233	9.932992514	9.907754871	9.883127374	9.859126977	9.835770561	9.813074894	9.791056599	9.76973212	9.749117682	9.729229261	9.710082543	9.691692885	9.674075282	9.657244328	9.641214175	9.625998501	9.611610471	9.598062701	9.585367223	9.573535453	9.562578153	9.552505407	9.543326585	9.535050318	9.527684472	9.52123612	9.515711528	9.511116127	9.507454501	9.504730371	9.502946585	9.502105105	9.502207006	9.503252468	9.505240779	9.508170333	9.512038641	9.516842334	9.522577176	9.529238079	9.536819114	9.545313535	9.554713798	9.565011583	9.576197821	9.58826272	9.601195796	9.614985902	9.629621262	9.645089501	9.661377686	9.678472353	9.696359553	9.71502488	9.734453513	9.754630255	9.775539564	9.797165597	9.819492243	9.842503162	9.866181818	9.890511518	9.915475444	9.941056685	9.967238276	9.99400322	10.02133453	10.04921523	10.07762844	10.10655734	10.13598521	10.1658955	10.19627178	10.22709781	10.25835755	10.29003516	10.32211504	10.35458182	10.3874204	10.42061593	10.45415384	10.48801987	10.52220003	10.55668063	10.5914483
24603	F36	F36	1997	V202	25.8	57	30.9	NA	44	123	75_20_2	2_8_8	20.2	20.7	21	21.2	20.3	21	21.9	23.9	25.9	21.4	23.3	23.6	25	25.8	25.9	28.3	28.2	22.4	22.1	23.8	26	24.4	27.3	28.2	29.2	29.5	25.4	22.6	21.5	22.3	22.9	23.3	23.9	25	26.1	25.6	22.4	22.2	21.8	25.2	25.6	26.4	27.1	27.7	28.5	25.5	25.4	23.1	24.4	25.2	26.1	27.4	28.5	27.5	27.4	24.7	26.5	26.2	30.6	31.1	31.8	31.7	27.6	23.8	24.8	24.4	25	28.6	29.2	29.9	28.4	27.7	27.9	26.4	25.5	25.1	24.2	24	24.4	26	26.1	26.3	27.7	28.9	24.2	22.9	22.2	22.4	23.9	25.1	24.8	24.2	23.9	23.7	24.4	21.4	19	20.7	22.7	21.8	20.9	19.8	19.7	19.2	18.2	19.1	17.3	19.9	17.9	17.2	17	16.5	17.1	16.7	18.1	20.7	18.5	17.3	17.5	15.5	15.4	19.3	15.8	14.1	13.4	15.2	14.5	14	15.9	16.7	17.3	21.4	20.9	18.4	18.5	18.5	15.5	12.8	10.6	11.1	13.4	12.8	6.6	9.1	10.8	10.6	12.6	12.7	11.7	10.9	9.3	9.7	11.1	13.2	16.7	16.2	15.7	15.2	15.3	12.9	7.2	7.2	11.1	11.8	14.9	12.3	10.1	14.6	19.5	13.7	11.1	18.2	11.3	9.1	4.8	2.9	4.8	6.3	9.7	16.7	13	8.4	3.4	3.8	4.2	4.7	8.1	10.7	8.2	8.2	10.5	10.6	11.6	9.1	6.4	6.2	5.9	7.6	7.1	9.5	7.1	7.6	7.8	5.1	5.2	6.4	7.2	6.5	4.3	4.2	4	3.9	5.7	4.4	6.2	4.7	5.1	6.5	6	7.3	6.9	7.9	1.4	2.9	4.3	3.8	2.9	-0.7	1.3	2.5	2	2.5	2.9	4.3	5.5	3.2	3.4	5.6	3.1	2.7	5.3	5.2	3.3	2.7	4.1	5.4	23.4	26.5	26.7	27.3	24.2	24.5	27.7	29.5	31.1	22.5	27.4	27.6	29.1	31.8	28.7	31.7	33.2	26.9	26.8	31.9	32	26.1	31.5	33.7	32.6	33	28.8	27.2	22.8	23.5	24.1	24.9	27	29.6	30.1	31	25.5	26.5	28.4	31.6	30.7	32.4	32.3	32.7	35.4	28.3	27.6	24.1	27.5	28.7	31.2	32.3	33.1	32	33	27.3	30.9	28.1	33.7	34.4	35.3	35.7	29.5	24.7	28.8	27.9	30.2	34.9	34.6	34	32.7	33	33.3	30.5	31	27.7	28.7	29.1	30.5	31.7	31.7	31.9	33.3	34.5	26.2	27.8	27	24.6	26.4	29.8	29.6	29.3	29.2	27.5	29.2	23.4	20.1	23.5	27	24.2	24.6	25.1	24	21.5	19.5	23.2	22.8	22.2	20.4	22.2	22.6	23.3	23.3	20	24.4	25.1	21.5	22	24.3	19.9	22.5	24.5	18.9	19.3	20.2	21.1	19.2	19.8	23.4	22.6	24.7	26.2	30	24.5	24.8	24.7	18.6	16.2	12.8	15.9	17.6	15.9	11.6	13.9	17.4	18.8	19.2	15.2	17.2	16.3	16.2	17.2	19.8	20.5	22.8	17.5	19.8	17.1	18	13.9	9.9	12.7	18.9	17.7	18.1	15	16.7	20.5	22.3	16.3	13.7	22.2	13.8	14.2	7.9	6	10.4	13.9	16.5	19.7	16.8	10	5.9	7.8	7.6	7.5	13.6	13.1	12.3	10.9	14.1	16	16.1	11.8	7.7	8	9.3	13	13.2	14.6	11.2	11.8	10.6	7.4	8	10.8	14.1	10.8	7.8	7.4	6.4	6.2	8.2	9.4	7.8	7.3	8.8	9.9	7.3	9.1	11.1	9.5	5.7	6	5.6	6.8	5	1.7	4.9	6.2	4.4	5.6	5.7	9.2	7.6	6.1	10.1	11	7.2	6.4	10.1	10.6	6.5	6.9	5.7	11.5	16.7	15	15.2	14.7	16.8	18.3	16.5	17.6	22	20.5	19.7	19.3	21.2	19.6	21.4	25.9	24.6	18.5	17.9	16.3	18.6	22.6	23.6	22.7	27.1	26.9	22.1	20.4	20.6	21.1	21.9	22	21.9	21.8	21.9	22.4	19.7	17.6	14.8	18	21.9	20.7	21.8	22	21.6	24.2	23.7	22.1	23.1	22.8	21.2	23.5	24.5	24.7	24.1	22.4	23.1	23.6	27.6	29	29.5	27.7	25.2	22.8	22.6	21.2	20.5	22.9	23.6	26.3	23.6	23.5	23.8	21.8	19.6	21.7	20.2	19.5	18.3	20.1	21.8	20.8	23.3	24.9	21	19	17.9	20.5	23	21.8	20.6	19.5	19.2	20.6	20.7	19.4	18.4	18.6	20.9	19.6	16.7	17	16	17.5	16.8	13.9	12.9	16.8	15.2	13.9	12.9	11	10.9	13.3	11.2	17.1	16.6	13.7	12.5	11.5	8.8	12.2	10.9	9.6	7.1	9.8	10.9	9.6	9.4	12.3	10.2	18	14.5	13.7	14.2	14.1	13.4	10.3	8.8	7.9	9.7	9.2	4.4	4.7	6.3	4.4	6.3	10.7	7.4	7.3	4.4	4	4.5	8.1	9.7	14.3	12.9	14.1	13.7	10.6	5.1	3.9	3.7	6.4	13.2	9	6.5	5.7	14.9	9.5	9.2	11.7	7.2	4.7	1.2	1.5	1.7	0.9	0.8	13.5	10.4	7	0.7	0.9	0.6	2.8	3.4	8.3	4.8	4.8	6.8	4.9	7.7	6.6	5.3	4.7	3.7	2.3	0.9	4.6	3.8	4.6	5.1	1.8	2.1	1.8	0.6	1.1	1.7	1.9	2.7	1.5	0.8	0	4.5	2.2	2.5	3.5	5.1	5.2	1.6	5.9	-1.5	-0.9	1.3	0.8	0.6	-3.4	-0.8	-0.6	0.4	1.2	0.7	-0.9	3.9	-0.7	-2	0.1	0.4	0.1	1.3	0.2	0.6	0.5	1.8	-0.9	0	0	0	0	0	0	0	0	1	10	0	0	0	0	0	0	0	66	0	0	0	22	0	0	0	1	4	12	23	13	26	119	18	0	0	7	142	0	0	0	0	0	0	0	0	29	0	38	8	0	0	0	0	4	4	47	4	3	0	0	0	0	0	67	1	0	0	0	0	0	0	0	1	0	0	0	0	0	0	0	0	0	0	0	15	0	0	28	50	2	0	0	0	0	11	6	17	32	17	7	17	0	0	0	8	1	32	18	19	4	0	0	0	0	0	0	33	0	0	1	0	0	14	2	0	9	0	0	0	0	0	0	0	0	0	0	0	2	23	1	0	0	5	7	0	0	0	7	0	0	0	0	0	0	2	6	6	6	1	13	19	2	0	1	30	6	0	0	26	0	0	13	7	23	14	11	0	0	1	23	14	0	0	6	8	8	0	0	0	2	9	0	0	0	0	1	3	0	0	0	1	1	19	19	3	0	0	13	0	9	2	24	4	0	2	35	2	2	41	8	4	32	0	1	4	1	12	18	0	2	13	19	1	0	3	0	0	0	4	0	0	0	5	19	1	0	17.5	18	17.6	16.8	17.9	19.4	16.9	19.6	22.6	23.9	22.2	22.2	22.6	21.9	22.9	23.8	25.9	25.1	18.7	18.6	19.9	27.1	27.9	25.9	25.7	25.5	25.6	24.1	24.3	25.8	27.1	27.7	26.5	25.3	27.8	26.8	25.6	20.4	16.8	19.9	24	25	25.2	25.6	21.8	25.4	25.4	26.4	27.7	26.7	27.2	28.1	27.7	27.8	27.2	26	27.6	29.6	28	28.5	29.2	28.4	27.8	27.3	26	25	25.8	24.7	26.2	27.1	26.3	27.7	27.6	25.1	22.8	22.5	22.1	21.4	21.2	24.3	24	24.7	28.3	28.6	26.7	20.5	19.9	25.6	27.5	26.7	24.4	23	22.9	23.9	24.4	22.3	18.8	22.5	24.6	23.4	18.5	17.8	17.6	17.6	18.5	15.9	16.2	17.8	15.7	14.6	14.4	13.2	14.5	15.5	15.9	18.8	18.5	14.3	15.2	13	10.8	12.3	13.7	11	10.4	13.4	12.9	11.9	12.6	13.5	12.8	15.1	13.4	16.5	16.9	15.9	11.7	8.4	10.1	10.2	9.6	9.3	7.6	9.5	9.5	8.4	10.2	11.3	9.7	8.9	8.3	8.7	8.9	10.9	12.3	15.7	15.2	16	14.4	12.6	7	7.9	9.2	10.9	14.3	9.4	8.8	10.3	17.2	11.4	10.5	16.5	10.7	9.3	6.2	6.2	6.4	6.8	7.1	14.9	12.9	6.1	4.6	5.1	5.8	7.5	6.9	7	7.1	9	10.1	8.3	10.3	7.3	5.9	6.9	8.2	7.4	7.2	8.6	8.1	7.6	8.4	7.7	7.1	7.9	6.5	7.5	5.3	6	7	7.3	6.9	6.6	7.4	7.8	6.9	7.2	8.1	7.9	7.7	9.5	3.9	4.4	5.5	5.2	6.2	4.3	4.5	5.2	6.4	6.4	4.8	5.1	6.1	5.4	5.2	6.2	5.3	5.6	5.9	5	5.4	5.5	5.9	5.5	6.17	6.41	7.27	8.38	5.92	5.47	9.38	10.06	10.81	1.59	6.41	6.93	9.08	11.32	10.51	14.66	12.34	1.99	7.9	10.88	13.71	3.46	8.38	12.34	14.82	15.73	6.84	3.32	1.34	1.13	0.82	0.91	3.16	6.38	6.01	6.03	1.49	6.36	9.32	12.16	8.83	9.42	10.66	11.54	17.11	7.23	7.04	1.86	2.86	5.36	6.61	8.4	11.21	8.91	9.3	5.11	7.02	4.41	15.91	16.68	17.81	18.34	9.13	2.18	5.3	5.56	5.88	14.44	14.32	15.08	12.39	9.44	9.98	9.32	9.83	9.37	8.1	8.44	9.36	9.31	9.81	9.51	8.84	11.22	3.5	7.42	6.86	1.49	2.16	5.17	6.9	7.2	6.76	5.4	6.16	3.19	3.17	1.91	2.99	2.72	6.22	5.29	5.35	4.65	2.4	6.21	3.55	5.44	4.81	5.02	4.98	5.57	5	3.51	4.87	5.61	2.8	5.45	4.8	4.61	6.7	10.09	4.25	5.09	4.97	3.87	3.61	4.09	5.47	5.51	6.95	10.39	11.32	4.66	4.4	5.4	5.91	6.38	2.68	3.01	5.77	5.48	2.15	2.06	3.45	4.38	4.39	3.39	4.05	4.14	3.42	3.33	4.31	4.27	6.71	2.72	2.64	1.27	2.98	2.28	3.16	2.26	4.01	2.94	2.64	4.91	3.56	6.32	5.47	4.28	2.71	4.4	2.69	2.26	2.4	1.32	2.2	2.75	4.93	4.11	2.08	4.92	3.2	2.92	2.45	1.04	3.9	5.87	3.77	1.87	2.6	4.48	3.36	4.26	3.71	2.58	1.09	3.04	2.89	3.27	1.99	2.84	2.18	1.08	1.75	1.71	3.66	2.18	3.01	2.25	1.13	0.78	2.26	1.76	2.08	0.74	1.88	2.48	1.25	2.33	2.25	1.15	2.86	3.12	2.81	2.82	1.32	1.5	2.21	2.11	0.66	0.91	2.72	3.21	2.93	2.29	2.6	2.9	2.33	1.82	3.01	3.85	2.34	1.92	2.29	3.47	73.9	73.7	70.8	66.7	75.1	78	64.3	66.1	67.6	93.8	77.6	76.2	71.3	65.9	68.5	61.9	67.7	92.7	70.3	63.1	59.2	88.7	76.9	67.7	63.4	61.9	78.9	87.9	94.8	95.8	97.1	96.8	89.3	79.9	82.2	81.6	94.5	76.2	64.3	62.1	73.1	72.6	70.3	68.9	56	77.8	78.3	93.4	90.6	83.3	80.4	77	71.2	75.7	74.5	83.6	79.7	87	63.8	63.1	62.1	60.8	75.3	92.6	83.1	81.8	81.4	63.1	64.7	64.2	68	74.6	73.4	72.9	69.9	70.6	73.2	71.7	69.4	72.3	71	72.2	76.2	71.8	88.4	73.4	74.4	94.5	92.7	83.8	78	76.2	77.2	81.6	79.8	87.5	85.6	92.2	89.2	89.6	74.8	77.1	76.7	79.1	88.5	71.9	82	76.6	76.5	74.4	74.3	70.3	74.4	81.5	76.6	77	86.9	72.4	76	73.8	61.7	54.9	76.3	68.4	67.6	77.6	78.1	74.4	69.7	71	64.8	59.2	54.2	78	79.4	74.7	66.4	56.8	79	77.2	62.4	62.9	78	82.2	73.3	65.7	69.9	76.9	70.5	68.3	70.8	72.3	67.4	71.8	64.7	85.3	85.2	92.6	82.8	84.7	68.9	77.8	69.6	78.7	84.4	65.7	71.2	62	75.9	72.7	79.5	78.9	79.9	80.5	72.1	82.4	74.4	71.2	59	78.4	86.1	55.3	59	63.6	70.3	87.8	63.9	54.4	65.3	82.8	79.5	64.9	75.4	63.2	61.4	72.8	88.3	70.9	71.4	72.4	80.3	72.8	79.4	87.7	80.3	82.2	64	77.5	63.8	72.7	86.1	90.4	75.3	78.9	78	91.3	78.6	74.4	86.6	77.2	77.4	89.2	57.7	58.5	66.2	64.8	82.4	74.1	67.1	71.1	90.7	87.5	63.8	61.4	67.5	70.3	66.7	68.2	69.4	75.5	66.2	56.5	69.8	74.1	72	61.3	50	50	48	40	58	52	35	45	48	87	56	60	55	45	60	51	52	76	44	34	43	73	53	46	50	47	61	66	86	92	89	92	74	60	65	55	79	54	39	39	53	51	51	48	38	51	66	75	77	65	61	57	51	50	54	68	59	75	54	55	52	48	61	85	65	68	66	46	50	49	51	54	52	48	41	55	53	50	50	47	46	49	48	45	81	49	47	84	71	61	58	50	51	67	62	77	73	76	69	76	51	52	55	64	81	51	52	61	53	43	47	43	53	63	58	58	65	50	43	45	32	32	53	34	41	50	49	48	33	44	29	33	22	59	52	46	45	33	55	46	43	50	47	42	39	32	44	57	44	41	41	46	27	41	46	80	62	79	63	50	45	46	42	50	66	42	38	49	53	45	63	65	65	52	47	50	44	42	29	65	60	42	38	44	43	70	38	45	41	56	52	41	54	48	51	51	63	44	41	47	53	50	56	72	50	55	39	39	36	50	78	81	59	56	64	81	51	56	72	59	52	66	42	41	46	43	53	49	48	47	74	59	44	44	43	43	36	43	47	54	39	31	38	43	46	38	1.11	1.7	1.83	1.7	0.98	1.7	1.63	2.22	2.35	1.77	1.37	1.05	1.77	1.57	2.35	3.14	1.5	2.94	2.55	1.5	2.75	2.03	1.63	1.63	2.81	3.27	2.62	1.18	0.78	0.72	0.78	1.31	1.31	1.24	1.31	1.63	1.57	1.63	1.7	2.03	1.63	1.57	1.7	1.63	1.96	2.75	2.94	1.9	1.83	1.31	1.37	1.5	1.9	1.7	2.29	2.48	1.5	1.5	3.07	3.86	2.68	2.68	2.09	0.72	1.44	1.63	1.11	2.22	2.29	2.62	1.63	1.63	2.03	1.57	1.63	1.77	1.44	1.31	1.5	1.83	1.37	1.44	1.5	1.96	1.83	1.63	1.31	1.18	1.05	1.31	1.37	1.37	1.44	1.5	1.31	1.5	1.11	1.24	2.48	1.83	2.75	1.37	1.24	1.24	1.37	1.5	1.18	2.16	2.09	1.44	1.63	1.83	1.63	2.03	1.5	1.7	1.18	1.5	1.63	2.42	1.96	2.48	1.9	2.29	2.09	2.29	1.44	1.63	1.77	2.09	1.83	2.03	1.96	1.63	1.31	1.57	2.22	2.55	2.29	1.63	2.29	2.22	2.48	1.83	1.44	1.7	1.83	1.83	1.31	1.7	1.57	1.7	1.57	1.57	2.55	1.7	0.98	0.85	0.92	2.03	2.48	1.63	1.77	1.5	3.07	2.81	1.77	4.84	4.18	2.22	1.24	3.86	2.62	1.9	3.79	2.81	1.5	1.77	2.29	2.29	1.37	2.62	3.14	3.2	1.96	1.5	1.96	2.75	1.44	1.37	1.5	2.22	1.31	2.81	1.24	1.63	1.24	1.96	1.44	1.7	1.5	1.63	1.44	1.77	1.77	1.5	1.96	2.68	1.96	2.81	1.83	1.18	2.22	1.5	1.7	1.05	1.31	1.18	2.35	3.14	1.31	2.03	3.53	2.16	2.62	1.77	1.77	3.79	2.16	1.96	1.11	1.9	2.81	2.48	2.16	1.31	1.63	1.7	3.01	1.31	1.57	2.22	3.73	2.22	3.01	2.62	1.96	4.58	3.27	3.92	1.96	3.27	3.27	3.92	4.58	3.27	2.62	2.62	3.27	3.27	5.23	5.23	2.62	9.15	3.92	2.62	4.58	3.27	3.92	3.92	3.92	5.23	5.23	2.62	1.96	1.96	2.62	3.27	2.62	2.62	1.96	3.27	3.27	2.62	3.27	2.62	3.27	3.27	3.92	3.27	4.58	5.88	5.23	3.27	3.27	2.62	3.27	3.92	3.27	3.27	3.27	5.88	3.92	3.27	4.58	5.88	3.92	3.92	3.27	1.96	3.27	3.92	2.62	3.27	3.92	3.92	2.62	3.27	3.92	3.27	3.27	3.27	2.62	2.62	2.62	3.92	2.62	3.27	3.92	3.27	3.92	3.27	1.96	3.92	3.27	2.62	2.62	3.27	2.62	3.27	2.62	2.62	1.96	4.58	5.23	3.27	3.92	3.27	2.62	2.62	5.23	3.27	1.96	3.92	4.58	1.96	2.62	3.27	2.62	3.27	2.62	3.27	2.62	3.27	3.27	5.23	3.27	3.92	3.92	5.23	4.58	5.23	2.62	2.62	2.62	4.58	4.58	3.92	3.92	3.27	1.96	2.62	4.58	5.88	4.58	2.62	3.92	5.23	5.88	3.27	1.96	2.62	3.27	3.92	3.27	3.27	2.62	3.27	1.96	2.62	4.58	6.54	2.62	2.62	1.96	5.23	5.23	2.62	3.27	2.62	6.54	5.23	3.92	11.11	9.81	3.92	1.96	7.85	4.58	3.27	7.19	5.88	2.62	2.62	5.23	5.23	5.88	4.58	5.88	5.23	3.92	2.62	3.27	5.23	1.96	2.62	3.27	3.27	2.62	3.92	1.96	3.27	2.62	3.92	2.62	3.92	3.27	5.23	3.92	3.27	2.62	2.62	2.62	5.88	3.92	5.23	2.62	1.96	4.58	2.62	3.27	2.62	1.96	1.96	5.88	6.54	2.62	4.58	5.88	3.92	3.92	3.27	3.27	5.88	4.58	4.58	1.96	4.58	5.88	5.23	3.92	1.96	2.62	3.92	5.23	2.62	3.27	3.92	5.88	4.58	5.88	4.58	0.2	12.3	12.6	12.1	0	3.5	11.4	11.4	7.7	0	8.2	0.8	8.7	12.5	0	4.7	4.9	0	9.5	10.1	7.7	0	5.1	10.8	4.2	3.4	0	0.1	0	0	0	0	1.3	2.9	0	1.5	0	11.6	13.7	11.1	6.7	13	12.3	13.2	11.9	0	0.1	0	0.3	4.8	10	6.1	10.8	5.8	5.8	0	2.1	0.2	7.6	4.7	6.6	10.6	0	0.1	4.3	3.8	4	11.6	10	7.5	10	10.3	6.2	9.7	11	5.4	9.3	12	11.7	8.2	8.7	5.9	9.5	9.8	0	6.1	1.5	0	0	6.1	8.2	10.5	8.6	2.1	3.6	0	0	0	2	0	5.5	3.6	1.3	0	0	5.1	0.5	0	0.6	7.7	8.2	10.1	10.2	0	9.9	0.9	1.3	9.3	6.1	2.5	9.4	10	2.3	6.7	8.7	4.7	4	7.9	10.1	7.6	9.9	9.3	9.7	9.4	5.7	7.5	1.1	4.2	0.5	0.8	3.4	2.6	2.4	2.1	6.3	10	6.6	0.2	8.4	6.7	5.9	9.5	9.7	8.4	7.6	0	1.3	0	2.6	0	1.2	2.4	5.7	0.6	0.1	2.7	8.3	0	0	2.8	0	0.4	0.2	3.2	1.9	0.6	8.3	7.9	2.4	0	2.5	1.1	5.8	5.9	1.9	0.3	6.1	1.1	5.2	0	2.1	7	0	0	0	0	0.9	6.8	1.9	5.2	0.7	6.6	0	0.4	0	2.3	8.2	0.2	3.9	1.8	0.9	0	1.1	0.6	0	0.2	2.4	0	0	1	4.1	0	2.5	3.5	2.9	3.7	0	1.7	4.7	4.1	0.7	1.2	2.3	6.4	0.2	0.9	6.9	2.1	0	2.5	4	2.7	2.1	4.9	0.1	10.1	120.7	326.5	331.6	323.2	56.8	177.1	311.4	311.4	248.5	56.9	257	131.3	265.5	330	56.9	197.4	200.8	56.8	278.7	288.8	248	56.7	203.7	300.2	188.2	174.5	56.5	118.3	56.3	56.3	56.2	56.1	137.9	164.8	55.9	140.8	55.7	311	346.2	302	227.4	333.4	321.3	336.1	313.8	54.8	114.6	54.5	117.5	192.7	279.6	213.8	292.1	208	207.6	53.3	145	113	235.9	187.2	218.3	284.2	52.2	109.1	178.2	169.5	172.3	297	270	228.3	268.6	272.9	205.1	261.6	282	190.2	252.9	295.8	290.1	232.8	240	194.3	251.2	255.2	47.4	194.5	120.8	46.7	46.4	191.4	223.5	258.6	227.9	125.9	148.4	44.5	44.3	44	120.9	43.4	172.7	143.1	107.6	42.3	42	162.2	93	41.1	93.2	196.7	202.9	229.3	229.5	39.3	222.6	92.9	97.9	210.3	164	112.5	207.9	214.9	107.3	166.9	193.1	137.6	127.1	178.6	206.8	172.2	201.5	192.2	196.2	190.9	141.8	163.9	81	119.7	72.1	75.2	107	96.3	93	88.6	139.1	182.9	140.6	63	160	138.8	128.4	169.6	170.7	154.5	144.3	27.3	70.8	26.9	84.3	26.4	67.5	80.3	116	59.5	53.6	81.3	141.1	24.8	24.7	80.4	24.3	54.2	51.8	82.8	68.9	55	134.2	129.5	72.7	23.1	73.1	58.6	106	106.7	66.1	49.8	107.9	57.6	98.5	22.4	67.2	116	22.3	22.3	22.3	22.3	55.1	113.9	65.2	98.2	53.3	112.4	22.5	50.6	22.6	70.1	129.8	49.2	87	65.9	57	23.2	59.5	54.7	23.6	51.1	74.4	24	24.1	60.8	94.1	24.6	78.1	89.4	83.5	92.7	25.6	72	105.7	99.7	62.4	68.5	81.5	128.8	58.8	67.3	137.4	82.5	28.3	88.5	107.1	92.4	85.9	120.5	63	186	2.71	6.272	6.595	6.544	1.771	3.744	6.508	7.246	6.514	1.227	5.155	3.024	6.058	7.412	3.32	7.051	5.377	1.505	6.375	6.388	7.374	1.685	4.95	7.288	6.634	6.956	2.605	2.345	1.014	0.988	0.972	1.062	2.733	3.639	1.895	3.41	1.171	6.092	7.085	7.322	5.283	7.296	7.387	7.782	8.404	2.71	3.722	1.277	2.501	3.998	5.809	5.012	7.175	5.097	5.494	2.096	3.566	2.634	7.875	7.758	7.559	8.904	2.697	1.906	3.733	3.687	3.551	7.894	7.475	7.136	6.573	6.245	5.354	5.838	6.212	4.672	5.227	5.865	6.054	5.44	5.304	4.567	5.631	6.408	1.44	4.186	2.823	0.922	1.019	3.772	4.512	5.062	4.512	2.767	3.143	1.233	1.116	0.928	2.499	1.19	4.024	2.735	2.24	1.394	0.988	3.14	1.671	1.894	2.29	3.209	3.356	3.866	3.679	1.374	3.543	2.259	1.561	3.396	2.789	2.491	3.77	5.08	2.106	3.061	3.174	2.424	1.913	2.575	3.289	3.096	3.583	4.377	4.521	2.939	2.177	2.695	2.354	3.034	1.383	1.292	2.545	2.351	1.357	1.127	1.708	2.376	2.11	1.317	1.907	1.924	1.595	1.912	2.106	1.989	3.016	0.847	0.876	0.383	0.975	0.822	1.487	0.946	1.621	0.974	1.224	2.147	1.614	3.526	2.354	1.605	0.735	1.977	1.135	0.928	1.526	0.734	1.016	1.224	1.883	1.289	0.685	2.076	1.847	1.714	0.977	0.375	1.494	2.384	1.191	0.55	0.793	1.762	0.868	1.847	1.052	0.858	0.345	1.239	0.884	1.135	0.633	1.07	0.657	0.419	0.632	0.601	1.537	1	1.228	1.15	0.478	0.258	0.964	0.63	0.732	0.273	0.669	0.713	0.566	1.238	0.848	0.477	1.894	1.474	1.469	1.217	0.553	1.184	1.224	1.102	0.348	0.548	1.587	1.857	1.326	0.888	1.392	1.252	1.329	0.858	1.375	1.887	1.762	1.319	1.423	2.51	14.31723248	14.3250214	14.33201707	14.3382142	14.34360811	14.34819476	14.35197069	14.35493312	14.35707991	14.35840954	14.35892119	14.35861466	14.35749045	14.35554968	14.35279415	14.34922631	14.34484923	14.33966664	14.33368289	14.32690293	14.31933233	14.31097721	14.30184428	14.29194081	14.28127457	14.26985384	14.25768742	14.24478453	14.23115486	14.21680851	14.20175595	14.18600804	14.16957596	14.15247123	14.13470562	14.11629119	14.09724022	14.0775652	14.0572788	14.03639384	14.01492329	13.9928802	13.97027772	13.94712905	13.92344743	13.8992461	13.87453831	13.84933727	13.82365614	13.79750802	13.77090591	13.74386273	13.71639127	13.68850419	13.660214	13.63153306	13.60247356	13.57304749	13.54326668	13.51314275	13.48268709	13.4519109	13.42082517	13.38944064	13.35776784	13.32581705	13.29359833	13.26112151	13.22839616	13.19543164	13.16223705	13.12882128	13.09519295	13.06136049	13.02733208	12.99311567	12.958719	12.92414961	12.88941479	12.85452167	12.81947714	12.78428793	12.74896057	12.7135014	12.67791662	12.64221223	12.6063941	12.57046793	12.53443931	12.49831368	12.46209635	12.42579253	12.38940734	12.35294577	12.31641276	12.27981316	12.24315175	12.20643326	12.16966238	12.13284376	12.09598203	12.0590818	12.02214766	11.98518425	11.94819619	11.91118813	11.87416478	11.83713088	11.80009122	11.76305069	11.72601424	11.68898691	11.65197384	11.6149803	11.57801166	11.54107343	11.50417128	11.46731101	11.43049858	11.39374015	11.35704204	11.32041078	11.28385308	11.24737589	11.21098635	11.17469185	11.13850002	11.10241872	11.06645608	11.03062047	10.99492056	10.95936527	10.92396381	10.88872567	10.85366065	10.81877883	10.7840906	10.74960664	10.71533795	10.68129584	10.64749191	10.61393809	10.58064661	10.54763	10.5149011	10.48247305	10.45035927	10.4185735	10.38712972	10.35604221	10.3253255	10.29499439	10.26506389	10.23554926	10.20646595	10.17782961	10.14965608	10.12196134	10.0947615	10.06807281	10.04191157	10.01629417	9.991237046	9.966756623	9.942869319	9.919591505	9.896939469	9.874929392	9.853577308	9.832899077	9.812910346	9.793626513	9.775062697	9.757233699	9.740153964	9.72383755	9.708298088	9.693548748	9.679602205	9.666470605	9.654165527	9.642697958	9.632078256	9.62231612	9.613420567	9.6053999	9.598261682	9.592012721	9.586659041	9.582205865	9.578657604	9.576017837	9.574289303	9.57347389	9.573572635	9.574585711	9.576512437	9.579351271	9.583099824	9.587754857	9.593312302	9.599767266	9.607114054	9.61534618	9.62445639	9.634436685	9.645278344	9.656971949	9.669507415	9.682874018	9.697060426	9.712054732	9.727844484	9.744416723	9.761758016	9.779854489	9.798691865	9.818255502	9.838530423	9.859501357	9.881152771	9.903468907	9.926433817	9.950031395	9.97424541	9.99905954	10.0244574	10.05042259	10.07693867	10.10398928	10.13155807	10.15962878	10.18818526	10.21721148	10.24669156	10.27660977	10.30695059	10.33769867	10.36883889	10.40035638	10.43223648	10.4644648	10.49702722	10.52990989	10.56309922	10.59658195
24606	F21	F21	1997	V203	28.3	73	22.1	NA	48	128	70_18_2	2.4_8_8	20.7	22.1	23.8	26	22.5	21.9	23.8	23.9	25.8	28.3	25.8	24	23.4	24	23.1	29.4	30.5	30.6	29.6	28	27	26.1	23.9	25	24.2	24.6	26.6	27.1	28.2	25.5	24.8	23.6	24.6	26	26.5	26.8	27	26.7	25	24.5	24.1	24.4	26.6	25.2	25.8	28.5	28.6	28.1	23.8	23.7	26.5	28.2	28.6	28.4	29.3	29.1	29	27.2	25.9	25.3	25	25.2	27	27.4	28.7	29.7	28.9	28.6	27.4	26.4	26.7	28.6	28.3	28.2	25.9	27.7	27.8	27.9	26.3	25.3	24.9	26.5	26.2	26.5	27.5	25.7	26.5	25.9	24.5	20.9	22.7	24.9	25.7	23.7	22.3	23.1	22.3	19.4	21.4	20.4	20.6	20.7	19.6	19.3	19.2	18.5	19.1	19.2	17.8	20.1	20	18.2	18.4	16	18.2	18.9	16.2	15.3	16	17	16.4	15.9	18.9	17.7	17.9	18.7	20.3	19.5	20	19	14.4	12.4	13.3	13.5	15.4	12.2	11.1	10.8	12.5	12.9	13.6	13.5	13.7	13.1	14	12	14.9	13.1	15	15.8	17.5	16.8	15.8	10.8	9.9	10.8	12.7	14.4	12.7	11	10.5	18.4	16.4	12.4	15.3	14	10.6	8.4	3.8	5.6	7	8.5	11.2	13.7	10.5	6.4	5.5	6	6.4	7	9.3	9.7	7.3	10.9	10.1	10.9	10.6	7.4	8.7	7.7	6.2	7	10.6	9.6	7.7	7.5	6.8	4.8	8	6.7	7.6	6	6.5	6.1	4.6	6.8	5.7	6.1	5.4	6.2	5.5	7.2	8.4	7.1	10.2	5.1	3.3	5.5	5.6	4.9	2.6	1.9	4.9	4.8	4.4	3.1	5	7.6	4.7	6.4	5.5	4.9	3.7	5.6	4.4	4.3	5.1	4.2	4.3	6.7	11.3	10.7	7.1	7.2	5.8	6.3	21.9	24.5	26.8	30.9	23.9	24.4	28.1	26	28.5	32.4	27.3	27.8	26.9	28.7	23.8	33.7	35.2	36.3	33.4	32.3	29.5	28.4	25	27.9	25.1	26.1	30.9	30.6	34.2	28.4	29.6	28.6	28.8	29.7	29.9	31	30.4	29.8	26.9	25.4	25.3	27.5	30.9	27.3	27.9	33.2	32.3	31.9	26.5	25.9	30.6	32.5	31.7	31.5	31.9	32	33.1	30.1	27.8	27.6	27.1	26.7	29.9	31.3	32.2	32.9	33.3	34.3	32.2	30.5	32.3	34.4	31.8	32.4	29.7	31	31.4	34.7	30.7	29.5	25.7	29.2	28.5	29	32.6	29.1	29.8	27.6	25.5	21.9	24.8	26.4	29.2	26.3	25.2	27.1	24.5	20.5	25.3	23.1	22.3	24	23.9	24.1	24	22.4	21.2	23.3	18.9	24.3	24.6	21.3	24.6	19.9	22.3	25	22	22	20.5	21.2	20.5	19.9	25.2	21.9	21.5	23.7	25.9	22.7	22.1	24.4	18	15.6	17.7	20.2	20.2	16.7	15.4	15.4	17.8	18.5	18.1	17.8	18.6	17.6	18.7	17.1	21.5	17.1	17.1	16.4	20.6	18.6	18.4	13.6	14.4	13.7	15.9	16.5	14.5	16.1	15.2	21.4	20.5	14	16.9	17.8	13.2	12	6.7	9.7	13.9	12.1	12.9	15.2	14.3	9.4	10.3	9.8	9.4	13.2	15.1	13.1	9	14.7	14.4	13.6	14.6	8.6	11.7	12.5	10.5	9.5	14.8	13.9	11.2	9.2	8.6	7.7	13.1	14.1	12.7	9.2	10.7	8.3	6.3	9.9	9.5	8.8	7.4	10.4	8.2	9.3	11.2	9.9	12.2	8.1	7.5	11.4	9	7.3	5.3	5.2	9.9	7.1	7.3	5.4	8.5	13.1	6.2	11.3	8.4	7.7	6.7	11.4	8.9	9.5	8.9	10.8	9	10.8	15.9	14.1	9.8	11.3	7.8	9.5	19.7	20.6	21.4	21.7	21.4	20.7	20.5	21.5	22.9	22.9	23.1	21.1	19.1	20.3	22.3	23.3	25.3	25.1	26.5	25.6	25.4	24.4	23	22.4	23	23.6	22.3	24.1	25.2	23.1	20.6	18.2	20.3	22	23.2	23.7	24.4	24.9	23.3	23.5	23.1	23	23.7	23.6	24.8	24.2	25.7	25.2	21.5	21.3	23.6	25	25	25.7	26.4	26.2	26.1	25.3	24.7	24	23.3	22.4	25.4	23.5	24.8	26.2	25.2	23.8	23.2	22.2	22.3	23.1	24.9	23.6	21.2	23.8	25.2	25	22.1	21.2	24.4	24.6	24.1	24	23.1	22.4	22.9	24.6	22.4	20	20.5	23	22.7	19.9	17.8	19	20.1	17.8	17.6	16.7	18.9	17.9	16.3	14	15.2	13.4	15.6	15.6	16.7	17.2	15.8	14.8	13.7	10.9	14.2	15.5	12.1	9.7	10.8	14.1	12.6	11.9	12.5	13.2	14.3	13	16.1	16.7	18.2	14.5	11.9	9.8	9.9	8	11.3	7.9	7.1	6.2	6.7	6.7	10.9	9.9	10.7	9.2	10.5	6.5	9.5	8.3	11.9	15.4	15.5	14.7	12.8	7.7	6.5	7.1	7.7	13.3	8.8	7.2	5.7	14.4	12.1	9.9	12.9	9.4	6.6	2.2	2.3	1.7	1.2	2.7	9.4	12.3	6.5	2	1.2	2.7	3.5	1.8	2.8	7.2	5.9	7.9	6.1	7.3	6.7	5.2	6.5	4.2	2.3	4	7.2	7.2	4.2	5.7	2.6	2.2	4.1	1.7	4.3	4.2	4.3	4.7	2.9	3.3	0.8	4.1	4	2.9	2.9	4.7	6.5	2.7	7.8	0.3	0.1	1.7	2.3	3	-1.1	-1.4	-0.1	2.2	2.4	1.4	0.6	4.2	2.7	2.2	0.8	2.2	1.2	-0.1	0.8	0.8	1.3	1.1	-0.7	1.7	8.3	8.5	4.3	2.2	3.8	3.6	7	3	45	0	1	15	0	0	0	0	2	0	0	0	3	0	0	0	0	0	1	16	45	7	17	37	0	0	0	7	0	0	0	0	0	0	0	0	106	27	25	8	0	7	0	0	8	4	30	2	2	0	0	4	0	0	0	0	2	0	0	0	0	0	0	0	0	0	0	0	0	0	0	0	0	0	0	4	0	0	27	8	14	1	0	0	0	16	9	39	16	18	0	0	0	0	0	21	0	0	16	0	0	0	0	0	11	0	16	0	0	0	0	0	0	0	0	0	1	0	0	0	0	0	0	0	0	0	0	0	0	0	0	0	0	0	0	0	0	0	0	0	0	0	0	0	0	0	1	9	1	1	52	0	0	0	0	20	0	0	8	31	0	6	90	6	0	0	0	0	0	0	1	17	0	0	0	0	0	0	0	0	23	0	0	0	0	0	0	0	0	2	1	0	0	9	0	3	0	0	8	0	0	0	9	0	0	9	6	0	3	34	0	0	60	0	0	0	0	0	0	0	0	0	0	0	0	0	0	0	0	0	0	0	7	0	0	2	0	0	0	0	6	0	0	0	21.9	24.2	25.1	21.9	24.3	23.1	23.9	25.1	27.4	27	27.8	16.8	20.1	23.4	26	26.1	24.8	25.2	28.2	28.9	30.1	29.6	28.1	27.4	28.9	28.2	24.4	26	26.6	27.2	18.1	21.1	24	25.8	25.5	26.5	27.7	27.3	28	28.1	28.8	27.7	28.2	29.4	30.9	29.6	28.3	28.9	27.2	27.1	30.5	31.1	30.7	33.2	33.4	29.8	28.2	27.9	25.3	23.8	22.4	25.8	28.5	28	29.2	29.2	25.3	19.9	22.3	22.9	22.3	19.6	23.4	20	20.5	24.6	29.4	28.4	18.2	18.9	28.2	31.3	29.7	29.4	20.6	25.9	27.8	28.8	28.2	23.4	23.1	27.3	24.4	18.4	16.1	18.8	19.2	20.2	17.6	18.7	21.4	16.7	13.8	13.1	12.6	15.1	15.9	17.4	19	17.7	12.7	16.9	13.5	12.5	15.8	13.8	9.7	10.1	13.9	12	11	13.9	14.2	15.3	16	14.8	15	17.8	19.2	14.4	8	8.4	9.5	10.5	10.6	8.1	7.7	9.2	9.4	9.5	10.1	8.1	8.2	8.3	8.1	9.8	10.3	8.7	14.5	17.1	15.4	15.6	16.3	6.8	7.5	10	12.3	15.4	9	8.9	10.8	19.3	11.9	9.7	16.8	11.5	8.5	6.4	5.5	6.3	7.2	8.3	12.3	14.5	8.6	4.5	4.8	4.9	6.2	6.4	7.5	7.4	8.5	10	9.5	10.6	7.9	5.9	6.5	6.5	7.2	8	9.8	8.2	7.3	9	7.2	7.5	7.5	7.6	8.3	5.4	5.6	6.2	7.5	6.4	5.9	7.5	7.5	6	6.4	9.7	7.6	7.9	11.2	4.7	3.8	5.5	4.7	6.4	3.8	4.3	4.4	5.5	5.9	5	5	5.9	4.9	4.6	6.5	5.6	4.8	5.1	6.5	5.3	5.1	5.8	5.5	7.8	9.4	9.7	6.9	5.6	5.2	4.6	2.51	2.4	4.38	11.71	2.95	3.18	5.58	4.56	5.82	11.46	5.42	13.04	8.68	6.44	2.26	14.89	18.86	18.71	13.26	8.9	5.55	4.21	1.56	4.28	1.3	2.73	10.42	9.86	11.64	5.43	13.2	8.03	6.93	7.81	9.12	8.74	7.95	7.73	3.68	2.64	1.22	2.86	6.62	2.66	2.32	9.31	10.84	9.12	2.28	2.2	4.12	7.14	8.44	5.49	7.35	10.49	11.85	8.17	8.11	8.45	9.28	6.26	7.15	8.5	10.16	12.5	14.52	19.24	14.2	11.52	12.73	19.54	15.06	18.24	12.91	12.54	7.96	9.18	16.01	13.35	3.29	3.32	4.31	5.22	16.11	7.12	6.82	4.61	2.54	1.32	4.49	4.19	8.62	10.9	10.83	9.46	7.73	2.33	7.89	5.27	2.86	7.71	9.01	9.29	9.65	6.2	6.21	4.85	1.38	5.83	10.68	4	7.66	5.68	5.1	8.04	8.72	7.28	4.28	7.38	7.65	4.17	7.64	4.95	4.51	6.77	8.82	4.87	4.18	7.57	8.41	6	5.77	4.97	6.9	6.11	5.51	3.75	5.09	5.38	5.48	7.37	7.48	6.78	7.89	4.23	6.64	6.38	2.55	0.85	4.6	3.53	1.65	6.15	4.7	2.95	2.39	1.01	5.69	4.23	1.9	1.86	6.75	4.7	0.58	4.49	4.28	4.62	2.52	2.8	2.82	2.8	1	1.18	4.1	5.11	4.23	4.45	3.41	3.62	4.22	4.63	1.73	3.04	2.86	2.44	4.88	4.4	4.75	4.01	2.28	2.02	2.98	3.75	3.21	1.37	2.68	1.1	3.23	2.21	2.14	3.95	4.08	3.22	0.98	3.48	3.26	1.92	1.47	3.48	2.63	0.46	3.42	2.19	1.24	4.08	3.94	3.53	4.4	2.26	3.57	2.71	4.26	3.1	2.46	2.63	3.72	4.54	3.64	5.01	2.53	3.06	3.16	4	1.86	3.01	3.68	2.45	2.81	2.01	3.99	3.17	3.19	4.56	4.02	4.95	89.7	91	85.1	65.2	89.2	87.9	81.1	84.6	82.5	70.2	83.7	56.3	69.8	78.4	92	63.7	56.8	57.4	68	76.5	84.4	87.5	94.7	86.5	95.7	91.2	70.1	72.5	69.6	83.4	57.8	72.4	77.6	76.8	73.7	75.2	77.7	77.9	88.4	91.4	95.9	90.6	81	91.7	93	76.1	72.3	76	92.3	92.5	88.1	81.3	78.4	85.8	82	74	70.4	77.3	75.7	73.8	70.7	80.5	79.9	76.7	74.2	70	63.5	50.8	61.1	66.5	63.7	50.1	60.8	52.3	61.4	66.2	78.7	75.6	53.2	58.6	89.6	90.4	87.3	84.9	56.1	78.4	80.3	86.2	91.7	94.7	83.7	86.7	73.9	62.8	59.8	66.5	71.3	89.7	69.1	78	88.2	68.4	60.5	58.5	56.6	70.9	71.9	78.2	93.2	75.2	54.3	80.9	63.8	68.7	75.6	63.2	52.7	58.1	76.4	61.9	59	76.9	65	75.5	78	68.6	63	78.5	82.1	65.5	48.8	58.3	62.2	67.9	60.6	57	58.3	71	64.9	63.8	64.8	52.3	52.3	55.1	50.7	69.9	60.8	57.7	85	95.3	77	81.5	90.8	52.5	61.5	77.2	83.8	93.9	61.3	67.8	85.1	91.2	63.8	67.4	96.6	71.9	66.5	58.1	68.6	69.3	71.9	74.8	92.5	92.5	67.7	46.8	53.1	52.4	64.5	63.9	64	61.5	83.1	76.7	76.8	81.3	61.8	57.3	57.8	61.8	75.9	79.9	76.7	68.6	69.5	86.8	72.9	87.2	69.9	77.4	79.5	57.7	57.9	65.8	88.4	64.8	64.4	79.7	83.6	63.3	70.9	95.5	68.9	78.3	90	53.5	49.1	60.9	51.7	73.9	51.6	61.4	50.8	63.9	70.5	65.5	57.3	56.5	57.4	47.9	72	64.6	60.3	56.1	77.7	63.8	58.1	70.3	66.2	79.5	70.2	75.4	68.4	55.1	56.4	48.2	80	73	65	42	81	69	61	70	64	53	73	43	56	56	87	45	37	35	48	55	71	72	86	71	83	69	49	62	41	68	32	47	58	52	45	56	57	62	70	86	84	71	60	78	84	51	52	59	73	83	70	66	62	72	67	61	55	68	63	60	57	67	67	50	59	51	47	38	40	51	42	32	47	31	37	49	59	45	32	40	70	78	71	62	33	63	59	75	81	89	74	72	61	41	41	46	55	82	49	70	77	46	38	37	33	54	52	61	85	54	28	70	36	43	60	29	30	22	60	35	38	63	38	57	63	49	31	62	69	36	37	43	42	38	44	34	37	48	42	38	45	34	33	33	33	46	37	30	68	85	60	62	68	35	36	60	69	74	44	44	66	75	45	47	90	55	52	27	57	49	43	59	72	80	55	26	26	38	52	41	43	45	54	57	48	69	42	49	43	42	57	56	56	46	45	69	59	64	39	42	55	33	36	52	72	48	46	61	68	37	48	81	54	58	74	33	32	35	34	57	20	44	30	49	57	50	40	35	44	27	52	47	42	36	52	33	44	46	40	62	37	60	45	36	42	35	1.75	2.93	7.06	2.37	2.12	2.25	1.75	1.37	1.62	1.69	4.31	6.12	1.69	2.19	1.19	2.62	2.75	2.37	2	1.87	1.25	1.25	1.44	1.31	0.94	1	1.75	1.75	1.69	2.06	3.5	2.56	2.06	1.87	2.25	2.62	2.62	5.12	11.55	5.74	1	1.81	1.87	2.5	2.37	1.69	1.94	2	1.44	1.12	1.12	2	2.93	1.5	1.62	1.44	1.87	2.75	2.56	2.81	3.62	2.44	2.93	1.62	1.69	2.06	2.5	3	2.44	1.75	2.19	2.19	2	3.18	1.31	1.81	1.87	2.19	4.06	1.94	3.37	1.62	1.25	1.81	3	1.94	2	2.5	1.31	2.93	9.8	4.06	2.31	5.93	2.06	1.87	1.56	1.5	2.25	4.06	2.87	2.62	3.56	2.75	2.5	1.44	3.25	1.44	1.12	3	2.5	1	3.31	1.62	1.69	2.37	2.37	1.94	1.69	3.12	2	1.12	2.06	1.56	1.31	1.12	1.62	1.31	1.25	3.75	4.06	3.81	2.37	1.75	1.87	2.87	2.87	1.31	1.5	1.37	3.43	4.68	3	3.25	3.93	1.06	2.5	1.25	1.19	0.75	2.19	1.94	2.37	4.06	1.87	1	1.06	1.62	4.99	1.87	2.56	4.56	4.25	1.5	2.37	4.12	1.56	4.56	3.68	2.5	1.5	1.12	0.81	1.5	3.93	3.75	2.5	3.37	3.37	2.25	2.31	2.5	1.25	2.31	1.56	1	4.99	2.25	3.93	2.19	1.12	1.37	2.31	2.69	1.56	3.18	3.12	1.62	2.19	1.31	3	3.37	3.93	2.19	2.12	3.68	2.44	1.94	2.69	2.69	1.37	2.69	5.06	1.44	4.37	4.68	3.93	2.69	3.12	2.44	4.93	2.93	2.87	2.06	3	4.12	2.19	3.43	4.06	3.18	1.25	4	3.37	2.19	1.69	4.37	4.37	4.56	1.69	1.37	1.31	2.69	4.43	2.19	4.5	2.62	3.12	5.62	15.61	4.99	4.37	3.75	3.75	2.5	3.12	3.75	8.74	11.24	3.12	4.37	3.12	4.37	4.99	4.37	3.75	3.75	2.5	3.75	3.75	3.12	1.87	2.5	3.75	3.75	4.37	3.75	4.99	4.37	4.37	3.75	3.75	4.99	6.24	8.74	16.86	8.74	1.87	3.12	3.12	5.62	4.99	3.12	4.37	4.99	3.12	1.87	2.5	3.75	6.24	3.12	3.12	3.75	3.75	6.24	4.99	4.99	5.62	4.37	4.99	3.12	3.12	3.75	4.37	4.99	3.75	3.75	4.37	3.75	3.12	4.99	2.5	3.12	3.12	3.75	6.24	3.12	6.87	3.12	2.5	3.12	4.99	4.37	4.37	4.99	3.12	5.62	13.74	13.11	4.37	9.37	6.87	3.75	2.5	2.5	4.37	10.61	10.61	6.24	4.99	4.37	4.37	4.37	6.24	3.75	3.75	4.99	4.37	1.87	6.24	3.75	3.75	4.99	4.99	3.75	3.12	5.62	3.12	1.87	4.37	3.12	1.87	1.87	3.75	2.5	1.87	6.24	5.62	7.49	4.37	3.12	3.12	5.62	5.62	2.5	2.5	2.5	6.87	6.24	5.62	5.62	6.24	1.25	4.99	1.87	2.5	1.25	4.99	4.37	4.37	6.87	3.12	1.87	1.87	6.87	8.12	3.12	8.74	8.74	6.87	4.37	5.62	6.24	4.37	7.49	6.24	3.75	3.75	1.87	1.87	4.37	5.62	7.49	5.62	5.62	4.99	3.75	4.99	4.37	2.5	4.37	3.12	1.87	6.87	6.24	5.62	3.75	1.87	3.75	5.62	4.99	2.5	8.74	5.62	4.37	3.75	2.5	6.24	6.24	6.87	4.37	5.62	6.24	4.37	3.75	4.99	5.62	3.12	4.37	6.87	3.12	6.87	6.87	8.12	5.62	5.62	6.24	8.12	4.37	4.99	3.75	5.62	6.87	3.12	5.62	5.62	6.24	2.5	6.24	5.62	3.12	2.5	8.12	8.12	8.74	3.12	2.5	3.12	6.24	7.49	3.75	8.12	5.62	0	0.8	1.6	7.1	0	2.3	10.7	0.9	5.9	12.2	0	12.7	12	10.2	0	5.4	11.6	12.2	11.9	3.1	0	2.8	0	0	0	0	4.7	0.7	8.3	0	8.6	13.2	10.1	11	12.4	10.2	11.7	7.8	0	0	0	0	1.4	0.4	1.2	11.1	8.8	10	0	0.2	1.8	8.8	10.4	8.1	8.4	8.6	6.4	4.6	1.9	1.6	7.3	0	7	11.5	10.4	8.5	7.4	12.2	7.1	9.4	10.9	11.8	7.9	9.4	6.6	9.5	8.8	4.8	12.3	11.2	0	4.6	0.6	3.8	11.6	9.3	9.6	1.8	0	0	0	0.1	6.4	9.7	4.4	8.8	0.1	0	9	0.2	1	0.8	10.4	9.8	11.3	6.8	0	7	0	5.1	10.4	0.6	8.9	10.3	9.9	5.5	6	10.7	7.7	8.5	10.4	3.8	8.2	9.8	9.2	9.3	10	6.1	3.9	7.7	6.1	3.6	7.8	8.4	3.9	3.8	6.2	5.8	10	9.1	6.2	10.1	10.1	9.2	10.1	9.2	8.8	8	1.5	0	0.8	4.8	0	8	9	0.4	2.7	0	6.6	7.9	0.3	0	7.9	0	0	3	0.4	6.1	6.5	8.3	9.6	8.4	0	0.5	0.5	8.3	9.4	6.7	7.3	8.8	7	4.7	0	5.2	8.7	1	6.3	0.5	5.2	8.1	9.2	1	7.5	4.3	9.2	0.1	3.2	1.2	7	8.5	1.9	8.9	6.7	0.7	0	8	3.5	0	1.6	7.6	0	0	7.9	5.6	0	6.8	9.5	6.5	5.7	0.1	7.6	5.3	8.6	2.1	0.9	6.6	10	7.7	2.9	9.3	1.9	3.2	8.5	8.2	4	7.1	8.3	8.2	10.2	4.3	7.8	0.1	4.4	9.3	5.9	7.6	56.8	131.2	144.8	238.6	56.8	156.7	299.9	132.8	218	325.3	56.8	333.6	321.6	290.9	56.6	209	314.4	324.5	319.2	169.4	56.4	164	56.2	56.2	56.1	56	195.5	127.4	256.2	55.7	260.8	338.6	285.8	300.7	324.1	286.6	311.7	245.4	54.8	54.6	54.5	54.4	135.8	118.7	131.8	298.1	259	278.8	53.4	113.5	140	256.8	283.1	244.1	248.6	251.4	214.3	183.8	138.5	133.1	227.1	51.2	221	294.6	275.8	243.9	225.2	303.2	218.9	255.8	279.5	293.4	229.2	252.8	206.7	252.7	240.6	175.6	295	276.5	46.9	169.6	105.5	155.5	277.8	240.6	244.3	121.4	44.8	44.6	44.3	92.6	188.9	238.5	156.5	222.6	89.7	42.4	222.4	89.4	100.7	97.1	238.6	228.5	249.3	182.2	39.7	183	39.1	153.6	228.4	87.6	204.5	223	216.1	153.4	159.3	223.2	180.6	190.4	215	124.3	182.7	202.9	193.6	193.6	201.6	149.2	119.5	167.8	146	113	165.6	172.1	114.2	112.1	141.2	135.2	185.9	173.7	137.2	183.4	182.2	170.2	179.7	167.9	162.1	151.7	75.2	27.7	66	111.2	27	145.9	156.2	59.1	84.3	26	126.1	139.7	55.9	25.3	137.4	25	24.8	83	55	115.1	118.8	137.2	150.3	137.2	23.8	54.2	53.9	134.3	145.3	117.2	123	138.2	119.5	95.8	23.1	100.6	136.1	57.7	111.6	52.5	100.3	129.9	141.1	57.7	124	91.5	141.7	48.9	80.7	60.4	120.2	136	68.2	140.9	118.5	56.4	23.9	133.4	86.6	24.2	67.3	131.5	24.6	24.8	136.7	112.5	25.3	126.9	157.3	125.1	116.9	55.3	139.7	114.7	152.8	79.8	66.6	132.8	173.1	147.4	92.2	168.3	81.8	97.9	162.2	159.7	109.9	148.6	164.4	164.3	190.4	117.9	162.9	66.6	121.9	185.6	143.1	166.2	1.404	2.807	4.752	6.521	1.593	3.235	6.067	2.886	4.749	7.73	2.795	11.514	6.774	6.271	1.265	6.872	9.675	9.464	8.216	4.581	1.814	3.43	1.201	1.628	1.087	1.303	5.115	3.896	6.412	2.069	8.082	7.544	6.217	6.656	7.565	7.047	7.418	7.253	3.691	2.091	1.052	1.469	3.546	2.664	2.835	6.927	6.536	6.679	1.262	2.11	2.933	5.993	7.222	5.324	5.773	6.01	5.792	5.069	4.142	4.252	6.466	2.288	5.603	6.515	6.533	6.576	6.831	9.522	6.558	6.132	7.089	8.447	6.488	8.617	5.068	6.326	5.569	4.748	9.64	6.737	1.713	3.415	2.321	3.494	8.302	5.221	5.345	2.999	1.104	1.033	3.837	2.816	4.74	8.443	4.434	4.965	2.64	1.012	4.811	3.143	2.16	3.322	6.091	5.431	5.583	3.266	2.615	3.07	0.689	3.625	5.486	1.578	4.928	3.574	3.531	3.792	4.054	4.02	2.784	4.46	4.038	1.889	3.74	3.126	2.821	3.064	3.869	2.395	1.94	4.48	5.033	3.619	3.098	2.598	2.633	3.072	3.076	1.717	2.523	2.398	3.214	5.214	4.04	3.857	4.816	1.865	3.188	2.234	0.963	0.318	1.67	1.643	0.678	3.893	2.16	0.849	0.863	0.395	3.863	1.865	0.906	0.986	3.785	1.32	0.309	2.445	1.315	3.166	1.786	1.577	1.301	1.095	0.267	0.462	2.212	3.168	2.145	2.55	2.037	1.719	1.812	1.935	0.505	1.304	1.212	0.624	3.281	1.721	2.758	1.756	0.938	0.64	1.409	1.672	1.326	0.728	1.42	0.447	1.464	0.978	1.098	2.419	2.628	1.319	0.437	2.276	1.523	0.742	0.804	1.904	0.842	0.276	2.788	0.977	0.795	3.206	2.997	1.978	2.548	1.117	3.208	1.762	2.595	1.427	1.446	2.233	2.197	2.962	2.617	3.244	1.007	2.279	2.493	2.288	1.11	2.73	3.25	2.568	1.941	1.18	2.018	1.635	2.693	2.778	3.447	3.062	14.28067438	14.28275003	14.2840356	14.28453029	14.28423393	14.28314697	14.28127051	14.27860627	14.27515659	14.27092444	14.26591338	14.26012758	14.2535718	14.24625138	14.23817219	14.22934067	14.21976379	14.20944901	14.19840429	14.18663805	14.17415915	14.1609769	14.14710099	14.13254148	14.1173088	14.10141369	14.0848672	14.06768067	14.04986567	14.03143401	14.01239769	13.99276891	13.97256	13.95178343	13.93045175	13.90857764	13.88617379	13.86325295	13.83982788	13.81591133	13.79151605	13.76665471	13.74133993	13.71558428	13.68940019	13.66280002	13.63579598	13.60840015	13.58062446	13.55248069	13.52398043	13.4951351	13.46595594	13.43645397	13.40664002	13.37652472	13.34611847	13.31543146	13.28447366	13.25325481	13.22178442	13.1900718	13.158126	13.12595587	13.09357001	13.06097682	13.02818446	12.99520089	12.96203384	12.92869083	12.89517919	12.86150602	12.82767826	12.79370262	12.75958564	12.7253337	12.69095299	12.65644952	12.62182919	12.58709769	12.55226062	12.51732342	12.4822914	12.44716977	12.41196362	12.37667795	12.34131766	12.30588757	12.27039243	12.23483694	12.19922571	12.16356336	12.12785444	12.09210347	12.05631499	12.02049351	11.98464356	11.94876968	11.91287643	11.87696842	11.8410503	11.80512679	11.76920265	11.73328274	11.69737201	11.66147549	11.62559834	11.58974582	11.55392332	11.51813638	11.48239068	11.44669206	11.41104653	11.37546026	11.33993963	11.30449121	11.26912175	11.23383825	11.1986479	11.16355813	11.12857662	11.09371128	11.05897027	11.02436201	10.9898952	10.9555788	10.92142203	10.88743441	10.85362575	10.82000614	10.78658595	10.75337585	10.72038683	10.68763014	10.65511734	10.62286029	10.59087115	10.55916234	10.52774659	10.49663692	10.46584658	10.43538915	10.40527841	10.37552843	10.34615351	10.31716816	10.28858712	10.26042531	10.23269787	10.20542006	10.17860731	10.15227518	10.12643932	10.10111548	10.07631944	10.05206704	10.02837411	10.00525648	9.982729895	9.960810053	9.939512526	9.918852748	9.898845976	9.879507264	9.860851422	9.842892989	9.825646192	9.809124919	9.793342677	9.778312565	9.764047236	9.750558864	9.737859114	9.725959106	9.714869388	9.704599903	9.695159964	9.686558224	9.67880265	9.671900504	9.665858316	9.660681867	9.656376171	9.652945458	9.650393164	9.648721918	9.647933533	9.648029005	9.649008502	9.650871373	9.653616143	9.657240519	9.661741401	9.667114886	9.673356285	9.680460135	9.688420217	9.697229573	9.706880531	9.717364721	9.728673109	9.740796015	9.753723147	9.767443626	9.781946019	9.79721837	9.81324823	9.830022696	9.847528437	9.865751733	9.884678508	9.904294363	9.924584614	9.945534319	9.967128319	9.989351264	10.01218765	10.03562186	10.05963816	10.08422079	10.10935391	10.13502172	10.16120842	10.18789824	10.21507552	10.24272466	10.27083019	10.29937678	10.32834925	10.3577326	10.38751199	10.41767283	10.44820071	10.47908148	10.51030121	10.54184623	10.57370314	10.60585878	10.63830029	10.67101509	10.70399087	10.7372156	10.77067757	10.80436533	10.83826772	10.8723739
24608	F20	F20	1997	V203	32.5	57	36.9	NA	48	138	70_18_1	3.3_4.8_4.8	21.7	20.7	22	21.1	21.8	22.8	22.9	25	25.6	21.7	20	21	22.5	22.9	25.1	25.7	26.8	27	25.3	25.2	24.3	22.1	23.1	23.3	23.4	23.2	24.2	25.4	22.4	21.1	20.7	22.4	23.6	24	24.8	25.4	24.8	23.5	23.1	22.1	22.8	23.9	25	25.3	25.9	25.6	25.9	22.1	24.1	24.6	27.5	27.3	27.7	28.7	26	23.9	24.3	24.1	24.6	24.5	25.5	26.9	25.8	25.5	25.8	24.9	23.1	23.1	22.1	22.3	22.6	23.4	23.3	22	24.7	25.4	24.2	21.9	21.5	21.9	25.2	23.3	24.1	22.5	22	22.7	23.2	21	19.3	21.2	23.3	22	20.3	18.1	18.7	18.2	18.3	17.5	16.1	17.5	17	14.8	13.8	13.5	14.3	15.7	17.3	16.8	17.6	15.3	14.6	12.8	11.3	13.6	15.3	11	9.8	12.5	12.1	11.2	12.3	13.1	13	14.4	14.7	15.2	15.8	16	14.2	9.2	6.9	6.7	9	9.1	6.2	6.1	6.5	6.1	7.1	9	7.9	8.1	8.8	7.4	7.4	8.8	11.3	15.3	13.7	14.6	14	12.5	6.8	3.6	5.5	8.4	13.2	9.1	5.7	9.3	16.7	12.8	10.2	15.7	11	7.1	4.6	1	1.1	1.7	4.4	15.8	11.8	6.1	0.3	0.8	1.5	2.7	2.6	4.4	5	3.8	7	4.6	7.6	7.8	4.6	5.4	5.3	3.1	3.5	6.5	3.7	3.3	5.5	4	2.1	3.5	2.5	4.9	1.3	1.6	0.6	2.1	3.1	0	1.8	3.7	1.4	2.7	3.5	5.2	5.9	7.9	1.3	-0.9	1.2	0	0.9	-1.5	-1.6	-0.3	0.4	1.4	0.1	0.2	1.9	1.3	0.6	0.8	1.2	0.4	1.2	1.4	1.9	0.3	1.2	0.4	8.4	8.8	7.8	3.6	3.1	3.1	3.5	6.7	28.4	22.2	27.6	24.7	26.6	30.4	27.7	29.3	31.4	23.4	25.3	30.1	29.6	25	29.5	31.6	32.3	32.3	26.7	27.9	26.9	23.9	26.2	24.8	27.8	28.2	28.1	30.6	24.9	25.8	28.8	30.2	31.6	31.1	32.1	31.5	29.3	25	24.9	23	25.2	27	30.5	29.3	31.1	31.7	32	25.7	29.2	26.4	30.4	29.5	29.2	32.6	30.2	29	27.9	27.3	30	29.8	30.2	32.8	31.9	32.1	32.4	30.9	31.3	28.8	29.9	29.2	31.4	31	29.7	30.5	32.1	32.9	30.1	26.7	30.6	24.5	28.8	26.1	30.2	28.8	30	28.4	29.8	23.2	21.5	22.6	27.1	23.1	23.2	25	24.8	21.3	22.8	21.6	21.7	20.8	20.9	20.7	22.2	22.2	23.4	20.6	23.4	19.3	22.1	21.6	24.1	20	21.7	23	21.7	18	20.6	21.9	18.3	18.9	23	23.6	23.3	24.9	26.5	24	25.6	24.3	20.8	15.9	11.8	13.2	16.9	17.4	13.8	12.7	16	17.5	18.1	13.5	15.6	14.9	14.1	15.7	19.3	18.6	19.7	18.6	15.4	17.3	18.5	15	9.6	11.3	15.7	15.7	16.1	13	14.9	15.8	20.2	16.3	13.6	20.3	19	12.7	8	3.5	7.3	11.7	13.6	20.5	15.5	10.2	6.3	6.1	7.2	6.2	10.8	11.8	11.1	7.1	11.9	13.7	13.9	10.7	7.2	6.5	8.2	10.9	8.2	13.2	9.9	9	7.4	7.8	5.4	9.2	10.1	9.1	6.6	7.5	6.5	3.8	6.7	5.4	4.8	5.8	6.5	6.1	4.6	7.4	9.8	9.7	5.3	4.1	7.2	6	2.5	1.1	3.2	6.3	5.3	5.3	2.9	8.3	8.3	3.7	10.2	5.8	4.2	4.7	10.5	8.9	6.1	4.6	7.1	9.5	18.1	18.4	15	5.8	11.1	4.8	7.7	16.3	15.7	19.2	16.9	18.8	17.6	16.4	18	20.4	21	18.6	14.6	12.9	14.7	20.5	20.9	19.6	20.7	21.1	23.2	22.3	22.2	21.3	21.5	21.6	19.6	19.2	19.9	20.6	20	15.3	13.9	15.7	17.1	17.5	18	19.2	18.7	21.6	21.6	21.3	21.6	21.9	21.7	22.2	21.7	20.9	21.6	20.2	19.5	23.1	25.6	26	26.5	26.3	22.2	21.7	21.5	21.7	20.8	20.5	22.1	22.2	21.6	20.1	20.4	17.7	16.3	18.5	17.2	17.4	15.2	17.6	17.3	15.5	19.2	19.3	20.5	15.2	13.6	19.3	22.6	20.3	20.2	17.6	16.9	18.1	19.6	18.2	18	18.3	20.2	21	17.5	13.5	12.9	16	16	11	10.1	15.2	14.2	9.8	9.1	8.4	7.4	12.2	11.7	15.2	15.6	10.7	7.9	6.8	5.2	7.7	7.1	5.4	3	4.6	8.5	5.7	5.4	6.6	6.9	8.6	7.3	8.2	10.4	11.8	7.5	4.7	2	1.8	4.2	3.1	0.9	0.1	1.2	0.5	-0.9	4.5	2.4	2	4	0.4	0.2	3.1	1.8	12.8	11	11.3	11.1	8.2	2.7	-0.7	-0.9	2.1	10.6	2.5	0.9	0.5	14.1	7.2	6.4	11.9	4.7	1.1	0	-0.9	-2.3	-2.8	-1.2	9.3	9.4	-1.1	-2.9	-6.1	-2.8	-1.6	-2.1	-1.8	0.8	0.6	1.2	-0.2	2.8	4.7	2.6	3.4	0.5	-1.4	-1.9	2.9	-0.5	-0.1	3.7	-0.9	-0.7	-0.8	-1	1.6	-2.8	-3	-3.7	0.2	-2.4	-3.5	-1.3	1	-1	-0.8	1.1	1.4	1.2	5.5	-3.5	-5.7	-3.9	-5.7	-0.2	-3.7	-4.3	-5.3	-3.1	-1.7	-2.4	-5.4	-4.1	-2.6	-5.8	-5.3	-0.9	-3.3	-4.8	-4.6	0	-1.9	-2.6	-4.7	-2.5	3	5.1	-1.6	-3.1	2.1	-2	-3.6	0	41	0	0	19	0	0	0	0	96	0	0	0	1	0	0	0	0	15	20	13	81	10	43	28	0	0	0	25	0	0	0	0	0	0	0	0	69	19	31	7	0	0	0	0	0	13	203	0	12	0	3	1	0	0	4	0	0	0	0	0	0	0	0	0	0	0	0	6	0	0	0	0	0	0	0	5	0	0	15	2	43	0	0	0	0	15	2	0	6	67	0	0	0	0	0	1	0	23	74	3	1	0	0	0	3	0	2	4	0	0	0	0	0	0	0	0	1	0	0	0	0	0	0	0	0	0	0	0	0	1	0	0	0	0	0	0	0	0	1	0	0	0	0	0	0	0	8	8	0	0	19	0	0	0	0	17	1	0	0	103	0	7	26	0	1	0	0	0	0	0	4	12	0	0	2	0	0	0	0	0	19	1	0	0	0	0	0	0	0	5	0	0	0	27	2	8	0	0	20	0	0	0	25	0	0	3	8	0	5	56	1	0	20	4	0	0	0	1	1	0	0	0	1	0	0	0	0	0	0	0	0	0	1	2	0	2	0	0	0	5	8	0	0	0	0	22.4	23.9	21.4	22.9	22.6	20.7	24.2	23.4	25.4	25.96	16.6	16.3	17.5	24.7	27.2	25.1	25.9	25.8	26.3	28.1	27.5	26.6	27.6	28.61	27.4	24.2	26.6	26.1	26.6	17.8	17.2	20.3	21.5	20.9	23.1	23.4	22.8	26.1	27.7	26.6	27	25.3	26.5	28.5	26.7	25.7	26.3	25.5	26.7	29.4	28.5	28.2	30	28.5	27	26.8	25.6	25.1	21.9	20.7	23.5	25.5	25.8	26.9	26.7	23.9	20.7	21.3	21	20.8	19.2	22.1	20.3	17.1	22.3	26.1	26.6	17.9	17.3	25.2	26.6	26.8	24.3	19.3	21.3	22.3	24	24.2	19.2	20.6	24.5	23.1	17.5	14.7	16.3	18.2	18.7	14.8	16.9	19.7	16.1	13.7	13.2	12.3	14.2	15.3	15.6	18	17	12.8	14.8	12.9	10.7	12.8	13.2	9.1	9.4	12.9	11.9	11	11.9	13.4	13	14	14.3	14	15	16.8	12.8	7.5	8.4	9.4	9.6	9.4	7.4	7.4	8.6	8.4	9.3	10.4	8	8.2	8.1	8	9.1	9.6	10.9	15.3	15.4	14.9	13.4	14.4	6.6	7.1	8.8	11.02	15.17	8.7	8.4	10.4	17.6	11.5	10.5	16.5	10.6	7.9	6.2	5.5	6.1	6.6	7.5	14.8	13.84	7.7	4.5	4.6	4.8	6.4	6.6	7.3	7.1	8.02	9.7	8.2	9.5	7.5	5.8	7.1	6.4	6.6	7.85	9.3	7.9	6.7	8.6	7	7.11	7.85	7	8	5	5.2	5.8	7.1	6.3	5.9	6.8	7.3	6.2	6.1	7.85	7.7	7.5	10.4	4.2	3.6	4.8	4.4	6	3.9	4.3	4.3	5.1	5.5	5	4.6	5.7	4.8	4.9	5.8	5.3	4.6	5.1	6.1	5.1	5.5	5.7	4.8	9	9.6	9.5	6.7	5.3	5.1	4.5	7.1	3.56	0.51	5.04	2.12	3.52	7.05	3.72	8.28	7.43	0	6.78	8.57	9.75	3.22	4.67	7.92	9.34	9.85	5.95	3.96	2.88	0	0.66	0	1.38	4.23	3.6	6.34	0.49	7.22	7.21	6.79	7.63	8.94	8.2	9.04	8.5	2.85	0.56	0	0.75	4.36	5.18	3.75	6.71	7.13	7.11	1.1	3.32	1.53	8.21	8.08	7.14	10.86	6.61	2.86	4.78	4.92	9.03	10.04	9.13	9.94	7.42	5.73	6.52	7.59	7.56	6.96	5.6	6.13	8.22	6.68	8.31	9.34	8.81	6.34	3.6	8.38	8.34	1.08	5.46	1.81	5.72	7.95	5.14	5.29	4.43	0.67	3.19	4.58	4.11	3.34	6.32	6.07	5.27	2.7	2.33	5.2	1.4	0.3	3.28	3.13	2.58	3.17	2.1	2.54	4.15	1.13	3.13	4.58	1.82	1.88	2.69	2.78	4.18	4.03	2.72	1.59	2.22	2.3	2.41	1.68	1.98	2.41	2.43	3.27	2.95	1.38	3.39	4.14	1.55	0.41	1.88	2.16	2.08	2.02	1.08	1.02	0.79	1.08	2.65	2.6	3.23	2.3	1.2	1.73	2.49	2.08	0.28	1.72	2.59	0.09	3.28	0.81	0.23	0	0	2.86	0.76	1.32	1.41	3.28	1.94	1.34	2.53	2.19	2.28	1.07	0.51	0.31	0.86	3.15	0	1.72	1.74	1.87	2.01	1.02	0.77	1.06	1.62	0	0.32	0.28	0.94	3.08	2.68	1.87	2.51	1.03	0	0.38	0.06	1.04	0.43	1.13	0	0	0.31	0.66	1.71	1.66	0.58	0.01	1.33	0.21	0.16	0.66	0.56	1.32	0	1.15	1.79	0.25	2.51	2.12	1.86	1.71	0.52	1.57	1.13	1.68	1.19	1.26	1.15	1.6	1.31	1.91	1.48	0.67	1.36	1.69	1.56	0.66	1.91	0.74	0.96	1.49	2.02	1.73	1.08	1.21	2.33	2.53	3.35	2.71	86.3	97.9	80.9	91.5	86.5	74.6	86.7	73.9	77.4	100	71	65.5	64.2	88.5	85.4	76	73.5	72.4	81.6	87.7	90.5	100	97.7	100	95.2	85.1	88.1	80.5	98.2	71.1	70.5	74.9	73.8	70	73.8	72.1	72.8	90.1	98	100	97.3	85.3	83.7	88.4	79.9	78.3	78.7	95.9	88.9	95.1	77.6	77.7	80.8	72.4	80.3	90.4	84.3	83.6	70.8	67.3	72	71.9	77.7	82.4	80.4	75.9	73.2	75.4	78.9	77.3	70	76.8	71	64.7	71.7	80.5	88.1	68.1	67.5	95.9	83	93.7	81	70.8	80.6	80.8	84.4	97.3	85.8	81.8	85.6	87.4	73.5	70.8	75.6	87.1	88.9	74	92.4	98.5	83.1	81.4	83.7	79.5	87.1	85.8	79	94.1	84.5	73.6	89.1	87.3	79.9	82.2	75.9	69.3	77.6	89	84.3	82.7	83.2	88.9	86.8	85.3	85.5	81	83.6	92.4	79	64.5	84.4	95.8	83.6	81.3	78	78.6	88.8	89.2	92.2	90.6	75.1	75.9	71.5	77.7	88.4	84.8	81.4	88	98.2	89.7	83.8	99.3	66.8	89.8	97.4	100	100	75.3	91.7	88.8	92.6	77.8	84.4	92.5	80.8	78.3	73.1	83.8	92.2	95.6	89.7	82.4	100	81.8	72.1	71.1	70.5	86.3	89.6	87.3	81.4	100	96.8	96.7	91	70.9	68.4	79.2	71.9	86.5	100	96.1	99.2	86.6	95.2	86.1	100	100	95.7	92.4	74.5	75.8	90.9	99.9	82.6	96.6	97.8	91.7	91.7	82.2	100	87	80.8	97.6	62.6	62.9	72	72	92	71.3	79.2	72	81.1	81.4	81.3	74.2	81.4	71.5	76.8	89.6	79.6	73.2	76.5	90.2	72.8	88.1	85.6	76.3	81.6	84.8	89.8	84.7	69.4	66.8	57.3	72.3	54	65	44	61	54	36	60	47	47	66	39	23	35	58	54	43	45	43	58	66	68	84	76	89	70	55	65	46	78	33	31	39	39	37	39	40	44	61	71	92	68	57	55	66	49	40	44	84	58	74	50	55	62	48	49	51	54	57	50	44	54	48	47	49	48	39	35	38	38	35	33	29	35	32	44	42	48	35	35	59	54	67	45	30	35	47	55	68	57	67	53	63	41	36	42	58	65	41	62	65	53	42	39	31	46	55	52	64	50	37	55	32	26	32	38	36	28	35	35	38	39	43	36	35	35	38	41	44	38	29	47	56	40	33	35	36	39	30	39	49	29	34	35	30	32	31	39	58	79	59	46	65	37	42	50	46	67	44	44	58	72	39	53	81	51	41	34	52	44	42	39	65	74	41	24	36	40	59	48	48	36	61	50	43	57	50	46	53	42	43	49	43	53	36	61	49	64	66	48	49	35	38	50	71	46	55	56	56	42	49	81	56	44	77	26	34	41	36	60	23	41	32	41	46	50	26	42	43	34	51	47	36	40	44	28	52	51	29	50	42	62	56	36	41	33	42	1.76	1.18	0.98	0.39	1.18	0.78	0.98	1.37	0.78	1.47	1.96	0.49	1.08	1.18	1.18	0.98	1.37	1.86	2.65	1.76	1.27	0.29	0.39	0.59	0.49	0.59	0.88	1.27	1.18	1.76	0.88	0.78	0.59	0.69	1.08	1.37	2.06	3.04	2.16	0.98	1.18	1.47	0.78	0.69	0.78	0.78	1.57	1.67	0.98	0.69	2.06	3.43	2.65	2.65	1.18	0.78	1.18	0.88	1.27	2.35	2.35	1.76	0.49	0.69	0.98	1.08	0.98	1.47	0.78	0.98	0.69	0.49	1.08	0.39	0.49	0.78	1.37	1.86	0.39	1.18	1.76	0.78	0.98	1.27	0.78	1.18	0.98	1.37	1.67	2.74	1.67	1.67	2.74	0.78	1.18	1.18	0.78	1.67	0.98	0.78	1.57	0.98	0.78	0.78	0.59	1.27	0.98	0.98	1.37	0.98	0.49	1.18	0.49	0.98	1.47	0.78	0.49	0.59	1.08	0.78	0.49	0.49	0.49	0.49	0.39	0.78	0.49	0.29	1.18	1.08	1.08	0.49	0.78	0.88	0.98	1.08	0.29	0.39	0.29	1.37	1.18	1.47	1.47	0.98	0.39	0.59	0.49	0.98	0.29	0.88	0.29	0.78	1.67	0.49	0.59	0.1	1.08	1.86	0.49	2.06	2.65	1.76	1.18	2.65	2.16	0.59	1.76	1.47	0.49	0.29	0.78	2.16	0.69	0.88	0.78	0.98	1.37	0.69	0.29	0.78	0.78	0.29	0.78	0.29	0.1	2.25	1.27	1.67	1.08	0.78	0.2	0.49	0.78	0.49	1.18	1.18	0.29	0.39	0.39	1.08	0.98	1.57	0.49	0.98	1.57	0.2	0.39	1.08	0.59	0.29	1.18	2.16	1.27	1.67	1.67	1.37	0.88	0.49	0.29	1.47	1.27	0.98	0.78	1.37	2.06	0.59	1.27	1.27	0.49	0.2	2.35	1.18	0.49	0.98	2.16	1.08	1.67	0.49	1.08	0.49	1.37	1.96	0.88	2.25	1.76	1.18	3.92	2.94	2.94	0.98	3.92	2.94	3.92	4.9	2.94	4.9	3.92	1.96	2.94	2.94	3.92	2.94	2.94	4.9	5.88	3.92	3.92	1.96	1.96	1.96	1.96	1.96	3.92	3.92	1.96	3.92	2.94	2.94	1.96	1.96	2.94	2.94	3.92	4.9	3.92	1.96	1.96	2.94	1.96	1.96	2.94	1.96	4.9	3.92	2.94	2.94	3.92	5.88	3.92	3.92	2.94	1.96	2.94	2.94	2.94	2.94	2.94	3.92	1.96	1.96	2.94	2.94	2.94	2.94	2.94	2.94	1.96	1.96	2.94	1.96	1.96	2.94	2.94	2.94	1.96	2.94	2.94	1.96	1.96	2.94	1.96	2.94	1.96	1.96	1.96	3.92	2.94	1.96	4.9	2.94	1.96	1.96	1.96	2.94	2.94	1.96	3.92	1.96	2.94	2.94	1.96	3.92	2.94	1.96	2.94	1.96	2.94	3.92	1.96	2.94	2.94	2.94	1.96	2.94	2.94	1.96	1.96	1.96	1.96	2.94	1.96	1.96	1.96	1.96	2.94	2.94	3.92	1.96	2.94	2.94	2.94	3.92	0.98	1.96	1.96	2.94	2.94	3.92	3.92	2.94	1.96	2.94	1.96	1.96	1.96	1.96	0.98	1.96	2.94	1.96	2.94	0.1	4.9	2.94	1.96	3.92	5.88	3.92	2.94	4.9	3.92	0.98	3.92	2.94	1.96	0.98	2.94	3.92	0.98	2.94	1.96	2.94	3.92	1.96	1.96	1.96	3.92	1.96	1.96	0.98	0.98	3.92	1.96	2.94	1.96	2.94	0.98	2.94	2.94	1.96	2.94	2.94	1.96	1.96	0.98	2.94	2.94	2.94	2.94	4.9	2.94	0.98	0.98	1.96	1.96	0.98	1.96	2.94	2.94	2.94	4.9	2.94	2.94	2.94	0.98	3.92	1.96	3.92	2.94	2.94	3.92	1.96	3.92	2.94	2.94	1.96	3.92	3.92	1.96	2.94	4.9	2.94	3.92	2.94	3.92	1.96	2.94	3.92	1.96	3.92	3.92	2.94	4.2	0	3.7	0	3.5	8.3	0.7	1.9	3.6	0	7	9.3	7.8	0	1.5	11.4	9.8	10.1	0	0	0	0	0	0	1.7	0.6	0	8.6	0	11.3	9.3	6	7.9	7.4	9.7	11.2	4.8	0	0	0	0	1.4	2.6	0.6	4.2	9.3	7.8	0	0.6	0	3.1	3.2	1.7	9.7	1.4	0.8	2.3	0.1	6.1	10.4	6.8	9.7	7.4	8.1	5.2	7.3	11.5	9.6	7.4	9.5	11.3	4.5	8	4.1	7	6.7	1.5	9.9	8.2	0	0	0	5.4	11.1	6.9	8	3.4	0	0	0	2.4	0	5	8.7	4.3	0	1	7	0.9	0	2	6.2	5.3	8.2	6.5	0	5.2	0	2.5	8.5	4.8	4.9	8.3	8.6	3.9	6.7	7.5	4.4	3.2	8.2	8.1	5.6	7.8	8.2	8.1	9.2	5	5.2	7.3	4.6	1.7	2.9	4.7	4.3	4.2	3.8	7.1	7.1	6.1	2.7	8.6	8.2	8.1	9.2	7.1	6.9	6.4	0.8	0	0.3	3.4	0	5.1	2.7	4.5	1.3	0	3.6	5	1.3	0	5.8	1	0	2.3	3.5	2.1	3.2	3.9	6.1	4.5	1.1	0	2.9	3.8	7	6.5	1.2	2.8	2.7	4.9	0	1.4	4.4	0.1	0.1	0.2	0.2	2.2	7.9	0.1	4.4	2.4	5.7	0.2	2.9	0.1	2.1	4.2	0	4	4.5	1.4	0	2.2	0	0	0.4	2.1	0	0	2.9	4.1	0	6.8	8.6	3	3.5	0	4.9	5.4	6.8	2.9	1	4.7	9.1	2.9	0.9	7.5	0	3.1	5.2	7.1	2.9	4.8	1.2	2.7	6.8	5.4	7.9	0	0.7	7.8	1.4	6.7	7.7	189.1	56.9	180.6	56.9	177.2	258.8	129.5	149.9	178.7	56.8	236.4	275.5	249.9	56.7	142.6	310.7	283.4	288.4	56.4	56.4	56.3	56.3	56.2	56.1	144.7	125.9	55.9	261.1	55.7	306.3	272.2	216.1	248	239.3	277.8	302.9	194.5	54.8	54.6	54.5	54.4	135.7	155.6	121.7	181.8	267.1	241.5	53.4	120.1	53.1	161.2	162.5	137	269.9	131.3	120.9	145.4	108.5	207.4	277.9	217.9	265.1	226.6	237.5	189.3	223.1	291.1	259.3	222.7	256.1	284.6	173.6	229.5	165.9	211.9	206.3	122.3	255.9	227.9	46.8	46.6	46.3	180.3	269.1	202.2	218.5	146	44.7	44.4	44.2	127.6	43.6	165.9	221.4	153.6	42.5	102.3	191.6	99.5	41.3	114.5	175.7	161.5	202.9	177	39.5	156.2	39	115.7	200.3	146.7	147.1	193.9	196.8	130.3	168.1	178	134.5	117.2	184	181.5	146.8	175.1	179.2	176.7	189.9	133.9	135.5	161.6	125.9	88	102.5	124.4	118.5	116.3	110.5	150.2	149.2	136	93.9	164	158.1	155.9	167.8	142	138.7	131.9	66.4	27.4	59.7	94.4	26.8	112.1	84.6	104	68	25.8	92.2	106.9	66.2	25	113.6	61.8	24.5	74.8	87.1	71.9	83.1	90	112.5	95.5	60	23.4	78	86.9	119.4	114	59.8	75.9	74.7	96.8	22.8	61.2	91.4	48	47.9	48.9	48.9	69.1	126.6	48	91.5	71.4	104.9	49.3	76.8	48.5	69.1	90.7	23.2	89.2	94.7	63	23.6	71.9	23.8	23.9	54	72.2	24.4	24.5	82	95.4	25	125.7	146.1	85.6	91.7	25.9	108.5	114.8	131.3	88.1	67.1	110	161.3	90.7	68.2	145.9	28.4	95.9	121.7	145.4	95.8	119.6	76.6	95.6	147	130.7	163	31.3	74.3	165.3	84.5	153.5	167.6	3.682	0.946	3.432	1.023	3.268	4.888	2.523	3.749	3.761	0.907	5	5.116	5.159	1.415	3.041	6.255	6.31	6.833	2.401	1.71	1.395	0.816	0.905	0.856	2.441	2.351	1.383	5.363	0.957	6.125	4.913	4.044	4.754	4.693	5.626	6.44	4.896	1.711	1.046	0.834	0.98	2.917	3.084	2.359	3.715	5.247	5.268	1.06	2.34	1.021	4.353	5.009	4.007	7.207	3.084	2.2	2.992	2.296	4.584	6.663	5.53	6.193	4.427	4.512	3.873	4.53	5.401	5.144	3.897	4.593	5.168	3.198	4.535	3.089	4.05	3.928	2.472	5.379	4.017	0.854	1.769	0.911	3.425	5.11	3.414	3.95	2.681	0.747	1.274	1.901	2.617	1.284	3.951	3.417	2.727	1.012	1.499	3.366	1.3	0.51	1.987	2.345	1.968	2.505	2.092	0.947	2.334	0.615	1.865	2.773	1.654	1.721	2.126	2.347	2.149	2.015	1.844	1.345	1.389	1.879	1.901	1.463	1.789	1.939	1.915	2.192	1.491	1.364	2.001	1.683	0.857	0.622	1.095	1.127	1.075	1.043	1.017	0.98	0.863	0.795	1.546	1.586	1.717	1.384	0.898	0.973	1.051	0.775	0.181	0.632	0.778	0.156	1.429	0.388	0.396	0.22	0.13	1.22	0.46	0.661	0.59	1.379	0.638	0.56	1.059	0.606	0.922	0.51	0.26	0.29	0.391	1.103	0.072	0.526	0.543	0.715	0.837	0.294	0.222	0.344	0.519	0.032	0.165	0.193	0.177	1.198	0.809	0.66	0.716	0.498	0.047	0.24	0.117	0.373	0.185	0.425	0.053	0.098	0.203	0.217	0.587	0.728	0.199	0.047	0.565	0.071	0.073	0.276	0.245	0.275	0.064	0.659	0.749	0.167	1.226	1.1	0.664	0.544	0.155	0.836	0.681	0.842	0.523	0.593	0.846	0.907	0.691	0.793	0.83	0.196	0.973	0.94	0.893	0.54	1.303	0.495	0.744	0.932	1.212	1.312	0.483	0.818	1.372	1.464	1.956	1.691	14.31720793	14.3185139	14.31901643	14.31871537	14.31761117	14.31570494	14.31299845	14.30949409	14.30519486	14.30010441	14.294227	14.28756746	14.28013124	14.27192434	14.26295331	14.25322526	14.2427478	14.23152903	14.21957754	14.20690238	14.193513	14.1794193	14.16463153	14.14916032	14.1330166	14.11621165	14.09875699	14.08066444	14.06194601	14.04261393	14.02268061	14.00215862	13.98106065	13.95939949	13.93718803	13.9144392	13.89116597	13.86738132	13.84309824	13.81832969	13.79308856	13.7673877	13.74123987	13.71465774	13.68765385	13.66024063	13.63243036	13.60423517	13.57566701	13.54673769	13.51745879	13.48784173	13.45789772	13.42763775	13.39707261	13.36621286	13.33506886	13.3036507	13.2719683	13.2400313	13.20784912	13.17543098	13.14278582	13.10992239	13.07684919	13.04357451	13.0101064	12.9764527	12.94262103	12.90861882	12.87445327	12.84013137	12.80565996	12.77104565	12.73629488	12.70141392	12.66640887	12.63128567	12.5960501	12.5607078	12.52526429	12.48972493	12.45409499	12.4183796	12.38258383	12.34671262	12.31077084	12.27476329	12.2386947	12.20256976	12.16639309	12.13016931	12.09390299	12.0575987	12.02126099	11.98489442	11.9485036	11.91209311	11.87566762	11.83923182	11.80279046	11.76634836	11.72991042	11.69348163	11.65706709	11.620672	11.58430166	11.54796154	11.51165722	11.47539444	11.43917911	11.40301729	11.36691524	11.3308794	11.2949164	11.25903309	11.22323654	11.18753403	11.15193308	11.11644146	11.08106716	11.04581848	11.01070392	10.97573229	10.94091268	10.90625442	10.87176718	10.83746087	10.80334573	10.76943228	10.73573135	10.70225406	10.66901183	10.63601639	10.60327978	10.57081432	10.53863263	10.50674763	10.47517253	10.4439208	10.4130062	10.38244277	10.35224476	10.32242671	10.29300337	10.26398971	10.23540092	10.20725234	10.17955952	10.15233814	10.12560402	10.09937307	10.07366131	10.0484848	10.02385965	9.999801973	9.976327858	9.95345335	9.931194415	9.909566905	9.888586532	9.868268833	9.848629132	9.829682513	9.811443782	9.79392743	9.777147602	9.76111806	9.745852146	9.731362754	9.717662287	9.704762631	9.69267512	9.681410503	9.670978914	9.661389844	9.652652112	9.644773843	9.637762435	9.631624547	9.626366072	9.621992121	9.618507005	9.615914228	9.614216468	9.613415575	9.613512561	9.614507599	9.616400023	9.619188326	9.622870173	9.627442398	9.632901023	9.639241266	9.646457556	9.654543552	9.663492158	9.673295553	9.683945205	9.695431903	9.707745781	9.720876347	9.734812514	9.74954263	9.765054511	9.781335474	9.798372369	9.816151617	9.834659242	9.853880904	9.87380194	9.894407394	9.915682051	9.937610477	9.960177046	9.983365977	10.00716136	10.03154721	10.05650746	10.08202602	10.10808679	10.13467371	10.16177075	10.18936196	10.2174315	10.24596364	10.27494279	10.30435351	10.33418056	10.36440888	10.39502362	10.42601016	10.45735411	10.48904134	10.52105797	10.55339037	10.5860252	10.61894942	10.65215023	10.68561515	10.719332	10.75328887	10.78747416	10.82187656	10.85648506	10.89128894
24610	F36	F36	1997	V203	29.7	70	27.5	NA	54	148	75_20_2	2_8_8	20.2	20.7	21	21.2	20.3	21	21.9	23.9	25.9	21.4	23.3	23.6	25	25.8	25.9	28.3	28.2	22.4	22.1	23.8	26	24.4	27.3	28.2	29.2	29.5	25.4	22.6	21.5	22.3	22.9	23.3	23.9	25	26.1	25.6	22.4	22.2	21.8	25.2	25.6	26.4	27.1	27.7	28.5	25.5	25.4	23.1	24.4	25.2	26.1	27.4	28.5	27.5	27.4	24.7	26.5	26.2	30.6	31.1	31.8	31.7	27.6	23.8	24.8	24.4	25	28.6	29.2	29.9	28.4	27.7	27.9	26.4	25.5	25.1	24.2	24	24.4	26	26.1	26.3	27.7	28.9	24.2	22.9	22.2	22.4	23.9	25.1	24.8	24.2	23.9	23.7	24.4	21.4	19	20.7	22.7	21.8	20.9	19.8	19.7	19.2	18.2	19.1	17.3	19.9	17.9	17.2	17	16.5	17.1	16.7	18.1	20.7	18.5	17.3	17.5	15.5	15.4	19.3	15.8	14.1	13.4	15.2	14.5	14	15.9	16.7	17.3	21.4	20.9	18.4	18.5	18.5	15.5	12.8	10.6	11.1	13.4	12.8	6.6	9.1	10.8	10.6	12.6	12.7	11.7	10.9	9.3	9.7	11.1	13.2	16.7	16.2	15.7	15.2	15.3	12.9	7.2	7.2	11.1	11.8	14.9	12.3	10.1	14.6	19.5	13.7	11.1	18.2	11.3	9.1	4.8	2.9	4.8	6.3	9.7	16.7	13	8.4	3.4	3.8	4.2	4.7	8.1	10.7	8.2	8.2	10.5	10.6	11.6	9.1	6.4	6.2	5.9	7.6	7.1	9.5	7.1	7.6	7.8	5.1	5.2	6.4	7.2	6.5	4.3	4.2	4	3.9	5.7	4.4	6.2	4.7	5.1	6.5	6	7.3	6.9	7.9	1.4	2.9	4.3	3.8	2.9	-0.7	1.3	2.5	2	2.5	2.9	4.3	5.5	3.2	3.4	5.6	3.1	2.7	5.3	5.2	3.3	2.7	4.1	5.4	23.4	26.5	26.7	27.3	24.2	24.5	27.7	29.5	31.1	22.5	27.4	27.6	29.1	31.8	28.7	31.7	33.2	26.9	26.8	31.9	32	26.1	31.5	33.7	32.6	33	28.8	27.2	22.8	23.5	24.1	24.9	27	29.6	30.1	31	25.5	26.5	28.4	31.6	30.7	32.4	32.3	32.7	35.4	28.3	27.6	24.1	27.5	28.7	31.2	32.3	33.1	32	33	27.3	30.9	28.1	33.7	34.4	35.3	35.7	29.5	24.7	28.8	27.9	30.2	34.9	34.6	34	32.7	33	33.3	30.5	31	27.7	28.7	29.1	30.5	31.7	31.7	31.9	33.3	34.5	26.2	27.8	27	24.6	26.4	29.8	29.6	29.3	29.2	27.5	29.2	23.4	20.1	23.5	27	24.2	24.6	25.1	24	21.5	19.5	23.2	22.8	22.2	20.4	22.2	22.6	23.3	23.3	20	24.4	25.1	21.5	22	24.3	19.9	22.5	24.5	18.9	19.3	20.2	21.1	19.2	19.8	23.4	22.6	24.7	26.2	30	24.5	24.8	24.7	18.6	16.2	12.8	15.9	17.6	15.9	11.6	13.9	17.4	18.8	19.2	15.2	17.2	16.3	16.2	17.2	19.8	20.5	22.8	17.5	19.8	17.1	18	13.9	9.9	12.7	18.9	17.7	18.1	15	16.7	20.5	22.3	16.3	13.7	22.2	13.8	14.2	7.9	6	10.4	13.9	16.5	19.7	16.8	10	5.9	7.8	7.6	7.5	13.6	13.1	12.3	10.9	14.1	16	16.1	11.8	7.7	8	9.3	13	13.2	14.6	11.2	11.8	10.6	7.4	8	10.8	14.1	10.8	7.8	7.4	6.4	6.2	8.2	9.4	7.8	7.3	8.8	9.9	7.3	9.1	11.1	9.5	5.7	6	5.6	6.8	5	1.7	4.9	6.2	4.4	5.6	5.7	9.2	7.6	6.1	10.1	11	7.2	6.4	10.1	10.6	6.5	6.9	5.7	11.5	16.7	15	15.2	14.7	16.8	18.3	16.5	17.6	22	20.5	19.7	19.3	21.2	19.6	21.4	25.9	24.6	18.5	17.9	16.3	18.6	22.6	23.6	22.7	27.1	26.9	22.1	20.4	20.6	21.1	21.9	22	21.9	21.8	21.9	22.4	19.7	17.6	14.8	18	21.9	20.7	21.8	22	21.6	24.2	23.7	22.1	23.1	22.8	21.2	23.5	24.5	24.7	24.1	22.4	23.1	23.6	27.6	29	29.5	27.7	25.2	22.8	22.6	21.2	20.5	22.9	23.6	26.3	23.6	23.5	23.8	21.8	19.6	21.7	20.2	19.5	18.3	20.1	21.8	20.8	23.3	24.9	21	19	17.9	20.5	23	21.8	20.6	19.5	19.2	20.6	20.7	19.4	18.4	18.6	20.9	19.6	16.7	17	16	17.5	16.8	13.9	12.9	16.8	15.2	13.9	12.9	11	10.9	13.3	11.2	17.1	16.6	13.7	12.5	11.5	8.8	12.2	10.9	9.6	7.1	9.8	10.9	9.6	9.4	12.3	10.2	18	14.5	13.7	14.2	14.1	13.4	10.3	8.8	7.9	9.7	9.2	4.4	4.7	6.3	4.4	6.3	10.7	7.4	7.3	4.4	4	4.5	8.1	9.7	14.3	12.9	14.1	13.7	10.6	5.1	3.9	3.7	6.4	13.2	9	6.5	5.7	14.9	9.5	9.2	11.7	7.2	4.7	1.2	1.5	1.7	0.9	0.8	13.5	10.4	7	0.7	0.9	0.6	2.8	3.4	8.3	4.8	4.8	6.8	4.9	7.7	6.6	5.3	4.7	3.7	2.3	0.9	4.6	3.8	4.6	5.1	1.8	2.1	1.8	0.6	1.1	1.7	1.9	2.7	1.5	0.8	0	4.5	2.2	2.5	3.5	5.1	5.2	1.6	5.9	-1.5	-0.9	1.3	0.8	0.6	-3.4	-0.8	-0.6	0.4	1.2	0.7	-0.9	3.9	-0.7	-2	0.1	0.4	0.1	1.3	0.2	0.6	0.5	1.8	-0.9	0	0	0	0	0	0	0	0	1	10	0	0	0	0	0	0	0	66	0	0	0	22	0	0	0	1	4	12	23	13	26	119	18	0	0	7	142	0	0	0	0	0	0	0	0	29	0	38	8	0	0	0	0	4	4	47	4	3	0	0	0	0	0	67	1	0	0	0	0	0	0	0	1	0	0	0	0	0	0	0	0	0	0	0	15	0	0	28	50	2	0	0	0	0	11	6	17	32	17	7	17	0	0	0	8	1	32	18	19	4	0	0	0	0	0	0	33	0	0	1	0	0	14	2	0	9	0	0	0	0	0	0	0	0	0	0	0	2	23	1	0	0	5	7	0	0	0	7	0	0	0	0	0	0	2	6	6	6	1	13	19	2	0	1	30	6	0	0	26	0	0	13	7	23	14	11	0	0	1	23	14	0	0	6	8	8	0	0	0	2	9	0	0	0	0	1	3	0	0	0	1	1	19	19	3	0	0	13	0	9	2	24	4	0	2	35	2	2	41	8	4	32	0	1	4	1	12	18	0	2	13	19	1	0	3	0	0	0	4	0	0	0	5	19	1	0	17.5	18	17.6	16.8	17.9	19.4	16.9	19.6	22.6	23.9	22.2	22.2	22.6	21.9	22.9	23.8	25.9	25.1	18.7	18.6	19.9	27.1	27.9	25.9	25.7	25.5	25.6	24.1	24.3	25.8	27.1	27.7	26.5	25.3	27.8	26.8	25.6	20.4	16.8	19.9	24	25	25.2	25.6	21.8	25.4	25.4	26.4	27.7	26.7	27.2	28.1	27.7	27.8	27.2	26	27.6	29.6	28	28.5	29.2	28.4	27.8	27.3	26	25	25.8	24.7	26.2	27.1	26.3	27.7	27.6	25.1	22.8	22.5	22.1	21.4	21.2	24.3	24	24.7	28.3	28.6	26.7	20.5	19.9	25.6	27.5	26.7	24.4	23	22.9	23.9	24.4	22.3	18.8	22.5	24.6	23.4	18.5	17.8	17.6	17.6	18.5	15.9	16.2	17.8	15.7	14.6	14.4	13.2	14.5	15.5	15.9	18.8	18.5	14.3	15.2	13	10.8	12.3	13.7	11	10.4	13.4	12.9	11.9	12.6	13.5	12.8	15.1	13.4	16.5	16.9	15.9	11.7	8.4	10.1	10.2	9.6	9.3	7.6	9.5	9.5	8.4	10.2	11.3	9.7	8.9	8.3	8.7	8.9	10.9	12.3	15.7	15.2	16	14.4	12.6	7	7.9	9.2	10.9	14.3	9.4	8.8	10.3	17.2	11.4	10.5	16.5	10.7	9.3	6.2	6.2	6.4	6.8	7.1	14.9	12.9	6.1	4.6	5.1	5.8	7.5	6.9	7	7.1	9	10.1	8.3	10.3	7.3	5.9	6.9	8.2	7.4	7.2	8.6	8.1	7.6	8.4	7.7	7.1	7.9	6.5	7.5	5.3	6	7	7.3	6.9	6.6	7.4	7.8	6.9	7.2	8.1	7.9	7.7	9.5	3.9	4.4	5.5	5.2	6.2	4.3	4.5	5.2	6.4	6.4	4.8	5.1	6.1	5.4	5.2	6.2	5.3	5.6	5.9	5	5.4	5.5	5.9	5.5	6.17	6.41	7.27	8.38	5.92	5.47	9.38	10.06	10.81	1.59	6.41	6.93	9.08	11.32	10.51	14.66	12.34	1.99	7.9	10.88	13.71	3.46	8.38	12.34	14.82	15.73	6.84	3.32	1.34	1.13	0.82	0.91	3.16	6.38	6.01	6.03	1.49	6.36	9.32	12.16	8.83	9.42	10.66	11.54	17.11	7.23	7.04	1.86	2.86	5.36	6.61	8.4	11.21	8.91	9.3	5.11	7.02	4.41	15.91	16.68	17.81	18.34	9.13	2.18	5.3	5.56	5.88	14.44	14.32	15.08	12.39	9.44	9.98	9.32	9.83	9.37	8.1	8.44	9.36	9.31	9.81	9.51	8.84	11.22	3.5	7.42	6.86	1.49	2.16	5.17	6.9	7.2	6.76	5.4	6.16	3.19	3.17	1.91	2.99	2.72	6.22	5.29	5.35	4.65	2.4	6.21	3.55	5.44	4.81	5.02	4.98	5.57	5	3.51	4.87	5.61	2.8	5.45	4.8	4.61	6.7	10.09	4.25	5.09	4.97	3.87	3.61	4.09	5.47	5.51	6.95	10.39	11.32	4.66	4.4	5.4	5.91	6.38	2.68	3.01	5.77	5.48	2.15	2.06	3.45	4.38	4.39	3.39	4.05	4.14	3.42	3.33	4.31	4.27	6.71	2.72	2.64	1.27	2.98	2.28	3.16	2.26	4.01	2.94	2.64	4.91	3.56	6.32	5.47	4.28	2.71	4.4	2.69	2.26	2.4	1.32	2.2	2.75	4.93	4.11	2.08	4.92	3.2	2.92	2.45	1.04	3.9	5.87	3.77	1.87	2.6	4.48	3.36	4.26	3.71	2.58	1.09	3.04	2.89	3.27	1.99	2.84	2.18	1.08	1.75	1.71	3.66	2.18	3.01	2.25	1.13	0.78	2.26	1.76	2.08	0.74	1.88	2.48	1.25	2.33	2.25	1.15	2.86	3.12	2.81	2.82	1.32	1.5	2.21	2.11	0.66	0.91	2.72	3.21	2.93	2.29	2.6	2.9	2.33	1.82	3.01	3.85	2.34	1.92	2.29	3.47	73.9	73.7	70.8	66.7	75.1	78	64.3	66.1	67.6	93.8	77.6	76.2	71.3	65.9	68.5	61.9	67.7	92.7	70.3	63.1	59.2	88.7	76.9	67.7	63.4	61.9	78.9	87.9	94.8	95.8	97.1	96.8	89.3	79.9	82.2	81.6	94.5	76.2	64.3	62.1	73.1	72.6	70.3	68.9	56	77.8	78.3	93.4	90.6	83.3	80.4	77	71.2	75.7	74.5	83.6	79.7	87	63.8	63.1	62.1	60.8	75.3	92.6	83.1	81.8	81.4	63.1	64.7	64.2	68	74.6	73.4	72.9	69.9	70.6	73.2	71.7	69.4	72.3	71	72.2	76.2	71.8	88.4	73.4	74.4	94.5	92.7	83.8	78	76.2	77.2	81.6	79.8	87.5	85.6	92.2	89.2	89.6	74.8	77.1	76.7	79.1	88.5	71.9	82	76.6	76.5	74.4	74.3	70.3	74.4	81.5	76.6	77	86.9	72.4	76	73.8	61.7	54.9	76.3	68.4	67.6	77.6	78.1	74.4	69.7	71	64.8	59.2	54.2	78	79.4	74.7	66.4	56.8	79	77.2	62.4	62.9	78	82.2	73.3	65.7	69.9	76.9	70.5	68.3	70.8	72.3	67.4	71.8	64.7	85.3	85.2	92.6	82.8	84.7	68.9	77.8	69.6	78.7	84.4	65.7	71.2	62	75.9	72.7	79.5	78.9	79.9	80.5	72.1	82.4	74.4	71.2	59	78.4	86.1	55.3	59	63.6	70.3	87.8	63.9	54.4	65.3	82.8	79.5	64.9	75.4	63.2	61.4	72.8	88.3	70.9	71.4	72.4	80.3	72.8	79.4	87.7	80.3	82.2	64	77.5	63.8	72.7	86.1	90.4	75.3	78.9	78	91.3	78.6	74.4	86.6	77.2	77.4	89.2	57.7	58.5	66.2	64.8	82.4	74.1	67.1	71.1	90.7	87.5	63.8	61.4	67.5	70.3	66.7	68.2	69.4	75.5	66.2	56.5	69.8	74.1	72	61.3	50	50	48	40	58	52	35	45	48	87	56	60	55	45	60	51	52	76	44	34	43	73	53	46	50	47	61	66	86	92	89	92	74	60	65	55	79	54	39	39	53	51	51	48	38	51	66	75	77	65	61	57	51	50	54	68	59	75	54	55	52	48	61	85	65	68	66	46	50	49	51	54	52	48	41	55	53	50	50	47	46	49	48	45	81	49	47	84	71	61	58	50	51	67	62	77	73	76	69	76	51	52	55	64	81	51	52	61	53	43	47	43	53	63	58	58	65	50	43	45	32	32	53	34	41	50	49	48	33	44	29	33	22	59	52	46	45	33	55	46	43	50	47	42	39	32	44	57	44	41	41	46	27	41	46	80	62	79	63	50	45	46	42	50	66	42	38	49	53	45	63	65	65	52	47	50	44	42	29	65	60	42	38	44	43	70	38	45	41	56	52	41	54	48	51	51	63	44	41	47	53	50	56	72	50	55	39	39	36	50	78	81	59	56	64	81	51	56	72	59	52	66	42	41	46	43	53	49	48	47	74	59	44	44	43	43	36	43	47	54	39	31	38	43	46	38	1.11	1.7	1.83	1.7	0.98	1.7	1.63	2.22	2.35	1.77	1.37	1.05	1.77	1.57	2.35	3.14	1.5	2.94	2.55	1.5	2.75	2.03	1.63	1.63	2.81	3.27	2.62	1.18	0.78	0.72	0.78	1.31	1.31	1.24	1.31	1.63	1.57	1.63	1.7	2.03	1.63	1.57	1.7	1.63	1.96	2.75	2.94	1.9	1.83	1.31	1.37	1.5	1.9	1.7	2.29	2.48	1.5	1.5	3.07	3.86	2.68	2.68	2.09	0.72	1.44	1.63	1.11	2.22	2.29	2.62	1.63	1.63	2.03	1.57	1.63	1.77	1.44	1.31	1.5	1.83	1.37	1.44	1.5	1.96	1.83	1.63	1.31	1.18	1.05	1.31	1.37	1.37	1.44	1.5	1.31	1.5	1.11	1.24	2.48	1.83	2.75	1.37	1.24	1.24	1.37	1.5	1.18	2.16	2.09	1.44	1.63	1.83	1.63	2.03	1.5	1.7	1.18	1.5	1.63	2.42	1.96	2.48	1.9	2.29	2.09	2.29	1.44	1.63	1.77	2.09	1.83	2.03	1.96	1.63	1.31	1.57	2.22	2.55	2.29	1.63	2.29	2.22	2.48	1.83	1.44	1.7	1.83	1.83	1.31	1.7	1.57	1.7	1.57	1.57	2.55	1.7	0.98	0.85	0.92	2.03	2.48	1.63	1.77	1.5	3.07	2.81	1.77	4.84	4.18	2.22	1.24	3.86	2.62	1.9	3.79	2.81	1.5	1.77	2.29	2.29	1.37	2.62	3.14	3.2	1.96	1.5	1.96	2.75	1.44	1.37	1.5	2.22	1.31	2.81	1.24	1.63	1.24	1.96	1.44	1.7	1.5	1.63	1.44	1.77	1.77	1.5	1.96	2.68	1.96	2.81	1.83	1.18	2.22	1.5	1.7	1.05	1.31	1.18	2.35	3.14	1.31	2.03	3.53	2.16	2.62	1.77	1.77	3.79	2.16	1.96	1.11	1.9	2.81	2.48	2.16	1.31	1.63	1.7	3.01	1.31	1.57	2.22	3.73	2.22	3.01	2.62	1.96	4.58	3.27	3.92	1.96	3.27	3.27	3.92	4.58	3.27	2.62	2.62	3.27	3.27	5.23	5.23	2.62	9.15	3.92	2.62	4.58	3.27	3.92	3.92	3.92	5.23	5.23	2.62	1.96	1.96	2.62	3.27	2.62	2.62	1.96	3.27	3.27	2.62	3.27	2.62	3.27	3.27	3.92	3.27	4.58	5.88	5.23	3.27	3.27	2.62	3.27	3.92	3.27	3.27	3.27	5.88	3.92	3.27	4.58	5.88	3.92	3.92	3.27	1.96	3.27	3.92	2.62	3.27	3.92	3.92	2.62	3.27	3.92	3.27	3.27	3.27	2.62	2.62	2.62	3.92	2.62	3.27	3.92	3.27	3.92	3.27	1.96	3.92	3.27	2.62	2.62	3.27	2.62	3.27	2.62	2.62	1.96	4.58	5.23	3.27	3.92	3.27	2.62	2.62	5.23	3.27	1.96	3.92	4.58	1.96	2.62	3.27	2.62	3.27	2.62	3.27	2.62	3.27	3.27	5.23	3.27	3.92	3.92	5.23	4.58	5.23	2.62	2.62	2.62	4.58	4.58	3.92	3.92	3.27	1.96	2.62	4.58	5.88	4.58	2.62	3.92	5.23	5.88	3.27	1.96	2.62	3.27	3.92	3.27	3.27	2.62	3.27	1.96	2.62	4.58	6.54	2.62	2.62	1.96	5.23	5.23	2.62	3.27	2.62	6.54	5.23	3.92	11.11	9.81	3.92	1.96	7.85	4.58	3.27	7.19	5.88	2.62	2.62	5.23	5.23	5.88	4.58	5.88	5.23	3.92	2.62	3.27	5.23	1.96	2.62	3.27	3.27	2.62	3.92	1.96	3.27	2.62	3.92	2.62	3.92	3.27	5.23	3.92	3.27	2.62	2.62	2.62	5.88	3.92	5.23	2.62	1.96	4.58	2.62	3.27	2.62	1.96	1.96	5.88	6.54	2.62	4.58	5.88	3.92	3.92	3.27	3.27	5.88	4.58	4.58	1.96	4.58	5.88	5.23	3.92	1.96	2.62	3.92	5.23	2.62	3.27	3.92	5.88	4.58	5.88	4.58	0.2	12.3	12.6	12.1	0	3.5	11.4	11.4	7.7	0	8.2	0.8	8.7	12.5	0	4.7	4.9	0	9.5	10.1	7.7	0	5.1	10.8	4.2	3.4	0	0.1	0	0	0	0	1.3	2.9	0	1.5	0	11.6	13.7	11.1	6.7	13	12.3	13.2	11.9	0	0.1	0	0.3	4.8	10	6.1	10.8	5.8	5.8	0	2.1	0.2	7.6	4.7	6.6	10.6	0	0.1	4.3	3.8	4	11.6	10	7.5	10	10.3	6.2	9.7	11	5.4	9.3	12	11.7	8.2	8.7	5.9	9.5	9.8	0	6.1	1.5	0	0	6.1	8.2	10.5	8.6	2.1	3.6	0	0	0	2	0	5.5	3.6	1.3	0	0	5.1	0.5	0	0.6	7.7	8.2	10.1	10.2	0	9.9	0.9	1.3	9.3	6.1	2.5	9.4	10	2.3	6.7	8.7	4.7	4	7.9	10.1	7.6	9.9	9.3	9.7	9.4	5.7	7.5	1.1	4.2	0.5	0.8	3.4	2.6	2.4	2.1	6.3	10	6.6	0.2	8.4	6.7	5.9	9.5	9.7	8.4	7.6	0	1.3	0	2.6	0	1.2	2.4	5.7	0.6	0.1	2.7	8.3	0	0	2.8	0	0.4	0.2	3.2	1.9	0.6	8.3	7.9	2.4	0	2.5	1.1	5.8	5.9	1.9	0.3	6.1	1.1	5.2	0	2.1	7	0	0	0	0	0.9	6.8	1.9	5.2	0.7	6.6	0	0.4	0	2.3	8.2	0.2	3.9	1.8	0.9	0	1.1	0.6	0	0.2	2.4	0	0	1	4.1	0	2.5	3.5	2.9	3.7	0	1.7	4.7	4.1	0.7	1.2	2.3	6.4	0.2	0.9	6.9	2.1	0	2.5	4	2.7	2.1	4.9	0.1	10.1	120.7	326.5	331.6	323.2	56.8	177.1	311.4	311.4	248.5	56.9	257	131.3	265.5	330	56.9	197.4	200.8	56.8	278.7	288.8	248	56.7	203.7	300.2	188.2	174.5	56.5	118.3	56.3	56.3	56.2	56.1	137.9	164.8	55.9	140.8	55.7	311	346.2	302	227.4	333.4	321.3	336.1	313.8	54.8	114.6	54.5	117.5	192.7	279.6	213.8	292.1	208	207.6	53.3	145	113	235.9	187.2	218.3	284.2	52.2	109.1	178.2	169.5	172.3	297	270	228.3	268.6	272.9	205.1	261.6	282	190.2	252.9	295.8	290.1	232.8	240	194.3	251.2	255.2	47.4	194.5	120.8	46.7	46.4	191.4	223.5	258.6	227.9	125.9	148.4	44.5	44.3	44	120.9	43.4	172.7	143.1	107.6	42.3	42	162.2	93	41.1	93.2	196.7	202.9	229.3	229.5	39.3	222.6	92.9	97.9	210.3	164	112.5	207.9	214.9	107.3	166.9	193.1	137.6	127.1	178.6	206.8	172.2	201.5	192.2	196.2	190.9	141.8	163.9	81	119.7	72.1	75.2	107	96.3	93	88.6	139.1	182.9	140.6	63	160	138.8	128.4	169.6	170.7	154.5	144.3	27.3	70.8	26.9	84.3	26.4	67.5	80.3	116	59.5	53.6	81.3	141.1	24.8	24.7	80.4	24.3	54.2	51.8	82.8	68.9	55	134.2	129.5	72.7	23.1	73.1	58.6	106	106.7	66.1	49.8	107.9	57.6	98.5	22.4	67.2	116	22.3	22.3	22.3	22.3	55.1	113.9	65.2	98.2	53.3	112.4	22.5	50.6	22.6	70.1	129.8	49.2	87	65.9	57	23.2	59.5	54.7	23.6	51.1	74.4	24	24.1	60.8	94.1	24.6	78.1	89.4	83.5	92.7	25.6	72	105.7	99.7	62.4	68.5	81.5	128.8	58.8	67.3	137.4	82.5	28.3	88.5	107.1	92.4	85.9	120.5	63	186	2.71	6.272	6.595	6.544	1.771	3.744	6.508	7.246	6.514	1.227	5.155	3.024	6.058	7.412	3.32	7.051	5.377	1.505	6.375	6.388	7.374	1.685	4.95	7.288	6.634	6.956	2.605	2.345	1.014	0.988	0.972	1.062	2.733	3.639	1.895	3.41	1.171	6.092	7.085	7.322	5.283	7.296	7.387	7.782	8.404	2.71	3.722	1.277	2.501	3.998	5.809	5.012	7.175	5.097	5.494	2.096	3.566	2.634	7.875	7.758	7.559	8.904	2.697	1.906	3.733	3.687	3.551	7.894	7.475	7.136	6.573	6.245	5.354	5.838	6.212	4.672	5.227	5.865	6.054	5.44	5.304	4.567	5.631	6.408	1.44	4.186	2.823	0.922	1.019	3.772	4.512	5.062	4.512	2.767	3.143	1.233	1.116	0.928	2.499	1.19	4.024	2.735	2.24	1.394	0.988	3.14	1.671	1.894	2.29	3.209	3.356	3.866	3.679	1.374	3.543	2.259	1.561	3.396	2.789	2.491	3.77	5.08	2.106	3.061	3.174	2.424	1.913	2.575	3.289	3.096	3.583	4.377	4.521	2.939	2.177	2.695	2.354	3.034	1.383	1.292	2.545	2.351	1.357	1.127	1.708	2.376	2.11	1.317	1.907	1.924	1.595	1.912	2.106	1.989	3.016	0.847	0.876	0.383	0.975	0.822	1.487	0.946	1.621	0.974	1.224	2.147	1.614	3.526	2.354	1.605	0.735	1.977	1.135	0.928	1.526	0.734	1.016	1.224	1.883	1.289	0.685	2.076	1.847	1.714	0.977	0.375	1.494	2.384	1.191	0.55	0.793	1.762	0.868	1.847	1.052	0.858	0.345	1.239	0.884	1.135	0.633	1.07	0.657	0.419	0.632	0.601	1.537	1	1.228	1.15	0.478	0.258	0.964	0.63	0.732	0.273	0.669	0.713	0.566	1.238	0.848	0.477	1.894	1.474	1.469	1.217	0.553	1.184	1.224	1.102	0.348	0.548	1.587	1.857	1.326	0.888	1.392	1.252	1.329	0.858	1.375	1.887	1.762	1.319	1.423	2.51	14.31723248	14.3250214	14.33201707	14.3382142	14.34360811	14.34819476	14.35197069	14.35493312	14.35707991	14.35840954	14.35892119	14.35861466	14.35749045	14.35554968	14.35279415	14.34922631	14.34484923	14.33966664	14.33368289	14.32690293	14.31933233	14.31097721	14.30184428	14.29194081	14.28127457	14.26985384	14.25768742	14.24478453	14.23115486	14.21680851	14.20175595	14.18600804	14.16957596	14.15247123	14.13470562	14.11629119	14.09724022	14.0775652	14.0572788	14.03639384	14.01492329	13.9928802	13.97027772	13.94712905	13.92344743	13.8992461	13.87453831	13.84933727	13.82365614	13.79750802	13.77090591	13.74386273	13.71639127	13.68850419	13.660214	13.63153306	13.60247356	13.57304749	13.54326668	13.51314275	13.48268709	13.4519109	13.42082517	13.38944064	13.35776784	13.32581705	13.29359833	13.26112151	13.22839616	13.19543164	13.16223705	13.12882128	13.09519295	13.06136049	13.02733208	12.99311567	12.958719	12.92414961	12.88941479	12.85452167	12.81947714	12.78428793	12.74896057	12.7135014	12.67791662	12.64221223	12.6063941	12.57046793	12.53443931	12.49831368	12.46209635	12.42579253	12.38940734	12.35294577	12.31641276	12.27981316	12.24315175	12.20643326	12.16966238	12.13284376	12.09598203	12.0590818	12.02214766	11.98518425	11.94819619	11.91118813	11.87416478	11.83713088	11.80009122	11.76305069	11.72601424	11.68898691	11.65197384	11.6149803	11.57801166	11.54107343	11.50417128	11.46731101	11.43049858	11.39374015	11.35704204	11.32041078	11.28385308	11.24737589	11.21098635	11.17469185	11.13850002	11.10241872	11.06645608	11.03062047	10.99492056	10.95936527	10.92396381	10.88872567	10.85366065	10.81877883	10.7840906	10.74960664	10.71533795	10.68129584	10.64749191	10.61393809	10.58064661	10.54763	10.5149011	10.48247305	10.45035927	10.4185735	10.38712972	10.35604221	10.3253255	10.29499439	10.26506389	10.23554926	10.20646595	10.17782961	10.14965608	10.12196134	10.0947615	10.06807281	10.04191157	10.01629417	9.991237046	9.966756623	9.942869319	9.919591505	9.896939469	9.874929392	9.853577308	9.832899077	9.812910346	9.793626513	9.775062697	9.757233699	9.740153964	9.72383755	9.708298088	9.693548748	9.679602205	9.666470605	9.654165527	9.642697958	9.632078256	9.62231612	9.613420567	9.6053999	9.598261682	9.592012721	9.586659041	9.582205865	9.578657604	9.576017837	9.574289303	9.57347389	9.573572635	9.574585711	9.576512437	9.579351271	9.583099824	9.587754857	9.593312302	9.599767266	9.607114054	9.61534618	9.62445639	9.634436685	9.645278344	9.656971949	9.669507415	9.682874018	9.697060426	9.712054732	9.727844484	9.744416723	9.761758016	9.779854489	9.798691865	9.818255502	9.838530423	9.859501357	9.881152771	9.903468907	9.926433817	9.950031395	9.97424541	9.99905954	10.0244574	10.05042259	10.07693867	10.10398928	10.13155807	10.15962878	10.18818526	10.21721148	10.24669156	10.27660977	10.30695059	10.33769867	10.36883889	10.40035638	10.43223648	10.4644648	10.49702722	10.52990989	10.56309922	10.59658195
24613	F05	F05	1997	V203	27.7	54	32.2	NA	46	127	75_20_2	1.2_NA_4	24	24.7	23.7	24.6	21.7	23.8	25.1	26.2	27.5	26.8	23.4	22.8	24.3	24.6	26	28.6	29.2	30	30.2	28.2	25.9	25.3	24.1	24.6	26.1	25.3	26.8	28.1	28.6	25.2	25.4	25.2	26	25.8	26.5	27	27.4	27.7	24.3	23.1	22.9	25.3	26.8	26.9	27.7	27.7	28.1	28.6	27.5	26.8	28.3	29.9	30.6	31.9	29.8	27.4	27.2	28.3	27.8	28.5	28.8	29.8	28.6	28	27.6	28.2	26.7	26.2	27.3	26.5	26.1	26.7	26.9	27.8	27.8	28.3	28.7	27	25.5	23.5	24.1	24.8	26	26	24.9	24.7	26.2	27	25.5	22.9	23.8	24.6	24.9	24	21.3	21.7	21.8	22.4	21.6	19.8	19.9	20.5	19.3	19.4	19.4	20.2	18	20.6	22.1	21.6	19.3	19.1	18.1	16.2	18.2	18.5	16.6	15.8	17.8	18.1	17.9	18.1	19	20.2	20.1	20.6	20	20.8	20.6	18.2	14.2	14.2	13	15.2	15.1	10.3	10.1	11.3	12.9	15	13.8	13.3	13.8	12.7	12.6	14.5	16.4	18.9	17.8	17.6	17.7	17.2	14.6	9.7	9.4	13.5	13.3	15	12.6	12.6	16.1	18.1	15.4	13.1	17	15.3	11.7	6.6	4.7	6.7	8.9	12.5	16.2	14.3	9.3	5.8	6	5.5	7.1	7.2	9.7	9.8	10.2	11.3	11.5	13	12.1	8	8.7	7.3	8.5	9.9	9.7	9.1	8	8.2	8.4	7	7.4	8.6	9.2	6	7.2	6.4	7.9	8.1	6.7	7	6.9	6.8	7	6.8	7.7	6.6	8.9	2.2	3.6	6.8	4.4	2.7	1	1.2	5.1	5.7	5.5	4.3	5.3	8.2	4.6	5.4	6.4	6.2	4.2	5.1	6.1	5.1	5.1	8.2	6.7	11.9	13.9	13.2	8.4	7.8	7.7	5.8	28.9	29.1	26.4	28.7	24	28.7	28.6	31.2	31.7	31.5	27.2	27.4	29.1	28.3	29.7	33.2	32.6	34.3	33.7	29.7	27.6	28.5	26.1	28.1	29.1	29.1	30.7	30.5	32.5	28.9	30.9	30.7	30	29.3	31.2	30.9	32.6	31.1	27.2	25	23.6	28.1	30.5	31.4	31.3	32.2	31.6	30.1	31.5	29.5	32.2	33.8	34.3	35.5	34.1	30.5	29.1	31.9	31	31.9	33.3	34	32.3	32.5	31	31.8	30.3	30.3	32.8	30.7	30.2	31.7	30.8	31.1	30.7	32.1	33.5	29.1	29.6	28.5	26.1	27	30.5	29.4	29.4	29.7	31.8	32.4	27.5	24.5	25.6	27.8	28.8	27.4	25.8	25.7	23.4	26.7	26.4	22.9	22	22.8	23.5	24.4	25.1	25.4	19.8	24.4	26.9	25.4	24.2	23.3	23	21.1	22.7	21.9	22	20.4	24.8	22.8	22.3	23.4	23.3	25.1	26.5	27.5	25.6	25.6	25.4	21.3	16.9	16.8	17.4	18.5	17	12.8	15	17.7	18.9	20.1	18.4	19.6	18.7	19	19.5	21	21.2	23.4	19.5	19.6	19.5	20.4	16.3	12.2	15	17.9	16	18.8	17.1	18.5	20.8	22.4	18.5	15	22.4	17.8	14.7	9.3	6.6	11.8	15.6	18.5	19.3	16.5	11.4	7.6	9.3	7.6	10.8	11.9	14.7	14	11.8	14.9	15.9	14.9	16.1	9.8	11	12.5	14.5	14.1	15.7	14.3	12.7	11	11.7	8.4	12.9	13.9	12.6	7.8	9.2	10.8	9.1	11	10.9	8.3	11.3	11.4	8.5	7.8	12.1	9.4	12.9	6.1	6.3	9.3	7.6	3.8	3.1	4.3	7.7	8.3	9.2	8.1	9.2	11.2	7.8	11	9.9	9.8	8.9	9.8	10.9	8	7.9	11.6	12.2	16.9	19.4	17.5	11.1	12.1	11.7	10.8	18.7	20.6	20.5	21.8	20	20.3	21.1	22.7	23.4	23.1	19.6	17.9	19.2	20.2	23.5	23.7	24.6	26.9	25.9	25.7	24.1	24	22.2	23	23.8	21.8	21.7	25.4	24.2	22.7	21.7	19.5	21.4	22.5	21.9	23.3	23.2	22.4	22.2	21.9	21.7	23.2	23.9	23.1	25	23.6	24	26.5	24.3	23.9	24.7	25.6	26	28.8	24.8	25.2	25.4	24.8	25.7	25.6	25.2	26	25.7	24.1	23.9	25	23.8	21.7	22.6	22.1	22.2	21.5	22.6	24.5	24.6	24.9	24.6	25.5	21.8	21.6	22	23.6	22.9	22.8	21.5	19.1	21.3	23.4	23.7	21.5	22.3	21.7	21.9	20.8	17.1	17.8	19.9	18.7	16.8	18.5	18.6	17.6	15	15	14.6	14.5	17.1	16.8	17.7	17.7	14.9	15.6	12.9	10.7	14.8	12.1	11.4	10.9	12.6	14.9	13.1	14	14.3	16	15.1	15.3	14.7	16.5	16.6	13.1	10.9	9	8	13.1	12.6	5.7	5.9	6.3	7.3	10.3	10.4	7.4	9.9	7.7	7	8.9	12.5	12.8	15.2	15.2	15.5	14.2	10.7	5.5	3.9	9.5	10.1	13.1	8.5	8.4	8.8	15.5	11.5	10.9	12.9	11.5	8.9	3.8	1.8	3	3.5	5.9	12.9	10.6	8	3.2	3	1.8	4.2	3.3	4.9	5.9	8.8	8	6.7	11.6	8.7	5.2	6.8	3	2.8	7.1	5.3	5	3.2	6.4	4.9	5.6	4.1	3.7	6.2	4	2.1	1.6	5.8	3.8	2.4	5.6	3.7	1.8	6.3	6.3	2.9	2.5	4	0.7	0	5	1	0.9	-1.6	-2.1	1.6	2.6	2.4	0.5	0.4	3.5	1.6	0	2.2	2.2	-0.6	0.1	2	3.3	2.7	2.2	0.3	7.7	9	9.8	5.4	2.4	3.9	0.6	0	1	1	2	44	12	0	0	0	4	55	0	0	3	23	0	0	0	0	0	20	30	37	5	15	24	0	0	0	36	0	0	0	0	0	0	0	0	41	42	40	0	0	0	4	0	0	0	24	7	4	0	8	0	4	0	0	0	2	0	0	0	0	0	0	0	2	0	0	0	0	0	0	0	0	0	0	0	0	1	11	37	0	0	0	0	0	0	0	6	108	0	0	0	0	0	0	0	0	47	2	1	0	0	0	0	18	0	6	17	0	0	0	0	0	0	0	0	23	0	0	0	0	0	0	0	0	0	0	0	0	0	0	0	0	1	0	0	0	6	0	0	0	0	0	0	0	4	7	1	0	0	13	0	0	0	0	15	0	0	1	53	0	1	6	0	5	3	0	0	0	0	4	1	0	0	4	0	0	0	0	0	2	2	0	1	0	0	0	0	0	0	0	0	9	23	0	8	0	0	24	0	2	0	23	1	0	14	1	0	11	18	0	2	14	0	0	0	0	8	0	0	0	0	0	0	0	0	0	0	0	0	0	0	0	2	0	1	0	0	0	10	1	0	0	0	19.7	22.3	24	22.6	23.8	23	22.3	23.8	24.1	25.4	25.5	18.5	16.9	19.8	27.1	25.4	24.9	24.5	23.4	24.7	27.2	27.2	26.8	26.7	28.4	23.9	24.4	26.4	24.8	26.8	22	18.2	22.1	23.3	23.3	24.4	23.8	22.7	25.8	24.5	26.2	26.9	26.2	26.6	28.6	26.7	25.8	27	28.4	27.9	28.8	27.3	28.4	27.6	27.1	27.8	28.5	27.6	27.4	26.8	26.1	25.7	26.8	26.2	25.9	25.5	24	21.8	21.7	21.9	21.7	19.3	23.2	25.2	25.1	26.7	26.3	27.3	20.8	22.3	27.4	28.7	27.4	25.6	22.8	19.4	23.6	25.6	24.4	20.7	25.5	24.6	22.7	17.6	16.8	17.3	19	17.1	16.7	19.3	18.5	16.2	14.7	13.3	12.8	14.2	18	19.5	20.5	18.9	15.5	14.5	11.6	10.8	12.8	11.4	9.8	11.3	13.3	13	12.3	13.6	15.8	15.9	11.8	12.7	15.4	16.2	17.3	11.4	8	7.2	8.7	9.2	9	6.3	6.7	8.3	8.2	11.3	12.3	9.4	8.9	8.1	8.1	10.8	13.6	14.5	17.6	16.9	16	14.8	12.5	5.6	7.6	10.6	12.3	14.1	9.3	10.1	10.6	17.8	10.7	11.4	16.9	11.9	10.5	5.7	5	5.8	7.4	9.6	15.5	12.9	5.7	4.6	5.4	5.2	6.1	6.5	7.9	7.9	9.9	10.7	9.1	11.9	9.6	6.4	6.3	6.3	6.9	9.4	8.9	7	6.7	9.1	6	8.2	7.1	7.4	8.5	5.4	5.4	5.9	9.5	7.4	6.9	8.5	7.6	6.6	8.4	8.5	7.1	7.7	9	3.9	4.5	5.5	5.1	6.4	3.5	4.2	4.8	4.9	5.2	4.7	5.1	5.8	5.5	5.3	5.9	5.5	4.3	5.1	5.5	5	4	6	6.1	10.5	11.6	12.9	7.1	5.9	4.9	4.8	10.14	8.81	5.3	8.33	2.16	6.48	9.57	10.21	12.61	9.84	3.28	9.25	13.48	11.13	6.51	13.74	15.62	17.93	19.52	13.54	6.21	5.05	3.22	4.23	5.41	8.35	10.84	11.62	14.34	5.26	10.44	13.86	11.51	9.92	11.32	11.25	12.7	14.44	4.58	3.76	1.72	5.35	9.04	8.84	8.54	10.44	12.22	12.14	8.31	7.34	9.66	14.88	15.51	19.68	14.84	8.7	7.57	10.86	9.96	12.11	13.49	16.24	12.34	11.6	11.03	12.74	11.03	12.21	14.58	12.72	12.11	15.73	12.24	12.16	12.26	11.76	13.06	8.35	11.83	6.65	2.62	2.6	6.21	8.01	8.69	11.71	10.41	10.05	8.23	7.22	3.98	6.33	8.79	12.24	8.53	8.66	7.12	9.99	9.1	3.79	4.74	7.92	7.69	9.23	9.73	9.47	2.64	4.76	6.1	6.9	6.89	7.61	9.17	7.62	8.1	9.9	9.09	6.65	7.08	7.77	8.21	7.17	6.17	7.77	11.73	11.56	7.98	8.36	6.96	9.5	8.19	8.99	6.28	8.07	8.16	6.23	5.66	5.09	6.68	5.75	3.48	5.87	6.88	6.59	6.49	5.71	5.05	7.34	2.78	3.23	4.25	4.82	4.12	6.43	4.19	4.87	2.97	2.95	5.29	4.49	7.7	2.97	6.8	3.68	2.48	5.48	3.25	4.05	3.54	4.01	4	4.89	2.92	3.4	6.02	4.62	3.95	3.83	3.99	3.66	4.13	4.22	2.54	2.69	4.47	3.08	4.52	4.33	4.95	3.93	4.2	2.8	3.13	4.56	4.03	1.77	5.02	1.82	3.2	3.77	3.14	3.95	4.76	3.71	1.15	3.4	2.91	1.52	2.35	3.28	1.62	1.38	3.41	2.05	2.4	3.26	3.41	4.38	3.26	1.02	3.07	2.46	3.98	4.26	3.83	3.61	3.81	5.07	2.98	3.67	3.71	3.98	3.95	3.68	3.92	3.78	4.78	4.87	3.71	3.43	4.28	2.27	3.92	4.68	5.61	4.42	66	71.7	81.9	73.1	91.7	78	70	70	65.6	72.1	88.6	66.7	55.6	64	80.6	64.9	61.5	57.7	54.5	64.6	81.4	84.4	89.3	86.3	84	74.1	69.2	69.4	63.4	83.6	67.8	56.8	65.7	70.1	67.3	68.4	65.2	61.1	84.9	86.7	93.8	83.4	74.4	75.1	77	71.9	67.9	69	77.4	79.2	74.9	64.7	64.7	58.4	64.6	76.2	79	71.8	73.3	68.9	65.9	61.3	68.5	69.3	70.1	66.7	68.5	64.1	59.8	63.3	64.2	55.1	65.5	67.5	67.2	69.4	66.8	76.6	63.7	77	91.3	91.7	81.5	76.2	72.4	62.4	69.4	71.8	74.8	74.1	86.5	79.5	72.1	59	66.3	66.6	72.7	63.1	64.7	83.6	79.6	67.2	65.7	59	56.8	60	87.2	80.4	77.1	73.3	69.2	65.6	55.9	58.6	61.2	53.5	51.9	62.9	65.3	62.6	60	65.5	71.9	67.2	50.2	52.3	65.9	65.9	71.3	54.5	49.4	44.5	58.1	53.3	52.4	50.3	54.2	62	55.1	66.3	78	61.5	56.4	55.2	55.5	65.4	72.9	66.4	86.4	84	79	75.4	75.2	46.5	64.4	68.5	80.5	82.7	63.7	69.2	57.9	85.7	61.2	75.6	87.2	68.4	76.4	58.5	58.5	59.1	64.9	66.2	84.2	79.1	48.7	49.9	57.7	57.6	60.5	64	65.6	65.2	79.6	79.9	67.1	79.5	68	59.7	56	61.6	62.2	77.1	74	60.6	62.5	83.7	54.4	81.8	69	66.2	73	57.7	53.2	61.4	89.2	68.5	70.3	84.8	76.4	66.8	83.8	86	67.6	79	78.9	54.5	56.9	55.7	61	86.3	53.3	63	54.6	53.5	57.6	56.6	57.3	53.3	64.8	59.1	61.4	58	52.1	58.1	58.4	56.9	45.5	55.2	62.2	75.4	73	85	64.4	55.8	46.6	52	47	50	70	49	73	56	53	55	54	54	72	49	37	47	61	47	47	42	45	54	66	67	80	65	66	52	51	56	46	59	40	35	52	48	56	55	47	49	61	74	90	72	57	62	60	52	52	62	59	64	53	48	51	47	49	62	68	59	60	56	50	45	54	48	51	52	52	42	38	47	47	34	53	54	52	57	47	66	45	58	83	79	64	51	53	49	56	50	68	66	73	65	52	44	46	48	66	40	46	65	54	55	42	34	34	43	66	61	57	47	47	47	33	37	35	28	34	44	40	35	42	45	55	48	25	28	53	53	55	36	35	33	42	31	40	31	34	43	30	39	50	38	32	20	22	43	57	48	74	72	62	58	45	33	43	50	65	62	40	43	39	67	46	63	69	47	56	39	40	38	43	43	68	44	39	36	42	42	43	41	44	47	63	54	44	59	47	48	43	39	41	60	45	39	36	56	35	56	34	35	47	43	34	44	47	43	42	70	51	48	65	69	46	58	46	42	41	37	44	51	37	38	38	42	36	36	35	38	49	37	42	37	34	42	29	37	36	36	41	60	49	69	42	34	30	33	1.71	1.56	1.94	1.4	1.24	1.4	1.4	1.48	1.71	1.32	1.4	1.32	1.79	1.17	1.24	1.79	1.79	2.18	2.41	2.96	1.4	1.48	1.01	1.09	1.4	1.71	1.32	1.24	1.79	1.79	1.56	1.48	1.63	1.56	1.48	1.48	1.56	2.1	3.5	2.49	1.56	1.32	1.4	1.4	1.48	1.4	1.4	1.48	2.02	1.63	1.32	1.48	3.03	2.33	2.02	1.24	1.17	1.17	1.09	1.4	1.48	1.94	1.32	1.63	1.48	1.56	1.71	1.63	1.48	1.56	1.71	1.79	1.48	1.79	1.48	1.56	1.79	1.71	1.94	1.24	0.86	0.86	1.17	1.56	1.56	1.4	1.01	1.4	1.48	2.33	2.26	1.48	1.4	2.33	1.56	1.56	0.86	1.32	1.24	0.93	1.32	2.18	1.63	1.79	1.48	1.17	1.01	0.86	1.32	1.32	1.32	1.63	1.63	1.56	1.4	2.8	2.33	1.48	1.79	1.09	1.17	1.4	1.24	1.24	1.48	1.24	1.17	1.4	1.17	1.79	2.49	2.57	1.48	1.87	2.64	2.49	1.63	1.71	1.56	1.48	1.32	1.24	1.56	1.17	0.86	1.24	1.17	1.48	0.78	0.78	1.09	0.86	2.57	3.19	1.56	0.93	0.7	1.48	1.56	1.48	3.03	2.57	1.48	0.78	1.17	2.02	1.32	2.96	1.56	1.63	1.09	1.17	1.09	2.1	2.57	2.96	2.72	1.71	1.4	1.48	1.48	1.17	0.62	1.17	1.24	1.01	2.57	1.24	2.41	1.32	1.17	0.93	1.17	1.48	1.17	1.01	1.87	0.7	1.32	1.17	1.71	1.79	2.8	1.4	0.86	1.94	0.93	1.01	1.17	1.24	1.24	1.79	1.56	0.86	1.4	2.8	1.56	2.33	1.24	0.86	3.34	1.24	2.1	1.71	1.79	1.79	1.63	1.79	0.86	1.24	0.93	2.18	1.4	1.32	1.17	4.2	2.18	2.57	1.4	1.32	1.17	1.09	1.94	1.48	2.72	1.32	3.11	3.89	3.89	3.11	2.33	2.33	3.11	3.11	3.11	3.11	4.67	2.33	2.33	3.11	2.33	3.89	3.11	4.67	4.67	4.67	2.33	3.11	2.33	2.33	3.11	4.67	2.33	2.33	3.89	3.11	3.11	2.33	3.11	2.33	2.33	3.11	3.11	4.67	6.22	4.67	2.33	2.33	3.11	2.33	3.11	3.11	2.33	3.11	3.11	3.11	3.11	3.11	6.22	3.89	3.89	3.11	2.33	2.33	2.33	2.33	3.11	4.67	3.11	3.11	3.11	3.11	3.11	2.33	3.89	3.11	3.11	2.33	2.33	3.11	3.11	2.33	3.89	3.11	3.89	2.33	1.56	2.33	3.11	2.33	2.33	2.33	3.11	3.89	4.67	4.67	4.67	2.33	3.11	3.89	3.11	2.33	1.56	3.11	2.33	1.56	2.33	3.11	2.33	3.11	3.11	2.33	2.33	2.33	2.33	3.11	2.33	3.11	3.11	2.33	3.11	4.67	4.67	2.33	3.89	3.11	2.33	2.33	3.11	2.33	2.33	2.33	2.33	2.33	2.33	3.11	4.67	4.67	3.11	3.89	4.67	5.44	2.33	2.33	2.33	3.11	3.11	3.11	3.89	3.11	1.56	2.33	1.56	3.89	2.33	1.56	2.33	1.56	5.44	5.44	2.33	1.56	2.33	3.89	2.33	2.33	6.22	4.67	3.11	1.56	3.89	3.11	3.11	4.67	3.11	3.11	1.56	3.11	2.33	4.67	3.89	4.67	6.22	3.11	2.33	2.33	3.89	2.33	1.56	2.33	2.33	2.33	4.67	2.33	4.67	3.89	2.33	2.33	2.33	3.11	2.33	2.33	3.11	1.56	2.33	2.33	5.44	3.11	4.67	2.33	1.56	4.67	1.56	2.33	2.33	2.33	3.11	3.11	3.11	1.56	3.11	3.89	2.33	3.89	2.33	2.33	5.44	2.33	3.89	3.11	3.89	3.11	3.89	3.11	1.56	2.33	1.56	3.89	2.33	2.33	2.33	6.22	4.67	3.89	2.33	3.11	3.11	2.33	3.11	2.33	4.67	3.11	12	3.9	2.8	5.8	0	6.9	12.2	6	12.4	7	0	12.2	10.8	3.4	0.2	12.5	12.4	9.4	7.2	0.1	0.6	0	0	0.2	0	6.2	8.5	0.5	9.1	0.4	13.1	13.2	12.2	2.9	12.1	11.1	10	9.4	0.3	0	0	4.4	10.1	8.3	7.1	9	11	3.7	0.1	0.9	4	6.6	6.6	7.2	8	0.3	0.2	5.4	3.1	4.8	5.1	9.2	4.2	10	9.8	5	10.9	11.5	11.7	12	10.3	12	6.5	11.1	10.8	9.6	11.1	0	9.6	1.2	0	0	4.4	6.1	10.5	11.1	7.7	6	0	0.3	0	1.2	3.3	9.3	9.2	6.5	0	7.3	6.8	0	0	2.8	9.8	10.9	10.4	8.6	0	1.5	6	7.2	8.1	9	9.5	8.8	8.7	8.6	8.9	8.8	6.9	8.4	8.1	9.1	6.7	9	9.6	10	9.9	9.2	9.3	9.5	5.1	6.7	9.7	4	1.7	4.7	9.8	9.4	10	6.6	3	9.7	7.5	10	9.9	9.8	8.9	8.6	0	0.4	0.9	1.7	0	4.4	9.5	5.6	0	0.4	7	9.2	0.1	0	8	0	1.6	3.9	1.6	1.8	0.6	9.1	7.1	4.1	0	0.1	3.5	3.2	3.2	2.6	4.7	9.2	5.1	5.3	0	3.7	7.6	0.1	8.2	0	2.2	9.1	8.3	2.2	9.1	6.4	6.7	1.1	9	0	8.1	6.9	2.2	1.1	1.2	5.6	0	3.1	0	0	3.2	6.5	0	0	6	0.3	1.7	1.6	5.3	4.5	2.8	0	1.6	3.7	4.6	5.3	7	9.3	8.9	6.3	0.1	7.3	0	2.6	8.9	9.3	3.7	2.1	7.7	4.2	9.9	3.2	9	1.1	5	8.3	8.4	4	322.8	184.1	165.3	216.6	56.7	235.4	326.1	220	329.4	237	56.7	325.8	301.7	175.1	120.4	330.5	328.7	277.3	239.6	118.2	126.6	56.2	56.2	119.4	56	221.5	260.5	123.9	270.4	121.9	338.1	339.5	322.2	163.7	320	302.7	283.7	273.2	118.3	54.7	54.5	187.1	283.4	252.6	231.9	263.7	297.1	173.4	112.3	125.4	177.3	220.7	220.3	230	242.9	113.3	111.3	197.9	159	187	191.5	259.3	175.5	271.3	267.4	187.3	284.2	293.4	296	300.1	271.4	298.5	207.8	282.2	276.4	256.1	279.6	47.9	253.6	117.5	47.2	47	167	193.4	262.6	271.1	216.3	188.6	45.2	97.7	44.7	110.6	142.5	234.7	232.1	189.5	43.1	199.9	191.3	42.2	41.9	128.2	232.3	247.5	238.9	211	40.2	104.6	169.6	186.1	198	209.9	215.8	204.6	202	199.4	202.4	199.8	172.1	191.8	186.5	199.1	165	195.2	202.1	206.2	203.5	192.9	193	194.4	135.5	155.4	193.2	118.6	88.3	125.8	189.5	183.2	189.5	145.9	100.4	182.1	154	183.4	181	178.7	166.7	162.1	28.6	63.4	68.8	77.6	27.7	107.7	165.6	120.1	26.9	59.8	133.7	157.6	55.3	26	141.9	25.7	70.4	95.1	69.6	71.5	58.2	149.4	127.3	94.8	24.5	51.6	87.4	84	83.7	77.2	99.1	146.1	102.9	104.8	23.8	87.8	128.4	50.1	134.5	23.7	71.9	143.9	135.6	72	144.2	116.1	119.4	60.9	144	24	135.1	122.8	73.4	61.9	63.2	110.4	24.6	84.4	24.8	25	86.6	122.9	25.4	25.5	119.2	56.7	72.7	72	114	105.6	87	26.9	74.4	99	110.1	119	139.6	167.5	163.9	134.1	60.9	147.9	29.3	92.8	170.5	176.6	108.5	89.4	160.2	117.2	190.2	106.3	181.3	80.8	132	175.9	178.4	121.7	7.066	4.483	3.768	4.839	1.242	4.859	6.93	5.3	7.859	5.477	1.489	6.568	7.259	4.36	2.98	8.194	8.435	8.22	8.03	5.284	3.111	1.811	1.371	2.534	1.839	5.16	5.985	3.762	7.125	3.018	7.371	7.666	7.332	4.333	7.187	6.918	6.838	7.389	3.351	1.821	1.196	3.922	6.236	5.659	5.371	6.101	6.934	4.818	3.51	3.363	4.448	6.038	7.471	7.748	6.903	3.147	2.916	4.804	3.955	4.945	5.266	7.286	4.707	6.505	6.204	5.115	6.592	6.776	7.032	6.894	6.422	7.456	5.223	6.815	6.457	6.149	6.947	2.277	6.183	2.753	1.063	1.065	3.507	4.375	5.517	5.86	4.625	4.491	2.115	3.091	1.587	2.696	3.485	6.072	4.651	4.087	1.62	4.257	3.911	1.129	1.428	3.495	4.379	4.951	4.644	4.011	0.915	1.899	3.188	3.486	3.507	3.957	4.251	3.708	3.702	5.145	4.584	3.361	3.386	3.233	3.277	3.424	2.804	3.43	4.271	4.063	3.454	3.572	3.201	3.969	3.701	4.162	2.945	2.999	3.389	3.059	2.781	2.642	2.964	2.364	1.444	2.501	2.667	2.544	2.263	2.416	2.203	2.773	0.658	0.928	1.229	1.272	1.553	3.354	1.974	1.514	0.657	0.997	1.983	1.928	3.044	1.057	2.27	0.791	0.851	1.946	1.017	2.06	1.254	1.721	1.326	1.376	0.686	1.179	2.554	2.364	1.925	1.405	1.329	1.483	1.375	1.255	0.527	0.855	1.448	0.757	2.098	1.203	2.014	1.451	1.39	0.748	1.228	1.539	1.286	0.535	2.03	0.43	1.252	1.26	1.114	1.445	2.232	1.329	0.323	1.353	0.755	0.44	0.832	1.24	0.515	0.543	1.403	0.609	0.889	1.818	1.441	2.063	1.169	0.336	2.021	1.03	1.901	1.83	1.853	1.957	1.93	2.198	0.909	1.637	1.016	1.912	1.949	1.899	1.496	2.813	2.635	2.584	2.126	1.496	2.277	1.033	2.084	2.37	3.466	1.871	14.22290001	14.22492062	14.2261721	14.22665367	14.22636517	14.22530703	14.22348033	14.22088673	14.21752849	14.21340849	14.20853017	14.20289757	14.19651529	14.18938849	14.18152288	14.17292467	14.16360061	14.15355792	14.14280431	14.13134792	14.11919735	14.1063616	14.09285004	14.07867244	14.06383888	14.04835978	14.03224584	14.01550804	13.9981576	13.98020596	13.96166477	13.94254584	13.92286112	13.90262272	13.88184282	13.86053369	13.83870767	13.81637712	13.79355443	13.77025199	13.74648215	13.72225723	13.69758951	13.67249117	13.6469743	13.62105092	13.59473289	13.56803196	13.54095973	13.51352766	13.48574703	13.45762896	13.42918436	13.40042399	13.37135839	13.34199791	13.31235268	13.28243264	13.25224749	13.22180674	13.19111967	13.16019534	13.1290426	13.09767007	13.06608616	13.03429907	13.00231676	12.97014702	12.9377974	12.90527525	12.87258774	12.83974181	12.80674424	12.77360162	12.74032034	12.70690665	12.6733666	12.63970611	12.60593093	12.57204667	12.53805879	12.50397265	12.46979345	12.43552631	12.40117623	12.36674811	12.33224677	12.29767695	12.26304332	12.22835048	12.193603	12.15880539	12.12396214	12.0890777	12.05415652	12.01920306	11.98422175	11.94921708	11.91419352	11.87915563	11.84410796	11.80905516	11.77400191	11.73895301	11.70391329	11.66888773	11.63388138	11.59889942	11.56394714	11.52902999	11.49415354	11.45932352	11.42454583	11.38982654	11.3551719	11.32058833	11.28608249	11.2516612	11.21733153	11.18310076	11.1489764	11.1149662	11.08107814	11.04732047	11.01370169	10.98023056	10.94691611	10.91376764	10.88079473	10.84800724	10.81541529	10.78302932	10.75086004	10.71891843	10.68721578	10.65576366	10.6245739	10.59365865	10.56303029	10.53270151	10.50268525	10.47299469	10.44364329	10.41464473	10.38601293	10.35776201	10.32990631	10.30246037	10.27543887	10.24885669	10.2227288	10.19707034	10.1718965	10.1472226	10.12306396	10.09943597	10.07635399	10.05383339	10.03188946	10.01053742	9.989792394	9.969669343	9.950183069	9.931348171	9.913179008	9.895689674	9.878893961	9.862805327	9.847436863	9.832801259	9.818910772	9.805777197	9.793411829	9.78182544	9.771028243	9.761029866	9.751839324	9.743464995	9.735914593	9.729195146	9.723312975	9.718273676	9.714082101	9.710742347	9.708257738	9.706630819	9.705863347	9.705956286	9.706909802	9.708723264	9.711395248	9.714923537	9.719305132	9.72453626	9.730612384	9.73752822	9.745277749	9.75385424	9.763250267	9.773457733	9.784467892	9.796271374	9.808858214	9.822217881	9.836339302	9.851210898	9.866820614	9.883155945	9.900203979	9.91795142	9.936384625	9.955489639	9.975252222	9.995657888	10.01669193	10.03833947	10.06058547	10.08341475	10.10681206	10.13076209	10.15524948	10.18025887	10.20577491	10.23178229	10.25826579	10.28521025	10.31260063	10.34042202	10.36865966	10.39729895	10.42632547	10.455725	10.48548353	10.51558728	10.54602267	10.5767764	10.6078354	10.63918686	10.67081823	10.70271725	10.73487192	10.7672705	10.79990155	10.83275391	10.8658167	10.8990793
24614	F23	F23	1997	V206	37.7	70	33.2	NA	60	151	75_20_2	2.5_7.5_10	16.7	16.8	15	17.4	14.3	16.6	16.8	18.4	17.4	17.4	12.1	11.3	19	18.6	16.5	17.7	19	17.5	15.3	16	17.8	21.8	20.1	22.9	20.6	19.7	22.1	23.1	22.8	24.1	20.7	20.9	21	20.5	21.3	25.1	29	28	22.6	24.5	23.3	19	18.5	19.6	21.1	23.2	23.2	27.1	23.7	21.2	21.9	22.6	21.9	22.7	22.6	22.8	23.3	23.5	23.6	23.7	22.8	23.4	24.4	25.2	27.2	25.8	25.7	27.5	26.5	24.8	25	24.9	28.2	29.6	23.7	23.7	25.5	21.2	20.2	18.5	18.6	21.8	24	23.7	22.4	22.4	25.4	25.5	21.4	21	22.7	24.4	22.6	25.6	22.6	23.6	28.4	24.9	23.7	20.8	22	21.6	21.7	22.4	24.8	21.7	20.7	18.1	17.3	17.2	14.8	18.4	21.3	21.2	20.1	17.6	18.9	16	14.9	15.5	15.6	17.5	17.7	15.9	16.4	16.9	16	17.1	18.3	17.1	16.7	15.5	15.3	13.5	16.2	14.2	11	12.2	14.4	14.6	13.7	15.2	15.5	15	17.9	19.5	16.4	13.8	16	14.2	9.6	7	10.6	10.4	12.9	10.5	8.4	9.3	9.9	11.2	11.2	12	10.7	9.6	10.6	9.9	11.3	12.3	10.9	9.9	13.4	10.8	10.2	11.2	8.4	6.9	11	11.8	10	7.3	7.3	12.6	15.8	9	10	11.5	7.3	1.3	0.2	2.8	4.5	7	8.1	9.4	9.9	7.1	4.1	4	2.6	4.1	5.7	6.5	6	8.7	9.3	8.8	4.2	2.4	3	2.7	3.2	3.6	6.7	6.1	3.8	2.8	4.4	3.8	2.4	4.2	4.5	2	0.3	-1.2	-1.2	-0.6	2.1	1.2	0.3	1.1	0.9	-2.8	1.2	2.4	3.6	1.3	-0.6	0.1	-1.1	-1.5	-2.5	-1	-0.2	-1	-1.7	-2.3	20.2	20.1	16.6	20.4	16.1	20.5	18.3	22.6	20.1	21.2	14.2	12.9	24.9	22.4	18.5	21.7	25.3	22.6	16.7	18.6	20.9	27.3	22.2	24.6	26.8	23.2	27.3	27.8	24.2	28	22.9	25.6	26.2	25	23.5	28.7	31.2	31.7	26.1	28.4	25.1	21	19.8	22.7	24.4	27.5	27.6	31.8	26.2	23	26.1	28	26.2	26.5	26.8	26.6	26	26.6	25.5	25.4	26.3	26.2	27.7	29.1	31.1	29	30.3	32.4	30.5	28.3	28.8	28.7	33.1	33.9	25.6	25.1	29.9	23	22.5	20.1	22.4	24.8	26.6	28.7	25.1	23.4	30.8	30.2	22.3	22	26.1	29.5	26.8	32	27.2	27.5	34.3	29.3	28.6	22.8	24.1	23.1	23.4	24.3	30.9	23.8	22.6	19.6	19	19	15.6	21.1	24.3	24.8	24	18.8	21.3	17	15.7	17.7	17	20.6	20.5	21.4	22.1	22.2	19.8	21	21	19.6	20.9	18	22	17.1	21.4	17.9	15.1	15.8	17.5	18.9	18	20.2	20.6	19.9	25.4	28.1	22.6	18.4	20.5	19.2	13.5	10.4	15.7	12.5	17.3	14	11.6	14.9	14.5	17.2	16.8	15.9	14.7	15.5	15.1	14.8	16.9	17.2	14	11	17.9	15.7	15.5	16.1	11.7	10.4	15.3	13.2	13.1	10.7	11.1	16.2	19.8	11	15.9	18	9.9	7.8	1.9	5.3	8.4	13	9.5	10	13.1	11.1	8.5	6.1	4.5	8.7	10.6	9.4	9.2	11.6	13.9	15.2	7.1	6	5.3	6.6	7.9	8.6	11.6	8.8	7.5	6.6	6.5	7.9	4.7	9.9	10.9	4.5	1.8	0.2	1.4	2.4	5.3	4.3	2.7	5.7	4.6	-0.2	3	4.8	7.7	6.1	1.5	4.1	1.6	1.7	-0.9	2.3	2.5	1	1.7	0.1	10.4	14.2	13.4	15.1	13.3	13.9	15.5	15.3	14.4	12.6	10.1	9.5	13.2	16	15.3	14.6	14.1	14.6	13.7	13.5	14.7	16.4	19.2	19.9	17.2	17.4	18.1	19.3	21.2	21.7	18.1	16.8	16.9	17.1	18.4	20.1	25.1	22.9	20.6	20.2	21.5	17.5	17.6	17.4	18.9	19.4	19.8	21.5	21.3	19.5	17.7	17.8	18.1	20.6	20.1	20.5	21.9	21.8	22.2	22.1	20.9	22	21.9	22.3	23.9	23.4	23.9	23.3	23	21.8	21.5	22.1	23.4	25.3	22	22	22.4	20.5	18.5	17	15.7	18.3	21.3	21.5	21.1	21.5	20.7	20.7	20.2	19.9	19.3	20.1	17.1	21.2	17.4	20.4	23.3	22.4	20.4	18.4	20.2	20.6	20.7	21.3	19.4	19.3	19.3	17.2	16	15	14.2	14.9	18.5	18.6	16.7	16.8	17.1	14.9	14	13.4	14.8	15.4	14.1	11.2	9.9	13.4	12.1	13.3	15.6	14.2	13.6	13.8	12.3	8.7	10.1	9.8	8.4	7.6	10.5	9.7	9.8	8.7	10.5	10.9	9.8	12.1	11	8.6	11	9.2	6.4	5.2	4.6	9.6	7.8	7.8	4.9	3.7	4.6	5.3	7.2	6.8	5.9	3.5	6.6	3.8	7	5.8	9	8.2	10	6.6	8.1	6.8	5.3	2.1	6.8	10.6	6.3	4.8	1.8	9.1	7.9	7.1	7.2	5.5	2.7	-3	-2.2	-0.4	1.9	0.8	6.2	8.7	6.5	1.6	0	1.5	1.2	-0.5	2.1	3.5	0.9	6.1	6.1	4.6	0.8	0.1	1.2	0.3	-0.6	-0.8	3	2.3	0.8	0.3	1.8	-0.2	0	0.2	0.9	-0.4	-1.2	-2.3	-3.5	-3.5	-2.2	-1	-1.4	-1.9	-1.9	-4.7	-0.9	-0.5	0.8	-2.5	-2.4	-2.1	-3.5	-4.9	-3.5	-4.3	-2	-3.3	-4.5	-6.4	0	0	0	0	1	0	37	1	0	0	0	12	11	0	0	0	0	0	0	1	0	1	65	0	0	0	0	25	1	3	96	26	0	0	0	0	0	0	16	0	10	24	2	5	0	0	25	0	4	0	0	0	0	0	0	0	0	0	0	2	1	0	0	0	4	0	5	0	0	0	0	6	0	0	0	1	0	0	0	1	0	0	0	2	1	0	0	0	0	3	22	0	0	0	0	6	0	6	0	0	1	1	65	0	0	1	0	11	17	1	4	32	19	3	0	11	2	3	8	2	46	2	0	0	0	0	0	0	0	0	0	6	0	0	0	0	0	0	0	0	0	0	0	0	0	0	0	0	0	0	2	2	0	2	0	0	0	0	0	0	0	0	0	0	0	0	0	0	4	12	0	0	43	6	0	1	1	25	1	0	0	15	1	0	20	4	0	8	1	0	0	0	8	17	0	0	0	1	0	0	0	0	0	0	0	0	0	0	0	0	0	0	0	0	0	0	0	0	4	0	0	0	2	2	6	2	0	0	1	0	0	26	3	0	25	0	0	1	1	0	0	0	0	0	0	0	13.2	14.5	14.9	17	15.7	17.2	18.7	13	12.3	11.9	11.7	13.1	17.6	16.2	16.5	15.8	16.7	15.4	15	15.6	17.1	20.5	22.4	17.1	17.4	19.6	21.2	22.4	25	25.4	23.5	15.6	16.6	19.9	22.9	23.1	21.8	22.8	24.6	25	26.8	21.3	20.1	21.2	22.5	24.1	24	21.5	23.7	20.4	19.3	18.5	21.6	23.1	21.7	23.9	24.7	24.9	26.7	28.4	26.5	26.8	25.1	26.7	28.8	27.1	29.1	26.8	25.2	22.6	24.6	26.7	29	24.9	24.8	27.1	25.3	21	19.4	16.3	17.2	22.2	24.5	25.6	24.8	25.1	22.7	19.8	21.2	23.1	23.5	17.4	19.9	19	18.4	26.1	25.2	25.9	21	20.3	22.9	24.4	24.9	24.6	20.9	21.2	18.8	18.7	19.2	16.1	13.5	21.1	23.5	19.3	12.5	17.5	18.6	15.4	15.8	15.3	17.5	17.5	11.8	10.8	10.5	11.7	12.9	14.6	15.6	15.2	10.8	15.5	11.2	8.4	15	11.4	8.9	9.6	12.7	10	11	13.4	11.9	10.3	12.1	12.4	10.6	11.5	15.1	12.1	8.4	8.4	8.2	11.4	10.6	8.9	7	7.6	9.8	9	8.7	7.2	6.3	6.1	6.9	8.2	8.8	8.1	11.1	11.8	10.7	9	11.3	7.8	6.8	7.8	11.4	13.5	8.7	6.9	7.7	14.2	9.4	6.7	11.6	10.4	6.9	6.3	4	5	6.2	7.6	10.5	11.79	9.8	6.6	5.1	5.1	4.5	5.3	6.5	5	6	8.4	8.5	7	4.6	4.3	5	4.5	4.3	5.5	7.6	4.7	4.2	4.8	4.5	6.2	4.9	7	6.3	4.9	5.6	3.9	4.1	4.5	5	4.2	4.8	5.1	4.4	4.2	5.2	5.4	7.5	5	5.2	5.6	4.1	4.3	3.8	3.5	4.5	3	3.4	4	5.81	4.63	2.15	2.87	0.6	1.69	0.43	8.16	7.57	7.97	2.42	0.29	4.37	5.23	2.27	4.45	5.27	4.6	2.38	2.58	3.28	5.62	1.13	10.82	6.86	3.35	5.4	5.86	2.75	4.62	0.91	9.12	8.27	4.22	2.43	8.77	18.25	15	2.82	5.74	1.81	0.67	1.2	1.61	2.52	4.33	4.43	14.36	5.6	4.78	6.98	8.92	4.68	4.49	5.72	3.85	3.91	4.05	2.43	0.9	1.25	1.98	5.46	5.36	7.27	6.12	3.92	9.91	9.42	8.7	7.08	4.79	9.24	16.56	4.5	2.2	7.33	4.18	4.27	5	4.23	3.92	5.34	3.7	2.29	1.99	9.74	12.83	4.29	1.77	4.09	13.16	7.52	13.83	9.02	3.03	13.49	5.59	8.3	4.26	3.54	1.4	1.06	2.49	10.4	4.76	5.61	2.07	0.55	3.52	3.33	0.06	1.83	5.88	11.03	2.63	3.24	2.78	1.14	2.31	0.22	2.5	8.45	7.27	8.15	7.55	5.28	4.9	5.43	4.3	8.21	2.11	6.18	7.07	3.42	4.79	4.23	4.61	3.71	6.62	4.68	3.87	5.71	6.75	8.41	10.27	8.05	4.28	3.08	4.09	3.55	1.62	4.58	1.21	4.28	3.8	4.02	4.12	2.4	4.3	4.6	6.83	6.57	5.85	5.88	4	4.59	6.21	1.94	0.4	4.67	3.95	1.14	5.5	4.22	2.15	1.73	0.34	3.58	3.33	2.53	0.39	8.55	4.78	0.68	3.17	3.33	0.41	2.2	2.47	2.22	2.42	0.3	0	2.4	3.49	3.09	3.03	2.87	2.89	2.66	4.68	3.35	2.85	3.22	4.33	3.65	2.96	2.58	2.92	3.39	2.41	2.21	4.72	3.82	2.67	3.86	1.82	2.36	1.25	2.12	2.16	0.64	1.69	1.49	1.35	2.11	2.46	1.44	1.51	2.12	0.77	1.46	1.86	0.41	1.71	0.65	0.55	1.54	1.17	1.28	2.18	1.52	2.68	1.99	1.16	69.4	75.8	87.4	85.5	96.3	91	97.7	61.4	61.9	59.9	82.9	97.8	80.1	75.6	87.9	78	76	77	86.3	85.8	83.9	78.5	95.2	61.2	71.7	85.4	79.7	79.3	90.1	84.6	96.3	63.1	66.8	82.5	90.4	72.5	54.4	60.3	89.7	81.3	93.7	96.9	94.4	92.9	89.9	84.8	84.4	60	80.9	81	73.4	67.5	82.2	83.7	79.1	86.1	86.3	86	91.7	96.9	95.5	93.1	82.1	83.3	79.8	81.6	88.1	73	72.8	72.2	77.7	84.8	75.8	60.1	84.6	92.5	77.5	83.4	82	76.5	80.3	85	82.1	87.4	91.5	92.7	70	60.7	83.2	92.9	85.2	56.9	72.6	57.9	67.1	89.6	65.1	82.3	71.7	82.6	86.6	94.6	95.9	90.8	66.8	81.7	77	90	97.2	82	80.2	99.7	92.8	76.7	53.1	87	85.2	84.7	93.3	86.9	98.7	87.5	58.3	59.8	56.3	60.8	70.9	74.9	74.2	78	56.8	88	64.4	54.3	81.5	70.4	67.8	67.6	77.4	60.2	70.2	77.6	67.6	60.4	59	54.7	56.8	72.9	83	74.7	70.3	83.8	64.2	90.4	71.2	70.1	63.5	64.9	80.3	67.7	65.4	51.3	49	51	54	67.2	65.7	56.6	85.1	96.7	69.6	69.5	90.8	58.6	61.7	78.4	86.8	97.5	70.9	67.5	75.3	97.3	52.4	58.4	94.5	76.6	67.5	93.9	64.5	66.9	73.6	75.9	97.2	100	80.3	65.4	62.3	62.7	61.1	64.7	71	51.7	64.2	74.7	72.6	61.8	55.8	59.2	66	60.7	55.9	69.6	77.4	49.9	52.4	64.3	53.8	77.3	67.5	84.9	74.8	69.4	89.7	69.7	73.3	77	70.4	63	76.9	77.1	67.5	84.5	78	74.4	94.9	74.5	88.9	91	72.7	78.6	74.8	61.6	74.8	52.8	63.1	77.5	43	61	80	70	86	69	88	39	47	41	75	86	61	47	72	59	53	50	75	72	65	57	84	52	49	69	58	61	79	58	78	41	46	60	79	60	43	45	76	65	83	90	86	77	70	67	65	42	65	69	53	43	59	64	57	64	69	67	75	89	76	78	62	62	64	67	68	43	49	50	57	60	53	41	72	83	51	74	67	67	56	71	67	66	75	81	42	39	72	86	62	37	42	34	42	70	42	60	39	69	66	86	87	71	38	66	62	76	86	63	62	91	80	42	37	67	61	73	83	70	87	61	39	33	31	36	48	57	58	63	33	63	37	37	62	39	39	41	58	37	44	55	38	25	30	22	21	47	50	39	39	60	39	74	42	44	42	40	49	36	43	38	34	36	35	38	40	31	47	86	42	47	56	41	46	61	66	91	40	40	50	75	34	43	74	53	46	72	47	46	55	40	84	98	46	39	38	39	40	39	49	38	45	55	47	40	38	38	56	41	37	47	53	39	39	47	33	63	41	60	39	43	71	48	50	54	57	40	49	48	47	60	60	53	71	51	74	75	48	63	47	40	49	38	42	61	1.26	1.5	1.2	1.32	1.26	1.14	0.96	2.89	1.44	2.47	2.17	1.32	2.05	1.93	1.62	1.69	1.2	1.81	1.5	1.26	1.44	1.32	1.99	3.55	2.05	1.2	1.62	1.81	1.56	1.2	2.29	4.27	2.05	1.62	0.84	1.26	3.19	3.13	1.2	1.14	0.9	1.2	1.38	0.72	1.2	1.32	1.93	2.11	1.81	1.56	1.5	1.44	1.75	1.62	1.5	1.5	2.17	1.81	2.53	3.61	1.2	1.14	1.69	1.81	1.14	1.44	1.2	1.38	2.17	1.56	1.38	1.08	1.38	3.07	1.87	1.38	1.81	1.69	1.93	1.56	1.32	1.26	1.69	1.5	1.62	2.05	1.26	1.32	1.69	1.62	1.2	2.53	1.26	1.38	1.56	1.26	1.81	1.69	1.99	1.26	1.26	0.6	0.96	1.44	1.62	1.5	1.5	1.26	1.2	1.32	1.99	1.69	1.5	3.79	2.11	1.93	1.08	2.11	2.11	1.5	1.14	1.44	2.59	1.93	2.11	2.17	1.99	2.11	2.29	1.56	1.99	1.26	3.43	1.75	1.87	2.41	2.35	1.5	1.2	2.29	1.38	2.23	1.87	2.71	1.69	1.81	1.62	1.81	1.44	2.29	1.99	1.81	2.05	1.38	1.38	2.35	2.47	1.5	1.32	1.62	1.75	2.71	2.47	2.59	2.41	1.56	1.5	1.5	1.5	1.75	2.23	1.56	2.23	4.09	1.81	1.02	1.2	2.71	3.61	1.99	1.99	2.35	3.49	1.56	1.02	3.01	2.11	3.31	2.83	1.2	1.38	1.5	1.81	1.44	1.56	2.77	1.62	2.77	2.41	1.08	2.05	2.47	1.62	1.75	1.26	1.5	2.47	1.81	1.44	1.75	1.81	1.81	1.5	2.35	1.87	1.81	3.19	1.69	1.99	1.87	3.13	1.69	1.87	3.55	1.75	2.23	1.69	2.23	2.41	2.05	2.47	3.67	3.01	1.62	2.59	3.31	1.14	1.75	1.69	2.29	2.95	2.47	1.69	2.41	2.35	1.69	2.41	3.61	1.81	3.01	2.41	3.01	2.41	5.41	3.61	4.81	3.01	3.01	3.61	4.21	3.01	4.21	2.41	4.21	2.41	2.41	3.01	3.01	5.41	8.42	4.21	3.01	3.61	3.61	3.01	2.41	7.22	7.82	3.61	3.01	1.81	2.41	5.41	5.41	2.41	3.01	1.81	3.01	3.01	1.81	3.01	3.01	4.21	4.81	3.61	4.21	3.01	3.01	3.61	2.41	3.01	3.61	3.61	4.21	4.81	5.41	2.41	2.41	3.61	4.21	2.41	3.01	3.01	3.61	4.21	3.61	3.01	2.41	3.01	4.81	2.41	2.41	3.61	3.01	3.61	2.41	2.41	3.01	3.61	3.01	3.01	3.61	3.01	3.01	3.01	3.01	2.41	6.02	2.41	3.61	3.01	3.01	3.61	3.01	5.41	2.41	3.01	1.81	2.41	3.01	3.61	3.01	3.01	1.81	3.01	2.41	3.01	3.61	2.41	7.22	3.61	3.01	1.81	3.61	3.61	2.41	3.61	3.61	5.41	3.61	4.21	4.21	3.61	3.61	4.21	3.01	4.21	2.41	6.62	4.21	3.61	5.41	6.02	3.61	2.41	4.81	2.41	4.81	4.21	4.21	3.01	3.61	3.01	3.01	3.01	4.81	4.81	5.41	3.61	2.41	3.61	4.81	4.81	3.01	2.41	2.41	4.81	4.21	4.81	4.81	5.41	3.01	3.61	3.01	3.61	2.41	3.61	2.41	4.81	7.82	3.01	2.41	2.41	4.81	6.02	4.21	3.01	5.41	5.41	3.61	3.61	6.02	4.81	6.62	5.41	3.01	3.01	3.01	3.01	3.01	3.61	8.42	4.21	6.02	4.21	3.01	4.81	5.41	3.01	3.61	2.41	3.61	4.21	4.21	3.01	3.01	3.61	3.01	2.41	6.02	3.61	4.21	6.02	3.01	3.01	4.21	7.82	3.01	4.21	7.22	3.61	4.21	3.01	4.21	3.61	3.61	4.81	4.81	6.02	2.41	4.81	7.82	4.21	3.61	3.61	3.61	5.41	6.02	2.41	4.81	6.02	4.21	4.4	10.2	0	8.3	0	3.4	0	9.6	2.4	7.1	0	0	3.9	1.8	0.8	11.4	8.9	5.5	0	1.7	4.3	9.2	0	6	7.8	3.8	10.8	11.8	0	3.3	0	7.4	13.9	12.3	0.3	4.8	5.9	3.5	0.9	8.9	0	0	0	0.2	5.5	8.1	2.6	12.1	0	0.1	10.1	13.6	7.7	7.9	9.5	6.9	5.2	5.4	0.7	0.1	0	0	6	7	6.4	12.1	3.6	7.6	2	9.7	8.3	0.2	10.7	6.6	0	0	2.1	0.6	0	0	2.8	1.1	5.5	1.1	3.9	0	10.8	9.2	0	0	7.3	11.1	11.9	9.3	9.1	3.3	8.4	1.2	7.6	0.1	0.5	0	0.3	0.5	11.6	1.1	0.3	0	0	0	0	0	0.1	0.4	10.1	0	0.1	0	0	0	0	2.2	7.4	8.6	10.2	10.7	8.5	6.9	3.4	0.4	7.9	1.6	5.6	10.5	7.7	1.7	8	5.7	3.6	8	3.1	10.2	4.9	9.9	8.2	9.4	9.6	4.1	8.7	1.9	2.3	3.4	8.4	1.9	7.5	3.7	7.8	9.4	6.6	9.1	4.1	7.5	7.4	9.3	3.7	9.1	5.9	8.9	0	0	6.9	8.5	0	8.1	5.4	2.1	3.3	0	2.4	5.7	1.7	0	5.6	3.9	0	1.7	3.8	0	8.7	2.2	4.7	8.7	0	0	0.6	1.8	9.1	6.8	8	6.9	2.7	5.3	3.6	3.5	8.1	2.9	2.9	7	0	4.4	9.1	8.9	4.1	6.4	8.5	0.2	6.8	0.7	4.7	3	2.2	3	0.8	8	3.1	4.1	1.6	6.4	0	6.7	4	0	1	8.5	0	3.9	1.5	3	8.4	0.6	0.5	7.7	4	8.2	6.2	2.8	189.2	286.4	56.1	255.1	56.3	173.5	56.5	277.6	157.2	236	56.7	56.8	182.8	147.8	131.1	308.7	266.9	210	57.1	146.5	190	272.1	57.1	218.5	248.7	181.7	298.8	315.5	57.1	173.2	57	241.6	350.2	323.3	122.6	197.7	216	175.8	132.2	265.6	56.5	56.5	56.4	119.8	207.9	251	159.2	317.1	55.9	117	282.9	340.7	242.4	245.4	271.6	228.2	199.7	202.7	124.6	114.4	54.4	54.2	210.7	226.7	216.4	309.7	169.5	234.7	142.5	268.1	244.6	111.8	282.7	215.3	51.9	51.7	140.6	115.8	51.1	50.9	149.9	122	192.1	121	165.2	49.5	273.9	247.6	48.8	48.5	215.1	274.2	285.8	244	240	148.6	227.2	114.6	213	96.4	102	45.3	97.7	100.2	268	108	95.3	43.6	43.3	43	42.7	42.4	88.5	92.2	233.4	41.2	85.9	40.5	40.2	39.9	39.6	112.4	184.9	200.6	221.8	227.3	195.5	172.2	123.1	81.3	182.3	96.1	148.9	213.2	174.6	94.3	176	144.8	116.5	172.2	108.2	197.7	129.2	191	168.4	182	183.1	114.3	169.3	85.7	89.8	102.1	160.6	82.7	147.5	102.1	148.6	165.8	132.6	159.8	102.3	139.5	137.2	157.1	94.5	152.5	116.7	148.1	25.1	24.9	123.7	139.5	24.2	133.4	104.6	70.1	81.8	23.1	71.5	104	63.5	22.4	101	83.7	21.9	61.4	81.3	21.4	127.2	64.7	88.1	125.5	20.8	20.7	48.2	59.2	126.9	105.2	116	105.5	66.6	90.4	74.6	73.5	115.6	67.9	67.8	105.3	20	81.6	124.6	122.9	79	100.2	119.7	43.5	104.5	48.4	85.6	70.1	62.9	70.6	50.2	118.2	72.4	82.3	58.9	105.1	21.4	109.1	83.5	21.8	55.2	129.4	22.3	85.3	61.9	77.4	132.6	54.2	53.6	128.2	90.9	135.4	115.4	80.4	3.524	4.854	1.142	4.081	0.822	2.587	0.809	6.432	3.588	5.455	1.445	0.714	3.686	3.294	2.253	5.366	4.685	3.943	1.284	2.386	3.27	5.142	1.14	6.823	5.283	3.182	5.774	6.34	1.436	3.496	1.132	7.161	7.219	5.851	2.123	4.518	8.194	6.738	2.502	5.206	1.14	0.924	1.034	1.855	3.563	4.749	3.466	8.15	2.029	2.654	5.587	6.823	4.706	4.742	5.283	4.311	4.119	4.079	2.659	2.264	1.057	1.167	4.436	4.819	4.687	6.31	3.401	5.474	4.271	5.8	5.093	2.451	6.343	7.584	1.747	1.199	3.626	2.51	1.723	1.767	2.746	2.405	3.989	2.51	2.948	1.208	5.749	5.701	1.59	1.06	3.836	7.189	5.377	5.774	5.046	2.712	6.005	2.772	4.841	2.013	1.996	0.774	1.481	1.857	5.792	2.333	2.301	0.93	0.617	1.225	1.401	0.548	1.516	3.258	5.408	1.144	1.528	1.226	0.761	0.955	0.457	1.741	4.477	3.864	4.429	4.399	3.36	3.086	2.754	1.748	3.837	1.31	3.803	3.63	2.575	2.306	2.81	2.229	1.69	3.41	1.866	2.927	2.499	3.833	3.314	3.903	3.29	1.932	2.094	1.84	1.625	1.042	2.4	0.752	1.902	1.852	2.286	1.963	1.264	2.015	1.761	3.193	2.961	2.932	2.45	1.757	1.639	2.176	0.614	0.21	1.969	1.585	0.474	3.289	1.568	0.632	0.609	0.199	1.858	1.329	0.943	0.188	3.641	1.44	0.185	1.343	1.244	0.251	1.307	0.711	0.696	0.881	0.106	0.013	0.656	1.484	1.117	1.457	1.318	0.779	0.933	1.876	1.011	0.841	0.886	1.159	1.526	1.085	0.824	1.001	1.265	0.925	0.628	1.856	1.416	0.94	2.006	0.585	0.91	0.433	1.05	0.751	0.241	1.194	0.59	0.636	0.745	1.142	0.694	0.738	1.044	0.55	0.814	0.86	0.215	1.083	0.253	0.311	0.838	0.615	0.808	1.327	0.723	1.582	1.195	0.596	14.38166371	14.40103842	14.41966004	14.43751559	14.45459248	14.47087849	14.48636184	14.50103118	14.51487565	14.5278849	14.54004911	14.55135903	14.561806	14.57138195	14.58007948	14.58789181	14.59481286	14.60083724	14.60596025	14.61017794	14.61348706	14.61588515	14.61737046	14.61794202	14.6175996	14.61634376	14.61417579	14.61109776	14.60711247	14.60222347	14.59643504	14.58975218	14.5821806	14.57372668	14.56439748	14.55420071	14.54314472	14.53123843	14.51849137	14.50491362	14.49051577	14.47530894	14.45930469	14.44251503	14.42495239	14.40662957	14.38755973	14.36775634	14.34723315	14.32600419	14.30408369	14.2814861	14.25822602	14.23431819	14.20977747	14.18461876	14.15885707	14.1325074	14.10558475	14.07810412	14.05008043	14.02152857	13.99246331	13.96289931	13.93285113	13.90233316	13.87135962	13.83994457	13.80810188	13.77584519	13.74318796	13.71014338	13.67672444	13.64294386	13.60881413	13.57434745	13.5395558	13.50445085	13.46904402	13.43334646	13.39736902	13.36112232	13.32461666	13.2878621	13.2508684	13.21364506	13.17620133	13.13854618	13.10068832	13.06263623	13.02439812	12.98598196	12.94739549	12.90864624	12.86974148	12.83068831	12.7914936	12.75216403	12.71270609	12.6731261	12.63343021	12.5936244	12.55371452	12.51370626	12.47360519	12.43341678	12.39314636	12.35279918	12.31238042	12.27189515	12.2313484	12.19074515	12.15009033	12.10938884	12.06864556	12.02786539	11.98705319	11.94621388	11.90535239	11.86447369	11.8235828	11.78268482	11.74178492	11.70088835	11.66000047	11.61912675	11.57827279	11.53744432	11.49664721	11.45588751	11.41517143	11.37450535	11.33389588	11.29334979	11.25287411	11.21247606	11.17216313	11.13194304	11.09182376	11.05181356	11.01192095	10.97215477	10.93252412	10.89303842	10.8537074	10.81454112	10.77554995	10.7367446	10.69813613	10.65973592	10.62155573	10.58360764	10.54590411	10.50845794	10.47128229	10.43439068	10.39779697	10.3615154	10.32556054	10.2899473	10.25469094	10.21980704	10.18531151	10.15122056	10.1175507	10.08431875	10.05154176	10.01923706	9.98742221	9.956114982	9.925333345	9.895095437	9.865419543	9.836324067	9.807827504	9.77994841	9.752705372	9.726116974	9.700201763	9.674978213	9.650464691	9.626679414	9.603640417	9.581365505	9.559872218	9.53917779	9.519299103	9.500252648	9.482054485	9.464720195	9.448264844	9.432702941	9.418048393	9.404314472	9.391513771	9.37965817	9.368758802	9.358826015	9.349869342	9.341897474	9.334918227	9.328938525	9.323964371	9.320000831	9.317052016	9.315121071	9.314210162	9.314320471	9.315452191	9.317604527	9.320775695	9.324962933	9.330162506	9.336369721	9.343578939	9.3517836	9.360976234	9.371148495	9.38229118	9.394394262	9.40744692	9.421437571	9.436353905	9.452182925	9.468910977	9.486523799	9.505006553	9.524343871	9.544519892	9.565518309	9.587322406	9.609915103	9.633278999	9.657396406	9.6822494	9.707819854	9.734089479	9.761039861	9.788652502	9.816908853	9.845790347	9.875278434	9.905354615	9.936000467	9.967197676	9.998928061
24616	F01	F01	1997	V206	35.2	75	30.8	NA	61	151	75_20_2	2_NA_8	13.6	15	17.1	16.9	15.8	17.7	19.4	18.8	15.1	14.3	13.3	16.2	16.4	16.3	17.6	18.2	17.6	19	18.2	20.4	20.2	21.8	22.6	23.2	19.9	21.5	22.4	22.4	24	21.6	20.6	19.7	18.7	20.2	23.5	21.7	21	22.4	20.6	21.8	24.1	20.5	20.6	21.8	22	22.5	24.3	22.6	23.3	21	20.4	19.9	21.6	23.6	24.3	25.5	26.3	26.6	27.4	28.2	31	27.8	25.9	26.5	26.9	25.8	26.1	27.1	26.5	24.1	23.5	23.9	24.2	27.5	24.8	24.3	26.8	23.1	22.3	23.4	21.6	20.8	24.1	25.1	24.8	24.6	25.3	25.1	23.8	23.4	23.9	23.2	23.3	23.3	23.4	22.6	22.9	25.9	22.1	21.8	20.4	23.6	21.4	24	24.5	22.3	18.1	19.5	19.6	19.7	16.6	15	19.6	22.1	19.5	19	18.7	17.6	16.7	16.8	17.4	17	18.1	16.4	14.5	14.3	15.3	16.4	16.9	18.3	15.4	13.4	15	13.2	11.6	15.4	12.8	7.7	12	10.7	11.8	11	14	12.9	12.2	15.5	15.3	10.6	11.3	13.7	10.8	8.6	7.2	8.1	10.9	10.6	8.2	5.5	7.9	9.9	10.6	9.2	8.9	8.8	9	9.7	8.2	9.3	10.9	9.1	11.8	12.2	7.5	9.4	10.4	7.3	7.9	11.4	10.6	8.9	6	7.3	13.8	11.6	6.6	10.9	8.6	2.7	0.4	-1.6	1.2	1.9	3	5.9	11.7	8.8	4.7	0.7	1.1	0.8	3.9	2.9	6.3	5	5.9	8.5	8.3	0.7	-0.3	1	0.3	2.2	2.1	6	3.8	3.2	3.9	3.3	1	0	1.8	2.5	-1.1	-1.1	-3.3	-3.1	-1.6	1	0.4	-0.2	-1.3	-1.9	-3.3	-0.1	0.5	2.6	-1.7	-2	-1.4	-2.9	-3	-3.9	-2.1	-1.6	-2.9	-3.3	16.4	19.6	20.8	20.3	18.3	24.6	23.5	20.9	16.6	16.2	14.6	21.2	20.9	17.9	22.1	22.6	20.4	24.1	20.7	25.5	23.3	28.7	26.2	29.6	21.6	23.9	26	25.5	28.5	23.1	21.6	20.8	21.7	23	29.3	24.7	21.8	23.4	21.8	25.2	30.9	22.8	22.5	26.4	26.1	27.1	28.1	24.3	24.6	22.9	23.6	22.8	24.9	26.9	28.3	30.4	30.3	30.5	32.3	32.8	35.2	32.2	29	29	30.4	27.6	29.1	30.1	27.4	27.2	27.8	27.9	26.6	31.1	26.7	26.9	31.4	26.6	25.9	27.5	25.7	25.9	29.6	28.9	27.6	26.8	28.9	27.4	26.6	27.2	27.4	26.1	25.8	27.8	26	27.9	26.6	28.3	23.7	25.3	25	27.6	22.3	28.7	29.2	24.8	21	24	23.7	22.6	19.2	19.2	22.3	25.8	20.6	21.7	20.8	19.6	19.4	19.1	22.5	19.3	20.5	18.6	19.4	19.3	20.2	23.1	22.7	22.7	18.2	17.8	21.2	17	15.5	21.9	15.1	11.1	15.8	13.8	15.6	16.1	19.6	16.3	18.6	21.1	23	16	17.8	21.2	14.3	10.5	9.8	10.8	16.4	13.4	11.8	8.4	10.4	15.9	17	12	12.8	11.4	12.3	13.1	13.8	12.8	16.4	13	15	15.1	11.8	15.1	13.1	9.1	11.2	17.4	11.7	11.3	9.7	12.9	16.8	16.8	8.8	15.2	17.3	6.4	2.4	0.7	3	4.5	4.6	9.1	14.9	11.8	7.8	2	2.4	3.9	5.8	4.9	7.4	7.7	10.2	11.6	12.5	3.3	1.1	2.9	5.2	7.8	8.3	10.5	7.4	4.5	7.7	4.7	4.1	1.4	6.8	8.1	0	0.8	-1.5	-1.9	2.4	2.6	1.9	2.6	3.7	-0.8	-1.4	2.5	2.7	4.9	2.6	0.8	1.9	-1.7	-0.1	-2.1	-0.6	0	-1	-2.2	9.3	9.7	13.8	14.9	12.9	12.1	16.4	16.7	13.4	13.4	12.4	11.3	13.1	14.8	14.7	14.7	14.3	13.6	16.3	15.4	15.4	15.8	19.4	18.7	18.8	19.4	18.7	19	18.5	20	19.9	18.1	15.6	17.4	16.2	19.3	19.3	21.6	19.4	19	19.1	18.4	18.8	18.1	18.7	18.3	18.9	21.1	21.8	19.1	17.6	17	17.1	19.7	20.4	20.6	21.8	21.7	22.2	22.4	27.7	23.3	23.7	24.1	23	23.9	23	23.9	24	20	19.8	18.7	21.9	22.9	22.5	21.9	22.8	20.2	17.6	20	17.9	15.9	18.6	21.9	22.9	22.8	22.1	21.8	21.3	20.1	19.9	20.7	19.6	17.7	19.6	17.7	18.3	23.9	20.1	17.1	15.3	19.6	20.4	21	20.4	18.4	16.8	16	15.7	16.9	13.1	11.7	14.8	20.1	18.6	16.7	16.7	15.1	13.2	14.2	11.8	15.5	16.2	12.6	10.9	9.5	10.5	9.8	11.3	13.2	11.7	9.4	8.7	9.6	8.7	8.7	8.5	5.9	9.6	6.2	8	7	8.5	7.7	5.6	10.6	9.2	5.5	5.7	6.1	7	6.4	3.9	5.1	6.3	9.3	4.5	3.5	4.4	5.3	5.3	5.8	4.5	4.3	3.9	4.3	2.5	6.1	5.1	5.7	7.5	8	3.9	4.8	7.4	5.8	5.1	6.1	9.3	5.6	1.6	0.7	10.2	7.2	4.1	3.9	3.4	0.7	-2.6	-3.8	-1	0.2	0.9	3.1	9.2	4	0.9	-0.4	-0.1	-1.3	1.3	1.2	5.1	1.6	0	4.2	2.4	-1.5	-1.7	-1.6	-3.8	-0.9	-2.2	0.6	2.5	1.9	-0.7	1.2	0.4	-2.2	-0.5	-0.7	-2.4	-2	-4.6	-4.3	-5.6	-1.5	-0.8	-2.6	-4.1	-3.9	-4.9	-2.3	-1.8	-1.7	-4	-3.4	-2.8	-4.6	-5	-5.3	-3.5	-3.7	-4.9	-5.1	0	0	1	14	0	7	8	3	3	0	5	0	10	22	0	0	0	0	0	0	0	0	0	23	3	0	0	0	0	23	5	14	11	0	0	3	0	0	46	4	6	2	4	0	0	0	0	12	0	12	0	0	0	0	0	0	0	0	0	0	0	12	1	0	0	0	0	1	15	10	0	0	15	6	5	10	9	0	0	0	0	0	0	5	6	0	21	0	0	0	0	2	0	4	1	0	12	9	45	0	0	0	15	0	0	0	3	0	0	0	0	3	26	4	25	0	0	0	0	0	0	10	36	7	2	2	0	0	0	0	24	0	1	32	1	0	14	30	4	8	9	0	8	34	0	4	2	0	0	0	8	5	11	8	4	47	18	13	0	0	0	10	1	0	0	0	0	14	8	0	2	2	0	22	17	0	0	0	7	0	1	0	22	11	0	27	5	1	1	6	3	8	1	31	9	10	18	27	10	1	0	15	0	0	4	0	5	0	1	0	0	0	0	0	0	0	0	1	9	0	3	12	1	4	1	0	1	0	0	0	0	6	8	3	0	24	1	3	3	0	1	2	3	0	4	1	12	11.9	15	15	14.5	15.4	17.9	18.1	13.8	12.4	12.8	11.5	12.7	17.2	15.4	16	15.5	15.5	15.9	15.8	16.8	16.7	18.5	21.2	19	19.1	19.4	20.6	20.1	22.8	22.4	20.6	16.5	15.5	16.5	20.3	21.8	23.6	22.6	21.7	23.6	19.7	20.4	20.8	20.1	19.9	20.4	23.3	24.4	21.6	17.7	16.8	18.9	21.9	22	22.2	21.8	23.8	24.3	21.9	24.9	24.9	27.1	26.7	25.1	25.3	25.3	27.8	28.7	24.3	21.8	22.2	25.4	27.2	26.1	26	26.8	23.2	19.9	18.1	15.4	14.3	19.1	24.3	26.2	24.9	25.7	24.2	21.6	20.8	21.4	21.6	20.1	21.5	21.4	17.3	24.4	28.8	24.1	18.5	17.3	21	23.1	24.1	23.5	18.4	14.7	14.2	15.2	15.5	11.4	11.8	20.8	22.4	19.5	12.9	15.9	14.4	13.3	14.3	12.8	15.2	16.2	13.4	12	12.4	12.6	11.1	12.7	14.4	15.2	10.4	12.7	11.1	8.5	11.3	9.7	8.8	9.5	10.8	11	10.6	11.4	12.4	9.9	13.5	13.1	8.9	9.2	9.9	10.4	6.4	6.9	9.6	10.5	11.5	8.4	7.9	9.1	9	9.2	8.8	8	6.2	7.1	6.9	7.2	10	10.6	8.1	10.5	11.3	7.6	10.3	8.8	6.3	7.4	8.7	11.3	8.1	5.9	6	12.9	9.9	5.9	10.6	8.6	5.6	4.4	4.1	5.3	6.3	6.9	8.7	12.7	8.8	6.9	5.4	5.1	4.7	5.4	6.5	5.1	5.6	7.2	8.2	7.3	4.3	5	5.2	4.4	4.9	4.9	6	4	4.2	5.3	4.3	5.8	4.2	5.5	6	4.1	4.4	3.3	3.1	3.7	4.2	4	4.3	4	4.1	3.7	5.1	4.9	6.6	4.1	3.9	4.3	3.2	4	3.5	3.9	3.5	3.5	3.6	3.58	5.15	4.5	4.25	3.45	4.85	4.63	3.6	3.36	3.9	2.47	6.92	5.95	1.33	4.73	4.9	4.63	6.47	5	8.17	6.87	9.42	8.92	7.23	4.24	6.54	7.69	6.49	9.74	3	1.86	2.35	5.07	8.17	12.45	5.66	3.07	3.49	1.66	4.42	6.42	4.42	3.86	5.32	6.34	7.35	9.98	4.12	4.21	3.27	6.27	6.44	6.9	7.23	8.38	10.43	12.41	11.02	12.2	16.34	20.02	12.46	6.31	7.92	10.34	7.92	8.51	8.06	5.92	5.72	7.15	7.46	4.8	9.51	5.2	4.38	8.44	5.06	7.03	10.68	10.4	10.26	10.92	7.57	5.1	6.03	6.55	7.67	7.88	7.98	8.26	6.83	8.51	7.11	7.38	10.12	3.52	4.61	2.5	7.62	6.67	8.13	2.39	5.74	7.24	8.53	6.07	8.47	7.61	7.45	7.49	5.25	2.01	4.2	3.17	9.07	5.67	5.73	5.71	4.83	7.07	4.18	4.57	5.25	4.51	3.9	4.78	7.55	6.55	6.63	2.3	4.97	4.35	4.07	5.16	6.2	5.08	1.71	4.53	2.07	2.84	2.53	4.59	2.48	4.31	4.11	4.28	3.88	4.19	5.78	2.55	4.77	3.26	1.2	2.54	1.28	2.47	1.13	1.55	3.2	3.58	2.84	3.4	5.13	4.38	5.13	3.67	1.72	2.44	3.46	3.34	2.91	2.77	1.49	3.81	3.93	3.25	4.78	1.48	3.3	3.45	4.23	2.88	3.76	3.85	2.44	2.57	1.82	1.89	1.33	1.36	0.71	0.68	0.59	1.05	2.53	1.64	1.03	1.51	1.77	2.68	1.02	4.45	3.12	2.09	2.9	3.65	2.13	0.98	1.37	1.84	2.26	2.21	3.35	4.02	3.49	2.78	3.44	0.77	1.91	1.46	1.31	1.54	1.24	1.49	1.76	1.73	2.37	2.29	1.72	1.55	1.21	1.09	0.96	1.43	0.77	1.29	1.37	1.21	1.73	0.9	1.08	1.34	1.93	1.43	1.19	77	69.8	76.9	77.9	80.8	76	79.5	83.4	80.4	76.1	83.8	62.4	68.1	92.8	76.5	76.6	77	70.5	76.1	65.9	71	63.9	67.5	74.6	81.8	74.5	71.6	76	67.4	88.4	92.3	89.8	76.5	65.5	57	78.2	87.7	87.1	93.1	83.1	78.6	81.7	84.1	79.6	76	73	67.2	85	85.3	86.9	73.9	72.3	73.3	75.2	72.4	68	63.7	68.3	66.6	57.3	55.4	66.7	81.1	77.1	70.8	76.2	74.8	77.5	82.9	81	75.3	74.9	84.1	74.1	83.4	85.6	76.1	82.1	73.9	62.9	59.7	58.2	63.6	76.3	83.7	80.5	79.7	75.9	73.3	72.3	72.2	76	70.3	75.2	74.4	63.1	87.4	86.2	90.6	70.8	72.2	72.1	90.6	80.8	76.4	68.3	70.8	62.6	66.6	67.5	60.3	69.2	91.2	84.2	86	58.7	73.7	71.6	70	74.7	64.4	78.4	78	71.8	72.7	76.1	72.5	59.5	66	68.5	86.9	67.6	74.5	73.2	62.2	64.6	65.6	83.7	67.7	83.9	79.5	80.8	71.3	83.3	69.7	76.7	75.4	69.6	68.7	63.2	80.3	57.3	67.9	88.9	80.5	90	77.2	87.5	85.4	73.8	72	75.6	70.2	54.7	61.8	57.3	66.2	85.4	81.3	70.1	75.9	79.5	73.3	87.3	69.8	61.6	69.5	64.5	88.4	71	63.1	58.7	81.8	72.5	60.5	81.3	77	75.5	70	75.5	79.6	89.9	91.1	93.7	92.4	77.7	80.8	84	77.1	72.6	66.9	86.4	53.4	64.2	77.5	73.9	66.7	66.9	83.7	79.2	70.5	68.5	68.9	64.2	49.9	54.6	65.6	55.6	88.3	68.8	79.1	82	72.7	78.1	68.9	63.8	68.1	64	63.6	71.4	72	77.2	77.3	84.1	77.4	89.6	76	73.9	78	64.9	81.7	76.5	74.5	64.4	71	75.2	65	38	60	63	68	48	58	70	73	64	73	43	50	82	59	59	65	47	63	44	56	36	48	48	55	59	54	60	43	77	80	78	60	44	31	64	72	80	86	61	48	69	68	62	62	49	47	71	77	77	55	53	54	51	49	50	43	50	45	40	42	44	61	61	52	64	58	66	77	63	54	56	73	51	70	78	55	72	54	48	47	44	49	60	69	68	62	66	61	50	56	62	55	55	59	33	65	74	78	52	46	59	82	57	50	46	37	29	52	54	44	46	75	65	59	43	61	49	52	60	47	66	56	54	45	41	43	31	46	43	72	42	51	36	38	42	42	62	44	58	49	61	48	58	42	57	49	43	39	37	51	40	38	55	57	64	48	64	75	47	51	43	46	38	47	41	45	72	63	51	61	66	49	73	46	49	53	39	78	51	42	36	53	46	49	59	52	57	51	44	60	83	88	84	82	55	52	51	53	45	47	57	48	50	60	59	51	44	70	60	43	44	37	49	38	44	43	34	45	48	54	50	46	48	41	52	52	51	55	51	48	56	59	70	64	69	52	54	52	50	68	47	48	46	46	55	2.13	1.76	2.07	3.26	1.57	2.26	1.69	1.57	2.76	1.69	2.38	2.7	4.83	2.45	1.38	1.51	1.25	1.76	1.69	1.88	2.38	2.2	1.76	2.45	2.95	1.44	1.63	1.44	1.82	2.76	1.32	1.38	3.07	1.63	2.2	3.26	2.7	5.08	3.51	1.57	2.7	1.25	1	1.13	2.2	1.63	1.51	2.26	3.32	2.07	1.94	1.63	1.88	1.88	1.94	1.88	2.07	2.07	2.2	4.27	4.58	2.63	1.44	1.76	2.07	1.57	1.57	2.57	3.83	3.64	1.69	1.51	2.89	2.63	4.27	2.38	2.7	3.32	1.94	2.95	3.32	4.01	2.7	1.63	2.2	1.63	2.82	3.83	2.89	1.88	1.88	2.13	2.57	2.01	1.94	1.82	3.14	3.32	1.82	2.2	1.57	2.2	1.82	1.38	1.88	2.2	1.19	1.63	1.63	1.63	2.01	3.14	2.95	1.88	2.51	2.45	1.63	1.82	0.75	2.26	3.32	3.01	4.39	3.01	1.57	1.69	1.82	2.57	2.2	2.13	2.07	1.44	2.82	4.14	2.38	3.01	3.01	2.57	2.76	2.2	3.26	1.57	2.45	2.26	2.2	2.89	2.57	1.44	1.63	2.01	2.01	3.64	3.26	1.69	2.45	2.07	2.7	1.76	1.57	1.82	1.88	2.82	2.7	2.51	2.76	2.45	1.63	1.82	2.82	1.76	2.2	2.26	1.25	2.57	5.65	2.13	2.13	1.57	1.51	3.64	1.88	3.64	4.83	6.27	2.01	3.95	4.08	2.57	2.95	4.89	2.89	1.82	1.82	2.38	2.51	3.7	5.02	2.95	4.58	2.51	2.57	2.13	4.33	1.76	1.57	2.2	3.7	3.2	1.19	1.25	1.44	1.57	1.63	3.2	4.01	2.7	2.51	4.08	1.88	1.57	2.76	5.33	2.13	2.89	6.15	2.07	2.32	3.64	1.51	1	1.57	2.7	1.44	2.07	1.38	2.45	5.46	3.95	4.01	3.26	1.82	2.76	4.33	4.14	3.95	3.51	5.02	2.51	4.39	5.02	3.76	3.76	3.76	3.14	4.39	3.14	5.65	5.02	6.27	4.39	2.51	3.14	2.51	5.02	2.51	3.76	3.14	3.14	3.14	5.02	5.02	3.14	3.76	2.51	2.51	5.02	2.51	2.51	4.39	3.14	3.14	6.27	4.39	7.53	6.9	3.14	3.76	2.51	1.88	2.51	4.39	3.14	3.76	3.76	5.02	4.39	3.76	3.14	2.51	3.14	3.14	3.14	3.14	3.14	3.76	6.27	5.65	4.39	3.14	3.14	3.76	3.76	3.14	5.02	5.65	8.78	2.51	3.14	5.02	3.76	8.15	3.76	4.39	6.27	4.39	4.39	4.39	5.65	5.02	3.14	3.76	2.51	4.39	5.65	6.27	3.14	3.14	3.76	4.39	3.14	3.76	2.51	5.02	5.65	2.51	4.39	2.51	3.76	2.51	2.51	3.76	4.39	2.51	3.76	3.14	3.76	4.39	5.65	5.65	3.14	4.39	5.65	3.14	3.76	1.25	4.39	4.39	3.76	8.15	5.02	3.76	3.14	3.76	3.76	3.14	3.14	3.14	2.51	4.39	8.15	5.65	5.02	5.65	6.27	5.65	3.76	5.65	2.51	3.76	3.14	3.76	6.9	5.65	2.51	2.51	2.51	3.14	6.27	6.27	2.51	4.39	3.14	4.39	3.14	1.88	3.14	3.14	6.27	5.65	3.76	5.02	3.76	2.51	3.76	5.02	2.51	3.14	4.39	2.51	6.27	8.15	4.39	3.14	3.14	3.76	6.27	3.14	5.02	6.27	8.78	4.39	5.65	6.27	5.02	5.02	8.15	5.65	3.14	2.51	3.14	3.14	8.78	10.04	6.27	8.78	5.02	4.39	4.39	5.65	3.76	5.02	3.14	6.27	5.02	1.88	1.88	2.51	2.51	2.51	6.27	6.27	4.39	3.76	6.9	3.76	2.51	5.02	10.66	3.76	6.27	9.41	5.02	5.65	6.27	2.51	1.88	3.76	4.39	3.14	3.14	2.51	5.02	8.15	6.9	8.15	5.02	3.14	6.27	6.9	8.15	5.65	7.53	11.6	8.8	8.1	2.8	3.5	3.1	3.2	0.3	0.4	0.9	0	8.2	2.5	0	4.8	11.7	11.8	12.6	7	11.3	9.7	10.8	11.8	1.9	2.2	6.5	11	8.2	11.1	0	0	0	4.6	9.9	13.2	0	0.1	0	0	1.6	4.1	1.5	0	4.2	12.7	8.1	13.5	1.3	0.6	0	11.5	5.5	12	12.3	13.2	11.6	13.4	13.3	11.7	13.1	12.1	6.6	1.5	9	13	6.5	6.5	6	0.8	1.7	6	9.1	0.8	0.5	0.1	0.3	4.3	0	11	6.2	9.1	12.6	11.8	2	5.8	1.5	1.9	5.9	5.3	9.7	9.9	6.8	10.9	10.4	11	9.1	0	0.6	0	10.6	3.8	1.9	0	7.8	10.3	7.7	0.5	9.3	1.8	3.1	1	0.1	0	1.6	0.4	7.6	0	0	1.8	1.5	10.6	0.1	1.2	2.2	3.3	8	10.7	10.9	9.8	2.2	0	7.9	2	0.7	2.4	6.4	1.1	0.2	2.2	0.6	2.2	3.1	7.1	1	10.3	3.5	4.8	10.3	9.5	7.5	0	0.6	0.5	1.7	5.2	0.1	1	1.1	0.3	9.3	9.8	1.1	1.3	4	3.4	3.3	8.3	2.4	4.1	7.9	0.4	4.2	7.9	0	1	1.6	0.3	7.8	0	0.1	6	7.9	0	0.5	2.8	0	0	1.9	1.1	0.5	0.4	1.5	0	0	0	0.8	0	0	0.7	2.5	1.4	0.3	1	4.1	5.5	2.8	3.7	1	0.2	0	7.8	8.6	8.9	1.9	1.1	0.1	2	0.1	0	7	0.4	0	0	0	0	1.3	2.2	0.2	0.1	1	1.9	0	0	2.5	0.7	0	0	0.7	0.2	0	0	0	0.3	0	0.7	0.2	307.3	261.3	249.9	162.4	174.2	167.8	169.7	121.8	123.6	132	56.7	253.4	159	56.9	197.4	311.9	313.7	327	234.2	305.6	279.1	297.4	314	149.8	154.8	226.1	300.7	254.2	302.2	57.1	57.1	57.1	194.2	281.9	336.5	56.9	119.3	56.8	56.8	143.8	184.9	141.8	56.5	186.1	326.2	250	338.9	137.4	125.6	55.9	304.6	205.5	312.2	316.7	331.1	304.4	333.5	331.4	304.8	327.2	310.4	220	136.3	258.3	323	216.6	216.1	207.5	122.7	136.8	206	255.6	121	115.7	108.8	111.6	175.4	51.2	281.4	204	249.6	304.5	290.9	134.8	194.3	125.7	131.5	193.7	183.6	251.7	253.9	204.7	267.5	258.8	267.1	236.8	46.4	104.7	45.9	255.6	151.3	121.8	44.7	209	245.4	205.5	97.4	227.1	115.3	133.6	102.1	88.2	41.7	108.6	90.6	193.1	40.4	40.1	107.6	102.6	229.3	81.5	96.1	109.1	123.4	186.7	222.2	223.4	207.2	104.1	35.8	177.8	98.9	81	102.4	153.2	84	71.7	96.4	75.4	94.7	105	153.6	77.4	190.2	106.2	121	185.8	174.8	149.7	29.3	66.8	65	78.1	117.3	58.5	68	68.4	58.9	157.4	161.6	65.7	67.2	95.5	88.3	86.4	138.1	75.5	92.4	130.7	53	91.1	127.6	23	57	62.4	49.1	121.8	21.9	45.9	102	119.4	21.2	48.1	69.3	20.7	20.5	59.6	51.9	46.1	44.9	54.6	19.7	19.6	19.5	47.2	19.3	19.2	45.7	61.5	51.6	41.8	47.8	74.9	87	63.3	71.1	47.5	40.5	18.7	106.8	113.8	116.5	55.5	48.5	39.9	56.7	40.1	19	101.4	43.2	19.2	19.3	19.4	19.5	52.3	60.8	42.9	42.3	50.8	59.5	20.4	20.6	66.3	49.8	21.1	21.3	51.1	46.7	21.8	22	22.3	49.4	22.7	54.4	49.9	4.966	4.574	4.586	3.741	3.01	3.601	3.392	2.445	2.73	2.578	1.514	5.532	5.076	1.191	3.581	5.442	5.222	6.147	4.358	6.292	5.936	6.715	6.648	4.121	3.601	4.567	6.148	5.083	6.743	1.747	1.195	1.286	4.444	5.717	8.015	2.668	2.695	2.403	1.469	3.024	4.657	2.806	1.439	3.596	6.669	5.241	7.171	3.138	3.313	1.626	5.973	4.223	6.265	6.6	7.133	7.011	8.036	7.837	7.68	10.723	11.623	6.534	3.275	5.831	7.594	4.905	4.993	5.404	3.896	3.991	4.522	5.294	3.22	4.098	3.57	2.807	4.915	2.341	5.746	5.958	6.843	8.155	7.217	3.436	4.243	3.027	3.746	5.505	4.878	5.383	5.492	4.551	6.134	5.397	5.54	5.339	1.733	2.977	1.196	5.376	3.256	3.542	1.143	4.024	5.128	4.754	2.222	4.503	2.964	3.137	3.064	2.897	1.168	2.328	1.991	4.698	1.738	1.864	1.914	2.43	5.099	2.287	3.042	2.921	2.195	2.749	3.427	4.56	3.877	2.75	0.993	2.645	2.377	2.651	2.514	3.548	2.615	1.146	2.381	1.202	1.883	1.362	2.666	1.327	2.762	2.231	2.283	2.182	2.243	2.625	0.986	2.758	1.876	0.721	1.54	0.696	1.299	0.62	0.67	1.738	1.888	1.406	1.597	2.281	2.068	2.155	1.544	0.741	1.259	1.453	1.212	1.215	1.04	0.632	2.677	1.485	1.204	1.529	0.434	1.687	1.278	2.382	1.579	2.692	1.351	1.244	1.436	0.807	0.985	1.089	0.667	0.216	0.234	0.221	0.363	1.209	1.175	0.532	1.051	0.759	1.107	0.337	2.686	0.945	0.558	0.912	1.761	1.125	0.232	0.399	0.571	0.721	0.733	1.549	2.445	1.584	1.12	2.151	0.279	0.638	0.653	1.045	0.676	0.671	1.582	0.762	0.781	1.439	0.758	0.45	0.544	0.654	0.404	0.408	0.459	0.352	1.209	0.993	0.879	1.123	0.398	0.639	1.068	1.468	1.102	0.853	14.49840459	14.5197567	14.54032569	14.56009724	14.57905734	14.5971924	14.61448921	14.63093504	14.64651762	14.66122519	14.67504657	14.68797111	14.69998881	14.71109027	14.72126676	14.73051024	14.73881339	14.74616958	14.75257298	14.75801849	14.76250182	14.76601944	14.76856867	14.77014761	14.77075519	14.77039119	14.76905618	14.76675157	14.76347959	14.75924327	14.75404646	14.7478938	14.7407907	14.73274333	14.72375862	14.71384421	14.70300845	14.69126036	14.67860962	14.66506653	14.65064198	14.63534744	14.61919492	14.60219691	14.58436639	14.56571678	14.54626189	14.52601592	14.5049934	14.48320916	14.4606783	14.43741616	14.41343827	14.38876036	14.36339827	14.33736796	14.31068547	14.28336687	14.25542827	14.22688577	14.19775541	14.16805321	14.13779508	14.10699682	14.07567412	14.04384251	14.01151737	13.97871387	13.945447	13.91173154	13.87758202	13.84301274	13.80803775	13.77267084	13.73692553	13.70081506	13.66435238	13.62755016	13.59042078	13.55297631	13.51522854	13.47718894	13.4388687	13.40027871	13.36142953	13.32233147	13.28299453	13.24342841	13.20364255	13.16364608	13.12344788	13.08305657	13.04248048	13.00172771	12.96080611	12.91972329	12.87848664	12.8371033	12.79558025	12.75392422	12.71214177	12.67023929	12.62822297	12.58609887	12.54387289	12.50155078	12.45913817	12.41664058	12.37406343	12.33141203	12.28869161	12.24590736	12.20306438	12.16016775	12.1172225	12.07423365	12.03120621	11.9881452	11.94505564	11.9019426	11.8588112	11.81566658	11.77251399	11.72935873	11.68620622	11.64306195	11.59993157	11.55682083	11.51373565	11.47068209	11.42766639	11.38469496	11.34177441	11.29891157	11.25611347	11.21338738	11.1707408	11.12818152	11.08571755	11.0433572	11.00110907	10.95898206	10.91698535	10.87512847	10.83342126	10.79187391	10.75049693	10.70930121	10.66829798	10.62749883	10.58691575	10.54656106	10.50644751	10.4665882	10.42699663	10.38768667	10.34867259	10.30996906	10.27159109	10.23355413	10.19587394	10.15856671	10.12164894	10.08513752	10.04904967	10.01340293	9.978215172	9.943504551	9.909289518	9.875588781	9.842421293	9.809806226	9.777762947	9.74631099	9.715470033	9.685259861	9.655700338	9.626811374	9.598612886	9.571124768	9.544366842	9.518358831	9.493120306	9.468670652	9.44502902	9.422214285	9.400245002	9.379139355	9.358915118	9.339589606	9.321179626	9.303701438	9.287170702	9.271602441	9.257010991	9.243409963	9.230812202	9.219229743	9.20867378	9.199154629	9.19068169	9.183263427	9.176907329	9.171619897	9.167406611	9.164271923	9.162219233	9.161250883	9.161368148	9.162571232	9.164859264	9.168230308	9.172681362	9.178208373	9.18480625	9.192468879	9.201189145	9.210958956	9.221769268	9.233610115	9.246470639	9.260339129	9.275203053	9.291049098	9.30786321	9.325630637	9.344335972	9.363963194	9.384495718	9.405916436	9.428207765	9.451351694	9.475329827	9.50012343	9.525713478	9.552080696	9.579205605	9.607068563	9.635649808	9.664929498	9.694887747	9.725504665	9.756760394	9.788635141	9.821109208	9.854163027
24617	F27_S	F27	1997	V206	33.5	47	34.9	NA	55	144	75_15_1	1.6_6_8	19.9	19.7	19.4	20.1	21.8	18.2	17.5	16	16.7	19.4	21.7	18.6	19.4	21	20.7	20.1	20.3	19.6	21.2	22	24.4	22.1	18.9	21.7	23	23.8	24.7	23.7	24.1	21.2	18.7	21.7	23.9	23.2	25.1	27	25.5	25.9	27	22	20.6	21.1	21.5	21.9	23.4	23.2	24.7	22.6	20.1	21	21.5	23.9	24.9	25.3	25.9	25.7	26.5	28.7	31.5	25.3	24.9	25.9	26.5	26.9	27.3	26.6	26.6	24.6	24.9	25.4	24.2	29.6	25.3	27.5	27.4	23.9	23.5	24.3	23.6	24.6	25.5	27.2	26.6	26.1	27.3	26.1	24.1	24.1	24.4	23.5	23.6	24.7	23.6	23.4	26.3	27.3	25.4	22	22.1	23.1	23.5	22.7	23.6	24.4	22.5	21.3	20.6	19.1	17.5	18.7	20.4	22.4	20	19	19.7	18.8	16.1	17.8	19.3	17.4	18.1	16.5	14.3	14.9	15.6	17.2	17.7	18.4	16.3	15.3	17.4	14.1	13.1	16.1	13.1	10	12.1	14.8	14.3	13	14.1	15.3	15.3	17.5	19.2	15.4	14.4	17.4	14.3	9.4	8.7	9.8	13	12	8.6	7.1	9	9.7	11.1	9.7	9.9	9.2	8.7	10	9.3	9.9	12.3	11.6	13	13.1	11.9	11.8	8.5	5.5	6.3	10.8	12.3	9.9	7.5	8.3	17.9	13.3	8.9	13.7	10.8	8.7	3.8	0.6	0.9	2.9	4.8	7.4	10.4	9	4.8	2.5	2.4	2.2	4.4	5.5	4.8	4.1	7.1	8.8	7.5	5.1	3.8	4.3	4	3.3	3.4	8	5	3.2	5.1	4.3	4.5	3.5	6.8	5.4	1.9	1.8	0.6	-0.8	0.5	1.2	1.5	0.3	1.3	0.6	1	2.1	2	2.9	1.4	1.3	1.9	0.8	0.6	-1.4	-1	-0.3	-2.1	-1.8	-0.4	1.1	24.2	23.9	24.9	25.1	27.4	19.4	20.8	18.1	19.4	25	26.3	19.9	23.7	24.8	25.5	25.5	25.7	22.7	25.3	26.6	29.9	25.4	20.5	26.9	27.5	28.4	29.3	26.4	28	23.2	21.1	28.4	30.4	27.2	27.3	29.4	28.7	29.8	32.4	23.4	21.5	23.6	23.2	24.8	26.7	25.5	28.2	26	22.2	24.9	26.6	29	29.8	30.2	30.9	30.9	32.1	34.1	37.1	30.1	29.1	30	31.6	30.9	32	31.2	31.4	26.3	28.2	29.5	26.7	34.9	28	33.2	33.4	25.3	26.4	28.2	28.5	29.9	31.1	32.4	28.8	29.5	31.3	29.3	27.8	27.8	27.6	26.3	27.1	29.6	28	28.4	31.1	32	28.4	24.9	25.9	27.3	27	26.4	26.9	28.3	26	24.4	24.3	21.3	19.3	23.1	23.6	24.3	21.7	22.8	22.3	19.8	17.2	20.9	24.9	19.5	21.3	19.9	17.7	21	22.4	23.8	24	23.2	18.1	18.8	23.9	16.1	17.8	22.9	16.3	11.6	16.1	20.3	17.2	18.4	22.5	20.9	20.7	23.6	26.9	20.2	21.1	25.3	16.3	12.3	9.9	12.7	18.3	16.5	11.1	9.9	14.1	17	17.8	11	12.9	13.4	14.3	15.1	16.1	15.7	20.2	13.5	17.6	16.3	17.8	14.2	12.4	9	11.1	16.5	13.7	12.3	12.1	14.7	22.5	17.5	11.5	20.5	16.9	13.2	7.8	1.9	2.4	5.7	10.1	10.1	11.7	11.7	7.4	7.1	4.4	2.8	9	7	6.7	7.1	10.4	13.9	10.7	6.5	5.2	6	7.6	8.1	9.8	12.6	8.6	6.8	8.6	6.4	7.4	6.1	12.3	9.3	4.8	3.7	2.9	0.8	2.4	2.4	3.4	0.9	3.5	1.3	2.9	6	5.8	6.1	5.9	2.8	3.5	3	1.7	2.6	1.1	1.1	-0.9	-0.9	0.9	3.8	15.3	14.7	13.5	16.7	17.4	16.1	15.4	15	14.5	14.6	16.7	16.8	16.5	17.6	15.1	16.1	16.7	17.7	18.2	18	20.2	18.7	16.7	16.4	20	18.7	20.2	21.9	21.9	18.8	15.8	15	17.4	19.8	22.5	25.1	23.7	22.9	22.9	20.7	19.7	19.5	20.5	19.4	20.1	21.4	20.7	19.9	18.5	17.6	16.2	19.1	20.1	20.3	21.1	22.1	20.9	22	23.6	22.9	22.8	22.8	23.2	23.9	23.4	23.6	23.2	22.7	21.7	22.7	23	23.3	23.5	22.7	23.8	22.5	20.6	21	19.4	18.9	20.2	22.2	24.3	23.5	22.8	22	20.3	21.4	20.7	21.4	20.1	19.4	19.2	18.7	22.8	23.7	21.6	19.1	18.6	20.4	21.7	20.6	20.7	21.4	19.8	19.3	18.4	17.1	16.3	15.4	17	21	17.4	15.9	16.9	17.3	15.6	15.6	14.7	15.9	16.8	14.2	11.7	10.8	9.9	11	12.3	13.3	15.1	11.5	11.1	11	9.4	10.6	9.9	8.6	8.8	10.8	12.2	10.2	8.1	10.7	11.7	11.7	13.8	9.7	8.5	11.6	12	8.1	6.9	8.1	7.6	8.8	4.6	4.6	5.6	3.7	5.6	8.1	7.5	6.5	4.9	6.2	3.7	6.6	6.1	9.9	10.1	9.5	8.1	9.6	4.7	2.8	1.5	5.4	10.6	7.4	3.8	1.8	10.2	8.9	5.8	7.4	7.5	4.1	0	-0.6	-0.1	-0.2	0.8	4.1	9.1	6.7	0.4	-0.3	1.1	1.5	1.7	3.1	3.4	0.9	4.6	5.9	5.4	3.2	2.6	3	0.4	0.2	-1.6	1.6	2.6	0.5	0.2	2.9	2.1	2.1	2.7	1.7	0.1	0.4	-1.7	-1.5	-0.8	0	0.1	-0.4	-1	-1	-0.9	0.1	-0.8	-0.9	-1.8	-0.4	-0.5	0	-0.3	-3.6	-3.2	-2	-4.6	-3.8	-2	-1.8	0	0	0	3	2	19	1	1	0	0	0	2	0	0	0	0	0	0	0	0	0	13	17	0	0	0	0	7	32	30	33	0	0	4	5	0	5	9	7	39	17	12	16	2	13	16	2	98	18	0	0	0	0	0	0	0	0	0	0	29	5	0	0	0	0	2	1	3	0	40	48	0	6	7	25	2	0	0	0	0	0	0	0	0	0	0	2	0	0	0	0	0	1	0	0	0	3	1	0	1	4	36	5	0	0	1	0	36	1	3	11	13	11	0	0	0	6	0	0	22	24	18	5	2	0	0	0	0	15	0	0	23	0	0	12	65	12	4	17	3	0	0	0	0	0	0	0	0	16	42	45	10	2	20	32	21	0	0	0	10	3	0	0	0	0	24	1	9	6	2	0	14	29	17	0	0	8	16	0	1	17	0	0	12	25	5	34	11	12	0	0	0	21	9	11	12	35	3	0	33	3	0	20	17	1	1	0	0	0	0	0	0	3	0	2	2	21	2	4	5	34	35	2	12	5	18	0	5	1	3	3	0	0	12	10	2	9	8	12	10	10	27	2	11	4	1	15.5	15.2	15	17.8	18.6	19	15.1	14.5	14.4	15.7	14.8	18.6	18.4	18.4	18.7	19.2	18.4	18.6	19.4	20.3	21.6	23.6	19.9	19.9	21.6	22	23.4	24.9	26.1	23.4	18.5	18	20.1	23.5	25.8	24.1	25	26.4	25.1	23.8	23.1	23.4	23.4	23.1	25.8	24.7	24.6	24.7	21.3	19.8	20.4	22.6	23.4	26	25.7	27.9	25.7	22.6	23.6	26	28.2	27.3	26.6	28.8	29.1	27.7	26.8	26.3	25.3	26.7	27	27.3	28.1	29.3	28.6	25.2	23	20.8	18.9	17.9	21.4	25.7	27.6	27.7	27.5	22.8	23.2	23.2	23.1	23.2	22.2	22.3	21.3	19.3	24.7	26	27.1	18.7	19.5	22.8	25.5	25	24.6	23.5	18.9	18.2	19.9	19.8	16.1	14.7	22.1	24.7	20.5	14.6	18	18	16	15.9	15.1	17.2	17.2	12.9	14.2	13.3	13.3	12.3	14.6	14.7	16.5	11	13.9	12.4	9.2	12.6	12.2	10.7	12.1	13.2	11.3	12	11	12.5	11.6	15.4	14.8	11	11.3	14.3	12.8	9.5	8.7	10.3	10.7	11.7	9.6	7.9	8.8	9.3	10.2	9.7	8.6	8.1	8.1	8.4	8.5	10	9.4	12.3	13	12	10.9	12.6	9.5	8.3	8	11	14.3	9.2	8	7.5	13.6	11.2	8.4	12.2	10.3	7.7	7.1	4.7	5.9	7.2	7.6	10.3	12.61	10.1	7.3	5.9	6.4	5.4	6.2	7.7	6.7	6.9	8.6	9.9	7.8	5.7	5.2	6.8	5.7	5.8	5.6	8.4	5.8	4.8	6.5	5.6	7.8	6.1	8.3	7.3	6	6.2	4.9	5.6	5.3	6.4	5.5	5.7	6	5.8	5.5	6.4	5.8	7.52	5.8	5.7	5.8	5.6	6.1	4.9	4.8	5.7	4.1	4.6	4.7	5.5	7.74	7.75	7.53	5.73	7.52	1.9	4.9	3.68	4.61	6.83	11.16	2.83	4.13	6.47	5.71	4.33	5.42	4.21	5.78	6.14	8.96	3	1.94	6.06	6.49	7.48	7.71	4.4	3.92	1.78	3.07	7.96	9.56	4.93	6.07	11.55	7.63	7.01	10.55	2.64	1.16	1.62	2.24	3.18	2.98	3.73	6.51	2.72	2.23	5.07	5.24	7.06	8.09	6.25	7.71	5.12	8.92	16.76	22.62	6.25	3.29	6.11	8.02	6.64	7.18	7.12	8.02	4.63	6.19	5.74	3.2	14.16	4.15	7.41	7.9	4.46	5.95	9.58	10.23	13.03	11.23	10.37	7.22	6.11	8.78	11.01	6.82	6.82	7.46	5.75	6.93	8.81	7.83	9.48	9.51	10.28	5.34	7.74	7.1	5.46	3.45	2.59	4.53	7.06	8.35	7.13	4.36	2.31	3.9	6.87	1.87	2.39	2.88	7.37	4.95	3.7	2.3	4.48	7.29	2.67	3.57	5.87	2.1	3.64	4.42	7.32	5.65	6.46	2.03	6.38	5.97	3.69	5.88	5.7	2.88	1.58	2.02	3.63	5	2.98	5.09	4.88	5.78	4.6	7.45	6.5	5.11	5.57	3.5	2.29	2.55	1.82	4.28	2.33	1.57	2.19	2.68	2.73	3.01	2.33	3.6	3.54	3.15	3.88	3.22	2.2	4.91	1.36	1.98	3.08	3.03	1.24	1.6	0.73	1.55	1.95	0.01	3	2.37	3.45	6.91	4.07	3	3.48	2.65	3.55	0.92	1.68	0.62	0.32	1	0	0	1.38	1.3	1.41	0.86	1.76	2.16	1.33	1.9	1.29	1.49	1.43	2.57	3.08	2.82	1.51	2.43	1.94	2.2	2.33	2.92	2.89	2.28	2.71	0.62	1.75	1.58	1.67	1.01	0.76	1.48	0.16	1.03	0.26	1.31	0.54	0.71	0.58	1.07	0.71	1.26	0	0.96	1.01	1.21	0.87	0.28	0.61	0.88	0.28	1.14	0.75	1.23	1.11	66.7	66.2	66.6	75.7	71.2	90.9	75.5	79.7	75.7	69.7	57	86.8	81.7	74	76.6	81.6	77.2	81.5	77.1	76.8	70.7	88.7	91.1	76.7	76.9	74.6	75.2	85	87	92.9	85.8	69.3	67.8	82.6	81	67.6	76.6	79	70.4	90	95.2	93.5	91.3	87.9	89.6	86.9	79.1	90.1	90.5	79.6	79.6	76.2	74.3	80.6	76.9	84.5	74.2	57.4	51.1	80.6	89.6	81.7	76.8	81.3	80.2	79.5	77	85	80.3	82.3	89.4	65.8	87.1	79.8	78.4	85	79.4	68.5	64.9	57.9	65.6	71.2	79.3	81.9	75.8	67.4	77.3	77.3	75.6	80.1	76.2	71.7	73.1	67.1	72.2	71.7	83.5	70.7	73.3	80.7	88.1	90.6	84.5	76.9	69.3	71.8	82	89.6	80.5	68.2	92.2	91.2	87.7	66.4	78.4	82.9	87.4	78	67.4	86.5	82.8	68.7	87.1	78.5	75	62.7	72.1	69.5	89	63.3	69.9	77.1	61	68.9	80.9	87.1	85.7	78.4	69.3	80.1	68.4	71.9	66.7	77	66.5	62.9	68.9	72	78.5	80.5	77.3	85	71.4	83.4	85.9	78.3	76.7	77.3	77.2	80.6	70.5	69.6	72	68.4	72.6	82	65.7	90	86.8	79.6	78.2	91	85.6	91.9	83.8	84.9	100	75.4	77.2	68.5	66.3	73.3	73.7	77.8	79.5	68.4	88.5	73.7	90.5	95.7	88.4	100	100	88	84.9	80.7	88.1	75.4	74.1	85.3	77.9	84.2	85.3	87.4	75.2	64.9	64.8	81.9	70.1	74.9	71.8	78.3	66.5	62.5	74	67.4	92.6	77.7	84	81.4	85.6	89.1	76.8	97.2	83.7	96.1	80.8	91.3	89.4	90.9	83.8	90.1	82.2	100	85.8	84.9	82.8	86.5	95.6	88.9	84.5	95.4	78.3	85.9	79.2	83.1	52	52	42	47	50	78	52	63	56	60	50	71	69	60	58	66	53	70	65	59	56	64	79	54	50	58	51	73	74	88	68	47	38	68	73	55	61	66	43	84	89	84	78	68	68	66	58	85	72	57	58	56	45	56	52	59	51	43	36	55	68	61	54	60	59	49	46	66	64	64	77	45	69	52	53	76	64	54	52	47	49	51	56	67	51	48	52	54	57	56	52	53	46	37	54	48	74	52	56	51	77	64	61	51	41	47	61	64	58	55	66	78	61	47	62	64	66	54	48	76	58	44	49	47	46	38	41	45	65	45	42	41	39	37	56	54	55	44	39	56	33	43	29	51	28	45	51	35	47	53	47	61	31	63	62	45	48	42	46	51	44	45	42	44	37	45	28	70	55	62	51	69	58	73	53	58	73	50	57	42	58	58	51	53	56	39	68	53	51	75	44	65	91	61	56	46	51	45	50	55	51	52	62	60	57	41	49	70	47	48	41	54	49	41	55	42	77	54	64	56	56	54	47	71	58	67	58	66	53	67	66	62	50	69	54	60	48	72	74	58	56	68	50	61	53	57	2.09	1.82	1.73	1.09	1.37	1.46	1.91	1.37	1.73	1.82	2	1.18	1.09	1.37	1.64	1.64	1.82	1.46	1.64	1	2.19	3	1.18	1	1.55	1.73	1.46	1.82	1.46	2.73	2.73	1.73	1.55	2.09	4.19	4.37	3.46	1.64	1.46	1.27	1.37	0.73	1.09	1.27	0.91	2.28	2.73	2.46	1.18	1.18	1.55	1.64	1.37	1.55	1.64	1.82	1.82	2	2.55	1.64	1.09	1.37	1.37	1.37	1.46	2.09	2.55	2.55	1	1.46	1.46	1.64	1	1.27	1.64	1.18	2.28	1.64	1.27	1.37	1.55	1.37	1.73	1.55	2.28	2.09	2.37	1.37	1.82	2.19	2	2.09	1.64	1.18	2.09	1.64	2.09	1.73	1.27	1.18	1.09	1.37	1.18	1.37	2	1.64	1	1.37	1.37	1.37	1.18	1.46	1.73	1.73	0.73	1	0.73	1.09	1.18	1.27	1.82	2.73	2.37	2.28	1.64	1.18	1	1.46	1.73	1.55	1.64	2.37	1.37	1.82	2.19	2.64	1.82	2	2.82	1.82	1.55	2.19	1.46	3.19	3.28	2.09	1.09	1.18	2.28	2.73	3.46	1.64	1.82	2.37	2.46	2.91	2.19	1.09	1.46	2.46	2.09	1.64	2.09	2.28	1.18	2.28	1.91	1.18	0.91	1.46	1.37	1.82	4.92	1.64	0.64	0.73	0.64	2.55	1.37	0.73	3.19	3.64	1.55	1.64	2.73	1.64	3.91	3.46	1.91	2.73	0.91	0.91	1.64	2.55	5.19	2.64	2.73	1.82	2.64	3.1	1.91	0.73	1.64	1.64	2.37	1.73	1.18	1.64	1.37	1.55	0.73	2.09	1.82	1.18	1.82	2.73	2.55	2.28	2.73	4.19	2.73	4.19	3	2.73	1.82	2.09	1.09	0.73	1.46	2.46	2.82	1.27	1.09	1.27	3.46	4.19	4.83	2.55	1.64	3.46	2.64	1.82	0.73	1.82	2	3.28	5.46	4.55	2.73	3.64	2.73	2.73	3.64	2.73	3.64	3.64	4.55	2.73	3.64	3.64	3.64	3.64	3.64	2.73	3.64	1.82	4.55	6.37	3.64	2.73	3.64	2.73	2.73	3.64	3.64	5.46	5.46	2.73	2.73	4.55	7.28	6.37	6.37	2.73	3.64	2.73	4.55	1.82	2.73	2.73	2.73	4.55	4.55	6.37	2.73	3.64	3.64	3.64	3.64	3.64	2.73	3.64	4.55	4.55	4.55	3.64	2.73	3.64	2.73	2.73	2.73	3.64	4.55	7.28	2.73	2.73	3.64	3.64	3.64	3.64	3.64	1.82	4.55	4.55	3.64	3.64	2.73	2.73	2.73	2.73	3.64	3.64	3.64	2.73	3.64	3.64	3.64	3.64	2.73	2.73	4.55	3.64	4.55	2.73	3.64	2.73	1.82	3.64	2.73	3.64	4.55	3.64	1.82	2.73	2.73	4.55	2.73	3.64	4.55	3.64	0.91	2.73	1.82	2.73	3.64	2.73	4.55	4.55	3.64	4.55	3.64	2.73	2.73	2.73	3.64	3.64	4.55	6.37	2.73	3.64	3.64	5.46	3.64	3.64	5.46	3.64	2.73	6.37	2.73	7.28	5.46	4.55	2.73	2.73	5.46	6.37	6.37	3.64	4.55	4.55	4.55	4.55	4.55	1.82	2.73	4.55	3.64	2.73	3.64	4.55	1.82	4.55	3.64	2.73	1.82	3.64	3.64	6.37	10.01	3.64	1.82	1.82	2.73	4.55	2.73	1.82	7.28	7.28	2.73	3.64	5.46	4.55	10.01	6.37	4.55	6.37	2.73	1.82	3.64	4.55	10.01	7.28	9.1	3.64	4.55	4.55	3.64	1.82	2.73	4.55	5.46	3.64	2.73	3.64	3.64	3.64	1.82	3.64	2.73	2.73	3.64	4.55	5.46	4.55	4.55	8.19	5.46	9.1	5.46	4.55	3.64	4.55	2.73	2.73	3.64	5.46	4.55	3.64	3.64	2.73	7.28	7.28	8.19	7.28	3.64	5.46	4.55	4.55	2.73	3.64	3.64	5.46	10.3	1.1	10.8	0	7.5	0	6.7	0.1	0	9.5	2.4	0	0	7.7	12.3	8	1.6	0	6.6	0	10	0	0	5.1	4.1	12	2.5	0	1.6	0	1.6	12.5	12.1	0.1	0	7.4	0	4.6	3.2	0	0	0	0	0	0	0.6	1.8	0	0	9.7	8.7	6.9	11.3	8.3	10.8	9.8	11.5	3.4	11.6	0	0.1	6	4.4	3.5	4.4	2.8	4.1	0	2	2.1	0	8.5	0.7	5.6	7	0	5.3	5.7	8.5	10.8	8.1	11.2	0.3	4.8	4.7	10.6	3.5	5.4	9.7	2.6	8.3	9.8	5.6	1.3	4.7	7.4	0.2	5.7	1.9	0	0	0.6	0.2	9.7	5.6	0.5	1.4	0	0	0	0	0.2	0.7	7.1	0	0	0	1.6	3.3	0	1.1	4.3	1.7	6	10.8	6.1	10.2	3.3	0.1	6.7	7	0.5	10.3	8.9	0.1	0.1	2.4	5.3	2.1	6.2	10	4.7	8.7	8.1	9	8.4	7.2	8.6	0.3	0.2	0.3	0.2	7.4	2.2	1.2	0.1	7.3	9.6	9.4	0	0.8	1.5	5.2	5.2	8.7	3.3	8.7	0	1.6	6.1	5.8	0	0.1	0.6	0	5.8	0	0.4	2.7	7.3	0	0.6	3	0	0.1	5.5	1	1.6	0	0.5	8	0	0	0	1.3	8.9	0	0	6.9	1	0	0.7	0	4.4	0.1	0	0	0.8	8.6	8.7	8.1	1.7	0	2.6	0.4	1.1	0.1	3.3	2.4	0	0.5	0.3	0	0	0	0	0.5	0	2.5	0	0	1.7	6.4	0.1	0	1	0	0	0	0	0.1	0	0.1	0	1.1	7.4	288.9	134.6	297.7	56.3	242.7	56.5	229.5	118.7	56.6	277	157.7	56.8	56.9	247.2	324.6	252.4	144.8	57	228.9	57	286.2	57.1	57.1	203.8	186.9	319.7	160	57	144.8	57	144.6	327.6	320.8	119.2	56.8	241.5	56.7	194.3	170.7	56.5	56.4	56.4	56.3	56.2	56.1	125.9	145.8	55.9	55.8	277.1	260.1	229.8	302.8	252.5	293.8	276.8	304.7	169.6	305.5	54.4	113.9	211.4	184.5	169.2	183.7	156.8	177.9	53.1	142.5	143.7	52.6	247.9	119.5	199.3	221.6	51.7	192.8	198.7	243.7	280.3	235.8	285.3	108.6	180.6	178.4	272.4	157.9	187.6	255.5	141.7	231.6	254.5	187.3	118.7	171.6	213.2	99.8	185	125.1	45.9	45.6	103.1	96.3	241.2	177.6	99.1	112.1	43.7	43.4	43.1	42.8	90.8	97.6	191.5	41.6	41.3	41	107.3	131.2	40	97.9	142.9	105	165	231.5	164.3	220.4	123.3	78.3	168.2	171.2	81.7	213.4	193.2	74.3	73.6	103.4	140.6	97.8	150.2	198.2	128.7	178.8	169.9	180	171.1	154.9	171	67.7	65.8	66.4	64.6	150.3	87.2	74.6	60.9	144.5	170.1	166.5	27.8	66	73.3	114.3	113.4	151.4	90.7	149.1	25.7	70.1	117.9	113.9	24.8	51.9	56.8	24.2	109.9	23.8	52.9	76	122.2	23	53.3	77	22.5	47.3	100.3	55.5	61.1	21.8	49.8	122.1	21.5	21.4	21.3	56.3	128.5	21	21	108.6	52.6	20.8	49.5	20.7	84.2	43.7	20.7	20.6	50.2	123.5	124.5	118.9	58.8	20.7	67.5	46.8	53.6	44.3	74.8	66.5	21.2	48.7	47	21.4	21.6	21.7	21.8	50.2	22.1	70.6	22.3	22.5	63.9	111.6	48.6	23.2	58.5	23.5	23.7	23.9	24.1	51.4	24.6	52.3	25	64.1	133	6.04	3.603	5.853	1.784	4.921	1.184	4.333	2.272	1.876	5.489	4.785	1.311	1.517	4.802	6.104	4.644	3.285	1.669	4.585	1.813	6.639	1.797	1.157	3.894	4.092	6.666	3.868	1.822	3.03	1.409	3.022	6.637	6.818	2.987	3.004	7.967	3.175	4.505	4.53	1.328	1.064	1.033	1.21	1.413	1.298	2.9	4.041	1.588	1.199	4.966	4.955	4.954	6.265	5.306	6.351	5.786	6.882	5.912	9.858	2.039	2.315	4.497	4.301	3.886	4.281	4.081	4.834	1.998	3.074	3.282	1.408	6.554	2.472	4.469	5.128	1.514	4.372	4.752	5.209	6.27	5.559	6.308	3.062	3.984	4.794	6.591	4.002	3.948	5.432	3.419	4.975	5.79	4.189	3.145	4.602	5.158	2.669	4.091	2.88	1.558	1.202	1.916	2.079	4.748	4.229	2.715	2.08	1.005	1.323	1.918	0.881	1.676	1.847	3.856	1.217	1.117	0.791	1.941	2.729	0.982	1.93	3.381	1.698	2.751	3.462	2.971	3.261	2.575	1.27	3.001	3.046	1.885	3.14	3.26	1.502	1.16	1.383	2.232	2.568	2.03	2.867	2.468	2.758	3.234	4.261	3.173	2.126	2.486	1.552	1.302	1.609	0.87	2.168	1.309	0.982	1.263	1.716	1.558	1.745	1.017	1.477	1.315	1.561	1.839	1.442	1.137	2.146	0.424	0.658	1.28	1.19	0.46	1.169	0.359	0.367	0.71	0.079	1.246	0.785	0.952	2.54	1.913	0.966	0.966	1.091	1.2	0.605	1.052	0.265	0.177	0.439	0.021	0.03	0.557	0.975	0.857	0.428	0.668	1.066	0.643	0.697	0.272	0.468	0.474	0.971	1.058	0.804	0.478	0.836	0.757	0.576	0.803	1.037	0.799	0.776	1.24	0.268	0.742	0.701	1.047	0.497	0.52	0.827	0.1	0.419	0.128	0.389	0.15	0.295	0.3	0.582	0.28	0.537	0.063	0.611	0.779	0.968	0.469	0.149	0.441	0.54	0.164	0.365	0.365	0.649	1.067	14.33479834	14.35287806	14.37021322	14.38679168	14.40260166	14.41763183	14.43187125	14.44530948	14.45793655	14.46974301	14.48071996	14.49085907	14.50015258	14.50859337	14.51617491	14.52289138	14.52873756	14.53370897	14.53780179	14.54101292	14.54333997	14.54478127	14.54533589	14.54500362	14.54378499	14.54168125	14.53869438	14.53482708	14.53008278	14.52446558	14.51798031	14.51063243	14.50242812	14.49337414	14.48347794	14.47274752	14.46119149	14.44881903	14.43563982	14.42166408	14.4069025	14.39136622	14.37506681	14.35801625	14.34022687	14.32171136	14.30248269	14.28255413	14.26193921	14.24065166	14.21870541	14.19611455	14.17289332	14.14905605	14.12461716	14.09959112	14.07399243	14.0478356	14.02113511	13.99390541	13.96616089	13.93791584	13.90918446	13.87998083	13.85031889	13.82021242	13.78967504	13.75872019	13.7273611	13.69561081	13.66348214	13.63098768	13.59813979	13.56495058	13.53143192	13.49759544	13.46345249	13.42901417	13.39429132	13.35929453	13.32403409	13.28852006	13.25276223	13.21677012	13.18055299	13.14411985	13.10747946	13.07064033	13.03361071	12.99639865	12.95901192	12.92145811	12.88374456	12.8458784	12.80786657	12.76971579	12.73143263	12.69302344	12.65449441	12.61585157	12.57710081	12.53824786	12.49929831	12.46025764	12.42113122	12.38192429	12.34264204	12.30328953	12.26387178	12.22439373	12.1848603	12.14527632	12.10564664	12.06597608	12.02626943	11.98653153	11.94676719	11.90698128	11.86717871	11.82736443	11.78754344	11.74772086	11.70790185	11.66809169	11.62829576	11.58851958	11.54876878	11.50904915	11.46936662	11.4297273	11.39013746	11.35060359	11.31113234	11.2717306	11.23240546	11.19316427	11.15401458	11.11496421	11.07602126	11.03719406	10.99849126	10.95992175	10.92149476	10.88321979	10.84510666	10.80716551	10.76940679	10.7318413	10.69448015	10.65733478	10.62041699	10.5837389	10.547313	10.5111521	10.47526935	10.43967825	10.40439264	10.36942669	10.3347949	10.3005121	10.26659342	10.23305431	10.19991051	10.16717805	10.13487322	10.10301259	10.07161294	10.0406913	10.01026489	9.980351106	9.950967524	9.92213184	9.893861866	9.866175496	9.839090677	9.812625381	9.786797575	9.761625181	9.73712605	9.71331792	9.690218386	9.667844855	9.646214515	9.62534429	9.605250806	9.585950345	9.567458812	9.549791688	9.532963992	9.516990245	9.501884424	9.48765993	9.474329546	9.461905399	9.450398931	9.43982086	9.430181148	9.421488972	9.413752698	9.40697985	9.40117709	9.396350196	9.392504045	9.389642593	9.387768867	9.386884955	9.386991995	9.388090175	9.390178733	9.393255956	9.39731919	9.402364845	9.408388407	9.415384457	9.423346682	9.432267901	9.442140081	9.45295437	9.464701119	9.477369912	9.4909496	9.505428332	9.520793592	9.53703223	9.554130508	9.572074128	9.590848282	9.61043768	9.630826602	9.651998926	9.673938179	9.696627571	9.720050034	9.744188264	9.769024759	9.794541856	9.820721766	9.847546614	9.874998468	9.903059378	9.931711402	9.960936643	9.990717272	10.02103556	10.0518739	10.08321484
24618	F27_D	F27	1997	V206	31.8	56	31.7	NA	43	124	60_10_1	1.6_6_8	24.4	22.1	18.9	21.7	23	23.8	24.7	23.7	24.1	21.2	18.7	21.7	23.9	23.2	25.1	27	25.5	25.9	27	22	20.6	21.1	21.5	21.9	23.4	23.2	24.7	22.6	20.1	21	21.5	23.9	24.9	25.3	25.9	25.7	26.5	28.7	31.5	25.3	24.9	25.9	26.5	26.9	27.3	26.6	26.6	24.6	24.9	25.4	24.2	29.6	25.3	27.5	27.4	23.9	23.5	24.3	23.6	24.6	25.5	27.2	26.6	26.1	27.3	26.1	24.1	24.1	24.4	23.5	23.6	24.7	23.6	23.4	26.3	27.3	25.4	22	22.1	23.1	23.5	22.7	23.6	24.4	22.5	21.3	20.6	19.1	17.5	18.7	20.4	22.4	20	19	19.7	18.8	16.1	17.8	19.3	17.4	18.1	16.5	14.3	14.9	15.6	17.2	17.7	18.4	16.3	15.3	17.4	14.1	13.1	16.1	13.1	10	12.1	14.8	14.3	13	14.1	15.3	15.3	17.5	19.2	15.4	14.4	17.4	14.3	9.4	8.7	9.8	13	12	8.6	7.1	9	9.7	11.1	9.7	9.9	9.2	8.7	10	9.3	9.9	12.3	11.6	13	13.1	11.9	11.8	8.5	5.5	6.3	10.8	12.3	9.9	7.5	8.3	17.9	13.3	8.9	13.7	10.8	8.7	3.8	0.6	0.9	2.9	4.8	7.4	10.4	9	4.8	2.5	2.4	2.2	4.4	5.5	4.8	4.1	7.1	8.8	7.5	5.1	3.8	4.3	4	3.3	3.4	8	5	3.2	5.1	4.3	4.5	3.5	6.8	5.4	1.9	1.8	0.6	-0.8	0.5	1.2	1.5	0.3	1.3	0.6	1	2.1	2	2.9	1.4	1.3	1.9	0.8	0.6	-1.4	-1	-0.3	-2.1	-1.8	-0.4	1.1	2	0.1	1.8	1.7	-0.4	0	1.3	2.1	2.2	1.7	-0.1	1	3.7	4.6	1.4	0.9	1.4	0.2	0.1	0.8	29.9	25.4	20.5	26.9	27.5	28.4	29.3	26.4	28	23.2	21.1	28.4	30.4	27.2	27.3	29.4	28.7	29.8	32.4	23.4	21.5	23.6	23.2	24.8	26.7	25.5	28.2	26	22.2	24.9	26.6	29	29.8	30.2	30.9	30.9	32.1	34.1	37.1	30.1	29.1	30	31.6	30.9	32	31.2	31.4	26.3	28.2	29.5	26.7	34.9	28	33.2	33.4	25.3	26.4	28.2	28.5	29.9	31.1	32.4	28.8	29.5	31.3	29.3	27.8	27.8	27.6	26.3	27.1	29.6	28	28.4	31.1	32	28.4	24.9	25.9	27.3	27	26.4	26.9	28.3	26	24.4	24.3	21.3	19.3	23.1	23.6	24.3	21.7	22.8	22.3	19.8	17.2	20.9	24.9	19.5	21.3	19.9	17.7	21	22.4	23.8	24	23.2	18.1	18.8	23.9	16.1	17.8	22.9	16.3	11.6	16.1	20.3	17.2	18.4	22.5	20.9	20.7	23.6	26.9	20.2	21.1	25.3	16.3	12.3	9.9	12.7	18.3	16.5	11.1	9.9	14.1	17	17.8	11	12.9	13.4	14.3	15.1	16.1	15.7	20.2	13.5	17.6	16.3	17.8	14.2	12.4	9	11.1	16.5	13.7	12.3	12.1	14.7	22.5	17.5	11.5	20.5	16.9	13.2	7.8	1.9	2.4	5.7	10.1	10.1	11.7	11.7	7.4	7.1	4.4	2.8	9	7	6.7	7.1	10.4	13.9	10.7	6.5	5.2	6	7.6	8.1	9.8	12.6	8.6	6.8	8.6	6.4	7.4	6.1	12.3	9.3	4.8	3.7	2.9	0.8	2.4	2.4	3.4	0.9	3.5	1.3	2.9	6	5.8	6.1	5.9	2.8	3.5	3	1.7	2.6	1.1	1.1	-0.9	-0.9	0.9	3.8	3.6	2	5.3	3.6	0.3	1.1	4.5	3.8	7.4	3.5	1.3	4.6	10.3	9.3	3.5	2	4.5	2.3	3.7	10	20.2	18.7	16.7	16.4	20	18.7	20.2	21.9	21.9	18.8	15.8	15	17.4	19.8	22.5	25.1	23.7	22.9	22.9	20.7	19.7	19.5	20.5	19.4	20.1	21.4	20.7	19.9	18.5	17.6	16.2	19.1	20.1	20.3	21.1	22.1	20.9	22	23.6	22.9	22.8	22.8	23.2	23.9	23.4	23.6	23.2	22.7	21.7	22.7	23	23.3	23.5	22.7	23.8	22.5	20.6	21	19.4	18.9	20.2	22.2	24.3	23.5	22.8	22	20.3	21.4	20.7	21.4	20.1	19.4	19.2	18.7	22.8	23.7	21.6	19.1	18.6	20.4	21.7	20.6	20.7	21.4	19.8	19.3	18.4	17.1	16.3	15.4	17	21	17.4	15.9	16.9	17.3	15.6	15.6	14.7	15.9	16.8	14.2	11.7	10.8	9.9	11	12.3	13.3	15.1	11.5	11.1	11	9.4	10.6	9.9	8.6	8.8	10.8	12.2	10.2	8.1	10.7	11.7	11.7	13.8	9.7	8.5	11.6	12	8.1	6.9	8.1	7.6	8.8	4.6	4.6	5.6	3.7	5.6	8.1	7.5	6.5	4.9	6.2	3.7	6.6	6.1	9.9	10.1	9.5	8.1	9.6	4.7	2.8	1.5	5.4	10.6	7.4	3.8	1.8	10.2	8.9	5.8	7.4	7.5	4.1	0	-0.6	-0.1	-0.2	0.8	4.1	9.1	6.7	0.4	-0.3	1.1	1.5	1.7	3.1	3.4	0.9	4.6	5.9	5.4	3.2	2.6	3	0.4	0.2	-1.6	1.6	2.6	0.5	0.2	2.9	2.1	2.1	2.7	1.7	0.1	0.4	-1.7	-1.5	-0.8	0	0.1	-0.4	-1	-1	-0.9	0.1	-0.8	-0.9	-1.8	-0.4	-0.5	0	-0.3	-3.6	-3.2	-2	-4.6	-3.8	-2	-1.8	-0.1	-1.6	0	-0.1	-1.2	-1.2	-0.9	0.8	-0.5	-0.5	-1.1	-1.8	-2.9	0.2	-0.8	0	-0.7	-1	-5.7	-6	0	13	17	0	0	0	0	7	32	30	33	0	0	4	5	0	5	9	7	39	17	12	16	2	13	16	2	98	18	0	0	0	0	0	0	0	0	0	0	29	5	0	0	0	0	2	1	3	0	40	48	0	6	7	25	2	0	0	0	0	0	0	0	0	0	0	2	0	0	0	0	0	1	0	0	0	3	1	0	1	4	36	5	0	0	1	0	36	1	3	11	13	11	0	0	0	6	0	0	22	24	18	5	2	0	0	0	0	15	0	0	23	0	0	12	65	12	4	17	3	0	0	0	0	0	0	0	0	16	42	45	10	2	20	32	21	0	0	0	10	3	0	0	0	0	24	1	9	6	2	0	14	29	17	0	0	8	16	0	1	17	0	0	12	25	5	34	11	12	0	0	0	21	9	11	12	35	3	0	33	3	0	20	17	1	1	0	0	0	0	0	0	3	0	2	2	21	2	4	5	34	35	2	12	5	18	0	5	1	3	3	0	0	12	10	2	9	8	12	10	10	27	2	11	4	1	10	4	1	4	4	14	12	0	3	0	0	0	6	0	2	0	0	4	0	0	21.6	23.6	19.9	19.9	21.6	22	23.4	24.9	26.1	23.4	18.5	18	20.1	23.5	25.8	24.1	25	26.4	25.1	23.8	23.1	23.4	23.4	23.1	25.8	24.7	24.6	24.7	21.3	19.8	20.4	22.6	23.4	26	25.7	27.9	25.7	22.6	23.6	26	28.2	27.3	26.6	28.8	29.1	27.7	26.8	26.3	25.3	26.7	27	27.3	28.1	29.3	28.6	25.2	23	20.8	18.9	17.9	21.4	25.7	27.6	27.7	27.5	22.8	23.2	23.2	23.1	23.2	22.2	22.3	21.3	19.3	24.7	26	27.1	18.7	19.5	22.8	25.5	25	24.6	23.5	18.9	18.2	19.9	19.8	16.1	14.7	22.1	24.7	20.5	14.6	18	18	16	15.9	15.1	17.2	17.2	12.9	14.2	13.3	13.3	12.3	14.6	14.7	16.5	11	13.9	12.4	9.2	12.6	12.2	10.7	12.1	13.2	11.3	12	11	12.5	11.6	15.4	14.8	11	11.3	14.3	12.8	9.5	8.7	10.3	10.7	11.7	9.6	7.9	8.8	9.3	10.2	9.7	8.6	8.1	8.1	8.4	8.5	10	9.4	12.3	13	12	10.9	12.6	9.5	8.3	8	11	14.3	9.2	8	7.5	13.6	11.2	8.4	12.2	10.3	7.7	7.1	4.7	5.9	7.2	7.6	10.3	12.61	10.1	7.3	5.9	6.4	5.4	6.2	7.7	6.7	6.9	8.6	9.9	7.8	5.7	5.2	6.8	5.7	5.8	5.6	8.4	5.8	4.8	6.5	5.6	7.8	6.1	8.3	7.3	6	6.2	4.9	5.6	5.3	6.4	5.5	5.7	6	5.8	5.5	6.4	5.8	7.52	5.8	5.7	5.8	5.6	6.1	4.9	4.8	5.7	4.1	4.6	4.7	5.5	5.9	4.8	5.8	6.5	4.7	5.6	6.3	6.1	6.1	5.6	5.4	4.9	6.6	6.4	6.6	4.9	5.5	5.5	4.3	4.5	8.96	3	1.94	6.06	6.49	7.48	7.71	4.4	3.92	1.78	3.07	7.96	9.56	4.93	6.07	11.55	7.63	7.01	10.55	2.64	1.16	1.62	2.24	3.18	2.98	3.73	6.51	2.72	2.23	5.07	5.24	7.06	8.09	6.25	7.71	5.12	8.92	16.76	22.62	6.25	3.29	6.11	8.02	6.64	7.18	7.12	8.02	4.63	6.19	5.74	3.2	14.16	4.15	7.41	7.9	4.46	5.95	9.58	10.23	13.03	11.23	10.37	7.22	6.11	8.78	11.01	6.82	6.82	7.46	5.75	6.93	8.81	7.83	9.48	9.51	10.28	5.34	7.74	7.1	5.46	3.45	2.59	4.53	7.06	8.35	7.13	4.36	2.31	3.9	6.87	1.87	2.39	2.88	7.37	4.95	3.7	2.3	4.48	7.29	2.67	3.57	5.87	2.1	3.64	4.42	7.32	5.65	6.46	2.03	6.38	5.97	3.69	5.88	5.7	2.88	1.58	2.02	3.63	5	2.98	5.09	4.88	5.78	4.6	7.45	6.5	5.11	5.57	3.5	2.29	2.55	1.82	4.28	2.33	1.57	2.19	2.68	2.73	3.01	2.33	3.6	3.54	3.15	3.88	3.22	2.2	4.91	1.36	1.98	3.08	3.03	1.24	1.6	0.73	1.55	1.95	0.01	3	2.37	3.45	6.91	4.07	3	3.48	2.65	3.55	0.92	1.68	0.62	0.32	1	0	0	1.38	1.3	1.41	0.86	1.76	2.16	1.33	1.9	1.29	1.49	1.43	2.57	3.08	2.82	1.51	2.43	1.94	2.2	2.33	2.92	2.89	2.28	2.71	0.62	1.75	1.58	1.67	1.01	0.76	1.48	0.16	1.03	0.26	1.31	0.54	0.71	0.58	1.07	0.71	1.26	0	0.96	1.01	1.21	0.87	0.28	0.61	0.88	0.28	1.14	0.75	1.23	1.11	1.16	1.35	1.16	0.41	1.23	0.51	0.41	1.01	1.06	1.31	0.66	1.67	1.36	2.08	0.16	1.62	1.26	0.7	1.85	1.97	70.7	88.7	91.1	76.7	76.9	74.6	75.2	85	87	92.9	85.8	69.3	67.8	82.6	81	67.6	76.6	79	70.4	90	95.2	93.5	91.3	87.9	89.6	86.9	79.1	90.1	90.5	79.6	79.6	76.2	74.3	80.6	76.9	84.5	74.2	57.4	51.1	80.6	89.6	81.7	76.8	81.3	80.2	79.5	77	85	80.3	82.3	89.4	65.8	87.1	79.8	78.4	85	79.4	68.5	64.9	57.9	65.6	71.2	79.3	81.9	75.8	67.4	77.3	77.3	75.6	80.1	76.2	71.7	73.1	67.1	72.2	71.7	83.5	70.7	73.3	80.7	88.1	90.6	84.5	76.9	69.3	71.8	82	89.6	80.5	68.2	92.2	91.2	87.7	66.4	78.4	82.9	87.4	78	67.4	86.5	82.8	68.7	87.1	78.5	75	62.7	72.1	69.5	89	63.3	69.9	77.1	61	68.9	80.9	87.1	85.7	78.4	69.3	80.1	68.4	71.9	66.7	77	66.5	62.9	68.9	72	78.5	80.5	77.3	85	71.4	83.4	85.9	78.3	76.7	77.3	77.2	80.6	70.5	69.6	72	68.4	72.6	82	65.7	90	86.8	79.6	78.2	91	85.6	91.9	83.8	84.9	100	75.4	77.2	68.5	66.3	73.3	73.7	77.8	79.5	68.4	88.5	73.7	90.5	95.7	88.4	100	100	88	84.9	80.7	88.1	75.4	74.1	85.3	77.9	84.2	85.3	87.4	75.2	64.9	64.8	81.9	70.1	74.9	71.8	78.3	66.5	62.5	74	67.4	92.6	77.7	84	81.4	85.6	89.1	76.8	97.2	83.7	96.1	80.8	91.3	89.4	90.9	83.8	90.1	82.2	100	85.8	84.9	82.8	86.5	95.6	88.9	84.5	95.4	78.3	85.9	79.2	83.1	83.6	78	83.4	94.1	79.2	91.7	93.9	85.8	85.2	81.1	89.1	74.6	82.9	75.5	97.6	75.2	81.4	88.7	69.9	69.5	56	64	79	54	50	58	51	73	74	88	68	47	38	68	73	55	61	66	43	84	89	84	78	68	68	66	58	85	72	57	58	56	45	56	52	59	51	43	36	55	68	61	54	60	59	49	46	66	64	64	77	45	69	52	53	76	64	54	52	47	49	51	56	67	51	48	52	54	57	56	52	53	46	37	54	48	74	52	56	51	77	64	61	51	41	47	61	64	58	55	66	78	61	47	62	64	66	54	48	76	58	44	49	47	46	38	41	45	65	45	42	41	39	37	56	54	55	44	39	56	33	43	29	51	28	45	51	35	47	53	47	61	31	63	62	45	48	42	46	51	44	45	42	44	37	45	28	70	55	62	51	69	58	73	53	58	73	50	57	42	58	58	51	53	56	39	68	53	51	75	44	65	91	61	56	46	51	45	50	55	51	52	62	60	57	41	49	70	47	48	41	54	49	41	55	42	77	54	64	56	56	54	47	71	58	67	58	66	53	67	66	62	50	69	54	60	48	72	74	58	56	68	50	61	53	57	56	49	60	73	53	63	84	56	50	54	58	56	54	48	65	54	58	58	46	27	2.19	3	1.18	1	1.55	1.73	1.46	1.82	1.46	2.73	2.73	1.73	1.55	2.09	4.19	4.37	3.46	1.64	1.46	1.27	1.37	0.73	1.09	1.27	0.91	2.28	2.73	2.46	1.18	1.18	1.55	1.64	1.37	1.55	1.64	1.82	1.82	2	2.55	1.64	1.09	1.37	1.37	1.37	1.46	2.09	2.55	2.55	1	1.46	1.46	1.64	1	1.27	1.64	1.18	2.28	1.64	1.27	1.37	1.55	1.37	1.73	1.55	2.28	2.09	2.37	1.37	1.82	2.19	2	2.09	1.64	1.18	2.09	1.64	2.09	1.73	1.27	1.18	1.09	1.37	1.18	1.37	2	1.64	1	1.37	1.37	1.37	1.18	1.46	1.73	1.73	0.73	1	0.73	1.09	1.18	1.27	1.82	2.73	2.37	2.28	1.64	1.18	1	1.46	1.73	1.55	1.64	2.37	1.37	1.82	2.19	2.64	1.82	2	2.82	1.82	1.55	2.19	1.46	3.19	3.28	2.09	1.09	1.18	2.28	2.73	3.46	1.64	1.82	2.37	2.46	2.91	2.19	1.09	1.46	2.46	2.09	1.64	2.09	2.28	1.18	2.28	1.91	1.18	0.91	1.46	1.37	1.82	4.92	1.64	0.64	0.73	0.64	2.55	1.37	0.73	3.19	3.64	1.55	1.64	2.73	1.64	3.91	3.46	1.91	2.73	0.91	0.91	1.64	2.55	5.19	2.64	2.73	1.82	2.64	3.1	1.91	0.73	1.64	1.64	2.37	1.73	1.18	1.64	1.37	1.55	0.73	2.09	1.82	1.18	1.82	2.73	2.55	2.28	2.73	4.19	2.73	4.19	3	2.73	1.82	2.09	1.09	0.73	1.46	2.46	2.82	1.27	1.09	1.27	3.46	4.19	4.83	2.55	1.64	3.46	2.64	1.82	0.73	1.82	2	3.28	4.55	2.28	2.46	2.64	0.91	2.28	2.37	1.18	3.28	3.82	1.46	1.82	3	1.37	1.37	0.82	1.18	1.82	1.82	1	4.55	6.37	3.64	2.73	3.64	2.73	2.73	3.64	3.64	5.46	5.46	2.73	2.73	4.55	7.28	6.37	6.37	2.73	3.64	2.73	4.55	1.82	2.73	2.73	2.73	4.55	4.55	6.37	2.73	3.64	3.64	3.64	3.64	3.64	2.73	3.64	4.55	4.55	4.55	3.64	2.73	3.64	2.73	2.73	2.73	3.64	4.55	7.28	2.73	2.73	3.64	3.64	3.64	3.64	3.64	1.82	4.55	4.55	3.64	3.64	2.73	2.73	2.73	2.73	3.64	3.64	3.64	2.73	3.64	3.64	3.64	3.64	2.73	2.73	4.55	3.64	4.55	2.73	3.64	2.73	1.82	3.64	2.73	3.64	4.55	3.64	1.82	2.73	2.73	4.55	2.73	3.64	4.55	3.64	0.91	2.73	1.82	2.73	3.64	2.73	4.55	4.55	3.64	4.55	3.64	2.73	2.73	2.73	3.64	3.64	4.55	6.37	2.73	3.64	3.64	5.46	3.64	3.64	5.46	3.64	2.73	6.37	2.73	7.28	5.46	4.55	2.73	2.73	5.46	6.37	6.37	3.64	4.55	4.55	4.55	4.55	4.55	1.82	2.73	4.55	3.64	2.73	3.64	4.55	1.82	4.55	3.64	2.73	1.82	3.64	3.64	6.37	10.01	3.64	1.82	1.82	2.73	4.55	2.73	1.82	7.28	7.28	2.73	3.64	5.46	4.55	10.01	6.37	4.55	6.37	2.73	1.82	3.64	4.55	10.01	7.28	9.1	3.64	4.55	4.55	3.64	1.82	2.73	4.55	5.46	3.64	2.73	3.64	3.64	3.64	1.82	3.64	2.73	2.73	3.64	4.55	5.46	4.55	4.55	8.19	5.46	9.1	5.46	4.55	3.64	4.55	2.73	2.73	3.64	5.46	4.55	3.64	3.64	2.73	7.28	7.28	8.19	7.28	3.64	5.46	4.55	4.55	2.73	3.64	3.64	5.46	6.37	6.37	3.64	4.55	3.64	3.64	4.55	2.73	9.1	8.19	4.55	5.46	6.37	2.73	3.64	2.73	3.64	4.55	4.55	2.73	10	0	0	5.1	4.1	12	2.5	0	1.6	0	1.6	12.5	12.1	0.1	0	7.4	0	4.6	3.2	0	0	0	0	0	0	0.6	1.8	0	0	9.7	8.7	6.9	11.3	8.3	10.8	9.8	11.5	3.4	11.6	0	0.1	6	4.4	3.5	4.4	2.8	4.1	0	2	2.1	0	8.5	0.7	5.6	7	0	5.3	5.7	8.5	10.8	8.1	11.2	0.3	4.8	4.7	10.6	3.5	5.4	9.7	2.6	8.3	9.8	5.6	1.3	4.7	7.4	0.2	5.7	1.9	0	0	0.6	0.2	9.7	5.6	0.5	1.4	0	0	0	0	0.2	0.7	7.1	0	0	0	1.6	3.3	0	1.1	4.3	1.7	6	10.8	6.1	10.2	3.3	0.1	6.7	7	0.5	10.3	8.9	0.1	0.1	2.4	5.3	2.1	6.2	10	4.7	8.7	8.1	9	8.4	7.2	8.6	0.3	0.2	0.3	0.2	7.4	2.2	1.2	0.1	7.3	9.6	9.4	0	0.8	1.5	5.2	5.2	8.7	3.3	8.7	0	1.6	6.1	5.8	0	0.1	0.6	0	5.8	0	0.4	2.7	7.3	0	0.6	3	0	0.1	5.5	1	1.6	0	0.5	8	0	0	0	1.3	8.9	0	0	6.9	1	0	0.7	0	4.4	0.1	0	0	0.8	8.6	8.7	8.1	1.7	0	2.6	0.4	1.1	0.1	3.3	2.4	0	0.5	0.3	0	0	0	0	0.5	0	2.5	0	0	1.7	6.4	0.1	0	1	0	0	0	0	0.1	0	0.1	0	1.1	7.4	0.1	0.9	2.4	0.2	0	0.1	0	2.9	4	0.7	0	4.5	0.4	9.2	0	0	3.4	1	2	10.1	286.2	57.1	57.1	203.8	186.9	319.7	160	57	144.8	57	144.6	327.6	320.8	119.2	56.8	241.5	56.7	194.3	170.7	56.5	56.4	56.4	56.3	56.2	56.1	125.9	145.8	55.9	55.8	277.1	260.1	229.8	302.8	252.5	293.8	276.8	304.7	169.6	305.5	54.4	113.9	211.4	184.5	169.2	183.7	156.8	177.9	53.1	142.5	143.7	52.6	247.9	119.5	199.3	221.6	51.7	192.8	198.7	243.7	280.3	235.8	285.3	108.6	180.6	178.4	272.4	157.9	187.6	255.5	141.7	231.6	254.5	187.3	118.7	171.6	213.2	99.8	185	125.1	45.9	45.6	103.1	96.3	241.2	177.6	99.1	112.1	43.7	43.4	43.1	42.8	90.8	97.6	191.5	41.6	41.3	41	107.3	131.2	40	97.9	142.9	105	165	231.5	164.3	220.4	123.3	78.3	168.2	171.2	81.7	213.4	193.2	74.3	73.6	103.4	140.6	97.8	150.2	198.2	128.7	178.8	169.9	180	171.1	154.9	171	67.7	65.8	66.4	64.6	150.3	87.2	74.6	60.9	144.5	170.1	166.5	27.8	66	73.3	114.3	113.4	151.4	90.7	149.1	25.7	70.1	117.9	113.9	24.8	51.9	56.8	24.2	109.9	23.8	52.9	76	122.2	23	53.3	77	22.5	47.3	100.3	55.5	61.1	21.8	49.8	122.1	21.5	21.4	21.3	56.3	128.5	21	21	108.6	52.6	20.8	49.5	20.7	84.2	43.7	20.7	20.6	50.2	123.5	124.5	118.9	58.8	20.7	67.5	46.8	53.6	44.3	74.8	66.5	21.2	48.7	47	21.4	21.6	21.7	21.8	50.2	22.1	70.6	22.3	22.5	63.9	111.6	48.6	23.2	58.5	23.5	23.7	23.9	24.1	51.4	24.6	52.3	25	64.1	133	54.3	63.6	80.7	57	26.7	56.9	27.3	90.1	103.5	66.2	28.4	112	64.5	169.8	29.5	29.8	103.5	75.1	88.1	189.1	6.639	1.797	1.157	3.894	4.092	6.666	3.868	1.822	3.03	1.409	3.022	6.637	6.818	2.987	3.004	7.967	3.175	4.505	4.53	1.328	1.064	1.033	1.21	1.413	1.298	2.9	4.041	1.588	1.199	4.966	4.955	4.954	6.265	5.306	6.351	5.786	6.882	5.912	9.858	2.039	2.315	4.497	4.301	3.886	4.281	4.081	4.834	1.998	3.074	3.282	1.408	6.554	2.472	4.469	5.128	1.514	4.372	4.752	5.209	6.27	5.559	6.308	3.062	3.984	4.794	6.591	4.002	3.948	5.432	3.419	4.975	5.79	4.189	3.145	4.602	5.158	2.669	4.091	2.88	1.558	1.202	1.916	2.079	4.748	4.229	2.715	2.08	1.005	1.323	1.918	0.881	1.676	1.847	3.856	1.217	1.117	0.791	1.941	2.729	0.982	1.93	3.381	1.698	2.751	3.462	2.971	3.261	2.575	1.27	3.001	3.046	1.885	3.14	3.26	1.502	1.16	1.383	2.232	2.568	2.03	2.867	2.468	2.758	3.234	4.261	3.173	2.126	2.486	1.552	1.302	1.609	0.87	2.168	1.309	0.982	1.263	1.716	1.558	1.745	1.017	1.477	1.315	1.561	1.839	1.442	1.137	2.146	0.424	0.658	1.28	1.19	0.46	1.169	0.359	0.367	0.71	0.079	1.246	0.785	0.952	2.54	1.913	0.966	0.966	1.091	1.2	0.605	1.052	0.265	0.177	0.439	0.021	0.03	0.557	0.975	0.857	0.428	0.668	1.066	0.643	0.697	0.272	0.468	0.474	0.971	1.058	0.804	0.478	0.836	0.757	0.576	0.803	1.037	0.799	0.776	1.24	0.268	0.742	0.701	1.047	0.497	0.52	0.827	0.1	0.419	0.128	0.389	0.15	0.295	0.3	0.582	0.28	0.537	0.063	0.611	0.779	0.968	0.469	0.149	0.441	0.54	0.164	0.365	0.365	0.649	1.067	0.98	0.764	0.758	0.364	0.408	0.395	0.283	0.581	0.99	1.067	0.329	1.041	0.95	1.429	0.173	0.52	0.774	0.566	1.06	1.391	14.54333997	14.54478127	14.54533589	14.54500362	14.54378499	14.54168125	14.53869438	14.53482708	14.53008278	14.52446558	14.51798031	14.51063243	14.50242812	14.49337414	14.48347794	14.47274752	14.46119149	14.44881903	14.43563982	14.42166408	14.4069025	14.39136622	14.37506681	14.35801625	14.34022687	14.32171136	14.30248269	14.28255413	14.26193921	14.24065166	14.21870541	14.19611455	14.17289332	14.14905605	14.12461716	14.09959112	14.07399243	14.0478356	14.02113511	13.99390541	13.96616089	13.93791584	13.90918446	13.87998083	13.85031889	13.82021242	13.78967504	13.75872019	13.7273611	13.69561081	13.66348214	13.63098768	13.59813979	13.56495058	13.53143192	13.49759544	13.46345249	13.42901417	13.39429132	13.35929453	13.32403409	13.28852006	13.25276223	13.21677012	13.18055299	13.14411985	13.10747946	13.07064033	13.03361071	12.99639865	12.95901192	12.92145811	12.88374456	12.8458784	12.80786657	12.76971579	12.73143263	12.69302344	12.65449441	12.61585157	12.57710081	12.53824786	12.49929831	12.46025764	12.42113122	12.38192429	12.34264204	12.30328953	12.26387178	12.22439373	12.1848603	12.14527632	12.10564664	12.06597608	12.02626943	11.98653153	11.94676719	11.90698128	11.86717871	11.82736443	11.78754344	11.74772086	11.70790185	11.66809169	11.62829576	11.58851958	11.54876878	11.50904915	11.46936662	11.4297273	11.39013746	11.35060359	11.31113234	11.2717306	11.23240546	11.19316427	11.15401458	11.11496421	11.07602126	11.03719406	10.99849126	10.95992175	10.92149476	10.88321979	10.84510666	10.80716551	10.76940679	10.7318413	10.69448015	10.65733478	10.62041699	10.5837389	10.547313	10.5111521	10.47526935	10.43967825	10.40439264	10.36942669	10.3347949	10.3005121	10.26659342	10.23305431	10.19991051	10.16717805	10.13487322	10.10301259	10.07161294	10.0406913	10.01026489	9.980351106	9.950967524	9.92213184	9.893861866	9.866175496	9.839090677	9.812625381	9.786797575	9.761625181	9.73712605	9.71331792	9.690218386	9.667844855	9.646214515	9.62534429	9.605250806	9.585950345	9.567458812	9.549791688	9.532963992	9.516990245	9.501884424	9.48765993	9.474329546	9.461905399	9.450398931	9.43982086	9.430181148	9.421488972	9.413752698	9.40697985	9.40117709	9.396350196	9.392504045	9.389642593	9.387768867	9.386884955	9.386991995	9.388090175	9.390178733	9.393255956	9.39731919	9.402364845	9.408388407	9.415384457	9.423346682	9.432267901	9.442140081	9.45295437	9.464701119	9.477369912	9.4909496	9.505428332	9.520793592	9.53703223	9.554130508	9.572074128	9.590848282	9.61043768	9.630826602	9.651998926	9.673938179	9.696627571	9.720050034	9.744188264	9.769024759	9.794541856	9.820721766	9.847546614	9.874998468	9.903059378	9.931711402	9.960936643	9.990717272	10.02103556	10.0518739	10.08321484	10.1150411	10.14733557	10.1800814	10.21326192	10.24686074	10.28086172	10.315249	10.35000702	10.38512049	10.42057446	10.45635427	10.4924456	10.52883444	10.56550714	10.60245035	10.63965108	10.67709667	10.71477479	10.75267345	10.79078099
24619	F17	F17	1997	V206	32.6	59	51.6	NA	56	142	70_10_1	2_NA_8	14.5	14.6	16.5	20.7	18.4	18.8	19.5	20.9	18.1	17.4	16.2	16.1	19.9	20.8	18.2	18.4	18.5	19.1	19.3	20.3	19.3	19.9	22	23.9	21.1	21.1	21.6	22.4	23.1	24.3	24.8	25.3	21.2	20	21.4	24.7	23.4	25.6	26	25.9	26.8	27.1	21.6	20.4	20.8	21.5	21.6	22.2	23.5	24.3	24	21.2	21.2	21.9	24	24.8	24.5	25.9	26	26.2	27.4	26.3	24.5	24.8	24.5	25.5	26.8	26.8	26	26	23.6	24	25.6	26.3	30.3	27.7	29.1	27.7	24.3	23.6	24.3	24.6	25.2	26.7	26.8	26.8	26.7	27.3	25.9	24.4	24.1	23.9	22.9	23.1	24.5	24	22.5	26.1	26.3	24.1	22.1	22.2	21.6	23	23.5	24.4	24.3	23.7	23.2	23.3	18.8	18.3	20.1	21.7	21.6	19.1	18.5	19.5	18.5	17.9	17.6	17.2	18.4	18.9	17.1	15.3	15.6	18.1	17.8	18	18.8	17.2	15.9	17.7	14.8	13.1	16.8	15.4	12.1	13.8	15	15	12.6	14.5	16.1	15.5	19.5	19.9	16.9	16	17.7	16.3	12.6	10.7	10.7	11.8	12	8.5	9.3	8.7	10.1	11.8	11	9.7	9.6	9.4	9.7	8.8	12.8	14.3	14.1	14.5	14.5	13.7	12.7	9.6	7.7	9.7	12.3	12.7	10.1	8.7	11.2	17.6	13.2	10.6	15.6	10.1	9.3	5.8	1.3	2.5	5.8	7.8	13.7	12.7	8.9	4.4	3.5	4.6	3	5.1	8.5	6	5.8	8.9	9.4	10.2	6.4	3.7	5.5	5.8	6.1	5.9	10	6.3	5.4	6.4	5.3	6.9	7.2	9.2	7	2.4	4.2	2.7	2.5	2.9	3.8	4.4	2.4	2.9	3.6	3.6	4.6	5.5	6.9	2.6	1.5	3.5	3.4	2.2	-0.1	-0.6	2.1	0.3	16.9	17.4	20.2	26.3	21.5	24.6	22.4	23.8	19.3	19.5	19.3	19.3	26.3	24.7	19.6	20.8	21	23	22.3	24.3	21.6	22	27	28.8	22.9	23.6	24.7	25.6	26.2	27.9	29.6	29	23.7	22.2	24.6	29.2	26.1	27.3	30.1	29.5	31	32.5	22.7	21.1	22.3	24.4	22.8	23.9	26.3	28.3	27	22.4	24.9	25.4	28.6	29.5	28.1	30.4	28.7	29.6	31.5	30.2	27.9	26.6	26.7	28	29.9	29.9	28.8	30.2	25.8	27.9	28.6	30.8	35.7	31.4	32.9	31.7	25.7	27	28	28.2	28.6	30.7	29.6	30.4	29.6	31.2	28.9	28.5	26.7	27.6	26.8	26.9	29.5	27.1	25.6	29.6	31	28.6	24.9	25.5	23.6	25.4	25.6	27.4	27.4	28.1	25.8	27.5	21	20	22.2	23.9	23.3	21.9	22.6	23.2	20	19.1	20.7	20.7	21.7	20.9	19.9	19.7	20.5	24.2	23	23.5	23	20.8	20.7	23.3	17.4	18.1	22.5	20.2	14.5	18.2	19.5	17.5	17.1	21.1	21.7	20.6	23.8	27.2	21.4	21	23	19.1	14.9	12.6	15.6	16.5	14	13.3	12.5	14.3	16	18.5	14.2	14.2	14.5	14.1	15.3	15.1	17.7	20.2	15.5	17.3	18.7	18.1	13.7	13.1	11	16.2	16.7	13.5	12.3	13.7	16.2	22.9	16.6	12.8	22.1	15.2	14.6	10.4	3.2	6.4	11.6	12.7	18	14.4	11.7	6.3	7.2	8	5.8	9.7	10.7	9.8	9.7	12	15	14.5	8.8	6.5	7.6	8.1	10.7	12	13	7.9	9.8	9.2	7.6	11.6	10.7	12.2	10.7	5.7	6.1	4.6	3.8	5.2	7.9	6.1	4.9	7	7.6	4.7	8.1	9	8.8	7	3.9	6.4	5.3	5.3	4.2	1	4.6	2.5	12.1	11.4	11	16	14.7	12.6	16.5	17.1	16.5	15.3	14	11.5	15	17.9	16.7	15.7	16.4	15.2	16.3	16.5	18.2	18	17.7	18.5	18.4	18.5	18.4	19.6	18.4	21.1	22.2	22	17.7	16.9	16	18.6	21.6	23.3	23.4	23.5	23.4	21.7	21.1	19	19.6	20.5	20.5	21.1	21.3	19.9	22.1	18.6	17.3	17.3	18.9	19.4	20	20.6	22.8	22.4	23.5	23.5	22.5	22.7	22.1	23.1	23.7	23.4	23.2	22.8	21.6	21.3	22.4	22.1	23.7	24.1	24.2	24.6	22.4	21.1	22	21.6	21.7	22.3	23.1	23.8	23.8	23.5	20.7	18.9	21.5	20.4	19.5	18.7	19.6	19.9	18.9	22.9	22.4	21.1	19	18.3	20.3	21.6	22	21.6	21.6	20.1	21.2	20.5	16.7	16.2	17.3	19.5	20.6	14.5	13.5	17	17.2	16.8	14.8	12.5	15.5	16.3	12.3	11.1	9.1	12.4	13.5	12.1	14.5	14	11.5	12	9.8	8.1	9.8	12	9.4	9.4	10.7	8.8	7.9	7.6	10.4	9.9	13.1	13.5	13.5	10.8	11.8	13.3	9.5	7.3	7.5	7.2	9	4.8	5.8	3.7	4.3	6.2	7.9	5.6	4.6	5.3	5.1	3.6	7.9	6.1	12.6	12.5	13	9.7	11.7	7.2	3.7	3.5	7.1	11.1	5.7	4.6	3.5	12.5	8.1	7.3	10.4	4.6	3.6	-0.4	-0.2	-0.5	1.5	2.5	8	10	6.3	1	-0.1	1.1	0.1	-0.6	5.8	2.1	1.5	5.9	3.6	4.9	2.6	0.3	3.3	3.8	1.8	-0.1	5.1	3.3	2	4.2	2.9	5.1	5	5.4	1.3	0.1	0.8	0.7	1.6	0.8	0.8	2.4	0.5	-0.2	-0.5	2.4	1	2.5	5.2	0.5	0.1	0.7	0.7	0	-2.9	-2.6	0	-1.8	3	0	0	0	0	0	1	2	46	1	4	0	0	1	5	0	0	0	0	0	0	0	0	0	14	3	0	0	0	0	1	0	92	4	0	0	7	2	0	2	0	2	59	46	15	8	21	25	1	5	15	63	0	0	0	0	0	0	0	0	0	11	7	1	0	0	0	0	7	45	14	4	5	5	0	0	0	0	0	0	0	0	0	0	0	0	0	0	0	0	0	0	1	0	0	8	0	0	0	10	0	0	8	40	6	0	0	0	0	13	81	3	4	19	0	5	0	0	0	1	6	7	10	5	0	2	0	0	0	0	0	9	0	5	2	0	0	15	13	10	4	14	0	0	0	0	0	0	0	0	0	2	5	10	0	3	8	11	1	0	0	0	16	0	0	0	0	0	3	0	26	7	3	0	36	8	0	0	0	36	4	0	0	29	4	0	8	5	14	31	13	0	0	0	15	25	11	19	15	11	2	0	14	0	1	4	0	0	0	0	0	1	0	0	0	1	0	19	4	9	6	2	8	20	12	4	14	0	7	0	5	1	0	23	0	0	30	3	5	9	3	28	18	10	24	5	13	13	13.7	14	16.9	13.1	17	17.7	20.4	16.6	15.3	14.7	15.5	17.6	18.7	17.7	18.7	18.1	18.8	19.5	18.2	18.3	19.4	20.5	23	21.3	20.1	20.8	20.9	23.1	22.8	24.4	24	19.1	18.2	18.8	24.5	25.9	24.3	24.2	24.2	22.3	25.2	23.6	24	24.5	25.5	25.5	23.3	24.8	25.9	24.1	19.7	20.5	20.4	20	24	23.6	25	25.2	26	23.5	27.6	28.5	27.1	27.6	27.5	27.5	26.4	27.1	25.5	25.7	27.6	27.1	25.2	28.3	28.2	28.1	26.6	24	24.5	24.9	24.9	24.3	25.3	26.9	28.5	27.1	22.7	21.7	22.5	22.5	21.7	21.3	22.1	23	18.6	24.6	25.4	25.7	18.7	19.9	22.5	26.6	26.7	25.7	23.5	22.9	21.8	21.7	21.7	17.9	19.3	24.1	24.7	18.4	15.5	16.6	18.3	17.6	15.5	16.3	18.3	14.7	12.8	11.9	12.5	12	14	14.8	16	16.4	12.1	13.8	13.2	9.2	10	12.3	10.9	10.6	12.3	11.7	10	11.4	13.2	12.7	12.8	11	14.4	14.5	15.4	12.4	8.8	9.3	9.5	10	10.9	8.8	8.7	8.1	9.3	8.6	9.9	8.1	8.1	8.2	8.4	8.3	11.4	9.7	14.5	14.8	14	13	13.5	7.7	7.3	8.2	9.5	13.8	8.6	7.2	8.2	15.9	11.5	9.2	14.9	10.2	8.2	7.4	5.6	5.6	7.2	7	13.7	14.1	9.1	6.6	5.5	6.8	6.3	6	7.7	7	7.5	9.3	8.1	9.7	6.5	5.1	6.8	7.1	6.2	5.9	9.3	8	5.7	8.1	5.9	7.1	7.7	6.6	7.1	6.5	6.2	6.5	6.7	6.3	6.8	7.3	6.9	6.1	6.2	7.3	7.5	7	9.2	5.7	6	5.9	5.9	6.7	4.9	5.2	6.4	5.7	3.51	3.62	5.07	10.41	4.26	8.6	5.67	7.02	0.37	3.27	3.12	3.6	7.74	6.96	2.2	3.46	2.6	4.01	3.59	4.32	4.19	4.94	7.04	9.16	2.02	3.72	5.7	6.29	7.36	7.28	8.5	7.85	1.18	4.28	7.29	12.31	4.28	6.93	9.31	9.21	11.04	13.56	0.6	0.37	0.56	1.14	0.3	1.26	5.65	5.58	3.94	1.08	5.48	5.78	9.44	11.3	6.74	9.81	8.61	8.81	10.5	10.71	3.14	2.8	3.64	5.03	7.74	7.74	7.21	6.51	3.63	4.14	5.23	7.11	17.96	8.84	12.09	9.04	3.78	5.13	5.88	6.03	7.16	10.73	9.94	8.34	6.53	9.18	10.71	8.86	7.52	7.16	6.22	6.96	8.64	6.84	8.65	9.21	8.81	4.32	7.9	6.86	3.3	1.49	2.25	4.86	6.88	6.4	6.63	6.91	0	3.13	4.23	1.86	1.1	3.71	5.8	6.07	3	2.91	4.63	3.32	2.86	7.14	6.7	5.48	5.22	8.77	6.38	5.84	5.7	3.22	5.97	6.45	3.63	5.88	9.13	5.2	3.22	5.18	4.75	5.35	4.59	5.11	5.1	4.91	9.87	12.24	4.85	3.68	4.85	6.13	5.79	3.57	3.37	3.84	3.13	2.3	3.02	3.15	3.06	5.24	3.23	3.93	3.85	3.59	3.63	3.03	3.38	6.6	1.59	1.71	2.51	2.68	1.19	4.25	3.21	3.83	4.81	0.89	3.76	4.05	5.1	4.23	3.67	3.58	2.82	2.16	3.52	1.82	1.11	1.71	2.02	3.58	1.98	0.59	2.3	1.76	2.35	1.68	1.28	2.78	3.4	2.35	1.72	2.1	3.69	2.74	3.11	2.86	2.23	2.12	3.22	3.39	2.98	1.55	3.27	1.51	3.01	2.85	2.46	5.04	2.92	0.76	2.05	0.92	0.61	1.22	1.22	1.06	0.36	1.42	1.71	0.61	0.98	2.03	0.75	1.67	0.81	1.95	1.9	0.46	1.16	0.65	0.71	0.54	78.7	78.2	73	57.3	79.9	60.4	75	71.6	98.2	83.5	83.1	80.3	66.7	71.6	89.5	83.6	87.8	81.9	84	81.9	81.3	78.8	73.4	69.1	91.9	85.1	77.9	76.8	73.9	76	72.8	75.7	95.3	81.7	71.4	60.4	85.1	78.9	72.3	72.4	68.7	62.2	97.7	98.5	97.7	95.5	98.8	95.3	80.5	81.6	86.8	95.7	78.2	78	68.4	63.9	78.1	70.6	74.4	74.1	71.2	68.7	89.8	91.1	88.1	84.6	78	78	78.5	80.6	87.5	86.1	84.1	79.2	58.4	76.2	70	75.7	87.6	82.4	80.6	80.5	77.7	69.4	71.8	76.3	81.4	74.7	67.9	71	75	75.9	77.7	75.4	71.9	77.1	68.2	72.8	74.2	85.6	70.3	74.4	87.2	94.7	92.2	84.1	77.4	78.1	76.7	75.9	100	85.1	82	92.8	95.7	83.2	72.8	73.2	85.9	85.8	77	83.1	86.5	67.3	65.6	68.4	70.5	57.8	68.7	71.7	73.7	83.6	67	68.1	78.4	61	52.3	70.3	77.2	67.2	72.1	68.6	68.5	69	72.1	72.1	56.5	47.3	74.8	79.7	76	66.9	60.3	72.3	73.8	72.2	77.7	79.3	74.3	72	75.2	62.1	75.4	67.3	67.8	69.5	69.8	73.3	77.1	59.5	90.1	89.6	84.8	82.9	91.9	64.4	69.5	68.1	66.4	94	69.6	64	61.6	79	75.8	72	84.1	82.5	70	80.2	83.4	76.6	78.1	66.1	87.4	96	79.8	78.9	70.1	80.2	83.1	68.3	69.4	74.9	81.3	81.6	68.7	77.9	67.6	64.1	75.3	77	65.8	63.5	75.7	83.8	63.5	84.3	66.2	71.4	75.8	56.7	70.9	89.5	75.2	87.6	91.6	83.7	84.8	87.3	95	81.1	78.4	92.3	88.4	77.5	92.5	77.4	88.1	75.2	75.7	93.6	80.8	88.9	90.1	91.3	59	52	48	35	59	26	41	46	87	59	52	56	35	47	69	62	65	50	67	59	65	60	48	46	74	63	53	55	53	51	48	52	75	62	49	35	59	58	46	50	40	38	87	88	84	81	88	83	62	54	54	79	56	60	41	42	55	42	55	55	41	41	77	76	68	67	61	59	56	52	62	63	57	46	38	52	50	40	80	66	60	58	53	44	48	47	57	49	43	52	56	56	59	54	40	53	45	46	46	61	50	51	65	76	73	63	48	57	62	55	87	66	66	82	81	56	49	41	74	66	59	59	58	41	41	41	40	31	38	43	51	59	36	34	50	30	25	38	42	37	25	44	40	39	50	46	37	23	59	53	45	43	40	44	40	42	39	46	54	41	43	29	49	37	39	43	45	39	48	29	72	68	63	60	66	43	42	41	45	69	50	37	40	45	48	64	62	60	34	48	53	40	51	46	57	83	56	46	40	54	61	42	43	49	47	53	43	51	49	46	67	56	47	27	53	71	39	57	38	31	50	36	36	62	48	54	77	64	50	67	73	45	55	71	63	51	69	55	66	61	55	59	49	58	71	71	3.25	1.97	1.58	2.17	2.56	1.58	1.38	1.97	1.08	2.27	1.28	1.97	1.97	1.38	2.56	1.48	1.97	1.77	2.07	1.58	2.46	1.77	1.28	1.77	2.46	2.66	1.28	1.48	1.87	1.97	2.56	2.76	2.36	2.66	1.58	1.58	3.55	5.22	5.12	4.83	3.05	3.94	0.99	1.67	0.99	1.08	1.08	1.58	3.94	3.74	5.02	1.08	1.67	1.97	1.58	1.67	1.77	1.48	1.97	1.77	1.28	2.56	1.08	1.48	1.48	1.67	1.77	1.58	1.67	2.66	3.35	1.28	3.35	1.67	4.23	3.84	1.77	2.95	1.97	2.95	2.17	1.48	1.77	1.58	1.77	1.58	1.97	3.55	3.25	2.27	1.87	2.27	2.17	1.77	2.76	1.77	1.28	2.46	2.27	1.97	1.77	1.48	1.38	2.17	1.58	1.77	1.97	1.48	2.76	1.97	2.56	3.15	1.48	1.97	2.27	2.46	1.48	1.08	1.38	1.77	2.07	1.18	2.46	5.71	2.17	1.28	1.67	1.77	1.08	1.48	1.28	1.87	1.38	2.36	3.25	1.18	3.15	4.23	2.56	2.66	3.25	3.25	1.58	2.27	2.86	1.77	3.64	3.25	2.66	1.58	1.48	4.73	6.3	5.71	1.48	3.15	4.53	3.94	3.45	1.38	1.48	1.67	2.07	1.48	1.77	1.38	1.48	1.28	1.48	2.27	1.67	1.08	1.77	1.48	3.84	8.17	1.67	1.48	1.77	2.07	3.35	1.58	1.87	3.15	4.83	3.25	2.46	3.74	3.55	7.48	3.55	1.38	1.58	1.97	1.77	2.46	6.2	7.98	5.52	4.92	1.67	1.38	5.52	1.18	1.48	2.46	2.46	2.17	2.46	0.99	2.36	2.66	2.56	1.77	2.66	2.07	2.07	1.77	1.67	3.64	3.74	3.64	5.02	3.74	8.86	3.45	2.36	2.27	2.27	2.36	1.77	1.58	2.66	2.56	1.28	1.97	1.77	7.98	6.3	7.39	5.02	2.76	8.17	3.45	4.83	2.27	4.92	3.94	4.92	3.94	5.91	2.95	3.94	4.92	2.95	3.94	3.94	3.94	2.95	2.95	5.91	3.94	4.92	3.94	3.94	3.94	3.94	3.94	2.95	3.94	4.92	3.94	2.95	4.92	3.94	4.92	5.91	4.92	4.92	3.94	4.92	3.94	6.89	6.89	7.88	8.86	5.91	6.89	2.95	3.94	1.97	1.97	1.97	3.94	5.91	5.91	7.88	2.95	3.94	3.94	3.94	3.94	3.94	3.94	3.94	3.94	2.95	3.94	1.97	4.92	3.94	3.94	2.95	4.92	3.94	5.91	8.86	2.95	6.89	3.94	7.88	6.89	3.94	5.91	2.95	4.92	3.94	2.95	3.94	4.92	4.92	3.94	4.92	6.89	4.92	5.91	3.94	4.92	4.92	3.94	5.91	3.94	2.95	5.91	5.91	3.94	3.94	3.94	1.97	5.91	3.94	3.94	3.94	3.94	5.91	3.94	3.94	4.92	3.94	4.92	2.95	3.94	3.94	2.95	2.95	2.95	2.95	2.95	4.92	10.83	3.94	2.95	2.95	2.95	2.95	3.94	2.95	3.94	2.95	5.91	8.86	1.97	6.89	8.86	5.91	6.89	7.88	7.88	2.95	5.91	6.89	4.92	6.89	7.88	4.92	2.95	4.92	6.89	8.86	8.86	3.94	7.88	7.88	8.86	5.91	2.95	2.95	2.95	3.94	2.95	3.94	2.95	2.95	1.97	2.95	5.91	2.95	1.97	4.92	3.94	9.85	12.8	4.92	2.95	2.95	4.92	5.91	2.95	3.94	9.85	7.88	4.92	7.88	6.89	8.86	15.76	7.88	1.97	3.94	2.95	4.92	3.94	10.83	12.8	12.8	10.83	5.91	2.95	8.86	2.95	1.97	4.92	5.91	3.94	3.94	2.95	3.94	3.94	4.92	1.97	4.92	2.95	3.94	4.92	3.94	8.86	9.85	6.89	10.83	6.89	11.82	7.88	3.94	3.94	7.88	3.94	3.94	2.95	4.92	5.91	2.95	3.94	6.89	10.83	8.86	9.85	8.86	8.86	11.82	7.88	7.88	3.94	3.1	5.8	0.8	7.9	7.2	8.9	0	6.4	0	7.5	0.6	10	8.2	0	0.5	0	9.2	9.2	6.3	0	0.3	6	2.2	10.5	0	7.2	1.5	7.5	12.8	0.3	0	6.7	0	10.1	10.1	10.5	0	0	9.7	0	2.9	0.2	0	0	0	0	0	0	1.2	2.8	0.6	0	12.4	9.3	9.2	11.3	7.1	11	11.5	9.6	0.1	0.2	0.3	0.3	1.2	5.7	7	8.2	5.9	7.2	0	2	5.3	1.5	5.7	2.3	10.8	6.6	0.1	1	4.5	8.1	9.2	9.1	8.7	8.9	10.9	7.4	12.2	11.3	10	9	2.9	11.5	7.4	9.4	0	8.3	9.2	0.1	7.5	2.5	0	0	1.2	6.1	10.1	6.7	6	5.1	0	0	0	0	0	5	7.2	1.1	0	0	2.4	5.3	0	1.4	9	5.7	8.6	10.9	3.1	9.7	3.1	2.2	7.7	8.1	1.5	10.7	9.3	2.6	1.8	3.9	0.9	5.6	9.7	9	7	10.3	8.3	9.1	9.6	6	8.9	2.3	2.8	1.9	6.7	2.2	0	2.1	0.8	9.8	9.9	9.7	3.9	7.4	6.5	7.9	7.4	3.1	8.1	6.4	0	1	4.6	2.4	0	0	2	0.9	3.9	0	0.3	6.4	4.6	0	1.2	0.1	0.4	0	4.9	0.6	0.6	6.2	6.2	7.2	0	0	1	0	7.2	1.4	0.3	5.1	0.8	2.4	0.4	0.4	8.4	0.2	4.5	1	0	0.1	9.1	6.3	3.6	1	8.5	0	5.6	0.2	1.9	1.8	0.1	1.5	0.5	1.6	0	0.9	1.2	0	0.7	4	0.5	0	8	6.6	0	0.2	0.2	0.2	1.6	0	0.9	0.6	0	4.7	167.6	213.3	129.2	249.2	237.6	266.4	56.3	224.6	56.4	243.5	127.1	286	255.7	56.7	125.8	56.8	273	273	224.1	56.9	122.9	219.2	155	295.2	57	239.5	143.2	244.5	333.9	122.9	57	230.8	56.9	288	287.9	294.6	56.8	56.8	280.7	56.7	165.9	120.3	56.5	56.4	56.3	56.3	56.2	56.1	136	162.7	125.6	55.8	323.1	270.8	268.8	303.7	233.1	298	306	273.9	114.8	116.2	117.6	117.3	132	206.6	227.8	247.3	208.7	229.8	53.2	142.8	197	133.8	202.7	146.2	285.6	216	108.7	123.1	179.9	238.2	255.6	253.3	246.1	248.6	280.3	222.9	299.8	284.4	262.6	245.8	147.2	284.1	217.8	248.9	47.8	229.7	243	98.8	214.5	135.3	46.2	45.9	113.1	188.4	249.3	195.9	184.2	169.6	44	43.7	43.4	43.1	42.8	162.8	194.7	103.1	41.6	41.3	120.1	161.7	40.4	103.3	212.2	163.6	204	235.5	123.7	215.8	122	108.6	184.1	188.5	96.5	221.6	201.1	109.2	97.6	124.9	84	145.5	198.4	187.9	160.6	202.1	175	183.9	189	142.1	177.5	93.8	99.2	87.3	145.4	89.5	30	86.8	70.5	176.8	176.6	173	104.1	143.8	132.4	147.4	140.7	91	146.5	126.4	26.3	65	104	79.2	25.4	25.2	73.1	60.9	92.2	24.4	53.2	116.4	97	23.7	60.9	49.3	52	23	96.7	53	52.7	108.2	107.8	117.2	22.1	22	55.1	21.8	115.1	58.4	47.6	93.9	52.1	67.5	48.1	48	124.9	46	87.2	53.6	21.3	45	131.5	104.7	78.8	53.8	126.3	21.5	98.7	46.5	63.2	62.4	46	59.9	50.4	61.4	22.2	55	58.3	22.5	53.9	87.5	52.6	23.1	129.9	116.3	23.6	51.3	51.7	52.1	67.2	24.5	60.8	58.1	25.2	103.5	3.496	3.673	2.786	6.056	4.655	5.401	1.915	4.892	0.84	4.345	2.245	4.842	5.459	2.157	2.454	1.52	4.68	4.903	4.181	1.731	2.929	4.275	3.482	6.5	1.432	4.809	3.091	4.922	6.921	3.474	3.014	5.858	1.211	5.662	5.748	6.81	2.284	3.665	8.449	4.321	5.617	6.138	0.945	0.941	0.918	1.035	0.904	1.134	4.117	4.486	3.69	1.009	6.1	5.477	5.91	6.892	5.087	6.558	6.915	6.241	3.464	4.372	2.341	2.417	2.77	4.389	5.291	5.529	4.755	5.506	1.957	2.907	4.867	3.462	8.72	5.097	7.084	5.959	2.522	3.339	4.141	4.838	5.502	5.911	5.831	5.542	6.116	6.366	7.84	6.446	5.584	5.439	3.577	5.694	5.549	5.15	2.203	5.749	5.807	2.397	4.594	3.105	1.257	1.046	2.104	3.816	5.21	3.952	4.413	3.851	0.598	1.624	1.41	1.025	0.881	3.084	3.461	2.209	1.104	1.181	2.537	2.396	1.309	4.918	4.115	2.715	3.335	4.543	2.366	3.561	2.35	1.919	3.019	3.786	2.306	3.125	5.172	3.405	1.924	2.829	2.557	3.332	2.771	3.178	3.178	3.044	5.26	5.753	3.297	2.042	2.636	3.749	4.722	2.977	1.776	2.146	1.909	1.711	1.812	1.823	1.866	2.439	1.57	1.768	1.79	1.64	1.635	1.121	1.639	2.662	0.555	0.656	1.202	0.992	0.675	4.197	1.175	1.199	1.639	0.37	1.857	1.474	1.772	1.583	2.179	1.682	1.041	1.132	1.915	1.857	0.721	0.692	0.808	1.418	0.588	0.251	1.808	1.941	2.079	1.234	0.455	0.885	2.421	0.643	0.525	0.815	1.599	0.941	1.316	0.727	0.93	0.929	1.555	1.212	1.22	0.575	1.384	0.52	1.063	1.535	1.358	2.57	2.019	0.506	2.481	0.571	0.296	0.558	0.555	0.48	0.19	0.598	0.85	0.317	0.621	1.007	0.302	1.986	0.867	2.136	1.573	0.289	1.585	0.524	0.609	0.528	14.20855099	14.22815843	14.24708073	14.26530529	14.28281979	14.29961223	14.31567093	14.33098459	14.34554232	14.35933361	14.37234843	14.3845772	14.39601087	14.40664089	14.41645925	14.42545852	14.43363185	14.44097301	14.44747638	14.45313698	14.4579505	14.46191329	14.46502236	14.46727543	14.4686709	14.46920789	14.46888618	14.4677063	14.46566944	14.4627775	14.45903309	14.45443948	14.44900062	14.44272114	14.43560628	14.42766197	14.41889471	14.40931164	14.39892045	14.38772941	14.37574731	14.36298348	14.34944772	14.3351503	14.32010193	14.30431372	14.28779719	14.2705642	14.25262693	14.23399787	14.2146898	14.1947157	14.1740888	14.15282252	14.13093041	14.10842619	14.08532366	14.06163671	14.0373793	14.01256538	13.98720897	13.96132401	13.93492447	13.9080242	13.88063702	13.85277664	13.82445664	13.79569051	13.76649156	13.73687295	13.70684767	13.67642855	13.64562817	13.61445896	13.5829331	13.55106257	13.5188591	13.48633419	13.45349912	13.42036489	13.38694228	13.35324181	13.31927375	13.28504811	13.25057466	13.21586291	13.18092211	13.14576128	13.11038919	13.07481436	13.03904507	13.00308939	12.96695512	12.93064988	12.89418105	12.85755579	12.82078108	12.78386368	12.74681018	12.70962698	12.6723203	12.6348962	12.59736059	12.55971923	12.52197772	12.48414157	12.44621614	12.40820669	12.37011839	12.33195629	12.2937254	12.25543064	12.21707687	12.1786689	12.14021152	12.10170947	12.06316749	12.02459031	11.98598268	11.94734933	11.90869506	11.87002469	11.83134309	11.79265519	11.753966	11.7152806	11.6766042	11.63794207	11.59929962	11.5606824	11.52209608	11.48354648	11.44503959	11.40658158	11.36817878	11.32983772	11.29156515	11.25336801	11.21525347	11.17722894	11.13930207	11.10148075	11.06377314	11.02618766	10.98873302	10.95141821	10.91425249	10.87724544	10.84040694	10.80374718	10.76727666	10.73100619	10.69494692	10.65911033	10.62350819	10.58815264	10.55305612	10.51823143	10.48369165	10.44945023	10.4155209	10.38191774	10.34865512	10.31574771	10.28321047	10.25105865	10.21930777	10.18797361	10.15707219	10.12661975	10.09663275	10.06712783	10.03812183	10.0096317	9.981674551	9.954267571	9.927428033	9.901173258	9.875520583	9.850487333	9.82609079	9.802348159	9.779276534	9.756892864	9.735213916	9.714256239	9.694036126	9.674569577	9.655872261	9.637959477	9.620846115	9.60454662	9.589074949	9.57444454	9.560668272	9.547758428	9.535726662	9.524583963	9.514340628	9.505006223	9.496589563	9.489098681	9.482540801	9.47692232	9.472248785	9.46852488	9.465754403	9.463940262	9.463084461	9.463188097	9.464251351	9.466273495	9.469252889	9.473186987	9.478072347	9.48390464	9.490678667	9.498388372	9.507026863	9.516586432	9.527058583	9.538434051	9.550702837	9.563854234	9.57787686	9.592758691	9.608487094	9.625048864	9.642430262	9.660617047	9.67959452	9.699347558	9.719860654	9.741117955	9.763103299	9.785800254	9.809192159	9.833262152	9.857993214	9.883368202	9.909369881	9.935980961	9.963184125	9.990962062	10.0192975	10.04817321
24620	F06	F06	1997	V206	34.4	61	NA	NA	53	141	70_10_1	3_NA_12	17.8	21	20.6	21.8	22.5	23.1	19.5	19.3	17.8	18.3	21.6	23.8	20.3	20.2	20.9	21.1	20.3	21.1	20.1	21.6	22.7	25.8	22.4	22.9	23.3	24	25.2	25.4	27.2	27.7	24.1	21	23.4	26.3	23.9	26.5	28.1	28.2	29.7	28.1	23.1	22	22.6	23	22.9	23.4	24.4	24.8	25.8	22.9	22.6	22.9	25.5	25.7	25.9	26.8	27.1	27.3	27.4	28.2	25.3	25.4	25.8	26.7	28.2	28.6	28.5	28.7	23.5	24.8	26.1	29	31.2	31.5	32	29.5	25.2	25.1	25.6	26.4	27	28.9	29	28.1	27.9	28.5	26.3	24.9	24.5	24.4	23.8	24	25.4	25.1	23.3	27.2	28.1	25.6	23.5	22.7	22.8	24.9	24.1	25.2	24.5	24.4	24.9	24.9	20.7	20	20.6	22.5	22.5	20.6	19.3	20.3	19.8	19.4	19.1	18.3	19.3	18.5	17	16.2	16.2	17.6	18	18.3	19.3	18.5	16.3	18.5	14.8	14.5	18.1	16.3	12.2	14.2	15.5	14.9	13.3	15.7	15.7	16.5	19.1	19.3	16.9	17.7	19.3	16.8	11.7	10.1	11.3	12.3	13.2	8.9	8.6	9.3	10.2	11.2	10.7	9.8	9.4	9.6	9.6	11.5	12.6	14.1	14.5	14.3	15.3	14.6	13.2	8.9	7.4	9.7	11.1	13.5	11	8	12.3	18.6	14.6	10.6	16.8	11.4	9.1	6.1	1.7	3.4	5.7	7.6	14.8	13	8.8	3.4	3.7	3.2	4.6	4.9	7.6	6.7	6	9.1	9.3	10.1	8.4	5.3	5.1	5	4.1	6.3	9.3	6.2	5.1	6.6	6.3	5.3	6.5	7.1	6.7	3.2	4.4	4.9	3	3.8	3.4	4.2	4.6	4.3	4.8	3.4	5.6	5.4	7.2	2.2	1.1	2.2	1.2	1.4	1	0	0.9	1.9	1.6	1.2	21.7	25.9	25.1	28.1	25	27.6	22.4	24	21.4	22.5	28.1	26	22.9	23.2	24.7	25.8	24.6	24.7	22.5	25.8	27	32	24.7	26.6	27	28	30.1	30.1	31.4	32.2	30.2	24.3	29.5	31.9	26.1	30.5	33.6	33.6	33.7	30.8	24.4	23.7	25.1	24	23.9	26.2	27.6	29	31.3	24.4	25.9	27.6	31.1	31.6	30.8	31.8	31.4	32	30.2	30.3	27.3	28.6	27.5	30.9	31.7	33.1	33.3	35.3	25	30.9	30.7	33.3	33.4	34.2	35.8	34	27	27.8	28.6	29.9	32.2	33.9	34.7	32.9	32.9	33.6	30.3	30.1	28.2	28.7	27.3	29.9	31.1	29.7	27.1	32.5	34.4	30	27.2	27.5	24.2	28	28	29.5	28.7	28.7	29.8	29.2	22.7	21.5	22.8	26.1	24	23	24.5	25	22.6	23	23.4	24.7	23	21.2	21.7	21.9	22.1	24.2	22.4	24.2	23.4	22.6	21.3	24.8	17.2	21.7	24	19	14.6	19.5	22.5	18.6	19.2	23.2	22.3	23.3	25.1	28.3	23.3	25.8	26.4	19.9	15.5	12.5	16.8	18.3	18	12.6	12.4	16.1	18.6	19.6	15.1	15.6	15.6	15.2	16.4	20.5	18.8	22	15.9	15.7	19.5	19.3	14.8	11.9	12.2	17.3	16.3	15.3	13.8	14.2	17.9	22.8	17.3	12.9	22.3	17.2	14.9	9.2	3.1	8.6	12.9	14.3	17.6	14.5	11.4	6.4	7	4.7	7.7	10.3	10.5	11.4	8.2	12.5	15.7	13.6	11.1	7.7	9.5	10.6	11	12.3	12.9	9.4	11.2	8.2	8.5	9.7	11	12.9	9.9	6	5.6	7	3.8	6.3	7.8	7	6.3	8.5	9.5	5	8.5	10.1	8.4	7.4	2.4	5.7	2.4	2.2	4.2	1.2	2.1	4.4	3.7	3.8	12.7	16.1	17.4	14	20.6	19.4	17.8	15.7	16	13.7	13.8	21.7	18.6	17.7	17.6	16	16.5	17.4	17.7	17.8	18.8	19.2	20.4	20.1	19.6	21.2	18.7	22.2	23.2	23.2	18.9	17.5	17.6	19.5	22.3	23.5	23	24.3	24.8	24.1	22.1	20.7	20.7	22.1	21.8	21.9	21.8	21	23	21.3	19.1	17.5	19.7	20	21.1	21.9	22.7	22.9	23.9	25.1	23.3	23.6	24.3	24.1	24.2	25.3	24.7	24.9	21.8	22.3	22.7	24.5	28.5	29.4	28.6	26.4	23.4	22.9	23.5	23.6	21.9	24.5	24.4	24.1	23.9	24.7	21.8	19.8	21.4	20.6	20.3	19	20.1	20.7	18.9	22.4	23.3	22.9	18.8	17.4	21.2	22.7	22.1	22.5	21	20.2	21.6	20.9	18.9	18.4	18.1	20	21.2	18	13.9	17.2	17.8	17.6	15	13.2	16.4	15.8	13.9	11.2	10.4	11.4	14	12.1	15.5	16.2	11.9	12.8	10	7.7	12.6	11.9	10.5	10.3	10.4	11.5	8.7	9.2	11.2	10.6	14.9	13.3	12.1	12.2	13.6	13.8	9.4	8.3	7.8	7.8	9.8	5.5	5.4	4.6	4.4	4.1	6.8	6.4	4	5	3.9	4	8.5	6.1	13.6	12.4	12.4	11.9	10.9	6.5	3.9	3.6	5.1	12	5.9	4.2	3.7	15.7	9.8	8	10.4	5	4	1.8	0.6	0.6	0.5	0.6	10.5	11	6.7	0.5	0.3	1.2	1.3	-0.4	4.2	3.6	2.9	7.5	4.4	6.4	5.8	2.7	1.2	0.3	-0.6	-0.1	6.8	2.2	-0.1	5.3	3.1	2.8	3.8	2.4	4.2	0.6	2.6	2.9	2.2	0.4	0.3	1.7	3.2	2	1.3	2.3	2.5	1.3	5.9	-0.4	-0.2	0.5	0.4	0.3	-1.8	-1.6	0.3	0.3	0.3	-0.3	0	0	0	0	1	6	13	2	9	0	0	0	3	0	0	0	0	0	0	0	0	0	6	0	0	0	0	0	0	0	48	3	0	0	75	1	0	0	0	5	61	22	30	8	78	9	2	0	2	29	0	0	0	0	0	0	0	0	0	1	0	0	0	0	0	0	0	33	45	45	11	0	0	0	0	0	4	0	0	0	0	0	0	0	0	4	2	0	0	0	0	0	0	0	0	0	0	2	0	0	7	2	1	0	0	0	0	1	30	0	3	40	0	1	0	0	0	0	0	7	15	15	5	0	0	0	0	0	0	11	0	1	21	0	0	17	8	0	4	4	0	0	0	0	0	0	0	0	0	0	12	30	2	1	3	19	12	0	0	0	2	0	0	0	0	0	3	0	19	4	1	0	35	23	0	0	0	44	4	0	0	61	0	1	22	0	6	18	8	0	0	0	17	21	15	25	11	23	3	0	5	0	6	11	0	0	0	0	0	0	0	0	0	0	0	13	1	2	1	0	10	9	22	2	31	1	0	0	1	1	0	37	3	0	32	18	18	16	19	16	12	5	36	4	8	3	14.9	15.6	16.8	13.6	17.8	18.6	20.7	16	16.9	15.3	14.2	16.8	19.2	19.1	18.8	17.9	18.6	19.4	19	18.2	19.6	20.3	23.1	21.8	21.6	21.7	20.5	23.6	23.3	24.3	25.1	19.1	18.9	18.1	24.9	27.6	25.1	25.4	24.8	24.6	26.8	24.9	26.3	27.3	27.5	26.9	25.2	26.6	26.5	25.3	20.5	21	19.7	21.7	23.3	23.1	25.8	26.1	26.2	24.3	26.5	28.2	27.4	28.1	28.4	27.8	26.9	26.6	26.6	27.1	29.4	28.3	26.7	29	27.7	27.3	28.4	26.2	26.8	26.5	22.7	22.5	24.9	26.6	28.3	27.3	24.6	23.1	22.8	22.6	22.3	21.8	21.5	22.8	20.6	24	25.8	27.1	19.1	19.2	24.2	28.6	27.1	26.8	23.8	23.9	23.9	24.4	22.9	18.5	21.1	25.2	24.8	18.8	14.4	17.3	18.4	17.8	15.5	17.1	19.4	16.6	14.3	13	13.2	13.9	13	15.1	16.9	17.3	12.6	13.7	14.4	11	12.3	13.9	12.8	11.5	13.7	13	11	12.3	13.3	12.5	13.4	12.3	14.2	16	16.2	13.3	9.9	10.1	10.4	11.3	11.2	9.5	9.7	8.9	8.7	9	10.4	8.8	8.5	8.8	8.6	9.5	11.1	10.3	15.4	15.4	15.4	14.3	14.5	8.3	8	9.4	10.5	15.1	8.8	8.4	9.5	16.8	11.5	9.4	16.2	10.7	8.7	7.5	6.3	6.5	7.4	8	15.7	14.4	9.6	7.1	5.9	7.3	6.8	6.8	8.3	7.8	8.6	10.3	9	9.9	6.7	5.4	6.5	6.4	6.2	7.2	10.4	8.2	6.2	8.9	6.6	7.5	8.5	7.5	7.8	6.7	6.5	6.8	7.2	6.7	6.9	7.3	7	6.5	6.6	7.5	8.1	7.5	9.7	6.1	6	6.4	6.6	6.7	4.5	5.5	6.2	6	6	5.4	5.48	9.27	7.46	12.52	9.45	9.66	1.97	6.39	3.48	5.73	11.6	12.68	4.62	4.57	5.92	7.12	5.22	5.62	4.53	7.6	7.99	12.92	3.99	6.12	7.01	8.14	11.56	8.84	12.77	12.84	4.92	5.77	9.88	16.11	4.76	7.02	12.92	12.84	16.9	13.42	1.46	1.54	1.12	0.79	0.42	1.88	5.36	4.7	6.72	2.62	6.92	6.92	12.93	11.32	10.11	12.14	10.06	10.18	10.3	13.94	5.75	4.24	5.82	6.93	9.84	11.34	12.01	12.76	2.35	4.2	4.41	11.75	18.74	17.22	19.84	13.93	3.66	5.67	6.03	7.92	12.95	17.32	15.15	11.42	9.28	11.61	9.61	8.39	7.94	7.96	7.18	8.04	10.94	9.07	8.01	12.07	12.22	5.73	9.85	8.39	3.55	2.89	2.92	5.26	6.94	6.66	7.59	7.09	1.51	4.88	3.16	2.05	2.45	5.46	7.99	6.52	4.69	4.73	6.61	3.93	2.99	4.7	5.08	5.42	5.22	6.23	7.64	5.93	5.49	4	5.93	7.6	2.43	5.51	8.47	4.63	1.41	4.69	3.91	3.94	4.27	5.54	4.54	6.27	8.71	10.09	5.05	4.25	6.19	5.83	3.85	2.26	2.99	3.01	3.97	1.9	1.47	2.82	3.74	4.3	2.47	3.32	3.29	3.15	3.35	4.07	3.49	5.79	1.11	0.9	1.98	2.32	0.67	3.1	2.3	2.63	2.71	0.37	4.33	2.33	4.81	4.63	5.12	3.38	2.93	2.78	2.86	1.92	0.61	1.3	1.76	2.44	1.13	0.58	1.73	0.7	2.06	0.39	1.68	1.86	2.14	2.01	0.75	1.26	2.72	2.46	4.32	3.51	2.28	2.32	1.99	2.35	1.32	1.28	2.58	0.85	2.95	1.41	1.18	2.59	2.01	0.99	1.86	1.86	0.38	1.32	0.9	0.95	1.48	1.81	2	0.3	1	1.47	0.46	1.06	0.61	0.76	0.06	0.06	2.07	0.61	0.32	1.01	0.86	1.26	73.1	62.7	69.2	52.1	65.3	65.8	91.3	71.5	82.9	72.7	55	57	80.6	80.7	76.1	71.5	78.1	77.5	80.8	70.5	71	61.1	85.3	78.1	75.5	72.7	64	72.8	64.6	65.4	83.6	76.8	65.7	52.9	84	79.7	66	66.4	59.5	64.7	94.8	94.2	95.9	97.2	98.5	93.5	82.5	85	79.8	90.6	74.8	75.2	60.4	65.7	69.7	65.6	71.9	71.9	71.8	63.5	82.2	86.9	82.5	80.2	74.3	71	69.1	67.6	91.9	86.6	87	70.7	58.8	62.7	58.3	66.2	88.6	82.2	81.6	77	63.7	56.5	62.2	70	75.3	70.2	71.9	73.4	74.2	73.9	75.6	73.1	66.3	71.6	72	66.5	67.9	82.6	66	69.6	87.2	90.8	90.3	83.6	77.4	78.2	75.9	77.5	93.8	79.1	87	92.5	91	77.5	64.3	72.6	79.7	79	70.1	81.3	86.7	77.9	73.8	70.6	71.7	69.1	63	71.8	75.5	81.2	68	64.3	85.5	66.6	59.2	75	90.1	71	77.8	76.7	72	69	74.6	66.6	60.6	54.9	73.8	79	72.4	69.5	72	81.7	77.7	79	73.8	83.3	86.8	76	69.9	67.7	80.8	72.6	72.1	73.6	71.9	70	76.1	64	93.3	94.5	88.6	86	95.6	72.8	77.7	78.1	79.5	97.6	67	78.3	66.4	78.4	69.2	73.5	84.7	79.4	75.3	79.7	91.2	83.4	80.8	76.6	93.3	96.1	84.8	91.1	74.1	95	80.2	78.5	79.5	79.5	92	89.1	76.8	80.1	60.8	60.6	74	73.4	75.7	75.4	88.8	86.5	70.6	91.3	69.1	84.2	87.8	74.4	79.5	87.2	77.7	78.5	95	83.6	88.5	88.5	82.5	78.3	76.7	96.2	89.1	83.6	95.5	85.2	90.7	89.4	99.1	99.1	68.5	90	95.1	85.6	87.5	81.1	51	41	49	20	49	47	79	38	60	48	27	49	60	56	46	47	59	55	67	53	52	38	62	60	54	50	44	46	43	46	57	57	33	34	50	61	36	45	43	47	87	84	84	92	95	79	60	59	50	82	49	54	36	41	48	43	50	50	50	52	69	71	68	59	52	52	42	38	81	55	61	52	48	53	42	45	79	68	68	57	43	43	45	47	47	44	47	46	55	51	53	45	35	42	43	46	35	62	47	42	75	73	68	61	47	51	51	57	84	70	75	78	78	50	31	45	66	60	48	52	71	50	42	41	42	40	37	47	54	60	39	32	53	30	31	50	73	32	43	46	41	40	42	28	36	23	52	38	38	50	37	52	46	42	47	48	58	31	24	28	54	41	40	45	34	36	42	34	62	82	66	57	80	54	42	45	48	85	43	41	45	61	41	53	58	56	35	45	72	50	48	39	66	82	50	71	48	67	46	48	47	48	68	56	37	63	51	43	51	46	38	49	68	60	38	62	43	50	55	44	47	57	53	51	84	65	65	71	69	47	41	75	64	56	76	58	73	64	92	96	38	65	73	54	73	49	1.62	2.12	2.12	1.98	2.54	2.19	1.48	1.69	2.12	2.05	2.96	4.45	1.48	1.48	2.05	2.4	2.05	1.41	2.33	1.69	1.41	2.12	2.96	1.62	1.27	1.98	2.12	2.19	2.26	1.69	2.96	3.32	1.83	2.33	1.76	1.76	1.76	2.47	2.54	3.88	1.41	1.27	0.85	1.06	1.13	1.41	1.34	1.48	1.91	2.33	2.05	1.62	1.91	2.12	1.98	2.33	1.69	2.05	2.4	4.02	1.55	2.12	2.68	1.55	1.62	1.83	1.98	2.75	2.05	1.62	1.91	2.68	4.38	3.03	2.75	2.05	2.12	1.48	1.62	1.69	2.19	2.61	1.83	2.12	1.76	1.83	1.91	1.91	1.76	1.62	1.91	1.62	1.76	2.12	1.62	1.76	2.05	1.98	2.4	1.76	1.06	1.55	1.34	1.27	1.62	1.69	1.76	1.55	3.25	2.68	1.48	1.62	3.03	4.16	1.69	1.76	1.76	1.41	3.25	1.41	1.76	2.61	1.76	1.91	2.19	1.91	2.12	1.41	1.83	1.76	1.98	1.83	1.76	1.62	2.26	1.62	1.62	2.12	2.19	1.91	1.62	2.26	1.83	2.05	2.33	1.91	1.91	1.83	1.62	1.91	2.05	2.33	1.48	2.12	2.33	1.76	1.69	1.62	1.62	1.69	1.76	1.62	2.33	1.83	1.91	1.69	1.62	2.19	1.76	0.99	1.27	1.13	1.55	3.11	1.41	1.76	1.27	2.12	3.11	1.48	4.45	4.23	3.03	1.41	3.03	3.11	1.69	3.03	1.98	1.41	1.76	1.55	1.91	1.69	1.76	2.82	2.75	1.76	1.41	1.62	2.12	1.62	1.55	1.27	1.91	1.62	3.6	1.55	2.89	2.19	1.27	1.41	1.27	1.76	1.76	1.27	2.12	1.62	1.55	2.12	2.05	1.91	3.03	1.76	1.69	2.33	1.55	1.55	2.54	1.48	1.62	1.41	1.62	1.41	1.41	2.75	1.98	1.76	1.27	1.27	4.59	2.05	1.55	1.13	2.33	1.91	2.82	4.94	4.94	4.23	4.23	4.94	4.23	4.23	4.94	4.94	7.06	7.76	2.82	3.53	4.23	4.23	4.23	2.82	4.23	3.53	2.12	6.35	5.64	4.23	2.12	3.53	4.23	3.53	3.53	2.82	7.76	5.64	3.53	4.23	2.82	2.82	3.53	4.94	4.23	7.76	2.12	3.53	2.12	2.12	2.12	2.82	2.82	2.82	3.53	3.53	3.53	3.53	2.82	4.23	4.23	4.23	3.53	4.23	5.64	6.35	2.82	4.23	3.53	4.23	3.53	3.53	3.53	4.94	3.53	2.82	4.23	4.94	6.35	4.23	4.23	4.23	3.53	2.82	3.53	4.23	3.53	3.53	2.82	3.53	4.23	3.53	3.53	3.53	2.82	3.53	3.53	3.53	2.82	3.53	2.82	2.82	4.94	3.53	4.23	4.23	2.12	2.82	2.82	3.53	3.53	3.53	4.23	3.53	4.23	4.94	3.53	4.94	4.23	5.64	3.53	4.23	4.23	2.82	4.94	3.53	2.82	4.94	3.53	3.53	4.94	3.53	4.23	2.82	3.53	3.53	3.53	3.53	4.23	2.12	4.94	4.94	2.82	3.53	4.23	3.53	3.53	3.53	2.82	3.53	3.53	3.53	3.53	4.23	2.82	3.53	4.23	4.94	2.82	4.23	4.94	3.53	2.82	2.82	2.12	2.82	4.23	3.53	5.64	4.23	4.23	2.12	2.82	2.82	2.82	1.41	3.53	2.12	3.53	5.64	2.12	2.12	2.12	6.35	4.94	2.12	8.47	7.76	4.23	2.82	9.17	5.64	3.53	6.35	4.23	2.12	2.82	2.12	3.53	4.94	3.53	6.35	6.35	4.23	2.82	2.82	3.53	3.53	2.12	2.82	2.82	2.82	4.94	3.53	5.64	4.23	2.82	2.82	2.12	3.53	2.82	4.23	3.53	3.53	3.53	2.82	4.23	4.94	4.94	3.53	3.53	4.94	2.82	3.53	5.64	3.53	2.82	2.12	3.53	2.12	2.82	4.94	2.82	4.23	2.12	2.82	7.06	4.23	3.53	2.82	4.94	3.53	1.1	5.4	5.1	11.4	0.2	4.1	0	7.4	3.8	12.6	7.4	0.1	1.9	0.5	8.7	12.6	7.9	0.3	1.2	11	2.2	9.3	0	7.5	1.1	5.8	13.7	2.6	3.1	5.2	0.4	8.3	10.7	10.7	0	1	12.2	3.5	3.5	0.3	0	0	0	0	0	0	1.6	1.8	3.5	0	12.5	13	11.5	11.3	11.6	12	7.7	9.3	0.1	0.9	0	0.6	0.1	4	8	9.3	8.5	8.2	0	2.7	3.8	1.2	3.2	5.8	10.1	8	0	0.1	3.1	7.6	10.6	8.6	6.2	9.4	9.5	8.2	9.8	11.8	5.9	9.1	5.9	11.8	8	8.5	1.2	10.4	9.9	0.3	11.4	4.5	0	0.1	2.9	3.1	8.6	8.6	8.1	6	0	0.2	0	0.1	0.2	4.5	9.2	4.3	0	1.6	8.6	2.2	0.3	0.9	8.4	9.8	11.1	9.7	0.1	8.7	2.1	3.9	11.1	8.5	2	10.3	10	2.4	1.5	7.6	2.8	4.6	10.6	10.1	7.2	10.2	9	9.5	9.8	6.9	9.2	2.4	1.4	0.2	4.8	3.1	3.6	1.8	2.7	8.3	10.2	9.8	2.2	6.9	9.9	8.1	9.4	9.6	8.3	7.7	0	0	2.9	3.2	0	0.3	4.6	2	3.6	0	1.7	4.8	3.3	0	2.4	0.7	0.3	1.2	4.9	0.9	0.7	5.7	9.3	5	0	0.3	2	1	8.3	0.7	4.1	4.9	0.8	6.2	0	1	5.5	0	3.9	2.7	6.2	9.1	9.1	1.7	2.6	3.4	8.2	0	2.7	0.3	2.1	6.4	0.1	0.9	0.7	2	0	2.8	1.7	0	3.5	4.9	0.4	0	2.3	5.1	0	0.6	0.5	0.2	0.5	0	1.3	2.8	0	4.6	3.7	2.1	134.3	207.3	202.4	309.3	119.7	186	56.4	242.2	181.3	330.6	242.5	118.9	149.5	125.9	264.9	331.1	251.5	122.7	138	304.1	155	275.4	57	244.9	136.4	216	349.8	161.8	170.2	205.7	124.4	258	298.6	298.5	56.8	134.2	323.5	176.2	176.1	121.9	56.4	56.4	56.3	56.2	56.2	56.1	142.8	146	174.4	55.7	325.6	333.7	308.1	304.5	309.2	315.6	243	269.5	114.9	128	54.5	122.4	113.8	178.7	245.1	266.4	252.6	247.1	53.3	154.8	172.6	129.1	161.8	204.5	275.1	239.8	51.9	108.5	157.5	231	279.6	246.1	206.2	257.9	258.8	236.9	262.2	293.9	197.6	248.6	196.2	290.4	228.6	235.8	118.4	264.4	255.5	102.4	277.4	167.6	46.4	97.1	140.3	142.8	227.6	226.6	217.9	184.6	44.3	94	43.7	91.3	92.2	156.5	226.3	151.8	42	110	212.9	117.4	88.8	96.9	205.4	224.5	242	220.5	82	203.7	109.1	133.6	233.7	196	104.5	218.4	212.9	107.7	94.6	176.4	110.6	133.9	212.8	204.7	165.2	203.3	186.3	191.5	194	155.6	183.7	96.4	83.1	67.4	123.9	102	107.3	84.5	94.7	161.4	182.9	176.9	85.7	140.3	174.3	152.2	166.1	167.2	151.2	143.4	26.9	26.6	86.9	89.6	26	56.5	102.9	74	90.8	24.9	69.3	101.7	85.2	24.2	74.8	56.6	52.1	61.1	98.8	57.3	55	105.5	141.4	97.5	22.7	49.7	66.4	56.2	128.6	52.9	86.4	94	53.4	106.5	21.9	55.1	99.2	21.9	83.4	71.6	105.9	134.3	134.4	61.9	70.8	78.7	126.1	22	72.3	48.7	66.7	109.6	47.2	55.4	53.6	66.9	22.7	75.6	64.8	23.1	83.8	98.7	52.8	23.7	73.2	103	24.2	56.7	56	53.2	56.8	25.1	66.4	83.3	25.7	104.4	95.2	78	2.984	5.17	4.712	7.239	4.242	5.032	1.217	4.789	3.428	6.18	6.942	6.561	3.053	2.698	5.386	6.93	4.991	2.828	3.201	6.154	3.733	7.14	2.061	5.023	3.236	5.138	8.201	4.542	5.493	5.663	3.395	5.864	6.657	8.29	1.868	3.557	7.891	5.77	6.584	6.008	1.17	1.139	1.016	1.009	0.958	1.239	3.161	3.197	4.231	1.539	6.715	6.63	7.455	7.352	7.173	7.937	5.868	6.63	4.149	6.32	1.919	2.951	3.32	4.18	5.901	6.664	6.59	7.196	1.38	3.284	3.807	4.819	8.268	7.499	9.044	6.708	1.641	2.689	3.617	5.233	7.201	7.812	6.039	6.596	6.068	6.058	6.105	6.358	4.535	5.274	4.421	5.94	5.509	5.565	3.201	6.376	6.531	2.751	6.437	4.007	1.221	2.017	2.599	2.98	4.688	4.657	4.712	3.978	1.117	2.608	1.205	1.682	2.04	4.172	4.432	3.266	1.585	2.211	4.831	2.114	1.726	2.497	3.473	3.801	4.115	3.954	2.877	3.414	2.456	2.374	3.978	3.839	1.6	3.382	4.469	2.077	1.149	2.943	2.121	2.227	2.925	3.518	2.634	3.549	4.129	4.14	3.082	2.47	3.098	2.249	1.728	1.214	1.554	1.601	1.991	1.038	0.95	1.751	2.159	2.279	1.166	1.678	2.183	1.774	1.945	2.061	1.777	2.545	0.452	0.322	0.897	0.922	0.304	1.579	0.973	1.027	0.965	0.232	2.036	0.951	2.833	2.067	2.155	0.999	1.219	1.304	1.084	1.001	0.309	0.592	0.964	0.894	0.384	0.272	0.626	0.391	1.227	0.181	0.601	0.717	0.803	0.79	0.258	0.373	1.019	0.737	2.276	1.132	1.219	1.16	0.806	0.711	0.417	0.506	1.086	0.258	1.146	0.485	0.428	1.126	0.762	0.417	0.979	0.706	0.166	0.657	0.376	0.347	0.795	0.745	0.728	0.141	0.467	0.682	0.196	0.628	0.354	0.384	0.137	0.081	1.703	0.461	0.182	0.575	0.664	0.705	14.19752484	14.21532912	14.23243915	14.24884326	14.26453011	14.27948873	14.29370852	14.3071793	14.31989132	14.3318353	14.34300241	14.35338438	14.36297344	14.37176237	14.37974453	14.38691387	14.39326493	14.3987929	14.40349358	14.40736343	14.41039957	14.41259978	14.4139625	14.41448689	14.41417273	14.41302054	14.41103147	14.40820738	14.40455079	14.40006487	14.39475347	14.38862106	14.38167276	14.3739143	14.365352	14.35599278	14.34584412	14.33491404	14.32321108	14.3107443	14.2975232	14.28355778	14.26885842	14.25343594	14.2373015	14.22046664	14.2029432	14.18474332	14.1658794	14.14636409	14.12621024	14.1054309	14.08403926	14.06204864	14.0394725	14.01632434	13.99261774	13.96836631	13.94358366	13.91828341	13.89247912	13.86618433	13.83941248	13.81217693	13.78449094	13.75636763	13.72782	13.6988609	13.66950299	13.63975877	13.60964055	13.57916046	13.54833038	13.51716202	13.48566683	13.45385607	13.42174075	13.38933163	13.35663924	13.32367388	13.2904456	13.2569642	13.22323922	13.18927999	13.15509558	13.12069481	13.08608628	13.05127834	13.01627911	12.9810965	12.94573818	12.9102116	12.87452402	12.83868248	12.80269382	12.76656469	12.73030157	12.69391075	12.65739834	12.62077031	12.58403248	12.5471905	12.51024991	12.47321612	12.43609442	12.39889	12.36160793	12.32425322	12.2868308	12.24934552	12.21180217	12.17420552	12.13656027	12.09887112	12.06114275	12.02337981	11.985587	11.94776901	11.90993055	11.87207639	11.83421134	11.79634027	11.75846812	11.72059992	11.68274077	11.64489591	11.60707066	11.56927049	11.531501	11.49376791	11.45607715	11.41843477	11.38084701	11.34332032	11.30586132	11.26847685	11.23117397	11.19395995	11.15684232	11.11982884	11.08292753	11.04614665	11.00949476	10.97298067	10.9366135	10.90040263	10.86435776	10.82848888	10.79280627	10.75732055	10.72204263	10.68698376	10.65215547	10.61756965	10.58323847	10.54917446	10.51539042	10.48189949	10.44871513	10.41585107	10.38332138	10.35114038	10.3193227	10.28788323	10.25683713	10.2261998	10.19598687	10.1662142	10.13689785	10.10805405	10.07969921	10.05184988	10.02452272	9.997734489	9.971502021	9.945842186	9.920771872	9.896307952	9.87246725	9.849266516	9.826722387	9.804851355	9.783669734	9.763193622	9.743438866	9.724421025	9.706155333	9.688656664	9.671939489	9.656017848	9.640905304	9.626614913	9.613159187	9.600550057	9.588798843	9.577916218	9.567912179	9.558796018	9.550576293	9.543260803	9.536856561	9.531369779	9.526805843	9.523169297	9.520463831	9.518692269	9.517856556	9.517957759	9.518996056	9.520970742	9.523880225	9.527722039	9.532492844	9.538188442	9.544803786	9.552333002	9.5607694	9.570105502	9.580333058	9.591443078	9.603425852	9.616270987	9.629967428	9.644503498	9.659866928	9.676044891	9.693024035	9.710790526	9.729330077	9.748627988	9.768669183	9.78943825	9.810919469	9.833096861	9.855954212	9.87947512	9.903643019	9.928441224	9.953852954	9.979861372	10.00644961	10.03360081	10.06129814	10.08952481	10.11826414	10.14749955
24621	F16	F16	1997	V206	34.8	40	34	NA	47	120	60_15_1	3_12_12	25.3	26.7	24.9	23.9	23.4	24.5	23.9	27.4	27.8	27.8	27.2	26.2	26.9	25.8	18.9	20	20.9	23.9	25	25.8	26.8	20.9	20.9	22.5	23.5	23.3	23	23.5	24.1	24.7	25.8	26.5	25.7	26.3	22.7	24.8	26.4	27.5	27.3	27.7	26.1	25.6	26.6	25.9	27.9	28.1	25.8	25.6	27.2	21.8	20.7	20.2	20.5	22.8	25.4	25.5	25.1	25.5	26.3	26.1	23.5	22.7	23.9	25.1	25.9	25.6	24.8	26.5	26.9	27.7	24.9	23.1	23.2	26.7	24.5	22.6	24.2	23.8	22.6	20.6	20.4	17.9	17.7	22.5	22.2	23.7	19.8	19	19.8	18.1	18.2	18.5	17	19	18	16.9	17.5	15.8	16.7	17.4	16.8	18.2	17.4	17.5	18.6	14.6	17.9	18.4	15.1	13.8	15	15.5	14	15.1	15.1	15.2	16.6	16.1	16.1	16.5	18.2	19.8	15	10.9	11.1	12.9	13.9	13.1	11	10.2	14.3	13.8	13.9	10.8	8.7	8.6	8.6	10	11.1	11.4	12.3	13.3	14.2	13.6	12.8	11.7	7.4	7.9	13.2	13.8	12.5	8.2	8.3	13.6	18.3	10.8	11.1	15.7	8.2	8.6	3.4	3.1	5	8	11.2	13.4	12.4	9.1	5.2	5.4	4	3	5.2	5.4	5	8	7.6	8.4	6.9	3.4	4.8	4.6	4	4.5	6.2	5.5	4.2	4.5	4.7	4.1	6.5	4.7	3.5	3.5	3.9	4	0.6	1.7	1.5	2	1.7	2.2	2.5	1.5	2.8	2.9	4.5	4.3	2.4	3.3	2.7	3.4	2.9	0.1	2	1.6	2.5	1	0.4	3.4	3.3	3.7	4.4	4.6	2	2.2	3.5	4.6	3.6	1.3	3	5.2	8.4	9.4	2.1	3.5	3.5	1.5	4.7	6.7	4.3	2.5	5	4.4	5.3	7	28.9	32.6	27.2	28.9	29.1	30.6	27.4	34.7	34.1	32.9	33.1	30.2	30.7	29.8	20	22.4	22.6	26.4	30.6	31.9	31.9	23.4	25	28.8	29.5	30.3	28.1	27.3	28	28.7	29.6	29.8	29.1	30.1	24.4	28.9	30.8	33.4	32.6	33.9	28.4	29.7	32.6	30.2	30.8	30.9	29.4	29.6	32.6	24.3	23.2	22.4	24.9	27.3	30.6	31.3	29.9	31.1	32.7	32.3	25.7	25.5	30.4	31.4	30.8	31.2	29.8	32.1	31.8	32.9	28.7	26.6	28	31.9	30.7	24.8	29.8	27.9	26.3	22	22.8	18.9	19.7	29.1	26	29.8	24.5	20.7	24.1	19.1	22.4	21.5	18.1	22.8	24.2	24.2	23.2	22.9	22.5	22.7	22.3	23.4	22.1	21.6	25.6	20.7	24.4	24.9	20.6	21.4	23.1	24	20.5	19.2	23.9	21.2	24.4	25.1	22.6	23.5	24.6	26.3	19.9	18.1	18.7	18.4	19.7	18.8	18.1	18	18.8	18.2	20.2	18	16.9	16.2	17.3	18.2	21.1	21.8	15.6	15.7	17.7	16.5	15.6	17.6	14.5	13.2	17.1	14.6	16	14.2	15.3	21.8	23.8	13.6	21.1	20.7	10.7	11.2	6.8	9.5	12.3	14.7	14.6	16.8	14.5	14.1	10.9	10.7	9.4	9.6	13.1	12.5	9.5	14	16.2	15.2	13.7	7.1	6.9	9.2	9	10.7	11.5	13.6	10.5	6.4	10.4	9.6	9.3	11.6	8.6	8.4	11	9.6	3.6	4.9	8.4	7.2	3.1	7.3	8.2	3.6	7.6	8.4	6.8	8.4	8.5	10.9	9.4	5.6	7.8	6	10	7.2	7.3	6.6	7	12.4	7.8	10	11.2	8.6	8	10.4	9.1	11.1	9.2	5.2	9.2	12.1	17.8	20.7	5.9	7.9	7.8	8.2	13	11	7.8	6.6	12.3	7	7.5	9.9	21.7	21.8	22.4	19.9	17.5	19	20.6	20.8	22.3	23.3	21.8	20.6	22.4	19.5	18.1	18.3	19.7	20.1	20.8	20	22.3	18.4	17.8	16.6	18	18.6	18.4	21.1	21.7	21.5	22.5	24.2	23	24	21.8	22.4	22.1	22.5	24	22.9	23.7	23.1	22.7	22.9	25.7	25.7	22.8	23	22.6	20.1	19.1	19	18.2	17.8	21.6	19.6	21.7	22.5	22.5	22.1	21.8	20.5	18.1	21.4	21.5	21.7	21	21.7	22.9	23.2	22	20.8	19.6	21.4	21.2	21.5	20.7	20.5	20.7	18.8	18.3	17	16.7	15.8	20	16.1	15.3	17.1	17.8	16.5	15.1	16.2	16.4	15.1	12.2	10.1	12.9	9.5	10.3	12.7	12.3	14.7	14	14.2	11.9	6.9	13.6	10.6	10.6	7	7.1	8.9	7.5	10.6	7.5	9.2	10.2	9.1	10.1	9.6	11.4	16.3	8.3	4.4	2	8.6	6.7	9.2	2.8	0	11.3	9.9	8.5	4.3	1.9	3.9	1.6	2.7	5	4	6.5	11.7	11.7	11.7	10.2	5.7	0.5	2.4	9.3	13.1	7.1	3.3	1.6	9.2	9.4	8.4	9.1	9.9	5.6	3.8	-0.1	-2.2	0.2	1.9	8.1	10.8	9.7	3.4	-2.3	0.5	-0.4	-1.1	-1.9	0	-1.3	3.4	0.4	2.6	1.3	-2.1	2.2	0.9	-1.3	-2.4	0.7	-1.4	-1	2.6	-0.7	-0.8	3.5	0.7	-0.6	-1.5	-2.9	-2	-1.6	-0.9	-3.3	-3.2	0.3	-1.4	-2.2	0	-0.8	-2.8	2.6	0.8	-2.4	-2.6	-3.2	1	-1.4	-4.9	-4.1	-4.1	-1.7	-4	-5.3	-4.3	-0.7	-0.5	-2.2	1.4	-2.7	-5.3	-3.4	2	-1.8	-3	-4.3	0.4	-0.1	3.8	0.5	0.7	-1.8	-4.1	-2.6	1.8	1.5	-0.4	-1	2.4	3.5	5.1	0	0	0	1	0	0	0	0	0	0	0	0	0	0	24	7	11	1	0	0	0	15	5	0	0	0	0	0	0	0	12	4	5	0	13	14	0	0	0	0	2	0	1	0	0	0	0	0	0	1	0	0	0	0	0	0	0	0	1	1	0	2	7	0	0	0	0	0	0	2	0	0	0	0	62	16	0	0	0	0	1	10	11	10	26	8	0	4	0	6	0	0	19	0	0	8	0	0	1	0	3	15	0	8	0	0	2	0	0	0	0	0	0	0	0	0	0	0	0	0	0	0	0	0	1	1	0	0	0	0	0	0	0	0	0	0	0	0	0	0	11	4	9	1	8	0	0	5	4	9	12	0	0	7	0	0	28	12	12	1	0	0	0	0	0	9	0	0	0	0	0	0	0	0	2	10	0	0	0	0	2	0	0	0	0	0	0	16	0	0	0	0	4	0	0	0	32	1	0	0	11	0	0	35	0	1	14	0	0	0	0	0	0	0	0	0	0	0	0	0	0	0	0	0	0	0	0	7	0	1	0	4	0	0	17	0	0	0	0	39	6	0	0	5	4	1	25.6	26.7	26.6	19.5	19	23.2	25.3	26.4	26.9	27.4	27.1	26.6	27.6	25.9	20.8	22.4	24.3	27.7	27.9	26.8	28.3	21.8	21.1	20.8	22.6	23.7	23.5	27.1	25.8	26.3	29.6	30.1	29.5	27.3	25.3	29.6	29.7	30.6	30.6	28.9	29.8	29.1	29.2	29.9	29.9	29.68333333	28.2	30.2	30.7	24.1	21.6	20.3	19.2	24	26.2	26.1	27.9	29	30.2	25.9	24.5	25.2	25	27.4	27.2	24.8	25.3	26.8	27.3	31.3	27.5	24.7	24.3	29.6	28.7	26.4	25.9	25.5	24	21.8	23.1	19.8	18.2	25.2	26.1	21.8	15.3	19.6	18.8	18.5	16.4	15.9	18.2	18.1	13.6	12.8	13	11.5	13.6	15.8	15.9	18.2	14.4	17.9	14.8	11.2	16.6	14.8	11.5	10.2	12.1	11.9	10.2	14.7	14	13.9	15.4	14.8	15.2	14.8	17	18.2	10	7	8.7	12.4	11	11.3	6.5	8.3	13.1	13.6	12.4	8.1	7.7	7.8	7.7	9.4	9.1	10.6	13	14.1	15.1	11.4	14.5	8.1	6.7	9.2	13.9	15.7	11.3	7	8.2	14.4	15.1	8.6	11.9	12.9	9	9	3.8	4.4	5.9	8.5	11.5	14.6	12.3	7.1	4.4	4.5	4.7	5.2	5.8	5.8	7.2	9.8	7.9	8.3	6.2	4.6	5.7	5.3	4.9	6	8.1	6.7	4.7	8	5.6	5.7	6.4	6.9	7.2	4.7	4.5	3.7	5	5.7	4.7	5.2	6.2	5.3	5	6	5.7	5.9	8.3	5.7	3.4	3.7	4.2	5.7	4.3	2.8	3.4	3.5	3.8	3	4.6	4	3.3	4.3	6	4	3.3	3.7	5.7	6.5	3.4	4.4	3.4	6.9	7	8.2	6.5	5.8	5.2	3.9	6.5	8.8	6.6	4.8	6.2	7.2	7.6	7.9	6.65	8.33	4.89	10.16	9.78	7.54	4.36	10.1	10.46	9.96	8.97	7.41	7.84	7.32	1.04	0.98	0.42	1.96	3.78	6.42	6.94	2.92	3.62	6.45	6.35	4.91	4.59	1.85	4.22	4.81	3.62	4.52	3.52	6.91	2.29	1.7	4.72	6.11	5.68	8.24	4.01	3.73	5.62	3.51	7.68	4.971666667	5.02	2.63	5.37	2.02	2.81	3.37	4.92	3.75	6.24	6.53	3.97	3.63	4.01	7.91	4.45	2.39	4.66	4.47	6.21	8.03	6	7.82	8.14	5.84	3.99	3.56	4.13	5.43	2.04	1.02	4.3	3.98	3.42	2.46	0.87	0.71	2.05	2.05	0.66	7.5	7.79	2.37	4.29	2.27	4.5	5.4	1.18	3.87	7.04	6.45	7	6.45	5.41	4.07	3.23	2.7	5.47	2.1	6.63	5.42	3.91	6.36	5.66	5.58	4.95	5.71	5.79	2.46	3.16	3.37	3.49	3.5	3.1	3.97	3.9	4.89	7.05	6.04	4.51	2.48	4.88	3.78	6.63	4.14	3.2	2.18	3.48	4.85	3.55	3.37	3.47	2.88	4.11	2.88	1.31	1.17	1.09	4.18	0.28	5.65	3.6	1.45	1.27	0.08	3.19	3.87	2.75	1.18	5.93	4.35	1.31	4.94	1.87	2.17	4	3.23	2.82	2.23	1.8	0.77	2.1	4.46	4.45	4.47	3.43	2.38	3.05	3.17	1.52	0.93	2.54	2.72	3.75	3.2	2.9	3.18	3.23	2.42	1.38	2.33	3.55	0.42	2.94	2.49	3.28	1.64	0.65	3.15	3.58	4.43	1.38	1.21	2.11	1.86	0.71	1.86	2.31	0.81	1.77	1.62	0.12	2.61	3.86	4.04	3.22	2.1	3.22	3.35	3.66	3.36	3.51	3.57	1.69	3.8	4.44	3.66	2.36	4.48	3.76	3.46	2.15	1.98	4.51	2.31	4.18	1.95	4.02	3.59	0.61	2.05	2.65	2.91	2.04	1.01	1.71	2.51	2.52	1.16	1.31	2.12	79.4	76.2	84.5	65.7	66	75.5	85.3	72.3	72	73.3	75.1	78.2	77.9	78	95.3	95.8	98.3	93.4	88.1	80.7	80.3	88.2	85.4	76.3	78.1	82.8	83.7	93.6	86	84.5	89.1	86.9	89.3	79.8	91.7	94.6	86.3	83.4	84.3	77.8	88.1	88.6	83.9	89.5	79.6	85.83333333	84.9	92	85.1	92.3	88.5	85.8	79.6	86.5	80.8	80	87.6	88.9	88.3	76.6	84.6	91.3	84.3	86	81.4	75.6	80.8	77.4	77	84.3	87.3	87.4	85.5	84.5	93.3	96.3	85.8	86.5	87.5	89.8	96.4	96.5	89.9	92.5	97.5	74.4	66.3	89.2	81.4	89.1	78.5	74.7	93.9	82.4	65.9	66.5	65	64.1	71.5	79.5	83.1	87.1	72.5	89.5	69.1	67.4	80.9	69.9	67	64.6	71	67.6	63.8	85.6	81.6	80.5	81.5	80.9	83.1	78.8	81.3	78.8	58.6	53.7	65.8	83.3	69.3	75	49.5	66.7	80.4	86.2	78.1	62.5	68.4	69.8	68.9	76.6	68.9	78.6	90.9	92.3	93.2	73.2	98.1	58.9	65.1	86.3	91.6	99.5	78	64.4	74.9	92.5	71.8	66.4	90.1	72.3	82.8	80.5	48.7	57.7	67.6	79.2	86.5	95	85.4	61.4	49.7	50.2	57.8	68.6	65.6	64.7	82.5	91.4	75.7	75.3	62.3	59	66.3	62.5	60.3	71.2	85.4	74.2	57	95	65.6	69.6	66.1	80.8	91.7	59.9	55.7	45.5	78.4	82.5	69	73.7	89.8	74	68.4	88.1	76.3	78.4	98.5	68.6	46.8	47.8	56.6	73.1	57.2	45.5	48.2	51	52	45.7	73.2	51.3	42.6	54	71.7	47.2	46.8	51.7	72.6	76.6	43	65.6	44.9	78	63.5	69.5	91.5	73.9	66.2	57.3	76.1	89.7	79.5	65.6	71.1	86.1	85.3	78.9	57	53	75	37	40	44	61	46	43	50	49	56	52	61	88	91	95	82	68	53	56	77	63	51	55	56	58	73	66	70	74	61	75	53	79	84	65	65	67	59	80	72	62	74	64	67.5	64	80	61	79	76	74	64	72	61	51	74	77	70	48	75	80	48	59	65	49	61	47	53	60	72	77	66	70	83	100	60	73	80	83	88	85	77	70	80	48	47	78	63	81	66	61	91	55	35	35	41	33	46	55	52	63	49	72	34	42	60	41	31	33	36	33	37	69	43	59	48	47	61	58	49	57	26	29	38	49	40	55	26	43	63	65	47	34	37	36	33	50	23	49	75	82	69	54	96	28	35	62	78	96	42	37	51	75	54	50	73	44	65	38	28	33	41	56	75	92	63	26	30	28	42	40	39	37	63	67	37	38	29	38	53	43	33	51	70	35	29	59	32	42	54	57	58	34	32	30	46	66	43	56	63	NA	49	61	53	58	96	30	19	24	21	57	19	24	24	22	35	24	46	26	24	24	45	19	23	14	47	41	23	34	24	47	22	44	71	39	29	28	49	58	63	43	41	69	73	54	3.07	2.02	4.47	4.47	2.02	1.93	2.98	1.58	1.84	3.68	3.07	6.05	6.14	5.18	3.07	1.67	1.05	1.32	1.75	0.88	2.02	2.81	1.67	1.23	1.4	1.67	2.37	2.72	2.37	2.02	3.25	3.07	3.86	2.46	2.28	1.67	2.19	1.4	1.4	2.9	5.96	1.93	1.49	2.28	7.1	6.58	2.72	1.23	1.84	3.33	2.9	2.9	2.63	1.49	1.4	1.67	2.11	1.49	1.75	1.93	3.51	2.9	1.4	1.14	1.67	1.49	1.84	2.02	2.98	1.93	2.63	2.98	1.75	3.33	3.07	1.32	1.32	2.19	3.6	3.42	2.63	2.9	3.77	2.02	3.33	4.56	2.02	1.75	2.19	2.72	3.42	2.46	2.46	2.19	1.05	1.32	1.14	1.4	1.49	1.93	1.23	1.14	1.75	1.49	2.54	1.4	1.93	2.46	1.67	1.32	1.32	1.58	1.32	0.97	0.88	1.4	1.75	1.32	2.11	0.79	0.97	2.81	1.58	2.02	1.23	2.11	2.11	2.11	2.63	1.23	1.93	1.84	1.14	0.97	0.88	1.23	0.97	1.49	1.67	0.79	2.98	2.28	0.79	1.49	2.02	2.72	0.97	1.75	2.37	1.32	1.58	0.88	1.23	3.07	2.98	2.19	2.46	2.98	1.67	2.54	2.9	1.14	1.14	1.67	0.61	1.4	1.67	2.54	2.63	2.02	2.02	0.7	1.4	1.58	1.14	1.32	0.79	0.97	1.93	1.14	2.46	3.25	2.46	1.58	0.97	1.49	1.32	1.49	2.02	0.79	2.72	1.14	1.23	0.79	2.02	2.63	2.28	2.46	0.53	1.67	3.77	1.05	1.67	4.56	2.11	1.4	1.75	1.93	1.14	1.49	1.32	1.58	2.9	2.02	1.23	1.58	1.93	2.46	1.14	1.75	2.72	1.23	1.05	2.63	1.23	1.4	3.07	3.42	3.33	2.11	2.02	2.11	2.19	3.42	3.33	1.4	2.81	0.97	1.4	2.19	5.35	2.02	1.05	3.86	5.35	3.42	7.02	4.39	9.65	14.03	4.39	4.39	7.02	3.51	3.51	7.02	5.26	9.65	7.89	9.65	4.39	2.63	3.51	2.63	4.39	2.63	5.26	5.26	2.63	2.63	3.51	3.51	3.51	3.51	3.51	3.51	5.26	5.26	6.14	4.39	4.39	2.63	4.39	3.51	2.63	6.14	7.89	5.26	3.51	5.26	9.65	8.77	4.39	2.63	3.51	4.39	4.39	4.39	4.39	2.63	3.51	3.51	4.39	2.63	4.39	3.51	5.26	4.39	4.39	2.63	2.63	2.63	3.51	3.51	7.02	3.51	5.26	5.26	2.63	6.14	5.26	2.63	3.51	4.39	6.14	4.39	5.26	6.14	5.26	6.14	6.14	7.02	4.39	2.63	4.39	4.39	6.14	4.39	5.26	6.14	2.63	2.63	2.63	3.51	3.51	3.51	2.63	2.63	3.51	4.39	6.14	3.51	5.26	4.39	3.51	2.63	3.51	4.39	2.63	1.75	1.75	3.51	4.39	4.39	4.39	1.75	2.63	7.02	3.51	6.14	3.51	3.51	4.39	7.02	6.14	2.63	3.51	3.51	2.63	1.75	1.75	2.63	1.75	2.63	5.26	1.75	5.26	3.51	1.75	2.63	3.51	5.26	2.63	2.63	4.39	2.63	5.26	2.63	2.63	10.53	11.4	5.26	8.77	9.65	3.51	5.26	7.02	3.51	1.75	3.51	1.75	3.51	2.63	7.02	7.89	6.14	3.51	1.75	3.51	4.39	2.63	2.63	1.75	2.63	5.26	2.63	4.39	6.14	4.39	2.63	1.75	3.51	3.51	3.51	4.39	1.75	5.26	2.63	2.63	1.75	4.39	4.39	7.02	5.26	1.75	3.51	5.26	2.63	3.51	7.02	4.39	3.51	3.51	4.39	2.63	3.51	3.51	2.63	7.89	5.26	1.75	5.26	3.51	7.02	2.63	4.39	7.02	2.63	2.63	5.26	3.51	2.63	5.26	6.14	8.77	5.26	3.51	4.39	5.26	7.89	6.14	2.63	6.14	2.63	6.14	7.89	8.77	3.51	2.63	6.14	7.02	5.26	9.6	10.1	0	4.4	12	5.8	1.5	8	3.9	12.4	12.3	11.3	9.7	7.5	0	0	0	0	3.2	4	6.9	0	1.6	11.7	10.7	8.7	11.6	1.9	5	4.3	0	4.9	0	1.3	0	0.1	9.4	9.1	4	9.7	0	1.8	5.9	0	11.8	12.3	5.7	0.9	4.1	0	1.8	1.7	1.5	1.1	5.8	8.8	6	0.5	2.1	10	0.8	0.7	10.4	5.2	5.9	7.4	6.3	9.1	10.5	6.8	3.1	1.4	2.9	6.9	1.3	0	7.9	7.9	0.3	0	0	0	0	1.9	0.1	2.8	3.9	0	1.8	0	3.4	0.9	0	0.3	3.2	8.7	8.5	10.7	5.4	4.7	0.7	3.4	7.7	0.6	5.9	8.3	4.6	9	4.8	10.2	7.3	9.2	7.6	0.2	8.8	5.5	9.2	9	8.4	6.7	6.3	7.1	3.4	7.4	8.3	5.2	5.2	2.9	9.1	8.5	2.6	2.6	7.7	8.9	9.3	8.3	9.1	7.7	8.8	7.4	0	0	0.2	0.1	0	6.7	9.5	0	0.1	0	3.4	8.1	7.3	0	7.4	0.7	0	1.8	0	0.3	9.4	8.8	8.1	5.7	0	0	0	6.6	8.9	8.9	8.8	3.1	7.9	7.5	0	5.8	8.3	4.4	6.1	2.5	0	5.5	8.9	3.9	0	2.5	8.7	0	8.9	1.8	4.5	6.1	1.4	3.9	5.7	9.1	0	7.9	6.3	0.5	0	9.2	3.6	0	7.7	3.8	0	0	9.4	9.1	8.8	0	7	9.6	9.1	9.3	2.9	9.7	3.1	9.1	7.5	8.7	4.4	3.7	9.2	9.5	5	2.5	10	0.6	8.8	1.9	9.2	5.7	0	3.5	3.7	9.7	8.6	0	1.8	8	9.8	0	0	0.3	280.4	288.8	56.9	192.1	320.7	215.6	142.7	252.7	183.1	326.9	325	307.9	280.7	243.3	56.3	56.2	56.2	56.1	169.8	183.1	231.8	55.7	142	312	294.8	260.9	309.4	145.9	197.7	185.7	54.7	195.2	54.5	134.2	54.2	113.5	268.7	263.2	177.7	272.3	53.3	139.9	207.7	52.8	304.7	312.4	202.5	122.6	175.1	51.7	136.2	134.1	130.4	123.4	199.9	248.3	202	111.7	137.3	265	115.2	113.1	269.1	184.5	195.1	218.4	200.1	244	265.4	205.8	146.3	118.8	141.9	204.1	115.5	45.7	217.1	216.1	97.5	44.6	44.4	44.1	43.8	118.9	90.9	131.1	146.9	42.4	113.9	41.8	136.2	98.4	40.9	88.3	130	209	204.9	235.4	158.2	147.2	89.5	126.9	186.5	86	159.1	191.3	139.1	198.5	139.9	212.2	171.7	196	173.3	73.9	186.8	142.2	189.5	185.6	176.6	153.5	147.3	156.4	108.6	157.9	167.9	128.3	127.4	98.3	172.9	164.4	92.3	91.6	151.4	164.4	168	155.1	163.3	146	157.6	140.6	27	26.8	57.1	55.5	26.1	127.2	157	25.5	53.3	25.1	87.9	137.4	128.1	24.3	127.7	57	23.9	67.7	23.6	51.5	144.4	137.6	129.9	105.1	22.8	22.7	22.6	112.6	135.2	134.9	133.5	76.7	124.1	119.9	22.1	102.8	127.3	88.8	105.5	70	22	99.6	133.1	83.9	22	70.3	131.7	22.2	134.2	63.9	91	107.2	60.5	85.8	104.2	138.9	22.9	127.8	112	53.2	23.4	143.6	86.2	23.8	130.1	89.8	24.3	24.5	151.2	148.9	146.6	25.2	128.8	158.2	153.7	156.9	86.7	163.6	90.3	159	141.9	156.7	108.2	100.9	166	170.7	118.7	89.8	180.5	68.4	168.6	85.5	176	134	31	108.5	111.9	188.9	176.2	32.5	91	172.3	197.1	33.7	34	75	6.673	6.703	2.702	6.797	7.161	5.028	3.567	6.028	5.037	8.812	8.165	8.78	8.468	7.104	1.191	1.051	0.9	1.243	3.58	3.786	5.425	1.707	2.842	5.888	5.803	5.145	6.237	2.931	4.27	4.079	1.951	4.675	2.047	3.82	1.419	2.217	5.791	5.622	3.963	6.881	2.625	3.099	4.474	1.673	9.25	4.424333333	4.701	2.421	4.027	1.452	2.852	2.95	3.22	2.528	4.218	5.243	4.198	2.428	3.035	5.916	3.177	2.419	5.042	3.559	4.259	4.767	4.306	5.561	6.551	4.647	3.322	2.796	2.903	4.957	2.426	0.846	4.005	4.238	2.538	1.453	0.87	0.806	1.37	2.162	1.563	4.658	3.618	1.072	2.49	1.218	3.234	2.661	0.836	2.039	2.569	3.485	3.412	3.774	2.781	2.596	1.528	1.845	3.24	1.341	3.608	2.947	2.416	3.927	2.611	3.063	2.565	3.112	2.675	1.058	2.191	1.963	2.676	2.425	2.511	1.912	1.979	3.052	2.454	2.881	2.113	1.673	2.315	1.778	3.521	1.926	1.486	1.184	1.715	1.876	1.577	1.6	1.545	1.522	1.973	1.239	0.664	0.525	0.469	1.261	0.223	2.661	1.392	0.551	0.639	0.138	1.15	1.247	1.102	0.558	2.639	1.597	0.548	1.978	0.63	0.949	2.301	1.156	1.011	0.902	0.368	0.251	0.626	1.941	2.206	1.868	1.531	0.581	1.098	1.178	0.434	0.451	0.772	0.717	1.414	0.913	1.278	1.77	1.618	0.85	0.357	0.761	1.228	0.16	1.347	0.608	1.544	0.61	0.248	0.804	1.502	2.281	0.658	0.837	0.595	0.718	0.489	0.838	0.944	0.646	1.048	0.683	0.106	1.03	1.45	1.682	1.367	0.772	1.99	1.843	1.514	1.63	1.573	2.199	0.733	1.899	2.602	1.599	0.985	2.378	1.703	1.753	1.609	1.466	3.291	1.219	2.351	1.131	2.463	2.515	0.503	1.124	1.824	1.627	1.593	0.583	1.844	1.907	1.794	0.911	1.219	1.561	14.38904386	14.38458851	14.37931327	14.3732226	14.36632156	14.35861584	14.35011171	14.34081602	14.33073619	14.31988018	14.30825645	14.29587398	14.28274221	14.26887104	14.25427076	14.23895211	14.22292616	14.20620435	14.18879842	14.17072042	14.15198264	14.13259763	14.11257815	14.09193713	14.07068766	14.04884296	14.02641638	14.00342131	13.97987123	13.95577965	13.93116008	13.90602601	13.88039094	13.85426826	13.82767135	13.80061345	13.77310773	13.74516723	13.71680483	13.68803329	13.6588652	13.62931297	13.59938881	13.56910477	13.53847265	13.50750409	13.47621046	13.44460293	13.41269245	13.38048971	13.34800518	13.31524908	13.2822314	13.24896188	13.21545001	13.18170506	13.14773603	13.11355171	13.07916063	13.0445711	13.00979121	12.9748288	12.9396915	12.90438674	12.86892173	12.83330346	12.79753875	12.76163422	12.72559631	12.68943126	12.65314519	12.61674401	12.58023352	12.54361936	12.50690703	12.47010192	12.43320929	12.39623431	12.35918204	12.32205746	12.28486548	12.24761093	12.21029859	12.1729332	12.13551946	12.09806203	12.06056558	12.02303475	11.98547421	11.94788864	11.91028274	11.87266125	11.83502896	11.79739073	11.75975148	11.72211621	11.68449002	11.64687811	11.6092858	11.57171851	11.53418183	11.49668147	11.45922331	11.42181338	11.38445791	11.3471633	11.30993614	11.27278326	11.23571165	11.19872859	11.16184154	11.12505822	11.08838662	11.05183497	11.01541176	10.97912578	10.94298607	10.90700198	10.87118314	10.83553949	10.80008127	10.76481901	10.72976359	10.69492615	10.66031818	10.62595149	10.59183818	10.55799069	10.52442175	10.49114442	10.45817206	10.42551833	10.39319718	10.36122286	10.32960989	10.29837307	10.26752744	10.2370883	10.20707119	10.17749183	10.14836618	10.11971036	10.09154066	10.06387349	10.03672541	10.01011306	9.984053127	9.958562369	9.933657545	9.909355397	9.885672622	9.862625842	9.840231563	9.81850615	9.797465788	9.777126447	9.75750385	9.738613431	9.720470301	9.703089213	9.686484524	9.670670156	9.655659563	9.641465693	9.628100954	9.615577179	9.603905592	9.593096779	9.583160654	9.574106428	9.56594259	9.55867687	9.552316226	9.546866815	9.542333977	9.538722219	9.5360352	9.534275719	9.533445706	9.533546219	9.534577435	9.536538654	9.539428301	9.54324393	9.547982229	9.553639038	9.560209353	9.567687351	9.576066399	9.585339082	9.595497221	9.606531902	9.618433499	9.631191702	9.644795554	9.659233472	9.674493291	9.690562288	9.707427223	9.725074375	9.743489573	9.762658237	9.782565413	9.80319581	9.824533838	9.84656364	9.869269133	9.892634041	9.91664193	9.94127624	9.96652032	9.992357463	10.01877093	10.04574398	10.07325991	10.10130206	10.12985388	10.15889888	10.18842075	10.21840329	10.24883051	10.27968657	10.31095586	10.34262299	10.37467281	10.40709041	10.43986114	10.47297064	10.50640482	10.54014987	10.57419228	10.60851885	10.64311667	10.67797314	10.71307598	10.7484132	10.78397314	10.81974444	10.85571604	10.8918772	10.92821747	10.96472669	11.00139503	11.03821289	11.07517101	11.11226036
24625	F36	F36	1997	V206	25.3	54	25.6	NA	46	125	75_20_2	2_8_8	20.2	20.7	21	21.2	20.3	21	21.9	23.9	25.9	21.4	23.3	23.6	25	25.8	25.9	28.3	28.2	22.4	22.1	23.8	26	24.4	27.3	28.2	29.2	29.5	25.4	22.6	21.5	22.3	22.9	23.3	23.9	25	26.1	25.6	22.4	22.2	21.8	25.2	25.6	26.4	27.1	27.7	28.5	25.5	25.4	23.1	24.4	25.2	26.1	27.4	28.5	27.5	27.4	24.7	26.5	26.2	30.6	31.1	31.8	31.7	27.6	23.8	24.8	24.4	25	28.6	29.2	29.9	28.4	27.7	27.9	26.4	25.5	25.1	24.2	24	24.4	26	26.1	26.3	27.7	28.9	24.2	22.9	22.2	22.4	23.9	25.1	24.8	24.2	23.9	23.7	24.4	21.4	19	20.7	22.7	21.8	20.9	19.8	19.7	19.2	18.2	19.1	17.3	19.9	17.9	17.2	17	16.5	17.1	16.7	18.1	20.7	18.5	17.3	17.5	15.5	15.4	19.3	15.8	14.1	13.4	15.2	14.5	14	15.9	16.7	17.3	21.4	20.9	18.4	18.5	18.5	15.5	12.8	10.6	11.1	13.4	12.8	6.6	9.1	10.8	10.6	12.6	12.7	11.7	10.9	9.3	9.7	11.1	13.2	16.7	16.2	15.7	15.2	15.3	12.9	7.2	7.2	11.1	11.8	14.9	12.3	10.1	14.6	19.5	13.7	11.1	18.2	11.3	9.1	4.8	2.9	4.8	6.3	9.7	16.7	13	8.4	3.4	3.8	4.2	4.7	8.1	10.7	8.2	8.2	10.5	10.6	11.6	9.1	6.4	6.2	5.9	7.6	7.1	9.5	7.1	7.6	7.8	5.1	5.2	6.4	7.2	6.5	4.3	4.2	4	3.9	5.7	4.4	6.2	4.7	5.1	6.5	6	7.3	6.9	7.9	1.4	2.9	4.3	3.8	2.9	-0.7	1.3	2.5	2	2.5	2.9	4.3	5.5	3.2	3.4	5.6	3.1	2.7	5.3	5.2	3.3	2.7	4.1	5.4	23.4	26.5	26.7	27.3	24.2	24.5	27.7	29.5	31.1	22.5	27.4	27.6	29.1	31.8	28.7	31.7	33.2	26.9	26.8	31.9	32	26.1	31.5	33.7	32.6	33	28.8	27.2	22.8	23.5	24.1	24.9	27	29.6	30.1	31	25.5	26.5	28.4	31.6	30.7	32.4	32.3	32.7	35.4	28.3	27.6	24.1	27.5	28.7	31.2	32.3	33.1	32	33	27.3	30.9	28.1	33.7	34.4	35.3	35.7	29.5	24.7	28.8	27.9	30.2	34.9	34.6	34	32.7	33	33.3	30.5	31	27.7	28.7	29.1	30.5	31.7	31.7	31.9	33.3	34.5	26.2	27.8	27	24.6	26.4	29.8	29.6	29.3	29.2	27.5	29.2	23.4	20.1	23.5	27	24.2	24.6	25.1	24	21.5	19.5	23.2	22.8	22.2	20.4	22.2	22.6	23.3	23.3	20	24.4	25.1	21.5	22	24.3	19.9	22.5	24.5	18.9	19.3	20.2	21.1	19.2	19.8	23.4	22.6	24.7	26.2	30	24.5	24.8	24.7	18.6	16.2	12.8	15.9	17.6	15.9	11.6	13.9	17.4	18.8	19.2	15.2	17.2	16.3	16.2	17.2	19.8	20.5	22.8	17.5	19.8	17.1	18	13.9	9.9	12.7	18.9	17.7	18.1	15	16.7	20.5	22.3	16.3	13.7	22.2	13.8	14.2	7.9	6	10.4	13.9	16.5	19.7	16.8	10	5.9	7.8	7.6	7.5	13.6	13.1	12.3	10.9	14.1	16	16.1	11.8	7.7	8	9.3	13	13.2	14.6	11.2	11.8	10.6	7.4	8	10.8	14.1	10.8	7.8	7.4	6.4	6.2	8.2	9.4	7.8	7.3	8.8	9.9	7.3	9.1	11.1	9.5	5.7	6	5.6	6.8	5	1.7	4.9	6.2	4.4	5.6	5.7	9.2	7.6	6.1	10.1	11	7.2	6.4	10.1	10.6	6.5	6.9	5.7	11.5	16.7	15	15.2	14.7	16.8	18.3	16.5	17.6	22	20.5	19.7	19.3	21.2	19.6	21.4	25.9	24.6	18.5	17.9	16.3	18.6	22.6	23.6	22.7	27.1	26.9	22.1	20.4	20.6	21.1	21.9	22	21.9	21.8	21.9	22.4	19.7	17.6	14.8	18	21.9	20.7	21.8	22	21.6	24.2	23.7	22.1	23.1	22.8	21.2	23.5	24.5	24.7	24.1	22.4	23.1	23.6	27.6	29	29.5	27.7	25.2	22.8	22.6	21.2	20.5	22.9	23.6	26.3	23.6	23.5	23.8	21.8	19.6	21.7	20.2	19.5	18.3	20.1	21.8	20.8	23.3	24.9	21	19	17.9	20.5	23	21.8	20.6	19.5	19.2	20.6	20.7	19.4	18.4	18.6	20.9	19.6	16.7	17	16	17.5	16.8	13.9	12.9	16.8	15.2	13.9	12.9	11	10.9	13.3	11.2	17.1	16.6	13.7	12.5	11.5	8.8	12.2	10.9	9.6	7.1	9.8	10.9	9.6	9.4	12.3	10.2	18	14.5	13.7	14.2	14.1	13.4	10.3	8.8	7.9	9.7	9.2	4.4	4.7	6.3	4.4	6.3	10.7	7.4	7.3	4.4	4	4.5	8.1	9.7	14.3	12.9	14.1	13.7	10.6	5.1	3.9	3.7	6.4	13.2	9	6.5	5.7	14.9	9.5	9.2	11.7	7.2	4.7	1.2	1.5	1.7	0.9	0.8	13.5	10.4	7	0.7	0.9	0.6	2.8	3.4	8.3	4.8	4.8	6.8	4.9	7.7	6.6	5.3	4.7	3.7	2.3	0.9	4.6	3.8	4.6	5.1	1.8	2.1	1.8	0.6	1.1	1.7	1.9	2.7	1.5	0.8	0	4.5	2.2	2.5	3.5	5.1	5.2	1.6	5.9	-1.5	-0.9	1.3	0.8	0.6	-3.4	-0.8	-0.6	0.4	1.2	0.7	-0.9	3.9	-0.7	-2	0.1	0.4	0.1	1.3	0.2	0.6	0.5	1.8	-0.9	0	0	0	0	0	0	0	0	1	10	0	0	0	0	0	0	0	66	0	0	0	22	0	0	0	1	4	12	23	13	26	119	18	0	0	7	142	0	0	0	0	0	0	0	0	29	0	38	8	0	0	0	0	4	4	47	4	3	0	0	0	0	0	67	1	0	0	0	0	0	0	0	1	0	0	0	0	0	0	0	0	0	0	0	15	0	0	28	50	2	0	0	0	0	11	6	17	32	17	7	17	0	0	0	8	1	32	18	19	4	0	0	0	0	0	0	33	0	0	1	0	0	14	2	0	9	0	0	0	0	0	0	0	0	0	0	0	2	23	1	0	0	5	7	0	0	0	7	0	0	0	0	0	0	2	6	6	6	1	13	19	2	0	1	30	6	0	0	26	0	0	13	7	23	14	11	0	0	1	23	14	0	0	6	8	8	0	0	0	2	9	0	0	0	0	1	3	0	0	0	1	1	19	19	3	0	0	13	0	9	2	24	4	0	2	35	2	2	41	8	4	32	0	1	4	1	12	18	0	2	13	19	1	0	3	0	0	0	4	0	0	0	5	19	1	0	17.5	18	17.6	16.8	17.9	19.4	16.9	19.6	22.6	23.9	22.2	22.2	22.6	21.9	22.9	23.8	25.9	25.1	18.7	18.6	19.9	27.1	27.9	25.9	25.7	25.5	25.6	24.1	24.3	25.8	27.1	27.7	26.5	25.3	27.8	26.8	25.6	20.4	16.8	19.9	24	25	25.2	25.6	21.8	25.4	25.4	26.4	27.7	26.7	27.2	28.1	27.7	27.8	27.2	26	27.6	29.6	28	28.5	29.2	28.4	27.8	27.3	26	25	25.8	24.7	26.2	27.1	26.3	27.7	27.6	25.1	22.8	22.5	22.1	21.4	21.2	24.3	24	24.7	28.3	28.6	26.7	20.5	19.9	25.6	27.5	26.7	24.4	23	22.9	23.9	24.4	22.3	18.8	22.5	24.6	23.4	18.5	17.8	17.6	17.6	18.5	15.9	16.2	17.8	15.7	14.6	14.4	13.2	14.5	15.5	15.9	18.8	18.5	14.3	15.2	13	10.8	12.3	13.7	11	10.4	13.4	12.9	11.9	12.6	13.5	12.8	15.1	13.4	16.5	16.9	15.9	11.7	8.4	10.1	10.2	9.6	9.3	7.6	9.5	9.5	8.4	10.2	11.3	9.7	8.9	8.3	8.7	8.9	10.9	12.3	15.7	15.2	16	14.4	12.6	7	7.9	9.2	10.9	14.3	9.4	8.8	10.3	17.2	11.4	10.5	16.5	10.7	9.3	6.2	6.2	6.4	6.8	7.1	14.9	12.9	6.1	4.6	5.1	5.8	7.5	6.9	7	7.1	9	10.1	8.3	10.3	7.3	5.9	6.9	8.2	7.4	7.2	8.6	8.1	7.6	8.4	7.7	7.1	7.9	6.5	7.5	5.3	6	7	7.3	6.9	6.6	7.4	7.8	6.9	7.2	8.1	7.9	7.7	9.5	3.9	4.4	5.5	5.2	6.2	4.3	4.5	5.2	6.4	6.4	4.8	5.1	6.1	5.4	5.2	6.2	5.3	5.6	5.9	5	5.4	5.5	5.9	5.5	6.17	6.41	7.27	8.38	5.92	5.47	9.38	10.06	10.81	1.59	6.41	6.93	9.08	11.32	10.51	14.66	12.34	1.99	7.9	10.88	13.71	3.46	8.38	12.34	14.82	15.73	6.84	3.32	1.34	1.13	0.82	0.91	3.16	6.38	6.01	6.03	1.49	6.36	9.32	12.16	8.83	9.42	10.66	11.54	17.11	7.23	7.04	1.86	2.86	5.36	6.61	8.4	11.21	8.91	9.3	5.11	7.02	4.41	15.91	16.68	17.81	18.34	9.13	2.18	5.3	5.56	5.88	14.44	14.32	15.08	12.39	9.44	9.98	9.32	9.83	9.37	8.1	8.44	9.36	9.31	9.81	9.51	8.84	11.22	3.5	7.42	6.86	1.49	2.16	5.17	6.9	7.2	6.76	5.4	6.16	3.19	3.17	1.91	2.99	2.72	6.22	5.29	5.35	4.65	2.4	6.21	3.55	5.44	4.81	5.02	4.98	5.57	5	3.51	4.87	5.61	2.8	5.45	4.8	4.61	6.7	10.09	4.25	5.09	4.97	3.87	3.61	4.09	5.47	5.51	6.95	10.39	11.32	4.66	4.4	5.4	5.91	6.38	2.68	3.01	5.77	5.48	2.15	2.06	3.45	4.38	4.39	3.39	4.05	4.14	3.42	3.33	4.31	4.27	6.71	2.72	2.64	1.27	2.98	2.28	3.16	2.26	4.01	2.94	2.64	4.91	3.56	6.32	5.47	4.28	2.71	4.4	2.69	2.26	2.4	1.32	2.2	2.75	4.93	4.11	2.08	4.92	3.2	2.92	2.45	1.04	3.9	5.87	3.77	1.87	2.6	4.48	3.36	4.26	3.71	2.58	1.09	3.04	2.89	3.27	1.99	2.84	2.18	1.08	1.75	1.71	3.66	2.18	3.01	2.25	1.13	0.78	2.26	1.76	2.08	0.74	1.88	2.48	1.25	2.33	2.25	1.15	2.86	3.12	2.81	2.82	1.32	1.5	2.21	2.11	0.66	0.91	2.72	3.21	2.93	2.29	2.6	2.9	2.33	1.82	3.01	3.85	2.34	1.92	2.29	3.47	73.9	73.7	70.8	66.7	75.1	78	64.3	66.1	67.6	93.8	77.6	76.2	71.3	65.9	68.5	61.9	67.7	92.7	70.3	63.1	59.2	88.7	76.9	67.7	63.4	61.9	78.9	87.9	94.8	95.8	97.1	96.8	89.3	79.9	82.2	81.6	94.5	76.2	64.3	62.1	73.1	72.6	70.3	68.9	56	77.8	78.3	93.4	90.6	83.3	80.4	77	71.2	75.7	74.5	83.6	79.7	87	63.8	63.1	62.1	60.8	75.3	92.6	83.1	81.8	81.4	63.1	64.7	64.2	68	74.6	73.4	72.9	69.9	70.6	73.2	71.7	69.4	72.3	71	72.2	76.2	71.8	88.4	73.4	74.4	94.5	92.7	83.8	78	76.2	77.2	81.6	79.8	87.5	85.6	92.2	89.2	89.6	74.8	77.1	76.7	79.1	88.5	71.9	82	76.6	76.5	74.4	74.3	70.3	74.4	81.5	76.6	77	86.9	72.4	76	73.8	61.7	54.9	76.3	68.4	67.6	77.6	78.1	74.4	69.7	71	64.8	59.2	54.2	78	79.4	74.7	66.4	56.8	79	77.2	62.4	62.9	78	82.2	73.3	65.7	69.9	76.9	70.5	68.3	70.8	72.3	67.4	71.8	64.7	85.3	85.2	92.6	82.8	84.7	68.9	77.8	69.6	78.7	84.4	65.7	71.2	62	75.9	72.7	79.5	78.9	79.9	80.5	72.1	82.4	74.4	71.2	59	78.4	86.1	55.3	59	63.6	70.3	87.8	63.9	54.4	65.3	82.8	79.5	64.9	75.4	63.2	61.4	72.8	88.3	70.9	71.4	72.4	80.3	72.8	79.4	87.7	80.3	82.2	64	77.5	63.8	72.7	86.1	90.4	75.3	78.9	78	91.3	78.6	74.4	86.6	77.2	77.4	89.2	57.7	58.5	66.2	64.8	82.4	74.1	67.1	71.1	90.7	87.5	63.8	61.4	67.5	70.3	66.7	68.2	69.4	75.5	66.2	56.5	69.8	74.1	72	61.3	50	50	48	40	58	52	35	45	48	87	56	60	55	45	60	51	52	76	44	34	43	73	53	46	50	47	61	66	86	92	89	92	74	60	65	55	79	54	39	39	53	51	51	48	38	51	66	75	77	65	61	57	51	50	54	68	59	75	54	55	52	48	61	85	65	68	66	46	50	49	51	54	52	48	41	55	53	50	50	47	46	49	48	45	81	49	47	84	71	61	58	50	51	67	62	77	73	76	69	76	51	52	55	64	81	51	52	61	53	43	47	43	53	63	58	58	65	50	43	45	32	32	53	34	41	50	49	48	33	44	29	33	22	59	52	46	45	33	55	46	43	50	47	42	39	32	44	57	44	41	41	46	27	41	46	80	62	79	63	50	45	46	42	50	66	42	38	49	53	45	63	65	65	52	47	50	44	42	29	65	60	42	38	44	43	70	38	45	41	56	52	41	54	48	51	51	63	44	41	47	53	50	56	72	50	55	39	39	36	50	78	81	59	56	64	81	51	56	72	59	52	66	42	41	46	43	53	49	48	47	74	59	44	44	43	43	36	43	47	54	39	31	38	43	46	38	1.11	1.7	1.83	1.7	0.98	1.7	1.63	2.22	2.35	1.77	1.37	1.05	1.77	1.57	2.35	3.14	1.5	2.94	2.55	1.5	2.75	2.03	1.63	1.63	2.81	3.27	2.62	1.18	0.78	0.72	0.78	1.31	1.31	1.24	1.31	1.63	1.57	1.63	1.7	2.03	1.63	1.57	1.7	1.63	1.96	2.75	2.94	1.9	1.83	1.31	1.37	1.5	1.9	1.7	2.29	2.48	1.5	1.5	3.07	3.86	2.68	2.68	2.09	0.72	1.44	1.63	1.11	2.22	2.29	2.62	1.63	1.63	2.03	1.57	1.63	1.77	1.44	1.31	1.5	1.83	1.37	1.44	1.5	1.96	1.83	1.63	1.31	1.18	1.05	1.31	1.37	1.37	1.44	1.5	1.31	1.5	1.11	1.24	2.48	1.83	2.75	1.37	1.24	1.24	1.37	1.5	1.18	2.16	2.09	1.44	1.63	1.83	1.63	2.03	1.5	1.7	1.18	1.5	1.63	2.42	1.96	2.48	1.9	2.29	2.09	2.29	1.44	1.63	1.77	2.09	1.83	2.03	1.96	1.63	1.31	1.57	2.22	2.55	2.29	1.63	2.29	2.22	2.48	1.83	1.44	1.7	1.83	1.83	1.31	1.7	1.57	1.7	1.57	1.57	2.55	1.7	0.98	0.85	0.92	2.03	2.48	1.63	1.77	1.5	3.07	2.81	1.77	4.84	4.18	2.22	1.24	3.86	2.62	1.9	3.79	2.81	1.5	1.77	2.29	2.29	1.37	2.62	3.14	3.2	1.96	1.5	1.96	2.75	1.44	1.37	1.5	2.22	1.31	2.81	1.24	1.63	1.24	1.96	1.44	1.7	1.5	1.63	1.44	1.77	1.77	1.5	1.96	2.68	1.96	2.81	1.83	1.18	2.22	1.5	1.7	1.05	1.31	1.18	2.35	3.14	1.31	2.03	3.53	2.16	2.62	1.77	1.77	3.79	2.16	1.96	1.11	1.9	2.81	2.48	2.16	1.31	1.63	1.7	3.01	1.31	1.57	2.22	3.73	2.22	3.01	2.62	1.96	4.58	3.27	3.92	1.96	3.27	3.27	3.92	4.58	3.27	2.62	2.62	3.27	3.27	5.23	5.23	2.62	9.15	3.92	2.62	4.58	3.27	3.92	3.92	3.92	5.23	5.23	2.62	1.96	1.96	2.62	3.27	2.62	2.62	1.96	3.27	3.27	2.62	3.27	2.62	3.27	3.27	3.92	3.27	4.58	5.88	5.23	3.27	3.27	2.62	3.27	3.92	3.27	3.27	3.27	5.88	3.92	3.27	4.58	5.88	3.92	3.92	3.27	1.96	3.27	3.92	2.62	3.27	3.92	3.92	2.62	3.27	3.92	3.27	3.27	3.27	2.62	2.62	2.62	3.92	2.62	3.27	3.92	3.27	3.92	3.27	1.96	3.92	3.27	2.62	2.62	3.27	2.62	3.27	2.62	2.62	1.96	4.58	5.23	3.27	3.92	3.27	2.62	2.62	5.23	3.27	1.96	3.92	4.58	1.96	2.62	3.27	2.62	3.27	2.62	3.27	2.62	3.27	3.27	5.23	3.27	3.92	3.92	5.23	4.58	5.23	2.62	2.62	2.62	4.58	4.58	3.92	3.92	3.27	1.96	2.62	4.58	5.88	4.58	2.62	3.92	5.23	5.88	3.27	1.96	2.62	3.27	3.92	3.27	3.27	2.62	3.27	1.96	2.62	4.58	6.54	2.62	2.62	1.96	5.23	5.23	2.62	3.27	2.62	6.54	5.23	3.92	11.11	9.81	3.92	1.96	7.85	4.58	3.27	7.19	5.88	2.62	2.62	5.23	5.23	5.88	4.58	5.88	5.23	3.92	2.62	3.27	5.23	1.96	2.62	3.27	3.27	2.62	3.92	1.96	3.27	2.62	3.92	2.62	3.92	3.27	5.23	3.92	3.27	2.62	2.62	2.62	5.88	3.92	5.23	2.62	1.96	4.58	2.62	3.27	2.62	1.96	1.96	5.88	6.54	2.62	4.58	5.88	3.92	3.92	3.27	3.27	5.88	4.58	4.58	1.96	4.58	5.88	5.23	3.92	1.96	2.62	3.92	5.23	2.62	3.27	3.92	5.88	4.58	5.88	4.58	0.2	12.3	12.6	12.1	0	3.5	11.4	11.4	7.7	0	8.2	0.8	8.7	12.5	0	4.7	4.9	0	9.5	10.1	7.7	0	5.1	10.8	4.2	3.4	0	0.1	0	0	0	0	1.3	2.9	0	1.5	0	11.6	13.7	11.1	6.7	13	12.3	13.2	11.9	0	0.1	0	0.3	4.8	10	6.1	10.8	5.8	5.8	0	2.1	0.2	7.6	4.7	6.6	10.6	0	0.1	4.3	3.8	4	11.6	10	7.5	10	10.3	6.2	9.7	11	5.4	9.3	12	11.7	8.2	8.7	5.9	9.5	9.8	0	6.1	1.5	0	0	6.1	8.2	10.5	8.6	2.1	3.6	0	0	0	2	0	5.5	3.6	1.3	0	0	5.1	0.5	0	0.6	7.7	8.2	10.1	10.2	0	9.9	0.9	1.3	9.3	6.1	2.5	9.4	10	2.3	6.7	8.7	4.7	4	7.9	10.1	7.6	9.9	9.3	9.7	9.4	5.7	7.5	1.1	4.2	0.5	0.8	3.4	2.6	2.4	2.1	6.3	10	6.6	0.2	8.4	6.7	5.9	9.5	9.7	8.4	7.6	0	1.3	0	2.6	0	1.2	2.4	5.7	0.6	0.1	2.7	8.3	0	0	2.8	0	0.4	0.2	3.2	1.9	0.6	8.3	7.9	2.4	0	2.5	1.1	5.8	5.9	1.9	0.3	6.1	1.1	5.2	0	2.1	7	0	0	0	0	0.9	6.8	1.9	5.2	0.7	6.6	0	0.4	0	2.3	8.2	0.2	3.9	1.8	0.9	0	1.1	0.6	0	0.2	2.4	0	0	1	4.1	0	2.5	3.5	2.9	3.7	0	1.7	4.7	4.1	0.7	1.2	2.3	6.4	0.2	0.9	6.9	2.1	0	2.5	4	2.7	2.1	4.9	0.1	10.1	120.7	326.5	331.6	323.2	56.8	177.1	311.4	311.4	248.5	56.9	257	131.3	265.5	330	56.9	197.4	200.8	56.8	278.7	288.8	248	56.7	203.7	300.2	188.2	174.5	56.5	118.3	56.3	56.3	56.2	56.1	137.9	164.8	55.9	140.8	55.7	311	346.2	302	227.4	333.4	321.3	336.1	313.8	54.8	114.6	54.5	117.5	192.7	279.6	213.8	292.1	208	207.6	53.3	145	113	235.9	187.2	218.3	284.2	52.2	109.1	178.2	169.5	172.3	297	270	228.3	268.6	272.9	205.1	261.6	282	190.2	252.9	295.8	290.1	232.8	240	194.3	251.2	255.2	47.4	194.5	120.8	46.7	46.4	191.4	223.5	258.6	227.9	125.9	148.4	44.5	44.3	44	120.9	43.4	172.7	143.1	107.6	42.3	42	162.2	93	41.1	93.2	196.7	202.9	229.3	229.5	39.3	222.6	92.9	97.9	210.3	164	112.5	207.9	214.9	107.3	166.9	193.1	137.6	127.1	178.6	206.8	172.2	201.5	192.2	196.2	190.9	141.8	163.9	81	119.7	72.1	75.2	107	96.3	93	88.6	139.1	182.9	140.6	63	160	138.8	128.4	169.6	170.7	154.5	144.3	27.3	70.8	26.9	84.3	26.4	67.5	80.3	116	59.5	53.6	81.3	141.1	24.8	24.7	80.4	24.3	54.2	51.8	82.8	68.9	55	134.2	129.5	72.7	23.1	73.1	58.6	106	106.7	66.1	49.8	107.9	57.6	98.5	22.4	67.2	116	22.3	22.3	22.3	22.3	55.1	113.9	65.2	98.2	53.3	112.4	22.5	50.6	22.6	70.1	129.8	49.2	87	65.9	57	23.2	59.5	54.7	23.6	51.1	74.4	24	24.1	60.8	94.1	24.6	78.1	89.4	83.5	92.7	25.6	72	105.7	99.7	62.4	68.5	81.5	128.8	58.8	67.3	137.4	82.5	28.3	88.5	107.1	92.4	85.9	120.5	63	186	2.71	6.272	6.595	6.544	1.771	3.744	6.508	7.246	6.514	1.227	5.155	3.024	6.058	7.412	3.32	7.051	5.377	1.505	6.375	6.388	7.374	1.685	4.95	7.288	6.634	6.956	2.605	2.345	1.014	0.988	0.972	1.062	2.733	3.639	1.895	3.41	1.171	6.092	7.085	7.322	5.283	7.296	7.387	7.782	8.404	2.71	3.722	1.277	2.501	3.998	5.809	5.012	7.175	5.097	5.494	2.096	3.566	2.634	7.875	7.758	7.559	8.904	2.697	1.906	3.733	3.687	3.551	7.894	7.475	7.136	6.573	6.245	5.354	5.838	6.212	4.672	5.227	5.865	6.054	5.44	5.304	4.567	5.631	6.408	1.44	4.186	2.823	0.922	1.019	3.772	4.512	5.062	4.512	2.767	3.143	1.233	1.116	0.928	2.499	1.19	4.024	2.735	2.24	1.394	0.988	3.14	1.671	1.894	2.29	3.209	3.356	3.866	3.679	1.374	3.543	2.259	1.561	3.396	2.789	2.491	3.77	5.08	2.106	3.061	3.174	2.424	1.913	2.575	3.289	3.096	3.583	4.377	4.521	2.939	2.177	2.695	2.354	3.034	1.383	1.292	2.545	2.351	1.357	1.127	1.708	2.376	2.11	1.317	1.907	1.924	1.595	1.912	2.106	1.989	3.016	0.847	0.876	0.383	0.975	0.822	1.487	0.946	1.621	0.974	1.224	2.147	1.614	3.526	2.354	1.605	0.735	1.977	1.135	0.928	1.526	0.734	1.016	1.224	1.883	1.289	0.685	2.076	1.847	1.714	0.977	0.375	1.494	2.384	1.191	0.55	0.793	1.762	0.868	1.847	1.052	0.858	0.345	1.239	0.884	1.135	0.633	1.07	0.657	0.419	0.632	0.601	1.537	1	1.228	1.15	0.478	0.258	0.964	0.63	0.732	0.273	0.669	0.713	0.566	1.238	0.848	0.477	1.894	1.474	1.469	1.217	0.553	1.184	1.224	1.102	0.348	0.548	1.587	1.857	1.326	0.888	1.392	1.252	1.329	0.858	1.375	1.887	1.762	1.319	1.423	2.51	14.31723248	14.3250214	14.33201707	14.3382142	14.34360811	14.34819476	14.35197069	14.35493312	14.35707991	14.35840954	14.35892119	14.35861466	14.35749045	14.35554968	14.35279415	14.34922631	14.34484923	14.33966664	14.33368289	14.32690293	14.31933233	14.31097721	14.30184428	14.29194081	14.28127457	14.26985384	14.25768742	14.24478453	14.23115486	14.21680851	14.20175595	14.18600804	14.16957596	14.15247123	14.13470562	14.11629119	14.09724022	14.0775652	14.0572788	14.03639384	14.01492329	13.9928802	13.97027772	13.94712905	13.92344743	13.8992461	13.87453831	13.84933727	13.82365614	13.79750802	13.77090591	13.74386273	13.71639127	13.68850419	13.660214	13.63153306	13.60247356	13.57304749	13.54326668	13.51314275	13.48268709	13.4519109	13.42082517	13.38944064	13.35776784	13.32581705	13.29359833	13.26112151	13.22839616	13.19543164	13.16223705	13.12882128	13.09519295	13.06136049	13.02733208	12.99311567	12.958719	12.92414961	12.88941479	12.85452167	12.81947714	12.78428793	12.74896057	12.7135014	12.67791662	12.64221223	12.6063941	12.57046793	12.53443931	12.49831368	12.46209635	12.42579253	12.38940734	12.35294577	12.31641276	12.27981316	12.24315175	12.20643326	12.16966238	12.13284376	12.09598203	12.0590818	12.02214766	11.98518425	11.94819619	11.91118813	11.87416478	11.83713088	11.80009122	11.76305069	11.72601424	11.68898691	11.65197384	11.6149803	11.57801166	11.54107343	11.50417128	11.46731101	11.43049858	11.39374015	11.35704204	11.32041078	11.28385308	11.24737589	11.21098635	11.17469185	11.13850002	11.10241872	11.06645608	11.03062047	10.99492056	10.95936527	10.92396381	10.88872567	10.85366065	10.81877883	10.7840906	10.74960664	10.71533795	10.68129584	10.64749191	10.61393809	10.58064661	10.54763	10.5149011	10.48247305	10.45035927	10.4185735	10.38712972	10.35604221	10.3253255	10.29499439	10.26506389	10.23554926	10.20646595	10.17782961	10.14965608	10.12196134	10.0947615	10.06807281	10.04191157	10.01629417	9.991237046	9.966756623	9.942869319	9.919591505	9.896939469	9.874929392	9.853577308	9.832899077	9.812910346	9.793626513	9.775062697	9.757233699	9.740153964	9.72383755	9.708298088	9.693548748	9.679602205	9.666470605	9.654165527	9.642697958	9.632078256	9.62231612	9.613420567	9.6053999	9.598261682	9.592012721	9.586659041	9.582205865	9.578657604	9.576017837	9.574289303	9.57347389	9.573572635	9.574585711	9.576512437	9.579351271	9.583099824	9.587754857	9.593312302	9.599767266	9.607114054	9.61534618	9.62445639	9.634436685	9.645278344	9.656971949	9.669507415	9.682874018	9.697060426	9.712054732	9.727844484	9.744416723	9.761758016	9.779854489	9.798691865	9.818255502	9.838530423	9.859501357	9.881152771	9.903468907	9.926433817	9.950031395	9.97424541	9.99905954	10.0244574	10.05042259	10.07693867	10.10398928	10.13155807	10.15962878	10.18818526	10.21721148	10.24669156	10.27660977	10.30695059	10.33769867	10.36883889	10.40035638	10.43223648	10.4644648	10.49702722	10.52990989	10.56309922	10.59658195
