## Supplementary Data 1 for "A method for identifying environmental stimuli and genes responsible for genotype-by-environment interactions from a large-scale multi-environment data set" (part 152 of 435)

24724	F09_D	F09	1997	V220	38.9	79	37.7	NA	59	135	70_20_2	8_8_8	17.4	19.6	16.7	20.4	19.2	21	17.9	17.7	15.4	16.8	13.3	13.1	19.7	17.7	18.8	21.1	21.1	21.1	16.8	18.1	19.4	23.7	21.8	20.9	21.6	22	24.6	25.4	24.5	24.5	22	19.8	22.9	24.5	24.7	25.2	27.3	27.5	26.7	27.4	24	20	18.5	19.7	21.3	24.7	24.1	25.6	23.9	19.7	21.9	23.1	23.8	24	24.4	24.5	24.8	25.2	25.4	27	24.6	23.6	24	25.3	27.7	27.8	25.9	25.6	25.3	25	25.7	24.1	27.9	27.6	25.9	25.7	25.7	22.4	19.5	17.7	18	22.3	25.5	25.6	25.4	25.8	25.9	24.5	21.4	20.8	22.8	23.1	23.6	24.5	23.6	25.5	27.3	25.6	23	21.8	22.5	23	21.6	21.9	24.5	21.8	20.5	17.3	17.7	16.4	14	18.7	21.5	19.3	19	16.2	18.2	15.3	14.5	14.7	14.7	17.3	16	14.3	14	13.3	14.3	16.8	15.2	15.3	16.3	14.8	14.5	13.3	15.8	13.3	10.8	11.9	14.4	12.9	13.9	13.7	14.6	15.8	16.3	17.7	16.6	15.6	17.5	15.2	8.8	6.6	10.1	10.8	11.4	10.2	6.6	7.5	9.2	10.4	9.4	10.6	9.3	8.1	9.8	8	8.9	9.6	9.7	10	12.3	9.2	9.8	9.1	5.7	6.1	10.9	11.7	9.7	6.7	5.7	12.1	13.4	8.3	8.3	11.3	6.1	3.5	-0.3	2.2	2.8	4.9	7.3	10.1	9.1	5.3	2.7	2.4	1.5	3.1	3.2	4.8	4.4	7.5	8.4	8.8	4.6	1.7	2	0.9	-0.3	2.1	7.2	5.5	2.4	2.2	3.7	3.7	2.9	4.6	2.8	2.3	-0.1	-0.5	-0.8	-0.6	2	1.3	-1	-0.8	-0.6	-2.4	1.8	2.6	3.5	1.4	-1.5	-1.2	-0.5	-0.2	-2.7	-2	-0.6	-1.9	-2.4	-1.3	22.6	25.5	23.1	26.6	24.4	27.7	21.7	20.4	17.7	20.8	16.2	15.5	25.2	20.1	23.2	27.7	28.2	27.6	20.5	24.1	23.6	30.7	23.7	23.4	27.2	26.5	31.1	32.1	28.6	27.4	24.4	23.3	29.7	31.2	28.2	27.9	31.2	31	30.7	32.2	26.4	22.3	19.9	22	24.4	28.3	26.8	29.8	28.4	22.4	27.4	29.8	30.1	31.3	31.3	30	32.1	31.2	29.5	31.6	27.2	27.1	28.3	29.2	33.1	33.5	34.7	30.4	27.8	30.2	31.5	26.7	33.1	30.2	31.9	31	30.2	27.6	21.9	19.5	20.2	28	30.4	29.7	29.4	30.9	30	29.5	26.2	25.7	27.2	28.3	30.6	30	28.9	29.8	32.6	31.5	24.9	26	25.8	27	23.2	24.4	28.4	27.7	24.2	17.9	19.5	17.7	14.6	22.5	26.4	22.4	23.6	18.1	21.7	16.9	16.9	16.2	15.6	20.6	18.8	18.8	20	21.5	21	22.9	21.1	18.7	20.4	17.7	20.9	18.4	22.1	17.6	13.5	15.7	20.2	16.5	17.9	20.6	22.7	20.8	23.4	26.3	22.9	21.9	24.5	20.6	12.4	7.8	13.9	16.4	18	13.2	8.2	14.4	17.9	17.6	14.8	12.7	12.8	12.4	14	15.7	13.8	17.8	12	11.3	16.5	14.9	12.7	12.9	8.4	11.3	13.9	12.8	12.7	10.8	11.8	17.4	18.2	11.4	14.6	16.3	8.4	7.5	1.2	5.1	9.2	13.2	8.5	11.5	11.5	8.1	7.4	4.4	3.4	7.5	10.2	7.3	8.2	10.4	13.4	14.8	6.8	4.2	7.2	6	7.1	10.2	12.8	8.8	5.9	5.4	5.1	8.3	6.6	11.2	10.7	6.4	1.7	1	1.8	2.1	3.9	3.1	-0.1	4.6	3.3	-0.1	3.6	6	7.1	6	1.6	4.7	1.5	4.2	0.7	0.1	2.5	-0.2	0.7	0.3	10.2	15.4	12.8	14.3	14.2	14.3	15.4	14.3	14	13.6	9.5	9.7	15.4	16.1	16	15.8	14.8	16.3	14.5	14.4	15.5	17.9	20.2	17.4	15.5	19.2	18	18.9	21.5	21.5	19.4	17.2	15.9	17.3	20.9	23	24.2	22.3	23.1	21.8	21	17.3	17	17.4	18.7	20.4	20.7	20.5	20.8	18.1	16.8	16.3	16.8	18.9	19.5	19.7	20.8	20	21.9	24.3	22.8	20.4	20.1	21.6	23.7	21.6	21.4	20.9	23.1	20.5	21.2	22.2	23.1	24.9	22.8	22.4	22.3	18.6	18	16.4	16.2	16	22.3	21.5	22.5	22	20.9	18.4	19.2	18.5	18.2	17.7	16.3	20	18.2	21.8	22.4	22.3	20.9	19	19.3	20.5	19.6	19.8	20.6	17.6	17.9	16.6	16.4	14.5	13.1	14.6	18.1	16.8	14.7	14.3	16.2	13.8	13.3	13.3	13.8	14.9	10.9	10.5	8.1	5.7	6.8	11.5	11.3	10.9	13.7	12.4	11.1	8.1	9.5	9.6	8.9	8.9	9.7	8.4	10.9	7	8	11.3	9.2	9.2	10.5	9.6	10.5	11.5	6.2	4.9	7.1	8.3	5.8	6.2	3.7	2.5	1.9	4.6	5.1	9.3	2.1	1.9	3.6	0.2	4.1	2.1	8.8	8.5	6.9	4.4	7.7	4.5	2.8	-0.2	7.7	10.5	6.1	1.1	-1.2	7.4	8.2	5.1	5.2	6.1	2.5	-1.2	-1.9	-1.5	-3	-2.2	4.4	8.5	7.5	1	-0.6	0.6	-0.8	-0.7	-2.4	1.3	-0.9	5	2.6	1.8	1.6	-0.6	-1.8	-3.5	-5.7	-5.7	2.6	2.3	-1.7	-1.4	2.3	-1.7	0.6	-0.1	-0.8	-0.2	-2.4	-1.7	-3.7	-3.5	0.7	-1	-3.2	-7.8	-5.4	-4.3	-0.2	-0.8	0.6	-3	-4.5	-6.8	-3.1	-3.6	-5.7	-5	-3.8	-3.1	-5.5	-3.6	0	0	3	0	7	0	24	1	2	0	0	19	5	3	0	0	0	0	0	0	0	0	46	0	0	0	0	0	0	4	9	18	0	0	0	2	0	0	1	0	2	17	11	2	0	0	6	0	6	19	0	0	0	2	0	0	0	0	0	2	7	4	0	0	0	0	4	1	0	0	9	17	0	0	0	0	0	0	0	0	0	0	0	0	1	3	0	0	14	56	0	0	0	0	0	0	0	3	0	0	0	0	24	0	0	3	0	18	13	10	1	25	11	5	0	10	1	5	0	1	52	1	0	0	0	0	0	0	0	0	0	3	0	0	0	2	0	0	0	0	0	0	0	0	0	0	0	0	0	0	2	4	0	0	0	0	0	0	0	0	0	0	0	0	0	0	0	0	6	11	3	0	18	0	0	1	7	9	0	0	0	33	4	0	18	11	2	6	0	0	0	0	6	17	0	1	0	0	0	0	1	0	0	0	0	0	0	0	0	0	0	0	0	0	0	0	0	0	1	0	0	0	8	1	13	3	0	0	7	0	0	17	1	0	8	1	4	1	1	0	1	0	0	0	0	0	13.7	13.5	15.1	16	17.8	17.7	17.6	12.2	13.1	11.4	12.9	14.3	17.1	16.3	16.7	16	14.6	14.7	15.9	15.5	17.2	20.1	22.2	17	18.6	19.7	19.8	20.6	22.5	24	24.3	15.8	15.1	19.8	22.8	24.3	21	20.9	23.9	24.6	23.3	21.6	19.8	21.5	22.2	23.3	22.3	21.6	23.1	20.6	18.1	17.5	18.9	21.5	21	23	23.4	21.5	23.7	24.8	25.1	22.9	21.5	24	26.9	26.6	25.8	24.9	25.9	24.4	25.4	25.7	26.8	27.1	26.8	25.7	24	20.4	18.7	17.3	16.9	19.1	23.5	24.1	25.2	25.5	21.2	19.1	21.5	21.2	20.1	18.7	20.9	20.5	20.4	24.3	25.3	24.7	18.7	19.5	20.5	23.3	23.2	22.3	19.9	20.4	20.6	18	18.7	16.4	14.4	21.1	23	17.6	13	16.1	16.3	16	14.5	14.4	15.6	15.6	10.2	10.1	9.7	10.3	11.7	13.3	13.5	13.7	11.1	14.1	11.4	8.7	14.5	11.6	7.8	8.7	10.1	9.1	9.4	12	10.7	11.8	13.1	12.2	12.7	13.9	14.5	13.2	6.7	7.4	7.8	10.2	9.1	8	5.8	6	8.5	9.9	8.1	6.4	5.9	5.7	6.3	6.8	7.2	7.9	10.7	11.5	10.6	9.2	11.4	6.6	5.8	7.5	11.7	13.6	7.3	5.5	6.8	12.7	10.5	6.5	10.95	9.2	6.9	6.7	4.1	4.5	5	6.8	10.23	12.36	8.6	6.3	4.2	4.3	4.1	4.3	5.1	5.1	6.2	7.4	6.7	6.7	4.9	3.9	4.7	4.3	4	4.8	7.1	5.2	3.8	5.8	4.5	4.2	5.4	5.7	5.3	4	4.8	3.9	4.2	4.3	4.8	4.7	4.8	4.3	4.1	4.3	5	4.8	7.2	4.4	3.6	3.8	4.4	4.5	4	3.1	3.9	3	3	3.4	6.17	9.31	3.91	7.97	4.45	7.17	2.91	8.05	4.4	7.73	2.37	0.78	5.85	3.95	5	9.02	10.42	10.32	3.23	5.27	5.33	9.2	3.92	7.72	7.2	6.74	11.13	11.84	8.24	6.74	2.14	7.29	12.82	10.94	8.31	7.76	15.28	15.81	11.13	11.9	6.54	1.78	1.5	1.45	3.13	7.81	7.72	11.23	6.56	2.35	8.18	10.76	10.58	8.34	9.56	7.74	7.9	10.56	8.74	10.85	5.83	6.23	8.34	8.25	10.24	10.76	7.61	7.93	6.35	7.28	7.62	4.32	10.78	9.83	6.61	7.32	9.02	6.69	3.97	2.95	3.74	7.83	9.13	8.73	7.24	7.72	12.21	11.64	3.99	3.36	7.65	9.56	8.23	10.24	8.73	8.33	10.98	8.13	9.39	6.62	6.75	4.79	2.6	3.98	10.84	5.72	3.52	1.75	1.55	2.25	1.59	0.47	2.64	4.79	8.97	2.32	4.6	1.38	2.01	2.33	1.13	4.15	7.98	6.2	6.29	4.97	4.6	5.83	3.77	3.68	7.43	2.73	5.11	6.57	3.45	3.67	5.15	5.23	6.31	5.78	6.48	3.68	5.92	6.15	5.43	8.05	6.19	3.82	5.5	4.07	4.63	2.35	4.56	2.75	4.38	4.44	3.95	4.37	3.14	2.71	3.69	6.38	5.82	5.1	5.82	3.93	4.2	4.05	1.33	0.78	3.71	2.44	0.72	4.96	3.36	1.92	1.34	0.15	4.73	4.31	2.36	1.42	4.87	4.45	0	4.19	2.52	1.15	1.88	2.66	2.47	1.86	0	0	2.96	2.61	3.22	2.96	2.71	3.33	2.59	3.5	2.16	2.97	4.32	4.63	3.58	3.01	2.36	2.22	1.98	2.31	3.06	3.83	3.46	1.36	3.46	3.76	2.12	2.78	2.17	3.21	1.26	1.99	1.56	1.55	2.26	2.01	0.88	1.46	1.75	0.82	1.96	2.57	0.65	2.36	1.87	1.79	1.49	1.52	1.01	2.17	1.95	2.31	2.12	2.15	68.9	59.2	79.4	66.8	80	71.2	85.8	60.2	74.9	59.6	84.5	94.9	74.5	80.5	77	63.9	58.3	58.7	83.1	74.6	76.4	68.6	85	68.8	72.1	74.5	64	63.5	73.2	78.1	91.9	68.4	54.1	64.4	73.3	75.8	57.9	56.9	68.2	67.4	78.1	92.4	93	93.7	87.6	74.9	74.3	65.8	77.9	89.8	68.9	61.9	64.1	72.1	68.7	74.8	74.8	67.1	73.1	69.6	81.2	78.6	72.1	74.4	72.4	71.2	77.2	75.9	80.3	77	76.9	85.6	71.3	73.4	80.2	77.8	72.7	75.3	82.5	85.4	81.9	70.9	72	73.4	77.7	76.8	63.4	62.1	84.4	86.3	72.4	66.2	71.8	66.7	70	74.5	69.7	75.2	66.6	74.7	75.2	82.9	89.9	84.9	64.7	78.1	85.4	91.1	92.3	87.9	90.1	97.8	89.7	78.6	59.2	87.4	78	92	87.8	86.1	93.3	79	56.1	62	60.7	67.4	71.8	69.5	78.2	78.8	59.9	83.8	69	57	80.8	75.9	60.2	62.4	61.6	61.2	59.2	76.5	64.4	65.7	70.7	60.2	67.2	78.4	72.5	76.4	59.2	75.9	63.1	78.7	67.5	64.3	59.5	57.9	73	78.5	68.7	50.1	50.4	52.8	52	63.4	63.1	66.1	88.9	93.7	74.1	79.1	94.1	57.1	63.3	79.7	89.7	98.9	60.7	56	74.2	90	68.3	59.4	100	68.7	73.3	85.3	68.6	62.9	66.9	78.5	100	100	74.4	70.7	56.6	59.2	60.2	56.3	66.4	59.3	74.1	71.4	60.8	59.2	57.8	56.5	66.6	66	66.9	67.5	69.9	57.6	52.3	81	56.5	52.7	71.8	67.2	70.9	55.5	79.2	66.2	72.9	73.5	68	70	84.5	74.6	70.1	84	71.9	65.2	91.7	65.1	65.8	67.9	74.7	74.8	79.9	58.8	66.7	56.5	58.6	61.2	58	39	52	47	59	49	72	37	64	44	62	92	51	74	47	40	26	22	58	52	68	55	82	57	58	67	45	36	47	56	80	43	36	39	69	59	36	43	44	49	69	85	91	81	81	60	53	47	61	86	46	43	45	51	52	52	52	48	51	54	75	65	59	67	59	53	55	52	72	57	56	80	55	57	66	67	56	51	71	77	71	56	59	59	62	73	35	39	63	68	48	39	56	49	53	63	61	59	52	64	62	75	88	80	40	56	68	94	86	87	86	84	77	47	44	72	58	89	79	79	91	55	35	49	39	35	48	48	59	62	39	82	44	40	67	52	44	40	39	46	40	58	29	47	41	37	49	63	51	50	38	57	48	46	43	49	41	31	45	53	45	37	37	35	38	46	42	52	77	93	48	53	78	39	47	47	86	93	42	37	53	71	44	49	78	51	56	66	59	45	42	54	81	95	54	40	33	42	46	32	38	47	53	50	35	34	42	36	42	48	40	35	49	43	33	58	42	37	53	45	41	31	46	57	59	52	47	52	69	48	51	65	62	46	61	40	35	39	56	57	61	45	37	41	45	46	2.32	2.22	1.26	1.93	2.41	1.93	0.97	2.9	1.55	3.77	1.93	0.39	2.12	0.97	0.77	1.35	0.48	0.87	1.55	0.87	1.35	2.8	2.41	3.96	2.22	1.74	1.16	1.55	1.64	1.64	1.45	3.28	1.84	1.55	2.41	1.84	2.9	3.86	1.93	2.22	1.16	0.68	0.48	0.29	0.48	1.26	2.22	2.22	1.93	0.48	1.35	1.35	1.55	0.77	0.68	1.26	0.58	1.64	2.22	2.9	2.22	1.74	1.45	1.74	1.74	1.55	1.35	1.16	2.8	0.87	0.68	0.97	3.19	3.28	1.06	0.68	1.84	1.35	0.77	0.68	0.77	1.64	2.7	2.32	0.97	2.7	2.12	1.64	0.97	0.39	2.12	1.84	1.35	1.74	1.06	1.64	1.93	1.93	2.8	0.87	0.48	0.87	0.68	0.77	2.61	0.29	0.77	0.48	0.29	0.39	1.55	1.06	0.87	2.12	2.22	0.39	0.29	0.77	0.97	0.39	0.19	2.22	2.7	1.55	1.93	0.48	0.97	0.87	1.45	1.55	2.7	0.39	2.9	2.22	1.74	1.74	2.8	2.03	1.45	2.8	2.51	1.84	2.12	2.32	1.45	1.74	1.84	1.45	1.45	2.51	2.9	2.51	1.35	0.29	1.35	2.99	2.51	0.97	0.48	0.29	1.84	3.28	2.61	2.99	2.99	1.26	1.45	1.45	0.29	0.29	1.74	0.77	0.58	3.48	1.64	0.29	0.1	0.39	4.06	2.32	1.06	2.12	3.86	1.16	0.39	4.15	1.64	1.35	3.48	2.03	0.87	0.68	0.1	0.19	2.03	2.7	2.22	2.22	1.64	1.06	1.84	2.51	0.39	2.03	1.26	1.84	2.9	1.45	0.58	0.29	0.48	0.77	1.26	2.22	2.22	0.48	2.9	1.55	0.48	1.26	1.93	1.84	1.93	2.99	0.68	1.74	1.74	1.26	0.29	1.06	2.03	1.45	1.35	1.16	1.35	2.9	1.64	2.22	1.26	0.58	0.48	3.09	1.45	2.9	2.8	3.19	4.83	4.83	2.9	4.83	4.83	3.86	2.9	5.79	4.83	5.79	3.86	0.97	6.76	1.93	1.93	3.86	1.93	3.86	2.9	1.93	2.9	4.83	5.79	6.76	3.86	2.9	3.86	3.86	2.9	4.83	2.9	7.72	2.9	3.86	3.86	3.86	6.76	8.69	3.86	5.79	4.83	2.9	1.93	0.97	2.9	2.9	3.86	4.83	3.86	2.9	3.86	2.9	3.86	2.9	2.9	3.86	2.9	3.86	5.79	4.83	5.79	3.86	3.86	3.86	3.86	3.86	3.86	2.9	4.83	2.9	2.9	1.93	4.83	6.76	2.9	3.86	4.83	3.86	2.9	1.93	1.93	3.86	3.86	3.86	1.93	3.86	4.83	4.83	3.86	1.93	3.86	5.79	4.83	4.83	2.9	2.9	3.86	3.86	4.83	2.9	1.93	2.9	1.93	3.86	5.79	1.93	2.9	1.93	0.97	1.93	2.9	2.9	2.9	6.76	4.83	1.93	0.97	1.93	1.93	1.93	1.93	6.76	5.79	4.83	5.79	2.9	2.9	2.9	3.86	4.83	5.79	1.93	7.72	4.83	5.79	6.76	5.79	5.79	4.83	7.72	5.79	4.83	4.83	4.83	4.83	4.83	5.79	3.86	2.9	7.72	7.72	4.83	3.86	1.93	3.86	7.72	4.83	3.86	2.9	0.97	4.83	6.76	6.76	5.79	6.76	2.9	4.83	3.86	1.93	0.97	4.83	2.9	2.9	7.72	3.86	2.9	0.97	0.97	5.79	5.79	3.86	5.79	6.76	4.83	4.83	8.69	3.86	3.86	6.76	4.83	2.9	3.86	0.97	0.97	4.83	7.72	5.79	4.83	4.83	3.86	4.83	4.83	1.93	4.83	3.86	3.86	5.79	4.83	1.93	1.93	2.9	2.9	3.86	4.83	4.83	3.86	5.79	4.83	1.93	3.86	7.72	3.86	4.83	6.76	1.93	3.86	3.86	3.86	0.97	2.9	3.86	3.86	2.9	3.86	4.83	5.79	2.9	4.83	3.86	2.9	1.93	5.79	3.86	5.79	6.76	5.79	3.9	7.7	1.7	11	0.6	5.2	0	9.6	0.8	4.6	0.8	0	2.7	0	3.2	6.1	5.8	1.3	1.1	1.5	0	10.1	0	1.1	6.9	2.1	11.8	7	0.2	4.1	0	6.9	12.6	10.9	1.4	0.1	5.8	5.2	6.3	7.2	0	0	0	0	0.4	0.8	3.5	7	1.7	0	9.1	11	9	7.3	5	4.7	5.7	9.1	0.7	2.2	0	0	0.2	3.5	8.3	10.6	4.9	6.7	0.4	5.9	4.2	0	9.4	11.3	6	2.6	1.1	6.2	0	0	0	4.8	3.9	1.6	3.1	5.4	12	10.5	2.9	0.7	6.6	9.5	10.8	9.7	4.5	1.7	7.6	3.1	4.3	1.6	0.9	0.2	0	0.3	11.2	4.4	1.1	0	0	0	0	0	0.4	0.2	7.6	0	0.1	0	0	0	0	1.3	5.9	4.4	9.2	10.6	8	10	2.2	0.5	9.7	1.5	6.5	10.5	5.9	3	6.6	6.7	6.2	4.6	7.9	8.9	7	8.1	7.6	8.9	9.4	6.6	7.8	5.2	3.2	1.2	5.1	5.2	6.3	3.4	1.6	9.8	8.7	4.9	3.8	4.4	6.2	8.1	8.4	9.2	3.9	8.3	0	0	5.6	3.9	0	7.2	4.3	0.9	1	0	3.9	6.2	1.9	0	4.4	3.6	0	3.8	0.6	0	3.3	3.2	6.8	8.3	0	0	0.1	0.2	9	4.4	2.7	6.8	5.4	3.4	2.1	1.7	5.9	3.6	2.5	3.7	3.3	4.3	8.6	7.6	4.1	4	6.7	0	2.8	0.9	3	7.6	2.7	6.6	0.6	7	0.6	5	1.2	2.2	0	6.7	0.9	0	0.4	7.7	0	2.6	2.6	3.7	5.7	0.4	0	3.8	0.2	4.8	6.8	3.8	181.2	245.3	144.7	301.1	126.5	204	56.5	278.3	130.5	194.5	130.7	56.8	162.9	56.8	171.5	220.3	215.4	139.7	136.4	143.2	57	287.9	57.1	136.5	234	153.3	316.4	235.6	121.3	186.8	57	233.7	329.4	300.7	141	119.1	214.7	204.5	222.8	237.8	56.5	56.4	56.4	56.3	122.9	129.5	174.5	232.8	143.9	55.8	267.1	298.5	264.8	236.2	197.5	192.2	208.6	264.8	124.7	149.4	54.4	54.3	115.2	169.6	248.7	286.2	191.6	220.9	116.5	206.7	178.3	52.6	262.7	293.3	205.9	149.7	124.8	207.5	51.3	51	50.8	182.4	167.3	129.6	153.2	189.7	295	270.1	147.7	112	205.4	250.7	270.5	252.1	169.2	124.5	216.4	145.2	163.2	120.4	108.9	97.5	45.4	97.9	264.3	159.3	108.3	44	43.7	43.4	43.1	42.8	93.8	90.2	199	41.6	86.8	41	40.7	40.4	40.1	100.8	165.8	143.4	210.4	228.9	191	217.7	108.1	83.9	209.5	96.1	163.3	216.3	153	113.1	160.1	160.3	152.6	130.5	172.4	184.1	158.4	171.3	163.7	178.8	183.8	147.5	161.3	128	102.6	77.4	123.8	124	136.1	100.7	78.7	173.9	159.8	114.7	101.1	107.1	126.7	147.1	149.3	157.1	97.4	144.9	25.8	25.5	112.7	93.6	24.9	127.1	95.7	59.5	60.1	23.8	89	111.9	67.4	23.1	91.7	83.1	22.6	84.1	52	22.1	77.8	76.5	111.1	125.2	21.5	21.4	45.1	45.8	129.6	85.5	69.1	107.8	94.3	75.2	62.8	58.9	98.4	76.7	66.3	77.5	73.8	83.2	123.7	114.4	81.5	80.7	106.3	20.9	69.8	51.9	72.1	116.2	69.7	107.3	50	112	50.5	93.5	56.8	67	22.1	112.2	55.2	22.5	50.9	124.8	23	74.4	75	86.8	108.1	53.7	24.2	90.4	53	102.5	124.7	93.3	4.141	5.778	2.626	6.223	3.023	4.593	1.252	6.402	2.638	5.69	2.255	0.739	3.78	1.436	2.996	4.762	4.162	3.408	2.518	2.68	1.849	7.079	1.895	4.867	5.289	3.679	6.667	5.795	3.445	4.271	1.293	5.836	7.575	6.711	4.21	3.439	7.265	8.071	5.848	6.485	1.93	1.03	0.919	0.916	2.135	3.271	4.508	6.183	3.636	1.035	5.398	6.318	5.965	4.62	4.062	4.234	4.131	6.132	3.898	5.147	2.185	2.09	3.21	4.252	6.06	6.68	4.327	4.714	3.508	4.158	3.634	1.441	7.336	7.767	4.255	3.137	3.685	4.193	1.269	1.069	1.22	4.134	4.873	3.958	3.324	4.953	7.18	6.153	2.634	1.854	4.72	5.572	5.396	5.702	3.663	3.376	5.52	3.816	4.814	2.508	2.147	1.999	0.95	1.82	6.546	2.7	1.833	0.716	0.646	0.739	0.85	0.608	1.579	2.291	4.629	0.716	1.377	0.649	0.788	0.688	0.495	2.232	4.251	2.789	3.723	2.92	2.603	3.124	1.854	1.638	4.47	1.148	3.334	3.907	2.313	1.905	3.23	2.821	2.668	3.128	3.53	2.562	2.985	3.274	2.565	3.408	3.112	2.047	2.53	2.289	2.532	1.352	1.817	1.063	1.842	2.393	1.959	1.805	1.291	0.888	1.593	3.321	2.812	2.908	3.14	1.659	1.481	1.687	0.287	0.203	1.493	0.773	0.212	2.812	1.289	0.404	0.299	0.097	2.728	1.904	0.688	0.515	2.47	1.201	0.04	2.312	0.838	0.376	1.225	1.104	0.718	0.581	0.02	0.026	0.996	1.166	1.488	1.269	0.959	0.943	0.978	1.503	0.374	1.018	1.143	1.451	1.698	0.974	0.489	0.393	0.498	0.615	0.819	1.488	1.501	0.278	1.691	1.211	0.421	0.896	0.838	1.269	0.524	1.225	0.383	0.675	0.841	0.649	0.181	0.571	0.782	0.323	0.659	0.943	0.238	1.324	0.804	0.955	0.672	0.407	0.262	1.452	0.761	1.515	1.472	1.492	14.31415645	14.33295261	14.35101728	14.36833798	14.38490259	14.40069935	14.41571693	14.42994441	14.44337136	14.45598782	14.46778434	14.47875205	14.48888261	14.49816828	14.50660193	14.51417708	14.52088786	14.5267291	14.5316963	14.53578565	14.53899406	14.54131913	14.54275921	14.54331336	14.54298138	14.54176378	14.53966182	14.53667748	14.53281346	14.52807317	14.52246073	14.51598094	14.50863928	14.50044189	14.49139556	14.4815077	14.47078632	14.45924002	14.44687796	14.43370982	14.4197458	14.40499659	14.3894733	14.37318752	14.35615118	14.33837662	14.31987651	14.30066381	14.28075178	14.26015392	14.23888396	14.21695581	14.19438356	14.17118142	14.1473637	14.12294483	14.09793924	14.07236144	14.0462259	14.01954711	13.9923395	13.96461744	13.93639521	13.90768699	13.87850686	13.84886874	13.81878641	13.78827346	13.75734332	13.72600922	13.69428418	13.66218101	13.6297123	13.59689038	13.56372736	13.53023511	13.49642523	13.46230908	13.42789774	13.39320205	13.35823258	13.32299963	13.28751323	13.25178318	13.21581898	13.1796299	13.14322493	13.10661283	13.0698021	13.03280099	12.99561753	12.95825952	12.9207345	12.88304983	12.84521263	12.80722984	12.76910819	12.73085421	12.69247427	12.65397455	12.6153611	12.57663977	12.5378163	12.49889629	12.4598852	12.42078841	12.38161116	12.34235862	12.30303586	12.26364789	12.22419967	12.18469608	12.14514199	12.10554222	12.06590159	12.0262249	11.98651697	11.94678263	11.90702674	11.86725419	11.82746995	11.78767902	11.7478865	11.70809755	11.66831746	11.62855161	11.5888055	11.54908477	11.5093952	11.46974273	11.43013344	11.39057364	11.35106977	11.3116285	11.27225672	11.23296151	11.19375021	11.15463037	11.11560982	11.07669663	11.03789915	10.999226	10.96068608	10.92228861	10.88404308	10.84595931	10.80804744	10.7703179	10.73278148	10.69544928	10.65833276	10.62144368	10.58479417	10.5483967	10.51226407	10.47640942	10.44084625	10.40558839	10.37064998	10.33604553	10.30178984	10.26789803	10.23438555	10.20126812	10.16856175	10.13628274	10.10444761	10.07307315	10.04217636	10.01177446	9.981884823	9.952525008	9.923712697	9.895465684	9.867801846	9.840739116	9.814295447	9.788488788	9.763337046	9.738858053	9.715069531	9.691989057	9.669634021	9.648021593	9.627168681	9.607091894	9.587807499	9.569331382	9.551679009	9.534865386	9.518905015	9.503811861	9.489599311	9.476280132	9.463866442	9.452369669	9.441800519	9.432168944	9.423484112	9.415754378	9.40898726	9.403189412	9.398366607	9.394523714	9.391664687	9.38979255	9.388909387	9.389016336	9.390113585	9.392200372	9.395274988	9.399334779	9.404376161	9.410394625	9.417384757	9.425340252	9.434253935	9.444117783	9.454922954	9.466659808	9.479317942	9.492886217	9.507352796	9.522705175	9.53893022	9.556014204	9.573942848	9.592701356	9.612274456	9.632646442	9.653801211	9.675722305	9.69839295	9.721796096	9.745914458	9.770730549	9.796226724	9.822385211	9.849188152	9.876617633	9.90465572	9.933284489	9.962486058	9.992242616	10.02253645	10.05334997
24725	F08_E	F08	1997	V220	31.3	86	26.1	NA	58	139	70_20_2	8_8_8	15.4	19.9	19.7	19.4	19.6	20.9	17.1	16.5	14.5	14.9	16.7	17.1	19.7	19.2	19.8	21.4	20.2	19.9	21	20.8	20.7	23.6	22	19	21.1	22.2	23.2	24.2	22.9	22.6	22.6	19.3	20.2	23.4	22.9	23.9	25.7	23.7	24.1	26.8	22.3	22	20.7	21.1	22.3	23	22.7	24.2	21.8	20.1	20.4	20.2	22.9	23.7	24.7	25	25.3	25.2	25.9	28.9	24.5	23.5	24.5	26.2	26.1	26.9	25.8	25	23.7	24.6	24.7	22.5	26.6	25.4	27.2	25	24.3	22.9	21.2	20.1	20	22.2	24.8	24.7	24.8	25.8	24.2	21.6	22.4	22	21.4	21.4	21.4	22.3	21.6	23.5	25.1	24.9	22	22.4	22	22.5	21.4	21.8	22.2	21.7	21.1	19.5	18	16.5	15.7	20.3	22.4	19.6	18.6	17.3	17.9	16.1	15.9	16.3	15.2	16.4	14.2	12.9	12	11.9	13.8	15	14.7	13.8	13.5	15.5	11.6	10	13.3	10.9	8.2	9.8	13.2	12.4	11.3	10.8	10.5	12.9	12.5	14.5	13.6	12.3	13.7	12	7.3	4.2	7.4	11.2	10.6	8.8	4.6	5.9	5.7	7	7.5	8.5	6.2	4.1	6.8	5.2	5.2	7	10	12.6	11.4	8.8	10.5	6.9	3.8	2.9	8.7	10.8	8.5	5.2	5	14.4	12.2	7.1	11.2	10.1	6	3.7	-1	0.9	0.2	1.1	3.8	7	7.4	3.6	1	0.7	0.3	0.2	0.1	2	0.7	3.5	5.6	4.3	3.5	1.2	2.1	0.9	-0.8	-0.2	4	3.4	0.9	0.8	2.1	0.4	2.6	3.6	2.7	0.4	0.1	-1.8	-2.4	-2	-1	0.3	-1.3	-1.6	-2.9	-2.4	-0.8	-2.2	4.5	0.1	-1.3	-1.8	-1.2	-0.9	-2.6	-3.8	-1.6	-4.4	-5.1	-3.8	22	26.7	25.3	26.2	25.4	28.5	19.6	19.9	17.1	19.1	22.1	20.3	23.4	23.2	26.5	28.8	28.8	26.6	25.8	25.9	25.3	31.3	25.1	22.1	28	28	30.8	32.1	26	24.7	25.8	25.2	28.7	31.9	26.6	25.8	28.7	26.8	29.1	34.3	24.2	25	22.8	23.3	27.7	25.4	25.6	28.6	24	21.5	26.8	28.4	30.7	30.9	32.1	32.5	32.9	31.8	29.7	32.7	27.9	26.6	30.4	31.4	31.7	33.1	33.5	31.4	27.3	30.1	29.9	25.6	34.9	28.5	33.9	33.7	29.4	28.5	23.9	24	23.5	29.9	32.6	29.2	30.5	32.6	29.1	28.1	28.8	28	26.1	27.7	29.8	29.2	28.4	28.1	32	29.9	25.9	27.6	26.7	26.6	24.3	26.3	27.7	28.2	24.8	22.8	20	18.5	17.7	26.2	27	22.1	23.4	19.1	20.6	17.3	18.3	19.6	16.2	19.5	18.6	19.4	20.1	21.7	21.2	22.7	21.1	17.7	18.7	22.5	15.6	18.5	23.1	14.8	11.3	12.6	19.6	16.2	17.7	21.1	16.3	20.4	22	23.8	22.1	21.6	23.5	15.4	9.3	7.1	11.8	17.6	16.2	13	8.3	14.1	15.4	13.6	9.7	12.4	11.6	12.8	13.7	14.8	12.6	15.3	13.8	17.7	16.8	14.9	12.4	10.8	9.3	6	14	11.9	11.3	10.3	12.9	18.4	15.9	11	15.7	14.6	11.8	6.7	0.5	5.3	3.7	2.2	5.9	8.4	10	7.8	6.2	2.3	2.2	5.6	2.4	7	5.1	6.8	11.8	9.6	6.4	3.9	6.8	6.2	6.2	7.5	8.9	6.6	5.8	3.6	5.5	2	5.3	7.2	7	2.1	0.8	0.1	-0.6	2.3	2	2.8	-0.1	4.1	-0.5	-1.5	2.7	4.8	10.9	4.7	-0.3	1	-0.3	1.9	0	0	1.2	-1.1	0	0.2	8.6	13.9	15.1	12.8	14.7	16.1	15.1	13.5	10.9	9.5	12.7	13.3	16.7	15.9	16.2	14.4	15	13.6	16	15.2	15.7	17.9	20.1	15.7	14.2	17.6	17.2	17.9	20.7	21.3	21	14.2	12.2	15.5	18.7	21.9	22.2	21.9	21.7	20.5	20.2	19.6	19.2	19.1	18.3	19.6	20.2	19.5	20.2	18.2	15.3	13.3	16.3	17.8	18.4	18.4	18.8	19.1	19.6	26.3	21.5	20	18.5	21.4	21.4	20.6	22.1	22.1	21.7	20.2	21.2	21.5	21.3	22.1	22.1	21.4	20	18.9	19.1	16.7	17	15.5	18.2	21.3	21.2	19.8	17.2	16	18.1	18.7	18	15.5	14.1	16.2	15.3	20.6	19.5	21.2	17.3	17.2	18.3	19.8	18.4	17.4	17.6	15.9	18.8	17.9	16.3	14.5	13.9	15.3	19.9	16.5	15.1	15.2	16.2	14.7	14.3	12.9	14	14.8	8.4	7.8	6.3	4.3	6.1	8.6	9.4	10	9.3	10.1	8.2	2.7	5.9	8.1	6.7	7.7	9	9.6	6.3	5.6	6.3	7.1	6.5	7.8	6.8	4.9	6.9	9	5.2	0.9	2.8	5.7	7.6	3.7	1.2	1.3	-0.5	1.8	3.9	4.5	0.6	-1	1.4	-0.9	1.1	0.6	7.6	9.3	4.8	5	6.9	2.9	0	-0.9	4.4	9.4	4.8	-0.1	-1.2	7.5	6.9	1.9	5.6	4.6	-0.3	-1.1	-2.3	-2.9	-3.1	0.1	1.5	5.4	4	-0.5	-1	-0.3	-1	-2.5	-2.1	-1.9	-1.7	1.1	1.6	1.3	0.8	-0.8	-1.7	-3.4	-5.5	-5.6	-1.2	-0.3	-2.8	-2	0.6	-1.3	0.7	0.7	0.5	-0.5	-1.4	-4.5	-4.3	-7.1	-7.6	-3.5	-2.9	-6.2	-6.4	-4	-7	-7.6	-4.5	-2.9	-2.8	-4.9	-2.3	-2.3	-5.3	-10	-3.1	-8.1	-9.5	-7.4	0	0	0	0	6	0	63	1	0	0	0	4	1	0	0	0	0	0	0	0	0	0	17	3	0	0	0	1	10	35	20	12	0	0	0	3	4	12	14	0	3	14	3	6	0	1	4	0	24	21	0	0	0	0	0	0	0	0	0	0	6	7	0	0	0	0	4	2	1	0	8	52	0	0	11	2	4	0	0	0	0	0	0	0	0	0	2	1	0	9	0	0	0	0	0	0	0	0	0	0	0	1	32	0	0	2	0	3	29	2	1	8	9	3	0	0	0	7	0	0	39	5	1	0	0	0	0	0	0	2	0	0	4	0	0	5	9	4	1	6	0	0	5	0	0	0	0	0	0	3	15	25	0	0	0	1	2	0	0	0	0	0	0	0	0	0	4	0	4	12	0	0	19	22	4	1	2	6	1	0	0	17	5	0	10	21	0	2	2	0	0	0	1	12	2	4	1	24	0	0	15	1	0	4	1	0	0	0	0	0	0	0	0	0	0	0	0	7	0	4	3	20	30	3	24	4	0	0	5	0	2	21	1	0	3	5	27	19	5	7	3	3	22	0	3	0	12.8	13.4	15.2	14.1	17.3	19	18.3	13.5	13.6	13.3	13.2	14.2	18.1	16.3	15.4	15.2	16.2	16.1	17.2	15.8	18	20.2	22.7	17.7	18	20.2	19.6	21.4	24.2	25	24.3	17.5	16.5	18.9	22.5	25.7	23.7	23.9	25.8	25	23.8	23.7	22.1	23	23.1	24.6	23.4	22.9	23.6	21.9	18.4	17.4	20.3	22.2	22.3	21.8	22.9	21.1	22.3	23.4	25.8	25.7	21.3	24.6	26.4	26.8	26.8	26.5	25.9	24.7	25.5	26.2	28	27.4	27.9	27.2	24.9	21.1	17.9	16.3	16.4	20.3	23	25.9	26.3	25.4	21.6	20.3	20.8	21.4	20.5	19.9	19.7	20.6	20.1	23.6	25.2	25.4	18.7	19.3	20.7	24.2	23.8	22.9	21	21.8	19.7	17.3	19.6	16.6	13.8	21.3	23.9	19.6	14	16.9	17.5	16.5	15.5	13.9	16.4	16.6	12.6	12.1	11.2	10.2	11.5	12.9	13.9	14.4	11.5	13.3	11.6	8.5	12.3	11.6	9.5	10.6	12.1	10.8	10.6	11.6	12.1	12	12.4	12.3	12.2	12	12.5	12	8.9	7.8	8.7	10.3	10.5	8.9	7.3	7.5	8.1	9.1	8.9	8	7.4	6.9	7.5	6.7	8.1	7.8	10.2	11.8	11	9.2	11.8	8.5	7	7.2	10.7	12.8	8.7	6.8	6.7	12.7	11.3	7.6	11.6	10	7.7	6.5	4.3	4.9	5.7	6.5	7.9	9.8	9.2	7.2	5.5	5.7	5.1	5.7	6.15	6.1	6.2	7.85	8.8	7.4	5.5	4.7	5.4	5.1	4.6	4.9	6.6	6.2	4.1	5.5	5.5	6	5.7	6.8	6.1	5.1	5.7	4.3	4.7	4.6	5.6	4.9	5.1	4.9	4.5	4.7	5.6	4.9	7	5.4	4.8	4.8	4.9	5	4.3	4	4.8	3.6	3.6	3.9	4.7	9.84	7.75	8.43	5.51	5.72	1.2	5.27	2.91	3.64	5.81	5.3	4.85	5.95	7.69	10.29	7.47	7.14	7.67	8.76	6.41	8.93	3.74	4.27	7.02	6.56	8.83	8.8	3.72	2.42	3.12	4.89	7.17	9.88	5.42	3.96	9.32	5.4	4.22	10.24	3.13	2.74	2.31	2.02	3.83	3.49	4.19	7.3	2.52	1.63	5.57	6.27	7.62	7.1	8.81	9.88	9.35	10.96	11.11	16.42	4.94	3.25	9.44	9.41	7.41	8.64	6.42	5.18	3.4	6.23	5.61	1.05	6.82	5.04	8.17	4.48	5.48	6.82	7.28	7.23	6.98	6.46	8.3	5.21	5	7.82	8.6	5.5	6.29	5.04	4.99	5.59	5.79	6.33	5.7	5.35	6.67	6.09	7.74	7.79	5.74	3.05	1.69	3.22	5.76	4.16	5.32	5.37	1.04	2.17	4.04	2.52	3.19	3.21	7.43	2.85	3.01	1.8	2.57	4.63	0.87	2.05	3.59	2.78	2.83	3.73	4.28	4.15	2.83	1.38	3.97	4.31	2.06	3.78	2.97	1.44	1.37	1.52	3.07	3.6	2.79	1.35	0.6	2.88	2.09	4.21	3.38	2.31	3.18	2.03	1.33	0.45	1.6	3	2.28	2.43	1.18	1.79	1.06	0.92	1.47	3.1	2.08	1.29	2.38	2.15	0.75	2.22	2.08	2.79	2.48	2.13	0.9	1.45	1.02	0.32	0.55	0.15	2.4	2.05	2.02	3.71	2.91	2.49	1.7	2.36	1.65	1.46	1.38	1.62	0.5	0.11	0.12	0.22	1.1	0.71	1.07	0.73	1.14	0.5	0	0.96	0.23	0	0.3	0.91	2.35	1.96	1.71	1.42	1.16	1.12	1.53	1.6	2.42	0.97	1.61	0.29	1.67	1.11	1.32	1.19	0.45	1.05	0.42	0.67	0.08	1.34	0.45	0.53	0.43	0.42	0.16	0.3	1.42	0.75	0.75	0.55	0.69	0.72	0.74	0.61	0.63	0.81	0.58	0.71	73.2	57.7	66.2	62.6	75.8	76.9	93.8	71.9	82.4	78.5	69.4	72.8	78.9	73.3	66.7	59.6	68.4	69.3	69.2	64.3	73.7	69.3	85.9	80.6	71.9	75.5	68.9	70.9	86.7	91.2	88.6	78.2	69.7	65.7	80.6	86.7	71.8	81.6	86	71	88.4	89.6	90.5	91.9	85.8	87.6	84.8	75.8	90.4	93.1	76.8	73.5	72.7	75.8	71.7	68.8	71	65.8	66.7	58.8	83.9	88.8	69.3	72.3	78.1	75.6	80.7	83.7	88.4	79.9	82	96.1	80.4	84.5	77.3	85.9	82	75.6	71.1	69.3	70.1	75.9	73.5	83.2	84	76.5	71.5	78.7	76.8	80.9	80.4	78.1	77.3	76.5	77.9	81.5	79.1	80.7	70.7	71.2	78.3	88.8	93.4	87.7	78.5	84	78.7	76.3	95	88.4	77.4	89.4	88.2	85.9	65.3	85.6	85.3	90.2	85.8	75	94.9	89	77.8	81.3	79.9	73.2	72.9	75.6	83.1	91.3	74.3	75.5	84.9	69.2	80.5	89	87.4	87.5	79.7	75	79.2	89.6	95.3	80.6	85.6	74.5	78.3	83.9	79.7	85.6	87	94.6	84.5	77.4	82.1	78.6	86.1	80.8	88.4	90.8	85.8	72.1	78	84.2	75.9	75.7	91.6	77.9	83.1	80.9	81.6	81.2	92.9	85.4	87.3	95.7	95.1	98.8	78.4	76.9	76.8	77.4	79.5	75.3	87.2	80.9	82.3	81.6	75.7	75.2	92	98.3	98.5	97.8	89.3	91.1	83.8	88.7	81.7	92	100	86.4	96.5	100	96.8	89.1	70.1	70.5	76	78.2	79.8	81.4	81.2	79.5	62.9	85	77.4	95.4	77.4	86	82.2	81.1	92.6	80.3	91.8	87.2	98.6	78.5	91.8	90.2	91.2	91.8	97.2	94.3	83.1	87.8	86.4	89.7	87.6	87.4	85.2	86.7	88.4	81.7	86.1	84.6	42	25	48	34	48	42	80	50	66	52	50	56	63	50	35	31	29	37	51	46	58	36	68	60	40	47	31	33	67	77	68	62	35	33	56	76	46	55	61	45	78	70	76	76	61	71	66	57	68	82	47	33	43	38	40	39	43	40	48	48	59	60	44	54	52	49	48	56	67	51	61	73	44	63	54	53	63	49	59	56	61	51	43	60	63	51	41	49	46	58	54	46	48	52	41	56	53	54	52	47	54	62	77	62	46	50	60	62	82	69	61	57	64	63	40	71	64	74	68	61	76	65	49	50	46	30	36	44	58	72	44	48	55	37	46	65	58	66	50	48	44	56	63	42	48	39	49	46	32	68	69	64	52	45	54	55	66	43	49	55	72	52	43	45	45	27	54	37	70	64	52	51	74	52	62	77	67	88	57	50	46	60	68	53	63	65	62	56	57	56	65	80	86	92	73	65	54	68	59	59	74	60	65	70	67	60	50	50	50	45	38	45	58	66	39	71	55	71	48	63	61	60	87	62	69	67	74	55	60	56	67	68	69	47	69	71	81	77	70	75	69	63	75	65	63	54	1.04	1.15	1.67	1.35	0.94	1.04	0.73	2.5	0.73	2.39	1.35	1.67	2.5	0.73	1.04	1.25	0.94	0.73	1.35	1.25	1.15	0.83	1.67	2.5	0.73	0.62	0.73	0.94	0.83	0.94	1.04	3.12	0.73	0.94	1.46	2.5	2.81	1.04	1.15	0.94	0.52	0.83	0.42	0.42	0.83	0.52	1.25	1.35	0.94	0.42	1.15	0.62	0.52	0.73	0.94	0.94	0.73	1.25	1.87	2.39	0.83	0.31	0.94	1.04	0.94	0.94	0.73	0.94	1.35	0.83	0.83	0.52	0.83	1.35	0.94	1.04	1.56	0.83	1.25	1.35	1.15	0.83	0.73	1.04	0.73	1.04	2.08	1.04	1.04	0.94	1.15	1.77	1.04	1.35	0.52	0.52	1.25	1.35	2.39	1.25	0.94	0.52	0.62	0.83	1.35	1.04	0.62	1.04	0.62	0.52	1.15	1.15	0.73	2.29	1.35	0.42	0.42	0.52	0.62	0.83	0.42	1.35	1.98	1.67	1.25	0.83	1.56	1.56	0.94	0.62	1.56	1.35	1.67	1.04	1.04	1.04	1.25	0.73	0.73	2.39	0.94	0.52	0.62	0.94	0.73	0.94	1.04	0.52	0.62	1.04	2.39	1.87	0.94	0.94	0.83	2.39	1.67	0.73	0.52	0.31	1.56	2.08	1.67	1.67	2.6	0.83	0.94	0.52	0.73	0.94	1.25	0.73	1.15	2.5	1.15	0.31	0.62	0.31	3.12	1.15	1.04	2.91	3.43	1.35	1.87	3.33	1.15	2.19	3.02	2.08	0.42	0.42	0.42	0.83	1.87	1.87	1.15	1.56	1.25	1.04	0.52	1.35	0.83	0.73	1.04	1.04	3.12	1.15	1.46	0.62	0.73	0.73	0.83	2.71	1.67	0.52	1.67	0.31	0.83	0.94	1.87	1.46	1.67	2.91	1.15	1.25	1.04	0.94	0.42	1.15	0.83	0.73	0.52	1.04	2.19	2.6	1.67	1.77	1.77	0.52	1.56	1.98	1.15	1.87	1.04	1.46	4.16	3.12	3.12	4.16	2.08	2.08	3.12	6.24	3.12	4.16	3.12	4.16	6.24	1.04	3.12	2.08	3.12	1.04	2.08	3.12	2.08	2.08	6.24	5.2	2.08	1.04	2.08	3.12	2.08	3.12	2.08	5.2	2.08	2.08	4.16	4.16	5.2	4.16	3.12	2.08	2.08	2.08	1.04	1.04	2.08	2.08	3.12	4.16	2.08	1.04	3.12	2.08	1.04	2.08	2.08	3.12	3.12	3.12	3.12	3.12	2.08	1.04	2.08	2.08	3.12	3.12	3.12	4.16	4.16	3.12	4.16	2.08	2.08	4.16	2.08	5.2	4.16	2.08	3.12	4.16	3.12	2.08	2.08	4.16	3.12	4.16	5.2	4.16	3.12	3.12	4.16	5.2	4.16	4.16	1.04	1.04	4.16	3.12	5.2	2.08	2.08	1.04	3.12	2.08	5.2	3.12	2.08	2.08	2.08	1.04	2.08	4.16	2.08	6.24	3.12	1.04	1.04	1.04	1.04	3.12	2.08	5.2	3.12	5.2	5.2	2.08	4.16	3.12	2.08	2.08	4.16	3.12	5.2	2.08	3.12	3.12	4.16	2.08	2.08	5.2	4.16	1.04	3.12	2.08	3.12	4.16	4.16	1.04	1.04	3.12	4.16	6.24	2.08	4.16	3.12	4.16	3.12	2.08	2.08	1.04	4.16	5.2	5.2	7.28	7.28	2.08	3.12	2.08	2.08	3.12	4.16	1.04	5.2	6.24	3.12	1.04	2.08	1.04	6.24	3.12	2.08	5.2	7.28	3.12	4.16	7.28	3.12	7.28	5.2	4.16	1.04	1.04	1.04	3.12	6.24	6.24	2.08	4.16	4.16	2.08	2.08	4.16	2.08	2.08	2.08	3.12	5.2	2.08	3.12	2.08	1.04	2.08	2.08	6.24	5.2	2.08	5.2	1.04	2.08	2.08	5.2	5.2	5.2	7.28	4.16	4.16	2.08	3.12	2.08	4.16	2.08	2.08	1.04	2.08	5.2	4.16	4.16	5.2	4.16	2.08	4.16	5.2	5.2	4.16	4.16	4.16	1.4	11.4	1.7	10.2	0.1	7.2	0	5.1	0.7	0.6	9.2	0.6	0.1	0.3	4.8	11.7	5.8	1	1.2	12.1	0	8	0	0.5	5.8	4.8	9.9	5.7	0	0.5	0	3.6	13.2	12.6	0.6	0	3.2	0	4.2	6.7	0	0	0	0	3.6	0	1.7	2.4	0	0	10.2	8.2	9	8.6	9.5	12.3	10.6	11	1.6	12.2	0	0	7.8	6.9	6.5	9.8	5	5.1	0	4.2	3.2	0	9.3	4.9	5.7	7.4	3.2	4	0	4.7	2.1	9.1	9.4	1.7	3.2	6.5	11.9	5.1	4.7	6.1	4.7	10.4	10.8	10.2	4.8	1.6	9.2	1.5	8.3	2.7	0.1	0.1	0.4	3.3	10.1	5.3	0.5	0.3	0	0	0	0.2	1.7	0.4	7.9	0	0.1	0	0	1	0	1.7	4.8	4.8	8.8	10.7	8.8	10.5	3	0	7.7	5.2	0.8	10.6	9.4	0.3	1.4	1.2	5.4	3.3	3.7	5.7	1.4	9.2	5.8	5.3	9	7.6	8.3	1.1	0.1	0.3	2.8	7.6	3.4	4.4	0.9	8.3	8.2	4.6	0	4.2	3	6.1	6.3	8	3.1	8.1	0.2	2.3	5.7	5.3	0	1.7	2.7	0.1	1	0	3.4	5.4	3.9	0	0.9	3.9	0	3.2	6.2	1.5	4.7	2.6	0.6	0	0	0	0	1.2	7.9	3.5	4	3.5	0	5.1	2.3	0.6	4.9	0.5	3.7	1.2	2	5.9	8.7	8.3	3	4.9	7	0.5	3.4	0	2.3	1.1	0.1	0.7	0	1.7	0	4.2	0.8	1.2	0	4.6	0	0	0.1	7.1	0	0.4	0.7	0	0.5	0.6	0	5.9	0.4	5.7	1.4	4	139.2	307.2	144.6	287.5	118.1	237.5	56.5	202.5	128.8	127.2	271.8	127.5	119.2	122.6	198.3	314.3	215.3	134.7	138.1	321.2	57.1	252.4	57.1	126.4	215.4	198.6	284.2	213.7	57	126.3	57	178.2	339.2	329	127.6	56.8	171	56.7	187.5	229.2	56.5	56.5	56.4	56.3	176.5	56.1	144.3	155.8	55.9	55.8	285.2	251.6	264.6	257.6	272.3	318.5	289.9	296.1	139.6	315.2	54.4	54.3	241	225.7	218.6	272.7	193	194.2	53.1	178.5	161.7	52.6	260.7	188.1	200.7	227.9	158.9	171.4	51.2	181.7	139	251.7	255.8	131	154.6	207	292.8	183.2	176.2	197.8	174.9	264.5	269.9	259.5	173.6	122.7	241	119.9	225.1	137.3	96.3	95.8	99.8	143.7	246.8	172.6	98.9	95.2	43.6	43.3	43	91.2	112.9	92.9	202.8	41.5	86.6	40.8	40.5	97.6	39.9	106.2	149.6	148.6	204	229.4	201.5	223.9	118.8	37.1	181.3	146.1	85.5	216.7	199.2	76.7	90.6	87.2	141.4	113	117.3	142.1	86	184.4	140.1	132.8	177.9	159.2	166.6	77.1	64.3	66.1	95.5	152	101	111.9	70	155.4	153.1	110.5	27.6	104.2	89.8	123.8	125	142.8	88	141.8	55.1	77.2	113	107.9	24.7	68.4	78.3	50.7	59.6	23.6	83.2	102.9	87.1	22.9	56	85.4	22.4	77.5	106.5	60	90.8	70	50.4	21.4	21.3	21.2	21.1	54.9	118.2	76.2	80.7	75.8	20.7	90.5	64.1	48.1	88.2	47.1	76.9	53.5	61	97.4	123.6	119.9	70.5	88.4	108.2	47.4	74.8	20.8	64.8	53.7	44.4	50.3	21.2	60.3	21.4	85	52.5	56.7	21.9	90.7	22.2	22.3	47.5	117.9	22.8	51.6	55	23.4	53.9	55.3	24	111.7	54.7	111.3	66.3	94.8	2.539	5.886	3.639	5.558	2.46	4.343	0.908	4.285	1.961	2.742	4.757	2.884	3.066	2.454	3.948	6.302	4.103	2.781	3.363	6.186	1.939	4.989	1.645	3.015	3.984	3.735	5.5	4.489	1.392	2.281	1.366	4.197	6.093	6.417	2.944	1.911	5.161	1.709	3.667	5.079	1.193	1.233	1.036	1.008	3.159	1.238	2.908	3.65	1.215	0.935	5.094	4.446	4.995	4.908	5.459	6.375	5.791	6.384	4.357	8.793	1.518	1.108	4.957	4.92	4.519	5.656	3.822	3.79	1.425	3.543	3.214	0.879	5.191	3.892	4.338	4.324	3.472	3.359	2.029	3.759	3.006	4.491	4.904	2.748	2.937	4.322	6.423	3.391	3.423	3.506	3.227	5.011	4.692	4.861	2.995	2.27	4.782	2.793	5.096	3.141	2.118	1.611	1.505	2.366	4.488	2.961	1.885	2.025	0.647	0.764	1.277	1.57	1.877	2.001	3.742	0.8	1.251	0.666	0.8	1.715	0.494	1.547	2.468	2.107	2.504	2.727	2.945	3.233	1.577	0.544	2.609	2.267	1.245	2.497	2.345	0.87	0.951	0.858	1.601	2.073	1.366	1.233	0.655	1.989	1.36	1.745	2.032	1.481	1.689	0.9	0.863	0.474	0.819	1.518	0.977	1.496	0.675	1.079	0.914	0.616	0.563	1.507	0.991	0.904	1.508	0.995	0.455	0.904	0.571	0.84	1.04	0.759	0.298	0.765	0.441	0.133	0.236	0.087	1.275	0.739	0.646	1.422	1.373	0.806	0.559	1.196	0.603	0.629	0.865	0.711	0.112	0.034	0.035	0.066	0.38	0.266	0.442	0.28	0.376	0.161	0.004	0.339	0.06	-0.005	0.135	0.217	1.209	0.547	0.534	0.347	0.386	0.366	0.352	0.773	0.925	0.193	0.57	0.058	0.399	0.273	0.487	0.402	0.179	0.607	0.146	0.282	0.047	0.382	0.11	0.259	0.139	0.13	0.073	0.289	0.603	0.435	0.352	0.261	0.348	0.226	0.326	0.509	0.285	0.587	0.291	0.459	14.32861178	14.34753154	14.36571519	14.38315015	14.39982419	14.41572545	14.43084251	14.44516437	14.45868048	14.47138082	14.48325587	14.49429665	14.50449477	14.51384243	14.52233242	14.52995821	14.53671389	14.54259423	14.54759469	14.55171145	14.55494136	14.55728202	14.55873175	14.55928962	14.55895541	14.55772964	14.55561359	14.55260925	14.54871934	14.5439473	14.53829729	14.53177414	14.52438339	14.51613122	14.50702449	14.49707067	14.48627784	14.47465467	14.46221038	14.44895477	14.4348981	14.42005114	14.40442513	14.38803171	14.37088295	14.35299127	14.33436943	14.31503053	14.29498792	14.2742552	14.25284623	14.23077502	14.20805577	14.18470279	14.16073054	14.13615352	14.11098629	14.08524347	14.05893965	14.03208941	14.00470729	13.97680777	13.94840524	13.919514	13.8901482	13.86032186	13.83004888	13.79934293	13.76821755	13.73668604	13.70476153	13.6724569	13.63978482	13.60675772	13.57338779	13.53968696	13.50566691	13.47133907	13.4367146	13.40180441	13.36661911	13.33116908	13.29546441	13.25951495	13.22333026	13.18691966	13.1502922	13.11345667	13.07642163	13.03919538	13.00178598	12.96420126	12.92644882	12.88853605	12.85047011	12.81225796	12.77390636	12.73542189	12.69681093	12.65807971	12.61923427	12.58028051	12.54122419	12.50207093	12.46282622	12.42349545	12.38408388	12.3445967	12.30503901	12.26541583	12.22573213	12.18599281	12.14620276	12.10636682	12.06648981	12.02657657	11.98663192	11.94666071	11.90666781	11.86665814	11.82663666	11.78660842	11.74657851	11.70655213	11.66653458	11.62653125	11.58654767	11.54658949	11.50666252	11.46677272	11.42692621	11.38712929	11.34738846	11.30771041	11.26810205	11.2285705	11.18912311	11.1497675	11.11051151	11.07136326	11.03233112	10.99342378	10.95465017	10.91601956	10.87754149	10.83922582	10.80108275	10.76312278	10.72535674	10.6877958	10.65045148	10.61333561	10.5764604	10.53983838	10.50348242	10.46740576	10.43162198	10.39614496	10.36098898	10.32616861	10.29169874	10.25759462	10.22387177	10.19054602	10.1576335	10.1251506	10.09311397	10.06154052	10.03044736	9.999851813	9.969771404	9.940223803	9.911226823	9.882798387	9.854956505	9.827719241	9.801104684	9.775130919	9.749815987	9.725177858	9.70123439	9.678003297	9.655502106	9.633748122	9.612758387	9.592549643	9.573138286	9.554540332	9.536771373	9.519846536	9.503780444	9.488587176	9.47428023	9.460872481	9.448376145	9.436802748	9.426163086	9.416467195	9.407724321	9.399942889	9.39313048	9.387293806	9.382438688	9.378570038	9.375691842	9.37380715	9.372918063	9.37302573	9.374130338	9.376231119	9.379326348	9.383413349	9.388488504	9.394547267	9.401584175	9.40959287	9.418566114	9.428495816	9.439373057	9.451188116	9.4639305	9.477588978	9.492151611	9.50760579	9.523938272	9.541135217	9.559182226	9.578064382	9.597766289	9.618272113	9.63956562	9.661630221	9.684449009	9.708004799	9.732280168	9.757257494	9.782918995	9.809246764	9.836222805	9.86382907	9.892047489	9.920860007	9.950248608	9.980195353	10.0106824	10.04169203
24726	F07_E	F07	1997	V220	27.9	56	15.4	NA	62	132	70_20_2	1.5_6_6	14.8	16.5	17.1	15.2	16.9	13.3	15.4	16.7	19.3	16.5	17.6	11.7	11.8	19	18.4	15.8	17.9	18.8	17.5	15.2	15.7	17.3	22.4	20.9	23.1	20.6	20	22	23.1	22.6	24.3	20.9	20.4	20.1	19.8	21.9	25.2	28.1	29.4	23.6	24.1	23.5	19.3	18.3	19.3	20.9	22.2	22.4	26.1	24.4	20.4	20.8	21.4	21.2	22.2	21.6	22.1	23.5	23.5	24	26.2	24.9	24.3	23.9	26	26.9	25.7	25.9	27.3	26.7	24.3	24.9	24.7	30.1	29.5	23.6	24.1	25.8	21.2	20.8	18.4	19	21.6	24.1	24.3	22.8	23.7	25.1	25.3	20.8	21.3	21.9	23.4	22	24.4	22.1	24.2	28.5	25.6	23.9	21.6	21.8	22.3	21.9	22.3	23.9	21.6	20.5	18.5	18.1	17.3	16.1	19.1	20.9	20.4	19.3	16.9	19.1	15.7	15.1	16.1	15.9	17.9	17	16	15	14.6	15.1	16.5	17.1	16.1	15.2	14.8	15.7	13.4	16.4	14.7	10.9	12.6	14.9	14.2	14.1	15.1	14.9	14	17.5	18.6	14.9	13.2	14.7	14.9	10.6	7.4	10.9	10.1	12	10.8	8.4	9	9.6	10.8	11.1	10.9	9.9	8.3	10.3	9.6	11.5	12.9	10.9	10.7	12.9	9.5	10.1	10.8	7	7.1	11.3	12.2	10.3	6.6	7.1	14.4	14.3	8.7	10.4	12.7	6.8	2.4	-0.4	2.2	5.7	6.7	8.3	10.2	10.3	7.3	3.7	4.1	2	2.9	6.9	5.7	5.7	7.4	8.8	8.2	5	1.2	2.7	2.6	1.8	3.2	6.4	5.8	2.5	2.1	3.5	2.4	2.6	4.6	5.3	2.3	2	-0.7	-1.6	-1.1	0.7	0.7	0.3	-0.5	1.6	-0.8	0.9	0.6	3.8	2.3	0.7	2.4	-0.8	-0.7	-2.4	-1.9	-0.9	-1.7	-2	21.6	21.9	21.1	16.6	20	15.8	18	17.9	22.7	18.2	21.9	13.4	13.2	24	21.2	17.3	21.8	23.8	20.4	16.6	18.5	20	28.8	24	25.1	25	24	27.4	28.3	25.2	30.2	23.2	25.2	25.4	23.9	24.9	30.2	33.4	34.6	26.8	28.2	26.4	21.6	19.5	21.3	25	25.3	24.9	31.6	29.6	23	25.4	27.5	25.7	25.1	25.4	25.8	27.1	28	27.9	29.6	29.2	29	27.9	29.7	31.3	29.7	31.8	33.7	31.9	29	29.1	28.4	35.8	32.4	25.6	26.4	30.5	22.4	23.5	19.7	21.4	24.7	28.5	28.9	25.4	27	30.7	31.6	22.3	22.8	25.8	29.6	26.5	30.1	25.4	30.4	33.8	30.2	28	24	25	24.4	22.5	24.2	29.7	23.6	21.9	19.5	19.4	19	19	21.6	23.4	23.5	22.6	18.9	22	17.3	16.3	18.2	16.7	21.8	22	22.1	20.6	20.9	19.8	20.7	22.9	20.1	19.4	17.6	21.9	18	22.4	20	16.1	18.1	18.5	19.1	17.8	22.1	21.7	19.1	26.1	28.4	19.3	17.3	20.5	19.7	14.6	12.8	15.7	13	18	15.9	12.7	15.1	12.9	16.7	19.7	17.2	15.7	15.6	16.6	15.4	18.4	20.1	13.8	12.2	18.1	15.3	12.4	15.2	12.5	10.9	14.1	13.6	14.1	11.3	11.2	19.1	20.9	11.1	14.9	17	9.8	6.6	1.7	6.6	11.9	13.1	9.9	11	13	11.5	9.4	6.8	5.4	9.9	12.6	10.1	9.4	11	16.2	17	8.5	6.2	6.8	6.1	7	7.4	11.7	9.2	8.2	5.3	7.4	7.6	5.1	12.7	13.1	5.3	6.9	1.7	2	1.3	5.9	4	1.4	4.3	6.5	1.8	2.6	5.3	9.2	6.6	3.6	6	2	1.2	-0.7	1.9	2	1.1	2.9	10.2	9.9	14.1	13.3	14.7	12.2	13	16	14.9	13.4	11.1	10	10	13.2	15.9	14.4	14.1	14.9	14.7	14.3	14.1	14.2	16.8	20.2	20	16.4	17.3	17.6	18.2	20.2	21.3	18.9	16.2	13.5	17.2	19.4	20.5	22.4	24.3	21.8	20.8	21.7	17.5	17.4	17.7	17.8	19.4	20.6	19.9	21.3	17.6	15.9	15.9	16.5	19.4	19.5	19.3	21.2	20.9	21.4	22.9	22.7	21.3	19.5	22.2	22.7	22.4	23.3	22.4	23	20.9	21.2	22.7	22.7	25	22	22.2	21.5	20.3	19.2	16.8	16.5	17.9	19.9	20.7	21.3	21.2	19.7	18	19.7	20	18.1	18.9	16.7	19.3	18.7	20.9	23.6	22.5	21	19.8	18.5	20.6	21.3	20.5	19.2	19.5	19.1	17.7	16.6	15.6	14.2	15.4	18.6	18.5	15	14.7	17.1	15	14.5	14.1	14.9	15.8	11.2	9.8	8.7	7	10	11.4	12.9	12.7	10	12.3	12.1	8.1	9.9	9.8	5.6	6.9	10	8.9	10.4	8.4	7.7	8.1	10.4	10.2	10.5	8.4	8.9	11.1	5.6	2.6	3.6	6.9	6.6	7.3	2.6	1.6	5.4	5	4.7	4.3	2.8	-0.8	4.9	4.8	5.3	5.1	9.8	9.2	8.5	4.7	7.5	6.5	2.4	0.9	9	10.8	6.3	2.6	1.6	7.9	8.6	4.9	5.8	6.2	2.9	-3.8	-3.6	-1.5	1.4	0.3	5.4	9.7	7.9	3.1	-1.4	-0.1	-1.9	-2.8	0.6	0.2	-0.9	4.6	4.1	1.6	0	-4.4	-2.2	-0.9	-2.9	-4.3	3	1.7	-2.8	-1	-3	-2.1	0.1	-0.4	2.1	-0.9	-1.6	-3.7	-5.3	-4.9	-5.2	-1.3	-0.9	-5.2	-2.9	-3.6	-2.3	-4.5	0.6	-2.7	-4.2	-2.1	-3.1	-3.1	-4.6	-5.3	-3.7	-4.9	-6.6	0	0	0	6	0	2	4	51	1	0	0	0	12	5	1	0	0	0	0	2	3	2	0	61	0	0	0	0	3	0	2	40	25	0	0	0	0	0	0	0	0	27	20	6	1	0	0	3	0	4	9	0	0	0	0	0	0	0	0	0	1	0	0	0	0	0	0	3	0	0	0	0	13	0	0	0	4	0	0	0	6	0	0	0	0	0	0	0	0	3	2	10	0	0	0	4	1	0	2	0	0	0	0	28	3	0	0	0	11	24	5	4	18	21	6	0	10	0	18	20	0	48	0	0	0	0	0	0	0	0	0	0	3	0	0	0	1	0	0	0	0	0	0	0	0	0	0	0	0	0	0	0	1	0	3	0	0	0	0	1	0	0	0	0	0	0	0	0	0	12	9	2	0	27	0	0	2	6	14	1	0	0	8	0	0	14	2	7	12	0	0	0	0	3	20	0	0	0	0	0	0	0	0	0	0	0	0	0	0	0	0	0	0	0	0	0	1	0	0	3	0	0	0	1	1	10	1	0	0	3	0	0	31	2	0	20	0	0	0	0	0	0	0	0	0	0	11.6	13.2	14.5	14.9	17	15.27	17.2	18.7	13	12.3	11.9	11.7	13.1	17.6	16.2	16.5	15.8	16.7	15.4	15	15.6	17.1	20.5	22.4	17.1	17.4	19.6	21.2	22.4	25	25.4	23.5	15.6	16.6	19.9	22.9	23.1	21.8	22.8	24.6	25	26.8	21.3	20.1	21.2	22.5	24.1	24	21.5	23.7	20.4	19.3	18.5	21.6	23.1	21.7	23.9	24.7	24.9	26.7	28.4	26.5	26.8	25.1	26.7	28.8	27.1	29.1	26.8	25.2	22.6	24.6	26.7	29	24.9	24.8	27.1	25.3	21	19.4	16.3	17.2	22.2	24.5	25.6	24.8	25.1	22.7	19.8	21.2	23.1	23.5	17.4	19.9	19	18.4	26.1	25.2	25.9	21	20.3	22.9	24.4	24.9	24.6	20.9	21.2	18.8	18.7	19.2	16.1	13.5	21.1	23.5	19.3	12.5	17.5	18.6	15.4	15.8	15.3	17.5	17.5	11.8	10.8	10.5	11.7	12.9	14.6	15.6	15.2	10.8	15.5	11.2	8.4	15	11.4	8.9	9.6	12.7	10	11	13.4	11.9	10.3	12.1	12.4	10.6	11.5	15.1	12.1	8.4	8.4	8.2	11.4	10.6	8.9	7	7.6	9.8	9	8.7	7.2	6.3	6.1	6.9	8.2	8.8	8.1	11.1	11.8	10.7	9	11.3	7.8	6.8	7.8	11.4	13.5	8.7	6.9	7.7	14.2	9.4	6.7	11.6	10.4	6.9	6.3	4	5	6.2	7.6	10.5	11.8	9.8	6.6	5.1	5.1	4.5	5.3	6.5	5	6	8.4	8.5	7	4.6	4.3	5	4.5	4.3	5.5	7.6	4.7	4.2	4.8	4.5	6.2	4.9	7	6.3	4.9	5.6	3.9	4.1	4.5	5	4.2	4.8	5.1	4.4	4.2	5.2	5.4	7.5	5	5.2	5.6	4.1	4.3	3.8	3.5	4.5	3	3.4	5.23	5.57	5	2.37	2.25	0	0.3	0.31	9.39	6.47	8.23	2.05	0.74	4.37	4.96	1.45	4.71	5	4.6	2.27	2.24	2.65	6.59	2.32	11.16	6.86	3.78	5.24	5.86	2.42	4.98	1.22	8.37	6.93	3.19	3.38	8.96	16.22	18.19	4.53	5.02	2.15	1.09	0.93	1.19	2.22	2.66	3.09	12.31	6.86	3.57	5.26	6.99	3.58	3.66	4.1	2.7	4.25	4.05	3.14	5.61	4.99	3.58	4.56	6.91	6.64	5.92	4.31	9.48	9.83	7.78	6.89	4.41	13.67	16.33	4.33	2.92	7.92	4.18	5.16	4.86	4.77	3.6	5.52	4.78	2.95	4.2	9.17	12.45	3.36	2.23	2.78	11.38	6.54	11.56	8.2	4.1	13.71	6.93	8.66	5.5	3.22	2.53	1.38	2.33	8.76	4.6	5.32	2.6	1.57	3.65	4.8	1.01	1.22	4.67	9.89	1.75	3.51	2.44	1.36	3	0.57	3.01	7.58	7.38	6.55	4.92	4.26	4.17	3.9	3.1	6.47	1.33	6.64	6.97	3.65	5.33	4.14	4.99	4.24	6.19	5.09	3.76	5.04	5.69	7.9	9.03	6.34	3.67	1.63	4.84	4.38	1.9	4.84	0.96	3.43	4.05	4.02	3.88	2.15	3.95	4.51	5.84	5.9	4.85	5.63	3.75	4.77	6.78	1.94	1.07	4.18	2.87	1.06	5.15	3.22	2.29	1.99	0.71	3.83	2.85	2.39	2.21	6.9	4.55	1.01	4.29	2.98	0.96	1.93	2.16	2.96	2.21	0.45	0.64	2.73	3.63	2.86	3.09	2.56	2.22	3.45	4.16	3.16	1.9	2.83	3.87	4.12	2.36	2.42	2.87	2.66	2.19	2.01	4.52	3.11	2.31	3.35	1.06	2.47	1.48	2.61	2.31	1.46	1.9	1.33	1.14	1.43	2.23	1.44	0.79	2.46	1.56	1.32	0.98	0.52	2.21	1.23	1.66	1.66	1.5	1.32	1.81	1.22	2.39	1.87	68.9	70.3	74.4	86.3	88.3	100	98.3	98.4	58.1	65.5	59.1	85.1	94.6	80.1	76.5	91.9	77	77	77	86.8	87.5	86.6	75.7	90.6	60.5	71.7	83.8	80.2	79.3	91.2	83.6	95.1	65.1	70.6	86.2	87.1	72.1	57.3	55.6	84.5	83.3	92.6	95.1	95.6	94.7	91	90.1	88.6	63.6	77.5	85.1	78.6	72.6	85.8	86.3	84.1	89.9	85.3	86	89.5	83.5	84.2	88.2	84.6	79.4	81.3	82.1	87.1	73.9	71.9	74.4	78.1	85.8	68	60.4	85.1	90.3	76.2	83.4	79	77	78.3	86	81.6	84.3	89.4	85.7	71.2	61.4	86.3	91.2	89.4	60.5	75.3	62.2	69.2	86.4	64.8	78.9	70.8	78.7	87.7	90.6	94.8	91.4	70.5	82.2	78	87.8	92.4	81.5	73.8	95.4	95.1	80.5	55.8	90.9	84.1	86.3	92.1	83.6	96.9	85.3	60.9	59.4	61.6	70.4	75.2	77.8	80	83.1	62.5	92.1	62.8	54.6	80.4	68.2	68.3	65.8	75	61.8	68.4	78.1	70.2	64.4	60.5	57.9	62.6	75.8	90.3	71.4	65.7	81.6	62.9	92.2	75.6	68.7	63.5	66.2	82	69.5	65.8	55.2	51.7	55.7	55.1	68.6	64.9	54.4	85.1	91.7	71.9	75.8	91.4	60.2	67.9	77.3	85.1	95	69.4	70.8	76.3	86.6	57.7	59.6	92	70.8	69.8	86.8	67.4	69.9	67.7	77.4	95.9	94.8	78.2	64.5	64.1	62.3	63.8	70.4	65.3	54.6	65.5	81.6	75	64.4	52.7	64.5	67.4	61.1	61.8	71.6	79.1	51	57.4	67.5	57.3	85.4	66.5	82.5	70.7	68	79.4	67.2	75.5	79.8	77.8	65.4	76.9	86.6	64.2	72.9	79.8	84.6	93.5	69.4	80.9	77.1	71.2	74.1	74.2	65.9	78.7	55.6	64.5	34	43	61	80	70	86	69	88	39	47	41	75	86	61	47	72	59	53	50	75	72	65	57	84	52	49	69	58	61	79	58	78	41	46	60	79	60	43	45	76	65	83	90	86	77	70	67	65	42	65	69	53	43	59	64	57	64	69	67	75	89	76	78	62	62	64	67	68	43	49	50	57	60	53	41	72	83	51	74	67	67	56	71	67	66	75	81	42	39	72	86	62	37	42	34	42	70	42	60	39	69	66	86	87	71	38	66	62	76	86	63	62	91	80	42	37	67	61	73	83	70	87	61	39	33	31	36	48	57	58	63	33	63	37	37	62	39	39	41	58	37	44	55	38	25	30	22	21	47	50	39	39	60	39	74	42	44	42	40	49	36	43	38	34	36	35	38	40	31	47	86	42	47	56	41	46	61	66	91	40	40	50	75	34	43	74	53	46	72	47	46	55	40	84	98	46	39	38	39	40	39	49	38	45	55	47	40	38	38	56	41	37	47	53	39	39	47	33	63	41	60	39	43	71	48	50	54	57	40	49	48	47	60	60	53	71	51	74	75	48	63	47	40	49	38	42	1.4	1.12	1.5	1.31	0.84	1.31	1.31	0.84	3.93	1.12	3.27	1.22	0.47	2.15	1.12	1.4	1.87	1.5	1.22	2.15	1.12	1.12	1.22	1.31	4.3	1.4	0.84	1.22	1.22	0.75	1.12	1.22	4.12	1.22	1.4	1.03	1.22	2.62	3.37	1.4	1.03	0.47	1.03	0.75	0.56	0.75	0.56	1.59	1.22	1.59	0.56	0.94	1.5	1.22	1.12	1.03	1.22	1.22	1.4	1.68	2.71	0.75	0.56	0.94	1.4	1.4	1.03	1.31	0.94	1.4	0.75	1.03	0.75	1.5	2.62	0.94	0.75	1.22	0.84	1.68	2.06	0.75	0.56	0.75	0.94	0.75	0.84	1.31	1.22	0.94	0.66	1.5	2.06	1.31	1.22	0.94	0.47	1.22	2.06	1.59	0.56	0.47	0.28	0.09	0.47	1.68	0.75	1.03	0.56	0.84	0.66	0.75	0.75	1.4	3.09	1.78	1.68	0.75	1.31	1.78	0.47	0.37	0.75	2.62	3.27	1.4	1.4	1.12	0.94	1.22	0.75	1.31	0.37	2.99	1.87	1.5	2.15	1.96	2.25	1.4	2.99	1.4	1.87	1.4	1.4	1.96	1.68	1.4	0.66	0.75	1.12	2.53	2.62	2.34	1.03	0.94	1.68	3.55	1.59	0.66	1.03	1.96	2.53	3.09	3.37	2.9	1.4	2.34	1.4	1.22	1.22	1.4	1.03	0.94	4.12	1.87	0.47	0.19	1.59	4.12	1.78	1.12	1.87	2.9	1.96	0.56	3.27	1.4	2.81	2.9	1.96	2.06	1.12	0.75	0.75	1.59	2.25	2.15	4.12	2.34	1.78	3.09	2.53	1.22	1.87	1.87	1.87	4.12	1.68	1.68	1.96	2.06	1.03	0.56	3.83	2.81	0.56	3.55	1.22	1.4	1.03	3.09	1.4	2.53	3.83	1.5	2.62	1.4	0.94	2.34	0.84	2.34	4.02	3.27	1.03	1.4	3.74	2.15	5.05	1.12	1.4	2.99	3.46	1.68	3.83	2.81	4.68	2.81	3.74	2.81	2.81	3.74	2.81	1.87	9.35	2.81	6.55	2.81	1.87	4.68	2.81	2.81	3.74	3.74	2.81	3.74	1.87	2.81	2.81	4.68	9.35	3.74	2.81	3.74	2.81	1.87	1.87	2.81	9.35	3.74	3.74	2.81	2.81	6.55	7.48	2.81	2.81	1.87	3.74	1.87	1.87	2.81	2.81	3.74	2.81	3.74	1.87	2.81	2.81	3.74	2.81	3.74	2.81	2.81	3.74	3.74	4.68	2.81	1.87	2.81	3.74	3.74	2.81	2.81	2.81	4.68	2.81	2.81	1.87	2.81	5.61	2.81	1.87	3.74	2.81	3.74	3.74	2.81	2.81	2.81	5.61	1.87	2.81	3.74	2.81	2.81	1.87	3.74	4.68	3.74	3.74	2.81	1.87	2.81	6.55	4.68	1.87	1.87	1.87	0.94	1.87	4.68	2.81	2.81	1.87	2.81	2.81	1.87	2.81	4.68	6.55	4.68	2.81	2.81	2.81	2.81	1.87	1.87	3.74	5.61	6.55	3.74	3.74	2.81	2.81	3.74	2.81	3.74	1.87	8.42	4.68	3.74	6.55	5.61	5.61	2.81	6.55	3.74	3.74	2.81	3.74	5.61	4.68	2.81	2.81	2.81	3.74	7.48	6.55	6.55	3.74	2.81	3.74	7.48	3.74	1.87	2.81	7.48	6.55	6.55	6.55	6.55	2.81	6.55	3.74	2.81	1.87	4.68	2.81	5.61	9.35	5.61	1.87	0.94	3.74	8.42	3.74	1.87	3.74	6.55	4.68	2.81	7.48	3.74	7.48	6.55	5.61	3.74	2.81	2.81	2.81	5.61	7.48	8.42	12.16	4.68	4.68	7.48	7.48	2.81	2.81	3.74	5.61	8.42	6.55	3.74	3.74	2.81	2.81	1.87	9.35	8.42	3.74	7.48	2.81	3.74	3.74	10.29	3.74	7.48	8.42	4.68	4.68	3.74	2.81	3.74	2.81	4.68	8.42	6.55	2.81	8.42	6.55	7.48	8.42	3.74	2.81	6.55	7.48	4.68	9.35	6.55	9.8	2.9	10.2	0	6	0	0.4	0	11.2	0.1	5.8	0	0	2.5	0	0	10.4	5.4	0.7	0	1.3	0	7.9	0	4.6	7.8	2.2	7.8	7.1	0	3.1	0	5.5	12.3	8.2	0.5	1.1	4	8.9	2.7	9.1	0	0	0	0	1.2	0.2	2.5	6.5	0	0	7	10.9	9.3	4.3	5.9	2.1	6	6.6	0.1	9.8	0.2	0	2.2	3.9	6	9.9	5.1	7.2	0.3	8	5.6	0	9.3	8.9	0.3	0.3	1.6	0	0.2	0	2.1	0.7	5.1	2.2	1.1	2.3	10.7	7.7	0	0	6.8	10	10.7	7.8	7.8	2.9	8.2	1.6	6	0.2	1	0.1	0	1	10.5	0.8	0	0	0	0	0	0	0	0.3	8.5	0	0.2	0	0	0	0	2.1	6.6	9.1	7.7	10.5	6.8	6.7	2.3	0.5	6	0.3	5.9	10.3	3.6	2	7.2	7.6	5.2	6.3	5.3	9.5	6.5	9.1	9.1	7.4	9.1	6.7	8.1	1.2	5.4	3.9	8	2.2	6	2.9	7.3	8.8	1	8.9	6.6	8.3	8.4	8.4	8.3	8.5	5.3	8.4	0	0	6.1	8.4	0	8.3	6.8	1.1	2.4	0	5	5.7	4.5	0	3.5	3.5	0	4.5	1	0	8.2	5.6	4.3	8.3	0	0	0.2	1.2	8.6	6.7	5.4	7.1	4.5	6.1	2.5	2.2	7.4	6.1	6.2	5.8	2.3	2.3	8.6	6.4	4.9	6.3	8.7	0	7.3	0	4.7	5.6	3.1	5.3	3.2	7.3	1.8	5.2	3.7	2.6	0	4.6	2.4	0	1.2	8.1	0	4.5	5	6.8	2.4	0.2	0	8.4	2.6	8.2	7.2	279.7	164.3	286.9	56.1	216.9	56.3	123.3	56.5	304.9	118.7	214.5	56.7	56.8	159.5	56.9	56.9	292.4	208.5	129.6	57	139.8	57.1	250.6	57.1	195.3	249	155	248.9	237.1	57	169.9	57	210	323.9	255.1	126	135.9	184.4	266.3	162.4	269.3	56.5	56.5	56.4	56.3	136.3	119.4	157.7	224.2	55.9	55.8	231.8	296.5	269.5	185.9	212.3	148.8	213.3	222.9	114.7	275.2	115.8	54.2	148.2	176	210.3	274.2	194.6	228.7	114.8	240.9	201	52.6	260.5	253.4	112.4	112	132.7	51.4	109.1	51	138.9	115.8	186.3	139	120.8	139.5	273.3	224.6	48.9	48.7	208	257.9	268	221.4	220.6	142.9	225.1	121.3	189.1	98.4	110.1	95.7	45.2	108.3	252.6	103.9	44.1	43.8	43.5	43.2	42.9	42.6	42.3	91.3	211.3	41.4	87.9	40.8	40.5	40.2	39.8	111.7	174.9	209.1	188.2	226.2	173.2	170.7	108.9	83.4	157.8	79.2	154.2	212.2	121.3	99.1	167	171.1	138.5	151.7	137.7	190.5	150.9	182.7	181.4	158.7	178.7	147.6	163.7	78.1	128.4	109.3	157.5	87.2	131.4	93.9	144.5	160.8	69.6	159.4	132	150.2	150.2	149	146.8	147.9	111.7	144.6	25.5	25.2	116.8	140.4	24.6	137.3	120.7	60.8	73.8	23.5	99.1	105.6	92.8	22.8	81.6	81.1	22.3	90	55.2	21.8	124.4	98.7	85.7	123.7	21.2	21.1	45.4	54.6	124.3	106	93.5	109.2	84.6	99.4	65.7	62.8	111.1	98.9	99.8	96	63.5	63.5	122.1	101.7	87.9	101.1	123.6	20.5	111	20.7	87.1	95.9	72.5	93.7	74	113.5	61.3	94.3	80.2	70	21.8	90.3	69.2	22.2	58.2	127.4	22.7	92.7	98.4	117.4	73.1	51	23.9	137.4	77.5	137.3	127.7	4.62	3.067	4.938	1.216	3.249	0.676	1.636	0.773	7.982	2.679	5.799	1.104	0.707	3.381	1.68	1.057	5.261	3.912	2.556	1.405	2.176	1.252	4.89	1.278	7.12	4.883	2.701	4.668	4.641	1.184	3.459	1.07	6.314	5.902	4.39	2.39	3.524	6.696	9.242	3.356	5.086	1.082	0.976	0.886	0.905	2.235	2.06	3.052	5.381	2.171	1.221	4.096	5.751	4.695	3.383	3.762	2.694	4.04	4.262	2.448	6.26	2.407	1.242	2.901	4.004	4.633	5.366	3.944	4.963	3.421	4.618	4.103	1.38	6.655	7.822	2.281	2.052	3.275	1.334	2.594	1.94	2.414	1.978	3.435	2.739	2.101	2.602	5.688	5.183	1.193	0.953	3.602	6.157	4.955	4.931	4.142	2.521	5.484	3.289	4.29	1.902	1.786	1.532	0.709	1.694	5.303	1.934	1.449	0.856	0.76	1.023	1.244	0.656	0.793	2.615	4.61	0.891	1.48	0.954	0.784	0.807	0.451	1.611	4.157	4.909	3.198	3.294	2.455	2.372	1.815	1.241	2.75	0.828	3.772	3.702	1.93	2.386	2.537	2.956	2.096	3.531	2.216	2.693	2.315	2.697	3.555	3.347	2.76	1.58	1.547	1.486	2.377	1.374	2.62	0.677	1.424	1.617	2.768	1.926	0.682	1.669	2.039	2.863	3.25	2.995	2.961	1.615	2.083	2.23	0.564	0.353	1.471	1.161	0.308	3.202	1.401	0.499	0.418	0.265	2.28	1.139	0.751	0.675	2.688	1.6	0.214	1.952	0.878	0.499	1.216	0.921	1.137	0.741	0.108	0.145	0.764	1.347	1.26	2.016	1.145	0.861	1.628	1.773	0.823	0.61	0.997	1.277	2.568	0.862	0.813	1.075	1.15	0.599	0.394	2.615	1.624	0.49	1.981	0.315	0.783	0.431	1.284	0.766	0.693	1.394	0.488	0.655	0.51	0.612	0.686	0.283	1.135	1.135	0.806	0.498	0.194	1.498	0.687	1.557	0.587	0.574	0.82	1.489	0.596	1.991	1.332	14.32679615	14.34659876	14.36567254	14.38400445	14.40158178	14.41839218	14.43442368	14.44966472	14.46410418	14.47773143	14.49053632	14.50250923	14.5136411	14.52392343	14.53334834	14.54190857	14.54959748	14.55640912	14.5623382	14.56738013	14.57153104	14.57478776	14.57714785	14.57860962	14.57917212	14.57883513	14.57759919	14.57546557	14.5724363	14.56851411	14.5637025	14.55800564	14.55142845	14.54397651	14.53565607	14.52647405	14.51643801	14.50555612	14.49383713	14.48129038	14.46792573	14.45375359	14.43878483	14.42303079	14.40650325	14.38921438	14.37117676	14.35240326	14.33290711	14.31270179	14.29180106	14.2702189	14.24796946	14.22506707	14.20152621	14.17736145	14.15258743	14.12721888	14.10127052	14.0747571	14.04769333	14.0200939	13.9919734	13.96334636	13.93422719	13.9046302	13.87456953	13.84405918	13.81311296	13.7817445	13.74996725	13.71779442	13.68523902	13.65231381	13.61903133	13.58540386	13.55144344	13.51716183	13.48257055	13.44768086	13.41250372	13.37704987	13.34132972	13.30535347	13.26913102	13.23267201	13.19598581	13.15908154	13.12196806	13.08465397	13.04714764	13.00945718	12.97159047	12.93355515	12.89535866	12.85700819	12.81851077	12.77987318	12.74110203	12.70220376	12.6631846	12.62405066	12.58480784	12.54546195	12.50601863	12.46648339	12.42686164	12.38715869	12.34737973	12.3075299	12.26761422	12.2276377	12.18760526	12.1475218	12.10739218	12.06722125	12.02701386	11.98677486	11.9465091	11.90622149	11.86591696	11.8256005	11.78527716	11.74495207	11.70463044	11.6643176	11.62401896	11.58374007	11.54348663	11.50326444	11.46307951	11.42293799	11.3828462	11.34281068	11.30283816	11.26293557	11.22311007	11.18336907	11.14372021	11.10417139	11.06473076	11.02540677	10.98620812	10.94714383	10.90822321	10.86945586	10.83085172	10.79242103	10.75417438	10.71612267	10.67827714	10.64064939	10.60325135	10.56609529	10.52919385	10.49256	10.45620706	10.42014871	10.38439897	10.34897219	10.31388308	10.27914664	10.24477824	10.21079352	10.17720845	10.14403929	10.11130257	10.07901508	10.04719386	10.01585618	9.985019529	9.954701562	9.924920114	9.895693158	9.86703878	9.838975152	9.811520506	9.784693098	9.758511182	9.73299297	9.708156601	9.684020107	9.66060137	9.637918088	9.615987735	9.594827522	9.574454355	9.554884796	9.53613502	9.518220776	9.501157345	9.484959499	9.469641462	9.45521687	9.44169873	9.429099388	9.417430487	9.406702937	9.396926878	9.388111654	9.38026578	9.373396915	9.367511843	9.362616446	9.358715687	9.355813595	9.353913253	9.353016782	9.353125343	9.354239125	9.356357351	9.359478275	9.363599194	9.36871645	9.374825446	9.381920663	9.389995671	9.399043157	9.409054943	9.420022015	9.431934548	9.444781939	9.458552839	9.473235183	9.488816233	9.505282606	9.522620321	9.54081483	9.559851064	9.579713472	9.600386059	9.621852429	9.644095828	9.667099181	9.690845135	9.715316097	9.740494275	9.766361715	9.792900341	9.820091986	9.847918433	9.876361444	9.905402797	9.935024313	9.96520789	9.995935525
24727	F37	F37	1997	V220	34.7	70	40.3	NA	52	130	85_8.5_1	2_NA_8	17.3	18.8	21.4	19.2	22.5	22.9	18.5	18.9	15.9	17.7	18.9	22.6	19.9	19.5	21.4	20.7	20.7	20.1	19.7	20.8	21.5	23.5	21.7	22	23	23.4	24.8	25.9	26.5	27.5	21.7	21.4	22.3	24.9	25	26.1	28	27.1	28.9	27.9	21.5	20.7	20.9	20.9	21.2	22.8	24.3	26	25.2	21.2	22.1	22.3	23.9	25.5	24.9	26	26.8	26.8	27.2	28.6	25.2	25.7	25.2	26.2	27.4	28.2	27.3	27.3	24.7	24.2	26.5	26.7	31.7	27.5	29.3	28.6	24.4	24.1	24.2	24.5	25.5	27.6	28.1	28	27.3	28.6	27.5	26	24.5	23.7	24.3	24.6	26	25.2	24.4	28	28.6	25.1	23.1	23.2	22.2	23.8	23.8	25	25.2	24	23.3	22.8	20.4	19.4	19.5	21.5	22.2	19.6	18.9	20.2	19.2	18.5	18.8	18.6	18.5	18.5	17.1	16.4	16.2	17.4	18.6	18.9	19.5	17.9	16.8	18.5	14.4	13.5	19.8	15.2	11.6	13.8	14.7	14.3	13	15.4	17.4	16.3	20.2	20.9	16.4	15.6	18.5	16.2	10.8	8.9	11.5	12.9	12.7	8.6	7.5	9.4	10.8	12.2	10.2	9.7	10.4	10	10.1	10.6	13	15.7	14.3	14.6	14.3	13.7	12.4	7.1	7.7	8.8	11.6	12.2	10.1	8	12.9	20	13.6	10.7	16.2	10.9	9.2	4.9	0.7	2.8	6.1	7.2	13.2	12.9	9.7	3.9	3.6	3.7	4.1	5.6	7.5	6	5.5	8.6	9.5	10	7.2	5	5.7	5.4	4.8	5.4	9.7	6.1	4.5	6.4	5.7	7.1	7.5	9.1	7.3	3.1	3.5	2.3	2	1.8	3.1	4.3	2.8	3.5	4.3	2.1	4.8	6	6	1.4	1.3	2	1.6	2.4	-0.6	-0.9	0.9	0.6	0.6	0	22.3	23.5	24.8	24	25.9	27.6	19.5	23.5	17.7	22.9	22.8	24.9	21.9	22.7	25.8	24.4	24.9	23.6	21.8	24.4	24.7	27.7	23.3	26	27.3	28.2	29.1	31	30	33.2	23.9	25.9	26.6	30.3	26.8	29.3	31.9	32.9	33.8	30.5	22.6	21.6	22.2	22	22.2	25.1	28.2	32.3	30.3	22.4	25.2	25.4	29.4	30.7	28.6	30.5	30.8	30.6	30.7	33.5	26.9	28.6	27.3	29.6	31.1	32.3	31.4	33	27.3	28.2	31.7	32.9	35.1	30.5	34.5	35.4	25.6	25.7	26.5	28.1	29.8	31.1	32.3	32.4	30.8	34.6	31.2	32	27.9	27.2	29.3	30	32.1	30.3	28.9	33.4	35.2	30.4	26.1	26.4	25	26.1	25.7	29	29.6	27.7	25.8	26.1	21.6	20.7	22	23.9	24.6	21.8	22.9	23.5	20.6	20.3	22	22.6	22.2	21.8	21.8	20.5	21.4	23.3	23.3	23.2	24.6	20.9	20.6	25.7	17.8	18.7	25.9	18.9	14.4	18.7	19.7	18.8	17.9	23.7	23.5	21.5	25.4	29.1	19.3	20.3	25.7	20	14.4	11.3	15.8	18.4	15.8	13.9	10	15.1	17.4	19.1	14.2	15.4	14.7	14.5	16.2	16.2	19.4	22.7	15.7	17	16.3	17.2	13.8	11.3	11.5	15.6	16.1	13.6	12.2	13.7	18.3	23.8	16.4	12.7	21.8	17.1	13.9	8.4	2.3	7.4	12.4	11.1	18	15	12.3	7.3	9	6.7	7.4	11.3	9.6	10.3	8.3	11.2	16	12.3	9.6	6.6	7	9.1	9.8	9.9	14.9	8.1	8.6	8.1	8.3	10.9	10.8	13.8	11.9	7.6	5.5	3.8	4.5	3.8	5.4	6	3.5	6.2	7.5	4.3	7.9	9	7.6	5.5	3	4.6	3.3	4.8	2.7	1.6	2.3	2.2	1.4	2.6	11.7	14.8	17	14.1	17	19.6	17.8	16.2	13.2	12.1	13.5	19.6	18.2	16.3	17.6	16.1	16.5	17	18.9	18.3	17.9	18.9	19.7	19.5	17.8	19.8	18.9	21.7	23.6	22.5	18.4	17.8	16.4	19.2	23.2	22.9	24.8	24	23.6	22.6	20.7	19.2	19.6	20.3	20.2	20.5	21.6	21.9	22.6	20	18.7	18.7	18.7	19.6	21.2	21.5	23	22.8	22.9	24.2	23.2	23.4	23.8	23	24.3	24.8	24.4	23.4	22.3	21.7	22.5	22.1	28.9	24.2	24.4	25.2	23	22.5	22.6	20.6	21.4	23.4	23.9	24.9	24.1	23.7	23.1	20.7	22.4	21.2	19.5	19.9	20.2	21.7	20.3	24.3	23.6	21.6	20.9	20	21.1	21.4	22.8	22	20.9	20.7	21	19.4	18.6	18.1	17.5	19.6	20.8	16.5	13.9	17.7	17.8	16.7	17	14.5	16.2	16	13.9	12.5	11.2	11.8	13.1	13.9	14.7	16.6	13	11.6	10	8.1	14.1	12.2	10.3	10.2	10.8	10.4	8.4	7.9	13	10.6	15.6	15	12.8	10.4	11.5	11.7	8.6	7.1	6.9	7.7	9.7	5	5.4	4.7	5	5.9	5.6	5.8	5.3	6.1	5.7	4.5	8.5	8.3	13.4	13.1	12.2	10.1	10.5	5.7	4.1	3	7.1	10.9	5.8	3.9	3.7	15.9	10	8.8	9.7	6.2	4.6	0.3	-0.3	0	2.3	2.8	9.7	11.1	6.9	0.4	-0.6	1.1	1	0.4	5.7	2.9	1.6	6.7	4.7	8.5	4	2.7	4.1	1.1	1.2	-0.1	5.9	3.1	1.2	3.8	3	5.3	5.4	5.6	0.6	0.9	1.8	0.8	0.2	0.7	0.9	2.7	2.2	1.8	1.5	0.3	2.9	2	4.7	-0.3	-1.2	0.6	0.4	0.2	-3	-3.4	0	-0.7	-0.8	-1.6	1	0	0	0	3	0	30	1	6	0	0	0	0	0	0	0	0	0	0	0	0	0	9	0	0	0	0	0	1	0	81	13	0	0	15	3	0	4	0	2	65	41	46	18	30	4	5	12	13	58	0	0	0	0	0	0	0	0	0	3	3	0	3	0	8	0	4	31	16	7	17	33	0	0	0	8	1	0	0	0	0	0	0	0	0	0	0	0	1	3	0	0	0	0	0	0	0	19	0	0	4	1	24	0	0	0	0	0	83	7	7	7	13	19	0	2	2	0	0	8	11	4	1	1	0	0	0	0	0	23	0	0	15	0	0	17	6	1	11	12	0	0	0	0	0	0	0	0	0	3	18	22	0	0	0	18	12	0	0	0	2	0	0	0	0	0	7	0	19	5	7	0	29	40	0	0	0	48	5	0	0	13	3	0	17	5	8	45	8	0	0	0	11	21	0	13	20	6	3	0	12	0	2	3	0	1	0	0	3	0	0	0	2	14	0	7	1	1	5	0	10	16	9	8	34	8	1	6	6	3	0	37	8	0	24	22	7	14	9	8	23	6	19	8	17	0	14.5	15.9	16.4	15.3	16.3	18.3	20.2	17.1	15.5	15.2	16.6	16.6	19.2	18	18.7	18.4	18.9	19.7	19.5	19.5	20.7	22.3	23.9	21.2	20.7	22.4	22.3	23.9	24.1	24.8	24.1	19.4	18.6	20.8	23.1	26.5	24.8	24.8	25.5	23.8	24.5	23.2	23.3	23.8	24.4	25.5	24.4	24.2	25.9	23.6	20.9	20.8	21.3	21.6	25.2	26.1	25.7	26.2	27.3	25.8	27.7	27.7	27.7	28.3	29.6	28.6	27.8	28.3	25.9	26.4	28.2	27.7	25.8	28.3	29.7	29.5	27.2	24.7	25.5	24.4	25.8	24.8	26.5	28	28.1	26.9	22	21	22.7	23.8	21.7	21.4	22	22.7	19.5	23.2	25.1	25.9	20.6	20.8	22.2	26.2	27	26.2	23.5	22.8	22.4	22.2	22.2	18.3	20.1	23.7	24.9	19.5	16.5	17.7	19	17.1	16.5	17.1	19.1	15.9	13.6	13.2	13.2	12.8	14.4	15.1	16.4	16.9	13.2	13.5	14.2	10.3	10.9	13.3	11.5	11	11.7	12.4	10	11.8	12.6	11.7	12.7	10.5	13.8	14.7	15.2	13.7	10.3	9.8	9.9	10.1	10.9	9	9.1	8.2	9.3	9	9.5	8.3	8.7	8.4	8.5	9	10.5	8.2	14.9	14.8	14	12.9	13.6	8.6	7.8	9.1	10.3	13.5	9.3	7.5	8.3	15.4	11.7	9.6	14.7	10.9	8.8	7.6	5.6	5.3	6.7	7.8	13.4	14	8.7	6.9	5.4	6.8	6.5	5.9	8	7.3	7.7	9.9	8	8.5	7.1	5.8	7.6	6.8	6	6.6	9.3	8.4	6.7	8.5	6.3	6.5	7.6	6.3	7.1	6.6	6.5	6.6	6.5	6.5	6.1	7.3	6.9	6.5	6.2	6.7	7.8	7	8.8	6.3	5.8	6.1	6.2	6.6	5.2	4.9	6	5.6	5.9	5.2	5.25	5.8	9.09	6.95	10.95	9.62	1.1	4.74	2.57	5.05	5.24	10.82	4.04	4.67	6.79	6.01	5.51	3.83	3.45	5.06	4.94	6.65	2.06	5.24	7.39	6.38	9	9.51	10.52	11.91	1.86	6.09	8.33	10.69	8.58	7.31	13	11.06	14.32	13.78	1.14	1.21	1.42	0.92	0.78	2.25	5.98	9.41	6.16	1.58	5.7	6.13	8.36	11.03	6.29	7.51	9.54	9.04	8.77	13.34	4.36	5.32	4.36	5.71	6.9	9.64	8.48	7.98	5.21	3.8	6.42	7.33	20.94	8.41	11.05	9.64	3.36	5.32	4.7	6.34	6.83	12.13	11.52	9.8	8.18	12.24	14.71	12.61	8.04	5.5	8.68	9.53	11.61	9.36	11.06	14.6	14.04	5.97	7.66	7.63	4.56	3.28	2.48	5.48	8.56	7.04	6.21	5.55	1.77	4.23	2.57	1.94	1.86	3.31	5.34	5.97	3.25	4.2	5.2	4.33	2.2	5.4	5.9	5.45	5.22	7.07	7.03	6.74	6.27	3.61	5.93	7.8	2.21	5.17	12.19	3.97	2.16	4.78	5.03	3.9	4.98	5.7	7.27	6.83	10.97	14.22	4.85	3.02	6.1	4.72	2.65	1.6	3.67	4.78	3.79	2.17	1.27	3.59	3.65	5.21	2.94	3.73	3.91	3.88	3.86	3.78	4.48	9.64	1.4	1.82	2.3	2.78	0.8	1.49	2.71	2.23	3.36	0.71	3.06	3.23	6.58	7.98	3.88	3.27	3.72	2.14	2.84	1.06	0.83	2.17	2.72	2.36	1.77	0.88	3.33	1.18	2.51	1.16	1.69	3.2	2.37	2.05	1.33	1.27	3.87	3.78	3.06	2.92	1.56	2.17	2.6	2.37	2.73	1.02	1.72	1.11	2.86	3.59	2.77	5.26	3.13	1.03	1.35	0.61	0.56	0.46	1.53	1.01	0.57	1.35	2.11	0.41	0.8	2.35	0.55	0.46	0.91	0.96	0.66	0.66	0.65	0.82	0.52	0.78	0.48	0.91	73.4	73.3	64.3	68.8	59.8	65.5	94.8	78.3	85.8	75.1	76	60.5	82.6	79.4	73.4	75.4	77.4	83.7	85	79.4	80.7	77	92.1	80.2	73.7	77.8	71.2	71.5	69.6	67.6	92.8	76.1	69.1	66.1	72.9	78.4	65.6	69.2	64	63.3	95.5	95	94.3	96.3	96.9	91.9	80.3	72	80.8	93.7	78.6	77.3	71.8	66.2	80	77.6	72.9	74.4	75.7	65.9	86.4	83.9	86.4	83.2	81.1	74.8	76.6	78	83.2	87.4	81.5	79.1	55.2	77.1	72.9	75.4	89	82.3	84.4	79.4	79.1	67.2	69.7	74.1	77.4	68.7	59.9	62.5	73.8	81.2	71.4	69.2	65.5	70.8	63.8	61.4	64.1	81.3	72.9	73.2	83	88.9	91.6	82.7	73.3	76.4	78.3	80	92.6	81.2	88.7	92.4	93	85.5	75.6	74.8	85.4	80.3	76	79.8	89.7	74.7	69.7	70.8	71.7	64.4	67.2	69.2	72.3	82.4	69	63.4	86.6	66.6	47.2	77	84.2	69.7	69.9	76.1	66.8	67.4	63.4	63.1	53.6	42.5	74	82.9	71.4	74.4	79.5	85.9	73	67.9	74.2	80.5	87.8	69.5	71.8	63.3	76.3	69	69	68.4	68.8	70.4	70.1	46	91.4	89.1	85.9	82.3	94.4	85.3	74.2	80.3	75.4	95	75.2	69.9	55.8	65.9	75.1	74.6	79.8	83.6	75.6	87.7	87.1	70.9	71.2	76.8	88.3	94.1	72.3	85.4	68.3	85.4	79.4	64.9	77.2	78.1	85.3	88.6	67.4	69.2	69.9	66.5	83	75.8	69.8	73.6	77.3	89.2	79.5	88.4	68.8	64.4	73.3	54.5	69.4	86.5	82.8	91.5	92.1	93.4	79.9	87.9	92.4	82.8	74.6	94.3	90.7	74.9	94.1	93.2	86.4	86.4	90.4	90.9	88.9	85.7	92	87.8	92.5	85.1	43	53	48	35	41	47	89	50	71	52	52	41	68	61	39	52	50	67	70	60	63	53	83	63	52	51	49	45	47	47	82	53	45	41	47	63	46	42	40	48	90	90	86	92	93	82	62	47	54	87	60	56	45	40	60	50	52	56	54	42	71	71	73	67	58	54	56	51	61	66	56	54	44	61	48	39	82	71	71	62	59	49	46	49	60	44	31	36	57	58	48	44	35	50	37	43	39	56	56	57	63	75	84	65	43	62	67	63	85	64	74	84	80	63	55	49	72	67	57	59	75	48	37	44	43	38	39	47	47	64	47	28	65	41	20	53	65	43	40	44	40	30	37	43	36	21	61	61	44	56	55	57	48	38	44	49	76	43	43	33	53	43	47	44	41	47	40	16	55	75	72	62	82	62	49	53	49	85	55	38	40	49	52	60	55	65	44	61	70	42	50	49	67	86	44	60	40	63	54	39	51	50	67	78	36	51	53	50	74	50	42	47	52	75	51	68	38	41	49	36	35	50	65	76	82	79	59	66	83	57	45	71	68	53	76	79	62	60	78	74	63	68	70	67	78	55	2.28	1.77	2.8	1.69	3.75	2.65	1.32	1.69	1.25	1.91	1.77	3.53	2.06	1.32	1.4	1.91	1.69	1.55	1.84	1.18	1.1	1.91	2.06	1.69	1.25	1.32	1.62	1.4	2.5	2.13	5.3	2.43	1.47	1.47	2.94	2.28	2.8	3.02	2.57	4.19	1.18	1.69	0.88	0.96	1.1	1.25	2.35	2.94	2.94	1.99	1.62	1.84	1.55	1.55	1.47	1.62	1.62	1.84	1.1	1.69	1.55	2.13	2.35	1.77	1.69	1.47	1.84	1.99	2.28	0.96	1.84	2.43	5.44	2.57	1.62	2.21	2.06	2.57	1.99	1.69	1.91	2.13	1.84	1.4	1.55	3.02	2.13	2.21	1.77	1.62	2.35	1.62	2.13	1.84	1.69	2.21	1.84	1.99	1.84	1.4	1.4	1.4	1.4	1.18	1.77	2.13	2.72	2.06	3.97	2.8	1.1	1.1	2.57	2.57	1.62	1.4	1.77	2.5	1.91	1.32	1.55	2.94	1.91	1.47	1.91	2.21	1.55	1.84	1.69	1.84	2.06	2.13	2.06	1.91	3.16	2.5	2.28	2.28	2.87	1.91	1.84	1.69	2.65	2.43	4.12	3.02	2.5	1.32	1.47	2.43	2.72	2.21	1.77	3.31	3.68	3.16	2.43	2.06	1.47	2.06	2.21	1.77	1.77	1.69	1.99	1.77	2.06	2.28	2.28	1.03	1.84	1.25	2.06	3.75	1.91	1.47	1.62	1.47	2.43	1.84	3.46	6.84	2.65	1.03	3.68	2.06	1.55	3.75	1.99	2.06	2.43	1.55	1.91	1.32	3.6	4.63	3.53	2.43	1.55	2.21	2.87	1.77	1.1	1.69	2.35	2.57	1.91	1.32	2.13	1.84	1.69	1.47	2.21	1.84	1.4	1.55	2.06	2.57	2.43	2.57	3.75	2.57	2.72	1.47	1.77	1.55	2.21	1.55	1.32	1.69	3.38	1.84	1.47	1.47	1.47	2.65	3.24	2.87	1.99	1.55	4.34	1.91	2.28	1.1	2.35	2.28	4.41	3.68	5.88	3.68	6.62	5.15	2.21	2.94	3.68	2.94	3.68	5.88	5.15	2.21	2.94	3.68	2.94	2.94	3.68	2.21	2.21	3.68	5.15	2.94	2.21	2.94	2.94	2.94	4.41	4.41	11.03	6.62	2.94	2.94	5.15	5.15	5.15	5.88	6.62	6.62	2.94	4.41	2.21	2.94	2.94	3.68	4.41	5.15	5.88	2.94	2.94	3.68	2.94	2.94	2.94	2.94	2.94	2.94	2.21	3.68	2.94	4.41	4.41	3.68	2.21	2.94	5.88	5.15	5.15	1.47	3.68	5.15	6.62	5.15	3.68	4.41	3.68	4.41	4.41	2.94	3.68	3.68	3.68	2.94	3.68	5.88	3.68	3.68	2.94	2.94	4.41	2.94	4.41	2.94	2.94	4.41	3.68	3.68	2.94	2.21	2.21	4.41	2.94	2.21	2.94	3.68	5.15	3.68	6.62	5.88	2.21	2.94	4.41	4.41	2.94	2.21	3.68	5.15	3.68	2.21	2.94	7.35	2.94	2.94	2.94	2.94	2.94	2.94	3.68	3.68	3.68	4.41	4.41	2.94	5.15	5.15	3.68	3.68	5.15	2.94	2.94	3.68	5.15	5.88	7.35	5.15	4.41	2.94	3.68	5.15	5.88	3.68	2.21	6.62	5.88	8.83	3.68	3.68	2.21	2.94	3.68	2.21	2.94	2.21	2.94	2.94	2.94	4.41	5.15	1.47	3.68	2.21	5.15	6.62	2.94	2.94	2.94	5.15	3.68	2.94	5.88	11.77	4.41	1.47	9.56	5.88	4.41	9.56	4.41	3.68	4.41	2.94	5.15	2.94	5.15	7.35	6.62	5.15	2.21	3.68	4.41	2.21	2.21	2.21	3.68	4.41	2.94	1.47	4.41	3.68	2.94	2.21	4.41	2.94	2.21	3.68	2.94	5.15	5.88	4.41	6.62	4.41	3.68	2.94	4.41	2.94	3.68	3.68	2.21	2.94	6.62	5.88	2.94	2.21	2.21	4.41	5.15	5.15	2.94	2.94	7.35	2.94	3.68	2.21	5.15	2.94	2.7	9.2	8.3	11.9	0	5.1	0	7.1	1.1	12.8	9.8	1.6	0.3	1	9.7	13.2	11.2	2.7	1.7	2.2	1.3	12.7	0	3.5	5.4	4.3	13.5	2.9	0.8	5.7	0.1	8.9	12	11.7	0.1	0.4	9.1	0.1	2.7	1.4	0	0	0	0	0	0.2	3.8	7.4	0.5	0	9.5	11.9	10.9	12.3	10.2	12.4	10.7	11.1	2.7	2.3	0	2.2	0	4.9	8.5	5.6	4.3	5.7	0	1.7	6.1	1.8	9.4	1.7	8.2	8	0	0.8	2.7	11.3	9.9	11.3	10.6	7	11.6	8.3	10.8	10.8	4.7	2.3	5.8	11.9	8.3	8.3	2.4	6.3	9.3	1.6	8	2.2	0	0	0	4.6	9.9	9.2	4.1	3.2	0	0	0.3	0	0.3	2.7	6	0	0	0	2.7	4.9	0	0.6	7.1	3.1	9.4	11.1	2.6	10.2	1.9	0.7	8	8.5	0.5	10.8	10	1.4	0.8	3.7	1.4	3.8	10.4	9	6.4	9.5	9.3	9.4	2	4.4	9.2	1.4	1.6	1.3	7.9	3.9	2.2	1.5	0.5	8.9	9.8	9.8	2.4	4.1	6.7	5.9	8.4	9	7.6	7.4	0	1.8	0	3.9	0	0	4.3	1.5	4.2	0	1.1	6.1	5.3	0	1.9	0.1	0	0	5.2	0.5	2.2	9.1	8.1	6.9	0	0	1.5	2.2	8	1.5	5.2	6.8	0.4	3.9	0.5	0	8.6	0.1	1.2	0.7	0	5.5	9.1	6.2	4.9	0	8.6	0	5.9	0.5	3.1	2.1	0.6	2	0	0	0	0.4	1.6	0	0	4.6	1.1	0	2.2	7.9	0.4	0	1	0	0.5	0	0.4	0.7	0.2	3.7	0	2.9	161.2	271.1	256.1	317.1	56.3	202.6	56.4	236.7	135.5	333.3	282.7	144.3	122.4	134.4	281.4	340.6	306.9	163.3	146.5	155	139.8	332.3	57	177	209.1	190.5	345.7	166.8	131.3	213.9	119.4	267.8	320	314.8	119.1	124.1	270.6	118.8	162.5	140.5	56.5	56.4	56.3	56.3	56.2	119.4	179.7	240	123.9	55.8	274.5	314.4	297.3	320.5	285	321.5	292.6	299	158.3	151.3	54.5	149	54.2	193.3	252.8	204.1	182.1	205	53.2	137.9	210.2	138.7	263.7	136.3	242.8	239	51.8	119.8	150.5	290.6	267	289.1	277	217.8	291.7	237.5	277.2	276.3	177.4	138.2	193.7	290.5	232.2	231.4	136.9	198	244.6	122.4	222.4	130.6	46.2	45.9	45.7	165.1	246.2	234.4	155.1	140.5	44	43.7	94.3	43.1	93.1	128.4	176.8	41.9	41.7	41.3	124.5	155.9	40.4	91.7	184.8	126.2	215.4	238.4	116.6	222.9	105.2	87.6	188.3	194	82.8	222.9	210.6	92.9	84.1	122.2	90.7	121.7	207.6	187.9	152.8	191.7	187.8	187.8	92.4	121.9	181.3	82.6	84.4	79.9	160.1	110.2	88.7	79.6	66.9	166.1	175.5	174.2	86.7	105.6	134.7	124.6	152	157.7	140.9	137.6	26.3	73.9	25.9	95.6	25.4	25.2	97.8	67.3	95.4	24.4	61.6	113.3	104.3	23.7	68.1	49.3	23.2	23	99.7	52	68.7	137.2	126.6	114.2	22.1	22	60	66.6	123	59.4	95.1	110.4	48.3	82	49	21.4	126.8	45	55.5	50.7	21.3	96.8	131.5	103.7	91.3	21.4	127.3	21.5	101.6	49.5	74.9	65.4	50.9	64.9	22	22.1	22.2	50.1	62.3	22.6	22.7	93.6	58.6	23.1	70.6	129.7	53	23.8	60	24.2	55.6	24.6	55.5	59.1	54.2	92.7	25.6	85.3	3.605	5.128	6.375	6.023	4.669	5.601	1.007	4.393	2.229	5.97	5.235	5.677	2.757	2.743	5.449	6.577	5.805	3.136	2.904	3.078	2.83	6.856	1.38	3.75	4.391	4.028	7.362	4.244	4.574	6.006	2.807	5.707	6.426	6.884	4.206	3.673	7.745	4.798	5.894	6.674	1.051	1.118	1.031	0.967	0.97	2.233	4.324	6.463	3.681	1.229	5.356	6.244	6.223	7.108	5.812	6.844	6.625	6.836	3.834	4.79	1.676	3.622	1.9	4.337	5.655	5.02	4.643	5.057	2.049	2.662	4.781	3.952	11.762	4.203	6.057	6.127	1.563	3.204	3.362	5.9	5.764	7.245	6.754	5.143	6.347	7.012	7.362	6.987	4.225	3.092	4.929	6.175	5.987	5.352	4.04	6.032	6.439	3.097	4.774	3.143	1.492	1.262	1.12	3.297	5.35	5.036	3.855	3.194	1.282	1.855	1.586	0.898	1.812	2.569	3.241	1.698	1.257	1.723	2.669	2.605	0.952	2.77	3.456	2.45	3.621	4.518	2.701	4.066	2.496	1.783	3.48	4.037	1.389	3.466	6.145	2.101	1.386	2.499	2.556	2.08	3.098	3.028	3.621	3.756	6.136	6.091	2.247	1.621	2.912	2.07	1.555	1.028	2.095	2.706	2.278	1.417	0.827	2.142	1.996	2.657	1.428	1.604	1.817	1.698	1.99	1.906	2.093	3.558	0.582	0.713	0.76	1.042	0.364	0.896	1.192	0.796	1.224	0.274	1.272	1.343	3.163	4.834	1.538	0.805	1.602	0.748	1.005	0.673	0.406	1.132	1.359	0.907	0.561	0.256	1.68	0.867	1.614	0.53	0.631	1.355	1.055	0.733	0.354	0.407	1.623	1.455	1.04	0.841	0.606	0.827	1.053	0.809	1.045	0.362	0.712	0.358	1.149	1.499	1.135	2.1	1.714	0.515	0.664	0.222	0.229	0.192	0.685	0.356	0.206	0.61	1.213	0.192	0.363	1.026	0.263	0.274	0.618	0.544	0.365	0.281	0.595	0.452	0.352	0.443	0.292	0.63	14.24574406	14.26395726	14.28146083	14.29824277	14.31429142	14.32959549	14.34414408	14.35792671	14.37093334	14.38315442	14.39458088	14.40520419	14.41501635	14.42400993	14.43217809	14.43951461	14.44601386	14.45167088	14.45648134	14.46044161	14.46354871	14.46580035	14.46719494	14.46773159	14.46741009	14.46623095	14.46419538	14.46130528	14.45756325	14.45297255	14.44753714	14.44126163	14.43415128	14.42621199	14.41745027	14.40787325	14.39748862	14.38630463	14.37433009	14.36157429	14.34804703	14.33375858	14.31871965	14.30294133	14.28643513	14.26921289	14.25128681	14.23266935	14.21337327	14.19341157	14.17279746	14.15154433	14.12966575	14.1071754	14.08408709	14.0604147	14.03617216	14.01137344	13.98603252	13.96016336	13.93377989	13.90689597	13.87952541	13.85168189	13.82337902	13.79463024	13.76544886	13.73584806	13.7058408	13.67543989	13.64465792	13.61350731	13.58200023	13.55014864	13.51796428	13.48545864	13.45264299	13.41952832	13.38612541	13.35244477	13.31849667	13.28429111	13.24983784	13.21514638	13.18022598	13.14508565	13.10973415	13.07418	13.03843148	13.00249664	12.96638329	12.93009905	12.89365127	12.85704714	12.82029362	12.78339747	12.74636528	12.70920343	12.67191816	12.63451552	12.59700142	12.5593816	12.52166168	12.48384715	12.44594338	12.40795563	12.36988905	12.33174872	12.29353961	12.25526666	12.21693473	12.17854863	12.14011313	12.10163298	12.06311293	12.0245577	11.98597202	11.94736064	11.90872836	11.87007998	11.83142038	11.79275449	11.75408732	11.71542394	11.67676956	11.63812946	11.59950903	11.56091383	11.52234952	11.48382193	11.44533704	11.406901	11.36852017	11.33020106	11.29195042	11.25377518	11.21568252	11.17767984	11.13977478	11.10197524	11.06428936	11.02672558	10.98929258	10.95199935	10.91485516	10.87786958	10.84105249	10.80441405	10.76796478	10.73171547	10.69567728	10.65986166	10.62428039	10.5889456	10.55386974	10.51906556	10.48454617	10.45032499	10.41641577	10.38283255	10.34958971	10.3167019	10.28418408	10.25205149	10.22031963	10.18900428	10.15812144	10.12768735	10.09771846	10.06823139	10.03924297	10.01077015	9.98283001	9.95543974	9.928616598	9.902377892	9.876740947	9.851723076	9.827341549	9.803613559	9.780556186	9.758186367	9.736520857	9.715576193	9.695368656	9.675914233	9.657228583	9.639326992	9.622224339	9.605935057	9.590473094	9.575851877	9.562084275	9.549182561	9.537158379	9.526022712	9.515785847	9.506457343	9.498046009	9.490559869	9.484006143	9.478391223	9.473720653	9.46999911	9.467230391	9.465417401	9.464562144	9.464665713	9.465728293	9.467749154	9.470726657	9.474658259	9.479540521	9.485369118	9.492138855	9.499843679	9.508476705	9.518030233	9.528495769	9.539864061	9.552125114	9.565268231	9.579282039	9.594154523	9.60987306	9.626424456	9.643794981	9.661970407	9.680936044	9.700676783	9.721177126	9.742421234	9.764392956	9.787075873	9.810453335	9.834508494	9.859224343	9.884583751	9.910569495	9.937164298	9.964350854	9.992111865	10.02043007	10.04928826	10.07866933	10.10855629
24728	F06	F06	1997	V220	36	68	52.2	NA	50	134	70_10_1	3_NA_12	17.8	21	20.6	21.8	22.5	23.1	19.5	19.3	17.8	18.3	21.6	23.8	20.3	20.2	20.9	21.1	20.3	21.1	20.1	21.6	22.7	25.8	22.4	22.9	23.3	24	25.2	25.4	27.2	27.7	24.1	21	23.4	26.3	23.9	26.5	28.1	28.2	29.7	28.1	23.1	22	22.6	23	22.9	23.4	24.4	24.8	25.8	22.9	22.6	22.9	25.5	25.7	25.9	26.8	27.1	27.3	27.4	28.2	25.3	25.4	25.8	26.7	28.2	28.6	28.5	28.7	23.5	24.8	26.1	29	31.2	31.5	32	29.5	25.2	25.1	25.6	26.4	27	28.9	29	28.1	27.9	28.5	26.3	24.9	24.5	24.4	23.8	24	25.4	25.1	23.3	27.2	28.1	25.6	23.5	22.7	22.8	24.9	24.1	25.2	24.5	24.4	24.9	24.9	20.7	20	20.6	22.5	22.5	20.6	19.3	20.3	19.8	19.4	19.1	18.3	19.3	18.5	17	16.2	16.2	17.6	18	18.3	19.3	18.5	16.3	18.5	14.8	14.5	18.1	16.3	12.2	14.2	15.5	14.9	13.3	15.7	15.7	16.5	19.1	19.3	16.9	17.7	19.3	16.8	11.7	10.1	11.3	12.3	13.2	8.9	8.6	9.3	10.2	11.2	10.7	9.8	9.4	9.6	9.6	11.5	12.6	14.1	14.5	14.3	15.3	14.6	13.2	8.9	7.4	9.7	11.1	13.5	11	8	12.3	18.6	14.6	10.6	16.8	11.4	9.1	6.1	1.7	3.4	5.7	7.6	14.8	13	8.8	3.4	3.7	3.2	4.6	4.9	7.6	6.7	6	9.1	9.3	10.1	8.4	5.3	5.1	5	4.1	6.3	9.3	6.2	5.1	6.6	6.3	5.3	6.5	7.1	6.7	3.2	4.4	4.9	3	3.8	3.4	4.2	4.6	4.3	4.8	3.4	5.6	5.4	7.2	2.2	1.1	2.2	1.2	1.4	1	0	0.9	1.9	1.6	1.2	21.7	25.9	25.1	28.1	25	27.6	22.4	24	21.4	22.5	28.1	26	22.9	23.2	24.7	25.8	24.6	24.7	22.5	25.8	27	32	24.7	26.6	27	28	30.1	30.1	31.4	32.2	30.2	24.3	29.5	31.9	26.1	30.5	33.6	33.6	33.7	30.8	24.4	23.7	25.1	24	23.9	26.2	27.6	29	31.3	24.4	25.9	27.6	31.1	31.6	30.8	31.8	31.4	32	30.2	30.3	27.3	28.6	27.5	30.9	31.7	33.1	33.3	35.3	25	30.9	30.7	33.3	33.4	34.2	35.8	34	27	27.8	28.6	29.9	32.2	33.9	34.7	32.9	32.9	33.6	30.3	30.1	28.2	28.7	27.3	29.9	31.1	29.7	27.1	32.5	34.4	30	27.2	27.5	24.2	28	28	29.5	28.7	28.7	29.8	29.2	22.7	21.5	22.8	26.1	24	23	24.5	25	22.6	23	23.4	24.7	23	21.2	21.7	21.9	22.1	24.2	22.4	24.2	23.4	22.6	21.3	24.8	17.2	21.7	24	19	14.6	19.5	22.5	18.6	19.2	23.2	22.3	23.3	25.1	28.3	23.3	25.8	26.4	19.9	15.5	12.5	16.8	18.3	18	12.6	12.4	16.1	18.6	19.6	15.1	15.6	15.6	15.2	16.4	20.5	18.8	22	15.9	15.7	19.5	19.3	14.8	11.9	12.2	17.3	16.3	15.3	13.8	14.2	17.9	22.8	17.3	12.9	22.3	17.2	14.9	9.2	3.1	8.6	12.9	14.3	17.6	14.5	11.4	6.4	7	4.7	7.7	10.3	10.5	11.4	8.2	12.5	15.7	13.6	11.1	7.7	9.5	10.6	11	12.3	12.9	9.4	11.2	8.2	8.5	9.7	11	12.9	9.9	6	5.6	7	3.8	6.3	7.8	7	6.3	8.5	9.5	5	8.5	10.1	8.4	7.4	2.4	5.7	2.4	2.2	4.2	1.2	2.1	4.4	3.7	3.8	12.7	16.1	17.4	14	20.6	19.4	17.8	15.7	16	13.7	13.8	21.7	18.6	17.7	17.6	16	16.5	17.4	17.7	17.8	18.8	19.2	20.4	20.1	19.6	21.2	18.7	22.2	23.2	23.2	18.9	17.5	17.6	19.5	22.3	23.5	23	24.3	24.8	24.1	22.1	20.7	20.7	22.1	21.8	21.9	21.8	21	23	21.3	19.1	17.5	19.7	20	21.1	21.9	22.7	22.9	23.9	25.1	23.3	23.6	24.3	24.1	24.2	25.3	24.7	24.9	21.8	22.3	22.7	24.5	28.5	29.4	28.6	26.4	23.4	22.9	23.5	23.6	21.9	24.5	24.4	24.1	23.9	24.7	21.8	19.8	21.4	20.6	20.3	19	20.1	20.7	18.9	22.4	23.3	22.9	18.8	17.4	21.2	22.7	22.1	22.5	21	20.2	21.6	20.9	18.9	18.4	18.1	20	21.2	18	13.9	17.2	17.8	17.6	15	13.2	16.4	15.8	13.9	11.2	10.4	11.4	14	12.1	15.5	16.2	11.9	12.8	10	7.7	12.6	11.9	10.5	10.3	10.4	11.5	8.7	9.2	11.2	10.6	14.9	13.3	12.1	12.2	13.6	13.8	9.4	8.3	7.8	7.8	9.8	5.5	5.4	4.6	4.4	4.1	6.8	6.4	4	5	3.9	4	8.5	6.1	13.6	12.4	12.4	11.9	10.9	6.5	3.9	3.6	5.1	12	5.9	4.2	3.7	15.7	9.8	8	10.4	5	4	1.8	0.6	0.6	0.5	0.6	10.5	11	6.7	0.5	0.3	1.2	1.3	-0.4	4.2	3.6	2.9	7.5	4.4	6.4	5.8	2.7	1.2	0.3	-0.6	-0.1	6.8	2.2	-0.1	5.3	3.1	2.8	3.8	2.4	4.2	0.6	2.6	2.9	2.2	0.4	0.3	1.7	3.2	2	1.3	2.3	2.5	1.3	5.9	-0.4	-0.2	0.5	0.4	0.3	-1.8	-1.6	0.3	0.3	0.3	-0.3	0	0	0	0	1	6	13	2	9	0	0	0	3	0	0	0	0	0	0	0	0	0	6	0	0	0	0	0	0	0	48	3	0	0	75	1	0	0	0	5	61	22	30	8	78	9	2	0	2	29	0	0	0	0	0	0	0	0	0	1	0	0	0	0	0	0	0	33	45	45	11	0	0	0	0	0	4	0	0	0	0	0	0	0	0	4	2	0	0	0	0	0	0	0	0	0	0	2	0	0	7	2	1	0	0	0	0	1	30	0	3	40	0	1	0	0	0	0	0	7	15	15	5	0	0	0	0	0	0	11	0	1	21	0	0	17	8	0	4	4	0	0	0	0	0	0	0	0	0	0	12	30	2	1	3	19	12	0	0	0	2	0	0	0	0	0	3	0	19	4	1	0	35	23	0	0	0	44	4	0	0	61	0	1	22	0	6	18	8	0	0	0	17	21	15	25	11	23	3	0	5	0	6	11	0	0	0	0	0	0	0	0	0	0	0	13	1	2	1	0	10	9	22	2	31	1	0	0	1	1	0	37	3	0	32	18	18	16	19	16	12	5	36	4	8	3	14.9	15.6	16.8	13.6	17.8	18.6	20.7	16	16.9	15.3	14.2	16.8	19.2	19.1	18.8	17.9	18.6	19.4	19	18.2	19.6	20.3	23.1	21.8	21.6	21.7	20.5	23.6	23.3	24.3	25.1	19.1	18.9	18.1	24.9	27.6	25.1	25.4	24.8	24.6	26.8	24.9	26.3	27.3	27.5	26.9	25.2	26.6	26.5	25.3	20.5	21	19.7	21.7	23.3	23.1	25.8	26.1	26.2	24.3	26.5	28.2	27.4	28.1	28.4	27.8	26.9	26.6	26.6	27.1	29.4	28.3	26.7	29	27.7	27.3	28.4	26.2	26.8	26.5	22.7	22.5	24.9	26.6	28.3	27.3	24.6	23.1	22.8	22.6	22.3	21.8	21.5	22.8	20.6	24	25.8	27.1	19.1	19.2	24.2	28.6	27.1	26.8	23.8	23.9	23.9	24.4	22.9	18.5	21.1	25.2	24.8	18.8	14.4	17.3	18.4	17.8	15.5	17.1	19.4	16.6	14.3	13	13.2	13.9	13	15.1	16.9	17.3	12.6	13.7	14.4	11	12.3	13.9	12.8	11.5	13.7	13	11	12.3	13.3	12.5	13.4	12.3	14.2	16	16.2	13.3	9.9	10.1	10.4	11.3	11.2	9.5	9.7	8.9	8.7	9	10.4	8.8	8.5	8.8	8.6	9.5	11.1	10.3	15.4	15.4	15.4	14.3	14.5	8.3	8	9.4	10.5	15.1	8.8	8.4	9.5	16.8	11.5	9.4	16.2	10.7	8.7	7.5	6.3	6.5	7.4	8	15.7	14.4	9.6	7.1	5.9	7.3	6.8	6.8	8.3	7.8	8.6	10.3	9	9.9	6.7	5.4	6.5	6.4	6.2	7.2	10.4	8.2	6.2	8.9	6.6	7.5	8.5	7.5	7.8	6.7	6.5	6.8	7.2	6.7	6.9	7.3	7	6.5	6.6	7.5	8.1	7.5	9.7	6.1	6	6.4	6.6	6.7	4.5	5.5	6.2	6	6	5.4	5.48	9.27	7.46	12.52	9.45	9.66	1.97	6.39	3.48	5.73	11.6	12.68	4.62	4.57	5.92	7.12	5.22	5.62	4.53	7.6	7.99	12.92	3.99	6.12	7.01	8.14	11.56	8.84	12.77	12.84	4.92	5.77	9.88	16.11	4.76	7.02	12.92	12.84	16.9	13.42	1.46	1.54	1.12	0.79	0.42	1.88	5.36	4.7	6.72	2.62	6.92	6.92	12.93	11.32	10.11	12.14	10.06	10.18	10.3	13.94	5.75	4.24	5.82	6.93	9.84	11.34	12.01	12.76	2.35	4.2	4.41	11.75	18.74	17.22	19.84	13.93	3.66	5.67	6.03	7.92	12.95	17.32	15.15	11.42	9.28	11.61	9.61	8.39	7.94	7.96	7.18	8.04	10.94	9.07	8.01	12.07	12.22	5.73	9.85	8.39	3.55	2.89	2.92	5.26	6.94	6.66	7.59	7.09	1.51	4.88	3.16	2.05	2.45	5.46	7.99	6.52	4.69	4.73	6.61	3.93	2.99	4.7	5.08	5.42	5.22	6.23	7.64	5.93	5.49	4	5.93	7.6	2.43	5.51	8.47	4.63	1.41	4.69	3.91	3.94	4.27	5.54	4.54	6.27	8.71	10.09	5.05	4.25	6.19	5.83	3.85	2.26	2.99	3.01	3.97	1.9	1.47	2.82	3.74	4.3	2.47	3.32	3.29	3.15	3.35	4.07	3.49	5.79	1.11	0.9	1.98	2.32	0.67	3.1	2.3	2.63	2.71	0.37	4.33	2.33	4.81	4.63	5.12	3.38	2.93	2.78	2.86	1.92	0.61	1.3	1.76	2.44	1.13	0.58	1.73	0.7	2.06	0.39	1.68	1.86	2.14	2.01	0.75	1.26	2.72	2.46	4.32	3.51	2.28	2.32	1.99	2.35	1.32	1.28	2.58	0.85	2.95	1.41	1.18	2.59	2.01	0.99	1.86	1.86	0.38	1.32	0.9	0.95	1.48	1.81	2	0.3	1	1.47	0.46	1.06	0.61	0.76	0.06	0.06	2.07	0.61	0.32	1.01	0.86	1.26	73.1	62.7	69.2	52.1	65.3	65.8	91.3	71.5	82.9	72.7	55	57	80.6	80.7	76.1	71.5	78.1	77.5	80.8	70.5	71	61.1	85.3	78.1	75.5	72.7	64	72.8	64.6	65.4	83.6	76.8	65.7	52.9	84	79.7	66	66.4	59.5	64.7	94.8	94.2	95.9	97.2	98.5	93.5	82.5	85	79.8	90.6	74.8	75.2	60.4	65.7	69.7	65.6	71.9	71.9	71.8	63.5	82.2	86.9	82.5	80.2	74.3	71	69.1	67.6	91.9	86.6	87	70.7	58.8	62.7	58.3	66.2	88.6	82.2	81.6	77	63.7	56.5	62.2	70	75.3	70.2	71.9	73.4	74.2	73.9	75.6	73.1	66.3	71.6	72	66.5	67.9	82.6	66	69.6	87.2	90.8	90.3	83.6	77.4	78.2	75.9	77.5	93.8	79.1	87	92.5	91	77.5	64.3	72.6	79.7	79	70.1	81.3	86.7	77.9	73.8	70.6	71.7	69.1	63	71.8	75.5	81.2	68	64.3	85.5	66.6	59.2	75	90.1	71	77.8	76.7	72	69	74.6	66.6	60.6	54.9	73.8	79	72.4	69.5	72	81.7	77.7	79	73.8	83.3	86.8	76	69.9	67.7	80.8	72.6	72.1	73.6	71.9	70	76.1	64	93.3	94.5	88.6	86	95.6	72.8	77.7	78.1	79.5	97.6	67	78.3	66.4	78.4	69.2	73.5	84.7	79.4	75.3	79.7	91.2	83.4	80.8	76.6	93.3	96.1	84.8	91.1	74.1	95	80.2	78.5	79.5	79.5	92	89.1	76.8	80.1	60.8	60.6	74	73.4	75.7	75.4	88.8	86.5	70.6	91.3	69.1	84.2	87.8	74.4	79.5	87.2	77.7	78.5	95	83.6	88.5	88.5	82.5	78.3	76.7	96.2	89.1	83.6	95.5	85.2	90.7	89.4	99.1	99.1	68.5	90	95.1	85.6	87.5	81.1	51	41	49	20	49	47	79	38	60	48	27	49	60	56	46	47	59	55	67	53	52	38	62	60	54	50	44	46	43	46	57	57	33	34	50	61	36	45	43	47	87	84	84	92	95	79	60	59	50	82	49	54	36	41	48	43	50	50	50	52	69	71	68	59	52	52	42	38	81	55	61	52	48	53	42	45	79	68	68	57	43	43	45	47	47	44	47	46	55	51	53	45	35	42	43	46	35	62	47	42	75	73	68	61	47	51	51	57	84	70	75	78	78	50	31	45	66	60	48	52	71	50	42	41	42	40	37	47	54	60	39	32	53	30	31	50	73	32	43	46	41	40	42	28	36	23	52	38	38	50	37	52	46	42	47	48	58	31	24	28	54	41	40	45	34	36	42	34	62	82	66	57	80	54	42	45	48	85	43	41	45	61	41	53	58	56	35	45	72	50	48	39	66	82	50	71	48	67	46	48	47	48	68	56	37	63	51	43	51	46	38	49	68	60	38	62	43	50	55	44	47	57	53	51	84	65	65	71	69	47	41	75	64	56	76	58	73	64	92	96	38	65	73	54	73	49	1.62	2.12	2.12	1.98	2.54	2.19	1.48	1.69	2.12	2.05	2.96	4.45	1.48	1.48	2.05	2.4	2.05	1.41	2.33	1.69	1.41	2.12	2.96	1.62	1.27	1.98	2.12	2.19	2.26	1.69	2.96	3.32	1.83	2.33	1.76	1.76	1.76	2.47	2.54	3.88	1.41	1.27	0.85	1.06	1.13	1.41	1.34	1.48	1.91	2.33	2.05	1.62	1.91	2.12	1.98	2.33	1.69	2.05	2.4	4.02	1.55	2.12	2.68	1.55	1.62	1.83	1.98	2.75	2.05	1.62	1.91	2.68	4.38	3.03	2.75	2.05	2.12	1.48	1.62	1.69	2.19	2.61	1.83	2.12	1.76	1.83	1.91	1.91	1.76	1.62	1.91	1.62	1.76	2.12	1.62	1.76	2.05	1.98	2.4	1.76	1.06	1.55	1.34	1.27	1.62	1.69	1.76	1.55	3.25	2.68	1.48	1.62	3.03	4.16	1.69	1.76	1.76	1.41	3.25	1.41	1.76	2.61	1.76	1.91	2.19	1.91	2.12	1.41	1.83	1.76	1.98	1.83	1.76	1.62	2.26	1.62	1.62	2.12	2.19	1.91	1.62	2.26	1.83	2.05	2.33	1.91	1.91	1.83	1.62	1.91	2.05	2.33	1.48	2.12	2.33	1.76	1.69	1.62	1.62	1.69	1.76	1.62	2.33	1.83	1.91	1.69	1.62	2.19	1.76	0.99	1.27	1.13	1.55	3.11	1.41	1.76	1.27	2.12	3.11	1.48	4.45	4.23	3.03	1.41	3.03	3.11	1.69	3.03	1.98	1.41	1.76	1.55	1.91	1.69	1.76	2.82	2.75	1.76	1.41	1.62	2.12	1.62	1.55	1.27	1.91	1.62	3.6	1.55	2.89	2.19	1.27	1.41	1.27	1.76	1.76	1.27	2.12	1.62	1.55	2.12	2.05	1.91	3.03	1.76	1.69	2.33	1.55	1.55	2.54	1.48	1.62	1.41	1.62	1.41	1.41	2.75	1.98	1.76	1.27	1.27	4.59	2.05	1.55	1.13	2.33	1.91	2.82	4.94	4.94	4.23	4.23	4.94	4.23	4.23	4.94	4.94	7.06	7.76	2.82	3.53	4.23	4.23	4.23	2.82	4.23	3.53	2.12	6.35	5.64	4.23	2.12	3.53	4.23	3.53	3.53	2.82	7.76	5.64	3.53	4.23	2.82	2.82	3.53	4.94	4.23	7.76	2.12	3.53	2.12	2.12	2.12	2.82	2.82	2.82	3.53	3.53	3.53	3.53	2.82	4.23	4.23	4.23	3.53	4.23	5.64	6.35	2.82	4.23	3.53	4.23	3.53	3.53	3.53	4.94	3.53	2.82	4.23	4.94	6.35	4.23	4.23	4.23	3.53	2.82	3.53	4.23	3.53	3.53	2.82	3.53	4.23	3.53	3.53	3.53	2.82	3.53	3.53	3.53	2.82	3.53	2.82	2.82	4.94	3.53	4.23	4.23	2.12	2.82	2.82	3.53	3.53	3.53	4.23	3.53	4.23	4.94	3.53	4.94	4.23	5.64	3.53	4.23	4.23	2.82	4.94	3.53	2.82	4.94	3.53	3.53	4.94	3.53	4.23	2.82	3.53	3.53	3.53	3.53	4.23	2.12	4.94	4.94	2.82	3.53	4.23	3.53	3.53	3.53	2.82	3.53	3.53	3.53	3.53	4.23	2.82	3.53	4.23	4.94	2.82	4.23	4.94	3.53	2.82	2.82	2.12	2.82	4.23	3.53	5.64	4.23	4.23	2.12	2.82	2.82	2.82	1.41	3.53	2.12	3.53	5.64	2.12	2.12	2.12	6.35	4.94	2.12	8.47	7.76	4.23	2.82	9.17	5.64	3.53	6.35	4.23	2.12	2.82	2.12	3.53	4.94	3.53	6.35	6.35	4.23	2.82	2.82	3.53	3.53	2.12	2.82	2.82	2.82	4.94	3.53	5.64	4.23	2.82	2.82	2.12	3.53	2.82	4.23	3.53	3.53	3.53	2.82	4.23	4.94	4.94	3.53	3.53	4.94	2.82	3.53	5.64	3.53	2.82	2.12	3.53	2.12	2.82	4.94	2.82	4.23	2.12	2.82	7.06	4.23	3.53	2.82	4.94	3.53	1.1	5.4	5.1	11.4	0.2	4.1	0	7.4	3.8	12.6	7.4	0.1	1.9	0.5	8.7	12.6	7.9	0.3	1.2	11	2.2	9.3	0	7.5	1.1	5.8	13.7	2.6	3.1	5.2	0.4	8.3	10.7	10.7	0	1	12.2	3.5	3.5	0.3	0	0	0	0	0	0	1.6	1.8	3.5	0	12.5	13	11.5	11.3	11.6	12	7.7	9.3	0.1	0.9	0	0.6	0.1	4	8	9.3	8.5	8.2	0	2.7	3.8	1.2	3.2	5.8	10.1	8	0	0.1	3.1	7.6	10.6	8.6	6.2	9.4	9.5	8.2	9.8	11.8	5.9	9.1	5.9	11.8	8	8.5	1.2	10.4	9.9	0.3	11.4	4.5	0	0.1	2.9	3.1	8.6	8.6	8.1	6	0	0.2	0	0.1	0.2	4.5	9.2	4.3	0	1.6	8.6	2.2	0.3	0.9	8.4	9.8	11.1	9.7	0.1	8.7	2.1	3.9	11.1	8.5	2	10.3	10	2.4	1.5	7.6	2.8	4.6	10.6	10.1	7.2	10.2	9	9.5	9.8	6.9	9.2	2.4	1.4	0.2	4.8	3.1	3.6	1.8	2.7	8.3	10.2	9.8	2.2	6.9	9.9	8.1	9.4	9.6	8.3	7.7	0	0	2.9	3.2	0	0.3	4.6	2	3.6	0	1.7	4.8	3.3	0	2.4	0.7	0.3	1.2	4.9	0.9	0.7	5.7	9.3	5	0	0.3	2	1	8.3	0.7	4.1	4.9	0.8	6.2	0	1	5.5	0	3.9	2.7	6.2	9.1	9.1	1.7	2.6	3.4	8.2	0	2.7	0.3	2.1	6.4	0.1	0.9	0.7	2	0	2.8	1.7	0	3.5	4.9	0.4	0	2.3	5.1	0	0.6	0.5	0.2	0.5	0	1.3	2.8	0	4.6	3.7	2.1	134.3	207.3	202.4	309.3	119.7	186	56.4	242.2	181.3	330.6	242.5	118.9	149.5	125.9	264.9	331.1	251.5	122.7	138	304.1	155	275.4	57	244.9	136.4	216	349.8	161.8	170.2	205.7	124.4	258	298.6	298.5	56.8	134.2	323.5	176.2	176.1	121.9	56.4	56.4	56.3	56.2	56.2	56.1	142.8	146	174.4	55.7	325.6	333.7	308.1	304.5	309.2	315.6	243	269.5	114.9	128	54.5	122.4	113.8	178.7	245.1	266.4	252.6	247.1	53.3	154.8	172.6	129.1	161.8	204.5	275.1	239.8	51.9	108.5	157.5	231	279.6	246.1	206.2	257.9	258.8	236.9	262.2	293.9	197.6	248.6	196.2	290.4	228.6	235.8	118.4	264.4	255.5	102.4	277.4	167.6	46.4	97.1	140.3	142.8	227.6	226.6	217.9	184.6	44.3	94	43.7	91.3	92.2	156.5	226.3	151.8	42	110	212.9	117.4	88.8	96.9	205.4	224.5	242	220.5	82	203.7	109.1	133.6	233.7	196	104.5	218.4	212.9	107.7	94.6	176.4	110.6	133.9	212.8	204.7	165.2	203.3	186.3	191.5	194	155.6	183.7	96.4	83.1	67.4	123.9	102	107.3	84.5	94.7	161.4	182.9	176.9	85.7	140.3	174.3	152.2	166.1	167.2	151.2	143.4	26.9	26.6	86.9	89.6	26	56.5	102.9	74	90.8	24.9	69.3	101.7	85.2	24.2	74.8	56.6	52.1	61.1	98.8	57.3	55	105.5	141.4	97.5	22.7	49.7	66.4	56.2	128.6	52.9	86.4	94	53.4	106.5	21.9	55.1	99.2	21.9	83.4	71.6	105.9	134.3	134.4	61.9	70.8	78.7	126.1	22	72.3	48.7	66.7	109.6	47.2	55.4	53.6	66.9	22.7	75.6	64.8	23.1	83.8	98.7	52.8	23.7	73.2	103	24.2	56.7	56	53.2	56.8	25.1	66.4	83.3	25.7	104.4	95.2	78	2.984	5.17	4.712	7.239	4.242	5.032	1.217	4.789	3.428	6.18	6.942	6.561	3.053	2.698	5.386	6.93	4.991	2.828	3.201	6.154	3.733	7.14	2.061	5.023	3.236	5.138	8.201	4.542	5.493	5.663	3.395	5.864	6.657	8.29	1.868	3.557	7.891	5.77	6.584	6.008	1.17	1.139	1.016	1.009	0.958	1.239	3.161	3.197	4.231	1.539	6.715	6.63	7.455	7.352	7.173	7.937	5.868	6.63	4.149	6.32	1.919	2.951	3.32	4.18	5.901	6.664	6.59	7.196	1.38	3.284	3.807	4.819	8.268	7.499	9.044	6.708	1.641	2.689	3.617	5.233	7.201	7.812	6.039	6.596	6.068	6.058	6.105	6.358	4.535	5.274	4.421	5.94	5.509	5.565	3.201	6.376	6.531	2.751	6.437	4.007	1.221	2.017	2.599	2.98	4.688	4.657	4.712	3.978	1.117	2.608	1.205	1.682	2.04	4.172	4.432	3.266	1.585	2.211	4.831	2.114	1.726	2.497	3.473	3.801	4.115	3.954	2.877	3.414	2.456	2.374	3.978	3.839	1.6	3.382	4.469	2.077	1.149	2.943	2.121	2.227	2.925	3.518	2.634	3.549	4.129	4.14	3.082	2.47	3.098	2.249	1.728	1.214	1.554	1.601	1.991	1.038	0.95	1.751	2.159	2.279	1.166	1.678	2.183	1.774	1.945	2.061	1.777	2.545	0.452	0.322	0.897	0.922	0.304	1.579	0.973	1.027	0.965	0.232	2.036	0.951	2.833	2.067	2.155	0.999	1.219	1.304	1.084	1.001	0.309	0.592	0.964	0.894	0.384	0.272	0.626	0.391	1.227	0.181	0.601	0.717	0.803	0.79	0.258	0.373	1.019	0.737	2.276	1.132	1.219	1.16	0.806	0.711	0.417	0.506	1.086	0.258	1.146	0.485	0.428	1.126	0.762	0.417	0.979	0.706	0.166	0.657	0.376	0.347	0.795	0.745	0.728	0.141	0.467	0.682	0.196	0.628	0.354	0.384	0.137	0.081	1.703	0.461	0.182	0.575	0.664	0.705	14.19752484	14.21532912	14.23243915	14.24884326	14.26453011	14.27948873	14.29370852	14.3071793	14.31989132	14.3318353	14.34300241	14.35338438	14.36297344	14.37176237	14.37974453	14.38691387	14.39326493	14.3987929	14.40349358	14.40736343	14.41039957	14.41259978	14.4139625	14.41448689	14.41417273	14.41302054	14.41103147	14.40820738	14.40455079	14.40006487	14.39475347	14.38862106	14.38167276	14.3739143	14.365352	14.35599278	14.34584412	14.33491404	14.32321108	14.3107443	14.2975232	14.28355778	14.26885842	14.25343594	14.2373015	14.22046664	14.2029432	14.18474332	14.1658794	14.14636409	14.12621024	14.1054309	14.08403926	14.06204864	14.0394725	14.01632434	13.99261774	13.96836631	13.94358366	13.91828341	13.89247912	13.86618433	13.83941248	13.81217693	13.78449094	13.75636763	13.72782	13.6988609	13.66950299	13.63975877	13.60964055	13.57916046	13.54833038	13.51716202	13.48566683	13.45385607	13.42174075	13.38933163	13.35663924	13.32367388	13.2904456	13.2569642	13.22323922	13.18927999	13.15509558	13.12069481	13.08608628	13.05127834	13.01627911	12.9810965	12.94573818	12.9102116	12.87452402	12.83868248	12.80269382	12.76656469	12.73030157	12.69391075	12.65739834	12.62077031	12.58403248	12.5471905	12.51024991	12.47321612	12.43609442	12.39889	12.36160793	12.32425322	12.2868308	12.24934552	12.21180217	12.17420552	12.13656027	12.09887112	12.06114275	12.02337981	11.985587	11.94776901	11.90993055	11.87207639	11.83421134	11.79634027	11.75846812	11.72059992	11.68274077	11.64489591	11.60707066	11.56927049	11.531501	11.49376791	11.45607715	11.41843477	11.38084701	11.34332032	11.30586132	11.26847685	11.23117397	11.19395995	11.15684232	11.11982884	11.08292753	11.04614665	11.00949476	10.97298067	10.9366135	10.90040263	10.86435776	10.82848888	10.79280627	10.75732055	10.72204263	10.68698376	10.65215547	10.61756965	10.58323847	10.54917446	10.51539042	10.48189949	10.44871513	10.41585107	10.38332138	10.35114038	10.3193227	10.28788323	10.25683713	10.2261998	10.19598687	10.1662142	10.13689785	10.10805405	10.07969921	10.05184988	10.02452272	9.997734489	9.971502021	9.945842186	9.920771872	9.896307952	9.87246725	9.849266516	9.826722387	9.804851355	9.783669734	9.763193622	9.743438866	9.724421025	9.706155333	9.688656664	9.671939489	9.656017848	9.640905304	9.626614913	9.613159187	9.600550057	9.588798843	9.577916218	9.567912179	9.558796018	9.550576293	9.543260803	9.536856561	9.531369779	9.526805843	9.523169297	9.520463831	9.518692269	9.517856556	9.517957759	9.518996056	9.520970742	9.523880225	9.527722039	9.532492844	9.538188442	9.544803786	9.552333002	9.5607694	9.570105502	9.580333058	9.591443078	9.603425852	9.616270987	9.629967428	9.644503498	9.659866928	9.676044891	9.693024035	9.710790526	9.729330077	9.748627988	9.768669183	9.78943825	9.810919469	9.833096861	9.855954212	9.87947512	9.903643019	9.928441224	9.953852954	9.979861372	10.00644961	10.03360081	10.06129814	10.08952481	10.11826414	10.14749955
24729	F16	F16	1997	V220	37.1	46	27.3	NA	45	120	60_15_1	3_12_12	25.3	26.7	24.9	23.9	23.4	24.5	23.9	27.4	27.8	27.8	27.2	26.2	26.9	25.8	18.9	20	20.9	23.9	25	25.8	26.8	20.9	20.9	22.5	23.5	23.3	23	23.5	24.1	24.7	25.8	26.5	25.7	26.3	22.7	24.8	26.4	27.5	27.3	27.7	26.1	25.6	26.6	25.9	27.9	28.1	25.8	25.6	27.2	21.8	20.7	20.2	20.5	22.8	25.4	25.5	25.1	25.5	26.3	26.1	23.5	22.7	23.9	25.1	25.9	25.6	24.8	26.5	26.9	27.7	24.9	23.1	23.2	26.7	24.5	22.6	24.2	23.8	22.6	20.6	20.4	17.9	17.7	22.5	22.2	23.7	19.8	19	19.8	18.1	18.2	18.5	17	19	18	16.9	17.5	15.8	16.7	17.4	16.8	18.2	17.4	17.5	18.6	14.6	17.9	18.4	15.1	13.8	15	15.5	14	15.1	15.1	15.2	16.6	16.1	16.1	16.5	18.2	19.8	15	10.9	11.1	12.9	13.9	13.1	11	10.2	14.3	13.8	13.9	10.8	8.7	8.6	8.6	10	11.1	11.4	12.3	13.3	14.2	13.6	12.8	11.7	7.4	7.9	13.2	13.8	12.5	8.2	8.3	13.6	18.3	10.8	11.1	15.7	8.2	8.6	3.4	3.1	5	8	11.2	13.4	12.4	9.1	5.2	5.4	4	3	5.2	5.4	5	8	7.6	8.4	6.9	3.4	4.8	4.6	4	4.5	6.2	5.5	4.2	4.5	4.7	4.1	6.5	4.7	3.5	3.5	3.9	4	0.6	1.7	1.5	2	1.7	2.2	2.5	1.5	2.8	2.9	4.5	4.3	2.4	3.3	2.7	3.4	2.9	0.1	2	1.6	2.5	1	0.4	3.4	3.3	3.7	4.4	4.6	2	2.2	3.5	4.6	3.6	1.3	3	5.2	8.4	9.4	2.1	3.5	3.5	1.5	4.7	6.7	4.3	2.5	5	4.4	5.3	7	28.9	32.6	27.2	28.9	29.1	30.6	27.4	34.7	34.1	32.9	33.1	30.2	30.7	29.8	20	22.4	22.6	26.4	30.6	31.9	31.9	23.4	25	28.8	29.5	30.3	28.1	27.3	28	28.7	29.6	29.8	29.1	30.1	24.4	28.9	30.8	33.4	32.6	33.9	28.4	29.7	32.6	30.2	30.8	30.9	29.4	29.6	32.6	24.3	23.2	22.4	24.9	27.3	30.6	31.3	29.9	31.1	32.7	32.3	25.7	25.5	30.4	31.4	30.8	31.2	29.8	32.1	31.8	32.9	28.7	26.6	28	31.9	30.7	24.8	29.8	27.9	26.3	22	22.8	18.9	19.7	29.1	26	29.8	24.5	20.7	24.1	19.1	22.4	21.5	18.1	22.8	24.2	24.2	23.2	22.9	22.5	22.7	22.3	23.4	22.1	21.6	25.6	20.7	24.4	24.9	20.6	21.4	23.1	24	20.5	19.2	23.9	21.2	24.4	25.1	22.6	23.5	24.6	26.3	19.9	18.1	18.7	18.4	19.7	18.8	18.1	18	18.8	18.2	20.2	18	16.9	16.2	17.3	18.2	21.1	21.8	15.6	15.7	17.7	16.5	15.6	17.6	14.5	13.2	17.1	14.6	16	14.2	15.3	21.8	23.8	13.6	21.1	20.7	10.7	11.2	6.8	9.5	12.3	14.7	14.6	16.8	14.5	14.1	10.9	10.7	9.4	9.6	13.1	12.5	9.5	14	16.2	15.2	13.7	7.1	6.9	9.2	9	10.7	11.5	13.6	10.5	6.4	10.4	9.6	9.3	11.6	8.6	8.4	11	9.6	3.6	4.9	8.4	7.2	3.1	7.3	8.2	3.6	7.6	8.4	6.8	8.4	8.5	10.9	9.4	5.6	7.8	6	10	7.2	7.3	6.6	7	12.4	7.8	10	11.2	8.6	8	10.4	9.1	11.1	9.2	5.2	9.2	12.1	17.8	20.7	5.9	7.9	7.8	8.2	13	11	7.8	6.6	12.3	7	7.5	9.9	21.7	21.8	22.4	19.9	17.5	19	20.6	20.8	22.3	23.3	21.8	20.6	22.4	19.5	18.1	18.3	19.7	20.1	20.8	20	22.3	18.4	17.8	16.6	18	18.6	18.4	21.1	21.7	21.5	22.5	24.2	23	24	21.8	22.4	22.1	22.5	24	22.9	23.7	23.1	22.7	22.9	25.7	25.7	22.8	23	22.6	20.1	19.1	19	18.2	17.8	21.6	19.6	21.7	22.5	22.5	22.1	21.8	20.5	18.1	21.4	21.5	21.7	21	21.7	22.9	23.2	22	20.8	19.6	21.4	21.2	21.5	20.7	20.5	20.7	18.8	18.3	17	16.7	15.8	20	16.1	15.3	17.1	17.8	16.5	15.1	16.2	16.4	15.1	12.2	10.1	12.9	9.5	10.3	12.7	12.3	14.7	14	14.2	11.9	6.9	13.6	10.6	10.6	7	7.1	8.9	7.5	10.6	7.5	9.2	10.2	9.1	10.1	9.6	11.4	16.3	8.3	4.4	2	8.6	6.7	9.2	2.8	0	11.3	9.9	8.5	4.3	1.9	3.9	1.6	2.7	5	4	6.5	11.7	11.7	11.7	10.2	5.7	0.5	2.4	9.3	13.1	7.1	3.3	1.6	9.2	9.4	8.4	9.1	9.9	5.6	3.8	-0.1	-2.2	0.2	1.9	8.1	10.8	9.7	3.4	-2.3	0.5	-0.4	-1.1	-1.9	0	-1.3	3.4	0.4	2.6	1.3	-2.1	2.2	0.9	-1.3	-2.4	0.7	-1.4	-1	2.6	-0.7	-0.8	3.5	0.7	-0.6	-1.5	-2.9	-2	-1.6	-0.9	-3.3	-3.2	0.3	-1.4	-2.2	0	-0.8	-2.8	2.6	0.8	-2.4	-2.6	-3.2	1	-1.4	-4.9	-4.1	-4.1	-1.7	-4	-5.3	-4.3	-0.7	-0.5	-2.2	1.4	-2.7	-5.3	-3.4	2	-1.8	-3	-4.3	0.4	-0.1	3.8	0.5	0.7	-1.8	-4.1	-2.6	1.8	1.5	-0.4	-1	2.4	3.5	5.1	0	0	0	1	0	0	0	0	0	0	0	0	0	0	24	7	11	1	0	0	0	15	5	0	0	0	0	0	0	0	12	4	5	0	13	14	0	0	0	0	2	0	1	0	0	0	0	0	0	1	0	0	0	0	0	0	0	0	1	1	0	2	7	0	0	0	0	0	0	2	0	0	0	0	62	16	0	0	0	0	1	10	11	10	26	8	0	4	0	6	0	0	19	0	0	8	0	0	1	0	3	15	0	8	0	0	2	0	0	0	0	0	0	0	0	0	0	0	0	0	0	0	0	0	1	1	0	0	0	0	0	0	0	0	0	0	0	0	0	0	11	4	9	1	8	0	0	5	4	9	12	0	0	7	0	0	28	12	12	1	0	0	0	0	0	9	0	0	0	0	0	0	0	0	2	10	0	0	0	0	2	0	0	0	0	0	0	16	0	0	0	0	4	0	0	0	32	1	0	0	11	0	0	35	0	1	14	0	0	0	0	0	0	0	0	0	0	0	0	0	0	0	0	0	0	0	0	7	0	1	0	4	0	0	17	0	0	0	0	39	6	0	0	5	4	1	25.6	26.7	26.6	19.5	19	23.2	25.3	26.4	26.9	27.4	27.1	26.6	27.6	25.9	20.8	22.4	24.3	27.7	27.9	26.8	28.3	21.8	21.1	20.8	22.6	23.7	23.5	27.1	25.8	26.3	29.6	30.1	29.5	27.3	25.3	29.6	29.7	30.6	30.6	28.9	29.8	29.1	29.2	29.9	29.9	29.68333333	28.2	30.2	30.7	24.1	21.6	20.3	19.2	24	26.2	26.1	27.9	29	30.2	25.9	24.5	25.2	25	27.4	27.2	24.8	25.3	26.8	27.3	31.3	27.5	24.7	24.3	29.6	28.7	26.4	25.9	25.5	24	21.8	23.1	19.8	18.2	25.2	26.1	21.8	15.3	19.6	18.8	18.5	16.4	15.9	18.2	18.1	13.6	12.8	13	11.5	13.6	15.8	15.9	18.2	14.4	17.9	14.8	11.2	16.6	14.8	11.5	10.2	12.1	11.9	10.2	14.7	14	13.9	15.4	14.8	15.2	14.8	17	18.2	10	7	8.7	12.4	11	11.3	6.5	8.3	13.1	13.6	12.4	8.1	7.7	7.8	7.7	9.4	9.1	10.6	13	14.1	15.1	11.4	14.5	8.1	6.7	9.2	13.9	15.7	11.3	7	8.2	14.4	15.1	8.6	11.9	12.9	9	9	3.8	4.4	5.9	8.5	11.5	14.6	12.3	7.1	4.4	4.5	4.7	5.2	5.8	5.8	7.2	9.8	7.9	8.3	6.2	4.6	5.7	5.3	4.9	6	8.1	6.7	4.7	8	5.6	5.7	6.4	6.9	7.2	4.7	4.5	3.7	5	5.7	4.7	5.2	6.2	5.3	5	6	5.7	5.9	8.3	5.7	3.4	3.7	4.2	5.7	4.3	2.8	3.4	3.5	3.8	3	4.6	4	3.3	4.3	6	4	3.3	3.7	5.7	6.5	3.4	4.4	3.4	6.9	7	8.2	6.5	5.8	5.2	3.9	6.5	8.8	6.6	4.8	6.2	7.2	7.6	7.9	6.65	8.33	4.89	10.16	9.78	7.54	4.36	10.1	10.46	9.96	8.97	7.41	7.84	7.32	1.04	0.98	0.42	1.96	3.78	6.42	6.94	2.92	3.62	6.45	6.35	4.91	4.59	1.85	4.22	4.81	3.62	4.52	3.52	6.91	2.29	1.7	4.72	6.11	5.68	8.24	4.01	3.73	5.62	3.51	7.68	4.971666667	5.02	2.63	5.37	2.02	2.81	3.37	4.92	3.75	6.24	6.53	3.97	3.63	4.01	7.91	4.45	2.39	4.66	4.47	6.21	8.03	6	7.82	8.14	5.84	3.99	3.56	4.13	5.43	2.04	1.02	4.3	3.98	3.42	2.46	0.87	0.71	2.05	2.05	0.66	7.5	7.79	2.37	4.29	2.27	4.5	5.4	1.18	3.87	7.04	6.45	7	6.45	5.41	4.07	3.23	2.7	5.47	2.1	6.63	5.42	3.91	6.36	5.66	5.58	4.95	5.71	5.79	2.46	3.16	3.37	3.49	3.5	3.1	3.97	3.9	4.89	7.05	6.04	4.51	2.48	4.88	3.78	6.63	4.14	3.2	2.18	3.48	4.85	3.55	3.37	3.47	2.88	4.11	2.88	1.31	1.17	1.09	4.18	0.28	5.65	3.6	1.45	1.27	0.08	3.19	3.87	2.75	1.18	5.93	4.35	1.31	4.94	1.87	2.17	4	3.23	2.82	2.23	1.8	0.77	2.1	4.46	4.45	4.47	3.43	2.38	3.05	3.17	1.52	0.93	2.54	2.72	3.75	3.2	2.9	3.18	3.23	2.42	1.38	2.33	3.55	0.42	2.94	2.49	3.28	1.64	0.65	3.15	3.58	4.43	1.38	1.21	2.11	1.86	0.71	1.86	2.31	0.81	1.77	1.62	0.12	2.61	3.86	4.04	3.22	2.1	3.22	3.35	3.66	3.36	3.51	3.57	1.69	3.8	4.44	3.66	2.36	4.48	3.76	3.46	2.15	1.98	4.51	2.31	4.18	1.95	4.02	3.59	0.61	2.05	2.65	2.91	2.04	1.01	1.71	2.51	2.52	1.16	1.31	2.12	79.4	76.2	84.5	65.7	66	75.5	85.3	72.3	72	73.3	75.1	78.2	77.9	78	95.3	95.8	98.3	93.4	88.1	80.7	80.3	88.2	85.4	76.3	78.1	82.8	83.7	93.6	86	84.5	89.1	86.9	89.3	79.8	91.7	94.6	86.3	83.4	84.3	77.8	88.1	88.6	83.9	89.5	79.6	85.83333333	84.9	92	85.1	92.3	88.5	85.8	79.6	86.5	80.8	80	87.6	88.9	88.3	76.6	84.6	91.3	84.3	86	81.4	75.6	80.8	77.4	77	84.3	87.3	87.4	85.5	84.5	93.3	96.3	85.8	86.5	87.5	89.8	96.4	96.5	89.9	92.5	97.5	74.4	66.3	89.2	81.4	89.1	78.5	74.7	93.9	82.4	65.9	66.5	65	64.1	71.5	79.5	83.1	87.1	72.5	89.5	69.1	67.4	80.9	69.9	67	64.6	71	67.6	63.8	85.6	81.6	80.5	81.5	80.9	83.1	78.8	81.3	78.8	58.6	53.7	65.8	83.3	69.3	75	49.5	66.7	80.4	86.2	78.1	62.5	68.4	69.8	68.9	76.6	68.9	78.6	90.9	92.3	93.2	73.2	98.1	58.9	65.1	86.3	91.6	99.5	78	64.4	74.9	92.5	71.8	66.4	90.1	72.3	82.8	80.5	48.7	57.7	67.6	79.2	86.5	95	85.4	61.4	49.7	50.2	57.8	68.6	65.6	64.7	82.5	91.4	75.7	75.3	62.3	59	66.3	62.5	60.3	71.2	85.4	74.2	57	95	65.6	69.6	66.1	80.8	91.7	59.9	55.7	45.5	78.4	82.5	69	73.7	89.8	74	68.4	88.1	76.3	78.4	98.5	68.6	46.8	47.8	56.6	73.1	57.2	45.5	48.2	51	52	45.7	73.2	51.3	42.6	54	71.7	47.2	46.8	51.7	72.6	76.6	43	65.6	44.9	78	63.5	69.5	91.5	73.9	66.2	57.3	76.1	89.7	79.5	65.6	71.1	86.1	85.3	78.9	57	53	75	37	40	44	61	46	43	50	49	56	52	61	88	91	95	82	68	53	56	77	63	51	55	56	58	73	66	70	74	61	75	53	79	84	65	65	67	59	80	72	62	74	64	67.5	64	80	61	79	76	74	64	72	61	51	74	77	70	48	75	80	48	59	65	49	61	47	53	60	72	77	66	70	83	100	60	73	80	83	88	85	77	70	80	48	47	78	63	81	66	61	91	55	35	35	41	33	46	55	52	63	49	72	34	42	60	41	31	33	36	33	37	69	43	59	48	47	61	58	49	57	26	29	38	49	40	55	26	43	63	65	47	34	37	36	33	50	23	49	75	82	69	54	96	28	35	62	78	96	42	37	51	75	54	50	73	44	65	38	28	33	41	56	75	92	63	26	30	28	42	40	39	37	63	67	37	38	29	38	53	43	33	51	70	35	29	59	32	42	54	57	58	34	32	30	46	66	43	56	63	NA	49	61	53	58	96	30	19	24	21	57	19	24	24	22	35	24	46	26	24	24	45	19	23	14	47	41	23	34	24	47	22	44	71	39	29	28	49	58	63	43	41	69	73	54	3.07	2.02	4.47	4.47	2.02	1.93	2.98	1.58	1.84	3.68	3.07	6.05	6.14	5.18	3.07	1.67	1.05	1.32	1.75	0.88	2.02	2.81	1.67	1.23	1.4	1.67	2.37	2.72	2.37	2.02	3.25	3.07	3.86	2.46	2.28	1.67	2.19	1.4	1.4	2.9	5.96	1.93	1.49	2.28	7.1	6.58	2.72	1.23	1.84	3.33	2.9	2.9	2.63	1.49	1.4	1.67	2.11	1.49	1.75	1.93	3.51	2.9	1.4	1.14	1.67	1.49	1.84	2.02	2.98	1.93	2.63	2.98	1.75	3.33	3.07	1.32	1.32	2.19	3.6	3.42	2.63	2.9	3.77	2.02	3.33	4.56	2.02	1.75	2.19	2.72	3.42	2.46	2.46	2.19	1.05	1.32	1.14	1.4	1.49	1.93	1.23	1.14	1.75	1.49	2.54	1.4	1.93	2.46	1.67	1.32	1.32	1.58	1.32	0.97	0.88	1.4	1.75	1.32	2.11	0.79	0.97	2.81	1.58	2.02	1.23	2.11	2.11	2.11	2.63	1.23	1.93	1.84	1.14	0.97	0.88	1.23	0.97	1.49	1.67	0.79	2.98	2.28	0.79	1.49	2.02	2.72	0.97	1.75	2.37	1.32	1.58	0.88	1.23	3.07	2.98	2.19	2.46	2.98	1.67	2.54	2.9	1.14	1.14	1.67	0.61	1.4	1.67	2.54	2.63	2.02	2.02	0.7	1.4	1.58	1.14	1.32	0.79	0.97	1.93	1.14	2.46	3.25	2.46	1.58	0.97	1.49	1.32	1.49	2.02	0.79	2.72	1.14	1.23	0.79	2.02	2.63	2.28	2.46	0.53	1.67	3.77	1.05	1.67	4.56	2.11	1.4	1.75	1.93	1.14	1.49	1.32	1.58	2.9	2.02	1.23	1.58	1.93	2.46	1.14	1.75	2.72	1.23	1.05	2.63	1.23	1.4	3.07	3.42	3.33	2.11	2.02	2.11	2.19	3.42	3.33	1.4	2.81	0.97	1.4	2.19	5.35	2.02	1.05	3.86	5.35	3.42	7.02	4.39	9.65	14.03	4.39	4.39	7.02	3.51	3.51	7.02	5.26	9.65	7.89	9.65	4.39	2.63	3.51	2.63	4.39	2.63	5.26	5.26	2.63	2.63	3.51	3.51	3.51	3.51	3.51	3.51	5.26	5.26	6.14	4.39	4.39	2.63	4.39	3.51	2.63	6.14	7.89	5.26	3.51	5.26	9.65	8.77	4.39	2.63	3.51	4.39	4.39	4.39	4.39	2.63	3.51	3.51	4.39	2.63	4.39	3.51	5.26	4.39	4.39	2.63	2.63	2.63	3.51	3.51	7.02	3.51	5.26	5.26	2.63	6.14	5.26	2.63	3.51	4.39	6.14	4.39	5.26	6.14	5.26	6.14	6.14	7.02	4.39	2.63	4.39	4.39	6.14	4.39	5.26	6.14	2.63	2.63	2.63	3.51	3.51	3.51	2.63	2.63	3.51	4.39	6.14	3.51	5.26	4.39	3.51	2.63	3.51	4.39	2.63	1.75	1.75	3.51	4.39	4.39	4.39	1.75	2.63	7.02	3.51	6.14	3.51	3.51	4.39	7.02	6.14	2.63	3.51	3.51	2.63	1.75	1.75	2.63	1.75	2.63	5.26	1.75	5.26	3.51	1.75	2.63	3.51	5.26	2.63	2.63	4.39	2.63	5.26	2.63	2.63	10.53	11.4	5.26	8.77	9.65	3.51	5.26	7.02	3.51	1.75	3.51	1.75	3.51	2.63	7.02	7.89	6.14	3.51	1.75	3.51	4.39	2.63	2.63	1.75	2.63	5.26	2.63	4.39	6.14	4.39	2.63	1.75	3.51	3.51	3.51	4.39	1.75	5.26	2.63	2.63	1.75	4.39	4.39	7.02	5.26	1.75	3.51	5.26	2.63	3.51	7.02	4.39	3.51	3.51	4.39	2.63	3.51	3.51	2.63	7.89	5.26	1.75	5.26	3.51	7.02	2.63	4.39	7.02	2.63	2.63	5.26	3.51	2.63	5.26	6.14	8.77	5.26	3.51	4.39	5.26	7.89	6.14	2.63	6.14	2.63	6.14	7.89	8.77	3.51	2.63	6.14	7.02	5.26	9.6	10.1	0	4.4	12	5.8	1.5	8	3.9	12.4	12.3	11.3	9.7	7.5	0	0	0	0	3.2	4	6.9	0	1.6	11.7	10.7	8.7	11.6	1.9	5	4.3	0	4.9	0	1.3	0	0.1	9.4	9.1	4	9.7	0	1.8	5.9	0	11.8	12.3	5.7	0.9	4.1	0	1.8	1.7	1.5	1.1	5.8	8.8	6	0.5	2.1	10	0.8	0.7	10.4	5.2	5.9	7.4	6.3	9.1	10.5	6.8	3.1	1.4	2.9	6.9	1.3	0	7.9	7.9	0.3	0	0	0	0	1.9	0.1	2.8	3.9	0	1.8	0	3.4	0.9	0	0.3	3.2	8.7	8.5	10.7	5.4	4.7	0.7	3.4	7.7	0.6	5.9	8.3	4.6	9	4.8	10.2	7.3	9.2	7.6	0.2	8.8	5.5	9.2	9	8.4	6.7	6.3	7.1	3.4	7.4	8.3	5.2	5.2	2.9	9.1	8.5	2.6	2.6	7.7	8.9	9.3	8.3	9.1	7.7	8.8	7.4	0	0	0.2	0.1	0	6.7	9.5	0	0.1	0	3.4	8.1	7.3	0	7.4	0.7	0	1.8	0	0.3	9.4	8.8	8.1	5.7	0	0	0	6.6	8.9	8.9	8.8	3.1	7.9	7.5	0	5.8	8.3	4.4	6.1	2.5	0	5.5	8.9	3.9	0	2.5	8.7	0	8.9	1.8	4.5	6.1	1.4	3.9	5.7	9.1	0	7.9	6.3	0.5	0	9.2	3.6	0	7.7	3.8	0	0	9.4	9.1	8.8	0	7	9.6	9.1	9.3	2.9	9.7	3.1	9.1	7.5	8.7	4.4	3.7	9.2	9.5	5	2.5	10	0.6	8.8	1.9	9.2	5.7	0	3.5	3.7	9.7	8.6	0	1.8	8	9.8	0	0	0.3	280.4	288.8	56.9	192.1	320.7	215.6	142.7	252.7	183.1	326.9	325	307.9	280.7	243.3	56.3	56.2	56.2	56.1	169.8	183.1	231.8	55.7	142	312	294.8	260.9	309.4	145.9	197.7	185.7	54.7	195.2	54.5	134.2	54.2	113.5	268.7	263.2	177.7	272.3	53.3	139.9	207.7	52.8	304.7	312.4	202.5	122.6	175.1	51.7	136.2	134.1	130.4	123.4	199.9	248.3	202	111.7	137.3	265	115.2	113.1	269.1	184.5	195.1	218.4	200.1	244	265.4	205.8	146.3	118.8	141.9	204.1	115.5	45.7	217.1	216.1	97.5	44.6	44.4	44.1	43.8	118.9	90.9	131.1	146.9	42.4	113.9	41.8	136.2	98.4	40.9	88.3	130	209	204.9	235.4	158.2	147.2	89.5	126.9	186.5	86	159.1	191.3	139.1	198.5	139.9	212.2	171.7	196	173.3	73.9	186.8	142.2	189.5	185.6	176.6	153.5	147.3	156.4	108.6	157.9	167.9	128.3	127.4	98.3	172.9	164.4	92.3	91.6	151.4	164.4	168	155.1	163.3	146	157.6	140.6	27	26.8	57.1	55.5	26.1	127.2	157	25.5	53.3	25.1	87.9	137.4	128.1	24.3	127.7	57	23.9	67.7	23.6	51.5	144.4	137.6	129.9	105.1	22.8	22.7	22.6	112.6	135.2	134.9	133.5	76.7	124.1	119.9	22.1	102.8	127.3	88.8	105.5	70	22	99.6	133.1	83.9	22	70.3	131.7	22.2	134.2	63.9	91	107.2	60.5	85.8	104.2	138.9	22.9	127.8	112	53.2	23.4	143.6	86.2	23.8	130.1	89.8	24.3	24.5	151.2	148.9	146.6	25.2	128.8	158.2	153.7	156.9	86.7	163.6	90.3	159	141.9	156.7	108.2	100.9	166	170.7	118.7	89.8	180.5	68.4	168.6	85.5	176	134	31	108.5	111.9	188.9	176.2	32.5	91	172.3	197.1	33.7	34	75	6.673	6.703	2.702	6.797	7.161	5.028	3.567	6.028	5.037	8.812	8.165	8.78	8.468	7.104	1.191	1.051	0.9	1.243	3.58	3.786	5.425	1.707	2.842	5.888	5.803	5.145	6.237	2.931	4.27	4.079	1.951	4.675	2.047	3.82	1.419	2.217	5.791	5.622	3.963	6.881	2.625	3.099	4.474	1.673	9.25	4.424333333	4.701	2.421	4.027	1.452	2.852	2.95	3.22	2.528	4.218	5.243	4.198	2.428	3.035	5.916	3.177	2.419	5.042	3.559	4.259	4.767	4.306	5.561	6.551	4.647	3.322	2.796	2.903	4.957	2.426	0.846	4.005	4.238	2.538	1.453	0.87	0.806	1.37	2.162	1.563	4.658	3.618	1.072	2.49	1.218	3.234	2.661	0.836	2.039	2.569	3.485	3.412	3.774	2.781	2.596	1.528	1.845	3.24	1.341	3.608	2.947	2.416	3.927	2.611	3.063	2.565	3.112	2.675	1.058	2.191	1.963	2.676	2.425	2.511	1.912	1.979	3.052	2.454	2.881	2.113	1.673	2.315	1.778	3.521	1.926	1.486	1.184	1.715	1.876	1.577	1.6	1.545	1.522	1.973	1.239	0.664	0.525	0.469	1.261	0.223	2.661	1.392	0.551	0.639	0.138	1.15	1.247	1.102	0.558	2.639	1.597	0.548	1.978	0.63	0.949	2.301	1.156	1.011	0.902	0.368	0.251	0.626	1.941	2.206	1.868	1.531	0.581	1.098	1.178	0.434	0.451	0.772	0.717	1.414	0.913	1.278	1.77	1.618	0.85	0.357	0.761	1.228	0.16	1.347	0.608	1.544	0.61	0.248	0.804	1.502	2.281	0.658	0.837	0.595	0.718	0.489	0.838	0.944	0.646	1.048	0.683	0.106	1.03	1.45	1.682	1.367	0.772	1.99	1.843	1.514	1.63	1.573	2.199	0.733	1.899	2.602	1.599	0.985	2.378	1.703	1.753	1.609	1.466	3.291	1.219	2.351	1.131	2.463	2.515	0.503	1.124	1.824	1.627	1.593	0.583	1.844	1.907	1.794	0.911	1.219	1.561	14.38904386	14.38458851	14.37931327	14.3732226	14.36632156	14.35861584	14.35011171	14.34081602	14.33073619	14.31988018	14.30825645	14.29587398	14.28274221	14.26887104	14.25427076	14.23895211	14.22292616	14.20620435	14.18879842	14.17072042	14.15198264	14.13259763	14.11257815	14.09193713	14.07068766	14.04884296	14.02641638	14.00342131	13.97987123	13.95577965	13.93116008	13.90602601	13.88039094	13.85426826	13.82767135	13.80061345	13.77310773	13.74516723	13.71680483	13.68803329	13.6588652	13.62931297	13.59938881	13.56910477	13.53847265	13.50750409	13.47621046	13.44460293	13.41269245	13.38048971	13.34800518	13.31524908	13.2822314	13.24896188	13.21545001	13.18170506	13.14773603	13.11355171	13.07916063	13.0445711	13.00979121	12.9748288	12.9396915	12.90438674	12.86892173	12.83330346	12.79753875	12.76163422	12.72559631	12.68943126	12.65314519	12.61674401	12.58023352	12.54361936	12.50690703	12.47010192	12.43320929	12.39623431	12.35918204	12.32205746	12.28486548	12.24761093	12.21029859	12.1729332	12.13551946	12.09806203	12.06056558	12.02303475	11.98547421	11.94788864	11.91028274	11.87266125	11.83502896	11.79739073	11.75975148	11.72211621	11.68449002	11.64687811	11.6092858	11.57171851	11.53418183	11.49668147	11.45922331	11.42181338	11.38445791	11.3471633	11.30993614	11.27278326	11.23571165	11.19872859	11.16184154	11.12505822	11.08838662	11.05183497	11.01541176	10.97912578	10.94298607	10.90700198	10.87118314	10.83553949	10.80008127	10.76481901	10.72976359	10.69492615	10.66031818	10.62595149	10.59183818	10.55799069	10.52442175	10.49114442	10.45817206	10.42551833	10.39319718	10.36122286	10.32960989	10.29837307	10.26752744	10.2370883	10.20707119	10.17749183	10.14836618	10.11971036	10.09154066	10.06387349	10.03672541	10.01011306	9.984053127	9.958562369	9.933657545	9.909355397	9.885672622	9.862625842	9.840231563	9.81850615	9.797465788	9.777126447	9.75750385	9.738613431	9.720470301	9.703089213	9.686484524	9.670670156	9.655659563	9.641465693	9.628100954	9.615577179	9.603905592	9.593096779	9.583160654	9.574106428	9.56594259	9.55867687	9.552316226	9.546866815	9.542333977	9.538722219	9.5360352	9.534275719	9.533445706	9.533546219	9.534577435	9.536538654	9.539428301	9.54324393	9.547982229	9.553639038	9.560209353	9.567687351	9.576066399	9.585339082	9.595497221	9.606531902	9.618433499	9.631191702	9.644795554	9.659233472	9.674493291	9.690562288	9.707427223	9.725074375	9.743489573	9.762658237	9.782565413	9.80319581	9.824533838	9.84656364	9.869269133	9.892634041	9.91664193	9.94127624	9.96652032	9.992357463	10.01877093	10.04574398	10.07325991	10.10130206	10.12985388	10.15889888	10.18842075	10.21840329	10.24883051	10.27968657	10.31095586	10.34262299	10.37467281	10.40709041	10.43986114	10.47297064	10.50640482	10.54014987	10.57419228	10.60851885	10.64311667	10.67797314	10.71307598	10.7484132	10.78397314	10.81974444	10.85571604	10.8918772	10.92821747	10.96472669	11.00139503	11.03821289	11.07517101	11.11226036
24730	F33	F33	1997	V220	32.8	82	42.7	NA	39	113	60_10_1	2_8_8	22.7	21.8	25	22.2	21.9	24.3	26	27.2	27.1	23.6	24.8	23.8	24.8	24.6	27.3	28.6	30.2	29	28.4	27.3	23.5	19.7	21.2	21.6	23.8	25.2	26.3	27.9	21.1	22.6	23.7	23.9	25.1	25	25.5	25.4	24.9	25.5	27.4	24.4	24.5	22.9	24.4	27	28	27.3	27.5	26.3	26.3	26.6	24.6	28.8	30.4	28.3	26.3	26.6	21.9	20.6	19.1	19.4	22.4	25.2	26.4	26.4	25.5	26.3	25.3	22.8	22.2	23.8	25.4	25.2	25.3	25	25.9	26.7	26.6	24.1	23.3	23.3	24.4	22.8	21.6	24.7	24.3	22.8	18.8	20.3	17.8	16.5	21	23.5	22.8	19.2	18.9	20	17.2	17.5	17.2	16	18.2	17.6	16.2	16.9	16.7	16.1	17.6	15.8	17.7	17.4	17.5	17.5	13.8	17.7	16.3	14.2	13.1	14.7	15.2	13.8	15.6	16.1	16.1	17.5	18	17.8	17.3	18.2	18.5	13.6	10	11.1	13.3	13.2	12.1	9.5	9.3	13.5	13.2	13.4	10.4	9.6	9.4	9.9	9.8	11.6	11.3	12.5	12.2	14.4	13.1	12	10	7.8	7.7	12.7	13.8	11.6	7.5	8.9	12.5	16.5	9.3	10.8	13.5	7	7	2	2	4.5	7.4	10.5	12.4	11.4	8.1	2.9	3.9	3	2.9	4.1	5.1	5.7	9.1	8.5	8.3	6.9	2.1	3.8	3.9	2.7	5	7.6	5.7	3	4.4	3.9	3.3	5	4.5	4.3	2.8	3.1	1.6	0	0.9	-0.5	2.1	0.9	1.4	2.1	0.2	3	2.2	5.2	3	1.3	2.6	1.8	2.8	1.7	0.3	1.9	0.9	1.2	0.1	1.2	2.5	2	2.6	4.3	3.7	1	2.6	3.6	3.8	3.1	1.9	2.2	4.4	8	9.8	0.9	1.5	2.8	2.3	4	27.3	23.7	30.3	25	25	30	31.7	32.5	33.7	24.7	29.1	30.2	29.9	28	33.7	34.3	38	37	34.4	31.6	28.7	20.9	24.1	22.9	27.2	30.2	31.5	34.1	24.8	26.8	29.7	30	31	31	31.3	31.4	31	29.2	32.1	27.6	27.4	25.3	28.6	32.1	33.8	33.4	33.9	29.4	30.5	32.9	26.8	35	36.7	32.8	29.4	31.3	23.6	22.3	21	22.4	26.7	29.1	32	32.4	28	32.3	31.7	26.2	27.2	29.4	30.2	29.9	30.9	28.7	30.7	31.6	32.1	29.2	27.7	26.6	29.4	24.7	22.2	30.1	28.9	27.4	19.8	23.6	18.9	18.7	25.7	27.2	29.2	23.6	21.8	23.3	18.3	22.6	19.8	16.9	22.9	24.3	22.8	22.7	23.4	20.5	23.2	20.4	24.3	21.5	20.7	25.8	19.2	22	23.2	21.2	20.4	21.1	23.2	20.2	20.2	23.8	20.7	24	24.8	24.3	21.5	23.6	24.6	19.5	17.6	17.1	18.2	18.8	16.9	16.4	14.6	18.9	19	19.1	17.1	16.5	15.6	17	15.7	19.8	18	16.6	14.1	18.7	16.3	13.3	17	13.7	10.5	15	14.8	15.2	13.5	14.1	19.1	23.1	12.7	13.4	19.3	9	10.5	6	8.1	10.6	13.6	12.7	13.9	13.7	11.3	8.2	9.6	8.3	9.1	11.3	11.9	9.1	13.7	14.7	14	13.4	5.5	6.8	9.1	8.8	10.2	13	13.2	8.8	6.8	8.6	8.2	8.5	10.5	9.5	8.4	10.5	7.1	3.8	4.9	4.3	6.3	1.9	6.1	7.2	2	5.9	6.8	7.8	8.4	7.3	10.2	7.2	5.8	8.1	5.2	10.2	5.8	8	5.8	7.2	11.7	6.5	7.7	10.7	9.3	7	9.4	7.8	9.3	9.5	6.4	7.6	8.1	16.7	17.4	4.5	6.1	6.6	7.9	11.1	18.2	20	19.6	19.5	20	18.4	20.3	23.3	22.5	21.3	18.8	15.8	20	21.6	21.6	23.5	22.4	24.5	23.2	23.9	20.3	18.8	18.8	20.5	21	22.6	21	24.4	19.2	19.1	18.3	17.6	19.9	19.9	21.4	21.8	20.5	22.8	24.4	22.6	22.9	21.6	21.4	23.6	23.8	22.4	21.6	23.4	22.7	22.6	22.6	23.4	25.1	24.4	23.8	23.3	19.7	19.2	17.7	17	16.3	21.7	21.1	22.6	23.2	22.4	20	20.7	19.3	18.5	20.1	19.4	20.7	21.7	21.8	22.8	23.1	21.5	20.6	20.3	20.6	21.3	20.8	21	20.2	18.7	17.9	17.9	17.1	14.6	15.9	20.1	16.8	14.1	17.8	17.6	15.4	13.8	14.9	15.1	15.6	11.2	8.9	11.5	10.2	11.3	14	13.8	13.8	12.9	15.4	10.1	6.6	14.2	11.8	9	5.5	7.7	9.3	5.8	12.2	8.8	9.5	12.4	11.6	12.9	14.1	12.9	12.9	9.5	4.6	3.2	10.3	8	9.5	4.2	1.7	9.8	7.3	8.9	3.8	2.2	4.6	2.7	3.2	6.5	4.5	9.9	10.3	12.2	11.2	10.8	4.7	1.7	3.6	9.7	12.7	4	1.9	3.1	8.6	9	6.1	8	5.3	4.3	3.2	-1.9	-4	-1.7	0.4	8.3	10.9	8.6	2.2	-1.5	-0.8	-1.5	-3	-1.7	-0.9	0.5	6	3.8	3	1.3	-1.5	0.6	0.2	-2.3	-1.5	3.9	0.5	-2.6	2.4	-0.1	-2.1	0.2	-0.7	0.4	-1.9	-3.4	-3.3	-3	-2.2	-5.5	-2.5	-0.5	-3.2	-2.5	-1.3	-1.1	-3.2	2.7	-1.9	-4.3	-3.3	-2.9	-0.3	-2.1	-4.3	-5.5	-4.4	-2.9	-5.4	-5.1	-3.8	-3.8	-2.9	-3.1	-2.3	-5.3	-4.3	-1.6	1.1	-0.7	-2.1	-4.2	1.1	0.1	5.9	-0.6	-1.7	-0.2	-3	-3.3	1	109	0	0	0	0	0	0	4	6	4	0	0	0	0	0	0	0	0	0	5	36	0	7	0	18	0	0	25	0	0	0	0	0	0	0	0	3	0	164	8	11	3	0	0	1	0	0	0	8	7	0	0	0	0	43	6	0	1	0	0	0	0	0	0	8	3	5	27	0	0	29	17	2	0	0	23	3	0	0	1	14	5	0	0	20	13	5	9	2	17	24	3	0	2	0	18	0	2	10	1	0	0	0	0	1	0	8	0	0	0	0	0	0	1	0	0	0	0	0	0	0	0	0	0	0	0	0	0	0	0	0	1	0	0	0	0	0	0	0	0	0	0	0	0	0	0	2	11	2	0	18	0	0	8	6	5	1	0	0	12	2	0	43	10	2	0	0	0	0	0	1	19	1	0	0	0	0	0	0	0	0	4	0	0	0	0	0	0	0	0	0	0	0	4	0	0	0	0	0	0	0	0	23	2	0	0	7	0	0	15	0	0	23	0	0	0	0	0	0	0	0	0	0	0	0	0	0	0	0	0	0	0	0	4	3	0	0	3	0	0	19	0	0	0	0	23.1	24.8	21.1	21.3	22.7	22.7	23.2	26.1	27	27	17.3	16.6	22.3	25.3	27.2	28	24.3	26.8	26.4	27.9	26.4	22.6	23.4	25.2	27.1	27.9	26.7	27.4	23.4	21.8	20.5	22.1	22.6	21.6	25.6	24.9	24.6	28	29.4	28.9	27.2	25.7	28.1	29.8	30	28.8	27.5	29.3	27.5	28.8	29	29.4	31.1	28.6	28.6	30.3	24.4	21.5	20	19	22.8	26.6	26.7	27.4	28.3	28.8	23.3	24.1	24.1	23.5	23.9	24.8	24.96666667	23.9	26.3	27.4	28.1	25.1	22.9	23	26.3	26.7	25.3	24.4	23.8	24	20.5	22.4	19.1	16.8	24.1	26.8	19.9	15.5	18.9	19.5	18.5	16.8	16.4	17.8	18.6	13.3	11.6	11.3	11.1	13.6	15.7	16	16.5	13.8	16.9	13.8	10.7	16.1	13.7	10.3	9.1	11.1	10.5	9.5	14.1	12.9	13.8	15	14.6	14.2	16	16.9	16.7	8.9	7.2	8.4	11.8	10.8	10.3	7.5	7.6	11.1	12.1	10.5	7.2	7.1	7.5	7.3	8.8	8.8	9.6	12.6	13.6	14.5	11	13.8	9.1	6.9	9.4	13.6	15.6	10	7	8.3	14.2	13.6	8.2	12.7	11.2	8.7	8.8	4.1	4.4	5.5	7.9	12.1	14.2	11.8	7.3	4.8	5.1	4.9	5	6	5.8	7	9.7	8.6	8.4	6.4	4.8	5.5	5.1	4.8	5.5	8.1	6	4.4	7.1	5.5	4.9	6	6.4	6.3	4.3	4	3.9	4.5	5.5	4.7	5.1	5.7	5.2	4.9	5.3	5.4	5.6	8.7	5.4	3.5	3.7	4.3	5.1	3.8	2.9	3.4	3.1	3.3	3.2	4.2	3.8	3	3.8	5.2	3.8	3	3.5	5.2	6	4.2	4.3	3.4	6.6	6.9	7.5	6.3	5.6	4.6	3.9	5.3	4.49	1.32	10.58	5.46	3.58	7.68	10.41	9.97	8.86	2.13	14	12.88	9	5.63	9.08	11.14	18.62	13.25	12.29	8.38	2.55	0.35	1.78	0.6	2.38	4.16	7.51	10.18	1.62	5.62	8.8	7.56	9.27	10.08	7.03	7.54	6.89	4.63	7.1	1.66	3.54	2.22	2.46	5.85	7.8	7.48	9.21	4.91	6.71	6.02	1.93	10.19	12.31	9.86	5.61	4.52	1.88	2.76	2.11	3.53	4.29	5.46	7.72	7.02	4.33	5.41	8.95	3.65	2.66	5.98	8.54	7.26	7.383333333	7.78	7.11	7.63	6.72	4.92	5.71	5.61	4.26	1.05	0.5	6.71	6.58	3.75	1.2	1.42	1.28	1.97	0.77	2.15	7.85	6.75	2.94	3.88	1.12	3.2	3.22	0.38	2.3	6.83	6.82	7.95	7.91	4.7	4.43	1.95	3.75	6.07	3.1	6.2	5.08	4.15	4.83	5.89	5.98	5.63	6.77	6.28	3.62	5.4	4.5	5	6.04	6.18	3.75	4	4.6	6.68	5.08	4.81	3.47	4.37	3.82	4.37	4.12	4.37	3.07	4.87	5.41	4.85	4.29	4.9	3.32	4.86	3.79	1.89	0.61	1.91	4.08	0.23	3.18	3.68	1.11	1.09	0.18	3.66	3.37	3.1	0.29	5.17	3.52	0.25	4.27	1.32	1.22	2.96	2.66	2.92	2.4	0.6	0.2	1.68	3.5	2.72	2.98	2.68	2.52	2.19	2.98	2.16	1.86	2.5	2.55	3.55	2.31	2.52	2.98	2.62	3.22	2.34	3.16	3.18	1.26	2.58	2.84	2.72	2.02	2.01	3.17	3.63	2.96	1.61	1.02	1.19	2.01	0.82	1.56	2.21	0.9	2.18	1.56	0.15	2.18	3.21	3.67	2.66	2.37	3.11	3.34	3.61	3.42	3.36	2.95	2.46	3.51	4.06	3.57	3.11	4.16	3.57	3.87	2.71	2.02	3.43	2.71	3.76	1.76	3.83	4.62	0.22	1.21	2.87	3.31	2.83	83.7	95	66.6	79.6	86.4	74.7	69	72.4	75.3	92.7	55.3	56.3	71.2	81.8	75	71.5	56.6	66.9	68.2	76.9	91.2	98.5	92.9	97.7	91.9	87	78	72.9	93.5	79.5	70	74.5	70.9	68.2	78.5	76.8	78.1	85.8	80.6	94.6	88.5	92	91.9	83.6	79.4	79.4	74.9	85.6	80.4	82.7	93.8	74.3	71.6	74.4	83.6	87	92.9	88.6	90.5	84.3	84.2	83	77.6	79.6	86.7	84.2	72.3	86.8	90.1	79.7	73.7	77.4	77.2	75.5	78.7	78.2	80.7	83.6	80.1	80.4	86.1	96.2	98.1	78.4	78.3	86.5	94.5	94	93.7	89.5	96.9	92.6	71.7	69.7	86.6	83.4	94.3	84	83.6	97.9	89	66.1	63	58.7	58.4	74.3	78	89.1	81.5	69.4	84.5	69	67.8	79.5	73.9	63.6	60.4	66.4	60.8	60.2	79.6	70.5	75.4	75	70.7	69.7	81	80.9	78.4	57.1	58.6	63.6	77.3	71.2	73	63.2	64.9	71.7	79.7	68.3	57.1	59.4	63.6	59.8	72.6	64.4	71.7	86.9	95.7	88.4	73	98.4	74.1	65.2	89.4	92.6	98.9	73.2	67.5	72.8	98	72.5	70	98	72.4	86.8	87.8	58.1	62.4	65.3	76.7	95.3	98.6	87.5	67.6	63.8	63.2	64.7	66.5	73.3	66	76.4	83.9	77.5	76.7	64.3	67.5	68.6	63.2	64.7	63.1	77.6	65.5	58.1	84.9	68.1	63.3	68.8	76	75.9	57.6	52.4	56.9	73.7	84.4	79.8	71.8	87.4	76.9	68.9	85.5	71.3	78.2	98.4	71.3	52.2	50.2	61.8	68.3	55	46.5	48.5	47.5	49.5	52	63	52	42.5	51.6	62.6	47.7	45.7	47.5	65.8	74.8	55	61.4	47.5	78.9	64.3	61.9	96.6	82.3	61.6	54.1	65.2	62	69	41	61	71	52	33	40	44	82	30	31	40	62	49	46	29	38	46	61	68	95	80	93	73	64	49	45	82	50	42	46	42	42	55	48	49	60	58	78	65	71	73	62	55	55	50	71	59	56	81	48	50	57	72	65	84	77	80	66	58	65	56	59	77	53	42	71	67	54	52	61	55.33333333	54	55	56	55	56	63	64	66	86	90	54	56	71	89	79	86	77	84	74	43	47	69	63	81	67	71	94	48	29	35	34	28	43	47	61	55	47	75	34	43	66	41	26	29	37	33	35	60	38	51	43	45	43	62	58	52	24	25	35	51	40	53	26	40	53	50	43	31	37	37	36	51	27	49	70	86	68	54	95	31	34	73	81	95	37	38	48	76	41	51	81	35	70	53	26	32	39	50	83	96	65	25	32	33	40	35	47	33	58	63	46	51	29	45	49	42	35	39	53	37	31	62	39	37	50	52	56	29	27	34	43	63	49	52	63	47	45	69	53	51	89	22	27	27	37	46	22	26	23	26	31	27	37	19	22	31	39	17	23	25	45	34	20	30	25	50	29	44	63	47	26	28	41	1.91	3.58	1.97	2.09	1.61	1.31	1.37	1.25	1.91	3.28	3.88	2.03	1.61	1.43	1.67	1.31	2.03	1.85	2.68	1.91	1.97	1.49	0.84	0.84	1.01	1.67	1.25	1.79	1.61	1.37	1.55	1.67	1.55	1.79	1.85	1.67	1.61	2.45	3.7	2.15	1.43	1.97	1.55	1.61	1.49	1.79	1.49	2.39	1.79	1.67	1.01	3.1	2.62	1.79	1.13	1.43	1.91	1.43	1.55	1.07	1.19	1.43	1.31	1.61	0.9	1.19	1.61	2.21	1.67	1.25	1.73	1.79	1.43	1.91	1.31	1.43	1.67	1.73	2.03	0.95	1.49	1.55	0.78	1.19	1.73	2.09	3.04	1.19	1.55	2.92	1.67	2.74	4.77	1.85	2.21	1.13	1.37	3.16	2.09	1.97	1.61	1.49	1.55	1.73	1.97	1.61	1.19	1.07	1.37	1.61	1.55	2.15	1.55	1.25	2.09	1.61	1.49	1.43	1.67	1.25	1.31	1.55	1.61	1.61	1.37	1.67	1.07	1.07	1.61	1.97	2.27	1.73	1.79	1.91	2.27	1.97	1.37	1.61	1.49	1.43	1.49	1.61	1.31	1.55	1.43	1.97	1.37	2.15	1.79	1.25	1.25	1.79	1.67	1.37	1.55	2.03	1.37	1.73	1.43	1.49	2.27	1.91	1.13	1.61	1.79	1.19	1.97	1.49	1.31	1.67	1.19	0.9	2.15	1.91	2.09	1.19	1.49	1.91	1.19	1.13	1.43	1.37	1.49	1.55	1.49	1.91	1.25	1.73	2.57	1.37	1.37	1.31	1.67	1.13	1.37	1.37	1.25	1.73	1.43	1.67	1.61	2.39	1.67	1.97	1.73	1.37	1.67	2.98	0.9	1.49	4	3.04	1.13	1.97	2.09	2.27	1.97	1.97	1.01	2.8	1.61	1.97	1.73	2.09	1.55	1.55	1.97	1.97	1.37	1.43	1.91	1.25	1.31	2.27	2.33	1.91	2.39	1.19	1.43	1.85	2.03	1.19	1.19	2.74	1.37	1.49	4.18	8.35	4.77	3.58	2.98	2.98	2.98	2.98	4.18	7.75	6.56	3.58	2.98	2.39	4.18	2.98	4.77	4.18	5.37	3.58	2.98	3.58	1.79	1.79	2.39	3.58	2.39	2.98	3.58	2.98	3.58	2.98	3.58	3.58	4.18	3.58	3.58	4.18	5.37	4.18	2.39	3.58	2.39	3.58	3.58	5.37	3.58	5.37	2.98	4.77	1.79	5.97	4.18	3.58	2.39	2.98	2.98	2.98	2.39	1.79	2.98	2.98	2.39	4.18	1.79	3.58	3.58	3.58	3.58	2.98	2.39	5.37	2.98	2.98	2.39	3.58	5.37	4.18	3.58	2.39	2.98	3.58	1.19	3.58	2.98	4.18	4.18	2.39	2.39	4.18	4.77	4.77	6.56	3.58	4.18	2.98	2.39	5.37	2.98	3.58	4.18	2.98	2.39	3.58	2.98	2.98	4.18	2.39	2.98	2.98	2.39	5.37	2.98	2.98	3.58	4.18	2.39	2.98	3.58	1.79	2.39	2.98	2.98	2.39	2.39	2.98	2.39	2.39	4.77	4.77	7.16	2.39	2.98	3.58	3.58	4.77	2.39	2.39	2.98	3.58	2.39	2.98	2.39	2.98	2.98	2.98	2.39	3.58	2.98	2.39	2.39	3.58	5.97	2.39	2.98	2.98	2.39	3.58	2.39	2.39	7.16	4.18	2.39	2.39	4.18	2.98	5.37	4.18	2.98	2.98	2.98	1.19	2.98	3.58	5.37	2.98	3.58	3.58	2.39	2.98	2.39	2.98	2.39	2.98	2.39	3.58	2.39	3.58	3.58	2.98	2.98	2.98	3.58	2.39	2.98	3.58	2.98	2.98	2.39	2.39	4.18	4.77	3.58	5.37	5.37	2.39	2.98	4.18	2.39	2.39	5.37	6.56	1.79	4.18	7.16	4.77	5.37	2.98	1.79	7.16	4.77	4.77	2.98	4.18	2.39	2.98	5.37	2.98	2.39	2.39	3.58	2.39	2.39	3.58	5.97	4.18	3.58	2.39	2.98	2.98	5.37	2.39	1.79	5.97	2.39	2.98	5.3	0	9.7	3.9	1.9	10	8.5	4.4	8.9	0	8	13.3	8.9	0.1	5.8	3.5	13	9.7	8.4	3	1.5	0	0	0	1.2	3.9	6.3	5.4	0	7.1	10.3	10	10.2	13.1	8.6	7.6	7.2	0.5	5.8	0	0.5	0	0.7	3.1	4.9	9	9.8	0.9	4.7	5.6	0	10.7	11.2	7.2	0.1	0.7	0	0	0	0	6.3	2.8	8	7.1	0	3.1	11	0.4	3	9	9.7	5.6	8.5	6.1	4.8	4.7	5.8	3.8	3.5	1.6	2.7	0	0	6.7	6.8	0.8	0	0	0	0	0.1	1	3.9	4.3	0	0.2	0	4.6	0.4	0	2.8	9.7	9	7.7	10.2	5.4	3.6	0.3	4.4	7	1	8.3	9	1.5	4.8	10.3	10.4	9.5	9.6	10.1	2.5	9.7	5.8	6.9	9	9	0.9	7.7	6.8	7.7	10.2	9.8	5.3	7	4	9.9	8.5	8.1	8.7	8.6	9.9	9.8	7.6	9.8	9.1	6	7.6	0.7	0	2.8	0.4	0	6	9.7	0	0	0	1	9.4	6.2	0	8.1	0.5	0	6.3	0	1	8.4	9.4	9.2	7.8	0	0	0	4.4	8.9	9.4	9.3	8.5	8.5	8.9	0	7.7	8.7	5.4	8.3	3.1	0.8	7.2	9.2	5.7	3.3	8.4	9.2	0	7.3	2.2	5.2	8.7	3.5	9	6.8	8.6	0.1	7.8	6.9	3.1	0	9.2	7.1	0	4	7	0	4.3	9.7	9.3	8.6	0.3	5.8	9.8	9	9.5	7.6	9.5	9.5	9.4	8.6	8.7	7.8	8.2	10.1	10.1	5	3.3	8.2	3.6	10.3	3.2	9.6	7.8	0	5.5	3.7	10	10.2	207.4	57	281.8	183.8	150	286.8	261.4	192.1	268	56.9	252.7	342.1	267.7	119.1	215.2	176.3	336.3	280.5	258.5	167.3	141.9	56.3	56.3	56.2	136.2	181.4	221.6	206.2	55.7	234.3	287.8	282.4	285.5	333.7	258	240.9	233.9	121.5	209.8	54.5	120.7	54.2	123.4	163	192.6	260.4	273.2	125	187.6	202.1	52.7	285.4	293.1	226.6	109.2	118.6	51.6	51.4	51.2	51	207.8	150.2	234.3	219	49.9	152.9	279.9	108.3	149.6	245.3	255.7	189.3	234.8	195.9	174.5	172.2	188.8	156.6	151.2	120.7	137.3	45.7	45.5	197.1	197.7	104.6	44.3	44.1	43.8	43.5	90.8	103.8	146.6	151.8	42	89.3	41.4	152.7	90.3	40.5	123.8	222.8	211.4	191.6	226.1	156.6	130.2	82.9	139.6	174.9	90.6	190.5	198.9	95.3	139.3	212.5	212.5	199	199	204.3	103.2	196.3	144.3	157.5	183.2	181.9	78	163	150.5	160.6	190.3	184	127.7	147.4	110	179.9	161.9	156	161.9	159.5	173.5	171.1	144.6	168.6	159.5	123.4	140.4	62.5	26.2	84.6	57.7	25.6	117.3	156.3	24.9	24.7	24.5	60.9	148.4	114.2	23.8	132.4	53.7	23.3	112	23	57.4	131.4	140.8	138.3	123.8	22.3	22.2	22.1	88.6	132.4	136.9	135.6	127.5	127.3	130.9	21.5	118.9	128.5	96.5	124.4	74.2	52	113.8	133.2	99.4	76.3	125.8	133.8	21.6	115.8	66.3	95.8	130.4	79.7	134.1	112.9	131.1	47.2	124.2	115.7	78.1	22.8	140.7	120	23.3	89.5	121	23.7	94.3	151.5	148.2	141.7	54.2	113.6	157.5	149.9	156.3	136.6	158.5	159.6	159.7	151.8	154.1	145	150.6	173.7	175	116.7	97.7	156.4	102.9	184	99.8	178.3	157.6	30.5	131.7	110.3	190.1	194	4.262	1.385	6.72	4.095	3.011	5.889	5.952	4.692	6.366	1.603	8.512	8.052	5.964	2.88	5.28	4.671	9.28	7.288	7.327	4.457	2.879	0.908	1.08	0.922	2.508	3.834	4.849	5.368	1.184	4.596	6.111	5.956	6.256	7.385	5.7	5.35	5.062	3.124	5.813	1.291	2.56	1.353	2.465	3.805	4.594	5.919	6.19	3.229	4.392	4.516	1.127	7.686	8.029	5.649	2.584	2.725	1.204	1.273	1.154	1.297	3.779	3.293	5.017	4.838	1.374	3.278	6.033	2.482	2.756	4.697	5.619	4.329	4.501166667	4.559	3.832	3.971	4.253	3.315	3.442	2.477	2.815	0.884	0.687	3.937	4.187	2.337	0.988	0.832	0.821	1.2	1.397	2.121	5.125	3.338	1.299	1.73	0.713	2.921	1.857	0.564	1.937	3.873	3.696	3.821	4.367	2.66	2.164	1.165	2.221	3.131	1.601	3.62	3.008	1.728	2.636	3.329	3.213	3.014	3.385	3.003	1.631	3.008	2.301	2.563	2.906	3.062	1.322	2.196	2.382	3.016	2.992	2.565	1.815	2.235	1.922	2.462	1.942	2.12	1.836	2.14	2.341	2.242	1.757	2.174	1.673	2.05	1.613	0.883	0.306	0.836	1.141	0.187	1.362	1.574	0.409	0.432	0.153	1.2	1.42	1.182	0.186	1.952	0.929	0.138	1.517	0.389	0.509	1.201	1.073	1.248	0.872	0.167	0.119	0.55	1.319	0.974	1.161	1.22	0.89	0.782	1.088	0.648	0.76	0.973	0.829	1.38	0.711	0.878	1.45	0.985	1.015	0.678	1.196	1.046	0.398	0.915	0.849	1.006	0.847	0.739	1.279	1.713	1.25	0.694	0.611	0.579	0.793	0.477	0.691	0.946	0.655	1.282	0.697	0.112	1.054	1.785	1.791	1.418	0.724	1.84	1.614	1.838	1.706	1.776	1.505	1.368	1.9	2.071	1.615	1.482	2.08	1.688	1.821	1.572	1.237	1.929	1.599	1.834	0.966	2.238	2.42	0.197	0.935	1.891	1.932	1.932	14.46479257	14.46618656	14.46672297	14.46640161	14.46522299	14.4631883	14.46029946	14.45655904	14.45197033	14.44653728	14.44026448	14.43315721	14.42522135	14.41646342	14.40689054	14.39651039	14.38533122	14.37336183	14.36061151	14.34709007	14.33280775	14.31777526	14.30200369	14.28550455	14.26828966	14.25037122	14.23176169	14.21247381	14.19252058	14.1719152	14.15067106	14.12880171	14.10632085	14.08324225	14.0595798	14.03534742	14.01055908	13.98522875	13.95937038	13.93299789	13.90612514	13.87876593	13.85093394	13.82264276	13.79390583	13.76473647	13.73514783	13.70515288	13.67476441	13.64399503	13.61285712	13.58136286	13.54952422	13.51735292	13.48486045	13.45205806	13.41895676	13.3855673	13.35190021	13.31796574	13.28377389	13.24933442	13.21465683	13.17975037	13.14462404	13.10928661	13.07374658	13.03801225	13.00209165	12.9659926	12.92972269	12.89328931	12.85669962	12.81996057	12.78307894	12.7460613	12.70891405	12.67164341	12.63425543	12.59675601	12.55915091	12.52144574	12.48364599	12.44575702	12.40778409	12.36973236	12.33160689	12.29341267	12.25515463	12.21683762	12.17846645	12.1400459	12.10158073	12.06307565	12.02453541	11.98596473	11.94736837	11.9087511	11.87011775	11.83147319	11.79282234	11.75417021	11.71552188	11.67688255	11.63825749	11.59965211	11.56107195	11.52252268	11.48401012	11.44554026	11.40711925	11.36875342	11.33044931	11.29221365	11.25405337	11.21597566	11.17798791	11.14009775	11.10231309	11.06464207	11.0270931	10.98967489	10.95239641	10.91526694	10.87829602	10.84149355	10.80486968	10.76843492	10.73220008	10.69617628	10.66037499	10.62480799	10.58948738	10.55442562	10.51963546	10.48513	10.45092266	10.41702717	10.38345758	10.35022825	10.31735383	10.28484927	10.25272982	10.22101096	10.18970846	10.15883832	10.12841676	10.09846024	10.06898537	10.04000896	10.01154796	9.983619442	9.956240587	9.929428647	9.903200918	9.87757472	9.852567356	9.828196087	9.804478098	9.781430461	9.759070105	9.737413776	9.716478001	9.696279055	9.676832917	9.658155236	9.640261291	9.623165954	9.606883649	9.591428318	9.576813381	9.563051698	9.550155538	9.538136538	9.527005675	9.516773229	9.507448757	9.49904106	9.49155816	9.485007272	9.479394785	9.474726239	9.47100631	9.468238792	9.466426589	9.465571703	9.465675227	9.466737346	9.46875733	9.471733542	9.475663439	9.480543585	9.486369657	9.493136462	9.500837953	9.509467246	9.519016646	9.529477665	9.540841053	9.553096824	9.566234285	9.580242069	9.595108168	9.610819965	9.627364274	9.644727371	9.662895036	9.681852589	9.701584924	9.722076556	9.74331165	9.765274067	9.787947394	9.81131499	9.835360015	9.86006547	9.885414234	9.911389092	9.937972775	9.965147985	9.992897433	10.02120386	10.05005008	10.07941899	10.10929359	10.13965704	10.17049265	10.20178391	10.2335145	10.26566835	10.29822958	10.3311826	10.36451206	10.39820288	10.43224027	10.46660975	10.50129711	10.53628848	10.57157026	10.60712921	10.64295238	10.67902716	10.71534126	10.75188269	10.7886398	10.82560127
24732	F12	F12	1997	V220	28.1	68	27.9	NA	35	117	70_12_1	8_NA_13.6	23.5	22	25.7	22.8	22.4	25.7	26.9	28.1	29.1	24.1	23.7	24.5	25.3	24.6	29.7	30.3	30.7	30.7	30.1	28.4	25.6	21.2	21.5	22.1	24.2	27.2	27	28.2	21.9	23.4	25	25.5	26.6	26.5	26.6	27.3	26.6	25.7	27.6	24.8	25	23.9	24.9	28.4	29.2	27.4	27.5	25.7	26.4	27.5	25.7	30	31.7	29.4	27.6	28	22.2	20.3	19.4	19.5	24.1	26.5	28.2	28.2	26.7	28	27.4	24.6	23	25.3	26.5	25.7	26.5	25.5	27.1	28.1	27	25.6	24	24.1	25.6	23.9	22.1	26.4	24.6	23.9	20.3	20.9	17.8	16.2	18.5	23.5	23.3	20.1	19.6	20	16.5	18.9	16.7	16.4	19	18.3	17.1	17.2	17	16.7	17.7	16	18.1	18.4	18.3	17.7	15.1	17.3	17.4	14.5	14.8	15.5	15.6	14.8	16	17.3	17.1	18.1	19.3	19.3	18.4	18.7	18.6	13.7	10.8	12.8	14	13.5	12.7	10.3	9.5	12.7	14.1	13.5	11.8	11.4	11	11.1	10.3	13.5	12.4	13.2	12.7	15.6	13.8	12	11.4	8.9	8.4	11.6	14	12.3	8.6	8.8	10	15.8	10.5	9.5	13.3	7.8	8.5	2.1	3.7	5.4	8	10.5	11.6	11.7	7.8	3.9	5.5	4.9	4.6	7.4	7.5	6.4	9.6	9.6	11.1	8.3	3.4	3.9	3.8	3.1	4.9	9.1	7.5	5.1	6	5.9	6	6.5	6.1	7	4.9	5	3.4	0.2	2	2.7	3	0.8	2.1	3.2	0.7	3.3	2.6	4.3	4.7	2	3.3	3.5	3.7	0.6	0.6	2.2	2.1	1.2	1.1	2	3.2	2.8	3.6	5.3	3.8	2	3.8	4.3	4.3	3.7	2.1	3.4	5.2	12.1	10.3	2.1	3.7	3.4	3.8	4.6	28.8	23.7	30.1	25.4	25.8	31.2	32.6	32.3	36.7	25.9	27.8	31.2	30.8	27.4	35.4	36.3	38.6	38.2	35.3	31.4	28	23.8	23.7	23	27.4	32.1	32.3	34	25.9	27.3	30.5	30.3	31.9	31.4	32.3	32.3	31.4	28.9	31.9	27.1	28	27.5	28.4	32.8	34.9	34	33.9	27.9	30.2	33.6	28.8	36.3	38.9	33.8	30.8	34.5	23.4	22.1	22.3	21.7	27.5	30.7	34.7	35.5	29.6	34.4	33.8	27.9	27.2	32.6	32.9	31.4	33.2	29.8	31.6	33	32.5	29.9	28.1	26.7	30	25	24.2	32.3	28.2	28.5	21.9	25.4	18.6	17.3	21.5	26.6	28.9	23.9	21.1	22.9	17.1	23.2	17.9	17.5	24.8	23.4	23.5	24.4	23.2	20.6	22.4	19.4	25.4	23.6	21.6	26.7	19.2	22.5	23.5	19.4	21.8	21.3	21	20.1	20.9	24.5	21.8	24.3	26.8	25.5	21.7	23.9	25	17.7	16.4	19.1	18.5	19.9	17.9	17.8	16.1	18.3	19.5	20.9	17.4	17.2	19.1	17.8	15.8	21.4	18.5	15.9	13.1	21.4	16.3	13.6	17.4	15.2	11.4	13.4	15.7	15.7	14.8	12.6	13.1	23.8	13	12	17.6	10.8	13.6	5.5	9.9	12.6	13.1	15.2	13.2	14.1	13.9	8	9.8	8.5	11.9	15.7	12	10	15.4	16.9	19.1	12.5	5.9	7.8	8.2	8.9	9.2	13.9	12.6	11.8	8.8	9.7	10	10.2	12.2	15.4	10	11	7.1	2.5	6	8.8	7.6	2.1	7.3	7.6	3.5	7.7	6.4	7.6	8.6	8.6	11.1	9.5	7.4	6.3	6.2	9	5.7	7.3	5.6	7.6	12.8	6.9	9.8	10.9	7.1	7.3	11.3	8.7	10.1	7.8	6.8	9.1	8.2	19.6	21	6.9	9.2	8.1	8.5	11.6	17.9	20.2	21	20.2	20.3	20.1	21.8	23.8	23.7	23	18.2	16.6	19.5	21.7	22.9	25	23.9	25.5	25.8	26	23.6	20	20	21.5	21.4	23	21.2	23.5	19.9	19.3	18.8	19.4	21.3	21.8	21.3	23.6	21.5	24	24.3	23.1	22.2	22.1	21.8	23.3	22.9	23.5	22.8	23.7	21.9	23.3	23.2	23.6	24.8	25.2	24.7	22.8	19.4	18.9	17.1	17.5	19.2	21.9	22.2	23.3	23.7	24.3	21.1	21.8	19.6	18.9	20.2	21.1	20.8	21.4	22.6	23.2	23.5	21.4	20.6	22.4	21.5	21.6	21	20.7	20.6	20.4	19	18.9	17.1	15	15.4	21.1	17.6	14.7	18.6	17.3	15.9	15.6	16	15.5	16.3	13.8	11.6	11.3	11.1	13.3	14.1	14	14	13	16.4	12.9	9.6	13.3	12.9	10.6	7.9	9.2	11.5	8.5	11.6	11.8	10.6	13.6	13.1	13.9	14.1	13.8	14.7	8.4	7.5	5.1	10.7	9	8.5	4.5	3.7	7.4	9	8.6	7.4	6.3	5.4	3.9	5.1	7.5	6.8	10.2	11.9	12.7	11.7	11	6.4	4.3	4.8	9.6	12.3	7.4	3.5	4.3	7.8	10.6	7.6	7.6	8	4	2	-0.8	-1.7	0.5	2.8	7.7	9.3	8.2	3.4	0.4	1.5	1.1	-0.6	1.5	3.2	2.6	5.3	3.9	5.3	4.2	0.9	0.9	0.2	-0.9	0.2	5.1	3.5	0.2	3.6	1	1.1	2.5	1.1	2	0.9	0	0.1	-0.7	-1.1	-2.6	-0.8	-0.4	-2.1	-0.6	0	0.6	-2.6	1.8	-0.8	-3.8	-1.1	-1.6	0.7	-2.8	-4.2	-3.7	-0.4	-2.6	-3	-3.4	-0.4	-0.7	-1.9	-0.7	0.1	-3.5	-2.8	-0.6	1.3	-0.2	-1.3	-2	0.9	7.3	5.4	-0.1	-2.1	0.5	-0.1	-1.9	2	43	0	0	0	0	0	0	0	7	3	0	0	0	0	0	0	0	0	0	1	34	5	10	3	5	1	0	21	0	0	0	0	0	0	0	0	9	4	15	64	4	2	0	2	4	0	1	0	41	15	0	0	0	0	20	5	1	1	0	0	0	0	0	0	0	0	1	8	0	0	4	0	35	0	0	1	1	0	0	1	29	10	0	157	1	6	12	14	8	7	16	2	0	0	2	14	1	3	29	0	0	0	0	0	2	0	4	0	0	0	0	0	0	0	0	0	0	0	0	0	0	0	0	0	0	0	0	0	0	0	0	0	0	0	0	0	0	0	0	0	0	0	0	0	0	0	2	13	2	0	15	0	0	0	4	2	0	0	0	3	4	0	7	6	0	0	0	0	0	0	0	5	1	0	0	0	0	0	0	0	0	2	0	0	0	0	0	0	0	0	0	0	0	1	0	0	0	0	0	0	0	0	30	4	0	0	17	0	0	36	1	0	6	0	0	0	0	0	0	0	0	0	0	0	0	0	0	0	0	0	0	0	2	2	0	0	0	1	0	0	26	0	0	0	0	21.8	24.2	18.8	19.8	21.5	20.9	21.2	23.1	23.1	26.4	15.8	14.7	19.7	22.9	24.1	23	20.7	23.7	24.5	24.5	26.8	24.1	24.1	25.8	26.5	26.5	23.4	23.6	23.9	21.4	19.5	20.6	22.2	22.2	23.9	24.4	23.5	26.4	28.6	28	25.4	24.5	27.6	28.9	29.7	27.4	25.9	28.4	25.6	27.1	28.4	27.4	28	30	28.4	28.1	25.7	21.4	20.6	19.2	21.6	25.2	24.9	25.8	28.2	24.4	19.1	23.3	23.1	21.2	17.7	21	21.2	23.1	26.7	27.8	26.9	21.5	23.2	23.7	26.7	28.6	25.4	22.4	23.4	25.5	22.9	23.1	19.7	17.6	21.1	26.7	20.4	14.9	19.2	20.1	18.1	17.7	17	18.3	16.7	11.4	11.2	10.1	10.6	13.2	15	15.9	15.1	12.3	15.7	12	9.3	14.5	12	8.7	8.3	10.1	9.7	8.7	12.9	11.3	13.1	13.1	12.3	13	15.6	15.4	13.1	7.2	6.9	7.8	10.5	9.2	8	6.1	6.5	8.9	10.6	8.7	6.4	6.6	6.5	6.5	7.2	6.9	7.4	11.8	14.69	12.9	10.7	13.6	7.5	6.4	8.6	13	15.1	8.2	6.5	7.3	11.6	11.6	7.7	11.2	9.9	7.5	7.1	4.3	4.4	5.1	7	9.7	13.2	10.4	5.7	4.1	4.7	4.6	4.7	5.5	5.3	5.4	8.1	6.8	7.1	5.7	4.8	5.4	5.6	4.7	4.9	7.9	5.6	4.3	6.3	4.2	4.2	6	5.6	5	3.8	3.9	3.7	4.6	5.3	4.7	5.6	6.3	4.8	4.5	6.2	6	5.3	7.3	4.6	3.3	3.7	3.5	4.3	4.1	3	3.4	3.2	3.1	3.3	3.2	3.8	3.4	3.4	3.8	3.6	3	3.2	5.3	5.6	4.2	4.2	3.2	5.9	5	6.8	6.7	4.9	4.7	3.5	4	7.15	2.24	14.22	7.95	5.59	12.12	14.24	14.92	17.19	3.62	13.5	16.04	12.55	8.03	17.6	20.16	23.46	20.46	18.17	14.19	6.03	1.08	1.54	0.8	3.7	9.57	12.25	14.64	2.38	7.38	12.18	12.03	12.62	12.42	10.92	11.88	11.32	6.62	8.33	3.3	6.28	5.16	3.89	9.79	10.82	9.1	10.81	4.62	8.82	9.61	4.62	15.03	18.74	10.99	8.53	9.7	1.06	2.42	1.93	3.47	8.42	9.42	13.34	12.44	6.83	13.4	17.4	7.63	4.99	11.05	16.92	12.02	13.42	9.53	9.16	10.22	8.75	11.33	6.64	6.32	6.13	1.06	1.2	12.02	7.53	4.16	0.92	1.62	0.68	0.82	0.2	2.25	8.21	8.63	3.61	3.28	0.67	4.14	2.01	0.35	5.27	9.63	8.3	9.52	8.78	5.81	5.25	2.28	5.67	8.86	5.33	8.25	7.86	5.25	7.87	7.81	8.53	7.51	8.02	8.13	5.28	8.45	6.4	7.67	10.09	9.39	5.56	6.17	8.33	8.48	6.05	6.98	5.49	6.27	6.69	6.43	5.37	5.79	5.49	6.77	7.44	6.88	6.63	6.71	5.33	8.57	7	3.37	0	4.82	5.08	0.43	5.98	5	2.42	0.66	0.89	6.11	4.67	4.03	0.68	6.35	5	0.67	5.37	3.08	4	2.81	3.56	3.87	3.73	3	0.46	3.35	4.88	3.98	4.33	4.06	3.78	4.8	5.07	4.21	3.85	5.15	6.11	5.25	3	2.68	2.42	2.93	3.76	3.66	4.77	4.48	3.05	5.09	5.15	3.68	3.82	5.02	4.86	4.82	4.1	1.6	1.76	2.72	1.98	0.17	2.31	3.19	0.23	1.74	2.07	1.01	3.94	3.76	4.04	4.35	3.66	2.28	3.38	3.76	3.91	3.56	3.31	3.86	3.89	4.07	4.51	5.11	4.42	4.06	4.82	3.01	2.71	3.76	2.91	4.6	2.95	9.12	5.73	0.41	3.06	3.1	4.52	4.48	75.3	91.5	56.9	71.3	79.4	63.3	59.8	60.8	57.3	88	53.9	47.8	61.1	74	57.8	53.3	46.9	53.7	57.4	63.3	81.6	95.7	94	97	87.8	73.5	65.6	61.7	91	74.4	61.6	63.1	63.8	64.1	68.6	67.2	67.5	79.9	77.5	89.5	80.2	82.6	87.7	74.7	73.3	75.1	70.6	86	74.4	73.8	86	64.6	59.9	73.2	76.9	74.3	96	89.8	91.4	84.7	72	72.8	65.1	67.5	80.5	64.6	52.3	75.3	82.2	65.7	51.1	63.6	61.2	70.8	74.5	73.1	75.5	65.5	77.8	79	81.3	96.4	95.5	65.1	75.7	86	96.1	93.5	96.7	95.6	99.1	92.2	71.3	63.3	84.2	86	96.4	81.1	89.4	98.1	76	54.2	57.4	51.5	54.7	69.4	74.1	87.4	72.7	58.1	74.6	59.3	54.2	73.4	60.4	52.7	49.3	57.4	54.7	51.7	70.9	57.2	67.2	63.1	54.9	58.1	73.7	71.4	61.1	45.9	53.3	52.8	65.7	59.5	54.5	48.7	54.7	60.6	65.9	56.2	46.2	49	49.5	49.2	57.5	44.6	51.4	77.8	100	72.8	67.8	97	55.6	56.1	78	95.2	94.5	57.3	58.2	64.5	94.5	64.6	60.6	94.3	64.8	70.9	64	60.5	55.3	56.9	65.3	76.4	96.6	75.6	53.9	50.8	52	53.1	55.4	53.4	51.1	56.2	67.8	56.9	53.7	52.1	61.6	66.9	69.8	61.6	56.6	68.4	54	49	67.4	45.2	44.9	62	59.5	49.9	43.9	44.7	47.5	74.2	75.1	63.4	73.9	97.3	67.5	58.5	96.5	77.5	72	87.9	53.9	46.8	47.8	44.6	54	64.3	47	47.5	45	46.5	49.9	45.3	49.4	45.5	43	42.7	44.9	42.5	39.9	63.8	67.4	52.7	59.1	41	66.7	35.4	54.3	94.3	61.5	60.3	43.6	47.2	52	79	38	59	62	40	30	45	33	75	34	24	42	61	40	32	27	28	37	54	66	86	79	91	65	46	38	43	64	52	43	46	43	38	45	40	44	60	57	77	57	63	67	57	49	53	47	75	56	48	67	41	35	57	64	44	87	74	74	69	56	53	43	39	66	36	26	60	61	36	30	46	33	48	54	52	52	42	56	66	62	87	81	27	53	63	88	74	91	77	95	77	46	45	70	68	88	60	79	94	43	33	37	27	29	43	50	65	48	32	61	27	38	57	39	31	25	33	31	30	55	25	47	35	28	33	59	51	45	28	27	26	43	35	37	23	31	43	46	33	29	30	24	30	39	14	31	48	98	42	53	77	27	30	59	82	81	33	33	49	71	37	43	75	42	53	25	36	33	27	39	58	88	51	21	29	32	35	29	28	32	39	47	24	22	35	49	49	46	27	35	50	34	21	50	22	27	47	37	28	21	27	33	48	49	32	45	81	38	38	65	52	52	60	29	23	27	23	35	25	22	24	28	31	27	24	25	28	23	24	27	25	19	41	27	32	34	21	44	11	32	78	31	32	27	26	2.21	2.92	3.15	1.58	1.26	1.97	1.97	1.66	2.36	3.07	4.1	2.29	2.21	1.26	2.68	2.6	3.78	2.68	1.58	2.13	1.42	1.58	1.02	0.87	1.02	1.89	2.13	2.44	1.58	1.73	2.05	2.13	1.97	2.36	2.44	2.36	2.29	3.78	5.12	2.29	1.81	1.73	1.1	1.66	2.21	2.76	2.36	1.58	1.66	1.73	1.34	1.66	2.21	2.44	1.58	1.42	1.81	1.1	1.58	1.34	1.34	1.73	1.42	2.29	1.34	1.97	2.44	2.6	1.42	1.89	2.44	2.29	2.29	2.05	1.42	1.73	1.81	2.44	1.89	1.58	1.42	1.34	0.95	2.05	2.29	1.97	1.26	1.34	1.42	1.58	1.18	1.18	3.63	2.6	1.58	1.26	1.18	1.81	1.02	1.02	1.5	2.84	3.23	3.39	2.29	1.58	1.26	1.42	2.29	2.52	1.42	3.39	2.29	2.13	2.92	3.07	2.92	2.6	3.55	2.13	1.89	2.52	2.36	1.97	2.76	2.68	1.42	1.89	3.15	3.23	3.94	1.81	1.5	2.29	2.92	3.07	2.21	2.36	2.29	3.47	3.39	2.99	3.23	2.76	2.36	3.15	2.29	1.26	0.79	2.13	1.89	1.58	3.63	2.36	2.13	1.66	1.66	3.94	2.36	2.13	1.1	4.18	1.89	1.66	4.02	1.81	2.99	2.92	2.52	2.13	2.52	1.81	1.02	2.44	3.15	2.21	2.84	3.07	2.05	2.99	3.23	2.05	2.21	2.21	3.39	4.26	1.81	1.58	1.42	1.97	2.29	2.29	3.78	2.05	2.21	3.55	2.13	2.44	2.05	2.84	2.36	3.39	3.39	1.1	1.66	2.13	1.5	0.95	2.13	2.44	1.58	1.89	1.26	1.97	3.86	2.29	3.39	2.29	1.97	3.15	2.92	3.39	3.63	4.1	2.36	2.36	3.78	3.39	2.44	2.52	4.33	2.84	2.52	2.6	2.68	3.78	2.84	1.73	2.92	3.55	3.07	1.26	1.81	2.99	2.76	1.97	4.73	7.88	4.73	2.36	2.36	3.15	3.15	2.36	4.73	5.52	6.3	3.94	3.94	2.36	3.94	3.15	5.52	5.52	3.15	3.94	3.15	3.15	1.58	1.58	2.36	4.73	3.94	3.94	3.15	3.15	3.94	3.15	3.94	3.15	4.73	3.94	4.73	5.52	7.09	4.73	3.94	3.94	2.36	3.94	4.73	3.94	3.94	2.36	2.36	3.15	3.94	3.15	5.52	4.73	3.15	3.15	3.15	2.36	3.15	2.36	2.36	3.15	3.15	5.52	3.15	4.73	3.94	4.73	3.15	3.15	3.94	4.73	3.94	3.15	2.36	3.94	3.94	3.94	3.94	2.36	2.36	2.36	1.58	3.94	3.94	4.73	2.36	3.15	2.36	2.36	2.36	1.58	7.09	3.94	3.15	2.36	2.36	3.15	2.36	2.36	3.94	3.94	3.94	4.73	3.15	2.36	2.36	2.36	3.94	3.94	2.36	7.09	3.94	3.15	4.73	4.73	5.52	3.94	5.52	3.94	3.15	3.94	3.94	3.94	4.73	4.73	3.15	2.36	5.52	5.52	7.88	3.94	3.15	3.94	4.73	4.73	3.94	3.94	3.94	5.52	4.73	4.73	3.94	3.94	3.94	4.73	3.15	3.15	2.36	3.15	2.36	3.15	6.3	4.73	3.15	2.36	3.15	6.3	3.15	3.94	2.36	6.3	5.52	2.36	6.3	3.94	7.09	5.52	3.94	3.15	3.94	3.15	2.36	4.73	7.88	3.94	5.52	4.73	3.94	5.52	4.73	3.94	3.94	3.94	3.94	6.3	3.15	3.15	2.36	3.15	3.94	3.94	6.3	3.15	3.94	4.73	3.15	3.94	3.15	6.3	3.94	5.52	6.3	3.94	3.15	3.94	3.15	1.58	3.15	3.94	3.15	3.15	2.36	4.73	6.3	3.94	4.73	3.15	3.15	7.88	4.73	5.52	4.73	6.3	4.73	3.94	5.52	4.73	3.94	3.94	5.52	3.94	3.94	3.94	7.09	5.52	7.09	2.36	4.73	6.3	5.52	3.15	3.15	6.3	4.73	3.15	9.2	0.1	9.9	0.4	1.4	11.7	6.6	5.6	9	0	9.4	13	11.3	0.1	10.6	8.3	11.4	11.4	8.4	1.5	0	0	0	0	1.7	8.3	8	4.1	0	7.1	10.9	11.4	9.8	12.3	9.7	10.4	9.8	0.1	5.3	0.1	0.4	0.7	0.8	8.3	7.6	8.4	9.7	0.2	2.6	7.5	0.3	10.2	11.8	5.1	0.6	3.4	0	0	0	0.1	6.1	8.2	10.6	8	1.8	6.7	10	1.8	1.4	9.5	12.1	8.9	10.1	6.3	6.9	8.6	6.1	3.8	3.3	0.1	5.3	0	0.7	10.2	5.5	4.4	0	0.2	0	0	0	0.4	4.3	7.8	0	0.2	0	7.5	0	0	3.6	10	9	10.7	10.8	3.6	4.7	0	3.3	10.8	2.2	9.1	10.3	3.9	8.5	7.2	9.3	9.1	8.4	10.1	8.1	8.1	7.3	9.6	9	9.1	4.1	7.9	9	6	8.8	10	6.7	7.1	6.6	9.5	8.9	8.6	8.8	9.4	10	10	9	10	9.3	8.2	7.9	0	0	4	0.8	0.3	6	9.8	0	0	0	7.7	9.5	3.8	0	8.5	2.3	0	7.1	0	5.8	9.1	9.5	9.2	8.9	1.1	0	0.5	5.5	8.9	9.3	8.4	8.1	9.1	8.8	0.3	5.4	8.6	5	9.1	2.3	1.4	4.7	8.9	5.1	5.5	6.2	9	0.6	9.3	3.1	6	8.9	3.4	8.2	7.9	8.1	0	7.6	6.1	1.3	0	8.9	6.6	0	6.1	8.7	0	6.6	9.7	8.7	9.4	0.4	5.8	9.8	6.5	9.2	8.5	7.8	9.5	6.1	7.8	9.6	8.1	8.5	10.2	10.2	4.1	3.8	7.5	7	10.2	5.1	9.6	5.9	0	9.8	7.1	9.9	10	273.4	119.5	285.3	124.6	141.5	315.6	229.4	212.4	269.8	56.9	276.4	337.1	308.3	119.1	296.3	257.3	309.5	309.3	258.6	142.1	56.4	56.3	56.3	56.2	144.6	255.5	250.3	184.4	55.7	234.4	298	306.1	278.9	320.5	276.6	288	277.6	114.8	201.6	114.3	119	123.7	125.1	249.8	237.7	250.5	271.7	113.5	152.9	233.7	114	277.4	303.2	192.1	117.5	163.1	51.6	51.4	51.2	107.2	204.8	238.4	276.8	233.8	132.5	211.4	264	131	124	253.6	294.4	242.3	260.7	199.3	208	234.2	193.8	156.8	148.2	97.3	178.1	45.8	105	251.6	177.9	160.2	44.4	94.3	43.8	43.6	43.3	94.9	152.9	204.4	42.1	89.4	41.5	195.7	40.9	40.6	135.7	227.6	211.9	235	235.1	131.4	146.1	38.2	124.5	228.3	107.5	202	217.2	128.3	190	171.1	198.2	194.2	183.6	204.8	177.1	175.9	164.2	192.8	183.7	183.7	118.9	166	178.6	139.8	173.5	187.1	145.3	149.1	141.9	175.7	167.3	162.5	163.6	169.5	175.3	174	161.2	171.5	162.4	148.8	144.3	26.6	26.4	98.2	62.4	56.4	117.8	158	25	24.8	24.7	131.9	150.1	89.6	23.9	137.1	72.5	23.4	120.7	23.1	106.3	139.1	142.5	138.9	135.3	57.2	22.3	50.8	99.9	133	136.6	127.4	124.2	133.7	130.6	47.7	97.2	128.1	93.1	132.8	66.8	58.1	90.1	130.9	94.1	98.1	105	132.5	50.8	135.9	75.5	104.1	133	79.1	126.9	124.3	126.8	22.4	122.8	108.2	60.3	22.9	138.3	115.5	23.4	111.6	139.2	23.9	118.8	152.1	142.5	150.8	55.6	114.1	158.1	123.3	153.7	147	140.3	160.3	123.3	143.4	164.9	148.9	154.6	175.4	176.7	106.6	104	148.7	143.9	183.4	123.1	178.9	134.9	30.6	185.4	153.1	189.4	192.1	6.056	2.576	8.477	3.386	3.07	7.597	6.487	6.048	8.123	1.968	8.985	8.789	7.698	3.149	9.014	8.662	11.623	9.766	7.276	5.157	1.953	1.086	1.088	0.964	2.831	6.205	6.655	6.208	1.332	5.113	7.266	7.488	7.045	8.081	7.102	7.459	7.064	3.962	6.614	2.662	3.134	2.951	2.577	6.027	6.363	6.525	6.968	2.686	4.04	5.664	2.603	7.255	8.865	5.66	3.379	4.228	1.029	1.132	1.124	2.094	4.456	5.581	6.611	6.44	3.209	5.924	7.867	3.877	2.69	6.044	8.225	6.332	6.906	5.011	4.787	5.662	4.721	4.917	3.529	2.571	3.765	0.882	1.629	6.237	4.335	3.27	0.759	1.549	0.682	0.699	0.573	1.702	4.729	4.924	1.29	1.678	0.595	3.333	0.813	0.506	2.615	5.542	5.243	6.027	4.921	2.615	2.513	0.898	2.856	4.998	2.172	5.09	4.348	2.665	4.474	4.404	4.773	4.163	4.864	4.06	2.966	4.107	3.335	3.701	4.736	4.475	2.168	3.004	4.412	4.349	4.208	3.181	2.29	2.96	3.44	3.771	2.779	2.921	2.788	3.942	4.263	3.748	3.72	3.483	2.698	4.166	2.974	0.908	0.13	1.873	1.675	0.357	3.249	2.46	0.944	0.281	0.34	3.455	2.244	1.609	0.229	3.493	1.683	0.26	2.956	1.056	1.985	1.731	1.877	1.748	1.795	0.969	0.148	1.234	2.407	1.804	2.227	2.205	1.59	2.408	2.64	1.543	1.452	1.996	2.841	3.265	1.096	0.886	0.804	1.297	1.58	1.43	2.693	1.846	1.187	2.952	1.969	1.611	1.613	2.291	2.183	2.761	2.478	0.497	0.837	1.264	0.7	0.079	1.252	1.615	0.121	0.887	0.945	0.43	2.624	2.009	2.634	2.222	1.499	1.575	2.259	2.493	2.85	2.889	1.917	2.233	2.771	2.796	2.57	2.742	3.567	2.729	2.857	1.763	1.66	2.91	2.067	2.389	1.98	5.211	3.221	0.261	2.038	2.337	3.108	2.653	14.44503986	14.44642199	14.44695385	14.44663522	14.44546661	14.44344921	14.44058491	14.43687626	14.43232651	14.42693956	14.42071997	14.41367295	14.40580432	14.39712053	14.38762861	14.37733618	14.36625141	14.35438298	14.3417401	14.32833247	14.31417023	14.29926396	14.28362466	14.2672637	14.2501928	14.232424	14.21396967	14.1948424	14.17505507	14.15462074	14.13355266	14.11186427	14.0895691	14.06668081	14.04321315	14.01917991	13.99459491	13.96947199	13.94382497	13.91766765	13.89101376	13.86387695	13.8362708	13.80820876	13.77970416	13.75077019	13.72141988	13.69166609	13.66152151	13.63099862	13.60010972	13.56886687	13.53728193	13.50536653	13.47313207	13.44058971	13.40775037	13.37462472	13.34122318	13.30755595	13.27363293	13.23946382	13.20505805	13.17042479	13.13557299	13.10051133	13.06524829	13.02979207	12.99415066	12.95833184	12.92234314	12.88619189	12.84988521	12.81343002	12.77683304	12.74010081	12.70323968	12.66625584	12.62915531	12.59194395	12.55462749	12.5172115	12.47970145	12.44210268	12.4044204	12.36665976	12.3288258	12.29092348	12.25295769	12.21493327	12.17685502	12.13872768	12.10055599	12.06234465	12.02409838	11.98582188	11.94751988	11.90919715	11.87085848	11.83250872	11.79415277	11.75579562	11.71744233	11.67909806	11.64076807	11.60245774	11.56417258	11.52591822	11.48770047	11.44952528	11.41139876	11.37332722	11.33531715	11.29737525	11.25950842	11.22172379	11.18402871	11.14643078	11.10893783	11.07155797	11.03429957	10.99717126	10.96018195	10.92334087	10.8866575	10.85014165	10.81380343	10.77765326	10.74170186	10.70596029	10.67043992	10.63515245	10.6001099	10.56532461	10.53080925	10.49657681	10.46264061	10.42901427	10.39571172	10.3627472	10.33013525	10.29789071	10.26602866	10.23456448	10.2035138	10.17289247	10.14271659	10.11300244	10.08376652	10.05502547	10.02679608	9.999095285	9.971940096	9.945347605	9.91933495	9.893919285	9.869117751	9.844947442	9.821425377	9.798568465	9.776393467	9.754916966	9.734155326	9.714124658	9.694840783	9.676319192	9.658575008	9.641622953	9.625477304	9.61015186	9.5956599	9.582014154	9.569226761	9.557309238	9.546272446	9.536126558	9.52688103	9.51854457	9.511125114	9.504629804	9.499064958	9.494436058	9.490747731	9.488003731	9.486206931	9.485359311	9.485461956	9.486515046	9.488517862	9.491468784	9.495365298	9.500204005	9.505980628	9.512690032	9.520326233	9.528882424	9.538350991	9.548723536	9.559990909	9.57214323	9.585169917	9.599059724	9.613800769	9.629380566	9.645786067	9.663003689	9.681019359	9.699818545	9.719386298	9.739707286	9.760765836	9.782545968	9.805031435	9.828205756	9.852052259	9.87655411	9.901694352	9.927455936	9.953821756	9.98077468	10.00829758	10.03637336	10.06498498	10.0941155	10.12374809	10.15386604	10.18445281	10.21549204	10.24696757	10.27886344	10.31116392	10.34385356	10.37691712	10.41033966	10.44410651	10.4782033	10.51261594	10.54733067	10.582334	10.61761278	10.65315418	10.68894568	10.72497506	10.76123045	10.79770027	10.83437327
24733	F30	F30	1997	V220	32	60	26.4	NA	41	115	70_10_1	3_NA_10	24.9	26.5	28	29.4	25.2	25	24.5	25.6	24.9	29.9	30.5	32.3	30.5	30.1	29.1	25.9	20.8	21.6	22.4	24.5	27	27.8	29.5	22.1	22.8	24.7	25.7	26.3	26.1	26.5	26.7	26.2	25.7	28.2	25.9	25.8	23.4	24.8	28.5	29.4	28.8	28.5	26.6	26.6	27.9	26	30	31.7	29.5	27.6	27.8	22.6	21.6	20.4	20.4	24.1	26.7	27.7	27.9	26.3	27.2	27.1	24.7	23.5	25.3	26.8	26.8	27.3	26.3	27.5	28	27.4	25.8	24.3	24.6	25.4	23.9	22.1	25.6	25	23.8	20.4	21.2	18.3	16.5	19.3	23.6	23.7	21.1	19.4	20.9	17	18.8	18.1	16.9	19.3	19.4	18.6	18.2	17.3	16.8	17.6	16.4	19	18.9	18.6	18.7	15.8	17.8	18.3	15.9	15	15.8	16.7	16.4	16	17.2	17.1	18.5	19.1	18.9	18.7	18.8	19.7	15.3	11.6	12.9	14.1	13.7	12.9	11.8	10.1	14	15	15	13.5	12.7	10.9	12.9	11.3	13.2	12.2	13.4	12.9	15.4	14.6	11.9	11.9	10.2	8	11.4	13.4	13.2	9.7	9.3	10.1	15.9	11.4	9.6	13.8	7.8	8.5	3.3	4.4	4.9	8.2	9.9	10.8	12.3	9.2	4.1	6.1	6.3	4.1	6.8	8.3	6	9.4	9.5	10.8	9.4	4.3	4.6	5	3.1	4.9	7.6	8.9	6.2	5.4	6.6	4.2	5.7	5.8	5.4	4.9	4.3	4.7	0.3	2.3	2.7	1.9	0.8	1.4	3.1	0.7	2.4	1.3	4.1	5.3	2.1	3.6	3.7	4.1	1.5	1.2	3.4	3.5	2.9	2.7	2	3.9	3.9	4.1	5.1	4.6	3.6	4.6	4.6	4.5	5	2.6	4.7	5.8	11.8	11.4	2.3	3.5	4.1	4.5	5	6.2	5.9	3.5	5.6	4.9	31.8	32.2	33.7	36.6	27.4	29.1	31.9	31.4	27.7	36.5	36.5	39.6	37.7	37.3	33.9	29.1	22	24	23.4	27.2	32.1	33	34.6	26.4	27.4	31	31.2	32.4	32.3	32.2	32.3	31.6	28.8	32.4	28.9	28.6	26	30.5	33.9	35.3	34.7	35.1	29.7	31	34.1	29.9	36.6	38.3	34.4	31.4	33.1	23.9	23.1	22.9	22.8	28.5	31.4	34.2	35	29.5	33.3	33.8	28.1	28.2	31.9	33	32.3	32.8	30.2	33	34.1	34.1	30.7	28.8	27.3	30.9	24.9	23.6	32	30	28.6	21.6	23.7	19.8	18	22	26.7	29.5	25.7	20.7	23.9	18.5	23.1	20	18	23.8	25.9	25	24.5	23.6	21.5	22.9	20	24.7	23.1	22.1	26.2	20.4	22.7	25.3	21.9	21.4	23.1	23.9	20.7	20.2	25.3	22.4	26.3	26.3	25.9	22.7	24.7	26.2	20.7	18.7	18.2	19	20.5	18.3	18.3	15.8	18.9	19.9	21.5	19.3	18.7	17.1	19.1	16.6	21.6	19.1	17	13.6	19.8	17.6	13.7	18.2	15.9	10.5	12.9	14.8	16.2	16	13.7	12.9	25	13.3	11.4	18.4	9.3	12.3	7.1	10.7	11.8	13.2	13.4	12.9	14.8	13	9.1	11.1	11	10.3	14	13.4	9	14.9	16.1	18.9	13.9	6.3	7.4	9.1	9.3	9	13.3	14.4	10.6	9	11	9.4	9.9	12.6	11.4	9.7	11.5	9.9	3.5	6.5	8.5	5.7	2	7.3	7.7	3.4	6.4	5.4	8.5	7.9	7.8	12.1	9.9	7.9	7.6	7.2	11.2	7.6	9.1	6.8	8.1	14	8	9.9	10.9	8.5	9.2	11.4	10	8.6	9.2	7.3	9.9	9.8	19.3	18.8	7.2	10	9.1	10.3	11.8	9.8	10.7	7.8	12.8	7.1	18.8	20.9	23.6	22.9	24	20.5	17.1	21.9	21.9	22.5	25	24.2	25.6	23.6	25.1	22.7	19.7	19.5	21.3	22	23.5	22.3	24.7	19.1	19	18.5	20.8	20.8	20.9	22.5	22.6	22.5	23.5	25	24	24	21.9	21.8	24	24.8	25.1	23.4	24.2	23.3	23.4	23.4	23.4	25.3	25	24.5	24.5	20.4	20.4	18.9	18.6	18.7	22.7	21.9	23.9	23.2	22.8	21.8	21.3	20.4	19.6	20.8	22.9	22	22.4	23.9	23.7	23.3	21.5	21.9	22.2	21.5	21.8	21.1	20.2	21.5	20.3	19.5	18.9	17.5	15.4	15.8	21.5	19	17.8	18	18.3	15.9	16	16.4	16.1	16.4	14.3	12.1	12.5	12.1	12	14.6	13.9	14.9	15.7	14.6	13.8	11.1	14.5	12.3	11.3	9	9.7	10	10.9	12.7	9.8	10.9	13	13.5	12.9	15.3	12.7	15	9.7	6.5	5.4	10.2	8.7	9.2	7.3	3.6	9.7	9.8	11.2	9.4	8.7	5.6	7.5	5.9	6.3	5.8	9.8	12.1	12.7	12.5	10	7.4	5.3	4.2	9.3	12.2	8.2	5.5	3.6	8.6	11.8	9	8.1	8.8	5.4	3.4	-0.2	-0.4	-0.7	2.3	7.9	7.8	9.6	4	0.5	1	2.1	-0.9	0.1	3.6	3.1	4.3	3.7	4.7	5.3	1.2	1.6	0.6	-0.9	-0.8	4.7	5.2	3.2	3.4	1.8	-0.4	0.6	1.2	0.4	0.4	-1.5	0.2	-1.8	0	-2.6	-2.5	-1.3	-2.7	-1.7	0	-1.2	-3.7	1.6	0.2	-3.7	-2	-1.1	1.3	-3	-4.5	-3.6	0.9	-1.1	-0.6	-3.3	-2.6	0.5	-1.8	-1.5	1	-0.9	-2.7	-0.9	1.7	1.1	-0.1	-2	1.7	5.7	6.2	0.5	-1.7	0.4	0	-1.7	3.4	0.6	-0.9	-0.9	2.9	0	0	0	0	2	4	0	0	0	0	0	0	0	0	0	4	26	5	5	1	0	0	0	17	7	0	0	0	0	0	0	0	21	1	2	1	20	18	0	0	3	0	1	0	86	2	0	0	0	0	1	11	0	0	0	0	0	0	0	0	39	0	21	17	8	0	0	0	0	0	0	17	0	0	1	1	19	8	0	0	16	12	7	17	13	7	33	4	0	1	0	19	0	1	13	0	0	0	0	0	2	0	5	0	0	0	0	0	0	4	0	0	0	0	0	0	0	0	0	0	0	0	0	0	0	0	0	0	0	0	0	0	0	0	0	0	0	0	0	0	0	0	0	10	1	0	20	0	0	4	4	5	0	0	0	5	0	0	26	2	0	1	0	0	0	0	0	4	1	0	0	0	0	0	0	0	3	6	0	0	0	0	0	0	0	0	0	0	0	4	0	0	0	0	0	0	0	0	10	2	0	0	16	0	0	32	1	0	17	0	0	0	0	0	0	0	0	0	0	0	0	0	0	0	0	0	0	0	3	2	0	0	0	0	0	0	25	0	0	0	0	22	2	0	0	8	21.2	22.6	24.6	24.5	26.4	14.8	16.5	21.9	25.2	24.1	25.2	20.3	25.8	24	25.6	26.8	23.8	24	26.2	27.4	27.5	24.9	25.5	23.6	21.2	19.8	21.1	22.6	21.7	25.5	24.8	25	28.7	28.5	28.5	26.3	25.9	28.5	29.1	30	28.7	28.83333333	29.3	27.5	28.4	29.1	27	29.3	29	28.6	29.8	25.4	21.6	20.5	19.1	22.6	25.1	25.6	26.7	29.1	28	23	23.8	24.6	23.7	22	24.1	22.1	24.4	26.8	27	28.1	23.5	23.4	23.7	27.5	28.5	26	23.9	24.8	25	22.9	23.5	20.3	18.1	21.4	27.5	21.2	14.6	19.8	19.8	18.7	17.9	17.2	18.8	18.3	11.3	11	11	10.7	13.6	15.3	16.5	16.3	12.9	16.6	13	10.2	14.7	12.8	9.2	8.3	10.9	9.7	8.9	13	11.7	13.2	13.6	13.3	13.8	16.2	16.7	14.8	6.7	6.5	7.6	11.2	10.2	9.3	5.5	6.9	9.4	11.4	9.6	5.8	6.5	7	6.2	7.7	7.2	8.5	11.7	14.8	15.9	12.1	13.9	7.4	6.2	8.9	13.4	15.3	8.2	6.7	7.7	11.9	11.2	8.2	11.6	9.6	8.1	8.8	3.9	4.2	5.2	6.9	9.5	12.9	12.4	6.5	4.3	4.5	4.6	5.1	5.7	5	6.1	9.1	7.9	7.8	5.7	4.6	5.5	5.4	5	5.3	8.2	5.7	4.6	7.4	4.5	4.9	6.6	6.6	5.9	4.2	4.5	3.7	5.1	5.5	4.8	5.7	6.4	5.7	5.5	6.3	6.4	6	7.7	4.9	3.5	4	3.9	4.9	4.4	2.9	3.4	3.3	3.3	3	3.5	3.8	3.1	3.6	4.7	3.6	2.9	3.1	5.4	6.2	3.9	4.3	3.3	6.3	6.3	8.7	6.9	5.9	4.9	4	5.2	7.5	7.6	5.5	6	7.1	10.29	12.02	13.2	16.49	5.66	16.88	14.24	10.93	6.29	18.08	18.46	28.06	17.86	18.67	14.69	6.61	0.76	1.8	0.89	3.34	8.15	12.46	15.73	3	6.55	11.31	11.92	11.61	12.11	9.12	10.23	9.01	4.32	9.74	4.91	6.92	2.88	2.8	9.81	10.99	10.89	8.951666667	5.52	7.32	9.18	4.51	15.43	17.44	12.23	8.33	7.56	2.02	4.2	3.47	4.87	7.42	9.93	11.54	10.88	5.11	8.07	12.86	7.31	4.35	8.55	13.24	11.14	14.18	9.81	9.91	10.8	8.4	9.72	6.98	7.23	4.94	1.16	0.6	8.93	6.88	4.48	1.07	1.68	0.73	0.67	0.99	1.63	8.1	10.42	2.73	4.92	0.68	3.8	3.57	0.45	4.09	11.23	10.43	9.9	9.05	5.53	4.83	2.15	5.67	8.94	4.83	8.57	7.75	5.68	8.23	8.87	8.75	7.05	9.31	9.75	5.18	7.92	6.3	7.7	8.81	8.04	5.37	5	8.15	10.68	7.16	7.28	4.89	5.48	5.58	8.34	5.46	6.59	5.65	7.45	9.67	8.19	6.04	8.68	5.69	7.97	5.71	3.67	0.08	1.6	4.52	0.03	6.53	6.24	1.83	0.08	0.07	6.97	5.33	4.02	0.46	6.87	5.28	0.35	6.18	2.48	2.3	3.84	4.16	3.46	3.97	2.7	0.05	1.91	5.14	3.89	4.92	4.95	3.09	4.18	5.95	3.25	2.69	3.97	5.15	6.09	3.71	2.98	3.32	2.63	3.36	2.24	5.7	4.88	1.57	5.25	3.35	2.56	2.62	3.07	4.46	3.81	4.84	1.14	1.71	2.62	1.31	0.07	1.06	2.13	0.13	0.86	0.71	0.49	4.01	3.61	3.91	4.06	3.29	2.41	3.76	4.4	4.55	4.22	4.42	3.56	4.28	4.98	4.59	4.08	4.88	5.01	5.38	3.08	2.22	4.82	3.07	5.24	2.92	7.54	4.78	0.31	1.95	3.29	4.42	3.52	1.98	1.69	2.35	3.1	1.56	67.3	65.3	65.1	59.8	82.4	46.7	53.7	66.7	80	57.1	57.7	42	59.1	56.2	63.5	80.2	96.9	93	96.7	89.1	77.1	66.7	61.9	88.7	76.4	63.6	63.9	66.1	64.2	73.7	70.8	73.5	86.9	74.5	85.3	79.2	90	91.1	74.8	73.2	72.5	76.53333333	84.1	79	75.6	86.6	63.6	62.7	70.3	77.5	79.8	92.6	83.7	85.5	79.7	75.3	71.7	68.9	71.1	85.1	77.6	64.1	76.5	85	73.5	62.4	68.4	60.9	71.3	73	71.4	77	70.7	77	76.6	84.8	96.1	97.7	72.8	78.3	84.8	95.5	93.3	96.5	96.4	95.6	94.4	72.3	58.3	87.9	80.1	96.5	82.5	82.8	97.6	81.7	50.2	51.3	52.6	54.2	71.1	76	88.5	74.2	59.1	77.5	60.3	56.8	72.1	60.9	50.9	48.7	60.7	51	47.7	71.5	59.6	67.7	63.9	60.2	63.2	75.1	77	64.5	38.5	47.6	51.1	69.6	65.1	62.5	39.7	55.8	58.8	66.9	56.3	37.5	44.3	53.7	41.7	57.5	47.4	59.8	76.1	99.5	90.9	72.8	99.8	53.1	49.8	83	99.4	99.5	54	55.7	65.7	96.3	62	60.8	97	60.8	76.5	79.3	50.4	50.2	60	63.5	77.9	99.6	86.7	55.9	52.5	47.8	48.2	62.3	57.7	45.7	65.2	77.2	66.5	60.2	48.3	55.4	64.8	61.9	65.5	61.2	78.6	50	48.5	82.5	46.2	59.4	72.1	71.6	65.8	48.5	54.2	43.3	81.7	76.3	64.7	81.4	98.9	84.3	72.1	98	88.1	89.4	94	55	49.2	50.6	49	59.8	64.6	43.5	43.6	42	43.9	40.4	49.6	47.1	38.4	44	53.5	42.4	36.7	36.5	63.7	73.6	44.7	58.4	38.6	68.3	45.5	64.5	95.7	75.2	59.8	47.5	59.6	79.1	81.8	70.1	66	82	32	36	37	31	71	28	31	38	62	34	32	22	30	31	44	59	93	79	89	71	48	43	43	76	47	37	37	42	31	47	40	48	61	55	68	57	69	62	42	47	45	50.33333333	66	58	44	61	41	40	52	62	51	80	72	71	65	52	50	47	43	71	47	30	58	58	39	30	51	31	48	46	45	44	41	55	58	62	86	87	42	51	61	84	76	92	81	83	71	43	40	73	61	86	59	67	94	60	27	26	26	26	42	47	65	50	39	59	23	35	55	32	25	24	30	27	29	56	26	46	29	34	33	56	52	42	21	23	31	37	35	37	19	29	42	43	30	24	25	33	23	40	15	35	57	89	67	48	94	20	23	63	92	95	32	29	45	73	28	46	76	35	56	25	29	29	31	41	60	95	57	22	30	27	29	34	32	25	47	55	33	25	30	42	44	40	32	40	54	28	29	58	24	36	48	37	41	24	31	27	49	50	36	60	78	48	51	77	59	64	70	35	18	24	22	37	16	20	20	25	27	23	24	22	24	22	31	24	22	15	47	35	28	29	21	46	14	43	86	35	27	26	33	54	56	46	34	62	1.62	1.46	1.3	2.11	3.24	5.11	1.95	1.95	1.14	1.62	1.54	2.59	1.78	2.19	2.19	1.7	1.78	1.14	1.05	1.05	1.7	1.38	1.62	1.95	1.78	1.86	1.7	1.78	1.95	2.11	2.11	2.11	3.08	4.62	1.86	1.46	1.62	1.14	1.46	1.86	1.7	1.7	1.38	1.22	1.78	1.3	2.43	1.86	2.43	1.95	1.46	1.86	1.3	1.46	1.22	1.46	1.46	1.62	2.03	1.46	1.62	2.03	1.95	1.38	1.46	1.86	1.46	1.86	1.7	1.54	1.62	1.46	2.59	1.54	1.38	1.62	1.3	1.05	1.54	1.86	1.86	0.97	1.38	1.05	1.38	1.14	1.14	3.89	2.84	1.7	1.3	1.38	1.7	1.14	1.3	1.3	2.68	1.86	2.03	1.7	1.54	1.22	1.14	1.54	2.51	1.22	2.76	2.03	1.22	1.86	2.27	2.03	1.78	2.92	2.27	1.38	1.46	2.03	1.46	1.86	1.95	1.22	1.38	1.7	2.84	2.68	1.78	1.46	1.54	2.03	3.32	1.46	1.62	1.62	2.27	3	2.76	1.78	2.59	1.46	1.86	1.3	1.3	0.81	1.05	1.54	1.38	2.68	2.27	1.46	1.62	0.73	5.03	2.03	1.38	1.38	2.92	1.38	1.46	4.3	1.22	2.68	3.16	2.19	1.3	1.62	1.22	1.05	1.22	2.27	1.78	2.51	2.43	1.22	1.86	3.32	1.54	1.54	1.54	1.62	4.3	1.78	1.3	1.46	1.46	1.46	1.22	3.97	2.59	1.62	3.32	1.05	1.62	1.22	2.03	2.27	2.03	2.59	1.05	1.86	1.7	0.89	1.38	1.05	1.3	1.86	1.14	0.89	2.68	3.32	1.46	2.27	1.62	1.38	3.24	2.51	2.76	2.92	3.08	3.57	1.38	2.92	3.41	1.62	1.54	4.3	3.32	2.19	1.86	2.92	4.54	3.08	2.43	1.86	2.59	1.62	1.22	1.38	3.32	2.51	1.3	1.22	2.84	1.86	1.22	0.97	3.24	3.24	2.43	4.86	6.49	8.92	3.24	3.24	1.62	3.24	3.24	5.67	5.67	4.86	4.86	3.24	3.24	2.43	2.43	1.62	4.86	2.43	2.43	3.24	3.24	4.05	3.24	3.24	3.24	4.05	4.05	4.86	4.86	7.3	4.05	3.24	3.24	3.24	3.24	4.86	3.24	3.24	2.43	2.43	4.86	3.24	4.05	3.24	4.05	3.24	3.24	3.24	2.43	3.24	2.43	2.43	3.24	2.43	4.86	3.24	4.05	4.05	3.24	3.24	2.43	3.24	4.05	3.24	2.43	3.24	3.24	4.05	4.05	3.24	2.43	3.24	2.43	2.43	3.24	4.05	4.05	2.43	2.43	1.62	2.43	2.43	2.43	7.3	5.67	4.05	3.24	2.43	4.05	2.43	2.43	3.24	4.05	3.24	3.24	3.24	2.43	2.43	1.62	3.24	4.05	1.62	8.11	4.05	1.62	4.05	4.86	3.24	4.05	4.86	4.05	2.43	3.24	3.24	2.43	3.24	3.24	2.43	2.43	2.43	4.86	5.67	3.24	3.24	3.24	6.49	5.67	2.43	2.43	2.43	4.86	4.86	4.86	4.05	4.86	2.43	3.24	2.43	2.43	1.62	2.43	2.43	3.24	6.49	4.05	2.43	2.43	1.62	8.11	3.24	2.43	3.24	5.67	4.86	2.43	8.11	2.43	8.11	6.49	4.05	1.62	2.43	2.43	1.62	2.43	5.67	3.24	5.67	4.05	2.43	3.24	5.67	2.43	2.43	3.24	2.43	6.49	4.86	2.43	2.43	2.43	2.43	3.24	5.67	4.86	4.86	4.86	2.43	4.05	2.43	7.3	4.05	5.67	4.86	3.24	3.24	4.05	2.43	2.43	2.43	2.43	3.24	2.43	1.62	6.49	5.67	2.43	5.67	3.24	2.43	8.92	4.86	5.67	5.67	4.05	5.67	2.43	6.49	5.67	4.05	2.43	6.49	4.86	4.05	4.05	6.49	7.3	8.11	4.05	3.24	5.67	3.24	3.24	2.43	7.3	5.67	2.43	2.43	4.86	3.24	2.43	2.43	10.7	6.7	4.9	12.1	0.2	10.2	13.3	9.7	0.3	9.4	5.9	13.2	9.9	9.2	2.4	2.2	0	0	0	0.4	5.5	6.6	7.9	0	6.4	10.2	10.3	9.6	13	7.9	7.5	5.6	0.1	10.2	0.1	0.2	0	2.4	8.3	8.6	9.1	9.5	0.1	3	5.8	0	11.8	11.7	8.6	1.4	1.4	0	0	0.2	0	7	7.1	10	9.5	0.3	5.4	11.1	0.3	2.9	10.7	11.7	7	9.8	6.9	6.9	7.1	7.6	3.5	3.1	0.4	3.6	0	0	10.1	5.5	2.6	0	0.5	0	0	0.1	0.5	4.3	5	0	0.2	0	3.2	0	0	3.2	9	10.1	10.1	10.8	4.1	3	0	5.1	5.4	2.1	9.7	4.9	4.1	6.9	8.9	10.4	8.2	10.3	9.6	0.7	9.7	5.1	9.7	9.4	8.9	2.8	7.2	8.5	8.1	9.3	9.2	6.3	8.2	4.8	10.4	8	7.1	8.3	7.4	9.9	9.8	7.4	10	8	9.1	8	0.5	0	2.6	3.6	0.3	8.4	9.6	0	0	0	7.8	9.3	6.9	0	8.1	0	0	6.3	0	2.9	9.4	9.4	9.1	6.4	0.7	0	0	3.5	8.8	9.2	8.3	8.6	8.4	8.3	0.2	8.5	8.5	5.9	9	2.1	0.2	7.8	8.9	2.8	4.1	8.9	9	0.3	9.2	2.6	5.4	8.2	4.1	8.7	6.9	9.3	0	8.1	5.9	2.1	0	8.9	5.7	0	7.1	4.5	0	3.1	9.5	9.5	9	0.9	8.5	9.6	9.6	9.1	8.5	9.6	9.3	9.7	8.2	9.3	8.2	8.1	10.1	10	4.3	2.3	10	5.3	10	4.8	9.6	6.9	0.1	8.4	7.6	10	9.5	0	7.5	9.6	9.7	0	298.9	231.2	200.6	322.4	121	290.1	342.5	281.5	122.4	276.2	216.9	340.1	284.2	272.2	157.3	153.7	56.3	56.2	56.2	122.7	208.5	226.9	248.5	55.7	222.8	286.5	287.8	275.8	332.6	246.6	239.6	207.4	114.9	283.8	114.3	115.7	54.2	151.9	250	254.6	262.5	268.7	111.8	159.7	205.8	52.8	304.3	302	250.2	130.8	130.3	51.7	51.5	109.3	51.1	219.8	220.8	267.5	258.6	108.3	190.6	282.3	106.9	148.4	273.4	288.6	212.4	256.4	209.2	208.5	210.9	218	152.4	145.4	102.3	151.9	45.9	45.6	250.7	178.4	132.8	44.5	99.2	44	43.7	91.2	96.7	153.3	163	42.2	89.7	41.6	132.8	41	40.7	130.3	213.8	228.5	227.2	236	139	122.5	38.3	150.3	153.5	106.6	211.1	143.6	131.6	168.9	195	213.9	183	209.8	199.1	80.2	197.7	136.3	195	189.8	182.1	102.9	157.9	173.2	166.9	180.7	178.1	141.2	163.4	120.8	187.6	157.4	145.5	158.7	146.9	175.1	172.7	143.7	172.6	148.5	160	146.4	61	26.6	83.4	93.8	56.8	144.9	157	25.3	25.1	24.9	134	149	122.9	24.1	134	23.8	23.6	113.4	23.3	77.6	143.2	142.6	139	111.3	53.7	22.5	22.4	80.9	133.1	136.7	127.5	130.2	127.9	126.7	47.2	128.3	128.2	102.7	132.9	65.5	46.9	121.2	132	72.4	85.2	132.4	133.6	48.3	136	71.2	99.1	127.1	86.8	132.9	115.3	139.8	22.7	128.8	107.1	68.9	23.2	139.4	107.1	23.6	122.8	96.4	24.1	82.8	151.1	152.1	147.6	61.4	144.1	157	158.1	153.6	148	161.3	159.1	164.7	148.9	162.5	151.1	151	175.4	175.5	109.7	86.9	179.4	124.3	182.1	120.2	179.9	148	64.9	169	160.2	191.7	186.7	32.3	163.8	192.1	194.8	33.5	6.689	5.726	5.293	8.766	3.634	11.282	8.228	6.781	2.893	7.625	6.553	11.461	7.966	8.249	5.551	3.773	1.036	1.149	1.008	2.454	5.015	5.7	6.804	1.538	4.775	6.756	6.802	6.667	7.863	6.031	6.09	5.294	3.13	8.404	2.868	3.037	1.417	2.887	5.905	6.495	6.457	5.077166667	2.746	3.701	5.159	1.593	8.514	8.353	6.953	3.771	3.401	1.235	1.502	2.189	1.587	4.641	5.162	6.375	6.449	2.61	4.533	7.064	3.12	2.967	5.737	7.026	5.119	6.622	5.03	4.995	5.233	4.914	4.621	3.374	2.699	3.249	0.894	0.74	5.369	4.034	2.856	0.751	1.642	0.663	0.653	1.299	1.634	4.849	5.023	1.137	1.988	0.621	2.402	1.134	0.553	2.27	5.664	4.908	4.907	4.524	2.623	2.163	0.813	2.805	4.146	1.986	4.863	3.396	2.346	3.621	4.327	4.274	3.387	5.08	4.532	1.788	3.455	2.846	3.402	3.835	3.633	1.896	2.459	3.365	4.918	3.845	3.164	2.12	2.455	2.403	4.775	2.281	2.542	2.443	3.164	4.721	3.992	2.457	3.98	2.165	3.043	2.032	1.112	0.148	0.761	1.526	0.26	3.033	2.786	0.605	0.125	0.119	4.534	2.254	1.415	0.197	2.972	1.425	0.162	3.428	0.696	1.089	2.345	1.945	1.26	1.382	0.725	0.062	0.488	1.93	1.569	2.283	2.199	1.058	1.606	3.062	1.018	1.043	1.35	1.56	3.702	1.318	0.873	1.161	1.027	1.057	0.664	3.328	2.282	0.529	2.874	0.908	0.936	0.933	1.219	2.01	1.602	2.396	0.356	0.903	1.083	0.407	0.06	0.614	0.827	0.094	0.538	0.364	0.285	2.264	1.542	2.046	1.747	1.117	1.799	2.229	2.602	2.754	2.693	3.16	1.619	2.718	3.286	2.093	1.846	3.791	3.452	2.838	1.523	1.435	4.11	2.136	3.054	1.57	3.839	2.196	0.367	1.448	2.613	2.94	1.988	0.715	1.813	1.953	1.979	0.573	14.42142862	14.41859164	14.41491837	14.410412	14.40507639	14.39891605	14.39193612	14.38414235	14.37554112	14.36613938	14.35594466	14.344965	14.33320902	14.32068581	14.30740494	14.29337644	14.27861078	14.26311881	14.24691178	14.23000127	14.21239919	14.19411776	14.17516944	14.15556694	14.13532319	14.1144513	14.09296454	14.0708763	14.0482001	14.02494953	14.00113822	13.97677985	13.95188812	13.9264767	13.90055924	13.87414931	13.84726045	13.81990608	13.79209952	13.76385396	13.73518245	13.70609791	13.67661305	13.64674045	13.61649247	13.58588128	13.55491883	13.52361687	13.49198693	13.46004028	13.427788	13.39524089	13.36240954	13.32930429	13.29593521	13.26231216	13.22844473	13.19434226	13.16001387	13.12546842	13.09071453	13.0557606	13.02061477	12.98528498	12.94977892	12.91410409	12.87826776	12.84227699	12.80613866	12.76985943	12.7334458	12.69690409	12.66024042	12.62346079	12.58657103	12.54957681	12.51248369	12.47529709	12.43802231	12.40066456	12.36322894	12.32572045	12.28814404	12.25050458	12.21280687	12.17505568	12.13725575	12.09941176	12.06152841	12.02361039	11.98566237	11.94768907	11.90969522	11.87168559	11.83366501	11.79563835	11.75761058	11.71958672	11.68157191	11.64357138	11.60559049	11.5676347	11.52970963	11.49182103	11.45397483	11.41617711	11.37843413	11.34075235	11.30313841	11.26559918	11.22814173	11.19077337	11.15350164	11.11633434	11.07927949	11.04234542	11.00554068	10.96887414	10.93235494	10.89599249	10.85979654	10.82377709	10.7879445	10.7523094	10.71688276	10.68167586	10.64670029	10.61196797	10.57749114	10.54328236	10.50935451	10.47572077	10.44239466	10.40938998	10.37672084	10.34440164	10.31244708	10.2808721	10.24969193	10.21892206	10.18857818	10.15867622	10.12923232	10.1002628	10.07178414	10.04381296	10.01636601	9.989460142	9.963112257	9.937339318	9.912158297	9.887586152	9.863639796	9.840336062	9.817691676	9.795723216	9.774447081	9.753879454	9.734036268	9.714933164	9.696585459	9.679008107	9.662215659	9.64622223	9.631041459	9.616686474	9.603169856	9.590503602	9.578699095	9.567767069	9.557717577	9.548559963	9.540302833	9.53295403	9.526520608	9.521008813	9.516424061	9.512770924	9.510053111	9.508273462	9.507433934	9.507535599	9.508578636	9.510562335	9.513485096	9.517344437	9.522136998	9.527858558	9.534504041	9.542067538	9.550542321	9.559920868	9.570194884	9.581355326	9.593392431	9.606295743	9.62005415	9.634655906	9.650088674	9.666339556	9.683395127	9.701241476	9.719864237	9.739248631	9.759379502	9.780241351	9.801818378	9.824094515	9.847053467	9.870678741	9.894953689	9.919861537	9.945385418	9.971508411	9.998213563	10.02548393	10.05330258	10.08165267	10.11051743	10.13988018	10.1697244	10.20003372	10.23079192	10.261983	10.29359117	10.32560086	10.35799674	10.39076373	10.42388702	10.45735209	10.49114469	10.52525086	10.55965696	10.59434963	10.62931584	10.66454285	10.70001824	10.73572993	10.77166612	10.80781534	10.84416643	10.88070854	10.91743111	10.95432392	10.991377	11.0285807
24735	F31	F31	1997	V220	31.8	70	33.7	NA	46	121	70_10_1	2_NA_6	21.4	21.9	19.8	19.9	21.5	20.3	22.7	22.6	23.3	22.2	22	24.2	24.3	26.2	26.8	24.6	20.9	22.2	23.9	23.5	26.5	27.6	28.4	28.5	26.8	26.5	24.2	23.2	23.6	23.8	23.6	24.3	25.4	26.7	23.6	22.3	22.6	23.9	25.2	25.8	26	26.2	26.3	25.1	24.8	23.1	24.6	25.2	25.7	26.1	27.8	27.5	26.5	22.2	24.6	25.4	28.3	28.1	28.1	29.2	28.1	25.5	26.5	25.4	25.3	24.3	25.6	26.8	27	28.2	28.3	26	25	24.3	24.1	23.9	24	25.2	25.4	23.7	26.9	27.9	26.3	23.7	23.4	24.3	26.2	24.6	25.8	24.8	24.2	25.3	24.7	23.7	21.4	22.3	24.2	23.4	21.5	19.8	21.1	20.5	18.6	19.2	17.7	19.1	18.5	16.7	16	15.7	16.8	17.3	18.1	16.9	18.4	17.1	15.6	15.2	14.6	16.7	16.3	13.2	12.6	15.3	14.1	13	14.2	15.8	16.1	17	17.1	16.9	17.2	17.7	16.2	12.6	10.8	10.3	11.1	12	9.7	9.2	8.5	9	9.7	10.8	9.7	9	8.8	8.7	10	11.5	11.6	14.4	13.7	15	14.8	13.9	9	7.2	7.6	10	13.5	10.7	7.8	9.9	17.3	14.4	10.4	15.5	11.9	8.6	6.3	1.2	2.9	3.5	6.8	12.2	12.3	7.8	3.4	3.2	4.4	3.9	3.6	6.5	6.6	5.2	8.6	7.7	8.3	7.8	6	6.2	4.2	3.9	4.9	8.8	6	4.9	6.2	4.5	3.1	5.6	4.5	5.4	3.7	3.9	3.8	3.1	4.6	3.1	4.2	3.6	3.5	3.8	5.1	5.8	6	8	3.5	1.3	3.2	2.7	2.9	0.6	-1.8	0.5	1.9	2.2	0.9	3.1	3.8	2.4	2.3	2.6	2.7	1.3	2.7	2.8	2.6	2.2	1.9	1.9	6.6	9.3	28.4	29.3	22.4	24.1	27.4	22.7	27.6	25.3	28.4	25.5	26.8	31.4	28.5	31.1	33.2	28.7	24.8	30.5	30.8	25.9	31.2	33.1	33.6	35	30	28.8	25.8	24.9	25.6	25.7	26.5	28.3	28.8	32.9	26.6	26.4	30.2	31.1	31.8	32.9	31.8	31.1	30.1	27	26.1	24.2	27.3	28.2	29.8	30.1	33.5	33.6	33.4	25.5	29.7	28.5	33.6	31.9	33.1	34.8	34.1	31.8	31.8	29.2	30.2	29.1	30.8	31.7	33.1	34.7	34.3	30.4	31.1	29.2	31.4	29.7	32	31.2	30.7	30.3	34.4	34	32	28.4	31	26.8	30.8	27.3	29.9	29.4	31.6	31.1	29.4	27.2	23.5	24.3	28.6	25.8	24.4	26.4	26.3	23.4	20.7	22.7	22.2	22.7	21.6	21.5	22.2	22	23.6	20.6	23.9	18.3	22.3	22.6	23	21.8	21.8	24.6	22.3	20.6	19.9	23.4	19	19.5	22.8	23.3	24.4	26.2	26.5	24.9	25.4	26.4	21.5	17	14	15.5	19.2	18.9	15.9	14.2	15.6	18.5	19.9	15.2	16.1	16.3	15.9	16.9	20.7	19.9	19.8	18.1	14.6	19.2	19.6	16.2	11.6	12.4	13.5	15.2	15.5	13.2	14.1	15.1	19.4	17.8	13.1	17.3	17.7	14.6	10	3.1	8.6	10.7	13.4	16	13.9	11.2	8.1	8.2	8	7	10.9	12.9	11.5	7.2	12	15.2	13.9	11.4	7.7	10.1	9.9	11.6	8.6	13.2	12.2	10.7	7.9	7.2	6.5	11.9	12.2	9.2	8.2	8.3	7.3	4.9	7.2	7.6	6.5	7	8.7	6.8	6.2	8.6	10.9	9.3	6.1	6.2	8.5	7.4	4.7	3.6	1.8	6.1	4.4	5.5	2.7	9.3	9.1	4.2	8.8	6.7	4.9	4.7	9	9.2	7.1	6.3	7.8	8.9	15.6	17.2	14.1	15.5	17.2	16.4	15.5	17.7	18.5	20.2	19	20	18.2	16.7	20	20.6	20.5	20.6	16.2	14.2	16.3	21.2	22.7	21.9	21.8	22.9	22	23.5	22.3	22	21.8	21.9	21.1	20.2	21	22.1	21.7	17.1	15.3	16.5	18.5	19.5	19.9	20.8	21.3	24	22.8	22.2	22.9	23.6	22.9	23.9	23.5	22.6	22.2	20.7	20.6	23.6	23.5	23.4	25.1	24	23.4	23.3	23.5	22.3	22.4	21.2	21.4	22.5	21.1	22.5	23.5	20.4	18.9	19.9	18.6	18.7	16.2	19.3	18.5	16.5	20.3	22.5	22.8	17.4	15.4	22	22.1	22.4	22.5	20.5	17.9	20.5	21.7	20	19.8	19.8	20.4	20.8	18.3	13.2	16.3	17.9	17.3	14.4	12.4	17.3	15.4	11.4	10.2	9.7	9.4	14.1	13.3	15.6	16	11.3	10.5	9.2	7.2	11.3	12	7.4	6.3	7.4	10.1	8.3	7.4	9.1	9.1	10.6	9.7	9.9	11.1	12.1	12.9	7.7	8.4	5.8	4.4	7	4.4	4.6	2.6	1.8	1.7	6.8	3.8	2	3.1	1.5	1.4	5.5	3.2	11.7	11.9	10.4	10.2	10.6	5.7	3.4	3.7	3.2	11.8	5.8	3.2	1.4	13.4	10.6	6.5	12.8	4.7	2.7	0	-0.1	-0.2	-1.5	-0.4	9.5	9.8	2	-0.1	-1.7	1.2	-0.3	-1.2	0	2.3	2	4.4	2.1	2.7	4.6	3.6	0.2	0.1	-1.4	-0.4	5.6	1.8	-0.2	4.8	0.7	-0.4	1.5	-0.8	2.6	-0.4	-0.6	1.7	1.2	-0.5	-0.7	2	-0.4	0	0.6	4	1.3	0.5	5.7	-1.3	-1.9	-0.9	-1.9	1.1	-3	-5.4	-5.9	0	-0.7	-0.3	-1.3	-0.5	-0.4	-3.7	-2.6	0.9	-0.6	-1.9	-2.2	0.1	-0.8	-1.6	-3.2	-0.8	2.7	0	0	1	1	0	0	0	38	0	3	14	0	0	0	0	20	1	0	0	20	0	0	0	0	0	1	9	83	64	56	47	0	0	0	16	0	0	0	0	0	0	0	0	62	4	26	0	0	2	1	0	0	22	108	7	4	0	0	0	0	0	1	0	1	0	0	0	0	0	0	0	0	0	0	1	0	0	0	0	0	0	0	0	0	0	6	2	31	0	0	0	0	0	9	1	4	28	0	0	0	0	0	14	0	16	18	3	0	0	0	0	3	0	5	3	0	0	0	0	0	0	0	0	0	0	0	0	0	0	0	0	0	0	0	0	0	0	3	0	0	0	0	0	0	0	0	0	0	0	0	0	0	2	9	18	1	2	35	3	0	0	0	22	1	0	0	38	1	6	34	1	1	1	8	0	0	0	4	9	4	0	0	0	1	0	1	0	12	4	0	0	0	0	0	0	0	9	2	0	0	25	6	11	0	0	14	0	0	0	17	0	0	3	11	0	4	51	1	0	35	0	0	0	0	0	7	4	0	0	0	1	0	0	0	0	0	0	0	0	7	1	1	3	0	0	0	17.1	18.4	19	18.4	18.1	20.2	21.9	22.7	21.1	22.7	22.1	21.3	23.9	23.8	25.5	26.3	19.3	18	19.9	25.4	28.1	25.8	25.9	25.9	24.5	28.7	26.7	26.9	27.3	28.3	26.5	24.1	27.2	27	26.1	19.5	18.9	21.8	22.9	21.3	24	24.7	22.6	25.4	25.7	26.5	26.8	26.8	27.3	28.6	27.3	26.1	27.3	25.3	26.2	29	27.9	28.1	29.9	29.6	26.1	26.9	26.2	27.4	23.8	20.5	23.1	25.2	25.5	27.3	27.3	24.6	22.7	22.4	22.4	21.9	19.6	22.3	21.8	19.3	23.4	26.8	27.1	18.9	18.8	24.1	28	27	26.5	22.8	23.4	24.6	25.8	25.4	20.4	21	24.9	23.9	18.5	14.5	17.1	18.5	19.3	16.6	17.1	18.9	16.2	13.8	13.4	13.1	14	13.6	15.6	17.6	17	12.3	14.8	13	11.1	13.1	13.8	10.3	10.2	12.2	11.9	10.1	12.7	13.7	12.7	14.8	14.5	15.3	16.2	16.8	14	8.6	9.4	10.2	10.5	10.7	8.1	8.7	8.4	9	9.1	9.9	8.2	8.4	8.3	8.5	9.5	10.8	10.3	14.6	14.9	15.1	13.8	13.9	7.3	7.6	8.9	11	14.6	8.9	8.4	9.2	16.6	11.9	9.8	15.7	10.6	8.4	6.7	6	6.1	7	7.9	12.9	13.4	8.3	4.7	4.3	5.4	6.1	6.2	7.5	7	8.2	9.6	8.7	8.9	7.1	5.3	6.2	6.2	6.3	7.8	9.7	8.1	6.5	8.4	7.2	7	7.6	7.1	7.9	5.6	5.8	6.7	7.3	6	5.8	6.6	6.7	5.6	6.4	8.3	7.3	7.3	10.1	5	3.6	5.3	5.1	6.2	4.2	5	4.7	5.8	5.7	5.3	4.6	6	4.4	4.7	5.8	5.4	5.2	5.4	6.3	5.4	6	5.8	5	7.7	8.3	8.39	7.88	4.09	4.84	7.54	3.62	5.69	4.72	7.51	4.06	4.34	8.9	6.48	10.21	9.74	4.63	5.42	8.76	9.76	3.55	6.52	11.13	12.79	13.01	10.74	5.92	3.5	1.53	1.83	1.18	2.63	6.28	5.24	8.03	3.03	7.43	8.52	7.86	9.16	11.92	9.61	9.31	11.61	6.47	5.6	1.76	4.13	5.26	5.72	5.21	10.06	10.61	7.32	1.46	4.73	3.44	10.56	9.92	8.12	10.92	11.92	5.73	8.42	5.04	8.45	9.88	9.73	10.04	10.15	10.94	11.16	9.01	8.98	7.98	7.62	7.76	10.24	9.76	10.64	10	12.04	10.78	7.11	10.4	9.98	6.28	6.01	3.93	6.72	8.5	6.8	7.65	5.31	3.9	5.09	5.93	5.3	4.88	7.14	8.59	7.92	5.62	2.13	5.65	3.15	3.21	5.1	5.21	4.78	4.74	5.13	6.15	5.17	1.65	4.16	7.2	2.92	4.27	5.52	5.91	4.73	4.87	4.39	5.18	4.19	4.88	3.49	4.25	5.6	4.58	5	3.95	3.42	3.45	4.42	5.99	3.55	2.33	2.71	3.33	3.93	2.94	2.7	2.48	2.93	3.05	3.83	3.08	3.03	2.75	2.78	2.77	3.36	1.81	0.78	1.95	3.03	1.98	4.18	2.56	1.54	1.28	0.87	3.97	2.18	3	3.15	4.51	2.81	1.91	3.33	2.77	2.85	0.66	1.42	0.85	1.98	1.31	0.91	2.28	3.1	3.39	2.96	1.98	1.71	2.18	2.75	0.65	1.57	1.81	2.05	3.48	4.05	3.28	2.05	1.78	0.86	1.63	1.25	2.16	1.08	1.22	0.63	1.5	1.32	1.07	2.36	2.28	1.32	0.33	2.48	1.83	1.65	1.21	2.25	1.62	0.48	1.92	2.05	0.63	2.85	3.11	2.39	2.32	1.32	2.18	0.35	1.63	1.21	1.46	1.22	3.03	2.02	2.86	2.51	1.57	2.02	1.51	2.02	1.17	1.97	1.16	1.21	2.01	2.05	3.42	67.1	70	82.3	79.2	70.6	84.8	79.4	82.8	73.8	84.8	83.6	70.5	78.7	70	72.4	85	78.1	67.3	67.1	87.7	81.2	69.9	66.9	66.6	69.5	82.9	88.4	94.6	93.7	96	91	79.3	83.9	77.1	89.6	72.4	68.9	73.5	71.4	64.1	71.4	72.6	66.1	79.7	82.1	93.8	86.6	83.6	82.7	84.6	73.1	71.1	78.9	94.5	84.7	89.4	72.5	73.9	78.6	73.1	68.7	82.4	75.7	84.5	73.8	67.5	70.4	71.5	71.5	71.4	71	73.2	71.7	73.7	74.6	73.8	65.7	69.6	67.2	65.9	66	71.3	79.2	64.5	65.3	79.3	82.3	87.3	79.8	72.8	77.5	76.3	82.9	86.7	80	78	82.5	83	72.1	62.8	68.3	76.7	90.1	74.6	84.4	85.5	76.1	72.6	73.7	73.4	73.2	68.9	75.1	91.4	80.3	63.1	83.5	75.3	66.8	68.9	74.5	67.9	69.9	70.2	74	67.4	78.4	76.3	69.4	76.4	74.4	79.5	82.6	83	76	58.9	72.6	81.4	79.5	76.3	67.3	74.8	75.7	78.4	75.6	76.4	68.1	73.2	73.3	75.6	77.4	79.6	75.4	89	95	88.5	82	87.5	63.6	74.8	85.3	89.6	94.4	69.2	79.4	75.4	84.1	72.5	77.7	89.2	76.1	75.2	70.2	90.1	81.1	89.2	79.9	90.8	93.7	78.4	60.3	55.9	64.6	75.5	78.4	77.5	71.8	92.7	85.9	82.8	81.3	67.1	56.7	65.4	75.2	78	90	85.6	86.6	75	88.6	85.5	91.7	83.6	84.3	88.1	70.3	71.8	83.6	95.7	70.7	76	80	84.7	71.3	79.8	94.5	79.2	78.1	94.2	63.7	53.6	69	68.8	82.4	65.8	93.4	74.2	82.8	79.6	81.3	60.3	74.8	60.6	65.2	78.7	72.8	77.5	72.8	84.3	73.3	83.8	82.8	71.4	79	70.8	36	43	67	63	45	72	55	70	52	74	59	43	63	50	55	63	63	48	47	73	75	48	45	44	51	76	67	78	86	92	68	60	69	51	75	51	45	48	38	39	52	48	46	56	67	79	68	68	63	71	55	47	54	86	66	73	47	51	64	55	51	63	58	71	58	52	57	52	42	47	50	50	46	49	48	50	44	46	41	39	55	50	67	45	35	62	58	71	64	52	55	58	65	74	68	64	68	71	50	42	48	62	70	55	64	69	56	46	49	43	43	33	53	80	56	38	62	52	41	37	51	46	37	40	49	42	51	52	41	64	50	52	63	64	50	44	48	55	54	37	36	48	27	47	45	54	43	44	45	42	48	52	51	79	90	68	60	62	40	41	57	72	76	47	48	54	66	50	56	85	58	56	46	64	59	66	48	73	79	50	32	39	48	51	52	54	50	70	58	64	59	48	45	49	49	48	65	62	60	41	69	63	72	52	68	59	49	51	62	79	54	55	58	59	39	64	86	61	54	77	43	36	50	52	71	33	69	52	58	61	51	35	54	45	39	61	56	55	47	56	41	72	62	49	57	37	1.32	1.32	0.94	2.45	1.13	0.94	1.6	2.92	1.22	0.75	1.13	0.94	0.94	1.22	1.22	3.48	4.9	1.04	1.13	1.04	1.41	1.7	2.17	1.7	1.6	0.94	1.22	0.75	0.94	0.57	1.41	1.04	1.04	1.88	1.7	3.11	0.94	1.22	1.41	1.22	1.7	1.79	2.83	5.46	4.43	0.66	2.07	2.17	0.75	0.66	1.22	1.04	1.32	0.94	1.04	0.94	1.51	1.6	1.32	1.32	1.22	1.51	1.51	1.32	1.88	2.64	1.6	1.51	1.41	1.04	1.32	2.35	1.88	1.98	1.41	1.7	1.22	1.41	1.98	0.85	0.94	0.85	2.26	3.39	1.13	1.04	0.85	1.22	0.94	1.98	1.04	1.6	0.94	1.7	1.6	4.24	2.45	1.98	5.27	1.6	1.88	0.75	0.66	2.64	1.22	1.41	2.07	2.17	1.7	2.07	1.22	1.51	1.51	0.57	2.35	2.07	0.75	2.45	1.22	1.22	2.17	2.26	1.32	1.41	2.92	1.41	0.94	1.32	1.22	1.22	0.85	1.41	0.47	0.75	3.01	3.48	2.92	1.13	1.32	1.13	2.17	2.17	0.94	0.75	0.94	2.45	2.64	2.54	2.54	2.64	1.13	1.6	0.75	1.04	0.47	1.32	0.57	1.41	2.73	1.41	0.75	0.38	1.51	4.33	1.22	2.45	2.83	3.11	1.04	1.7	4.71	0.94	3.77	1.98	1.04	0.75	1.04	0.66	1.32	1.88	2.64	1.88	2.35	1.79	1.13	2.26	1.6	0.57	1.41	1.22	0.47	3.86	1.88	3.01	1.51	1.32	0.38	1.6	1.6	0.85	1.7	2.92	0.66	1.22	0.75	2.26	1.6	3.11	1.51	0.75	3.3	1.04	0.57	1.6	1.88	0.38	2.45	2.92	1.22	2.54	4.05	2.17	2.26	1.7	1.41	3.67	1.88	1.7	1.04	2.17	3.01	1.6	2.92	2.35	1.32	0.75	4.52	2.07	1.22	0.85	2.92	2.73	3.11	0.94	1.22	0.85	2.83	3.77	1.88	5.65	3.77	2.83	4.71	6.59	2.83	2.83	2.83	1.88	1.88	2.83	2.83	6.59	9.42	2.83	1.88	1.88	2.83	3.77	4.71	2.83	3.77	1.88	2.83	2.83	1.88	1.88	2.83	1.88	1.88	4.71	3.77	4.71	1.88	1.88	2.83	1.88	3.77	3.77	5.65	8.48	7.53	1.88	4.71	4.71	2.83	1.88	2.83	1.88	3.77	2.83	1.88	2.83	2.83	3.77	2.83	1.88	2.83	6.59	2.83	2.83	4.71	4.71	3.77	2.83	2.83	2.83	2.83	4.71	4.71	3.77	4.71	3.77	2.83	2.83	4.71	1.88	1.88	1.88	4.71	6.59	2.83	3.77	1.88	2.83	2.83	3.77	1.88	3.77	2.83	3.77	3.77	7.53	7.53	3.77	8.48	2.83	4.71	1.88	1.88	5.65	2.83	3.77	3.77	5.65	4.71	5.65	3.77	3.77	3.77	1.88	5.65	4.71	1.88	7.53	2.83	2.83	3.77	4.71	2.83	2.83	7.53	3.77	1.88	2.83	1.88	2.83	1.88	2.83	1.88	1.88	7.53	6.59	5.65	2.83	2.83	2.83	4.71	5.65	1.88	1.88	2.83	6.59	6.59	5.65	7.53	6.59	1.88	4.71	1.88	2.83	1.88	3.77	1.88	4.71	4.71	3.77	1.88	0.94	8.48	7.53	1.88	5.65	7.53	6.59	4.71	3.77	8.48	2.83	8.48	3.77	1.88	1.88	3.77	1.88	2.83	3.77	4.71	6.59	3.77	3.77	1.88	4.71	4.71	1.88	4.71	1.88	0.94	6.59	3.77	6.59	4.71	3.77	2.83	3.77	4.71	1.88	5.65	5.65	1.88	2.83	1.88	6.59	2.83	5.65	3.77	1.88	6.59	1.88	1.88	5.65	5.65	0.94	3.77	5.65	4.71	6.59	6.59	3.77	5.65	4.71	2.83	6.59	3.77	3.77	1.88	3.77	5.65	2.83	5.65	5.65	3.77	1.88	7.53	5.65	2.83	1.88	6.59	4.71	7.53	1.88	2.83	2.83	9.5	7.6	0	3	4.9	0	3	0	2.7	0	2.4	11.8	0	2.5	2.7	0	7	10.7	7.3	0	1.6	10.1	11.5	8.2	0.2	0	0	0	0	0	0	0	0	7.9	0	8.7	12.2	10.6	10.9	11	10.8	11.1	6.5	0	0	0	0.3	0.2	1.5	1.5	8.3	3.9	7.8	0	0.9	0	5.4	3.5	2.8	7.5	6.8	2.8	5.3	1.1	4.8	9.2	6	11.5	10.9	8.8	5	6.5	11.3	8	8	10.1	11.5	6.7	7.6	4.9	7.3	7.5	0.3	11	10.4	0	1.5	0.2	3.2	10.3	8.6	9.5	1.8	0	0	0	2.2	3.4	5	9.7	8.6	0	0.1	6.8	0.6	0.4	0.6	9	9.3	10.9	8.8	0	7.4	0	4.6	10.7	1	6.6	10.3	7.7	1.3	6.3	10.1	5.4	6	9.8	7.9	6.2	9.8	8.1	8.6	9.6	5.3	6.6	5.1	2.9	1.9	4	7.9	4.5	4.5	3.9	8.7	9.7	9.5	1.2	6.4	9.8	9.3	9.8	9.2	8.3	6.8	1.5	0	0.8	4.6	0	6.9	6.4	1.3	1.7	0	4.2	8.8	2.5	0	4.8	0.1	0.1	0.9	5	1.4	1.1	6.1	7	4.4	0	0	0.6	6.5	8.8	4.9	0.3	8	3.6	4.3	0	1.5	7.7	1.3	2	0.3	4.6	7.5	8.7	0.1	4.4	2.2	8.3	0	3.2	0.2	5.1	6.6	0	5.5	4	1.7	0	6.5	0.7	0	2	6.7	0	0	3.4	6.8	0	5.8	8.8	4.3	5.8	0	5.7	1.3	8.6	0.4	1	2.1	9.7	3.1	0.9	7.9	0.1	4.3	3.2	5.1	3.6	4.3	4.4	3	9.6	3.3	8.5	279.2	246.9	56.8	168.6	201	56.9	168.7	56.9	163.6	56.9	158.4	318.4	56.9	160.1	163.4	56.8	236.4	299.3	241.4	56.7	144.3	288.6	312.3	256.1	120.1	56.4	56.3	56.3	56.2	56.1	56	56	55.9	249.2	55.7	262.3	321.3	293.9	298.7	300.1	296.4	301.2	223.2	54.8	54.6	54.5	117.5	115.5	137.1	136.8	250.7	176.5	241.5	53.4	125.1	53.1	199.6	167.5	155.4	233.2	221.1	154.1	195.2	125.1	185.9	258.1	204.7	294.7	284.2	249	186	210	287.8	233.2	232.5	265.9	287.8	209.2	223.1	178.8	216.7	219.2	103.1	273.4	262.9	46.8	120	98.9	145.6	256.5	228.8	241.9	121	44.7	44.4	44.2	124.6	142.3	165.9	236.6	218.8	42.5	88.7	188.5	95	91.4	93.7	216.9	220.2	242.4	210.5	39.5	187.9	38.9	145.7	231.5	92.8	171.1	221.9	184.3	94.2	162.6	213.8	148.1	155.3	205.7	178.8	154.8	201.7	177.9	183.2	195.1	137.8	153.6	133.2	104.1	90.6	116.4	164.6	120.9	120	111.7	169.9	180.9	177.3	75.8	137.6	177.2	170.1	174.8	166.6	155	136.6	74.5	27.4	65.4	108	26.8	132.3	125.9	68.5	72.4	25.7	98.8	148.2	79.2	25	102.9	52.1	51.8	60	102.9	64.6	61.1	112.9	121.8	94.4	23.5	23.4	54.4	114.6	137.7	97.6	50.6	128.6	83.8	90.7	22.8	62.2	124.7	60	67.1	49.9	93.2	122.5	134.6	48	91.4	69.3	131.2	22.9	79.9	49.5	99.6	115.2	23.2	104.6	89.5	66.1	23.6	116.6	56.5	23.9	70.8	120.7	24.3	24.5	87.3	124.3	25	114.9	148.2	99.8	117	25.9	117.4	69	151.5	59.8	67.1	80.2	168.2	93	68.1	150.6	59.9	110.1	97.9	121.4	104.2	113.5	115.6	99.3	181.6	104.6	170.5	5.567	5.028	1.457	3.78	4.117	1.385	3.687	2.242	3.697	1.4	3.071	6.25	1.825	4.114	4.134	2.342	6.047	5.775	5.167	1.431	3.489	6.927	8.036	6.629	3.823	1.743	1.477	1.069	1.152	0.999	1.37	1.823	1.673	5.828	1.497	6.304	6.059	5.887	6.387	6.591	6.688	6.825	6.539	3.543	2.878	1.042	2.81	3.037	2.861	2.771	5.704	4.293	5.194	1.018	2.636	1.335	5.073	4.474	3.858	5.644	5.353	3.474	4.588	2.806	4.59	6.478	4.912	6.537	6.303	5.561	4.714	5.375	6.344	5.254	4.818	5.55	5.855	4.772	5.543	3.794	4.847	4.773	3.155	7.217	5.231	1.635	2.585	2.099	3.077	5.648	4.324	5.081	2.474	1.424	1.635	2.823	3.096	3.075	5.442	4.654	4.551	1.341	1.286	3.961	1.655	1.71	2.362	3.865	3.534	3.963	3.238	1.809	3.164	0.628	2.793	4.345	1.319	3.037	3.22	2.947	2.223	2.947	2.853	2.459	2.931	2.884	2.179	2.276	2.948	2.556	2.467	2.715	1.622	1.908	2.711	3.348	2.033	1.258	1.794	1.497	2.044	1.658	1.564	1.547	1.679	1.518	2.264	2.258	2.165	2.124	1.569	1.663	1.312	0.773	0.264	0.794	1.027	0.618	2.266	1.198	0.527	0.437	0.347	2.544	1.147	1.363	1.165	2.156	0.763	0.694	2.049	0.885	1.719	0.371	0.622	0.482	0.679	0.301	0.29	0.842	1.647	1.538	1.393	0.755	0.739	0.973	0.988	0.162	0.526	0.78	0.423	1.982	1.457	1.691	0.885	0.816	0.196	0.664	0.49	0.771	0.392	0.721	0.192	0.6	0.529	0.471	0.97	1.327	0.522	0.12	1.589	0.567	0.381	0.537	1.127	0.341	0.274	1.129	0.931	0.34	2.141	1.744	1.268	1.147	0.497	1.735	0.322	1.119	0.488	0.811	0.915	1.668	1.337	1.481	1.335	0.552	1.885	0.99	1.061	0.687	1.495	1.093	1.097	1.349	1.062	1.699	14.30629968	14.31242494	14.31775627	14.32228967	14.32602177	14.32894979	14.33107163	14.33238582	14.33289152	14.33258856	14.33147741	14.32955919	14.32683567	14.32330925	14.31898298	14.31386053	14.30794618	14.30124482	14.29376192	14.28550354	14.27647628	14.26668729	14.25614425	14.24485533	14.23282918	14.22007491	14.20660206	14.19242059	14.17754084	14.16197349	14.1457296	14.1288205	14.11125781	14.09305342	14.07421945	14.05476822	14.03471222	14.01406411	13.99283667	13.9710428	13.94869546	13.92580768	13.90239253	13.87846307	13.85403239	13.82911353	13.80371948	13.77786316	13.75155744	13.72481505	13.69764864	13.6700707	13.64209361	13.61372956	13.58499059	13.55588858	13.52643519	13.49664191	13.46652002	13.43608057	13.40533443	13.37429221	13.34296434	13.31136098	13.27949209	13.24736737	13.21499632	13.18238817	13.14955195	13.11649643	13.08323017	13.04976151	13.01609853	12.98224912	12.94822095	12.91402147	12.87965792	12.84513734	12.81046659	12.77565231	12.74070098	12.7056189	12.67041219	12.63508682	12.5996486	12.5641032	12.52845615	12.49271285	12.45687857	12.42095848	12.38495766	12.34888108	12.31273362	12.2765201	12.24024528	12.20391385	12.16753046	12.13109974	12.09462628	12.05811466	12.02156946	11.98499525	11.94839665	11.91177828	11.87514479	11.83850091	11.80185141	11.76520112	11.72855496	11.69191795	11.65529519	11.6186919	11.58211342	11.54556523	11.50905294	11.47258231	11.43615926	11.39978991	11.36348051	11.32723754	11.29106768	11.25497779	11.21897497	11.18306654	11.14726006	11.11156333	11.0759844	11.04053157	11.00521342	10.9700388	10.93501682	10.90015689	10.8654687	10.83096224	10.7966478	10.76253595	10.72863758	10.69496388	10.66152633	10.62833673	10.59540718	10.56275008	10.53037813	10.49830431	10.46654193	10.43510452	10.40400595	10.37326032	10.342882	10.31288559	10.28328595	10.25409815	10.22533746	10.19701934	10.16915944	10.14177353	10.11487755	10.08848751	10.06261954	10.03728981	10.01251454	9.988309952	9.964692255	9.941677603	9.919282073	9.897521633	9.876412106	9.855969139	9.83620817	9.817144393	9.798792719	9.781167749	9.764283731	9.748154529	9.732793587	9.718213893	9.704427944	9.691447718	9.679284632	9.667949517	9.657452586	9.647803402	9.639010852	9.631083121	9.624027668	9.617851201	9.612559658	9.60815819	9.604651142	9.602042045	9.600333596	9.59952766	9.599625257	9.60062656	9.602530897	9.605336752	9.609041767	9.613642754	9.619135702	9.625515792	9.632777408	9.640914161	9.6499189	9.659783741	9.670500087	9.682058657	9.694449507	9.707662066	9.721685162	9.736507054	9.752115466	9.768497619	9.785640265	9.803529723	9.822151912	9.841492388	9.861536379	9.88226882	9.903674386	9.925737531	9.948442516	9.971773448	9.995714309	10.02024899	10.04536132	10.07103509	10.09725411	10.12400218	10.15126318	10.17902106	10.20725985	10.23596373	10.265117	10.29470413	10.32470978	10.35511878	10.38591621	10.41708733	10.44861769	10.48049304	10.51269943	10.54522315	10.57805079	10.6111692	10.64456554	10.67822725
24736	F36	F36	1997	V220	27.9	49	27.8	NA	45	119	75_20_2	2_8_8	20.2	20.7	21	21.2	20.3	21	21.9	23.9	25.9	21.4	23.3	23.6	25	25.8	25.9	28.3	28.2	22.4	22.1	23.8	26	24.4	27.3	28.2	29.2	29.5	25.4	22.6	21.5	22.3	22.9	23.3	23.9	25	26.1	25.6	22.4	22.2	21.8	25.2	25.6	26.4	27.1	27.7	28.5	25.5	25.4	23.1	24.4	25.2	26.1	27.4	28.5	27.5	27.4	24.7	26.5	26.2	30.6	31.1	31.8	31.7	27.6	23.8	24.8	24.4	25	28.6	29.2	29.9	28.4	27.7	27.9	26.4	25.5	25.1	24.2	24	24.4	26	26.1	26.3	27.7	28.9	24.2	22.9	22.2	22.4	23.9	25.1	24.8	24.2	23.9	23.7	24.4	21.4	19	20.7	22.7	21.8	20.9	19.8	19.7	19.2	18.2	19.1	17.3	19.9	17.9	17.2	17	16.5	17.1	16.7	18.1	20.7	18.5	17.3	17.5	15.5	15.4	19.3	15.8	14.1	13.4	15.2	14.5	14	15.9	16.7	17.3	21.4	20.9	18.4	18.5	18.5	15.5	12.8	10.6	11.1	13.4	12.8	6.6	9.1	10.8	10.6	12.6	12.7	11.7	10.9	9.3	9.7	11.1	13.2	16.7	16.2	15.7	15.2	15.3	12.9	7.2	7.2	11.1	11.8	14.9	12.3	10.1	14.6	19.5	13.7	11.1	18.2	11.3	9.1	4.8	2.9	4.8	6.3	9.7	16.7	13	8.4	3.4	3.8	4.2	4.7	8.1	10.7	8.2	8.2	10.5	10.6	11.6	9.1	6.4	6.2	5.9	7.6	7.1	9.5	7.1	7.6	7.8	5.1	5.2	6.4	7.2	6.5	4.3	4.2	4	3.9	5.7	4.4	6.2	4.7	5.1	6.5	6	7.3	6.9	7.9	1.4	2.9	4.3	3.8	2.9	-0.7	1.3	2.5	2	2.5	2.9	4.3	5.5	3.2	3.4	5.6	3.1	2.7	5.3	5.2	3.3	2.7	4.1	5.4	23.4	26.5	26.7	27.3	24.2	24.5	27.7	29.5	31.1	22.5	27.4	27.6	29.1	31.8	28.7	31.7	33.2	26.9	26.8	31.9	32	26.1	31.5	33.7	32.6	33	28.8	27.2	22.8	23.5	24.1	24.9	27	29.6	30.1	31	25.5	26.5	28.4	31.6	30.7	32.4	32.3	32.7	35.4	28.3	27.6	24.1	27.5	28.7	31.2	32.3	33.1	32	33	27.3	30.9	28.1	33.7	34.4	35.3	35.7	29.5	24.7	28.8	27.9	30.2	34.9	34.6	34	32.7	33	33.3	30.5	31	27.7	28.7	29.1	30.5	31.7	31.7	31.9	33.3	34.5	26.2	27.8	27	24.6	26.4	29.8	29.6	29.3	29.2	27.5	29.2	23.4	20.1	23.5	27	24.2	24.6	25.1	24	21.5	19.5	23.2	22.8	22.2	20.4	22.2	22.6	23.3	23.3	20	24.4	25.1	21.5	22	24.3	19.9	22.5	24.5	18.9	19.3	20.2	21.1	19.2	19.8	23.4	22.6	24.7	26.2	30	24.5	24.8	24.7	18.6	16.2	12.8	15.9	17.6	15.9	11.6	13.9	17.4	18.8	19.2	15.2	17.2	16.3	16.2	17.2	19.8	20.5	22.8	17.5	19.8	17.1	18	13.9	9.9	12.7	18.9	17.7	18.1	15	16.7	20.5	22.3	16.3	13.7	22.2	13.8	14.2	7.9	6	10.4	13.9	16.5	19.7	16.8	10	5.9	7.8	7.6	7.5	13.6	13.1	12.3	10.9	14.1	16	16.1	11.8	7.7	8	9.3	13	13.2	14.6	11.2	11.8	10.6	7.4	8	10.8	14.1	10.8	7.8	7.4	6.4	6.2	8.2	9.4	7.8	7.3	8.8	9.9	7.3	9.1	11.1	9.5	5.7	6	5.6	6.8	5	1.7	4.9	6.2	4.4	5.6	5.7	9.2	7.6	6.1	10.1	11	7.2	6.4	10.1	10.6	6.5	6.9	5.7	11.5	16.7	15	15.2	14.7	16.8	18.3	16.5	17.6	22	20.5	19.7	19.3	21.2	19.6	21.4	25.9	24.6	18.5	17.9	16.3	18.6	22.6	23.6	22.7	27.1	26.9	22.1	20.4	20.6	21.1	21.9	22	21.9	21.8	21.9	22.4	19.7	17.6	14.8	18	21.9	20.7	21.8	22	21.6	24.2	23.7	22.1	23.1	22.8	21.2	23.5	24.5	24.7	24.1	22.4	23.1	23.6	27.6	29	29.5	27.7	25.2	22.8	22.6	21.2	20.5	22.9	23.6	26.3	23.6	23.5	23.8	21.8	19.6	21.7	20.2	19.5	18.3	20.1	21.8	20.8	23.3	24.9	21	19	17.9	20.5	23	21.8	20.6	19.5	19.2	20.6	20.7	19.4	18.4	18.6	20.9	19.6	16.7	17	16	17.5	16.8	13.9	12.9	16.8	15.2	13.9	12.9	11	10.9	13.3	11.2	17.1	16.6	13.7	12.5	11.5	8.8	12.2	10.9	9.6	7.1	9.8	10.9	9.6	9.4	12.3	10.2	18	14.5	13.7	14.2	14.1	13.4	10.3	8.8	7.9	9.7	9.2	4.4	4.7	6.3	4.4	6.3	10.7	7.4	7.3	4.4	4	4.5	8.1	9.7	14.3	12.9	14.1	13.7	10.6	5.1	3.9	3.7	6.4	13.2	9	6.5	5.7	14.9	9.5	9.2	11.7	7.2	4.7	1.2	1.5	1.7	0.9	0.8	13.5	10.4	7	0.7	0.9	0.6	2.8	3.4	8.3	4.8	4.8	6.8	4.9	7.7	6.6	5.3	4.7	3.7	2.3	0.9	4.6	3.8	4.6	5.1	1.8	2.1	1.8	0.6	1.1	1.7	1.9	2.7	1.5	0.8	0	4.5	2.2	2.5	3.5	5.1	5.2	1.6	5.9	-1.5	-0.9	1.3	0.8	0.6	-3.4	-0.8	-0.6	0.4	1.2	0.7	-0.9	3.9	-0.7	-2	0.1	0.4	0.1	1.3	0.2	0.6	0.5	1.8	-0.9	0	0	0	0	0	0	0	0	1	10	0	0	0	0	0	0	0	66	0	0	0	22	0	0	0	1	4	12	23	13	26	119	18	0	0	7	142	0	0	0	0	0	0	0	0	29	0	38	8	0	0	0	0	4	4	47	4	3	0	0	0	0	0	67	1	0	0	0	0	0	0	0	1	0	0	0	0	0	0	0	0	0	0	0	15	0	0	28	50	2	0	0	0	0	11	6	17	32	17	7	17	0	0	0	8	1	32	18	19	4	0	0	0	0	0	0	33	0	0	1	0	0	14	2	0	9	0	0	0	0	0	0	0	0	0	0	0	2	23	1	0	0	5	7	0	0	0	7	0	0	0	0	0	0	2	6	6	6	1	13	19	2	0	1	30	6	0	0	26	0	0	13	7	23	14	11	0	0	1	23	14	0	0	6	8	8	0	0	0	2	9	0	0	0	0	1	3	0	0	0	1	1	19	19	3	0	0	13	0	9	2	24	4	0	2	35	2	2	41	8	4	32	0	1	4	1	12	18	0	2	13	19	1	0	3	0	0	0	4	0	0	0	5	19	1	0	17.5	18	17.6	16.8	17.9	19.4	16.9	19.6	22.6	23.9	22.2	22.2	22.6	21.9	22.9	23.8	25.9	25.1	18.7	18.6	19.9	27.1	27.9	25.9	25.7	25.5	25.6	24.1	24.3	25.8	27.1	27.7	26.5	25.3	27.8	26.8	25.6	20.4	16.8	19.9	24	25	25.2	25.6	21.8	25.4	25.4	26.4	27.7	26.7	27.2	28.1	27.7	27.8	27.2	26	27.6	29.6	28	28.5	29.2	28.4	27.8	27.3	26	25	25.8	24.7	26.2	27.1	26.3	27.7	27.6	25.1	22.8	22.5	22.1	21.4	21.2	24.3	24	24.7	28.3	28.6	26.7	20.5	19.9	25.6	27.5	26.7	24.4	23	22.9	23.9	24.4	22.3	18.8	22.5	24.6	23.4	18.5	17.8	17.6	17.6	18.5	15.9	16.2	17.8	15.7	14.6	14.4	13.2	14.5	15.5	15.9	18.8	18.5	14.3	15.2	13	10.8	12.3	13.7	11	10.4	13.4	12.9	11.9	12.6	13.5	12.8	15.1	13.4	16.5	16.9	15.9	11.7	8.4	10.1	10.2	9.6	9.3	7.6	9.5	9.5	8.4	10.2	11.3	9.7	8.9	8.3	8.7	8.9	10.9	12.3	15.7	15.2	16	14.4	12.6	7	7.9	9.2	10.9	14.3	9.4	8.8	10.3	17.2	11.4	10.5	16.5	10.7	9.3	6.2	6.2	6.4	6.8	7.1	14.9	12.9	6.1	4.6	5.1	5.8	7.5	6.9	7	7.1	9	10.1	8.3	10.3	7.3	5.9	6.9	8.2	7.4	7.2	8.6	8.1	7.6	8.4	7.7	7.1	7.9	6.5	7.5	5.3	6	7	7.3	6.9	6.6	7.4	7.8	6.9	7.2	8.1	7.9	7.7	9.5	3.9	4.4	5.5	5.2	6.2	4.3	4.5	5.2	6.4	6.4	4.8	5.1	6.1	5.4	5.2	6.2	5.3	5.6	5.9	5	5.4	5.5	5.9	5.5	6.17	6.41	7.27	8.38	5.92	5.47	9.38	10.06	10.81	1.59	6.41	6.93	9.08	11.32	10.51	14.66	12.34	1.99	7.9	10.88	13.71	3.46	8.38	12.34	14.82	15.73	6.84	3.32	1.34	1.13	0.82	0.91	3.16	6.38	6.01	6.03	1.49	6.36	9.32	12.16	8.83	9.42	10.66	11.54	17.11	7.23	7.04	1.86	2.86	5.36	6.61	8.4	11.21	8.91	9.3	5.11	7.02	4.41	15.91	16.68	17.81	18.34	9.13	2.18	5.3	5.56	5.88	14.44	14.32	15.08	12.39	9.44	9.98	9.32	9.83	9.37	8.1	8.44	9.36	9.31	9.81	9.51	8.84	11.22	3.5	7.42	6.86	1.49	2.16	5.17	6.9	7.2	6.76	5.4	6.16	3.19	3.17	1.91	2.99	2.72	6.22	5.29	5.35	4.65	2.4	6.21	3.55	5.44	4.81	5.02	4.98	5.57	5	3.51	4.87	5.61	2.8	5.45	4.8	4.61	6.7	10.09	4.25	5.09	4.97	3.87	3.61	4.09	5.47	5.51	6.95	10.39	11.32	4.66	4.4	5.4	5.91	6.38	2.68	3.01	5.77	5.48	2.15	2.06	3.45	4.38	4.39	3.39	4.05	4.14	3.42	3.33	4.31	4.27	6.71	2.72	2.64	1.27	2.98	2.28	3.16	2.26	4.01	2.94	2.64	4.91	3.56	6.32	5.47	4.28	2.71	4.4	2.69	2.26	2.4	1.32	2.2	2.75	4.93	4.11	2.08	4.92	3.2	2.92	2.45	1.04	3.9	5.87	3.77	1.87	2.6	4.48	3.36	4.26	3.71	2.58	1.09	3.04	2.89	3.27	1.99	2.84	2.18	1.08	1.75	1.71	3.66	2.18	3.01	2.25	1.13	0.78	2.26	1.76	2.08	0.74	1.88	2.48	1.25	2.33	2.25	1.15	2.86	3.12	2.81	2.82	1.32	1.5	2.21	2.11	0.66	0.91	2.72	3.21	2.93	2.29	2.6	2.9	2.33	1.82	3.01	3.85	2.34	1.92	2.29	3.47	73.9	73.7	70.8	66.7	75.1	78	64.3	66.1	67.6	93.8	77.6	76.2	71.3	65.9	68.5	61.9	67.7	92.7	70.3	63.1	59.2	88.7	76.9	67.7	63.4	61.9	78.9	87.9	94.8	95.8	97.1	96.8	89.3	79.9	82.2	81.6	94.5	76.2	64.3	62.1	73.1	72.6	70.3	68.9	56	77.8	78.3	93.4	90.6	83.3	80.4	77	71.2	75.7	74.5	83.6	79.7	87	63.8	63.1	62.1	60.8	75.3	92.6	83.1	81.8	81.4	63.1	64.7	64.2	68	74.6	73.4	72.9	69.9	70.6	73.2	71.7	69.4	72.3	71	72.2	76.2	71.8	88.4	73.4	74.4	94.5	92.7	83.8	78	76.2	77.2	81.6	79.8	87.5	85.6	92.2	89.2	89.6	74.8	77.1	76.7	79.1	88.5	71.9	82	76.6	76.5	74.4	74.3	70.3	74.4	81.5	76.6	77	86.9	72.4	76	73.8	61.7	54.9	76.3	68.4	67.6	77.6	78.1	74.4	69.7	71	64.8	59.2	54.2	78	79.4	74.7	66.4	56.8	79	77.2	62.4	62.9	78	82.2	73.3	65.7	69.9	76.9	70.5	68.3	70.8	72.3	67.4	71.8	64.7	85.3	85.2	92.6	82.8	84.7	68.9	77.8	69.6	78.7	84.4	65.7	71.2	62	75.9	72.7	79.5	78.9	79.9	80.5	72.1	82.4	74.4	71.2	59	78.4	86.1	55.3	59	63.6	70.3	87.8	63.9	54.4	65.3	82.8	79.5	64.9	75.4	63.2	61.4	72.8	88.3	70.9	71.4	72.4	80.3	72.8	79.4	87.7	80.3	82.2	64	77.5	63.8	72.7	86.1	90.4	75.3	78.9	78	91.3	78.6	74.4	86.6	77.2	77.4	89.2	57.7	58.5	66.2	64.8	82.4	74.1	67.1	71.1	90.7	87.5	63.8	61.4	67.5	70.3	66.7	68.2	69.4	75.5	66.2	56.5	69.8	74.1	72	61.3	50	50	48	40	58	52	35	45	48	87	56	60	55	45	60	51	52	76	44	34	43	73	53	46	50	47	61	66	86	92	89	92	74	60	65	55	79	54	39	39	53	51	51	48	38	51	66	75	77	65	61	57	51	50	54	68	59	75	54	55	52	48	61	85	65	68	66	46	50	49	51	54	52	48	41	55	53	50	50	47	46	49	48	45	81	49	47	84	71	61	58	50	51	67	62	77	73	76	69	76	51	52	55	64	81	51	52	61	53	43	47	43	53	63	58	58	65	50	43	45	32	32	53	34	41	50	49	48	33	44	29	33	22	59	52	46	45	33	55	46	43	50	47	42	39	32	44	57	44	41	41	46	27	41	46	80	62	79	63	50	45	46	42	50	66	42	38	49	53	45	63	65	65	52	47	50	44	42	29	65	60	42	38	44	43	70	38	45	41	56	52	41	54	48	51	51	63	44	41	47	53	50	56	72	50	55	39	39	36	50	78	81	59	56	64	81	51	56	72	59	52	66	42	41	46	43	53	49	48	47	74	59	44	44	43	43	36	43	47	54	39	31	38	43	46	38	1.11	1.7	1.83	1.7	0.98	1.7	1.63	2.22	2.35	1.77	1.37	1.05	1.77	1.57	2.35	3.14	1.5	2.94	2.55	1.5	2.75	2.03	1.63	1.63	2.81	3.27	2.62	1.18	0.78	0.72	0.78	1.31	1.31	1.24	1.31	1.63	1.57	1.63	1.7	2.03	1.63	1.57	1.7	1.63	1.96	2.75	2.94	1.9	1.83	1.31	1.37	1.5	1.9	1.7	2.29	2.48	1.5	1.5	3.07	3.86	2.68	2.68	2.09	0.72	1.44	1.63	1.11	2.22	2.29	2.62	1.63	1.63	2.03	1.57	1.63	1.77	1.44	1.31	1.5	1.83	1.37	1.44	1.5	1.96	1.83	1.63	1.31	1.18	1.05	1.31	1.37	1.37	1.44	1.5	1.31	1.5	1.11	1.24	2.48	1.83	2.75	1.37	1.24	1.24	1.37	1.5	1.18	2.16	2.09	1.44	1.63	1.83	1.63	2.03	1.5	1.7	1.18	1.5	1.63	2.42	1.96	2.48	1.9	2.29	2.09	2.29	1.44	1.63	1.77	2.09	1.83	2.03	1.96	1.63	1.31	1.57	2.22	2.55	2.29	1.63	2.29	2.22	2.48	1.83	1.44	1.7	1.83	1.83	1.31	1.7	1.57	1.7	1.57	1.57	2.55	1.7	0.98	0.85	0.92	2.03	2.48	1.63	1.77	1.5	3.07	2.81	1.77	4.84	4.18	2.22	1.24	3.86	2.62	1.9	3.79	2.81	1.5	1.77	2.29	2.29	1.37	2.62	3.14	3.2	1.96	1.5	1.96	2.75	1.44	1.37	1.5	2.22	1.31	2.81	1.24	1.63	1.24	1.96	1.44	1.7	1.5	1.63	1.44	1.77	1.77	1.5	1.96	2.68	1.96	2.81	1.83	1.18	2.22	1.5	1.7	1.05	1.31	1.18	2.35	3.14	1.31	2.03	3.53	2.16	2.62	1.77	1.77	3.79	2.16	1.96	1.11	1.9	2.81	2.48	2.16	1.31	1.63	1.7	3.01	1.31	1.57	2.22	3.73	2.22	3.01	2.62	1.96	4.58	3.27	3.92	1.96	3.27	3.27	3.92	4.58	3.27	2.62	2.62	3.27	3.27	5.23	5.23	2.62	9.15	3.92	2.62	4.58	3.27	3.92	3.92	3.92	5.23	5.23	2.62	1.96	1.96	2.62	3.27	2.62	2.62	1.96	3.27	3.27	2.62	3.27	2.62	3.27	3.27	3.92	3.27	4.58	5.88	5.23	3.27	3.27	2.62	3.27	3.92	3.27	3.27	3.27	5.88	3.92	3.27	4.58	5.88	3.92	3.92	3.27	1.96	3.27	3.92	2.62	3.27	3.92	3.92	2.62	3.27	3.92	3.27	3.27	3.27	2.62	2.62	2.62	3.92	2.62	3.27	3.92	3.27	3.92	3.27	1.96	3.92	3.27	2.62	2.62	3.27	2.62	3.27	2.62	2.62	1.96	4.58	5.23	3.27	3.92	3.27	2.62	2.62	5.23	3.27	1.96	3.92	4.58	1.96	2.62	3.27	2.62	3.27	2.62	3.27	2.62	3.27	3.27	5.23	3.27	3.92	3.92	5.23	4.58	5.23	2.62	2.62	2.62	4.58	4.58	3.92	3.92	3.27	1.96	2.62	4.58	5.88	4.58	2.62	3.92	5.23	5.88	3.27	1.96	2.62	3.27	3.92	3.27	3.27	2.62	3.27	1.96	2.62	4.58	6.54	2.62	2.62	1.96	5.23	5.23	2.62	3.27	2.62	6.54	5.23	3.92	11.11	9.81	3.92	1.96	7.85	4.58	3.27	7.19	5.88	2.62	2.62	5.23	5.23	5.88	4.58	5.88	5.23	3.92	2.62	3.27	5.23	1.96	2.62	3.27	3.27	2.62	3.92	1.96	3.27	2.62	3.92	2.62	3.92	3.27	5.23	3.92	3.27	2.62	2.62	2.62	5.88	3.92	5.23	2.62	1.96	4.58	2.62	3.27	2.62	1.96	1.96	5.88	6.54	2.62	4.58	5.88	3.92	3.92	3.27	3.27	5.88	4.58	4.58	1.96	4.58	5.88	5.23	3.92	1.96	2.62	3.92	5.23	2.62	3.27	3.92	5.88	4.58	5.88	4.58	0.2	12.3	12.6	12.1	0	3.5	11.4	11.4	7.7	0	8.2	0.8	8.7	12.5	0	4.7	4.9	0	9.5	10.1	7.7	0	5.1	10.8	4.2	3.4	0	0.1	0	0	0	0	1.3	2.9	0	1.5	0	11.6	13.7	11.1	6.7	13	12.3	13.2	11.9	0	0.1	0	0.3	4.8	10	6.1	10.8	5.8	5.8	0	2.1	0.2	7.6	4.7	6.6	10.6	0	0.1	4.3	3.8	4	11.6	10	7.5	10	10.3	6.2	9.7	11	5.4	9.3	12	11.7	8.2	8.7	5.9	9.5	9.8	0	6.1	1.5	0	0	6.1	8.2	10.5	8.6	2.1	3.6	0	0	0	2	0	5.5	3.6	1.3	0	0	5.1	0.5	0	0.6	7.7	8.2	10.1	10.2	0	9.9	0.9	1.3	9.3	6.1	2.5	9.4	10	2.3	6.7	8.7	4.7	4	7.9	10.1	7.6	9.9	9.3	9.7	9.4	5.7	7.5	1.1	4.2	0.5	0.8	3.4	2.6	2.4	2.1	6.3	10	6.6	0.2	8.4	6.7	5.9	9.5	9.7	8.4	7.6	0	1.3	0	2.6	0	1.2	2.4	5.7	0.6	0.1	2.7	8.3	0	0	2.8	0	0.4	0.2	3.2	1.9	0.6	8.3	7.9	2.4	0	2.5	1.1	5.8	5.9	1.9	0.3	6.1	1.1	5.2	0	2.1	7	0	0	0	0	0.9	6.8	1.9	5.2	0.7	6.6	0	0.4	0	2.3	8.2	0.2	3.9	1.8	0.9	0	1.1	0.6	0	0.2	2.4	0	0	1	4.1	0	2.5	3.5	2.9	3.7	0	1.7	4.7	4.1	0.7	1.2	2.3	6.4	0.2	0.9	6.9	2.1	0	2.5	4	2.7	2.1	4.9	0.1	10.1	120.7	326.5	331.6	323.2	56.8	177.1	311.4	311.4	248.5	56.9	257	131.3	265.5	330	56.9	197.4	200.8	56.8	278.7	288.8	248	56.7	203.7	300.2	188.2	174.5	56.5	118.3	56.3	56.3	56.2	56.1	137.9	164.8	55.9	140.8	55.7	311	346.2	302	227.4	333.4	321.3	336.1	313.8	54.8	114.6	54.5	117.5	192.7	279.6	213.8	292.1	208	207.6	53.3	145	113	235.9	187.2	218.3	284.2	52.2	109.1	178.2	169.5	172.3	297	270	228.3	268.6	272.9	205.1	261.6	282	190.2	252.9	295.8	290.1	232.8	240	194.3	251.2	255.2	47.4	194.5	120.8	46.7	46.4	191.4	223.5	258.6	227.9	125.9	148.4	44.5	44.3	44	120.9	43.4	172.7	143.1	107.6	42.3	42	162.2	93	41.1	93.2	196.7	202.9	229.3	229.5	39.3	222.6	92.9	97.9	210.3	164	112.5	207.9	214.9	107.3	166.9	193.1	137.6	127.1	178.6	206.8	172.2	201.5	192.2	196.2	190.9	141.8	163.9	81	119.7	72.1	75.2	107	96.3	93	88.6	139.1	182.9	140.6	63	160	138.8	128.4	169.6	170.7	154.5	144.3	27.3	70.8	26.9	84.3	26.4	67.5	80.3	116	59.5	53.6	81.3	141.1	24.8	24.7	80.4	24.3	54.2	51.8	82.8	68.9	55	134.2	129.5	72.7	23.1	73.1	58.6	106	106.7	66.1	49.8	107.9	57.6	98.5	22.4	67.2	116	22.3	22.3	22.3	22.3	55.1	113.9	65.2	98.2	53.3	112.4	22.5	50.6	22.6	70.1	129.8	49.2	87	65.9	57	23.2	59.5	54.7	23.6	51.1	74.4	24	24.1	60.8	94.1	24.6	78.1	89.4	83.5	92.7	25.6	72	105.7	99.7	62.4	68.5	81.5	128.8	58.8	67.3	137.4	82.5	28.3	88.5	107.1	92.4	85.9	120.5	63	186	2.71	6.272	6.595	6.544	1.771	3.744	6.508	7.246	6.514	1.227	5.155	3.024	6.058	7.412	3.32	7.051	5.377	1.505	6.375	6.388	7.374	1.685	4.95	7.288	6.634	6.956	2.605	2.345	1.014	0.988	0.972	1.062	2.733	3.639	1.895	3.41	1.171	6.092	7.085	7.322	5.283	7.296	7.387	7.782	8.404	2.71	3.722	1.277	2.501	3.998	5.809	5.012	7.175	5.097	5.494	2.096	3.566	2.634	7.875	7.758	7.559	8.904	2.697	1.906	3.733	3.687	3.551	7.894	7.475	7.136	6.573	6.245	5.354	5.838	6.212	4.672	5.227	5.865	6.054	5.44	5.304	4.567	5.631	6.408	1.44	4.186	2.823	0.922	1.019	3.772	4.512	5.062	4.512	2.767	3.143	1.233	1.116	0.928	2.499	1.19	4.024	2.735	2.24	1.394	0.988	3.14	1.671	1.894	2.29	3.209	3.356	3.866	3.679	1.374	3.543	2.259	1.561	3.396	2.789	2.491	3.77	5.08	2.106	3.061	3.174	2.424	1.913	2.575	3.289	3.096	3.583	4.377	4.521	2.939	2.177	2.695	2.354	3.034	1.383	1.292	2.545	2.351	1.357	1.127	1.708	2.376	2.11	1.317	1.907	1.924	1.595	1.912	2.106	1.989	3.016	0.847	0.876	0.383	0.975	0.822	1.487	0.946	1.621	0.974	1.224	2.147	1.614	3.526	2.354	1.605	0.735	1.977	1.135	0.928	1.526	0.734	1.016	1.224	1.883	1.289	0.685	2.076	1.847	1.714	0.977	0.375	1.494	2.384	1.191	0.55	0.793	1.762	0.868	1.847	1.052	0.858	0.345	1.239	0.884	1.135	0.633	1.07	0.657	0.419	0.632	0.601	1.537	1	1.228	1.15	0.478	0.258	0.964	0.63	0.732	0.273	0.669	0.713	0.566	1.238	0.848	0.477	1.894	1.474	1.469	1.217	0.553	1.184	1.224	1.102	0.348	0.548	1.587	1.857	1.326	0.888	1.392	1.252	1.329	0.858	1.375	1.887	1.762	1.319	1.423	2.51	14.31723248	14.3250214	14.33201707	14.3382142	14.34360811	14.34819476	14.35197069	14.35493312	14.35707991	14.35840954	14.35892119	14.35861466	14.35749045	14.35554968	14.35279415	14.34922631	14.34484923	14.33966664	14.33368289	14.32690293	14.31933233	14.31097721	14.30184428	14.29194081	14.28127457	14.26985384	14.25768742	14.24478453	14.23115486	14.21680851	14.20175595	14.18600804	14.16957596	14.15247123	14.13470562	14.11629119	14.09724022	14.0775652	14.0572788	14.03639384	14.01492329	13.9928802	13.97027772	13.94712905	13.92344743	13.8992461	13.87453831	13.84933727	13.82365614	13.79750802	13.77090591	13.74386273	13.71639127	13.68850419	13.660214	13.63153306	13.60247356	13.57304749	13.54326668	13.51314275	13.48268709	13.4519109	13.42082517	13.38944064	13.35776784	13.32581705	13.29359833	13.26112151	13.22839616	13.19543164	13.16223705	13.12882128	13.09519295	13.06136049	13.02733208	12.99311567	12.958719	12.92414961	12.88941479	12.85452167	12.81947714	12.78428793	12.74896057	12.7135014	12.67791662	12.64221223	12.6063941	12.57046793	12.53443931	12.49831368	12.46209635	12.42579253	12.38940734	12.35294577	12.31641276	12.27981316	12.24315175	12.20643326	12.16966238	12.13284376	12.09598203	12.0590818	12.02214766	11.98518425	11.94819619	11.91118813	11.87416478	11.83713088	11.80009122	11.76305069	11.72601424	11.68898691	11.65197384	11.6149803	11.57801166	11.54107343	11.50417128	11.46731101	11.43049858	11.39374015	11.35704204	11.32041078	11.28385308	11.24737589	11.21098635	11.17469185	11.13850002	11.10241872	11.06645608	11.03062047	10.99492056	10.95936527	10.92396381	10.88872567	10.85366065	10.81877883	10.7840906	10.74960664	10.71533795	10.68129584	10.64749191	10.61393809	10.58064661	10.54763	10.5149011	10.48247305	10.45035927	10.4185735	10.38712972	10.35604221	10.3253255	10.29499439	10.26506389	10.23554926	10.20646595	10.17782961	10.14965608	10.12196134	10.0947615	10.06807281	10.04191157	10.01629417	9.991237046	9.966756623	9.942869319	9.919591505	9.896939469	9.874929392	9.853577308	9.832899077	9.812910346	9.793626513	9.775062697	9.757233699	9.740153964	9.72383755	9.708298088	9.693548748	9.679602205	9.666470605	9.654165527	9.642697958	9.632078256	9.62231612	9.613420567	9.6053999	9.598261682	9.592012721	9.586659041	9.582205865	9.578657604	9.576017837	9.574289303	9.57347389	9.573572635	9.574585711	9.576512437	9.579351271	9.583099824	9.587754857	9.593312302	9.599767266	9.607114054	9.61534618	9.62445639	9.634436685	9.645278344	9.656971949	9.669507415	9.682874018	9.697060426	9.712054732	9.727844484	9.744416723	9.761758016	9.779854489	9.798691865	9.818255502	9.838530423	9.859501357	9.881152771	9.903468907	9.926433817	9.950031395	9.97424541	9.99905954	10.0244574	10.05042259	10.07693867	10.10398928	10.13155807	10.15962878	10.18818526	10.21721148	10.24669156	10.27660977	10.30695059	10.33769867	10.36883889	10.40035638	10.43223648	10.4644648	10.49702722	10.52990989	10.56309922	10.59658195
24738	F15	F15	1997	V219	36	74	37.5	NA	51	131	60_20_1	3_10_10	18.2	19.4	18.4	22.9	22.3	24	22	21.8	22.5	24	26.2	25.8	24.2	23	22.4	23	25.3	25.9	28.8	30.2	26.6	27.7	26.5	21.7	17.9	19.7	20	24.3	23.8	25.5	25.8	19.9	20.3	21.8	22.3	22	21.9	23.5	23.7	23.4	24.9	27.3	26.4	26.4	24	24.9	27.7	26.3	26.8	27.5	27.1	24.8	25.6	24.8	28.9	30.3	26	25.3	26.2	21.2	20.7	19.8	20.3	22.1	24.7	25.9	23.7	24.1	25.4	26	22.6	22	23.4	24.7	25.1	25.6	24.1	26.7	27.8	26.4	24.1	22.7	22.9	24.8	22.5	21.9	24	22.9	21.5	20.6	20	17.9	18	23.3	22.7	22.4	19.3	18.6	19.8	17.6	17.7	18	16.6	18.6	17.5	16.3	17.4	15.9	16.2	17.5	16.3	18.3	16.9	16.5	17.3	14.1	18.2	17.2	14.1	13	14.7	15.6	13.3	14.4	15.5	15.3	17.6	17.6	15.8	15.9	17.7	19.4	14.1	10.7	11.1	13.3	12.4	11.5	10.5	9.5	13.2	13.1	13	11.3	9.3	8.7	10.2	9.7	12.3	10.7	12.2	13.2	14.4	12.7	13.2	11.4	7.7	8	13	14.5	11.9	7.3	8	13.2	17.5	10.3	12.7	14.9	7.4	7.4	2.2	2	4.8	7.2	11.6	12.8	11.4	8.3	4.6	5.1	3.2	3.1	5.3	6	5.4	9.2	8.5	9.2	7.5	3.2	4.2	3.9	2.9	4.9	7.6	5.7	3.3	4.4	4.5	3.2	5.4	5.1	4.1	3.6	3.8	1.5	0.6	1.4	0.8	3.2	1.2	2.3	2.7	1.7	3.4	3	6.8	3.9	2.3	3.9	2	2.9	2.3	0.5	2.5	1.4	1.9	0.3	1	3.4	2.1	2.9	4.5	3.9	1.4	2.4	2.9	4.8	4.5	1.5	2.7	5.8	7.6	8.3	1	1.5	21.9	23.5	20.7	26.7	23.2	30.4	25.2	24.6	27	28.7	32.1	30.1	25.8	27.8	27.9	27.1	28.9	30.6	35.4	37.7	33.9	33.8	32.9	26.2	18.5	22	21.4	28.1	27.6	31.2	29.6	22.7	23.8	26.8	27.1	26.6	25.6	27	27.4	26.6	28.2	31	29.2	30.5	26.3	28.2	32.4	29.8	31.2	32	29.7	27.9	30.3	27.1	34.1	34.8	29.7	28.4	32.2	22.2	22.6	21.4	23.2	26.6	27.9	32.2	26.1	27.2	30.1	32.4	24.9	24.2	28.3	29.3	29.4	30.7	27.3	32.5	33	30.6	27.1	25.7	26.7	30.6	25	22.7	29.2	26.9	24.1	22	22.4	18.5	20.3	28.4	25.4	28	22.5	20.5	22.8	18.6	21.5	20.6	17.7	23.3	24.1	22.3	23.3	21.8	21.8	22.2	22.4	24.5	21.1	20.6	25.7	18.5	23.8	23.8	21.4	20.2	22	23.4	19.3	18.1	23.4	19.8	24.8	25.4	21	20.6	23.7	25.4	20.5	18.3	17	18.2	19.2	15.9	17.2	15.7	18	18.8	19.1	18.2	17	16.2	18.1	17.1	20.4	17.8	15.9	15.8	19.2	16.2	15.6	18.7	14.7	12.6	15.8	15.6	14.4	13.8	14.7	20.2	21.9	13.1	17.2	19.8	10.3	10.1	6.3	8.9	12.8	14.2	15.1	14.6	13.2	12.7	10.1	11	8.7	9.7	13	12.1	9.5	14.2	16.5	16.3	14	6.4	8.2	9	9.4	11.1	12.2	13	9.3	7.7	8.5	9.4	8.9	13	8.3	7.7	11.8	7.3	5	5.2	7.9	7	3.8	7.4	8.9	3.3	7.9	8.7	10.8	7.4	8.1	11.4	9.2	6.6	8.9	6.3	10.7	6.2	8.3	5.6	6.9	13.1	6.4	9.2	10.8	9.2	8.3	10.5	7.2	10.1	9.9	6.3	8	11.9	14	17	5.4	6.9	16.1	16.6	16.7	18.2	20.6	19.8	18.9	18.7	18.1	19	22.2	21.8	22.1	18.1	15.3	18.3	21.5	21.8	23.1	23	23.6	21.8	21.7	18.4	17.4	17.9	19.2	20.5	22.6	20.8	23.1	18.3	18.1	17.4	16.7	18.3	18.8	20.4	21.4	20.7	22.5	24.5	23.7	23.7	22.4	22.6	23.3	23.4	23.5	22.2	24.2	22.9	22.3	22.1	23.8	26.8	22.4	23	22.9	20.2	18.8	18.1	18	17.6	21.6	20.7	22.4	22.4	22.2	20	21	20	18.8	21.1	21.2	21.4	21.5	21.6	23.4	22.4	21.6	20.9	19.5	21.2	21	21.2	20.8	19.5	18.9	19.1	18.3	16.2	15.9	17.6	21.1	17.4	15.3	17	18.1	16	14.5	15.1	15.5	16.2	11.8	9.1	12.8	9.7	10.2	13.6	12.9	14.6	12.6	12.5	10.5	6.6	13.3	13	8.2	6.2	8	9.8	6.1	10.9	8.8	9.6	12.8	10.9	11.5	12	11.4	15.2	7.9	4.4	3.4	8.5	7	8.9	5.8	1.8	10.1	8.6	7.5	5	3.1	2.8	3.3	2.6	6.1	4.2	8.6	11.4	11.1	9.8	10.7	7.1	2.1	2.6	9.6	13	6.4	1.4	1.8	8	9.4	8	8.2	7.5	4	2.7	-2	-4	-0.9	0.9	7.8	11.6	8.7	3.8	-1.2	0.2	-0.9	-2.2	-1	0.8	0	6.2	2.5	3	2.4	-0.2	0.4	-0.5	-2	-1.9	3.1	0.3	-2.1	1	-1	-1.9	2	-0.6	-0.2	-1.1	-3.4	-2.6	-2.6	-1.8	-4.4	-1.1	0.3	-1.4	-2.7	0.4	-0.9	-2.8	3.5	-0.1	-3.4	-2.5	-4.1	-0.5	-1.8	-3.6	-5.9	-3.3	-1.3	-4.9	-5.3	-2.8	-3.4	-2	-2.9	-1.6	-5.5	-5.2	-2.9	2.3	-0.8	-2.7	-2.5	1.6	0.3	4.1	-1.8	-3	0	0	10	1	84	0	0	0	0	0	0	0	2	0	0	0	0	0	0	0	0	0	0	0	35	1	4	1	0	0	0	6	6	0	0	0	0	0	0	0	5	1	4	1	0	3	0	0	0	0	0	0	3	7	0	0	0	0	11	17	0	2	0	1	0	1	0	0	0	0	0	12	0	0	0	2	0	0	0	1	0	0	0	0	16	5	0	0	0	0	2	11	11	34	16	5	0	6	0	7	0	1	18	0	0	0	0	0	0	0	2	3	0	1	0	0	0	0	0	0	0	0	0	0	0	0	0	0	0	0	0	0	0	0	1	1	0	0	0	0	0	0	1	0	0	0	0	0	0	0	2	2	11	0	18	0	0	2	3	12	3	0	0	7	0	0	46	11	8	5	0	0	0	0	0	12	1	1	0	0	0	0	0	0	3	8	0	0	0	0	0	0	0	0	0	0	0	10	0	0	0	0	1	0	0	0	23	1	0	0	10	0	0	30	0	0	28	0	0	0	0	0	0	0	0	0	0	0	0	0	0	0	0	0	0	0	0	3	0	0	0	1	0	0	19	0	17.3	17.9	18.7	23.4	24.9	20.9	20.7	21.9	21.9	23.2	25.2	25.4	26	19.3	19.2	22.7	24.8	26	27	25.9	25.3	25.9	26.1	22.3	19.8	21.4	22.5	26.9	26.3	25.1	25.5	21.1	20.5	20	21.9	23.1	22.4	25.3	24.9	25.3	28	30.5	28.2	26.8	24.3	28.5	28.4	28.3	28.2	27.5	28.6	26.4	26	28.9	29	30.6	25.5	27.5	28.9	23	21.1	19.6	18.6	22.7	25	25.6	25.8	26.6	27	22.8	23.6	23.5	22.9	24	25.9	24.4	21.9	26.4	25.6	29	25.6	23.4	22.4	26.9	25.9	25.6	24.5	23.7	22.5	20.1	21.7	19.1	17.4	26	26.2	21.6	15.7	19.4	19	18.7	16.8	16.2	18.6	18.7	14.1	12.1	11.9	11.7	13.9	15.8	16.2	17.6	13.6	17.4	14.7	11.3	17.2	14.9	10.9	10.3	11.9	11.1	10.6	14.9	13	13.7	15.6	16.1	15.4	15	17.4	17.8	10.3	7.5	9.3	12.9	11.3	11	7	8.7	13.5	13.4	11.7	8.2	7.8	7.9	7.7	9.5	9.2	10.2	13	13.9	14.7	11.3	15.1	9.3	7.5	9.7	13.7	16.4	10.5	7.2	8.5	14.8	14.8	8.5	14.69	13.3	9.1	9.4	4.5	4.9	6.6	8.6	12.8	14.6	12.2	8.5	5.1	5	5	5.5	6.3	6.1	7.8	10.6	8.7	8.9	6.4	4.7	5.9	5.5	5.2	7.2	8.9	6.6	5	8.1	6.2	5.9	6.5	7.2	7.4	4.6	4.7	4.3	5.4	5.9	5.2	5.8	6.2	5.8	5.6	6.5	6.1	6.4	9.8	6.5	3.9	4.4	4.9	6.1	4.6	3.2	4.2	3.7	4	3.5	5.3	4.5	4	4.7	6.6	4.1	3.6	3.9	5.9	7	4.1	4.9	4	7.7	7.5	8.3	6.4	5.9	3.6	4.63	2.46	4.52	2.03	8.94	5.74	4.22	5.35	6.64	8.81	7.82	4.2	8.79	7.89	5.39	7.45	7.41	12.59	17.02	9.52	11.24	8.52	3.66	0.71	1.55	0.88	3.48	3.18	7.53	7.72	2.14	3.32	6.12	5.03	3.34	3.88	3.65	4.4	3.48	3.49	5.78	6.22	7.62	5.54	2.99	8.74	5.91	7.04	9.21	7.26	4.9	6.83	2.4	10.82	12.56	8.11	4.75	5.11	2.18	3.31	3.49	5.22	3.9	6.11	7.81	3.5	3.42	5.44	10.81	3.82	2.94	5.88	7.11	5.97	8.43	8.12	8.63	11.76	5.42	4.42	4.19	5.52	4.4	1.35	0.68	5.34	4.22	3.14	4.16	1.68	1.41	3.24	2.61	1.39	5.49	6.69	2.03	4.09	1.43	3.45	4.44	0.29	2.73	5.9	6.43	7.97	6.37	4.52	4.2	2.33	3.43	5.65	1.37	5.05	4.79	3.7	4.72	5.19	4.68	4.83	6.62	4.67	1.51	4.61	3.68	4.53	4.03	2.55	3.07	2.85	4.73	5.79	5.37	3.91	2.37	3.1	2.57	5.7	3.17	1.67	1.68	3.28	5.19	3.92	3.35	4.74	2.53	5.11	2.67	1.21	1.27	1.71	3.39	0.07	4.18	3.01	1.03	1.28	0.11	3.43	3.03	2.23	0.37	5.2	4.03	0	3.64	1.2	0.9	2.66	2.16	2	1.56	0.86	0.18	1.28	2.45	3.38	3.78	2.69	2.13	2.61	3.25	1.17	1.04	2.4	2.74	3.97	2.99	2.35	2.58	2.32	1.46	1.54	2.56	2.74	0.26	2.22	1.79	2.47	1.58	0.79	3.31	3.32	2.51	0.98	0.86	1.27	1.89	0.46	1.41	1.82	0.41	1.7	1.18	0.08	1.58	3.31	3.68	2.16	1.42	2.61	3.13	3.11	3.06	3.01	2.74	1.27	3.3	3.11	2.82	1.82	3.98	3.16	3.36	1.62	1.6	4.32	1.91	3.42	1.52	2.94	2.65	0.17	0.91	82.8	79.5	88.4	83.8	92.5	70	78.3	83.9	80.4	77.8	74.1	76.5	86.1	68.7	70.9	80.8	76.9	77.8	68.2	60.3	72.7	69.7	75.4	85.9	96.5	93.2	96.2	88.5	89.2	76.9	76.8	90.8	86.1	76.6	81.3	87.4	85.2	87.4	85	87.9	88.9	84.1	81.9	77.9	81.4	90.5	76.5	82.7	80	74.9	79.8	84.3	79.2	92.3	72.8	70.9	75.9	85.3	85	91.4	86.4	84.9	78.1	85.3	80.3	76.6	88	88.6	83.2	67.8	86.1	88.9	79.6	77.1	81.3	74.3	73	75.4	68.5	84.3	85.3	84.8	80.2	85.9	95	97.4	82.1	84.9	87.7	82.8	92.8	93.1	84.3	90.9	95	79.7	70.1	90.5	82.3	92.9	83	78.5	98.5	87.3	70.5	65.3	59.9	64.8	75.5	79	87.4	83.7	70.6	92.7	74.4	70.2	82.3	75.9	67.7	68.8	71.1	62.6	69.4	90.8	73.8	78.8	77.5	80	85.8	83	85.9	79	64	58.3	70.4	84.5	78.5	81.1	55.1	73.3	89	88.9	78.1	61.2	66.6	70.2	61.9	78.9	64.3	79.3	91.5	91.6	89.6	76.9	99.5	69	71.4	90.4	91.5	99.3	75.4	70.4	79.2	97.5	74	67.8	100	78.5	88.4	91.3	62.9	69.4	76.7	84.7	93.7	98.8	90.5	77.6	60.1	56.9	65.1	72.1	70.7	65.2	87	91.1	78.4	76.5	61.7	61.2	71.5	68.1	69.1	83.1	85.3	72.1	64.6	96.8	73.6	76.8	72.5	82	90.4	58.2	58.6	63.2	84.6	87.3	80.3	75.5	93.1	80.5	75.5	94.1	78.3	84.5	99.2	80.5	54.1	54.5	69.4	81.1	63.8	50.5	57.4	54.7	57.1	56.1	80.7	57.7	56.3	62.5	78.4	50.8	53.3	53.7	78.4	81.4	48.7	72	53.9	83.5	71.8	75.8	97.5	86.7	59	60	72	65	83	44	55	63	60	55	53	60	79	37	43	51	57	60	34	32	46	49	54	70	89	85	91	68	70	51	58	78	66	52	59	65	62	73	69	72	69	59	66	49	62	74	55	66	58	54	69	64	59	84	56	57	56	73	61	83	74	69	58	69	60	52	77	79	63	39	75	74	56	58	64	50	48	46	41	58	73	68	60	63	85	93	57	68	79	71	84	82	70	72	79	55	55	82	62	84	69	64	94	64	39	37	36	39	55	53	48	59	46	75	40	43	62	48	28	29	33	35	36	75	30	59	39	49	64	60	59	53	23	23	38	48	48	62	24	42	72	68	49	36	32	35	32	50	26	49	78	77	58	47	90	26	37	69	76	99	47	35	49	85	52	51	84	41	68	67	36	36	50	59	81	95	72	38	25	30	39	38	36	34	71	63	36	43	36	40	54	46	33	57	65	43	34	81	42	49	55	49	49	36	30	36	58	66	48	57	70	50	51	68	55	55	87	38	23	26	27	61	24	27	23	28	37	33	53	26	29	34	56	27	25	23	62	55	27	46	26	58	38	54	83	50	3.17	3.01	1.34	1.67	3.09	2.09	1.5	1.42	1.67	1.5	1.25	1.75	2.17	2.92	1.67	1.84	1.67	1.67	1.34	1.92	2.34	2.76	2.34	2.92	2.09	1.25	1.09	1.25	1.59	1.34	1.84	2.42	1.5	1.75	1.67	1.75	2	2.09	1.92	1.5	2.76	2.17	2.34	1.67	1.25	1.17	1.92	1.92	1.67	1.92	3.17	1.59	1.92	1.25	3.59	2.92	3.01	1.42	1.59	3.17	2.5	2.84	2.34	1.5	1.67	1.5	2.25	1.34	1.92	1.59	3.09	2.09	1.5	1.42	1.5	1.59	1.59	1.67	1.84	1.67	2	2.67	1.75	1.42	2.09	1.17	1.59	2	3.09	2.76	2.17	1.42	3.42	1.84	2.42	2.5	1.84	1.5	1.59	1.75	2.5	2.34	1.67	1.25	1.25	1.17	1.5	1.84	1.67	1.5	1.5	1.42	1.5	1.09	1.67	1.34	1.5	2.17	1.5	1.25	1.5	1.5	1.17	1	1.42	1.59	1.42	1.25	2.17	1.17	1.34	2.34	1.67	2.17	1.25	1.34	1.25	2	1.92	1.09	1.42	1.59	1.5	1.34	1.34	1.25	1.42	1.25	1.67	1.17	2.76	1.67	1.17	1.17	1.67	2.09	1.34	1.34	2	1.17	1.59	1.25	1.5	1.84	2.34	1.92	1.67	2.17	1.67	2.25	1.67	1.34	1.42	1.42	1.09	1.67	1.5	1.5	1.5	1.59	1.59	1.09	1.5	1.25	1.34	1.25	1.25	1.25	2	1.09	2.34	2.59	1.92	1.59	1.17	1.92	1.25	1.34	1.59	1.09	2.5	1.42	1.59	1.42	1.92	1.42	2.25	1.92	1.25	1.92	3.01	1.5	1.5	5.93	2.42	1.34	1.75	1.5	1.84	2.09	1.75	1.67	2.76	1.67	2	1.59	1.92	1.25	1.25	2.34	1.25	1.17	1.09	2	1.25	1.25	2.84	2.42	3.34	2	1.42	1.84	1.92	2.59	2.59	1.17	5.84	5.01	2.5	3.34	6.68	4.17	3.34	2.5	3.34	3.34	2.5	4.17	5.01	7.51	3.34	4.17	3.34	3.34	2.5	3.34	5.01	5.01	4.17	4.17	3.34	2.5	2.5	2.5	4.17	3.34	4.17	4.17	2.5	3.34	4.17	4.17	3.34	4.17	4.17	4.17	5.01	3.34	4.17	2.5	2.5	3.34	3.34	3.34	3.34	3.34	6.68	3.34	4.17	1.67	5.01	5.01	4.17	3.34	3.34	4.17	4.17	5.01	4.17	2.5	4.17	2.5	4.17	2.5	5.01	3.34	5.01	4.17	3.34	3.34	3.34	3.34	3.34	3.34	3.34	4.17	3.34	4.17	3.34	2.5	4.17	2.5	3.34	4.17	5.84	4.17	5.01	2.5	6.68	4.17	5.01	5.01	3.34	2.5	3.34	3.34	5.01	4.17	3.34	2.5	4.17	2.5	2.5	4.17	3.34	3.34	2.5	3.34	3.34	2.5	4.17	2.5	3.34	4.17	3.34	2.5	3.34	2.5	2.5	1.67	3.34	3.34	2.5	2.5	5.01	3.34	3.34	5.84	5.84	5.01	2.5	3.34	2.5	4.17	4.17	2.5	2.5	4.17	2.5	2.5	2.5	2.5	3.34	2.5	3.34	2.5	5.84	2.5	2.5	2.5	3.34	4.17	2.5	1.67	4.17	1.67	3.34	2.5	2.5	5.01	5.84	3.34	3.34	4.17	2.5	4.17	3.34	1.67	1.67	2.5	2.5	5.01	3.34	3.34	3.34	4.17	2.5	1.67	4.17	1.67	2.5	1.67	2.5	2.5	3.34	1.67	5.01	5.84	3.34	2.5	1.67	3.34	2.5	2.5	4.17	1.67	5.01	2.5	3.34	3.34	4.17	3.34	5.84	4.17	2.5	3.34	4.17	3.34	3.34	9.18	4.17	2.5	4.17	3.34	4.17	4.17	4.17	4.17	6.68	2.5	4.17	3.34	4.17	2.5	1.67	5.01	2.5	2.5	1.67	3.34	2.5	2.5	5.84	4.17	5.84	3.34	3.34	4.17	3.34	5.84	5.01	2.5	10	4.5	0	4.2	0	8.4	2.7	1.9	12.7	9.4	6.5	11.9	0	7.3	13.6	12.5	1.6	7.5	6	13.5	11.8	11.6	6.9	3.3	0	0	0	1	3.3	9.1	9.3	0	6.7	12.9	12.1	11.5	10.7	7.9	8.9	5.5	2.4	6.2	0.2	3.1	0.2	0.6	8.4	10.9	11.9	9.9	1.1	5.1	9.1	0	12.5	12.7	11.1	1.4	2.7	0	0.3	0.1	4.3	2.3	5.9	8.3	6	1	4.1	11.9	2.7	0.2	9.6	7.7	6.6	9.8	7.2	6.7	9.7	6.7	2.5	1.1	7.3	3.1	0	0	7.7	10.5	1.8	0	0	0	0	1	0.1	2.7	2.8	0	0.5	0	4.4	1.4	0	2	7	8.8	7.8	10.7	5.1	10.2	0.5	5.2	4.4	0.5	7.8	8.4	4.7	6.8	7	10	8.8	8.9	8.7	0.2	9.9	8	9.6	9.2	9	7.2	7.3	7.2	5.7	8.4	9.1	4.6	5.1	2.5	8.7	8.8	4.3	6.6	6.9	9.6	9.6	7.8	9.5	7.9	8.7	5.4	0.2	0	1.6	2.7	0	8.1	9.1	0	1.9	0	0.5	8.6	5.2	0	6.4	1.4	0	5.6	0	1.2	7.9	8.7	8.3	5.8	0	0	0	3.1	8.7	8.8	8.3	7.2	8.2	8.4	0.1	6.2	8.2	5.5	4.4	3.8	0	7.8	8.6	5.5	0.7	6.2	8.6	0	7.5	1.2	5.9	7.3	0.3	6.4	7.9	8.3	0	7.1	7	2.1	0	8.7	5.6	0	5.3	5.9	0	0.6	9.1	9	8.9	0	8.1	9	9.3	9.2	6.2	7.1	4.5	9.3	8.8	9.4	4.8	8.5	9.6	9.7	4.1	2.7	8.9	1.5	9.6	2.9	9.6	4.8	1.2	6.3	286.9	193.9	57	188.9	57	259.9	163.5	150	332.5	276.7	227.6	318.8	56.9	241	347.3	328.6	144.4	243.9	218.5	344.9	316.1	312.6	233.1	172.3	56.3	56.3	56.2	132.8	171.4	268.8	271.9	55.7	227.7	331.6	317.8	307.5	293.7	246.4	262.9	205.6	153.3	216.6	116	164.1	115.4	121.8	251.4	292.7	308.8	275.1	128.4	194.4	260.3	52.8	315.5	318.1	291.1	130.7	151.6	51.6	111.3	107.6	175.9	142.7	200.9	239.4	201.3	119.6	169.3	294.8	145.5	104.7	255.2	223.9	205.6	255.9	213.6	204.9	251.7	203.3	136.3	113.6	210.3	143.7	45.8	45.5	212.9	255.2	120.2	44.4	44.1	43.9	43.6	104.6	90.4	128.9	129.6	42.1	93.9	41.5	150.1	105.2	40.6	112.5	184.2	209	193.5	233.8	152.8	224	86	151.2	139	83.9	184.1	191.2	139.3	166.9	168.5	207.7	190.3	190.3	186.4	73.2	199.5	173.4	192.9	186.4	182.5	158.4	158.5	156	136.2	168.6	176	119.6	124.8	92.3	166.2	166.1	111.4	137.7	140.2	170.7	169.5	147.5	165.9	146.5	154.5	116.3	57.3	26.4	71.8	83.3	25.7	140.7	150.6	25.1	71.7	24.7	55.9	140.7	104.3	23.9	115.5	63.2	23.4	105.4	23.1	59.7	127.1	134.5	130	104.5	22.4	22.3	22.2	76.3	131.2	131.8	126.6	115.5	125	126.8	45.8	105	124.3	98	87.3	81.4	21.6	120.3	128.1	98.1	51.5	105.1	128.7	21.7	118.4	56.9	103.2	117.3	48.6	109.1	124.4	128.8	22.5	117.8	117.4	68.4	23	136.3	105.3	23.4	103.4	110.2	23.9	56	145.9	145.8	145.6	24.8	138.9	149.6	153.8	153.8	121.8	132.7	104.6	159.2	154.8	162.7	111.3	154.7	168.6	171	106.7	91.1	165.4	78.3	176.3	96.6	178.9	121.5	78.1	142.1	5.491	4.31	1.281	3.864	1.538	6.088	3.531	3.032	6.435	5.671	5.101	6.943	1.879	6.224	7.002	6.511	3.713	5.463	5.615	9.15	7.579	8.174	5.857	3.777	0.995	1.097	0.96	2.697	3.382	5.663	6.086	1.418	4.029	6.438	6.061	5.649	5.567	4.888	5.255	3.925	3.503	5.053	3.322	4.077	2.676	2.425	6.027	6.284	6.655	6.504	4.098	4.047	5.709	1.245	8.704	8.769	7.085	2.893	3.408	1.472	2.506	2.572	3.828	2.817	4.302	5.186	4.04	2.412	3.814	6.557	3.343	2.217	4.946	4.639	4.258	5.513	4.644	4.795	6.212	4.315	3.005	2.769	4.171	2.927	0.996	0.758	4.168	4.782	2.646	1.813	1.021	0.83	1.734	2.045	1.664	3.151	3.053	0.943	1.981	0.831	2.769	2.426	0.534	1.789	3.095	3.345	3.689	4.017	2.609	3.389	1.38	2.341	2.588	1.072	3.051	2.762	2.222	2.972	2.667	2.777	2.811	3.165	2.483	0.873	2.809	2.404	2.797	2.556	2.445	1.952	2.048	2.797	2.422	2.848	2.061	1.361	1.492	1.344	2.698	1.653	1.112	1.353	1.678	2.192	1.872	1.538	2.052	1.345	2.174	1.141	0.727	0.476	0.707	1.078	0.152	1.948	1.369	0.359	0.666	0.139	1.075	1.228	0.919	0.198	2.029	1.386	0.081	1.462	0.422	0.439	1.161	0.92	0.871	0.642	0.238	0.107	0.381	0.782	1.258	1.401	1.075	0.718	0.994	1.068	0.353	0.467	0.849	0.811	1.429	0.836	1.009	1.318	1.056	0.575	0.413	1.022	0.965	0.099	0.89	0.506	1.179	0.673	0.292	1.145	1.415	1.012	0.466	0.559	0.588	0.784	0.286	0.776	0.778	0.414	0.954	0.597	0.091	0.599	1.593	1.824	1.194	0.561	1.688	1.54	1.693	1.509	1.499	1.203	0.68	1.982	1.429	1.378	0.868	2.09	1.557	1.639	1.226	1.059	3.063	1.053	1.824	0.975	2.017	1.743	0.429	0.91	14.43912484	14.44305544	14.44613926	14.44837403	14.44975817	14.45029079	14.4499717	14.4488014	14.44678109	14.44391265	14.44019864	14.43564232	14.43024759	14.42401902	14.41696184	14.40908187	14.40038557	14.39088	14.38057278	14.36947208	14.35758662	14.34492562	14.33149878	14.31731629	14.30238873	14.28672712	14.27034284	14.25324765	14.23545361	14.21697309	14.19781873	14.17800341	14.15754022	14.13644244	14.11472351	14.09239701	14.06947661	14.04597609	14.02190924	13.99728993	13.97213201	13.94644933	13.9202557	13.89356488	13.86639054	13.83874628	13.81064557	13.78210176	13.75312807	13.72373753	13.69394305	13.6637573	13.63319281	13.60226188	13.5709766	13.53934884	13.50739025	13.47511224	13.44252599	13.40964243	13.37647225	13.34302589	13.30931354	13.27534514	13.24113039	13.20667873	13.17199935	13.13710121	13.101993	13.06668319	13.03118002	12.99549148	12.95962534	12.92358917	12.88739028	12.85103582	12.81453271	12.77788767	12.74110725	12.70419781	12.66716555	12.63001648	12.59275648	12.55539128	12.51792647	12.48036751	12.44271973	12.40498838	12.36717859	12.3292954	12.29134379	12.25332865	12.21525483	12.17712712	12.13895027	12.10072902	12.06246809	12.02417217	11.985846	11.9474943	11.90912183	11.87073341	11.83233386	11.79392812	11.75552116	11.71711805	11.67872396	11.64034414	11.60198399	11.56364902	11.52534487	11.48707734	11.44885239	11.41067614	11.37255492	11.3344952	11.2965037	11.25858733	11.22075321	11.18300871	11.14536144	11.10781924	11.07039022	11.03308276	10.99590551	10.95886738	10.92197761	10.8852457	10.84868146	10.81229502	10.7760968	10.74009755	10.70430833	10.66874054	10.63340589	10.5983164	10.56348444	10.5289227	10.49464417	10.4606622	10.42699043	10.39364281	10.36063359	10.32797735	10.29568892	10.26378342	10.23227626	10.20118308	10.17051976	10.14030242	10.11054737	10.08127112	10.05249035	10.02422188	9.996482662	9.969289731	9.94266021	9.916611265	9.891160076	9.866323812	9.842119596	9.818564474	9.795675383	9.773469112	9.751962271	9.731171253	9.711112196	9.691800946	9.673253022	9.655483574	9.638507347	9.622338645	9.606991289	9.592478585	9.578813281	9.566007541	9.5540729	9.54302024	9.532859752	9.523600907	9.515252431	9.507822274	9.501317589	9.495744707	9.491109121	9.487415463	9.484667496	9.482868098	9.482019253	9.482122046	9.483176659	9.48518237	9.488137558	9.492039703	9.496885399	9.502670363	9.509389449	9.517036664	9.525605185	9.535087387	9.545474856	9.556758425	9.568928196	9.581973569	9.595883278	9.610645418	9.626247483	9.6426764	9.659918564	9.677959875	9.696785778	9.716381297	9.736731074	9.75781941	9.779630296	9.802147457	9.825354388	9.849234387	9.873770591	9.898946017	9.924743588	9.951146169	9.978136601	10.00569773	10.03381243	10.06246364	10.09163439	10.12130782	10.1514672	10.18209597	10.21317773	10.24469631	10.27663571	10.30898021	10.3417143	10.37482273	10.40829056	10.44210307	10.47624589	10.51070491	10.54546632	10.58051666	10.61584274	10.6514317	10.68727102	10.72334846
24739	F10	F10	1997	V219	34.4	53	40.7	NA	45	123	80_15_2	2_7.2_8	25	27.1	29.1	25.2	24.9	24.7	25.1	22.6	26.7	29.4	30.7	29.6	26.9	25.6	24.7	23.2	23.9	23.6	24.6	25.5	25.8	27.1	24.3	24.4	24.5	25.7	26.9	27	27.2	27.2	27.5	26.8	25.1	24.1	24.9	26.4	26.7	26.6	29.5	29.2	28.3	23.8	24.6	26	28.3	28.3	27.9	29.4	28.9	27.8	27.2	25.7	26	24.8	26.7	27.8	28.4	29.6	29.9	28.9	28	27.3	27.2	27.1	27.2	28.4	28.2	26.5	28.8	29.1	28.8	27	26.1	24.2	26.9	25.9	27.1	27.3	26.4	27.4	25.6	24.6	20.7	23.1	24.9	25.6	24	22.1	23.4	22.1	19.6	21.5	19.8	19.3	19.7	19.2	18.3	18.4	19.1	17.8	19.6	18.3	20.2	19.6	18.8	17.6	15.8	18.5	17.4	14.7	14.7	15.5	16.4	16	17.5	17.8	17.4	19	19.5	19.7	20.1	20.3	18.9	13.1	11.3	12.7	13.3	13.4	11	10	10.3	12.5	12.5	12.8	12.6	12.6	12.4	12.8	12.7	14.5	13.8	14.9	15	16.4	16.4	14.9	9.4	8.9	10	12.6	13.9	12.6	10.1	10.4	16.5	15.7	12	14	14.3	10.4	7.1	3.4	4.4	6.2	8.7	10.8	13.1	10.7	6.6	4.3	5.1	6.2	5.9	6.8	8.5	7.3	10.1	9.4	10.7	9.7	6.3	8.1	6.5	6.4	6.4	11	9.2	7.9	7.5	7.5	4.3	6.3	6.3	6.8	5.1	4.2	4.4	3.1	5.7	4	4.3	4.6	5.6	6.1	5.8	7.7	6.3	9.1	3.7	1.7	3.4	4	4.1	1.4	0.5	2.9	4.5	5	2.9	3.4	4.6	4.2	4.4	5.7	4.9	3.6	4.7	4.8	2.9	3.7	3.5	4.3	5.7	10.3	9.6	7.1	7.4	5.6	5.8	8.3	10.5	10.5	6.8	9.2	8.5	9.7	29.4	31.1	33.8	27.9	29.5	30.3	30	24.1	30.5	34.1	34.8	34.4	29.1	27.9	26.1	24.3	26.2	24.4	26	29.8	30.1	32.7	26.6	29.3	29.8	30.9	32.5	32.3	32.2	31.2	31.4	31.1	26.9	25.7	29.7	31.5	30.9	29.3	33.9	33.7	33.6	26.1	28	29.2	33.2	31.1	30.1	33.7	34.1	34.2	31.6	27.9	30.7	28.2	30.6	31.5	33.7	34.8	34.5	34.6	34.2	33.4	32.9	32.7	33.4	34.5	33.9	30.9	34.2	34.2	32.5	32.1	33	27.7	31.4	28.1	32.1	33.8	31.4	32	28.4	27.4	22.2	26.7	27.7	31.5	27.6	26.7	29	24.4	21.4	26.5	23.5	21.6	22.8	24.3	24.9	25.4	24.5	20.8	23.9	18.9	25.7	24.6	22.4	23	21.1	24.3	22.7	18.9	20.9	21.4	22	21.5	23.1	25	23.6	25.1	27.3	28.1	24.8	25.5	24.7	16.3	14.7	18.7	19.4	18.3	16.4	15.7	16.9	20	20.6	19.1	19	19.6	18.9	20.4	19.1	22.1	19.9	19.2	15.3	20.8	21.5	17.1	12.7	14.5	13	17.8	14.8	15.1	16.7	13.5	20.2	19.7	14.8	15.8	17.6	13.9	10.7	7.5	10.4	13.7	14.2	12.6	15.1	12.7	10.8	7.4	7.7	10.4	13.3	11.5	13.3	8.9	14.6	15.5	15.1	15.3	8.9	13.4	12.2	12.6	9.5	16.4	13.8	13	10.2	10.7	7.3	11.7	12.3	10.7	9	9.3	8.7	4.7	9.9	8.2	7	6.6	10.9	9.5	6.8	11.6	10.6	11.1	7.5	4.9	9	7.1	6.7	3.5	4.5	7.4	7.4	8.9	6.8	9	10	7.1	11.2	9.6	7.5	8.2	10.9	9.8	8.4	8.9	7.7	9.9	9.7	18.9	11.7	10.6	12	8.7	10.9	13.5	12	13.5	12.7	15	9.3	13.2	21.5	23.6	23.7	23.2	20.2	18.7	21.2	20.2	22.8	23.6	25.5	27	24.4	24.2	23.6	22.1	22.6	22.5	22.8	21	22.2	23.6	22.4	20.7	19.6	21.4	21.7	22.8	23.3	24.2	23.3	25	23.5	22.7	22.6	23.1	23.3	24.5	24.9	25.6	22.9	22	21.9	23.9	25.2	26.6	26.6	25.8	25.5	24.9	24.1	24.1	23.9	22.6	23.8	25.4	23.9	24.6	26.1	24.8	21.8	22.1	22.1	22.6	20.4	22.4	23.5	21.3	23.8	25.3	25.8	21.8	19.3	22.5	23.1	23.3	23.8	21.8	21.9	23.7	24	20.8	18.8	19.5	22.4	22.5	19.5	15.8	18.5	20.3	18	17.8	16.9	17.2	17.4	14.9	11.7	12.5	14.3	15.7	15.5	17.7	17.4	16	14.8	12.7	9.6	13.9	14.2	10.8	9.1	9.6	12	11.3	12.8	11.7	11.1	13.8	13.9	12.2	16.2	15.1	14.7	10.7	9.1	7.5	7.9	9.6	6.4	5	4.2	6.2	5.4	9	6.6	7.4	6.9	5.4	7.3	9	7.2	10.6	14.5	13.8	12.3	12.6	5.3	4.3	7.7	5.9	13.1	7.6	4.1	5.9	10.9	11.2	8.5	11.4	8.2	6	1.3	0.8	-0.3	0	1.9	8.4	11.7	7.6	2.7	1.2	1.5	2.4	-0.1	1.8	4.6	5.2	6.6	3.4	5.3	5.7	2.8	4.5	2.1	0.8	2.4	7.2	4.7	2.8	5.1	3.3	1.8	1.4	1	4.9	1.9	1.8	1.3	0.8	1.3	-0.1	0.9	2.8	1.4	2	4.6	4.5	1	7.2	0	-0.3	1	1.1	2.5	-1.7	-4.1	-1.5	1.1	2.2	0	-2	0	1.4	-2.3	0.3	1.7	-0.2	-1.4	0.9	0	0.4	0.9	-1.7	2.5	2.2	7.9	4.7	1.4	3.3	2	1.8	8.8	4.4	1.9	3.7	7.8	7.6	0	0	0	11	0	0	0	10	0	0	0	4	16	28	51	66	24	86	13	0	9	6	3	0	0	0	0	0	0	0	0	10	48	179	17	7	7	1	0	0	21	31	2	14	0	0	7	0	21	2	0	0	0	0	0	0	0	0	0	1	0	0	0	0	0	0	0	0	0	0	0	0	0	24	5	40	2	0	0	0	1	19	40	7	21	0	0	0	0	0	13	1	2	7	1	0	0	0	0	3	0	5	0	0	0	0	0	0	0	0	0	0	0	0	0	0	0	0	0	0	0	0	0	0	0	0	0	0	0	0	0	0	0	0	0	0	0	0	0	0	0	12	27	0	1	51	1	0	0	1	28	0	0	0	73	0	4	63	1	0	1	0	0	0	0	15	16	0	0	2	0	0	0	0	0	10	1	0	0	0	0	0	0	0	4	1	0	0	13	0	5	0	0	11	0	1	0	20	0	0	2	15	0	0	45	0	0	48	0	0	0	0	0	2	0	0	0	0	0	0	0	0	0	0	0	0	0	6	2	5	1	0	0	0	0	11	0	0	0	0	53	0	0	0	15	1	23.6	24.7	24.9	26.7	16.1	17.3	19.1	22.7	27.5	25.4	24.8	25.9	28.1	29.9	28.8	27.5	27.8	28.7	29.1	24.5	26.4	27.8	27	18.9	19.7	21.5	21.8	21.9	23.8	25.9	25.1	25.8	27.6	28.7	27.9	28.2	28.6	29.6	28.8	27.9	27.1	28.1	26.9	30.1	30.8	30.5	32.7	31.4	30.1	28.4	27.6	26	23.9	21.6	24.1	25.7	26.7	28	27.9	24	20.1	19.8	20.6	19.7	18.4	19.4	18.7	16.9	21.9	24.9	24.9	16.2	15.5	21.9	29.5	28.6	26.9	20.3	24.3	25.8	27.5	27.1	22.5	23	26.3	24.4	17.2	13.9	17.1	18.4	20.1	17.9	18.3	20.2	17.1	12.5	12.2	12.3	13.5	15.2	16.2	19.2	16.3	11.6	15.4	12.3	10.9	14	13.6	10.4	9.8	12.1	11	9.1	13.3	12	11.8	14.2	13.2	13.4	16.2	16.5	12.9	8.6	8.9	9.3	10.1	10.7	8.4	7.6	7.6	8.5	7.7	8.1	6.8	7	7.5	7.1	9.6	8.8	6.7	14.8	16.7	15.5	14.4	15.4	7.6	7.5	10.1	10.8	15.5	8	7.9	9.1	18.3	11.7	9.4	15.9	10.3	8.2	7.1	5.4	5.9	7	7.2	12.4	14.4	8.7	5	5	6.5	5.8	5.8	7.6	6.6	8.3	9.5	8.6	9.3	7	5.2	5.8	6.4	6.3	7.2	9.4	7.1	5.5	8.4	5.9	6.7	7.7	7.2	7.5	5.7	6.1	6.7	6.8	5.9	6	7	7.5	5.4	5.6	9.1	6.6	7.1	10.3	5.9	4.6	5.8	6	6.5	4.8	5	5.7	5.6	5.3	4	4.7	5.5	3.9	4.4	5.7	4.4	3.8	5	6.3	6.2	6.3	5.7	4.4	7.3	8.1	8.8	6.7	4.9	5	4.2	6.8	11.9	8	5.9	7.5	9.5	10.3	8.08	11.16	15.39	5.36	15.39	13.81	12.77	4.72	7.53	15.59	19.36	15.56	7.34	2.93	2.31	0.93	1.86	0.43	1.83	8.13	6.82	8.06	3.38	11.66	11.04	11.52	13.64	13.75	12.27	10.17	11.61	9.44	4.27	1.32	3.59	6.22	6.43	5.22	12.43	12.62	11.36	1.38	4.03	3.51	7.66	7.96	4.88	9.59	9.72	8.96	8.47	7.02	9.71	9.7	10.93	11.66	11.99	13.46	14.28	15.82	17.7	16.48	15.47	16.16	17.67	19.29	19.54	17.72	17.69	15.39	14.69	19.45	18.31	8.3	5.94	4.81	8.96	15.98	10.12	10.7	5.33	3.83	1.91	5.26	5.19	8.43	12.64	12.7	11.68	8.2	2.71	7.74	4.79	2.19	5.85	9.75	8.83	8.86	8.61	5.18	6.61	1.83	7.37	11.21	6.3	7.83	7.05	7.3	6.27	6.33	6.93	5.51	7.65	9.08	6.7	8.38	8.07	7.77	9.47	9.55	7.33	7.32	8.94	6.48	4.49	5.39	5.17	4.67	4.73	4.68	4.93	5.99	6.79	6.68	7.79	7.59	6.9	7.68	5.09	7.71	9.08	2.14	0.35	3.15	4.25	1.54	4.19	3.9	2.18	3.79	0.38	6.59	4.46	3.51	0.47	6.14	4.63	0.09	6	4.41	2.99	2.4	2.46	2.48	4.05	0.55	0.68	4.17	4.75	3.31	2.28	3.68	3.49	2.28	4.5	1.93	2.86	3.19	3.57	5.03	4.35	5	3.28	3.31	2.41	3.73	4.54	5.15	1.97	4.47	1.61	1.85	2.35	2.38	3.08	2.15	1.66	0.83	3.26	2.13	1.31	0.98	3.7	3.82	0.12	3.91	2.45	1.26	2.06	2.31	2	2.13	1.69	1.96	1.33	1.82	2.82	3.42	3.52	3.1	2.98	4.35	3.96	3.46	4.26	4.11	3.54	2.3	1.32	1.66	2.15	3.91	1.86	4.43	3.15	3.39	5.4	4.1	5.02	4.15	0.8	4.7	3.98	4.14	1.6	1.73	74.5	68.9	61.8	83.3	51.1	55.6	59.9	82.8	78.5	62	56.2	62.5	79.3	91.1	92.6	96.7	93.7	98.5	94.1	75.1	79.5	77.5	88.9	61.8	64.1	65.1	61.5	61.4	66	71.8	68.4	73.2	86.6	95.6	88.6	81.9	81.6	85	69.9	68.9	70.5	95.3	87	89.6	80.1	79.3	87	76.6	75.6	76	76.5	78.7	71.1	69	68.8	68.8	69	67.5	66.1	60.3	53.2	54.6	57.1	54.9	51	50.1	48.9	48.8	55.3	61.8	62.9	45.4	45.8	72.5	83.2	85.6	75	55.9	70.6	70.7	83.8	87.6	92.2	81.4	83.5	74.3	57.6	52.3	59.4	69.2	88.1	69.8	79.2	90.2	74.5	56.2	58	58.1	61.1	74.6	71	91.3	68.9	50.9	71	61.1	60.7	65.7	68.4	62.2	58.6	68.7	59	50	66.5	58.9	59.4	64.6	58.2	58.4	68.9	69.3	59.1	57	66.5	63.3	66.1	69.6	64	61.9	60.7	58.6	53.1	54.8	46.6	48	52.1	48	65.4	53.3	42.5	87.3	97.9	83.1	77.2	90.9	64.4	65.8	82.3	74	97.6	54.8	63.9	72.2	97.5	65.6	67	99.5	63.2	65	70.4	69.3	70.5	73.8	64	95.7	95.5	67.6	51.3	60.2	74	61.2	62.5	76.9	59.5	81.2	76.8	72.9	72.3	58.2	54.5	53.7	66.1	65.5	74.9	71.6	61	51.6	81	56.9	80.7	80.7	75.4	75.9	64.9	74	80.1	89.1	64.4	73.8	84.3	88.4	59.4	59.5	98.7	62.8	74.4	89.1	74.1	66.6	74.4	73.8	79.4	71	78.9	75.8	66.5	60.8	53.2	60.3	64.8	47.3	52.6	62.2	50.8	48.1	58.5	73.2	82.4	79.1	72.6	53	79.7	64.7	73.6	66.4	47.6	55	45.5	62.1	93.7	63	59.7	64.5	85.6	85.6	49	49	41	59	34	38	38	66	58	41	41	41	66	75	86	90	83	93	79	53	56	47	77	39	30	30	33	37	47	49	44	46	73	83	62	58	60	68	48	45	43	87	69	71	54	65	71	52	50	46	59	67	54	55	49	50	50	44	44	32	32	32	33	35	28	31	28	26	40	45	46	26	16	51	59	69	51	24	50	36	66	72	81	61	61	54	32	27	41	56	77	47	59	77	46	32	33	31	39	50	50	77	38	31	57	36	35	43	48	43	28	43	28	24	42	29	37	46	36	28	49	46	33	39	49	36	38	44	32	30	32	14	21	37	22	23	27	22	43	18	17	56	91	63	44	70	37	36	65	48	67	34	37	56	89	36	45	97	40	48	39	42	42	50	40	59	84	52	21	34	56	36	31	58	36	59	47	47	48	29	39	33	40	40	55	39	46	27	60	35	51	54	43	49	43	47	54	74	40	52	68	67	30	42	87	41	53	66	44	47	45	52	66	32	52	48	39	38	31	33	52	30	26	46	34	28	31	40	47	45	45	26	60	35	63	44	29	39	24	41	75	45	28	38	66	59	1.17	1.54	1.98	4.46	4.39	1.61	1.9	1.17	1.39	2.05	2.27	2.2	3.07	1.39	1.68	1.32	1.1	1.02	1.46	1.32	1.24	1.46	1.54	3.07	1.68	1.61	1.68	1.98	1.76	1.83	1.83	3.66	4.46	2.2	1.76	1.83	1.68	0.95	1.68	1.83	2.2	1.46	1.1	1.17	2.12	3.51	1.46	1.32	1.39	1.76	1.83	1.54	2.05	1.83	1.76	1.76	1.46	1.54	1.76	2.41	2.34	2.49	1.9	2.27	2.2	1.83	3.07	1.32	1.54	1.54	2.05	3.8	1.54	1.32	1.68	1.76	1.54	2.27	1.68	1.46	1.68	1.32	1.24	1.54	3.15	2.05	4.32	1.46	2.12	1.1	1.17	1.98	1.32	1.32	2.05	2.56	1.76	1.76	1.32	1.1	1.39	0.95	1.98	2.12	0.88	2.56	1.32	1.02	1.76	1.68	1.61	1.02	2.41	1.39	1.39	1.39	1.17	1.1	1.1	1.54	1.02	1.1	2.56	2.85	2.27	1.68	1.39	1.24	2.41	2.2	0.81	1.17	0.95	2.41	2.63	1.76	2.2	2.34	0.95	1.68	1.02	1.1	0.88	1.61	1.17	1.54	2.93	1.46	0.95	1.1	1.1	3.8	1.61	1.32	3.66	2.71	1.02	1.39	3.29	1.17	3.51	2.34	1.54	1.1	0.88	0.66	1.1	2.49	3	1.68	1.39	2.2	1.32	1.39	1.54	0.95	1.68	0.95	1.02	3	1.39	2.05	1.54	0.95	1.32	1.68	2.2	1.46	2.05	2.85	1.1	1.32	1.02	2.27	2.12	3	1.46	1.46	2.34	1.32	0.88	1.24	1.76	1.24	1.02	3.29	1.1	2.05	2.93	1.61	2.12	1.83	1.83	3.88	1.32	1.61	1.46	2.05	2.78	0.95	2.27	2.56	1.61	0.95	3.29	2.56	1.46	1.17	2.71	2.05	2.93	1.46	0.95	1.32	1.32	2.78	1.98	3.59	1.98	1.02	1.83	3.15	1.98	1.39	1.02	1.46	2.2	2.93	2.93	8.78	5.85	3.66	3.66	2.2	2.93	4.39	4.39	8.05	7.32	4.39	2.93	2.93	2.2	2.2	2.2	2.93	2.93	3.66	2.93	4.39	3.66	2.93	3.66	5.12	5.85	5.12	3.66	6.58	6.58	4.39	2.93	4.39	3.66	2.2	4.39	3.66	5.12	3.66	2.2	2.2	3.66	5.85	2.2	3.66	3.66	3.66	5.12	3.66	4.39	5.12	4.39	3.66	3.66	2.93	3.66	4.39	5.12	4.39	3.66	4.39	4.39	4.39	5.85	2.2	3.66	2.2	4.39	5.85	2.93	2.2	3.66	2.93	2.93	4.39	4.39	3.66	4.39	2.93	2.2	4.39	7.32	4.39	7.32	2.93	4.39	2.2	2.2	4.39	2.93	2.2	4.39	5.12	5.12	3.66	2.93	2.2	3.66	2.2	4.39	3.66	1.46	6.58	2.2	2.2	4.39	3.66	5.12	2.2	5.85	2.93	2.93	4.39	2.2	2.2	2.2	4.39	2.2	2.2	6.58	8.05	5.85	3.66	4.39	2.2	5.12	5.12	1.46	2.2	2.2	4.39	5.12	3.66	4.39	4.39	2.2	4.39	1.46	2.2	1.46	3.66	4.39	4.39	5.12	2.93	1.46	2.2	3.66	5.85	2.93	2.2	6.58	5.12	1.46	2.93	6.58	2.2	8.78	4.39	2.93	2.2	1.46	1.46	2.93	4.39	4.39	3.66	2.2	4.39	2.93	2.93	2.93	1.46	4.39	1.46	1.46	5.85	2.93	3.66	2.93	1.46	2.93	4.39	4.39	2.2	4.39	5.12	2.2	2.93	2.2	6.58	5.12	7.32	2.93	2.93	5.12	2.93	1.46	2.93	2.93	2.93	2.2	5.85	2.2	3.66	6.58	3.66	5.85	3.66	3.66	6.58	2.93	3.66	2.93	3.66	5.85	2.2	6.58	4.39	3.66	2.2	5.12	5.12	4.39	2.2	5.85	3.66	7.32	2.93	2.2	2.2	4.39	5.85	3.66	5.85	4.39	1.46	2.93	5.12	3.66	2.2	2.2	2.93	2.7	4.2	10.8	0	13.8	11.5	10.8	0	0.8	12.4	10.5	8.1	0.5	0	0	0	0	0	0	2.4	3.4	5.7	0	10.9	11.2	10.6	11.6	11.4	10.9	5.3	8.2	0	0	0	0.4	2	4.4	1.8	10.4	8.8	9.1	0	0.6	0.2	2	0.6	0.6	4.3	9.4	4.6	4.7	1.4	3.3	3.6	4.3	5.2	9.6	10.7	7.3	11.1	12.4	11.5	11.5	11.6	11.9	9.2	10.7	4.7	9.4	8.3	4.7	12.2	11.3	0	2.1	0.7	3.9	11.9	10.6	10.2	1.1	0.4	0	0.1	0.8	6.6	9.1	5.2	9.4	0	0	9.1	1.1	0.1	0.4	10.5	10	11.3	8.3	0.4	6.7	0	5.3	11.2	1.1	7.8	8.1	9.1	3.1	3.6	10	6.9	6.5	10.1	8.1	9.4	10.2	8.9	9.3	9.9	6.4	6.6	7.8	3.2	5.2	10.2	9.3	2.5	5.2	8.3	3.9	10.1	9.8	5.3	10	10.1	9.5	10.1	5.3	7.8	8.4	1.3	0	2.6	4.5	0	3.1	9.7	0	3.9	0	8.7	9.5	0	0	8.5	0.1	0	9	0.4	3.4	8.1	9.5	9.5	9.1	0	0.1	1	7	9.2	3.2	8.2	9.3	6.3	8.4	0	4.6	7.3	3.9	8.9	0.4	8	8.6	9.2	0.2	7.3	6.2	9.2	0.4	7.1	1.5	5.2	8.3	0	4.9	5.5	5.1	0	7.1	1.9	0	2.3	8.3	0.1	0	4.9	1.7	0.2	4.2	1.9	7	4.7	0.3	8	6.9	7.3	4.5	5.1	8.9	9.4	5	5.1	7.9	1.9	7.5	9.7	8.1	4.7	3.8	6.3	7.4	10.2	1.3	9.4	0	5.4	9.9	7.7	8.1	2.4	0	8.6	10.5	6.9	0	0.5	163.5	188.9	301	56.8	351.8	312.6	300.6	56.7	130.7	327.4	295.1	254.2	125.2	56.4	56.3	56.3	56.2	56.1	56.1	156.4	173.1	211.8	55.7	299.2	304	293.6	310.2	306.5	297.8	203.1	251.6	54.8	54.6	54.5	119.2	145.7	185.7	141.8	285.6	258.3	262.9	53.4	120	113	142.7	119	118.6	179.7	263.9	183.7	184.9	129.9	160.8	165.3	176.3	190.6	262.2	279.6	223.2	284.6	305	289.6	288.7	289.5	293.5	249.1	272.4	175.1	249.8	231.4	173.1	291.8	276.5	46.7	129.2	106.5	156.2	280.7	259.3	252	109.8	98.3	44.3	92.5	102.7	190.6	227.6	167.5	230	42.3	42	222.1	102	86.6	90.4	238	229.4	247.1	202.3	87.1	177	38.7	154.9	237.5	93.7	187	190	202.7	118.6	124.6	211.2	167.7	161.2	208.5	180.4	196.5	205.8	187.3	191.2	197.8	151.1	152.6	166.9	107.2	131.7	193.5	181	95.2	127.8	164.9	110	184.4	179.5	124.3	179.4	179.4	171.1	176.9	119.8	147.9	153.8	71.5	27.2	85.1	105.9	26.5	88.8	161.3	25.9	95.8	25.5	146.6	154.4	24.9	24.7	141.2	51.5	24.3	144.3	53.7	84.7	133	146.9	146.3	141.6	23.2	48.8	57.8	118.4	140.4	79.4	129.6	140.4	110	130.8	22.5	92.5	119.3	85.3	135.2	50.3	126.1	132.2	138.2	48.4	119.4	108.6	138.8	50.7	118.2	62	99.5	131.2	22.9	97.4	103.8	100.1	23.3	121.5	68.3	23.7	73.1	136.3	50.8	24.2	102.3	68.8	53.2	96.6	72.3	128.2	103.9	56.3	141.6	130.3	135.7	105.2	112.7	156.6	163.3	114	116	149.3	80.3	146.8	173.9	156.1	116.5	106.6	137.7	152.1	187.6	79.1	180.4	31.1	132.7	190.6	164	170.3	98.2	32.8	180.6	206.8	160.7	34.1	77.7	3.806	4.991	8.062	2.846	11.092	7.332	7.305	1.652	3.391	8.682	8.891	7.446	4.062	1.446	1.389	1.068	1.191	0.964	1.26	3.801	3.879	4.924	1.527	8	6.848	6.772	7.496	7.725	7.196	5.276	6.358	3.672	2.431	1.22	2.654	3.623	4.303	3.027	7.13	6.72	6.833	1.112	2.486	2.39	3.992	4.24	2.848	4.531	6.112	4.692	4.647	3.278	4.517	4.406	4.781	5.166	6.271	6.925	6.19	8.029	8.54	8.189	7.412	7.884	8.103	7.231	9.091	5.243	6.704	6.144	5.515	10.204	6.997	2.102	3.131	2.571	3.928	7.593	5.836	5.697	2.646	2.077	0.934	2.254	2.983	4.569	7.681	4.372	5.647	1.915	1.006	4.601	2.093	1.442	2.486	5.519	4.534	4.753	3.821	1.831	3.253	0.736	3.472	5.353	1.933	4.26	3.22	3.285	2.625	2.642	3.545	2.48	3.751	3.729	3.059	3.508	3.358	3.112	3.386	3.829	2.611	2.668	4.088	3.159	2.373	2.826	2.498	1.634	2.447	2.589	1.505	2.452	2.374	2.96	3.868	3.108	3.178	3.537	1.597	2.772	2.523	0.823	0.226	1.242	1.439	0.524	2.107	1.754	0.574	1.181	0.204	3.736	1.863	0.982	0.331	2.73	1.114	0.124	3.021	1.153	1.728	1.347	1.168	1.025	1.225	0.159	0.273	1.621	2.443	1.402	0.773	1.66	1.267	0.85	1.552	0.484	0.999	0.943	0.908	2.471	1.289	1.949	1.248	1.045	0.71	1.337	1.777	1.722	0.747	2.183	0.488	0.689	0.865	0.962	1.331	1.263	0.697	0.309	1.581	0.724	0.36	0.412	1.577	1.125	0.092	2.167	0.761	0.576	1.269	0.95	1.185	1.049	0.746	1.747	0.808	1.073	1.189	1.653	2.287	1.352	1.619	2.343	1.857	1.097	2.86	2.598	1.747	1.101	1.099	1.289	1.817	2.096	0.792	2.208	1.004	2.22	2.928	3.17	2.699	1.479	0.479	3.337	2.707	2.13	0.595	0.994	14.35148703	14.34792127	14.34354676	14.3383672	14.33238695	14.32561095	14.31804476	14.30969452	14.30056692	14.29066922	14.28000918	14.26859511	14.25643575	14.24354035	14.22991859	14.21558054	14.20053669	14.18479788	14.16837529	14.15128041	14.13352503	14.11512119	14.09608115	14.07641741	14.05614261	14.03526959	14.01381129	13.99178076	13.96919113	13.94605561	13.92238741	13.89819978	13.87350595	13.84831913	13.82265246	13.79651903	13.76993186	13.74290383	13.71544773	13.68757622	13.6593018	13.63063682	13.60159346	13.57218372	13.5424194	13.51231211	13.48187326	13.45111404	13.42004541	13.38867811	13.35702268	13.32508938	13.29288828	13.26042919	13.22772168	13.1947751	13.16159856	13.12820092	13.09459082	13.06077667	13.02676666	12.99256872	12.95819061	12.92363983	12.88892371	12.85404934	12.81902363	12.78385329	12.74854485	12.71310467	12.67753892	12.64185361	12.6060546	12.5701476	12.53413818	12.49803179	12.46183374	12.42554924	12.38918339	12.3527412	12.3162276	12.27964742	12.24300547	12.20630646	12.16955509	12.13275599	12.0959138	12.05903312	12.02211856	11.98517474	11.94820628	11.91121783	11.8742141	11.83719983	11.80017981	11.76315892	11.72614211	11.68913442	11.652141	11.6151671	11.5782181	11.5412995	11.50441697	11.46757631	11.43078348	11.39404463	11.35736609	11.32075437	11.2842162	11.2477585	11.21138842	11.17511336	11.13894092	11.10287898	11.06693565	11.03111932	10.99543862	10.9599025	10.92452014	10.88930104	10.85425499	10.81939207	10.78472265	10.75025743	10.71600739	10.68198382	10.64819834	10.61466286	10.58138961	10.5483911	10.51568018	10.48326996	10.45117388	10.41940565	10.38797925	10.35690896	10.3262093	10.29589505	10.26598121	10.23648304	10.20741598	10.17879567	10.15063794	10.12295876	10.09577423	10.06910057	10.04295411	10.0173512	9.992308279	9.967841753	9.943968033	9.920703478	9.898064367	9.876066868	9.854727006	9.83406063	9.814083376	9.794810632	9.776257507	9.758438791	9.741368919	9.72506194	9.709531475	9.694790685	9.680852236	9.667728265	9.655430344	9.643969451	9.633355936	9.623599494	9.614709133	9.60669315	9.599559104	9.593313797	9.587963249	9.58351268	9.579966496	9.577328275	9.575600753	9.574785819	9.574884505	9.575896988	9.577822585	9.580659757	9.584406115	9.589058424	9.594612618	9.601063808	9.608406303	9.616633621	9.625738515	9.635712991	9.646548333	9.658235132	9.67076331	9.684122149	9.698300326	9.713285943	9.729066556	9.745629215	9.762960497	9.781046537	9.79987307	9.819425461	9.839688746	9.860647662	9.882286688	9.904590077	9.927541891	9.951126033	9.975326286	10.00012634	10.02550981	10.05146032	10.07796144	10.1049968	10.13255009	10.16060504	10.18914552	10.21815551	10.24761912	10.27752066	10.30784459	10.3385756	10.36969856	10.4011986	10.43306109	10.46527163	10.49781613	10.53068071	10.56385184	10.59731622	10.63106087	10.66507311	10.69934054	10.73385108	10.76859295	10.80355465	10.83872502	10.87409316	10.90964851	10.94538077	10.98127994	11.01733631	11.05354046	11.08988324
24743	F21	F21	1997	V219	26.3	59	13.6	NA	44	122	70_18_2	2.4_8_8	20.7	22.1	23.8	26	22.5	21.9	23.8	23.9	25.8	28.3	25.8	24	23.4	24	23.1	29.4	30.5	30.6	29.6	28	27	26.1	23.9	25	24.2	24.6	26.6	27.1	28.2	25.5	24.8	23.6	24.6	26	26.5	26.8	27	26.7	25	24.5	24.1	24.4	26.6	25.2	25.8	28.5	28.6	28.1	23.8	23.7	26.5	28.2	28.6	28.4	29.3	29.1	29	27.2	25.9	25.3	25	25.2	27	27.4	28.7	29.7	28.9	28.6	27.4	26.4	26.7	28.6	28.3	28.2	25.9	27.7	27.8	27.9	26.3	25.3	24.9	26.5	26.2	26.5	27.5	25.7	26.5	25.9	24.5	20.9	22.7	24.9	25.7	23.7	22.3	23.1	22.3	19.4	21.4	20.4	20.6	20.7	19.6	19.3	19.2	18.5	19.1	19.2	17.8	20.1	20	18.2	18.4	16	18.2	18.9	16.2	15.3	16	17	16.4	15.9	18.9	17.7	17.9	18.7	20.3	19.5	20	19	14.4	12.4	13.3	13.5	15.4	12.2	11.1	10.8	12.5	12.9	13.6	13.5	13.7	13.1	14	12	14.9	13.1	15	15.8	17.5	16.8	15.8	10.8	9.9	10.8	12.7	14.4	12.7	11	10.5	18.4	16.4	12.4	15.3	14	10.6	8.4	3.8	5.6	7	8.5	11.2	13.7	10.5	6.4	5.5	6	6.4	7	9.3	9.7	7.3	10.9	10.1	10.9	10.6	7.4	8.7	7.7	6.2	7	10.6	9.6	7.7	7.5	6.8	4.8	8	6.7	7.6	6	6.5	6.1	4.6	6.8	5.7	6.1	5.4	6.2	5.5	7.2	8.4	7.1	10.2	5.1	3.3	5.5	5.6	4.9	2.6	1.9	4.9	4.8	4.4	3.1	5	7.6	4.7	6.4	5.5	4.9	3.7	5.6	4.4	4.3	5.1	4.2	4.3	6.7	11.3	10.7	7.1	7.2	5.8	6.3	21.9	24.5	26.8	30.9	23.9	24.4	28.1	26	28.5	32.4	27.3	27.8	26.9	28.7	23.8	33.7	35.2	36.3	33.4	32.3	29.5	28.4	25	27.9	25.1	26.1	30.9	30.6	34.2	28.4	29.6	28.6	28.8	29.7	29.9	31	30.4	29.8	26.9	25.4	25.3	27.5	30.9	27.3	27.9	33.2	32.3	31.9	26.5	25.9	30.6	32.5	31.7	31.5	31.9	32	33.1	30.1	27.8	27.6	27.1	26.7	29.9	31.3	32.2	32.9	33.3	34.3	32.2	30.5	32.3	34.4	31.8	32.4	29.7	31	31.4	34.7	30.7	29.5	25.7	29.2	28.5	29	32.6	29.1	29.8	27.6	25.5	21.9	24.8	26.4	29.2	26.3	25.2	27.1	24.5	20.5	25.3	23.1	22.3	24	23.9	24.1	24	22.4	21.2	23.3	18.9	24.3	24.6	21.3	24.6	19.9	22.3	25	22	22	20.5	21.2	20.5	19.9	25.2	21.9	21.5	23.7	25.9	22.7	22.1	24.4	18	15.6	17.7	20.2	20.2	16.7	15.4	15.4	17.8	18.5	18.1	17.8	18.6	17.6	18.7	17.1	21.5	17.1	17.1	16.4	20.6	18.6	18.4	13.6	14.4	13.7	15.9	16.5	14.5	16.1	15.2	21.4	20.5	14	16.9	17.8	13.2	12	6.7	9.7	13.9	12.1	12.9	15.2	14.3	9.4	10.3	9.8	9.4	13.2	15.1	13.1	9	14.7	14.4	13.6	14.6	8.6	11.7	12.5	10.5	9.5	14.8	13.9	11.2	9.2	8.6	7.7	13.1	14.1	12.7	9.2	10.7	8.3	6.3	9.9	9.5	8.8	7.4	10.4	8.2	9.3	11.2	9.9	12.2	8.1	7.5	11.4	9	7.3	5.3	5.2	9.9	7.1	7.3	5.4	8.5	13.1	6.2	11.3	8.4	7.7	6.7	11.4	8.9	9.5	8.9	10.8	9	10.8	15.9	14.1	9.8	11.3	7.8	9.5	19.7	20.6	21.4	21.7	21.4	20.7	20.5	21.5	22.9	22.9	23.1	21.1	19.1	20.3	22.3	23.3	25.3	25.1	26.5	25.6	25.4	24.4	23	22.4	23	23.6	22.3	24.1	25.2	23.1	20.6	18.2	20.3	22	23.2	23.7	24.4	24.9	23.3	23.5	23.1	23	23.7	23.6	24.8	24.2	25.7	25.2	21.5	21.3	23.6	25	25	25.7	26.4	26.2	26.1	25.3	24.7	24	23.3	22.4	25.4	23.5	24.8	26.2	25.2	23.8	23.2	22.2	22.3	23.1	24.9	23.6	21.2	23.8	25.2	25	22.1	21.2	24.4	24.6	24.1	24	23.1	22.4	22.9	24.6	22.4	20	20.5	23	22.7	19.9	17.8	19	20.1	17.8	17.6	16.7	18.9	17.9	16.3	14	15.2	13.4	15.6	15.6	16.7	17.2	15.8	14.8	13.7	10.9	14.2	15.5	12.1	9.7	10.8	14.1	12.6	11.9	12.5	13.2	14.3	13	16.1	16.7	18.2	14.5	11.9	9.8	9.9	8	11.3	7.9	7.1	6.2	6.7	6.7	10.9	9.9	10.7	9.2	10.5	6.5	9.5	8.3	11.9	15.4	15.5	14.7	12.8	7.7	6.5	7.1	7.7	13.3	8.8	7.2	5.7	14.4	12.1	9.9	12.9	9.4	6.6	2.2	2.3	1.7	1.2	2.7	9.4	12.3	6.5	2	1.2	2.7	3.5	1.8	2.8	7.2	5.9	7.9	6.1	7.3	6.7	5.2	6.5	4.2	2.3	4	7.2	7.2	4.2	5.7	2.6	2.2	4.1	1.7	4.3	4.2	4.3	4.7	2.9	3.3	0.8	4.1	4	2.9	2.9	4.7	6.5	2.7	7.8	0.3	0.1	1.7	2.3	3	-1.1	-1.4	-0.1	2.2	2.4	1.4	0.6	4.2	2.7	2.2	0.8	2.2	1.2	-0.1	0.8	0.8	1.3	1.1	-0.7	1.7	8.3	8.5	4.3	2.2	3.8	3.6	7	3	45	0	1	15	0	0	0	0	2	0	0	0	3	0	0	0	0	0	1	16	45	7	17	37	0	0	0	7	0	0	0	0	0	0	0	0	106	27	25	8	0	7	0	0	8	4	30	2	2	0	0	4	0	0	0	0	2	0	0	0	0	0	0	0	0	0	0	0	0	0	0	0	0	0	0	4	0	0	27	8	14	1	0	0	0	16	9	39	16	18	0	0	0	0	0	21	0	0	16	0	0	0	0	0	11	0	16	0	0	0	0	0	0	0	0	0	1	0	0	0	0	0	0	0	0	0	0	0	0	0	0	0	0	0	0	0	0	0	0	0	0	0	0	0	0	0	1	9	1	1	52	0	0	0	0	20	0	0	8	31	0	6	90	6	0	0	0	0	0	0	1	17	0	0	0	0	0	0	0	0	23	0	0	0	0	0	0	0	0	2	1	0	0	9	0	3	0	0	8	0	0	0	9	0	0	9	6	0	3	34	0	0	60	0	0	0	0	0	0	0	0	0	0	0	0	0	0	0	0	0	0	0	7	0	0	2	0	0	0	0	6	0	0	0	21.9	24.2	25.1	21.9	24.3	23.1	23.9	25.1	27.4	27	27.8	16.8	20.1	23.4	26	26.1	24.8	25.2	28.2	28.9	30.1	29.6	28.1	27.4	28.9	28.2	24.4	26	26.6	27.2	18.1	21.1	24	25.8	25.5	26.5	27.7	27.3	28	28.1	28.8	27.7	28.2	29.4	30.9	29.6	28.3	28.9	27.2	27.1	30.5	31.1	30.7	33.2	33.4	29.8	28.2	27.9	25.3	23.8	22.4	25.8	28.5	28	29.2	29.2	25.3	19.9	22.3	22.9	22.3	19.6	23.4	20	20.5	24.6	29.4	28.4	18.2	18.9	28.2	31.3	29.7	29.4	20.6	25.9	27.8	28.8	28.2	23.4	23.1	27.3	24.4	18.4	16.1	18.8	19.2	20.2	17.6	18.7	21.4	16.7	13.8	13.1	12.6	15.1	15.9	17.4	19	17.7	12.7	16.9	13.5	12.5	15.8	13.8	9.7	10.1	13.9	12	11	13.9	14.2	15.3	16	14.8	15	17.8	19.2	14.4	8	8.4	9.5	10.5	10.6	8.1	7.7	9.2	9.4	9.5	10.1	8.1	8.2	8.3	8.1	9.8	10.3	8.7	14.5	17.1	15.4	15.6	16.3	6.8	7.5	10	12.3	15.4	9	8.9	10.8	19.3	11.9	9.7	16.8	11.5	8.5	6.4	5.5	6.3	7.2	8.3	12.3	14.5	8.6	4.5	4.8	4.9	6.2	6.4	7.5	7.4	8.5	10	9.5	10.6	7.9	5.9	6.5	6.5	7.2	8	9.8	8.2	7.3	9	7.2	7.5	7.5	7.6	8.3	5.4	5.6	6.2	7.5	6.4	5.9	7.5	7.5	6	6.4	9.7	7.6	7.9	11.2	4.7	3.8	5.5	4.7	6.4	3.8	4.3	4.4	5.5	5.9	5	5	5.9	4.9	4.6	6.5	5.6	4.8	5.1	6.5	5.3	5.1	5.8	5.5	7.8	9.4	9.7	6.9	5.6	5.2	4.6	2.51	2.4	4.38	11.71	2.95	3.18	5.58	4.56	5.82	11.46	5.42	13.04	8.68	6.44	2.26	14.89	18.86	18.71	13.26	8.9	5.55	4.21	1.56	4.28	1.3	2.73	10.42	9.86	11.64	5.43	13.2	8.03	6.93	7.81	9.12	8.74	7.95	7.73	3.68	2.64	1.22	2.86	6.62	2.66	2.32	9.31	10.84	9.12	2.28	2.2	4.12	7.14	8.44	5.49	7.35	10.49	11.85	8.17	8.11	8.45	9.28	6.26	7.15	8.5	10.16	12.5	14.52	19.24	14.2	11.52	12.73	19.54	15.06	18.24	12.91	12.54	7.96	9.18	16.01	13.35	3.29	3.32	4.31	5.22	16.11	7.12	6.82	4.61	2.54	1.32	4.49	4.19	8.62	10.9	10.83	9.46	7.73	2.33	7.89	5.27	2.86	7.71	9.01	9.29	9.65	6.2	6.21	4.85	1.38	5.83	10.68	4	7.66	5.68	5.1	8.04	8.72	7.28	4.28	7.38	7.65	4.17	7.64	4.95	4.51	6.77	8.82	4.87	4.18	7.57	8.41	6	5.77	4.97	6.9	6.11	5.51	3.75	5.09	5.38	5.48	7.37	7.48	6.78	7.89	4.23	6.64	6.38	2.55	0.85	4.6	3.53	1.65	6.15	4.7	2.95	2.39	1.01	5.69	4.23	1.9	1.86	6.75	4.7	0.58	4.49	4.28	4.62	2.52	2.8	2.82	2.8	1	1.18	4.1	5.11	4.23	4.45	3.41	3.62	4.22	4.63	1.73	3.04	2.86	2.44	4.88	4.4	4.75	4.01	2.28	2.02	2.98	3.75	3.21	1.37	2.68	1.1	3.23	2.21	2.14	3.95	4.08	3.22	0.98	3.48	3.26	1.92	1.47	3.48	2.63	0.46	3.42	2.19	1.24	4.08	3.94	3.53	4.4	2.26	3.57	2.71	4.26	3.1	2.46	2.63	3.72	4.54	3.64	5.01	2.53	3.06	3.16	4	1.86	3.01	3.68	2.45	2.81	2.01	3.99	3.17	3.19	4.56	4.02	4.95	89.7	91	85.1	65.2	89.2	87.9	81.1	84.6	82.5	70.2	83.7	56.3	69.8	78.4	92	63.7	56.8	57.4	68	76.5	84.4	87.5	94.7	86.5	95.7	91.2	70.1	72.5	69.6	83.4	57.8	72.4	77.6	76.8	73.7	75.2	77.7	77.9	88.4	91.4	95.9	90.6	81	91.7	93	76.1	72.3	76	92.3	92.5	88.1	81.3	78.4	85.8	82	74	70.4	77.3	75.7	73.8	70.7	80.5	79.9	76.7	74.2	70	63.5	50.8	61.1	66.5	63.7	50.1	60.8	52.3	61.4	66.2	78.7	75.6	53.2	58.6	89.6	90.4	87.3	84.9	56.1	78.4	80.3	86.2	91.7	94.7	83.7	86.7	73.9	62.8	59.8	66.5	71.3	89.7	69.1	78	88.2	68.4	60.5	58.5	56.6	70.9	71.9	78.2	93.2	75.2	54.3	80.9	63.8	68.7	75.6	63.2	52.7	58.1	76.4	61.9	59	76.9	65	75.5	78	68.6	63	78.5	82.1	65.5	48.8	58.3	62.2	67.9	60.6	57	58.3	71	64.9	63.8	64.8	52.3	52.3	55.1	50.7	69.9	60.8	57.7	85	95.3	77	81.5	90.8	52.5	61.5	77.2	83.8	93.9	61.3	67.8	85.1	91.2	63.8	67.4	96.6	71.9	66.5	58.1	68.6	69.3	71.9	74.8	92.5	92.5	67.7	46.8	53.1	52.4	64.5	63.9	64	61.5	83.1	76.7	76.8	81.3	61.8	57.3	57.8	61.8	75.9	79.9	76.7	68.6	69.5	86.8	72.9	87.2	69.9	77.4	79.5	57.7	57.9	65.8	88.4	64.8	64.4	79.7	83.6	63.3	70.9	95.5	68.9	78.3	90	53.5	49.1	60.9	51.7	73.9	51.6	61.4	50.8	63.9	70.5	65.5	57.3	56.5	57.4	47.9	72	64.6	60.3	56.1	77.7	63.8	58.1	70.3	66.2	79.5	70.2	75.4	68.4	55.1	56.4	48.2	80	73	65	42	81	69	61	70	64	53	73	43	56	56	87	45	37	35	48	55	71	72	86	71	83	69	49	62	41	68	32	47	58	52	45	56	57	62	70	86	84	71	60	78	84	51	52	59	73	83	70	66	62	72	67	61	55	68	63	60	57	67	67	50	59	51	47	38	40	51	42	32	47	31	37	49	59	45	32	40	70	78	71	62	33	63	59	75	81	89	74	72	61	41	41	46	55	82	49	70	77	46	38	37	33	54	52	61	85	54	28	70	36	43	60	29	30	22	60	35	38	63	38	57	63	49	31	62	69	36	37	43	42	38	44	34	37	48	42	38	45	34	33	33	33	46	37	30	68	85	60	62	68	35	36	60	69	74	44	44	66	75	45	47	90	55	52	27	57	49	43	59	72	80	55	26	26	38	52	41	43	45	54	57	48	69	42	49	43	42	57	56	56	46	45	69	59	64	39	42	55	33	36	52	72	48	46	61	68	37	48	81	54	58	74	33	32	35	34	57	20	44	30	49	57	50	40	35	44	27	52	47	42	36	52	33	44	46	40	62	37	60	45	36	42	35	1.75	2.93	7.06	2.37	2.12	2.25	1.75	1.37	1.62	1.69	4.31	6.12	1.69	2.19	1.19	2.62	2.75	2.37	2	1.87	1.25	1.25	1.44	1.31	0.94	1	1.75	1.75	1.69	2.06	3.5	2.56	2.06	1.87	2.25	2.62	2.62	5.12	11.55	5.74	1	1.81	1.87	2.5	2.37	1.69	1.94	2	1.44	1.12	1.12	2	2.93	1.5	1.62	1.44	1.87	2.75	2.56	2.81	3.62	2.44	2.93	1.62	1.69	2.06	2.5	3	2.44	1.75	2.19	2.19	2	3.18	1.31	1.81	1.87	2.19	4.06	1.94	3.37	1.62	1.25	1.81	3	1.94	2	2.5	1.31	2.93	9.8	4.06	2.31	5.93	2.06	1.87	1.56	1.5	2.25	4.06	2.87	2.62	3.56	2.75	2.5	1.44	3.25	1.44	1.12	3	2.5	1	3.31	1.62	1.69	2.37	2.37	1.94	1.69	3.12	2	1.12	2.06	1.56	1.31	1.12	1.62	1.31	1.25	3.75	4.06	3.81	2.37	1.75	1.87	2.87	2.87	1.31	1.5	1.37	3.43	4.68	3	3.25	3.93	1.06	2.5	1.25	1.19	0.75	2.19	1.94	2.37	4.06	1.87	1	1.06	1.62	4.99	1.87	2.56	4.56	4.25	1.5	2.37	4.12	1.56	4.56	3.68	2.5	1.5	1.12	0.81	1.5	3.93	3.75	2.5	3.37	3.37	2.25	2.31	2.5	1.25	2.31	1.56	1	4.99	2.25	3.93	2.19	1.12	1.37	2.31	2.69	1.56	3.18	3.12	1.62	2.19	1.31	3	3.37	3.93	2.19	2.12	3.68	2.44	1.94	2.69	2.69	1.37	2.69	5.06	1.44	4.37	4.68	3.93	2.69	3.12	2.44	4.93	2.93	2.87	2.06	3	4.12	2.19	3.43	4.06	3.18	1.25	4	3.37	2.19	1.69	4.37	4.37	4.56	1.69	1.37	1.31	2.69	4.43	2.19	4.5	2.62	3.12	5.62	15.61	4.99	4.37	3.75	3.75	2.5	3.12	3.75	8.74	11.24	3.12	4.37	3.12	4.37	4.99	4.37	3.75	3.75	2.5	3.75	3.75	3.12	1.87	2.5	3.75	3.75	4.37	3.75	4.99	4.37	4.37	3.75	3.75	4.99	6.24	8.74	16.86	8.74	1.87	3.12	3.12	5.62	4.99	3.12	4.37	4.99	3.12	1.87	2.5	3.75	6.24	3.12	3.12	3.75	3.75	6.24	4.99	4.99	5.62	4.37	4.99	3.12	3.12	3.75	4.37	4.99	3.75	3.75	4.37	3.75	3.12	4.99	2.5	3.12	3.12	3.75	6.24	3.12	6.87	3.12	2.5	3.12	4.99	4.37	4.37	4.99	3.12	5.62	13.74	13.11	4.37	9.37	6.87	3.75	2.5	2.5	4.37	10.61	10.61	6.24	4.99	4.37	4.37	4.37	6.24	3.75	3.75	4.99	4.37	1.87	6.24	3.75	3.75	4.99	4.99	3.75	3.12	5.62	3.12	1.87	4.37	3.12	1.87	1.87	3.75	2.5	1.87	6.24	5.62	7.49	4.37	3.12	3.12	5.62	5.62	2.5	2.5	2.5	6.87	6.24	5.62	5.62	6.24	1.25	4.99	1.87	2.5	1.25	4.99	4.37	4.37	6.87	3.12	1.87	1.87	6.87	8.12	3.12	8.74	8.74	6.87	4.37	5.62	6.24	4.37	7.49	6.24	3.75	3.75	1.87	1.87	4.37	5.62	7.49	5.62	5.62	4.99	3.75	4.99	4.37	2.5	4.37	3.12	1.87	6.87	6.24	5.62	3.75	1.87	3.75	5.62	4.99	2.5	8.74	5.62	4.37	3.75	2.5	6.24	6.24	6.87	4.37	5.62	6.24	4.37	3.75	4.99	5.62	3.12	4.37	6.87	3.12	6.87	6.87	8.12	5.62	5.62	6.24	8.12	4.37	4.99	3.75	5.62	6.87	3.12	5.62	5.62	6.24	2.5	6.24	5.62	3.12	2.5	8.12	8.12	8.74	3.12	2.5	3.12	6.24	7.49	3.75	8.12	5.62	0	0.8	1.6	7.1	0	2.3	10.7	0.9	5.9	12.2	0	12.7	12	10.2	0	5.4	11.6	12.2	11.9	3.1	0	2.8	0	0	0	0	4.7	0.7	8.3	0	8.6	13.2	10.1	11	12.4	10.2	11.7	7.8	0	0	0	0	1.4	0.4	1.2	11.1	8.8	10	0	0.2	1.8	8.8	10.4	8.1	8.4	8.6	6.4	4.6	1.9	1.6	7.3	0	7	11.5	10.4	8.5	7.4	12.2	7.1	9.4	10.9	11.8	7.9	9.4	6.6	9.5	8.8	4.8	12.3	11.2	0	4.6	0.6	3.8	11.6	9.3	9.6	1.8	0	0	0	0.1	6.4	9.7	4.4	8.8	0.1	0	9	0.2	1	0.8	10.4	9.8	11.3	6.8	0	7	0	5.1	10.4	0.6	8.9	10.3	9.9	5.5	6	10.7	7.7	8.5	10.4	3.8	8.2	9.8	9.2	9.3	10	6.1	3.9	7.7	6.1	3.6	7.8	8.4	3.9	3.8	6.2	5.8	10	9.1	6.2	10.1	10.1	9.2	10.1	9.2	8.8	8	1.5	0	0.8	4.8	0	8	9	0.4	2.7	0	6.6	7.9	0.3	0	7.9	0	0	3	0.4	6.1	6.5	8.3	9.6	8.4	0	0.5	0.5	8.3	9.4	6.7	7.3	8.8	7	4.7	0	5.2	8.7	1	6.3	0.5	5.2	8.1	9.2	1	7.5	4.3	9.2	0.1	3.2	1.2	7	8.5	1.9	8.9	6.7	0.7	0	8	3.5	0	1.6	7.6	0	0	7.9	5.6	0	6.8	9.5	6.5	5.7	0.1	7.6	5.3	8.6	2.1	0.9	6.6	10	7.7	2.9	9.3	1.9	3.2	8.5	8.2	4	7.1	8.3	8.2	10.2	4.3	7.8	0.1	4.4	9.3	5.9	7.6	56.8	131.2	144.8	238.6	56.8	156.7	299.9	132.8	218	325.3	56.8	333.6	321.6	290.9	56.6	209	314.4	324.5	319.2	169.4	56.4	164	56.2	56.2	56.1	56	195.5	127.4	256.2	55.7	260.8	338.6	285.8	300.7	324.1	286.6	311.7	245.4	54.8	54.6	54.5	54.4	135.8	118.7	131.8	298.1	259	278.8	53.4	113.5	140	256.8	283.1	244.1	248.6	251.4	214.3	183.8	138.5	133.1	227.1	51.2	221	294.6	275.8	243.9	225.2	303.2	218.9	255.8	279.5	293.4	229.2	252.8	206.7	252.7	240.6	175.6	295	276.5	46.9	169.6	105.5	155.5	277.8	240.6	244.3	121.4	44.8	44.6	44.3	92.6	188.9	238.5	156.5	222.6	89.7	42.4	222.4	89.4	100.7	97.1	238.6	228.5	249.3	182.2	39.7	183	39.1	153.6	228.4	87.6	204.5	223	216.1	153.4	159.3	223.2	180.6	190.4	215	124.3	182.7	202.9	193.6	193.6	201.6	149.2	119.5	167.8	146	113	165.6	172.1	114.2	112.1	141.2	135.2	185.9	173.7	137.2	183.4	182.2	170.2	179.7	167.9	162.1	151.7	75.2	27.7	66	111.2	27	145.9	156.2	59.1	84.3	26	126.1	139.7	55.9	25.3	137.4	25	24.8	83	55	115.1	118.8	137.2	150.3	137.2	23.8	54.2	53.9	134.3	145.3	117.2	123	138.2	119.5	95.8	23.1	100.6	136.1	57.7	111.6	52.5	100.3	129.9	141.1	57.7	124	91.5	141.7	48.9	80.7	60.4	120.2	136	68.2	140.9	118.5	56.4	23.9	133.4	86.6	24.2	67.3	131.5	24.6	24.8	136.7	112.5	25.3	126.9	157.3	125.1	116.9	55.3	139.7	114.7	152.8	79.8	66.6	132.8	173.1	147.4	92.2	168.3	81.8	97.9	162.2	159.7	109.9	148.6	164.4	164.3	190.4	117.9	162.9	66.6	121.9	185.6	143.1	166.2	1.404	2.807	4.752	6.521	1.593	3.235	6.067	2.886	4.749	7.73	2.795	11.514	6.774	6.271	1.265	6.872	9.675	9.464	8.216	4.581	1.814	3.43	1.201	1.628	1.087	1.303	5.115	3.896	6.412	2.069	8.082	7.544	6.217	6.656	7.565	7.047	7.418	7.253	3.691	2.091	1.052	1.469	3.546	2.664	2.835	6.927	6.536	6.679	1.262	2.11	2.933	5.993	7.222	5.324	5.773	6.01	5.792	5.069	4.142	4.252	6.466	2.288	5.603	6.515	6.533	6.576	6.831	9.522	6.558	6.132	7.089	8.447	6.488	8.617	5.068	6.326	5.569	4.748	9.64	6.737	1.713	3.415	2.321	3.494	8.302	5.221	5.345	2.999	1.104	1.033	3.837	2.816	4.74	8.443	4.434	4.965	2.64	1.012	4.811	3.143	2.16	3.322	6.091	5.431	5.583	3.266	2.615	3.07	0.689	3.625	5.486	1.578	4.928	3.574	3.531	3.792	4.054	4.02	2.784	4.46	4.038	1.889	3.74	3.126	2.821	3.064	3.869	2.395	1.94	4.48	5.033	3.619	3.098	2.598	2.633	3.072	3.076	1.717	2.523	2.398	3.214	5.214	4.04	3.857	4.816	1.865	3.188	2.234	0.963	0.318	1.67	1.643	0.678	3.893	2.16	0.849	0.863	0.395	3.863	1.865	0.906	0.986	3.785	1.32	0.309	2.445	1.315	3.166	1.786	1.577	1.301	1.095	0.267	0.462	2.212	3.168	2.145	2.55	2.037	1.719	1.812	1.935	0.505	1.304	1.212	0.624	3.281	1.721	2.758	1.756	0.938	0.64	1.409	1.672	1.326	0.728	1.42	0.447	1.464	0.978	1.098	2.419	2.628	1.319	0.437	2.276	1.523	0.742	0.804	1.904	0.842	0.276	2.788	0.977	0.795	3.206	2.997	1.978	2.548	1.117	3.208	1.762	2.595	1.427	1.446	2.233	2.197	2.962	2.617	3.244	1.007	2.279	2.493	2.288	1.11	2.73	3.25	2.568	1.941	1.18	2.018	1.635	2.693	2.778	3.447	3.062	14.28067438	14.28275003	14.2840356	14.28453029	14.28423393	14.28314697	14.28127051	14.27860627	14.27515659	14.27092444	14.26591338	14.26012758	14.2535718	14.24625138	14.23817219	14.22934067	14.21976379	14.20944901	14.19840429	14.18663805	14.17415915	14.1609769	14.14710099	14.13254148	14.1173088	14.10141369	14.0848672	14.06768067	14.04986567	14.03143401	14.01239769	13.99276891	13.97256	13.95178343	13.93045175	13.90857764	13.88617379	13.86325295	13.83982788	13.81591133	13.79151605	13.76665471	13.74133993	13.71558428	13.68940019	13.66280002	13.63579598	13.60840015	13.58062446	13.55248069	13.52398043	13.4951351	13.46595594	13.43645397	13.40664002	13.37652472	13.34611847	13.31543146	13.28447366	13.25325481	13.22178442	13.1900718	13.158126	13.12595587	13.09357001	13.06097682	13.02818446	12.99520089	12.96203384	12.92869083	12.89517919	12.86150602	12.82767826	12.79370262	12.75958564	12.7253337	12.69095299	12.65644952	12.62182919	12.58709769	12.55226062	12.51732342	12.4822914	12.44716977	12.41196362	12.37667795	12.34131766	12.30588757	12.27039243	12.23483694	12.19922571	12.16356336	12.12785444	12.09210347	12.05631499	12.02049351	11.98464356	11.94876968	11.91287643	11.87696842	11.8410503	11.80512679	11.76920265	11.73328274	11.69737201	11.66147549	11.62559834	11.58974582	11.55392332	11.51813638	11.48239068	11.44669206	11.41104653	11.37546026	11.33993963	11.30449121	11.26912175	11.23383825	11.1986479	11.16355813	11.12857662	11.09371128	11.05897027	11.02436201	10.9898952	10.9555788	10.92142203	10.88743441	10.85362575	10.82000614	10.78658595	10.75337585	10.72038683	10.68763014	10.65511734	10.62286029	10.59087115	10.55916234	10.52774659	10.49663692	10.46584658	10.43538915	10.40527841	10.37552843	10.34615351	10.31716816	10.28858712	10.26042531	10.23269787	10.20542006	10.17860731	10.15227518	10.12643932	10.10111548	10.07631944	10.05206704	10.02837411	10.00525648	9.982729895	9.960810053	9.939512526	9.918852748	9.898845976	9.879507264	9.860851422	9.842892989	9.825646192	9.809124919	9.793342677	9.778312565	9.764047236	9.750558864	9.737859114	9.725959106	9.714869388	9.704599903	9.695159964	9.686558224	9.67880265	9.671900504	9.665858316	9.660681867	9.656376171	9.652945458	9.650393164	9.648721918	9.647933533	9.648029005	9.649008502	9.650871373	9.653616143	9.657240519	9.661741401	9.667114886	9.673356285	9.680460135	9.688420217	9.697229573	9.706880531	9.717364721	9.728673109	9.740796015	9.753723147	9.767443626	9.781946019	9.79721837	9.81324823	9.830022696	9.847528437	9.865751733	9.884678508	9.904294363	9.924584614	9.945534319	9.967128319	9.989351264	10.01218765	10.03562186	10.05963816	10.08422079	10.10935391	10.13502172	10.16120842	10.18789824	10.21507552	10.24272466	10.27083019	10.29937678	10.32834925	10.3577326	10.38751199	10.41767283	10.44820071	10.47908148	10.51030121	10.54184623	10.57370314	10.60585878	10.63830029	10.67101509	10.70399087	10.7372156	10.77067757	10.80436533	10.83826772	10.8723739
24746	F28	F28	1997	V219	37.8	84	47.8	NA	55	144	75_20_2	4_8_8	18.6	18.9	19.2	19.2	20.2	21.8	19.5	19.9	20.4	20.5	18.7	19.4	21.7	22.4	22.8	22.8	22.9	22	22.3	23.4	23.1	24.5	26	22	22.9	22.7	23	22	26.1	26.9	26.3	26.9	24.2	21.4	22.1	22.4	22.9	22.9	25	24.6	25.2	25.1	22.5	22.1	21.5	23.8	24.4	25.8	25.7	26.5	26.6	24.1	22.2	22.1	24.6	25.7	26.1	25.8	27.5	27	25.3	21.9	24.3	25	27.2	28.1	28.2	27.9	25.5	23.7	25	24.9	25.6	26.1	26.9	27	27.1	27.5	26.4	26	25.1	24.5	24.2	25	25	25.4	25.9	24.5	26.4	27.8	24.6	23	21.5	21.6	23.3	24.5	24.2	23.2	23.6	24.2	25.1	21.5	19.2	20	23.2	23.3	21.1	20.1	19.6	18.6	19.4	19.3	15.5	17.2	16.3	15.7	15	15.1	15.5	14.1	16.6	17.9	18.4	16.9	15.7	14.5	12.8	14.9	13.8	12.5	11	10.7	13.8	13.2	13.6	14.3	14.5	17	16.7	16.7	16.6	16.8	14.6	10.7	9.2	9.2	10.5	10.3	6	7.7	7.7	7.7	9.6	11	8.9	9.3	8.3	8.5	8.5	10.6	12	15.5	14.8	14.9	15.4	12.5	6.5	4.9	7.5	8.4	11.6	10.2	7.8	9	17	11.8	9.5	12.8	11.2	7.5	3.9	1.3	2.1	2.6	5.1	10.7	12.2	6.9	2.3	0.8	2.3	4.9	4.1	5.8	5.5	5.4	8.4	6.2	8.2	7.6	5.3	4.1	4.6	4.4	4.8	5.6	3.3	3.9	5.8	4.6	1.3	3.9	2.4	4.6	2.2	0.7	2.7	2.4	4.8	0.9	3.7	5.2	4	4.3	4.9	5.3	3.5	6.8	-0.2	-0.1	1.4	1.4	1.2	-1.9	-1.2	-0.2	1.6	2.4	0.8	1.1	4.9	1.4	1.9	2.2	2.7	0.8	25.8	24.7	27.1	23.7	23.1	26.7	22	26.5	28.8	29.2	21.3	22.9	28.5	29.7	28.6	27.5	28.6	24.8	27.1	30.2	26.9	28.7	31.6	25.3	29	30	28.8	23	31.3	32.3	31.6	31.7	26.9	23.6	23.3	23.3	25.1	24	28.5	29.2	28.7	30.1	25.1	28.3	29.2	29.4	29.5	32	31.3	32.7	31.9	26.7	23.2	24	27.5	30.8	31.5	31.2	32.2	31.5	31.4	23.5	27.7	27.4	31.7	32.5	33	33	28.2	26	29.8	30.3	30.2	31.1	31.6	30.1	32.5	32.9	30.9	32.4	32.9	30.3	30.8	32.2	32.4	31.6	32.1	31.7	32.2	33.4	29.9	28.9	26.7	23.2	24.7	29.8	30.2	30	30.1	30.3	30.9	22.6	20.6	21.6	27.8	26.9	24.3	25.2	25.9	22.9	24.7	23.7	19.3	19	21	22	21.7	22.1	23.1	16.2	22.9	20	23.2	22.5	23.3	20.8	19.9	23.2	19.2	20.2	19.5	15.2	21.4	20.2	21.7	23.4	22.2	24.7	25	25.2	23.4	24.2	20.9	17.1	15.8	17	18.1	18.6	12.4	13.4	15.8	17.6	18.2	15.1	16.8	15.9	15.5	17.8	17.3	20.5	19.7	19.2	19	17.8	19.9	15	10.3	12.5	15.9	14.6	14.6	14.2	15.8	16.3	19.1	16.9	11.9	14.9	13.6	12.8	7.4	5.9	9.4	11.5	12.5	13	15.4	9.2	5	6.6	6	8.8	11	12.5	11.5	7.8	14.3	12.8	11.9	9.7	8.1	7	10.7	13.9	10.2	10.7	10.5	10.3	10.1	8	2.6	10.4	9.5	9	6.5	5.5	8.7	5.3	9.9	5.8	7.5	9.5	8.2	6.8	5.9	9.1	7.4	10.6	3.5	4.7	6.1	6.3	3	0	2.7	5.5	7.3	7	4.9	8.4	10.6	4.9	9.3	7	5.2	7.7	11.4	14.4	10.9	12.9	17.4	17.9	17	14.2	13	13.7	15.6	16.9	15.3	16.2	19.8	19.9	19.2	19.9	19.4	17.4	19.7	21.1	21.8	19.1	18.1	15.5	18	20.8	21.6	21.6	21.6	22.7	22.4	19.9	20.4	21.6	21.3	21.5	22.5	20.6	21.7	22.2	18.9	16.4	13.4	17.9	20.4	19.9	20.8	20.8	20.3	22.1	21.2	20.6	21.9	21	20.2	23.1	24	23.4	22.9	20.7	21.6	23.1	23.5	25	24.8	24.5	23.3	22.4	21.7	21.7	20.8	22.4	22.7	23.9	21.8	22.8	22.8	21.1	17.9	20.4	18.2	19.6	17.8	19.2	20.5	19.8	21.4	23.5	21.7	18.2	17.6	20.1	22.4	21.7	20.2	15.6	18.1	19.2	20.2	20.2	17.5	18.7	20.2	19.9	16.8	16.3	15.2	15.9	15.4	14.5	12.4	15.8	13.2	11.8	10.7	8.8	8.7	11.7	11.6	16.1	14.3	12.4	10.3	9.5	7	9.1	9.6	6.9	3.2	5.9	9.2	7.4	7.2	9.7	8	12.4	12	10.2	11.2	12.2	9.4	5.4	5.9	3.3	5.7	4.6	2.6	3.2	1.9	0.6	1.8	6.3	2.2	4	1.5	0.3	0.9	3.1	6.2	13.4	11.8	12.8	11.7	8.3	3.3	-0.6	1.7	3.2	9.9	4.7	2.8	3.1	13.4	7.1	7.1	9.2	6.6	3.4	-0.9	-1.1	-1.7	-2.3	-2.6	7.7	10	4.9	-1.8	-4.3	-1.4	2.5	0.4	0.8	0.5	3	4.5	1.4	4.7	5	2.5	1.5	-0.6	-2.5	-0.8	2.9	-0.7	-2.6	2.4	-0.4	-0.4	-0.6	-1.6	2.2	-1.4	-1.7	-1.9	0.2	-1.1	-2.6	0.5	1.6	0.2	2.4	3.8	1.5	-0.1	4.1	-2.5	-5	-2.2	-3.1	-0.3	-4.1	-5.1	-5	-2.8	-0.6	-3	-5.7	1.1	-2.3	-4.7	-3.3	-1.4	-4.7	2	14	0	1	2	0	0	0	0	0	0	0	0	0	1	8	5	3	12	0	0	0	2	58	0	0	1	35	0	0	0	0	8	18	22	28	24	71	14	0	0	2	24	0	0	0	0	0	0	0	0	43	5	58	0	0	0	0	0	0	6	97	6	10	0	1	0	0	0	6	0	0	0	0	0	0	0	0	0	0	0	0	0	0	0	0	0	19	0	0	2	0	0	21	23	0	8	0	0	0	2	6	5	54	9	0	0	0	0	0	0	0	39	19	1	3	0	0	0	7	0	3	12	0	1	0	0	0	0	0	0	1	0	0	0	0	0	0	0	0	0	0	0	0	0	0	0	0	0	0	0	0	1	1	0	0	0	0	0	0	2	6	8	0	0	7	0	0	0	2	12	0	0	1	33	0	2	27	0	0	1	3	0	0	0	9	3	0	0	1	0	0	0	0	0	8	1	0	0	0	0	0	0	0	0	0	0	4	22	2	4	0	0	14	0	3	0	29	0	0	1	0	0	7	25	1	3	12	1	0	0	0	2	5	3	0	0	0	0	0	0	0	0	0	0	0	15.3	16.9	13.4	16.6	19.6	20	18.7	16.5	15.8	16	18.1	17	17.4	18.9	22.3	22.4	22.2	23.3	22.1	21.3	23.8	24.6	25.5	23.7	16.5	19	20.8	25.7	26.8	25.5	25.7	25.8	26.9	23.8	25.6	26.1	26.6	27.2	26.8	24.9	26.5	26.8	25.3	17	16.4	21.8	24.2	24	24.9	23.8	22.1	24.1	25	25.7	25.4	23.8	25.1	28.4	28.3	27	27.9	25.4	27.4	29.6	29.8	30.1	30.7	30.5	28.4	27.1	24.8	23.6	24.6	24.5	25.8	27.2	26.9	27.4	27.9	23	20.9	20.8	20.7	20.4	20.2	22.8	20.5	24.4	26.8	27.9	25.2	19.3	20.2	24.7	27.5	25.5	24.8	20.6	21.6	22.2	23.4	21.4	17.5	21.8	23.5	20.4	16.1	16.4	16.3	16.2	16.5	14.3	15.1	18.4	15.9	14.2	13.2	12.5	11.9	15.4	15.8	18.8	16.9	13.7	15	12.2	10.9	13	12.2	9.5	10.1	12.4	11.7	11.5	12.5	13	13.6	15.9	15.8	14.6	15.7	16.5	11.1	7.7	8.3	8.9	9.5	8.3	7	7.9	7.8	8.2	9.9	10.8	8.4	8.1	7.8	7.9	8.6	10.4	12.2	14.8	15	14.8	13.5	12.3	6.5	6.8	8.3	10.1	12.9	8.8	8.5	10	17.9	10.7	9.9	14.5	10.2	8.7	5.8	5.6	5.7	5.9	7.1	12.4	12.2	6.4	4.4	5	5.3	6.4	6.6	6.7	6.5	8	9	8.2	9.6	7.6	5.5	6.2	6.5	6.2	7.5	8.2	6.9	6.3	8	7.2	6.6	7.2	6.6	6.8	4.9	5.7	5.7	6.9	6.4	5.7	6.8	7.1	6.2	7.2	7.5	7.3	7	9.1	4.2	4.2	5.2	4.7	6	4.2	4.7	5	5.3	5.4	4.7	4.8	5.9	4.9	4.9	5.7	5.2	4.7	6.13	4.94	8.85	5.65	4.07	6.12	3.97	6.74	8.17	8.12	3.47	5.53	8.56	8.19	5.45	5.35	5.72	3.14	4.83	7.48	4.46	6.14	8.11	2.74	11.42	8.59	7.29	0.74	7.01	9.94	8.51	9.64	3.3	1.69	1	0.99	1.32	0.72	4.88	6.03	5.56	5.07	1.95	9.6	9.24	7.68	6.36	9.22	8.12	10.82	12.72	5.92	1.76	0.9	5.53	9.22	8.71	4.82	8.41	8.65	4.35	0.88	2.98	2.08	6.27	7.92	7.54	7.08	4.23	2.2	6.88	7.89	8.23	9.31	9.64	8.45	8.96	9.31	6.52	10.61	10.97	9.94	9.5	11.28	11.48	9.64	12.91	6.34	7.62	9.46	5.73	8.79	5.44	1.1	1.11	5.24	5.4	7.83	7.53	8	8.47	4.24	4.75	1.58	4.93	8.21	8.92	7.13	6.51	5.23	6.03	8.09	2.51	1.22	2.63	3.64	3.85	4.66	5.71	0.69	3.09	1.71	4.26	5.55	2.84	4.31	3.88	3.94	3.58	4.99	3.03	0.47	4.08	3.67	3.08	3.3	2.91	3.48	3.21	4.41	3.19	2.63	5.52	5.17	3.34	2.74	3.2	4.23	2.35	2.61	2.71	2.31	2.05	2.33	3	3.62	3.15	3.2	2.5	2.38	1.83	2.81	1.83	2.14	4	2.19	3.18	1.86	2.07	0.92	0.76	3.64	2.08	1.48	1.48	3.14	1.97	0.28	3.1	1.67	2.28	1.11	1.41	1.47	1.68	0.47	2.01	3.55	2.81	1.47	1.91	2.26	1.59	2.52	2.53	0.97	2.02	1.28	1.27	2.84	3.41	1.99	1.98	2.16	1.1	0.9	0.84	1.78	1.22	1.28	0.11	0.88	0.66	1.68	2.26	0.73	1.72	0.36	2.2	0.82	1.16	1.75	1.93	1.11	1.16	1.61	0.85	0.78	1.82	1.86	1.56	2.06	0.66	1.11	0.89	1.02	1.56	1.86	1.77	1.81	2.76	1.86	2.11	1.46	2.22	1.77	71.4	77.4	60.2	74.6	82.8	76.6	82.5	71	65.9	66.3	83.9	75.5	67	69.8	80.3	80.7	79.5	88.1	82.1	74	84.2	80	75.9	89.6	59.1	68.9	74	97.2	79.3	71.9	75.1	72.8	89.1	93.4	96.2	96.3	95.3	97.4	84.6	80.5	82.7	84.1	92.8	63.9	64	73.9	79.2	72.3	75.4	68.7	63.5	80.3	93.4	96.6	82.1	72.1	74.2	85.5	77.1	75.7	86.5	96.7	90.2	93.4	82.6	79.2	80.3	81.2	87	92.5	78.3	74.9	74.9	72.5	72.8	76.3	75	74.6	81.1	68.4	65.6	67.7	68.5	64.4	63.8	70.3	61.4	79.4	77.9	74.7	81.5	68.7	78.8	95.7	96.1	82.9	82.1	72.4	74.2	73.5	73.4	83.5	78.7	93.2	82.6	71.3	64.3	69.7	71.5	75.6	73.2	63.9	85.7	93.8	85.8	79.6	77.4	72.8	67.6	95.7	83.6	91.7	79.9	71.2	84.1	73.9	73.7	76.7	77.3	65.5	76.9	96.4	74.1	75.8	80.3	79.8	82.4	82.1	83.1	76.8	83.1	86.2	66.8	59.8	71.3	76.5	74.8	66.2	74.9	75.2	74.2	78	82.8	82.3	73.7	69.1	71.2	71.2	77.5	81.4	87	84	89.1	87.3	77.2	84.9	67.2	78.5	80.1	91.6	94.4	70.7	80.3	87.1	92.4	77.3	83.4	98.1	76.7	83.9	71.8	83.4	80.2	80.1	80.8	96.4	85.8	64.3	61	77.2	73.5	73.9	80.6	72.7	72	89.2	81.6	86.5	88.3	72.8	61.7	75.7	76.6	74.1	87.2	90.2	89.1	78	86.7	84.9	98.4	89.2	90.9	80.2	68.5	88.7	76.8	95	74.4	87.4	85.4	80.3	76.2	86.7	86.6	82	89.2	92.1	69.8	69.3	76.9	69.5	90.1	79	84	83.1	77.3	74.4	72.6	72.6	68.1	72.5	69.9	79.6	70.1	72.6	40	54	35	50	69	55	68	40	33	34	70	51	47	47	50	62	51	74	58	48	70	62	47	67	37	44	49	93	56	46	51	50	74	70	91	92	85	93	58	59	66	55	72	34	41	56	58	47	51	43	48	58	86	89	67	52	54	65	55	55	61	93	70	85	61	60	59	58	74	77	59	59	57	54	59	61	55	54	58	43	38	45	44	39	38	45	39	51	56	54	66	46	54	89	92	57	59	49	49	50	52	69	69	82	66	60	47	47	49	60	55	47	60	79	69	49	44	44	35	90	60	80	54	42	56	42	38	40	53	36	44	75	39	46	50	41	55	54	52	44	57	59	42	32	40	44	45	35	39	51	43	40	54	55	43	42	41	41	47	45	61	65	66	72	51	68	46	45	47	59	75	45	46	66	74	48	66	94	58	62	45	59	44	40	50	90	58	51	47	52	55	57	48	47	45	74	47	61	73	57	53	54	50	42	60	58	63	49	70	68	94	55	61	53	45	71	49	84	48	63	64	57	51	63	72	62	62	71	49	41	51	45	74	46	64	53	51	51	46	46	42	51	40	59	52	45	1.34	1.52	1.16	1.88	1.07	1.16	0.81	1.43	1.16	1.25	0.9	1.16	1.43	1.43	1.52	1.43	1.07	1.07	1.16	1.34	0.9	1.61	1.7	3.67	1.43	1.25	1.7	1.07	1.52	2.06	2.15	2.06	1.79	1.16	0.72	0.98	0.9	1.07	1.88	0.9	0.98	1.07	1.25	1.34	1.25	1.34	0.9	1.16	1.16	1.34	2.24	3.85	2.77	1.34	1.34	1.43	1.34	1.25	1.34	1.25	1.43	1.52	1.16	1.25	2.15	3.04	2.24	2.06	1.07	0.72	1.16	1.34	1.16	1.61	2.06	1.34	1.25	1.34	1.34	1.16	0.9	1.43	1.07	0.98	0.98	1.07	1.25	0.98	1.16	1.52	1.07	1.52	0.54	1.25	0.98	1.25	1.25	1.25	1.16	1.25	1.16	2.5	2.5	1.79	1.7	1.97	1.97	1.34	1.16	1.07	1.79	1.79	0.72	0.98	1.16	1.25	1.16	0.98	0.98	0.81	0.9	0.45	1.16	1.16	0.9	1.43	1.07	1.34	1.34	1.34	0.81	0.9	1.34	1.16	0.81	0.98	1.07	0.98	0.72	0.98	0.72	0.9	1.61	1.61	2.24	1.34	1.25	1.34	1.88	1.52	0.98	0.9	0.9	1.7	1.43	1.79	1.7	1.43	0.72	0.81	0.9	1.34	0.72	1.16	1.25	1.7	2.33	1.07	0.81	0.72	1.34	1.79	0.81	1.88	2.86	1.7	1.16	1.07	1.7	1.34	2.5	1.52	0.81	0.9	0.9	1.16	1.61	1.61	2.15	1.97	1.52	1.07	0.98	1.16	0.9	0.98	0.98	0.72	0.72	1.88	1.97	1.61	1.88	1.16	1.16	1.16	1.07	1.07	1.52	1.52	0.72	0.98	0.9	1.7	1.52	1.52	0.98	1.25	1.79	0.72	1.52	1.61	1.07	0.72	2.33	1.52	1.07	1.97	2.59	1.34	1.16	1.16	1.16	2.42	1.61	1.25	1.25	1.61	1.61	0.9	1.7	1.07	0.9	0.98	1.52	1.25	2.68	2.68	2.68	3.58	2.68	2.68	1.79	3.58	3.58	3.58	1.79	2.68	3.58	5.37	4.47	2.68	2.68	1.79	3.58	4.47	2.68	3.58	4.47	6.26	2.68	2.68	4.47	1.79	3.58	5.37	5.37	4.47	3.58	2.68	1.79	1.79	1.79	1.79	5.37	2.68	2.68	3.58	2.68	1.79	2.68	3.58	2.68	2.68	2.68	3.58	4.47	6.26	5.37	1.79	2.68	2.68	2.68	3.58	3.58	3.58	3.58	3.58	3.58	1.79	5.37	6.26	4.47	4.47	1.79	1.79	2.68	3.58	2.68	3.58	4.47	3.58	2.68	2.68	3.58	1.79	1.79	2.68	2.68	1.79	2.68	2.68	1.79	2.68	2.68	4.47	1.79	2.68	1.79	2.68	3.58	1.79	2.68	1.79	1.79	2.68	2.68	4.47	4.47	4.47	2.68	4.47	3.58	1.79	2.68	2.68	2.68	3.58	1.79	1.79	2.68	1.79	2.68	2.68	1.79	1.79	1.79	0.9	2.68	1.79	2.68	3.58	1.79	3.58	3.58	2.68	1.79	1.79	3.58	1.79	1.79	2.68	1.79	2.68	1.79	1.79	1.79	1.79	3.58	3.58	4.47	2.68	2.68	3.58	3.58	2.68	1.79	1.79	1.79	3.58	2.68	3.58	2.68	4.47	1.79	1.79	2.68	2.68	1.79	1.79	1.79	3.58	4.47	3.58	1.79	1.79	3.58	3.58	1.79	4.47	5.37	2.68	1.79	1.79	3.58	2.68	4.47	2.68	1.79	1.79	1.79	2.68	2.68	2.68	2.68	5.37	4.47	2.68	1.79	2.68	1.79	1.79	1.79	1.79	1.79	3.58	3.58	3.58	3.58	2.68	1.79	1.79	1.79	3.58	3.58	3.58	1.79	1.79	1.79	3.58	4.47	4.47	2.68	4.47	3.58	1.79	2.68	3.58	2.68	2.68	3.58	2.68	2.68	3.58	4.47	3.58	1.79	2.68	2.68	4.47	3.58	3.58	2.68	2.68	3.58	2.68	4.47	2.68	1.79	1.79	3.58	1.79	9.2	8.7	13.2	4	0	3.2	0	10.4	7.7	9	0	0	11.2	10.9	1.4	3.6	5.4	0	4.5	10.2	0.3	2.3	6.8	0	11.7	10.6	5.7	0	6.2	8.7	6.2	7.2	0	0	0	0	0	0	3.2	2.5	0.4	3.3	0	13.6	13.6	8	5.1	8.9	10.1	12.5	11.9	0	0	0	1.3	12.2	11.4	3	7.8	7.4	1.6	0	0.7	0	4.7	5.4	5.4	6.8	0.1	0	6.1	4.9	8.2	6.5	8.4	2.7	8.3	9.7	4.7	11.3	11.7	9.3	10.7	11.8	12.1	7.5	10.3	4.8	7.4	8.3	2.6	8.2	1.4	0	0	2.7	6.3	11.4	8.7	7.8	8.4	0	0.2	0	4.7	8.2	7.1	8	4.8	0.4	4.4	5.1	0.1	0	2.8	6.7	6.5	6.5	11	0	6.3	0	3.9	9.8	5.2	8	7.1	8.2	4.6	9.5	7.2	0.2	6.2	9.7	7.5	6.3	7.4	6.2	6.8	9.5	6.7	5.3	9.6	9.2	6.2	5.4	5.6	8.4	4.6	4.8	8.7	7	6.7	2.7	6.6	6.9	7.5	9.5	7.6	6.6	4.7	2	1.2	0.2	5.5	0.1	6.4	7.6	3.7	0.1	0	4.9	6.8	0	0	6.8	0	0	2.7	3.7	4.9	5	6.7	6.2	3.7	0	2.3	0.6	4.9	4.8	3.6	0.1	4.8	4.3	6.8	0	4.3	2.6	0	0.2	0.7	0.2	6.2	9.2	1.2	1.7	2.4	5.2	0	3.6	0	3	3.5	1.2	4.4	2.3	4.1	0	6.9	0.7	0	2.2	3.4	0	0	3.5	0.4	0.5	4.2	6.1	4.3	6.1	0	6.1	5.6	6.6	7.1	4.3	3.3	8.8	5.8	0.1	7.3	1.1	4.1	6.6	273.4	265	341.7	185.1	56.6	171.7	56.7	294.5	248.5	270.7	56.8	56.8	308.3	303.2	141.4	178.9	209.5	56.9	194.2	291.2	122.7	156.7	233.2	56.8	316.4	297.6	214.2	56.7	222.5	264.8	222.3	239.1	56.4	56.4	56.3	56.3	56.2	56.1	170.1	158.1	122.3	171.3	55.7	345.3	345	249.9	200.6	264.6	284.6	324.8	314.3	54.8	54.6	54.5	134.3	317.5	303.6	162	242.3	235.2	137.5	53.4	121.8	53.1	187.9	199.2	198.7	221.6	109.6	52	208.4	188	242.2	213.5	244.3	149.7	241.4	263.7	181.1	288.5	294.3	254.4	276.4	293.5	297.5	222.2	266.7	177.2	218.3	232	139.9	228.7	119.6	46.8	46.6	138.4	194.5	273.8	230.4	215.4	223.8	44.7	95	44.2	163	215.8	198	210.7	161.2	93.9	153.4	163.1	87.5	41.3	126.3	183	179.1	178	242.5	39.5	172	38.9	135.7	218.7	152.3	190.8	177	191.2	140	206.8	173.9	77	158	204.3	173.4	156.2	169.7	152.7	159.5	193.8	156	136.8	191.2	184.8	145.3	134.1	135.7	169.7	121.3	122.9	169.9	147.9	143.2	93.9	140	142.6	148.7	171.3	147.8	135.2	112.2	80.3	70.5	58.5	118.2	56.5	126.7	139.3	95.1	54.7	25.7	106.4	126.4	25.2	25	124.3	24.7	24.5	79	89.2	101.3	101.9	119.2	113.5	87.1	23.5	72.1	54.4	98.2	96.9	84.4	48.6	96.1	90.9	116	22.8	90.5	73.2	22.7	48.9	53.9	48.9	109.4	139.7	59.1	64.2	71.3	99.8	22.9	83.9	23	78.2	83.5	60.2	93.3	72	90.9	23.6	120.7	56.5	23.9	72.9	85.9	24.3	24.5	88.4	55.6	57.1	97.5	118.8	99.8	120.3	25.9	121.8	117	129	135.5	104.6	93.9	157.9	124.2	58.8	143.6	71.6	107.7	138.3	4.962	4.791	6.268	3.913	1.501	3.524	1.382	5.552	4.866	5.277	1.332	1.797	6.181	6.119	3.188	3.728	4.082	1.367	3.733	5.871	2.481	3.653	5.399	1.842	6.779	5.962	4.745	0.992	4.961	6.529	5.545	6.012	1.59	1.138	0.971	1.018	1.06	1	3.813	3.278	2.727	3.512	1.203	6.853	6.661	5.192	3.975	5.658	5.895	7.114	7.915	2.813	1.373	1.01	3.043	6.785	6.455	3.424	5.442	5.228	2.984	0.998	2.392	1.208	4.551	5.505	5.055	5.304	2.366	1.07	4.308	4.195	5.065	5.047	5.979	3.734	5.308	5.849	3.978	6.098	5.868	5.517	5.501	5.932	6.007	4.72	5.969	3.523	4.585	5.379	2.92	4.851	2.164	0.861	0.852	2.886	3.761	5.218	4.458	4.375	4.561	1.746	2.527	0.948	3.288	4.761	4.523	3.914	3.031	1.968	3.183	3.698	1.259	0.68	1.847	2.667	2.57	2.585	3.48	0.497	2.297	0.621	2.226	3.317	1.96	2.792	2.315	2.688	2.032	2.913	1.912	0.669	2.259	2.542	1.978	1.934	2.044	2.013	1.913	2.553	1.846	1.643	2.905	2.665	2.113	1.525	1.616	2.124	1.443	1.415	1.562	1.287	1.245	1.195	1.558	1.865	1.726	1.787	1.193	1.157	0.957	1.087	0.686	0.76	1.52	0.859	1.728	0.985	0.747	0.357	0.303	1.479	0.875	0.566	0.634	1.382	0.559	0.16	1.109	0.687	1.232	0.589	0.59	0.597	0.556	0.178	0.732	1.169	1.311	0.752	0.75	0.639	0.555	0.8	0.8	0.277	0.627	0.367	0.297	0.996	1.288	0.701	0.906	0.897	0.364	0.322	0.315	0.625	0.416	0.537	0.059	0.34	0.294	0.649	0.893	0.356	0.593	0.154	1.053	0.271	0.429	0.706	0.678	0.299	0.543	0.72	0.345	0.435	1.137	0.899	0.702	0.92	0.269	0.902	0.67	0.719	0.921	0.97	0.908	1.019	1.396	0.695	1.046	0.618	1.127	1.067	14.22084194	14.23305559	14.24453085	14.25525934	14.26523318	14.27444497	14.28288785	14.29055552	14.29744221	14.30354276	14.30885257	14.31336766	14.31708468	14.32000087	14.32211414	14.32342301	14.32392666	14.32362493	14.32251827	14.3206078	14.31789529	14.31438312	14.31007433	14.30497256	14.29908208	14.29240775	14.28495501	14.2767299	14.26773898	14.25798937	14.24748871	14.23624512	14.22426722	14.21156407	14.19814517	14.18402041	14.1692001	14.15369488	14.13751572	14.12067392	14.10318104	14.08504892	14.06628961	14.04691538	14.02693866	14.00637204	13.98522827	13.96352015	13.94126062	13.91846262	13.89513917	13.87130329	13.84696799	13.82214625	13.79685101	13.77109514	13.74489144	13.71825261	13.69119121	13.6637197	13.6358504	13.60759546	13.57896686	13.54997643	13.52063578	13.49095636	13.4609494	13.43062592	13.39999672	13.36907241	13.33786333	13.30637964	13.27463123	13.2426278	13.21037878	13.17789339	13.14518062	13.1122492	13.07910768	13.04576434	13.01222727	12.9785043	12.94460309	12.91053106	12.87629543	12.84190322	12.80736125	12.77267616	12.73785441	12.70290227	12.66782584	12.63263108	12.59732379	12.56190961	12.52639405	12.49078251	12.45508024	12.41929241	12.38342406	12.34748015	12.31146557	12.27538512	12.23924353	12.2030455	12.16679567	12.13049864	12.094159	12.05778133	12.02137017	11.98493011	11.94846574	11.91198168	11.87548256	11.83897311	11.80245808	11.76594229	11.72943065	11.69292816	11.65643992	11.61997113	11.58352713	11.54711336	11.51073543	11.47439908	11.43811023	11.40187495	11.36569952	11.32959036	11.29355415	11.25759772	11.22172816	11.18595277	11.15027908	11.11471486	11.07926814	11.0439472	11.00876059	10.97371712	10.93882588	10.90409625	10.86953789	10.83516075	10.80097507	10.76699141	10.7332206	10.6996738	10.66636244	10.63329829	10.6004934	10.56796012	10.5357111	10.50375929	10.47211791	10.44080047	10.40982077	10.37919286	10.34893105	10.31904988	10.28956416	10.26048888	10.23183926	10.20363069	10.17587875	10.14859916	10.12180776	10.09552052	10.06975349	10.04452276	10.0198445	9.995734841	9.972209924	9.949285831	9.926978568	9.905304026	9.884277958	9.863915939	9.844233334	9.825245266	9.806966577	9.789411797	9.772595108	9.756530308	9.741230775	9.726709436	9.712978728	9.700050569	9.687936322	9.676646764	9.666192059	9.656581723	9.647824599	9.639928832	9.632901843	9.626750308	9.621480134	9.617096448	9.613603575	9.611005024	9.609303483	9.608500806	9.608598008	9.609595262	9.6114919	9.614286413	9.617976455	9.622558855	9.628029622	9.634383962	9.641616286	9.649720237	9.658688702	9.668513834	9.67918708	9.690699204	9.703040312	9.716199885	9.730166806	9.74492939	9.760475422	9.776792184	9.793866492	9.811684731	9.830232887	9.849496585	9.869461123	9.890111504	9.911432478	9.933408568	9.95602411	9.979263283	10.00311014	10.02754865	10.05256271	10.07813618	10.10425295	10.13089689	10.15805194	10.18570213	10.21383156	10.24242447	10.27146523	10.30093838	10.33082862	10.36112088	10.39180027	10.42285213
24747	F13	F13	1997	V219	37.8	60	20.7	NA	49	134	70_17_1	3_10_10	19.5	19.9	18.4	19.8	20.6	18.8	19.1	21.4	21.8	19.6	19.7	21.6	22.2	22.2	23.8	23.5	21.2	22.6	23.1	23.7	25	25.3	21.3	21.8	22.4	22	23.2	25.8	25.8	25.9	25.4	23.4	21.7	22.4	21.7	22.4	23.3	23.4	24.3	25.4	25.1	22.8	22.6	22	23.4	23.8	24.9	24.9	25.3	25.7	23.8	23.2	23.1	24.8	25.4	25.5	26	26.3	26.3	26.1	24	24.1	25.7	27.3	26.8	27.8	26.7	24	24.3	25.4	25.5	25.3	26.2	26.1	26.1	26	25.1	25.8	24.8	25.1	24.6	23.9	24	24.2	24.3	25.1	25.5	25.8	26.6	23.7	22.8	21.1	21.8	22	24.1	24.3	21.9	23.1	24	24	22.2	19	20.7	22.5	22.2	20.5	18.2	18.7	19	19.6	18.6	15.9	17.3	17.4	15.4	15.6	15.5	15.6	15.1	17.6	18.6	18	15.7	15.8	14.2	12	14.6	15.2	11.6	10.9	13.4	14.4	12.9	13.7	14.1	14.3	16.2	16.2	16	16.5	17.2	13.9	9.2	10	9.6	10.3	10.1	5.7	6.3	6.5	8.1	11.1	11.1	8	9.7	8.2	7.7	9.8	11.8	13.7	15.7	14.3	14	13.7	11.8	5	4.5	8.4	9.4	12.4	9.3	7.4	8.9	15.3	11.8	9.5	14.4	11	8.1	2.8	0.9	2.4	3.5	6.7	11.9	12.1	5.5	0.9	1.8	2.4	4.8	3.5	5.6	4.7	6.3	7.7	6.2	9.9	7.6	4.8	4.9	3.7	3.7	5.8	6.6	3.6	3.6	6	5	2.5	3.6	3.8	5.5	2.5	3.2	2.9	4.4	4.2	2.5	3.7	4.4	3.1	3.7	4.1	5	2.7	6.5	-1.1	0.1	2.8	1.7	0.6	-3.2	-3.3	-0.2	1.3	1.5	0.7	1	3.6	-0.4	0.6	2	3.1	-0.5	0.9	24.2	28.1	22.3	22.2	25.2	24.3	27.4	29	29.5	22	23.6	29.4	30.9	28.1	29	29.6	24.9	27.8	30.2	29.8	29.1	30.5	23.1	28.6	30.2	27.6	25.3	30.2	31	30.5	28.6	24.8	23.4	23.3	23	24.5	24.5	25.9	30.1	28.8	28.8	24.3	29.7	31.1	30.7	29	31.8	31.8	31.3	30.7	26.2	24.2	25.3	28.8	30.3	31.6	32.4	31.3	30.9	29.2	26.2	26.5	28.8	31.9	30.6	32.4	32	25.8	27.1	29.6	30.7	30.6	32.1	31.4	31.3	31.9	32.2	30.6	30.8	32.8	29.8	30.9	32.1	32.9	31.4	31.7	32	32.5	33.5	26.4	27.9	27.3	23.6	23.5	28.8	29.9	29.9	29.8	30.2	30.3	23.5	20.5	22	26.4	26.5	24.2	24.4	24.5	23.3	24.5	22.9	18.7	20	21.1	21	23.2	23.2	22.2	16.5	21.6	23.5	22.3	22.8	23.4	20.4	21.4	21.9	20.3	19.5	20	21.6	20.6	21.8	23	23.3	23.4	25.1	26.7	27.1	25.5	25.8	20.1	14.2	13.7	15.7	18.6	16.4	9	13.6	16.4	19.1	18.5	16.4	15.6	17.4	16.2	18.1	19.3	20.4	20.9	18.8	17.1	16.6	17.6	14.5	7.6	13	15.5	13.8	17.3	14.4	16.6	13.2	19.7	16	11.4	18.1	14.3	14	6.9	3.9	9.2	13.4	12.5	16.5	16	8.2	4	6.4	6	8.7	11.6	13.8	11.5	7.6	13.4	13.1	13.2	13	6.9	7.9	9.2	11.6	12.9	13.7	11.9	10.7	10.9	10.4	5	11.6	12.5	9.3	5.7	7.1	8.9	6	8	7.7	5.7	8.4	7.4	5	4.9	9.9	6.5	10.8	2.8	4.2	5.4	4.6	2.3	-0.5	1.9	3.8	6.3	5.4	5.1	8	9.5	4.3	9.1	7.8	5.7	6.9	9.4	14.8	12.1	14.3	18.2	16.5	13.7	11.2	12.7	14.1	16.9	16	15	15	16.6	18.8	17.6	18.9	18.4	16.7	19.3	20.9	21.1	19.7	16.1	14.9	16.6	21.2	22	19.8	22	21.1	21.9	20.3	20.5	20.8	20.9	21.3	19	18.4	22	19.9	19.5	15.9	13.3	16.8	19.1	18.5	18.8	19.3	18.7	22.3	21.8	20.9	21.7	19.6	20.8	20.9	21.1	21.7	23.6	20.4	22.1	23.2	22.3	24.4	25.6	22.6	22.5	22.6	22.6	20.7	21	21	21.4	21.5	21.5	20.4	20.9	19.3	18.4	19.5	17.2	17.2	16.8	18	19.8	20.5	20.2	20.4	21.4	17.1	17.2	19.7	20.7	19.7	18.1	14.5	17.7	18.3	19.7	20.4	17.2	18.9	20.4	19.4	14.9	11.7	13	16.2	15	14.9	13.3	15.4	14.6	9.5	8.6	10	8.9	13.1	15.3	15.2	12.3	11	10.4	6.8	4	7.1	5.6	4.3	2.1	5.7	8	6.2	5.8	7.3	6.6	10.3	8.2	8.7	10.7	10.5	7.6	5.1	4.7	3.8	4.3	4.6	2.1	-0.4	-1.4	-0.5	2.7	3	0.8	2	0.5	0.3	1.2	4.9	5.7	11.7	10.5	10.1	9.4	6.9	-0.6	-2	2.5	3.9	10.1	2.7	0.8	2.7	11.8	7.2	7.4	9.3	4.7	3.4	-1.3	-2.1	-2	-2.6	-0.1	8.5	7.7	0.8	-3.5	-3.3	-1.6	2.2	-2.2	-0.4	-0.6	3.9	0.8	-1.2	7.6	3.6	2.6	-1.1	-2.8	-2.2	-1	-0.3	-1.8	-3.7	3.8	-0.6	-0.3	-1.4	-3	1.5	-1.3	-3.2	-3.8	2.9	-0.8	-1.8	0.5	1.6	-2.5	2.3	2.4	-0.7	-2.4	1.5	-3.1	-5.6	-1.3	-1.6	-0.9	-5.8	-10.1	-4.6	-1.6	-2.5	-3.7	-6.2	-2.3	-4	-6.1	-4.1	-3.1	-6.6	-6.1	9	0	5	1	0	0	0	0	0	0	0	0	0	0	0	0	17	7	0	0	0	3	113	0	0	5	55	0	0	0	2	35	69	62	51	42	20	4	0	0	0	20	0	0	0	0	0	0	0	0	18	4	6	0	0	0	0	0	0	0	90	5	2	0	4	1	17	31	10	0	0	0	0	0	0	0	0	0	0	0	0	0	0	0	0	2	0	0	0	2	0	0	24	100	0	0	0	0	0	0	0	5	69	2	0	0	0	0	0	0	0	44	10	0	0	0	0	0	22	0	7	1	0	0	0	0	0	0	0	0	0	0	0	0	0	0	0	0	0	0	0	0	0	0	0	0	0	0	0	0	0	0	2	0	0	0	0	0	0	11	6	2	0	1	5	0	0	0	4	12	0	0	8	74	0	2	21	0	1	0	0	0	0	3	18	1	0	0	1	0	0	0	0	0	13	0	0	0	0	0	0	0	0	0	0	0	10	16	0	4	0	0	18	0	0	0	31	0	0	22	1	0	26	28	0	8	15	0	0	0	0	4	1	0	0	0	0	0	0	0	0	0	0	0	0	0	19.8	16.3	18.7	21.2	20.6	16.8	16.3	15.5	17	17.5	16.7	17.6	19.2	21.5	22.1	22	22.4	21.7	22.2	24.5	25.1	25.7	23.5	19.5	18.9	20.8	27.1	26.5	26.2	26.3	26.8	26.9	25.96	26.8	25.8	26.3	27.8	24.3	24.5	27.2	25.9	26.8	20.6	19	23.3	23.5	23.6	25.2	24.5	22.5	23.9	24.4	26	25.7	26	26.1	27.5	28.1	26.6	29.2	29.6	28.1	29.9	29.3	30.2	30.7	29.6	28.5	29.1	28.3	27.1	25.6	25.9	27.2	29.1	28.1	26.3	29.1	24.7	25.1	22	22.2	23.4	23.2	26	27.1	27.2	28.3	28.5	26.3	20	20	26	26.44	26.2	26.6	24	23.8	23.6	24.5	22.5	18.6	23.1	22.8	20.8	16.3	16.1	15.6	16.5	16.5	15.6	17.1	18.5	14.7	14.9	14	13.6	14.2	17.1	17.7	20.2	18	14.7	15.5	11.6	10.8	14.4	11.5	9.8	11.6	15.2	12.7	12.1	14.6	15.3	16	16.4	15.4	16.6	17.2	18	10.1	8.1	7.1	8.7	9.4	8.7	6.3	7.3	8.2	10.6	12.2	11	9.9	9.4	7.8	8.3	11.4	13.8	15.3	16.3	16.2	15.1	14.2	11.4	6.2	7.1	9.8	11.6	13.1	9.8	9.9	11.4	16.8	10.2	9.6	15.5	10.3	9.2	5.2	5.2	6	7.7	9.2	13.93	12.1	5.7	4.6	5.7	5	6.2	6.7	7.8	7.2	8.9	9.6	9.4	11.7	8.8	5.5	5.9	6.1	6.5	8.4	8.5	7.2	6.6	8.1	6.2	7.31	7.3	7.5	7.8	4.9	5.1	6	8.36	6.7	6.6	7.3	7	6.3	7.4	7.7	6.7	7.3	8	3.4	4.9	5.4	4.7	5.9	3.7	4.3	5.1	4.9	5	4.5	5.4	5.4	4.4	5.4	6.7	5.1	4.4	5.8	2.87	6.94	2.46	1.89	3.66	4.9	5.81	9.99	9.12	5.31	6.25	8.2	7.56	5.26	7.38	6.95	2.78	5.72	6.06	4.8	6.58	6.55	1.83	6.62	8.19	5.64	1.33	6.72	7.02	7.11	5.64	1.88	0	0.29	0.16	0.79	0.81	4.48	5.88	5.24	5.97	0.95	6.82	7.44	5.48	5.98	7.89	6.29	7.75	10.52	5.58	4.03	2.26	5.6	6.44	6.53	6.11	6.11	7.61	4.61	0.24	1.92	3.12	6.98	5.04	6.66	5.43	1.34	1.28	4.14	5.53	6.65	8.11	6.61	4.71	5.51	5.57	4.12	6.6	6.77	8.93	7.46	6.44	7	4.38	4.77	5.43	4.92	6.32	3	7.75	5.02	0.12	0	3.82	3.78	2.28	4.46	6.24	5.34	4.26	3.37	1.31	4.45	5.96	7.82	4.8	5.97	5.47	6.31	5.83	0.97	1.25	5.17	2.6	3.72	4.01	3.52	0.06	2.43	1.23	2.64	3.14	2.45	4.59	3.23	2.22	5.77	3.86	1.44	0.17	3.71	2.78	1.08	0.79	0.3	2.02	3.02	1.58	1.57	1.62	5.78	3.54	5.18	3.25	3.13	3.66	2.86	2.25	1.48	0.2	1.01	2.21	0.83	2.63	3.07	2.21	0.72	0.04	0.38	1.54	0.1	0.89	1.48	2.44	2.52	1.32	1.22	0.19	1.3	1.92	0.4	0	0.58	3.64	2.27	0.91	2.83	1.6	2.27	1.32	1.26	0.15	0.61	0	2.02	3.33	1.92	1.26	2.26	2.4	1.15	1.3	1.34	0.65	0.91	0.08	0.5	1.64	3.1	2.76	1.86	1.46	0.82	1.25	0.71	1.31	1.25	2.52	0	0.61	0.52	1.23	2.41	2.59	1.52	0	1.55	0.71	0.66	1.36	1.33	0.56	0.49	2.02	0.12	1.68	2.24	1.25	2.07	2.21	0.48	1.12	0.49	0.92	1.81	1.81	1.93	1.17	2.51	1.53	0.98	0.36	2.53	1.49	0.72	87.3	70.1	88.4	91.8	84.9	77.4	73.7	60.8	65.1	76.7	72.8	68.2	71.7	80.3	75	76	89	79.1	78.5	83.6	79.2	79.7	92.8	74.7	69.8	78.7	95.3	79.8	78.9	78.7	82.6	93.5	100	98.9	99.4	97.1	97.2	84.4	80.6	83.9	81.3	96.6	75.1	71.9	81	79.7	74.9	80	76	68.1	81.1	85.8	92	82.1	80.2	80	81.8	82.1	77.7	86.4	99.2	93.6	90.5	80.8	85.7	82.2	84.5	95.5	95.8	87.2	83	79.4	76.2	80.4	86.1	83.6	82.5	87.6	78.9	78.8	71.1	74.9	78.4	76.8	85.6	85	83.4	85.2	81.8	89.7	72.1	79.9	99.6	100	87.3	87.6	91.3	84.2	79.1	82.1	84.1	84.6	94.6	83.7	77.7	67.6	77	72.3	75.1	72.3	72.8	94.7	93.7	74	85.2	79	77.2	80.1	99.6	87.9	94.3	87.2	82.4	86.3	71.6	77	86.6	66.6	71.7	89	98.9	77.4	81.3	93.1	95.1	98.2	89.1	83.6	91.3	91.6	91.7	63.6	69.6	57.8	72.8	75	70.4	68.8	76.5	84.7	98.1	92.3	83.2	92.3	78.1	71.7	79	94.1	99.7	97.6	91.4	99.4	94.5	90.6	82.4	71.1	84.3	88.9	98.4	91	83.7	96.1	100	96.6	73.7	80.8	94.5	78.5	85.2	69.6	79.8	82.6	98.1	93.7	100	85.7	63.1	70.6	81.9	68.9	72.1	85.3	85.8	84.3	93.2	91.3	99.1	95.9	84.3	63.9	68.1	76.6	81.6	91.1	87.2	91.1	83.5	86.6	71.1	100	92.3	93.5	86.4	67	66.4	79.7	100	81.2	90.3	91.7	83.7	82.6	92.9	94	76.8	98.4	82.6	60.3	79.6	72.3	68.1	92.5	76.7	89.8	84.7	73	73.4	70	82.2	68.3	74.2	84.6	94.9	66.8	74.7	89	60	42	63	80	65	46	47	34	42	47	47	47	49	55	51	55	69	48	57	62	65	59	62	53	47	53	75	57	54	60	63	73	83	83	87	82	85	61	54	66	58	72	44	42	54	49	43	56	48	45	56	70	71	55	56	55	58	61	58	67	75	74	72	60	65	67	65	71	74	65	60	57	55	58	58	58	51	64	58	55	40	50	50	49	63	59	58	58	58	58	48	49	82	85	63	62	57	55	56	56	64	63	72	56	56	42	42	39	52	51	45	63	55	49	47	41	41	41	60	61	65	48	48	49	32	29	49	28	33	49	58	47	47	53	50	57	51	43	49	54	53	24	33	30	41	36	33	32	37	40	46	50	42	47	41	35	38	52	56	63	62	73	67	62	47	43	38	54	62	60	50	36	52	62	33	52	71	41	58	38	52	43	52	56	80	54	42	41	45	43	45	45	35	48	54	44	60	65	43	48	45	41	43	59	42	43	40	47	39	64	36	52	38	36	29	38	55	45	55	56	48	52	53	63	44	62	40	40	45	35	40	50	44	45	40	36	36	35	44	31	34	46	60	40	39	43	2.17	1.34	1.55	1.55	1.34	0.83	1.34	1.34	1.55	1.24	1.97	1.03	1.86	2.69	3.1	1.65	0.83	2.48	1.34	1.03	2.69	2.28	3.93	1.86	1.34	1.03	1.65	2.59	2.59	3.1	2.69	3.62	1.97	1.24	1.03	1.55	2.07	1.97	1.55	2.48	2.48	1.86	1.55	1.14	1.03	0.93	1.14	1.34	1.45	3.62	5.79	3.1	2.59	2.17	1.34	1.14	1.34	1.45	2.07	2.38	2.69	1.65	1.65	2.38	3.62	2.9	2.38	0.72	0.52	1.34	1.45	1.97	2.59	1.97	1.14	0.93	1.34	1.97	1.45	1.14	2.38	1.03	0.93	0.93	1.34	0.93	1.24	1.03	1.14	2.59	2.17	0.83	1.03	1.34	1.34	1.34	0.83	1.03	1.55	1.34	3.1	3	5.58	2.59	2.69	3.31	1.34	1.55	1.34	2.17	1.65	1.34	1.45	3.1	1.24	0.72	1.03	1.03	0.83	1.45	0.72	1.14	1.24	1.45	2.38	1.24	1.55	3	1.86	1.34	1.97	1.55	1.03	1.03	1.24	1.34	1.34	1.03	0.83	0.83	1.03	1.65	2.17	2.59	1.14	1.55	2.38	2.9	0.83	1.14	1.03	1.24	1.65	0.83	1.97	1.55	1.34	1.03	0.72	1.24	1.45	0.52	1.24	0.62	3	2.79	1.03	0.83	0.52	2.38	1.34	0.72	0.93	2.79	1.86	1.34	1.76	2.38	1.65	3.52	1.65	0.62	0.62	0.83	0.83	2.28	2.59	2.38	2.48	1.76	0.93	0.93	1.55	0.52	0.52	1.55	1.03	0.52	2.9	2.48	2.79	2.07	1.55	1.03	1.03	1.24	0.83	1.65	1.55	0.52	0.62	0.83	2.07	2.07	3.21	1.03	1.45	1.86	0.62	2.07	2.59	0.72	2.17	2.69	2.59	1.03	3.1	3.93	1.86	2.79	1.14	1.03	3.41	1.24	1.24	1.24	2.07	2.07	1.65	1.86	0.93	0.72	0.72	2.59	0.93	1.24	3.1	3.1	5.17	4.14	4.14	3.1	4.14	3.1	3.1	3.1	4.14	3.1	4.14	7.24	6.2	4.14	3.1	5.17	4.14	3.1	6.2	4.14	7.24	4.14	3.1	4.14	3.1	5.17	5.17	6.2	5.17	5.17	4.14	4.14	4.14	4.14	4.14	4.14	4.14	5.17	5.17	4.14	3.1	3.1	3.1	2.07	3.1	3.1	3.1	6.2	9.31	5.17	5.17	5.17	3.1	3.1	4.14	3.1	5.17	6.2	5.17	3.1	4.14	5.17	7.24	5.17	5.17	4.14	2.07	3.1	3.1	4.14	5.17	4.14	3.1	2.07	4.14	4.14	3.1	3.1	4.14	2.07	3.1	3.1	4.14	3.1	3.1	3.1	4.14	5.17	4.14	3.1	3.1	4.14	3.1	4.14	3.1	3.1	3.1	4.14	5.17	5.17	10.34	5.17	4.14	5.17	3.1	4.14	3.1	4.14	5.17	3.1	4.14	6.2	3.1	2.07	3.1	3.1	2.07	3.1	2.07	4.14	3.1	5.17	6.2	3.1	4.14	5.17	5.17	3.1	5.17	3.1	3.1	3.1	4.14	4.14	4.14	3.1	3.1	3.1	4.14	4.14	5.17	6.2	3.1	4.14	6.2	6.2	4.14	3.1	3.1	4.14	4.14	2.07	5.17	4.14	4.14	5.17	2.07	4.14	3.1	3.1	3.1	2.07	6.2	5.17	3.1	2.07	2.07	7.24	3.1	3.1	4.14	7.24	5.17	3.1	5.17	4.14	5.17	8.27	4.14	2.07	2.07	3.1	3.1	5.17	4.14	5.17	7.24	4.14	3.1	3.1	5.17	1.03	2.07	4.14	3.1	1.03	6.2	4.14	5.17	5.17	4.14	4.14	3.1	4.14	2.07	4.14	4.14	2.07	2.07	3.1	6.2	6.2	6.2	3.1	4.14	4.14	2.07	5.17	5.17	2.07	5.17	5.17	5.17	3.1	6.2	6.2	6.2	5.17	3.1	3.1	7.24	3.1	4.14	4.14	4.14	5.17	4.14	5.17	2.07	3.1	4.14	4.14	4.14	5.17	4.9	12.5	0	0	0.3	3	9.5	9.1	8.3	0	1.1	9.8	11.7	2.1	4.2	4.6	0	6.6	11.4	2.6	2.8	3.4	0	10.2	9.1	1.7	0	5.1	10.5	5.6	3.7	0	0	0	0	0	0	4	7.8	0.4	6	0	13.1	13	9	2.1	9	9.2	9.5	11.7	0	0	0	6.6	5.6	7.9	6.9	5	9.2	1.3	0	0.6	1.3	8.7	2.7	3.6	5.8	0	0	3.6	2.8	8.1	7.9	7.3	4	6.6	9.7	4.8	10.1	10.9	11.6	10	11.3	11.6	5.4	5.8	7.8	6.6	9.9	2.1	7	0.6	0	0	3	8.2	10.7	8.2	8.7	4	0	0	0	4.7	4.1	9.8	6.6	5.1	2	7.6	4.8	0	0	3.8	5.8	7.6	8.4	9.8	0	1.2	0.9	4.9	8.9	8.4	9.7	9.7	10.3	8.5	8.7	9.7	3.7	8.2	10.4	9.8	8.7	7	9.3	9.5	9.5	7.5	7.5	9.9	6.9	8.2	4.8	3.7	7.1	6.2	7.5	9.9	9.7	5.8	2.5	6.6	9.6	9.7	9.8	9.4	8.1	3.9	1	0	0	3.4	1	3.6	8.9	4	0	2.3	4.2	9.1	0	0	8	0	0.1	2.4	1.6	3.5	2.8	8.2	8.6	2.3	0	1.8	3.8	3.3	3.9	3.1	2.6	8.6	7.6	5.7	0	5.9	5.5	0.1	7.1	0.4	3.7	3	9	3.6	6.7	4.5	6.7	1.6	8.3	0	7.4	7	3	4.9	4.8	6.2	0	2.8	0.6	0	3.2	3.5	0	0	5.7	0.2	1.4	6.3	6.6	3.7	2.9	0	4.3	5.9	3.1	6	4.8	5.1	7.1	7.4	0	6.4	0	3.6	6.6	9.9	200.4	330.4	56.5	56.6	122.2	168.4	279.5	272.7	259.1	56.7	136.2	284.8	317.3	153.3	189.2	196	56.8	230.1	312	161.8	165.2	175.4	56.7	291.2	272.4	146.1	56.6	203.9	295.9	212.2	179.7	56.4	56.3	56.3	56.2	56.1	56.1	183.9	248.3	122.3	217.3	55.7	337.5	335.5	267.3	150	266.8	269.9	274.7	311.7	54.8	54.6	54.5	224	206.8	245.3	228.1	195.7	266.1	132.7	53.4	120.3	131.7	255.5	154.4	169.1	205.5	52.3	52.1	167.4	153.7	241.3	237.5	226.9	171.7	214.2	264.8	183.4	270	282.5	293.2	266.2	286.7	290.8	189	194.9	226.6	206.5	259	132.6	210.7	107.4	47	46.8	143.9	225.7	264.4	223.9	230.9	156.3	45	44.7	44.4	164.1	154	240.9	190.8	166.9	118.9	203.1	159.8	41.9	41.7	142.3	171.2	196.9	207.6	227	39.9	99.4	94.4	151.4	207.9	199.5	216.9	215.6	222.8	196.2	197.8	210.5	126.3	187.3	216.2	206.6	190.4	166.3	196	197.4	196.1	168.5	167.4	197.5	157.3	173	128.3	113.3	155.6	143.1	158.4	187.2	183.5	134.2	92.9	142.1	177.4	177.4	177.5	171.6	155.1	104.6	70	27.9	27.7	96	67.9	97	156.4	100.2	26.5	80	100.6	154.2	25.7	25.6	139.7	25.2	52.9	77.4	68.4	88.4	80.5	137.4	141.1	74.2	24	68.4	89	83.5	89.5	81	75.6	137.4	126.8	107.1	23.3	108.8	104.6	49.1	120.9	52.1	86	78.8	140.4	85.1	117	94.5	117.3	64.9	134.3	23.5	125.5	121.7	80.3	100.5	99.7	114.8	24.1	79.7	56.7	24.5	85.1	88.7	24.9	25	114	54.6	68.1	122.5	126.5	95	86.7	26.4	103.6	122.5	91.3	125.2	112.2	116.5	140.6	145.1	28.4	135.2	28.9	103.5	140.5	181.6	3.722	6.102	1.328	1.229	2.455	2.974	5.07	5.7	5.568	1.79	3.4	5.435	6.565	3.814	5.146	4.405	1.234	5.123	6.059	3.236	4.391	4.391	1.584	5.942	5.549	3.013	1.192	5.095	6.865	5.567	4.466	1.564	0.919	0.944	0.886	1.055	1.125	3.924	5.131	3.287	5.094	1.117	6.636	6.296	5.02	3.117	5.465	5.489	5.842	8.408	3.355	2.043	1.476	4.969	4.425	4.993	4.805	4.302	6.11	3.305	0.997	2.335	2.798	6.057	4.188	4.61	4.793	0.977	0.934	3.417	3.413	5.322	5.88	5.116	3.502	4.198	5.237	3.921	5.462	5.532	6.725	5.095	5.287	5.415	3.672	3.676	4.482	3.997	5.198	2.844	4.825	2.113	0.694	0.693	2.805	4.159	4.264	3.928	4.589	3.169	1.913	1.671	1.281	3.52	3.729	5.74	3.212	3.222	2.442	4.119	3.135	0.677	0.757	3.397	2.353	2.627	2.898	3.067	0.412	1.597	1.205	2.156	2.822	2.679	3.611	2.675	2.854	4.008	2.837	2.232	1.262	2.63	2.489	2.178	2.007	1.663	2.407	2.449	2.165	1.849	1.932	3.055	2.282	3.135	1.545	1.567	2.35	2.131	1.336	1.504	1.27	1.136	1.169	0.968	1.978	1.893	1.596	1.243	1.029	0.773	0.805	0.182	0.366	0.759	1.311	1.517	0.984	0.652	0.14	0.834	0.897	0.773	0.1	0.351	1.704	0.685	0.48	1.25	0.676	1.521	0.637	0.627	0.462	0.31	0.086	0.877	1.615	1.02	0.753	0.946	0.696	0.644	0.756	0.47	0.167	0.579	0.295	0.184	1.081	1.398	1.42	0.847	0.848	0.373	0.605	0.392	0.559	0.516	1.132	0.042	0.438	0.435	0.633	1.161	1.592	0.666	0.062	0.728	0.252	0.323	0.824	0.492	0.298	0.304	1.246	0.166	1.012	1.895	0.877	1.294	0.851	0.213	1.029	0.517	0.553	0.958	1.127	1.201	0.964	1.511	0.514	0.725	0.192	1.584	0.922	1.084	14.1770962	14.18827116	14.19871865	14.20843104	14.21740118	14.22562243	14.23308869	14.23979438	14.2457345	14.25090462	14.25530088	14.25892004	14.26175943	14.26381704	14.26509143	14.26558182	14.26528803	14.26421052	14.26235038	14.2597093	14.25628961	14.25209423	14.2471267	14.24139113	14.23489224	14.22763531	14.21962615	14.21087113	14.20137714	14.19115157	14.18020229	14.16853763	14.15616638	14.14309772	14.12934125	14.11490693	14.09980508	14.08404634	14.06764163	14.05060218	14.03293945	14.01466512	13.99579107	13.97632938	13.95629226	13.93569205	13.91454118	13.8928522	13.87063769	13.84791026	13.82468255	13.8009672	13.77677682	13.75212397	13.72702116	13.70148082	13.6755153	13.6491368	13.62235745	13.59518921	13.56764392	13.53973322	13.51146863	13.48286145	13.45392283	13.42466369	13.39509477	13.36522661	13.33506953	13.30463361	13.27392877	13.24296464	13.21175068	13.1802961	13.1486099	13.11670084	13.08457748	13.05224812	13.0197209	12.98700368	12.95410415	12.92102979	12.88778785	12.85438539	12.8208293	12.78712625	12.75328274	12.71930509	12.68519945	12.65097181	12.616628	12.58217372	12.54761449	12.51295573	12.47820274	12.44336067	12.4084346	12.37342948	12.3383502	12.30320155	12.26798825	12.23271497	12.19738632	12.16200686	12.12658112	12.09111363	12.05560888	12.02007136	11.98450557	11.94891604	11.9133073	11.87768393	11.84205057	11.8064119	11.77077266	11.7351377	11.69951191	11.66390033	11.62830806	11.59274034	11.55720254	11.52170016	11.48623885	11.45082441	11.41546281	11.3801602	11.34492291	11.30975746	11.27467057	11.23966919	11.20476047	11.16995178	11.13525076	11.10066525	11.06620336	11.03187346	10.99768418	10.96364441	10.92976331	10.89605034	10.86251523	10.82916797	10.79601888	10.76307855	10.73035787	10.697868	10.66562042	10.63362689	10.60189946	10.57045046	10.53929252	10.50843853	10.47790167	10.44769535	10.41783327	10.38832937	10.35919782	10.330453	10.30210953	10.2741822	10.24668599	10.21963604	10.19304764	10.1669362	10.14131722	10.11620631	10.09161911	10.06757129	10.04407856	10.02115655	9.9988209	9.97708713	9.955970666	9.935486788	9.915650605	9.896477019	9.877980694	9.860176021	9.843077084	9.826697629	9.811051028	9.796150243	9.782007799	9.768635743	9.756045619	9.744248433	9.733254622	9.723074026	9.713715859	9.705188683	9.697500383	9.690658143	9.684668425	9.679536948	9.675268673	9.671867787	9.669337687	9.667680977	9.66689945	9.66699409	9.667965068	9.669811737	9.672532639	9.676125508	9.680587275	9.685914081	9.692101286	9.699143487	9.707034531	9.715767535	9.725334907	9.735728368	9.746938977	9.758957159	9.771772728	9.78537492	9.79975242	9.814893396	9.83078553	9.847416049	9.86477176	9.882839083	9.901604085	9.921052512	9.941169826	9.961941236	9.983351732	10.00538612	10.02802904	10.05126503	10.07507852	10.09945388	10.12437544	10.14982754	10.17579452	10.20226079	10.2292108	10.25662911	10.2845004	10.31280946	10.34154126	10.37068092	10.40021376	10.43012528	10.46040123	10.49102756
24750	F05	F05	1997	V219	29.5	54	31.8	NA	43	122	75_20_2	1.2_NA_4	24	24.7	23.7	24.6	21.7	23.8	25.1	26.2	27.5	26.8	23.4	22.8	24.3	24.6	26	28.6	29.2	30	30.2	28.2	25.9	25.3	24.1	24.6	26.1	25.3	26.8	28.1	28.6	25.2	25.4	25.2	26	25.8	26.5	27	27.4	27.7	24.3	23.1	22.9	25.3	26.8	26.9	27.7	27.7	28.1	28.6	27.5	26.8	28.3	29.9	30.6	31.9	29.8	27.4	27.2	28.3	27.8	28.5	28.8	29.8	28.6	28	27.6	28.2	26.7	26.2	27.3	26.5	26.1	26.7	26.9	27.8	27.8	28.3	28.7	27	25.5	23.5	24.1	24.8	26	26	24.9	24.7	26.2	27	25.5	22.9	23.8	24.6	24.9	24	21.3	21.7	21.8	22.4	21.6	19.8	19.9	20.5	19.3	19.4	19.4	20.2	18	20.6	22.1	21.6	19.3	19.1	18.1	16.2	18.2	18.5	16.6	15.8	17.8	18.1	17.9	18.1	19	20.2	20.1	20.6	20	20.8	20.6	18.2	14.2	14.2	13	15.2	15.1	10.3	10.1	11.3	12.9	15	13.8	13.3	13.8	12.7	12.6	14.5	16.4	18.9	17.8	17.6	17.7	17.2	14.6	9.7	9.4	13.5	13.3	15	12.6	12.6	16.1	18.1	15.4	13.1	17	15.3	11.7	6.6	4.7	6.7	8.9	12.5	16.2	14.3	9.3	5.8	6	5.5	7.1	7.2	9.7	9.8	10.2	11.3	11.5	13	12.1	8	8.7	7.3	8.5	9.9	9.7	9.1	8	8.2	8.4	7	7.4	8.6	9.2	6	7.2	6.4	7.9	8.1	6.7	7	6.9	6.8	7	6.8	7.7	6.6	8.9	2.2	3.6	6.8	4.4	2.7	1	1.2	5.1	5.7	5.5	4.3	5.3	8.2	4.6	5.4	6.4	6.2	4.2	5.1	6.1	5.1	5.1	8.2	6.7	11.9	13.9	13.2	8.4	7.8	7.7	5.8	28.9	29.1	26.4	28.7	24	28.7	28.6	31.2	31.7	31.5	27.2	27.4	29.1	28.3	29.7	33.2	32.6	34.3	33.7	29.7	27.6	28.5	26.1	28.1	29.1	29.1	30.7	30.5	32.5	28.9	30.9	30.7	30	29.3	31.2	30.9	32.6	31.1	27.2	25	23.6	28.1	30.5	31.4	31.3	32.2	31.6	30.1	31.5	29.5	32.2	33.8	34.3	35.5	34.1	30.5	29.1	31.9	31	31.9	33.3	34	32.3	32.5	31	31.8	30.3	30.3	32.8	30.7	30.2	31.7	30.8	31.1	30.7	32.1	33.5	29.1	29.6	28.5	26.1	27	30.5	29.4	29.4	29.7	31.8	32.4	27.5	24.5	25.6	27.8	28.8	27.4	25.8	25.7	23.4	26.7	26.4	22.9	22	22.8	23.5	24.4	25.1	25.4	19.8	24.4	26.9	25.4	24.2	23.3	23	21.1	22.7	21.9	22	20.4	24.8	22.8	22.3	23.4	23.3	25.1	26.5	27.5	25.6	25.6	25.4	21.3	16.9	16.8	17.4	18.5	17	12.8	15	17.7	18.9	20.1	18.4	19.6	18.7	19	19.5	21	21.2	23.4	19.5	19.6	19.5	20.4	16.3	12.2	15	17.9	16	18.8	17.1	18.5	20.8	22.4	18.5	15	22.4	17.8	14.7	9.3	6.6	11.8	15.6	18.5	19.3	16.5	11.4	7.6	9.3	7.6	10.8	11.9	14.7	14	11.8	14.9	15.9	14.9	16.1	9.8	11	12.5	14.5	14.1	15.7	14.3	12.7	11	11.7	8.4	12.9	13.9	12.6	7.8	9.2	10.8	9.1	11	10.9	8.3	11.3	11.4	8.5	7.8	12.1	9.4	12.9	6.1	6.3	9.3	7.6	3.8	3.1	4.3	7.7	8.3	9.2	8.1	9.2	11.2	7.8	11	9.9	9.8	8.9	9.8	10.9	8	7.9	11.6	12.2	16.9	19.4	17.5	11.1	12.1	11.7	10.8	18.7	20.6	20.5	21.8	20	20.3	21.1	22.7	23.4	23.1	19.6	17.9	19.2	20.2	23.5	23.7	24.6	26.9	25.9	25.7	24.1	24	22.2	23	23.8	21.8	21.7	25.4	24.2	22.7	21.7	19.5	21.4	22.5	21.9	23.3	23.2	22.4	22.2	21.9	21.7	23.2	23.9	23.1	25	23.6	24	26.5	24.3	23.9	24.7	25.6	26	28.8	24.8	25.2	25.4	24.8	25.7	25.6	25.2	26	25.7	24.1	23.9	25	23.8	21.7	22.6	22.1	22.2	21.5	22.6	24.5	24.6	24.9	24.6	25.5	21.8	21.6	22	23.6	22.9	22.8	21.5	19.1	21.3	23.4	23.7	21.5	22.3	21.7	21.9	20.8	17.1	17.8	19.9	18.7	16.8	18.5	18.6	17.6	15	15	14.6	14.5	17.1	16.8	17.7	17.7	14.9	15.6	12.9	10.7	14.8	12.1	11.4	10.9	12.6	14.9	13.1	14	14.3	16	15.1	15.3	14.7	16.5	16.6	13.1	10.9	9	8	13.1	12.6	5.7	5.9	6.3	7.3	10.3	10.4	7.4	9.9	7.7	7	8.9	12.5	12.8	15.2	15.2	15.5	14.2	10.7	5.5	3.9	9.5	10.1	13.1	8.5	8.4	8.8	15.5	11.5	10.9	12.9	11.5	8.9	3.8	1.8	3	3.5	5.9	12.9	10.6	8	3.2	3	1.8	4.2	3.3	4.9	5.9	8.8	8	6.7	11.6	8.7	5.2	6.8	3	2.8	7.1	5.3	5	3.2	6.4	4.9	5.6	4.1	3.7	6.2	4	2.1	1.6	5.8	3.8	2.4	5.6	3.7	1.8	6.3	6.3	2.9	2.5	4	0.7	0	5	1	0.9	-1.6	-2.1	1.6	2.6	2.4	0.5	0.4	3.5	1.6	0	2.2	2.2	-0.6	0.1	2	3.3	2.7	2.2	0.3	7.7	9	9.8	5.4	2.4	3.9	0.6	0	1	1	2	44	12	0	0	0	4	55	0	0	3	23	0	0	0	0	0	20	30	37	5	15	24	0	0	0	36	0	0	0	0	0	0	0	0	41	42	40	0	0	0	4	0	0	0	24	7	4	0	8	0	4	0	0	0	2	0	0	0	0	0	0	0	2	0	0	0	0	0	0	0	0	0	0	0	0	1	11	37	0	0	0	0	0	0	0	6	108	0	0	0	0	0	0	0	0	47	2	1	0	0	0	0	18	0	6	17	0	0	0	0	0	0	0	0	23	0	0	0	0	0	0	0	0	0	0	0	0	0	0	0	0	1	0	0	0	6	0	0	0	0	0	0	0	4	7	1	0	0	13	0	0	0	0	15	0	0	1	53	0	1	6	0	5	3	0	0	0	0	4	1	0	0	4	0	0	0	0	0	2	2	0	1	0	0	0	0	0	0	0	0	9	23	0	8	0	0	24	0	2	0	23	1	0	14	1	0	11	18	0	2	14	0	0	0	0	8	0	0	0	0	0	0	0	0	0	0	0	0	0	0	0	2	0	1	0	0	0	10	1	0	0	0	19.7	22.3	24	22.6	23.8	23	22.3	23.8	24.1	25.4	25.5	18.5	16.9	19.8	27.1	25.4	24.9	24.5	23.4	24.7	27.2	27.2	26.8	26.7	28.4	23.9	24.4	26.4	24.8	26.8	22	18.2	22.1	23.3	23.3	24.4	23.8	22.7	25.8	24.5	26.2	26.9	26.2	26.6	28.6	26.7	25.8	27	28.4	27.9	28.8	27.3	28.4	27.6	27.1	27.8	28.5	27.6	27.4	26.8	26.1	25.7	26.8	26.2	25.9	25.5	24	21.8	21.7	21.9	21.7	19.3	23.2	25.2	25.1	26.7	26.3	27.3	20.8	22.3	27.4	28.7	27.4	25.6	22.8	19.4	23.6	25.6	24.4	20.7	25.5	24.6	22.7	17.6	16.8	17.3	19	17.1	16.7	19.3	18.5	16.2	14.7	13.3	12.8	14.2	18	19.5	20.5	18.9	15.5	14.5	11.6	10.8	12.8	11.4	9.8	11.3	13.3	13	12.3	13.6	15.8	15.9	11.8	12.7	15.4	16.2	17.3	11.4	8	7.2	8.7	9.2	9	6.3	6.7	8.3	8.2	11.3	12.3	9.4	8.9	8.1	8.1	10.8	13.6	14.5	17.6	16.9	16	14.8	12.5	5.6	7.6	10.6	12.3	14.1	9.3	10.1	10.6	17.8	10.7	11.4	16.9	11.9	10.5	5.7	5	5.8	7.4	9.6	15.5	12.9	5.7	4.6	5.4	5.2	6.1	6.5	7.9	7.9	9.9	10.7	9.1	11.9	9.6	6.4	6.3	6.3	6.9	9.4	8.9	7	6.7	9.1	6	8.2	7.1	7.4	8.5	5.4	5.4	5.9	9.5	7.4	6.9	8.5	7.6	6.6	8.4	8.5	7.1	7.7	9	3.9	4.5	5.5	5.1	6.4	3.5	4.2	4.8	4.9	5.2	4.7	5.1	5.8	5.5	5.3	5.9	5.5	4.3	5.1	5.5	5	4	6	6.1	10.5	11.6	12.9	7.1	5.9	4.9	4.8	10.14	8.81	5.3	8.33	2.16	6.48	9.57	10.21	12.61	9.84	3.28	9.25	13.48	11.13	6.51	13.74	15.62	17.93	19.52	13.54	6.21	5.05	3.22	4.23	5.41	8.35	10.84	11.62	14.34	5.26	10.44	13.86	11.51	9.92	11.32	11.25	12.7	14.44	4.58	3.76	1.72	5.35	9.04	8.84	8.54	10.44	12.22	12.14	8.31	7.34	9.66	14.88	15.51	19.68	14.84	8.7	7.57	10.86	9.96	12.11	13.49	16.24	12.34	11.6	11.03	12.74	11.03	12.21	14.58	12.72	12.11	15.73	12.24	12.16	12.26	11.76	13.06	8.35	11.83	6.65	2.62	2.6	6.21	8.01	8.69	11.71	10.41	10.05	8.23	7.22	3.98	6.33	8.79	12.24	8.53	8.66	7.12	9.99	9.1	3.79	4.74	7.92	7.69	9.23	9.73	9.47	2.64	4.76	6.1	6.9	6.89	7.61	9.17	7.62	8.1	9.9	9.09	6.65	7.08	7.77	8.21	7.17	6.17	7.77	11.73	11.56	7.98	8.36	6.96	9.5	8.19	8.99	6.28	8.07	8.16	6.23	5.66	5.09	6.68	5.75	3.48	5.87	6.88	6.59	6.49	5.71	5.05	7.34	2.78	3.23	4.25	4.82	4.12	6.43	4.19	4.87	2.97	2.95	5.29	4.49	7.7	2.97	6.8	3.68	2.48	5.48	3.25	4.05	3.54	4.01	4	4.89	2.92	3.4	6.02	4.62	3.95	3.83	3.99	3.66	4.13	4.22	2.54	2.69	4.47	3.08	4.52	4.33	4.95	3.93	4.2	2.8	3.13	4.56	4.03	1.77	5.02	1.82	3.2	3.77	3.14	3.95	4.76	3.71	1.15	3.4	2.91	1.52	2.35	3.28	1.62	1.38	3.41	2.05	2.4	3.26	3.41	4.38	3.26	1.02	3.07	2.46	3.98	4.26	3.83	3.61	3.81	5.07	2.98	3.67	3.71	3.98	3.95	3.68	3.92	3.78	4.78	4.87	3.71	3.43	4.28	2.27	3.92	4.68	5.61	4.42	66	71.7	81.9	73.1	91.7	78	70	70	65.6	72.1	88.6	66.7	55.6	64	80.6	64.9	61.5	57.7	54.5	64.6	81.4	84.4	89.3	86.3	84	74.1	69.2	69.4	63.4	83.6	67.8	56.8	65.7	70.1	67.3	68.4	65.2	61.1	84.9	86.7	93.8	83.4	74.4	75.1	77	71.9	67.9	69	77.4	79.2	74.9	64.7	64.7	58.4	64.6	76.2	79	71.8	73.3	68.9	65.9	61.3	68.5	69.3	70.1	66.7	68.5	64.1	59.8	63.3	64.2	55.1	65.5	67.5	67.2	69.4	66.8	76.6	63.7	77	91.3	91.7	81.5	76.2	72.4	62.4	69.4	71.8	74.8	74.1	86.5	79.5	72.1	59	66.3	66.6	72.7	63.1	64.7	83.6	79.6	67.2	65.7	59	56.8	60	87.2	80.4	77.1	73.3	69.2	65.6	55.9	58.6	61.2	53.5	51.9	62.9	65.3	62.6	60	65.5	71.9	67.2	50.2	52.3	65.9	65.9	71.3	54.5	49.4	44.5	58.1	53.3	52.4	50.3	54.2	62	55.1	66.3	78	61.5	56.4	55.2	55.5	65.4	72.9	66.4	86.4	84	79	75.4	75.2	46.5	64.4	68.5	80.5	82.7	63.7	69.2	57.9	85.7	61.2	75.6	87.2	68.4	76.4	58.5	58.5	59.1	64.9	66.2	84.2	79.1	48.7	49.9	57.7	57.6	60.5	64	65.6	65.2	79.6	79.9	67.1	79.5	68	59.7	56	61.6	62.2	77.1	74	60.6	62.5	83.7	54.4	81.8	69	66.2	73	57.7	53.2	61.4	89.2	68.5	70.3	84.8	76.4	66.8	83.8	86	67.6	79	78.9	54.5	56.9	55.7	61	86.3	53.3	63	54.6	53.5	57.6	56.6	57.3	53.3	64.8	59.1	61.4	58	52.1	58.1	58.4	56.9	45.5	55.2	62.2	75.4	73	85	64.4	55.8	46.6	52	47	50	70	49	73	56	53	55	54	54	72	49	37	47	61	47	47	42	45	54	66	67	80	65	66	52	51	56	46	59	40	35	52	48	56	55	47	49	61	74	90	72	57	62	60	52	52	62	59	64	53	48	51	47	49	62	68	59	60	56	50	45	54	48	51	52	52	42	38	47	47	34	53	54	52	57	47	66	45	58	83	79	64	51	53	49	56	50	68	66	73	65	52	44	46	48	66	40	46	65	54	55	42	34	34	43	66	61	57	47	47	47	33	37	35	28	34	44	40	35	42	45	55	48	25	28	53	53	55	36	35	33	42	31	40	31	34	43	30	39	50	38	32	20	22	43	57	48	74	72	62	58	45	33	43	50	65	62	40	43	39	67	46	63	69	47	56	39	40	38	43	43	68	44	39	36	42	42	43	41	44	47	63	54	44	59	47	48	43	39	41	60	45	39	36	56	35	56	34	35	47	43	34	44	47	43	42	70	51	48	65	69	46	58	46	42	41	37	44	51	37	38	38	42	36	36	35	38	49	37	42	37	34	42	29	37	36	36	41	60	49	69	42	34	30	33	1.71	1.56	1.94	1.4	1.24	1.4	1.4	1.48	1.71	1.32	1.4	1.32	1.79	1.17	1.24	1.79	1.79	2.18	2.41	2.96	1.4	1.48	1.01	1.09	1.4	1.71	1.32	1.24	1.79	1.79	1.56	1.48	1.63	1.56	1.48	1.48	1.56	2.1	3.5	2.49	1.56	1.32	1.4	1.4	1.48	1.4	1.4	1.48	2.02	1.63	1.32	1.48	3.03	2.33	2.02	1.24	1.17	1.17	1.09	1.4	1.48	1.94	1.32	1.63	1.48	1.56	1.71	1.63	1.48	1.56	1.71	1.79	1.48	1.79	1.48	1.56	1.79	1.71	1.94	1.24	0.86	0.86	1.17	1.56	1.56	1.4	1.01	1.4	1.48	2.33	2.26	1.48	1.4	2.33	1.56	1.56	0.86	1.32	1.24	0.93	1.32	2.18	1.63	1.79	1.48	1.17	1.01	0.86	1.32	1.32	1.32	1.63	1.63	1.56	1.4	2.8	2.33	1.48	1.79	1.09	1.17	1.4	1.24	1.24	1.48	1.24	1.17	1.4	1.17	1.79	2.49	2.57	1.48	1.87	2.64	2.49	1.63	1.71	1.56	1.48	1.32	1.24	1.56	1.17	0.86	1.24	1.17	1.48	0.78	0.78	1.09	0.86	2.57	3.19	1.56	0.93	0.7	1.48	1.56	1.48	3.03	2.57	1.48	0.78	1.17	2.02	1.32	2.96	1.56	1.63	1.09	1.17	1.09	2.1	2.57	2.96	2.72	1.71	1.4	1.48	1.48	1.17	0.62	1.17	1.24	1.01	2.57	1.24	2.41	1.32	1.17	0.93	1.17	1.48	1.17	1.01	1.87	0.7	1.32	1.17	1.71	1.79	2.8	1.4	0.86	1.94	0.93	1.01	1.17	1.24	1.24	1.79	1.56	0.86	1.4	2.8	1.56	2.33	1.24	0.86	3.34	1.24	2.1	1.71	1.79	1.79	1.63	1.79	0.86	1.24	0.93	2.18	1.4	1.32	1.17	4.2	2.18	2.57	1.4	1.32	1.17	1.09	1.94	1.48	2.72	1.32	3.11	3.89	3.89	3.11	2.33	2.33	3.11	3.11	3.11	3.11	4.67	2.33	2.33	3.11	2.33	3.89	3.11	4.67	4.67	4.67	2.33	3.11	2.33	2.33	3.11	4.67	2.33	2.33	3.89	3.11	3.11	2.33	3.11	2.33	2.33	3.11	3.11	4.67	6.22	4.67	2.33	2.33	3.11	2.33	3.11	3.11	2.33	3.11	3.11	3.11	3.11	3.11	6.22	3.89	3.89	3.11	2.33	2.33	2.33	2.33	3.11	4.67	3.11	3.11	3.11	3.11	3.11	2.33	3.89	3.11	3.11	2.33	2.33	3.11	3.11	2.33	3.89	3.11	3.89	2.33	1.56	2.33	3.11	2.33	2.33	2.33	3.11	3.89	4.67	4.67	4.67	2.33	3.11	3.89	3.11	2.33	1.56	3.11	2.33	1.56	2.33	3.11	2.33	3.11	3.11	2.33	2.33	2.33	2.33	3.11	2.33	3.11	3.11	2.33	3.11	4.67	4.67	2.33	3.89	3.11	2.33	2.33	3.11	2.33	2.33	2.33	2.33	2.33	2.33	3.11	4.67	4.67	3.11	3.89	4.67	5.44	2.33	2.33	2.33	3.11	3.11	3.11	3.89	3.11	1.56	2.33	1.56	3.89	2.33	1.56	2.33	1.56	5.44	5.44	2.33	1.56	2.33	3.89	2.33	2.33	6.22	4.67	3.11	1.56	3.89	3.11	3.11	4.67	3.11	3.11	1.56	3.11	2.33	4.67	3.89	4.67	6.22	3.11	2.33	2.33	3.89	2.33	1.56	2.33	2.33	2.33	4.67	2.33	4.67	3.89	2.33	2.33	2.33	3.11	2.33	2.33	3.11	1.56	2.33	2.33	5.44	3.11	4.67	2.33	1.56	4.67	1.56	2.33	2.33	2.33	3.11	3.11	3.11	1.56	3.11	3.89	2.33	3.89	2.33	2.33	5.44	2.33	3.89	3.11	3.89	3.11	3.89	3.11	1.56	2.33	1.56	3.89	2.33	2.33	2.33	6.22	4.67	3.89	2.33	3.11	3.11	2.33	3.11	2.33	4.67	3.11	12	3.9	2.8	5.8	0	6.9	12.2	6	12.4	7	0	12.2	10.8	3.4	0.2	12.5	12.4	9.4	7.2	0.1	0.6	0	0	0.2	0	6.2	8.5	0.5	9.1	0.4	13.1	13.2	12.2	2.9	12.1	11.1	10	9.4	0.3	0	0	4.4	10.1	8.3	7.1	9	11	3.7	0.1	0.9	4	6.6	6.6	7.2	8	0.3	0.2	5.4	3.1	4.8	5.1	9.2	4.2	10	9.8	5	10.9	11.5	11.7	12	10.3	12	6.5	11.1	10.8	9.6	11.1	0	9.6	1.2	0	0	4.4	6.1	10.5	11.1	7.7	6	0	0.3	0	1.2	3.3	9.3	9.2	6.5	0	7.3	6.8	0	0	2.8	9.8	10.9	10.4	8.6	0	1.5	6	7.2	8.1	9	9.5	8.8	8.7	8.6	8.9	8.8	6.9	8.4	8.1	9.1	6.7	9	9.6	10	9.9	9.2	9.3	9.5	5.1	6.7	9.7	4	1.7	4.7	9.8	9.4	10	6.6	3	9.7	7.5	10	9.9	9.8	8.9	8.6	0	0.4	0.9	1.7	0	4.4	9.5	5.6	0	0.4	7	9.2	0.1	0	8	0	1.6	3.9	1.6	1.8	0.6	9.1	7.1	4.1	0	0.1	3.5	3.2	3.2	2.6	4.7	9.2	5.1	5.3	0	3.7	7.6	0.1	8.2	0	2.2	9.1	8.3	2.2	9.1	6.4	6.7	1.1	9	0	8.1	6.9	2.2	1.1	1.2	5.6	0	3.1	0	0	3.2	6.5	0	0	6	0.3	1.7	1.6	5.3	4.5	2.8	0	1.6	3.7	4.6	5.3	7	9.3	8.9	6.3	0.1	7.3	0	2.6	8.9	9.3	3.7	2.1	7.7	4.2	9.9	3.2	9	1.1	5	8.3	8.4	4	322.8	184.1	165.3	216.6	56.7	235.4	326.1	220	329.4	237	56.7	325.8	301.7	175.1	120.4	330.5	328.7	277.3	239.6	118.2	126.6	56.2	56.2	119.4	56	221.5	260.5	123.9	270.4	121.9	338.1	339.5	322.2	163.7	320	302.7	283.7	273.2	118.3	54.7	54.5	187.1	283.4	252.6	231.9	263.7	297.1	173.4	112.3	125.4	177.3	220.7	220.3	230	242.9	113.3	111.3	197.9	159	187	191.5	259.3	175.5	271.3	267.4	187.3	284.2	293.4	296	300.1	271.4	298.5	207.8	282.2	276.4	256.1	279.6	47.9	253.6	117.5	47.2	47	167	193.4	262.6	271.1	216.3	188.6	45.2	97.7	44.7	110.6	142.5	234.7	232.1	189.5	43.1	199.9	191.3	42.2	41.9	128.2	232.3	247.5	238.9	211	40.2	104.6	169.6	186.1	198	209.9	215.8	204.6	202	199.4	202.4	199.8	172.1	191.8	186.5	199.1	165	195.2	202.1	206.2	203.5	192.9	193	194.4	135.5	155.4	193.2	118.6	88.3	125.8	189.5	183.2	189.5	145.9	100.4	182.1	154	183.4	181	178.7	166.7	162.1	28.6	63.4	68.8	77.6	27.7	107.7	165.6	120.1	26.9	59.8	133.7	157.6	55.3	26	141.9	25.7	70.4	95.1	69.6	71.5	58.2	149.4	127.3	94.8	24.5	51.6	87.4	84	83.7	77.2	99.1	146.1	102.9	104.8	23.8	87.8	128.4	50.1	134.5	23.7	71.9	143.9	135.6	72	144.2	116.1	119.4	60.9	144	24	135.1	122.8	73.4	61.9	63.2	110.4	24.6	84.4	24.8	25	86.6	122.9	25.4	25.5	119.2	56.7	72.7	72	114	105.6	87	26.9	74.4	99	110.1	119	139.6	167.5	163.9	134.1	60.9	147.9	29.3	92.8	170.5	176.6	108.5	89.4	160.2	117.2	190.2	106.3	181.3	80.8	132	175.9	178.4	121.7	7.066	4.483	3.768	4.839	1.242	4.859	6.93	5.3	7.859	5.477	1.489	6.568	7.259	4.36	2.98	8.194	8.435	8.22	8.03	5.284	3.111	1.811	1.371	2.534	1.839	5.16	5.985	3.762	7.125	3.018	7.371	7.666	7.332	4.333	7.187	6.918	6.838	7.389	3.351	1.821	1.196	3.922	6.236	5.659	5.371	6.101	6.934	4.818	3.51	3.363	4.448	6.038	7.471	7.748	6.903	3.147	2.916	4.804	3.955	4.945	5.266	7.286	4.707	6.505	6.204	5.115	6.592	6.776	7.032	6.894	6.422	7.456	5.223	6.815	6.457	6.149	6.947	2.277	6.183	2.753	1.063	1.065	3.507	4.375	5.517	5.86	4.625	4.491	2.115	3.091	1.587	2.696	3.485	6.072	4.651	4.087	1.62	4.257	3.911	1.129	1.428	3.495	4.379	4.951	4.644	4.011	0.915	1.899	3.188	3.486	3.507	3.957	4.251	3.708	3.702	5.145	4.584	3.361	3.386	3.233	3.277	3.424	2.804	3.43	4.271	4.063	3.454	3.572	3.201	3.969	3.701	4.162	2.945	2.999	3.389	3.059	2.781	2.642	2.964	2.364	1.444	2.501	2.667	2.544	2.263	2.416	2.203	2.773	0.658	0.928	1.229	1.272	1.553	3.354	1.974	1.514	0.657	0.997	1.983	1.928	3.044	1.057	2.27	0.791	0.851	1.946	1.017	2.06	1.254	1.721	1.326	1.376	0.686	1.179	2.554	2.364	1.925	1.405	1.329	1.483	1.375	1.255	0.527	0.855	1.448	0.757	2.098	1.203	2.014	1.451	1.39	0.748	1.228	1.539	1.286	0.535	2.03	0.43	1.252	1.26	1.114	1.445	2.232	1.329	0.323	1.353	0.755	0.44	0.832	1.24	0.515	0.543	1.403	0.609	0.889	1.818	1.441	2.063	1.169	0.336	2.021	1.03	1.901	1.83	1.853	1.957	1.93	2.198	0.909	1.637	1.016	1.912	1.949	1.899	1.496	2.813	2.635	2.584	2.126	1.496	2.277	1.033	2.084	2.37	3.466	1.871	14.22290001	14.22492062	14.2261721	14.22665367	14.22636517	14.22530703	14.22348033	14.22088673	14.21752849	14.21340849	14.20853017	14.20289757	14.19651529	14.18938849	14.18152288	14.17292467	14.16360061	14.15355792	14.14280431	14.13134792	14.11919735	14.1063616	14.09285004	14.07867244	14.06383888	14.04835978	14.03224584	14.01550804	13.9981576	13.98020596	13.96166477	13.94254584	13.92286112	13.90262272	13.88184282	13.86053369	13.83870767	13.81637712	13.79355443	13.77025199	13.74648215	13.72225723	13.69758951	13.67249117	13.6469743	13.62105092	13.59473289	13.56803196	13.54095973	13.51352766	13.48574703	13.45762896	13.42918436	13.40042399	13.37135839	13.34199791	13.31235268	13.28243264	13.25224749	13.22180674	13.19111967	13.16019534	13.1290426	13.09767007	13.06608616	13.03429907	13.00231676	12.97014702	12.9377974	12.90527525	12.87258774	12.83974181	12.80674424	12.77360162	12.74032034	12.70690665	12.6733666	12.63970611	12.60593093	12.57204667	12.53805879	12.50397265	12.46979345	12.43552631	12.40117623	12.36674811	12.33224677	12.29767695	12.26304332	12.22835048	12.193603	12.15880539	12.12396214	12.0890777	12.05415652	12.01920306	11.98422175	11.94921708	11.91419352	11.87915563	11.84410796	11.80905516	11.77400191	11.73895301	11.70391329	11.66888773	11.63388138	11.59889942	11.56394714	11.52902999	11.49415354	11.45932352	11.42454583	11.38982654	11.3551719	11.32058833	11.28608249	11.2516612	11.21733153	11.18310076	11.1489764	11.1149662	11.08107814	11.04732047	11.01370169	10.98023056	10.94691611	10.91376764	10.88079473	10.84800724	10.81541529	10.78302932	10.75086004	10.71891843	10.68721578	10.65576366	10.6245739	10.59365865	10.56303029	10.53270151	10.50268525	10.47299469	10.44364329	10.41464473	10.38601293	10.35776201	10.32990631	10.30246037	10.27543887	10.24885669	10.2227288	10.19707034	10.1718965	10.1472226	10.12306396	10.09943597	10.07635399	10.05383339	10.03188946	10.01053742	9.989792394	9.969669343	9.950183069	9.931348171	9.913179008	9.895689674	9.878893961	9.862805327	9.847436863	9.832801259	9.818910772	9.805777197	9.793411829	9.78182544	9.771028243	9.761029866	9.751839324	9.743464995	9.735914593	9.729195146	9.723312975	9.718273676	9.714082101	9.710742347	9.708257738	9.706630819	9.705863347	9.705956286	9.706909802	9.708723264	9.711395248	9.714923537	9.719305132	9.72453626	9.730612384	9.73752822	9.745277749	9.75385424	9.763250267	9.773457733	9.784467892	9.796271374	9.808858214	9.822217881	9.836339302	9.851210898	9.866820614	9.883155945	9.900203979	9.91795142	9.936384625	9.955489639	9.975252222	9.995657888	10.01669193	10.03833947	10.06058547	10.08341475	10.10681206	10.13076209	10.15524948	10.18025887	10.20577491	10.23178229	10.25826579	10.28521025	10.31260063	10.34042202	10.36865966	10.39729895	10.42632547	10.455725	10.48548353	10.51558728	10.54602267	10.5767764	10.6078354	10.63918686	10.67081823	10.70271725	10.73487192	10.7672705	10.79990155	10.83275391	10.8658167	10.8990793
24752	F10	F10	1997	V215	29.1	51	35.6	NA	40	127	80_15_2	2_7.2_8	25	27.1	29.1	25.2	24.9	24.7	25.1	22.6	26.7	29.4	30.7	29.6	26.9	25.6	24.7	23.2	23.9	23.6	24.6	25.5	25.8	27.1	24.3	24.4	24.5	25.7	26.9	27	27.2	27.2	27.5	26.8	25.1	24.1	24.9	26.4	26.7	26.6	29.5	29.2	28.3	23.8	24.6	26	28.3	28.3	27.9	29.4	28.9	27.8	27.2	25.7	26	24.8	26.7	27.8	28.4	29.6	29.9	28.9	28	27.3	27.2	27.1	27.2	28.4	28.2	26.5	28.8	29.1	28.8	27	26.1	24.2	26.9	25.9	27.1	27.3	26.4	27.4	25.6	24.6	20.7	23.1	24.9	25.6	24	22.1	23.4	22.1	19.6	21.5	19.8	19.3	19.7	19.2	18.3	18.4	19.1	17.8	19.6	18.3	20.2	19.6	18.8	17.6	15.8	18.5	17.4	14.7	14.7	15.5	16.4	16	17.5	17.8	17.4	19	19.5	19.7	20.1	20.3	18.9	13.1	11.3	12.7	13.3	13.4	11	10	10.3	12.5	12.5	12.8	12.6	12.6	12.4	12.8	12.7	14.5	13.8	14.9	15	16.4	16.4	14.9	9.4	8.9	10	12.6	13.9	12.6	10.1	10.4	16.5	15.7	12	14	14.3	10.4	7.1	3.4	4.4	6.2	8.7	10.8	13.1	10.7	6.6	4.3	5.1	6.2	5.9	6.8	8.5	7.3	10.1	9.4	10.7	9.7	6.3	8.1	6.5	6.4	6.4	11	9.2	7.9	7.5	7.5	4.3	6.3	6.3	6.8	5.1	4.2	4.4	3.1	5.7	4	4.3	4.6	5.6	6.1	5.8	7.7	6.3	9.1	3.7	1.7	3.4	4	4.1	1.4	0.5	2.9	4.5	5	2.9	3.4	4.6	4.2	4.4	5.7	4.9	3.6	4.7	4.8	2.9	3.7	3.5	4.3	5.7	10.3	9.6	7.1	7.4	5.6	5.8	8.3	10.5	10.5	6.8	9.2	8.5	9.7	29.4	31.1	33.8	27.9	29.5	30.3	30	24.1	30.5	34.1	34.8	34.4	29.1	27.9	26.1	24.3	26.2	24.4	26	29.8	30.1	32.7	26.6	29.3	29.8	30.9	32.5	32.3	32.2	31.2	31.4	31.1	26.9	25.7	29.7	31.5	30.9	29.3	33.9	33.7	33.6	26.1	28	29.2	33.2	31.1	30.1	33.7	34.1	34.2	31.6	27.9	30.7	28.2	30.6	31.5	33.7	34.8	34.5	34.6	34.2	33.4	32.9	32.7	33.4	34.5	33.9	30.9	34.2	34.2	32.5	32.1	33	27.7	31.4	28.1	32.1	33.8	31.4	32	28.4	27.4	22.2	26.7	27.7	31.5	27.6	26.7	29	24.4	21.4	26.5	23.5	21.6	22.8	24.3	24.9	25.4	24.5	20.8	23.9	18.9	25.7	24.6	22.4	23	21.1	24.3	22.7	18.9	20.9	21.4	22	21.5	23.1	25	23.6	25.1	27.3	28.1	24.8	25.5	24.7	16.3	14.7	18.7	19.4	18.3	16.4	15.7	16.9	20	20.6	19.1	19	19.6	18.9	20.4	19.1	22.1	19.9	19.2	15.3	20.8	21.5	17.1	12.7	14.5	13	17.8	14.8	15.1	16.7	13.5	20.2	19.7	14.8	15.8	17.6	13.9	10.7	7.5	10.4	13.7	14.2	12.6	15.1	12.7	10.8	7.4	7.7	10.4	13.3	11.5	13.3	8.9	14.6	15.5	15.1	15.3	8.9	13.4	12.2	12.6	9.5	16.4	13.8	13	10.2	10.7	7.3	11.7	12.3	10.7	9	9.3	8.7	4.7	9.9	8.2	7	6.6	10.9	9.5	6.8	11.6	10.6	11.1	7.5	4.9	9	7.1	6.7	3.5	4.5	7.4	7.4	8.9	6.8	9	10	7.1	11.2	9.6	7.5	8.2	10.9	9.8	8.4	8.9	7.7	9.9	9.7	18.9	11.7	10.6	12	8.7	10.9	13.5	12	13.5	12.7	15	9.3	13.2	21.5	23.6	23.7	23.2	20.2	18.7	21.2	20.2	22.8	23.6	25.5	27	24.4	24.2	23.6	22.1	22.6	22.5	22.8	21	22.2	23.6	22.4	20.7	19.6	21.4	21.7	22.8	23.3	24.2	23.3	25	23.5	22.7	22.6	23.1	23.3	24.5	24.9	25.6	22.9	22	21.9	23.9	25.2	26.6	26.6	25.8	25.5	24.9	24.1	24.1	23.9	22.6	23.8	25.4	23.9	24.6	26.1	24.8	21.8	22.1	22.1	22.6	20.4	22.4	23.5	21.3	23.8	25.3	25.8	21.8	19.3	22.5	23.1	23.3	23.8	21.8	21.9	23.7	24	20.8	18.8	19.5	22.4	22.5	19.5	15.8	18.5	20.3	18	17.8	16.9	17.2	17.4	14.9	11.7	12.5	14.3	15.7	15.5	17.7	17.4	16	14.8	12.7	9.6	13.9	14.2	10.8	9.1	9.6	12	11.3	12.8	11.7	11.1	13.8	13.9	12.2	16.2	15.1	14.7	10.7	9.1	7.5	7.9	9.6	6.4	5	4.2	6.2	5.4	9	6.6	7.4	6.9	5.4	7.3	9	7.2	10.6	14.5	13.8	12.3	12.6	5.3	4.3	7.7	5.9	13.1	7.6	4.1	5.9	10.9	11.2	8.5	11.4	8.2	6	1.3	0.8	-0.3	0	1.9	8.4	11.7	7.6	2.7	1.2	1.5	2.4	-0.1	1.8	4.6	5.2	6.6	3.4	5.3	5.7	2.8	4.5	2.1	0.8	2.4	7.2	4.7	2.8	5.1	3.3	1.8	1.4	1	4.9	1.9	1.8	1.3	0.8	1.3	-0.1	0.9	2.8	1.4	2	4.6	4.5	1	7.2	0	-0.3	1	1.1	2.5	-1.7	-4.1	-1.5	1.1	2.2	0	-2	0	1.4	-2.3	0.3	1.7	-0.2	-1.4	0.9	0	0.4	0.9	-1.7	2.5	2.2	7.9	4.7	1.4	3.3	2	1.8	8.8	4.4	1.9	3.7	7.8	7.6	0	0	0	11	0	0	0	10	0	0	0	4	16	28	51	66	24	86	13	0	9	6	3	0	0	0	0	0	0	0	0	10	48	179	17	7	7	1	0	0	21	31	2	14	0	0	7	0	21	2	0	0	0	0	0	0	0	0	0	1	0	0	0	0	0	0	0	0	0	0	0	0	0	24	5	40	2	0	0	0	1	19	40	7	21	0	0	0	0	0	13	1	2	7	1	0	0	0	0	3	0	5	0	0	0	0	0	0	0	0	0	0	0	0	0	0	0	0	0	0	0	0	0	0	0	0	0	0	0	0	0	0	0	0	0	0	0	0	0	0	0	12	27	0	1	51	1	0	0	1	28	0	0	0	73	0	4	63	1	0	1	0	0	0	0	15	16	0	0	2	0	0	0	0	0	10	1	0	0	0	0	0	0	0	4	1	0	0	13	0	5	0	0	11	0	1	0	20	0	0	2	15	0	0	45	0	0	48	0	0	0	0	0	2	0	0	0	0	0	0	0	0	0	0	0	0	0	6	2	5	1	0	0	0	0	11	0	0	0	0	53	0	0	0	15	1	23.6	24.7	24.9	26.7	16.1	17.3	19.1	22.7	27.5	25.4	24.8	25.9	28.1	29.9	28.8	27.5	27.8	28.7	29.1	24.5	26.4	27.8	27	18.9	19.7	21.5	21.8	21.9	23.8	25.9	25.1	25.8	27.6	28.7	27.9	28.2	28.6	29.6	28.8	27.9	27.1	28.1	26.9	30.1	30.8	30.5	32.7	31.4	30.1	28.4	27.6	26	23.9	21.6	24.1	25.7	26.7	28	27.9	24	20.1	19.8	20.6	19.7	18.4	19.4	18.7	16.9	21.9	24.9	24.9	16.2	15.5	21.9	29.5	28.6	26.9	20.3	24.3	25.8	27.5	27.1	22.5	23	26.3	24.4	17.2	13.9	17.1	18.4	20.1	17.9	18.3	20.2	17.1	12.5	12.2	12.3	13.5	15.2	16.2	19.2	16.3	11.6	15.4	12.3	10.9	14	13.6	10.4	9.8	12.1	11	9.1	13.3	12	11.8	14.2	13.2	13.4	16.2	16.5	12.9	8.6	8.9	9.3	10.1	10.7	8.4	7.6	7.6	8.5	7.7	8.1	6.8	7	7.5	7.1	9.6	8.8	6.7	14.8	16.7	15.5	14.4	15.4	7.6	7.5	10.1	10.8	15.5	8	7.9	9.1	18.3	11.7	9.4	15.9	10.3	8.2	7.1	5.4	5.9	7	7.2	12.4	14.4	8.7	5	5	6.5	5.8	5.8	7.6	6.6	8.3	9.5	8.6	9.3	7	5.2	5.8	6.4	6.3	7.2	9.4	7.1	5.5	8.4	5.9	6.7	7.7	7.2	7.5	5.7	6.1	6.7	6.8	5.9	6	7	7.5	5.4	5.6	9.1	6.6	7.1	10.3	5.9	4.6	5.8	6	6.5	4.8	5	5.7	5.6	5.3	4	4.7	5.5	3.9	4.4	5.7	4.4	3.8	5	6.3	6.2	6.3	5.7	4.4	7.3	8.1	8.8	6.7	4.9	5	4.2	6.8	11.9	8	5.9	7.5	9.5	10.3	8.08	11.16	15.39	5.36	15.39	13.81	12.77	4.72	7.53	15.59	19.36	15.56	7.34	2.93	2.31	0.93	1.86	0.43	1.83	8.13	6.82	8.06	3.38	11.66	11.04	11.52	13.64	13.75	12.27	10.17	11.61	9.44	4.27	1.32	3.59	6.22	6.43	5.22	12.43	12.62	11.36	1.38	4.03	3.51	7.66	7.96	4.88	9.59	9.72	8.96	8.47	7.02	9.71	9.7	10.93	11.66	11.99	13.46	14.28	15.82	17.7	16.48	15.47	16.16	17.67	19.29	19.54	17.72	17.69	15.39	14.69	19.45	18.31	8.3	5.94	4.81	8.96	15.98	10.12	10.7	5.33	3.83	1.91	5.26	5.19	8.43	12.64	12.7	11.68	8.2	2.71	7.74	4.79	2.19	5.85	9.75	8.83	8.86	8.61	5.18	6.61	1.83	7.37	11.21	6.3	7.83	7.05	7.3	6.27	6.33	6.93	5.51	7.65	9.08	6.7	8.38	8.07	7.77	9.47	9.55	7.33	7.32	8.94	6.48	4.49	5.39	5.17	4.67	4.73	4.68	4.93	5.99	6.79	6.68	7.79	7.59	6.9	7.68	5.09	7.71	9.08	2.14	0.35	3.15	4.25	1.54	4.19	3.9	2.18	3.79	0.38	6.59	4.46	3.51	0.47	6.14	4.63	0.09	6	4.41	2.99	2.4	2.46	2.48	4.05	0.55	0.68	4.17	4.75	3.31	2.28	3.68	3.49	2.28	4.5	1.93	2.86	3.19	3.57	5.03	4.35	5	3.28	3.31	2.41	3.73	4.54	5.15	1.97	4.47	1.61	1.85	2.35	2.38	3.08	2.15	1.66	0.83	3.26	2.13	1.31	0.98	3.7	3.82	0.12	3.91	2.45	1.26	2.06	2.31	2	2.13	1.69	1.96	1.33	1.82	2.82	3.42	3.52	3.1	2.98	4.35	3.96	3.46	4.26	4.11	3.54	2.3	1.32	1.66	2.15	3.91	1.86	4.43	3.15	3.39	5.4	4.1	5.02	4.15	0.8	4.7	3.98	4.14	1.6	1.73	74.5	68.9	61.8	83.3	51.1	55.6	59.9	82.8	78.5	62	56.2	62.5	79.3	91.1	92.6	96.7	93.7	98.5	94.1	75.1	79.5	77.5	88.9	61.8	64.1	65.1	61.5	61.4	66	71.8	68.4	73.2	86.6	95.6	88.6	81.9	81.6	85	69.9	68.9	70.5	95.3	87	89.6	80.1	79.3	87	76.6	75.6	76	76.5	78.7	71.1	69	68.8	68.8	69	67.5	66.1	60.3	53.2	54.6	57.1	54.9	51	50.1	48.9	48.8	55.3	61.8	62.9	45.4	45.8	72.5	83.2	85.6	75	55.9	70.6	70.7	83.8	87.6	92.2	81.4	83.5	74.3	57.6	52.3	59.4	69.2	88.1	69.8	79.2	90.2	74.5	56.2	58	58.1	61.1	74.6	71	91.3	68.9	50.9	71	61.1	60.7	65.7	68.4	62.2	58.6	68.7	59	50	66.5	58.9	59.4	64.6	58.2	58.4	68.9	69.3	59.1	57	66.5	63.3	66.1	69.6	64	61.9	60.7	58.6	53.1	54.8	46.6	48	52.1	48	65.4	53.3	42.5	87.3	97.9	83.1	77.2	90.9	64.4	65.8	82.3	74	97.6	54.8	63.9	72.2	97.5	65.6	67	99.5	63.2	65	70.4	69.3	70.5	73.8	64	95.7	95.5	67.6	51.3	60.2	74	61.2	62.5	76.9	59.5	81.2	76.8	72.9	72.3	58.2	54.5	53.7	66.1	65.5	74.9	71.6	61	51.6	81	56.9	80.7	80.7	75.4	75.9	64.9	74	80.1	89.1	64.4	73.8	84.3	88.4	59.4	59.5	98.7	62.8	74.4	89.1	74.1	66.6	74.4	73.8	79.4	71	78.9	75.8	66.5	60.8	53.2	60.3	64.8	47.3	52.6	62.2	50.8	48.1	58.5	73.2	82.4	79.1	72.6	53	79.7	64.7	73.6	66.4	47.6	55	45.5	62.1	93.7	63	59.7	64.5	85.6	85.6	49	49	41	59	34	38	38	66	58	41	41	41	66	75	86	90	83	93	79	53	56	47	77	39	30	30	33	37	47	49	44	46	73	83	62	58	60	68	48	45	43	87	69	71	54	65	71	52	50	46	59	67	54	55	49	50	50	44	44	32	32	32	33	35	28	31	28	26	40	45	46	26	16	51	59	69	51	24	50	36	66	72	81	61	61	54	32	27	41	56	77	47	59	77	46	32	33	31	39	50	50	77	38	31	57	36	35	43	48	43	28	43	28	24	42	29	37	46	36	28	49	46	33	39	49	36	38	44	32	30	32	14	21	37	22	23	27	22	43	18	17	56	91	63	44	70	37	36	65	48	67	34	37	56	89	36	45	97	40	48	39	42	42	50	40	59	84	52	21	34	56	36	31	58	36	59	47	47	48	29	39	33	40	40	55	39	46	27	60	35	51	54	43	49	43	47	54	74	40	52	68	67	30	42	87	41	53	66	44	47	45	52	66	32	52	48	39	38	31	33	52	30	26	46	34	28	31	40	47	45	45	26	60	35	63	44	29	39	24	41	75	45	28	38	66	59	1.17	1.54	1.98	4.46	4.39	1.61	1.9	1.17	1.39	2.05	2.27	2.2	3.07	1.39	1.68	1.32	1.1	1.02	1.46	1.32	1.24	1.46	1.54	3.07	1.68	1.61	1.68	1.98	1.76	1.83	1.83	3.66	4.46	2.2	1.76	1.83	1.68	0.95	1.68	1.83	2.2	1.46	1.1	1.17	2.12	3.51	1.46	1.32	1.39	1.76	1.83	1.54	2.05	1.83	1.76	1.76	1.46	1.54	1.76	2.41	2.34	2.49	1.9	2.27	2.2	1.83	3.07	1.32	1.54	1.54	2.05	3.8	1.54	1.32	1.68	1.76	1.54	2.27	1.68	1.46	1.68	1.32	1.24	1.54	3.15	2.05	4.32	1.46	2.12	1.1	1.17	1.98	1.32	1.32	2.05	2.56	1.76	1.76	1.32	1.1	1.39	0.95	1.98	2.12	0.88	2.56	1.32	1.02	1.76	1.68	1.61	1.02	2.41	1.39	1.39	1.39	1.17	1.1	1.1	1.54	1.02	1.1	2.56	2.85	2.27	1.68	1.39	1.24	2.41	2.2	0.81	1.17	0.95	2.41	2.63	1.76	2.2	2.34	0.95	1.68	1.02	1.1	0.88	1.61	1.17	1.54	2.93	1.46	0.95	1.1	1.1	3.8	1.61	1.32	3.66	2.71	1.02	1.39	3.29	1.17	3.51	2.34	1.54	1.1	0.88	0.66	1.1	2.49	3	1.68	1.39	2.2	1.32	1.39	1.54	0.95	1.68	0.95	1.02	3	1.39	2.05	1.54	0.95	1.32	1.68	2.2	1.46	2.05	2.85	1.1	1.32	1.02	2.27	2.12	3	1.46	1.46	2.34	1.32	0.88	1.24	1.76	1.24	1.02	3.29	1.1	2.05	2.93	1.61	2.12	1.83	1.83	3.88	1.32	1.61	1.46	2.05	2.78	0.95	2.27	2.56	1.61	0.95	3.29	2.56	1.46	1.17	2.71	2.05	2.93	1.46	0.95	1.32	1.32	2.78	1.98	3.59	1.98	1.02	1.83	3.15	1.98	1.39	1.02	1.46	2.2	2.93	2.93	8.78	5.85	3.66	3.66	2.2	2.93	4.39	4.39	8.05	7.32	4.39	2.93	2.93	2.2	2.2	2.2	2.93	2.93	3.66	2.93	4.39	3.66	2.93	3.66	5.12	5.85	5.12	3.66	6.58	6.58	4.39	2.93	4.39	3.66	2.2	4.39	3.66	5.12	3.66	2.2	2.2	3.66	5.85	2.2	3.66	3.66	3.66	5.12	3.66	4.39	5.12	4.39	3.66	3.66	2.93	3.66	4.39	5.12	4.39	3.66	4.39	4.39	4.39	5.85	2.2	3.66	2.2	4.39	5.85	2.93	2.2	3.66	2.93	2.93	4.39	4.39	3.66	4.39	2.93	2.2	4.39	7.32	4.39	7.32	2.93	4.39	2.2	2.2	4.39	2.93	2.2	4.39	5.12	5.12	3.66	2.93	2.2	3.66	2.2	4.39	3.66	1.46	6.58	2.2	2.2	4.39	3.66	5.12	2.2	5.85	2.93	2.93	4.39	2.2	2.2	2.2	4.39	2.2	2.2	6.58	8.05	5.85	3.66	4.39	2.2	5.12	5.12	1.46	2.2	2.2	4.39	5.12	3.66	4.39	4.39	2.2	4.39	1.46	2.2	1.46	3.66	4.39	4.39	5.12	2.93	1.46	2.2	3.66	5.85	2.93	2.2	6.58	5.12	1.46	2.93	6.58	2.2	8.78	4.39	2.93	2.2	1.46	1.46	2.93	4.39	4.39	3.66	2.2	4.39	2.93	2.93	2.93	1.46	4.39	1.46	1.46	5.85	2.93	3.66	2.93	1.46	2.93	4.39	4.39	2.2	4.39	5.12	2.2	2.93	2.2	6.58	5.12	7.32	2.93	2.93	5.12	2.93	1.46	2.93	2.93	2.93	2.2	5.85	2.2	3.66	6.58	3.66	5.85	3.66	3.66	6.58	2.93	3.66	2.93	3.66	5.85	2.2	6.58	4.39	3.66	2.2	5.12	5.12	4.39	2.2	5.85	3.66	7.32	2.93	2.2	2.2	4.39	5.85	3.66	5.85	4.39	1.46	2.93	5.12	3.66	2.2	2.2	2.93	2.7	4.2	10.8	0	13.8	11.5	10.8	0	0.8	12.4	10.5	8.1	0.5	0	0	0	0	0	0	2.4	3.4	5.7	0	10.9	11.2	10.6	11.6	11.4	10.9	5.3	8.2	0	0	0	0.4	2	4.4	1.8	10.4	8.8	9.1	0	0.6	0.2	2	0.6	0.6	4.3	9.4	4.6	4.7	1.4	3.3	3.6	4.3	5.2	9.6	10.7	7.3	11.1	12.4	11.5	11.5	11.6	11.9	9.2	10.7	4.7	9.4	8.3	4.7	12.2	11.3	0	2.1	0.7	3.9	11.9	10.6	10.2	1.1	0.4	0	0.1	0.8	6.6	9.1	5.2	9.4	0	0	9.1	1.1	0.1	0.4	10.5	10	11.3	8.3	0.4	6.7	0	5.3	11.2	1.1	7.8	8.1	9.1	3.1	3.6	10	6.9	6.5	10.1	8.1	9.4	10.2	8.9	9.3	9.9	6.4	6.6	7.8	3.2	5.2	10.2	9.3	2.5	5.2	8.3	3.9	10.1	9.8	5.3	10	10.1	9.5	10.1	5.3	7.8	8.4	1.3	0	2.6	4.5	0	3.1	9.7	0	3.9	0	8.7	9.5	0	0	8.5	0.1	0	9	0.4	3.4	8.1	9.5	9.5	9.1	0	0.1	1	7	9.2	3.2	8.2	9.3	6.3	8.4	0	4.6	7.3	3.9	8.9	0.4	8	8.6	9.2	0.2	7.3	6.2	9.2	0.4	7.1	1.5	5.2	8.3	0	4.9	5.5	5.1	0	7.1	1.9	0	2.3	8.3	0.1	0	4.9	1.7	0.2	4.2	1.9	7	4.7	0.3	8	6.9	7.3	4.5	5.1	8.9	9.4	5	5.1	7.9	1.9	7.5	9.7	8.1	4.7	3.8	6.3	7.4	10.2	1.3	9.4	0	5.4	9.9	7.7	8.1	2.4	0	8.6	10.5	6.9	0	0.5	163.5	188.9	301	56.8	351.8	312.6	300.6	56.7	130.7	327.4	295.1	254.2	125.2	56.4	56.3	56.3	56.2	56.1	56.1	156.4	173.1	211.8	55.7	299.2	304	293.6	310.2	306.5	297.8	203.1	251.6	54.8	54.6	54.5	119.2	145.7	185.7	141.8	285.6	258.3	262.9	53.4	120	113	142.7	119	118.6	179.7	263.9	183.7	184.9	129.9	160.8	165.3	176.3	190.6	262.2	279.6	223.2	284.6	305	289.6	288.7	289.5	293.5	249.1	272.4	175.1	249.8	231.4	173.1	291.8	276.5	46.7	129.2	106.5	156.2	280.7	259.3	252	109.8	98.3	44.3	92.5	102.7	190.6	227.6	167.5	230	42.3	42	222.1	102	86.6	90.4	238	229.4	247.1	202.3	87.1	177	38.7	154.9	237.5	93.7	187	190	202.7	118.6	124.6	211.2	167.7	161.2	208.5	180.4	196.5	205.8	187.3	191.2	197.8	151.1	152.6	166.9	107.2	131.7	193.5	181	95.2	127.8	164.9	110	184.4	179.5	124.3	179.4	179.4	171.1	176.9	119.8	147.9	153.8	71.5	27.2	85.1	105.9	26.5	88.8	161.3	25.9	95.8	25.5	146.6	154.4	24.9	24.7	141.2	51.5	24.3	144.3	53.7	84.7	133	146.9	146.3	141.6	23.2	48.8	57.8	118.4	140.4	79.4	129.6	140.4	110	130.8	22.5	92.5	119.3	85.3	135.2	50.3	126.1	132.2	138.2	48.4	119.4	108.6	138.8	50.7	118.2	62	99.5	131.2	22.9	97.4	103.8	100.1	23.3	121.5	68.3	23.7	73.1	136.3	50.8	24.2	102.3	68.8	53.2	96.6	72.3	128.2	103.9	56.3	141.6	130.3	135.7	105.2	112.7	156.6	163.3	114	116	149.3	80.3	146.8	173.9	156.1	116.5	106.6	137.7	152.1	187.6	79.1	180.4	31.1	132.7	190.6	164	170.3	98.2	32.8	180.6	206.8	160.7	34.1	77.7	3.806	4.991	8.062	2.846	11.092	7.332	7.305	1.652	3.391	8.682	8.891	7.446	4.062	1.446	1.389	1.068	1.191	0.964	1.26	3.801	3.879	4.924	1.527	8	6.848	6.772	7.496	7.725	7.196	5.276	6.358	3.672	2.431	1.22	2.654	3.623	4.303	3.027	7.13	6.72	6.833	1.112	2.486	2.39	3.992	4.24	2.848	4.531	6.112	4.692	4.647	3.278	4.517	4.406	4.781	5.166	6.271	6.925	6.19	8.029	8.54	8.189	7.412	7.884	8.103	7.231	9.091	5.243	6.704	6.144	5.515	10.204	6.997	2.102	3.131	2.571	3.928	7.593	5.836	5.697	2.646	2.077	0.934	2.254	2.983	4.569	7.681	4.372	5.647	1.915	1.006	4.601	2.093	1.442	2.486	5.519	4.534	4.753	3.821	1.831	3.253	0.736	3.472	5.353	1.933	4.26	3.22	3.285	2.625	2.642	3.545	2.48	3.751	3.729	3.059	3.508	3.358	3.112	3.386	3.829	2.611	2.668	4.088	3.159	2.373	2.826	2.498	1.634	2.447	2.589	1.505	2.452	2.374	2.96	3.868	3.108	3.178	3.537	1.597	2.772	2.523	0.823	0.226	1.242	1.439	0.524	2.107	1.754	0.574	1.181	0.204	3.736	1.863	0.982	0.331	2.73	1.114	0.124	3.021	1.153	1.728	1.347	1.168	1.025	1.225	0.159	0.273	1.621	2.443	1.402	0.773	1.66	1.267	0.85	1.552	0.484	0.999	0.943	0.908	2.471	1.289	1.949	1.248	1.045	0.71	1.337	1.777	1.722	0.747	2.183	0.488	0.689	0.865	0.962	1.331	1.263	0.697	0.309	1.581	0.724	0.36	0.412	1.577	1.125	0.092	2.167	0.761	0.576	1.269	0.95	1.185	1.049	0.746	1.747	0.808	1.073	1.189	1.653	2.287	1.352	1.619	2.343	1.857	1.097	2.86	2.598	1.747	1.101	1.099	1.289	1.817	2.096	0.792	2.208	1.004	2.22	2.928	3.17	2.699	1.479	0.479	3.337	2.707	2.13	0.595	0.994	14.35148703	14.34792127	14.34354676	14.3383672	14.33238695	14.32561095	14.31804476	14.30969452	14.30056692	14.29066922	14.28000918	14.26859511	14.25643575	14.24354035	14.22991859	14.21558054	14.20053669	14.18479788	14.16837529	14.15128041	14.13352503	14.11512119	14.09608115	14.07641741	14.05614261	14.03526959	14.01381129	13.99178076	13.96919113	13.94605561	13.92238741	13.89819978	13.87350595	13.84831913	13.82265246	13.79651903	13.76993186	13.74290383	13.71544773	13.68757622	13.6593018	13.63063682	13.60159346	13.57218372	13.5424194	13.51231211	13.48187326	13.45111404	13.42004541	13.38867811	13.35702268	13.32508938	13.29288828	13.26042919	13.22772168	13.1947751	13.16159856	13.12820092	13.09459082	13.06077667	13.02676666	12.99256872	12.95819061	12.92363983	12.88892371	12.85404934	12.81902363	12.78385329	12.74854485	12.71310467	12.67753892	12.64185361	12.6060546	12.5701476	12.53413818	12.49803179	12.46183374	12.42554924	12.38918339	12.3527412	12.3162276	12.27964742	12.24300547	12.20630646	12.16955509	12.13275599	12.0959138	12.05903312	12.02211856	11.98517474	11.94820628	11.91121783	11.8742141	11.83719983	11.80017981	11.76315892	11.72614211	11.68913442	11.652141	11.6151671	11.5782181	11.5412995	11.50441697	11.46757631	11.43078348	11.39404463	11.35736609	11.32075437	11.2842162	11.2477585	11.21138842	11.17511336	11.13894092	11.10287898	11.06693565	11.03111932	10.99543862	10.9599025	10.92452014	10.88930104	10.85425499	10.81939207	10.78472265	10.75025743	10.71600739	10.68198382	10.64819834	10.61466286	10.58138961	10.5483911	10.51568018	10.48326996	10.45117388	10.41940565	10.38797925	10.35690896	10.3262093	10.29589505	10.26598121	10.23648304	10.20741598	10.17879567	10.15063794	10.12295876	10.09577423	10.06910057	10.04295411	10.0173512	9.992308279	9.967841753	9.943968033	9.920703478	9.898064367	9.876066868	9.854727006	9.83406063	9.814083376	9.794810632	9.776257507	9.758438791	9.741368919	9.72506194	9.709531475	9.694790685	9.680852236	9.667728265	9.655430344	9.643969451	9.633355936	9.623599494	9.614709133	9.60669315	9.599559104	9.593313797	9.587963249	9.58351268	9.579966496	9.577328275	9.575600753	9.574785819	9.574884505	9.575896988	9.577822585	9.580659757	9.584406115	9.589058424	9.594612618	9.601063808	9.608406303	9.616633621	9.625738515	9.635712991	9.646548333	9.658235132	9.67076331	9.684122149	9.698300326	9.713285943	9.729066556	9.745629215	9.762960497	9.781046537	9.79987307	9.819425461	9.839688746	9.860647662	9.882286688	9.904590077	9.927541891	9.951126033	9.975326286	10.00012634	10.02550981	10.05146032	10.07796144	10.1049968	10.13255009	10.16060504	10.18914552	10.21815551	10.24761912	10.27752066	10.30784459	10.3385756	10.36969856	10.4011986	10.43306109	10.46527163	10.49781613	10.53068071	10.56385184	10.59731622	10.63106087	10.66507311	10.69934054	10.73385108	10.76859295	10.80355465	10.83872502	10.87409316	10.90964851	10.94538077	10.98127994	11.01733631	11.05354046	11.08988324
24754	F32	F32	1997	V215	19.9	57	23.4	NA	51	137	80_3.3_1	8_8_8	18	18.9	19	20.1	20.8	19.8	19.5	20	20.6	21.4	20.4	19.3	20.5	23	23.9	21.2	21.8	21.8	23.8	23.1	25.5	27.3	26	20.5	21.5	22.2	24.6	25.1	27.3	27.1	28	28.8	23.1	22.3	21.1	21.8	22.6	23.1	23	25.1	26.7	25.4	22.7	22.1	22.2	23.8	24.5	25.8	25.8	26.4	27.2	24.5	24.1	23.4	23.7	24.6	25.2	25.9	26.7	27.6	26.4	24.1	25.2	27.3	30.8	29.8	30.4	28.9	24.6	23.4	24.7	24	25.1	27.1	27.8	27.6	27.4	26.8	26.7	25.1	24.4	23.9	22.9	22.6	23.3	24.4	25.5	26.1	26	26.8	23.5	21.7	21.1	21.7	22.5	24.7	23.6	23.4	23.5	23.2	24.4	21	18.9	20.9	21.5	21	20.6	18.9	18.4	19.1	18.1	18.8	17	19.2	17.7	15.9	15.9	16	16.6	15.6	17.3	19.8	18.2	15.7	16.8	16.6	15.7	19.5	16.6	14.8	13.7	14.6	14	14	14.1	17.5	16.4	20.7	17.5	17.5	18.5	17.9	15.6	13.9	11.7	11.1	14.4	12.2	7.8	9.2	8.4	10.7	12.9	11.7	9.7	10.7	9	9.5	10.7	12.6	16.5	15	14.8	14.5	14.5	12	7.4	7.4	10.8	10.8	14.6	11.2	9.7	12.7	18.3	13.2	11.7	16.1	10.9	8.2	4.7	2.8	5.1	4.8	7.6	15.8	11.8	7.4	2.9	3	5.4	5.4	8	10.2	5.9	7.9	10.6	11.3	11.2	8.5	6.4	6	5.5	6.8	6.5	7.3	6.8	5.4	7.7	7.7	6.5	7.3	9	7.6	5.1	5.9	7.2	4.5	4.6	3.9	5.7	5	4.6	5.6	5.6	6.2	5.5	8	0.4	2	4.6	4.2	3.5	-0.9	1.4	4.1	5.2	2.6	2.1	4.9	6.9	1.4	3.4	5.7	2.5	3.5	24.1	22	26.6	25.6	24.8	22.8	23.7	23.6	27.6	29	26.1	21.5	27.3	29.8	31.1	22.8	26.1	27.2	28.8	27.9	29.9	31	31.3	23.5	26.5	27.5	28.5	26.7	29.2	30.6	30.6	31.4	28.1	25.9	22.3	22.6	23.9	25.2	25.5	27.7	29.1	28.6	24.9	28.4	30.8	30.3	29.4	31.6	30.5	32	33.6	25.9	25.3	23.9	25.8	28.7	30.5	31.2	30.9	30.9	31	27.5	28.6	30.3	34.5	34	34.3	33.9	26.2	25.5	28	25.9	28.4	33	33.6	34.6	31.9	30.9	29.9	28.6	28.9	29	27.9	28.4	29.7	28.8	29.9	29.9	31	31.5	27	25.9	25.3	22.5	23.2	29.5	28.4	30.2	28.3	26.7	27.6	22.9	20.6	21.8	22.6	23.4	24.1	23.2	22.9	22.7	20.8	23.4	20.2	22	20.6	21.2	22.1	23.7	23.6	18.5	24.7	24.2	22.1	21.6	21.8	19.8	22.9	23.8	18.6	17.4	19.9	22.8	19.4	20.7	22.1	22.4	23.2	25.2	26.7	24.9	27.5	24.2	18.3	14.9	14.6	16	16.3	13.8	9.9	13.7	16.8	19	18.8	16.2	18.2	16.5	16.4	17.8	18.8	20.7	23.4	16.5	17.3	17.1	18.4	13.4	8.9	12.2	18	14.8	18.1	14.4	16.9	18.3	21.9	15.8	14.6	22.1	13.7	10.5	9.2	4.8	10.3	13	15.2	19.1	16.5	8.2	5.8	5.4	6.6	8	10.7	13	12	11	13.4	15.7	15.6	11.3	7.8	7.9	9.5	12.1	13.4	14	12.6	11.4	10.2	10.1	9.2	11.9	13.6	11	7.8	7.6	9.2	6.2	8.5	10.1	7.2	7.3	9.5	9.3	6.4	9	10.5	10.7	3.7	4.7	6.6	5.2	6.2	2.6	3.3	5.8	6.8	5	5.8	8.2	9.1	6.4	10.8	10.7	6.2	7.5	12.2	13.3	11.3	13.6	19.1	15.9	15.1	15.7	13.8	13.4	15.8	16.5	13.6	15.4	16.6	18.8	18.2	17.5	18.4	17.1	19.7	22.8	22.9	18	16.7	16.7	17.5	23.6	25.4	22.5	24.8	26.9	21	20	20	20.7	21.8	21.9	21.5	22.1	24	22.9	18.2	16.8	13.7	17	19.8	20.2	21.1	20.5	21	23.4	23.4	22.7	22.6	21	20.7	21.7	22.5	23.8	24.1	22.4	23.5	24.7	27.2	26.3	25.8	23.5	22.8	22.3	22.7	22.5	22.5	21.4	22.4	22.7	23	22.5	23.3	20.5	18.2	19.3	19	16.9	17.1	18	20.5	22.3	21.5	20.3	20.6	16.9	16.7	20.2	22	21.2	19	18	19.6	19.8	21.9	19.5	17.6	19.7	20.1	19.1	17.3	14.5	13	17.3	16.7	15.2	14.2	16.2	12.6	10.8	10.9	9.7	9.8	12	10	15.5	15.1	10.8	9.6	9.9	7.5	15.6	13.9	7.2	5.8	7.2	9.1	8.6	7.1	10.3	7.8	13.9	11.4	11.1	14	11.8	13.1	12.5	8.3	7.1	12.8	9.9	5	3.5	1.5	2.3	7.2	5.8	3.6	5.9	4.5	2.5	3.7	6.8	8.1	14.1	12.4	12.8	11.5	9.3	5.2	4	4.7	6.1	12.4	7.2	5.3	5.6	14.4	8.4	10.3	10.1	6.9	5.3	1.5	0.9	1.1	-1	0.8	13	7.3	6.3	1.4	0.3	4	3.8	4.7	3.9	1.2	4.6	8.4	6.6	7.6	5.3	4.8	3.8	2.6	2.7	1.8	1.9	2.1	-1.2	5.1	4	4	2.7	1.6	4.9	3.8	4.4	4.9	1.9	-0.9	-0.9	4	3.7	-0.1	3	4.9	2.8	0.1	4.5	-1.8	0	3.4	3.4	1.6	-4.4	-0.8	2.7	3.7	0.4	-1	-0.5	0.1	-2.7	-4.2	-0.3	0.5	-1.1	4	23	0	0	3	0	0	0	0	0	0	0	1	0	0	2	0	0	0	0	0	4	3	84	0	0	0	23	0	0	0	0	52	34	35	29	48	107	0	0	0	13	23	0	0	0	0	0	0	0	0	48	48	60	2	0	0	0	0	0	12	76	16	0	0	4	0	16	10	34	0	0	0	0	0	0	0	0	0	0	0	0	0	0	0	0	0	0	0	0	46	7	0	77	43	3	0	0	0	0	2	3	5	55	11	4	2	0	0	0	11	0	21	4	17	0	0	0	0	1	0	0	16	0	0	8	0	2	1	0	0	21	0	0	0	0	0	0	0	0	0	0	0	0	1	0	0	4	12	1	0	0	0	0	0	0	0	0	0	0	10	10	11	4	1	18	9	1	0	5	10	1	0	3	23	4	0	32	1	17	1	3	0	0	4	18	19	0	0	15	0	3	0	0	0	2	3	0	0	0	0	1	3	0	0	0	0	3	8	2	0	0	0	3	1	1	0	21	4	0	2	24	0	6	26	2	13	18	1	4	0	0	4	6	1	0	0	11	0	0	0	0	0	0	8	0	15.5	17.8	15.1	17.3	20.8	19.8	17.8	18.9	18.6	19	20.1	19.1	17.6	19.2	21.8	22.6	21.9	21.9	22.5	22.1	24.1	25	26.9	22.6	19.8	20.3	19.6	27.7	27.2	25.9	26.3	24	25	24.7	23.1	25.3	26	26.4	24.7	23.5	27.4	26.2	25.4	19.9	18.4	21.6	25.4	26.1	27.4	25.9	25.7	26.9	28	27.6	27.7	26.6	26.9	29.1	28.6	27.7	27.2	28.1	29.7	30.5	28.2	28.8	29.2	28.3	28.8	27	25.6	24.8	25.9	26.4	26	29.9	29.9	29	28.1	24.2	25.8	22.5	22	22.1	22.5	25.6	26.6	27.4	28.5	28	26.7	20.5	20.5	25.4	27	27.1	25.4	24	24.7	24.2	24.3	20.5	18.2	23.4	24.3	22	18.7	17.5	18.5	19.2	18.7	15.1	16.1	17.4	16	15.4	14.7	13.9	14.4	16.6	16.5	19.8	18	14	14.9	12.8	12.2	12.7	13.3	10	11.2	14.3	13.2	12.2	14	14.1	15.2	14.6	15.2	17.2	18.9	17.1	10.8	7.6	8.4	10.5	9.1	9.8	7.9	8.6	8.6	9.8	11.7	11.1	9.5	9.3	9.2	9.5	10.3	12.4	13.4	15.7	15.7	15.3	13.5	12.1	6.9	8.6	10	11.4	13.6	9	9.9	10.6	16.4	10.6	10.2	16	10.5	9.9	5.2	6	6.9	6.7	8.7	14.2	12.2	6.5	4.6	5.6	5.3	7.4	7.8	7.3	7.2	8.9	9.9	9.2	10.7	8.1	6	7	7.6	8.5	7.7	8.2	7.7	6.9	8.4	7.4	7.8	7.5	7.5	6.6	5.5	5.5	5.8	7.9	6.2	6.9	6.9	8.1	7.1	7.8	8	7.5	7.8	9.1	3.9	5.5	5.2	4.7	6.1	3.9	5.2	5.5	5.9	6.3	5.1	6	5.7	5	5.7	7	5.5	5.6	5.14	4.04	6.87	6.23	3.76	3.29	4.87	4.48	5.66	6.49	3.87	3.29	6.52	8.89	7.86	2.58	4.22	4.22	6.98	6.16	8.53	11.28	6.71	1.52	5.84	6.46	11.33	4.17	9.08	9.96	11.5	15.59	3.26	2.23	1.92	0.82	1.42	1.86	3.39	8.37	7.63	6.24	2.19	6.7	8.36	7.88	5.34	7.12	5.82	8.52	10.37	3.84	2.02	1.18	1.6	4.33	5.16	4.31	6.43	9.23	7.22	1.92	2.36	5.78	16.21	13.14	14.21	11.52	2.13	1.78	5.51	5.04	5.97	9.46	11.36	7.03	6.6	6.24	6.93	7.67	4.76	7.16	5.92	5.32	6.11	4.96	6.03	6.41	5.11	7.24	2.25	5.46	4.52	0.56	0.25	4.01	3.73	4.78	4.25	4.23	6.26	4.37	3.64	1.32	1.34	2.87	5.56	4.34	2.66	2.91	2.07	6.6	3.28	4.85	4.25	2.67	3.37	4.28	4.49	1.12	3.25	3.29	2.9	3.84	4.23	6.09	5.64	9.97	5.59	6.83	4.48	2.32	2.79	3.79	2.09	5.9	3.45	9.81	4.8	2.8	2.4	3.41	6.92	8.28	5.35	2.71	7.31	4.41	2.68	3.04	2.42	3.07	3.18	2.65	2.53	3.57	2.28	2.37	2.57	2.19	5.37	1.35	1.13	1.21	3.01	1.93	3.4	1.7	2.95	1.55	3.02	4.3	2.13	4.09	4.63	4.57	3.55	2.3	2.54	0.97	3.34	1.47	1.88	1.9	1.74	3.75	1.64	3.8	2.92	1.98	3.67	1.57	2.93	5.14	2.09	1.75	2.88	4.19	2.6	3	3.61	2.35	1.43	1.38	1.98	2.03	2.18	2.07	2.11	3.11	1.88	2.73	3.98	3.84	3.28	3.79	4.36	0.52	2.28	1.18	2.26	0.62	1.38	1.3	1.1	1.98	1.23	1.63	2.39	1.56	3.28	3.55	1.75	1.82	1.56	2.69	2.95	1.07	2.01	2.66	4.25	1.76	2.1	2.16	1.81	2.25	75.1	81.5	68.7	73.5	84.7	85.7	78.5	80.8	76.7	74.5	83.9	85.3	73	68.3	73.5	89.8	83.9	83.9	76.3	78.2	73.9	68.9	80	93.7	77.2	75.9	63.4	86.9	75	72.2	69.6	60.6	88.5	91.7	92.3	96.9	94.8	93.4	87.9	73.7	78.2	80.8	92.1	74.8	68.8	73.3	82.6	78.6	82.5	75.3	71.2	87.5	93.3	95.9	94.5	86	83.9	87.1	81.6	75	79	93.6	92.7	84.1	63.5	68.7	67.3	71.1	93.1	93.8	82.3	83.1	81.3	73.6	69.6	81	81.9	82.3	80.2	75.9	84.4	75.9	78.8	80.6	78.7	83.8	81.5	81	84.8	79.5	92.2	79	81.9	97.8	99.1	87.1	87.2	83.4	85.3	85.1	79.5	82.4	83.3	94.7	94.8	88.5	77.1	80.1	87.4	86.8	90	69.6	83.1	78.2	79	85.2	81.4	76.4	76.2	93.7	83.6	85.7	86.1	78.5	77.9	67.8	68.4	56	70.4	59.4	71.4	86	82.6	76.3	87	70.5	81.5	59.8	76	86	88.7	83.4	60.9	47.9	61.1	79.5	55.5	69	74.7	73.9	78	76.2	78.6	80.7	78.9	72.3	80.1	80	80	85	71.4	92.1	93.3	92.7	81.8	86.3	67	83.5	77.2	88	81.8	67.7	82.3	72.2	78	69.9	74.2	87.4	80.5	91	60.9	80.3	78.6	77.9	83.3	79.1	88.1	63.1	61.1	73.9	59.1	82.5	72.7	58.7	77.5	83.5	77.5	68.7	80.4	73	62.4	74.9	84.1	86	79.5	80.2	77.9	76.9	79.9	70.4	80.6	73.3	65.3	63.2	62.6	59.2	57.1	93.8	73.1	85.4	75.3	92.9	83.7	85.8	88	79.1	86.4	84.8	62	77.9	61.3	57	77.7	68.2	76.9	67.2	66.7	85.5	71.8	69.3	57.3	74	73.1	76.4	75.2	71.3	37	66	38	49	59	54	52	42	44	46	65	56	33	41	45	79	60	58	57	46	58	52	55	85	40	42	33	64	63	53	55	48	57	61	88	93	94	83	70	58	68	61	74	36	24	38	54	53	50	44	40	68	71	91	76	69	61	57	56	58	50	73	74	78	47	49	49	48	71	82	69	73	65	54	52	55	58	58	64	47	51	53	57	43	41	63	55	66	58	61	74	58	56	80	92	65	59	58	59	65	68	53	55	85	83	74	54	60	58	70	73	50	59	60	59	52	48	43	39	76	52	65	59	51	57	45	38	30	42	39	39	54	49	41	57	46	48	47	35	57	42	40	43	39	37	49	45	47	54	49	38	33	44	53	42	41	46	46	43	48	45	82	73	74	59	49	47	51	46	58	57	48	45	48	56	45	57	60	60	76	39	49	51	37	57	54	62	49	42	45	50	54	54	41	45	66	50	46	58	56	51	53	55	56	41	46	50	40	57	50	50	43	47	41	43	43	43	70	41	59	59	78	50	55	75	58	55	55	40	54	49	44	51	45	61	56	49	67	41	48	48	43	43	53	46	52	1.55	2.58	2.78	1.44	1.65	2.06	1.13	1.44	1.75	2.88	1.44	1.24	1.65	1.75	2.06	1.85	1.55	0.62	1.85	1.24	1.96	2.06	1.24	5.46	1.55	1.13	3.81	3.19	4.64	3.4	3.4	3.91	2.06	0.93	1.03	1.13	0.82	1.65	2.37	2.37	4.74	3.09	3.3	2.16	1.96	1.13	0.93	1.55	1.34	1.65	2.88	6.28	2.47	2.27	1.75	1.34	2.88	1.13	1.34	1.96	2.27	1.96	1.44	1.96	2.88	4.22	3.81	2.88	1.24	2.68	3.71	4.12	3.91	2.27	1.55	1.13	1.24	1.44	2.78	1.75	1.34	1.24	1.03	1.03	1.13	1.96	1.24	1.85	1.34	1.96	1.44	1.24	0.93	1.96	1.24	1.85	1.13	1.24	1.13	2.88	3.81	4.64	6.18	6.8	1.44	2.06	1.96	1.24	0.52	2.27	2.27	3.3	2.47	2.99	3.81	0.93	0.93	1.85	2.16	1.24	1.75	0.93	1.13	1.55	2.06	3.09	1.65	3.09	3.09	3.4	1.65	1.65	1.13	2.16	1.34	2.16	1.24	2.78	1.34	2.27	1.65	1.03	3.09	4.64	3.19	0.82	3.5	3.3	3.09	1.65	0.93	1.13	1.34	1.75	1.44	2.68	1.34	1.65	1.24	0.72	2.88	2.58	1.75	0.93	1.65	3.3	3.91	1.44	1.44	1.85	4.53	1.44	1.03	3.4	5.36	2.78	3.09	2.99	1.96	1.13	5.97	1.85	1.44	0.52	2.68	4.43	1.96	4.02	5.15	4.43	3.19	1.13	1.65	3.19	1.03	1.24	1.65	1.85	1.03	4.43	2.58	2.78	2.06	2.58	1.03	1.13	0.93	0.93	1.96	2.37	1.13	1.55	2.16	4.22	3.81	5.46	1.85	2.68	2.06	0.52	3.4	1.34	1.44	3.19	6.8	2.47	1.85	2.78	5.87	3.5	4.43	3.19	2.88	5.97	2.88	3.71	2.58	1.65	1.55	2.47	2.99	1.44	1.03	1.85	2.58	1.96	4.12	6.18	6.18	3.09	4.12	4.12	3.09	4.12	4.12	5.15	3.09	3.09	3.09	5.15	4.12	4.12	4.12	3.09	4.12	3.09	5.15	5.15	3.09	11.33	3.09	3.09	6.18	7.21	7.21	6.18	8.24	6.18	5.15	2.06	2.06	2.06	3.09	5.15	5.15	5.15	6.18	6.18	5.15	4.12	4.12	3.09	3.09	4.12	3.09	4.12	6.18	11.33	5.15	4.12	3.09	4.12	6.18	4.12	3.09	4.12	4.12	5.15	4.12	6.18	6.18	7.21	6.18	6.18	3.09	5.15	7.21	7.21	7.21	5.15	3.09	3.09	3.09	4.12	6.18	3.09	3.09	3.09	3.09	3.09	3.09	4.12	3.09	4.12	3.09	5.15	3.09	3.09	2.06	3.09	4.12	5.15	3.09	3.09	3.09	6.18	6.18	8.24	8.24	9.27	4.12	4.12	4.12	3.09	2.06	6.18	5.15	6.18	3.09	7.21	7.21	3.09	3.09	4.12	5.15	3.09	5.15	3.09	4.12	4.12	4.12	7.21	3.09	5.15	6.18	6.18	4.12	6.18	3.09	4.12	4.12	4.12	4.12	6.18	4.12	5.15	4.12	3.09	5.15	6.18	8.24	3.09	5.15	6.18	7.21	4.12	3.09	3.09	3.09	5.15	3.09	7.21	4.12	4.12	3.09	2.06	5.15	5.15	3.09	3.09	3.09	7.21	6.18	3.09	4.12	4.12	7.21	4.12	3.09	8.24	9.27	6.18	5.15	7.21	4.12	4.12	10.3	5.15	4.12	2.06	8.24	9.27	5.15	6.18	8.24	9.27	5.15	3.09	3.09	5.15	3.09	3.09	4.12	4.12	3.09	6.18	5.15	7.21	6.18	7.21	2.06	5.15	3.09	4.12	4.12	6.18	4.12	4.12	4.12	7.21	6.18	8.24	6.18	5.15	6.18	2.06	6.18	3.09	4.12	9.27	10.3	5.15	5.15	6.18	7.21	6.18	7.21	5.15	6.18	10.3	4.12	5.15	4.12	3.09	3.09	4.12	5.15	3.09	3.09	5.15	5.15	5.15	6.6	4.5	13.1	1.6	0	0.5	4.7	10	11.3	10.1	0	0	12	11	8.9	0.8	4.8	0	7.5	11.1	0.6	5.1	3.9	0	12.1	7.2	1.6	0	4	11	9.1	5.2	0	0	0	0	0	0	2.9	5.6	0.7	0.1	0.6	12.9	12.9	10.1	4.4	11.4	10	11.8	12.6	0	0	0	0.5	1	9.4	7.7	8.7	10.1	3.1	0	0.5	0	9.5	6.4	7.8	8	0	0	2.5	0.1	5.8	11.1	9.8	8.3	6.6	11.1	3.2	11.4	11.1	8.6	8.6	12	11.5	4.8	8.9	8.1	10.3	11.3	0	3.5	0.2	0	0	6.3	10.9	8.6	8.8	3.1	5.8	0	0	0	0	0.5	5.3	9.2	0	0.4	0.1	8.2	0	0.1	0.4	7.6	7.4	10.9	10.4	0	9.8	3.7	1.4	9.8	6.5	6.8	8.4	9.9	3	8	7.7	2.8	6.3	10.4	9.7	7	9.4	9	9.5	9.2	8	9.1	3.9	3.3	1.1	2.5	0.8	0.1	0.7	6.9	9.8	9.6	5	5.9	6.7	8.4	7.5	9.2	9.1	7.3	5.9	0	0.7	0.3	5	0.1	0	2.9	5.9	0	1.2	2.7	8.9	0	0	2.7	0	0.2	2.6	0.6	0.2	0.6	4.6	8.8	0.1	0.2	2.7	0	0	0.3	0	0	0	1.9	5.4	0	1.9	5	0.1	0.1	0	0	3.1	6.1	3.2	6.6	2.5	6.7	0.1	1.5	0	5.1	6.2	0.7	1.5	0.5	4.1	0	1.4	0.3	0	0.2	3.5	0	0	1.2	6.6	0.1	0.1	0.5	0.4	0.6	0	0.8	0.8	1.6	2.3	0.3	6.5	1.6	4.2	1.2	6.4	0.9	1.1	5.1	229	193.4	339.8	144.2	56.6	125.7	197.2	287.5	309.6	289.3	56.8	56.9	321.7	304.7	269	131.3	199.3	56.9	245.1	306.3	127.8	204.2	183.8	56.8	323	239.6	144.5	56.7	185	303.7	271.4	205.1	56.5	56.4	56.3	56.3	56.2	56.1	165	210.6	127.4	117.1	125.4	333.1	332.8	285.2	188.7	306.6	282.7	312.7	325.8	54.8	54.6	54.5	120.8	129	269.7	240.8	257.1	280.2	162.5	53.4	118.4	53	267.8	215.6	238.4	241.2	52.2	52	148.5	108.4	202.2	289	267	241.6	213.1	286.2	156.2	289.7	284	242.5	241.8	296.2	287.2	178.1	243.6	229.9	264.4	279.5	47.5	153.4	100.3	46.7	46.5	194.8	266.3	229.2	231.4	141.6	182.8	44.6	44.3	44	43.8	97.6	170	228.2	42.6	93.6	88.5	208.8	41.5	86.6	90.4	195.6	191.6	241.5	232.9	39.4	221.7	133.1	99.5	217.9	170	173.2	194.4	214	117.3	185.3	180	112.1	158.6	212.8	202	164.7	195.4	188.8	194.1	188.9	172.1	185	117.1	108.6	79.9	96.9	74.8	65.5	72.3	147.9	182.3	178.6	121.8	131.7	140.3	159.5	147.8	166.7	164.4	142.4	125.3	27.4	64.3	59.2	111.7	56	26.3	86.2	118.7	25.7	65.9	81.7	148.2	25	24.8	79.7	24.5	52.4	77.3	56	51.5	55.3	96.5	139.4	49.4	50.2	75.5	23.1	23	50.4	22.8	22.8	22.7	65.9	101	22.6	65.6	96.6	47.5	47.4	22.4	22.4	77.4	107.5	78.5	112.7	71.7	114	47.8	62	22.7	98.8	110.2	54.6	62.9	53	90.1	23.3	63	51.9	23.7	51.4	86.3	24.1	24.3	63.3	121.2	52.3	52.6	57.3	56.7	59.3	25.7	62.4	62.8	72.3	80.7	58.7	129.6	74.5	105	71.1	132.2	68.8	71.7	119.7	4.21	3.958	7.055	3.227	1.634	2.638	3.58	5.136	5.896	6.382	1.594	1.416	6.154	6.521	6.039	2.572	3.864	1.363	5.359	5.875	3.793	5.672	4.072	1.639	6.137	4.626	5.941	2.134	6.352	8.13	7.893	8.035	1.641	1.185	1.141	0.996	1.052	1.273	3.499	5.358	4.886	3.646	2.734	6.828	6.96	5.651	3.693	6.457	5.749	6.863	8.279	2.708	1.412	1.186	2.293	2.776	6.026	4.707	5.415	6.642	4.273	1.286	2.366	2.027	8.387	7.721	8.132	6.938	1.184	1.316	4.153	3.47	5.293	6.927	6.311	5.093	4.57	5.933	4.292	6.126	5.372	4.794	4.418	5.219	5.282	3.812	4.813	5	5.199	6.135	1.127	3.011	1.989	0.821	0.727	3.869	4.646	4.154	4.084	3.259	4.811	2.433	2.607	1.381	0.861	1.977	3.461	3.613	0.832	1.921	1.623	4.808	1.472	2.574	2.723	2.534	2.566	3.758	3.853	0.641	3.314	2.014	1.577	3.147	2.906	3.911	3.22	5.529	3.113	4.441	2.712	1.577	1.94	3.112	2.346	3.163	2.558	4.788	2.832	2.734	2.32	2.369	3.451	5.166	2.79	1.098	3.596	2.306	1.629	1.75	1.589	1.818	1.501	1.559	1.452	2.328	1.379	1.638	1.551	1.192	2.64	0.624	0.667	0.536	1.381	1.078	2.023	0.773	1.26	0.579	1.808	1.369	1.1	1.876	2.48	1.947	1.571	1.029	1.008	0.363	2.938	0.629	0.759	0.689	0.813	1.924	0.696	2.242	2.367	1.425	1.93	0.452	0.941	2.372	0.674	0.496	0.909	1.426	0.628	1.836	1.588	1.102	0.629	0.8	0.576	0.728	0.581	0.688	0.77	1.268	0.524	0.98	1.616	2.338	1.997	2.968	1.591	0.287	0.959	0.297	1.249	0.273	0.599	0.715	1.066	0.956	0.809	0.833	2.352	1.05	2.335	2.01	0.949	1.937	0.974	1.793	1.535	0.539	1.105	1.386	2.372	0.791	1.031	1.008	1.103	1.329	14.24336021	14.25570351	14.26730069	14.27814327	14.28822326	14.29753318	14.30606606	14.31381552	14.32077572	14.32694142	14.33230796	14.33687132	14.34062808	14.34357546	14.34571134	14.34703421	14.34754326	14.34723829	14.34611979	14.34418889	14.34144736	14.33789763	14.33354278	14.32838649	14.3224331	14.31568752	14.30815527	14.29984246	14.29075575	14.28090235	14.27028999	14.25892691	14.24682184	14.23398395	14.22042286	14.20614862	14.19117163	14.17550269	14.15915291	14.14213372	14.12445686	14.10613428	14.0871782	14.06760104	14.04741539	14.02663401	14.00526976	13.98333565	13.96084473	13.93781014	13.91424503	13.89016258	13.86557595	13.84049828	13.81494267	13.78892213	13.7624496	13.73553793	13.70819983	13.6804479	13.65229459	13.62375219	13.59483281	13.56554841	13.53591074	13.50593134	13.47562158	13.4449926	13.41405531	13.38282041	13.35129838	13.31949946	13.28743365	13.25511073	13.22254024	13.18973148	13.15669353	13.12343521	13.08996514	13.05629168	13.02242298	12.98836697	12.95413135	12.91972362	12.88515107	12.85042076	12.81553958	12.78051422	12.74535119	12.71005682	12.67463726	12.63909851	12.6034464	12.56768663	12.53182476	12.4958662	12.45981626	12.42368014	12.38746291	12.35116958	12.31480505	12.27837416	12.24188168	12.20533233	12.16873078	12.13208166	12.0953896	12.05865918	12.021895	11.98510166	11.94828379	11.91144601	11.87459302	11.83772955	11.80086039	11.76399038	11.72712448	11.69026771	11.6534252	11.6166022	11.57980405	11.54303627	11.50630448	11.46961448	11.43297221	11.39638381	11.35985557	11.32339399	11.28700578	11.25069784	11.2144773	11.17835153	11.1423281	11.10641487	11.07061992	11.0349516	10.99941853	10.96402961	10.928794	10.89372116	10.85882084	10.82410308	10.78957822	10.7552569	10.72115007	10.68726898	10.6536252	10.62023058	10.5870973	10.55423784	10.52166497	10.48939176	10.45743159	10.4257981	10.39450523	10.36356717	10.33299839	10.3028136	10.27302775	10.243656	10.21471373	10.18621652	10.15818011	10.13062039	10.10355341	10.07699529	10.05096228	10.02547066	10.00053677	9.976176962	9.952407547	9.929244805	9.906704933	9.884804018	9.863558001	9.84298265	9.823093519	9.803905918	9.785434875	9.767695102	9.75070096	9.734466419	9.71900503	9.704329883	9.690453576	9.677388179	9.665145202	9.653735563	9.643169556	9.633456822	9.624606319	9.6166263	9.609524282	9.603307028	9.597980525	9.593549966	9.590019731	9.587393378	9.585673629	9.584862361	9.584960603	9.58596853	9.587885464	9.590709873	9.594439383	9.599070777	9.604600013	9.611022229	9.618331765	9.626522177	9.635586257	9.645516057	9.656302908	9.667937455	9.680409672	9.693708904	9.707823889	9.722742791	9.738453237	9.754942346	9.772196766	9.790202707	9.808945979	9.828412027	9.848585962	9.869452605	9.890996513	9.913202021	9.936053273	9.959534256	9.983628832	10.00832077	10.03359379	10.05943156	10.08581775	10.11273609	10.1401703	10.16810424	10.19652183	10.22540713	10.25474433	10.2845178	10.31471209	10.34531194	10.3763023	10.40766838
24755	F13	F13	1997	V215	31.6	53	17.7	NA	47	142	70_17_1	3_10_10	19.5	19.9	18.4	19.8	20.6	18.8	19.1	21.4	21.8	19.6	19.7	21.6	22.2	22.2	23.8	23.5	21.2	22.6	23.1	23.7	25	25.3	21.3	21.8	22.4	22	23.2	25.8	25.8	25.9	25.4	23.4	21.7	22.4	21.7	22.4	23.3	23.4	24.3	25.4	25.1	22.8	22.6	22	23.4	23.8	24.9	24.9	25.3	25.7	23.8	23.2	23.1	24.8	25.4	25.5	26	26.3	26.3	26.1	24	24.1	25.7	27.3	26.8	27.8	26.7	24	24.3	25.4	25.5	25.3	26.2	26.1	26.1	26	25.1	25.8	24.8	25.1	24.6	23.9	24	24.2	24.3	25.1	25.5	25.8	26.6	23.7	22.8	21.1	21.8	22	24.1	24.3	21.9	23.1	24	24	22.2	19	20.7	22.5	22.2	20.5	18.2	18.7	19	19.6	18.6	15.9	17.3	17.4	15.4	15.6	15.5	15.6	15.1	17.6	18.6	18	15.7	15.8	14.2	12	14.6	15.2	11.6	10.9	13.4	14.4	12.9	13.7	14.1	14.3	16.2	16.2	16	16.5	17.2	13.9	9.2	10	9.6	10.3	10.1	5.7	6.3	6.5	8.1	11.1	11.1	8	9.7	8.2	7.7	9.8	11.8	13.7	15.7	14.3	14	13.7	11.8	5	4.5	8.4	9.4	12.4	9.3	7.4	8.9	15.3	11.8	9.5	14.4	11	8.1	2.8	0.9	2.4	3.5	6.7	11.9	12.1	5.5	0.9	1.8	2.4	4.8	3.5	5.6	4.7	6.3	7.7	6.2	9.9	7.6	4.8	4.9	3.7	3.7	5.8	6.6	3.6	3.6	6	5	2.5	3.6	3.8	5.5	2.5	3.2	2.9	4.4	4.2	2.5	3.7	4.4	3.1	3.7	4.1	5	2.7	6.5	-1.1	0.1	2.8	1.7	0.6	-3.2	-3.3	-0.2	1.3	1.5	0.7	1	3.6	-0.4	0.6	2	3.1	-0.5	0.9	24.2	28.1	22.3	22.2	25.2	24.3	27.4	29	29.5	22	23.6	29.4	30.9	28.1	29	29.6	24.9	27.8	30.2	29.8	29.1	30.5	23.1	28.6	30.2	27.6	25.3	30.2	31	30.5	28.6	24.8	23.4	23.3	23	24.5	24.5	25.9	30.1	28.8	28.8	24.3	29.7	31.1	30.7	29	31.8	31.8	31.3	30.7	26.2	24.2	25.3	28.8	30.3	31.6	32.4	31.3	30.9	29.2	26.2	26.5	28.8	31.9	30.6	32.4	32	25.8	27.1	29.6	30.7	30.6	32.1	31.4	31.3	31.9	32.2	30.6	30.8	32.8	29.8	30.9	32.1	32.9	31.4	31.7	32	32.5	33.5	26.4	27.9	27.3	23.6	23.5	28.8	29.9	29.9	29.8	30.2	30.3	23.5	20.5	22	26.4	26.5	24.2	24.4	24.5	23.3	24.5	22.9	18.7	20	21.1	21	23.2	23.2	22.2	16.5	21.6	23.5	22.3	22.8	23.4	20.4	21.4	21.9	20.3	19.5	20	21.6	20.6	21.8	23	23.3	23.4	25.1	26.7	27.1	25.5	25.8	20.1	14.2	13.7	15.7	18.6	16.4	9	13.6	16.4	19.1	18.5	16.4	15.6	17.4	16.2	18.1	19.3	20.4	20.9	18.8	17.1	16.6	17.6	14.5	7.6	13	15.5	13.8	17.3	14.4	16.6	13.2	19.7	16	11.4	18.1	14.3	14	6.9	3.9	9.2	13.4	12.5	16.5	16	8.2	4	6.4	6	8.7	11.6	13.8	11.5	7.6	13.4	13.1	13.2	13	6.9	7.9	9.2	11.6	12.9	13.7	11.9	10.7	10.9	10.4	5	11.6	12.5	9.3	5.7	7.1	8.9	6	8	7.7	5.7	8.4	7.4	5	4.9	9.9	6.5	10.8	2.8	4.2	5.4	4.6	2.3	-0.5	1.9	3.8	6.3	5.4	5.1	8	9.5	4.3	9.1	7.8	5.7	6.9	9.4	14.8	12.1	14.3	18.2	16.5	13.7	11.2	12.7	14.1	16.9	16	15	15	16.6	18.8	17.6	18.9	18.4	16.7	19.3	20.9	21.1	19.7	16.1	14.9	16.6	21.2	22	19.8	22	21.1	21.9	20.3	20.5	20.8	20.9	21.3	19	18.4	22	19.9	19.5	15.9	13.3	16.8	19.1	18.5	18.8	19.3	18.7	22.3	21.8	20.9	21.7	19.6	20.8	20.9	21.1	21.7	23.6	20.4	22.1	23.2	22.3	24.4	25.6	22.6	22.5	22.6	22.6	20.7	21	21	21.4	21.5	21.5	20.4	20.9	19.3	18.4	19.5	17.2	17.2	16.8	18	19.8	20.5	20.2	20.4	21.4	17.1	17.2	19.7	20.7	19.7	18.1	14.5	17.7	18.3	19.7	20.4	17.2	18.9	20.4	19.4	14.9	11.7	13	16.2	15	14.9	13.3	15.4	14.6	9.5	8.6	10	8.9	13.1	15.3	15.2	12.3	11	10.4	6.8	4	7.1	5.6	4.3	2.1	5.7	8	6.2	5.8	7.3	6.6	10.3	8.2	8.7	10.7	10.5	7.6	5.1	4.7	3.8	4.3	4.6	2.1	-0.4	-1.4	-0.5	2.7	3	0.8	2	0.5	0.3	1.2	4.9	5.7	11.7	10.5	10.1	9.4	6.9	-0.6	-2	2.5	3.9	10.1	2.7	0.8	2.7	11.8	7.2	7.4	9.3	4.7	3.4	-1.3	-2.1	-2	-2.6	-0.1	8.5	7.7	0.8	-3.5	-3.3	-1.6	2.2	-2.2	-0.4	-0.6	3.9	0.8	-1.2	7.6	3.6	2.6	-1.1	-2.8	-2.2	-1	-0.3	-1.8	-3.7	3.8	-0.6	-0.3	-1.4	-3	1.5	-1.3	-3.2	-3.8	2.9	-0.8	-1.8	0.5	1.6	-2.5	2.3	2.4	-0.7	-2.4	1.5	-3.1	-5.6	-1.3	-1.6	-0.9	-5.8	-10.1	-4.6	-1.6	-2.5	-3.7	-6.2	-2.3	-4	-6.1	-4.1	-3.1	-6.6	-6.1	9	0	5	1	0	0	0	0	0	0	0	0	0	0	0	0	17	7	0	0	0	3	113	0	0	5	55	0	0	0	2	35	69	62	51	42	20	4	0	0	0	20	0	0	0	0	0	0	0	0	18	4	6	0	0	0	0	0	0	0	90	5	2	0	4	1	17	31	10	0	0	0	0	0	0	0	0	0	0	0	0	0	0	0	0	2	0	0	0	2	0	0	24	100	0	0	0	0	0	0	0	5	69	2	0	0	0	0	0	0	0	44	10	0	0	0	0	0	22	0	7	1	0	0	0	0	0	0	0	0	0	0	0	0	0	0	0	0	0	0	0	0	0	0	0	0	0	0	0	0	0	0	2	0	0	0	0	0	0	11	6	2	0	1	5	0	0	0	4	12	0	0	8	74	0	2	21	0	1	0	0	0	0	3	18	1	0	0	1	0	0	0	0	0	13	0	0	0	0	0	0	0	0	0	0	0	10	16	0	4	0	0	18	0	0	0	31	0	0	22	1	0	26	28	0	8	15	0	0	0	0	4	1	0	0	0	0	0	0	0	0	0	0	0	0	0	19.8	16.3	18.7	21.2	20.6	16.8	16.3	15.5	17	17.5	16.7	17.6	19.2	21.5	22.1	22	22.4	21.7	22.2	24.5	25.1	25.7	23.5	19.5	18.9	20.8	27.1	26.5	26.2	26.3	26.8	26.9	25.96	26.8	25.8	26.3	27.8	24.3	24.5	27.2	25.9	26.8	20.6	19	23.3	23.5	23.6	25.2	24.5	22.5	23.9	24.4	26	25.7	26	26.1	27.5	28.1	26.6	29.2	29.6	28.1	29.9	29.3	30.2	30.7	29.6	28.5	29.1	28.3	27.1	25.6	25.9	27.2	29.1	28.1	26.3	29.1	24.7	25.1	22	22.2	23.4	23.2	26	27.1	27.2	28.3	28.5	26.3	20	20	26	26.44	26.2	26.6	24	23.8	23.6	24.5	22.5	18.6	23.1	22.8	20.8	16.3	16.1	15.6	16.5	16.5	15.6	17.1	18.5	14.7	14.9	14	13.6	14.2	17.1	17.7	20.2	18	14.7	15.5	11.6	10.8	14.4	11.5	9.8	11.6	15.2	12.7	12.1	14.6	15.3	16	16.4	15.4	16.6	17.2	18	10.1	8.1	7.1	8.7	9.4	8.7	6.3	7.3	8.2	10.6	12.2	11	9.9	9.4	7.8	8.3	11.4	13.8	15.3	16.3	16.2	15.1	14.2	11.4	6.2	7.1	9.8	11.6	13.1	9.8	9.9	11.4	16.8	10.2	9.6	15.5	10.3	9.2	5.2	5.2	6	7.7	9.2	13.93	12.1	5.7	4.6	5.7	5	6.2	6.7	7.8	7.2	8.9	9.6	9.4	11.7	8.8	5.5	5.9	6.1	6.5	8.4	8.5	7.2	6.6	8.1	6.2	7.31	7.3	7.5	7.8	4.9	5.1	6	8.36	6.7	6.6	7.3	7	6.3	7.4	7.7	6.7	7.3	8	3.4	4.9	5.4	4.7	5.9	3.7	4.3	5.1	4.9	5	4.5	5.4	5.4	4.4	5.4	6.7	5.1	4.4	5.8	2.87	6.94	2.46	1.89	3.66	4.9	5.81	9.99	9.12	5.31	6.25	8.2	7.56	5.26	7.38	6.95	2.78	5.72	6.06	4.8	6.58	6.55	1.83	6.62	8.19	5.64	1.33	6.72	7.02	7.11	5.64	1.88	0	0.29	0.16	0.79	0.81	4.48	5.88	5.24	5.97	0.95	6.82	7.44	5.48	5.98	7.89	6.29	7.75	10.52	5.58	4.03	2.26	5.6	6.44	6.53	6.11	6.11	7.61	4.61	0.24	1.92	3.12	6.98	5.04	6.66	5.43	1.34	1.28	4.14	5.53	6.65	8.11	6.61	4.71	5.51	5.57	4.12	6.6	6.77	8.93	7.46	6.44	7	4.38	4.77	5.43	4.92	6.32	3	7.75	5.02	0.12	0	3.82	3.78	2.28	4.46	6.24	5.34	4.26	3.37	1.31	4.45	5.96	7.82	4.8	5.97	5.47	6.31	5.83	0.97	1.25	5.17	2.6	3.72	4.01	3.52	0.06	2.43	1.23	2.64	3.14	2.45	4.59	3.23	2.22	5.77	3.86	1.44	0.17	3.71	2.78	1.08	0.79	0.3	2.02	3.02	1.58	1.57	1.62	5.78	3.54	5.18	3.25	3.13	3.66	2.86	2.25	1.48	0.2	1.01	2.21	0.83	2.63	3.07	2.21	0.72	0.04	0.38	1.54	0.1	0.89	1.48	2.44	2.52	1.32	1.22	0.19	1.3	1.92	0.4	0	0.58	3.64	2.27	0.91	2.83	1.6	2.27	1.32	1.26	0.15	0.61	0	2.02	3.33	1.92	1.26	2.26	2.4	1.15	1.3	1.34	0.65	0.91	0.08	0.5	1.64	3.1	2.76	1.86	1.46	0.82	1.25	0.71	1.31	1.25	2.52	0	0.61	0.52	1.23	2.41	2.59	1.52	0	1.55	0.71	0.66	1.36	1.33	0.56	0.49	2.02	0.12	1.68	2.24	1.25	2.07	2.21	0.48	1.12	0.49	0.92	1.81	1.81	1.93	1.17	2.51	1.53	0.98	0.36	2.53	1.49	0.72	87.3	70.1	88.4	91.8	84.9	77.4	73.7	60.8	65.1	76.7	72.8	68.2	71.7	80.3	75	76	89	79.1	78.5	83.6	79.2	79.7	92.8	74.7	69.8	78.7	95.3	79.8	78.9	78.7	82.6	93.5	100	98.9	99.4	97.1	97.2	84.4	80.6	83.9	81.3	96.6	75.1	71.9	81	79.7	74.9	80	76	68.1	81.1	85.8	92	82.1	80.2	80	81.8	82.1	77.7	86.4	99.2	93.6	90.5	80.8	85.7	82.2	84.5	95.5	95.8	87.2	83	79.4	76.2	80.4	86.1	83.6	82.5	87.6	78.9	78.8	71.1	74.9	78.4	76.8	85.6	85	83.4	85.2	81.8	89.7	72.1	79.9	99.6	100	87.3	87.6	91.3	84.2	79.1	82.1	84.1	84.6	94.6	83.7	77.7	67.6	77	72.3	75.1	72.3	72.8	94.7	93.7	74	85.2	79	77.2	80.1	99.6	87.9	94.3	87.2	82.4	86.3	71.6	77	86.6	66.6	71.7	89	98.9	77.4	81.3	93.1	95.1	98.2	89.1	83.6	91.3	91.6	91.7	63.6	69.6	57.8	72.8	75	70.4	68.8	76.5	84.7	98.1	92.3	83.2	92.3	78.1	71.7	79	94.1	99.7	97.6	91.4	99.4	94.5	90.6	82.4	71.1	84.3	88.9	98.4	91	83.7	96.1	100	96.6	73.7	80.8	94.5	78.5	85.2	69.6	79.8	82.6	98.1	93.7	100	85.7	63.1	70.6	81.9	68.9	72.1	85.3	85.8	84.3	93.2	91.3	99.1	95.9	84.3	63.9	68.1	76.6	81.6	91.1	87.2	91.1	83.5	86.6	71.1	100	92.3	93.5	86.4	67	66.4	79.7	100	81.2	90.3	91.7	83.7	82.6	92.9	94	76.8	98.4	82.6	60.3	79.6	72.3	68.1	92.5	76.7	89.8	84.7	73	73.4	70	82.2	68.3	74.2	84.6	94.9	66.8	74.7	89	60	42	63	80	65	46	47	34	42	47	47	47	49	55	51	55	69	48	57	62	65	59	62	53	47	53	75	57	54	60	63	73	83	83	87	82	85	61	54	66	58	72	44	42	54	49	43	56	48	45	56	70	71	55	56	55	58	61	58	67	75	74	72	60	65	67	65	71	74	65	60	57	55	58	58	58	51	64	58	55	40	50	50	49	63	59	58	58	58	58	48	49	82	85	63	62	57	55	56	56	64	63	72	56	56	42	42	39	52	51	45	63	55	49	47	41	41	41	60	61	65	48	48	49	32	29	49	28	33	49	58	47	47	53	50	57	51	43	49	54	53	24	33	30	41	36	33	32	37	40	46	50	42	47	41	35	38	52	56	63	62	73	67	62	47	43	38	54	62	60	50	36	52	62	33	52	71	41	58	38	52	43	52	56	80	54	42	41	45	43	45	45	35	48	54	44	60	65	43	48	45	41	43	59	42	43	40	47	39	64	36	52	38	36	29	38	55	45	55	56	48	52	53	63	44	62	40	40	45	35	40	50	44	45	40	36	36	35	44	31	34	46	60	40	39	43	2.17	1.34	1.55	1.55	1.34	0.83	1.34	1.34	1.55	1.24	1.97	1.03	1.86	2.69	3.1	1.65	0.83	2.48	1.34	1.03	2.69	2.28	3.93	1.86	1.34	1.03	1.65	2.59	2.59	3.1	2.69	3.62	1.97	1.24	1.03	1.55	2.07	1.97	1.55	2.48	2.48	1.86	1.55	1.14	1.03	0.93	1.14	1.34	1.45	3.62	5.79	3.1	2.59	2.17	1.34	1.14	1.34	1.45	2.07	2.38	2.69	1.65	1.65	2.38	3.62	2.9	2.38	0.72	0.52	1.34	1.45	1.97	2.59	1.97	1.14	0.93	1.34	1.97	1.45	1.14	2.38	1.03	0.93	0.93	1.34	0.93	1.24	1.03	1.14	2.59	2.17	0.83	1.03	1.34	1.34	1.34	0.83	1.03	1.55	1.34	3.1	3	5.58	2.59	2.69	3.31	1.34	1.55	1.34	2.17	1.65	1.34	1.45	3.1	1.24	0.72	1.03	1.03	0.83	1.45	0.72	1.14	1.24	1.45	2.38	1.24	1.55	3	1.86	1.34	1.97	1.55	1.03	1.03	1.24	1.34	1.34	1.03	0.83	0.83	1.03	1.65	2.17	2.59	1.14	1.55	2.38	2.9	0.83	1.14	1.03	1.24	1.65	0.83	1.97	1.55	1.34	1.03	0.72	1.24	1.45	0.52	1.24	0.62	3	2.79	1.03	0.83	0.52	2.38	1.34	0.72	0.93	2.79	1.86	1.34	1.76	2.38	1.65	3.52	1.65	0.62	0.62	0.83	0.83	2.28	2.59	2.38	2.48	1.76	0.93	0.93	1.55	0.52	0.52	1.55	1.03	0.52	2.9	2.48	2.79	2.07	1.55	1.03	1.03	1.24	0.83	1.65	1.55	0.52	0.62	0.83	2.07	2.07	3.21	1.03	1.45	1.86	0.62	2.07	2.59	0.72	2.17	2.69	2.59	1.03	3.1	3.93	1.86	2.79	1.14	1.03	3.41	1.24	1.24	1.24	2.07	2.07	1.65	1.86	0.93	0.72	0.72	2.59	0.93	1.24	3.1	3.1	5.17	4.14	4.14	3.1	4.14	3.1	3.1	3.1	4.14	3.1	4.14	7.24	6.2	4.14	3.1	5.17	4.14	3.1	6.2	4.14	7.24	4.14	3.1	4.14	3.1	5.17	5.17	6.2	5.17	5.17	4.14	4.14	4.14	4.14	4.14	4.14	4.14	5.17	5.17	4.14	3.1	3.1	3.1	2.07	3.1	3.1	3.1	6.2	9.31	5.17	5.17	5.17	3.1	3.1	4.14	3.1	5.17	6.2	5.17	3.1	4.14	5.17	7.24	5.17	5.17	4.14	2.07	3.1	3.1	4.14	5.17	4.14	3.1	2.07	4.14	4.14	3.1	3.1	4.14	2.07	3.1	3.1	4.14	3.1	3.1	3.1	4.14	5.17	4.14	3.1	3.1	4.14	3.1	4.14	3.1	3.1	3.1	4.14	5.17	5.17	10.34	5.17	4.14	5.17	3.1	4.14	3.1	4.14	5.17	3.1	4.14	6.2	3.1	2.07	3.1	3.1	2.07	3.1	2.07	4.14	3.1	5.17	6.2	3.1	4.14	5.17	5.17	3.1	5.17	3.1	3.1	3.1	4.14	4.14	4.14	3.1	3.1	3.1	4.14	4.14	5.17	6.2	3.1	4.14	6.2	6.2	4.14	3.1	3.1	4.14	4.14	2.07	5.17	4.14	4.14	5.17	2.07	4.14	3.1	3.1	3.1	2.07	6.2	5.17	3.1	2.07	2.07	7.24	3.1	3.1	4.14	7.24	5.17	3.1	5.17	4.14	5.17	8.27	4.14	2.07	2.07	3.1	3.1	5.17	4.14	5.17	7.24	4.14	3.1	3.1	5.17	1.03	2.07	4.14	3.1	1.03	6.2	4.14	5.17	5.17	4.14	4.14	3.1	4.14	2.07	4.14	4.14	2.07	2.07	3.1	6.2	6.2	6.2	3.1	4.14	4.14	2.07	5.17	5.17	2.07	5.17	5.17	5.17	3.1	6.2	6.2	6.2	5.17	3.1	3.1	7.24	3.1	4.14	4.14	4.14	5.17	4.14	5.17	2.07	3.1	4.14	4.14	4.14	5.17	4.9	12.5	0	0	0.3	3	9.5	9.1	8.3	0	1.1	9.8	11.7	2.1	4.2	4.6	0	6.6	11.4	2.6	2.8	3.4	0	10.2	9.1	1.7	0	5.1	10.5	5.6	3.7	0	0	0	0	0	0	4	7.8	0.4	6	0	13.1	13	9	2.1	9	9.2	9.5	11.7	0	0	0	6.6	5.6	7.9	6.9	5	9.2	1.3	0	0.6	1.3	8.7	2.7	3.6	5.8	0	0	3.6	2.8	8.1	7.9	7.3	4	6.6	9.7	4.8	10.1	10.9	11.6	10	11.3	11.6	5.4	5.8	7.8	6.6	9.9	2.1	7	0.6	0	0	3	8.2	10.7	8.2	8.7	4	0	0	0	4.7	4.1	9.8	6.6	5.1	2	7.6	4.8	0	0	3.8	5.8	7.6	8.4	9.8	0	1.2	0.9	4.9	8.9	8.4	9.7	9.7	10.3	8.5	8.7	9.7	3.7	8.2	10.4	9.8	8.7	7	9.3	9.5	9.5	7.5	7.5	9.9	6.9	8.2	4.8	3.7	7.1	6.2	7.5	9.9	9.7	5.8	2.5	6.6	9.6	9.7	9.8	9.4	8.1	3.9	1	0	0	3.4	1	3.6	8.9	4	0	2.3	4.2	9.1	0	0	8	0	0.1	2.4	1.6	3.5	2.8	8.2	8.6	2.3	0	1.8	3.8	3.3	3.9	3.1	2.6	8.6	7.6	5.7	0	5.9	5.5	0.1	7.1	0.4	3.7	3	9	3.6	6.7	4.5	6.7	1.6	8.3	0	7.4	7	3	4.9	4.8	6.2	0	2.8	0.6	0	3.2	3.5	0	0	5.7	0.2	1.4	6.3	6.6	3.7	2.9	0	4.3	5.9	3.1	6	4.8	5.1	7.1	7.4	0	6.4	0	3.6	6.6	9.9	200.4	330.4	56.5	56.6	122.2	168.4	279.5	272.7	259.1	56.7	136.2	284.8	317.3	153.3	189.2	196	56.8	230.1	312	161.8	165.2	175.4	56.7	291.2	272.4	146.1	56.6	203.9	295.9	212.2	179.7	56.4	56.3	56.3	56.2	56.1	56.1	183.9	248.3	122.3	217.3	55.7	337.5	335.5	267.3	150	266.8	269.9	274.7	311.7	54.8	54.6	54.5	224	206.8	245.3	228.1	195.7	266.1	132.7	53.4	120.3	131.7	255.5	154.4	169.1	205.5	52.3	52.1	167.4	153.7	241.3	237.5	226.9	171.7	214.2	264.8	183.4	270	282.5	293.2	266.2	286.7	290.8	189	194.9	226.6	206.5	259	132.6	210.7	107.4	47	46.8	143.9	225.7	264.4	223.9	230.9	156.3	45	44.7	44.4	164.1	154	240.9	190.8	166.9	118.9	203.1	159.8	41.9	41.7	142.3	171.2	196.9	207.6	227	39.9	99.4	94.4	151.4	207.9	199.5	216.9	215.6	222.8	196.2	197.8	210.5	126.3	187.3	216.2	206.6	190.4	166.3	196	197.4	196.1	168.5	167.4	197.5	157.3	173	128.3	113.3	155.6	143.1	158.4	187.2	183.5	134.2	92.9	142.1	177.4	177.4	177.5	171.6	155.1	104.6	70	27.9	27.7	96	67.9	97	156.4	100.2	26.5	80	100.6	154.2	25.7	25.6	139.7	25.2	52.9	77.4	68.4	88.4	80.5	137.4	141.1	74.2	24	68.4	89	83.5	89.5	81	75.6	137.4	126.8	107.1	23.3	108.8	104.6	49.1	120.9	52.1	86	78.8	140.4	85.1	117	94.5	117.3	64.9	134.3	23.5	125.5	121.7	80.3	100.5	99.7	114.8	24.1	79.7	56.7	24.5	85.1	88.7	24.9	25	114	54.6	68.1	122.5	126.5	95	86.7	26.4	103.6	122.5	91.3	125.2	112.2	116.5	140.6	145.1	28.4	135.2	28.9	103.5	140.5	181.6	3.722	6.102	1.328	1.229	2.455	2.974	5.07	5.7	5.568	1.79	3.4	5.435	6.565	3.814	5.146	4.405	1.234	5.123	6.059	3.236	4.391	4.391	1.584	5.942	5.549	3.013	1.192	5.095	6.865	5.567	4.466	1.564	0.919	0.944	0.886	1.055	1.125	3.924	5.131	3.287	5.094	1.117	6.636	6.296	5.02	3.117	5.465	5.489	5.842	8.408	3.355	2.043	1.476	4.969	4.425	4.993	4.805	4.302	6.11	3.305	0.997	2.335	2.798	6.057	4.188	4.61	4.793	0.977	0.934	3.417	3.413	5.322	5.88	5.116	3.502	4.198	5.237	3.921	5.462	5.532	6.725	5.095	5.287	5.415	3.672	3.676	4.482	3.997	5.198	2.844	4.825	2.113	0.694	0.693	2.805	4.159	4.264	3.928	4.589	3.169	1.913	1.671	1.281	3.52	3.729	5.74	3.212	3.222	2.442	4.119	3.135	0.677	0.757	3.397	2.353	2.627	2.898	3.067	0.412	1.597	1.205	2.156	2.822	2.679	3.611	2.675	2.854	4.008	2.837	2.232	1.262	2.63	2.489	2.178	2.007	1.663	2.407	2.449	2.165	1.849	1.932	3.055	2.282	3.135	1.545	1.567	2.35	2.131	1.336	1.504	1.27	1.136	1.169	0.968	1.978	1.893	1.596	1.243	1.029	0.773	0.805	0.182	0.366	0.759	1.311	1.517	0.984	0.652	0.14	0.834	0.897	0.773	0.1	0.351	1.704	0.685	0.48	1.25	0.676	1.521	0.637	0.627	0.462	0.31	0.086	0.877	1.615	1.02	0.753	0.946	0.696	0.644	0.756	0.47	0.167	0.579	0.295	0.184	1.081	1.398	1.42	0.847	0.848	0.373	0.605	0.392	0.559	0.516	1.132	0.042	0.438	0.435	0.633	1.161	1.592	0.666	0.062	0.728	0.252	0.323	0.824	0.492	0.298	0.304	1.246	0.166	1.012	1.895	0.877	1.294	0.851	0.213	1.029	0.517	0.553	0.958	1.127	1.201	0.964	1.511	0.514	0.725	0.192	1.584	0.922	1.084	14.1770962	14.18827116	14.19871865	14.20843104	14.21740118	14.22562243	14.23308869	14.23979438	14.2457345	14.25090462	14.25530088	14.25892004	14.26175943	14.26381704	14.26509143	14.26558182	14.26528803	14.26421052	14.26235038	14.2597093	14.25628961	14.25209423	14.2471267	14.24139113	14.23489224	14.22763531	14.21962615	14.21087113	14.20137714	14.19115157	14.18020229	14.16853763	14.15616638	14.14309772	14.12934125	14.11490693	14.09980508	14.08404634	14.06764163	14.05060218	14.03293945	14.01466512	13.99579107	13.97632938	13.95629226	13.93569205	13.91454118	13.8928522	13.87063769	13.84791026	13.82468255	13.8009672	13.77677682	13.75212397	13.72702116	13.70148082	13.6755153	13.6491368	13.62235745	13.59518921	13.56764392	13.53973322	13.51146863	13.48286145	13.45392283	13.42466369	13.39509477	13.36522661	13.33506953	13.30463361	13.27392877	13.24296464	13.21175068	13.1802961	13.1486099	13.11670084	13.08457748	13.05224812	13.0197209	12.98700368	12.95410415	12.92102979	12.88778785	12.85438539	12.8208293	12.78712625	12.75328274	12.71930509	12.68519945	12.65097181	12.616628	12.58217372	12.54761449	12.51295573	12.47820274	12.44336067	12.4084346	12.37342948	12.3383502	12.30320155	12.26798825	12.23271497	12.19738632	12.16200686	12.12658112	12.09111363	12.05560888	12.02007136	11.98450557	11.94891604	11.9133073	11.87768393	11.84205057	11.8064119	11.77077266	11.7351377	11.69951191	11.66390033	11.62830806	11.59274034	11.55720254	11.52170016	11.48623885	11.45082441	11.41546281	11.3801602	11.34492291	11.30975746	11.27467057	11.23966919	11.20476047	11.16995178	11.13525076	11.10066525	11.06620336	11.03187346	10.99768418	10.96364441	10.92976331	10.89605034	10.86251523	10.82916797	10.79601888	10.76307855	10.73035787	10.697868	10.66562042	10.63362689	10.60189946	10.57045046	10.53929252	10.50843853	10.47790167	10.44769535	10.41783327	10.38832937	10.35919782	10.330453	10.30210953	10.2741822	10.24668599	10.21963604	10.19304764	10.1669362	10.14131722	10.11620631	10.09161911	10.06757129	10.04407856	10.02115655	9.9988209	9.97708713	9.955970666	9.935486788	9.915650605	9.896477019	9.877980694	9.860176021	9.843077084	9.826697629	9.811051028	9.796150243	9.782007799	9.768635743	9.756045619	9.744248433	9.733254622	9.723074026	9.713715859	9.705188683	9.697500383	9.690658143	9.684668425	9.679536948	9.675268673	9.671867787	9.669337687	9.667680977	9.66689945	9.66699409	9.667965068	9.669811737	9.672532639	9.676125508	9.680587275	9.685914081	9.692101286	9.699143487	9.707034531	9.715767535	9.725334907	9.735728368	9.746938977	9.758957159	9.771772728	9.78537492	9.79975242	9.814893396	9.83078553	9.847416049	9.86477176	9.882839083	9.901604085	9.921052512	9.941169826	9.961941236	9.983351732	10.00538612	10.02802904	10.05126503	10.07507852	10.09945388	10.12437544	10.14982754	10.17579452	10.20226079	10.2292108	10.25662911	10.2845004	10.31280946	10.34154126	10.37068092	10.40021376	10.43012528	10.46040123	10.49102756
24765	F21	F21	1997	V222	29.3	52	20	NA	44	126	70_18_2	2.4_8_8	20.7	22.1	23.8	26	22.5	21.9	23.8	23.9	25.8	28.3	25.8	24	23.4	24	23.1	29.4	30.5	30.6	29.6	28	27	26.1	23.9	25	24.2	24.6	26.6	27.1	28.2	25.5	24.8	23.6	24.6	26	26.5	26.8	27	26.7	25	24.5	24.1	24.4	26.6	25.2	25.8	28.5	28.6	28.1	23.8	23.7	26.5	28.2	28.6	28.4	29.3	29.1	29	27.2	25.9	25.3	25	25.2	27	27.4	28.7	29.7	28.9	28.6	27.4	26.4	26.7	28.6	28.3	28.2	25.9	27.7	27.8	27.9	26.3	25.3	24.9	26.5	26.2	26.5	27.5	25.7	26.5	25.9	24.5	20.9	22.7	24.9	25.7	23.7	22.3	23.1	22.3	19.4	21.4	20.4	20.6	20.7	19.6	19.3	19.2	18.5	19.1	19.2	17.8	20.1	20	18.2	18.4	16	18.2	18.9	16.2	15.3	16	17	16.4	15.9	18.9	17.7	17.9	18.7	20.3	19.5	20	19	14.4	12.4	13.3	13.5	15.4	12.2	11.1	10.8	12.5	12.9	13.6	13.5	13.7	13.1	14	12	14.9	13.1	15	15.8	17.5	16.8	15.8	10.8	9.9	10.8	12.7	14.4	12.7	11	10.5	18.4	16.4	12.4	15.3	14	10.6	8.4	3.8	5.6	7	8.5	11.2	13.7	10.5	6.4	5.5	6	6.4	7	9.3	9.7	7.3	10.9	10.1	10.9	10.6	7.4	8.7	7.7	6.2	7	10.6	9.6	7.7	7.5	6.8	4.8	8	6.7	7.6	6	6.5	6.1	4.6	6.8	5.7	6.1	5.4	6.2	5.5	7.2	8.4	7.1	10.2	5.1	3.3	5.5	5.6	4.9	2.6	1.9	4.9	4.8	4.4	3.1	5	7.6	4.7	6.4	5.5	4.9	3.7	5.6	4.4	4.3	5.1	4.2	4.3	6.7	11.3	10.7	7.1	7.2	5.8	6.3	21.9	24.5	26.8	30.9	23.9	24.4	28.1	26	28.5	32.4	27.3	27.8	26.9	28.7	23.8	33.7	35.2	36.3	33.4	32.3	29.5	28.4	25	27.9	25.1	26.1	30.9	30.6	34.2	28.4	29.6	28.6	28.8	29.7	29.9	31	30.4	29.8	26.9	25.4	25.3	27.5	30.9	27.3	27.9	33.2	32.3	31.9	26.5	25.9	30.6	32.5	31.7	31.5	31.9	32	33.1	30.1	27.8	27.6	27.1	26.7	29.9	31.3	32.2	32.9	33.3	34.3	32.2	30.5	32.3	34.4	31.8	32.4	29.7	31	31.4	34.7	30.7	29.5	25.7	29.2	28.5	29	32.6	29.1	29.8	27.6	25.5	21.9	24.8	26.4	29.2	26.3	25.2	27.1	24.5	20.5	25.3	23.1	22.3	24	23.9	24.1	24	22.4	21.2	23.3	18.9	24.3	24.6	21.3	24.6	19.9	22.3	25	22	22	20.5	21.2	20.5	19.9	25.2	21.9	21.5	23.7	25.9	22.7	22.1	24.4	18	15.6	17.7	20.2	20.2	16.7	15.4	15.4	17.8	18.5	18.1	17.8	18.6	17.6	18.7	17.1	21.5	17.1	17.1	16.4	20.6	18.6	18.4	13.6	14.4	13.7	15.9	16.5	14.5	16.1	15.2	21.4	20.5	14	16.9	17.8	13.2	12	6.7	9.7	13.9	12.1	12.9	15.2	14.3	9.4	10.3	9.8	9.4	13.2	15.1	13.1	9	14.7	14.4	13.6	14.6	8.6	11.7	12.5	10.5	9.5	14.8	13.9	11.2	9.2	8.6	7.7	13.1	14.1	12.7	9.2	10.7	8.3	6.3	9.9	9.5	8.8	7.4	10.4	8.2	9.3	11.2	9.9	12.2	8.1	7.5	11.4	9	7.3	5.3	5.2	9.9	7.1	7.3	5.4	8.5	13.1	6.2	11.3	8.4	7.7	6.7	11.4	8.9	9.5	8.9	10.8	9	10.8	15.9	14.1	9.8	11.3	7.8	9.5	19.7	20.6	21.4	21.7	21.4	20.7	20.5	21.5	22.9	22.9	23.1	21.1	19.1	20.3	22.3	23.3	25.3	25.1	26.5	25.6	25.4	24.4	23	22.4	23	23.6	22.3	24.1	25.2	23.1	20.6	18.2	20.3	22	23.2	23.7	24.4	24.9	23.3	23.5	23.1	23	23.7	23.6	24.8	24.2	25.7	25.2	21.5	21.3	23.6	25	25	25.7	26.4	26.2	26.1	25.3	24.7	24	23.3	22.4	25.4	23.5	24.8	26.2	25.2	23.8	23.2	22.2	22.3	23.1	24.9	23.6	21.2	23.8	25.2	25	22.1	21.2	24.4	24.6	24.1	24	23.1	22.4	22.9	24.6	22.4	20	20.5	23	22.7	19.9	17.8	19	20.1	17.8	17.6	16.7	18.9	17.9	16.3	14	15.2	13.4	15.6	15.6	16.7	17.2	15.8	14.8	13.7	10.9	14.2	15.5	12.1	9.7	10.8	14.1	12.6	11.9	12.5	13.2	14.3	13	16.1	16.7	18.2	14.5	11.9	9.8	9.9	8	11.3	7.9	7.1	6.2	6.7	6.7	10.9	9.9	10.7	9.2	10.5	6.5	9.5	8.3	11.9	15.4	15.5	14.7	12.8	7.7	6.5	7.1	7.7	13.3	8.8	7.2	5.7	14.4	12.1	9.9	12.9	9.4	6.6	2.2	2.3	1.7	1.2	2.7	9.4	12.3	6.5	2	1.2	2.7	3.5	1.8	2.8	7.2	5.9	7.9	6.1	7.3	6.7	5.2	6.5	4.2	2.3	4	7.2	7.2	4.2	5.7	2.6	2.2	4.1	1.7	4.3	4.2	4.3	4.7	2.9	3.3	0.8	4.1	4	2.9	2.9	4.7	6.5	2.7	7.8	0.3	0.1	1.7	2.3	3	-1.1	-1.4	-0.1	2.2	2.4	1.4	0.6	4.2	2.7	2.2	0.8	2.2	1.2	-0.1	0.8	0.8	1.3	1.1	-0.7	1.7	8.3	8.5	4.3	2.2	3.8	3.6	7	3	45	0	1	15	0	0	0	0	2	0	0	0	3	0	0	0	0	0	1	16	45	7	17	37	0	0	0	7	0	0	0	0	0	0	0	0	106	27	25	8	0	7	0	0	8	4	30	2	2	0	0	4	0	0	0	0	2	0	0	0	0	0	0	0	0	0	0	0	0	0	0	0	0	0	0	4	0	0	27	8	14	1	0	0	0	16	9	39	16	18	0	0	0	0	0	21	0	0	16	0	0	0	0	0	11	0	16	0	0	0	0	0	0	0	0	0	1	0	0	0	0	0	0	0	0	0	0	0	0	0	0	0	0	0	0	0	0	0	0	0	0	0	0	0	0	0	1	9	1	1	52	0	0	0	0	20	0	0	8	31	0	6	90	6	0	0	0	0	0	0	1	17	0	0	0	0	0	0	0	0	23	0	0	0	0	0	0	0	0	2	1	0	0	9	0	3	0	0	8	0	0	0	9	0	0	9	6	0	3	34	0	0	60	0	0	0	0	0	0	0	0	0	0	0	0	0	0	0	0	0	0	0	7	0	0	2	0	0	0	0	6	0	0	0	21.9	24.2	25.1	21.9	24.3	23.1	23.9	25.1	27.4	27	27.8	16.8	20.1	23.4	26	26.1	24.8	25.2	28.2	28.9	30.1	29.6	28.1	27.4	28.9	28.2	24.4	26	26.6	27.2	18.1	21.1	24	25.8	25.5	26.5	27.7	27.3	28	28.1	28.8	27.7	28.2	29.4	30.9	29.6	28.3	28.9	27.2	27.1	30.5	31.1	30.7	33.2	33.4	29.8	28.2	27.9	25.3	23.8	22.4	25.8	28.5	28	29.2	29.2	25.3	19.9	22.3	22.9	22.3	19.6	23.4	20	20.5	24.6	29.4	28.4	18.2	18.9	28.2	31.3	29.7	29.4	20.6	25.9	27.8	28.8	28.2	23.4	23.1	27.3	24.4	18.4	16.1	18.8	19.2	20.2	17.6	18.7	21.4	16.7	13.8	13.1	12.6	15.1	15.9	17.4	19	17.7	12.7	16.9	13.5	12.5	15.8	13.8	9.7	10.1	13.9	12	11	13.9	14.2	15.3	16	14.8	15	17.8	19.2	14.4	8	8.4	9.5	10.5	10.6	8.1	7.7	9.2	9.4	9.5	10.1	8.1	8.2	8.3	8.1	9.8	10.3	8.7	14.5	17.1	15.4	15.6	16.3	6.8	7.5	10	12.3	15.4	9	8.9	10.8	19.3	11.9	9.7	16.8	11.5	8.5	6.4	5.5	6.3	7.2	8.3	12.3	14.5	8.6	4.5	4.8	4.9	6.2	6.4	7.5	7.4	8.5	10	9.5	10.6	7.9	5.9	6.5	6.5	7.2	8	9.8	8.2	7.3	9	7.2	7.5	7.5	7.6	8.3	5.4	5.6	6.2	7.5	6.4	5.9	7.5	7.5	6	6.4	9.7	7.6	7.9	11.2	4.7	3.8	5.5	4.7	6.4	3.8	4.3	4.4	5.5	5.9	5	5	5.9	4.9	4.6	6.5	5.6	4.8	5.1	6.5	5.3	5.1	5.8	5.5	7.8	9.4	9.7	6.9	5.6	5.2	4.6	2.51	2.4	4.38	11.71	2.95	3.18	5.58	4.56	5.82	11.46	5.42	13.04	8.68	6.44	2.26	14.89	18.86	18.71	13.26	8.9	5.55	4.21	1.56	4.28	1.3	2.73	10.42	9.86	11.64	5.43	13.2	8.03	6.93	7.81	9.12	8.74	7.95	7.73	3.68	2.64	1.22	2.86	6.62	2.66	2.32	9.31	10.84	9.12	2.28	2.2	4.12	7.14	8.44	5.49	7.35	10.49	11.85	8.17	8.11	8.45	9.28	6.26	7.15	8.5	10.16	12.5	14.52	19.24	14.2	11.52	12.73	19.54	15.06	18.24	12.91	12.54	7.96	9.18	16.01	13.35	3.29	3.32	4.31	5.22	16.11	7.12	6.82	4.61	2.54	1.32	4.49	4.19	8.62	10.9	10.83	9.46	7.73	2.33	7.89	5.27	2.86	7.71	9.01	9.29	9.65	6.2	6.21	4.85	1.38	5.83	10.68	4	7.66	5.68	5.1	8.04	8.72	7.28	4.28	7.38	7.65	4.17	7.64	4.95	4.51	6.77	8.82	4.87	4.18	7.57	8.41	6	5.77	4.97	6.9	6.11	5.51	3.75	5.09	5.38	5.48	7.37	7.48	6.78	7.89	4.23	6.64	6.38	2.55	0.85	4.6	3.53	1.65	6.15	4.7	2.95	2.39	1.01	5.69	4.23	1.9	1.86	6.75	4.7	0.58	4.49	4.28	4.62	2.52	2.8	2.82	2.8	1	1.18	4.1	5.11	4.23	4.45	3.41	3.62	4.22	4.63	1.73	3.04	2.86	2.44	4.88	4.4	4.75	4.01	2.28	2.02	2.98	3.75	3.21	1.37	2.68	1.1	3.23	2.21	2.14	3.95	4.08	3.22	0.98	3.48	3.26	1.92	1.47	3.48	2.63	0.46	3.42	2.19	1.24	4.08	3.94	3.53	4.4	2.26	3.57	2.71	4.26	3.1	2.46	2.63	3.72	4.54	3.64	5.01	2.53	3.06	3.16	4	1.86	3.01	3.68	2.45	2.81	2.01	3.99	3.17	3.19	4.56	4.02	4.95	89.7	91	85.1	65.2	89.2	87.9	81.1	84.6	82.5	70.2	83.7	56.3	69.8	78.4	92	63.7	56.8	57.4	68	76.5	84.4	87.5	94.7	86.5	95.7	91.2	70.1	72.5	69.6	83.4	57.8	72.4	77.6	76.8	73.7	75.2	77.7	77.9	88.4	91.4	95.9	90.6	81	91.7	93	76.1	72.3	76	92.3	92.5	88.1	81.3	78.4	85.8	82	74	70.4	77.3	75.7	73.8	70.7	80.5	79.9	76.7	74.2	70	63.5	50.8	61.1	66.5	63.7	50.1	60.8	52.3	61.4	66.2	78.7	75.6	53.2	58.6	89.6	90.4	87.3	84.9	56.1	78.4	80.3	86.2	91.7	94.7	83.7	86.7	73.9	62.8	59.8	66.5	71.3	89.7	69.1	78	88.2	68.4	60.5	58.5	56.6	70.9	71.9	78.2	93.2	75.2	54.3	80.9	63.8	68.7	75.6	63.2	52.7	58.1	76.4	61.9	59	76.9	65	75.5	78	68.6	63	78.5	82.1	65.5	48.8	58.3	62.2	67.9	60.6	57	58.3	71	64.9	63.8	64.8	52.3	52.3	55.1	50.7	69.9	60.8	57.7	85	95.3	77	81.5	90.8	52.5	61.5	77.2	83.8	93.9	61.3	67.8	85.1	91.2	63.8	67.4	96.6	71.9	66.5	58.1	68.6	69.3	71.9	74.8	92.5	92.5	67.7	46.8	53.1	52.4	64.5	63.9	64	61.5	83.1	76.7	76.8	81.3	61.8	57.3	57.8	61.8	75.9	79.9	76.7	68.6	69.5	86.8	72.9	87.2	69.9	77.4	79.5	57.7	57.9	65.8	88.4	64.8	64.4	79.7	83.6	63.3	70.9	95.5	68.9	78.3	90	53.5	49.1	60.9	51.7	73.9	51.6	61.4	50.8	63.9	70.5	65.5	57.3	56.5	57.4	47.9	72	64.6	60.3	56.1	77.7	63.8	58.1	70.3	66.2	79.5	70.2	75.4	68.4	55.1	56.4	48.2	80	73	65	42	81	69	61	70	64	53	73	43	56	56	87	45	37	35	48	55	71	72	86	71	83	69	49	62	41	68	32	47	58	52	45	56	57	62	70	86	84	71	60	78	84	51	52	59	73	83	70	66	62	72	67	61	55	68	63	60	57	67	67	50	59	51	47	38	40	51	42	32	47	31	37	49	59	45	32	40	70	78	71	62	33	63	59	75	81	89	74	72	61	41	41	46	55	82	49	70	77	46	38	37	33	54	52	61	85	54	28	70	36	43	60	29	30	22	60	35	38	63	38	57	63	49	31	62	69	36	37	43	42	38	44	34	37	48	42	38	45	34	33	33	33	46	37	30	68	85	60	62	68	35	36	60	69	74	44	44	66	75	45	47	90	55	52	27	57	49	43	59	72	80	55	26	26	38	52	41	43	45	54	57	48	69	42	49	43	42	57	56	56	46	45	69	59	64	39	42	55	33	36	52	72	48	46	61	68	37	48	81	54	58	74	33	32	35	34	57	20	44	30	49	57	50	40	35	44	27	52	47	42	36	52	33	44	46	40	62	37	60	45	36	42	35	1.75	2.93	7.06	2.37	2.12	2.25	1.75	1.37	1.62	1.69	4.31	6.12	1.69	2.19	1.19	2.62	2.75	2.37	2	1.87	1.25	1.25	1.44	1.31	0.94	1	1.75	1.75	1.69	2.06	3.5	2.56	2.06	1.87	2.25	2.62	2.62	5.12	11.55	5.74	1	1.81	1.87	2.5	2.37	1.69	1.94	2	1.44	1.12	1.12	2	2.93	1.5	1.62	1.44	1.87	2.75	2.56	2.81	3.62	2.44	2.93	1.62	1.69	2.06	2.5	3	2.44	1.75	2.19	2.19	2	3.18	1.31	1.81	1.87	2.19	4.06	1.94	3.37	1.62	1.25	1.81	3	1.94	2	2.5	1.31	2.93	9.8	4.06	2.31	5.93	2.06	1.87	1.56	1.5	2.25	4.06	2.87	2.62	3.56	2.75	2.5	1.44	3.25	1.44	1.12	3	2.5	1	3.31	1.62	1.69	2.37	2.37	1.94	1.69	3.12	2	1.12	2.06	1.56	1.31	1.12	1.62	1.31	1.25	3.75	4.06	3.81	2.37	1.75	1.87	2.87	2.87	1.31	1.5	1.37	3.43	4.68	3	3.25	3.93	1.06	2.5	1.25	1.19	0.75	2.19	1.94	2.37	4.06	1.87	1	1.06	1.62	4.99	1.87	2.56	4.56	4.25	1.5	2.37	4.12	1.56	4.56	3.68	2.5	1.5	1.12	0.81	1.5	3.93	3.75	2.5	3.37	3.37	2.25	2.31	2.5	1.25	2.31	1.56	1	4.99	2.25	3.93	2.19	1.12	1.37	2.31	2.69	1.56	3.18	3.12	1.62	2.19	1.31	3	3.37	3.93	2.19	2.12	3.68	2.44	1.94	2.69	2.69	1.37	2.69	5.06	1.44	4.37	4.68	3.93	2.69	3.12	2.44	4.93	2.93	2.87	2.06	3	4.12	2.19	3.43	4.06	3.18	1.25	4	3.37	2.19	1.69	4.37	4.37	4.56	1.69	1.37	1.31	2.69	4.43	2.19	4.5	2.62	3.12	5.62	15.61	4.99	4.37	3.75	3.75	2.5	3.12	3.75	8.74	11.24	3.12	4.37	3.12	4.37	4.99	4.37	3.75	3.75	2.5	3.75	3.75	3.12	1.87	2.5	3.75	3.75	4.37	3.75	4.99	4.37	4.37	3.75	3.75	4.99	6.24	8.74	16.86	8.74	1.87	3.12	3.12	5.62	4.99	3.12	4.37	4.99	3.12	1.87	2.5	3.75	6.24	3.12	3.12	3.75	3.75	6.24	4.99	4.99	5.62	4.37	4.99	3.12	3.12	3.75	4.37	4.99	3.75	3.75	4.37	3.75	3.12	4.99	2.5	3.12	3.12	3.75	6.24	3.12	6.87	3.12	2.5	3.12	4.99	4.37	4.37	4.99	3.12	5.62	13.74	13.11	4.37	9.37	6.87	3.75	2.5	2.5	4.37	10.61	10.61	6.24	4.99	4.37	4.37	4.37	6.24	3.75	3.75	4.99	4.37	1.87	6.24	3.75	3.75	4.99	4.99	3.75	3.12	5.62	3.12	1.87	4.37	3.12	1.87	1.87	3.75	2.5	1.87	6.24	5.62	7.49	4.37	3.12	3.12	5.62	5.62	2.5	2.5	2.5	6.87	6.24	5.62	5.62	6.24	1.25	4.99	1.87	2.5	1.25	4.99	4.37	4.37	6.87	3.12	1.87	1.87	6.87	8.12	3.12	8.74	8.74	6.87	4.37	5.62	6.24	4.37	7.49	6.24	3.75	3.75	1.87	1.87	4.37	5.62	7.49	5.62	5.62	4.99	3.75	4.99	4.37	2.5	4.37	3.12	1.87	6.87	6.24	5.62	3.75	1.87	3.75	5.62	4.99	2.5	8.74	5.62	4.37	3.75	2.5	6.24	6.24	6.87	4.37	5.62	6.24	4.37	3.75	4.99	5.62	3.12	4.37	6.87	3.12	6.87	6.87	8.12	5.62	5.62	6.24	8.12	4.37	4.99	3.75	5.62	6.87	3.12	5.62	5.62	6.24	2.5	6.24	5.62	3.12	2.5	8.12	8.12	8.74	3.12	2.5	3.12	6.24	7.49	3.75	8.12	5.62	0	0.8	1.6	7.1	0	2.3	10.7	0.9	5.9	12.2	0	12.7	12	10.2	0	5.4	11.6	12.2	11.9	3.1	0	2.8	0	0	0	0	4.7	0.7	8.3	0	8.6	13.2	10.1	11	12.4	10.2	11.7	7.8	0	0	0	0	1.4	0.4	1.2	11.1	8.8	10	0	0.2	1.8	8.8	10.4	8.1	8.4	8.6	6.4	4.6	1.9	1.6	7.3	0	7	11.5	10.4	8.5	7.4	12.2	7.1	9.4	10.9	11.8	7.9	9.4	6.6	9.5	8.8	4.8	12.3	11.2	0	4.6	0.6	3.8	11.6	9.3	9.6	1.8	0	0	0	0.1	6.4	9.7	4.4	8.8	0.1	0	9	0.2	1	0.8	10.4	9.8	11.3	6.8	0	7	0	5.1	10.4	0.6	8.9	10.3	9.9	5.5	6	10.7	7.7	8.5	10.4	3.8	8.2	9.8	9.2	9.3	10	6.1	3.9	7.7	6.1	3.6	7.8	8.4	3.9	3.8	6.2	5.8	10	9.1	6.2	10.1	10.1	9.2	10.1	9.2	8.8	8	1.5	0	0.8	4.8	0	8	9	0.4	2.7	0	6.6	7.9	0.3	0	7.9	0	0	3	0.4	6.1	6.5	8.3	9.6	8.4	0	0.5	0.5	8.3	9.4	6.7	7.3	8.8	7	4.7	0	5.2	8.7	1	6.3	0.5	5.2	8.1	9.2	1	7.5	4.3	9.2	0.1	3.2	1.2	7	8.5	1.9	8.9	6.7	0.7	0	8	3.5	0	1.6	7.6	0	0	7.9	5.6	0	6.8	9.5	6.5	5.7	0.1	7.6	5.3	8.6	2.1	0.9	6.6	10	7.7	2.9	9.3	1.9	3.2	8.5	8.2	4	7.1	8.3	8.2	10.2	4.3	7.8	0.1	4.4	9.3	5.9	7.6	56.8	131.2	144.8	238.6	56.8	156.7	299.9	132.8	218	325.3	56.8	333.6	321.6	290.9	56.6	209	314.4	324.5	319.2	169.4	56.4	164	56.2	56.2	56.1	56	195.5	127.4	256.2	55.7	260.8	338.6	285.8	300.7	324.1	286.6	311.7	245.4	54.8	54.6	54.5	54.4	135.8	118.7	131.8	298.1	259	278.8	53.4	113.5	140	256.8	283.1	244.1	248.6	251.4	214.3	183.8	138.5	133.1	227.1	51.2	221	294.6	275.8	243.9	225.2	303.2	218.9	255.8	279.5	293.4	229.2	252.8	206.7	252.7	240.6	175.6	295	276.5	46.9	169.6	105.5	155.5	277.8	240.6	244.3	121.4	44.8	44.6	44.3	92.6	188.9	238.5	156.5	222.6	89.7	42.4	222.4	89.4	100.7	97.1	238.6	228.5	249.3	182.2	39.7	183	39.1	153.6	228.4	87.6	204.5	223	216.1	153.4	159.3	223.2	180.6	190.4	215	124.3	182.7	202.9	193.6	193.6	201.6	149.2	119.5	167.8	146	113	165.6	172.1	114.2	112.1	141.2	135.2	185.9	173.7	137.2	183.4	182.2	170.2	179.7	167.9	162.1	151.7	75.2	27.7	66	111.2	27	145.9	156.2	59.1	84.3	26	126.1	139.7	55.9	25.3	137.4	25	24.8	83	55	115.1	118.8	137.2	150.3	137.2	23.8	54.2	53.9	134.3	145.3	117.2	123	138.2	119.5	95.8	23.1	100.6	136.1	57.7	111.6	52.5	100.3	129.9	141.1	57.7	124	91.5	141.7	48.9	80.7	60.4	120.2	136	68.2	140.9	118.5	56.4	23.9	133.4	86.6	24.2	67.3	131.5	24.6	24.8	136.7	112.5	25.3	126.9	157.3	125.1	116.9	55.3	139.7	114.7	152.8	79.8	66.6	132.8	173.1	147.4	92.2	168.3	81.8	97.9	162.2	159.7	109.9	148.6	164.4	164.3	190.4	117.9	162.9	66.6	121.9	185.6	143.1	166.2	1.404	2.807	4.752	6.521	1.593	3.235	6.067	2.886	4.749	7.73	2.795	11.514	6.774	6.271	1.265	6.872	9.675	9.464	8.216	4.581	1.814	3.43	1.201	1.628	1.087	1.303	5.115	3.896	6.412	2.069	8.082	7.544	6.217	6.656	7.565	7.047	7.418	7.253	3.691	2.091	1.052	1.469	3.546	2.664	2.835	6.927	6.536	6.679	1.262	2.11	2.933	5.993	7.222	5.324	5.773	6.01	5.792	5.069	4.142	4.252	6.466	2.288	5.603	6.515	6.533	6.576	6.831	9.522	6.558	6.132	7.089	8.447	6.488	8.617	5.068	6.326	5.569	4.748	9.64	6.737	1.713	3.415	2.321	3.494	8.302	5.221	5.345	2.999	1.104	1.033	3.837	2.816	4.74	8.443	4.434	4.965	2.64	1.012	4.811	3.143	2.16	3.322	6.091	5.431	5.583	3.266	2.615	3.07	0.689	3.625	5.486	1.578	4.928	3.574	3.531	3.792	4.054	4.02	2.784	4.46	4.038	1.889	3.74	3.126	2.821	3.064	3.869	2.395	1.94	4.48	5.033	3.619	3.098	2.598	2.633	3.072	3.076	1.717	2.523	2.398	3.214	5.214	4.04	3.857	4.816	1.865	3.188	2.234	0.963	0.318	1.67	1.643	0.678	3.893	2.16	0.849	0.863	0.395	3.863	1.865	0.906	0.986	3.785	1.32	0.309	2.445	1.315	3.166	1.786	1.577	1.301	1.095	0.267	0.462	2.212	3.168	2.145	2.55	2.037	1.719	1.812	1.935	0.505	1.304	1.212	0.624	3.281	1.721	2.758	1.756	0.938	0.64	1.409	1.672	1.326	0.728	1.42	0.447	1.464	0.978	1.098	2.419	2.628	1.319	0.437	2.276	1.523	0.742	0.804	1.904	0.842	0.276	2.788	0.977	0.795	3.206	2.997	1.978	2.548	1.117	3.208	1.762	2.595	1.427	1.446	2.233	2.197	2.962	2.617	3.244	1.007	2.279	2.493	2.288	1.11	2.73	3.25	2.568	1.941	1.18	2.018	1.635	2.693	2.778	3.447	3.062	14.28067438	14.28275003	14.2840356	14.28453029	14.28423393	14.28314697	14.28127051	14.27860627	14.27515659	14.27092444	14.26591338	14.26012758	14.2535718	14.24625138	14.23817219	14.22934067	14.21976379	14.20944901	14.19840429	14.18663805	14.17415915	14.1609769	14.14710099	14.13254148	14.1173088	14.10141369	14.0848672	14.06768067	14.04986567	14.03143401	14.01239769	13.99276891	13.97256	13.95178343	13.93045175	13.90857764	13.88617379	13.86325295	13.83982788	13.81591133	13.79151605	13.76665471	13.74133993	13.71558428	13.68940019	13.66280002	13.63579598	13.60840015	13.58062446	13.55248069	13.52398043	13.4951351	13.46595594	13.43645397	13.40664002	13.37652472	13.34611847	13.31543146	13.28447366	13.25325481	13.22178442	13.1900718	13.158126	13.12595587	13.09357001	13.06097682	13.02818446	12.99520089	12.96203384	12.92869083	12.89517919	12.86150602	12.82767826	12.79370262	12.75958564	12.7253337	12.69095299	12.65644952	12.62182919	12.58709769	12.55226062	12.51732342	12.4822914	12.44716977	12.41196362	12.37667795	12.34131766	12.30588757	12.27039243	12.23483694	12.19922571	12.16356336	12.12785444	12.09210347	12.05631499	12.02049351	11.98464356	11.94876968	11.91287643	11.87696842	11.8410503	11.80512679	11.76920265	11.73328274	11.69737201	11.66147549	11.62559834	11.58974582	11.55392332	11.51813638	11.48239068	11.44669206	11.41104653	11.37546026	11.33993963	11.30449121	11.26912175	11.23383825	11.1986479	11.16355813	11.12857662	11.09371128	11.05897027	11.02436201	10.9898952	10.9555788	10.92142203	10.88743441	10.85362575	10.82000614	10.78658595	10.75337585	10.72038683	10.68763014	10.65511734	10.62286029	10.59087115	10.55916234	10.52774659	10.49663692	10.46584658	10.43538915	10.40527841	10.37552843	10.34615351	10.31716816	10.28858712	10.26042531	10.23269787	10.20542006	10.17860731	10.15227518	10.12643932	10.10111548	10.07631944	10.05206704	10.02837411	10.00525648	9.982729895	9.960810053	9.939512526	9.918852748	9.898845976	9.879507264	9.860851422	9.842892989	9.825646192	9.809124919	9.793342677	9.778312565	9.764047236	9.750558864	9.737859114	9.725959106	9.714869388	9.704599903	9.695159964	9.686558224	9.67880265	9.671900504	9.665858316	9.660681867	9.656376171	9.652945458	9.650393164	9.648721918	9.647933533	9.648029005	9.649008502	9.650871373	9.653616143	9.657240519	9.661741401	9.667114886	9.673356285	9.680460135	9.688420217	9.697229573	9.706880531	9.717364721	9.728673109	9.740796015	9.753723147	9.767443626	9.781946019	9.79721837	9.81324823	9.830022696	9.847528437	9.865751733	9.884678508	9.904294363	9.924584614	9.945534319	9.967128319	9.989351264	10.01218765	10.03562186	10.05963816	10.08422079	10.10935391	10.13502172	10.16120842	10.18789824	10.21507552	10.24272466	10.27083019	10.29937678	10.32834925	10.3577326	10.38751199	10.41767283	10.44820071	10.47908148	10.51030121	10.54184623	10.57370314	10.60585878	10.63830029	10.67101509	10.70399087	10.7372156	10.77067757	10.80436533	10.83826772	10.8723739
24766	F31	F31	1997	V222	36.8	79	31.5	NA	51	137	70_10_1	2_NA_6	21.4	21.9	19.8	19.9	21.5	20.3	22.7	22.6	23.3	22.2	22	24.2	24.3	26.2	26.8	24.6	20.9	22.2	23.9	23.5	26.5	27.6	28.4	28.5	26.8	26.5	24.2	23.2	23.6	23.8	23.6	24.3	25.4	26.7	23.6	22.3	22.6	23.9	25.2	25.8	26	26.2	26.3	25.1	24.8	23.1	24.6	25.2	25.7	26.1	27.8	27.5	26.5	22.2	24.6	25.4	28.3	28.1	28.1	29.2	28.1	25.5	26.5	25.4	25.3	24.3	25.6	26.8	27	28.2	28.3	26	25	24.3	24.1	23.9	24	25.2	25.4	23.7	26.9	27.9	26.3	23.7	23.4	24.3	26.2	24.6	25.8	24.8	24.2	25.3	24.7	23.7	21.4	22.3	24.2	23.4	21.5	19.8	21.1	20.5	18.6	19.2	17.7	19.1	18.5	16.7	16	15.7	16.8	17.3	18.1	16.9	18.4	17.1	15.6	15.2	14.6	16.7	16.3	13.2	12.6	15.3	14.1	13	14.2	15.8	16.1	17	17.1	16.9	17.2	17.7	16.2	12.6	10.8	10.3	11.1	12	9.7	9.2	8.5	9	9.7	10.8	9.7	9	8.8	8.7	10	11.5	11.6	14.4	13.7	15	14.8	13.9	9	7.2	7.6	10	13.5	10.7	7.8	9.9	17.3	14.4	10.4	15.5	11.9	8.6	6.3	1.2	2.9	3.5	6.8	12.2	12.3	7.8	3.4	3.2	4.4	3.9	3.6	6.5	6.6	5.2	8.6	7.7	8.3	7.8	6	6.2	4.2	3.9	4.9	8.8	6	4.9	6.2	4.5	3.1	5.6	4.5	5.4	3.7	3.9	3.8	3.1	4.6	3.1	4.2	3.6	3.5	3.8	5.1	5.8	6	8	3.5	1.3	3.2	2.7	2.9	0.6	-1.8	0.5	1.9	2.2	0.9	3.1	3.8	2.4	2.3	2.6	2.7	1.3	2.7	2.8	2.6	2.2	1.9	1.9	6.6	9.3	28.4	29.3	22.4	24.1	27.4	22.7	27.6	25.3	28.4	25.5	26.8	31.4	28.5	31.1	33.2	28.7	24.8	30.5	30.8	25.9	31.2	33.1	33.6	35	30	28.8	25.8	24.9	25.6	25.7	26.5	28.3	28.8	32.9	26.6	26.4	30.2	31.1	31.8	32.9	31.8	31.1	30.1	27	26.1	24.2	27.3	28.2	29.8	30.1	33.5	33.6	33.4	25.5	29.7	28.5	33.6	31.9	33.1	34.8	34.1	31.8	31.8	29.2	30.2	29.1	30.8	31.7	33.1	34.7	34.3	30.4	31.1	29.2	31.4	29.7	32	31.2	30.7	30.3	34.4	34	32	28.4	31	26.8	30.8	27.3	29.9	29.4	31.6	31.1	29.4	27.2	23.5	24.3	28.6	25.8	24.4	26.4	26.3	23.4	20.7	22.7	22.2	22.7	21.6	21.5	22.2	22	23.6	20.6	23.9	18.3	22.3	22.6	23	21.8	21.8	24.6	22.3	20.6	19.9	23.4	19	19.5	22.8	23.3	24.4	26.2	26.5	24.9	25.4	26.4	21.5	17	14	15.5	19.2	18.9	15.9	14.2	15.6	18.5	19.9	15.2	16.1	16.3	15.9	16.9	20.7	19.9	19.8	18.1	14.6	19.2	19.6	16.2	11.6	12.4	13.5	15.2	15.5	13.2	14.1	15.1	19.4	17.8	13.1	17.3	17.7	14.6	10	3.1	8.6	10.7	13.4	16	13.9	11.2	8.1	8.2	8	7	10.9	12.9	11.5	7.2	12	15.2	13.9	11.4	7.7	10.1	9.9	11.6	8.6	13.2	12.2	10.7	7.9	7.2	6.5	11.9	12.2	9.2	8.2	8.3	7.3	4.9	7.2	7.6	6.5	7	8.7	6.8	6.2	8.6	10.9	9.3	6.1	6.2	8.5	7.4	4.7	3.6	1.8	6.1	4.4	5.5	2.7	9.3	9.1	4.2	8.8	6.7	4.9	4.7	9	9.2	7.1	6.3	7.8	8.9	15.6	17.2	14.1	15.5	17.2	16.4	15.5	17.7	18.5	20.2	19	20	18.2	16.7	20	20.6	20.5	20.6	16.2	14.2	16.3	21.2	22.7	21.9	21.8	22.9	22	23.5	22.3	22	21.8	21.9	21.1	20.2	21	22.1	21.7	17.1	15.3	16.5	18.5	19.5	19.9	20.8	21.3	24	22.8	22.2	22.9	23.6	22.9	23.9	23.5	22.6	22.2	20.7	20.6	23.6	23.5	23.4	25.1	24	23.4	23.3	23.5	22.3	22.4	21.2	21.4	22.5	21.1	22.5	23.5	20.4	18.9	19.9	18.6	18.7	16.2	19.3	18.5	16.5	20.3	22.5	22.8	17.4	15.4	22	22.1	22.4	22.5	20.5	17.9	20.5	21.7	20	19.8	19.8	20.4	20.8	18.3	13.2	16.3	17.9	17.3	14.4	12.4	17.3	15.4	11.4	10.2	9.7	9.4	14.1	13.3	15.6	16	11.3	10.5	9.2	7.2	11.3	12	7.4	6.3	7.4	10.1	8.3	7.4	9.1	9.1	10.6	9.7	9.9	11.1	12.1	12.9	7.7	8.4	5.8	4.4	7	4.4	4.6	2.6	1.8	1.7	6.8	3.8	2	3.1	1.5	1.4	5.5	3.2	11.7	11.9	10.4	10.2	10.6	5.7	3.4	3.7	3.2	11.8	5.8	3.2	1.4	13.4	10.6	6.5	12.8	4.7	2.7	0	-0.1	-0.2	-1.5	-0.4	9.5	9.8	2	-0.1	-1.7	1.2	-0.3	-1.2	0	2.3	2	4.4	2.1	2.7	4.6	3.6	0.2	0.1	-1.4	-0.4	5.6	1.8	-0.2	4.8	0.7	-0.4	1.5	-0.8	2.6	-0.4	-0.6	1.7	1.2	-0.5	-0.7	2	-0.4	0	0.6	4	1.3	0.5	5.7	-1.3	-1.9	-0.9	-1.9	1.1	-3	-5.4	-5.9	0	-0.7	-0.3	-1.3	-0.5	-0.4	-3.7	-2.6	0.9	-0.6	-1.9	-2.2	0.1	-0.8	-1.6	-3.2	-0.8	2.7	0	0	1	1	0	0	0	38	0	3	14	0	0	0	0	20	1	0	0	20	0	0	0	0	0	1	9	83	64	56	47	0	0	0	16	0	0	0	0	0	0	0	0	62	4	26	0	0	2	1	0	0	22	108	7	4	0	0	0	0	0	1	0	1	0	0	0	0	0	0	0	0	0	0	1	0	0	0	0	0	0	0	0	0	0	6	2	31	0	0	0	0	0	9	1	4	28	0	0	0	0	0	14	0	16	18	3	0	0	0	0	3	0	5	3	0	0	0	0	0	0	0	0	0	0	0	0	0	0	0	0	0	0	0	0	0	0	3	0	0	0	0	0	0	0	0	0	0	0	0	0	0	2	9	18	1	2	35	3	0	0	0	22	1	0	0	38	1	6	34	1	1	1	8	0	0	0	4	9	4	0	0	0	1	0	1	0	12	4	0	0	0	0	0	0	0	9	2	0	0	25	6	11	0	0	14	0	0	0	17	0	0	3	11	0	4	51	1	0	35	0	0	0	0	0	7	4	0	0	0	1	0	0	0	0	0	0	0	0	7	1	1	3	0	0	0	17.1	18.4	19	18.4	18.1	20.2	21.9	22.7	21.1	22.7	22.1	21.3	23.9	23.8	25.5	26.3	19.3	18	19.9	25.4	28.1	25.8	25.9	25.9	24.5	28.7	26.7	26.9	27.3	28.3	26.5	24.1	27.2	27	26.1	19.5	18.9	21.8	22.9	21.3	24	24.7	22.6	25.4	25.7	26.5	26.8	26.8	27.3	28.6	27.3	26.1	27.3	25.3	26.2	29	27.9	28.1	29.9	29.6	26.1	26.9	26.2	27.4	23.8	20.5	23.1	25.2	25.5	27.3	27.3	24.6	22.7	22.4	22.4	21.9	19.6	22.3	21.8	19.3	23.4	26.8	27.1	18.9	18.8	24.1	28	27	26.5	22.8	23.4	24.6	25.8	25.4	20.4	21	24.9	23.9	18.5	14.5	17.1	18.5	19.3	16.6	17.1	18.9	16.2	13.8	13.4	13.1	14	13.6	15.6	17.6	17	12.3	14.8	13	11.1	13.1	13.8	10.3	10.2	12.2	11.9	10.1	12.7	13.7	12.7	14.8	14.5	15.3	16.2	16.8	14	8.6	9.4	10.2	10.5	10.7	8.1	8.7	8.4	9	9.1	9.9	8.2	8.4	8.3	8.5	9.5	10.8	10.3	14.6	14.9	15.1	13.8	13.9	7.3	7.6	8.9	11	14.6	8.9	8.4	9.2	16.6	11.9	9.8	15.7	10.6	8.4	6.7	6	6.1	7	7.9	12.9	13.4	8.3	4.7	4.3	5.4	6.1	6.2	7.5	7	8.2	9.6	8.7	8.9	7.1	5.3	6.2	6.2	6.3	7.8	9.7	8.1	6.5	8.4	7.2	7	7.6	7.1	7.9	5.6	5.8	6.7	7.3	6	5.8	6.6	6.7	5.6	6.4	8.3	7.3	7.3	10.1	5	3.6	5.3	5.1	6.2	4.2	5	4.7	5.8	5.7	5.3	4.6	6	4.4	4.7	5.8	5.4	5.2	5.4	6.3	5.4	6	5.8	5	7.7	8.3	8.39	7.88	4.09	4.84	7.54	3.62	5.69	4.72	7.51	4.06	4.34	8.9	6.48	10.21	9.74	4.63	5.42	8.76	9.76	3.55	6.52	11.13	12.79	13.01	10.74	5.92	3.5	1.53	1.83	1.18	2.63	6.28	5.24	8.03	3.03	7.43	8.52	7.86	9.16	11.92	9.61	9.31	11.61	6.47	5.6	1.76	4.13	5.26	5.72	5.21	10.06	10.61	7.32	1.46	4.73	3.44	10.56	9.92	8.12	10.92	11.92	5.73	8.42	5.04	8.45	9.88	9.73	10.04	10.15	10.94	11.16	9.01	8.98	7.98	7.62	7.76	10.24	9.76	10.64	10	12.04	10.78	7.11	10.4	9.98	6.28	6.01	3.93	6.72	8.5	6.8	7.65	5.31	3.9	5.09	5.93	5.3	4.88	7.14	8.59	7.92	5.62	2.13	5.65	3.15	3.21	5.1	5.21	4.78	4.74	5.13	6.15	5.17	1.65	4.16	7.2	2.92	4.27	5.52	5.91	4.73	4.87	4.39	5.18	4.19	4.88	3.49	4.25	5.6	4.58	5	3.95	3.42	3.45	4.42	5.99	3.55	2.33	2.71	3.33	3.93	2.94	2.7	2.48	2.93	3.05	3.83	3.08	3.03	2.75	2.78	2.77	3.36	1.81	0.78	1.95	3.03	1.98	4.18	2.56	1.54	1.28	0.87	3.97	2.18	3	3.15	4.51	2.81	1.91	3.33	2.77	2.85	0.66	1.42	0.85	1.98	1.31	0.91	2.28	3.1	3.39	2.96	1.98	1.71	2.18	2.75	0.65	1.57	1.81	2.05	3.48	4.05	3.28	2.05	1.78	0.86	1.63	1.25	2.16	1.08	1.22	0.63	1.5	1.32	1.07	2.36	2.28	1.32	0.33	2.48	1.83	1.65	1.21	2.25	1.62	0.48	1.92	2.05	0.63	2.85	3.11	2.39	2.32	1.32	2.18	0.35	1.63	1.21	1.46	1.22	3.03	2.02	2.86	2.51	1.57	2.02	1.51	2.02	1.17	1.97	1.16	1.21	2.01	2.05	3.42	67.1	70	82.3	79.2	70.6	84.8	79.4	82.8	73.8	84.8	83.6	70.5	78.7	70	72.4	85	78.1	67.3	67.1	87.7	81.2	69.9	66.9	66.6	69.5	82.9	88.4	94.6	93.7	96	91	79.3	83.9	77.1	89.6	72.4	68.9	73.5	71.4	64.1	71.4	72.6	66.1	79.7	82.1	93.8	86.6	83.6	82.7	84.6	73.1	71.1	78.9	94.5	84.7	89.4	72.5	73.9	78.6	73.1	68.7	82.4	75.7	84.5	73.8	67.5	70.4	71.5	71.5	71.4	71	73.2	71.7	73.7	74.6	73.8	65.7	69.6	67.2	65.9	66	71.3	79.2	64.5	65.3	79.3	82.3	87.3	79.8	72.8	77.5	76.3	82.9	86.7	80	78	82.5	83	72.1	62.8	68.3	76.7	90.1	74.6	84.4	85.5	76.1	72.6	73.7	73.4	73.2	68.9	75.1	91.4	80.3	63.1	83.5	75.3	66.8	68.9	74.5	67.9	69.9	70.2	74	67.4	78.4	76.3	69.4	76.4	74.4	79.5	82.6	83	76	58.9	72.6	81.4	79.5	76.3	67.3	74.8	75.7	78.4	75.6	76.4	68.1	73.2	73.3	75.6	77.4	79.6	75.4	89	95	88.5	82	87.5	63.6	74.8	85.3	89.6	94.4	69.2	79.4	75.4	84.1	72.5	77.7	89.2	76.1	75.2	70.2	90.1	81.1	89.2	79.9	90.8	93.7	78.4	60.3	55.9	64.6	75.5	78.4	77.5	71.8	92.7	85.9	82.8	81.3	67.1	56.7	65.4	75.2	78	90	85.6	86.6	75	88.6	85.5	91.7	83.6	84.3	88.1	70.3	71.8	83.6	95.7	70.7	76	80	84.7	71.3	79.8	94.5	79.2	78.1	94.2	63.7	53.6	69	68.8	82.4	65.8	93.4	74.2	82.8	79.6	81.3	60.3	74.8	60.6	65.2	78.7	72.8	77.5	72.8	84.3	73.3	83.8	82.8	71.4	79	70.8	36	43	67	63	45	72	55	70	52	74	59	43	63	50	55	63	63	48	47	73	75	48	45	44	51	76	67	78	86	92	68	60	69	51	75	51	45	48	38	39	52	48	46	56	67	79	68	68	63	71	55	47	54	86	66	73	47	51	64	55	51	63	58	71	58	52	57	52	42	47	50	50	46	49	48	50	44	46	41	39	55	50	67	45	35	62	58	71	64	52	55	58	65	74	68	64	68	71	50	42	48	62	70	55	64	69	56	46	49	43	43	33	53	80	56	38	62	52	41	37	51	46	37	40	49	42	51	52	41	64	50	52	63	64	50	44	48	55	54	37	36	48	27	47	45	54	43	44	45	42	48	52	51	79	90	68	60	62	40	41	57	72	76	47	48	54	66	50	56	85	58	56	46	64	59	66	48	73	79	50	32	39	48	51	52	54	50	70	58	64	59	48	45	49	49	48	65	62	60	41	69	63	72	52	68	59	49	51	62	79	54	55	58	59	39	64	86	61	54	77	43	36	50	52	71	33	69	52	58	61	51	35	54	45	39	61	56	55	47	56	41	72	62	49	57	37	1.32	1.32	0.94	2.45	1.13	0.94	1.6	2.92	1.22	0.75	1.13	0.94	0.94	1.22	1.22	3.48	4.9	1.04	1.13	1.04	1.41	1.7	2.17	1.7	1.6	0.94	1.22	0.75	0.94	0.57	1.41	1.04	1.04	1.88	1.7	3.11	0.94	1.22	1.41	1.22	1.7	1.79	2.83	5.46	4.43	0.66	2.07	2.17	0.75	0.66	1.22	1.04	1.32	0.94	1.04	0.94	1.51	1.6	1.32	1.32	1.22	1.51	1.51	1.32	1.88	2.64	1.6	1.51	1.41	1.04	1.32	2.35	1.88	1.98	1.41	1.7	1.22	1.41	1.98	0.85	0.94	0.85	2.26	3.39	1.13	1.04	0.85	1.22	0.94	1.98	1.04	1.6	0.94	1.7	1.6	4.24	2.45	1.98	5.27	1.6	1.88	0.75	0.66	2.64	1.22	1.41	2.07	2.17	1.7	2.07	1.22	1.51	1.51	0.57	2.35	2.07	0.75	2.45	1.22	1.22	2.17	2.26	1.32	1.41	2.92	1.41	0.94	1.32	1.22	1.22	0.85	1.41	0.47	0.75	3.01	3.48	2.92	1.13	1.32	1.13	2.17	2.17	0.94	0.75	0.94	2.45	2.64	2.54	2.54	2.64	1.13	1.6	0.75	1.04	0.47	1.32	0.57	1.41	2.73	1.41	0.75	0.38	1.51	4.33	1.22	2.45	2.83	3.11	1.04	1.7	4.71	0.94	3.77	1.98	1.04	0.75	1.04	0.66	1.32	1.88	2.64	1.88	2.35	1.79	1.13	2.26	1.6	0.57	1.41	1.22	0.47	3.86	1.88	3.01	1.51	1.32	0.38	1.6	1.6	0.85	1.7	2.92	0.66	1.22	0.75	2.26	1.6	3.11	1.51	0.75	3.3	1.04	0.57	1.6	1.88	0.38	2.45	2.92	1.22	2.54	4.05	2.17	2.26	1.7	1.41	3.67	1.88	1.7	1.04	2.17	3.01	1.6	2.92	2.35	1.32	0.75	4.52	2.07	1.22	0.85	2.92	2.73	3.11	0.94	1.22	0.85	2.83	3.77	1.88	5.65	3.77	2.83	4.71	6.59	2.83	2.83	2.83	1.88	1.88	2.83	2.83	6.59	9.42	2.83	1.88	1.88	2.83	3.77	4.71	2.83	3.77	1.88	2.83	2.83	1.88	1.88	2.83	1.88	1.88	4.71	3.77	4.71	1.88	1.88	2.83	1.88	3.77	3.77	5.65	8.48	7.53	1.88	4.71	4.71	2.83	1.88	2.83	1.88	3.77	2.83	1.88	2.83	2.83	3.77	2.83	1.88	2.83	6.59	2.83	2.83	4.71	4.71	3.77	2.83	2.83	2.83	2.83	4.71	4.71	3.77	4.71	3.77	2.83	2.83	4.71	1.88	1.88	1.88	4.71	6.59	2.83	3.77	1.88	2.83	2.83	3.77	1.88	3.77	2.83	3.77	3.77	7.53	7.53	3.77	8.48	2.83	4.71	1.88	1.88	5.65	2.83	3.77	3.77	5.65	4.71	5.65	3.77	3.77	3.77	1.88	5.65	4.71	1.88	7.53	2.83	2.83	3.77	4.71	2.83	2.83	7.53	3.77	1.88	2.83	1.88	2.83	1.88	2.83	1.88	1.88	7.53	6.59	5.65	2.83	2.83	2.83	4.71	5.65	1.88	1.88	2.83	6.59	6.59	5.65	7.53	6.59	1.88	4.71	1.88	2.83	1.88	3.77	1.88	4.71	4.71	3.77	1.88	0.94	8.48	7.53	1.88	5.65	7.53	6.59	4.71	3.77	8.48	2.83	8.48	3.77	1.88	1.88	3.77	1.88	2.83	3.77	4.71	6.59	3.77	3.77	1.88	4.71	4.71	1.88	4.71	1.88	0.94	6.59	3.77	6.59	4.71	3.77	2.83	3.77	4.71	1.88	5.65	5.65	1.88	2.83	1.88	6.59	2.83	5.65	3.77	1.88	6.59	1.88	1.88	5.65	5.65	0.94	3.77	5.65	4.71	6.59	6.59	3.77	5.65	4.71	2.83	6.59	3.77	3.77	1.88	3.77	5.65	2.83	5.65	5.65	3.77	1.88	7.53	5.65	2.83	1.88	6.59	4.71	7.53	1.88	2.83	2.83	9.5	7.6	0	3	4.9	0	3	0	2.7	0	2.4	11.8	0	2.5	2.7	0	7	10.7	7.3	0	1.6	10.1	11.5	8.2	0.2	0	0	0	0	0	0	0	0	7.9	0	8.7	12.2	10.6	10.9	11	10.8	11.1	6.5	0	0	0	0.3	0.2	1.5	1.5	8.3	3.9	7.8	0	0.9	0	5.4	3.5	2.8	7.5	6.8	2.8	5.3	1.1	4.8	9.2	6	11.5	10.9	8.8	5	6.5	11.3	8	8	10.1	11.5	6.7	7.6	4.9	7.3	7.5	0.3	11	10.4	0	1.5	0.2	3.2	10.3	8.6	9.5	1.8	0	0	0	2.2	3.4	5	9.7	8.6	0	0.1	6.8	0.6	0.4	0.6	9	9.3	10.9	8.8	0	7.4	0	4.6	10.7	1	6.6	10.3	7.7	1.3	6.3	10.1	5.4	6	9.8	7.9	6.2	9.8	8.1	8.6	9.6	5.3	6.6	5.1	2.9	1.9	4	7.9	4.5	4.5	3.9	8.7	9.7	9.5	1.2	6.4	9.8	9.3	9.8	9.2	8.3	6.8	1.5	0	0.8	4.6	0	6.9	6.4	1.3	1.7	0	4.2	8.8	2.5	0	4.8	0.1	0.1	0.9	5	1.4	1.1	6.1	7	4.4	0	0	0.6	6.5	8.8	4.9	0.3	8	3.6	4.3	0	1.5	7.7	1.3	2	0.3	4.6	7.5	8.7	0.1	4.4	2.2	8.3	0	3.2	0.2	5.1	6.6	0	5.5	4	1.7	0	6.5	0.7	0	2	6.7	0	0	3.4	6.8	0	5.8	8.8	4.3	5.8	0	5.7	1.3	8.6	0.4	1	2.1	9.7	3.1	0.9	7.9	0.1	4.3	3.2	5.1	3.6	4.3	4.4	3	9.6	3.3	8.5	279.2	246.9	56.8	168.6	201	56.9	168.7	56.9	163.6	56.9	158.4	318.4	56.9	160.1	163.4	56.8	236.4	299.3	241.4	56.7	144.3	288.6	312.3	256.1	120.1	56.4	56.3	56.3	56.2	56.1	56	56	55.9	249.2	55.7	262.3	321.3	293.9	298.7	300.1	296.4	301.2	223.2	54.8	54.6	54.5	117.5	115.5	137.1	136.8	250.7	176.5	241.5	53.4	125.1	53.1	199.6	167.5	155.4	233.2	221.1	154.1	195.2	125.1	185.9	258.1	204.7	294.7	284.2	249	186	210	287.8	233.2	232.5	265.9	287.8	209.2	223.1	178.8	216.7	219.2	103.1	273.4	262.9	46.8	120	98.9	145.6	256.5	228.8	241.9	121	44.7	44.4	44.2	124.6	142.3	165.9	236.6	218.8	42.5	88.7	188.5	95	91.4	93.7	216.9	220.2	242.4	210.5	39.5	187.9	38.9	145.7	231.5	92.8	171.1	221.9	184.3	94.2	162.6	213.8	148.1	155.3	205.7	178.8	154.8	201.7	177.9	183.2	195.1	137.8	153.6	133.2	104.1	90.6	116.4	164.6	120.9	120	111.7	169.9	180.9	177.3	75.8	137.6	177.2	170.1	174.8	166.6	155	136.6	74.5	27.4	65.4	108	26.8	132.3	125.9	68.5	72.4	25.7	98.8	148.2	79.2	25	102.9	52.1	51.8	60	102.9	64.6	61.1	112.9	121.8	94.4	23.5	23.4	54.4	114.6	137.7	97.6	50.6	128.6	83.8	90.7	22.8	62.2	124.7	60	67.1	49.9	93.2	122.5	134.6	48	91.4	69.3	131.2	22.9	79.9	49.5	99.6	115.2	23.2	104.6	89.5	66.1	23.6	116.6	56.5	23.9	70.8	120.7	24.3	24.5	87.3	124.3	25	114.9	148.2	99.8	117	25.9	117.4	69	151.5	59.8	67.1	80.2	168.2	93	68.1	150.6	59.9	110.1	97.9	121.4	104.2	113.5	115.6	99.3	181.6	104.6	170.5	5.567	5.028	1.457	3.78	4.117	1.385	3.687	2.242	3.697	1.4	3.071	6.25	1.825	4.114	4.134	2.342	6.047	5.775	5.167	1.431	3.489	6.927	8.036	6.629	3.823	1.743	1.477	1.069	1.152	0.999	1.37	1.823	1.673	5.828	1.497	6.304	6.059	5.887	6.387	6.591	6.688	6.825	6.539	3.543	2.878	1.042	2.81	3.037	2.861	2.771	5.704	4.293	5.194	1.018	2.636	1.335	5.073	4.474	3.858	5.644	5.353	3.474	4.588	2.806	4.59	6.478	4.912	6.537	6.303	5.561	4.714	5.375	6.344	5.254	4.818	5.55	5.855	4.772	5.543	3.794	4.847	4.773	3.155	7.217	5.231	1.635	2.585	2.099	3.077	5.648	4.324	5.081	2.474	1.424	1.635	2.823	3.096	3.075	5.442	4.654	4.551	1.341	1.286	3.961	1.655	1.71	2.362	3.865	3.534	3.963	3.238	1.809	3.164	0.628	2.793	4.345	1.319	3.037	3.22	2.947	2.223	2.947	2.853	2.459	2.931	2.884	2.179	2.276	2.948	2.556	2.467	2.715	1.622	1.908	2.711	3.348	2.033	1.258	1.794	1.497	2.044	1.658	1.564	1.547	1.679	1.518	2.264	2.258	2.165	2.124	1.569	1.663	1.312	0.773	0.264	0.794	1.027	0.618	2.266	1.198	0.527	0.437	0.347	2.544	1.147	1.363	1.165	2.156	0.763	0.694	2.049	0.885	1.719	0.371	0.622	0.482	0.679	0.301	0.29	0.842	1.647	1.538	1.393	0.755	0.739	0.973	0.988	0.162	0.526	0.78	0.423	1.982	1.457	1.691	0.885	0.816	0.196	0.664	0.49	0.771	0.392	0.721	0.192	0.6	0.529	0.471	0.97	1.327	0.522	0.12	1.589	0.567	0.381	0.537	1.127	0.341	0.274	1.129	0.931	0.34	2.141	1.744	1.268	1.147	0.497	1.735	0.322	1.119	0.488	0.811	0.915	1.668	1.337	1.481	1.335	0.552	1.885	0.99	1.061	0.687	1.495	1.093	1.097	1.349	1.062	1.699	14.30629968	14.31242494	14.31775627	14.32228967	14.32602177	14.32894979	14.33107163	14.33238582	14.33289152	14.33258856	14.33147741	14.32955919	14.32683567	14.32330925	14.31898298	14.31386053	14.30794618	14.30124482	14.29376192	14.28550354	14.27647628	14.26668729	14.25614425	14.24485533	14.23282918	14.22007491	14.20660206	14.19242059	14.17754084	14.16197349	14.1457296	14.1288205	14.11125781	14.09305342	14.07421945	14.05476822	14.03471222	14.01406411	13.99283667	13.9710428	13.94869546	13.92580768	13.90239253	13.87846307	13.85403239	13.82911353	13.80371948	13.77786316	13.75155744	13.72481505	13.69764864	13.6700707	13.64209361	13.61372956	13.58499059	13.55588858	13.52643519	13.49664191	13.46652002	13.43608057	13.40533443	13.37429221	13.34296434	13.31136098	13.27949209	13.24736737	13.21499632	13.18238817	13.14955195	13.11649643	13.08323017	13.04976151	13.01609853	12.98224912	12.94822095	12.91402147	12.87965792	12.84513734	12.81046659	12.77565231	12.74070098	12.7056189	12.67041219	12.63508682	12.5996486	12.5641032	12.52845615	12.49271285	12.45687857	12.42095848	12.38495766	12.34888108	12.31273362	12.2765201	12.24024528	12.20391385	12.16753046	12.13109974	12.09462628	12.05811466	12.02156946	11.98499525	11.94839665	11.91177828	11.87514479	11.83850091	11.80185141	11.76520112	11.72855496	11.69191795	11.65529519	11.6186919	11.58211342	11.54556523	11.50905294	11.47258231	11.43615926	11.39978991	11.36348051	11.32723754	11.29106768	11.25497779	11.21897497	11.18306654	11.14726006	11.11156333	11.0759844	11.04053157	11.00521342	10.9700388	10.93501682	10.90015689	10.8654687	10.83096224	10.7966478	10.76253595	10.72863758	10.69496388	10.66152633	10.62833673	10.59540718	10.56275008	10.53037813	10.49830431	10.46654193	10.43510452	10.40400595	10.37326032	10.342882	10.31288559	10.28328595	10.25409815	10.22533746	10.19701934	10.16915944	10.14177353	10.11487755	10.08848751	10.06261954	10.03728981	10.01251454	9.988309952	9.964692255	9.941677603	9.919282073	9.897521633	9.876412106	9.855969139	9.83620817	9.817144393	9.798792719	9.781167749	9.764283731	9.748154529	9.732793587	9.718213893	9.704427944	9.691447718	9.679284632	9.667949517	9.657452586	9.647803402	9.639010852	9.631083121	9.624027668	9.617851201	9.612559658	9.60815819	9.604651142	9.602042045	9.600333596	9.59952766	9.599625257	9.60062656	9.602530897	9.605336752	9.609041767	9.613642754	9.619135702	9.625515792	9.632777408	9.640914161	9.6499189	9.659783741	9.670500087	9.682058657	9.694449507	9.707662066	9.721685162	9.736507054	9.752115466	9.768497619	9.785640265	9.803529723	9.822151912	9.841492388	9.861536379	9.88226882	9.903674386	9.925737531	9.948442516	9.971773448	9.995714309	10.02024899	10.04536132	10.07103509	10.09725411	10.12400218	10.15126318	10.17902106	10.20725985	10.23596373	10.265117	10.29470413	10.32470978	10.35511878	10.38591621	10.41708733	10.44861769	10.48049304	10.51269943	10.54522315	10.57805079	10.6111692	10.64456554	10.67822725
24768	F32	F32	1997	V222	24.9	53	23.7	NA	53	140	80_3.3_1	8_8_8	18	18.9	19	20.1	20.8	19.8	19.5	20	20.6	21.4	20.4	19.3	20.5	23	23.9	21.2	21.8	21.8	23.8	23.1	25.5	27.3	26	20.5	21.5	22.2	24.6	25.1	27.3	27.1	28	28.8	23.1	22.3	21.1	21.8	22.6	23.1	23	25.1	26.7	25.4	22.7	22.1	22.2	23.8	24.5	25.8	25.8	26.4	27.2	24.5	24.1	23.4	23.7	24.6	25.2	25.9	26.7	27.6	26.4	24.1	25.2	27.3	30.8	29.8	30.4	28.9	24.6	23.4	24.7	24	25.1	27.1	27.8	27.6	27.4	26.8	26.7	25.1	24.4	23.9	22.9	22.6	23.3	24.4	25.5	26.1	26	26.8	23.5	21.7	21.1	21.7	22.5	24.7	23.6	23.4	23.5	23.2	24.4	21	18.9	20.9	21.5	21	20.6	18.9	18.4	19.1	18.1	18.8	17	19.2	17.7	15.9	15.9	16	16.6	15.6	17.3	19.8	18.2	15.7	16.8	16.6	15.7	19.5	16.6	14.8	13.7	14.6	14	14	14.1	17.5	16.4	20.7	17.5	17.5	18.5	17.9	15.6	13.9	11.7	11.1	14.4	12.2	7.8	9.2	8.4	10.7	12.9	11.7	9.7	10.7	9	9.5	10.7	12.6	16.5	15	14.8	14.5	14.5	12	7.4	7.4	10.8	10.8	14.6	11.2	9.7	12.7	18.3	13.2	11.7	16.1	10.9	8.2	4.7	2.8	5.1	4.8	7.6	15.8	11.8	7.4	2.9	3	5.4	5.4	8	10.2	5.9	7.9	10.6	11.3	11.2	8.5	6.4	6	5.5	6.8	6.5	7.3	6.8	5.4	7.7	7.7	6.5	7.3	9	7.6	5.1	5.9	7.2	4.5	4.6	3.9	5.7	5	4.6	5.6	5.6	6.2	5.5	8	0.4	2	4.6	4.2	3.5	-0.9	1.4	4.1	5.2	2.6	2.1	4.9	6.9	1.4	3.4	5.7	2.5	3.5	24.1	22	26.6	25.6	24.8	22.8	23.7	23.6	27.6	29	26.1	21.5	27.3	29.8	31.1	22.8	26.1	27.2	28.8	27.9	29.9	31	31.3	23.5	26.5	27.5	28.5	26.7	29.2	30.6	30.6	31.4	28.1	25.9	22.3	22.6	23.9	25.2	25.5	27.7	29.1	28.6	24.9	28.4	30.8	30.3	29.4	31.6	30.5	32	33.6	25.9	25.3	23.9	25.8	28.7	30.5	31.2	30.9	30.9	31	27.5	28.6	30.3	34.5	34	34.3	33.9	26.2	25.5	28	25.9	28.4	33	33.6	34.6	31.9	30.9	29.9	28.6	28.9	29	27.9	28.4	29.7	28.8	29.9	29.9	31	31.5	27	25.9	25.3	22.5	23.2	29.5	28.4	30.2	28.3	26.7	27.6	22.9	20.6	21.8	22.6	23.4	24.1	23.2	22.9	22.7	20.8	23.4	20.2	22	20.6	21.2	22.1	23.7	23.6	18.5	24.7	24.2	22.1	21.6	21.8	19.8	22.9	23.8	18.6	17.4	19.9	22.8	19.4	20.7	22.1	22.4	23.2	25.2	26.7	24.9	27.5	24.2	18.3	14.9	14.6	16	16.3	13.8	9.9	13.7	16.8	19	18.8	16.2	18.2	16.5	16.4	17.8	18.8	20.7	23.4	16.5	17.3	17.1	18.4	13.4	8.9	12.2	18	14.8	18.1	14.4	16.9	18.3	21.9	15.8	14.6	22.1	13.7	10.5	9.2	4.8	10.3	13	15.2	19.1	16.5	8.2	5.8	5.4	6.6	8	10.7	13	12	11	13.4	15.7	15.6	11.3	7.8	7.9	9.5	12.1	13.4	14	12.6	11.4	10.2	10.1	9.2	11.9	13.6	11	7.8	7.6	9.2	6.2	8.5	10.1	7.2	7.3	9.5	9.3	6.4	9	10.5	10.7	3.7	4.7	6.6	5.2	6.2	2.6	3.3	5.8	6.8	5	5.8	8.2	9.1	6.4	10.8	10.7	6.2	7.5	12.2	13.3	11.3	13.6	19.1	15.9	15.1	15.7	13.8	13.4	15.8	16.5	13.6	15.4	16.6	18.8	18.2	17.5	18.4	17.1	19.7	22.8	22.9	18	16.7	16.7	17.5	23.6	25.4	22.5	24.8	26.9	21	20	20	20.7	21.8	21.9	21.5	22.1	24	22.9	18.2	16.8	13.7	17	19.8	20.2	21.1	20.5	21	23.4	23.4	22.7	22.6	21	20.7	21.7	22.5	23.8	24.1	22.4	23.5	24.7	27.2	26.3	25.8	23.5	22.8	22.3	22.7	22.5	22.5	21.4	22.4	22.7	23	22.5	23.3	20.5	18.2	19.3	19	16.9	17.1	18	20.5	22.3	21.5	20.3	20.6	16.9	16.7	20.2	22	21.2	19	18	19.6	19.8	21.9	19.5	17.6	19.7	20.1	19.1	17.3	14.5	13	17.3	16.7	15.2	14.2	16.2	12.6	10.8	10.9	9.7	9.8	12	10	15.5	15.1	10.8	9.6	9.9	7.5	15.6	13.9	7.2	5.8	7.2	9.1	8.6	7.1	10.3	7.8	13.9	11.4	11.1	14	11.8	13.1	12.5	8.3	7.1	12.8	9.9	5	3.5	1.5	2.3	7.2	5.8	3.6	5.9	4.5	2.5	3.7	6.8	8.1	14.1	12.4	12.8	11.5	9.3	5.2	4	4.7	6.1	12.4	7.2	5.3	5.6	14.4	8.4	10.3	10.1	6.9	5.3	1.5	0.9	1.1	-1	0.8	13	7.3	6.3	1.4	0.3	4	3.8	4.7	3.9	1.2	4.6	8.4	6.6	7.6	5.3	4.8	3.8	2.6	2.7	1.8	1.9	2.1	-1.2	5.1	4	4	2.7	1.6	4.9	3.8	4.4	4.9	1.9	-0.9	-0.9	4	3.7	-0.1	3	4.9	2.8	0.1	4.5	-1.8	0	3.4	3.4	1.6	-4.4	-0.8	2.7	3.7	0.4	-1	-0.5	0.1	-2.7	-4.2	-0.3	0.5	-1.1	4	23	0	0	3	0	0	0	0	0	0	0	1	0	0	2	0	0	0	0	0	4	3	84	0	0	0	23	0	0	0	0	52	34	35	29	48	107	0	0	0	13	23	0	0	0	0	0	0	0	0	48	48	60	2	0	0	0	0	0	12	76	16	0	0	4	0	16	10	34	0	0	0	0	0	0	0	0	0	0	0	0	0	0	0	0	0	0	0	0	46	7	0	77	43	3	0	0	0	0	2	3	5	55	11	4	2	0	0	0	11	0	21	4	17	0	0	0	0	1	0	0	16	0	0	8	0	2	1	0	0	21	0	0	0	0	0	0	0	0	0	0	0	0	1	0	0	4	12	1	0	0	0	0	0	0	0	0	0	0	10	10	11	4	1	18	9	1	0	5	10	1	0	3	23	4	0	32	1	17	1	3	0	0	4	18	19	0	0	15	0	3	0	0	0	2	3	0	0	0	0	1	3	0	0	0	0	3	8	2	0	0	0	3	1	1	0	21	4	0	2	24	0	6	26	2	13	18	1	4	0	0	4	6	1	0	0	11	0	0	0	0	0	0	8	0	15.5	17.8	15.1	17.3	20.8	19.8	17.8	18.9	18.6	19	20.1	19.1	17.6	19.2	21.8	22.6	21.9	21.9	22.5	22.1	24.1	25	26.9	22.6	19.8	20.3	19.6	27.7	27.2	25.9	26.3	24	25	24.7	23.1	25.3	26	26.4	24.7	23.5	27.4	26.2	25.4	19.9	18.4	21.6	25.4	26.1	27.4	25.9	25.7	26.9	28	27.6	27.7	26.6	26.9	29.1	28.6	27.7	27.2	28.1	29.7	30.5	28.2	28.8	29.2	28.3	28.8	27	25.6	24.8	25.9	26.4	26	29.9	29.9	29	28.1	24.2	25.8	22.5	22	22.1	22.5	25.6	26.6	27.4	28.5	28	26.7	20.5	20.5	25.4	27	27.1	25.4	24	24.7	24.2	24.3	20.5	18.2	23.4	24.3	22	18.7	17.5	18.5	19.2	18.7	15.1	16.1	17.4	16	15.4	14.7	13.9	14.4	16.6	16.5	19.8	18	14	14.9	12.8	12.2	12.7	13.3	10	11.2	14.3	13.2	12.2	14	14.1	15.2	14.6	15.2	17.2	18.9	17.1	10.8	7.6	8.4	10.5	9.1	9.8	7.9	8.6	8.6	9.8	11.7	11.1	9.5	9.3	9.2	9.5	10.3	12.4	13.4	15.7	15.7	15.3	13.5	12.1	6.9	8.6	10	11.4	13.6	9	9.9	10.6	16.4	10.6	10.2	16	10.5	9.9	5.2	6	6.9	6.7	8.7	14.2	12.2	6.5	4.6	5.6	5.3	7.4	7.8	7.3	7.2	8.9	9.9	9.2	10.7	8.1	6	7	7.6	8.5	7.7	8.2	7.7	6.9	8.4	7.4	7.8	7.5	7.5	6.6	5.5	5.5	5.8	7.9	6.2	6.9	6.9	8.1	7.1	7.8	8	7.5	7.8	9.1	3.9	5.5	5.2	4.7	6.1	3.9	5.2	5.5	5.9	6.3	5.1	6	5.7	5	5.7	7	5.5	5.6	5.14	4.04	6.87	6.23	3.76	3.29	4.87	4.48	5.66	6.49	3.87	3.29	6.52	8.89	7.86	2.58	4.22	4.22	6.98	6.16	8.53	11.28	6.71	1.52	5.84	6.46	11.33	4.17	9.08	9.96	11.5	15.59	3.26	2.23	1.92	0.82	1.42	1.86	3.39	8.37	7.63	6.24	2.19	6.7	8.36	7.88	5.34	7.12	5.82	8.52	10.37	3.84	2.02	1.18	1.6	4.33	5.16	4.31	6.43	9.23	7.22	1.92	2.36	5.78	16.21	13.14	14.21	11.52	2.13	1.78	5.51	5.04	5.97	9.46	11.36	7.03	6.6	6.24	6.93	7.67	4.76	7.16	5.92	5.32	6.11	4.96	6.03	6.41	5.11	7.24	2.25	5.46	4.52	0.56	0.25	4.01	3.73	4.78	4.25	4.23	6.26	4.37	3.64	1.32	1.34	2.87	5.56	4.34	2.66	2.91	2.07	6.6	3.28	4.85	4.25	2.67	3.37	4.28	4.49	1.12	3.25	3.29	2.9	3.84	4.23	6.09	5.64	9.97	5.59	6.83	4.48	2.32	2.79	3.79	2.09	5.9	3.45	9.81	4.8	2.8	2.4	3.41	6.92	8.28	5.35	2.71	7.31	4.41	2.68	3.04	2.42	3.07	3.18	2.65	2.53	3.57	2.28	2.37	2.57	2.19	5.37	1.35	1.13	1.21	3.01	1.93	3.4	1.7	2.95	1.55	3.02	4.3	2.13	4.09	4.63	4.57	3.55	2.3	2.54	0.97	3.34	1.47	1.88	1.9	1.74	3.75	1.64	3.8	2.92	1.98	3.67	1.57	2.93	5.14	2.09	1.75	2.88	4.19	2.6	3	3.61	2.35	1.43	1.38	1.98	2.03	2.18	2.07	2.11	3.11	1.88	2.73	3.98	3.84	3.28	3.79	4.36	0.52	2.28	1.18	2.26	0.62	1.38	1.3	1.1	1.98	1.23	1.63	2.39	1.56	3.28	3.55	1.75	1.82	1.56	2.69	2.95	1.07	2.01	2.66	4.25	1.76	2.1	2.16	1.81	2.25	75.1	81.5	68.7	73.5	84.7	85.7	78.5	80.8	76.7	74.5	83.9	85.3	73	68.3	73.5	89.8	83.9	83.9	76.3	78.2	73.9	68.9	80	93.7	77.2	75.9	63.4	86.9	75	72.2	69.6	60.6	88.5	91.7	92.3	96.9	94.8	93.4	87.9	73.7	78.2	80.8	92.1	74.8	68.8	73.3	82.6	78.6	82.5	75.3	71.2	87.5	93.3	95.9	94.5	86	83.9	87.1	81.6	75	79	93.6	92.7	84.1	63.5	68.7	67.3	71.1	93.1	93.8	82.3	83.1	81.3	73.6	69.6	81	81.9	82.3	80.2	75.9	84.4	75.9	78.8	80.6	78.7	83.8	81.5	81	84.8	79.5	92.2	79	81.9	97.8	99.1	87.1	87.2	83.4	85.3	85.1	79.5	82.4	83.3	94.7	94.8	88.5	77.1	80.1	87.4	86.8	90	69.6	83.1	78.2	79	85.2	81.4	76.4	76.2	93.7	83.6	85.7	86.1	78.5	77.9	67.8	68.4	56	70.4	59.4	71.4	86	82.6	76.3	87	70.5	81.5	59.8	76	86	88.7	83.4	60.9	47.9	61.1	79.5	55.5	69	74.7	73.9	78	76.2	78.6	80.7	78.9	72.3	80.1	80	80	85	71.4	92.1	93.3	92.7	81.8	86.3	67	83.5	77.2	88	81.8	67.7	82.3	72.2	78	69.9	74.2	87.4	80.5	91	60.9	80.3	78.6	77.9	83.3	79.1	88.1	63.1	61.1	73.9	59.1	82.5	72.7	58.7	77.5	83.5	77.5	68.7	80.4	73	62.4	74.9	84.1	86	79.5	80.2	77.9	76.9	79.9	70.4	80.6	73.3	65.3	63.2	62.6	59.2	57.1	93.8	73.1	85.4	75.3	92.9	83.7	85.8	88	79.1	86.4	84.8	62	77.9	61.3	57	77.7	68.2	76.9	67.2	66.7	85.5	71.8	69.3	57.3	74	73.1	76.4	75.2	71.3	37	66	38	49	59	54	52	42	44	46	65	56	33	41	45	79	60	58	57	46	58	52	55	85	40	42	33	64	63	53	55	48	57	61	88	93	94	83	70	58	68	61	74	36	24	38	54	53	50	44	40	68	71	91	76	69	61	57	56	58	50	73	74	78	47	49	49	48	71	82	69	73	65	54	52	55	58	58	64	47	51	53	57	43	41	63	55	66	58	61	74	58	56	80	92	65	59	58	59	65	68	53	55	85	83	74	54	60	58	70	73	50	59	60	59	52	48	43	39	76	52	65	59	51	57	45	38	30	42	39	39	54	49	41	57	46	48	47	35	57	42	40	43	39	37	49	45	47	54	49	38	33	44	53	42	41	46	46	43	48	45	82	73	74	59	49	47	51	46	58	57	48	45	48	56	45	57	60	60	76	39	49	51	37	57	54	62	49	42	45	50	54	54	41	45	66	50	46	58	56	51	53	55	56	41	46	50	40	57	50	50	43	47	41	43	43	43	70	41	59	59	78	50	55	75	58	55	55	40	54	49	44	51	45	61	56	49	67	41	48	48	43	43	53	46	52	1.55	2.58	2.78	1.44	1.65	2.06	1.13	1.44	1.75	2.88	1.44	1.24	1.65	1.75	2.06	1.85	1.55	0.62	1.85	1.24	1.96	2.06	1.24	5.46	1.55	1.13	3.81	3.19	4.64	3.4	3.4	3.91	2.06	0.93	1.03	1.13	0.82	1.65	2.37	2.37	4.74	3.09	3.3	2.16	1.96	1.13	0.93	1.55	1.34	1.65	2.88	6.28	2.47	2.27	1.75	1.34	2.88	1.13	1.34	1.96	2.27	1.96	1.44	1.96	2.88	4.22	3.81	2.88	1.24	2.68	3.71	4.12	3.91	2.27	1.55	1.13	1.24	1.44	2.78	1.75	1.34	1.24	1.03	1.03	1.13	1.96	1.24	1.85	1.34	1.96	1.44	1.24	0.93	1.96	1.24	1.85	1.13	1.24	1.13	2.88	3.81	4.64	6.18	6.8	1.44	2.06	1.96	1.24	0.52	2.27	2.27	3.3	2.47	2.99	3.81	0.93	0.93	1.85	2.16	1.24	1.75	0.93	1.13	1.55	2.06	3.09	1.65	3.09	3.09	3.4	1.65	1.65	1.13	2.16	1.34	2.16	1.24	2.78	1.34	2.27	1.65	1.03	3.09	4.64	3.19	0.82	3.5	3.3	3.09	1.65	0.93	1.13	1.34	1.75	1.44	2.68	1.34	1.65	1.24	0.72	2.88	2.58	1.75	0.93	1.65	3.3	3.91	1.44	1.44	1.85	4.53	1.44	1.03	3.4	5.36	2.78	3.09	2.99	1.96	1.13	5.97	1.85	1.44	0.52	2.68	4.43	1.96	4.02	5.15	4.43	3.19	1.13	1.65	3.19	1.03	1.24	1.65	1.85	1.03	4.43	2.58	2.78	2.06	2.58	1.03	1.13	0.93	0.93	1.96	2.37	1.13	1.55	2.16	4.22	3.81	5.46	1.85	2.68	2.06	0.52	3.4	1.34	1.44	3.19	6.8	2.47	1.85	2.78	5.87	3.5	4.43	3.19	2.88	5.97	2.88	3.71	2.58	1.65	1.55	2.47	2.99	1.44	1.03	1.85	2.58	1.96	4.12	6.18	6.18	3.09	4.12	4.12	3.09	4.12	4.12	5.15	3.09	3.09	3.09	5.15	4.12	4.12	4.12	3.09	4.12	3.09	5.15	5.15	3.09	11.33	3.09	3.09	6.18	7.21	7.21	6.18	8.24	6.18	5.15	2.06	2.06	2.06	3.09	5.15	5.15	5.15	6.18	6.18	5.15	4.12	4.12	3.09	3.09	4.12	3.09	4.12	6.18	11.33	5.15	4.12	3.09	4.12	6.18	4.12	3.09	4.12	4.12	5.15	4.12	6.18	6.18	7.21	6.18	6.18	3.09	5.15	7.21	7.21	7.21	5.15	3.09	3.09	3.09	4.12	6.18	3.09	3.09	3.09	3.09	3.09	3.09	4.12	3.09	4.12	3.09	5.15	3.09	3.09	2.06	3.09	4.12	5.15	3.09	3.09	3.09	6.18	6.18	8.24	8.24	9.27	4.12	4.12	4.12	3.09	2.06	6.18	5.15	6.18	3.09	7.21	7.21	3.09	3.09	4.12	5.15	3.09	5.15	3.09	4.12	4.12	4.12	7.21	3.09	5.15	6.18	6.18	4.12	6.18	3.09	4.12	4.12	4.12	4.12	6.18	4.12	5.15	4.12	3.09	5.15	6.18	8.24	3.09	5.15	6.18	7.21	4.12	3.09	3.09	3.09	5.15	3.09	7.21	4.12	4.12	3.09	2.06	5.15	5.15	3.09	3.09	3.09	7.21	6.18	3.09	4.12	4.12	7.21	4.12	3.09	8.24	9.27	6.18	5.15	7.21	4.12	4.12	10.3	5.15	4.12	2.06	8.24	9.27	5.15	6.18	8.24	9.27	5.15	3.09	3.09	5.15	3.09	3.09	4.12	4.12	3.09	6.18	5.15	7.21	6.18	7.21	2.06	5.15	3.09	4.12	4.12	6.18	4.12	4.12	4.12	7.21	6.18	8.24	6.18	5.15	6.18	2.06	6.18	3.09	4.12	9.27	10.3	5.15	5.15	6.18	7.21	6.18	7.21	5.15	6.18	10.3	4.12	5.15	4.12	3.09	3.09	4.12	5.15	3.09	3.09	5.15	5.15	5.15	6.6	4.5	13.1	1.6	0	0.5	4.7	10	11.3	10.1	0	0	12	11	8.9	0.8	4.8	0	7.5	11.1	0.6	5.1	3.9	0	12.1	7.2	1.6	0	4	11	9.1	5.2	0	0	0	0	0	0	2.9	5.6	0.7	0.1	0.6	12.9	12.9	10.1	4.4	11.4	10	11.8	12.6	0	0	0	0.5	1	9.4	7.7	8.7	10.1	3.1	0	0.5	0	9.5	6.4	7.8	8	0	0	2.5	0.1	5.8	11.1	9.8	8.3	6.6	11.1	3.2	11.4	11.1	8.6	8.6	12	11.5	4.8	8.9	8.1	10.3	11.3	0	3.5	0.2	0	0	6.3	10.9	8.6	8.8	3.1	5.8	0	0	0	0	0.5	5.3	9.2	0	0.4	0.1	8.2	0	0.1	0.4	7.6	7.4	10.9	10.4	0	9.8	3.7	1.4	9.8	6.5	6.8	8.4	9.9	3	8	7.7	2.8	6.3	10.4	9.7	7	9.4	9	9.5	9.2	8	9.1	3.9	3.3	1.1	2.5	0.8	0.1	0.7	6.9	9.8	9.6	5	5.9	6.7	8.4	7.5	9.2	9.1	7.3	5.9	0	0.7	0.3	5	0.1	0	2.9	5.9	0	1.2	2.7	8.9	0	0	2.7	0	0.2	2.6	0.6	0.2	0.6	4.6	8.8	0.1	0.2	2.7	0	0	0.3	0	0	0	1.9	5.4	0	1.9	5	0.1	0.1	0	0	3.1	6.1	3.2	6.6	2.5	6.7	0.1	1.5	0	5.1	6.2	0.7	1.5	0.5	4.1	0	1.4	0.3	0	0.2	3.5	0	0	1.2	6.6	0.1	0.1	0.5	0.4	0.6	0	0.8	0.8	1.6	2.3	0.3	6.5	1.6	4.2	1.2	6.4	0.9	1.1	5.1	229	193.4	339.8	144.2	56.6	125.7	197.2	287.5	309.6	289.3	56.8	56.9	321.7	304.7	269	131.3	199.3	56.9	245.1	306.3	127.8	204.2	183.8	56.8	323	239.6	144.5	56.7	185	303.7	271.4	205.1	56.5	56.4	56.3	56.3	56.2	56.1	165	210.6	127.4	117.1	125.4	333.1	332.8	285.2	188.7	306.6	282.7	312.7	325.8	54.8	54.6	54.5	120.8	129	269.7	240.8	257.1	280.2	162.5	53.4	118.4	53	267.8	215.6	238.4	241.2	52.2	52	148.5	108.4	202.2	289	267	241.6	213.1	286.2	156.2	289.7	284	242.5	241.8	296.2	287.2	178.1	243.6	229.9	264.4	279.5	47.5	153.4	100.3	46.7	46.5	194.8	266.3	229.2	231.4	141.6	182.8	44.6	44.3	44	43.8	97.6	170	228.2	42.6	93.6	88.5	208.8	41.5	86.6	90.4	195.6	191.6	241.5	232.9	39.4	221.7	133.1	99.5	217.9	170	173.2	194.4	214	117.3	185.3	180	112.1	158.6	212.8	202	164.7	195.4	188.8	194.1	188.9	172.1	185	117.1	108.6	79.9	96.9	74.8	65.5	72.3	147.9	182.3	178.6	121.8	131.7	140.3	159.5	147.8	166.7	164.4	142.4	125.3	27.4	64.3	59.2	111.7	56	26.3	86.2	118.7	25.7	65.9	81.7	148.2	25	24.8	79.7	24.5	52.4	77.3	56	51.5	55.3	96.5	139.4	49.4	50.2	75.5	23.1	23	50.4	22.8	22.8	22.7	65.9	101	22.6	65.6	96.6	47.5	47.4	22.4	22.4	77.4	107.5	78.5	112.7	71.7	114	47.8	62	22.7	98.8	110.2	54.6	62.9	53	90.1	23.3	63	51.9	23.7	51.4	86.3	24.1	24.3	63.3	121.2	52.3	52.6	57.3	56.7	59.3	25.7	62.4	62.8	72.3	80.7	58.7	129.6	74.5	105	71.1	132.2	68.8	71.7	119.7	4.21	3.958	7.055	3.227	1.634	2.638	3.58	5.136	5.896	6.382	1.594	1.416	6.154	6.521	6.039	2.572	3.864	1.363	5.359	5.875	3.793	5.672	4.072	1.639	6.137	4.626	5.941	2.134	6.352	8.13	7.893	8.035	1.641	1.185	1.141	0.996	1.052	1.273	3.499	5.358	4.886	3.646	2.734	6.828	6.96	5.651	3.693	6.457	5.749	6.863	8.279	2.708	1.412	1.186	2.293	2.776	6.026	4.707	5.415	6.642	4.273	1.286	2.366	2.027	8.387	7.721	8.132	6.938	1.184	1.316	4.153	3.47	5.293	6.927	6.311	5.093	4.57	5.933	4.292	6.126	5.372	4.794	4.418	5.219	5.282	3.812	4.813	5	5.199	6.135	1.127	3.011	1.989	0.821	0.727	3.869	4.646	4.154	4.084	3.259	4.811	2.433	2.607	1.381	0.861	1.977	3.461	3.613	0.832	1.921	1.623	4.808	1.472	2.574	2.723	2.534	2.566	3.758	3.853	0.641	3.314	2.014	1.577	3.147	2.906	3.911	3.22	5.529	3.113	4.441	2.712	1.577	1.94	3.112	2.346	3.163	2.558	4.788	2.832	2.734	2.32	2.369	3.451	5.166	2.79	1.098	3.596	2.306	1.629	1.75	1.589	1.818	1.501	1.559	1.452	2.328	1.379	1.638	1.551	1.192	2.64	0.624	0.667	0.536	1.381	1.078	2.023	0.773	1.26	0.579	1.808	1.369	1.1	1.876	2.48	1.947	1.571	1.029	1.008	0.363	2.938	0.629	0.759	0.689	0.813	1.924	0.696	2.242	2.367	1.425	1.93	0.452	0.941	2.372	0.674	0.496	0.909	1.426	0.628	1.836	1.588	1.102	0.629	0.8	0.576	0.728	0.581	0.688	0.77	1.268	0.524	0.98	1.616	2.338	1.997	2.968	1.591	0.287	0.959	0.297	1.249	0.273	0.599	0.715	1.066	0.956	0.809	0.833	2.352	1.05	2.335	2.01	0.949	1.937	0.974	1.793	1.535	0.539	1.105	1.386	2.372	0.791	1.031	1.008	1.103	1.329	14.24336021	14.25570351	14.26730069	14.27814327	14.28822326	14.29753318	14.30606606	14.31381552	14.32077572	14.32694142	14.33230796	14.33687132	14.34062808	14.34357546	14.34571134	14.34703421	14.34754326	14.34723829	14.34611979	14.34418889	14.34144736	14.33789763	14.33354278	14.32838649	14.3224331	14.31568752	14.30815527	14.29984246	14.29075575	14.28090235	14.27028999	14.25892691	14.24682184	14.23398395	14.22042286	14.20614862	14.19117163	14.17550269	14.15915291	14.14213372	14.12445686	14.10613428	14.0871782	14.06760104	14.04741539	14.02663401	14.00526976	13.98333565	13.96084473	13.93781014	13.91424503	13.89016258	13.86557595	13.84049828	13.81494267	13.78892213	13.7624496	13.73553793	13.70819983	13.6804479	13.65229459	13.62375219	13.59483281	13.56554841	13.53591074	13.50593134	13.47562158	13.4449926	13.41405531	13.38282041	13.35129838	13.31949946	13.28743365	13.25511073	13.22254024	13.18973148	13.15669353	13.12343521	13.08996514	13.05629168	13.02242298	12.98836697	12.95413135	12.91972362	12.88515107	12.85042076	12.81553958	12.78051422	12.74535119	12.71005682	12.67463726	12.63909851	12.6034464	12.56768663	12.53182476	12.4958662	12.45981626	12.42368014	12.38746291	12.35116958	12.31480505	12.27837416	12.24188168	12.20533233	12.16873078	12.13208166	12.0953896	12.05865918	12.021895	11.98510166	11.94828379	11.91144601	11.87459302	11.83772955	11.80086039	11.76399038	11.72712448	11.69026771	11.6534252	11.6166022	11.57980405	11.54303627	11.50630448	11.46961448	11.43297221	11.39638381	11.35985557	11.32339399	11.28700578	11.25069784	11.2144773	11.17835153	11.1423281	11.10641487	11.07061992	11.0349516	10.99941853	10.96402961	10.928794	10.89372116	10.85882084	10.82410308	10.78957822	10.7552569	10.72115007	10.68726898	10.6536252	10.62023058	10.5870973	10.55423784	10.52166497	10.48939176	10.45743159	10.4257981	10.39450523	10.36356717	10.33299839	10.3028136	10.27302775	10.243656	10.21471373	10.18621652	10.15818011	10.13062039	10.10355341	10.07699529	10.05096228	10.02547066	10.00053677	9.976176962	9.952407547	9.929244805	9.906704933	9.884804018	9.863558001	9.84298265	9.823093519	9.803905918	9.785434875	9.767695102	9.75070096	9.734466419	9.71900503	9.704329883	9.690453576	9.677388179	9.665145202	9.653735563	9.643169556	9.633456822	9.624606319	9.6166263	9.609524282	9.603307028	9.597980525	9.593549966	9.590019731	9.587393378	9.585673629	9.584862361	9.584960603	9.58596853	9.587885464	9.590709873	9.594439383	9.599070777	9.604600013	9.611022229	9.618331765	9.626522177	9.635586257	9.645516057	9.656302908	9.667937455	9.680409672	9.693708904	9.707823889	9.722742791	9.738453237	9.754942346	9.772196766	9.790202707	9.808945979	9.828412027	9.848585962	9.869452605	9.890996513	9.913202021	9.936053273	9.959534256	9.983628832	10.00832077	10.03359379	10.05943156	10.08581775	10.11273609	10.1401703	10.16810424	10.19652183	10.22540713	10.25474433	10.2845178	10.31471209	10.34531194	10.3763023	10.40766838
24769	F28	F28	1997	V222	39.1	89	52.1	NA	57	149	75_20_2	4_8_8	18.6	18.9	19.2	19.2	20.2	21.8	19.5	19.9	20.4	20.5	18.7	19.4	21.7	22.4	22.8	22.8	22.9	22	22.3	23.4	23.1	24.5	26	22	22.9	22.7	23	22	26.1	26.9	26.3	26.9	24.2	21.4	22.1	22.4	22.9	22.9	25	24.6	25.2	25.1	22.5	22.1	21.5	23.8	24.4	25.8	25.7	26.5	26.6	24.1	22.2	22.1	24.6	25.7	26.1	25.8	27.5	27	25.3	21.9	24.3	25	27.2	28.1	28.2	27.9	25.5	23.7	25	24.9	25.6	26.1	26.9	27	27.1	27.5	26.4	26	25.1	24.5	24.2	25	25	25.4	25.9	24.5	26.4	27.8	24.6	23	21.5	21.6	23.3	24.5	24.2	23.2	23.6	24.2	25.1	21.5	19.2	20	23.2	23.3	21.1	20.1	19.6	18.6	19.4	19.3	15.5	17.2	16.3	15.7	15	15.1	15.5	14.1	16.6	17.9	18.4	16.9	15.7	14.5	12.8	14.9	13.8	12.5	11	10.7	13.8	13.2	13.6	14.3	14.5	17	16.7	16.7	16.6	16.8	14.6	10.7	9.2	9.2	10.5	10.3	6	7.7	7.7	7.7	9.6	11	8.9	9.3	8.3	8.5	8.5	10.6	12	15.5	14.8	14.9	15.4	12.5	6.5	4.9	7.5	8.4	11.6	10.2	7.8	9	17	11.8	9.5	12.8	11.2	7.5	3.9	1.3	2.1	2.6	5.1	10.7	12.2	6.9	2.3	0.8	2.3	4.9	4.1	5.8	5.5	5.4	8.4	6.2	8.2	7.6	5.3	4.1	4.6	4.4	4.8	5.6	3.3	3.9	5.8	4.6	1.3	3.9	2.4	4.6	2.2	0.7	2.7	2.4	4.8	0.9	3.7	5.2	4	4.3	4.9	5.3	3.5	6.8	-0.2	-0.1	1.4	1.4	1.2	-1.9	-1.2	-0.2	1.6	2.4	0.8	1.1	4.9	1.4	1.9	2.2	2.7	0.8	25.8	24.7	27.1	23.7	23.1	26.7	22	26.5	28.8	29.2	21.3	22.9	28.5	29.7	28.6	27.5	28.6	24.8	27.1	30.2	26.9	28.7	31.6	25.3	29	30	28.8	23	31.3	32.3	31.6	31.7	26.9	23.6	23.3	23.3	25.1	24	28.5	29.2	28.7	30.1	25.1	28.3	29.2	29.4	29.5	32	31.3	32.7	31.9	26.7	23.2	24	27.5	30.8	31.5	31.2	32.2	31.5	31.4	23.5	27.7	27.4	31.7	32.5	33	33	28.2	26	29.8	30.3	30.2	31.1	31.6	30.1	32.5	32.9	30.9	32.4	32.9	30.3	30.8	32.2	32.4	31.6	32.1	31.7	32.2	33.4	29.9	28.9	26.7	23.2	24.7	29.8	30.2	30	30.1	30.3	30.9	22.6	20.6	21.6	27.8	26.9	24.3	25.2	25.9	22.9	24.7	23.7	19.3	19	21	22	21.7	22.1	23.1	16.2	22.9	20	23.2	22.5	23.3	20.8	19.9	23.2	19.2	20.2	19.5	15.2	21.4	20.2	21.7	23.4	22.2	24.7	25	25.2	23.4	24.2	20.9	17.1	15.8	17	18.1	18.6	12.4	13.4	15.8	17.6	18.2	15.1	16.8	15.9	15.5	17.8	17.3	20.5	19.7	19.2	19	17.8	19.9	15	10.3	12.5	15.9	14.6	14.6	14.2	15.8	16.3	19.1	16.9	11.9	14.9	13.6	12.8	7.4	5.9	9.4	11.5	12.5	13	15.4	9.2	5	6.6	6	8.8	11	12.5	11.5	7.8	14.3	12.8	11.9	9.7	8.1	7	10.7	13.9	10.2	10.7	10.5	10.3	10.1	8	2.6	10.4	9.5	9	6.5	5.5	8.7	5.3	9.9	5.8	7.5	9.5	8.2	6.8	5.9	9.1	7.4	10.6	3.5	4.7	6.1	6.3	3	0	2.7	5.5	7.3	7	4.9	8.4	10.6	4.9	9.3	7	5.2	7.7	11.4	14.4	10.9	12.9	17.4	17.9	17	14.2	13	13.7	15.6	16.9	15.3	16.2	19.8	19.9	19.2	19.9	19.4	17.4	19.7	21.1	21.8	19.1	18.1	15.5	18	20.8	21.6	21.6	21.6	22.7	22.4	19.9	20.4	21.6	21.3	21.5	22.5	20.6	21.7	22.2	18.9	16.4	13.4	17.9	20.4	19.9	20.8	20.8	20.3	22.1	21.2	20.6	21.9	21	20.2	23.1	24	23.4	22.9	20.7	21.6	23.1	23.5	25	24.8	24.5	23.3	22.4	21.7	21.7	20.8	22.4	22.7	23.9	21.8	22.8	22.8	21.1	17.9	20.4	18.2	19.6	17.8	19.2	20.5	19.8	21.4	23.5	21.7	18.2	17.6	20.1	22.4	21.7	20.2	15.6	18.1	19.2	20.2	20.2	17.5	18.7	20.2	19.9	16.8	16.3	15.2	15.9	15.4	14.5	12.4	15.8	13.2	11.8	10.7	8.8	8.7	11.7	11.6	16.1	14.3	12.4	10.3	9.5	7	9.1	9.6	6.9	3.2	5.9	9.2	7.4	7.2	9.7	8	12.4	12	10.2	11.2	12.2	9.4	5.4	5.9	3.3	5.7	4.6	2.6	3.2	1.9	0.6	1.8	6.3	2.2	4	1.5	0.3	0.9	3.1	6.2	13.4	11.8	12.8	11.7	8.3	3.3	-0.6	1.7	3.2	9.9	4.7	2.8	3.1	13.4	7.1	7.1	9.2	6.6	3.4	-0.9	-1.1	-1.7	-2.3	-2.6	7.7	10	4.9	-1.8	-4.3	-1.4	2.5	0.4	0.8	0.5	3	4.5	1.4	4.7	5	2.5	1.5	-0.6	-2.5	-0.8	2.9	-0.7	-2.6	2.4	-0.4	-0.4	-0.6	-1.6	2.2	-1.4	-1.7	-1.9	0.2	-1.1	-2.6	0.5	1.6	0.2	2.4	3.8	1.5	-0.1	4.1	-2.5	-5	-2.2	-3.1	-0.3	-4.1	-5.1	-5	-2.8	-0.6	-3	-5.7	1.1	-2.3	-4.7	-3.3	-1.4	-4.7	2	14	0	1	2	0	0	0	0	0	0	0	0	0	1	8	5	3	12	0	0	0	2	58	0	0	1	35	0	0	0	0	8	18	22	28	24	71	14	0	0	2	24	0	0	0	0	0	0	0	0	43	5	58	0	0	0	0	0	0	6	97	6	10	0	1	0	0	0	6	0	0	0	0	0	0	0	0	0	0	0	0	0	0	0	0	0	19	0	0	2	0	0	21	23	0	8	0	0	0	2	6	5	54	9	0	0	0	0	0	0	0	39	19	1	3	0	0	0	7	0	3	12	0	1	0	0	0	0	0	0	1	0	0	0	0	0	0	0	0	0	0	0	0	0	0	0	0	0	0	0	0	1	1	0	0	0	0	0	0	2	6	8	0	0	7	0	0	0	2	12	0	0	1	33	0	2	27	0	0	1	3	0	0	0	9	3	0	0	1	0	0	0	0	0	8	1	0	0	0	0	0	0	0	0	0	0	4	22	2	4	0	0	14	0	3	0	29	0	0	1	0	0	7	25	1	3	12	1	0	0	0	2	5	3	0	0	0	0	0	0	0	0	0	0	0	15.3	16.9	13.4	16.6	19.6	20	18.7	16.5	15.8	16	18.1	17	17.4	18.9	22.3	22.4	22.2	23.3	22.1	21.3	23.8	24.6	25.5	23.7	16.5	19	20.8	25.7	26.8	25.5	25.7	25.8	26.9	23.8	25.6	26.1	26.6	27.2	26.8	24.9	26.5	26.8	25.3	17	16.4	21.8	24.2	24	24.9	23.8	22.1	24.1	25	25.7	25.4	23.8	25.1	28.4	28.3	27	27.9	25.4	27.4	29.6	29.8	30.1	30.7	30.5	28.4	27.1	24.8	23.6	24.6	24.5	25.8	27.2	26.9	27.4	27.9	23	20.9	20.8	20.7	20.4	20.2	22.8	20.5	24.4	26.8	27.9	25.2	19.3	20.2	24.7	27.5	25.5	24.8	20.6	21.6	22.2	23.4	21.4	17.5	21.8	23.5	20.4	16.1	16.4	16.3	16.2	16.5	14.3	15.1	18.4	15.9	14.2	13.2	12.5	11.9	15.4	15.8	18.8	16.9	13.7	15	12.2	10.9	13	12.2	9.5	10.1	12.4	11.7	11.5	12.5	13	13.6	15.9	15.8	14.6	15.7	16.5	11.1	7.7	8.3	8.9	9.5	8.3	7	7.9	7.8	8.2	9.9	10.8	8.4	8.1	7.8	7.9	8.6	10.4	12.2	14.8	15	14.8	13.5	12.3	6.5	6.8	8.3	10.1	12.9	8.8	8.5	10	17.9	10.7	9.9	14.5	10.2	8.7	5.8	5.6	5.7	5.9	7.1	12.4	12.2	6.4	4.4	5	5.3	6.4	6.6	6.7	6.5	8	9	8.2	9.6	7.6	5.5	6.2	6.5	6.2	7.5	8.2	6.9	6.3	8	7.2	6.6	7.2	6.6	6.8	4.9	5.7	5.7	6.9	6.4	5.7	6.8	7.1	6.2	7.2	7.5	7.3	7	9.1	4.2	4.2	5.2	4.7	6	4.2	4.7	5	5.3	5.4	4.7	4.8	5.9	4.9	4.9	5.7	5.2	4.7	6.13	4.94	8.85	5.65	4.07	6.12	3.97	6.74	8.17	8.12	3.47	5.53	8.56	8.19	5.45	5.35	5.72	3.14	4.83	7.48	4.46	6.14	8.11	2.74	11.42	8.59	7.29	0.74	7.01	9.94	8.51	9.64	3.3	1.69	1	0.99	1.32	0.72	4.88	6.03	5.56	5.07	1.95	9.6	9.24	7.68	6.36	9.22	8.12	10.82	12.72	5.92	1.76	0.9	5.53	9.22	8.71	4.82	8.41	8.65	4.35	0.88	2.98	2.08	6.27	7.92	7.54	7.08	4.23	2.2	6.88	7.89	8.23	9.31	9.64	8.45	8.96	9.31	6.52	10.61	10.97	9.94	9.5	11.28	11.48	9.64	12.91	6.34	7.62	9.46	5.73	8.79	5.44	1.1	1.11	5.24	5.4	7.83	7.53	8	8.47	4.24	4.75	1.58	4.93	8.21	8.92	7.13	6.51	5.23	6.03	8.09	2.51	1.22	2.63	3.64	3.85	4.66	5.71	0.69	3.09	1.71	4.26	5.55	2.84	4.31	3.88	3.94	3.58	4.99	3.03	0.47	4.08	3.67	3.08	3.3	2.91	3.48	3.21	4.41	3.19	2.63	5.52	5.17	3.34	2.74	3.2	4.23	2.35	2.61	2.71	2.31	2.05	2.33	3	3.62	3.15	3.2	2.5	2.38	1.83	2.81	1.83	2.14	4	2.19	3.18	1.86	2.07	0.92	0.76	3.64	2.08	1.48	1.48	3.14	1.97	0.28	3.1	1.67	2.28	1.11	1.41	1.47	1.68	0.47	2.01	3.55	2.81	1.47	1.91	2.26	1.59	2.52	2.53	0.97	2.02	1.28	1.27	2.84	3.41	1.99	1.98	2.16	1.1	0.9	0.84	1.78	1.22	1.28	0.11	0.88	0.66	1.68	2.26	0.73	1.72	0.36	2.2	0.82	1.16	1.75	1.93	1.11	1.16	1.61	0.85	0.78	1.82	1.86	1.56	2.06	0.66	1.11	0.89	1.02	1.56	1.86	1.77	1.81	2.76	1.86	2.11	1.46	2.22	1.77	71.4	77.4	60.2	74.6	82.8	76.6	82.5	71	65.9	66.3	83.9	75.5	67	69.8	80.3	80.7	79.5	88.1	82.1	74	84.2	80	75.9	89.6	59.1	68.9	74	97.2	79.3	71.9	75.1	72.8	89.1	93.4	96.2	96.3	95.3	97.4	84.6	80.5	82.7	84.1	92.8	63.9	64	73.9	79.2	72.3	75.4	68.7	63.5	80.3	93.4	96.6	82.1	72.1	74.2	85.5	77.1	75.7	86.5	96.7	90.2	93.4	82.6	79.2	80.3	81.2	87	92.5	78.3	74.9	74.9	72.5	72.8	76.3	75	74.6	81.1	68.4	65.6	67.7	68.5	64.4	63.8	70.3	61.4	79.4	77.9	74.7	81.5	68.7	78.8	95.7	96.1	82.9	82.1	72.4	74.2	73.5	73.4	83.5	78.7	93.2	82.6	71.3	64.3	69.7	71.5	75.6	73.2	63.9	85.7	93.8	85.8	79.6	77.4	72.8	67.6	95.7	83.6	91.7	79.9	71.2	84.1	73.9	73.7	76.7	77.3	65.5	76.9	96.4	74.1	75.8	80.3	79.8	82.4	82.1	83.1	76.8	83.1	86.2	66.8	59.8	71.3	76.5	74.8	66.2	74.9	75.2	74.2	78	82.8	82.3	73.7	69.1	71.2	71.2	77.5	81.4	87	84	89.1	87.3	77.2	84.9	67.2	78.5	80.1	91.6	94.4	70.7	80.3	87.1	92.4	77.3	83.4	98.1	76.7	83.9	71.8	83.4	80.2	80.1	80.8	96.4	85.8	64.3	61	77.2	73.5	73.9	80.6	72.7	72	89.2	81.6	86.5	88.3	72.8	61.7	75.7	76.6	74.1	87.2	90.2	89.1	78	86.7	84.9	98.4	89.2	90.9	80.2	68.5	88.7	76.8	95	74.4	87.4	85.4	80.3	76.2	86.7	86.6	82	89.2	92.1	69.8	69.3	76.9	69.5	90.1	79	84	83.1	77.3	74.4	72.6	72.6	68.1	72.5	69.9	79.6	70.1	72.6	40	54	35	50	69	55	68	40	33	34	70	51	47	47	50	62	51	74	58	48	70	62	47	67	37	44	49	93	56	46	51	50	74	70	91	92	85	93	58	59	66	55	72	34	41	56	58	47	51	43	48	58	86	89	67	52	54	65	55	55	61	93	70	85	61	60	59	58	74	77	59	59	57	54	59	61	55	54	58	43	38	45	44	39	38	45	39	51	56	54	66	46	54	89	92	57	59	49	49	50	52	69	69	82	66	60	47	47	49	60	55	47	60	79	69	49	44	44	35	90	60	80	54	42	56	42	38	40	53	36	44	75	39	46	50	41	55	54	52	44	57	59	42	32	40	44	45	35	39	51	43	40	54	55	43	42	41	41	47	45	61	65	66	72	51	68	46	45	47	59	75	45	46	66	74	48	66	94	58	62	45	59	44	40	50	90	58	51	47	52	55	57	48	47	45	74	47	61	73	57	53	54	50	42	60	58	63	49	70	68	94	55	61	53	45	71	49	84	48	63	64	57	51	63	72	62	62	71	49	41	51	45	74	46	64	53	51	51	46	46	42	51	40	59	52	45	1.34	1.52	1.16	1.88	1.07	1.16	0.81	1.43	1.16	1.25	0.9	1.16	1.43	1.43	1.52	1.43	1.07	1.07	1.16	1.34	0.9	1.61	1.7	3.67	1.43	1.25	1.7	1.07	1.52	2.06	2.15	2.06	1.79	1.16	0.72	0.98	0.9	1.07	1.88	0.9	0.98	1.07	1.25	1.34	1.25	1.34	0.9	1.16	1.16	1.34	2.24	3.85	2.77	1.34	1.34	1.43	1.34	1.25	1.34	1.25	1.43	1.52	1.16	1.25	2.15	3.04	2.24	2.06	1.07	0.72	1.16	1.34	1.16	1.61	2.06	1.34	1.25	1.34	1.34	1.16	0.9	1.43	1.07	0.98	0.98	1.07	1.25	0.98	1.16	1.52	1.07	1.52	0.54	1.25	0.98	1.25	1.25	1.25	1.16	1.25	1.16	2.5	2.5	1.79	1.7	1.97	1.97	1.34	1.16	1.07	1.79	1.79	0.72	0.98	1.16	1.25	1.16	0.98	0.98	0.81	0.9	0.45	1.16	1.16	0.9	1.43	1.07	1.34	1.34	1.34	0.81	0.9	1.34	1.16	0.81	0.98	1.07	0.98	0.72	0.98	0.72	0.9	1.61	1.61	2.24	1.34	1.25	1.34	1.88	1.52	0.98	0.9	0.9	1.7	1.43	1.79	1.7	1.43	0.72	0.81	0.9	1.34	0.72	1.16	1.25	1.7	2.33	1.07	0.81	0.72	1.34	1.79	0.81	1.88	2.86	1.7	1.16	1.07	1.7	1.34	2.5	1.52	0.81	0.9	0.9	1.16	1.61	1.61	2.15	1.97	1.52	1.07	0.98	1.16	0.9	0.98	0.98	0.72	0.72	1.88	1.97	1.61	1.88	1.16	1.16	1.16	1.07	1.07	1.52	1.52	0.72	0.98	0.9	1.7	1.52	1.52	0.98	1.25	1.79	0.72	1.52	1.61	1.07	0.72	2.33	1.52	1.07	1.97	2.59	1.34	1.16	1.16	1.16	2.42	1.61	1.25	1.25	1.61	1.61	0.9	1.7	1.07	0.9	0.98	1.52	1.25	2.68	2.68	2.68	3.58	2.68	2.68	1.79	3.58	3.58	3.58	1.79	2.68	3.58	5.37	4.47	2.68	2.68	1.79	3.58	4.47	2.68	3.58	4.47	6.26	2.68	2.68	4.47	1.79	3.58	5.37	5.37	4.47	3.58	2.68	1.79	1.79	1.79	1.79	5.37	2.68	2.68	3.58	2.68	1.79	2.68	3.58	2.68	2.68	2.68	3.58	4.47	6.26	5.37	1.79	2.68	2.68	2.68	3.58	3.58	3.58	3.58	3.58	3.58	1.79	5.37	6.26	4.47	4.47	1.79	1.79	2.68	3.58	2.68	3.58	4.47	3.58	2.68	2.68	3.58	1.79	1.79	2.68	2.68	1.79	2.68	2.68	1.79	2.68	2.68	4.47	1.79	2.68	1.79	2.68	3.58	1.79	2.68	1.79	1.79	2.68	2.68	4.47	4.47	4.47	2.68	4.47	3.58	1.79	2.68	2.68	2.68	3.58	1.79	1.79	2.68	1.79	2.68	2.68	1.79	1.79	1.79	0.9	2.68	1.79	2.68	3.58	1.79	3.58	3.58	2.68	1.79	1.79	3.58	1.79	1.79	2.68	1.79	2.68	1.79	1.79	1.79	1.79	3.58	3.58	4.47	2.68	2.68	3.58	3.58	2.68	1.79	1.79	1.79	3.58	2.68	3.58	2.68	4.47	1.79	1.79	2.68	2.68	1.79	1.79	1.79	3.58	4.47	3.58	1.79	1.79	3.58	3.58	1.79	4.47	5.37	2.68	1.79	1.79	3.58	2.68	4.47	2.68	1.79	1.79	1.79	2.68	2.68	2.68	2.68	5.37	4.47	2.68	1.79	2.68	1.79	1.79	1.79	1.79	1.79	3.58	3.58	3.58	3.58	2.68	1.79	1.79	1.79	3.58	3.58	3.58	1.79	1.79	1.79	3.58	4.47	4.47	2.68	4.47	3.58	1.79	2.68	3.58	2.68	2.68	3.58	2.68	2.68	3.58	4.47	3.58	1.79	2.68	2.68	4.47	3.58	3.58	2.68	2.68	3.58	2.68	4.47	2.68	1.79	1.79	3.58	1.79	9.2	8.7	13.2	4	0	3.2	0	10.4	7.7	9	0	0	11.2	10.9	1.4	3.6	5.4	0	4.5	10.2	0.3	2.3	6.8	0	11.7	10.6	5.7	0	6.2	8.7	6.2	7.2	0	0	0	0	0	0	3.2	2.5	0.4	3.3	0	13.6	13.6	8	5.1	8.9	10.1	12.5	11.9	0	0	0	1.3	12.2	11.4	3	7.8	7.4	1.6	0	0.7	0	4.7	5.4	5.4	6.8	0.1	0	6.1	4.9	8.2	6.5	8.4	2.7	8.3	9.7	4.7	11.3	11.7	9.3	10.7	11.8	12.1	7.5	10.3	4.8	7.4	8.3	2.6	8.2	1.4	0	0	2.7	6.3	11.4	8.7	7.8	8.4	0	0.2	0	4.7	8.2	7.1	8	4.8	0.4	4.4	5.1	0.1	0	2.8	6.7	6.5	6.5	11	0	6.3	0	3.9	9.8	5.2	8	7.1	8.2	4.6	9.5	7.2	0.2	6.2	9.7	7.5	6.3	7.4	6.2	6.8	9.5	6.7	5.3	9.6	9.2	6.2	5.4	5.6	8.4	4.6	4.8	8.7	7	6.7	2.7	6.6	6.9	7.5	9.5	7.6	6.6	4.7	2	1.2	0.2	5.5	0.1	6.4	7.6	3.7	0.1	0	4.9	6.8	0	0	6.8	0	0	2.7	3.7	4.9	5	6.7	6.2	3.7	0	2.3	0.6	4.9	4.8	3.6	0.1	4.8	4.3	6.8	0	4.3	2.6	0	0.2	0.7	0.2	6.2	9.2	1.2	1.7	2.4	5.2	0	3.6	0	3	3.5	1.2	4.4	2.3	4.1	0	6.9	0.7	0	2.2	3.4	0	0	3.5	0.4	0.5	4.2	6.1	4.3	6.1	0	6.1	5.6	6.6	7.1	4.3	3.3	8.8	5.8	0.1	7.3	1.1	4.1	6.6	273.4	265	341.7	185.1	56.6	171.7	56.7	294.5	248.5	270.7	56.8	56.8	308.3	303.2	141.4	178.9	209.5	56.9	194.2	291.2	122.7	156.7	233.2	56.8	316.4	297.6	214.2	56.7	222.5	264.8	222.3	239.1	56.4	56.4	56.3	56.3	56.2	56.1	170.1	158.1	122.3	171.3	55.7	345.3	345	249.9	200.6	264.6	284.6	324.8	314.3	54.8	54.6	54.5	134.3	317.5	303.6	162	242.3	235.2	137.5	53.4	121.8	53.1	187.9	199.2	198.7	221.6	109.6	52	208.4	188	242.2	213.5	244.3	149.7	241.4	263.7	181.1	288.5	294.3	254.4	276.4	293.5	297.5	222.2	266.7	177.2	218.3	232	139.9	228.7	119.6	46.8	46.6	138.4	194.5	273.8	230.4	215.4	223.8	44.7	95	44.2	163	215.8	198	210.7	161.2	93.9	153.4	163.1	87.5	41.3	126.3	183	179.1	178	242.5	39.5	172	38.9	135.7	218.7	152.3	190.8	177	191.2	140	206.8	173.9	77	158	204.3	173.4	156.2	169.7	152.7	159.5	193.8	156	136.8	191.2	184.8	145.3	134.1	135.7	169.7	121.3	122.9	169.9	147.9	143.2	93.9	140	142.6	148.7	171.3	147.8	135.2	112.2	80.3	70.5	58.5	118.2	56.5	126.7	139.3	95.1	54.7	25.7	106.4	126.4	25.2	25	124.3	24.7	24.5	79	89.2	101.3	101.9	119.2	113.5	87.1	23.5	72.1	54.4	98.2	96.9	84.4	48.6	96.1	90.9	116	22.8	90.5	73.2	22.7	48.9	53.9	48.9	109.4	139.7	59.1	64.2	71.3	99.8	22.9	83.9	23	78.2	83.5	60.2	93.3	72	90.9	23.6	120.7	56.5	23.9	72.9	85.9	24.3	24.5	88.4	55.6	57.1	97.5	118.8	99.8	120.3	25.9	121.8	117	129	135.5	104.6	93.9	157.9	124.2	58.8	143.6	71.6	107.7	138.3	4.962	4.791	6.268	3.913	1.501	3.524	1.382	5.552	4.866	5.277	1.332	1.797	6.181	6.119	3.188	3.728	4.082	1.367	3.733	5.871	2.481	3.653	5.399	1.842	6.779	5.962	4.745	0.992	4.961	6.529	5.545	6.012	1.59	1.138	0.971	1.018	1.06	1	3.813	3.278	2.727	3.512	1.203	6.853	6.661	5.192	3.975	5.658	5.895	7.114	7.915	2.813	1.373	1.01	3.043	6.785	6.455	3.424	5.442	5.228	2.984	0.998	2.392	1.208	4.551	5.505	5.055	5.304	2.366	1.07	4.308	4.195	5.065	5.047	5.979	3.734	5.308	5.849	3.978	6.098	5.868	5.517	5.501	5.932	6.007	4.72	5.969	3.523	4.585	5.379	2.92	4.851	2.164	0.861	0.852	2.886	3.761	5.218	4.458	4.375	4.561	1.746	2.527	0.948	3.288	4.761	4.523	3.914	3.031	1.968	3.183	3.698	1.259	0.68	1.847	2.667	2.57	2.585	3.48	0.497	2.297	0.621	2.226	3.317	1.96	2.792	2.315	2.688	2.032	2.913	1.912	0.669	2.259	2.542	1.978	1.934	2.044	2.013	1.913	2.553	1.846	1.643	2.905	2.665	2.113	1.525	1.616	2.124	1.443	1.415	1.562	1.287	1.245	1.195	1.558	1.865	1.726	1.787	1.193	1.157	0.957	1.087	0.686	0.76	1.52	0.859	1.728	0.985	0.747	0.357	0.303	1.479	0.875	0.566	0.634	1.382	0.559	0.16	1.109	0.687	1.232	0.589	0.59	0.597	0.556	0.178	0.732	1.169	1.311	0.752	0.75	0.639	0.555	0.8	0.8	0.277	0.627	0.367	0.297	0.996	1.288	0.701	0.906	0.897	0.364	0.322	0.315	0.625	0.416	0.537	0.059	0.34	0.294	0.649	0.893	0.356	0.593	0.154	1.053	0.271	0.429	0.706	0.678	0.299	0.543	0.72	0.345	0.435	1.137	0.899	0.702	0.92	0.269	0.902	0.67	0.719	0.921	0.97	0.908	1.019	1.396	0.695	1.046	0.618	1.127	1.067	14.22084194	14.23305559	14.24453085	14.25525934	14.26523318	14.27444497	14.28288785	14.29055552	14.29744221	14.30354276	14.30885257	14.31336766	14.31708468	14.32000087	14.32211414	14.32342301	14.32392666	14.32362493	14.32251827	14.3206078	14.31789529	14.31438312	14.31007433	14.30497256	14.29908208	14.29240775	14.28495501	14.2767299	14.26773898	14.25798937	14.24748871	14.23624512	14.22426722	14.21156407	14.19814517	14.18402041	14.1692001	14.15369488	14.13751572	14.12067392	14.10318104	14.08504892	14.06628961	14.04691538	14.02693866	14.00637204	13.98522827	13.96352015	13.94126062	13.91846262	13.89513917	13.87130329	13.84696799	13.82214625	13.79685101	13.77109514	13.74489144	13.71825261	13.69119121	13.6637197	13.6358504	13.60759546	13.57896686	13.54997643	13.52063578	13.49095636	13.4609494	13.43062592	13.39999672	13.36907241	13.33786333	13.30637964	13.27463123	13.2426278	13.21037878	13.17789339	13.14518062	13.1122492	13.07910768	13.04576434	13.01222727	12.9785043	12.94460309	12.91053106	12.87629543	12.84190322	12.80736125	12.77267616	12.73785441	12.70290227	12.66782584	12.63263108	12.59732379	12.56190961	12.52639405	12.49078251	12.45508024	12.41929241	12.38342406	12.34748015	12.31146557	12.27538512	12.23924353	12.2030455	12.16679567	12.13049864	12.094159	12.05778133	12.02137017	11.98493011	11.94846574	11.91198168	11.87548256	11.83897311	11.80245808	11.76594229	11.72943065	11.69292816	11.65643992	11.61997113	11.58352713	11.54711336	11.51073543	11.47439908	11.43811023	11.40187495	11.36569952	11.32959036	11.29355415	11.25759772	11.22172816	11.18595277	11.15027908	11.11471486	11.07926814	11.0439472	11.00876059	10.97371712	10.93882588	10.90409625	10.86953789	10.83516075	10.80097507	10.76699141	10.7332206	10.6996738	10.66636244	10.63329829	10.6004934	10.56796012	10.5357111	10.50375929	10.47211791	10.44080047	10.40982077	10.37919286	10.34893105	10.31904988	10.28956416	10.26048888	10.23183926	10.20363069	10.17587875	10.14859916	10.12180776	10.09552052	10.06975349	10.04452276	10.0198445	9.995734841	9.972209924	9.949285831	9.926978568	9.905304026	9.884277958	9.863915939	9.844233334	9.825245266	9.806966577	9.789411797	9.772595108	9.756530308	9.741230775	9.726709436	9.712978728	9.700050569	9.687936322	9.676646764	9.666192059	9.656581723	9.647824599	9.639928832	9.632901843	9.626750308	9.621480134	9.617096448	9.613603575	9.611005024	9.609303483	9.608500806	9.608598008	9.609595262	9.6114919	9.614286413	9.617976455	9.622558855	9.628029622	9.634383962	9.641616286	9.649720237	9.658688702	9.668513834	9.67918708	9.690699204	9.703040312	9.716199885	9.730166806	9.74492939	9.760475422	9.776792184	9.793866492	9.811684731	9.830232887	9.849496585	9.869461123	9.890111504	9.911432478	9.933408568	9.95602411	9.979263283	10.00311014	10.02754865	10.05256271	10.07813618	10.10425295	10.13089689	10.15805194	10.18570213	10.21383156	10.24242447	10.27146523	10.30093838	10.33082862	10.36112088	10.39180027	10.42285213
24770	F13	F13	1997	V222	40.4	56	18	NA	49	142	70_17_1	3_10_10	19.5	19.9	18.4	19.8	20.6	18.8	19.1	21.4	21.8	19.6	19.7	21.6	22.2	22.2	23.8	23.5	21.2	22.6	23.1	23.7	25	25.3	21.3	21.8	22.4	22	23.2	25.8	25.8	25.9	25.4	23.4	21.7	22.4	21.7	22.4	23.3	23.4	24.3	25.4	25.1	22.8	22.6	22	23.4	23.8	24.9	24.9	25.3	25.7	23.8	23.2	23.1	24.8	25.4	25.5	26	26.3	26.3	26.1	24	24.1	25.7	27.3	26.8	27.8	26.7	24	24.3	25.4	25.5	25.3	26.2	26.1	26.1	26	25.1	25.8	24.8	25.1	24.6	23.9	24	24.2	24.3	25.1	25.5	25.8	26.6	23.7	22.8	21.1	21.8	22	24.1	24.3	21.9	23.1	24	24	22.2	19	20.7	22.5	22.2	20.5	18.2	18.7	19	19.6	18.6	15.9	17.3	17.4	15.4	15.6	15.5	15.6	15.1	17.6	18.6	18	15.7	15.8	14.2	12	14.6	15.2	11.6	10.9	13.4	14.4	12.9	13.7	14.1	14.3	16.2	16.2	16	16.5	17.2	13.9	9.2	10	9.6	10.3	10.1	5.7	6.3	6.5	8.1	11.1	11.1	8	9.7	8.2	7.7	9.8	11.8	13.7	15.7	14.3	14	13.7	11.8	5	4.5	8.4	9.4	12.4	9.3	7.4	8.9	15.3	11.8	9.5	14.4	11	8.1	2.8	0.9	2.4	3.5	6.7	11.9	12.1	5.5	0.9	1.8	2.4	4.8	3.5	5.6	4.7	6.3	7.7	6.2	9.9	7.6	4.8	4.9	3.7	3.7	5.8	6.6	3.6	3.6	6	5	2.5	3.6	3.8	5.5	2.5	3.2	2.9	4.4	4.2	2.5	3.7	4.4	3.1	3.7	4.1	5	2.7	6.5	-1.1	0.1	2.8	1.7	0.6	-3.2	-3.3	-0.2	1.3	1.5	0.7	1	3.6	-0.4	0.6	2	3.1	-0.5	0.9	24.2	28.1	22.3	22.2	25.2	24.3	27.4	29	29.5	22	23.6	29.4	30.9	28.1	29	29.6	24.9	27.8	30.2	29.8	29.1	30.5	23.1	28.6	30.2	27.6	25.3	30.2	31	30.5	28.6	24.8	23.4	23.3	23	24.5	24.5	25.9	30.1	28.8	28.8	24.3	29.7	31.1	30.7	29	31.8	31.8	31.3	30.7	26.2	24.2	25.3	28.8	30.3	31.6	32.4	31.3	30.9	29.2	26.2	26.5	28.8	31.9	30.6	32.4	32	25.8	27.1	29.6	30.7	30.6	32.1	31.4	31.3	31.9	32.2	30.6	30.8	32.8	29.8	30.9	32.1	32.9	31.4	31.7	32	32.5	33.5	26.4	27.9	27.3	23.6	23.5	28.8	29.9	29.9	29.8	30.2	30.3	23.5	20.5	22	26.4	26.5	24.2	24.4	24.5	23.3	24.5	22.9	18.7	20	21.1	21	23.2	23.2	22.2	16.5	21.6	23.5	22.3	22.8	23.4	20.4	21.4	21.9	20.3	19.5	20	21.6	20.6	21.8	23	23.3	23.4	25.1	26.7	27.1	25.5	25.8	20.1	14.2	13.7	15.7	18.6	16.4	9	13.6	16.4	19.1	18.5	16.4	15.6	17.4	16.2	18.1	19.3	20.4	20.9	18.8	17.1	16.6	17.6	14.5	7.6	13	15.5	13.8	17.3	14.4	16.6	13.2	19.7	16	11.4	18.1	14.3	14	6.9	3.9	9.2	13.4	12.5	16.5	16	8.2	4	6.4	6	8.7	11.6	13.8	11.5	7.6	13.4	13.1	13.2	13	6.9	7.9	9.2	11.6	12.9	13.7	11.9	10.7	10.9	10.4	5	11.6	12.5	9.3	5.7	7.1	8.9	6	8	7.7	5.7	8.4	7.4	5	4.9	9.9	6.5	10.8	2.8	4.2	5.4	4.6	2.3	-0.5	1.9	3.8	6.3	5.4	5.1	8	9.5	4.3	9.1	7.8	5.7	6.9	9.4	14.8	12.1	14.3	18.2	16.5	13.7	11.2	12.7	14.1	16.9	16	15	15	16.6	18.8	17.6	18.9	18.4	16.7	19.3	20.9	21.1	19.7	16.1	14.9	16.6	21.2	22	19.8	22	21.1	21.9	20.3	20.5	20.8	20.9	21.3	19	18.4	22	19.9	19.5	15.9	13.3	16.8	19.1	18.5	18.8	19.3	18.7	22.3	21.8	20.9	21.7	19.6	20.8	20.9	21.1	21.7	23.6	20.4	22.1	23.2	22.3	24.4	25.6	22.6	22.5	22.6	22.6	20.7	21	21	21.4	21.5	21.5	20.4	20.9	19.3	18.4	19.5	17.2	17.2	16.8	18	19.8	20.5	20.2	20.4	21.4	17.1	17.2	19.7	20.7	19.7	18.1	14.5	17.7	18.3	19.7	20.4	17.2	18.9	20.4	19.4	14.9	11.7	13	16.2	15	14.9	13.3	15.4	14.6	9.5	8.6	10	8.9	13.1	15.3	15.2	12.3	11	10.4	6.8	4	7.1	5.6	4.3	2.1	5.7	8	6.2	5.8	7.3	6.6	10.3	8.2	8.7	10.7	10.5	7.6	5.1	4.7	3.8	4.3	4.6	2.1	-0.4	-1.4	-0.5	2.7	3	0.8	2	0.5	0.3	1.2	4.9	5.7	11.7	10.5	10.1	9.4	6.9	-0.6	-2	2.5	3.9	10.1	2.7	0.8	2.7	11.8	7.2	7.4	9.3	4.7	3.4	-1.3	-2.1	-2	-2.6	-0.1	8.5	7.7	0.8	-3.5	-3.3	-1.6	2.2	-2.2	-0.4	-0.6	3.9	0.8	-1.2	7.6	3.6	2.6	-1.1	-2.8	-2.2	-1	-0.3	-1.8	-3.7	3.8	-0.6	-0.3	-1.4	-3	1.5	-1.3	-3.2	-3.8	2.9	-0.8	-1.8	0.5	1.6	-2.5	2.3	2.4	-0.7	-2.4	1.5	-3.1	-5.6	-1.3	-1.6	-0.9	-5.8	-10.1	-4.6	-1.6	-2.5	-3.7	-6.2	-2.3	-4	-6.1	-4.1	-3.1	-6.6	-6.1	9	0	5	1	0	0	0	0	0	0	0	0	0	0	0	0	17	7	0	0	0	3	113	0	0	5	55	0	0	0	2	35	69	62	51	42	20	4	0	0	0	20	0	0	0	0	0	0	0	0	18	4	6	0	0	0	0	0	0	0	90	5	2	0	4	1	17	31	10	0	0	0	0	0	0	0	0	0	0	0	0	0	0	0	0	2	0	0	0	2	0	0	24	100	0	0	0	0	0	0	0	5	69	2	0	0	0	0	0	0	0	44	10	0	0	0	0	0	22	0	7	1	0	0	0	0	0	0	0	0	0	0	0	0	0	0	0	0	0	0	0	0	0	0	0	0	0	0	0	0	0	0	2	0	0	0	0	0	0	11	6	2	0	1	5	0	0	0	4	12	0	0	8	74	0	2	21	0	1	0	0	0	0	3	18	1	0	0	1	0	0	0	0	0	13	0	0	0	0	0	0	0	0	0	0	0	10	16	0	4	0	0	18	0	0	0	31	0	0	22	1	0	26	28	0	8	15	0	0	0	0	4	1	0	0	0	0	0	0	0	0	0	0	0	0	0	19.8	16.3	18.7	21.2	20.6	16.8	16.3	15.5	17	17.5	16.7	17.6	19.2	21.5	22.1	22	22.4	21.7	22.2	24.5	25.1	25.7	23.5	19.5	18.9	20.8	27.1	26.5	26.2	26.3	26.8	26.9	25.96	26.8	25.8	26.3	27.8	24.3	24.5	27.2	25.9	26.8	20.6	19	23.3	23.5	23.6	25.2	24.5	22.5	23.9	24.4	26	25.7	26	26.1	27.5	28.1	26.6	29.2	29.6	28.1	29.9	29.3	30.2	30.7	29.6	28.5	29.1	28.3	27.1	25.6	25.9	27.2	29.1	28.1	26.3	29.1	24.7	25.1	22	22.2	23.4	23.2	26	27.1	27.2	28.3	28.5	26.3	20	20	26	26.44	26.2	26.6	24	23.8	23.6	24.5	22.5	18.6	23.1	22.8	20.8	16.3	16.1	15.6	16.5	16.5	15.6	17.1	18.5	14.7	14.9	14	13.6	14.2	17.1	17.7	20.2	18	14.7	15.5	11.6	10.8	14.4	11.5	9.8	11.6	15.2	12.7	12.1	14.6	15.3	16	16.4	15.4	16.6	17.2	18	10.1	8.1	7.1	8.7	9.4	8.7	6.3	7.3	8.2	10.6	12.2	11	9.9	9.4	7.8	8.3	11.4	13.8	15.3	16.3	16.2	15.1	14.2	11.4	6.2	7.1	9.8	11.6	13.1	9.8	9.9	11.4	16.8	10.2	9.6	15.5	10.3	9.2	5.2	5.2	6	7.7	9.2	13.93	12.1	5.7	4.6	5.7	5	6.2	6.7	7.8	7.2	8.9	9.6	9.4	11.7	8.8	5.5	5.9	6.1	6.5	8.4	8.5	7.2	6.6	8.1	6.2	7.31	7.3	7.5	7.8	4.9	5.1	6	8.36	6.7	6.6	7.3	7	6.3	7.4	7.7	6.7	7.3	8	3.4	4.9	5.4	4.7	5.9	3.7	4.3	5.1	4.9	5	4.5	5.4	5.4	4.4	5.4	6.7	5.1	4.4	5.8	2.87	6.94	2.46	1.89	3.66	4.9	5.81	9.99	9.12	5.31	6.25	8.2	7.56	5.26	7.38	6.95	2.78	5.72	6.06	4.8	6.58	6.55	1.83	6.62	8.19	5.64	1.33	6.72	7.02	7.11	5.64	1.88	0	0.29	0.16	0.79	0.81	4.48	5.88	5.24	5.97	0.95	6.82	7.44	5.48	5.98	7.89	6.29	7.75	10.52	5.58	4.03	2.26	5.6	6.44	6.53	6.11	6.11	7.61	4.61	0.24	1.92	3.12	6.98	5.04	6.66	5.43	1.34	1.28	4.14	5.53	6.65	8.11	6.61	4.71	5.51	5.57	4.12	6.6	6.77	8.93	7.46	6.44	7	4.38	4.77	5.43	4.92	6.32	3	7.75	5.02	0.12	0	3.82	3.78	2.28	4.46	6.24	5.34	4.26	3.37	1.31	4.45	5.96	7.82	4.8	5.97	5.47	6.31	5.83	0.97	1.25	5.17	2.6	3.72	4.01	3.52	0.06	2.43	1.23	2.64	3.14	2.45	4.59	3.23	2.22	5.77	3.86	1.44	0.17	3.71	2.78	1.08	0.79	0.3	2.02	3.02	1.58	1.57	1.62	5.78	3.54	5.18	3.25	3.13	3.66	2.86	2.25	1.48	0.2	1.01	2.21	0.83	2.63	3.07	2.21	0.72	0.04	0.38	1.54	0.1	0.89	1.48	2.44	2.52	1.32	1.22	0.19	1.3	1.92	0.4	0	0.58	3.64	2.27	0.91	2.83	1.6	2.27	1.32	1.26	0.15	0.61	0	2.02	3.33	1.92	1.26	2.26	2.4	1.15	1.3	1.34	0.65	0.91	0.08	0.5	1.64	3.1	2.76	1.86	1.46	0.82	1.25	0.71	1.31	1.25	2.52	0	0.61	0.52	1.23	2.41	2.59	1.52	0	1.55	0.71	0.66	1.36	1.33	0.56	0.49	2.02	0.12	1.68	2.24	1.25	2.07	2.21	0.48	1.12	0.49	0.92	1.81	1.81	1.93	1.17	2.51	1.53	0.98	0.36	2.53	1.49	0.72	87.3	70.1	88.4	91.8	84.9	77.4	73.7	60.8	65.1	76.7	72.8	68.2	71.7	80.3	75	76	89	79.1	78.5	83.6	79.2	79.7	92.8	74.7	69.8	78.7	95.3	79.8	78.9	78.7	82.6	93.5	100	98.9	99.4	97.1	97.2	84.4	80.6	83.9	81.3	96.6	75.1	71.9	81	79.7	74.9	80	76	68.1	81.1	85.8	92	82.1	80.2	80	81.8	82.1	77.7	86.4	99.2	93.6	90.5	80.8	85.7	82.2	84.5	95.5	95.8	87.2	83	79.4	76.2	80.4	86.1	83.6	82.5	87.6	78.9	78.8	71.1	74.9	78.4	76.8	85.6	85	83.4	85.2	81.8	89.7	72.1	79.9	99.6	100	87.3	87.6	91.3	84.2	79.1	82.1	84.1	84.6	94.6	83.7	77.7	67.6	77	72.3	75.1	72.3	72.8	94.7	93.7	74	85.2	79	77.2	80.1	99.6	87.9	94.3	87.2	82.4	86.3	71.6	77	86.6	66.6	71.7	89	98.9	77.4	81.3	93.1	95.1	98.2	89.1	83.6	91.3	91.6	91.7	63.6	69.6	57.8	72.8	75	70.4	68.8	76.5	84.7	98.1	92.3	83.2	92.3	78.1	71.7	79	94.1	99.7	97.6	91.4	99.4	94.5	90.6	82.4	71.1	84.3	88.9	98.4	91	83.7	96.1	100	96.6	73.7	80.8	94.5	78.5	85.2	69.6	79.8	82.6	98.1	93.7	100	85.7	63.1	70.6	81.9	68.9	72.1	85.3	85.8	84.3	93.2	91.3	99.1	95.9	84.3	63.9	68.1	76.6	81.6	91.1	87.2	91.1	83.5	86.6	71.1	100	92.3	93.5	86.4	67	66.4	79.7	100	81.2	90.3	91.7	83.7	82.6	92.9	94	76.8	98.4	82.6	60.3	79.6	72.3	68.1	92.5	76.7	89.8	84.7	73	73.4	70	82.2	68.3	74.2	84.6	94.9	66.8	74.7	89	60	42	63	80	65	46	47	34	42	47	47	47	49	55	51	55	69	48	57	62	65	59	62	53	47	53	75	57	54	60	63	73	83	83	87	82	85	61	54	66	58	72	44	42	54	49	43	56	48	45	56	70	71	55	56	55	58	61	58	67	75	74	72	60	65	67	65	71	74	65	60	57	55	58	58	58	51	64	58	55	40	50	50	49	63	59	58	58	58	58	48	49	82	85	63	62	57	55	56	56	64	63	72	56	56	42	42	39	52	51	45	63	55	49	47	41	41	41	60	61	65	48	48	49	32	29	49	28	33	49	58	47	47	53	50	57	51	43	49	54	53	24	33	30	41	36	33	32	37	40	46	50	42	47	41	35	38	52	56	63	62	73	67	62	47	43	38	54	62	60	50	36	52	62	33	52	71	41	58	38	52	43	52	56	80	54	42	41	45	43	45	45	35	48	54	44	60	65	43	48	45	41	43	59	42	43	40	47	39	64	36	52	38	36	29	38	55	45	55	56	48	52	53	63	44	62	40	40	45	35	40	50	44	45	40	36	36	35	44	31	34	46	60	40	39	43	2.17	1.34	1.55	1.55	1.34	0.83	1.34	1.34	1.55	1.24	1.97	1.03	1.86	2.69	3.1	1.65	0.83	2.48	1.34	1.03	2.69	2.28	3.93	1.86	1.34	1.03	1.65	2.59	2.59	3.1	2.69	3.62	1.97	1.24	1.03	1.55	2.07	1.97	1.55	2.48	2.48	1.86	1.55	1.14	1.03	0.93	1.14	1.34	1.45	3.62	5.79	3.1	2.59	2.17	1.34	1.14	1.34	1.45	2.07	2.38	2.69	1.65	1.65	2.38	3.62	2.9	2.38	0.72	0.52	1.34	1.45	1.97	2.59	1.97	1.14	0.93	1.34	1.97	1.45	1.14	2.38	1.03	0.93	0.93	1.34	0.93	1.24	1.03	1.14	2.59	2.17	0.83	1.03	1.34	1.34	1.34	0.83	1.03	1.55	1.34	3.1	3	5.58	2.59	2.69	3.31	1.34	1.55	1.34	2.17	1.65	1.34	1.45	3.1	1.24	0.72	1.03	1.03	0.83	1.45	0.72	1.14	1.24	1.45	2.38	1.24	1.55	3	1.86	1.34	1.97	1.55	1.03	1.03	1.24	1.34	1.34	1.03	0.83	0.83	1.03	1.65	2.17	2.59	1.14	1.55	2.38	2.9	0.83	1.14	1.03	1.24	1.65	0.83	1.97	1.55	1.34	1.03	0.72	1.24	1.45	0.52	1.24	0.62	3	2.79	1.03	0.83	0.52	2.38	1.34	0.72	0.93	2.79	1.86	1.34	1.76	2.38	1.65	3.52	1.65	0.62	0.62	0.83	0.83	2.28	2.59	2.38	2.48	1.76	0.93	0.93	1.55	0.52	0.52	1.55	1.03	0.52	2.9	2.48	2.79	2.07	1.55	1.03	1.03	1.24	0.83	1.65	1.55	0.52	0.62	0.83	2.07	2.07	3.21	1.03	1.45	1.86	0.62	2.07	2.59	0.72	2.17	2.69	2.59	1.03	3.1	3.93	1.86	2.79	1.14	1.03	3.41	1.24	1.24	1.24	2.07	2.07	1.65	1.86	0.93	0.72	0.72	2.59	0.93	1.24	3.1	3.1	5.17	4.14	4.14	3.1	4.14	3.1	3.1	3.1	4.14	3.1	4.14	7.24	6.2	4.14	3.1	5.17	4.14	3.1	6.2	4.14	7.24	4.14	3.1	4.14	3.1	5.17	5.17	6.2	5.17	5.17	4.14	4.14	4.14	4.14	4.14	4.14	4.14	5.17	5.17	4.14	3.1	3.1	3.1	2.07	3.1	3.1	3.1	6.2	9.31	5.17	5.17	5.17	3.1	3.1	4.14	3.1	5.17	6.2	5.17	3.1	4.14	5.17	7.24	5.17	5.17	4.14	2.07	3.1	3.1	4.14	5.17	4.14	3.1	2.07	4.14	4.14	3.1	3.1	4.14	2.07	3.1	3.1	4.14	3.1	3.1	3.1	4.14	5.17	4.14	3.1	3.1	4.14	3.1	4.14	3.1	3.1	3.1	4.14	5.17	5.17	10.34	5.17	4.14	5.17	3.1	4.14	3.1	4.14	5.17	3.1	4.14	6.2	3.1	2.07	3.1	3.1	2.07	3.1	2.07	4.14	3.1	5.17	6.2	3.1	4.14	5.17	5.17	3.1	5.17	3.1	3.1	3.1	4.14	4.14	4.14	3.1	3.1	3.1	4.14	4.14	5.17	6.2	3.1	4.14	6.2	6.2	4.14	3.1	3.1	4.14	4.14	2.07	5.17	4.14	4.14	5.17	2.07	4.14	3.1	3.1	3.1	2.07	6.2	5.17	3.1	2.07	2.07	7.24	3.1	3.1	4.14	7.24	5.17	3.1	5.17	4.14	5.17	8.27	4.14	2.07	2.07	3.1	3.1	5.17	4.14	5.17	7.24	4.14	3.1	3.1	5.17	1.03	2.07	4.14	3.1	1.03	6.2	4.14	5.17	5.17	4.14	4.14	3.1	4.14	2.07	4.14	4.14	2.07	2.07	3.1	6.2	6.2	6.2	3.1	4.14	4.14	2.07	5.17	5.17	2.07	5.17	5.17	5.17	3.1	6.2	6.2	6.2	5.17	3.1	3.1	7.24	3.1	4.14	4.14	4.14	5.17	4.14	5.17	2.07	3.1	4.14	4.14	4.14	5.17	4.9	12.5	0	0	0.3	3	9.5	9.1	8.3	0	1.1	9.8	11.7	2.1	4.2	4.6	0	6.6	11.4	2.6	2.8	3.4	0	10.2	9.1	1.7	0	5.1	10.5	5.6	3.7	0	0	0	0	0	0	4	7.8	0.4	6	0	13.1	13	9	2.1	9	9.2	9.5	11.7	0	0	0	6.6	5.6	7.9	6.9	5	9.2	1.3	0	0.6	1.3	8.7	2.7	3.6	5.8	0	0	3.6	2.8	8.1	7.9	7.3	4	6.6	9.7	4.8	10.1	10.9	11.6	10	11.3	11.6	5.4	5.8	7.8	6.6	9.9	2.1	7	0.6	0	0	3	8.2	10.7	8.2	8.7	4	0	0	0	4.7	4.1	9.8	6.6	5.1	2	7.6	4.8	0	0	3.8	5.8	7.6	8.4	9.8	0	1.2	0.9	4.9	8.9	8.4	9.7	9.7	10.3	8.5	8.7	9.7	3.7	8.2	10.4	9.8	8.7	7	9.3	9.5	9.5	7.5	7.5	9.9	6.9	8.2	4.8	3.7	7.1	6.2	7.5	9.9	9.7	5.8	2.5	6.6	9.6	9.7	9.8	9.4	8.1	3.9	1	0	0	3.4	1	3.6	8.9	4	0	2.3	4.2	9.1	0	0	8	0	0.1	2.4	1.6	3.5	2.8	8.2	8.6	2.3	0	1.8	3.8	3.3	3.9	3.1	2.6	8.6	7.6	5.7	0	5.9	5.5	0.1	7.1	0.4	3.7	3	9	3.6	6.7	4.5	6.7	1.6	8.3	0	7.4	7	3	4.9	4.8	6.2	0	2.8	0.6	0	3.2	3.5	0	0	5.7	0.2	1.4	6.3	6.6	3.7	2.9	0	4.3	5.9	3.1	6	4.8	5.1	7.1	7.4	0	6.4	0	3.6	6.6	9.9	200.4	330.4	56.5	56.6	122.2	168.4	279.5	272.7	259.1	56.7	136.2	284.8	317.3	153.3	189.2	196	56.8	230.1	312	161.8	165.2	175.4	56.7	291.2	272.4	146.1	56.6	203.9	295.9	212.2	179.7	56.4	56.3	56.3	56.2	56.1	56.1	183.9	248.3	122.3	217.3	55.7	337.5	335.5	267.3	150	266.8	269.9	274.7	311.7	54.8	54.6	54.5	224	206.8	245.3	228.1	195.7	266.1	132.7	53.4	120.3	131.7	255.5	154.4	169.1	205.5	52.3	52.1	167.4	153.7	241.3	237.5	226.9	171.7	214.2	264.8	183.4	270	282.5	293.2	266.2	286.7	290.8	189	194.9	226.6	206.5	259	132.6	210.7	107.4	47	46.8	143.9	225.7	264.4	223.9	230.9	156.3	45	44.7	44.4	164.1	154	240.9	190.8	166.9	118.9	203.1	159.8	41.9	41.7	142.3	171.2	196.9	207.6	227	39.9	99.4	94.4	151.4	207.9	199.5	216.9	215.6	222.8	196.2	197.8	210.5	126.3	187.3	216.2	206.6	190.4	166.3	196	197.4	196.1	168.5	167.4	197.5	157.3	173	128.3	113.3	155.6	143.1	158.4	187.2	183.5	134.2	92.9	142.1	177.4	177.4	177.5	171.6	155.1	104.6	70	27.9	27.7	96	67.9	97	156.4	100.2	26.5	80	100.6	154.2	25.7	25.6	139.7	25.2	52.9	77.4	68.4	88.4	80.5	137.4	141.1	74.2	24	68.4	89	83.5	89.5	81	75.6	137.4	126.8	107.1	23.3	108.8	104.6	49.1	120.9	52.1	86	78.8	140.4	85.1	117	94.5	117.3	64.9	134.3	23.5	125.5	121.7	80.3	100.5	99.7	114.8	24.1	79.7	56.7	24.5	85.1	88.7	24.9	25	114	54.6	68.1	122.5	126.5	95	86.7	26.4	103.6	122.5	91.3	125.2	112.2	116.5	140.6	145.1	28.4	135.2	28.9	103.5	140.5	181.6	3.722	6.102	1.328	1.229	2.455	2.974	5.07	5.7	5.568	1.79	3.4	5.435	6.565	3.814	5.146	4.405	1.234	5.123	6.059	3.236	4.391	4.391	1.584	5.942	5.549	3.013	1.192	5.095	6.865	5.567	4.466	1.564	0.919	0.944	0.886	1.055	1.125	3.924	5.131	3.287	5.094	1.117	6.636	6.296	5.02	3.117	5.465	5.489	5.842	8.408	3.355	2.043	1.476	4.969	4.425	4.993	4.805	4.302	6.11	3.305	0.997	2.335	2.798	6.057	4.188	4.61	4.793	0.977	0.934	3.417	3.413	5.322	5.88	5.116	3.502	4.198	5.237	3.921	5.462	5.532	6.725	5.095	5.287	5.415	3.672	3.676	4.482	3.997	5.198	2.844	4.825	2.113	0.694	0.693	2.805	4.159	4.264	3.928	4.589	3.169	1.913	1.671	1.281	3.52	3.729	5.74	3.212	3.222	2.442	4.119	3.135	0.677	0.757	3.397	2.353	2.627	2.898	3.067	0.412	1.597	1.205	2.156	2.822	2.679	3.611	2.675	2.854	4.008	2.837	2.232	1.262	2.63	2.489	2.178	2.007	1.663	2.407	2.449	2.165	1.849	1.932	3.055	2.282	3.135	1.545	1.567	2.35	2.131	1.336	1.504	1.27	1.136	1.169	0.968	1.978	1.893	1.596	1.243	1.029	0.773	0.805	0.182	0.366	0.759	1.311	1.517	0.984	0.652	0.14	0.834	0.897	0.773	0.1	0.351	1.704	0.685	0.48	1.25	0.676	1.521	0.637	0.627	0.462	0.31	0.086	0.877	1.615	1.02	0.753	0.946	0.696	0.644	0.756	0.47	0.167	0.579	0.295	0.184	1.081	1.398	1.42	0.847	0.848	0.373	0.605	0.392	0.559	0.516	1.132	0.042	0.438	0.435	0.633	1.161	1.592	0.666	0.062	0.728	0.252	0.323	0.824	0.492	0.298	0.304	1.246	0.166	1.012	1.895	0.877	1.294	0.851	0.213	1.029	0.517	0.553	0.958	1.127	1.201	0.964	1.511	0.514	0.725	0.192	1.584	0.922	1.084	14.1770962	14.18827116	14.19871865	14.20843104	14.21740118	14.22562243	14.23308869	14.23979438	14.2457345	14.25090462	14.25530088	14.25892004	14.26175943	14.26381704	14.26509143	14.26558182	14.26528803	14.26421052	14.26235038	14.2597093	14.25628961	14.25209423	14.2471267	14.24139113	14.23489224	14.22763531	14.21962615	14.21087113	14.20137714	14.19115157	14.18020229	14.16853763	14.15616638	14.14309772	14.12934125	14.11490693	14.09980508	14.08404634	14.06764163	14.05060218	14.03293945	14.01466512	13.99579107	13.97632938	13.95629226	13.93569205	13.91454118	13.8928522	13.87063769	13.84791026	13.82468255	13.8009672	13.77677682	13.75212397	13.72702116	13.70148082	13.6755153	13.6491368	13.62235745	13.59518921	13.56764392	13.53973322	13.51146863	13.48286145	13.45392283	13.42466369	13.39509477	13.36522661	13.33506953	13.30463361	13.27392877	13.24296464	13.21175068	13.1802961	13.1486099	13.11670084	13.08457748	13.05224812	13.0197209	12.98700368	12.95410415	12.92102979	12.88778785	12.85438539	12.8208293	12.78712625	12.75328274	12.71930509	12.68519945	12.65097181	12.616628	12.58217372	12.54761449	12.51295573	12.47820274	12.44336067	12.4084346	12.37342948	12.3383502	12.30320155	12.26798825	12.23271497	12.19738632	12.16200686	12.12658112	12.09111363	12.05560888	12.02007136	11.98450557	11.94891604	11.9133073	11.87768393	11.84205057	11.8064119	11.77077266	11.7351377	11.69951191	11.66390033	11.62830806	11.59274034	11.55720254	11.52170016	11.48623885	11.45082441	11.41546281	11.3801602	11.34492291	11.30975746	11.27467057	11.23966919	11.20476047	11.16995178	11.13525076	11.10066525	11.06620336	11.03187346	10.99768418	10.96364441	10.92976331	10.89605034	10.86251523	10.82916797	10.79601888	10.76307855	10.73035787	10.697868	10.66562042	10.63362689	10.60189946	10.57045046	10.53929252	10.50843853	10.47790167	10.44769535	10.41783327	10.38832937	10.35919782	10.330453	10.30210953	10.2741822	10.24668599	10.21963604	10.19304764	10.1669362	10.14131722	10.11620631	10.09161911	10.06757129	10.04407856	10.02115655	9.9988209	9.97708713	9.955970666	9.935486788	9.915650605	9.896477019	9.877980694	9.860176021	9.843077084	9.826697629	9.811051028	9.796150243	9.782007799	9.768635743	9.756045619	9.744248433	9.733254622	9.723074026	9.713715859	9.705188683	9.697500383	9.690658143	9.684668425	9.679536948	9.675268673	9.671867787	9.669337687	9.667680977	9.66689945	9.66699409	9.667965068	9.669811737	9.672532639	9.676125508	9.680587275	9.685914081	9.692101286	9.699143487	9.707034531	9.715767535	9.725334907	9.735728368	9.746938977	9.758957159	9.771772728	9.78537492	9.79975242	9.814893396	9.83078553	9.847416049	9.86477176	9.882839083	9.901604085	9.921052512	9.941169826	9.961941236	9.983351732	10.00538612	10.02802904	10.05126503	10.07507852	10.09945388	10.12437544	10.14982754	10.17579452	10.20226079	10.2292108	10.25662911	10.2845004	10.31280946	10.34154126	10.37068092	10.40021376	10.43012528	10.46040123	10.49102756
24773	F05	F05	1997	V222	33.4	49	38.2	NA	43	126	75_20_2	1.2_NA_4	24	24.7	23.7	24.6	21.7	23.8	25.1	26.2	27.5	26.8	23.4	22.8	24.3	24.6	26	28.6	29.2	30	30.2	28.2	25.9	25.3	24.1	24.6	26.1	25.3	26.8	28.1	28.6	25.2	25.4	25.2	26	25.8	26.5	27	27.4	27.7	24.3	23.1	22.9	25.3	26.8	26.9	27.7	27.7	28.1	28.6	27.5	26.8	28.3	29.9	30.6	31.9	29.8	27.4	27.2	28.3	27.8	28.5	28.8	29.8	28.6	28	27.6	28.2	26.7	26.2	27.3	26.5	26.1	26.7	26.9	27.8	27.8	28.3	28.7	27	25.5	23.5	24.1	24.8	26	26	24.9	24.7	26.2	27	25.5	22.9	23.8	24.6	24.9	24	21.3	21.7	21.8	22.4	21.6	19.8	19.9	20.5	19.3	19.4	19.4	20.2	18	20.6	22.1	21.6	19.3	19.1	18.1	16.2	18.2	18.5	16.6	15.8	17.8	18.1	17.9	18.1	19	20.2	20.1	20.6	20	20.8	20.6	18.2	14.2	14.2	13	15.2	15.1	10.3	10.1	11.3	12.9	15	13.8	13.3	13.8	12.7	12.6	14.5	16.4	18.9	17.8	17.6	17.7	17.2	14.6	9.7	9.4	13.5	13.3	15	12.6	12.6	16.1	18.1	15.4	13.1	17	15.3	11.7	6.6	4.7	6.7	8.9	12.5	16.2	14.3	9.3	5.8	6	5.5	7.1	7.2	9.7	9.8	10.2	11.3	11.5	13	12.1	8	8.7	7.3	8.5	9.9	9.7	9.1	8	8.2	8.4	7	7.4	8.6	9.2	6	7.2	6.4	7.9	8.1	6.7	7	6.9	6.8	7	6.8	7.7	6.6	8.9	2.2	3.6	6.8	4.4	2.7	1	1.2	5.1	5.7	5.5	4.3	5.3	8.2	4.6	5.4	6.4	6.2	4.2	5.1	6.1	5.1	5.1	8.2	6.7	11.9	13.9	13.2	8.4	7.8	7.7	5.8	28.9	29.1	26.4	28.7	24	28.7	28.6	31.2	31.7	31.5	27.2	27.4	29.1	28.3	29.7	33.2	32.6	34.3	33.7	29.7	27.6	28.5	26.1	28.1	29.1	29.1	30.7	30.5	32.5	28.9	30.9	30.7	30	29.3	31.2	30.9	32.6	31.1	27.2	25	23.6	28.1	30.5	31.4	31.3	32.2	31.6	30.1	31.5	29.5	32.2	33.8	34.3	35.5	34.1	30.5	29.1	31.9	31	31.9	33.3	34	32.3	32.5	31	31.8	30.3	30.3	32.8	30.7	30.2	31.7	30.8	31.1	30.7	32.1	33.5	29.1	29.6	28.5	26.1	27	30.5	29.4	29.4	29.7	31.8	32.4	27.5	24.5	25.6	27.8	28.8	27.4	25.8	25.7	23.4	26.7	26.4	22.9	22	22.8	23.5	24.4	25.1	25.4	19.8	24.4	26.9	25.4	24.2	23.3	23	21.1	22.7	21.9	22	20.4	24.8	22.8	22.3	23.4	23.3	25.1	26.5	27.5	25.6	25.6	25.4	21.3	16.9	16.8	17.4	18.5	17	12.8	15	17.7	18.9	20.1	18.4	19.6	18.7	19	19.5	21	21.2	23.4	19.5	19.6	19.5	20.4	16.3	12.2	15	17.9	16	18.8	17.1	18.5	20.8	22.4	18.5	15	22.4	17.8	14.7	9.3	6.6	11.8	15.6	18.5	19.3	16.5	11.4	7.6	9.3	7.6	10.8	11.9	14.7	14	11.8	14.9	15.9	14.9	16.1	9.8	11	12.5	14.5	14.1	15.7	14.3	12.7	11	11.7	8.4	12.9	13.9	12.6	7.8	9.2	10.8	9.1	11	10.9	8.3	11.3	11.4	8.5	7.8	12.1	9.4	12.9	6.1	6.3	9.3	7.6	3.8	3.1	4.3	7.7	8.3	9.2	8.1	9.2	11.2	7.8	11	9.9	9.8	8.9	9.8	10.9	8	7.9	11.6	12.2	16.9	19.4	17.5	11.1	12.1	11.7	10.8	18.7	20.6	20.5	21.8	20	20.3	21.1	22.7	23.4	23.1	19.6	17.9	19.2	20.2	23.5	23.7	24.6	26.9	25.9	25.7	24.1	24	22.2	23	23.8	21.8	21.7	25.4	24.2	22.7	21.7	19.5	21.4	22.5	21.9	23.3	23.2	22.4	22.2	21.9	21.7	23.2	23.9	23.1	25	23.6	24	26.5	24.3	23.9	24.7	25.6	26	28.8	24.8	25.2	25.4	24.8	25.7	25.6	25.2	26	25.7	24.1	23.9	25	23.8	21.7	22.6	22.1	22.2	21.5	22.6	24.5	24.6	24.9	24.6	25.5	21.8	21.6	22	23.6	22.9	22.8	21.5	19.1	21.3	23.4	23.7	21.5	22.3	21.7	21.9	20.8	17.1	17.8	19.9	18.7	16.8	18.5	18.6	17.6	15	15	14.6	14.5	17.1	16.8	17.7	17.7	14.9	15.6	12.9	10.7	14.8	12.1	11.4	10.9	12.6	14.9	13.1	14	14.3	16	15.1	15.3	14.7	16.5	16.6	13.1	10.9	9	8	13.1	12.6	5.7	5.9	6.3	7.3	10.3	10.4	7.4	9.9	7.7	7	8.9	12.5	12.8	15.2	15.2	15.5	14.2	10.7	5.5	3.9	9.5	10.1	13.1	8.5	8.4	8.8	15.5	11.5	10.9	12.9	11.5	8.9	3.8	1.8	3	3.5	5.9	12.9	10.6	8	3.2	3	1.8	4.2	3.3	4.9	5.9	8.8	8	6.7	11.6	8.7	5.2	6.8	3	2.8	7.1	5.3	5	3.2	6.4	4.9	5.6	4.1	3.7	6.2	4	2.1	1.6	5.8	3.8	2.4	5.6	3.7	1.8	6.3	6.3	2.9	2.5	4	0.7	0	5	1	0.9	-1.6	-2.1	1.6	2.6	2.4	0.5	0.4	3.5	1.6	0	2.2	2.2	-0.6	0.1	2	3.3	2.7	2.2	0.3	7.7	9	9.8	5.4	2.4	3.9	0.6	0	1	1	2	44	12	0	0	0	4	55	0	0	3	23	0	0	0	0	0	20	30	37	5	15	24	0	0	0	36	0	0	0	0	0	0	0	0	41	42	40	0	0	0	4	0	0	0	24	7	4	0	8	0	4	0	0	0	2	0	0	0	0	0	0	0	2	0	0	0	0	0	0	0	0	0	0	0	0	1	11	37	0	0	0	0	0	0	0	6	108	0	0	0	0	0	0	0	0	47	2	1	0	0	0	0	18	0	6	17	0	0	0	0	0	0	0	0	23	0	0	0	0	0	0	0	0	0	0	0	0	0	0	0	0	1	0	0	0	6	0	0	0	0	0	0	0	4	7	1	0	0	13	0	0	0	0	15	0	0	1	53	0	1	6	0	5	3	0	0	0	0	4	1	0	0	4	0	0	0	0	0	2	2	0	1	0	0	0	0	0	0	0	0	9	23	0	8	0	0	24	0	2	0	23	1	0	14	1	0	11	18	0	2	14	0	0	0	0	8	0	0	0	0	0	0	0	0	0	0	0	0	0	0	0	2	0	1	0	0	0	10	1	0	0	0	19.7	22.3	24	22.6	23.8	23	22.3	23.8	24.1	25.4	25.5	18.5	16.9	19.8	27.1	25.4	24.9	24.5	23.4	24.7	27.2	27.2	26.8	26.7	28.4	23.9	24.4	26.4	24.8	26.8	22	18.2	22.1	23.3	23.3	24.4	23.8	22.7	25.8	24.5	26.2	26.9	26.2	26.6	28.6	26.7	25.8	27	28.4	27.9	28.8	27.3	28.4	27.6	27.1	27.8	28.5	27.6	27.4	26.8	26.1	25.7	26.8	26.2	25.9	25.5	24	21.8	21.7	21.9	21.7	19.3	23.2	25.2	25.1	26.7	26.3	27.3	20.8	22.3	27.4	28.7	27.4	25.6	22.8	19.4	23.6	25.6	24.4	20.7	25.5	24.6	22.7	17.6	16.8	17.3	19	17.1	16.7	19.3	18.5	16.2	14.7	13.3	12.8	14.2	18	19.5	20.5	18.9	15.5	14.5	11.6	10.8	12.8	11.4	9.8	11.3	13.3	13	12.3	13.6	15.8	15.9	11.8	12.7	15.4	16.2	17.3	11.4	8	7.2	8.7	9.2	9	6.3	6.7	8.3	8.2	11.3	12.3	9.4	8.9	8.1	8.1	10.8	13.6	14.5	17.6	16.9	16	14.8	12.5	5.6	7.6	10.6	12.3	14.1	9.3	10.1	10.6	17.8	10.7	11.4	16.9	11.9	10.5	5.7	5	5.8	7.4	9.6	15.5	12.9	5.7	4.6	5.4	5.2	6.1	6.5	7.9	7.9	9.9	10.7	9.1	11.9	9.6	6.4	6.3	6.3	6.9	9.4	8.9	7	6.7	9.1	6	8.2	7.1	7.4	8.5	5.4	5.4	5.9	9.5	7.4	6.9	8.5	7.6	6.6	8.4	8.5	7.1	7.7	9	3.9	4.5	5.5	5.1	6.4	3.5	4.2	4.8	4.9	5.2	4.7	5.1	5.8	5.5	5.3	5.9	5.5	4.3	5.1	5.5	5	4	6	6.1	10.5	11.6	12.9	7.1	5.9	4.9	4.8	10.14	8.81	5.3	8.33	2.16	6.48	9.57	10.21	12.61	9.84	3.28	9.25	13.48	11.13	6.51	13.74	15.62	17.93	19.52	13.54	6.21	5.05	3.22	4.23	5.41	8.35	10.84	11.62	14.34	5.26	10.44	13.86	11.51	9.92	11.32	11.25	12.7	14.44	4.58	3.76	1.72	5.35	9.04	8.84	8.54	10.44	12.22	12.14	8.31	7.34	9.66	14.88	15.51	19.68	14.84	8.7	7.57	10.86	9.96	12.11	13.49	16.24	12.34	11.6	11.03	12.74	11.03	12.21	14.58	12.72	12.11	15.73	12.24	12.16	12.26	11.76	13.06	8.35	11.83	6.65	2.62	2.6	6.21	8.01	8.69	11.71	10.41	10.05	8.23	7.22	3.98	6.33	8.79	12.24	8.53	8.66	7.12	9.99	9.1	3.79	4.74	7.92	7.69	9.23	9.73	9.47	2.64	4.76	6.1	6.9	6.89	7.61	9.17	7.62	8.1	9.9	9.09	6.65	7.08	7.77	8.21	7.17	6.17	7.77	11.73	11.56	7.98	8.36	6.96	9.5	8.19	8.99	6.28	8.07	8.16	6.23	5.66	5.09	6.68	5.75	3.48	5.87	6.88	6.59	6.49	5.71	5.05	7.34	2.78	3.23	4.25	4.82	4.12	6.43	4.19	4.87	2.97	2.95	5.29	4.49	7.7	2.97	6.8	3.68	2.48	5.48	3.25	4.05	3.54	4.01	4	4.89	2.92	3.4	6.02	4.62	3.95	3.83	3.99	3.66	4.13	4.22	2.54	2.69	4.47	3.08	4.52	4.33	4.95	3.93	4.2	2.8	3.13	4.56	4.03	1.77	5.02	1.82	3.2	3.77	3.14	3.95	4.76	3.71	1.15	3.4	2.91	1.52	2.35	3.28	1.62	1.38	3.41	2.05	2.4	3.26	3.41	4.38	3.26	1.02	3.07	2.46	3.98	4.26	3.83	3.61	3.81	5.07	2.98	3.67	3.71	3.98	3.95	3.68	3.92	3.78	4.78	4.87	3.71	3.43	4.28	2.27	3.92	4.68	5.61	4.42	66	71.7	81.9	73.1	91.7	78	70	70	65.6	72.1	88.6	66.7	55.6	64	80.6	64.9	61.5	57.7	54.5	64.6	81.4	84.4	89.3	86.3	84	74.1	69.2	69.4	63.4	83.6	67.8	56.8	65.7	70.1	67.3	68.4	65.2	61.1	84.9	86.7	93.8	83.4	74.4	75.1	77	71.9	67.9	69	77.4	79.2	74.9	64.7	64.7	58.4	64.6	76.2	79	71.8	73.3	68.9	65.9	61.3	68.5	69.3	70.1	66.7	68.5	64.1	59.8	63.3	64.2	55.1	65.5	67.5	67.2	69.4	66.8	76.6	63.7	77	91.3	91.7	81.5	76.2	72.4	62.4	69.4	71.8	74.8	74.1	86.5	79.5	72.1	59	66.3	66.6	72.7	63.1	64.7	83.6	79.6	67.2	65.7	59	56.8	60	87.2	80.4	77.1	73.3	69.2	65.6	55.9	58.6	61.2	53.5	51.9	62.9	65.3	62.6	60	65.5	71.9	67.2	50.2	52.3	65.9	65.9	71.3	54.5	49.4	44.5	58.1	53.3	52.4	50.3	54.2	62	55.1	66.3	78	61.5	56.4	55.2	55.5	65.4	72.9	66.4	86.4	84	79	75.4	75.2	46.5	64.4	68.5	80.5	82.7	63.7	69.2	57.9	85.7	61.2	75.6	87.2	68.4	76.4	58.5	58.5	59.1	64.9	66.2	84.2	79.1	48.7	49.9	57.7	57.6	60.5	64	65.6	65.2	79.6	79.9	67.1	79.5	68	59.7	56	61.6	62.2	77.1	74	60.6	62.5	83.7	54.4	81.8	69	66.2	73	57.7	53.2	61.4	89.2	68.5	70.3	84.8	76.4	66.8	83.8	86	67.6	79	78.9	54.5	56.9	55.7	61	86.3	53.3	63	54.6	53.5	57.6	56.6	57.3	53.3	64.8	59.1	61.4	58	52.1	58.1	58.4	56.9	45.5	55.2	62.2	75.4	73	85	64.4	55.8	46.6	52	47	50	70	49	73	56	53	55	54	54	72	49	37	47	61	47	47	42	45	54	66	67	80	65	66	52	51	56	46	59	40	35	52	48	56	55	47	49	61	74	90	72	57	62	60	52	52	62	59	64	53	48	51	47	49	62	68	59	60	56	50	45	54	48	51	52	52	42	38	47	47	34	53	54	52	57	47	66	45	58	83	79	64	51	53	49	56	50	68	66	73	65	52	44	46	48	66	40	46	65	54	55	42	34	34	43	66	61	57	47	47	47	33	37	35	28	34	44	40	35	42	45	55	48	25	28	53	53	55	36	35	33	42	31	40	31	34	43	30	39	50	38	32	20	22	43	57	48	74	72	62	58	45	33	43	50	65	62	40	43	39	67	46	63	69	47	56	39	40	38	43	43	68	44	39	36	42	42	43	41	44	47	63	54	44	59	47	48	43	39	41	60	45	39	36	56	35	56	34	35	47	43	34	44	47	43	42	70	51	48	65	69	46	58	46	42	41	37	44	51	37	38	38	42	36	36	35	38	49	37	42	37	34	42	29	37	36	36	41	60	49	69	42	34	30	33	1.71	1.56	1.94	1.4	1.24	1.4	1.4	1.48	1.71	1.32	1.4	1.32	1.79	1.17	1.24	1.79	1.79	2.18	2.41	2.96	1.4	1.48	1.01	1.09	1.4	1.71	1.32	1.24	1.79	1.79	1.56	1.48	1.63	1.56	1.48	1.48	1.56	2.1	3.5	2.49	1.56	1.32	1.4	1.4	1.48	1.4	1.4	1.48	2.02	1.63	1.32	1.48	3.03	2.33	2.02	1.24	1.17	1.17	1.09	1.4	1.48	1.94	1.32	1.63	1.48	1.56	1.71	1.63	1.48	1.56	1.71	1.79	1.48	1.79	1.48	1.56	1.79	1.71	1.94	1.24	0.86	0.86	1.17	1.56	1.56	1.4	1.01	1.4	1.48	2.33	2.26	1.48	1.4	2.33	1.56	1.56	0.86	1.32	1.24	0.93	1.32	2.18	1.63	1.79	1.48	1.17	1.01	0.86	1.32	1.32	1.32	1.63	1.63	1.56	1.4	2.8	2.33	1.48	1.79	1.09	1.17	1.4	1.24	1.24	1.48	1.24	1.17	1.4	1.17	1.79	2.49	2.57	1.48	1.87	2.64	2.49	1.63	1.71	1.56	1.48	1.32	1.24	1.56	1.17	0.86	1.24	1.17	1.48	0.78	0.78	1.09	0.86	2.57	3.19	1.56	0.93	0.7	1.48	1.56	1.48	3.03	2.57	1.48	0.78	1.17	2.02	1.32	2.96	1.56	1.63	1.09	1.17	1.09	2.1	2.57	2.96	2.72	1.71	1.4	1.48	1.48	1.17	0.62	1.17	1.24	1.01	2.57	1.24	2.41	1.32	1.17	0.93	1.17	1.48	1.17	1.01	1.87	0.7	1.32	1.17	1.71	1.79	2.8	1.4	0.86	1.94	0.93	1.01	1.17	1.24	1.24	1.79	1.56	0.86	1.4	2.8	1.56	2.33	1.24	0.86	3.34	1.24	2.1	1.71	1.79	1.79	1.63	1.79	0.86	1.24	0.93	2.18	1.4	1.32	1.17	4.2	2.18	2.57	1.4	1.32	1.17	1.09	1.94	1.48	2.72	1.32	3.11	3.89	3.89	3.11	2.33	2.33	3.11	3.11	3.11	3.11	4.67	2.33	2.33	3.11	2.33	3.89	3.11	4.67	4.67	4.67	2.33	3.11	2.33	2.33	3.11	4.67	2.33	2.33	3.89	3.11	3.11	2.33	3.11	2.33	2.33	3.11	3.11	4.67	6.22	4.67	2.33	2.33	3.11	2.33	3.11	3.11	2.33	3.11	3.11	3.11	3.11	3.11	6.22	3.89	3.89	3.11	2.33	2.33	2.33	2.33	3.11	4.67	3.11	3.11	3.11	3.11	3.11	2.33	3.89	3.11	3.11	2.33	2.33	3.11	3.11	2.33	3.89	3.11	3.89	2.33	1.56	2.33	3.11	2.33	2.33	2.33	3.11	3.89	4.67	4.67	4.67	2.33	3.11	3.89	3.11	2.33	1.56	3.11	2.33	1.56	2.33	3.11	2.33	3.11	3.11	2.33	2.33	2.33	2.33	3.11	2.33	3.11	3.11	2.33	3.11	4.67	4.67	2.33	3.89	3.11	2.33	2.33	3.11	2.33	2.33	2.33	2.33	2.33	2.33	3.11	4.67	4.67	3.11	3.89	4.67	5.44	2.33	2.33	2.33	3.11	3.11	3.11	3.89	3.11	1.56	2.33	1.56	3.89	2.33	1.56	2.33	1.56	5.44	5.44	2.33	1.56	2.33	3.89	2.33	2.33	6.22	4.67	3.11	1.56	3.89	3.11	3.11	4.67	3.11	3.11	1.56	3.11	2.33	4.67	3.89	4.67	6.22	3.11	2.33	2.33	3.89	2.33	1.56	2.33	2.33	2.33	4.67	2.33	4.67	3.89	2.33	2.33	2.33	3.11	2.33	2.33	3.11	1.56	2.33	2.33	5.44	3.11	4.67	2.33	1.56	4.67	1.56	2.33	2.33	2.33	3.11	3.11	3.11	1.56	3.11	3.89	2.33	3.89	2.33	2.33	5.44	2.33	3.89	3.11	3.89	3.11	3.89	3.11	1.56	2.33	1.56	3.89	2.33	2.33	2.33	6.22	4.67	3.89	2.33	3.11	3.11	2.33	3.11	2.33	4.67	3.11	12	3.9	2.8	5.8	0	6.9	12.2	6	12.4	7	0	12.2	10.8	3.4	0.2	12.5	12.4	9.4	7.2	0.1	0.6	0	0	0.2	0	6.2	8.5	0.5	9.1	0.4	13.1	13.2	12.2	2.9	12.1	11.1	10	9.4	0.3	0	0	4.4	10.1	8.3	7.1	9	11	3.7	0.1	0.9	4	6.6	6.6	7.2	8	0.3	0.2	5.4	3.1	4.8	5.1	9.2	4.2	10	9.8	5	10.9	11.5	11.7	12	10.3	12	6.5	11.1	10.8	9.6	11.1	0	9.6	1.2	0	0	4.4	6.1	10.5	11.1	7.7	6	0	0.3	0	1.2	3.3	9.3	9.2	6.5	0	7.3	6.8	0	0	2.8	9.8	10.9	10.4	8.6	0	1.5	6	7.2	8.1	9	9.5	8.8	8.7	8.6	8.9	8.8	6.9	8.4	8.1	9.1	6.7	9	9.6	10	9.9	9.2	9.3	9.5	5.1	6.7	9.7	4	1.7	4.7	9.8	9.4	10	6.6	3	9.7	7.5	10	9.9	9.8	8.9	8.6	0	0.4	0.9	1.7	0	4.4	9.5	5.6	0	0.4	7	9.2	0.1	0	8	0	1.6	3.9	1.6	1.8	0.6	9.1	7.1	4.1	0	0.1	3.5	3.2	3.2	2.6	4.7	9.2	5.1	5.3	0	3.7	7.6	0.1	8.2	0	2.2	9.1	8.3	2.2	9.1	6.4	6.7	1.1	9	0	8.1	6.9	2.2	1.1	1.2	5.6	0	3.1	0	0	3.2	6.5	0	0	6	0.3	1.7	1.6	5.3	4.5	2.8	0	1.6	3.7	4.6	5.3	7	9.3	8.9	6.3	0.1	7.3	0	2.6	8.9	9.3	3.7	2.1	7.7	4.2	9.9	3.2	9	1.1	5	8.3	8.4	4	322.8	184.1	165.3	216.6	56.7	235.4	326.1	220	329.4	237	56.7	325.8	301.7	175.1	120.4	330.5	328.7	277.3	239.6	118.2	126.6	56.2	56.2	119.4	56	221.5	260.5	123.9	270.4	121.9	338.1	339.5	322.2	163.7	320	302.7	283.7	273.2	118.3	54.7	54.5	187.1	283.4	252.6	231.9	263.7	297.1	173.4	112.3	125.4	177.3	220.7	220.3	230	242.9	113.3	111.3	197.9	159	187	191.5	259.3	175.5	271.3	267.4	187.3	284.2	293.4	296	300.1	271.4	298.5	207.8	282.2	276.4	256.1	279.6	47.9	253.6	117.5	47.2	47	167	193.4	262.6	271.1	216.3	188.6	45.2	97.7	44.7	110.6	142.5	234.7	232.1	189.5	43.1	199.9	191.3	42.2	41.9	128.2	232.3	247.5	238.9	211	40.2	104.6	169.6	186.1	198	209.9	215.8	204.6	202	199.4	202.4	199.8	172.1	191.8	186.5	199.1	165	195.2	202.1	206.2	203.5	192.9	193	194.4	135.5	155.4	193.2	118.6	88.3	125.8	189.5	183.2	189.5	145.9	100.4	182.1	154	183.4	181	178.7	166.7	162.1	28.6	63.4	68.8	77.6	27.7	107.7	165.6	120.1	26.9	59.8	133.7	157.6	55.3	26	141.9	25.7	70.4	95.1	69.6	71.5	58.2	149.4	127.3	94.8	24.5	51.6	87.4	84	83.7	77.2	99.1	146.1	102.9	104.8	23.8	87.8	128.4	50.1	134.5	23.7	71.9	143.9	135.6	72	144.2	116.1	119.4	60.9	144	24	135.1	122.8	73.4	61.9	63.2	110.4	24.6	84.4	24.8	25	86.6	122.9	25.4	25.5	119.2	56.7	72.7	72	114	105.6	87	26.9	74.4	99	110.1	119	139.6	167.5	163.9	134.1	60.9	147.9	29.3	92.8	170.5	176.6	108.5	89.4	160.2	117.2	190.2	106.3	181.3	80.8	132	175.9	178.4	121.7	7.066	4.483	3.768	4.839	1.242	4.859	6.93	5.3	7.859	5.477	1.489	6.568	7.259	4.36	2.98	8.194	8.435	8.22	8.03	5.284	3.111	1.811	1.371	2.534	1.839	5.16	5.985	3.762	7.125	3.018	7.371	7.666	7.332	4.333	7.187	6.918	6.838	7.389	3.351	1.821	1.196	3.922	6.236	5.659	5.371	6.101	6.934	4.818	3.51	3.363	4.448	6.038	7.471	7.748	6.903	3.147	2.916	4.804	3.955	4.945	5.266	7.286	4.707	6.505	6.204	5.115	6.592	6.776	7.032	6.894	6.422	7.456	5.223	6.815	6.457	6.149	6.947	2.277	6.183	2.753	1.063	1.065	3.507	4.375	5.517	5.86	4.625	4.491	2.115	3.091	1.587	2.696	3.485	6.072	4.651	4.087	1.62	4.257	3.911	1.129	1.428	3.495	4.379	4.951	4.644	4.011	0.915	1.899	3.188	3.486	3.507	3.957	4.251	3.708	3.702	5.145	4.584	3.361	3.386	3.233	3.277	3.424	2.804	3.43	4.271	4.063	3.454	3.572	3.201	3.969	3.701	4.162	2.945	2.999	3.389	3.059	2.781	2.642	2.964	2.364	1.444	2.501	2.667	2.544	2.263	2.416	2.203	2.773	0.658	0.928	1.229	1.272	1.553	3.354	1.974	1.514	0.657	0.997	1.983	1.928	3.044	1.057	2.27	0.791	0.851	1.946	1.017	2.06	1.254	1.721	1.326	1.376	0.686	1.179	2.554	2.364	1.925	1.405	1.329	1.483	1.375	1.255	0.527	0.855	1.448	0.757	2.098	1.203	2.014	1.451	1.39	0.748	1.228	1.539	1.286	0.535	2.03	0.43	1.252	1.26	1.114	1.445	2.232	1.329	0.323	1.353	0.755	0.44	0.832	1.24	0.515	0.543	1.403	0.609	0.889	1.818	1.441	2.063	1.169	0.336	2.021	1.03	1.901	1.83	1.853	1.957	1.93	2.198	0.909	1.637	1.016	1.912	1.949	1.899	1.496	2.813	2.635	2.584	2.126	1.496	2.277	1.033	2.084	2.37	3.466	1.871	14.22290001	14.22492062	14.2261721	14.22665367	14.22636517	14.22530703	14.22348033	14.22088673	14.21752849	14.21340849	14.20853017	14.20289757	14.19651529	14.18938849	14.18152288	14.17292467	14.16360061	14.15355792	14.14280431	14.13134792	14.11919735	14.1063616	14.09285004	14.07867244	14.06383888	14.04835978	14.03224584	14.01550804	13.9981576	13.98020596	13.96166477	13.94254584	13.92286112	13.90262272	13.88184282	13.86053369	13.83870767	13.81637712	13.79355443	13.77025199	13.74648215	13.72225723	13.69758951	13.67249117	13.6469743	13.62105092	13.59473289	13.56803196	13.54095973	13.51352766	13.48574703	13.45762896	13.42918436	13.40042399	13.37135839	13.34199791	13.31235268	13.28243264	13.25224749	13.22180674	13.19111967	13.16019534	13.1290426	13.09767007	13.06608616	13.03429907	13.00231676	12.97014702	12.9377974	12.90527525	12.87258774	12.83974181	12.80674424	12.77360162	12.74032034	12.70690665	12.6733666	12.63970611	12.60593093	12.57204667	12.53805879	12.50397265	12.46979345	12.43552631	12.40117623	12.36674811	12.33224677	12.29767695	12.26304332	12.22835048	12.193603	12.15880539	12.12396214	12.0890777	12.05415652	12.01920306	11.98422175	11.94921708	11.91419352	11.87915563	11.84410796	11.80905516	11.77400191	11.73895301	11.70391329	11.66888773	11.63388138	11.59889942	11.56394714	11.52902999	11.49415354	11.45932352	11.42454583	11.38982654	11.3551719	11.32058833	11.28608249	11.2516612	11.21733153	11.18310076	11.1489764	11.1149662	11.08107814	11.04732047	11.01370169	10.98023056	10.94691611	10.91376764	10.88079473	10.84800724	10.81541529	10.78302932	10.75086004	10.71891843	10.68721578	10.65576366	10.6245739	10.59365865	10.56303029	10.53270151	10.50268525	10.47299469	10.44364329	10.41464473	10.38601293	10.35776201	10.32990631	10.30246037	10.27543887	10.24885669	10.2227288	10.19707034	10.1718965	10.1472226	10.12306396	10.09943597	10.07635399	10.05383339	10.03188946	10.01053742	9.989792394	9.969669343	9.950183069	9.931348171	9.913179008	9.895689674	9.878893961	9.862805327	9.847436863	9.832801259	9.818910772	9.805777197	9.793411829	9.78182544	9.771028243	9.761029866	9.751839324	9.743464995	9.735914593	9.729195146	9.723312975	9.718273676	9.714082101	9.710742347	9.708257738	9.706630819	9.705863347	9.705956286	9.706909802	9.708723264	9.711395248	9.714923537	9.719305132	9.72453626	9.730612384	9.73752822	9.745277749	9.75385424	9.763250267	9.773457733	9.784467892	9.796271374	9.808858214	9.822217881	9.836339302	9.851210898	9.866820614	9.883155945	9.900203979	9.91795142	9.936384625	9.955489639	9.975252222	9.995657888	10.01669193	10.03833947	10.06058547	10.08341475	10.10681206	10.13076209	10.15524948	10.18025887	10.20577491	10.23178229	10.25826579	10.28521025	10.31260063	10.34042202	10.36865966	10.39729895	10.42632547	10.455725	10.48548353	10.51558728	10.54602267	10.5767764	10.6078354	10.63918686	10.67081823	10.70271725	10.73487192	10.7672705	10.79990155	10.83275391	10.8658167	10.8990793
24779	F07_E	F07	1997	V209	24.3	57	24.2	NA	61	129	70_20_2	1.5_6_6	14.8	16.5	17.1	15.2	16.9	13.3	15.4	16.7	19.3	16.5	17.6	11.7	11.8	19	18.4	15.8	17.9	18.8	17.5	15.2	15.7	17.3	22.4	20.9	23.1	20.6	20	22	23.1	22.6	24.3	20.9	20.4	20.1	19.8	21.9	25.2	28.1	29.4	23.6	24.1	23.5	19.3	18.3	19.3	20.9	22.2	22.4	26.1	24.4	20.4	20.8	21.4	21.2	22.2	21.6	22.1	23.5	23.5	24	26.2	24.9	24.3	23.9	26	26.9	25.7	25.9	27.3	26.7	24.3	24.9	24.7	30.1	29.5	23.6	24.1	25.8	21.2	20.8	18.4	19	21.6	24.1	24.3	22.8	23.7	25.1	25.3	20.8	21.3	21.9	23.4	22	24.4	22.1	24.2	28.5	25.6	23.9	21.6	21.8	22.3	21.9	22.3	23.9	21.6	20.5	18.5	18.1	17.3	16.1	19.1	20.9	20.4	19.3	16.9	19.1	15.7	15.1	16.1	15.9	17.9	17	16	15	14.6	15.1	16.5	17.1	16.1	15.2	14.8	15.7	13.4	16.4	14.7	10.9	12.6	14.9	14.2	14.1	15.1	14.9	14	17.5	18.6	14.9	13.2	14.7	14.9	10.6	7.4	10.9	10.1	12	10.8	8.4	9	9.6	10.8	11.1	10.9	9.9	8.3	10.3	9.6	11.5	12.9	10.9	10.7	12.9	9.5	10.1	10.8	7	7.1	11.3	12.2	10.3	6.6	7.1	14.4	14.3	8.7	10.4	12.7	6.8	2.4	-0.4	2.2	5.7	6.7	8.3	10.2	10.3	7.3	3.7	4.1	2	2.9	6.9	5.7	5.7	7.4	8.8	8.2	5	1.2	2.7	2.6	1.8	3.2	6.4	5.8	2.5	2.1	3.5	2.4	2.6	4.6	5.3	2.3	2	-0.7	-1.6	-1.1	0.7	0.7	0.3	-0.5	1.6	-0.8	0.9	0.6	3.8	2.3	0.7	2.4	-0.8	-0.7	-2.4	-1.9	-0.9	-1.7	-2	21.6	21.9	21.1	16.6	20	15.8	18	17.9	22.7	18.2	21.9	13.4	13.2	24	21.2	17.3	21.8	23.8	20.4	16.6	18.5	20	28.8	24	25.1	25	24	27.4	28.3	25.2	30.2	23.2	25.2	25.4	23.9	24.9	30.2	33.4	34.6	26.8	28.2	26.4	21.6	19.5	21.3	25	25.3	24.9	31.6	29.6	23	25.4	27.5	25.7	25.1	25.4	25.8	27.1	28	27.9	29.6	29.2	29	27.9	29.7	31.3	29.7	31.8	33.7	31.9	29	29.1	28.4	35.8	32.4	25.6	26.4	30.5	22.4	23.5	19.7	21.4	24.7	28.5	28.9	25.4	27	30.7	31.6	22.3	22.8	25.8	29.6	26.5	30.1	25.4	30.4	33.8	30.2	28	24	25	24.4	22.5	24.2	29.7	23.6	21.9	19.5	19.4	19	19	21.6	23.4	23.5	22.6	18.9	22	17.3	16.3	18.2	16.7	21.8	22	22.1	20.6	20.9	19.8	20.7	22.9	20.1	19.4	17.6	21.9	18	22.4	20	16.1	18.1	18.5	19.1	17.8	22.1	21.7	19.1	26.1	28.4	19.3	17.3	20.5	19.7	14.6	12.8	15.7	13	18	15.9	12.7	15.1	12.9	16.7	19.7	17.2	15.7	15.6	16.6	15.4	18.4	20.1	13.8	12.2	18.1	15.3	12.4	15.2	12.5	10.9	14.1	13.6	14.1	11.3	11.2	19.1	20.9	11.1	14.9	17	9.8	6.6	1.7	6.6	11.9	13.1	9.9	11	13	11.5	9.4	6.8	5.4	9.9	12.6	10.1	9.4	11	16.2	17	8.5	6.2	6.8	6.1	7	7.4	11.7	9.2	8.2	5.3	7.4	7.6	5.1	12.7	13.1	5.3	6.9	1.7	2	1.3	5.9	4	1.4	4.3	6.5	1.8	2.6	5.3	9.2	6.6	3.6	6	2	1.2	-0.7	1.9	2	1.1	2.9	10.2	9.9	14.1	13.3	14.7	12.2	13	16	14.9	13.4	11.1	10	10	13.2	15.9	14.4	14.1	14.9	14.7	14.3	14.1	14.2	16.8	20.2	20	16.4	17.3	17.6	18.2	20.2	21.3	18.9	16.2	13.5	17.2	19.4	20.5	22.4	24.3	21.8	20.8	21.7	17.5	17.4	17.7	17.8	19.4	20.6	19.9	21.3	17.6	15.9	15.9	16.5	19.4	19.5	19.3	21.2	20.9	21.4	22.9	22.7	21.3	19.5	22.2	22.7	22.4	23.3	22.4	23	20.9	21.2	22.7	22.7	25	22	22.2	21.5	20.3	19.2	16.8	16.5	17.9	19.9	20.7	21.3	21.2	19.7	18	19.7	20	18.1	18.9	16.7	19.3	18.7	20.9	23.6	22.5	21	19.8	18.5	20.6	21.3	20.5	19.2	19.5	19.1	17.7	16.6	15.6	14.2	15.4	18.6	18.5	15	14.7	17.1	15	14.5	14.1	14.9	15.8	11.2	9.8	8.7	7	10	11.4	12.9	12.7	10	12.3	12.1	8.1	9.9	9.8	5.6	6.9	10	8.9	10.4	8.4	7.7	8.1	10.4	10.2	10.5	8.4	8.9	11.1	5.6	2.6	3.6	6.9	6.6	7.3	2.6	1.6	5.4	5	4.7	4.3	2.8	-0.8	4.9	4.8	5.3	5.1	9.8	9.2	8.5	4.7	7.5	6.5	2.4	0.9	9	10.8	6.3	2.6	1.6	7.9	8.6	4.9	5.8	6.2	2.9	-3.8	-3.6	-1.5	1.4	0.3	5.4	9.7	7.9	3.1	-1.4	-0.1	-1.9	-2.8	0.6	0.2	-0.9	4.6	4.1	1.6	0	-4.4	-2.2	-0.9	-2.9	-4.3	3	1.7	-2.8	-1	-3	-2.1	0.1	-0.4	2.1	-0.9	-1.6	-3.7	-5.3	-4.9	-5.2	-1.3	-0.9	-5.2	-2.9	-3.6	-2.3	-4.5	0.6	-2.7	-4.2	-2.1	-3.1	-3.1	-4.6	-5.3	-3.7	-4.9	-6.6	0	0	0	6	0	2	4	51	1	0	0	0	12	5	1	0	0	0	0	2	3	2	0	61	0	0	0	0	3	0	2	40	25	0	0	0	0	0	0	0	0	27	20	6	1	0	0	3	0	4	9	0	0	0	0	0	0	0	0	0	1	0	0	0	0	0	0	3	0	0	0	0	13	0	0	0	4	0	0	0	6	0	0	0	0	0	0	0	0	3	2	10	0	0	0	4	1	0	2	0	0	0	0	28	3	0	0	0	11	24	5	4	18	21	6	0	10	0	18	20	0	48	0	0	0	0	0	0	0	0	0	0	3	0	0	0	1	0	0	0	0	0	0	0	0	0	0	0	0	0	0	0	1	0	3	0	0	0	0	1	0	0	0	0	0	0	0	0	0	12	9	2	0	27	0	0	2	6	14	1	0	0	8	0	0	14	2	7	12	0	0	0	0	3	20	0	0	0	0	0	0	0	0	0	0	0	0	0	0	0	0	0	0	0	0	0	1	0	0	3	0	0	0	1	1	10	1	0	0	3	0	0	31	2	0	20	0	0	0	0	0	0	0	0	0	0	11.6	13.2	14.5	14.9	17	15.27	17.2	18.7	13	12.3	11.9	11.7	13.1	17.6	16.2	16.5	15.8	16.7	15.4	15	15.6	17.1	20.5	22.4	17.1	17.4	19.6	21.2	22.4	25	25.4	23.5	15.6	16.6	19.9	22.9	23.1	21.8	22.8	24.6	25	26.8	21.3	20.1	21.2	22.5	24.1	24	21.5	23.7	20.4	19.3	18.5	21.6	23.1	21.7	23.9	24.7	24.9	26.7	28.4	26.5	26.8	25.1	26.7	28.8	27.1	29.1	26.8	25.2	22.6	24.6	26.7	29	24.9	24.8	27.1	25.3	21	19.4	16.3	17.2	22.2	24.5	25.6	24.8	25.1	22.7	19.8	21.2	23.1	23.5	17.4	19.9	19	18.4	26.1	25.2	25.9	21	20.3	22.9	24.4	24.9	24.6	20.9	21.2	18.8	18.7	19.2	16.1	13.5	21.1	23.5	19.3	12.5	17.5	18.6	15.4	15.8	15.3	17.5	17.5	11.8	10.8	10.5	11.7	12.9	14.6	15.6	15.2	10.8	15.5	11.2	8.4	15	11.4	8.9	9.6	12.7	10	11	13.4	11.9	10.3	12.1	12.4	10.6	11.5	15.1	12.1	8.4	8.4	8.2	11.4	10.6	8.9	7	7.6	9.8	9	8.7	7.2	6.3	6.1	6.9	8.2	8.8	8.1	11.1	11.8	10.7	9	11.3	7.8	6.8	7.8	11.4	13.5	8.7	6.9	7.7	14.2	9.4	6.7	11.6	10.4	6.9	6.3	4	5	6.2	7.6	10.5	11.8	9.8	6.6	5.1	5.1	4.5	5.3	6.5	5	6	8.4	8.5	7	4.6	4.3	5	4.5	4.3	5.5	7.6	4.7	4.2	4.8	4.5	6.2	4.9	7	6.3	4.9	5.6	3.9	4.1	4.5	5	4.2	4.8	5.1	4.4	4.2	5.2	5.4	7.5	5	5.2	5.6	4.1	4.3	3.8	3.5	4.5	3	3.4	5.23	5.57	5	2.37	2.25	0	0.3	0.31	9.39	6.47	8.23	2.05	0.74	4.37	4.96	1.45	4.71	5	4.6	2.27	2.24	2.65	6.59	2.32	11.16	6.86	3.78	5.24	5.86	2.42	4.98	1.22	8.37	6.93	3.19	3.38	8.96	16.22	18.19	4.53	5.02	2.15	1.09	0.93	1.19	2.22	2.66	3.09	12.31	6.86	3.57	5.26	6.99	3.58	3.66	4.1	2.7	4.25	4.05	3.14	5.61	4.99	3.58	4.56	6.91	6.64	5.92	4.31	9.48	9.83	7.78	6.89	4.41	13.67	16.33	4.33	2.92	7.92	4.18	5.16	4.86	4.77	3.6	5.52	4.78	2.95	4.2	9.17	12.45	3.36	2.23	2.78	11.38	6.54	11.56	8.2	4.1	13.71	6.93	8.66	5.5	3.22	2.53	1.38	2.33	8.76	4.6	5.32	2.6	1.57	3.65	4.8	1.01	1.22	4.67	9.89	1.75	3.51	2.44	1.36	3	0.57	3.01	7.58	7.38	6.55	4.92	4.26	4.17	3.9	3.1	6.47	1.33	6.64	6.97	3.65	5.33	4.14	4.99	4.24	6.19	5.09	3.76	5.04	5.69	7.9	9.03	6.34	3.67	1.63	4.84	4.38	1.9	4.84	0.96	3.43	4.05	4.02	3.88	2.15	3.95	4.51	5.84	5.9	4.85	5.63	3.75	4.77	6.78	1.94	1.07	4.18	2.87	1.06	5.15	3.22	2.29	1.99	0.71	3.83	2.85	2.39	2.21	6.9	4.55	1.01	4.29	2.98	0.96	1.93	2.16	2.96	2.21	0.45	0.64	2.73	3.63	2.86	3.09	2.56	2.22	3.45	4.16	3.16	1.9	2.83	3.87	4.12	2.36	2.42	2.87	2.66	2.19	2.01	4.52	3.11	2.31	3.35	1.06	2.47	1.48	2.61	2.31	1.46	1.9	1.33	1.14	1.43	2.23	1.44	0.79	2.46	1.56	1.32	0.98	0.52	2.21	1.23	1.66	1.66	1.5	1.32	1.81	1.22	2.39	1.87	68.9	70.3	74.4	86.3	88.3	100	98.3	98.4	58.1	65.5	59.1	85.1	94.6	80.1	76.5	91.9	77	77	77	86.8	87.5	86.6	75.7	90.6	60.5	71.7	83.8	80.2	79.3	91.2	83.6	95.1	65.1	70.6	86.2	87.1	72.1	57.3	55.6	84.5	83.3	92.6	95.1	95.6	94.7	91	90.1	88.6	63.6	77.5	85.1	78.6	72.6	85.8	86.3	84.1	89.9	85.3	86	89.5	83.5	84.2	88.2	84.6	79.4	81.3	82.1	87.1	73.9	71.9	74.4	78.1	85.8	68	60.4	85.1	90.3	76.2	83.4	79	77	78.3	86	81.6	84.3	89.4	85.7	71.2	61.4	86.3	91.2	89.4	60.5	75.3	62.2	69.2	86.4	64.8	78.9	70.8	78.7	87.7	90.6	94.8	91.4	70.5	82.2	78	87.8	92.4	81.5	73.8	95.4	95.1	80.5	55.8	90.9	84.1	86.3	92.1	83.6	96.9	85.3	60.9	59.4	61.6	70.4	75.2	77.8	80	83.1	62.5	92.1	62.8	54.6	80.4	68.2	68.3	65.8	75	61.8	68.4	78.1	70.2	64.4	60.5	57.9	62.6	75.8	90.3	71.4	65.7	81.6	62.9	92.2	75.6	68.7	63.5	66.2	82	69.5	65.8	55.2	51.7	55.7	55.1	68.6	64.9	54.4	85.1	91.7	71.9	75.8	91.4	60.2	67.9	77.3	85.1	95	69.4	70.8	76.3	86.6	57.7	59.6	92	70.8	69.8	86.8	67.4	69.9	67.7	77.4	95.9	94.8	78.2	64.5	64.1	62.3	63.8	70.4	65.3	54.6	65.5	81.6	75	64.4	52.7	64.5	67.4	61.1	61.8	71.6	79.1	51	57.4	67.5	57.3	85.4	66.5	82.5	70.7	68	79.4	67.2	75.5	79.8	77.8	65.4	76.9	86.6	64.2	72.9	79.8	84.6	93.5	69.4	80.9	77.1	71.2	74.1	74.2	65.9	78.7	55.6	64.5	34	43	61	80	70	86	69	88	39	47	41	75	86	61	47	72	59	53	50	75	72	65	57	84	52	49	69	58	61	79	58	78	41	46	60	79	60	43	45	76	65	83	90	86	77	70	67	65	42	65	69	53	43	59	64	57	64	69	67	75	89	76	78	62	62	64	67	68	43	49	50	57	60	53	41	72	83	51	74	67	67	56	71	67	66	75	81	42	39	72	86	62	37	42	34	42	70	42	60	39	69	66	86	87	71	38	66	62	76	86	63	62	91	80	42	37	67	61	73	83	70	87	61	39	33	31	36	48	57	58	63	33	63	37	37	62	39	39	41	58	37	44	55	38	25	30	22	21	47	50	39	39	60	39	74	42	44	42	40	49	36	43	38	34	36	35	38	40	31	47	86	42	47	56	41	46	61	66	91	40	40	50	75	34	43	74	53	46	72	47	46	55	40	84	98	46	39	38	39	40	39	49	38	45	55	47	40	38	38	56	41	37	47	53	39	39	47	33	63	41	60	39	43	71	48	50	54	57	40	49	48	47	60	60	53	71	51	74	75	48	63	47	40	49	38	42	1.4	1.12	1.5	1.31	0.84	1.31	1.31	0.84	3.93	1.12	3.27	1.22	0.47	2.15	1.12	1.4	1.87	1.5	1.22	2.15	1.12	1.12	1.22	1.31	4.3	1.4	0.84	1.22	1.22	0.75	1.12	1.22	4.12	1.22	1.4	1.03	1.22	2.62	3.37	1.4	1.03	0.47	1.03	0.75	0.56	0.75	0.56	1.59	1.22	1.59	0.56	0.94	1.5	1.22	1.12	1.03	1.22	1.22	1.4	1.68	2.71	0.75	0.56	0.94	1.4	1.4	1.03	1.31	0.94	1.4	0.75	1.03	0.75	1.5	2.62	0.94	0.75	1.22	0.84	1.68	2.06	0.75	0.56	0.75	0.94	0.75	0.84	1.31	1.22	0.94	0.66	1.5	2.06	1.31	1.22	0.94	0.47	1.22	2.06	1.59	0.56	0.47	0.28	0.09	0.47	1.68	0.75	1.03	0.56	0.84	0.66	0.75	0.75	1.4	3.09	1.78	1.68	0.75	1.31	1.78	0.47	0.37	0.75	2.62	3.27	1.4	1.4	1.12	0.94	1.22	0.75	1.31	0.37	2.99	1.87	1.5	2.15	1.96	2.25	1.4	2.99	1.4	1.87	1.4	1.4	1.96	1.68	1.4	0.66	0.75	1.12	2.53	2.62	2.34	1.03	0.94	1.68	3.55	1.59	0.66	1.03	1.96	2.53	3.09	3.37	2.9	1.4	2.34	1.4	1.22	1.22	1.4	1.03	0.94	4.12	1.87	0.47	0.19	1.59	4.12	1.78	1.12	1.87	2.9	1.96	0.56	3.27	1.4	2.81	2.9	1.96	2.06	1.12	0.75	0.75	1.59	2.25	2.15	4.12	2.34	1.78	3.09	2.53	1.22	1.87	1.87	1.87	4.12	1.68	1.68	1.96	2.06	1.03	0.56	3.83	2.81	0.56	3.55	1.22	1.4	1.03	3.09	1.4	2.53	3.83	1.5	2.62	1.4	0.94	2.34	0.84	2.34	4.02	3.27	1.03	1.4	3.74	2.15	5.05	1.12	1.4	2.99	3.46	1.68	3.83	2.81	4.68	2.81	3.74	2.81	2.81	3.74	2.81	1.87	9.35	2.81	6.55	2.81	1.87	4.68	2.81	2.81	3.74	3.74	2.81	3.74	1.87	2.81	2.81	4.68	9.35	3.74	2.81	3.74	2.81	1.87	1.87	2.81	9.35	3.74	3.74	2.81	2.81	6.55	7.48	2.81	2.81	1.87	3.74	1.87	1.87	2.81	2.81	3.74	2.81	3.74	1.87	2.81	2.81	3.74	2.81	3.74	2.81	2.81	3.74	3.74	4.68	2.81	1.87	2.81	3.74	3.74	2.81	2.81	2.81	4.68	2.81	2.81	1.87	2.81	5.61	2.81	1.87	3.74	2.81	3.74	3.74	2.81	2.81	2.81	5.61	1.87	2.81	3.74	2.81	2.81	1.87	3.74	4.68	3.74	3.74	2.81	1.87	2.81	6.55	4.68	1.87	1.87	1.87	0.94	1.87	4.68	2.81	2.81	1.87	2.81	2.81	1.87	2.81	4.68	6.55	4.68	2.81	2.81	2.81	2.81	1.87	1.87	3.74	5.61	6.55	3.74	3.74	2.81	2.81	3.74	2.81	3.74	1.87	8.42	4.68	3.74	6.55	5.61	5.61	2.81	6.55	3.74	3.74	2.81	3.74	5.61	4.68	2.81	2.81	2.81	3.74	7.48	6.55	6.55	3.74	2.81	3.74	7.48	3.74	1.87	2.81	7.48	6.55	6.55	6.55	6.55	2.81	6.55	3.74	2.81	1.87	4.68	2.81	5.61	9.35	5.61	1.87	0.94	3.74	8.42	3.74	1.87	3.74	6.55	4.68	2.81	7.48	3.74	7.48	6.55	5.61	3.74	2.81	2.81	2.81	5.61	7.48	8.42	12.16	4.68	4.68	7.48	7.48	2.81	2.81	3.74	5.61	8.42	6.55	3.74	3.74	2.81	2.81	1.87	9.35	8.42	3.74	7.48	2.81	3.74	3.74	10.29	3.74	7.48	8.42	4.68	4.68	3.74	2.81	3.74	2.81	4.68	8.42	6.55	2.81	8.42	6.55	7.48	8.42	3.74	2.81	6.55	7.48	4.68	9.35	6.55	9.8	2.9	10.2	0	6	0	0.4	0	11.2	0.1	5.8	0	0	2.5	0	0	10.4	5.4	0.7	0	1.3	0	7.9	0	4.6	7.8	2.2	7.8	7.1	0	3.1	0	5.5	12.3	8.2	0.5	1.1	4	8.9	2.7	9.1	0	0	0	0	1.2	0.2	2.5	6.5	0	0	7	10.9	9.3	4.3	5.9	2.1	6	6.6	0.1	9.8	0.2	0	2.2	3.9	6	9.9	5.1	7.2	0.3	8	5.6	0	9.3	8.9	0.3	0.3	1.6	0	0.2	0	2.1	0.7	5.1	2.2	1.1	2.3	10.7	7.7	0	0	6.8	10	10.7	7.8	7.8	2.9	8.2	1.6	6	0.2	1	0.1	0	1	10.5	0.8	0	0	0	0	0	0	0	0.3	8.5	0	0.2	0	0	0	0	2.1	6.6	9.1	7.7	10.5	6.8	6.7	2.3	0.5	6	0.3	5.9	10.3	3.6	2	7.2	7.6	5.2	6.3	5.3	9.5	6.5	9.1	9.1	7.4	9.1	6.7	8.1	1.2	5.4	3.9	8	2.2	6	2.9	7.3	8.8	1	8.9	6.6	8.3	8.4	8.4	8.3	8.5	5.3	8.4	0	0	6.1	8.4	0	8.3	6.8	1.1	2.4	0	5	5.7	4.5	0	3.5	3.5	0	4.5	1	0	8.2	5.6	4.3	8.3	0	0	0.2	1.2	8.6	6.7	5.4	7.1	4.5	6.1	2.5	2.2	7.4	6.1	6.2	5.8	2.3	2.3	8.6	6.4	4.9	6.3	8.7	0	7.3	0	4.7	5.6	3.1	5.3	3.2	7.3	1.8	5.2	3.7	2.6	0	4.6	2.4	0	1.2	8.1	0	4.5	5	6.8	2.4	0.2	0	8.4	2.6	8.2	7.2	279.7	164.3	286.9	56.1	216.9	56.3	123.3	56.5	304.9	118.7	214.5	56.7	56.8	159.5	56.9	56.9	292.4	208.5	129.6	57	139.8	57.1	250.6	57.1	195.3	249	155	248.9	237.1	57	169.9	57	210	323.9	255.1	126	135.9	184.4	266.3	162.4	269.3	56.5	56.5	56.4	56.3	136.3	119.4	157.7	224.2	55.9	55.8	231.8	296.5	269.5	185.9	212.3	148.8	213.3	222.9	114.7	275.2	115.8	54.2	148.2	176	210.3	274.2	194.6	228.7	114.8	240.9	201	52.6	260.5	253.4	112.4	112	132.7	51.4	109.1	51	138.9	115.8	186.3	139	120.8	139.5	273.3	224.6	48.9	48.7	208	257.9	268	221.4	220.6	142.9	225.1	121.3	189.1	98.4	110.1	95.7	45.2	108.3	252.6	103.9	44.1	43.8	43.5	43.2	42.9	42.6	42.3	91.3	211.3	41.4	87.9	40.8	40.5	40.2	39.8	111.7	174.9	209.1	188.2	226.2	173.2	170.7	108.9	83.4	157.8	79.2	154.2	212.2	121.3	99.1	167	171.1	138.5	151.7	137.7	190.5	150.9	182.7	181.4	158.7	178.7	147.6	163.7	78.1	128.4	109.3	157.5	87.2	131.4	93.9	144.5	160.8	69.6	159.4	132	150.2	150.2	149	146.8	147.9	111.7	144.6	25.5	25.2	116.8	140.4	24.6	137.3	120.7	60.8	73.8	23.5	99.1	105.6	92.8	22.8	81.6	81.1	22.3	90	55.2	21.8	124.4	98.7	85.7	123.7	21.2	21.1	45.4	54.6	124.3	106	93.5	109.2	84.6	99.4	65.7	62.8	111.1	98.9	99.8	96	63.5	63.5	122.1	101.7	87.9	101.1	123.6	20.5	111	20.7	87.1	95.9	72.5	93.7	74	113.5	61.3	94.3	80.2	70	21.8	90.3	69.2	22.2	58.2	127.4	22.7	92.7	98.4	117.4	73.1	51	23.9	137.4	77.5	137.3	127.7	4.62	3.067	4.938	1.216	3.249	0.676	1.636	0.773	7.982	2.679	5.799	1.104	0.707	3.381	1.68	1.057	5.261	3.912	2.556	1.405	2.176	1.252	4.89	1.278	7.12	4.883	2.701	4.668	4.641	1.184	3.459	1.07	6.314	5.902	4.39	2.39	3.524	6.696	9.242	3.356	5.086	1.082	0.976	0.886	0.905	2.235	2.06	3.052	5.381	2.171	1.221	4.096	5.751	4.695	3.383	3.762	2.694	4.04	4.262	2.448	6.26	2.407	1.242	2.901	4.004	4.633	5.366	3.944	4.963	3.421	4.618	4.103	1.38	6.655	7.822	2.281	2.052	3.275	1.334	2.594	1.94	2.414	1.978	3.435	2.739	2.101	2.602	5.688	5.183	1.193	0.953	3.602	6.157	4.955	4.931	4.142	2.521	5.484	3.289	4.29	1.902	1.786	1.532	0.709	1.694	5.303	1.934	1.449	0.856	0.76	1.023	1.244	0.656	0.793	2.615	4.61	0.891	1.48	0.954	0.784	0.807	0.451	1.611	4.157	4.909	3.198	3.294	2.455	2.372	1.815	1.241	2.75	0.828	3.772	3.702	1.93	2.386	2.537	2.956	2.096	3.531	2.216	2.693	2.315	2.697	3.555	3.347	2.76	1.58	1.547	1.486	2.377	1.374	2.62	0.677	1.424	1.617	2.768	1.926	0.682	1.669	2.039	2.863	3.25	2.995	2.961	1.615	2.083	2.23	0.564	0.353	1.471	1.161	0.308	3.202	1.401	0.499	0.418	0.265	2.28	1.139	0.751	0.675	2.688	1.6	0.214	1.952	0.878	0.499	1.216	0.921	1.137	0.741	0.108	0.145	0.764	1.347	1.26	2.016	1.145	0.861	1.628	1.773	0.823	0.61	0.997	1.277	2.568	0.862	0.813	1.075	1.15	0.599	0.394	2.615	1.624	0.49	1.981	0.315	0.783	0.431	1.284	0.766	0.693	1.394	0.488	0.655	0.51	0.612	0.686	0.283	1.135	1.135	0.806	0.498	0.194	1.498	0.687	1.557	0.587	0.574	0.82	1.489	0.596	1.991	1.332	14.32679615	14.34659876	14.36567254	14.38400445	14.40158178	14.41839218	14.43442368	14.44966472	14.46410418	14.47773143	14.49053632	14.50250923	14.5136411	14.52392343	14.53334834	14.54190857	14.54959748	14.55640912	14.5623382	14.56738013	14.57153104	14.57478776	14.57714785	14.57860962	14.57917212	14.57883513	14.57759919	14.57546557	14.5724363	14.56851411	14.5637025	14.55800564	14.55142845	14.54397651	14.53565607	14.52647405	14.51643801	14.50555612	14.49383713	14.48129038	14.46792573	14.45375359	14.43878483	14.42303079	14.40650325	14.38921438	14.37117676	14.35240326	14.33290711	14.31270179	14.29180106	14.2702189	14.24796946	14.22506707	14.20152621	14.17736145	14.15258743	14.12721888	14.10127052	14.0747571	14.04769333	14.0200939	13.9919734	13.96334636	13.93422719	13.9046302	13.87456953	13.84405918	13.81311296	13.7817445	13.74996725	13.71779442	13.68523902	13.65231381	13.61903133	13.58540386	13.55144344	13.51716183	13.48257055	13.44768086	13.41250372	13.37704987	13.34132972	13.30535347	13.26913102	13.23267201	13.19598581	13.15908154	13.12196806	13.08465397	13.04714764	13.00945718	12.97159047	12.93355515	12.89535866	12.85700819	12.81851077	12.77987318	12.74110203	12.70220376	12.6631846	12.62405066	12.58480784	12.54546195	12.50601863	12.46648339	12.42686164	12.38715869	12.34737973	12.3075299	12.26761422	12.2276377	12.18760526	12.1475218	12.10739218	12.06722125	12.02701386	11.98677486	11.9465091	11.90622149	11.86591696	11.8256005	11.78527716	11.74495207	11.70463044	11.6643176	11.62401896	11.58374007	11.54348663	11.50326444	11.46307951	11.42293799	11.3828462	11.34281068	11.30283816	11.26293557	11.22311007	11.18336907	11.14372021	11.10417139	11.06473076	11.02540677	10.98620812	10.94714383	10.90822321	10.86945586	10.83085172	10.79242103	10.75417438	10.71612267	10.67827714	10.64064939	10.60325135	10.56609529	10.52919385	10.49256	10.45620706	10.42014871	10.38439897	10.34897219	10.31388308	10.27914664	10.24477824	10.21079352	10.17720845	10.14403929	10.11130257	10.07901508	10.04719386	10.01585618	9.985019529	9.954701562	9.924920114	9.895693158	9.86703878	9.838975152	9.811520506	9.784693098	9.758511182	9.73299297	9.708156601	9.684020107	9.66060137	9.637918088	9.615987735	9.594827522	9.574454355	9.554884796	9.53613502	9.518220776	9.501157345	9.484959499	9.469641462	9.45521687	9.44169873	9.429099388	9.417430487	9.406702937	9.396926878	9.388111654	9.38026578	9.373396915	9.367511843	9.362616446	9.358715687	9.355813595	9.353913253	9.353016782	9.353125343	9.354239125	9.356357351	9.359478275	9.363599194	9.36871645	9.374825446	9.381920663	9.389995671	9.399043157	9.409054943	9.420022015	9.431934548	9.444781939	9.458552839	9.473235183	9.488816233	9.505282606	9.522620321	9.54081483	9.559851064	9.579713472	9.600386059	9.621852429	9.644095828	9.667099181	9.690845135	9.715316097	9.740494275	9.766361715	9.792900341	9.820091986	9.847918433	9.876361444	9.905402797	9.935024313	9.96520789	9.995935525
24780	F17	F17	1997	V209	32.7	51	42.7	NA	54	137	70_10_1	2_NA_8	14.5	14.6	16.5	20.7	18.4	18.8	19.5	20.9	18.1	17.4	16.2	16.1	19.9	20.8	18.2	18.4	18.5	19.1	19.3	20.3	19.3	19.9	22	23.9	21.1	21.1	21.6	22.4	23.1	24.3	24.8	25.3	21.2	20	21.4	24.7	23.4	25.6	26	25.9	26.8	27.1	21.6	20.4	20.8	21.5	21.6	22.2	23.5	24.3	24	21.2	21.2	21.9	24	24.8	24.5	25.9	26	26.2	27.4	26.3	24.5	24.8	24.5	25.5	26.8	26.8	26	26	23.6	24	25.6	26.3	30.3	27.7	29.1	27.7	24.3	23.6	24.3	24.6	25.2	26.7	26.8	26.8	26.7	27.3	25.9	24.4	24.1	23.9	22.9	23.1	24.5	24	22.5	26.1	26.3	24.1	22.1	22.2	21.6	23	23.5	24.4	24.3	23.7	23.2	23.3	18.8	18.3	20.1	21.7	21.6	19.1	18.5	19.5	18.5	17.9	17.6	17.2	18.4	18.9	17.1	15.3	15.6	18.1	17.8	18	18.8	17.2	15.9	17.7	14.8	13.1	16.8	15.4	12.1	13.8	15	15	12.6	14.5	16.1	15.5	19.5	19.9	16.9	16	17.7	16.3	12.6	10.7	10.7	11.8	12	8.5	9.3	8.7	10.1	11.8	11	9.7	9.6	9.4	9.7	8.8	12.8	14.3	14.1	14.5	14.5	13.7	12.7	9.6	7.7	9.7	12.3	12.7	10.1	8.7	11.2	17.6	13.2	10.6	15.6	10.1	9.3	5.8	1.3	2.5	5.8	7.8	13.7	12.7	8.9	4.4	3.5	4.6	3	5.1	8.5	6	5.8	8.9	9.4	10.2	6.4	3.7	5.5	5.8	6.1	5.9	10	6.3	5.4	6.4	5.3	6.9	7.2	9.2	7	2.4	4.2	2.7	2.5	2.9	3.8	4.4	2.4	2.9	3.6	3.6	4.6	5.5	6.9	2.6	1.5	3.5	3.4	2.2	-0.1	-0.6	2.1	0.3	16.9	17.4	20.2	26.3	21.5	24.6	22.4	23.8	19.3	19.5	19.3	19.3	26.3	24.7	19.6	20.8	21	23	22.3	24.3	21.6	22	27	28.8	22.9	23.6	24.7	25.6	26.2	27.9	29.6	29	23.7	22.2	24.6	29.2	26.1	27.3	30.1	29.5	31	32.5	22.7	21.1	22.3	24.4	22.8	23.9	26.3	28.3	27	22.4	24.9	25.4	28.6	29.5	28.1	30.4	28.7	29.6	31.5	30.2	27.9	26.6	26.7	28	29.9	29.9	28.8	30.2	25.8	27.9	28.6	30.8	35.7	31.4	32.9	31.7	25.7	27	28	28.2	28.6	30.7	29.6	30.4	29.6	31.2	28.9	28.5	26.7	27.6	26.8	26.9	29.5	27.1	25.6	29.6	31	28.6	24.9	25.5	23.6	25.4	25.6	27.4	27.4	28.1	25.8	27.5	21	20	22.2	23.9	23.3	21.9	22.6	23.2	20	19.1	20.7	20.7	21.7	20.9	19.9	19.7	20.5	24.2	23	23.5	23	20.8	20.7	23.3	17.4	18.1	22.5	20.2	14.5	18.2	19.5	17.5	17.1	21.1	21.7	20.6	23.8	27.2	21.4	21	23	19.1	14.9	12.6	15.6	16.5	14	13.3	12.5	14.3	16	18.5	14.2	14.2	14.5	14.1	15.3	15.1	17.7	20.2	15.5	17.3	18.7	18.1	13.7	13.1	11	16.2	16.7	13.5	12.3	13.7	16.2	22.9	16.6	12.8	22.1	15.2	14.6	10.4	3.2	6.4	11.6	12.7	18	14.4	11.7	6.3	7.2	8	5.8	9.7	10.7	9.8	9.7	12	15	14.5	8.8	6.5	7.6	8.1	10.7	12	13	7.9	9.8	9.2	7.6	11.6	10.7	12.2	10.7	5.7	6.1	4.6	3.8	5.2	7.9	6.1	4.9	7	7.6	4.7	8.1	9	8.8	7	3.9	6.4	5.3	5.3	4.2	1	4.6	2.5	12.1	11.4	11	16	14.7	12.6	16.5	17.1	16.5	15.3	14	11.5	15	17.9	16.7	15.7	16.4	15.2	16.3	16.5	18.2	18	17.7	18.5	18.4	18.5	18.4	19.6	18.4	21.1	22.2	22	17.7	16.9	16	18.6	21.6	23.3	23.4	23.5	23.4	21.7	21.1	19	19.6	20.5	20.5	21.1	21.3	19.9	22.1	18.6	17.3	17.3	18.9	19.4	20	20.6	22.8	22.4	23.5	23.5	22.5	22.7	22.1	23.1	23.7	23.4	23.2	22.8	21.6	21.3	22.4	22.1	23.7	24.1	24.2	24.6	22.4	21.1	22	21.6	21.7	22.3	23.1	23.8	23.8	23.5	20.7	18.9	21.5	20.4	19.5	18.7	19.6	19.9	18.9	22.9	22.4	21.1	19	18.3	20.3	21.6	22	21.6	21.6	20.1	21.2	20.5	16.7	16.2	17.3	19.5	20.6	14.5	13.5	17	17.2	16.8	14.8	12.5	15.5	16.3	12.3	11.1	9.1	12.4	13.5	12.1	14.5	14	11.5	12	9.8	8.1	9.8	12	9.4	9.4	10.7	8.8	7.9	7.6	10.4	9.9	13.1	13.5	13.5	10.8	11.8	13.3	9.5	7.3	7.5	7.2	9	4.8	5.8	3.7	4.3	6.2	7.9	5.6	4.6	5.3	5.1	3.6	7.9	6.1	12.6	12.5	13	9.7	11.7	7.2	3.7	3.5	7.1	11.1	5.7	4.6	3.5	12.5	8.1	7.3	10.4	4.6	3.6	-0.4	-0.2	-0.5	1.5	2.5	8	10	6.3	1	-0.1	1.1	0.1	-0.6	5.8	2.1	1.5	5.9	3.6	4.9	2.6	0.3	3.3	3.8	1.8	-0.1	5.1	3.3	2	4.2	2.9	5.1	5	5.4	1.3	0.1	0.8	0.7	1.6	0.8	0.8	2.4	0.5	-0.2	-0.5	2.4	1	2.5	5.2	0.5	0.1	0.7	0.7	0	-2.9	-2.6	0	-1.8	3	0	0	0	0	0	1	2	46	1	4	0	0	1	5	0	0	0	0	0	0	0	0	0	14	3	0	0	0	0	1	0	92	4	0	0	7	2	0	2	0	2	59	46	15	8	21	25	1	5	15	63	0	0	0	0	0	0	0	0	0	11	7	1	0	0	0	0	7	45	14	4	5	5	0	0	0	0	0	0	0	0	0	0	0	0	0	0	0	0	0	0	1	0	0	8	0	0	0	10	0	0	8	40	6	0	0	0	0	13	81	3	4	19	0	5	0	0	0	1	6	7	10	5	0	2	0	0	0	0	0	9	0	5	2	0	0	15	13	10	4	14	0	0	0	0	0	0	0	0	0	2	5	10	0	3	8	11	1	0	0	0	16	0	0	0	0	0	3	0	26	7	3	0	36	8	0	0	0	36	4	0	0	29	4	0	8	5	14	31	13	0	0	0	15	25	11	19	15	11	2	0	14	0	1	4	0	0	0	0	0	1	0	0	0	1	0	19	4	9	6	2	8	20	12	4	14	0	7	0	5	1	0	23	0	0	30	3	5	9	3	28	18	10	24	5	13	13	13.7	14	16.9	13.1	17	17.7	20.4	16.6	15.3	14.7	15.5	17.6	18.7	17.7	18.7	18.1	18.8	19.5	18.2	18.3	19.4	20.5	23	21.3	20.1	20.8	20.9	23.1	22.8	24.4	24	19.1	18.2	18.8	24.5	25.9	24.3	24.2	24.2	22.3	25.2	23.6	24	24.5	25.5	25.5	23.3	24.8	25.9	24.1	19.7	20.5	20.4	20	24	23.6	25	25.2	26	23.5	27.6	28.5	27.1	27.6	27.5	27.5	26.4	27.1	25.5	25.7	27.6	27.1	25.2	28.3	28.2	28.1	26.6	24	24.5	24.9	24.9	24.3	25.3	26.9	28.5	27.1	22.7	21.7	22.5	22.5	21.7	21.3	22.1	23	18.6	24.6	25.4	25.7	18.7	19.9	22.5	26.6	26.7	25.7	23.5	22.9	21.8	21.7	21.7	17.9	19.3	24.1	24.7	18.4	15.5	16.6	18.3	17.6	15.5	16.3	18.3	14.7	12.8	11.9	12.5	12	14	14.8	16	16.4	12.1	13.8	13.2	9.2	10	12.3	10.9	10.6	12.3	11.7	10	11.4	13.2	12.7	12.8	11	14.4	14.5	15.4	12.4	8.8	9.3	9.5	10	10.9	8.8	8.7	8.1	9.3	8.6	9.9	8.1	8.1	8.2	8.4	8.3	11.4	9.7	14.5	14.8	14	13	13.5	7.7	7.3	8.2	9.5	13.8	8.6	7.2	8.2	15.9	11.5	9.2	14.9	10.2	8.2	7.4	5.6	5.6	7.2	7	13.7	14.1	9.1	6.6	5.5	6.8	6.3	6	7.7	7	7.5	9.3	8.1	9.7	6.5	5.1	6.8	7.1	6.2	5.9	9.3	8	5.7	8.1	5.9	7.1	7.7	6.6	7.1	6.5	6.2	6.5	6.7	6.3	6.8	7.3	6.9	6.1	6.2	7.3	7.5	7	9.2	5.7	6	5.9	5.9	6.7	4.9	5.2	6.4	5.7	3.51	3.62	5.07	10.41	4.26	8.6	5.67	7.02	0.37	3.27	3.12	3.6	7.74	6.96	2.2	3.46	2.6	4.01	3.59	4.32	4.19	4.94	7.04	9.16	2.02	3.72	5.7	6.29	7.36	7.28	8.5	7.85	1.18	4.28	7.29	12.31	4.28	6.93	9.31	9.21	11.04	13.56	0.6	0.37	0.56	1.14	0.3	1.26	5.65	5.58	3.94	1.08	5.48	5.78	9.44	11.3	6.74	9.81	8.61	8.81	10.5	10.71	3.14	2.8	3.64	5.03	7.74	7.74	7.21	6.51	3.63	4.14	5.23	7.11	17.96	8.84	12.09	9.04	3.78	5.13	5.88	6.03	7.16	10.73	9.94	8.34	6.53	9.18	10.71	8.86	7.52	7.16	6.22	6.96	8.64	6.84	8.65	9.21	8.81	4.32	7.9	6.86	3.3	1.49	2.25	4.86	6.88	6.4	6.63	6.91	0	3.13	4.23	1.86	1.1	3.71	5.8	6.07	3	2.91	4.63	3.32	2.86	7.14	6.7	5.48	5.22	8.77	6.38	5.84	5.7	3.22	5.97	6.45	3.63	5.88	9.13	5.2	3.22	5.18	4.75	5.35	4.59	5.11	5.1	4.91	9.87	12.24	4.85	3.68	4.85	6.13	5.79	3.57	3.37	3.84	3.13	2.3	3.02	3.15	3.06	5.24	3.23	3.93	3.85	3.59	3.63	3.03	3.38	6.6	1.59	1.71	2.51	2.68	1.19	4.25	3.21	3.83	4.81	0.89	3.76	4.05	5.1	4.23	3.67	3.58	2.82	2.16	3.52	1.82	1.11	1.71	2.02	3.58	1.98	0.59	2.3	1.76	2.35	1.68	1.28	2.78	3.4	2.35	1.72	2.1	3.69	2.74	3.11	2.86	2.23	2.12	3.22	3.39	2.98	1.55	3.27	1.51	3.01	2.85	2.46	5.04	2.92	0.76	2.05	0.92	0.61	1.22	1.22	1.06	0.36	1.42	1.71	0.61	0.98	2.03	0.75	1.67	0.81	1.95	1.9	0.46	1.16	0.65	0.71	0.54	78.7	78.2	73	57.3	79.9	60.4	75	71.6	98.2	83.5	83.1	80.3	66.7	71.6	89.5	83.6	87.8	81.9	84	81.9	81.3	78.8	73.4	69.1	91.9	85.1	77.9	76.8	73.9	76	72.8	75.7	95.3	81.7	71.4	60.4	85.1	78.9	72.3	72.4	68.7	62.2	97.7	98.5	97.7	95.5	98.8	95.3	80.5	81.6	86.8	95.7	78.2	78	68.4	63.9	78.1	70.6	74.4	74.1	71.2	68.7	89.8	91.1	88.1	84.6	78	78	78.5	80.6	87.5	86.1	84.1	79.2	58.4	76.2	70	75.7	87.6	82.4	80.6	80.5	77.7	69.4	71.8	76.3	81.4	74.7	67.9	71	75	75.9	77.7	75.4	71.9	77.1	68.2	72.8	74.2	85.6	70.3	74.4	87.2	94.7	92.2	84.1	77.4	78.1	76.7	75.9	100	85.1	82	92.8	95.7	83.2	72.8	73.2	85.9	85.8	77	83.1	86.5	67.3	65.6	68.4	70.5	57.8	68.7	71.7	73.7	83.6	67	68.1	78.4	61	52.3	70.3	77.2	67.2	72.1	68.6	68.5	69	72.1	72.1	56.5	47.3	74.8	79.7	76	66.9	60.3	72.3	73.8	72.2	77.7	79.3	74.3	72	75.2	62.1	75.4	67.3	67.8	69.5	69.8	73.3	77.1	59.5	90.1	89.6	84.8	82.9	91.9	64.4	69.5	68.1	66.4	94	69.6	64	61.6	79	75.8	72	84.1	82.5	70	80.2	83.4	76.6	78.1	66.1	87.4	96	79.8	78.9	70.1	80.2	83.1	68.3	69.4	74.9	81.3	81.6	68.7	77.9	67.6	64.1	75.3	77	65.8	63.5	75.7	83.8	63.5	84.3	66.2	71.4	75.8	56.7	70.9	89.5	75.2	87.6	91.6	83.7	84.8	87.3	95	81.1	78.4	92.3	88.4	77.5	92.5	77.4	88.1	75.2	75.7	93.6	80.8	88.9	90.1	91.3	59	52	48	35	59	26	41	46	87	59	52	56	35	47	69	62	65	50	67	59	65	60	48	46	74	63	53	55	53	51	48	52	75	62	49	35	59	58	46	50	40	38	87	88	84	81	88	83	62	54	54	79	56	60	41	42	55	42	55	55	41	41	77	76	68	67	61	59	56	52	62	63	57	46	38	52	50	40	80	66	60	58	53	44	48	47	57	49	43	52	56	56	59	54	40	53	45	46	46	61	50	51	65	76	73	63	48	57	62	55	87	66	66	82	81	56	49	41	74	66	59	59	58	41	41	41	40	31	38	43	51	59	36	34	50	30	25	38	42	37	25	44	40	39	50	46	37	23	59	53	45	43	40	44	40	42	39	46	54	41	43	29	49	37	39	43	45	39	48	29	72	68	63	60	66	43	42	41	45	69	50	37	40	45	48	64	62	60	34	48	53	40	51	46	57	83	56	46	40	54	61	42	43	49	47	53	43	51	49	46	67	56	47	27	53	71	39	57	38	31	50	36	36	62	48	54	77	64	50	67	73	45	55	71	63	51	69	55	66	61	55	59	49	58	71	71	3.25	1.97	1.58	2.17	2.56	1.58	1.38	1.97	1.08	2.27	1.28	1.97	1.97	1.38	2.56	1.48	1.97	1.77	2.07	1.58	2.46	1.77	1.28	1.77	2.46	2.66	1.28	1.48	1.87	1.97	2.56	2.76	2.36	2.66	1.58	1.58	3.55	5.22	5.12	4.83	3.05	3.94	0.99	1.67	0.99	1.08	1.08	1.58	3.94	3.74	5.02	1.08	1.67	1.97	1.58	1.67	1.77	1.48	1.97	1.77	1.28	2.56	1.08	1.48	1.48	1.67	1.77	1.58	1.67	2.66	3.35	1.28	3.35	1.67	4.23	3.84	1.77	2.95	1.97	2.95	2.17	1.48	1.77	1.58	1.77	1.58	1.97	3.55	3.25	2.27	1.87	2.27	2.17	1.77	2.76	1.77	1.28	2.46	2.27	1.97	1.77	1.48	1.38	2.17	1.58	1.77	1.97	1.48	2.76	1.97	2.56	3.15	1.48	1.97	2.27	2.46	1.48	1.08	1.38	1.77	2.07	1.18	2.46	5.71	2.17	1.28	1.67	1.77	1.08	1.48	1.28	1.87	1.38	2.36	3.25	1.18	3.15	4.23	2.56	2.66	3.25	3.25	1.58	2.27	2.86	1.77	3.64	3.25	2.66	1.58	1.48	4.73	6.3	5.71	1.48	3.15	4.53	3.94	3.45	1.38	1.48	1.67	2.07	1.48	1.77	1.38	1.48	1.28	1.48	2.27	1.67	1.08	1.77	1.48	3.84	8.17	1.67	1.48	1.77	2.07	3.35	1.58	1.87	3.15	4.83	3.25	2.46	3.74	3.55	7.48	3.55	1.38	1.58	1.97	1.77	2.46	6.2	7.98	5.52	4.92	1.67	1.38	5.52	1.18	1.48	2.46	2.46	2.17	2.46	0.99	2.36	2.66	2.56	1.77	2.66	2.07	2.07	1.77	1.67	3.64	3.74	3.64	5.02	3.74	8.86	3.45	2.36	2.27	2.27	2.36	1.77	1.58	2.66	2.56	1.28	1.97	1.77	7.98	6.3	7.39	5.02	2.76	8.17	3.45	4.83	2.27	4.92	3.94	4.92	3.94	5.91	2.95	3.94	4.92	2.95	3.94	3.94	3.94	2.95	2.95	5.91	3.94	4.92	3.94	3.94	3.94	3.94	3.94	2.95	3.94	4.92	3.94	2.95	4.92	3.94	4.92	5.91	4.92	4.92	3.94	4.92	3.94	6.89	6.89	7.88	8.86	5.91	6.89	2.95	3.94	1.97	1.97	1.97	3.94	5.91	5.91	7.88	2.95	3.94	3.94	3.94	3.94	3.94	3.94	3.94	3.94	2.95	3.94	1.97	4.92	3.94	3.94	2.95	4.92	3.94	5.91	8.86	2.95	6.89	3.94	7.88	6.89	3.94	5.91	2.95	4.92	3.94	2.95	3.94	4.92	4.92	3.94	4.92	6.89	4.92	5.91	3.94	4.92	4.92	3.94	5.91	3.94	2.95	5.91	5.91	3.94	3.94	3.94	1.97	5.91	3.94	3.94	3.94	3.94	5.91	3.94	3.94	4.92	3.94	4.92	2.95	3.94	3.94	2.95	2.95	2.95	2.95	2.95	4.92	10.83	3.94	2.95	2.95	2.95	2.95	3.94	2.95	3.94	2.95	5.91	8.86	1.97	6.89	8.86	5.91	6.89	7.88	7.88	2.95	5.91	6.89	4.92	6.89	7.88	4.92	2.95	4.92	6.89	8.86	8.86	3.94	7.88	7.88	8.86	5.91	2.95	2.95	2.95	3.94	2.95	3.94	2.95	2.95	1.97	2.95	5.91	2.95	1.97	4.92	3.94	9.85	12.8	4.92	2.95	2.95	4.92	5.91	2.95	3.94	9.85	7.88	4.92	7.88	6.89	8.86	15.76	7.88	1.97	3.94	2.95	4.92	3.94	10.83	12.8	12.8	10.83	5.91	2.95	8.86	2.95	1.97	4.92	5.91	3.94	3.94	2.95	3.94	3.94	4.92	1.97	4.92	2.95	3.94	4.92	3.94	8.86	9.85	6.89	10.83	6.89	11.82	7.88	3.94	3.94	7.88	3.94	3.94	2.95	4.92	5.91	2.95	3.94	6.89	10.83	8.86	9.85	8.86	8.86	11.82	7.88	7.88	3.94	3.1	5.8	0.8	7.9	7.2	8.9	0	6.4	0	7.5	0.6	10	8.2	0	0.5	0	9.2	9.2	6.3	0	0.3	6	2.2	10.5	0	7.2	1.5	7.5	12.8	0.3	0	6.7	0	10.1	10.1	10.5	0	0	9.7	0	2.9	0.2	0	0	0	0	0	0	1.2	2.8	0.6	0	12.4	9.3	9.2	11.3	7.1	11	11.5	9.6	0.1	0.2	0.3	0.3	1.2	5.7	7	8.2	5.9	7.2	0	2	5.3	1.5	5.7	2.3	10.8	6.6	0.1	1	4.5	8.1	9.2	9.1	8.7	8.9	10.9	7.4	12.2	11.3	10	9	2.9	11.5	7.4	9.4	0	8.3	9.2	0.1	7.5	2.5	0	0	1.2	6.1	10.1	6.7	6	5.1	0	0	0	0	0	5	7.2	1.1	0	0	2.4	5.3	0	1.4	9	5.7	8.6	10.9	3.1	9.7	3.1	2.2	7.7	8.1	1.5	10.7	9.3	2.6	1.8	3.9	0.9	5.6	9.7	9	7	10.3	8.3	9.1	9.6	6	8.9	2.3	2.8	1.9	6.7	2.2	0	2.1	0.8	9.8	9.9	9.7	3.9	7.4	6.5	7.9	7.4	3.1	8.1	6.4	0	1	4.6	2.4	0	0	2	0.9	3.9	0	0.3	6.4	4.6	0	1.2	0.1	0.4	0	4.9	0.6	0.6	6.2	6.2	7.2	0	0	1	0	7.2	1.4	0.3	5.1	0.8	2.4	0.4	0.4	8.4	0.2	4.5	1	0	0.1	9.1	6.3	3.6	1	8.5	0	5.6	0.2	1.9	1.8	0.1	1.5	0.5	1.6	0	0.9	1.2	0	0.7	4	0.5	0	8	6.6	0	0.2	0.2	0.2	1.6	0	0.9	0.6	0	4.7	167.6	213.3	129.2	249.2	237.6	266.4	56.3	224.6	56.4	243.5	127.1	286	255.7	56.7	125.8	56.8	273	273	224.1	56.9	122.9	219.2	155	295.2	57	239.5	143.2	244.5	333.9	122.9	57	230.8	56.9	288	287.9	294.6	56.8	56.8	280.7	56.7	165.9	120.3	56.5	56.4	56.3	56.3	56.2	56.1	136	162.7	125.6	55.8	323.1	270.8	268.8	303.7	233.1	298	306	273.9	114.8	116.2	117.6	117.3	132	206.6	227.8	247.3	208.7	229.8	53.2	142.8	197	133.8	202.7	146.2	285.6	216	108.7	123.1	179.9	238.2	255.6	253.3	246.1	248.6	280.3	222.9	299.8	284.4	262.6	245.8	147.2	284.1	217.8	248.9	47.8	229.7	243	98.8	214.5	135.3	46.2	45.9	113.1	188.4	249.3	195.9	184.2	169.6	44	43.7	43.4	43.1	42.8	162.8	194.7	103.1	41.6	41.3	120.1	161.7	40.4	103.3	212.2	163.6	204	235.5	123.7	215.8	122	108.6	184.1	188.5	96.5	221.6	201.1	109.2	97.6	124.9	84	145.5	198.4	187.9	160.6	202.1	175	183.9	189	142.1	177.5	93.8	99.2	87.3	145.4	89.5	30	86.8	70.5	176.8	176.6	173	104.1	143.8	132.4	147.4	140.7	91	146.5	126.4	26.3	65	104	79.2	25.4	25.2	73.1	60.9	92.2	24.4	53.2	116.4	97	23.7	60.9	49.3	52	23	96.7	53	52.7	108.2	107.8	117.2	22.1	22	55.1	21.8	115.1	58.4	47.6	93.9	52.1	67.5	48.1	48	124.9	46	87.2	53.6	21.3	45	131.5	104.7	78.8	53.8	126.3	21.5	98.7	46.5	63.2	62.4	46	59.9	50.4	61.4	22.2	55	58.3	22.5	53.9	87.5	52.6	23.1	129.9	116.3	23.6	51.3	51.7	52.1	67.2	24.5	60.8	58.1	25.2	103.5	3.496	3.673	2.786	6.056	4.655	5.401	1.915	4.892	0.84	4.345	2.245	4.842	5.459	2.157	2.454	1.52	4.68	4.903	4.181	1.731	2.929	4.275	3.482	6.5	1.432	4.809	3.091	4.922	6.921	3.474	3.014	5.858	1.211	5.662	5.748	6.81	2.284	3.665	8.449	4.321	5.617	6.138	0.945	0.941	0.918	1.035	0.904	1.134	4.117	4.486	3.69	1.009	6.1	5.477	5.91	6.892	5.087	6.558	6.915	6.241	3.464	4.372	2.341	2.417	2.77	4.389	5.291	5.529	4.755	5.506	1.957	2.907	4.867	3.462	8.72	5.097	7.084	5.959	2.522	3.339	4.141	4.838	5.502	5.911	5.831	5.542	6.116	6.366	7.84	6.446	5.584	5.439	3.577	5.694	5.549	5.15	2.203	5.749	5.807	2.397	4.594	3.105	1.257	1.046	2.104	3.816	5.21	3.952	4.413	3.851	0.598	1.624	1.41	1.025	0.881	3.084	3.461	2.209	1.104	1.181	2.537	2.396	1.309	4.918	4.115	2.715	3.335	4.543	2.366	3.561	2.35	1.919	3.019	3.786	2.306	3.125	5.172	3.405	1.924	2.829	2.557	3.332	2.771	3.178	3.178	3.044	5.26	5.753	3.297	2.042	2.636	3.749	4.722	2.977	1.776	2.146	1.909	1.711	1.812	1.823	1.866	2.439	1.57	1.768	1.79	1.64	1.635	1.121	1.639	2.662	0.555	0.656	1.202	0.992	0.675	4.197	1.175	1.199	1.639	0.37	1.857	1.474	1.772	1.583	2.179	1.682	1.041	1.132	1.915	1.857	0.721	0.692	0.808	1.418	0.588	0.251	1.808	1.941	2.079	1.234	0.455	0.885	2.421	0.643	0.525	0.815	1.599	0.941	1.316	0.727	0.93	0.929	1.555	1.212	1.22	0.575	1.384	0.52	1.063	1.535	1.358	2.57	2.019	0.506	2.481	0.571	0.296	0.558	0.555	0.48	0.19	0.598	0.85	0.317	0.621	1.007	0.302	1.986	0.867	2.136	1.573	0.289	1.585	0.524	0.609	0.528	14.20855099	14.22815843	14.24708073	14.26530529	14.28281979	14.29961223	14.31567093	14.33098459	14.34554232	14.35933361	14.37234843	14.3845772	14.39601087	14.40664089	14.41645925	14.42545852	14.43363185	14.44097301	14.44747638	14.45313698	14.4579505	14.46191329	14.46502236	14.46727543	14.4686709	14.46920789	14.46888618	14.4677063	14.46566944	14.4627775	14.45903309	14.45443948	14.44900062	14.44272114	14.43560628	14.42766197	14.41889471	14.40931164	14.39892045	14.38772941	14.37574731	14.36298348	14.34944772	14.3351503	14.32010193	14.30431372	14.28779719	14.2705642	14.25262693	14.23399787	14.2146898	14.1947157	14.1740888	14.15282252	14.13093041	14.10842619	14.08532366	14.06163671	14.0373793	14.01256538	13.98720897	13.96132401	13.93492447	13.9080242	13.88063702	13.85277664	13.82445664	13.79569051	13.76649156	13.73687295	13.70684767	13.67642855	13.64562817	13.61445896	13.5829331	13.55106257	13.5188591	13.48633419	13.45349912	13.42036489	13.38694228	13.35324181	13.31927375	13.28504811	13.25057466	13.21586291	13.18092211	13.14576128	13.11038919	13.07481436	13.03904507	13.00308939	12.96695512	12.93064988	12.89418105	12.85755579	12.82078108	12.78386368	12.74681018	12.70962698	12.6723203	12.6348962	12.59736059	12.55971923	12.52197772	12.48414157	12.44621614	12.40820669	12.37011839	12.33195629	12.2937254	12.25543064	12.21707687	12.1786689	12.14021152	12.10170947	12.06316749	12.02459031	11.98598268	11.94734933	11.90869506	11.87002469	11.83134309	11.79265519	11.753966	11.7152806	11.6766042	11.63794207	11.59929962	11.5606824	11.52209608	11.48354648	11.44503959	11.40658158	11.36817878	11.32983772	11.29156515	11.25336801	11.21525347	11.17722894	11.13930207	11.10148075	11.06377314	11.02618766	10.98873302	10.95141821	10.91425249	10.87724544	10.84040694	10.80374718	10.76727666	10.73100619	10.69494692	10.65911033	10.62350819	10.58815264	10.55305612	10.51823143	10.48369165	10.44945023	10.4155209	10.38191774	10.34865512	10.31574771	10.28321047	10.25105865	10.21930777	10.18797361	10.15707219	10.12661975	10.09663275	10.06712783	10.03812183	10.0096317	9.981674551	9.954267571	9.927428033	9.901173258	9.875520583	9.850487333	9.82609079	9.802348159	9.779276534	9.756892864	9.735213916	9.714256239	9.694036126	9.674569577	9.655872261	9.637959477	9.620846115	9.60454662	9.589074949	9.57444454	9.560668272	9.547758428	9.535726662	9.524583963	9.514340628	9.505006223	9.496589563	9.489098681	9.482540801	9.47692232	9.472248785	9.46852488	9.465754403	9.463940262	9.463084461	9.463188097	9.464251351	9.466273495	9.469252889	9.473186987	9.478072347	9.48390464	9.490678667	9.498388372	9.507026863	9.516586432	9.527058583	9.538434051	9.550702837	9.563854234	9.57787686	9.592758691	9.608487094	9.625048864	9.642430262	9.660617047	9.67959452	9.699347558	9.719860654	9.741117955	9.763103299	9.785800254	9.809192159	9.833262152	9.857993214	9.883368202	9.909369881	9.935980961	9.963184125	9.990962062	10.0192975	10.04817321
24782	F31	F31	1997	V209	25	59	37.5	NA	44	119	70_10_1	2_NA_6	21.4	21.9	19.8	19.9	21.5	20.3	22.7	22.6	23.3	22.2	22	24.2	24.3	26.2	26.8	24.6	20.9	22.2	23.9	23.5	26.5	27.6	28.4	28.5	26.8	26.5	24.2	23.2	23.6	23.8	23.6	24.3	25.4	26.7	23.6	22.3	22.6	23.9	25.2	25.8	26	26.2	26.3	25.1	24.8	23.1	24.6	25.2	25.7	26.1	27.8	27.5	26.5	22.2	24.6	25.4	28.3	28.1	28.1	29.2	28.1	25.5	26.5	25.4	25.3	24.3	25.6	26.8	27	28.2	28.3	26	25	24.3	24.1	23.9	24	25.2	25.4	23.7	26.9	27.9	26.3	23.7	23.4	24.3	26.2	24.6	25.8	24.8	24.2	25.3	24.7	23.7	21.4	22.3	24.2	23.4	21.5	19.8	21.1	20.5	18.6	19.2	17.7	19.1	18.5	16.7	16	15.7	16.8	17.3	18.1	16.9	18.4	17.1	15.6	15.2	14.6	16.7	16.3	13.2	12.6	15.3	14.1	13	14.2	15.8	16.1	17	17.1	16.9	17.2	17.7	16.2	12.6	10.8	10.3	11.1	12	9.7	9.2	8.5	9	9.7	10.8	9.7	9	8.8	8.7	10	11.5	11.6	14.4	13.7	15	14.8	13.9	9	7.2	7.6	10	13.5	10.7	7.8	9.9	17.3	14.4	10.4	15.5	11.9	8.6	6.3	1.2	2.9	3.5	6.8	12.2	12.3	7.8	3.4	3.2	4.4	3.9	3.6	6.5	6.6	5.2	8.6	7.7	8.3	7.8	6	6.2	4.2	3.9	4.9	8.8	6	4.9	6.2	4.5	3.1	5.6	4.5	5.4	3.7	3.9	3.8	3.1	4.6	3.1	4.2	3.6	3.5	3.8	5.1	5.8	6	8	3.5	1.3	3.2	2.7	2.9	0.6	-1.8	0.5	1.9	2.2	0.9	3.1	3.8	2.4	2.3	2.6	2.7	1.3	2.7	2.8	2.6	2.2	1.9	1.9	6.6	9.3	28.4	29.3	22.4	24.1	27.4	22.7	27.6	25.3	28.4	25.5	26.8	31.4	28.5	31.1	33.2	28.7	24.8	30.5	30.8	25.9	31.2	33.1	33.6	35	30	28.8	25.8	24.9	25.6	25.7	26.5	28.3	28.8	32.9	26.6	26.4	30.2	31.1	31.8	32.9	31.8	31.1	30.1	27	26.1	24.2	27.3	28.2	29.8	30.1	33.5	33.6	33.4	25.5	29.7	28.5	33.6	31.9	33.1	34.8	34.1	31.8	31.8	29.2	30.2	29.1	30.8	31.7	33.1	34.7	34.3	30.4	31.1	29.2	31.4	29.7	32	31.2	30.7	30.3	34.4	34	32	28.4	31	26.8	30.8	27.3	29.9	29.4	31.6	31.1	29.4	27.2	23.5	24.3	28.6	25.8	24.4	26.4	26.3	23.4	20.7	22.7	22.2	22.7	21.6	21.5	22.2	22	23.6	20.6	23.9	18.3	22.3	22.6	23	21.8	21.8	24.6	22.3	20.6	19.9	23.4	19	19.5	22.8	23.3	24.4	26.2	26.5	24.9	25.4	26.4	21.5	17	14	15.5	19.2	18.9	15.9	14.2	15.6	18.5	19.9	15.2	16.1	16.3	15.9	16.9	20.7	19.9	19.8	18.1	14.6	19.2	19.6	16.2	11.6	12.4	13.5	15.2	15.5	13.2	14.1	15.1	19.4	17.8	13.1	17.3	17.7	14.6	10	3.1	8.6	10.7	13.4	16	13.9	11.2	8.1	8.2	8	7	10.9	12.9	11.5	7.2	12	15.2	13.9	11.4	7.7	10.1	9.9	11.6	8.6	13.2	12.2	10.7	7.9	7.2	6.5	11.9	12.2	9.2	8.2	8.3	7.3	4.9	7.2	7.6	6.5	7	8.7	6.8	6.2	8.6	10.9	9.3	6.1	6.2	8.5	7.4	4.7	3.6	1.8	6.1	4.4	5.5	2.7	9.3	9.1	4.2	8.8	6.7	4.9	4.7	9	9.2	7.1	6.3	7.8	8.9	15.6	17.2	14.1	15.5	17.2	16.4	15.5	17.7	18.5	20.2	19	20	18.2	16.7	20	20.6	20.5	20.6	16.2	14.2	16.3	21.2	22.7	21.9	21.8	22.9	22	23.5	22.3	22	21.8	21.9	21.1	20.2	21	22.1	21.7	17.1	15.3	16.5	18.5	19.5	19.9	20.8	21.3	24	22.8	22.2	22.9	23.6	22.9	23.9	23.5	22.6	22.2	20.7	20.6	23.6	23.5	23.4	25.1	24	23.4	23.3	23.5	22.3	22.4	21.2	21.4	22.5	21.1	22.5	23.5	20.4	18.9	19.9	18.6	18.7	16.2	19.3	18.5	16.5	20.3	22.5	22.8	17.4	15.4	22	22.1	22.4	22.5	20.5	17.9	20.5	21.7	20	19.8	19.8	20.4	20.8	18.3	13.2	16.3	17.9	17.3	14.4	12.4	17.3	15.4	11.4	10.2	9.7	9.4	14.1	13.3	15.6	16	11.3	10.5	9.2	7.2	11.3	12	7.4	6.3	7.4	10.1	8.3	7.4	9.1	9.1	10.6	9.7	9.9	11.1	12.1	12.9	7.7	8.4	5.8	4.4	7	4.4	4.6	2.6	1.8	1.7	6.8	3.8	2	3.1	1.5	1.4	5.5	3.2	11.7	11.9	10.4	10.2	10.6	5.7	3.4	3.7	3.2	11.8	5.8	3.2	1.4	13.4	10.6	6.5	12.8	4.7	2.7	0	-0.1	-0.2	-1.5	-0.4	9.5	9.8	2	-0.1	-1.7	1.2	-0.3	-1.2	0	2.3	2	4.4	2.1	2.7	4.6	3.6	0.2	0.1	-1.4	-0.4	5.6	1.8	-0.2	4.8	0.7	-0.4	1.5	-0.8	2.6	-0.4	-0.6	1.7	1.2	-0.5	-0.7	2	-0.4	0	0.6	4	1.3	0.5	5.7	-1.3	-1.9	-0.9	-1.9	1.1	-3	-5.4	-5.9	0	-0.7	-0.3	-1.3	-0.5	-0.4	-3.7	-2.6	0.9	-0.6	-1.9	-2.2	0.1	-0.8	-1.6	-3.2	-0.8	2.7	0	0	1	1	0	0	0	38	0	3	14	0	0	0	0	20	1	0	0	20	0	0	0	0	0	1	9	83	64	56	47	0	0	0	16	0	0	0	0	0	0	0	0	62	4	26	0	0	2	1	0	0	22	108	7	4	0	0	0	0	0	1	0	1	0	0	0	0	0	0	0	0	0	0	1	0	0	0	0	0	0	0	0	0	0	6	2	31	0	0	0	0	0	9	1	4	28	0	0	0	0	0	14	0	16	18	3	0	0	0	0	3	0	5	3	0	0	0	0	0	0	0	0	0	0	0	0	0	0	0	0	0	0	0	0	0	0	3	0	0	0	0	0	0	0	0	0	0	0	0	0	0	2	9	18	1	2	35	3	0	0	0	22	1	0	0	38	1	6	34	1	1	1	8	0	0	0	4	9	4	0	0	0	1	0	1	0	12	4	0	0	0	0	0	0	0	9	2	0	0	25	6	11	0	0	14	0	0	0	17	0	0	3	11	0	4	51	1	0	35	0	0	0	0	0	7	4	0	0	0	1	0	0	0	0	0	0	0	0	7	1	1	3	0	0	0	17.1	18.4	19	18.4	18.1	20.2	21.9	22.7	21.1	22.7	22.1	21.3	23.9	23.8	25.5	26.3	19.3	18	19.9	25.4	28.1	25.8	25.9	25.9	24.5	28.7	26.7	26.9	27.3	28.3	26.5	24.1	27.2	27	26.1	19.5	18.9	21.8	22.9	21.3	24	24.7	22.6	25.4	25.7	26.5	26.8	26.8	27.3	28.6	27.3	26.1	27.3	25.3	26.2	29	27.9	28.1	29.9	29.6	26.1	26.9	26.2	27.4	23.8	20.5	23.1	25.2	25.5	27.3	27.3	24.6	22.7	22.4	22.4	21.9	19.6	22.3	21.8	19.3	23.4	26.8	27.1	18.9	18.8	24.1	28	27	26.5	22.8	23.4	24.6	25.8	25.4	20.4	21	24.9	23.9	18.5	14.5	17.1	18.5	19.3	16.6	17.1	18.9	16.2	13.8	13.4	13.1	14	13.6	15.6	17.6	17	12.3	14.8	13	11.1	13.1	13.8	10.3	10.2	12.2	11.9	10.1	12.7	13.7	12.7	14.8	14.5	15.3	16.2	16.8	14	8.6	9.4	10.2	10.5	10.7	8.1	8.7	8.4	9	9.1	9.9	8.2	8.4	8.3	8.5	9.5	10.8	10.3	14.6	14.9	15.1	13.8	13.9	7.3	7.6	8.9	11	14.6	8.9	8.4	9.2	16.6	11.9	9.8	15.7	10.6	8.4	6.7	6	6.1	7	7.9	12.9	13.4	8.3	4.7	4.3	5.4	6.1	6.2	7.5	7	8.2	9.6	8.7	8.9	7.1	5.3	6.2	6.2	6.3	7.8	9.7	8.1	6.5	8.4	7.2	7	7.6	7.1	7.9	5.6	5.8	6.7	7.3	6	5.8	6.6	6.7	5.6	6.4	8.3	7.3	7.3	10.1	5	3.6	5.3	5.1	6.2	4.2	5	4.7	5.8	5.7	5.3	4.6	6	4.4	4.7	5.8	5.4	5.2	5.4	6.3	5.4	6	5.8	5	7.7	8.3	8.39	7.88	4.09	4.84	7.54	3.62	5.69	4.72	7.51	4.06	4.34	8.9	6.48	10.21	9.74	4.63	5.42	8.76	9.76	3.55	6.52	11.13	12.79	13.01	10.74	5.92	3.5	1.53	1.83	1.18	2.63	6.28	5.24	8.03	3.03	7.43	8.52	7.86	9.16	11.92	9.61	9.31	11.61	6.47	5.6	1.76	4.13	5.26	5.72	5.21	10.06	10.61	7.32	1.46	4.73	3.44	10.56	9.92	8.12	10.92	11.92	5.73	8.42	5.04	8.45	9.88	9.73	10.04	10.15	10.94	11.16	9.01	8.98	7.98	7.62	7.76	10.24	9.76	10.64	10	12.04	10.78	7.11	10.4	9.98	6.28	6.01	3.93	6.72	8.5	6.8	7.65	5.31	3.9	5.09	5.93	5.3	4.88	7.14	8.59	7.92	5.62	2.13	5.65	3.15	3.21	5.1	5.21	4.78	4.74	5.13	6.15	5.17	1.65	4.16	7.2	2.92	4.27	5.52	5.91	4.73	4.87	4.39	5.18	4.19	4.88	3.49	4.25	5.6	4.58	5	3.95	3.42	3.45	4.42	5.99	3.55	2.33	2.71	3.33	3.93	2.94	2.7	2.48	2.93	3.05	3.83	3.08	3.03	2.75	2.78	2.77	3.36	1.81	0.78	1.95	3.03	1.98	4.18	2.56	1.54	1.28	0.87	3.97	2.18	3	3.15	4.51	2.81	1.91	3.33	2.77	2.85	0.66	1.42	0.85	1.98	1.31	0.91	2.28	3.1	3.39	2.96	1.98	1.71	2.18	2.75	0.65	1.57	1.81	2.05	3.48	4.05	3.28	2.05	1.78	0.86	1.63	1.25	2.16	1.08	1.22	0.63	1.5	1.32	1.07	2.36	2.28	1.32	0.33	2.48	1.83	1.65	1.21	2.25	1.62	0.48	1.92	2.05	0.63	2.85	3.11	2.39	2.32	1.32	2.18	0.35	1.63	1.21	1.46	1.22	3.03	2.02	2.86	2.51	1.57	2.02	1.51	2.02	1.17	1.97	1.16	1.21	2.01	2.05	3.42	67.1	70	82.3	79.2	70.6	84.8	79.4	82.8	73.8	84.8	83.6	70.5	78.7	70	72.4	85	78.1	67.3	67.1	87.7	81.2	69.9	66.9	66.6	69.5	82.9	88.4	94.6	93.7	96	91	79.3	83.9	77.1	89.6	72.4	68.9	73.5	71.4	64.1	71.4	72.6	66.1	79.7	82.1	93.8	86.6	83.6	82.7	84.6	73.1	71.1	78.9	94.5	84.7	89.4	72.5	73.9	78.6	73.1	68.7	82.4	75.7	84.5	73.8	67.5	70.4	71.5	71.5	71.4	71	73.2	71.7	73.7	74.6	73.8	65.7	69.6	67.2	65.9	66	71.3	79.2	64.5	65.3	79.3	82.3	87.3	79.8	72.8	77.5	76.3	82.9	86.7	80	78	82.5	83	72.1	62.8	68.3	76.7	90.1	74.6	84.4	85.5	76.1	72.6	73.7	73.4	73.2	68.9	75.1	91.4	80.3	63.1	83.5	75.3	66.8	68.9	74.5	67.9	69.9	70.2	74	67.4	78.4	76.3	69.4	76.4	74.4	79.5	82.6	83	76	58.9	72.6	81.4	79.5	76.3	67.3	74.8	75.7	78.4	75.6	76.4	68.1	73.2	73.3	75.6	77.4	79.6	75.4	89	95	88.5	82	87.5	63.6	74.8	85.3	89.6	94.4	69.2	79.4	75.4	84.1	72.5	77.7	89.2	76.1	75.2	70.2	90.1	81.1	89.2	79.9	90.8	93.7	78.4	60.3	55.9	64.6	75.5	78.4	77.5	71.8	92.7	85.9	82.8	81.3	67.1	56.7	65.4	75.2	78	90	85.6	86.6	75	88.6	85.5	91.7	83.6	84.3	88.1	70.3	71.8	83.6	95.7	70.7	76	80	84.7	71.3	79.8	94.5	79.2	78.1	94.2	63.7	53.6	69	68.8	82.4	65.8	93.4	74.2	82.8	79.6	81.3	60.3	74.8	60.6	65.2	78.7	72.8	77.5	72.8	84.3	73.3	83.8	82.8	71.4	79	70.8	36	43	67	63	45	72	55	70	52	74	59	43	63	50	55	63	63	48	47	73	75	48	45	44	51	76	67	78	86	92	68	60	69	51	75	51	45	48	38	39	52	48	46	56	67	79	68	68	63	71	55	47	54	86	66	73	47	51	64	55	51	63	58	71	58	52	57	52	42	47	50	50	46	49	48	50	44	46	41	39	55	50	67	45	35	62	58	71	64	52	55	58	65	74	68	64	68	71	50	42	48	62	70	55	64	69	56	46	49	43	43	33	53	80	56	38	62	52	41	37	51	46	37	40	49	42	51	52	41	64	50	52	63	64	50	44	48	55	54	37	36	48	27	47	45	54	43	44	45	42	48	52	51	79	90	68	60	62	40	41	57	72	76	47	48	54	66	50	56	85	58	56	46	64	59	66	48	73	79	50	32	39	48	51	52	54	50	70	58	64	59	48	45	49	49	48	65	62	60	41	69	63	72	52	68	59	49	51	62	79	54	55	58	59	39	64	86	61	54	77	43	36	50	52	71	33	69	52	58	61	51	35	54	45	39	61	56	55	47	56	41	72	62	49	57	37	1.32	1.32	0.94	2.45	1.13	0.94	1.6	2.92	1.22	0.75	1.13	0.94	0.94	1.22	1.22	3.48	4.9	1.04	1.13	1.04	1.41	1.7	2.17	1.7	1.6	0.94	1.22	0.75	0.94	0.57	1.41	1.04	1.04	1.88	1.7	3.11	0.94	1.22	1.41	1.22	1.7	1.79	2.83	5.46	4.43	0.66	2.07	2.17	0.75	0.66	1.22	1.04	1.32	0.94	1.04	0.94	1.51	1.6	1.32	1.32	1.22	1.51	1.51	1.32	1.88	2.64	1.6	1.51	1.41	1.04	1.32	2.35	1.88	1.98	1.41	1.7	1.22	1.41	1.98	0.85	0.94	0.85	2.26	3.39	1.13	1.04	0.85	1.22	0.94	1.98	1.04	1.6	0.94	1.7	1.6	4.24	2.45	1.98	5.27	1.6	1.88	0.75	0.66	2.64	1.22	1.41	2.07	2.17	1.7	2.07	1.22	1.51	1.51	0.57	2.35	2.07	0.75	2.45	1.22	1.22	2.17	2.26	1.32	1.41	2.92	1.41	0.94	1.32	1.22	1.22	0.85	1.41	0.47	0.75	3.01	3.48	2.92	1.13	1.32	1.13	2.17	2.17	0.94	0.75	0.94	2.45	2.64	2.54	2.54	2.64	1.13	1.6	0.75	1.04	0.47	1.32	0.57	1.41	2.73	1.41	0.75	0.38	1.51	4.33	1.22	2.45	2.83	3.11	1.04	1.7	4.71	0.94	3.77	1.98	1.04	0.75	1.04	0.66	1.32	1.88	2.64	1.88	2.35	1.79	1.13	2.26	1.6	0.57	1.41	1.22	0.47	3.86	1.88	3.01	1.51	1.32	0.38	1.6	1.6	0.85	1.7	2.92	0.66	1.22	0.75	2.26	1.6	3.11	1.51	0.75	3.3	1.04	0.57	1.6	1.88	0.38	2.45	2.92	1.22	2.54	4.05	2.17	2.26	1.7	1.41	3.67	1.88	1.7	1.04	2.17	3.01	1.6	2.92	2.35	1.32	0.75	4.52	2.07	1.22	0.85	2.92	2.73	3.11	0.94	1.22	0.85	2.83	3.77	1.88	5.65	3.77	2.83	4.71	6.59	2.83	2.83	2.83	1.88	1.88	2.83	2.83	6.59	9.42	2.83	1.88	1.88	2.83	3.77	4.71	2.83	3.77	1.88	2.83	2.83	1.88	1.88	2.83	1.88	1.88	4.71	3.77	4.71	1.88	1.88	2.83	1.88	3.77	3.77	5.65	8.48	7.53	1.88	4.71	4.71	2.83	1.88	2.83	1.88	3.77	2.83	1.88	2.83	2.83	3.77	2.83	1.88	2.83	6.59	2.83	2.83	4.71	4.71	3.77	2.83	2.83	2.83	2.83	4.71	4.71	3.77	4.71	3.77	2.83	2.83	4.71	1.88	1.88	1.88	4.71	6.59	2.83	3.77	1.88	2.83	2.83	3.77	1.88	3.77	2.83	3.77	3.77	7.53	7.53	3.77	8.48	2.83	4.71	1.88	1.88	5.65	2.83	3.77	3.77	5.65	4.71	5.65	3.77	3.77	3.77	1.88	5.65	4.71	1.88	7.53	2.83	2.83	3.77	4.71	2.83	2.83	7.53	3.77	1.88	2.83	1.88	2.83	1.88	2.83	1.88	1.88	7.53	6.59	5.65	2.83	2.83	2.83	4.71	5.65	1.88	1.88	2.83	6.59	6.59	5.65	7.53	6.59	1.88	4.71	1.88	2.83	1.88	3.77	1.88	4.71	4.71	3.77	1.88	0.94	8.48	7.53	1.88	5.65	7.53	6.59	4.71	3.77	8.48	2.83	8.48	3.77	1.88	1.88	3.77	1.88	2.83	3.77	4.71	6.59	3.77	3.77	1.88	4.71	4.71	1.88	4.71	1.88	0.94	6.59	3.77	6.59	4.71	3.77	2.83	3.77	4.71	1.88	5.65	5.65	1.88	2.83	1.88	6.59	2.83	5.65	3.77	1.88	6.59	1.88	1.88	5.65	5.65	0.94	3.77	5.65	4.71	6.59	6.59	3.77	5.65	4.71	2.83	6.59	3.77	3.77	1.88	3.77	5.65	2.83	5.65	5.65	3.77	1.88	7.53	5.65	2.83	1.88	6.59	4.71	7.53	1.88	2.83	2.83	9.5	7.6	0	3	4.9	0	3	0	2.7	0	2.4	11.8	0	2.5	2.7	0	7	10.7	7.3	0	1.6	10.1	11.5	8.2	0.2	0	0	0	0	0	0	0	0	7.9	0	8.7	12.2	10.6	10.9	11	10.8	11.1	6.5	0	0	0	0.3	0.2	1.5	1.5	8.3	3.9	7.8	0	0.9	0	5.4	3.5	2.8	7.5	6.8	2.8	5.3	1.1	4.8	9.2	6	11.5	10.9	8.8	5	6.5	11.3	8	8	10.1	11.5	6.7	7.6	4.9	7.3	7.5	0.3	11	10.4	0	1.5	0.2	3.2	10.3	8.6	9.5	1.8	0	0	0	2.2	3.4	5	9.7	8.6	0	0.1	6.8	0.6	0.4	0.6	9	9.3	10.9	8.8	0	7.4	0	4.6	10.7	1	6.6	10.3	7.7	1.3	6.3	10.1	5.4	6	9.8	7.9	6.2	9.8	8.1	8.6	9.6	5.3	6.6	5.1	2.9	1.9	4	7.9	4.5	4.5	3.9	8.7	9.7	9.5	1.2	6.4	9.8	9.3	9.8	9.2	8.3	6.8	1.5	0	0.8	4.6	0	6.9	6.4	1.3	1.7	0	4.2	8.8	2.5	0	4.8	0.1	0.1	0.9	5	1.4	1.1	6.1	7	4.4	0	0	0.6	6.5	8.8	4.9	0.3	8	3.6	4.3	0	1.5	7.7	1.3	2	0.3	4.6	7.5	8.7	0.1	4.4	2.2	8.3	0	3.2	0.2	5.1	6.6	0	5.5	4	1.7	0	6.5	0.7	0	2	6.7	0	0	3.4	6.8	0	5.8	8.8	4.3	5.8	0	5.7	1.3	8.6	0.4	1	2.1	9.7	3.1	0.9	7.9	0.1	4.3	3.2	5.1	3.6	4.3	4.4	3	9.6	3.3	8.5	279.2	246.9	56.8	168.6	201	56.9	168.7	56.9	163.6	56.9	158.4	318.4	56.9	160.1	163.4	56.8	236.4	299.3	241.4	56.7	144.3	288.6	312.3	256.1	120.1	56.4	56.3	56.3	56.2	56.1	56	56	55.9	249.2	55.7	262.3	321.3	293.9	298.7	300.1	296.4	301.2	223.2	54.8	54.6	54.5	117.5	115.5	137.1	136.8	250.7	176.5	241.5	53.4	125.1	53.1	199.6	167.5	155.4	233.2	221.1	154.1	195.2	125.1	185.9	258.1	204.7	294.7	284.2	249	186	210	287.8	233.2	232.5	265.9	287.8	209.2	223.1	178.8	216.7	219.2	103.1	273.4	262.9	46.8	120	98.9	145.6	256.5	228.8	241.9	121	44.7	44.4	44.2	124.6	142.3	165.9	236.6	218.8	42.5	88.7	188.5	95	91.4	93.7	216.9	220.2	242.4	210.5	39.5	187.9	38.9	145.7	231.5	92.8	171.1	221.9	184.3	94.2	162.6	213.8	148.1	155.3	205.7	178.8	154.8	201.7	177.9	183.2	195.1	137.8	153.6	133.2	104.1	90.6	116.4	164.6	120.9	120	111.7	169.9	180.9	177.3	75.8	137.6	177.2	170.1	174.8	166.6	155	136.6	74.5	27.4	65.4	108	26.8	132.3	125.9	68.5	72.4	25.7	98.8	148.2	79.2	25	102.9	52.1	51.8	60	102.9	64.6	61.1	112.9	121.8	94.4	23.5	23.4	54.4	114.6	137.7	97.6	50.6	128.6	83.8	90.7	22.8	62.2	124.7	60	67.1	49.9	93.2	122.5	134.6	48	91.4	69.3	131.2	22.9	79.9	49.5	99.6	115.2	23.2	104.6	89.5	66.1	23.6	116.6	56.5	23.9	70.8	120.7	24.3	24.5	87.3	124.3	25	114.9	148.2	99.8	117	25.9	117.4	69	151.5	59.8	67.1	80.2	168.2	93	68.1	150.6	59.9	110.1	97.9	121.4	104.2	113.5	115.6	99.3	181.6	104.6	170.5	5.567	5.028	1.457	3.78	4.117	1.385	3.687	2.242	3.697	1.4	3.071	6.25	1.825	4.114	4.134	2.342	6.047	5.775	5.167	1.431	3.489	6.927	8.036	6.629	3.823	1.743	1.477	1.069	1.152	0.999	1.37	1.823	1.673	5.828	1.497	6.304	6.059	5.887	6.387	6.591	6.688	6.825	6.539	3.543	2.878	1.042	2.81	3.037	2.861	2.771	5.704	4.293	5.194	1.018	2.636	1.335	5.073	4.474	3.858	5.644	5.353	3.474	4.588	2.806	4.59	6.478	4.912	6.537	6.303	5.561	4.714	5.375	6.344	5.254	4.818	5.55	5.855	4.772	5.543	3.794	4.847	4.773	3.155	7.217	5.231	1.635	2.585	2.099	3.077	5.648	4.324	5.081	2.474	1.424	1.635	2.823	3.096	3.075	5.442	4.654	4.551	1.341	1.286	3.961	1.655	1.71	2.362	3.865	3.534	3.963	3.238	1.809	3.164	0.628	2.793	4.345	1.319	3.037	3.22	2.947	2.223	2.947	2.853	2.459	2.931	2.884	2.179	2.276	2.948	2.556	2.467	2.715	1.622	1.908	2.711	3.348	2.033	1.258	1.794	1.497	2.044	1.658	1.564	1.547	1.679	1.518	2.264	2.258	2.165	2.124	1.569	1.663	1.312	0.773	0.264	0.794	1.027	0.618	2.266	1.198	0.527	0.437	0.347	2.544	1.147	1.363	1.165	2.156	0.763	0.694	2.049	0.885	1.719	0.371	0.622	0.482	0.679	0.301	0.29	0.842	1.647	1.538	1.393	0.755	0.739	0.973	0.988	0.162	0.526	0.78	0.423	1.982	1.457	1.691	0.885	0.816	0.196	0.664	0.49	0.771	0.392	0.721	0.192	0.6	0.529	0.471	0.97	1.327	0.522	0.12	1.589	0.567	0.381	0.537	1.127	0.341	0.274	1.129	0.931	0.34	2.141	1.744	1.268	1.147	0.497	1.735	0.322	1.119	0.488	0.811	0.915	1.668	1.337	1.481	1.335	0.552	1.885	0.99	1.061	0.687	1.495	1.093	1.097	1.349	1.062	1.699	14.30629968	14.31242494	14.31775627	14.32228967	14.32602177	14.32894979	14.33107163	14.33238582	14.33289152	14.33258856	14.33147741	14.32955919	14.32683567	14.32330925	14.31898298	14.31386053	14.30794618	14.30124482	14.29376192	14.28550354	14.27647628	14.26668729	14.25614425	14.24485533	14.23282918	14.22007491	14.20660206	14.19242059	14.17754084	14.16197349	14.1457296	14.1288205	14.11125781	14.09305342	14.07421945	14.05476822	14.03471222	14.01406411	13.99283667	13.9710428	13.94869546	13.92580768	13.90239253	13.87846307	13.85403239	13.82911353	13.80371948	13.77786316	13.75155744	13.72481505	13.69764864	13.6700707	13.64209361	13.61372956	13.58499059	13.55588858	13.52643519	13.49664191	13.46652002	13.43608057	13.40533443	13.37429221	13.34296434	13.31136098	13.27949209	13.24736737	13.21499632	13.18238817	13.14955195	13.11649643	13.08323017	13.04976151	13.01609853	12.98224912	12.94822095	12.91402147	12.87965792	12.84513734	12.81046659	12.77565231	12.74070098	12.7056189	12.67041219	12.63508682	12.5996486	12.5641032	12.52845615	12.49271285	12.45687857	12.42095848	12.38495766	12.34888108	12.31273362	12.2765201	12.24024528	12.20391385	12.16753046	12.13109974	12.09462628	12.05811466	12.02156946	11.98499525	11.94839665	11.91177828	11.87514479	11.83850091	11.80185141	11.76520112	11.72855496	11.69191795	11.65529519	11.6186919	11.58211342	11.54556523	11.50905294	11.47258231	11.43615926	11.39978991	11.36348051	11.32723754	11.29106768	11.25497779	11.21897497	11.18306654	11.14726006	11.11156333	11.0759844	11.04053157	11.00521342	10.9700388	10.93501682	10.90015689	10.8654687	10.83096224	10.7966478	10.76253595	10.72863758	10.69496388	10.66152633	10.62833673	10.59540718	10.56275008	10.53037813	10.49830431	10.46654193	10.43510452	10.40400595	10.37326032	10.342882	10.31288559	10.28328595	10.25409815	10.22533746	10.19701934	10.16915944	10.14177353	10.11487755	10.08848751	10.06261954	10.03728981	10.01251454	9.988309952	9.964692255	9.941677603	9.919282073	9.897521633	9.876412106	9.855969139	9.83620817	9.817144393	9.798792719	9.781167749	9.764283731	9.748154529	9.732793587	9.718213893	9.704427944	9.691447718	9.679284632	9.667949517	9.657452586	9.647803402	9.639010852	9.631083121	9.624027668	9.617851201	9.612559658	9.60815819	9.604651142	9.602042045	9.600333596	9.59952766	9.599625257	9.60062656	9.602530897	9.605336752	9.609041767	9.613642754	9.619135702	9.625515792	9.632777408	9.640914161	9.6499189	9.659783741	9.670500087	9.682058657	9.694449507	9.707662066	9.721685162	9.736507054	9.752115466	9.768497619	9.785640265	9.803529723	9.822151912	9.841492388	9.861536379	9.88226882	9.903674386	9.925737531	9.948442516	9.971773448	9.995714309	10.02024899	10.04536132	10.07103509	10.09725411	10.12400218	10.15126318	10.17902106	10.20725985	10.23596373	10.265117	10.29470413	10.32470978	10.35511878	10.38591621	10.41708733	10.44861769	10.48049304	10.51269943	10.54522315	10.57805079	10.6111692	10.64456554	10.67822725
24790	F10	F10	1997	V197	31	55	36.6	NA	42	125	80_15_2	2_7.2_8	25	27.1	29.1	25.2	24.9	24.7	25.1	22.6	26.7	29.4	30.7	29.6	26.9	25.6	24.7	23.2	23.9	23.6	24.6	25.5	25.8	27.1	24.3	24.4	24.5	25.7	26.9	27	27.2	27.2	27.5	26.8	25.1	24.1	24.9	26.4	26.7	26.6	29.5	29.2	28.3	23.8	24.6	26	28.3	28.3	27.9	29.4	28.9	27.8	27.2	25.7	26	24.8	26.7	27.8	28.4	29.6	29.9	28.9	28	27.3	27.2	27.1	27.2	28.4	28.2	26.5	28.8	29.1	28.8	27	26.1	24.2	26.9	25.9	27.1	27.3	26.4	27.4	25.6	24.6	20.7	23.1	24.9	25.6	24	22.1	23.4	22.1	19.6	21.5	19.8	19.3	19.7	19.2	18.3	18.4	19.1	17.8	19.6	18.3	20.2	19.6	18.8	17.6	15.8	18.5	17.4	14.7	14.7	15.5	16.4	16	17.5	17.8	17.4	19	19.5	19.7	20.1	20.3	18.9	13.1	11.3	12.7	13.3	13.4	11	10	10.3	12.5	12.5	12.8	12.6	12.6	12.4	12.8	12.7	14.5	13.8	14.9	15	16.4	16.4	14.9	9.4	8.9	10	12.6	13.9	12.6	10.1	10.4	16.5	15.7	12	14	14.3	10.4	7.1	3.4	4.4	6.2	8.7	10.8	13.1	10.7	6.6	4.3	5.1	6.2	5.9	6.8	8.5	7.3	10.1	9.4	10.7	9.7	6.3	8.1	6.5	6.4	6.4	11	9.2	7.9	7.5	7.5	4.3	6.3	6.3	6.8	5.1	4.2	4.4	3.1	5.7	4	4.3	4.6	5.6	6.1	5.8	7.7	6.3	9.1	3.7	1.7	3.4	4	4.1	1.4	0.5	2.9	4.5	5	2.9	3.4	4.6	4.2	4.4	5.7	4.9	3.6	4.7	4.8	2.9	3.7	3.5	4.3	5.7	10.3	9.6	7.1	7.4	5.6	5.8	8.3	10.5	10.5	6.8	9.2	8.5	9.7	29.4	31.1	33.8	27.9	29.5	30.3	30	24.1	30.5	34.1	34.8	34.4	29.1	27.9	26.1	24.3	26.2	24.4	26	29.8	30.1	32.7	26.6	29.3	29.8	30.9	32.5	32.3	32.2	31.2	31.4	31.1	26.9	25.7	29.7	31.5	30.9	29.3	33.9	33.7	33.6	26.1	28	29.2	33.2	31.1	30.1	33.7	34.1	34.2	31.6	27.9	30.7	28.2	30.6	31.5	33.7	34.8	34.5	34.6	34.2	33.4	32.9	32.7	33.4	34.5	33.9	30.9	34.2	34.2	32.5	32.1	33	27.7	31.4	28.1	32.1	33.8	31.4	32	28.4	27.4	22.2	26.7	27.7	31.5	27.6	26.7	29	24.4	21.4	26.5	23.5	21.6	22.8	24.3	24.9	25.4	24.5	20.8	23.9	18.9	25.7	24.6	22.4	23	21.1	24.3	22.7	18.9	20.9	21.4	22	21.5	23.1	25	23.6	25.1	27.3	28.1	24.8	25.5	24.7	16.3	14.7	18.7	19.4	18.3	16.4	15.7	16.9	20	20.6	19.1	19	19.6	18.9	20.4	19.1	22.1	19.9	19.2	15.3	20.8	21.5	17.1	12.7	14.5	13	17.8	14.8	15.1	16.7	13.5	20.2	19.7	14.8	15.8	17.6	13.9	10.7	7.5	10.4	13.7	14.2	12.6	15.1	12.7	10.8	7.4	7.7	10.4	13.3	11.5	13.3	8.9	14.6	15.5	15.1	15.3	8.9	13.4	12.2	12.6	9.5	16.4	13.8	13	10.2	10.7	7.3	11.7	12.3	10.7	9	9.3	8.7	4.7	9.9	8.2	7	6.6	10.9	9.5	6.8	11.6	10.6	11.1	7.5	4.9	9	7.1	6.7	3.5	4.5	7.4	7.4	8.9	6.8	9	10	7.1	11.2	9.6	7.5	8.2	10.9	9.8	8.4	8.9	7.7	9.9	9.7	18.9	11.7	10.6	12	8.7	10.9	13.5	12	13.5	12.7	15	9.3	13.2	21.5	23.6	23.7	23.2	20.2	18.7	21.2	20.2	22.8	23.6	25.5	27	24.4	24.2	23.6	22.1	22.6	22.5	22.8	21	22.2	23.6	22.4	20.7	19.6	21.4	21.7	22.8	23.3	24.2	23.3	25	23.5	22.7	22.6	23.1	23.3	24.5	24.9	25.6	22.9	22	21.9	23.9	25.2	26.6	26.6	25.8	25.5	24.9	24.1	24.1	23.9	22.6	23.8	25.4	23.9	24.6	26.1	24.8	21.8	22.1	22.1	22.6	20.4	22.4	23.5	21.3	23.8	25.3	25.8	21.8	19.3	22.5	23.1	23.3	23.8	21.8	21.9	23.7	24	20.8	18.8	19.5	22.4	22.5	19.5	15.8	18.5	20.3	18	17.8	16.9	17.2	17.4	14.9	11.7	12.5	14.3	15.7	15.5	17.7	17.4	16	14.8	12.7	9.6	13.9	14.2	10.8	9.1	9.6	12	11.3	12.8	11.7	11.1	13.8	13.9	12.2	16.2	15.1	14.7	10.7	9.1	7.5	7.9	9.6	6.4	5	4.2	6.2	5.4	9	6.6	7.4	6.9	5.4	7.3	9	7.2	10.6	14.5	13.8	12.3	12.6	5.3	4.3	7.7	5.9	13.1	7.6	4.1	5.9	10.9	11.2	8.5	11.4	8.2	6	1.3	0.8	-0.3	0	1.9	8.4	11.7	7.6	2.7	1.2	1.5	2.4	-0.1	1.8	4.6	5.2	6.6	3.4	5.3	5.7	2.8	4.5	2.1	0.8	2.4	7.2	4.7	2.8	5.1	3.3	1.8	1.4	1	4.9	1.9	1.8	1.3	0.8	1.3	-0.1	0.9	2.8	1.4	2	4.6	4.5	1	7.2	0	-0.3	1	1.1	2.5	-1.7	-4.1	-1.5	1.1	2.2	0	-2	0	1.4	-2.3	0.3	1.7	-0.2	-1.4	0.9	0	0.4	0.9	-1.7	2.5	2.2	7.9	4.7	1.4	3.3	2	1.8	8.8	4.4	1.9	3.7	7.8	7.6	0	0	0	11	0	0	0	10	0	0	0	4	16	28	51	66	24	86	13	0	9	6	3	0	0	0	0	0	0	0	0	10	48	179	17	7	7	1	0	0	21	31	2	14	0	0	7	0	21	2	0	0	0	0	0	0	0	0	0	1	0	0	0	0	0	0	0	0	0	0	0	0	0	24	5	40	2	0	0	0	1	19	40	7	21	0	0	0	0	0	13	1	2	7	1	0	0	0	0	3	0	5	0	0	0	0	0	0	0	0	0	0	0	0	0	0	0	0	0	0	0	0	0	0	0	0	0	0	0	0	0	0	0	0	0	0	0	0	0	0	0	12	27	0	1	51	1	0	0	1	28	0	0	0	73	0	4	63	1	0	1	0	0	0	0	15	16	0	0	2	0	0	0	0	0	10	1	0	0	0	0	0	0	0	4	1	0	0	13	0	5	0	0	11	0	1	0	20	0	0	2	15	0	0	45	0	0	48	0	0	0	0	0	2	0	0	0	0	0	0	0	0	0	0	0	0	0	6	2	5	1	0	0	0	0	11	0	0	0	0	53	0	0	0	15	1	23.6	24.7	24.9	26.7	16.1	17.3	19.1	22.7	27.5	25.4	24.8	25.9	28.1	29.9	28.8	27.5	27.8	28.7	29.1	24.5	26.4	27.8	27	18.9	19.7	21.5	21.8	21.9	23.8	25.9	25.1	25.8	27.6	28.7	27.9	28.2	28.6	29.6	28.8	27.9	27.1	28.1	26.9	30.1	30.8	30.5	32.7	31.4	30.1	28.4	27.6	26	23.9	21.6	24.1	25.7	26.7	28	27.9	24	20.1	19.8	20.6	19.7	18.4	19.4	18.7	16.9	21.9	24.9	24.9	16.2	15.5	21.9	29.5	28.6	26.9	20.3	24.3	25.8	27.5	27.1	22.5	23	26.3	24.4	17.2	13.9	17.1	18.4	20.1	17.9	18.3	20.2	17.1	12.5	12.2	12.3	13.5	15.2	16.2	19.2	16.3	11.6	15.4	12.3	10.9	14	13.6	10.4	9.8	12.1	11	9.1	13.3	12	11.8	14.2	13.2	13.4	16.2	16.5	12.9	8.6	8.9	9.3	10.1	10.7	8.4	7.6	7.6	8.5	7.7	8.1	6.8	7	7.5	7.1	9.6	8.8	6.7	14.8	16.7	15.5	14.4	15.4	7.6	7.5	10.1	10.8	15.5	8	7.9	9.1	18.3	11.7	9.4	15.9	10.3	8.2	7.1	5.4	5.9	7	7.2	12.4	14.4	8.7	5	5	6.5	5.8	5.8	7.6	6.6	8.3	9.5	8.6	9.3	7	5.2	5.8	6.4	6.3	7.2	9.4	7.1	5.5	8.4	5.9	6.7	7.7	7.2	7.5	5.7	6.1	6.7	6.8	5.9	6	7	7.5	5.4	5.6	9.1	6.6	7.1	10.3	5.9	4.6	5.8	6	6.5	4.8	5	5.7	5.6	5.3	4	4.7	5.5	3.9	4.4	5.7	4.4	3.8	5	6.3	6.2	6.3	5.7	4.4	7.3	8.1	8.8	6.7	4.9	5	4.2	6.8	11.9	8	5.9	7.5	9.5	10.3	8.08	11.16	15.39	5.36	15.39	13.81	12.77	4.72	7.53	15.59	19.36	15.56	7.34	2.93	2.31	0.93	1.86	0.43	1.83	8.13	6.82	8.06	3.38	11.66	11.04	11.52	13.64	13.75	12.27	10.17	11.61	9.44	4.27	1.32	3.59	6.22	6.43	5.22	12.43	12.62	11.36	1.38	4.03	3.51	7.66	7.96	4.88	9.59	9.72	8.96	8.47	7.02	9.71	9.7	10.93	11.66	11.99	13.46	14.28	15.82	17.7	16.48	15.47	16.16	17.67	19.29	19.54	17.72	17.69	15.39	14.69	19.45	18.31	8.3	5.94	4.81	8.96	15.98	10.12	10.7	5.33	3.83	1.91	5.26	5.19	8.43	12.64	12.7	11.68	8.2	2.71	7.74	4.79	2.19	5.85	9.75	8.83	8.86	8.61	5.18	6.61	1.83	7.37	11.21	6.3	7.83	7.05	7.3	6.27	6.33	6.93	5.51	7.65	9.08	6.7	8.38	8.07	7.77	9.47	9.55	7.33	7.32	8.94	6.48	4.49	5.39	5.17	4.67	4.73	4.68	4.93	5.99	6.79	6.68	7.79	7.59	6.9	7.68	5.09	7.71	9.08	2.14	0.35	3.15	4.25	1.54	4.19	3.9	2.18	3.79	0.38	6.59	4.46	3.51	0.47	6.14	4.63	0.09	6	4.41	2.99	2.4	2.46	2.48	4.05	0.55	0.68	4.17	4.75	3.31	2.28	3.68	3.49	2.28	4.5	1.93	2.86	3.19	3.57	5.03	4.35	5	3.28	3.31	2.41	3.73	4.54	5.15	1.97	4.47	1.61	1.85	2.35	2.38	3.08	2.15	1.66	0.83	3.26	2.13	1.31	0.98	3.7	3.82	0.12	3.91	2.45	1.26	2.06	2.31	2	2.13	1.69	1.96	1.33	1.82	2.82	3.42	3.52	3.1	2.98	4.35	3.96	3.46	4.26	4.11	3.54	2.3	1.32	1.66	2.15	3.91	1.86	4.43	3.15	3.39	5.4	4.1	5.02	4.15	0.8	4.7	3.98	4.14	1.6	1.73	74.5	68.9	61.8	83.3	51.1	55.6	59.9	82.8	78.5	62	56.2	62.5	79.3	91.1	92.6	96.7	93.7	98.5	94.1	75.1	79.5	77.5	88.9	61.8	64.1	65.1	61.5	61.4	66	71.8	68.4	73.2	86.6	95.6	88.6	81.9	81.6	85	69.9	68.9	70.5	95.3	87	89.6	80.1	79.3	87	76.6	75.6	76	76.5	78.7	71.1	69	68.8	68.8	69	67.5	66.1	60.3	53.2	54.6	57.1	54.9	51	50.1	48.9	48.8	55.3	61.8	62.9	45.4	45.8	72.5	83.2	85.6	75	55.9	70.6	70.7	83.8	87.6	92.2	81.4	83.5	74.3	57.6	52.3	59.4	69.2	88.1	69.8	79.2	90.2	74.5	56.2	58	58.1	61.1	74.6	71	91.3	68.9	50.9	71	61.1	60.7	65.7	68.4	62.2	58.6	68.7	59	50	66.5	58.9	59.4	64.6	58.2	58.4	68.9	69.3	59.1	57	66.5	63.3	66.1	69.6	64	61.9	60.7	58.6	53.1	54.8	46.6	48	52.1	48	65.4	53.3	42.5	87.3	97.9	83.1	77.2	90.9	64.4	65.8	82.3	74	97.6	54.8	63.9	72.2	97.5	65.6	67	99.5	63.2	65	70.4	69.3	70.5	73.8	64	95.7	95.5	67.6	51.3	60.2	74	61.2	62.5	76.9	59.5	81.2	76.8	72.9	72.3	58.2	54.5	53.7	66.1	65.5	74.9	71.6	61	51.6	81	56.9	80.7	80.7	75.4	75.9	64.9	74	80.1	89.1	64.4	73.8	84.3	88.4	59.4	59.5	98.7	62.8	74.4	89.1	74.1	66.6	74.4	73.8	79.4	71	78.9	75.8	66.5	60.8	53.2	60.3	64.8	47.3	52.6	62.2	50.8	48.1	58.5	73.2	82.4	79.1	72.6	53	79.7	64.7	73.6	66.4	47.6	55	45.5	62.1	93.7	63	59.7	64.5	85.6	85.6	49	49	41	59	34	38	38	66	58	41	41	41	66	75	86	90	83	93	79	53	56	47	77	39	30	30	33	37	47	49	44	46	73	83	62	58	60	68	48	45	43	87	69	71	54	65	71	52	50	46	59	67	54	55	49	50	50	44	44	32	32	32	33	35	28	31	28	26	40	45	46	26	16	51	59	69	51	24	50	36	66	72	81	61	61	54	32	27	41	56	77	47	59	77	46	32	33	31	39	50	50	77	38	31	57	36	35	43	48	43	28	43	28	24	42	29	37	46	36	28	49	46	33	39	49	36	38	44	32	30	32	14	21	37	22	23	27	22	43	18	17	56	91	63	44	70	37	36	65	48	67	34	37	56	89	36	45	97	40	48	39	42	42	50	40	59	84	52	21	34	56	36	31	58	36	59	47	47	48	29	39	33	40	40	55	39	46	27	60	35	51	54	43	49	43	47	54	74	40	52	68	67	30	42	87	41	53	66	44	47	45	52	66	32	52	48	39	38	31	33	52	30	26	46	34	28	31	40	47	45	45	26	60	35	63	44	29	39	24	41	75	45	28	38	66	59	1.17	1.54	1.98	4.46	4.39	1.61	1.9	1.17	1.39	2.05	2.27	2.2	3.07	1.39	1.68	1.32	1.1	1.02	1.46	1.32	1.24	1.46	1.54	3.07	1.68	1.61	1.68	1.98	1.76	1.83	1.83	3.66	4.46	2.2	1.76	1.83	1.68	0.95	1.68	1.83	2.2	1.46	1.1	1.17	2.12	3.51	1.46	1.32	1.39	1.76	1.83	1.54	2.05	1.83	1.76	1.76	1.46	1.54	1.76	2.41	2.34	2.49	1.9	2.27	2.2	1.83	3.07	1.32	1.54	1.54	2.05	3.8	1.54	1.32	1.68	1.76	1.54	2.27	1.68	1.46	1.68	1.32	1.24	1.54	3.15	2.05	4.32	1.46	2.12	1.1	1.17	1.98	1.32	1.32	2.05	2.56	1.76	1.76	1.32	1.1	1.39	0.95	1.98	2.12	0.88	2.56	1.32	1.02	1.76	1.68	1.61	1.02	2.41	1.39	1.39	1.39	1.17	1.1	1.1	1.54	1.02	1.1	2.56	2.85	2.27	1.68	1.39	1.24	2.41	2.2	0.81	1.17	0.95	2.41	2.63	1.76	2.2	2.34	0.95	1.68	1.02	1.1	0.88	1.61	1.17	1.54	2.93	1.46	0.95	1.1	1.1	3.8	1.61	1.32	3.66	2.71	1.02	1.39	3.29	1.17	3.51	2.34	1.54	1.1	0.88	0.66	1.1	2.49	3	1.68	1.39	2.2	1.32	1.39	1.54	0.95	1.68	0.95	1.02	3	1.39	2.05	1.54	0.95	1.32	1.68	2.2	1.46	2.05	2.85	1.1	1.32	1.02	2.27	2.12	3	1.46	1.46	2.34	1.32	0.88	1.24	1.76	1.24	1.02	3.29	1.1	2.05	2.93	1.61	2.12	1.83	1.83	3.88	1.32	1.61	1.46	2.05	2.78	0.95	2.27	2.56	1.61	0.95	3.29	2.56	1.46	1.17	2.71	2.05	2.93	1.46	0.95	1.32	1.32	2.78	1.98	3.59	1.98	1.02	1.83	3.15	1.98	1.39	1.02	1.46	2.2	2.93	2.93	8.78	5.85	3.66	3.66	2.2	2.93	4.39	4.39	8.05	7.32	4.39	2.93	2.93	2.2	2.2	2.2	2.93	2.93	3.66	2.93	4.39	3.66	2.93	3.66	5.12	5.85	5.12	3.66	6.58	6.58	4.39	2.93	4.39	3.66	2.2	4.39	3.66	5.12	3.66	2.2	2.2	3.66	5.85	2.2	3.66	3.66	3.66	5.12	3.66	4.39	5.12	4.39	3.66	3.66	2.93	3.66	4.39	5.12	4.39	3.66	4.39	4.39	4.39	5.85	2.2	3.66	2.2	4.39	5.85	2.93	2.2	3.66	2.93	2.93	4.39	4.39	3.66	4.39	2.93	2.2	4.39	7.32	4.39	7.32	2.93	4.39	2.2	2.2	4.39	2.93	2.2	4.39	5.12	5.12	3.66	2.93	2.2	3.66	2.2	4.39	3.66	1.46	6.58	2.2	2.2	4.39	3.66	5.12	2.2	5.85	2.93	2.93	4.39	2.2	2.2	2.2	4.39	2.2	2.2	6.58	8.05	5.85	3.66	4.39	2.2	5.12	5.12	1.46	2.2	2.2	4.39	5.12	3.66	4.39	4.39	2.2	4.39	1.46	2.2	1.46	3.66	4.39	4.39	5.12	2.93	1.46	2.2	3.66	5.85	2.93	2.2	6.58	5.12	1.46	2.93	6.58	2.2	8.78	4.39	2.93	2.2	1.46	1.46	2.93	4.39	4.39	3.66	2.2	4.39	2.93	2.93	2.93	1.46	4.39	1.46	1.46	5.85	2.93	3.66	2.93	1.46	2.93	4.39	4.39	2.2	4.39	5.12	2.2	2.93	2.2	6.58	5.12	7.32	2.93	2.93	5.12	2.93	1.46	2.93	2.93	2.93	2.2	5.85	2.2	3.66	6.58	3.66	5.85	3.66	3.66	6.58	2.93	3.66	2.93	3.66	5.85	2.2	6.58	4.39	3.66	2.2	5.12	5.12	4.39	2.2	5.85	3.66	7.32	2.93	2.2	2.2	4.39	5.85	3.66	5.85	4.39	1.46	2.93	5.12	3.66	2.2	2.2	2.93	2.7	4.2	10.8	0	13.8	11.5	10.8	0	0.8	12.4	10.5	8.1	0.5	0	0	0	0	0	0	2.4	3.4	5.7	0	10.9	11.2	10.6	11.6	11.4	10.9	5.3	8.2	0	0	0	0.4	2	4.4	1.8	10.4	8.8	9.1	0	0.6	0.2	2	0.6	0.6	4.3	9.4	4.6	4.7	1.4	3.3	3.6	4.3	5.2	9.6	10.7	7.3	11.1	12.4	11.5	11.5	11.6	11.9	9.2	10.7	4.7	9.4	8.3	4.7	12.2	11.3	0	2.1	0.7	3.9	11.9	10.6	10.2	1.1	0.4	0	0.1	0.8	6.6	9.1	5.2	9.4	0	0	9.1	1.1	0.1	0.4	10.5	10	11.3	8.3	0.4	6.7	0	5.3	11.2	1.1	7.8	8.1	9.1	3.1	3.6	10	6.9	6.5	10.1	8.1	9.4	10.2	8.9	9.3	9.9	6.4	6.6	7.8	3.2	5.2	10.2	9.3	2.5	5.2	8.3	3.9	10.1	9.8	5.3	10	10.1	9.5	10.1	5.3	7.8	8.4	1.3	0	2.6	4.5	0	3.1	9.7	0	3.9	0	8.7	9.5	0	0	8.5	0.1	0	9	0.4	3.4	8.1	9.5	9.5	9.1	0	0.1	1	7	9.2	3.2	8.2	9.3	6.3	8.4	0	4.6	7.3	3.9	8.9	0.4	8	8.6	9.2	0.2	7.3	6.2	9.2	0.4	7.1	1.5	5.2	8.3	0	4.9	5.5	5.1	0	7.1	1.9	0	2.3	8.3	0.1	0	4.9	1.7	0.2	4.2	1.9	7	4.7	0.3	8	6.9	7.3	4.5	5.1	8.9	9.4	5	5.1	7.9	1.9	7.5	9.7	8.1	4.7	3.8	6.3	7.4	10.2	1.3	9.4	0	5.4	9.9	7.7	8.1	2.4	0	8.6	10.5	6.9	0	0.5	163.5	188.9	301	56.8	351.8	312.6	300.6	56.7	130.7	327.4	295.1	254.2	125.2	56.4	56.3	56.3	56.2	56.1	56.1	156.4	173.1	211.8	55.7	299.2	304	293.6	310.2	306.5	297.8	203.1	251.6	54.8	54.6	54.5	119.2	145.7	185.7	141.8	285.6	258.3	262.9	53.4	120	113	142.7	119	118.6	179.7	263.9	183.7	184.9	129.9	160.8	165.3	176.3	190.6	262.2	279.6	223.2	284.6	305	289.6	288.7	289.5	293.5	249.1	272.4	175.1	249.8	231.4	173.1	291.8	276.5	46.7	129.2	106.5	156.2	280.7	259.3	252	109.8	98.3	44.3	92.5	102.7	190.6	227.6	167.5	230	42.3	42	222.1	102	86.6	90.4	238	229.4	247.1	202.3	87.1	177	38.7	154.9	237.5	93.7	187	190	202.7	118.6	124.6	211.2	167.7	161.2	208.5	180.4	196.5	205.8	187.3	191.2	197.8	151.1	152.6	166.9	107.2	131.7	193.5	181	95.2	127.8	164.9	110	184.4	179.5	124.3	179.4	179.4	171.1	176.9	119.8	147.9	153.8	71.5	27.2	85.1	105.9	26.5	88.8	161.3	25.9	95.8	25.5	146.6	154.4	24.9	24.7	141.2	51.5	24.3	144.3	53.7	84.7	133	146.9	146.3	141.6	23.2	48.8	57.8	118.4	140.4	79.4	129.6	140.4	110	130.8	22.5	92.5	119.3	85.3	135.2	50.3	126.1	132.2	138.2	48.4	119.4	108.6	138.8	50.7	118.2	62	99.5	131.2	22.9	97.4	103.8	100.1	23.3	121.5	68.3	23.7	73.1	136.3	50.8	24.2	102.3	68.8	53.2	96.6	72.3	128.2	103.9	56.3	141.6	130.3	135.7	105.2	112.7	156.6	163.3	114	116	149.3	80.3	146.8	173.9	156.1	116.5	106.6	137.7	152.1	187.6	79.1	180.4	31.1	132.7	190.6	164	170.3	98.2	32.8	180.6	206.8	160.7	34.1	77.7	3.806	4.991	8.062	2.846	11.092	7.332	7.305	1.652	3.391	8.682	8.891	7.446	4.062	1.446	1.389	1.068	1.191	0.964	1.26	3.801	3.879	4.924	1.527	8	6.848	6.772	7.496	7.725	7.196	5.276	6.358	3.672	2.431	1.22	2.654	3.623	4.303	3.027	7.13	6.72	6.833	1.112	2.486	2.39	3.992	4.24	2.848	4.531	6.112	4.692	4.647	3.278	4.517	4.406	4.781	5.166	6.271	6.925	6.19	8.029	8.54	8.189	7.412	7.884	8.103	7.231	9.091	5.243	6.704	6.144	5.515	10.204	6.997	2.102	3.131	2.571	3.928	7.593	5.836	5.697	2.646	2.077	0.934	2.254	2.983	4.569	7.681	4.372	5.647	1.915	1.006	4.601	2.093	1.442	2.486	5.519	4.534	4.753	3.821	1.831	3.253	0.736	3.472	5.353	1.933	4.26	3.22	3.285	2.625	2.642	3.545	2.48	3.751	3.729	3.059	3.508	3.358	3.112	3.386	3.829	2.611	2.668	4.088	3.159	2.373	2.826	2.498	1.634	2.447	2.589	1.505	2.452	2.374	2.96	3.868	3.108	3.178	3.537	1.597	2.772	2.523	0.823	0.226	1.242	1.439	0.524	2.107	1.754	0.574	1.181	0.204	3.736	1.863	0.982	0.331	2.73	1.114	0.124	3.021	1.153	1.728	1.347	1.168	1.025	1.225	0.159	0.273	1.621	2.443	1.402	0.773	1.66	1.267	0.85	1.552	0.484	0.999	0.943	0.908	2.471	1.289	1.949	1.248	1.045	0.71	1.337	1.777	1.722	0.747	2.183	0.488	0.689	0.865	0.962	1.331	1.263	0.697	0.309	1.581	0.724	0.36	0.412	1.577	1.125	0.092	2.167	0.761	0.576	1.269	0.95	1.185	1.049	0.746	1.747	0.808	1.073	1.189	1.653	2.287	1.352	1.619	2.343	1.857	1.097	2.86	2.598	1.747	1.101	1.099	1.289	1.817	2.096	0.792	2.208	1.004	2.22	2.928	3.17	2.699	1.479	0.479	3.337	2.707	2.13	0.595	0.994	14.35148703	14.34792127	14.34354676	14.3383672	14.33238695	14.32561095	14.31804476	14.30969452	14.30056692	14.29066922	14.28000918	14.26859511	14.25643575	14.24354035	14.22991859	14.21558054	14.20053669	14.18479788	14.16837529	14.15128041	14.13352503	14.11512119	14.09608115	14.07641741	14.05614261	14.03526959	14.01381129	13.99178076	13.96919113	13.94605561	13.92238741	13.89819978	13.87350595	13.84831913	13.82265246	13.79651903	13.76993186	13.74290383	13.71544773	13.68757622	13.6593018	13.63063682	13.60159346	13.57218372	13.5424194	13.51231211	13.48187326	13.45111404	13.42004541	13.38867811	13.35702268	13.32508938	13.29288828	13.26042919	13.22772168	13.1947751	13.16159856	13.12820092	13.09459082	13.06077667	13.02676666	12.99256872	12.95819061	12.92363983	12.88892371	12.85404934	12.81902363	12.78385329	12.74854485	12.71310467	12.67753892	12.64185361	12.6060546	12.5701476	12.53413818	12.49803179	12.46183374	12.42554924	12.38918339	12.3527412	12.3162276	12.27964742	12.24300547	12.20630646	12.16955509	12.13275599	12.0959138	12.05903312	12.02211856	11.98517474	11.94820628	11.91121783	11.8742141	11.83719983	11.80017981	11.76315892	11.72614211	11.68913442	11.652141	11.6151671	11.5782181	11.5412995	11.50441697	11.46757631	11.43078348	11.39404463	11.35736609	11.32075437	11.2842162	11.2477585	11.21138842	11.17511336	11.13894092	11.10287898	11.06693565	11.03111932	10.99543862	10.9599025	10.92452014	10.88930104	10.85425499	10.81939207	10.78472265	10.75025743	10.71600739	10.68198382	10.64819834	10.61466286	10.58138961	10.5483911	10.51568018	10.48326996	10.45117388	10.41940565	10.38797925	10.35690896	10.3262093	10.29589505	10.26598121	10.23648304	10.20741598	10.17879567	10.15063794	10.12295876	10.09577423	10.06910057	10.04295411	10.0173512	9.992308279	9.967841753	9.943968033	9.920703478	9.898064367	9.876066868	9.854727006	9.83406063	9.814083376	9.794810632	9.776257507	9.758438791	9.741368919	9.72506194	9.709531475	9.694790685	9.680852236	9.667728265	9.655430344	9.643969451	9.633355936	9.623599494	9.614709133	9.60669315	9.599559104	9.593313797	9.587963249	9.58351268	9.579966496	9.577328275	9.575600753	9.574785819	9.574884505	9.575896988	9.577822585	9.580659757	9.584406115	9.589058424	9.594612618	9.601063808	9.608406303	9.616633621	9.625738515	9.635712991	9.646548333	9.658235132	9.67076331	9.684122149	9.698300326	9.713285943	9.729066556	9.745629215	9.762960497	9.781046537	9.79987307	9.819425461	9.839688746	9.860647662	9.882286688	9.904590077	9.927541891	9.951126033	9.975326286	10.00012634	10.02550981	10.05146032	10.07796144	10.1049968	10.13255009	10.16060504	10.18914552	10.21815551	10.24761912	10.27752066	10.30784459	10.3385756	10.36969856	10.4011986	10.43306109	10.46527163	10.49781613	10.53068071	10.56385184	10.59731622	10.63106087	10.66507311	10.69934054	10.73385108	10.76859295	10.80355465	10.83872502	10.87409316	10.90964851	10.94538077	10.98127994	11.01733631	11.05354046	11.08988324
24793	F21	F21	1997	V197	26.9	61	23.3	NA	44	124	70_18_2	2.4_8_8	20.7	22.1	23.8	26	22.5	21.9	23.8	23.9	25.8	28.3	25.8	24	23.4	24	23.1	29.4	30.5	30.6	29.6	28	27	26.1	23.9	25	24.2	24.6	26.6	27.1	28.2	25.5	24.8	23.6	24.6	26	26.5	26.8	27	26.7	25	24.5	24.1	24.4	26.6	25.2	25.8	28.5	28.6	28.1	23.8	23.7	26.5	28.2	28.6	28.4	29.3	29.1	29	27.2	25.9	25.3	25	25.2	27	27.4	28.7	29.7	28.9	28.6	27.4	26.4	26.7	28.6	28.3	28.2	25.9	27.7	27.8	27.9	26.3	25.3	24.9	26.5	26.2	26.5	27.5	25.7	26.5	25.9	24.5	20.9	22.7	24.9	25.7	23.7	22.3	23.1	22.3	19.4	21.4	20.4	20.6	20.7	19.6	19.3	19.2	18.5	19.1	19.2	17.8	20.1	20	18.2	18.4	16	18.2	18.9	16.2	15.3	16	17	16.4	15.9	18.9	17.7	17.9	18.7	20.3	19.5	20	19	14.4	12.4	13.3	13.5	15.4	12.2	11.1	10.8	12.5	12.9	13.6	13.5	13.7	13.1	14	12	14.9	13.1	15	15.8	17.5	16.8	15.8	10.8	9.9	10.8	12.7	14.4	12.7	11	10.5	18.4	16.4	12.4	15.3	14	10.6	8.4	3.8	5.6	7	8.5	11.2	13.7	10.5	6.4	5.5	6	6.4	7	9.3	9.7	7.3	10.9	10.1	10.9	10.6	7.4	8.7	7.7	6.2	7	10.6	9.6	7.7	7.5	6.8	4.8	8	6.7	7.6	6	6.5	6.1	4.6	6.8	5.7	6.1	5.4	6.2	5.5	7.2	8.4	7.1	10.2	5.1	3.3	5.5	5.6	4.9	2.6	1.9	4.9	4.8	4.4	3.1	5	7.6	4.7	6.4	5.5	4.9	3.7	5.6	4.4	4.3	5.1	4.2	4.3	6.7	11.3	10.7	7.1	7.2	5.8	6.3	21.9	24.5	26.8	30.9	23.9	24.4	28.1	26	28.5	32.4	27.3	27.8	26.9	28.7	23.8	33.7	35.2	36.3	33.4	32.3	29.5	28.4	25	27.9	25.1	26.1	30.9	30.6	34.2	28.4	29.6	28.6	28.8	29.7	29.9	31	30.4	29.8	26.9	25.4	25.3	27.5	30.9	27.3	27.9	33.2	32.3	31.9	26.5	25.9	30.6	32.5	31.7	31.5	31.9	32	33.1	30.1	27.8	27.6	27.1	26.7	29.9	31.3	32.2	32.9	33.3	34.3	32.2	30.5	32.3	34.4	31.8	32.4	29.7	31	31.4	34.7	30.7	29.5	25.7	29.2	28.5	29	32.6	29.1	29.8	27.6	25.5	21.9	24.8	26.4	29.2	26.3	25.2	27.1	24.5	20.5	25.3	23.1	22.3	24	23.9	24.1	24	22.4	21.2	23.3	18.9	24.3	24.6	21.3	24.6	19.9	22.3	25	22	22	20.5	21.2	20.5	19.9	25.2	21.9	21.5	23.7	25.9	22.7	22.1	24.4	18	15.6	17.7	20.2	20.2	16.7	15.4	15.4	17.8	18.5	18.1	17.8	18.6	17.6	18.7	17.1	21.5	17.1	17.1	16.4	20.6	18.6	18.4	13.6	14.4	13.7	15.9	16.5	14.5	16.1	15.2	21.4	20.5	14	16.9	17.8	13.2	12	6.7	9.7	13.9	12.1	12.9	15.2	14.3	9.4	10.3	9.8	9.4	13.2	15.1	13.1	9	14.7	14.4	13.6	14.6	8.6	11.7	12.5	10.5	9.5	14.8	13.9	11.2	9.2	8.6	7.7	13.1	14.1	12.7	9.2	10.7	8.3	6.3	9.9	9.5	8.8	7.4	10.4	8.2	9.3	11.2	9.9	12.2	8.1	7.5	11.4	9	7.3	5.3	5.2	9.9	7.1	7.3	5.4	8.5	13.1	6.2	11.3	8.4	7.7	6.7	11.4	8.9	9.5	8.9	10.8	9	10.8	15.9	14.1	9.8	11.3	7.8	9.5	19.7	20.6	21.4	21.7	21.4	20.7	20.5	21.5	22.9	22.9	23.1	21.1	19.1	20.3	22.3	23.3	25.3	25.1	26.5	25.6	25.4	24.4	23	22.4	23	23.6	22.3	24.1	25.2	23.1	20.6	18.2	20.3	22	23.2	23.7	24.4	24.9	23.3	23.5	23.1	23	23.7	23.6	24.8	24.2	25.7	25.2	21.5	21.3	23.6	25	25	25.7	26.4	26.2	26.1	25.3	24.7	24	23.3	22.4	25.4	23.5	24.8	26.2	25.2	23.8	23.2	22.2	22.3	23.1	24.9	23.6	21.2	23.8	25.2	25	22.1	21.2	24.4	24.6	24.1	24	23.1	22.4	22.9	24.6	22.4	20	20.5	23	22.7	19.9	17.8	19	20.1	17.8	17.6	16.7	18.9	17.9	16.3	14	15.2	13.4	15.6	15.6	16.7	17.2	15.8	14.8	13.7	10.9	14.2	15.5	12.1	9.7	10.8	14.1	12.6	11.9	12.5	13.2	14.3	13	16.1	16.7	18.2	14.5	11.9	9.8	9.9	8	11.3	7.9	7.1	6.2	6.7	6.7	10.9	9.9	10.7	9.2	10.5	6.5	9.5	8.3	11.9	15.4	15.5	14.7	12.8	7.7	6.5	7.1	7.7	13.3	8.8	7.2	5.7	14.4	12.1	9.9	12.9	9.4	6.6	2.2	2.3	1.7	1.2	2.7	9.4	12.3	6.5	2	1.2	2.7	3.5	1.8	2.8	7.2	5.9	7.9	6.1	7.3	6.7	5.2	6.5	4.2	2.3	4	7.2	7.2	4.2	5.7	2.6	2.2	4.1	1.7	4.3	4.2	4.3	4.7	2.9	3.3	0.8	4.1	4	2.9	2.9	4.7	6.5	2.7	7.8	0.3	0.1	1.7	2.3	3	-1.1	-1.4	-0.1	2.2	2.4	1.4	0.6	4.2	2.7	2.2	0.8	2.2	1.2	-0.1	0.8	0.8	1.3	1.1	-0.7	1.7	8.3	8.5	4.3	2.2	3.8	3.6	7	3	45	0	1	15	0	0	0	0	2	0	0	0	3	0	0	0	0	0	1	16	45	7	17	37	0	0	0	7	0	0	0	0	0	0	0	0	106	27	25	8	0	7	0	0	8	4	30	2	2	0	0	4	0	0	0	0	2	0	0	0	0	0	0	0	0	0	0	0	0	0	0	0	0	0	0	4	0	0	27	8	14	1	0	0	0	16	9	39	16	18	0	0	0	0	0	21	0	0	16	0	0	0	0	0	11	0	16	0	0	0	0	0	0	0	0	0	1	0	0	0	0	0	0	0	0	0	0	0	0	0	0	0	0	0	0	0	0	0	0	0	0	0	0	0	0	0	1	9	1	1	52	0	0	0	0	20	0	0	8	31	0	6	90	6	0	0	0	0	0	0	1	17	0	0	0	0	0	0	0	0	23	0	0	0	0	0	0	0	0	2	1	0	0	9	0	3	0	0	8	0	0	0	9	0	0	9	6	0	3	34	0	0	60	0	0	0	0	0	0	0	0	0	0	0	0	0	0	0	0	0	0	0	7	0	0	2	0	0	0	0	6	0	0	0	21.9	24.2	25.1	21.9	24.3	23.1	23.9	25.1	27.4	27	27.8	16.8	20.1	23.4	26	26.1	24.8	25.2	28.2	28.9	30.1	29.6	28.1	27.4	28.9	28.2	24.4	26	26.6	27.2	18.1	21.1	24	25.8	25.5	26.5	27.7	27.3	28	28.1	28.8	27.7	28.2	29.4	30.9	29.6	28.3	28.9	27.2	27.1	30.5	31.1	30.7	33.2	33.4	29.8	28.2	27.9	25.3	23.8	22.4	25.8	28.5	28	29.2	29.2	25.3	19.9	22.3	22.9	22.3	19.6	23.4	20	20.5	24.6	29.4	28.4	18.2	18.9	28.2	31.3	29.7	29.4	20.6	25.9	27.8	28.8	28.2	23.4	23.1	27.3	24.4	18.4	16.1	18.8	19.2	20.2	17.6	18.7	21.4	16.7	13.8	13.1	12.6	15.1	15.9	17.4	19	17.7	12.7	16.9	13.5	12.5	15.8	13.8	9.7	10.1	13.9	12	11	13.9	14.2	15.3	16	14.8	15	17.8	19.2	14.4	8	8.4	9.5	10.5	10.6	8.1	7.7	9.2	9.4	9.5	10.1	8.1	8.2	8.3	8.1	9.8	10.3	8.7	14.5	17.1	15.4	15.6	16.3	6.8	7.5	10	12.3	15.4	9	8.9	10.8	19.3	11.9	9.7	16.8	11.5	8.5	6.4	5.5	6.3	7.2	8.3	12.3	14.5	8.6	4.5	4.8	4.9	6.2	6.4	7.5	7.4	8.5	10	9.5	10.6	7.9	5.9	6.5	6.5	7.2	8	9.8	8.2	7.3	9	7.2	7.5	7.5	7.6	8.3	5.4	5.6	6.2	7.5	6.4	5.9	7.5	7.5	6	6.4	9.7	7.6	7.9	11.2	4.7	3.8	5.5	4.7	6.4	3.8	4.3	4.4	5.5	5.9	5	5	5.9	4.9	4.6	6.5	5.6	4.8	5.1	6.5	5.3	5.1	5.8	5.5	7.8	9.4	9.7	6.9	5.6	5.2	4.6	2.51	2.4	4.38	11.71	2.95	3.18	5.58	4.56	5.82	11.46	5.42	13.04	8.68	6.44	2.26	14.89	18.86	18.71	13.26	8.9	5.55	4.21	1.56	4.28	1.3	2.73	10.42	9.86	11.64	5.43	13.2	8.03	6.93	7.81	9.12	8.74	7.95	7.73	3.68	2.64	1.22	2.86	6.62	2.66	2.32	9.31	10.84	9.12	2.28	2.2	4.12	7.14	8.44	5.49	7.35	10.49	11.85	8.17	8.11	8.45	9.28	6.26	7.15	8.5	10.16	12.5	14.52	19.24	14.2	11.52	12.73	19.54	15.06	18.24	12.91	12.54	7.96	9.18	16.01	13.35	3.29	3.32	4.31	5.22	16.11	7.12	6.82	4.61	2.54	1.32	4.49	4.19	8.62	10.9	10.83	9.46	7.73	2.33	7.89	5.27	2.86	7.71	9.01	9.29	9.65	6.2	6.21	4.85	1.38	5.83	10.68	4	7.66	5.68	5.1	8.04	8.72	7.28	4.28	7.38	7.65	4.17	7.64	4.95	4.51	6.77	8.82	4.87	4.18	7.57	8.41	6	5.77	4.97	6.9	6.11	5.51	3.75	5.09	5.38	5.48	7.37	7.48	6.78	7.89	4.23	6.64	6.38	2.55	0.85	4.6	3.53	1.65	6.15	4.7	2.95	2.39	1.01	5.69	4.23	1.9	1.86	6.75	4.7	0.58	4.49	4.28	4.62	2.52	2.8	2.82	2.8	1	1.18	4.1	5.11	4.23	4.45	3.41	3.62	4.22	4.63	1.73	3.04	2.86	2.44	4.88	4.4	4.75	4.01	2.28	2.02	2.98	3.75	3.21	1.37	2.68	1.1	3.23	2.21	2.14	3.95	4.08	3.22	0.98	3.48	3.26	1.92	1.47	3.48	2.63	0.46	3.42	2.19	1.24	4.08	3.94	3.53	4.4	2.26	3.57	2.71	4.26	3.1	2.46	2.63	3.72	4.54	3.64	5.01	2.53	3.06	3.16	4	1.86	3.01	3.68	2.45	2.81	2.01	3.99	3.17	3.19	4.56	4.02	4.95	89.7	91	85.1	65.2	89.2	87.9	81.1	84.6	82.5	70.2	83.7	56.3	69.8	78.4	92	63.7	56.8	57.4	68	76.5	84.4	87.5	94.7	86.5	95.7	91.2	70.1	72.5	69.6	83.4	57.8	72.4	77.6	76.8	73.7	75.2	77.7	77.9	88.4	91.4	95.9	90.6	81	91.7	93	76.1	72.3	76	92.3	92.5	88.1	81.3	78.4	85.8	82	74	70.4	77.3	75.7	73.8	70.7	80.5	79.9	76.7	74.2	70	63.5	50.8	61.1	66.5	63.7	50.1	60.8	52.3	61.4	66.2	78.7	75.6	53.2	58.6	89.6	90.4	87.3	84.9	56.1	78.4	80.3	86.2	91.7	94.7	83.7	86.7	73.9	62.8	59.8	66.5	71.3	89.7	69.1	78	88.2	68.4	60.5	58.5	56.6	70.9	71.9	78.2	93.2	75.2	54.3	80.9	63.8	68.7	75.6	63.2	52.7	58.1	76.4	61.9	59	76.9	65	75.5	78	68.6	63	78.5	82.1	65.5	48.8	58.3	62.2	67.9	60.6	57	58.3	71	64.9	63.8	64.8	52.3	52.3	55.1	50.7	69.9	60.8	57.7	85	95.3	77	81.5	90.8	52.5	61.5	77.2	83.8	93.9	61.3	67.8	85.1	91.2	63.8	67.4	96.6	71.9	66.5	58.1	68.6	69.3	71.9	74.8	92.5	92.5	67.7	46.8	53.1	52.4	64.5	63.9	64	61.5	83.1	76.7	76.8	81.3	61.8	57.3	57.8	61.8	75.9	79.9	76.7	68.6	69.5	86.8	72.9	87.2	69.9	77.4	79.5	57.7	57.9	65.8	88.4	64.8	64.4	79.7	83.6	63.3	70.9	95.5	68.9	78.3	90	53.5	49.1	60.9	51.7	73.9	51.6	61.4	50.8	63.9	70.5	65.5	57.3	56.5	57.4	47.9	72	64.6	60.3	56.1	77.7	63.8	58.1	70.3	66.2	79.5	70.2	75.4	68.4	55.1	56.4	48.2	80	73	65	42	81	69	61	70	64	53	73	43	56	56	87	45	37	35	48	55	71	72	86	71	83	69	49	62	41	68	32	47	58	52	45	56	57	62	70	86	84	71	60	78	84	51	52	59	73	83	70	66	62	72	67	61	55	68	63	60	57	67	67	50	59	51	47	38	40	51	42	32	47	31	37	49	59	45	32	40	70	78	71	62	33	63	59	75	81	89	74	72	61	41	41	46	55	82	49	70	77	46	38	37	33	54	52	61	85	54	28	70	36	43	60	29	30	22	60	35	38	63	38	57	63	49	31	62	69	36	37	43	42	38	44	34	37	48	42	38	45	34	33	33	33	46	37	30	68	85	60	62	68	35	36	60	69	74	44	44	66	75	45	47	90	55	52	27	57	49	43	59	72	80	55	26	26	38	52	41	43	45	54	57	48	69	42	49	43	42	57	56	56	46	45	69	59	64	39	42	55	33	36	52	72	48	46	61	68	37	48	81	54	58	74	33	32	35	34	57	20	44	30	49	57	50	40	35	44	27	52	47	42	36	52	33	44	46	40	62	37	60	45	36	42	35	1.75	2.93	7.06	2.37	2.12	2.25	1.75	1.37	1.62	1.69	4.31	6.12	1.69	2.19	1.19	2.62	2.75	2.37	2	1.87	1.25	1.25	1.44	1.31	0.94	1	1.75	1.75	1.69	2.06	3.5	2.56	2.06	1.87	2.25	2.62	2.62	5.12	11.55	5.74	1	1.81	1.87	2.5	2.37	1.69	1.94	2	1.44	1.12	1.12	2	2.93	1.5	1.62	1.44	1.87	2.75	2.56	2.81	3.62	2.44	2.93	1.62	1.69	2.06	2.5	3	2.44	1.75	2.19	2.19	2	3.18	1.31	1.81	1.87	2.19	4.06	1.94	3.37	1.62	1.25	1.81	3	1.94	2	2.5	1.31	2.93	9.8	4.06	2.31	5.93	2.06	1.87	1.56	1.5	2.25	4.06	2.87	2.62	3.56	2.75	2.5	1.44	3.25	1.44	1.12	3	2.5	1	3.31	1.62	1.69	2.37	2.37	1.94	1.69	3.12	2	1.12	2.06	1.56	1.31	1.12	1.62	1.31	1.25	3.75	4.06	3.81	2.37	1.75	1.87	2.87	2.87	1.31	1.5	1.37	3.43	4.68	3	3.25	3.93	1.06	2.5	1.25	1.19	0.75	2.19	1.94	2.37	4.06	1.87	1	1.06	1.62	4.99	1.87	2.56	4.56	4.25	1.5	2.37	4.12	1.56	4.56	3.68	2.5	1.5	1.12	0.81	1.5	3.93	3.75	2.5	3.37	3.37	2.25	2.31	2.5	1.25	2.31	1.56	1	4.99	2.25	3.93	2.19	1.12	1.37	2.31	2.69	1.56	3.18	3.12	1.62	2.19	1.31	3	3.37	3.93	2.19	2.12	3.68	2.44	1.94	2.69	2.69	1.37	2.69	5.06	1.44	4.37	4.68	3.93	2.69	3.12	2.44	4.93	2.93	2.87	2.06	3	4.12	2.19	3.43	4.06	3.18	1.25	4	3.37	2.19	1.69	4.37	4.37	4.56	1.69	1.37	1.31	2.69	4.43	2.19	4.5	2.62	3.12	5.62	15.61	4.99	4.37	3.75	3.75	2.5	3.12	3.75	8.74	11.24	3.12	4.37	3.12	4.37	4.99	4.37	3.75	3.75	2.5	3.75	3.75	3.12	1.87	2.5	3.75	3.75	4.37	3.75	4.99	4.37	4.37	3.75	3.75	4.99	6.24	8.74	16.86	8.74	1.87	3.12	3.12	5.62	4.99	3.12	4.37	4.99	3.12	1.87	2.5	3.75	6.24	3.12	3.12	3.75	3.75	6.24	4.99	4.99	5.62	4.37	4.99	3.12	3.12	3.75	4.37	4.99	3.75	3.75	4.37	3.75	3.12	4.99	2.5	3.12	3.12	3.75	6.24	3.12	6.87	3.12	2.5	3.12	4.99	4.37	4.37	4.99	3.12	5.62	13.74	13.11	4.37	9.37	6.87	3.75	2.5	2.5	4.37	10.61	10.61	6.24	4.99	4.37	4.37	4.37	6.24	3.75	3.75	4.99	4.37	1.87	6.24	3.75	3.75	4.99	4.99	3.75	3.12	5.62	3.12	1.87	4.37	3.12	1.87	1.87	3.75	2.5	1.87	6.24	5.62	7.49	4.37	3.12	3.12	5.62	5.62	2.5	2.5	2.5	6.87	6.24	5.62	5.62	6.24	1.25	4.99	1.87	2.5	1.25	4.99	4.37	4.37	6.87	3.12	1.87	1.87	6.87	8.12	3.12	8.74	8.74	6.87	4.37	5.62	6.24	4.37	7.49	6.24	3.75	3.75	1.87	1.87	4.37	5.62	7.49	5.62	5.62	4.99	3.75	4.99	4.37	2.5	4.37	3.12	1.87	6.87	6.24	5.62	3.75	1.87	3.75	5.62	4.99	2.5	8.74	5.62	4.37	3.75	2.5	6.24	6.24	6.87	4.37	5.62	6.24	4.37	3.75	4.99	5.62	3.12	4.37	6.87	3.12	6.87	6.87	8.12	5.62	5.62	6.24	8.12	4.37	4.99	3.75	5.62	6.87	3.12	5.62	5.62	6.24	2.5	6.24	5.62	3.12	2.5	8.12	8.12	8.74	3.12	2.5	3.12	6.24	7.49	3.75	8.12	5.62	0	0.8	1.6	7.1	0	2.3	10.7	0.9	5.9	12.2	0	12.7	12	10.2	0	5.4	11.6	12.2	11.9	3.1	0	2.8	0	0	0	0	4.7	0.7	8.3	0	8.6	13.2	10.1	11	12.4	10.2	11.7	7.8	0	0	0	0	1.4	0.4	1.2	11.1	8.8	10	0	0.2	1.8	8.8	10.4	8.1	8.4	8.6	6.4	4.6	1.9	1.6	7.3	0	7	11.5	10.4	8.5	7.4	12.2	7.1	9.4	10.9	11.8	7.9	9.4	6.6	9.5	8.8	4.8	12.3	11.2	0	4.6	0.6	3.8	11.6	9.3	9.6	1.8	0	0	0	0.1	6.4	9.7	4.4	8.8	0.1	0	9	0.2	1	0.8	10.4	9.8	11.3	6.8	0	7	0	5.1	10.4	0.6	8.9	10.3	9.9	5.5	6	10.7	7.7	8.5	10.4	3.8	8.2	9.8	9.2	9.3	10	6.1	3.9	7.7	6.1	3.6	7.8	8.4	3.9	3.8	6.2	5.8	10	9.1	6.2	10.1	10.1	9.2	10.1	9.2	8.8	8	1.5	0	0.8	4.8	0	8	9	0.4	2.7	0	6.6	7.9	0.3	0	7.9	0	0	3	0.4	6.1	6.5	8.3	9.6	8.4	0	0.5	0.5	8.3	9.4	6.7	7.3	8.8	7	4.7	0	5.2	8.7	1	6.3	0.5	5.2	8.1	9.2	1	7.5	4.3	9.2	0.1	3.2	1.2	7	8.5	1.9	8.9	6.7	0.7	0	8	3.5	0	1.6	7.6	0	0	7.9	5.6	0	6.8	9.5	6.5	5.7	0.1	7.6	5.3	8.6	2.1	0.9	6.6	10	7.7	2.9	9.3	1.9	3.2	8.5	8.2	4	7.1	8.3	8.2	10.2	4.3	7.8	0.1	4.4	9.3	5.9	7.6	56.8	131.2	144.8	238.6	56.8	156.7	299.9	132.8	218	325.3	56.8	333.6	321.6	290.9	56.6	209	314.4	324.5	319.2	169.4	56.4	164	56.2	56.2	56.1	56	195.5	127.4	256.2	55.7	260.8	338.6	285.8	300.7	324.1	286.6	311.7	245.4	54.8	54.6	54.5	54.4	135.8	118.7	131.8	298.1	259	278.8	53.4	113.5	140	256.8	283.1	244.1	248.6	251.4	214.3	183.8	138.5	133.1	227.1	51.2	221	294.6	275.8	243.9	225.2	303.2	218.9	255.8	279.5	293.4	229.2	252.8	206.7	252.7	240.6	175.6	295	276.5	46.9	169.6	105.5	155.5	277.8	240.6	244.3	121.4	44.8	44.6	44.3	92.6	188.9	238.5	156.5	222.6	89.7	42.4	222.4	89.4	100.7	97.1	238.6	228.5	249.3	182.2	39.7	183	39.1	153.6	228.4	87.6	204.5	223	216.1	153.4	159.3	223.2	180.6	190.4	215	124.3	182.7	202.9	193.6	193.6	201.6	149.2	119.5	167.8	146	113	165.6	172.1	114.2	112.1	141.2	135.2	185.9	173.7	137.2	183.4	182.2	170.2	179.7	167.9	162.1	151.7	75.2	27.7	66	111.2	27	145.9	156.2	59.1	84.3	26	126.1	139.7	55.9	25.3	137.4	25	24.8	83	55	115.1	118.8	137.2	150.3	137.2	23.8	54.2	53.9	134.3	145.3	117.2	123	138.2	119.5	95.8	23.1	100.6	136.1	57.7	111.6	52.5	100.3	129.9	141.1	57.7	124	91.5	141.7	48.9	80.7	60.4	120.2	136	68.2	140.9	118.5	56.4	23.9	133.4	86.6	24.2	67.3	131.5	24.6	24.8	136.7	112.5	25.3	126.9	157.3	125.1	116.9	55.3	139.7	114.7	152.8	79.8	66.6	132.8	173.1	147.4	92.2	168.3	81.8	97.9	162.2	159.7	109.9	148.6	164.4	164.3	190.4	117.9	162.9	66.6	121.9	185.6	143.1	166.2	1.404	2.807	4.752	6.521	1.593	3.235	6.067	2.886	4.749	7.73	2.795	11.514	6.774	6.271	1.265	6.872	9.675	9.464	8.216	4.581	1.814	3.43	1.201	1.628	1.087	1.303	5.115	3.896	6.412	2.069	8.082	7.544	6.217	6.656	7.565	7.047	7.418	7.253	3.691	2.091	1.052	1.469	3.546	2.664	2.835	6.927	6.536	6.679	1.262	2.11	2.933	5.993	7.222	5.324	5.773	6.01	5.792	5.069	4.142	4.252	6.466	2.288	5.603	6.515	6.533	6.576	6.831	9.522	6.558	6.132	7.089	8.447	6.488	8.617	5.068	6.326	5.569	4.748	9.64	6.737	1.713	3.415	2.321	3.494	8.302	5.221	5.345	2.999	1.104	1.033	3.837	2.816	4.74	8.443	4.434	4.965	2.64	1.012	4.811	3.143	2.16	3.322	6.091	5.431	5.583	3.266	2.615	3.07	0.689	3.625	5.486	1.578	4.928	3.574	3.531	3.792	4.054	4.02	2.784	4.46	4.038	1.889	3.74	3.126	2.821	3.064	3.869	2.395	1.94	4.48	5.033	3.619	3.098	2.598	2.633	3.072	3.076	1.717	2.523	2.398	3.214	5.214	4.04	3.857	4.816	1.865	3.188	2.234	0.963	0.318	1.67	1.643	0.678	3.893	2.16	0.849	0.863	0.395	3.863	1.865	0.906	0.986	3.785	1.32	0.309	2.445	1.315	3.166	1.786	1.577	1.301	1.095	0.267	0.462	2.212	3.168	2.145	2.55	2.037	1.719	1.812	1.935	0.505	1.304	1.212	0.624	3.281	1.721	2.758	1.756	0.938	0.64	1.409	1.672	1.326	0.728	1.42	0.447	1.464	0.978	1.098	2.419	2.628	1.319	0.437	2.276	1.523	0.742	0.804	1.904	0.842	0.276	2.788	0.977	0.795	3.206	2.997	1.978	2.548	1.117	3.208	1.762	2.595	1.427	1.446	2.233	2.197	2.962	2.617	3.244	1.007	2.279	2.493	2.288	1.11	2.73	3.25	2.568	1.941	1.18	2.018	1.635	2.693	2.778	3.447	3.062	14.28067438	14.28275003	14.2840356	14.28453029	14.28423393	14.28314697	14.28127051	14.27860627	14.27515659	14.27092444	14.26591338	14.26012758	14.2535718	14.24625138	14.23817219	14.22934067	14.21976379	14.20944901	14.19840429	14.18663805	14.17415915	14.1609769	14.14710099	14.13254148	14.1173088	14.10141369	14.0848672	14.06768067	14.04986567	14.03143401	14.01239769	13.99276891	13.97256	13.95178343	13.93045175	13.90857764	13.88617379	13.86325295	13.83982788	13.81591133	13.79151605	13.76665471	13.74133993	13.71558428	13.68940019	13.66280002	13.63579598	13.60840015	13.58062446	13.55248069	13.52398043	13.4951351	13.46595594	13.43645397	13.40664002	13.37652472	13.34611847	13.31543146	13.28447366	13.25325481	13.22178442	13.1900718	13.158126	13.12595587	13.09357001	13.06097682	13.02818446	12.99520089	12.96203384	12.92869083	12.89517919	12.86150602	12.82767826	12.79370262	12.75958564	12.7253337	12.69095299	12.65644952	12.62182919	12.58709769	12.55226062	12.51732342	12.4822914	12.44716977	12.41196362	12.37667795	12.34131766	12.30588757	12.27039243	12.23483694	12.19922571	12.16356336	12.12785444	12.09210347	12.05631499	12.02049351	11.98464356	11.94876968	11.91287643	11.87696842	11.8410503	11.80512679	11.76920265	11.73328274	11.69737201	11.66147549	11.62559834	11.58974582	11.55392332	11.51813638	11.48239068	11.44669206	11.41104653	11.37546026	11.33993963	11.30449121	11.26912175	11.23383825	11.1986479	11.16355813	11.12857662	11.09371128	11.05897027	11.02436201	10.9898952	10.9555788	10.92142203	10.88743441	10.85362575	10.82000614	10.78658595	10.75337585	10.72038683	10.68763014	10.65511734	10.62286029	10.59087115	10.55916234	10.52774659	10.49663692	10.46584658	10.43538915	10.40527841	10.37552843	10.34615351	10.31716816	10.28858712	10.26042531	10.23269787	10.20542006	10.17860731	10.15227518	10.12643932	10.10111548	10.07631944	10.05206704	10.02837411	10.00525648	9.982729895	9.960810053	9.939512526	9.918852748	9.898845976	9.879507264	9.860851422	9.842892989	9.825646192	9.809124919	9.793342677	9.778312565	9.764047236	9.750558864	9.737859114	9.725959106	9.714869388	9.704599903	9.695159964	9.686558224	9.67880265	9.671900504	9.665858316	9.660681867	9.656376171	9.652945458	9.650393164	9.648721918	9.647933533	9.648029005	9.649008502	9.650871373	9.653616143	9.657240519	9.661741401	9.667114886	9.673356285	9.680460135	9.688420217	9.697229573	9.706880531	9.717364721	9.728673109	9.740796015	9.753723147	9.767443626	9.781946019	9.79721837	9.81324823	9.830022696	9.847528437	9.865751733	9.884678508	9.904294363	9.924584614	9.945534319	9.967128319	9.989351264	10.01218765	10.03562186	10.05963816	10.08422079	10.10935391	10.13502172	10.16120842	10.18789824	10.21507552	10.24272466	10.27083019	10.29937678	10.32834925	10.3577326	10.38751199	10.41767283	10.44820071	10.47908148	10.51030121	10.54184623	10.57370314	10.60585878	10.63830029	10.67101509	10.70399087	10.7372156	10.77067757	10.80436533	10.83826772	10.8723739
24853	F24_ED	F24	1998	V151	33	55	37.9	39.2	55	117	75_14.8_1	3.6_NA_7.2	16.7	14.9	15.3	19.4	16.2	15.8	14.3	17.4	16.6	17.1	18.8	20.3	16.9	15.3	18.2	18.4	20.7	21.8	20.1	21.9	17.4	16.1	18.1	20.5	21.5	22.1	22.6	21.6	21.7	22.3	23.3	24.1	24.7	25.8	24.9	22.5	23.5	24.8	23.8	21.5	22.2	21.3	19.9	21	21.7	18.6	19.4	21.5	21.9	20.7	21.9	22.2	23.2	21.9	23.9	25.3	25.2	23.4	25	22.6	23.7	25	23.8	23.5	24.8	24.4	24.4	22.9	22.5	22.4	21.6	23.5	21.2	21.9	23.8	23.1	24.4	24.2	24.2	24.2	23.4	22.2	22.5	22.8	24.3	24	23.2	22.6	22	21.2	21.6	20.8	21.5	21	20.6	19.6	20.1	18.3	17.3	20.5	21.2	20.6	19.9	20.5	21.1	21.2	20.5	20	18.8	20.4	21.7	21.5	21.3	21.4	20.8	20.9	20.6	18.1	14.4	16.3	17.4	18.4	18.9	20.3	17.6	15.9	15.8	18.1	15.9	16.1	14.1	13.2	13.8	14.2	14.2	15.5	18.7	18.7	16.1	19.4	15.6	12.1	10.2	11.5	11.7	10.2	10.6	9.6	10.7	13.8	12.4	12.3	13.8	10.5	10.1	12.8	10.9	8.2	8.1	7.9	8.8	10.3	7.4	6.9	5.4	4.5	7.7	7	8.2	10.3	4.2	1.4	2.2	3.4	2.5	4.9	4.8	3.6	1.6	4	6.8	3.2	4	6.4	3.2	0.8	2.1	3.6	3.6	4.4	6.9	2	-0.2	0.6	0.2	0.8	3.8	5.6	3.9	3.8	1.6	4.1	3.5	-0.7	2.8	3	0.7	-0.7	0.9	-0.5	0.6	2.7	2.3	-1.9	-2.9	-2.7	-0.9	-2.5	-2.4	1.2	2.7	-4.1	-5.9	-2.8	-0.7	-3.1	-2.8	-0.1	-2.4	-0.7	-2.9	-1.1	-1.7	2.7	-2.2	-1.4	1.4	1.4	2.5	2.5	0.6	2.4	-1.9	-2.9	0	0.2	25.5	17.6	18.3	23.8	19.3	20.8	18.7	24.4	18.7	19.6	22.5	27.1	19.6	16.7	21.7	24.5	28.3	29.7	21.6	28.1	21.8	17.3	22.3	25.6	24.9	24.1	26.5	24.4	26.8	29	28.7	29.6	31.4	32.7	31.5	27.7	29.8	31.6	29.1	22.9	25.2	26.5	24.8	27.1	27.4	20.7	23	28.6	29.2	25.4	27.5	27.8	29.7	24.8	29.6	30.9	29.3	27.1	31.2	25	27.2	29.8	28.9	28.5	30.6	29.2	30.2	27.7	28.2	29.3	29.6	31.1	24	24.9	29.4	27.1	27.8	27.4	29.7	28.2	28.9	30.2	28.9	29.6	29.7	29.3	25.8	27.6	27.3	26.2	25.4	23.6	26.6	24.9	25.7	24.3	26.5	20.4	18.6	26.7	27.7	27.2	26	27.2	27.7	28.3	26	25	23.8	24.7	28.2	27.5	25.3	24.9	24.3	23.6	24.1	22.1	16.2	20.7	20.8	20.7	20	25.5	23.2	21.9	21.8	24.8	18.9	23.7	20.4	21.1	22.4	20.4	19	18.2	19.6	20.1	16.8	24.4	21.5	14.2	11.3	16.6	14	13.6	17.6	17	15	20.4	19.4	18.1	20.9	17.4	15.2	20.1	17.3	11.4	13.1	12.1	17.4	17.7	13.1	14.7	10.4	13.1	18.1	17.2	17.1	14.8	7.1	6.5	6.3	6.5	7.2	11	11.3	8	8.8	10.1	10.8	11.3	8.5	13.3	5.8	2.3	6.7	4.9	6.2	7.5	9	8.4	4.8	6.3	5.2	9.9	11.5	9.7	10	10.3	8.6	12.8	7.3	3	12.2	9.5	3.5	6.7	5.1	6	7.7	8.9	7.1	1.4	2.4	1.5	3.9	3.3	6.4	10	6.3	-1.4	-1.6	1.9	2.7	3.1	5.1	3.7	-1	5.4	1.2	8.2	1.9	9.1	2.2	8.1	9.4	3.2	6.3	7.5	6.8	7.8	1.5	1.8	7.1	5.7	7.2	11.8	12	15.5	13.6	13	11.3	11.1	14.5	14.6	16.4	14.3	14.5	13.7	13.5	10.3	15.6	14.2	18.4	16.9	14.9	15	15.5	16.6	18.1	20.4	20.7	20.1	17.9	16.2	18.5	20.2	19.7	18.5	19.7	17.8	18	18.8	20	19.7	19.5	17.6	15.7	14.8	18.1	17.6	16.1	14.7	16.9	17.9	17.3	17.8	17.7	19.6	19.5	21.5	21.8	20.6	20.3	20.9	20.7	21.8	21	20.1	20.6	19.8	19.3	18.4	17	17	15.4	17.1	19.2	18.6	20.4	20.9	21.8	21.9	21.3	21.6	18	15.5	18	16.5	19.4	19.9	21.2	20.8	18.9	18.7	19.8	19.4	18.1	18.7	16.9	15.2	16.1	16.6	15.9	15.8	16.1	15.1	14.4	16.5	16.9	16.9	16.8	16.8	12.9	16.5	16.9	16.1	18.7	19.8	17.5	19.6	18.2	14.3	13.4	14.3	14.8	16.2	17.7	15.8	13.2	12.3	11.1	13.5	13.9	11	9.2	8.4	9	9.5	11	12.7	17.4	17.2	15.5	13.3	11	10.1	9.1	8.1	9.4	7.2	5.4	4.6	6.9	10.2	8.8	7.1	7.8	6.7	5.5	6.1	3.4	4.2	2.9	3.8	2.8	2.7	1.9	-0.1	-0.4	-2.3	0.8	-0.3	-0.3	5.5	0.7	-2.8	-1.6	0.9	-1	-0.6	-1.6	-0.8	-2.6	-2.6	2	-1.4	-2.2	0.9	0.5	0.1	-0.5	1.7	0.3	-0.4	2.6	-2.4	-3	-3.4	-4.1	-5.6	-3.4	1	-0.6	-1	-2.4	-3.4	-2.4	-4.4	-6.1	-0.8	-2.3	-5.8	-2.6	-4.6	-4.4	-4.3	-1.9	-5.4	-7.4	-8.5	-5.3	-8	-7.5	-7.8	-3.8	-6.4	-10.4	-10	-6.6	-8	-9.1	-3.3	-4.8	-6.6	-7.2	-8	-6	-2.2	-7.3	-8	-5.4	0.3	0.3	-2.2	-5.6	-2	-4.3	-6.8	-6.4	-4.5	0	2	0	0	0	7	1	0	1	5	0	0	4	29	1	0	1	0	37	6	53	37	0	0	1	3	6	11	1	0	0	0	0	0	2	0	0	0	1	9	0	0	0	0	0	6	0	0	0	5	2	0	0	0	0	0	0	7	0	5	0	0	8	1	0	0	0	26	0	0	0	0	32	13	12	1	2	1	0	3	1	0	0	0	0	7	2	3	15	35	30	16	2	3	0	0	0	0	4	0	0	0	0	0	0	0	10	60	0	0	0	0	13	34	6	20	19	13	24	7	1	1	33	2	0	0	0	0	11	6	0	0	0	0	3	7	16	12	80	16	0	0	35	0	0	2	0	0	5	0	0	2	0	0	0	0	0	0	0	0	0	0	0	0	0	0	0	0	0	13	0	0	1	0	1	0	0	0	0	2	6	0	0	0	0	0	0	21	0	7	3	0	0	0	0	0	0	0	0	0	0	0	1	0	0	0	0	0	0	0	0	0	0	0	0	0	0	0	0	0	0	0	0	0	0	0	0	0	0	0	1	0	4	0	1	0	0	0	7	0	0	0	0	1	0	0	10.5	11.9	14.9	15.1	15.1	14.6	13.7	14.1	14.4	16.9	18.7	17.1	16	16.9	16.8	15.9	18.2	18.3	20.9	17.8	17.4	17.7	17.6	19.1	20.5	23.5	24	23.8	20.7	18.6	22	21.8	22.4	21.2	21	21.7	20.9	21.5	23.2	23.8	23.5	20	18.2	17.7	18.4	19	18.1	18.6	20.1	20.3	20	21.1	21.5	20.9	20.4	23.5	23.2	24.5	24.1	24.2	24.4	24.1	25.2	25.9	25.3	24.4	24.4	25	22	21.1	18.8	22.4	24.4	24.4	25	25	25.1	25.6	25.3	25.8	24.4	21.3	20.9	20.3	21	23.4	24.5	24.3	23.7	24.3	24.3	23.7	22.5	22	20	19.2	17.7	18.7	18.2	18.6	18.3	18.8	18	18.7	18.8	16.9	20.9	18.7	15.8	19.5	20.9	20.4	22.2	22.8	21.7	22.5	21.8	19.3	16.41	17.6	16.9	18.6	21.84	19.6	15	15.4	15.2	17.3	16.6	16.5	13.3	13	11	11.9	13.1	17.3	20	20.7	17.9	19.5	12.9	12.1	11.9	11.6	10.6	11.3	10.7	10.5	11.4	12.6	12.2	12.1	12.1	10.7	10.6	10.8	9.9	8.4	8.2	9	9.5	7.3	7.6	7.1	6.7	6.1	7.5	7.1	7.3	9.5	4.9	4.6	5.2	5.1	6.1	6.3	5.8	6.3	5.1	6.4	8.2	6.2	6.8	8	6.7	5.7	5.9	7.91	7.1	8.36	7.3	4.8	4.9	4.9	4.8	4.6	5.8	6.7	5.8	6	5.5	5.5	5.9	4.4	4.8	6	5	4.2	4.9	4.2	4.2	4.9	4.7	4.4	3	3.8	4	3.4	3.8	3.6	5	3.4	2.6	3.1	3	3.4	3.3	3.4	4.4	4.3	3.6	3.9	4.8	5.5	3.9	3.4	4.8	5.7	6.5	5.1	4.4	4.2	3.5	2.8	3.3	3.9	8.51	5.04	2.48	7.43	3.32	3.35	2.6	5.77	4.49	2.6	3	6.72	3.25	0.48	4.1	5.26	6.21	7.82	2.63	8.48	2.47	0.6	3.17	5.02	5.14	3.1	3.42	2	5.26	8.33	6.61	8.22	8.71	12.02	10.49	5.55	8.05	9.8	6.28	1.84	3.26	5.33	5.04	7.17	7.56	2.43	4.43	7.04	6.18	4.11	6.28	5.66	6.93	5.38	9.26	8.75	8.86	4.28	7.58	3.22	4.9	7.58	4.28	3.05	6	6.16	6.16	2.92	5.25	5.99	7	6.55	0.78	1.88	4.48	3.26	5.46	4.6	4.9	4.4	4.38	5.46	6.35	7.45	9.38	6.44	3.93	3.12	2.74	0.88	1.5	0.86	3.14	2.87	4.26	3.61	5.83	2.33	1.55	5.52	6.88	5.46	5.24	5.42	6.22	8.28	3.22	4.68	5.9	4.47	5.06	5.24	3.13	2.69	2.86	2.22	2.46	1.47	0	0.93	2.97	2.56	0	4.22	5.13	2.67	2.75	3.47	1.47	1.8	2.79	2.17	4.78	4.29	3.09	0.31	1.57	0.87	0.4	3.03	4.82	2.02	0.54	1.97	3.15	1.14	2.08	1.45	1.47	3.18	2.2	2.21	3.68	2	1.76	3.98	3.14	2.47	2.6	1.65	1.83	5.23	2.7	2.85	2.27	2.32	3.01	2.92	3.57	3.03	3.35	2.16	1.96	2.7	1.21	2.36	2.8	1.61	1.76	1.73	1.68	1.49	1.33	1.61	0.99	0.77	1.21	0	0.81	0	2.65	2.26	1.12	1.48	1.4	1.87	2.22	2.4	2.28	2.02	1.36	2.69	1.95	1.4	2.67	1.58	1.43	1.6	1.62	1.69	2.18	2.52	2.51	0.91	1.93	1.21	1.72	1.68	1.32	3.06	2.42	1.11	1.33	1.87	2.8	1.46	1.67	2.66	0.72	1.5	1.33	1.74	0.59	1.92	1.3	2.11	1.96	1.06	0.81	2.21	1.98	3.06	1.81	2.13	2.81	2.3	55.2	70.2	85.7	67	82	81.3	84.1	71	76.2	86.7	86.2	71.8	83.1	97.2	80.4	75.1	74.5	70.1	88.8	67.7	87.6	96.7	84.7	79.2	79.9	88.3	87.5	92.2	79.7	69.1	76.9	72.6	72	63.8	66.7	79.6	72.2	68.7	78.7	92.8	87.8	79	78.3	71.2	70.9	88.7	80.3	72.5	76.5	83.1	76.1	78.8	75.6	79.5	68.8	72.9	72.4	85.1	76.1	88.3	83.3	76.1	85.5	89.5	80.8	79.8	79.8	89.5	80.7	77.9	72.9	77.4	96.9	92.9	84.8	88.5	82.1	84.8	83.8	85.4	84.8	79.6	76.7	73.1	69.1	78.4	86.2	88.6	89.6	96.5	94.2	96.5	87.7	88.5	82.4	84.2	75.2	88.9	92.2	77.1	72.7	77.5	77.5	77.5	75.1	67.1	86.7	80	72.8	81.4	80.5	79.6	87.6	89.5	88.3	91	89.8	92.9	100	95	85	87.9	100	82.3	74.5	85.2	84.7	83.3	91.9	90.2	82.7	85.7	69.7	73.5	80.9	98.2	92.7	96	97.8	86.6	72.8	85.7	95.6	85.5	77.1	90.8	83.7	87.8	88.6	79.9	84.7	84.6	76.7	84.3	85.7	73.1	75.9	77.2	75.9	84.5	83.9	58.3	73.8	71.4	74.7	72.4	71.4	70.9	67.1	75.8	59.4	68.1	72.6	65.4	83.4	72.7	67.4	79.7	74.4	78.7	83	80.7	83.6	83.2	87.2	88.1	83	100	89.8	100	73.4	68	81.4	76.8	77.5	71.1	72.3	73.7	71.8	74.8	80.2	67.2	75.2	75.8	64.3	79.2	77.8	72.4	75.2	71.3	65.8	66.1	65.2	82.8	60.8	75.9	69.9	66.9	74.2	54	67.4	75.4	66.1	62.4	51.7	70	66.4	56.1	85.9	74.1	73	69.2	89	74.1	75	61.7	71	84.3	88.9	69.7	69	57.8	65.9	56.8	54	62.9	18	49	67	37	64	57	62	41	68	65	65	48	67	83	53	42	38	27	70	40	56	80	73	56	65	73	60	71	54	32	54	44	40	36	34	53	40	38	55	80	66	52	54	47	42	77	58	38	54	65	51	51	52	70	42	49	58	73	39	66	61	54	57	61	52	56	51	62	50	39	33	47	80	74	57	65	58	64	61	61	50	40	41	28	35	49	64	68	71	69	75	78	59	57	52	59	36	67	79	42	38	46	46	47	40	33	71	54	47	61	61	50	74	73	65	76	70	75	89	72	61	69	91	58	50	46	59	46	71	64	58	45	23	31	53	88	66	87	89	58	35	71	85	63	58	69	44	46	60	42	42	51	30	37	58	35	33	52	54	62	42	20	37	32	35	31	26	29	24	37	40	38	40	45	49	42	37	44	42	47	51	45	55	46	66	74	58	90	69	74	49	36	52	33	53	26	36	38	38	42	54	19	39	54	24	49	45.5	43	55	48	32	34	36	54	31	44	37	35	49	20	38	36	33	43	35	37	38	33	54	35	46	33	52	36	50	21	37	81	70	33	42	40	35	22	25	35	2.23	1.52	2.03	2.34	2.44	2.95	2.95	2.23	1.83	3.96	2.95	2.23	2.34	2.03	1.42	1.83	2.64	2.84	2.03	2.84	2.23	2.84	2.34	1.83	1.63	1.83	1.52	1.42	3.15	1.83	1.93	1.42	1.63	1.22	2.13	1.83	1.83	1.52	1.52	1.22	1.52	3.05	3.05	1.83	1.83	1.52	3.15	2.03	2.23	3.05	2.54	2.23	1.52	1.52	3.86	1.63	1.63	1.02	1.02	1.22	1.02	1.83	1.32	1.32	1.93	2.44	1.42	1.73	3.05	2.64	2.34	1.42	1.02	0.91	1.73	1.22	1.22	0.71	2.23	1.52	1.52	2.34	1.93	1.93	1.42	1.73	1.63	1.63	2.13	3.05	2.23	2.44	2.23	1.93	3.05	2.13	1.52	0.91	2.54	3.05	2.95	3.15	2.95	2.23	3.05	2.54	2.03	3.45	1.93	1.22	1.52	1.83	1.83	2.54	1.02	1.22	1.52	3.25	3.35	2.03	3.96	2.23	0.81	2.23	1.83	2.84	1.63	1.93	2.34	2.34	2.44	2.54	2.23	2.13	1.52	1.02	1.93	1.12	1.83	2.74	1.63	3.86	2.13	3.45	3.45	3.05	2.95	2.13	1.52	1.93	2.03	1.83	1.52	1.32	1.22	1.83	1.42	4.06	3.35	3.96	1.02	1.73	2.34	2.44	2.54	1.32	1.73	1.83	1.52	1.73	1.93	1.32	2.13	2.03	1.73	1.32	2.13	2.74	2.74	1.12	2.84	1.12	0.71	1.22	3.45	3.45	1.83	0.81	2.95	1.73	1.42	1.32	2.34	1.63	1.52	1.32	1.52	1.42	1.22	3.15	1.52	1.52	2.64	3.05	1.42	2.34	2.44	1.42	2.54	2.84	3.25	1.12	1.32	1.83	1.52	1.83	2.03	2.54	2.44	1.52	2.23	1.83	1.42	1.63	2.03	1.93	1.22	1.52	1.73	1.52	2.84	2.34	0.91	1.12	3.05	1.42	1.93	2.44	1.02	2.13	1.73	1.73	2.13	1.93	1.93	2.13	4.06	3.05	4.06	5.08	4.06	4.06	5.08	3.05	3.05	9.14	5.08	4.06	4.06	4.06	3.05	3.05	4.06	6.09	3.05	5.08	5.08	5.08	4.06	4.06	2.03	3.05	4.06	3.05	5.08	4.06	3.05	3.05	3.05	3.05	5.08	4.06	3.05	3.05	3.05	3.05	4.06	6.09	6.09	4.06	3.05	3.05	6.09	4.06	4.06	6.09	3.05	5.08	3.05	3.05	6.09	4.06	3.05	2.03	2.03	4.06	3.05	3.05	2.03	3.05	6.09	4.06	3.05	4.06	4.06	4.06	3.05	3.05	2.03	2.03	4.06	2.03	2.03	2.03	4.06	3.05	3.05	4.06	3.05	5.08	3.05	3.05	3.05	3.05	4.06	6.09	4.06	4.06	4.06	3.05	5.08	4.06	3.05	3.05	4.06	5.08	5.08	5.08	5.08	4.06	5.08	5.08	4.06	9.14	4.06	2.03	3.05	3.05	4.06	7.11	3.05	3.05	3.05	6.09	5.08	3.05	6.09	4.06	2.03	5.08	3.05	5.08	3.05	4.06	4.06	5.08	4.06	6.09	5.08	4.06	5.08	2.03	3.05	3.05	4.06	7.11	4.06	6.09	5.08	5.08	5.08	4.06	4.06	4.06	3.05	5.08	4.06	3.05	3.05	3.05	2.03	4.06	3.05	6.09	6.09	6.09	3.05	5.08	5.08	4.06	5.08	4.06	3.05	4.06	3.05	4.06	3.05	3.05	4.06	3.05	4.06	5.08	5.08	4.06	4.06	3.05	6.09	3.05	3.05	3.05	6.09	5.08	4.06	2.03	4.06	4.06	4.06	4.06	4.06	4.06	3.05	3.05	4.06	4.06	3.05	6.09	3.05	4.06	5.08	5.08	3.05	5.08	5.08	3.05	5.08	5.08	5.08	5.08	4.06	4.06	4.06	5.08	4.06	4.06	5.08	3.05	5.08	3.05	3.05	3.05	5.08	5.08	3.05	4.06	3.05	4.06	5.08	5.08	3.05	4.06	6.09	4.06	5.08	4.06	2.03	6.09	4.06	4.06	5.08	4.06	4.06	4.06	8.4	0	0.3	7.1	0.5	4.4	3	7.5	0	1.3	3	7.4	0	0	1	6.6	7.4	9.5	0	9.2	0	0	0	2.9	0	0.2	0.1	0	8.5	11.6	1.7	4.8	6.1	8.5	10	1.1	2.6	3.5	0.5	0	0	6.4	5.5	7.2	1.7	0	0.2	9.5	4.5	0.5	1.9	2.5	5.4	0	7.7	4.4	3.2	0	5.8	0	1.8	3.2	0.2	1.2	4.3	5.3	2.8	2.1	5.7	7.3	7.3	4.2	0.2	1.1	4.6	0.2	0.4	0.1	3.6	1.3	3.8	8.9	7.5	8.7	6.6	3.7	1.3	0.5	2	0.6	1.7	0.1	6.6	1.6	6.6	0.7	8.5	0	0	9.6	8.6	9.6	4.7	5.2	8.5	7.8	1	2.8	4.3	2.5	5	8.7	0.7	0	2.5	0	0.4	1.1	0	0	0	0.1	0	3.4	8.4	6.9	3.1	7.3	0	4.5	7.9	7.2	8.8	2.5	0.1	0	0	0	0	2.5	5.4	0.3	0	6.8	0	0.9	8.3	2.5	1	7.2	5.6	6.8	8	5.1	1.2	8.3	4.9	6.3	6.4	0.4	7.9	7.8	8	8.2	7.9	6	8.1	8.1	6.8	0	0.9	4.1	4.8	1.5	5.6	1.9	8.1	7.7	8.4	2.6	8.3	6.7	2.8	7	2.1	0	4.5	0	5.5	0.4	0	7.5	7.8	4.4	7.2	7.7	6.7	2.3	4.5	6.9	8.1	7.7	5.8	8	7.4	6.8	5.5	6.5	8.1	6.2	8.1	5	4.5	2.5	8.1	1.2	7	8.1	7.3	5.2	0.4	2.3	6.5	6.5	7.9	7.8	5.8	3.9	0.2	4.9	8.3	7.8	0	7.5	6.2	8.3	6.7	0	0.2	6.2	8	4.5	5.7	8.5	8.6	4.2	258.5	56.3	121.6	237	125.2	191.5	167.9	244.3	56.7	139.3	168.2	242.9	56.8	56.9	134.6	229.6	243.2	278.8	56.9	273.7	57	57	57	166.9	56.9	121.1	119.3	56.9	261.5	313.8	146.2	198.6	220.5	260.9	286.2	135.5	160.8	175.9	125	56.3	56.2	224.2	208.8	237.3	144.3	55.8	118.6	275.1	190.6	123.1	146.4	156.2	204.7	55	242.7	187	166.6	54.5	209.5	54.2	141.9	165	114.5	130.9	182.2	198.5	156.5	144.4	203.8	229.9	229.4	177.6	111	125.5	182.8	109.8	112.7	107.3	164.3	126.1	166.5	249.1	225.6	244.5	209.7	162.1	122.7	109.3	132.9	109.9	127	100.8	204	123.7	202.4	108.2	230.8	46.5	46.2	245.3	228.7	243.3	166.3	173.2	223.3	211.5	106.4	133.2	155.3	127.2	164.2	219	98	42	123.5	41.4	91	100.6	40.5	40.2	39.9	83.4	39.3	129.3	199.7	177.2	122.5	180.6	37.5	139.4	185.5	174.7	195.4	108.4	75	35.3	35	34.7	34.4	103.5	140.7	73.2	33.2	155.6	32.6	78.3	171.3	97.1	77.5	153.9	133	146.8	160.3	124	76	160.5	118.8	134.5	134.6	63.4	150.1	147.9	149.1	150.4	145.9	123.4	146.1	145.1	129.7	26	63.2	97.7	104.6	68.3	111.8	71.6	137	132	138.6	77.1	136	118.7	77.8	120.6	69.8	23.2	93.5	23	102.8	51	22.6	121.7	124.3	90	117.6	122.3	112.1	68.4	90	113.4	125.1	121	102.3	123.8	117.9	112	99.3	109.1	124.9	106.4	125.2	94.8	90.1	70.5	126.2	57.9	115.9	127.2	119.6	98.9	51	70.4	113.3	113.8	128.6	128.1	108.2	89.1	51.1	100.5	136.7	132.2	24.4	130.6	117.5	140.8	124.4	25.4	55	121.4	142.2	104.2	118.4	150.8	153	104	5.726	1.898	2.275	5.355	2.678	3.775	3.149	4.95	1.88	3.075	3.461	5.296	1.723	0.919	2.683	4.486	5.437	6.561	1.494	6.625	1.489	1.024	1.696	3.578	1.904	2.567	2.525	1.263	5.823	6.654	3.687	4.543	5.147	5.997	6.92	3.253	4.124	4.488	3.106	1.186	1.503	5.116	4.715	5.076	3.731	1.31	3.165	5.83	4.404	3.122	3.855	3.75	4.449	1.867	6.921	4.58	4.248	1.49	4.397	1.378	2.907	4.121	2.516	2.591	4.196	4.705	3.521	2.876	4.741	5.169	5.161	3.857	1.758	2.126	3.793	2.209	2.603	2.178	3.743	2.768	3.378	5.183	4.763	5.263	4.733	3.715	2.613	2.246	2.648	1.973	2.302	1.744	3.848	2.416	4.243	2.353	4.287	0.968	1.072	5.187	5.227	5.171	3.816	3.674	4.993	5.007	2.183	3.344	3.294	2.388	3.168	4.136	1.985	1.289	2.021	0.932	1.651	1.768	0.479	0.718	1.675	1.659	0.464	2.643	3.462	2.88	1.899	2.929	0.839	2.041	2.769	2.448	3.274	2.207	1.389	0.399	0.767	0.529	0.453	2.012	2.367	1.534	0.441	2.171	1.64	1.047	2.196	1.14	0.9	2.106	1.648	1.71	2.088	1.268	0.848	2.206	1.48	2.138	1.991	1.215	1.235	2.255	1.781	1.86	1.631	1.135	1.598	1.585	1.541	0.995	1.391	0.926	1.103	1.202	0.769	0.847	1.511	1.187	1.281	0.626	1.247	0.706	0.437	0.776	0.686	0.506	0.626	0.045	0.636	0.087	0.8	0.909	0.768	0.648	0.687	0.794	0.893	0.769	0.744	1.239	0.688	1.05	1.043	1.005	1.007	0.864	0.795	0.689	0.995	1.045	1.457	0.797	0.858	0.442	0.907	0.551	0.92	1.09	0.87	1.162	1.059	0.559	0.681	0.91	1.43	0.894	0.729	1.068	0.367	0.734	1.095	1.15	0.216	0.9	1.062	1.097	1.129	0.561	0.359	1.29	1.203	1.39	1.167	1.387	1.653	1.315	14.25267279	14.26838764	14.28337299	14.29761822	14.31111313	14.32384794	14.33581335	14.34700053	14.35740117	14.36700749	14.37581225	14.38380879	14.39099106	14.39735359	14.40289154	14.40760071	14.41147756	14.41451918	14.41672337	14.41808856	14.41861389	14.41829917	14.41714489	14.41515222	14.41232303	14.40865983	14.40416581	14.39884481	14.39270134	14.3857405	14.37796805	14.36939033	14.36001426	14.34984735	14.33889762	14.32717366	14.31468451	14.30143973	14.28744931	14.27272368	14.25727367	14.24111047	14.22424563	14.20669103	14.18845883	14.16956147	14.15001161	14.12982214	14.10900612	14.08757679	14.06554749	14.04293169	14.01974295	13.99599486	13.97170105	13.94687517	13.92153087	13.89568173	13.86934131	13.84252309	13.81524045	13.78750668	13.75933492	13.7307382	13.70172938	13.67232116	13.64252606	13.61235642	13.58182437	13.55094183	13.51972052	13.48817192	13.45630731	13.4241377	13.39167389	13.35892643	13.32590563	13.29262154	13.25908399	13.22530256	13.19128656	13.15704508	13.12258697	13.08792082	13.05305501	13.01799768	12.98275673	12.94733985	12.91175452	12.87600797	12.84010728	12.8040593	12.76787068	12.7315479	12.69509726	12.6585249	12.62183678	12.58503872	12.5481364	12.51113535	12.47404099	12.43685862	12.39959341	12.36225048	12.32483482	12.28735136	12.24980496	12.21220042	12.17454251	12.13683595	12.09908543	12.06129562	12.02347121	11.98561688	11.94773732	11.90983727	11.87192148	11.83399478	11.79606204	11.7581282	11.7201983	11.68227745	11.64437088	11.60648394	11.56862208	11.53079092	11.4929962	11.45524382	11.41753986	11.37989058	11.34230241	11.304782	11.26733618	11.22997203	11.19269684	11.15551813	11.11844368	11.08148151	11.04463991	11.00792744	10.97135292	10.93492549	10.89865454	10.86254979	10.82662123	10.79087917	10.75533425	10.71999739	10.68487984	10.64999318	10.61534929	10.58096039	10.54683899	10.51299796	10.47945043	10.44620989	10.4132901	10.38070514	10.34846937	10.31659744	10.28510427	10.25400504	10.22331517	10.19305035	10.16322644	10.13385954	10.10496592	10.07656201	10.04866439	10.02128976	9.994454911	9.968176705	9.942472049	9.917357864	9.892851057	9.868968487	9.845726938	9.82314308	9.801233441	9.780014367	9.759501992	9.739712195	9.720660568	9.702362378	9.68483253	9.668085529	9.652135442	9.636995864	9.622679878	9.609200024	9.59656826	9.584795929	9.573893729	9.56387168	9.554739095	9.546504549	9.539175858	9.532760055	9.527263362	9.522691178	9.519048058	9.5163377	9.514562934	9.51372571	9.513827095	9.514867271	9.516845527	9.519760272	9.52360903	9.528388456	9.53409434	9.540721627	9.548264425	9.556716033	9.566068953	9.576314918	9.587444917	9.599449219	9.612317406	9.6260384	9.640600498	9.655991403	9.672198259	9.689207688	9.707005822	9.725578345	9.744910526	9.764987256	9.785793088	9.807312273	9.829528794	9.852426406	9.875988671	9.900198992	9.925040645	9.950496819	9.976550641	10.00318521	10.03038363	10.05812904	10.08640463	10.11519366	10.14447954	10.17424577	10.20447602	10.23515415
24854	F24_ED	F24	1998	V083	32.1	69	36.3	42.4	57	124	75_14.8_1	3.6_NA_7.2	16.7	14.9	15.3	19.4	16.2	15.8	14.3	17.4	16.6	17.1	18.8	20.3	16.9	15.3	18.2	18.4	20.7	21.8	20.1	21.9	17.4	16.1	18.1	20.5	21.5	22.1	22.6	21.6	21.7	22.3	23.3	24.1	24.7	25.8	24.9	22.5	23.5	24.8	23.8	21.5	22.2	21.3	19.9	21	21.7	18.6	19.4	21.5	21.9	20.7	21.9	22.2	23.2	21.9	23.9	25.3	25.2	23.4	25	22.6	23.7	25	23.8	23.5	24.8	24.4	24.4	22.9	22.5	22.4	21.6	23.5	21.2	21.9	23.8	23.1	24.4	24.2	24.2	24.2	23.4	22.2	22.5	22.8	24.3	24	23.2	22.6	22	21.2	21.6	20.8	21.5	21	20.6	19.6	20.1	18.3	17.3	20.5	21.2	20.6	19.9	20.5	21.1	21.2	20.5	20	18.8	20.4	21.7	21.5	21.3	21.4	20.8	20.9	20.6	18.1	14.4	16.3	17.4	18.4	18.9	20.3	17.6	15.9	15.8	18.1	15.9	16.1	14.1	13.2	13.8	14.2	14.2	15.5	18.7	18.7	16.1	19.4	15.6	12.1	10.2	11.5	11.7	10.2	10.6	9.6	10.7	13.8	12.4	12.3	13.8	10.5	10.1	12.8	10.9	8.2	8.1	7.9	8.8	10.3	7.4	6.9	5.4	4.5	7.7	7	8.2	10.3	4.2	1.4	2.2	3.4	2.5	4.9	4.8	3.6	1.6	4	6.8	3.2	4	6.4	3.2	0.8	2.1	3.6	3.6	4.4	6.9	2	-0.2	0.6	0.2	0.8	3.8	5.6	3.9	3.8	1.6	4.1	3.5	-0.7	2.8	3	0.7	-0.7	0.9	-0.5	0.6	2.7	2.3	-1.9	-2.9	-2.7	-0.9	-2.5	-2.4	1.2	2.7	-4.1	-5.9	-2.8	-0.7	-3.1	-2.8	-0.1	-2.4	-0.7	-2.9	-1.1	-1.7	2.7	-2.2	-1.4	1.4	1.4	2.5	2.5	0.6	2.4	-1.9	-2.9	0	0.2	25.5	17.6	18.3	23.8	19.3	20.8	18.7	24.4	18.7	19.6	22.5	27.1	19.6	16.7	21.7	24.5	28.3	29.7	21.6	28.1	21.8	17.3	22.3	25.6	24.9	24.1	26.5	24.4	26.8	29	28.7	29.6	31.4	32.7	31.5	27.7	29.8	31.6	29.1	22.9	25.2	26.5	24.8	27.1	27.4	20.7	23	28.6	29.2	25.4	27.5	27.8	29.7	24.8	29.6	30.9	29.3	27.1	31.2	25	27.2	29.8	28.9	28.5	30.6	29.2	30.2	27.7	28.2	29.3	29.6	31.1	24	24.9	29.4	27.1	27.8	27.4	29.7	28.2	28.9	30.2	28.9	29.6	29.7	29.3	25.8	27.6	27.3	26.2	25.4	23.6	26.6	24.9	25.7	24.3	26.5	20.4	18.6	26.7	27.7	27.2	26	27.2	27.7	28.3	26	25	23.8	24.7	28.2	27.5	25.3	24.9	24.3	23.6	24.1	22.1	16.2	20.7	20.8	20.7	20	25.5	23.2	21.9	21.8	24.8	18.9	23.7	20.4	21.1	22.4	20.4	19	18.2	19.6	20.1	16.8	24.4	21.5	14.2	11.3	16.6	14	13.6	17.6	17	15	20.4	19.4	18.1	20.9	17.4	15.2	20.1	17.3	11.4	13.1	12.1	17.4	17.7	13.1	14.7	10.4	13.1	18.1	17.2	17.1	14.8	7.1	6.5	6.3	6.5	7.2	11	11.3	8	8.8	10.1	10.8	11.3	8.5	13.3	5.8	2.3	6.7	4.9	6.2	7.5	9	8.4	4.8	6.3	5.2	9.9	11.5	9.7	10	10.3	8.6	12.8	7.3	3	12.2	9.5	3.5	6.7	5.1	6	7.7	8.9	7.1	1.4	2.4	1.5	3.9	3.3	6.4	10	6.3	-1.4	-1.6	1.9	2.7	3.1	5.1	3.7	-1	5.4	1.2	8.2	1.9	9.1	2.2	8.1	9.4	3.2	6.3	7.5	6.8	7.8	1.5	1.8	7.1	5.7	7.2	11.8	12	15.5	13.6	13	11.3	11.1	14.5	14.6	16.4	14.3	14.5	13.7	13.5	10.3	15.6	14.2	18.4	16.9	14.9	15	15.5	16.6	18.1	20.4	20.7	20.1	17.9	16.2	18.5	20.2	19.7	18.5	19.7	17.8	18	18.8	20	19.7	19.5	17.6	15.7	14.8	18.1	17.6	16.1	14.7	16.9	17.9	17.3	17.8	17.7	19.6	19.5	21.5	21.8	20.6	20.3	20.9	20.7	21.8	21	20.1	20.6	19.8	19.3	18.4	17	17	15.4	17.1	19.2	18.6	20.4	20.9	21.8	21.9	21.3	21.6	18	15.5	18	16.5	19.4	19.9	21.2	20.8	18.9	18.7	19.8	19.4	18.1	18.7	16.9	15.2	16.1	16.6	15.9	15.8	16.1	15.1	14.4	16.5	16.9	16.9	16.8	16.8	12.9	16.5	16.9	16.1	18.7	19.8	17.5	19.6	18.2	14.3	13.4	14.3	14.8	16.2	17.7	15.8	13.2	12.3	11.1	13.5	13.9	11	9.2	8.4	9	9.5	11	12.7	17.4	17.2	15.5	13.3	11	10.1	9.1	8.1	9.4	7.2	5.4	4.6	6.9	10.2	8.8	7.1	7.8	6.7	5.5	6.1	3.4	4.2	2.9	3.8	2.8	2.7	1.9	-0.1	-0.4	-2.3	0.8	-0.3	-0.3	5.5	0.7	-2.8	-1.6	0.9	-1	-0.6	-1.6	-0.8	-2.6	-2.6	2	-1.4	-2.2	0.9	0.5	0.1	-0.5	1.7	0.3	-0.4	2.6	-2.4	-3	-3.4	-4.1	-5.6	-3.4	1	-0.6	-1	-2.4	-3.4	-2.4	-4.4	-6.1	-0.8	-2.3	-5.8	-2.6	-4.6	-4.4	-4.3	-1.9	-5.4	-7.4	-8.5	-5.3	-8	-7.5	-7.8	-3.8	-6.4	-10.4	-10	-6.6	-8	-9.1	-3.3	-4.8	-6.6	-7.2	-8	-6	-2.2	-7.3	-8	-5.4	0.3	0.3	-2.2	-5.6	-2	-4.3	-6.8	-6.4	-4.5	0	2	0	0	0	7	1	0	1	5	0	0	4	29	1	0	1	0	37	6	53	37	0	0	1	3	6	11	1	0	0	0	0	0	2	0	0	0	1	9	0	0	0	0	0	6	0	0	0	5	2	0	0	0	0	0	0	7	0	5	0	0	8	1	0	0	0	26	0	0	0	0	32	13	12	1	2	1	0	3	1	0	0	0	0	7	2	3	15	35	30	16	2	3	0	0	0	0	4	0	0	0	0	0	0	0	10	60	0	0	0	0	13	34	6	20	19	13	24	7	1	1	33	2	0	0	0	0	11	6	0	0	0	0	3	7	16	12	80	16	0	0	35	0	0	2	0	0	5	0	0	2	0	0	0	0	0	0	0	0	0	0	0	0	0	0	0	0	0	13	0	0	1	0	1	0	0	0	0	2	6	0	0	0	0	0	0	21	0	7	3	0	0	0	0	0	0	0	0	0	0	0	1	0	0	0	0	0	0	0	0	0	0	0	0	0	0	0	0	0	0	0	0	0	0	0	0	0	0	0	1	0	4	0	1	0	0	0	7	0	0	0	0	1	0	0	10.5	11.9	14.9	15.1	15.1	14.6	13.7	14.1	14.4	16.9	18.7	17.1	16	16.9	16.8	15.9	18.2	18.3	20.9	17.8	17.4	17.7	17.6	19.1	20.5	23.5	24	23.8	20.7	18.6	22	21.8	22.4	21.2	21	21.7	20.9	21.5	23.2	23.8	23.5	20	18.2	17.7	18.4	19	18.1	18.6	20.1	20.3	20	21.1	21.5	20.9	20.4	23.5	23.2	24.5	24.1	24.2	24.4	24.1	25.2	25.9	25.3	24.4	24.4	25	22	21.1	18.8	22.4	24.4	24.4	25	25	25.1	25.6	25.3	25.8	24.4	21.3	20.9	20.3	21	23.4	24.5	24.3	23.7	24.3	24.3	23.7	22.5	22	20	19.2	17.7	18.7	18.2	18.6	18.3	18.8	18	18.7	18.8	16.9	20.9	18.7	15.8	19.5	20.9	20.4	22.2	22.8	21.7	22.5	21.8	19.3	16.41	17.6	16.9	18.6	21.84	19.6	15	15.4	15.2	17.3	16.6	16.5	13.3	13	11	11.9	13.1	17.3	20	20.7	17.9	19.5	12.9	12.1	11.9	11.6	10.6	11.3	10.7	10.5	11.4	12.6	12.2	12.1	12.1	10.7	10.6	10.8	9.9	8.4	8.2	9	9.5	7.3	7.6	7.1	6.7	6.1	7.5	7.1	7.3	9.5	4.9	4.6	5.2	5.1	6.1	6.3	5.8	6.3	5.1	6.4	8.2	6.2	6.8	8	6.7	5.7	5.9	7.91	7.1	8.36	7.3	4.8	4.9	4.9	4.8	4.6	5.8	6.7	5.8	6	5.5	5.5	5.9	4.4	4.8	6	5	4.2	4.9	4.2	4.2	4.9	4.7	4.4	3	3.8	4	3.4	3.8	3.6	5	3.4	2.6	3.1	3	3.4	3.3	3.4	4.4	4.3	3.6	3.9	4.8	5.5	3.9	3.4	4.8	5.7	6.5	5.1	4.4	4.2	3.5	2.8	3.3	3.9	8.51	5.04	2.48	7.43	3.32	3.35	2.6	5.77	4.49	2.6	3	6.72	3.25	0.48	4.1	5.26	6.21	7.82	2.63	8.48	2.47	0.6	3.17	5.02	5.14	3.1	3.42	2	5.26	8.33	6.61	8.22	8.71	12.02	10.49	5.55	8.05	9.8	6.28	1.84	3.26	5.33	5.04	7.17	7.56	2.43	4.43	7.04	6.18	4.11	6.28	5.66	6.93	5.38	9.26	8.75	8.86	4.28	7.58	3.22	4.9	7.58	4.28	3.05	6	6.16	6.16	2.92	5.25	5.99	7	6.55	0.78	1.88	4.48	3.26	5.46	4.6	4.9	4.4	4.38	5.46	6.35	7.45	9.38	6.44	3.93	3.12	2.74	0.88	1.5	0.86	3.14	2.87	4.26	3.61	5.83	2.33	1.55	5.52	6.88	5.46	5.24	5.42	6.22	8.28	3.22	4.68	5.9	4.47	5.06	5.24	3.13	2.69	2.86	2.22	2.46	1.47	0	0.93	2.97	2.56	0	4.22	5.13	2.67	2.75	3.47	1.47	1.8	2.79	2.17	4.78	4.29	3.09	0.31	1.57	0.87	0.4	3.03	4.82	2.02	0.54	1.97	3.15	1.14	2.08	1.45	1.47	3.18	2.2	2.21	3.68	2	1.76	3.98	3.14	2.47	2.6	1.65	1.83	5.23	2.7	2.85	2.27	2.32	3.01	2.92	3.57	3.03	3.35	2.16	1.96	2.7	1.21	2.36	2.8	1.61	1.76	1.73	1.68	1.49	1.33	1.61	0.99	0.77	1.21	0	0.81	0	2.65	2.26	1.12	1.48	1.4	1.87	2.22	2.4	2.28	2.02	1.36	2.69	1.95	1.4	2.67	1.58	1.43	1.6	1.62	1.69	2.18	2.52	2.51	0.91	1.93	1.21	1.72	1.68	1.32	3.06	2.42	1.11	1.33	1.87	2.8	1.46	1.67	2.66	0.72	1.5	1.33	1.74	0.59	1.92	1.3	2.11	1.96	1.06	0.81	2.21	1.98	3.06	1.81	2.13	2.81	2.3	55.2	70.2	85.7	67	82	81.3	84.1	71	76.2	86.7	86.2	71.8	83.1	97.2	80.4	75.1	74.5	70.1	88.8	67.7	87.6	96.7	84.7	79.2	79.9	88.3	87.5	92.2	79.7	69.1	76.9	72.6	72	63.8	66.7	79.6	72.2	68.7	78.7	92.8	87.8	79	78.3	71.2	70.9	88.7	80.3	72.5	76.5	83.1	76.1	78.8	75.6	79.5	68.8	72.9	72.4	85.1	76.1	88.3	83.3	76.1	85.5	89.5	80.8	79.8	79.8	89.5	80.7	77.9	72.9	77.4	96.9	92.9	84.8	88.5	82.1	84.8	83.8	85.4	84.8	79.6	76.7	73.1	69.1	78.4	86.2	88.6	89.6	96.5	94.2	96.5	87.7	88.5	82.4	84.2	75.2	88.9	92.2	77.1	72.7	77.5	77.5	77.5	75.1	67.1	86.7	80	72.8	81.4	80.5	79.6	87.6	89.5	88.3	91	89.8	92.9	100	95	85	87.9	100	82.3	74.5	85.2	84.7	83.3	91.9	90.2	82.7	85.7	69.7	73.5	80.9	98.2	92.7	96	97.8	86.6	72.8	85.7	95.6	85.5	77.1	90.8	83.7	87.8	88.6	79.9	84.7	84.6	76.7	84.3	85.7	73.1	75.9	77.2	75.9	84.5	83.9	58.3	73.8	71.4	74.7	72.4	71.4	70.9	67.1	75.8	59.4	68.1	72.6	65.4	83.4	72.7	67.4	79.7	74.4	78.7	83	80.7	83.6	83.2	87.2	88.1	83	100	89.8	100	73.4	68	81.4	76.8	77.5	71.1	72.3	73.7	71.8	74.8	80.2	67.2	75.2	75.8	64.3	79.2	77.8	72.4	75.2	71.3	65.8	66.1	65.2	82.8	60.8	75.9	69.9	66.9	74.2	54	67.4	75.4	66.1	62.4	51.7	70	66.4	56.1	85.9	74.1	73	69.2	89	74.1	75	61.7	71	84.3	88.9	69.7	69	57.8	65.9	56.8	54	62.9	18	49	67	37	64	57	62	41	68	65	65	48	67	83	53	42	38	27	70	40	56	80	73	56	65	73	60	71	54	32	54	44	40	36	34	53	40	38	55	80	66	52	54	47	42	77	58	38	54	65	51	51	52	70	42	49	58	73	39	66	61	54	57	61	52	56	51	62	50	39	33	47	80	74	57	65	58	64	61	61	50	40	41	28	35	49	64	68	71	69	75	78	59	57	52	59	36	67	79	42	38	46	46	47	40	33	71	54	47	61	61	50	74	73	65	76	70	75	89	72	61	69	91	58	50	46	59	46	71	64	58	45	23	31	53	88	66	87	89	58	35	71	85	63	58	69	44	46	60	42	42	51	30	37	58	35	33	52	54	62	42	20	37	32	35	31	26	29	24	37	40	38	40	45	49	42	37	44	42	47	51	45	55	46	66	74	58	90	69	74	49	36	52	33	53	26	36	38	38	42	54	19	39	54	24	49	45.5	43	55	48	32	34	36	54	31	44	37	35	49	20	38	36	33	43	35	37	38	33	54	35	46	33	52	36	50	21	37	81	70	33	42	40	35	22	25	35	2.23	1.52	2.03	2.34	2.44	2.95	2.95	2.23	1.83	3.96	2.95	2.23	2.34	2.03	1.42	1.83	2.64	2.84	2.03	2.84	2.23	2.84	2.34	1.83	1.63	1.83	1.52	1.42	3.15	1.83	1.93	1.42	1.63	1.22	2.13	1.83	1.83	1.52	1.52	1.22	1.52	3.05	3.05	1.83	1.83	1.52	3.15	2.03	2.23	3.05	2.54	2.23	1.52	1.52	3.86	1.63	1.63	1.02	1.02	1.22	1.02	1.83	1.32	1.32	1.93	2.44	1.42	1.73	3.05	2.64	2.34	1.42	1.02	0.91	1.73	1.22	1.22	0.71	2.23	1.52	1.52	2.34	1.93	1.93	1.42	1.73	1.63	1.63	2.13	3.05	2.23	2.44	2.23	1.93	3.05	2.13	1.52	0.91	2.54	3.05	2.95	3.15	2.95	2.23	3.05	2.54	2.03	3.45	1.93	1.22	1.52	1.83	1.83	2.54	1.02	1.22	1.52	3.25	3.35	2.03	3.96	2.23	0.81	2.23	1.83	2.84	1.63	1.93	2.34	2.34	2.44	2.54	2.23	2.13	1.52	1.02	1.93	1.12	1.83	2.74	1.63	3.86	2.13	3.45	3.45	3.05	2.95	2.13	1.52	1.93	2.03	1.83	1.52	1.32	1.22	1.83	1.42	4.06	3.35	3.96	1.02	1.73	2.34	2.44	2.54	1.32	1.73	1.83	1.52	1.73	1.93	1.32	2.13	2.03	1.73	1.32	2.13	2.74	2.74	1.12	2.84	1.12	0.71	1.22	3.45	3.45	1.83	0.81	2.95	1.73	1.42	1.32	2.34	1.63	1.52	1.32	1.52	1.42	1.22	3.15	1.52	1.52	2.64	3.05	1.42	2.34	2.44	1.42	2.54	2.84	3.25	1.12	1.32	1.83	1.52	1.83	2.03	2.54	2.44	1.52	2.23	1.83	1.42	1.63	2.03	1.93	1.22	1.52	1.73	1.52	2.84	2.34	0.91	1.12	3.05	1.42	1.93	2.44	1.02	2.13	1.73	1.73	2.13	1.93	1.93	2.13	4.06	3.05	4.06	5.08	4.06	4.06	5.08	3.05	3.05	9.14	5.08	4.06	4.06	4.06	3.05	3.05	4.06	6.09	3.05	5.08	5.08	5.08	4.06	4.06	2.03	3.05	4.06	3.05	5.08	4.06	3.05	3.05	3.05	3.05	5.08	4.06	3.05	3.05	3.05	3.05	4.06	6.09	6.09	4.06	3.05	3.05	6.09	4.06	4.06	6.09	3.05	5.08	3.05	3.05	6.09	4.06	3.05	2.03	2.03	4.06	3.05	3.05	2.03	3.05	6.09	4.06	3.05	4.06	4.06	4.06	3.05	3.05	2.03	2.03	4.06	2.03	2.03	2.03	4.06	3.05	3.05	4.06	3.05	5.08	3.05	3.05	3.05	3.05	4.06	6.09	4.06	4.06	4.06	3.05	5.08	4.06	3.05	3.05	4.06	5.08	5.08	5.08	5.08	4.06	5.08	5.08	4.06	9.14	4.06	2.03	3.05	3.05	4.06	7.11	3.05	3.05	3.05	6.09	5.08	3.05	6.09	4.06	2.03	5.08	3.05	5.08	3.05	4.06	4.06	5.08	4.06	6.09	5.08	4.06	5.08	2.03	3.05	3.05	4.06	7.11	4.06	6.09	5.08	5.08	5.08	4.06	4.06	4.06	3.05	5.08	4.06	3.05	3.05	3.05	2.03	4.06	3.05	6.09	6.09	6.09	3.05	5.08	5.08	4.06	5.08	4.06	3.05	4.06	3.05	4.06	3.05	3.05	4.06	3.05	4.06	5.08	5.08	4.06	4.06	3.05	6.09	3.05	3.05	3.05	6.09	5.08	4.06	2.03	4.06	4.06	4.06	4.06	4.06	4.06	3.05	3.05	4.06	4.06	3.05	6.09	3.05	4.06	5.08	5.08	3.05	5.08	5.08	3.05	5.08	5.08	5.08	5.08	4.06	4.06	4.06	5.08	4.06	4.06	5.08	3.05	5.08	3.05	3.05	3.05	5.08	5.08	3.05	4.06	3.05	4.06	5.08	5.08	3.05	4.06	6.09	4.06	5.08	4.06	2.03	6.09	4.06	4.06	5.08	4.06	4.06	4.06	8.4	0	0.3	7.1	0.5	4.4	3	7.5	0	1.3	3	7.4	0	0	1	6.6	7.4	9.5	0	9.2	0	0	0	2.9	0	0.2	0.1	0	8.5	11.6	1.7	4.8	6.1	8.5	10	1.1	2.6	3.5	0.5	0	0	6.4	5.5	7.2	1.7	0	0.2	9.5	4.5	0.5	1.9	2.5	5.4	0	7.7	4.4	3.2	0	5.8	0	1.8	3.2	0.2	1.2	4.3	5.3	2.8	2.1	5.7	7.3	7.3	4.2	0.2	1.1	4.6	0.2	0.4	0.1	3.6	1.3	3.8	8.9	7.5	8.7	6.6	3.7	1.3	0.5	2	0.6	1.7	0.1	6.6	1.6	6.6	0.7	8.5	0	0	9.6	8.6	9.6	4.7	5.2	8.5	7.8	1	2.8	4.3	2.5	5	8.7	0.7	0	2.5	0	0.4	1.1	0	0	0	0.1	0	3.4	8.4	6.9	3.1	7.3	0	4.5	7.9	7.2	8.8	2.5	0.1	0	0	0	0	2.5	5.4	0.3	0	6.8	0	0.9	8.3	2.5	1	7.2	5.6	6.8	8	5.1	1.2	8.3	4.9	6.3	6.4	0.4	7.9	7.8	8	8.2	7.9	6	8.1	8.1	6.8	0	0.9	4.1	4.8	1.5	5.6	1.9	8.1	7.7	8.4	2.6	8.3	6.7	2.8	7	2.1	0	4.5	0	5.5	0.4	0	7.5	7.8	4.4	7.2	7.7	6.7	2.3	4.5	6.9	8.1	7.7	5.8	8	7.4	6.8	5.5	6.5	8.1	6.2	8.1	5	4.5	2.5	8.1	1.2	7	8.1	7.3	5.2	0.4	2.3	6.5	6.5	7.9	7.8	5.8	3.9	0.2	4.9	8.3	7.8	0	7.5	6.2	8.3	6.7	0	0.2	6.2	8	4.5	5.7	8.5	8.6	4.2	258.5	56.3	121.6	237	125.2	191.5	167.9	244.3	56.7	139.3	168.2	242.9	56.8	56.9	134.6	229.6	243.2	278.8	56.9	273.7	57	57	57	166.9	56.9	121.1	119.3	56.9	261.5	313.8	146.2	198.6	220.5	260.9	286.2	135.5	160.8	175.9	125	56.3	56.2	224.2	208.8	237.3	144.3	55.8	118.6	275.1	190.6	123.1	146.4	156.2	204.7	55	242.7	187	166.6	54.5	209.5	54.2	141.9	165	114.5	130.9	182.2	198.5	156.5	144.4	203.8	229.9	229.4	177.6	111	125.5	182.8	109.8	112.7	107.3	164.3	126.1	166.5	249.1	225.6	244.5	209.7	162.1	122.7	109.3	132.9	109.9	127	100.8	204	123.7	202.4	108.2	230.8	46.5	46.2	245.3	228.7	243.3	166.3	173.2	223.3	211.5	106.4	133.2	155.3	127.2	164.2	219	98	42	123.5	41.4	91	100.6	40.5	40.2	39.9	83.4	39.3	129.3	199.7	177.2	122.5	180.6	37.5	139.4	185.5	174.7	195.4	108.4	75	35.3	35	34.7	34.4	103.5	140.7	73.2	33.2	155.6	32.6	78.3	171.3	97.1	77.5	153.9	133	146.8	160.3	124	76	160.5	118.8	134.5	134.6	63.4	150.1	147.9	149.1	150.4	145.9	123.4	146.1	145.1	129.7	26	63.2	97.7	104.6	68.3	111.8	71.6	137	132	138.6	77.1	136	118.7	77.8	120.6	69.8	23.2	93.5	23	102.8	51	22.6	121.7	124.3	90	117.6	122.3	112.1	68.4	90	113.4	125.1	121	102.3	123.8	117.9	112	99.3	109.1	124.9	106.4	125.2	94.8	90.1	70.5	126.2	57.9	115.9	127.2	119.6	98.9	51	70.4	113.3	113.8	128.6	128.1	108.2	89.1	51.1	100.5	136.7	132.2	24.4	130.6	117.5	140.8	124.4	25.4	55	121.4	142.2	104.2	118.4	150.8	153	104	5.726	1.898	2.275	5.355	2.678	3.775	3.149	4.95	1.88	3.075	3.461	5.296	1.723	0.919	2.683	4.486	5.437	6.561	1.494	6.625	1.489	1.024	1.696	3.578	1.904	2.567	2.525	1.263	5.823	6.654	3.687	4.543	5.147	5.997	6.92	3.253	4.124	4.488	3.106	1.186	1.503	5.116	4.715	5.076	3.731	1.31	3.165	5.83	4.404	3.122	3.855	3.75	4.449	1.867	6.921	4.58	4.248	1.49	4.397	1.378	2.907	4.121	2.516	2.591	4.196	4.705	3.521	2.876	4.741	5.169	5.161	3.857	1.758	2.126	3.793	2.209	2.603	2.178	3.743	2.768	3.378	5.183	4.763	5.263	4.733	3.715	2.613	2.246	2.648	1.973	2.302	1.744	3.848	2.416	4.243	2.353	4.287	0.968	1.072	5.187	5.227	5.171	3.816	3.674	4.993	5.007	2.183	3.344	3.294	2.388	3.168	4.136	1.985	1.289	2.021	0.932	1.651	1.768	0.479	0.718	1.675	1.659	0.464	2.643	3.462	2.88	1.899	2.929	0.839	2.041	2.769	2.448	3.274	2.207	1.389	0.399	0.767	0.529	0.453	2.012	2.367	1.534	0.441	2.171	1.64	1.047	2.196	1.14	0.9	2.106	1.648	1.71	2.088	1.268	0.848	2.206	1.48	2.138	1.991	1.215	1.235	2.255	1.781	1.86	1.631	1.135	1.598	1.585	1.541	0.995	1.391	0.926	1.103	1.202	0.769	0.847	1.511	1.187	1.281	0.626	1.247	0.706	0.437	0.776	0.686	0.506	0.626	0.045	0.636	0.087	0.8	0.909	0.768	0.648	0.687	0.794	0.893	0.769	0.744	1.239	0.688	1.05	1.043	1.005	1.007	0.864	0.795	0.689	0.995	1.045	1.457	0.797	0.858	0.442	0.907	0.551	0.92	1.09	0.87	1.162	1.059	0.559	0.681	0.91	1.43	0.894	0.729	1.068	0.367	0.734	1.095	1.15	0.216	0.9	1.062	1.097	1.129	0.561	0.359	1.29	1.203	1.39	1.167	1.387	1.653	1.315	14.25267279	14.26838764	14.28337299	14.29761822	14.31111313	14.32384794	14.33581335	14.34700053	14.35740117	14.36700749	14.37581225	14.38380879	14.39099106	14.39735359	14.40289154	14.40760071	14.41147756	14.41451918	14.41672337	14.41808856	14.41861389	14.41829917	14.41714489	14.41515222	14.41232303	14.40865983	14.40416581	14.39884481	14.39270134	14.3857405	14.37796805	14.36939033	14.36001426	14.34984735	14.33889762	14.32717366	14.31468451	14.30143973	14.28744931	14.27272368	14.25727367	14.24111047	14.22424563	14.20669103	14.18845883	14.16956147	14.15001161	14.12982214	14.10900612	14.08757679	14.06554749	14.04293169	14.01974295	13.99599486	13.97170105	13.94687517	13.92153087	13.89568173	13.86934131	13.84252309	13.81524045	13.78750668	13.75933492	13.7307382	13.70172938	13.67232116	13.64252606	13.61235642	13.58182437	13.55094183	13.51972052	13.48817192	13.45630731	13.4241377	13.39167389	13.35892643	13.32590563	13.29262154	13.25908399	13.22530256	13.19128656	13.15704508	13.12258697	13.08792082	13.05305501	13.01799768	12.98275673	12.94733985	12.91175452	12.87600797	12.84010728	12.8040593	12.76787068	12.7315479	12.69509726	12.6585249	12.62183678	12.58503872	12.5481364	12.51113535	12.47404099	12.43685862	12.39959341	12.36225048	12.32483482	12.28735136	12.24980496	12.21220042	12.17454251	12.13683595	12.09908543	12.06129562	12.02347121	11.98561688	11.94773732	11.90983727	11.87192148	11.83399478	11.79606204	11.7581282	11.7201983	11.68227745	11.64437088	11.60648394	11.56862208	11.53079092	11.4929962	11.45524382	11.41753986	11.37989058	11.34230241	11.304782	11.26733618	11.22997203	11.19269684	11.15551813	11.11844368	11.08148151	11.04463991	11.00792744	10.97135292	10.93492549	10.89865454	10.86254979	10.82662123	10.79087917	10.75533425	10.71999739	10.68487984	10.64999318	10.61534929	10.58096039	10.54683899	10.51299796	10.47945043	10.44620989	10.4132901	10.38070514	10.34846937	10.31659744	10.28510427	10.25400504	10.22331517	10.19305035	10.16322644	10.13385954	10.10496592	10.07656201	10.04866439	10.02128976	9.994454911	9.968176705	9.942472049	9.917357864	9.892851057	9.868968487	9.845726938	9.82314308	9.801233441	9.780014367	9.759501992	9.739712195	9.720660568	9.702362378	9.68483253	9.668085529	9.652135442	9.636995864	9.622679878	9.609200024	9.59656826	9.584795929	9.573893729	9.56387168	9.554739095	9.546504549	9.539175858	9.532760055	9.527263362	9.522691178	9.519048058	9.5163377	9.514562934	9.51372571	9.513827095	9.514867271	9.516845527	9.519760272	9.52360903	9.528388456	9.53409434	9.540721627	9.548264425	9.556716033	9.566068953	9.576314918	9.587444917	9.599449219	9.612317406	9.6260384	9.640600498	9.655991403	9.672198259	9.689207688	9.707005822	9.725578345	9.744910526	9.764987256	9.785793088	9.807312273	9.829528794	9.852426406	9.875988671	9.900198992	9.925040645	9.950496819	9.976550641	10.00318521	10.03038363	10.05812904	10.08640463	10.11519366	10.14447954	10.17424577	10.20447602	10.23515415
24857	F24_ES	F24	1998	V225	38.2	81	41.3	39.2	60	145	75_16.7_1	3.6_NA_7.2	16.7	14.9	15.3	19.4	16.2	15.8	14.3	17.4	16.6	17.1	18.8	20.3	16.9	15.3	18.2	18.4	20.7	21.8	20.1	21.9	17.4	16.1	18.1	20.5	21.5	22.1	22.6	21.6	21.7	22.3	23.3	24.1	24.7	25.8	24.9	22.5	23.5	24.8	23.8	21.5	22.2	21.3	19.9	21	21.7	18.6	19.4	21.5	21.9	20.7	21.9	22.2	23.2	21.9	23.9	25.3	25.2	23.4	25	22.6	23.7	25	23.8	23.5	24.8	24.4	24.4	22.9	22.5	22.4	21.6	23.5	21.2	21.9	23.8	23.1	24.4	24.2	24.2	24.2	23.4	22.2	22.5	22.8	24.3	24	23.2	22.6	22	21.2	21.6	20.8	21.5	21	20.6	19.6	20.1	18.3	17.3	20.5	21.2	20.6	19.9	20.5	21.1	21.2	20.5	20	18.8	20.4	21.7	21.5	21.3	21.4	20.8	20.9	20.6	18.1	14.4	16.3	17.4	18.4	18.9	20.3	17.6	15.9	15.8	18.1	15.9	16.1	14.1	13.2	13.8	14.2	14.2	15.5	18.7	18.7	16.1	19.4	15.6	12.1	10.2	11.5	11.7	10.2	10.6	9.6	10.7	13.8	12.4	12.3	13.8	10.5	10.1	12.8	10.9	8.2	8.1	7.9	8.8	10.3	7.4	6.9	5.4	4.5	7.7	7	8.2	10.3	4.2	1.4	2.2	3.4	2.5	4.9	4.8	3.6	1.6	4	6.8	3.2	4	6.4	3.2	0.8	2.1	3.6	3.6	4.4	6.9	2	-0.2	0.6	0.2	0.8	3.8	5.6	3.9	3.8	1.6	4.1	3.5	-0.7	2.8	3	0.7	-0.7	0.9	-0.5	0.6	2.7	2.3	-1.9	-2.9	-2.7	-0.9	-2.5	-2.4	1.2	2.7	-4.1	-5.9	-2.8	-0.7	-3.1	-2.8	-0.1	-2.4	-0.7	-2.9	-1.1	-1.7	2.7	-2.2	-1.4	1.4	1.4	2.5	2.5	0.6	2.4	-1.9	-2.9	0	0.2	25.5	17.6	18.3	23.8	19.3	20.8	18.7	24.4	18.7	19.6	22.5	27.1	19.6	16.7	21.7	24.5	28.3	29.7	21.6	28.1	21.8	17.3	22.3	25.6	24.9	24.1	26.5	24.4	26.8	29	28.7	29.6	31.4	32.7	31.5	27.7	29.8	31.6	29.1	22.9	25.2	26.5	24.8	27.1	27.4	20.7	23	28.6	29.2	25.4	27.5	27.8	29.7	24.8	29.6	30.9	29.3	27.1	31.2	25	27.2	29.8	28.9	28.5	30.6	29.2	30.2	27.7	28.2	29.3	29.6	31.1	24	24.9	29.4	27.1	27.8	27.4	29.7	28.2	28.9	30.2	28.9	29.6	29.7	29.3	25.8	27.6	27.3	26.2	25.4	23.6	26.6	24.9	25.7	24.3	26.5	20.4	18.6	26.7	27.7	27.2	26	27.2	27.7	28.3	26	25	23.8	24.7	28.2	27.5	25.3	24.9	24.3	23.6	24.1	22.1	16.2	20.7	20.8	20.7	20	25.5	23.2	21.9	21.8	24.8	18.9	23.7	20.4	21.1	22.4	20.4	19	18.2	19.6	20.1	16.8	24.4	21.5	14.2	11.3	16.6	14	13.6	17.6	17	15	20.4	19.4	18.1	20.9	17.4	15.2	20.1	17.3	11.4	13.1	12.1	17.4	17.7	13.1	14.7	10.4	13.1	18.1	17.2	17.1	14.8	7.1	6.5	6.3	6.5	7.2	11	11.3	8	8.8	10.1	10.8	11.3	8.5	13.3	5.8	2.3	6.7	4.9	6.2	7.5	9	8.4	4.8	6.3	5.2	9.9	11.5	9.7	10	10.3	8.6	12.8	7.3	3	12.2	9.5	3.5	6.7	5.1	6	7.7	8.9	7.1	1.4	2.4	1.5	3.9	3.3	6.4	10	6.3	-1.4	-1.6	1.9	2.7	3.1	5.1	3.7	-1	5.4	1.2	8.2	1.9	9.1	2.2	8.1	9.4	3.2	6.3	7.5	6.8	7.8	1.5	1.8	7.1	5.7	7.2	11.8	12	15.5	13.6	13	11.3	11.1	14.5	14.6	16.4	14.3	14.5	13.7	13.5	10.3	15.6	14.2	18.4	16.9	14.9	15	15.5	16.6	18.1	20.4	20.7	20.1	17.9	16.2	18.5	20.2	19.7	18.5	19.7	17.8	18	18.8	20	19.7	19.5	17.6	15.7	14.8	18.1	17.6	16.1	14.7	16.9	17.9	17.3	17.8	17.7	19.6	19.5	21.5	21.8	20.6	20.3	20.9	20.7	21.8	21	20.1	20.6	19.8	19.3	18.4	17	17	15.4	17.1	19.2	18.6	20.4	20.9	21.8	21.9	21.3	21.6	18	15.5	18	16.5	19.4	19.9	21.2	20.8	18.9	18.7	19.8	19.4	18.1	18.7	16.9	15.2	16.1	16.6	15.9	15.8	16.1	15.1	14.4	16.5	16.9	16.9	16.8	16.8	12.9	16.5	16.9	16.1	18.7	19.8	17.5	19.6	18.2	14.3	13.4	14.3	14.8	16.2	17.7	15.8	13.2	12.3	11.1	13.5	13.9	11	9.2	8.4	9	9.5	11	12.7	17.4	17.2	15.5	13.3	11	10.1	9.1	8.1	9.4	7.2	5.4	4.6	6.9	10.2	8.8	7.1	7.8	6.7	5.5	6.1	3.4	4.2	2.9	3.8	2.8	2.7	1.9	-0.1	-0.4	-2.3	0.8	-0.3	-0.3	5.5	0.7	-2.8	-1.6	0.9	-1	-0.6	-1.6	-0.8	-2.6	-2.6	2	-1.4	-2.2	0.9	0.5	0.1	-0.5	1.7	0.3	-0.4	2.6	-2.4	-3	-3.4	-4.1	-5.6	-3.4	1	-0.6	-1	-2.4	-3.4	-2.4	-4.4	-6.1	-0.8	-2.3	-5.8	-2.6	-4.6	-4.4	-4.3	-1.9	-5.4	-7.4	-8.5	-5.3	-8	-7.5	-7.8	-3.8	-6.4	-10.4	-10	-6.6	-8	-9.1	-3.3	-4.8	-6.6	-7.2	-8	-6	-2.2	-7.3	-8	-5.4	0.3	0.3	-2.2	-5.6	-2	-4.3	-6.8	-6.4	-4.5	0	2	0	0	0	7	1	0	1	5	0	0	4	29	1	0	1	0	37	6	53	37	0	0	1	3	6	11	1	0	0	0	0	0	2	0	0	0	1	9	0	0	0	0	0	6	0	0	0	5	2	0	0	0	0	0	0	7	0	5	0	0	8	1	0	0	0	26	0	0	0	0	32	13	12	1	2	1	0	3	1	0	0	0	0	7	2	3	15	35	30	16	2	3	0	0	0	0	4	0	0	0	0	0	0	0	10	60	0	0	0	0	13	34	6	20	19	13	24	7	1	1	33	2	0	0	0	0	11	6	0	0	0	0	3	7	16	12	80	16	0	0	35	0	0	2	0	0	5	0	0	2	0	0	0	0	0	0	0	0	0	0	0	0	0	0	0	0	0	13	0	0	1	0	1	0	0	0	0	2	6	0	0	0	0	0	0	21	0	7	3	0	0	0	0	0	0	0	0	0	0	0	1	0	0	0	0	0	0	0	0	0	0	0	0	0	0	0	0	0	0	0	0	0	0	0	0	0	0	0	1	0	4	0	1	0	0	0	7	0	0	0	0	1	0	0	10.5	11.9	14.9	15.1	15.1	14.6	13.7	14.1	14.4	16.9	18.7	17.1	16	16.9	16.8	15.9	18.2	18.3	20.9	17.8	17.4	17.7	17.6	19.1	20.5	23.5	24	23.8	20.7	18.6	22	21.8	22.4	21.2	21	21.7	20.9	21.5	23.2	23.8	23.5	20	18.2	17.7	18.4	19	18.1	18.6	20.1	20.3	20	21.1	21.5	20.9	20.4	23.5	23.2	24.5	24.1	24.2	24.4	24.1	25.2	25.9	25.3	24.4	24.4	25	22	21.1	18.8	22.4	24.4	24.4	25	25	25.1	25.6	25.3	25.8	24.4	21.3	20.9	20.3	21	23.4	24.5	24.3	23.7	24.3	24.3	23.7	22.5	22	20	19.2	17.7	18.7	18.2	18.6	18.3	18.8	18	18.7	18.8	16.9	20.9	18.7	15.8	19.5	20.9	20.4	22.2	22.8	21.7	22.5	21.8	19.3	16.41	17.6	16.9	18.6	21.84	19.6	15	15.4	15.2	17.3	16.6	16.5	13.3	13	11	11.9	13.1	17.3	20	20.7	17.9	19.5	12.9	12.1	11.9	11.6	10.6	11.3	10.7	10.5	11.4	12.6	12.2	12.1	12.1	10.7	10.6	10.8	9.9	8.4	8.2	9	9.5	7.3	7.6	7.1	6.7	6.1	7.5	7.1	7.3	9.5	4.9	4.6	5.2	5.1	6.1	6.3	5.8	6.3	5.1	6.4	8.2	6.2	6.8	8	6.7	5.7	5.9	7.91	7.1	8.36	7.3	4.8	4.9	4.9	4.8	4.6	5.8	6.7	5.8	6	5.5	5.5	5.9	4.4	4.8	6	5	4.2	4.9	4.2	4.2	4.9	4.7	4.4	3	3.8	4	3.4	3.8	3.6	5	3.4	2.6	3.1	3	3.4	3.3	3.4	4.4	4.3	3.6	3.9	4.8	5.5	3.9	3.4	4.8	5.7	6.5	5.1	4.4	4.2	3.5	2.8	3.3	3.9	8.51	5.04	2.48	7.43	3.32	3.35	2.6	5.77	4.49	2.6	3	6.72	3.25	0.48	4.1	5.26	6.21	7.82	2.63	8.48	2.47	0.6	3.17	5.02	5.14	3.1	3.42	2	5.26	8.33	6.61	8.22	8.71	12.02	10.49	5.55	8.05	9.8	6.28	1.84	3.26	5.33	5.04	7.17	7.56	2.43	4.43	7.04	6.18	4.11	6.28	5.66	6.93	5.38	9.26	8.75	8.86	4.28	7.58	3.22	4.9	7.58	4.28	3.05	6	6.16	6.16	2.92	5.25	5.99	7	6.55	0.78	1.88	4.48	3.26	5.46	4.6	4.9	4.4	4.38	5.46	6.35	7.45	9.38	6.44	3.93	3.12	2.74	0.88	1.5	0.86	3.14	2.87	4.26	3.61	5.83	2.33	1.55	5.52	6.88	5.46	5.24	5.42	6.22	8.28	3.22	4.68	5.9	4.47	5.06	5.24	3.13	2.69	2.86	2.22	2.46	1.47	0	0.93	2.97	2.56	0	4.22	5.13	2.67	2.75	3.47	1.47	1.8	2.79	2.17	4.78	4.29	3.09	0.31	1.57	0.87	0.4	3.03	4.82	2.02	0.54	1.97	3.15	1.14	2.08	1.45	1.47	3.18	2.2	2.21	3.68	2	1.76	3.98	3.14	2.47	2.6	1.65	1.83	5.23	2.7	2.85	2.27	2.32	3.01	2.92	3.57	3.03	3.35	2.16	1.96	2.7	1.21	2.36	2.8	1.61	1.76	1.73	1.68	1.49	1.33	1.61	0.99	0.77	1.21	0	0.81	0	2.65	2.26	1.12	1.48	1.4	1.87	2.22	2.4	2.28	2.02	1.36	2.69	1.95	1.4	2.67	1.58	1.43	1.6	1.62	1.69	2.18	2.52	2.51	0.91	1.93	1.21	1.72	1.68	1.32	3.06	2.42	1.11	1.33	1.87	2.8	1.46	1.67	2.66	0.72	1.5	1.33	1.74	0.59	1.92	1.3	2.11	1.96	1.06	0.81	2.21	1.98	3.06	1.81	2.13	2.81	2.3	55.2	70.2	85.7	67	82	81.3	84.1	71	76.2	86.7	86.2	71.8	83.1	97.2	80.4	75.1	74.5	70.1	88.8	67.7	87.6	96.7	84.7	79.2	79.9	88.3	87.5	92.2	79.7	69.1	76.9	72.6	72	63.8	66.7	79.6	72.2	68.7	78.7	92.8	87.8	79	78.3	71.2	70.9	88.7	80.3	72.5	76.5	83.1	76.1	78.8	75.6	79.5	68.8	72.9	72.4	85.1	76.1	88.3	83.3	76.1	85.5	89.5	80.8	79.8	79.8	89.5	80.7	77.9	72.9	77.4	96.9	92.9	84.8	88.5	82.1	84.8	83.8	85.4	84.8	79.6	76.7	73.1	69.1	78.4	86.2	88.6	89.6	96.5	94.2	96.5	87.7	88.5	82.4	84.2	75.2	88.9	92.2	77.1	72.7	77.5	77.5	77.5	75.1	67.1	86.7	80	72.8	81.4	80.5	79.6	87.6	89.5	88.3	91	89.8	92.9	100	95	85	87.9	100	82.3	74.5	85.2	84.7	83.3	91.9	90.2	82.7	85.7	69.7	73.5	80.9	98.2	92.7	96	97.8	86.6	72.8	85.7	95.6	85.5	77.1	90.8	83.7	87.8	88.6	79.9	84.7	84.6	76.7	84.3	85.7	73.1	75.9	77.2	75.9	84.5	83.9	58.3	73.8	71.4	74.7	72.4	71.4	70.9	67.1	75.8	59.4	68.1	72.6	65.4	83.4	72.7	67.4	79.7	74.4	78.7	83	80.7	83.6	83.2	87.2	88.1	83	100	89.8	100	73.4	68	81.4	76.8	77.5	71.1	72.3	73.7	71.8	74.8	80.2	67.2	75.2	75.8	64.3	79.2	77.8	72.4	75.2	71.3	65.8	66.1	65.2	82.8	60.8	75.9	69.9	66.9	74.2	54	67.4	75.4	66.1	62.4	51.7	70	66.4	56.1	85.9	74.1	73	69.2	89	74.1	75	61.7	71	84.3	88.9	69.7	69	57.8	65.9	56.8	54	62.9	18	49	67	37	64	57	62	41	68	65	65	48	67	83	53	42	38	27	70	40	56	80	73	56	65	73	60	71	54	32	54	44	40	36	34	53	40	38	55	80	66	52	54	47	42	77	58	38	54	65	51	51	52	70	42	49	58	73	39	66	61	54	57	61	52	56	51	62	50	39	33	47	80	74	57	65	58	64	61	61	50	40	41	28	35	49	64	68	71	69	75	78	59	57	52	59	36	67	79	42	38	46	46	47	40	33	71	54	47	61	61	50	74	73	65	76	70	75	89	72	61	69	91	58	50	46	59	46	71	64	58	45	23	31	53	88	66	87	89	58	35	71	85	63	58	69	44	46	60	42	42	51	30	37	58	35	33	52	54	62	42	20	37	32	35	31	26	29	24	37	40	38	40	45	49	42	37	44	42	47	51	45	55	46	66	74	58	90	69	74	49	36	52	33	53	26	36	38	38	42	54	19	39	54	24	49	45.5	43	55	48	32	34	36	54	31	44	37	35	49	20	38	36	33	43	35	37	38	33	54	35	46	33	52	36	50	21	37	81	70	33	42	40	35	22	25	35	2.23	1.52	2.03	2.34	2.44	2.95	2.95	2.23	1.83	3.96	2.95	2.23	2.34	2.03	1.42	1.83	2.64	2.84	2.03	2.84	2.23	2.84	2.34	1.83	1.63	1.83	1.52	1.42	3.15	1.83	1.93	1.42	1.63	1.22	2.13	1.83	1.83	1.52	1.52	1.22	1.52	3.05	3.05	1.83	1.83	1.52	3.15	2.03	2.23	3.05	2.54	2.23	1.52	1.52	3.86	1.63	1.63	1.02	1.02	1.22	1.02	1.83	1.32	1.32	1.93	2.44	1.42	1.73	3.05	2.64	2.34	1.42	1.02	0.91	1.73	1.22	1.22	0.71	2.23	1.52	1.52	2.34	1.93	1.93	1.42	1.73	1.63	1.63	2.13	3.05	2.23	2.44	2.23	1.93	3.05	2.13	1.52	0.91	2.54	3.05	2.95	3.15	2.95	2.23	3.05	2.54	2.03	3.45	1.93	1.22	1.52	1.83	1.83	2.54	1.02	1.22	1.52	3.25	3.35	2.03	3.96	2.23	0.81	2.23	1.83	2.84	1.63	1.93	2.34	2.34	2.44	2.54	2.23	2.13	1.52	1.02	1.93	1.12	1.83	2.74	1.63	3.86	2.13	3.45	3.45	3.05	2.95	2.13	1.52	1.93	2.03	1.83	1.52	1.32	1.22	1.83	1.42	4.06	3.35	3.96	1.02	1.73	2.34	2.44	2.54	1.32	1.73	1.83	1.52	1.73	1.93	1.32	2.13	2.03	1.73	1.32	2.13	2.74	2.74	1.12	2.84	1.12	0.71	1.22	3.45	3.45	1.83	0.81	2.95	1.73	1.42	1.32	2.34	1.63	1.52	1.32	1.52	1.42	1.22	3.15	1.52	1.52	2.64	3.05	1.42	2.34	2.44	1.42	2.54	2.84	3.25	1.12	1.32	1.83	1.52	1.83	2.03	2.54	2.44	1.52	2.23	1.83	1.42	1.63	2.03	1.93	1.22	1.52	1.73	1.52	2.84	2.34	0.91	1.12	3.05	1.42	1.93	2.44	1.02	2.13	1.73	1.73	2.13	1.93	1.93	2.13	4.06	3.05	4.06	5.08	4.06	4.06	5.08	3.05	3.05	9.14	5.08	4.06	4.06	4.06	3.05	3.05	4.06	6.09	3.05	5.08	5.08	5.08	4.06	4.06	2.03	3.05	4.06	3.05	5.08	4.06	3.05	3.05	3.05	3.05	5.08	4.06	3.05	3.05	3.05	3.05	4.06	6.09	6.09	4.06	3.05	3.05	6.09	4.06	4.06	6.09	3.05	5.08	3.05	3.05	6.09	4.06	3.05	2.03	2.03	4.06	3.05	3.05	2.03	3.05	6.09	4.06	3.05	4.06	4.06	4.06	3.05	3.05	2.03	2.03	4.06	2.03	2.03	2.03	4.06	3.05	3.05	4.06	3.05	5.08	3.05	3.05	3.05	3.05	4.06	6.09	4.06	4.06	4.06	3.05	5.08	4.06	3.05	3.05	4.06	5.08	5.08	5.08	5.08	4.06	5.08	5.08	4.06	9.14	4.06	2.03	3.05	3.05	4.06	7.11	3.05	3.05	3.05	6.09	5.08	3.05	6.09	4.06	2.03	5.08	3.05	5.08	3.05	4.06	4.06	5.08	4.06	6.09	5.08	4.06	5.08	2.03	3.05	3.05	4.06	7.11	4.06	6.09	5.08	5.08	5.08	4.06	4.06	4.06	3.05	5.08	4.06	3.05	3.05	3.05	2.03	4.06	3.05	6.09	6.09	6.09	3.05	5.08	5.08	4.06	5.08	4.06	3.05	4.06	3.05	4.06	3.05	3.05	4.06	3.05	4.06	5.08	5.08	4.06	4.06	3.05	6.09	3.05	3.05	3.05	6.09	5.08	4.06	2.03	4.06	4.06	4.06	4.06	4.06	4.06	3.05	3.05	4.06	4.06	3.05	6.09	3.05	4.06	5.08	5.08	3.05	5.08	5.08	3.05	5.08	5.08	5.08	5.08	4.06	4.06	4.06	5.08	4.06	4.06	5.08	3.05	5.08	3.05	3.05	3.05	5.08	5.08	3.05	4.06	3.05	4.06	5.08	5.08	3.05	4.06	6.09	4.06	5.08	4.06	2.03	6.09	4.06	4.06	5.08	4.06	4.06	4.06	8.4	0	0.3	7.1	0.5	4.4	3	7.5	0	1.3	3	7.4	0	0	1	6.6	7.4	9.5	0	9.2	0	0	0	2.9	0	0.2	0.1	0	8.5	11.6	1.7	4.8	6.1	8.5	10	1.1	2.6	3.5	0.5	0	0	6.4	5.5	7.2	1.7	0	0.2	9.5	4.5	0.5	1.9	2.5	5.4	0	7.7	4.4	3.2	0	5.8	0	1.8	3.2	0.2	1.2	4.3	5.3	2.8	2.1	5.7	7.3	7.3	4.2	0.2	1.1	4.6	0.2	0.4	0.1	3.6	1.3	3.8	8.9	7.5	8.7	6.6	3.7	1.3	0.5	2	0.6	1.7	0.1	6.6	1.6	6.6	0.7	8.5	0	0	9.6	8.6	9.6	4.7	5.2	8.5	7.8	1	2.8	4.3	2.5	5	8.7	0.7	0	2.5	0	0.4	1.1	0	0	0	0.1	0	3.4	8.4	6.9	3.1	7.3	0	4.5	7.9	7.2	8.8	2.5	0.1	0	0	0	0	2.5	5.4	0.3	0	6.8	0	0.9	8.3	2.5	1	7.2	5.6	6.8	8	5.1	1.2	8.3	4.9	6.3	6.4	0.4	7.9	7.8	8	8.2	7.9	6	8.1	8.1	6.8	0	0.9	4.1	4.8	1.5	5.6	1.9	8.1	7.7	8.4	2.6	8.3	6.7	2.8	7	2.1	0	4.5	0	5.5	0.4	0	7.5	7.8	4.4	7.2	7.7	6.7	2.3	4.5	6.9	8.1	7.7	5.8	8	7.4	6.8	5.5	6.5	8.1	6.2	8.1	5	4.5	2.5	8.1	1.2	7	8.1	7.3	5.2	0.4	2.3	6.5	6.5	7.9	7.8	5.8	3.9	0.2	4.9	8.3	7.8	0	7.5	6.2	8.3	6.7	0	0.2	6.2	8	4.5	5.7	8.5	8.6	4.2	258.5	56.3	121.6	237	125.2	191.5	167.9	244.3	56.7	139.3	168.2	242.9	56.8	56.9	134.6	229.6	243.2	278.8	56.9	273.7	57	57	57	166.9	56.9	121.1	119.3	56.9	261.5	313.8	146.2	198.6	220.5	260.9	286.2	135.5	160.8	175.9	125	56.3	56.2	224.2	208.8	237.3	144.3	55.8	118.6	275.1	190.6	123.1	146.4	156.2	204.7	55	242.7	187	166.6	54.5	209.5	54.2	141.9	165	114.5	130.9	182.2	198.5	156.5	144.4	203.8	229.9	229.4	177.6	111	125.5	182.8	109.8	112.7	107.3	164.3	126.1	166.5	249.1	225.6	244.5	209.7	162.1	122.7	109.3	132.9	109.9	127	100.8	204	123.7	202.4	108.2	230.8	46.5	46.2	245.3	228.7	243.3	166.3	173.2	223.3	211.5	106.4	133.2	155.3	127.2	164.2	219	98	42	123.5	41.4	91	100.6	40.5	40.2	39.9	83.4	39.3	129.3	199.7	177.2	122.5	180.6	37.5	139.4	185.5	174.7	195.4	108.4	75	35.3	35	34.7	34.4	103.5	140.7	73.2	33.2	155.6	32.6	78.3	171.3	97.1	77.5	153.9	133	146.8	160.3	124	76	160.5	118.8	134.5	134.6	63.4	150.1	147.9	149.1	150.4	145.9	123.4	146.1	145.1	129.7	26	63.2	97.7	104.6	68.3	111.8	71.6	137	132	138.6	77.1	136	118.7	77.8	120.6	69.8	23.2	93.5	23	102.8	51	22.6	121.7	124.3	90	117.6	122.3	112.1	68.4	90	113.4	125.1	121	102.3	123.8	117.9	112	99.3	109.1	124.9	106.4	125.2	94.8	90.1	70.5	126.2	57.9	115.9	127.2	119.6	98.9	51	70.4	113.3	113.8	128.6	128.1	108.2	89.1	51.1	100.5	136.7	132.2	24.4	130.6	117.5	140.8	124.4	25.4	55	121.4	142.2	104.2	118.4	150.8	153	104	5.726	1.898	2.275	5.355	2.678	3.775	3.149	4.95	1.88	3.075	3.461	5.296	1.723	0.919	2.683	4.486	5.437	6.561	1.494	6.625	1.489	1.024	1.696	3.578	1.904	2.567	2.525	1.263	5.823	6.654	3.687	4.543	5.147	5.997	6.92	3.253	4.124	4.488	3.106	1.186	1.503	5.116	4.715	5.076	3.731	1.31	3.165	5.83	4.404	3.122	3.855	3.75	4.449	1.867	6.921	4.58	4.248	1.49	4.397	1.378	2.907	4.121	2.516	2.591	4.196	4.705	3.521	2.876	4.741	5.169	5.161	3.857	1.758	2.126	3.793	2.209	2.603	2.178	3.743	2.768	3.378	5.183	4.763	5.263	4.733	3.715	2.613	2.246	2.648	1.973	2.302	1.744	3.848	2.416	4.243	2.353	4.287	0.968	1.072	5.187	5.227	5.171	3.816	3.674	4.993	5.007	2.183	3.344	3.294	2.388	3.168	4.136	1.985	1.289	2.021	0.932	1.651	1.768	0.479	0.718	1.675	1.659	0.464	2.643	3.462	2.88	1.899	2.929	0.839	2.041	2.769	2.448	3.274	2.207	1.389	0.399	0.767	0.529	0.453	2.012	2.367	1.534	0.441	2.171	1.64	1.047	2.196	1.14	0.9	2.106	1.648	1.71	2.088	1.268	0.848	2.206	1.48	2.138	1.991	1.215	1.235	2.255	1.781	1.86	1.631	1.135	1.598	1.585	1.541	0.995	1.391	0.926	1.103	1.202	0.769	0.847	1.511	1.187	1.281	0.626	1.247	0.706	0.437	0.776	0.686	0.506	0.626	0.045	0.636	0.087	0.8	0.909	0.768	0.648	0.687	0.794	0.893	0.769	0.744	1.239	0.688	1.05	1.043	1.005	1.007	0.864	0.795	0.689	0.995	1.045	1.457	0.797	0.858	0.442	0.907	0.551	0.92	1.09	0.87	1.162	1.059	0.559	0.681	0.91	1.43	0.894	0.729	1.068	0.367	0.734	1.095	1.15	0.216	0.9	1.062	1.097	1.129	0.561	0.359	1.29	1.203	1.39	1.167	1.387	1.653	1.315	14.25267279	14.26838764	14.28337299	14.29761822	14.31111313	14.32384794	14.33581335	14.34700053	14.35740117	14.36700749	14.37581225	14.38380879	14.39099106	14.39735359	14.40289154	14.40760071	14.41147756	14.41451918	14.41672337	14.41808856	14.41861389	14.41829917	14.41714489	14.41515222	14.41232303	14.40865983	14.40416581	14.39884481	14.39270134	14.3857405	14.37796805	14.36939033	14.36001426	14.34984735	14.33889762	14.32717366	14.31468451	14.30143973	14.28744931	14.27272368	14.25727367	14.24111047	14.22424563	14.20669103	14.18845883	14.16956147	14.15001161	14.12982214	14.10900612	14.08757679	14.06554749	14.04293169	14.01974295	13.99599486	13.97170105	13.94687517	13.92153087	13.89568173	13.86934131	13.84252309	13.81524045	13.78750668	13.75933492	13.7307382	13.70172938	13.67232116	13.64252606	13.61235642	13.58182437	13.55094183	13.51972052	13.48817192	13.45630731	13.4241377	13.39167389	13.35892643	13.32590563	13.29262154	13.25908399	13.22530256	13.19128656	13.15704508	13.12258697	13.08792082	13.05305501	13.01799768	12.98275673	12.94733985	12.91175452	12.87600797	12.84010728	12.8040593	12.76787068	12.7315479	12.69509726	12.6585249	12.62183678	12.58503872	12.5481364	12.51113535	12.47404099	12.43685862	12.39959341	12.36225048	12.32483482	12.28735136	12.24980496	12.21220042	12.17454251	12.13683595	12.09908543	12.06129562	12.02347121	11.98561688	11.94773732	11.90983727	11.87192148	11.83399478	11.79606204	11.7581282	11.7201983	11.68227745	11.64437088	11.60648394	11.56862208	11.53079092	11.4929962	11.45524382	11.41753986	11.37989058	11.34230241	11.304782	11.26733618	11.22997203	11.19269684	11.15551813	11.11844368	11.08148151	11.04463991	11.00792744	10.97135292	10.93492549	10.89865454	10.86254979	10.82662123	10.79087917	10.75533425	10.71999739	10.68487984	10.64999318	10.61534929	10.58096039	10.54683899	10.51299796	10.47945043	10.44620989	10.4132901	10.38070514	10.34846937	10.31659744	10.28510427	10.25400504	10.22331517	10.19305035	10.16322644	10.13385954	10.10496592	10.07656201	10.04866439	10.02128976	9.994454911	9.968176705	9.942472049	9.917357864	9.892851057	9.868968487	9.845726938	9.82314308	9.801233441	9.780014367	9.759501992	9.739712195	9.720660568	9.702362378	9.68483253	9.668085529	9.652135442	9.636995864	9.622679878	9.609200024	9.59656826	9.584795929	9.573893729	9.56387168	9.554739095	9.546504549	9.539175858	9.532760055	9.527263362	9.522691178	9.519048058	9.5163377	9.514562934	9.51372571	9.513827095	9.514867271	9.516845527	9.519760272	9.52360903	9.528388456	9.53409434	9.540721627	9.548264425	9.556716033	9.566068953	9.576314918	9.587444917	9.599449219	9.612317406	9.6260384	9.640600498	9.655991403	9.672198259	9.689207688	9.707005822	9.725578345	9.744910526	9.764987256	9.785793088	9.807312273	9.829528794	9.852426406	9.875988671	9.900198992	9.925040645	9.950496819	9.976550641	10.00318521	10.03038363	10.05812904	10.08640463	10.11519366	10.14447954	10.17424577	10.20447602	10.23515415
24859	F24_ES	F24	1998	V227	40	74	41.1	40.8	32	132	75_16.7_1	3.6_NA_7.2	16.7	14.9	15.3	19.4	16.2	15.8	14.3	17.4	16.6	17.1	18.8	20.3	16.9	15.3	18.2	18.4	20.7	21.8	20.1	21.9	17.4	16.1	18.1	20.5	21.5	22.1	22.6	21.6	21.7	22.3	23.3	24.1	24.7	25.8	24.9	22.5	23.5	24.8	23.8	21.5	22.2	21.3	19.9	21	21.7	18.6	19.4	21.5	21.9	20.7	21.9	22.2	23.2	21.9	23.9	25.3	25.2	23.4	25	22.6	23.7	25	23.8	23.5	24.8	24.4	24.4	22.9	22.5	22.4	21.6	23.5	21.2	21.9	23.8	23.1	24.4	24.2	24.2	24.2	23.4	22.2	22.5	22.8	24.3	24	23.2	22.6	22	21.2	21.6	20.8	21.5	21	20.6	19.6	20.1	18.3	17.3	20.5	21.2	20.6	19.9	20.5	21.1	21.2	20.5	20	18.8	20.4	21.7	21.5	21.3	21.4	20.8	20.9	20.6	18.1	14.4	16.3	17.4	18.4	18.9	20.3	17.6	15.9	15.8	18.1	15.9	16.1	14.1	13.2	13.8	14.2	14.2	15.5	18.7	18.7	16.1	19.4	15.6	12.1	10.2	11.5	11.7	10.2	10.6	9.6	10.7	13.8	12.4	12.3	13.8	10.5	10.1	12.8	10.9	8.2	8.1	7.9	8.8	10.3	7.4	6.9	5.4	4.5	7.7	7	8.2	10.3	4.2	1.4	2.2	3.4	2.5	4.9	4.8	3.6	1.6	4	6.8	3.2	4	6.4	3.2	0.8	2.1	3.6	3.6	4.4	6.9	2	-0.2	0.6	0.2	0.8	3.8	5.6	3.9	3.8	1.6	4.1	3.5	-0.7	2.8	3	0.7	-0.7	0.9	-0.5	0.6	2.7	2.3	-1.9	-2.9	-2.7	-0.9	-2.5	-2.4	1.2	2.7	-4.1	-5.9	-2.8	-0.7	-3.1	-2.8	-0.1	-2.4	-0.7	-2.9	-1.1	-1.7	2.7	-2.2	-1.4	1.4	1.4	2.5	2.5	0.6	2.4	-1.9	-2.9	0	0.2	25.5	17.6	18.3	23.8	19.3	20.8	18.7	24.4	18.7	19.6	22.5	27.1	19.6	16.7	21.7	24.5	28.3	29.7	21.6	28.1	21.8	17.3	22.3	25.6	24.9	24.1	26.5	24.4	26.8	29	28.7	29.6	31.4	32.7	31.5	27.7	29.8	31.6	29.1	22.9	25.2	26.5	24.8	27.1	27.4	20.7	23	28.6	29.2	25.4	27.5	27.8	29.7	24.8	29.6	30.9	29.3	27.1	31.2	25	27.2	29.8	28.9	28.5	30.6	29.2	30.2	27.7	28.2	29.3	29.6	31.1	24	24.9	29.4	27.1	27.8	27.4	29.7	28.2	28.9	30.2	28.9	29.6	29.7	29.3	25.8	27.6	27.3	26.2	25.4	23.6	26.6	24.9	25.7	24.3	26.5	20.4	18.6	26.7	27.7	27.2	26	27.2	27.7	28.3	26	25	23.8	24.7	28.2	27.5	25.3	24.9	24.3	23.6	24.1	22.1	16.2	20.7	20.8	20.7	20	25.5	23.2	21.9	21.8	24.8	18.9	23.7	20.4	21.1	22.4	20.4	19	18.2	19.6	20.1	16.8	24.4	21.5	14.2	11.3	16.6	14	13.6	17.6	17	15	20.4	19.4	18.1	20.9	17.4	15.2	20.1	17.3	11.4	13.1	12.1	17.4	17.7	13.1	14.7	10.4	13.1	18.1	17.2	17.1	14.8	7.1	6.5	6.3	6.5	7.2	11	11.3	8	8.8	10.1	10.8	11.3	8.5	13.3	5.8	2.3	6.7	4.9	6.2	7.5	9	8.4	4.8	6.3	5.2	9.9	11.5	9.7	10	10.3	8.6	12.8	7.3	3	12.2	9.5	3.5	6.7	5.1	6	7.7	8.9	7.1	1.4	2.4	1.5	3.9	3.3	6.4	10	6.3	-1.4	-1.6	1.9	2.7	3.1	5.1	3.7	-1	5.4	1.2	8.2	1.9	9.1	2.2	8.1	9.4	3.2	6.3	7.5	6.8	7.8	1.5	1.8	7.1	5.7	7.2	11.8	12	15.5	13.6	13	11.3	11.1	14.5	14.6	16.4	14.3	14.5	13.7	13.5	10.3	15.6	14.2	18.4	16.9	14.9	15	15.5	16.6	18.1	20.4	20.7	20.1	17.9	16.2	18.5	20.2	19.7	18.5	19.7	17.8	18	18.8	20	19.7	19.5	17.6	15.7	14.8	18.1	17.6	16.1	14.7	16.9	17.9	17.3	17.8	17.7	19.6	19.5	21.5	21.8	20.6	20.3	20.9	20.7	21.8	21	20.1	20.6	19.8	19.3	18.4	17	17	15.4	17.1	19.2	18.6	20.4	20.9	21.8	21.9	21.3	21.6	18	15.5	18	16.5	19.4	19.9	21.2	20.8	18.9	18.7	19.8	19.4	18.1	18.7	16.9	15.2	16.1	16.6	15.9	15.8	16.1	15.1	14.4	16.5	16.9	16.9	16.8	16.8	12.9	16.5	16.9	16.1	18.7	19.8	17.5	19.6	18.2	14.3	13.4	14.3	14.8	16.2	17.7	15.8	13.2	12.3	11.1	13.5	13.9	11	9.2	8.4	9	9.5	11	12.7	17.4	17.2	15.5	13.3	11	10.1	9.1	8.1	9.4	7.2	5.4	4.6	6.9	10.2	8.8	7.1	7.8	6.7	5.5	6.1	3.4	4.2	2.9	3.8	2.8	2.7	1.9	-0.1	-0.4	-2.3	0.8	-0.3	-0.3	5.5	0.7	-2.8	-1.6	0.9	-1	-0.6	-1.6	-0.8	-2.6	-2.6	2	-1.4	-2.2	0.9	0.5	0.1	-0.5	1.7	0.3	-0.4	2.6	-2.4	-3	-3.4	-4.1	-5.6	-3.4	1	-0.6	-1	-2.4	-3.4	-2.4	-4.4	-6.1	-0.8	-2.3	-5.8	-2.6	-4.6	-4.4	-4.3	-1.9	-5.4	-7.4	-8.5	-5.3	-8	-7.5	-7.8	-3.8	-6.4	-10.4	-10	-6.6	-8	-9.1	-3.3	-4.8	-6.6	-7.2	-8	-6	-2.2	-7.3	-8	-5.4	0.3	0.3	-2.2	-5.6	-2	-4.3	-6.8	-6.4	-4.5	0	2	0	0	0	7	1	0	1	5	0	0	4	29	1	0	1	0	37	6	53	37	0	0	1	3	6	11	1	0	0	0	0	0	2	0	0	0	1	9	0	0	0	0	0	6	0	0	0	5	2	0	0	0	0	0	0	7	0	5	0	0	8	1	0	0	0	26	0	0	0	0	32	13	12	1	2	1	0	3	1	0	0	0	0	7	2	3	15	35	30	16	2	3	0	0	0	0	4	0	0	0	0	0	0	0	10	60	0	0	0	0	13	34	6	20	19	13	24	7	1	1	33	2	0	0	0	0	11	6	0	0	0	0	3	7	16	12	80	16	0	0	35	0	0	2	0	0	5	0	0	2	0	0	0	0	0	0	0	0	0	0	0	0	0	0	0	0	0	13	0	0	1	0	1	0	0	0	0	2	6	0	0	0	0	0	0	21	0	7	3	0	0	0	0	0	0	0	0	0	0	0	1	0	0	0	0	0	0	0	0	0	0	0	0	0	0	0	0	0	0	0	0	0	0	0	0	0	0	0	1	0	4	0	1	0	0	0	7	0	0	0	0	1	0	0	10.5	11.9	14.9	15.1	15.1	14.6	13.7	14.1	14.4	16.9	18.7	17.1	16	16.9	16.8	15.9	18.2	18.3	20.9	17.8	17.4	17.7	17.6	19.1	20.5	23.5	24	23.8	20.7	18.6	22	21.8	22.4	21.2	21	21.7	20.9	21.5	23.2	23.8	23.5	20	18.2	17.7	18.4	19	18.1	18.6	20.1	20.3	20	21.1	21.5	20.9	20.4	23.5	23.2	24.5	24.1	24.2	24.4	24.1	25.2	25.9	25.3	24.4	24.4	25	22	21.1	18.8	22.4	24.4	24.4	25	25	25.1	25.6	25.3	25.8	24.4	21.3	20.9	20.3	21	23.4	24.5	24.3	23.7	24.3	24.3	23.7	22.5	22	20	19.2	17.7	18.7	18.2	18.6	18.3	18.8	18	18.7	18.8	16.9	20.9	18.7	15.8	19.5	20.9	20.4	22.2	22.8	21.7	22.5	21.8	19.3	16.41	17.6	16.9	18.6	21.84	19.6	15	15.4	15.2	17.3	16.6	16.5	13.3	13	11	11.9	13.1	17.3	20	20.7	17.9	19.5	12.9	12.1	11.9	11.6	10.6	11.3	10.7	10.5	11.4	12.6	12.2	12.1	12.1	10.7	10.6	10.8	9.9	8.4	8.2	9	9.5	7.3	7.6	7.1	6.7	6.1	7.5	7.1	7.3	9.5	4.9	4.6	5.2	5.1	6.1	6.3	5.8	6.3	5.1	6.4	8.2	6.2	6.8	8	6.7	5.7	5.9	7.91	7.1	8.36	7.3	4.8	4.9	4.9	4.8	4.6	5.8	6.7	5.8	6	5.5	5.5	5.9	4.4	4.8	6	5	4.2	4.9	4.2	4.2	4.9	4.7	4.4	3	3.8	4	3.4	3.8	3.6	5	3.4	2.6	3.1	3	3.4	3.3	3.4	4.4	4.3	3.6	3.9	4.8	5.5	3.9	3.4	4.8	5.7	6.5	5.1	4.4	4.2	3.5	2.8	3.3	3.9	8.51	5.04	2.48	7.43	3.32	3.35	2.6	5.77	4.49	2.6	3	6.72	3.25	0.48	4.1	5.26	6.21	7.82	2.63	8.48	2.47	0.6	3.17	5.02	5.14	3.1	3.42	2	5.26	8.33	6.61	8.22	8.71	12.02	10.49	5.55	8.05	9.8	6.28	1.84	3.26	5.33	5.04	7.17	7.56	2.43	4.43	7.04	6.18	4.11	6.28	5.66	6.93	5.38	9.26	8.75	8.86	4.28	7.58	3.22	4.9	7.58	4.28	3.05	6	6.16	6.16	2.92	5.25	5.99	7	6.55	0.78	1.88	4.48	3.26	5.46	4.6	4.9	4.4	4.38	5.46	6.35	7.45	9.38	6.44	3.93	3.12	2.74	0.88	1.5	0.86	3.14	2.87	4.26	3.61	5.83	2.33	1.55	5.52	6.88	5.46	5.24	5.42	6.22	8.28	3.22	4.68	5.9	4.47	5.06	5.24	3.13	2.69	2.86	2.22	2.46	1.47	0	0.93	2.97	2.56	0	4.22	5.13	2.67	2.75	3.47	1.47	1.8	2.79	2.17	4.78	4.29	3.09	0.31	1.57	0.87	0.4	3.03	4.82	2.02	0.54	1.97	3.15	1.14	2.08	1.45	1.47	3.18	2.2	2.21	3.68	2	1.76	3.98	3.14	2.47	2.6	1.65	1.83	5.23	2.7	2.85	2.27	2.32	3.01	2.92	3.57	3.03	3.35	2.16	1.96	2.7	1.21	2.36	2.8	1.61	1.76	1.73	1.68	1.49	1.33	1.61	0.99	0.77	1.21	0	0.81	0	2.65	2.26	1.12	1.48	1.4	1.87	2.22	2.4	2.28	2.02	1.36	2.69	1.95	1.4	2.67	1.58	1.43	1.6	1.62	1.69	2.18	2.52	2.51	0.91	1.93	1.21	1.72	1.68	1.32	3.06	2.42	1.11	1.33	1.87	2.8	1.46	1.67	2.66	0.72	1.5	1.33	1.74	0.59	1.92	1.3	2.11	1.96	1.06	0.81	2.21	1.98	3.06	1.81	2.13	2.81	2.3	55.2	70.2	85.7	67	82	81.3	84.1	71	76.2	86.7	86.2	71.8	83.1	97.2	80.4	75.1	74.5	70.1	88.8	67.7	87.6	96.7	84.7	79.2	79.9	88.3	87.5	92.2	79.7	69.1	76.9	72.6	72	63.8	66.7	79.6	72.2	68.7	78.7	92.8	87.8	79	78.3	71.2	70.9	88.7	80.3	72.5	76.5	83.1	76.1	78.8	75.6	79.5	68.8	72.9	72.4	85.1	76.1	88.3	83.3	76.1	85.5	89.5	80.8	79.8	79.8	89.5	80.7	77.9	72.9	77.4	96.9	92.9	84.8	88.5	82.1	84.8	83.8	85.4	84.8	79.6	76.7	73.1	69.1	78.4	86.2	88.6	89.6	96.5	94.2	96.5	87.7	88.5	82.4	84.2	75.2	88.9	92.2	77.1	72.7	77.5	77.5	77.5	75.1	67.1	86.7	80	72.8	81.4	80.5	79.6	87.6	89.5	88.3	91	89.8	92.9	100	95	85	87.9	100	82.3	74.5	85.2	84.7	83.3	91.9	90.2	82.7	85.7	69.7	73.5	80.9	98.2	92.7	96	97.8	86.6	72.8	85.7	95.6	85.5	77.1	90.8	83.7	87.8	88.6	79.9	84.7	84.6	76.7	84.3	85.7	73.1	75.9	77.2	75.9	84.5	83.9	58.3	73.8	71.4	74.7	72.4	71.4	70.9	67.1	75.8	59.4	68.1	72.6	65.4	83.4	72.7	67.4	79.7	74.4	78.7	83	80.7	83.6	83.2	87.2	88.1	83	100	89.8	100	73.4	68	81.4	76.8	77.5	71.1	72.3	73.7	71.8	74.8	80.2	67.2	75.2	75.8	64.3	79.2	77.8	72.4	75.2	71.3	65.8	66.1	65.2	82.8	60.8	75.9	69.9	66.9	74.2	54	67.4	75.4	66.1	62.4	51.7	70	66.4	56.1	85.9	74.1	73	69.2	89	74.1	75	61.7	71	84.3	88.9	69.7	69	57.8	65.9	56.8	54	62.9	18	49	67	37	64	57	62	41	68	65	65	48	67	83	53	42	38	27	70	40	56	80	73	56	65	73	60	71	54	32	54	44	40	36	34	53	40	38	55	80	66	52	54	47	42	77	58	38	54	65	51	51	52	70	42	49	58	73	39	66	61	54	57	61	52	56	51	62	50	39	33	47	80	74	57	65	58	64	61	61	50	40	41	28	35	49	64	68	71	69	75	78	59	57	52	59	36	67	79	42	38	46	46	47	40	33	71	54	47	61	61	50	74	73	65	76	70	75	89	72	61	69	91	58	50	46	59	46	71	64	58	45	23	31	53	88	66	87	89	58	35	71	85	63	58	69	44	46	60	42	42	51	30	37	58	35	33	52	54	62	42	20	37	32	35	31	26	29	24	37	40	38	40	45	49	42	37	44	42	47	51	45	55	46	66	74	58	90	69	74	49	36	52	33	53	26	36	38	38	42	54	19	39	54	24	49	45.5	43	55	48	32	34	36	54	31	44	37	35	49	20	38	36	33	43	35	37	38	33	54	35	46	33	52	36	50	21	37	81	70	33	42	40	35	22	25	35	2.23	1.52	2.03	2.34	2.44	2.95	2.95	2.23	1.83	3.96	2.95	2.23	2.34	2.03	1.42	1.83	2.64	2.84	2.03	2.84	2.23	2.84	2.34	1.83	1.63	1.83	1.52	1.42	3.15	1.83	1.93	1.42	1.63	1.22	2.13	1.83	1.83	1.52	1.52	1.22	1.52	3.05	3.05	1.83	1.83	1.52	3.15	2.03	2.23	3.05	2.54	2.23	1.52	1.52	3.86	1.63	1.63	1.02	1.02	1.22	1.02	1.83	1.32	1.32	1.93	2.44	1.42	1.73	3.05	2.64	2.34	1.42	1.02	0.91	1.73	1.22	1.22	0.71	2.23	1.52	1.52	2.34	1.93	1.93	1.42	1.73	1.63	1.63	2.13	3.05	2.23	2.44	2.23	1.93	3.05	2.13	1.52	0.91	2.54	3.05	2.95	3.15	2.95	2.23	3.05	2.54	2.03	3.45	1.93	1.22	1.52	1.83	1.83	2.54	1.02	1.22	1.52	3.25	3.35	2.03	3.96	2.23	0.81	2.23	1.83	2.84	1.63	1.93	2.34	2.34	2.44	2.54	2.23	2.13	1.52	1.02	1.93	1.12	1.83	2.74	1.63	3.86	2.13	3.45	3.45	3.05	2.95	2.13	1.52	1.93	2.03	1.83	1.52	1.32	1.22	1.83	1.42	4.06	3.35	3.96	1.02	1.73	2.34	2.44	2.54	1.32	1.73	1.83	1.52	1.73	1.93	1.32	2.13	2.03	1.73	1.32	2.13	2.74	2.74	1.12	2.84	1.12	0.71	1.22	3.45	3.45	1.83	0.81	2.95	1.73	1.42	1.32	2.34	1.63	1.52	1.32	1.52	1.42	1.22	3.15	1.52	1.52	2.64	3.05	1.42	2.34	2.44	1.42	2.54	2.84	3.25	1.12	1.32	1.83	1.52	1.83	2.03	2.54	2.44	1.52	2.23	1.83	1.42	1.63	2.03	1.93	1.22	1.52	1.73	1.52	2.84	2.34	0.91	1.12	3.05	1.42	1.93	2.44	1.02	2.13	1.73	1.73	2.13	1.93	1.93	2.13	4.06	3.05	4.06	5.08	4.06	4.06	5.08	3.05	3.05	9.14	5.08	4.06	4.06	4.06	3.05	3.05	4.06	6.09	3.05	5.08	5.08	5.08	4.06	4.06	2.03	3.05	4.06	3.05	5.08	4.06	3.05	3.05	3.05	3.05	5.08	4.06	3.05	3.05	3.05	3.05	4.06	6.09	6.09	4.06	3.05	3.05	6.09	4.06	4.06	6.09	3.05	5.08	3.05	3.05	6.09	4.06	3.05	2.03	2.03	4.06	3.05	3.05	2.03	3.05	6.09	4.06	3.05	4.06	4.06	4.06	3.05	3.05	2.03	2.03	4.06	2.03	2.03	2.03	4.06	3.05	3.05	4.06	3.05	5.08	3.05	3.05	3.05	3.05	4.06	6.09	4.06	4.06	4.06	3.05	5.08	4.06	3.05	3.05	4.06	5.08	5.08	5.08	5.08	4.06	5.08	5.08	4.06	9.14	4.06	2.03	3.05	3.05	4.06	7.11	3.05	3.05	3.05	6.09	5.08	3.05	6.09	4.06	2.03	5.08	3.05	5.08	3.05	4.06	4.06	5.08	4.06	6.09	5.08	4.06	5.08	2.03	3.05	3.05	4.06	7.11	4.06	6.09	5.08	5.08	5.08	4.06	4.06	4.06	3.05	5.08	4.06	3.05	3.05	3.05	2.03	4.06	3.05	6.09	6.09	6.09	3.05	5.08	5.08	4.06	5.08	4.06	3.05	4.06	3.05	4.06	3.05	3.05	4.06	3.05	4.06	5.08	5.08	4.06	4.06	3.05	6.09	3.05	3.05	3.05	6.09	5.08	4.06	2.03	4.06	4.06	4.06	4.06	4.06	4.06	3.05	3.05	4.06	4.06	3.05	6.09	3.05	4.06	5.08	5.08	3.05	5.08	5.08	3.05	5.08	5.08	5.08	5.08	4.06	4.06	4.06	5.08	4.06	4.06	5.08	3.05	5.08	3.05	3.05	3.05	5.08	5.08	3.05	4.06	3.05	4.06	5.08	5.08	3.05	4.06	6.09	4.06	5.08	4.06	2.03	6.09	4.06	4.06	5.08	4.06	4.06	4.06	8.4	0	0.3	7.1	0.5	4.4	3	7.5	0	1.3	3	7.4	0	0	1	6.6	7.4	9.5	0	9.2	0	0	0	2.9	0	0.2	0.1	0	8.5	11.6	1.7	4.8	6.1	8.5	10	1.1	2.6	3.5	0.5	0	0	6.4	5.5	7.2	1.7	0	0.2	9.5	4.5	0.5	1.9	2.5	5.4	0	7.7	4.4	3.2	0	5.8	0	1.8	3.2	0.2	1.2	4.3	5.3	2.8	2.1	5.7	7.3	7.3	4.2	0.2	1.1	4.6	0.2	0.4	0.1	3.6	1.3	3.8	8.9	7.5	8.7	6.6	3.7	1.3	0.5	2	0.6	1.7	0.1	6.6	1.6	6.6	0.7	8.5	0	0	9.6	8.6	9.6	4.7	5.2	8.5	7.8	1	2.8	4.3	2.5	5	8.7	0.7	0	2.5	0	0.4	1.1	0	0	0	0.1	0	3.4	8.4	6.9	3.1	7.3	0	4.5	7.9	7.2	8.8	2.5	0.1	0	0	0	0	2.5	5.4	0.3	0	6.8	0	0.9	8.3	2.5	1	7.2	5.6	6.8	8	5.1	1.2	8.3	4.9	6.3	6.4	0.4	7.9	7.8	8	8.2	7.9	6	8.1	8.1	6.8	0	0.9	4.1	4.8	1.5	5.6	1.9	8.1	7.7	8.4	2.6	8.3	6.7	2.8	7	2.1	0	4.5	0	5.5	0.4	0	7.5	7.8	4.4	7.2	7.7	6.7	2.3	4.5	6.9	8.1	7.7	5.8	8	7.4	6.8	5.5	6.5	8.1	6.2	8.1	5	4.5	2.5	8.1	1.2	7	8.1	7.3	5.2	0.4	2.3	6.5	6.5	7.9	7.8	5.8	3.9	0.2	4.9	8.3	7.8	0	7.5	6.2	8.3	6.7	0	0.2	6.2	8	4.5	5.7	8.5	8.6	4.2	258.5	56.3	121.6	237	125.2	191.5	167.9	244.3	56.7	139.3	168.2	242.9	56.8	56.9	134.6	229.6	243.2	278.8	56.9	273.7	57	57	57	166.9	56.9	121.1	119.3	56.9	261.5	313.8	146.2	198.6	220.5	260.9	286.2	135.5	160.8	175.9	125	56.3	56.2	224.2	208.8	237.3	144.3	55.8	118.6	275.1	190.6	123.1	146.4	156.2	204.7	55	242.7	187	166.6	54.5	209.5	54.2	141.9	165	114.5	130.9	182.2	198.5	156.5	144.4	203.8	229.9	229.4	177.6	111	125.5	182.8	109.8	112.7	107.3	164.3	126.1	166.5	249.1	225.6	244.5	209.7	162.1	122.7	109.3	132.9	109.9	127	100.8	204	123.7	202.4	108.2	230.8	46.5	46.2	245.3	228.7	243.3	166.3	173.2	223.3	211.5	106.4	133.2	155.3	127.2	164.2	219	98	42	123.5	41.4	91	100.6	40.5	40.2	39.9	83.4	39.3	129.3	199.7	177.2	122.5	180.6	37.5	139.4	185.5	174.7	195.4	108.4	75	35.3	35	34.7	34.4	103.5	140.7	73.2	33.2	155.6	32.6	78.3	171.3	97.1	77.5	153.9	133	146.8	160.3	124	76	160.5	118.8	134.5	134.6	63.4	150.1	147.9	149.1	150.4	145.9	123.4	146.1	145.1	129.7	26	63.2	97.7	104.6	68.3	111.8	71.6	137	132	138.6	77.1	136	118.7	77.8	120.6	69.8	23.2	93.5	23	102.8	51	22.6	121.7	124.3	90	117.6	122.3	112.1	68.4	90	113.4	125.1	121	102.3	123.8	117.9	112	99.3	109.1	124.9	106.4	125.2	94.8	90.1	70.5	126.2	57.9	115.9	127.2	119.6	98.9	51	70.4	113.3	113.8	128.6	128.1	108.2	89.1	51.1	100.5	136.7	132.2	24.4	130.6	117.5	140.8	124.4	25.4	55	121.4	142.2	104.2	118.4	150.8	153	104	5.726	1.898	2.275	5.355	2.678	3.775	3.149	4.95	1.88	3.075	3.461	5.296	1.723	0.919	2.683	4.486	5.437	6.561	1.494	6.625	1.489	1.024	1.696	3.578	1.904	2.567	2.525	1.263	5.823	6.654	3.687	4.543	5.147	5.997	6.92	3.253	4.124	4.488	3.106	1.186	1.503	5.116	4.715	5.076	3.731	1.31	3.165	5.83	4.404	3.122	3.855	3.75	4.449	1.867	6.921	4.58	4.248	1.49	4.397	1.378	2.907	4.121	2.516	2.591	4.196	4.705	3.521	2.876	4.741	5.169	5.161	3.857	1.758	2.126	3.793	2.209	2.603	2.178	3.743	2.768	3.378	5.183	4.763	5.263	4.733	3.715	2.613	2.246	2.648	1.973	2.302	1.744	3.848	2.416	4.243	2.353	4.287	0.968	1.072	5.187	5.227	5.171	3.816	3.674	4.993	5.007	2.183	3.344	3.294	2.388	3.168	4.136	1.985	1.289	2.021	0.932	1.651	1.768	0.479	0.718	1.675	1.659	0.464	2.643	3.462	2.88	1.899	2.929	0.839	2.041	2.769	2.448	3.274	2.207	1.389	0.399	0.767	0.529	0.453	2.012	2.367	1.534	0.441	2.171	1.64	1.047	2.196	1.14	0.9	2.106	1.648	1.71	2.088	1.268	0.848	2.206	1.48	2.138	1.991	1.215	1.235	2.255	1.781	1.86	1.631	1.135	1.598	1.585	1.541	0.995	1.391	0.926	1.103	1.202	0.769	0.847	1.511	1.187	1.281	0.626	1.247	0.706	0.437	0.776	0.686	0.506	0.626	0.045	0.636	0.087	0.8	0.909	0.768	0.648	0.687	0.794	0.893	0.769	0.744	1.239	0.688	1.05	1.043	1.005	1.007	0.864	0.795	0.689	0.995	1.045	1.457	0.797	0.858	0.442	0.907	0.551	0.92	1.09	0.87	1.162	1.059	0.559	0.681	0.91	1.43	0.894	0.729	1.068	0.367	0.734	1.095	1.15	0.216	0.9	1.062	1.097	1.129	0.561	0.359	1.29	1.203	1.39	1.167	1.387	1.653	1.315	14.25267279	14.26838764	14.28337299	14.29761822	14.31111313	14.32384794	14.33581335	14.34700053	14.35740117	14.36700749	14.37581225	14.38380879	14.39099106	14.39735359	14.40289154	14.40760071	14.41147756	14.41451918	14.41672337	14.41808856	14.41861389	14.41829917	14.41714489	14.41515222	14.41232303	14.40865983	14.40416581	14.39884481	14.39270134	14.3857405	14.37796805	14.36939033	14.36001426	14.34984735	14.33889762	14.32717366	14.31468451	14.30143973	14.28744931	14.27272368	14.25727367	14.24111047	14.22424563	14.20669103	14.18845883	14.16956147	14.15001161	14.12982214	14.10900612	14.08757679	14.06554749	14.04293169	14.01974295	13.99599486	13.97170105	13.94687517	13.92153087	13.89568173	13.86934131	13.84252309	13.81524045	13.78750668	13.75933492	13.7307382	13.70172938	13.67232116	13.64252606	13.61235642	13.58182437	13.55094183	13.51972052	13.48817192	13.45630731	13.4241377	13.39167389	13.35892643	13.32590563	13.29262154	13.25908399	13.22530256	13.19128656	13.15704508	13.12258697	13.08792082	13.05305501	13.01799768	12.98275673	12.94733985	12.91175452	12.87600797	12.84010728	12.8040593	12.76787068	12.7315479	12.69509726	12.6585249	12.62183678	12.58503872	12.5481364	12.51113535	12.47404099	12.43685862	12.39959341	12.36225048	12.32483482	12.28735136	12.24980496	12.21220042	12.17454251	12.13683595	12.09908543	12.06129562	12.02347121	11.98561688	11.94773732	11.90983727	11.87192148	11.83399478	11.79606204	11.7581282	11.7201983	11.68227745	11.64437088	11.60648394	11.56862208	11.53079092	11.4929962	11.45524382	11.41753986	11.37989058	11.34230241	11.304782	11.26733618	11.22997203	11.19269684	11.15551813	11.11844368	11.08148151	11.04463991	11.00792744	10.97135292	10.93492549	10.89865454	10.86254979	10.82662123	10.79087917	10.75533425	10.71999739	10.68487984	10.64999318	10.61534929	10.58096039	10.54683899	10.51299796	10.47945043	10.44620989	10.4132901	10.38070514	10.34846937	10.31659744	10.28510427	10.25400504	10.22331517	10.19305035	10.16322644	10.13385954	10.10496592	10.07656201	10.04866439	10.02128976	9.994454911	9.968176705	9.942472049	9.917357864	9.892851057	9.868968487	9.845726938	9.82314308	9.801233441	9.780014367	9.759501992	9.739712195	9.720660568	9.702362378	9.68483253	9.668085529	9.652135442	9.636995864	9.622679878	9.609200024	9.59656826	9.584795929	9.573893729	9.56387168	9.554739095	9.546504549	9.539175858	9.532760055	9.527263362	9.522691178	9.519048058	9.5163377	9.514562934	9.51372571	9.513827095	9.514867271	9.516845527	9.519760272	9.52360903	9.528388456	9.53409434	9.540721627	9.548264425	9.556716033	9.566068953	9.576314918	9.587444917	9.599449219	9.612317406	9.6260384	9.640600498	9.655991403	9.672198259	9.689207688	9.707005822	9.725578345	9.744910526	9.764987256	9.785793088	9.807312273	9.829528794	9.852426406	9.875988671	9.900198992	9.925040645	9.950496819	9.976550641	10.00318521	10.03038363	10.05812904	10.08640463	10.11519366	10.14447954	10.17424577	10.20447602	10.23515415
24864	F24_ES	F24	1998	V234	36	79	43.7	43.9	57	132	75_16.7_1	3.6_NA_7.2	16.7	14.9	15.3	19.4	16.2	15.8	14.3	17.4	16.6	17.1	18.8	20.3	16.9	15.3	18.2	18.4	20.7	21.8	20.1	21.9	17.4	16.1	18.1	20.5	21.5	22.1	22.6	21.6	21.7	22.3	23.3	24.1	24.7	25.8	24.9	22.5	23.5	24.8	23.8	21.5	22.2	21.3	19.9	21	21.7	18.6	19.4	21.5	21.9	20.7	21.9	22.2	23.2	21.9	23.9	25.3	25.2	23.4	25	22.6	23.7	25	23.8	23.5	24.8	24.4	24.4	22.9	22.5	22.4	21.6	23.5	21.2	21.9	23.8	23.1	24.4	24.2	24.2	24.2	23.4	22.2	22.5	22.8	24.3	24	23.2	22.6	22	21.2	21.6	20.8	21.5	21	20.6	19.6	20.1	18.3	17.3	20.5	21.2	20.6	19.9	20.5	21.1	21.2	20.5	20	18.8	20.4	21.7	21.5	21.3	21.4	20.8	20.9	20.6	18.1	14.4	16.3	17.4	18.4	18.9	20.3	17.6	15.9	15.8	18.1	15.9	16.1	14.1	13.2	13.8	14.2	14.2	15.5	18.7	18.7	16.1	19.4	15.6	12.1	10.2	11.5	11.7	10.2	10.6	9.6	10.7	13.8	12.4	12.3	13.8	10.5	10.1	12.8	10.9	8.2	8.1	7.9	8.8	10.3	7.4	6.9	5.4	4.5	7.7	7	8.2	10.3	4.2	1.4	2.2	3.4	2.5	4.9	4.8	3.6	1.6	4	6.8	3.2	4	6.4	3.2	0.8	2.1	3.6	3.6	4.4	6.9	2	-0.2	0.6	0.2	0.8	3.8	5.6	3.9	3.8	1.6	4.1	3.5	-0.7	2.8	3	0.7	-0.7	0.9	-0.5	0.6	2.7	2.3	-1.9	-2.9	-2.7	-0.9	-2.5	-2.4	1.2	2.7	-4.1	-5.9	-2.8	-0.7	-3.1	-2.8	-0.1	-2.4	-0.7	-2.9	-1.1	-1.7	2.7	-2.2	-1.4	1.4	1.4	2.5	2.5	0.6	2.4	-1.9	-2.9	0	0.2	25.5	17.6	18.3	23.8	19.3	20.8	18.7	24.4	18.7	19.6	22.5	27.1	19.6	16.7	21.7	24.5	28.3	29.7	21.6	28.1	21.8	17.3	22.3	25.6	24.9	24.1	26.5	24.4	26.8	29	28.7	29.6	31.4	32.7	31.5	27.7	29.8	31.6	29.1	22.9	25.2	26.5	24.8	27.1	27.4	20.7	23	28.6	29.2	25.4	27.5	27.8	29.7	24.8	29.6	30.9	29.3	27.1	31.2	25	27.2	29.8	28.9	28.5	30.6	29.2	30.2	27.7	28.2	29.3	29.6	31.1	24	24.9	29.4	27.1	27.8	27.4	29.7	28.2	28.9	30.2	28.9	29.6	29.7	29.3	25.8	27.6	27.3	26.2	25.4	23.6	26.6	24.9	25.7	24.3	26.5	20.4	18.6	26.7	27.7	27.2	26	27.2	27.7	28.3	26	25	23.8	24.7	28.2	27.5	25.3	24.9	24.3	23.6	24.1	22.1	16.2	20.7	20.8	20.7	20	25.5	23.2	21.9	21.8	24.8	18.9	23.7	20.4	21.1	22.4	20.4	19	18.2	19.6	20.1	16.8	24.4	21.5	14.2	11.3	16.6	14	13.6	17.6	17	15	20.4	19.4	18.1	20.9	17.4	15.2	20.1	17.3	11.4	13.1	12.1	17.4	17.7	13.1	14.7	10.4	13.1	18.1	17.2	17.1	14.8	7.1	6.5	6.3	6.5	7.2	11	11.3	8	8.8	10.1	10.8	11.3	8.5	13.3	5.8	2.3	6.7	4.9	6.2	7.5	9	8.4	4.8	6.3	5.2	9.9	11.5	9.7	10	10.3	8.6	12.8	7.3	3	12.2	9.5	3.5	6.7	5.1	6	7.7	8.9	7.1	1.4	2.4	1.5	3.9	3.3	6.4	10	6.3	-1.4	-1.6	1.9	2.7	3.1	5.1	3.7	-1	5.4	1.2	8.2	1.9	9.1	2.2	8.1	9.4	3.2	6.3	7.5	6.8	7.8	1.5	1.8	7.1	5.7	7.2	11.8	12	15.5	13.6	13	11.3	11.1	14.5	14.6	16.4	14.3	14.5	13.7	13.5	10.3	15.6	14.2	18.4	16.9	14.9	15	15.5	16.6	18.1	20.4	20.7	20.1	17.9	16.2	18.5	20.2	19.7	18.5	19.7	17.8	18	18.8	20	19.7	19.5	17.6	15.7	14.8	18.1	17.6	16.1	14.7	16.9	17.9	17.3	17.8	17.7	19.6	19.5	21.5	21.8	20.6	20.3	20.9	20.7	21.8	21	20.1	20.6	19.8	19.3	18.4	17	17	15.4	17.1	19.2	18.6	20.4	20.9	21.8	21.9	21.3	21.6	18	15.5	18	16.5	19.4	19.9	21.2	20.8	18.9	18.7	19.8	19.4	18.1	18.7	16.9	15.2	16.1	16.6	15.9	15.8	16.1	15.1	14.4	16.5	16.9	16.9	16.8	16.8	12.9	16.5	16.9	16.1	18.7	19.8	17.5	19.6	18.2	14.3	13.4	14.3	14.8	16.2	17.7	15.8	13.2	12.3	11.1	13.5	13.9	11	9.2	8.4	9	9.5	11	12.7	17.4	17.2	15.5	13.3	11	10.1	9.1	8.1	9.4	7.2	5.4	4.6	6.9	10.2	8.8	7.1	7.8	6.7	5.5	6.1	3.4	4.2	2.9	3.8	2.8	2.7	1.9	-0.1	-0.4	-2.3	0.8	-0.3	-0.3	5.5	0.7	-2.8	-1.6	0.9	-1	-0.6	-1.6	-0.8	-2.6	-2.6	2	-1.4	-2.2	0.9	0.5	0.1	-0.5	1.7	0.3	-0.4	2.6	-2.4	-3	-3.4	-4.1	-5.6	-3.4	1	-0.6	-1	-2.4	-3.4	-2.4	-4.4	-6.1	-0.8	-2.3	-5.8	-2.6	-4.6	-4.4	-4.3	-1.9	-5.4	-7.4	-8.5	-5.3	-8	-7.5	-7.8	-3.8	-6.4	-10.4	-10	-6.6	-8	-9.1	-3.3	-4.8	-6.6	-7.2	-8	-6	-2.2	-7.3	-8	-5.4	0.3	0.3	-2.2	-5.6	-2	-4.3	-6.8	-6.4	-4.5	0	2	0	0	0	7	1	0	1	5	0	0	4	29	1	0	1	0	37	6	53	37	0	0	1	3	6	11	1	0	0	0	0	0	2	0	0	0	1	9	0	0	0	0	0	6	0	0	0	5	2	0	0	0	0	0	0	7	0	5	0	0	8	1	0	0	0	26	0	0	0	0	32	13	12	1	2	1	0	3	1	0	0	0	0	7	2	3	15	35	30	16	2	3	0	0	0	0	4	0	0	0	0	0	0	0	10	60	0	0	0	0	13	34	6	20	19	13	24	7	1	1	33	2	0	0	0	0	11	6	0	0	0	0	3	7	16	12	80	16	0	0	35	0	0	2	0	0	5	0	0	2	0	0	0	0	0	0	0	0	0	0	0	0	0	0	0	0	0	13	0	0	1	0	1	0	0	0	0	2	6	0	0	0	0	0	0	21	0	7	3	0	0	0	0	0	0	0	0	0	0	0	1	0	0	0	0	0	0	0	0	0	0	0	0	0	0	0	0	0	0	0	0	0	0	0	0	0	0	0	1	0	4	0	1	0	0	0	7	0	0	0	0	1	0	0	10.5	11.9	14.9	15.1	15.1	14.6	13.7	14.1	14.4	16.9	18.7	17.1	16	16.9	16.8	15.9	18.2	18.3	20.9	17.8	17.4	17.7	17.6	19.1	20.5	23.5	24	23.8	20.7	18.6	22	21.8	22.4	21.2	21	21.7	20.9	21.5	23.2	23.8	23.5	20	18.2	17.7	18.4	19	18.1	18.6	20.1	20.3	20	21.1	21.5	20.9	20.4	23.5	23.2	24.5	24.1	24.2	24.4	24.1	25.2	25.9	25.3	24.4	24.4	25	22	21.1	18.8	22.4	24.4	24.4	25	25	25.1	25.6	25.3	25.8	24.4	21.3	20.9	20.3	21	23.4	24.5	24.3	23.7	24.3	24.3	23.7	22.5	22	20	19.2	17.7	18.7	18.2	18.6	18.3	18.8	18	18.7	18.8	16.9	20.9	18.7	15.8	19.5	20.9	20.4	22.2	22.8	21.7	22.5	21.8	19.3	16.41	17.6	16.9	18.6	21.84	19.6	15	15.4	15.2	17.3	16.6	16.5	13.3	13	11	11.9	13.1	17.3	20	20.7	17.9	19.5	12.9	12.1	11.9	11.6	10.6	11.3	10.7	10.5	11.4	12.6	12.2	12.1	12.1	10.7	10.6	10.8	9.9	8.4	8.2	9	9.5	7.3	7.6	7.1	6.7	6.1	7.5	7.1	7.3	9.5	4.9	4.6	5.2	5.1	6.1	6.3	5.8	6.3	5.1	6.4	8.2	6.2	6.8	8	6.7	5.7	5.9	7.91	7.1	8.36	7.3	4.8	4.9	4.9	4.8	4.6	5.8	6.7	5.8	6	5.5	5.5	5.9	4.4	4.8	6	5	4.2	4.9	4.2	4.2	4.9	4.7	4.4	3	3.8	4	3.4	3.8	3.6	5	3.4	2.6	3.1	3	3.4	3.3	3.4	4.4	4.3	3.6	3.9	4.8	5.5	3.9	3.4	4.8	5.7	6.5	5.1	4.4	4.2	3.5	2.8	3.3	3.9	8.51	5.04	2.48	7.43	3.32	3.35	2.6	5.77	4.49	2.6	3	6.72	3.25	0.48	4.1	5.26	6.21	7.82	2.63	8.48	2.47	0.6	3.17	5.02	5.14	3.1	3.42	2	5.26	8.33	6.61	8.22	8.71	12.02	10.49	5.55	8.05	9.8	6.28	1.84	3.26	5.33	5.04	7.17	7.56	2.43	4.43	7.04	6.18	4.11	6.28	5.66	6.93	5.38	9.26	8.75	8.86	4.28	7.58	3.22	4.9	7.58	4.28	3.05	6	6.16	6.16	2.92	5.25	5.99	7	6.55	0.78	1.88	4.48	3.26	5.46	4.6	4.9	4.4	4.38	5.46	6.35	7.45	9.38	6.44	3.93	3.12	2.74	0.88	1.5	0.86	3.14	2.87	4.26	3.61	5.83	2.33	1.55	5.52	6.88	5.46	5.24	5.42	6.22	8.28	3.22	4.68	5.9	4.47	5.06	5.24	3.13	2.69	2.86	2.22	2.46	1.47	0	0.93	2.97	2.56	0	4.22	5.13	2.67	2.75	3.47	1.47	1.8	2.79	2.17	4.78	4.29	3.09	0.31	1.57	0.87	0.4	3.03	4.82	2.02	0.54	1.97	3.15	1.14	2.08	1.45	1.47	3.18	2.2	2.21	3.68	2	1.76	3.98	3.14	2.47	2.6	1.65	1.83	5.23	2.7	2.85	2.27	2.32	3.01	2.92	3.57	3.03	3.35	2.16	1.96	2.7	1.21	2.36	2.8	1.61	1.76	1.73	1.68	1.49	1.33	1.61	0.99	0.77	1.21	0	0.81	0	2.65	2.26	1.12	1.48	1.4	1.87	2.22	2.4	2.28	2.02	1.36	2.69	1.95	1.4	2.67	1.58	1.43	1.6	1.62	1.69	2.18	2.52	2.51	0.91	1.93	1.21	1.72	1.68	1.32	3.06	2.42	1.11	1.33	1.87	2.8	1.46	1.67	2.66	0.72	1.5	1.33	1.74	0.59	1.92	1.3	2.11	1.96	1.06	0.81	2.21	1.98	3.06	1.81	2.13	2.81	2.3	55.2	70.2	85.7	67	82	81.3	84.1	71	76.2	86.7	86.2	71.8	83.1	97.2	80.4	75.1	74.5	70.1	88.8	67.7	87.6	96.7	84.7	79.2	79.9	88.3	87.5	92.2	79.7	69.1	76.9	72.6	72	63.8	66.7	79.6	72.2	68.7	78.7	92.8	87.8	79	78.3	71.2	70.9	88.7	80.3	72.5	76.5	83.1	76.1	78.8	75.6	79.5	68.8	72.9	72.4	85.1	76.1	88.3	83.3	76.1	85.5	89.5	80.8	79.8	79.8	89.5	80.7	77.9	72.9	77.4	96.9	92.9	84.8	88.5	82.1	84.8	83.8	85.4	84.8	79.6	76.7	73.1	69.1	78.4	86.2	88.6	89.6	96.5	94.2	96.5	87.7	88.5	82.4	84.2	75.2	88.9	92.2	77.1	72.7	77.5	77.5	77.5	75.1	67.1	86.7	80	72.8	81.4	80.5	79.6	87.6	89.5	88.3	91	89.8	92.9	100	95	85	87.9	100	82.3	74.5	85.2	84.7	83.3	91.9	90.2	82.7	85.7	69.7	73.5	80.9	98.2	92.7	96	97.8	86.6	72.8	85.7	95.6	85.5	77.1	90.8	83.7	87.8	88.6	79.9	84.7	84.6	76.7	84.3	85.7	73.1	75.9	77.2	75.9	84.5	83.9	58.3	73.8	71.4	74.7	72.4	71.4	70.9	67.1	75.8	59.4	68.1	72.6	65.4	83.4	72.7	67.4	79.7	74.4	78.7	83	80.7	83.6	83.2	87.2	88.1	83	100	89.8	100	73.4	68	81.4	76.8	77.5	71.1	72.3	73.7	71.8	74.8	80.2	67.2	75.2	75.8	64.3	79.2	77.8	72.4	75.2	71.3	65.8	66.1	65.2	82.8	60.8	75.9	69.9	66.9	74.2	54	67.4	75.4	66.1	62.4	51.7	70	66.4	56.1	85.9	74.1	73	69.2	89	74.1	75	61.7	71	84.3	88.9	69.7	69	57.8	65.9	56.8	54	62.9	18	49	67	37	64	57	62	41	68	65	65	48	67	83	53	42	38	27	70	40	56	80	73	56	65	73	60	71	54	32	54	44	40	36	34	53	40	38	55	80	66	52	54	47	42	77	58	38	54	65	51	51	52	70	42	49	58	73	39	66	61	54	57	61	52	56	51	62	50	39	33	47	80	74	57	65	58	64	61	61	50	40	41	28	35	49	64	68	71	69	75	78	59	57	52	59	36	67	79	42	38	46	46	47	40	33	71	54	47	61	61	50	74	73	65	76	70	75	89	72	61	69	91	58	50	46	59	46	71	64	58	45	23	31	53	88	66	87	89	58	35	71	85	63	58	69	44	46	60	42	42	51	30	37	58	35	33	52	54	62	42	20	37	32	35	31	26	29	24	37	40	38	40	45	49	42	37	44	42	47	51	45	55	46	66	74	58	90	69	74	49	36	52	33	53	26	36	38	38	42	54	19	39	54	24	49	45.5	43	55	48	32	34	36	54	31	44	37	35	49	20	38	36	33	43	35	37	38	33	54	35	46	33	52	36	50	21	37	81	70	33	42	40	35	22	25	35	2.23	1.52	2.03	2.34	2.44	2.95	2.95	2.23	1.83	3.96	2.95	2.23	2.34	2.03	1.42	1.83	2.64	2.84	2.03	2.84	2.23	2.84	2.34	1.83	1.63	1.83	1.52	1.42	3.15	1.83	1.93	1.42	1.63	1.22	2.13	1.83	1.83	1.52	1.52	1.22	1.52	3.05	3.05	1.83	1.83	1.52	3.15	2.03	2.23	3.05	2.54	2.23	1.52	1.52	3.86	1.63	1.63	1.02	1.02	1.22	1.02	1.83	1.32	1.32	1.93	2.44	1.42	1.73	3.05	2.64	2.34	1.42	1.02	0.91	1.73	1.22	1.22	0.71	2.23	1.52	1.52	2.34	1.93	1.93	1.42	1.73	1.63	1.63	2.13	3.05	2.23	2.44	2.23	1.93	3.05	2.13	1.52	0.91	2.54	3.05	2.95	3.15	2.95	2.23	3.05	2.54	2.03	3.45	1.93	1.22	1.52	1.83	1.83	2.54	1.02	1.22	1.52	3.25	3.35	2.03	3.96	2.23	0.81	2.23	1.83	2.84	1.63	1.93	2.34	2.34	2.44	2.54	2.23	2.13	1.52	1.02	1.93	1.12	1.83	2.74	1.63	3.86	2.13	3.45	3.45	3.05	2.95	2.13	1.52	1.93	2.03	1.83	1.52	1.32	1.22	1.83	1.42	4.06	3.35	3.96	1.02	1.73	2.34	2.44	2.54	1.32	1.73	1.83	1.52	1.73	1.93	1.32	2.13	2.03	1.73	1.32	2.13	2.74	2.74	1.12	2.84	1.12	0.71	1.22	3.45	3.45	1.83	0.81	2.95	1.73	1.42	1.32	2.34	1.63	1.52	1.32	1.52	1.42	1.22	3.15	1.52	1.52	2.64	3.05	1.42	2.34	2.44	1.42	2.54	2.84	3.25	1.12	1.32	1.83	1.52	1.83	2.03	2.54	2.44	1.52	2.23	1.83	1.42	1.63	2.03	1.93	1.22	1.52	1.73	1.52	2.84	2.34	0.91	1.12	3.05	1.42	1.93	2.44	1.02	2.13	1.73	1.73	2.13	1.93	1.93	2.13	4.06	3.05	4.06	5.08	4.06	4.06	5.08	3.05	3.05	9.14	5.08	4.06	4.06	4.06	3.05	3.05	4.06	6.09	3.05	5.08	5.08	5.08	4.06	4.06	2.03	3.05	4.06	3.05	5.08	4.06	3.05	3.05	3.05	3.05	5.08	4.06	3.05	3.05	3.05	3.05	4.06	6.09	6.09	4.06	3.05	3.05	6.09	4.06	4.06	6.09	3.05	5.08	3.05	3.05	6.09	4.06	3.05	2.03	2.03	4.06	3.05	3.05	2.03	3.05	6.09	4.06	3.05	4.06	4.06	4.06	3.05	3.05	2.03	2.03	4.06	2.03	2.03	2.03	4.06	3.05	3.05	4.06	3.05	5.08	3.05	3.05	3.05	3.05	4.06	6.09	4.06	4.06	4.06	3.05	5.08	4.06	3.05	3.05	4.06	5.08	5.08	5.08	5.08	4.06	5.08	5.08	4.06	9.14	4.06	2.03	3.05	3.05	4.06	7.11	3.05	3.05	3.05	6.09	5.08	3.05	6.09	4.06	2.03	5.08	3.05	5.08	3.05	4.06	4.06	5.08	4.06	6.09	5.08	4.06	5.08	2.03	3.05	3.05	4.06	7.11	4.06	6.09	5.08	5.08	5.08	4.06	4.06	4.06	3.05	5.08	4.06	3.05	3.05	3.05	2.03	4.06	3.05	6.09	6.09	6.09	3.05	5.08	5.08	4.06	5.08	4.06	3.05	4.06	3.05	4.06	3.05	3.05	4.06	3.05	4.06	5.08	5.08	4.06	4.06	3.05	6.09	3.05	3.05	3.05	6.09	5.08	4.06	2.03	4.06	4.06	4.06	4.06	4.06	4.06	3.05	3.05	4.06	4.06	3.05	6.09	3.05	4.06	5.08	5.08	3.05	5.08	5.08	3.05	5.08	5.08	5.08	5.08	4.06	4.06	4.06	5.08	4.06	4.06	5.08	3.05	5.08	3.05	3.05	3.05	5.08	5.08	3.05	4.06	3.05	4.06	5.08	5.08	3.05	4.06	6.09	4.06	5.08	4.06	2.03	6.09	4.06	4.06	5.08	4.06	4.06	4.06	8.4	0	0.3	7.1	0.5	4.4	3	7.5	0	1.3	3	7.4	0	0	1	6.6	7.4	9.5	0	9.2	0	0	0	2.9	0	0.2	0.1	0	8.5	11.6	1.7	4.8	6.1	8.5	10	1.1	2.6	3.5	0.5	0	0	6.4	5.5	7.2	1.7	0	0.2	9.5	4.5	0.5	1.9	2.5	5.4	0	7.7	4.4	3.2	0	5.8	0	1.8	3.2	0.2	1.2	4.3	5.3	2.8	2.1	5.7	7.3	7.3	4.2	0.2	1.1	4.6	0.2	0.4	0.1	3.6	1.3	3.8	8.9	7.5	8.7	6.6	3.7	1.3	0.5	2	0.6	1.7	0.1	6.6	1.6	6.6	0.7	8.5	0	0	9.6	8.6	9.6	4.7	5.2	8.5	7.8	1	2.8	4.3	2.5	5	8.7	0.7	0	2.5	0	0.4	1.1	0	0	0	0.1	0	3.4	8.4	6.9	3.1	7.3	0	4.5	7.9	7.2	8.8	2.5	0.1	0	0	0	0	2.5	5.4	0.3	0	6.8	0	0.9	8.3	2.5	1	7.2	5.6	6.8	8	5.1	1.2	8.3	4.9	6.3	6.4	0.4	7.9	7.8	8	8.2	7.9	6	8.1	8.1	6.8	0	0.9	4.1	4.8	1.5	5.6	1.9	8.1	7.7	8.4	2.6	8.3	6.7	2.8	7	2.1	0	4.5	0	5.5	0.4	0	7.5	7.8	4.4	7.2	7.7	6.7	2.3	4.5	6.9	8.1	7.7	5.8	8	7.4	6.8	5.5	6.5	8.1	6.2	8.1	5	4.5	2.5	8.1	1.2	7	8.1	7.3	5.2	0.4	2.3	6.5	6.5	7.9	7.8	5.8	3.9	0.2	4.9	8.3	7.8	0	7.5	6.2	8.3	6.7	0	0.2	6.2	8	4.5	5.7	8.5	8.6	4.2	258.5	56.3	121.6	237	125.2	191.5	167.9	244.3	56.7	139.3	168.2	242.9	56.8	56.9	134.6	229.6	243.2	278.8	56.9	273.7	57	57	57	166.9	56.9	121.1	119.3	56.9	261.5	313.8	146.2	198.6	220.5	260.9	286.2	135.5	160.8	175.9	125	56.3	56.2	224.2	208.8	237.3	144.3	55.8	118.6	275.1	190.6	123.1	146.4	156.2	204.7	55	242.7	187	166.6	54.5	209.5	54.2	141.9	165	114.5	130.9	182.2	198.5	156.5	144.4	203.8	229.9	229.4	177.6	111	125.5	182.8	109.8	112.7	107.3	164.3	126.1	166.5	249.1	225.6	244.5	209.7	162.1	122.7	109.3	132.9	109.9	127	100.8	204	123.7	202.4	108.2	230.8	46.5	46.2	245.3	228.7	243.3	166.3	173.2	223.3	211.5	106.4	133.2	155.3	127.2	164.2	219	98	42	123.5	41.4	91	100.6	40.5	40.2	39.9	83.4	39.3	129.3	199.7	177.2	122.5	180.6	37.5	139.4	185.5	174.7	195.4	108.4	75	35.3	35	34.7	34.4	103.5	140.7	73.2	33.2	155.6	32.6	78.3	171.3	97.1	77.5	153.9	133	146.8	160.3	124	76	160.5	118.8	134.5	134.6	63.4	150.1	147.9	149.1	150.4	145.9	123.4	146.1	145.1	129.7	26	63.2	97.7	104.6	68.3	111.8	71.6	137	132	138.6	77.1	136	118.7	77.8	120.6	69.8	23.2	93.5	23	102.8	51	22.6	121.7	124.3	90	117.6	122.3	112.1	68.4	90	113.4	125.1	121	102.3	123.8	117.9	112	99.3	109.1	124.9	106.4	125.2	94.8	90.1	70.5	126.2	57.9	115.9	127.2	119.6	98.9	51	70.4	113.3	113.8	128.6	128.1	108.2	89.1	51.1	100.5	136.7	132.2	24.4	130.6	117.5	140.8	124.4	25.4	55	121.4	142.2	104.2	118.4	150.8	153	104	5.726	1.898	2.275	5.355	2.678	3.775	3.149	4.95	1.88	3.075	3.461	5.296	1.723	0.919	2.683	4.486	5.437	6.561	1.494	6.625	1.489	1.024	1.696	3.578	1.904	2.567	2.525	1.263	5.823	6.654	3.687	4.543	5.147	5.997	6.92	3.253	4.124	4.488	3.106	1.186	1.503	5.116	4.715	5.076	3.731	1.31	3.165	5.83	4.404	3.122	3.855	3.75	4.449	1.867	6.921	4.58	4.248	1.49	4.397	1.378	2.907	4.121	2.516	2.591	4.196	4.705	3.521	2.876	4.741	5.169	5.161	3.857	1.758	2.126	3.793	2.209	2.603	2.178	3.743	2.768	3.378	5.183	4.763	5.263	4.733	3.715	2.613	2.246	2.648	1.973	2.302	1.744	3.848	2.416	4.243	2.353	4.287	0.968	1.072	5.187	5.227	5.171	3.816	3.674	4.993	5.007	2.183	3.344	3.294	2.388	3.168	4.136	1.985	1.289	2.021	0.932	1.651	1.768	0.479	0.718	1.675	1.659	0.464	2.643	3.462	2.88	1.899	2.929	0.839	2.041	2.769	2.448	3.274	2.207	1.389	0.399	0.767	0.529	0.453	2.012	2.367	1.534	0.441	2.171	1.64	1.047	2.196	1.14	0.9	2.106	1.648	1.71	2.088	1.268	0.848	2.206	1.48	2.138	1.991	1.215	1.235	2.255	1.781	1.86	1.631	1.135	1.598	1.585	1.541	0.995	1.391	0.926	1.103	1.202	0.769	0.847	1.511	1.187	1.281	0.626	1.247	0.706	0.437	0.776	0.686	0.506	0.626	0.045	0.636	0.087	0.8	0.909	0.768	0.648	0.687	0.794	0.893	0.769	0.744	1.239	0.688	1.05	1.043	1.005	1.007	0.864	0.795	0.689	0.995	1.045	1.457	0.797	0.858	0.442	0.907	0.551	0.92	1.09	0.87	1.162	1.059	0.559	0.681	0.91	1.43	0.894	0.729	1.068	0.367	0.734	1.095	1.15	0.216	0.9	1.062	1.097	1.129	0.561	0.359	1.29	1.203	1.39	1.167	1.387	1.653	1.315	14.25267279	14.26838764	14.28337299	14.29761822	14.31111313	14.32384794	14.33581335	14.34700053	14.35740117	14.36700749	14.37581225	14.38380879	14.39099106	14.39735359	14.40289154	14.40760071	14.41147756	14.41451918	14.41672337	14.41808856	14.41861389	14.41829917	14.41714489	14.41515222	14.41232303	14.40865983	14.40416581	14.39884481	14.39270134	14.3857405	14.37796805	14.36939033	14.36001426	14.34984735	14.33889762	14.32717366	14.31468451	14.30143973	14.28744931	14.27272368	14.25727367	14.24111047	14.22424563	14.20669103	14.18845883	14.16956147	14.15001161	14.12982214	14.10900612	14.08757679	14.06554749	14.04293169	14.01974295	13.99599486	13.97170105	13.94687517	13.92153087	13.89568173	13.86934131	13.84252309	13.81524045	13.78750668	13.75933492	13.7307382	13.70172938	13.67232116	13.64252606	13.61235642	13.58182437	13.55094183	13.51972052	13.48817192	13.45630731	13.4241377	13.39167389	13.35892643	13.32590563	13.29262154	13.25908399	13.22530256	13.19128656	13.15704508	13.12258697	13.08792082	13.05305501	13.01799768	12.98275673	12.94733985	12.91175452	12.87600797	12.84010728	12.8040593	12.76787068	12.7315479	12.69509726	12.6585249	12.62183678	12.58503872	12.5481364	12.51113535	12.47404099	12.43685862	12.39959341	12.36225048	12.32483482	12.28735136	12.24980496	12.21220042	12.17454251	12.13683595	12.09908543	12.06129562	12.02347121	11.98561688	11.94773732	11.90983727	11.87192148	11.83399478	11.79606204	11.7581282	11.7201983	11.68227745	11.64437088	11.60648394	11.56862208	11.53079092	11.4929962	11.45524382	11.41753986	11.37989058	11.34230241	11.304782	11.26733618	11.22997203	11.19269684	11.15551813	11.11844368	11.08148151	11.04463991	11.00792744	10.97135292	10.93492549	10.89865454	10.86254979	10.82662123	10.79087917	10.75533425	10.71999739	10.68487984	10.64999318	10.61534929	10.58096039	10.54683899	10.51299796	10.47945043	10.44620989	10.4132901	10.38070514	10.34846937	10.31659744	10.28510427	10.25400504	10.22331517	10.19305035	10.16322644	10.13385954	10.10496592	10.07656201	10.04866439	10.02128976	9.994454911	9.968176705	9.942472049	9.917357864	9.892851057	9.868968487	9.845726938	9.82314308	9.801233441	9.780014367	9.759501992	9.739712195	9.720660568	9.702362378	9.68483253	9.668085529	9.652135442	9.636995864	9.622679878	9.609200024	9.59656826	9.584795929	9.573893729	9.56387168	9.554739095	9.546504549	9.539175858	9.532760055	9.527263362	9.522691178	9.519048058	9.5163377	9.514562934	9.51372571	9.513827095	9.514867271	9.516845527	9.519760272	9.52360903	9.528388456	9.53409434	9.540721627	9.548264425	9.556716033	9.566068953	9.576314918	9.587444917	9.599449219	9.612317406	9.6260384	9.640600498	9.655991403	9.672198259	9.689207688	9.707005822	9.725578345	9.744910526	9.764987256	9.785793088	9.807312273	9.829528794	9.852426406	9.875988671	9.900198992	9.925040645	9.950496819	9.976550641	10.00318521	10.03038363	10.05812904	10.08640463	10.11519366	10.14447954	10.17424577	10.20447602	10.23515415
24870	F24_ES	F24	1998	V169	42.8	76	35.4	41.3	62	134	75_16.7_1	3.6_NA_7.2	16.7	14.9	15.3	19.4	16.2	15.8	14.3	17.4	16.6	17.1	18.8	20.3	16.9	15.3	18.2	18.4	20.7	21.8	20.1	21.9	17.4	16.1	18.1	20.5	21.5	22.1	22.6	21.6	21.7	22.3	23.3	24.1	24.7	25.8	24.9	22.5	23.5	24.8	23.8	21.5	22.2	21.3	19.9	21	21.7	18.6	19.4	21.5	21.9	20.7	21.9	22.2	23.2	21.9	23.9	25.3	25.2	23.4	25	22.6	23.7	25	23.8	23.5	24.8	24.4	24.4	22.9	22.5	22.4	21.6	23.5	21.2	21.9	23.8	23.1	24.4	24.2	24.2	24.2	23.4	22.2	22.5	22.8	24.3	24	23.2	22.6	22	21.2	21.6	20.8	21.5	21	20.6	19.6	20.1	18.3	17.3	20.5	21.2	20.6	19.9	20.5	21.1	21.2	20.5	20	18.8	20.4	21.7	21.5	21.3	21.4	20.8	20.9	20.6	18.1	14.4	16.3	17.4	18.4	18.9	20.3	17.6	15.9	15.8	18.1	15.9	16.1	14.1	13.2	13.8	14.2	14.2	15.5	18.7	18.7	16.1	19.4	15.6	12.1	10.2	11.5	11.7	10.2	10.6	9.6	10.7	13.8	12.4	12.3	13.8	10.5	10.1	12.8	10.9	8.2	8.1	7.9	8.8	10.3	7.4	6.9	5.4	4.5	7.7	7	8.2	10.3	4.2	1.4	2.2	3.4	2.5	4.9	4.8	3.6	1.6	4	6.8	3.2	4	6.4	3.2	0.8	2.1	3.6	3.6	4.4	6.9	2	-0.2	0.6	0.2	0.8	3.8	5.6	3.9	3.8	1.6	4.1	3.5	-0.7	2.8	3	0.7	-0.7	0.9	-0.5	0.6	2.7	2.3	-1.9	-2.9	-2.7	-0.9	-2.5	-2.4	1.2	2.7	-4.1	-5.9	-2.8	-0.7	-3.1	-2.8	-0.1	-2.4	-0.7	-2.9	-1.1	-1.7	2.7	-2.2	-1.4	1.4	1.4	2.5	2.5	0.6	2.4	-1.9	-2.9	0	0.2	25.5	17.6	18.3	23.8	19.3	20.8	18.7	24.4	18.7	19.6	22.5	27.1	19.6	16.7	21.7	24.5	28.3	29.7	21.6	28.1	21.8	17.3	22.3	25.6	24.9	24.1	26.5	24.4	26.8	29	28.7	29.6	31.4	32.7	31.5	27.7	29.8	31.6	29.1	22.9	25.2	26.5	24.8	27.1	27.4	20.7	23	28.6	29.2	25.4	27.5	27.8	29.7	24.8	29.6	30.9	29.3	27.1	31.2	25	27.2	29.8	28.9	28.5	30.6	29.2	30.2	27.7	28.2	29.3	29.6	31.1	24	24.9	29.4	27.1	27.8	27.4	29.7	28.2	28.9	30.2	28.9	29.6	29.7	29.3	25.8	27.6	27.3	26.2	25.4	23.6	26.6	24.9	25.7	24.3	26.5	20.4	18.6	26.7	27.7	27.2	26	27.2	27.7	28.3	26	25	23.8	24.7	28.2	27.5	25.3	24.9	24.3	23.6	24.1	22.1	16.2	20.7	20.8	20.7	20	25.5	23.2	21.9	21.8	24.8	18.9	23.7	20.4	21.1	22.4	20.4	19	18.2	19.6	20.1	16.8	24.4	21.5	14.2	11.3	16.6	14	13.6	17.6	17	15	20.4	19.4	18.1	20.9	17.4	15.2	20.1	17.3	11.4	13.1	12.1	17.4	17.7	13.1	14.7	10.4	13.1	18.1	17.2	17.1	14.8	7.1	6.5	6.3	6.5	7.2	11	11.3	8	8.8	10.1	10.8	11.3	8.5	13.3	5.8	2.3	6.7	4.9	6.2	7.5	9	8.4	4.8	6.3	5.2	9.9	11.5	9.7	10	10.3	8.6	12.8	7.3	3	12.2	9.5	3.5	6.7	5.1	6	7.7	8.9	7.1	1.4	2.4	1.5	3.9	3.3	6.4	10	6.3	-1.4	-1.6	1.9	2.7	3.1	5.1	3.7	-1	5.4	1.2	8.2	1.9	9.1	2.2	8.1	9.4	3.2	6.3	7.5	6.8	7.8	1.5	1.8	7.1	5.7	7.2	11.8	12	15.5	13.6	13	11.3	11.1	14.5	14.6	16.4	14.3	14.5	13.7	13.5	10.3	15.6	14.2	18.4	16.9	14.9	15	15.5	16.6	18.1	20.4	20.7	20.1	17.9	16.2	18.5	20.2	19.7	18.5	19.7	17.8	18	18.8	20	19.7	19.5	17.6	15.7	14.8	18.1	17.6	16.1	14.7	16.9	17.9	17.3	17.8	17.7	19.6	19.5	21.5	21.8	20.6	20.3	20.9	20.7	21.8	21	20.1	20.6	19.8	19.3	18.4	17	17	15.4	17.1	19.2	18.6	20.4	20.9	21.8	21.9	21.3	21.6	18	15.5	18	16.5	19.4	19.9	21.2	20.8	18.9	18.7	19.8	19.4	18.1	18.7	16.9	15.2	16.1	16.6	15.9	15.8	16.1	15.1	14.4	16.5	16.9	16.9	16.8	16.8	12.9	16.5	16.9	16.1	18.7	19.8	17.5	19.6	18.2	14.3	13.4	14.3	14.8	16.2	17.7	15.8	13.2	12.3	11.1	13.5	13.9	11	9.2	8.4	9	9.5	11	12.7	17.4	17.2	15.5	13.3	11	10.1	9.1	8.1	9.4	7.2	5.4	4.6	6.9	10.2	8.8	7.1	7.8	6.7	5.5	6.1	3.4	4.2	2.9	3.8	2.8	2.7	1.9	-0.1	-0.4	-2.3	0.8	-0.3	-0.3	5.5	0.7	-2.8	-1.6	0.9	-1	-0.6	-1.6	-0.8	-2.6	-2.6	2	-1.4	-2.2	0.9	0.5	0.1	-0.5	1.7	0.3	-0.4	2.6	-2.4	-3	-3.4	-4.1	-5.6	-3.4	1	-0.6	-1	-2.4	-3.4	-2.4	-4.4	-6.1	-0.8	-2.3	-5.8	-2.6	-4.6	-4.4	-4.3	-1.9	-5.4	-7.4	-8.5	-5.3	-8	-7.5	-7.8	-3.8	-6.4	-10.4	-10	-6.6	-8	-9.1	-3.3	-4.8	-6.6	-7.2	-8	-6	-2.2	-7.3	-8	-5.4	0.3	0.3	-2.2	-5.6	-2	-4.3	-6.8	-6.4	-4.5	0	2	0	0	0	7	1	0	1	5	0	0	4	29	1	0	1	0	37	6	53	37	0	0	1	3	6	11	1	0	0	0	0	0	2	0	0	0	1	9	0	0	0	0	0	6	0	0	0	5	2	0	0	0	0	0	0	7	0	5	0	0	8	1	0	0	0	26	0	0	0	0	32	13	12	1	2	1	0	3	1	0	0	0	0	7	2	3	15	35	30	16	2	3	0	0	0	0	4	0	0	0	0	0	0	0	10	60	0	0	0	0	13	34	6	20	19	13	24	7	1	1	33	2	0	0	0	0	11	6	0	0	0	0	3	7	16	12	80	16	0	0	35	0	0	2	0	0	5	0	0	2	0	0	0	0	0	0	0	0	0	0	0	0	0	0	0	0	0	13	0	0	1	0	1	0	0	0	0	2	6	0	0	0	0	0	0	21	0	7	3	0	0	0	0	0	0	0	0	0	0	0	1	0	0	0	0	0	0	0	0	0	0	0	0	0	0	0	0	0	0	0	0	0	0	0	0	0	0	0	1	0	4	0	1	0	0	0	7	0	0	0	0	1	0	0	10.5	11.9	14.9	15.1	15.1	14.6	13.7	14.1	14.4	16.9	18.7	17.1	16	16.9	16.8	15.9	18.2	18.3	20.9	17.8	17.4	17.7	17.6	19.1	20.5	23.5	24	23.8	20.7	18.6	22	21.8	22.4	21.2	21	21.7	20.9	21.5	23.2	23.8	23.5	20	18.2	17.7	18.4	19	18.1	18.6	20.1	20.3	20	21.1	21.5	20.9	20.4	23.5	23.2	24.5	24.1	24.2	24.4	24.1	25.2	25.9	25.3	24.4	24.4	25	22	21.1	18.8	22.4	24.4	24.4	25	25	25.1	25.6	25.3	25.8	24.4	21.3	20.9	20.3	21	23.4	24.5	24.3	23.7	24.3	24.3	23.7	22.5	22	20	19.2	17.7	18.7	18.2	18.6	18.3	18.8	18	18.7	18.8	16.9	20.9	18.7	15.8	19.5	20.9	20.4	22.2	22.8	21.7	22.5	21.8	19.3	16.41	17.6	16.9	18.6	21.84	19.6	15	15.4	15.2	17.3	16.6	16.5	13.3	13	11	11.9	13.1	17.3	20	20.7	17.9	19.5	12.9	12.1	11.9	11.6	10.6	11.3	10.7	10.5	11.4	12.6	12.2	12.1	12.1	10.7	10.6	10.8	9.9	8.4	8.2	9	9.5	7.3	7.6	7.1	6.7	6.1	7.5	7.1	7.3	9.5	4.9	4.6	5.2	5.1	6.1	6.3	5.8	6.3	5.1	6.4	8.2	6.2	6.8	8	6.7	5.7	5.9	7.91	7.1	8.36	7.3	4.8	4.9	4.9	4.8	4.6	5.8	6.7	5.8	6	5.5	5.5	5.9	4.4	4.8	6	5	4.2	4.9	4.2	4.2	4.9	4.7	4.4	3	3.8	4	3.4	3.8	3.6	5	3.4	2.6	3.1	3	3.4	3.3	3.4	4.4	4.3	3.6	3.9	4.8	5.5	3.9	3.4	4.8	5.7	6.5	5.1	4.4	4.2	3.5	2.8	3.3	3.9	8.51	5.04	2.48	7.43	3.32	3.35	2.6	5.77	4.49	2.6	3	6.72	3.25	0.48	4.1	5.26	6.21	7.82	2.63	8.48	2.47	0.6	3.17	5.02	5.14	3.1	3.42	2	5.26	8.33	6.61	8.22	8.71	12.02	10.49	5.55	8.05	9.8	6.28	1.84	3.26	5.33	5.04	7.17	7.56	2.43	4.43	7.04	6.18	4.11	6.28	5.66	6.93	5.38	9.26	8.75	8.86	4.28	7.58	3.22	4.9	7.58	4.28	3.05	6	6.16	6.16	2.92	5.25	5.99	7	6.55	0.78	1.88	4.48	3.26	5.46	4.6	4.9	4.4	4.38	5.46	6.35	7.45	9.38	6.44	3.93	3.12	2.74	0.88	1.5	0.86	3.14	2.87	4.26	3.61	5.83	2.33	1.55	5.52	6.88	5.46	5.24	5.42	6.22	8.28	3.22	4.68	5.9	4.47	5.06	5.24	3.13	2.69	2.86	2.22	2.46	1.47	0	0.93	2.97	2.56	0	4.22	5.13	2.67	2.75	3.47	1.47	1.8	2.79	2.17	4.78	4.29	3.09	0.31	1.57	0.87	0.4	3.03	4.82	2.02	0.54	1.97	3.15	1.14	2.08	1.45	1.47	3.18	2.2	2.21	3.68	2	1.76	3.98	3.14	2.47	2.6	1.65	1.83	5.23	2.7	2.85	2.27	2.32	3.01	2.92	3.57	3.03	3.35	2.16	1.96	2.7	1.21	2.36	2.8	1.61	1.76	1.73	1.68	1.49	1.33	1.61	0.99	0.77	1.21	0	0.81	0	2.65	2.26	1.12	1.48	1.4	1.87	2.22	2.4	2.28	2.02	1.36	2.69	1.95	1.4	2.67	1.58	1.43	1.6	1.62	1.69	2.18	2.52	2.51	0.91	1.93	1.21	1.72	1.68	1.32	3.06	2.42	1.11	1.33	1.87	2.8	1.46	1.67	2.66	0.72	1.5	1.33	1.74	0.59	1.92	1.3	2.11	1.96	1.06	0.81	2.21	1.98	3.06	1.81	2.13	2.81	2.3	55.2	70.2	85.7	67	82	81.3	84.1	71	76.2	86.7	86.2	71.8	83.1	97.2	80.4	75.1	74.5	70.1	88.8	67.7	87.6	96.7	84.7	79.2	79.9	88.3	87.5	92.2	79.7	69.1	76.9	72.6	72	63.8	66.7	79.6	72.2	68.7	78.7	92.8	87.8	79	78.3	71.2	70.9	88.7	80.3	72.5	76.5	83.1	76.1	78.8	75.6	79.5	68.8	72.9	72.4	85.1	76.1	88.3	83.3	76.1	85.5	89.5	80.8	79.8	79.8	89.5	80.7	77.9	72.9	77.4	96.9	92.9	84.8	88.5	82.1	84.8	83.8	85.4	84.8	79.6	76.7	73.1	69.1	78.4	86.2	88.6	89.6	96.5	94.2	96.5	87.7	88.5	82.4	84.2	75.2	88.9	92.2	77.1	72.7	77.5	77.5	77.5	75.1	67.1	86.7	80	72.8	81.4	80.5	79.6	87.6	89.5	88.3	91	89.8	92.9	100	95	85	87.9	100	82.3	74.5	85.2	84.7	83.3	91.9	90.2	82.7	85.7	69.7	73.5	80.9	98.2	92.7	96	97.8	86.6	72.8	85.7	95.6	85.5	77.1	90.8	83.7	87.8	88.6	79.9	84.7	84.6	76.7	84.3	85.7	73.1	75.9	77.2	75.9	84.5	83.9	58.3	73.8	71.4	74.7	72.4	71.4	70.9	67.1	75.8	59.4	68.1	72.6	65.4	83.4	72.7	67.4	79.7	74.4	78.7	83	80.7	83.6	83.2	87.2	88.1	83	100	89.8	100	73.4	68	81.4	76.8	77.5	71.1	72.3	73.7	71.8	74.8	80.2	67.2	75.2	75.8	64.3	79.2	77.8	72.4	75.2	71.3	65.8	66.1	65.2	82.8	60.8	75.9	69.9	66.9	74.2	54	67.4	75.4	66.1	62.4	51.7	70	66.4	56.1	85.9	74.1	73	69.2	89	74.1	75	61.7	71	84.3	88.9	69.7	69	57.8	65.9	56.8	54	62.9	18	49	67	37	64	57	62	41	68	65	65	48	67	83	53	42	38	27	70	40	56	80	73	56	65	73	60	71	54	32	54	44	40	36	34	53	40	38	55	80	66	52	54	47	42	77	58	38	54	65	51	51	52	70	42	49	58	73	39	66	61	54	57	61	52	56	51	62	50	39	33	47	80	74	57	65	58	64	61	61	50	40	41	28	35	49	64	68	71	69	75	78	59	57	52	59	36	67	79	42	38	46	46	47	40	33	71	54	47	61	61	50	74	73	65	76	70	75	89	72	61	69	91	58	50	46	59	46	71	64	58	45	23	31	53	88	66	87	89	58	35	71	85	63	58	69	44	46	60	42	42	51	30	37	58	35	33	52	54	62	42	20	37	32	35	31	26	29	24	37	40	38	40	45	49	42	37	44	42	47	51	45	55	46	66	74	58	90	69	74	49	36	52	33	53	26	36	38	38	42	54	19	39	54	24	49	45.5	43	55	48	32	34	36	54	31	44	37	35	49	20	38	36	33	43	35	37	38	33	54	35	46	33	52	36	50	21	37	81	70	33	42	40	35	22	25	35	2.23	1.52	2.03	2.34	2.44	2.95	2.95	2.23	1.83	3.96	2.95	2.23	2.34	2.03	1.42	1.83	2.64	2.84	2.03	2.84	2.23	2.84	2.34	1.83	1.63	1.83	1.52	1.42	3.15	1.83	1.93	1.42	1.63	1.22	2.13	1.83	1.83	1.52	1.52	1.22	1.52	3.05	3.05	1.83	1.83	1.52	3.15	2.03	2.23	3.05	2.54	2.23	1.52	1.52	3.86	1.63	1.63	1.02	1.02	1.22	1.02	1.83	1.32	1.32	1.93	2.44	1.42	1.73	3.05	2.64	2.34	1.42	1.02	0.91	1.73	1.22	1.22	0.71	2.23	1.52	1.52	2.34	1.93	1.93	1.42	1.73	1.63	1.63	2.13	3.05	2.23	2.44	2.23	1.93	3.05	2.13	1.52	0.91	2.54	3.05	2.95	3.15	2.95	2.23	3.05	2.54	2.03	3.45	1.93	1.22	1.52	1.83	1.83	2.54	1.02	1.22	1.52	3.25	3.35	2.03	3.96	2.23	0.81	2.23	1.83	2.84	1.63	1.93	2.34	2.34	2.44	2.54	2.23	2.13	1.52	1.02	1.93	1.12	1.83	2.74	1.63	3.86	2.13	3.45	3.45	3.05	2.95	2.13	1.52	1.93	2.03	1.83	1.52	1.32	1.22	1.83	1.42	4.06	3.35	3.96	1.02	1.73	2.34	2.44	2.54	1.32	1.73	1.83	1.52	1.73	1.93	1.32	2.13	2.03	1.73	1.32	2.13	2.74	2.74	1.12	2.84	1.12	0.71	1.22	3.45	3.45	1.83	0.81	2.95	1.73	1.42	1.32	2.34	1.63	1.52	1.32	1.52	1.42	1.22	3.15	1.52	1.52	2.64	3.05	1.42	2.34	2.44	1.42	2.54	2.84	3.25	1.12	1.32	1.83	1.52	1.83	2.03	2.54	2.44	1.52	2.23	1.83	1.42	1.63	2.03	1.93	1.22	1.52	1.73	1.52	2.84	2.34	0.91	1.12	3.05	1.42	1.93	2.44	1.02	2.13	1.73	1.73	2.13	1.93	1.93	2.13	4.06	3.05	4.06	5.08	4.06	4.06	5.08	3.05	3.05	9.14	5.08	4.06	4.06	4.06	3.05	3.05	4.06	6.09	3.05	5.08	5.08	5.08	4.06	4.06	2.03	3.05	4.06	3.05	5.08	4.06	3.05	3.05	3.05	3.05	5.08	4.06	3.05	3.05	3.05	3.05	4.06	6.09	6.09	4.06	3.05	3.05	6.09	4.06	4.06	6.09	3.05	5.08	3.05	3.05	6.09	4.06	3.05	2.03	2.03	4.06	3.05	3.05	2.03	3.05	6.09	4.06	3.05	4.06	4.06	4.06	3.05	3.05	2.03	2.03	4.06	2.03	2.03	2.03	4.06	3.05	3.05	4.06	3.05	5.08	3.05	3.05	3.05	3.05	4.06	6.09	4.06	4.06	4.06	3.05	5.08	4.06	3.05	3.05	4.06	5.08	5.08	5.08	5.08	4.06	5.08	5.08	4.06	9.14	4.06	2.03	3.05	3.05	4.06	7.11	3.05	3.05	3.05	6.09	5.08	3.05	6.09	4.06	2.03	5.08	3.05	5.08	3.05	4.06	4.06	5.08	4.06	6.09	5.08	4.06	5.08	2.03	3.05	3.05	4.06	7.11	4.06	6.09	5.08	5.08	5.08	4.06	4.06	4.06	3.05	5.08	4.06	3.05	3.05	3.05	2.03	4.06	3.05	6.09	6.09	6.09	3.05	5.08	5.08	4.06	5.08	4.06	3.05	4.06	3.05	4.06	3.05	3.05	4.06	3.05	4.06	5.08	5.08	4.06	4.06	3.05	6.09	3.05	3.05	3.05	6.09	5.08	4.06	2.03	4.06	4.06	4.06	4.06	4.06	4.06	3.05	3.05	4.06	4.06	3.05	6.09	3.05	4.06	5.08	5.08	3.05	5.08	5.08	3.05	5.08	5.08	5.08	5.08	4.06	4.06	4.06	5.08	4.06	4.06	5.08	3.05	5.08	3.05	3.05	3.05	5.08	5.08	3.05	4.06	3.05	4.06	5.08	5.08	3.05	4.06	6.09	4.06	5.08	4.06	2.03	6.09	4.06	4.06	5.08	4.06	4.06	4.06	8.4	0	0.3	7.1	0.5	4.4	3	7.5	0	1.3	3	7.4	0	0	1	6.6	7.4	9.5	0	9.2	0	0	0	2.9	0	0.2	0.1	0	8.5	11.6	1.7	4.8	6.1	8.5	10	1.1	2.6	3.5	0.5	0	0	6.4	5.5	7.2	1.7	0	0.2	9.5	4.5	0.5	1.9	2.5	5.4	0	7.7	4.4	3.2	0	5.8	0	1.8	3.2	0.2	1.2	4.3	5.3	2.8	2.1	5.7	7.3	7.3	4.2	0.2	1.1	4.6	0.2	0.4	0.1	3.6	1.3	3.8	8.9	7.5	8.7	6.6	3.7	1.3	0.5	2	0.6	1.7	0.1	6.6	1.6	6.6	0.7	8.5	0	0	9.6	8.6	9.6	4.7	5.2	8.5	7.8	1	2.8	4.3	2.5	5	8.7	0.7	0	2.5	0	0.4	1.1	0	0	0	0.1	0	3.4	8.4	6.9	3.1	7.3	0	4.5	7.9	7.2	8.8	2.5	0.1	0	0	0	0	2.5	5.4	0.3	0	6.8	0	0.9	8.3	2.5	1	7.2	5.6	6.8	8	5.1	1.2	8.3	4.9	6.3	6.4	0.4	7.9	7.8	8	8.2	7.9	6	8.1	8.1	6.8	0	0.9	4.1	4.8	1.5	5.6	1.9	8.1	7.7	8.4	2.6	8.3	6.7	2.8	7	2.1	0	4.5	0	5.5	0.4	0	7.5	7.8	4.4	7.2	7.7	6.7	2.3	4.5	6.9	8.1	7.7	5.8	8	7.4	6.8	5.5	6.5	8.1	6.2	8.1	5	4.5	2.5	8.1	1.2	7	8.1	7.3	5.2	0.4	2.3	6.5	6.5	7.9	7.8	5.8	3.9	0.2	4.9	8.3	7.8	0	7.5	6.2	8.3	6.7	0	0.2	6.2	8	4.5	5.7	8.5	8.6	4.2	258.5	56.3	121.6	237	125.2	191.5	167.9	244.3	56.7	139.3	168.2	242.9	56.8	56.9	134.6	229.6	243.2	278.8	56.9	273.7	57	57	57	166.9	56.9	121.1	119.3	56.9	261.5	313.8	146.2	198.6	220.5	260.9	286.2	135.5	160.8	175.9	125	56.3	56.2	224.2	208.8	237.3	144.3	55.8	118.6	275.1	190.6	123.1	146.4	156.2	204.7	55	242.7	187	166.6	54.5	209.5	54.2	141.9	165	114.5	130.9	182.2	198.5	156.5	144.4	203.8	229.9	229.4	177.6	111	125.5	182.8	109.8	112.7	107.3	164.3	126.1	166.5	249.1	225.6	244.5	209.7	162.1	122.7	109.3	132.9	109.9	127	100.8	204	123.7	202.4	108.2	230.8	46.5	46.2	245.3	228.7	243.3	166.3	173.2	223.3	211.5	106.4	133.2	155.3	127.2	164.2	219	98	42	123.5	41.4	91	100.6	40.5	40.2	39.9	83.4	39.3	129.3	199.7	177.2	122.5	180.6	37.5	139.4	185.5	174.7	195.4	108.4	75	35.3	35	34.7	34.4	103.5	140.7	73.2	33.2	155.6	32.6	78.3	171.3	97.1	77.5	153.9	133	146.8	160.3	124	76	160.5	118.8	134.5	134.6	63.4	150.1	147.9	149.1	150.4	145.9	123.4	146.1	145.1	129.7	26	63.2	97.7	104.6	68.3	111.8	71.6	137	132	138.6	77.1	136	118.7	77.8	120.6	69.8	23.2	93.5	23	102.8	51	22.6	121.7	124.3	90	117.6	122.3	112.1	68.4	90	113.4	125.1	121	102.3	123.8	117.9	112	99.3	109.1	124.9	106.4	125.2	94.8	90.1	70.5	126.2	57.9	115.9	127.2	119.6	98.9	51	70.4	113.3	113.8	128.6	128.1	108.2	89.1	51.1	100.5	136.7	132.2	24.4	130.6	117.5	140.8	124.4	25.4	55	121.4	142.2	104.2	118.4	150.8	153	104	5.726	1.898	2.275	5.355	2.678	3.775	3.149	4.95	1.88	3.075	3.461	5.296	1.723	0.919	2.683	4.486	5.437	6.561	1.494	6.625	1.489	1.024	1.696	3.578	1.904	2.567	2.525	1.263	5.823	6.654	3.687	4.543	5.147	5.997	6.92	3.253	4.124	4.488	3.106	1.186	1.503	5.116	4.715	5.076	3.731	1.31	3.165	5.83	4.404	3.122	3.855	3.75	4.449	1.867	6.921	4.58	4.248	1.49	4.397	1.378	2.907	4.121	2.516	2.591	4.196	4.705	3.521	2.876	4.741	5.169	5.161	3.857	1.758	2.126	3.793	2.209	2.603	2.178	3.743	2.768	3.378	5.183	4.763	5.263	4.733	3.715	2.613	2.246	2.648	1.973	2.302	1.744	3.848	2.416	4.243	2.353	4.287	0.968	1.072	5.187	5.227	5.171	3.816	3.674	4.993	5.007	2.183	3.344	3.294	2.388	3.168	4.136	1.985	1.289	2.021	0.932	1.651	1.768	0.479	0.718	1.675	1.659	0.464	2.643	3.462	2.88	1.899	2.929	0.839	2.041	2.769	2.448	3.274	2.207	1.389	0.399	0.767	0.529	0.453	2.012	2.367	1.534	0.441	2.171	1.64	1.047	2.196	1.14	0.9	2.106	1.648	1.71	2.088	1.268	0.848	2.206	1.48	2.138	1.991	1.215	1.235	2.255	1.781	1.86	1.631	1.135	1.598	1.585	1.541	0.995	1.391	0.926	1.103	1.202	0.769	0.847	1.511	1.187	1.281	0.626	1.247	0.706	0.437	0.776	0.686	0.506	0.626	0.045	0.636	0.087	0.8	0.909	0.768	0.648	0.687	0.794	0.893	0.769	0.744	1.239	0.688	1.05	1.043	1.005	1.007	0.864	0.795	0.689	0.995	1.045	1.457	0.797	0.858	0.442	0.907	0.551	0.92	1.09	0.87	1.162	1.059	0.559	0.681	0.91	1.43	0.894	0.729	1.068	0.367	0.734	1.095	1.15	0.216	0.9	1.062	1.097	1.129	0.561	0.359	1.29	1.203	1.39	1.167	1.387	1.653	1.315	14.25267279	14.26838764	14.28337299	14.29761822	14.31111313	14.32384794	14.33581335	14.34700053	14.35740117	14.36700749	14.37581225	14.38380879	14.39099106	14.39735359	14.40289154	14.40760071	14.41147756	14.41451918	14.41672337	14.41808856	14.41861389	14.41829917	14.41714489	14.41515222	14.41232303	14.40865983	14.40416581	14.39884481	14.39270134	14.3857405	14.37796805	14.36939033	14.36001426	14.34984735	14.33889762	14.32717366	14.31468451	14.30143973	14.28744931	14.27272368	14.25727367	14.24111047	14.22424563	14.20669103	14.18845883	14.16956147	14.15001161	14.12982214	14.10900612	14.08757679	14.06554749	14.04293169	14.01974295	13.99599486	13.97170105	13.94687517	13.92153087	13.89568173	13.86934131	13.84252309	13.81524045	13.78750668	13.75933492	13.7307382	13.70172938	13.67232116	13.64252606	13.61235642	13.58182437	13.55094183	13.51972052	13.48817192	13.45630731	13.4241377	13.39167389	13.35892643	13.32590563	13.29262154	13.25908399	13.22530256	13.19128656	13.15704508	13.12258697	13.08792082	13.05305501	13.01799768	12.98275673	12.94733985	12.91175452	12.87600797	12.84010728	12.8040593	12.76787068	12.7315479	12.69509726	12.6585249	12.62183678	12.58503872	12.5481364	12.51113535	12.47404099	12.43685862	12.39959341	12.36225048	12.32483482	12.28735136	12.24980496	12.21220042	12.17454251	12.13683595	12.09908543	12.06129562	12.02347121	11.98561688	11.94773732	11.90983727	11.87192148	11.83399478	11.79606204	11.7581282	11.7201983	11.68227745	11.64437088	11.60648394	11.56862208	11.53079092	11.4929962	11.45524382	11.41753986	11.37989058	11.34230241	11.304782	11.26733618	11.22997203	11.19269684	11.15551813	11.11844368	11.08148151	11.04463991	11.00792744	10.97135292	10.93492549	10.89865454	10.86254979	10.82662123	10.79087917	10.75533425	10.71999739	10.68487984	10.64999318	10.61534929	10.58096039	10.54683899	10.51299796	10.47945043	10.44620989	10.4132901	10.38070514	10.34846937	10.31659744	10.28510427	10.25400504	10.22331517	10.19305035	10.16322644	10.13385954	10.10496592	10.07656201	10.04866439	10.02128976	9.994454911	9.968176705	9.942472049	9.917357864	9.892851057	9.868968487	9.845726938	9.82314308	9.801233441	9.780014367	9.759501992	9.739712195	9.720660568	9.702362378	9.68483253	9.668085529	9.652135442	9.636995864	9.622679878	9.609200024	9.59656826	9.584795929	9.573893729	9.56387168	9.554739095	9.546504549	9.539175858	9.532760055	9.527263362	9.522691178	9.519048058	9.5163377	9.514562934	9.51372571	9.513827095	9.514867271	9.516845527	9.519760272	9.52360903	9.528388456	9.53409434	9.540721627	9.548264425	9.556716033	9.566068953	9.576314918	9.587444917	9.599449219	9.612317406	9.6260384	9.640600498	9.655991403	9.672198259	9.689207688	9.707005822	9.725578345	9.744910526	9.764987256	9.785793088	9.807312273	9.829528794	9.852426406	9.875988671	9.900198992	9.925040645	9.950496819	9.976550641	10.00318521	10.03038363	10.05812904	10.08640463	10.11519366	10.14447954	10.17424577	10.20447602	10.23515415
24871	F24_ES	F24	1998	V163	39.8	63	43.6	37.4	32	132	75_16.7_1	3.6_NA_7.2	16.7	14.9	15.3	19.4	16.2	15.8	14.3	17.4	16.6	17.1	18.8	20.3	16.9	15.3	18.2	18.4	20.7	21.8	20.1	21.9	17.4	16.1	18.1	20.5	21.5	22.1	22.6	21.6	21.7	22.3	23.3	24.1	24.7	25.8	24.9	22.5	23.5	24.8	23.8	21.5	22.2	21.3	19.9	21	21.7	18.6	19.4	21.5	21.9	20.7	21.9	22.2	23.2	21.9	23.9	25.3	25.2	23.4	25	22.6	23.7	25	23.8	23.5	24.8	24.4	24.4	22.9	22.5	22.4	21.6	23.5	21.2	21.9	23.8	23.1	24.4	24.2	24.2	24.2	23.4	22.2	22.5	22.8	24.3	24	23.2	22.6	22	21.2	21.6	20.8	21.5	21	20.6	19.6	20.1	18.3	17.3	20.5	21.2	20.6	19.9	20.5	21.1	21.2	20.5	20	18.8	20.4	21.7	21.5	21.3	21.4	20.8	20.9	20.6	18.1	14.4	16.3	17.4	18.4	18.9	20.3	17.6	15.9	15.8	18.1	15.9	16.1	14.1	13.2	13.8	14.2	14.2	15.5	18.7	18.7	16.1	19.4	15.6	12.1	10.2	11.5	11.7	10.2	10.6	9.6	10.7	13.8	12.4	12.3	13.8	10.5	10.1	12.8	10.9	8.2	8.1	7.9	8.8	10.3	7.4	6.9	5.4	4.5	7.7	7	8.2	10.3	4.2	1.4	2.2	3.4	2.5	4.9	4.8	3.6	1.6	4	6.8	3.2	4	6.4	3.2	0.8	2.1	3.6	3.6	4.4	6.9	2	-0.2	0.6	0.2	0.8	3.8	5.6	3.9	3.8	1.6	4.1	3.5	-0.7	2.8	3	0.7	-0.7	0.9	-0.5	0.6	2.7	2.3	-1.9	-2.9	-2.7	-0.9	-2.5	-2.4	1.2	2.7	-4.1	-5.9	-2.8	-0.7	-3.1	-2.8	-0.1	-2.4	-0.7	-2.9	-1.1	-1.7	2.7	-2.2	-1.4	1.4	1.4	2.5	2.5	0.6	2.4	-1.9	-2.9	0	0.2	25.5	17.6	18.3	23.8	19.3	20.8	18.7	24.4	18.7	19.6	22.5	27.1	19.6	16.7	21.7	24.5	28.3	29.7	21.6	28.1	21.8	17.3	22.3	25.6	24.9	24.1	26.5	24.4	26.8	29	28.7	29.6	31.4	32.7	31.5	27.7	29.8	31.6	29.1	22.9	25.2	26.5	24.8	27.1	27.4	20.7	23	28.6	29.2	25.4	27.5	27.8	29.7	24.8	29.6	30.9	29.3	27.1	31.2	25	27.2	29.8	28.9	28.5	30.6	29.2	30.2	27.7	28.2	29.3	29.6	31.1	24	24.9	29.4	27.1	27.8	27.4	29.7	28.2	28.9	30.2	28.9	29.6	29.7	29.3	25.8	27.6	27.3	26.2	25.4	23.6	26.6	24.9	25.7	24.3	26.5	20.4	18.6	26.7	27.7	27.2	26	27.2	27.7	28.3	26	25	23.8	24.7	28.2	27.5	25.3	24.9	24.3	23.6	24.1	22.1	16.2	20.7	20.8	20.7	20	25.5	23.2	21.9	21.8	24.8	18.9	23.7	20.4	21.1	22.4	20.4	19	18.2	19.6	20.1	16.8	24.4	21.5	14.2	11.3	16.6	14	13.6	17.6	17	15	20.4	19.4	18.1	20.9	17.4	15.2	20.1	17.3	11.4	13.1	12.1	17.4	17.7	13.1	14.7	10.4	13.1	18.1	17.2	17.1	14.8	7.1	6.5	6.3	6.5	7.2	11	11.3	8	8.8	10.1	10.8	11.3	8.5	13.3	5.8	2.3	6.7	4.9	6.2	7.5	9	8.4	4.8	6.3	5.2	9.9	11.5	9.7	10	10.3	8.6	12.8	7.3	3	12.2	9.5	3.5	6.7	5.1	6	7.7	8.9	7.1	1.4	2.4	1.5	3.9	3.3	6.4	10	6.3	-1.4	-1.6	1.9	2.7	3.1	5.1	3.7	-1	5.4	1.2	8.2	1.9	9.1	2.2	8.1	9.4	3.2	6.3	7.5	6.8	7.8	1.5	1.8	7.1	5.7	7.2	11.8	12	15.5	13.6	13	11.3	11.1	14.5	14.6	16.4	14.3	14.5	13.7	13.5	10.3	15.6	14.2	18.4	16.9	14.9	15	15.5	16.6	18.1	20.4	20.7	20.1	17.9	16.2	18.5	20.2	19.7	18.5	19.7	17.8	18	18.8	20	19.7	19.5	17.6	15.7	14.8	18.1	17.6	16.1	14.7	16.9	17.9	17.3	17.8	17.7	19.6	19.5	21.5	21.8	20.6	20.3	20.9	20.7	21.8	21	20.1	20.6	19.8	19.3	18.4	17	17	15.4	17.1	19.2	18.6	20.4	20.9	21.8	21.9	21.3	21.6	18	15.5	18	16.5	19.4	19.9	21.2	20.8	18.9	18.7	19.8	19.4	18.1	18.7	16.9	15.2	16.1	16.6	15.9	15.8	16.1	15.1	14.4	16.5	16.9	16.9	16.8	16.8	12.9	16.5	16.9	16.1	18.7	19.8	17.5	19.6	18.2	14.3	13.4	14.3	14.8	16.2	17.7	15.8	13.2	12.3	11.1	13.5	13.9	11	9.2	8.4	9	9.5	11	12.7	17.4	17.2	15.5	13.3	11	10.1	9.1	8.1	9.4	7.2	5.4	4.6	6.9	10.2	8.8	7.1	7.8	6.7	5.5	6.1	3.4	4.2	2.9	3.8	2.8	2.7	1.9	-0.1	-0.4	-2.3	0.8	-0.3	-0.3	5.5	0.7	-2.8	-1.6	0.9	-1	-0.6	-1.6	-0.8	-2.6	-2.6	2	-1.4	-2.2	0.9	0.5	0.1	-0.5	1.7	0.3	-0.4	2.6	-2.4	-3	-3.4	-4.1	-5.6	-3.4	1	-0.6	-1	-2.4	-3.4	-2.4	-4.4	-6.1	-0.8	-2.3	-5.8	-2.6	-4.6	-4.4	-4.3	-1.9	-5.4	-7.4	-8.5	-5.3	-8	-7.5	-7.8	-3.8	-6.4	-10.4	-10	-6.6	-8	-9.1	-3.3	-4.8	-6.6	-7.2	-8	-6	-2.2	-7.3	-8	-5.4	0.3	0.3	-2.2	-5.6	-2	-4.3	-6.8	-6.4	-4.5	0	2	0	0	0	7	1	0	1	5	0	0	4	29	1	0	1	0	37	6	53	37	0	0	1	3	6	11	1	0	0	0	0	0	2	0	0	0	1	9	0	0	0	0	0	6	0	0	0	5	2	0	0	0	0	0	0	7	0	5	0	0	8	1	0	0	0	26	0	0	0	0	32	13	12	1	2	1	0	3	1	0	0	0	0	7	2	3	15	35	30	16	2	3	0	0	0	0	4	0	0	0	0	0	0	0	10	60	0	0	0	0	13	34	6	20	19	13	24	7	1	1	33	2	0	0	0	0	11	6	0	0	0	0	3	7	16	12	80	16	0	0	35	0	0	2	0	0	5	0	0	2	0	0	0	0	0	0	0	0	0	0	0	0	0	0	0	0	0	13	0	0	1	0	1	0	0	0	0	2	6	0	0	0	0	0	0	21	0	7	3	0	0	0	0	0	0	0	0	0	0	0	1	0	0	0	0	0	0	0	0	0	0	0	0	0	0	0	0	0	0	0	0	0	0	0	0	0	0	0	1	0	4	0	1	0	0	0	7	0	0	0	0	1	0	0	10.5	11.9	14.9	15.1	15.1	14.6	13.7	14.1	14.4	16.9	18.7	17.1	16	16.9	16.8	15.9	18.2	18.3	20.9	17.8	17.4	17.7	17.6	19.1	20.5	23.5	24	23.8	20.7	18.6	22	21.8	22.4	21.2	21	21.7	20.9	21.5	23.2	23.8	23.5	20	18.2	17.7	18.4	19	18.1	18.6	20.1	20.3	20	21.1	21.5	20.9	20.4	23.5	23.2	24.5	24.1	24.2	24.4	24.1	25.2	25.9	25.3	24.4	24.4	25	22	21.1	18.8	22.4	24.4	24.4	25	25	25.1	25.6	25.3	25.8	24.4	21.3	20.9	20.3	21	23.4	24.5	24.3	23.7	24.3	24.3	23.7	22.5	22	20	19.2	17.7	18.7	18.2	18.6	18.3	18.8	18	18.7	18.8	16.9	20.9	18.7	15.8	19.5	20.9	20.4	22.2	22.8	21.7	22.5	21.8	19.3	16.41	17.6	16.9	18.6	21.84	19.6	15	15.4	15.2	17.3	16.6	16.5	13.3	13	11	11.9	13.1	17.3	20	20.7	17.9	19.5	12.9	12.1	11.9	11.6	10.6	11.3	10.7	10.5	11.4	12.6	12.2	12.1	12.1	10.7	10.6	10.8	9.9	8.4	8.2	9	9.5	7.3	7.6	7.1	6.7	6.1	7.5	7.1	7.3	9.5	4.9	4.6	5.2	5.1	6.1	6.3	5.8	6.3	5.1	6.4	8.2	6.2	6.8	8	6.7	5.7	5.9	7.91	7.1	8.36	7.3	4.8	4.9	4.9	4.8	4.6	5.8	6.7	5.8	6	5.5	5.5	5.9	4.4	4.8	6	5	4.2	4.9	4.2	4.2	4.9	4.7	4.4	3	3.8	4	3.4	3.8	3.6	5	3.4	2.6	3.1	3	3.4	3.3	3.4	4.4	4.3	3.6	3.9	4.8	5.5	3.9	3.4	4.8	5.7	6.5	5.1	4.4	4.2	3.5	2.8	3.3	3.9	8.51	5.04	2.48	7.43	3.32	3.35	2.6	5.77	4.49	2.6	3	6.72	3.25	0.48	4.1	5.26	6.21	7.82	2.63	8.48	2.47	0.6	3.17	5.02	5.14	3.1	3.42	2	5.26	8.33	6.61	8.22	8.71	12.02	10.49	5.55	8.05	9.8	6.28	1.84	3.26	5.33	5.04	7.17	7.56	2.43	4.43	7.04	6.18	4.11	6.28	5.66	6.93	5.38	9.26	8.75	8.86	4.28	7.58	3.22	4.9	7.58	4.28	3.05	6	6.16	6.16	2.92	5.25	5.99	7	6.55	0.78	1.88	4.48	3.26	5.46	4.6	4.9	4.4	4.38	5.46	6.35	7.45	9.38	6.44	3.93	3.12	2.74	0.88	1.5	0.86	3.14	2.87	4.26	3.61	5.83	2.33	1.55	5.52	6.88	5.46	5.24	5.42	6.22	8.28	3.22	4.68	5.9	4.47	5.06	5.24	3.13	2.69	2.86	2.22	2.46	1.47	0	0.93	2.97	2.56	0	4.22	5.13	2.67	2.75	3.47	1.47	1.8	2.79	2.17	4.78	4.29	3.09	0.31	1.57	0.87	0.4	3.03	4.82	2.02	0.54	1.97	3.15	1.14	2.08	1.45	1.47	3.18	2.2	2.21	3.68	2	1.76	3.98	3.14	2.47	2.6	1.65	1.83	5.23	2.7	2.85	2.27	2.32	3.01	2.92	3.57	3.03	3.35	2.16	1.96	2.7	1.21	2.36	2.8	1.61	1.76	1.73	1.68	1.49	1.33	1.61	0.99	0.77	1.21	0	0.81	0	2.65	2.26	1.12	1.48	1.4	1.87	2.22	2.4	2.28	2.02	1.36	2.69	1.95	1.4	2.67	1.58	1.43	1.6	1.62	1.69	2.18	2.52	2.51	0.91	1.93	1.21	1.72	1.68	1.32	3.06	2.42	1.11	1.33	1.87	2.8	1.46	1.67	2.66	0.72	1.5	1.33	1.74	0.59	1.92	1.3	2.11	1.96	1.06	0.81	2.21	1.98	3.06	1.81	2.13	2.81	2.3	55.2	70.2	85.7	67	82	81.3	84.1	71	76.2	86.7	86.2	71.8	83.1	97.2	80.4	75.1	74.5	70.1	88.8	67.7	87.6	96.7	84.7	79.2	79.9	88.3	87.5	92.2	79.7	69.1	76.9	72.6	72	63.8	66.7	79.6	72.2	68.7	78.7	92.8	87.8	79	78.3	71.2	70.9	88.7	80.3	72.5	76.5	83.1	76.1	78.8	75.6	79.5	68.8	72.9	72.4	85.1	76.1	88.3	83.3	76.1	85.5	89.5	80.8	79.8	79.8	89.5	80.7	77.9	72.9	77.4	96.9	92.9	84.8	88.5	82.1	84.8	83.8	85.4	84.8	79.6	76.7	73.1	69.1	78.4	86.2	88.6	89.6	96.5	94.2	96.5	87.7	88.5	82.4	84.2	75.2	88.9	92.2	77.1	72.7	77.5	77.5	77.5	75.1	67.1	86.7	80	72.8	81.4	80.5	79.6	87.6	89.5	88.3	91	89.8	92.9	100	95	85	87.9	100	82.3	74.5	85.2	84.7	83.3	91.9	90.2	82.7	85.7	69.7	73.5	80.9	98.2	92.7	96	97.8	86.6	72.8	85.7	95.6	85.5	77.1	90.8	83.7	87.8	88.6	79.9	84.7	84.6	76.7	84.3	85.7	73.1	75.9	77.2	75.9	84.5	83.9	58.3	73.8	71.4	74.7	72.4	71.4	70.9	67.1	75.8	59.4	68.1	72.6	65.4	83.4	72.7	67.4	79.7	74.4	78.7	83	80.7	83.6	83.2	87.2	88.1	83	100	89.8	100	73.4	68	81.4	76.8	77.5	71.1	72.3	73.7	71.8	74.8	80.2	67.2	75.2	75.8	64.3	79.2	77.8	72.4	75.2	71.3	65.8	66.1	65.2	82.8	60.8	75.9	69.9	66.9	74.2	54	67.4	75.4	66.1	62.4	51.7	70	66.4	56.1	85.9	74.1	73	69.2	89	74.1	75	61.7	71	84.3	88.9	69.7	69	57.8	65.9	56.8	54	62.9	18	49	67	37	64	57	62	41	68	65	65	48	67	83	53	42	38	27	70	40	56	80	73	56	65	73	60	71	54	32	54	44	40	36	34	53	40	38	55	80	66	52	54	47	42	77	58	38	54	65	51	51	52	70	42	49	58	73	39	66	61	54	57	61	52	56	51	62	50	39	33	47	80	74	57	65	58	64	61	61	50	40	41	28	35	49	64	68	71	69	75	78	59	57	52	59	36	67	79	42	38	46	46	47	40	33	71	54	47	61	61	50	74	73	65	76	70	75	89	72	61	69	91	58	50	46	59	46	71	64	58	45	23	31	53	88	66	87	89	58	35	71	85	63	58	69	44	46	60	42	42	51	30	37	58	35	33	52	54	62	42	20	37	32	35	31	26	29	24	37	40	38	40	45	49	42	37	44	42	47	51	45	55	46	66	74	58	90	69	74	49	36	52	33	53	26	36	38	38	42	54	19	39	54	24	49	45.5	43	55	48	32	34	36	54	31	44	37	35	49	20	38	36	33	43	35	37	38	33	54	35	46	33	52	36	50	21	37	81	70	33	42	40	35	22	25	35	2.23	1.52	2.03	2.34	2.44	2.95	2.95	2.23	1.83	3.96	2.95	2.23	2.34	2.03	1.42	1.83	2.64	2.84	2.03	2.84	2.23	2.84	2.34	1.83	1.63	1.83	1.52	1.42	3.15	1.83	1.93	1.42	1.63	1.22	2.13	1.83	1.83	1.52	1.52	1.22	1.52	3.05	3.05	1.83	1.83	1.52	3.15	2.03	2.23	3.05	2.54	2.23	1.52	1.52	3.86	1.63	1.63	1.02	1.02	1.22	1.02	1.83	1.32	1.32	1.93	2.44	1.42	1.73	3.05	2.64	2.34	1.42	1.02	0.91	1.73	1.22	1.22	0.71	2.23	1.52	1.52	2.34	1.93	1.93	1.42	1.73	1.63	1.63	2.13	3.05	2.23	2.44	2.23	1.93	3.05	2.13	1.52	0.91	2.54	3.05	2.95	3.15	2.95	2.23	3.05	2.54	2.03	3.45	1.93	1.22	1.52	1.83	1.83	2.54	1.02	1.22	1.52	3.25	3.35	2.03	3.96	2.23	0.81	2.23	1.83	2.84	1.63	1.93	2.34	2.34	2.44	2.54	2.23	2.13	1.52	1.02	1.93	1.12	1.83	2.74	1.63	3.86	2.13	3.45	3.45	3.05	2.95	2.13	1.52	1.93	2.03	1.83	1.52	1.32	1.22	1.83	1.42	4.06	3.35	3.96	1.02	1.73	2.34	2.44	2.54	1.32	1.73	1.83	1.52	1.73	1.93	1.32	2.13	2.03	1.73	1.32	2.13	2.74	2.74	1.12	2.84	1.12	0.71	1.22	3.45	3.45	1.83	0.81	2.95	1.73	1.42	1.32	2.34	1.63	1.52	1.32	1.52	1.42	1.22	3.15	1.52	1.52	2.64	3.05	1.42	2.34	2.44	1.42	2.54	2.84	3.25	1.12	1.32	1.83	1.52	1.83	2.03	2.54	2.44	1.52	2.23	1.83	1.42	1.63	2.03	1.93	1.22	1.52	1.73	1.52	2.84	2.34	0.91	1.12	3.05	1.42	1.93	2.44	1.02	2.13	1.73	1.73	2.13	1.93	1.93	2.13	4.06	3.05	4.06	5.08	4.06	4.06	5.08	3.05	3.05	9.14	5.08	4.06	4.06	4.06	3.05	3.05	4.06	6.09	3.05	5.08	5.08	5.08	4.06	4.06	2.03	3.05	4.06	3.05	5.08	4.06	3.05	3.05	3.05	3.05	5.08	4.06	3.05	3.05	3.05	3.05	4.06	6.09	6.09	4.06	3.05	3.05	6.09	4.06	4.06	6.09	3.05	5.08	3.05	3.05	6.09	4.06	3.05	2.03	2.03	4.06	3.05	3.05	2.03	3.05	6.09	4.06	3.05	4.06	4.06	4.06	3.05	3.05	2.03	2.03	4.06	2.03	2.03	2.03	4.06	3.05	3.05	4.06	3.05	5.08	3.05	3.05	3.05	3.05	4.06	6.09	4.06	4.06	4.06	3.05	5.08	4.06	3.05	3.05	4.06	5.08	5.08	5.08	5.08	4.06	5.08	5.08	4.06	9.14	4.06	2.03	3.05	3.05	4.06	7.11	3.05	3.05	3.05	6.09	5.08	3.05	6.09	4.06	2.03	5.08	3.05	5.08	3.05	4.06	4.06	5.08	4.06	6.09	5.08	4.06	5.08	2.03	3.05	3.05	4.06	7.11	4.06	6.09	5.08	5.08	5.08	4.06	4.06	4.06	3.05	5.08	4.06	3.05	3.05	3.05	2.03	4.06	3.05	6.09	6.09	6.09	3.05	5.08	5.08	4.06	5.08	4.06	3.05	4.06	3.05	4.06	3.05	3.05	4.06	3.05	4.06	5.08	5.08	4.06	4.06	3.05	6.09	3.05	3.05	3.05	6.09	5.08	4.06	2.03	4.06	4.06	4.06	4.06	4.06	4.06	3.05	3.05	4.06	4.06	3.05	6.09	3.05	4.06	5.08	5.08	3.05	5.08	5.08	3.05	5.08	5.08	5.08	5.08	4.06	4.06	4.06	5.08	4.06	4.06	5.08	3.05	5.08	3.05	3.05	3.05	5.08	5.08	3.05	4.06	3.05	4.06	5.08	5.08	3.05	4.06	6.09	4.06	5.08	4.06	2.03	6.09	4.06	4.06	5.08	4.06	4.06	4.06	8.4	0	0.3	7.1	0.5	4.4	3	7.5	0	1.3	3	7.4	0	0	1	6.6	7.4	9.5	0	9.2	0	0	0	2.9	0	0.2	0.1	0	8.5	11.6	1.7	4.8	6.1	8.5	10	1.1	2.6	3.5	0.5	0	0	6.4	5.5	7.2	1.7	0	0.2	9.5	4.5	0.5	1.9	2.5	5.4	0	7.7	4.4	3.2	0	5.8	0	1.8	3.2	0.2	1.2	4.3	5.3	2.8	2.1	5.7	7.3	7.3	4.2	0.2	1.1	4.6	0.2	0.4	0.1	3.6	1.3	3.8	8.9	7.5	8.7	6.6	3.7	1.3	0.5	2	0.6	1.7	0.1	6.6	1.6	6.6	0.7	8.5	0	0	9.6	8.6	9.6	4.7	5.2	8.5	7.8	1	2.8	4.3	2.5	5	8.7	0.7	0	2.5	0	0.4	1.1	0	0	0	0.1	0	3.4	8.4	6.9	3.1	7.3	0	4.5	7.9	7.2	8.8	2.5	0.1	0	0	0	0	2.5	5.4	0.3	0	6.8	0	0.9	8.3	2.5	1	7.2	5.6	6.8	8	5.1	1.2	8.3	4.9	6.3	6.4	0.4	7.9	7.8	8	8.2	7.9	6	8.1	8.1	6.8	0	0.9	4.1	4.8	1.5	5.6	1.9	8.1	7.7	8.4	2.6	8.3	6.7	2.8	7	2.1	0	4.5	0	5.5	0.4	0	7.5	7.8	4.4	7.2	7.7	6.7	2.3	4.5	6.9	8.1	7.7	5.8	8	7.4	6.8	5.5	6.5	8.1	6.2	8.1	5	4.5	2.5	8.1	1.2	7	8.1	7.3	5.2	0.4	2.3	6.5	6.5	7.9	7.8	5.8	3.9	0.2	4.9	8.3	7.8	0	7.5	6.2	8.3	6.7	0	0.2	6.2	8	4.5	5.7	8.5	8.6	4.2	258.5	56.3	121.6	237	125.2	191.5	167.9	244.3	56.7	139.3	168.2	242.9	56.8	56.9	134.6	229.6	243.2	278.8	56.9	273.7	57	57	57	166.9	56.9	121.1	119.3	56.9	261.5	313.8	146.2	198.6	220.5	260.9	286.2	135.5	160.8	175.9	125	56.3	56.2	224.2	208.8	237.3	144.3	55.8	118.6	275.1	190.6	123.1	146.4	156.2	204.7	55	242.7	187	166.6	54.5	209.5	54.2	141.9	165	114.5	130.9	182.2	198.5	156.5	144.4	203.8	229.9	229.4	177.6	111	125.5	182.8	109.8	112.7	107.3	164.3	126.1	166.5	249.1	225.6	244.5	209.7	162.1	122.7	109.3	132.9	109.9	127	100.8	204	123.7	202.4	108.2	230.8	46.5	46.2	245.3	228.7	243.3	166.3	173.2	223.3	211.5	106.4	133.2	155.3	127.2	164.2	219	98	42	123.5	41.4	91	100.6	40.5	40.2	39.9	83.4	39.3	129.3	199.7	177.2	122.5	180.6	37.5	139.4	185.5	174.7	195.4	108.4	75	35.3	35	34.7	34.4	103.5	140.7	73.2	33.2	155.6	32.6	78.3	171.3	97.1	77.5	153.9	133	146.8	160.3	124	76	160.5	118.8	134.5	134.6	63.4	150.1	147.9	149.1	150.4	145.9	123.4	146.1	145.1	129.7	26	63.2	97.7	104.6	68.3	111.8	71.6	137	132	138.6	77.1	136	118.7	77.8	120.6	69.8	23.2	93.5	23	102.8	51	22.6	121.7	124.3	90	117.6	122.3	112.1	68.4	90	113.4	125.1	121	102.3	123.8	117.9	112	99.3	109.1	124.9	106.4	125.2	94.8	90.1	70.5	126.2	57.9	115.9	127.2	119.6	98.9	51	70.4	113.3	113.8	128.6	128.1	108.2	89.1	51.1	100.5	136.7	132.2	24.4	130.6	117.5	140.8	124.4	25.4	55	121.4	142.2	104.2	118.4	150.8	153	104	5.726	1.898	2.275	5.355	2.678	3.775	3.149	4.95	1.88	3.075	3.461	5.296	1.723	0.919	2.683	4.486	5.437	6.561	1.494	6.625	1.489	1.024	1.696	3.578	1.904	2.567	2.525	1.263	5.823	6.654	3.687	4.543	5.147	5.997	6.92	3.253	4.124	4.488	3.106	1.186	1.503	5.116	4.715	5.076	3.731	1.31	3.165	5.83	4.404	3.122	3.855	3.75	4.449	1.867	6.921	4.58	4.248	1.49	4.397	1.378	2.907	4.121	2.516	2.591	4.196	4.705	3.521	2.876	4.741	5.169	5.161	3.857	1.758	2.126	3.793	2.209	2.603	2.178	3.743	2.768	3.378	5.183	4.763	5.263	4.733	3.715	2.613	2.246	2.648	1.973	2.302	1.744	3.848	2.416	4.243	2.353	4.287	0.968	1.072	5.187	5.227	5.171	3.816	3.674	4.993	5.007	2.183	3.344	3.294	2.388	3.168	4.136	1.985	1.289	2.021	0.932	1.651	1.768	0.479	0.718	1.675	1.659	0.464	2.643	3.462	2.88	1.899	2.929	0.839	2.041	2.769	2.448	3.274	2.207	1.389	0.399	0.767	0.529	0.453	2.012	2.367	1.534	0.441	2.171	1.64	1.047	2.196	1.14	0.9	2.106	1.648	1.71	2.088	1.268	0.848	2.206	1.48	2.138	1.991	1.215	1.235	2.255	1.781	1.86	1.631	1.135	1.598	1.585	1.541	0.995	1.391	0.926	1.103	1.202	0.769	0.847	1.511	1.187	1.281	0.626	1.247	0.706	0.437	0.776	0.686	0.506	0.626	0.045	0.636	0.087	0.8	0.909	0.768	0.648	0.687	0.794	0.893	0.769	0.744	1.239	0.688	1.05	1.043	1.005	1.007	0.864	0.795	0.689	0.995	1.045	1.457	0.797	0.858	0.442	0.907	0.551	0.92	1.09	0.87	1.162	1.059	0.559	0.681	0.91	1.43	0.894	0.729	1.068	0.367	0.734	1.095	1.15	0.216	0.9	1.062	1.097	1.129	0.561	0.359	1.29	1.203	1.39	1.167	1.387	1.653	1.315	14.25267279	14.26838764	14.28337299	14.29761822	14.31111313	14.32384794	14.33581335	14.34700053	14.35740117	14.36700749	14.37581225	14.38380879	14.39099106	14.39735359	14.40289154	14.40760071	14.41147756	14.41451918	14.41672337	14.41808856	14.41861389	14.41829917	14.41714489	14.41515222	14.41232303	14.40865983	14.40416581	14.39884481	14.39270134	14.3857405	14.37796805	14.36939033	14.36001426	14.34984735	14.33889762	14.32717366	14.31468451	14.30143973	14.28744931	14.27272368	14.25727367	14.24111047	14.22424563	14.20669103	14.18845883	14.16956147	14.15001161	14.12982214	14.10900612	14.08757679	14.06554749	14.04293169	14.01974295	13.99599486	13.97170105	13.94687517	13.92153087	13.89568173	13.86934131	13.84252309	13.81524045	13.78750668	13.75933492	13.7307382	13.70172938	13.67232116	13.64252606	13.61235642	13.58182437	13.55094183	13.51972052	13.48817192	13.45630731	13.4241377	13.39167389	13.35892643	13.32590563	13.29262154	13.25908399	13.22530256	13.19128656	13.15704508	13.12258697	13.08792082	13.05305501	13.01799768	12.98275673	12.94733985	12.91175452	12.87600797	12.84010728	12.8040593	12.76787068	12.7315479	12.69509726	12.6585249	12.62183678	12.58503872	12.5481364	12.51113535	12.47404099	12.43685862	12.39959341	12.36225048	12.32483482	12.28735136	12.24980496	12.21220042	12.17454251	12.13683595	12.09908543	12.06129562	12.02347121	11.98561688	11.94773732	11.90983727	11.87192148	11.83399478	11.79606204	11.7581282	11.7201983	11.68227745	11.64437088	11.60648394	11.56862208	11.53079092	11.4929962	11.45524382	11.41753986	11.37989058	11.34230241	11.304782	11.26733618	11.22997203	11.19269684	11.15551813	11.11844368	11.08148151	11.04463991	11.00792744	10.97135292	10.93492549	10.89865454	10.86254979	10.82662123	10.79087917	10.75533425	10.71999739	10.68487984	10.64999318	10.61534929	10.58096039	10.54683899	10.51299796	10.47945043	10.44620989	10.4132901	10.38070514	10.34846937	10.31659744	10.28510427	10.25400504	10.22331517	10.19305035	10.16322644	10.13385954	10.10496592	10.07656201	10.04866439	10.02128976	9.994454911	9.968176705	9.942472049	9.917357864	9.892851057	9.868968487	9.845726938	9.82314308	9.801233441	9.780014367	9.759501992	9.739712195	9.720660568	9.702362378	9.68483253	9.668085529	9.652135442	9.636995864	9.622679878	9.609200024	9.59656826	9.584795929	9.573893729	9.56387168	9.554739095	9.546504549	9.539175858	9.532760055	9.527263362	9.522691178	9.519048058	9.5163377	9.514562934	9.51372571	9.513827095	9.514867271	9.516845527	9.519760272	9.52360903	9.528388456	9.53409434	9.540721627	9.548264425	9.556716033	9.566068953	9.576314918	9.587444917	9.599449219	9.612317406	9.6260384	9.640600498	9.655991403	9.672198259	9.689207688	9.707005822	9.725578345	9.744910526	9.764987256	9.785793088	9.807312273	9.829528794	9.852426406	9.875988671	9.900198992	9.925040645	9.950496819	9.976550641	10.00318521	10.03038363	10.05812904	10.08640463	10.11519366	10.14447954	10.17424577	10.20447602	10.23515415
24872	F24_ES	F24	1998	V230	37	82	38.9	37.5	65	155	75_16.7_1	3.6_NA_7.2	16.7	14.9	15.3	19.4	16.2	15.8	14.3	17.4	16.6	17.1	18.8	20.3	16.9	15.3	18.2	18.4	20.7	21.8	20.1	21.9	17.4	16.1	18.1	20.5	21.5	22.1	22.6	21.6	21.7	22.3	23.3	24.1	24.7	25.8	24.9	22.5	23.5	24.8	23.8	21.5	22.2	21.3	19.9	21	21.7	18.6	19.4	21.5	21.9	20.7	21.9	22.2	23.2	21.9	23.9	25.3	25.2	23.4	25	22.6	23.7	25	23.8	23.5	24.8	24.4	24.4	22.9	22.5	22.4	21.6	23.5	21.2	21.9	23.8	23.1	24.4	24.2	24.2	24.2	23.4	22.2	22.5	22.8	24.3	24	23.2	22.6	22	21.2	21.6	20.8	21.5	21	20.6	19.6	20.1	18.3	17.3	20.5	21.2	20.6	19.9	20.5	21.1	21.2	20.5	20	18.8	20.4	21.7	21.5	21.3	21.4	20.8	20.9	20.6	18.1	14.4	16.3	17.4	18.4	18.9	20.3	17.6	15.9	15.8	18.1	15.9	16.1	14.1	13.2	13.8	14.2	14.2	15.5	18.7	18.7	16.1	19.4	15.6	12.1	10.2	11.5	11.7	10.2	10.6	9.6	10.7	13.8	12.4	12.3	13.8	10.5	10.1	12.8	10.9	8.2	8.1	7.9	8.8	10.3	7.4	6.9	5.4	4.5	7.7	7	8.2	10.3	4.2	1.4	2.2	3.4	2.5	4.9	4.8	3.6	1.6	4	6.8	3.2	4	6.4	3.2	0.8	2.1	3.6	3.6	4.4	6.9	2	-0.2	0.6	0.2	0.8	3.8	5.6	3.9	3.8	1.6	4.1	3.5	-0.7	2.8	3	0.7	-0.7	0.9	-0.5	0.6	2.7	2.3	-1.9	-2.9	-2.7	-0.9	-2.5	-2.4	1.2	2.7	-4.1	-5.9	-2.8	-0.7	-3.1	-2.8	-0.1	-2.4	-0.7	-2.9	-1.1	-1.7	2.7	-2.2	-1.4	1.4	1.4	2.5	2.5	0.6	2.4	-1.9	-2.9	0	0.2	25.5	17.6	18.3	23.8	19.3	20.8	18.7	24.4	18.7	19.6	22.5	27.1	19.6	16.7	21.7	24.5	28.3	29.7	21.6	28.1	21.8	17.3	22.3	25.6	24.9	24.1	26.5	24.4	26.8	29	28.7	29.6	31.4	32.7	31.5	27.7	29.8	31.6	29.1	22.9	25.2	26.5	24.8	27.1	27.4	20.7	23	28.6	29.2	25.4	27.5	27.8	29.7	24.8	29.6	30.9	29.3	27.1	31.2	25	27.2	29.8	28.9	28.5	30.6	29.2	30.2	27.7	28.2	29.3	29.6	31.1	24	24.9	29.4	27.1	27.8	27.4	29.7	28.2	28.9	30.2	28.9	29.6	29.7	29.3	25.8	27.6	27.3	26.2	25.4	23.6	26.6	24.9	25.7	24.3	26.5	20.4	18.6	26.7	27.7	27.2	26	27.2	27.7	28.3	26	25	23.8	24.7	28.2	27.5	25.3	24.9	24.3	23.6	24.1	22.1	16.2	20.7	20.8	20.7	20	25.5	23.2	21.9	21.8	24.8	18.9	23.7	20.4	21.1	22.4	20.4	19	18.2	19.6	20.1	16.8	24.4	21.5	14.2	11.3	16.6	14	13.6	17.6	17	15	20.4	19.4	18.1	20.9	17.4	15.2	20.1	17.3	11.4	13.1	12.1	17.4	17.7	13.1	14.7	10.4	13.1	18.1	17.2	17.1	14.8	7.1	6.5	6.3	6.5	7.2	11	11.3	8	8.8	10.1	10.8	11.3	8.5	13.3	5.8	2.3	6.7	4.9	6.2	7.5	9	8.4	4.8	6.3	5.2	9.9	11.5	9.7	10	10.3	8.6	12.8	7.3	3	12.2	9.5	3.5	6.7	5.1	6	7.7	8.9	7.1	1.4	2.4	1.5	3.9	3.3	6.4	10	6.3	-1.4	-1.6	1.9	2.7	3.1	5.1	3.7	-1	5.4	1.2	8.2	1.9	9.1	2.2	8.1	9.4	3.2	6.3	7.5	6.8	7.8	1.5	1.8	7.1	5.7	7.2	11.8	12	15.5	13.6	13	11.3	11.1	14.5	14.6	16.4	14.3	14.5	13.7	13.5	10.3	15.6	14.2	18.4	16.9	14.9	15	15.5	16.6	18.1	20.4	20.7	20.1	17.9	16.2	18.5	20.2	19.7	18.5	19.7	17.8	18	18.8	20	19.7	19.5	17.6	15.7	14.8	18.1	17.6	16.1	14.7	16.9	17.9	17.3	17.8	17.7	19.6	19.5	21.5	21.8	20.6	20.3	20.9	20.7	21.8	21	20.1	20.6	19.8	19.3	18.4	17	17	15.4	17.1	19.2	18.6	20.4	20.9	21.8	21.9	21.3	21.6	18	15.5	18	16.5	19.4	19.9	21.2	20.8	18.9	18.7	19.8	19.4	18.1	18.7	16.9	15.2	16.1	16.6	15.9	15.8	16.1	15.1	14.4	16.5	16.9	16.9	16.8	16.8	12.9	16.5	16.9	16.1	18.7	19.8	17.5	19.6	18.2	14.3	13.4	14.3	14.8	16.2	17.7	15.8	13.2	12.3	11.1	13.5	13.9	11	9.2	8.4	9	9.5	11	12.7	17.4	17.2	15.5	13.3	11	10.1	9.1	8.1	9.4	7.2	5.4	4.6	6.9	10.2	8.8	7.1	7.8	6.7	5.5	6.1	3.4	4.2	2.9	3.8	2.8	2.7	1.9	-0.1	-0.4	-2.3	0.8	-0.3	-0.3	5.5	0.7	-2.8	-1.6	0.9	-1	-0.6	-1.6	-0.8	-2.6	-2.6	2	-1.4	-2.2	0.9	0.5	0.1	-0.5	1.7	0.3	-0.4	2.6	-2.4	-3	-3.4	-4.1	-5.6	-3.4	1	-0.6	-1	-2.4	-3.4	-2.4	-4.4	-6.1	-0.8	-2.3	-5.8	-2.6	-4.6	-4.4	-4.3	-1.9	-5.4	-7.4	-8.5	-5.3	-8	-7.5	-7.8	-3.8	-6.4	-10.4	-10	-6.6	-8	-9.1	-3.3	-4.8	-6.6	-7.2	-8	-6	-2.2	-7.3	-8	-5.4	0.3	0.3	-2.2	-5.6	-2	-4.3	-6.8	-6.4	-4.5	0	2	0	0	0	7	1	0	1	5	0	0	4	29	1	0	1	0	37	6	53	37	0	0	1	3	6	11	1	0	0	0	0	0	2	0	0	0	1	9	0	0	0	0	0	6	0	0	0	5	2	0	0	0	0	0	0	7	0	5	0	0	8	1	0	0	0	26	0	0	0	0	32	13	12	1	2	1	0	3	1	0	0	0	0	7	2	3	15	35	30	16	2	3	0	0	0	0	4	0	0	0	0	0	0	0	10	60	0	0	0	0	13	34	6	20	19	13	24	7	1	1	33	2	0	0	0	0	11	6	0	0	0	0	3	7	16	12	80	16	0	0	35	0	0	2	0	0	5	0	0	2	0	0	0	0	0	0	0	0	0	0	0	0	0	0	0	0	0	13	0	0	1	0	1	0	0	0	0	2	6	0	0	0	0	0	0	21	0	7	3	0	0	0	0	0	0	0	0	0	0	0	1	0	0	0	0	0	0	0	0	0	0	0	0	0	0	0	0	0	0	0	0	0	0	0	0	0	0	0	1	0	4	0	1	0	0	0	7	0	0	0	0	1	0	0	10.5	11.9	14.9	15.1	15.1	14.6	13.7	14.1	14.4	16.9	18.7	17.1	16	16.9	16.8	15.9	18.2	18.3	20.9	17.8	17.4	17.7	17.6	19.1	20.5	23.5	24	23.8	20.7	18.6	22	21.8	22.4	21.2	21	21.7	20.9	21.5	23.2	23.8	23.5	20	18.2	17.7	18.4	19	18.1	18.6	20.1	20.3	20	21.1	21.5	20.9	20.4	23.5	23.2	24.5	24.1	24.2	24.4	24.1	25.2	25.9	25.3	24.4	24.4	25	22	21.1	18.8	22.4	24.4	24.4	25	25	25.1	25.6	25.3	25.8	24.4	21.3	20.9	20.3	21	23.4	24.5	24.3	23.7	24.3	24.3	23.7	22.5	22	20	19.2	17.7	18.7	18.2	18.6	18.3	18.8	18	18.7	18.8	16.9	20.9	18.7	15.8	19.5	20.9	20.4	22.2	22.8	21.7	22.5	21.8	19.3	16.41	17.6	16.9	18.6	21.84	19.6	15	15.4	15.2	17.3	16.6	16.5	13.3	13	11	11.9	13.1	17.3	20	20.7	17.9	19.5	12.9	12.1	11.9	11.6	10.6	11.3	10.7	10.5	11.4	12.6	12.2	12.1	12.1	10.7	10.6	10.8	9.9	8.4	8.2	9	9.5	7.3	7.6	7.1	6.7	6.1	7.5	7.1	7.3	9.5	4.9	4.6	5.2	5.1	6.1	6.3	5.8	6.3	5.1	6.4	8.2	6.2	6.8	8	6.7	5.7	5.9	7.91	7.1	8.36	7.3	4.8	4.9	4.9	4.8	4.6	5.8	6.7	5.8	6	5.5	5.5	5.9	4.4	4.8	6	5	4.2	4.9	4.2	4.2	4.9	4.7	4.4	3	3.8	4	3.4	3.8	3.6	5	3.4	2.6	3.1	3	3.4	3.3	3.4	4.4	4.3	3.6	3.9	4.8	5.5	3.9	3.4	4.8	5.7	6.5	5.1	4.4	4.2	3.5	2.8	3.3	3.9	8.51	5.04	2.48	7.43	3.32	3.35	2.6	5.77	4.49	2.6	3	6.72	3.25	0.48	4.1	5.26	6.21	7.82	2.63	8.48	2.47	0.6	3.17	5.02	5.14	3.1	3.42	2	5.26	8.33	6.61	8.22	8.71	12.02	10.49	5.55	8.05	9.8	6.28	1.84	3.26	5.33	5.04	7.17	7.56	2.43	4.43	7.04	6.18	4.11	6.28	5.66	6.93	5.38	9.26	8.75	8.86	4.28	7.58	3.22	4.9	7.58	4.28	3.05	6	6.16	6.16	2.92	5.25	5.99	7	6.55	0.78	1.88	4.48	3.26	5.46	4.6	4.9	4.4	4.38	5.46	6.35	7.45	9.38	6.44	3.93	3.12	2.74	0.88	1.5	0.86	3.14	2.87	4.26	3.61	5.83	2.33	1.55	5.52	6.88	5.46	5.24	5.42	6.22	8.28	3.22	4.68	5.9	4.47	5.06	5.24	3.13	2.69	2.86	2.22	2.46	1.47	0	0.93	2.97	2.56	0	4.22	5.13	2.67	2.75	3.47	1.47	1.8	2.79	2.17	4.78	4.29	3.09	0.31	1.57	0.87	0.4	3.03	4.82	2.02	0.54	1.97	3.15	1.14	2.08	1.45	1.47	3.18	2.2	2.21	3.68	2	1.76	3.98	3.14	2.47	2.6	1.65	1.83	5.23	2.7	2.85	2.27	2.32	3.01	2.92	3.57	3.03	3.35	2.16	1.96	2.7	1.21	2.36	2.8	1.61	1.76	1.73	1.68	1.49	1.33	1.61	0.99	0.77	1.21	0	0.81	0	2.65	2.26	1.12	1.48	1.4	1.87	2.22	2.4	2.28	2.02	1.36	2.69	1.95	1.4	2.67	1.58	1.43	1.6	1.62	1.69	2.18	2.52	2.51	0.91	1.93	1.21	1.72	1.68	1.32	3.06	2.42	1.11	1.33	1.87	2.8	1.46	1.67	2.66	0.72	1.5	1.33	1.74	0.59	1.92	1.3	2.11	1.96	1.06	0.81	2.21	1.98	3.06	1.81	2.13	2.81	2.3	55.2	70.2	85.7	67	82	81.3	84.1	71	76.2	86.7	86.2	71.8	83.1	97.2	80.4	75.1	74.5	70.1	88.8	67.7	87.6	96.7	84.7	79.2	79.9	88.3	87.5	92.2	79.7	69.1	76.9	72.6	72	63.8	66.7	79.6	72.2	68.7	78.7	92.8	87.8	79	78.3	71.2	70.9	88.7	80.3	72.5	76.5	83.1	76.1	78.8	75.6	79.5	68.8	72.9	72.4	85.1	76.1	88.3	83.3	76.1	85.5	89.5	80.8	79.8	79.8	89.5	80.7	77.9	72.9	77.4	96.9	92.9	84.8	88.5	82.1	84.8	83.8	85.4	84.8	79.6	76.7	73.1	69.1	78.4	86.2	88.6	89.6	96.5	94.2	96.5	87.7	88.5	82.4	84.2	75.2	88.9	92.2	77.1	72.7	77.5	77.5	77.5	75.1	67.1	86.7	80	72.8	81.4	80.5	79.6	87.6	89.5	88.3	91	89.8	92.9	100	95	85	87.9	100	82.3	74.5	85.2	84.7	83.3	91.9	90.2	82.7	85.7	69.7	73.5	80.9	98.2	92.7	96	97.8	86.6	72.8	85.7	95.6	85.5	77.1	90.8	83.7	87.8	88.6	79.9	84.7	84.6	76.7	84.3	85.7	73.1	75.9	77.2	75.9	84.5	83.9	58.3	73.8	71.4	74.7	72.4	71.4	70.9	67.1	75.8	59.4	68.1	72.6	65.4	83.4	72.7	67.4	79.7	74.4	78.7	83	80.7	83.6	83.2	87.2	88.1	83	100	89.8	100	73.4	68	81.4	76.8	77.5	71.1	72.3	73.7	71.8	74.8	80.2	67.2	75.2	75.8	64.3	79.2	77.8	72.4	75.2	71.3	65.8	66.1	65.2	82.8	60.8	75.9	69.9	66.9	74.2	54	67.4	75.4	66.1	62.4	51.7	70	66.4	56.1	85.9	74.1	73	69.2	89	74.1	75	61.7	71	84.3	88.9	69.7	69	57.8	65.9	56.8	54	62.9	18	49	67	37	64	57	62	41	68	65	65	48	67	83	53	42	38	27	70	40	56	80	73	56	65	73	60	71	54	32	54	44	40	36	34	53	40	38	55	80	66	52	54	47	42	77	58	38	54	65	51	51	52	70	42	49	58	73	39	66	61	54	57	61	52	56	51	62	50	39	33	47	80	74	57	65	58	64	61	61	50	40	41	28	35	49	64	68	71	69	75	78	59	57	52	59	36	67	79	42	38	46	46	47	40	33	71	54	47	61	61	50	74	73	65	76	70	75	89	72	61	69	91	58	50	46	59	46	71	64	58	45	23	31	53	88	66	87	89	58	35	71	85	63	58	69	44	46	60	42	42	51	30	37	58	35	33	52	54	62	42	20	37	32	35	31	26	29	24	37	40	38	40	45	49	42	37	44	42	47	51	45	55	46	66	74	58	90	69	74	49	36	52	33	53	26	36	38	38	42	54	19	39	54	24	49	45.5	43	55	48	32	34	36	54	31	44	37	35	49	20	38	36	33	43	35	37	38	33	54	35	46	33	52	36	50	21	37	81	70	33	42	40	35	22	25	35	2.23	1.52	2.03	2.34	2.44	2.95	2.95	2.23	1.83	3.96	2.95	2.23	2.34	2.03	1.42	1.83	2.64	2.84	2.03	2.84	2.23	2.84	2.34	1.83	1.63	1.83	1.52	1.42	3.15	1.83	1.93	1.42	1.63	1.22	2.13	1.83	1.83	1.52	1.52	1.22	1.52	3.05	3.05	1.83	1.83	1.52	3.15	2.03	2.23	3.05	2.54	2.23	1.52	1.52	3.86	1.63	1.63	1.02	1.02	1.22	1.02	1.83	1.32	1.32	1.93	2.44	1.42	1.73	3.05	2.64	2.34	1.42	1.02	0.91	1.73	1.22	1.22	0.71	2.23	1.52	1.52	2.34	1.93	1.93	1.42	1.73	1.63	1.63	2.13	3.05	2.23	2.44	2.23	1.93	3.05	2.13	1.52	0.91	2.54	3.05	2.95	3.15	2.95	2.23	3.05	2.54	2.03	3.45	1.93	1.22	1.52	1.83	1.83	2.54	1.02	1.22	1.52	3.25	3.35	2.03	3.96	2.23	0.81	2.23	1.83	2.84	1.63	1.93	2.34	2.34	2.44	2.54	2.23	2.13	1.52	1.02	1.93	1.12	1.83	2.74	1.63	3.86	2.13	3.45	3.45	3.05	2.95	2.13	1.52	1.93	2.03	1.83	1.52	1.32	1.22	1.83	1.42	4.06	3.35	3.96	1.02	1.73	2.34	2.44	2.54	1.32	1.73	1.83	1.52	1.73	1.93	1.32	2.13	2.03	1.73	1.32	2.13	2.74	2.74	1.12	2.84	1.12	0.71	1.22	3.45	3.45	1.83	0.81	2.95	1.73	1.42	1.32	2.34	1.63	1.52	1.32	1.52	1.42	1.22	3.15	1.52	1.52	2.64	3.05	1.42	2.34	2.44	1.42	2.54	2.84	3.25	1.12	1.32	1.83	1.52	1.83	2.03	2.54	2.44	1.52	2.23	1.83	1.42	1.63	2.03	1.93	1.22	1.52	1.73	1.52	2.84	2.34	0.91	1.12	3.05	1.42	1.93	2.44	1.02	2.13	1.73	1.73	2.13	1.93	1.93	2.13	4.06	3.05	4.06	5.08	4.06	4.06	5.08	3.05	3.05	9.14	5.08	4.06	4.06	4.06	3.05	3.05	4.06	6.09	3.05	5.08	5.08	5.08	4.06	4.06	2.03	3.05	4.06	3.05	5.08	4.06	3.05	3.05	3.05	3.05	5.08	4.06	3.05	3.05	3.05	3.05	4.06	6.09	6.09	4.06	3.05	3.05	6.09	4.06	4.06	6.09	3.05	5.08	3.05	3.05	6.09	4.06	3.05	2.03	2.03	4.06	3.05	3.05	2.03	3.05	6.09	4.06	3.05	4.06	4.06	4.06	3.05	3.05	2.03	2.03	4.06	2.03	2.03	2.03	4.06	3.05	3.05	4.06	3.05	5.08	3.05	3.05	3.05	3.05	4.06	6.09	4.06	4.06	4.06	3.05	5.08	4.06	3.05	3.05	4.06	5.08	5.08	5.08	5.08	4.06	5.08	5.08	4.06	9.14	4.06	2.03	3.05	3.05	4.06	7.11	3.05	3.05	3.05	6.09	5.08	3.05	6.09	4.06	2.03	5.08	3.05	5.08	3.05	4.06	4.06	5.08	4.06	6.09	5.08	4.06	5.08	2.03	3.05	3.05	4.06	7.11	4.06	6.09	5.08	5.08	5.08	4.06	4.06	4.06	3.05	5.08	4.06	3.05	3.05	3.05	2.03	4.06	3.05	6.09	6.09	6.09	3.05	5.08	5.08	4.06	5.08	4.06	3.05	4.06	3.05	4.06	3.05	3.05	4.06	3.05	4.06	5.08	5.08	4.06	4.06	3.05	6.09	3.05	3.05	3.05	6.09	5.08	4.06	2.03	4.06	4.06	4.06	4.06	4.06	4.06	3.05	3.05	4.06	4.06	3.05	6.09	3.05	4.06	5.08	5.08	3.05	5.08	5.08	3.05	5.08	5.08	5.08	5.08	4.06	4.06	4.06	5.08	4.06	4.06	5.08	3.05	5.08	3.05	3.05	3.05	5.08	5.08	3.05	4.06	3.05	4.06	5.08	5.08	3.05	4.06	6.09	4.06	5.08	4.06	2.03	6.09	4.06	4.06	5.08	4.06	4.06	4.06	8.4	0	0.3	7.1	0.5	4.4	3	7.5	0	1.3	3	7.4	0	0	1	6.6	7.4	9.5	0	9.2	0	0	0	2.9	0	0.2	0.1	0	8.5	11.6	1.7	4.8	6.1	8.5	10	1.1	2.6	3.5	0.5	0	0	6.4	5.5	7.2	1.7	0	0.2	9.5	4.5	0.5	1.9	2.5	5.4	0	7.7	4.4	3.2	0	5.8	0	1.8	3.2	0.2	1.2	4.3	5.3	2.8	2.1	5.7	7.3	7.3	4.2	0.2	1.1	4.6	0.2	0.4	0.1	3.6	1.3	3.8	8.9	7.5	8.7	6.6	3.7	1.3	0.5	2	0.6	1.7	0.1	6.6	1.6	6.6	0.7	8.5	0	0	9.6	8.6	9.6	4.7	5.2	8.5	7.8	1	2.8	4.3	2.5	5	8.7	0.7	0	2.5	0	0.4	1.1	0	0	0	0.1	0	3.4	8.4	6.9	3.1	7.3	0	4.5	7.9	7.2	8.8	2.5	0.1	0	0	0	0	2.5	5.4	0.3	0	6.8	0	0.9	8.3	2.5	1	7.2	5.6	6.8	8	5.1	1.2	8.3	4.9	6.3	6.4	0.4	7.9	7.8	8	8.2	7.9	6	8.1	8.1	6.8	0	0.9	4.1	4.8	1.5	5.6	1.9	8.1	7.7	8.4	2.6	8.3	6.7	2.8	7	2.1	0	4.5	0	5.5	0.4	0	7.5	7.8	4.4	7.2	7.7	6.7	2.3	4.5	6.9	8.1	7.7	5.8	8	7.4	6.8	5.5	6.5	8.1	6.2	8.1	5	4.5	2.5	8.1	1.2	7	8.1	7.3	5.2	0.4	2.3	6.5	6.5	7.9	7.8	5.8	3.9	0.2	4.9	8.3	7.8	0	7.5	6.2	8.3	6.7	0	0.2	6.2	8	4.5	5.7	8.5	8.6	4.2	258.5	56.3	121.6	237	125.2	191.5	167.9	244.3	56.7	139.3	168.2	242.9	56.8	56.9	134.6	229.6	243.2	278.8	56.9	273.7	57	57	57	166.9	56.9	121.1	119.3	56.9	261.5	313.8	146.2	198.6	220.5	260.9	286.2	135.5	160.8	175.9	125	56.3	56.2	224.2	208.8	237.3	144.3	55.8	118.6	275.1	190.6	123.1	146.4	156.2	204.7	55	242.7	187	166.6	54.5	209.5	54.2	141.9	165	114.5	130.9	182.2	198.5	156.5	144.4	203.8	229.9	229.4	177.6	111	125.5	182.8	109.8	112.7	107.3	164.3	126.1	166.5	249.1	225.6	244.5	209.7	162.1	122.7	109.3	132.9	109.9	127	100.8	204	123.7	202.4	108.2	230.8	46.5	46.2	245.3	228.7	243.3	166.3	173.2	223.3	211.5	106.4	133.2	155.3	127.2	164.2	219	98	42	123.5	41.4	91	100.6	40.5	40.2	39.9	83.4	39.3	129.3	199.7	177.2	122.5	180.6	37.5	139.4	185.5	174.7	195.4	108.4	75	35.3	35	34.7	34.4	103.5	140.7	73.2	33.2	155.6	32.6	78.3	171.3	97.1	77.5	153.9	133	146.8	160.3	124	76	160.5	118.8	134.5	134.6	63.4	150.1	147.9	149.1	150.4	145.9	123.4	146.1	145.1	129.7	26	63.2	97.7	104.6	68.3	111.8	71.6	137	132	138.6	77.1	136	118.7	77.8	120.6	69.8	23.2	93.5	23	102.8	51	22.6	121.7	124.3	90	117.6	122.3	112.1	68.4	90	113.4	125.1	121	102.3	123.8	117.9	112	99.3	109.1	124.9	106.4	125.2	94.8	90.1	70.5	126.2	57.9	115.9	127.2	119.6	98.9	51	70.4	113.3	113.8	128.6	128.1	108.2	89.1	51.1	100.5	136.7	132.2	24.4	130.6	117.5	140.8	124.4	25.4	55	121.4	142.2	104.2	118.4	150.8	153	104	5.726	1.898	2.275	5.355	2.678	3.775	3.149	4.95	1.88	3.075	3.461	5.296	1.723	0.919	2.683	4.486	5.437	6.561	1.494	6.625	1.489	1.024	1.696	3.578	1.904	2.567	2.525	1.263	5.823	6.654	3.687	4.543	5.147	5.997	6.92	3.253	4.124	4.488	3.106	1.186	1.503	5.116	4.715	5.076	3.731	1.31	3.165	5.83	4.404	3.122	3.855	3.75	4.449	1.867	6.921	4.58	4.248	1.49	4.397	1.378	2.907	4.121	2.516	2.591	4.196	4.705	3.521	2.876	4.741	5.169	5.161	3.857	1.758	2.126	3.793	2.209	2.603	2.178	3.743	2.768	3.378	5.183	4.763	5.263	4.733	3.715	2.613	2.246	2.648	1.973	2.302	1.744	3.848	2.416	4.243	2.353	4.287	0.968	1.072	5.187	5.227	5.171	3.816	3.674	4.993	5.007	2.183	3.344	3.294	2.388	3.168	4.136	1.985	1.289	2.021	0.932	1.651	1.768	0.479	0.718	1.675	1.659	0.464	2.643	3.462	2.88	1.899	2.929	0.839	2.041	2.769	2.448	3.274	2.207	1.389	0.399	0.767	0.529	0.453	2.012	2.367	1.534	0.441	2.171	1.64	1.047	2.196	1.14	0.9	2.106	1.648	1.71	2.088	1.268	0.848	2.206	1.48	2.138	1.991	1.215	1.235	2.255	1.781	1.86	1.631	1.135	1.598	1.585	1.541	0.995	1.391	0.926	1.103	1.202	0.769	0.847	1.511	1.187	1.281	0.626	1.247	0.706	0.437	0.776	0.686	0.506	0.626	0.045	0.636	0.087	0.8	0.909	0.768	0.648	0.687	0.794	0.893	0.769	0.744	1.239	0.688	1.05	1.043	1.005	1.007	0.864	0.795	0.689	0.995	1.045	1.457	0.797	0.858	0.442	0.907	0.551	0.92	1.09	0.87	1.162	1.059	0.559	0.681	0.91	1.43	0.894	0.729	1.068	0.367	0.734	1.095	1.15	0.216	0.9	1.062	1.097	1.129	0.561	0.359	1.29	1.203	1.39	1.167	1.387	1.653	1.315	14.25267279	14.26838764	14.28337299	14.29761822	14.31111313	14.32384794	14.33581335	14.34700053	14.35740117	14.36700749	14.37581225	14.38380879	14.39099106	14.39735359	14.40289154	14.40760071	14.41147756	14.41451918	14.41672337	14.41808856	14.41861389	14.41829917	14.41714489	14.41515222	14.41232303	14.40865983	14.40416581	14.39884481	14.39270134	14.3857405	14.37796805	14.36939033	14.36001426	14.34984735	14.33889762	14.32717366	14.31468451	14.30143973	14.28744931	14.27272368	14.25727367	14.24111047	14.22424563	14.20669103	14.18845883	14.16956147	14.15001161	14.12982214	14.10900612	14.08757679	14.06554749	14.04293169	14.01974295	13.99599486	13.97170105	13.94687517	13.92153087	13.89568173	13.86934131	13.84252309	13.81524045	13.78750668	13.75933492	13.7307382	13.70172938	13.67232116	13.64252606	13.61235642	13.58182437	13.55094183	13.51972052	13.48817192	13.45630731	13.4241377	13.39167389	13.35892643	13.32590563	13.29262154	13.25908399	13.22530256	13.19128656	13.15704508	13.12258697	13.08792082	13.05305501	13.01799768	12.98275673	12.94733985	12.91175452	12.87600797	12.84010728	12.8040593	12.76787068	12.7315479	12.69509726	12.6585249	12.62183678	12.58503872	12.5481364	12.51113535	12.47404099	12.43685862	12.39959341	12.36225048	12.32483482	12.28735136	12.24980496	12.21220042	12.17454251	12.13683595	12.09908543	12.06129562	12.02347121	11.98561688	11.94773732	11.90983727	11.87192148	11.83399478	11.79606204	11.7581282	11.7201983	11.68227745	11.64437088	11.60648394	11.56862208	11.53079092	11.4929962	11.45524382	11.41753986	11.37989058	11.34230241	11.304782	11.26733618	11.22997203	11.19269684	11.15551813	11.11844368	11.08148151	11.04463991	11.00792744	10.97135292	10.93492549	10.89865454	10.86254979	10.82662123	10.79087917	10.75533425	10.71999739	10.68487984	10.64999318	10.61534929	10.58096039	10.54683899	10.51299796	10.47945043	10.44620989	10.4132901	10.38070514	10.34846937	10.31659744	10.28510427	10.25400504	10.22331517	10.19305035	10.16322644	10.13385954	10.10496592	10.07656201	10.04866439	10.02128976	9.994454911	9.968176705	9.942472049	9.917357864	9.892851057	9.868968487	9.845726938	9.82314308	9.801233441	9.780014367	9.759501992	9.739712195	9.720660568	9.702362378	9.68483253	9.668085529	9.652135442	9.636995864	9.622679878	9.609200024	9.59656826	9.584795929	9.573893729	9.56387168	9.554739095	9.546504549	9.539175858	9.532760055	9.527263362	9.522691178	9.519048058	9.5163377	9.514562934	9.51372571	9.513827095	9.514867271	9.516845527	9.519760272	9.52360903	9.528388456	9.53409434	9.540721627	9.548264425	9.556716033	9.566068953	9.576314918	9.587444917	9.599449219	9.612317406	9.6260384	9.640600498	9.655991403	9.672198259	9.689207688	9.707005822	9.725578345	9.744910526	9.764987256	9.785793088	9.807312273	9.829528794	9.852426406	9.875988671	9.900198992	9.925040645	9.950496819	9.976550641	10.00318521	10.03038363	10.05812904	10.08640463	10.11519366	10.14447954	10.17424577	10.20447602	10.23515415
24875	F24_ES	F24	1998	V232	38.4	74	34.4	41.9	63	155	75_16.7_1	3.6_NA_7.2	16.7	14.9	15.3	19.4	16.2	15.8	14.3	17.4	16.6	17.1	18.8	20.3	16.9	15.3	18.2	18.4	20.7	21.8	20.1	21.9	17.4	16.1	18.1	20.5	21.5	22.1	22.6	21.6	21.7	22.3	23.3	24.1	24.7	25.8	24.9	22.5	23.5	24.8	23.8	21.5	22.2	21.3	19.9	21	21.7	18.6	19.4	21.5	21.9	20.7	21.9	22.2	23.2	21.9	23.9	25.3	25.2	23.4	25	22.6	23.7	25	23.8	23.5	24.8	24.4	24.4	22.9	22.5	22.4	21.6	23.5	21.2	21.9	23.8	23.1	24.4	24.2	24.2	24.2	23.4	22.2	22.5	22.8	24.3	24	23.2	22.6	22	21.2	21.6	20.8	21.5	21	20.6	19.6	20.1	18.3	17.3	20.5	21.2	20.6	19.9	20.5	21.1	21.2	20.5	20	18.8	20.4	21.7	21.5	21.3	21.4	20.8	20.9	20.6	18.1	14.4	16.3	17.4	18.4	18.9	20.3	17.6	15.9	15.8	18.1	15.9	16.1	14.1	13.2	13.8	14.2	14.2	15.5	18.7	18.7	16.1	19.4	15.6	12.1	10.2	11.5	11.7	10.2	10.6	9.6	10.7	13.8	12.4	12.3	13.8	10.5	10.1	12.8	10.9	8.2	8.1	7.9	8.8	10.3	7.4	6.9	5.4	4.5	7.7	7	8.2	10.3	4.2	1.4	2.2	3.4	2.5	4.9	4.8	3.6	1.6	4	6.8	3.2	4	6.4	3.2	0.8	2.1	3.6	3.6	4.4	6.9	2	-0.2	0.6	0.2	0.8	3.8	5.6	3.9	3.8	1.6	4.1	3.5	-0.7	2.8	3	0.7	-0.7	0.9	-0.5	0.6	2.7	2.3	-1.9	-2.9	-2.7	-0.9	-2.5	-2.4	1.2	2.7	-4.1	-5.9	-2.8	-0.7	-3.1	-2.8	-0.1	-2.4	-0.7	-2.9	-1.1	-1.7	2.7	-2.2	-1.4	1.4	1.4	2.5	2.5	0.6	2.4	-1.9	-2.9	0	0.2	25.5	17.6	18.3	23.8	19.3	20.8	18.7	24.4	18.7	19.6	22.5	27.1	19.6	16.7	21.7	24.5	28.3	29.7	21.6	28.1	21.8	17.3	22.3	25.6	24.9	24.1	26.5	24.4	26.8	29	28.7	29.6	31.4	32.7	31.5	27.7	29.8	31.6	29.1	22.9	25.2	26.5	24.8	27.1	27.4	20.7	23	28.6	29.2	25.4	27.5	27.8	29.7	24.8	29.6	30.9	29.3	27.1	31.2	25	27.2	29.8	28.9	28.5	30.6	29.2	30.2	27.7	28.2	29.3	29.6	31.1	24	24.9	29.4	27.1	27.8	27.4	29.7	28.2	28.9	30.2	28.9	29.6	29.7	29.3	25.8	27.6	27.3	26.2	25.4	23.6	26.6	24.9	25.7	24.3	26.5	20.4	18.6	26.7	27.7	27.2	26	27.2	27.7	28.3	26	25	23.8	24.7	28.2	27.5	25.3	24.9	24.3	23.6	24.1	22.1	16.2	20.7	20.8	20.7	20	25.5	23.2	21.9	21.8	24.8	18.9	23.7	20.4	21.1	22.4	20.4	19	18.2	19.6	20.1	16.8	24.4	21.5	14.2	11.3	16.6	14	13.6	17.6	17	15	20.4	19.4	18.1	20.9	17.4	15.2	20.1	17.3	11.4	13.1	12.1	17.4	17.7	13.1	14.7	10.4	13.1	18.1	17.2	17.1	14.8	7.1	6.5	6.3	6.5	7.2	11	11.3	8	8.8	10.1	10.8	11.3	8.5	13.3	5.8	2.3	6.7	4.9	6.2	7.5	9	8.4	4.8	6.3	5.2	9.9	11.5	9.7	10	10.3	8.6	12.8	7.3	3	12.2	9.5	3.5	6.7	5.1	6	7.7	8.9	7.1	1.4	2.4	1.5	3.9	3.3	6.4	10	6.3	-1.4	-1.6	1.9	2.7	3.1	5.1	3.7	-1	5.4	1.2	8.2	1.9	9.1	2.2	8.1	9.4	3.2	6.3	7.5	6.8	7.8	1.5	1.8	7.1	5.7	7.2	11.8	12	15.5	13.6	13	11.3	11.1	14.5	14.6	16.4	14.3	14.5	13.7	13.5	10.3	15.6	14.2	18.4	16.9	14.9	15	15.5	16.6	18.1	20.4	20.7	20.1	17.9	16.2	18.5	20.2	19.7	18.5	19.7	17.8	18	18.8	20	19.7	19.5	17.6	15.7	14.8	18.1	17.6	16.1	14.7	16.9	17.9	17.3	17.8	17.7	19.6	19.5	21.5	21.8	20.6	20.3	20.9	20.7	21.8	21	20.1	20.6	19.8	19.3	18.4	17	17	15.4	17.1	19.2	18.6	20.4	20.9	21.8	21.9	21.3	21.6	18	15.5	18	16.5	19.4	19.9	21.2	20.8	18.9	18.7	19.8	19.4	18.1	18.7	16.9	15.2	16.1	16.6	15.9	15.8	16.1	15.1	14.4	16.5	16.9	16.9	16.8	16.8	12.9	16.5	16.9	16.1	18.7	19.8	17.5	19.6	18.2	14.3	13.4	14.3	14.8	16.2	17.7	15.8	13.2	12.3	11.1	13.5	13.9	11	9.2	8.4	9	9.5	11	12.7	17.4	17.2	15.5	13.3	11	10.1	9.1	8.1	9.4	7.2	5.4	4.6	6.9	10.2	8.8	7.1	7.8	6.7	5.5	6.1	3.4	4.2	2.9	3.8	2.8	2.7	1.9	-0.1	-0.4	-2.3	0.8	-0.3	-0.3	5.5	0.7	-2.8	-1.6	0.9	-1	-0.6	-1.6	-0.8	-2.6	-2.6	2	-1.4	-2.2	0.9	0.5	0.1	-0.5	1.7	0.3	-0.4	2.6	-2.4	-3	-3.4	-4.1	-5.6	-3.4	1	-0.6	-1	-2.4	-3.4	-2.4	-4.4	-6.1	-0.8	-2.3	-5.8	-2.6	-4.6	-4.4	-4.3	-1.9	-5.4	-7.4	-8.5	-5.3	-8	-7.5	-7.8	-3.8	-6.4	-10.4	-10	-6.6	-8	-9.1	-3.3	-4.8	-6.6	-7.2	-8	-6	-2.2	-7.3	-8	-5.4	0.3	0.3	-2.2	-5.6	-2	-4.3	-6.8	-6.4	-4.5	0	2	0	0	0	7	1	0	1	5	0	0	4	29	1	0	1	0	37	6	53	37	0	0	1	3	6	11	1	0	0	0	0	0	2	0	0	0	1	9	0	0	0	0	0	6	0	0	0	5	2	0	0	0	0	0	0	7	0	5	0	0	8	1	0	0	0	26	0	0	0	0	32	13	12	1	2	1	0	3	1	0	0	0	0	7	2	3	15	35	30	16	2	3	0	0	0	0	4	0	0	0	0	0	0	0	10	60	0	0	0	0	13	34	6	20	19	13	24	7	1	1	33	2	0	0	0	0	11	6	0	0	0	0	3	7	16	12	80	16	0	0	35	0	0	2	0	0	5	0	0	2	0	0	0	0	0	0	0	0	0	0	0	0	0	0	0	0	0	13	0	0	1	0	1	0	0	0	0	2	6	0	0	0	0	0	0	21	0	7	3	0	0	0	0	0	0	0	0	0	0	0	1	0	0	0	0	0	0	0	0	0	0	0	0	0	0	0	0	0	0	0	0	0	0	0	0	0	0	0	1	0	4	0	1	0	0	0	7	0	0	0	0	1	0	0	10.5	11.9	14.9	15.1	15.1	14.6	13.7	14.1	14.4	16.9	18.7	17.1	16	16.9	16.8	15.9	18.2	18.3	20.9	17.8	17.4	17.7	17.6	19.1	20.5	23.5	24	23.8	20.7	18.6	22	21.8	22.4	21.2	21	21.7	20.9	21.5	23.2	23.8	23.5	20	18.2	17.7	18.4	19	18.1	18.6	20.1	20.3	20	21.1	21.5	20.9	20.4	23.5	23.2	24.5	24.1	24.2	24.4	24.1	25.2	25.9	25.3	24.4	24.4	25	22	21.1	18.8	22.4	24.4	24.4	25	25	25.1	25.6	25.3	25.8	24.4	21.3	20.9	20.3	21	23.4	24.5	24.3	23.7	24.3	24.3	23.7	22.5	22	20	19.2	17.7	18.7	18.2	18.6	18.3	18.8	18	18.7	18.8	16.9	20.9	18.7	15.8	19.5	20.9	20.4	22.2	22.8	21.7	22.5	21.8	19.3	16.41	17.6	16.9	18.6	21.84	19.6	15	15.4	15.2	17.3	16.6	16.5	13.3	13	11	11.9	13.1	17.3	20	20.7	17.9	19.5	12.9	12.1	11.9	11.6	10.6	11.3	10.7	10.5	11.4	12.6	12.2	12.1	12.1	10.7	10.6	10.8	9.9	8.4	8.2	9	9.5	7.3	7.6	7.1	6.7	6.1	7.5	7.1	7.3	9.5	4.9	4.6	5.2	5.1	6.1	6.3	5.8	6.3	5.1	6.4	8.2	6.2	6.8	8	6.7	5.7	5.9	7.91	7.1	8.36	7.3	4.8	4.9	4.9	4.8	4.6	5.8	6.7	5.8	6	5.5	5.5	5.9	4.4	4.8	6	5	4.2	4.9	4.2	4.2	4.9	4.7	4.4	3	3.8	4	3.4	3.8	3.6	5	3.4	2.6	3.1	3	3.4	3.3	3.4	4.4	4.3	3.6	3.9	4.8	5.5	3.9	3.4	4.8	5.7	6.5	5.1	4.4	4.2	3.5	2.8	3.3	3.9	8.51	5.04	2.48	7.43	3.32	3.35	2.6	5.77	4.49	2.6	3	6.72	3.25	0.48	4.1	5.26	6.21	7.82	2.63	8.48	2.47	0.6	3.17	5.02	5.14	3.1	3.42	2	5.26	8.33	6.61	8.22	8.71	12.02	10.49	5.55	8.05	9.8	6.28	1.84	3.26	5.33	5.04	7.17	7.56	2.43	4.43	7.04	6.18	4.11	6.28	5.66	6.93	5.38	9.26	8.75	8.86	4.28	7.58	3.22	4.9	7.58	4.28	3.05	6	6.16	6.16	2.92	5.25	5.99	7	6.55	0.78	1.88	4.48	3.26	5.46	4.6	4.9	4.4	4.38	5.46	6.35	7.45	9.38	6.44	3.93	3.12	2.74	0.88	1.5	0.86	3.14	2.87	4.26	3.61	5.83	2.33	1.55	5.52	6.88	5.46	5.24	5.42	6.22	8.28	3.22	4.68	5.9	4.47	5.06	5.24	3.13	2.69	2.86	2.22	2.46	1.47	0	0.93	2.97	2.56	0	4.22	5.13	2.67	2.75	3.47	1.47	1.8	2.79	2.17	4.78	4.29	3.09	0.31	1.57	0.87	0.4	3.03	4.82	2.02	0.54	1.97	3.15	1.14	2.08	1.45	1.47	3.18	2.2	2.21	3.68	2	1.76	3.98	3.14	2.47	2.6	1.65	1.83	5.23	2.7	2.85	2.27	2.32	3.01	2.92	3.57	3.03	3.35	2.16	1.96	2.7	1.21	2.36	2.8	1.61	1.76	1.73	1.68	1.49	1.33	1.61	0.99	0.77	1.21	0	0.81	0	2.65	2.26	1.12	1.48	1.4	1.87	2.22	2.4	2.28	2.02	1.36	2.69	1.95	1.4	2.67	1.58	1.43	1.6	1.62	1.69	2.18	2.52	2.51	0.91	1.93	1.21	1.72	1.68	1.32	3.06	2.42	1.11	1.33	1.87	2.8	1.46	1.67	2.66	0.72	1.5	1.33	1.74	0.59	1.92	1.3	2.11	1.96	1.06	0.81	2.21	1.98	3.06	1.81	2.13	2.81	2.3	55.2	70.2	85.7	67	82	81.3	84.1	71	76.2	86.7	86.2	71.8	83.1	97.2	80.4	75.1	74.5	70.1	88.8	67.7	87.6	96.7	84.7	79.2	79.9	88.3	87.5	92.2	79.7	69.1	76.9	72.6	72	63.8	66.7	79.6	72.2	68.7	78.7	92.8	87.8	79	78.3	71.2	70.9	88.7	80.3	72.5	76.5	83.1	76.1	78.8	75.6	79.5	68.8	72.9	72.4	85.1	76.1	88.3	83.3	76.1	85.5	89.5	80.8	79.8	79.8	89.5	80.7	77.9	72.9	77.4	96.9	92.9	84.8	88.5	82.1	84.8	83.8	85.4	84.8	79.6	76.7	73.1	69.1	78.4	86.2	88.6	89.6	96.5	94.2	96.5	87.7	88.5	82.4	84.2	75.2	88.9	92.2	77.1	72.7	77.5	77.5	77.5	75.1	67.1	86.7	80	72.8	81.4	80.5	79.6	87.6	89.5	88.3	91	89.8	92.9	100	95	85	87.9	100	82.3	74.5	85.2	84.7	83.3	91.9	90.2	82.7	85.7	69.7	73.5	80.9	98.2	92.7	96	97.8	86.6	72.8	85.7	95.6	85.5	77.1	90.8	83.7	87.8	88.6	79.9	84.7	84.6	76.7	84.3	85.7	73.1	75.9	77.2	75.9	84.5	83.9	58.3	73.8	71.4	74.7	72.4	71.4	70.9	67.1	75.8	59.4	68.1	72.6	65.4	83.4	72.7	67.4	79.7	74.4	78.7	83	80.7	83.6	83.2	87.2	88.1	83	100	89.8	100	73.4	68	81.4	76.8	77.5	71.1	72.3	73.7	71.8	74.8	80.2	67.2	75.2	75.8	64.3	79.2	77.8	72.4	75.2	71.3	65.8	66.1	65.2	82.8	60.8	75.9	69.9	66.9	74.2	54	67.4	75.4	66.1	62.4	51.7	70	66.4	56.1	85.9	74.1	73	69.2	89	74.1	75	61.7	71	84.3	88.9	69.7	69	57.8	65.9	56.8	54	62.9	18	49	67	37	64	57	62	41	68	65	65	48	67	83	53	42	38	27	70	40	56	80	73	56	65	73	60	71	54	32	54	44	40	36	34	53	40	38	55	80	66	52	54	47	42	77	58	38	54	65	51	51	52	70	42	49	58	73	39	66	61	54	57	61	52	56	51	62	50	39	33	47	80	74	57	65	58	64	61	61	50	40	41	28	35	49	64	68	71	69	75	78	59	57	52	59	36	67	79	42	38	46	46	47	40	33	71	54	47	61	61	50	74	73	65	76	70	75	89	72	61	69	91	58	50	46	59	46	71	64	58	45	23	31	53	88	66	87	89	58	35	71	85	63	58	69	44	46	60	42	42	51	30	37	58	35	33	52	54	62	42	20	37	32	35	31	26	29	24	37	40	38	40	45	49	42	37	44	42	47	51	45	55	46	66	74	58	90	69	74	49	36	52	33	53	26	36	38	38	42	54	19	39	54	24	49	45.5	43	55	48	32	34	36	54	31	44	37	35	49	20	38	36	33	43	35	37	38	33	54	35	46	33	52	36	50	21	37	81	70	33	42	40	35	22	25	35	2.23	1.52	2.03	2.34	2.44	2.95	2.95	2.23	1.83	3.96	2.95	2.23	2.34	2.03	1.42	1.83	2.64	2.84	2.03	2.84	2.23	2.84	2.34	1.83	1.63	1.83	1.52	1.42	3.15	1.83	1.93	1.42	1.63	1.22	2.13	1.83	1.83	1.52	1.52	1.22	1.52	3.05	3.05	1.83	1.83	1.52	3.15	2.03	2.23	3.05	2.54	2.23	1.52	1.52	3.86	1.63	1.63	1.02	1.02	1.22	1.02	1.83	1.32	1.32	1.93	2.44	1.42	1.73	3.05	2.64	2.34	1.42	1.02	0.91	1.73	1.22	1.22	0.71	2.23	1.52	1.52	2.34	1.93	1.93	1.42	1.73	1.63	1.63	2.13	3.05	2.23	2.44	2.23	1.93	3.05	2.13	1.52	0.91	2.54	3.05	2.95	3.15	2.95	2.23	3.05	2.54	2.03	3.45	1.93	1.22	1.52	1.83	1.83	2.54	1.02	1.22	1.52	3.25	3.35	2.03	3.96	2.23	0.81	2.23	1.83	2.84	1.63	1.93	2.34	2.34	2.44	2.54	2.23	2.13	1.52	1.02	1.93	1.12	1.83	2.74	1.63	3.86	2.13	3.45	3.45	3.05	2.95	2.13	1.52	1.93	2.03	1.83	1.52	1.32	1.22	1.83	1.42	4.06	3.35	3.96	1.02	1.73	2.34	2.44	2.54	1.32	1.73	1.83	1.52	1.73	1.93	1.32	2.13	2.03	1.73	1.32	2.13	2.74	2.74	1.12	2.84	1.12	0.71	1.22	3.45	3.45	1.83	0.81	2.95	1.73	1.42	1.32	2.34	1.63	1.52	1.32	1.52	1.42	1.22	3.15	1.52	1.52	2.64	3.05	1.42	2.34	2.44	1.42	2.54	2.84	3.25	1.12	1.32	1.83	1.52	1.83	2.03	2.54	2.44	1.52	2.23	1.83	1.42	1.63	2.03	1.93	1.22	1.52	1.73	1.52	2.84	2.34	0.91	1.12	3.05	1.42	1.93	2.44	1.02	2.13	1.73	1.73	2.13	1.93	1.93	2.13	4.06	3.05	4.06	5.08	4.06	4.06	5.08	3.05	3.05	9.14	5.08	4.06	4.06	4.06	3.05	3.05	4.06	6.09	3.05	5.08	5.08	5.08	4.06	4.06	2.03	3.05	4.06	3.05	5.08	4.06	3.05	3.05	3.05	3.05	5.08	4.06	3.05	3.05	3.05	3.05	4.06	6.09	6.09	4.06	3.05	3.05	6.09	4.06	4.06	6.09	3.05	5.08	3.05	3.05	6.09	4.06	3.05	2.03	2.03	4.06	3.05	3.05	2.03	3.05	6.09	4.06	3.05	4.06	4.06	4.06	3.05	3.05	2.03	2.03	4.06	2.03	2.03	2.03	4.06	3.05	3.05	4.06	3.05	5.08	3.05	3.05	3.05	3.05	4.06	6.09	4.06	4.06	4.06	3.05	5.08	4.06	3.05	3.05	4.06	5.08	5.08	5.08	5.08	4.06	5.08	5.08	4.06	9.14	4.06	2.03	3.05	3.05	4.06	7.11	3.05	3.05	3.05	6.09	5.08	3.05	6.09	4.06	2.03	5.08	3.05	5.08	3.05	4.06	4.06	5.08	4.06	6.09	5.08	4.06	5.08	2.03	3.05	3.05	4.06	7.11	4.06	6.09	5.08	5.08	5.08	4.06	4.06	4.06	3.05	5.08	4.06	3.05	3.05	3.05	2.03	4.06	3.05	6.09	6.09	6.09	3.05	5.08	5.08	4.06	5.08	4.06	3.05	4.06	3.05	4.06	3.05	3.05	4.06	3.05	4.06	5.08	5.08	4.06	4.06	3.05	6.09	3.05	3.05	3.05	6.09	5.08	4.06	2.03	4.06	4.06	4.06	4.06	4.06	4.06	3.05	3.05	4.06	4.06	3.05	6.09	3.05	4.06	5.08	5.08	3.05	5.08	5.08	3.05	5.08	5.08	5.08	5.08	4.06	4.06	4.06	5.08	4.06	4.06	5.08	3.05	5.08	3.05	3.05	3.05	5.08	5.08	3.05	4.06	3.05	4.06	5.08	5.08	3.05	4.06	6.09	4.06	5.08	4.06	2.03	6.09	4.06	4.06	5.08	4.06	4.06	4.06	8.4	0	0.3	7.1	0.5	4.4	3	7.5	0	1.3	3	7.4	0	0	1	6.6	7.4	9.5	0	9.2	0	0	0	2.9	0	0.2	0.1	0	8.5	11.6	1.7	4.8	6.1	8.5	10	1.1	2.6	3.5	0.5	0	0	6.4	5.5	7.2	1.7	0	0.2	9.5	4.5	0.5	1.9	2.5	5.4	0	7.7	4.4	3.2	0	5.8	0	1.8	3.2	0.2	1.2	4.3	5.3	2.8	2.1	5.7	7.3	7.3	4.2	0.2	1.1	4.6	0.2	0.4	0.1	3.6	1.3	3.8	8.9	7.5	8.7	6.6	3.7	1.3	0.5	2	0.6	1.7	0.1	6.6	1.6	6.6	0.7	8.5	0	0	9.6	8.6	9.6	4.7	5.2	8.5	7.8	1	2.8	4.3	2.5	5	8.7	0.7	0	2.5	0	0.4	1.1	0	0	0	0.1	0	3.4	8.4	6.9	3.1	7.3	0	4.5	7.9	7.2	8.8	2.5	0.1	0	0	0	0	2.5	5.4	0.3	0	6.8	0	0.9	8.3	2.5	1	7.2	5.6	6.8	8	5.1	1.2	8.3	4.9	6.3	6.4	0.4	7.9	7.8	8	8.2	7.9	6	8.1	8.1	6.8	0	0.9	4.1	4.8	1.5	5.6	1.9	8.1	7.7	8.4	2.6	8.3	6.7	2.8	7	2.1	0	4.5	0	5.5	0.4	0	7.5	7.8	4.4	7.2	7.7	6.7	2.3	4.5	6.9	8.1	7.7	5.8	8	7.4	6.8	5.5	6.5	8.1	6.2	8.1	5	4.5	2.5	8.1	1.2	7	8.1	7.3	5.2	0.4	2.3	6.5	6.5	7.9	7.8	5.8	3.9	0.2	4.9	8.3	7.8	0	7.5	6.2	8.3	6.7	0	0.2	6.2	8	4.5	5.7	8.5	8.6	4.2	258.5	56.3	121.6	237	125.2	191.5	167.9	244.3	56.7	139.3	168.2	242.9	56.8	56.9	134.6	229.6	243.2	278.8	56.9	273.7	57	57	57	166.9	56.9	121.1	119.3	56.9	261.5	313.8	146.2	198.6	220.5	260.9	286.2	135.5	160.8	175.9	125	56.3	56.2	224.2	208.8	237.3	144.3	55.8	118.6	275.1	190.6	123.1	146.4	156.2	204.7	55	242.7	187	166.6	54.5	209.5	54.2	141.9	165	114.5	130.9	182.2	198.5	156.5	144.4	203.8	229.9	229.4	177.6	111	125.5	182.8	109.8	112.7	107.3	164.3	126.1	166.5	249.1	225.6	244.5	209.7	162.1	122.7	109.3	132.9	109.9	127	100.8	204	123.7	202.4	108.2	230.8	46.5	46.2	245.3	228.7	243.3	166.3	173.2	223.3	211.5	106.4	133.2	155.3	127.2	164.2	219	98	42	123.5	41.4	91	100.6	40.5	40.2	39.9	83.4	39.3	129.3	199.7	177.2	122.5	180.6	37.5	139.4	185.5	174.7	195.4	108.4	75	35.3	35	34.7	34.4	103.5	140.7	73.2	33.2	155.6	32.6	78.3	171.3	97.1	77.5	153.9	133	146.8	160.3	124	76	160.5	118.8	134.5	134.6	63.4	150.1	147.9	149.1	150.4	145.9	123.4	146.1	145.1	129.7	26	63.2	97.7	104.6	68.3	111.8	71.6	137	132	138.6	77.1	136	118.7	77.8	120.6	69.8	23.2	93.5	23	102.8	51	22.6	121.7	124.3	90	117.6	122.3	112.1	68.4	90	113.4	125.1	121	102.3	123.8	117.9	112	99.3	109.1	124.9	106.4	125.2	94.8	90.1	70.5	126.2	57.9	115.9	127.2	119.6	98.9	51	70.4	113.3	113.8	128.6	128.1	108.2	89.1	51.1	100.5	136.7	132.2	24.4	130.6	117.5	140.8	124.4	25.4	55	121.4	142.2	104.2	118.4	150.8	153	104	5.726	1.898	2.275	5.355	2.678	3.775	3.149	4.95	1.88	3.075	3.461	5.296	1.723	0.919	2.683	4.486	5.437	6.561	1.494	6.625	1.489	1.024	1.696	3.578	1.904	2.567	2.525	1.263	5.823	6.654	3.687	4.543	5.147	5.997	6.92	3.253	4.124	4.488	3.106	1.186	1.503	5.116	4.715	5.076	3.731	1.31	3.165	5.83	4.404	3.122	3.855	3.75	4.449	1.867	6.921	4.58	4.248	1.49	4.397	1.378	2.907	4.121	2.516	2.591	4.196	4.705	3.521	2.876	4.741	5.169	5.161	3.857	1.758	2.126	3.793	2.209	2.603	2.178	3.743	2.768	3.378	5.183	4.763	5.263	4.733	3.715	2.613	2.246	2.648	1.973	2.302	1.744	3.848	2.416	4.243	2.353	4.287	0.968	1.072	5.187	5.227	5.171	3.816	3.674	4.993	5.007	2.183	3.344	3.294	2.388	3.168	4.136	1.985	1.289	2.021	0.932	1.651	1.768	0.479	0.718	1.675	1.659	0.464	2.643	3.462	2.88	1.899	2.929	0.839	2.041	2.769	2.448	3.274	2.207	1.389	0.399	0.767	0.529	0.453	2.012	2.367	1.534	0.441	2.171	1.64	1.047	2.196	1.14	0.9	2.106	1.648	1.71	2.088	1.268	0.848	2.206	1.48	2.138	1.991	1.215	1.235	2.255	1.781	1.86	1.631	1.135	1.598	1.585	1.541	0.995	1.391	0.926	1.103	1.202	0.769	0.847	1.511	1.187	1.281	0.626	1.247	0.706	0.437	0.776	0.686	0.506	0.626	0.045	0.636	0.087	0.8	0.909	0.768	0.648	0.687	0.794	0.893	0.769	0.744	1.239	0.688	1.05	1.043	1.005	1.007	0.864	0.795	0.689	0.995	1.045	1.457	0.797	0.858	0.442	0.907	0.551	0.92	1.09	0.87	1.162	1.059	0.559	0.681	0.91	1.43	0.894	0.729	1.068	0.367	0.734	1.095	1.15	0.216	0.9	1.062	1.097	1.129	0.561	0.359	1.29	1.203	1.39	1.167	1.387	1.653	1.315	14.25267279	14.26838764	14.28337299	14.29761822	14.31111313	14.32384794	14.33581335	14.34700053	14.35740117	14.36700749	14.37581225	14.38380879	14.39099106	14.39735359	14.40289154	14.40760071	14.41147756	14.41451918	14.41672337	14.41808856	14.41861389	14.41829917	14.41714489	14.41515222	14.41232303	14.40865983	14.40416581	14.39884481	14.39270134	14.3857405	14.37796805	14.36939033	14.36001426	14.34984735	14.33889762	14.32717366	14.31468451	14.30143973	14.28744931	14.27272368	14.25727367	14.24111047	14.22424563	14.20669103	14.18845883	14.16956147	14.15001161	14.12982214	14.10900612	14.08757679	14.06554749	14.04293169	14.01974295	13.99599486	13.97170105	13.94687517	13.92153087	13.89568173	13.86934131	13.84252309	13.81524045	13.78750668	13.75933492	13.7307382	13.70172938	13.67232116	13.64252606	13.61235642	13.58182437	13.55094183	13.51972052	13.48817192	13.45630731	13.4241377	13.39167389	13.35892643	13.32590563	13.29262154	13.25908399	13.22530256	13.19128656	13.15704508	13.12258697	13.08792082	13.05305501	13.01799768	12.98275673	12.94733985	12.91175452	12.87600797	12.84010728	12.8040593	12.76787068	12.7315479	12.69509726	12.6585249	12.62183678	12.58503872	12.5481364	12.51113535	12.47404099	12.43685862	12.39959341	12.36225048	12.32483482	12.28735136	12.24980496	12.21220042	12.17454251	12.13683595	12.09908543	12.06129562	12.02347121	11.98561688	11.94773732	11.90983727	11.87192148	11.83399478	11.79606204	11.7581282	11.7201983	11.68227745	11.64437088	11.60648394	11.56862208	11.53079092	11.4929962	11.45524382	11.41753986	11.37989058	11.34230241	11.304782	11.26733618	11.22997203	11.19269684	11.15551813	11.11844368	11.08148151	11.04463991	11.00792744	10.97135292	10.93492549	10.89865454	10.86254979	10.82662123	10.79087917	10.75533425	10.71999739	10.68487984	10.64999318	10.61534929	10.58096039	10.54683899	10.51299796	10.47945043	10.44620989	10.4132901	10.38070514	10.34846937	10.31659744	10.28510427	10.25400504	10.22331517	10.19305035	10.16322644	10.13385954	10.10496592	10.07656201	10.04866439	10.02128976	9.994454911	9.968176705	9.942472049	9.917357864	9.892851057	9.868968487	9.845726938	9.82314308	9.801233441	9.780014367	9.759501992	9.739712195	9.720660568	9.702362378	9.68483253	9.668085529	9.652135442	9.636995864	9.622679878	9.609200024	9.59656826	9.584795929	9.573893729	9.56387168	9.554739095	9.546504549	9.539175858	9.532760055	9.527263362	9.522691178	9.519048058	9.5163377	9.514562934	9.51372571	9.513827095	9.514867271	9.516845527	9.519760272	9.52360903	9.528388456	9.53409434	9.540721627	9.548264425	9.556716033	9.566068953	9.576314918	9.587444917	9.599449219	9.612317406	9.6260384	9.640600498	9.655991403	9.672198259	9.689207688	9.707005822	9.725578345	9.744910526	9.764987256	9.785793088	9.807312273	9.829528794	9.852426406	9.875988671	9.900198992	9.925040645	9.950496819	9.976550641	10.00318521	10.03038363	10.05812904	10.08640463	10.11519366	10.14447954	10.17424577	10.20447602	10.23515415
24876	F24_ES	F24	1998	V233	38.7	82	34.8	45.6	67	124	75_16.7_1	3.6_NA_7.2	16.7	14.9	15.3	19.4	16.2	15.8	14.3	17.4	16.6	17.1	18.8	20.3	16.9	15.3	18.2	18.4	20.7	21.8	20.1	21.9	17.4	16.1	18.1	20.5	21.5	22.1	22.6	21.6	21.7	22.3	23.3	24.1	24.7	25.8	24.9	22.5	23.5	24.8	23.8	21.5	22.2	21.3	19.9	21	21.7	18.6	19.4	21.5	21.9	20.7	21.9	22.2	23.2	21.9	23.9	25.3	25.2	23.4	25	22.6	23.7	25	23.8	23.5	24.8	24.4	24.4	22.9	22.5	22.4	21.6	23.5	21.2	21.9	23.8	23.1	24.4	24.2	24.2	24.2	23.4	22.2	22.5	22.8	24.3	24	23.2	22.6	22	21.2	21.6	20.8	21.5	21	20.6	19.6	20.1	18.3	17.3	20.5	21.2	20.6	19.9	20.5	21.1	21.2	20.5	20	18.8	20.4	21.7	21.5	21.3	21.4	20.8	20.9	20.6	18.1	14.4	16.3	17.4	18.4	18.9	20.3	17.6	15.9	15.8	18.1	15.9	16.1	14.1	13.2	13.8	14.2	14.2	15.5	18.7	18.7	16.1	19.4	15.6	12.1	10.2	11.5	11.7	10.2	10.6	9.6	10.7	13.8	12.4	12.3	13.8	10.5	10.1	12.8	10.9	8.2	8.1	7.9	8.8	10.3	7.4	6.9	5.4	4.5	7.7	7	8.2	10.3	4.2	1.4	2.2	3.4	2.5	4.9	4.8	3.6	1.6	4	6.8	3.2	4	6.4	3.2	0.8	2.1	3.6	3.6	4.4	6.9	2	-0.2	0.6	0.2	0.8	3.8	5.6	3.9	3.8	1.6	4.1	3.5	-0.7	2.8	3	0.7	-0.7	0.9	-0.5	0.6	2.7	2.3	-1.9	-2.9	-2.7	-0.9	-2.5	-2.4	1.2	2.7	-4.1	-5.9	-2.8	-0.7	-3.1	-2.8	-0.1	-2.4	-0.7	-2.9	-1.1	-1.7	2.7	-2.2	-1.4	1.4	1.4	2.5	2.5	0.6	2.4	-1.9	-2.9	0	0.2	25.5	17.6	18.3	23.8	19.3	20.8	18.7	24.4	18.7	19.6	22.5	27.1	19.6	16.7	21.7	24.5	28.3	29.7	21.6	28.1	21.8	17.3	22.3	25.6	24.9	24.1	26.5	24.4	26.8	29	28.7	29.6	31.4	32.7	31.5	27.7	29.8	31.6	29.1	22.9	25.2	26.5	24.8	27.1	27.4	20.7	23	28.6	29.2	25.4	27.5	27.8	29.7	24.8	29.6	30.9	29.3	27.1	31.2	25	27.2	29.8	28.9	28.5	30.6	29.2	30.2	27.7	28.2	29.3	29.6	31.1	24	24.9	29.4	27.1	27.8	27.4	29.7	28.2	28.9	30.2	28.9	29.6	29.7	29.3	25.8	27.6	27.3	26.2	25.4	23.6	26.6	24.9	25.7	24.3	26.5	20.4	18.6	26.7	27.7	27.2	26	27.2	27.7	28.3	26	25	23.8	24.7	28.2	27.5	25.3	24.9	24.3	23.6	24.1	22.1	16.2	20.7	20.8	20.7	20	25.5	23.2	21.9	21.8	24.8	18.9	23.7	20.4	21.1	22.4	20.4	19	18.2	19.6	20.1	16.8	24.4	21.5	14.2	11.3	16.6	14	13.6	17.6	17	15	20.4	19.4	18.1	20.9	17.4	15.2	20.1	17.3	11.4	13.1	12.1	17.4	17.7	13.1	14.7	10.4	13.1	18.1	17.2	17.1	14.8	7.1	6.5	6.3	6.5	7.2	11	11.3	8	8.8	10.1	10.8	11.3	8.5	13.3	5.8	2.3	6.7	4.9	6.2	7.5	9	8.4	4.8	6.3	5.2	9.9	11.5	9.7	10	10.3	8.6	12.8	7.3	3	12.2	9.5	3.5	6.7	5.1	6	7.7	8.9	7.1	1.4	2.4	1.5	3.9	3.3	6.4	10	6.3	-1.4	-1.6	1.9	2.7	3.1	5.1	3.7	-1	5.4	1.2	8.2	1.9	9.1	2.2	8.1	9.4	3.2	6.3	7.5	6.8	7.8	1.5	1.8	7.1	5.7	7.2	11.8	12	15.5	13.6	13	11.3	11.1	14.5	14.6	16.4	14.3	14.5	13.7	13.5	10.3	15.6	14.2	18.4	16.9	14.9	15	15.5	16.6	18.1	20.4	20.7	20.1	17.9	16.2	18.5	20.2	19.7	18.5	19.7	17.8	18	18.8	20	19.7	19.5	17.6	15.7	14.8	18.1	17.6	16.1	14.7	16.9	17.9	17.3	17.8	17.7	19.6	19.5	21.5	21.8	20.6	20.3	20.9	20.7	21.8	21	20.1	20.6	19.8	19.3	18.4	17	17	15.4	17.1	19.2	18.6	20.4	20.9	21.8	21.9	21.3	21.6	18	15.5	18	16.5	19.4	19.9	21.2	20.8	18.9	18.7	19.8	19.4	18.1	18.7	16.9	15.2	16.1	16.6	15.9	15.8	16.1	15.1	14.4	16.5	16.9	16.9	16.8	16.8	12.9	16.5	16.9	16.1	18.7	19.8	17.5	19.6	18.2	14.3	13.4	14.3	14.8	16.2	17.7	15.8	13.2	12.3	11.1	13.5	13.9	11	9.2	8.4	9	9.5	11	12.7	17.4	17.2	15.5	13.3	11	10.1	9.1	8.1	9.4	7.2	5.4	4.6	6.9	10.2	8.8	7.1	7.8	6.7	5.5	6.1	3.4	4.2	2.9	3.8	2.8	2.7	1.9	-0.1	-0.4	-2.3	0.8	-0.3	-0.3	5.5	0.7	-2.8	-1.6	0.9	-1	-0.6	-1.6	-0.8	-2.6	-2.6	2	-1.4	-2.2	0.9	0.5	0.1	-0.5	1.7	0.3	-0.4	2.6	-2.4	-3	-3.4	-4.1	-5.6	-3.4	1	-0.6	-1	-2.4	-3.4	-2.4	-4.4	-6.1	-0.8	-2.3	-5.8	-2.6	-4.6	-4.4	-4.3	-1.9	-5.4	-7.4	-8.5	-5.3	-8	-7.5	-7.8	-3.8	-6.4	-10.4	-10	-6.6	-8	-9.1	-3.3	-4.8	-6.6	-7.2	-8	-6	-2.2	-7.3	-8	-5.4	0.3	0.3	-2.2	-5.6	-2	-4.3	-6.8	-6.4	-4.5	0	2	0	0	0	7	1	0	1	5	0	0	4	29	1	0	1	0	37	6	53	37	0	0	1	3	6	11	1	0	0	0	0	0	2	0	0	0	1	9	0	0	0	0	0	6	0	0	0	5	2	0	0	0	0	0	0	7	0	5	0	0	8	1	0	0	0	26	0	0	0	0	32	13	12	1	2	1	0	3	1	0	0	0	0	7	2	3	15	35	30	16	2	3	0	0	0	0	4	0	0	0	0	0	0	0	10	60	0	0	0	0	13	34	6	20	19	13	24	7	1	1	33	2	0	0	0	0	11	6	0	0	0	0	3	7	16	12	80	16	0	0	35	0	0	2	0	0	5	0	0	2	0	0	0	0	0	0	0	0	0	0	0	0	0	0	0	0	0	13	0	0	1	0	1	0	0	0	0	2	6	0	0	0	0	0	0	21	0	7	3	0	0	0	0	0	0	0	0	0	0	0	1	0	0	0	0	0	0	0	0	0	0	0	0	0	0	0	0	0	0	0	0	0	0	0	0	0	0	0	1	0	4	0	1	0	0	0	7	0	0	0	0	1	0	0	10.5	11.9	14.9	15.1	15.1	14.6	13.7	14.1	14.4	16.9	18.7	17.1	16	16.9	16.8	15.9	18.2	18.3	20.9	17.8	17.4	17.7	17.6	19.1	20.5	23.5	24	23.8	20.7	18.6	22	21.8	22.4	21.2	21	21.7	20.9	21.5	23.2	23.8	23.5	20	18.2	17.7	18.4	19	18.1	18.6	20.1	20.3	20	21.1	21.5	20.9	20.4	23.5	23.2	24.5	24.1	24.2	24.4	24.1	25.2	25.9	25.3	24.4	24.4	25	22	21.1	18.8	22.4	24.4	24.4	25	25	25.1	25.6	25.3	25.8	24.4	21.3	20.9	20.3	21	23.4	24.5	24.3	23.7	24.3	24.3	23.7	22.5	22	20	19.2	17.7	18.7	18.2	18.6	18.3	18.8	18	18.7	18.8	16.9	20.9	18.7	15.8	19.5	20.9	20.4	22.2	22.8	21.7	22.5	21.8	19.3	16.41	17.6	16.9	18.6	21.84	19.6	15	15.4	15.2	17.3	16.6	16.5	13.3	13	11	11.9	13.1	17.3	20	20.7	17.9	19.5	12.9	12.1	11.9	11.6	10.6	11.3	10.7	10.5	11.4	12.6	12.2	12.1	12.1	10.7	10.6	10.8	9.9	8.4	8.2	9	9.5	7.3	7.6	7.1	6.7	6.1	7.5	7.1	7.3	9.5	4.9	4.6	5.2	5.1	6.1	6.3	5.8	6.3	5.1	6.4	8.2	6.2	6.8	8	6.7	5.7	5.9	7.91	7.1	8.36	7.3	4.8	4.9	4.9	4.8	4.6	5.8	6.7	5.8	6	5.5	5.5	5.9	4.4	4.8	6	5	4.2	4.9	4.2	4.2	4.9	4.7	4.4	3	3.8	4	3.4	3.8	3.6	5	3.4	2.6	3.1	3	3.4	3.3	3.4	4.4	4.3	3.6	3.9	4.8	5.5	3.9	3.4	4.8	5.7	6.5	5.1	4.4	4.2	3.5	2.8	3.3	3.9	8.51	5.04	2.48	7.43	3.32	3.35	2.6	5.77	4.49	2.6	3	6.72	3.25	0.48	4.1	5.26	6.21	7.82	2.63	8.48	2.47	0.6	3.17	5.02	5.14	3.1	3.42	2	5.26	8.33	6.61	8.22	8.71	12.02	10.49	5.55	8.05	9.8	6.28	1.84	3.26	5.33	5.04	7.17	7.56	2.43	4.43	7.04	6.18	4.11	6.28	5.66	6.93	5.38	9.26	8.75	8.86	4.28	7.58	3.22	4.9	7.58	4.28	3.05	6	6.16	6.16	2.92	5.25	5.99	7	6.55	0.78	1.88	4.48	3.26	5.46	4.6	4.9	4.4	4.38	5.46	6.35	7.45	9.38	6.44	3.93	3.12	2.74	0.88	1.5	0.86	3.14	2.87	4.26	3.61	5.83	2.33	1.55	5.52	6.88	5.46	5.24	5.42	6.22	8.28	3.22	4.68	5.9	4.47	5.06	5.24	3.13	2.69	2.86	2.22	2.46	1.47	0	0.93	2.97	2.56	0	4.22	5.13	2.67	2.75	3.47	1.47	1.8	2.79	2.17	4.78	4.29	3.09	0.31	1.57	0.87	0.4	3.03	4.82	2.02	0.54	1.97	3.15	1.14	2.08	1.45	1.47	3.18	2.2	2.21	3.68	2	1.76	3.98	3.14	2.47	2.6	1.65	1.83	5.23	2.7	2.85	2.27	2.32	3.01	2.92	3.57	3.03	3.35	2.16	1.96	2.7	1.21	2.36	2.8	1.61	1.76	1.73	1.68	1.49	1.33	1.61	0.99	0.77	1.21	0	0.81	0	2.65	2.26	1.12	1.48	1.4	1.87	2.22	2.4	2.28	2.02	1.36	2.69	1.95	1.4	2.67	1.58	1.43	1.6	1.62	1.69	2.18	2.52	2.51	0.91	1.93	1.21	1.72	1.68	1.32	3.06	2.42	1.11	1.33	1.87	2.8	1.46	1.67	2.66	0.72	1.5	1.33	1.74	0.59	1.92	1.3	2.11	1.96	1.06	0.81	2.21	1.98	3.06	1.81	2.13	2.81	2.3	55.2	70.2	85.7	67	82	81.3	84.1	71	76.2	86.7	86.2	71.8	83.1	97.2	80.4	75.1	74.5	70.1	88.8	67.7	87.6	96.7	84.7	79.2	79.9	88.3	87.5	92.2	79.7	69.1	76.9	72.6	72	63.8	66.7	79.6	72.2	68.7	78.7	92.8	87.8	79	78.3	71.2	70.9	88.7	80.3	72.5	76.5	83.1	76.1	78.8	75.6	79.5	68.8	72.9	72.4	85.1	76.1	88.3	83.3	76.1	85.5	89.5	80.8	79.8	79.8	89.5	80.7	77.9	72.9	77.4	96.9	92.9	84.8	88.5	82.1	84.8	83.8	85.4	84.8	79.6	76.7	73.1	69.1	78.4	86.2	88.6	89.6	96.5	94.2	96.5	87.7	88.5	82.4	84.2	75.2	88.9	92.2	77.1	72.7	77.5	77.5	77.5	75.1	67.1	86.7	80	72.8	81.4	80.5	79.6	87.6	89.5	88.3	91	89.8	92.9	100	95	85	87.9	100	82.3	74.5	85.2	84.7	83.3	91.9	90.2	82.7	85.7	69.7	73.5	80.9	98.2	92.7	96	97.8	86.6	72.8	85.7	95.6	85.5	77.1	90.8	83.7	87.8	88.6	79.9	84.7	84.6	76.7	84.3	85.7	73.1	75.9	77.2	75.9	84.5	83.9	58.3	73.8	71.4	74.7	72.4	71.4	70.9	67.1	75.8	59.4	68.1	72.6	65.4	83.4	72.7	67.4	79.7	74.4	78.7	83	80.7	83.6	83.2	87.2	88.1	83	100	89.8	100	73.4	68	81.4	76.8	77.5	71.1	72.3	73.7	71.8	74.8	80.2	67.2	75.2	75.8	64.3	79.2	77.8	72.4	75.2	71.3	65.8	66.1	65.2	82.8	60.8	75.9	69.9	66.9	74.2	54	67.4	75.4	66.1	62.4	51.7	70	66.4	56.1	85.9	74.1	73	69.2	89	74.1	75	61.7	71	84.3	88.9	69.7	69	57.8	65.9	56.8	54	62.9	18	49	67	37	64	57	62	41	68	65	65	48	67	83	53	42	38	27	70	40	56	80	73	56	65	73	60	71	54	32	54	44	40	36	34	53	40	38	55	80	66	52	54	47	42	77	58	38	54	65	51	51	52	70	42	49	58	73	39	66	61	54	57	61	52	56	51	62	50	39	33	47	80	74	57	65	58	64	61	61	50	40	41	28	35	49	64	68	71	69	75	78	59	57	52	59	36	67	79	42	38	46	46	47	40	33	71	54	47	61	61	50	74	73	65	76	70	75	89	72	61	69	91	58	50	46	59	46	71	64	58	45	23	31	53	88	66	87	89	58	35	71	85	63	58	69	44	46	60	42	42	51	30	37	58	35	33	52	54	62	42	20	37	32	35	31	26	29	24	37	40	38	40	45	49	42	37	44	42	47	51	45	55	46	66	74	58	90	69	74	49	36	52	33	53	26	36	38	38	42	54	19	39	54	24	49	45.5	43	55	48	32	34	36	54	31	44	37	35	49	20	38	36	33	43	35	37	38	33	54	35	46	33	52	36	50	21	37	81	70	33	42	40	35	22	25	35	2.23	1.52	2.03	2.34	2.44	2.95	2.95	2.23	1.83	3.96	2.95	2.23	2.34	2.03	1.42	1.83	2.64	2.84	2.03	2.84	2.23	2.84	2.34	1.83	1.63	1.83	1.52	1.42	3.15	1.83	1.93	1.42	1.63	1.22	2.13	1.83	1.83	1.52	1.52	1.22	1.52	3.05	3.05	1.83	1.83	1.52	3.15	2.03	2.23	3.05	2.54	2.23	1.52	1.52	3.86	1.63	1.63	1.02	1.02	1.22	1.02	1.83	1.32	1.32	1.93	2.44	1.42	1.73	3.05	2.64	2.34	1.42	1.02	0.91	1.73	1.22	1.22	0.71	2.23	1.52	1.52	2.34	1.93	1.93	1.42	1.73	1.63	1.63	2.13	3.05	2.23	2.44	2.23	1.93	3.05	2.13	1.52	0.91	2.54	3.05	2.95	3.15	2.95	2.23	3.05	2.54	2.03	3.45	1.93	1.22	1.52	1.83	1.83	2.54	1.02	1.22	1.52	3.25	3.35	2.03	3.96	2.23	0.81	2.23	1.83	2.84	1.63	1.93	2.34	2.34	2.44	2.54	2.23	2.13	1.52	1.02	1.93	1.12	1.83	2.74	1.63	3.86	2.13	3.45	3.45	3.05	2.95	2.13	1.52	1.93	2.03	1.83	1.52	1.32	1.22	1.83	1.42	4.06	3.35	3.96	1.02	1.73	2.34	2.44	2.54	1.32	1.73	1.83	1.52	1.73	1.93	1.32	2.13	2.03	1.73	1.32	2.13	2.74	2.74	1.12	2.84	1.12	0.71	1.22	3.45	3.45	1.83	0.81	2.95	1.73	1.42	1.32	2.34	1.63	1.52	1.32	1.52	1.42	1.22	3.15	1.52	1.52	2.64	3.05	1.42	2.34	2.44	1.42	2.54	2.84	3.25	1.12	1.32	1.83	1.52	1.83	2.03	2.54	2.44	1.52	2.23	1.83	1.42	1.63	2.03	1.93	1.22	1.52	1.73	1.52	2.84	2.34	0.91	1.12	3.05	1.42	1.93	2.44	1.02	2.13	1.73	1.73	2.13	1.93	1.93	2.13	4.06	3.05	4.06	5.08	4.06	4.06	5.08	3.05	3.05	9.14	5.08	4.06	4.06	4.06	3.05	3.05	4.06	6.09	3.05	5.08	5.08	5.08	4.06	4.06	2.03	3.05	4.06	3.05	5.08	4.06	3.05	3.05	3.05	3.05	5.08	4.06	3.05	3.05	3.05	3.05	4.06	6.09	6.09	4.06	3.05	3.05	6.09	4.06	4.06	6.09	3.05	5.08	3.05	3.05	6.09	4.06	3.05	2.03	2.03	4.06	3.05	3.05	2.03	3.05	6.09	4.06	3.05	4.06	4.06	4.06	3.05	3.05	2.03	2.03	4.06	2.03	2.03	2.03	4.06	3.05	3.05	4.06	3.05	5.08	3.05	3.05	3.05	3.05	4.06	6.09	4.06	4.06	4.06	3.05	5.08	4.06	3.05	3.05	4.06	5.08	5.08	5.08	5.08	4.06	5.08	5.08	4.06	9.14	4.06	2.03	3.05	3.05	4.06	7.11	3.05	3.05	3.05	6.09	5.08	3.05	6.09	4.06	2.03	5.08	3.05	5.08	3.05	4.06	4.06	5.08	4.06	6.09	5.08	4.06	5.08	2.03	3.05	3.05	4.06	7.11	4.06	6.09	5.08	5.08	5.08	4.06	4.06	4.06	3.05	5.08	4.06	3.05	3.05	3.05	2.03	4.06	3.05	6.09	6.09	6.09	3.05	5.08	5.08	4.06	5.08	4.06	3.05	4.06	3.05	4.06	3.05	3.05	4.06	3.05	4.06	5.08	5.08	4.06	4.06	3.05	6.09	3.05	3.05	3.05	6.09	5.08	4.06	2.03	4.06	4.06	4.06	4.06	4.06	4.06	3.05	3.05	4.06	4.06	3.05	6.09	3.05	4.06	5.08	5.08	3.05	5.08	5.08	3.05	5.08	5.08	5.08	5.08	4.06	4.06	4.06	5.08	4.06	4.06	5.08	3.05	5.08	3.05	3.05	3.05	5.08	5.08	3.05	4.06	3.05	4.06	5.08	5.08	3.05	4.06	6.09	4.06	5.08	4.06	2.03	6.09	4.06	4.06	5.08	4.06	4.06	4.06	8.4	0	0.3	7.1	0.5	4.4	3	7.5	0	1.3	3	7.4	0	0	1	6.6	7.4	9.5	0	9.2	0	0	0	2.9	0	0.2	0.1	0	8.5	11.6	1.7	4.8	6.1	8.5	10	1.1	2.6	3.5	0.5	0	0	6.4	5.5	7.2	1.7	0	0.2	9.5	4.5	0.5	1.9	2.5	5.4	0	7.7	4.4	3.2	0	5.8	0	1.8	3.2	0.2	1.2	4.3	5.3	2.8	2.1	5.7	7.3	7.3	4.2	0.2	1.1	4.6	0.2	0.4	0.1	3.6	1.3	3.8	8.9	7.5	8.7	6.6	3.7	1.3	0.5	2	0.6	1.7	0.1	6.6	1.6	6.6	0.7	8.5	0	0	9.6	8.6	9.6	4.7	5.2	8.5	7.8	1	2.8	4.3	2.5	5	8.7	0.7	0	2.5	0	0.4	1.1	0	0	0	0.1	0	3.4	8.4	6.9	3.1	7.3	0	4.5	7.9	7.2	8.8	2.5	0.1	0	0	0	0	2.5	5.4	0.3	0	6.8	0	0.9	8.3	2.5	1	7.2	5.6	6.8	8	5.1	1.2	8.3	4.9	6.3	6.4	0.4	7.9	7.8	8	8.2	7.9	6	8.1	8.1	6.8	0	0.9	4.1	4.8	1.5	5.6	1.9	8.1	7.7	8.4	2.6	8.3	6.7	2.8	7	2.1	0	4.5	0	5.5	0.4	0	7.5	7.8	4.4	7.2	7.7	6.7	2.3	4.5	6.9	8.1	7.7	5.8	8	7.4	6.8	5.5	6.5	8.1	6.2	8.1	5	4.5	2.5	8.1	1.2	7	8.1	7.3	5.2	0.4	2.3	6.5	6.5	7.9	7.8	5.8	3.9	0.2	4.9	8.3	7.8	0	7.5	6.2	8.3	6.7	0	0.2	6.2	8	4.5	5.7	8.5	8.6	4.2	258.5	56.3	121.6	237	125.2	191.5	167.9	244.3	56.7	139.3	168.2	242.9	56.8	56.9	134.6	229.6	243.2	278.8	56.9	273.7	57	57	57	166.9	56.9	121.1	119.3	56.9	261.5	313.8	146.2	198.6	220.5	260.9	286.2	135.5	160.8	175.9	125	56.3	56.2	224.2	208.8	237.3	144.3	55.8	118.6	275.1	190.6	123.1	146.4	156.2	204.7	55	242.7	187	166.6	54.5	209.5	54.2	141.9	165	114.5	130.9	182.2	198.5	156.5	144.4	203.8	229.9	229.4	177.6	111	125.5	182.8	109.8	112.7	107.3	164.3	126.1	166.5	249.1	225.6	244.5	209.7	162.1	122.7	109.3	132.9	109.9	127	100.8	204	123.7	202.4	108.2	230.8	46.5	46.2	245.3	228.7	243.3	166.3	173.2	223.3	211.5	106.4	133.2	155.3	127.2	164.2	219	98	42	123.5	41.4	91	100.6	40.5	40.2	39.9	83.4	39.3	129.3	199.7	177.2	122.5	180.6	37.5	139.4	185.5	174.7	195.4	108.4	75	35.3	35	34.7	34.4	103.5	140.7	73.2	33.2	155.6	32.6	78.3	171.3	97.1	77.5	153.9	133	146.8	160.3	124	76	160.5	118.8	134.5	134.6	63.4	150.1	147.9	149.1	150.4	145.9	123.4	146.1	145.1	129.7	26	63.2	97.7	104.6	68.3	111.8	71.6	137	132	138.6	77.1	136	118.7	77.8	120.6	69.8	23.2	93.5	23	102.8	51	22.6	121.7	124.3	90	117.6	122.3	112.1	68.4	90	113.4	125.1	121	102.3	123.8	117.9	112	99.3	109.1	124.9	106.4	125.2	94.8	90.1	70.5	126.2	57.9	115.9	127.2	119.6	98.9	51	70.4	113.3	113.8	128.6	128.1	108.2	89.1	51.1	100.5	136.7	132.2	24.4	130.6	117.5	140.8	124.4	25.4	55	121.4	142.2	104.2	118.4	150.8	153	104	5.726	1.898	2.275	5.355	2.678	3.775	3.149	4.95	1.88	3.075	3.461	5.296	1.723	0.919	2.683	4.486	5.437	6.561	1.494	6.625	1.489	1.024	1.696	3.578	1.904	2.567	2.525	1.263	5.823	6.654	3.687	4.543	5.147	5.997	6.92	3.253	4.124	4.488	3.106	1.186	1.503	5.116	4.715	5.076	3.731	1.31	3.165	5.83	4.404	3.122	3.855	3.75	4.449	1.867	6.921	4.58	4.248	1.49	4.397	1.378	2.907	4.121	2.516	2.591	4.196	4.705	3.521	2.876	4.741	5.169	5.161	3.857	1.758	2.126	3.793	2.209	2.603	2.178	3.743	2.768	3.378	5.183	4.763	5.263	4.733	3.715	2.613	2.246	2.648	1.973	2.302	1.744	3.848	2.416	4.243	2.353	4.287	0.968	1.072	5.187	5.227	5.171	3.816	3.674	4.993	5.007	2.183	3.344	3.294	2.388	3.168	4.136	1.985	1.289	2.021	0.932	1.651	1.768	0.479	0.718	1.675	1.659	0.464	2.643	3.462	2.88	1.899	2.929	0.839	2.041	2.769	2.448	3.274	2.207	1.389	0.399	0.767	0.529	0.453	2.012	2.367	1.534	0.441	2.171	1.64	1.047	2.196	1.14	0.9	2.106	1.648	1.71	2.088	1.268	0.848	2.206	1.48	2.138	1.991	1.215	1.235	2.255	1.781	1.86	1.631	1.135	1.598	1.585	1.541	0.995	1.391	0.926	1.103	1.202	0.769	0.847	1.511	1.187	1.281	0.626	1.247	0.706	0.437	0.776	0.686	0.506	0.626	0.045	0.636	0.087	0.8	0.909	0.768	0.648	0.687	0.794	0.893	0.769	0.744	1.239	0.688	1.05	1.043	1.005	1.007	0.864	0.795	0.689	0.995	1.045	1.457	0.797	0.858	0.442	0.907	0.551	0.92	1.09	0.87	1.162	1.059	0.559	0.681	0.91	1.43	0.894	0.729	1.068	0.367	0.734	1.095	1.15	0.216	0.9	1.062	1.097	1.129	0.561	0.359	1.29	1.203	1.39	1.167	1.387	1.653	1.315	14.25267279	14.26838764	14.28337299	14.29761822	14.31111313	14.32384794	14.33581335	14.34700053	14.35740117	14.36700749	14.37581225	14.38380879	14.39099106	14.39735359	14.40289154	14.40760071	14.41147756	14.41451918	14.41672337	14.41808856	14.41861389	14.41829917	14.41714489	14.41515222	14.41232303	14.40865983	14.40416581	14.39884481	14.39270134	14.3857405	14.37796805	14.36939033	14.36001426	14.34984735	14.33889762	14.32717366	14.31468451	14.30143973	14.28744931	14.27272368	14.25727367	14.24111047	14.22424563	14.20669103	14.18845883	14.16956147	14.15001161	14.12982214	14.10900612	14.08757679	14.06554749	14.04293169	14.01974295	13.99599486	13.97170105	13.94687517	13.92153087	13.89568173	13.86934131	13.84252309	13.81524045	13.78750668	13.75933492	13.7307382	13.70172938	13.67232116	13.64252606	13.61235642	13.58182437	13.55094183	13.51972052	13.48817192	13.45630731	13.4241377	13.39167389	13.35892643	13.32590563	13.29262154	13.25908399	13.22530256	13.19128656	13.15704508	13.12258697	13.08792082	13.05305501	13.01799768	12.98275673	12.94733985	12.91175452	12.87600797	12.84010728	12.8040593	12.76787068	12.7315479	12.69509726	12.6585249	12.62183678	12.58503872	12.5481364	12.51113535	12.47404099	12.43685862	12.39959341	12.36225048	12.32483482	12.28735136	12.24980496	12.21220042	12.17454251	12.13683595	12.09908543	12.06129562	12.02347121	11.98561688	11.94773732	11.90983727	11.87192148	11.83399478	11.79606204	11.7581282	11.7201983	11.68227745	11.64437088	11.60648394	11.56862208	11.53079092	11.4929962	11.45524382	11.41753986	11.37989058	11.34230241	11.304782	11.26733618	11.22997203	11.19269684	11.15551813	11.11844368	11.08148151	11.04463991	11.00792744	10.97135292	10.93492549	10.89865454	10.86254979	10.82662123	10.79087917	10.75533425	10.71999739	10.68487984	10.64999318	10.61534929	10.58096039	10.54683899	10.51299796	10.47945043	10.44620989	10.4132901	10.38070514	10.34846937	10.31659744	10.28510427	10.25400504	10.22331517	10.19305035	10.16322644	10.13385954	10.10496592	10.07656201	10.04866439	10.02128976	9.994454911	9.968176705	9.942472049	9.917357864	9.892851057	9.868968487	9.845726938	9.82314308	9.801233441	9.780014367	9.759501992	9.739712195	9.720660568	9.702362378	9.68483253	9.668085529	9.652135442	9.636995864	9.622679878	9.609200024	9.59656826	9.584795929	9.573893729	9.56387168	9.554739095	9.546504549	9.539175858	9.532760055	9.527263362	9.522691178	9.519048058	9.5163377	9.514562934	9.51372571	9.513827095	9.514867271	9.516845527	9.519760272	9.52360903	9.528388456	9.53409434	9.540721627	9.548264425	9.556716033	9.566068953	9.576314918	9.587444917	9.599449219	9.612317406	9.6260384	9.640600498	9.655991403	9.672198259	9.689207688	9.707005822	9.725578345	9.744910526	9.764987256	9.785793088	9.807312273	9.829528794	9.852426406	9.875988671	9.900198992	9.925040645	9.950496819	9.976550641	10.00318521	10.03038363	10.05812904	10.08640463	10.11519366	10.14447954	10.17424577	10.20447602	10.23515415
24879	F24_ES	F24	1998	V197	36.5	77	38.5	39.4	63	144	75_16.7_1	3.6_NA_7.2	16.7	14.9	15.3	19.4	16.2	15.8	14.3	17.4	16.6	17.1	18.8	20.3	16.9	15.3	18.2	18.4	20.7	21.8	20.1	21.9	17.4	16.1	18.1	20.5	21.5	22.1	22.6	21.6	21.7	22.3	23.3	24.1	24.7	25.8	24.9	22.5	23.5	24.8	23.8	21.5	22.2	21.3	19.9	21	21.7	18.6	19.4	21.5	21.9	20.7	21.9	22.2	23.2	21.9	23.9	25.3	25.2	23.4	25	22.6	23.7	25	23.8	23.5	24.8	24.4	24.4	22.9	22.5	22.4	21.6	23.5	21.2	21.9	23.8	23.1	24.4	24.2	24.2	24.2	23.4	22.2	22.5	22.8	24.3	24	23.2	22.6	22	21.2	21.6	20.8	21.5	21	20.6	19.6	20.1	18.3	17.3	20.5	21.2	20.6	19.9	20.5	21.1	21.2	20.5	20	18.8	20.4	21.7	21.5	21.3	21.4	20.8	20.9	20.6	18.1	14.4	16.3	17.4	18.4	18.9	20.3	17.6	15.9	15.8	18.1	15.9	16.1	14.1	13.2	13.8	14.2	14.2	15.5	18.7	18.7	16.1	19.4	15.6	12.1	10.2	11.5	11.7	10.2	10.6	9.6	10.7	13.8	12.4	12.3	13.8	10.5	10.1	12.8	10.9	8.2	8.1	7.9	8.8	10.3	7.4	6.9	5.4	4.5	7.7	7	8.2	10.3	4.2	1.4	2.2	3.4	2.5	4.9	4.8	3.6	1.6	4	6.8	3.2	4	6.4	3.2	0.8	2.1	3.6	3.6	4.4	6.9	2	-0.2	0.6	0.2	0.8	3.8	5.6	3.9	3.8	1.6	4.1	3.5	-0.7	2.8	3	0.7	-0.7	0.9	-0.5	0.6	2.7	2.3	-1.9	-2.9	-2.7	-0.9	-2.5	-2.4	1.2	2.7	-4.1	-5.9	-2.8	-0.7	-3.1	-2.8	-0.1	-2.4	-0.7	-2.9	-1.1	-1.7	2.7	-2.2	-1.4	1.4	1.4	2.5	2.5	0.6	2.4	-1.9	-2.9	0	0.2	25.5	17.6	18.3	23.8	19.3	20.8	18.7	24.4	18.7	19.6	22.5	27.1	19.6	16.7	21.7	24.5	28.3	29.7	21.6	28.1	21.8	17.3	22.3	25.6	24.9	24.1	26.5	24.4	26.8	29	28.7	29.6	31.4	32.7	31.5	27.7	29.8	31.6	29.1	22.9	25.2	26.5	24.8	27.1	27.4	20.7	23	28.6	29.2	25.4	27.5	27.8	29.7	24.8	29.6	30.9	29.3	27.1	31.2	25	27.2	29.8	28.9	28.5	30.6	29.2	30.2	27.7	28.2	29.3	29.6	31.1	24	24.9	29.4	27.1	27.8	27.4	29.7	28.2	28.9	30.2	28.9	29.6	29.7	29.3	25.8	27.6	27.3	26.2	25.4	23.6	26.6	24.9	25.7	24.3	26.5	20.4	18.6	26.7	27.7	27.2	26	27.2	27.7	28.3	26	25	23.8	24.7	28.2	27.5	25.3	24.9	24.3	23.6	24.1	22.1	16.2	20.7	20.8	20.7	20	25.5	23.2	21.9	21.8	24.8	18.9	23.7	20.4	21.1	22.4	20.4	19	18.2	19.6	20.1	16.8	24.4	21.5	14.2	11.3	16.6	14	13.6	17.6	17	15	20.4	19.4	18.1	20.9	17.4	15.2	20.1	17.3	11.4	13.1	12.1	17.4	17.7	13.1	14.7	10.4	13.1	18.1	17.2	17.1	14.8	7.1	6.5	6.3	6.5	7.2	11	11.3	8	8.8	10.1	10.8	11.3	8.5	13.3	5.8	2.3	6.7	4.9	6.2	7.5	9	8.4	4.8	6.3	5.2	9.9	11.5	9.7	10	10.3	8.6	12.8	7.3	3	12.2	9.5	3.5	6.7	5.1	6	7.7	8.9	7.1	1.4	2.4	1.5	3.9	3.3	6.4	10	6.3	-1.4	-1.6	1.9	2.7	3.1	5.1	3.7	-1	5.4	1.2	8.2	1.9	9.1	2.2	8.1	9.4	3.2	6.3	7.5	6.8	7.8	1.5	1.8	7.1	5.7	7.2	11.8	12	15.5	13.6	13	11.3	11.1	14.5	14.6	16.4	14.3	14.5	13.7	13.5	10.3	15.6	14.2	18.4	16.9	14.9	15	15.5	16.6	18.1	20.4	20.7	20.1	17.9	16.2	18.5	20.2	19.7	18.5	19.7	17.8	18	18.8	20	19.7	19.5	17.6	15.7	14.8	18.1	17.6	16.1	14.7	16.9	17.9	17.3	17.8	17.7	19.6	19.5	21.5	21.8	20.6	20.3	20.9	20.7	21.8	21	20.1	20.6	19.8	19.3	18.4	17	17	15.4	17.1	19.2	18.6	20.4	20.9	21.8	21.9	21.3	21.6	18	15.5	18	16.5	19.4	19.9	21.2	20.8	18.9	18.7	19.8	19.4	18.1	18.7	16.9	15.2	16.1	16.6	15.9	15.8	16.1	15.1	14.4	16.5	16.9	16.9	16.8	16.8	12.9	16.5	16.9	16.1	18.7	19.8	17.5	19.6	18.2	14.3	13.4	14.3	14.8	16.2	17.7	15.8	13.2	12.3	11.1	13.5	13.9	11	9.2	8.4	9	9.5	11	12.7	17.4	17.2	15.5	13.3	11	10.1	9.1	8.1	9.4	7.2	5.4	4.6	6.9	10.2	8.8	7.1	7.8	6.7	5.5	6.1	3.4	4.2	2.9	3.8	2.8	2.7	1.9	-0.1	-0.4	-2.3	0.8	-0.3	-0.3	5.5	0.7	-2.8	-1.6	0.9	-1	-0.6	-1.6	-0.8	-2.6	-2.6	2	-1.4	-2.2	0.9	0.5	0.1	-0.5	1.7	0.3	-0.4	2.6	-2.4	-3	-3.4	-4.1	-5.6	-3.4	1	-0.6	-1	-2.4	-3.4	-2.4	-4.4	-6.1	-0.8	-2.3	-5.8	-2.6	-4.6	-4.4	-4.3	-1.9	-5.4	-7.4	-8.5	-5.3	-8	-7.5	-7.8	-3.8	-6.4	-10.4	-10	-6.6	-8	-9.1	-3.3	-4.8	-6.6	-7.2	-8	-6	-2.2	-7.3	-8	-5.4	0.3	0.3	-2.2	-5.6	-2	-4.3	-6.8	-6.4	-4.5	0	2	0	0	0	7	1	0	1	5	0	0	4	29	1	0	1	0	37	6	53	37	0	0	1	3	6	11	1	0	0	0	0	0	2	0	0	0	1	9	0	0	0	0	0	6	0	0	0	5	2	0	0	0	0	0	0	7	0	5	0	0	8	1	0	0	0	26	0	0	0	0	32	13	12	1	2	1	0	3	1	0	0	0	0	7	2	3	15	35	30	16	2	3	0	0	0	0	4	0	0	0	0	0	0	0	10	60	0	0	0	0	13	34	6	20	19	13	24	7	1	1	33	2	0	0	0	0	11	6	0	0	0	0	3	7	16	12	80	16	0	0	35	0	0	2	0	0	5	0	0	2	0	0	0	0	0	0	0	0	0	0	0	0	0	0	0	0	0	13	0	0	1	0	1	0	0	0	0	2	6	0	0	0	0	0	0	21	0	7	3	0	0	0	0	0	0	0	0	0	0	0	1	0	0	0	0	0	0	0	0	0	0	0	0	0	0	0	0	0	0	0	0	0	0	0	0	0	0	0	1	0	4	0	1	0	0	0	7	0	0	0	0	1	0	0	10.5	11.9	14.9	15.1	15.1	14.6	13.7	14.1	14.4	16.9	18.7	17.1	16	16.9	16.8	15.9	18.2	18.3	20.9	17.8	17.4	17.7	17.6	19.1	20.5	23.5	24	23.8	20.7	18.6	22	21.8	22.4	21.2	21	21.7	20.9	21.5	23.2	23.8	23.5	20	18.2	17.7	18.4	19	18.1	18.6	20.1	20.3	20	21.1	21.5	20.9	20.4	23.5	23.2	24.5	24.1	24.2	24.4	24.1	25.2	25.9	25.3	24.4	24.4	25	22	21.1	18.8	22.4	24.4	24.4	25	25	25.1	25.6	25.3	25.8	24.4	21.3	20.9	20.3	21	23.4	24.5	24.3	23.7	24.3	24.3	23.7	22.5	22	20	19.2	17.7	18.7	18.2	18.6	18.3	18.8	18	18.7	18.8	16.9	20.9	18.7	15.8	19.5	20.9	20.4	22.2	22.8	21.7	22.5	21.8	19.3	16.41	17.6	16.9	18.6	21.84	19.6	15	15.4	15.2	17.3	16.6	16.5	13.3	13	11	11.9	13.1	17.3	20	20.7	17.9	19.5	12.9	12.1	11.9	11.6	10.6	11.3	10.7	10.5	11.4	12.6	12.2	12.1	12.1	10.7	10.6	10.8	9.9	8.4	8.2	9	9.5	7.3	7.6	7.1	6.7	6.1	7.5	7.1	7.3	9.5	4.9	4.6	5.2	5.1	6.1	6.3	5.8	6.3	5.1	6.4	8.2	6.2	6.8	8	6.7	5.7	5.9	7.91	7.1	8.36	7.3	4.8	4.9	4.9	4.8	4.6	5.8	6.7	5.8	6	5.5	5.5	5.9	4.4	4.8	6	5	4.2	4.9	4.2	4.2	4.9	4.7	4.4	3	3.8	4	3.4	3.8	3.6	5	3.4	2.6	3.1	3	3.4	3.3	3.4	4.4	4.3	3.6	3.9	4.8	5.5	3.9	3.4	4.8	5.7	6.5	5.1	4.4	4.2	3.5	2.8	3.3	3.9	8.51	5.04	2.48	7.43	3.32	3.35	2.6	5.77	4.49	2.6	3	6.72	3.25	0.48	4.1	5.26	6.21	7.82	2.63	8.48	2.47	0.6	3.17	5.02	5.14	3.1	3.42	2	5.26	8.33	6.61	8.22	8.71	12.02	10.49	5.55	8.05	9.8	6.28	1.84	3.26	5.33	5.04	7.17	7.56	2.43	4.43	7.04	6.18	4.11	6.28	5.66	6.93	5.38	9.26	8.75	8.86	4.28	7.58	3.22	4.9	7.58	4.28	3.05	6	6.16	6.16	2.92	5.25	5.99	7	6.55	0.78	1.88	4.48	3.26	5.46	4.6	4.9	4.4	4.38	5.46	6.35	7.45	9.38	6.44	3.93	3.12	2.74	0.88	1.5	0.86	3.14	2.87	4.26	3.61	5.83	2.33	1.55	5.52	6.88	5.46	5.24	5.42	6.22	8.28	3.22	4.68	5.9	4.47	5.06	5.24	3.13	2.69	2.86	2.22	2.46	1.47	0	0.93	2.97	2.56	0	4.22	5.13	2.67	2.75	3.47	1.47	1.8	2.79	2.17	4.78	4.29	3.09	0.31	1.57	0.87	0.4	3.03	4.82	2.02	0.54	1.97	3.15	1.14	2.08	1.45	1.47	3.18	2.2	2.21	3.68	2	1.76	3.98	3.14	2.47	2.6	1.65	1.83	5.23	2.7	2.85	2.27	2.32	3.01	2.92	3.57	3.03	3.35	2.16	1.96	2.7	1.21	2.36	2.8	1.61	1.76	1.73	1.68	1.49	1.33	1.61	0.99	0.77	1.21	0	0.81	0	2.65	2.26	1.12	1.48	1.4	1.87	2.22	2.4	2.28	2.02	1.36	2.69	1.95	1.4	2.67	1.58	1.43	1.6	1.62	1.69	2.18	2.52	2.51	0.91	1.93	1.21	1.72	1.68	1.32	3.06	2.42	1.11	1.33	1.87	2.8	1.46	1.67	2.66	0.72	1.5	1.33	1.74	0.59	1.92	1.3	2.11	1.96	1.06	0.81	2.21	1.98	3.06	1.81	2.13	2.81	2.3	55.2	70.2	85.7	67	82	81.3	84.1	71	76.2	86.7	86.2	71.8	83.1	97.2	80.4	75.1	74.5	70.1	88.8	67.7	87.6	96.7	84.7	79.2	79.9	88.3	87.5	92.2	79.7	69.1	76.9	72.6	72	63.8	66.7	79.6	72.2	68.7	78.7	92.8	87.8	79	78.3	71.2	70.9	88.7	80.3	72.5	76.5	83.1	76.1	78.8	75.6	79.5	68.8	72.9	72.4	85.1	76.1	88.3	83.3	76.1	85.5	89.5	80.8	79.8	79.8	89.5	80.7	77.9	72.9	77.4	96.9	92.9	84.8	88.5	82.1	84.8	83.8	85.4	84.8	79.6	76.7	73.1	69.1	78.4	86.2	88.6	89.6	96.5	94.2	96.5	87.7	88.5	82.4	84.2	75.2	88.9	92.2	77.1	72.7	77.5	77.5	77.5	75.1	67.1	86.7	80	72.8	81.4	80.5	79.6	87.6	89.5	88.3	91	89.8	92.9	100	95	85	87.9	100	82.3	74.5	85.2	84.7	83.3	91.9	90.2	82.7	85.7	69.7	73.5	80.9	98.2	92.7	96	97.8	86.6	72.8	85.7	95.6	85.5	77.1	90.8	83.7	87.8	88.6	79.9	84.7	84.6	76.7	84.3	85.7	73.1	75.9	77.2	75.9	84.5	83.9	58.3	73.8	71.4	74.7	72.4	71.4	70.9	67.1	75.8	59.4	68.1	72.6	65.4	83.4	72.7	67.4	79.7	74.4	78.7	83	80.7	83.6	83.2	87.2	88.1	83	100	89.8	100	73.4	68	81.4	76.8	77.5	71.1	72.3	73.7	71.8	74.8	80.2	67.2	75.2	75.8	64.3	79.2	77.8	72.4	75.2	71.3	65.8	66.1	65.2	82.8	60.8	75.9	69.9	66.9	74.2	54	67.4	75.4	66.1	62.4	51.7	70	66.4	56.1	85.9	74.1	73	69.2	89	74.1	75	61.7	71	84.3	88.9	69.7	69	57.8	65.9	56.8	54	62.9	18	49	67	37	64	57	62	41	68	65	65	48	67	83	53	42	38	27	70	40	56	80	73	56	65	73	60	71	54	32	54	44	40	36	34	53	40	38	55	80	66	52	54	47	42	77	58	38	54	65	51	51	52	70	42	49	58	73	39	66	61	54	57	61	52	56	51	62	50	39	33	47	80	74	57	65	58	64	61	61	50	40	41	28	35	49	64	68	71	69	75	78	59	57	52	59	36	67	79	42	38	46	46	47	40	33	71	54	47	61	61	50	74	73	65	76	70	75	89	72	61	69	91	58	50	46	59	46	71	64	58	45	23	31	53	88	66	87	89	58	35	71	85	63	58	69	44	46	60	42	42	51	30	37	58	35	33	52	54	62	42	20	37	32	35	31	26	29	24	37	40	38	40	45	49	42	37	44	42	47	51	45	55	46	66	74	58	90	69	74	49	36	52	33	53	26	36	38	38	42	54	19	39	54	24	49	45.5	43	55	48	32	34	36	54	31	44	37	35	49	20	38	36	33	43	35	37	38	33	54	35	46	33	52	36	50	21	37	81	70	33	42	40	35	22	25	35	2.23	1.52	2.03	2.34	2.44	2.95	2.95	2.23	1.83	3.96	2.95	2.23	2.34	2.03	1.42	1.83	2.64	2.84	2.03	2.84	2.23	2.84	2.34	1.83	1.63	1.83	1.52	1.42	3.15	1.83	1.93	1.42	1.63	1.22	2.13	1.83	1.83	1.52	1.52	1.22	1.52	3.05	3.05	1.83	1.83	1.52	3.15	2.03	2.23	3.05	2.54	2.23	1.52	1.52	3.86	1.63	1.63	1.02	1.02	1.22	1.02	1.83	1.32	1.32	1.93	2.44	1.42	1.73	3.05	2.64	2.34	1.42	1.02	0.91	1.73	1.22	1.22	0.71	2.23	1.52	1.52	2.34	1.93	1.93	1.42	1.73	1.63	1.63	2.13	3.05	2.23	2.44	2.23	1.93	3.05	2.13	1.52	0.91	2.54	3.05	2.95	3.15	2.95	2.23	3.05	2.54	2.03	3.45	1.93	1.22	1.52	1.83	1.83	2.54	1.02	1.22	1.52	3.25	3.35	2.03	3.96	2.23	0.81	2.23	1.83	2.84	1.63	1.93	2.34	2.34	2.44	2.54	2.23	2.13	1.52	1.02	1.93	1.12	1.83	2.74	1.63	3.86	2.13	3.45	3.45	3.05	2.95	2.13	1.52	1.93	2.03	1.83	1.52	1.32	1.22	1.83	1.42	4.06	3.35	3.96	1.02	1.73	2.34	2.44	2.54	1.32	1.73	1.83	1.52	1.73	1.93	1.32	2.13	2.03	1.73	1.32	2.13	2.74	2.74	1.12	2.84	1.12	0.71	1.22	3.45	3.45	1.83	0.81	2.95	1.73	1.42	1.32	2.34	1.63	1.52	1.32	1.52	1.42	1.22	3.15	1.52	1.52	2.64	3.05	1.42	2.34	2.44	1.42	2.54	2.84	3.25	1.12	1.32	1.83	1.52	1.83	2.03	2.54	2.44	1.52	2.23	1.83	1.42	1.63	2.03	1.93	1.22	1.52	1.73	1.52	2.84	2.34	0.91	1.12	3.05	1.42	1.93	2.44	1.02	2.13	1.73	1.73	2.13	1.93	1.93	2.13	4.06	3.05	4.06	5.08	4.06	4.06	5.08	3.05	3.05	9.14	5.08	4.06	4.06	4.06	3.05	3.05	4.06	6.09	3.05	5.08	5.08	5.08	4.06	4.06	2.03	3.05	4.06	3.05	5.08	4.06	3.05	3.05	3.05	3.05	5.08	4.06	3.05	3.05	3.05	3.05	4.06	6.09	6.09	4.06	3.05	3.05	6.09	4.06	4.06	6.09	3.05	5.08	3.05	3.05	6.09	4.06	3.05	2.03	2.03	4.06	3.05	3.05	2.03	3.05	6.09	4.06	3.05	4.06	4.06	4.06	3.05	3.05	2.03	2.03	4.06	2.03	2.03	2.03	4.06	3.05	3.05	4.06	3.05	5.08	3.05	3.05	3.05	3.05	4.06	6.09	4.06	4.06	4.06	3.05	5.08	4.06	3.05	3.05	4.06	5.08	5.08	5.08	5.08	4.06	5.08	5.08	4.06	9.14	4.06	2.03	3.05	3.05	4.06	7.11	3.05	3.05	3.05	6.09	5.08	3.05	6.09	4.06	2.03	5.08	3.05	5.08	3.05	4.06	4.06	5.08	4.06	6.09	5.08	4.06	5.08	2.03	3.05	3.05	4.06	7.11	4.06	6.09	5.08	5.08	5.08	4.06	4.06	4.06	3.05	5.08	4.06	3.05	3.05	3.05	2.03	4.06	3.05	6.09	6.09	6.09	3.05	5.08	5.08	4.06	5.08	4.06	3.05	4.06	3.05	4.06	3.05	3.05	4.06	3.05	4.06	5.08	5.08	4.06	4.06	3.05	6.09	3.05	3.05	3.05	6.09	5.08	4.06	2.03	4.06	4.06	4.06	4.06	4.06	4.06	3.05	3.05	4.06	4.06	3.05	6.09	3.05	4.06	5.08	5.08	3.05	5.08	5.08	3.05	5.08	5.08	5.08	5.08	4.06	4.06	4.06	5.08	4.06	4.06	5.08	3.05	5.08	3.05	3.05	3.05	5.08	5.08	3.05	4.06	3.05	4.06	5.08	5.08	3.05	4.06	6.09	4.06	5.08	4.06	2.03	6.09	4.06	4.06	5.08	4.06	4.06	4.06	8.4	0	0.3	7.1	0.5	4.4	3	7.5	0	1.3	3	7.4	0	0	1	6.6	7.4	9.5	0	9.2	0	0	0	2.9	0	0.2	0.1	0	8.5	11.6	1.7	4.8	6.1	8.5	10	1.1	2.6	3.5	0.5	0	0	6.4	5.5	7.2	1.7	0	0.2	9.5	4.5	0.5	1.9	2.5	5.4	0	7.7	4.4	3.2	0	5.8	0	1.8	3.2	0.2	1.2	4.3	5.3	2.8	2.1	5.7	7.3	7.3	4.2	0.2	1.1	4.6	0.2	0.4	0.1	3.6	1.3	3.8	8.9	7.5	8.7	6.6	3.7	1.3	0.5	2	0.6	1.7	0.1	6.6	1.6	6.6	0.7	8.5	0	0	9.6	8.6	9.6	4.7	5.2	8.5	7.8	1	2.8	4.3	2.5	5	8.7	0.7	0	2.5	0	0.4	1.1	0	0	0	0.1	0	3.4	8.4	6.9	3.1	7.3	0	4.5	7.9	7.2	8.8	2.5	0.1	0	0	0	0	2.5	5.4	0.3	0	6.8	0	0.9	8.3	2.5	1	7.2	5.6	6.8	8	5.1	1.2	8.3	4.9	6.3	6.4	0.4	7.9	7.8	8	8.2	7.9	6	8.1	8.1	6.8	0	0.9	4.1	4.8	1.5	5.6	1.9	8.1	7.7	8.4	2.6	8.3	6.7	2.8	7	2.1	0	4.5	0	5.5	0.4	0	7.5	7.8	4.4	7.2	7.7	6.7	2.3	4.5	6.9	8.1	7.7	5.8	8	7.4	6.8	5.5	6.5	8.1	6.2	8.1	5	4.5	2.5	8.1	1.2	7	8.1	7.3	5.2	0.4	2.3	6.5	6.5	7.9	7.8	5.8	3.9	0.2	4.9	8.3	7.8	0	7.5	6.2	8.3	6.7	0	0.2	6.2	8	4.5	5.7	8.5	8.6	4.2	258.5	56.3	121.6	237	125.2	191.5	167.9	244.3	56.7	139.3	168.2	242.9	56.8	56.9	134.6	229.6	243.2	278.8	56.9	273.7	57	57	57	166.9	56.9	121.1	119.3	56.9	261.5	313.8	146.2	198.6	220.5	260.9	286.2	135.5	160.8	175.9	125	56.3	56.2	224.2	208.8	237.3	144.3	55.8	118.6	275.1	190.6	123.1	146.4	156.2	204.7	55	242.7	187	166.6	54.5	209.5	54.2	141.9	165	114.5	130.9	182.2	198.5	156.5	144.4	203.8	229.9	229.4	177.6	111	125.5	182.8	109.8	112.7	107.3	164.3	126.1	166.5	249.1	225.6	244.5	209.7	162.1	122.7	109.3	132.9	109.9	127	100.8	204	123.7	202.4	108.2	230.8	46.5	46.2	245.3	228.7	243.3	166.3	173.2	223.3	211.5	106.4	133.2	155.3	127.2	164.2	219	98	42	123.5	41.4	91	100.6	40.5	40.2	39.9	83.4	39.3	129.3	199.7	177.2	122.5	180.6	37.5	139.4	185.5	174.7	195.4	108.4	75	35.3	35	34.7	34.4	103.5	140.7	73.2	33.2	155.6	32.6	78.3	171.3	97.1	77.5	153.9	133	146.8	160.3	124	76	160.5	118.8	134.5	134.6	63.4	150.1	147.9	149.1	150.4	145.9	123.4	146.1	145.1	129.7	26	63.2	97.7	104.6	68.3	111.8	71.6	137	132	138.6	77.1	136	118.7	77.8	120.6	69.8	23.2	93.5	23	102.8	51	22.6	121.7	124.3	90	117.6	122.3	112.1	68.4	90	113.4	125.1	121	102.3	123.8	117.9	112	99.3	109.1	124.9	106.4	125.2	94.8	90.1	70.5	126.2	57.9	115.9	127.2	119.6	98.9	51	70.4	113.3	113.8	128.6	128.1	108.2	89.1	51.1	100.5	136.7	132.2	24.4	130.6	117.5	140.8	124.4	25.4	55	121.4	142.2	104.2	118.4	150.8	153	104	5.726	1.898	2.275	5.355	2.678	3.775	3.149	4.95	1.88	3.075	3.461	5.296	1.723	0.919	2.683	4.486	5.437	6.561	1.494	6.625	1.489	1.024	1.696	3.578	1.904	2.567	2.525	1.263	5.823	6.654	3.687	4.543	5.147	5.997	6.92	3.253	4.124	4.488	3.106	1.186	1.503	5.116	4.715	5.076	3.731	1.31	3.165	5.83	4.404	3.122	3.855	3.75	4.449	1.867	6.921	4.58	4.248	1.49	4.397	1.378	2.907	4.121	2.516	2.591	4.196	4.705	3.521	2.876	4.741	5.169	5.161	3.857	1.758	2.126	3.793	2.209	2.603	2.178	3.743	2.768	3.378	5.183	4.763	5.263	4.733	3.715	2.613	2.246	2.648	1.973	2.302	1.744	3.848	2.416	4.243	2.353	4.287	0.968	1.072	5.187	5.227	5.171	3.816	3.674	4.993	5.007	2.183	3.344	3.294	2.388	3.168	4.136	1.985	1.289	2.021	0.932	1.651	1.768	0.479	0.718	1.675	1.659	0.464	2.643	3.462	2.88	1.899	2.929	0.839	2.041	2.769	2.448	3.274	2.207	1.389	0.399	0.767	0.529	0.453	2.012	2.367	1.534	0.441	2.171	1.64	1.047	2.196	1.14	0.9	2.106	1.648	1.71	2.088	1.268	0.848	2.206	1.48	2.138	1.991	1.215	1.235	2.255	1.781	1.86	1.631	1.135	1.598	1.585	1.541	0.995	1.391	0.926	1.103	1.202	0.769	0.847	1.511	1.187	1.281	0.626	1.247	0.706	0.437	0.776	0.686	0.506	0.626	0.045	0.636	0.087	0.8	0.909	0.768	0.648	0.687	0.794	0.893	0.769	0.744	1.239	0.688	1.05	1.043	1.005	1.007	0.864	0.795	0.689	0.995	1.045	1.457	0.797	0.858	0.442	0.907	0.551	0.92	1.09	0.87	1.162	1.059	0.559	0.681	0.91	1.43	0.894	0.729	1.068	0.367	0.734	1.095	1.15	0.216	0.9	1.062	1.097	1.129	0.561	0.359	1.29	1.203	1.39	1.167	1.387	1.653	1.315	14.25267279	14.26838764	14.28337299	14.29761822	14.31111313	14.32384794	14.33581335	14.34700053	14.35740117	14.36700749	14.37581225	14.38380879	14.39099106	14.39735359	14.40289154	14.40760071	14.41147756	14.41451918	14.41672337	14.41808856	14.41861389	14.41829917	14.41714489	14.41515222	14.41232303	14.40865983	14.40416581	14.39884481	14.39270134	14.3857405	14.37796805	14.36939033	14.36001426	14.34984735	14.33889762	14.32717366	14.31468451	14.30143973	14.28744931	14.27272368	14.25727367	14.24111047	14.22424563	14.20669103	14.18845883	14.16956147	14.15001161	14.12982214	14.10900612	14.08757679	14.06554749	14.04293169	14.01974295	13.99599486	13.97170105	13.94687517	13.92153087	13.89568173	13.86934131	13.84252309	13.81524045	13.78750668	13.75933492	13.7307382	13.70172938	13.67232116	13.64252606	13.61235642	13.58182437	13.55094183	13.51972052	13.48817192	13.45630731	13.4241377	13.39167389	13.35892643	13.32590563	13.29262154	13.25908399	13.22530256	13.19128656	13.15704508	13.12258697	13.08792082	13.05305501	13.01799768	12.98275673	12.94733985	12.91175452	12.87600797	12.84010728	12.8040593	12.76787068	12.7315479	12.69509726	12.6585249	12.62183678	12.58503872	12.5481364	12.51113535	12.47404099	12.43685862	12.39959341	12.36225048	12.32483482	12.28735136	12.24980496	12.21220042	12.17454251	12.13683595	12.09908543	12.06129562	12.02347121	11.98561688	11.94773732	11.90983727	11.87192148	11.83399478	11.79606204	11.7581282	11.7201983	11.68227745	11.64437088	11.60648394	11.56862208	11.53079092	11.4929962	11.45524382	11.41753986	11.37989058	11.34230241	11.304782	11.26733618	11.22997203	11.19269684	11.15551813	11.11844368	11.08148151	11.04463991	11.00792744	10.97135292	10.93492549	10.89865454	10.86254979	10.82662123	10.79087917	10.75533425	10.71999739	10.68487984	10.64999318	10.61534929	10.58096039	10.54683899	10.51299796	10.47945043	10.44620989	10.4132901	10.38070514	10.34846937	10.31659744	10.28510427	10.25400504	10.22331517	10.19305035	10.16322644	10.13385954	10.10496592	10.07656201	10.04866439	10.02128976	9.994454911	9.968176705	9.942472049	9.917357864	9.892851057	9.868968487	9.845726938	9.82314308	9.801233441	9.780014367	9.759501992	9.739712195	9.720660568	9.702362378	9.68483253	9.668085529	9.652135442	9.636995864	9.622679878	9.609200024	9.59656826	9.584795929	9.573893729	9.56387168	9.554739095	9.546504549	9.539175858	9.532760055	9.527263362	9.522691178	9.519048058	9.5163377	9.514562934	9.51372571	9.513827095	9.514867271	9.516845527	9.519760272	9.52360903	9.528388456	9.53409434	9.540721627	9.548264425	9.556716033	9.566068953	9.576314918	9.587444917	9.599449219	9.612317406	9.6260384	9.640600498	9.655991403	9.672198259	9.689207688	9.707005822	9.725578345	9.744910526	9.764987256	9.785793088	9.807312273	9.829528794	9.852426406	9.875988671	9.900198992	9.925040645	9.950496819	9.976550641	10.00318521	10.03038363	10.05812904	10.08640463	10.11519366	10.14447954	10.17424577	10.20447602	10.23515415
24880	F24_ES	F24	1998	V111	34.3	64	36.2	39.5	61	150	75_16.7_1	3.6_NA_7.2	16.7	14.9	15.3	19.4	16.2	15.8	14.3	17.4	16.6	17.1	18.8	20.3	16.9	15.3	18.2	18.4	20.7	21.8	20.1	21.9	17.4	16.1	18.1	20.5	21.5	22.1	22.6	21.6	21.7	22.3	23.3	24.1	24.7	25.8	24.9	22.5	23.5	24.8	23.8	21.5	22.2	21.3	19.9	21	21.7	18.6	19.4	21.5	21.9	20.7	21.9	22.2	23.2	21.9	23.9	25.3	25.2	23.4	25	22.6	23.7	25	23.8	23.5	24.8	24.4	24.4	22.9	22.5	22.4	21.6	23.5	21.2	21.9	23.8	23.1	24.4	24.2	24.2	24.2	23.4	22.2	22.5	22.8	24.3	24	23.2	22.6	22	21.2	21.6	20.8	21.5	21	20.6	19.6	20.1	18.3	17.3	20.5	21.2	20.6	19.9	20.5	21.1	21.2	20.5	20	18.8	20.4	21.7	21.5	21.3	21.4	20.8	20.9	20.6	18.1	14.4	16.3	17.4	18.4	18.9	20.3	17.6	15.9	15.8	18.1	15.9	16.1	14.1	13.2	13.8	14.2	14.2	15.5	18.7	18.7	16.1	19.4	15.6	12.1	10.2	11.5	11.7	10.2	10.6	9.6	10.7	13.8	12.4	12.3	13.8	10.5	10.1	12.8	10.9	8.2	8.1	7.9	8.8	10.3	7.4	6.9	5.4	4.5	7.7	7	8.2	10.3	4.2	1.4	2.2	3.4	2.5	4.9	4.8	3.6	1.6	4	6.8	3.2	4	6.4	3.2	0.8	2.1	3.6	3.6	4.4	6.9	2	-0.2	0.6	0.2	0.8	3.8	5.6	3.9	3.8	1.6	4.1	3.5	-0.7	2.8	3	0.7	-0.7	0.9	-0.5	0.6	2.7	2.3	-1.9	-2.9	-2.7	-0.9	-2.5	-2.4	1.2	2.7	-4.1	-5.9	-2.8	-0.7	-3.1	-2.8	-0.1	-2.4	-0.7	-2.9	-1.1	-1.7	2.7	-2.2	-1.4	1.4	1.4	2.5	2.5	0.6	2.4	-1.9	-2.9	0	0.2	25.5	17.6	18.3	23.8	19.3	20.8	18.7	24.4	18.7	19.6	22.5	27.1	19.6	16.7	21.7	24.5	28.3	29.7	21.6	28.1	21.8	17.3	22.3	25.6	24.9	24.1	26.5	24.4	26.8	29	28.7	29.6	31.4	32.7	31.5	27.7	29.8	31.6	29.1	22.9	25.2	26.5	24.8	27.1	27.4	20.7	23	28.6	29.2	25.4	27.5	27.8	29.7	24.8	29.6	30.9	29.3	27.1	31.2	25	27.2	29.8	28.9	28.5	30.6	29.2	30.2	27.7	28.2	29.3	29.6	31.1	24	24.9	29.4	27.1	27.8	27.4	29.7	28.2	28.9	30.2	28.9	29.6	29.7	29.3	25.8	27.6	27.3	26.2	25.4	23.6	26.6	24.9	25.7	24.3	26.5	20.4	18.6	26.7	27.7	27.2	26	27.2	27.7	28.3	26	25	23.8	24.7	28.2	27.5	25.3	24.9	24.3	23.6	24.1	22.1	16.2	20.7	20.8	20.7	20	25.5	23.2	21.9	21.8	24.8	18.9	23.7	20.4	21.1	22.4	20.4	19	18.2	19.6	20.1	16.8	24.4	21.5	14.2	11.3	16.6	14	13.6	17.6	17	15	20.4	19.4	18.1	20.9	17.4	15.2	20.1	17.3	11.4	13.1	12.1	17.4	17.7	13.1	14.7	10.4	13.1	18.1	17.2	17.1	14.8	7.1	6.5	6.3	6.5	7.2	11	11.3	8	8.8	10.1	10.8	11.3	8.5	13.3	5.8	2.3	6.7	4.9	6.2	7.5	9	8.4	4.8	6.3	5.2	9.9	11.5	9.7	10	10.3	8.6	12.8	7.3	3	12.2	9.5	3.5	6.7	5.1	6	7.7	8.9	7.1	1.4	2.4	1.5	3.9	3.3	6.4	10	6.3	-1.4	-1.6	1.9	2.7	3.1	5.1	3.7	-1	5.4	1.2	8.2	1.9	9.1	2.2	8.1	9.4	3.2	6.3	7.5	6.8	7.8	1.5	1.8	7.1	5.7	7.2	11.8	12	15.5	13.6	13	11.3	11.1	14.5	14.6	16.4	14.3	14.5	13.7	13.5	10.3	15.6	14.2	18.4	16.9	14.9	15	15.5	16.6	18.1	20.4	20.7	20.1	17.9	16.2	18.5	20.2	19.7	18.5	19.7	17.8	18	18.8	20	19.7	19.5	17.6	15.7	14.8	18.1	17.6	16.1	14.7	16.9	17.9	17.3	17.8	17.7	19.6	19.5	21.5	21.8	20.6	20.3	20.9	20.7	21.8	21	20.1	20.6	19.8	19.3	18.4	17	17	15.4	17.1	19.2	18.6	20.4	20.9	21.8	21.9	21.3	21.6	18	15.5	18	16.5	19.4	19.9	21.2	20.8	18.9	18.7	19.8	19.4	18.1	18.7	16.9	15.2	16.1	16.6	15.9	15.8	16.1	15.1	14.4	16.5	16.9	16.9	16.8	16.8	12.9	16.5	16.9	16.1	18.7	19.8	17.5	19.6	18.2	14.3	13.4	14.3	14.8	16.2	17.7	15.8	13.2	12.3	11.1	13.5	13.9	11	9.2	8.4	9	9.5	11	12.7	17.4	17.2	15.5	13.3	11	10.1	9.1	8.1	9.4	7.2	5.4	4.6	6.9	10.2	8.8	7.1	7.8	6.7	5.5	6.1	3.4	4.2	2.9	3.8	2.8	2.7	1.9	-0.1	-0.4	-2.3	0.8	-0.3	-0.3	5.5	0.7	-2.8	-1.6	0.9	-1	-0.6	-1.6	-0.8	-2.6	-2.6	2	-1.4	-2.2	0.9	0.5	0.1	-0.5	1.7	0.3	-0.4	2.6	-2.4	-3	-3.4	-4.1	-5.6	-3.4	1	-0.6	-1	-2.4	-3.4	-2.4	-4.4	-6.1	-0.8	-2.3	-5.8	-2.6	-4.6	-4.4	-4.3	-1.9	-5.4	-7.4	-8.5	-5.3	-8	-7.5	-7.8	-3.8	-6.4	-10.4	-10	-6.6	-8	-9.1	-3.3	-4.8	-6.6	-7.2	-8	-6	-2.2	-7.3	-8	-5.4	0.3	0.3	-2.2	-5.6	-2	-4.3	-6.8	-6.4	-4.5	0	2	0	0	0	7	1	0	1	5	0	0	4	29	1	0	1	0	37	6	53	37	0	0	1	3	6	11	1	0	0	0	0	0	2	0	0	0	1	9	0	0	0	0	0	6	0	0	0	5	2	0	0	0	0	0	0	7	0	5	0	0	8	1	0	0	0	26	0	0	0	0	32	13	12	1	2	1	0	3	1	0	0	0	0	7	2	3	15	35	30	16	2	3	0	0	0	0	4	0	0	0	0	0	0	0	10	60	0	0	0	0	13	34	6	20	19	13	24	7	1	1	33	2	0	0	0	0	11	6	0	0	0	0	3	7	16	12	80	16	0	0	35	0	0	2	0	0	5	0	0	2	0	0	0	0	0	0	0	0	0	0	0	0	0	0	0	0	0	13	0	0	1	0	1	0	0	0	0	2	6	0	0	0	0	0	0	21	0	7	3	0	0	0	0	0	0	0	0	0	0	0	1	0	0	0	0	0	0	0	0	0	0	0	0	0	0	0	0	0	0	0	0	0	0	0	0	0	0	0	1	0	4	0	1	0	0	0	7	0	0	0	0	1	0	0	10.5	11.9	14.9	15.1	15.1	14.6	13.7	14.1	14.4	16.9	18.7	17.1	16	16.9	16.8	15.9	18.2	18.3	20.9	17.8	17.4	17.7	17.6	19.1	20.5	23.5	24	23.8	20.7	18.6	22	21.8	22.4	21.2	21	21.7	20.9	21.5	23.2	23.8	23.5	20	18.2	17.7	18.4	19	18.1	18.6	20.1	20.3	20	21.1	21.5	20.9	20.4	23.5	23.2	24.5	24.1	24.2	24.4	24.1	25.2	25.9	25.3	24.4	24.4	25	22	21.1	18.8	22.4	24.4	24.4	25	25	25.1	25.6	25.3	25.8	24.4	21.3	20.9	20.3	21	23.4	24.5	24.3	23.7	24.3	24.3	23.7	22.5	22	20	19.2	17.7	18.7	18.2	18.6	18.3	18.8	18	18.7	18.8	16.9	20.9	18.7	15.8	19.5	20.9	20.4	22.2	22.8	21.7	22.5	21.8	19.3	16.41	17.6	16.9	18.6	21.84	19.6	15	15.4	15.2	17.3	16.6	16.5	13.3	13	11	11.9	13.1	17.3	20	20.7	17.9	19.5	12.9	12.1	11.9	11.6	10.6	11.3	10.7	10.5	11.4	12.6	12.2	12.1	12.1	10.7	10.6	10.8	9.9	8.4	8.2	9	9.5	7.3	7.6	7.1	6.7	6.1	7.5	7.1	7.3	9.5	4.9	4.6	5.2	5.1	6.1	6.3	5.8	6.3	5.1	6.4	8.2	6.2	6.8	8	6.7	5.7	5.9	7.91	7.1	8.36	7.3	4.8	4.9	4.9	4.8	4.6	5.8	6.7	5.8	6	5.5	5.5	5.9	4.4	4.8	6	5	4.2	4.9	4.2	4.2	4.9	4.7	4.4	3	3.8	4	3.4	3.8	3.6	5	3.4	2.6	3.1	3	3.4	3.3	3.4	4.4	4.3	3.6	3.9	4.8	5.5	3.9	3.4	4.8	5.7	6.5	5.1	4.4	4.2	3.5	2.8	3.3	3.9	8.51	5.04	2.48	7.43	3.32	3.35	2.6	5.77	4.49	2.6	3	6.72	3.25	0.48	4.1	5.26	6.21	7.82	2.63	8.48	2.47	0.6	3.17	5.02	5.14	3.1	3.42	2	5.26	8.33	6.61	8.22	8.71	12.02	10.49	5.55	8.05	9.8	6.28	1.84	3.26	5.33	5.04	7.17	7.56	2.43	4.43	7.04	6.18	4.11	6.28	5.66	6.93	5.38	9.26	8.75	8.86	4.28	7.58	3.22	4.9	7.58	4.28	3.05	6	6.16	6.16	2.92	5.25	5.99	7	6.55	0.78	1.88	4.48	3.26	5.46	4.6	4.9	4.4	4.38	5.46	6.35	7.45	9.38	6.44	3.93	3.12	2.74	0.88	1.5	0.86	3.14	2.87	4.26	3.61	5.83	2.33	1.55	5.52	6.88	5.46	5.24	5.42	6.22	8.28	3.22	4.68	5.9	4.47	5.06	5.24	3.13	2.69	2.86	2.22	2.46	1.47	0	0.93	2.97	2.56	0	4.22	5.13	2.67	2.75	3.47	1.47	1.8	2.79	2.17	4.78	4.29	3.09	0.31	1.57	0.87	0.4	3.03	4.82	2.02	0.54	1.97	3.15	1.14	2.08	1.45	1.47	3.18	2.2	2.21	3.68	2	1.76	3.98	3.14	2.47	2.6	1.65	1.83	5.23	2.7	2.85	2.27	2.32	3.01	2.92	3.57	3.03	3.35	2.16	1.96	2.7	1.21	2.36	2.8	1.61	1.76	1.73	1.68	1.49	1.33	1.61	0.99	0.77	1.21	0	0.81	0	2.65	2.26	1.12	1.48	1.4	1.87	2.22	2.4	2.28	2.02	1.36	2.69	1.95	1.4	2.67	1.58	1.43	1.6	1.62	1.69	2.18	2.52	2.51	0.91	1.93	1.21	1.72	1.68	1.32	3.06	2.42	1.11	1.33	1.87	2.8	1.46	1.67	2.66	0.72	1.5	1.33	1.74	0.59	1.92	1.3	2.11	1.96	1.06	0.81	2.21	1.98	3.06	1.81	2.13	2.81	2.3	55.2	70.2	85.7	67	82	81.3	84.1	71	76.2	86.7	86.2	71.8	83.1	97.2	80.4	75.1	74.5	70.1	88.8	67.7	87.6	96.7	84.7	79.2	79.9	88.3	87.5	92.2	79.7	69.1	76.9	72.6	72	63.8	66.7	79.6	72.2	68.7	78.7	92.8	87.8	79	78.3	71.2	70.9	88.7	80.3	72.5	76.5	83.1	76.1	78.8	75.6	79.5	68.8	72.9	72.4	85.1	76.1	88.3	83.3	76.1	85.5	89.5	80.8	79.8	79.8	89.5	80.7	77.9	72.9	77.4	96.9	92.9	84.8	88.5	82.1	84.8	83.8	85.4	84.8	79.6	76.7	73.1	69.1	78.4	86.2	88.6	89.6	96.5	94.2	96.5	87.7	88.5	82.4	84.2	75.2	88.9	92.2	77.1	72.7	77.5	77.5	77.5	75.1	67.1	86.7	80	72.8	81.4	80.5	79.6	87.6	89.5	88.3	91	89.8	92.9	100	95	85	87.9	100	82.3	74.5	85.2	84.7	83.3	91.9	90.2	82.7	85.7	69.7	73.5	80.9	98.2	92.7	96	97.8	86.6	72.8	85.7	95.6	85.5	77.1	90.8	83.7	87.8	88.6	79.9	84.7	84.6	76.7	84.3	85.7	73.1	75.9	77.2	75.9	84.5	83.9	58.3	73.8	71.4	74.7	72.4	71.4	70.9	67.1	75.8	59.4	68.1	72.6	65.4	83.4	72.7	67.4	79.7	74.4	78.7	83	80.7	83.6	83.2	87.2	88.1	83	100	89.8	100	73.4	68	81.4	76.8	77.5	71.1	72.3	73.7	71.8	74.8	80.2	67.2	75.2	75.8	64.3	79.2	77.8	72.4	75.2	71.3	65.8	66.1	65.2	82.8	60.8	75.9	69.9	66.9	74.2	54	67.4	75.4	66.1	62.4	51.7	70	66.4	56.1	85.9	74.1	73	69.2	89	74.1	75	61.7	71	84.3	88.9	69.7	69	57.8	65.9	56.8	54	62.9	18	49	67	37	64	57	62	41	68	65	65	48	67	83	53	42	38	27	70	40	56	80	73	56	65	73	60	71	54	32	54	44	40	36	34	53	40	38	55	80	66	52	54	47	42	77	58	38	54	65	51	51	52	70	42	49	58	73	39	66	61	54	57	61	52	56	51	62	50	39	33	47	80	74	57	65	58	64	61	61	50	40	41	28	35	49	64	68	71	69	75	78	59	57	52	59	36	67	79	42	38	46	46	47	40	33	71	54	47	61	61	50	74	73	65	76	70	75	89	72	61	69	91	58	50	46	59	46	71	64	58	45	23	31	53	88	66	87	89	58	35	71	85	63	58	69	44	46	60	42	42	51	30	37	58	35	33	52	54	62	42	20	37	32	35	31	26	29	24	37	40	38	40	45	49	42	37	44	42	47	51	45	55	46	66	74	58	90	69	74	49	36	52	33	53	26	36	38	38	42	54	19	39	54	24	49	45.5	43	55	48	32	34	36	54	31	44	37	35	49	20	38	36	33	43	35	37	38	33	54	35	46	33	52	36	50	21	37	81	70	33	42	40	35	22	25	35	2.23	1.52	2.03	2.34	2.44	2.95	2.95	2.23	1.83	3.96	2.95	2.23	2.34	2.03	1.42	1.83	2.64	2.84	2.03	2.84	2.23	2.84	2.34	1.83	1.63	1.83	1.52	1.42	3.15	1.83	1.93	1.42	1.63	1.22	2.13	1.83	1.83	1.52	1.52	1.22	1.52	3.05	3.05	1.83	1.83	1.52	3.15	2.03	2.23	3.05	2.54	2.23	1.52	1.52	3.86	1.63	1.63	1.02	1.02	1.22	1.02	1.83	1.32	1.32	1.93	2.44	1.42	1.73	3.05	2.64	2.34	1.42	1.02	0.91	1.73	1.22	1.22	0.71	2.23	1.52	1.52	2.34	1.93	1.93	1.42	1.73	1.63	1.63	2.13	3.05	2.23	2.44	2.23	1.93	3.05	2.13	1.52	0.91	2.54	3.05	2.95	3.15	2.95	2.23	3.05	2.54	2.03	3.45	1.93	1.22	1.52	1.83	1.83	2.54	1.02	1.22	1.52	3.25	3.35	2.03	3.96	2.23	0.81	2.23	1.83	2.84	1.63	1.93	2.34	2.34	2.44	2.54	2.23	2.13	1.52	1.02	1.93	1.12	1.83	2.74	1.63	3.86	2.13	3.45	3.45	3.05	2.95	2.13	1.52	1.93	2.03	1.83	1.52	1.32	1.22	1.83	1.42	4.06	3.35	3.96	1.02	1.73	2.34	2.44	2.54	1.32	1.73	1.83	1.52	1.73	1.93	1.32	2.13	2.03	1.73	1.32	2.13	2.74	2.74	1.12	2.84	1.12	0.71	1.22	3.45	3.45	1.83	0.81	2.95	1.73	1.42	1.32	2.34	1.63	1.52	1.32	1.52	1.42	1.22	3.15	1.52	1.52	2.64	3.05	1.42	2.34	2.44	1.42	2.54	2.84	3.25	1.12	1.32	1.83	1.52	1.83	2.03	2.54	2.44	1.52	2.23	1.83	1.42	1.63	2.03	1.93	1.22	1.52	1.73	1.52	2.84	2.34	0.91	1.12	3.05	1.42	1.93	2.44	1.02	2.13	1.73	1.73	2.13	1.93	1.93	2.13	4.06	3.05	4.06	5.08	4.06	4.06	5.08	3.05	3.05	9.14	5.08	4.06	4.06	4.06	3.05	3.05	4.06	6.09	3.05	5.08	5.08	5.08	4.06	4.06	2.03	3.05	4.06	3.05	5.08	4.06	3.05	3.05	3.05	3.05	5.08	4.06	3.05	3.05	3.05	3.05	4.06	6.09	6.09	4.06	3.05	3.05	6.09	4.06	4.06	6.09	3.05	5.08	3.05	3.05	6.09	4.06	3.05	2.03	2.03	4.06	3.05	3.05	2.03	3.05	6.09	4.06	3.05	4.06	4.06	4.06	3.05	3.05	2.03	2.03	4.06	2.03	2.03	2.03	4.06	3.05	3.05	4.06	3.05	5.08	3.05	3.05	3.05	3.05	4.06	6.09	4.06	4.06	4.06	3.05	5.08	4.06	3.05	3.05	4.06	5.08	5.08	5.08	5.08	4.06	5.08	5.08	4.06	9.14	4.06	2.03	3.05	3.05	4.06	7.11	3.05	3.05	3.05	6.09	5.08	3.05	6.09	4.06	2.03	5.08	3.05	5.08	3.05	4.06	4.06	5.08	4.06	6.09	5.08	4.06	5.08	2.03	3.05	3.05	4.06	7.11	4.06	6.09	5.08	5.08	5.08	4.06	4.06	4.06	3.05	5.08	4.06	3.05	3.05	3.05	2.03	4.06	3.05	6.09	6.09	6.09	3.05	5.08	5.08	4.06	5.08	4.06	3.05	4.06	3.05	4.06	3.05	3.05	4.06	3.05	4.06	5.08	5.08	4.06	4.06	3.05	6.09	3.05	3.05	3.05	6.09	5.08	4.06	2.03	4.06	4.06	4.06	4.06	4.06	4.06	3.05	3.05	4.06	4.06	3.05	6.09	3.05	4.06	5.08	5.08	3.05	5.08	5.08	3.05	5.08	5.08	5.08	5.08	4.06	4.06	4.06	5.08	4.06	4.06	5.08	3.05	5.08	3.05	3.05	3.05	5.08	5.08	3.05	4.06	3.05	4.06	5.08	5.08	3.05	4.06	6.09	4.06	5.08	4.06	2.03	6.09	4.06	4.06	5.08	4.06	4.06	4.06	8.4	0	0.3	7.1	0.5	4.4	3	7.5	0	1.3	3	7.4	0	0	1	6.6	7.4	9.5	0	9.2	0	0	0	2.9	0	0.2	0.1	0	8.5	11.6	1.7	4.8	6.1	8.5	10	1.1	2.6	3.5	0.5	0	0	6.4	5.5	7.2	1.7	0	0.2	9.5	4.5	0.5	1.9	2.5	5.4	0	7.7	4.4	3.2	0	5.8	0	1.8	3.2	0.2	1.2	4.3	5.3	2.8	2.1	5.7	7.3	7.3	4.2	0.2	1.1	4.6	0.2	0.4	0.1	3.6	1.3	3.8	8.9	7.5	8.7	6.6	3.7	1.3	0.5	2	0.6	1.7	0.1	6.6	1.6	6.6	0.7	8.5	0	0	9.6	8.6	9.6	4.7	5.2	8.5	7.8	1	2.8	4.3	2.5	5	8.7	0.7	0	2.5	0	0.4	1.1	0	0	0	0.1	0	3.4	8.4	6.9	3.1	7.3	0	4.5	7.9	7.2	8.8	2.5	0.1	0	0	0	0	2.5	5.4	0.3	0	6.8	0	0.9	8.3	2.5	1	7.2	5.6	6.8	8	5.1	1.2	8.3	4.9	6.3	6.4	0.4	7.9	7.8	8	8.2	7.9	6	8.1	8.1	6.8	0	0.9	4.1	4.8	1.5	5.6	1.9	8.1	7.7	8.4	2.6	8.3	6.7	2.8	7	2.1	0	4.5	0	5.5	0.4	0	7.5	7.8	4.4	7.2	7.7	6.7	2.3	4.5	6.9	8.1	7.7	5.8	8	7.4	6.8	5.5	6.5	8.1	6.2	8.1	5	4.5	2.5	8.1	1.2	7	8.1	7.3	5.2	0.4	2.3	6.5	6.5	7.9	7.8	5.8	3.9	0.2	4.9	8.3	7.8	0	7.5	6.2	8.3	6.7	0	0.2	6.2	8	4.5	5.7	8.5	8.6	4.2	258.5	56.3	121.6	237	125.2	191.5	167.9	244.3	56.7	139.3	168.2	242.9	56.8	56.9	134.6	229.6	243.2	278.8	56.9	273.7	57	57	57	166.9	56.9	121.1	119.3	56.9	261.5	313.8	146.2	198.6	220.5	260.9	286.2	135.5	160.8	175.9	125	56.3	56.2	224.2	208.8	237.3	144.3	55.8	118.6	275.1	190.6	123.1	146.4	156.2	204.7	55	242.7	187	166.6	54.5	209.5	54.2	141.9	165	114.5	130.9	182.2	198.5	156.5	144.4	203.8	229.9	229.4	177.6	111	125.5	182.8	109.8	112.7	107.3	164.3	126.1	166.5	249.1	225.6	244.5	209.7	162.1	122.7	109.3	132.9	109.9	127	100.8	204	123.7	202.4	108.2	230.8	46.5	46.2	245.3	228.7	243.3	166.3	173.2	223.3	211.5	106.4	133.2	155.3	127.2	164.2	219	98	42	123.5	41.4	91	100.6	40.5	40.2	39.9	83.4	39.3	129.3	199.7	177.2	122.5	180.6	37.5	139.4	185.5	174.7	195.4	108.4	75	35.3	35	34.7	34.4	103.5	140.7	73.2	33.2	155.6	32.6	78.3	171.3	97.1	77.5	153.9	133	146.8	160.3	124	76	160.5	118.8	134.5	134.6	63.4	150.1	147.9	149.1	150.4	145.9	123.4	146.1	145.1	129.7	26	63.2	97.7	104.6	68.3	111.8	71.6	137	132	138.6	77.1	136	118.7	77.8	120.6	69.8	23.2	93.5	23	102.8	51	22.6	121.7	124.3	90	117.6	122.3	112.1	68.4	90	113.4	125.1	121	102.3	123.8	117.9	112	99.3	109.1	124.9	106.4	125.2	94.8	90.1	70.5	126.2	57.9	115.9	127.2	119.6	98.9	51	70.4	113.3	113.8	128.6	128.1	108.2	89.1	51.1	100.5	136.7	132.2	24.4	130.6	117.5	140.8	124.4	25.4	55	121.4	142.2	104.2	118.4	150.8	153	104	5.726	1.898	2.275	5.355	2.678	3.775	3.149	4.95	1.88	3.075	3.461	5.296	1.723	0.919	2.683	4.486	5.437	6.561	1.494	6.625	1.489	1.024	1.696	3.578	1.904	2.567	2.525	1.263	5.823	6.654	3.687	4.543	5.147	5.997	6.92	3.253	4.124	4.488	3.106	1.186	1.503	5.116	4.715	5.076	3.731	1.31	3.165	5.83	4.404	3.122	3.855	3.75	4.449	1.867	6.921	4.58	4.248	1.49	4.397	1.378	2.907	4.121	2.516	2.591	4.196	4.705	3.521	2.876	4.741	5.169	5.161	3.857	1.758	2.126	3.793	2.209	2.603	2.178	3.743	2.768	3.378	5.183	4.763	5.263	4.733	3.715	2.613	2.246	2.648	1.973	2.302	1.744	3.848	2.416	4.243	2.353	4.287	0.968	1.072	5.187	5.227	5.171	3.816	3.674	4.993	5.007	2.183	3.344	3.294	2.388	3.168	4.136	1.985	1.289	2.021	0.932	1.651	1.768	0.479	0.718	1.675	1.659	0.464	2.643	3.462	2.88	1.899	2.929	0.839	2.041	2.769	2.448	3.274	2.207	1.389	0.399	0.767	0.529	0.453	2.012	2.367	1.534	0.441	2.171	1.64	1.047	2.196	1.14	0.9	2.106	1.648	1.71	2.088	1.268	0.848	2.206	1.48	2.138	1.991	1.215	1.235	2.255	1.781	1.86	1.631	1.135	1.598	1.585	1.541	0.995	1.391	0.926	1.103	1.202	0.769	0.847	1.511	1.187	1.281	0.626	1.247	0.706	0.437	0.776	0.686	0.506	0.626	0.045	0.636	0.087	0.8	0.909	0.768	0.648	0.687	0.794	0.893	0.769	0.744	1.239	0.688	1.05	1.043	1.005	1.007	0.864	0.795	0.689	0.995	1.045	1.457	0.797	0.858	0.442	0.907	0.551	0.92	1.09	0.87	1.162	1.059	0.559	0.681	0.91	1.43	0.894	0.729	1.068	0.367	0.734	1.095	1.15	0.216	0.9	1.062	1.097	1.129	0.561	0.359	1.29	1.203	1.39	1.167	1.387	1.653	1.315	14.25267279	14.26838764	14.28337299	14.29761822	14.31111313	14.32384794	14.33581335	14.34700053	14.35740117	14.36700749	14.37581225	14.38380879	14.39099106	14.39735359	14.40289154	14.40760071	14.41147756	14.41451918	14.41672337	14.41808856	14.41861389	14.41829917	14.41714489	14.41515222	14.41232303	14.40865983	14.40416581	14.39884481	14.39270134	14.3857405	14.37796805	14.36939033	14.36001426	14.34984735	14.33889762	14.32717366	14.31468451	14.30143973	14.28744931	14.27272368	14.25727367	14.24111047	14.22424563	14.20669103	14.18845883	14.16956147	14.15001161	14.12982214	14.10900612	14.08757679	14.06554749	14.04293169	14.01974295	13.99599486	13.97170105	13.94687517	13.92153087	13.89568173	13.86934131	13.84252309	13.81524045	13.78750668	13.75933492	13.7307382	13.70172938	13.67232116	13.64252606	13.61235642	13.58182437	13.55094183	13.51972052	13.48817192	13.45630731	13.4241377	13.39167389	13.35892643	13.32590563	13.29262154	13.25908399	13.22530256	13.19128656	13.15704508	13.12258697	13.08792082	13.05305501	13.01799768	12.98275673	12.94733985	12.91175452	12.87600797	12.84010728	12.8040593	12.76787068	12.7315479	12.69509726	12.6585249	12.62183678	12.58503872	12.5481364	12.51113535	12.47404099	12.43685862	12.39959341	12.36225048	12.32483482	12.28735136	12.24980496	12.21220042	12.17454251	12.13683595	12.09908543	12.06129562	12.02347121	11.98561688	11.94773732	11.90983727	11.87192148	11.83399478	11.79606204	11.7581282	11.7201983	11.68227745	11.64437088	11.60648394	11.56862208	11.53079092	11.4929962	11.45524382	11.41753986	11.37989058	11.34230241	11.304782	11.26733618	11.22997203	11.19269684	11.15551813	11.11844368	11.08148151	11.04463991	11.00792744	10.97135292	10.93492549	10.89865454	10.86254979	10.82662123	10.79087917	10.75533425	10.71999739	10.68487984	10.64999318	10.61534929	10.58096039	10.54683899	10.51299796	10.47945043	10.44620989	10.4132901	10.38070514	10.34846937	10.31659744	10.28510427	10.25400504	10.22331517	10.19305035	10.16322644	10.13385954	10.10496592	10.07656201	10.04866439	10.02128976	9.994454911	9.968176705	9.942472049	9.917357864	9.892851057	9.868968487	9.845726938	9.82314308	9.801233441	9.780014367	9.759501992	9.739712195	9.720660568	9.702362378	9.68483253	9.668085529	9.652135442	9.636995864	9.622679878	9.609200024	9.59656826	9.584795929	9.573893729	9.56387168	9.554739095	9.546504549	9.539175858	9.532760055	9.527263362	9.522691178	9.519048058	9.5163377	9.514562934	9.51372571	9.513827095	9.514867271	9.516845527	9.519760272	9.52360903	9.528388456	9.53409434	9.540721627	9.548264425	9.556716033	9.566068953	9.576314918	9.587444917	9.599449219	9.612317406	9.6260384	9.640600498	9.655991403	9.672198259	9.689207688	9.707005822	9.725578345	9.744910526	9.764987256	9.785793088	9.807312273	9.829528794	9.852426406	9.875988671	9.900198992	9.925040645	9.950496819	9.976550641	10.00318521	10.03038363	10.05812904	10.08640463	10.11519366	10.14447954	10.17424577	10.20447602	10.23515415
24889	F24_ED	F24	1998	V206	32.8	57	35.8	39.4	57	124	75_14.8_1	3.6_NA_7.2	16.7	14.9	15.3	19.4	16.2	15.8	14.3	17.4	16.6	17.1	18.8	20.3	16.9	15.3	18.2	18.4	20.7	21.8	20.1	21.9	17.4	16.1	18.1	20.5	21.5	22.1	22.6	21.6	21.7	22.3	23.3	24.1	24.7	25.8	24.9	22.5	23.5	24.8	23.8	21.5	22.2	21.3	19.9	21	21.7	18.6	19.4	21.5	21.9	20.7	21.9	22.2	23.2	21.9	23.9	25.3	25.2	23.4	25	22.6	23.7	25	23.8	23.5	24.8	24.4	24.4	22.9	22.5	22.4	21.6	23.5	21.2	21.9	23.8	23.1	24.4	24.2	24.2	24.2	23.4	22.2	22.5	22.8	24.3	24	23.2	22.6	22	21.2	21.6	20.8	21.5	21	20.6	19.6	20.1	18.3	17.3	20.5	21.2	20.6	19.9	20.5	21.1	21.2	20.5	20	18.8	20.4	21.7	21.5	21.3	21.4	20.8	20.9	20.6	18.1	14.4	16.3	17.4	18.4	18.9	20.3	17.6	15.9	15.8	18.1	15.9	16.1	14.1	13.2	13.8	14.2	14.2	15.5	18.7	18.7	16.1	19.4	15.6	12.1	10.2	11.5	11.7	10.2	10.6	9.6	10.7	13.8	12.4	12.3	13.8	10.5	10.1	12.8	10.9	8.2	8.1	7.9	8.8	10.3	7.4	6.9	5.4	4.5	7.7	7	8.2	10.3	4.2	1.4	2.2	3.4	2.5	4.9	4.8	3.6	1.6	4	6.8	3.2	4	6.4	3.2	0.8	2.1	3.6	3.6	4.4	6.9	2	-0.2	0.6	0.2	0.8	3.8	5.6	3.9	3.8	1.6	4.1	3.5	-0.7	2.8	3	0.7	-0.7	0.9	-0.5	0.6	2.7	2.3	-1.9	-2.9	-2.7	-0.9	-2.5	-2.4	1.2	2.7	-4.1	-5.9	-2.8	-0.7	-3.1	-2.8	-0.1	-2.4	-0.7	-2.9	-1.1	-1.7	2.7	-2.2	-1.4	1.4	1.4	2.5	2.5	0.6	2.4	-1.9	-2.9	0	0.2	25.5	17.6	18.3	23.8	19.3	20.8	18.7	24.4	18.7	19.6	22.5	27.1	19.6	16.7	21.7	24.5	28.3	29.7	21.6	28.1	21.8	17.3	22.3	25.6	24.9	24.1	26.5	24.4	26.8	29	28.7	29.6	31.4	32.7	31.5	27.7	29.8	31.6	29.1	22.9	25.2	26.5	24.8	27.1	27.4	20.7	23	28.6	29.2	25.4	27.5	27.8	29.7	24.8	29.6	30.9	29.3	27.1	31.2	25	27.2	29.8	28.9	28.5	30.6	29.2	30.2	27.7	28.2	29.3	29.6	31.1	24	24.9	29.4	27.1	27.8	27.4	29.7	28.2	28.9	30.2	28.9	29.6	29.7	29.3	25.8	27.6	27.3	26.2	25.4	23.6	26.6	24.9	25.7	24.3	26.5	20.4	18.6	26.7	27.7	27.2	26	27.2	27.7	28.3	26	25	23.8	24.7	28.2	27.5	25.3	24.9	24.3	23.6	24.1	22.1	16.2	20.7	20.8	20.7	20	25.5	23.2	21.9	21.8	24.8	18.9	23.7	20.4	21.1	22.4	20.4	19	18.2	19.6	20.1	16.8	24.4	21.5	14.2	11.3	16.6	14	13.6	17.6	17	15	20.4	19.4	18.1	20.9	17.4	15.2	20.1	17.3	11.4	13.1	12.1	17.4	17.7	13.1	14.7	10.4	13.1	18.1	17.2	17.1	14.8	7.1	6.5	6.3	6.5	7.2	11	11.3	8	8.8	10.1	10.8	11.3	8.5	13.3	5.8	2.3	6.7	4.9	6.2	7.5	9	8.4	4.8	6.3	5.2	9.9	11.5	9.7	10	10.3	8.6	12.8	7.3	3	12.2	9.5	3.5	6.7	5.1	6	7.7	8.9	7.1	1.4	2.4	1.5	3.9	3.3	6.4	10	6.3	-1.4	-1.6	1.9	2.7	3.1	5.1	3.7	-1	5.4	1.2	8.2	1.9	9.1	2.2	8.1	9.4	3.2	6.3	7.5	6.8	7.8	1.5	1.8	7.1	5.7	7.2	11.8	12	15.5	13.6	13	11.3	11.1	14.5	14.6	16.4	14.3	14.5	13.7	13.5	10.3	15.6	14.2	18.4	16.9	14.9	15	15.5	16.6	18.1	20.4	20.7	20.1	17.9	16.2	18.5	20.2	19.7	18.5	19.7	17.8	18	18.8	20	19.7	19.5	17.6	15.7	14.8	18.1	17.6	16.1	14.7	16.9	17.9	17.3	17.8	17.7	19.6	19.5	21.5	21.8	20.6	20.3	20.9	20.7	21.8	21	20.1	20.6	19.8	19.3	18.4	17	17	15.4	17.1	19.2	18.6	20.4	20.9	21.8	21.9	21.3	21.6	18	15.5	18	16.5	19.4	19.9	21.2	20.8	18.9	18.7	19.8	19.4	18.1	18.7	16.9	15.2	16.1	16.6	15.9	15.8	16.1	15.1	14.4	16.5	16.9	16.9	16.8	16.8	12.9	16.5	16.9	16.1	18.7	19.8	17.5	19.6	18.2	14.3	13.4	14.3	14.8	16.2	17.7	15.8	13.2	12.3	11.1	13.5	13.9	11	9.2	8.4	9	9.5	11	12.7	17.4	17.2	15.5	13.3	11	10.1	9.1	8.1	9.4	7.2	5.4	4.6	6.9	10.2	8.8	7.1	7.8	6.7	5.5	6.1	3.4	4.2	2.9	3.8	2.8	2.7	1.9	-0.1	-0.4	-2.3	0.8	-0.3	-0.3	5.5	0.7	-2.8	-1.6	0.9	-1	-0.6	-1.6	-0.8	-2.6	-2.6	2	-1.4	-2.2	0.9	0.5	0.1	-0.5	1.7	0.3	-0.4	2.6	-2.4	-3	-3.4	-4.1	-5.6	-3.4	1	-0.6	-1	-2.4	-3.4	-2.4	-4.4	-6.1	-0.8	-2.3	-5.8	-2.6	-4.6	-4.4	-4.3	-1.9	-5.4	-7.4	-8.5	-5.3	-8	-7.5	-7.8	-3.8	-6.4	-10.4	-10	-6.6	-8	-9.1	-3.3	-4.8	-6.6	-7.2	-8	-6	-2.2	-7.3	-8	-5.4	0.3	0.3	-2.2	-5.6	-2	-4.3	-6.8	-6.4	-4.5	0	2	0	0	0	7	1	0	1	5	0	0	4	29	1	0	1	0	37	6	53	37	0	0	1	3	6	11	1	0	0	0	0	0	2	0	0	0	1	9	0	0	0	0	0	6	0	0	0	5	2	0	0	0	0	0	0	7	0	5	0	0	8	1	0	0	0	26	0	0	0	0	32	13	12	1	2	1	0	3	1	0	0	0	0	7	2	3	15	35	30	16	2	3	0	0	0	0	4	0	0	0	0	0	0	0	10	60	0	0	0	0	13	34	6	20	19	13	24	7	1	1	33	2	0	0	0	0	11	6	0	0	0	0	3	7	16	12	80	16	0	0	35	0	0	2	0	0	5	0	0	2	0	0	0	0	0	0	0	0	0	0	0	0	0	0	0	0	0	13	0	0	1	0	1	0	0	0	0	2	6	0	0	0	0	0	0	21	0	7	3	0	0	0	0	0	0	0	0	0	0	0	1	0	0	0	0	0	0	0	0	0	0	0	0	0	0	0	0	0	0	0	0	0	0	0	0	0	0	0	1	0	4	0	1	0	0	0	7	0	0	0	0	1	0	0	10.5	11.9	14.9	15.1	15.1	14.6	13.7	14.1	14.4	16.9	18.7	17.1	16	16.9	16.8	15.9	18.2	18.3	20.9	17.8	17.4	17.7	17.6	19.1	20.5	23.5	24	23.8	20.7	18.6	22	21.8	22.4	21.2	21	21.7	20.9	21.5	23.2	23.8	23.5	20	18.2	17.7	18.4	19	18.1	18.6	20.1	20.3	20	21.1	21.5	20.9	20.4	23.5	23.2	24.5	24.1	24.2	24.4	24.1	25.2	25.9	25.3	24.4	24.4	25	22	21.1	18.8	22.4	24.4	24.4	25	25	25.1	25.6	25.3	25.8	24.4	21.3	20.9	20.3	21	23.4	24.5	24.3	23.7	24.3	24.3	23.7	22.5	22	20	19.2	17.7	18.7	18.2	18.6	18.3	18.8	18	18.7	18.8	16.9	20.9	18.7	15.8	19.5	20.9	20.4	22.2	22.8	21.7	22.5	21.8	19.3	16.41	17.6	16.9	18.6	21.84	19.6	15	15.4	15.2	17.3	16.6	16.5	13.3	13	11	11.9	13.1	17.3	20	20.7	17.9	19.5	12.9	12.1	11.9	11.6	10.6	11.3	10.7	10.5	11.4	12.6	12.2	12.1	12.1	10.7	10.6	10.8	9.9	8.4	8.2	9	9.5	7.3	7.6	7.1	6.7	6.1	7.5	7.1	7.3	9.5	4.9	4.6	5.2	5.1	6.1	6.3	5.8	6.3	5.1	6.4	8.2	6.2	6.8	8	6.7	5.7	5.9	7.91	7.1	8.36	7.3	4.8	4.9	4.9	4.8	4.6	5.8	6.7	5.8	6	5.5	5.5	5.9	4.4	4.8	6	5	4.2	4.9	4.2	4.2	4.9	4.7	4.4	3	3.8	4	3.4	3.8	3.6	5	3.4	2.6	3.1	3	3.4	3.3	3.4	4.4	4.3	3.6	3.9	4.8	5.5	3.9	3.4	4.8	5.7	6.5	5.1	4.4	4.2	3.5	2.8	3.3	3.9	8.51	5.04	2.48	7.43	3.32	3.35	2.6	5.77	4.49	2.6	3	6.72	3.25	0.48	4.1	5.26	6.21	7.82	2.63	8.48	2.47	0.6	3.17	5.02	5.14	3.1	3.42	2	5.26	8.33	6.61	8.22	8.71	12.02	10.49	5.55	8.05	9.8	6.28	1.84	3.26	5.33	5.04	7.17	7.56	2.43	4.43	7.04	6.18	4.11	6.28	5.66	6.93	5.38	9.26	8.75	8.86	4.28	7.58	3.22	4.9	7.58	4.28	3.05	6	6.16	6.16	2.92	5.25	5.99	7	6.55	0.78	1.88	4.48	3.26	5.46	4.6	4.9	4.4	4.38	5.46	6.35	7.45	9.38	6.44	3.93	3.12	2.74	0.88	1.5	0.86	3.14	2.87	4.26	3.61	5.83	2.33	1.55	5.52	6.88	5.46	5.24	5.42	6.22	8.28	3.22	4.68	5.9	4.47	5.06	5.24	3.13	2.69	2.86	2.22	2.46	1.47	0	0.93	2.97	2.56	0	4.22	5.13	2.67	2.75	3.47	1.47	1.8	2.79	2.17	4.78	4.29	3.09	0.31	1.57	0.87	0.4	3.03	4.82	2.02	0.54	1.97	3.15	1.14	2.08	1.45	1.47	3.18	2.2	2.21	3.68	2	1.76	3.98	3.14	2.47	2.6	1.65	1.83	5.23	2.7	2.85	2.27	2.32	3.01	2.92	3.57	3.03	3.35	2.16	1.96	2.7	1.21	2.36	2.8	1.61	1.76	1.73	1.68	1.49	1.33	1.61	0.99	0.77	1.21	0	0.81	0	2.65	2.26	1.12	1.48	1.4	1.87	2.22	2.4	2.28	2.02	1.36	2.69	1.95	1.4	2.67	1.58	1.43	1.6	1.62	1.69	2.18	2.52	2.51	0.91	1.93	1.21	1.72	1.68	1.32	3.06	2.42	1.11	1.33	1.87	2.8	1.46	1.67	2.66	0.72	1.5	1.33	1.74	0.59	1.92	1.3	2.11	1.96	1.06	0.81	2.21	1.98	3.06	1.81	2.13	2.81	2.3	55.2	70.2	85.7	67	82	81.3	84.1	71	76.2	86.7	86.2	71.8	83.1	97.2	80.4	75.1	74.5	70.1	88.8	67.7	87.6	96.7	84.7	79.2	79.9	88.3	87.5	92.2	79.7	69.1	76.9	72.6	72	63.8	66.7	79.6	72.2	68.7	78.7	92.8	87.8	79	78.3	71.2	70.9	88.7	80.3	72.5	76.5	83.1	76.1	78.8	75.6	79.5	68.8	72.9	72.4	85.1	76.1	88.3	83.3	76.1	85.5	89.5	80.8	79.8	79.8	89.5	80.7	77.9	72.9	77.4	96.9	92.9	84.8	88.5	82.1	84.8	83.8	85.4	84.8	79.6	76.7	73.1	69.1	78.4	86.2	88.6	89.6	96.5	94.2	96.5	87.7	88.5	82.4	84.2	75.2	88.9	92.2	77.1	72.7	77.5	77.5	77.5	75.1	67.1	86.7	80	72.8	81.4	80.5	79.6	87.6	89.5	88.3	91	89.8	92.9	100	95	85	87.9	100	82.3	74.5	85.2	84.7	83.3	91.9	90.2	82.7	85.7	69.7	73.5	80.9	98.2	92.7	96	97.8	86.6	72.8	85.7	95.6	85.5	77.1	90.8	83.7	87.8	88.6	79.9	84.7	84.6	76.7	84.3	85.7	73.1	75.9	77.2	75.9	84.5	83.9	58.3	73.8	71.4	74.7	72.4	71.4	70.9	67.1	75.8	59.4	68.1	72.6	65.4	83.4	72.7	67.4	79.7	74.4	78.7	83	80.7	83.6	83.2	87.2	88.1	83	100	89.8	100	73.4	68	81.4	76.8	77.5	71.1	72.3	73.7	71.8	74.8	80.2	67.2	75.2	75.8	64.3	79.2	77.8	72.4	75.2	71.3	65.8	66.1	65.2	82.8	60.8	75.9	69.9	66.9	74.2	54	67.4	75.4	66.1	62.4	51.7	70	66.4	56.1	85.9	74.1	73	69.2	89	74.1	75	61.7	71	84.3	88.9	69.7	69	57.8	65.9	56.8	54	62.9	18	49	67	37	64	57	62	41	68	65	65	48	67	83	53	42	38	27	70	40	56	80	73	56	65	73	60	71	54	32	54	44	40	36	34	53	40	38	55	80	66	52	54	47	42	77	58	38	54	65	51	51	52	70	42	49	58	73	39	66	61	54	57	61	52	56	51	62	50	39	33	47	80	74	57	65	58	64	61	61	50	40	41	28	35	49	64	68	71	69	75	78	59	57	52	59	36	67	79	42	38	46	46	47	40	33	71	54	47	61	61	50	74	73	65	76	70	75	89	72	61	69	91	58	50	46	59	46	71	64	58	45	23	31	53	88	66	87	89	58	35	71	85	63	58	69	44	46	60	42	42	51	30	37	58	35	33	52	54	62	42	20	37	32	35	31	26	29	24	37	40	38	40	45	49	42	37	44	42	47	51	45	55	46	66	74	58	90	69	74	49	36	52	33	53	26	36	38	38	42	54	19	39	54	24	49	45.5	43	55	48	32	34	36	54	31	44	37	35	49	20	38	36	33	43	35	37	38	33	54	35	46	33	52	36	50	21	37	81	70	33	42	40	35	22	25	35	2.23	1.52	2.03	2.34	2.44	2.95	2.95	2.23	1.83	3.96	2.95	2.23	2.34	2.03	1.42	1.83	2.64	2.84	2.03	2.84	2.23	2.84	2.34	1.83	1.63	1.83	1.52	1.42	3.15	1.83	1.93	1.42	1.63	1.22	2.13	1.83	1.83	1.52	1.52	1.22	1.52	3.05	3.05	1.83	1.83	1.52	3.15	2.03	2.23	3.05	2.54	2.23	1.52	1.52	3.86	1.63	1.63	1.02	1.02	1.22	1.02	1.83	1.32	1.32	1.93	2.44	1.42	1.73	3.05	2.64	2.34	1.42	1.02	0.91	1.73	1.22	1.22	0.71	2.23	1.52	1.52	2.34	1.93	1.93	1.42	1.73	1.63	1.63	2.13	3.05	2.23	2.44	2.23	1.93	3.05	2.13	1.52	0.91	2.54	3.05	2.95	3.15	2.95	2.23	3.05	2.54	2.03	3.45	1.93	1.22	1.52	1.83	1.83	2.54	1.02	1.22	1.52	3.25	3.35	2.03	3.96	2.23	0.81	2.23	1.83	2.84	1.63	1.93	2.34	2.34	2.44	2.54	2.23	2.13	1.52	1.02	1.93	1.12	1.83	2.74	1.63	3.86	2.13	3.45	3.45	3.05	2.95	2.13	1.52	1.93	2.03	1.83	1.52	1.32	1.22	1.83	1.42	4.06	3.35	3.96	1.02	1.73	2.34	2.44	2.54	1.32	1.73	1.83	1.52	1.73	1.93	1.32	2.13	2.03	1.73	1.32	2.13	2.74	2.74	1.12	2.84	1.12	0.71	1.22	3.45	3.45	1.83	0.81	2.95	1.73	1.42	1.32	2.34	1.63	1.52	1.32	1.52	1.42	1.22	3.15	1.52	1.52	2.64	3.05	1.42	2.34	2.44	1.42	2.54	2.84	3.25	1.12	1.32	1.83	1.52	1.83	2.03	2.54	2.44	1.52	2.23	1.83	1.42	1.63	2.03	1.93	1.22	1.52	1.73	1.52	2.84	2.34	0.91	1.12	3.05	1.42	1.93	2.44	1.02	2.13	1.73	1.73	2.13	1.93	1.93	2.13	4.06	3.05	4.06	5.08	4.06	4.06	5.08	3.05	3.05	9.14	5.08	4.06	4.06	4.06	3.05	3.05	4.06	6.09	3.05	5.08	5.08	5.08	4.06	4.06	2.03	3.05	4.06	3.05	5.08	4.06	3.05	3.05	3.05	3.05	5.08	4.06	3.05	3.05	3.05	3.05	4.06	6.09	6.09	4.06	3.05	3.05	6.09	4.06	4.06	6.09	3.05	5.08	3.05	3.05	6.09	4.06	3.05	2.03	2.03	4.06	3.05	3.05	2.03	3.05	6.09	4.06	3.05	4.06	4.06	4.06	3.05	3.05	2.03	2.03	4.06	2.03	2.03	2.03	4.06	3.05	3.05	4.06	3.05	5.08	3.05	3.05	3.05	3.05	4.06	6.09	4.06	4.06	4.06	3.05	5.08	4.06	3.05	3.05	4.06	5.08	5.08	5.08	5.08	4.06	5.08	5.08	4.06	9.14	4.06	2.03	3.05	3.05	4.06	7.11	3.05	3.05	3.05	6.09	5.08	3.05	6.09	4.06	2.03	5.08	3.05	5.08	3.05	4.06	4.06	5.08	4.06	6.09	5.08	4.06	5.08	2.03	3.05	3.05	4.06	7.11	4.06	6.09	5.08	5.08	5.08	4.06	4.06	4.06	3.05	5.08	4.06	3.05	3.05	3.05	2.03	4.06	3.05	6.09	6.09	6.09	3.05	5.08	5.08	4.06	5.08	4.06	3.05	4.06	3.05	4.06	3.05	3.05	4.06	3.05	4.06	5.08	5.08	4.06	4.06	3.05	6.09	3.05	3.05	3.05	6.09	5.08	4.06	2.03	4.06	4.06	4.06	4.06	4.06	4.06	3.05	3.05	4.06	4.06	3.05	6.09	3.05	4.06	5.08	5.08	3.05	5.08	5.08	3.05	5.08	5.08	5.08	5.08	4.06	4.06	4.06	5.08	4.06	4.06	5.08	3.05	5.08	3.05	3.05	3.05	5.08	5.08	3.05	4.06	3.05	4.06	5.08	5.08	3.05	4.06	6.09	4.06	5.08	4.06	2.03	6.09	4.06	4.06	5.08	4.06	4.06	4.06	8.4	0	0.3	7.1	0.5	4.4	3	7.5	0	1.3	3	7.4	0	0	1	6.6	7.4	9.5	0	9.2	0	0	0	2.9	0	0.2	0.1	0	8.5	11.6	1.7	4.8	6.1	8.5	10	1.1	2.6	3.5	0.5	0	0	6.4	5.5	7.2	1.7	0	0.2	9.5	4.5	0.5	1.9	2.5	5.4	0	7.7	4.4	3.2	0	5.8	0	1.8	3.2	0.2	1.2	4.3	5.3	2.8	2.1	5.7	7.3	7.3	4.2	0.2	1.1	4.6	0.2	0.4	0.1	3.6	1.3	3.8	8.9	7.5	8.7	6.6	3.7	1.3	0.5	2	0.6	1.7	0.1	6.6	1.6	6.6	0.7	8.5	0	0	9.6	8.6	9.6	4.7	5.2	8.5	7.8	1	2.8	4.3	2.5	5	8.7	0.7	0	2.5	0	0.4	1.1	0	0	0	0.1	0	3.4	8.4	6.9	3.1	7.3	0	4.5	7.9	7.2	8.8	2.5	0.1	0	0	0	0	2.5	5.4	0.3	0	6.8	0	0.9	8.3	2.5	1	7.2	5.6	6.8	8	5.1	1.2	8.3	4.9	6.3	6.4	0.4	7.9	7.8	8	8.2	7.9	6	8.1	8.1	6.8	0	0.9	4.1	4.8	1.5	5.6	1.9	8.1	7.7	8.4	2.6	8.3	6.7	2.8	7	2.1	0	4.5	0	5.5	0.4	0	7.5	7.8	4.4	7.2	7.7	6.7	2.3	4.5	6.9	8.1	7.7	5.8	8	7.4	6.8	5.5	6.5	8.1	6.2	8.1	5	4.5	2.5	8.1	1.2	7	8.1	7.3	5.2	0.4	2.3	6.5	6.5	7.9	7.8	5.8	3.9	0.2	4.9	8.3	7.8	0	7.5	6.2	8.3	6.7	0	0.2	6.2	8	4.5	5.7	8.5	8.6	4.2	258.5	56.3	121.6	237	125.2	191.5	167.9	244.3	56.7	139.3	168.2	242.9	56.8	56.9	134.6	229.6	243.2	278.8	56.9	273.7	57	57	57	166.9	56.9	121.1	119.3	56.9	261.5	313.8	146.2	198.6	220.5	260.9	286.2	135.5	160.8	175.9	125	56.3	56.2	224.2	208.8	237.3	144.3	55.8	118.6	275.1	190.6	123.1	146.4	156.2	204.7	55	242.7	187	166.6	54.5	209.5	54.2	141.9	165	114.5	130.9	182.2	198.5	156.5	144.4	203.8	229.9	229.4	177.6	111	125.5	182.8	109.8	112.7	107.3	164.3	126.1	166.5	249.1	225.6	244.5	209.7	162.1	122.7	109.3	132.9	109.9	127	100.8	204	123.7	202.4	108.2	230.8	46.5	46.2	245.3	228.7	243.3	166.3	173.2	223.3	211.5	106.4	133.2	155.3	127.2	164.2	219	98	42	123.5	41.4	91	100.6	40.5	40.2	39.9	83.4	39.3	129.3	199.7	177.2	122.5	180.6	37.5	139.4	185.5	174.7	195.4	108.4	75	35.3	35	34.7	34.4	103.5	140.7	73.2	33.2	155.6	32.6	78.3	171.3	97.1	77.5	153.9	133	146.8	160.3	124	76	160.5	118.8	134.5	134.6	63.4	150.1	147.9	149.1	150.4	145.9	123.4	146.1	145.1	129.7	26	63.2	97.7	104.6	68.3	111.8	71.6	137	132	138.6	77.1	136	118.7	77.8	120.6	69.8	23.2	93.5	23	102.8	51	22.6	121.7	124.3	90	117.6	122.3	112.1	68.4	90	113.4	125.1	121	102.3	123.8	117.9	112	99.3	109.1	124.9	106.4	125.2	94.8	90.1	70.5	126.2	57.9	115.9	127.2	119.6	98.9	51	70.4	113.3	113.8	128.6	128.1	108.2	89.1	51.1	100.5	136.7	132.2	24.4	130.6	117.5	140.8	124.4	25.4	55	121.4	142.2	104.2	118.4	150.8	153	104	5.726	1.898	2.275	5.355	2.678	3.775	3.149	4.95	1.88	3.075	3.461	5.296	1.723	0.919	2.683	4.486	5.437	6.561	1.494	6.625	1.489	1.024	1.696	3.578	1.904	2.567	2.525	1.263	5.823	6.654	3.687	4.543	5.147	5.997	6.92	3.253	4.124	4.488	3.106	1.186	1.503	5.116	4.715	5.076	3.731	1.31	3.165	5.83	4.404	3.122	3.855	3.75	4.449	1.867	6.921	4.58	4.248	1.49	4.397	1.378	2.907	4.121	2.516	2.591	4.196	4.705	3.521	2.876	4.741	5.169	5.161	3.857	1.758	2.126	3.793	2.209	2.603	2.178	3.743	2.768	3.378	5.183	4.763	5.263	4.733	3.715	2.613	2.246	2.648	1.973	2.302	1.744	3.848	2.416	4.243	2.353	4.287	0.968	1.072	5.187	5.227	5.171	3.816	3.674	4.993	5.007	2.183	3.344	3.294	2.388	3.168	4.136	1.985	1.289	2.021	0.932	1.651	1.768	0.479	0.718	1.675	1.659	0.464	2.643	3.462	2.88	1.899	2.929	0.839	2.041	2.769	2.448	3.274	2.207	1.389	0.399	0.767	0.529	0.453	2.012	2.367	1.534	0.441	2.171	1.64	1.047	2.196	1.14	0.9	2.106	1.648	1.71	2.088	1.268	0.848	2.206	1.48	2.138	1.991	1.215	1.235	2.255	1.781	1.86	1.631	1.135	1.598	1.585	1.541	0.995	1.391	0.926	1.103	1.202	0.769	0.847	1.511	1.187	1.281	0.626	1.247	0.706	0.437	0.776	0.686	0.506	0.626	0.045	0.636	0.087	0.8	0.909	0.768	0.648	0.687	0.794	0.893	0.769	0.744	1.239	0.688	1.05	1.043	1.005	1.007	0.864	0.795	0.689	0.995	1.045	1.457	0.797	0.858	0.442	0.907	0.551	0.92	1.09	0.87	1.162	1.059	0.559	0.681	0.91	1.43	0.894	0.729	1.068	0.367	0.734	1.095	1.15	0.216	0.9	1.062	1.097	1.129	0.561	0.359	1.29	1.203	1.39	1.167	1.387	1.653	1.315	14.25267279	14.26838764	14.28337299	14.29761822	14.31111313	14.32384794	14.33581335	14.34700053	14.35740117	14.36700749	14.37581225	14.38380879	14.39099106	14.39735359	14.40289154	14.40760071	14.41147756	14.41451918	14.41672337	14.41808856	14.41861389	14.41829917	14.41714489	14.41515222	14.41232303	14.40865983	14.40416581	14.39884481	14.39270134	14.3857405	14.37796805	14.36939033	14.36001426	14.34984735	14.33889762	14.32717366	14.31468451	14.30143973	14.28744931	14.27272368	14.25727367	14.24111047	14.22424563	14.20669103	14.18845883	14.16956147	14.15001161	14.12982214	14.10900612	14.08757679	14.06554749	14.04293169	14.01974295	13.99599486	13.97170105	13.94687517	13.92153087	13.89568173	13.86934131	13.84252309	13.81524045	13.78750668	13.75933492	13.7307382	13.70172938	13.67232116	13.64252606	13.61235642	13.58182437	13.55094183	13.51972052	13.48817192	13.45630731	13.4241377	13.39167389	13.35892643	13.32590563	13.29262154	13.25908399	13.22530256	13.19128656	13.15704508	13.12258697	13.08792082	13.05305501	13.01799768	12.98275673	12.94733985	12.91175452	12.87600797	12.84010728	12.8040593	12.76787068	12.7315479	12.69509726	12.6585249	12.62183678	12.58503872	12.5481364	12.51113535	12.47404099	12.43685862	12.39959341	12.36225048	12.32483482	12.28735136	12.24980496	12.21220042	12.17454251	12.13683595	12.09908543	12.06129562	12.02347121	11.98561688	11.94773732	11.90983727	11.87192148	11.83399478	11.79606204	11.7581282	11.7201983	11.68227745	11.64437088	11.60648394	11.56862208	11.53079092	11.4929962	11.45524382	11.41753986	11.37989058	11.34230241	11.304782	11.26733618	11.22997203	11.19269684	11.15551813	11.11844368	11.08148151	11.04463991	11.00792744	10.97135292	10.93492549	10.89865454	10.86254979	10.82662123	10.79087917	10.75533425	10.71999739	10.68487984	10.64999318	10.61534929	10.58096039	10.54683899	10.51299796	10.47945043	10.44620989	10.4132901	10.38070514	10.34846937	10.31659744	10.28510427	10.25400504	10.22331517	10.19305035	10.16322644	10.13385954	10.10496592	10.07656201	10.04866439	10.02128976	9.994454911	9.968176705	9.942472049	9.917357864	9.892851057	9.868968487	9.845726938	9.82314308	9.801233441	9.780014367	9.759501992	9.739712195	9.720660568	9.702362378	9.68483253	9.668085529	9.652135442	9.636995864	9.622679878	9.609200024	9.59656826	9.584795929	9.573893729	9.56387168	9.554739095	9.546504549	9.539175858	9.532760055	9.527263362	9.522691178	9.519048058	9.5163377	9.514562934	9.51372571	9.513827095	9.514867271	9.516845527	9.519760272	9.52360903	9.528388456	9.53409434	9.540721627	9.548264425	9.556716033	9.566068953	9.576314918	9.587444917	9.599449219	9.612317406	9.6260384	9.640600498	9.655991403	9.672198259	9.689207688	9.707005822	9.725578345	9.744910526	9.764987256	9.785793088	9.807312273	9.829528794	9.852426406	9.875988671	9.900198992	9.925040645	9.950496819	9.976550641	10.00318521	10.03038363	10.05812904	10.08640463	10.11519366	10.14447954	10.17424577	10.20447602	10.23515415
24890	F24_ED	F24	1998	V220	37.7	59	34.2	40.4	55	126	75_14.8_1	3.6_NA_7.2	16.7	14.9	15.3	19.4	16.2	15.8	14.3	17.4	16.6	17.1	18.8	20.3	16.9	15.3	18.2	18.4	20.7	21.8	20.1	21.9	17.4	16.1	18.1	20.5	21.5	22.1	22.6	21.6	21.7	22.3	23.3	24.1	24.7	25.8	24.9	22.5	23.5	24.8	23.8	21.5	22.2	21.3	19.9	21	21.7	18.6	19.4	21.5	21.9	20.7	21.9	22.2	23.2	21.9	23.9	25.3	25.2	23.4	25	22.6	23.7	25	23.8	23.5	24.8	24.4	24.4	22.9	22.5	22.4	21.6	23.5	21.2	21.9	23.8	23.1	24.4	24.2	24.2	24.2	23.4	22.2	22.5	22.8	24.3	24	23.2	22.6	22	21.2	21.6	20.8	21.5	21	20.6	19.6	20.1	18.3	17.3	20.5	21.2	20.6	19.9	20.5	21.1	21.2	20.5	20	18.8	20.4	21.7	21.5	21.3	21.4	20.8	20.9	20.6	18.1	14.4	16.3	17.4	18.4	18.9	20.3	17.6	15.9	15.8	18.1	15.9	16.1	14.1	13.2	13.8	14.2	14.2	15.5	18.7	18.7	16.1	19.4	15.6	12.1	10.2	11.5	11.7	10.2	10.6	9.6	10.7	13.8	12.4	12.3	13.8	10.5	10.1	12.8	10.9	8.2	8.1	7.9	8.8	10.3	7.4	6.9	5.4	4.5	7.7	7	8.2	10.3	4.2	1.4	2.2	3.4	2.5	4.9	4.8	3.6	1.6	4	6.8	3.2	4	6.4	3.2	0.8	2.1	3.6	3.6	4.4	6.9	2	-0.2	0.6	0.2	0.8	3.8	5.6	3.9	3.8	1.6	4.1	3.5	-0.7	2.8	3	0.7	-0.7	0.9	-0.5	0.6	2.7	2.3	-1.9	-2.9	-2.7	-0.9	-2.5	-2.4	1.2	2.7	-4.1	-5.9	-2.8	-0.7	-3.1	-2.8	-0.1	-2.4	-0.7	-2.9	-1.1	-1.7	2.7	-2.2	-1.4	1.4	1.4	2.5	2.5	0.6	2.4	-1.9	-2.9	0	0.2	25.5	17.6	18.3	23.8	19.3	20.8	18.7	24.4	18.7	19.6	22.5	27.1	19.6	16.7	21.7	24.5	28.3	29.7	21.6	28.1	21.8	17.3	22.3	25.6	24.9	24.1	26.5	24.4	26.8	29	28.7	29.6	31.4	32.7	31.5	27.7	29.8	31.6	29.1	22.9	25.2	26.5	24.8	27.1	27.4	20.7	23	28.6	29.2	25.4	27.5	27.8	29.7	24.8	29.6	30.9	29.3	27.1	31.2	25	27.2	29.8	28.9	28.5	30.6	29.2	30.2	27.7	28.2	29.3	29.6	31.1	24	24.9	29.4	27.1	27.8	27.4	29.7	28.2	28.9	30.2	28.9	29.6	29.7	29.3	25.8	27.6	27.3	26.2	25.4	23.6	26.6	24.9	25.7	24.3	26.5	20.4	18.6	26.7	27.7	27.2	26	27.2	27.7	28.3	26	25	23.8	24.7	28.2	27.5	25.3	24.9	24.3	23.6	24.1	22.1	16.2	20.7	20.8	20.7	20	25.5	23.2	21.9	21.8	24.8	18.9	23.7	20.4	21.1	22.4	20.4	19	18.2	19.6	20.1	16.8	24.4	21.5	14.2	11.3	16.6	14	13.6	17.6	17	15	20.4	19.4	18.1	20.9	17.4	15.2	20.1	17.3	11.4	13.1	12.1	17.4	17.7	13.1	14.7	10.4	13.1	18.1	17.2	17.1	14.8	7.1	6.5	6.3	6.5	7.2	11	11.3	8	8.8	10.1	10.8	11.3	8.5	13.3	5.8	2.3	6.7	4.9	6.2	7.5	9	8.4	4.8	6.3	5.2	9.9	11.5	9.7	10	10.3	8.6	12.8	7.3	3	12.2	9.5	3.5	6.7	5.1	6	7.7	8.9	7.1	1.4	2.4	1.5	3.9	3.3	6.4	10	6.3	-1.4	-1.6	1.9	2.7	3.1	5.1	3.7	-1	5.4	1.2	8.2	1.9	9.1	2.2	8.1	9.4	3.2	6.3	7.5	6.8	7.8	1.5	1.8	7.1	5.7	7.2	11.8	12	15.5	13.6	13	11.3	11.1	14.5	14.6	16.4	14.3	14.5	13.7	13.5	10.3	15.6	14.2	18.4	16.9	14.9	15	15.5	16.6	18.1	20.4	20.7	20.1	17.9	16.2	18.5	20.2	19.7	18.5	19.7	17.8	18	18.8	20	19.7	19.5	17.6	15.7	14.8	18.1	17.6	16.1	14.7	16.9	17.9	17.3	17.8	17.7	19.6	19.5	21.5	21.8	20.6	20.3	20.9	20.7	21.8	21	20.1	20.6	19.8	19.3	18.4	17	17	15.4	17.1	19.2	18.6	20.4	20.9	21.8	21.9	21.3	21.6	18	15.5	18	16.5	19.4	19.9	21.2	20.8	18.9	18.7	19.8	19.4	18.1	18.7	16.9	15.2	16.1	16.6	15.9	15.8	16.1	15.1	14.4	16.5	16.9	16.9	16.8	16.8	12.9	16.5	16.9	16.1	18.7	19.8	17.5	19.6	18.2	14.3	13.4	14.3	14.8	16.2	17.7	15.8	13.2	12.3	11.1	13.5	13.9	11	9.2	8.4	9	9.5	11	12.7	17.4	17.2	15.5	13.3	11	10.1	9.1	8.1	9.4	7.2	5.4	4.6	6.9	10.2	8.8	7.1	7.8	6.7	5.5	6.1	3.4	4.2	2.9	3.8	2.8	2.7	1.9	-0.1	-0.4	-2.3	0.8	-0.3	-0.3	5.5	0.7	-2.8	-1.6	0.9	-1	-0.6	-1.6	-0.8	-2.6	-2.6	2	-1.4	-2.2	0.9	0.5	0.1	-0.5	1.7	0.3	-0.4	2.6	-2.4	-3	-3.4	-4.1	-5.6	-3.4	1	-0.6	-1	-2.4	-3.4	-2.4	-4.4	-6.1	-0.8	-2.3	-5.8	-2.6	-4.6	-4.4	-4.3	-1.9	-5.4	-7.4	-8.5	-5.3	-8	-7.5	-7.8	-3.8	-6.4	-10.4	-10	-6.6	-8	-9.1	-3.3	-4.8	-6.6	-7.2	-8	-6	-2.2	-7.3	-8	-5.4	0.3	0.3	-2.2	-5.6	-2	-4.3	-6.8	-6.4	-4.5	0	2	0	0	0	7	1	0	1	5	0	0	4	29	1	0	1	0	37	6	53	37	0	0	1	3	6	11	1	0	0	0	0	0	2	0	0	0	1	9	0	0	0	0	0	6	0	0	0	5	2	0	0	0	0	0	0	7	0	5	0	0	8	1	0	0	0	26	0	0	0	0	32	13	12	1	2	1	0	3	1	0	0	0	0	7	2	3	15	35	30	16	2	3	0	0	0	0	4	0	0	0	0	0	0	0	10	60	0	0	0	0	13	34	6	20	19	13	24	7	1	1	33	2	0	0	0	0	11	6	0	0	0	0	3	7	16	12	80	16	0	0	35	0	0	2	0	0	5	0	0	2	0	0	0	0	0	0	0	0	0	0	0	0	0	0	0	0	0	13	0	0	1	0	1	0	0	0	0	2	6	0	0	0	0	0	0	21	0	7	3	0	0	0	0	0	0	0	0	0	0	0	1	0	0	0	0	0	0	0	0	0	0	0	0	0	0	0	0	0	0	0	0	0	0	0	0	0	0	0	1	0	4	0	1	0	0	0	7	0	0	0	0	1	0	0	10.5	11.9	14.9	15.1	15.1	14.6	13.7	14.1	14.4	16.9	18.7	17.1	16	16.9	16.8	15.9	18.2	18.3	20.9	17.8	17.4	17.7	17.6	19.1	20.5	23.5	24	23.8	20.7	18.6	22	21.8	22.4	21.2	21	21.7	20.9	21.5	23.2	23.8	23.5	20	18.2	17.7	18.4	19	18.1	18.6	20.1	20.3	20	21.1	21.5	20.9	20.4	23.5	23.2	24.5	24.1	24.2	24.4	24.1	25.2	25.9	25.3	24.4	24.4	25	22	21.1	18.8	22.4	24.4	24.4	25	25	25.1	25.6	25.3	25.8	24.4	21.3	20.9	20.3	21	23.4	24.5	24.3	23.7	24.3	24.3	23.7	22.5	22	20	19.2	17.7	18.7	18.2	18.6	18.3	18.8	18	18.7	18.8	16.9	20.9	18.7	15.8	19.5	20.9	20.4	22.2	22.8	21.7	22.5	21.8	19.3	16.41	17.6	16.9	18.6	21.84	19.6	15	15.4	15.2	17.3	16.6	16.5	13.3	13	11	11.9	13.1	17.3	20	20.7	17.9	19.5	12.9	12.1	11.9	11.6	10.6	11.3	10.7	10.5	11.4	12.6	12.2	12.1	12.1	10.7	10.6	10.8	9.9	8.4	8.2	9	9.5	7.3	7.6	7.1	6.7	6.1	7.5	7.1	7.3	9.5	4.9	4.6	5.2	5.1	6.1	6.3	5.8	6.3	5.1	6.4	8.2	6.2	6.8	8	6.7	5.7	5.9	7.91	7.1	8.36	7.3	4.8	4.9	4.9	4.8	4.6	5.8	6.7	5.8	6	5.5	5.5	5.9	4.4	4.8	6	5	4.2	4.9	4.2	4.2	4.9	4.7	4.4	3	3.8	4	3.4	3.8	3.6	5	3.4	2.6	3.1	3	3.4	3.3	3.4	4.4	4.3	3.6	3.9	4.8	5.5	3.9	3.4	4.8	5.7	6.5	5.1	4.4	4.2	3.5	2.8	3.3	3.9	8.51	5.04	2.48	7.43	3.32	3.35	2.6	5.77	4.49	2.6	3	6.72	3.25	0.48	4.1	5.26	6.21	7.82	2.63	8.48	2.47	0.6	3.17	5.02	5.14	3.1	3.42	2	5.26	8.33	6.61	8.22	8.71	12.02	10.49	5.55	8.05	9.8	6.28	1.84	3.26	5.33	5.04	7.17	7.56	2.43	4.43	7.04	6.18	4.11	6.28	5.66	6.93	5.38	9.26	8.75	8.86	4.28	7.58	3.22	4.9	7.58	4.28	3.05	6	6.16	6.16	2.92	5.25	5.99	7	6.55	0.78	1.88	4.48	3.26	5.46	4.6	4.9	4.4	4.38	5.46	6.35	7.45	9.38	6.44	3.93	3.12	2.74	0.88	1.5	0.86	3.14	2.87	4.26	3.61	5.83	2.33	1.55	5.52	6.88	5.46	5.24	5.42	6.22	8.28	3.22	4.68	5.9	4.47	5.06	5.24	3.13	2.69	2.86	2.22	2.46	1.47	0	0.93	2.97	2.56	0	4.22	5.13	2.67	2.75	3.47	1.47	1.8	2.79	2.17	4.78	4.29	3.09	0.31	1.57	0.87	0.4	3.03	4.82	2.02	0.54	1.97	3.15	1.14	2.08	1.45	1.47	3.18	2.2	2.21	3.68	2	1.76	3.98	3.14	2.47	2.6	1.65	1.83	5.23	2.7	2.85	2.27	2.32	3.01	2.92	3.57	3.03	3.35	2.16	1.96	2.7	1.21	2.36	2.8	1.61	1.76	1.73	1.68	1.49	1.33	1.61	0.99	0.77	1.21	0	0.81	0	2.65	2.26	1.12	1.48	1.4	1.87	2.22	2.4	2.28	2.02	1.36	2.69	1.95	1.4	2.67	1.58	1.43	1.6	1.62	1.69	2.18	2.52	2.51	0.91	1.93	1.21	1.72	1.68	1.32	3.06	2.42	1.11	1.33	1.87	2.8	1.46	1.67	2.66	0.72	1.5	1.33	1.74	0.59	1.92	1.3	2.11	1.96	1.06	0.81	2.21	1.98	3.06	1.81	2.13	2.81	2.3	55.2	70.2	85.7	67	82	81.3	84.1	71	76.2	86.7	86.2	71.8	83.1	97.2	80.4	75.1	74.5	70.1	88.8	67.7	87.6	96.7	84.7	79.2	79.9	88.3	87.5	92.2	79.7	69.1	76.9	72.6	72	63.8	66.7	79.6	72.2	68.7	78.7	92.8	87.8	79	78.3	71.2	70.9	88.7	80.3	72.5	76.5	83.1	76.1	78.8	75.6	79.5	68.8	72.9	72.4	85.1	76.1	88.3	83.3	76.1	85.5	89.5	80.8	79.8	79.8	89.5	80.7	77.9	72.9	77.4	96.9	92.9	84.8	88.5	82.1	84.8	83.8	85.4	84.8	79.6	76.7	73.1	69.1	78.4	86.2	88.6	89.6	96.5	94.2	96.5	87.7	88.5	82.4	84.2	75.2	88.9	92.2	77.1	72.7	77.5	77.5	77.5	75.1	67.1	86.7	80	72.8	81.4	80.5	79.6	87.6	89.5	88.3	91	89.8	92.9	100	95	85	87.9	100	82.3	74.5	85.2	84.7	83.3	91.9	90.2	82.7	85.7	69.7	73.5	80.9	98.2	92.7	96	97.8	86.6	72.8	85.7	95.6	85.5	77.1	90.8	83.7	87.8	88.6	79.9	84.7	84.6	76.7	84.3	85.7	73.1	75.9	77.2	75.9	84.5	83.9	58.3	73.8	71.4	74.7	72.4	71.4	70.9	67.1	75.8	59.4	68.1	72.6	65.4	83.4	72.7	67.4	79.7	74.4	78.7	83	80.7	83.6	83.2	87.2	88.1	83	100	89.8	100	73.4	68	81.4	76.8	77.5	71.1	72.3	73.7	71.8	74.8	80.2	67.2	75.2	75.8	64.3	79.2	77.8	72.4	75.2	71.3	65.8	66.1	65.2	82.8	60.8	75.9	69.9	66.9	74.2	54	67.4	75.4	66.1	62.4	51.7	70	66.4	56.1	85.9	74.1	73	69.2	89	74.1	75	61.7	71	84.3	88.9	69.7	69	57.8	65.9	56.8	54	62.9	18	49	67	37	64	57	62	41	68	65	65	48	67	83	53	42	38	27	70	40	56	80	73	56	65	73	60	71	54	32	54	44	40	36	34	53	40	38	55	80	66	52	54	47	42	77	58	38	54	65	51	51	52	70	42	49	58	73	39	66	61	54	57	61	52	56	51	62	50	39	33	47	80	74	57	65	58	64	61	61	50	40	41	28	35	49	64	68	71	69	75	78	59	57	52	59	36	67	79	42	38	46	46	47	40	33	71	54	47	61	61	50	74	73	65	76	70	75	89	72	61	69	91	58	50	46	59	46	71	64	58	45	23	31	53	88	66	87	89	58	35	71	85	63	58	69	44	46	60	42	42	51	30	37	58	35	33	52	54	62	42	20	37	32	35	31	26	29	24	37	40	38	40	45	49	42	37	44	42	47	51	45	55	46	66	74	58	90	69	74	49	36	52	33	53	26	36	38	38	42	54	19	39	54	24	49	45.5	43	55	48	32	34	36	54	31	44	37	35	49	20	38	36	33	43	35	37	38	33	54	35	46	33	52	36	50	21	37	81	70	33	42	40	35	22	25	35	2.23	1.52	2.03	2.34	2.44	2.95	2.95	2.23	1.83	3.96	2.95	2.23	2.34	2.03	1.42	1.83	2.64	2.84	2.03	2.84	2.23	2.84	2.34	1.83	1.63	1.83	1.52	1.42	3.15	1.83	1.93	1.42	1.63	1.22	2.13	1.83	1.83	1.52	1.52	1.22	1.52	3.05	3.05	1.83	1.83	1.52	3.15	2.03	2.23	3.05	2.54	2.23	1.52	1.52	3.86	1.63	1.63	1.02	1.02	1.22	1.02	1.83	1.32	1.32	1.93	2.44	1.42	1.73	3.05	2.64	2.34	1.42	1.02	0.91	1.73	1.22	1.22	0.71	2.23	1.52	1.52	2.34	1.93	1.93	1.42	1.73	1.63	1.63	2.13	3.05	2.23	2.44	2.23	1.93	3.05	2.13	1.52	0.91	2.54	3.05	2.95	3.15	2.95	2.23	3.05	2.54	2.03	3.45	1.93	1.22	1.52	1.83	1.83	2.54	1.02	1.22	1.52	3.25	3.35	2.03	3.96	2.23	0.81	2.23	1.83	2.84	1.63	1.93	2.34	2.34	2.44	2.54	2.23	2.13	1.52	1.02	1.93	1.12	1.83	2.74	1.63	3.86	2.13	3.45	3.45	3.05	2.95	2.13	1.52	1.93	2.03	1.83	1.52	1.32	1.22	1.83	1.42	4.06	3.35	3.96	1.02	1.73	2.34	2.44	2.54	1.32	1.73	1.83	1.52	1.73	1.93	1.32	2.13	2.03	1.73	1.32	2.13	2.74	2.74	1.12	2.84	1.12	0.71	1.22	3.45	3.45	1.83	0.81	2.95	1.73	1.42	1.32	2.34	1.63	1.52	1.32	1.52	1.42	1.22	3.15	1.52	1.52	2.64	3.05	1.42	2.34	2.44	1.42	2.54	2.84	3.25	1.12	1.32	1.83	1.52	1.83	2.03	2.54	2.44	1.52	2.23	1.83	1.42	1.63	2.03	1.93	1.22	1.52	1.73	1.52	2.84	2.34	0.91	1.12	3.05	1.42	1.93	2.44	1.02	2.13	1.73	1.73	2.13	1.93	1.93	2.13	4.06	3.05	4.06	5.08	4.06	4.06	5.08	3.05	3.05	9.14	5.08	4.06	4.06	4.06	3.05	3.05	4.06	6.09	3.05	5.08	5.08	5.08	4.06	4.06	2.03	3.05	4.06	3.05	5.08	4.06	3.05	3.05	3.05	3.05	5.08	4.06	3.05	3.05	3.05	3.05	4.06	6.09	6.09	4.06	3.05	3.05	6.09	4.06	4.06	6.09	3.05	5.08	3.05	3.05	6.09	4.06	3.05	2.03	2.03	4.06	3.05	3.05	2.03	3.05	6.09	4.06	3.05	4.06	4.06	4.06	3.05	3.05	2.03	2.03	4.06	2.03	2.03	2.03	4.06	3.05	3.05	4.06	3.05	5.08	3.05	3.05	3.05	3.05	4.06	6.09	4.06	4.06	4.06	3.05	5.08	4.06	3.05	3.05	4.06	5.08	5.08	5.08	5.08	4.06	5.08	5.08	4.06	9.14	4.06	2.03	3.05	3.05	4.06	7.11	3.05	3.05	3.05	6.09	5.08	3.05	6.09	4.06	2.03	5.08	3.05	5.08	3.05	4.06	4.06	5.08	4.06	6.09	5.08	4.06	5.08	2.03	3.05	3.05	4.06	7.11	4.06	6.09	5.08	5.08	5.08	4.06	4.06	4.06	3.05	5.08	4.06	3.05	3.05	3.05	2.03	4.06	3.05	6.09	6.09	6.09	3.05	5.08	5.08	4.06	5.08	4.06	3.05	4.06	3.05	4.06	3.05	3.05	4.06	3.05	4.06	5.08	5.08	4.06	4.06	3.05	6.09	3.05	3.05	3.05	6.09	5.08	4.06	2.03	4.06	4.06	4.06	4.06	4.06	4.06	3.05	3.05	4.06	4.06	3.05	6.09	3.05	4.06	5.08	5.08	3.05	5.08	5.08	3.05	5.08	5.08	5.08	5.08	4.06	4.06	4.06	5.08	4.06	4.06	5.08	3.05	5.08	3.05	3.05	3.05	5.08	5.08	3.05	4.06	3.05	4.06	5.08	5.08	3.05	4.06	6.09	4.06	5.08	4.06	2.03	6.09	4.06	4.06	5.08	4.06	4.06	4.06	8.4	0	0.3	7.1	0.5	4.4	3	7.5	0	1.3	3	7.4	0	0	1	6.6	7.4	9.5	0	9.2	0	0	0	2.9	0	0.2	0.1	0	8.5	11.6	1.7	4.8	6.1	8.5	10	1.1	2.6	3.5	0.5	0	0	6.4	5.5	7.2	1.7	0	0.2	9.5	4.5	0.5	1.9	2.5	5.4	0	7.7	4.4	3.2	0	5.8	0	1.8	3.2	0.2	1.2	4.3	5.3	2.8	2.1	5.7	7.3	7.3	4.2	0.2	1.1	4.6	0.2	0.4	0.1	3.6	1.3	3.8	8.9	7.5	8.7	6.6	3.7	1.3	0.5	2	0.6	1.7	0.1	6.6	1.6	6.6	0.7	8.5	0	0	9.6	8.6	9.6	4.7	5.2	8.5	7.8	1	2.8	4.3	2.5	5	8.7	0.7	0	2.5	0	0.4	1.1	0	0	0	0.1	0	3.4	8.4	6.9	3.1	7.3	0	4.5	7.9	7.2	8.8	2.5	0.1	0	0	0	0	2.5	5.4	0.3	0	6.8	0	0.9	8.3	2.5	1	7.2	5.6	6.8	8	5.1	1.2	8.3	4.9	6.3	6.4	0.4	7.9	7.8	8	8.2	7.9	6	8.1	8.1	6.8	0	0.9	4.1	4.8	1.5	5.6	1.9	8.1	7.7	8.4	2.6	8.3	6.7	2.8	7	2.1	0	4.5	0	5.5	0.4	0	7.5	7.8	4.4	7.2	7.7	6.7	2.3	4.5	6.9	8.1	7.7	5.8	8	7.4	6.8	5.5	6.5	8.1	6.2	8.1	5	4.5	2.5	8.1	1.2	7	8.1	7.3	5.2	0.4	2.3	6.5	6.5	7.9	7.8	5.8	3.9	0.2	4.9	8.3	7.8	0	7.5	6.2	8.3	6.7	0	0.2	6.2	8	4.5	5.7	8.5	8.6	4.2	258.5	56.3	121.6	237	125.2	191.5	167.9	244.3	56.7	139.3	168.2	242.9	56.8	56.9	134.6	229.6	243.2	278.8	56.9	273.7	57	57	57	166.9	56.9	121.1	119.3	56.9	261.5	313.8	146.2	198.6	220.5	260.9	286.2	135.5	160.8	175.9	125	56.3	56.2	224.2	208.8	237.3	144.3	55.8	118.6	275.1	190.6	123.1	146.4	156.2	204.7	55	242.7	187	166.6	54.5	209.5	54.2	141.9	165	114.5	130.9	182.2	198.5	156.5	144.4	203.8	229.9	229.4	177.6	111	125.5	182.8	109.8	112.7	107.3	164.3	126.1	166.5	249.1	225.6	244.5	209.7	162.1	122.7	109.3	132.9	109.9	127	100.8	204	123.7	202.4	108.2	230.8	46.5	46.2	245.3	228.7	243.3	166.3	173.2	223.3	211.5	106.4	133.2	155.3	127.2	164.2	219	98	42	123.5	41.4	91	100.6	40.5	40.2	39.9	83.4	39.3	129.3	199.7	177.2	122.5	180.6	37.5	139.4	185.5	174.7	195.4	108.4	75	35.3	35	34.7	34.4	103.5	140.7	73.2	33.2	155.6	32.6	78.3	171.3	97.1	77.5	153.9	133	146.8	160.3	124	76	160.5	118.8	134.5	134.6	63.4	150.1	147.9	149.1	150.4	145.9	123.4	146.1	145.1	129.7	26	63.2	97.7	104.6	68.3	111.8	71.6	137	132	138.6	77.1	136	118.7	77.8	120.6	69.8	23.2	93.5	23	102.8	51	22.6	121.7	124.3	90	117.6	122.3	112.1	68.4	90	113.4	125.1	121	102.3	123.8	117.9	112	99.3	109.1	124.9	106.4	125.2	94.8	90.1	70.5	126.2	57.9	115.9	127.2	119.6	98.9	51	70.4	113.3	113.8	128.6	128.1	108.2	89.1	51.1	100.5	136.7	132.2	24.4	130.6	117.5	140.8	124.4	25.4	55	121.4	142.2	104.2	118.4	150.8	153	104	5.726	1.898	2.275	5.355	2.678	3.775	3.149	4.95	1.88	3.075	3.461	5.296	1.723	0.919	2.683	4.486	5.437	6.561	1.494	6.625	1.489	1.024	1.696	3.578	1.904	2.567	2.525	1.263	5.823	6.654	3.687	4.543	5.147	5.997	6.92	3.253	4.124	4.488	3.106	1.186	1.503	5.116	4.715	5.076	3.731	1.31	3.165	5.83	4.404	3.122	3.855	3.75	4.449	1.867	6.921	4.58	4.248	1.49	4.397	1.378	2.907	4.121	2.516	2.591	4.196	4.705	3.521	2.876	4.741	5.169	5.161	3.857	1.758	2.126	3.793	2.209	2.603	2.178	3.743	2.768	3.378	5.183	4.763	5.263	4.733	3.715	2.613	2.246	2.648	1.973	2.302	1.744	3.848	2.416	4.243	2.353	4.287	0.968	1.072	5.187	5.227	5.171	3.816	3.674	4.993	5.007	2.183	3.344	3.294	2.388	3.168	4.136	1.985	1.289	2.021	0.932	1.651	1.768	0.479	0.718	1.675	1.659	0.464	2.643	3.462	2.88	1.899	2.929	0.839	2.041	2.769	2.448	3.274	2.207	1.389	0.399	0.767	0.529	0.453	2.012	2.367	1.534	0.441	2.171	1.64	1.047	2.196	1.14	0.9	2.106	1.648	1.71	2.088	1.268	0.848	2.206	1.48	2.138	1.991	1.215	1.235	2.255	1.781	1.86	1.631	1.135	1.598	1.585	1.541	0.995	1.391	0.926	1.103	1.202	0.769	0.847	1.511	1.187	1.281	0.626	1.247	0.706	0.437	0.776	0.686	0.506	0.626	0.045	0.636	0.087	0.8	0.909	0.768	0.648	0.687	0.794	0.893	0.769	0.744	1.239	0.688	1.05	1.043	1.005	1.007	0.864	0.795	0.689	0.995	1.045	1.457	0.797	0.858	0.442	0.907	0.551	0.92	1.09	0.87	1.162	1.059	0.559	0.681	0.91	1.43	0.894	0.729	1.068	0.367	0.734	1.095	1.15	0.216	0.9	1.062	1.097	1.129	0.561	0.359	1.29	1.203	1.39	1.167	1.387	1.653	1.315	14.25267279	14.26838764	14.28337299	14.29761822	14.31111313	14.32384794	14.33581335	14.34700053	14.35740117	14.36700749	14.37581225	14.38380879	14.39099106	14.39735359	14.40289154	14.40760071	14.41147756	14.41451918	14.41672337	14.41808856	14.41861389	14.41829917	14.41714489	14.41515222	14.41232303	14.40865983	14.40416581	14.39884481	14.39270134	14.3857405	14.37796805	14.36939033	14.36001426	14.34984735	14.33889762	14.32717366	14.31468451	14.30143973	14.28744931	14.27272368	14.25727367	14.24111047	14.22424563	14.20669103	14.18845883	14.16956147	14.15001161	14.12982214	14.10900612	14.08757679	14.06554749	14.04293169	14.01974295	13.99599486	13.97170105	13.94687517	13.92153087	13.89568173	13.86934131	13.84252309	13.81524045	13.78750668	13.75933492	13.7307382	13.70172938	13.67232116	13.64252606	13.61235642	13.58182437	13.55094183	13.51972052	13.48817192	13.45630731	13.4241377	13.39167389	13.35892643	13.32590563	13.29262154	13.25908399	13.22530256	13.19128656	13.15704508	13.12258697	13.08792082	13.05305501	13.01799768	12.98275673	12.94733985	12.91175452	12.87600797	12.84010728	12.8040593	12.76787068	12.7315479	12.69509726	12.6585249	12.62183678	12.58503872	12.5481364	12.51113535	12.47404099	12.43685862	12.39959341	12.36225048	12.32483482	12.28735136	12.24980496	12.21220042	12.17454251	12.13683595	12.09908543	12.06129562	12.02347121	11.98561688	11.94773732	11.90983727	11.87192148	11.83399478	11.79606204	11.7581282	11.7201983	11.68227745	11.64437088	11.60648394	11.56862208	11.53079092	11.4929962	11.45524382	11.41753986	11.37989058	11.34230241	11.304782	11.26733618	11.22997203	11.19269684	11.15551813	11.11844368	11.08148151	11.04463991	11.00792744	10.97135292	10.93492549	10.89865454	10.86254979	10.82662123	10.79087917	10.75533425	10.71999739	10.68487984	10.64999318	10.61534929	10.58096039	10.54683899	10.51299796	10.47945043	10.44620989	10.4132901	10.38070514	10.34846937	10.31659744	10.28510427	10.25400504	10.22331517	10.19305035	10.16322644	10.13385954	10.10496592	10.07656201	10.04866439	10.02128976	9.994454911	9.968176705	9.942472049	9.917357864	9.892851057	9.868968487	9.845726938	9.82314308	9.801233441	9.780014367	9.759501992	9.739712195	9.720660568	9.702362378	9.68483253	9.668085529	9.652135442	9.636995864	9.622679878	9.609200024	9.59656826	9.584795929	9.573893729	9.56387168	9.554739095	9.546504549	9.539175858	9.532760055	9.527263362	9.522691178	9.519048058	9.5163377	9.514562934	9.51372571	9.513827095	9.514867271	9.516845527	9.519760272	9.52360903	9.528388456	9.53409434	9.540721627	9.548264425	9.556716033	9.566068953	9.576314918	9.587444917	9.599449219	9.612317406	9.6260384	9.640600498	9.655991403	9.672198259	9.689207688	9.707005822	9.725578345	9.744910526	9.764987256	9.785793088	9.807312273	9.829528794	9.852426406	9.875988671	9.900198992	9.925040645	9.950496819	9.976550641	10.00318521	10.03038363	10.05812904	10.08640463	10.11519366	10.14447954	10.17424577	10.20447602	10.23515415
24892	F24_ED	F24	1998	V151	30.5	47	32.2	38.9	53	112	75_14.8_1	3.6_NA_7.2	16.7	14.9	15.3	19.4	16.2	15.8	14.3	17.4	16.6	17.1	18.8	20.3	16.9	15.3	18.2	18.4	20.7	21.8	20.1	21.9	17.4	16.1	18.1	20.5	21.5	22.1	22.6	21.6	21.7	22.3	23.3	24.1	24.7	25.8	24.9	22.5	23.5	24.8	23.8	21.5	22.2	21.3	19.9	21	21.7	18.6	19.4	21.5	21.9	20.7	21.9	22.2	23.2	21.9	23.9	25.3	25.2	23.4	25	22.6	23.7	25	23.8	23.5	24.8	24.4	24.4	22.9	22.5	22.4	21.6	23.5	21.2	21.9	23.8	23.1	24.4	24.2	24.2	24.2	23.4	22.2	22.5	22.8	24.3	24	23.2	22.6	22	21.2	21.6	20.8	21.5	21	20.6	19.6	20.1	18.3	17.3	20.5	21.2	20.6	19.9	20.5	21.1	21.2	20.5	20	18.8	20.4	21.7	21.5	21.3	21.4	20.8	20.9	20.6	18.1	14.4	16.3	17.4	18.4	18.9	20.3	17.6	15.9	15.8	18.1	15.9	16.1	14.1	13.2	13.8	14.2	14.2	15.5	18.7	18.7	16.1	19.4	15.6	12.1	10.2	11.5	11.7	10.2	10.6	9.6	10.7	13.8	12.4	12.3	13.8	10.5	10.1	12.8	10.9	8.2	8.1	7.9	8.8	10.3	7.4	6.9	5.4	4.5	7.7	7	8.2	10.3	4.2	1.4	2.2	3.4	2.5	4.9	4.8	3.6	1.6	4	6.8	3.2	4	6.4	3.2	0.8	2.1	3.6	3.6	4.4	6.9	2	-0.2	0.6	0.2	0.8	3.8	5.6	3.9	3.8	1.6	4.1	3.5	-0.7	2.8	3	0.7	-0.7	0.9	-0.5	0.6	2.7	2.3	-1.9	-2.9	-2.7	-0.9	-2.5	-2.4	1.2	2.7	-4.1	-5.9	-2.8	-0.7	-3.1	-2.8	-0.1	-2.4	-0.7	-2.9	-1.1	-1.7	2.7	-2.2	-1.4	1.4	1.4	2.5	2.5	0.6	2.4	-1.9	-2.9	0	0.2	25.5	17.6	18.3	23.8	19.3	20.8	18.7	24.4	18.7	19.6	22.5	27.1	19.6	16.7	21.7	24.5	28.3	29.7	21.6	28.1	21.8	17.3	22.3	25.6	24.9	24.1	26.5	24.4	26.8	29	28.7	29.6	31.4	32.7	31.5	27.7	29.8	31.6	29.1	22.9	25.2	26.5	24.8	27.1	27.4	20.7	23	28.6	29.2	25.4	27.5	27.8	29.7	24.8	29.6	30.9	29.3	27.1	31.2	25	27.2	29.8	28.9	28.5	30.6	29.2	30.2	27.7	28.2	29.3	29.6	31.1	24	24.9	29.4	27.1	27.8	27.4	29.7	28.2	28.9	30.2	28.9	29.6	29.7	29.3	25.8	27.6	27.3	26.2	25.4	23.6	26.6	24.9	25.7	24.3	26.5	20.4	18.6	26.7	27.7	27.2	26	27.2	27.7	28.3	26	25	23.8	24.7	28.2	27.5	25.3	24.9	24.3	23.6	24.1	22.1	16.2	20.7	20.8	20.7	20	25.5	23.2	21.9	21.8	24.8	18.9	23.7	20.4	21.1	22.4	20.4	19	18.2	19.6	20.1	16.8	24.4	21.5	14.2	11.3	16.6	14	13.6	17.6	17	15	20.4	19.4	18.1	20.9	17.4	15.2	20.1	17.3	11.4	13.1	12.1	17.4	17.7	13.1	14.7	10.4	13.1	18.1	17.2	17.1	14.8	7.1	6.5	6.3	6.5	7.2	11	11.3	8	8.8	10.1	10.8	11.3	8.5	13.3	5.8	2.3	6.7	4.9	6.2	7.5	9	8.4	4.8	6.3	5.2	9.9	11.5	9.7	10	10.3	8.6	12.8	7.3	3	12.2	9.5	3.5	6.7	5.1	6	7.7	8.9	7.1	1.4	2.4	1.5	3.9	3.3	6.4	10	6.3	-1.4	-1.6	1.9	2.7	3.1	5.1	3.7	-1	5.4	1.2	8.2	1.9	9.1	2.2	8.1	9.4	3.2	6.3	7.5	6.8	7.8	1.5	1.8	7.1	5.7	7.2	11.8	12	15.5	13.6	13	11.3	11.1	14.5	14.6	16.4	14.3	14.5	13.7	13.5	10.3	15.6	14.2	18.4	16.9	14.9	15	15.5	16.6	18.1	20.4	20.7	20.1	17.9	16.2	18.5	20.2	19.7	18.5	19.7	17.8	18	18.8	20	19.7	19.5	17.6	15.7	14.8	18.1	17.6	16.1	14.7	16.9	17.9	17.3	17.8	17.7	19.6	19.5	21.5	21.8	20.6	20.3	20.9	20.7	21.8	21	20.1	20.6	19.8	19.3	18.4	17	17	15.4	17.1	19.2	18.6	20.4	20.9	21.8	21.9	21.3	21.6	18	15.5	18	16.5	19.4	19.9	21.2	20.8	18.9	18.7	19.8	19.4	18.1	18.7	16.9	15.2	16.1	16.6	15.9	15.8	16.1	15.1	14.4	16.5	16.9	16.9	16.8	16.8	12.9	16.5	16.9	16.1	18.7	19.8	17.5	19.6	18.2	14.3	13.4	14.3	14.8	16.2	17.7	15.8	13.2	12.3	11.1	13.5	13.9	11	9.2	8.4	9	9.5	11	12.7	17.4	17.2	15.5	13.3	11	10.1	9.1	8.1	9.4	7.2	5.4	4.6	6.9	10.2	8.8	7.1	7.8	6.7	5.5	6.1	3.4	4.2	2.9	3.8	2.8	2.7	1.9	-0.1	-0.4	-2.3	0.8	-0.3	-0.3	5.5	0.7	-2.8	-1.6	0.9	-1	-0.6	-1.6	-0.8	-2.6	-2.6	2	-1.4	-2.2	0.9	0.5	0.1	-0.5	1.7	0.3	-0.4	2.6	-2.4	-3	-3.4	-4.1	-5.6	-3.4	1	-0.6	-1	-2.4	-3.4	-2.4	-4.4	-6.1	-0.8	-2.3	-5.8	-2.6	-4.6	-4.4	-4.3	-1.9	-5.4	-7.4	-8.5	-5.3	-8	-7.5	-7.8	-3.8	-6.4	-10.4	-10	-6.6	-8	-9.1	-3.3	-4.8	-6.6	-7.2	-8	-6	-2.2	-7.3	-8	-5.4	0.3	0.3	-2.2	-5.6	-2	-4.3	-6.8	-6.4	-4.5	0	2	0	0	0	7	1	0	1	5	0	0	4	29	1	0	1	0	37	6	53	37	0	0	1	3	6	11	1	0	0	0	0	0	2	0	0	0	1	9	0	0	0	0	0	6	0	0	0	5	2	0	0	0	0	0	0	7	0	5	0	0	8	1	0	0	0	26	0	0	0	0	32	13	12	1	2	1	0	3	1	0	0	0	0	7	2	3	15	35	30	16	2	3	0	0	0	0	4	0	0	0	0	0	0	0	10	60	0	0	0	0	13	34	6	20	19	13	24	7	1	1	33	2	0	0	0	0	11	6	0	0	0	0	3	7	16	12	80	16	0	0	35	0	0	2	0	0	5	0	0	2	0	0	0	0	0	0	0	0	0	0	0	0	0	0	0	0	0	13	0	0	1	0	1	0	0	0	0	2	6	0	0	0	0	0	0	21	0	7	3	0	0	0	0	0	0	0	0	0	0	0	1	0	0	0	0	0	0	0	0	0	0	0	0	0	0	0	0	0	0	0	0	0	0	0	0	0	0	0	1	0	4	0	1	0	0	0	7	0	0	0	0	1	0	0	10.5	11.9	14.9	15.1	15.1	14.6	13.7	14.1	14.4	16.9	18.7	17.1	16	16.9	16.8	15.9	18.2	18.3	20.9	17.8	17.4	17.7	17.6	19.1	20.5	23.5	24	23.8	20.7	18.6	22	21.8	22.4	21.2	21	21.7	20.9	21.5	23.2	23.8	23.5	20	18.2	17.7	18.4	19	18.1	18.6	20.1	20.3	20	21.1	21.5	20.9	20.4	23.5	23.2	24.5	24.1	24.2	24.4	24.1	25.2	25.9	25.3	24.4	24.4	25	22	21.1	18.8	22.4	24.4	24.4	25	25	25.1	25.6	25.3	25.8	24.4	21.3	20.9	20.3	21	23.4	24.5	24.3	23.7	24.3	24.3	23.7	22.5	22	20	19.2	17.7	18.7	18.2	18.6	18.3	18.8	18	18.7	18.8	16.9	20.9	18.7	15.8	19.5	20.9	20.4	22.2	22.8	21.7	22.5	21.8	19.3	16.41	17.6	16.9	18.6	21.84	19.6	15	15.4	15.2	17.3	16.6	16.5	13.3	13	11	11.9	13.1	17.3	20	20.7	17.9	19.5	12.9	12.1	11.9	11.6	10.6	11.3	10.7	10.5	11.4	12.6	12.2	12.1	12.1	10.7	10.6	10.8	9.9	8.4	8.2	9	9.5	7.3	7.6	7.1	6.7	6.1	7.5	7.1	7.3	9.5	4.9	4.6	5.2	5.1	6.1	6.3	5.8	6.3	5.1	6.4	8.2	6.2	6.8	8	6.7	5.7	5.9	7.91	7.1	8.36	7.3	4.8	4.9	4.9	4.8	4.6	5.8	6.7	5.8	6	5.5	5.5	5.9	4.4	4.8	6	5	4.2	4.9	4.2	4.2	4.9	4.7	4.4	3	3.8	4	3.4	3.8	3.6	5	3.4	2.6	3.1	3	3.4	3.3	3.4	4.4	4.3	3.6	3.9	4.8	5.5	3.9	3.4	4.8	5.7	6.5	5.1	4.4	4.2	3.5	2.8	3.3	3.9	8.51	5.04	2.48	7.43	3.32	3.35	2.6	5.77	4.49	2.6	3	6.72	3.25	0.48	4.1	5.26	6.21	7.82	2.63	8.48	2.47	0.6	3.17	5.02	5.14	3.1	3.42	2	5.26	8.33	6.61	8.22	8.71	12.02	10.49	5.55	8.05	9.8	6.28	1.84	3.26	5.33	5.04	7.17	7.56	2.43	4.43	7.04	6.18	4.11	6.28	5.66	6.93	5.38	9.26	8.75	8.86	4.28	7.58	3.22	4.9	7.58	4.28	3.05	6	6.16	6.16	2.92	5.25	5.99	7	6.55	0.78	1.88	4.48	3.26	5.46	4.6	4.9	4.4	4.38	5.46	6.35	7.45	9.38	6.44	3.93	3.12	2.74	0.88	1.5	0.86	3.14	2.87	4.26	3.61	5.83	2.33	1.55	5.52	6.88	5.46	5.24	5.42	6.22	8.28	3.22	4.68	5.9	4.47	5.06	5.24	3.13	2.69	2.86	2.22	2.46	1.47	0	0.93	2.97	2.56	0	4.22	5.13	2.67	2.75	3.47	1.47	1.8	2.79	2.17	4.78	4.29	3.09	0.31	1.57	0.87	0.4	3.03	4.82	2.02	0.54	1.97	3.15	1.14	2.08	1.45	1.47	3.18	2.2	2.21	3.68	2	1.76	3.98	3.14	2.47	2.6	1.65	1.83	5.23	2.7	2.85	2.27	2.32	3.01	2.92	3.57	3.03	3.35	2.16	1.96	2.7	1.21	2.36	2.8	1.61	1.76	1.73	1.68	1.49	1.33	1.61	0.99	0.77	1.21	0	0.81	0	2.65	2.26	1.12	1.48	1.4	1.87	2.22	2.4	2.28	2.02	1.36	2.69	1.95	1.4	2.67	1.58	1.43	1.6	1.62	1.69	2.18	2.52	2.51	0.91	1.93	1.21	1.72	1.68	1.32	3.06	2.42	1.11	1.33	1.87	2.8	1.46	1.67	2.66	0.72	1.5	1.33	1.74	0.59	1.92	1.3	2.11	1.96	1.06	0.81	2.21	1.98	3.06	1.81	2.13	2.81	2.3	55.2	70.2	85.7	67	82	81.3	84.1	71	76.2	86.7	86.2	71.8	83.1	97.2	80.4	75.1	74.5	70.1	88.8	67.7	87.6	96.7	84.7	79.2	79.9	88.3	87.5	92.2	79.7	69.1	76.9	72.6	72	63.8	66.7	79.6	72.2	68.7	78.7	92.8	87.8	79	78.3	71.2	70.9	88.7	80.3	72.5	76.5	83.1	76.1	78.8	75.6	79.5	68.8	72.9	72.4	85.1	76.1	88.3	83.3	76.1	85.5	89.5	80.8	79.8	79.8	89.5	80.7	77.9	72.9	77.4	96.9	92.9	84.8	88.5	82.1	84.8	83.8	85.4	84.8	79.6	76.7	73.1	69.1	78.4	86.2	88.6	89.6	96.5	94.2	96.5	87.7	88.5	82.4	84.2	75.2	88.9	92.2	77.1	72.7	77.5	77.5	77.5	75.1	67.1	86.7	80	72.8	81.4	80.5	79.6	87.6	89.5	88.3	91	89.8	92.9	100	95	85	87.9	100	82.3	74.5	85.2	84.7	83.3	91.9	90.2	82.7	85.7	69.7	73.5	80.9	98.2	92.7	96	97.8	86.6	72.8	85.7	95.6	85.5	77.1	90.8	83.7	87.8	88.6	79.9	84.7	84.6	76.7	84.3	85.7	73.1	75.9	77.2	75.9	84.5	83.9	58.3	73.8	71.4	74.7	72.4	71.4	70.9	67.1	75.8	59.4	68.1	72.6	65.4	83.4	72.7	67.4	79.7	74.4	78.7	83	80.7	83.6	83.2	87.2	88.1	83	100	89.8	100	73.4	68	81.4	76.8	77.5	71.1	72.3	73.7	71.8	74.8	80.2	67.2	75.2	75.8	64.3	79.2	77.8	72.4	75.2	71.3	65.8	66.1	65.2	82.8	60.8	75.9	69.9	66.9	74.2	54	67.4	75.4	66.1	62.4	51.7	70	66.4	56.1	85.9	74.1	73	69.2	89	74.1	75	61.7	71	84.3	88.9	69.7	69	57.8	65.9	56.8	54	62.9	18	49	67	37	64	57	62	41	68	65	65	48	67	83	53	42	38	27	70	40	56	80	73	56	65	73	60	71	54	32	54	44	40	36	34	53	40	38	55	80	66	52	54	47	42	77	58	38	54	65	51	51	52	70	42	49	58	73	39	66	61	54	57	61	52	56	51	62	50	39	33	47	80	74	57	65	58	64	61	61	50	40	41	28	35	49	64	68	71	69	75	78	59	57	52	59	36	67	79	42	38	46	46	47	40	33	71	54	47	61	61	50	74	73	65	76	70	75	89	72	61	69	91	58	50	46	59	46	71	64	58	45	23	31	53	88	66	87	89	58	35	71	85	63	58	69	44	46	60	42	42	51	30	37	58	35	33	52	54	62	42	20	37	32	35	31	26	29	24	37	40	38	40	45	49	42	37	44	42	47	51	45	55	46	66	74	58	90	69	74	49	36	52	33	53	26	36	38	38	42	54	19	39	54	24	49	45.5	43	55	48	32	34	36	54	31	44	37	35	49	20	38	36	33	43	35	37	38	33	54	35	46	33	52	36	50	21	37	81	70	33	42	40	35	22	25	35	2.23	1.52	2.03	2.34	2.44	2.95	2.95	2.23	1.83	3.96	2.95	2.23	2.34	2.03	1.42	1.83	2.64	2.84	2.03	2.84	2.23	2.84	2.34	1.83	1.63	1.83	1.52	1.42	3.15	1.83	1.93	1.42	1.63	1.22	2.13	1.83	1.83	1.52	1.52	1.22	1.52	3.05	3.05	1.83	1.83	1.52	3.15	2.03	2.23	3.05	2.54	2.23	1.52	1.52	3.86	1.63	1.63	1.02	1.02	1.22	1.02	1.83	1.32	1.32	1.93	2.44	1.42	1.73	3.05	2.64	2.34	1.42	1.02	0.91	1.73	1.22	1.22	0.71	2.23	1.52	1.52	2.34	1.93	1.93	1.42	1.73	1.63	1.63	2.13	3.05	2.23	2.44	2.23	1.93	3.05	2.13	1.52	0.91	2.54	3.05	2.95	3.15	2.95	2.23	3.05	2.54	2.03	3.45	1.93	1.22	1.52	1.83	1.83	2.54	1.02	1.22	1.52	3.25	3.35	2.03	3.96	2.23	0.81	2.23	1.83	2.84	1.63	1.93	2.34	2.34	2.44	2.54	2.23	2.13	1.52	1.02	1.93	1.12	1.83	2.74	1.63	3.86	2.13	3.45	3.45	3.05	2.95	2.13	1.52	1.93	2.03	1.83	1.52	1.32	1.22	1.83	1.42	4.06	3.35	3.96	1.02	1.73	2.34	2.44	2.54	1.32	1.73	1.83	1.52	1.73	1.93	1.32	2.13	2.03	1.73	1.32	2.13	2.74	2.74	1.12	2.84	1.12	0.71	1.22	3.45	3.45	1.83	0.81	2.95	1.73	1.42	1.32	2.34	1.63	1.52	1.32	1.52	1.42	1.22	3.15	1.52	1.52	2.64	3.05	1.42	2.34	2.44	1.42	2.54	2.84	3.25	1.12	1.32	1.83	1.52	1.83	2.03	2.54	2.44	1.52	2.23	1.83	1.42	1.63	2.03	1.93	1.22	1.52	1.73	1.52	2.84	2.34	0.91	1.12	3.05	1.42	1.93	2.44	1.02	2.13	1.73	1.73	2.13	1.93	1.93	2.13	4.06	3.05	4.06	5.08	4.06	4.06	5.08	3.05	3.05	9.14	5.08	4.06	4.06	4.06	3.05	3.05	4.06	6.09	3.05	5.08	5.08	5.08	4.06	4.06	2.03	3.05	4.06	3.05	5.08	4.06	3.05	3.05	3.05	3.05	5.08	4.06	3.05	3.05	3.05	3.05	4.06	6.09	6.09	4.06	3.05	3.05	6.09	4.06	4.06	6.09	3.05	5.08	3.05	3.05	6.09	4.06	3.05	2.03	2.03	4.06	3.05	3.05	2.03	3.05	6.09	4.06	3.05	4.06	4.06	4.06	3.05	3.05	2.03	2.03	4.06	2.03	2.03	2.03	4.06	3.05	3.05	4.06	3.05	5.08	3.05	3.05	3.05	3.05	4.06	6.09	4.06	4.06	4.06	3.05	5.08	4.06	3.05	3.05	4.06	5.08	5.08	5.08	5.08	4.06	5.08	5.08	4.06	9.14	4.06	2.03	3.05	3.05	4.06	7.11	3.05	3.05	3.05	6.09	5.08	3.05	6.09	4.06	2.03	5.08	3.05	5.08	3.05	4.06	4.06	5.08	4.06	6.09	5.08	4.06	5.08	2.03	3.05	3.05	4.06	7.11	4.06	6.09	5.08	5.08	5.08	4.06	4.06	4.06	3.05	5.08	4.06	3.05	3.05	3.05	2.03	4.06	3.05	6.09	6.09	6.09	3.05	5.08	5.08	4.06	5.08	4.06	3.05	4.06	3.05	4.06	3.05	3.05	4.06	3.05	4.06	5.08	5.08	4.06	4.06	3.05	6.09	3.05	3.05	3.05	6.09	5.08	4.06	2.03	4.06	4.06	4.06	4.06	4.06	4.06	3.05	3.05	4.06	4.06	3.05	6.09	3.05	4.06	5.08	5.08	3.05	5.08	5.08	3.05	5.08	5.08	5.08	5.08	4.06	4.06	4.06	5.08	4.06	4.06	5.08	3.05	5.08	3.05	3.05	3.05	5.08	5.08	3.05	4.06	3.05	4.06	5.08	5.08	3.05	4.06	6.09	4.06	5.08	4.06	2.03	6.09	4.06	4.06	5.08	4.06	4.06	4.06	8.4	0	0.3	7.1	0.5	4.4	3	7.5	0	1.3	3	7.4	0	0	1	6.6	7.4	9.5	0	9.2	0	0	0	2.9	0	0.2	0.1	0	8.5	11.6	1.7	4.8	6.1	8.5	10	1.1	2.6	3.5	0.5	0	0	6.4	5.5	7.2	1.7	0	0.2	9.5	4.5	0.5	1.9	2.5	5.4	0	7.7	4.4	3.2	0	5.8	0	1.8	3.2	0.2	1.2	4.3	5.3	2.8	2.1	5.7	7.3	7.3	4.2	0.2	1.1	4.6	0.2	0.4	0.1	3.6	1.3	3.8	8.9	7.5	8.7	6.6	3.7	1.3	0.5	2	0.6	1.7	0.1	6.6	1.6	6.6	0.7	8.5	0	0	9.6	8.6	9.6	4.7	5.2	8.5	7.8	1	2.8	4.3	2.5	5	8.7	0.7	0	2.5	0	0.4	1.1	0	0	0	0.1	0	3.4	8.4	6.9	3.1	7.3	0	4.5	7.9	7.2	8.8	2.5	0.1	0	0	0	0	2.5	5.4	0.3	0	6.8	0	0.9	8.3	2.5	1	7.2	5.6	6.8	8	5.1	1.2	8.3	4.9	6.3	6.4	0.4	7.9	7.8	8	8.2	7.9	6	8.1	8.1	6.8	0	0.9	4.1	4.8	1.5	5.6	1.9	8.1	7.7	8.4	2.6	8.3	6.7	2.8	7	2.1	0	4.5	0	5.5	0.4	0	7.5	7.8	4.4	7.2	7.7	6.7	2.3	4.5	6.9	8.1	7.7	5.8	8	7.4	6.8	5.5	6.5	8.1	6.2	8.1	5	4.5	2.5	8.1	1.2	7	8.1	7.3	5.2	0.4	2.3	6.5	6.5	7.9	7.8	5.8	3.9	0.2	4.9	8.3	7.8	0	7.5	6.2	8.3	6.7	0	0.2	6.2	8	4.5	5.7	8.5	8.6	4.2	258.5	56.3	121.6	237	125.2	191.5	167.9	244.3	56.7	139.3	168.2	242.9	56.8	56.9	134.6	229.6	243.2	278.8	56.9	273.7	57	57	57	166.9	56.9	121.1	119.3	56.9	261.5	313.8	146.2	198.6	220.5	260.9	286.2	135.5	160.8	175.9	125	56.3	56.2	224.2	208.8	237.3	144.3	55.8	118.6	275.1	190.6	123.1	146.4	156.2	204.7	55	242.7	187	166.6	54.5	209.5	54.2	141.9	165	114.5	130.9	182.2	198.5	156.5	144.4	203.8	229.9	229.4	177.6	111	125.5	182.8	109.8	112.7	107.3	164.3	126.1	166.5	249.1	225.6	244.5	209.7	162.1	122.7	109.3	132.9	109.9	127	100.8	204	123.7	202.4	108.2	230.8	46.5	46.2	245.3	228.7	243.3	166.3	173.2	223.3	211.5	106.4	133.2	155.3	127.2	164.2	219	98	42	123.5	41.4	91	100.6	40.5	40.2	39.9	83.4	39.3	129.3	199.7	177.2	122.5	180.6	37.5	139.4	185.5	174.7	195.4	108.4	75	35.3	35	34.7	34.4	103.5	140.7	73.2	33.2	155.6	32.6	78.3	171.3	97.1	77.5	153.9	133	146.8	160.3	124	76	160.5	118.8	134.5	134.6	63.4	150.1	147.9	149.1	150.4	145.9	123.4	146.1	145.1	129.7	26	63.2	97.7	104.6	68.3	111.8	71.6	137	132	138.6	77.1	136	118.7	77.8	120.6	69.8	23.2	93.5	23	102.8	51	22.6	121.7	124.3	90	117.6	122.3	112.1	68.4	90	113.4	125.1	121	102.3	123.8	117.9	112	99.3	109.1	124.9	106.4	125.2	94.8	90.1	70.5	126.2	57.9	115.9	127.2	119.6	98.9	51	70.4	113.3	113.8	128.6	128.1	108.2	89.1	51.1	100.5	136.7	132.2	24.4	130.6	117.5	140.8	124.4	25.4	55	121.4	142.2	104.2	118.4	150.8	153	104	5.726	1.898	2.275	5.355	2.678	3.775	3.149	4.95	1.88	3.075	3.461	5.296	1.723	0.919	2.683	4.486	5.437	6.561	1.494	6.625	1.489	1.024	1.696	3.578	1.904	2.567	2.525	1.263	5.823	6.654	3.687	4.543	5.147	5.997	6.92	3.253	4.124	4.488	3.106	1.186	1.503	5.116	4.715	5.076	3.731	1.31	3.165	5.83	4.404	3.122	3.855	3.75	4.449	1.867	6.921	4.58	4.248	1.49	4.397	1.378	2.907	4.121	2.516	2.591	4.196	4.705	3.521	2.876	4.741	5.169	5.161	3.857	1.758	2.126	3.793	2.209	2.603	2.178	3.743	2.768	3.378	5.183	4.763	5.263	4.733	3.715	2.613	2.246	2.648	1.973	2.302	1.744	3.848	2.416	4.243	2.353	4.287	0.968	1.072	5.187	5.227	5.171	3.816	3.674	4.993	5.007	2.183	3.344	3.294	2.388	3.168	4.136	1.985	1.289	2.021	0.932	1.651	1.768	0.479	0.718	1.675	1.659	0.464	2.643	3.462	2.88	1.899	2.929	0.839	2.041	2.769	2.448	3.274	2.207	1.389	0.399	0.767	0.529	0.453	2.012	2.367	1.534	0.441	2.171	1.64	1.047	2.196	1.14	0.9	2.106	1.648	1.71	2.088	1.268	0.848	2.206	1.48	2.138	1.991	1.215	1.235	2.255	1.781	1.86	1.631	1.135	1.598	1.585	1.541	0.995	1.391	0.926	1.103	1.202	0.769	0.847	1.511	1.187	1.281	0.626	1.247	0.706	0.437	0.776	0.686	0.506	0.626	0.045	0.636	0.087	0.8	0.909	0.768	0.648	0.687	0.794	0.893	0.769	0.744	1.239	0.688	1.05	1.043	1.005	1.007	0.864	0.795	0.689	0.995	1.045	1.457	0.797	0.858	0.442	0.907	0.551	0.92	1.09	0.87	1.162	1.059	0.559	0.681	0.91	1.43	0.894	0.729	1.068	0.367	0.734	1.095	1.15	0.216	0.9	1.062	1.097	1.129	0.561	0.359	1.29	1.203	1.39	1.167	1.387	1.653	1.315	14.25267279	14.26838764	14.28337299	14.29761822	14.31111313	14.32384794	14.33581335	14.34700053	14.35740117	14.36700749	14.37581225	14.38380879	14.39099106	14.39735359	14.40289154	14.40760071	14.41147756	14.41451918	14.41672337	14.41808856	14.41861389	14.41829917	14.41714489	14.41515222	14.41232303	14.40865983	14.40416581	14.39884481	14.39270134	14.3857405	14.37796805	14.36939033	14.36001426	14.34984735	14.33889762	14.32717366	14.31468451	14.30143973	14.28744931	14.27272368	14.25727367	14.24111047	14.22424563	14.20669103	14.18845883	14.16956147	14.15001161	14.12982214	14.10900612	14.08757679	14.06554749	14.04293169	14.01974295	13.99599486	13.97170105	13.94687517	13.92153087	13.89568173	13.86934131	13.84252309	13.81524045	13.78750668	13.75933492	13.7307382	13.70172938	13.67232116	13.64252606	13.61235642	13.58182437	13.55094183	13.51972052	13.48817192	13.45630731	13.4241377	13.39167389	13.35892643	13.32590563	13.29262154	13.25908399	13.22530256	13.19128656	13.15704508	13.12258697	13.08792082	13.05305501	13.01799768	12.98275673	12.94733985	12.91175452	12.87600797	12.84010728	12.8040593	12.76787068	12.7315479	12.69509726	12.6585249	12.62183678	12.58503872	12.5481364	12.51113535	12.47404099	12.43685862	12.39959341	12.36225048	12.32483482	12.28735136	12.24980496	12.21220042	12.17454251	12.13683595	12.09908543	12.06129562	12.02347121	11.98561688	11.94773732	11.90983727	11.87192148	11.83399478	11.79606204	11.7581282	11.7201983	11.68227745	11.64437088	11.60648394	11.56862208	11.53079092	11.4929962	11.45524382	11.41753986	11.37989058	11.34230241	11.304782	11.26733618	11.22997203	11.19269684	11.15551813	11.11844368	11.08148151	11.04463991	11.00792744	10.97135292	10.93492549	10.89865454	10.86254979	10.82662123	10.79087917	10.75533425	10.71999739	10.68487984	10.64999318	10.61534929	10.58096039	10.54683899	10.51299796	10.47945043	10.44620989	10.4132901	10.38070514	10.34846937	10.31659744	10.28510427	10.25400504	10.22331517	10.19305035	10.16322644	10.13385954	10.10496592	10.07656201	10.04866439	10.02128976	9.994454911	9.968176705	9.942472049	9.917357864	9.892851057	9.868968487	9.845726938	9.82314308	9.801233441	9.780014367	9.759501992	9.739712195	9.720660568	9.702362378	9.68483253	9.668085529	9.652135442	9.636995864	9.622679878	9.609200024	9.59656826	9.584795929	9.573893729	9.56387168	9.554739095	9.546504549	9.539175858	9.532760055	9.527263362	9.522691178	9.519048058	9.5163377	9.514562934	9.51372571	9.513827095	9.514867271	9.516845527	9.519760272	9.52360903	9.528388456	9.53409434	9.540721627	9.548264425	9.556716033	9.566068953	9.576314918	9.587444917	9.599449219	9.612317406	9.6260384	9.640600498	9.655991403	9.672198259	9.689207688	9.707005822	9.725578345	9.744910526	9.764987256	9.785793088	9.807312273	9.829528794	9.852426406	9.875988671	9.900198992	9.925040645	9.950496819	9.976550641	10.00318521	10.03038363	10.05812904	10.08640463	10.11519366	10.14447954	10.17424577	10.20447602	10.23515415
24893	F24_ED	F24	1998	V209	34.3	55	35.9	39.6	55	126	75_14.8_1	3.6_NA_7.2	16.7	14.9	15.3	19.4	16.2	15.8	14.3	17.4	16.6	17.1	18.8	20.3	16.9	15.3	18.2	18.4	20.7	21.8	20.1	21.9	17.4	16.1	18.1	20.5	21.5	22.1	22.6	21.6	21.7	22.3	23.3	24.1	24.7	25.8	24.9	22.5	23.5	24.8	23.8	21.5	22.2	21.3	19.9	21	21.7	18.6	19.4	21.5	21.9	20.7	21.9	22.2	23.2	21.9	23.9	25.3	25.2	23.4	25	22.6	23.7	25	23.8	23.5	24.8	24.4	24.4	22.9	22.5	22.4	21.6	23.5	21.2	21.9	23.8	23.1	24.4	24.2	24.2	24.2	23.4	22.2	22.5	22.8	24.3	24	23.2	22.6	22	21.2	21.6	20.8	21.5	21	20.6	19.6	20.1	18.3	17.3	20.5	21.2	20.6	19.9	20.5	21.1	21.2	20.5	20	18.8	20.4	21.7	21.5	21.3	21.4	20.8	20.9	20.6	18.1	14.4	16.3	17.4	18.4	18.9	20.3	17.6	15.9	15.8	18.1	15.9	16.1	14.1	13.2	13.8	14.2	14.2	15.5	18.7	18.7	16.1	19.4	15.6	12.1	10.2	11.5	11.7	10.2	10.6	9.6	10.7	13.8	12.4	12.3	13.8	10.5	10.1	12.8	10.9	8.2	8.1	7.9	8.8	10.3	7.4	6.9	5.4	4.5	7.7	7	8.2	10.3	4.2	1.4	2.2	3.4	2.5	4.9	4.8	3.6	1.6	4	6.8	3.2	4	6.4	3.2	0.8	2.1	3.6	3.6	4.4	6.9	2	-0.2	0.6	0.2	0.8	3.8	5.6	3.9	3.8	1.6	4.1	3.5	-0.7	2.8	3	0.7	-0.7	0.9	-0.5	0.6	2.7	2.3	-1.9	-2.9	-2.7	-0.9	-2.5	-2.4	1.2	2.7	-4.1	-5.9	-2.8	-0.7	-3.1	-2.8	-0.1	-2.4	-0.7	-2.9	-1.1	-1.7	2.7	-2.2	-1.4	1.4	1.4	2.5	2.5	0.6	2.4	-1.9	-2.9	0	0.2	25.5	17.6	18.3	23.8	19.3	20.8	18.7	24.4	18.7	19.6	22.5	27.1	19.6	16.7	21.7	24.5	28.3	29.7	21.6	28.1	21.8	17.3	22.3	25.6	24.9	24.1	26.5	24.4	26.8	29	28.7	29.6	31.4	32.7	31.5	27.7	29.8	31.6	29.1	22.9	25.2	26.5	24.8	27.1	27.4	20.7	23	28.6	29.2	25.4	27.5	27.8	29.7	24.8	29.6	30.9	29.3	27.1	31.2	25	27.2	29.8	28.9	28.5	30.6	29.2	30.2	27.7	28.2	29.3	29.6	31.1	24	24.9	29.4	27.1	27.8	27.4	29.7	28.2	28.9	30.2	28.9	29.6	29.7	29.3	25.8	27.6	27.3	26.2	25.4	23.6	26.6	24.9	25.7	24.3	26.5	20.4	18.6	26.7	27.7	27.2	26	27.2	27.7	28.3	26	25	23.8	24.7	28.2	27.5	25.3	24.9	24.3	23.6	24.1	22.1	16.2	20.7	20.8	20.7	20	25.5	23.2	21.9	21.8	24.8	18.9	23.7	20.4	21.1	22.4	20.4	19	18.2	19.6	20.1	16.8	24.4	21.5	14.2	11.3	16.6	14	13.6	17.6	17	15	20.4	19.4	18.1	20.9	17.4	15.2	20.1	17.3	11.4	13.1	12.1	17.4	17.7	13.1	14.7	10.4	13.1	18.1	17.2	17.1	14.8	7.1	6.5	6.3	6.5	7.2	11	11.3	8	8.8	10.1	10.8	11.3	8.5	13.3	5.8	2.3	6.7	4.9	6.2	7.5	9	8.4	4.8	6.3	5.2	9.9	11.5	9.7	10	10.3	8.6	12.8	7.3	3	12.2	9.5	3.5	6.7	5.1	6	7.7	8.9	7.1	1.4	2.4	1.5	3.9	3.3	6.4	10	6.3	-1.4	-1.6	1.9	2.7	3.1	5.1	3.7	-1	5.4	1.2	8.2	1.9	9.1	2.2	8.1	9.4	3.2	6.3	7.5	6.8	7.8	1.5	1.8	7.1	5.7	7.2	11.8	12	15.5	13.6	13	11.3	11.1	14.5	14.6	16.4	14.3	14.5	13.7	13.5	10.3	15.6	14.2	18.4	16.9	14.9	15	15.5	16.6	18.1	20.4	20.7	20.1	17.9	16.2	18.5	20.2	19.7	18.5	19.7	17.8	18	18.8	20	19.7	19.5	17.6	15.7	14.8	18.1	17.6	16.1	14.7	16.9	17.9	17.3	17.8	17.7	19.6	19.5	21.5	21.8	20.6	20.3	20.9	20.7	21.8	21	20.1	20.6	19.8	19.3	18.4	17	17	15.4	17.1	19.2	18.6	20.4	20.9	21.8	21.9	21.3	21.6	18	15.5	18	16.5	19.4	19.9	21.2	20.8	18.9	18.7	19.8	19.4	18.1	18.7	16.9	15.2	16.1	16.6	15.9	15.8	16.1	15.1	14.4	16.5	16.9	16.9	16.8	16.8	12.9	16.5	16.9	16.1	18.7	19.8	17.5	19.6	18.2	14.3	13.4	14.3	14.8	16.2	17.7	15.8	13.2	12.3	11.1	13.5	13.9	11	9.2	8.4	9	9.5	11	12.7	17.4	17.2	15.5	13.3	11	10.1	9.1	8.1	9.4	7.2	5.4	4.6	6.9	10.2	8.8	7.1	7.8	6.7	5.5	6.1	3.4	4.2	2.9	3.8	2.8	2.7	1.9	-0.1	-0.4	-2.3	0.8	-0.3	-0.3	5.5	0.7	-2.8	-1.6	0.9	-1	-0.6	-1.6	-0.8	-2.6	-2.6	2	-1.4	-2.2	0.9	0.5	0.1	-0.5	1.7	0.3	-0.4	2.6	-2.4	-3	-3.4	-4.1	-5.6	-3.4	1	-0.6	-1	-2.4	-3.4	-2.4	-4.4	-6.1	-0.8	-2.3	-5.8	-2.6	-4.6	-4.4	-4.3	-1.9	-5.4	-7.4	-8.5	-5.3	-8	-7.5	-7.8	-3.8	-6.4	-10.4	-10	-6.6	-8	-9.1	-3.3	-4.8	-6.6	-7.2	-8	-6	-2.2	-7.3	-8	-5.4	0.3	0.3	-2.2	-5.6	-2	-4.3	-6.8	-6.4	-4.5	0	2	0	0	0	7	1	0	1	5	0	0	4	29	1	0	1	0	37	6	53	37	0	0	1	3	6	11	1	0	0	0	0	0	2	0	0	0	1	9	0	0	0	0	0	6	0	0	0	5	2	0	0	0	0	0	0	7	0	5	0	0	8	1	0	0	0	26	0	0	0	0	32	13	12	1	2	1	0	3	1	0	0	0	0	7	2	3	15	35	30	16	2	3	0	0	0	0	4	0	0	0	0	0	0	0	10	60	0	0	0	0	13	34	6	20	19	13	24	7	1	1	33	2	0	0	0	0	11	6	0	0	0	0	3	7	16	12	80	16	0	0	35	0	0	2	0	0	5	0	0	2	0	0	0	0	0	0	0	0	0	0	0	0	0	0	0	0	0	13	0	0	1	0	1	0	0	0	0	2	6	0	0	0	0	0	0	21	0	7	3	0	0	0	0	0	0	0	0	0	0	0	1	0	0	0	0	0	0	0	0	0	0	0	0	0	0	0	0	0	0	0	0	0	0	0	0	0	0	0	1	0	4	0	1	0	0	0	7	0	0	0	0	1	0	0	10.5	11.9	14.9	15.1	15.1	14.6	13.7	14.1	14.4	16.9	18.7	17.1	16	16.9	16.8	15.9	18.2	18.3	20.9	17.8	17.4	17.7	17.6	19.1	20.5	23.5	24	23.8	20.7	18.6	22	21.8	22.4	21.2	21	21.7	20.9	21.5	23.2	23.8	23.5	20	18.2	17.7	18.4	19	18.1	18.6	20.1	20.3	20	21.1	21.5	20.9	20.4	23.5	23.2	24.5	24.1	24.2	24.4	24.1	25.2	25.9	25.3	24.4	24.4	25	22	21.1	18.8	22.4	24.4	24.4	25	25	25.1	25.6	25.3	25.8	24.4	21.3	20.9	20.3	21	23.4	24.5	24.3	23.7	24.3	24.3	23.7	22.5	22	20	19.2	17.7	18.7	18.2	18.6	18.3	18.8	18	18.7	18.8	16.9	20.9	18.7	15.8	19.5	20.9	20.4	22.2	22.8	21.7	22.5	21.8	19.3	16.41	17.6	16.9	18.6	21.84	19.6	15	15.4	15.2	17.3	16.6	16.5	13.3	13	11	11.9	13.1	17.3	20	20.7	17.9	19.5	12.9	12.1	11.9	11.6	10.6	11.3	10.7	10.5	11.4	12.6	12.2	12.1	12.1	10.7	10.6	10.8	9.9	8.4	8.2	9	9.5	7.3	7.6	7.1	6.7	6.1	7.5	7.1	7.3	9.5	4.9	4.6	5.2	5.1	6.1	6.3	5.8	6.3	5.1	6.4	8.2	6.2	6.8	8	6.7	5.7	5.9	7.91	7.1	8.36	7.3	4.8	4.9	4.9	4.8	4.6	5.8	6.7	5.8	6	5.5	5.5	5.9	4.4	4.8	6	5	4.2	4.9	4.2	4.2	4.9	4.7	4.4	3	3.8	4	3.4	3.8	3.6	5	3.4	2.6	3.1	3	3.4	3.3	3.4	4.4	4.3	3.6	3.9	4.8	5.5	3.9	3.4	4.8	5.7	6.5	5.1	4.4	4.2	3.5	2.8	3.3	3.9	8.51	5.04	2.48	7.43	3.32	3.35	2.6	5.77	4.49	2.6	3	6.72	3.25	0.48	4.1	5.26	6.21	7.82	2.63	8.48	2.47	0.6	3.17	5.02	5.14	3.1	3.42	2	5.26	8.33	6.61	8.22	8.71	12.02	10.49	5.55	8.05	9.8	6.28	1.84	3.26	5.33	5.04	7.17	7.56	2.43	4.43	7.04	6.18	4.11	6.28	5.66	6.93	5.38	9.26	8.75	8.86	4.28	7.58	3.22	4.9	7.58	4.28	3.05	6	6.16	6.16	2.92	5.25	5.99	7	6.55	0.78	1.88	4.48	3.26	5.46	4.6	4.9	4.4	4.38	5.46	6.35	7.45	9.38	6.44	3.93	3.12	2.74	0.88	1.5	0.86	3.14	2.87	4.26	3.61	5.83	2.33	1.55	5.52	6.88	5.46	5.24	5.42	6.22	8.28	3.22	4.68	5.9	4.47	5.06	5.24	3.13	2.69	2.86	2.22	2.46	1.47	0	0.93	2.97	2.56	0	4.22	5.13	2.67	2.75	3.47	1.47	1.8	2.79	2.17	4.78	4.29	3.09	0.31	1.57	0.87	0.4	3.03	4.82	2.02	0.54	1.97	3.15	1.14	2.08	1.45	1.47	3.18	2.2	2.21	3.68	2	1.76	3.98	3.14	2.47	2.6	1.65	1.83	5.23	2.7	2.85	2.27	2.32	3.01	2.92	3.57	3.03	3.35	2.16	1.96	2.7	1.21	2.36	2.8	1.61	1.76	1.73	1.68	1.49	1.33	1.61	0.99	0.77	1.21	0	0.81	0	2.65	2.26	1.12	1.48	1.4	1.87	2.22	2.4	2.28	2.02	1.36	2.69	1.95	1.4	2.67	1.58	1.43	1.6	1.62	1.69	2.18	2.52	2.51	0.91	1.93	1.21	1.72	1.68	1.32	3.06	2.42	1.11	1.33	1.87	2.8	1.46	1.67	2.66	0.72	1.5	1.33	1.74	0.59	1.92	1.3	2.11	1.96	1.06	0.81	2.21	1.98	3.06	1.81	2.13	2.81	2.3	55.2	70.2	85.7	67	82	81.3	84.1	71	76.2	86.7	86.2	71.8	83.1	97.2	80.4	75.1	74.5	70.1	88.8	67.7	87.6	96.7	84.7	79.2	79.9	88.3	87.5	92.2	79.7	69.1	76.9	72.6	72	63.8	66.7	79.6	72.2	68.7	78.7	92.8	87.8	79	78.3	71.2	70.9	88.7	80.3	72.5	76.5	83.1	76.1	78.8	75.6	79.5	68.8	72.9	72.4	85.1	76.1	88.3	83.3	76.1	85.5	89.5	80.8	79.8	79.8	89.5	80.7	77.9	72.9	77.4	96.9	92.9	84.8	88.5	82.1	84.8	83.8	85.4	84.8	79.6	76.7	73.1	69.1	78.4	86.2	88.6	89.6	96.5	94.2	96.5	87.7	88.5	82.4	84.2	75.2	88.9	92.2	77.1	72.7	77.5	77.5	77.5	75.1	67.1	86.7	80	72.8	81.4	80.5	79.6	87.6	89.5	88.3	91	89.8	92.9	100	95	85	87.9	100	82.3	74.5	85.2	84.7	83.3	91.9	90.2	82.7	85.7	69.7	73.5	80.9	98.2	92.7	96	97.8	86.6	72.8	85.7	95.6	85.5	77.1	90.8	83.7	87.8	88.6	79.9	84.7	84.6	76.7	84.3	85.7	73.1	75.9	77.2	75.9	84.5	83.9	58.3	73.8	71.4	74.7	72.4	71.4	70.9	67.1	75.8	59.4	68.1	72.6	65.4	83.4	72.7	67.4	79.7	74.4	78.7	83	80.7	83.6	83.2	87.2	88.1	83	100	89.8	100	73.4	68	81.4	76.8	77.5	71.1	72.3	73.7	71.8	74.8	80.2	67.2	75.2	75.8	64.3	79.2	77.8	72.4	75.2	71.3	65.8	66.1	65.2	82.8	60.8	75.9	69.9	66.9	74.2	54	67.4	75.4	66.1	62.4	51.7	70	66.4	56.1	85.9	74.1	73	69.2	89	74.1	75	61.7	71	84.3	88.9	69.7	69	57.8	65.9	56.8	54	62.9	18	49	67	37	64	57	62	41	68	65	65	48	67	83	53	42	38	27	70	40	56	80	73	56	65	73	60	71	54	32	54	44	40	36	34	53	40	38	55	80	66	52	54	47	42	77	58	38	54	65	51	51	52	70	42	49	58	73	39	66	61	54	57	61	52	56	51	62	50	39	33	47	80	74	57	65	58	64	61	61	50	40	41	28	35	49	64	68	71	69	75	78	59	57	52	59	36	67	79	42	38	46	46	47	40	33	71	54	47	61	61	50	74	73	65	76	70	75	89	72	61	69	91	58	50	46	59	46	71	64	58	45	23	31	53	88	66	87	89	58	35	71	85	63	58	69	44	46	60	42	42	51	30	37	58	35	33	52	54	62	42	20	37	32	35	31	26	29	24	37	40	38	40	45	49	42	37	44	42	47	51	45	55	46	66	74	58	90	69	74	49	36	52	33	53	26	36	38	38	42	54	19	39	54	24	49	45.5	43	55	48	32	34	36	54	31	44	37	35	49	20	38	36	33	43	35	37	38	33	54	35	46	33	52	36	50	21	37	81	70	33	42	40	35	22	25	35	2.23	1.52	2.03	2.34	2.44	2.95	2.95	2.23	1.83	3.96	2.95	2.23	2.34	2.03	1.42	1.83	2.64	2.84	2.03	2.84	2.23	2.84	2.34	1.83	1.63	1.83	1.52	1.42	3.15	1.83	1.93	1.42	1.63	1.22	2.13	1.83	1.83	1.52	1.52	1.22	1.52	3.05	3.05	1.83	1.83	1.52	3.15	2.03	2.23	3.05	2.54	2.23	1.52	1.52	3.86	1.63	1.63	1.02	1.02	1.22	1.02	1.83	1.32	1.32	1.93	2.44	1.42	1.73	3.05	2.64	2.34	1.42	1.02	0.91	1.73	1.22	1.22	0.71	2.23	1.52	1.52	2.34	1.93	1.93	1.42	1.73	1.63	1.63	2.13	3.05	2.23	2.44	2.23	1.93	3.05	2.13	1.52	0.91	2.54	3.05	2.95	3.15	2.95	2.23	3.05	2.54	2.03	3.45	1.93	1.22	1.52	1.83	1.83	2.54	1.02	1.22	1.52	3.25	3.35	2.03	3.96	2.23	0.81	2.23	1.83	2.84	1.63	1.93	2.34	2.34	2.44	2.54	2.23	2.13	1.52	1.02	1.93	1.12	1.83	2.74	1.63	3.86	2.13	3.45	3.45	3.05	2.95	2.13	1.52	1.93	2.03	1.83	1.52	1.32	1.22	1.83	1.42	4.06	3.35	3.96	1.02	1.73	2.34	2.44	2.54	1.32	1.73	1.83	1.52	1.73	1.93	1.32	2.13	2.03	1.73	1.32	2.13	2.74	2.74	1.12	2.84	1.12	0.71	1.22	3.45	3.45	1.83	0.81	2.95	1.73	1.42	1.32	2.34	1.63	1.52	1.32	1.52	1.42	1.22	3.15	1.52	1.52	2.64	3.05	1.42	2.34	2.44	1.42	2.54	2.84	3.25	1.12	1.32	1.83	1.52	1.83	2.03	2.54	2.44	1.52	2.23	1.83	1.42	1.63	2.03	1.93	1.22	1.52	1.73	1.52	2.84	2.34	0.91	1.12	3.05	1.42	1.93	2.44	1.02	2.13	1.73	1.73	2.13	1.93	1.93	2.13	4.06	3.05	4.06	5.08	4.06	4.06	5.08	3.05	3.05	9.14	5.08	4.06	4.06	4.06	3.05	3.05	4.06	6.09	3.05	5.08	5.08	5.08	4.06	4.06	2.03	3.05	4.06	3.05	5.08	4.06	3.05	3.05	3.05	3.05	5.08	4.06	3.05	3.05	3.05	3.05	4.06	6.09	6.09	4.06	3.05	3.05	6.09	4.06	4.06	6.09	3.05	5.08	3.05	3.05	6.09	4.06	3.05	2.03	2.03	4.06	3.05	3.05	2.03	3.05	6.09	4.06	3.05	4.06	4.06	4.06	3.05	3.05	2.03	2.03	4.06	2.03	2.03	2.03	4.06	3.05	3.05	4.06	3.05	5.08	3.05	3.05	3.05	3.05	4.06	6.09	4.06	4.06	4.06	3.05	5.08	4.06	3.05	3.05	4.06	5.08	5.08	5.08	5.08	4.06	5.08	5.08	4.06	9.14	4.06	2.03	3.05	3.05	4.06	7.11	3.05	3.05	3.05	6.09	5.08	3.05	6.09	4.06	2.03	5.08	3.05	5.08	3.05	4.06	4.06	5.08	4.06	6.09	5.08	4.06	5.08	2.03	3.05	3.05	4.06	7.11	4.06	6.09	5.08	5.08	5.08	4.06	4.06	4.06	3.05	5.08	4.06	3.05	3.05	3.05	2.03	4.06	3.05	6.09	6.09	6.09	3.05	5.08	5.08	4.06	5.08	4.06	3.05	4.06	3.05	4.06	3.05	3.05	4.06	3.05	4.06	5.08	5.08	4.06	4.06	3.05	6.09	3.05	3.05	3.05	6.09	5.08	4.06	2.03	4.06	4.06	4.06	4.06	4.06	4.06	3.05	3.05	4.06	4.06	3.05	6.09	3.05	4.06	5.08	5.08	3.05	5.08	5.08	3.05	5.08	5.08	5.08	5.08	4.06	4.06	4.06	5.08	4.06	4.06	5.08	3.05	5.08	3.05	3.05	3.05	5.08	5.08	3.05	4.06	3.05	4.06	5.08	5.08	3.05	4.06	6.09	4.06	5.08	4.06	2.03	6.09	4.06	4.06	5.08	4.06	4.06	4.06	8.4	0	0.3	7.1	0.5	4.4	3	7.5	0	1.3	3	7.4	0	0	1	6.6	7.4	9.5	0	9.2	0	0	0	2.9	0	0.2	0.1	0	8.5	11.6	1.7	4.8	6.1	8.5	10	1.1	2.6	3.5	0.5	0	0	6.4	5.5	7.2	1.7	0	0.2	9.5	4.5	0.5	1.9	2.5	5.4	0	7.7	4.4	3.2	0	5.8	0	1.8	3.2	0.2	1.2	4.3	5.3	2.8	2.1	5.7	7.3	7.3	4.2	0.2	1.1	4.6	0.2	0.4	0.1	3.6	1.3	3.8	8.9	7.5	8.7	6.6	3.7	1.3	0.5	2	0.6	1.7	0.1	6.6	1.6	6.6	0.7	8.5	0	0	9.6	8.6	9.6	4.7	5.2	8.5	7.8	1	2.8	4.3	2.5	5	8.7	0.7	0	2.5	0	0.4	1.1	0	0	0	0.1	0	3.4	8.4	6.9	3.1	7.3	0	4.5	7.9	7.2	8.8	2.5	0.1	0	0	0	0	2.5	5.4	0.3	0	6.8	0	0.9	8.3	2.5	1	7.2	5.6	6.8	8	5.1	1.2	8.3	4.9	6.3	6.4	0.4	7.9	7.8	8	8.2	7.9	6	8.1	8.1	6.8	0	0.9	4.1	4.8	1.5	5.6	1.9	8.1	7.7	8.4	2.6	8.3	6.7	2.8	7	2.1	0	4.5	0	5.5	0.4	0	7.5	7.8	4.4	7.2	7.7	6.7	2.3	4.5	6.9	8.1	7.7	5.8	8	7.4	6.8	5.5	6.5	8.1	6.2	8.1	5	4.5	2.5	8.1	1.2	7	8.1	7.3	5.2	0.4	2.3	6.5	6.5	7.9	7.8	5.8	3.9	0.2	4.9	8.3	7.8	0	7.5	6.2	8.3	6.7	0	0.2	6.2	8	4.5	5.7	8.5	8.6	4.2	258.5	56.3	121.6	237	125.2	191.5	167.9	244.3	56.7	139.3	168.2	242.9	56.8	56.9	134.6	229.6	243.2	278.8	56.9	273.7	57	57	57	166.9	56.9	121.1	119.3	56.9	261.5	313.8	146.2	198.6	220.5	260.9	286.2	135.5	160.8	175.9	125	56.3	56.2	224.2	208.8	237.3	144.3	55.8	118.6	275.1	190.6	123.1	146.4	156.2	204.7	55	242.7	187	166.6	54.5	209.5	54.2	141.9	165	114.5	130.9	182.2	198.5	156.5	144.4	203.8	229.9	229.4	177.6	111	125.5	182.8	109.8	112.7	107.3	164.3	126.1	166.5	249.1	225.6	244.5	209.7	162.1	122.7	109.3	132.9	109.9	127	100.8	204	123.7	202.4	108.2	230.8	46.5	46.2	245.3	228.7	243.3	166.3	173.2	223.3	211.5	106.4	133.2	155.3	127.2	164.2	219	98	42	123.5	41.4	91	100.6	40.5	40.2	39.9	83.4	39.3	129.3	199.7	177.2	122.5	180.6	37.5	139.4	185.5	174.7	195.4	108.4	75	35.3	35	34.7	34.4	103.5	140.7	73.2	33.2	155.6	32.6	78.3	171.3	97.1	77.5	153.9	133	146.8	160.3	124	76	160.5	118.8	134.5	134.6	63.4	150.1	147.9	149.1	150.4	145.9	123.4	146.1	145.1	129.7	26	63.2	97.7	104.6	68.3	111.8	71.6	137	132	138.6	77.1	136	118.7	77.8	120.6	69.8	23.2	93.5	23	102.8	51	22.6	121.7	124.3	90	117.6	122.3	112.1	68.4	90	113.4	125.1	121	102.3	123.8	117.9	112	99.3	109.1	124.9	106.4	125.2	94.8	90.1	70.5	126.2	57.9	115.9	127.2	119.6	98.9	51	70.4	113.3	113.8	128.6	128.1	108.2	89.1	51.1	100.5	136.7	132.2	24.4	130.6	117.5	140.8	124.4	25.4	55	121.4	142.2	104.2	118.4	150.8	153	104	5.726	1.898	2.275	5.355	2.678	3.775	3.149	4.95	1.88	3.075	3.461	5.296	1.723	0.919	2.683	4.486	5.437	6.561	1.494	6.625	1.489	1.024	1.696	3.578	1.904	2.567	2.525	1.263	5.823	6.654	3.687	4.543	5.147	5.997	6.92	3.253	4.124	4.488	3.106	1.186	1.503	5.116	4.715	5.076	3.731	1.31	3.165	5.83	4.404	3.122	3.855	3.75	4.449	1.867	6.921	4.58	4.248	1.49	4.397	1.378	2.907	4.121	2.516	2.591	4.196	4.705	3.521	2.876	4.741	5.169	5.161	3.857	1.758	2.126	3.793	2.209	2.603	2.178	3.743	2.768	3.378	5.183	4.763	5.263	4.733	3.715	2.613	2.246	2.648	1.973	2.302	1.744	3.848	2.416	4.243	2.353	4.287	0.968	1.072	5.187	5.227	5.171	3.816	3.674	4.993	5.007	2.183	3.344	3.294	2.388	3.168	4.136	1.985	1.289	2.021	0.932	1.651	1.768	0.479	0.718	1.675	1.659	0.464	2.643	3.462	2.88	1.899	2.929	0.839	2.041	2.769	2.448	3.274	2.207	1.389	0.399	0.767	0.529	0.453	2.012	2.367	1.534	0.441	2.171	1.64	1.047	2.196	1.14	0.9	2.106	1.648	1.71	2.088	1.268	0.848	2.206	1.48	2.138	1.991	1.215	1.235	2.255	1.781	1.86	1.631	1.135	1.598	1.585	1.541	0.995	1.391	0.926	1.103	1.202	0.769	0.847	1.511	1.187	1.281	0.626	1.247	0.706	0.437	0.776	0.686	0.506	0.626	0.045	0.636	0.087	0.8	0.909	0.768	0.648	0.687	0.794	0.893	0.769	0.744	1.239	0.688	1.05	1.043	1.005	1.007	0.864	0.795	0.689	0.995	1.045	1.457	0.797	0.858	0.442	0.907	0.551	0.92	1.09	0.87	1.162	1.059	0.559	0.681	0.91	1.43	0.894	0.729	1.068	0.367	0.734	1.095	1.15	0.216	0.9	1.062	1.097	1.129	0.561	0.359	1.29	1.203	1.39	1.167	1.387	1.653	1.315	14.25267279	14.26838764	14.28337299	14.29761822	14.31111313	14.32384794	14.33581335	14.34700053	14.35740117	14.36700749	14.37581225	14.38380879	14.39099106	14.39735359	14.40289154	14.40760071	14.41147756	14.41451918	14.41672337	14.41808856	14.41861389	14.41829917	14.41714489	14.41515222	14.41232303	14.40865983	14.40416581	14.39884481	14.39270134	14.3857405	14.37796805	14.36939033	14.36001426	14.34984735	14.33889762	14.32717366	14.31468451	14.30143973	14.28744931	14.27272368	14.25727367	14.24111047	14.22424563	14.20669103	14.18845883	14.16956147	14.15001161	14.12982214	14.10900612	14.08757679	14.06554749	14.04293169	14.01974295	13.99599486	13.97170105	13.94687517	13.92153087	13.89568173	13.86934131	13.84252309	13.81524045	13.78750668	13.75933492	13.7307382	13.70172938	13.67232116	13.64252606	13.61235642	13.58182437	13.55094183	13.51972052	13.48817192	13.45630731	13.4241377	13.39167389	13.35892643	13.32590563	13.29262154	13.25908399	13.22530256	13.19128656	13.15704508	13.12258697	13.08792082	13.05305501	13.01799768	12.98275673	12.94733985	12.91175452	12.87600797	12.84010728	12.8040593	12.76787068	12.7315479	12.69509726	12.6585249	12.62183678	12.58503872	12.5481364	12.51113535	12.47404099	12.43685862	12.39959341	12.36225048	12.32483482	12.28735136	12.24980496	12.21220042	12.17454251	12.13683595	12.09908543	12.06129562	12.02347121	11.98561688	11.94773732	11.90983727	11.87192148	11.83399478	11.79606204	11.7581282	11.7201983	11.68227745	11.64437088	11.60648394	11.56862208	11.53079092	11.4929962	11.45524382	11.41753986	11.37989058	11.34230241	11.304782	11.26733618	11.22997203	11.19269684	11.15551813	11.11844368	11.08148151	11.04463991	11.00792744	10.97135292	10.93492549	10.89865454	10.86254979	10.82662123	10.79087917	10.75533425	10.71999739	10.68487984	10.64999318	10.61534929	10.58096039	10.54683899	10.51299796	10.47945043	10.44620989	10.4132901	10.38070514	10.34846937	10.31659744	10.28510427	10.25400504	10.22331517	10.19305035	10.16322644	10.13385954	10.10496592	10.07656201	10.04866439	10.02128976	9.994454911	9.968176705	9.942472049	9.917357864	9.892851057	9.868968487	9.845726938	9.82314308	9.801233441	9.780014367	9.759501992	9.739712195	9.720660568	9.702362378	9.68483253	9.668085529	9.652135442	9.636995864	9.622679878	9.609200024	9.59656826	9.584795929	9.573893729	9.56387168	9.554739095	9.546504549	9.539175858	9.532760055	9.527263362	9.522691178	9.519048058	9.5163377	9.514562934	9.51372571	9.513827095	9.514867271	9.516845527	9.519760272	9.52360903	9.528388456	9.53409434	9.540721627	9.548264425	9.556716033	9.566068953	9.576314918	9.587444917	9.599449219	9.612317406	9.6260384	9.640600498	9.655991403	9.672198259	9.689207688	9.707005822	9.725578345	9.744910526	9.764987256	9.785793088	9.807312273	9.829528794	9.852426406	9.875988671	9.900198992	9.925040645	9.950496819	9.976550641	10.00318521	10.03038363	10.05812904	10.08640463	10.11519366	10.14447954	10.17424577	10.20447602	10.23515415
24894	F24_ED	F24	1998	V202	33.2	60	35.3	40.1	57	124	75_14.8_1	3.6_NA_7.2	16.7	14.9	15.3	19.4	16.2	15.8	14.3	17.4	16.6	17.1	18.8	20.3	16.9	15.3	18.2	18.4	20.7	21.8	20.1	21.9	17.4	16.1	18.1	20.5	21.5	22.1	22.6	21.6	21.7	22.3	23.3	24.1	24.7	25.8	24.9	22.5	23.5	24.8	23.8	21.5	22.2	21.3	19.9	21	21.7	18.6	19.4	21.5	21.9	20.7	21.9	22.2	23.2	21.9	23.9	25.3	25.2	23.4	25	22.6	23.7	25	23.8	23.5	24.8	24.4	24.4	22.9	22.5	22.4	21.6	23.5	21.2	21.9	23.8	23.1	24.4	24.2	24.2	24.2	23.4	22.2	22.5	22.8	24.3	24	23.2	22.6	22	21.2	21.6	20.8	21.5	21	20.6	19.6	20.1	18.3	17.3	20.5	21.2	20.6	19.9	20.5	21.1	21.2	20.5	20	18.8	20.4	21.7	21.5	21.3	21.4	20.8	20.9	20.6	18.1	14.4	16.3	17.4	18.4	18.9	20.3	17.6	15.9	15.8	18.1	15.9	16.1	14.1	13.2	13.8	14.2	14.2	15.5	18.7	18.7	16.1	19.4	15.6	12.1	10.2	11.5	11.7	10.2	10.6	9.6	10.7	13.8	12.4	12.3	13.8	10.5	10.1	12.8	10.9	8.2	8.1	7.9	8.8	10.3	7.4	6.9	5.4	4.5	7.7	7	8.2	10.3	4.2	1.4	2.2	3.4	2.5	4.9	4.8	3.6	1.6	4	6.8	3.2	4	6.4	3.2	0.8	2.1	3.6	3.6	4.4	6.9	2	-0.2	0.6	0.2	0.8	3.8	5.6	3.9	3.8	1.6	4.1	3.5	-0.7	2.8	3	0.7	-0.7	0.9	-0.5	0.6	2.7	2.3	-1.9	-2.9	-2.7	-0.9	-2.5	-2.4	1.2	2.7	-4.1	-5.9	-2.8	-0.7	-3.1	-2.8	-0.1	-2.4	-0.7	-2.9	-1.1	-1.7	2.7	-2.2	-1.4	1.4	1.4	2.5	2.5	0.6	2.4	-1.9	-2.9	0	0.2	25.5	17.6	18.3	23.8	19.3	20.8	18.7	24.4	18.7	19.6	22.5	27.1	19.6	16.7	21.7	24.5	28.3	29.7	21.6	28.1	21.8	17.3	22.3	25.6	24.9	24.1	26.5	24.4	26.8	29	28.7	29.6	31.4	32.7	31.5	27.7	29.8	31.6	29.1	22.9	25.2	26.5	24.8	27.1	27.4	20.7	23	28.6	29.2	25.4	27.5	27.8	29.7	24.8	29.6	30.9	29.3	27.1	31.2	25	27.2	29.8	28.9	28.5	30.6	29.2	30.2	27.7	28.2	29.3	29.6	31.1	24	24.9	29.4	27.1	27.8	27.4	29.7	28.2	28.9	30.2	28.9	29.6	29.7	29.3	25.8	27.6	27.3	26.2	25.4	23.6	26.6	24.9	25.7	24.3	26.5	20.4	18.6	26.7	27.7	27.2	26	27.2	27.7	28.3	26	25	23.8	24.7	28.2	27.5	25.3	24.9	24.3	23.6	24.1	22.1	16.2	20.7	20.8	20.7	20	25.5	23.2	21.9	21.8	24.8	18.9	23.7	20.4	21.1	22.4	20.4	19	18.2	19.6	20.1	16.8	24.4	21.5	14.2	11.3	16.6	14	13.6	17.6	17	15	20.4	19.4	18.1	20.9	17.4	15.2	20.1	17.3	11.4	13.1	12.1	17.4	17.7	13.1	14.7	10.4	13.1	18.1	17.2	17.1	14.8	7.1	6.5	6.3	6.5	7.2	11	11.3	8	8.8	10.1	10.8	11.3	8.5	13.3	5.8	2.3	6.7	4.9	6.2	7.5	9	8.4	4.8	6.3	5.2	9.9	11.5	9.7	10	10.3	8.6	12.8	7.3	3	12.2	9.5	3.5	6.7	5.1	6	7.7	8.9	7.1	1.4	2.4	1.5	3.9	3.3	6.4	10	6.3	-1.4	-1.6	1.9	2.7	3.1	5.1	3.7	-1	5.4	1.2	8.2	1.9	9.1	2.2	8.1	9.4	3.2	6.3	7.5	6.8	7.8	1.5	1.8	7.1	5.7	7.2	11.8	12	15.5	13.6	13	11.3	11.1	14.5	14.6	16.4	14.3	14.5	13.7	13.5	10.3	15.6	14.2	18.4	16.9	14.9	15	15.5	16.6	18.1	20.4	20.7	20.1	17.9	16.2	18.5	20.2	19.7	18.5	19.7	17.8	18	18.8	20	19.7	19.5	17.6	15.7	14.8	18.1	17.6	16.1	14.7	16.9	17.9	17.3	17.8	17.7	19.6	19.5	21.5	21.8	20.6	20.3	20.9	20.7	21.8	21	20.1	20.6	19.8	19.3	18.4	17	17	15.4	17.1	19.2	18.6	20.4	20.9	21.8	21.9	21.3	21.6	18	15.5	18	16.5	19.4	19.9	21.2	20.8	18.9	18.7	19.8	19.4	18.1	18.7	16.9	15.2	16.1	16.6	15.9	15.8	16.1	15.1	14.4	16.5	16.9	16.9	16.8	16.8	12.9	16.5	16.9	16.1	18.7	19.8	17.5	19.6	18.2	14.3	13.4	14.3	14.8	16.2	17.7	15.8	13.2	12.3	11.1	13.5	13.9	11	9.2	8.4	9	9.5	11	12.7	17.4	17.2	15.5	13.3	11	10.1	9.1	8.1	9.4	7.2	5.4	4.6	6.9	10.2	8.8	7.1	7.8	6.7	5.5	6.1	3.4	4.2	2.9	3.8	2.8	2.7	1.9	-0.1	-0.4	-2.3	0.8	-0.3	-0.3	5.5	0.7	-2.8	-1.6	0.9	-1	-0.6	-1.6	-0.8	-2.6	-2.6	2	-1.4	-2.2	0.9	0.5	0.1	-0.5	1.7	0.3	-0.4	2.6	-2.4	-3	-3.4	-4.1	-5.6	-3.4	1	-0.6	-1	-2.4	-3.4	-2.4	-4.4	-6.1	-0.8	-2.3	-5.8	-2.6	-4.6	-4.4	-4.3	-1.9	-5.4	-7.4	-8.5	-5.3	-8	-7.5	-7.8	-3.8	-6.4	-10.4	-10	-6.6	-8	-9.1	-3.3	-4.8	-6.6	-7.2	-8	-6	-2.2	-7.3	-8	-5.4	0.3	0.3	-2.2	-5.6	-2	-4.3	-6.8	-6.4	-4.5	0	2	0	0	0	7	1	0	1	5	0	0	4	29	1	0	1	0	37	6	53	37	0	0	1	3	6	11	1	0	0	0	0	0	2	0	0	0	1	9	0	0	0	0	0	6	0	0	0	5	2	0	0	0	0	0	0	7	0	5	0	0	8	1	0	0	0	26	0	0	0	0	32	13	12	1	2	1	0	3	1	0	0	0	0	7	2	3	15	35	30	16	2	3	0	0	0	0	4	0	0	0	0	0	0	0	10	60	0	0	0	0	13	34	6	20	19	13	24	7	1	1	33	2	0	0	0	0	11	6	0	0	0	0	3	7	16	12	80	16	0	0	35	0	0	2	0	0	5	0	0	2	0	0	0	0	0	0	0	0	0	0	0	0	0	0	0	0	0	13	0	0	1	0	1	0	0	0	0	2	6	0	0	0	0	0	0	21	0	7	3	0	0	0	0	0	0	0	0	0	0	0	1	0	0	0	0	0	0	0	0	0	0	0	0	0	0	0	0	0	0	0	0	0	0	0	0	0	0	0	1	0	4	0	1	0	0	0	7	0	0	0	0	1	0	0	10.5	11.9	14.9	15.1	15.1	14.6	13.7	14.1	14.4	16.9	18.7	17.1	16	16.9	16.8	15.9	18.2	18.3	20.9	17.8	17.4	17.7	17.6	19.1	20.5	23.5	24	23.8	20.7	18.6	22	21.8	22.4	21.2	21	21.7	20.9	21.5	23.2	23.8	23.5	20	18.2	17.7	18.4	19	18.1	18.6	20.1	20.3	20	21.1	21.5	20.9	20.4	23.5	23.2	24.5	24.1	24.2	24.4	24.1	25.2	25.9	25.3	24.4	24.4	25	22	21.1	18.8	22.4	24.4	24.4	25	25	25.1	25.6	25.3	25.8	24.4	21.3	20.9	20.3	21	23.4	24.5	24.3	23.7	24.3	24.3	23.7	22.5	22	20	19.2	17.7	18.7	18.2	18.6	18.3	18.8	18	18.7	18.8	16.9	20.9	18.7	15.8	19.5	20.9	20.4	22.2	22.8	21.7	22.5	21.8	19.3	16.41	17.6	16.9	18.6	21.84	19.6	15	15.4	15.2	17.3	16.6	16.5	13.3	13	11	11.9	13.1	17.3	20	20.7	17.9	19.5	12.9	12.1	11.9	11.6	10.6	11.3	10.7	10.5	11.4	12.6	12.2	12.1	12.1	10.7	10.6	10.8	9.9	8.4	8.2	9	9.5	7.3	7.6	7.1	6.7	6.1	7.5	7.1	7.3	9.5	4.9	4.6	5.2	5.1	6.1	6.3	5.8	6.3	5.1	6.4	8.2	6.2	6.8	8	6.7	5.7	5.9	7.91	7.1	8.36	7.3	4.8	4.9	4.9	4.8	4.6	5.8	6.7	5.8	6	5.5	5.5	5.9	4.4	4.8	6	5	4.2	4.9	4.2	4.2	4.9	4.7	4.4	3	3.8	4	3.4	3.8	3.6	5	3.4	2.6	3.1	3	3.4	3.3	3.4	4.4	4.3	3.6	3.9	4.8	5.5	3.9	3.4	4.8	5.7	6.5	5.1	4.4	4.2	3.5	2.8	3.3	3.9	8.51	5.04	2.48	7.43	3.32	3.35	2.6	5.77	4.49	2.6	3	6.72	3.25	0.48	4.1	5.26	6.21	7.82	2.63	8.48	2.47	0.6	3.17	5.02	5.14	3.1	3.42	2	5.26	8.33	6.61	8.22	8.71	12.02	10.49	5.55	8.05	9.8	6.28	1.84	3.26	5.33	5.04	7.17	7.56	2.43	4.43	7.04	6.18	4.11	6.28	5.66	6.93	5.38	9.26	8.75	8.86	4.28	7.58	3.22	4.9	7.58	4.28	3.05	6	6.16	6.16	2.92	5.25	5.99	7	6.55	0.78	1.88	4.48	3.26	5.46	4.6	4.9	4.4	4.38	5.46	6.35	7.45	9.38	6.44	3.93	3.12	2.74	0.88	1.5	0.86	3.14	2.87	4.26	3.61	5.83	2.33	1.55	5.52	6.88	5.46	5.24	5.42	6.22	8.28	3.22	4.68	5.9	4.47	5.06	5.24	3.13	2.69	2.86	2.22	2.46	1.47	0	0.93	2.97	2.56	0	4.22	5.13	2.67	2.75	3.47	1.47	1.8	2.79	2.17	4.78	4.29	3.09	0.31	1.57	0.87	0.4	3.03	4.82	2.02	0.54	1.97	3.15	1.14	2.08	1.45	1.47	3.18	2.2	2.21	3.68	2	1.76	3.98	3.14	2.47	2.6	1.65	1.83	5.23	2.7	2.85	2.27	2.32	3.01	2.92	3.57	3.03	3.35	2.16	1.96	2.7	1.21	2.36	2.8	1.61	1.76	1.73	1.68	1.49	1.33	1.61	0.99	0.77	1.21	0	0.81	0	2.65	2.26	1.12	1.48	1.4	1.87	2.22	2.4	2.28	2.02	1.36	2.69	1.95	1.4	2.67	1.58	1.43	1.6	1.62	1.69	2.18	2.52	2.51	0.91	1.93	1.21	1.72	1.68	1.32	3.06	2.42	1.11	1.33	1.87	2.8	1.46	1.67	2.66	0.72	1.5	1.33	1.74	0.59	1.92	1.3	2.11	1.96	1.06	0.81	2.21	1.98	3.06	1.81	2.13	2.81	2.3	55.2	70.2	85.7	67	82	81.3	84.1	71	76.2	86.7	86.2	71.8	83.1	97.2	80.4	75.1	74.5	70.1	88.8	67.7	87.6	96.7	84.7	79.2	79.9	88.3	87.5	92.2	79.7	69.1	76.9	72.6	72	63.8	66.7	79.6	72.2	68.7	78.7	92.8	87.8	79	78.3	71.2	70.9	88.7	80.3	72.5	76.5	83.1	76.1	78.8	75.6	79.5	68.8	72.9	72.4	85.1	76.1	88.3	83.3	76.1	85.5	89.5	80.8	79.8	79.8	89.5	80.7	77.9	72.9	77.4	96.9	92.9	84.8	88.5	82.1	84.8	83.8	85.4	84.8	79.6	76.7	73.1	69.1	78.4	86.2	88.6	89.6	96.5	94.2	96.5	87.7	88.5	82.4	84.2	75.2	88.9	92.2	77.1	72.7	77.5	77.5	77.5	75.1	67.1	86.7	80	72.8	81.4	80.5	79.6	87.6	89.5	88.3	91	89.8	92.9	100	95	85	87.9	100	82.3	74.5	85.2	84.7	83.3	91.9	90.2	82.7	85.7	69.7	73.5	80.9	98.2	92.7	96	97.8	86.6	72.8	85.7	95.6	85.5	77.1	90.8	83.7	87.8	88.6	79.9	84.7	84.6	76.7	84.3	85.7	73.1	75.9	77.2	75.9	84.5	83.9	58.3	73.8	71.4	74.7	72.4	71.4	70.9	67.1	75.8	59.4	68.1	72.6	65.4	83.4	72.7	67.4	79.7	74.4	78.7	83	80.7	83.6	83.2	87.2	88.1	83	100	89.8	100	73.4	68	81.4	76.8	77.5	71.1	72.3	73.7	71.8	74.8	80.2	67.2	75.2	75.8	64.3	79.2	77.8	72.4	75.2	71.3	65.8	66.1	65.2	82.8	60.8	75.9	69.9	66.9	74.2	54	67.4	75.4	66.1	62.4	51.7	70	66.4	56.1	85.9	74.1	73	69.2	89	74.1	75	61.7	71	84.3	88.9	69.7	69	57.8	65.9	56.8	54	62.9	18	49	67	37	64	57	62	41	68	65	65	48	67	83	53	42	38	27	70	40	56	80	73	56	65	73	60	71	54	32	54	44	40	36	34	53	40	38	55	80	66	52	54	47	42	77	58	38	54	65	51	51	52	70	42	49	58	73	39	66	61	54	57	61	52	56	51	62	50	39	33	47	80	74	57	65	58	64	61	61	50	40	41	28	35	49	64	68	71	69	75	78	59	57	52	59	36	67	79	42	38	46	46	47	40	33	71	54	47	61	61	50	74	73	65	76	70	75	89	72	61	69	91	58	50	46	59	46	71	64	58	45	23	31	53	88	66	87	89	58	35	71	85	63	58	69	44	46	60	42	42	51	30	37	58	35	33	52	54	62	42	20	37	32	35	31	26	29	24	37	40	38	40	45	49	42	37	44	42	47	51	45	55	46	66	74	58	90	69	74	49	36	52	33	53	26	36	38	38	42	54	19	39	54	24	49	45.5	43	55	48	32	34	36	54	31	44	37	35	49	20	38	36	33	43	35	37	38	33	54	35	46	33	52	36	50	21	37	81	70	33	42	40	35	22	25	35	2.23	1.52	2.03	2.34	2.44	2.95	2.95	2.23	1.83	3.96	2.95	2.23	2.34	2.03	1.42	1.83	2.64	2.84	2.03	2.84	2.23	2.84	2.34	1.83	1.63	1.83	1.52	1.42	3.15	1.83	1.93	1.42	1.63	1.22	2.13	1.83	1.83	1.52	1.52	1.22	1.52	3.05	3.05	1.83	1.83	1.52	3.15	2.03	2.23	3.05	2.54	2.23	1.52	1.52	3.86	1.63	1.63	1.02	1.02	1.22	1.02	1.83	1.32	1.32	1.93	2.44	1.42	1.73	3.05	2.64	2.34	1.42	1.02	0.91	1.73	1.22	1.22	0.71	2.23	1.52	1.52	2.34	1.93	1.93	1.42	1.73	1.63	1.63	2.13	3.05	2.23	2.44	2.23	1.93	3.05	2.13	1.52	0.91	2.54	3.05	2.95	3.15	2.95	2.23	3.05	2.54	2.03	3.45	1.93	1.22	1.52	1.83	1.83	2.54	1.02	1.22	1.52	3.25	3.35	2.03	3.96	2.23	0.81	2.23	1.83	2.84	1.63	1.93	2.34	2.34	2.44	2.54	2.23	2.13	1.52	1.02	1.93	1.12	1.83	2.74	1.63	3.86	2.13	3.45	3.45	3.05	2.95	2.13	1.52	1.93	2.03	1.83	1.52	1.32	1.22	1.83	1.42	4.06	3.35	3.96	1.02	1.73	2.34	2.44	2.54	1.32	1.73	1.83	1.52	1.73	1.93	1.32	2.13	2.03	1.73	1.32	2.13	2.74	2.74	1.12	2.84	1.12	0.71	1.22	3.45	3.45	1.83	0.81	2.95	1.73	1.42	1.32	2.34	1.63	1.52	1.32	1.52	1.42	1.22	3.15	1.52	1.52	2.64	3.05	1.42	2.34	2.44	1.42	2.54	2.84	3.25	1.12	1.32	1.83	1.52	1.83	2.03	2.54	2.44	1.52	2.23	1.83	1.42	1.63	2.03	1.93	1.22	1.52	1.73	1.52	2.84	2.34	0.91	1.12	3.05	1.42	1.93	2.44	1.02	2.13	1.73	1.73	2.13	1.93	1.93	2.13	4.06	3.05	4.06	5.08	4.06	4.06	5.08	3.05	3.05	9.14	5.08	4.06	4.06	4.06	3.05	3.05	4.06	6.09	3.05	5.08	5.08	5.08	4.06	4.06	2.03	3.05	4.06	3.05	5.08	4.06	3.05	3.05	3.05	3.05	5.08	4.06	3.05	3.05	3.05	3.05	4.06	6.09	6.09	4.06	3.05	3.05	6.09	4.06	4.06	6.09	3.05	5.08	3.05	3.05	6.09	4.06	3.05	2.03	2.03	4.06	3.05	3.05	2.03	3.05	6.09	4.06	3.05	4.06	4.06	4.06	3.05	3.05	2.03	2.03	4.06	2.03	2.03	2.03	4.06	3.05	3.05	4.06	3.05	5.08	3.05	3.05	3.05	3.05	4.06	6.09	4.06	4.06	4.06	3.05	5.08	4.06	3.05	3.05	4.06	5.08	5.08	5.08	5.08	4.06	5.08	5.08	4.06	9.14	4.06	2.03	3.05	3.05	4.06	7.11	3.05	3.05	3.05	6.09	5.08	3.05	6.09	4.06	2.03	5.08	3.05	5.08	3.05	4.06	4.06	5.08	4.06	6.09	5.08	4.06	5.08	2.03	3.05	3.05	4.06	7.11	4.06	6.09	5.08	5.08	5.08	4.06	4.06	4.06	3.05	5.08	4.06	3.05	3.05	3.05	2.03	4.06	3.05	6.09	6.09	6.09	3.05	5.08	5.08	4.06	5.08	4.06	3.05	4.06	3.05	4.06	3.05	3.05	4.06	3.05	4.06	5.08	5.08	4.06	4.06	3.05	6.09	3.05	3.05	3.05	6.09	5.08	4.06	2.03	4.06	4.06	4.06	4.06	4.06	4.06	3.05	3.05	4.06	4.06	3.05	6.09	3.05	4.06	5.08	5.08	3.05	5.08	5.08	3.05	5.08	5.08	5.08	5.08	4.06	4.06	4.06	5.08	4.06	4.06	5.08	3.05	5.08	3.05	3.05	3.05	5.08	5.08	3.05	4.06	3.05	4.06	5.08	5.08	3.05	4.06	6.09	4.06	5.08	4.06	2.03	6.09	4.06	4.06	5.08	4.06	4.06	4.06	8.4	0	0.3	7.1	0.5	4.4	3	7.5	0	1.3	3	7.4	0	0	1	6.6	7.4	9.5	0	9.2	0	0	0	2.9	0	0.2	0.1	0	8.5	11.6	1.7	4.8	6.1	8.5	10	1.1	2.6	3.5	0.5	0	0	6.4	5.5	7.2	1.7	0	0.2	9.5	4.5	0.5	1.9	2.5	5.4	0	7.7	4.4	3.2	0	5.8	0	1.8	3.2	0.2	1.2	4.3	5.3	2.8	2.1	5.7	7.3	7.3	4.2	0.2	1.1	4.6	0.2	0.4	0.1	3.6	1.3	3.8	8.9	7.5	8.7	6.6	3.7	1.3	0.5	2	0.6	1.7	0.1	6.6	1.6	6.6	0.7	8.5	0	0	9.6	8.6	9.6	4.7	5.2	8.5	7.8	1	2.8	4.3	2.5	5	8.7	0.7	0	2.5	0	0.4	1.1	0	0	0	0.1	0	3.4	8.4	6.9	3.1	7.3	0	4.5	7.9	7.2	8.8	2.5	0.1	0	0	0	0	2.5	5.4	0.3	0	6.8	0	0.9	8.3	2.5	1	7.2	5.6	6.8	8	5.1	1.2	8.3	4.9	6.3	6.4	0.4	7.9	7.8	8	8.2	7.9	6	8.1	8.1	6.8	0	0.9	4.1	4.8	1.5	5.6	1.9	8.1	7.7	8.4	2.6	8.3	6.7	2.8	7	2.1	0	4.5	0	5.5	0.4	0	7.5	7.8	4.4	7.2	7.7	6.7	2.3	4.5	6.9	8.1	7.7	5.8	8	7.4	6.8	5.5	6.5	8.1	6.2	8.1	5	4.5	2.5	8.1	1.2	7	8.1	7.3	5.2	0.4	2.3	6.5	6.5	7.9	7.8	5.8	3.9	0.2	4.9	8.3	7.8	0	7.5	6.2	8.3	6.7	0	0.2	6.2	8	4.5	5.7	8.5	8.6	4.2	258.5	56.3	121.6	237	125.2	191.5	167.9	244.3	56.7	139.3	168.2	242.9	56.8	56.9	134.6	229.6	243.2	278.8	56.9	273.7	57	57	57	166.9	56.9	121.1	119.3	56.9	261.5	313.8	146.2	198.6	220.5	260.9	286.2	135.5	160.8	175.9	125	56.3	56.2	224.2	208.8	237.3	144.3	55.8	118.6	275.1	190.6	123.1	146.4	156.2	204.7	55	242.7	187	166.6	54.5	209.5	54.2	141.9	165	114.5	130.9	182.2	198.5	156.5	144.4	203.8	229.9	229.4	177.6	111	125.5	182.8	109.8	112.7	107.3	164.3	126.1	166.5	249.1	225.6	244.5	209.7	162.1	122.7	109.3	132.9	109.9	127	100.8	204	123.7	202.4	108.2	230.8	46.5	46.2	245.3	228.7	243.3	166.3	173.2	223.3	211.5	106.4	133.2	155.3	127.2	164.2	219	98	42	123.5	41.4	91	100.6	40.5	40.2	39.9	83.4	39.3	129.3	199.7	177.2	122.5	180.6	37.5	139.4	185.5	174.7	195.4	108.4	75	35.3	35	34.7	34.4	103.5	140.7	73.2	33.2	155.6	32.6	78.3	171.3	97.1	77.5	153.9	133	146.8	160.3	124	76	160.5	118.8	134.5	134.6	63.4	150.1	147.9	149.1	150.4	145.9	123.4	146.1	145.1	129.7	26	63.2	97.7	104.6	68.3	111.8	71.6	137	132	138.6	77.1	136	118.7	77.8	120.6	69.8	23.2	93.5	23	102.8	51	22.6	121.7	124.3	90	117.6	122.3	112.1	68.4	90	113.4	125.1	121	102.3	123.8	117.9	112	99.3	109.1	124.9	106.4	125.2	94.8	90.1	70.5	126.2	57.9	115.9	127.2	119.6	98.9	51	70.4	113.3	113.8	128.6	128.1	108.2	89.1	51.1	100.5	136.7	132.2	24.4	130.6	117.5	140.8	124.4	25.4	55	121.4	142.2	104.2	118.4	150.8	153	104	5.726	1.898	2.275	5.355	2.678	3.775	3.149	4.95	1.88	3.075	3.461	5.296	1.723	0.919	2.683	4.486	5.437	6.561	1.494	6.625	1.489	1.024	1.696	3.578	1.904	2.567	2.525	1.263	5.823	6.654	3.687	4.543	5.147	5.997	6.92	3.253	4.124	4.488	3.106	1.186	1.503	5.116	4.715	5.076	3.731	1.31	3.165	5.83	4.404	3.122	3.855	3.75	4.449	1.867	6.921	4.58	4.248	1.49	4.397	1.378	2.907	4.121	2.516	2.591	4.196	4.705	3.521	2.876	4.741	5.169	5.161	3.857	1.758	2.126	3.793	2.209	2.603	2.178	3.743	2.768	3.378	5.183	4.763	5.263	4.733	3.715	2.613	2.246	2.648	1.973	2.302	1.744	3.848	2.416	4.243	2.353	4.287	0.968	1.072	5.187	5.227	5.171	3.816	3.674	4.993	5.007	2.183	3.344	3.294	2.388	3.168	4.136	1.985	1.289	2.021	0.932	1.651	1.768	0.479	0.718	1.675	1.659	0.464	2.643	3.462	2.88	1.899	2.929	0.839	2.041	2.769	2.448	3.274	2.207	1.389	0.399	0.767	0.529	0.453	2.012	2.367	1.534	0.441	2.171	1.64	1.047	2.196	1.14	0.9	2.106	1.648	1.71	2.088	1.268	0.848	2.206	1.48	2.138	1.991	1.215	1.235	2.255	1.781	1.86	1.631	1.135	1.598	1.585	1.541	0.995	1.391	0.926	1.103	1.202	0.769	0.847	1.511	1.187	1.281	0.626	1.247	0.706	0.437	0.776	0.686	0.506	0.626	0.045	0.636	0.087	0.8	0.909	0.768	0.648	0.687	0.794	0.893	0.769	0.744	1.239	0.688	1.05	1.043	1.005	1.007	0.864	0.795	0.689	0.995	1.045	1.457	0.797	0.858	0.442	0.907	0.551	0.92	1.09	0.87	1.162	1.059	0.559	0.681	0.91	1.43	0.894	0.729	1.068	0.367	0.734	1.095	1.15	0.216	0.9	1.062	1.097	1.129	0.561	0.359	1.29	1.203	1.39	1.167	1.387	1.653	1.315	14.25267279	14.26838764	14.28337299	14.29761822	14.31111313	14.32384794	14.33581335	14.34700053	14.35740117	14.36700749	14.37581225	14.38380879	14.39099106	14.39735359	14.40289154	14.40760071	14.41147756	14.41451918	14.41672337	14.41808856	14.41861389	14.41829917	14.41714489	14.41515222	14.41232303	14.40865983	14.40416581	14.39884481	14.39270134	14.3857405	14.37796805	14.36939033	14.36001426	14.34984735	14.33889762	14.32717366	14.31468451	14.30143973	14.28744931	14.27272368	14.25727367	14.24111047	14.22424563	14.20669103	14.18845883	14.16956147	14.15001161	14.12982214	14.10900612	14.08757679	14.06554749	14.04293169	14.01974295	13.99599486	13.97170105	13.94687517	13.92153087	13.89568173	13.86934131	13.84252309	13.81524045	13.78750668	13.75933492	13.7307382	13.70172938	13.67232116	13.64252606	13.61235642	13.58182437	13.55094183	13.51972052	13.48817192	13.45630731	13.4241377	13.39167389	13.35892643	13.32590563	13.29262154	13.25908399	13.22530256	13.19128656	13.15704508	13.12258697	13.08792082	13.05305501	13.01799768	12.98275673	12.94733985	12.91175452	12.87600797	12.84010728	12.8040593	12.76787068	12.7315479	12.69509726	12.6585249	12.62183678	12.58503872	12.5481364	12.51113535	12.47404099	12.43685862	12.39959341	12.36225048	12.32483482	12.28735136	12.24980496	12.21220042	12.17454251	12.13683595	12.09908543	12.06129562	12.02347121	11.98561688	11.94773732	11.90983727	11.87192148	11.83399478	11.79606204	11.7581282	11.7201983	11.68227745	11.64437088	11.60648394	11.56862208	11.53079092	11.4929962	11.45524382	11.41753986	11.37989058	11.34230241	11.304782	11.26733618	11.22997203	11.19269684	11.15551813	11.11844368	11.08148151	11.04463991	11.00792744	10.97135292	10.93492549	10.89865454	10.86254979	10.82662123	10.79087917	10.75533425	10.71999739	10.68487984	10.64999318	10.61534929	10.58096039	10.54683899	10.51299796	10.47945043	10.44620989	10.4132901	10.38070514	10.34846937	10.31659744	10.28510427	10.25400504	10.22331517	10.19305035	10.16322644	10.13385954	10.10496592	10.07656201	10.04866439	10.02128976	9.994454911	9.968176705	9.942472049	9.917357864	9.892851057	9.868968487	9.845726938	9.82314308	9.801233441	9.780014367	9.759501992	9.739712195	9.720660568	9.702362378	9.68483253	9.668085529	9.652135442	9.636995864	9.622679878	9.609200024	9.59656826	9.584795929	9.573893729	9.56387168	9.554739095	9.546504549	9.539175858	9.532760055	9.527263362	9.522691178	9.519048058	9.5163377	9.514562934	9.51372571	9.513827095	9.514867271	9.516845527	9.519760272	9.52360903	9.528388456	9.53409434	9.540721627	9.548264425	9.556716033	9.566068953	9.576314918	9.587444917	9.599449219	9.612317406	9.6260384	9.640600498	9.655991403	9.672198259	9.689207688	9.707005822	9.725578345	9.744910526	9.764987256	9.785793088	9.807312273	9.829528794	9.852426406	9.875988671	9.900198992	9.925040645	9.950496819	9.976550641	10.00318521	10.03038363	10.05812904	10.08640463	10.11519366	10.14447954	10.17424577	10.20447602	10.23515415
24895	F24_ED	F24	1998	V177	37	68	32.2	40.6	56	125	75_14.8_1	3.6_NA_7.2	16.7	14.9	15.3	19.4	16.2	15.8	14.3	17.4	16.6	17.1	18.8	20.3	16.9	15.3	18.2	18.4	20.7	21.8	20.1	21.9	17.4	16.1	18.1	20.5	21.5	22.1	22.6	21.6	21.7	22.3	23.3	24.1	24.7	25.8	24.9	22.5	23.5	24.8	23.8	21.5	22.2	21.3	19.9	21	21.7	18.6	19.4	21.5	21.9	20.7	21.9	22.2	23.2	21.9	23.9	25.3	25.2	23.4	25	22.6	23.7	25	23.8	23.5	24.8	24.4	24.4	22.9	22.5	22.4	21.6	23.5	21.2	21.9	23.8	23.1	24.4	24.2	24.2	24.2	23.4	22.2	22.5	22.8	24.3	24	23.2	22.6	22	21.2	21.6	20.8	21.5	21	20.6	19.6	20.1	18.3	17.3	20.5	21.2	20.6	19.9	20.5	21.1	21.2	20.5	20	18.8	20.4	21.7	21.5	21.3	21.4	20.8	20.9	20.6	18.1	14.4	16.3	17.4	18.4	18.9	20.3	17.6	15.9	15.8	18.1	15.9	16.1	14.1	13.2	13.8	14.2	14.2	15.5	18.7	18.7	16.1	19.4	15.6	12.1	10.2	11.5	11.7	10.2	10.6	9.6	10.7	13.8	12.4	12.3	13.8	10.5	10.1	12.8	10.9	8.2	8.1	7.9	8.8	10.3	7.4	6.9	5.4	4.5	7.7	7	8.2	10.3	4.2	1.4	2.2	3.4	2.5	4.9	4.8	3.6	1.6	4	6.8	3.2	4	6.4	3.2	0.8	2.1	3.6	3.6	4.4	6.9	2	-0.2	0.6	0.2	0.8	3.8	5.6	3.9	3.8	1.6	4.1	3.5	-0.7	2.8	3	0.7	-0.7	0.9	-0.5	0.6	2.7	2.3	-1.9	-2.9	-2.7	-0.9	-2.5	-2.4	1.2	2.7	-4.1	-5.9	-2.8	-0.7	-3.1	-2.8	-0.1	-2.4	-0.7	-2.9	-1.1	-1.7	2.7	-2.2	-1.4	1.4	1.4	2.5	2.5	0.6	2.4	-1.9	-2.9	0	0.2	25.5	17.6	18.3	23.8	19.3	20.8	18.7	24.4	18.7	19.6	22.5	27.1	19.6	16.7	21.7	24.5	28.3	29.7	21.6	28.1	21.8	17.3	22.3	25.6	24.9	24.1	26.5	24.4	26.8	29	28.7	29.6	31.4	32.7	31.5	27.7	29.8	31.6	29.1	22.9	25.2	26.5	24.8	27.1	27.4	20.7	23	28.6	29.2	25.4	27.5	27.8	29.7	24.8	29.6	30.9	29.3	27.1	31.2	25	27.2	29.8	28.9	28.5	30.6	29.2	30.2	27.7	28.2	29.3	29.6	31.1	24	24.9	29.4	27.1	27.8	27.4	29.7	28.2	28.9	30.2	28.9	29.6	29.7	29.3	25.8	27.6	27.3	26.2	25.4	23.6	26.6	24.9	25.7	24.3	26.5	20.4	18.6	26.7	27.7	27.2	26	27.2	27.7	28.3	26	25	23.8	24.7	28.2	27.5	25.3	24.9	24.3	23.6	24.1	22.1	16.2	20.7	20.8	20.7	20	25.5	23.2	21.9	21.8	24.8	18.9	23.7	20.4	21.1	22.4	20.4	19	18.2	19.6	20.1	16.8	24.4	21.5	14.2	11.3	16.6	14	13.6	17.6	17	15	20.4	19.4	18.1	20.9	17.4	15.2	20.1	17.3	11.4	13.1	12.1	17.4	17.7	13.1	14.7	10.4	13.1	18.1	17.2	17.1	14.8	7.1	6.5	6.3	6.5	7.2	11	11.3	8	8.8	10.1	10.8	11.3	8.5	13.3	5.8	2.3	6.7	4.9	6.2	7.5	9	8.4	4.8	6.3	5.2	9.9	11.5	9.7	10	10.3	8.6	12.8	7.3	3	12.2	9.5	3.5	6.7	5.1	6	7.7	8.9	7.1	1.4	2.4	1.5	3.9	3.3	6.4	10	6.3	-1.4	-1.6	1.9	2.7	3.1	5.1	3.7	-1	5.4	1.2	8.2	1.9	9.1	2.2	8.1	9.4	3.2	6.3	7.5	6.8	7.8	1.5	1.8	7.1	5.7	7.2	11.8	12	15.5	13.6	13	11.3	11.1	14.5	14.6	16.4	14.3	14.5	13.7	13.5	10.3	15.6	14.2	18.4	16.9	14.9	15	15.5	16.6	18.1	20.4	20.7	20.1	17.9	16.2	18.5	20.2	19.7	18.5	19.7	17.8	18	18.8	20	19.7	19.5	17.6	15.7	14.8	18.1	17.6	16.1	14.7	16.9	17.9	17.3	17.8	17.7	19.6	19.5	21.5	21.8	20.6	20.3	20.9	20.7	21.8	21	20.1	20.6	19.8	19.3	18.4	17	17	15.4	17.1	19.2	18.6	20.4	20.9	21.8	21.9	21.3	21.6	18	15.5	18	16.5	19.4	19.9	21.2	20.8	18.9	18.7	19.8	19.4	18.1	18.7	16.9	15.2	16.1	16.6	15.9	15.8	16.1	15.1	14.4	16.5	16.9	16.9	16.8	16.8	12.9	16.5	16.9	16.1	18.7	19.8	17.5	19.6	18.2	14.3	13.4	14.3	14.8	16.2	17.7	15.8	13.2	12.3	11.1	13.5	13.9	11	9.2	8.4	9	9.5	11	12.7	17.4	17.2	15.5	13.3	11	10.1	9.1	8.1	9.4	7.2	5.4	4.6	6.9	10.2	8.8	7.1	7.8	6.7	5.5	6.1	3.4	4.2	2.9	3.8	2.8	2.7	1.9	-0.1	-0.4	-2.3	0.8	-0.3	-0.3	5.5	0.7	-2.8	-1.6	0.9	-1	-0.6	-1.6	-0.8	-2.6	-2.6	2	-1.4	-2.2	0.9	0.5	0.1	-0.5	1.7	0.3	-0.4	2.6	-2.4	-3	-3.4	-4.1	-5.6	-3.4	1	-0.6	-1	-2.4	-3.4	-2.4	-4.4	-6.1	-0.8	-2.3	-5.8	-2.6	-4.6	-4.4	-4.3	-1.9	-5.4	-7.4	-8.5	-5.3	-8	-7.5	-7.8	-3.8	-6.4	-10.4	-10	-6.6	-8	-9.1	-3.3	-4.8	-6.6	-7.2	-8	-6	-2.2	-7.3	-8	-5.4	0.3	0.3	-2.2	-5.6	-2	-4.3	-6.8	-6.4	-4.5	0	2	0	0	0	7	1	0	1	5	0	0	4	29	1	0	1	0	37	6	53	37	0	0	1	3	6	11	1	0	0	0	0	0	2	0	0	0	1	9	0	0	0	0	0	6	0	0	0	5	2	0	0	0	0	0	0	7	0	5	0	0	8	1	0	0	0	26	0	0	0	0	32	13	12	1	2	1	0	3	1	0	0	0	0	7	2	3	15	35	30	16	2	3	0	0	0	0	4	0	0	0	0	0	0	0	10	60	0	0	0	0	13	34	6	20	19	13	24	7	1	1	33	2	0	0	0	0	11	6	0	0	0	0	3	7	16	12	80	16	0	0	35	0	0	2	0	0	5	0	0	2	0	0	0	0	0	0	0	0	0	0	0	0	0	0	0	0	0	13	0	0	1	0	1	0	0	0	0	2	6	0	0	0	0	0	0	21	0	7	3	0	0	0	0	0	0	0	0	0	0	0	1	0	0	0	0	0	0	0	0	0	0	0	0	0	0	0	0	0	0	0	0	0	0	0	0	0	0	0	1	0	4	0	1	0	0	0	7	0	0	0	0	1	0	0	10.5	11.9	14.9	15.1	15.1	14.6	13.7	14.1	14.4	16.9	18.7	17.1	16	16.9	16.8	15.9	18.2	18.3	20.9	17.8	17.4	17.7	17.6	19.1	20.5	23.5	24	23.8	20.7	18.6	22	21.8	22.4	21.2	21	21.7	20.9	21.5	23.2	23.8	23.5	20	18.2	17.7	18.4	19	18.1	18.6	20.1	20.3	20	21.1	21.5	20.9	20.4	23.5	23.2	24.5	24.1	24.2	24.4	24.1	25.2	25.9	25.3	24.4	24.4	25	22	21.1	18.8	22.4	24.4	24.4	25	25	25.1	25.6	25.3	25.8	24.4	21.3	20.9	20.3	21	23.4	24.5	24.3	23.7	24.3	24.3	23.7	22.5	22	20	19.2	17.7	18.7	18.2	18.6	18.3	18.8	18	18.7	18.8	16.9	20.9	18.7	15.8	19.5	20.9	20.4	22.2	22.8	21.7	22.5	21.8	19.3	16.41	17.6	16.9	18.6	21.84	19.6	15	15.4	15.2	17.3	16.6	16.5	13.3	13	11	11.9	13.1	17.3	20	20.7	17.9	19.5	12.9	12.1	11.9	11.6	10.6	11.3	10.7	10.5	11.4	12.6	12.2	12.1	12.1	10.7	10.6	10.8	9.9	8.4	8.2	9	9.5	7.3	7.6	7.1	6.7	6.1	7.5	7.1	7.3	9.5	4.9	4.6	5.2	5.1	6.1	6.3	5.8	6.3	5.1	6.4	8.2	6.2	6.8	8	6.7	5.7	5.9	7.91	7.1	8.36	7.3	4.8	4.9	4.9	4.8	4.6	5.8	6.7	5.8	6	5.5	5.5	5.9	4.4	4.8	6	5	4.2	4.9	4.2	4.2	4.9	4.7	4.4	3	3.8	4	3.4	3.8	3.6	5	3.4	2.6	3.1	3	3.4	3.3	3.4	4.4	4.3	3.6	3.9	4.8	5.5	3.9	3.4	4.8	5.7	6.5	5.1	4.4	4.2	3.5	2.8	3.3	3.9	8.51	5.04	2.48	7.43	3.32	3.35	2.6	5.77	4.49	2.6	3	6.72	3.25	0.48	4.1	5.26	6.21	7.82	2.63	8.48	2.47	0.6	3.17	5.02	5.14	3.1	3.42	2	5.26	8.33	6.61	8.22	8.71	12.02	10.49	5.55	8.05	9.8	6.28	1.84	3.26	5.33	5.04	7.17	7.56	2.43	4.43	7.04	6.18	4.11	6.28	5.66	6.93	5.38	9.26	8.75	8.86	4.28	7.58	3.22	4.9	7.58	4.28	3.05	6	6.16	6.16	2.92	5.25	5.99	7	6.55	0.78	1.88	4.48	3.26	5.46	4.6	4.9	4.4	4.38	5.46	6.35	7.45	9.38	6.44	3.93	3.12	2.74	0.88	1.5	0.86	3.14	2.87	4.26	3.61	5.83	2.33	1.55	5.52	6.88	5.46	5.24	5.42	6.22	8.28	3.22	4.68	5.9	4.47	5.06	5.24	3.13	2.69	2.86	2.22	2.46	1.47	0	0.93	2.97	2.56	0	4.22	5.13	2.67	2.75	3.47	1.47	1.8	2.79	2.17	4.78	4.29	3.09	0.31	1.57	0.87	0.4	3.03	4.82	2.02	0.54	1.97	3.15	1.14	2.08	1.45	1.47	3.18	2.2	2.21	3.68	2	1.76	3.98	3.14	2.47	2.6	1.65	1.83	5.23	2.7	2.85	2.27	2.32	3.01	2.92	3.57	3.03	3.35	2.16	1.96	2.7	1.21	2.36	2.8	1.61	1.76	1.73	1.68	1.49	1.33	1.61	0.99	0.77	1.21	0	0.81	0	2.65	2.26	1.12	1.48	1.4	1.87	2.22	2.4	2.28	2.02	1.36	2.69	1.95	1.4	2.67	1.58	1.43	1.6	1.62	1.69	2.18	2.52	2.51	0.91	1.93	1.21	1.72	1.68	1.32	3.06	2.42	1.11	1.33	1.87	2.8	1.46	1.67	2.66	0.72	1.5	1.33	1.74	0.59	1.92	1.3	2.11	1.96	1.06	0.81	2.21	1.98	3.06	1.81	2.13	2.81	2.3	55.2	70.2	85.7	67	82	81.3	84.1	71	76.2	86.7	86.2	71.8	83.1	97.2	80.4	75.1	74.5	70.1	88.8	67.7	87.6	96.7	84.7	79.2	79.9	88.3	87.5	92.2	79.7	69.1	76.9	72.6	72	63.8	66.7	79.6	72.2	68.7	78.7	92.8	87.8	79	78.3	71.2	70.9	88.7	80.3	72.5	76.5	83.1	76.1	78.8	75.6	79.5	68.8	72.9	72.4	85.1	76.1	88.3	83.3	76.1	85.5	89.5	80.8	79.8	79.8	89.5	80.7	77.9	72.9	77.4	96.9	92.9	84.8	88.5	82.1	84.8	83.8	85.4	84.8	79.6	76.7	73.1	69.1	78.4	86.2	88.6	89.6	96.5	94.2	96.5	87.7	88.5	82.4	84.2	75.2	88.9	92.2	77.1	72.7	77.5	77.5	77.5	75.1	67.1	86.7	80	72.8	81.4	80.5	79.6	87.6	89.5	88.3	91	89.8	92.9	100	95	85	87.9	100	82.3	74.5	85.2	84.7	83.3	91.9	90.2	82.7	85.7	69.7	73.5	80.9	98.2	92.7	96	97.8	86.6	72.8	85.7	95.6	85.5	77.1	90.8	83.7	87.8	88.6	79.9	84.7	84.6	76.7	84.3	85.7	73.1	75.9	77.2	75.9	84.5	83.9	58.3	73.8	71.4	74.7	72.4	71.4	70.9	67.1	75.8	59.4	68.1	72.6	65.4	83.4	72.7	67.4	79.7	74.4	78.7	83	80.7	83.6	83.2	87.2	88.1	83	100	89.8	100	73.4	68	81.4	76.8	77.5	71.1	72.3	73.7	71.8	74.8	80.2	67.2	75.2	75.8	64.3	79.2	77.8	72.4	75.2	71.3	65.8	66.1	65.2	82.8	60.8	75.9	69.9	66.9	74.2	54	67.4	75.4	66.1	62.4	51.7	70	66.4	56.1	85.9	74.1	73	69.2	89	74.1	75	61.7	71	84.3	88.9	69.7	69	57.8	65.9	56.8	54	62.9	18	49	67	37	64	57	62	41	68	65	65	48	67	83	53	42	38	27	70	40	56	80	73	56	65	73	60	71	54	32	54	44	40	36	34	53	40	38	55	80	66	52	54	47	42	77	58	38	54	65	51	51	52	70	42	49	58	73	39	66	61	54	57	61	52	56	51	62	50	39	33	47	80	74	57	65	58	64	61	61	50	40	41	28	35	49	64	68	71	69	75	78	59	57	52	59	36	67	79	42	38	46	46	47	40	33	71	54	47	61	61	50	74	73	65	76	70	75	89	72	61	69	91	58	50	46	59	46	71	64	58	45	23	31	53	88	66	87	89	58	35	71	85	63	58	69	44	46	60	42	42	51	30	37	58	35	33	52	54	62	42	20	37	32	35	31	26	29	24	37	40	38	40	45	49	42	37	44	42	47	51	45	55	46	66	74	58	90	69	74	49	36	52	33	53	26	36	38	38	42	54	19	39	54	24	49	45.5	43	55	48	32	34	36	54	31	44	37	35	49	20	38	36	33	43	35	37	38	33	54	35	46	33	52	36	50	21	37	81	70	33	42	40	35	22	25	35	2.23	1.52	2.03	2.34	2.44	2.95	2.95	2.23	1.83	3.96	2.95	2.23	2.34	2.03	1.42	1.83	2.64	2.84	2.03	2.84	2.23	2.84	2.34	1.83	1.63	1.83	1.52	1.42	3.15	1.83	1.93	1.42	1.63	1.22	2.13	1.83	1.83	1.52	1.52	1.22	1.52	3.05	3.05	1.83	1.83	1.52	3.15	2.03	2.23	3.05	2.54	2.23	1.52	1.52	3.86	1.63	1.63	1.02	1.02	1.22	1.02	1.83	1.32	1.32	1.93	2.44	1.42	1.73	3.05	2.64	2.34	1.42	1.02	0.91	1.73	1.22	1.22	0.71	2.23	1.52	1.52	2.34	1.93	1.93	1.42	1.73	1.63	1.63	2.13	3.05	2.23	2.44	2.23	1.93	3.05	2.13	1.52	0.91	2.54	3.05	2.95	3.15	2.95	2.23	3.05	2.54	2.03	3.45	1.93	1.22	1.52	1.83	1.83	2.54	1.02	1.22	1.52	3.25	3.35	2.03	3.96	2.23	0.81	2.23	1.83	2.84	1.63	1.93	2.34	2.34	2.44	2.54	2.23	2.13	1.52	1.02	1.93	1.12	1.83	2.74	1.63	3.86	2.13	3.45	3.45	3.05	2.95	2.13	1.52	1.93	2.03	1.83	1.52	1.32	1.22	1.83	1.42	4.06	3.35	3.96	1.02	1.73	2.34	2.44	2.54	1.32	1.73	1.83	1.52	1.73	1.93	1.32	2.13	2.03	1.73	1.32	2.13	2.74	2.74	1.12	2.84	1.12	0.71	1.22	3.45	3.45	1.83	0.81	2.95	1.73	1.42	1.32	2.34	1.63	1.52	1.32	1.52	1.42	1.22	3.15	1.52	1.52	2.64	3.05	1.42	2.34	2.44	1.42	2.54	2.84	3.25	1.12	1.32	1.83	1.52	1.83	2.03	2.54	2.44	1.52	2.23	1.83	1.42	1.63	2.03	1.93	1.22	1.52	1.73	1.52	2.84	2.34	0.91	1.12	3.05	1.42	1.93	2.44	1.02	2.13	1.73	1.73	2.13	1.93	1.93	2.13	4.06	3.05	4.06	5.08	4.06	4.06	5.08	3.05	3.05	9.14	5.08	4.06	4.06	4.06	3.05	3.05	4.06	6.09	3.05	5.08	5.08	5.08	4.06	4.06	2.03	3.05	4.06	3.05	5.08	4.06	3.05	3.05	3.05	3.05	5.08	4.06	3.05	3.05	3.05	3.05	4.06	6.09	6.09	4.06	3.05	3.05	6.09	4.06	4.06	6.09	3.05	5.08	3.05	3.05	6.09	4.06	3.05	2.03	2.03	4.06	3.05	3.05	2.03	3.05	6.09	4.06	3.05	4.06	4.06	4.06	3.05	3.05	2.03	2.03	4.06	2.03	2.03	2.03	4.06	3.05	3.05	4.06	3.05	5.08	3.05	3.05	3.05	3.05	4.06	6.09	4.06	4.06	4.06	3.05	5.08	4.06	3.05	3.05	4.06	5.08	5.08	5.08	5.08	4.06	5.08	5.08	4.06	9.14	4.06	2.03	3.05	3.05	4.06	7.11	3.05	3.05	3.05	6.09	5.08	3.05	6.09	4.06	2.03	5.08	3.05	5.08	3.05	4.06	4.06	5.08	4.06	6.09	5.08	4.06	5.08	2.03	3.05	3.05	4.06	7.11	4.06	6.09	5.08	5.08	5.08	4.06	4.06	4.06	3.05	5.08	4.06	3.05	3.05	3.05	2.03	4.06	3.05	6.09	6.09	6.09	3.05	5.08	5.08	4.06	5.08	4.06	3.05	4.06	3.05	4.06	3.05	3.05	4.06	3.05	4.06	5.08	5.08	4.06	4.06	3.05	6.09	3.05	3.05	3.05	6.09	5.08	4.06	2.03	4.06	4.06	4.06	4.06	4.06	4.06	3.05	3.05	4.06	4.06	3.05	6.09	3.05	4.06	5.08	5.08	3.05	5.08	5.08	3.05	5.08	5.08	5.08	5.08	4.06	4.06	4.06	5.08	4.06	4.06	5.08	3.05	5.08	3.05	3.05	3.05	5.08	5.08	3.05	4.06	3.05	4.06	5.08	5.08	3.05	4.06	6.09	4.06	5.08	4.06	2.03	6.09	4.06	4.06	5.08	4.06	4.06	4.06	8.4	0	0.3	7.1	0.5	4.4	3	7.5	0	1.3	3	7.4	0	0	1	6.6	7.4	9.5	0	9.2	0	0	0	2.9	0	0.2	0.1	0	8.5	11.6	1.7	4.8	6.1	8.5	10	1.1	2.6	3.5	0.5	0	0	6.4	5.5	7.2	1.7	0	0.2	9.5	4.5	0.5	1.9	2.5	5.4	0	7.7	4.4	3.2	0	5.8	0	1.8	3.2	0.2	1.2	4.3	5.3	2.8	2.1	5.7	7.3	7.3	4.2	0.2	1.1	4.6	0.2	0.4	0.1	3.6	1.3	3.8	8.9	7.5	8.7	6.6	3.7	1.3	0.5	2	0.6	1.7	0.1	6.6	1.6	6.6	0.7	8.5	0	0	9.6	8.6	9.6	4.7	5.2	8.5	7.8	1	2.8	4.3	2.5	5	8.7	0.7	0	2.5	0	0.4	1.1	0	0	0	0.1	0	3.4	8.4	6.9	3.1	7.3	0	4.5	7.9	7.2	8.8	2.5	0.1	0	0	0	0	2.5	5.4	0.3	0	6.8	0	0.9	8.3	2.5	1	7.2	5.6	6.8	8	5.1	1.2	8.3	4.9	6.3	6.4	0.4	7.9	7.8	8	8.2	7.9	6	8.1	8.1	6.8	0	0.9	4.1	4.8	1.5	5.6	1.9	8.1	7.7	8.4	2.6	8.3	6.7	2.8	7	2.1	0	4.5	0	5.5	0.4	0	7.5	7.8	4.4	7.2	7.7	6.7	2.3	4.5	6.9	8.1	7.7	5.8	8	7.4	6.8	5.5	6.5	8.1	6.2	8.1	5	4.5	2.5	8.1	1.2	7	8.1	7.3	5.2	0.4	2.3	6.5	6.5	7.9	7.8	5.8	3.9	0.2	4.9	8.3	7.8	0	7.5	6.2	8.3	6.7	0	0.2	6.2	8	4.5	5.7	8.5	8.6	4.2	258.5	56.3	121.6	237	125.2	191.5	167.9	244.3	56.7	139.3	168.2	242.9	56.8	56.9	134.6	229.6	243.2	278.8	56.9	273.7	57	57	57	166.9	56.9	121.1	119.3	56.9	261.5	313.8	146.2	198.6	220.5	260.9	286.2	135.5	160.8	175.9	125	56.3	56.2	224.2	208.8	237.3	144.3	55.8	118.6	275.1	190.6	123.1	146.4	156.2	204.7	55	242.7	187	166.6	54.5	209.5	54.2	141.9	165	114.5	130.9	182.2	198.5	156.5	144.4	203.8	229.9	229.4	177.6	111	125.5	182.8	109.8	112.7	107.3	164.3	126.1	166.5	249.1	225.6	244.5	209.7	162.1	122.7	109.3	132.9	109.9	127	100.8	204	123.7	202.4	108.2	230.8	46.5	46.2	245.3	228.7	243.3	166.3	173.2	223.3	211.5	106.4	133.2	155.3	127.2	164.2	219	98	42	123.5	41.4	91	100.6	40.5	40.2	39.9	83.4	39.3	129.3	199.7	177.2	122.5	180.6	37.5	139.4	185.5	174.7	195.4	108.4	75	35.3	35	34.7	34.4	103.5	140.7	73.2	33.2	155.6	32.6	78.3	171.3	97.1	77.5	153.9	133	146.8	160.3	124	76	160.5	118.8	134.5	134.6	63.4	150.1	147.9	149.1	150.4	145.9	123.4	146.1	145.1	129.7	26	63.2	97.7	104.6	68.3	111.8	71.6	137	132	138.6	77.1	136	118.7	77.8	120.6	69.8	23.2	93.5	23	102.8	51	22.6	121.7	124.3	90	117.6	122.3	112.1	68.4	90	113.4	125.1	121	102.3	123.8	117.9	112	99.3	109.1	124.9	106.4	125.2	94.8	90.1	70.5	126.2	57.9	115.9	127.2	119.6	98.9	51	70.4	113.3	113.8	128.6	128.1	108.2	89.1	51.1	100.5	136.7	132.2	24.4	130.6	117.5	140.8	124.4	25.4	55	121.4	142.2	104.2	118.4	150.8	153	104	5.726	1.898	2.275	5.355	2.678	3.775	3.149	4.95	1.88	3.075	3.461	5.296	1.723	0.919	2.683	4.486	5.437	6.561	1.494	6.625	1.489	1.024	1.696	3.578	1.904	2.567	2.525	1.263	5.823	6.654	3.687	4.543	5.147	5.997	6.92	3.253	4.124	4.488	3.106	1.186	1.503	5.116	4.715	5.076	3.731	1.31	3.165	5.83	4.404	3.122	3.855	3.75	4.449	1.867	6.921	4.58	4.248	1.49	4.397	1.378	2.907	4.121	2.516	2.591	4.196	4.705	3.521	2.876	4.741	5.169	5.161	3.857	1.758	2.126	3.793	2.209	2.603	2.178	3.743	2.768	3.378	5.183	4.763	5.263	4.733	3.715	2.613	2.246	2.648	1.973	2.302	1.744	3.848	2.416	4.243	2.353	4.287	0.968	1.072	5.187	5.227	5.171	3.816	3.674	4.993	5.007	2.183	3.344	3.294	2.388	3.168	4.136	1.985	1.289	2.021	0.932	1.651	1.768	0.479	0.718	1.675	1.659	0.464	2.643	3.462	2.88	1.899	2.929	0.839	2.041	2.769	2.448	3.274	2.207	1.389	0.399	0.767	0.529	0.453	2.012	2.367	1.534	0.441	2.171	1.64	1.047	2.196	1.14	0.9	2.106	1.648	1.71	2.088	1.268	0.848	2.206	1.48	2.138	1.991	1.215	1.235	2.255	1.781	1.86	1.631	1.135	1.598	1.585	1.541	0.995	1.391	0.926	1.103	1.202	0.769	0.847	1.511	1.187	1.281	0.626	1.247	0.706	0.437	0.776	0.686	0.506	0.626	0.045	0.636	0.087	0.8	0.909	0.768	0.648	0.687	0.794	0.893	0.769	0.744	1.239	0.688	1.05	1.043	1.005	1.007	0.864	0.795	0.689	0.995	1.045	1.457	0.797	0.858	0.442	0.907	0.551	0.92	1.09	0.87	1.162	1.059	0.559	0.681	0.91	1.43	0.894	0.729	1.068	0.367	0.734	1.095	1.15	0.216	0.9	1.062	1.097	1.129	0.561	0.359	1.29	1.203	1.39	1.167	1.387	1.653	1.315	14.25267279	14.26838764	14.28337299	14.29761822	14.31111313	14.32384794	14.33581335	14.34700053	14.35740117	14.36700749	14.37581225	14.38380879	14.39099106	14.39735359	14.40289154	14.40760071	14.41147756	14.41451918	14.41672337	14.41808856	14.41861389	14.41829917	14.41714489	14.41515222	14.41232303	14.40865983	14.40416581	14.39884481	14.39270134	14.3857405	14.37796805	14.36939033	14.36001426	14.34984735	14.33889762	14.32717366	14.31468451	14.30143973	14.28744931	14.27272368	14.25727367	14.24111047	14.22424563	14.20669103	14.18845883	14.16956147	14.15001161	14.12982214	14.10900612	14.08757679	14.06554749	14.04293169	14.01974295	13.99599486	13.97170105	13.94687517	13.92153087	13.89568173	13.86934131	13.84252309	13.81524045	13.78750668	13.75933492	13.7307382	13.70172938	13.67232116	13.64252606	13.61235642	13.58182437	13.55094183	13.51972052	13.48817192	13.45630731	13.4241377	13.39167389	13.35892643	13.32590563	13.29262154	13.25908399	13.22530256	13.19128656	13.15704508	13.12258697	13.08792082	13.05305501	13.01799768	12.98275673	12.94733985	12.91175452	12.87600797	12.84010728	12.8040593	12.76787068	12.7315479	12.69509726	12.6585249	12.62183678	12.58503872	12.5481364	12.51113535	12.47404099	12.43685862	12.39959341	12.36225048	12.32483482	12.28735136	12.24980496	12.21220042	12.17454251	12.13683595	12.09908543	12.06129562	12.02347121	11.98561688	11.94773732	11.90983727	11.87192148	11.83399478	11.79606204	11.7581282	11.7201983	11.68227745	11.64437088	11.60648394	11.56862208	11.53079092	11.4929962	11.45524382	11.41753986	11.37989058	11.34230241	11.304782	11.26733618	11.22997203	11.19269684	11.15551813	11.11844368	11.08148151	11.04463991	11.00792744	10.97135292	10.93492549	10.89865454	10.86254979	10.82662123	10.79087917	10.75533425	10.71999739	10.68487984	10.64999318	10.61534929	10.58096039	10.54683899	10.51299796	10.47945043	10.44620989	10.4132901	10.38070514	10.34846937	10.31659744	10.28510427	10.25400504	10.22331517	10.19305035	10.16322644	10.13385954	10.10496592	10.07656201	10.04866439	10.02128976	9.994454911	9.968176705	9.942472049	9.917357864	9.892851057	9.868968487	9.845726938	9.82314308	9.801233441	9.780014367	9.759501992	9.739712195	9.720660568	9.702362378	9.68483253	9.668085529	9.652135442	9.636995864	9.622679878	9.609200024	9.59656826	9.584795929	9.573893729	9.56387168	9.554739095	9.546504549	9.539175858	9.532760055	9.527263362	9.522691178	9.519048058	9.5163377	9.514562934	9.51372571	9.513827095	9.514867271	9.516845527	9.519760272	9.52360903	9.528388456	9.53409434	9.540721627	9.548264425	9.556716033	9.566068953	9.576314918	9.587444917	9.599449219	9.612317406	9.6260384	9.640600498	9.655991403	9.672198259	9.689207688	9.707005822	9.725578345	9.744910526	9.764987256	9.785793088	9.807312273	9.829528794	9.852426406	9.875988671	9.900198992	9.925040645	9.950496819	9.976550641	10.00318521	10.03038363	10.05812904	10.08640463	10.11519366	10.14447954	10.17424577	10.20447602	10.23515415
24896	F24_ED	F24	1998	V175	24.5	66	34.8	36.6	58	124	75_14.8_1	3.6_NA_7.2	16.7	14.9	15.3	19.4	16.2	15.8	14.3	17.4	16.6	17.1	18.8	20.3	16.9	15.3	18.2	18.4	20.7	21.8	20.1	21.9	17.4	16.1	18.1	20.5	21.5	22.1	22.6	21.6	21.7	22.3	23.3	24.1	24.7	25.8	24.9	22.5	23.5	24.8	23.8	21.5	22.2	21.3	19.9	21	21.7	18.6	19.4	21.5	21.9	20.7	21.9	22.2	23.2	21.9	23.9	25.3	25.2	23.4	25	22.6	23.7	25	23.8	23.5	24.8	24.4	24.4	22.9	22.5	22.4	21.6	23.5	21.2	21.9	23.8	23.1	24.4	24.2	24.2	24.2	23.4	22.2	22.5	22.8	24.3	24	23.2	22.6	22	21.2	21.6	20.8	21.5	21	20.6	19.6	20.1	18.3	17.3	20.5	21.2	20.6	19.9	20.5	21.1	21.2	20.5	20	18.8	20.4	21.7	21.5	21.3	21.4	20.8	20.9	20.6	18.1	14.4	16.3	17.4	18.4	18.9	20.3	17.6	15.9	15.8	18.1	15.9	16.1	14.1	13.2	13.8	14.2	14.2	15.5	18.7	18.7	16.1	19.4	15.6	12.1	10.2	11.5	11.7	10.2	10.6	9.6	10.7	13.8	12.4	12.3	13.8	10.5	10.1	12.8	10.9	8.2	8.1	7.9	8.8	10.3	7.4	6.9	5.4	4.5	7.7	7	8.2	10.3	4.2	1.4	2.2	3.4	2.5	4.9	4.8	3.6	1.6	4	6.8	3.2	4	6.4	3.2	0.8	2.1	3.6	3.6	4.4	6.9	2	-0.2	0.6	0.2	0.8	3.8	5.6	3.9	3.8	1.6	4.1	3.5	-0.7	2.8	3	0.7	-0.7	0.9	-0.5	0.6	2.7	2.3	-1.9	-2.9	-2.7	-0.9	-2.5	-2.4	1.2	2.7	-4.1	-5.9	-2.8	-0.7	-3.1	-2.8	-0.1	-2.4	-0.7	-2.9	-1.1	-1.7	2.7	-2.2	-1.4	1.4	1.4	2.5	2.5	0.6	2.4	-1.9	-2.9	0	0.2	25.5	17.6	18.3	23.8	19.3	20.8	18.7	24.4	18.7	19.6	22.5	27.1	19.6	16.7	21.7	24.5	28.3	29.7	21.6	28.1	21.8	17.3	22.3	25.6	24.9	24.1	26.5	24.4	26.8	29	28.7	29.6	31.4	32.7	31.5	27.7	29.8	31.6	29.1	22.9	25.2	26.5	24.8	27.1	27.4	20.7	23	28.6	29.2	25.4	27.5	27.8	29.7	24.8	29.6	30.9	29.3	27.1	31.2	25	27.2	29.8	28.9	28.5	30.6	29.2	30.2	27.7	28.2	29.3	29.6	31.1	24	24.9	29.4	27.1	27.8	27.4	29.7	28.2	28.9	30.2	28.9	29.6	29.7	29.3	25.8	27.6	27.3	26.2	25.4	23.6	26.6	24.9	25.7	24.3	26.5	20.4	18.6	26.7	27.7	27.2	26	27.2	27.7	28.3	26	25	23.8	24.7	28.2	27.5	25.3	24.9	24.3	23.6	24.1	22.1	16.2	20.7	20.8	20.7	20	25.5	23.2	21.9	21.8	24.8	18.9	23.7	20.4	21.1	22.4	20.4	19	18.2	19.6	20.1	16.8	24.4	21.5	14.2	11.3	16.6	14	13.6	17.6	17	15	20.4	19.4	18.1	20.9	17.4	15.2	20.1	17.3	11.4	13.1	12.1	17.4	17.7	13.1	14.7	10.4	13.1	18.1	17.2	17.1	14.8	7.1	6.5	6.3	6.5	7.2	11	11.3	8	8.8	10.1	10.8	11.3	8.5	13.3	5.8	2.3	6.7	4.9	6.2	7.5	9	8.4	4.8	6.3	5.2	9.9	11.5	9.7	10	10.3	8.6	12.8	7.3	3	12.2	9.5	3.5	6.7	5.1	6	7.7	8.9	7.1	1.4	2.4	1.5	3.9	3.3	6.4	10	6.3	-1.4	-1.6	1.9	2.7	3.1	5.1	3.7	-1	5.4	1.2	8.2	1.9	9.1	2.2	8.1	9.4	3.2	6.3	7.5	6.8	7.8	1.5	1.8	7.1	5.7	7.2	11.8	12	15.5	13.6	13	11.3	11.1	14.5	14.6	16.4	14.3	14.5	13.7	13.5	10.3	15.6	14.2	18.4	16.9	14.9	15	15.5	16.6	18.1	20.4	20.7	20.1	17.9	16.2	18.5	20.2	19.7	18.5	19.7	17.8	18	18.8	20	19.7	19.5	17.6	15.7	14.8	18.1	17.6	16.1	14.7	16.9	17.9	17.3	17.8	17.7	19.6	19.5	21.5	21.8	20.6	20.3	20.9	20.7	21.8	21	20.1	20.6	19.8	19.3	18.4	17	17	15.4	17.1	19.2	18.6	20.4	20.9	21.8	21.9	21.3	21.6	18	15.5	18	16.5	19.4	19.9	21.2	20.8	18.9	18.7	19.8	19.4	18.1	18.7	16.9	15.2	16.1	16.6	15.9	15.8	16.1	15.1	14.4	16.5	16.9	16.9	16.8	16.8	12.9	16.5	16.9	16.1	18.7	19.8	17.5	19.6	18.2	14.3	13.4	14.3	14.8	16.2	17.7	15.8	13.2	12.3	11.1	13.5	13.9	11	9.2	8.4	9	9.5	11	12.7	17.4	17.2	15.5	13.3	11	10.1	9.1	8.1	9.4	7.2	5.4	4.6	6.9	10.2	8.8	7.1	7.8	6.7	5.5	6.1	3.4	4.2	2.9	3.8	2.8	2.7	1.9	-0.1	-0.4	-2.3	0.8	-0.3	-0.3	5.5	0.7	-2.8	-1.6	0.9	-1	-0.6	-1.6	-0.8	-2.6	-2.6	2	-1.4	-2.2	0.9	0.5	0.1	-0.5	1.7	0.3	-0.4	2.6	-2.4	-3	-3.4	-4.1	-5.6	-3.4	1	-0.6	-1	-2.4	-3.4	-2.4	-4.4	-6.1	-0.8	-2.3	-5.8	-2.6	-4.6	-4.4	-4.3	-1.9	-5.4	-7.4	-8.5	-5.3	-8	-7.5	-7.8	-3.8	-6.4	-10.4	-10	-6.6	-8	-9.1	-3.3	-4.8	-6.6	-7.2	-8	-6	-2.2	-7.3	-8	-5.4	0.3	0.3	-2.2	-5.6	-2	-4.3	-6.8	-6.4	-4.5	0	2	0	0	0	7	1	0	1	5	0	0	4	29	1	0	1	0	37	6	53	37	0	0	1	3	6	11	1	0	0	0	0	0	2	0	0	0	1	9	0	0	0	0	0	6	0	0	0	5	2	0	0	0	0	0	0	7	0	5	0	0	8	1	0	0	0	26	0	0	0	0	32	13	12	1	2	1	0	3	1	0	0	0	0	7	2	3	15	35	30	16	2	3	0	0	0	0	4	0	0	0	0	0	0	0	10	60	0	0	0	0	13	34	6	20	19	13	24	7	1	1	33	2	0	0	0	0	11	6	0	0	0	0	3	7	16	12	80	16	0	0	35	0	0	2	0	0	5	0	0	2	0	0	0	0	0	0	0	0	0	0	0	0	0	0	0	0	0	13	0	0	1	0	1	0	0	0	0	2	6	0	0	0	0	0	0	21	0	7	3	0	0	0	0	0	0	0	0	0	0	0	1	0	0	0	0	0	0	0	0	0	0	0	0	0	0	0	0	0	0	0	0	0	0	0	0	0	0	0	1	0	4	0	1	0	0	0	7	0	0	0	0	1	0	0	10.5	11.9	14.9	15.1	15.1	14.6	13.7	14.1	14.4	16.9	18.7	17.1	16	16.9	16.8	15.9	18.2	18.3	20.9	17.8	17.4	17.7	17.6	19.1	20.5	23.5	24	23.8	20.7	18.6	22	21.8	22.4	21.2	21	21.7	20.9	21.5	23.2	23.8	23.5	20	18.2	17.7	18.4	19	18.1	18.6	20.1	20.3	20	21.1	21.5	20.9	20.4	23.5	23.2	24.5	24.1	24.2	24.4	24.1	25.2	25.9	25.3	24.4	24.4	25	22	21.1	18.8	22.4	24.4	24.4	25	25	25.1	25.6	25.3	25.8	24.4	21.3	20.9	20.3	21	23.4	24.5	24.3	23.7	24.3	24.3	23.7	22.5	22	20	19.2	17.7	18.7	18.2	18.6	18.3	18.8	18	18.7	18.8	16.9	20.9	18.7	15.8	19.5	20.9	20.4	22.2	22.8	21.7	22.5	21.8	19.3	16.41	17.6	16.9	18.6	21.84	19.6	15	15.4	15.2	17.3	16.6	16.5	13.3	13	11	11.9	13.1	17.3	20	20.7	17.9	19.5	12.9	12.1	11.9	11.6	10.6	11.3	10.7	10.5	11.4	12.6	12.2	12.1	12.1	10.7	10.6	10.8	9.9	8.4	8.2	9	9.5	7.3	7.6	7.1	6.7	6.1	7.5	7.1	7.3	9.5	4.9	4.6	5.2	5.1	6.1	6.3	5.8	6.3	5.1	6.4	8.2	6.2	6.8	8	6.7	5.7	5.9	7.91	7.1	8.36	7.3	4.8	4.9	4.9	4.8	4.6	5.8	6.7	5.8	6	5.5	5.5	5.9	4.4	4.8	6	5	4.2	4.9	4.2	4.2	4.9	4.7	4.4	3	3.8	4	3.4	3.8	3.6	5	3.4	2.6	3.1	3	3.4	3.3	3.4	4.4	4.3	3.6	3.9	4.8	5.5	3.9	3.4	4.8	5.7	6.5	5.1	4.4	4.2	3.5	2.8	3.3	3.9	8.51	5.04	2.48	7.43	3.32	3.35	2.6	5.77	4.49	2.6	3	6.72	3.25	0.48	4.1	5.26	6.21	7.82	2.63	8.48	2.47	0.6	3.17	5.02	5.14	3.1	3.42	2	5.26	8.33	6.61	8.22	8.71	12.02	10.49	5.55	8.05	9.8	6.28	1.84	3.26	5.33	5.04	7.17	7.56	2.43	4.43	7.04	6.18	4.11	6.28	5.66	6.93	5.38	9.26	8.75	8.86	4.28	7.58	3.22	4.9	7.58	4.28	3.05	6	6.16	6.16	2.92	5.25	5.99	7	6.55	0.78	1.88	4.48	3.26	5.46	4.6	4.9	4.4	4.38	5.46	6.35	7.45	9.38	6.44	3.93	3.12	2.74	0.88	1.5	0.86	3.14	2.87	4.26	3.61	5.83	2.33	1.55	5.52	6.88	5.46	5.24	5.42	6.22	8.28	3.22	4.68	5.9	4.47	5.06	5.24	3.13	2.69	2.86	2.22	2.46	1.47	0	0.93	2.97	2.56	0	4.22	5.13	2.67	2.75	3.47	1.47	1.8	2.79	2.17	4.78	4.29	3.09	0.31	1.57	0.87	0.4	3.03	4.82	2.02	0.54	1.97	3.15	1.14	2.08	1.45	1.47	3.18	2.2	2.21	3.68	2	1.76	3.98	3.14	2.47	2.6	1.65	1.83	5.23	2.7	2.85	2.27	2.32	3.01	2.92	3.57	3.03	3.35	2.16	1.96	2.7	1.21	2.36	2.8	1.61	1.76	1.73	1.68	1.49	1.33	1.61	0.99	0.77	1.21	0	0.81	0	2.65	2.26	1.12	1.48	1.4	1.87	2.22	2.4	2.28	2.02	1.36	2.69	1.95	1.4	2.67	1.58	1.43	1.6	1.62	1.69	2.18	2.52	2.51	0.91	1.93	1.21	1.72	1.68	1.32	3.06	2.42	1.11	1.33	1.87	2.8	1.46	1.67	2.66	0.72	1.5	1.33	1.74	0.59	1.92	1.3	2.11	1.96	1.06	0.81	2.21	1.98	3.06	1.81	2.13	2.81	2.3	55.2	70.2	85.7	67	82	81.3	84.1	71	76.2	86.7	86.2	71.8	83.1	97.2	80.4	75.1	74.5	70.1	88.8	67.7	87.6	96.7	84.7	79.2	79.9	88.3	87.5	92.2	79.7	69.1	76.9	72.6	72	63.8	66.7	79.6	72.2	68.7	78.7	92.8	87.8	79	78.3	71.2	70.9	88.7	80.3	72.5	76.5	83.1	76.1	78.8	75.6	79.5	68.8	72.9	72.4	85.1	76.1	88.3	83.3	76.1	85.5	89.5	80.8	79.8	79.8	89.5	80.7	77.9	72.9	77.4	96.9	92.9	84.8	88.5	82.1	84.8	83.8	85.4	84.8	79.6	76.7	73.1	69.1	78.4	86.2	88.6	89.6	96.5	94.2	96.5	87.7	88.5	82.4	84.2	75.2	88.9	92.2	77.1	72.7	77.5	77.5	77.5	75.1	67.1	86.7	80	72.8	81.4	80.5	79.6	87.6	89.5	88.3	91	89.8	92.9	100	95	85	87.9	100	82.3	74.5	85.2	84.7	83.3	91.9	90.2	82.7	85.7	69.7	73.5	80.9	98.2	92.7	96	97.8	86.6	72.8	85.7	95.6	85.5	77.1	90.8	83.7	87.8	88.6	79.9	84.7	84.6	76.7	84.3	85.7	73.1	75.9	77.2	75.9	84.5	83.9	58.3	73.8	71.4	74.7	72.4	71.4	70.9	67.1	75.8	59.4	68.1	72.6	65.4	83.4	72.7	67.4	79.7	74.4	78.7	83	80.7	83.6	83.2	87.2	88.1	83	100	89.8	100	73.4	68	81.4	76.8	77.5	71.1	72.3	73.7	71.8	74.8	80.2	67.2	75.2	75.8	64.3	79.2	77.8	72.4	75.2	71.3	65.8	66.1	65.2	82.8	60.8	75.9	69.9	66.9	74.2	54	67.4	75.4	66.1	62.4	51.7	70	66.4	56.1	85.9	74.1	73	69.2	89	74.1	75	61.7	71	84.3	88.9	69.7	69	57.8	65.9	56.8	54	62.9	18	49	67	37	64	57	62	41	68	65	65	48	67	83	53	42	38	27	70	40	56	80	73	56	65	73	60	71	54	32	54	44	40	36	34	53	40	38	55	80	66	52	54	47	42	77	58	38	54	65	51	51	52	70	42	49	58	73	39	66	61	54	57	61	52	56	51	62	50	39	33	47	80	74	57	65	58	64	61	61	50	40	41	28	35	49	64	68	71	69	75	78	59	57	52	59	36	67	79	42	38	46	46	47	40	33	71	54	47	61	61	50	74	73	65	76	70	75	89	72	61	69	91	58	50	46	59	46	71	64	58	45	23	31	53	88	66	87	89	58	35	71	85	63	58	69	44	46	60	42	42	51	30	37	58	35	33	52	54	62	42	20	37	32	35	31	26	29	24	37	40	38	40	45	49	42	37	44	42	47	51	45	55	46	66	74	58	90	69	74	49	36	52	33	53	26	36	38	38	42	54	19	39	54	24	49	45.5	43	55	48	32	34	36	54	31	44	37	35	49	20	38	36	33	43	35	37	38	33	54	35	46	33	52	36	50	21	37	81	70	33	42	40	35	22	25	35	2.23	1.52	2.03	2.34	2.44	2.95	2.95	2.23	1.83	3.96	2.95	2.23	2.34	2.03	1.42	1.83	2.64	2.84	2.03	2.84	2.23	2.84	2.34	1.83	1.63	1.83	1.52	1.42	3.15	1.83	1.93	1.42	1.63	1.22	2.13	1.83	1.83	1.52	1.52	1.22	1.52	3.05	3.05	1.83	1.83	1.52	3.15	2.03	2.23	3.05	2.54	2.23	1.52	1.52	3.86	1.63	1.63	1.02	1.02	1.22	1.02	1.83	1.32	1.32	1.93	2.44	1.42	1.73	3.05	2.64	2.34	1.42	1.02	0.91	1.73	1.22	1.22	0.71	2.23	1.52	1.52	2.34	1.93	1.93	1.42	1.73	1.63	1.63	2.13	3.05	2.23	2.44	2.23	1.93	3.05	2.13	1.52	0.91	2.54	3.05	2.95	3.15	2.95	2.23	3.05	2.54	2.03	3.45	1.93	1.22	1.52	1.83	1.83	2.54	1.02	1.22	1.52	3.25	3.35	2.03	3.96	2.23	0.81	2.23	1.83	2.84	1.63	1.93	2.34	2.34	2.44	2.54	2.23	2.13	1.52	1.02	1.93	1.12	1.83	2.74	1.63	3.86	2.13	3.45	3.45	3.05	2.95	2.13	1.52	1.93	2.03	1.83	1.52	1.32	1.22	1.83	1.42	4.06	3.35	3.96	1.02	1.73	2.34	2.44	2.54	1.32	1.73	1.83	1.52	1.73	1.93	1.32	2.13	2.03	1.73	1.32	2.13	2.74	2.74	1.12	2.84	1.12	0.71	1.22	3.45	3.45	1.83	0.81	2.95	1.73	1.42	1.32	2.34	1.63	1.52	1.32	1.52	1.42	1.22	3.15	1.52	1.52	2.64	3.05	1.42	2.34	2.44	1.42	2.54	2.84	3.25	1.12	1.32	1.83	1.52	1.83	2.03	2.54	2.44	1.52	2.23	1.83	1.42	1.63	2.03	1.93	1.22	1.52	1.73	1.52	2.84	2.34	0.91	1.12	3.05	1.42	1.93	2.44	1.02	2.13	1.73	1.73	2.13	1.93	1.93	2.13	4.06	3.05	4.06	5.08	4.06	4.06	5.08	3.05	3.05	9.14	5.08	4.06	4.06	4.06	3.05	3.05	4.06	6.09	3.05	5.08	5.08	5.08	4.06	4.06	2.03	3.05	4.06	3.05	5.08	4.06	3.05	3.05	3.05	3.05	5.08	4.06	3.05	3.05	3.05	3.05	4.06	6.09	6.09	4.06	3.05	3.05	6.09	4.06	4.06	6.09	3.05	5.08	3.05	3.05	6.09	4.06	3.05	2.03	2.03	4.06	3.05	3.05	2.03	3.05	6.09	4.06	3.05	4.06	4.06	4.06	3.05	3.05	2.03	2.03	4.06	2.03	2.03	2.03	4.06	3.05	3.05	4.06	3.05	5.08	3.05	3.05	3.05	3.05	4.06	6.09	4.06	4.06	4.06	3.05	5.08	4.06	3.05	3.05	4.06	5.08	5.08	5.08	5.08	4.06	5.08	5.08	4.06	9.14	4.06	2.03	3.05	3.05	4.06	7.11	3.05	3.05	3.05	6.09	5.08	3.05	6.09	4.06	2.03	5.08	3.05	5.08	3.05	4.06	4.06	5.08	4.06	6.09	5.08	4.06	5.08	2.03	3.05	3.05	4.06	7.11	4.06	6.09	5.08	5.08	5.08	4.06	4.06	4.06	3.05	5.08	4.06	3.05	3.05	3.05	2.03	4.06	3.05	6.09	6.09	6.09	3.05	5.08	5.08	4.06	5.08	4.06	3.05	4.06	3.05	4.06	3.05	3.05	4.06	3.05	4.06	5.08	5.08	4.06	4.06	3.05	6.09	3.05	3.05	3.05	6.09	5.08	4.06	2.03	4.06	4.06	4.06	4.06	4.06	4.06	3.05	3.05	4.06	4.06	3.05	6.09	3.05	4.06	5.08	5.08	3.05	5.08	5.08	3.05	5.08	5.08	5.08	5.08	4.06	4.06	4.06	5.08	4.06	4.06	5.08	3.05	5.08	3.05	3.05	3.05	5.08	5.08	3.05	4.06	3.05	4.06	5.08	5.08	3.05	4.06	6.09	4.06	5.08	4.06	2.03	6.09	4.06	4.06	5.08	4.06	4.06	4.06	8.4	0	0.3	7.1	0.5	4.4	3	7.5	0	1.3	3	7.4	0	0	1	6.6	7.4	9.5	0	9.2	0	0	0	2.9	0	0.2	0.1	0	8.5	11.6	1.7	4.8	6.1	8.5	10	1.1	2.6	3.5	0.5	0	0	6.4	5.5	7.2	1.7	0	0.2	9.5	4.5	0.5	1.9	2.5	5.4	0	7.7	4.4	3.2	0	5.8	0	1.8	3.2	0.2	1.2	4.3	5.3	2.8	2.1	5.7	7.3	7.3	4.2	0.2	1.1	4.6	0.2	0.4	0.1	3.6	1.3	3.8	8.9	7.5	8.7	6.6	3.7	1.3	0.5	2	0.6	1.7	0.1	6.6	1.6	6.6	0.7	8.5	0	0	9.6	8.6	9.6	4.7	5.2	8.5	7.8	1	2.8	4.3	2.5	5	8.7	0.7	0	2.5	0	0.4	1.1	0	0	0	0.1	0	3.4	8.4	6.9	3.1	7.3	0	4.5	7.9	7.2	8.8	2.5	0.1	0	0	0	0	2.5	5.4	0.3	0	6.8	0	0.9	8.3	2.5	1	7.2	5.6	6.8	8	5.1	1.2	8.3	4.9	6.3	6.4	0.4	7.9	7.8	8	8.2	7.9	6	8.1	8.1	6.8	0	0.9	4.1	4.8	1.5	5.6	1.9	8.1	7.7	8.4	2.6	8.3	6.7	2.8	7	2.1	0	4.5	0	5.5	0.4	0	7.5	7.8	4.4	7.2	7.7	6.7	2.3	4.5	6.9	8.1	7.7	5.8	8	7.4	6.8	5.5	6.5	8.1	6.2	8.1	5	4.5	2.5	8.1	1.2	7	8.1	7.3	5.2	0.4	2.3	6.5	6.5	7.9	7.8	5.8	3.9	0.2	4.9	8.3	7.8	0	7.5	6.2	8.3	6.7	0	0.2	6.2	8	4.5	5.7	8.5	8.6	4.2	258.5	56.3	121.6	237	125.2	191.5	167.9	244.3	56.7	139.3	168.2	242.9	56.8	56.9	134.6	229.6	243.2	278.8	56.9	273.7	57	57	57	166.9	56.9	121.1	119.3	56.9	261.5	313.8	146.2	198.6	220.5	260.9	286.2	135.5	160.8	175.9	125	56.3	56.2	224.2	208.8	237.3	144.3	55.8	118.6	275.1	190.6	123.1	146.4	156.2	204.7	55	242.7	187	166.6	54.5	209.5	54.2	141.9	165	114.5	130.9	182.2	198.5	156.5	144.4	203.8	229.9	229.4	177.6	111	125.5	182.8	109.8	112.7	107.3	164.3	126.1	166.5	249.1	225.6	244.5	209.7	162.1	122.7	109.3	132.9	109.9	127	100.8	204	123.7	202.4	108.2	230.8	46.5	46.2	245.3	228.7	243.3	166.3	173.2	223.3	211.5	106.4	133.2	155.3	127.2	164.2	219	98	42	123.5	41.4	91	100.6	40.5	40.2	39.9	83.4	39.3	129.3	199.7	177.2	122.5	180.6	37.5	139.4	185.5	174.7	195.4	108.4	75	35.3	35	34.7	34.4	103.5	140.7	73.2	33.2	155.6	32.6	78.3	171.3	97.1	77.5	153.9	133	146.8	160.3	124	76	160.5	118.8	134.5	134.6	63.4	150.1	147.9	149.1	150.4	145.9	123.4	146.1	145.1	129.7	26	63.2	97.7	104.6	68.3	111.8	71.6	137	132	138.6	77.1	136	118.7	77.8	120.6	69.8	23.2	93.5	23	102.8	51	22.6	121.7	124.3	90	117.6	122.3	112.1	68.4	90	113.4	125.1	121	102.3	123.8	117.9	112	99.3	109.1	124.9	106.4	125.2	94.8	90.1	70.5	126.2	57.9	115.9	127.2	119.6	98.9	51	70.4	113.3	113.8	128.6	128.1	108.2	89.1	51.1	100.5	136.7	132.2	24.4	130.6	117.5	140.8	124.4	25.4	55	121.4	142.2	104.2	118.4	150.8	153	104	5.726	1.898	2.275	5.355	2.678	3.775	3.149	4.95	1.88	3.075	3.461	5.296	1.723	0.919	2.683	4.486	5.437	6.561	1.494	6.625	1.489	1.024	1.696	3.578	1.904	2.567	2.525	1.263	5.823	6.654	3.687	4.543	5.147	5.997	6.92	3.253	4.124	4.488	3.106	1.186	1.503	5.116	4.715	5.076	3.731	1.31	3.165	5.83	4.404	3.122	3.855	3.75	4.449	1.867	6.921	4.58	4.248	1.49	4.397	1.378	2.907	4.121	2.516	2.591	4.196	4.705	3.521	2.876	4.741	5.169	5.161	3.857	1.758	2.126	3.793	2.209	2.603	2.178	3.743	2.768	3.378	5.183	4.763	5.263	4.733	3.715	2.613	2.246	2.648	1.973	2.302	1.744	3.848	2.416	4.243	2.353	4.287	0.968	1.072	5.187	5.227	5.171	3.816	3.674	4.993	5.007	2.183	3.344	3.294	2.388	3.168	4.136	1.985	1.289	2.021	0.932	1.651	1.768	0.479	0.718	1.675	1.659	0.464	2.643	3.462	2.88	1.899	2.929	0.839	2.041	2.769	2.448	3.274	2.207	1.389	0.399	0.767	0.529	0.453	2.012	2.367	1.534	0.441	2.171	1.64	1.047	2.196	1.14	0.9	2.106	1.648	1.71	2.088	1.268	0.848	2.206	1.48	2.138	1.991	1.215	1.235	2.255	1.781	1.86	1.631	1.135	1.598	1.585	1.541	0.995	1.391	0.926	1.103	1.202	0.769	0.847	1.511	1.187	1.281	0.626	1.247	0.706	0.437	0.776	0.686	0.506	0.626	0.045	0.636	0.087	0.8	0.909	0.768	0.648	0.687	0.794	0.893	0.769	0.744	1.239	0.688	1.05	1.043	1.005	1.007	0.864	0.795	0.689	0.995	1.045	1.457	0.797	0.858	0.442	0.907	0.551	0.92	1.09	0.87	1.162	1.059	0.559	0.681	0.91	1.43	0.894	0.729	1.068	0.367	0.734	1.095	1.15	0.216	0.9	1.062	1.097	1.129	0.561	0.359	1.29	1.203	1.39	1.167	1.387	1.653	1.315	14.25267279	14.26838764	14.28337299	14.29761822	14.31111313	14.32384794	14.33581335	14.34700053	14.35740117	14.36700749	14.37581225	14.38380879	14.39099106	14.39735359	14.40289154	14.40760071	14.41147756	14.41451918	14.41672337	14.41808856	14.41861389	14.41829917	14.41714489	14.41515222	14.41232303	14.40865983	14.40416581	14.39884481	14.39270134	14.3857405	14.37796805	14.36939033	14.36001426	14.34984735	14.33889762	14.32717366	14.31468451	14.30143973	14.28744931	14.27272368	14.25727367	14.24111047	14.22424563	14.20669103	14.18845883	14.16956147	14.15001161	14.12982214	14.10900612	14.08757679	14.06554749	14.04293169	14.01974295	13.99599486	13.97170105	13.94687517	13.92153087	13.89568173	13.86934131	13.84252309	13.81524045	13.78750668	13.75933492	13.7307382	13.70172938	13.67232116	13.64252606	13.61235642	13.58182437	13.55094183	13.51972052	13.48817192	13.45630731	13.4241377	13.39167389	13.35892643	13.32590563	13.29262154	13.25908399	13.22530256	13.19128656	13.15704508	13.12258697	13.08792082	13.05305501	13.01799768	12.98275673	12.94733985	12.91175452	12.87600797	12.84010728	12.8040593	12.76787068	12.7315479	12.69509726	12.6585249	12.62183678	12.58503872	12.5481364	12.51113535	12.47404099	12.43685862	12.39959341	12.36225048	12.32483482	12.28735136	12.24980496	12.21220042	12.17454251	12.13683595	12.09908543	12.06129562	12.02347121	11.98561688	11.94773732	11.90983727	11.87192148	11.83399478	11.79606204	11.7581282	11.7201983	11.68227745	11.64437088	11.60648394	11.56862208	11.53079092	11.4929962	11.45524382	11.41753986	11.37989058	11.34230241	11.304782	11.26733618	11.22997203	11.19269684	11.15551813	11.11844368	11.08148151	11.04463991	11.00792744	10.97135292	10.93492549	10.89865454	10.86254979	10.82662123	10.79087917	10.75533425	10.71999739	10.68487984	10.64999318	10.61534929	10.58096039	10.54683899	10.51299796	10.47945043	10.44620989	10.4132901	10.38070514	10.34846937	10.31659744	10.28510427	10.25400504	10.22331517	10.19305035	10.16322644	10.13385954	10.10496592	10.07656201	10.04866439	10.02128976	9.994454911	9.968176705	9.942472049	9.917357864	9.892851057	9.868968487	9.845726938	9.82314308	9.801233441	9.780014367	9.759501992	9.739712195	9.720660568	9.702362378	9.68483253	9.668085529	9.652135442	9.636995864	9.622679878	9.609200024	9.59656826	9.584795929	9.573893729	9.56387168	9.554739095	9.546504549	9.539175858	9.532760055	9.527263362	9.522691178	9.519048058	9.5163377	9.514562934	9.51372571	9.513827095	9.514867271	9.516845527	9.519760272	9.52360903	9.528388456	9.53409434	9.540721627	9.548264425	9.556716033	9.566068953	9.576314918	9.587444917	9.599449219	9.612317406	9.6260384	9.640600498	9.655991403	9.672198259	9.689207688	9.707005822	9.725578345	9.744910526	9.764987256	9.785793088	9.807312273	9.829528794	9.852426406	9.875988671	9.900198992	9.925040645	9.950496819	9.976550641	10.00318521	10.03038363	10.05812904	10.08640463	10.11519366	10.14447954	10.17424577	10.20447602	10.23515415
24897	F24_ED	F24	1998	V083	31.7	58	30.8	41.3	55	114	75_14.8_1	3.6_NA_7.2	16.7	14.9	15.3	19.4	16.2	15.8	14.3	17.4	16.6	17.1	18.8	20.3	16.9	15.3	18.2	18.4	20.7	21.8	20.1	21.9	17.4	16.1	18.1	20.5	21.5	22.1	22.6	21.6	21.7	22.3	23.3	24.1	24.7	25.8	24.9	22.5	23.5	24.8	23.8	21.5	22.2	21.3	19.9	21	21.7	18.6	19.4	21.5	21.9	20.7	21.9	22.2	23.2	21.9	23.9	25.3	25.2	23.4	25	22.6	23.7	25	23.8	23.5	24.8	24.4	24.4	22.9	22.5	22.4	21.6	23.5	21.2	21.9	23.8	23.1	24.4	24.2	24.2	24.2	23.4	22.2	22.5	22.8	24.3	24	23.2	22.6	22	21.2	21.6	20.8	21.5	21	20.6	19.6	20.1	18.3	17.3	20.5	21.2	20.6	19.9	20.5	21.1	21.2	20.5	20	18.8	20.4	21.7	21.5	21.3	21.4	20.8	20.9	20.6	18.1	14.4	16.3	17.4	18.4	18.9	20.3	17.6	15.9	15.8	18.1	15.9	16.1	14.1	13.2	13.8	14.2	14.2	15.5	18.7	18.7	16.1	19.4	15.6	12.1	10.2	11.5	11.7	10.2	10.6	9.6	10.7	13.8	12.4	12.3	13.8	10.5	10.1	12.8	10.9	8.2	8.1	7.9	8.8	10.3	7.4	6.9	5.4	4.5	7.7	7	8.2	10.3	4.2	1.4	2.2	3.4	2.5	4.9	4.8	3.6	1.6	4	6.8	3.2	4	6.4	3.2	0.8	2.1	3.6	3.6	4.4	6.9	2	-0.2	0.6	0.2	0.8	3.8	5.6	3.9	3.8	1.6	4.1	3.5	-0.7	2.8	3	0.7	-0.7	0.9	-0.5	0.6	2.7	2.3	-1.9	-2.9	-2.7	-0.9	-2.5	-2.4	1.2	2.7	-4.1	-5.9	-2.8	-0.7	-3.1	-2.8	-0.1	-2.4	-0.7	-2.9	-1.1	-1.7	2.7	-2.2	-1.4	1.4	1.4	2.5	2.5	0.6	2.4	-1.9	-2.9	0	0.2	25.5	17.6	18.3	23.8	19.3	20.8	18.7	24.4	18.7	19.6	22.5	27.1	19.6	16.7	21.7	24.5	28.3	29.7	21.6	28.1	21.8	17.3	22.3	25.6	24.9	24.1	26.5	24.4	26.8	29	28.7	29.6	31.4	32.7	31.5	27.7	29.8	31.6	29.1	22.9	25.2	26.5	24.8	27.1	27.4	20.7	23	28.6	29.2	25.4	27.5	27.8	29.7	24.8	29.6	30.9	29.3	27.1	31.2	25	27.2	29.8	28.9	28.5	30.6	29.2	30.2	27.7	28.2	29.3	29.6	31.1	24	24.9	29.4	27.1	27.8	27.4	29.7	28.2	28.9	30.2	28.9	29.6	29.7	29.3	25.8	27.6	27.3	26.2	25.4	23.6	26.6	24.9	25.7	24.3	26.5	20.4	18.6	26.7	27.7	27.2	26	27.2	27.7	28.3	26	25	23.8	24.7	28.2	27.5	25.3	24.9	24.3	23.6	24.1	22.1	16.2	20.7	20.8	20.7	20	25.5	23.2	21.9	21.8	24.8	18.9	23.7	20.4	21.1	22.4	20.4	19	18.2	19.6	20.1	16.8	24.4	21.5	14.2	11.3	16.6	14	13.6	17.6	17	15	20.4	19.4	18.1	20.9	17.4	15.2	20.1	17.3	11.4	13.1	12.1	17.4	17.7	13.1	14.7	10.4	13.1	18.1	17.2	17.1	14.8	7.1	6.5	6.3	6.5	7.2	11	11.3	8	8.8	10.1	10.8	11.3	8.5	13.3	5.8	2.3	6.7	4.9	6.2	7.5	9	8.4	4.8	6.3	5.2	9.9	11.5	9.7	10	10.3	8.6	12.8	7.3	3	12.2	9.5	3.5	6.7	5.1	6	7.7	8.9	7.1	1.4	2.4	1.5	3.9	3.3	6.4	10	6.3	-1.4	-1.6	1.9	2.7	3.1	5.1	3.7	-1	5.4	1.2	8.2	1.9	9.1	2.2	8.1	9.4	3.2	6.3	7.5	6.8	7.8	1.5	1.8	7.1	5.7	7.2	11.8	12	15.5	13.6	13	11.3	11.1	14.5	14.6	16.4	14.3	14.5	13.7	13.5	10.3	15.6	14.2	18.4	16.9	14.9	15	15.5	16.6	18.1	20.4	20.7	20.1	17.9	16.2	18.5	20.2	19.7	18.5	19.7	17.8	18	18.8	20	19.7	19.5	17.6	15.7	14.8	18.1	17.6	16.1	14.7	16.9	17.9	17.3	17.8	17.7	19.6	19.5	21.5	21.8	20.6	20.3	20.9	20.7	21.8	21	20.1	20.6	19.8	19.3	18.4	17	17	15.4	17.1	19.2	18.6	20.4	20.9	21.8	21.9	21.3	21.6	18	15.5	18	16.5	19.4	19.9	21.2	20.8	18.9	18.7	19.8	19.4	18.1	18.7	16.9	15.2	16.1	16.6	15.9	15.8	16.1	15.1	14.4	16.5	16.9	16.9	16.8	16.8	12.9	16.5	16.9	16.1	18.7	19.8	17.5	19.6	18.2	14.3	13.4	14.3	14.8	16.2	17.7	15.8	13.2	12.3	11.1	13.5	13.9	11	9.2	8.4	9	9.5	11	12.7	17.4	17.2	15.5	13.3	11	10.1	9.1	8.1	9.4	7.2	5.4	4.6	6.9	10.2	8.8	7.1	7.8	6.7	5.5	6.1	3.4	4.2	2.9	3.8	2.8	2.7	1.9	-0.1	-0.4	-2.3	0.8	-0.3	-0.3	5.5	0.7	-2.8	-1.6	0.9	-1	-0.6	-1.6	-0.8	-2.6	-2.6	2	-1.4	-2.2	0.9	0.5	0.1	-0.5	1.7	0.3	-0.4	2.6	-2.4	-3	-3.4	-4.1	-5.6	-3.4	1	-0.6	-1	-2.4	-3.4	-2.4	-4.4	-6.1	-0.8	-2.3	-5.8	-2.6	-4.6	-4.4	-4.3	-1.9	-5.4	-7.4	-8.5	-5.3	-8	-7.5	-7.8	-3.8	-6.4	-10.4	-10	-6.6	-8	-9.1	-3.3	-4.8	-6.6	-7.2	-8	-6	-2.2	-7.3	-8	-5.4	0.3	0.3	-2.2	-5.6	-2	-4.3	-6.8	-6.4	-4.5	0	2	0	0	0	7	1	0	1	5	0	0	4	29	1	0	1	0	37	6	53	37	0	0	1	3	6	11	1	0	0	0	0	0	2	0	0	0	1	9	0	0	0	0	0	6	0	0	0	5	2	0	0	0	0	0	0	7	0	5	0	0	8	1	0	0	0	26	0	0	0	0	32	13	12	1	2	1	0	3	1	0	0	0	0	7	2	3	15	35	30	16	2	3	0	0	0	0	4	0	0	0	0	0	0	0	10	60	0	0	0	0	13	34	6	20	19	13	24	7	1	1	33	2	0	0	0	0	11	6	0	0	0	0	3	7	16	12	80	16	0	0	35	0	0	2	0	0	5	0	0	2	0	0	0	0	0	0	0	0	0	0	0	0	0	0	0	0	0	13	0	0	1	0	1	0	0	0	0	2	6	0	0	0	0	0	0	21	0	7	3	0	0	0	0	0	0	0	0	0	0	0	1	0	0	0	0	0	0	0	0	0	0	0	0	0	0	0	0	0	0	0	0	0	0	0	0	0	0	0	1	0	4	0	1	0	0	0	7	0	0	0	0	1	0	0	10.5	11.9	14.9	15.1	15.1	14.6	13.7	14.1	14.4	16.9	18.7	17.1	16	16.9	16.8	15.9	18.2	18.3	20.9	17.8	17.4	17.7	17.6	19.1	20.5	23.5	24	23.8	20.7	18.6	22	21.8	22.4	21.2	21	21.7	20.9	21.5	23.2	23.8	23.5	20	18.2	17.7	18.4	19	18.1	18.6	20.1	20.3	20	21.1	21.5	20.9	20.4	23.5	23.2	24.5	24.1	24.2	24.4	24.1	25.2	25.9	25.3	24.4	24.4	25	22	21.1	18.8	22.4	24.4	24.4	25	25	25.1	25.6	25.3	25.8	24.4	21.3	20.9	20.3	21	23.4	24.5	24.3	23.7	24.3	24.3	23.7	22.5	22	20	19.2	17.7	18.7	18.2	18.6	18.3	18.8	18	18.7	18.8	16.9	20.9	18.7	15.8	19.5	20.9	20.4	22.2	22.8	21.7	22.5	21.8	19.3	16.41	17.6	16.9	18.6	21.84	19.6	15	15.4	15.2	17.3	16.6	16.5	13.3	13	11	11.9	13.1	17.3	20	20.7	17.9	19.5	12.9	12.1	11.9	11.6	10.6	11.3	10.7	10.5	11.4	12.6	12.2	12.1	12.1	10.7	10.6	10.8	9.9	8.4	8.2	9	9.5	7.3	7.6	7.1	6.7	6.1	7.5	7.1	7.3	9.5	4.9	4.6	5.2	5.1	6.1	6.3	5.8	6.3	5.1	6.4	8.2	6.2	6.8	8	6.7	5.7	5.9	7.91	7.1	8.36	7.3	4.8	4.9	4.9	4.8	4.6	5.8	6.7	5.8	6	5.5	5.5	5.9	4.4	4.8	6	5	4.2	4.9	4.2	4.2	4.9	4.7	4.4	3	3.8	4	3.4	3.8	3.6	5	3.4	2.6	3.1	3	3.4	3.3	3.4	4.4	4.3	3.6	3.9	4.8	5.5	3.9	3.4	4.8	5.7	6.5	5.1	4.4	4.2	3.5	2.8	3.3	3.9	8.51	5.04	2.48	7.43	3.32	3.35	2.6	5.77	4.49	2.6	3	6.72	3.25	0.48	4.1	5.26	6.21	7.82	2.63	8.48	2.47	0.6	3.17	5.02	5.14	3.1	3.42	2	5.26	8.33	6.61	8.22	8.71	12.02	10.49	5.55	8.05	9.8	6.28	1.84	3.26	5.33	5.04	7.17	7.56	2.43	4.43	7.04	6.18	4.11	6.28	5.66	6.93	5.38	9.26	8.75	8.86	4.28	7.58	3.22	4.9	7.58	4.28	3.05	6	6.16	6.16	2.92	5.25	5.99	7	6.55	0.78	1.88	4.48	3.26	5.46	4.6	4.9	4.4	4.38	5.46	6.35	7.45	9.38	6.44	3.93	3.12	2.74	0.88	1.5	0.86	3.14	2.87	4.26	3.61	5.83	2.33	1.55	5.52	6.88	5.46	5.24	5.42	6.22	8.28	3.22	4.68	5.9	4.47	5.06	5.24	3.13	2.69	2.86	2.22	2.46	1.47	0	0.93	2.97	2.56	0	4.22	5.13	2.67	2.75	3.47	1.47	1.8	2.79	2.17	4.78	4.29	3.09	0.31	1.57	0.87	0.4	3.03	4.82	2.02	0.54	1.97	3.15	1.14	2.08	1.45	1.47	3.18	2.2	2.21	3.68	2	1.76	3.98	3.14	2.47	2.6	1.65	1.83	5.23	2.7	2.85	2.27	2.32	3.01	2.92	3.57	3.03	3.35	2.16	1.96	2.7	1.21	2.36	2.8	1.61	1.76	1.73	1.68	1.49	1.33	1.61	0.99	0.77	1.21	0	0.81	0	2.65	2.26	1.12	1.48	1.4	1.87	2.22	2.4	2.28	2.02	1.36	2.69	1.95	1.4	2.67	1.58	1.43	1.6	1.62	1.69	2.18	2.52	2.51	0.91	1.93	1.21	1.72	1.68	1.32	3.06	2.42	1.11	1.33	1.87	2.8	1.46	1.67	2.66	0.72	1.5	1.33	1.74	0.59	1.92	1.3	2.11	1.96	1.06	0.81	2.21	1.98	3.06	1.81	2.13	2.81	2.3	55.2	70.2	85.7	67	82	81.3	84.1	71	76.2	86.7	86.2	71.8	83.1	97.2	80.4	75.1	74.5	70.1	88.8	67.7	87.6	96.7	84.7	79.2	79.9	88.3	87.5	92.2	79.7	69.1	76.9	72.6	72	63.8	66.7	79.6	72.2	68.7	78.7	92.8	87.8	79	78.3	71.2	70.9	88.7	80.3	72.5	76.5	83.1	76.1	78.8	75.6	79.5	68.8	72.9	72.4	85.1	76.1	88.3	83.3	76.1	85.5	89.5	80.8	79.8	79.8	89.5	80.7	77.9	72.9	77.4	96.9	92.9	84.8	88.5	82.1	84.8	83.8	85.4	84.8	79.6	76.7	73.1	69.1	78.4	86.2	88.6	89.6	96.5	94.2	96.5	87.7	88.5	82.4	84.2	75.2	88.9	92.2	77.1	72.7	77.5	77.5	77.5	75.1	67.1	86.7	80	72.8	81.4	80.5	79.6	87.6	89.5	88.3	91	89.8	92.9	100	95	85	87.9	100	82.3	74.5	85.2	84.7	83.3	91.9	90.2	82.7	85.7	69.7	73.5	80.9	98.2	92.7	96	97.8	86.6	72.8	85.7	95.6	85.5	77.1	90.8	83.7	87.8	88.6	79.9	84.7	84.6	76.7	84.3	85.7	73.1	75.9	77.2	75.9	84.5	83.9	58.3	73.8	71.4	74.7	72.4	71.4	70.9	67.1	75.8	59.4	68.1	72.6	65.4	83.4	72.7	67.4	79.7	74.4	78.7	83	80.7	83.6	83.2	87.2	88.1	83	100	89.8	100	73.4	68	81.4	76.8	77.5	71.1	72.3	73.7	71.8	74.8	80.2	67.2	75.2	75.8	64.3	79.2	77.8	72.4	75.2	71.3	65.8	66.1	65.2	82.8	60.8	75.9	69.9	66.9	74.2	54	67.4	75.4	66.1	62.4	51.7	70	66.4	56.1	85.9	74.1	73	69.2	89	74.1	75	61.7	71	84.3	88.9	69.7	69	57.8	65.9	56.8	54	62.9	18	49	67	37	64	57	62	41	68	65	65	48	67	83	53	42	38	27	70	40	56	80	73	56	65	73	60	71	54	32	54	44	40	36	34	53	40	38	55	80	66	52	54	47	42	77	58	38	54	65	51	51	52	70	42	49	58	73	39	66	61	54	57	61	52	56	51	62	50	39	33	47	80	74	57	65	58	64	61	61	50	40	41	28	35	49	64	68	71	69	75	78	59	57	52	59	36	67	79	42	38	46	46	47	40	33	71	54	47	61	61	50	74	73	65	76	70	75	89	72	61	69	91	58	50	46	59	46	71	64	58	45	23	31	53	88	66	87	89	58	35	71	85	63	58	69	44	46	60	42	42	51	30	37	58	35	33	52	54	62	42	20	37	32	35	31	26	29	24	37	40	38	40	45	49	42	37	44	42	47	51	45	55	46	66	74	58	90	69	74	49	36	52	33	53	26	36	38	38	42	54	19	39	54	24	49	45.5	43	55	48	32	34	36	54	31	44	37	35	49	20	38	36	33	43	35	37	38	33	54	35	46	33	52	36	50	21	37	81	70	33	42	40	35	22	25	35	2.23	1.52	2.03	2.34	2.44	2.95	2.95	2.23	1.83	3.96	2.95	2.23	2.34	2.03	1.42	1.83	2.64	2.84	2.03	2.84	2.23	2.84	2.34	1.83	1.63	1.83	1.52	1.42	3.15	1.83	1.93	1.42	1.63	1.22	2.13	1.83	1.83	1.52	1.52	1.22	1.52	3.05	3.05	1.83	1.83	1.52	3.15	2.03	2.23	3.05	2.54	2.23	1.52	1.52	3.86	1.63	1.63	1.02	1.02	1.22	1.02	1.83	1.32	1.32	1.93	2.44	1.42	1.73	3.05	2.64	2.34	1.42	1.02	0.91	1.73	1.22	1.22	0.71	2.23	1.52	1.52	2.34	1.93	1.93	1.42	1.73	1.63	1.63	2.13	3.05	2.23	2.44	2.23	1.93	3.05	2.13	1.52	0.91	2.54	3.05	2.95	3.15	2.95	2.23	3.05	2.54	2.03	3.45	1.93	1.22	1.52	1.83	1.83	2.54	1.02	1.22	1.52	3.25	3.35	2.03	3.96	2.23	0.81	2.23	1.83	2.84	1.63	1.93	2.34	2.34	2.44	2.54	2.23	2.13	1.52	1.02	1.93	1.12	1.83	2.74	1.63	3.86	2.13	3.45	3.45	3.05	2.95	2.13	1.52	1.93	2.03	1.83	1.52	1.32	1.22	1.83	1.42	4.06	3.35	3.96	1.02	1.73	2.34	2.44	2.54	1.32	1.73	1.83	1.52	1.73	1.93	1.32	2.13	2.03	1.73	1.32	2.13	2.74	2.74	1.12	2.84	1.12	0.71	1.22	3.45	3.45	1.83	0.81	2.95	1.73	1.42	1.32	2.34	1.63	1.52	1.32	1.52	1.42	1.22	3.15	1.52	1.52	2.64	3.05	1.42	2.34	2.44	1.42	2.54	2.84	3.25	1.12	1.32	1.83	1.52	1.83	2.03	2.54	2.44	1.52	2.23	1.83	1.42	1.63	2.03	1.93	1.22	1.52	1.73	1.52	2.84	2.34	0.91	1.12	3.05	1.42	1.93	2.44	1.02	2.13	1.73	1.73	2.13	1.93	1.93	2.13	4.06	3.05	4.06	5.08	4.06	4.06	5.08	3.05	3.05	9.14	5.08	4.06	4.06	4.06	3.05	3.05	4.06	6.09	3.05	5.08	5.08	5.08	4.06	4.06	2.03	3.05	4.06	3.05	5.08	4.06	3.05	3.05	3.05	3.05	5.08	4.06	3.05	3.05	3.05	3.05	4.06	6.09	6.09	4.06	3.05	3.05	6.09	4.06	4.06	6.09	3.05	5.08	3.05	3.05	6.09	4.06	3.05	2.03	2.03	4.06	3.05	3.05	2.03	3.05	6.09	4.06	3.05	4.06	4.06	4.06	3.05	3.05	2.03	2.03	4.06	2.03	2.03	2.03	4.06	3.05	3.05	4.06	3.05	5.08	3.05	3.05	3.05	3.05	4.06	6.09	4.06	4.06	4.06	3.05	5.08	4.06	3.05	3.05	4.06	5.08	5.08	5.08	5.08	4.06	5.08	5.08	4.06	9.14	4.06	2.03	3.05	3.05	4.06	7.11	3.05	3.05	3.05	6.09	5.08	3.05	6.09	4.06	2.03	5.08	3.05	5.08	3.05	4.06	4.06	5.08	4.06	6.09	5.08	4.06	5.08	2.03	3.05	3.05	4.06	7.11	4.06	6.09	5.08	5.08	5.08	4.06	4.06	4.06	3.05	5.08	4.06	3.05	3.05	3.05	2.03	4.06	3.05	6.09	6.09	6.09	3.05	5.08	5.08	4.06	5.08	4.06	3.05	4.06	3.05	4.06	3.05	3.05	4.06	3.05	4.06	5.08	5.08	4.06	4.06	3.05	6.09	3.05	3.05	3.05	6.09	5.08	4.06	2.03	4.06	4.06	4.06	4.06	4.06	4.06	3.05	3.05	4.06	4.06	3.05	6.09	3.05	4.06	5.08	5.08	3.05	5.08	5.08	3.05	5.08	5.08	5.08	5.08	4.06	4.06	4.06	5.08	4.06	4.06	5.08	3.05	5.08	3.05	3.05	3.05	5.08	5.08	3.05	4.06	3.05	4.06	5.08	5.08	3.05	4.06	6.09	4.06	5.08	4.06	2.03	6.09	4.06	4.06	5.08	4.06	4.06	4.06	8.4	0	0.3	7.1	0.5	4.4	3	7.5	0	1.3	3	7.4	0	0	1	6.6	7.4	9.5	0	9.2	0	0	0	2.9	0	0.2	0.1	0	8.5	11.6	1.7	4.8	6.1	8.5	10	1.1	2.6	3.5	0.5	0	0	6.4	5.5	7.2	1.7	0	0.2	9.5	4.5	0.5	1.9	2.5	5.4	0	7.7	4.4	3.2	0	5.8	0	1.8	3.2	0.2	1.2	4.3	5.3	2.8	2.1	5.7	7.3	7.3	4.2	0.2	1.1	4.6	0.2	0.4	0.1	3.6	1.3	3.8	8.9	7.5	8.7	6.6	3.7	1.3	0.5	2	0.6	1.7	0.1	6.6	1.6	6.6	0.7	8.5	0	0	9.6	8.6	9.6	4.7	5.2	8.5	7.8	1	2.8	4.3	2.5	5	8.7	0.7	0	2.5	0	0.4	1.1	0	0	0	0.1	0	3.4	8.4	6.9	3.1	7.3	0	4.5	7.9	7.2	8.8	2.5	0.1	0	0	0	0	2.5	5.4	0.3	0	6.8	0	0.9	8.3	2.5	1	7.2	5.6	6.8	8	5.1	1.2	8.3	4.9	6.3	6.4	0.4	7.9	7.8	8	8.2	7.9	6	8.1	8.1	6.8	0	0.9	4.1	4.8	1.5	5.6	1.9	8.1	7.7	8.4	2.6	8.3	6.7	2.8	7	2.1	0	4.5	0	5.5	0.4	0	7.5	7.8	4.4	7.2	7.7	6.7	2.3	4.5	6.9	8.1	7.7	5.8	8	7.4	6.8	5.5	6.5	8.1	6.2	8.1	5	4.5	2.5	8.1	1.2	7	8.1	7.3	5.2	0.4	2.3	6.5	6.5	7.9	7.8	5.8	3.9	0.2	4.9	8.3	7.8	0	7.5	6.2	8.3	6.7	0	0.2	6.2	8	4.5	5.7	8.5	8.6	4.2	258.5	56.3	121.6	237	125.2	191.5	167.9	244.3	56.7	139.3	168.2	242.9	56.8	56.9	134.6	229.6	243.2	278.8	56.9	273.7	57	57	57	166.9	56.9	121.1	119.3	56.9	261.5	313.8	146.2	198.6	220.5	260.9	286.2	135.5	160.8	175.9	125	56.3	56.2	224.2	208.8	237.3	144.3	55.8	118.6	275.1	190.6	123.1	146.4	156.2	204.7	55	242.7	187	166.6	54.5	209.5	54.2	141.9	165	114.5	130.9	182.2	198.5	156.5	144.4	203.8	229.9	229.4	177.6	111	125.5	182.8	109.8	112.7	107.3	164.3	126.1	166.5	249.1	225.6	244.5	209.7	162.1	122.7	109.3	132.9	109.9	127	100.8	204	123.7	202.4	108.2	230.8	46.5	46.2	245.3	228.7	243.3	166.3	173.2	223.3	211.5	106.4	133.2	155.3	127.2	164.2	219	98	42	123.5	41.4	91	100.6	40.5	40.2	39.9	83.4	39.3	129.3	199.7	177.2	122.5	180.6	37.5	139.4	185.5	174.7	195.4	108.4	75	35.3	35	34.7	34.4	103.5	140.7	73.2	33.2	155.6	32.6	78.3	171.3	97.1	77.5	153.9	133	146.8	160.3	124	76	160.5	118.8	134.5	134.6	63.4	150.1	147.9	149.1	150.4	145.9	123.4	146.1	145.1	129.7	26	63.2	97.7	104.6	68.3	111.8	71.6	137	132	138.6	77.1	136	118.7	77.8	120.6	69.8	23.2	93.5	23	102.8	51	22.6	121.7	124.3	90	117.6	122.3	112.1	68.4	90	113.4	125.1	121	102.3	123.8	117.9	112	99.3	109.1	124.9	106.4	125.2	94.8	90.1	70.5	126.2	57.9	115.9	127.2	119.6	98.9	51	70.4	113.3	113.8	128.6	128.1	108.2	89.1	51.1	100.5	136.7	132.2	24.4	130.6	117.5	140.8	124.4	25.4	55	121.4	142.2	104.2	118.4	150.8	153	104	5.726	1.898	2.275	5.355	2.678	3.775	3.149	4.95	1.88	3.075	3.461	5.296	1.723	0.919	2.683	4.486	5.437	6.561	1.494	6.625	1.489	1.024	1.696	3.578	1.904	2.567	2.525	1.263	5.823	6.654	3.687	4.543	5.147	5.997	6.92	3.253	4.124	4.488	3.106	1.186	1.503	5.116	4.715	5.076	3.731	1.31	3.165	5.83	4.404	3.122	3.855	3.75	4.449	1.867	6.921	4.58	4.248	1.49	4.397	1.378	2.907	4.121	2.516	2.591	4.196	4.705	3.521	2.876	4.741	5.169	5.161	3.857	1.758	2.126	3.793	2.209	2.603	2.178	3.743	2.768	3.378	5.183	4.763	5.263	4.733	3.715	2.613	2.246	2.648	1.973	2.302	1.744	3.848	2.416	4.243	2.353	4.287	0.968	1.072	5.187	5.227	5.171	3.816	3.674	4.993	5.007	2.183	3.344	3.294	2.388	3.168	4.136	1.985	1.289	2.021	0.932	1.651	1.768	0.479	0.718	1.675	1.659	0.464	2.643	3.462	2.88	1.899	2.929	0.839	2.041	2.769	2.448	3.274	2.207	1.389	0.399	0.767	0.529	0.453	2.012	2.367	1.534	0.441	2.171	1.64	1.047	2.196	1.14	0.9	2.106	1.648	1.71	2.088	1.268	0.848	2.206	1.48	2.138	1.991	1.215	1.235	2.255	1.781	1.86	1.631	1.135	1.598	1.585	1.541	0.995	1.391	0.926	1.103	1.202	0.769	0.847	1.511	1.187	1.281	0.626	1.247	0.706	0.437	0.776	0.686	0.506	0.626	0.045	0.636	0.087	0.8	0.909	0.768	0.648	0.687	0.794	0.893	0.769	0.744	1.239	0.688	1.05	1.043	1.005	1.007	0.864	0.795	0.689	0.995	1.045	1.457	0.797	0.858	0.442	0.907	0.551	0.92	1.09	0.87	1.162	1.059	0.559	0.681	0.91	1.43	0.894	0.729	1.068	0.367	0.734	1.095	1.15	0.216	0.9	1.062	1.097	1.129	0.561	0.359	1.29	1.203	1.39	1.167	1.387	1.653	1.315	14.25267279	14.26838764	14.28337299	14.29761822	14.31111313	14.32384794	14.33581335	14.34700053	14.35740117	14.36700749	14.37581225	14.38380879	14.39099106	14.39735359	14.40289154	14.40760071	14.41147756	14.41451918	14.41672337	14.41808856	14.41861389	14.41829917	14.41714489	14.41515222	14.41232303	14.40865983	14.40416581	14.39884481	14.39270134	14.3857405	14.37796805	14.36939033	14.36001426	14.34984735	14.33889762	14.32717366	14.31468451	14.30143973	14.28744931	14.27272368	14.25727367	14.24111047	14.22424563	14.20669103	14.18845883	14.16956147	14.15001161	14.12982214	14.10900612	14.08757679	14.06554749	14.04293169	14.01974295	13.99599486	13.97170105	13.94687517	13.92153087	13.89568173	13.86934131	13.84252309	13.81524045	13.78750668	13.75933492	13.7307382	13.70172938	13.67232116	13.64252606	13.61235642	13.58182437	13.55094183	13.51972052	13.48817192	13.45630731	13.4241377	13.39167389	13.35892643	13.32590563	13.29262154	13.25908399	13.22530256	13.19128656	13.15704508	13.12258697	13.08792082	13.05305501	13.01799768	12.98275673	12.94733985	12.91175452	12.87600797	12.84010728	12.8040593	12.76787068	12.7315479	12.69509726	12.6585249	12.62183678	12.58503872	12.5481364	12.51113535	12.47404099	12.43685862	12.39959341	12.36225048	12.32483482	12.28735136	12.24980496	12.21220042	12.17454251	12.13683595	12.09908543	12.06129562	12.02347121	11.98561688	11.94773732	11.90983727	11.87192148	11.83399478	11.79606204	11.7581282	11.7201983	11.68227745	11.64437088	11.60648394	11.56862208	11.53079092	11.4929962	11.45524382	11.41753986	11.37989058	11.34230241	11.304782	11.26733618	11.22997203	11.19269684	11.15551813	11.11844368	11.08148151	11.04463991	11.00792744	10.97135292	10.93492549	10.89865454	10.86254979	10.82662123	10.79087917	10.75533425	10.71999739	10.68487984	10.64999318	10.61534929	10.58096039	10.54683899	10.51299796	10.47945043	10.44620989	10.4132901	10.38070514	10.34846937	10.31659744	10.28510427	10.25400504	10.22331517	10.19305035	10.16322644	10.13385954	10.10496592	10.07656201	10.04866439	10.02128976	9.994454911	9.968176705	9.942472049	9.917357864	9.892851057	9.868968487	9.845726938	9.82314308	9.801233441	9.780014367	9.759501992	9.739712195	9.720660568	9.702362378	9.68483253	9.668085529	9.652135442	9.636995864	9.622679878	9.609200024	9.59656826	9.584795929	9.573893729	9.56387168	9.554739095	9.546504549	9.539175858	9.532760055	9.527263362	9.522691178	9.519048058	9.5163377	9.514562934	9.51372571	9.513827095	9.514867271	9.516845527	9.519760272	9.52360903	9.528388456	9.53409434	9.540721627	9.548264425	9.556716033	9.566068953	9.576314918	9.587444917	9.599449219	9.612317406	9.6260384	9.640600498	9.655991403	9.672198259	9.689207688	9.707005822	9.725578345	9.744910526	9.764987256	9.785793088	9.807312273	9.829528794	9.852426406	9.875988671	9.900198992	9.925040645	9.950496819	9.976550641	10.00318521	10.03038363	10.05812904	10.08640463	10.11519366	10.14447954	10.17424577	10.20447602	10.23515415
24899	F24_ES	F24	1998	V218	42.1	63	39.8	39	56	131	75_16.7_1	3.6_NA_7.2	16.7	14.9	15.3	19.4	16.2	15.8	14.3	17.4	16.6	17.1	18.8	20.3	16.9	15.3	18.2	18.4	20.7	21.8	20.1	21.9	17.4	16.1	18.1	20.5	21.5	22.1	22.6	21.6	21.7	22.3	23.3	24.1	24.7	25.8	24.9	22.5	23.5	24.8	23.8	21.5	22.2	21.3	19.9	21	21.7	18.6	19.4	21.5	21.9	20.7	21.9	22.2	23.2	21.9	23.9	25.3	25.2	23.4	25	22.6	23.7	25	23.8	23.5	24.8	24.4	24.4	22.9	22.5	22.4	21.6	23.5	21.2	21.9	23.8	23.1	24.4	24.2	24.2	24.2	23.4	22.2	22.5	22.8	24.3	24	23.2	22.6	22	21.2	21.6	20.8	21.5	21	20.6	19.6	20.1	18.3	17.3	20.5	21.2	20.6	19.9	20.5	21.1	21.2	20.5	20	18.8	20.4	21.7	21.5	21.3	21.4	20.8	20.9	20.6	18.1	14.4	16.3	17.4	18.4	18.9	20.3	17.6	15.9	15.8	18.1	15.9	16.1	14.1	13.2	13.8	14.2	14.2	15.5	18.7	18.7	16.1	19.4	15.6	12.1	10.2	11.5	11.7	10.2	10.6	9.6	10.7	13.8	12.4	12.3	13.8	10.5	10.1	12.8	10.9	8.2	8.1	7.9	8.8	10.3	7.4	6.9	5.4	4.5	7.7	7	8.2	10.3	4.2	1.4	2.2	3.4	2.5	4.9	4.8	3.6	1.6	4	6.8	3.2	4	6.4	3.2	0.8	2.1	3.6	3.6	4.4	6.9	2	-0.2	0.6	0.2	0.8	3.8	5.6	3.9	3.8	1.6	4.1	3.5	-0.7	2.8	3	0.7	-0.7	0.9	-0.5	0.6	2.7	2.3	-1.9	-2.9	-2.7	-0.9	-2.5	-2.4	1.2	2.7	-4.1	-5.9	-2.8	-0.7	-3.1	-2.8	-0.1	-2.4	-0.7	-2.9	-1.1	-1.7	2.7	-2.2	-1.4	1.4	1.4	2.5	2.5	0.6	2.4	-1.9	-2.9	0	0.2	25.5	17.6	18.3	23.8	19.3	20.8	18.7	24.4	18.7	19.6	22.5	27.1	19.6	16.7	21.7	24.5	28.3	29.7	21.6	28.1	21.8	17.3	22.3	25.6	24.9	24.1	26.5	24.4	26.8	29	28.7	29.6	31.4	32.7	31.5	27.7	29.8	31.6	29.1	22.9	25.2	26.5	24.8	27.1	27.4	20.7	23	28.6	29.2	25.4	27.5	27.8	29.7	24.8	29.6	30.9	29.3	27.1	31.2	25	27.2	29.8	28.9	28.5	30.6	29.2	30.2	27.7	28.2	29.3	29.6	31.1	24	24.9	29.4	27.1	27.8	27.4	29.7	28.2	28.9	30.2	28.9	29.6	29.7	29.3	25.8	27.6	27.3	26.2	25.4	23.6	26.6	24.9	25.7	24.3	26.5	20.4	18.6	26.7	27.7	27.2	26	27.2	27.7	28.3	26	25	23.8	24.7	28.2	27.5	25.3	24.9	24.3	23.6	24.1	22.1	16.2	20.7	20.8	20.7	20	25.5	23.2	21.9	21.8	24.8	18.9	23.7	20.4	21.1	22.4	20.4	19	18.2	19.6	20.1	16.8	24.4	21.5	14.2	11.3	16.6	14	13.6	17.6	17	15	20.4	19.4	18.1	20.9	17.4	15.2	20.1	17.3	11.4	13.1	12.1	17.4	17.7	13.1	14.7	10.4	13.1	18.1	17.2	17.1	14.8	7.1	6.5	6.3	6.5	7.2	11	11.3	8	8.8	10.1	10.8	11.3	8.5	13.3	5.8	2.3	6.7	4.9	6.2	7.5	9	8.4	4.8	6.3	5.2	9.9	11.5	9.7	10	10.3	8.6	12.8	7.3	3	12.2	9.5	3.5	6.7	5.1	6	7.7	8.9	7.1	1.4	2.4	1.5	3.9	3.3	6.4	10	6.3	-1.4	-1.6	1.9	2.7	3.1	5.1	3.7	-1	5.4	1.2	8.2	1.9	9.1	2.2	8.1	9.4	3.2	6.3	7.5	6.8	7.8	1.5	1.8	7.1	5.7	7.2	11.8	12	15.5	13.6	13	11.3	11.1	14.5	14.6	16.4	14.3	14.5	13.7	13.5	10.3	15.6	14.2	18.4	16.9	14.9	15	15.5	16.6	18.1	20.4	20.7	20.1	17.9	16.2	18.5	20.2	19.7	18.5	19.7	17.8	18	18.8	20	19.7	19.5	17.6	15.7	14.8	18.1	17.6	16.1	14.7	16.9	17.9	17.3	17.8	17.7	19.6	19.5	21.5	21.8	20.6	20.3	20.9	20.7	21.8	21	20.1	20.6	19.8	19.3	18.4	17	17	15.4	17.1	19.2	18.6	20.4	20.9	21.8	21.9	21.3	21.6	18	15.5	18	16.5	19.4	19.9	21.2	20.8	18.9	18.7	19.8	19.4	18.1	18.7	16.9	15.2	16.1	16.6	15.9	15.8	16.1	15.1	14.4	16.5	16.9	16.9	16.8	16.8	12.9	16.5	16.9	16.1	18.7	19.8	17.5	19.6	18.2	14.3	13.4	14.3	14.8	16.2	17.7	15.8	13.2	12.3	11.1	13.5	13.9	11	9.2	8.4	9	9.5	11	12.7	17.4	17.2	15.5	13.3	11	10.1	9.1	8.1	9.4	7.2	5.4	4.6	6.9	10.2	8.8	7.1	7.8	6.7	5.5	6.1	3.4	4.2	2.9	3.8	2.8	2.7	1.9	-0.1	-0.4	-2.3	0.8	-0.3	-0.3	5.5	0.7	-2.8	-1.6	0.9	-1	-0.6	-1.6	-0.8	-2.6	-2.6	2	-1.4	-2.2	0.9	0.5	0.1	-0.5	1.7	0.3	-0.4	2.6	-2.4	-3	-3.4	-4.1	-5.6	-3.4	1	-0.6	-1	-2.4	-3.4	-2.4	-4.4	-6.1	-0.8	-2.3	-5.8	-2.6	-4.6	-4.4	-4.3	-1.9	-5.4	-7.4	-8.5	-5.3	-8	-7.5	-7.8	-3.8	-6.4	-10.4	-10	-6.6	-8	-9.1	-3.3	-4.8	-6.6	-7.2	-8	-6	-2.2	-7.3	-8	-5.4	0.3	0.3	-2.2	-5.6	-2	-4.3	-6.8	-6.4	-4.5	0	2	0	0	0	7	1	0	1	5	0	0	4	29	1	0	1	0	37	6	53	37	0	0	1	3	6	11	1	0	0	0	0	0	2	0	0	0	1	9	0	0	0	0	0	6	0	0	0	5	2	0	0	0	0	0	0	7	0	5	0	0	8	1	0	0	0	26	0	0	0	0	32	13	12	1	2	1	0	3	1	0	0	0	0	7	2	3	15	35	30	16	2	3	0	0	0	0	4	0	0	0	0	0	0	0	10	60	0	0	0	0	13	34	6	20	19	13	24	7	1	1	33	2	0	0	0	0	11	6	0	0	0	0	3	7	16	12	80	16	0	0	35	0	0	2	0	0	5	0	0	2	0	0	0	0	0	0	0	0	0	0	0	0	0	0	0	0	0	13	0	0	1	0	1	0	0	0	0	2	6	0	0	0	0	0	0	21	0	7	3	0	0	0	0	0	0	0	0	0	0	0	1	0	0	0	0	0	0	0	0	0	0	0	0	0	0	0	0	0	0	0	0	0	0	0	0	0	0	0	1	0	4	0	1	0	0	0	7	0	0	0	0	1	0	0	10.5	11.9	14.9	15.1	15.1	14.6	13.7	14.1	14.4	16.9	18.7	17.1	16	16.9	16.8	15.9	18.2	18.3	20.9	17.8	17.4	17.7	17.6	19.1	20.5	23.5	24	23.8	20.7	18.6	22	21.8	22.4	21.2	21	21.7	20.9	21.5	23.2	23.8	23.5	20	18.2	17.7	18.4	19	18.1	18.6	20.1	20.3	20	21.1	21.5	20.9	20.4	23.5	23.2	24.5	24.1	24.2	24.4	24.1	25.2	25.9	25.3	24.4	24.4	25	22	21.1	18.8	22.4	24.4	24.4	25	25	25.1	25.6	25.3	25.8	24.4	21.3	20.9	20.3	21	23.4	24.5	24.3	23.7	24.3	24.3	23.7	22.5	22	20	19.2	17.7	18.7	18.2	18.6	18.3	18.8	18	18.7	18.8	16.9	20.9	18.7	15.8	19.5	20.9	20.4	22.2	22.8	21.7	22.5	21.8	19.3	16.41	17.6	16.9	18.6	21.84	19.6	15	15.4	15.2	17.3	16.6	16.5	13.3	13	11	11.9	13.1	17.3	20	20.7	17.9	19.5	12.9	12.1	11.9	11.6	10.6	11.3	10.7	10.5	11.4	12.6	12.2	12.1	12.1	10.7	10.6	10.8	9.9	8.4	8.2	9	9.5	7.3	7.6	7.1	6.7	6.1	7.5	7.1	7.3	9.5	4.9	4.6	5.2	5.1	6.1	6.3	5.8	6.3	5.1	6.4	8.2	6.2	6.8	8	6.7	5.7	5.9	7.91	7.1	8.36	7.3	4.8	4.9	4.9	4.8	4.6	5.8	6.7	5.8	6	5.5	5.5	5.9	4.4	4.8	6	5	4.2	4.9	4.2	4.2	4.9	4.7	4.4	3	3.8	4	3.4	3.8	3.6	5	3.4	2.6	3.1	3	3.4	3.3	3.4	4.4	4.3	3.6	3.9	4.8	5.5	3.9	3.4	4.8	5.7	6.5	5.1	4.4	4.2	3.5	2.8	3.3	3.9	8.51	5.04	2.48	7.43	3.32	3.35	2.6	5.77	4.49	2.6	3	6.72	3.25	0.48	4.1	5.26	6.21	7.82	2.63	8.48	2.47	0.6	3.17	5.02	5.14	3.1	3.42	2	5.26	8.33	6.61	8.22	8.71	12.02	10.49	5.55	8.05	9.8	6.28	1.84	3.26	5.33	5.04	7.17	7.56	2.43	4.43	7.04	6.18	4.11	6.28	5.66	6.93	5.38	9.26	8.75	8.86	4.28	7.58	3.22	4.9	7.58	4.28	3.05	6	6.16	6.16	2.92	5.25	5.99	7	6.55	0.78	1.88	4.48	3.26	5.46	4.6	4.9	4.4	4.38	5.46	6.35	7.45	9.38	6.44	3.93	3.12	2.74	0.88	1.5	0.86	3.14	2.87	4.26	3.61	5.83	2.33	1.55	5.52	6.88	5.46	5.24	5.42	6.22	8.28	3.22	4.68	5.9	4.47	5.06	5.24	3.13	2.69	2.86	2.22	2.46	1.47	0	0.93	2.97	2.56	0	4.22	5.13	2.67	2.75	3.47	1.47	1.8	2.79	2.17	4.78	4.29	3.09	0.31	1.57	0.87	0.4	3.03	4.82	2.02	0.54	1.97	3.15	1.14	2.08	1.45	1.47	3.18	2.2	2.21	3.68	2	1.76	3.98	3.14	2.47	2.6	1.65	1.83	5.23	2.7	2.85	2.27	2.32	3.01	2.92	3.57	3.03	3.35	2.16	1.96	2.7	1.21	2.36	2.8	1.61	1.76	1.73	1.68	1.49	1.33	1.61	0.99	0.77	1.21	0	0.81	0	2.65	2.26	1.12	1.48	1.4	1.87	2.22	2.4	2.28	2.02	1.36	2.69	1.95	1.4	2.67	1.58	1.43	1.6	1.62	1.69	2.18	2.52	2.51	0.91	1.93	1.21	1.72	1.68	1.32	3.06	2.42	1.11	1.33	1.87	2.8	1.46	1.67	2.66	0.72	1.5	1.33	1.74	0.59	1.92	1.3	2.11	1.96	1.06	0.81	2.21	1.98	3.06	1.81	2.13	2.81	2.3	55.2	70.2	85.7	67	82	81.3	84.1	71	76.2	86.7	86.2	71.8	83.1	97.2	80.4	75.1	74.5	70.1	88.8	67.7	87.6	96.7	84.7	79.2	79.9	88.3	87.5	92.2	79.7	69.1	76.9	72.6	72	63.8	66.7	79.6	72.2	68.7	78.7	92.8	87.8	79	78.3	71.2	70.9	88.7	80.3	72.5	76.5	83.1	76.1	78.8	75.6	79.5	68.8	72.9	72.4	85.1	76.1	88.3	83.3	76.1	85.5	89.5	80.8	79.8	79.8	89.5	80.7	77.9	72.9	77.4	96.9	92.9	84.8	88.5	82.1	84.8	83.8	85.4	84.8	79.6	76.7	73.1	69.1	78.4	86.2	88.6	89.6	96.5	94.2	96.5	87.7	88.5	82.4	84.2	75.2	88.9	92.2	77.1	72.7	77.5	77.5	77.5	75.1	67.1	86.7	80	72.8	81.4	80.5	79.6	87.6	89.5	88.3	91	89.8	92.9	100	95	85	87.9	100	82.3	74.5	85.2	84.7	83.3	91.9	90.2	82.7	85.7	69.7	73.5	80.9	98.2	92.7	96	97.8	86.6	72.8	85.7	95.6	85.5	77.1	90.8	83.7	87.8	88.6	79.9	84.7	84.6	76.7	84.3	85.7	73.1	75.9	77.2	75.9	84.5	83.9	58.3	73.8	71.4	74.7	72.4	71.4	70.9	67.1	75.8	59.4	68.1	72.6	65.4	83.4	72.7	67.4	79.7	74.4	78.7	83	80.7	83.6	83.2	87.2	88.1	83	100	89.8	100	73.4	68	81.4	76.8	77.5	71.1	72.3	73.7	71.8	74.8	80.2	67.2	75.2	75.8	64.3	79.2	77.8	72.4	75.2	71.3	65.8	66.1	65.2	82.8	60.8	75.9	69.9	66.9	74.2	54	67.4	75.4	66.1	62.4	51.7	70	66.4	56.1	85.9	74.1	73	69.2	89	74.1	75	61.7	71	84.3	88.9	69.7	69	57.8	65.9	56.8	54	62.9	18	49	67	37	64	57	62	41	68	65	65	48	67	83	53	42	38	27	70	40	56	80	73	56	65	73	60	71	54	32	54	44	40	36	34	53	40	38	55	80	66	52	54	47	42	77	58	38	54	65	51	51	52	70	42	49	58	73	39	66	61	54	57	61	52	56	51	62	50	39	33	47	80	74	57	65	58	64	61	61	50	40	41	28	35	49	64	68	71	69	75	78	59	57	52	59	36	67	79	42	38	46	46	47	40	33	71	54	47	61	61	50	74	73	65	76	70	75	89	72	61	69	91	58	50	46	59	46	71	64	58	45	23	31	53	88	66	87	89	58	35	71	85	63	58	69	44	46	60	42	42	51	30	37	58	35	33	52	54	62	42	20	37	32	35	31	26	29	24	37	40	38	40	45	49	42	37	44	42	47	51	45	55	46	66	74	58	90	69	74	49	36	52	33	53	26	36	38	38	42	54	19	39	54	24	49	45.5	43	55	48	32	34	36	54	31	44	37	35	49	20	38	36	33	43	35	37	38	33	54	35	46	33	52	36	50	21	37	81	70	33	42	40	35	22	25	35	2.23	1.52	2.03	2.34	2.44	2.95	2.95	2.23	1.83	3.96	2.95	2.23	2.34	2.03	1.42	1.83	2.64	2.84	2.03	2.84	2.23	2.84	2.34	1.83	1.63	1.83	1.52	1.42	3.15	1.83	1.93	1.42	1.63	1.22	2.13	1.83	1.83	1.52	1.52	1.22	1.52	3.05	3.05	1.83	1.83	1.52	3.15	2.03	2.23	3.05	2.54	2.23	1.52	1.52	3.86	1.63	1.63	1.02	1.02	1.22	1.02	1.83	1.32	1.32	1.93	2.44	1.42	1.73	3.05	2.64	2.34	1.42	1.02	0.91	1.73	1.22	1.22	0.71	2.23	1.52	1.52	2.34	1.93	1.93	1.42	1.73	1.63	1.63	2.13	3.05	2.23	2.44	2.23	1.93	3.05	2.13	1.52	0.91	2.54	3.05	2.95	3.15	2.95	2.23	3.05	2.54	2.03	3.45	1.93	1.22	1.52	1.83	1.83	2.54	1.02	1.22	1.52	3.25	3.35	2.03	3.96	2.23	0.81	2.23	1.83	2.84	1.63	1.93	2.34	2.34	2.44	2.54	2.23	2.13	1.52	1.02	1.93	1.12	1.83	2.74	1.63	3.86	2.13	3.45	3.45	3.05	2.95	2.13	1.52	1.93	2.03	1.83	1.52	1.32	1.22	1.83	1.42	4.06	3.35	3.96	1.02	1.73	2.34	2.44	2.54	1.32	1.73	1.83	1.52	1.73	1.93	1.32	2.13	2.03	1.73	1.32	2.13	2.74	2.74	1.12	2.84	1.12	0.71	1.22	3.45	3.45	1.83	0.81	2.95	1.73	1.42	1.32	2.34	1.63	1.52	1.32	1.52	1.42	1.22	3.15	1.52	1.52	2.64	3.05	1.42	2.34	2.44	1.42	2.54	2.84	3.25	1.12	1.32	1.83	1.52	1.83	2.03	2.54	2.44	1.52	2.23	1.83	1.42	1.63	2.03	1.93	1.22	1.52	1.73	1.52	2.84	2.34	0.91	1.12	3.05	1.42	1.93	2.44	1.02	2.13	1.73	1.73	2.13	1.93	1.93	2.13	4.06	3.05	4.06	5.08	4.06	4.06	5.08	3.05	3.05	9.14	5.08	4.06	4.06	4.06	3.05	3.05	4.06	6.09	3.05	5.08	5.08	5.08	4.06	4.06	2.03	3.05	4.06	3.05	5.08	4.06	3.05	3.05	3.05	3.05	5.08	4.06	3.05	3.05	3.05	3.05	4.06	6.09	6.09	4.06	3.05	3.05	6.09	4.06	4.06	6.09	3.05	5.08	3.05	3.05	6.09	4.06	3.05	2.03	2.03	4.06	3.05	3.05	2.03	3.05	6.09	4.06	3.05	4.06	4.06	4.06	3.05	3.05	2.03	2.03	4.06	2.03	2.03	2.03	4.06	3.05	3.05	4.06	3.05	5.08	3.05	3.05	3.05	3.05	4.06	6.09	4.06	4.06	4.06	3.05	5.08	4.06	3.05	3.05	4.06	5.08	5.08	5.08	5.08	4.06	5.08	5.08	4.06	9.14	4.06	2.03	3.05	3.05	4.06	7.11	3.05	3.05	3.05	6.09	5.08	3.05	6.09	4.06	2.03	5.08	3.05	5.08	3.05	4.06	4.06	5.08	4.06	6.09	5.08	4.06	5.08	2.03	3.05	3.05	4.06	7.11	4.06	6.09	5.08	5.08	5.08	4.06	4.06	4.06	3.05	5.08	4.06	3.05	3.05	3.05	2.03	4.06	3.05	6.09	6.09	6.09	3.05	5.08	5.08	4.06	5.08	4.06	3.05	4.06	3.05	4.06	3.05	3.05	4.06	3.05	4.06	5.08	5.08	4.06	4.06	3.05	6.09	3.05	3.05	3.05	6.09	5.08	4.06	2.03	4.06	4.06	4.06	4.06	4.06	4.06	3.05	3.05	4.06	4.06	3.05	6.09	3.05	4.06	5.08	5.08	3.05	5.08	5.08	3.05	5.08	5.08	5.08	5.08	4.06	4.06	4.06	5.08	4.06	4.06	5.08	3.05	5.08	3.05	3.05	3.05	5.08	5.08	3.05	4.06	3.05	4.06	5.08	5.08	3.05	4.06	6.09	4.06	5.08	4.06	2.03	6.09	4.06	4.06	5.08	4.06	4.06	4.06	8.4	0	0.3	7.1	0.5	4.4	3	7.5	0	1.3	3	7.4	0	0	1	6.6	7.4	9.5	0	9.2	0	0	0	2.9	0	0.2	0.1	0	8.5	11.6	1.7	4.8	6.1	8.5	10	1.1	2.6	3.5	0.5	0	0	6.4	5.5	7.2	1.7	0	0.2	9.5	4.5	0.5	1.9	2.5	5.4	0	7.7	4.4	3.2	0	5.8	0	1.8	3.2	0.2	1.2	4.3	5.3	2.8	2.1	5.7	7.3	7.3	4.2	0.2	1.1	4.6	0.2	0.4	0.1	3.6	1.3	3.8	8.9	7.5	8.7	6.6	3.7	1.3	0.5	2	0.6	1.7	0.1	6.6	1.6	6.6	0.7	8.5	0	0	9.6	8.6	9.6	4.7	5.2	8.5	7.8	1	2.8	4.3	2.5	5	8.7	0.7	0	2.5	0	0.4	1.1	0	0	0	0.1	0	3.4	8.4	6.9	3.1	7.3	0	4.5	7.9	7.2	8.8	2.5	0.1	0	0	0	0	2.5	5.4	0.3	0	6.8	0	0.9	8.3	2.5	1	7.2	5.6	6.8	8	5.1	1.2	8.3	4.9	6.3	6.4	0.4	7.9	7.8	8	8.2	7.9	6	8.1	8.1	6.8	0	0.9	4.1	4.8	1.5	5.6	1.9	8.1	7.7	8.4	2.6	8.3	6.7	2.8	7	2.1	0	4.5	0	5.5	0.4	0	7.5	7.8	4.4	7.2	7.7	6.7	2.3	4.5	6.9	8.1	7.7	5.8	8	7.4	6.8	5.5	6.5	8.1	6.2	8.1	5	4.5	2.5	8.1	1.2	7	8.1	7.3	5.2	0.4	2.3	6.5	6.5	7.9	7.8	5.8	3.9	0.2	4.9	8.3	7.8	0	7.5	6.2	8.3	6.7	0	0.2	6.2	8	4.5	5.7	8.5	8.6	4.2	258.5	56.3	121.6	237	125.2	191.5	167.9	244.3	56.7	139.3	168.2	242.9	56.8	56.9	134.6	229.6	243.2	278.8	56.9	273.7	57	57	57	166.9	56.9	121.1	119.3	56.9	261.5	313.8	146.2	198.6	220.5	260.9	286.2	135.5	160.8	175.9	125	56.3	56.2	224.2	208.8	237.3	144.3	55.8	118.6	275.1	190.6	123.1	146.4	156.2	204.7	55	242.7	187	166.6	54.5	209.5	54.2	141.9	165	114.5	130.9	182.2	198.5	156.5	144.4	203.8	229.9	229.4	177.6	111	125.5	182.8	109.8	112.7	107.3	164.3	126.1	166.5	249.1	225.6	244.5	209.7	162.1	122.7	109.3	132.9	109.9	127	100.8	204	123.7	202.4	108.2	230.8	46.5	46.2	245.3	228.7	243.3	166.3	173.2	223.3	211.5	106.4	133.2	155.3	127.2	164.2	219	98	42	123.5	41.4	91	100.6	40.5	40.2	39.9	83.4	39.3	129.3	199.7	177.2	122.5	180.6	37.5	139.4	185.5	174.7	195.4	108.4	75	35.3	35	34.7	34.4	103.5	140.7	73.2	33.2	155.6	32.6	78.3	171.3	97.1	77.5	153.9	133	146.8	160.3	124	76	160.5	118.8	134.5	134.6	63.4	150.1	147.9	149.1	150.4	145.9	123.4	146.1	145.1	129.7	26	63.2	97.7	104.6	68.3	111.8	71.6	137	132	138.6	77.1	136	118.7	77.8	120.6	69.8	23.2	93.5	23	102.8	51	22.6	121.7	124.3	90	117.6	122.3	112.1	68.4	90	113.4	125.1	121	102.3	123.8	117.9	112	99.3	109.1	124.9	106.4	125.2	94.8	90.1	70.5	126.2	57.9	115.9	127.2	119.6	98.9	51	70.4	113.3	113.8	128.6	128.1	108.2	89.1	51.1	100.5	136.7	132.2	24.4	130.6	117.5	140.8	124.4	25.4	55	121.4	142.2	104.2	118.4	150.8	153	104	5.726	1.898	2.275	5.355	2.678	3.775	3.149	4.95	1.88	3.075	3.461	5.296	1.723	0.919	2.683	4.486	5.437	6.561	1.494	6.625	1.489	1.024	1.696	3.578	1.904	2.567	2.525	1.263	5.823	6.654	3.687	4.543	5.147	5.997	6.92	3.253	4.124	4.488	3.106	1.186	1.503	5.116	4.715	5.076	3.731	1.31	3.165	5.83	4.404	3.122	3.855	3.75	4.449	1.867	6.921	4.58	4.248	1.49	4.397	1.378	2.907	4.121	2.516	2.591	4.196	4.705	3.521	2.876	4.741	5.169	5.161	3.857	1.758	2.126	3.793	2.209	2.603	2.178	3.743	2.768	3.378	5.183	4.763	5.263	4.733	3.715	2.613	2.246	2.648	1.973	2.302	1.744	3.848	2.416	4.243	2.353	4.287	0.968	1.072	5.187	5.227	5.171	3.816	3.674	4.993	5.007	2.183	3.344	3.294	2.388	3.168	4.136	1.985	1.289	2.021	0.932	1.651	1.768	0.479	0.718	1.675	1.659	0.464	2.643	3.462	2.88	1.899	2.929	0.839	2.041	2.769	2.448	3.274	2.207	1.389	0.399	0.767	0.529	0.453	2.012	2.367	1.534	0.441	2.171	1.64	1.047	2.196	1.14	0.9	2.106	1.648	1.71	2.088	1.268	0.848	2.206	1.48	2.138	1.991	1.215	1.235	2.255	1.781	1.86	1.631	1.135	1.598	1.585	1.541	0.995	1.391	0.926	1.103	1.202	0.769	0.847	1.511	1.187	1.281	0.626	1.247	0.706	0.437	0.776	0.686	0.506	0.626	0.045	0.636	0.087	0.8	0.909	0.768	0.648	0.687	0.794	0.893	0.769	0.744	1.239	0.688	1.05	1.043	1.005	1.007	0.864	0.795	0.689	0.995	1.045	1.457	0.797	0.858	0.442	0.907	0.551	0.92	1.09	0.87	1.162	1.059	0.559	0.681	0.91	1.43	0.894	0.729	1.068	0.367	0.734	1.095	1.15	0.216	0.9	1.062	1.097	1.129	0.561	0.359	1.29	1.203	1.39	1.167	1.387	1.653	1.315	14.25267279	14.26838764	14.28337299	14.29761822	14.31111313	14.32384794	14.33581335	14.34700053	14.35740117	14.36700749	14.37581225	14.38380879	14.39099106	14.39735359	14.40289154	14.40760071	14.41147756	14.41451918	14.41672337	14.41808856	14.41861389	14.41829917	14.41714489	14.41515222	14.41232303	14.40865983	14.40416581	14.39884481	14.39270134	14.3857405	14.37796805	14.36939033	14.36001426	14.34984735	14.33889762	14.32717366	14.31468451	14.30143973	14.28744931	14.27272368	14.25727367	14.24111047	14.22424563	14.20669103	14.18845883	14.16956147	14.15001161	14.12982214	14.10900612	14.08757679	14.06554749	14.04293169	14.01974295	13.99599486	13.97170105	13.94687517	13.92153087	13.89568173	13.86934131	13.84252309	13.81524045	13.78750668	13.75933492	13.7307382	13.70172938	13.67232116	13.64252606	13.61235642	13.58182437	13.55094183	13.51972052	13.48817192	13.45630731	13.4241377	13.39167389	13.35892643	13.32590563	13.29262154	13.25908399	13.22530256	13.19128656	13.15704508	13.12258697	13.08792082	13.05305501	13.01799768	12.98275673	12.94733985	12.91175452	12.87600797	12.84010728	12.8040593	12.76787068	12.7315479	12.69509726	12.6585249	12.62183678	12.58503872	12.5481364	12.51113535	12.47404099	12.43685862	12.39959341	12.36225048	12.32483482	12.28735136	12.24980496	12.21220042	12.17454251	12.13683595	12.09908543	12.06129562	12.02347121	11.98561688	11.94773732	11.90983727	11.87192148	11.83399478	11.79606204	11.7581282	11.7201983	11.68227745	11.64437088	11.60648394	11.56862208	11.53079092	11.4929962	11.45524382	11.41753986	11.37989058	11.34230241	11.304782	11.26733618	11.22997203	11.19269684	11.15551813	11.11844368	11.08148151	11.04463991	11.00792744	10.97135292	10.93492549	10.89865454	10.86254979	10.82662123	10.79087917	10.75533425	10.71999739	10.68487984	10.64999318	10.61534929	10.58096039	10.54683899	10.51299796	10.47945043	10.44620989	10.4132901	10.38070514	10.34846937	10.31659744	10.28510427	10.25400504	10.22331517	10.19305035	10.16322644	10.13385954	10.10496592	10.07656201	10.04866439	10.02128976	9.994454911	9.968176705	9.942472049	9.917357864	9.892851057	9.868968487	9.845726938	9.82314308	9.801233441	9.780014367	9.759501992	9.739712195	9.720660568	9.702362378	9.68483253	9.668085529	9.652135442	9.636995864	9.622679878	9.609200024	9.59656826	9.584795929	9.573893729	9.56387168	9.554739095	9.546504549	9.539175858	9.532760055	9.527263362	9.522691178	9.519048058	9.5163377	9.514562934	9.51372571	9.513827095	9.514867271	9.516845527	9.519760272	9.52360903	9.528388456	9.53409434	9.540721627	9.548264425	9.556716033	9.566068953	9.576314918	9.587444917	9.599449219	9.612317406	9.6260384	9.640600498	9.655991403	9.672198259	9.689207688	9.707005822	9.725578345	9.744910526	9.764987256	9.785793088	9.807312273	9.829528794	9.852426406	9.875988671	9.900198992	9.925040645	9.950496819	9.976550641	10.00318521	10.03038363	10.05812904	10.08640463	10.11519366	10.14447954	10.17424577	10.20447602	10.23515415
24900	F24_ES	F24	1998	V211	39.8	65	41.4	37.2	59	136	75_16.7_1	3.6_NA_7.2	16.7	14.9	15.3	19.4	16.2	15.8	14.3	17.4	16.6	17.1	18.8	20.3	16.9	15.3	18.2	18.4	20.7	21.8	20.1	21.9	17.4	16.1	18.1	20.5	21.5	22.1	22.6	21.6	21.7	22.3	23.3	24.1	24.7	25.8	24.9	22.5	23.5	24.8	23.8	21.5	22.2	21.3	19.9	21	21.7	18.6	19.4	21.5	21.9	20.7	21.9	22.2	23.2	21.9	23.9	25.3	25.2	23.4	25	22.6	23.7	25	23.8	23.5	24.8	24.4	24.4	22.9	22.5	22.4	21.6	23.5	21.2	21.9	23.8	23.1	24.4	24.2	24.2	24.2	23.4	22.2	22.5	22.8	24.3	24	23.2	22.6	22	21.2	21.6	20.8	21.5	21	20.6	19.6	20.1	18.3	17.3	20.5	21.2	20.6	19.9	20.5	21.1	21.2	20.5	20	18.8	20.4	21.7	21.5	21.3	21.4	20.8	20.9	20.6	18.1	14.4	16.3	17.4	18.4	18.9	20.3	17.6	15.9	15.8	18.1	15.9	16.1	14.1	13.2	13.8	14.2	14.2	15.5	18.7	18.7	16.1	19.4	15.6	12.1	10.2	11.5	11.7	10.2	10.6	9.6	10.7	13.8	12.4	12.3	13.8	10.5	10.1	12.8	10.9	8.2	8.1	7.9	8.8	10.3	7.4	6.9	5.4	4.5	7.7	7	8.2	10.3	4.2	1.4	2.2	3.4	2.5	4.9	4.8	3.6	1.6	4	6.8	3.2	4	6.4	3.2	0.8	2.1	3.6	3.6	4.4	6.9	2	-0.2	0.6	0.2	0.8	3.8	5.6	3.9	3.8	1.6	4.1	3.5	-0.7	2.8	3	0.7	-0.7	0.9	-0.5	0.6	2.7	2.3	-1.9	-2.9	-2.7	-0.9	-2.5	-2.4	1.2	2.7	-4.1	-5.9	-2.8	-0.7	-3.1	-2.8	-0.1	-2.4	-0.7	-2.9	-1.1	-1.7	2.7	-2.2	-1.4	1.4	1.4	2.5	2.5	0.6	2.4	-1.9	-2.9	0	0.2	25.5	17.6	18.3	23.8	19.3	20.8	18.7	24.4	18.7	19.6	22.5	27.1	19.6	16.7	21.7	24.5	28.3	29.7	21.6	28.1	21.8	17.3	22.3	25.6	24.9	24.1	26.5	24.4	26.8	29	28.7	29.6	31.4	32.7	31.5	27.7	29.8	31.6	29.1	22.9	25.2	26.5	24.8	27.1	27.4	20.7	23	28.6	29.2	25.4	27.5	27.8	29.7	24.8	29.6	30.9	29.3	27.1	31.2	25	27.2	29.8	28.9	28.5	30.6	29.2	30.2	27.7	28.2	29.3	29.6	31.1	24	24.9	29.4	27.1	27.8	27.4	29.7	28.2	28.9	30.2	28.9	29.6	29.7	29.3	25.8	27.6	27.3	26.2	25.4	23.6	26.6	24.9	25.7	24.3	26.5	20.4	18.6	26.7	27.7	27.2	26	27.2	27.7	28.3	26	25	23.8	24.7	28.2	27.5	25.3	24.9	24.3	23.6	24.1	22.1	16.2	20.7	20.8	20.7	20	25.5	23.2	21.9	21.8	24.8	18.9	23.7	20.4	21.1	22.4	20.4	19	18.2	19.6	20.1	16.8	24.4	21.5	14.2	11.3	16.6	14	13.6	17.6	17	15	20.4	19.4	18.1	20.9	17.4	15.2	20.1	17.3	11.4	13.1	12.1	17.4	17.7	13.1	14.7	10.4	13.1	18.1	17.2	17.1	14.8	7.1	6.5	6.3	6.5	7.2	11	11.3	8	8.8	10.1	10.8	11.3	8.5	13.3	5.8	2.3	6.7	4.9	6.2	7.5	9	8.4	4.8	6.3	5.2	9.9	11.5	9.7	10	10.3	8.6	12.8	7.3	3	12.2	9.5	3.5	6.7	5.1	6	7.7	8.9	7.1	1.4	2.4	1.5	3.9	3.3	6.4	10	6.3	-1.4	-1.6	1.9	2.7	3.1	5.1	3.7	-1	5.4	1.2	8.2	1.9	9.1	2.2	8.1	9.4	3.2	6.3	7.5	6.8	7.8	1.5	1.8	7.1	5.7	7.2	11.8	12	15.5	13.6	13	11.3	11.1	14.5	14.6	16.4	14.3	14.5	13.7	13.5	10.3	15.6	14.2	18.4	16.9	14.9	15	15.5	16.6	18.1	20.4	20.7	20.1	17.9	16.2	18.5	20.2	19.7	18.5	19.7	17.8	18	18.8	20	19.7	19.5	17.6	15.7	14.8	18.1	17.6	16.1	14.7	16.9	17.9	17.3	17.8	17.7	19.6	19.5	21.5	21.8	20.6	20.3	20.9	20.7	21.8	21	20.1	20.6	19.8	19.3	18.4	17	17	15.4	17.1	19.2	18.6	20.4	20.9	21.8	21.9	21.3	21.6	18	15.5	18	16.5	19.4	19.9	21.2	20.8	18.9	18.7	19.8	19.4	18.1	18.7	16.9	15.2	16.1	16.6	15.9	15.8	16.1	15.1	14.4	16.5	16.9	16.9	16.8	16.8	12.9	16.5	16.9	16.1	18.7	19.8	17.5	19.6	18.2	14.3	13.4	14.3	14.8	16.2	17.7	15.8	13.2	12.3	11.1	13.5	13.9	11	9.2	8.4	9	9.5	11	12.7	17.4	17.2	15.5	13.3	11	10.1	9.1	8.1	9.4	7.2	5.4	4.6	6.9	10.2	8.8	7.1	7.8	6.7	5.5	6.1	3.4	4.2	2.9	3.8	2.8	2.7	1.9	-0.1	-0.4	-2.3	0.8	-0.3	-0.3	5.5	0.7	-2.8	-1.6	0.9	-1	-0.6	-1.6	-0.8	-2.6	-2.6	2	-1.4	-2.2	0.9	0.5	0.1	-0.5	1.7	0.3	-0.4	2.6	-2.4	-3	-3.4	-4.1	-5.6	-3.4	1	-0.6	-1	-2.4	-3.4	-2.4	-4.4	-6.1	-0.8	-2.3	-5.8	-2.6	-4.6	-4.4	-4.3	-1.9	-5.4	-7.4	-8.5	-5.3	-8	-7.5	-7.8	-3.8	-6.4	-10.4	-10	-6.6	-8	-9.1	-3.3	-4.8	-6.6	-7.2	-8	-6	-2.2	-7.3	-8	-5.4	0.3	0.3	-2.2	-5.6	-2	-4.3	-6.8	-6.4	-4.5	0	2	0	0	0	7	1	0	1	5	0	0	4	29	1	0	1	0	37	6	53	37	0	0	1	3	6	11	1	0	0	0	0	0	2	0	0	0	1	9	0	0	0	0	0	6	0	0	0	5	2	0	0	0	0	0	0	7	0	5	0	0	8	1	0	0	0	26	0	0	0	0	32	13	12	1	2	1	0	3	1	0	0	0	0	7	2	3	15	35	30	16	2	3	0	0	0	0	4	0	0	0	0	0	0	0	10	60	0	0	0	0	13	34	6	20	19	13	24	7	1	1	33	2	0	0	0	0	11	6	0	0	0	0	3	7	16	12	80	16	0	0	35	0	0	2	0	0	5	0	0	2	0	0	0	0	0	0	0	0	0	0	0	0	0	0	0	0	0	13	0	0	1	0	1	0	0	0	0	2	6	0	0	0	0	0	0	21	0	7	3	0	0	0	0	0	0	0	0	0	0	0	1	0	0	0	0	0	0	0	0	0	0	0	0	0	0	0	0	0	0	0	0	0	0	0	0	0	0	0	1	0	4	0	1	0	0	0	7	0	0	0	0	1	0	0	10.5	11.9	14.9	15.1	15.1	14.6	13.7	14.1	14.4	16.9	18.7	17.1	16	16.9	16.8	15.9	18.2	18.3	20.9	17.8	17.4	17.7	17.6	19.1	20.5	23.5	24	23.8	20.7	18.6	22	21.8	22.4	21.2	21	21.7	20.9	21.5	23.2	23.8	23.5	20	18.2	17.7	18.4	19	18.1	18.6	20.1	20.3	20	21.1	21.5	20.9	20.4	23.5	23.2	24.5	24.1	24.2	24.4	24.1	25.2	25.9	25.3	24.4	24.4	25	22	21.1	18.8	22.4	24.4	24.4	25	25	25.1	25.6	25.3	25.8	24.4	21.3	20.9	20.3	21	23.4	24.5	24.3	23.7	24.3	24.3	23.7	22.5	22	20	19.2	17.7	18.7	18.2	18.6	18.3	18.8	18	18.7	18.8	16.9	20.9	18.7	15.8	19.5	20.9	20.4	22.2	22.8	21.7	22.5	21.8	19.3	16.41	17.6	16.9	18.6	21.84	19.6	15	15.4	15.2	17.3	16.6	16.5	13.3	13	11	11.9	13.1	17.3	20	20.7	17.9	19.5	12.9	12.1	11.9	11.6	10.6	11.3	10.7	10.5	11.4	12.6	12.2	12.1	12.1	10.7	10.6	10.8	9.9	8.4	8.2	9	9.5	7.3	7.6	7.1	6.7	6.1	7.5	7.1	7.3	9.5	4.9	4.6	5.2	5.1	6.1	6.3	5.8	6.3	5.1	6.4	8.2	6.2	6.8	8	6.7	5.7	5.9	7.91	7.1	8.36	7.3	4.8	4.9	4.9	4.8	4.6	5.8	6.7	5.8	6	5.5	5.5	5.9	4.4	4.8	6	5	4.2	4.9	4.2	4.2	4.9	4.7	4.4	3	3.8	4	3.4	3.8	3.6	5	3.4	2.6	3.1	3	3.4	3.3	3.4	4.4	4.3	3.6	3.9	4.8	5.5	3.9	3.4	4.8	5.7	6.5	5.1	4.4	4.2	3.5	2.8	3.3	3.9	8.51	5.04	2.48	7.43	3.32	3.35	2.6	5.77	4.49	2.6	3	6.72	3.25	0.48	4.1	5.26	6.21	7.82	2.63	8.48	2.47	0.6	3.17	5.02	5.14	3.1	3.42	2	5.26	8.33	6.61	8.22	8.71	12.02	10.49	5.55	8.05	9.8	6.28	1.84	3.26	5.33	5.04	7.17	7.56	2.43	4.43	7.04	6.18	4.11	6.28	5.66	6.93	5.38	9.26	8.75	8.86	4.28	7.58	3.22	4.9	7.58	4.28	3.05	6	6.16	6.16	2.92	5.25	5.99	7	6.55	0.78	1.88	4.48	3.26	5.46	4.6	4.9	4.4	4.38	5.46	6.35	7.45	9.38	6.44	3.93	3.12	2.74	0.88	1.5	0.86	3.14	2.87	4.26	3.61	5.83	2.33	1.55	5.52	6.88	5.46	5.24	5.42	6.22	8.28	3.22	4.68	5.9	4.47	5.06	5.24	3.13	2.69	2.86	2.22	2.46	1.47	0	0.93	2.97	2.56	0	4.22	5.13	2.67	2.75	3.47	1.47	1.8	2.79	2.17	4.78	4.29	3.09	0.31	1.57	0.87	0.4	3.03	4.82	2.02	0.54	1.97	3.15	1.14	2.08	1.45	1.47	3.18	2.2	2.21	3.68	2	1.76	3.98	3.14	2.47	2.6	1.65	1.83	5.23	2.7	2.85	2.27	2.32	3.01	2.92	3.57	3.03	3.35	2.16	1.96	2.7	1.21	2.36	2.8	1.61	1.76	1.73	1.68	1.49	1.33	1.61	0.99	0.77	1.21	0	0.81	0	2.65	2.26	1.12	1.48	1.4	1.87	2.22	2.4	2.28	2.02	1.36	2.69	1.95	1.4	2.67	1.58	1.43	1.6	1.62	1.69	2.18	2.52	2.51	0.91	1.93	1.21	1.72	1.68	1.32	3.06	2.42	1.11	1.33	1.87	2.8	1.46	1.67	2.66	0.72	1.5	1.33	1.74	0.59	1.92	1.3	2.11	1.96	1.06	0.81	2.21	1.98	3.06	1.81	2.13	2.81	2.3	55.2	70.2	85.7	67	82	81.3	84.1	71	76.2	86.7	86.2	71.8	83.1	97.2	80.4	75.1	74.5	70.1	88.8	67.7	87.6	96.7	84.7	79.2	79.9	88.3	87.5	92.2	79.7	69.1	76.9	72.6	72	63.8	66.7	79.6	72.2	68.7	78.7	92.8	87.8	79	78.3	71.2	70.9	88.7	80.3	72.5	76.5	83.1	76.1	78.8	75.6	79.5	68.8	72.9	72.4	85.1	76.1	88.3	83.3	76.1	85.5	89.5	80.8	79.8	79.8	89.5	80.7	77.9	72.9	77.4	96.9	92.9	84.8	88.5	82.1	84.8	83.8	85.4	84.8	79.6	76.7	73.1	69.1	78.4	86.2	88.6	89.6	96.5	94.2	96.5	87.7	88.5	82.4	84.2	75.2	88.9	92.2	77.1	72.7	77.5	77.5	77.5	75.1	67.1	86.7	80	72.8	81.4	80.5	79.6	87.6	89.5	88.3	91	89.8	92.9	100	95	85	87.9	100	82.3	74.5	85.2	84.7	83.3	91.9	90.2	82.7	85.7	69.7	73.5	80.9	98.2	92.7	96	97.8	86.6	72.8	85.7	95.6	85.5	77.1	90.8	83.7	87.8	88.6	79.9	84.7	84.6	76.7	84.3	85.7	73.1	75.9	77.2	75.9	84.5	83.9	58.3	73.8	71.4	74.7	72.4	71.4	70.9	67.1	75.8	59.4	68.1	72.6	65.4	83.4	72.7	67.4	79.7	74.4	78.7	83	80.7	83.6	83.2	87.2	88.1	83	100	89.8	100	73.4	68	81.4	76.8	77.5	71.1	72.3	73.7	71.8	74.8	80.2	67.2	75.2	75.8	64.3	79.2	77.8	72.4	75.2	71.3	65.8	66.1	65.2	82.8	60.8	75.9	69.9	66.9	74.2	54	67.4	75.4	66.1	62.4	51.7	70	66.4	56.1	85.9	74.1	73	69.2	89	74.1	75	61.7	71	84.3	88.9	69.7	69	57.8	65.9	56.8	54	62.9	18	49	67	37	64	57	62	41	68	65	65	48	67	83	53	42	38	27	70	40	56	80	73	56	65	73	60	71	54	32	54	44	40	36	34	53	40	38	55	80	66	52	54	47	42	77	58	38	54	65	51	51	52	70	42	49	58	73	39	66	61	54	57	61	52	56	51	62	50	39	33	47	80	74	57	65	58	64	61	61	50	40	41	28	35	49	64	68	71	69	75	78	59	57	52	59	36	67	79	42	38	46	46	47	40	33	71	54	47	61	61	50	74	73	65	76	70	75	89	72	61	69	91	58	50	46	59	46	71	64	58	45	23	31	53	88	66	87	89	58	35	71	85	63	58	69	44	46	60	42	42	51	30	37	58	35	33	52	54	62	42	20	37	32	35	31	26	29	24	37	40	38	40	45	49	42	37	44	42	47	51	45	55	46	66	74	58	90	69	74	49	36	52	33	53	26	36	38	38	42	54	19	39	54	24	49	45.5	43	55	48	32	34	36	54	31	44	37	35	49	20	38	36	33	43	35	37	38	33	54	35	46	33	52	36	50	21	37	81	70	33	42	40	35	22	25	35	2.23	1.52	2.03	2.34	2.44	2.95	2.95	2.23	1.83	3.96	2.95	2.23	2.34	2.03	1.42	1.83	2.64	2.84	2.03	2.84	2.23	2.84	2.34	1.83	1.63	1.83	1.52	1.42	3.15	1.83	1.93	1.42	1.63	1.22	2.13	1.83	1.83	1.52	1.52	1.22	1.52	3.05	3.05	1.83	1.83	1.52	3.15	2.03	2.23	3.05	2.54	2.23	1.52	1.52	3.86	1.63	1.63	1.02	1.02	1.22	1.02	1.83	1.32	1.32	1.93	2.44	1.42	1.73	3.05	2.64	2.34	1.42	1.02	0.91	1.73	1.22	1.22	0.71	2.23	1.52	1.52	2.34	1.93	1.93	1.42	1.73	1.63	1.63	2.13	3.05	2.23	2.44	2.23	1.93	3.05	2.13	1.52	0.91	2.54	3.05	2.95	3.15	2.95	2.23	3.05	2.54	2.03	3.45	1.93	1.22	1.52	1.83	1.83	2.54	1.02	1.22	1.52	3.25	3.35	2.03	3.96	2.23	0.81	2.23	1.83	2.84	1.63	1.93	2.34	2.34	2.44	2.54	2.23	2.13	1.52	1.02	1.93	1.12	1.83	2.74	1.63	3.86	2.13	3.45	3.45	3.05	2.95	2.13	1.52	1.93	2.03	1.83	1.52	1.32	1.22	1.83	1.42	4.06	3.35	3.96	1.02	1.73	2.34	2.44	2.54	1.32	1.73	1.83	1.52	1.73	1.93	1.32	2.13	2.03	1.73	1.32	2.13	2.74	2.74	1.12	2.84	1.12	0.71	1.22	3.45	3.45	1.83	0.81	2.95	1.73	1.42	1.32	2.34	1.63	1.52	1.32	1.52	1.42	1.22	3.15	1.52	1.52	2.64	3.05	1.42	2.34	2.44	1.42	2.54	2.84	3.25	1.12	1.32	1.83	1.52	1.83	2.03	2.54	2.44	1.52	2.23	1.83	1.42	1.63	2.03	1.93	1.22	1.52	1.73	1.52	2.84	2.34	0.91	1.12	3.05	1.42	1.93	2.44	1.02	2.13	1.73	1.73	2.13	1.93	1.93	2.13	4.06	3.05	4.06	5.08	4.06	4.06	5.08	3.05	3.05	9.14	5.08	4.06	4.06	4.06	3.05	3.05	4.06	6.09	3.05	5.08	5.08	5.08	4.06	4.06	2.03	3.05	4.06	3.05	5.08	4.06	3.05	3.05	3.05	3.05	5.08	4.06	3.05	3.05	3.05	3.05	4.06	6.09	6.09	4.06	3.05	3.05	6.09	4.06	4.06	6.09	3.05	5.08	3.05	3.05	6.09	4.06	3.05	2.03	2.03	4.06	3.05	3.05	2.03	3.05	6.09	4.06	3.05	4.06	4.06	4.06	3.05	3.05	2.03	2.03	4.06	2.03	2.03	2.03	4.06	3.05	3.05	4.06	3.05	5.08	3.05	3.05	3.05	3.05	4.06	6.09	4.06	4.06	4.06	3.05	5.08	4.06	3.05	3.05	4.06	5.08	5.08	5.08	5.08	4.06	5.08	5.08	4.06	9.14	4.06	2.03	3.05	3.05	4.06	7.11	3.05	3.05	3.05	6.09	5.08	3.05	6.09	4.06	2.03	5.08	3.05	5.08	3.05	4.06	4.06	5.08	4.06	6.09	5.08	4.06	5.08	2.03	3.05	3.05	4.06	7.11	4.06	6.09	5.08	5.08	5.08	4.06	4.06	4.06	3.05	5.08	4.06	3.05	3.05	3.05	2.03	4.06	3.05	6.09	6.09	6.09	3.05	5.08	5.08	4.06	5.08	4.06	3.05	4.06	3.05	4.06	3.05	3.05	4.06	3.05	4.06	5.08	5.08	4.06	4.06	3.05	6.09	3.05	3.05	3.05	6.09	5.08	4.06	2.03	4.06	4.06	4.06	4.06	4.06	4.06	3.05	3.05	4.06	4.06	3.05	6.09	3.05	4.06	5.08	5.08	3.05	5.08	5.08	3.05	5.08	5.08	5.08	5.08	4.06	4.06	4.06	5.08	4.06	4.06	5.08	3.05	5.08	3.05	3.05	3.05	5.08	5.08	3.05	4.06	3.05	4.06	5.08	5.08	3.05	4.06	6.09	4.06	5.08	4.06	2.03	6.09	4.06	4.06	5.08	4.06	4.06	4.06	8.4	0	0.3	7.1	0.5	4.4	3	7.5	0	1.3	3	7.4	0	0	1	6.6	7.4	9.5	0	9.2	0	0	0	2.9	0	0.2	0.1	0	8.5	11.6	1.7	4.8	6.1	8.5	10	1.1	2.6	3.5	0.5	0	0	6.4	5.5	7.2	1.7	0	0.2	9.5	4.5	0.5	1.9	2.5	5.4	0	7.7	4.4	3.2	0	5.8	0	1.8	3.2	0.2	1.2	4.3	5.3	2.8	2.1	5.7	7.3	7.3	4.2	0.2	1.1	4.6	0.2	0.4	0.1	3.6	1.3	3.8	8.9	7.5	8.7	6.6	3.7	1.3	0.5	2	0.6	1.7	0.1	6.6	1.6	6.6	0.7	8.5	0	0	9.6	8.6	9.6	4.7	5.2	8.5	7.8	1	2.8	4.3	2.5	5	8.7	0.7	0	2.5	0	0.4	1.1	0	0	0	0.1	0	3.4	8.4	6.9	3.1	7.3	0	4.5	7.9	7.2	8.8	2.5	0.1	0	0	0	0	2.5	5.4	0.3	0	6.8	0	0.9	8.3	2.5	1	7.2	5.6	6.8	8	5.1	1.2	8.3	4.9	6.3	6.4	0.4	7.9	7.8	8	8.2	7.9	6	8.1	8.1	6.8	0	0.9	4.1	4.8	1.5	5.6	1.9	8.1	7.7	8.4	2.6	8.3	6.7	2.8	7	2.1	0	4.5	0	5.5	0.4	0	7.5	7.8	4.4	7.2	7.7	6.7	2.3	4.5	6.9	8.1	7.7	5.8	8	7.4	6.8	5.5	6.5	8.1	6.2	8.1	5	4.5	2.5	8.1	1.2	7	8.1	7.3	5.2	0.4	2.3	6.5	6.5	7.9	7.8	5.8	3.9	0.2	4.9	8.3	7.8	0	7.5	6.2	8.3	6.7	0	0.2	6.2	8	4.5	5.7	8.5	8.6	4.2	258.5	56.3	121.6	237	125.2	191.5	167.9	244.3	56.7	139.3	168.2	242.9	56.8	56.9	134.6	229.6	243.2	278.8	56.9	273.7	57	57	57	166.9	56.9	121.1	119.3	56.9	261.5	313.8	146.2	198.6	220.5	260.9	286.2	135.5	160.8	175.9	125	56.3	56.2	224.2	208.8	237.3	144.3	55.8	118.6	275.1	190.6	123.1	146.4	156.2	204.7	55	242.7	187	166.6	54.5	209.5	54.2	141.9	165	114.5	130.9	182.2	198.5	156.5	144.4	203.8	229.9	229.4	177.6	111	125.5	182.8	109.8	112.7	107.3	164.3	126.1	166.5	249.1	225.6	244.5	209.7	162.1	122.7	109.3	132.9	109.9	127	100.8	204	123.7	202.4	108.2	230.8	46.5	46.2	245.3	228.7	243.3	166.3	173.2	223.3	211.5	106.4	133.2	155.3	127.2	164.2	219	98	42	123.5	41.4	91	100.6	40.5	40.2	39.9	83.4	39.3	129.3	199.7	177.2	122.5	180.6	37.5	139.4	185.5	174.7	195.4	108.4	75	35.3	35	34.7	34.4	103.5	140.7	73.2	33.2	155.6	32.6	78.3	171.3	97.1	77.5	153.9	133	146.8	160.3	124	76	160.5	118.8	134.5	134.6	63.4	150.1	147.9	149.1	150.4	145.9	123.4	146.1	145.1	129.7	26	63.2	97.7	104.6	68.3	111.8	71.6	137	132	138.6	77.1	136	118.7	77.8	120.6	69.8	23.2	93.5	23	102.8	51	22.6	121.7	124.3	90	117.6	122.3	112.1	68.4	90	113.4	125.1	121	102.3	123.8	117.9	112	99.3	109.1	124.9	106.4	125.2	94.8	90.1	70.5	126.2	57.9	115.9	127.2	119.6	98.9	51	70.4	113.3	113.8	128.6	128.1	108.2	89.1	51.1	100.5	136.7	132.2	24.4	130.6	117.5	140.8	124.4	25.4	55	121.4	142.2	104.2	118.4	150.8	153	104	5.726	1.898	2.275	5.355	2.678	3.775	3.149	4.95	1.88	3.075	3.461	5.296	1.723	0.919	2.683	4.486	5.437	6.561	1.494	6.625	1.489	1.024	1.696	3.578	1.904	2.567	2.525	1.263	5.823	6.654	3.687	4.543	5.147	5.997	6.92	3.253	4.124	4.488	3.106	1.186	1.503	5.116	4.715	5.076	3.731	1.31	3.165	5.83	4.404	3.122	3.855	3.75	4.449	1.867	6.921	4.58	4.248	1.49	4.397	1.378	2.907	4.121	2.516	2.591	4.196	4.705	3.521	2.876	4.741	5.169	5.161	3.857	1.758	2.126	3.793	2.209	2.603	2.178	3.743	2.768	3.378	5.183	4.763	5.263	4.733	3.715	2.613	2.246	2.648	1.973	2.302	1.744	3.848	2.416	4.243	2.353	4.287	0.968	1.072	5.187	5.227	5.171	3.816	3.674	4.993	5.007	2.183	3.344	3.294	2.388	3.168	4.136	1.985	1.289	2.021	0.932	1.651	1.768	0.479	0.718	1.675	1.659	0.464	2.643	3.462	2.88	1.899	2.929	0.839	2.041	2.769	2.448	3.274	2.207	1.389	0.399	0.767	0.529	0.453	2.012	2.367	1.534	0.441	2.171	1.64	1.047	2.196	1.14	0.9	2.106	1.648	1.71	2.088	1.268	0.848	2.206	1.48	2.138	1.991	1.215	1.235	2.255	1.781	1.86	1.631	1.135	1.598	1.585	1.541	0.995	1.391	0.926	1.103	1.202	0.769	0.847	1.511	1.187	1.281	0.626	1.247	0.706	0.437	0.776	0.686	0.506	0.626	0.045	0.636	0.087	0.8	0.909	0.768	0.648	0.687	0.794	0.893	0.769	0.744	1.239	0.688	1.05	1.043	1.005	1.007	0.864	0.795	0.689	0.995	1.045	1.457	0.797	0.858	0.442	0.907	0.551	0.92	1.09	0.87	1.162	1.059	0.559	0.681	0.91	1.43	0.894	0.729	1.068	0.367	0.734	1.095	1.15	0.216	0.9	1.062	1.097	1.129	0.561	0.359	1.29	1.203	1.39	1.167	1.387	1.653	1.315	14.25267279	14.26838764	14.28337299	14.29761822	14.31111313	14.32384794	14.33581335	14.34700053	14.35740117	14.36700749	14.37581225	14.38380879	14.39099106	14.39735359	14.40289154	14.40760071	14.41147756	14.41451918	14.41672337	14.41808856	14.41861389	14.41829917	14.41714489	14.41515222	14.41232303	14.40865983	14.40416581	14.39884481	14.39270134	14.3857405	14.37796805	14.36939033	14.36001426	14.34984735	14.33889762	14.32717366	14.31468451	14.30143973	14.28744931	14.27272368	14.25727367	14.24111047	14.22424563	14.20669103	14.18845883	14.16956147	14.15001161	14.12982214	14.10900612	14.08757679	14.06554749	14.04293169	14.01974295	13.99599486	13.97170105	13.94687517	13.92153087	13.89568173	13.86934131	13.84252309	13.81524045	13.78750668	13.75933492	13.7307382	13.70172938	13.67232116	13.64252606	13.61235642	13.58182437	13.55094183	13.51972052	13.48817192	13.45630731	13.4241377	13.39167389	13.35892643	13.32590563	13.29262154	13.25908399	13.22530256	13.19128656	13.15704508	13.12258697	13.08792082	13.05305501	13.01799768	12.98275673	12.94733985	12.91175452	12.87600797	12.84010728	12.8040593	12.76787068	12.7315479	12.69509726	12.6585249	12.62183678	12.58503872	12.5481364	12.51113535	12.47404099	12.43685862	12.39959341	12.36225048	12.32483482	12.28735136	12.24980496	12.21220042	12.17454251	12.13683595	12.09908543	12.06129562	12.02347121	11.98561688	11.94773732	11.90983727	11.87192148	11.83399478	11.79606204	11.7581282	11.7201983	11.68227745	11.64437088	11.60648394	11.56862208	11.53079092	11.4929962	11.45524382	11.41753986	11.37989058	11.34230241	11.304782	11.26733618	11.22997203	11.19269684	11.15551813	11.11844368	11.08148151	11.04463991	11.00792744	10.97135292	10.93492549	10.89865454	10.86254979	10.82662123	10.79087917	10.75533425	10.71999739	10.68487984	10.64999318	10.61534929	10.58096039	10.54683899	10.51299796	10.47945043	10.44620989	10.4132901	10.38070514	10.34846937	10.31659744	10.28510427	10.25400504	10.22331517	10.19305035	10.16322644	10.13385954	10.10496592	10.07656201	10.04866439	10.02128976	9.994454911	9.968176705	9.942472049	9.917357864	9.892851057	9.868968487	9.845726938	9.82314308	9.801233441	9.780014367	9.759501992	9.739712195	9.720660568	9.702362378	9.68483253	9.668085529	9.652135442	9.636995864	9.622679878	9.609200024	9.59656826	9.584795929	9.573893729	9.56387168	9.554739095	9.546504549	9.539175858	9.532760055	9.527263362	9.522691178	9.519048058	9.5163377	9.514562934	9.51372571	9.513827095	9.514867271	9.516845527	9.519760272	9.52360903	9.528388456	9.53409434	9.540721627	9.548264425	9.556716033	9.566068953	9.576314918	9.587444917	9.599449219	9.612317406	9.6260384	9.640600498	9.655991403	9.672198259	9.689207688	9.707005822	9.725578345	9.744910526	9.764987256	9.785793088	9.807312273	9.829528794	9.852426406	9.875988671	9.900198992	9.925040645	9.950496819	9.976550641	10.00318521	10.03038363	10.05812904	10.08640463	10.11519366	10.14447954	10.17424577	10.20447602	10.23515415
24901	F24_ES	F24	1998	V217	43.2	61	39.4	38.7	55	131	75_16.7_1	3.6_NA_7.2	16.7	14.9	15.3	19.4	16.2	15.8	14.3	17.4	16.6	17.1	18.8	20.3	16.9	15.3	18.2	18.4	20.7	21.8	20.1	21.9	17.4	16.1	18.1	20.5	21.5	22.1	22.6	21.6	21.7	22.3	23.3	24.1	24.7	25.8	24.9	22.5	23.5	24.8	23.8	21.5	22.2	21.3	19.9	21	21.7	18.6	19.4	21.5	21.9	20.7	21.9	22.2	23.2	21.9	23.9	25.3	25.2	23.4	25	22.6	23.7	25	23.8	23.5	24.8	24.4	24.4	22.9	22.5	22.4	21.6	23.5	21.2	21.9	23.8	23.1	24.4	24.2	24.2	24.2	23.4	22.2	22.5	22.8	24.3	24	23.2	22.6	22	21.2	21.6	20.8	21.5	21	20.6	19.6	20.1	18.3	17.3	20.5	21.2	20.6	19.9	20.5	21.1	21.2	20.5	20	18.8	20.4	21.7	21.5	21.3	21.4	20.8	20.9	20.6	18.1	14.4	16.3	17.4	18.4	18.9	20.3	17.6	15.9	15.8	18.1	15.9	16.1	14.1	13.2	13.8	14.2	14.2	15.5	18.7	18.7	16.1	19.4	15.6	12.1	10.2	11.5	11.7	10.2	10.6	9.6	10.7	13.8	12.4	12.3	13.8	10.5	10.1	12.8	10.9	8.2	8.1	7.9	8.8	10.3	7.4	6.9	5.4	4.5	7.7	7	8.2	10.3	4.2	1.4	2.2	3.4	2.5	4.9	4.8	3.6	1.6	4	6.8	3.2	4	6.4	3.2	0.8	2.1	3.6	3.6	4.4	6.9	2	-0.2	0.6	0.2	0.8	3.8	5.6	3.9	3.8	1.6	4.1	3.5	-0.7	2.8	3	0.7	-0.7	0.9	-0.5	0.6	2.7	2.3	-1.9	-2.9	-2.7	-0.9	-2.5	-2.4	1.2	2.7	-4.1	-5.9	-2.8	-0.7	-3.1	-2.8	-0.1	-2.4	-0.7	-2.9	-1.1	-1.7	2.7	-2.2	-1.4	1.4	1.4	2.5	2.5	0.6	2.4	-1.9	-2.9	0	0.2	25.5	17.6	18.3	23.8	19.3	20.8	18.7	24.4	18.7	19.6	22.5	27.1	19.6	16.7	21.7	24.5	28.3	29.7	21.6	28.1	21.8	17.3	22.3	25.6	24.9	24.1	26.5	24.4	26.8	29	28.7	29.6	31.4	32.7	31.5	27.7	29.8	31.6	29.1	22.9	25.2	26.5	24.8	27.1	27.4	20.7	23	28.6	29.2	25.4	27.5	27.8	29.7	24.8	29.6	30.9	29.3	27.1	31.2	25	27.2	29.8	28.9	28.5	30.6	29.2	30.2	27.7	28.2	29.3	29.6	31.1	24	24.9	29.4	27.1	27.8	27.4	29.7	28.2	28.9	30.2	28.9	29.6	29.7	29.3	25.8	27.6	27.3	26.2	25.4	23.6	26.6	24.9	25.7	24.3	26.5	20.4	18.6	26.7	27.7	27.2	26	27.2	27.7	28.3	26	25	23.8	24.7	28.2	27.5	25.3	24.9	24.3	23.6	24.1	22.1	16.2	20.7	20.8	20.7	20	25.5	23.2	21.9	21.8	24.8	18.9	23.7	20.4	21.1	22.4	20.4	19	18.2	19.6	20.1	16.8	24.4	21.5	14.2	11.3	16.6	14	13.6	17.6	17	15	20.4	19.4	18.1	20.9	17.4	15.2	20.1	17.3	11.4	13.1	12.1	17.4	17.7	13.1	14.7	10.4	13.1	18.1	17.2	17.1	14.8	7.1	6.5	6.3	6.5	7.2	11	11.3	8	8.8	10.1	10.8	11.3	8.5	13.3	5.8	2.3	6.7	4.9	6.2	7.5	9	8.4	4.8	6.3	5.2	9.9	11.5	9.7	10	10.3	8.6	12.8	7.3	3	12.2	9.5	3.5	6.7	5.1	6	7.7	8.9	7.1	1.4	2.4	1.5	3.9	3.3	6.4	10	6.3	-1.4	-1.6	1.9	2.7	3.1	5.1	3.7	-1	5.4	1.2	8.2	1.9	9.1	2.2	8.1	9.4	3.2	6.3	7.5	6.8	7.8	1.5	1.8	7.1	5.7	7.2	11.8	12	15.5	13.6	13	11.3	11.1	14.5	14.6	16.4	14.3	14.5	13.7	13.5	10.3	15.6	14.2	18.4	16.9	14.9	15	15.5	16.6	18.1	20.4	20.7	20.1	17.9	16.2	18.5	20.2	19.7	18.5	19.7	17.8	18	18.8	20	19.7	19.5	17.6	15.7	14.8	18.1	17.6	16.1	14.7	16.9	17.9	17.3	17.8	17.7	19.6	19.5	21.5	21.8	20.6	20.3	20.9	20.7	21.8	21	20.1	20.6	19.8	19.3	18.4	17	17	15.4	17.1	19.2	18.6	20.4	20.9	21.8	21.9	21.3	21.6	18	15.5	18	16.5	19.4	19.9	21.2	20.8	18.9	18.7	19.8	19.4	18.1	18.7	16.9	15.2	16.1	16.6	15.9	15.8	16.1	15.1	14.4	16.5	16.9	16.9	16.8	16.8	12.9	16.5	16.9	16.1	18.7	19.8	17.5	19.6	18.2	14.3	13.4	14.3	14.8	16.2	17.7	15.8	13.2	12.3	11.1	13.5	13.9	11	9.2	8.4	9	9.5	11	12.7	17.4	17.2	15.5	13.3	11	10.1	9.1	8.1	9.4	7.2	5.4	4.6	6.9	10.2	8.8	7.1	7.8	6.7	5.5	6.1	3.4	4.2	2.9	3.8	2.8	2.7	1.9	-0.1	-0.4	-2.3	0.8	-0.3	-0.3	5.5	0.7	-2.8	-1.6	0.9	-1	-0.6	-1.6	-0.8	-2.6	-2.6	2	-1.4	-2.2	0.9	0.5	0.1	-0.5	1.7	0.3	-0.4	2.6	-2.4	-3	-3.4	-4.1	-5.6	-3.4	1	-0.6	-1	-2.4	-3.4	-2.4	-4.4	-6.1	-0.8	-2.3	-5.8	-2.6	-4.6	-4.4	-4.3	-1.9	-5.4	-7.4	-8.5	-5.3	-8	-7.5	-7.8	-3.8	-6.4	-10.4	-10	-6.6	-8	-9.1	-3.3	-4.8	-6.6	-7.2	-8	-6	-2.2	-7.3	-8	-5.4	0.3	0.3	-2.2	-5.6	-2	-4.3	-6.8	-6.4	-4.5	0	2	0	0	0	7	1	0	1	5	0	0	4	29	1	0	1	0	37	6	53	37	0	0	1	3	6	11	1	0	0	0	0	0	2	0	0	0	1	9	0	0	0	0	0	6	0	0	0	5	2	0	0	0	0	0	0	7	0	5	0	0	8	1	0	0	0	26	0	0	0	0	32	13	12	1	2	1	0	3	1	0	0	0	0	7	2	3	15	35	30	16	2	3	0	0	0	0	4	0	0	0	0	0	0	0	10	60	0	0	0	0	13	34	6	20	19	13	24	7	1	1	33	2	0	0	0	0	11	6	0	0	0	0	3	7	16	12	80	16	0	0	35	0	0	2	0	0	5	0	0	2	0	0	0	0	0	0	0	0	0	0	0	0	0	0	0	0	0	13	0	0	1	0	1	0	0	0	0	2	6	0	0	0	0	0	0	21	0	7	3	0	0	0	0	0	0	0	0	0	0	0	1	0	0	0	0	0	0	0	0	0	0	0	0	0	0	0	0	0	0	0	0	0	0	0	0	0	0	0	1	0	4	0	1	0	0	0	7	0	0	0	0	1	0	0	10.5	11.9	14.9	15.1	15.1	14.6	13.7	14.1	14.4	16.9	18.7	17.1	16	16.9	16.8	15.9	18.2	18.3	20.9	17.8	17.4	17.7	17.6	19.1	20.5	23.5	24	23.8	20.7	18.6	22	21.8	22.4	21.2	21	21.7	20.9	21.5	23.2	23.8	23.5	20	18.2	17.7	18.4	19	18.1	18.6	20.1	20.3	20	21.1	21.5	20.9	20.4	23.5	23.2	24.5	24.1	24.2	24.4	24.1	25.2	25.9	25.3	24.4	24.4	25	22	21.1	18.8	22.4	24.4	24.4	25	25	25.1	25.6	25.3	25.8	24.4	21.3	20.9	20.3	21	23.4	24.5	24.3	23.7	24.3	24.3	23.7	22.5	22	20	19.2	17.7	18.7	18.2	18.6	18.3	18.8	18	18.7	18.8	16.9	20.9	18.7	15.8	19.5	20.9	20.4	22.2	22.8	21.7	22.5	21.8	19.3	16.41	17.6	16.9	18.6	21.84	19.6	15	15.4	15.2	17.3	16.6	16.5	13.3	13	11	11.9	13.1	17.3	20	20.7	17.9	19.5	12.9	12.1	11.9	11.6	10.6	11.3	10.7	10.5	11.4	12.6	12.2	12.1	12.1	10.7	10.6	10.8	9.9	8.4	8.2	9	9.5	7.3	7.6	7.1	6.7	6.1	7.5	7.1	7.3	9.5	4.9	4.6	5.2	5.1	6.1	6.3	5.8	6.3	5.1	6.4	8.2	6.2	6.8	8	6.7	5.7	5.9	7.91	7.1	8.36	7.3	4.8	4.9	4.9	4.8	4.6	5.8	6.7	5.8	6	5.5	5.5	5.9	4.4	4.8	6	5	4.2	4.9	4.2	4.2	4.9	4.7	4.4	3	3.8	4	3.4	3.8	3.6	5	3.4	2.6	3.1	3	3.4	3.3	3.4	4.4	4.3	3.6	3.9	4.8	5.5	3.9	3.4	4.8	5.7	6.5	5.1	4.4	4.2	3.5	2.8	3.3	3.9	8.51	5.04	2.48	7.43	3.32	3.35	2.6	5.77	4.49	2.6	3	6.72	3.25	0.48	4.1	5.26	6.21	7.82	2.63	8.48	2.47	0.6	3.17	5.02	5.14	3.1	3.42	2	5.26	8.33	6.61	8.22	8.71	12.02	10.49	5.55	8.05	9.8	6.28	1.84	3.26	5.33	5.04	7.17	7.56	2.43	4.43	7.04	6.18	4.11	6.28	5.66	6.93	5.38	9.26	8.75	8.86	4.28	7.58	3.22	4.9	7.58	4.28	3.05	6	6.16	6.16	2.92	5.25	5.99	7	6.55	0.78	1.88	4.48	3.26	5.46	4.6	4.9	4.4	4.38	5.46	6.35	7.45	9.38	6.44	3.93	3.12	2.74	0.88	1.5	0.86	3.14	2.87	4.26	3.61	5.83	2.33	1.55	5.52	6.88	5.46	5.24	5.42	6.22	8.28	3.22	4.68	5.9	4.47	5.06	5.24	3.13	2.69	2.86	2.22	2.46	1.47	0	0.93	2.97	2.56	0	4.22	5.13	2.67	2.75	3.47	1.47	1.8	2.79	2.17	4.78	4.29	3.09	0.31	1.57	0.87	0.4	3.03	4.82	2.02	0.54	1.97	3.15	1.14	2.08	1.45	1.47	3.18	2.2	2.21	3.68	2	1.76	3.98	3.14	2.47	2.6	1.65	1.83	5.23	2.7	2.85	2.27	2.32	3.01	2.92	3.57	3.03	3.35	2.16	1.96	2.7	1.21	2.36	2.8	1.61	1.76	1.73	1.68	1.49	1.33	1.61	0.99	0.77	1.21	0	0.81	0	2.65	2.26	1.12	1.48	1.4	1.87	2.22	2.4	2.28	2.02	1.36	2.69	1.95	1.4	2.67	1.58	1.43	1.6	1.62	1.69	2.18	2.52	2.51	0.91	1.93	1.21	1.72	1.68	1.32	3.06	2.42	1.11	1.33	1.87	2.8	1.46	1.67	2.66	0.72	1.5	1.33	1.74	0.59	1.92	1.3	2.11	1.96	1.06	0.81	2.21	1.98	3.06	1.81	2.13	2.81	2.3	55.2	70.2	85.7	67	82	81.3	84.1	71	76.2	86.7	86.2	71.8	83.1	97.2	80.4	75.1	74.5	70.1	88.8	67.7	87.6	96.7	84.7	79.2	79.9	88.3	87.5	92.2	79.7	69.1	76.9	72.6	72	63.8	66.7	79.6	72.2	68.7	78.7	92.8	87.8	79	78.3	71.2	70.9	88.7	80.3	72.5	76.5	83.1	76.1	78.8	75.6	79.5	68.8	72.9	72.4	85.1	76.1	88.3	83.3	76.1	85.5	89.5	80.8	79.8	79.8	89.5	80.7	77.9	72.9	77.4	96.9	92.9	84.8	88.5	82.1	84.8	83.8	85.4	84.8	79.6	76.7	73.1	69.1	78.4	86.2	88.6	89.6	96.5	94.2	96.5	87.7	88.5	82.4	84.2	75.2	88.9	92.2	77.1	72.7	77.5	77.5	77.5	75.1	67.1	86.7	80	72.8	81.4	80.5	79.6	87.6	89.5	88.3	91	89.8	92.9	100	95	85	87.9	100	82.3	74.5	85.2	84.7	83.3	91.9	90.2	82.7	85.7	69.7	73.5	80.9	98.2	92.7	96	97.8	86.6	72.8	85.7	95.6	85.5	77.1	90.8	83.7	87.8	88.6	79.9	84.7	84.6	76.7	84.3	85.7	73.1	75.9	77.2	75.9	84.5	83.9	58.3	73.8	71.4	74.7	72.4	71.4	70.9	67.1	75.8	59.4	68.1	72.6	65.4	83.4	72.7	67.4	79.7	74.4	78.7	83	80.7	83.6	83.2	87.2	88.1	83	100	89.8	100	73.4	68	81.4	76.8	77.5	71.1	72.3	73.7	71.8	74.8	80.2	67.2	75.2	75.8	64.3	79.2	77.8	72.4	75.2	71.3	65.8	66.1	65.2	82.8	60.8	75.9	69.9	66.9	74.2	54	67.4	75.4	66.1	62.4	51.7	70	66.4	56.1	85.9	74.1	73	69.2	89	74.1	75	61.7	71	84.3	88.9	69.7	69	57.8	65.9	56.8	54	62.9	18	49	67	37	64	57	62	41	68	65	65	48	67	83	53	42	38	27	70	40	56	80	73	56	65	73	60	71	54	32	54	44	40	36	34	53	40	38	55	80	66	52	54	47	42	77	58	38	54	65	51	51	52	70	42	49	58	73	39	66	61	54	57	61	52	56	51	62	50	39	33	47	80	74	57	65	58	64	61	61	50	40	41	28	35	49	64	68	71	69	75	78	59	57	52	59	36	67	79	42	38	46	46	47	40	33	71	54	47	61	61	50	74	73	65	76	70	75	89	72	61	69	91	58	50	46	59	46	71	64	58	45	23	31	53	88	66	87	89	58	35	71	85	63	58	69	44	46	60	42	42	51	30	37	58	35	33	52	54	62	42	20	37	32	35	31	26	29	24	37	40	38	40	45	49	42	37	44	42	47	51	45	55	46	66	74	58	90	69	74	49	36	52	33	53	26	36	38	38	42	54	19	39	54	24	49	45.5	43	55	48	32	34	36	54	31	44	37	35	49	20	38	36	33	43	35	37	38	33	54	35	46	33	52	36	50	21	37	81	70	33	42	40	35	22	25	35	2.23	1.52	2.03	2.34	2.44	2.95	2.95	2.23	1.83	3.96	2.95	2.23	2.34	2.03	1.42	1.83	2.64	2.84	2.03	2.84	2.23	2.84	2.34	1.83	1.63	1.83	1.52	1.42	3.15	1.83	1.93	1.42	1.63	1.22	2.13	1.83	1.83	1.52	1.52	1.22	1.52	3.05	3.05	1.83	1.83	1.52	3.15	2.03	2.23	3.05	2.54	2.23	1.52	1.52	3.86	1.63	1.63	1.02	1.02	1.22	1.02	1.83	1.32	1.32	1.93	2.44	1.42	1.73	3.05	2.64	2.34	1.42	1.02	0.91	1.73	1.22	1.22	0.71	2.23	1.52	1.52	2.34	1.93	1.93	1.42	1.73	1.63	1.63	2.13	3.05	2.23	2.44	2.23	1.93	3.05	2.13	1.52	0.91	2.54	3.05	2.95	3.15	2.95	2.23	3.05	2.54	2.03	3.45	1.93	1.22	1.52	1.83	1.83	2.54	1.02	1.22	1.52	3.25	3.35	2.03	3.96	2.23	0.81	2.23	1.83	2.84	1.63	1.93	2.34	2.34	2.44	2.54	2.23	2.13	1.52	1.02	1.93	1.12	1.83	2.74	1.63	3.86	2.13	3.45	3.45	3.05	2.95	2.13	1.52	1.93	2.03	1.83	1.52	1.32	1.22	1.83	1.42	4.06	3.35	3.96	1.02	1.73	2.34	2.44	2.54	1.32	1.73	1.83	1.52	1.73	1.93	1.32	2.13	2.03	1.73	1.32	2.13	2.74	2.74	1.12	2.84	1.12	0.71	1.22	3.45	3.45	1.83	0.81	2.95	1.73	1.42	1.32	2.34	1.63	1.52	1.32	1.52	1.42	1.22	3.15	1.52	1.52	2.64	3.05	1.42	2.34	2.44	1.42	2.54	2.84	3.25	1.12	1.32	1.83	1.52	1.83	2.03	2.54	2.44	1.52	2.23	1.83	1.42	1.63	2.03	1.93	1.22	1.52	1.73	1.52	2.84	2.34	0.91	1.12	3.05	1.42	1.93	2.44	1.02	2.13	1.73	1.73	2.13	1.93	1.93	2.13	4.06	3.05	4.06	5.08	4.06	4.06	5.08	3.05	3.05	9.14	5.08	4.06	4.06	4.06	3.05	3.05	4.06	6.09	3.05	5.08	5.08	5.08	4.06	4.06	2.03	3.05	4.06	3.05	5.08	4.06	3.05	3.05	3.05	3.05	5.08	4.06	3.05	3.05	3.05	3.05	4.06	6.09	6.09	4.06	3.05	3.05	6.09	4.06	4.06	6.09	3.05	5.08	3.05	3.05	6.09	4.06	3.05	2.03	2.03	4.06	3.05	3.05	2.03	3.05	6.09	4.06	3.05	4.06	4.06	4.06	3.05	3.05	2.03	2.03	4.06	2.03	2.03	2.03	4.06	3.05	3.05	4.06	3.05	5.08	3.05	3.05	3.05	3.05	4.06	6.09	4.06	4.06	4.06	3.05	5.08	4.06	3.05	3.05	4.06	5.08	5.08	5.08	5.08	4.06	5.08	5.08	4.06	9.14	4.06	2.03	3.05	3.05	4.06	7.11	3.05	3.05	3.05	6.09	5.08	3.05	6.09	4.06	2.03	5.08	3.05	5.08	3.05	4.06	4.06	5.08	4.06	6.09	5.08	4.06	5.08	2.03	3.05	3.05	4.06	7.11	4.06	6.09	5.08	5.08	5.08	4.06	4.06	4.06	3.05	5.08	4.06	3.05	3.05	3.05	2.03	4.06	3.05	6.09	6.09	6.09	3.05	5.08	5.08	4.06	5.08	4.06	3.05	4.06	3.05	4.06	3.05	3.05	4.06	3.05	4.06	5.08	5.08	4.06	4.06	3.05	6.09	3.05	3.05	3.05	6.09	5.08	4.06	2.03	4.06	4.06	4.06	4.06	4.06	4.06	3.05	3.05	4.06	4.06	3.05	6.09	3.05	4.06	5.08	5.08	3.05	5.08	5.08	3.05	5.08	5.08	5.08	5.08	4.06	4.06	4.06	5.08	4.06	4.06	5.08	3.05	5.08	3.05	3.05	3.05	5.08	5.08	3.05	4.06	3.05	4.06	5.08	5.08	3.05	4.06	6.09	4.06	5.08	4.06	2.03	6.09	4.06	4.06	5.08	4.06	4.06	4.06	8.4	0	0.3	7.1	0.5	4.4	3	7.5	0	1.3	3	7.4	0	0	1	6.6	7.4	9.5	0	9.2	0	0	0	2.9	0	0.2	0.1	0	8.5	11.6	1.7	4.8	6.1	8.5	10	1.1	2.6	3.5	0.5	0	0	6.4	5.5	7.2	1.7	0	0.2	9.5	4.5	0.5	1.9	2.5	5.4	0	7.7	4.4	3.2	0	5.8	0	1.8	3.2	0.2	1.2	4.3	5.3	2.8	2.1	5.7	7.3	7.3	4.2	0.2	1.1	4.6	0.2	0.4	0.1	3.6	1.3	3.8	8.9	7.5	8.7	6.6	3.7	1.3	0.5	2	0.6	1.7	0.1	6.6	1.6	6.6	0.7	8.5	0	0	9.6	8.6	9.6	4.7	5.2	8.5	7.8	1	2.8	4.3	2.5	5	8.7	0.7	0	2.5	0	0.4	1.1	0	0	0	0.1	0	3.4	8.4	6.9	3.1	7.3	0	4.5	7.9	7.2	8.8	2.5	0.1	0	0	0	0	2.5	5.4	0.3	0	6.8	0	0.9	8.3	2.5	1	7.2	5.6	6.8	8	5.1	1.2	8.3	4.9	6.3	6.4	0.4	7.9	7.8	8	8.2	7.9	6	8.1	8.1	6.8	0	0.9	4.1	4.8	1.5	5.6	1.9	8.1	7.7	8.4	2.6	8.3	6.7	2.8	7	2.1	0	4.5	0	5.5	0.4	0	7.5	7.8	4.4	7.2	7.7	6.7	2.3	4.5	6.9	8.1	7.7	5.8	8	7.4	6.8	5.5	6.5	8.1	6.2	8.1	5	4.5	2.5	8.1	1.2	7	8.1	7.3	5.2	0.4	2.3	6.5	6.5	7.9	7.8	5.8	3.9	0.2	4.9	8.3	7.8	0	7.5	6.2	8.3	6.7	0	0.2	6.2	8	4.5	5.7	8.5	8.6	4.2	258.5	56.3	121.6	237	125.2	191.5	167.9	244.3	56.7	139.3	168.2	242.9	56.8	56.9	134.6	229.6	243.2	278.8	56.9	273.7	57	57	57	166.9	56.9	121.1	119.3	56.9	261.5	313.8	146.2	198.6	220.5	260.9	286.2	135.5	160.8	175.9	125	56.3	56.2	224.2	208.8	237.3	144.3	55.8	118.6	275.1	190.6	123.1	146.4	156.2	204.7	55	242.7	187	166.6	54.5	209.5	54.2	141.9	165	114.5	130.9	182.2	198.5	156.5	144.4	203.8	229.9	229.4	177.6	111	125.5	182.8	109.8	112.7	107.3	164.3	126.1	166.5	249.1	225.6	244.5	209.7	162.1	122.7	109.3	132.9	109.9	127	100.8	204	123.7	202.4	108.2	230.8	46.5	46.2	245.3	228.7	243.3	166.3	173.2	223.3	211.5	106.4	133.2	155.3	127.2	164.2	219	98	42	123.5	41.4	91	100.6	40.5	40.2	39.9	83.4	39.3	129.3	199.7	177.2	122.5	180.6	37.5	139.4	185.5	174.7	195.4	108.4	75	35.3	35	34.7	34.4	103.5	140.7	73.2	33.2	155.6	32.6	78.3	171.3	97.1	77.5	153.9	133	146.8	160.3	124	76	160.5	118.8	134.5	134.6	63.4	150.1	147.9	149.1	150.4	145.9	123.4	146.1	145.1	129.7	26	63.2	97.7	104.6	68.3	111.8	71.6	137	132	138.6	77.1	136	118.7	77.8	120.6	69.8	23.2	93.5	23	102.8	51	22.6	121.7	124.3	90	117.6	122.3	112.1	68.4	90	113.4	125.1	121	102.3	123.8	117.9	112	99.3	109.1	124.9	106.4	125.2	94.8	90.1	70.5	126.2	57.9	115.9	127.2	119.6	98.9	51	70.4	113.3	113.8	128.6	128.1	108.2	89.1	51.1	100.5	136.7	132.2	24.4	130.6	117.5	140.8	124.4	25.4	55	121.4	142.2	104.2	118.4	150.8	153	104	5.726	1.898	2.275	5.355	2.678	3.775	3.149	4.95	1.88	3.075	3.461	5.296	1.723	0.919	2.683	4.486	5.437	6.561	1.494	6.625	1.489	1.024	1.696	3.578	1.904	2.567	2.525	1.263	5.823	6.654	3.687	4.543	5.147	5.997	6.92	3.253	4.124	4.488	3.106	1.186	1.503	5.116	4.715	5.076	3.731	1.31	3.165	5.83	4.404	3.122	3.855	3.75	4.449	1.867	6.921	4.58	4.248	1.49	4.397	1.378	2.907	4.121	2.516	2.591	4.196	4.705	3.521	2.876	4.741	5.169	5.161	3.857	1.758	2.126	3.793	2.209	2.603	2.178	3.743	2.768	3.378	5.183	4.763	5.263	4.733	3.715	2.613	2.246	2.648	1.973	2.302	1.744	3.848	2.416	4.243	2.353	4.287	0.968	1.072	5.187	5.227	5.171	3.816	3.674	4.993	5.007	2.183	3.344	3.294	2.388	3.168	4.136	1.985	1.289	2.021	0.932	1.651	1.768	0.479	0.718	1.675	1.659	0.464	2.643	3.462	2.88	1.899	2.929	0.839	2.041	2.769	2.448	3.274	2.207	1.389	0.399	0.767	0.529	0.453	2.012	2.367	1.534	0.441	2.171	1.64	1.047	2.196	1.14	0.9	2.106	1.648	1.71	2.088	1.268	0.848	2.206	1.48	2.138	1.991	1.215	1.235	2.255	1.781	1.86	1.631	1.135	1.598	1.585	1.541	0.995	1.391	0.926	1.103	1.202	0.769	0.847	1.511	1.187	1.281	0.626	1.247	0.706	0.437	0.776	0.686	0.506	0.626	0.045	0.636	0.087	0.8	0.909	0.768	0.648	0.687	0.794	0.893	0.769	0.744	1.239	0.688	1.05	1.043	1.005	1.007	0.864	0.795	0.689	0.995	1.045	1.457	0.797	0.858	0.442	0.907	0.551	0.92	1.09	0.87	1.162	1.059	0.559	0.681	0.91	1.43	0.894	0.729	1.068	0.367	0.734	1.095	1.15	0.216	0.9	1.062	1.097	1.129	0.561	0.359	1.29	1.203	1.39	1.167	1.387	1.653	1.315	14.25267279	14.26838764	14.28337299	14.29761822	14.31111313	14.32384794	14.33581335	14.34700053	14.35740117	14.36700749	14.37581225	14.38380879	14.39099106	14.39735359	14.40289154	14.40760071	14.41147756	14.41451918	14.41672337	14.41808856	14.41861389	14.41829917	14.41714489	14.41515222	14.41232303	14.40865983	14.40416581	14.39884481	14.39270134	14.3857405	14.37796805	14.36939033	14.36001426	14.34984735	14.33889762	14.32717366	14.31468451	14.30143973	14.28744931	14.27272368	14.25727367	14.24111047	14.22424563	14.20669103	14.18845883	14.16956147	14.15001161	14.12982214	14.10900612	14.08757679	14.06554749	14.04293169	14.01974295	13.99599486	13.97170105	13.94687517	13.92153087	13.89568173	13.86934131	13.84252309	13.81524045	13.78750668	13.75933492	13.7307382	13.70172938	13.67232116	13.64252606	13.61235642	13.58182437	13.55094183	13.51972052	13.48817192	13.45630731	13.4241377	13.39167389	13.35892643	13.32590563	13.29262154	13.25908399	13.22530256	13.19128656	13.15704508	13.12258697	13.08792082	13.05305501	13.01799768	12.98275673	12.94733985	12.91175452	12.87600797	12.84010728	12.8040593	12.76787068	12.7315479	12.69509726	12.6585249	12.62183678	12.58503872	12.5481364	12.51113535	12.47404099	12.43685862	12.39959341	12.36225048	12.32483482	12.28735136	12.24980496	12.21220042	12.17454251	12.13683595	12.09908543	12.06129562	12.02347121	11.98561688	11.94773732	11.90983727	11.87192148	11.83399478	11.79606204	11.7581282	11.7201983	11.68227745	11.64437088	11.60648394	11.56862208	11.53079092	11.4929962	11.45524382	11.41753986	11.37989058	11.34230241	11.304782	11.26733618	11.22997203	11.19269684	11.15551813	11.11844368	11.08148151	11.04463991	11.00792744	10.97135292	10.93492549	10.89865454	10.86254979	10.82662123	10.79087917	10.75533425	10.71999739	10.68487984	10.64999318	10.61534929	10.58096039	10.54683899	10.51299796	10.47945043	10.44620989	10.4132901	10.38070514	10.34846937	10.31659744	10.28510427	10.25400504	10.22331517	10.19305035	10.16322644	10.13385954	10.10496592	10.07656201	10.04866439	10.02128976	9.994454911	9.968176705	9.942472049	9.917357864	9.892851057	9.868968487	9.845726938	9.82314308	9.801233441	9.780014367	9.759501992	9.739712195	9.720660568	9.702362378	9.68483253	9.668085529	9.652135442	9.636995864	9.622679878	9.609200024	9.59656826	9.584795929	9.573893729	9.56387168	9.554739095	9.546504549	9.539175858	9.532760055	9.527263362	9.522691178	9.519048058	9.5163377	9.514562934	9.51372571	9.513827095	9.514867271	9.516845527	9.519760272	9.52360903	9.528388456	9.53409434	9.540721627	9.548264425	9.556716033	9.566068953	9.576314918	9.587444917	9.599449219	9.612317406	9.6260384	9.640600498	9.655991403	9.672198259	9.689207688	9.707005822	9.725578345	9.744910526	9.764987256	9.785793088	9.807312273	9.829528794	9.852426406	9.875988671	9.900198992	9.925040645	9.950496819	9.976550641	10.00318521	10.03038363	10.05812904	10.08640463	10.11519366	10.14447954	10.17424577	10.20447602	10.23515415
24902	F24_ES	F24	1998	V228	48.1	83	38.3	41.7	58	134	75_16.7_1	3.6_NA_7.2	16.7	14.9	15.3	19.4	16.2	15.8	14.3	17.4	16.6	17.1	18.8	20.3	16.9	15.3	18.2	18.4	20.7	21.8	20.1	21.9	17.4	16.1	18.1	20.5	21.5	22.1	22.6	21.6	21.7	22.3	23.3	24.1	24.7	25.8	24.9	22.5	23.5	24.8	23.8	21.5	22.2	21.3	19.9	21	21.7	18.6	19.4	21.5	21.9	20.7	21.9	22.2	23.2	21.9	23.9	25.3	25.2	23.4	25	22.6	23.7	25	23.8	23.5	24.8	24.4	24.4	22.9	22.5	22.4	21.6	23.5	21.2	21.9	23.8	23.1	24.4	24.2	24.2	24.2	23.4	22.2	22.5	22.8	24.3	24	23.2	22.6	22	21.2	21.6	20.8	21.5	21	20.6	19.6	20.1	18.3	17.3	20.5	21.2	20.6	19.9	20.5	21.1	21.2	20.5	20	18.8	20.4	21.7	21.5	21.3	21.4	20.8	20.9	20.6	18.1	14.4	16.3	17.4	18.4	18.9	20.3	17.6	15.9	15.8	18.1	15.9	16.1	14.1	13.2	13.8	14.2	14.2	15.5	18.7	18.7	16.1	19.4	15.6	12.1	10.2	11.5	11.7	10.2	10.6	9.6	10.7	13.8	12.4	12.3	13.8	10.5	10.1	12.8	10.9	8.2	8.1	7.9	8.8	10.3	7.4	6.9	5.4	4.5	7.7	7	8.2	10.3	4.2	1.4	2.2	3.4	2.5	4.9	4.8	3.6	1.6	4	6.8	3.2	4	6.4	3.2	0.8	2.1	3.6	3.6	4.4	6.9	2	-0.2	0.6	0.2	0.8	3.8	5.6	3.9	3.8	1.6	4.1	3.5	-0.7	2.8	3	0.7	-0.7	0.9	-0.5	0.6	2.7	2.3	-1.9	-2.9	-2.7	-0.9	-2.5	-2.4	1.2	2.7	-4.1	-5.9	-2.8	-0.7	-3.1	-2.8	-0.1	-2.4	-0.7	-2.9	-1.1	-1.7	2.7	-2.2	-1.4	1.4	1.4	2.5	2.5	0.6	2.4	-1.9	-2.9	0	0.2	25.5	17.6	18.3	23.8	19.3	20.8	18.7	24.4	18.7	19.6	22.5	27.1	19.6	16.7	21.7	24.5	28.3	29.7	21.6	28.1	21.8	17.3	22.3	25.6	24.9	24.1	26.5	24.4	26.8	29	28.7	29.6	31.4	32.7	31.5	27.7	29.8	31.6	29.1	22.9	25.2	26.5	24.8	27.1	27.4	20.7	23	28.6	29.2	25.4	27.5	27.8	29.7	24.8	29.6	30.9	29.3	27.1	31.2	25	27.2	29.8	28.9	28.5	30.6	29.2	30.2	27.7	28.2	29.3	29.6	31.1	24	24.9	29.4	27.1	27.8	27.4	29.7	28.2	28.9	30.2	28.9	29.6	29.7	29.3	25.8	27.6	27.3	26.2	25.4	23.6	26.6	24.9	25.7	24.3	26.5	20.4	18.6	26.7	27.7	27.2	26	27.2	27.7	28.3	26	25	23.8	24.7	28.2	27.5	25.3	24.9	24.3	23.6	24.1	22.1	16.2	20.7	20.8	20.7	20	25.5	23.2	21.9	21.8	24.8	18.9	23.7	20.4	21.1	22.4	20.4	19	18.2	19.6	20.1	16.8	24.4	21.5	14.2	11.3	16.6	14	13.6	17.6	17	15	20.4	19.4	18.1	20.9	17.4	15.2	20.1	17.3	11.4	13.1	12.1	17.4	17.7	13.1	14.7	10.4	13.1	18.1	17.2	17.1	14.8	7.1	6.5	6.3	6.5	7.2	11	11.3	8	8.8	10.1	10.8	11.3	8.5	13.3	5.8	2.3	6.7	4.9	6.2	7.5	9	8.4	4.8	6.3	5.2	9.9	11.5	9.7	10	10.3	8.6	12.8	7.3	3	12.2	9.5	3.5	6.7	5.1	6	7.7	8.9	7.1	1.4	2.4	1.5	3.9	3.3	6.4	10	6.3	-1.4	-1.6	1.9	2.7	3.1	5.1	3.7	-1	5.4	1.2	8.2	1.9	9.1	2.2	8.1	9.4	3.2	6.3	7.5	6.8	7.8	1.5	1.8	7.1	5.7	7.2	11.8	12	15.5	13.6	13	11.3	11.1	14.5	14.6	16.4	14.3	14.5	13.7	13.5	10.3	15.6	14.2	18.4	16.9	14.9	15	15.5	16.6	18.1	20.4	20.7	20.1	17.9	16.2	18.5	20.2	19.7	18.5	19.7	17.8	18	18.8	20	19.7	19.5	17.6	15.7	14.8	18.1	17.6	16.1	14.7	16.9	17.9	17.3	17.8	17.7	19.6	19.5	21.5	21.8	20.6	20.3	20.9	20.7	21.8	21	20.1	20.6	19.8	19.3	18.4	17	17	15.4	17.1	19.2	18.6	20.4	20.9	21.8	21.9	21.3	21.6	18	15.5	18	16.5	19.4	19.9	21.2	20.8	18.9	18.7	19.8	19.4	18.1	18.7	16.9	15.2	16.1	16.6	15.9	15.8	16.1	15.1	14.4	16.5	16.9	16.9	16.8	16.8	12.9	16.5	16.9	16.1	18.7	19.8	17.5	19.6	18.2	14.3	13.4	14.3	14.8	16.2	17.7	15.8	13.2	12.3	11.1	13.5	13.9	11	9.2	8.4	9	9.5	11	12.7	17.4	17.2	15.5	13.3	11	10.1	9.1	8.1	9.4	7.2	5.4	4.6	6.9	10.2	8.8	7.1	7.8	6.7	5.5	6.1	3.4	4.2	2.9	3.8	2.8	2.7	1.9	-0.1	-0.4	-2.3	0.8	-0.3	-0.3	5.5	0.7	-2.8	-1.6	0.9	-1	-0.6	-1.6	-0.8	-2.6	-2.6	2	-1.4	-2.2	0.9	0.5	0.1	-0.5	1.7	0.3	-0.4	2.6	-2.4	-3	-3.4	-4.1	-5.6	-3.4	1	-0.6	-1	-2.4	-3.4	-2.4	-4.4	-6.1	-0.8	-2.3	-5.8	-2.6	-4.6	-4.4	-4.3	-1.9	-5.4	-7.4	-8.5	-5.3	-8	-7.5	-7.8	-3.8	-6.4	-10.4	-10	-6.6	-8	-9.1	-3.3	-4.8	-6.6	-7.2	-8	-6	-2.2	-7.3	-8	-5.4	0.3	0.3	-2.2	-5.6	-2	-4.3	-6.8	-6.4	-4.5	0	2	0	0	0	7	1	0	1	5	0	0	4	29	1	0	1	0	37	6	53	37	0	0	1	3	6	11	1	0	0	0	0	0	2	0	0	0	1	9	0	0	0	0	0	6	0	0	0	5	2	0	0	0	0	0	0	7	0	5	0	0	8	1	0	0	0	26	0	0	0	0	32	13	12	1	2	1	0	3	1	0	0	0	0	7	2	3	15	35	30	16	2	3	0	0	0	0	4	0	0	0	0	0	0	0	10	60	0	0	0	0	13	34	6	20	19	13	24	7	1	1	33	2	0	0	0	0	11	6	0	0	0	0	3	7	16	12	80	16	0	0	35	0	0	2	0	0	5	0	0	2	0	0	0	0	0	0	0	0	0	0	0	0	0	0	0	0	0	13	0	0	1	0	1	0	0	0	0	2	6	0	0	0	0	0	0	21	0	7	3	0	0	0	0	0	0	0	0	0	0	0	1	0	0	0	0	0	0	0	0	0	0	0	0	0	0	0	0	0	0	0	0	0	0	0	0	0	0	0	1	0	4	0	1	0	0	0	7	0	0	0	0	1	0	0	10.5	11.9	14.9	15.1	15.1	14.6	13.7	14.1	14.4	16.9	18.7	17.1	16	16.9	16.8	15.9	18.2	18.3	20.9	17.8	17.4	17.7	17.6	19.1	20.5	23.5	24	23.8	20.7	18.6	22	21.8	22.4	21.2	21	21.7	20.9	21.5	23.2	23.8	23.5	20	18.2	17.7	18.4	19	18.1	18.6	20.1	20.3	20	21.1	21.5	20.9	20.4	23.5	23.2	24.5	24.1	24.2	24.4	24.1	25.2	25.9	25.3	24.4	24.4	25	22	21.1	18.8	22.4	24.4	24.4	25	25	25.1	25.6	25.3	25.8	24.4	21.3	20.9	20.3	21	23.4	24.5	24.3	23.7	24.3	24.3	23.7	22.5	22	20	19.2	17.7	18.7	18.2	18.6	18.3	18.8	18	18.7	18.8	16.9	20.9	18.7	15.8	19.5	20.9	20.4	22.2	22.8	21.7	22.5	21.8	19.3	16.41	17.6	16.9	18.6	21.84	19.6	15	15.4	15.2	17.3	16.6	16.5	13.3	13	11	11.9	13.1	17.3	20	20.7	17.9	19.5	12.9	12.1	11.9	11.6	10.6	11.3	10.7	10.5	11.4	12.6	12.2	12.1	12.1	10.7	10.6	10.8	9.9	8.4	8.2	9	9.5	7.3	7.6	7.1	6.7	6.1	7.5	7.1	7.3	9.5	4.9	4.6	5.2	5.1	6.1	6.3	5.8	6.3	5.1	6.4	8.2	6.2	6.8	8	6.7	5.7	5.9	7.91	7.1	8.36	7.3	4.8	4.9	4.9	4.8	4.6	5.8	6.7	5.8	6	5.5	5.5	5.9	4.4	4.8	6	5	4.2	4.9	4.2	4.2	4.9	4.7	4.4	3	3.8	4	3.4	3.8	3.6	5	3.4	2.6	3.1	3	3.4	3.3	3.4	4.4	4.3	3.6	3.9	4.8	5.5	3.9	3.4	4.8	5.7	6.5	5.1	4.4	4.2	3.5	2.8	3.3	3.9	8.51	5.04	2.48	7.43	3.32	3.35	2.6	5.77	4.49	2.6	3	6.72	3.25	0.48	4.1	5.26	6.21	7.82	2.63	8.48	2.47	0.6	3.17	5.02	5.14	3.1	3.42	2	5.26	8.33	6.61	8.22	8.71	12.02	10.49	5.55	8.05	9.8	6.28	1.84	3.26	5.33	5.04	7.17	7.56	2.43	4.43	7.04	6.18	4.11	6.28	5.66	6.93	5.38	9.26	8.75	8.86	4.28	7.58	3.22	4.9	7.58	4.28	3.05	6	6.16	6.16	2.92	5.25	5.99	7	6.55	0.78	1.88	4.48	3.26	5.46	4.6	4.9	4.4	4.38	5.46	6.35	7.45	9.38	6.44	3.93	3.12	2.74	0.88	1.5	0.86	3.14	2.87	4.26	3.61	5.83	2.33	1.55	5.52	6.88	5.46	5.24	5.42	6.22	8.28	3.22	4.68	5.9	4.47	5.06	5.24	3.13	2.69	2.86	2.22	2.46	1.47	0	0.93	2.97	2.56	0	4.22	5.13	2.67	2.75	3.47	1.47	1.8	2.79	2.17	4.78	4.29	3.09	0.31	1.57	0.87	0.4	3.03	4.82	2.02	0.54	1.97	3.15	1.14	2.08	1.45	1.47	3.18	2.2	2.21	3.68	2	1.76	3.98	3.14	2.47	2.6	1.65	1.83	5.23	2.7	2.85	2.27	2.32	3.01	2.92	3.57	3.03	3.35	2.16	1.96	2.7	1.21	2.36	2.8	1.61	1.76	1.73	1.68	1.49	1.33	1.61	0.99	0.77	1.21	0	0.81	0	2.65	2.26	1.12	1.48	1.4	1.87	2.22	2.4	2.28	2.02	1.36	2.69	1.95	1.4	2.67	1.58	1.43	1.6	1.62	1.69	2.18	2.52	2.51	0.91	1.93	1.21	1.72	1.68	1.32	3.06	2.42	1.11	1.33	1.87	2.8	1.46	1.67	2.66	0.72	1.5	1.33	1.74	0.59	1.92	1.3	2.11	1.96	1.06	0.81	2.21	1.98	3.06	1.81	2.13	2.81	2.3	55.2	70.2	85.7	67	82	81.3	84.1	71	76.2	86.7	86.2	71.8	83.1	97.2	80.4	75.1	74.5	70.1	88.8	67.7	87.6	96.7	84.7	79.2	79.9	88.3	87.5	92.2	79.7	69.1	76.9	72.6	72	63.8	66.7	79.6	72.2	68.7	78.7	92.8	87.8	79	78.3	71.2	70.9	88.7	80.3	72.5	76.5	83.1	76.1	78.8	75.6	79.5	68.8	72.9	72.4	85.1	76.1	88.3	83.3	76.1	85.5	89.5	80.8	79.8	79.8	89.5	80.7	77.9	72.9	77.4	96.9	92.9	84.8	88.5	82.1	84.8	83.8	85.4	84.8	79.6	76.7	73.1	69.1	78.4	86.2	88.6	89.6	96.5	94.2	96.5	87.7	88.5	82.4	84.2	75.2	88.9	92.2	77.1	72.7	77.5	77.5	77.5	75.1	67.1	86.7	80	72.8	81.4	80.5	79.6	87.6	89.5	88.3	91	89.8	92.9	100	95	85	87.9	100	82.3	74.5	85.2	84.7	83.3	91.9	90.2	82.7	85.7	69.7	73.5	80.9	98.2	92.7	96	97.8	86.6	72.8	85.7	95.6	85.5	77.1	90.8	83.7	87.8	88.6	79.9	84.7	84.6	76.7	84.3	85.7	73.1	75.9	77.2	75.9	84.5	83.9	58.3	73.8	71.4	74.7	72.4	71.4	70.9	67.1	75.8	59.4	68.1	72.6	65.4	83.4	72.7	67.4	79.7	74.4	78.7	83	80.7	83.6	83.2	87.2	88.1	83	100	89.8	100	73.4	68	81.4	76.8	77.5	71.1	72.3	73.7	71.8	74.8	80.2	67.2	75.2	75.8	64.3	79.2	77.8	72.4	75.2	71.3	65.8	66.1	65.2	82.8	60.8	75.9	69.9	66.9	74.2	54	67.4	75.4	66.1	62.4	51.7	70	66.4	56.1	85.9	74.1	73	69.2	89	74.1	75	61.7	71	84.3	88.9	69.7	69	57.8	65.9	56.8	54	62.9	18	49	67	37	64	57	62	41	68	65	65	48	67	83	53	42	38	27	70	40	56	80	73	56	65	73	60	71	54	32	54	44	40	36	34	53	40	38	55	80	66	52	54	47	42	77	58	38	54	65	51	51	52	70	42	49	58	73	39	66	61	54	57	61	52	56	51	62	50	39	33	47	80	74	57	65	58	64	61	61	50	40	41	28	35	49	64	68	71	69	75	78	59	57	52	59	36	67	79	42	38	46	46	47	40	33	71	54	47	61	61	50	74	73	65	76	70	75	89	72	61	69	91	58	50	46	59	46	71	64	58	45	23	31	53	88	66	87	89	58	35	71	85	63	58	69	44	46	60	42	42	51	30	37	58	35	33	52	54	62	42	20	37	32	35	31	26	29	24	37	40	38	40	45	49	42	37	44	42	47	51	45	55	46	66	74	58	90	69	74	49	36	52	33	53	26	36	38	38	42	54	19	39	54	24	49	45.5	43	55	48	32	34	36	54	31	44	37	35	49	20	38	36	33	43	35	37	38	33	54	35	46	33	52	36	50	21	37	81	70	33	42	40	35	22	25	35	2.23	1.52	2.03	2.34	2.44	2.95	2.95	2.23	1.83	3.96	2.95	2.23	2.34	2.03	1.42	1.83	2.64	2.84	2.03	2.84	2.23	2.84	2.34	1.83	1.63	1.83	1.52	1.42	3.15	1.83	1.93	1.42	1.63	1.22	2.13	1.83	1.83	1.52	1.52	1.22	1.52	3.05	3.05	1.83	1.83	1.52	3.15	2.03	2.23	3.05	2.54	2.23	1.52	1.52	3.86	1.63	1.63	1.02	1.02	1.22	1.02	1.83	1.32	1.32	1.93	2.44	1.42	1.73	3.05	2.64	2.34	1.42	1.02	0.91	1.73	1.22	1.22	0.71	2.23	1.52	1.52	2.34	1.93	1.93	1.42	1.73	1.63	1.63	2.13	3.05	2.23	2.44	2.23	1.93	3.05	2.13	1.52	0.91	2.54	3.05	2.95	3.15	2.95	2.23	3.05	2.54	2.03	3.45	1.93	1.22	1.52	1.83	1.83	2.54	1.02	1.22	1.52	3.25	3.35	2.03	3.96	2.23	0.81	2.23	1.83	2.84	1.63	1.93	2.34	2.34	2.44	2.54	2.23	2.13	1.52	1.02	1.93	1.12	1.83	2.74	1.63	3.86	2.13	3.45	3.45	3.05	2.95	2.13	1.52	1.93	2.03	1.83	1.52	1.32	1.22	1.83	1.42	4.06	3.35	3.96	1.02	1.73	2.34	2.44	2.54	1.32	1.73	1.83	1.52	1.73	1.93	1.32	2.13	2.03	1.73	1.32	2.13	2.74	2.74	1.12	2.84	1.12	0.71	1.22	3.45	3.45	1.83	0.81	2.95	1.73	1.42	1.32	2.34	1.63	1.52	1.32	1.52	1.42	1.22	3.15	1.52	1.52	2.64	3.05	1.42	2.34	2.44	1.42	2.54	2.84	3.25	1.12	1.32	1.83	1.52	1.83	2.03	2.54	2.44	1.52	2.23	1.83	1.42	1.63	2.03	1.93	1.22	1.52	1.73	1.52	2.84	2.34	0.91	1.12	3.05	1.42	1.93	2.44	1.02	2.13	1.73	1.73	2.13	1.93	1.93	2.13	4.06	3.05	4.06	5.08	4.06	4.06	5.08	3.05	3.05	9.14	5.08	4.06	4.06	4.06	3.05	3.05	4.06	6.09	3.05	5.08	5.08	5.08	4.06	4.06	2.03	3.05	4.06	3.05	5.08	4.06	3.05	3.05	3.05	3.05	5.08	4.06	3.05	3.05	3.05	3.05	4.06	6.09	6.09	4.06	3.05	3.05	6.09	4.06	4.06	6.09	3.05	5.08	3.05	3.05	6.09	4.06	3.05	2.03	2.03	4.06	3.05	3.05	2.03	3.05	6.09	4.06	3.05	4.06	4.06	4.06	3.05	3.05	2.03	2.03	4.06	2.03	2.03	2.03	4.06	3.05	3.05	4.06	3.05	5.08	3.05	3.05	3.05	3.05	4.06	6.09	4.06	4.06	4.06	3.05	5.08	4.06	3.05	3.05	4.06	5.08	5.08	5.08	5.08	4.06	5.08	5.08	4.06	9.14	4.06	2.03	3.05	3.05	4.06	7.11	3.05	3.05	3.05	6.09	5.08	3.05	6.09	4.06	2.03	5.08	3.05	5.08	3.05	4.06	4.06	5.08	4.06	6.09	5.08	4.06	5.08	2.03	3.05	3.05	4.06	7.11	4.06	6.09	5.08	5.08	5.08	4.06	4.06	4.06	3.05	5.08	4.06	3.05	3.05	3.05	2.03	4.06	3.05	6.09	6.09	6.09	3.05	5.08	5.08	4.06	5.08	4.06	3.05	4.06	3.05	4.06	3.05	3.05	4.06	3.05	4.06	5.08	5.08	4.06	4.06	3.05	6.09	3.05	3.05	3.05	6.09	5.08	4.06	2.03	4.06	4.06	4.06	4.06	4.06	4.06	3.05	3.05	4.06	4.06	3.05	6.09	3.05	4.06	5.08	5.08	3.05	5.08	5.08	3.05	5.08	5.08	5.08	5.08	4.06	4.06	4.06	5.08	4.06	4.06	5.08	3.05	5.08	3.05	3.05	3.05	5.08	5.08	3.05	4.06	3.05	4.06	5.08	5.08	3.05	4.06	6.09	4.06	5.08	4.06	2.03	6.09	4.06	4.06	5.08	4.06	4.06	4.06	8.4	0	0.3	7.1	0.5	4.4	3	7.5	0	1.3	3	7.4	0	0	1	6.6	7.4	9.5	0	9.2	0	0	0	2.9	0	0.2	0.1	0	8.5	11.6	1.7	4.8	6.1	8.5	10	1.1	2.6	3.5	0.5	0	0	6.4	5.5	7.2	1.7	0	0.2	9.5	4.5	0.5	1.9	2.5	5.4	0	7.7	4.4	3.2	0	5.8	0	1.8	3.2	0.2	1.2	4.3	5.3	2.8	2.1	5.7	7.3	7.3	4.2	0.2	1.1	4.6	0.2	0.4	0.1	3.6	1.3	3.8	8.9	7.5	8.7	6.6	3.7	1.3	0.5	2	0.6	1.7	0.1	6.6	1.6	6.6	0.7	8.5	0	0	9.6	8.6	9.6	4.7	5.2	8.5	7.8	1	2.8	4.3	2.5	5	8.7	0.7	0	2.5	0	0.4	1.1	0	0	0	0.1	0	3.4	8.4	6.9	3.1	7.3	0	4.5	7.9	7.2	8.8	2.5	0.1	0	0	0	0	2.5	5.4	0.3	0	6.8	0	0.9	8.3	2.5	1	7.2	5.6	6.8	8	5.1	1.2	8.3	4.9	6.3	6.4	0.4	7.9	7.8	8	8.2	7.9	6	8.1	8.1	6.8	0	0.9	4.1	4.8	1.5	5.6	1.9	8.1	7.7	8.4	2.6	8.3	6.7	2.8	7	2.1	0	4.5	0	5.5	0.4	0	7.5	7.8	4.4	7.2	7.7	6.7	2.3	4.5	6.9	8.1	7.7	5.8	8	7.4	6.8	5.5	6.5	8.1	6.2	8.1	5	4.5	2.5	8.1	1.2	7	8.1	7.3	5.2	0.4	2.3	6.5	6.5	7.9	7.8	5.8	3.9	0.2	4.9	8.3	7.8	0	7.5	6.2	8.3	6.7	0	0.2	6.2	8	4.5	5.7	8.5	8.6	4.2	258.5	56.3	121.6	237	125.2	191.5	167.9	244.3	56.7	139.3	168.2	242.9	56.8	56.9	134.6	229.6	243.2	278.8	56.9	273.7	57	57	57	166.9	56.9	121.1	119.3	56.9	261.5	313.8	146.2	198.6	220.5	260.9	286.2	135.5	160.8	175.9	125	56.3	56.2	224.2	208.8	237.3	144.3	55.8	118.6	275.1	190.6	123.1	146.4	156.2	204.7	55	242.7	187	166.6	54.5	209.5	54.2	141.9	165	114.5	130.9	182.2	198.5	156.5	144.4	203.8	229.9	229.4	177.6	111	125.5	182.8	109.8	112.7	107.3	164.3	126.1	166.5	249.1	225.6	244.5	209.7	162.1	122.7	109.3	132.9	109.9	127	100.8	204	123.7	202.4	108.2	230.8	46.5	46.2	245.3	228.7	243.3	166.3	173.2	223.3	211.5	106.4	133.2	155.3	127.2	164.2	219	98	42	123.5	41.4	91	100.6	40.5	40.2	39.9	83.4	39.3	129.3	199.7	177.2	122.5	180.6	37.5	139.4	185.5	174.7	195.4	108.4	75	35.3	35	34.7	34.4	103.5	140.7	73.2	33.2	155.6	32.6	78.3	171.3	97.1	77.5	153.9	133	146.8	160.3	124	76	160.5	118.8	134.5	134.6	63.4	150.1	147.9	149.1	150.4	145.9	123.4	146.1	145.1	129.7	26	63.2	97.7	104.6	68.3	111.8	71.6	137	132	138.6	77.1	136	118.7	77.8	120.6	69.8	23.2	93.5	23	102.8	51	22.6	121.7	124.3	90	117.6	122.3	112.1	68.4	90	113.4	125.1	121	102.3	123.8	117.9	112	99.3	109.1	124.9	106.4	125.2	94.8	90.1	70.5	126.2	57.9	115.9	127.2	119.6	98.9	51	70.4	113.3	113.8	128.6	128.1	108.2	89.1	51.1	100.5	136.7	132.2	24.4	130.6	117.5	140.8	124.4	25.4	55	121.4	142.2	104.2	118.4	150.8	153	104	5.726	1.898	2.275	5.355	2.678	3.775	3.149	4.95	1.88	3.075	3.461	5.296	1.723	0.919	2.683	4.486	5.437	6.561	1.494	6.625	1.489	1.024	1.696	3.578	1.904	2.567	2.525	1.263	5.823	6.654	3.687	4.543	5.147	5.997	6.92	3.253	4.124	4.488	3.106	1.186	1.503	5.116	4.715	5.076	3.731	1.31	3.165	5.83	4.404	3.122	3.855	3.75	4.449	1.867	6.921	4.58	4.248	1.49	4.397	1.378	2.907	4.121	2.516	2.591	4.196	4.705	3.521	2.876	4.741	5.169	5.161	3.857	1.758	2.126	3.793	2.209	2.603	2.178	3.743	2.768	3.378	5.183	4.763	5.263	4.733	3.715	2.613	2.246	2.648	1.973	2.302	1.744	3.848	2.416	4.243	2.353	4.287	0.968	1.072	5.187	5.227	5.171	3.816	3.674	4.993	5.007	2.183	3.344	3.294	2.388	3.168	4.136	1.985	1.289	2.021	0.932	1.651	1.768	0.479	0.718	1.675	1.659	0.464	2.643	3.462	2.88	1.899	2.929	0.839	2.041	2.769	2.448	3.274	2.207	1.389	0.399	0.767	0.529	0.453	2.012	2.367	1.534	0.441	2.171	1.64	1.047	2.196	1.14	0.9	2.106	1.648	1.71	2.088	1.268	0.848	2.206	1.48	2.138	1.991	1.215	1.235	2.255	1.781	1.86	1.631	1.135	1.598	1.585	1.541	0.995	1.391	0.926	1.103	1.202	0.769	0.847	1.511	1.187	1.281	0.626	1.247	0.706	0.437	0.776	0.686	0.506	0.626	0.045	0.636	0.087	0.8	0.909	0.768	0.648	0.687	0.794	0.893	0.769	0.744	1.239	0.688	1.05	1.043	1.005	1.007	0.864	0.795	0.689	0.995	1.045	1.457	0.797	0.858	0.442	0.907	0.551	0.92	1.09	0.87	1.162	1.059	0.559	0.681	0.91	1.43	0.894	0.729	1.068	0.367	0.734	1.095	1.15	0.216	0.9	1.062	1.097	1.129	0.561	0.359	1.29	1.203	1.39	1.167	1.387	1.653	1.315	14.25267279	14.26838764	14.28337299	14.29761822	14.31111313	14.32384794	14.33581335	14.34700053	14.35740117	14.36700749	14.37581225	14.38380879	14.39099106	14.39735359	14.40289154	14.40760071	14.41147756	14.41451918	14.41672337	14.41808856	14.41861389	14.41829917	14.41714489	14.41515222	14.41232303	14.40865983	14.40416581	14.39884481	14.39270134	14.3857405	14.37796805	14.36939033	14.36001426	14.34984735	14.33889762	14.32717366	14.31468451	14.30143973	14.28744931	14.27272368	14.25727367	14.24111047	14.22424563	14.20669103	14.18845883	14.16956147	14.15001161	14.12982214	14.10900612	14.08757679	14.06554749	14.04293169	14.01974295	13.99599486	13.97170105	13.94687517	13.92153087	13.89568173	13.86934131	13.84252309	13.81524045	13.78750668	13.75933492	13.7307382	13.70172938	13.67232116	13.64252606	13.61235642	13.58182437	13.55094183	13.51972052	13.48817192	13.45630731	13.4241377	13.39167389	13.35892643	13.32590563	13.29262154	13.25908399	13.22530256	13.19128656	13.15704508	13.12258697	13.08792082	13.05305501	13.01799768	12.98275673	12.94733985	12.91175452	12.87600797	12.84010728	12.8040593	12.76787068	12.7315479	12.69509726	12.6585249	12.62183678	12.58503872	12.5481364	12.51113535	12.47404099	12.43685862	12.39959341	12.36225048	12.32483482	12.28735136	12.24980496	12.21220042	12.17454251	12.13683595	12.09908543	12.06129562	12.02347121	11.98561688	11.94773732	11.90983727	11.87192148	11.83399478	11.79606204	11.7581282	11.7201983	11.68227745	11.64437088	11.60648394	11.56862208	11.53079092	11.4929962	11.45524382	11.41753986	11.37989058	11.34230241	11.304782	11.26733618	11.22997203	11.19269684	11.15551813	11.11844368	11.08148151	11.04463991	11.00792744	10.97135292	10.93492549	10.89865454	10.86254979	10.82662123	10.79087917	10.75533425	10.71999739	10.68487984	10.64999318	10.61534929	10.58096039	10.54683899	10.51299796	10.47945043	10.44620989	10.4132901	10.38070514	10.34846937	10.31659744	10.28510427	10.25400504	10.22331517	10.19305035	10.16322644	10.13385954	10.10496592	10.07656201	10.04866439	10.02128976	9.994454911	9.968176705	9.942472049	9.917357864	9.892851057	9.868968487	9.845726938	9.82314308	9.801233441	9.780014367	9.759501992	9.739712195	9.720660568	9.702362378	9.68483253	9.668085529	9.652135442	9.636995864	9.622679878	9.609200024	9.59656826	9.584795929	9.573893729	9.56387168	9.554739095	9.546504549	9.539175858	9.532760055	9.527263362	9.522691178	9.519048058	9.5163377	9.514562934	9.51372571	9.513827095	9.514867271	9.516845527	9.519760272	9.52360903	9.528388456	9.53409434	9.540721627	9.548264425	9.556716033	9.566068953	9.576314918	9.587444917	9.599449219	9.612317406	9.6260384	9.640600498	9.655991403	9.672198259	9.689207688	9.707005822	9.725578345	9.744910526	9.764987256	9.785793088	9.807312273	9.829528794	9.852426406	9.875988671	9.900198992	9.925040645	9.950496819	9.976550641	10.00318521	10.03038363	10.05812904	10.08640463	10.11519366	10.14447954	10.17424577	10.20447602	10.23515415
24903	F24_ES	F24	1998	V224	44.4	60	38.6	39.5	57	133	75_16.7_1	3.6_NA_7.2	16.7	14.9	15.3	19.4	16.2	15.8	14.3	17.4	16.6	17.1	18.8	20.3	16.9	15.3	18.2	18.4	20.7	21.8	20.1	21.9	17.4	16.1	18.1	20.5	21.5	22.1	22.6	21.6	21.7	22.3	23.3	24.1	24.7	25.8	24.9	22.5	23.5	24.8	23.8	21.5	22.2	21.3	19.9	21	21.7	18.6	19.4	21.5	21.9	20.7	21.9	22.2	23.2	21.9	23.9	25.3	25.2	23.4	25	22.6	23.7	25	23.8	23.5	24.8	24.4	24.4	22.9	22.5	22.4	21.6	23.5	21.2	21.9	23.8	23.1	24.4	24.2	24.2	24.2	23.4	22.2	22.5	22.8	24.3	24	23.2	22.6	22	21.2	21.6	20.8	21.5	21	20.6	19.6	20.1	18.3	17.3	20.5	21.2	20.6	19.9	20.5	21.1	21.2	20.5	20	18.8	20.4	21.7	21.5	21.3	21.4	20.8	20.9	20.6	18.1	14.4	16.3	17.4	18.4	18.9	20.3	17.6	15.9	15.8	18.1	15.9	16.1	14.1	13.2	13.8	14.2	14.2	15.5	18.7	18.7	16.1	19.4	15.6	12.1	10.2	11.5	11.7	10.2	10.6	9.6	10.7	13.8	12.4	12.3	13.8	10.5	10.1	12.8	10.9	8.2	8.1	7.9	8.8	10.3	7.4	6.9	5.4	4.5	7.7	7	8.2	10.3	4.2	1.4	2.2	3.4	2.5	4.9	4.8	3.6	1.6	4	6.8	3.2	4	6.4	3.2	0.8	2.1	3.6	3.6	4.4	6.9	2	-0.2	0.6	0.2	0.8	3.8	5.6	3.9	3.8	1.6	4.1	3.5	-0.7	2.8	3	0.7	-0.7	0.9	-0.5	0.6	2.7	2.3	-1.9	-2.9	-2.7	-0.9	-2.5	-2.4	1.2	2.7	-4.1	-5.9	-2.8	-0.7	-3.1	-2.8	-0.1	-2.4	-0.7	-2.9	-1.1	-1.7	2.7	-2.2	-1.4	1.4	1.4	2.5	2.5	0.6	2.4	-1.9	-2.9	0	0.2	25.5	17.6	18.3	23.8	19.3	20.8	18.7	24.4	18.7	19.6	22.5	27.1	19.6	16.7	21.7	24.5	28.3	29.7	21.6	28.1	21.8	17.3	22.3	25.6	24.9	24.1	26.5	24.4	26.8	29	28.7	29.6	31.4	32.7	31.5	27.7	29.8	31.6	29.1	22.9	25.2	26.5	24.8	27.1	27.4	20.7	23	28.6	29.2	25.4	27.5	27.8	29.7	24.8	29.6	30.9	29.3	27.1	31.2	25	27.2	29.8	28.9	28.5	30.6	29.2	30.2	27.7	28.2	29.3	29.6	31.1	24	24.9	29.4	27.1	27.8	27.4	29.7	28.2	28.9	30.2	28.9	29.6	29.7	29.3	25.8	27.6	27.3	26.2	25.4	23.6	26.6	24.9	25.7	24.3	26.5	20.4	18.6	26.7	27.7	27.2	26	27.2	27.7	28.3	26	25	23.8	24.7	28.2	27.5	25.3	24.9	24.3	23.6	24.1	22.1	16.2	20.7	20.8	20.7	20	25.5	23.2	21.9	21.8	24.8	18.9	23.7	20.4	21.1	22.4	20.4	19	18.2	19.6	20.1	16.8	24.4	21.5	14.2	11.3	16.6	14	13.6	17.6	17	15	20.4	19.4	18.1	20.9	17.4	15.2	20.1	17.3	11.4	13.1	12.1	17.4	17.7	13.1	14.7	10.4	13.1	18.1	17.2	17.1	14.8	7.1	6.5	6.3	6.5	7.2	11	11.3	8	8.8	10.1	10.8	11.3	8.5	13.3	5.8	2.3	6.7	4.9	6.2	7.5	9	8.4	4.8	6.3	5.2	9.9	11.5	9.7	10	10.3	8.6	12.8	7.3	3	12.2	9.5	3.5	6.7	5.1	6	7.7	8.9	7.1	1.4	2.4	1.5	3.9	3.3	6.4	10	6.3	-1.4	-1.6	1.9	2.7	3.1	5.1	3.7	-1	5.4	1.2	8.2	1.9	9.1	2.2	8.1	9.4	3.2	6.3	7.5	6.8	7.8	1.5	1.8	7.1	5.7	7.2	11.8	12	15.5	13.6	13	11.3	11.1	14.5	14.6	16.4	14.3	14.5	13.7	13.5	10.3	15.6	14.2	18.4	16.9	14.9	15	15.5	16.6	18.1	20.4	20.7	20.1	17.9	16.2	18.5	20.2	19.7	18.5	19.7	17.8	18	18.8	20	19.7	19.5	17.6	15.7	14.8	18.1	17.6	16.1	14.7	16.9	17.9	17.3	17.8	17.7	19.6	19.5	21.5	21.8	20.6	20.3	20.9	20.7	21.8	21	20.1	20.6	19.8	19.3	18.4	17	17	15.4	17.1	19.2	18.6	20.4	20.9	21.8	21.9	21.3	21.6	18	15.5	18	16.5	19.4	19.9	21.2	20.8	18.9	18.7	19.8	19.4	18.1	18.7	16.9	15.2	16.1	16.6	15.9	15.8	16.1	15.1	14.4	16.5	16.9	16.9	16.8	16.8	12.9	16.5	16.9	16.1	18.7	19.8	17.5	19.6	18.2	14.3	13.4	14.3	14.8	16.2	17.7	15.8	13.2	12.3	11.1	13.5	13.9	11	9.2	8.4	9	9.5	11	12.7	17.4	17.2	15.5	13.3	11	10.1	9.1	8.1	9.4	7.2	5.4	4.6	6.9	10.2	8.8	7.1	7.8	6.7	5.5	6.1	3.4	4.2	2.9	3.8	2.8	2.7	1.9	-0.1	-0.4	-2.3	0.8	-0.3	-0.3	5.5	0.7	-2.8	-1.6	0.9	-1	-0.6	-1.6	-0.8	-2.6	-2.6	2	-1.4	-2.2	0.9	0.5	0.1	-0.5	1.7	0.3	-0.4	2.6	-2.4	-3	-3.4	-4.1	-5.6	-3.4	1	-0.6	-1	-2.4	-3.4	-2.4	-4.4	-6.1	-0.8	-2.3	-5.8	-2.6	-4.6	-4.4	-4.3	-1.9	-5.4	-7.4	-8.5	-5.3	-8	-7.5	-7.8	-3.8	-6.4	-10.4	-10	-6.6	-8	-9.1	-3.3	-4.8	-6.6	-7.2	-8	-6	-2.2	-7.3	-8	-5.4	0.3	0.3	-2.2	-5.6	-2	-4.3	-6.8	-6.4	-4.5	0	2	0	0	0	7	1	0	1	5	0	0	4	29	1	0	1	0	37	6	53	37	0	0	1	3	6	11	1	0	0	0	0	0	2	0	0	0	1	9	0	0	0	0	0	6	0	0	0	5	2	0	0	0	0	0	0	7	0	5	0	0	8	1	0	0	0	26	0	0	0	0	32	13	12	1	2	1	0	3	1	0	0	0	0	7	2	3	15	35	30	16	2	3	0	0	0	0	4	0	0	0	0	0	0	0	10	60	0	0	0	0	13	34	6	20	19	13	24	7	1	1	33	2	0	0	0	0	11	6	0	0	0	0	3	7	16	12	80	16	0	0	35	0	0	2	0	0	5	0	0	2	0	0	0	0	0	0	0	0	0	0	0	0	0	0	0	0	0	13	0	0	1	0	1	0	0	0	0	2	6	0	0	0	0	0	0	21	0	7	3	0	0	0	0	0	0	0	0	0	0	0	1	0	0	0	0	0	0	0	0	0	0	0	0	0	0	0	0	0	0	0	0	0	0	0	0	0	0	0	1	0	4	0	1	0	0	0	7	0	0	0	0	1	0	0	10.5	11.9	14.9	15.1	15.1	14.6	13.7	14.1	14.4	16.9	18.7	17.1	16	16.9	16.8	15.9	18.2	18.3	20.9	17.8	17.4	17.7	17.6	19.1	20.5	23.5	24	23.8	20.7	18.6	22	21.8	22.4	21.2	21	21.7	20.9	21.5	23.2	23.8	23.5	20	18.2	17.7	18.4	19	18.1	18.6	20.1	20.3	20	21.1	21.5	20.9	20.4	23.5	23.2	24.5	24.1	24.2	24.4	24.1	25.2	25.9	25.3	24.4	24.4	25	22	21.1	18.8	22.4	24.4	24.4	25	25	25.1	25.6	25.3	25.8	24.4	21.3	20.9	20.3	21	23.4	24.5	24.3	23.7	24.3	24.3	23.7	22.5	22	20	19.2	17.7	18.7	18.2	18.6	18.3	18.8	18	18.7	18.8	16.9	20.9	18.7	15.8	19.5	20.9	20.4	22.2	22.8	21.7	22.5	21.8	19.3	16.41	17.6	16.9	18.6	21.84	19.6	15	15.4	15.2	17.3	16.6	16.5	13.3	13	11	11.9	13.1	17.3	20	20.7	17.9	19.5	12.9	12.1	11.9	11.6	10.6	11.3	10.7	10.5	11.4	12.6	12.2	12.1	12.1	10.7	10.6	10.8	9.9	8.4	8.2	9	9.5	7.3	7.6	7.1	6.7	6.1	7.5	7.1	7.3	9.5	4.9	4.6	5.2	5.1	6.1	6.3	5.8	6.3	5.1	6.4	8.2	6.2	6.8	8	6.7	5.7	5.9	7.91	7.1	8.36	7.3	4.8	4.9	4.9	4.8	4.6	5.8	6.7	5.8	6	5.5	5.5	5.9	4.4	4.8	6	5	4.2	4.9	4.2	4.2	4.9	4.7	4.4	3	3.8	4	3.4	3.8	3.6	5	3.4	2.6	3.1	3	3.4	3.3	3.4	4.4	4.3	3.6	3.9	4.8	5.5	3.9	3.4	4.8	5.7	6.5	5.1	4.4	4.2	3.5	2.8	3.3	3.9	8.51	5.04	2.48	7.43	3.32	3.35	2.6	5.77	4.49	2.6	3	6.72	3.25	0.48	4.1	5.26	6.21	7.82	2.63	8.48	2.47	0.6	3.17	5.02	5.14	3.1	3.42	2	5.26	8.33	6.61	8.22	8.71	12.02	10.49	5.55	8.05	9.8	6.28	1.84	3.26	5.33	5.04	7.17	7.56	2.43	4.43	7.04	6.18	4.11	6.28	5.66	6.93	5.38	9.26	8.75	8.86	4.28	7.58	3.22	4.9	7.58	4.28	3.05	6	6.16	6.16	2.92	5.25	5.99	7	6.55	0.78	1.88	4.48	3.26	5.46	4.6	4.9	4.4	4.38	5.46	6.35	7.45	9.38	6.44	3.93	3.12	2.74	0.88	1.5	0.86	3.14	2.87	4.26	3.61	5.83	2.33	1.55	5.52	6.88	5.46	5.24	5.42	6.22	8.28	3.22	4.68	5.9	4.47	5.06	5.24	3.13	2.69	2.86	2.22	2.46	1.47	0	0.93	2.97	2.56	0	4.22	5.13	2.67	2.75	3.47	1.47	1.8	2.79	2.17	4.78	4.29	3.09	0.31	1.57	0.87	0.4	3.03	4.82	2.02	0.54	1.97	3.15	1.14	2.08	1.45	1.47	3.18	2.2	2.21	3.68	2	1.76	3.98	3.14	2.47	2.6	1.65	1.83	5.23	2.7	2.85	2.27	2.32	3.01	2.92	3.57	3.03	3.35	2.16	1.96	2.7	1.21	2.36	2.8	1.61	1.76	1.73	1.68	1.49	1.33	1.61	0.99	0.77	1.21	0	0.81	0	2.65	2.26	1.12	1.48	1.4	1.87	2.22	2.4	2.28	2.02	1.36	2.69	1.95	1.4	2.67	1.58	1.43	1.6	1.62	1.69	2.18	2.52	2.51	0.91	1.93	1.21	1.72	1.68	1.32	3.06	2.42	1.11	1.33	1.87	2.8	1.46	1.67	2.66	0.72	1.5	1.33	1.74	0.59	1.92	1.3	2.11	1.96	1.06	0.81	2.21	1.98	3.06	1.81	2.13	2.81	2.3	55.2	70.2	85.7	67	82	81.3	84.1	71	76.2	86.7	86.2	71.8	83.1	97.2	80.4	75.1	74.5	70.1	88.8	67.7	87.6	96.7	84.7	79.2	79.9	88.3	87.5	92.2	79.7	69.1	76.9	72.6	72	63.8	66.7	79.6	72.2	68.7	78.7	92.8	87.8	79	78.3	71.2	70.9	88.7	80.3	72.5	76.5	83.1	76.1	78.8	75.6	79.5	68.8	72.9	72.4	85.1	76.1	88.3	83.3	76.1	85.5	89.5	80.8	79.8	79.8	89.5	80.7	77.9	72.9	77.4	96.9	92.9	84.8	88.5	82.1	84.8	83.8	85.4	84.8	79.6	76.7	73.1	69.1	78.4	86.2	88.6	89.6	96.5	94.2	96.5	87.7	88.5	82.4	84.2	75.2	88.9	92.2	77.1	72.7	77.5	77.5	77.5	75.1	67.1	86.7	80	72.8	81.4	80.5	79.6	87.6	89.5	88.3	91	89.8	92.9	100	95	85	87.9	100	82.3	74.5	85.2	84.7	83.3	91.9	90.2	82.7	85.7	69.7	73.5	80.9	98.2	92.7	96	97.8	86.6	72.8	85.7	95.6	85.5	77.1	90.8	83.7	87.8	88.6	79.9	84.7	84.6	76.7	84.3	85.7	73.1	75.9	77.2	75.9	84.5	83.9	58.3	73.8	71.4	74.7	72.4	71.4	70.9	67.1	75.8	59.4	68.1	72.6	65.4	83.4	72.7	67.4	79.7	74.4	78.7	83	80.7	83.6	83.2	87.2	88.1	83	100	89.8	100	73.4	68	81.4	76.8	77.5	71.1	72.3	73.7	71.8	74.8	80.2	67.2	75.2	75.8	64.3	79.2	77.8	72.4	75.2	71.3	65.8	66.1	65.2	82.8	60.8	75.9	69.9	66.9	74.2	54	67.4	75.4	66.1	62.4	51.7	70	66.4	56.1	85.9	74.1	73	69.2	89	74.1	75	61.7	71	84.3	88.9	69.7	69	57.8	65.9	56.8	54	62.9	18	49	67	37	64	57	62	41	68	65	65	48	67	83	53	42	38	27	70	40	56	80	73	56	65	73	60	71	54	32	54	44	40	36	34	53	40	38	55	80	66	52	54	47	42	77	58	38	54	65	51	51	52	70	42	49	58	73	39	66	61	54	57	61	52	56	51	62	50	39	33	47	80	74	57	65	58	64	61	61	50	40	41	28	35	49	64	68	71	69	75	78	59	57	52	59	36	67	79	42	38	46	46	47	40	33	71	54	47	61	61	50	74	73	65	76	70	75	89	72	61	69	91	58	50	46	59	46	71	64	58	45	23	31	53	88	66	87	89	58	35	71	85	63	58	69	44	46	60	42	42	51	30	37	58	35	33	52	54	62	42	20	37	32	35	31	26	29	24	37	40	38	40	45	49	42	37	44	42	47	51	45	55	46	66	74	58	90	69	74	49	36	52	33	53	26	36	38	38	42	54	19	39	54	24	49	45.5	43	55	48	32	34	36	54	31	44	37	35	49	20	38	36	33	43	35	37	38	33	54	35	46	33	52	36	50	21	37	81	70	33	42	40	35	22	25	35	2.23	1.52	2.03	2.34	2.44	2.95	2.95	2.23	1.83	3.96	2.95	2.23	2.34	2.03	1.42	1.83	2.64	2.84	2.03	2.84	2.23	2.84	2.34	1.83	1.63	1.83	1.52	1.42	3.15	1.83	1.93	1.42	1.63	1.22	2.13	1.83	1.83	1.52	1.52	1.22	1.52	3.05	3.05	1.83	1.83	1.52	3.15	2.03	2.23	3.05	2.54	2.23	1.52	1.52	3.86	1.63	1.63	1.02	1.02	1.22	1.02	1.83	1.32	1.32	1.93	2.44	1.42	1.73	3.05	2.64	2.34	1.42	1.02	0.91	1.73	1.22	1.22	0.71	2.23	1.52	1.52	2.34	1.93	1.93	1.42	1.73	1.63	1.63	2.13	3.05	2.23	2.44	2.23	1.93	3.05	2.13	1.52	0.91	2.54	3.05	2.95	3.15	2.95	2.23	3.05	2.54	2.03	3.45	1.93	1.22	1.52	1.83	1.83	2.54	1.02	1.22	1.52	3.25	3.35	2.03	3.96	2.23	0.81	2.23	1.83	2.84	1.63	1.93	2.34	2.34	2.44	2.54	2.23	2.13	1.52	1.02	1.93	1.12	1.83	2.74	1.63	3.86	2.13	3.45	3.45	3.05	2.95	2.13	1.52	1.93	2.03	1.83	1.52	1.32	1.22	1.83	1.42	4.06	3.35	3.96	1.02	1.73	2.34	2.44	2.54	1.32	1.73	1.83	1.52	1.73	1.93	1.32	2.13	2.03	1.73	1.32	2.13	2.74	2.74	1.12	2.84	1.12	0.71	1.22	3.45	3.45	1.83	0.81	2.95	1.73	1.42	1.32	2.34	1.63	1.52	1.32	1.52	1.42	1.22	3.15	1.52	1.52	2.64	3.05	1.42	2.34	2.44	1.42	2.54	2.84	3.25	1.12	1.32	1.83	1.52	1.83	2.03	2.54	2.44	1.52	2.23	1.83	1.42	1.63	2.03	1.93	1.22	1.52	1.73	1.52	2.84	2.34	0.91	1.12	3.05	1.42	1.93	2.44	1.02	2.13	1.73	1.73	2.13	1.93	1.93	2.13	4.06	3.05	4.06	5.08	4.06	4.06	5.08	3.05	3.05	9.14	5.08	4.06	4.06	4.06	3.05	3.05	4.06	6.09	3.05	5.08	5.08	5.08	4.06	4.06	2.03	3.05	4.06	3.05	5.08	4.06	3.05	3.05	3.05	3.05	5.08	4.06	3.05	3.05	3.05	3.05	4.06	6.09	6.09	4.06	3.05	3.05	6.09	4.06	4.06	6.09	3.05	5.08	3.05	3.05	6.09	4.06	3.05	2.03	2.03	4.06	3.05	3.05	2.03	3.05	6.09	4.06	3.05	4.06	4.06	4.06	3.05	3.05	2.03	2.03	4.06	2.03	2.03	2.03	4.06	3.05	3.05	4.06	3.05	5.08	3.05	3.05	3.05	3.05	4.06	6.09	4.06	4.06	4.06	3.05	5.08	4.06	3.05	3.05	4.06	5.08	5.08	5.08	5.08	4.06	5.08	5.08	4.06	9.14	4.06	2.03	3.05	3.05	4.06	7.11	3.05	3.05	3.05	6.09	5.08	3.05	6.09	4.06	2.03	5.08	3.05	5.08	3.05	4.06	4.06	5.08	4.06	6.09	5.08	4.06	5.08	2.03	3.05	3.05	4.06	7.11	4.06	6.09	5.08	5.08	5.08	4.06	4.06	4.06	3.05	5.08	4.06	3.05	3.05	3.05	2.03	4.06	3.05	6.09	6.09	6.09	3.05	5.08	5.08	4.06	5.08	4.06	3.05	4.06	3.05	4.06	3.05	3.05	4.06	3.05	4.06	5.08	5.08	4.06	4.06	3.05	6.09	3.05	3.05	3.05	6.09	5.08	4.06	2.03	4.06	4.06	4.06	4.06	4.06	4.06	3.05	3.05	4.06	4.06	3.05	6.09	3.05	4.06	5.08	5.08	3.05	5.08	5.08	3.05	5.08	5.08	5.08	5.08	4.06	4.06	4.06	5.08	4.06	4.06	5.08	3.05	5.08	3.05	3.05	3.05	5.08	5.08	3.05	4.06	3.05	4.06	5.08	5.08	3.05	4.06	6.09	4.06	5.08	4.06	2.03	6.09	4.06	4.06	5.08	4.06	4.06	4.06	8.4	0	0.3	7.1	0.5	4.4	3	7.5	0	1.3	3	7.4	0	0	1	6.6	7.4	9.5	0	9.2	0	0	0	2.9	0	0.2	0.1	0	8.5	11.6	1.7	4.8	6.1	8.5	10	1.1	2.6	3.5	0.5	0	0	6.4	5.5	7.2	1.7	0	0.2	9.5	4.5	0.5	1.9	2.5	5.4	0	7.7	4.4	3.2	0	5.8	0	1.8	3.2	0.2	1.2	4.3	5.3	2.8	2.1	5.7	7.3	7.3	4.2	0.2	1.1	4.6	0.2	0.4	0.1	3.6	1.3	3.8	8.9	7.5	8.7	6.6	3.7	1.3	0.5	2	0.6	1.7	0.1	6.6	1.6	6.6	0.7	8.5	0	0	9.6	8.6	9.6	4.7	5.2	8.5	7.8	1	2.8	4.3	2.5	5	8.7	0.7	0	2.5	0	0.4	1.1	0	0	0	0.1	0	3.4	8.4	6.9	3.1	7.3	0	4.5	7.9	7.2	8.8	2.5	0.1	0	0	0	0	2.5	5.4	0.3	0	6.8	0	0.9	8.3	2.5	1	7.2	5.6	6.8	8	5.1	1.2	8.3	4.9	6.3	6.4	0.4	7.9	7.8	8	8.2	7.9	6	8.1	8.1	6.8	0	0.9	4.1	4.8	1.5	5.6	1.9	8.1	7.7	8.4	2.6	8.3	6.7	2.8	7	2.1	0	4.5	0	5.5	0.4	0	7.5	7.8	4.4	7.2	7.7	6.7	2.3	4.5	6.9	8.1	7.7	5.8	8	7.4	6.8	5.5	6.5	8.1	6.2	8.1	5	4.5	2.5	8.1	1.2	7	8.1	7.3	5.2	0.4	2.3	6.5	6.5	7.9	7.8	5.8	3.9	0.2	4.9	8.3	7.8	0	7.5	6.2	8.3	6.7	0	0.2	6.2	8	4.5	5.7	8.5	8.6	4.2	258.5	56.3	121.6	237	125.2	191.5	167.9	244.3	56.7	139.3	168.2	242.9	56.8	56.9	134.6	229.6	243.2	278.8	56.9	273.7	57	57	57	166.9	56.9	121.1	119.3	56.9	261.5	313.8	146.2	198.6	220.5	260.9	286.2	135.5	160.8	175.9	125	56.3	56.2	224.2	208.8	237.3	144.3	55.8	118.6	275.1	190.6	123.1	146.4	156.2	204.7	55	242.7	187	166.6	54.5	209.5	54.2	141.9	165	114.5	130.9	182.2	198.5	156.5	144.4	203.8	229.9	229.4	177.6	111	125.5	182.8	109.8	112.7	107.3	164.3	126.1	166.5	249.1	225.6	244.5	209.7	162.1	122.7	109.3	132.9	109.9	127	100.8	204	123.7	202.4	108.2	230.8	46.5	46.2	245.3	228.7	243.3	166.3	173.2	223.3	211.5	106.4	133.2	155.3	127.2	164.2	219	98	42	123.5	41.4	91	100.6	40.5	40.2	39.9	83.4	39.3	129.3	199.7	177.2	122.5	180.6	37.5	139.4	185.5	174.7	195.4	108.4	75	35.3	35	34.7	34.4	103.5	140.7	73.2	33.2	155.6	32.6	78.3	171.3	97.1	77.5	153.9	133	146.8	160.3	124	76	160.5	118.8	134.5	134.6	63.4	150.1	147.9	149.1	150.4	145.9	123.4	146.1	145.1	129.7	26	63.2	97.7	104.6	68.3	111.8	71.6	137	132	138.6	77.1	136	118.7	77.8	120.6	69.8	23.2	93.5	23	102.8	51	22.6	121.7	124.3	90	117.6	122.3	112.1	68.4	90	113.4	125.1	121	102.3	123.8	117.9	112	99.3	109.1	124.9	106.4	125.2	94.8	90.1	70.5	126.2	57.9	115.9	127.2	119.6	98.9	51	70.4	113.3	113.8	128.6	128.1	108.2	89.1	51.1	100.5	136.7	132.2	24.4	130.6	117.5	140.8	124.4	25.4	55	121.4	142.2	104.2	118.4	150.8	153	104	5.726	1.898	2.275	5.355	2.678	3.775	3.149	4.95	1.88	3.075	3.461	5.296	1.723	0.919	2.683	4.486	5.437	6.561	1.494	6.625	1.489	1.024	1.696	3.578	1.904	2.567	2.525	1.263	5.823	6.654	3.687	4.543	5.147	5.997	6.92	3.253	4.124	4.488	3.106	1.186	1.503	5.116	4.715	5.076	3.731	1.31	3.165	5.83	4.404	3.122	3.855	3.75	4.449	1.867	6.921	4.58	4.248	1.49	4.397	1.378	2.907	4.121	2.516	2.591	4.196	4.705	3.521	2.876	4.741	5.169	5.161	3.857	1.758	2.126	3.793	2.209	2.603	2.178	3.743	2.768	3.378	5.183	4.763	5.263	4.733	3.715	2.613	2.246	2.648	1.973	2.302	1.744	3.848	2.416	4.243	2.353	4.287	0.968	1.072	5.187	5.227	5.171	3.816	3.674	4.993	5.007	2.183	3.344	3.294	2.388	3.168	4.136	1.985	1.289	2.021	0.932	1.651	1.768	0.479	0.718	1.675	1.659	0.464	2.643	3.462	2.88	1.899	2.929	0.839	2.041	2.769	2.448	3.274	2.207	1.389	0.399	0.767	0.529	0.453	2.012	2.367	1.534	0.441	2.171	1.64	1.047	2.196	1.14	0.9	2.106	1.648	1.71	2.088	1.268	0.848	2.206	1.48	2.138	1.991	1.215	1.235	2.255	1.781	1.86	1.631	1.135	1.598	1.585	1.541	0.995	1.391	0.926	1.103	1.202	0.769	0.847	1.511	1.187	1.281	0.626	1.247	0.706	0.437	0.776	0.686	0.506	0.626	0.045	0.636	0.087	0.8	0.909	0.768	0.648	0.687	0.794	0.893	0.769	0.744	1.239	0.688	1.05	1.043	1.005	1.007	0.864	0.795	0.689	0.995	1.045	1.457	0.797	0.858	0.442	0.907	0.551	0.92	1.09	0.87	1.162	1.059	0.559	0.681	0.91	1.43	0.894	0.729	1.068	0.367	0.734	1.095	1.15	0.216	0.9	1.062	1.097	1.129	0.561	0.359	1.29	1.203	1.39	1.167	1.387	1.653	1.315	14.25267279	14.26838764	14.28337299	14.29761822	14.31111313	14.32384794	14.33581335	14.34700053	14.35740117	14.36700749	14.37581225	14.38380879	14.39099106	14.39735359	14.40289154	14.40760071	14.41147756	14.41451918	14.41672337	14.41808856	14.41861389	14.41829917	14.41714489	14.41515222	14.41232303	14.40865983	14.40416581	14.39884481	14.39270134	14.3857405	14.37796805	14.36939033	14.36001426	14.34984735	14.33889762	14.32717366	14.31468451	14.30143973	14.28744931	14.27272368	14.25727367	14.24111047	14.22424563	14.20669103	14.18845883	14.16956147	14.15001161	14.12982214	14.10900612	14.08757679	14.06554749	14.04293169	14.01974295	13.99599486	13.97170105	13.94687517	13.92153087	13.89568173	13.86934131	13.84252309	13.81524045	13.78750668	13.75933492	13.7307382	13.70172938	13.67232116	13.64252606	13.61235642	13.58182437	13.55094183	13.51972052	13.48817192	13.45630731	13.4241377	13.39167389	13.35892643	13.32590563	13.29262154	13.25908399	13.22530256	13.19128656	13.15704508	13.12258697	13.08792082	13.05305501	13.01799768	12.98275673	12.94733985	12.91175452	12.87600797	12.84010728	12.8040593	12.76787068	12.7315479	12.69509726	12.6585249	12.62183678	12.58503872	12.5481364	12.51113535	12.47404099	12.43685862	12.39959341	12.36225048	12.32483482	12.28735136	12.24980496	12.21220042	12.17454251	12.13683595	12.09908543	12.06129562	12.02347121	11.98561688	11.94773732	11.90983727	11.87192148	11.83399478	11.79606204	11.7581282	11.7201983	11.68227745	11.64437088	11.60648394	11.56862208	11.53079092	11.4929962	11.45524382	11.41753986	11.37989058	11.34230241	11.304782	11.26733618	11.22997203	11.19269684	11.15551813	11.11844368	11.08148151	11.04463991	11.00792744	10.97135292	10.93492549	10.89865454	10.86254979	10.82662123	10.79087917	10.75533425	10.71999739	10.68487984	10.64999318	10.61534929	10.58096039	10.54683899	10.51299796	10.47945043	10.44620989	10.4132901	10.38070514	10.34846937	10.31659744	10.28510427	10.25400504	10.22331517	10.19305035	10.16322644	10.13385954	10.10496592	10.07656201	10.04866439	10.02128976	9.994454911	9.968176705	9.942472049	9.917357864	9.892851057	9.868968487	9.845726938	9.82314308	9.801233441	9.780014367	9.759501992	9.739712195	9.720660568	9.702362378	9.68483253	9.668085529	9.652135442	9.636995864	9.622679878	9.609200024	9.59656826	9.584795929	9.573893729	9.56387168	9.554739095	9.546504549	9.539175858	9.532760055	9.527263362	9.522691178	9.519048058	9.5163377	9.514562934	9.51372571	9.513827095	9.514867271	9.516845527	9.519760272	9.52360903	9.528388456	9.53409434	9.540721627	9.548264425	9.556716033	9.566068953	9.576314918	9.587444917	9.599449219	9.612317406	9.6260384	9.640600498	9.655991403	9.672198259	9.689207688	9.707005822	9.725578345	9.744910526	9.764987256	9.785793088	9.807312273	9.829528794	9.852426406	9.875988671	9.900198992	9.925040645	9.950496819	9.976550641	10.00318521	10.03038363	10.05812904	10.08640463	10.11519366	10.14447954	10.17424577	10.20447602	10.23515415
24904	F24_ES	F24	1998	V226	42.9	NA	32.6	40.5	65	143	75_16.7_1	3.6_NA_7.2	16.7	14.9	15.3	19.4	16.2	15.8	14.3	17.4	16.6	17.1	18.8	20.3	16.9	15.3	18.2	18.4	20.7	21.8	20.1	21.9	17.4	16.1	18.1	20.5	21.5	22.1	22.6	21.6	21.7	22.3	23.3	24.1	24.7	25.8	24.9	22.5	23.5	24.8	23.8	21.5	22.2	21.3	19.9	21	21.7	18.6	19.4	21.5	21.9	20.7	21.9	22.2	23.2	21.9	23.9	25.3	25.2	23.4	25	22.6	23.7	25	23.8	23.5	24.8	24.4	24.4	22.9	22.5	22.4	21.6	23.5	21.2	21.9	23.8	23.1	24.4	24.2	24.2	24.2	23.4	22.2	22.5	22.8	24.3	24	23.2	22.6	22	21.2	21.6	20.8	21.5	21	20.6	19.6	20.1	18.3	17.3	20.5	21.2	20.6	19.9	20.5	21.1	21.2	20.5	20	18.8	20.4	21.7	21.5	21.3	21.4	20.8	20.9	20.6	18.1	14.4	16.3	17.4	18.4	18.9	20.3	17.6	15.9	15.8	18.1	15.9	16.1	14.1	13.2	13.8	14.2	14.2	15.5	18.7	18.7	16.1	19.4	15.6	12.1	10.2	11.5	11.7	10.2	10.6	9.6	10.7	13.8	12.4	12.3	13.8	10.5	10.1	12.8	10.9	8.2	8.1	7.9	8.8	10.3	7.4	6.9	5.4	4.5	7.7	7	8.2	10.3	4.2	1.4	2.2	3.4	2.5	4.9	4.8	3.6	1.6	4	6.8	3.2	4	6.4	3.2	0.8	2.1	3.6	3.6	4.4	6.9	2	-0.2	0.6	0.2	0.8	3.8	5.6	3.9	3.8	1.6	4.1	3.5	-0.7	2.8	3	0.7	-0.7	0.9	-0.5	0.6	2.7	2.3	-1.9	-2.9	-2.7	-0.9	-2.5	-2.4	1.2	2.7	-4.1	-5.9	-2.8	-0.7	-3.1	-2.8	-0.1	-2.4	-0.7	-2.9	-1.1	-1.7	2.7	-2.2	-1.4	1.4	1.4	2.5	2.5	0.6	2.4	-1.9	-2.9	0	0.2	25.5	17.6	18.3	23.8	19.3	20.8	18.7	24.4	18.7	19.6	22.5	27.1	19.6	16.7	21.7	24.5	28.3	29.7	21.6	28.1	21.8	17.3	22.3	25.6	24.9	24.1	26.5	24.4	26.8	29	28.7	29.6	31.4	32.7	31.5	27.7	29.8	31.6	29.1	22.9	25.2	26.5	24.8	27.1	27.4	20.7	23	28.6	29.2	25.4	27.5	27.8	29.7	24.8	29.6	30.9	29.3	27.1	31.2	25	27.2	29.8	28.9	28.5	30.6	29.2	30.2	27.7	28.2	29.3	29.6	31.1	24	24.9	29.4	27.1	27.8	27.4	29.7	28.2	28.9	30.2	28.9	29.6	29.7	29.3	25.8	27.6	27.3	26.2	25.4	23.6	26.6	24.9	25.7	24.3	26.5	20.4	18.6	26.7	27.7	27.2	26	27.2	27.7	28.3	26	25	23.8	24.7	28.2	27.5	25.3	24.9	24.3	23.6	24.1	22.1	16.2	20.7	20.8	20.7	20	25.5	23.2	21.9	21.8	24.8	18.9	23.7	20.4	21.1	22.4	20.4	19	18.2	19.6	20.1	16.8	24.4	21.5	14.2	11.3	16.6	14	13.6	17.6	17	15	20.4	19.4	18.1	20.9	17.4	15.2	20.1	17.3	11.4	13.1	12.1	17.4	17.7	13.1	14.7	10.4	13.1	18.1	17.2	17.1	14.8	7.1	6.5	6.3	6.5	7.2	11	11.3	8	8.8	10.1	10.8	11.3	8.5	13.3	5.8	2.3	6.7	4.9	6.2	7.5	9	8.4	4.8	6.3	5.2	9.9	11.5	9.7	10	10.3	8.6	12.8	7.3	3	12.2	9.5	3.5	6.7	5.1	6	7.7	8.9	7.1	1.4	2.4	1.5	3.9	3.3	6.4	10	6.3	-1.4	-1.6	1.9	2.7	3.1	5.1	3.7	-1	5.4	1.2	8.2	1.9	9.1	2.2	8.1	9.4	3.2	6.3	7.5	6.8	7.8	1.5	1.8	7.1	5.7	7.2	11.8	12	15.5	13.6	13	11.3	11.1	14.5	14.6	16.4	14.3	14.5	13.7	13.5	10.3	15.6	14.2	18.4	16.9	14.9	15	15.5	16.6	18.1	20.4	20.7	20.1	17.9	16.2	18.5	20.2	19.7	18.5	19.7	17.8	18	18.8	20	19.7	19.5	17.6	15.7	14.8	18.1	17.6	16.1	14.7	16.9	17.9	17.3	17.8	17.7	19.6	19.5	21.5	21.8	20.6	20.3	20.9	20.7	21.8	21	20.1	20.6	19.8	19.3	18.4	17	17	15.4	17.1	19.2	18.6	20.4	20.9	21.8	21.9	21.3	21.6	18	15.5	18	16.5	19.4	19.9	21.2	20.8	18.9	18.7	19.8	19.4	18.1	18.7	16.9	15.2	16.1	16.6	15.9	15.8	16.1	15.1	14.4	16.5	16.9	16.9	16.8	16.8	12.9	16.5	16.9	16.1	18.7	19.8	17.5	19.6	18.2	14.3	13.4	14.3	14.8	16.2	17.7	15.8	13.2	12.3	11.1	13.5	13.9	11	9.2	8.4	9	9.5	11	12.7	17.4	17.2	15.5	13.3	11	10.1	9.1	8.1	9.4	7.2	5.4	4.6	6.9	10.2	8.8	7.1	7.8	6.7	5.5	6.1	3.4	4.2	2.9	3.8	2.8	2.7	1.9	-0.1	-0.4	-2.3	0.8	-0.3	-0.3	5.5	0.7	-2.8	-1.6	0.9	-1	-0.6	-1.6	-0.8	-2.6	-2.6	2	-1.4	-2.2	0.9	0.5	0.1	-0.5	1.7	0.3	-0.4	2.6	-2.4	-3	-3.4	-4.1	-5.6	-3.4	1	-0.6	-1	-2.4	-3.4	-2.4	-4.4	-6.1	-0.8	-2.3	-5.8	-2.6	-4.6	-4.4	-4.3	-1.9	-5.4	-7.4	-8.5	-5.3	-8	-7.5	-7.8	-3.8	-6.4	-10.4	-10	-6.6	-8	-9.1	-3.3	-4.8	-6.6	-7.2	-8	-6	-2.2	-7.3	-8	-5.4	0.3	0.3	-2.2	-5.6	-2	-4.3	-6.8	-6.4	-4.5	0	2	0	0	0	7	1	0	1	5	0	0	4	29	1	0	1	0	37	6	53	37	0	0	1	3	6	11	1	0	0	0	0	0	2	0	0	0	1	9	0	0	0	0	0	6	0	0	0	5	2	0	0	0	0	0	0	7	0	5	0	0	8	1	0	0	0	26	0	0	0	0	32	13	12	1	2	1	0	3	1	0	0	0	0	7	2	3	15	35	30	16	2	3	0	0	0	0	4	0	0	0	0	0	0	0	10	60	0	0	0	0	13	34	6	20	19	13	24	7	1	1	33	2	0	0	0	0	11	6	0	0	0	0	3	7	16	12	80	16	0	0	35	0	0	2	0	0	5	0	0	2	0	0	0	0	0	0	0	0	0	0	0	0	0	0	0	0	0	13	0	0	1	0	1	0	0	0	0	2	6	0	0	0	0	0	0	21	0	7	3	0	0	0	0	0	0	0	0	0	0	0	1	0	0	0	0	0	0	0	0	0	0	0	0	0	0	0	0	0	0	0	0	0	0	0	0	0	0	0	1	0	4	0	1	0	0	0	7	0	0	0	0	1	0	0	10.5	11.9	14.9	15.1	15.1	14.6	13.7	14.1	14.4	16.9	18.7	17.1	16	16.9	16.8	15.9	18.2	18.3	20.9	17.8	17.4	17.7	17.6	19.1	20.5	23.5	24	23.8	20.7	18.6	22	21.8	22.4	21.2	21	21.7	20.9	21.5	23.2	23.8	23.5	20	18.2	17.7	18.4	19	18.1	18.6	20.1	20.3	20	21.1	21.5	20.9	20.4	23.5	23.2	24.5	24.1	24.2	24.4	24.1	25.2	25.9	25.3	24.4	24.4	25	22	21.1	18.8	22.4	24.4	24.4	25	25	25.1	25.6	25.3	25.8	24.4	21.3	20.9	20.3	21	23.4	24.5	24.3	23.7	24.3	24.3	23.7	22.5	22	20	19.2	17.7	18.7	18.2	18.6	18.3	18.8	18	18.7	18.8	16.9	20.9	18.7	15.8	19.5	20.9	20.4	22.2	22.8	21.7	22.5	21.8	19.3	16.41	17.6	16.9	18.6	21.84	19.6	15	15.4	15.2	17.3	16.6	16.5	13.3	13	11	11.9	13.1	17.3	20	20.7	17.9	19.5	12.9	12.1	11.9	11.6	10.6	11.3	10.7	10.5	11.4	12.6	12.2	12.1	12.1	10.7	10.6	10.8	9.9	8.4	8.2	9	9.5	7.3	7.6	7.1	6.7	6.1	7.5	7.1	7.3	9.5	4.9	4.6	5.2	5.1	6.1	6.3	5.8	6.3	5.1	6.4	8.2	6.2	6.8	8	6.7	5.7	5.9	7.91	7.1	8.36	7.3	4.8	4.9	4.9	4.8	4.6	5.8	6.7	5.8	6	5.5	5.5	5.9	4.4	4.8	6	5	4.2	4.9	4.2	4.2	4.9	4.7	4.4	3	3.8	4	3.4	3.8	3.6	5	3.4	2.6	3.1	3	3.4	3.3	3.4	4.4	4.3	3.6	3.9	4.8	5.5	3.9	3.4	4.8	5.7	6.5	5.1	4.4	4.2	3.5	2.8	3.3	3.9	8.51	5.04	2.48	7.43	3.32	3.35	2.6	5.77	4.49	2.6	3	6.72	3.25	0.48	4.1	5.26	6.21	7.82	2.63	8.48	2.47	0.6	3.17	5.02	5.14	3.1	3.42	2	5.26	8.33	6.61	8.22	8.71	12.02	10.49	5.55	8.05	9.8	6.28	1.84	3.26	5.33	5.04	7.17	7.56	2.43	4.43	7.04	6.18	4.11	6.28	5.66	6.93	5.38	9.26	8.75	8.86	4.28	7.58	3.22	4.9	7.58	4.28	3.05	6	6.16	6.16	2.92	5.25	5.99	7	6.55	0.78	1.88	4.48	3.26	5.46	4.6	4.9	4.4	4.38	5.46	6.35	7.45	9.38	6.44	3.93	3.12	2.74	0.88	1.5	0.86	3.14	2.87	4.26	3.61	5.83	2.33	1.55	5.52	6.88	5.46	5.24	5.42	6.22	8.28	3.22	4.68	5.9	4.47	5.06	5.24	3.13	2.69	2.86	2.22	2.46	1.47	0	0.93	2.97	2.56	0	4.22	5.13	2.67	2.75	3.47	1.47	1.8	2.79	2.17	4.78	4.29	3.09	0.31	1.57	0.87	0.4	3.03	4.82	2.02	0.54	1.97	3.15	1.14	2.08	1.45	1.47	3.18	2.2	2.21	3.68	2	1.76	3.98	3.14	2.47	2.6	1.65	1.83	5.23	2.7	2.85	2.27	2.32	3.01	2.92	3.57	3.03	3.35	2.16	1.96	2.7	1.21	2.36	2.8	1.61	1.76	1.73	1.68	1.49	1.33	1.61	0.99	0.77	1.21	0	0.81	0	2.65	2.26	1.12	1.48	1.4	1.87	2.22	2.4	2.28	2.02	1.36	2.69	1.95	1.4	2.67	1.58	1.43	1.6	1.62	1.69	2.18	2.52	2.51	0.91	1.93	1.21	1.72	1.68	1.32	3.06	2.42	1.11	1.33	1.87	2.8	1.46	1.67	2.66	0.72	1.5	1.33	1.74	0.59	1.92	1.3	2.11	1.96	1.06	0.81	2.21	1.98	3.06	1.81	2.13	2.81	2.3	55.2	70.2	85.7	67	82	81.3	84.1	71	76.2	86.7	86.2	71.8	83.1	97.2	80.4	75.1	74.5	70.1	88.8	67.7	87.6	96.7	84.7	79.2	79.9	88.3	87.5	92.2	79.7	69.1	76.9	72.6	72	63.8	66.7	79.6	72.2	68.7	78.7	92.8	87.8	79	78.3	71.2	70.9	88.7	80.3	72.5	76.5	83.1	76.1	78.8	75.6	79.5	68.8	72.9	72.4	85.1	76.1	88.3	83.3	76.1	85.5	89.5	80.8	79.8	79.8	89.5	80.7	77.9	72.9	77.4	96.9	92.9	84.8	88.5	82.1	84.8	83.8	85.4	84.8	79.6	76.7	73.1	69.1	78.4	86.2	88.6	89.6	96.5	94.2	96.5	87.7	88.5	82.4	84.2	75.2	88.9	92.2	77.1	72.7	77.5	77.5	77.5	75.1	67.1	86.7	80	72.8	81.4	80.5	79.6	87.6	89.5	88.3	91	89.8	92.9	100	95	85	87.9	100	82.3	74.5	85.2	84.7	83.3	91.9	90.2	82.7	85.7	69.7	73.5	80.9	98.2	92.7	96	97.8	86.6	72.8	85.7	95.6	85.5	77.1	90.8	83.7	87.8	88.6	79.9	84.7	84.6	76.7	84.3	85.7	73.1	75.9	77.2	75.9	84.5	83.9	58.3	73.8	71.4	74.7	72.4	71.4	70.9	67.1	75.8	59.4	68.1	72.6	65.4	83.4	72.7	67.4	79.7	74.4	78.7	83	80.7	83.6	83.2	87.2	88.1	83	100	89.8	100	73.4	68	81.4	76.8	77.5	71.1	72.3	73.7	71.8	74.8	80.2	67.2	75.2	75.8	64.3	79.2	77.8	72.4	75.2	71.3	65.8	66.1	65.2	82.8	60.8	75.9	69.9	66.9	74.2	54	67.4	75.4	66.1	62.4	51.7	70	66.4	56.1	85.9	74.1	73	69.2	89	74.1	75	61.7	71	84.3	88.9	69.7	69	57.8	65.9	56.8	54	62.9	18	49	67	37	64	57	62	41	68	65	65	48	67	83	53	42	38	27	70	40	56	80	73	56	65	73	60	71	54	32	54	44	40	36	34	53	40	38	55	80	66	52	54	47	42	77	58	38	54	65	51	51	52	70	42	49	58	73	39	66	61	54	57	61	52	56	51	62	50	39	33	47	80	74	57	65	58	64	61	61	50	40	41	28	35	49	64	68	71	69	75	78	59	57	52	59	36	67	79	42	38	46	46	47	40	33	71	54	47	61	61	50	74	73	65	76	70	75	89	72	61	69	91	58	50	46	59	46	71	64	58	45	23	31	53	88	66	87	89	58	35	71	85	63	58	69	44	46	60	42	42	51	30	37	58	35	33	52	54	62	42	20	37	32	35	31	26	29	24	37	40	38	40	45	49	42	37	44	42	47	51	45	55	46	66	74	58	90	69	74	49	36	52	33	53	26	36	38	38	42	54	19	39	54	24	49	45.5	43	55	48	32	34	36	54	31	44	37	35	49	20	38	36	33	43	35	37	38	33	54	35	46	33	52	36	50	21	37	81	70	33	42	40	35	22	25	35	2.23	1.52	2.03	2.34	2.44	2.95	2.95	2.23	1.83	3.96	2.95	2.23	2.34	2.03	1.42	1.83	2.64	2.84	2.03	2.84	2.23	2.84	2.34	1.83	1.63	1.83	1.52	1.42	3.15	1.83	1.93	1.42	1.63	1.22	2.13	1.83	1.83	1.52	1.52	1.22	1.52	3.05	3.05	1.83	1.83	1.52	3.15	2.03	2.23	3.05	2.54	2.23	1.52	1.52	3.86	1.63	1.63	1.02	1.02	1.22	1.02	1.83	1.32	1.32	1.93	2.44	1.42	1.73	3.05	2.64	2.34	1.42	1.02	0.91	1.73	1.22	1.22	0.71	2.23	1.52	1.52	2.34	1.93	1.93	1.42	1.73	1.63	1.63	2.13	3.05	2.23	2.44	2.23	1.93	3.05	2.13	1.52	0.91	2.54	3.05	2.95	3.15	2.95	2.23	3.05	2.54	2.03	3.45	1.93	1.22	1.52	1.83	1.83	2.54	1.02	1.22	1.52	3.25	3.35	2.03	3.96	2.23	0.81	2.23	1.83	2.84	1.63	1.93	2.34	2.34	2.44	2.54	2.23	2.13	1.52	1.02	1.93	1.12	1.83	2.74	1.63	3.86	2.13	3.45	3.45	3.05	2.95	2.13	1.52	1.93	2.03	1.83	1.52	1.32	1.22	1.83	1.42	4.06	3.35	3.96	1.02	1.73	2.34	2.44	2.54	1.32	1.73	1.83	1.52	1.73	1.93	1.32	2.13	2.03	1.73	1.32	2.13	2.74	2.74	1.12	2.84	1.12	0.71	1.22	3.45	3.45	1.83	0.81	2.95	1.73	1.42	1.32	2.34	1.63	1.52	1.32	1.52	1.42	1.22	3.15	1.52	1.52	2.64	3.05	1.42	2.34	2.44	1.42	2.54	2.84	3.25	1.12	1.32	1.83	1.52	1.83	2.03	2.54	2.44	1.52	2.23	1.83	1.42	1.63	2.03	1.93	1.22	1.52	1.73	1.52	2.84	2.34	0.91	1.12	3.05	1.42	1.93	2.44	1.02	2.13	1.73	1.73	2.13	1.93	1.93	2.13	4.06	3.05	4.06	5.08	4.06	4.06	5.08	3.05	3.05	9.14	5.08	4.06	4.06	4.06	3.05	3.05	4.06	6.09	3.05	5.08	5.08	5.08	4.06	4.06	2.03	3.05	4.06	3.05	5.08	4.06	3.05	3.05	3.05	3.05	5.08	4.06	3.05	3.05	3.05	3.05	4.06	6.09	6.09	4.06	3.05	3.05	6.09	4.06	4.06	6.09	3.05	5.08	3.05	3.05	6.09	4.06	3.05	2.03	2.03	4.06	3.05	3.05	2.03	3.05	6.09	4.06	3.05	4.06	4.06	4.06	3.05	3.05	2.03	2.03	4.06	2.03	2.03	2.03	4.06	3.05	3.05	4.06	3.05	5.08	3.05	3.05	3.05	3.05	4.06	6.09	4.06	4.06	4.06	3.05	5.08	4.06	3.05	3.05	4.06	5.08	5.08	5.08	5.08	4.06	5.08	5.08	4.06	9.14	4.06	2.03	3.05	3.05	4.06	7.11	3.05	3.05	3.05	6.09	5.08	3.05	6.09	4.06	2.03	5.08	3.05	5.08	3.05	4.06	4.06	5.08	4.06	6.09	5.08	4.06	5.08	2.03	3.05	3.05	4.06	7.11	4.06	6.09	5.08	5.08	5.08	4.06	4.06	4.06	3.05	5.08	4.06	3.05	3.05	3.05	2.03	4.06	3.05	6.09	6.09	6.09	3.05	5.08	5.08	4.06	5.08	4.06	3.05	4.06	3.05	4.06	3.05	3.05	4.06	3.05	4.06	5.08	5.08	4.06	4.06	3.05	6.09	3.05	3.05	3.05	6.09	5.08	4.06	2.03	4.06	4.06	4.06	4.06	4.06	4.06	3.05	3.05	4.06	4.06	3.05	6.09	3.05	4.06	5.08	5.08	3.05	5.08	5.08	3.05	5.08	5.08	5.08	5.08	4.06	4.06	4.06	5.08	4.06	4.06	5.08	3.05	5.08	3.05	3.05	3.05	5.08	5.08	3.05	4.06	3.05	4.06	5.08	5.08	3.05	4.06	6.09	4.06	5.08	4.06	2.03	6.09	4.06	4.06	5.08	4.06	4.06	4.06	8.4	0	0.3	7.1	0.5	4.4	3	7.5	0	1.3	3	7.4	0	0	1	6.6	7.4	9.5	0	9.2	0	0	0	2.9	0	0.2	0.1	0	8.5	11.6	1.7	4.8	6.1	8.5	10	1.1	2.6	3.5	0.5	0	0	6.4	5.5	7.2	1.7	0	0.2	9.5	4.5	0.5	1.9	2.5	5.4	0	7.7	4.4	3.2	0	5.8	0	1.8	3.2	0.2	1.2	4.3	5.3	2.8	2.1	5.7	7.3	7.3	4.2	0.2	1.1	4.6	0.2	0.4	0.1	3.6	1.3	3.8	8.9	7.5	8.7	6.6	3.7	1.3	0.5	2	0.6	1.7	0.1	6.6	1.6	6.6	0.7	8.5	0	0	9.6	8.6	9.6	4.7	5.2	8.5	7.8	1	2.8	4.3	2.5	5	8.7	0.7	0	2.5	0	0.4	1.1	0	0	0	0.1	0	3.4	8.4	6.9	3.1	7.3	0	4.5	7.9	7.2	8.8	2.5	0.1	0	0	0	0	2.5	5.4	0.3	0	6.8	0	0.9	8.3	2.5	1	7.2	5.6	6.8	8	5.1	1.2	8.3	4.9	6.3	6.4	0.4	7.9	7.8	8	8.2	7.9	6	8.1	8.1	6.8	0	0.9	4.1	4.8	1.5	5.6	1.9	8.1	7.7	8.4	2.6	8.3	6.7	2.8	7	2.1	0	4.5	0	5.5	0.4	0	7.5	7.8	4.4	7.2	7.7	6.7	2.3	4.5	6.9	8.1	7.7	5.8	8	7.4	6.8	5.5	6.5	8.1	6.2	8.1	5	4.5	2.5	8.1	1.2	7	8.1	7.3	5.2	0.4	2.3	6.5	6.5	7.9	7.8	5.8	3.9	0.2	4.9	8.3	7.8	0	7.5	6.2	8.3	6.7	0	0.2	6.2	8	4.5	5.7	8.5	8.6	4.2	258.5	56.3	121.6	237	125.2	191.5	167.9	244.3	56.7	139.3	168.2	242.9	56.8	56.9	134.6	229.6	243.2	278.8	56.9	273.7	57	57	57	166.9	56.9	121.1	119.3	56.9	261.5	313.8	146.2	198.6	220.5	260.9	286.2	135.5	160.8	175.9	125	56.3	56.2	224.2	208.8	237.3	144.3	55.8	118.6	275.1	190.6	123.1	146.4	156.2	204.7	55	242.7	187	166.6	54.5	209.5	54.2	141.9	165	114.5	130.9	182.2	198.5	156.5	144.4	203.8	229.9	229.4	177.6	111	125.5	182.8	109.8	112.7	107.3	164.3	126.1	166.5	249.1	225.6	244.5	209.7	162.1	122.7	109.3	132.9	109.9	127	100.8	204	123.7	202.4	108.2	230.8	46.5	46.2	245.3	228.7	243.3	166.3	173.2	223.3	211.5	106.4	133.2	155.3	127.2	164.2	219	98	42	123.5	41.4	91	100.6	40.5	40.2	39.9	83.4	39.3	129.3	199.7	177.2	122.5	180.6	37.5	139.4	185.5	174.7	195.4	108.4	75	35.3	35	34.7	34.4	103.5	140.7	73.2	33.2	155.6	32.6	78.3	171.3	97.1	77.5	153.9	133	146.8	160.3	124	76	160.5	118.8	134.5	134.6	63.4	150.1	147.9	149.1	150.4	145.9	123.4	146.1	145.1	129.7	26	63.2	97.7	104.6	68.3	111.8	71.6	137	132	138.6	77.1	136	118.7	77.8	120.6	69.8	23.2	93.5	23	102.8	51	22.6	121.7	124.3	90	117.6	122.3	112.1	68.4	90	113.4	125.1	121	102.3	123.8	117.9	112	99.3	109.1	124.9	106.4	125.2	94.8	90.1	70.5	126.2	57.9	115.9	127.2	119.6	98.9	51	70.4	113.3	113.8	128.6	128.1	108.2	89.1	51.1	100.5	136.7	132.2	24.4	130.6	117.5	140.8	124.4	25.4	55	121.4	142.2	104.2	118.4	150.8	153	104	5.726	1.898	2.275	5.355	2.678	3.775	3.149	4.95	1.88	3.075	3.461	5.296	1.723	0.919	2.683	4.486	5.437	6.561	1.494	6.625	1.489	1.024	1.696	3.578	1.904	2.567	2.525	1.263	5.823	6.654	3.687	4.543	5.147	5.997	6.92	3.253	4.124	4.488	3.106	1.186	1.503	5.116	4.715	5.076	3.731	1.31	3.165	5.83	4.404	3.122	3.855	3.75	4.449	1.867	6.921	4.58	4.248	1.49	4.397	1.378	2.907	4.121	2.516	2.591	4.196	4.705	3.521	2.876	4.741	5.169	5.161	3.857	1.758	2.126	3.793	2.209	2.603	2.178	3.743	2.768	3.378	5.183	4.763	5.263	4.733	3.715	2.613	2.246	2.648	1.973	2.302	1.744	3.848	2.416	4.243	2.353	4.287	0.968	1.072	5.187	5.227	5.171	3.816	3.674	4.993	5.007	2.183	3.344	3.294	2.388	3.168	4.136	1.985	1.289	2.021	0.932	1.651	1.768	0.479	0.718	1.675	1.659	0.464	2.643	3.462	2.88	1.899	2.929	0.839	2.041	2.769	2.448	3.274	2.207	1.389	0.399	0.767	0.529	0.453	2.012	2.367	1.534	0.441	2.171	1.64	1.047	2.196	1.14	0.9	2.106	1.648	1.71	2.088	1.268	0.848	2.206	1.48	2.138	1.991	1.215	1.235	2.255	1.781	1.86	1.631	1.135	1.598	1.585	1.541	0.995	1.391	0.926	1.103	1.202	0.769	0.847	1.511	1.187	1.281	0.626	1.247	0.706	0.437	0.776	0.686	0.506	0.626	0.045	0.636	0.087	0.8	0.909	0.768	0.648	0.687	0.794	0.893	0.769	0.744	1.239	0.688	1.05	1.043	1.005	1.007	0.864	0.795	0.689	0.995	1.045	1.457	0.797	0.858	0.442	0.907	0.551	0.92	1.09	0.87	1.162	1.059	0.559	0.681	0.91	1.43	0.894	0.729	1.068	0.367	0.734	1.095	1.15	0.216	0.9	1.062	1.097	1.129	0.561	0.359	1.29	1.203	1.39	1.167	1.387	1.653	1.315	14.25267279	14.26838764	14.28337299	14.29761822	14.31111313	14.32384794	14.33581335	14.34700053	14.35740117	14.36700749	14.37581225	14.38380879	14.39099106	14.39735359	14.40289154	14.40760071	14.41147756	14.41451918	14.41672337	14.41808856	14.41861389	14.41829917	14.41714489	14.41515222	14.41232303	14.40865983	14.40416581	14.39884481	14.39270134	14.3857405	14.37796805	14.36939033	14.36001426	14.34984735	14.33889762	14.32717366	14.31468451	14.30143973	14.28744931	14.27272368	14.25727367	14.24111047	14.22424563	14.20669103	14.18845883	14.16956147	14.15001161	14.12982214	14.10900612	14.08757679	14.06554749	14.04293169	14.01974295	13.99599486	13.97170105	13.94687517	13.92153087	13.89568173	13.86934131	13.84252309	13.81524045	13.78750668	13.75933492	13.7307382	13.70172938	13.67232116	13.64252606	13.61235642	13.58182437	13.55094183	13.51972052	13.48817192	13.45630731	13.4241377	13.39167389	13.35892643	13.32590563	13.29262154	13.25908399	13.22530256	13.19128656	13.15704508	13.12258697	13.08792082	13.05305501	13.01799768	12.98275673	12.94733985	12.91175452	12.87600797	12.84010728	12.8040593	12.76787068	12.7315479	12.69509726	12.6585249	12.62183678	12.58503872	12.5481364	12.51113535	12.47404099	12.43685862	12.39959341	12.36225048	12.32483482	12.28735136	12.24980496	12.21220042	12.17454251	12.13683595	12.09908543	12.06129562	12.02347121	11.98561688	11.94773732	11.90983727	11.87192148	11.83399478	11.79606204	11.7581282	11.7201983	11.68227745	11.64437088	11.60648394	11.56862208	11.53079092	11.4929962	11.45524382	11.41753986	11.37989058	11.34230241	11.304782	11.26733618	11.22997203	11.19269684	11.15551813	11.11844368	11.08148151	11.04463991	11.00792744	10.97135292	10.93492549	10.89865454	10.86254979	10.82662123	10.79087917	10.75533425	10.71999739	10.68487984	10.64999318	10.61534929	10.58096039	10.54683899	10.51299796	10.47945043	10.44620989	10.4132901	10.38070514	10.34846937	10.31659744	10.28510427	10.25400504	10.22331517	10.19305035	10.16322644	10.13385954	10.10496592	10.07656201	10.04866439	10.02128976	9.994454911	9.968176705	9.942472049	9.917357864	9.892851057	9.868968487	9.845726938	9.82314308	9.801233441	9.780014367	9.759501992	9.739712195	9.720660568	9.702362378	9.68483253	9.668085529	9.652135442	9.636995864	9.622679878	9.609200024	9.59656826	9.584795929	9.573893729	9.56387168	9.554739095	9.546504549	9.539175858	9.532760055	9.527263362	9.522691178	9.519048058	9.5163377	9.514562934	9.51372571	9.513827095	9.514867271	9.516845527	9.519760272	9.52360903	9.528388456	9.53409434	9.540721627	9.548264425	9.556716033	9.566068953	9.576314918	9.587444917	9.599449219	9.612317406	9.6260384	9.640600498	9.655991403	9.672198259	9.689207688	9.707005822	9.725578345	9.744910526	9.764987256	9.785793088	9.807312273	9.829528794	9.852426406	9.875988671	9.900198992	9.925040645	9.950496819	9.976550641	10.00318521	10.03038363	10.05812904	10.08640463	10.11519366	10.14447954	10.17424577	10.20447602	10.23515415
24905	F24_ES	F24	1998	V194	32.4	57	38.4	37.9	59	134	75_16.7_1	3.6_NA_7.2	16.7	14.9	15.3	19.4	16.2	15.8	14.3	17.4	16.6	17.1	18.8	20.3	16.9	15.3	18.2	18.4	20.7	21.8	20.1	21.9	17.4	16.1	18.1	20.5	21.5	22.1	22.6	21.6	21.7	22.3	23.3	24.1	24.7	25.8	24.9	22.5	23.5	24.8	23.8	21.5	22.2	21.3	19.9	21	21.7	18.6	19.4	21.5	21.9	20.7	21.9	22.2	23.2	21.9	23.9	25.3	25.2	23.4	25	22.6	23.7	25	23.8	23.5	24.8	24.4	24.4	22.9	22.5	22.4	21.6	23.5	21.2	21.9	23.8	23.1	24.4	24.2	24.2	24.2	23.4	22.2	22.5	22.8	24.3	24	23.2	22.6	22	21.2	21.6	20.8	21.5	21	20.6	19.6	20.1	18.3	17.3	20.5	21.2	20.6	19.9	20.5	21.1	21.2	20.5	20	18.8	20.4	21.7	21.5	21.3	21.4	20.8	20.9	20.6	18.1	14.4	16.3	17.4	18.4	18.9	20.3	17.6	15.9	15.8	18.1	15.9	16.1	14.1	13.2	13.8	14.2	14.2	15.5	18.7	18.7	16.1	19.4	15.6	12.1	10.2	11.5	11.7	10.2	10.6	9.6	10.7	13.8	12.4	12.3	13.8	10.5	10.1	12.8	10.9	8.2	8.1	7.9	8.8	10.3	7.4	6.9	5.4	4.5	7.7	7	8.2	10.3	4.2	1.4	2.2	3.4	2.5	4.9	4.8	3.6	1.6	4	6.8	3.2	4	6.4	3.2	0.8	2.1	3.6	3.6	4.4	6.9	2	-0.2	0.6	0.2	0.8	3.8	5.6	3.9	3.8	1.6	4.1	3.5	-0.7	2.8	3	0.7	-0.7	0.9	-0.5	0.6	2.7	2.3	-1.9	-2.9	-2.7	-0.9	-2.5	-2.4	1.2	2.7	-4.1	-5.9	-2.8	-0.7	-3.1	-2.8	-0.1	-2.4	-0.7	-2.9	-1.1	-1.7	2.7	-2.2	-1.4	1.4	1.4	2.5	2.5	0.6	2.4	-1.9	-2.9	0	0.2	25.5	17.6	18.3	23.8	19.3	20.8	18.7	24.4	18.7	19.6	22.5	27.1	19.6	16.7	21.7	24.5	28.3	29.7	21.6	28.1	21.8	17.3	22.3	25.6	24.9	24.1	26.5	24.4	26.8	29	28.7	29.6	31.4	32.7	31.5	27.7	29.8	31.6	29.1	22.9	25.2	26.5	24.8	27.1	27.4	20.7	23	28.6	29.2	25.4	27.5	27.8	29.7	24.8	29.6	30.9	29.3	27.1	31.2	25	27.2	29.8	28.9	28.5	30.6	29.2	30.2	27.7	28.2	29.3	29.6	31.1	24	24.9	29.4	27.1	27.8	27.4	29.7	28.2	28.9	30.2	28.9	29.6	29.7	29.3	25.8	27.6	27.3	26.2	25.4	23.6	26.6	24.9	25.7	24.3	26.5	20.4	18.6	26.7	27.7	27.2	26	27.2	27.7	28.3	26	25	23.8	24.7	28.2	27.5	25.3	24.9	24.3	23.6	24.1	22.1	16.2	20.7	20.8	20.7	20	25.5	23.2	21.9	21.8	24.8	18.9	23.7	20.4	21.1	22.4	20.4	19	18.2	19.6	20.1	16.8	24.4	21.5	14.2	11.3	16.6	14	13.6	17.6	17	15	20.4	19.4	18.1	20.9	17.4	15.2	20.1	17.3	11.4	13.1	12.1	17.4	17.7	13.1	14.7	10.4	13.1	18.1	17.2	17.1	14.8	7.1	6.5	6.3	6.5	7.2	11	11.3	8	8.8	10.1	10.8	11.3	8.5	13.3	5.8	2.3	6.7	4.9	6.2	7.5	9	8.4	4.8	6.3	5.2	9.9	11.5	9.7	10	10.3	8.6	12.8	7.3	3	12.2	9.5	3.5	6.7	5.1	6	7.7	8.9	7.1	1.4	2.4	1.5	3.9	3.3	6.4	10	6.3	-1.4	-1.6	1.9	2.7	3.1	5.1	3.7	-1	5.4	1.2	8.2	1.9	9.1	2.2	8.1	9.4	3.2	6.3	7.5	6.8	7.8	1.5	1.8	7.1	5.7	7.2	11.8	12	15.5	13.6	13	11.3	11.1	14.5	14.6	16.4	14.3	14.5	13.7	13.5	10.3	15.6	14.2	18.4	16.9	14.9	15	15.5	16.6	18.1	20.4	20.7	20.1	17.9	16.2	18.5	20.2	19.7	18.5	19.7	17.8	18	18.8	20	19.7	19.5	17.6	15.7	14.8	18.1	17.6	16.1	14.7	16.9	17.9	17.3	17.8	17.7	19.6	19.5	21.5	21.8	20.6	20.3	20.9	20.7	21.8	21	20.1	20.6	19.8	19.3	18.4	17	17	15.4	17.1	19.2	18.6	20.4	20.9	21.8	21.9	21.3	21.6	18	15.5	18	16.5	19.4	19.9	21.2	20.8	18.9	18.7	19.8	19.4	18.1	18.7	16.9	15.2	16.1	16.6	15.9	15.8	16.1	15.1	14.4	16.5	16.9	16.9	16.8	16.8	12.9	16.5	16.9	16.1	18.7	19.8	17.5	19.6	18.2	14.3	13.4	14.3	14.8	16.2	17.7	15.8	13.2	12.3	11.1	13.5	13.9	11	9.2	8.4	9	9.5	11	12.7	17.4	17.2	15.5	13.3	11	10.1	9.1	8.1	9.4	7.2	5.4	4.6	6.9	10.2	8.8	7.1	7.8	6.7	5.5	6.1	3.4	4.2	2.9	3.8	2.8	2.7	1.9	-0.1	-0.4	-2.3	0.8	-0.3	-0.3	5.5	0.7	-2.8	-1.6	0.9	-1	-0.6	-1.6	-0.8	-2.6	-2.6	2	-1.4	-2.2	0.9	0.5	0.1	-0.5	1.7	0.3	-0.4	2.6	-2.4	-3	-3.4	-4.1	-5.6	-3.4	1	-0.6	-1	-2.4	-3.4	-2.4	-4.4	-6.1	-0.8	-2.3	-5.8	-2.6	-4.6	-4.4	-4.3	-1.9	-5.4	-7.4	-8.5	-5.3	-8	-7.5	-7.8	-3.8	-6.4	-10.4	-10	-6.6	-8	-9.1	-3.3	-4.8	-6.6	-7.2	-8	-6	-2.2	-7.3	-8	-5.4	0.3	0.3	-2.2	-5.6	-2	-4.3	-6.8	-6.4	-4.5	0	2	0	0	0	7	1	0	1	5	0	0	4	29	1	0	1	0	37	6	53	37	0	0	1	3	6	11	1	0	0	0	0	0	2	0	0	0	1	9	0	0	0	0	0	6	0	0	0	5	2	0	0	0	0	0	0	7	0	5	0	0	8	1	0	0	0	26	0	0	0	0	32	13	12	1	2	1	0	3	1	0	0	0	0	7	2	3	15	35	30	16	2	3	0	0	0	0	4	0	0	0	0	0	0	0	10	60	0	0	0	0	13	34	6	20	19	13	24	7	1	1	33	2	0	0	0	0	11	6	0	0	0	0	3	7	16	12	80	16	0	0	35	0	0	2	0	0	5	0	0	2	0	0	0	0	0	0	0	0	0	0	0	0	0	0	0	0	0	13	0	0	1	0	1	0	0	0	0	2	6	0	0	0	0	0	0	21	0	7	3	0	0	0	0	0	0	0	0	0	0	0	1	0	0	0	0	0	0	0	0	0	0	0	0	0	0	0	0	0	0	0	0	0	0	0	0	0	0	0	1	0	4	0	1	0	0	0	7	0	0	0	0	1	0	0	10.5	11.9	14.9	15.1	15.1	14.6	13.7	14.1	14.4	16.9	18.7	17.1	16	16.9	16.8	15.9	18.2	18.3	20.9	17.8	17.4	17.7	17.6	19.1	20.5	23.5	24	23.8	20.7	18.6	22	21.8	22.4	21.2	21	21.7	20.9	21.5	23.2	23.8	23.5	20	18.2	17.7	18.4	19	18.1	18.6	20.1	20.3	20	21.1	21.5	20.9	20.4	23.5	23.2	24.5	24.1	24.2	24.4	24.1	25.2	25.9	25.3	24.4	24.4	25	22	21.1	18.8	22.4	24.4	24.4	25	25	25.1	25.6	25.3	25.8	24.4	21.3	20.9	20.3	21	23.4	24.5	24.3	23.7	24.3	24.3	23.7	22.5	22	20	19.2	17.7	18.7	18.2	18.6	18.3	18.8	18	18.7	18.8	16.9	20.9	18.7	15.8	19.5	20.9	20.4	22.2	22.8	21.7	22.5	21.8	19.3	16.41	17.6	16.9	18.6	21.84	19.6	15	15.4	15.2	17.3	16.6	16.5	13.3	13	11	11.9	13.1	17.3	20	20.7	17.9	19.5	12.9	12.1	11.9	11.6	10.6	11.3	10.7	10.5	11.4	12.6	12.2	12.1	12.1	10.7	10.6	10.8	9.9	8.4	8.2	9	9.5	7.3	7.6	7.1	6.7	6.1	7.5	7.1	7.3	9.5	4.9	4.6	5.2	5.1	6.1	6.3	5.8	6.3	5.1	6.4	8.2	6.2	6.8	8	6.7	5.7	5.9	7.91	7.1	8.36	7.3	4.8	4.9	4.9	4.8	4.6	5.8	6.7	5.8	6	5.5	5.5	5.9	4.4	4.8	6	5	4.2	4.9	4.2	4.2	4.9	4.7	4.4	3	3.8	4	3.4	3.8	3.6	5	3.4	2.6	3.1	3	3.4	3.3	3.4	4.4	4.3	3.6	3.9	4.8	5.5	3.9	3.4	4.8	5.7	6.5	5.1	4.4	4.2	3.5	2.8	3.3	3.9	8.51	5.04	2.48	7.43	3.32	3.35	2.6	5.77	4.49	2.6	3	6.72	3.25	0.48	4.1	5.26	6.21	7.82	2.63	8.48	2.47	0.6	3.17	5.02	5.14	3.1	3.42	2	5.26	8.33	6.61	8.22	8.71	12.02	10.49	5.55	8.05	9.8	6.28	1.84	3.26	5.33	5.04	7.17	7.56	2.43	4.43	7.04	6.18	4.11	6.28	5.66	6.93	5.38	9.26	8.75	8.86	4.28	7.58	3.22	4.9	7.58	4.28	3.05	6	6.16	6.16	2.92	5.25	5.99	7	6.55	0.78	1.88	4.48	3.26	5.46	4.6	4.9	4.4	4.38	5.46	6.35	7.45	9.38	6.44	3.93	3.12	2.74	0.88	1.5	0.86	3.14	2.87	4.26	3.61	5.83	2.33	1.55	5.52	6.88	5.46	5.24	5.42	6.22	8.28	3.22	4.68	5.9	4.47	5.06	5.24	3.13	2.69	2.86	2.22	2.46	1.47	0	0.93	2.97	2.56	0	4.22	5.13	2.67	2.75	3.47	1.47	1.8	2.79	2.17	4.78	4.29	3.09	0.31	1.57	0.87	0.4	3.03	4.82	2.02	0.54	1.97	3.15	1.14	2.08	1.45	1.47	3.18	2.2	2.21	3.68	2	1.76	3.98	3.14	2.47	2.6	1.65	1.83	5.23	2.7	2.85	2.27	2.32	3.01	2.92	3.57	3.03	3.35	2.16	1.96	2.7	1.21	2.36	2.8	1.61	1.76	1.73	1.68	1.49	1.33	1.61	0.99	0.77	1.21	0	0.81	0	2.65	2.26	1.12	1.48	1.4	1.87	2.22	2.4	2.28	2.02	1.36	2.69	1.95	1.4	2.67	1.58	1.43	1.6	1.62	1.69	2.18	2.52	2.51	0.91	1.93	1.21	1.72	1.68	1.32	3.06	2.42	1.11	1.33	1.87	2.8	1.46	1.67	2.66	0.72	1.5	1.33	1.74	0.59	1.92	1.3	2.11	1.96	1.06	0.81	2.21	1.98	3.06	1.81	2.13	2.81	2.3	55.2	70.2	85.7	67	82	81.3	84.1	71	76.2	86.7	86.2	71.8	83.1	97.2	80.4	75.1	74.5	70.1	88.8	67.7	87.6	96.7	84.7	79.2	79.9	88.3	87.5	92.2	79.7	69.1	76.9	72.6	72	63.8	66.7	79.6	72.2	68.7	78.7	92.8	87.8	79	78.3	71.2	70.9	88.7	80.3	72.5	76.5	83.1	76.1	78.8	75.6	79.5	68.8	72.9	72.4	85.1	76.1	88.3	83.3	76.1	85.5	89.5	80.8	79.8	79.8	89.5	80.7	77.9	72.9	77.4	96.9	92.9	84.8	88.5	82.1	84.8	83.8	85.4	84.8	79.6	76.7	73.1	69.1	78.4	86.2	88.6	89.6	96.5	94.2	96.5	87.7	88.5	82.4	84.2	75.2	88.9	92.2	77.1	72.7	77.5	77.5	77.5	75.1	67.1	86.7	80	72.8	81.4	80.5	79.6	87.6	89.5	88.3	91	89.8	92.9	100	95	85	87.9	100	82.3	74.5	85.2	84.7	83.3	91.9	90.2	82.7	85.7	69.7	73.5	80.9	98.2	92.7	96	97.8	86.6	72.8	85.7	95.6	85.5	77.1	90.8	83.7	87.8	88.6	79.9	84.7	84.6	76.7	84.3	85.7	73.1	75.9	77.2	75.9	84.5	83.9	58.3	73.8	71.4	74.7	72.4	71.4	70.9	67.1	75.8	59.4	68.1	72.6	65.4	83.4	72.7	67.4	79.7	74.4	78.7	83	80.7	83.6	83.2	87.2	88.1	83	100	89.8	100	73.4	68	81.4	76.8	77.5	71.1	72.3	73.7	71.8	74.8	80.2	67.2	75.2	75.8	64.3	79.2	77.8	72.4	75.2	71.3	65.8	66.1	65.2	82.8	60.8	75.9	69.9	66.9	74.2	54	67.4	75.4	66.1	62.4	51.7	70	66.4	56.1	85.9	74.1	73	69.2	89	74.1	75	61.7	71	84.3	88.9	69.7	69	57.8	65.9	56.8	54	62.9	18	49	67	37	64	57	62	41	68	65	65	48	67	83	53	42	38	27	70	40	56	80	73	56	65	73	60	71	54	32	54	44	40	36	34	53	40	38	55	80	66	52	54	47	42	77	58	38	54	65	51	51	52	70	42	49	58	73	39	66	61	54	57	61	52	56	51	62	50	39	33	47	80	74	57	65	58	64	61	61	50	40	41	28	35	49	64	68	71	69	75	78	59	57	52	59	36	67	79	42	38	46	46	47	40	33	71	54	47	61	61	50	74	73	65	76	70	75	89	72	61	69	91	58	50	46	59	46	71	64	58	45	23	31	53	88	66	87	89	58	35	71	85	63	58	69	44	46	60	42	42	51	30	37	58	35	33	52	54	62	42	20	37	32	35	31	26	29	24	37	40	38	40	45	49	42	37	44	42	47	51	45	55	46	66	74	58	90	69	74	49	36	52	33	53	26	36	38	38	42	54	19	39	54	24	49	45.5	43	55	48	32	34	36	54	31	44	37	35	49	20	38	36	33	43	35	37	38	33	54	35	46	33	52	36	50	21	37	81	70	33	42	40	35	22	25	35	2.23	1.52	2.03	2.34	2.44	2.95	2.95	2.23	1.83	3.96	2.95	2.23	2.34	2.03	1.42	1.83	2.64	2.84	2.03	2.84	2.23	2.84	2.34	1.83	1.63	1.83	1.52	1.42	3.15	1.83	1.93	1.42	1.63	1.22	2.13	1.83	1.83	1.52	1.52	1.22	1.52	3.05	3.05	1.83	1.83	1.52	3.15	2.03	2.23	3.05	2.54	2.23	1.52	1.52	3.86	1.63	1.63	1.02	1.02	1.22	1.02	1.83	1.32	1.32	1.93	2.44	1.42	1.73	3.05	2.64	2.34	1.42	1.02	0.91	1.73	1.22	1.22	0.71	2.23	1.52	1.52	2.34	1.93	1.93	1.42	1.73	1.63	1.63	2.13	3.05	2.23	2.44	2.23	1.93	3.05	2.13	1.52	0.91	2.54	3.05	2.95	3.15	2.95	2.23	3.05	2.54	2.03	3.45	1.93	1.22	1.52	1.83	1.83	2.54	1.02	1.22	1.52	3.25	3.35	2.03	3.96	2.23	0.81	2.23	1.83	2.84	1.63	1.93	2.34	2.34	2.44	2.54	2.23	2.13	1.52	1.02	1.93	1.12	1.83	2.74	1.63	3.86	2.13	3.45	3.45	3.05	2.95	2.13	1.52	1.93	2.03	1.83	1.52	1.32	1.22	1.83	1.42	4.06	3.35	3.96	1.02	1.73	2.34	2.44	2.54	1.32	1.73	1.83	1.52	1.73	1.93	1.32	2.13	2.03	1.73	1.32	2.13	2.74	2.74	1.12	2.84	1.12	0.71	1.22	3.45	3.45	1.83	0.81	2.95	1.73	1.42	1.32	2.34	1.63	1.52	1.32	1.52	1.42	1.22	3.15	1.52	1.52	2.64	3.05	1.42	2.34	2.44	1.42	2.54	2.84	3.25	1.12	1.32	1.83	1.52	1.83	2.03	2.54	2.44	1.52	2.23	1.83	1.42	1.63	2.03	1.93	1.22	1.52	1.73	1.52	2.84	2.34	0.91	1.12	3.05	1.42	1.93	2.44	1.02	2.13	1.73	1.73	2.13	1.93	1.93	2.13	4.06	3.05	4.06	5.08	4.06	4.06	5.08	3.05	3.05	9.14	5.08	4.06	4.06	4.06	3.05	3.05	4.06	6.09	3.05	5.08	5.08	5.08	4.06	4.06	2.03	3.05	4.06	3.05	5.08	4.06	3.05	3.05	3.05	3.05	5.08	4.06	3.05	3.05	3.05	3.05	4.06	6.09	6.09	4.06	3.05	3.05	6.09	4.06	4.06	6.09	3.05	5.08	3.05	3.05	6.09	4.06	3.05	2.03	2.03	4.06	3.05	3.05	2.03	3.05	6.09	4.06	3.05	4.06	4.06	4.06	3.05	3.05	2.03	2.03	4.06	2.03	2.03	2.03	4.06	3.05	3.05	4.06	3.05	5.08	3.05	3.05	3.05	3.05	4.06	6.09	4.06	4.06	4.06	3.05	5.08	4.06	3.05	3.05	4.06	5.08	5.08	5.08	5.08	4.06	5.08	5.08	4.06	9.14	4.06	2.03	3.05	3.05	4.06	7.11	3.05	3.05	3.05	6.09	5.08	3.05	6.09	4.06	2.03	5.08	3.05	5.08	3.05	4.06	4.06	5.08	4.06	6.09	5.08	4.06	5.08	2.03	3.05	3.05	4.06	7.11	4.06	6.09	5.08	5.08	5.08	4.06	4.06	4.06	3.05	5.08	4.06	3.05	3.05	3.05	2.03	4.06	3.05	6.09	6.09	6.09	3.05	5.08	5.08	4.06	5.08	4.06	3.05	4.06	3.05	4.06	3.05	3.05	4.06	3.05	4.06	5.08	5.08	4.06	4.06	3.05	6.09	3.05	3.05	3.05	6.09	5.08	4.06	2.03	4.06	4.06	4.06	4.06	4.06	4.06	3.05	3.05	4.06	4.06	3.05	6.09	3.05	4.06	5.08	5.08	3.05	5.08	5.08	3.05	5.08	5.08	5.08	5.08	4.06	4.06	4.06	5.08	4.06	4.06	5.08	3.05	5.08	3.05	3.05	3.05	5.08	5.08	3.05	4.06	3.05	4.06	5.08	5.08	3.05	4.06	6.09	4.06	5.08	4.06	2.03	6.09	4.06	4.06	5.08	4.06	4.06	4.06	8.4	0	0.3	7.1	0.5	4.4	3	7.5	0	1.3	3	7.4	0	0	1	6.6	7.4	9.5	0	9.2	0	0	0	2.9	0	0.2	0.1	0	8.5	11.6	1.7	4.8	6.1	8.5	10	1.1	2.6	3.5	0.5	0	0	6.4	5.5	7.2	1.7	0	0.2	9.5	4.5	0.5	1.9	2.5	5.4	0	7.7	4.4	3.2	0	5.8	0	1.8	3.2	0.2	1.2	4.3	5.3	2.8	2.1	5.7	7.3	7.3	4.2	0.2	1.1	4.6	0.2	0.4	0.1	3.6	1.3	3.8	8.9	7.5	8.7	6.6	3.7	1.3	0.5	2	0.6	1.7	0.1	6.6	1.6	6.6	0.7	8.5	0	0	9.6	8.6	9.6	4.7	5.2	8.5	7.8	1	2.8	4.3	2.5	5	8.7	0.7	0	2.5	0	0.4	1.1	0	0	0	0.1	0	3.4	8.4	6.9	3.1	7.3	0	4.5	7.9	7.2	8.8	2.5	0.1	0	0	0	0	2.5	5.4	0.3	0	6.8	0	0.9	8.3	2.5	1	7.2	5.6	6.8	8	5.1	1.2	8.3	4.9	6.3	6.4	0.4	7.9	7.8	8	8.2	7.9	6	8.1	8.1	6.8	0	0.9	4.1	4.8	1.5	5.6	1.9	8.1	7.7	8.4	2.6	8.3	6.7	2.8	7	2.1	0	4.5	0	5.5	0.4	0	7.5	7.8	4.4	7.2	7.7	6.7	2.3	4.5	6.9	8.1	7.7	5.8	8	7.4	6.8	5.5	6.5	8.1	6.2	8.1	5	4.5	2.5	8.1	1.2	7	8.1	7.3	5.2	0.4	2.3	6.5	6.5	7.9	7.8	5.8	3.9	0.2	4.9	8.3	7.8	0	7.5	6.2	8.3	6.7	0	0.2	6.2	8	4.5	5.7	8.5	8.6	4.2	258.5	56.3	121.6	237	125.2	191.5	167.9	244.3	56.7	139.3	168.2	242.9	56.8	56.9	134.6	229.6	243.2	278.8	56.9	273.7	57	57	57	166.9	56.9	121.1	119.3	56.9	261.5	313.8	146.2	198.6	220.5	260.9	286.2	135.5	160.8	175.9	125	56.3	56.2	224.2	208.8	237.3	144.3	55.8	118.6	275.1	190.6	123.1	146.4	156.2	204.7	55	242.7	187	166.6	54.5	209.5	54.2	141.9	165	114.5	130.9	182.2	198.5	156.5	144.4	203.8	229.9	229.4	177.6	111	125.5	182.8	109.8	112.7	107.3	164.3	126.1	166.5	249.1	225.6	244.5	209.7	162.1	122.7	109.3	132.9	109.9	127	100.8	204	123.7	202.4	108.2	230.8	46.5	46.2	245.3	228.7	243.3	166.3	173.2	223.3	211.5	106.4	133.2	155.3	127.2	164.2	219	98	42	123.5	41.4	91	100.6	40.5	40.2	39.9	83.4	39.3	129.3	199.7	177.2	122.5	180.6	37.5	139.4	185.5	174.7	195.4	108.4	75	35.3	35	34.7	34.4	103.5	140.7	73.2	33.2	155.6	32.6	78.3	171.3	97.1	77.5	153.9	133	146.8	160.3	124	76	160.5	118.8	134.5	134.6	63.4	150.1	147.9	149.1	150.4	145.9	123.4	146.1	145.1	129.7	26	63.2	97.7	104.6	68.3	111.8	71.6	137	132	138.6	77.1	136	118.7	77.8	120.6	69.8	23.2	93.5	23	102.8	51	22.6	121.7	124.3	90	117.6	122.3	112.1	68.4	90	113.4	125.1	121	102.3	123.8	117.9	112	99.3	109.1	124.9	106.4	125.2	94.8	90.1	70.5	126.2	57.9	115.9	127.2	119.6	98.9	51	70.4	113.3	113.8	128.6	128.1	108.2	89.1	51.1	100.5	136.7	132.2	24.4	130.6	117.5	140.8	124.4	25.4	55	121.4	142.2	104.2	118.4	150.8	153	104	5.726	1.898	2.275	5.355	2.678	3.775	3.149	4.95	1.88	3.075	3.461	5.296	1.723	0.919	2.683	4.486	5.437	6.561	1.494	6.625	1.489	1.024	1.696	3.578	1.904	2.567	2.525	1.263	5.823	6.654	3.687	4.543	5.147	5.997	6.92	3.253	4.124	4.488	3.106	1.186	1.503	5.116	4.715	5.076	3.731	1.31	3.165	5.83	4.404	3.122	3.855	3.75	4.449	1.867	6.921	4.58	4.248	1.49	4.397	1.378	2.907	4.121	2.516	2.591	4.196	4.705	3.521	2.876	4.741	5.169	5.161	3.857	1.758	2.126	3.793	2.209	2.603	2.178	3.743	2.768	3.378	5.183	4.763	5.263	4.733	3.715	2.613	2.246	2.648	1.973	2.302	1.744	3.848	2.416	4.243	2.353	4.287	0.968	1.072	5.187	5.227	5.171	3.816	3.674	4.993	5.007	2.183	3.344	3.294	2.388	3.168	4.136	1.985	1.289	2.021	0.932	1.651	1.768	0.479	0.718	1.675	1.659	0.464	2.643	3.462	2.88	1.899	2.929	0.839	2.041	2.769	2.448	3.274	2.207	1.389	0.399	0.767	0.529	0.453	2.012	2.367	1.534	0.441	2.171	1.64	1.047	2.196	1.14	0.9	2.106	1.648	1.71	2.088	1.268	0.848	2.206	1.48	2.138	1.991	1.215	1.235	2.255	1.781	1.86	1.631	1.135	1.598	1.585	1.541	0.995	1.391	0.926	1.103	1.202	0.769	0.847	1.511	1.187	1.281	0.626	1.247	0.706	0.437	0.776	0.686	0.506	0.626	0.045	0.636	0.087	0.8	0.909	0.768	0.648	0.687	0.794	0.893	0.769	0.744	1.239	0.688	1.05	1.043	1.005	1.007	0.864	0.795	0.689	0.995	1.045	1.457	0.797	0.858	0.442	0.907	0.551	0.92	1.09	0.87	1.162	1.059	0.559	0.681	0.91	1.43	0.894	0.729	1.068	0.367	0.734	1.095	1.15	0.216	0.9	1.062	1.097	1.129	0.561	0.359	1.29	1.203	1.39	1.167	1.387	1.653	1.315	14.25267279	14.26838764	14.28337299	14.29761822	14.31111313	14.32384794	14.33581335	14.34700053	14.35740117	14.36700749	14.37581225	14.38380879	14.39099106	14.39735359	14.40289154	14.40760071	14.41147756	14.41451918	14.41672337	14.41808856	14.41861389	14.41829917	14.41714489	14.41515222	14.41232303	14.40865983	14.40416581	14.39884481	14.39270134	14.3857405	14.37796805	14.36939033	14.36001426	14.34984735	14.33889762	14.32717366	14.31468451	14.30143973	14.28744931	14.27272368	14.25727367	14.24111047	14.22424563	14.20669103	14.18845883	14.16956147	14.15001161	14.12982214	14.10900612	14.08757679	14.06554749	14.04293169	14.01974295	13.99599486	13.97170105	13.94687517	13.92153087	13.89568173	13.86934131	13.84252309	13.81524045	13.78750668	13.75933492	13.7307382	13.70172938	13.67232116	13.64252606	13.61235642	13.58182437	13.55094183	13.51972052	13.48817192	13.45630731	13.4241377	13.39167389	13.35892643	13.32590563	13.29262154	13.25908399	13.22530256	13.19128656	13.15704508	13.12258697	13.08792082	13.05305501	13.01799768	12.98275673	12.94733985	12.91175452	12.87600797	12.84010728	12.8040593	12.76787068	12.7315479	12.69509726	12.6585249	12.62183678	12.58503872	12.5481364	12.51113535	12.47404099	12.43685862	12.39959341	12.36225048	12.32483482	12.28735136	12.24980496	12.21220042	12.17454251	12.13683595	12.09908543	12.06129562	12.02347121	11.98561688	11.94773732	11.90983727	11.87192148	11.83399478	11.79606204	11.7581282	11.7201983	11.68227745	11.64437088	11.60648394	11.56862208	11.53079092	11.4929962	11.45524382	11.41753986	11.37989058	11.34230241	11.304782	11.26733618	11.22997203	11.19269684	11.15551813	11.11844368	11.08148151	11.04463991	11.00792744	10.97135292	10.93492549	10.89865454	10.86254979	10.82662123	10.79087917	10.75533425	10.71999739	10.68487984	10.64999318	10.61534929	10.58096039	10.54683899	10.51299796	10.47945043	10.44620989	10.4132901	10.38070514	10.34846937	10.31659744	10.28510427	10.25400504	10.22331517	10.19305035	10.16322644	10.13385954	10.10496592	10.07656201	10.04866439	10.02128976	9.994454911	9.968176705	9.942472049	9.917357864	9.892851057	9.868968487	9.845726938	9.82314308	9.801233441	9.780014367	9.759501992	9.739712195	9.720660568	9.702362378	9.68483253	9.668085529	9.652135442	9.636995864	9.622679878	9.609200024	9.59656826	9.584795929	9.573893729	9.56387168	9.554739095	9.546504549	9.539175858	9.532760055	9.527263362	9.522691178	9.519048058	9.5163377	9.514562934	9.51372571	9.513827095	9.514867271	9.516845527	9.519760272	9.52360903	9.528388456	9.53409434	9.540721627	9.548264425	9.556716033	9.566068953	9.576314918	9.587444917	9.599449219	9.612317406	9.6260384	9.640600498	9.655991403	9.672198259	9.689207688	9.707005822	9.725578345	9.744910526	9.764987256	9.785793088	9.807312273	9.829528794	9.852426406	9.875988671	9.900198992	9.925040645	9.950496819	9.976550641	10.00318521	10.03038363	10.05812904	10.08640463	10.11519366	10.14447954	10.17424577	10.20447602	10.23515415
