## Supplementary Data 1 for "A method for identifying environmental stimuli and genes responsible for genotype-by-environment interactions from a large-scale multi-environment data set" (part 153 of 435)

24906	F24_ES	F24	1998	V169	44.3	75	33.8	42	61	135	75_16.7_1	3.6_NA_7.2	16.7	14.9	15.3	19.4	16.2	15.8	14.3	17.4	16.6	17.1	18.8	20.3	16.9	15.3	18.2	18.4	20.7	21.8	20.1	21.9	17.4	16.1	18.1	20.5	21.5	22.1	22.6	21.6	21.7	22.3	23.3	24.1	24.7	25.8	24.9	22.5	23.5	24.8	23.8	21.5	22.2	21.3	19.9	21	21.7	18.6	19.4	21.5	21.9	20.7	21.9	22.2	23.2	21.9	23.9	25.3	25.2	23.4	25	22.6	23.7	25	23.8	23.5	24.8	24.4	24.4	22.9	22.5	22.4	21.6	23.5	21.2	21.9	23.8	23.1	24.4	24.2	24.2	24.2	23.4	22.2	22.5	22.8	24.3	24	23.2	22.6	22	21.2	21.6	20.8	21.5	21	20.6	19.6	20.1	18.3	17.3	20.5	21.2	20.6	19.9	20.5	21.1	21.2	20.5	20	18.8	20.4	21.7	21.5	21.3	21.4	20.8	20.9	20.6	18.1	14.4	16.3	17.4	18.4	18.9	20.3	17.6	15.9	15.8	18.1	15.9	16.1	14.1	13.2	13.8	14.2	14.2	15.5	18.7	18.7	16.1	19.4	15.6	12.1	10.2	11.5	11.7	10.2	10.6	9.6	10.7	13.8	12.4	12.3	13.8	10.5	10.1	12.8	10.9	8.2	8.1	7.9	8.8	10.3	7.4	6.9	5.4	4.5	7.7	7	8.2	10.3	4.2	1.4	2.2	3.4	2.5	4.9	4.8	3.6	1.6	4	6.8	3.2	4	6.4	3.2	0.8	2.1	3.6	3.6	4.4	6.9	2	-0.2	0.6	0.2	0.8	3.8	5.6	3.9	3.8	1.6	4.1	3.5	-0.7	2.8	3	0.7	-0.7	0.9	-0.5	0.6	2.7	2.3	-1.9	-2.9	-2.7	-0.9	-2.5	-2.4	1.2	2.7	-4.1	-5.9	-2.8	-0.7	-3.1	-2.8	-0.1	-2.4	-0.7	-2.9	-1.1	-1.7	2.7	-2.2	-1.4	1.4	1.4	2.5	2.5	0.6	2.4	-1.9	-2.9	0	0.2	25.5	17.6	18.3	23.8	19.3	20.8	18.7	24.4	18.7	19.6	22.5	27.1	19.6	16.7	21.7	24.5	28.3	29.7	21.6	28.1	21.8	17.3	22.3	25.6	24.9	24.1	26.5	24.4	26.8	29	28.7	29.6	31.4	32.7	31.5	27.7	29.8	31.6	29.1	22.9	25.2	26.5	24.8	27.1	27.4	20.7	23	28.6	29.2	25.4	27.5	27.8	29.7	24.8	29.6	30.9	29.3	27.1	31.2	25	27.2	29.8	28.9	28.5	30.6	29.2	30.2	27.7	28.2	29.3	29.6	31.1	24	24.9	29.4	27.1	27.8	27.4	29.7	28.2	28.9	30.2	28.9	29.6	29.7	29.3	25.8	27.6	27.3	26.2	25.4	23.6	26.6	24.9	25.7	24.3	26.5	20.4	18.6	26.7	27.7	27.2	26	27.2	27.7	28.3	26	25	23.8	24.7	28.2	27.5	25.3	24.9	24.3	23.6	24.1	22.1	16.2	20.7	20.8	20.7	20	25.5	23.2	21.9	21.8	24.8	18.9	23.7	20.4	21.1	22.4	20.4	19	18.2	19.6	20.1	16.8	24.4	21.5	14.2	11.3	16.6	14	13.6	17.6	17	15	20.4	19.4	18.1	20.9	17.4	15.2	20.1	17.3	11.4	13.1	12.1	17.4	17.7	13.1	14.7	10.4	13.1	18.1	17.2	17.1	14.8	7.1	6.5	6.3	6.5	7.2	11	11.3	8	8.8	10.1	10.8	11.3	8.5	13.3	5.8	2.3	6.7	4.9	6.2	7.5	9	8.4	4.8	6.3	5.2	9.9	11.5	9.7	10	10.3	8.6	12.8	7.3	3	12.2	9.5	3.5	6.7	5.1	6	7.7	8.9	7.1	1.4	2.4	1.5	3.9	3.3	6.4	10	6.3	-1.4	-1.6	1.9	2.7	3.1	5.1	3.7	-1	5.4	1.2	8.2	1.9	9.1	2.2	8.1	9.4	3.2	6.3	7.5	6.8	7.8	1.5	1.8	7.1	5.7	7.2	11.8	12	15.5	13.6	13	11.3	11.1	14.5	14.6	16.4	14.3	14.5	13.7	13.5	10.3	15.6	14.2	18.4	16.9	14.9	15	15.5	16.6	18.1	20.4	20.7	20.1	17.9	16.2	18.5	20.2	19.7	18.5	19.7	17.8	18	18.8	20	19.7	19.5	17.6	15.7	14.8	18.1	17.6	16.1	14.7	16.9	17.9	17.3	17.8	17.7	19.6	19.5	21.5	21.8	20.6	20.3	20.9	20.7	21.8	21	20.1	20.6	19.8	19.3	18.4	17	17	15.4	17.1	19.2	18.6	20.4	20.9	21.8	21.9	21.3	21.6	18	15.5	18	16.5	19.4	19.9	21.2	20.8	18.9	18.7	19.8	19.4	18.1	18.7	16.9	15.2	16.1	16.6	15.9	15.8	16.1	15.1	14.4	16.5	16.9	16.9	16.8	16.8	12.9	16.5	16.9	16.1	18.7	19.8	17.5	19.6	18.2	14.3	13.4	14.3	14.8	16.2	17.7	15.8	13.2	12.3	11.1	13.5	13.9	11	9.2	8.4	9	9.5	11	12.7	17.4	17.2	15.5	13.3	11	10.1	9.1	8.1	9.4	7.2	5.4	4.6	6.9	10.2	8.8	7.1	7.8	6.7	5.5	6.1	3.4	4.2	2.9	3.8	2.8	2.7	1.9	-0.1	-0.4	-2.3	0.8	-0.3	-0.3	5.5	0.7	-2.8	-1.6	0.9	-1	-0.6	-1.6	-0.8	-2.6	-2.6	2	-1.4	-2.2	0.9	0.5	0.1	-0.5	1.7	0.3	-0.4	2.6	-2.4	-3	-3.4	-4.1	-5.6	-3.4	1	-0.6	-1	-2.4	-3.4	-2.4	-4.4	-6.1	-0.8	-2.3	-5.8	-2.6	-4.6	-4.4	-4.3	-1.9	-5.4	-7.4	-8.5	-5.3	-8	-7.5	-7.8	-3.8	-6.4	-10.4	-10	-6.6	-8	-9.1	-3.3	-4.8	-6.6	-7.2	-8	-6	-2.2	-7.3	-8	-5.4	0.3	0.3	-2.2	-5.6	-2	-4.3	-6.8	-6.4	-4.5	0	2	0	0	0	7	1	0	1	5	0	0	4	29	1	0	1	0	37	6	53	37	0	0	1	3	6	11	1	0	0	0	0	0	2	0	0	0	1	9	0	0	0	0	0	6	0	0	0	5	2	0	0	0	0	0	0	7	0	5	0	0	8	1	0	0	0	26	0	0	0	0	32	13	12	1	2	1	0	3	1	0	0	0	0	7	2	3	15	35	30	16	2	3	0	0	0	0	4	0	0	0	0	0	0	0	10	60	0	0	0	0	13	34	6	20	19	13	24	7	1	1	33	2	0	0	0	0	11	6	0	0	0	0	3	7	16	12	80	16	0	0	35	0	0	2	0	0	5	0	0	2	0	0	0	0	0	0	0	0	0	0	0	0	0	0	0	0	0	13	0	0	1	0	1	0	0	0	0	2	6	0	0	0	0	0	0	21	0	7	3	0	0	0	0	0	0	0	0	0	0	0	1	0	0	0	0	0	0	0	0	0	0	0	0	0	0	0	0	0	0	0	0	0	0	0	0	0	0	0	1	0	4	0	1	0	0	0	7	0	0	0	0	1	0	0	10.5	11.9	14.9	15.1	15.1	14.6	13.7	14.1	14.4	16.9	18.7	17.1	16	16.9	16.8	15.9	18.2	18.3	20.9	17.8	17.4	17.7	17.6	19.1	20.5	23.5	24	23.8	20.7	18.6	22	21.8	22.4	21.2	21	21.7	20.9	21.5	23.2	23.8	23.5	20	18.2	17.7	18.4	19	18.1	18.6	20.1	20.3	20	21.1	21.5	20.9	20.4	23.5	23.2	24.5	24.1	24.2	24.4	24.1	25.2	25.9	25.3	24.4	24.4	25	22	21.1	18.8	22.4	24.4	24.4	25	25	25.1	25.6	25.3	25.8	24.4	21.3	20.9	20.3	21	23.4	24.5	24.3	23.7	24.3	24.3	23.7	22.5	22	20	19.2	17.7	18.7	18.2	18.6	18.3	18.8	18	18.7	18.8	16.9	20.9	18.7	15.8	19.5	20.9	20.4	22.2	22.8	21.7	22.5	21.8	19.3	16.41	17.6	16.9	18.6	21.84	19.6	15	15.4	15.2	17.3	16.6	16.5	13.3	13	11	11.9	13.1	17.3	20	20.7	17.9	19.5	12.9	12.1	11.9	11.6	10.6	11.3	10.7	10.5	11.4	12.6	12.2	12.1	12.1	10.7	10.6	10.8	9.9	8.4	8.2	9	9.5	7.3	7.6	7.1	6.7	6.1	7.5	7.1	7.3	9.5	4.9	4.6	5.2	5.1	6.1	6.3	5.8	6.3	5.1	6.4	8.2	6.2	6.8	8	6.7	5.7	5.9	7.91	7.1	8.36	7.3	4.8	4.9	4.9	4.8	4.6	5.8	6.7	5.8	6	5.5	5.5	5.9	4.4	4.8	6	5	4.2	4.9	4.2	4.2	4.9	4.7	4.4	3	3.8	4	3.4	3.8	3.6	5	3.4	2.6	3.1	3	3.4	3.3	3.4	4.4	4.3	3.6	3.9	4.8	5.5	3.9	3.4	4.8	5.7	6.5	5.1	4.4	4.2	3.5	2.8	3.3	3.9	8.51	5.04	2.48	7.43	3.32	3.35	2.6	5.77	4.49	2.6	3	6.72	3.25	0.48	4.1	5.26	6.21	7.82	2.63	8.48	2.47	0.6	3.17	5.02	5.14	3.1	3.42	2	5.26	8.33	6.61	8.22	8.71	12.02	10.49	5.55	8.05	9.8	6.28	1.84	3.26	5.33	5.04	7.17	7.56	2.43	4.43	7.04	6.18	4.11	6.28	5.66	6.93	5.38	9.26	8.75	8.86	4.28	7.58	3.22	4.9	7.58	4.28	3.05	6	6.16	6.16	2.92	5.25	5.99	7	6.55	0.78	1.88	4.48	3.26	5.46	4.6	4.9	4.4	4.38	5.46	6.35	7.45	9.38	6.44	3.93	3.12	2.74	0.88	1.5	0.86	3.14	2.87	4.26	3.61	5.83	2.33	1.55	5.52	6.88	5.46	5.24	5.42	6.22	8.28	3.22	4.68	5.9	4.47	5.06	5.24	3.13	2.69	2.86	2.22	2.46	1.47	0	0.93	2.97	2.56	0	4.22	5.13	2.67	2.75	3.47	1.47	1.8	2.79	2.17	4.78	4.29	3.09	0.31	1.57	0.87	0.4	3.03	4.82	2.02	0.54	1.97	3.15	1.14	2.08	1.45	1.47	3.18	2.2	2.21	3.68	2	1.76	3.98	3.14	2.47	2.6	1.65	1.83	5.23	2.7	2.85	2.27	2.32	3.01	2.92	3.57	3.03	3.35	2.16	1.96	2.7	1.21	2.36	2.8	1.61	1.76	1.73	1.68	1.49	1.33	1.61	0.99	0.77	1.21	0	0.81	0	2.65	2.26	1.12	1.48	1.4	1.87	2.22	2.4	2.28	2.02	1.36	2.69	1.95	1.4	2.67	1.58	1.43	1.6	1.62	1.69	2.18	2.52	2.51	0.91	1.93	1.21	1.72	1.68	1.32	3.06	2.42	1.11	1.33	1.87	2.8	1.46	1.67	2.66	0.72	1.5	1.33	1.74	0.59	1.92	1.3	2.11	1.96	1.06	0.81	2.21	1.98	3.06	1.81	2.13	2.81	2.3	55.2	70.2	85.7	67	82	81.3	84.1	71	76.2	86.7	86.2	71.8	83.1	97.2	80.4	75.1	74.5	70.1	88.8	67.7	87.6	96.7	84.7	79.2	79.9	88.3	87.5	92.2	79.7	69.1	76.9	72.6	72	63.8	66.7	79.6	72.2	68.7	78.7	92.8	87.8	79	78.3	71.2	70.9	88.7	80.3	72.5	76.5	83.1	76.1	78.8	75.6	79.5	68.8	72.9	72.4	85.1	76.1	88.3	83.3	76.1	85.5	89.5	80.8	79.8	79.8	89.5	80.7	77.9	72.9	77.4	96.9	92.9	84.8	88.5	82.1	84.8	83.8	85.4	84.8	79.6	76.7	73.1	69.1	78.4	86.2	88.6	89.6	96.5	94.2	96.5	87.7	88.5	82.4	84.2	75.2	88.9	92.2	77.1	72.7	77.5	77.5	77.5	75.1	67.1	86.7	80	72.8	81.4	80.5	79.6	87.6	89.5	88.3	91	89.8	92.9	100	95	85	87.9	100	82.3	74.5	85.2	84.7	83.3	91.9	90.2	82.7	85.7	69.7	73.5	80.9	98.2	92.7	96	97.8	86.6	72.8	85.7	95.6	85.5	77.1	90.8	83.7	87.8	88.6	79.9	84.7	84.6	76.7	84.3	85.7	73.1	75.9	77.2	75.9	84.5	83.9	58.3	73.8	71.4	74.7	72.4	71.4	70.9	67.1	75.8	59.4	68.1	72.6	65.4	83.4	72.7	67.4	79.7	74.4	78.7	83	80.7	83.6	83.2	87.2	88.1	83	100	89.8	100	73.4	68	81.4	76.8	77.5	71.1	72.3	73.7	71.8	74.8	80.2	67.2	75.2	75.8	64.3	79.2	77.8	72.4	75.2	71.3	65.8	66.1	65.2	82.8	60.8	75.9	69.9	66.9	74.2	54	67.4	75.4	66.1	62.4	51.7	70	66.4	56.1	85.9	74.1	73	69.2	89	74.1	75	61.7	71	84.3	88.9	69.7	69	57.8	65.9	56.8	54	62.9	18	49	67	37	64	57	62	41	68	65	65	48	67	83	53	42	38	27	70	40	56	80	73	56	65	73	60	71	54	32	54	44	40	36	34	53	40	38	55	80	66	52	54	47	42	77	58	38	54	65	51	51	52	70	42	49	58	73	39	66	61	54	57	61	52	56	51	62	50	39	33	47	80	74	57	65	58	64	61	61	50	40	41	28	35	49	64	68	71	69	75	78	59	57	52	59	36	67	79	42	38	46	46	47	40	33	71	54	47	61	61	50	74	73	65	76	70	75	89	72	61	69	91	58	50	46	59	46	71	64	58	45	23	31	53	88	66	87	89	58	35	71	85	63	58	69	44	46	60	42	42	51	30	37	58	35	33	52	54	62	42	20	37	32	35	31	26	29	24	37	40	38	40	45	49	42	37	44	42	47	51	45	55	46	66	74	58	90	69	74	49	36	52	33	53	26	36	38	38	42	54	19	39	54	24	49	45.5	43	55	48	32	34	36	54	31	44	37	35	49	20	38	36	33	43	35	37	38	33	54	35	46	33	52	36	50	21	37	81	70	33	42	40	35	22	25	35	2.23	1.52	2.03	2.34	2.44	2.95	2.95	2.23	1.83	3.96	2.95	2.23	2.34	2.03	1.42	1.83	2.64	2.84	2.03	2.84	2.23	2.84	2.34	1.83	1.63	1.83	1.52	1.42	3.15	1.83	1.93	1.42	1.63	1.22	2.13	1.83	1.83	1.52	1.52	1.22	1.52	3.05	3.05	1.83	1.83	1.52	3.15	2.03	2.23	3.05	2.54	2.23	1.52	1.52	3.86	1.63	1.63	1.02	1.02	1.22	1.02	1.83	1.32	1.32	1.93	2.44	1.42	1.73	3.05	2.64	2.34	1.42	1.02	0.91	1.73	1.22	1.22	0.71	2.23	1.52	1.52	2.34	1.93	1.93	1.42	1.73	1.63	1.63	2.13	3.05	2.23	2.44	2.23	1.93	3.05	2.13	1.52	0.91	2.54	3.05	2.95	3.15	2.95	2.23	3.05	2.54	2.03	3.45	1.93	1.22	1.52	1.83	1.83	2.54	1.02	1.22	1.52	3.25	3.35	2.03	3.96	2.23	0.81	2.23	1.83	2.84	1.63	1.93	2.34	2.34	2.44	2.54	2.23	2.13	1.52	1.02	1.93	1.12	1.83	2.74	1.63	3.86	2.13	3.45	3.45	3.05	2.95	2.13	1.52	1.93	2.03	1.83	1.52	1.32	1.22	1.83	1.42	4.06	3.35	3.96	1.02	1.73	2.34	2.44	2.54	1.32	1.73	1.83	1.52	1.73	1.93	1.32	2.13	2.03	1.73	1.32	2.13	2.74	2.74	1.12	2.84	1.12	0.71	1.22	3.45	3.45	1.83	0.81	2.95	1.73	1.42	1.32	2.34	1.63	1.52	1.32	1.52	1.42	1.22	3.15	1.52	1.52	2.64	3.05	1.42	2.34	2.44	1.42	2.54	2.84	3.25	1.12	1.32	1.83	1.52	1.83	2.03	2.54	2.44	1.52	2.23	1.83	1.42	1.63	2.03	1.93	1.22	1.52	1.73	1.52	2.84	2.34	0.91	1.12	3.05	1.42	1.93	2.44	1.02	2.13	1.73	1.73	2.13	1.93	1.93	2.13	4.06	3.05	4.06	5.08	4.06	4.06	5.08	3.05	3.05	9.14	5.08	4.06	4.06	4.06	3.05	3.05	4.06	6.09	3.05	5.08	5.08	5.08	4.06	4.06	2.03	3.05	4.06	3.05	5.08	4.06	3.05	3.05	3.05	3.05	5.08	4.06	3.05	3.05	3.05	3.05	4.06	6.09	6.09	4.06	3.05	3.05	6.09	4.06	4.06	6.09	3.05	5.08	3.05	3.05	6.09	4.06	3.05	2.03	2.03	4.06	3.05	3.05	2.03	3.05	6.09	4.06	3.05	4.06	4.06	4.06	3.05	3.05	2.03	2.03	4.06	2.03	2.03	2.03	4.06	3.05	3.05	4.06	3.05	5.08	3.05	3.05	3.05	3.05	4.06	6.09	4.06	4.06	4.06	3.05	5.08	4.06	3.05	3.05	4.06	5.08	5.08	5.08	5.08	4.06	5.08	5.08	4.06	9.14	4.06	2.03	3.05	3.05	4.06	7.11	3.05	3.05	3.05	6.09	5.08	3.05	6.09	4.06	2.03	5.08	3.05	5.08	3.05	4.06	4.06	5.08	4.06	6.09	5.08	4.06	5.08	2.03	3.05	3.05	4.06	7.11	4.06	6.09	5.08	5.08	5.08	4.06	4.06	4.06	3.05	5.08	4.06	3.05	3.05	3.05	2.03	4.06	3.05	6.09	6.09	6.09	3.05	5.08	5.08	4.06	5.08	4.06	3.05	4.06	3.05	4.06	3.05	3.05	4.06	3.05	4.06	5.08	5.08	4.06	4.06	3.05	6.09	3.05	3.05	3.05	6.09	5.08	4.06	2.03	4.06	4.06	4.06	4.06	4.06	4.06	3.05	3.05	4.06	4.06	3.05	6.09	3.05	4.06	5.08	5.08	3.05	5.08	5.08	3.05	5.08	5.08	5.08	5.08	4.06	4.06	4.06	5.08	4.06	4.06	5.08	3.05	5.08	3.05	3.05	3.05	5.08	5.08	3.05	4.06	3.05	4.06	5.08	5.08	3.05	4.06	6.09	4.06	5.08	4.06	2.03	6.09	4.06	4.06	5.08	4.06	4.06	4.06	8.4	0	0.3	7.1	0.5	4.4	3	7.5	0	1.3	3	7.4	0	0	1	6.6	7.4	9.5	0	9.2	0	0	0	2.9	0	0.2	0.1	0	8.5	11.6	1.7	4.8	6.1	8.5	10	1.1	2.6	3.5	0.5	0	0	6.4	5.5	7.2	1.7	0	0.2	9.5	4.5	0.5	1.9	2.5	5.4	0	7.7	4.4	3.2	0	5.8	0	1.8	3.2	0.2	1.2	4.3	5.3	2.8	2.1	5.7	7.3	7.3	4.2	0.2	1.1	4.6	0.2	0.4	0.1	3.6	1.3	3.8	8.9	7.5	8.7	6.6	3.7	1.3	0.5	2	0.6	1.7	0.1	6.6	1.6	6.6	0.7	8.5	0	0	9.6	8.6	9.6	4.7	5.2	8.5	7.8	1	2.8	4.3	2.5	5	8.7	0.7	0	2.5	0	0.4	1.1	0	0	0	0.1	0	3.4	8.4	6.9	3.1	7.3	0	4.5	7.9	7.2	8.8	2.5	0.1	0	0	0	0	2.5	5.4	0.3	0	6.8	0	0.9	8.3	2.5	1	7.2	5.6	6.8	8	5.1	1.2	8.3	4.9	6.3	6.4	0.4	7.9	7.8	8	8.2	7.9	6	8.1	8.1	6.8	0	0.9	4.1	4.8	1.5	5.6	1.9	8.1	7.7	8.4	2.6	8.3	6.7	2.8	7	2.1	0	4.5	0	5.5	0.4	0	7.5	7.8	4.4	7.2	7.7	6.7	2.3	4.5	6.9	8.1	7.7	5.8	8	7.4	6.8	5.5	6.5	8.1	6.2	8.1	5	4.5	2.5	8.1	1.2	7	8.1	7.3	5.2	0.4	2.3	6.5	6.5	7.9	7.8	5.8	3.9	0.2	4.9	8.3	7.8	0	7.5	6.2	8.3	6.7	0	0.2	6.2	8	4.5	5.7	8.5	8.6	4.2	258.5	56.3	121.6	237	125.2	191.5	167.9	244.3	56.7	139.3	168.2	242.9	56.8	56.9	134.6	229.6	243.2	278.8	56.9	273.7	57	57	57	166.9	56.9	121.1	119.3	56.9	261.5	313.8	146.2	198.6	220.5	260.9	286.2	135.5	160.8	175.9	125	56.3	56.2	224.2	208.8	237.3	144.3	55.8	118.6	275.1	190.6	123.1	146.4	156.2	204.7	55	242.7	187	166.6	54.5	209.5	54.2	141.9	165	114.5	130.9	182.2	198.5	156.5	144.4	203.8	229.9	229.4	177.6	111	125.5	182.8	109.8	112.7	107.3	164.3	126.1	166.5	249.1	225.6	244.5	209.7	162.1	122.7	109.3	132.9	109.9	127	100.8	204	123.7	202.4	108.2	230.8	46.5	46.2	245.3	228.7	243.3	166.3	173.2	223.3	211.5	106.4	133.2	155.3	127.2	164.2	219	98	42	123.5	41.4	91	100.6	40.5	40.2	39.9	83.4	39.3	129.3	199.7	177.2	122.5	180.6	37.5	139.4	185.5	174.7	195.4	108.4	75	35.3	35	34.7	34.4	103.5	140.7	73.2	33.2	155.6	32.6	78.3	171.3	97.1	77.5	153.9	133	146.8	160.3	124	76	160.5	118.8	134.5	134.6	63.4	150.1	147.9	149.1	150.4	145.9	123.4	146.1	145.1	129.7	26	63.2	97.7	104.6	68.3	111.8	71.6	137	132	138.6	77.1	136	118.7	77.8	120.6	69.8	23.2	93.5	23	102.8	51	22.6	121.7	124.3	90	117.6	122.3	112.1	68.4	90	113.4	125.1	121	102.3	123.8	117.9	112	99.3	109.1	124.9	106.4	125.2	94.8	90.1	70.5	126.2	57.9	115.9	127.2	119.6	98.9	51	70.4	113.3	113.8	128.6	128.1	108.2	89.1	51.1	100.5	136.7	132.2	24.4	130.6	117.5	140.8	124.4	25.4	55	121.4	142.2	104.2	118.4	150.8	153	104	5.726	1.898	2.275	5.355	2.678	3.775	3.149	4.95	1.88	3.075	3.461	5.296	1.723	0.919	2.683	4.486	5.437	6.561	1.494	6.625	1.489	1.024	1.696	3.578	1.904	2.567	2.525	1.263	5.823	6.654	3.687	4.543	5.147	5.997	6.92	3.253	4.124	4.488	3.106	1.186	1.503	5.116	4.715	5.076	3.731	1.31	3.165	5.83	4.404	3.122	3.855	3.75	4.449	1.867	6.921	4.58	4.248	1.49	4.397	1.378	2.907	4.121	2.516	2.591	4.196	4.705	3.521	2.876	4.741	5.169	5.161	3.857	1.758	2.126	3.793	2.209	2.603	2.178	3.743	2.768	3.378	5.183	4.763	5.263	4.733	3.715	2.613	2.246	2.648	1.973	2.302	1.744	3.848	2.416	4.243	2.353	4.287	0.968	1.072	5.187	5.227	5.171	3.816	3.674	4.993	5.007	2.183	3.344	3.294	2.388	3.168	4.136	1.985	1.289	2.021	0.932	1.651	1.768	0.479	0.718	1.675	1.659	0.464	2.643	3.462	2.88	1.899	2.929	0.839	2.041	2.769	2.448	3.274	2.207	1.389	0.399	0.767	0.529	0.453	2.012	2.367	1.534	0.441	2.171	1.64	1.047	2.196	1.14	0.9	2.106	1.648	1.71	2.088	1.268	0.848	2.206	1.48	2.138	1.991	1.215	1.235	2.255	1.781	1.86	1.631	1.135	1.598	1.585	1.541	0.995	1.391	0.926	1.103	1.202	0.769	0.847	1.511	1.187	1.281	0.626	1.247	0.706	0.437	0.776	0.686	0.506	0.626	0.045	0.636	0.087	0.8	0.909	0.768	0.648	0.687	0.794	0.893	0.769	0.744	1.239	0.688	1.05	1.043	1.005	1.007	0.864	0.795	0.689	0.995	1.045	1.457	0.797	0.858	0.442	0.907	0.551	0.92	1.09	0.87	1.162	1.059	0.559	0.681	0.91	1.43	0.894	0.729	1.068	0.367	0.734	1.095	1.15	0.216	0.9	1.062	1.097	1.129	0.561	0.359	1.29	1.203	1.39	1.167	1.387	1.653	1.315	14.25267279	14.26838764	14.28337299	14.29761822	14.31111313	14.32384794	14.33581335	14.34700053	14.35740117	14.36700749	14.37581225	14.38380879	14.39099106	14.39735359	14.40289154	14.40760071	14.41147756	14.41451918	14.41672337	14.41808856	14.41861389	14.41829917	14.41714489	14.41515222	14.41232303	14.40865983	14.40416581	14.39884481	14.39270134	14.3857405	14.37796805	14.36939033	14.36001426	14.34984735	14.33889762	14.32717366	14.31468451	14.30143973	14.28744931	14.27272368	14.25727367	14.24111047	14.22424563	14.20669103	14.18845883	14.16956147	14.15001161	14.12982214	14.10900612	14.08757679	14.06554749	14.04293169	14.01974295	13.99599486	13.97170105	13.94687517	13.92153087	13.89568173	13.86934131	13.84252309	13.81524045	13.78750668	13.75933492	13.7307382	13.70172938	13.67232116	13.64252606	13.61235642	13.58182437	13.55094183	13.51972052	13.48817192	13.45630731	13.4241377	13.39167389	13.35892643	13.32590563	13.29262154	13.25908399	13.22530256	13.19128656	13.15704508	13.12258697	13.08792082	13.05305501	13.01799768	12.98275673	12.94733985	12.91175452	12.87600797	12.84010728	12.8040593	12.76787068	12.7315479	12.69509726	12.6585249	12.62183678	12.58503872	12.5481364	12.51113535	12.47404099	12.43685862	12.39959341	12.36225048	12.32483482	12.28735136	12.24980496	12.21220042	12.17454251	12.13683595	12.09908543	12.06129562	12.02347121	11.98561688	11.94773732	11.90983727	11.87192148	11.83399478	11.79606204	11.7581282	11.7201983	11.68227745	11.64437088	11.60648394	11.56862208	11.53079092	11.4929962	11.45524382	11.41753986	11.37989058	11.34230241	11.304782	11.26733618	11.22997203	11.19269684	11.15551813	11.11844368	11.08148151	11.04463991	11.00792744	10.97135292	10.93492549	10.89865454	10.86254979	10.82662123	10.79087917	10.75533425	10.71999739	10.68487984	10.64999318	10.61534929	10.58096039	10.54683899	10.51299796	10.47945043	10.44620989	10.4132901	10.38070514	10.34846937	10.31659744	10.28510427	10.25400504	10.22331517	10.19305035	10.16322644	10.13385954	10.10496592	10.07656201	10.04866439	10.02128976	9.994454911	9.968176705	9.942472049	9.917357864	9.892851057	9.868968487	9.845726938	9.82314308	9.801233441	9.780014367	9.759501992	9.739712195	9.720660568	9.702362378	9.68483253	9.668085529	9.652135442	9.636995864	9.622679878	9.609200024	9.59656826	9.584795929	9.573893729	9.56387168	9.554739095	9.546504549	9.539175858	9.532760055	9.527263362	9.522691178	9.519048058	9.5163377	9.514562934	9.51372571	9.513827095	9.514867271	9.516845527	9.519760272	9.52360903	9.528388456	9.53409434	9.540721627	9.548264425	9.556716033	9.566068953	9.576314918	9.587444917	9.599449219	9.612317406	9.6260384	9.640600498	9.655991403	9.672198259	9.689207688	9.707005822	9.725578345	9.744910526	9.764987256	9.785793088	9.807312273	9.829528794	9.852426406	9.875988671	9.900198992	9.925040645	9.950496819	9.976550641	10.00318521	10.03038363	10.05812904	10.08640463	10.11519366	10.14447954	10.17424577	10.20447602	10.23515415
24907	F24_ES	F24	1998	V192	38.2	63	35.3	37.2	61	135	75_16.7_1	3.6_NA_7.2	16.7	14.9	15.3	19.4	16.2	15.8	14.3	17.4	16.6	17.1	18.8	20.3	16.9	15.3	18.2	18.4	20.7	21.8	20.1	21.9	17.4	16.1	18.1	20.5	21.5	22.1	22.6	21.6	21.7	22.3	23.3	24.1	24.7	25.8	24.9	22.5	23.5	24.8	23.8	21.5	22.2	21.3	19.9	21	21.7	18.6	19.4	21.5	21.9	20.7	21.9	22.2	23.2	21.9	23.9	25.3	25.2	23.4	25	22.6	23.7	25	23.8	23.5	24.8	24.4	24.4	22.9	22.5	22.4	21.6	23.5	21.2	21.9	23.8	23.1	24.4	24.2	24.2	24.2	23.4	22.2	22.5	22.8	24.3	24	23.2	22.6	22	21.2	21.6	20.8	21.5	21	20.6	19.6	20.1	18.3	17.3	20.5	21.2	20.6	19.9	20.5	21.1	21.2	20.5	20	18.8	20.4	21.7	21.5	21.3	21.4	20.8	20.9	20.6	18.1	14.4	16.3	17.4	18.4	18.9	20.3	17.6	15.9	15.8	18.1	15.9	16.1	14.1	13.2	13.8	14.2	14.2	15.5	18.7	18.7	16.1	19.4	15.6	12.1	10.2	11.5	11.7	10.2	10.6	9.6	10.7	13.8	12.4	12.3	13.8	10.5	10.1	12.8	10.9	8.2	8.1	7.9	8.8	10.3	7.4	6.9	5.4	4.5	7.7	7	8.2	10.3	4.2	1.4	2.2	3.4	2.5	4.9	4.8	3.6	1.6	4	6.8	3.2	4	6.4	3.2	0.8	2.1	3.6	3.6	4.4	6.9	2	-0.2	0.6	0.2	0.8	3.8	5.6	3.9	3.8	1.6	4.1	3.5	-0.7	2.8	3	0.7	-0.7	0.9	-0.5	0.6	2.7	2.3	-1.9	-2.9	-2.7	-0.9	-2.5	-2.4	1.2	2.7	-4.1	-5.9	-2.8	-0.7	-3.1	-2.8	-0.1	-2.4	-0.7	-2.9	-1.1	-1.7	2.7	-2.2	-1.4	1.4	1.4	2.5	2.5	0.6	2.4	-1.9	-2.9	0	0.2	25.5	17.6	18.3	23.8	19.3	20.8	18.7	24.4	18.7	19.6	22.5	27.1	19.6	16.7	21.7	24.5	28.3	29.7	21.6	28.1	21.8	17.3	22.3	25.6	24.9	24.1	26.5	24.4	26.8	29	28.7	29.6	31.4	32.7	31.5	27.7	29.8	31.6	29.1	22.9	25.2	26.5	24.8	27.1	27.4	20.7	23	28.6	29.2	25.4	27.5	27.8	29.7	24.8	29.6	30.9	29.3	27.1	31.2	25	27.2	29.8	28.9	28.5	30.6	29.2	30.2	27.7	28.2	29.3	29.6	31.1	24	24.9	29.4	27.1	27.8	27.4	29.7	28.2	28.9	30.2	28.9	29.6	29.7	29.3	25.8	27.6	27.3	26.2	25.4	23.6	26.6	24.9	25.7	24.3	26.5	20.4	18.6	26.7	27.7	27.2	26	27.2	27.7	28.3	26	25	23.8	24.7	28.2	27.5	25.3	24.9	24.3	23.6	24.1	22.1	16.2	20.7	20.8	20.7	20	25.5	23.2	21.9	21.8	24.8	18.9	23.7	20.4	21.1	22.4	20.4	19	18.2	19.6	20.1	16.8	24.4	21.5	14.2	11.3	16.6	14	13.6	17.6	17	15	20.4	19.4	18.1	20.9	17.4	15.2	20.1	17.3	11.4	13.1	12.1	17.4	17.7	13.1	14.7	10.4	13.1	18.1	17.2	17.1	14.8	7.1	6.5	6.3	6.5	7.2	11	11.3	8	8.8	10.1	10.8	11.3	8.5	13.3	5.8	2.3	6.7	4.9	6.2	7.5	9	8.4	4.8	6.3	5.2	9.9	11.5	9.7	10	10.3	8.6	12.8	7.3	3	12.2	9.5	3.5	6.7	5.1	6	7.7	8.9	7.1	1.4	2.4	1.5	3.9	3.3	6.4	10	6.3	-1.4	-1.6	1.9	2.7	3.1	5.1	3.7	-1	5.4	1.2	8.2	1.9	9.1	2.2	8.1	9.4	3.2	6.3	7.5	6.8	7.8	1.5	1.8	7.1	5.7	7.2	11.8	12	15.5	13.6	13	11.3	11.1	14.5	14.6	16.4	14.3	14.5	13.7	13.5	10.3	15.6	14.2	18.4	16.9	14.9	15	15.5	16.6	18.1	20.4	20.7	20.1	17.9	16.2	18.5	20.2	19.7	18.5	19.7	17.8	18	18.8	20	19.7	19.5	17.6	15.7	14.8	18.1	17.6	16.1	14.7	16.9	17.9	17.3	17.8	17.7	19.6	19.5	21.5	21.8	20.6	20.3	20.9	20.7	21.8	21	20.1	20.6	19.8	19.3	18.4	17	17	15.4	17.1	19.2	18.6	20.4	20.9	21.8	21.9	21.3	21.6	18	15.5	18	16.5	19.4	19.9	21.2	20.8	18.9	18.7	19.8	19.4	18.1	18.7	16.9	15.2	16.1	16.6	15.9	15.8	16.1	15.1	14.4	16.5	16.9	16.9	16.8	16.8	12.9	16.5	16.9	16.1	18.7	19.8	17.5	19.6	18.2	14.3	13.4	14.3	14.8	16.2	17.7	15.8	13.2	12.3	11.1	13.5	13.9	11	9.2	8.4	9	9.5	11	12.7	17.4	17.2	15.5	13.3	11	10.1	9.1	8.1	9.4	7.2	5.4	4.6	6.9	10.2	8.8	7.1	7.8	6.7	5.5	6.1	3.4	4.2	2.9	3.8	2.8	2.7	1.9	-0.1	-0.4	-2.3	0.8	-0.3	-0.3	5.5	0.7	-2.8	-1.6	0.9	-1	-0.6	-1.6	-0.8	-2.6	-2.6	2	-1.4	-2.2	0.9	0.5	0.1	-0.5	1.7	0.3	-0.4	2.6	-2.4	-3	-3.4	-4.1	-5.6	-3.4	1	-0.6	-1	-2.4	-3.4	-2.4	-4.4	-6.1	-0.8	-2.3	-5.8	-2.6	-4.6	-4.4	-4.3	-1.9	-5.4	-7.4	-8.5	-5.3	-8	-7.5	-7.8	-3.8	-6.4	-10.4	-10	-6.6	-8	-9.1	-3.3	-4.8	-6.6	-7.2	-8	-6	-2.2	-7.3	-8	-5.4	0.3	0.3	-2.2	-5.6	-2	-4.3	-6.8	-6.4	-4.5	0	2	0	0	0	7	1	0	1	5	0	0	4	29	1	0	1	0	37	6	53	37	0	0	1	3	6	11	1	0	0	0	0	0	2	0	0	0	1	9	0	0	0	0	0	6	0	0	0	5	2	0	0	0	0	0	0	7	0	5	0	0	8	1	0	0	0	26	0	0	0	0	32	13	12	1	2	1	0	3	1	0	0	0	0	7	2	3	15	35	30	16	2	3	0	0	0	0	4	0	0	0	0	0	0	0	10	60	0	0	0	0	13	34	6	20	19	13	24	7	1	1	33	2	0	0	0	0	11	6	0	0	0	0	3	7	16	12	80	16	0	0	35	0	0	2	0	0	5	0	0	2	0	0	0	0	0	0	0	0	0	0	0	0	0	0	0	0	0	13	0	0	1	0	1	0	0	0	0	2	6	0	0	0	0	0	0	21	0	7	3	0	0	0	0	0	0	0	0	0	0	0	1	0	0	0	0	0	0	0	0	0	0	0	0	0	0	0	0	0	0	0	0	0	0	0	0	0	0	0	1	0	4	0	1	0	0	0	7	0	0	0	0	1	0	0	10.5	11.9	14.9	15.1	15.1	14.6	13.7	14.1	14.4	16.9	18.7	17.1	16	16.9	16.8	15.9	18.2	18.3	20.9	17.8	17.4	17.7	17.6	19.1	20.5	23.5	24	23.8	20.7	18.6	22	21.8	22.4	21.2	21	21.7	20.9	21.5	23.2	23.8	23.5	20	18.2	17.7	18.4	19	18.1	18.6	20.1	20.3	20	21.1	21.5	20.9	20.4	23.5	23.2	24.5	24.1	24.2	24.4	24.1	25.2	25.9	25.3	24.4	24.4	25	22	21.1	18.8	22.4	24.4	24.4	25	25	25.1	25.6	25.3	25.8	24.4	21.3	20.9	20.3	21	23.4	24.5	24.3	23.7	24.3	24.3	23.7	22.5	22	20	19.2	17.7	18.7	18.2	18.6	18.3	18.8	18	18.7	18.8	16.9	20.9	18.7	15.8	19.5	20.9	20.4	22.2	22.8	21.7	22.5	21.8	19.3	16.41	17.6	16.9	18.6	21.84	19.6	15	15.4	15.2	17.3	16.6	16.5	13.3	13	11	11.9	13.1	17.3	20	20.7	17.9	19.5	12.9	12.1	11.9	11.6	10.6	11.3	10.7	10.5	11.4	12.6	12.2	12.1	12.1	10.7	10.6	10.8	9.9	8.4	8.2	9	9.5	7.3	7.6	7.1	6.7	6.1	7.5	7.1	7.3	9.5	4.9	4.6	5.2	5.1	6.1	6.3	5.8	6.3	5.1	6.4	8.2	6.2	6.8	8	6.7	5.7	5.9	7.91	7.1	8.36	7.3	4.8	4.9	4.9	4.8	4.6	5.8	6.7	5.8	6	5.5	5.5	5.9	4.4	4.8	6	5	4.2	4.9	4.2	4.2	4.9	4.7	4.4	3	3.8	4	3.4	3.8	3.6	5	3.4	2.6	3.1	3	3.4	3.3	3.4	4.4	4.3	3.6	3.9	4.8	5.5	3.9	3.4	4.8	5.7	6.5	5.1	4.4	4.2	3.5	2.8	3.3	3.9	8.51	5.04	2.48	7.43	3.32	3.35	2.6	5.77	4.49	2.6	3	6.72	3.25	0.48	4.1	5.26	6.21	7.82	2.63	8.48	2.47	0.6	3.17	5.02	5.14	3.1	3.42	2	5.26	8.33	6.61	8.22	8.71	12.02	10.49	5.55	8.05	9.8	6.28	1.84	3.26	5.33	5.04	7.17	7.56	2.43	4.43	7.04	6.18	4.11	6.28	5.66	6.93	5.38	9.26	8.75	8.86	4.28	7.58	3.22	4.9	7.58	4.28	3.05	6	6.16	6.16	2.92	5.25	5.99	7	6.55	0.78	1.88	4.48	3.26	5.46	4.6	4.9	4.4	4.38	5.46	6.35	7.45	9.38	6.44	3.93	3.12	2.74	0.88	1.5	0.86	3.14	2.87	4.26	3.61	5.83	2.33	1.55	5.52	6.88	5.46	5.24	5.42	6.22	8.28	3.22	4.68	5.9	4.47	5.06	5.24	3.13	2.69	2.86	2.22	2.46	1.47	0	0.93	2.97	2.56	0	4.22	5.13	2.67	2.75	3.47	1.47	1.8	2.79	2.17	4.78	4.29	3.09	0.31	1.57	0.87	0.4	3.03	4.82	2.02	0.54	1.97	3.15	1.14	2.08	1.45	1.47	3.18	2.2	2.21	3.68	2	1.76	3.98	3.14	2.47	2.6	1.65	1.83	5.23	2.7	2.85	2.27	2.32	3.01	2.92	3.57	3.03	3.35	2.16	1.96	2.7	1.21	2.36	2.8	1.61	1.76	1.73	1.68	1.49	1.33	1.61	0.99	0.77	1.21	0	0.81	0	2.65	2.26	1.12	1.48	1.4	1.87	2.22	2.4	2.28	2.02	1.36	2.69	1.95	1.4	2.67	1.58	1.43	1.6	1.62	1.69	2.18	2.52	2.51	0.91	1.93	1.21	1.72	1.68	1.32	3.06	2.42	1.11	1.33	1.87	2.8	1.46	1.67	2.66	0.72	1.5	1.33	1.74	0.59	1.92	1.3	2.11	1.96	1.06	0.81	2.21	1.98	3.06	1.81	2.13	2.81	2.3	55.2	70.2	85.7	67	82	81.3	84.1	71	76.2	86.7	86.2	71.8	83.1	97.2	80.4	75.1	74.5	70.1	88.8	67.7	87.6	96.7	84.7	79.2	79.9	88.3	87.5	92.2	79.7	69.1	76.9	72.6	72	63.8	66.7	79.6	72.2	68.7	78.7	92.8	87.8	79	78.3	71.2	70.9	88.7	80.3	72.5	76.5	83.1	76.1	78.8	75.6	79.5	68.8	72.9	72.4	85.1	76.1	88.3	83.3	76.1	85.5	89.5	80.8	79.8	79.8	89.5	80.7	77.9	72.9	77.4	96.9	92.9	84.8	88.5	82.1	84.8	83.8	85.4	84.8	79.6	76.7	73.1	69.1	78.4	86.2	88.6	89.6	96.5	94.2	96.5	87.7	88.5	82.4	84.2	75.2	88.9	92.2	77.1	72.7	77.5	77.5	77.5	75.1	67.1	86.7	80	72.8	81.4	80.5	79.6	87.6	89.5	88.3	91	89.8	92.9	100	95	85	87.9	100	82.3	74.5	85.2	84.7	83.3	91.9	90.2	82.7	85.7	69.7	73.5	80.9	98.2	92.7	96	97.8	86.6	72.8	85.7	95.6	85.5	77.1	90.8	83.7	87.8	88.6	79.9	84.7	84.6	76.7	84.3	85.7	73.1	75.9	77.2	75.9	84.5	83.9	58.3	73.8	71.4	74.7	72.4	71.4	70.9	67.1	75.8	59.4	68.1	72.6	65.4	83.4	72.7	67.4	79.7	74.4	78.7	83	80.7	83.6	83.2	87.2	88.1	83	100	89.8	100	73.4	68	81.4	76.8	77.5	71.1	72.3	73.7	71.8	74.8	80.2	67.2	75.2	75.8	64.3	79.2	77.8	72.4	75.2	71.3	65.8	66.1	65.2	82.8	60.8	75.9	69.9	66.9	74.2	54	67.4	75.4	66.1	62.4	51.7	70	66.4	56.1	85.9	74.1	73	69.2	89	74.1	75	61.7	71	84.3	88.9	69.7	69	57.8	65.9	56.8	54	62.9	18	49	67	37	64	57	62	41	68	65	65	48	67	83	53	42	38	27	70	40	56	80	73	56	65	73	60	71	54	32	54	44	40	36	34	53	40	38	55	80	66	52	54	47	42	77	58	38	54	65	51	51	52	70	42	49	58	73	39	66	61	54	57	61	52	56	51	62	50	39	33	47	80	74	57	65	58	64	61	61	50	40	41	28	35	49	64	68	71	69	75	78	59	57	52	59	36	67	79	42	38	46	46	47	40	33	71	54	47	61	61	50	74	73	65	76	70	75	89	72	61	69	91	58	50	46	59	46	71	64	58	45	23	31	53	88	66	87	89	58	35	71	85	63	58	69	44	46	60	42	42	51	30	37	58	35	33	52	54	62	42	20	37	32	35	31	26	29	24	37	40	38	40	45	49	42	37	44	42	47	51	45	55	46	66	74	58	90	69	74	49	36	52	33	53	26	36	38	38	42	54	19	39	54	24	49	45.5	43	55	48	32	34	36	54	31	44	37	35	49	20	38	36	33	43	35	37	38	33	54	35	46	33	52	36	50	21	37	81	70	33	42	40	35	22	25	35	2.23	1.52	2.03	2.34	2.44	2.95	2.95	2.23	1.83	3.96	2.95	2.23	2.34	2.03	1.42	1.83	2.64	2.84	2.03	2.84	2.23	2.84	2.34	1.83	1.63	1.83	1.52	1.42	3.15	1.83	1.93	1.42	1.63	1.22	2.13	1.83	1.83	1.52	1.52	1.22	1.52	3.05	3.05	1.83	1.83	1.52	3.15	2.03	2.23	3.05	2.54	2.23	1.52	1.52	3.86	1.63	1.63	1.02	1.02	1.22	1.02	1.83	1.32	1.32	1.93	2.44	1.42	1.73	3.05	2.64	2.34	1.42	1.02	0.91	1.73	1.22	1.22	0.71	2.23	1.52	1.52	2.34	1.93	1.93	1.42	1.73	1.63	1.63	2.13	3.05	2.23	2.44	2.23	1.93	3.05	2.13	1.52	0.91	2.54	3.05	2.95	3.15	2.95	2.23	3.05	2.54	2.03	3.45	1.93	1.22	1.52	1.83	1.83	2.54	1.02	1.22	1.52	3.25	3.35	2.03	3.96	2.23	0.81	2.23	1.83	2.84	1.63	1.93	2.34	2.34	2.44	2.54	2.23	2.13	1.52	1.02	1.93	1.12	1.83	2.74	1.63	3.86	2.13	3.45	3.45	3.05	2.95	2.13	1.52	1.93	2.03	1.83	1.52	1.32	1.22	1.83	1.42	4.06	3.35	3.96	1.02	1.73	2.34	2.44	2.54	1.32	1.73	1.83	1.52	1.73	1.93	1.32	2.13	2.03	1.73	1.32	2.13	2.74	2.74	1.12	2.84	1.12	0.71	1.22	3.45	3.45	1.83	0.81	2.95	1.73	1.42	1.32	2.34	1.63	1.52	1.32	1.52	1.42	1.22	3.15	1.52	1.52	2.64	3.05	1.42	2.34	2.44	1.42	2.54	2.84	3.25	1.12	1.32	1.83	1.52	1.83	2.03	2.54	2.44	1.52	2.23	1.83	1.42	1.63	2.03	1.93	1.22	1.52	1.73	1.52	2.84	2.34	0.91	1.12	3.05	1.42	1.93	2.44	1.02	2.13	1.73	1.73	2.13	1.93	1.93	2.13	4.06	3.05	4.06	5.08	4.06	4.06	5.08	3.05	3.05	9.14	5.08	4.06	4.06	4.06	3.05	3.05	4.06	6.09	3.05	5.08	5.08	5.08	4.06	4.06	2.03	3.05	4.06	3.05	5.08	4.06	3.05	3.05	3.05	3.05	5.08	4.06	3.05	3.05	3.05	3.05	4.06	6.09	6.09	4.06	3.05	3.05	6.09	4.06	4.06	6.09	3.05	5.08	3.05	3.05	6.09	4.06	3.05	2.03	2.03	4.06	3.05	3.05	2.03	3.05	6.09	4.06	3.05	4.06	4.06	4.06	3.05	3.05	2.03	2.03	4.06	2.03	2.03	2.03	4.06	3.05	3.05	4.06	3.05	5.08	3.05	3.05	3.05	3.05	4.06	6.09	4.06	4.06	4.06	3.05	5.08	4.06	3.05	3.05	4.06	5.08	5.08	5.08	5.08	4.06	5.08	5.08	4.06	9.14	4.06	2.03	3.05	3.05	4.06	7.11	3.05	3.05	3.05	6.09	5.08	3.05	6.09	4.06	2.03	5.08	3.05	5.08	3.05	4.06	4.06	5.08	4.06	6.09	5.08	4.06	5.08	2.03	3.05	3.05	4.06	7.11	4.06	6.09	5.08	5.08	5.08	4.06	4.06	4.06	3.05	5.08	4.06	3.05	3.05	3.05	2.03	4.06	3.05	6.09	6.09	6.09	3.05	5.08	5.08	4.06	5.08	4.06	3.05	4.06	3.05	4.06	3.05	3.05	4.06	3.05	4.06	5.08	5.08	4.06	4.06	3.05	6.09	3.05	3.05	3.05	6.09	5.08	4.06	2.03	4.06	4.06	4.06	4.06	4.06	4.06	3.05	3.05	4.06	4.06	3.05	6.09	3.05	4.06	5.08	5.08	3.05	5.08	5.08	3.05	5.08	5.08	5.08	5.08	4.06	4.06	4.06	5.08	4.06	4.06	5.08	3.05	5.08	3.05	3.05	3.05	5.08	5.08	3.05	4.06	3.05	4.06	5.08	5.08	3.05	4.06	6.09	4.06	5.08	4.06	2.03	6.09	4.06	4.06	5.08	4.06	4.06	4.06	8.4	0	0.3	7.1	0.5	4.4	3	7.5	0	1.3	3	7.4	0	0	1	6.6	7.4	9.5	0	9.2	0	0	0	2.9	0	0.2	0.1	0	8.5	11.6	1.7	4.8	6.1	8.5	10	1.1	2.6	3.5	0.5	0	0	6.4	5.5	7.2	1.7	0	0.2	9.5	4.5	0.5	1.9	2.5	5.4	0	7.7	4.4	3.2	0	5.8	0	1.8	3.2	0.2	1.2	4.3	5.3	2.8	2.1	5.7	7.3	7.3	4.2	0.2	1.1	4.6	0.2	0.4	0.1	3.6	1.3	3.8	8.9	7.5	8.7	6.6	3.7	1.3	0.5	2	0.6	1.7	0.1	6.6	1.6	6.6	0.7	8.5	0	0	9.6	8.6	9.6	4.7	5.2	8.5	7.8	1	2.8	4.3	2.5	5	8.7	0.7	0	2.5	0	0.4	1.1	0	0	0	0.1	0	3.4	8.4	6.9	3.1	7.3	0	4.5	7.9	7.2	8.8	2.5	0.1	0	0	0	0	2.5	5.4	0.3	0	6.8	0	0.9	8.3	2.5	1	7.2	5.6	6.8	8	5.1	1.2	8.3	4.9	6.3	6.4	0.4	7.9	7.8	8	8.2	7.9	6	8.1	8.1	6.8	0	0.9	4.1	4.8	1.5	5.6	1.9	8.1	7.7	8.4	2.6	8.3	6.7	2.8	7	2.1	0	4.5	0	5.5	0.4	0	7.5	7.8	4.4	7.2	7.7	6.7	2.3	4.5	6.9	8.1	7.7	5.8	8	7.4	6.8	5.5	6.5	8.1	6.2	8.1	5	4.5	2.5	8.1	1.2	7	8.1	7.3	5.2	0.4	2.3	6.5	6.5	7.9	7.8	5.8	3.9	0.2	4.9	8.3	7.8	0	7.5	6.2	8.3	6.7	0	0.2	6.2	8	4.5	5.7	8.5	8.6	4.2	258.5	56.3	121.6	237	125.2	191.5	167.9	244.3	56.7	139.3	168.2	242.9	56.8	56.9	134.6	229.6	243.2	278.8	56.9	273.7	57	57	57	166.9	56.9	121.1	119.3	56.9	261.5	313.8	146.2	198.6	220.5	260.9	286.2	135.5	160.8	175.9	125	56.3	56.2	224.2	208.8	237.3	144.3	55.8	118.6	275.1	190.6	123.1	146.4	156.2	204.7	55	242.7	187	166.6	54.5	209.5	54.2	141.9	165	114.5	130.9	182.2	198.5	156.5	144.4	203.8	229.9	229.4	177.6	111	125.5	182.8	109.8	112.7	107.3	164.3	126.1	166.5	249.1	225.6	244.5	209.7	162.1	122.7	109.3	132.9	109.9	127	100.8	204	123.7	202.4	108.2	230.8	46.5	46.2	245.3	228.7	243.3	166.3	173.2	223.3	211.5	106.4	133.2	155.3	127.2	164.2	219	98	42	123.5	41.4	91	100.6	40.5	40.2	39.9	83.4	39.3	129.3	199.7	177.2	122.5	180.6	37.5	139.4	185.5	174.7	195.4	108.4	75	35.3	35	34.7	34.4	103.5	140.7	73.2	33.2	155.6	32.6	78.3	171.3	97.1	77.5	153.9	133	146.8	160.3	124	76	160.5	118.8	134.5	134.6	63.4	150.1	147.9	149.1	150.4	145.9	123.4	146.1	145.1	129.7	26	63.2	97.7	104.6	68.3	111.8	71.6	137	132	138.6	77.1	136	118.7	77.8	120.6	69.8	23.2	93.5	23	102.8	51	22.6	121.7	124.3	90	117.6	122.3	112.1	68.4	90	113.4	125.1	121	102.3	123.8	117.9	112	99.3	109.1	124.9	106.4	125.2	94.8	90.1	70.5	126.2	57.9	115.9	127.2	119.6	98.9	51	70.4	113.3	113.8	128.6	128.1	108.2	89.1	51.1	100.5	136.7	132.2	24.4	130.6	117.5	140.8	124.4	25.4	55	121.4	142.2	104.2	118.4	150.8	153	104	5.726	1.898	2.275	5.355	2.678	3.775	3.149	4.95	1.88	3.075	3.461	5.296	1.723	0.919	2.683	4.486	5.437	6.561	1.494	6.625	1.489	1.024	1.696	3.578	1.904	2.567	2.525	1.263	5.823	6.654	3.687	4.543	5.147	5.997	6.92	3.253	4.124	4.488	3.106	1.186	1.503	5.116	4.715	5.076	3.731	1.31	3.165	5.83	4.404	3.122	3.855	3.75	4.449	1.867	6.921	4.58	4.248	1.49	4.397	1.378	2.907	4.121	2.516	2.591	4.196	4.705	3.521	2.876	4.741	5.169	5.161	3.857	1.758	2.126	3.793	2.209	2.603	2.178	3.743	2.768	3.378	5.183	4.763	5.263	4.733	3.715	2.613	2.246	2.648	1.973	2.302	1.744	3.848	2.416	4.243	2.353	4.287	0.968	1.072	5.187	5.227	5.171	3.816	3.674	4.993	5.007	2.183	3.344	3.294	2.388	3.168	4.136	1.985	1.289	2.021	0.932	1.651	1.768	0.479	0.718	1.675	1.659	0.464	2.643	3.462	2.88	1.899	2.929	0.839	2.041	2.769	2.448	3.274	2.207	1.389	0.399	0.767	0.529	0.453	2.012	2.367	1.534	0.441	2.171	1.64	1.047	2.196	1.14	0.9	2.106	1.648	1.71	2.088	1.268	0.848	2.206	1.48	2.138	1.991	1.215	1.235	2.255	1.781	1.86	1.631	1.135	1.598	1.585	1.541	0.995	1.391	0.926	1.103	1.202	0.769	0.847	1.511	1.187	1.281	0.626	1.247	0.706	0.437	0.776	0.686	0.506	0.626	0.045	0.636	0.087	0.8	0.909	0.768	0.648	0.687	0.794	0.893	0.769	0.744	1.239	0.688	1.05	1.043	1.005	1.007	0.864	0.795	0.689	0.995	1.045	1.457	0.797	0.858	0.442	0.907	0.551	0.92	1.09	0.87	1.162	1.059	0.559	0.681	0.91	1.43	0.894	0.729	1.068	0.367	0.734	1.095	1.15	0.216	0.9	1.062	1.097	1.129	0.561	0.359	1.29	1.203	1.39	1.167	1.387	1.653	1.315	14.25267279	14.26838764	14.28337299	14.29761822	14.31111313	14.32384794	14.33581335	14.34700053	14.35740117	14.36700749	14.37581225	14.38380879	14.39099106	14.39735359	14.40289154	14.40760071	14.41147756	14.41451918	14.41672337	14.41808856	14.41861389	14.41829917	14.41714489	14.41515222	14.41232303	14.40865983	14.40416581	14.39884481	14.39270134	14.3857405	14.37796805	14.36939033	14.36001426	14.34984735	14.33889762	14.32717366	14.31468451	14.30143973	14.28744931	14.27272368	14.25727367	14.24111047	14.22424563	14.20669103	14.18845883	14.16956147	14.15001161	14.12982214	14.10900612	14.08757679	14.06554749	14.04293169	14.01974295	13.99599486	13.97170105	13.94687517	13.92153087	13.89568173	13.86934131	13.84252309	13.81524045	13.78750668	13.75933492	13.7307382	13.70172938	13.67232116	13.64252606	13.61235642	13.58182437	13.55094183	13.51972052	13.48817192	13.45630731	13.4241377	13.39167389	13.35892643	13.32590563	13.29262154	13.25908399	13.22530256	13.19128656	13.15704508	13.12258697	13.08792082	13.05305501	13.01799768	12.98275673	12.94733985	12.91175452	12.87600797	12.84010728	12.8040593	12.76787068	12.7315479	12.69509726	12.6585249	12.62183678	12.58503872	12.5481364	12.51113535	12.47404099	12.43685862	12.39959341	12.36225048	12.32483482	12.28735136	12.24980496	12.21220042	12.17454251	12.13683595	12.09908543	12.06129562	12.02347121	11.98561688	11.94773732	11.90983727	11.87192148	11.83399478	11.79606204	11.7581282	11.7201983	11.68227745	11.64437088	11.60648394	11.56862208	11.53079092	11.4929962	11.45524382	11.41753986	11.37989058	11.34230241	11.304782	11.26733618	11.22997203	11.19269684	11.15551813	11.11844368	11.08148151	11.04463991	11.00792744	10.97135292	10.93492549	10.89865454	10.86254979	10.82662123	10.79087917	10.75533425	10.71999739	10.68487984	10.64999318	10.61534929	10.58096039	10.54683899	10.51299796	10.47945043	10.44620989	10.4132901	10.38070514	10.34846937	10.31659744	10.28510427	10.25400504	10.22331517	10.19305035	10.16322644	10.13385954	10.10496592	10.07656201	10.04866439	10.02128976	9.994454911	9.968176705	9.942472049	9.917357864	9.892851057	9.868968487	9.845726938	9.82314308	9.801233441	9.780014367	9.759501992	9.739712195	9.720660568	9.702362378	9.68483253	9.668085529	9.652135442	9.636995864	9.622679878	9.609200024	9.59656826	9.584795929	9.573893729	9.56387168	9.554739095	9.546504549	9.539175858	9.532760055	9.527263362	9.522691178	9.519048058	9.5163377	9.514562934	9.51372571	9.513827095	9.514867271	9.516845527	9.519760272	9.52360903	9.528388456	9.53409434	9.540721627	9.548264425	9.556716033	9.566068953	9.576314918	9.587444917	9.599449219	9.612317406	9.6260384	9.640600498	9.655991403	9.672198259	9.689207688	9.707005822	9.725578345	9.744910526	9.764987256	9.785793088	9.807312273	9.829528794	9.852426406	9.875988671	9.900198992	9.925040645	9.950496819	9.976550641	10.00318521	10.03038363	10.05812904	10.08640463	10.11519366	10.14447954	10.17424577	10.20447602	10.23515415
24908	F24_ES	F24	1998	V163	40.6	59	37.2	38.6	57	133	75_16.7_1	3.6_NA_7.2	16.7	14.9	15.3	19.4	16.2	15.8	14.3	17.4	16.6	17.1	18.8	20.3	16.9	15.3	18.2	18.4	20.7	21.8	20.1	21.9	17.4	16.1	18.1	20.5	21.5	22.1	22.6	21.6	21.7	22.3	23.3	24.1	24.7	25.8	24.9	22.5	23.5	24.8	23.8	21.5	22.2	21.3	19.9	21	21.7	18.6	19.4	21.5	21.9	20.7	21.9	22.2	23.2	21.9	23.9	25.3	25.2	23.4	25	22.6	23.7	25	23.8	23.5	24.8	24.4	24.4	22.9	22.5	22.4	21.6	23.5	21.2	21.9	23.8	23.1	24.4	24.2	24.2	24.2	23.4	22.2	22.5	22.8	24.3	24	23.2	22.6	22	21.2	21.6	20.8	21.5	21	20.6	19.6	20.1	18.3	17.3	20.5	21.2	20.6	19.9	20.5	21.1	21.2	20.5	20	18.8	20.4	21.7	21.5	21.3	21.4	20.8	20.9	20.6	18.1	14.4	16.3	17.4	18.4	18.9	20.3	17.6	15.9	15.8	18.1	15.9	16.1	14.1	13.2	13.8	14.2	14.2	15.5	18.7	18.7	16.1	19.4	15.6	12.1	10.2	11.5	11.7	10.2	10.6	9.6	10.7	13.8	12.4	12.3	13.8	10.5	10.1	12.8	10.9	8.2	8.1	7.9	8.8	10.3	7.4	6.9	5.4	4.5	7.7	7	8.2	10.3	4.2	1.4	2.2	3.4	2.5	4.9	4.8	3.6	1.6	4	6.8	3.2	4	6.4	3.2	0.8	2.1	3.6	3.6	4.4	6.9	2	-0.2	0.6	0.2	0.8	3.8	5.6	3.9	3.8	1.6	4.1	3.5	-0.7	2.8	3	0.7	-0.7	0.9	-0.5	0.6	2.7	2.3	-1.9	-2.9	-2.7	-0.9	-2.5	-2.4	1.2	2.7	-4.1	-5.9	-2.8	-0.7	-3.1	-2.8	-0.1	-2.4	-0.7	-2.9	-1.1	-1.7	2.7	-2.2	-1.4	1.4	1.4	2.5	2.5	0.6	2.4	-1.9	-2.9	0	0.2	25.5	17.6	18.3	23.8	19.3	20.8	18.7	24.4	18.7	19.6	22.5	27.1	19.6	16.7	21.7	24.5	28.3	29.7	21.6	28.1	21.8	17.3	22.3	25.6	24.9	24.1	26.5	24.4	26.8	29	28.7	29.6	31.4	32.7	31.5	27.7	29.8	31.6	29.1	22.9	25.2	26.5	24.8	27.1	27.4	20.7	23	28.6	29.2	25.4	27.5	27.8	29.7	24.8	29.6	30.9	29.3	27.1	31.2	25	27.2	29.8	28.9	28.5	30.6	29.2	30.2	27.7	28.2	29.3	29.6	31.1	24	24.9	29.4	27.1	27.8	27.4	29.7	28.2	28.9	30.2	28.9	29.6	29.7	29.3	25.8	27.6	27.3	26.2	25.4	23.6	26.6	24.9	25.7	24.3	26.5	20.4	18.6	26.7	27.7	27.2	26	27.2	27.7	28.3	26	25	23.8	24.7	28.2	27.5	25.3	24.9	24.3	23.6	24.1	22.1	16.2	20.7	20.8	20.7	20	25.5	23.2	21.9	21.8	24.8	18.9	23.7	20.4	21.1	22.4	20.4	19	18.2	19.6	20.1	16.8	24.4	21.5	14.2	11.3	16.6	14	13.6	17.6	17	15	20.4	19.4	18.1	20.9	17.4	15.2	20.1	17.3	11.4	13.1	12.1	17.4	17.7	13.1	14.7	10.4	13.1	18.1	17.2	17.1	14.8	7.1	6.5	6.3	6.5	7.2	11	11.3	8	8.8	10.1	10.8	11.3	8.5	13.3	5.8	2.3	6.7	4.9	6.2	7.5	9	8.4	4.8	6.3	5.2	9.9	11.5	9.7	10	10.3	8.6	12.8	7.3	3	12.2	9.5	3.5	6.7	5.1	6	7.7	8.9	7.1	1.4	2.4	1.5	3.9	3.3	6.4	10	6.3	-1.4	-1.6	1.9	2.7	3.1	5.1	3.7	-1	5.4	1.2	8.2	1.9	9.1	2.2	8.1	9.4	3.2	6.3	7.5	6.8	7.8	1.5	1.8	7.1	5.7	7.2	11.8	12	15.5	13.6	13	11.3	11.1	14.5	14.6	16.4	14.3	14.5	13.7	13.5	10.3	15.6	14.2	18.4	16.9	14.9	15	15.5	16.6	18.1	20.4	20.7	20.1	17.9	16.2	18.5	20.2	19.7	18.5	19.7	17.8	18	18.8	20	19.7	19.5	17.6	15.7	14.8	18.1	17.6	16.1	14.7	16.9	17.9	17.3	17.8	17.7	19.6	19.5	21.5	21.8	20.6	20.3	20.9	20.7	21.8	21	20.1	20.6	19.8	19.3	18.4	17	17	15.4	17.1	19.2	18.6	20.4	20.9	21.8	21.9	21.3	21.6	18	15.5	18	16.5	19.4	19.9	21.2	20.8	18.9	18.7	19.8	19.4	18.1	18.7	16.9	15.2	16.1	16.6	15.9	15.8	16.1	15.1	14.4	16.5	16.9	16.9	16.8	16.8	12.9	16.5	16.9	16.1	18.7	19.8	17.5	19.6	18.2	14.3	13.4	14.3	14.8	16.2	17.7	15.8	13.2	12.3	11.1	13.5	13.9	11	9.2	8.4	9	9.5	11	12.7	17.4	17.2	15.5	13.3	11	10.1	9.1	8.1	9.4	7.2	5.4	4.6	6.9	10.2	8.8	7.1	7.8	6.7	5.5	6.1	3.4	4.2	2.9	3.8	2.8	2.7	1.9	-0.1	-0.4	-2.3	0.8	-0.3	-0.3	5.5	0.7	-2.8	-1.6	0.9	-1	-0.6	-1.6	-0.8	-2.6	-2.6	2	-1.4	-2.2	0.9	0.5	0.1	-0.5	1.7	0.3	-0.4	2.6	-2.4	-3	-3.4	-4.1	-5.6	-3.4	1	-0.6	-1	-2.4	-3.4	-2.4	-4.4	-6.1	-0.8	-2.3	-5.8	-2.6	-4.6	-4.4	-4.3	-1.9	-5.4	-7.4	-8.5	-5.3	-8	-7.5	-7.8	-3.8	-6.4	-10.4	-10	-6.6	-8	-9.1	-3.3	-4.8	-6.6	-7.2	-8	-6	-2.2	-7.3	-8	-5.4	0.3	0.3	-2.2	-5.6	-2	-4.3	-6.8	-6.4	-4.5	0	2	0	0	0	7	1	0	1	5	0	0	4	29	1	0	1	0	37	6	53	37	0	0	1	3	6	11	1	0	0	0	0	0	2	0	0	0	1	9	0	0	0	0	0	6	0	0	0	5	2	0	0	0	0	0	0	7	0	5	0	0	8	1	0	0	0	26	0	0	0	0	32	13	12	1	2	1	0	3	1	0	0	0	0	7	2	3	15	35	30	16	2	3	0	0	0	0	4	0	0	0	0	0	0	0	10	60	0	0	0	0	13	34	6	20	19	13	24	7	1	1	33	2	0	0	0	0	11	6	0	0	0	0	3	7	16	12	80	16	0	0	35	0	0	2	0	0	5	0	0	2	0	0	0	0	0	0	0	0	0	0	0	0	0	0	0	0	0	13	0	0	1	0	1	0	0	0	0	2	6	0	0	0	0	0	0	21	0	7	3	0	0	0	0	0	0	0	0	0	0	0	1	0	0	0	0	0	0	0	0	0	0	0	0	0	0	0	0	0	0	0	0	0	0	0	0	0	0	0	1	0	4	0	1	0	0	0	7	0	0	0	0	1	0	0	10.5	11.9	14.9	15.1	15.1	14.6	13.7	14.1	14.4	16.9	18.7	17.1	16	16.9	16.8	15.9	18.2	18.3	20.9	17.8	17.4	17.7	17.6	19.1	20.5	23.5	24	23.8	20.7	18.6	22	21.8	22.4	21.2	21	21.7	20.9	21.5	23.2	23.8	23.5	20	18.2	17.7	18.4	19	18.1	18.6	20.1	20.3	20	21.1	21.5	20.9	20.4	23.5	23.2	24.5	24.1	24.2	24.4	24.1	25.2	25.9	25.3	24.4	24.4	25	22	21.1	18.8	22.4	24.4	24.4	25	25	25.1	25.6	25.3	25.8	24.4	21.3	20.9	20.3	21	23.4	24.5	24.3	23.7	24.3	24.3	23.7	22.5	22	20	19.2	17.7	18.7	18.2	18.6	18.3	18.8	18	18.7	18.8	16.9	20.9	18.7	15.8	19.5	20.9	20.4	22.2	22.8	21.7	22.5	21.8	19.3	16.41	17.6	16.9	18.6	21.84	19.6	15	15.4	15.2	17.3	16.6	16.5	13.3	13	11	11.9	13.1	17.3	20	20.7	17.9	19.5	12.9	12.1	11.9	11.6	10.6	11.3	10.7	10.5	11.4	12.6	12.2	12.1	12.1	10.7	10.6	10.8	9.9	8.4	8.2	9	9.5	7.3	7.6	7.1	6.7	6.1	7.5	7.1	7.3	9.5	4.9	4.6	5.2	5.1	6.1	6.3	5.8	6.3	5.1	6.4	8.2	6.2	6.8	8	6.7	5.7	5.9	7.91	7.1	8.36	7.3	4.8	4.9	4.9	4.8	4.6	5.8	6.7	5.8	6	5.5	5.5	5.9	4.4	4.8	6	5	4.2	4.9	4.2	4.2	4.9	4.7	4.4	3	3.8	4	3.4	3.8	3.6	5	3.4	2.6	3.1	3	3.4	3.3	3.4	4.4	4.3	3.6	3.9	4.8	5.5	3.9	3.4	4.8	5.7	6.5	5.1	4.4	4.2	3.5	2.8	3.3	3.9	8.51	5.04	2.48	7.43	3.32	3.35	2.6	5.77	4.49	2.6	3	6.72	3.25	0.48	4.1	5.26	6.21	7.82	2.63	8.48	2.47	0.6	3.17	5.02	5.14	3.1	3.42	2	5.26	8.33	6.61	8.22	8.71	12.02	10.49	5.55	8.05	9.8	6.28	1.84	3.26	5.33	5.04	7.17	7.56	2.43	4.43	7.04	6.18	4.11	6.28	5.66	6.93	5.38	9.26	8.75	8.86	4.28	7.58	3.22	4.9	7.58	4.28	3.05	6	6.16	6.16	2.92	5.25	5.99	7	6.55	0.78	1.88	4.48	3.26	5.46	4.6	4.9	4.4	4.38	5.46	6.35	7.45	9.38	6.44	3.93	3.12	2.74	0.88	1.5	0.86	3.14	2.87	4.26	3.61	5.83	2.33	1.55	5.52	6.88	5.46	5.24	5.42	6.22	8.28	3.22	4.68	5.9	4.47	5.06	5.24	3.13	2.69	2.86	2.22	2.46	1.47	0	0.93	2.97	2.56	0	4.22	5.13	2.67	2.75	3.47	1.47	1.8	2.79	2.17	4.78	4.29	3.09	0.31	1.57	0.87	0.4	3.03	4.82	2.02	0.54	1.97	3.15	1.14	2.08	1.45	1.47	3.18	2.2	2.21	3.68	2	1.76	3.98	3.14	2.47	2.6	1.65	1.83	5.23	2.7	2.85	2.27	2.32	3.01	2.92	3.57	3.03	3.35	2.16	1.96	2.7	1.21	2.36	2.8	1.61	1.76	1.73	1.68	1.49	1.33	1.61	0.99	0.77	1.21	0	0.81	0	2.65	2.26	1.12	1.48	1.4	1.87	2.22	2.4	2.28	2.02	1.36	2.69	1.95	1.4	2.67	1.58	1.43	1.6	1.62	1.69	2.18	2.52	2.51	0.91	1.93	1.21	1.72	1.68	1.32	3.06	2.42	1.11	1.33	1.87	2.8	1.46	1.67	2.66	0.72	1.5	1.33	1.74	0.59	1.92	1.3	2.11	1.96	1.06	0.81	2.21	1.98	3.06	1.81	2.13	2.81	2.3	55.2	70.2	85.7	67	82	81.3	84.1	71	76.2	86.7	86.2	71.8	83.1	97.2	80.4	75.1	74.5	70.1	88.8	67.7	87.6	96.7	84.7	79.2	79.9	88.3	87.5	92.2	79.7	69.1	76.9	72.6	72	63.8	66.7	79.6	72.2	68.7	78.7	92.8	87.8	79	78.3	71.2	70.9	88.7	80.3	72.5	76.5	83.1	76.1	78.8	75.6	79.5	68.8	72.9	72.4	85.1	76.1	88.3	83.3	76.1	85.5	89.5	80.8	79.8	79.8	89.5	80.7	77.9	72.9	77.4	96.9	92.9	84.8	88.5	82.1	84.8	83.8	85.4	84.8	79.6	76.7	73.1	69.1	78.4	86.2	88.6	89.6	96.5	94.2	96.5	87.7	88.5	82.4	84.2	75.2	88.9	92.2	77.1	72.7	77.5	77.5	77.5	75.1	67.1	86.7	80	72.8	81.4	80.5	79.6	87.6	89.5	88.3	91	89.8	92.9	100	95	85	87.9	100	82.3	74.5	85.2	84.7	83.3	91.9	90.2	82.7	85.7	69.7	73.5	80.9	98.2	92.7	96	97.8	86.6	72.8	85.7	95.6	85.5	77.1	90.8	83.7	87.8	88.6	79.9	84.7	84.6	76.7	84.3	85.7	73.1	75.9	77.2	75.9	84.5	83.9	58.3	73.8	71.4	74.7	72.4	71.4	70.9	67.1	75.8	59.4	68.1	72.6	65.4	83.4	72.7	67.4	79.7	74.4	78.7	83	80.7	83.6	83.2	87.2	88.1	83	100	89.8	100	73.4	68	81.4	76.8	77.5	71.1	72.3	73.7	71.8	74.8	80.2	67.2	75.2	75.8	64.3	79.2	77.8	72.4	75.2	71.3	65.8	66.1	65.2	82.8	60.8	75.9	69.9	66.9	74.2	54	67.4	75.4	66.1	62.4	51.7	70	66.4	56.1	85.9	74.1	73	69.2	89	74.1	75	61.7	71	84.3	88.9	69.7	69	57.8	65.9	56.8	54	62.9	18	49	67	37	64	57	62	41	68	65	65	48	67	83	53	42	38	27	70	40	56	80	73	56	65	73	60	71	54	32	54	44	40	36	34	53	40	38	55	80	66	52	54	47	42	77	58	38	54	65	51	51	52	70	42	49	58	73	39	66	61	54	57	61	52	56	51	62	50	39	33	47	80	74	57	65	58	64	61	61	50	40	41	28	35	49	64	68	71	69	75	78	59	57	52	59	36	67	79	42	38	46	46	47	40	33	71	54	47	61	61	50	74	73	65	76	70	75	89	72	61	69	91	58	50	46	59	46	71	64	58	45	23	31	53	88	66	87	89	58	35	71	85	63	58	69	44	46	60	42	42	51	30	37	58	35	33	52	54	62	42	20	37	32	35	31	26	29	24	37	40	38	40	45	49	42	37	44	42	47	51	45	55	46	66	74	58	90	69	74	49	36	52	33	53	26	36	38	38	42	54	19	39	54	24	49	45.5	43	55	48	32	34	36	54	31	44	37	35	49	20	38	36	33	43	35	37	38	33	54	35	46	33	52	36	50	21	37	81	70	33	42	40	35	22	25	35	2.23	1.52	2.03	2.34	2.44	2.95	2.95	2.23	1.83	3.96	2.95	2.23	2.34	2.03	1.42	1.83	2.64	2.84	2.03	2.84	2.23	2.84	2.34	1.83	1.63	1.83	1.52	1.42	3.15	1.83	1.93	1.42	1.63	1.22	2.13	1.83	1.83	1.52	1.52	1.22	1.52	3.05	3.05	1.83	1.83	1.52	3.15	2.03	2.23	3.05	2.54	2.23	1.52	1.52	3.86	1.63	1.63	1.02	1.02	1.22	1.02	1.83	1.32	1.32	1.93	2.44	1.42	1.73	3.05	2.64	2.34	1.42	1.02	0.91	1.73	1.22	1.22	0.71	2.23	1.52	1.52	2.34	1.93	1.93	1.42	1.73	1.63	1.63	2.13	3.05	2.23	2.44	2.23	1.93	3.05	2.13	1.52	0.91	2.54	3.05	2.95	3.15	2.95	2.23	3.05	2.54	2.03	3.45	1.93	1.22	1.52	1.83	1.83	2.54	1.02	1.22	1.52	3.25	3.35	2.03	3.96	2.23	0.81	2.23	1.83	2.84	1.63	1.93	2.34	2.34	2.44	2.54	2.23	2.13	1.52	1.02	1.93	1.12	1.83	2.74	1.63	3.86	2.13	3.45	3.45	3.05	2.95	2.13	1.52	1.93	2.03	1.83	1.52	1.32	1.22	1.83	1.42	4.06	3.35	3.96	1.02	1.73	2.34	2.44	2.54	1.32	1.73	1.83	1.52	1.73	1.93	1.32	2.13	2.03	1.73	1.32	2.13	2.74	2.74	1.12	2.84	1.12	0.71	1.22	3.45	3.45	1.83	0.81	2.95	1.73	1.42	1.32	2.34	1.63	1.52	1.32	1.52	1.42	1.22	3.15	1.52	1.52	2.64	3.05	1.42	2.34	2.44	1.42	2.54	2.84	3.25	1.12	1.32	1.83	1.52	1.83	2.03	2.54	2.44	1.52	2.23	1.83	1.42	1.63	2.03	1.93	1.22	1.52	1.73	1.52	2.84	2.34	0.91	1.12	3.05	1.42	1.93	2.44	1.02	2.13	1.73	1.73	2.13	1.93	1.93	2.13	4.06	3.05	4.06	5.08	4.06	4.06	5.08	3.05	3.05	9.14	5.08	4.06	4.06	4.06	3.05	3.05	4.06	6.09	3.05	5.08	5.08	5.08	4.06	4.06	2.03	3.05	4.06	3.05	5.08	4.06	3.05	3.05	3.05	3.05	5.08	4.06	3.05	3.05	3.05	3.05	4.06	6.09	6.09	4.06	3.05	3.05	6.09	4.06	4.06	6.09	3.05	5.08	3.05	3.05	6.09	4.06	3.05	2.03	2.03	4.06	3.05	3.05	2.03	3.05	6.09	4.06	3.05	4.06	4.06	4.06	3.05	3.05	2.03	2.03	4.06	2.03	2.03	2.03	4.06	3.05	3.05	4.06	3.05	5.08	3.05	3.05	3.05	3.05	4.06	6.09	4.06	4.06	4.06	3.05	5.08	4.06	3.05	3.05	4.06	5.08	5.08	5.08	5.08	4.06	5.08	5.08	4.06	9.14	4.06	2.03	3.05	3.05	4.06	7.11	3.05	3.05	3.05	6.09	5.08	3.05	6.09	4.06	2.03	5.08	3.05	5.08	3.05	4.06	4.06	5.08	4.06	6.09	5.08	4.06	5.08	2.03	3.05	3.05	4.06	7.11	4.06	6.09	5.08	5.08	5.08	4.06	4.06	4.06	3.05	5.08	4.06	3.05	3.05	3.05	2.03	4.06	3.05	6.09	6.09	6.09	3.05	5.08	5.08	4.06	5.08	4.06	3.05	4.06	3.05	4.06	3.05	3.05	4.06	3.05	4.06	5.08	5.08	4.06	4.06	3.05	6.09	3.05	3.05	3.05	6.09	5.08	4.06	2.03	4.06	4.06	4.06	4.06	4.06	4.06	3.05	3.05	4.06	4.06	3.05	6.09	3.05	4.06	5.08	5.08	3.05	5.08	5.08	3.05	5.08	5.08	5.08	5.08	4.06	4.06	4.06	5.08	4.06	4.06	5.08	3.05	5.08	3.05	3.05	3.05	5.08	5.08	3.05	4.06	3.05	4.06	5.08	5.08	3.05	4.06	6.09	4.06	5.08	4.06	2.03	6.09	4.06	4.06	5.08	4.06	4.06	4.06	8.4	0	0.3	7.1	0.5	4.4	3	7.5	0	1.3	3	7.4	0	0	1	6.6	7.4	9.5	0	9.2	0	0	0	2.9	0	0.2	0.1	0	8.5	11.6	1.7	4.8	6.1	8.5	10	1.1	2.6	3.5	0.5	0	0	6.4	5.5	7.2	1.7	0	0.2	9.5	4.5	0.5	1.9	2.5	5.4	0	7.7	4.4	3.2	0	5.8	0	1.8	3.2	0.2	1.2	4.3	5.3	2.8	2.1	5.7	7.3	7.3	4.2	0.2	1.1	4.6	0.2	0.4	0.1	3.6	1.3	3.8	8.9	7.5	8.7	6.6	3.7	1.3	0.5	2	0.6	1.7	0.1	6.6	1.6	6.6	0.7	8.5	0	0	9.6	8.6	9.6	4.7	5.2	8.5	7.8	1	2.8	4.3	2.5	5	8.7	0.7	0	2.5	0	0.4	1.1	0	0	0	0.1	0	3.4	8.4	6.9	3.1	7.3	0	4.5	7.9	7.2	8.8	2.5	0.1	0	0	0	0	2.5	5.4	0.3	0	6.8	0	0.9	8.3	2.5	1	7.2	5.6	6.8	8	5.1	1.2	8.3	4.9	6.3	6.4	0.4	7.9	7.8	8	8.2	7.9	6	8.1	8.1	6.8	0	0.9	4.1	4.8	1.5	5.6	1.9	8.1	7.7	8.4	2.6	8.3	6.7	2.8	7	2.1	0	4.5	0	5.5	0.4	0	7.5	7.8	4.4	7.2	7.7	6.7	2.3	4.5	6.9	8.1	7.7	5.8	8	7.4	6.8	5.5	6.5	8.1	6.2	8.1	5	4.5	2.5	8.1	1.2	7	8.1	7.3	5.2	0.4	2.3	6.5	6.5	7.9	7.8	5.8	3.9	0.2	4.9	8.3	7.8	0	7.5	6.2	8.3	6.7	0	0.2	6.2	8	4.5	5.7	8.5	8.6	4.2	258.5	56.3	121.6	237	125.2	191.5	167.9	244.3	56.7	139.3	168.2	242.9	56.8	56.9	134.6	229.6	243.2	278.8	56.9	273.7	57	57	57	166.9	56.9	121.1	119.3	56.9	261.5	313.8	146.2	198.6	220.5	260.9	286.2	135.5	160.8	175.9	125	56.3	56.2	224.2	208.8	237.3	144.3	55.8	118.6	275.1	190.6	123.1	146.4	156.2	204.7	55	242.7	187	166.6	54.5	209.5	54.2	141.9	165	114.5	130.9	182.2	198.5	156.5	144.4	203.8	229.9	229.4	177.6	111	125.5	182.8	109.8	112.7	107.3	164.3	126.1	166.5	249.1	225.6	244.5	209.7	162.1	122.7	109.3	132.9	109.9	127	100.8	204	123.7	202.4	108.2	230.8	46.5	46.2	245.3	228.7	243.3	166.3	173.2	223.3	211.5	106.4	133.2	155.3	127.2	164.2	219	98	42	123.5	41.4	91	100.6	40.5	40.2	39.9	83.4	39.3	129.3	199.7	177.2	122.5	180.6	37.5	139.4	185.5	174.7	195.4	108.4	75	35.3	35	34.7	34.4	103.5	140.7	73.2	33.2	155.6	32.6	78.3	171.3	97.1	77.5	153.9	133	146.8	160.3	124	76	160.5	118.8	134.5	134.6	63.4	150.1	147.9	149.1	150.4	145.9	123.4	146.1	145.1	129.7	26	63.2	97.7	104.6	68.3	111.8	71.6	137	132	138.6	77.1	136	118.7	77.8	120.6	69.8	23.2	93.5	23	102.8	51	22.6	121.7	124.3	90	117.6	122.3	112.1	68.4	90	113.4	125.1	121	102.3	123.8	117.9	112	99.3	109.1	124.9	106.4	125.2	94.8	90.1	70.5	126.2	57.9	115.9	127.2	119.6	98.9	51	70.4	113.3	113.8	128.6	128.1	108.2	89.1	51.1	100.5	136.7	132.2	24.4	130.6	117.5	140.8	124.4	25.4	55	121.4	142.2	104.2	118.4	150.8	153	104	5.726	1.898	2.275	5.355	2.678	3.775	3.149	4.95	1.88	3.075	3.461	5.296	1.723	0.919	2.683	4.486	5.437	6.561	1.494	6.625	1.489	1.024	1.696	3.578	1.904	2.567	2.525	1.263	5.823	6.654	3.687	4.543	5.147	5.997	6.92	3.253	4.124	4.488	3.106	1.186	1.503	5.116	4.715	5.076	3.731	1.31	3.165	5.83	4.404	3.122	3.855	3.75	4.449	1.867	6.921	4.58	4.248	1.49	4.397	1.378	2.907	4.121	2.516	2.591	4.196	4.705	3.521	2.876	4.741	5.169	5.161	3.857	1.758	2.126	3.793	2.209	2.603	2.178	3.743	2.768	3.378	5.183	4.763	5.263	4.733	3.715	2.613	2.246	2.648	1.973	2.302	1.744	3.848	2.416	4.243	2.353	4.287	0.968	1.072	5.187	5.227	5.171	3.816	3.674	4.993	5.007	2.183	3.344	3.294	2.388	3.168	4.136	1.985	1.289	2.021	0.932	1.651	1.768	0.479	0.718	1.675	1.659	0.464	2.643	3.462	2.88	1.899	2.929	0.839	2.041	2.769	2.448	3.274	2.207	1.389	0.399	0.767	0.529	0.453	2.012	2.367	1.534	0.441	2.171	1.64	1.047	2.196	1.14	0.9	2.106	1.648	1.71	2.088	1.268	0.848	2.206	1.48	2.138	1.991	1.215	1.235	2.255	1.781	1.86	1.631	1.135	1.598	1.585	1.541	0.995	1.391	0.926	1.103	1.202	0.769	0.847	1.511	1.187	1.281	0.626	1.247	0.706	0.437	0.776	0.686	0.506	0.626	0.045	0.636	0.087	0.8	0.909	0.768	0.648	0.687	0.794	0.893	0.769	0.744	1.239	0.688	1.05	1.043	1.005	1.007	0.864	0.795	0.689	0.995	1.045	1.457	0.797	0.858	0.442	0.907	0.551	0.92	1.09	0.87	1.162	1.059	0.559	0.681	0.91	1.43	0.894	0.729	1.068	0.367	0.734	1.095	1.15	0.216	0.9	1.062	1.097	1.129	0.561	0.359	1.29	1.203	1.39	1.167	1.387	1.653	1.315	14.25267279	14.26838764	14.28337299	14.29761822	14.31111313	14.32384794	14.33581335	14.34700053	14.35740117	14.36700749	14.37581225	14.38380879	14.39099106	14.39735359	14.40289154	14.40760071	14.41147756	14.41451918	14.41672337	14.41808856	14.41861389	14.41829917	14.41714489	14.41515222	14.41232303	14.40865983	14.40416581	14.39884481	14.39270134	14.3857405	14.37796805	14.36939033	14.36001426	14.34984735	14.33889762	14.32717366	14.31468451	14.30143973	14.28744931	14.27272368	14.25727367	14.24111047	14.22424563	14.20669103	14.18845883	14.16956147	14.15001161	14.12982214	14.10900612	14.08757679	14.06554749	14.04293169	14.01974295	13.99599486	13.97170105	13.94687517	13.92153087	13.89568173	13.86934131	13.84252309	13.81524045	13.78750668	13.75933492	13.7307382	13.70172938	13.67232116	13.64252606	13.61235642	13.58182437	13.55094183	13.51972052	13.48817192	13.45630731	13.4241377	13.39167389	13.35892643	13.32590563	13.29262154	13.25908399	13.22530256	13.19128656	13.15704508	13.12258697	13.08792082	13.05305501	13.01799768	12.98275673	12.94733985	12.91175452	12.87600797	12.84010728	12.8040593	12.76787068	12.7315479	12.69509726	12.6585249	12.62183678	12.58503872	12.5481364	12.51113535	12.47404099	12.43685862	12.39959341	12.36225048	12.32483482	12.28735136	12.24980496	12.21220042	12.17454251	12.13683595	12.09908543	12.06129562	12.02347121	11.98561688	11.94773732	11.90983727	11.87192148	11.83399478	11.79606204	11.7581282	11.7201983	11.68227745	11.64437088	11.60648394	11.56862208	11.53079092	11.4929962	11.45524382	11.41753986	11.37989058	11.34230241	11.304782	11.26733618	11.22997203	11.19269684	11.15551813	11.11844368	11.08148151	11.04463991	11.00792744	10.97135292	10.93492549	10.89865454	10.86254979	10.82662123	10.79087917	10.75533425	10.71999739	10.68487984	10.64999318	10.61534929	10.58096039	10.54683899	10.51299796	10.47945043	10.44620989	10.4132901	10.38070514	10.34846937	10.31659744	10.28510427	10.25400504	10.22331517	10.19305035	10.16322644	10.13385954	10.10496592	10.07656201	10.04866439	10.02128976	9.994454911	9.968176705	9.942472049	9.917357864	9.892851057	9.868968487	9.845726938	9.82314308	9.801233441	9.780014367	9.759501992	9.739712195	9.720660568	9.702362378	9.68483253	9.668085529	9.652135442	9.636995864	9.622679878	9.609200024	9.59656826	9.584795929	9.573893729	9.56387168	9.554739095	9.546504549	9.539175858	9.532760055	9.527263362	9.522691178	9.519048058	9.5163377	9.514562934	9.51372571	9.513827095	9.514867271	9.516845527	9.519760272	9.52360903	9.528388456	9.53409434	9.540721627	9.548264425	9.556716033	9.566068953	9.576314918	9.587444917	9.599449219	9.612317406	9.6260384	9.640600498	9.655991403	9.672198259	9.689207688	9.707005822	9.725578345	9.744910526	9.764987256	9.785793088	9.807312273	9.829528794	9.852426406	9.875988671	9.900198992	9.925040645	9.950496819	9.976550641	10.00318521	10.03038363	10.05812904	10.08640463	10.11519366	10.14447954	10.17424577	10.20447602	10.23515415
24909	F24_ES	F24	1998	V203	41.1	67	30.9	39.8	66	149	75_16.7_1	3.6_NA_7.2	16.7	14.9	15.3	19.4	16.2	15.8	14.3	17.4	16.6	17.1	18.8	20.3	16.9	15.3	18.2	18.4	20.7	21.8	20.1	21.9	17.4	16.1	18.1	20.5	21.5	22.1	22.6	21.6	21.7	22.3	23.3	24.1	24.7	25.8	24.9	22.5	23.5	24.8	23.8	21.5	22.2	21.3	19.9	21	21.7	18.6	19.4	21.5	21.9	20.7	21.9	22.2	23.2	21.9	23.9	25.3	25.2	23.4	25	22.6	23.7	25	23.8	23.5	24.8	24.4	24.4	22.9	22.5	22.4	21.6	23.5	21.2	21.9	23.8	23.1	24.4	24.2	24.2	24.2	23.4	22.2	22.5	22.8	24.3	24	23.2	22.6	22	21.2	21.6	20.8	21.5	21	20.6	19.6	20.1	18.3	17.3	20.5	21.2	20.6	19.9	20.5	21.1	21.2	20.5	20	18.8	20.4	21.7	21.5	21.3	21.4	20.8	20.9	20.6	18.1	14.4	16.3	17.4	18.4	18.9	20.3	17.6	15.9	15.8	18.1	15.9	16.1	14.1	13.2	13.8	14.2	14.2	15.5	18.7	18.7	16.1	19.4	15.6	12.1	10.2	11.5	11.7	10.2	10.6	9.6	10.7	13.8	12.4	12.3	13.8	10.5	10.1	12.8	10.9	8.2	8.1	7.9	8.8	10.3	7.4	6.9	5.4	4.5	7.7	7	8.2	10.3	4.2	1.4	2.2	3.4	2.5	4.9	4.8	3.6	1.6	4	6.8	3.2	4	6.4	3.2	0.8	2.1	3.6	3.6	4.4	6.9	2	-0.2	0.6	0.2	0.8	3.8	5.6	3.9	3.8	1.6	4.1	3.5	-0.7	2.8	3	0.7	-0.7	0.9	-0.5	0.6	2.7	2.3	-1.9	-2.9	-2.7	-0.9	-2.5	-2.4	1.2	2.7	-4.1	-5.9	-2.8	-0.7	-3.1	-2.8	-0.1	-2.4	-0.7	-2.9	-1.1	-1.7	2.7	-2.2	-1.4	1.4	1.4	2.5	2.5	0.6	2.4	-1.9	-2.9	0	0.2	25.5	17.6	18.3	23.8	19.3	20.8	18.7	24.4	18.7	19.6	22.5	27.1	19.6	16.7	21.7	24.5	28.3	29.7	21.6	28.1	21.8	17.3	22.3	25.6	24.9	24.1	26.5	24.4	26.8	29	28.7	29.6	31.4	32.7	31.5	27.7	29.8	31.6	29.1	22.9	25.2	26.5	24.8	27.1	27.4	20.7	23	28.6	29.2	25.4	27.5	27.8	29.7	24.8	29.6	30.9	29.3	27.1	31.2	25	27.2	29.8	28.9	28.5	30.6	29.2	30.2	27.7	28.2	29.3	29.6	31.1	24	24.9	29.4	27.1	27.8	27.4	29.7	28.2	28.9	30.2	28.9	29.6	29.7	29.3	25.8	27.6	27.3	26.2	25.4	23.6	26.6	24.9	25.7	24.3	26.5	20.4	18.6	26.7	27.7	27.2	26	27.2	27.7	28.3	26	25	23.8	24.7	28.2	27.5	25.3	24.9	24.3	23.6	24.1	22.1	16.2	20.7	20.8	20.7	20	25.5	23.2	21.9	21.8	24.8	18.9	23.7	20.4	21.1	22.4	20.4	19	18.2	19.6	20.1	16.8	24.4	21.5	14.2	11.3	16.6	14	13.6	17.6	17	15	20.4	19.4	18.1	20.9	17.4	15.2	20.1	17.3	11.4	13.1	12.1	17.4	17.7	13.1	14.7	10.4	13.1	18.1	17.2	17.1	14.8	7.1	6.5	6.3	6.5	7.2	11	11.3	8	8.8	10.1	10.8	11.3	8.5	13.3	5.8	2.3	6.7	4.9	6.2	7.5	9	8.4	4.8	6.3	5.2	9.9	11.5	9.7	10	10.3	8.6	12.8	7.3	3	12.2	9.5	3.5	6.7	5.1	6	7.7	8.9	7.1	1.4	2.4	1.5	3.9	3.3	6.4	10	6.3	-1.4	-1.6	1.9	2.7	3.1	5.1	3.7	-1	5.4	1.2	8.2	1.9	9.1	2.2	8.1	9.4	3.2	6.3	7.5	6.8	7.8	1.5	1.8	7.1	5.7	7.2	11.8	12	15.5	13.6	13	11.3	11.1	14.5	14.6	16.4	14.3	14.5	13.7	13.5	10.3	15.6	14.2	18.4	16.9	14.9	15	15.5	16.6	18.1	20.4	20.7	20.1	17.9	16.2	18.5	20.2	19.7	18.5	19.7	17.8	18	18.8	20	19.7	19.5	17.6	15.7	14.8	18.1	17.6	16.1	14.7	16.9	17.9	17.3	17.8	17.7	19.6	19.5	21.5	21.8	20.6	20.3	20.9	20.7	21.8	21	20.1	20.6	19.8	19.3	18.4	17	17	15.4	17.1	19.2	18.6	20.4	20.9	21.8	21.9	21.3	21.6	18	15.5	18	16.5	19.4	19.9	21.2	20.8	18.9	18.7	19.8	19.4	18.1	18.7	16.9	15.2	16.1	16.6	15.9	15.8	16.1	15.1	14.4	16.5	16.9	16.9	16.8	16.8	12.9	16.5	16.9	16.1	18.7	19.8	17.5	19.6	18.2	14.3	13.4	14.3	14.8	16.2	17.7	15.8	13.2	12.3	11.1	13.5	13.9	11	9.2	8.4	9	9.5	11	12.7	17.4	17.2	15.5	13.3	11	10.1	9.1	8.1	9.4	7.2	5.4	4.6	6.9	10.2	8.8	7.1	7.8	6.7	5.5	6.1	3.4	4.2	2.9	3.8	2.8	2.7	1.9	-0.1	-0.4	-2.3	0.8	-0.3	-0.3	5.5	0.7	-2.8	-1.6	0.9	-1	-0.6	-1.6	-0.8	-2.6	-2.6	2	-1.4	-2.2	0.9	0.5	0.1	-0.5	1.7	0.3	-0.4	2.6	-2.4	-3	-3.4	-4.1	-5.6	-3.4	1	-0.6	-1	-2.4	-3.4	-2.4	-4.4	-6.1	-0.8	-2.3	-5.8	-2.6	-4.6	-4.4	-4.3	-1.9	-5.4	-7.4	-8.5	-5.3	-8	-7.5	-7.8	-3.8	-6.4	-10.4	-10	-6.6	-8	-9.1	-3.3	-4.8	-6.6	-7.2	-8	-6	-2.2	-7.3	-8	-5.4	0.3	0.3	-2.2	-5.6	-2	-4.3	-6.8	-6.4	-4.5	0	2	0	0	0	7	1	0	1	5	0	0	4	29	1	0	1	0	37	6	53	37	0	0	1	3	6	11	1	0	0	0	0	0	2	0	0	0	1	9	0	0	0	0	0	6	0	0	0	5	2	0	0	0	0	0	0	7	0	5	0	0	8	1	0	0	0	26	0	0	0	0	32	13	12	1	2	1	0	3	1	0	0	0	0	7	2	3	15	35	30	16	2	3	0	0	0	0	4	0	0	0	0	0	0	0	10	60	0	0	0	0	13	34	6	20	19	13	24	7	1	1	33	2	0	0	0	0	11	6	0	0	0	0	3	7	16	12	80	16	0	0	35	0	0	2	0	0	5	0	0	2	0	0	0	0	0	0	0	0	0	0	0	0	0	0	0	0	0	13	0	0	1	0	1	0	0	0	0	2	6	0	0	0	0	0	0	21	0	7	3	0	0	0	0	0	0	0	0	0	0	0	1	0	0	0	0	0	0	0	0	0	0	0	0	0	0	0	0	0	0	0	0	0	0	0	0	0	0	0	1	0	4	0	1	0	0	0	7	0	0	0	0	1	0	0	10.5	11.9	14.9	15.1	15.1	14.6	13.7	14.1	14.4	16.9	18.7	17.1	16	16.9	16.8	15.9	18.2	18.3	20.9	17.8	17.4	17.7	17.6	19.1	20.5	23.5	24	23.8	20.7	18.6	22	21.8	22.4	21.2	21	21.7	20.9	21.5	23.2	23.8	23.5	20	18.2	17.7	18.4	19	18.1	18.6	20.1	20.3	20	21.1	21.5	20.9	20.4	23.5	23.2	24.5	24.1	24.2	24.4	24.1	25.2	25.9	25.3	24.4	24.4	25	22	21.1	18.8	22.4	24.4	24.4	25	25	25.1	25.6	25.3	25.8	24.4	21.3	20.9	20.3	21	23.4	24.5	24.3	23.7	24.3	24.3	23.7	22.5	22	20	19.2	17.7	18.7	18.2	18.6	18.3	18.8	18	18.7	18.8	16.9	20.9	18.7	15.8	19.5	20.9	20.4	22.2	22.8	21.7	22.5	21.8	19.3	16.41	17.6	16.9	18.6	21.84	19.6	15	15.4	15.2	17.3	16.6	16.5	13.3	13	11	11.9	13.1	17.3	20	20.7	17.9	19.5	12.9	12.1	11.9	11.6	10.6	11.3	10.7	10.5	11.4	12.6	12.2	12.1	12.1	10.7	10.6	10.8	9.9	8.4	8.2	9	9.5	7.3	7.6	7.1	6.7	6.1	7.5	7.1	7.3	9.5	4.9	4.6	5.2	5.1	6.1	6.3	5.8	6.3	5.1	6.4	8.2	6.2	6.8	8	6.7	5.7	5.9	7.91	7.1	8.36	7.3	4.8	4.9	4.9	4.8	4.6	5.8	6.7	5.8	6	5.5	5.5	5.9	4.4	4.8	6	5	4.2	4.9	4.2	4.2	4.9	4.7	4.4	3	3.8	4	3.4	3.8	3.6	5	3.4	2.6	3.1	3	3.4	3.3	3.4	4.4	4.3	3.6	3.9	4.8	5.5	3.9	3.4	4.8	5.7	6.5	5.1	4.4	4.2	3.5	2.8	3.3	3.9	8.51	5.04	2.48	7.43	3.32	3.35	2.6	5.77	4.49	2.6	3	6.72	3.25	0.48	4.1	5.26	6.21	7.82	2.63	8.48	2.47	0.6	3.17	5.02	5.14	3.1	3.42	2	5.26	8.33	6.61	8.22	8.71	12.02	10.49	5.55	8.05	9.8	6.28	1.84	3.26	5.33	5.04	7.17	7.56	2.43	4.43	7.04	6.18	4.11	6.28	5.66	6.93	5.38	9.26	8.75	8.86	4.28	7.58	3.22	4.9	7.58	4.28	3.05	6	6.16	6.16	2.92	5.25	5.99	7	6.55	0.78	1.88	4.48	3.26	5.46	4.6	4.9	4.4	4.38	5.46	6.35	7.45	9.38	6.44	3.93	3.12	2.74	0.88	1.5	0.86	3.14	2.87	4.26	3.61	5.83	2.33	1.55	5.52	6.88	5.46	5.24	5.42	6.22	8.28	3.22	4.68	5.9	4.47	5.06	5.24	3.13	2.69	2.86	2.22	2.46	1.47	0	0.93	2.97	2.56	0	4.22	5.13	2.67	2.75	3.47	1.47	1.8	2.79	2.17	4.78	4.29	3.09	0.31	1.57	0.87	0.4	3.03	4.82	2.02	0.54	1.97	3.15	1.14	2.08	1.45	1.47	3.18	2.2	2.21	3.68	2	1.76	3.98	3.14	2.47	2.6	1.65	1.83	5.23	2.7	2.85	2.27	2.32	3.01	2.92	3.57	3.03	3.35	2.16	1.96	2.7	1.21	2.36	2.8	1.61	1.76	1.73	1.68	1.49	1.33	1.61	0.99	0.77	1.21	0	0.81	0	2.65	2.26	1.12	1.48	1.4	1.87	2.22	2.4	2.28	2.02	1.36	2.69	1.95	1.4	2.67	1.58	1.43	1.6	1.62	1.69	2.18	2.52	2.51	0.91	1.93	1.21	1.72	1.68	1.32	3.06	2.42	1.11	1.33	1.87	2.8	1.46	1.67	2.66	0.72	1.5	1.33	1.74	0.59	1.92	1.3	2.11	1.96	1.06	0.81	2.21	1.98	3.06	1.81	2.13	2.81	2.3	55.2	70.2	85.7	67	82	81.3	84.1	71	76.2	86.7	86.2	71.8	83.1	97.2	80.4	75.1	74.5	70.1	88.8	67.7	87.6	96.7	84.7	79.2	79.9	88.3	87.5	92.2	79.7	69.1	76.9	72.6	72	63.8	66.7	79.6	72.2	68.7	78.7	92.8	87.8	79	78.3	71.2	70.9	88.7	80.3	72.5	76.5	83.1	76.1	78.8	75.6	79.5	68.8	72.9	72.4	85.1	76.1	88.3	83.3	76.1	85.5	89.5	80.8	79.8	79.8	89.5	80.7	77.9	72.9	77.4	96.9	92.9	84.8	88.5	82.1	84.8	83.8	85.4	84.8	79.6	76.7	73.1	69.1	78.4	86.2	88.6	89.6	96.5	94.2	96.5	87.7	88.5	82.4	84.2	75.2	88.9	92.2	77.1	72.7	77.5	77.5	77.5	75.1	67.1	86.7	80	72.8	81.4	80.5	79.6	87.6	89.5	88.3	91	89.8	92.9	100	95	85	87.9	100	82.3	74.5	85.2	84.7	83.3	91.9	90.2	82.7	85.7	69.7	73.5	80.9	98.2	92.7	96	97.8	86.6	72.8	85.7	95.6	85.5	77.1	90.8	83.7	87.8	88.6	79.9	84.7	84.6	76.7	84.3	85.7	73.1	75.9	77.2	75.9	84.5	83.9	58.3	73.8	71.4	74.7	72.4	71.4	70.9	67.1	75.8	59.4	68.1	72.6	65.4	83.4	72.7	67.4	79.7	74.4	78.7	83	80.7	83.6	83.2	87.2	88.1	83	100	89.8	100	73.4	68	81.4	76.8	77.5	71.1	72.3	73.7	71.8	74.8	80.2	67.2	75.2	75.8	64.3	79.2	77.8	72.4	75.2	71.3	65.8	66.1	65.2	82.8	60.8	75.9	69.9	66.9	74.2	54	67.4	75.4	66.1	62.4	51.7	70	66.4	56.1	85.9	74.1	73	69.2	89	74.1	75	61.7	71	84.3	88.9	69.7	69	57.8	65.9	56.8	54	62.9	18	49	67	37	64	57	62	41	68	65	65	48	67	83	53	42	38	27	70	40	56	80	73	56	65	73	60	71	54	32	54	44	40	36	34	53	40	38	55	80	66	52	54	47	42	77	58	38	54	65	51	51	52	70	42	49	58	73	39	66	61	54	57	61	52	56	51	62	50	39	33	47	80	74	57	65	58	64	61	61	50	40	41	28	35	49	64	68	71	69	75	78	59	57	52	59	36	67	79	42	38	46	46	47	40	33	71	54	47	61	61	50	74	73	65	76	70	75	89	72	61	69	91	58	50	46	59	46	71	64	58	45	23	31	53	88	66	87	89	58	35	71	85	63	58	69	44	46	60	42	42	51	30	37	58	35	33	52	54	62	42	20	37	32	35	31	26	29	24	37	40	38	40	45	49	42	37	44	42	47	51	45	55	46	66	74	58	90	69	74	49	36	52	33	53	26	36	38	38	42	54	19	39	54	24	49	45.5	43	55	48	32	34	36	54	31	44	37	35	49	20	38	36	33	43	35	37	38	33	54	35	46	33	52	36	50	21	37	81	70	33	42	40	35	22	25	35	2.23	1.52	2.03	2.34	2.44	2.95	2.95	2.23	1.83	3.96	2.95	2.23	2.34	2.03	1.42	1.83	2.64	2.84	2.03	2.84	2.23	2.84	2.34	1.83	1.63	1.83	1.52	1.42	3.15	1.83	1.93	1.42	1.63	1.22	2.13	1.83	1.83	1.52	1.52	1.22	1.52	3.05	3.05	1.83	1.83	1.52	3.15	2.03	2.23	3.05	2.54	2.23	1.52	1.52	3.86	1.63	1.63	1.02	1.02	1.22	1.02	1.83	1.32	1.32	1.93	2.44	1.42	1.73	3.05	2.64	2.34	1.42	1.02	0.91	1.73	1.22	1.22	0.71	2.23	1.52	1.52	2.34	1.93	1.93	1.42	1.73	1.63	1.63	2.13	3.05	2.23	2.44	2.23	1.93	3.05	2.13	1.52	0.91	2.54	3.05	2.95	3.15	2.95	2.23	3.05	2.54	2.03	3.45	1.93	1.22	1.52	1.83	1.83	2.54	1.02	1.22	1.52	3.25	3.35	2.03	3.96	2.23	0.81	2.23	1.83	2.84	1.63	1.93	2.34	2.34	2.44	2.54	2.23	2.13	1.52	1.02	1.93	1.12	1.83	2.74	1.63	3.86	2.13	3.45	3.45	3.05	2.95	2.13	1.52	1.93	2.03	1.83	1.52	1.32	1.22	1.83	1.42	4.06	3.35	3.96	1.02	1.73	2.34	2.44	2.54	1.32	1.73	1.83	1.52	1.73	1.93	1.32	2.13	2.03	1.73	1.32	2.13	2.74	2.74	1.12	2.84	1.12	0.71	1.22	3.45	3.45	1.83	0.81	2.95	1.73	1.42	1.32	2.34	1.63	1.52	1.32	1.52	1.42	1.22	3.15	1.52	1.52	2.64	3.05	1.42	2.34	2.44	1.42	2.54	2.84	3.25	1.12	1.32	1.83	1.52	1.83	2.03	2.54	2.44	1.52	2.23	1.83	1.42	1.63	2.03	1.93	1.22	1.52	1.73	1.52	2.84	2.34	0.91	1.12	3.05	1.42	1.93	2.44	1.02	2.13	1.73	1.73	2.13	1.93	1.93	2.13	4.06	3.05	4.06	5.08	4.06	4.06	5.08	3.05	3.05	9.14	5.08	4.06	4.06	4.06	3.05	3.05	4.06	6.09	3.05	5.08	5.08	5.08	4.06	4.06	2.03	3.05	4.06	3.05	5.08	4.06	3.05	3.05	3.05	3.05	5.08	4.06	3.05	3.05	3.05	3.05	4.06	6.09	6.09	4.06	3.05	3.05	6.09	4.06	4.06	6.09	3.05	5.08	3.05	3.05	6.09	4.06	3.05	2.03	2.03	4.06	3.05	3.05	2.03	3.05	6.09	4.06	3.05	4.06	4.06	4.06	3.05	3.05	2.03	2.03	4.06	2.03	2.03	2.03	4.06	3.05	3.05	4.06	3.05	5.08	3.05	3.05	3.05	3.05	4.06	6.09	4.06	4.06	4.06	3.05	5.08	4.06	3.05	3.05	4.06	5.08	5.08	5.08	5.08	4.06	5.08	5.08	4.06	9.14	4.06	2.03	3.05	3.05	4.06	7.11	3.05	3.05	3.05	6.09	5.08	3.05	6.09	4.06	2.03	5.08	3.05	5.08	3.05	4.06	4.06	5.08	4.06	6.09	5.08	4.06	5.08	2.03	3.05	3.05	4.06	7.11	4.06	6.09	5.08	5.08	5.08	4.06	4.06	4.06	3.05	5.08	4.06	3.05	3.05	3.05	2.03	4.06	3.05	6.09	6.09	6.09	3.05	5.08	5.08	4.06	5.08	4.06	3.05	4.06	3.05	4.06	3.05	3.05	4.06	3.05	4.06	5.08	5.08	4.06	4.06	3.05	6.09	3.05	3.05	3.05	6.09	5.08	4.06	2.03	4.06	4.06	4.06	4.06	4.06	4.06	3.05	3.05	4.06	4.06	3.05	6.09	3.05	4.06	5.08	5.08	3.05	5.08	5.08	3.05	5.08	5.08	5.08	5.08	4.06	4.06	4.06	5.08	4.06	4.06	5.08	3.05	5.08	3.05	3.05	3.05	5.08	5.08	3.05	4.06	3.05	4.06	5.08	5.08	3.05	4.06	6.09	4.06	5.08	4.06	2.03	6.09	4.06	4.06	5.08	4.06	4.06	4.06	8.4	0	0.3	7.1	0.5	4.4	3	7.5	0	1.3	3	7.4	0	0	1	6.6	7.4	9.5	0	9.2	0	0	0	2.9	0	0.2	0.1	0	8.5	11.6	1.7	4.8	6.1	8.5	10	1.1	2.6	3.5	0.5	0	0	6.4	5.5	7.2	1.7	0	0.2	9.5	4.5	0.5	1.9	2.5	5.4	0	7.7	4.4	3.2	0	5.8	0	1.8	3.2	0.2	1.2	4.3	5.3	2.8	2.1	5.7	7.3	7.3	4.2	0.2	1.1	4.6	0.2	0.4	0.1	3.6	1.3	3.8	8.9	7.5	8.7	6.6	3.7	1.3	0.5	2	0.6	1.7	0.1	6.6	1.6	6.6	0.7	8.5	0	0	9.6	8.6	9.6	4.7	5.2	8.5	7.8	1	2.8	4.3	2.5	5	8.7	0.7	0	2.5	0	0.4	1.1	0	0	0	0.1	0	3.4	8.4	6.9	3.1	7.3	0	4.5	7.9	7.2	8.8	2.5	0.1	0	0	0	0	2.5	5.4	0.3	0	6.8	0	0.9	8.3	2.5	1	7.2	5.6	6.8	8	5.1	1.2	8.3	4.9	6.3	6.4	0.4	7.9	7.8	8	8.2	7.9	6	8.1	8.1	6.8	0	0.9	4.1	4.8	1.5	5.6	1.9	8.1	7.7	8.4	2.6	8.3	6.7	2.8	7	2.1	0	4.5	0	5.5	0.4	0	7.5	7.8	4.4	7.2	7.7	6.7	2.3	4.5	6.9	8.1	7.7	5.8	8	7.4	6.8	5.5	6.5	8.1	6.2	8.1	5	4.5	2.5	8.1	1.2	7	8.1	7.3	5.2	0.4	2.3	6.5	6.5	7.9	7.8	5.8	3.9	0.2	4.9	8.3	7.8	0	7.5	6.2	8.3	6.7	0	0.2	6.2	8	4.5	5.7	8.5	8.6	4.2	258.5	56.3	121.6	237	125.2	191.5	167.9	244.3	56.7	139.3	168.2	242.9	56.8	56.9	134.6	229.6	243.2	278.8	56.9	273.7	57	57	57	166.9	56.9	121.1	119.3	56.9	261.5	313.8	146.2	198.6	220.5	260.9	286.2	135.5	160.8	175.9	125	56.3	56.2	224.2	208.8	237.3	144.3	55.8	118.6	275.1	190.6	123.1	146.4	156.2	204.7	55	242.7	187	166.6	54.5	209.5	54.2	141.9	165	114.5	130.9	182.2	198.5	156.5	144.4	203.8	229.9	229.4	177.6	111	125.5	182.8	109.8	112.7	107.3	164.3	126.1	166.5	249.1	225.6	244.5	209.7	162.1	122.7	109.3	132.9	109.9	127	100.8	204	123.7	202.4	108.2	230.8	46.5	46.2	245.3	228.7	243.3	166.3	173.2	223.3	211.5	106.4	133.2	155.3	127.2	164.2	219	98	42	123.5	41.4	91	100.6	40.5	40.2	39.9	83.4	39.3	129.3	199.7	177.2	122.5	180.6	37.5	139.4	185.5	174.7	195.4	108.4	75	35.3	35	34.7	34.4	103.5	140.7	73.2	33.2	155.6	32.6	78.3	171.3	97.1	77.5	153.9	133	146.8	160.3	124	76	160.5	118.8	134.5	134.6	63.4	150.1	147.9	149.1	150.4	145.9	123.4	146.1	145.1	129.7	26	63.2	97.7	104.6	68.3	111.8	71.6	137	132	138.6	77.1	136	118.7	77.8	120.6	69.8	23.2	93.5	23	102.8	51	22.6	121.7	124.3	90	117.6	122.3	112.1	68.4	90	113.4	125.1	121	102.3	123.8	117.9	112	99.3	109.1	124.9	106.4	125.2	94.8	90.1	70.5	126.2	57.9	115.9	127.2	119.6	98.9	51	70.4	113.3	113.8	128.6	128.1	108.2	89.1	51.1	100.5	136.7	132.2	24.4	130.6	117.5	140.8	124.4	25.4	55	121.4	142.2	104.2	118.4	150.8	153	104	5.726	1.898	2.275	5.355	2.678	3.775	3.149	4.95	1.88	3.075	3.461	5.296	1.723	0.919	2.683	4.486	5.437	6.561	1.494	6.625	1.489	1.024	1.696	3.578	1.904	2.567	2.525	1.263	5.823	6.654	3.687	4.543	5.147	5.997	6.92	3.253	4.124	4.488	3.106	1.186	1.503	5.116	4.715	5.076	3.731	1.31	3.165	5.83	4.404	3.122	3.855	3.75	4.449	1.867	6.921	4.58	4.248	1.49	4.397	1.378	2.907	4.121	2.516	2.591	4.196	4.705	3.521	2.876	4.741	5.169	5.161	3.857	1.758	2.126	3.793	2.209	2.603	2.178	3.743	2.768	3.378	5.183	4.763	5.263	4.733	3.715	2.613	2.246	2.648	1.973	2.302	1.744	3.848	2.416	4.243	2.353	4.287	0.968	1.072	5.187	5.227	5.171	3.816	3.674	4.993	5.007	2.183	3.344	3.294	2.388	3.168	4.136	1.985	1.289	2.021	0.932	1.651	1.768	0.479	0.718	1.675	1.659	0.464	2.643	3.462	2.88	1.899	2.929	0.839	2.041	2.769	2.448	3.274	2.207	1.389	0.399	0.767	0.529	0.453	2.012	2.367	1.534	0.441	2.171	1.64	1.047	2.196	1.14	0.9	2.106	1.648	1.71	2.088	1.268	0.848	2.206	1.48	2.138	1.991	1.215	1.235	2.255	1.781	1.86	1.631	1.135	1.598	1.585	1.541	0.995	1.391	0.926	1.103	1.202	0.769	0.847	1.511	1.187	1.281	0.626	1.247	0.706	0.437	0.776	0.686	0.506	0.626	0.045	0.636	0.087	0.8	0.909	0.768	0.648	0.687	0.794	0.893	0.769	0.744	1.239	0.688	1.05	1.043	1.005	1.007	0.864	0.795	0.689	0.995	1.045	1.457	0.797	0.858	0.442	0.907	0.551	0.92	1.09	0.87	1.162	1.059	0.559	0.681	0.91	1.43	0.894	0.729	1.068	0.367	0.734	1.095	1.15	0.216	0.9	1.062	1.097	1.129	0.561	0.359	1.29	1.203	1.39	1.167	1.387	1.653	1.315	14.25267279	14.26838764	14.28337299	14.29761822	14.31111313	14.32384794	14.33581335	14.34700053	14.35740117	14.36700749	14.37581225	14.38380879	14.39099106	14.39735359	14.40289154	14.40760071	14.41147756	14.41451918	14.41672337	14.41808856	14.41861389	14.41829917	14.41714489	14.41515222	14.41232303	14.40865983	14.40416581	14.39884481	14.39270134	14.3857405	14.37796805	14.36939033	14.36001426	14.34984735	14.33889762	14.32717366	14.31468451	14.30143973	14.28744931	14.27272368	14.25727367	14.24111047	14.22424563	14.20669103	14.18845883	14.16956147	14.15001161	14.12982214	14.10900612	14.08757679	14.06554749	14.04293169	14.01974295	13.99599486	13.97170105	13.94687517	13.92153087	13.89568173	13.86934131	13.84252309	13.81524045	13.78750668	13.75933492	13.7307382	13.70172938	13.67232116	13.64252606	13.61235642	13.58182437	13.55094183	13.51972052	13.48817192	13.45630731	13.4241377	13.39167389	13.35892643	13.32590563	13.29262154	13.25908399	13.22530256	13.19128656	13.15704508	13.12258697	13.08792082	13.05305501	13.01799768	12.98275673	12.94733985	12.91175452	12.87600797	12.84010728	12.8040593	12.76787068	12.7315479	12.69509726	12.6585249	12.62183678	12.58503872	12.5481364	12.51113535	12.47404099	12.43685862	12.39959341	12.36225048	12.32483482	12.28735136	12.24980496	12.21220042	12.17454251	12.13683595	12.09908543	12.06129562	12.02347121	11.98561688	11.94773732	11.90983727	11.87192148	11.83399478	11.79606204	11.7581282	11.7201983	11.68227745	11.64437088	11.60648394	11.56862208	11.53079092	11.4929962	11.45524382	11.41753986	11.37989058	11.34230241	11.304782	11.26733618	11.22997203	11.19269684	11.15551813	11.11844368	11.08148151	11.04463991	11.00792744	10.97135292	10.93492549	10.89865454	10.86254979	10.82662123	10.79087917	10.75533425	10.71999739	10.68487984	10.64999318	10.61534929	10.58096039	10.54683899	10.51299796	10.47945043	10.44620989	10.4132901	10.38070514	10.34846937	10.31659744	10.28510427	10.25400504	10.22331517	10.19305035	10.16322644	10.13385954	10.10496592	10.07656201	10.04866439	10.02128976	9.994454911	9.968176705	9.942472049	9.917357864	9.892851057	9.868968487	9.845726938	9.82314308	9.801233441	9.780014367	9.759501992	9.739712195	9.720660568	9.702362378	9.68483253	9.668085529	9.652135442	9.636995864	9.622679878	9.609200024	9.59656826	9.584795929	9.573893729	9.56387168	9.554739095	9.546504549	9.539175858	9.532760055	9.527263362	9.522691178	9.519048058	9.5163377	9.514562934	9.51372571	9.513827095	9.514867271	9.516845527	9.519760272	9.52360903	9.528388456	9.53409434	9.540721627	9.548264425	9.556716033	9.566068953	9.576314918	9.587444917	9.599449219	9.612317406	9.6260384	9.640600498	9.655991403	9.672198259	9.689207688	9.707005822	9.725578345	9.744910526	9.764987256	9.785793088	9.807312273	9.829528794	9.852426406	9.875988671	9.900198992	9.925040645	9.950496819	9.976550641	10.00318521	10.03038363	10.05812904	10.08640463	10.11519366	10.14447954	10.17424577	10.20447602	10.23515415
24910	F24_ES	F24	1998	V216	37.3	58	30	40.1	61	145	75_16.7_1	3.6_NA_7.2	16.7	14.9	15.3	19.4	16.2	15.8	14.3	17.4	16.6	17.1	18.8	20.3	16.9	15.3	18.2	18.4	20.7	21.8	20.1	21.9	17.4	16.1	18.1	20.5	21.5	22.1	22.6	21.6	21.7	22.3	23.3	24.1	24.7	25.8	24.9	22.5	23.5	24.8	23.8	21.5	22.2	21.3	19.9	21	21.7	18.6	19.4	21.5	21.9	20.7	21.9	22.2	23.2	21.9	23.9	25.3	25.2	23.4	25	22.6	23.7	25	23.8	23.5	24.8	24.4	24.4	22.9	22.5	22.4	21.6	23.5	21.2	21.9	23.8	23.1	24.4	24.2	24.2	24.2	23.4	22.2	22.5	22.8	24.3	24	23.2	22.6	22	21.2	21.6	20.8	21.5	21	20.6	19.6	20.1	18.3	17.3	20.5	21.2	20.6	19.9	20.5	21.1	21.2	20.5	20	18.8	20.4	21.7	21.5	21.3	21.4	20.8	20.9	20.6	18.1	14.4	16.3	17.4	18.4	18.9	20.3	17.6	15.9	15.8	18.1	15.9	16.1	14.1	13.2	13.8	14.2	14.2	15.5	18.7	18.7	16.1	19.4	15.6	12.1	10.2	11.5	11.7	10.2	10.6	9.6	10.7	13.8	12.4	12.3	13.8	10.5	10.1	12.8	10.9	8.2	8.1	7.9	8.8	10.3	7.4	6.9	5.4	4.5	7.7	7	8.2	10.3	4.2	1.4	2.2	3.4	2.5	4.9	4.8	3.6	1.6	4	6.8	3.2	4	6.4	3.2	0.8	2.1	3.6	3.6	4.4	6.9	2	-0.2	0.6	0.2	0.8	3.8	5.6	3.9	3.8	1.6	4.1	3.5	-0.7	2.8	3	0.7	-0.7	0.9	-0.5	0.6	2.7	2.3	-1.9	-2.9	-2.7	-0.9	-2.5	-2.4	1.2	2.7	-4.1	-5.9	-2.8	-0.7	-3.1	-2.8	-0.1	-2.4	-0.7	-2.9	-1.1	-1.7	2.7	-2.2	-1.4	1.4	1.4	2.5	2.5	0.6	2.4	-1.9	-2.9	0	0.2	25.5	17.6	18.3	23.8	19.3	20.8	18.7	24.4	18.7	19.6	22.5	27.1	19.6	16.7	21.7	24.5	28.3	29.7	21.6	28.1	21.8	17.3	22.3	25.6	24.9	24.1	26.5	24.4	26.8	29	28.7	29.6	31.4	32.7	31.5	27.7	29.8	31.6	29.1	22.9	25.2	26.5	24.8	27.1	27.4	20.7	23	28.6	29.2	25.4	27.5	27.8	29.7	24.8	29.6	30.9	29.3	27.1	31.2	25	27.2	29.8	28.9	28.5	30.6	29.2	30.2	27.7	28.2	29.3	29.6	31.1	24	24.9	29.4	27.1	27.8	27.4	29.7	28.2	28.9	30.2	28.9	29.6	29.7	29.3	25.8	27.6	27.3	26.2	25.4	23.6	26.6	24.9	25.7	24.3	26.5	20.4	18.6	26.7	27.7	27.2	26	27.2	27.7	28.3	26	25	23.8	24.7	28.2	27.5	25.3	24.9	24.3	23.6	24.1	22.1	16.2	20.7	20.8	20.7	20	25.5	23.2	21.9	21.8	24.8	18.9	23.7	20.4	21.1	22.4	20.4	19	18.2	19.6	20.1	16.8	24.4	21.5	14.2	11.3	16.6	14	13.6	17.6	17	15	20.4	19.4	18.1	20.9	17.4	15.2	20.1	17.3	11.4	13.1	12.1	17.4	17.7	13.1	14.7	10.4	13.1	18.1	17.2	17.1	14.8	7.1	6.5	6.3	6.5	7.2	11	11.3	8	8.8	10.1	10.8	11.3	8.5	13.3	5.8	2.3	6.7	4.9	6.2	7.5	9	8.4	4.8	6.3	5.2	9.9	11.5	9.7	10	10.3	8.6	12.8	7.3	3	12.2	9.5	3.5	6.7	5.1	6	7.7	8.9	7.1	1.4	2.4	1.5	3.9	3.3	6.4	10	6.3	-1.4	-1.6	1.9	2.7	3.1	5.1	3.7	-1	5.4	1.2	8.2	1.9	9.1	2.2	8.1	9.4	3.2	6.3	7.5	6.8	7.8	1.5	1.8	7.1	5.7	7.2	11.8	12	15.5	13.6	13	11.3	11.1	14.5	14.6	16.4	14.3	14.5	13.7	13.5	10.3	15.6	14.2	18.4	16.9	14.9	15	15.5	16.6	18.1	20.4	20.7	20.1	17.9	16.2	18.5	20.2	19.7	18.5	19.7	17.8	18	18.8	20	19.7	19.5	17.6	15.7	14.8	18.1	17.6	16.1	14.7	16.9	17.9	17.3	17.8	17.7	19.6	19.5	21.5	21.8	20.6	20.3	20.9	20.7	21.8	21	20.1	20.6	19.8	19.3	18.4	17	17	15.4	17.1	19.2	18.6	20.4	20.9	21.8	21.9	21.3	21.6	18	15.5	18	16.5	19.4	19.9	21.2	20.8	18.9	18.7	19.8	19.4	18.1	18.7	16.9	15.2	16.1	16.6	15.9	15.8	16.1	15.1	14.4	16.5	16.9	16.9	16.8	16.8	12.9	16.5	16.9	16.1	18.7	19.8	17.5	19.6	18.2	14.3	13.4	14.3	14.8	16.2	17.7	15.8	13.2	12.3	11.1	13.5	13.9	11	9.2	8.4	9	9.5	11	12.7	17.4	17.2	15.5	13.3	11	10.1	9.1	8.1	9.4	7.2	5.4	4.6	6.9	10.2	8.8	7.1	7.8	6.7	5.5	6.1	3.4	4.2	2.9	3.8	2.8	2.7	1.9	-0.1	-0.4	-2.3	0.8	-0.3	-0.3	5.5	0.7	-2.8	-1.6	0.9	-1	-0.6	-1.6	-0.8	-2.6	-2.6	2	-1.4	-2.2	0.9	0.5	0.1	-0.5	1.7	0.3	-0.4	2.6	-2.4	-3	-3.4	-4.1	-5.6	-3.4	1	-0.6	-1	-2.4	-3.4	-2.4	-4.4	-6.1	-0.8	-2.3	-5.8	-2.6	-4.6	-4.4	-4.3	-1.9	-5.4	-7.4	-8.5	-5.3	-8	-7.5	-7.8	-3.8	-6.4	-10.4	-10	-6.6	-8	-9.1	-3.3	-4.8	-6.6	-7.2	-8	-6	-2.2	-7.3	-8	-5.4	0.3	0.3	-2.2	-5.6	-2	-4.3	-6.8	-6.4	-4.5	0	2	0	0	0	7	1	0	1	5	0	0	4	29	1	0	1	0	37	6	53	37	0	0	1	3	6	11	1	0	0	0	0	0	2	0	0	0	1	9	0	0	0	0	0	6	0	0	0	5	2	0	0	0	0	0	0	7	0	5	0	0	8	1	0	0	0	26	0	0	0	0	32	13	12	1	2	1	0	3	1	0	0	0	0	7	2	3	15	35	30	16	2	3	0	0	0	0	4	0	0	0	0	0	0	0	10	60	0	0	0	0	13	34	6	20	19	13	24	7	1	1	33	2	0	0	0	0	11	6	0	0	0	0	3	7	16	12	80	16	0	0	35	0	0	2	0	0	5	0	0	2	0	0	0	0	0	0	0	0	0	0	0	0	0	0	0	0	0	13	0	0	1	0	1	0	0	0	0	2	6	0	0	0	0	0	0	21	0	7	3	0	0	0	0	0	0	0	0	0	0	0	1	0	0	0	0	0	0	0	0	0	0	0	0	0	0	0	0	0	0	0	0	0	0	0	0	0	0	0	1	0	4	0	1	0	0	0	7	0	0	0	0	1	0	0	10.5	11.9	14.9	15.1	15.1	14.6	13.7	14.1	14.4	16.9	18.7	17.1	16	16.9	16.8	15.9	18.2	18.3	20.9	17.8	17.4	17.7	17.6	19.1	20.5	23.5	24	23.8	20.7	18.6	22	21.8	22.4	21.2	21	21.7	20.9	21.5	23.2	23.8	23.5	20	18.2	17.7	18.4	19	18.1	18.6	20.1	20.3	20	21.1	21.5	20.9	20.4	23.5	23.2	24.5	24.1	24.2	24.4	24.1	25.2	25.9	25.3	24.4	24.4	25	22	21.1	18.8	22.4	24.4	24.4	25	25	25.1	25.6	25.3	25.8	24.4	21.3	20.9	20.3	21	23.4	24.5	24.3	23.7	24.3	24.3	23.7	22.5	22	20	19.2	17.7	18.7	18.2	18.6	18.3	18.8	18	18.7	18.8	16.9	20.9	18.7	15.8	19.5	20.9	20.4	22.2	22.8	21.7	22.5	21.8	19.3	16.41	17.6	16.9	18.6	21.84	19.6	15	15.4	15.2	17.3	16.6	16.5	13.3	13	11	11.9	13.1	17.3	20	20.7	17.9	19.5	12.9	12.1	11.9	11.6	10.6	11.3	10.7	10.5	11.4	12.6	12.2	12.1	12.1	10.7	10.6	10.8	9.9	8.4	8.2	9	9.5	7.3	7.6	7.1	6.7	6.1	7.5	7.1	7.3	9.5	4.9	4.6	5.2	5.1	6.1	6.3	5.8	6.3	5.1	6.4	8.2	6.2	6.8	8	6.7	5.7	5.9	7.91	7.1	8.36	7.3	4.8	4.9	4.9	4.8	4.6	5.8	6.7	5.8	6	5.5	5.5	5.9	4.4	4.8	6	5	4.2	4.9	4.2	4.2	4.9	4.7	4.4	3	3.8	4	3.4	3.8	3.6	5	3.4	2.6	3.1	3	3.4	3.3	3.4	4.4	4.3	3.6	3.9	4.8	5.5	3.9	3.4	4.8	5.7	6.5	5.1	4.4	4.2	3.5	2.8	3.3	3.9	8.51	5.04	2.48	7.43	3.32	3.35	2.6	5.77	4.49	2.6	3	6.72	3.25	0.48	4.1	5.26	6.21	7.82	2.63	8.48	2.47	0.6	3.17	5.02	5.14	3.1	3.42	2	5.26	8.33	6.61	8.22	8.71	12.02	10.49	5.55	8.05	9.8	6.28	1.84	3.26	5.33	5.04	7.17	7.56	2.43	4.43	7.04	6.18	4.11	6.28	5.66	6.93	5.38	9.26	8.75	8.86	4.28	7.58	3.22	4.9	7.58	4.28	3.05	6	6.16	6.16	2.92	5.25	5.99	7	6.55	0.78	1.88	4.48	3.26	5.46	4.6	4.9	4.4	4.38	5.46	6.35	7.45	9.38	6.44	3.93	3.12	2.74	0.88	1.5	0.86	3.14	2.87	4.26	3.61	5.83	2.33	1.55	5.52	6.88	5.46	5.24	5.42	6.22	8.28	3.22	4.68	5.9	4.47	5.06	5.24	3.13	2.69	2.86	2.22	2.46	1.47	0	0.93	2.97	2.56	0	4.22	5.13	2.67	2.75	3.47	1.47	1.8	2.79	2.17	4.78	4.29	3.09	0.31	1.57	0.87	0.4	3.03	4.82	2.02	0.54	1.97	3.15	1.14	2.08	1.45	1.47	3.18	2.2	2.21	3.68	2	1.76	3.98	3.14	2.47	2.6	1.65	1.83	5.23	2.7	2.85	2.27	2.32	3.01	2.92	3.57	3.03	3.35	2.16	1.96	2.7	1.21	2.36	2.8	1.61	1.76	1.73	1.68	1.49	1.33	1.61	0.99	0.77	1.21	0	0.81	0	2.65	2.26	1.12	1.48	1.4	1.87	2.22	2.4	2.28	2.02	1.36	2.69	1.95	1.4	2.67	1.58	1.43	1.6	1.62	1.69	2.18	2.52	2.51	0.91	1.93	1.21	1.72	1.68	1.32	3.06	2.42	1.11	1.33	1.87	2.8	1.46	1.67	2.66	0.72	1.5	1.33	1.74	0.59	1.92	1.3	2.11	1.96	1.06	0.81	2.21	1.98	3.06	1.81	2.13	2.81	2.3	55.2	70.2	85.7	67	82	81.3	84.1	71	76.2	86.7	86.2	71.8	83.1	97.2	80.4	75.1	74.5	70.1	88.8	67.7	87.6	96.7	84.7	79.2	79.9	88.3	87.5	92.2	79.7	69.1	76.9	72.6	72	63.8	66.7	79.6	72.2	68.7	78.7	92.8	87.8	79	78.3	71.2	70.9	88.7	80.3	72.5	76.5	83.1	76.1	78.8	75.6	79.5	68.8	72.9	72.4	85.1	76.1	88.3	83.3	76.1	85.5	89.5	80.8	79.8	79.8	89.5	80.7	77.9	72.9	77.4	96.9	92.9	84.8	88.5	82.1	84.8	83.8	85.4	84.8	79.6	76.7	73.1	69.1	78.4	86.2	88.6	89.6	96.5	94.2	96.5	87.7	88.5	82.4	84.2	75.2	88.9	92.2	77.1	72.7	77.5	77.5	77.5	75.1	67.1	86.7	80	72.8	81.4	80.5	79.6	87.6	89.5	88.3	91	89.8	92.9	100	95	85	87.9	100	82.3	74.5	85.2	84.7	83.3	91.9	90.2	82.7	85.7	69.7	73.5	80.9	98.2	92.7	96	97.8	86.6	72.8	85.7	95.6	85.5	77.1	90.8	83.7	87.8	88.6	79.9	84.7	84.6	76.7	84.3	85.7	73.1	75.9	77.2	75.9	84.5	83.9	58.3	73.8	71.4	74.7	72.4	71.4	70.9	67.1	75.8	59.4	68.1	72.6	65.4	83.4	72.7	67.4	79.7	74.4	78.7	83	80.7	83.6	83.2	87.2	88.1	83	100	89.8	100	73.4	68	81.4	76.8	77.5	71.1	72.3	73.7	71.8	74.8	80.2	67.2	75.2	75.8	64.3	79.2	77.8	72.4	75.2	71.3	65.8	66.1	65.2	82.8	60.8	75.9	69.9	66.9	74.2	54	67.4	75.4	66.1	62.4	51.7	70	66.4	56.1	85.9	74.1	73	69.2	89	74.1	75	61.7	71	84.3	88.9	69.7	69	57.8	65.9	56.8	54	62.9	18	49	67	37	64	57	62	41	68	65	65	48	67	83	53	42	38	27	70	40	56	80	73	56	65	73	60	71	54	32	54	44	40	36	34	53	40	38	55	80	66	52	54	47	42	77	58	38	54	65	51	51	52	70	42	49	58	73	39	66	61	54	57	61	52	56	51	62	50	39	33	47	80	74	57	65	58	64	61	61	50	40	41	28	35	49	64	68	71	69	75	78	59	57	52	59	36	67	79	42	38	46	46	47	40	33	71	54	47	61	61	50	74	73	65	76	70	75	89	72	61	69	91	58	50	46	59	46	71	64	58	45	23	31	53	88	66	87	89	58	35	71	85	63	58	69	44	46	60	42	42	51	30	37	58	35	33	52	54	62	42	20	37	32	35	31	26	29	24	37	40	38	40	45	49	42	37	44	42	47	51	45	55	46	66	74	58	90	69	74	49	36	52	33	53	26	36	38	38	42	54	19	39	54	24	49	45.5	43	55	48	32	34	36	54	31	44	37	35	49	20	38	36	33	43	35	37	38	33	54	35	46	33	52	36	50	21	37	81	70	33	42	40	35	22	25	35	2.23	1.52	2.03	2.34	2.44	2.95	2.95	2.23	1.83	3.96	2.95	2.23	2.34	2.03	1.42	1.83	2.64	2.84	2.03	2.84	2.23	2.84	2.34	1.83	1.63	1.83	1.52	1.42	3.15	1.83	1.93	1.42	1.63	1.22	2.13	1.83	1.83	1.52	1.52	1.22	1.52	3.05	3.05	1.83	1.83	1.52	3.15	2.03	2.23	3.05	2.54	2.23	1.52	1.52	3.86	1.63	1.63	1.02	1.02	1.22	1.02	1.83	1.32	1.32	1.93	2.44	1.42	1.73	3.05	2.64	2.34	1.42	1.02	0.91	1.73	1.22	1.22	0.71	2.23	1.52	1.52	2.34	1.93	1.93	1.42	1.73	1.63	1.63	2.13	3.05	2.23	2.44	2.23	1.93	3.05	2.13	1.52	0.91	2.54	3.05	2.95	3.15	2.95	2.23	3.05	2.54	2.03	3.45	1.93	1.22	1.52	1.83	1.83	2.54	1.02	1.22	1.52	3.25	3.35	2.03	3.96	2.23	0.81	2.23	1.83	2.84	1.63	1.93	2.34	2.34	2.44	2.54	2.23	2.13	1.52	1.02	1.93	1.12	1.83	2.74	1.63	3.86	2.13	3.45	3.45	3.05	2.95	2.13	1.52	1.93	2.03	1.83	1.52	1.32	1.22	1.83	1.42	4.06	3.35	3.96	1.02	1.73	2.34	2.44	2.54	1.32	1.73	1.83	1.52	1.73	1.93	1.32	2.13	2.03	1.73	1.32	2.13	2.74	2.74	1.12	2.84	1.12	0.71	1.22	3.45	3.45	1.83	0.81	2.95	1.73	1.42	1.32	2.34	1.63	1.52	1.32	1.52	1.42	1.22	3.15	1.52	1.52	2.64	3.05	1.42	2.34	2.44	1.42	2.54	2.84	3.25	1.12	1.32	1.83	1.52	1.83	2.03	2.54	2.44	1.52	2.23	1.83	1.42	1.63	2.03	1.93	1.22	1.52	1.73	1.52	2.84	2.34	0.91	1.12	3.05	1.42	1.93	2.44	1.02	2.13	1.73	1.73	2.13	1.93	1.93	2.13	4.06	3.05	4.06	5.08	4.06	4.06	5.08	3.05	3.05	9.14	5.08	4.06	4.06	4.06	3.05	3.05	4.06	6.09	3.05	5.08	5.08	5.08	4.06	4.06	2.03	3.05	4.06	3.05	5.08	4.06	3.05	3.05	3.05	3.05	5.08	4.06	3.05	3.05	3.05	3.05	4.06	6.09	6.09	4.06	3.05	3.05	6.09	4.06	4.06	6.09	3.05	5.08	3.05	3.05	6.09	4.06	3.05	2.03	2.03	4.06	3.05	3.05	2.03	3.05	6.09	4.06	3.05	4.06	4.06	4.06	3.05	3.05	2.03	2.03	4.06	2.03	2.03	2.03	4.06	3.05	3.05	4.06	3.05	5.08	3.05	3.05	3.05	3.05	4.06	6.09	4.06	4.06	4.06	3.05	5.08	4.06	3.05	3.05	4.06	5.08	5.08	5.08	5.08	4.06	5.08	5.08	4.06	9.14	4.06	2.03	3.05	3.05	4.06	7.11	3.05	3.05	3.05	6.09	5.08	3.05	6.09	4.06	2.03	5.08	3.05	5.08	3.05	4.06	4.06	5.08	4.06	6.09	5.08	4.06	5.08	2.03	3.05	3.05	4.06	7.11	4.06	6.09	5.08	5.08	5.08	4.06	4.06	4.06	3.05	5.08	4.06	3.05	3.05	3.05	2.03	4.06	3.05	6.09	6.09	6.09	3.05	5.08	5.08	4.06	5.08	4.06	3.05	4.06	3.05	4.06	3.05	3.05	4.06	3.05	4.06	5.08	5.08	4.06	4.06	3.05	6.09	3.05	3.05	3.05	6.09	5.08	4.06	2.03	4.06	4.06	4.06	4.06	4.06	4.06	3.05	3.05	4.06	4.06	3.05	6.09	3.05	4.06	5.08	5.08	3.05	5.08	5.08	3.05	5.08	5.08	5.08	5.08	4.06	4.06	4.06	5.08	4.06	4.06	5.08	3.05	5.08	3.05	3.05	3.05	5.08	5.08	3.05	4.06	3.05	4.06	5.08	5.08	3.05	4.06	6.09	4.06	5.08	4.06	2.03	6.09	4.06	4.06	5.08	4.06	4.06	4.06	8.4	0	0.3	7.1	0.5	4.4	3	7.5	0	1.3	3	7.4	0	0	1	6.6	7.4	9.5	0	9.2	0	0	0	2.9	0	0.2	0.1	0	8.5	11.6	1.7	4.8	6.1	8.5	10	1.1	2.6	3.5	0.5	0	0	6.4	5.5	7.2	1.7	0	0.2	9.5	4.5	0.5	1.9	2.5	5.4	0	7.7	4.4	3.2	0	5.8	0	1.8	3.2	0.2	1.2	4.3	5.3	2.8	2.1	5.7	7.3	7.3	4.2	0.2	1.1	4.6	0.2	0.4	0.1	3.6	1.3	3.8	8.9	7.5	8.7	6.6	3.7	1.3	0.5	2	0.6	1.7	0.1	6.6	1.6	6.6	0.7	8.5	0	0	9.6	8.6	9.6	4.7	5.2	8.5	7.8	1	2.8	4.3	2.5	5	8.7	0.7	0	2.5	0	0.4	1.1	0	0	0	0.1	0	3.4	8.4	6.9	3.1	7.3	0	4.5	7.9	7.2	8.8	2.5	0.1	0	0	0	0	2.5	5.4	0.3	0	6.8	0	0.9	8.3	2.5	1	7.2	5.6	6.8	8	5.1	1.2	8.3	4.9	6.3	6.4	0.4	7.9	7.8	8	8.2	7.9	6	8.1	8.1	6.8	0	0.9	4.1	4.8	1.5	5.6	1.9	8.1	7.7	8.4	2.6	8.3	6.7	2.8	7	2.1	0	4.5	0	5.5	0.4	0	7.5	7.8	4.4	7.2	7.7	6.7	2.3	4.5	6.9	8.1	7.7	5.8	8	7.4	6.8	5.5	6.5	8.1	6.2	8.1	5	4.5	2.5	8.1	1.2	7	8.1	7.3	5.2	0.4	2.3	6.5	6.5	7.9	7.8	5.8	3.9	0.2	4.9	8.3	7.8	0	7.5	6.2	8.3	6.7	0	0.2	6.2	8	4.5	5.7	8.5	8.6	4.2	258.5	56.3	121.6	237	125.2	191.5	167.9	244.3	56.7	139.3	168.2	242.9	56.8	56.9	134.6	229.6	243.2	278.8	56.9	273.7	57	57	57	166.9	56.9	121.1	119.3	56.9	261.5	313.8	146.2	198.6	220.5	260.9	286.2	135.5	160.8	175.9	125	56.3	56.2	224.2	208.8	237.3	144.3	55.8	118.6	275.1	190.6	123.1	146.4	156.2	204.7	55	242.7	187	166.6	54.5	209.5	54.2	141.9	165	114.5	130.9	182.2	198.5	156.5	144.4	203.8	229.9	229.4	177.6	111	125.5	182.8	109.8	112.7	107.3	164.3	126.1	166.5	249.1	225.6	244.5	209.7	162.1	122.7	109.3	132.9	109.9	127	100.8	204	123.7	202.4	108.2	230.8	46.5	46.2	245.3	228.7	243.3	166.3	173.2	223.3	211.5	106.4	133.2	155.3	127.2	164.2	219	98	42	123.5	41.4	91	100.6	40.5	40.2	39.9	83.4	39.3	129.3	199.7	177.2	122.5	180.6	37.5	139.4	185.5	174.7	195.4	108.4	75	35.3	35	34.7	34.4	103.5	140.7	73.2	33.2	155.6	32.6	78.3	171.3	97.1	77.5	153.9	133	146.8	160.3	124	76	160.5	118.8	134.5	134.6	63.4	150.1	147.9	149.1	150.4	145.9	123.4	146.1	145.1	129.7	26	63.2	97.7	104.6	68.3	111.8	71.6	137	132	138.6	77.1	136	118.7	77.8	120.6	69.8	23.2	93.5	23	102.8	51	22.6	121.7	124.3	90	117.6	122.3	112.1	68.4	90	113.4	125.1	121	102.3	123.8	117.9	112	99.3	109.1	124.9	106.4	125.2	94.8	90.1	70.5	126.2	57.9	115.9	127.2	119.6	98.9	51	70.4	113.3	113.8	128.6	128.1	108.2	89.1	51.1	100.5	136.7	132.2	24.4	130.6	117.5	140.8	124.4	25.4	55	121.4	142.2	104.2	118.4	150.8	153	104	5.726	1.898	2.275	5.355	2.678	3.775	3.149	4.95	1.88	3.075	3.461	5.296	1.723	0.919	2.683	4.486	5.437	6.561	1.494	6.625	1.489	1.024	1.696	3.578	1.904	2.567	2.525	1.263	5.823	6.654	3.687	4.543	5.147	5.997	6.92	3.253	4.124	4.488	3.106	1.186	1.503	5.116	4.715	5.076	3.731	1.31	3.165	5.83	4.404	3.122	3.855	3.75	4.449	1.867	6.921	4.58	4.248	1.49	4.397	1.378	2.907	4.121	2.516	2.591	4.196	4.705	3.521	2.876	4.741	5.169	5.161	3.857	1.758	2.126	3.793	2.209	2.603	2.178	3.743	2.768	3.378	5.183	4.763	5.263	4.733	3.715	2.613	2.246	2.648	1.973	2.302	1.744	3.848	2.416	4.243	2.353	4.287	0.968	1.072	5.187	5.227	5.171	3.816	3.674	4.993	5.007	2.183	3.344	3.294	2.388	3.168	4.136	1.985	1.289	2.021	0.932	1.651	1.768	0.479	0.718	1.675	1.659	0.464	2.643	3.462	2.88	1.899	2.929	0.839	2.041	2.769	2.448	3.274	2.207	1.389	0.399	0.767	0.529	0.453	2.012	2.367	1.534	0.441	2.171	1.64	1.047	2.196	1.14	0.9	2.106	1.648	1.71	2.088	1.268	0.848	2.206	1.48	2.138	1.991	1.215	1.235	2.255	1.781	1.86	1.631	1.135	1.598	1.585	1.541	0.995	1.391	0.926	1.103	1.202	0.769	0.847	1.511	1.187	1.281	0.626	1.247	0.706	0.437	0.776	0.686	0.506	0.626	0.045	0.636	0.087	0.8	0.909	0.768	0.648	0.687	0.794	0.893	0.769	0.744	1.239	0.688	1.05	1.043	1.005	1.007	0.864	0.795	0.689	0.995	1.045	1.457	0.797	0.858	0.442	0.907	0.551	0.92	1.09	0.87	1.162	1.059	0.559	0.681	0.91	1.43	0.894	0.729	1.068	0.367	0.734	1.095	1.15	0.216	0.9	1.062	1.097	1.129	0.561	0.359	1.29	1.203	1.39	1.167	1.387	1.653	1.315	14.25267279	14.26838764	14.28337299	14.29761822	14.31111313	14.32384794	14.33581335	14.34700053	14.35740117	14.36700749	14.37581225	14.38380879	14.39099106	14.39735359	14.40289154	14.40760071	14.41147756	14.41451918	14.41672337	14.41808856	14.41861389	14.41829917	14.41714489	14.41515222	14.41232303	14.40865983	14.40416581	14.39884481	14.39270134	14.3857405	14.37796805	14.36939033	14.36001426	14.34984735	14.33889762	14.32717366	14.31468451	14.30143973	14.28744931	14.27272368	14.25727367	14.24111047	14.22424563	14.20669103	14.18845883	14.16956147	14.15001161	14.12982214	14.10900612	14.08757679	14.06554749	14.04293169	14.01974295	13.99599486	13.97170105	13.94687517	13.92153087	13.89568173	13.86934131	13.84252309	13.81524045	13.78750668	13.75933492	13.7307382	13.70172938	13.67232116	13.64252606	13.61235642	13.58182437	13.55094183	13.51972052	13.48817192	13.45630731	13.4241377	13.39167389	13.35892643	13.32590563	13.29262154	13.25908399	13.22530256	13.19128656	13.15704508	13.12258697	13.08792082	13.05305501	13.01799768	12.98275673	12.94733985	12.91175452	12.87600797	12.84010728	12.8040593	12.76787068	12.7315479	12.69509726	12.6585249	12.62183678	12.58503872	12.5481364	12.51113535	12.47404099	12.43685862	12.39959341	12.36225048	12.32483482	12.28735136	12.24980496	12.21220042	12.17454251	12.13683595	12.09908543	12.06129562	12.02347121	11.98561688	11.94773732	11.90983727	11.87192148	11.83399478	11.79606204	11.7581282	11.7201983	11.68227745	11.64437088	11.60648394	11.56862208	11.53079092	11.4929962	11.45524382	11.41753986	11.37989058	11.34230241	11.304782	11.26733618	11.22997203	11.19269684	11.15551813	11.11844368	11.08148151	11.04463991	11.00792744	10.97135292	10.93492549	10.89865454	10.86254979	10.82662123	10.79087917	10.75533425	10.71999739	10.68487984	10.64999318	10.61534929	10.58096039	10.54683899	10.51299796	10.47945043	10.44620989	10.4132901	10.38070514	10.34846937	10.31659744	10.28510427	10.25400504	10.22331517	10.19305035	10.16322644	10.13385954	10.10496592	10.07656201	10.04866439	10.02128976	9.994454911	9.968176705	9.942472049	9.917357864	9.892851057	9.868968487	9.845726938	9.82314308	9.801233441	9.780014367	9.759501992	9.739712195	9.720660568	9.702362378	9.68483253	9.668085529	9.652135442	9.636995864	9.622679878	9.609200024	9.59656826	9.584795929	9.573893729	9.56387168	9.554739095	9.546504549	9.539175858	9.532760055	9.527263362	9.522691178	9.519048058	9.5163377	9.514562934	9.51372571	9.513827095	9.514867271	9.516845527	9.519760272	9.52360903	9.528388456	9.53409434	9.540721627	9.548264425	9.556716033	9.566068953	9.576314918	9.587444917	9.599449219	9.612317406	9.6260384	9.640600498	9.655991403	9.672198259	9.689207688	9.707005822	9.725578345	9.744910526	9.764987256	9.785793088	9.807312273	9.829528794	9.852426406	9.875988671	9.900198992	9.925040645	9.950496819	9.976550641	10.00318521	10.03038363	10.05812904	10.08640463	10.11519366	10.14447954	10.17424577	10.20447602	10.23515415
24911	F24_ES	F24	1998	V210	47.9	68	37.6	39.9	60	145	75_16.7_1	3.6_NA_7.2	16.7	14.9	15.3	19.4	16.2	15.8	14.3	17.4	16.6	17.1	18.8	20.3	16.9	15.3	18.2	18.4	20.7	21.8	20.1	21.9	17.4	16.1	18.1	20.5	21.5	22.1	22.6	21.6	21.7	22.3	23.3	24.1	24.7	25.8	24.9	22.5	23.5	24.8	23.8	21.5	22.2	21.3	19.9	21	21.7	18.6	19.4	21.5	21.9	20.7	21.9	22.2	23.2	21.9	23.9	25.3	25.2	23.4	25	22.6	23.7	25	23.8	23.5	24.8	24.4	24.4	22.9	22.5	22.4	21.6	23.5	21.2	21.9	23.8	23.1	24.4	24.2	24.2	24.2	23.4	22.2	22.5	22.8	24.3	24	23.2	22.6	22	21.2	21.6	20.8	21.5	21	20.6	19.6	20.1	18.3	17.3	20.5	21.2	20.6	19.9	20.5	21.1	21.2	20.5	20	18.8	20.4	21.7	21.5	21.3	21.4	20.8	20.9	20.6	18.1	14.4	16.3	17.4	18.4	18.9	20.3	17.6	15.9	15.8	18.1	15.9	16.1	14.1	13.2	13.8	14.2	14.2	15.5	18.7	18.7	16.1	19.4	15.6	12.1	10.2	11.5	11.7	10.2	10.6	9.6	10.7	13.8	12.4	12.3	13.8	10.5	10.1	12.8	10.9	8.2	8.1	7.9	8.8	10.3	7.4	6.9	5.4	4.5	7.7	7	8.2	10.3	4.2	1.4	2.2	3.4	2.5	4.9	4.8	3.6	1.6	4	6.8	3.2	4	6.4	3.2	0.8	2.1	3.6	3.6	4.4	6.9	2	-0.2	0.6	0.2	0.8	3.8	5.6	3.9	3.8	1.6	4.1	3.5	-0.7	2.8	3	0.7	-0.7	0.9	-0.5	0.6	2.7	2.3	-1.9	-2.9	-2.7	-0.9	-2.5	-2.4	1.2	2.7	-4.1	-5.9	-2.8	-0.7	-3.1	-2.8	-0.1	-2.4	-0.7	-2.9	-1.1	-1.7	2.7	-2.2	-1.4	1.4	1.4	2.5	2.5	0.6	2.4	-1.9	-2.9	0	0.2	25.5	17.6	18.3	23.8	19.3	20.8	18.7	24.4	18.7	19.6	22.5	27.1	19.6	16.7	21.7	24.5	28.3	29.7	21.6	28.1	21.8	17.3	22.3	25.6	24.9	24.1	26.5	24.4	26.8	29	28.7	29.6	31.4	32.7	31.5	27.7	29.8	31.6	29.1	22.9	25.2	26.5	24.8	27.1	27.4	20.7	23	28.6	29.2	25.4	27.5	27.8	29.7	24.8	29.6	30.9	29.3	27.1	31.2	25	27.2	29.8	28.9	28.5	30.6	29.2	30.2	27.7	28.2	29.3	29.6	31.1	24	24.9	29.4	27.1	27.8	27.4	29.7	28.2	28.9	30.2	28.9	29.6	29.7	29.3	25.8	27.6	27.3	26.2	25.4	23.6	26.6	24.9	25.7	24.3	26.5	20.4	18.6	26.7	27.7	27.2	26	27.2	27.7	28.3	26	25	23.8	24.7	28.2	27.5	25.3	24.9	24.3	23.6	24.1	22.1	16.2	20.7	20.8	20.7	20	25.5	23.2	21.9	21.8	24.8	18.9	23.7	20.4	21.1	22.4	20.4	19	18.2	19.6	20.1	16.8	24.4	21.5	14.2	11.3	16.6	14	13.6	17.6	17	15	20.4	19.4	18.1	20.9	17.4	15.2	20.1	17.3	11.4	13.1	12.1	17.4	17.7	13.1	14.7	10.4	13.1	18.1	17.2	17.1	14.8	7.1	6.5	6.3	6.5	7.2	11	11.3	8	8.8	10.1	10.8	11.3	8.5	13.3	5.8	2.3	6.7	4.9	6.2	7.5	9	8.4	4.8	6.3	5.2	9.9	11.5	9.7	10	10.3	8.6	12.8	7.3	3	12.2	9.5	3.5	6.7	5.1	6	7.7	8.9	7.1	1.4	2.4	1.5	3.9	3.3	6.4	10	6.3	-1.4	-1.6	1.9	2.7	3.1	5.1	3.7	-1	5.4	1.2	8.2	1.9	9.1	2.2	8.1	9.4	3.2	6.3	7.5	6.8	7.8	1.5	1.8	7.1	5.7	7.2	11.8	12	15.5	13.6	13	11.3	11.1	14.5	14.6	16.4	14.3	14.5	13.7	13.5	10.3	15.6	14.2	18.4	16.9	14.9	15	15.5	16.6	18.1	20.4	20.7	20.1	17.9	16.2	18.5	20.2	19.7	18.5	19.7	17.8	18	18.8	20	19.7	19.5	17.6	15.7	14.8	18.1	17.6	16.1	14.7	16.9	17.9	17.3	17.8	17.7	19.6	19.5	21.5	21.8	20.6	20.3	20.9	20.7	21.8	21	20.1	20.6	19.8	19.3	18.4	17	17	15.4	17.1	19.2	18.6	20.4	20.9	21.8	21.9	21.3	21.6	18	15.5	18	16.5	19.4	19.9	21.2	20.8	18.9	18.7	19.8	19.4	18.1	18.7	16.9	15.2	16.1	16.6	15.9	15.8	16.1	15.1	14.4	16.5	16.9	16.9	16.8	16.8	12.9	16.5	16.9	16.1	18.7	19.8	17.5	19.6	18.2	14.3	13.4	14.3	14.8	16.2	17.7	15.8	13.2	12.3	11.1	13.5	13.9	11	9.2	8.4	9	9.5	11	12.7	17.4	17.2	15.5	13.3	11	10.1	9.1	8.1	9.4	7.2	5.4	4.6	6.9	10.2	8.8	7.1	7.8	6.7	5.5	6.1	3.4	4.2	2.9	3.8	2.8	2.7	1.9	-0.1	-0.4	-2.3	0.8	-0.3	-0.3	5.5	0.7	-2.8	-1.6	0.9	-1	-0.6	-1.6	-0.8	-2.6	-2.6	2	-1.4	-2.2	0.9	0.5	0.1	-0.5	1.7	0.3	-0.4	2.6	-2.4	-3	-3.4	-4.1	-5.6	-3.4	1	-0.6	-1	-2.4	-3.4	-2.4	-4.4	-6.1	-0.8	-2.3	-5.8	-2.6	-4.6	-4.4	-4.3	-1.9	-5.4	-7.4	-8.5	-5.3	-8	-7.5	-7.8	-3.8	-6.4	-10.4	-10	-6.6	-8	-9.1	-3.3	-4.8	-6.6	-7.2	-8	-6	-2.2	-7.3	-8	-5.4	0.3	0.3	-2.2	-5.6	-2	-4.3	-6.8	-6.4	-4.5	0	2	0	0	0	7	1	0	1	5	0	0	4	29	1	0	1	0	37	6	53	37	0	0	1	3	6	11	1	0	0	0	0	0	2	0	0	0	1	9	0	0	0	0	0	6	0	0	0	5	2	0	0	0	0	0	0	7	0	5	0	0	8	1	0	0	0	26	0	0	0	0	32	13	12	1	2	1	0	3	1	0	0	0	0	7	2	3	15	35	30	16	2	3	0	0	0	0	4	0	0	0	0	0	0	0	10	60	0	0	0	0	13	34	6	20	19	13	24	7	1	1	33	2	0	0	0	0	11	6	0	0	0	0	3	7	16	12	80	16	0	0	35	0	0	2	0	0	5	0	0	2	0	0	0	0	0	0	0	0	0	0	0	0	0	0	0	0	0	13	0	0	1	0	1	0	0	0	0	2	6	0	0	0	0	0	0	21	0	7	3	0	0	0	0	0	0	0	0	0	0	0	1	0	0	0	0	0	0	0	0	0	0	0	0	0	0	0	0	0	0	0	0	0	0	0	0	0	0	0	1	0	4	0	1	0	0	0	7	0	0	0	0	1	0	0	10.5	11.9	14.9	15.1	15.1	14.6	13.7	14.1	14.4	16.9	18.7	17.1	16	16.9	16.8	15.9	18.2	18.3	20.9	17.8	17.4	17.7	17.6	19.1	20.5	23.5	24	23.8	20.7	18.6	22	21.8	22.4	21.2	21	21.7	20.9	21.5	23.2	23.8	23.5	20	18.2	17.7	18.4	19	18.1	18.6	20.1	20.3	20	21.1	21.5	20.9	20.4	23.5	23.2	24.5	24.1	24.2	24.4	24.1	25.2	25.9	25.3	24.4	24.4	25	22	21.1	18.8	22.4	24.4	24.4	25	25	25.1	25.6	25.3	25.8	24.4	21.3	20.9	20.3	21	23.4	24.5	24.3	23.7	24.3	24.3	23.7	22.5	22	20	19.2	17.7	18.7	18.2	18.6	18.3	18.8	18	18.7	18.8	16.9	20.9	18.7	15.8	19.5	20.9	20.4	22.2	22.8	21.7	22.5	21.8	19.3	16.41	17.6	16.9	18.6	21.84	19.6	15	15.4	15.2	17.3	16.6	16.5	13.3	13	11	11.9	13.1	17.3	20	20.7	17.9	19.5	12.9	12.1	11.9	11.6	10.6	11.3	10.7	10.5	11.4	12.6	12.2	12.1	12.1	10.7	10.6	10.8	9.9	8.4	8.2	9	9.5	7.3	7.6	7.1	6.7	6.1	7.5	7.1	7.3	9.5	4.9	4.6	5.2	5.1	6.1	6.3	5.8	6.3	5.1	6.4	8.2	6.2	6.8	8	6.7	5.7	5.9	7.91	7.1	8.36	7.3	4.8	4.9	4.9	4.8	4.6	5.8	6.7	5.8	6	5.5	5.5	5.9	4.4	4.8	6	5	4.2	4.9	4.2	4.2	4.9	4.7	4.4	3	3.8	4	3.4	3.8	3.6	5	3.4	2.6	3.1	3	3.4	3.3	3.4	4.4	4.3	3.6	3.9	4.8	5.5	3.9	3.4	4.8	5.7	6.5	5.1	4.4	4.2	3.5	2.8	3.3	3.9	8.51	5.04	2.48	7.43	3.32	3.35	2.6	5.77	4.49	2.6	3	6.72	3.25	0.48	4.1	5.26	6.21	7.82	2.63	8.48	2.47	0.6	3.17	5.02	5.14	3.1	3.42	2	5.26	8.33	6.61	8.22	8.71	12.02	10.49	5.55	8.05	9.8	6.28	1.84	3.26	5.33	5.04	7.17	7.56	2.43	4.43	7.04	6.18	4.11	6.28	5.66	6.93	5.38	9.26	8.75	8.86	4.28	7.58	3.22	4.9	7.58	4.28	3.05	6	6.16	6.16	2.92	5.25	5.99	7	6.55	0.78	1.88	4.48	3.26	5.46	4.6	4.9	4.4	4.38	5.46	6.35	7.45	9.38	6.44	3.93	3.12	2.74	0.88	1.5	0.86	3.14	2.87	4.26	3.61	5.83	2.33	1.55	5.52	6.88	5.46	5.24	5.42	6.22	8.28	3.22	4.68	5.9	4.47	5.06	5.24	3.13	2.69	2.86	2.22	2.46	1.47	0	0.93	2.97	2.56	0	4.22	5.13	2.67	2.75	3.47	1.47	1.8	2.79	2.17	4.78	4.29	3.09	0.31	1.57	0.87	0.4	3.03	4.82	2.02	0.54	1.97	3.15	1.14	2.08	1.45	1.47	3.18	2.2	2.21	3.68	2	1.76	3.98	3.14	2.47	2.6	1.65	1.83	5.23	2.7	2.85	2.27	2.32	3.01	2.92	3.57	3.03	3.35	2.16	1.96	2.7	1.21	2.36	2.8	1.61	1.76	1.73	1.68	1.49	1.33	1.61	0.99	0.77	1.21	0	0.81	0	2.65	2.26	1.12	1.48	1.4	1.87	2.22	2.4	2.28	2.02	1.36	2.69	1.95	1.4	2.67	1.58	1.43	1.6	1.62	1.69	2.18	2.52	2.51	0.91	1.93	1.21	1.72	1.68	1.32	3.06	2.42	1.11	1.33	1.87	2.8	1.46	1.67	2.66	0.72	1.5	1.33	1.74	0.59	1.92	1.3	2.11	1.96	1.06	0.81	2.21	1.98	3.06	1.81	2.13	2.81	2.3	55.2	70.2	85.7	67	82	81.3	84.1	71	76.2	86.7	86.2	71.8	83.1	97.2	80.4	75.1	74.5	70.1	88.8	67.7	87.6	96.7	84.7	79.2	79.9	88.3	87.5	92.2	79.7	69.1	76.9	72.6	72	63.8	66.7	79.6	72.2	68.7	78.7	92.8	87.8	79	78.3	71.2	70.9	88.7	80.3	72.5	76.5	83.1	76.1	78.8	75.6	79.5	68.8	72.9	72.4	85.1	76.1	88.3	83.3	76.1	85.5	89.5	80.8	79.8	79.8	89.5	80.7	77.9	72.9	77.4	96.9	92.9	84.8	88.5	82.1	84.8	83.8	85.4	84.8	79.6	76.7	73.1	69.1	78.4	86.2	88.6	89.6	96.5	94.2	96.5	87.7	88.5	82.4	84.2	75.2	88.9	92.2	77.1	72.7	77.5	77.5	77.5	75.1	67.1	86.7	80	72.8	81.4	80.5	79.6	87.6	89.5	88.3	91	89.8	92.9	100	95	85	87.9	100	82.3	74.5	85.2	84.7	83.3	91.9	90.2	82.7	85.7	69.7	73.5	80.9	98.2	92.7	96	97.8	86.6	72.8	85.7	95.6	85.5	77.1	90.8	83.7	87.8	88.6	79.9	84.7	84.6	76.7	84.3	85.7	73.1	75.9	77.2	75.9	84.5	83.9	58.3	73.8	71.4	74.7	72.4	71.4	70.9	67.1	75.8	59.4	68.1	72.6	65.4	83.4	72.7	67.4	79.7	74.4	78.7	83	80.7	83.6	83.2	87.2	88.1	83	100	89.8	100	73.4	68	81.4	76.8	77.5	71.1	72.3	73.7	71.8	74.8	80.2	67.2	75.2	75.8	64.3	79.2	77.8	72.4	75.2	71.3	65.8	66.1	65.2	82.8	60.8	75.9	69.9	66.9	74.2	54	67.4	75.4	66.1	62.4	51.7	70	66.4	56.1	85.9	74.1	73	69.2	89	74.1	75	61.7	71	84.3	88.9	69.7	69	57.8	65.9	56.8	54	62.9	18	49	67	37	64	57	62	41	68	65	65	48	67	83	53	42	38	27	70	40	56	80	73	56	65	73	60	71	54	32	54	44	40	36	34	53	40	38	55	80	66	52	54	47	42	77	58	38	54	65	51	51	52	70	42	49	58	73	39	66	61	54	57	61	52	56	51	62	50	39	33	47	80	74	57	65	58	64	61	61	50	40	41	28	35	49	64	68	71	69	75	78	59	57	52	59	36	67	79	42	38	46	46	47	40	33	71	54	47	61	61	50	74	73	65	76	70	75	89	72	61	69	91	58	50	46	59	46	71	64	58	45	23	31	53	88	66	87	89	58	35	71	85	63	58	69	44	46	60	42	42	51	30	37	58	35	33	52	54	62	42	20	37	32	35	31	26	29	24	37	40	38	40	45	49	42	37	44	42	47	51	45	55	46	66	74	58	90	69	74	49	36	52	33	53	26	36	38	38	42	54	19	39	54	24	49	45.5	43	55	48	32	34	36	54	31	44	37	35	49	20	38	36	33	43	35	37	38	33	54	35	46	33	52	36	50	21	37	81	70	33	42	40	35	22	25	35	2.23	1.52	2.03	2.34	2.44	2.95	2.95	2.23	1.83	3.96	2.95	2.23	2.34	2.03	1.42	1.83	2.64	2.84	2.03	2.84	2.23	2.84	2.34	1.83	1.63	1.83	1.52	1.42	3.15	1.83	1.93	1.42	1.63	1.22	2.13	1.83	1.83	1.52	1.52	1.22	1.52	3.05	3.05	1.83	1.83	1.52	3.15	2.03	2.23	3.05	2.54	2.23	1.52	1.52	3.86	1.63	1.63	1.02	1.02	1.22	1.02	1.83	1.32	1.32	1.93	2.44	1.42	1.73	3.05	2.64	2.34	1.42	1.02	0.91	1.73	1.22	1.22	0.71	2.23	1.52	1.52	2.34	1.93	1.93	1.42	1.73	1.63	1.63	2.13	3.05	2.23	2.44	2.23	1.93	3.05	2.13	1.52	0.91	2.54	3.05	2.95	3.15	2.95	2.23	3.05	2.54	2.03	3.45	1.93	1.22	1.52	1.83	1.83	2.54	1.02	1.22	1.52	3.25	3.35	2.03	3.96	2.23	0.81	2.23	1.83	2.84	1.63	1.93	2.34	2.34	2.44	2.54	2.23	2.13	1.52	1.02	1.93	1.12	1.83	2.74	1.63	3.86	2.13	3.45	3.45	3.05	2.95	2.13	1.52	1.93	2.03	1.83	1.52	1.32	1.22	1.83	1.42	4.06	3.35	3.96	1.02	1.73	2.34	2.44	2.54	1.32	1.73	1.83	1.52	1.73	1.93	1.32	2.13	2.03	1.73	1.32	2.13	2.74	2.74	1.12	2.84	1.12	0.71	1.22	3.45	3.45	1.83	0.81	2.95	1.73	1.42	1.32	2.34	1.63	1.52	1.32	1.52	1.42	1.22	3.15	1.52	1.52	2.64	3.05	1.42	2.34	2.44	1.42	2.54	2.84	3.25	1.12	1.32	1.83	1.52	1.83	2.03	2.54	2.44	1.52	2.23	1.83	1.42	1.63	2.03	1.93	1.22	1.52	1.73	1.52	2.84	2.34	0.91	1.12	3.05	1.42	1.93	2.44	1.02	2.13	1.73	1.73	2.13	1.93	1.93	2.13	4.06	3.05	4.06	5.08	4.06	4.06	5.08	3.05	3.05	9.14	5.08	4.06	4.06	4.06	3.05	3.05	4.06	6.09	3.05	5.08	5.08	5.08	4.06	4.06	2.03	3.05	4.06	3.05	5.08	4.06	3.05	3.05	3.05	3.05	5.08	4.06	3.05	3.05	3.05	3.05	4.06	6.09	6.09	4.06	3.05	3.05	6.09	4.06	4.06	6.09	3.05	5.08	3.05	3.05	6.09	4.06	3.05	2.03	2.03	4.06	3.05	3.05	2.03	3.05	6.09	4.06	3.05	4.06	4.06	4.06	3.05	3.05	2.03	2.03	4.06	2.03	2.03	2.03	4.06	3.05	3.05	4.06	3.05	5.08	3.05	3.05	3.05	3.05	4.06	6.09	4.06	4.06	4.06	3.05	5.08	4.06	3.05	3.05	4.06	5.08	5.08	5.08	5.08	4.06	5.08	5.08	4.06	9.14	4.06	2.03	3.05	3.05	4.06	7.11	3.05	3.05	3.05	6.09	5.08	3.05	6.09	4.06	2.03	5.08	3.05	5.08	3.05	4.06	4.06	5.08	4.06	6.09	5.08	4.06	5.08	2.03	3.05	3.05	4.06	7.11	4.06	6.09	5.08	5.08	5.08	4.06	4.06	4.06	3.05	5.08	4.06	3.05	3.05	3.05	2.03	4.06	3.05	6.09	6.09	6.09	3.05	5.08	5.08	4.06	5.08	4.06	3.05	4.06	3.05	4.06	3.05	3.05	4.06	3.05	4.06	5.08	5.08	4.06	4.06	3.05	6.09	3.05	3.05	3.05	6.09	5.08	4.06	2.03	4.06	4.06	4.06	4.06	4.06	4.06	3.05	3.05	4.06	4.06	3.05	6.09	3.05	4.06	5.08	5.08	3.05	5.08	5.08	3.05	5.08	5.08	5.08	5.08	4.06	4.06	4.06	5.08	4.06	4.06	5.08	3.05	5.08	3.05	3.05	3.05	5.08	5.08	3.05	4.06	3.05	4.06	5.08	5.08	3.05	4.06	6.09	4.06	5.08	4.06	2.03	6.09	4.06	4.06	5.08	4.06	4.06	4.06	8.4	0	0.3	7.1	0.5	4.4	3	7.5	0	1.3	3	7.4	0	0	1	6.6	7.4	9.5	0	9.2	0	0	0	2.9	0	0.2	0.1	0	8.5	11.6	1.7	4.8	6.1	8.5	10	1.1	2.6	3.5	0.5	0	0	6.4	5.5	7.2	1.7	0	0.2	9.5	4.5	0.5	1.9	2.5	5.4	0	7.7	4.4	3.2	0	5.8	0	1.8	3.2	0.2	1.2	4.3	5.3	2.8	2.1	5.7	7.3	7.3	4.2	0.2	1.1	4.6	0.2	0.4	0.1	3.6	1.3	3.8	8.9	7.5	8.7	6.6	3.7	1.3	0.5	2	0.6	1.7	0.1	6.6	1.6	6.6	0.7	8.5	0	0	9.6	8.6	9.6	4.7	5.2	8.5	7.8	1	2.8	4.3	2.5	5	8.7	0.7	0	2.5	0	0.4	1.1	0	0	0	0.1	0	3.4	8.4	6.9	3.1	7.3	0	4.5	7.9	7.2	8.8	2.5	0.1	0	0	0	0	2.5	5.4	0.3	0	6.8	0	0.9	8.3	2.5	1	7.2	5.6	6.8	8	5.1	1.2	8.3	4.9	6.3	6.4	0.4	7.9	7.8	8	8.2	7.9	6	8.1	8.1	6.8	0	0.9	4.1	4.8	1.5	5.6	1.9	8.1	7.7	8.4	2.6	8.3	6.7	2.8	7	2.1	0	4.5	0	5.5	0.4	0	7.5	7.8	4.4	7.2	7.7	6.7	2.3	4.5	6.9	8.1	7.7	5.8	8	7.4	6.8	5.5	6.5	8.1	6.2	8.1	5	4.5	2.5	8.1	1.2	7	8.1	7.3	5.2	0.4	2.3	6.5	6.5	7.9	7.8	5.8	3.9	0.2	4.9	8.3	7.8	0	7.5	6.2	8.3	6.7	0	0.2	6.2	8	4.5	5.7	8.5	8.6	4.2	258.5	56.3	121.6	237	125.2	191.5	167.9	244.3	56.7	139.3	168.2	242.9	56.8	56.9	134.6	229.6	243.2	278.8	56.9	273.7	57	57	57	166.9	56.9	121.1	119.3	56.9	261.5	313.8	146.2	198.6	220.5	260.9	286.2	135.5	160.8	175.9	125	56.3	56.2	224.2	208.8	237.3	144.3	55.8	118.6	275.1	190.6	123.1	146.4	156.2	204.7	55	242.7	187	166.6	54.5	209.5	54.2	141.9	165	114.5	130.9	182.2	198.5	156.5	144.4	203.8	229.9	229.4	177.6	111	125.5	182.8	109.8	112.7	107.3	164.3	126.1	166.5	249.1	225.6	244.5	209.7	162.1	122.7	109.3	132.9	109.9	127	100.8	204	123.7	202.4	108.2	230.8	46.5	46.2	245.3	228.7	243.3	166.3	173.2	223.3	211.5	106.4	133.2	155.3	127.2	164.2	219	98	42	123.5	41.4	91	100.6	40.5	40.2	39.9	83.4	39.3	129.3	199.7	177.2	122.5	180.6	37.5	139.4	185.5	174.7	195.4	108.4	75	35.3	35	34.7	34.4	103.5	140.7	73.2	33.2	155.6	32.6	78.3	171.3	97.1	77.5	153.9	133	146.8	160.3	124	76	160.5	118.8	134.5	134.6	63.4	150.1	147.9	149.1	150.4	145.9	123.4	146.1	145.1	129.7	26	63.2	97.7	104.6	68.3	111.8	71.6	137	132	138.6	77.1	136	118.7	77.8	120.6	69.8	23.2	93.5	23	102.8	51	22.6	121.7	124.3	90	117.6	122.3	112.1	68.4	90	113.4	125.1	121	102.3	123.8	117.9	112	99.3	109.1	124.9	106.4	125.2	94.8	90.1	70.5	126.2	57.9	115.9	127.2	119.6	98.9	51	70.4	113.3	113.8	128.6	128.1	108.2	89.1	51.1	100.5	136.7	132.2	24.4	130.6	117.5	140.8	124.4	25.4	55	121.4	142.2	104.2	118.4	150.8	153	104	5.726	1.898	2.275	5.355	2.678	3.775	3.149	4.95	1.88	3.075	3.461	5.296	1.723	0.919	2.683	4.486	5.437	6.561	1.494	6.625	1.489	1.024	1.696	3.578	1.904	2.567	2.525	1.263	5.823	6.654	3.687	4.543	5.147	5.997	6.92	3.253	4.124	4.488	3.106	1.186	1.503	5.116	4.715	5.076	3.731	1.31	3.165	5.83	4.404	3.122	3.855	3.75	4.449	1.867	6.921	4.58	4.248	1.49	4.397	1.378	2.907	4.121	2.516	2.591	4.196	4.705	3.521	2.876	4.741	5.169	5.161	3.857	1.758	2.126	3.793	2.209	2.603	2.178	3.743	2.768	3.378	5.183	4.763	5.263	4.733	3.715	2.613	2.246	2.648	1.973	2.302	1.744	3.848	2.416	4.243	2.353	4.287	0.968	1.072	5.187	5.227	5.171	3.816	3.674	4.993	5.007	2.183	3.344	3.294	2.388	3.168	4.136	1.985	1.289	2.021	0.932	1.651	1.768	0.479	0.718	1.675	1.659	0.464	2.643	3.462	2.88	1.899	2.929	0.839	2.041	2.769	2.448	3.274	2.207	1.389	0.399	0.767	0.529	0.453	2.012	2.367	1.534	0.441	2.171	1.64	1.047	2.196	1.14	0.9	2.106	1.648	1.71	2.088	1.268	0.848	2.206	1.48	2.138	1.991	1.215	1.235	2.255	1.781	1.86	1.631	1.135	1.598	1.585	1.541	0.995	1.391	0.926	1.103	1.202	0.769	0.847	1.511	1.187	1.281	0.626	1.247	0.706	0.437	0.776	0.686	0.506	0.626	0.045	0.636	0.087	0.8	0.909	0.768	0.648	0.687	0.794	0.893	0.769	0.744	1.239	0.688	1.05	1.043	1.005	1.007	0.864	0.795	0.689	0.995	1.045	1.457	0.797	0.858	0.442	0.907	0.551	0.92	1.09	0.87	1.162	1.059	0.559	0.681	0.91	1.43	0.894	0.729	1.068	0.367	0.734	1.095	1.15	0.216	0.9	1.062	1.097	1.129	0.561	0.359	1.29	1.203	1.39	1.167	1.387	1.653	1.315	14.25267279	14.26838764	14.28337299	14.29761822	14.31111313	14.32384794	14.33581335	14.34700053	14.35740117	14.36700749	14.37581225	14.38380879	14.39099106	14.39735359	14.40289154	14.40760071	14.41147756	14.41451918	14.41672337	14.41808856	14.41861389	14.41829917	14.41714489	14.41515222	14.41232303	14.40865983	14.40416581	14.39884481	14.39270134	14.3857405	14.37796805	14.36939033	14.36001426	14.34984735	14.33889762	14.32717366	14.31468451	14.30143973	14.28744931	14.27272368	14.25727367	14.24111047	14.22424563	14.20669103	14.18845883	14.16956147	14.15001161	14.12982214	14.10900612	14.08757679	14.06554749	14.04293169	14.01974295	13.99599486	13.97170105	13.94687517	13.92153087	13.89568173	13.86934131	13.84252309	13.81524045	13.78750668	13.75933492	13.7307382	13.70172938	13.67232116	13.64252606	13.61235642	13.58182437	13.55094183	13.51972052	13.48817192	13.45630731	13.4241377	13.39167389	13.35892643	13.32590563	13.29262154	13.25908399	13.22530256	13.19128656	13.15704508	13.12258697	13.08792082	13.05305501	13.01799768	12.98275673	12.94733985	12.91175452	12.87600797	12.84010728	12.8040593	12.76787068	12.7315479	12.69509726	12.6585249	12.62183678	12.58503872	12.5481364	12.51113535	12.47404099	12.43685862	12.39959341	12.36225048	12.32483482	12.28735136	12.24980496	12.21220042	12.17454251	12.13683595	12.09908543	12.06129562	12.02347121	11.98561688	11.94773732	11.90983727	11.87192148	11.83399478	11.79606204	11.7581282	11.7201983	11.68227745	11.64437088	11.60648394	11.56862208	11.53079092	11.4929962	11.45524382	11.41753986	11.37989058	11.34230241	11.304782	11.26733618	11.22997203	11.19269684	11.15551813	11.11844368	11.08148151	11.04463991	11.00792744	10.97135292	10.93492549	10.89865454	10.86254979	10.82662123	10.79087917	10.75533425	10.71999739	10.68487984	10.64999318	10.61534929	10.58096039	10.54683899	10.51299796	10.47945043	10.44620989	10.4132901	10.38070514	10.34846937	10.31659744	10.28510427	10.25400504	10.22331517	10.19305035	10.16322644	10.13385954	10.10496592	10.07656201	10.04866439	10.02128976	9.994454911	9.968176705	9.942472049	9.917357864	9.892851057	9.868968487	9.845726938	9.82314308	9.801233441	9.780014367	9.759501992	9.739712195	9.720660568	9.702362378	9.68483253	9.668085529	9.652135442	9.636995864	9.622679878	9.609200024	9.59656826	9.584795929	9.573893729	9.56387168	9.554739095	9.546504549	9.539175858	9.532760055	9.527263362	9.522691178	9.519048058	9.5163377	9.514562934	9.51372571	9.513827095	9.514867271	9.516845527	9.519760272	9.52360903	9.528388456	9.53409434	9.540721627	9.548264425	9.556716033	9.566068953	9.576314918	9.587444917	9.599449219	9.612317406	9.6260384	9.640600498	9.655991403	9.672198259	9.689207688	9.707005822	9.725578345	9.744910526	9.764987256	9.785793088	9.807312273	9.829528794	9.852426406	9.875988671	9.900198992	9.925040645	9.950496819	9.976550641	10.00318521	10.03038363	10.05812904	10.08640463	10.11519366	10.14447954	10.17424577	10.20447602	10.23515415
24912	F24_ES	F24	1998	V214	39.1	73	32.8	39.7	65	149	75_16.7_1	3.6_NA_7.2	16.7	14.9	15.3	19.4	16.2	15.8	14.3	17.4	16.6	17.1	18.8	20.3	16.9	15.3	18.2	18.4	20.7	21.8	20.1	21.9	17.4	16.1	18.1	20.5	21.5	22.1	22.6	21.6	21.7	22.3	23.3	24.1	24.7	25.8	24.9	22.5	23.5	24.8	23.8	21.5	22.2	21.3	19.9	21	21.7	18.6	19.4	21.5	21.9	20.7	21.9	22.2	23.2	21.9	23.9	25.3	25.2	23.4	25	22.6	23.7	25	23.8	23.5	24.8	24.4	24.4	22.9	22.5	22.4	21.6	23.5	21.2	21.9	23.8	23.1	24.4	24.2	24.2	24.2	23.4	22.2	22.5	22.8	24.3	24	23.2	22.6	22	21.2	21.6	20.8	21.5	21	20.6	19.6	20.1	18.3	17.3	20.5	21.2	20.6	19.9	20.5	21.1	21.2	20.5	20	18.8	20.4	21.7	21.5	21.3	21.4	20.8	20.9	20.6	18.1	14.4	16.3	17.4	18.4	18.9	20.3	17.6	15.9	15.8	18.1	15.9	16.1	14.1	13.2	13.8	14.2	14.2	15.5	18.7	18.7	16.1	19.4	15.6	12.1	10.2	11.5	11.7	10.2	10.6	9.6	10.7	13.8	12.4	12.3	13.8	10.5	10.1	12.8	10.9	8.2	8.1	7.9	8.8	10.3	7.4	6.9	5.4	4.5	7.7	7	8.2	10.3	4.2	1.4	2.2	3.4	2.5	4.9	4.8	3.6	1.6	4	6.8	3.2	4	6.4	3.2	0.8	2.1	3.6	3.6	4.4	6.9	2	-0.2	0.6	0.2	0.8	3.8	5.6	3.9	3.8	1.6	4.1	3.5	-0.7	2.8	3	0.7	-0.7	0.9	-0.5	0.6	2.7	2.3	-1.9	-2.9	-2.7	-0.9	-2.5	-2.4	1.2	2.7	-4.1	-5.9	-2.8	-0.7	-3.1	-2.8	-0.1	-2.4	-0.7	-2.9	-1.1	-1.7	2.7	-2.2	-1.4	1.4	1.4	2.5	2.5	0.6	2.4	-1.9	-2.9	0	0.2	25.5	17.6	18.3	23.8	19.3	20.8	18.7	24.4	18.7	19.6	22.5	27.1	19.6	16.7	21.7	24.5	28.3	29.7	21.6	28.1	21.8	17.3	22.3	25.6	24.9	24.1	26.5	24.4	26.8	29	28.7	29.6	31.4	32.7	31.5	27.7	29.8	31.6	29.1	22.9	25.2	26.5	24.8	27.1	27.4	20.7	23	28.6	29.2	25.4	27.5	27.8	29.7	24.8	29.6	30.9	29.3	27.1	31.2	25	27.2	29.8	28.9	28.5	30.6	29.2	30.2	27.7	28.2	29.3	29.6	31.1	24	24.9	29.4	27.1	27.8	27.4	29.7	28.2	28.9	30.2	28.9	29.6	29.7	29.3	25.8	27.6	27.3	26.2	25.4	23.6	26.6	24.9	25.7	24.3	26.5	20.4	18.6	26.7	27.7	27.2	26	27.2	27.7	28.3	26	25	23.8	24.7	28.2	27.5	25.3	24.9	24.3	23.6	24.1	22.1	16.2	20.7	20.8	20.7	20	25.5	23.2	21.9	21.8	24.8	18.9	23.7	20.4	21.1	22.4	20.4	19	18.2	19.6	20.1	16.8	24.4	21.5	14.2	11.3	16.6	14	13.6	17.6	17	15	20.4	19.4	18.1	20.9	17.4	15.2	20.1	17.3	11.4	13.1	12.1	17.4	17.7	13.1	14.7	10.4	13.1	18.1	17.2	17.1	14.8	7.1	6.5	6.3	6.5	7.2	11	11.3	8	8.8	10.1	10.8	11.3	8.5	13.3	5.8	2.3	6.7	4.9	6.2	7.5	9	8.4	4.8	6.3	5.2	9.9	11.5	9.7	10	10.3	8.6	12.8	7.3	3	12.2	9.5	3.5	6.7	5.1	6	7.7	8.9	7.1	1.4	2.4	1.5	3.9	3.3	6.4	10	6.3	-1.4	-1.6	1.9	2.7	3.1	5.1	3.7	-1	5.4	1.2	8.2	1.9	9.1	2.2	8.1	9.4	3.2	6.3	7.5	6.8	7.8	1.5	1.8	7.1	5.7	7.2	11.8	12	15.5	13.6	13	11.3	11.1	14.5	14.6	16.4	14.3	14.5	13.7	13.5	10.3	15.6	14.2	18.4	16.9	14.9	15	15.5	16.6	18.1	20.4	20.7	20.1	17.9	16.2	18.5	20.2	19.7	18.5	19.7	17.8	18	18.8	20	19.7	19.5	17.6	15.7	14.8	18.1	17.6	16.1	14.7	16.9	17.9	17.3	17.8	17.7	19.6	19.5	21.5	21.8	20.6	20.3	20.9	20.7	21.8	21	20.1	20.6	19.8	19.3	18.4	17	17	15.4	17.1	19.2	18.6	20.4	20.9	21.8	21.9	21.3	21.6	18	15.5	18	16.5	19.4	19.9	21.2	20.8	18.9	18.7	19.8	19.4	18.1	18.7	16.9	15.2	16.1	16.6	15.9	15.8	16.1	15.1	14.4	16.5	16.9	16.9	16.8	16.8	12.9	16.5	16.9	16.1	18.7	19.8	17.5	19.6	18.2	14.3	13.4	14.3	14.8	16.2	17.7	15.8	13.2	12.3	11.1	13.5	13.9	11	9.2	8.4	9	9.5	11	12.7	17.4	17.2	15.5	13.3	11	10.1	9.1	8.1	9.4	7.2	5.4	4.6	6.9	10.2	8.8	7.1	7.8	6.7	5.5	6.1	3.4	4.2	2.9	3.8	2.8	2.7	1.9	-0.1	-0.4	-2.3	0.8	-0.3	-0.3	5.5	0.7	-2.8	-1.6	0.9	-1	-0.6	-1.6	-0.8	-2.6	-2.6	2	-1.4	-2.2	0.9	0.5	0.1	-0.5	1.7	0.3	-0.4	2.6	-2.4	-3	-3.4	-4.1	-5.6	-3.4	1	-0.6	-1	-2.4	-3.4	-2.4	-4.4	-6.1	-0.8	-2.3	-5.8	-2.6	-4.6	-4.4	-4.3	-1.9	-5.4	-7.4	-8.5	-5.3	-8	-7.5	-7.8	-3.8	-6.4	-10.4	-10	-6.6	-8	-9.1	-3.3	-4.8	-6.6	-7.2	-8	-6	-2.2	-7.3	-8	-5.4	0.3	0.3	-2.2	-5.6	-2	-4.3	-6.8	-6.4	-4.5	0	2	0	0	0	7	1	0	1	5	0	0	4	29	1	0	1	0	37	6	53	37	0	0	1	3	6	11	1	0	0	0	0	0	2	0	0	0	1	9	0	0	0	0	0	6	0	0	0	5	2	0	0	0	0	0	0	7	0	5	0	0	8	1	0	0	0	26	0	0	0	0	32	13	12	1	2	1	0	3	1	0	0	0	0	7	2	3	15	35	30	16	2	3	0	0	0	0	4	0	0	0	0	0	0	0	10	60	0	0	0	0	13	34	6	20	19	13	24	7	1	1	33	2	0	0	0	0	11	6	0	0	0	0	3	7	16	12	80	16	0	0	35	0	0	2	0	0	5	0	0	2	0	0	0	0	0	0	0	0	0	0	0	0	0	0	0	0	0	13	0	0	1	0	1	0	0	0	0	2	6	0	0	0	0	0	0	21	0	7	3	0	0	0	0	0	0	0	0	0	0	0	1	0	0	0	0	0	0	0	0	0	0	0	0	0	0	0	0	0	0	0	0	0	0	0	0	0	0	0	1	0	4	0	1	0	0	0	7	0	0	0	0	1	0	0	10.5	11.9	14.9	15.1	15.1	14.6	13.7	14.1	14.4	16.9	18.7	17.1	16	16.9	16.8	15.9	18.2	18.3	20.9	17.8	17.4	17.7	17.6	19.1	20.5	23.5	24	23.8	20.7	18.6	22	21.8	22.4	21.2	21	21.7	20.9	21.5	23.2	23.8	23.5	20	18.2	17.7	18.4	19	18.1	18.6	20.1	20.3	20	21.1	21.5	20.9	20.4	23.5	23.2	24.5	24.1	24.2	24.4	24.1	25.2	25.9	25.3	24.4	24.4	25	22	21.1	18.8	22.4	24.4	24.4	25	25	25.1	25.6	25.3	25.8	24.4	21.3	20.9	20.3	21	23.4	24.5	24.3	23.7	24.3	24.3	23.7	22.5	22	20	19.2	17.7	18.7	18.2	18.6	18.3	18.8	18	18.7	18.8	16.9	20.9	18.7	15.8	19.5	20.9	20.4	22.2	22.8	21.7	22.5	21.8	19.3	16.41	17.6	16.9	18.6	21.84	19.6	15	15.4	15.2	17.3	16.6	16.5	13.3	13	11	11.9	13.1	17.3	20	20.7	17.9	19.5	12.9	12.1	11.9	11.6	10.6	11.3	10.7	10.5	11.4	12.6	12.2	12.1	12.1	10.7	10.6	10.8	9.9	8.4	8.2	9	9.5	7.3	7.6	7.1	6.7	6.1	7.5	7.1	7.3	9.5	4.9	4.6	5.2	5.1	6.1	6.3	5.8	6.3	5.1	6.4	8.2	6.2	6.8	8	6.7	5.7	5.9	7.91	7.1	8.36	7.3	4.8	4.9	4.9	4.8	4.6	5.8	6.7	5.8	6	5.5	5.5	5.9	4.4	4.8	6	5	4.2	4.9	4.2	4.2	4.9	4.7	4.4	3	3.8	4	3.4	3.8	3.6	5	3.4	2.6	3.1	3	3.4	3.3	3.4	4.4	4.3	3.6	3.9	4.8	5.5	3.9	3.4	4.8	5.7	6.5	5.1	4.4	4.2	3.5	2.8	3.3	3.9	8.51	5.04	2.48	7.43	3.32	3.35	2.6	5.77	4.49	2.6	3	6.72	3.25	0.48	4.1	5.26	6.21	7.82	2.63	8.48	2.47	0.6	3.17	5.02	5.14	3.1	3.42	2	5.26	8.33	6.61	8.22	8.71	12.02	10.49	5.55	8.05	9.8	6.28	1.84	3.26	5.33	5.04	7.17	7.56	2.43	4.43	7.04	6.18	4.11	6.28	5.66	6.93	5.38	9.26	8.75	8.86	4.28	7.58	3.22	4.9	7.58	4.28	3.05	6	6.16	6.16	2.92	5.25	5.99	7	6.55	0.78	1.88	4.48	3.26	5.46	4.6	4.9	4.4	4.38	5.46	6.35	7.45	9.38	6.44	3.93	3.12	2.74	0.88	1.5	0.86	3.14	2.87	4.26	3.61	5.83	2.33	1.55	5.52	6.88	5.46	5.24	5.42	6.22	8.28	3.22	4.68	5.9	4.47	5.06	5.24	3.13	2.69	2.86	2.22	2.46	1.47	0	0.93	2.97	2.56	0	4.22	5.13	2.67	2.75	3.47	1.47	1.8	2.79	2.17	4.78	4.29	3.09	0.31	1.57	0.87	0.4	3.03	4.82	2.02	0.54	1.97	3.15	1.14	2.08	1.45	1.47	3.18	2.2	2.21	3.68	2	1.76	3.98	3.14	2.47	2.6	1.65	1.83	5.23	2.7	2.85	2.27	2.32	3.01	2.92	3.57	3.03	3.35	2.16	1.96	2.7	1.21	2.36	2.8	1.61	1.76	1.73	1.68	1.49	1.33	1.61	0.99	0.77	1.21	0	0.81	0	2.65	2.26	1.12	1.48	1.4	1.87	2.22	2.4	2.28	2.02	1.36	2.69	1.95	1.4	2.67	1.58	1.43	1.6	1.62	1.69	2.18	2.52	2.51	0.91	1.93	1.21	1.72	1.68	1.32	3.06	2.42	1.11	1.33	1.87	2.8	1.46	1.67	2.66	0.72	1.5	1.33	1.74	0.59	1.92	1.3	2.11	1.96	1.06	0.81	2.21	1.98	3.06	1.81	2.13	2.81	2.3	55.2	70.2	85.7	67	82	81.3	84.1	71	76.2	86.7	86.2	71.8	83.1	97.2	80.4	75.1	74.5	70.1	88.8	67.7	87.6	96.7	84.7	79.2	79.9	88.3	87.5	92.2	79.7	69.1	76.9	72.6	72	63.8	66.7	79.6	72.2	68.7	78.7	92.8	87.8	79	78.3	71.2	70.9	88.7	80.3	72.5	76.5	83.1	76.1	78.8	75.6	79.5	68.8	72.9	72.4	85.1	76.1	88.3	83.3	76.1	85.5	89.5	80.8	79.8	79.8	89.5	80.7	77.9	72.9	77.4	96.9	92.9	84.8	88.5	82.1	84.8	83.8	85.4	84.8	79.6	76.7	73.1	69.1	78.4	86.2	88.6	89.6	96.5	94.2	96.5	87.7	88.5	82.4	84.2	75.2	88.9	92.2	77.1	72.7	77.5	77.5	77.5	75.1	67.1	86.7	80	72.8	81.4	80.5	79.6	87.6	89.5	88.3	91	89.8	92.9	100	95	85	87.9	100	82.3	74.5	85.2	84.7	83.3	91.9	90.2	82.7	85.7	69.7	73.5	80.9	98.2	92.7	96	97.8	86.6	72.8	85.7	95.6	85.5	77.1	90.8	83.7	87.8	88.6	79.9	84.7	84.6	76.7	84.3	85.7	73.1	75.9	77.2	75.9	84.5	83.9	58.3	73.8	71.4	74.7	72.4	71.4	70.9	67.1	75.8	59.4	68.1	72.6	65.4	83.4	72.7	67.4	79.7	74.4	78.7	83	80.7	83.6	83.2	87.2	88.1	83	100	89.8	100	73.4	68	81.4	76.8	77.5	71.1	72.3	73.7	71.8	74.8	80.2	67.2	75.2	75.8	64.3	79.2	77.8	72.4	75.2	71.3	65.8	66.1	65.2	82.8	60.8	75.9	69.9	66.9	74.2	54	67.4	75.4	66.1	62.4	51.7	70	66.4	56.1	85.9	74.1	73	69.2	89	74.1	75	61.7	71	84.3	88.9	69.7	69	57.8	65.9	56.8	54	62.9	18	49	67	37	64	57	62	41	68	65	65	48	67	83	53	42	38	27	70	40	56	80	73	56	65	73	60	71	54	32	54	44	40	36	34	53	40	38	55	80	66	52	54	47	42	77	58	38	54	65	51	51	52	70	42	49	58	73	39	66	61	54	57	61	52	56	51	62	50	39	33	47	80	74	57	65	58	64	61	61	50	40	41	28	35	49	64	68	71	69	75	78	59	57	52	59	36	67	79	42	38	46	46	47	40	33	71	54	47	61	61	50	74	73	65	76	70	75	89	72	61	69	91	58	50	46	59	46	71	64	58	45	23	31	53	88	66	87	89	58	35	71	85	63	58	69	44	46	60	42	42	51	30	37	58	35	33	52	54	62	42	20	37	32	35	31	26	29	24	37	40	38	40	45	49	42	37	44	42	47	51	45	55	46	66	74	58	90	69	74	49	36	52	33	53	26	36	38	38	42	54	19	39	54	24	49	45.5	43	55	48	32	34	36	54	31	44	37	35	49	20	38	36	33	43	35	37	38	33	54	35	46	33	52	36	50	21	37	81	70	33	42	40	35	22	25	35	2.23	1.52	2.03	2.34	2.44	2.95	2.95	2.23	1.83	3.96	2.95	2.23	2.34	2.03	1.42	1.83	2.64	2.84	2.03	2.84	2.23	2.84	2.34	1.83	1.63	1.83	1.52	1.42	3.15	1.83	1.93	1.42	1.63	1.22	2.13	1.83	1.83	1.52	1.52	1.22	1.52	3.05	3.05	1.83	1.83	1.52	3.15	2.03	2.23	3.05	2.54	2.23	1.52	1.52	3.86	1.63	1.63	1.02	1.02	1.22	1.02	1.83	1.32	1.32	1.93	2.44	1.42	1.73	3.05	2.64	2.34	1.42	1.02	0.91	1.73	1.22	1.22	0.71	2.23	1.52	1.52	2.34	1.93	1.93	1.42	1.73	1.63	1.63	2.13	3.05	2.23	2.44	2.23	1.93	3.05	2.13	1.52	0.91	2.54	3.05	2.95	3.15	2.95	2.23	3.05	2.54	2.03	3.45	1.93	1.22	1.52	1.83	1.83	2.54	1.02	1.22	1.52	3.25	3.35	2.03	3.96	2.23	0.81	2.23	1.83	2.84	1.63	1.93	2.34	2.34	2.44	2.54	2.23	2.13	1.52	1.02	1.93	1.12	1.83	2.74	1.63	3.86	2.13	3.45	3.45	3.05	2.95	2.13	1.52	1.93	2.03	1.83	1.52	1.32	1.22	1.83	1.42	4.06	3.35	3.96	1.02	1.73	2.34	2.44	2.54	1.32	1.73	1.83	1.52	1.73	1.93	1.32	2.13	2.03	1.73	1.32	2.13	2.74	2.74	1.12	2.84	1.12	0.71	1.22	3.45	3.45	1.83	0.81	2.95	1.73	1.42	1.32	2.34	1.63	1.52	1.32	1.52	1.42	1.22	3.15	1.52	1.52	2.64	3.05	1.42	2.34	2.44	1.42	2.54	2.84	3.25	1.12	1.32	1.83	1.52	1.83	2.03	2.54	2.44	1.52	2.23	1.83	1.42	1.63	2.03	1.93	1.22	1.52	1.73	1.52	2.84	2.34	0.91	1.12	3.05	1.42	1.93	2.44	1.02	2.13	1.73	1.73	2.13	1.93	1.93	2.13	4.06	3.05	4.06	5.08	4.06	4.06	5.08	3.05	3.05	9.14	5.08	4.06	4.06	4.06	3.05	3.05	4.06	6.09	3.05	5.08	5.08	5.08	4.06	4.06	2.03	3.05	4.06	3.05	5.08	4.06	3.05	3.05	3.05	3.05	5.08	4.06	3.05	3.05	3.05	3.05	4.06	6.09	6.09	4.06	3.05	3.05	6.09	4.06	4.06	6.09	3.05	5.08	3.05	3.05	6.09	4.06	3.05	2.03	2.03	4.06	3.05	3.05	2.03	3.05	6.09	4.06	3.05	4.06	4.06	4.06	3.05	3.05	2.03	2.03	4.06	2.03	2.03	2.03	4.06	3.05	3.05	4.06	3.05	5.08	3.05	3.05	3.05	3.05	4.06	6.09	4.06	4.06	4.06	3.05	5.08	4.06	3.05	3.05	4.06	5.08	5.08	5.08	5.08	4.06	5.08	5.08	4.06	9.14	4.06	2.03	3.05	3.05	4.06	7.11	3.05	3.05	3.05	6.09	5.08	3.05	6.09	4.06	2.03	5.08	3.05	5.08	3.05	4.06	4.06	5.08	4.06	6.09	5.08	4.06	5.08	2.03	3.05	3.05	4.06	7.11	4.06	6.09	5.08	5.08	5.08	4.06	4.06	4.06	3.05	5.08	4.06	3.05	3.05	3.05	2.03	4.06	3.05	6.09	6.09	6.09	3.05	5.08	5.08	4.06	5.08	4.06	3.05	4.06	3.05	4.06	3.05	3.05	4.06	3.05	4.06	5.08	5.08	4.06	4.06	3.05	6.09	3.05	3.05	3.05	6.09	5.08	4.06	2.03	4.06	4.06	4.06	4.06	4.06	4.06	3.05	3.05	4.06	4.06	3.05	6.09	3.05	4.06	5.08	5.08	3.05	5.08	5.08	3.05	5.08	5.08	5.08	5.08	4.06	4.06	4.06	5.08	4.06	4.06	5.08	3.05	5.08	3.05	3.05	3.05	5.08	5.08	3.05	4.06	3.05	4.06	5.08	5.08	3.05	4.06	6.09	4.06	5.08	4.06	2.03	6.09	4.06	4.06	5.08	4.06	4.06	4.06	8.4	0	0.3	7.1	0.5	4.4	3	7.5	0	1.3	3	7.4	0	0	1	6.6	7.4	9.5	0	9.2	0	0	0	2.9	0	0.2	0.1	0	8.5	11.6	1.7	4.8	6.1	8.5	10	1.1	2.6	3.5	0.5	0	0	6.4	5.5	7.2	1.7	0	0.2	9.5	4.5	0.5	1.9	2.5	5.4	0	7.7	4.4	3.2	0	5.8	0	1.8	3.2	0.2	1.2	4.3	5.3	2.8	2.1	5.7	7.3	7.3	4.2	0.2	1.1	4.6	0.2	0.4	0.1	3.6	1.3	3.8	8.9	7.5	8.7	6.6	3.7	1.3	0.5	2	0.6	1.7	0.1	6.6	1.6	6.6	0.7	8.5	0	0	9.6	8.6	9.6	4.7	5.2	8.5	7.8	1	2.8	4.3	2.5	5	8.7	0.7	0	2.5	0	0.4	1.1	0	0	0	0.1	0	3.4	8.4	6.9	3.1	7.3	0	4.5	7.9	7.2	8.8	2.5	0.1	0	0	0	0	2.5	5.4	0.3	0	6.8	0	0.9	8.3	2.5	1	7.2	5.6	6.8	8	5.1	1.2	8.3	4.9	6.3	6.4	0.4	7.9	7.8	8	8.2	7.9	6	8.1	8.1	6.8	0	0.9	4.1	4.8	1.5	5.6	1.9	8.1	7.7	8.4	2.6	8.3	6.7	2.8	7	2.1	0	4.5	0	5.5	0.4	0	7.5	7.8	4.4	7.2	7.7	6.7	2.3	4.5	6.9	8.1	7.7	5.8	8	7.4	6.8	5.5	6.5	8.1	6.2	8.1	5	4.5	2.5	8.1	1.2	7	8.1	7.3	5.2	0.4	2.3	6.5	6.5	7.9	7.8	5.8	3.9	0.2	4.9	8.3	7.8	0	7.5	6.2	8.3	6.7	0	0.2	6.2	8	4.5	5.7	8.5	8.6	4.2	258.5	56.3	121.6	237	125.2	191.5	167.9	244.3	56.7	139.3	168.2	242.9	56.8	56.9	134.6	229.6	243.2	278.8	56.9	273.7	57	57	57	166.9	56.9	121.1	119.3	56.9	261.5	313.8	146.2	198.6	220.5	260.9	286.2	135.5	160.8	175.9	125	56.3	56.2	224.2	208.8	237.3	144.3	55.8	118.6	275.1	190.6	123.1	146.4	156.2	204.7	55	242.7	187	166.6	54.5	209.5	54.2	141.9	165	114.5	130.9	182.2	198.5	156.5	144.4	203.8	229.9	229.4	177.6	111	125.5	182.8	109.8	112.7	107.3	164.3	126.1	166.5	249.1	225.6	244.5	209.7	162.1	122.7	109.3	132.9	109.9	127	100.8	204	123.7	202.4	108.2	230.8	46.5	46.2	245.3	228.7	243.3	166.3	173.2	223.3	211.5	106.4	133.2	155.3	127.2	164.2	219	98	42	123.5	41.4	91	100.6	40.5	40.2	39.9	83.4	39.3	129.3	199.7	177.2	122.5	180.6	37.5	139.4	185.5	174.7	195.4	108.4	75	35.3	35	34.7	34.4	103.5	140.7	73.2	33.2	155.6	32.6	78.3	171.3	97.1	77.5	153.9	133	146.8	160.3	124	76	160.5	118.8	134.5	134.6	63.4	150.1	147.9	149.1	150.4	145.9	123.4	146.1	145.1	129.7	26	63.2	97.7	104.6	68.3	111.8	71.6	137	132	138.6	77.1	136	118.7	77.8	120.6	69.8	23.2	93.5	23	102.8	51	22.6	121.7	124.3	90	117.6	122.3	112.1	68.4	90	113.4	125.1	121	102.3	123.8	117.9	112	99.3	109.1	124.9	106.4	125.2	94.8	90.1	70.5	126.2	57.9	115.9	127.2	119.6	98.9	51	70.4	113.3	113.8	128.6	128.1	108.2	89.1	51.1	100.5	136.7	132.2	24.4	130.6	117.5	140.8	124.4	25.4	55	121.4	142.2	104.2	118.4	150.8	153	104	5.726	1.898	2.275	5.355	2.678	3.775	3.149	4.95	1.88	3.075	3.461	5.296	1.723	0.919	2.683	4.486	5.437	6.561	1.494	6.625	1.489	1.024	1.696	3.578	1.904	2.567	2.525	1.263	5.823	6.654	3.687	4.543	5.147	5.997	6.92	3.253	4.124	4.488	3.106	1.186	1.503	5.116	4.715	5.076	3.731	1.31	3.165	5.83	4.404	3.122	3.855	3.75	4.449	1.867	6.921	4.58	4.248	1.49	4.397	1.378	2.907	4.121	2.516	2.591	4.196	4.705	3.521	2.876	4.741	5.169	5.161	3.857	1.758	2.126	3.793	2.209	2.603	2.178	3.743	2.768	3.378	5.183	4.763	5.263	4.733	3.715	2.613	2.246	2.648	1.973	2.302	1.744	3.848	2.416	4.243	2.353	4.287	0.968	1.072	5.187	5.227	5.171	3.816	3.674	4.993	5.007	2.183	3.344	3.294	2.388	3.168	4.136	1.985	1.289	2.021	0.932	1.651	1.768	0.479	0.718	1.675	1.659	0.464	2.643	3.462	2.88	1.899	2.929	0.839	2.041	2.769	2.448	3.274	2.207	1.389	0.399	0.767	0.529	0.453	2.012	2.367	1.534	0.441	2.171	1.64	1.047	2.196	1.14	0.9	2.106	1.648	1.71	2.088	1.268	0.848	2.206	1.48	2.138	1.991	1.215	1.235	2.255	1.781	1.86	1.631	1.135	1.598	1.585	1.541	0.995	1.391	0.926	1.103	1.202	0.769	0.847	1.511	1.187	1.281	0.626	1.247	0.706	0.437	0.776	0.686	0.506	0.626	0.045	0.636	0.087	0.8	0.909	0.768	0.648	0.687	0.794	0.893	0.769	0.744	1.239	0.688	1.05	1.043	1.005	1.007	0.864	0.795	0.689	0.995	1.045	1.457	0.797	0.858	0.442	0.907	0.551	0.92	1.09	0.87	1.162	1.059	0.559	0.681	0.91	1.43	0.894	0.729	1.068	0.367	0.734	1.095	1.15	0.216	0.9	1.062	1.097	1.129	0.561	0.359	1.29	1.203	1.39	1.167	1.387	1.653	1.315	14.25267279	14.26838764	14.28337299	14.29761822	14.31111313	14.32384794	14.33581335	14.34700053	14.35740117	14.36700749	14.37581225	14.38380879	14.39099106	14.39735359	14.40289154	14.40760071	14.41147756	14.41451918	14.41672337	14.41808856	14.41861389	14.41829917	14.41714489	14.41515222	14.41232303	14.40865983	14.40416581	14.39884481	14.39270134	14.3857405	14.37796805	14.36939033	14.36001426	14.34984735	14.33889762	14.32717366	14.31468451	14.30143973	14.28744931	14.27272368	14.25727367	14.24111047	14.22424563	14.20669103	14.18845883	14.16956147	14.15001161	14.12982214	14.10900612	14.08757679	14.06554749	14.04293169	14.01974295	13.99599486	13.97170105	13.94687517	13.92153087	13.89568173	13.86934131	13.84252309	13.81524045	13.78750668	13.75933492	13.7307382	13.70172938	13.67232116	13.64252606	13.61235642	13.58182437	13.55094183	13.51972052	13.48817192	13.45630731	13.4241377	13.39167389	13.35892643	13.32590563	13.29262154	13.25908399	13.22530256	13.19128656	13.15704508	13.12258697	13.08792082	13.05305501	13.01799768	12.98275673	12.94733985	12.91175452	12.87600797	12.84010728	12.8040593	12.76787068	12.7315479	12.69509726	12.6585249	12.62183678	12.58503872	12.5481364	12.51113535	12.47404099	12.43685862	12.39959341	12.36225048	12.32483482	12.28735136	12.24980496	12.21220042	12.17454251	12.13683595	12.09908543	12.06129562	12.02347121	11.98561688	11.94773732	11.90983727	11.87192148	11.83399478	11.79606204	11.7581282	11.7201983	11.68227745	11.64437088	11.60648394	11.56862208	11.53079092	11.4929962	11.45524382	11.41753986	11.37989058	11.34230241	11.304782	11.26733618	11.22997203	11.19269684	11.15551813	11.11844368	11.08148151	11.04463991	11.00792744	10.97135292	10.93492549	10.89865454	10.86254979	10.82662123	10.79087917	10.75533425	10.71999739	10.68487984	10.64999318	10.61534929	10.58096039	10.54683899	10.51299796	10.47945043	10.44620989	10.4132901	10.38070514	10.34846937	10.31659744	10.28510427	10.25400504	10.22331517	10.19305035	10.16322644	10.13385954	10.10496592	10.07656201	10.04866439	10.02128976	9.994454911	9.968176705	9.942472049	9.917357864	9.892851057	9.868968487	9.845726938	9.82314308	9.801233441	9.780014367	9.759501992	9.739712195	9.720660568	9.702362378	9.68483253	9.668085529	9.652135442	9.636995864	9.622679878	9.609200024	9.59656826	9.584795929	9.573893729	9.56387168	9.554739095	9.546504549	9.539175858	9.532760055	9.527263362	9.522691178	9.519048058	9.5163377	9.514562934	9.51372571	9.513827095	9.514867271	9.516845527	9.519760272	9.52360903	9.528388456	9.53409434	9.540721627	9.548264425	9.556716033	9.566068953	9.576314918	9.587444917	9.599449219	9.612317406	9.6260384	9.640600498	9.655991403	9.672198259	9.689207688	9.707005822	9.725578345	9.744910526	9.764987256	9.785793088	9.807312273	9.829528794	9.852426406	9.875988671	9.900198992	9.925040645	9.950496819	9.976550641	10.00318521	10.03038363	10.05812904	10.08640463	10.11519366	10.14447954	10.17424577	10.20447602	10.23515415
24914	F24_ES	F24	1998	V219	47.2	70	32.1	41.9	62	142	75_16.7_1	3.6_NA_7.2	16.7	14.9	15.3	19.4	16.2	15.8	14.3	17.4	16.6	17.1	18.8	20.3	16.9	15.3	18.2	18.4	20.7	21.8	20.1	21.9	17.4	16.1	18.1	20.5	21.5	22.1	22.6	21.6	21.7	22.3	23.3	24.1	24.7	25.8	24.9	22.5	23.5	24.8	23.8	21.5	22.2	21.3	19.9	21	21.7	18.6	19.4	21.5	21.9	20.7	21.9	22.2	23.2	21.9	23.9	25.3	25.2	23.4	25	22.6	23.7	25	23.8	23.5	24.8	24.4	24.4	22.9	22.5	22.4	21.6	23.5	21.2	21.9	23.8	23.1	24.4	24.2	24.2	24.2	23.4	22.2	22.5	22.8	24.3	24	23.2	22.6	22	21.2	21.6	20.8	21.5	21	20.6	19.6	20.1	18.3	17.3	20.5	21.2	20.6	19.9	20.5	21.1	21.2	20.5	20	18.8	20.4	21.7	21.5	21.3	21.4	20.8	20.9	20.6	18.1	14.4	16.3	17.4	18.4	18.9	20.3	17.6	15.9	15.8	18.1	15.9	16.1	14.1	13.2	13.8	14.2	14.2	15.5	18.7	18.7	16.1	19.4	15.6	12.1	10.2	11.5	11.7	10.2	10.6	9.6	10.7	13.8	12.4	12.3	13.8	10.5	10.1	12.8	10.9	8.2	8.1	7.9	8.8	10.3	7.4	6.9	5.4	4.5	7.7	7	8.2	10.3	4.2	1.4	2.2	3.4	2.5	4.9	4.8	3.6	1.6	4	6.8	3.2	4	6.4	3.2	0.8	2.1	3.6	3.6	4.4	6.9	2	-0.2	0.6	0.2	0.8	3.8	5.6	3.9	3.8	1.6	4.1	3.5	-0.7	2.8	3	0.7	-0.7	0.9	-0.5	0.6	2.7	2.3	-1.9	-2.9	-2.7	-0.9	-2.5	-2.4	1.2	2.7	-4.1	-5.9	-2.8	-0.7	-3.1	-2.8	-0.1	-2.4	-0.7	-2.9	-1.1	-1.7	2.7	-2.2	-1.4	1.4	1.4	2.5	2.5	0.6	2.4	-1.9	-2.9	0	0.2	25.5	17.6	18.3	23.8	19.3	20.8	18.7	24.4	18.7	19.6	22.5	27.1	19.6	16.7	21.7	24.5	28.3	29.7	21.6	28.1	21.8	17.3	22.3	25.6	24.9	24.1	26.5	24.4	26.8	29	28.7	29.6	31.4	32.7	31.5	27.7	29.8	31.6	29.1	22.9	25.2	26.5	24.8	27.1	27.4	20.7	23	28.6	29.2	25.4	27.5	27.8	29.7	24.8	29.6	30.9	29.3	27.1	31.2	25	27.2	29.8	28.9	28.5	30.6	29.2	30.2	27.7	28.2	29.3	29.6	31.1	24	24.9	29.4	27.1	27.8	27.4	29.7	28.2	28.9	30.2	28.9	29.6	29.7	29.3	25.8	27.6	27.3	26.2	25.4	23.6	26.6	24.9	25.7	24.3	26.5	20.4	18.6	26.7	27.7	27.2	26	27.2	27.7	28.3	26	25	23.8	24.7	28.2	27.5	25.3	24.9	24.3	23.6	24.1	22.1	16.2	20.7	20.8	20.7	20	25.5	23.2	21.9	21.8	24.8	18.9	23.7	20.4	21.1	22.4	20.4	19	18.2	19.6	20.1	16.8	24.4	21.5	14.2	11.3	16.6	14	13.6	17.6	17	15	20.4	19.4	18.1	20.9	17.4	15.2	20.1	17.3	11.4	13.1	12.1	17.4	17.7	13.1	14.7	10.4	13.1	18.1	17.2	17.1	14.8	7.1	6.5	6.3	6.5	7.2	11	11.3	8	8.8	10.1	10.8	11.3	8.5	13.3	5.8	2.3	6.7	4.9	6.2	7.5	9	8.4	4.8	6.3	5.2	9.9	11.5	9.7	10	10.3	8.6	12.8	7.3	3	12.2	9.5	3.5	6.7	5.1	6	7.7	8.9	7.1	1.4	2.4	1.5	3.9	3.3	6.4	10	6.3	-1.4	-1.6	1.9	2.7	3.1	5.1	3.7	-1	5.4	1.2	8.2	1.9	9.1	2.2	8.1	9.4	3.2	6.3	7.5	6.8	7.8	1.5	1.8	7.1	5.7	7.2	11.8	12	15.5	13.6	13	11.3	11.1	14.5	14.6	16.4	14.3	14.5	13.7	13.5	10.3	15.6	14.2	18.4	16.9	14.9	15	15.5	16.6	18.1	20.4	20.7	20.1	17.9	16.2	18.5	20.2	19.7	18.5	19.7	17.8	18	18.8	20	19.7	19.5	17.6	15.7	14.8	18.1	17.6	16.1	14.7	16.9	17.9	17.3	17.8	17.7	19.6	19.5	21.5	21.8	20.6	20.3	20.9	20.7	21.8	21	20.1	20.6	19.8	19.3	18.4	17	17	15.4	17.1	19.2	18.6	20.4	20.9	21.8	21.9	21.3	21.6	18	15.5	18	16.5	19.4	19.9	21.2	20.8	18.9	18.7	19.8	19.4	18.1	18.7	16.9	15.2	16.1	16.6	15.9	15.8	16.1	15.1	14.4	16.5	16.9	16.9	16.8	16.8	12.9	16.5	16.9	16.1	18.7	19.8	17.5	19.6	18.2	14.3	13.4	14.3	14.8	16.2	17.7	15.8	13.2	12.3	11.1	13.5	13.9	11	9.2	8.4	9	9.5	11	12.7	17.4	17.2	15.5	13.3	11	10.1	9.1	8.1	9.4	7.2	5.4	4.6	6.9	10.2	8.8	7.1	7.8	6.7	5.5	6.1	3.4	4.2	2.9	3.8	2.8	2.7	1.9	-0.1	-0.4	-2.3	0.8	-0.3	-0.3	5.5	0.7	-2.8	-1.6	0.9	-1	-0.6	-1.6	-0.8	-2.6	-2.6	2	-1.4	-2.2	0.9	0.5	0.1	-0.5	1.7	0.3	-0.4	2.6	-2.4	-3	-3.4	-4.1	-5.6	-3.4	1	-0.6	-1	-2.4	-3.4	-2.4	-4.4	-6.1	-0.8	-2.3	-5.8	-2.6	-4.6	-4.4	-4.3	-1.9	-5.4	-7.4	-8.5	-5.3	-8	-7.5	-7.8	-3.8	-6.4	-10.4	-10	-6.6	-8	-9.1	-3.3	-4.8	-6.6	-7.2	-8	-6	-2.2	-7.3	-8	-5.4	0.3	0.3	-2.2	-5.6	-2	-4.3	-6.8	-6.4	-4.5	0	2	0	0	0	7	1	0	1	5	0	0	4	29	1	0	1	0	37	6	53	37	0	0	1	3	6	11	1	0	0	0	0	0	2	0	0	0	1	9	0	0	0	0	0	6	0	0	0	5	2	0	0	0	0	0	0	7	0	5	0	0	8	1	0	0	0	26	0	0	0	0	32	13	12	1	2	1	0	3	1	0	0	0	0	7	2	3	15	35	30	16	2	3	0	0	0	0	4	0	0	0	0	0	0	0	10	60	0	0	0	0	13	34	6	20	19	13	24	7	1	1	33	2	0	0	0	0	11	6	0	0	0	0	3	7	16	12	80	16	0	0	35	0	0	2	0	0	5	0	0	2	0	0	0	0	0	0	0	0	0	0	0	0	0	0	0	0	0	13	0	0	1	0	1	0	0	0	0	2	6	0	0	0	0	0	0	21	0	7	3	0	0	0	0	0	0	0	0	0	0	0	1	0	0	0	0	0	0	0	0	0	0	0	0	0	0	0	0	0	0	0	0	0	0	0	0	0	0	0	1	0	4	0	1	0	0	0	7	0	0	0	0	1	0	0	10.5	11.9	14.9	15.1	15.1	14.6	13.7	14.1	14.4	16.9	18.7	17.1	16	16.9	16.8	15.9	18.2	18.3	20.9	17.8	17.4	17.7	17.6	19.1	20.5	23.5	24	23.8	20.7	18.6	22	21.8	22.4	21.2	21	21.7	20.9	21.5	23.2	23.8	23.5	20	18.2	17.7	18.4	19	18.1	18.6	20.1	20.3	20	21.1	21.5	20.9	20.4	23.5	23.2	24.5	24.1	24.2	24.4	24.1	25.2	25.9	25.3	24.4	24.4	25	22	21.1	18.8	22.4	24.4	24.4	25	25	25.1	25.6	25.3	25.8	24.4	21.3	20.9	20.3	21	23.4	24.5	24.3	23.7	24.3	24.3	23.7	22.5	22	20	19.2	17.7	18.7	18.2	18.6	18.3	18.8	18	18.7	18.8	16.9	20.9	18.7	15.8	19.5	20.9	20.4	22.2	22.8	21.7	22.5	21.8	19.3	16.41	17.6	16.9	18.6	21.84	19.6	15	15.4	15.2	17.3	16.6	16.5	13.3	13	11	11.9	13.1	17.3	20	20.7	17.9	19.5	12.9	12.1	11.9	11.6	10.6	11.3	10.7	10.5	11.4	12.6	12.2	12.1	12.1	10.7	10.6	10.8	9.9	8.4	8.2	9	9.5	7.3	7.6	7.1	6.7	6.1	7.5	7.1	7.3	9.5	4.9	4.6	5.2	5.1	6.1	6.3	5.8	6.3	5.1	6.4	8.2	6.2	6.8	8	6.7	5.7	5.9	7.91	7.1	8.36	7.3	4.8	4.9	4.9	4.8	4.6	5.8	6.7	5.8	6	5.5	5.5	5.9	4.4	4.8	6	5	4.2	4.9	4.2	4.2	4.9	4.7	4.4	3	3.8	4	3.4	3.8	3.6	5	3.4	2.6	3.1	3	3.4	3.3	3.4	4.4	4.3	3.6	3.9	4.8	5.5	3.9	3.4	4.8	5.7	6.5	5.1	4.4	4.2	3.5	2.8	3.3	3.9	8.51	5.04	2.48	7.43	3.32	3.35	2.6	5.77	4.49	2.6	3	6.72	3.25	0.48	4.1	5.26	6.21	7.82	2.63	8.48	2.47	0.6	3.17	5.02	5.14	3.1	3.42	2	5.26	8.33	6.61	8.22	8.71	12.02	10.49	5.55	8.05	9.8	6.28	1.84	3.26	5.33	5.04	7.17	7.56	2.43	4.43	7.04	6.18	4.11	6.28	5.66	6.93	5.38	9.26	8.75	8.86	4.28	7.58	3.22	4.9	7.58	4.28	3.05	6	6.16	6.16	2.92	5.25	5.99	7	6.55	0.78	1.88	4.48	3.26	5.46	4.6	4.9	4.4	4.38	5.46	6.35	7.45	9.38	6.44	3.93	3.12	2.74	0.88	1.5	0.86	3.14	2.87	4.26	3.61	5.83	2.33	1.55	5.52	6.88	5.46	5.24	5.42	6.22	8.28	3.22	4.68	5.9	4.47	5.06	5.24	3.13	2.69	2.86	2.22	2.46	1.47	0	0.93	2.97	2.56	0	4.22	5.13	2.67	2.75	3.47	1.47	1.8	2.79	2.17	4.78	4.29	3.09	0.31	1.57	0.87	0.4	3.03	4.82	2.02	0.54	1.97	3.15	1.14	2.08	1.45	1.47	3.18	2.2	2.21	3.68	2	1.76	3.98	3.14	2.47	2.6	1.65	1.83	5.23	2.7	2.85	2.27	2.32	3.01	2.92	3.57	3.03	3.35	2.16	1.96	2.7	1.21	2.36	2.8	1.61	1.76	1.73	1.68	1.49	1.33	1.61	0.99	0.77	1.21	0	0.81	0	2.65	2.26	1.12	1.48	1.4	1.87	2.22	2.4	2.28	2.02	1.36	2.69	1.95	1.4	2.67	1.58	1.43	1.6	1.62	1.69	2.18	2.52	2.51	0.91	1.93	1.21	1.72	1.68	1.32	3.06	2.42	1.11	1.33	1.87	2.8	1.46	1.67	2.66	0.72	1.5	1.33	1.74	0.59	1.92	1.3	2.11	1.96	1.06	0.81	2.21	1.98	3.06	1.81	2.13	2.81	2.3	55.2	70.2	85.7	67	82	81.3	84.1	71	76.2	86.7	86.2	71.8	83.1	97.2	80.4	75.1	74.5	70.1	88.8	67.7	87.6	96.7	84.7	79.2	79.9	88.3	87.5	92.2	79.7	69.1	76.9	72.6	72	63.8	66.7	79.6	72.2	68.7	78.7	92.8	87.8	79	78.3	71.2	70.9	88.7	80.3	72.5	76.5	83.1	76.1	78.8	75.6	79.5	68.8	72.9	72.4	85.1	76.1	88.3	83.3	76.1	85.5	89.5	80.8	79.8	79.8	89.5	80.7	77.9	72.9	77.4	96.9	92.9	84.8	88.5	82.1	84.8	83.8	85.4	84.8	79.6	76.7	73.1	69.1	78.4	86.2	88.6	89.6	96.5	94.2	96.5	87.7	88.5	82.4	84.2	75.2	88.9	92.2	77.1	72.7	77.5	77.5	77.5	75.1	67.1	86.7	80	72.8	81.4	80.5	79.6	87.6	89.5	88.3	91	89.8	92.9	100	95	85	87.9	100	82.3	74.5	85.2	84.7	83.3	91.9	90.2	82.7	85.7	69.7	73.5	80.9	98.2	92.7	96	97.8	86.6	72.8	85.7	95.6	85.5	77.1	90.8	83.7	87.8	88.6	79.9	84.7	84.6	76.7	84.3	85.7	73.1	75.9	77.2	75.9	84.5	83.9	58.3	73.8	71.4	74.7	72.4	71.4	70.9	67.1	75.8	59.4	68.1	72.6	65.4	83.4	72.7	67.4	79.7	74.4	78.7	83	80.7	83.6	83.2	87.2	88.1	83	100	89.8	100	73.4	68	81.4	76.8	77.5	71.1	72.3	73.7	71.8	74.8	80.2	67.2	75.2	75.8	64.3	79.2	77.8	72.4	75.2	71.3	65.8	66.1	65.2	82.8	60.8	75.9	69.9	66.9	74.2	54	67.4	75.4	66.1	62.4	51.7	70	66.4	56.1	85.9	74.1	73	69.2	89	74.1	75	61.7	71	84.3	88.9	69.7	69	57.8	65.9	56.8	54	62.9	18	49	67	37	64	57	62	41	68	65	65	48	67	83	53	42	38	27	70	40	56	80	73	56	65	73	60	71	54	32	54	44	40	36	34	53	40	38	55	80	66	52	54	47	42	77	58	38	54	65	51	51	52	70	42	49	58	73	39	66	61	54	57	61	52	56	51	62	50	39	33	47	80	74	57	65	58	64	61	61	50	40	41	28	35	49	64	68	71	69	75	78	59	57	52	59	36	67	79	42	38	46	46	47	40	33	71	54	47	61	61	50	74	73	65	76	70	75	89	72	61	69	91	58	50	46	59	46	71	64	58	45	23	31	53	88	66	87	89	58	35	71	85	63	58	69	44	46	60	42	42	51	30	37	58	35	33	52	54	62	42	20	37	32	35	31	26	29	24	37	40	38	40	45	49	42	37	44	42	47	51	45	55	46	66	74	58	90	69	74	49	36	52	33	53	26	36	38	38	42	54	19	39	54	24	49	45.5	43	55	48	32	34	36	54	31	44	37	35	49	20	38	36	33	43	35	37	38	33	54	35	46	33	52	36	50	21	37	81	70	33	42	40	35	22	25	35	2.23	1.52	2.03	2.34	2.44	2.95	2.95	2.23	1.83	3.96	2.95	2.23	2.34	2.03	1.42	1.83	2.64	2.84	2.03	2.84	2.23	2.84	2.34	1.83	1.63	1.83	1.52	1.42	3.15	1.83	1.93	1.42	1.63	1.22	2.13	1.83	1.83	1.52	1.52	1.22	1.52	3.05	3.05	1.83	1.83	1.52	3.15	2.03	2.23	3.05	2.54	2.23	1.52	1.52	3.86	1.63	1.63	1.02	1.02	1.22	1.02	1.83	1.32	1.32	1.93	2.44	1.42	1.73	3.05	2.64	2.34	1.42	1.02	0.91	1.73	1.22	1.22	0.71	2.23	1.52	1.52	2.34	1.93	1.93	1.42	1.73	1.63	1.63	2.13	3.05	2.23	2.44	2.23	1.93	3.05	2.13	1.52	0.91	2.54	3.05	2.95	3.15	2.95	2.23	3.05	2.54	2.03	3.45	1.93	1.22	1.52	1.83	1.83	2.54	1.02	1.22	1.52	3.25	3.35	2.03	3.96	2.23	0.81	2.23	1.83	2.84	1.63	1.93	2.34	2.34	2.44	2.54	2.23	2.13	1.52	1.02	1.93	1.12	1.83	2.74	1.63	3.86	2.13	3.45	3.45	3.05	2.95	2.13	1.52	1.93	2.03	1.83	1.52	1.32	1.22	1.83	1.42	4.06	3.35	3.96	1.02	1.73	2.34	2.44	2.54	1.32	1.73	1.83	1.52	1.73	1.93	1.32	2.13	2.03	1.73	1.32	2.13	2.74	2.74	1.12	2.84	1.12	0.71	1.22	3.45	3.45	1.83	0.81	2.95	1.73	1.42	1.32	2.34	1.63	1.52	1.32	1.52	1.42	1.22	3.15	1.52	1.52	2.64	3.05	1.42	2.34	2.44	1.42	2.54	2.84	3.25	1.12	1.32	1.83	1.52	1.83	2.03	2.54	2.44	1.52	2.23	1.83	1.42	1.63	2.03	1.93	1.22	1.52	1.73	1.52	2.84	2.34	0.91	1.12	3.05	1.42	1.93	2.44	1.02	2.13	1.73	1.73	2.13	1.93	1.93	2.13	4.06	3.05	4.06	5.08	4.06	4.06	5.08	3.05	3.05	9.14	5.08	4.06	4.06	4.06	3.05	3.05	4.06	6.09	3.05	5.08	5.08	5.08	4.06	4.06	2.03	3.05	4.06	3.05	5.08	4.06	3.05	3.05	3.05	3.05	5.08	4.06	3.05	3.05	3.05	3.05	4.06	6.09	6.09	4.06	3.05	3.05	6.09	4.06	4.06	6.09	3.05	5.08	3.05	3.05	6.09	4.06	3.05	2.03	2.03	4.06	3.05	3.05	2.03	3.05	6.09	4.06	3.05	4.06	4.06	4.06	3.05	3.05	2.03	2.03	4.06	2.03	2.03	2.03	4.06	3.05	3.05	4.06	3.05	5.08	3.05	3.05	3.05	3.05	4.06	6.09	4.06	4.06	4.06	3.05	5.08	4.06	3.05	3.05	4.06	5.08	5.08	5.08	5.08	4.06	5.08	5.08	4.06	9.14	4.06	2.03	3.05	3.05	4.06	7.11	3.05	3.05	3.05	6.09	5.08	3.05	6.09	4.06	2.03	5.08	3.05	5.08	3.05	4.06	4.06	5.08	4.06	6.09	5.08	4.06	5.08	2.03	3.05	3.05	4.06	7.11	4.06	6.09	5.08	5.08	5.08	4.06	4.06	4.06	3.05	5.08	4.06	3.05	3.05	3.05	2.03	4.06	3.05	6.09	6.09	6.09	3.05	5.08	5.08	4.06	5.08	4.06	3.05	4.06	3.05	4.06	3.05	3.05	4.06	3.05	4.06	5.08	5.08	4.06	4.06	3.05	6.09	3.05	3.05	3.05	6.09	5.08	4.06	2.03	4.06	4.06	4.06	4.06	4.06	4.06	3.05	3.05	4.06	4.06	3.05	6.09	3.05	4.06	5.08	5.08	3.05	5.08	5.08	3.05	5.08	5.08	5.08	5.08	4.06	4.06	4.06	5.08	4.06	4.06	5.08	3.05	5.08	3.05	3.05	3.05	5.08	5.08	3.05	4.06	3.05	4.06	5.08	5.08	3.05	4.06	6.09	4.06	5.08	4.06	2.03	6.09	4.06	4.06	5.08	4.06	4.06	4.06	8.4	0	0.3	7.1	0.5	4.4	3	7.5	0	1.3	3	7.4	0	0	1	6.6	7.4	9.5	0	9.2	0	0	0	2.9	0	0.2	0.1	0	8.5	11.6	1.7	4.8	6.1	8.5	10	1.1	2.6	3.5	0.5	0	0	6.4	5.5	7.2	1.7	0	0.2	9.5	4.5	0.5	1.9	2.5	5.4	0	7.7	4.4	3.2	0	5.8	0	1.8	3.2	0.2	1.2	4.3	5.3	2.8	2.1	5.7	7.3	7.3	4.2	0.2	1.1	4.6	0.2	0.4	0.1	3.6	1.3	3.8	8.9	7.5	8.7	6.6	3.7	1.3	0.5	2	0.6	1.7	0.1	6.6	1.6	6.6	0.7	8.5	0	0	9.6	8.6	9.6	4.7	5.2	8.5	7.8	1	2.8	4.3	2.5	5	8.7	0.7	0	2.5	0	0.4	1.1	0	0	0	0.1	0	3.4	8.4	6.9	3.1	7.3	0	4.5	7.9	7.2	8.8	2.5	0.1	0	0	0	0	2.5	5.4	0.3	0	6.8	0	0.9	8.3	2.5	1	7.2	5.6	6.8	8	5.1	1.2	8.3	4.9	6.3	6.4	0.4	7.9	7.8	8	8.2	7.9	6	8.1	8.1	6.8	0	0.9	4.1	4.8	1.5	5.6	1.9	8.1	7.7	8.4	2.6	8.3	6.7	2.8	7	2.1	0	4.5	0	5.5	0.4	0	7.5	7.8	4.4	7.2	7.7	6.7	2.3	4.5	6.9	8.1	7.7	5.8	8	7.4	6.8	5.5	6.5	8.1	6.2	8.1	5	4.5	2.5	8.1	1.2	7	8.1	7.3	5.2	0.4	2.3	6.5	6.5	7.9	7.8	5.8	3.9	0.2	4.9	8.3	7.8	0	7.5	6.2	8.3	6.7	0	0.2	6.2	8	4.5	5.7	8.5	8.6	4.2	258.5	56.3	121.6	237	125.2	191.5	167.9	244.3	56.7	139.3	168.2	242.9	56.8	56.9	134.6	229.6	243.2	278.8	56.9	273.7	57	57	57	166.9	56.9	121.1	119.3	56.9	261.5	313.8	146.2	198.6	220.5	260.9	286.2	135.5	160.8	175.9	125	56.3	56.2	224.2	208.8	237.3	144.3	55.8	118.6	275.1	190.6	123.1	146.4	156.2	204.7	55	242.7	187	166.6	54.5	209.5	54.2	141.9	165	114.5	130.9	182.2	198.5	156.5	144.4	203.8	229.9	229.4	177.6	111	125.5	182.8	109.8	112.7	107.3	164.3	126.1	166.5	249.1	225.6	244.5	209.7	162.1	122.7	109.3	132.9	109.9	127	100.8	204	123.7	202.4	108.2	230.8	46.5	46.2	245.3	228.7	243.3	166.3	173.2	223.3	211.5	106.4	133.2	155.3	127.2	164.2	219	98	42	123.5	41.4	91	100.6	40.5	40.2	39.9	83.4	39.3	129.3	199.7	177.2	122.5	180.6	37.5	139.4	185.5	174.7	195.4	108.4	75	35.3	35	34.7	34.4	103.5	140.7	73.2	33.2	155.6	32.6	78.3	171.3	97.1	77.5	153.9	133	146.8	160.3	124	76	160.5	118.8	134.5	134.6	63.4	150.1	147.9	149.1	150.4	145.9	123.4	146.1	145.1	129.7	26	63.2	97.7	104.6	68.3	111.8	71.6	137	132	138.6	77.1	136	118.7	77.8	120.6	69.8	23.2	93.5	23	102.8	51	22.6	121.7	124.3	90	117.6	122.3	112.1	68.4	90	113.4	125.1	121	102.3	123.8	117.9	112	99.3	109.1	124.9	106.4	125.2	94.8	90.1	70.5	126.2	57.9	115.9	127.2	119.6	98.9	51	70.4	113.3	113.8	128.6	128.1	108.2	89.1	51.1	100.5	136.7	132.2	24.4	130.6	117.5	140.8	124.4	25.4	55	121.4	142.2	104.2	118.4	150.8	153	104	5.726	1.898	2.275	5.355	2.678	3.775	3.149	4.95	1.88	3.075	3.461	5.296	1.723	0.919	2.683	4.486	5.437	6.561	1.494	6.625	1.489	1.024	1.696	3.578	1.904	2.567	2.525	1.263	5.823	6.654	3.687	4.543	5.147	5.997	6.92	3.253	4.124	4.488	3.106	1.186	1.503	5.116	4.715	5.076	3.731	1.31	3.165	5.83	4.404	3.122	3.855	3.75	4.449	1.867	6.921	4.58	4.248	1.49	4.397	1.378	2.907	4.121	2.516	2.591	4.196	4.705	3.521	2.876	4.741	5.169	5.161	3.857	1.758	2.126	3.793	2.209	2.603	2.178	3.743	2.768	3.378	5.183	4.763	5.263	4.733	3.715	2.613	2.246	2.648	1.973	2.302	1.744	3.848	2.416	4.243	2.353	4.287	0.968	1.072	5.187	5.227	5.171	3.816	3.674	4.993	5.007	2.183	3.344	3.294	2.388	3.168	4.136	1.985	1.289	2.021	0.932	1.651	1.768	0.479	0.718	1.675	1.659	0.464	2.643	3.462	2.88	1.899	2.929	0.839	2.041	2.769	2.448	3.274	2.207	1.389	0.399	0.767	0.529	0.453	2.012	2.367	1.534	0.441	2.171	1.64	1.047	2.196	1.14	0.9	2.106	1.648	1.71	2.088	1.268	0.848	2.206	1.48	2.138	1.991	1.215	1.235	2.255	1.781	1.86	1.631	1.135	1.598	1.585	1.541	0.995	1.391	0.926	1.103	1.202	0.769	0.847	1.511	1.187	1.281	0.626	1.247	0.706	0.437	0.776	0.686	0.506	0.626	0.045	0.636	0.087	0.8	0.909	0.768	0.648	0.687	0.794	0.893	0.769	0.744	1.239	0.688	1.05	1.043	1.005	1.007	0.864	0.795	0.689	0.995	1.045	1.457	0.797	0.858	0.442	0.907	0.551	0.92	1.09	0.87	1.162	1.059	0.559	0.681	0.91	1.43	0.894	0.729	1.068	0.367	0.734	1.095	1.15	0.216	0.9	1.062	1.097	1.129	0.561	0.359	1.29	1.203	1.39	1.167	1.387	1.653	1.315	14.25267279	14.26838764	14.28337299	14.29761822	14.31111313	14.32384794	14.33581335	14.34700053	14.35740117	14.36700749	14.37581225	14.38380879	14.39099106	14.39735359	14.40289154	14.40760071	14.41147756	14.41451918	14.41672337	14.41808856	14.41861389	14.41829917	14.41714489	14.41515222	14.41232303	14.40865983	14.40416581	14.39884481	14.39270134	14.3857405	14.37796805	14.36939033	14.36001426	14.34984735	14.33889762	14.32717366	14.31468451	14.30143973	14.28744931	14.27272368	14.25727367	14.24111047	14.22424563	14.20669103	14.18845883	14.16956147	14.15001161	14.12982214	14.10900612	14.08757679	14.06554749	14.04293169	14.01974295	13.99599486	13.97170105	13.94687517	13.92153087	13.89568173	13.86934131	13.84252309	13.81524045	13.78750668	13.75933492	13.7307382	13.70172938	13.67232116	13.64252606	13.61235642	13.58182437	13.55094183	13.51972052	13.48817192	13.45630731	13.4241377	13.39167389	13.35892643	13.32590563	13.29262154	13.25908399	13.22530256	13.19128656	13.15704508	13.12258697	13.08792082	13.05305501	13.01799768	12.98275673	12.94733985	12.91175452	12.87600797	12.84010728	12.8040593	12.76787068	12.7315479	12.69509726	12.6585249	12.62183678	12.58503872	12.5481364	12.51113535	12.47404099	12.43685862	12.39959341	12.36225048	12.32483482	12.28735136	12.24980496	12.21220042	12.17454251	12.13683595	12.09908543	12.06129562	12.02347121	11.98561688	11.94773732	11.90983727	11.87192148	11.83399478	11.79606204	11.7581282	11.7201983	11.68227745	11.64437088	11.60648394	11.56862208	11.53079092	11.4929962	11.45524382	11.41753986	11.37989058	11.34230241	11.304782	11.26733618	11.22997203	11.19269684	11.15551813	11.11844368	11.08148151	11.04463991	11.00792744	10.97135292	10.93492549	10.89865454	10.86254979	10.82662123	10.79087917	10.75533425	10.71999739	10.68487984	10.64999318	10.61534929	10.58096039	10.54683899	10.51299796	10.47945043	10.44620989	10.4132901	10.38070514	10.34846937	10.31659744	10.28510427	10.25400504	10.22331517	10.19305035	10.16322644	10.13385954	10.10496592	10.07656201	10.04866439	10.02128976	9.994454911	9.968176705	9.942472049	9.917357864	9.892851057	9.868968487	9.845726938	9.82314308	9.801233441	9.780014367	9.759501992	9.739712195	9.720660568	9.702362378	9.68483253	9.668085529	9.652135442	9.636995864	9.622679878	9.609200024	9.59656826	9.584795929	9.573893729	9.56387168	9.554739095	9.546504549	9.539175858	9.532760055	9.527263362	9.522691178	9.519048058	9.5163377	9.514562934	9.51372571	9.513827095	9.514867271	9.516845527	9.519760272	9.52360903	9.528388456	9.53409434	9.540721627	9.548264425	9.556716033	9.566068953	9.576314918	9.587444917	9.599449219	9.612317406	9.6260384	9.640600498	9.655991403	9.672198259	9.689207688	9.707005822	9.725578345	9.744910526	9.764987256	9.785793088	9.807312273	9.829528794	9.852426406	9.875988671	9.900198992	9.925040645	9.950496819	9.976550641	10.00318521	10.03038363	10.05812904	10.08640463	10.11519366	10.14447954	10.17424577	10.20447602	10.23515415
24915	F24_ES	F24	1998	V215	37.5	59	34.2	40.9	60	146	75_16.7_1	3.6_NA_7.2	16.7	14.9	15.3	19.4	16.2	15.8	14.3	17.4	16.6	17.1	18.8	20.3	16.9	15.3	18.2	18.4	20.7	21.8	20.1	21.9	17.4	16.1	18.1	20.5	21.5	22.1	22.6	21.6	21.7	22.3	23.3	24.1	24.7	25.8	24.9	22.5	23.5	24.8	23.8	21.5	22.2	21.3	19.9	21	21.7	18.6	19.4	21.5	21.9	20.7	21.9	22.2	23.2	21.9	23.9	25.3	25.2	23.4	25	22.6	23.7	25	23.8	23.5	24.8	24.4	24.4	22.9	22.5	22.4	21.6	23.5	21.2	21.9	23.8	23.1	24.4	24.2	24.2	24.2	23.4	22.2	22.5	22.8	24.3	24	23.2	22.6	22	21.2	21.6	20.8	21.5	21	20.6	19.6	20.1	18.3	17.3	20.5	21.2	20.6	19.9	20.5	21.1	21.2	20.5	20	18.8	20.4	21.7	21.5	21.3	21.4	20.8	20.9	20.6	18.1	14.4	16.3	17.4	18.4	18.9	20.3	17.6	15.9	15.8	18.1	15.9	16.1	14.1	13.2	13.8	14.2	14.2	15.5	18.7	18.7	16.1	19.4	15.6	12.1	10.2	11.5	11.7	10.2	10.6	9.6	10.7	13.8	12.4	12.3	13.8	10.5	10.1	12.8	10.9	8.2	8.1	7.9	8.8	10.3	7.4	6.9	5.4	4.5	7.7	7	8.2	10.3	4.2	1.4	2.2	3.4	2.5	4.9	4.8	3.6	1.6	4	6.8	3.2	4	6.4	3.2	0.8	2.1	3.6	3.6	4.4	6.9	2	-0.2	0.6	0.2	0.8	3.8	5.6	3.9	3.8	1.6	4.1	3.5	-0.7	2.8	3	0.7	-0.7	0.9	-0.5	0.6	2.7	2.3	-1.9	-2.9	-2.7	-0.9	-2.5	-2.4	1.2	2.7	-4.1	-5.9	-2.8	-0.7	-3.1	-2.8	-0.1	-2.4	-0.7	-2.9	-1.1	-1.7	2.7	-2.2	-1.4	1.4	1.4	2.5	2.5	0.6	2.4	-1.9	-2.9	0	0.2	25.5	17.6	18.3	23.8	19.3	20.8	18.7	24.4	18.7	19.6	22.5	27.1	19.6	16.7	21.7	24.5	28.3	29.7	21.6	28.1	21.8	17.3	22.3	25.6	24.9	24.1	26.5	24.4	26.8	29	28.7	29.6	31.4	32.7	31.5	27.7	29.8	31.6	29.1	22.9	25.2	26.5	24.8	27.1	27.4	20.7	23	28.6	29.2	25.4	27.5	27.8	29.7	24.8	29.6	30.9	29.3	27.1	31.2	25	27.2	29.8	28.9	28.5	30.6	29.2	30.2	27.7	28.2	29.3	29.6	31.1	24	24.9	29.4	27.1	27.8	27.4	29.7	28.2	28.9	30.2	28.9	29.6	29.7	29.3	25.8	27.6	27.3	26.2	25.4	23.6	26.6	24.9	25.7	24.3	26.5	20.4	18.6	26.7	27.7	27.2	26	27.2	27.7	28.3	26	25	23.8	24.7	28.2	27.5	25.3	24.9	24.3	23.6	24.1	22.1	16.2	20.7	20.8	20.7	20	25.5	23.2	21.9	21.8	24.8	18.9	23.7	20.4	21.1	22.4	20.4	19	18.2	19.6	20.1	16.8	24.4	21.5	14.2	11.3	16.6	14	13.6	17.6	17	15	20.4	19.4	18.1	20.9	17.4	15.2	20.1	17.3	11.4	13.1	12.1	17.4	17.7	13.1	14.7	10.4	13.1	18.1	17.2	17.1	14.8	7.1	6.5	6.3	6.5	7.2	11	11.3	8	8.8	10.1	10.8	11.3	8.5	13.3	5.8	2.3	6.7	4.9	6.2	7.5	9	8.4	4.8	6.3	5.2	9.9	11.5	9.7	10	10.3	8.6	12.8	7.3	3	12.2	9.5	3.5	6.7	5.1	6	7.7	8.9	7.1	1.4	2.4	1.5	3.9	3.3	6.4	10	6.3	-1.4	-1.6	1.9	2.7	3.1	5.1	3.7	-1	5.4	1.2	8.2	1.9	9.1	2.2	8.1	9.4	3.2	6.3	7.5	6.8	7.8	1.5	1.8	7.1	5.7	7.2	11.8	12	15.5	13.6	13	11.3	11.1	14.5	14.6	16.4	14.3	14.5	13.7	13.5	10.3	15.6	14.2	18.4	16.9	14.9	15	15.5	16.6	18.1	20.4	20.7	20.1	17.9	16.2	18.5	20.2	19.7	18.5	19.7	17.8	18	18.8	20	19.7	19.5	17.6	15.7	14.8	18.1	17.6	16.1	14.7	16.9	17.9	17.3	17.8	17.7	19.6	19.5	21.5	21.8	20.6	20.3	20.9	20.7	21.8	21	20.1	20.6	19.8	19.3	18.4	17	17	15.4	17.1	19.2	18.6	20.4	20.9	21.8	21.9	21.3	21.6	18	15.5	18	16.5	19.4	19.9	21.2	20.8	18.9	18.7	19.8	19.4	18.1	18.7	16.9	15.2	16.1	16.6	15.9	15.8	16.1	15.1	14.4	16.5	16.9	16.9	16.8	16.8	12.9	16.5	16.9	16.1	18.7	19.8	17.5	19.6	18.2	14.3	13.4	14.3	14.8	16.2	17.7	15.8	13.2	12.3	11.1	13.5	13.9	11	9.2	8.4	9	9.5	11	12.7	17.4	17.2	15.5	13.3	11	10.1	9.1	8.1	9.4	7.2	5.4	4.6	6.9	10.2	8.8	7.1	7.8	6.7	5.5	6.1	3.4	4.2	2.9	3.8	2.8	2.7	1.9	-0.1	-0.4	-2.3	0.8	-0.3	-0.3	5.5	0.7	-2.8	-1.6	0.9	-1	-0.6	-1.6	-0.8	-2.6	-2.6	2	-1.4	-2.2	0.9	0.5	0.1	-0.5	1.7	0.3	-0.4	2.6	-2.4	-3	-3.4	-4.1	-5.6	-3.4	1	-0.6	-1	-2.4	-3.4	-2.4	-4.4	-6.1	-0.8	-2.3	-5.8	-2.6	-4.6	-4.4	-4.3	-1.9	-5.4	-7.4	-8.5	-5.3	-8	-7.5	-7.8	-3.8	-6.4	-10.4	-10	-6.6	-8	-9.1	-3.3	-4.8	-6.6	-7.2	-8	-6	-2.2	-7.3	-8	-5.4	0.3	0.3	-2.2	-5.6	-2	-4.3	-6.8	-6.4	-4.5	0	2	0	0	0	7	1	0	1	5	0	0	4	29	1	0	1	0	37	6	53	37	0	0	1	3	6	11	1	0	0	0	0	0	2	0	0	0	1	9	0	0	0	0	0	6	0	0	0	5	2	0	0	0	0	0	0	7	0	5	0	0	8	1	0	0	0	26	0	0	0	0	32	13	12	1	2	1	0	3	1	0	0	0	0	7	2	3	15	35	30	16	2	3	0	0	0	0	4	0	0	0	0	0	0	0	10	60	0	0	0	0	13	34	6	20	19	13	24	7	1	1	33	2	0	0	0	0	11	6	0	0	0	0	3	7	16	12	80	16	0	0	35	0	0	2	0	0	5	0	0	2	0	0	0	0	0	0	0	0	0	0	0	0	0	0	0	0	0	13	0	0	1	0	1	0	0	0	0	2	6	0	0	0	0	0	0	21	0	7	3	0	0	0	0	0	0	0	0	0	0	0	1	0	0	0	0	0	0	0	0	0	0	0	0	0	0	0	0	0	0	0	0	0	0	0	0	0	0	0	1	0	4	0	1	0	0	0	7	0	0	0	0	1	0	0	10.5	11.9	14.9	15.1	15.1	14.6	13.7	14.1	14.4	16.9	18.7	17.1	16	16.9	16.8	15.9	18.2	18.3	20.9	17.8	17.4	17.7	17.6	19.1	20.5	23.5	24	23.8	20.7	18.6	22	21.8	22.4	21.2	21	21.7	20.9	21.5	23.2	23.8	23.5	20	18.2	17.7	18.4	19	18.1	18.6	20.1	20.3	20	21.1	21.5	20.9	20.4	23.5	23.2	24.5	24.1	24.2	24.4	24.1	25.2	25.9	25.3	24.4	24.4	25	22	21.1	18.8	22.4	24.4	24.4	25	25	25.1	25.6	25.3	25.8	24.4	21.3	20.9	20.3	21	23.4	24.5	24.3	23.7	24.3	24.3	23.7	22.5	22	20	19.2	17.7	18.7	18.2	18.6	18.3	18.8	18	18.7	18.8	16.9	20.9	18.7	15.8	19.5	20.9	20.4	22.2	22.8	21.7	22.5	21.8	19.3	16.41	17.6	16.9	18.6	21.84	19.6	15	15.4	15.2	17.3	16.6	16.5	13.3	13	11	11.9	13.1	17.3	20	20.7	17.9	19.5	12.9	12.1	11.9	11.6	10.6	11.3	10.7	10.5	11.4	12.6	12.2	12.1	12.1	10.7	10.6	10.8	9.9	8.4	8.2	9	9.5	7.3	7.6	7.1	6.7	6.1	7.5	7.1	7.3	9.5	4.9	4.6	5.2	5.1	6.1	6.3	5.8	6.3	5.1	6.4	8.2	6.2	6.8	8	6.7	5.7	5.9	7.91	7.1	8.36	7.3	4.8	4.9	4.9	4.8	4.6	5.8	6.7	5.8	6	5.5	5.5	5.9	4.4	4.8	6	5	4.2	4.9	4.2	4.2	4.9	4.7	4.4	3	3.8	4	3.4	3.8	3.6	5	3.4	2.6	3.1	3	3.4	3.3	3.4	4.4	4.3	3.6	3.9	4.8	5.5	3.9	3.4	4.8	5.7	6.5	5.1	4.4	4.2	3.5	2.8	3.3	3.9	8.51	5.04	2.48	7.43	3.32	3.35	2.6	5.77	4.49	2.6	3	6.72	3.25	0.48	4.1	5.26	6.21	7.82	2.63	8.48	2.47	0.6	3.17	5.02	5.14	3.1	3.42	2	5.26	8.33	6.61	8.22	8.71	12.02	10.49	5.55	8.05	9.8	6.28	1.84	3.26	5.33	5.04	7.17	7.56	2.43	4.43	7.04	6.18	4.11	6.28	5.66	6.93	5.38	9.26	8.75	8.86	4.28	7.58	3.22	4.9	7.58	4.28	3.05	6	6.16	6.16	2.92	5.25	5.99	7	6.55	0.78	1.88	4.48	3.26	5.46	4.6	4.9	4.4	4.38	5.46	6.35	7.45	9.38	6.44	3.93	3.12	2.74	0.88	1.5	0.86	3.14	2.87	4.26	3.61	5.83	2.33	1.55	5.52	6.88	5.46	5.24	5.42	6.22	8.28	3.22	4.68	5.9	4.47	5.06	5.24	3.13	2.69	2.86	2.22	2.46	1.47	0	0.93	2.97	2.56	0	4.22	5.13	2.67	2.75	3.47	1.47	1.8	2.79	2.17	4.78	4.29	3.09	0.31	1.57	0.87	0.4	3.03	4.82	2.02	0.54	1.97	3.15	1.14	2.08	1.45	1.47	3.18	2.2	2.21	3.68	2	1.76	3.98	3.14	2.47	2.6	1.65	1.83	5.23	2.7	2.85	2.27	2.32	3.01	2.92	3.57	3.03	3.35	2.16	1.96	2.7	1.21	2.36	2.8	1.61	1.76	1.73	1.68	1.49	1.33	1.61	0.99	0.77	1.21	0	0.81	0	2.65	2.26	1.12	1.48	1.4	1.87	2.22	2.4	2.28	2.02	1.36	2.69	1.95	1.4	2.67	1.58	1.43	1.6	1.62	1.69	2.18	2.52	2.51	0.91	1.93	1.21	1.72	1.68	1.32	3.06	2.42	1.11	1.33	1.87	2.8	1.46	1.67	2.66	0.72	1.5	1.33	1.74	0.59	1.92	1.3	2.11	1.96	1.06	0.81	2.21	1.98	3.06	1.81	2.13	2.81	2.3	55.2	70.2	85.7	67	82	81.3	84.1	71	76.2	86.7	86.2	71.8	83.1	97.2	80.4	75.1	74.5	70.1	88.8	67.7	87.6	96.7	84.7	79.2	79.9	88.3	87.5	92.2	79.7	69.1	76.9	72.6	72	63.8	66.7	79.6	72.2	68.7	78.7	92.8	87.8	79	78.3	71.2	70.9	88.7	80.3	72.5	76.5	83.1	76.1	78.8	75.6	79.5	68.8	72.9	72.4	85.1	76.1	88.3	83.3	76.1	85.5	89.5	80.8	79.8	79.8	89.5	80.7	77.9	72.9	77.4	96.9	92.9	84.8	88.5	82.1	84.8	83.8	85.4	84.8	79.6	76.7	73.1	69.1	78.4	86.2	88.6	89.6	96.5	94.2	96.5	87.7	88.5	82.4	84.2	75.2	88.9	92.2	77.1	72.7	77.5	77.5	77.5	75.1	67.1	86.7	80	72.8	81.4	80.5	79.6	87.6	89.5	88.3	91	89.8	92.9	100	95	85	87.9	100	82.3	74.5	85.2	84.7	83.3	91.9	90.2	82.7	85.7	69.7	73.5	80.9	98.2	92.7	96	97.8	86.6	72.8	85.7	95.6	85.5	77.1	90.8	83.7	87.8	88.6	79.9	84.7	84.6	76.7	84.3	85.7	73.1	75.9	77.2	75.9	84.5	83.9	58.3	73.8	71.4	74.7	72.4	71.4	70.9	67.1	75.8	59.4	68.1	72.6	65.4	83.4	72.7	67.4	79.7	74.4	78.7	83	80.7	83.6	83.2	87.2	88.1	83	100	89.8	100	73.4	68	81.4	76.8	77.5	71.1	72.3	73.7	71.8	74.8	80.2	67.2	75.2	75.8	64.3	79.2	77.8	72.4	75.2	71.3	65.8	66.1	65.2	82.8	60.8	75.9	69.9	66.9	74.2	54	67.4	75.4	66.1	62.4	51.7	70	66.4	56.1	85.9	74.1	73	69.2	89	74.1	75	61.7	71	84.3	88.9	69.7	69	57.8	65.9	56.8	54	62.9	18	49	67	37	64	57	62	41	68	65	65	48	67	83	53	42	38	27	70	40	56	80	73	56	65	73	60	71	54	32	54	44	40	36	34	53	40	38	55	80	66	52	54	47	42	77	58	38	54	65	51	51	52	70	42	49	58	73	39	66	61	54	57	61	52	56	51	62	50	39	33	47	80	74	57	65	58	64	61	61	50	40	41	28	35	49	64	68	71	69	75	78	59	57	52	59	36	67	79	42	38	46	46	47	40	33	71	54	47	61	61	50	74	73	65	76	70	75	89	72	61	69	91	58	50	46	59	46	71	64	58	45	23	31	53	88	66	87	89	58	35	71	85	63	58	69	44	46	60	42	42	51	30	37	58	35	33	52	54	62	42	20	37	32	35	31	26	29	24	37	40	38	40	45	49	42	37	44	42	47	51	45	55	46	66	74	58	90	69	74	49	36	52	33	53	26	36	38	38	42	54	19	39	54	24	49	45.5	43	55	48	32	34	36	54	31	44	37	35	49	20	38	36	33	43	35	37	38	33	54	35	46	33	52	36	50	21	37	81	70	33	42	40	35	22	25	35	2.23	1.52	2.03	2.34	2.44	2.95	2.95	2.23	1.83	3.96	2.95	2.23	2.34	2.03	1.42	1.83	2.64	2.84	2.03	2.84	2.23	2.84	2.34	1.83	1.63	1.83	1.52	1.42	3.15	1.83	1.93	1.42	1.63	1.22	2.13	1.83	1.83	1.52	1.52	1.22	1.52	3.05	3.05	1.83	1.83	1.52	3.15	2.03	2.23	3.05	2.54	2.23	1.52	1.52	3.86	1.63	1.63	1.02	1.02	1.22	1.02	1.83	1.32	1.32	1.93	2.44	1.42	1.73	3.05	2.64	2.34	1.42	1.02	0.91	1.73	1.22	1.22	0.71	2.23	1.52	1.52	2.34	1.93	1.93	1.42	1.73	1.63	1.63	2.13	3.05	2.23	2.44	2.23	1.93	3.05	2.13	1.52	0.91	2.54	3.05	2.95	3.15	2.95	2.23	3.05	2.54	2.03	3.45	1.93	1.22	1.52	1.83	1.83	2.54	1.02	1.22	1.52	3.25	3.35	2.03	3.96	2.23	0.81	2.23	1.83	2.84	1.63	1.93	2.34	2.34	2.44	2.54	2.23	2.13	1.52	1.02	1.93	1.12	1.83	2.74	1.63	3.86	2.13	3.45	3.45	3.05	2.95	2.13	1.52	1.93	2.03	1.83	1.52	1.32	1.22	1.83	1.42	4.06	3.35	3.96	1.02	1.73	2.34	2.44	2.54	1.32	1.73	1.83	1.52	1.73	1.93	1.32	2.13	2.03	1.73	1.32	2.13	2.74	2.74	1.12	2.84	1.12	0.71	1.22	3.45	3.45	1.83	0.81	2.95	1.73	1.42	1.32	2.34	1.63	1.52	1.32	1.52	1.42	1.22	3.15	1.52	1.52	2.64	3.05	1.42	2.34	2.44	1.42	2.54	2.84	3.25	1.12	1.32	1.83	1.52	1.83	2.03	2.54	2.44	1.52	2.23	1.83	1.42	1.63	2.03	1.93	1.22	1.52	1.73	1.52	2.84	2.34	0.91	1.12	3.05	1.42	1.93	2.44	1.02	2.13	1.73	1.73	2.13	1.93	1.93	2.13	4.06	3.05	4.06	5.08	4.06	4.06	5.08	3.05	3.05	9.14	5.08	4.06	4.06	4.06	3.05	3.05	4.06	6.09	3.05	5.08	5.08	5.08	4.06	4.06	2.03	3.05	4.06	3.05	5.08	4.06	3.05	3.05	3.05	3.05	5.08	4.06	3.05	3.05	3.05	3.05	4.06	6.09	6.09	4.06	3.05	3.05	6.09	4.06	4.06	6.09	3.05	5.08	3.05	3.05	6.09	4.06	3.05	2.03	2.03	4.06	3.05	3.05	2.03	3.05	6.09	4.06	3.05	4.06	4.06	4.06	3.05	3.05	2.03	2.03	4.06	2.03	2.03	2.03	4.06	3.05	3.05	4.06	3.05	5.08	3.05	3.05	3.05	3.05	4.06	6.09	4.06	4.06	4.06	3.05	5.08	4.06	3.05	3.05	4.06	5.08	5.08	5.08	5.08	4.06	5.08	5.08	4.06	9.14	4.06	2.03	3.05	3.05	4.06	7.11	3.05	3.05	3.05	6.09	5.08	3.05	6.09	4.06	2.03	5.08	3.05	5.08	3.05	4.06	4.06	5.08	4.06	6.09	5.08	4.06	5.08	2.03	3.05	3.05	4.06	7.11	4.06	6.09	5.08	5.08	5.08	4.06	4.06	4.06	3.05	5.08	4.06	3.05	3.05	3.05	2.03	4.06	3.05	6.09	6.09	6.09	3.05	5.08	5.08	4.06	5.08	4.06	3.05	4.06	3.05	4.06	3.05	3.05	4.06	3.05	4.06	5.08	5.08	4.06	4.06	3.05	6.09	3.05	3.05	3.05	6.09	5.08	4.06	2.03	4.06	4.06	4.06	4.06	4.06	4.06	3.05	3.05	4.06	4.06	3.05	6.09	3.05	4.06	5.08	5.08	3.05	5.08	5.08	3.05	5.08	5.08	5.08	5.08	4.06	4.06	4.06	5.08	4.06	4.06	5.08	3.05	5.08	3.05	3.05	3.05	5.08	5.08	3.05	4.06	3.05	4.06	5.08	5.08	3.05	4.06	6.09	4.06	5.08	4.06	2.03	6.09	4.06	4.06	5.08	4.06	4.06	4.06	8.4	0	0.3	7.1	0.5	4.4	3	7.5	0	1.3	3	7.4	0	0	1	6.6	7.4	9.5	0	9.2	0	0	0	2.9	0	0.2	0.1	0	8.5	11.6	1.7	4.8	6.1	8.5	10	1.1	2.6	3.5	0.5	0	0	6.4	5.5	7.2	1.7	0	0.2	9.5	4.5	0.5	1.9	2.5	5.4	0	7.7	4.4	3.2	0	5.8	0	1.8	3.2	0.2	1.2	4.3	5.3	2.8	2.1	5.7	7.3	7.3	4.2	0.2	1.1	4.6	0.2	0.4	0.1	3.6	1.3	3.8	8.9	7.5	8.7	6.6	3.7	1.3	0.5	2	0.6	1.7	0.1	6.6	1.6	6.6	0.7	8.5	0	0	9.6	8.6	9.6	4.7	5.2	8.5	7.8	1	2.8	4.3	2.5	5	8.7	0.7	0	2.5	0	0.4	1.1	0	0	0	0.1	0	3.4	8.4	6.9	3.1	7.3	0	4.5	7.9	7.2	8.8	2.5	0.1	0	0	0	0	2.5	5.4	0.3	0	6.8	0	0.9	8.3	2.5	1	7.2	5.6	6.8	8	5.1	1.2	8.3	4.9	6.3	6.4	0.4	7.9	7.8	8	8.2	7.9	6	8.1	8.1	6.8	0	0.9	4.1	4.8	1.5	5.6	1.9	8.1	7.7	8.4	2.6	8.3	6.7	2.8	7	2.1	0	4.5	0	5.5	0.4	0	7.5	7.8	4.4	7.2	7.7	6.7	2.3	4.5	6.9	8.1	7.7	5.8	8	7.4	6.8	5.5	6.5	8.1	6.2	8.1	5	4.5	2.5	8.1	1.2	7	8.1	7.3	5.2	0.4	2.3	6.5	6.5	7.9	7.8	5.8	3.9	0.2	4.9	8.3	7.8	0	7.5	6.2	8.3	6.7	0	0.2	6.2	8	4.5	5.7	8.5	8.6	4.2	258.5	56.3	121.6	237	125.2	191.5	167.9	244.3	56.7	139.3	168.2	242.9	56.8	56.9	134.6	229.6	243.2	278.8	56.9	273.7	57	57	57	166.9	56.9	121.1	119.3	56.9	261.5	313.8	146.2	198.6	220.5	260.9	286.2	135.5	160.8	175.9	125	56.3	56.2	224.2	208.8	237.3	144.3	55.8	118.6	275.1	190.6	123.1	146.4	156.2	204.7	55	242.7	187	166.6	54.5	209.5	54.2	141.9	165	114.5	130.9	182.2	198.5	156.5	144.4	203.8	229.9	229.4	177.6	111	125.5	182.8	109.8	112.7	107.3	164.3	126.1	166.5	249.1	225.6	244.5	209.7	162.1	122.7	109.3	132.9	109.9	127	100.8	204	123.7	202.4	108.2	230.8	46.5	46.2	245.3	228.7	243.3	166.3	173.2	223.3	211.5	106.4	133.2	155.3	127.2	164.2	219	98	42	123.5	41.4	91	100.6	40.5	40.2	39.9	83.4	39.3	129.3	199.7	177.2	122.5	180.6	37.5	139.4	185.5	174.7	195.4	108.4	75	35.3	35	34.7	34.4	103.5	140.7	73.2	33.2	155.6	32.6	78.3	171.3	97.1	77.5	153.9	133	146.8	160.3	124	76	160.5	118.8	134.5	134.6	63.4	150.1	147.9	149.1	150.4	145.9	123.4	146.1	145.1	129.7	26	63.2	97.7	104.6	68.3	111.8	71.6	137	132	138.6	77.1	136	118.7	77.8	120.6	69.8	23.2	93.5	23	102.8	51	22.6	121.7	124.3	90	117.6	122.3	112.1	68.4	90	113.4	125.1	121	102.3	123.8	117.9	112	99.3	109.1	124.9	106.4	125.2	94.8	90.1	70.5	126.2	57.9	115.9	127.2	119.6	98.9	51	70.4	113.3	113.8	128.6	128.1	108.2	89.1	51.1	100.5	136.7	132.2	24.4	130.6	117.5	140.8	124.4	25.4	55	121.4	142.2	104.2	118.4	150.8	153	104	5.726	1.898	2.275	5.355	2.678	3.775	3.149	4.95	1.88	3.075	3.461	5.296	1.723	0.919	2.683	4.486	5.437	6.561	1.494	6.625	1.489	1.024	1.696	3.578	1.904	2.567	2.525	1.263	5.823	6.654	3.687	4.543	5.147	5.997	6.92	3.253	4.124	4.488	3.106	1.186	1.503	5.116	4.715	5.076	3.731	1.31	3.165	5.83	4.404	3.122	3.855	3.75	4.449	1.867	6.921	4.58	4.248	1.49	4.397	1.378	2.907	4.121	2.516	2.591	4.196	4.705	3.521	2.876	4.741	5.169	5.161	3.857	1.758	2.126	3.793	2.209	2.603	2.178	3.743	2.768	3.378	5.183	4.763	5.263	4.733	3.715	2.613	2.246	2.648	1.973	2.302	1.744	3.848	2.416	4.243	2.353	4.287	0.968	1.072	5.187	5.227	5.171	3.816	3.674	4.993	5.007	2.183	3.344	3.294	2.388	3.168	4.136	1.985	1.289	2.021	0.932	1.651	1.768	0.479	0.718	1.675	1.659	0.464	2.643	3.462	2.88	1.899	2.929	0.839	2.041	2.769	2.448	3.274	2.207	1.389	0.399	0.767	0.529	0.453	2.012	2.367	1.534	0.441	2.171	1.64	1.047	2.196	1.14	0.9	2.106	1.648	1.71	2.088	1.268	0.848	2.206	1.48	2.138	1.991	1.215	1.235	2.255	1.781	1.86	1.631	1.135	1.598	1.585	1.541	0.995	1.391	0.926	1.103	1.202	0.769	0.847	1.511	1.187	1.281	0.626	1.247	0.706	0.437	0.776	0.686	0.506	0.626	0.045	0.636	0.087	0.8	0.909	0.768	0.648	0.687	0.794	0.893	0.769	0.744	1.239	0.688	1.05	1.043	1.005	1.007	0.864	0.795	0.689	0.995	1.045	1.457	0.797	0.858	0.442	0.907	0.551	0.92	1.09	0.87	1.162	1.059	0.559	0.681	0.91	1.43	0.894	0.729	1.068	0.367	0.734	1.095	1.15	0.216	0.9	1.062	1.097	1.129	0.561	0.359	1.29	1.203	1.39	1.167	1.387	1.653	1.315	14.25267279	14.26838764	14.28337299	14.29761822	14.31111313	14.32384794	14.33581335	14.34700053	14.35740117	14.36700749	14.37581225	14.38380879	14.39099106	14.39735359	14.40289154	14.40760071	14.41147756	14.41451918	14.41672337	14.41808856	14.41861389	14.41829917	14.41714489	14.41515222	14.41232303	14.40865983	14.40416581	14.39884481	14.39270134	14.3857405	14.37796805	14.36939033	14.36001426	14.34984735	14.33889762	14.32717366	14.31468451	14.30143973	14.28744931	14.27272368	14.25727367	14.24111047	14.22424563	14.20669103	14.18845883	14.16956147	14.15001161	14.12982214	14.10900612	14.08757679	14.06554749	14.04293169	14.01974295	13.99599486	13.97170105	13.94687517	13.92153087	13.89568173	13.86934131	13.84252309	13.81524045	13.78750668	13.75933492	13.7307382	13.70172938	13.67232116	13.64252606	13.61235642	13.58182437	13.55094183	13.51972052	13.48817192	13.45630731	13.4241377	13.39167389	13.35892643	13.32590563	13.29262154	13.25908399	13.22530256	13.19128656	13.15704508	13.12258697	13.08792082	13.05305501	13.01799768	12.98275673	12.94733985	12.91175452	12.87600797	12.84010728	12.8040593	12.76787068	12.7315479	12.69509726	12.6585249	12.62183678	12.58503872	12.5481364	12.51113535	12.47404099	12.43685862	12.39959341	12.36225048	12.32483482	12.28735136	12.24980496	12.21220042	12.17454251	12.13683595	12.09908543	12.06129562	12.02347121	11.98561688	11.94773732	11.90983727	11.87192148	11.83399478	11.79606204	11.7581282	11.7201983	11.68227745	11.64437088	11.60648394	11.56862208	11.53079092	11.4929962	11.45524382	11.41753986	11.37989058	11.34230241	11.304782	11.26733618	11.22997203	11.19269684	11.15551813	11.11844368	11.08148151	11.04463991	11.00792744	10.97135292	10.93492549	10.89865454	10.86254979	10.82662123	10.79087917	10.75533425	10.71999739	10.68487984	10.64999318	10.61534929	10.58096039	10.54683899	10.51299796	10.47945043	10.44620989	10.4132901	10.38070514	10.34846937	10.31659744	10.28510427	10.25400504	10.22331517	10.19305035	10.16322644	10.13385954	10.10496592	10.07656201	10.04866439	10.02128976	9.994454911	9.968176705	9.942472049	9.917357864	9.892851057	9.868968487	9.845726938	9.82314308	9.801233441	9.780014367	9.759501992	9.739712195	9.720660568	9.702362378	9.68483253	9.668085529	9.652135442	9.636995864	9.622679878	9.609200024	9.59656826	9.584795929	9.573893729	9.56387168	9.554739095	9.546504549	9.539175858	9.532760055	9.527263362	9.522691178	9.519048058	9.5163377	9.514562934	9.51372571	9.513827095	9.514867271	9.516845527	9.519760272	9.52360903	9.528388456	9.53409434	9.540721627	9.548264425	9.556716033	9.566068953	9.576314918	9.587444917	9.599449219	9.612317406	9.6260384	9.640600498	9.655991403	9.672198259	9.689207688	9.707005822	9.725578345	9.744910526	9.764987256	9.785793088	9.807312273	9.829528794	9.852426406	9.875988671	9.900198992	9.925040645	9.950496819	9.976550641	10.00318521	10.03038363	10.05812904	10.08640463	10.11519366	10.14447954	10.17424577	10.20447602	10.23515415
24916	F24_ES	F24	1998	V222	45.8	68	33	41.7	61	145	75_16.7_1	3.6_NA_7.2	16.7	14.9	15.3	19.4	16.2	15.8	14.3	17.4	16.6	17.1	18.8	20.3	16.9	15.3	18.2	18.4	20.7	21.8	20.1	21.9	17.4	16.1	18.1	20.5	21.5	22.1	22.6	21.6	21.7	22.3	23.3	24.1	24.7	25.8	24.9	22.5	23.5	24.8	23.8	21.5	22.2	21.3	19.9	21	21.7	18.6	19.4	21.5	21.9	20.7	21.9	22.2	23.2	21.9	23.9	25.3	25.2	23.4	25	22.6	23.7	25	23.8	23.5	24.8	24.4	24.4	22.9	22.5	22.4	21.6	23.5	21.2	21.9	23.8	23.1	24.4	24.2	24.2	24.2	23.4	22.2	22.5	22.8	24.3	24	23.2	22.6	22	21.2	21.6	20.8	21.5	21	20.6	19.6	20.1	18.3	17.3	20.5	21.2	20.6	19.9	20.5	21.1	21.2	20.5	20	18.8	20.4	21.7	21.5	21.3	21.4	20.8	20.9	20.6	18.1	14.4	16.3	17.4	18.4	18.9	20.3	17.6	15.9	15.8	18.1	15.9	16.1	14.1	13.2	13.8	14.2	14.2	15.5	18.7	18.7	16.1	19.4	15.6	12.1	10.2	11.5	11.7	10.2	10.6	9.6	10.7	13.8	12.4	12.3	13.8	10.5	10.1	12.8	10.9	8.2	8.1	7.9	8.8	10.3	7.4	6.9	5.4	4.5	7.7	7	8.2	10.3	4.2	1.4	2.2	3.4	2.5	4.9	4.8	3.6	1.6	4	6.8	3.2	4	6.4	3.2	0.8	2.1	3.6	3.6	4.4	6.9	2	-0.2	0.6	0.2	0.8	3.8	5.6	3.9	3.8	1.6	4.1	3.5	-0.7	2.8	3	0.7	-0.7	0.9	-0.5	0.6	2.7	2.3	-1.9	-2.9	-2.7	-0.9	-2.5	-2.4	1.2	2.7	-4.1	-5.9	-2.8	-0.7	-3.1	-2.8	-0.1	-2.4	-0.7	-2.9	-1.1	-1.7	2.7	-2.2	-1.4	1.4	1.4	2.5	2.5	0.6	2.4	-1.9	-2.9	0	0.2	25.5	17.6	18.3	23.8	19.3	20.8	18.7	24.4	18.7	19.6	22.5	27.1	19.6	16.7	21.7	24.5	28.3	29.7	21.6	28.1	21.8	17.3	22.3	25.6	24.9	24.1	26.5	24.4	26.8	29	28.7	29.6	31.4	32.7	31.5	27.7	29.8	31.6	29.1	22.9	25.2	26.5	24.8	27.1	27.4	20.7	23	28.6	29.2	25.4	27.5	27.8	29.7	24.8	29.6	30.9	29.3	27.1	31.2	25	27.2	29.8	28.9	28.5	30.6	29.2	30.2	27.7	28.2	29.3	29.6	31.1	24	24.9	29.4	27.1	27.8	27.4	29.7	28.2	28.9	30.2	28.9	29.6	29.7	29.3	25.8	27.6	27.3	26.2	25.4	23.6	26.6	24.9	25.7	24.3	26.5	20.4	18.6	26.7	27.7	27.2	26	27.2	27.7	28.3	26	25	23.8	24.7	28.2	27.5	25.3	24.9	24.3	23.6	24.1	22.1	16.2	20.7	20.8	20.7	20	25.5	23.2	21.9	21.8	24.8	18.9	23.7	20.4	21.1	22.4	20.4	19	18.2	19.6	20.1	16.8	24.4	21.5	14.2	11.3	16.6	14	13.6	17.6	17	15	20.4	19.4	18.1	20.9	17.4	15.2	20.1	17.3	11.4	13.1	12.1	17.4	17.7	13.1	14.7	10.4	13.1	18.1	17.2	17.1	14.8	7.1	6.5	6.3	6.5	7.2	11	11.3	8	8.8	10.1	10.8	11.3	8.5	13.3	5.8	2.3	6.7	4.9	6.2	7.5	9	8.4	4.8	6.3	5.2	9.9	11.5	9.7	10	10.3	8.6	12.8	7.3	3	12.2	9.5	3.5	6.7	5.1	6	7.7	8.9	7.1	1.4	2.4	1.5	3.9	3.3	6.4	10	6.3	-1.4	-1.6	1.9	2.7	3.1	5.1	3.7	-1	5.4	1.2	8.2	1.9	9.1	2.2	8.1	9.4	3.2	6.3	7.5	6.8	7.8	1.5	1.8	7.1	5.7	7.2	11.8	12	15.5	13.6	13	11.3	11.1	14.5	14.6	16.4	14.3	14.5	13.7	13.5	10.3	15.6	14.2	18.4	16.9	14.9	15	15.5	16.6	18.1	20.4	20.7	20.1	17.9	16.2	18.5	20.2	19.7	18.5	19.7	17.8	18	18.8	20	19.7	19.5	17.6	15.7	14.8	18.1	17.6	16.1	14.7	16.9	17.9	17.3	17.8	17.7	19.6	19.5	21.5	21.8	20.6	20.3	20.9	20.7	21.8	21	20.1	20.6	19.8	19.3	18.4	17	17	15.4	17.1	19.2	18.6	20.4	20.9	21.8	21.9	21.3	21.6	18	15.5	18	16.5	19.4	19.9	21.2	20.8	18.9	18.7	19.8	19.4	18.1	18.7	16.9	15.2	16.1	16.6	15.9	15.8	16.1	15.1	14.4	16.5	16.9	16.9	16.8	16.8	12.9	16.5	16.9	16.1	18.7	19.8	17.5	19.6	18.2	14.3	13.4	14.3	14.8	16.2	17.7	15.8	13.2	12.3	11.1	13.5	13.9	11	9.2	8.4	9	9.5	11	12.7	17.4	17.2	15.5	13.3	11	10.1	9.1	8.1	9.4	7.2	5.4	4.6	6.9	10.2	8.8	7.1	7.8	6.7	5.5	6.1	3.4	4.2	2.9	3.8	2.8	2.7	1.9	-0.1	-0.4	-2.3	0.8	-0.3	-0.3	5.5	0.7	-2.8	-1.6	0.9	-1	-0.6	-1.6	-0.8	-2.6	-2.6	2	-1.4	-2.2	0.9	0.5	0.1	-0.5	1.7	0.3	-0.4	2.6	-2.4	-3	-3.4	-4.1	-5.6	-3.4	1	-0.6	-1	-2.4	-3.4	-2.4	-4.4	-6.1	-0.8	-2.3	-5.8	-2.6	-4.6	-4.4	-4.3	-1.9	-5.4	-7.4	-8.5	-5.3	-8	-7.5	-7.8	-3.8	-6.4	-10.4	-10	-6.6	-8	-9.1	-3.3	-4.8	-6.6	-7.2	-8	-6	-2.2	-7.3	-8	-5.4	0.3	0.3	-2.2	-5.6	-2	-4.3	-6.8	-6.4	-4.5	0	2	0	0	0	7	1	0	1	5	0	0	4	29	1	0	1	0	37	6	53	37	0	0	1	3	6	11	1	0	0	0	0	0	2	0	0	0	1	9	0	0	0	0	0	6	0	0	0	5	2	0	0	0	0	0	0	7	0	5	0	0	8	1	0	0	0	26	0	0	0	0	32	13	12	1	2	1	0	3	1	0	0	0	0	7	2	3	15	35	30	16	2	3	0	0	0	0	4	0	0	0	0	0	0	0	10	60	0	0	0	0	13	34	6	20	19	13	24	7	1	1	33	2	0	0	0	0	11	6	0	0	0	0	3	7	16	12	80	16	0	0	35	0	0	2	0	0	5	0	0	2	0	0	0	0	0	0	0	0	0	0	0	0	0	0	0	0	0	13	0	0	1	0	1	0	0	0	0	2	6	0	0	0	0	0	0	21	0	7	3	0	0	0	0	0	0	0	0	0	0	0	1	0	0	0	0	0	0	0	0	0	0	0	0	0	0	0	0	0	0	0	0	0	0	0	0	0	0	0	1	0	4	0	1	0	0	0	7	0	0	0	0	1	0	0	10.5	11.9	14.9	15.1	15.1	14.6	13.7	14.1	14.4	16.9	18.7	17.1	16	16.9	16.8	15.9	18.2	18.3	20.9	17.8	17.4	17.7	17.6	19.1	20.5	23.5	24	23.8	20.7	18.6	22	21.8	22.4	21.2	21	21.7	20.9	21.5	23.2	23.8	23.5	20	18.2	17.7	18.4	19	18.1	18.6	20.1	20.3	20	21.1	21.5	20.9	20.4	23.5	23.2	24.5	24.1	24.2	24.4	24.1	25.2	25.9	25.3	24.4	24.4	25	22	21.1	18.8	22.4	24.4	24.4	25	25	25.1	25.6	25.3	25.8	24.4	21.3	20.9	20.3	21	23.4	24.5	24.3	23.7	24.3	24.3	23.7	22.5	22	20	19.2	17.7	18.7	18.2	18.6	18.3	18.8	18	18.7	18.8	16.9	20.9	18.7	15.8	19.5	20.9	20.4	22.2	22.8	21.7	22.5	21.8	19.3	16.41	17.6	16.9	18.6	21.84	19.6	15	15.4	15.2	17.3	16.6	16.5	13.3	13	11	11.9	13.1	17.3	20	20.7	17.9	19.5	12.9	12.1	11.9	11.6	10.6	11.3	10.7	10.5	11.4	12.6	12.2	12.1	12.1	10.7	10.6	10.8	9.9	8.4	8.2	9	9.5	7.3	7.6	7.1	6.7	6.1	7.5	7.1	7.3	9.5	4.9	4.6	5.2	5.1	6.1	6.3	5.8	6.3	5.1	6.4	8.2	6.2	6.8	8	6.7	5.7	5.9	7.91	7.1	8.36	7.3	4.8	4.9	4.9	4.8	4.6	5.8	6.7	5.8	6	5.5	5.5	5.9	4.4	4.8	6	5	4.2	4.9	4.2	4.2	4.9	4.7	4.4	3	3.8	4	3.4	3.8	3.6	5	3.4	2.6	3.1	3	3.4	3.3	3.4	4.4	4.3	3.6	3.9	4.8	5.5	3.9	3.4	4.8	5.7	6.5	5.1	4.4	4.2	3.5	2.8	3.3	3.9	8.51	5.04	2.48	7.43	3.32	3.35	2.6	5.77	4.49	2.6	3	6.72	3.25	0.48	4.1	5.26	6.21	7.82	2.63	8.48	2.47	0.6	3.17	5.02	5.14	3.1	3.42	2	5.26	8.33	6.61	8.22	8.71	12.02	10.49	5.55	8.05	9.8	6.28	1.84	3.26	5.33	5.04	7.17	7.56	2.43	4.43	7.04	6.18	4.11	6.28	5.66	6.93	5.38	9.26	8.75	8.86	4.28	7.58	3.22	4.9	7.58	4.28	3.05	6	6.16	6.16	2.92	5.25	5.99	7	6.55	0.78	1.88	4.48	3.26	5.46	4.6	4.9	4.4	4.38	5.46	6.35	7.45	9.38	6.44	3.93	3.12	2.74	0.88	1.5	0.86	3.14	2.87	4.26	3.61	5.83	2.33	1.55	5.52	6.88	5.46	5.24	5.42	6.22	8.28	3.22	4.68	5.9	4.47	5.06	5.24	3.13	2.69	2.86	2.22	2.46	1.47	0	0.93	2.97	2.56	0	4.22	5.13	2.67	2.75	3.47	1.47	1.8	2.79	2.17	4.78	4.29	3.09	0.31	1.57	0.87	0.4	3.03	4.82	2.02	0.54	1.97	3.15	1.14	2.08	1.45	1.47	3.18	2.2	2.21	3.68	2	1.76	3.98	3.14	2.47	2.6	1.65	1.83	5.23	2.7	2.85	2.27	2.32	3.01	2.92	3.57	3.03	3.35	2.16	1.96	2.7	1.21	2.36	2.8	1.61	1.76	1.73	1.68	1.49	1.33	1.61	0.99	0.77	1.21	0	0.81	0	2.65	2.26	1.12	1.48	1.4	1.87	2.22	2.4	2.28	2.02	1.36	2.69	1.95	1.4	2.67	1.58	1.43	1.6	1.62	1.69	2.18	2.52	2.51	0.91	1.93	1.21	1.72	1.68	1.32	3.06	2.42	1.11	1.33	1.87	2.8	1.46	1.67	2.66	0.72	1.5	1.33	1.74	0.59	1.92	1.3	2.11	1.96	1.06	0.81	2.21	1.98	3.06	1.81	2.13	2.81	2.3	55.2	70.2	85.7	67	82	81.3	84.1	71	76.2	86.7	86.2	71.8	83.1	97.2	80.4	75.1	74.5	70.1	88.8	67.7	87.6	96.7	84.7	79.2	79.9	88.3	87.5	92.2	79.7	69.1	76.9	72.6	72	63.8	66.7	79.6	72.2	68.7	78.7	92.8	87.8	79	78.3	71.2	70.9	88.7	80.3	72.5	76.5	83.1	76.1	78.8	75.6	79.5	68.8	72.9	72.4	85.1	76.1	88.3	83.3	76.1	85.5	89.5	80.8	79.8	79.8	89.5	80.7	77.9	72.9	77.4	96.9	92.9	84.8	88.5	82.1	84.8	83.8	85.4	84.8	79.6	76.7	73.1	69.1	78.4	86.2	88.6	89.6	96.5	94.2	96.5	87.7	88.5	82.4	84.2	75.2	88.9	92.2	77.1	72.7	77.5	77.5	77.5	75.1	67.1	86.7	80	72.8	81.4	80.5	79.6	87.6	89.5	88.3	91	89.8	92.9	100	95	85	87.9	100	82.3	74.5	85.2	84.7	83.3	91.9	90.2	82.7	85.7	69.7	73.5	80.9	98.2	92.7	96	97.8	86.6	72.8	85.7	95.6	85.5	77.1	90.8	83.7	87.8	88.6	79.9	84.7	84.6	76.7	84.3	85.7	73.1	75.9	77.2	75.9	84.5	83.9	58.3	73.8	71.4	74.7	72.4	71.4	70.9	67.1	75.8	59.4	68.1	72.6	65.4	83.4	72.7	67.4	79.7	74.4	78.7	83	80.7	83.6	83.2	87.2	88.1	83	100	89.8	100	73.4	68	81.4	76.8	77.5	71.1	72.3	73.7	71.8	74.8	80.2	67.2	75.2	75.8	64.3	79.2	77.8	72.4	75.2	71.3	65.8	66.1	65.2	82.8	60.8	75.9	69.9	66.9	74.2	54	67.4	75.4	66.1	62.4	51.7	70	66.4	56.1	85.9	74.1	73	69.2	89	74.1	75	61.7	71	84.3	88.9	69.7	69	57.8	65.9	56.8	54	62.9	18	49	67	37	64	57	62	41	68	65	65	48	67	83	53	42	38	27	70	40	56	80	73	56	65	73	60	71	54	32	54	44	40	36	34	53	40	38	55	80	66	52	54	47	42	77	58	38	54	65	51	51	52	70	42	49	58	73	39	66	61	54	57	61	52	56	51	62	50	39	33	47	80	74	57	65	58	64	61	61	50	40	41	28	35	49	64	68	71	69	75	78	59	57	52	59	36	67	79	42	38	46	46	47	40	33	71	54	47	61	61	50	74	73	65	76	70	75	89	72	61	69	91	58	50	46	59	46	71	64	58	45	23	31	53	88	66	87	89	58	35	71	85	63	58	69	44	46	60	42	42	51	30	37	58	35	33	52	54	62	42	20	37	32	35	31	26	29	24	37	40	38	40	45	49	42	37	44	42	47	51	45	55	46	66	74	58	90	69	74	49	36	52	33	53	26	36	38	38	42	54	19	39	54	24	49	45.5	43	55	48	32	34	36	54	31	44	37	35	49	20	38	36	33	43	35	37	38	33	54	35	46	33	52	36	50	21	37	81	70	33	42	40	35	22	25	35	2.23	1.52	2.03	2.34	2.44	2.95	2.95	2.23	1.83	3.96	2.95	2.23	2.34	2.03	1.42	1.83	2.64	2.84	2.03	2.84	2.23	2.84	2.34	1.83	1.63	1.83	1.52	1.42	3.15	1.83	1.93	1.42	1.63	1.22	2.13	1.83	1.83	1.52	1.52	1.22	1.52	3.05	3.05	1.83	1.83	1.52	3.15	2.03	2.23	3.05	2.54	2.23	1.52	1.52	3.86	1.63	1.63	1.02	1.02	1.22	1.02	1.83	1.32	1.32	1.93	2.44	1.42	1.73	3.05	2.64	2.34	1.42	1.02	0.91	1.73	1.22	1.22	0.71	2.23	1.52	1.52	2.34	1.93	1.93	1.42	1.73	1.63	1.63	2.13	3.05	2.23	2.44	2.23	1.93	3.05	2.13	1.52	0.91	2.54	3.05	2.95	3.15	2.95	2.23	3.05	2.54	2.03	3.45	1.93	1.22	1.52	1.83	1.83	2.54	1.02	1.22	1.52	3.25	3.35	2.03	3.96	2.23	0.81	2.23	1.83	2.84	1.63	1.93	2.34	2.34	2.44	2.54	2.23	2.13	1.52	1.02	1.93	1.12	1.83	2.74	1.63	3.86	2.13	3.45	3.45	3.05	2.95	2.13	1.52	1.93	2.03	1.83	1.52	1.32	1.22	1.83	1.42	4.06	3.35	3.96	1.02	1.73	2.34	2.44	2.54	1.32	1.73	1.83	1.52	1.73	1.93	1.32	2.13	2.03	1.73	1.32	2.13	2.74	2.74	1.12	2.84	1.12	0.71	1.22	3.45	3.45	1.83	0.81	2.95	1.73	1.42	1.32	2.34	1.63	1.52	1.32	1.52	1.42	1.22	3.15	1.52	1.52	2.64	3.05	1.42	2.34	2.44	1.42	2.54	2.84	3.25	1.12	1.32	1.83	1.52	1.83	2.03	2.54	2.44	1.52	2.23	1.83	1.42	1.63	2.03	1.93	1.22	1.52	1.73	1.52	2.84	2.34	0.91	1.12	3.05	1.42	1.93	2.44	1.02	2.13	1.73	1.73	2.13	1.93	1.93	2.13	4.06	3.05	4.06	5.08	4.06	4.06	5.08	3.05	3.05	9.14	5.08	4.06	4.06	4.06	3.05	3.05	4.06	6.09	3.05	5.08	5.08	5.08	4.06	4.06	2.03	3.05	4.06	3.05	5.08	4.06	3.05	3.05	3.05	3.05	5.08	4.06	3.05	3.05	3.05	3.05	4.06	6.09	6.09	4.06	3.05	3.05	6.09	4.06	4.06	6.09	3.05	5.08	3.05	3.05	6.09	4.06	3.05	2.03	2.03	4.06	3.05	3.05	2.03	3.05	6.09	4.06	3.05	4.06	4.06	4.06	3.05	3.05	2.03	2.03	4.06	2.03	2.03	2.03	4.06	3.05	3.05	4.06	3.05	5.08	3.05	3.05	3.05	3.05	4.06	6.09	4.06	4.06	4.06	3.05	5.08	4.06	3.05	3.05	4.06	5.08	5.08	5.08	5.08	4.06	5.08	5.08	4.06	9.14	4.06	2.03	3.05	3.05	4.06	7.11	3.05	3.05	3.05	6.09	5.08	3.05	6.09	4.06	2.03	5.08	3.05	5.08	3.05	4.06	4.06	5.08	4.06	6.09	5.08	4.06	5.08	2.03	3.05	3.05	4.06	7.11	4.06	6.09	5.08	5.08	5.08	4.06	4.06	4.06	3.05	5.08	4.06	3.05	3.05	3.05	2.03	4.06	3.05	6.09	6.09	6.09	3.05	5.08	5.08	4.06	5.08	4.06	3.05	4.06	3.05	4.06	3.05	3.05	4.06	3.05	4.06	5.08	5.08	4.06	4.06	3.05	6.09	3.05	3.05	3.05	6.09	5.08	4.06	2.03	4.06	4.06	4.06	4.06	4.06	4.06	3.05	3.05	4.06	4.06	3.05	6.09	3.05	4.06	5.08	5.08	3.05	5.08	5.08	3.05	5.08	5.08	5.08	5.08	4.06	4.06	4.06	5.08	4.06	4.06	5.08	3.05	5.08	3.05	3.05	3.05	5.08	5.08	3.05	4.06	3.05	4.06	5.08	5.08	3.05	4.06	6.09	4.06	5.08	4.06	2.03	6.09	4.06	4.06	5.08	4.06	4.06	4.06	8.4	0	0.3	7.1	0.5	4.4	3	7.5	0	1.3	3	7.4	0	0	1	6.6	7.4	9.5	0	9.2	0	0	0	2.9	0	0.2	0.1	0	8.5	11.6	1.7	4.8	6.1	8.5	10	1.1	2.6	3.5	0.5	0	0	6.4	5.5	7.2	1.7	0	0.2	9.5	4.5	0.5	1.9	2.5	5.4	0	7.7	4.4	3.2	0	5.8	0	1.8	3.2	0.2	1.2	4.3	5.3	2.8	2.1	5.7	7.3	7.3	4.2	0.2	1.1	4.6	0.2	0.4	0.1	3.6	1.3	3.8	8.9	7.5	8.7	6.6	3.7	1.3	0.5	2	0.6	1.7	0.1	6.6	1.6	6.6	0.7	8.5	0	0	9.6	8.6	9.6	4.7	5.2	8.5	7.8	1	2.8	4.3	2.5	5	8.7	0.7	0	2.5	0	0.4	1.1	0	0	0	0.1	0	3.4	8.4	6.9	3.1	7.3	0	4.5	7.9	7.2	8.8	2.5	0.1	0	0	0	0	2.5	5.4	0.3	0	6.8	0	0.9	8.3	2.5	1	7.2	5.6	6.8	8	5.1	1.2	8.3	4.9	6.3	6.4	0.4	7.9	7.8	8	8.2	7.9	6	8.1	8.1	6.8	0	0.9	4.1	4.8	1.5	5.6	1.9	8.1	7.7	8.4	2.6	8.3	6.7	2.8	7	2.1	0	4.5	0	5.5	0.4	0	7.5	7.8	4.4	7.2	7.7	6.7	2.3	4.5	6.9	8.1	7.7	5.8	8	7.4	6.8	5.5	6.5	8.1	6.2	8.1	5	4.5	2.5	8.1	1.2	7	8.1	7.3	5.2	0.4	2.3	6.5	6.5	7.9	7.8	5.8	3.9	0.2	4.9	8.3	7.8	0	7.5	6.2	8.3	6.7	0	0.2	6.2	8	4.5	5.7	8.5	8.6	4.2	258.5	56.3	121.6	237	125.2	191.5	167.9	244.3	56.7	139.3	168.2	242.9	56.8	56.9	134.6	229.6	243.2	278.8	56.9	273.7	57	57	57	166.9	56.9	121.1	119.3	56.9	261.5	313.8	146.2	198.6	220.5	260.9	286.2	135.5	160.8	175.9	125	56.3	56.2	224.2	208.8	237.3	144.3	55.8	118.6	275.1	190.6	123.1	146.4	156.2	204.7	55	242.7	187	166.6	54.5	209.5	54.2	141.9	165	114.5	130.9	182.2	198.5	156.5	144.4	203.8	229.9	229.4	177.6	111	125.5	182.8	109.8	112.7	107.3	164.3	126.1	166.5	249.1	225.6	244.5	209.7	162.1	122.7	109.3	132.9	109.9	127	100.8	204	123.7	202.4	108.2	230.8	46.5	46.2	245.3	228.7	243.3	166.3	173.2	223.3	211.5	106.4	133.2	155.3	127.2	164.2	219	98	42	123.5	41.4	91	100.6	40.5	40.2	39.9	83.4	39.3	129.3	199.7	177.2	122.5	180.6	37.5	139.4	185.5	174.7	195.4	108.4	75	35.3	35	34.7	34.4	103.5	140.7	73.2	33.2	155.6	32.6	78.3	171.3	97.1	77.5	153.9	133	146.8	160.3	124	76	160.5	118.8	134.5	134.6	63.4	150.1	147.9	149.1	150.4	145.9	123.4	146.1	145.1	129.7	26	63.2	97.7	104.6	68.3	111.8	71.6	137	132	138.6	77.1	136	118.7	77.8	120.6	69.8	23.2	93.5	23	102.8	51	22.6	121.7	124.3	90	117.6	122.3	112.1	68.4	90	113.4	125.1	121	102.3	123.8	117.9	112	99.3	109.1	124.9	106.4	125.2	94.8	90.1	70.5	126.2	57.9	115.9	127.2	119.6	98.9	51	70.4	113.3	113.8	128.6	128.1	108.2	89.1	51.1	100.5	136.7	132.2	24.4	130.6	117.5	140.8	124.4	25.4	55	121.4	142.2	104.2	118.4	150.8	153	104	5.726	1.898	2.275	5.355	2.678	3.775	3.149	4.95	1.88	3.075	3.461	5.296	1.723	0.919	2.683	4.486	5.437	6.561	1.494	6.625	1.489	1.024	1.696	3.578	1.904	2.567	2.525	1.263	5.823	6.654	3.687	4.543	5.147	5.997	6.92	3.253	4.124	4.488	3.106	1.186	1.503	5.116	4.715	5.076	3.731	1.31	3.165	5.83	4.404	3.122	3.855	3.75	4.449	1.867	6.921	4.58	4.248	1.49	4.397	1.378	2.907	4.121	2.516	2.591	4.196	4.705	3.521	2.876	4.741	5.169	5.161	3.857	1.758	2.126	3.793	2.209	2.603	2.178	3.743	2.768	3.378	5.183	4.763	5.263	4.733	3.715	2.613	2.246	2.648	1.973	2.302	1.744	3.848	2.416	4.243	2.353	4.287	0.968	1.072	5.187	5.227	5.171	3.816	3.674	4.993	5.007	2.183	3.344	3.294	2.388	3.168	4.136	1.985	1.289	2.021	0.932	1.651	1.768	0.479	0.718	1.675	1.659	0.464	2.643	3.462	2.88	1.899	2.929	0.839	2.041	2.769	2.448	3.274	2.207	1.389	0.399	0.767	0.529	0.453	2.012	2.367	1.534	0.441	2.171	1.64	1.047	2.196	1.14	0.9	2.106	1.648	1.71	2.088	1.268	0.848	2.206	1.48	2.138	1.991	1.215	1.235	2.255	1.781	1.86	1.631	1.135	1.598	1.585	1.541	0.995	1.391	0.926	1.103	1.202	0.769	0.847	1.511	1.187	1.281	0.626	1.247	0.706	0.437	0.776	0.686	0.506	0.626	0.045	0.636	0.087	0.8	0.909	0.768	0.648	0.687	0.794	0.893	0.769	0.744	1.239	0.688	1.05	1.043	1.005	1.007	0.864	0.795	0.689	0.995	1.045	1.457	0.797	0.858	0.442	0.907	0.551	0.92	1.09	0.87	1.162	1.059	0.559	0.681	0.91	1.43	0.894	0.729	1.068	0.367	0.734	1.095	1.15	0.216	0.9	1.062	1.097	1.129	0.561	0.359	1.29	1.203	1.39	1.167	1.387	1.653	1.315	14.25267279	14.26838764	14.28337299	14.29761822	14.31111313	14.32384794	14.33581335	14.34700053	14.35740117	14.36700749	14.37581225	14.38380879	14.39099106	14.39735359	14.40289154	14.40760071	14.41147756	14.41451918	14.41672337	14.41808856	14.41861389	14.41829917	14.41714489	14.41515222	14.41232303	14.40865983	14.40416581	14.39884481	14.39270134	14.3857405	14.37796805	14.36939033	14.36001426	14.34984735	14.33889762	14.32717366	14.31468451	14.30143973	14.28744931	14.27272368	14.25727367	14.24111047	14.22424563	14.20669103	14.18845883	14.16956147	14.15001161	14.12982214	14.10900612	14.08757679	14.06554749	14.04293169	14.01974295	13.99599486	13.97170105	13.94687517	13.92153087	13.89568173	13.86934131	13.84252309	13.81524045	13.78750668	13.75933492	13.7307382	13.70172938	13.67232116	13.64252606	13.61235642	13.58182437	13.55094183	13.51972052	13.48817192	13.45630731	13.4241377	13.39167389	13.35892643	13.32590563	13.29262154	13.25908399	13.22530256	13.19128656	13.15704508	13.12258697	13.08792082	13.05305501	13.01799768	12.98275673	12.94733985	12.91175452	12.87600797	12.84010728	12.8040593	12.76787068	12.7315479	12.69509726	12.6585249	12.62183678	12.58503872	12.5481364	12.51113535	12.47404099	12.43685862	12.39959341	12.36225048	12.32483482	12.28735136	12.24980496	12.21220042	12.17454251	12.13683595	12.09908543	12.06129562	12.02347121	11.98561688	11.94773732	11.90983727	11.87192148	11.83399478	11.79606204	11.7581282	11.7201983	11.68227745	11.64437088	11.60648394	11.56862208	11.53079092	11.4929962	11.45524382	11.41753986	11.37989058	11.34230241	11.304782	11.26733618	11.22997203	11.19269684	11.15551813	11.11844368	11.08148151	11.04463991	11.00792744	10.97135292	10.93492549	10.89865454	10.86254979	10.82662123	10.79087917	10.75533425	10.71999739	10.68487984	10.64999318	10.61534929	10.58096039	10.54683899	10.51299796	10.47945043	10.44620989	10.4132901	10.38070514	10.34846937	10.31659744	10.28510427	10.25400504	10.22331517	10.19305035	10.16322644	10.13385954	10.10496592	10.07656201	10.04866439	10.02128976	9.994454911	9.968176705	9.942472049	9.917357864	9.892851057	9.868968487	9.845726938	9.82314308	9.801233441	9.780014367	9.759501992	9.739712195	9.720660568	9.702362378	9.68483253	9.668085529	9.652135442	9.636995864	9.622679878	9.609200024	9.59656826	9.584795929	9.573893729	9.56387168	9.554739095	9.546504549	9.539175858	9.532760055	9.527263362	9.522691178	9.519048058	9.5163377	9.514562934	9.51372571	9.513827095	9.514867271	9.516845527	9.519760272	9.52360903	9.528388456	9.53409434	9.540721627	9.548264425	9.556716033	9.566068953	9.576314918	9.587444917	9.599449219	9.612317406	9.6260384	9.640600498	9.655991403	9.672198259	9.689207688	9.707005822	9.725578345	9.744910526	9.764987256	9.785793088	9.807312273	9.829528794	9.852426406	9.875988671	9.900198992	9.925040645	9.950496819	9.976550641	10.00318521	10.03038363	10.05812904	10.08640463	10.11519366	10.14447954	10.17424577	10.20447602	10.23515415
24917	F24_ES	F24	1998	V229	37.4	66	33.8	37.6	61	147	75_16.7_1	3.6_NA_7.2	16.7	14.9	15.3	19.4	16.2	15.8	14.3	17.4	16.6	17.1	18.8	20.3	16.9	15.3	18.2	18.4	20.7	21.8	20.1	21.9	17.4	16.1	18.1	20.5	21.5	22.1	22.6	21.6	21.7	22.3	23.3	24.1	24.7	25.8	24.9	22.5	23.5	24.8	23.8	21.5	22.2	21.3	19.9	21	21.7	18.6	19.4	21.5	21.9	20.7	21.9	22.2	23.2	21.9	23.9	25.3	25.2	23.4	25	22.6	23.7	25	23.8	23.5	24.8	24.4	24.4	22.9	22.5	22.4	21.6	23.5	21.2	21.9	23.8	23.1	24.4	24.2	24.2	24.2	23.4	22.2	22.5	22.8	24.3	24	23.2	22.6	22	21.2	21.6	20.8	21.5	21	20.6	19.6	20.1	18.3	17.3	20.5	21.2	20.6	19.9	20.5	21.1	21.2	20.5	20	18.8	20.4	21.7	21.5	21.3	21.4	20.8	20.9	20.6	18.1	14.4	16.3	17.4	18.4	18.9	20.3	17.6	15.9	15.8	18.1	15.9	16.1	14.1	13.2	13.8	14.2	14.2	15.5	18.7	18.7	16.1	19.4	15.6	12.1	10.2	11.5	11.7	10.2	10.6	9.6	10.7	13.8	12.4	12.3	13.8	10.5	10.1	12.8	10.9	8.2	8.1	7.9	8.8	10.3	7.4	6.9	5.4	4.5	7.7	7	8.2	10.3	4.2	1.4	2.2	3.4	2.5	4.9	4.8	3.6	1.6	4	6.8	3.2	4	6.4	3.2	0.8	2.1	3.6	3.6	4.4	6.9	2	-0.2	0.6	0.2	0.8	3.8	5.6	3.9	3.8	1.6	4.1	3.5	-0.7	2.8	3	0.7	-0.7	0.9	-0.5	0.6	2.7	2.3	-1.9	-2.9	-2.7	-0.9	-2.5	-2.4	1.2	2.7	-4.1	-5.9	-2.8	-0.7	-3.1	-2.8	-0.1	-2.4	-0.7	-2.9	-1.1	-1.7	2.7	-2.2	-1.4	1.4	1.4	2.5	2.5	0.6	2.4	-1.9	-2.9	0	0.2	25.5	17.6	18.3	23.8	19.3	20.8	18.7	24.4	18.7	19.6	22.5	27.1	19.6	16.7	21.7	24.5	28.3	29.7	21.6	28.1	21.8	17.3	22.3	25.6	24.9	24.1	26.5	24.4	26.8	29	28.7	29.6	31.4	32.7	31.5	27.7	29.8	31.6	29.1	22.9	25.2	26.5	24.8	27.1	27.4	20.7	23	28.6	29.2	25.4	27.5	27.8	29.7	24.8	29.6	30.9	29.3	27.1	31.2	25	27.2	29.8	28.9	28.5	30.6	29.2	30.2	27.7	28.2	29.3	29.6	31.1	24	24.9	29.4	27.1	27.8	27.4	29.7	28.2	28.9	30.2	28.9	29.6	29.7	29.3	25.8	27.6	27.3	26.2	25.4	23.6	26.6	24.9	25.7	24.3	26.5	20.4	18.6	26.7	27.7	27.2	26	27.2	27.7	28.3	26	25	23.8	24.7	28.2	27.5	25.3	24.9	24.3	23.6	24.1	22.1	16.2	20.7	20.8	20.7	20	25.5	23.2	21.9	21.8	24.8	18.9	23.7	20.4	21.1	22.4	20.4	19	18.2	19.6	20.1	16.8	24.4	21.5	14.2	11.3	16.6	14	13.6	17.6	17	15	20.4	19.4	18.1	20.9	17.4	15.2	20.1	17.3	11.4	13.1	12.1	17.4	17.7	13.1	14.7	10.4	13.1	18.1	17.2	17.1	14.8	7.1	6.5	6.3	6.5	7.2	11	11.3	8	8.8	10.1	10.8	11.3	8.5	13.3	5.8	2.3	6.7	4.9	6.2	7.5	9	8.4	4.8	6.3	5.2	9.9	11.5	9.7	10	10.3	8.6	12.8	7.3	3	12.2	9.5	3.5	6.7	5.1	6	7.7	8.9	7.1	1.4	2.4	1.5	3.9	3.3	6.4	10	6.3	-1.4	-1.6	1.9	2.7	3.1	5.1	3.7	-1	5.4	1.2	8.2	1.9	9.1	2.2	8.1	9.4	3.2	6.3	7.5	6.8	7.8	1.5	1.8	7.1	5.7	7.2	11.8	12	15.5	13.6	13	11.3	11.1	14.5	14.6	16.4	14.3	14.5	13.7	13.5	10.3	15.6	14.2	18.4	16.9	14.9	15	15.5	16.6	18.1	20.4	20.7	20.1	17.9	16.2	18.5	20.2	19.7	18.5	19.7	17.8	18	18.8	20	19.7	19.5	17.6	15.7	14.8	18.1	17.6	16.1	14.7	16.9	17.9	17.3	17.8	17.7	19.6	19.5	21.5	21.8	20.6	20.3	20.9	20.7	21.8	21	20.1	20.6	19.8	19.3	18.4	17	17	15.4	17.1	19.2	18.6	20.4	20.9	21.8	21.9	21.3	21.6	18	15.5	18	16.5	19.4	19.9	21.2	20.8	18.9	18.7	19.8	19.4	18.1	18.7	16.9	15.2	16.1	16.6	15.9	15.8	16.1	15.1	14.4	16.5	16.9	16.9	16.8	16.8	12.9	16.5	16.9	16.1	18.7	19.8	17.5	19.6	18.2	14.3	13.4	14.3	14.8	16.2	17.7	15.8	13.2	12.3	11.1	13.5	13.9	11	9.2	8.4	9	9.5	11	12.7	17.4	17.2	15.5	13.3	11	10.1	9.1	8.1	9.4	7.2	5.4	4.6	6.9	10.2	8.8	7.1	7.8	6.7	5.5	6.1	3.4	4.2	2.9	3.8	2.8	2.7	1.9	-0.1	-0.4	-2.3	0.8	-0.3	-0.3	5.5	0.7	-2.8	-1.6	0.9	-1	-0.6	-1.6	-0.8	-2.6	-2.6	2	-1.4	-2.2	0.9	0.5	0.1	-0.5	1.7	0.3	-0.4	2.6	-2.4	-3	-3.4	-4.1	-5.6	-3.4	1	-0.6	-1	-2.4	-3.4	-2.4	-4.4	-6.1	-0.8	-2.3	-5.8	-2.6	-4.6	-4.4	-4.3	-1.9	-5.4	-7.4	-8.5	-5.3	-8	-7.5	-7.8	-3.8	-6.4	-10.4	-10	-6.6	-8	-9.1	-3.3	-4.8	-6.6	-7.2	-8	-6	-2.2	-7.3	-8	-5.4	0.3	0.3	-2.2	-5.6	-2	-4.3	-6.8	-6.4	-4.5	0	2	0	0	0	7	1	0	1	5	0	0	4	29	1	0	1	0	37	6	53	37	0	0	1	3	6	11	1	0	0	0	0	0	2	0	0	0	1	9	0	0	0	0	0	6	0	0	0	5	2	0	0	0	0	0	0	7	0	5	0	0	8	1	0	0	0	26	0	0	0	0	32	13	12	1	2	1	0	3	1	0	0	0	0	7	2	3	15	35	30	16	2	3	0	0	0	0	4	0	0	0	0	0	0	0	10	60	0	0	0	0	13	34	6	20	19	13	24	7	1	1	33	2	0	0	0	0	11	6	0	0	0	0	3	7	16	12	80	16	0	0	35	0	0	2	0	0	5	0	0	2	0	0	0	0	0	0	0	0	0	0	0	0	0	0	0	0	0	13	0	0	1	0	1	0	0	0	0	2	6	0	0	0	0	0	0	21	0	7	3	0	0	0	0	0	0	0	0	0	0	0	1	0	0	0	0	0	0	0	0	0	0	0	0	0	0	0	0	0	0	0	0	0	0	0	0	0	0	0	1	0	4	0	1	0	0	0	7	0	0	0	0	1	0	0	10.5	11.9	14.9	15.1	15.1	14.6	13.7	14.1	14.4	16.9	18.7	17.1	16	16.9	16.8	15.9	18.2	18.3	20.9	17.8	17.4	17.7	17.6	19.1	20.5	23.5	24	23.8	20.7	18.6	22	21.8	22.4	21.2	21	21.7	20.9	21.5	23.2	23.8	23.5	20	18.2	17.7	18.4	19	18.1	18.6	20.1	20.3	20	21.1	21.5	20.9	20.4	23.5	23.2	24.5	24.1	24.2	24.4	24.1	25.2	25.9	25.3	24.4	24.4	25	22	21.1	18.8	22.4	24.4	24.4	25	25	25.1	25.6	25.3	25.8	24.4	21.3	20.9	20.3	21	23.4	24.5	24.3	23.7	24.3	24.3	23.7	22.5	22	20	19.2	17.7	18.7	18.2	18.6	18.3	18.8	18	18.7	18.8	16.9	20.9	18.7	15.8	19.5	20.9	20.4	22.2	22.8	21.7	22.5	21.8	19.3	16.41	17.6	16.9	18.6	21.84	19.6	15	15.4	15.2	17.3	16.6	16.5	13.3	13	11	11.9	13.1	17.3	20	20.7	17.9	19.5	12.9	12.1	11.9	11.6	10.6	11.3	10.7	10.5	11.4	12.6	12.2	12.1	12.1	10.7	10.6	10.8	9.9	8.4	8.2	9	9.5	7.3	7.6	7.1	6.7	6.1	7.5	7.1	7.3	9.5	4.9	4.6	5.2	5.1	6.1	6.3	5.8	6.3	5.1	6.4	8.2	6.2	6.8	8	6.7	5.7	5.9	7.91	7.1	8.36	7.3	4.8	4.9	4.9	4.8	4.6	5.8	6.7	5.8	6	5.5	5.5	5.9	4.4	4.8	6	5	4.2	4.9	4.2	4.2	4.9	4.7	4.4	3	3.8	4	3.4	3.8	3.6	5	3.4	2.6	3.1	3	3.4	3.3	3.4	4.4	4.3	3.6	3.9	4.8	5.5	3.9	3.4	4.8	5.7	6.5	5.1	4.4	4.2	3.5	2.8	3.3	3.9	8.51	5.04	2.48	7.43	3.32	3.35	2.6	5.77	4.49	2.6	3	6.72	3.25	0.48	4.1	5.26	6.21	7.82	2.63	8.48	2.47	0.6	3.17	5.02	5.14	3.1	3.42	2	5.26	8.33	6.61	8.22	8.71	12.02	10.49	5.55	8.05	9.8	6.28	1.84	3.26	5.33	5.04	7.17	7.56	2.43	4.43	7.04	6.18	4.11	6.28	5.66	6.93	5.38	9.26	8.75	8.86	4.28	7.58	3.22	4.9	7.58	4.28	3.05	6	6.16	6.16	2.92	5.25	5.99	7	6.55	0.78	1.88	4.48	3.26	5.46	4.6	4.9	4.4	4.38	5.46	6.35	7.45	9.38	6.44	3.93	3.12	2.74	0.88	1.5	0.86	3.14	2.87	4.26	3.61	5.83	2.33	1.55	5.52	6.88	5.46	5.24	5.42	6.22	8.28	3.22	4.68	5.9	4.47	5.06	5.24	3.13	2.69	2.86	2.22	2.46	1.47	0	0.93	2.97	2.56	0	4.22	5.13	2.67	2.75	3.47	1.47	1.8	2.79	2.17	4.78	4.29	3.09	0.31	1.57	0.87	0.4	3.03	4.82	2.02	0.54	1.97	3.15	1.14	2.08	1.45	1.47	3.18	2.2	2.21	3.68	2	1.76	3.98	3.14	2.47	2.6	1.65	1.83	5.23	2.7	2.85	2.27	2.32	3.01	2.92	3.57	3.03	3.35	2.16	1.96	2.7	1.21	2.36	2.8	1.61	1.76	1.73	1.68	1.49	1.33	1.61	0.99	0.77	1.21	0	0.81	0	2.65	2.26	1.12	1.48	1.4	1.87	2.22	2.4	2.28	2.02	1.36	2.69	1.95	1.4	2.67	1.58	1.43	1.6	1.62	1.69	2.18	2.52	2.51	0.91	1.93	1.21	1.72	1.68	1.32	3.06	2.42	1.11	1.33	1.87	2.8	1.46	1.67	2.66	0.72	1.5	1.33	1.74	0.59	1.92	1.3	2.11	1.96	1.06	0.81	2.21	1.98	3.06	1.81	2.13	2.81	2.3	55.2	70.2	85.7	67	82	81.3	84.1	71	76.2	86.7	86.2	71.8	83.1	97.2	80.4	75.1	74.5	70.1	88.8	67.7	87.6	96.7	84.7	79.2	79.9	88.3	87.5	92.2	79.7	69.1	76.9	72.6	72	63.8	66.7	79.6	72.2	68.7	78.7	92.8	87.8	79	78.3	71.2	70.9	88.7	80.3	72.5	76.5	83.1	76.1	78.8	75.6	79.5	68.8	72.9	72.4	85.1	76.1	88.3	83.3	76.1	85.5	89.5	80.8	79.8	79.8	89.5	80.7	77.9	72.9	77.4	96.9	92.9	84.8	88.5	82.1	84.8	83.8	85.4	84.8	79.6	76.7	73.1	69.1	78.4	86.2	88.6	89.6	96.5	94.2	96.5	87.7	88.5	82.4	84.2	75.2	88.9	92.2	77.1	72.7	77.5	77.5	77.5	75.1	67.1	86.7	80	72.8	81.4	80.5	79.6	87.6	89.5	88.3	91	89.8	92.9	100	95	85	87.9	100	82.3	74.5	85.2	84.7	83.3	91.9	90.2	82.7	85.7	69.7	73.5	80.9	98.2	92.7	96	97.8	86.6	72.8	85.7	95.6	85.5	77.1	90.8	83.7	87.8	88.6	79.9	84.7	84.6	76.7	84.3	85.7	73.1	75.9	77.2	75.9	84.5	83.9	58.3	73.8	71.4	74.7	72.4	71.4	70.9	67.1	75.8	59.4	68.1	72.6	65.4	83.4	72.7	67.4	79.7	74.4	78.7	83	80.7	83.6	83.2	87.2	88.1	83	100	89.8	100	73.4	68	81.4	76.8	77.5	71.1	72.3	73.7	71.8	74.8	80.2	67.2	75.2	75.8	64.3	79.2	77.8	72.4	75.2	71.3	65.8	66.1	65.2	82.8	60.8	75.9	69.9	66.9	74.2	54	67.4	75.4	66.1	62.4	51.7	70	66.4	56.1	85.9	74.1	73	69.2	89	74.1	75	61.7	71	84.3	88.9	69.7	69	57.8	65.9	56.8	54	62.9	18	49	67	37	64	57	62	41	68	65	65	48	67	83	53	42	38	27	70	40	56	80	73	56	65	73	60	71	54	32	54	44	40	36	34	53	40	38	55	80	66	52	54	47	42	77	58	38	54	65	51	51	52	70	42	49	58	73	39	66	61	54	57	61	52	56	51	62	50	39	33	47	80	74	57	65	58	64	61	61	50	40	41	28	35	49	64	68	71	69	75	78	59	57	52	59	36	67	79	42	38	46	46	47	40	33	71	54	47	61	61	50	74	73	65	76	70	75	89	72	61	69	91	58	50	46	59	46	71	64	58	45	23	31	53	88	66	87	89	58	35	71	85	63	58	69	44	46	60	42	42	51	30	37	58	35	33	52	54	62	42	20	37	32	35	31	26	29	24	37	40	38	40	45	49	42	37	44	42	47	51	45	55	46	66	74	58	90	69	74	49	36	52	33	53	26	36	38	38	42	54	19	39	54	24	49	45.5	43	55	48	32	34	36	54	31	44	37	35	49	20	38	36	33	43	35	37	38	33	54	35	46	33	52	36	50	21	37	81	70	33	42	40	35	22	25	35	2.23	1.52	2.03	2.34	2.44	2.95	2.95	2.23	1.83	3.96	2.95	2.23	2.34	2.03	1.42	1.83	2.64	2.84	2.03	2.84	2.23	2.84	2.34	1.83	1.63	1.83	1.52	1.42	3.15	1.83	1.93	1.42	1.63	1.22	2.13	1.83	1.83	1.52	1.52	1.22	1.52	3.05	3.05	1.83	1.83	1.52	3.15	2.03	2.23	3.05	2.54	2.23	1.52	1.52	3.86	1.63	1.63	1.02	1.02	1.22	1.02	1.83	1.32	1.32	1.93	2.44	1.42	1.73	3.05	2.64	2.34	1.42	1.02	0.91	1.73	1.22	1.22	0.71	2.23	1.52	1.52	2.34	1.93	1.93	1.42	1.73	1.63	1.63	2.13	3.05	2.23	2.44	2.23	1.93	3.05	2.13	1.52	0.91	2.54	3.05	2.95	3.15	2.95	2.23	3.05	2.54	2.03	3.45	1.93	1.22	1.52	1.83	1.83	2.54	1.02	1.22	1.52	3.25	3.35	2.03	3.96	2.23	0.81	2.23	1.83	2.84	1.63	1.93	2.34	2.34	2.44	2.54	2.23	2.13	1.52	1.02	1.93	1.12	1.83	2.74	1.63	3.86	2.13	3.45	3.45	3.05	2.95	2.13	1.52	1.93	2.03	1.83	1.52	1.32	1.22	1.83	1.42	4.06	3.35	3.96	1.02	1.73	2.34	2.44	2.54	1.32	1.73	1.83	1.52	1.73	1.93	1.32	2.13	2.03	1.73	1.32	2.13	2.74	2.74	1.12	2.84	1.12	0.71	1.22	3.45	3.45	1.83	0.81	2.95	1.73	1.42	1.32	2.34	1.63	1.52	1.32	1.52	1.42	1.22	3.15	1.52	1.52	2.64	3.05	1.42	2.34	2.44	1.42	2.54	2.84	3.25	1.12	1.32	1.83	1.52	1.83	2.03	2.54	2.44	1.52	2.23	1.83	1.42	1.63	2.03	1.93	1.22	1.52	1.73	1.52	2.84	2.34	0.91	1.12	3.05	1.42	1.93	2.44	1.02	2.13	1.73	1.73	2.13	1.93	1.93	2.13	4.06	3.05	4.06	5.08	4.06	4.06	5.08	3.05	3.05	9.14	5.08	4.06	4.06	4.06	3.05	3.05	4.06	6.09	3.05	5.08	5.08	5.08	4.06	4.06	2.03	3.05	4.06	3.05	5.08	4.06	3.05	3.05	3.05	3.05	5.08	4.06	3.05	3.05	3.05	3.05	4.06	6.09	6.09	4.06	3.05	3.05	6.09	4.06	4.06	6.09	3.05	5.08	3.05	3.05	6.09	4.06	3.05	2.03	2.03	4.06	3.05	3.05	2.03	3.05	6.09	4.06	3.05	4.06	4.06	4.06	3.05	3.05	2.03	2.03	4.06	2.03	2.03	2.03	4.06	3.05	3.05	4.06	3.05	5.08	3.05	3.05	3.05	3.05	4.06	6.09	4.06	4.06	4.06	3.05	5.08	4.06	3.05	3.05	4.06	5.08	5.08	5.08	5.08	4.06	5.08	5.08	4.06	9.14	4.06	2.03	3.05	3.05	4.06	7.11	3.05	3.05	3.05	6.09	5.08	3.05	6.09	4.06	2.03	5.08	3.05	5.08	3.05	4.06	4.06	5.08	4.06	6.09	5.08	4.06	5.08	2.03	3.05	3.05	4.06	7.11	4.06	6.09	5.08	5.08	5.08	4.06	4.06	4.06	3.05	5.08	4.06	3.05	3.05	3.05	2.03	4.06	3.05	6.09	6.09	6.09	3.05	5.08	5.08	4.06	5.08	4.06	3.05	4.06	3.05	4.06	3.05	3.05	4.06	3.05	4.06	5.08	5.08	4.06	4.06	3.05	6.09	3.05	3.05	3.05	6.09	5.08	4.06	2.03	4.06	4.06	4.06	4.06	4.06	4.06	3.05	3.05	4.06	4.06	3.05	6.09	3.05	4.06	5.08	5.08	3.05	5.08	5.08	3.05	5.08	5.08	5.08	5.08	4.06	4.06	4.06	5.08	4.06	4.06	5.08	3.05	5.08	3.05	3.05	3.05	5.08	5.08	3.05	4.06	3.05	4.06	5.08	5.08	3.05	4.06	6.09	4.06	5.08	4.06	2.03	6.09	4.06	4.06	5.08	4.06	4.06	4.06	8.4	0	0.3	7.1	0.5	4.4	3	7.5	0	1.3	3	7.4	0	0	1	6.6	7.4	9.5	0	9.2	0	0	0	2.9	0	0.2	0.1	0	8.5	11.6	1.7	4.8	6.1	8.5	10	1.1	2.6	3.5	0.5	0	0	6.4	5.5	7.2	1.7	0	0.2	9.5	4.5	0.5	1.9	2.5	5.4	0	7.7	4.4	3.2	0	5.8	0	1.8	3.2	0.2	1.2	4.3	5.3	2.8	2.1	5.7	7.3	7.3	4.2	0.2	1.1	4.6	0.2	0.4	0.1	3.6	1.3	3.8	8.9	7.5	8.7	6.6	3.7	1.3	0.5	2	0.6	1.7	0.1	6.6	1.6	6.6	0.7	8.5	0	0	9.6	8.6	9.6	4.7	5.2	8.5	7.8	1	2.8	4.3	2.5	5	8.7	0.7	0	2.5	0	0.4	1.1	0	0	0	0.1	0	3.4	8.4	6.9	3.1	7.3	0	4.5	7.9	7.2	8.8	2.5	0.1	0	0	0	0	2.5	5.4	0.3	0	6.8	0	0.9	8.3	2.5	1	7.2	5.6	6.8	8	5.1	1.2	8.3	4.9	6.3	6.4	0.4	7.9	7.8	8	8.2	7.9	6	8.1	8.1	6.8	0	0.9	4.1	4.8	1.5	5.6	1.9	8.1	7.7	8.4	2.6	8.3	6.7	2.8	7	2.1	0	4.5	0	5.5	0.4	0	7.5	7.8	4.4	7.2	7.7	6.7	2.3	4.5	6.9	8.1	7.7	5.8	8	7.4	6.8	5.5	6.5	8.1	6.2	8.1	5	4.5	2.5	8.1	1.2	7	8.1	7.3	5.2	0.4	2.3	6.5	6.5	7.9	7.8	5.8	3.9	0.2	4.9	8.3	7.8	0	7.5	6.2	8.3	6.7	0	0.2	6.2	8	4.5	5.7	8.5	8.6	4.2	258.5	56.3	121.6	237	125.2	191.5	167.9	244.3	56.7	139.3	168.2	242.9	56.8	56.9	134.6	229.6	243.2	278.8	56.9	273.7	57	57	57	166.9	56.9	121.1	119.3	56.9	261.5	313.8	146.2	198.6	220.5	260.9	286.2	135.5	160.8	175.9	125	56.3	56.2	224.2	208.8	237.3	144.3	55.8	118.6	275.1	190.6	123.1	146.4	156.2	204.7	55	242.7	187	166.6	54.5	209.5	54.2	141.9	165	114.5	130.9	182.2	198.5	156.5	144.4	203.8	229.9	229.4	177.6	111	125.5	182.8	109.8	112.7	107.3	164.3	126.1	166.5	249.1	225.6	244.5	209.7	162.1	122.7	109.3	132.9	109.9	127	100.8	204	123.7	202.4	108.2	230.8	46.5	46.2	245.3	228.7	243.3	166.3	173.2	223.3	211.5	106.4	133.2	155.3	127.2	164.2	219	98	42	123.5	41.4	91	100.6	40.5	40.2	39.9	83.4	39.3	129.3	199.7	177.2	122.5	180.6	37.5	139.4	185.5	174.7	195.4	108.4	75	35.3	35	34.7	34.4	103.5	140.7	73.2	33.2	155.6	32.6	78.3	171.3	97.1	77.5	153.9	133	146.8	160.3	124	76	160.5	118.8	134.5	134.6	63.4	150.1	147.9	149.1	150.4	145.9	123.4	146.1	145.1	129.7	26	63.2	97.7	104.6	68.3	111.8	71.6	137	132	138.6	77.1	136	118.7	77.8	120.6	69.8	23.2	93.5	23	102.8	51	22.6	121.7	124.3	90	117.6	122.3	112.1	68.4	90	113.4	125.1	121	102.3	123.8	117.9	112	99.3	109.1	124.9	106.4	125.2	94.8	90.1	70.5	126.2	57.9	115.9	127.2	119.6	98.9	51	70.4	113.3	113.8	128.6	128.1	108.2	89.1	51.1	100.5	136.7	132.2	24.4	130.6	117.5	140.8	124.4	25.4	55	121.4	142.2	104.2	118.4	150.8	153	104	5.726	1.898	2.275	5.355	2.678	3.775	3.149	4.95	1.88	3.075	3.461	5.296	1.723	0.919	2.683	4.486	5.437	6.561	1.494	6.625	1.489	1.024	1.696	3.578	1.904	2.567	2.525	1.263	5.823	6.654	3.687	4.543	5.147	5.997	6.92	3.253	4.124	4.488	3.106	1.186	1.503	5.116	4.715	5.076	3.731	1.31	3.165	5.83	4.404	3.122	3.855	3.75	4.449	1.867	6.921	4.58	4.248	1.49	4.397	1.378	2.907	4.121	2.516	2.591	4.196	4.705	3.521	2.876	4.741	5.169	5.161	3.857	1.758	2.126	3.793	2.209	2.603	2.178	3.743	2.768	3.378	5.183	4.763	5.263	4.733	3.715	2.613	2.246	2.648	1.973	2.302	1.744	3.848	2.416	4.243	2.353	4.287	0.968	1.072	5.187	5.227	5.171	3.816	3.674	4.993	5.007	2.183	3.344	3.294	2.388	3.168	4.136	1.985	1.289	2.021	0.932	1.651	1.768	0.479	0.718	1.675	1.659	0.464	2.643	3.462	2.88	1.899	2.929	0.839	2.041	2.769	2.448	3.274	2.207	1.389	0.399	0.767	0.529	0.453	2.012	2.367	1.534	0.441	2.171	1.64	1.047	2.196	1.14	0.9	2.106	1.648	1.71	2.088	1.268	0.848	2.206	1.48	2.138	1.991	1.215	1.235	2.255	1.781	1.86	1.631	1.135	1.598	1.585	1.541	0.995	1.391	0.926	1.103	1.202	0.769	0.847	1.511	1.187	1.281	0.626	1.247	0.706	0.437	0.776	0.686	0.506	0.626	0.045	0.636	0.087	0.8	0.909	0.768	0.648	0.687	0.794	0.893	0.769	0.744	1.239	0.688	1.05	1.043	1.005	1.007	0.864	0.795	0.689	0.995	1.045	1.457	0.797	0.858	0.442	0.907	0.551	0.92	1.09	0.87	1.162	1.059	0.559	0.681	0.91	1.43	0.894	0.729	1.068	0.367	0.734	1.095	1.15	0.216	0.9	1.062	1.097	1.129	0.561	0.359	1.29	1.203	1.39	1.167	1.387	1.653	1.315	14.25267279	14.26838764	14.28337299	14.29761822	14.31111313	14.32384794	14.33581335	14.34700053	14.35740117	14.36700749	14.37581225	14.38380879	14.39099106	14.39735359	14.40289154	14.40760071	14.41147756	14.41451918	14.41672337	14.41808856	14.41861389	14.41829917	14.41714489	14.41515222	14.41232303	14.40865983	14.40416581	14.39884481	14.39270134	14.3857405	14.37796805	14.36939033	14.36001426	14.34984735	14.33889762	14.32717366	14.31468451	14.30143973	14.28744931	14.27272368	14.25727367	14.24111047	14.22424563	14.20669103	14.18845883	14.16956147	14.15001161	14.12982214	14.10900612	14.08757679	14.06554749	14.04293169	14.01974295	13.99599486	13.97170105	13.94687517	13.92153087	13.89568173	13.86934131	13.84252309	13.81524045	13.78750668	13.75933492	13.7307382	13.70172938	13.67232116	13.64252606	13.61235642	13.58182437	13.55094183	13.51972052	13.48817192	13.45630731	13.4241377	13.39167389	13.35892643	13.32590563	13.29262154	13.25908399	13.22530256	13.19128656	13.15704508	13.12258697	13.08792082	13.05305501	13.01799768	12.98275673	12.94733985	12.91175452	12.87600797	12.84010728	12.8040593	12.76787068	12.7315479	12.69509726	12.6585249	12.62183678	12.58503872	12.5481364	12.51113535	12.47404099	12.43685862	12.39959341	12.36225048	12.32483482	12.28735136	12.24980496	12.21220042	12.17454251	12.13683595	12.09908543	12.06129562	12.02347121	11.98561688	11.94773732	11.90983727	11.87192148	11.83399478	11.79606204	11.7581282	11.7201983	11.68227745	11.64437088	11.60648394	11.56862208	11.53079092	11.4929962	11.45524382	11.41753986	11.37989058	11.34230241	11.304782	11.26733618	11.22997203	11.19269684	11.15551813	11.11844368	11.08148151	11.04463991	11.00792744	10.97135292	10.93492549	10.89865454	10.86254979	10.82662123	10.79087917	10.75533425	10.71999739	10.68487984	10.64999318	10.61534929	10.58096039	10.54683899	10.51299796	10.47945043	10.44620989	10.4132901	10.38070514	10.34846937	10.31659744	10.28510427	10.25400504	10.22331517	10.19305035	10.16322644	10.13385954	10.10496592	10.07656201	10.04866439	10.02128976	9.994454911	9.968176705	9.942472049	9.917357864	9.892851057	9.868968487	9.845726938	9.82314308	9.801233441	9.780014367	9.759501992	9.739712195	9.720660568	9.702362378	9.68483253	9.668085529	9.652135442	9.636995864	9.622679878	9.609200024	9.59656826	9.584795929	9.573893729	9.56387168	9.554739095	9.546504549	9.539175858	9.532760055	9.527263362	9.522691178	9.519048058	9.5163377	9.514562934	9.51372571	9.513827095	9.514867271	9.516845527	9.519760272	9.52360903	9.528388456	9.53409434	9.540721627	9.548264425	9.556716033	9.566068953	9.576314918	9.587444917	9.599449219	9.612317406	9.6260384	9.640600498	9.655991403	9.672198259	9.689207688	9.707005822	9.725578345	9.744910526	9.764987256	9.785793088	9.807312273	9.829528794	9.852426406	9.875988671	9.900198992	9.925040645	9.950496819	9.976550641	10.00318521	10.03038363	10.05812904	10.08640463	10.11519366	10.14447954	10.17424577	10.20447602	10.23515415
24918	F24_ES	F24	1998	V197	39.4	65	37.1	38.3	62	138	75_16.7_1	3.6_NA_7.2	16.7	14.9	15.3	19.4	16.2	15.8	14.3	17.4	16.6	17.1	18.8	20.3	16.9	15.3	18.2	18.4	20.7	21.8	20.1	21.9	17.4	16.1	18.1	20.5	21.5	22.1	22.6	21.6	21.7	22.3	23.3	24.1	24.7	25.8	24.9	22.5	23.5	24.8	23.8	21.5	22.2	21.3	19.9	21	21.7	18.6	19.4	21.5	21.9	20.7	21.9	22.2	23.2	21.9	23.9	25.3	25.2	23.4	25	22.6	23.7	25	23.8	23.5	24.8	24.4	24.4	22.9	22.5	22.4	21.6	23.5	21.2	21.9	23.8	23.1	24.4	24.2	24.2	24.2	23.4	22.2	22.5	22.8	24.3	24	23.2	22.6	22	21.2	21.6	20.8	21.5	21	20.6	19.6	20.1	18.3	17.3	20.5	21.2	20.6	19.9	20.5	21.1	21.2	20.5	20	18.8	20.4	21.7	21.5	21.3	21.4	20.8	20.9	20.6	18.1	14.4	16.3	17.4	18.4	18.9	20.3	17.6	15.9	15.8	18.1	15.9	16.1	14.1	13.2	13.8	14.2	14.2	15.5	18.7	18.7	16.1	19.4	15.6	12.1	10.2	11.5	11.7	10.2	10.6	9.6	10.7	13.8	12.4	12.3	13.8	10.5	10.1	12.8	10.9	8.2	8.1	7.9	8.8	10.3	7.4	6.9	5.4	4.5	7.7	7	8.2	10.3	4.2	1.4	2.2	3.4	2.5	4.9	4.8	3.6	1.6	4	6.8	3.2	4	6.4	3.2	0.8	2.1	3.6	3.6	4.4	6.9	2	-0.2	0.6	0.2	0.8	3.8	5.6	3.9	3.8	1.6	4.1	3.5	-0.7	2.8	3	0.7	-0.7	0.9	-0.5	0.6	2.7	2.3	-1.9	-2.9	-2.7	-0.9	-2.5	-2.4	1.2	2.7	-4.1	-5.9	-2.8	-0.7	-3.1	-2.8	-0.1	-2.4	-0.7	-2.9	-1.1	-1.7	2.7	-2.2	-1.4	1.4	1.4	2.5	2.5	0.6	2.4	-1.9	-2.9	0	0.2	25.5	17.6	18.3	23.8	19.3	20.8	18.7	24.4	18.7	19.6	22.5	27.1	19.6	16.7	21.7	24.5	28.3	29.7	21.6	28.1	21.8	17.3	22.3	25.6	24.9	24.1	26.5	24.4	26.8	29	28.7	29.6	31.4	32.7	31.5	27.7	29.8	31.6	29.1	22.9	25.2	26.5	24.8	27.1	27.4	20.7	23	28.6	29.2	25.4	27.5	27.8	29.7	24.8	29.6	30.9	29.3	27.1	31.2	25	27.2	29.8	28.9	28.5	30.6	29.2	30.2	27.7	28.2	29.3	29.6	31.1	24	24.9	29.4	27.1	27.8	27.4	29.7	28.2	28.9	30.2	28.9	29.6	29.7	29.3	25.8	27.6	27.3	26.2	25.4	23.6	26.6	24.9	25.7	24.3	26.5	20.4	18.6	26.7	27.7	27.2	26	27.2	27.7	28.3	26	25	23.8	24.7	28.2	27.5	25.3	24.9	24.3	23.6	24.1	22.1	16.2	20.7	20.8	20.7	20	25.5	23.2	21.9	21.8	24.8	18.9	23.7	20.4	21.1	22.4	20.4	19	18.2	19.6	20.1	16.8	24.4	21.5	14.2	11.3	16.6	14	13.6	17.6	17	15	20.4	19.4	18.1	20.9	17.4	15.2	20.1	17.3	11.4	13.1	12.1	17.4	17.7	13.1	14.7	10.4	13.1	18.1	17.2	17.1	14.8	7.1	6.5	6.3	6.5	7.2	11	11.3	8	8.8	10.1	10.8	11.3	8.5	13.3	5.8	2.3	6.7	4.9	6.2	7.5	9	8.4	4.8	6.3	5.2	9.9	11.5	9.7	10	10.3	8.6	12.8	7.3	3	12.2	9.5	3.5	6.7	5.1	6	7.7	8.9	7.1	1.4	2.4	1.5	3.9	3.3	6.4	10	6.3	-1.4	-1.6	1.9	2.7	3.1	5.1	3.7	-1	5.4	1.2	8.2	1.9	9.1	2.2	8.1	9.4	3.2	6.3	7.5	6.8	7.8	1.5	1.8	7.1	5.7	7.2	11.8	12	15.5	13.6	13	11.3	11.1	14.5	14.6	16.4	14.3	14.5	13.7	13.5	10.3	15.6	14.2	18.4	16.9	14.9	15	15.5	16.6	18.1	20.4	20.7	20.1	17.9	16.2	18.5	20.2	19.7	18.5	19.7	17.8	18	18.8	20	19.7	19.5	17.6	15.7	14.8	18.1	17.6	16.1	14.7	16.9	17.9	17.3	17.8	17.7	19.6	19.5	21.5	21.8	20.6	20.3	20.9	20.7	21.8	21	20.1	20.6	19.8	19.3	18.4	17	17	15.4	17.1	19.2	18.6	20.4	20.9	21.8	21.9	21.3	21.6	18	15.5	18	16.5	19.4	19.9	21.2	20.8	18.9	18.7	19.8	19.4	18.1	18.7	16.9	15.2	16.1	16.6	15.9	15.8	16.1	15.1	14.4	16.5	16.9	16.9	16.8	16.8	12.9	16.5	16.9	16.1	18.7	19.8	17.5	19.6	18.2	14.3	13.4	14.3	14.8	16.2	17.7	15.8	13.2	12.3	11.1	13.5	13.9	11	9.2	8.4	9	9.5	11	12.7	17.4	17.2	15.5	13.3	11	10.1	9.1	8.1	9.4	7.2	5.4	4.6	6.9	10.2	8.8	7.1	7.8	6.7	5.5	6.1	3.4	4.2	2.9	3.8	2.8	2.7	1.9	-0.1	-0.4	-2.3	0.8	-0.3	-0.3	5.5	0.7	-2.8	-1.6	0.9	-1	-0.6	-1.6	-0.8	-2.6	-2.6	2	-1.4	-2.2	0.9	0.5	0.1	-0.5	1.7	0.3	-0.4	2.6	-2.4	-3	-3.4	-4.1	-5.6	-3.4	1	-0.6	-1	-2.4	-3.4	-2.4	-4.4	-6.1	-0.8	-2.3	-5.8	-2.6	-4.6	-4.4	-4.3	-1.9	-5.4	-7.4	-8.5	-5.3	-8	-7.5	-7.8	-3.8	-6.4	-10.4	-10	-6.6	-8	-9.1	-3.3	-4.8	-6.6	-7.2	-8	-6	-2.2	-7.3	-8	-5.4	0.3	0.3	-2.2	-5.6	-2	-4.3	-6.8	-6.4	-4.5	0	2	0	0	0	7	1	0	1	5	0	0	4	29	1	0	1	0	37	6	53	37	0	0	1	3	6	11	1	0	0	0	0	0	2	0	0	0	1	9	0	0	0	0	0	6	0	0	0	5	2	0	0	0	0	0	0	7	0	5	0	0	8	1	0	0	0	26	0	0	0	0	32	13	12	1	2	1	0	3	1	0	0	0	0	7	2	3	15	35	30	16	2	3	0	0	0	0	4	0	0	0	0	0	0	0	10	60	0	0	0	0	13	34	6	20	19	13	24	7	1	1	33	2	0	0	0	0	11	6	0	0	0	0	3	7	16	12	80	16	0	0	35	0	0	2	0	0	5	0	0	2	0	0	0	0	0	0	0	0	0	0	0	0	0	0	0	0	0	13	0	0	1	0	1	0	0	0	0	2	6	0	0	0	0	0	0	21	0	7	3	0	0	0	0	0	0	0	0	0	0	0	1	0	0	0	0	0	0	0	0	0	0	0	0	0	0	0	0	0	0	0	0	0	0	0	0	0	0	0	1	0	4	0	1	0	0	0	7	0	0	0	0	1	0	0	10.5	11.9	14.9	15.1	15.1	14.6	13.7	14.1	14.4	16.9	18.7	17.1	16	16.9	16.8	15.9	18.2	18.3	20.9	17.8	17.4	17.7	17.6	19.1	20.5	23.5	24	23.8	20.7	18.6	22	21.8	22.4	21.2	21	21.7	20.9	21.5	23.2	23.8	23.5	20	18.2	17.7	18.4	19	18.1	18.6	20.1	20.3	20	21.1	21.5	20.9	20.4	23.5	23.2	24.5	24.1	24.2	24.4	24.1	25.2	25.9	25.3	24.4	24.4	25	22	21.1	18.8	22.4	24.4	24.4	25	25	25.1	25.6	25.3	25.8	24.4	21.3	20.9	20.3	21	23.4	24.5	24.3	23.7	24.3	24.3	23.7	22.5	22	20	19.2	17.7	18.7	18.2	18.6	18.3	18.8	18	18.7	18.8	16.9	20.9	18.7	15.8	19.5	20.9	20.4	22.2	22.8	21.7	22.5	21.8	19.3	16.41	17.6	16.9	18.6	21.84	19.6	15	15.4	15.2	17.3	16.6	16.5	13.3	13	11	11.9	13.1	17.3	20	20.7	17.9	19.5	12.9	12.1	11.9	11.6	10.6	11.3	10.7	10.5	11.4	12.6	12.2	12.1	12.1	10.7	10.6	10.8	9.9	8.4	8.2	9	9.5	7.3	7.6	7.1	6.7	6.1	7.5	7.1	7.3	9.5	4.9	4.6	5.2	5.1	6.1	6.3	5.8	6.3	5.1	6.4	8.2	6.2	6.8	8	6.7	5.7	5.9	7.91	7.1	8.36	7.3	4.8	4.9	4.9	4.8	4.6	5.8	6.7	5.8	6	5.5	5.5	5.9	4.4	4.8	6	5	4.2	4.9	4.2	4.2	4.9	4.7	4.4	3	3.8	4	3.4	3.8	3.6	5	3.4	2.6	3.1	3	3.4	3.3	3.4	4.4	4.3	3.6	3.9	4.8	5.5	3.9	3.4	4.8	5.7	6.5	5.1	4.4	4.2	3.5	2.8	3.3	3.9	8.51	5.04	2.48	7.43	3.32	3.35	2.6	5.77	4.49	2.6	3	6.72	3.25	0.48	4.1	5.26	6.21	7.82	2.63	8.48	2.47	0.6	3.17	5.02	5.14	3.1	3.42	2	5.26	8.33	6.61	8.22	8.71	12.02	10.49	5.55	8.05	9.8	6.28	1.84	3.26	5.33	5.04	7.17	7.56	2.43	4.43	7.04	6.18	4.11	6.28	5.66	6.93	5.38	9.26	8.75	8.86	4.28	7.58	3.22	4.9	7.58	4.28	3.05	6	6.16	6.16	2.92	5.25	5.99	7	6.55	0.78	1.88	4.48	3.26	5.46	4.6	4.9	4.4	4.38	5.46	6.35	7.45	9.38	6.44	3.93	3.12	2.74	0.88	1.5	0.86	3.14	2.87	4.26	3.61	5.83	2.33	1.55	5.52	6.88	5.46	5.24	5.42	6.22	8.28	3.22	4.68	5.9	4.47	5.06	5.24	3.13	2.69	2.86	2.22	2.46	1.47	0	0.93	2.97	2.56	0	4.22	5.13	2.67	2.75	3.47	1.47	1.8	2.79	2.17	4.78	4.29	3.09	0.31	1.57	0.87	0.4	3.03	4.82	2.02	0.54	1.97	3.15	1.14	2.08	1.45	1.47	3.18	2.2	2.21	3.68	2	1.76	3.98	3.14	2.47	2.6	1.65	1.83	5.23	2.7	2.85	2.27	2.32	3.01	2.92	3.57	3.03	3.35	2.16	1.96	2.7	1.21	2.36	2.8	1.61	1.76	1.73	1.68	1.49	1.33	1.61	0.99	0.77	1.21	0	0.81	0	2.65	2.26	1.12	1.48	1.4	1.87	2.22	2.4	2.28	2.02	1.36	2.69	1.95	1.4	2.67	1.58	1.43	1.6	1.62	1.69	2.18	2.52	2.51	0.91	1.93	1.21	1.72	1.68	1.32	3.06	2.42	1.11	1.33	1.87	2.8	1.46	1.67	2.66	0.72	1.5	1.33	1.74	0.59	1.92	1.3	2.11	1.96	1.06	0.81	2.21	1.98	3.06	1.81	2.13	2.81	2.3	55.2	70.2	85.7	67	82	81.3	84.1	71	76.2	86.7	86.2	71.8	83.1	97.2	80.4	75.1	74.5	70.1	88.8	67.7	87.6	96.7	84.7	79.2	79.9	88.3	87.5	92.2	79.7	69.1	76.9	72.6	72	63.8	66.7	79.6	72.2	68.7	78.7	92.8	87.8	79	78.3	71.2	70.9	88.7	80.3	72.5	76.5	83.1	76.1	78.8	75.6	79.5	68.8	72.9	72.4	85.1	76.1	88.3	83.3	76.1	85.5	89.5	80.8	79.8	79.8	89.5	80.7	77.9	72.9	77.4	96.9	92.9	84.8	88.5	82.1	84.8	83.8	85.4	84.8	79.6	76.7	73.1	69.1	78.4	86.2	88.6	89.6	96.5	94.2	96.5	87.7	88.5	82.4	84.2	75.2	88.9	92.2	77.1	72.7	77.5	77.5	77.5	75.1	67.1	86.7	80	72.8	81.4	80.5	79.6	87.6	89.5	88.3	91	89.8	92.9	100	95	85	87.9	100	82.3	74.5	85.2	84.7	83.3	91.9	90.2	82.7	85.7	69.7	73.5	80.9	98.2	92.7	96	97.8	86.6	72.8	85.7	95.6	85.5	77.1	90.8	83.7	87.8	88.6	79.9	84.7	84.6	76.7	84.3	85.7	73.1	75.9	77.2	75.9	84.5	83.9	58.3	73.8	71.4	74.7	72.4	71.4	70.9	67.1	75.8	59.4	68.1	72.6	65.4	83.4	72.7	67.4	79.7	74.4	78.7	83	80.7	83.6	83.2	87.2	88.1	83	100	89.8	100	73.4	68	81.4	76.8	77.5	71.1	72.3	73.7	71.8	74.8	80.2	67.2	75.2	75.8	64.3	79.2	77.8	72.4	75.2	71.3	65.8	66.1	65.2	82.8	60.8	75.9	69.9	66.9	74.2	54	67.4	75.4	66.1	62.4	51.7	70	66.4	56.1	85.9	74.1	73	69.2	89	74.1	75	61.7	71	84.3	88.9	69.7	69	57.8	65.9	56.8	54	62.9	18	49	67	37	64	57	62	41	68	65	65	48	67	83	53	42	38	27	70	40	56	80	73	56	65	73	60	71	54	32	54	44	40	36	34	53	40	38	55	80	66	52	54	47	42	77	58	38	54	65	51	51	52	70	42	49	58	73	39	66	61	54	57	61	52	56	51	62	50	39	33	47	80	74	57	65	58	64	61	61	50	40	41	28	35	49	64	68	71	69	75	78	59	57	52	59	36	67	79	42	38	46	46	47	40	33	71	54	47	61	61	50	74	73	65	76	70	75	89	72	61	69	91	58	50	46	59	46	71	64	58	45	23	31	53	88	66	87	89	58	35	71	85	63	58	69	44	46	60	42	42	51	30	37	58	35	33	52	54	62	42	20	37	32	35	31	26	29	24	37	40	38	40	45	49	42	37	44	42	47	51	45	55	46	66	74	58	90	69	74	49	36	52	33	53	26	36	38	38	42	54	19	39	54	24	49	45.5	43	55	48	32	34	36	54	31	44	37	35	49	20	38	36	33	43	35	37	38	33	54	35	46	33	52	36	50	21	37	81	70	33	42	40	35	22	25	35	2.23	1.52	2.03	2.34	2.44	2.95	2.95	2.23	1.83	3.96	2.95	2.23	2.34	2.03	1.42	1.83	2.64	2.84	2.03	2.84	2.23	2.84	2.34	1.83	1.63	1.83	1.52	1.42	3.15	1.83	1.93	1.42	1.63	1.22	2.13	1.83	1.83	1.52	1.52	1.22	1.52	3.05	3.05	1.83	1.83	1.52	3.15	2.03	2.23	3.05	2.54	2.23	1.52	1.52	3.86	1.63	1.63	1.02	1.02	1.22	1.02	1.83	1.32	1.32	1.93	2.44	1.42	1.73	3.05	2.64	2.34	1.42	1.02	0.91	1.73	1.22	1.22	0.71	2.23	1.52	1.52	2.34	1.93	1.93	1.42	1.73	1.63	1.63	2.13	3.05	2.23	2.44	2.23	1.93	3.05	2.13	1.52	0.91	2.54	3.05	2.95	3.15	2.95	2.23	3.05	2.54	2.03	3.45	1.93	1.22	1.52	1.83	1.83	2.54	1.02	1.22	1.52	3.25	3.35	2.03	3.96	2.23	0.81	2.23	1.83	2.84	1.63	1.93	2.34	2.34	2.44	2.54	2.23	2.13	1.52	1.02	1.93	1.12	1.83	2.74	1.63	3.86	2.13	3.45	3.45	3.05	2.95	2.13	1.52	1.93	2.03	1.83	1.52	1.32	1.22	1.83	1.42	4.06	3.35	3.96	1.02	1.73	2.34	2.44	2.54	1.32	1.73	1.83	1.52	1.73	1.93	1.32	2.13	2.03	1.73	1.32	2.13	2.74	2.74	1.12	2.84	1.12	0.71	1.22	3.45	3.45	1.83	0.81	2.95	1.73	1.42	1.32	2.34	1.63	1.52	1.32	1.52	1.42	1.22	3.15	1.52	1.52	2.64	3.05	1.42	2.34	2.44	1.42	2.54	2.84	3.25	1.12	1.32	1.83	1.52	1.83	2.03	2.54	2.44	1.52	2.23	1.83	1.42	1.63	2.03	1.93	1.22	1.52	1.73	1.52	2.84	2.34	0.91	1.12	3.05	1.42	1.93	2.44	1.02	2.13	1.73	1.73	2.13	1.93	1.93	2.13	4.06	3.05	4.06	5.08	4.06	4.06	5.08	3.05	3.05	9.14	5.08	4.06	4.06	4.06	3.05	3.05	4.06	6.09	3.05	5.08	5.08	5.08	4.06	4.06	2.03	3.05	4.06	3.05	5.08	4.06	3.05	3.05	3.05	3.05	5.08	4.06	3.05	3.05	3.05	3.05	4.06	6.09	6.09	4.06	3.05	3.05	6.09	4.06	4.06	6.09	3.05	5.08	3.05	3.05	6.09	4.06	3.05	2.03	2.03	4.06	3.05	3.05	2.03	3.05	6.09	4.06	3.05	4.06	4.06	4.06	3.05	3.05	2.03	2.03	4.06	2.03	2.03	2.03	4.06	3.05	3.05	4.06	3.05	5.08	3.05	3.05	3.05	3.05	4.06	6.09	4.06	4.06	4.06	3.05	5.08	4.06	3.05	3.05	4.06	5.08	5.08	5.08	5.08	4.06	5.08	5.08	4.06	9.14	4.06	2.03	3.05	3.05	4.06	7.11	3.05	3.05	3.05	6.09	5.08	3.05	6.09	4.06	2.03	5.08	3.05	5.08	3.05	4.06	4.06	5.08	4.06	6.09	5.08	4.06	5.08	2.03	3.05	3.05	4.06	7.11	4.06	6.09	5.08	5.08	5.08	4.06	4.06	4.06	3.05	5.08	4.06	3.05	3.05	3.05	2.03	4.06	3.05	6.09	6.09	6.09	3.05	5.08	5.08	4.06	5.08	4.06	3.05	4.06	3.05	4.06	3.05	3.05	4.06	3.05	4.06	5.08	5.08	4.06	4.06	3.05	6.09	3.05	3.05	3.05	6.09	5.08	4.06	2.03	4.06	4.06	4.06	4.06	4.06	4.06	3.05	3.05	4.06	4.06	3.05	6.09	3.05	4.06	5.08	5.08	3.05	5.08	5.08	3.05	5.08	5.08	5.08	5.08	4.06	4.06	4.06	5.08	4.06	4.06	5.08	3.05	5.08	3.05	3.05	3.05	5.08	5.08	3.05	4.06	3.05	4.06	5.08	5.08	3.05	4.06	6.09	4.06	5.08	4.06	2.03	6.09	4.06	4.06	5.08	4.06	4.06	4.06	8.4	0	0.3	7.1	0.5	4.4	3	7.5	0	1.3	3	7.4	0	0	1	6.6	7.4	9.5	0	9.2	0	0	0	2.9	0	0.2	0.1	0	8.5	11.6	1.7	4.8	6.1	8.5	10	1.1	2.6	3.5	0.5	0	0	6.4	5.5	7.2	1.7	0	0.2	9.5	4.5	0.5	1.9	2.5	5.4	0	7.7	4.4	3.2	0	5.8	0	1.8	3.2	0.2	1.2	4.3	5.3	2.8	2.1	5.7	7.3	7.3	4.2	0.2	1.1	4.6	0.2	0.4	0.1	3.6	1.3	3.8	8.9	7.5	8.7	6.6	3.7	1.3	0.5	2	0.6	1.7	0.1	6.6	1.6	6.6	0.7	8.5	0	0	9.6	8.6	9.6	4.7	5.2	8.5	7.8	1	2.8	4.3	2.5	5	8.7	0.7	0	2.5	0	0.4	1.1	0	0	0	0.1	0	3.4	8.4	6.9	3.1	7.3	0	4.5	7.9	7.2	8.8	2.5	0.1	0	0	0	0	2.5	5.4	0.3	0	6.8	0	0.9	8.3	2.5	1	7.2	5.6	6.8	8	5.1	1.2	8.3	4.9	6.3	6.4	0.4	7.9	7.8	8	8.2	7.9	6	8.1	8.1	6.8	0	0.9	4.1	4.8	1.5	5.6	1.9	8.1	7.7	8.4	2.6	8.3	6.7	2.8	7	2.1	0	4.5	0	5.5	0.4	0	7.5	7.8	4.4	7.2	7.7	6.7	2.3	4.5	6.9	8.1	7.7	5.8	8	7.4	6.8	5.5	6.5	8.1	6.2	8.1	5	4.5	2.5	8.1	1.2	7	8.1	7.3	5.2	0.4	2.3	6.5	6.5	7.9	7.8	5.8	3.9	0.2	4.9	8.3	7.8	0	7.5	6.2	8.3	6.7	0	0.2	6.2	8	4.5	5.7	8.5	8.6	4.2	258.5	56.3	121.6	237	125.2	191.5	167.9	244.3	56.7	139.3	168.2	242.9	56.8	56.9	134.6	229.6	243.2	278.8	56.9	273.7	57	57	57	166.9	56.9	121.1	119.3	56.9	261.5	313.8	146.2	198.6	220.5	260.9	286.2	135.5	160.8	175.9	125	56.3	56.2	224.2	208.8	237.3	144.3	55.8	118.6	275.1	190.6	123.1	146.4	156.2	204.7	55	242.7	187	166.6	54.5	209.5	54.2	141.9	165	114.5	130.9	182.2	198.5	156.5	144.4	203.8	229.9	229.4	177.6	111	125.5	182.8	109.8	112.7	107.3	164.3	126.1	166.5	249.1	225.6	244.5	209.7	162.1	122.7	109.3	132.9	109.9	127	100.8	204	123.7	202.4	108.2	230.8	46.5	46.2	245.3	228.7	243.3	166.3	173.2	223.3	211.5	106.4	133.2	155.3	127.2	164.2	219	98	42	123.5	41.4	91	100.6	40.5	40.2	39.9	83.4	39.3	129.3	199.7	177.2	122.5	180.6	37.5	139.4	185.5	174.7	195.4	108.4	75	35.3	35	34.7	34.4	103.5	140.7	73.2	33.2	155.6	32.6	78.3	171.3	97.1	77.5	153.9	133	146.8	160.3	124	76	160.5	118.8	134.5	134.6	63.4	150.1	147.9	149.1	150.4	145.9	123.4	146.1	145.1	129.7	26	63.2	97.7	104.6	68.3	111.8	71.6	137	132	138.6	77.1	136	118.7	77.8	120.6	69.8	23.2	93.5	23	102.8	51	22.6	121.7	124.3	90	117.6	122.3	112.1	68.4	90	113.4	125.1	121	102.3	123.8	117.9	112	99.3	109.1	124.9	106.4	125.2	94.8	90.1	70.5	126.2	57.9	115.9	127.2	119.6	98.9	51	70.4	113.3	113.8	128.6	128.1	108.2	89.1	51.1	100.5	136.7	132.2	24.4	130.6	117.5	140.8	124.4	25.4	55	121.4	142.2	104.2	118.4	150.8	153	104	5.726	1.898	2.275	5.355	2.678	3.775	3.149	4.95	1.88	3.075	3.461	5.296	1.723	0.919	2.683	4.486	5.437	6.561	1.494	6.625	1.489	1.024	1.696	3.578	1.904	2.567	2.525	1.263	5.823	6.654	3.687	4.543	5.147	5.997	6.92	3.253	4.124	4.488	3.106	1.186	1.503	5.116	4.715	5.076	3.731	1.31	3.165	5.83	4.404	3.122	3.855	3.75	4.449	1.867	6.921	4.58	4.248	1.49	4.397	1.378	2.907	4.121	2.516	2.591	4.196	4.705	3.521	2.876	4.741	5.169	5.161	3.857	1.758	2.126	3.793	2.209	2.603	2.178	3.743	2.768	3.378	5.183	4.763	5.263	4.733	3.715	2.613	2.246	2.648	1.973	2.302	1.744	3.848	2.416	4.243	2.353	4.287	0.968	1.072	5.187	5.227	5.171	3.816	3.674	4.993	5.007	2.183	3.344	3.294	2.388	3.168	4.136	1.985	1.289	2.021	0.932	1.651	1.768	0.479	0.718	1.675	1.659	0.464	2.643	3.462	2.88	1.899	2.929	0.839	2.041	2.769	2.448	3.274	2.207	1.389	0.399	0.767	0.529	0.453	2.012	2.367	1.534	0.441	2.171	1.64	1.047	2.196	1.14	0.9	2.106	1.648	1.71	2.088	1.268	0.848	2.206	1.48	2.138	1.991	1.215	1.235	2.255	1.781	1.86	1.631	1.135	1.598	1.585	1.541	0.995	1.391	0.926	1.103	1.202	0.769	0.847	1.511	1.187	1.281	0.626	1.247	0.706	0.437	0.776	0.686	0.506	0.626	0.045	0.636	0.087	0.8	0.909	0.768	0.648	0.687	0.794	0.893	0.769	0.744	1.239	0.688	1.05	1.043	1.005	1.007	0.864	0.795	0.689	0.995	1.045	1.457	0.797	0.858	0.442	0.907	0.551	0.92	1.09	0.87	1.162	1.059	0.559	0.681	0.91	1.43	0.894	0.729	1.068	0.367	0.734	1.095	1.15	0.216	0.9	1.062	1.097	1.129	0.561	0.359	1.29	1.203	1.39	1.167	1.387	1.653	1.315	14.25267279	14.26838764	14.28337299	14.29761822	14.31111313	14.32384794	14.33581335	14.34700053	14.35740117	14.36700749	14.37581225	14.38380879	14.39099106	14.39735359	14.40289154	14.40760071	14.41147756	14.41451918	14.41672337	14.41808856	14.41861389	14.41829917	14.41714489	14.41515222	14.41232303	14.40865983	14.40416581	14.39884481	14.39270134	14.3857405	14.37796805	14.36939033	14.36001426	14.34984735	14.33889762	14.32717366	14.31468451	14.30143973	14.28744931	14.27272368	14.25727367	14.24111047	14.22424563	14.20669103	14.18845883	14.16956147	14.15001161	14.12982214	14.10900612	14.08757679	14.06554749	14.04293169	14.01974295	13.99599486	13.97170105	13.94687517	13.92153087	13.89568173	13.86934131	13.84252309	13.81524045	13.78750668	13.75933492	13.7307382	13.70172938	13.67232116	13.64252606	13.61235642	13.58182437	13.55094183	13.51972052	13.48817192	13.45630731	13.4241377	13.39167389	13.35892643	13.32590563	13.29262154	13.25908399	13.22530256	13.19128656	13.15704508	13.12258697	13.08792082	13.05305501	13.01799768	12.98275673	12.94733985	12.91175452	12.87600797	12.84010728	12.8040593	12.76787068	12.7315479	12.69509726	12.6585249	12.62183678	12.58503872	12.5481364	12.51113535	12.47404099	12.43685862	12.39959341	12.36225048	12.32483482	12.28735136	12.24980496	12.21220042	12.17454251	12.13683595	12.09908543	12.06129562	12.02347121	11.98561688	11.94773732	11.90983727	11.87192148	11.83399478	11.79606204	11.7581282	11.7201983	11.68227745	11.64437088	11.60648394	11.56862208	11.53079092	11.4929962	11.45524382	11.41753986	11.37989058	11.34230241	11.304782	11.26733618	11.22997203	11.19269684	11.15551813	11.11844368	11.08148151	11.04463991	11.00792744	10.97135292	10.93492549	10.89865454	10.86254979	10.82662123	10.79087917	10.75533425	10.71999739	10.68487984	10.64999318	10.61534929	10.58096039	10.54683899	10.51299796	10.47945043	10.44620989	10.4132901	10.38070514	10.34846937	10.31659744	10.28510427	10.25400504	10.22331517	10.19305035	10.16322644	10.13385954	10.10496592	10.07656201	10.04866439	10.02128976	9.994454911	9.968176705	9.942472049	9.917357864	9.892851057	9.868968487	9.845726938	9.82314308	9.801233441	9.780014367	9.759501992	9.739712195	9.720660568	9.702362378	9.68483253	9.668085529	9.652135442	9.636995864	9.622679878	9.609200024	9.59656826	9.584795929	9.573893729	9.56387168	9.554739095	9.546504549	9.539175858	9.532760055	9.527263362	9.522691178	9.519048058	9.5163377	9.514562934	9.51372571	9.513827095	9.514867271	9.516845527	9.519760272	9.52360903	9.528388456	9.53409434	9.540721627	9.548264425	9.556716033	9.566068953	9.576314918	9.587444917	9.599449219	9.612317406	9.6260384	9.640600498	9.655991403	9.672198259	9.689207688	9.707005822	9.725578345	9.744910526	9.764987256	9.785793088	9.807312273	9.829528794	9.852426406	9.875988671	9.900198992	9.925040645	9.950496819	9.976550641	10.00318521	10.03038363	10.05812904	10.08640463	10.11519366	10.14447954	10.17424577	10.20447602	10.23515415
24919	F24_ES	F24	1998	V193	39.1	63	36.5	37.4	62	143	75_16.7_1	3.6_NA_7.2	16.7	14.9	15.3	19.4	16.2	15.8	14.3	17.4	16.6	17.1	18.8	20.3	16.9	15.3	18.2	18.4	20.7	21.8	20.1	21.9	17.4	16.1	18.1	20.5	21.5	22.1	22.6	21.6	21.7	22.3	23.3	24.1	24.7	25.8	24.9	22.5	23.5	24.8	23.8	21.5	22.2	21.3	19.9	21	21.7	18.6	19.4	21.5	21.9	20.7	21.9	22.2	23.2	21.9	23.9	25.3	25.2	23.4	25	22.6	23.7	25	23.8	23.5	24.8	24.4	24.4	22.9	22.5	22.4	21.6	23.5	21.2	21.9	23.8	23.1	24.4	24.2	24.2	24.2	23.4	22.2	22.5	22.8	24.3	24	23.2	22.6	22	21.2	21.6	20.8	21.5	21	20.6	19.6	20.1	18.3	17.3	20.5	21.2	20.6	19.9	20.5	21.1	21.2	20.5	20	18.8	20.4	21.7	21.5	21.3	21.4	20.8	20.9	20.6	18.1	14.4	16.3	17.4	18.4	18.9	20.3	17.6	15.9	15.8	18.1	15.9	16.1	14.1	13.2	13.8	14.2	14.2	15.5	18.7	18.7	16.1	19.4	15.6	12.1	10.2	11.5	11.7	10.2	10.6	9.6	10.7	13.8	12.4	12.3	13.8	10.5	10.1	12.8	10.9	8.2	8.1	7.9	8.8	10.3	7.4	6.9	5.4	4.5	7.7	7	8.2	10.3	4.2	1.4	2.2	3.4	2.5	4.9	4.8	3.6	1.6	4	6.8	3.2	4	6.4	3.2	0.8	2.1	3.6	3.6	4.4	6.9	2	-0.2	0.6	0.2	0.8	3.8	5.6	3.9	3.8	1.6	4.1	3.5	-0.7	2.8	3	0.7	-0.7	0.9	-0.5	0.6	2.7	2.3	-1.9	-2.9	-2.7	-0.9	-2.5	-2.4	1.2	2.7	-4.1	-5.9	-2.8	-0.7	-3.1	-2.8	-0.1	-2.4	-0.7	-2.9	-1.1	-1.7	2.7	-2.2	-1.4	1.4	1.4	2.5	2.5	0.6	2.4	-1.9	-2.9	0	0.2	25.5	17.6	18.3	23.8	19.3	20.8	18.7	24.4	18.7	19.6	22.5	27.1	19.6	16.7	21.7	24.5	28.3	29.7	21.6	28.1	21.8	17.3	22.3	25.6	24.9	24.1	26.5	24.4	26.8	29	28.7	29.6	31.4	32.7	31.5	27.7	29.8	31.6	29.1	22.9	25.2	26.5	24.8	27.1	27.4	20.7	23	28.6	29.2	25.4	27.5	27.8	29.7	24.8	29.6	30.9	29.3	27.1	31.2	25	27.2	29.8	28.9	28.5	30.6	29.2	30.2	27.7	28.2	29.3	29.6	31.1	24	24.9	29.4	27.1	27.8	27.4	29.7	28.2	28.9	30.2	28.9	29.6	29.7	29.3	25.8	27.6	27.3	26.2	25.4	23.6	26.6	24.9	25.7	24.3	26.5	20.4	18.6	26.7	27.7	27.2	26	27.2	27.7	28.3	26	25	23.8	24.7	28.2	27.5	25.3	24.9	24.3	23.6	24.1	22.1	16.2	20.7	20.8	20.7	20	25.5	23.2	21.9	21.8	24.8	18.9	23.7	20.4	21.1	22.4	20.4	19	18.2	19.6	20.1	16.8	24.4	21.5	14.2	11.3	16.6	14	13.6	17.6	17	15	20.4	19.4	18.1	20.9	17.4	15.2	20.1	17.3	11.4	13.1	12.1	17.4	17.7	13.1	14.7	10.4	13.1	18.1	17.2	17.1	14.8	7.1	6.5	6.3	6.5	7.2	11	11.3	8	8.8	10.1	10.8	11.3	8.5	13.3	5.8	2.3	6.7	4.9	6.2	7.5	9	8.4	4.8	6.3	5.2	9.9	11.5	9.7	10	10.3	8.6	12.8	7.3	3	12.2	9.5	3.5	6.7	5.1	6	7.7	8.9	7.1	1.4	2.4	1.5	3.9	3.3	6.4	10	6.3	-1.4	-1.6	1.9	2.7	3.1	5.1	3.7	-1	5.4	1.2	8.2	1.9	9.1	2.2	8.1	9.4	3.2	6.3	7.5	6.8	7.8	1.5	1.8	7.1	5.7	7.2	11.8	12	15.5	13.6	13	11.3	11.1	14.5	14.6	16.4	14.3	14.5	13.7	13.5	10.3	15.6	14.2	18.4	16.9	14.9	15	15.5	16.6	18.1	20.4	20.7	20.1	17.9	16.2	18.5	20.2	19.7	18.5	19.7	17.8	18	18.8	20	19.7	19.5	17.6	15.7	14.8	18.1	17.6	16.1	14.7	16.9	17.9	17.3	17.8	17.7	19.6	19.5	21.5	21.8	20.6	20.3	20.9	20.7	21.8	21	20.1	20.6	19.8	19.3	18.4	17	17	15.4	17.1	19.2	18.6	20.4	20.9	21.8	21.9	21.3	21.6	18	15.5	18	16.5	19.4	19.9	21.2	20.8	18.9	18.7	19.8	19.4	18.1	18.7	16.9	15.2	16.1	16.6	15.9	15.8	16.1	15.1	14.4	16.5	16.9	16.9	16.8	16.8	12.9	16.5	16.9	16.1	18.7	19.8	17.5	19.6	18.2	14.3	13.4	14.3	14.8	16.2	17.7	15.8	13.2	12.3	11.1	13.5	13.9	11	9.2	8.4	9	9.5	11	12.7	17.4	17.2	15.5	13.3	11	10.1	9.1	8.1	9.4	7.2	5.4	4.6	6.9	10.2	8.8	7.1	7.8	6.7	5.5	6.1	3.4	4.2	2.9	3.8	2.8	2.7	1.9	-0.1	-0.4	-2.3	0.8	-0.3	-0.3	5.5	0.7	-2.8	-1.6	0.9	-1	-0.6	-1.6	-0.8	-2.6	-2.6	2	-1.4	-2.2	0.9	0.5	0.1	-0.5	1.7	0.3	-0.4	2.6	-2.4	-3	-3.4	-4.1	-5.6	-3.4	1	-0.6	-1	-2.4	-3.4	-2.4	-4.4	-6.1	-0.8	-2.3	-5.8	-2.6	-4.6	-4.4	-4.3	-1.9	-5.4	-7.4	-8.5	-5.3	-8	-7.5	-7.8	-3.8	-6.4	-10.4	-10	-6.6	-8	-9.1	-3.3	-4.8	-6.6	-7.2	-8	-6	-2.2	-7.3	-8	-5.4	0.3	0.3	-2.2	-5.6	-2	-4.3	-6.8	-6.4	-4.5	0	2	0	0	0	7	1	0	1	5	0	0	4	29	1	0	1	0	37	6	53	37	0	0	1	3	6	11	1	0	0	0	0	0	2	0	0	0	1	9	0	0	0	0	0	6	0	0	0	5	2	0	0	0	0	0	0	7	0	5	0	0	8	1	0	0	0	26	0	0	0	0	32	13	12	1	2	1	0	3	1	0	0	0	0	7	2	3	15	35	30	16	2	3	0	0	0	0	4	0	0	0	0	0	0	0	10	60	0	0	0	0	13	34	6	20	19	13	24	7	1	1	33	2	0	0	0	0	11	6	0	0	0	0	3	7	16	12	80	16	0	0	35	0	0	2	0	0	5	0	0	2	0	0	0	0	0	0	0	0	0	0	0	0	0	0	0	0	0	13	0	0	1	0	1	0	0	0	0	2	6	0	0	0	0	0	0	21	0	7	3	0	0	0	0	0	0	0	0	0	0	0	1	0	0	0	0	0	0	0	0	0	0	0	0	0	0	0	0	0	0	0	0	0	0	0	0	0	0	0	1	0	4	0	1	0	0	0	7	0	0	0	0	1	0	0	10.5	11.9	14.9	15.1	15.1	14.6	13.7	14.1	14.4	16.9	18.7	17.1	16	16.9	16.8	15.9	18.2	18.3	20.9	17.8	17.4	17.7	17.6	19.1	20.5	23.5	24	23.8	20.7	18.6	22	21.8	22.4	21.2	21	21.7	20.9	21.5	23.2	23.8	23.5	20	18.2	17.7	18.4	19	18.1	18.6	20.1	20.3	20	21.1	21.5	20.9	20.4	23.5	23.2	24.5	24.1	24.2	24.4	24.1	25.2	25.9	25.3	24.4	24.4	25	22	21.1	18.8	22.4	24.4	24.4	25	25	25.1	25.6	25.3	25.8	24.4	21.3	20.9	20.3	21	23.4	24.5	24.3	23.7	24.3	24.3	23.7	22.5	22	20	19.2	17.7	18.7	18.2	18.6	18.3	18.8	18	18.7	18.8	16.9	20.9	18.7	15.8	19.5	20.9	20.4	22.2	22.8	21.7	22.5	21.8	19.3	16.41	17.6	16.9	18.6	21.84	19.6	15	15.4	15.2	17.3	16.6	16.5	13.3	13	11	11.9	13.1	17.3	20	20.7	17.9	19.5	12.9	12.1	11.9	11.6	10.6	11.3	10.7	10.5	11.4	12.6	12.2	12.1	12.1	10.7	10.6	10.8	9.9	8.4	8.2	9	9.5	7.3	7.6	7.1	6.7	6.1	7.5	7.1	7.3	9.5	4.9	4.6	5.2	5.1	6.1	6.3	5.8	6.3	5.1	6.4	8.2	6.2	6.8	8	6.7	5.7	5.9	7.91	7.1	8.36	7.3	4.8	4.9	4.9	4.8	4.6	5.8	6.7	5.8	6	5.5	5.5	5.9	4.4	4.8	6	5	4.2	4.9	4.2	4.2	4.9	4.7	4.4	3	3.8	4	3.4	3.8	3.6	5	3.4	2.6	3.1	3	3.4	3.3	3.4	4.4	4.3	3.6	3.9	4.8	5.5	3.9	3.4	4.8	5.7	6.5	5.1	4.4	4.2	3.5	2.8	3.3	3.9	8.51	5.04	2.48	7.43	3.32	3.35	2.6	5.77	4.49	2.6	3	6.72	3.25	0.48	4.1	5.26	6.21	7.82	2.63	8.48	2.47	0.6	3.17	5.02	5.14	3.1	3.42	2	5.26	8.33	6.61	8.22	8.71	12.02	10.49	5.55	8.05	9.8	6.28	1.84	3.26	5.33	5.04	7.17	7.56	2.43	4.43	7.04	6.18	4.11	6.28	5.66	6.93	5.38	9.26	8.75	8.86	4.28	7.58	3.22	4.9	7.58	4.28	3.05	6	6.16	6.16	2.92	5.25	5.99	7	6.55	0.78	1.88	4.48	3.26	5.46	4.6	4.9	4.4	4.38	5.46	6.35	7.45	9.38	6.44	3.93	3.12	2.74	0.88	1.5	0.86	3.14	2.87	4.26	3.61	5.83	2.33	1.55	5.52	6.88	5.46	5.24	5.42	6.22	8.28	3.22	4.68	5.9	4.47	5.06	5.24	3.13	2.69	2.86	2.22	2.46	1.47	0	0.93	2.97	2.56	0	4.22	5.13	2.67	2.75	3.47	1.47	1.8	2.79	2.17	4.78	4.29	3.09	0.31	1.57	0.87	0.4	3.03	4.82	2.02	0.54	1.97	3.15	1.14	2.08	1.45	1.47	3.18	2.2	2.21	3.68	2	1.76	3.98	3.14	2.47	2.6	1.65	1.83	5.23	2.7	2.85	2.27	2.32	3.01	2.92	3.57	3.03	3.35	2.16	1.96	2.7	1.21	2.36	2.8	1.61	1.76	1.73	1.68	1.49	1.33	1.61	0.99	0.77	1.21	0	0.81	0	2.65	2.26	1.12	1.48	1.4	1.87	2.22	2.4	2.28	2.02	1.36	2.69	1.95	1.4	2.67	1.58	1.43	1.6	1.62	1.69	2.18	2.52	2.51	0.91	1.93	1.21	1.72	1.68	1.32	3.06	2.42	1.11	1.33	1.87	2.8	1.46	1.67	2.66	0.72	1.5	1.33	1.74	0.59	1.92	1.3	2.11	1.96	1.06	0.81	2.21	1.98	3.06	1.81	2.13	2.81	2.3	55.2	70.2	85.7	67	82	81.3	84.1	71	76.2	86.7	86.2	71.8	83.1	97.2	80.4	75.1	74.5	70.1	88.8	67.7	87.6	96.7	84.7	79.2	79.9	88.3	87.5	92.2	79.7	69.1	76.9	72.6	72	63.8	66.7	79.6	72.2	68.7	78.7	92.8	87.8	79	78.3	71.2	70.9	88.7	80.3	72.5	76.5	83.1	76.1	78.8	75.6	79.5	68.8	72.9	72.4	85.1	76.1	88.3	83.3	76.1	85.5	89.5	80.8	79.8	79.8	89.5	80.7	77.9	72.9	77.4	96.9	92.9	84.8	88.5	82.1	84.8	83.8	85.4	84.8	79.6	76.7	73.1	69.1	78.4	86.2	88.6	89.6	96.5	94.2	96.5	87.7	88.5	82.4	84.2	75.2	88.9	92.2	77.1	72.7	77.5	77.5	77.5	75.1	67.1	86.7	80	72.8	81.4	80.5	79.6	87.6	89.5	88.3	91	89.8	92.9	100	95	85	87.9	100	82.3	74.5	85.2	84.7	83.3	91.9	90.2	82.7	85.7	69.7	73.5	80.9	98.2	92.7	96	97.8	86.6	72.8	85.7	95.6	85.5	77.1	90.8	83.7	87.8	88.6	79.9	84.7	84.6	76.7	84.3	85.7	73.1	75.9	77.2	75.9	84.5	83.9	58.3	73.8	71.4	74.7	72.4	71.4	70.9	67.1	75.8	59.4	68.1	72.6	65.4	83.4	72.7	67.4	79.7	74.4	78.7	83	80.7	83.6	83.2	87.2	88.1	83	100	89.8	100	73.4	68	81.4	76.8	77.5	71.1	72.3	73.7	71.8	74.8	80.2	67.2	75.2	75.8	64.3	79.2	77.8	72.4	75.2	71.3	65.8	66.1	65.2	82.8	60.8	75.9	69.9	66.9	74.2	54	67.4	75.4	66.1	62.4	51.7	70	66.4	56.1	85.9	74.1	73	69.2	89	74.1	75	61.7	71	84.3	88.9	69.7	69	57.8	65.9	56.8	54	62.9	18	49	67	37	64	57	62	41	68	65	65	48	67	83	53	42	38	27	70	40	56	80	73	56	65	73	60	71	54	32	54	44	40	36	34	53	40	38	55	80	66	52	54	47	42	77	58	38	54	65	51	51	52	70	42	49	58	73	39	66	61	54	57	61	52	56	51	62	50	39	33	47	80	74	57	65	58	64	61	61	50	40	41	28	35	49	64	68	71	69	75	78	59	57	52	59	36	67	79	42	38	46	46	47	40	33	71	54	47	61	61	50	74	73	65	76	70	75	89	72	61	69	91	58	50	46	59	46	71	64	58	45	23	31	53	88	66	87	89	58	35	71	85	63	58	69	44	46	60	42	42	51	30	37	58	35	33	52	54	62	42	20	37	32	35	31	26	29	24	37	40	38	40	45	49	42	37	44	42	47	51	45	55	46	66	74	58	90	69	74	49	36	52	33	53	26	36	38	38	42	54	19	39	54	24	49	45.5	43	55	48	32	34	36	54	31	44	37	35	49	20	38	36	33	43	35	37	38	33	54	35	46	33	52	36	50	21	37	81	70	33	42	40	35	22	25	35	2.23	1.52	2.03	2.34	2.44	2.95	2.95	2.23	1.83	3.96	2.95	2.23	2.34	2.03	1.42	1.83	2.64	2.84	2.03	2.84	2.23	2.84	2.34	1.83	1.63	1.83	1.52	1.42	3.15	1.83	1.93	1.42	1.63	1.22	2.13	1.83	1.83	1.52	1.52	1.22	1.52	3.05	3.05	1.83	1.83	1.52	3.15	2.03	2.23	3.05	2.54	2.23	1.52	1.52	3.86	1.63	1.63	1.02	1.02	1.22	1.02	1.83	1.32	1.32	1.93	2.44	1.42	1.73	3.05	2.64	2.34	1.42	1.02	0.91	1.73	1.22	1.22	0.71	2.23	1.52	1.52	2.34	1.93	1.93	1.42	1.73	1.63	1.63	2.13	3.05	2.23	2.44	2.23	1.93	3.05	2.13	1.52	0.91	2.54	3.05	2.95	3.15	2.95	2.23	3.05	2.54	2.03	3.45	1.93	1.22	1.52	1.83	1.83	2.54	1.02	1.22	1.52	3.25	3.35	2.03	3.96	2.23	0.81	2.23	1.83	2.84	1.63	1.93	2.34	2.34	2.44	2.54	2.23	2.13	1.52	1.02	1.93	1.12	1.83	2.74	1.63	3.86	2.13	3.45	3.45	3.05	2.95	2.13	1.52	1.93	2.03	1.83	1.52	1.32	1.22	1.83	1.42	4.06	3.35	3.96	1.02	1.73	2.34	2.44	2.54	1.32	1.73	1.83	1.52	1.73	1.93	1.32	2.13	2.03	1.73	1.32	2.13	2.74	2.74	1.12	2.84	1.12	0.71	1.22	3.45	3.45	1.83	0.81	2.95	1.73	1.42	1.32	2.34	1.63	1.52	1.32	1.52	1.42	1.22	3.15	1.52	1.52	2.64	3.05	1.42	2.34	2.44	1.42	2.54	2.84	3.25	1.12	1.32	1.83	1.52	1.83	2.03	2.54	2.44	1.52	2.23	1.83	1.42	1.63	2.03	1.93	1.22	1.52	1.73	1.52	2.84	2.34	0.91	1.12	3.05	1.42	1.93	2.44	1.02	2.13	1.73	1.73	2.13	1.93	1.93	2.13	4.06	3.05	4.06	5.08	4.06	4.06	5.08	3.05	3.05	9.14	5.08	4.06	4.06	4.06	3.05	3.05	4.06	6.09	3.05	5.08	5.08	5.08	4.06	4.06	2.03	3.05	4.06	3.05	5.08	4.06	3.05	3.05	3.05	3.05	5.08	4.06	3.05	3.05	3.05	3.05	4.06	6.09	6.09	4.06	3.05	3.05	6.09	4.06	4.06	6.09	3.05	5.08	3.05	3.05	6.09	4.06	3.05	2.03	2.03	4.06	3.05	3.05	2.03	3.05	6.09	4.06	3.05	4.06	4.06	4.06	3.05	3.05	2.03	2.03	4.06	2.03	2.03	2.03	4.06	3.05	3.05	4.06	3.05	5.08	3.05	3.05	3.05	3.05	4.06	6.09	4.06	4.06	4.06	3.05	5.08	4.06	3.05	3.05	4.06	5.08	5.08	5.08	5.08	4.06	5.08	5.08	4.06	9.14	4.06	2.03	3.05	3.05	4.06	7.11	3.05	3.05	3.05	6.09	5.08	3.05	6.09	4.06	2.03	5.08	3.05	5.08	3.05	4.06	4.06	5.08	4.06	6.09	5.08	4.06	5.08	2.03	3.05	3.05	4.06	7.11	4.06	6.09	5.08	5.08	5.08	4.06	4.06	4.06	3.05	5.08	4.06	3.05	3.05	3.05	2.03	4.06	3.05	6.09	6.09	6.09	3.05	5.08	5.08	4.06	5.08	4.06	3.05	4.06	3.05	4.06	3.05	3.05	4.06	3.05	4.06	5.08	5.08	4.06	4.06	3.05	6.09	3.05	3.05	3.05	6.09	5.08	4.06	2.03	4.06	4.06	4.06	4.06	4.06	4.06	3.05	3.05	4.06	4.06	3.05	6.09	3.05	4.06	5.08	5.08	3.05	5.08	5.08	3.05	5.08	5.08	5.08	5.08	4.06	4.06	4.06	5.08	4.06	4.06	5.08	3.05	5.08	3.05	3.05	3.05	5.08	5.08	3.05	4.06	3.05	4.06	5.08	5.08	3.05	4.06	6.09	4.06	5.08	4.06	2.03	6.09	4.06	4.06	5.08	4.06	4.06	4.06	8.4	0	0.3	7.1	0.5	4.4	3	7.5	0	1.3	3	7.4	0	0	1	6.6	7.4	9.5	0	9.2	0	0	0	2.9	0	0.2	0.1	0	8.5	11.6	1.7	4.8	6.1	8.5	10	1.1	2.6	3.5	0.5	0	0	6.4	5.5	7.2	1.7	0	0.2	9.5	4.5	0.5	1.9	2.5	5.4	0	7.7	4.4	3.2	0	5.8	0	1.8	3.2	0.2	1.2	4.3	5.3	2.8	2.1	5.7	7.3	7.3	4.2	0.2	1.1	4.6	0.2	0.4	0.1	3.6	1.3	3.8	8.9	7.5	8.7	6.6	3.7	1.3	0.5	2	0.6	1.7	0.1	6.6	1.6	6.6	0.7	8.5	0	0	9.6	8.6	9.6	4.7	5.2	8.5	7.8	1	2.8	4.3	2.5	5	8.7	0.7	0	2.5	0	0.4	1.1	0	0	0	0.1	0	3.4	8.4	6.9	3.1	7.3	0	4.5	7.9	7.2	8.8	2.5	0.1	0	0	0	0	2.5	5.4	0.3	0	6.8	0	0.9	8.3	2.5	1	7.2	5.6	6.8	8	5.1	1.2	8.3	4.9	6.3	6.4	0.4	7.9	7.8	8	8.2	7.9	6	8.1	8.1	6.8	0	0.9	4.1	4.8	1.5	5.6	1.9	8.1	7.7	8.4	2.6	8.3	6.7	2.8	7	2.1	0	4.5	0	5.5	0.4	0	7.5	7.8	4.4	7.2	7.7	6.7	2.3	4.5	6.9	8.1	7.7	5.8	8	7.4	6.8	5.5	6.5	8.1	6.2	8.1	5	4.5	2.5	8.1	1.2	7	8.1	7.3	5.2	0.4	2.3	6.5	6.5	7.9	7.8	5.8	3.9	0.2	4.9	8.3	7.8	0	7.5	6.2	8.3	6.7	0	0.2	6.2	8	4.5	5.7	8.5	8.6	4.2	258.5	56.3	121.6	237	125.2	191.5	167.9	244.3	56.7	139.3	168.2	242.9	56.8	56.9	134.6	229.6	243.2	278.8	56.9	273.7	57	57	57	166.9	56.9	121.1	119.3	56.9	261.5	313.8	146.2	198.6	220.5	260.9	286.2	135.5	160.8	175.9	125	56.3	56.2	224.2	208.8	237.3	144.3	55.8	118.6	275.1	190.6	123.1	146.4	156.2	204.7	55	242.7	187	166.6	54.5	209.5	54.2	141.9	165	114.5	130.9	182.2	198.5	156.5	144.4	203.8	229.9	229.4	177.6	111	125.5	182.8	109.8	112.7	107.3	164.3	126.1	166.5	249.1	225.6	244.5	209.7	162.1	122.7	109.3	132.9	109.9	127	100.8	204	123.7	202.4	108.2	230.8	46.5	46.2	245.3	228.7	243.3	166.3	173.2	223.3	211.5	106.4	133.2	155.3	127.2	164.2	219	98	42	123.5	41.4	91	100.6	40.5	40.2	39.9	83.4	39.3	129.3	199.7	177.2	122.5	180.6	37.5	139.4	185.5	174.7	195.4	108.4	75	35.3	35	34.7	34.4	103.5	140.7	73.2	33.2	155.6	32.6	78.3	171.3	97.1	77.5	153.9	133	146.8	160.3	124	76	160.5	118.8	134.5	134.6	63.4	150.1	147.9	149.1	150.4	145.9	123.4	146.1	145.1	129.7	26	63.2	97.7	104.6	68.3	111.8	71.6	137	132	138.6	77.1	136	118.7	77.8	120.6	69.8	23.2	93.5	23	102.8	51	22.6	121.7	124.3	90	117.6	122.3	112.1	68.4	90	113.4	125.1	121	102.3	123.8	117.9	112	99.3	109.1	124.9	106.4	125.2	94.8	90.1	70.5	126.2	57.9	115.9	127.2	119.6	98.9	51	70.4	113.3	113.8	128.6	128.1	108.2	89.1	51.1	100.5	136.7	132.2	24.4	130.6	117.5	140.8	124.4	25.4	55	121.4	142.2	104.2	118.4	150.8	153	104	5.726	1.898	2.275	5.355	2.678	3.775	3.149	4.95	1.88	3.075	3.461	5.296	1.723	0.919	2.683	4.486	5.437	6.561	1.494	6.625	1.489	1.024	1.696	3.578	1.904	2.567	2.525	1.263	5.823	6.654	3.687	4.543	5.147	5.997	6.92	3.253	4.124	4.488	3.106	1.186	1.503	5.116	4.715	5.076	3.731	1.31	3.165	5.83	4.404	3.122	3.855	3.75	4.449	1.867	6.921	4.58	4.248	1.49	4.397	1.378	2.907	4.121	2.516	2.591	4.196	4.705	3.521	2.876	4.741	5.169	5.161	3.857	1.758	2.126	3.793	2.209	2.603	2.178	3.743	2.768	3.378	5.183	4.763	5.263	4.733	3.715	2.613	2.246	2.648	1.973	2.302	1.744	3.848	2.416	4.243	2.353	4.287	0.968	1.072	5.187	5.227	5.171	3.816	3.674	4.993	5.007	2.183	3.344	3.294	2.388	3.168	4.136	1.985	1.289	2.021	0.932	1.651	1.768	0.479	0.718	1.675	1.659	0.464	2.643	3.462	2.88	1.899	2.929	0.839	2.041	2.769	2.448	3.274	2.207	1.389	0.399	0.767	0.529	0.453	2.012	2.367	1.534	0.441	2.171	1.64	1.047	2.196	1.14	0.9	2.106	1.648	1.71	2.088	1.268	0.848	2.206	1.48	2.138	1.991	1.215	1.235	2.255	1.781	1.86	1.631	1.135	1.598	1.585	1.541	0.995	1.391	0.926	1.103	1.202	0.769	0.847	1.511	1.187	1.281	0.626	1.247	0.706	0.437	0.776	0.686	0.506	0.626	0.045	0.636	0.087	0.8	0.909	0.768	0.648	0.687	0.794	0.893	0.769	0.744	1.239	0.688	1.05	1.043	1.005	1.007	0.864	0.795	0.689	0.995	1.045	1.457	0.797	0.858	0.442	0.907	0.551	0.92	1.09	0.87	1.162	1.059	0.559	0.681	0.91	1.43	0.894	0.729	1.068	0.367	0.734	1.095	1.15	0.216	0.9	1.062	1.097	1.129	0.561	0.359	1.29	1.203	1.39	1.167	1.387	1.653	1.315	14.25267279	14.26838764	14.28337299	14.29761822	14.31111313	14.32384794	14.33581335	14.34700053	14.35740117	14.36700749	14.37581225	14.38380879	14.39099106	14.39735359	14.40289154	14.40760071	14.41147756	14.41451918	14.41672337	14.41808856	14.41861389	14.41829917	14.41714489	14.41515222	14.41232303	14.40865983	14.40416581	14.39884481	14.39270134	14.3857405	14.37796805	14.36939033	14.36001426	14.34984735	14.33889762	14.32717366	14.31468451	14.30143973	14.28744931	14.27272368	14.25727367	14.24111047	14.22424563	14.20669103	14.18845883	14.16956147	14.15001161	14.12982214	14.10900612	14.08757679	14.06554749	14.04293169	14.01974295	13.99599486	13.97170105	13.94687517	13.92153087	13.89568173	13.86934131	13.84252309	13.81524045	13.78750668	13.75933492	13.7307382	13.70172938	13.67232116	13.64252606	13.61235642	13.58182437	13.55094183	13.51972052	13.48817192	13.45630731	13.4241377	13.39167389	13.35892643	13.32590563	13.29262154	13.25908399	13.22530256	13.19128656	13.15704508	13.12258697	13.08792082	13.05305501	13.01799768	12.98275673	12.94733985	12.91175452	12.87600797	12.84010728	12.8040593	12.76787068	12.7315479	12.69509726	12.6585249	12.62183678	12.58503872	12.5481364	12.51113535	12.47404099	12.43685862	12.39959341	12.36225048	12.32483482	12.28735136	12.24980496	12.21220042	12.17454251	12.13683595	12.09908543	12.06129562	12.02347121	11.98561688	11.94773732	11.90983727	11.87192148	11.83399478	11.79606204	11.7581282	11.7201983	11.68227745	11.64437088	11.60648394	11.56862208	11.53079092	11.4929962	11.45524382	11.41753986	11.37989058	11.34230241	11.304782	11.26733618	11.22997203	11.19269684	11.15551813	11.11844368	11.08148151	11.04463991	11.00792744	10.97135292	10.93492549	10.89865454	10.86254979	10.82662123	10.79087917	10.75533425	10.71999739	10.68487984	10.64999318	10.61534929	10.58096039	10.54683899	10.51299796	10.47945043	10.44620989	10.4132901	10.38070514	10.34846937	10.31659744	10.28510427	10.25400504	10.22331517	10.19305035	10.16322644	10.13385954	10.10496592	10.07656201	10.04866439	10.02128976	9.994454911	9.968176705	9.942472049	9.917357864	9.892851057	9.868968487	9.845726938	9.82314308	9.801233441	9.780014367	9.759501992	9.739712195	9.720660568	9.702362378	9.68483253	9.668085529	9.652135442	9.636995864	9.622679878	9.609200024	9.59656826	9.584795929	9.573893729	9.56387168	9.554739095	9.546504549	9.539175858	9.532760055	9.527263362	9.522691178	9.519048058	9.5163377	9.514562934	9.51372571	9.513827095	9.514867271	9.516845527	9.519760272	9.52360903	9.528388456	9.53409434	9.540721627	9.548264425	9.556716033	9.566068953	9.576314918	9.587444917	9.599449219	9.612317406	9.6260384	9.640600498	9.655991403	9.672198259	9.689207688	9.707005822	9.725578345	9.744910526	9.764987256	9.785793088	9.807312273	9.829528794	9.852426406	9.875988671	9.900198992	9.925040645	9.950496819	9.976550641	10.00318521	10.03038363	10.05812904	10.08640463	10.11519366	10.14447954	10.17424577	10.20447602	10.23515415
24920	F24_ES	F24	1998	V110	34.6	75	31.2	40.8	63	138	75_16.7_1	3.6_NA_7.2	16.7	14.9	15.3	19.4	16.2	15.8	14.3	17.4	16.6	17.1	18.8	20.3	16.9	15.3	18.2	18.4	20.7	21.8	20.1	21.9	17.4	16.1	18.1	20.5	21.5	22.1	22.6	21.6	21.7	22.3	23.3	24.1	24.7	25.8	24.9	22.5	23.5	24.8	23.8	21.5	22.2	21.3	19.9	21	21.7	18.6	19.4	21.5	21.9	20.7	21.9	22.2	23.2	21.9	23.9	25.3	25.2	23.4	25	22.6	23.7	25	23.8	23.5	24.8	24.4	24.4	22.9	22.5	22.4	21.6	23.5	21.2	21.9	23.8	23.1	24.4	24.2	24.2	24.2	23.4	22.2	22.5	22.8	24.3	24	23.2	22.6	22	21.2	21.6	20.8	21.5	21	20.6	19.6	20.1	18.3	17.3	20.5	21.2	20.6	19.9	20.5	21.1	21.2	20.5	20	18.8	20.4	21.7	21.5	21.3	21.4	20.8	20.9	20.6	18.1	14.4	16.3	17.4	18.4	18.9	20.3	17.6	15.9	15.8	18.1	15.9	16.1	14.1	13.2	13.8	14.2	14.2	15.5	18.7	18.7	16.1	19.4	15.6	12.1	10.2	11.5	11.7	10.2	10.6	9.6	10.7	13.8	12.4	12.3	13.8	10.5	10.1	12.8	10.9	8.2	8.1	7.9	8.8	10.3	7.4	6.9	5.4	4.5	7.7	7	8.2	10.3	4.2	1.4	2.2	3.4	2.5	4.9	4.8	3.6	1.6	4	6.8	3.2	4	6.4	3.2	0.8	2.1	3.6	3.6	4.4	6.9	2	-0.2	0.6	0.2	0.8	3.8	5.6	3.9	3.8	1.6	4.1	3.5	-0.7	2.8	3	0.7	-0.7	0.9	-0.5	0.6	2.7	2.3	-1.9	-2.9	-2.7	-0.9	-2.5	-2.4	1.2	2.7	-4.1	-5.9	-2.8	-0.7	-3.1	-2.8	-0.1	-2.4	-0.7	-2.9	-1.1	-1.7	2.7	-2.2	-1.4	1.4	1.4	2.5	2.5	0.6	2.4	-1.9	-2.9	0	0.2	25.5	17.6	18.3	23.8	19.3	20.8	18.7	24.4	18.7	19.6	22.5	27.1	19.6	16.7	21.7	24.5	28.3	29.7	21.6	28.1	21.8	17.3	22.3	25.6	24.9	24.1	26.5	24.4	26.8	29	28.7	29.6	31.4	32.7	31.5	27.7	29.8	31.6	29.1	22.9	25.2	26.5	24.8	27.1	27.4	20.7	23	28.6	29.2	25.4	27.5	27.8	29.7	24.8	29.6	30.9	29.3	27.1	31.2	25	27.2	29.8	28.9	28.5	30.6	29.2	30.2	27.7	28.2	29.3	29.6	31.1	24	24.9	29.4	27.1	27.8	27.4	29.7	28.2	28.9	30.2	28.9	29.6	29.7	29.3	25.8	27.6	27.3	26.2	25.4	23.6	26.6	24.9	25.7	24.3	26.5	20.4	18.6	26.7	27.7	27.2	26	27.2	27.7	28.3	26	25	23.8	24.7	28.2	27.5	25.3	24.9	24.3	23.6	24.1	22.1	16.2	20.7	20.8	20.7	20	25.5	23.2	21.9	21.8	24.8	18.9	23.7	20.4	21.1	22.4	20.4	19	18.2	19.6	20.1	16.8	24.4	21.5	14.2	11.3	16.6	14	13.6	17.6	17	15	20.4	19.4	18.1	20.9	17.4	15.2	20.1	17.3	11.4	13.1	12.1	17.4	17.7	13.1	14.7	10.4	13.1	18.1	17.2	17.1	14.8	7.1	6.5	6.3	6.5	7.2	11	11.3	8	8.8	10.1	10.8	11.3	8.5	13.3	5.8	2.3	6.7	4.9	6.2	7.5	9	8.4	4.8	6.3	5.2	9.9	11.5	9.7	10	10.3	8.6	12.8	7.3	3	12.2	9.5	3.5	6.7	5.1	6	7.7	8.9	7.1	1.4	2.4	1.5	3.9	3.3	6.4	10	6.3	-1.4	-1.6	1.9	2.7	3.1	5.1	3.7	-1	5.4	1.2	8.2	1.9	9.1	2.2	8.1	9.4	3.2	6.3	7.5	6.8	7.8	1.5	1.8	7.1	5.7	7.2	11.8	12	15.5	13.6	13	11.3	11.1	14.5	14.6	16.4	14.3	14.5	13.7	13.5	10.3	15.6	14.2	18.4	16.9	14.9	15	15.5	16.6	18.1	20.4	20.7	20.1	17.9	16.2	18.5	20.2	19.7	18.5	19.7	17.8	18	18.8	20	19.7	19.5	17.6	15.7	14.8	18.1	17.6	16.1	14.7	16.9	17.9	17.3	17.8	17.7	19.6	19.5	21.5	21.8	20.6	20.3	20.9	20.7	21.8	21	20.1	20.6	19.8	19.3	18.4	17	17	15.4	17.1	19.2	18.6	20.4	20.9	21.8	21.9	21.3	21.6	18	15.5	18	16.5	19.4	19.9	21.2	20.8	18.9	18.7	19.8	19.4	18.1	18.7	16.9	15.2	16.1	16.6	15.9	15.8	16.1	15.1	14.4	16.5	16.9	16.9	16.8	16.8	12.9	16.5	16.9	16.1	18.7	19.8	17.5	19.6	18.2	14.3	13.4	14.3	14.8	16.2	17.7	15.8	13.2	12.3	11.1	13.5	13.9	11	9.2	8.4	9	9.5	11	12.7	17.4	17.2	15.5	13.3	11	10.1	9.1	8.1	9.4	7.2	5.4	4.6	6.9	10.2	8.8	7.1	7.8	6.7	5.5	6.1	3.4	4.2	2.9	3.8	2.8	2.7	1.9	-0.1	-0.4	-2.3	0.8	-0.3	-0.3	5.5	0.7	-2.8	-1.6	0.9	-1	-0.6	-1.6	-0.8	-2.6	-2.6	2	-1.4	-2.2	0.9	0.5	0.1	-0.5	1.7	0.3	-0.4	2.6	-2.4	-3	-3.4	-4.1	-5.6	-3.4	1	-0.6	-1	-2.4	-3.4	-2.4	-4.4	-6.1	-0.8	-2.3	-5.8	-2.6	-4.6	-4.4	-4.3	-1.9	-5.4	-7.4	-8.5	-5.3	-8	-7.5	-7.8	-3.8	-6.4	-10.4	-10	-6.6	-8	-9.1	-3.3	-4.8	-6.6	-7.2	-8	-6	-2.2	-7.3	-8	-5.4	0.3	0.3	-2.2	-5.6	-2	-4.3	-6.8	-6.4	-4.5	0	2	0	0	0	7	1	0	1	5	0	0	4	29	1	0	1	0	37	6	53	37	0	0	1	3	6	11	1	0	0	0	0	0	2	0	0	0	1	9	0	0	0	0	0	6	0	0	0	5	2	0	0	0	0	0	0	7	0	5	0	0	8	1	0	0	0	26	0	0	0	0	32	13	12	1	2	1	0	3	1	0	0	0	0	7	2	3	15	35	30	16	2	3	0	0	0	0	4	0	0	0	0	0	0	0	10	60	0	0	0	0	13	34	6	20	19	13	24	7	1	1	33	2	0	0	0	0	11	6	0	0	0	0	3	7	16	12	80	16	0	0	35	0	0	2	0	0	5	0	0	2	0	0	0	0	0	0	0	0	0	0	0	0	0	0	0	0	0	13	0	0	1	0	1	0	0	0	0	2	6	0	0	0	0	0	0	21	0	7	3	0	0	0	0	0	0	0	0	0	0	0	1	0	0	0	0	0	0	0	0	0	0	0	0	0	0	0	0	0	0	0	0	0	0	0	0	0	0	0	1	0	4	0	1	0	0	0	7	0	0	0	0	1	0	0	10.5	11.9	14.9	15.1	15.1	14.6	13.7	14.1	14.4	16.9	18.7	17.1	16	16.9	16.8	15.9	18.2	18.3	20.9	17.8	17.4	17.7	17.6	19.1	20.5	23.5	24	23.8	20.7	18.6	22	21.8	22.4	21.2	21	21.7	20.9	21.5	23.2	23.8	23.5	20	18.2	17.7	18.4	19	18.1	18.6	20.1	20.3	20	21.1	21.5	20.9	20.4	23.5	23.2	24.5	24.1	24.2	24.4	24.1	25.2	25.9	25.3	24.4	24.4	25	22	21.1	18.8	22.4	24.4	24.4	25	25	25.1	25.6	25.3	25.8	24.4	21.3	20.9	20.3	21	23.4	24.5	24.3	23.7	24.3	24.3	23.7	22.5	22	20	19.2	17.7	18.7	18.2	18.6	18.3	18.8	18	18.7	18.8	16.9	20.9	18.7	15.8	19.5	20.9	20.4	22.2	22.8	21.7	22.5	21.8	19.3	16.41	17.6	16.9	18.6	21.84	19.6	15	15.4	15.2	17.3	16.6	16.5	13.3	13	11	11.9	13.1	17.3	20	20.7	17.9	19.5	12.9	12.1	11.9	11.6	10.6	11.3	10.7	10.5	11.4	12.6	12.2	12.1	12.1	10.7	10.6	10.8	9.9	8.4	8.2	9	9.5	7.3	7.6	7.1	6.7	6.1	7.5	7.1	7.3	9.5	4.9	4.6	5.2	5.1	6.1	6.3	5.8	6.3	5.1	6.4	8.2	6.2	6.8	8	6.7	5.7	5.9	7.91	7.1	8.36	7.3	4.8	4.9	4.9	4.8	4.6	5.8	6.7	5.8	6	5.5	5.5	5.9	4.4	4.8	6	5	4.2	4.9	4.2	4.2	4.9	4.7	4.4	3	3.8	4	3.4	3.8	3.6	5	3.4	2.6	3.1	3	3.4	3.3	3.4	4.4	4.3	3.6	3.9	4.8	5.5	3.9	3.4	4.8	5.7	6.5	5.1	4.4	4.2	3.5	2.8	3.3	3.9	8.51	5.04	2.48	7.43	3.32	3.35	2.6	5.77	4.49	2.6	3	6.72	3.25	0.48	4.1	5.26	6.21	7.82	2.63	8.48	2.47	0.6	3.17	5.02	5.14	3.1	3.42	2	5.26	8.33	6.61	8.22	8.71	12.02	10.49	5.55	8.05	9.8	6.28	1.84	3.26	5.33	5.04	7.17	7.56	2.43	4.43	7.04	6.18	4.11	6.28	5.66	6.93	5.38	9.26	8.75	8.86	4.28	7.58	3.22	4.9	7.58	4.28	3.05	6	6.16	6.16	2.92	5.25	5.99	7	6.55	0.78	1.88	4.48	3.26	5.46	4.6	4.9	4.4	4.38	5.46	6.35	7.45	9.38	6.44	3.93	3.12	2.74	0.88	1.5	0.86	3.14	2.87	4.26	3.61	5.83	2.33	1.55	5.52	6.88	5.46	5.24	5.42	6.22	8.28	3.22	4.68	5.9	4.47	5.06	5.24	3.13	2.69	2.86	2.22	2.46	1.47	0	0.93	2.97	2.56	0	4.22	5.13	2.67	2.75	3.47	1.47	1.8	2.79	2.17	4.78	4.29	3.09	0.31	1.57	0.87	0.4	3.03	4.82	2.02	0.54	1.97	3.15	1.14	2.08	1.45	1.47	3.18	2.2	2.21	3.68	2	1.76	3.98	3.14	2.47	2.6	1.65	1.83	5.23	2.7	2.85	2.27	2.32	3.01	2.92	3.57	3.03	3.35	2.16	1.96	2.7	1.21	2.36	2.8	1.61	1.76	1.73	1.68	1.49	1.33	1.61	0.99	0.77	1.21	0	0.81	0	2.65	2.26	1.12	1.48	1.4	1.87	2.22	2.4	2.28	2.02	1.36	2.69	1.95	1.4	2.67	1.58	1.43	1.6	1.62	1.69	2.18	2.52	2.51	0.91	1.93	1.21	1.72	1.68	1.32	3.06	2.42	1.11	1.33	1.87	2.8	1.46	1.67	2.66	0.72	1.5	1.33	1.74	0.59	1.92	1.3	2.11	1.96	1.06	0.81	2.21	1.98	3.06	1.81	2.13	2.81	2.3	55.2	70.2	85.7	67	82	81.3	84.1	71	76.2	86.7	86.2	71.8	83.1	97.2	80.4	75.1	74.5	70.1	88.8	67.7	87.6	96.7	84.7	79.2	79.9	88.3	87.5	92.2	79.7	69.1	76.9	72.6	72	63.8	66.7	79.6	72.2	68.7	78.7	92.8	87.8	79	78.3	71.2	70.9	88.7	80.3	72.5	76.5	83.1	76.1	78.8	75.6	79.5	68.8	72.9	72.4	85.1	76.1	88.3	83.3	76.1	85.5	89.5	80.8	79.8	79.8	89.5	80.7	77.9	72.9	77.4	96.9	92.9	84.8	88.5	82.1	84.8	83.8	85.4	84.8	79.6	76.7	73.1	69.1	78.4	86.2	88.6	89.6	96.5	94.2	96.5	87.7	88.5	82.4	84.2	75.2	88.9	92.2	77.1	72.7	77.5	77.5	77.5	75.1	67.1	86.7	80	72.8	81.4	80.5	79.6	87.6	89.5	88.3	91	89.8	92.9	100	95	85	87.9	100	82.3	74.5	85.2	84.7	83.3	91.9	90.2	82.7	85.7	69.7	73.5	80.9	98.2	92.7	96	97.8	86.6	72.8	85.7	95.6	85.5	77.1	90.8	83.7	87.8	88.6	79.9	84.7	84.6	76.7	84.3	85.7	73.1	75.9	77.2	75.9	84.5	83.9	58.3	73.8	71.4	74.7	72.4	71.4	70.9	67.1	75.8	59.4	68.1	72.6	65.4	83.4	72.7	67.4	79.7	74.4	78.7	83	80.7	83.6	83.2	87.2	88.1	83	100	89.8	100	73.4	68	81.4	76.8	77.5	71.1	72.3	73.7	71.8	74.8	80.2	67.2	75.2	75.8	64.3	79.2	77.8	72.4	75.2	71.3	65.8	66.1	65.2	82.8	60.8	75.9	69.9	66.9	74.2	54	67.4	75.4	66.1	62.4	51.7	70	66.4	56.1	85.9	74.1	73	69.2	89	74.1	75	61.7	71	84.3	88.9	69.7	69	57.8	65.9	56.8	54	62.9	18	49	67	37	64	57	62	41	68	65	65	48	67	83	53	42	38	27	70	40	56	80	73	56	65	73	60	71	54	32	54	44	40	36	34	53	40	38	55	80	66	52	54	47	42	77	58	38	54	65	51	51	52	70	42	49	58	73	39	66	61	54	57	61	52	56	51	62	50	39	33	47	80	74	57	65	58	64	61	61	50	40	41	28	35	49	64	68	71	69	75	78	59	57	52	59	36	67	79	42	38	46	46	47	40	33	71	54	47	61	61	50	74	73	65	76	70	75	89	72	61	69	91	58	50	46	59	46	71	64	58	45	23	31	53	88	66	87	89	58	35	71	85	63	58	69	44	46	60	42	42	51	30	37	58	35	33	52	54	62	42	20	37	32	35	31	26	29	24	37	40	38	40	45	49	42	37	44	42	47	51	45	55	46	66	74	58	90	69	74	49	36	52	33	53	26	36	38	38	42	54	19	39	54	24	49	45.5	43	55	48	32	34	36	54	31	44	37	35	49	20	38	36	33	43	35	37	38	33	54	35	46	33	52	36	50	21	37	81	70	33	42	40	35	22	25	35	2.23	1.52	2.03	2.34	2.44	2.95	2.95	2.23	1.83	3.96	2.95	2.23	2.34	2.03	1.42	1.83	2.64	2.84	2.03	2.84	2.23	2.84	2.34	1.83	1.63	1.83	1.52	1.42	3.15	1.83	1.93	1.42	1.63	1.22	2.13	1.83	1.83	1.52	1.52	1.22	1.52	3.05	3.05	1.83	1.83	1.52	3.15	2.03	2.23	3.05	2.54	2.23	1.52	1.52	3.86	1.63	1.63	1.02	1.02	1.22	1.02	1.83	1.32	1.32	1.93	2.44	1.42	1.73	3.05	2.64	2.34	1.42	1.02	0.91	1.73	1.22	1.22	0.71	2.23	1.52	1.52	2.34	1.93	1.93	1.42	1.73	1.63	1.63	2.13	3.05	2.23	2.44	2.23	1.93	3.05	2.13	1.52	0.91	2.54	3.05	2.95	3.15	2.95	2.23	3.05	2.54	2.03	3.45	1.93	1.22	1.52	1.83	1.83	2.54	1.02	1.22	1.52	3.25	3.35	2.03	3.96	2.23	0.81	2.23	1.83	2.84	1.63	1.93	2.34	2.34	2.44	2.54	2.23	2.13	1.52	1.02	1.93	1.12	1.83	2.74	1.63	3.86	2.13	3.45	3.45	3.05	2.95	2.13	1.52	1.93	2.03	1.83	1.52	1.32	1.22	1.83	1.42	4.06	3.35	3.96	1.02	1.73	2.34	2.44	2.54	1.32	1.73	1.83	1.52	1.73	1.93	1.32	2.13	2.03	1.73	1.32	2.13	2.74	2.74	1.12	2.84	1.12	0.71	1.22	3.45	3.45	1.83	0.81	2.95	1.73	1.42	1.32	2.34	1.63	1.52	1.32	1.52	1.42	1.22	3.15	1.52	1.52	2.64	3.05	1.42	2.34	2.44	1.42	2.54	2.84	3.25	1.12	1.32	1.83	1.52	1.83	2.03	2.54	2.44	1.52	2.23	1.83	1.42	1.63	2.03	1.93	1.22	1.52	1.73	1.52	2.84	2.34	0.91	1.12	3.05	1.42	1.93	2.44	1.02	2.13	1.73	1.73	2.13	1.93	1.93	2.13	4.06	3.05	4.06	5.08	4.06	4.06	5.08	3.05	3.05	9.14	5.08	4.06	4.06	4.06	3.05	3.05	4.06	6.09	3.05	5.08	5.08	5.08	4.06	4.06	2.03	3.05	4.06	3.05	5.08	4.06	3.05	3.05	3.05	3.05	5.08	4.06	3.05	3.05	3.05	3.05	4.06	6.09	6.09	4.06	3.05	3.05	6.09	4.06	4.06	6.09	3.05	5.08	3.05	3.05	6.09	4.06	3.05	2.03	2.03	4.06	3.05	3.05	2.03	3.05	6.09	4.06	3.05	4.06	4.06	4.06	3.05	3.05	2.03	2.03	4.06	2.03	2.03	2.03	4.06	3.05	3.05	4.06	3.05	5.08	3.05	3.05	3.05	3.05	4.06	6.09	4.06	4.06	4.06	3.05	5.08	4.06	3.05	3.05	4.06	5.08	5.08	5.08	5.08	4.06	5.08	5.08	4.06	9.14	4.06	2.03	3.05	3.05	4.06	7.11	3.05	3.05	3.05	6.09	5.08	3.05	6.09	4.06	2.03	5.08	3.05	5.08	3.05	4.06	4.06	5.08	4.06	6.09	5.08	4.06	5.08	2.03	3.05	3.05	4.06	7.11	4.06	6.09	5.08	5.08	5.08	4.06	4.06	4.06	3.05	5.08	4.06	3.05	3.05	3.05	2.03	4.06	3.05	6.09	6.09	6.09	3.05	5.08	5.08	4.06	5.08	4.06	3.05	4.06	3.05	4.06	3.05	3.05	4.06	3.05	4.06	5.08	5.08	4.06	4.06	3.05	6.09	3.05	3.05	3.05	6.09	5.08	4.06	2.03	4.06	4.06	4.06	4.06	4.06	4.06	3.05	3.05	4.06	4.06	3.05	6.09	3.05	4.06	5.08	5.08	3.05	5.08	5.08	3.05	5.08	5.08	5.08	5.08	4.06	4.06	4.06	5.08	4.06	4.06	5.08	3.05	5.08	3.05	3.05	3.05	5.08	5.08	3.05	4.06	3.05	4.06	5.08	5.08	3.05	4.06	6.09	4.06	5.08	4.06	2.03	6.09	4.06	4.06	5.08	4.06	4.06	4.06	8.4	0	0.3	7.1	0.5	4.4	3	7.5	0	1.3	3	7.4	0	0	1	6.6	7.4	9.5	0	9.2	0	0	0	2.9	0	0.2	0.1	0	8.5	11.6	1.7	4.8	6.1	8.5	10	1.1	2.6	3.5	0.5	0	0	6.4	5.5	7.2	1.7	0	0.2	9.5	4.5	0.5	1.9	2.5	5.4	0	7.7	4.4	3.2	0	5.8	0	1.8	3.2	0.2	1.2	4.3	5.3	2.8	2.1	5.7	7.3	7.3	4.2	0.2	1.1	4.6	0.2	0.4	0.1	3.6	1.3	3.8	8.9	7.5	8.7	6.6	3.7	1.3	0.5	2	0.6	1.7	0.1	6.6	1.6	6.6	0.7	8.5	0	0	9.6	8.6	9.6	4.7	5.2	8.5	7.8	1	2.8	4.3	2.5	5	8.7	0.7	0	2.5	0	0.4	1.1	0	0	0	0.1	0	3.4	8.4	6.9	3.1	7.3	0	4.5	7.9	7.2	8.8	2.5	0.1	0	0	0	0	2.5	5.4	0.3	0	6.8	0	0.9	8.3	2.5	1	7.2	5.6	6.8	8	5.1	1.2	8.3	4.9	6.3	6.4	0.4	7.9	7.8	8	8.2	7.9	6	8.1	8.1	6.8	0	0.9	4.1	4.8	1.5	5.6	1.9	8.1	7.7	8.4	2.6	8.3	6.7	2.8	7	2.1	0	4.5	0	5.5	0.4	0	7.5	7.8	4.4	7.2	7.7	6.7	2.3	4.5	6.9	8.1	7.7	5.8	8	7.4	6.8	5.5	6.5	8.1	6.2	8.1	5	4.5	2.5	8.1	1.2	7	8.1	7.3	5.2	0.4	2.3	6.5	6.5	7.9	7.8	5.8	3.9	0.2	4.9	8.3	7.8	0	7.5	6.2	8.3	6.7	0	0.2	6.2	8	4.5	5.7	8.5	8.6	4.2	258.5	56.3	121.6	237	125.2	191.5	167.9	244.3	56.7	139.3	168.2	242.9	56.8	56.9	134.6	229.6	243.2	278.8	56.9	273.7	57	57	57	166.9	56.9	121.1	119.3	56.9	261.5	313.8	146.2	198.6	220.5	260.9	286.2	135.5	160.8	175.9	125	56.3	56.2	224.2	208.8	237.3	144.3	55.8	118.6	275.1	190.6	123.1	146.4	156.2	204.7	55	242.7	187	166.6	54.5	209.5	54.2	141.9	165	114.5	130.9	182.2	198.5	156.5	144.4	203.8	229.9	229.4	177.6	111	125.5	182.8	109.8	112.7	107.3	164.3	126.1	166.5	249.1	225.6	244.5	209.7	162.1	122.7	109.3	132.9	109.9	127	100.8	204	123.7	202.4	108.2	230.8	46.5	46.2	245.3	228.7	243.3	166.3	173.2	223.3	211.5	106.4	133.2	155.3	127.2	164.2	219	98	42	123.5	41.4	91	100.6	40.5	40.2	39.9	83.4	39.3	129.3	199.7	177.2	122.5	180.6	37.5	139.4	185.5	174.7	195.4	108.4	75	35.3	35	34.7	34.4	103.5	140.7	73.2	33.2	155.6	32.6	78.3	171.3	97.1	77.5	153.9	133	146.8	160.3	124	76	160.5	118.8	134.5	134.6	63.4	150.1	147.9	149.1	150.4	145.9	123.4	146.1	145.1	129.7	26	63.2	97.7	104.6	68.3	111.8	71.6	137	132	138.6	77.1	136	118.7	77.8	120.6	69.8	23.2	93.5	23	102.8	51	22.6	121.7	124.3	90	117.6	122.3	112.1	68.4	90	113.4	125.1	121	102.3	123.8	117.9	112	99.3	109.1	124.9	106.4	125.2	94.8	90.1	70.5	126.2	57.9	115.9	127.2	119.6	98.9	51	70.4	113.3	113.8	128.6	128.1	108.2	89.1	51.1	100.5	136.7	132.2	24.4	130.6	117.5	140.8	124.4	25.4	55	121.4	142.2	104.2	118.4	150.8	153	104	5.726	1.898	2.275	5.355	2.678	3.775	3.149	4.95	1.88	3.075	3.461	5.296	1.723	0.919	2.683	4.486	5.437	6.561	1.494	6.625	1.489	1.024	1.696	3.578	1.904	2.567	2.525	1.263	5.823	6.654	3.687	4.543	5.147	5.997	6.92	3.253	4.124	4.488	3.106	1.186	1.503	5.116	4.715	5.076	3.731	1.31	3.165	5.83	4.404	3.122	3.855	3.75	4.449	1.867	6.921	4.58	4.248	1.49	4.397	1.378	2.907	4.121	2.516	2.591	4.196	4.705	3.521	2.876	4.741	5.169	5.161	3.857	1.758	2.126	3.793	2.209	2.603	2.178	3.743	2.768	3.378	5.183	4.763	5.263	4.733	3.715	2.613	2.246	2.648	1.973	2.302	1.744	3.848	2.416	4.243	2.353	4.287	0.968	1.072	5.187	5.227	5.171	3.816	3.674	4.993	5.007	2.183	3.344	3.294	2.388	3.168	4.136	1.985	1.289	2.021	0.932	1.651	1.768	0.479	0.718	1.675	1.659	0.464	2.643	3.462	2.88	1.899	2.929	0.839	2.041	2.769	2.448	3.274	2.207	1.389	0.399	0.767	0.529	0.453	2.012	2.367	1.534	0.441	2.171	1.64	1.047	2.196	1.14	0.9	2.106	1.648	1.71	2.088	1.268	0.848	2.206	1.48	2.138	1.991	1.215	1.235	2.255	1.781	1.86	1.631	1.135	1.598	1.585	1.541	0.995	1.391	0.926	1.103	1.202	0.769	0.847	1.511	1.187	1.281	0.626	1.247	0.706	0.437	0.776	0.686	0.506	0.626	0.045	0.636	0.087	0.8	0.909	0.768	0.648	0.687	0.794	0.893	0.769	0.744	1.239	0.688	1.05	1.043	1.005	1.007	0.864	0.795	0.689	0.995	1.045	1.457	0.797	0.858	0.442	0.907	0.551	0.92	1.09	0.87	1.162	1.059	0.559	0.681	0.91	1.43	0.894	0.729	1.068	0.367	0.734	1.095	1.15	0.216	0.9	1.062	1.097	1.129	0.561	0.359	1.29	1.203	1.39	1.167	1.387	1.653	1.315	14.25267279	14.26838764	14.28337299	14.29761822	14.31111313	14.32384794	14.33581335	14.34700053	14.35740117	14.36700749	14.37581225	14.38380879	14.39099106	14.39735359	14.40289154	14.40760071	14.41147756	14.41451918	14.41672337	14.41808856	14.41861389	14.41829917	14.41714489	14.41515222	14.41232303	14.40865983	14.40416581	14.39884481	14.39270134	14.3857405	14.37796805	14.36939033	14.36001426	14.34984735	14.33889762	14.32717366	14.31468451	14.30143973	14.28744931	14.27272368	14.25727367	14.24111047	14.22424563	14.20669103	14.18845883	14.16956147	14.15001161	14.12982214	14.10900612	14.08757679	14.06554749	14.04293169	14.01974295	13.99599486	13.97170105	13.94687517	13.92153087	13.89568173	13.86934131	13.84252309	13.81524045	13.78750668	13.75933492	13.7307382	13.70172938	13.67232116	13.64252606	13.61235642	13.58182437	13.55094183	13.51972052	13.48817192	13.45630731	13.4241377	13.39167389	13.35892643	13.32590563	13.29262154	13.25908399	13.22530256	13.19128656	13.15704508	13.12258697	13.08792082	13.05305501	13.01799768	12.98275673	12.94733985	12.91175452	12.87600797	12.84010728	12.8040593	12.76787068	12.7315479	12.69509726	12.6585249	12.62183678	12.58503872	12.5481364	12.51113535	12.47404099	12.43685862	12.39959341	12.36225048	12.32483482	12.28735136	12.24980496	12.21220042	12.17454251	12.13683595	12.09908543	12.06129562	12.02347121	11.98561688	11.94773732	11.90983727	11.87192148	11.83399478	11.79606204	11.7581282	11.7201983	11.68227745	11.64437088	11.60648394	11.56862208	11.53079092	11.4929962	11.45524382	11.41753986	11.37989058	11.34230241	11.304782	11.26733618	11.22997203	11.19269684	11.15551813	11.11844368	11.08148151	11.04463991	11.00792744	10.97135292	10.93492549	10.89865454	10.86254979	10.82662123	10.79087917	10.75533425	10.71999739	10.68487984	10.64999318	10.61534929	10.58096039	10.54683899	10.51299796	10.47945043	10.44620989	10.4132901	10.38070514	10.34846937	10.31659744	10.28510427	10.25400504	10.22331517	10.19305035	10.16322644	10.13385954	10.10496592	10.07656201	10.04866439	10.02128976	9.994454911	9.968176705	9.942472049	9.917357864	9.892851057	9.868968487	9.845726938	9.82314308	9.801233441	9.780014367	9.759501992	9.739712195	9.720660568	9.702362378	9.68483253	9.668085529	9.652135442	9.636995864	9.622679878	9.609200024	9.59656826	9.584795929	9.573893729	9.56387168	9.554739095	9.546504549	9.539175858	9.532760055	9.527263362	9.522691178	9.519048058	9.5163377	9.514562934	9.51372571	9.513827095	9.514867271	9.516845527	9.519760272	9.52360903	9.528388456	9.53409434	9.540721627	9.548264425	9.556716033	9.566068953	9.576314918	9.587444917	9.599449219	9.612317406	9.6260384	9.640600498	9.655991403	9.672198259	9.689207688	9.707005822	9.725578345	9.744910526	9.764987256	9.785793088	9.807312273	9.829528794	9.852426406	9.875988671	9.900198992	9.925040645	9.950496819	9.976550641	10.00318521	10.03038363	10.05812904	10.08640463	10.11519366	10.14447954	10.17424577	10.20447602	10.23515415
24921	F24_ES	F24	1998	V067	43.4	77	23.4	40.4	65	150	75_16.7_1	3.6_NA_7.2	16.7	14.9	15.3	19.4	16.2	15.8	14.3	17.4	16.6	17.1	18.8	20.3	16.9	15.3	18.2	18.4	20.7	21.8	20.1	21.9	17.4	16.1	18.1	20.5	21.5	22.1	22.6	21.6	21.7	22.3	23.3	24.1	24.7	25.8	24.9	22.5	23.5	24.8	23.8	21.5	22.2	21.3	19.9	21	21.7	18.6	19.4	21.5	21.9	20.7	21.9	22.2	23.2	21.9	23.9	25.3	25.2	23.4	25	22.6	23.7	25	23.8	23.5	24.8	24.4	24.4	22.9	22.5	22.4	21.6	23.5	21.2	21.9	23.8	23.1	24.4	24.2	24.2	24.2	23.4	22.2	22.5	22.8	24.3	24	23.2	22.6	22	21.2	21.6	20.8	21.5	21	20.6	19.6	20.1	18.3	17.3	20.5	21.2	20.6	19.9	20.5	21.1	21.2	20.5	20	18.8	20.4	21.7	21.5	21.3	21.4	20.8	20.9	20.6	18.1	14.4	16.3	17.4	18.4	18.9	20.3	17.6	15.9	15.8	18.1	15.9	16.1	14.1	13.2	13.8	14.2	14.2	15.5	18.7	18.7	16.1	19.4	15.6	12.1	10.2	11.5	11.7	10.2	10.6	9.6	10.7	13.8	12.4	12.3	13.8	10.5	10.1	12.8	10.9	8.2	8.1	7.9	8.8	10.3	7.4	6.9	5.4	4.5	7.7	7	8.2	10.3	4.2	1.4	2.2	3.4	2.5	4.9	4.8	3.6	1.6	4	6.8	3.2	4	6.4	3.2	0.8	2.1	3.6	3.6	4.4	6.9	2	-0.2	0.6	0.2	0.8	3.8	5.6	3.9	3.8	1.6	4.1	3.5	-0.7	2.8	3	0.7	-0.7	0.9	-0.5	0.6	2.7	2.3	-1.9	-2.9	-2.7	-0.9	-2.5	-2.4	1.2	2.7	-4.1	-5.9	-2.8	-0.7	-3.1	-2.8	-0.1	-2.4	-0.7	-2.9	-1.1	-1.7	2.7	-2.2	-1.4	1.4	1.4	2.5	2.5	0.6	2.4	-1.9	-2.9	0	0.2	25.5	17.6	18.3	23.8	19.3	20.8	18.7	24.4	18.7	19.6	22.5	27.1	19.6	16.7	21.7	24.5	28.3	29.7	21.6	28.1	21.8	17.3	22.3	25.6	24.9	24.1	26.5	24.4	26.8	29	28.7	29.6	31.4	32.7	31.5	27.7	29.8	31.6	29.1	22.9	25.2	26.5	24.8	27.1	27.4	20.7	23	28.6	29.2	25.4	27.5	27.8	29.7	24.8	29.6	30.9	29.3	27.1	31.2	25	27.2	29.8	28.9	28.5	30.6	29.2	30.2	27.7	28.2	29.3	29.6	31.1	24	24.9	29.4	27.1	27.8	27.4	29.7	28.2	28.9	30.2	28.9	29.6	29.7	29.3	25.8	27.6	27.3	26.2	25.4	23.6	26.6	24.9	25.7	24.3	26.5	20.4	18.6	26.7	27.7	27.2	26	27.2	27.7	28.3	26	25	23.8	24.7	28.2	27.5	25.3	24.9	24.3	23.6	24.1	22.1	16.2	20.7	20.8	20.7	20	25.5	23.2	21.9	21.8	24.8	18.9	23.7	20.4	21.1	22.4	20.4	19	18.2	19.6	20.1	16.8	24.4	21.5	14.2	11.3	16.6	14	13.6	17.6	17	15	20.4	19.4	18.1	20.9	17.4	15.2	20.1	17.3	11.4	13.1	12.1	17.4	17.7	13.1	14.7	10.4	13.1	18.1	17.2	17.1	14.8	7.1	6.5	6.3	6.5	7.2	11	11.3	8	8.8	10.1	10.8	11.3	8.5	13.3	5.8	2.3	6.7	4.9	6.2	7.5	9	8.4	4.8	6.3	5.2	9.9	11.5	9.7	10	10.3	8.6	12.8	7.3	3	12.2	9.5	3.5	6.7	5.1	6	7.7	8.9	7.1	1.4	2.4	1.5	3.9	3.3	6.4	10	6.3	-1.4	-1.6	1.9	2.7	3.1	5.1	3.7	-1	5.4	1.2	8.2	1.9	9.1	2.2	8.1	9.4	3.2	6.3	7.5	6.8	7.8	1.5	1.8	7.1	5.7	7.2	11.8	12	15.5	13.6	13	11.3	11.1	14.5	14.6	16.4	14.3	14.5	13.7	13.5	10.3	15.6	14.2	18.4	16.9	14.9	15	15.5	16.6	18.1	20.4	20.7	20.1	17.9	16.2	18.5	20.2	19.7	18.5	19.7	17.8	18	18.8	20	19.7	19.5	17.6	15.7	14.8	18.1	17.6	16.1	14.7	16.9	17.9	17.3	17.8	17.7	19.6	19.5	21.5	21.8	20.6	20.3	20.9	20.7	21.8	21	20.1	20.6	19.8	19.3	18.4	17	17	15.4	17.1	19.2	18.6	20.4	20.9	21.8	21.9	21.3	21.6	18	15.5	18	16.5	19.4	19.9	21.2	20.8	18.9	18.7	19.8	19.4	18.1	18.7	16.9	15.2	16.1	16.6	15.9	15.8	16.1	15.1	14.4	16.5	16.9	16.9	16.8	16.8	12.9	16.5	16.9	16.1	18.7	19.8	17.5	19.6	18.2	14.3	13.4	14.3	14.8	16.2	17.7	15.8	13.2	12.3	11.1	13.5	13.9	11	9.2	8.4	9	9.5	11	12.7	17.4	17.2	15.5	13.3	11	10.1	9.1	8.1	9.4	7.2	5.4	4.6	6.9	10.2	8.8	7.1	7.8	6.7	5.5	6.1	3.4	4.2	2.9	3.8	2.8	2.7	1.9	-0.1	-0.4	-2.3	0.8	-0.3	-0.3	5.5	0.7	-2.8	-1.6	0.9	-1	-0.6	-1.6	-0.8	-2.6	-2.6	2	-1.4	-2.2	0.9	0.5	0.1	-0.5	1.7	0.3	-0.4	2.6	-2.4	-3	-3.4	-4.1	-5.6	-3.4	1	-0.6	-1	-2.4	-3.4	-2.4	-4.4	-6.1	-0.8	-2.3	-5.8	-2.6	-4.6	-4.4	-4.3	-1.9	-5.4	-7.4	-8.5	-5.3	-8	-7.5	-7.8	-3.8	-6.4	-10.4	-10	-6.6	-8	-9.1	-3.3	-4.8	-6.6	-7.2	-8	-6	-2.2	-7.3	-8	-5.4	0.3	0.3	-2.2	-5.6	-2	-4.3	-6.8	-6.4	-4.5	0	2	0	0	0	7	1	0	1	5	0	0	4	29	1	0	1	0	37	6	53	37	0	0	1	3	6	11	1	0	0	0	0	0	2	0	0	0	1	9	0	0	0	0	0	6	0	0	0	5	2	0	0	0	0	0	0	7	0	5	0	0	8	1	0	0	0	26	0	0	0	0	32	13	12	1	2	1	0	3	1	0	0	0	0	7	2	3	15	35	30	16	2	3	0	0	0	0	4	0	0	0	0	0	0	0	10	60	0	0	0	0	13	34	6	20	19	13	24	7	1	1	33	2	0	0	0	0	11	6	0	0	0	0	3	7	16	12	80	16	0	0	35	0	0	2	0	0	5	0	0	2	0	0	0	0	0	0	0	0	0	0	0	0	0	0	0	0	0	13	0	0	1	0	1	0	0	0	0	2	6	0	0	0	0	0	0	21	0	7	3	0	0	0	0	0	0	0	0	0	0	0	1	0	0	0	0	0	0	0	0	0	0	0	0	0	0	0	0	0	0	0	0	0	0	0	0	0	0	0	1	0	4	0	1	0	0	0	7	0	0	0	0	1	0	0	10.5	11.9	14.9	15.1	15.1	14.6	13.7	14.1	14.4	16.9	18.7	17.1	16	16.9	16.8	15.9	18.2	18.3	20.9	17.8	17.4	17.7	17.6	19.1	20.5	23.5	24	23.8	20.7	18.6	22	21.8	22.4	21.2	21	21.7	20.9	21.5	23.2	23.8	23.5	20	18.2	17.7	18.4	19	18.1	18.6	20.1	20.3	20	21.1	21.5	20.9	20.4	23.5	23.2	24.5	24.1	24.2	24.4	24.1	25.2	25.9	25.3	24.4	24.4	25	22	21.1	18.8	22.4	24.4	24.4	25	25	25.1	25.6	25.3	25.8	24.4	21.3	20.9	20.3	21	23.4	24.5	24.3	23.7	24.3	24.3	23.7	22.5	22	20	19.2	17.7	18.7	18.2	18.6	18.3	18.8	18	18.7	18.8	16.9	20.9	18.7	15.8	19.5	20.9	20.4	22.2	22.8	21.7	22.5	21.8	19.3	16.41	17.6	16.9	18.6	21.84	19.6	15	15.4	15.2	17.3	16.6	16.5	13.3	13	11	11.9	13.1	17.3	20	20.7	17.9	19.5	12.9	12.1	11.9	11.6	10.6	11.3	10.7	10.5	11.4	12.6	12.2	12.1	12.1	10.7	10.6	10.8	9.9	8.4	8.2	9	9.5	7.3	7.6	7.1	6.7	6.1	7.5	7.1	7.3	9.5	4.9	4.6	5.2	5.1	6.1	6.3	5.8	6.3	5.1	6.4	8.2	6.2	6.8	8	6.7	5.7	5.9	7.91	7.1	8.36	7.3	4.8	4.9	4.9	4.8	4.6	5.8	6.7	5.8	6	5.5	5.5	5.9	4.4	4.8	6	5	4.2	4.9	4.2	4.2	4.9	4.7	4.4	3	3.8	4	3.4	3.8	3.6	5	3.4	2.6	3.1	3	3.4	3.3	3.4	4.4	4.3	3.6	3.9	4.8	5.5	3.9	3.4	4.8	5.7	6.5	5.1	4.4	4.2	3.5	2.8	3.3	3.9	8.51	5.04	2.48	7.43	3.32	3.35	2.6	5.77	4.49	2.6	3	6.72	3.25	0.48	4.1	5.26	6.21	7.82	2.63	8.48	2.47	0.6	3.17	5.02	5.14	3.1	3.42	2	5.26	8.33	6.61	8.22	8.71	12.02	10.49	5.55	8.05	9.8	6.28	1.84	3.26	5.33	5.04	7.17	7.56	2.43	4.43	7.04	6.18	4.11	6.28	5.66	6.93	5.38	9.26	8.75	8.86	4.28	7.58	3.22	4.9	7.58	4.28	3.05	6	6.16	6.16	2.92	5.25	5.99	7	6.55	0.78	1.88	4.48	3.26	5.46	4.6	4.9	4.4	4.38	5.46	6.35	7.45	9.38	6.44	3.93	3.12	2.74	0.88	1.5	0.86	3.14	2.87	4.26	3.61	5.83	2.33	1.55	5.52	6.88	5.46	5.24	5.42	6.22	8.28	3.22	4.68	5.9	4.47	5.06	5.24	3.13	2.69	2.86	2.22	2.46	1.47	0	0.93	2.97	2.56	0	4.22	5.13	2.67	2.75	3.47	1.47	1.8	2.79	2.17	4.78	4.29	3.09	0.31	1.57	0.87	0.4	3.03	4.82	2.02	0.54	1.97	3.15	1.14	2.08	1.45	1.47	3.18	2.2	2.21	3.68	2	1.76	3.98	3.14	2.47	2.6	1.65	1.83	5.23	2.7	2.85	2.27	2.32	3.01	2.92	3.57	3.03	3.35	2.16	1.96	2.7	1.21	2.36	2.8	1.61	1.76	1.73	1.68	1.49	1.33	1.61	0.99	0.77	1.21	0	0.81	0	2.65	2.26	1.12	1.48	1.4	1.87	2.22	2.4	2.28	2.02	1.36	2.69	1.95	1.4	2.67	1.58	1.43	1.6	1.62	1.69	2.18	2.52	2.51	0.91	1.93	1.21	1.72	1.68	1.32	3.06	2.42	1.11	1.33	1.87	2.8	1.46	1.67	2.66	0.72	1.5	1.33	1.74	0.59	1.92	1.3	2.11	1.96	1.06	0.81	2.21	1.98	3.06	1.81	2.13	2.81	2.3	55.2	70.2	85.7	67	82	81.3	84.1	71	76.2	86.7	86.2	71.8	83.1	97.2	80.4	75.1	74.5	70.1	88.8	67.7	87.6	96.7	84.7	79.2	79.9	88.3	87.5	92.2	79.7	69.1	76.9	72.6	72	63.8	66.7	79.6	72.2	68.7	78.7	92.8	87.8	79	78.3	71.2	70.9	88.7	80.3	72.5	76.5	83.1	76.1	78.8	75.6	79.5	68.8	72.9	72.4	85.1	76.1	88.3	83.3	76.1	85.5	89.5	80.8	79.8	79.8	89.5	80.7	77.9	72.9	77.4	96.9	92.9	84.8	88.5	82.1	84.8	83.8	85.4	84.8	79.6	76.7	73.1	69.1	78.4	86.2	88.6	89.6	96.5	94.2	96.5	87.7	88.5	82.4	84.2	75.2	88.9	92.2	77.1	72.7	77.5	77.5	77.5	75.1	67.1	86.7	80	72.8	81.4	80.5	79.6	87.6	89.5	88.3	91	89.8	92.9	100	95	85	87.9	100	82.3	74.5	85.2	84.7	83.3	91.9	90.2	82.7	85.7	69.7	73.5	80.9	98.2	92.7	96	97.8	86.6	72.8	85.7	95.6	85.5	77.1	90.8	83.7	87.8	88.6	79.9	84.7	84.6	76.7	84.3	85.7	73.1	75.9	77.2	75.9	84.5	83.9	58.3	73.8	71.4	74.7	72.4	71.4	70.9	67.1	75.8	59.4	68.1	72.6	65.4	83.4	72.7	67.4	79.7	74.4	78.7	83	80.7	83.6	83.2	87.2	88.1	83	100	89.8	100	73.4	68	81.4	76.8	77.5	71.1	72.3	73.7	71.8	74.8	80.2	67.2	75.2	75.8	64.3	79.2	77.8	72.4	75.2	71.3	65.8	66.1	65.2	82.8	60.8	75.9	69.9	66.9	74.2	54	67.4	75.4	66.1	62.4	51.7	70	66.4	56.1	85.9	74.1	73	69.2	89	74.1	75	61.7	71	84.3	88.9	69.7	69	57.8	65.9	56.8	54	62.9	18	49	67	37	64	57	62	41	68	65	65	48	67	83	53	42	38	27	70	40	56	80	73	56	65	73	60	71	54	32	54	44	40	36	34	53	40	38	55	80	66	52	54	47	42	77	58	38	54	65	51	51	52	70	42	49	58	73	39	66	61	54	57	61	52	56	51	62	50	39	33	47	80	74	57	65	58	64	61	61	50	40	41	28	35	49	64	68	71	69	75	78	59	57	52	59	36	67	79	42	38	46	46	47	40	33	71	54	47	61	61	50	74	73	65	76	70	75	89	72	61	69	91	58	50	46	59	46	71	64	58	45	23	31	53	88	66	87	89	58	35	71	85	63	58	69	44	46	60	42	42	51	30	37	58	35	33	52	54	62	42	20	37	32	35	31	26	29	24	37	40	38	40	45	49	42	37	44	42	47	51	45	55	46	66	74	58	90	69	74	49	36	52	33	53	26	36	38	38	42	54	19	39	54	24	49	45.5	43	55	48	32	34	36	54	31	44	37	35	49	20	38	36	33	43	35	37	38	33	54	35	46	33	52	36	50	21	37	81	70	33	42	40	35	22	25	35	2.23	1.52	2.03	2.34	2.44	2.95	2.95	2.23	1.83	3.96	2.95	2.23	2.34	2.03	1.42	1.83	2.64	2.84	2.03	2.84	2.23	2.84	2.34	1.83	1.63	1.83	1.52	1.42	3.15	1.83	1.93	1.42	1.63	1.22	2.13	1.83	1.83	1.52	1.52	1.22	1.52	3.05	3.05	1.83	1.83	1.52	3.15	2.03	2.23	3.05	2.54	2.23	1.52	1.52	3.86	1.63	1.63	1.02	1.02	1.22	1.02	1.83	1.32	1.32	1.93	2.44	1.42	1.73	3.05	2.64	2.34	1.42	1.02	0.91	1.73	1.22	1.22	0.71	2.23	1.52	1.52	2.34	1.93	1.93	1.42	1.73	1.63	1.63	2.13	3.05	2.23	2.44	2.23	1.93	3.05	2.13	1.52	0.91	2.54	3.05	2.95	3.15	2.95	2.23	3.05	2.54	2.03	3.45	1.93	1.22	1.52	1.83	1.83	2.54	1.02	1.22	1.52	3.25	3.35	2.03	3.96	2.23	0.81	2.23	1.83	2.84	1.63	1.93	2.34	2.34	2.44	2.54	2.23	2.13	1.52	1.02	1.93	1.12	1.83	2.74	1.63	3.86	2.13	3.45	3.45	3.05	2.95	2.13	1.52	1.93	2.03	1.83	1.52	1.32	1.22	1.83	1.42	4.06	3.35	3.96	1.02	1.73	2.34	2.44	2.54	1.32	1.73	1.83	1.52	1.73	1.93	1.32	2.13	2.03	1.73	1.32	2.13	2.74	2.74	1.12	2.84	1.12	0.71	1.22	3.45	3.45	1.83	0.81	2.95	1.73	1.42	1.32	2.34	1.63	1.52	1.32	1.52	1.42	1.22	3.15	1.52	1.52	2.64	3.05	1.42	2.34	2.44	1.42	2.54	2.84	3.25	1.12	1.32	1.83	1.52	1.83	2.03	2.54	2.44	1.52	2.23	1.83	1.42	1.63	2.03	1.93	1.22	1.52	1.73	1.52	2.84	2.34	0.91	1.12	3.05	1.42	1.93	2.44	1.02	2.13	1.73	1.73	2.13	1.93	1.93	2.13	4.06	3.05	4.06	5.08	4.06	4.06	5.08	3.05	3.05	9.14	5.08	4.06	4.06	4.06	3.05	3.05	4.06	6.09	3.05	5.08	5.08	5.08	4.06	4.06	2.03	3.05	4.06	3.05	5.08	4.06	3.05	3.05	3.05	3.05	5.08	4.06	3.05	3.05	3.05	3.05	4.06	6.09	6.09	4.06	3.05	3.05	6.09	4.06	4.06	6.09	3.05	5.08	3.05	3.05	6.09	4.06	3.05	2.03	2.03	4.06	3.05	3.05	2.03	3.05	6.09	4.06	3.05	4.06	4.06	4.06	3.05	3.05	2.03	2.03	4.06	2.03	2.03	2.03	4.06	3.05	3.05	4.06	3.05	5.08	3.05	3.05	3.05	3.05	4.06	6.09	4.06	4.06	4.06	3.05	5.08	4.06	3.05	3.05	4.06	5.08	5.08	5.08	5.08	4.06	5.08	5.08	4.06	9.14	4.06	2.03	3.05	3.05	4.06	7.11	3.05	3.05	3.05	6.09	5.08	3.05	6.09	4.06	2.03	5.08	3.05	5.08	3.05	4.06	4.06	5.08	4.06	6.09	5.08	4.06	5.08	2.03	3.05	3.05	4.06	7.11	4.06	6.09	5.08	5.08	5.08	4.06	4.06	4.06	3.05	5.08	4.06	3.05	3.05	3.05	2.03	4.06	3.05	6.09	6.09	6.09	3.05	5.08	5.08	4.06	5.08	4.06	3.05	4.06	3.05	4.06	3.05	3.05	4.06	3.05	4.06	5.08	5.08	4.06	4.06	3.05	6.09	3.05	3.05	3.05	6.09	5.08	4.06	2.03	4.06	4.06	4.06	4.06	4.06	4.06	3.05	3.05	4.06	4.06	3.05	6.09	3.05	4.06	5.08	5.08	3.05	5.08	5.08	3.05	5.08	5.08	5.08	5.08	4.06	4.06	4.06	5.08	4.06	4.06	5.08	3.05	5.08	3.05	3.05	3.05	5.08	5.08	3.05	4.06	3.05	4.06	5.08	5.08	3.05	4.06	6.09	4.06	5.08	4.06	2.03	6.09	4.06	4.06	5.08	4.06	4.06	4.06	8.4	0	0.3	7.1	0.5	4.4	3	7.5	0	1.3	3	7.4	0	0	1	6.6	7.4	9.5	0	9.2	0	0	0	2.9	0	0.2	0.1	0	8.5	11.6	1.7	4.8	6.1	8.5	10	1.1	2.6	3.5	0.5	0	0	6.4	5.5	7.2	1.7	0	0.2	9.5	4.5	0.5	1.9	2.5	5.4	0	7.7	4.4	3.2	0	5.8	0	1.8	3.2	0.2	1.2	4.3	5.3	2.8	2.1	5.7	7.3	7.3	4.2	0.2	1.1	4.6	0.2	0.4	0.1	3.6	1.3	3.8	8.9	7.5	8.7	6.6	3.7	1.3	0.5	2	0.6	1.7	0.1	6.6	1.6	6.6	0.7	8.5	0	0	9.6	8.6	9.6	4.7	5.2	8.5	7.8	1	2.8	4.3	2.5	5	8.7	0.7	0	2.5	0	0.4	1.1	0	0	0	0.1	0	3.4	8.4	6.9	3.1	7.3	0	4.5	7.9	7.2	8.8	2.5	0.1	0	0	0	0	2.5	5.4	0.3	0	6.8	0	0.9	8.3	2.5	1	7.2	5.6	6.8	8	5.1	1.2	8.3	4.9	6.3	6.4	0.4	7.9	7.8	8	8.2	7.9	6	8.1	8.1	6.8	0	0.9	4.1	4.8	1.5	5.6	1.9	8.1	7.7	8.4	2.6	8.3	6.7	2.8	7	2.1	0	4.5	0	5.5	0.4	0	7.5	7.8	4.4	7.2	7.7	6.7	2.3	4.5	6.9	8.1	7.7	5.8	8	7.4	6.8	5.5	6.5	8.1	6.2	8.1	5	4.5	2.5	8.1	1.2	7	8.1	7.3	5.2	0.4	2.3	6.5	6.5	7.9	7.8	5.8	3.9	0.2	4.9	8.3	7.8	0	7.5	6.2	8.3	6.7	0	0.2	6.2	8	4.5	5.7	8.5	8.6	4.2	258.5	56.3	121.6	237	125.2	191.5	167.9	244.3	56.7	139.3	168.2	242.9	56.8	56.9	134.6	229.6	243.2	278.8	56.9	273.7	57	57	57	166.9	56.9	121.1	119.3	56.9	261.5	313.8	146.2	198.6	220.5	260.9	286.2	135.5	160.8	175.9	125	56.3	56.2	224.2	208.8	237.3	144.3	55.8	118.6	275.1	190.6	123.1	146.4	156.2	204.7	55	242.7	187	166.6	54.5	209.5	54.2	141.9	165	114.5	130.9	182.2	198.5	156.5	144.4	203.8	229.9	229.4	177.6	111	125.5	182.8	109.8	112.7	107.3	164.3	126.1	166.5	249.1	225.6	244.5	209.7	162.1	122.7	109.3	132.9	109.9	127	100.8	204	123.7	202.4	108.2	230.8	46.5	46.2	245.3	228.7	243.3	166.3	173.2	223.3	211.5	106.4	133.2	155.3	127.2	164.2	219	98	42	123.5	41.4	91	100.6	40.5	40.2	39.9	83.4	39.3	129.3	199.7	177.2	122.5	180.6	37.5	139.4	185.5	174.7	195.4	108.4	75	35.3	35	34.7	34.4	103.5	140.7	73.2	33.2	155.6	32.6	78.3	171.3	97.1	77.5	153.9	133	146.8	160.3	124	76	160.5	118.8	134.5	134.6	63.4	150.1	147.9	149.1	150.4	145.9	123.4	146.1	145.1	129.7	26	63.2	97.7	104.6	68.3	111.8	71.6	137	132	138.6	77.1	136	118.7	77.8	120.6	69.8	23.2	93.5	23	102.8	51	22.6	121.7	124.3	90	117.6	122.3	112.1	68.4	90	113.4	125.1	121	102.3	123.8	117.9	112	99.3	109.1	124.9	106.4	125.2	94.8	90.1	70.5	126.2	57.9	115.9	127.2	119.6	98.9	51	70.4	113.3	113.8	128.6	128.1	108.2	89.1	51.1	100.5	136.7	132.2	24.4	130.6	117.5	140.8	124.4	25.4	55	121.4	142.2	104.2	118.4	150.8	153	104	5.726	1.898	2.275	5.355	2.678	3.775	3.149	4.95	1.88	3.075	3.461	5.296	1.723	0.919	2.683	4.486	5.437	6.561	1.494	6.625	1.489	1.024	1.696	3.578	1.904	2.567	2.525	1.263	5.823	6.654	3.687	4.543	5.147	5.997	6.92	3.253	4.124	4.488	3.106	1.186	1.503	5.116	4.715	5.076	3.731	1.31	3.165	5.83	4.404	3.122	3.855	3.75	4.449	1.867	6.921	4.58	4.248	1.49	4.397	1.378	2.907	4.121	2.516	2.591	4.196	4.705	3.521	2.876	4.741	5.169	5.161	3.857	1.758	2.126	3.793	2.209	2.603	2.178	3.743	2.768	3.378	5.183	4.763	5.263	4.733	3.715	2.613	2.246	2.648	1.973	2.302	1.744	3.848	2.416	4.243	2.353	4.287	0.968	1.072	5.187	5.227	5.171	3.816	3.674	4.993	5.007	2.183	3.344	3.294	2.388	3.168	4.136	1.985	1.289	2.021	0.932	1.651	1.768	0.479	0.718	1.675	1.659	0.464	2.643	3.462	2.88	1.899	2.929	0.839	2.041	2.769	2.448	3.274	2.207	1.389	0.399	0.767	0.529	0.453	2.012	2.367	1.534	0.441	2.171	1.64	1.047	2.196	1.14	0.9	2.106	1.648	1.71	2.088	1.268	0.848	2.206	1.48	2.138	1.991	1.215	1.235	2.255	1.781	1.86	1.631	1.135	1.598	1.585	1.541	0.995	1.391	0.926	1.103	1.202	0.769	0.847	1.511	1.187	1.281	0.626	1.247	0.706	0.437	0.776	0.686	0.506	0.626	0.045	0.636	0.087	0.8	0.909	0.768	0.648	0.687	0.794	0.893	0.769	0.744	1.239	0.688	1.05	1.043	1.005	1.007	0.864	0.795	0.689	0.995	1.045	1.457	0.797	0.858	0.442	0.907	0.551	0.92	1.09	0.87	1.162	1.059	0.559	0.681	0.91	1.43	0.894	0.729	1.068	0.367	0.734	1.095	1.15	0.216	0.9	1.062	1.097	1.129	0.561	0.359	1.29	1.203	1.39	1.167	1.387	1.653	1.315	14.25267279	14.26838764	14.28337299	14.29761822	14.31111313	14.32384794	14.33581335	14.34700053	14.35740117	14.36700749	14.37581225	14.38380879	14.39099106	14.39735359	14.40289154	14.40760071	14.41147756	14.41451918	14.41672337	14.41808856	14.41861389	14.41829917	14.41714489	14.41515222	14.41232303	14.40865983	14.40416581	14.39884481	14.39270134	14.3857405	14.37796805	14.36939033	14.36001426	14.34984735	14.33889762	14.32717366	14.31468451	14.30143973	14.28744931	14.27272368	14.25727367	14.24111047	14.22424563	14.20669103	14.18845883	14.16956147	14.15001161	14.12982214	14.10900612	14.08757679	14.06554749	14.04293169	14.01974295	13.99599486	13.97170105	13.94687517	13.92153087	13.89568173	13.86934131	13.84252309	13.81524045	13.78750668	13.75933492	13.7307382	13.70172938	13.67232116	13.64252606	13.61235642	13.58182437	13.55094183	13.51972052	13.48817192	13.45630731	13.4241377	13.39167389	13.35892643	13.32590563	13.29262154	13.25908399	13.22530256	13.19128656	13.15704508	13.12258697	13.08792082	13.05305501	13.01799768	12.98275673	12.94733985	12.91175452	12.87600797	12.84010728	12.8040593	12.76787068	12.7315479	12.69509726	12.6585249	12.62183678	12.58503872	12.5481364	12.51113535	12.47404099	12.43685862	12.39959341	12.36225048	12.32483482	12.28735136	12.24980496	12.21220042	12.17454251	12.13683595	12.09908543	12.06129562	12.02347121	11.98561688	11.94773732	11.90983727	11.87192148	11.83399478	11.79606204	11.7581282	11.7201983	11.68227745	11.64437088	11.60648394	11.56862208	11.53079092	11.4929962	11.45524382	11.41753986	11.37989058	11.34230241	11.304782	11.26733618	11.22997203	11.19269684	11.15551813	11.11844368	11.08148151	11.04463991	11.00792744	10.97135292	10.93492549	10.89865454	10.86254979	10.82662123	10.79087917	10.75533425	10.71999739	10.68487984	10.64999318	10.61534929	10.58096039	10.54683899	10.51299796	10.47945043	10.44620989	10.4132901	10.38070514	10.34846937	10.31659744	10.28510427	10.25400504	10.22331517	10.19305035	10.16322644	10.13385954	10.10496592	10.07656201	10.04866439	10.02128976	9.994454911	9.968176705	9.942472049	9.917357864	9.892851057	9.868968487	9.845726938	9.82314308	9.801233441	9.780014367	9.759501992	9.739712195	9.720660568	9.702362378	9.68483253	9.668085529	9.652135442	9.636995864	9.622679878	9.609200024	9.59656826	9.584795929	9.573893729	9.56387168	9.554739095	9.546504549	9.539175858	9.532760055	9.527263362	9.522691178	9.519048058	9.5163377	9.514562934	9.51372571	9.513827095	9.514867271	9.516845527	9.519760272	9.52360903	9.528388456	9.53409434	9.540721627	9.548264425	9.556716033	9.566068953	9.576314918	9.587444917	9.599449219	9.612317406	9.6260384	9.640600498	9.655991403	9.672198259	9.689207688	9.707005822	9.725578345	9.744910526	9.764987256	9.785793088	9.807312273	9.829528794	9.852426406	9.875988671	9.900198992	9.925040645	9.950496819	9.976550641	10.00318521	10.03038363	10.05812904	10.08640463	10.11519366	10.14447954	10.17424577	10.20447602	10.23515415
24923	F24_ES	F24	1998	V161	38	74	33.9	39.2	65	147	75_16.7_1	3.6_NA_7.2	16.7	14.9	15.3	19.4	16.2	15.8	14.3	17.4	16.6	17.1	18.8	20.3	16.9	15.3	18.2	18.4	20.7	21.8	20.1	21.9	17.4	16.1	18.1	20.5	21.5	22.1	22.6	21.6	21.7	22.3	23.3	24.1	24.7	25.8	24.9	22.5	23.5	24.8	23.8	21.5	22.2	21.3	19.9	21	21.7	18.6	19.4	21.5	21.9	20.7	21.9	22.2	23.2	21.9	23.9	25.3	25.2	23.4	25	22.6	23.7	25	23.8	23.5	24.8	24.4	24.4	22.9	22.5	22.4	21.6	23.5	21.2	21.9	23.8	23.1	24.4	24.2	24.2	24.2	23.4	22.2	22.5	22.8	24.3	24	23.2	22.6	22	21.2	21.6	20.8	21.5	21	20.6	19.6	20.1	18.3	17.3	20.5	21.2	20.6	19.9	20.5	21.1	21.2	20.5	20	18.8	20.4	21.7	21.5	21.3	21.4	20.8	20.9	20.6	18.1	14.4	16.3	17.4	18.4	18.9	20.3	17.6	15.9	15.8	18.1	15.9	16.1	14.1	13.2	13.8	14.2	14.2	15.5	18.7	18.7	16.1	19.4	15.6	12.1	10.2	11.5	11.7	10.2	10.6	9.6	10.7	13.8	12.4	12.3	13.8	10.5	10.1	12.8	10.9	8.2	8.1	7.9	8.8	10.3	7.4	6.9	5.4	4.5	7.7	7	8.2	10.3	4.2	1.4	2.2	3.4	2.5	4.9	4.8	3.6	1.6	4	6.8	3.2	4	6.4	3.2	0.8	2.1	3.6	3.6	4.4	6.9	2	-0.2	0.6	0.2	0.8	3.8	5.6	3.9	3.8	1.6	4.1	3.5	-0.7	2.8	3	0.7	-0.7	0.9	-0.5	0.6	2.7	2.3	-1.9	-2.9	-2.7	-0.9	-2.5	-2.4	1.2	2.7	-4.1	-5.9	-2.8	-0.7	-3.1	-2.8	-0.1	-2.4	-0.7	-2.9	-1.1	-1.7	2.7	-2.2	-1.4	1.4	1.4	2.5	2.5	0.6	2.4	-1.9	-2.9	0	0.2	25.5	17.6	18.3	23.8	19.3	20.8	18.7	24.4	18.7	19.6	22.5	27.1	19.6	16.7	21.7	24.5	28.3	29.7	21.6	28.1	21.8	17.3	22.3	25.6	24.9	24.1	26.5	24.4	26.8	29	28.7	29.6	31.4	32.7	31.5	27.7	29.8	31.6	29.1	22.9	25.2	26.5	24.8	27.1	27.4	20.7	23	28.6	29.2	25.4	27.5	27.8	29.7	24.8	29.6	30.9	29.3	27.1	31.2	25	27.2	29.8	28.9	28.5	30.6	29.2	30.2	27.7	28.2	29.3	29.6	31.1	24	24.9	29.4	27.1	27.8	27.4	29.7	28.2	28.9	30.2	28.9	29.6	29.7	29.3	25.8	27.6	27.3	26.2	25.4	23.6	26.6	24.9	25.7	24.3	26.5	20.4	18.6	26.7	27.7	27.2	26	27.2	27.7	28.3	26	25	23.8	24.7	28.2	27.5	25.3	24.9	24.3	23.6	24.1	22.1	16.2	20.7	20.8	20.7	20	25.5	23.2	21.9	21.8	24.8	18.9	23.7	20.4	21.1	22.4	20.4	19	18.2	19.6	20.1	16.8	24.4	21.5	14.2	11.3	16.6	14	13.6	17.6	17	15	20.4	19.4	18.1	20.9	17.4	15.2	20.1	17.3	11.4	13.1	12.1	17.4	17.7	13.1	14.7	10.4	13.1	18.1	17.2	17.1	14.8	7.1	6.5	6.3	6.5	7.2	11	11.3	8	8.8	10.1	10.8	11.3	8.5	13.3	5.8	2.3	6.7	4.9	6.2	7.5	9	8.4	4.8	6.3	5.2	9.9	11.5	9.7	10	10.3	8.6	12.8	7.3	3	12.2	9.5	3.5	6.7	5.1	6	7.7	8.9	7.1	1.4	2.4	1.5	3.9	3.3	6.4	10	6.3	-1.4	-1.6	1.9	2.7	3.1	5.1	3.7	-1	5.4	1.2	8.2	1.9	9.1	2.2	8.1	9.4	3.2	6.3	7.5	6.8	7.8	1.5	1.8	7.1	5.7	7.2	11.8	12	15.5	13.6	13	11.3	11.1	14.5	14.6	16.4	14.3	14.5	13.7	13.5	10.3	15.6	14.2	18.4	16.9	14.9	15	15.5	16.6	18.1	20.4	20.7	20.1	17.9	16.2	18.5	20.2	19.7	18.5	19.7	17.8	18	18.8	20	19.7	19.5	17.6	15.7	14.8	18.1	17.6	16.1	14.7	16.9	17.9	17.3	17.8	17.7	19.6	19.5	21.5	21.8	20.6	20.3	20.9	20.7	21.8	21	20.1	20.6	19.8	19.3	18.4	17	17	15.4	17.1	19.2	18.6	20.4	20.9	21.8	21.9	21.3	21.6	18	15.5	18	16.5	19.4	19.9	21.2	20.8	18.9	18.7	19.8	19.4	18.1	18.7	16.9	15.2	16.1	16.6	15.9	15.8	16.1	15.1	14.4	16.5	16.9	16.9	16.8	16.8	12.9	16.5	16.9	16.1	18.7	19.8	17.5	19.6	18.2	14.3	13.4	14.3	14.8	16.2	17.7	15.8	13.2	12.3	11.1	13.5	13.9	11	9.2	8.4	9	9.5	11	12.7	17.4	17.2	15.5	13.3	11	10.1	9.1	8.1	9.4	7.2	5.4	4.6	6.9	10.2	8.8	7.1	7.8	6.7	5.5	6.1	3.4	4.2	2.9	3.8	2.8	2.7	1.9	-0.1	-0.4	-2.3	0.8	-0.3	-0.3	5.5	0.7	-2.8	-1.6	0.9	-1	-0.6	-1.6	-0.8	-2.6	-2.6	2	-1.4	-2.2	0.9	0.5	0.1	-0.5	1.7	0.3	-0.4	2.6	-2.4	-3	-3.4	-4.1	-5.6	-3.4	1	-0.6	-1	-2.4	-3.4	-2.4	-4.4	-6.1	-0.8	-2.3	-5.8	-2.6	-4.6	-4.4	-4.3	-1.9	-5.4	-7.4	-8.5	-5.3	-8	-7.5	-7.8	-3.8	-6.4	-10.4	-10	-6.6	-8	-9.1	-3.3	-4.8	-6.6	-7.2	-8	-6	-2.2	-7.3	-8	-5.4	0.3	0.3	-2.2	-5.6	-2	-4.3	-6.8	-6.4	-4.5	0	2	0	0	0	7	1	0	1	5	0	0	4	29	1	0	1	0	37	6	53	37	0	0	1	3	6	11	1	0	0	0	0	0	2	0	0	0	1	9	0	0	0	0	0	6	0	0	0	5	2	0	0	0	0	0	0	7	0	5	0	0	8	1	0	0	0	26	0	0	0	0	32	13	12	1	2	1	0	3	1	0	0	0	0	7	2	3	15	35	30	16	2	3	0	0	0	0	4	0	0	0	0	0	0	0	10	60	0	0	0	0	13	34	6	20	19	13	24	7	1	1	33	2	0	0	0	0	11	6	0	0	0	0	3	7	16	12	80	16	0	0	35	0	0	2	0	0	5	0	0	2	0	0	0	0	0	0	0	0	0	0	0	0	0	0	0	0	0	13	0	0	1	0	1	0	0	0	0	2	6	0	0	0	0	0	0	21	0	7	3	0	0	0	0	0	0	0	0	0	0	0	1	0	0	0	0	0	0	0	0	0	0	0	0	0	0	0	0	0	0	0	0	0	0	0	0	0	0	0	1	0	4	0	1	0	0	0	7	0	0	0	0	1	0	0	10.5	11.9	14.9	15.1	15.1	14.6	13.7	14.1	14.4	16.9	18.7	17.1	16	16.9	16.8	15.9	18.2	18.3	20.9	17.8	17.4	17.7	17.6	19.1	20.5	23.5	24	23.8	20.7	18.6	22	21.8	22.4	21.2	21	21.7	20.9	21.5	23.2	23.8	23.5	20	18.2	17.7	18.4	19	18.1	18.6	20.1	20.3	20	21.1	21.5	20.9	20.4	23.5	23.2	24.5	24.1	24.2	24.4	24.1	25.2	25.9	25.3	24.4	24.4	25	22	21.1	18.8	22.4	24.4	24.4	25	25	25.1	25.6	25.3	25.8	24.4	21.3	20.9	20.3	21	23.4	24.5	24.3	23.7	24.3	24.3	23.7	22.5	22	20	19.2	17.7	18.7	18.2	18.6	18.3	18.8	18	18.7	18.8	16.9	20.9	18.7	15.8	19.5	20.9	20.4	22.2	22.8	21.7	22.5	21.8	19.3	16.41	17.6	16.9	18.6	21.84	19.6	15	15.4	15.2	17.3	16.6	16.5	13.3	13	11	11.9	13.1	17.3	20	20.7	17.9	19.5	12.9	12.1	11.9	11.6	10.6	11.3	10.7	10.5	11.4	12.6	12.2	12.1	12.1	10.7	10.6	10.8	9.9	8.4	8.2	9	9.5	7.3	7.6	7.1	6.7	6.1	7.5	7.1	7.3	9.5	4.9	4.6	5.2	5.1	6.1	6.3	5.8	6.3	5.1	6.4	8.2	6.2	6.8	8	6.7	5.7	5.9	7.91	7.1	8.36	7.3	4.8	4.9	4.9	4.8	4.6	5.8	6.7	5.8	6	5.5	5.5	5.9	4.4	4.8	6	5	4.2	4.9	4.2	4.2	4.9	4.7	4.4	3	3.8	4	3.4	3.8	3.6	5	3.4	2.6	3.1	3	3.4	3.3	3.4	4.4	4.3	3.6	3.9	4.8	5.5	3.9	3.4	4.8	5.7	6.5	5.1	4.4	4.2	3.5	2.8	3.3	3.9	8.51	5.04	2.48	7.43	3.32	3.35	2.6	5.77	4.49	2.6	3	6.72	3.25	0.48	4.1	5.26	6.21	7.82	2.63	8.48	2.47	0.6	3.17	5.02	5.14	3.1	3.42	2	5.26	8.33	6.61	8.22	8.71	12.02	10.49	5.55	8.05	9.8	6.28	1.84	3.26	5.33	5.04	7.17	7.56	2.43	4.43	7.04	6.18	4.11	6.28	5.66	6.93	5.38	9.26	8.75	8.86	4.28	7.58	3.22	4.9	7.58	4.28	3.05	6	6.16	6.16	2.92	5.25	5.99	7	6.55	0.78	1.88	4.48	3.26	5.46	4.6	4.9	4.4	4.38	5.46	6.35	7.45	9.38	6.44	3.93	3.12	2.74	0.88	1.5	0.86	3.14	2.87	4.26	3.61	5.83	2.33	1.55	5.52	6.88	5.46	5.24	5.42	6.22	8.28	3.22	4.68	5.9	4.47	5.06	5.24	3.13	2.69	2.86	2.22	2.46	1.47	0	0.93	2.97	2.56	0	4.22	5.13	2.67	2.75	3.47	1.47	1.8	2.79	2.17	4.78	4.29	3.09	0.31	1.57	0.87	0.4	3.03	4.82	2.02	0.54	1.97	3.15	1.14	2.08	1.45	1.47	3.18	2.2	2.21	3.68	2	1.76	3.98	3.14	2.47	2.6	1.65	1.83	5.23	2.7	2.85	2.27	2.32	3.01	2.92	3.57	3.03	3.35	2.16	1.96	2.7	1.21	2.36	2.8	1.61	1.76	1.73	1.68	1.49	1.33	1.61	0.99	0.77	1.21	0	0.81	0	2.65	2.26	1.12	1.48	1.4	1.87	2.22	2.4	2.28	2.02	1.36	2.69	1.95	1.4	2.67	1.58	1.43	1.6	1.62	1.69	2.18	2.52	2.51	0.91	1.93	1.21	1.72	1.68	1.32	3.06	2.42	1.11	1.33	1.87	2.8	1.46	1.67	2.66	0.72	1.5	1.33	1.74	0.59	1.92	1.3	2.11	1.96	1.06	0.81	2.21	1.98	3.06	1.81	2.13	2.81	2.3	55.2	70.2	85.7	67	82	81.3	84.1	71	76.2	86.7	86.2	71.8	83.1	97.2	80.4	75.1	74.5	70.1	88.8	67.7	87.6	96.7	84.7	79.2	79.9	88.3	87.5	92.2	79.7	69.1	76.9	72.6	72	63.8	66.7	79.6	72.2	68.7	78.7	92.8	87.8	79	78.3	71.2	70.9	88.7	80.3	72.5	76.5	83.1	76.1	78.8	75.6	79.5	68.8	72.9	72.4	85.1	76.1	88.3	83.3	76.1	85.5	89.5	80.8	79.8	79.8	89.5	80.7	77.9	72.9	77.4	96.9	92.9	84.8	88.5	82.1	84.8	83.8	85.4	84.8	79.6	76.7	73.1	69.1	78.4	86.2	88.6	89.6	96.5	94.2	96.5	87.7	88.5	82.4	84.2	75.2	88.9	92.2	77.1	72.7	77.5	77.5	77.5	75.1	67.1	86.7	80	72.8	81.4	80.5	79.6	87.6	89.5	88.3	91	89.8	92.9	100	95	85	87.9	100	82.3	74.5	85.2	84.7	83.3	91.9	90.2	82.7	85.7	69.7	73.5	80.9	98.2	92.7	96	97.8	86.6	72.8	85.7	95.6	85.5	77.1	90.8	83.7	87.8	88.6	79.9	84.7	84.6	76.7	84.3	85.7	73.1	75.9	77.2	75.9	84.5	83.9	58.3	73.8	71.4	74.7	72.4	71.4	70.9	67.1	75.8	59.4	68.1	72.6	65.4	83.4	72.7	67.4	79.7	74.4	78.7	83	80.7	83.6	83.2	87.2	88.1	83	100	89.8	100	73.4	68	81.4	76.8	77.5	71.1	72.3	73.7	71.8	74.8	80.2	67.2	75.2	75.8	64.3	79.2	77.8	72.4	75.2	71.3	65.8	66.1	65.2	82.8	60.8	75.9	69.9	66.9	74.2	54	67.4	75.4	66.1	62.4	51.7	70	66.4	56.1	85.9	74.1	73	69.2	89	74.1	75	61.7	71	84.3	88.9	69.7	69	57.8	65.9	56.8	54	62.9	18	49	67	37	64	57	62	41	68	65	65	48	67	83	53	42	38	27	70	40	56	80	73	56	65	73	60	71	54	32	54	44	40	36	34	53	40	38	55	80	66	52	54	47	42	77	58	38	54	65	51	51	52	70	42	49	58	73	39	66	61	54	57	61	52	56	51	62	50	39	33	47	80	74	57	65	58	64	61	61	50	40	41	28	35	49	64	68	71	69	75	78	59	57	52	59	36	67	79	42	38	46	46	47	40	33	71	54	47	61	61	50	74	73	65	76	70	75	89	72	61	69	91	58	50	46	59	46	71	64	58	45	23	31	53	88	66	87	89	58	35	71	85	63	58	69	44	46	60	42	42	51	30	37	58	35	33	52	54	62	42	20	37	32	35	31	26	29	24	37	40	38	40	45	49	42	37	44	42	47	51	45	55	46	66	74	58	90	69	74	49	36	52	33	53	26	36	38	38	42	54	19	39	54	24	49	45.5	43	55	48	32	34	36	54	31	44	37	35	49	20	38	36	33	43	35	37	38	33	54	35	46	33	52	36	50	21	37	81	70	33	42	40	35	22	25	35	2.23	1.52	2.03	2.34	2.44	2.95	2.95	2.23	1.83	3.96	2.95	2.23	2.34	2.03	1.42	1.83	2.64	2.84	2.03	2.84	2.23	2.84	2.34	1.83	1.63	1.83	1.52	1.42	3.15	1.83	1.93	1.42	1.63	1.22	2.13	1.83	1.83	1.52	1.52	1.22	1.52	3.05	3.05	1.83	1.83	1.52	3.15	2.03	2.23	3.05	2.54	2.23	1.52	1.52	3.86	1.63	1.63	1.02	1.02	1.22	1.02	1.83	1.32	1.32	1.93	2.44	1.42	1.73	3.05	2.64	2.34	1.42	1.02	0.91	1.73	1.22	1.22	0.71	2.23	1.52	1.52	2.34	1.93	1.93	1.42	1.73	1.63	1.63	2.13	3.05	2.23	2.44	2.23	1.93	3.05	2.13	1.52	0.91	2.54	3.05	2.95	3.15	2.95	2.23	3.05	2.54	2.03	3.45	1.93	1.22	1.52	1.83	1.83	2.54	1.02	1.22	1.52	3.25	3.35	2.03	3.96	2.23	0.81	2.23	1.83	2.84	1.63	1.93	2.34	2.34	2.44	2.54	2.23	2.13	1.52	1.02	1.93	1.12	1.83	2.74	1.63	3.86	2.13	3.45	3.45	3.05	2.95	2.13	1.52	1.93	2.03	1.83	1.52	1.32	1.22	1.83	1.42	4.06	3.35	3.96	1.02	1.73	2.34	2.44	2.54	1.32	1.73	1.83	1.52	1.73	1.93	1.32	2.13	2.03	1.73	1.32	2.13	2.74	2.74	1.12	2.84	1.12	0.71	1.22	3.45	3.45	1.83	0.81	2.95	1.73	1.42	1.32	2.34	1.63	1.52	1.32	1.52	1.42	1.22	3.15	1.52	1.52	2.64	3.05	1.42	2.34	2.44	1.42	2.54	2.84	3.25	1.12	1.32	1.83	1.52	1.83	2.03	2.54	2.44	1.52	2.23	1.83	1.42	1.63	2.03	1.93	1.22	1.52	1.73	1.52	2.84	2.34	0.91	1.12	3.05	1.42	1.93	2.44	1.02	2.13	1.73	1.73	2.13	1.93	1.93	2.13	4.06	3.05	4.06	5.08	4.06	4.06	5.08	3.05	3.05	9.14	5.08	4.06	4.06	4.06	3.05	3.05	4.06	6.09	3.05	5.08	5.08	5.08	4.06	4.06	2.03	3.05	4.06	3.05	5.08	4.06	3.05	3.05	3.05	3.05	5.08	4.06	3.05	3.05	3.05	3.05	4.06	6.09	6.09	4.06	3.05	3.05	6.09	4.06	4.06	6.09	3.05	5.08	3.05	3.05	6.09	4.06	3.05	2.03	2.03	4.06	3.05	3.05	2.03	3.05	6.09	4.06	3.05	4.06	4.06	4.06	3.05	3.05	2.03	2.03	4.06	2.03	2.03	2.03	4.06	3.05	3.05	4.06	3.05	5.08	3.05	3.05	3.05	3.05	4.06	6.09	4.06	4.06	4.06	3.05	5.08	4.06	3.05	3.05	4.06	5.08	5.08	5.08	5.08	4.06	5.08	5.08	4.06	9.14	4.06	2.03	3.05	3.05	4.06	7.11	3.05	3.05	3.05	6.09	5.08	3.05	6.09	4.06	2.03	5.08	3.05	5.08	3.05	4.06	4.06	5.08	4.06	6.09	5.08	4.06	5.08	2.03	3.05	3.05	4.06	7.11	4.06	6.09	5.08	5.08	5.08	4.06	4.06	4.06	3.05	5.08	4.06	3.05	3.05	3.05	2.03	4.06	3.05	6.09	6.09	6.09	3.05	5.08	5.08	4.06	5.08	4.06	3.05	4.06	3.05	4.06	3.05	3.05	4.06	3.05	4.06	5.08	5.08	4.06	4.06	3.05	6.09	3.05	3.05	3.05	6.09	5.08	4.06	2.03	4.06	4.06	4.06	4.06	4.06	4.06	3.05	3.05	4.06	4.06	3.05	6.09	3.05	4.06	5.08	5.08	3.05	5.08	5.08	3.05	5.08	5.08	5.08	5.08	4.06	4.06	4.06	5.08	4.06	4.06	5.08	3.05	5.08	3.05	3.05	3.05	5.08	5.08	3.05	4.06	3.05	4.06	5.08	5.08	3.05	4.06	6.09	4.06	5.08	4.06	2.03	6.09	4.06	4.06	5.08	4.06	4.06	4.06	8.4	0	0.3	7.1	0.5	4.4	3	7.5	0	1.3	3	7.4	0	0	1	6.6	7.4	9.5	0	9.2	0	0	0	2.9	0	0.2	0.1	0	8.5	11.6	1.7	4.8	6.1	8.5	10	1.1	2.6	3.5	0.5	0	0	6.4	5.5	7.2	1.7	0	0.2	9.5	4.5	0.5	1.9	2.5	5.4	0	7.7	4.4	3.2	0	5.8	0	1.8	3.2	0.2	1.2	4.3	5.3	2.8	2.1	5.7	7.3	7.3	4.2	0.2	1.1	4.6	0.2	0.4	0.1	3.6	1.3	3.8	8.9	7.5	8.7	6.6	3.7	1.3	0.5	2	0.6	1.7	0.1	6.6	1.6	6.6	0.7	8.5	0	0	9.6	8.6	9.6	4.7	5.2	8.5	7.8	1	2.8	4.3	2.5	5	8.7	0.7	0	2.5	0	0.4	1.1	0	0	0	0.1	0	3.4	8.4	6.9	3.1	7.3	0	4.5	7.9	7.2	8.8	2.5	0.1	0	0	0	0	2.5	5.4	0.3	0	6.8	0	0.9	8.3	2.5	1	7.2	5.6	6.8	8	5.1	1.2	8.3	4.9	6.3	6.4	0.4	7.9	7.8	8	8.2	7.9	6	8.1	8.1	6.8	0	0.9	4.1	4.8	1.5	5.6	1.9	8.1	7.7	8.4	2.6	8.3	6.7	2.8	7	2.1	0	4.5	0	5.5	0.4	0	7.5	7.8	4.4	7.2	7.7	6.7	2.3	4.5	6.9	8.1	7.7	5.8	8	7.4	6.8	5.5	6.5	8.1	6.2	8.1	5	4.5	2.5	8.1	1.2	7	8.1	7.3	5.2	0.4	2.3	6.5	6.5	7.9	7.8	5.8	3.9	0.2	4.9	8.3	7.8	0	7.5	6.2	8.3	6.7	0	0.2	6.2	8	4.5	5.7	8.5	8.6	4.2	258.5	56.3	121.6	237	125.2	191.5	167.9	244.3	56.7	139.3	168.2	242.9	56.8	56.9	134.6	229.6	243.2	278.8	56.9	273.7	57	57	57	166.9	56.9	121.1	119.3	56.9	261.5	313.8	146.2	198.6	220.5	260.9	286.2	135.5	160.8	175.9	125	56.3	56.2	224.2	208.8	237.3	144.3	55.8	118.6	275.1	190.6	123.1	146.4	156.2	204.7	55	242.7	187	166.6	54.5	209.5	54.2	141.9	165	114.5	130.9	182.2	198.5	156.5	144.4	203.8	229.9	229.4	177.6	111	125.5	182.8	109.8	112.7	107.3	164.3	126.1	166.5	249.1	225.6	244.5	209.7	162.1	122.7	109.3	132.9	109.9	127	100.8	204	123.7	202.4	108.2	230.8	46.5	46.2	245.3	228.7	243.3	166.3	173.2	223.3	211.5	106.4	133.2	155.3	127.2	164.2	219	98	42	123.5	41.4	91	100.6	40.5	40.2	39.9	83.4	39.3	129.3	199.7	177.2	122.5	180.6	37.5	139.4	185.5	174.7	195.4	108.4	75	35.3	35	34.7	34.4	103.5	140.7	73.2	33.2	155.6	32.6	78.3	171.3	97.1	77.5	153.9	133	146.8	160.3	124	76	160.5	118.8	134.5	134.6	63.4	150.1	147.9	149.1	150.4	145.9	123.4	146.1	145.1	129.7	26	63.2	97.7	104.6	68.3	111.8	71.6	137	132	138.6	77.1	136	118.7	77.8	120.6	69.8	23.2	93.5	23	102.8	51	22.6	121.7	124.3	90	117.6	122.3	112.1	68.4	90	113.4	125.1	121	102.3	123.8	117.9	112	99.3	109.1	124.9	106.4	125.2	94.8	90.1	70.5	126.2	57.9	115.9	127.2	119.6	98.9	51	70.4	113.3	113.8	128.6	128.1	108.2	89.1	51.1	100.5	136.7	132.2	24.4	130.6	117.5	140.8	124.4	25.4	55	121.4	142.2	104.2	118.4	150.8	153	104	5.726	1.898	2.275	5.355	2.678	3.775	3.149	4.95	1.88	3.075	3.461	5.296	1.723	0.919	2.683	4.486	5.437	6.561	1.494	6.625	1.489	1.024	1.696	3.578	1.904	2.567	2.525	1.263	5.823	6.654	3.687	4.543	5.147	5.997	6.92	3.253	4.124	4.488	3.106	1.186	1.503	5.116	4.715	5.076	3.731	1.31	3.165	5.83	4.404	3.122	3.855	3.75	4.449	1.867	6.921	4.58	4.248	1.49	4.397	1.378	2.907	4.121	2.516	2.591	4.196	4.705	3.521	2.876	4.741	5.169	5.161	3.857	1.758	2.126	3.793	2.209	2.603	2.178	3.743	2.768	3.378	5.183	4.763	5.263	4.733	3.715	2.613	2.246	2.648	1.973	2.302	1.744	3.848	2.416	4.243	2.353	4.287	0.968	1.072	5.187	5.227	5.171	3.816	3.674	4.993	5.007	2.183	3.344	3.294	2.388	3.168	4.136	1.985	1.289	2.021	0.932	1.651	1.768	0.479	0.718	1.675	1.659	0.464	2.643	3.462	2.88	1.899	2.929	0.839	2.041	2.769	2.448	3.274	2.207	1.389	0.399	0.767	0.529	0.453	2.012	2.367	1.534	0.441	2.171	1.64	1.047	2.196	1.14	0.9	2.106	1.648	1.71	2.088	1.268	0.848	2.206	1.48	2.138	1.991	1.215	1.235	2.255	1.781	1.86	1.631	1.135	1.598	1.585	1.541	0.995	1.391	0.926	1.103	1.202	0.769	0.847	1.511	1.187	1.281	0.626	1.247	0.706	0.437	0.776	0.686	0.506	0.626	0.045	0.636	0.087	0.8	0.909	0.768	0.648	0.687	0.794	0.893	0.769	0.744	1.239	0.688	1.05	1.043	1.005	1.007	0.864	0.795	0.689	0.995	1.045	1.457	0.797	0.858	0.442	0.907	0.551	0.92	1.09	0.87	1.162	1.059	0.559	0.681	0.91	1.43	0.894	0.729	1.068	0.367	0.734	1.095	1.15	0.216	0.9	1.062	1.097	1.129	0.561	0.359	1.29	1.203	1.39	1.167	1.387	1.653	1.315	14.25267279	14.26838764	14.28337299	14.29761822	14.31111313	14.32384794	14.33581335	14.34700053	14.35740117	14.36700749	14.37581225	14.38380879	14.39099106	14.39735359	14.40289154	14.40760071	14.41147756	14.41451918	14.41672337	14.41808856	14.41861389	14.41829917	14.41714489	14.41515222	14.41232303	14.40865983	14.40416581	14.39884481	14.39270134	14.3857405	14.37796805	14.36939033	14.36001426	14.34984735	14.33889762	14.32717366	14.31468451	14.30143973	14.28744931	14.27272368	14.25727367	14.24111047	14.22424563	14.20669103	14.18845883	14.16956147	14.15001161	14.12982214	14.10900612	14.08757679	14.06554749	14.04293169	14.01974295	13.99599486	13.97170105	13.94687517	13.92153087	13.89568173	13.86934131	13.84252309	13.81524045	13.78750668	13.75933492	13.7307382	13.70172938	13.67232116	13.64252606	13.61235642	13.58182437	13.55094183	13.51972052	13.48817192	13.45630731	13.4241377	13.39167389	13.35892643	13.32590563	13.29262154	13.25908399	13.22530256	13.19128656	13.15704508	13.12258697	13.08792082	13.05305501	13.01799768	12.98275673	12.94733985	12.91175452	12.87600797	12.84010728	12.8040593	12.76787068	12.7315479	12.69509726	12.6585249	12.62183678	12.58503872	12.5481364	12.51113535	12.47404099	12.43685862	12.39959341	12.36225048	12.32483482	12.28735136	12.24980496	12.21220042	12.17454251	12.13683595	12.09908543	12.06129562	12.02347121	11.98561688	11.94773732	11.90983727	11.87192148	11.83399478	11.79606204	11.7581282	11.7201983	11.68227745	11.64437088	11.60648394	11.56862208	11.53079092	11.4929962	11.45524382	11.41753986	11.37989058	11.34230241	11.304782	11.26733618	11.22997203	11.19269684	11.15551813	11.11844368	11.08148151	11.04463991	11.00792744	10.97135292	10.93492549	10.89865454	10.86254979	10.82662123	10.79087917	10.75533425	10.71999739	10.68487984	10.64999318	10.61534929	10.58096039	10.54683899	10.51299796	10.47945043	10.44620989	10.4132901	10.38070514	10.34846937	10.31659744	10.28510427	10.25400504	10.22331517	10.19305035	10.16322644	10.13385954	10.10496592	10.07656201	10.04866439	10.02128976	9.994454911	9.968176705	9.942472049	9.917357864	9.892851057	9.868968487	9.845726938	9.82314308	9.801233441	9.780014367	9.759501992	9.739712195	9.720660568	9.702362378	9.68483253	9.668085529	9.652135442	9.636995864	9.622679878	9.609200024	9.59656826	9.584795929	9.573893729	9.56387168	9.554739095	9.546504549	9.539175858	9.532760055	9.527263362	9.522691178	9.519048058	9.5163377	9.514562934	9.51372571	9.513827095	9.514867271	9.516845527	9.519760272	9.52360903	9.528388456	9.53409434	9.540721627	9.548264425	9.556716033	9.566068953	9.576314918	9.587444917	9.599449219	9.612317406	9.6260384	9.640600498	9.655991403	9.672198259	9.689207688	9.707005822	9.725578345	9.744910526	9.764987256	9.785793088	9.807312273	9.829528794	9.852426406	9.875988671	9.900198992	9.925040645	9.950496819	9.976550641	10.00318521	10.03038363	10.05812904	10.08640463	10.11519366	10.14447954	10.17424577	10.20447602	10.23515415
24924	F24_ES	F24	1998	V183	36.7	78	22.6	42.9	74	156	75_16.7_1	3.6_NA_7.2	16.7	14.9	15.3	19.4	16.2	15.8	14.3	17.4	16.6	17.1	18.8	20.3	16.9	15.3	18.2	18.4	20.7	21.8	20.1	21.9	17.4	16.1	18.1	20.5	21.5	22.1	22.6	21.6	21.7	22.3	23.3	24.1	24.7	25.8	24.9	22.5	23.5	24.8	23.8	21.5	22.2	21.3	19.9	21	21.7	18.6	19.4	21.5	21.9	20.7	21.9	22.2	23.2	21.9	23.9	25.3	25.2	23.4	25	22.6	23.7	25	23.8	23.5	24.8	24.4	24.4	22.9	22.5	22.4	21.6	23.5	21.2	21.9	23.8	23.1	24.4	24.2	24.2	24.2	23.4	22.2	22.5	22.8	24.3	24	23.2	22.6	22	21.2	21.6	20.8	21.5	21	20.6	19.6	20.1	18.3	17.3	20.5	21.2	20.6	19.9	20.5	21.1	21.2	20.5	20	18.8	20.4	21.7	21.5	21.3	21.4	20.8	20.9	20.6	18.1	14.4	16.3	17.4	18.4	18.9	20.3	17.6	15.9	15.8	18.1	15.9	16.1	14.1	13.2	13.8	14.2	14.2	15.5	18.7	18.7	16.1	19.4	15.6	12.1	10.2	11.5	11.7	10.2	10.6	9.6	10.7	13.8	12.4	12.3	13.8	10.5	10.1	12.8	10.9	8.2	8.1	7.9	8.8	10.3	7.4	6.9	5.4	4.5	7.7	7	8.2	10.3	4.2	1.4	2.2	3.4	2.5	4.9	4.8	3.6	1.6	4	6.8	3.2	4	6.4	3.2	0.8	2.1	3.6	3.6	4.4	6.9	2	-0.2	0.6	0.2	0.8	3.8	5.6	3.9	3.8	1.6	4.1	3.5	-0.7	2.8	3	0.7	-0.7	0.9	-0.5	0.6	2.7	2.3	-1.9	-2.9	-2.7	-0.9	-2.5	-2.4	1.2	2.7	-4.1	-5.9	-2.8	-0.7	-3.1	-2.8	-0.1	-2.4	-0.7	-2.9	-1.1	-1.7	2.7	-2.2	-1.4	1.4	1.4	2.5	2.5	0.6	2.4	-1.9	-2.9	0	0.2	25.5	17.6	18.3	23.8	19.3	20.8	18.7	24.4	18.7	19.6	22.5	27.1	19.6	16.7	21.7	24.5	28.3	29.7	21.6	28.1	21.8	17.3	22.3	25.6	24.9	24.1	26.5	24.4	26.8	29	28.7	29.6	31.4	32.7	31.5	27.7	29.8	31.6	29.1	22.9	25.2	26.5	24.8	27.1	27.4	20.7	23	28.6	29.2	25.4	27.5	27.8	29.7	24.8	29.6	30.9	29.3	27.1	31.2	25	27.2	29.8	28.9	28.5	30.6	29.2	30.2	27.7	28.2	29.3	29.6	31.1	24	24.9	29.4	27.1	27.8	27.4	29.7	28.2	28.9	30.2	28.9	29.6	29.7	29.3	25.8	27.6	27.3	26.2	25.4	23.6	26.6	24.9	25.7	24.3	26.5	20.4	18.6	26.7	27.7	27.2	26	27.2	27.7	28.3	26	25	23.8	24.7	28.2	27.5	25.3	24.9	24.3	23.6	24.1	22.1	16.2	20.7	20.8	20.7	20	25.5	23.2	21.9	21.8	24.8	18.9	23.7	20.4	21.1	22.4	20.4	19	18.2	19.6	20.1	16.8	24.4	21.5	14.2	11.3	16.6	14	13.6	17.6	17	15	20.4	19.4	18.1	20.9	17.4	15.2	20.1	17.3	11.4	13.1	12.1	17.4	17.7	13.1	14.7	10.4	13.1	18.1	17.2	17.1	14.8	7.1	6.5	6.3	6.5	7.2	11	11.3	8	8.8	10.1	10.8	11.3	8.5	13.3	5.8	2.3	6.7	4.9	6.2	7.5	9	8.4	4.8	6.3	5.2	9.9	11.5	9.7	10	10.3	8.6	12.8	7.3	3	12.2	9.5	3.5	6.7	5.1	6	7.7	8.9	7.1	1.4	2.4	1.5	3.9	3.3	6.4	10	6.3	-1.4	-1.6	1.9	2.7	3.1	5.1	3.7	-1	5.4	1.2	8.2	1.9	9.1	2.2	8.1	9.4	3.2	6.3	7.5	6.8	7.8	1.5	1.8	7.1	5.7	7.2	11.8	12	15.5	13.6	13	11.3	11.1	14.5	14.6	16.4	14.3	14.5	13.7	13.5	10.3	15.6	14.2	18.4	16.9	14.9	15	15.5	16.6	18.1	20.4	20.7	20.1	17.9	16.2	18.5	20.2	19.7	18.5	19.7	17.8	18	18.8	20	19.7	19.5	17.6	15.7	14.8	18.1	17.6	16.1	14.7	16.9	17.9	17.3	17.8	17.7	19.6	19.5	21.5	21.8	20.6	20.3	20.9	20.7	21.8	21	20.1	20.6	19.8	19.3	18.4	17	17	15.4	17.1	19.2	18.6	20.4	20.9	21.8	21.9	21.3	21.6	18	15.5	18	16.5	19.4	19.9	21.2	20.8	18.9	18.7	19.8	19.4	18.1	18.7	16.9	15.2	16.1	16.6	15.9	15.8	16.1	15.1	14.4	16.5	16.9	16.9	16.8	16.8	12.9	16.5	16.9	16.1	18.7	19.8	17.5	19.6	18.2	14.3	13.4	14.3	14.8	16.2	17.7	15.8	13.2	12.3	11.1	13.5	13.9	11	9.2	8.4	9	9.5	11	12.7	17.4	17.2	15.5	13.3	11	10.1	9.1	8.1	9.4	7.2	5.4	4.6	6.9	10.2	8.8	7.1	7.8	6.7	5.5	6.1	3.4	4.2	2.9	3.8	2.8	2.7	1.9	-0.1	-0.4	-2.3	0.8	-0.3	-0.3	5.5	0.7	-2.8	-1.6	0.9	-1	-0.6	-1.6	-0.8	-2.6	-2.6	2	-1.4	-2.2	0.9	0.5	0.1	-0.5	1.7	0.3	-0.4	2.6	-2.4	-3	-3.4	-4.1	-5.6	-3.4	1	-0.6	-1	-2.4	-3.4	-2.4	-4.4	-6.1	-0.8	-2.3	-5.8	-2.6	-4.6	-4.4	-4.3	-1.9	-5.4	-7.4	-8.5	-5.3	-8	-7.5	-7.8	-3.8	-6.4	-10.4	-10	-6.6	-8	-9.1	-3.3	-4.8	-6.6	-7.2	-8	-6	-2.2	-7.3	-8	-5.4	0.3	0.3	-2.2	-5.6	-2	-4.3	-6.8	-6.4	-4.5	0	2	0	0	0	7	1	0	1	5	0	0	4	29	1	0	1	0	37	6	53	37	0	0	1	3	6	11	1	0	0	0	0	0	2	0	0	0	1	9	0	0	0	0	0	6	0	0	0	5	2	0	0	0	0	0	0	7	0	5	0	0	8	1	0	0	0	26	0	0	0	0	32	13	12	1	2	1	0	3	1	0	0	0	0	7	2	3	15	35	30	16	2	3	0	0	0	0	4	0	0	0	0	0	0	0	10	60	0	0	0	0	13	34	6	20	19	13	24	7	1	1	33	2	0	0	0	0	11	6	0	0	0	0	3	7	16	12	80	16	0	0	35	0	0	2	0	0	5	0	0	2	0	0	0	0	0	0	0	0	0	0	0	0	0	0	0	0	0	13	0	0	1	0	1	0	0	0	0	2	6	0	0	0	0	0	0	21	0	7	3	0	0	0	0	0	0	0	0	0	0	0	1	0	0	0	0	0	0	0	0	0	0	0	0	0	0	0	0	0	0	0	0	0	0	0	0	0	0	0	1	0	4	0	1	0	0	0	7	0	0	0	0	1	0	0	10.5	11.9	14.9	15.1	15.1	14.6	13.7	14.1	14.4	16.9	18.7	17.1	16	16.9	16.8	15.9	18.2	18.3	20.9	17.8	17.4	17.7	17.6	19.1	20.5	23.5	24	23.8	20.7	18.6	22	21.8	22.4	21.2	21	21.7	20.9	21.5	23.2	23.8	23.5	20	18.2	17.7	18.4	19	18.1	18.6	20.1	20.3	20	21.1	21.5	20.9	20.4	23.5	23.2	24.5	24.1	24.2	24.4	24.1	25.2	25.9	25.3	24.4	24.4	25	22	21.1	18.8	22.4	24.4	24.4	25	25	25.1	25.6	25.3	25.8	24.4	21.3	20.9	20.3	21	23.4	24.5	24.3	23.7	24.3	24.3	23.7	22.5	22	20	19.2	17.7	18.7	18.2	18.6	18.3	18.8	18	18.7	18.8	16.9	20.9	18.7	15.8	19.5	20.9	20.4	22.2	22.8	21.7	22.5	21.8	19.3	16.41	17.6	16.9	18.6	21.84	19.6	15	15.4	15.2	17.3	16.6	16.5	13.3	13	11	11.9	13.1	17.3	20	20.7	17.9	19.5	12.9	12.1	11.9	11.6	10.6	11.3	10.7	10.5	11.4	12.6	12.2	12.1	12.1	10.7	10.6	10.8	9.9	8.4	8.2	9	9.5	7.3	7.6	7.1	6.7	6.1	7.5	7.1	7.3	9.5	4.9	4.6	5.2	5.1	6.1	6.3	5.8	6.3	5.1	6.4	8.2	6.2	6.8	8	6.7	5.7	5.9	7.91	7.1	8.36	7.3	4.8	4.9	4.9	4.8	4.6	5.8	6.7	5.8	6	5.5	5.5	5.9	4.4	4.8	6	5	4.2	4.9	4.2	4.2	4.9	4.7	4.4	3	3.8	4	3.4	3.8	3.6	5	3.4	2.6	3.1	3	3.4	3.3	3.4	4.4	4.3	3.6	3.9	4.8	5.5	3.9	3.4	4.8	5.7	6.5	5.1	4.4	4.2	3.5	2.8	3.3	3.9	8.51	5.04	2.48	7.43	3.32	3.35	2.6	5.77	4.49	2.6	3	6.72	3.25	0.48	4.1	5.26	6.21	7.82	2.63	8.48	2.47	0.6	3.17	5.02	5.14	3.1	3.42	2	5.26	8.33	6.61	8.22	8.71	12.02	10.49	5.55	8.05	9.8	6.28	1.84	3.26	5.33	5.04	7.17	7.56	2.43	4.43	7.04	6.18	4.11	6.28	5.66	6.93	5.38	9.26	8.75	8.86	4.28	7.58	3.22	4.9	7.58	4.28	3.05	6	6.16	6.16	2.92	5.25	5.99	7	6.55	0.78	1.88	4.48	3.26	5.46	4.6	4.9	4.4	4.38	5.46	6.35	7.45	9.38	6.44	3.93	3.12	2.74	0.88	1.5	0.86	3.14	2.87	4.26	3.61	5.83	2.33	1.55	5.52	6.88	5.46	5.24	5.42	6.22	8.28	3.22	4.68	5.9	4.47	5.06	5.24	3.13	2.69	2.86	2.22	2.46	1.47	0	0.93	2.97	2.56	0	4.22	5.13	2.67	2.75	3.47	1.47	1.8	2.79	2.17	4.78	4.29	3.09	0.31	1.57	0.87	0.4	3.03	4.82	2.02	0.54	1.97	3.15	1.14	2.08	1.45	1.47	3.18	2.2	2.21	3.68	2	1.76	3.98	3.14	2.47	2.6	1.65	1.83	5.23	2.7	2.85	2.27	2.32	3.01	2.92	3.57	3.03	3.35	2.16	1.96	2.7	1.21	2.36	2.8	1.61	1.76	1.73	1.68	1.49	1.33	1.61	0.99	0.77	1.21	0	0.81	0	2.65	2.26	1.12	1.48	1.4	1.87	2.22	2.4	2.28	2.02	1.36	2.69	1.95	1.4	2.67	1.58	1.43	1.6	1.62	1.69	2.18	2.52	2.51	0.91	1.93	1.21	1.72	1.68	1.32	3.06	2.42	1.11	1.33	1.87	2.8	1.46	1.67	2.66	0.72	1.5	1.33	1.74	0.59	1.92	1.3	2.11	1.96	1.06	0.81	2.21	1.98	3.06	1.81	2.13	2.81	2.3	55.2	70.2	85.7	67	82	81.3	84.1	71	76.2	86.7	86.2	71.8	83.1	97.2	80.4	75.1	74.5	70.1	88.8	67.7	87.6	96.7	84.7	79.2	79.9	88.3	87.5	92.2	79.7	69.1	76.9	72.6	72	63.8	66.7	79.6	72.2	68.7	78.7	92.8	87.8	79	78.3	71.2	70.9	88.7	80.3	72.5	76.5	83.1	76.1	78.8	75.6	79.5	68.8	72.9	72.4	85.1	76.1	88.3	83.3	76.1	85.5	89.5	80.8	79.8	79.8	89.5	80.7	77.9	72.9	77.4	96.9	92.9	84.8	88.5	82.1	84.8	83.8	85.4	84.8	79.6	76.7	73.1	69.1	78.4	86.2	88.6	89.6	96.5	94.2	96.5	87.7	88.5	82.4	84.2	75.2	88.9	92.2	77.1	72.7	77.5	77.5	77.5	75.1	67.1	86.7	80	72.8	81.4	80.5	79.6	87.6	89.5	88.3	91	89.8	92.9	100	95	85	87.9	100	82.3	74.5	85.2	84.7	83.3	91.9	90.2	82.7	85.7	69.7	73.5	80.9	98.2	92.7	96	97.8	86.6	72.8	85.7	95.6	85.5	77.1	90.8	83.7	87.8	88.6	79.9	84.7	84.6	76.7	84.3	85.7	73.1	75.9	77.2	75.9	84.5	83.9	58.3	73.8	71.4	74.7	72.4	71.4	70.9	67.1	75.8	59.4	68.1	72.6	65.4	83.4	72.7	67.4	79.7	74.4	78.7	83	80.7	83.6	83.2	87.2	88.1	83	100	89.8	100	73.4	68	81.4	76.8	77.5	71.1	72.3	73.7	71.8	74.8	80.2	67.2	75.2	75.8	64.3	79.2	77.8	72.4	75.2	71.3	65.8	66.1	65.2	82.8	60.8	75.9	69.9	66.9	74.2	54	67.4	75.4	66.1	62.4	51.7	70	66.4	56.1	85.9	74.1	73	69.2	89	74.1	75	61.7	71	84.3	88.9	69.7	69	57.8	65.9	56.8	54	62.9	18	49	67	37	64	57	62	41	68	65	65	48	67	83	53	42	38	27	70	40	56	80	73	56	65	73	60	71	54	32	54	44	40	36	34	53	40	38	55	80	66	52	54	47	42	77	58	38	54	65	51	51	52	70	42	49	58	73	39	66	61	54	57	61	52	56	51	62	50	39	33	47	80	74	57	65	58	64	61	61	50	40	41	28	35	49	64	68	71	69	75	78	59	57	52	59	36	67	79	42	38	46	46	47	40	33	71	54	47	61	61	50	74	73	65	76	70	75	89	72	61	69	91	58	50	46	59	46	71	64	58	45	23	31	53	88	66	87	89	58	35	71	85	63	58	69	44	46	60	42	42	51	30	37	58	35	33	52	54	62	42	20	37	32	35	31	26	29	24	37	40	38	40	45	49	42	37	44	42	47	51	45	55	46	66	74	58	90	69	74	49	36	52	33	53	26	36	38	38	42	54	19	39	54	24	49	45.5	43	55	48	32	34	36	54	31	44	37	35	49	20	38	36	33	43	35	37	38	33	54	35	46	33	52	36	50	21	37	81	70	33	42	40	35	22	25	35	2.23	1.52	2.03	2.34	2.44	2.95	2.95	2.23	1.83	3.96	2.95	2.23	2.34	2.03	1.42	1.83	2.64	2.84	2.03	2.84	2.23	2.84	2.34	1.83	1.63	1.83	1.52	1.42	3.15	1.83	1.93	1.42	1.63	1.22	2.13	1.83	1.83	1.52	1.52	1.22	1.52	3.05	3.05	1.83	1.83	1.52	3.15	2.03	2.23	3.05	2.54	2.23	1.52	1.52	3.86	1.63	1.63	1.02	1.02	1.22	1.02	1.83	1.32	1.32	1.93	2.44	1.42	1.73	3.05	2.64	2.34	1.42	1.02	0.91	1.73	1.22	1.22	0.71	2.23	1.52	1.52	2.34	1.93	1.93	1.42	1.73	1.63	1.63	2.13	3.05	2.23	2.44	2.23	1.93	3.05	2.13	1.52	0.91	2.54	3.05	2.95	3.15	2.95	2.23	3.05	2.54	2.03	3.45	1.93	1.22	1.52	1.83	1.83	2.54	1.02	1.22	1.52	3.25	3.35	2.03	3.96	2.23	0.81	2.23	1.83	2.84	1.63	1.93	2.34	2.34	2.44	2.54	2.23	2.13	1.52	1.02	1.93	1.12	1.83	2.74	1.63	3.86	2.13	3.45	3.45	3.05	2.95	2.13	1.52	1.93	2.03	1.83	1.52	1.32	1.22	1.83	1.42	4.06	3.35	3.96	1.02	1.73	2.34	2.44	2.54	1.32	1.73	1.83	1.52	1.73	1.93	1.32	2.13	2.03	1.73	1.32	2.13	2.74	2.74	1.12	2.84	1.12	0.71	1.22	3.45	3.45	1.83	0.81	2.95	1.73	1.42	1.32	2.34	1.63	1.52	1.32	1.52	1.42	1.22	3.15	1.52	1.52	2.64	3.05	1.42	2.34	2.44	1.42	2.54	2.84	3.25	1.12	1.32	1.83	1.52	1.83	2.03	2.54	2.44	1.52	2.23	1.83	1.42	1.63	2.03	1.93	1.22	1.52	1.73	1.52	2.84	2.34	0.91	1.12	3.05	1.42	1.93	2.44	1.02	2.13	1.73	1.73	2.13	1.93	1.93	2.13	4.06	3.05	4.06	5.08	4.06	4.06	5.08	3.05	3.05	9.14	5.08	4.06	4.06	4.06	3.05	3.05	4.06	6.09	3.05	5.08	5.08	5.08	4.06	4.06	2.03	3.05	4.06	3.05	5.08	4.06	3.05	3.05	3.05	3.05	5.08	4.06	3.05	3.05	3.05	3.05	4.06	6.09	6.09	4.06	3.05	3.05	6.09	4.06	4.06	6.09	3.05	5.08	3.05	3.05	6.09	4.06	3.05	2.03	2.03	4.06	3.05	3.05	2.03	3.05	6.09	4.06	3.05	4.06	4.06	4.06	3.05	3.05	2.03	2.03	4.06	2.03	2.03	2.03	4.06	3.05	3.05	4.06	3.05	5.08	3.05	3.05	3.05	3.05	4.06	6.09	4.06	4.06	4.06	3.05	5.08	4.06	3.05	3.05	4.06	5.08	5.08	5.08	5.08	4.06	5.08	5.08	4.06	9.14	4.06	2.03	3.05	3.05	4.06	7.11	3.05	3.05	3.05	6.09	5.08	3.05	6.09	4.06	2.03	5.08	3.05	5.08	3.05	4.06	4.06	5.08	4.06	6.09	5.08	4.06	5.08	2.03	3.05	3.05	4.06	7.11	4.06	6.09	5.08	5.08	5.08	4.06	4.06	4.06	3.05	5.08	4.06	3.05	3.05	3.05	2.03	4.06	3.05	6.09	6.09	6.09	3.05	5.08	5.08	4.06	5.08	4.06	3.05	4.06	3.05	4.06	3.05	3.05	4.06	3.05	4.06	5.08	5.08	4.06	4.06	3.05	6.09	3.05	3.05	3.05	6.09	5.08	4.06	2.03	4.06	4.06	4.06	4.06	4.06	4.06	3.05	3.05	4.06	4.06	3.05	6.09	3.05	4.06	5.08	5.08	3.05	5.08	5.08	3.05	5.08	5.08	5.08	5.08	4.06	4.06	4.06	5.08	4.06	4.06	5.08	3.05	5.08	3.05	3.05	3.05	5.08	5.08	3.05	4.06	3.05	4.06	5.08	5.08	3.05	4.06	6.09	4.06	5.08	4.06	2.03	6.09	4.06	4.06	5.08	4.06	4.06	4.06	8.4	0	0.3	7.1	0.5	4.4	3	7.5	0	1.3	3	7.4	0	0	1	6.6	7.4	9.5	0	9.2	0	0	0	2.9	0	0.2	0.1	0	8.5	11.6	1.7	4.8	6.1	8.5	10	1.1	2.6	3.5	0.5	0	0	6.4	5.5	7.2	1.7	0	0.2	9.5	4.5	0.5	1.9	2.5	5.4	0	7.7	4.4	3.2	0	5.8	0	1.8	3.2	0.2	1.2	4.3	5.3	2.8	2.1	5.7	7.3	7.3	4.2	0.2	1.1	4.6	0.2	0.4	0.1	3.6	1.3	3.8	8.9	7.5	8.7	6.6	3.7	1.3	0.5	2	0.6	1.7	0.1	6.6	1.6	6.6	0.7	8.5	0	0	9.6	8.6	9.6	4.7	5.2	8.5	7.8	1	2.8	4.3	2.5	5	8.7	0.7	0	2.5	0	0.4	1.1	0	0	0	0.1	0	3.4	8.4	6.9	3.1	7.3	0	4.5	7.9	7.2	8.8	2.5	0.1	0	0	0	0	2.5	5.4	0.3	0	6.8	0	0.9	8.3	2.5	1	7.2	5.6	6.8	8	5.1	1.2	8.3	4.9	6.3	6.4	0.4	7.9	7.8	8	8.2	7.9	6	8.1	8.1	6.8	0	0.9	4.1	4.8	1.5	5.6	1.9	8.1	7.7	8.4	2.6	8.3	6.7	2.8	7	2.1	0	4.5	0	5.5	0.4	0	7.5	7.8	4.4	7.2	7.7	6.7	2.3	4.5	6.9	8.1	7.7	5.8	8	7.4	6.8	5.5	6.5	8.1	6.2	8.1	5	4.5	2.5	8.1	1.2	7	8.1	7.3	5.2	0.4	2.3	6.5	6.5	7.9	7.8	5.8	3.9	0.2	4.9	8.3	7.8	0	7.5	6.2	8.3	6.7	0	0.2	6.2	8	4.5	5.7	8.5	8.6	4.2	258.5	56.3	121.6	237	125.2	191.5	167.9	244.3	56.7	139.3	168.2	242.9	56.8	56.9	134.6	229.6	243.2	278.8	56.9	273.7	57	57	57	166.9	56.9	121.1	119.3	56.9	261.5	313.8	146.2	198.6	220.5	260.9	286.2	135.5	160.8	175.9	125	56.3	56.2	224.2	208.8	237.3	144.3	55.8	118.6	275.1	190.6	123.1	146.4	156.2	204.7	55	242.7	187	166.6	54.5	209.5	54.2	141.9	165	114.5	130.9	182.2	198.5	156.5	144.4	203.8	229.9	229.4	177.6	111	125.5	182.8	109.8	112.7	107.3	164.3	126.1	166.5	249.1	225.6	244.5	209.7	162.1	122.7	109.3	132.9	109.9	127	100.8	204	123.7	202.4	108.2	230.8	46.5	46.2	245.3	228.7	243.3	166.3	173.2	223.3	211.5	106.4	133.2	155.3	127.2	164.2	219	98	42	123.5	41.4	91	100.6	40.5	40.2	39.9	83.4	39.3	129.3	199.7	177.2	122.5	180.6	37.5	139.4	185.5	174.7	195.4	108.4	75	35.3	35	34.7	34.4	103.5	140.7	73.2	33.2	155.6	32.6	78.3	171.3	97.1	77.5	153.9	133	146.8	160.3	124	76	160.5	118.8	134.5	134.6	63.4	150.1	147.9	149.1	150.4	145.9	123.4	146.1	145.1	129.7	26	63.2	97.7	104.6	68.3	111.8	71.6	137	132	138.6	77.1	136	118.7	77.8	120.6	69.8	23.2	93.5	23	102.8	51	22.6	121.7	124.3	90	117.6	122.3	112.1	68.4	90	113.4	125.1	121	102.3	123.8	117.9	112	99.3	109.1	124.9	106.4	125.2	94.8	90.1	70.5	126.2	57.9	115.9	127.2	119.6	98.9	51	70.4	113.3	113.8	128.6	128.1	108.2	89.1	51.1	100.5	136.7	132.2	24.4	130.6	117.5	140.8	124.4	25.4	55	121.4	142.2	104.2	118.4	150.8	153	104	5.726	1.898	2.275	5.355	2.678	3.775	3.149	4.95	1.88	3.075	3.461	5.296	1.723	0.919	2.683	4.486	5.437	6.561	1.494	6.625	1.489	1.024	1.696	3.578	1.904	2.567	2.525	1.263	5.823	6.654	3.687	4.543	5.147	5.997	6.92	3.253	4.124	4.488	3.106	1.186	1.503	5.116	4.715	5.076	3.731	1.31	3.165	5.83	4.404	3.122	3.855	3.75	4.449	1.867	6.921	4.58	4.248	1.49	4.397	1.378	2.907	4.121	2.516	2.591	4.196	4.705	3.521	2.876	4.741	5.169	5.161	3.857	1.758	2.126	3.793	2.209	2.603	2.178	3.743	2.768	3.378	5.183	4.763	5.263	4.733	3.715	2.613	2.246	2.648	1.973	2.302	1.744	3.848	2.416	4.243	2.353	4.287	0.968	1.072	5.187	5.227	5.171	3.816	3.674	4.993	5.007	2.183	3.344	3.294	2.388	3.168	4.136	1.985	1.289	2.021	0.932	1.651	1.768	0.479	0.718	1.675	1.659	0.464	2.643	3.462	2.88	1.899	2.929	0.839	2.041	2.769	2.448	3.274	2.207	1.389	0.399	0.767	0.529	0.453	2.012	2.367	1.534	0.441	2.171	1.64	1.047	2.196	1.14	0.9	2.106	1.648	1.71	2.088	1.268	0.848	2.206	1.48	2.138	1.991	1.215	1.235	2.255	1.781	1.86	1.631	1.135	1.598	1.585	1.541	0.995	1.391	0.926	1.103	1.202	0.769	0.847	1.511	1.187	1.281	0.626	1.247	0.706	0.437	0.776	0.686	0.506	0.626	0.045	0.636	0.087	0.8	0.909	0.768	0.648	0.687	0.794	0.893	0.769	0.744	1.239	0.688	1.05	1.043	1.005	1.007	0.864	0.795	0.689	0.995	1.045	1.457	0.797	0.858	0.442	0.907	0.551	0.92	1.09	0.87	1.162	1.059	0.559	0.681	0.91	1.43	0.894	0.729	1.068	0.367	0.734	1.095	1.15	0.216	0.9	1.062	1.097	1.129	0.561	0.359	1.29	1.203	1.39	1.167	1.387	1.653	1.315	14.25267279	14.26838764	14.28337299	14.29761822	14.31111313	14.32384794	14.33581335	14.34700053	14.35740117	14.36700749	14.37581225	14.38380879	14.39099106	14.39735359	14.40289154	14.40760071	14.41147756	14.41451918	14.41672337	14.41808856	14.41861389	14.41829917	14.41714489	14.41515222	14.41232303	14.40865983	14.40416581	14.39884481	14.39270134	14.3857405	14.37796805	14.36939033	14.36001426	14.34984735	14.33889762	14.32717366	14.31468451	14.30143973	14.28744931	14.27272368	14.25727367	14.24111047	14.22424563	14.20669103	14.18845883	14.16956147	14.15001161	14.12982214	14.10900612	14.08757679	14.06554749	14.04293169	14.01974295	13.99599486	13.97170105	13.94687517	13.92153087	13.89568173	13.86934131	13.84252309	13.81524045	13.78750668	13.75933492	13.7307382	13.70172938	13.67232116	13.64252606	13.61235642	13.58182437	13.55094183	13.51972052	13.48817192	13.45630731	13.4241377	13.39167389	13.35892643	13.32590563	13.29262154	13.25908399	13.22530256	13.19128656	13.15704508	13.12258697	13.08792082	13.05305501	13.01799768	12.98275673	12.94733985	12.91175452	12.87600797	12.84010728	12.8040593	12.76787068	12.7315479	12.69509726	12.6585249	12.62183678	12.58503872	12.5481364	12.51113535	12.47404099	12.43685862	12.39959341	12.36225048	12.32483482	12.28735136	12.24980496	12.21220042	12.17454251	12.13683595	12.09908543	12.06129562	12.02347121	11.98561688	11.94773732	11.90983727	11.87192148	11.83399478	11.79606204	11.7581282	11.7201983	11.68227745	11.64437088	11.60648394	11.56862208	11.53079092	11.4929962	11.45524382	11.41753986	11.37989058	11.34230241	11.304782	11.26733618	11.22997203	11.19269684	11.15551813	11.11844368	11.08148151	11.04463991	11.00792744	10.97135292	10.93492549	10.89865454	10.86254979	10.82662123	10.79087917	10.75533425	10.71999739	10.68487984	10.64999318	10.61534929	10.58096039	10.54683899	10.51299796	10.47945043	10.44620989	10.4132901	10.38070514	10.34846937	10.31659744	10.28510427	10.25400504	10.22331517	10.19305035	10.16322644	10.13385954	10.10496592	10.07656201	10.04866439	10.02128976	9.994454911	9.968176705	9.942472049	9.917357864	9.892851057	9.868968487	9.845726938	9.82314308	9.801233441	9.780014367	9.759501992	9.739712195	9.720660568	9.702362378	9.68483253	9.668085529	9.652135442	9.636995864	9.622679878	9.609200024	9.59656826	9.584795929	9.573893729	9.56387168	9.554739095	9.546504549	9.539175858	9.532760055	9.527263362	9.522691178	9.519048058	9.5163377	9.514562934	9.51372571	9.513827095	9.514867271	9.516845527	9.519760272	9.52360903	9.528388456	9.53409434	9.540721627	9.548264425	9.556716033	9.566068953	9.576314918	9.587444917	9.599449219	9.612317406	9.6260384	9.640600498	9.655991403	9.672198259	9.689207688	9.707005822	9.725578345	9.744910526	9.764987256	9.785793088	9.807312273	9.829528794	9.852426406	9.875988671	9.900198992	9.925040645	9.950496819	9.976550641	10.00318521	10.03038363	10.05812904	10.08640463	10.11519366	10.14447954	10.17424577	10.20447602	10.23515415
24925	F24_ES	F24	1998	V111	36.4	62	32.3	37	61	146	75_16.7_1	3.6_NA_7.2	16.7	14.9	15.3	19.4	16.2	15.8	14.3	17.4	16.6	17.1	18.8	20.3	16.9	15.3	18.2	18.4	20.7	21.8	20.1	21.9	17.4	16.1	18.1	20.5	21.5	22.1	22.6	21.6	21.7	22.3	23.3	24.1	24.7	25.8	24.9	22.5	23.5	24.8	23.8	21.5	22.2	21.3	19.9	21	21.7	18.6	19.4	21.5	21.9	20.7	21.9	22.2	23.2	21.9	23.9	25.3	25.2	23.4	25	22.6	23.7	25	23.8	23.5	24.8	24.4	24.4	22.9	22.5	22.4	21.6	23.5	21.2	21.9	23.8	23.1	24.4	24.2	24.2	24.2	23.4	22.2	22.5	22.8	24.3	24	23.2	22.6	22	21.2	21.6	20.8	21.5	21	20.6	19.6	20.1	18.3	17.3	20.5	21.2	20.6	19.9	20.5	21.1	21.2	20.5	20	18.8	20.4	21.7	21.5	21.3	21.4	20.8	20.9	20.6	18.1	14.4	16.3	17.4	18.4	18.9	20.3	17.6	15.9	15.8	18.1	15.9	16.1	14.1	13.2	13.8	14.2	14.2	15.5	18.7	18.7	16.1	19.4	15.6	12.1	10.2	11.5	11.7	10.2	10.6	9.6	10.7	13.8	12.4	12.3	13.8	10.5	10.1	12.8	10.9	8.2	8.1	7.9	8.8	10.3	7.4	6.9	5.4	4.5	7.7	7	8.2	10.3	4.2	1.4	2.2	3.4	2.5	4.9	4.8	3.6	1.6	4	6.8	3.2	4	6.4	3.2	0.8	2.1	3.6	3.6	4.4	6.9	2	-0.2	0.6	0.2	0.8	3.8	5.6	3.9	3.8	1.6	4.1	3.5	-0.7	2.8	3	0.7	-0.7	0.9	-0.5	0.6	2.7	2.3	-1.9	-2.9	-2.7	-0.9	-2.5	-2.4	1.2	2.7	-4.1	-5.9	-2.8	-0.7	-3.1	-2.8	-0.1	-2.4	-0.7	-2.9	-1.1	-1.7	2.7	-2.2	-1.4	1.4	1.4	2.5	2.5	0.6	2.4	-1.9	-2.9	0	0.2	25.5	17.6	18.3	23.8	19.3	20.8	18.7	24.4	18.7	19.6	22.5	27.1	19.6	16.7	21.7	24.5	28.3	29.7	21.6	28.1	21.8	17.3	22.3	25.6	24.9	24.1	26.5	24.4	26.8	29	28.7	29.6	31.4	32.7	31.5	27.7	29.8	31.6	29.1	22.9	25.2	26.5	24.8	27.1	27.4	20.7	23	28.6	29.2	25.4	27.5	27.8	29.7	24.8	29.6	30.9	29.3	27.1	31.2	25	27.2	29.8	28.9	28.5	30.6	29.2	30.2	27.7	28.2	29.3	29.6	31.1	24	24.9	29.4	27.1	27.8	27.4	29.7	28.2	28.9	30.2	28.9	29.6	29.7	29.3	25.8	27.6	27.3	26.2	25.4	23.6	26.6	24.9	25.7	24.3	26.5	20.4	18.6	26.7	27.7	27.2	26	27.2	27.7	28.3	26	25	23.8	24.7	28.2	27.5	25.3	24.9	24.3	23.6	24.1	22.1	16.2	20.7	20.8	20.7	20	25.5	23.2	21.9	21.8	24.8	18.9	23.7	20.4	21.1	22.4	20.4	19	18.2	19.6	20.1	16.8	24.4	21.5	14.2	11.3	16.6	14	13.6	17.6	17	15	20.4	19.4	18.1	20.9	17.4	15.2	20.1	17.3	11.4	13.1	12.1	17.4	17.7	13.1	14.7	10.4	13.1	18.1	17.2	17.1	14.8	7.1	6.5	6.3	6.5	7.2	11	11.3	8	8.8	10.1	10.8	11.3	8.5	13.3	5.8	2.3	6.7	4.9	6.2	7.5	9	8.4	4.8	6.3	5.2	9.9	11.5	9.7	10	10.3	8.6	12.8	7.3	3	12.2	9.5	3.5	6.7	5.1	6	7.7	8.9	7.1	1.4	2.4	1.5	3.9	3.3	6.4	10	6.3	-1.4	-1.6	1.9	2.7	3.1	5.1	3.7	-1	5.4	1.2	8.2	1.9	9.1	2.2	8.1	9.4	3.2	6.3	7.5	6.8	7.8	1.5	1.8	7.1	5.7	7.2	11.8	12	15.5	13.6	13	11.3	11.1	14.5	14.6	16.4	14.3	14.5	13.7	13.5	10.3	15.6	14.2	18.4	16.9	14.9	15	15.5	16.6	18.1	20.4	20.7	20.1	17.9	16.2	18.5	20.2	19.7	18.5	19.7	17.8	18	18.8	20	19.7	19.5	17.6	15.7	14.8	18.1	17.6	16.1	14.7	16.9	17.9	17.3	17.8	17.7	19.6	19.5	21.5	21.8	20.6	20.3	20.9	20.7	21.8	21	20.1	20.6	19.8	19.3	18.4	17	17	15.4	17.1	19.2	18.6	20.4	20.9	21.8	21.9	21.3	21.6	18	15.5	18	16.5	19.4	19.9	21.2	20.8	18.9	18.7	19.8	19.4	18.1	18.7	16.9	15.2	16.1	16.6	15.9	15.8	16.1	15.1	14.4	16.5	16.9	16.9	16.8	16.8	12.9	16.5	16.9	16.1	18.7	19.8	17.5	19.6	18.2	14.3	13.4	14.3	14.8	16.2	17.7	15.8	13.2	12.3	11.1	13.5	13.9	11	9.2	8.4	9	9.5	11	12.7	17.4	17.2	15.5	13.3	11	10.1	9.1	8.1	9.4	7.2	5.4	4.6	6.9	10.2	8.8	7.1	7.8	6.7	5.5	6.1	3.4	4.2	2.9	3.8	2.8	2.7	1.9	-0.1	-0.4	-2.3	0.8	-0.3	-0.3	5.5	0.7	-2.8	-1.6	0.9	-1	-0.6	-1.6	-0.8	-2.6	-2.6	2	-1.4	-2.2	0.9	0.5	0.1	-0.5	1.7	0.3	-0.4	2.6	-2.4	-3	-3.4	-4.1	-5.6	-3.4	1	-0.6	-1	-2.4	-3.4	-2.4	-4.4	-6.1	-0.8	-2.3	-5.8	-2.6	-4.6	-4.4	-4.3	-1.9	-5.4	-7.4	-8.5	-5.3	-8	-7.5	-7.8	-3.8	-6.4	-10.4	-10	-6.6	-8	-9.1	-3.3	-4.8	-6.6	-7.2	-8	-6	-2.2	-7.3	-8	-5.4	0.3	0.3	-2.2	-5.6	-2	-4.3	-6.8	-6.4	-4.5	0	2	0	0	0	7	1	0	1	5	0	0	4	29	1	0	1	0	37	6	53	37	0	0	1	3	6	11	1	0	0	0	0	0	2	0	0	0	1	9	0	0	0	0	0	6	0	0	0	5	2	0	0	0	0	0	0	7	0	5	0	0	8	1	0	0	0	26	0	0	0	0	32	13	12	1	2	1	0	3	1	0	0	0	0	7	2	3	15	35	30	16	2	3	0	0	0	0	4	0	0	0	0	0	0	0	10	60	0	0	0	0	13	34	6	20	19	13	24	7	1	1	33	2	0	0	0	0	11	6	0	0	0	0	3	7	16	12	80	16	0	0	35	0	0	2	0	0	5	0	0	2	0	0	0	0	0	0	0	0	0	0	0	0	0	0	0	0	0	13	0	0	1	0	1	0	0	0	0	2	6	0	0	0	0	0	0	21	0	7	3	0	0	0	0	0	0	0	0	0	0	0	1	0	0	0	0	0	0	0	0	0	0	0	0	0	0	0	0	0	0	0	0	0	0	0	0	0	0	0	1	0	4	0	1	0	0	0	7	0	0	0	0	1	0	0	10.5	11.9	14.9	15.1	15.1	14.6	13.7	14.1	14.4	16.9	18.7	17.1	16	16.9	16.8	15.9	18.2	18.3	20.9	17.8	17.4	17.7	17.6	19.1	20.5	23.5	24	23.8	20.7	18.6	22	21.8	22.4	21.2	21	21.7	20.9	21.5	23.2	23.8	23.5	20	18.2	17.7	18.4	19	18.1	18.6	20.1	20.3	20	21.1	21.5	20.9	20.4	23.5	23.2	24.5	24.1	24.2	24.4	24.1	25.2	25.9	25.3	24.4	24.4	25	22	21.1	18.8	22.4	24.4	24.4	25	25	25.1	25.6	25.3	25.8	24.4	21.3	20.9	20.3	21	23.4	24.5	24.3	23.7	24.3	24.3	23.7	22.5	22	20	19.2	17.7	18.7	18.2	18.6	18.3	18.8	18	18.7	18.8	16.9	20.9	18.7	15.8	19.5	20.9	20.4	22.2	22.8	21.7	22.5	21.8	19.3	16.41	17.6	16.9	18.6	21.84	19.6	15	15.4	15.2	17.3	16.6	16.5	13.3	13	11	11.9	13.1	17.3	20	20.7	17.9	19.5	12.9	12.1	11.9	11.6	10.6	11.3	10.7	10.5	11.4	12.6	12.2	12.1	12.1	10.7	10.6	10.8	9.9	8.4	8.2	9	9.5	7.3	7.6	7.1	6.7	6.1	7.5	7.1	7.3	9.5	4.9	4.6	5.2	5.1	6.1	6.3	5.8	6.3	5.1	6.4	8.2	6.2	6.8	8	6.7	5.7	5.9	7.91	7.1	8.36	7.3	4.8	4.9	4.9	4.8	4.6	5.8	6.7	5.8	6	5.5	5.5	5.9	4.4	4.8	6	5	4.2	4.9	4.2	4.2	4.9	4.7	4.4	3	3.8	4	3.4	3.8	3.6	5	3.4	2.6	3.1	3	3.4	3.3	3.4	4.4	4.3	3.6	3.9	4.8	5.5	3.9	3.4	4.8	5.7	6.5	5.1	4.4	4.2	3.5	2.8	3.3	3.9	8.51	5.04	2.48	7.43	3.32	3.35	2.6	5.77	4.49	2.6	3	6.72	3.25	0.48	4.1	5.26	6.21	7.82	2.63	8.48	2.47	0.6	3.17	5.02	5.14	3.1	3.42	2	5.26	8.33	6.61	8.22	8.71	12.02	10.49	5.55	8.05	9.8	6.28	1.84	3.26	5.33	5.04	7.17	7.56	2.43	4.43	7.04	6.18	4.11	6.28	5.66	6.93	5.38	9.26	8.75	8.86	4.28	7.58	3.22	4.9	7.58	4.28	3.05	6	6.16	6.16	2.92	5.25	5.99	7	6.55	0.78	1.88	4.48	3.26	5.46	4.6	4.9	4.4	4.38	5.46	6.35	7.45	9.38	6.44	3.93	3.12	2.74	0.88	1.5	0.86	3.14	2.87	4.26	3.61	5.83	2.33	1.55	5.52	6.88	5.46	5.24	5.42	6.22	8.28	3.22	4.68	5.9	4.47	5.06	5.24	3.13	2.69	2.86	2.22	2.46	1.47	0	0.93	2.97	2.56	0	4.22	5.13	2.67	2.75	3.47	1.47	1.8	2.79	2.17	4.78	4.29	3.09	0.31	1.57	0.87	0.4	3.03	4.82	2.02	0.54	1.97	3.15	1.14	2.08	1.45	1.47	3.18	2.2	2.21	3.68	2	1.76	3.98	3.14	2.47	2.6	1.65	1.83	5.23	2.7	2.85	2.27	2.32	3.01	2.92	3.57	3.03	3.35	2.16	1.96	2.7	1.21	2.36	2.8	1.61	1.76	1.73	1.68	1.49	1.33	1.61	0.99	0.77	1.21	0	0.81	0	2.65	2.26	1.12	1.48	1.4	1.87	2.22	2.4	2.28	2.02	1.36	2.69	1.95	1.4	2.67	1.58	1.43	1.6	1.62	1.69	2.18	2.52	2.51	0.91	1.93	1.21	1.72	1.68	1.32	3.06	2.42	1.11	1.33	1.87	2.8	1.46	1.67	2.66	0.72	1.5	1.33	1.74	0.59	1.92	1.3	2.11	1.96	1.06	0.81	2.21	1.98	3.06	1.81	2.13	2.81	2.3	55.2	70.2	85.7	67	82	81.3	84.1	71	76.2	86.7	86.2	71.8	83.1	97.2	80.4	75.1	74.5	70.1	88.8	67.7	87.6	96.7	84.7	79.2	79.9	88.3	87.5	92.2	79.7	69.1	76.9	72.6	72	63.8	66.7	79.6	72.2	68.7	78.7	92.8	87.8	79	78.3	71.2	70.9	88.7	80.3	72.5	76.5	83.1	76.1	78.8	75.6	79.5	68.8	72.9	72.4	85.1	76.1	88.3	83.3	76.1	85.5	89.5	80.8	79.8	79.8	89.5	80.7	77.9	72.9	77.4	96.9	92.9	84.8	88.5	82.1	84.8	83.8	85.4	84.8	79.6	76.7	73.1	69.1	78.4	86.2	88.6	89.6	96.5	94.2	96.5	87.7	88.5	82.4	84.2	75.2	88.9	92.2	77.1	72.7	77.5	77.5	77.5	75.1	67.1	86.7	80	72.8	81.4	80.5	79.6	87.6	89.5	88.3	91	89.8	92.9	100	95	85	87.9	100	82.3	74.5	85.2	84.7	83.3	91.9	90.2	82.7	85.7	69.7	73.5	80.9	98.2	92.7	96	97.8	86.6	72.8	85.7	95.6	85.5	77.1	90.8	83.7	87.8	88.6	79.9	84.7	84.6	76.7	84.3	85.7	73.1	75.9	77.2	75.9	84.5	83.9	58.3	73.8	71.4	74.7	72.4	71.4	70.9	67.1	75.8	59.4	68.1	72.6	65.4	83.4	72.7	67.4	79.7	74.4	78.7	83	80.7	83.6	83.2	87.2	88.1	83	100	89.8	100	73.4	68	81.4	76.8	77.5	71.1	72.3	73.7	71.8	74.8	80.2	67.2	75.2	75.8	64.3	79.2	77.8	72.4	75.2	71.3	65.8	66.1	65.2	82.8	60.8	75.9	69.9	66.9	74.2	54	67.4	75.4	66.1	62.4	51.7	70	66.4	56.1	85.9	74.1	73	69.2	89	74.1	75	61.7	71	84.3	88.9	69.7	69	57.8	65.9	56.8	54	62.9	18	49	67	37	64	57	62	41	68	65	65	48	67	83	53	42	38	27	70	40	56	80	73	56	65	73	60	71	54	32	54	44	40	36	34	53	40	38	55	80	66	52	54	47	42	77	58	38	54	65	51	51	52	70	42	49	58	73	39	66	61	54	57	61	52	56	51	62	50	39	33	47	80	74	57	65	58	64	61	61	50	40	41	28	35	49	64	68	71	69	75	78	59	57	52	59	36	67	79	42	38	46	46	47	40	33	71	54	47	61	61	50	74	73	65	76	70	75	89	72	61	69	91	58	50	46	59	46	71	64	58	45	23	31	53	88	66	87	89	58	35	71	85	63	58	69	44	46	60	42	42	51	30	37	58	35	33	52	54	62	42	20	37	32	35	31	26	29	24	37	40	38	40	45	49	42	37	44	42	47	51	45	55	46	66	74	58	90	69	74	49	36	52	33	53	26	36	38	38	42	54	19	39	54	24	49	45.5	43	55	48	32	34	36	54	31	44	37	35	49	20	38	36	33	43	35	37	38	33	54	35	46	33	52	36	50	21	37	81	70	33	42	40	35	22	25	35	2.23	1.52	2.03	2.34	2.44	2.95	2.95	2.23	1.83	3.96	2.95	2.23	2.34	2.03	1.42	1.83	2.64	2.84	2.03	2.84	2.23	2.84	2.34	1.83	1.63	1.83	1.52	1.42	3.15	1.83	1.93	1.42	1.63	1.22	2.13	1.83	1.83	1.52	1.52	1.22	1.52	3.05	3.05	1.83	1.83	1.52	3.15	2.03	2.23	3.05	2.54	2.23	1.52	1.52	3.86	1.63	1.63	1.02	1.02	1.22	1.02	1.83	1.32	1.32	1.93	2.44	1.42	1.73	3.05	2.64	2.34	1.42	1.02	0.91	1.73	1.22	1.22	0.71	2.23	1.52	1.52	2.34	1.93	1.93	1.42	1.73	1.63	1.63	2.13	3.05	2.23	2.44	2.23	1.93	3.05	2.13	1.52	0.91	2.54	3.05	2.95	3.15	2.95	2.23	3.05	2.54	2.03	3.45	1.93	1.22	1.52	1.83	1.83	2.54	1.02	1.22	1.52	3.25	3.35	2.03	3.96	2.23	0.81	2.23	1.83	2.84	1.63	1.93	2.34	2.34	2.44	2.54	2.23	2.13	1.52	1.02	1.93	1.12	1.83	2.74	1.63	3.86	2.13	3.45	3.45	3.05	2.95	2.13	1.52	1.93	2.03	1.83	1.52	1.32	1.22	1.83	1.42	4.06	3.35	3.96	1.02	1.73	2.34	2.44	2.54	1.32	1.73	1.83	1.52	1.73	1.93	1.32	2.13	2.03	1.73	1.32	2.13	2.74	2.74	1.12	2.84	1.12	0.71	1.22	3.45	3.45	1.83	0.81	2.95	1.73	1.42	1.32	2.34	1.63	1.52	1.32	1.52	1.42	1.22	3.15	1.52	1.52	2.64	3.05	1.42	2.34	2.44	1.42	2.54	2.84	3.25	1.12	1.32	1.83	1.52	1.83	2.03	2.54	2.44	1.52	2.23	1.83	1.42	1.63	2.03	1.93	1.22	1.52	1.73	1.52	2.84	2.34	0.91	1.12	3.05	1.42	1.93	2.44	1.02	2.13	1.73	1.73	2.13	1.93	1.93	2.13	4.06	3.05	4.06	5.08	4.06	4.06	5.08	3.05	3.05	9.14	5.08	4.06	4.06	4.06	3.05	3.05	4.06	6.09	3.05	5.08	5.08	5.08	4.06	4.06	2.03	3.05	4.06	3.05	5.08	4.06	3.05	3.05	3.05	3.05	5.08	4.06	3.05	3.05	3.05	3.05	4.06	6.09	6.09	4.06	3.05	3.05	6.09	4.06	4.06	6.09	3.05	5.08	3.05	3.05	6.09	4.06	3.05	2.03	2.03	4.06	3.05	3.05	2.03	3.05	6.09	4.06	3.05	4.06	4.06	4.06	3.05	3.05	2.03	2.03	4.06	2.03	2.03	2.03	4.06	3.05	3.05	4.06	3.05	5.08	3.05	3.05	3.05	3.05	4.06	6.09	4.06	4.06	4.06	3.05	5.08	4.06	3.05	3.05	4.06	5.08	5.08	5.08	5.08	4.06	5.08	5.08	4.06	9.14	4.06	2.03	3.05	3.05	4.06	7.11	3.05	3.05	3.05	6.09	5.08	3.05	6.09	4.06	2.03	5.08	3.05	5.08	3.05	4.06	4.06	5.08	4.06	6.09	5.08	4.06	5.08	2.03	3.05	3.05	4.06	7.11	4.06	6.09	5.08	5.08	5.08	4.06	4.06	4.06	3.05	5.08	4.06	3.05	3.05	3.05	2.03	4.06	3.05	6.09	6.09	6.09	3.05	5.08	5.08	4.06	5.08	4.06	3.05	4.06	3.05	4.06	3.05	3.05	4.06	3.05	4.06	5.08	5.08	4.06	4.06	3.05	6.09	3.05	3.05	3.05	6.09	5.08	4.06	2.03	4.06	4.06	4.06	4.06	4.06	4.06	3.05	3.05	4.06	4.06	3.05	6.09	3.05	4.06	5.08	5.08	3.05	5.08	5.08	3.05	5.08	5.08	5.08	5.08	4.06	4.06	4.06	5.08	4.06	4.06	5.08	3.05	5.08	3.05	3.05	3.05	5.08	5.08	3.05	4.06	3.05	4.06	5.08	5.08	3.05	4.06	6.09	4.06	5.08	4.06	2.03	6.09	4.06	4.06	5.08	4.06	4.06	4.06	8.4	0	0.3	7.1	0.5	4.4	3	7.5	0	1.3	3	7.4	0	0	1	6.6	7.4	9.5	0	9.2	0	0	0	2.9	0	0.2	0.1	0	8.5	11.6	1.7	4.8	6.1	8.5	10	1.1	2.6	3.5	0.5	0	0	6.4	5.5	7.2	1.7	0	0.2	9.5	4.5	0.5	1.9	2.5	5.4	0	7.7	4.4	3.2	0	5.8	0	1.8	3.2	0.2	1.2	4.3	5.3	2.8	2.1	5.7	7.3	7.3	4.2	0.2	1.1	4.6	0.2	0.4	0.1	3.6	1.3	3.8	8.9	7.5	8.7	6.6	3.7	1.3	0.5	2	0.6	1.7	0.1	6.6	1.6	6.6	0.7	8.5	0	0	9.6	8.6	9.6	4.7	5.2	8.5	7.8	1	2.8	4.3	2.5	5	8.7	0.7	0	2.5	0	0.4	1.1	0	0	0	0.1	0	3.4	8.4	6.9	3.1	7.3	0	4.5	7.9	7.2	8.8	2.5	0.1	0	0	0	0	2.5	5.4	0.3	0	6.8	0	0.9	8.3	2.5	1	7.2	5.6	6.8	8	5.1	1.2	8.3	4.9	6.3	6.4	0.4	7.9	7.8	8	8.2	7.9	6	8.1	8.1	6.8	0	0.9	4.1	4.8	1.5	5.6	1.9	8.1	7.7	8.4	2.6	8.3	6.7	2.8	7	2.1	0	4.5	0	5.5	0.4	0	7.5	7.8	4.4	7.2	7.7	6.7	2.3	4.5	6.9	8.1	7.7	5.8	8	7.4	6.8	5.5	6.5	8.1	6.2	8.1	5	4.5	2.5	8.1	1.2	7	8.1	7.3	5.2	0.4	2.3	6.5	6.5	7.9	7.8	5.8	3.9	0.2	4.9	8.3	7.8	0	7.5	6.2	8.3	6.7	0	0.2	6.2	8	4.5	5.7	8.5	8.6	4.2	258.5	56.3	121.6	237	125.2	191.5	167.9	244.3	56.7	139.3	168.2	242.9	56.8	56.9	134.6	229.6	243.2	278.8	56.9	273.7	57	57	57	166.9	56.9	121.1	119.3	56.9	261.5	313.8	146.2	198.6	220.5	260.9	286.2	135.5	160.8	175.9	125	56.3	56.2	224.2	208.8	237.3	144.3	55.8	118.6	275.1	190.6	123.1	146.4	156.2	204.7	55	242.7	187	166.6	54.5	209.5	54.2	141.9	165	114.5	130.9	182.2	198.5	156.5	144.4	203.8	229.9	229.4	177.6	111	125.5	182.8	109.8	112.7	107.3	164.3	126.1	166.5	249.1	225.6	244.5	209.7	162.1	122.7	109.3	132.9	109.9	127	100.8	204	123.7	202.4	108.2	230.8	46.5	46.2	245.3	228.7	243.3	166.3	173.2	223.3	211.5	106.4	133.2	155.3	127.2	164.2	219	98	42	123.5	41.4	91	100.6	40.5	40.2	39.9	83.4	39.3	129.3	199.7	177.2	122.5	180.6	37.5	139.4	185.5	174.7	195.4	108.4	75	35.3	35	34.7	34.4	103.5	140.7	73.2	33.2	155.6	32.6	78.3	171.3	97.1	77.5	153.9	133	146.8	160.3	124	76	160.5	118.8	134.5	134.6	63.4	150.1	147.9	149.1	150.4	145.9	123.4	146.1	145.1	129.7	26	63.2	97.7	104.6	68.3	111.8	71.6	137	132	138.6	77.1	136	118.7	77.8	120.6	69.8	23.2	93.5	23	102.8	51	22.6	121.7	124.3	90	117.6	122.3	112.1	68.4	90	113.4	125.1	121	102.3	123.8	117.9	112	99.3	109.1	124.9	106.4	125.2	94.8	90.1	70.5	126.2	57.9	115.9	127.2	119.6	98.9	51	70.4	113.3	113.8	128.6	128.1	108.2	89.1	51.1	100.5	136.7	132.2	24.4	130.6	117.5	140.8	124.4	25.4	55	121.4	142.2	104.2	118.4	150.8	153	104	5.726	1.898	2.275	5.355	2.678	3.775	3.149	4.95	1.88	3.075	3.461	5.296	1.723	0.919	2.683	4.486	5.437	6.561	1.494	6.625	1.489	1.024	1.696	3.578	1.904	2.567	2.525	1.263	5.823	6.654	3.687	4.543	5.147	5.997	6.92	3.253	4.124	4.488	3.106	1.186	1.503	5.116	4.715	5.076	3.731	1.31	3.165	5.83	4.404	3.122	3.855	3.75	4.449	1.867	6.921	4.58	4.248	1.49	4.397	1.378	2.907	4.121	2.516	2.591	4.196	4.705	3.521	2.876	4.741	5.169	5.161	3.857	1.758	2.126	3.793	2.209	2.603	2.178	3.743	2.768	3.378	5.183	4.763	5.263	4.733	3.715	2.613	2.246	2.648	1.973	2.302	1.744	3.848	2.416	4.243	2.353	4.287	0.968	1.072	5.187	5.227	5.171	3.816	3.674	4.993	5.007	2.183	3.344	3.294	2.388	3.168	4.136	1.985	1.289	2.021	0.932	1.651	1.768	0.479	0.718	1.675	1.659	0.464	2.643	3.462	2.88	1.899	2.929	0.839	2.041	2.769	2.448	3.274	2.207	1.389	0.399	0.767	0.529	0.453	2.012	2.367	1.534	0.441	2.171	1.64	1.047	2.196	1.14	0.9	2.106	1.648	1.71	2.088	1.268	0.848	2.206	1.48	2.138	1.991	1.215	1.235	2.255	1.781	1.86	1.631	1.135	1.598	1.585	1.541	0.995	1.391	0.926	1.103	1.202	0.769	0.847	1.511	1.187	1.281	0.626	1.247	0.706	0.437	0.776	0.686	0.506	0.626	0.045	0.636	0.087	0.8	0.909	0.768	0.648	0.687	0.794	0.893	0.769	0.744	1.239	0.688	1.05	1.043	1.005	1.007	0.864	0.795	0.689	0.995	1.045	1.457	0.797	0.858	0.442	0.907	0.551	0.92	1.09	0.87	1.162	1.059	0.559	0.681	0.91	1.43	0.894	0.729	1.068	0.367	0.734	1.095	1.15	0.216	0.9	1.062	1.097	1.129	0.561	0.359	1.29	1.203	1.39	1.167	1.387	1.653	1.315	14.25267279	14.26838764	14.28337299	14.29761822	14.31111313	14.32384794	14.33581335	14.34700053	14.35740117	14.36700749	14.37581225	14.38380879	14.39099106	14.39735359	14.40289154	14.40760071	14.41147756	14.41451918	14.41672337	14.41808856	14.41861389	14.41829917	14.41714489	14.41515222	14.41232303	14.40865983	14.40416581	14.39884481	14.39270134	14.3857405	14.37796805	14.36939033	14.36001426	14.34984735	14.33889762	14.32717366	14.31468451	14.30143973	14.28744931	14.27272368	14.25727367	14.24111047	14.22424563	14.20669103	14.18845883	14.16956147	14.15001161	14.12982214	14.10900612	14.08757679	14.06554749	14.04293169	14.01974295	13.99599486	13.97170105	13.94687517	13.92153087	13.89568173	13.86934131	13.84252309	13.81524045	13.78750668	13.75933492	13.7307382	13.70172938	13.67232116	13.64252606	13.61235642	13.58182437	13.55094183	13.51972052	13.48817192	13.45630731	13.4241377	13.39167389	13.35892643	13.32590563	13.29262154	13.25908399	13.22530256	13.19128656	13.15704508	13.12258697	13.08792082	13.05305501	13.01799768	12.98275673	12.94733985	12.91175452	12.87600797	12.84010728	12.8040593	12.76787068	12.7315479	12.69509726	12.6585249	12.62183678	12.58503872	12.5481364	12.51113535	12.47404099	12.43685862	12.39959341	12.36225048	12.32483482	12.28735136	12.24980496	12.21220042	12.17454251	12.13683595	12.09908543	12.06129562	12.02347121	11.98561688	11.94773732	11.90983727	11.87192148	11.83399478	11.79606204	11.7581282	11.7201983	11.68227745	11.64437088	11.60648394	11.56862208	11.53079092	11.4929962	11.45524382	11.41753986	11.37989058	11.34230241	11.304782	11.26733618	11.22997203	11.19269684	11.15551813	11.11844368	11.08148151	11.04463991	11.00792744	10.97135292	10.93492549	10.89865454	10.86254979	10.82662123	10.79087917	10.75533425	10.71999739	10.68487984	10.64999318	10.61534929	10.58096039	10.54683899	10.51299796	10.47945043	10.44620989	10.4132901	10.38070514	10.34846937	10.31659744	10.28510427	10.25400504	10.22331517	10.19305035	10.16322644	10.13385954	10.10496592	10.07656201	10.04866439	10.02128976	9.994454911	9.968176705	9.942472049	9.917357864	9.892851057	9.868968487	9.845726938	9.82314308	9.801233441	9.780014367	9.759501992	9.739712195	9.720660568	9.702362378	9.68483253	9.668085529	9.652135442	9.636995864	9.622679878	9.609200024	9.59656826	9.584795929	9.573893729	9.56387168	9.554739095	9.546504549	9.539175858	9.532760055	9.527263362	9.522691178	9.519048058	9.5163377	9.514562934	9.51372571	9.513827095	9.514867271	9.516845527	9.519760272	9.52360903	9.528388456	9.53409434	9.540721627	9.548264425	9.556716033	9.566068953	9.576314918	9.587444917	9.599449219	9.612317406	9.6260384	9.640600498	9.655991403	9.672198259	9.689207688	9.707005822	9.725578345	9.744910526	9.764987256	9.785793088	9.807312273	9.829528794	9.852426406	9.875988671	9.900198992	9.925040645	9.950496819	9.976550641	10.00318521	10.03038363	10.05812904	10.08640463	10.11519366	10.14447954	10.17424577	10.20447602	10.23515415
24926	F24_ES	F24	1998	V231	NA	71	36.5	39.1	62	129	75_16.7_1	3.6_NA_7.2	16.7	14.9	15.3	19.4	16.2	15.8	14.3	17.4	16.6	17.1	18.8	20.3	16.9	15.3	18.2	18.4	20.7	21.8	20.1	21.9	17.4	16.1	18.1	20.5	21.5	22.1	22.6	21.6	21.7	22.3	23.3	24.1	24.7	25.8	24.9	22.5	23.5	24.8	23.8	21.5	22.2	21.3	19.9	21	21.7	18.6	19.4	21.5	21.9	20.7	21.9	22.2	23.2	21.9	23.9	25.3	25.2	23.4	25	22.6	23.7	25	23.8	23.5	24.8	24.4	24.4	22.9	22.5	22.4	21.6	23.5	21.2	21.9	23.8	23.1	24.4	24.2	24.2	24.2	23.4	22.2	22.5	22.8	24.3	24	23.2	22.6	22	21.2	21.6	20.8	21.5	21	20.6	19.6	20.1	18.3	17.3	20.5	21.2	20.6	19.9	20.5	21.1	21.2	20.5	20	18.8	20.4	21.7	21.5	21.3	21.4	20.8	20.9	20.6	18.1	14.4	16.3	17.4	18.4	18.9	20.3	17.6	15.9	15.8	18.1	15.9	16.1	14.1	13.2	13.8	14.2	14.2	15.5	18.7	18.7	16.1	19.4	15.6	12.1	10.2	11.5	11.7	10.2	10.6	9.6	10.7	13.8	12.4	12.3	13.8	10.5	10.1	12.8	10.9	8.2	8.1	7.9	8.8	10.3	7.4	6.9	5.4	4.5	7.7	7	8.2	10.3	4.2	1.4	2.2	3.4	2.5	4.9	4.8	3.6	1.6	4	6.8	3.2	4	6.4	3.2	0.8	2.1	3.6	3.6	4.4	6.9	2	-0.2	0.6	0.2	0.8	3.8	5.6	3.9	3.8	1.6	4.1	3.5	-0.7	2.8	3	0.7	-0.7	0.9	-0.5	0.6	2.7	2.3	-1.9	-2.9	-2.7	-0.9	-2.5	-2.4	1.2	2.7	-4.1	-5.9	-2.8	-0.7	-3.1	-2.8	-0.1	-2.4	-0.7	-2.9	-1.1	-1.7	2.7	-2.2	-1.4	1.4	1.4	2.5	2.5	0.6	2.4	-1.9	-2.9	0	0.2	25.5	17.6	18.3	23.8	19.3	20.8	18.7	24.4	18.7	19.6	22.5	27.1	19.6	16.7	21.7	24.5	28.3	29.7	21.6	28.1	21.8	17.3	22.3	25.6	24.9	24.1	26.5	24.4	26.8	29	28.7	29.6	31.4	32.7	31.5	27.7	29.8	31.6	29.1	22.9	25.2	26.5	24.8	27.1	27.4	20.7	23	28.6	29.2	25.4	27.5	27.8	29.7	24.8	29.6	30.9	29.3	27.1	31.2	25	27.2	29.8	28.9	28.5	30.6	29.2	30.2	27.7	28.2	29.3	29.6	31.1	24	24.9	29.4	27.1	27.8	27.4	29.7	28.2	28.9	30.2	28.9	29.6	29.7	29.3	25.8	27.6	27.3	26.2	25.4	23.6	26.6	24.9	25.7	24.3	26.5	20.4	18.6	26.7	27.7	27.2	26	27.2	27.7	28.3	26	25	23.8	24.7	28.2	27.5	25.3	24.9	24.3	23.6	24.1	22.1	16.2	20.7	20.8	20.7	20	25.5	23.2	21.9	21.8	24.8	18.9	23.7	20.4	21.1	22.4	20.4	19	18.2	19.6	20.1	16.8	24.4	21.5	14.2	11.3	16.6	14	13.6	17.6	17	15	20.4	19.4	18.1	20.9	17.4	15.2	20.1	17.3	11.4	13.1	12.1	17.4	17.7	13.1	14.7	10.4	13.1	18.1	17.2	17.1	14.8	7.1	6.5	6.3	6.5	7.2	11	11.3	8	8.8	10.1	10.8	11.3	8.5	13.3	5.8	2.3	6.7	4.9	6.2	7.5	9	8.4	4.8	6.3	5.2	9.9	11.5	9.7	10	10.3	8.6	12.8	7.3	3	12.2	9.5	3.5	6.7	5.1	6	7.7	8.9	7.1	1.4	2.4	1.5	3.9	3.3	6.4	10	6.3	-1.4	-1.6	1.9	2.7	3.1	5.1	3.7	-1	5.4	1.2	8.2	1.9	9.1	2.2	8.1	9.4	3.2	6.3	7.5	6.8	7.8	1.5	1.8	7.1	5.7	7.2	11.8	12	15.5	13.6	13	11.3	11.1	14.5	14.6	16.4	14.3	14.5	13.7	13.5	10.3	15.6	14.2	18.4	16.9	14.9	15	15.5	16.6	18.1	20.4	20.7	20.1	17.9	16.2	18.5	20.2	19.7	18.5	19.7	17.8	18	18.8	20	19.7	19.5	17.6	15.7	14.8	18.1	17.6	16.1	14.7	16.9	17.9	17.3	17.8	17.7	19.6	19.5	21.5	21.8	20.6	20.3	20.9	20.7	21.8	21	20.1	20.6	19.8	19.3	18.4	17	17	15.4	17.1	19.2	18.6	20.4	20.9	21.8	21.9	21.3	21.6	18	15.5	18	16.5	19.4	19.9	21.2	20.8	18.9	18.7	19.8	19.4	18.1	18.7	16.9	15.2	16.1	16.6	15.9	15.8	16.1	15.1	14.4	16.5	16.9	16.9	16.8	16.8	12.9	16.5	16.9	16.1	18.7	19.8	17.5	19.6	18.2	14.3	13.4	14.3	14.8	16.2	17.7	15.8	13.2	12.3	11.1	13.5	13.9	11	9.2	8.4	9	9.5	11	12.7	17.4	17.2	15.5	13.3	11	10.1	9.1	8.1	9.4	7.2	5.4	4.6	6.9	10.2	8.8	7.1	7.8	6.7	5.5	6.1	3.4	4.2	2.9	3.8	2.8	2.7	1.9	-0.1	-0.4	-2.3	0.8	-0.3	-0.3	5.5	0.7	-2.8	-1.6	0.9	-1	-0.6	-1.6	-0.8	-2.6	-2.6	2	-1.4	-2.2	0.9	0.5	0.1	-0.5	1.7	0.3	-0.4	2.6	-2.4	-3	-3.4	-4.1	-5.6	-3.4	1	-0.6	-1	-2.4	-3.4	-2.4	-4.4	-6.1	-0.8	-2.3	-5.8	-2.6	-4.6	-4.4	-4.3	-1.9	-5.4	-7.4	-8.5	-5.3	-8	-7.5	-7.8	-3.8	-6.4	-10.4	-10	-6.6	-8	-9.1	-3.3	-4.8	-6.6	-7.2	-8	-6	-2.2	-7.3	-8	-5.4	0.3	0.3	-2.2	-5.6	-2	-4.3	-6.8	-6.4	-4.5	0	2	0	0	0	7	1	0	1	5	0	0	4	29	1	0	1	0	37	6	53	37	0	0	1	3	6	11	1	0	0	0	0	0	2	0	0	0	1	9	0	0	0	0	0	6	0	0	0	5	2	0	0	0	0	0	0	7	0	5	0	0	8	1	0	0	0	26	0	0	0	0	32	13	12	1	2	1	0	3	1	0	0	0	0	7	2	3	15	35	30	16	2	3	0	0	0	0	4	0	0	0	0	0	0	0	10	60	0	0	0	0	13	34	6	20	19	13	24	7	1	1	33	2	0	0	0	0	11	6	0	0	0	0	3	7	16	12	80	16	0	0	35	0	0	2	0	0	5	0	0	2	0	0	0	0	0	0	0	0	0	0	0	0	0	0	0	0	0	13	0	0	1	0	1	0	0	0	0	2	6	0	0	0	0	0	0	21	0	7	3	0	0	0	0	0	0	0	0	0	0	0	1	0	0	0	0	0	0	0	0	0	0	0	0	0	0	0	0	0	0	0	0	0	0	0	0	0	0	0	1	0	4	0	1	0	0	0	7	0	0	0	0	1	0	0	10.5	11.9	14.9	15.1	15.1	14.6	13.7	14.1	14.4	16.9	18.7	17.1	16	16.9	16.8	15.9	18.2	18.3	20.9	17.8	17.4	17.7	17.6	19.1	20.5	23.5	24	23.8	20.7	18.6	22	21.8	22.4	21.2	21	21.7	20.9	21.5	23.2	23.8	23.5	20	18.2	17.7	18.4	19	18.1	18.6	20.1	20.3	20	21.1	21.5	20.9	20.4	23.5	23.2	24.5	24.1	24.2	24.4	24.1	25.2	25.9	25.3	24.4	24.4	25	22	21.1	18.8	22.4	24.4	24.4	25	25	25.1	25.6	25.3	25.8	24.4	21.3	20.9	20.3	21	23.4	24.5	24.3	23.7	24.3	24.3	23.7	22.5	22	20	19.2	17.7	18.7	18.2	18.6	18.3	18.8	18	18.7	18.8	16.9	20.9	18.7	15.8	19.5	20.9	20.4	22.2	22.8	21.7	22.5	21.8	19.3	16.41	17.6	16.9	18.6	21.84	19.6	15	15.4	15.2	17.3	16.6	16.5	13.3	13	11	11.9	13.1	17.3	20	20.7	17.9	19.5	12.9	12.1	11.9	11.6	10.6	11.3	10.7	10.5	11.4	12.6	12.2	12.1	12.1	10.7	10.6	10.8	9.9	8.4	8.2	9	9.5	7.3	7.6	7.1	6.7	6.1	7.5	7.1	7.3	9.5	4.9	4.6	5.2	5.1	6.1	6.3	5.8	6.3	5.1	6.4	8.2	6.2	6.8	8	6.7	5.7	5.9	7.91	7.1	8.36	7.3	4.8	4.9	4.9	4.8	4.6	5.8	6.7	5.8	6	5.5	5.5	5.9	4.4	4.8	6	5	4.2	4.9	4.2	4.2	4.9	4.7	4.4	3	3.8	4	3.4	3.8	3.6	5	3.4	2.6	3.1	3	3.4	3.3	3.4	4.4	4.3	3.6	3.9	4.8	5.5	3.9	3.4	4.8	5.7	6.5	5.1	4.4	4.2	3.5	2.8	3.3	3.9	8.51	5.04	2.48	7.43	3.32	3.35	2.6	5.77	4.49	2.6	3	6.72	3.25	0.48	4.1	5.26	6.21	7.82	2.63	8.48	2.47	0.6	3.17	5.02	5.14	3.1	3.42	2	5.26	8.33	6.61	8.22	8.71	12.02	10.49	5.55	8.05	9.8	6.28	1.84	3.26	5.33	5.04	7.17	7.56	2.43	4.43	7.04	6.18	4.11	6.28	5.66	6.93	5.38	9.26	8.75	8.86	4.28	7.58	3.22	4.9	7.58	4.28	3.05	6	6.16	6.16	2.92	5.25	5.99	7	6.55	0.78	1.88	4.48	3.26	5.46	4.6	4.9	4.4	4.38	5.46	6.35	7.45	9.38	6.44	3.93	3.12	2.74	0.88	1.5	0.86	3.14	2.87	4.26	3.61	5.83	2.33	1.55	5.52	6.88	5.46	5.24	5.42	6.22	8.28	3.22	4.68	5.9	4.47	5.06	5.24	3.13	2.69	2.86	2.22	2.46	1.47	0	0.93	2.97	2.56	0	4.22	5.13	2.67	2.75	3.47	1.47	1.8	2.79	2.17	4.78	4.29	3.09	0.31	1.57	0.87	0.4	3.03	4.82	2.02	0.54	1.97	3.15	1.14	2.08	1.45	1.47	3.18	2.2	2.21	3.68	2	1.76	3.98	3.14	2.47	2.6	1.65	1.83	5.23	2.7	2.85	2.27	2.32	3.01	2.92	3.57	3.03	3.35	2.16	1.96	2.7	1.21	2.36	2.8	1.61	1.76	1.73	1.68	1.49	1.33	1.61	0.99	0.77	1.21	0	0.81	0	2.65	2.26	1.12	1.48	1.4	1.87	2.22	2.4	2.28	2.02	1.36	2.69	1.95	1.4	2.67	1.58	1.43	1.6	1.62	1.69	2.18	2.52	2.51	0.91	1.93	1.21	1.72	1.68	1.32	3.06	2.42	1.11	1.33	1.87	2.8	1.46	1.67	2.66	0.72	1.5	1.33	1.74	0.59	1.92	1.3	2.11	1.96	1.06	0.81	2.21	1.98	3.06	1.81	2.13	2.81	2.3	55.2	70.2	85.7	67	82	81.3	84.1	71	76.2	86.7	86.2	71.8	83.1	97.2	80.4	75.1	74.5	70.1	88.8	67.7	87.6	96.7	84.7	79.2	79.9	88.3	87.5	92.2	79.7	69.1	76.9	72.6	72	63.8	66.7	79.6	72.2	68.7	78.7	92.8	87.8	79	78.3	71.2	70.9	88.7	80.3	72.5	76.5	83.1	76.1	78.8	75.6	79.5	68.8	72.9	72.4	85.1	76.1	88.3	83.3	76.1	85.5	89.5	80.8	79.8	79.8	89.5	80.7	77.9	72.9	77.4	96.9	92.9	84.8	88.5	82.1	84.8	83.8	85.4	84.8	79.6	76.7	73.1	69.1	78.4	86.2	88.6	89.6	96.5	94.2	96.5	87.7	88.5	82.4	84.2	75.2	88.9	92.2	77.1	72.7	77.5	77.5	77.5	75.1	67.1	86.7	80	72.8	81.4	80.5	79.6	87.6	89.5	88.3	91	89.8	92.9	100	95	85	87.9	100	82.3	74.5	85.2	84.7	83.3	91.9	90.2	82.7	85.7	69.7	73.5	80.9	98.2	92.7	96	97.8	86.6	72.8	85.7	95.6	85.5	77.1	90.8	83.7	87.8	88.6	79.9	84.7	84.6	76.7	84.3	85.7	73.1	75.9	77.2	75.9	84.5	83.9	58.3	73.8	71.4	74.7	72.4	71.4	70.9	67.1	75.8	59.4	68.1	72.6	65.4	83.4	72.7	67.4	79.7	74.4	78.7	83	80.7	83.6	83.2	87.2	88.1	83	100	89.8	100	73.4	68	81.4	76.8	77.5	71.1	72.3	73.7	71.8	74.8	80.2	67.2	75.2	75.8	64.3	79.2	77.8	72.4	75.2	71.3	65.8	66.1	65.2	82.8	60.8	75.9	69.9	66.9	74.2	54	67.4	75.4	66.1	62.4	51.7	70	66.4	56.1	85.9	74.1	73	69.2	89	74.1	75	61.7	71	84.3	88.9	69.7	69	57.8	65.9	56.8	54	62.9	18	49	67	37	64	57	62	41	68	65	65	48	67	83	53	42	38	27	70	40	56	80	73	56	65	73	60	71	54	32	54	44	40	36	34	53	40	38	55	80	66	52	54	47	42	77	58	38	54	65	51	51	52	70	42	49	58	73	39	66	61	54	57	61	52	56	51	62	50	39	33	47	80	74	57	65	58	64	61	61	50	40	41	28	35	49	64	68	71	69	75	78	59	57	52	59	36	67	79	42	38	46	46	47	40	33	71	54	47	61	61	50	74	73	65	76	70	75	89	72	61	69	91	58	50	46	59	46	71	64	58	45	23	31	53	88	66	87	89	58	35	71	85	63	58	69	44	46	60	42	42	51	30	37	58	35	33	52	54	62	42	20	37	32	35	31	26	29	24	37	40	38	40	45	49	42	37	44	42	47	51	45	55	46	66	74	58	90	69	74	49	36	52	33	53	26	36	38	38	42	54	19	39	54	24	49	45.5	43	55	48	32	34	36	54	31	44	37	35	49	20	38	36	33	43	35	37	38	33	54	35	46	33	52	36	50	21	37	81	70	33	42	40	35	22	25	35	2.23	1.52	2.03	2.34	2.44	2.95	2.95	2.23	1.83	3.96	2.95	2.23	2.34	2.03	1.42	1.83	2.64	2.84	2.03	2.84	2.23	2.84	2.34	1.83	1.63	1.83	1.52	1.42	3.15	1.83	1.93	1.42	1.63	1.22	2.13	1.83	1.83	1.52	1.52	1.22	1.52	3.05	3.05	1.83	1.83	1.52	3.15	2.03	2.23	3.05	2.54	2.23	1.52	1.52	3.86	1.63	1.63	1.02	1.02	1.22	1.02	1.83	1.32	1.32	1.93	2.44	1.42	1.73	3.05	2.64	2.34	1.42	1.02	0.91	1.73	1.22	1.22	0.71	2.23	1.52	1.52	2.34	1.93	1.93	1.42	1.73	1.63	1.63	2.13	3.05	2.23	2.44	2.23	1.93	3.05	2.13	1.52	0.91	2.54	3.05	2.95	3.15	2.95	2.23	3.05	2.54	2.03	3.45	1.93	1.22	1.52	1.83	1.83	2.54	1.02	1.22	1.52	3.25	3.35	2.03	3.96	2.23	0.81	2.23	1.83	2.84	1.63	1.93	2.34	2.34	2.44	2.54	2.23	2.13	1.52	1.02	1.93	1.12	1.83	2.74	1.63	3.86	2.13	3.45	3.45	3.05	2.95	2.13	1.52	1.93	2.03	1.83	1.52	1.32	1.22	1.83	1.42	4.06	3.35	3.96	1.02	1.73	2.34	2.44	2.54	1.32	1.73	1.83	1.52	1.73	1.93	1.32	2.13	2.03	1.73	1.32	2.13	2.74	2.74	1.12	2.84	1.12	0.71	1.22	3.45	3.45	1.83	0.81	2.95	1.73	1.42	1.32	2.34	1.63	1.52	1.32	1.52	1.42	1.22	3.15	1.52	1.52	2.64	3.05	1.42	2.34	2.44	1.42	2.54	2.84	3.25	1.12	1.32	1.83	1.52	1.83	2.03	2.54	2.44	1.52	2.23	1.83	1.42	1.63	2.03	1.93	1.22	1.52	1.73	1.52	2.84	2.34	0.91	1.12	3.05	1.42	1.93	2.44	1.02	2.13	1.73	1.73	2.13	1.93	1.93	2.13	4.06	3.05	4.06	5.08	4.06	4.06	5.08	3.05	3.05	9.14	5.08	4.06	4.06	4.06	3.05	3.05	4.06	6.09	3.05	5.08	5.08	5.08	4.06	4.06	2.03	3.05	4.06	3.05	5.08	4.06	3.05	3.05	3.05	3.05	5.08	4.06	3.05	3.05	3.05	3.05	4.06	6.09	6.09	4.06	3.05	3.05	6.09	4.06	4.06	6.09	3.05	5.08	3.05	3.05	6.09	4.06	3.05	2.03	2.03	4.06	3.05	3.05	2.03	3.05	6.09	4.06	3.05	4.06	4.06	4.06	3.05	3.05	2.03	2.03	4.06	2.03	2.03	2.03	4.06	3.05	3.05	4.06	3.05	5.08	3.05	3.05	3.05	3.05	4.06	6.09	4.06	4.06	4.06	3.05	5.08	4.06	3.05	3.05	4.06	5.08	5.08	5.08	5.08	4.06	5.08	5.08	4.06	9.14	4.06	2.03	3.05	3.05	4.06	7.11	3.05	3.05	3.05	6.09	5.08	3.05	6.09	4.06	2.03	5.08	3.05	5.08	3.05	4.06	4.06	5.08	4.06	6.09	5.08	4.06	5.08	2.03	3.05	3.05	4.06	7.11	4.06	6.09	5.08	5.08	5.08	4.06	4.06	4.06	3.05	5.08	4.06	3.05	3.05	3.05	2.03	4.06	3.05	6.09	6.09	6.09	3.05	5.08	5.08	4.06	5.08	4.06	3.05	4.06	3.05	4.06	3.05	3.05	4.06	3.05	4.06	5.08	5.08	4.06	4.06	3.05	6.09	3.05	3.05	3.05	6.09	5.08	4.06	2.03	4.06	4.06	4.06	4.06	4.06	4.06	3.05	3.05	4.06	4.06	3.05	6.09	3.05	4.06	5.08	5.08	3.05	5.08	5.08	3.05	5.08	5.08	5.08	5.08	4.06	4.06	4.06	5.08	4.06	4.06	5.08	3.05	5.08	3.05	3.05	3.05	5.08	5.08	3.05	4.06	3.05	4.06	5.08	5.08	3.05	4.06	6.09	4.06	5.08	4.06	2.03	6.09	4.06	4.06	5.08	4.06	4.06	4.06	8.4	0	0.3	7.1	0.5	4.4	3	7.5	0	1.3	3	7.4	0	0	1	6.6	7.4	9.5	0	9.2	0	0	0	2.9	0	0.2	0.1	0	8.5	11.6	1.7	4.8	6.1	8.5	10	1.1	2.6	3.5	0.5	0	0	6.4	5.5	7.2	1.7	0	0.2	9.5	4.5	0.5	1.9	2.5	5.4	0	7.7	4.4	3.2	0	5.8	0	1.8	3.2	0.2	1.2	4.3	5.3	2.8	2.1	5.7	7.3	7.3	4.2	0.2	1.1	4.6	0.2	0.4	0.1	3.6	1.3	3.8	8.9	7.5	8.7	6.6	3.7	1.3	0.5	2	0.6	1.7	0.1	6.6	1.6	6.6	0.7	8.5	0	0	9.6	8.6	9.6	4.7	5.2	8.5	7.8	1	2.8	4.3	2.5	5	8.7	0.7	0	2.5	0	0.4	1.1	0	0	0	0.1	0	3.4	8.4	6.9	3.1	7.3	0	4.5	7.9	7.2	8.8	2.5	0.1	0	0	0	0	2.5	5.4	0.3	0	6.8	0	0.9	8.3	2.5	1	7.2	5.6	6.8	8	5.1	1.2	8.3	4.9	6.3	6.4	0.4	7.9	7.8	8	8.2	7.9	6	8.1	8.1	6.8	0	0.9	4.1	4.8	1.5	5.6	1.9	8.1	7.7	8.4	2.6	8.3	6.7	2.8	7	2.1	0	4.5	0	5.5	0.4	0	7.5	7.8	4.4	7.2	7.7	6.7	2.3	4.5	6.9	8.1	7.7	5.8	8	7.4	6.8	5.5	6.5	8.1	6.2	8.1	5	4.5	2.5	8.1	1.2	7	8.1	7.3	5.2	0.4	2.3	6.5	6.5	7.9	7.8	5.8	3.9	0.2	4.9	8.3	7.8	0	7.5	6.2	8.3	6.7	0	0.2	6.2	8	4.5	5.7	8.5	8.6	4.2	258.5	56.3	121.6	237	125.2	191.5	167.9	244.3	56.7	139.3	168.2	242.9	56.8	56.9	134.6	229.6	243.2	278.8	56.9	273.7	57	57	57	166.9	56.9	121.1	119.3	56.9	261.5	313.8	146.2	198.6	220.5	260.9	286.2	135.5	160.8	175.9	125	56.3	56.2	224.2	208.8	237.3	144.3	55.8	118.6	275.1	190.6	123.1	146.4	156.2	204.7	55	242.7	187	166.6	54.5	209.5	54.2	141.9	165	114.5	130.9	182.2	198.5	156.5	144.4	203.8	229.9	229.4	177.6	111	125.5	182.8	109.8	112.7	107.3	164.3	126.1	166.5	249.1	225.6	244.5	209.7	162.1	122.7	109.3	132.9	109.9	127	100.8	204	123.7	202.4	108.2	230.8	46.5	46.2	245.3	228.7	243.3	166.3	173.2	223.3	211.5	106.4	133.2	155.3	127.2	164.2	219	98	42	123.5	41.4	91	100.6	40.5	40.2	39.9	83.4	39.3	129.3	199.7	177.2	122.5	180.6	37.5	139.4	185.5	174.7	195.4	108.4	75	35.3	35	34.7	34.4	103.5	140.7	73.2	33.2	155.6	32.6	78.3	171.3	97.1	77.5	153.9	133	146.8	160.3	124	76	160.5	118.8	134.5	134.6	63.4	150.1	147.9	149.1	150.4	145.9	123.4	146.1	145.1	129.7	26	63.2	97.7	104.6	68.3	111.8	71.6	137	132	138.6	77.1	136	118.7	77.8	120.6	69.8	23.2	93.5	23	102.8	51	22.6	121.7	124.3	90	117.6	122.3	112.1	68.4	90	113.4	125.1	121	102.3	123.8	117.9	112	99.3	109.1	124.9	106.4	125.2	94.8	90.1	70.5	126.2	57.9	115.9	127.2	119.6	98.9	51	70.4	113.3	113.8	128.6	128.1	108.2	89.1	51.1	100.5	136.7	132.2	24.4	130.6	117.5	140.8	124.4	25.4	55	121.4	142.2	104.2	118.4	150.8	153	104	5.726	1.898	2.275	5.355	2.678	3.775	3.149	4.95	1.88	3.075	3.461	5.296	1.723	0.919	2.683	4.486	5.437	6.561	1.494	6.625	1.489	1.024	1.696	3.578	1.904	2.567	2.525	1.263	5.823	6.654	3.687	4.543	5.147	5.997	6.92	3.253	4.124	4.488	3.106	1.186	1.503	5.116	4.715	5.076	3.731	1.31	3.165	5.83	4.404	3.122	3.855	3.75	4.449	1.867	6.921	4.58	4.248	1.49	4.397	1.378	2.907	4.121	2.516	2.591	4.196	4.705	3.521	2.876	4.741	5.169	5.161	3.857	1.758	2.126	3.793	2.209	2.603	2.178	3.743	2.768	3.378	5.183	4.763	5.263	4.733	3.715	2.613	2.246	2.648	1.973	2.302	1.744	3.848	2.416	4.243	2.353	4.287	0.968	1.072	5.187	5.227	5.171	3.816	3.674	4.993	5.007	2.183	3.344	3.294	2.388	3.168	4.136	1.985	1.289	2.021	0.932	1.651	1.768	0.479	0.718	1.675	1.659	0.464	2.643	3.462	2.88	1.899	2.929	0.839	2.041	2.769	2.448	3.274	2.207	1.389	0.399	0.767	0.529	0.453	2.012	2.367	1.534	0.441	2.171	1.64	1.047	2.196	1.14	0.9	2.106	1.648	1.71	2.088	1.268	0.848	2.206	1.48	2.138	1.991	1.215	1.235	2.255	1.781	1.86	1.631	1.135	1.598	1.585	1.541	0.995	1.391	0.926	1.103	1.202	0.769	0.847	1.511	1.187	1.281	0.626	1.247	0.706	0.437	0.776	0.686	0.506	0.626	0.045	0.636	0.087	0.8	0.909	0.768	0.648	0.687	0.794	0.893	0.769	0.744	1.239	0.688	1.05	1.043	1.005	1.007	0.864	0.795	0.689	0.995	1.045	1.457	0.797	0.858	0.442	0.907	0.551	0.92	1.09	0.87	1.162	1.059	0.559	0.681	0.91	1.43	0.894	0.729	1.068	0.367	0.734	1.095	1.15	0.216	0.9	1.062	1.097	1.129	0.561	0.359	1.29	1.203	1.39	1.167	1.387	1.653	1.315	14.25267279	14.26838764	14.28337299	14.29761822	14.31111313	14.32384794	14.33581335	14.34700053	14.35740117	14.36700749	14.37581225	14.38380879	14.39099106	14.39735359	14.40289154	14.40760071	14.41147756	14.41451918	14.41672337	14.41808856	14.41861389	14.41829917	14.41714489	14.41515222	14.41232303	14.40865983	14.40416581	14.39884481	14.39270134	14.3857405	14.37796805	14.36939033	14.36001426	14.34984735	14.33889762	14.32717366	14.31468451	14.30143973	14.28744931	14.27272368	14.25727367	14.24111047	14.22424563	14.20669103	14.18845883	14.16956147	14.15001161	14.12982214	14.10900612	14.08757679	14.06554749	14.04293169	14.01974295	13.99599486	13.97170105	13.94687517	13.92153087	13.89568173	13.86934131	13.84252309	13.81524045	13.78750668	13.75933492	13.7307382	13.70172938	13.67232116	13.64252606	13.61235642	13.58182437	13.55094183	13.51972052	13.48817192	13.45630731	13.4241377	13.39167389	13.35892643	13.32590563	13.29262154	13.25908399	13.22530256	13.19128656	13.15704508	13.12258697	13.08792082	13.05305501	13.01799768	12.98275673	12.94733985	12.91175452	12.87600797	12.84010728	12.8040593	12.76787068	12.7315479	12.69509726	12.6585249	12.62183678	12.58503872	12.5481364	12.51113535	12.47404099	12.43685862	12.39959341	12.36225048	12.32483482	12.28735136	12.24980496	12.21220042	12.17454251	12.13683595	12.09908543	12.06129562	12.02347121	11.98561688	11.94773732	11.90983727	11.87192148	11.83399478	11.79606204	11.7581282	11.7201983	11.68227745	11.64437088	11.60648394	11.56862208	11.53079092	11.4929962	11.45524382	11.41753986	11.37989058	11.34230241	11.304782	11.26733618	11.22997203	11.19269684	11.15551813	11.11844368	11.08148151	11.04463991	11.00792744	10.97135292	10.93492549	10.89865454	10.86254979	10.82662123	10.79087917	10.75533425	10.71999739	10.68487984	10.64999318	10.61534929	10.58096039	10.54683899	10.51299796	10.47945043	10.44620989	10.4132901	10.38070514	10.34846937	10.31659744	10.28510427	10.25400504	10.22331517	10.19305035	10.16322644	10.13385954	10.10496592	10.07656201	10.04866439	10.02128976	9.994454911	9.968176705	9.942472049	9.917357864	9.892851057	9.868968487	9.845726938	9.82314308	9.801233441	9.780014367	9.759501992	9.739712195	9.720660568	9.702362378	9.68483253	9.668085529	9.652135442	9.636995864	9.622679878	9.609200024	9.59656826	9.584795929	9.573893729	9.56387168	9.554739095	9.546504549	9.539175858	9.532760055	9.527263362	9.522691178	9.519048058	9.5163377	9.514562934	9.51372571	9.513827095	9.514867271	9.516845527	9.519760272	9.52360903	9.528388456	9.53409434	9.540721627	9.548264425	9.556716033	9.566068953	9.576314918	9.587444917	9.599449219	9.612317406	9.6260384	9.640600498	9.655991403	9.672198259	9.689207688	9.707005822	9.725578345	9.744910526	9.764987256	9.785793088	9.807312273	9.829528794	9.852426406	9.875988671	9.900198992	9.925040645	9.950496819	9.976550641	10.00318521	10.03038363	10.05812904	10.08640463	10.11519366	10.14447954	10.17424577	10.20447602	10.23515415
24927	F24_ES	F24	1998	V223	46	85	32.3	39.5	65	145	75_16.7_1	3.6_NA_7.2	16.7	14.9	15.3	19.4	16.2	15.8	14.3	17.4	16.6	17.1	18.8	20.3	16.9	15.3	18.2	18.4	20.7	21.8	20.1	21.9	17.4	16.1	18.1	20.5	21.5	22.1	22.6	21.6	21.7	22.3	23.3	24.1	24.7	25.8	24.9	22.5	23.5	24.8	23.8	21.5	22.2	21.3	19.9	21	21.7	18.6	19.4	21.5	21.9	20.7	21.9	22.2	23.2	21.9	23.9	25.3	25.2	23.4	25	22.6	23.7	25	23.8	23.5	24.8	24.4	24.4	22.9	22.5	22.4	21.6	23.5	21.2	21.9	23.8	23.1	24.4	24.2	24.2	24.2	23.4	22.2	22.5	22.8	24.3	24	23.2	22.6	22	21.2	21.6	20.8	21.5	21	20.6	19.6	20.1	18.3	17.3	20.5	21.2	20.6	19.9	20.5	21.1	21.2	20.5	20	18.8	20.4	21.7	21.5	21.3	21.4	20.8	20.9	20.6	18.1	14.4	16.3	17.4	18.4	18.9	20.3	17.6	15.9	15.8	18.1	15.9	16.1	14.1	13.2	13.8	14.2	14.2	15.5	18.7	18.7	16.1	19.4	15.6	12.1	10.2	11.5	11.7	10.2	10.6	9.6	10.7	13.8	12.4	12.3	13.8	10.5	10.1	12.8	10.9	8.2	8.1	7.9	8.8	10.3	7.4	6.9	5.4	4.5	7.7	7	8.2	10.3	4.2	1.4	2.2	3.4	2.5	4.9	4.8	3.6	1.6	4	6.8	3.2	4	6.4	3.2	0.8	2.1	3.6	3.6	4.4	6.9	2	-0.2	0.6	0.2	0.8	3.8	5.6	3.9	3.8	1.6	4.1	3.5	-0.7	2.8	3	0.7	-0.7	0.9	-0.5	0.6	2.7	2.3	-1.9	-2.9	-2.7	-0.9	-2.5	-2.4	1.2	2.7	-4.1	-5.9	-2.8	-0.7	-3.1	-2.8	-0.1	-2.4	-0.7	-2.9	-1.1	-1.7	2.7	-2.2	-1.4	1.4	1.4	2.5	2.5	0.6	2.4	-1.9	-2.9	0	0.2	25.5	17.6	18.3	23.8	19.3	20.8	18.7	24.4	18.7	19.6	22.5	27.1	19.6	16.7	21.7	24.5	28.3	29.7	21.6	28.1	21.8	17.3	22.3	25.6	24.9	24.1	26.5	24.4	26.8	29	28.7	29.6	31.4	32.7	31.5	27.7	29.8	31.6	29.1	22.9	25.2	26.5	24.8	27.1	27.4	20.7	23	28.6	29.2	25.4	27.5	27.8	29.7	24.8	29.6	30.9	29.3	27.1	31.2	25	27.2	29.8	28.9	28.5	30.6	29.2	30.2	27.7	28.2	29.3	29.6	31.1	24	24.9	29.4	27.1	27.8	27.4	29.7	28.2	28.9	30.2	28.9	29.6	29.7	29.3	25.8	27.6	27.3	26.2	25.4	23.6	26.6	24.9	25.7	24.3	26.5	20.4	18.6	26.7	27.7	27.2	26	27.2	27.7	28.3	26	25	23.8	24.7	28.2	27.5	25.3	24.9	24.3	23.6	24.1	22.1	16.2	20.7	20.8	20.7	20	25.5	23.2	21.9	21.8	24.8	18.9	23.7	20.4	21.1	22.4	20.4	19	18.2	19.6	20.1	16.8	24.4	21.5	14.2	11.3	16.6	14	13.6	17.6	17	15	20.4	19.4	18.1	20.9	17.4	15.2	20.1	17.3	11.4	13.1	12.1	17.4	17.7	13.1	14.7	10.4	13.1	18.1	17.2	17.1	14.8	7.1	6.5	6.3	6.5	7.2	11	11.3	8	8.8	10.1	10.8	11.3	8.5	13.3	5.8	2.3	6.7	4.9	6.2	7.5	9	8.4	4.8	6.3	5.2	9.9	11.5	9.7	10	10.3	8.6	12.8	7.3	3	12.2	9.5	3.5	6.7	5.1	6	7.7	8.9	7.1	1.4	2.4	1.5	3.9	3.3	6.4	10	6.3	-1.4	-1.6	1.9	2.7	3.1	5.1	3.7	-1	5.4	1.2	8.2	1.9	9.1	2.2	8.1	9.4	3.2	6.3	7.5	6.8	7.8	1.5	1.8	7.1	5.7	7.2	11.8	12	15.5	13.6	13	11.3	11.1	14.5	14.6	16.4	14.3	14.5	13.7	13.5	10.3	15.6	14.2	18.4	16.9	14.9	15	15.5	16.6	18.1	20.4	20.7	20.1	17.9	16.2	18.5	20.2	19.7	18.5	19.7	17.8	18	18.8	20	19.7	19.5	17.6	15.7	14.8	18.1	17.6	16.1	14.7	16.9	17.9	17.3	17.8	17.7	19.6	19.5	21.5	21.8	20.6	20.3	20.9	20.7	21.8	21	20.1	20.6	19.8	19.3	18.4	17	17	15.4	17.1	19.2	18.6	20.4	20.9	21.8	21.9	21.3	21.6	18	15.5	18	16.5	19.4	19.9	21.2	20.8	18.9	18.7	19.8	19.4	18.1	18.7	16.9	15.2	16.1	16.6	15.9	15.8	16.1	15.1	14.4	16.5	16.9	16.9	16.8	16.8	12.9	16.5	16.9	16.1	18.7	19.8	17.5	19.6	18.2	14.3	13.4	14.3	14.8	16.2	17.7	15.8	13.2	12.3	11.1	13.5	13.9	11	9.2	8.4	9	9.5	11	12.7	17.4	17.2	15.5	13.3	11	10.1	9.1	8.1	9.4	7.2	5.4	4.6	6.9	10.2	8.8	7.1	7.8	6.7	5.5	6.1	3.4	4.2	2.9	3.8	2.8	2.7	1.9	-0.1	-0.4	-2.3	0.8	-0.3	-0.3	5.5	0.7	-2.8	-1.6	0.9	-1	-0.6	-1.6	-0.8	-2.6	-2.6	2	-1.4	-2.2	0.9	0.5	0.1	-0.5	1.7	0.3	-0.4	2.6	-2.4	-3	-3.4	-4.1	-5.6	-3.4	1	-0.6	-1	-2.4	-3.4	-2.4	-4.4	-6.1	-0.8	-2.3	-5.8	-2.6	-4.6	-4.4	-4.3	-1.9	-5.4	-7.4	-8.5	-5.3	-8	-7.5	-7.8	-3.8	-6.4	-10.4	-10	-6.6	-8	-9.1	-3.3	-4.8	-6.6	-7.2	-8	-6	-2.2	-7.3	-8	-5.4	0.3	0.3	-2.2	-5.6	-2	-4.3	-6.8	-6.4	-4.5	0	2	0	0	0	7	1	0	1	5	0	0	4	29	1	0	1	0	37	6	53	37	0	0	1	3	6	11	1	0	0	0	0	0	2	0	0	0	1	9	0	0	0	0	0	6	0	0	0	5	2	0	0	0	0	0	0	7	0	5	0	0	8	1	0	0	0	26	0	0	0	0	32	13	12	1	2	1	0	3	1	0	0	0	0	7	2	3	15	35	30	16	2	3	0	0	0	0	4	0	0	0	0	0	0	0	10	60	0	0	0	0	13	34	6	20	19	13	24	7	1	1	33	2	0	0	0	0	11	6	0	0	0	0	3	7	16	12	80	16	0	0	35	0	0	2	0	0	5	0	0	2	0	0	0	0	0	0	0	0	0	0	0	0	0	0	0	0	0	13	0	0	1	0	1	0	0	0	0	2	6	0	0	0	0	0	0	21	0	7	3	0	0	0	0	0	0	0	0	0	0	0	1	0	0	0	0	0	0	0	0	0	0	0	0	0	0	0	0	0	0	0	0	0	0	0	0	0	0	0	1	0	4	0	1	0	0	0	7	0	0	0	0	1	0	0	10.5	11.9	14.9	15.1	15.1	14.6	13.7	14.1	14.4	16.9	18.7	17.1	16	16.9	16.8	15.9	18.2	18.3	20.9	17.8	17.4	17.7	17.6	19.1	20.5	23.5	24	23.8	20.7	18.6	22	21.8	22.4	21.2	21	21.7	20.9	21.5	23.2	23.8	23.5	20	18.2	17.7	18.4	19	18.1	18.6	20.1	20.3	20	21.1	21.5	20.9	20.4	23.5	23.2	24.5	24.1	24.2	24.4	24.1	25.2	25.9	25.3	24.4	24.4	25	22	21.1	18.8	22.4	24.4	24.4	25	25	25.1	25.6	25.3	25.8	24.4	21.3	20.9	20.3	21	23.4	24.5	24.3	23.7	24.3	24.3	23.7	22.5	22	20	19.2	17.7	18.7	18.2	18.6	18.3	18.8	18	18.7	18.8	16.9	20.9	18.7	15.8	19.5	20.9	20.4	22.2	22.8	21.7	22.5	21.8	19.3	16.41	17.6	16.9	18.6	21.84	19.6	15	15.4	15.2	17.3	16.6	16.5	13.3	13	11	11.9	13.1	17.3	20	20.7	17.9	19.5	12.9	12.1	11.9	11.6	10.6	11.3	10.7	10.5	11.4	12.6	12.2	12.1	12.1	10.7	10.6	10.8	9.9	8.4	8.2	9	9.5	7.3	7.6	7.1	6.7	6.1	7.5	7.1	7.3	9.5	4.9	4.6	5.2	5.1	6.1	6.3	5.8	6.3	5.1	6.4	8.2	6.2	6.8	8	6.7	5.7	5.9	7.91	7.1	8.36	7.3	4.8	4.9	4.9	4.8	4.6	5.8	6.7	5.8	6	5.5	5.5	5.9	4.4	4.8	6	5	4.2	4.9	4.2	4.2	4.9	4.7	4.4	3	3.8	4	3.4	3.8	3.6	5	3.4	2.6	3.1	3	3.4	3.3	3.4	4.4	4.3	3.6	3.9	4.8	5.5	3.9	3.4	4.8	5.7	6.5	5.1	4.4	4.2	3.5	2.8	3.3	3.9	8.51	5.04	2.48	7.43	3.32	3.35	2.6	5.77	4.49	2.6	3	6.72	3.25	0.48	4.1	5.26	6.21	7.82	2.63	8.48	2.47	0.6	3.17	5.02	5.14	3.1	3.42	2	5.26	8.33	6.61	8.22	8.71	12.02	10.49	5.55	8.05	9.8	6.28	1.84	3.26	5.33	5.04	7.17	7.56	2.43	4.43	7.04	6.18	4.11	6.28	5.66	6.93	5.38	9.26	8.75	8.86	4.28	7.58	3.22	4.9	7.58	4.28	3.05	6	6.16	6.16	2.92	5.25	5.99	7	6.55	0.78	1.88	4.48	3.26	5.46	4.6	4.9	4.4	4.38	5.46	6.35	7.45	9.38	6.44	3.93	3.12	2.74	0.88	1.5	0.86	3.14	2.87	4.26	3.61	5.83	2.33	1.55	5.52	6.88	5.46	5.24	5.42	6.22	8.28	3.22	4.68	5.9	4.47	5.06	5.24	3.13	2.69	2.86	2.22	2.46	1.47	0	0.93	2.97	2.56	0	4.22	5.13	2.67	2.75	3.47	1.47	1.8	2.79	2.17	4.78	4.29	3.09	0.31	1.57	0.87	0.4	3.03	4.82	2.02	0.54	1.97	3.15	1.14	2.08	1.45	1.47	3.18	2.2	2.21	3.68	2	1.76	3.98	3.14	2.47	2.6	1.65	1.83	5.23	2.7	2.85	2.27	2.32	3.01	2.92	3.57	3.03	3.35	2.16	1.96	2.7	1.21	2.36	2.8	1.61	1.76	1.73	1.68	1.49	1.33	1.61	0.99	0.77	1.21	0	0.81	0	2.65	2.26	1.12	1.48	1.4	1.87	2.22	2.4	2.28	2.02	1.36	2.69	1.95	1.4	2.67	1.58	1.43	1.6	1.62	1.69	2.18	2.52	2.51	0.91	1.93	1.21	1.72	1.68	1.32	3.06	2.42	1.11	1.33	1.87	2.8	1.46	1.67	2.66	0.72	1.5	1.33	1.74	0.59	1.92	1.3	2.11	1.96	1.06	0.81	2.21	1.98	3.06	1.81	2.13	2.81	2.3	55.2	70.2	85.7	67	82	81.3	84.1	71	76.2	86.7	86.2	71.8	83.1	97.2	80.4	75.1	74.5	70.1	88.8	67.7	87.6	96.7	84.7	79.2	79.9	88.3	87.5	92.2	79.7	69.1	76.9	72.6	72	63.8	66.7	79.6	72.2	68.7	78.7	92.8	87.8	79	78.3	71.2	70.9	88.7	80.3	72.5	76.5	83.1	76.1	78.8	75.6	79.5	68.8	72.9	72.4	85.1	76.1	88.3	83.3	76.1	85.5	89.5	80.8	79.8	79.8	89.5	80.7	77.9	72.9	77.4	96.9	92.9	84.8	88.5	82.1	84.8	83.8	85.4	84.8	79.6	76.7	73.1	69.1	78.4	86.2	88.6	89.6	96.5	94.2	96.5	87.7	88.5	82.4	84.2	75.2	88.9	92.2	77.1	72.7	77.5	77.5	77.5	75.1	67.1	86.7	80	72.8	81.4	80.5	79.6	87.6	89.5	88.3	91	89.8	92.9	100	95	85	87.9	100	82.3	74.5	85.2	84.7	83.3	91.9	90.2	82.7	85.7	69.7	73.5	80.9	98.2	92.7	96	97.8	86.6	72.8	85.7	95.6	85.5	77.1	90.8	83.7	87.8	88.6	79.9	84.7	84.6	76.7	84.3	85.7	73.1	75.9	77.2	75.9	84.5	83.9	58.3	73.8	71.4	74.7	72.4	71.4	70.9	67.1	75.8	59.4	68.1	72.6	65.4	83.4	72.7	67.4	79.7	74.4	78.7	83	80.7	83.6	83.2	87.2	88.1	83	100	89.8	100	73.4	68	81.4	76.8	77.5	71.1	72.3	73.7	71.8	74.8	80.2	67.2	75.2	75.8	64.3	79.2	77.8	72.4	75.2	71.3	65.8	66.1	65.2	82.8	60.8	75.9	69.9	66.9	74.2	54	67.4	75.4	66.1	62.4	51.7	70	66.4	56.1	85.9	74.1	73	69.2	89	74.1	75	61.7	71	84.3	88.9	69.7	69	57.8	65.9	56.8	54	62.9	18	49	67	37	64	57	62	41	68	65	65	48	67	83	53	42	38	27	70	40	56	80	73	56	65	73	60	71	54	32	54	44	40	36	34	53	40	38	55	80	66	52	54	47	42	77	58	38	54	65	51	51	52	70	42	49	58	73	39	66	61	54	57	61	52	56	51	62	50	39	33	47	80	74	57	65	58	64	61	61	50	40	41	28	35	49	64	68	71	69	75	78	59	57	52	59	36	67	79	42	38	46	46	47	40	33	71	54	47	61	61	50	74	73	65	76	70	75	89	72	61	69	91	58	50	46	59	46	71	64	58	45	23	31	53	88	66	87	89	58	35	71	85	63	58	69	44	46	60	42	42	51	30	37	58	35	33	52	54	62	42	20	37	32	35	31	26	29	24	37	40	38	40	45	49	42	37	44	42	47	51	45	55	46	66	74	58	90	69	74	49	36	52	33	53	26	36	38	38	42	54	19	39	54	24	49	45.5	43	55	48	32	34	36	54	31	44	37	35	49	20	38	36	33	43	35	37	38	33	54	35	46	33	52	36	50	21	37	81	70	33	42	40	35	22	25	35	2.23	1.52	2.03	2.34	2.44	2.95	2.95	2.23	1.83	3.96	2.95	2.23	2.34	2.03	1.42	1.83	2.64	2.84	2.03	2.84	2.23	2.84	2.34	1.83	1.63	1.83	1.52	1.42	3.15	1.83	1.93	1.42	1.63	1.22	2.13	1.83	1.83	1.52	1.52	1.22	1.52	3.05	3.05	1.83	1.83	1.52	3.15	2.03	2.23	3.05	2.54	2.23	1.52	1.52	3.86	1.63	1.63	1.02	1.02	1.22	1.02	1.83	1.32	1.32	1.93	2.44	1.42	1.73	3.05	2.64	2.34	1.42	1.02	0.91	1.73	1.22	1.22	0.71	2.23	1.52	1.52	2.34	1.93	1.93	1.42	1.73	1.63	1.63	2.13	3.05	2.23	2.44	2.23	1.93	3.05	2.13	1.52	0.91	2.54	3.05	2.95	3.15	2.95	2.23	3.05	2.54	2.03	3.45	1.93	1.22	1.52	1.83	1.83	2.54	1.02	1.22	1.52	3.25	3.35	2.03	3.96	2.23	0.81	2.23	1.83	2.84	1.63	1.93	2.34	2.34	2.44	2.54	2.23	2.13	1.52	1.02	1.93	1.12	1.83	2.74	1.63	3.86	2.13	3.45	3.45	3.05	2.95	2.13	1.52	1.93	2.03	1.83	1.52	1.32	1.22	1.83	1.42	4.06	3.35	3.96	1.02	1.73	2.34	2.44	2.54	1.32	1.73	1.83	1.52	1.73	1.93	1.32	2.13	2.03	1.73	1.32	2.13	2.74	2.74	1.12	2.84	1.12	0.71	1.22	3.45	3.45	1.83	0.81	2.95	1.73	1.42	1.32	2.34	1.63	1.52	1.32	1.52	1.42	1.22	3.15	1.52	1.52	2.64	3.05	1.42	2.34	2.44	1.42	2.54	2.84	3.25	1.12	1.32	1.83	1.52	1.83	2.03	2.54	2.44	1.52	2.23	1.83	1.42	1.63	2.03	1.93	1.22	1.52	1.73	1.52	2.84	2.34	0.91	1.12	3.05	1.42	1.93	2.44	1.02	2.13	1.73	1.73	2.13	1.93	1.93	2.13	4.06	3.05	4.06	5.08	4.06	4.06	5.08	3.05	3.05	9.14	5.08	4.06	4.06	4.06	3.05	3.05	4.06	6.09	3.05	5.08	5.08	5.08	4.06	4.06	2.03	3.05	4.06	3.05	5.08	4.06	3.05	3.05	3.05	3.05	5.08	4.06	3.05	3.05	3.05	3.05	4.06	6.09	6.09	4.06	3.05	3.05	6.09	4.06	4.06	6.09	3.05	5.08	3.05	3.05	6.09	4.06	3.05	2.03	2.03	4.06	3.05	3.05	2.03	3.05	6.09	4.06	3.05	4.06	4.06	4.06	3.05	3.05	2.03	2.03	4.06	2.03	2.03	2.03	4.06	3.05	3.05	4.06	3.05	5.08	3.05	3.05	3.05	3.05	4.06	6.09	4.06	4.06	4.06	3.05	5.08	4.06	3.05	3.05	4.06	5.08	5.08	5.08	5.08	4.06	5.08	5.08	4.06	9.14	4.06	2.03	3.05	3.05	4.06	7.11	3.05	3.05	3.05	6.09	5.08	3.05	6.09	4.06	2.03	5.08	3.05	5.08	3.05	4.06	4.06	5.08	4.06	6.09	5.08	4.06	5.08	2.03	3.05	3.05	4.06	7.11	4.06	6.09	5.08	5.08	5.08	4.06	4.06	4.06	3.05	5.08	4.06	3.05	3.05	3.05	2.03	4.06	3.05	6.09	6.09	6.09	3.05	5.08	5.08	4.06	5.08	4.06	3.05	4.06	3.05	4.06	3.05	3.05	4.06	3.05	4.06	5.08	5.08	4.06	4.06	3.05	6.09	3.05	3.05	3.05	6.09	5.08	4.06	2.03	4.06	4.06	4.06	4.06	4.06	4.06	3.05	3.05	4.06	4.06	3.05	6.09	3.05	4.06	5.08	5.08	3.05	5.08	5.08	3.05	5.08	5.08	5.08	5.08	4.06	4.06	4.06	5.08	4.06	4.06	5.08	3.05	5.08	3.05	3.05	3.05	5.08	5.08	3.05	4.06	3.05	4.06	5.08	5.08	3.05	4.06	6.09	4.06	5.08	4.06	2.03	6.09	4.06	4.06	5.08	4.06	4.06	4.06	8.4	0	0.3	7.1	0.5	4.4	3	7.5	0	1.3	3	7.4	0	0	1	6.6	7.4	9.5	0	9.2	0	0	0	2.9	0	0.2	0.1	0	8.5	11.6	1.7	4.8	6.1	8.5	10	1.1	2.6	3.5	0.5	0	0	6.4	5.5	7.2	1.7	0	0.2	9.5	4.5	0.5	1.9	2.5	5.4	0	7.7	4.4	3.2	0	5.8	0	1.8	3.2	0.2	1.2	4.3	5.3	2.8	2.1	5.7	7.3	7.3	4.2	0.2	1.1	4.6	0.2	0.4	0.1	3.6	1.3	3.8	8.9	7.5	8.7	6.6	3.7	1.3	0.5	2	0.6	1.7	0.1	6.6	1.6	6.6	0.7	8.5	0	0	9.6	8.6	9.6	4.7	5.2	8.5	7.8	1	2.8	4.3	2.5	5	8.7	0.7	0	2.5	0	0.4	1.1	0	0	0	0.1	0	3.4	8.4	6.9	3.1	7.3	0	4.5	7.9	7.2	8.8	2.5	0.1	0	0	0	0	2.5	5.4	0.3	0	6.8	0	0.9	8.3	2.5	1	7.2	5.6	6.8	8	5.1	1.2	8.3	4.9	6.3	6.4	0.4	7.9	7.8	8	8.2	7.9	6	8.1	8.1	6.8	0	0.9	4.1	4.8	1.5	5.6	1.9	8.1	7.7	8.4	2.6	8.3	6.7	2.8	7	2.1	0	4.5	0	5.5	0.4	0	7.5	7.8	4.4	7.2	7.7	6.7	2.3	4.5	6.9	8.1	7.7	5.8	8	7.4	6.8	5.5	6.5	8.1	6.2	8.1	5	4.5	2.5	8.1	1.2	7	8.1	7.3	5.2	0.4	2.3	6.5	6.5	7.9	7.8	5.8	3.9	0.2	4.9	8.3	7.8	0	7.5	6.2	8.3	6.7	0	0.2	6.2	8	4.5	5.7	8.5	8.6	4.2	258.5	56.3	121.6	237	125.2	191.5	167.9	244.3	56.7	139.3	168.2	242.9	56.8	56.9	134.6	229.6	243.2	278.8	56.9	273.7	57	57	57	166.9	56.9	121.1	119.3	56.9	261.5	313.8	146.2	198.6	220.5	260.9	286.2	135.5	160.8	175.9	125	56.3	56.2	224.2	208.8	237.3	144.3	55.8	118.6	275.1	190.6	123.1	146.4	156.2	204.7	55	242.7	187	166.6	54.5	209.5	54.2	141.9	165	114.5	130.9	182.2	198.5	156.5	144.4	203.8	229.9	229.4	177.6	111	125.5	182.8	109.8	112.7	107.3	164.3	126.1	166.5	249.1	225.6	244.5	209.7	162.1	122.7	109.3	132.9	109.9	127	100.8	204	123.7	202.4	108.2	230.8	46.5	46.2	245.3	228.7	243.3	166.3	173.2	223.3	211.5	106.4	133.2	155.3	127.2	164.2	219	98	42	123.5	41.4	91	100.6	40.5	40.2	39.9	83.4	39.3	129.3	199.7	177.2	122.5	180.6	37.5	139.4	185.5	174.7	195.4	108.4	75	35.3	35	34.7	34.4	103.5	140.7	73.2	33.2	155.6	32.6	78.3	171.3	97.1	77.5	153.9	133	146.8	160.3	124	76	160.5	118.8	134.5	134.6	63.4	150.1	147.9	149.1	150.4	145.9	123.4	146.1	145.1	129.7	26	63.2	97.7	104.6	68.3	111.8	71.6	137	132	138.6	77.1	136	118.7	77.8	120.6	69.8	23.2	93.5	23	102.8	51	22.6	121.7	124.3	90	117.6	122.3	112.1	68.4	90	113.4	125.1	121	102.3	123.8	117.9	112	99.3	109.1	124.9	106.4	125.2	94.8	90.1	70.5	126.2	57.9	115.9	127.2	119.6	98.9	51	70.4	113.3	113.8	128.6	128.1	108.2	89.1	51.1	100.5	136.7	132.2	24.4	130.6	117.5	140.8	124.4	25.4	55	121.4	142.2	104.2	118.4	150.8	153	104	5.726	1.898	2.275	5.355	2.678	3.775	3.149	4.95	1.88	3.075	3.461	5.296	1.723	0.919	2.683	4.486	5.437	6.561	1.494	6.625	1.489	1.024	1.696	3.578	1.904	2.567	2.525	1.263	5.823	6.654	3.687	4.543	5.147	5.997	6.92	3.253	4.124	4.488	3.106	1.186	1.503	5.116	4.715	5.076	3.731	1.31	3.165	5.83	4.404	3.122	3.855	3.75	4.449	1.867	6.921	4.58	4.248	1.49	4.397	1.378	2.907	4.121	2.516	2.591	4.196	4.705	3.521	2.876	4.741	5.169	5.161	3.857	1.758	2.126	3.793	2.209	2.603	2.178	3.743	2.768	3.378	5.183	4.763	5.263	4.733	3.715	2.613	2.246	2.648	1.973	2.302	1.744	3.848	2.416	4.243	2.353	4.287	0.968	1.072	5.187	5.227	5.171	3.816	3.674	4.993	5.007	2.183	3.344	3.294	2.388	3.168	4.136	1.985	1.289	2.021	0.932	1.651	1.768	0.479	0.718	1.675	1.659	0.464	2.643	3.462	2.88	1.899	2.929	0.839	2.041	2.769	2.448	3.274	2.207	1.389	0.399	0.767	0.529	0.453	2.012	2.367	1.534	0.441	2.171	1.64	1.047	2.196	1.14	0.9	2.106	1.648	1.71	2.088	1.268	0.848	2.206	1.48	2.138	1.991	1.215	1.235	2.255	1.781	1.86	1.631	1.135	1.598	1.585	1.541	0.995	1.391	0.926	1.103	1.202	0.769	0.847	1.511	1.187	1.281	0.626	1.247	0.706	0.437	0.776	0.686	0.506	0.626	0.045	0.636	0.087	0.8	0.909	0.768	0.648	0.687	0.794	0.893	0.769	0.744	1.239	0.688	1.05	1.043	1.005	1.007	0.864	0.795	0.689	0.995	1.045	1.457	0.797	0.858	0.442	0.907	0.551	0.92	1.09	0.87	1.162	1.059	0.559	0.681	0.91	1.43	0.894	0.729	1.068	0.367	0.734	1.095	1.15	0.216	0.9	1.062	1.097	1.129	0.561	0.359	1.29	1.203	1.39	1.167	1.387	1.653	1.315	14.25267279	14.26838764	14.28337299	14.29761822	14.31111313	14.32384794	14.33581335	14.34700053	14.35740117	14.36700749	14.37581225	14.38380879	14.39099106	14.39735359	14.40289154	14.40760071	14.41147756	14.41451918	14.41672337	14.41808856	14.41861389	14.41829917	14.41714489	14.41515222	14.41232303	14.40865983	14.40416581	14.39884481	14.39270134	14.3857405	14.37796805	14.36939033	14.36001426	14.34984735	14.33889762	14.32717366	14.31468451	14.30143973	14.28744931	14.27272368	14.25727367	14.24111047	14.22424563	14.20669103	14.18845883	14.16956147	14.15001161	14.12982214	14.10900612	14.08757679	14.06554749	14.04293169	14.01974295	13.99599486	13.97170105	13.94687517	13.92153087	13.89568173	13.86934131	13.84252309	13.81524045	13.78750668	13.75933492	13.7307382	13.70172938	13.67232116	13.64252606	13.61235642	13.58182437	13.55094183	13.51972052	13.48817192	13.45630731	13.4241377	13.39167389	13.35892643	13.32590563	13.29262154	13.25908399	13.22530256	13.19128656	13.15704508	13.12258697	13.08792082	13.05305501	13.01799768	12.98275673	12.94733985	12.91175452	12.87600797	12.84010728	12.8040593	12.76787068	12.7315479	12.69509726	12.6585249	12.62183678	12.58503872	12.5481364	12.51113535	12.47404099	12.43685862	12.39959341	12.36225048	12.32483482	12.28735136	12.24980496	12.21220042	12.17454251	12.13683595	12.09908543	12.06129562	12.02347121	11.98561688	11.94773732	11.90983727	11.87192148	11.83399478	11.79606204	11.7581282	11.7201983	11.68227745	11.64437088	11.60648394	11.56862208	11.53079092	11.4929962	11.45524382	11.41753986	11.37989058	11.34230241	11.304782	11.26733618	11.22997203	11.19269684	11.15551813	11.11844368	11.08148151	11.04463991	11.00792744	10.97135292	10.93492549	10.89865454	10.86254979	10.82662123	10.79087917	10.75533425	10.71999739	10.68487984	10.64999318	10.61534929	10.58096039	10.54683899	10.51299796	10.47945043	10.44620989	10.4132901	10.38070514	10.34846937	10.31659744	10.28510427	10.25400504	10.22331517	10.19305035	10.16322644	10.13385954	10.10496592	10.07656201	10.04866439	10.02128976	9.994454911	9.968176705	9.942472049	9.917357864	9.892851057	9.868968487	9.845726938	9.82314308	9.801233441	9.780014367	9.759501992	9.739712195	9.720660568	9.702362378	9.68483253	9.668085529	9.652135442	9.636995864	9.622679878	9.609200024	9.59656826	9.584795929	9.573893729	9.56387168	9.554739095	9.546504549	9.539175858	9.532760055	9.527263362	9.522691178	9.519048058	9.5163377	9.514562934	9.51372571	9.513827095	9.514867271	9.516845527	9.519760272	9.52360903	9.528388456	9.53409434	9.540721627	9.548264425	9.556716033	9.566068953	9.576314918	9.587444917	9.599449219	9.612317406	9.6260384	9.640600498	9.655991403	9.672198259	9.689207688	9.707005822	9.725578345	9.744910526	9.764987256	9.785793088	9.807312273	9.829528794	9.852426406	9.875988671	9.900198992	9.925040645	9.950496819	9.976550641	10.00318521	10.03038363	10.05812904	10.08640463	10.11519366	10.14447954	10.17424577	10.20447602	10.23515415
24928	F24_L	F24	1998	V206	35.4	40	30	42.9	43	111	50_10_1	5.4_NA_10.8	23.3	24.1	24.7	25.8	24.9	22.5	23.5	24.8	23.8	21.5	22.2	21.3	19.9	21	21.7	18.6	19.4	21.5	21.9	20.7	21.9	22.2	23.2	21.9	23.9	25.3	25.2	23.4	25	22.6	23.7	25	23.8	23.5	24.8	24.4	24.4	22.9	22.5	22.4	21.6	23.5	21.2	21.9	23.8	23.1	24.4	24.2	24.2	24.2	23.4	22.2	22.5	22.8	24.3	24	23.2	22.6	22	21.2	21.6	20.8	21.5	21	20.6	19.6	20.1	18.3	17.3	20.5	21.2	20.6	19.9	20.5	21.1	21.2	20.5	20	18.8	20.4	21.7	21.5	21.3	21.4	20.8	20.9	20.6	18.1	14.4	16.3	17.4	18.4	18.9	20.3	17.6	15.9	15.8	18.1	15.9	16.1	14.1	13.2	13.8	14.2	14.2	15.5	18.7	18.7	16.1	19.4	15.6	12.1	10.2	11.5	11.7	10.2	10.6	9.6	10.7	13.8	12.4	12.3	13.8	10.5	10.1	12.8	10.9	8.2	8.1	7.9	8.8	10.3	7.4	6.9	5.4	4.5	7.7	7	8.2	10.3	4.2	1.4	2.2	3.4	2.5	4.9	4.8	3.6	1.6	4	6.8	3.2	4	6.4	3.2	0.8	2.1	3.6	3.6	4.4	6.9	2	-0.2	0.6	0.2	0.8	3.8	5.6	3.9	3.8	1.6	4.1	3.5	-0.7	2.8	3	0.7	-0.7	0.9	-0.5	0.6	2.7	2.3	-1.9	-2.9	-2.7	-0.9	-2.5	-2.4	1.2	2.7	-4.1	-5.9	-2.8	-0.7	-3.1	-2.8	-0.1	-2.4	-0.7	-2.9	-1.1	-1.7	2.7	-2.2	-1.4	1.4	1.4	2.5	2.5	0.6	2.4	-1.9	-2.9	0	0.2	-1.3	-5	-6.7	-4.9	-2.4	-1.8	0.1	0.9	0.7	-0.7	-2.9	-6.4	-6.1	-2.7	-0.5	1.5	2.1	-1.1	-3.1	-3	-2.5	0.4	-0.7	1.9	3.4	4.9	-0.2	2	3.9	4.3	28.7	29.6	31.4	32.7	31.5	27.7	29.8	31.6	29.1	22.9	25.2	26.5	24.8	27.1	27.4	20.7	23	28.6	29.2	25.4	27.5	27.8	29.7	24.8	29.6	30.9	29.3	27.1	31.2	25	27.2	29.8	28.9	28.5	30.6	29.2	30.2	27.7	28.2	29.3	29.6	31.1	24	24.9	29.4	27.1	27.8	27.4	29.7	28.2	28.9	30.2	28.9	29.6	29.7	29.3	25.8	27.6	27.3	26.2	25.4	23.6	26.6	24.9	25.7	24.3	26.5	20.4	18.6	26.7	27.7	27.2	26	27.2	27.7	28.3	26	25	23.8	24.7	28.2	27.5	25.3	24.9	24.3	23.6	24.1	22.1	16.2	20.7	20.8	20.7	20	25.5	23.2	21.9	21.8	24.8	18.9	23.7	20.4	21.1	22.4	20.4	19	18.2	19.6	20.1	16.8	24.4	21.5	14.2	11.3	16.6	14	13.6	17.6	17	15	20.4	19.4	18.1	20.9	17.4	15.2	20.1	17.3	11.4	13.1	12.1	17.4	17.7	13.1	14.7	10.4	13.1	18.1	17.2	17.1	14.8	7.1	6.5	6.3	6.5	7.2	11	11.3	8	8.8	10.1	10.8	11.3	8.5	13.3	5.8	2.3	6.7	4.9	6.2	7.5	9	8.4	4.8	6.3	5.2	9.9	11.5	9.7	10	10.3	8.6	12.8	7.3	3	12.2	9.5	3.5	6.7	5.1	6	7.7	8.9	7.1	1.4	2.4	1.5	3.9	3.3	6.4	10	6.3	-1.4	-1.6	1.9	2.7	3.1	5.1	3.7	-1	5.4	1.2	8.2	1.9	9.1	2.2	8.1	9.4	3.2	6.3	7.5	6.8	7.8	1.5	1.8	7.1	5.7	2.9	-3.2	0.4	1.3	3.5	7.8	6.8	8.5	4	0.4	0.2	-2.5	1.5	4	8	11	7.7	1.6	2.1	1.7	4.7	6.9	2	5.6	10.9	11.6	5.8	11.6	10.5	12.2	18.5	20.2	19.7	18.5	19.7	17.8	18	18.8	20	19.7	19.5	17.6	15.7	14.8	18.1	17.6	16.1	14.7	16.9	17.9	17.3	17.8	17.7	19.6	19.5	21.5	21.8	20.6	20.3	20.9	20.7	21.8	21	20.1	20.6	19.8	19.3	18.4	17	17	15.4	17.1	19.2	18.6	20.4	20.9	21.8	21.9	21.3	21.6	18	15.5	18	16.5	19.4	19.9	21.2	20.8	18.9	18.7	19.8	19.4	18.1	18.7	16.9	15.2	16.1	16.6	15.9	15.8	16.1	15.1	14.4	16.5	16.9	16.9	16.8	16.8	12.9	16.5	16.9	16.1	18.7	19.8	17.5	19.6	18.2	14.3	13.4	14.3	14.8	16.2	17.7	15.8	13.2	12.3	11.1	13.5	13.9	11	9.2	8.4	9	9.5	11	12.7	17.4	17.2	15.5	13.3	11	10.1	9.1	8.1	9.4	7.2	5.4	4.6	6.9	10.2	8.8	7.1	7.8	6.7	5.5	6.1	3.4	4.2	2.9	3.8	2.8	2.7	1.9	-0.1	-0.4	-2.3	0.8	-0.3	-0.3	5.5	0.7	-2.8	-1.6	0.9	-1	-0.6	-1.6	-0.8	-2.6	-2.6	2	-1.4	-2.2	0.9	0.5	0.1	-0.5	1.7	0.3	-0.4	2.6	-2.4	-3	-3.4	-4.1	-5.6	-3.4	1	-0.6	-1	-2.4	-3.4	-2.4	-4.4	-6.1	-0.8	-2.3	-5.8	-2.6	-4.6	-4.4	-4.3	-1.9	-5.4	-7.4	-8.5	-5.3	-8	-7.5	-7.8	-3.8	-6.4	-10.4	-10	-6.6	-8	-9.1	-3.3	-4.8	-6.6	-7.2	-8	-6	-2.2	-7.3	-8	-5.4	0.3	0.3	-2.2	-5.6	-2	-4.3	-6.8	-6.4	-4.5	-4.1	-8	-12.9	-12.2	-6.7	-9.9	-6.2	-5.9	-2.8	-2.7	-6.6	-10.7	-14.2	-8.6	-7.2	-6.5	-2.2	-5.7	-9.7	-6.9	-9.8	-5	-2.8	-1.9	-4.9	-3.3	-4.9	-5.9	-2.7	-0.9	0	0	0	0	2	0	0	0	1	9	0	0	0	0	0	6	0	0	0	5	2	0	0	0	0	0	0	7	0	5	0	0	8	1	0	0	0	26	0	0	0	0	32	13	12	1	2	1	0	3	1	0	0	0	0	7	2	3	15	35	30	16	2	3	0	0	0	0	4	0	0	0	0	0	0	0	10	60	0	0	0	0	13	34	6	20	19	13	24	7	1	1	33	2	0	0	0	0	11	6	0	0	0	0	3	7	16	12	80	16	0	0	35	0	0	2	0	0	5	0	0	2	0	0	0	0	0	0	0	0	0	0	0	0	0	0	0	0	0	13	0	0	1	0	1	0	0	0	0	2	6	0	0	0	0	0	0	21	0	7	3	0	0	0	0	0	0	0	0	0	0	0	1	0	0	0	0	0	0	0	0	0	0	0	0	0	0	0	0	0	0	0	0	0	0	0	0	0	0	0	1	0	4	0	1	0	0	0	7	0	0	0	0	1	0	0	0	0	0	0	0	0	0	0	0	10	1	0	0	0	0	0	3	0	0	0	0	0	11	2	0	16	0	0	0	0	22	21.8	22.4	21.2	21	21.7	20.9	21.5	23.2	23.8	23.5	20	18.2	17.7	18.4	19	18.1	18.6	20.1	20.3	20	21.1	21.5	20.9	20.4	23.5	23.2	24.5	24.1	24.2	24.4	24.1	25.2	25.9	25.3	24.4	24.4	25	22	21.1	18.8	22.4	24.4	24.4	25	25	25.1	25.6	25.3	25.8	24.4	21.3	20.9	20.3	21	23.4	24.5	24.3	23.7	24.3	24.3	23.7	22.5	22	20	19.2	17.7	18.7	18.2	18.6	18.3	18.8	18	18.7	18.8	16.9	20.9	18.7	15.8	19.5	20.9	20.4	22.2	22.8	21.7	22.5	21.8	19.3	16.41	17.6	16.9	18.6	21.84	19.6	15	15.4	15.2	17.3	16.6	16.5	13.3	13	11	11.9	13.1	17.3	20	20.7	17.9	19.5	12.9	12.1	11.9	11.6	10.6	11.3	10.7	10.5	11.4	12.6	12.2	12.1	12.1	10.7	10.6	10.8	9.9	8.4	8.2	9	9.5	7.3	7.6	7.1	6.7	6.1	7.5	7.1	7.3	9.5	4.9	4.6	5.2	5.1	6.1	6.3	5.8	6.3	5.1	6.4	8.2	6.2	6.8	8	6.7	5.7	5.9	7.91	7.1	8.36	7.3	4.8	4.9	4.9	4.8	4.6	5.8	6.7	5.8	6	5.5	5.5	5.9	4.4	4.8	6	5	4.2	4.9	4.2	4.2	4.9	4.7	4.4	3	3.8	4	3.4	3.8	3.6	5	3.4	2.6	3.1	3	3.4	3.3	3.4	4.4	4.3	3.6	3.9	4.8	5.5	3.9	3.4	4.8	5.7	6.5	5.1	4.4	4.2	3.5	2.8	3.3	3.9	3.9	2.7	2.2	2.9	3.3	3.3	4.1	3.2	4.4	5.3	3.9	2.1	2.2	3.1	3.7	3.9	5.9	4.8	3.2	3.4	2.9	3.4	4.8	5.5	5.3	6	2.8	3.1	4.5	4.2	6.61	8.22	8.71	12.02	10.49	5.55	8.05	9.8	6.28	1.84	3.26	5.33	5.04	7.17	7.56	2.43	4.43	7.04	6.18	4.11	6.28	5.66	6.93	5.38	9.26	8.75	8.86	4.28	7.58	3.22	4.9	7.58	4.28	3.05	6	6.16	6.16	2.92	5.25	5.99	7	6.55	0.78	1.88	4.48	3.26	5.46	4.6	4.9	4.4	4.38	5.46	6.35	7.45	9.38	6.44	3.93	3.12	2.74	0.88	1.5	0.86	3.14	2.87	4.26	3.61	5.83	2.33	1.55	5.52	6.88	5.46	5.24	5.42	6.22	8.28	3.22	4.68	5.9	4.47	5.06	5.24	3.13	2.69	2.86	2.22	2.46	1.47	0	0.93	2.97	2.56	0	4.22	5.13	2.67	2.75	3.47	1.47	1.8	2.79	2.17	4.78	4.29	3.09	0.31	1.57	0.87	0.4	3.03	4.82	2.02	0.54	1.97	3.15	1.14	2.08	1.45	1.47	3.18	2.2	2.21	3.68	2	1.76	3.98	3.14	2.47	2.6	1.65	1.83	5.23	2.7	2.85	2.27	2.32	3.01	2.92	3.57	3.03	3.35	2.16	1.96	2.7	1.21	2.36	2.8	1.61	1.76	1.73	1.68	1.49	1.33	1.61	0.99	0.77	1.21	0	0.81	0	2.65	2.26	1.12	1.48	1.4	1.87	2.22	2.4	2.28	2.02	1.36	2.69	1.95	1.4	2.67	1.58	1.43	1.6	1.62	1.69	2.18	2.52	2.51	0.91	1.93	1.21	1.72	1.68	1.32	3.06	2.42	1.11	1.33	1.87	2.8	1.46	1.67	2.66	0.72	1.5	1.33	1.74	0.59	1.92	1.3	2.11	1.96	1.06	0.81	2.21	1.98	3.06	1.81	2.13	2.81	2.3	1.65	1.51	1.5	1.34	1.82	2.05	2.05	3.32	2.03	0.5	1.03	1.68	1.67	1.91	2.19	2.91	1.21	0.84	1.66	1.5	2.18	2.89	1	1.51	2.5	2.66	3.22	3.96	3.58	4.11	76.9	72.6	72	63.8	66.7	79.6	72.2	68.7	78.7	92.8	87.8	79	78.3	71.2	70.9	88.7	80.3	72.5	76.5	83.1	76.1	78.8	75.6	79.5	68.8	72.9	72.4	85.1	76.1	88.3	83.3	76.1	85.5	89.5	80.8	79.8	79.8	89.5	80.7	77.9	72.9	77.4	96.9	92.9	84.8	88.5	82.1	84.8	83.8	85.4	84.8	79.6	76.7	73.1	69.1	78.4	86.2	88.6	89.6	96.5	94.2	96.5	87.7	88.5	82.4	84.2	75.2	88.9	92.2	77.1	72.7	77.5	77.5	77.5	75.1	67.1	86.7	80	72.8	81.4	80.5	79.6	87.6	89.5	88.3	91	89.8	92.9	100	95	85	87.9	100	82.3	74.5	85.2	84.7	83.3	91.9	90.2	82.7	85.7	69.7	73.5	80.9	98.2	92.7	96	97.8	86.6	72.8	85.7	95.6	85.5	77.1	90.8	83.7	87.8	88.6	79.9	84.7	84.6	76.7	84.3	85.7	73.1	75.9	77.2	75.9	84.5	83.9	58.3	73.8	71.4	74.7	72.4	71.4	70.9	67.1	75.8	59.4	68.1	72.6	65.4	83.4	72.7	67.4	79.7	74.4	78.7	83	80.7	83.6	83.2	87.2	88.1	83	100	89.8	100	73.4	68	81.4	76.8	77.5	71.1	72.3	73.7	71.8	74.8	80.2	67.2	75.2	75.8	64.3	79.2	77.8	72.4	75.2	71.3	65.8	66.1	65.2	82.8	60.8	75.9	69.9	66.9	74.2	54	67.4	75.4	66.1	62.4	51.7	70	66.4	56.1	85.9	74.1	73	69.2	89	74.1	75	61.7	71	84.3	88.9	69.7	69	57.8	65.9	56.8	54	62.9	70.2	64.1	59.5	68.3	64.5	61.7	66.6	49.1	68.5	91.3	79.1	55.5	56.8	61.9	62.8	57.3	83	85.2	65.8	69.4	57.1	54.1	82.7	78.5	68	69.3	46.5	43.9	55.7	50.6	54	44	40	36	34	53	40	38	55	80	66	52	54	47	42	77	58	38	54	65	51	51	52	70	42	49	58	73	39	66	61	54	57	61	52	56	51	62	50	39	33	47	80	74	57	65	58	64	61	61	50	40	41	28	35	49	64	68	71	69	75	78	59	57	52	59	36	67	79	42	38	46	46	47	40	33	71	54	47	61	61	50	74	73	65	76	70	75	89	72	61	69	91	58	50	46	59	46	71	64	58	45	23	31	53	88	66	87	89	58	35	71	85	63	58	69	44	46	60	42	42	51	30	37	58	35	33	52	54	62	42	20	37	32	35	31	26	29	24	37	40	38	40	45	49	42	37	44	42	47	51	45	55	46	66	74	58	90	69	74	49	36	52	33	53	26	36	38	38	42	54	19	39	54	24	49	45.5	43	55	48	32	34	36	54	31	44	37	35	49	20	38	36	33	43	35	37	38	33	54	35	46	33	52	36	50	21	37	81	70	33	42	40	35	22	25	35	35	33	25	32	30	23	33	16	40	68	40	25	28	27	24	13	55	67	34	36	25	24	41	43	38	31	21	9	33	16	1.93	1.42	1.63	1.22	2.13	1.83	1.83	1.52	1.52	1.22	1.52	3.05	3.05	1.83	1.83	1.52	3.15	2.03	2.23	3.05	2.54	2.23	1.52	1.52	3.86	1.63	1.63	1.02	1.02	1.22	1.02	1.83	1.32	1.32	1.93	2.44	1.42	1.73	3.05	2.64	2.34	1.42	1.02	0.91	1.73	1.22	1.22	0.71	2.23	1.52	1.52	2.34	1.93	1.93	1.42	1.73	1.63	1.63	2.13	3.05	2.23	2.44	2.23	1.93	3.05	2.13	1.52	0.91	2.54	3.05	2.95	3.15	2.95	2.23	3.05	2.54	2.03	3.45	1.93	1.22	1.52	1.83	1.83	2.54	1.02	1.22	1.52	3.25	3.35	2.03	3.96	2.23	0.81	2.23	1.83	2.84	1.63	1.93	2.34	2.34	2.44	2.54	2.23	2.13	1.52	1.02	1.93	1.12	1.83	2.74	1.63	3.86	2.13	3.45	3.45	3.05	2.95	2.13	1.52	1.93	2.03	1.83	1.52	1.32	1.22	1.83	1.42	4.06	3.35	3.96	1.02	1.73	2.34	2.44	2.54	1.32	1.73	1.83	1.52	1.73	1.93	1.32	2.13	2.03	1.73	1.32	2.13	2.74	2.74	1.12	2.84	1.12	0.71	1.22	3.45	3.45	1.83	0.81	2.95	1.73	1.42	1.32	2.34	1.63	1.52	1.32	1.52	1.42	1.22	3.15	1.52	1.52	2.64	3.05	1.42	2.34	2.44	1.42	2.54	2.84	3.25	1.12	1.32	1.83	1.52	1.83	2.03	2.54	2.44	1.52	2.23	1.83	1.42	1.63	2.03	1.93	1.22	1.52	1.73	1.52	2.84	2.34	0.91	1.12	3.05	1.42	1.93	2.44	1.02	2.13	1.73	1.73	2.13	1.93	1.93	2.13	1.73	2.03	1.63	2.13	2.03	1.93	2.54	2.03	2.44	0.71	1.93	1.42	1.32	2.23	2.13	1.32	1.42	2.95	2.03	2.13	1.22	2.13	1.02	2.54	1.83	2.84	1.63	1.63	1.83	1.93	3.05	3.05	3.05	3.05	5.08	4.06	3.05	3.05	3.05	3.05	4.06	6.09	6.09	4.06	3.05	3.05	6.09	4.06	4.06	6.09	3.05	5.08	3.05	3.05	6.09	4.06	3.05	2.03	2.03	4.06	3.05	3.05	2.03	3.05	6.09	4.06	3.05	4.06	4.06	4.06	3.05	3.05	2.03	2.03	4.06	2.03	2.03	2.03	4.06	3.05	3.05	4.06	3.05	5.08	3.05	3.05	3.05	3.05	4.06	6.09	4.06	4.06	4.06	3.05	5.08	4.06	3.05	3.05	4.06	5.08	5.08	5.08	5.08	4.06	5.08	5.08	4.06	9.14	4.06	2.03	3.05	3.05	4.06	7.11	3.05	3.05	3.05	6.09	5.08	3.05	6.09	4.06	2.03	5.08	3.05	5.08	3.05	4.06	4.06	5.08	4.06	6.09	5.08	4.06	5.08	2.03	3.05	3.05	4.06	7.11	4.06	6.09	5.08	5.08	5.08	4.06	4.06	4.06	3.05	5.08	4.06	3.05	3.05	3.05	2.03	4.06	3.05	6.09	6.09	6.09	3.05	5.08	5.08	4.06	5.08	4.06	3.05	4.06	3.05	4.06	3.05	3.05	4.06	3.05	4.06	5.08	5.08	4.06	4.06	3.05	6.09	3.05	3.05	3.05	6.09	5.08	4.06	2.03	4.06	4.06	4.06	4.06	4.06	4.06	3.05	3.05	4.06	4.06	3.05	6.09	3.05	4.06	5.08	5.08	3.05	5.08	5.08	3.05	5.08	5.08	5.08	5.08	4.06	4.06	4.06	5.08	4.06	4.06	5.08	3.05	5.08	3.05	3.05	3.05	5.08	5.08	3.05	4.06	3.05	4.06	5.08	5.08	3.05	4.06	6.09	4.06	5.08	4.06	2.03	6.09	4.06	4.06	5.08	4.06	4.06	4.06	3.05	4.06	3.05	4.06	5.08	5.08	6.09	5.08	6.09	3.05	4.06	4.06	3.05	5.08	3.05	4.06	3.05	5.08	4.06	4.06	3.05	4.06	3.05	6.09	4.06	6.09	4.06	5.08	3.05	5.08	1.7	4.8	6.1	8.5	10	1.1	2.6	3.5	0.5	0	0	6.4	5.5	7.2	1.7	0	0.2	9.5	4.5	0.5	1.9	2.5	5.4	0	7.7	4.4	3.2	0	5.8	0	1.8	3.2	0.2	1.2	4.3	5.3	2.8	2.1	5.7	7.3	7.3	4.2	0.2	1.1	4.6	0.2	0.4	0.1	3.6	1.3	3.8	8.9	7.5	8.7	6.6	3.7	1.3	0.5	2	0.6	1.7	0.1	6.6	1.6	6.6	0.7	8.5	0	0	9.6	8.6	9.6	4.7	5.2	8.5	7.8	1	2.8	4.3	2.5	5	8.7	0.7	0	2.5	0	0.4	1.1	0	0	0	0.1	0	3.4	8.4	6.9	3.1	7.3	0	4.5	7.9	7.2	8.8	2.5	0.1	0	0	0	0	2.5	5.4	0.3	0	6.8	0	0.9	8.3	2.5	1	7.2	5.6	6.8	8	5.1	1.2	8.3	4.9	6.3	6.4	0.4	7.9	7.8	8	8.2	7.9	6	8.1	8.1	6.8	0	0.9	4.1	4.8	1.5	5.6	1.9	8.1	7.7	8.4	2.6	8.3	6.7	2.8	7	2.1	0	4.5	0	5.5	0.4	0	7.5	7.8	4.4	7.2	7.7	6.7	2.3	4.5	6.9	8.1	7.7	5.8	8	7.4	6.8	5.5	6.5	8.1	6.2	8.1	5	4.5	2.5	8.1	1.2	7	8.1	7.3	5.2	0.4	2.3	6.5	6.5	7.9	7.8	5.8	3.9	0.2	4.9	8.3	7.8	0	7.5	6.2	8.3	6.7	0	0.2	6.2	8	4.5	5.7	8.5	8.6	4.2	2.1	2.6	7.6	5.9	8.8	8.9	8.6	8.8	6.9	0	5.2	7.3	8.5	8	9	8.7	0	3.1	6.3	5.2	8.7	9.1	0	8.8	6	4.1	9.4	8.8	6.6	8.5	146.2	198.6	220.5	260.9	286.2	135.5	160.8	175.9	125	56.3	56.2	224.2	208.8	237.3	144.3	55.8	118.6	275.1	190.6	123.1	146.4	156.2	204.7	55	242.7	187	166.6	54.5	209.5	54.2	141.9	165	114.5	130.9	182.2	198.5	156.5	144.4	203.8	229.9	229.4	177.6	111	125.5	182.8	109.8	112.7	107.3	164.3	126.1	166.5	249.1	225.6	244.5	209.7	162.1	122.7	109.3	132.9	109.9	127	100.8	204	123.7	202.4	108.2	230.8	46.5	46.2	245.3	228.7	243.3	166.3	173.2	223.3	211.5	106.4	133.2	155.3	127.2	164.2	219	98	42	123.5	41.4	91	100.6	40.5	40.2	39.9	83.4	39.3	129.3	199.7	177.2	122.5	180.6	37.5	139.4	185.5	174.7	195.4	108.4	75	35.3	35	34.7	34.4	103.5	140.7	73.2	33.2	155.6	32.6	78.3	171.3	97.1	77.5	153.9	133	146.8	160.3	124	76	160.5	118.8	134.5	134.6	63.4	150.1	147.9	149.1	150.4	145.9	123.4	146.1	145.1	129.7	26	63.2	97.7	104.6	68.3	111.8	71.6	137	132	138.6	77.1	136	118.7	77.8	120.6	69.8	23.2	93.5	23	102.8	51	22.6	121.7	124.3	90	117.6	122.3	112.1	68.4	90	113.4	125.1	121	102.3	123.8	117.9	112	99.3	109.1	124.9	106.4	125.2	94.8	90.1	70.5	126.2	57.9	115.9	127.2	119.6	98.9	51	70.4	113.3	113.8	128.6	128.1	108.2	89.1	51.1	100.5	136.7	132.2	24.4	130.6	117.5	140.8	124.4	25.4	55	121.4	142.2	104.2	118.4	150.8	153	104	80.7	87.1	145.8	127.1	162.1	164.5	162.1	165.7	144.1	29.8	125.6	152.3	168.3	163.3	177.1	174.6	31.8	105.9	147.7	134.7	181.1	187.6	33.6	186.4	150.5	126.3	198.4	191.7	163.1	190.2	3.687	4.543	5.147	5.997	6.92	3.253	4.124	4.488	3.106	1.186	1.503	5.116	4.715	5.076	3.731	1.31	3.165	5.83	4.404	3.122	3.855	3.75	4.449	1.867	6.921	4.58	4.248	1.49	4.397	1.378	2.907	4.121	2.516	2.591	4.196	4.705	3.521	2.876	4.741	5.169	5.161	3.857	1.758	2.126	3.793	2.209	2.603	2.178	3.743	2.768	3.378	5.183	4.763	5.263	4.733	3.715	2.613	2.246	2.648	1.973	2.302	1.744	3.848	2.416	4.243	2.353	4.287	0.968	1.072	5.187	5.227	5.171	3.816	3.674	4.993	5.007	2.183	3.344	3.294	2.388	3.168	4.136	1.985	1.289	2.021	0.932	1.651	1.768	0.479	0.718	1.675	1.659	0.464	2.643	3.462	2.88	1.899	2.929	0.839	2.041	2.769	2.448	3.274	2.207	1.389	0.399	0.767	0.529	0.453	2.012	2.367	1.534	0.441	2.171	1.64	1.047	2.196	1.14	0.9	2.106	1.648	1.71	2.088	1.268	0.848	2.206	1.48	2.138	1.991	1.215	1.235	2.255	1.781	1.86	1.631	1.135	1.598	1.585	1.541	0.995	1.391	0.926	1.103	1.202	0.769	0.847	1.511	1.187	1.281	0.626	1.247	0.706	0.437	0.776	0.686	0.506	0.626	0.045	0.636	0.087	0.8	0.909	0.768	0.648	0.687	0.794	0.893	0.769	0.744	1.239	0.688	1.05	1.043	1.005	1.007	0.864	0.795	0.689	0.995	1.045	1.457	0.797	0.858	0.442	0.907	0.551	0.92	1.09	0.87	1.162	1.059	0.559	0.681	0.91	1.43	0.894	0.729	1.068	0.367	0.734	1.095	1.15	0.216	0.9	1.062	1.097	1.129	0.561	0.359	1.29	1.203	1.39	1.167	1.387	1.653	1.315	0.882	0.946	1.059	1.054	1.416	1.502	1.7	2.044	1.575	0.236	0.947	1.165	1.213	1.599	1.798	1.737	0.549	0.976	1.396	1.292	1.526	2.217	0.447	1.859	1.777	2.032	2.216	2.433	2.252	2.687	14.37796805	14.36939033	14.36001426	14.34984735	14.33889762	14.32717366	14.31468451	14.30143973	14.28744931	14.27272368	14.25727367	14.24111047	14.22424563	14.20669103	14.18845883	14.16956147	14.15001161	14.12982214	14.10900612	14.08757679	14.06554749	14.04293169	14.01974295	13.99599486	13.97170105	13.94687517	13.92153087	13.89568173	13.86934131	13.84252309	13.81524045	13.78750668	13.75933492	13.7307382	13.70172938	13.67232116	13.64252606	13.61235642	13.58182437	13.55094183	13.51972052	13.48817192	13.45630731	13.4241377	13.39167389	13.35892643	13.32590563	13.29262154	13.25908399	13.22530256	13.19128656	13.15704508	13.12258697	13.08792082	13.05305501	13.01799768	12.98275673	12.94733985	12.91175452	12.87600797	12.84010728	12.8040593	12.76787068	12.7315479	12.69509726	12.6585249	12.62183678	12.58503872	12.5481364	12.51113535	12.47404099	12.43685862	12.39959341	12.36225048	12.32483482	12.28735136	12.24980496	12.21220042	12.17454251	12.13683595	12.09908543	12.06129562	12.02347121	11.98561688	11.94773732	11.90983727	11.87192148	11.83399478	11.79606204	11.7581282	11.7201983	11.68227745	11.64437088	11.60648394	11.56862208	11.53079092	11.4929962	11.45524382	11.41753986	11.37989058	11.34230241	11.304782	11.26733618	11.22997203	11.19269684	11.15551813	11.11844368	11.08148151	11.04463991	11.00792744	10.97135292	10.93492549	10.89865454	10.86254979	10.82662123	10.79087917	10.75533425	10.71999739	10.68487984	10.64999318	10.61534929	10.58096039	10.54683899	10.51299796	10.47945043	10.44620989	10.4132901	10.38070514	10.34846937	10.31659744	10.28510427	10.25400504	10.22331517	10.19305035	10.16322644	10.13385954	10.10496592	10.07656201	10.04866439	10.02128976	9.994454911	9.968176705	9.942472049	9.917357864	9.892851057	9.868968487	9.845726938	9.82314308	9.801233441	9.780014367	9.759501992	9.739712195	9.720660568	9.702362378	9.68483253	9.668085529	9.652135442	9.636995864	9.622679878	9.609200024	9.59656826	9.584795929	9.573893729	9.56387168	9.554739095	9.546504549	9.539175858	9.532760055	9.527263362	9.522691178	9.519048058	9.5163377	9.514562934	9.51372571	9.513827095	9.514867271	9.516845527	9.519760272	9.52360903	9.528388456	9.53409434	9.540721627	9.548264425	9.556716033	9.566068953	9.576314918	9.587444917	9.599449219	9.612317406	9.6260384	9.640600498	9.655991403	9.672198259	9.689207688	9.707005822	9.725578345	9.744910526	9.764987256	9.785793088	9.807312273	9.829528794	9.852426406	9.875988671	9.900198992	9.925040645	9.950496819	9.976550641	10.00318521	10.03038363	10.05812904	10.08640463	10.11519366	10.14447954	10.17424577	10.20447602	10.23515415	10.26626418	10.29779037	10.32971719	10.36202935	10.39471182	10.42774983	10.46112889	10.49483479	10.52885362	10.56317175	10.59777587	10.63265297	10.66779036	10.70317565	10.73879677	10.77464197	10.81069979	10.8469591	10.88340908	10.9200392	10.95683925	10.99379929	11.03090969	11.0681611	11.10554444	11.14305092	11.18067199	11.21839938	11.25622503	11.29414117
24929	F24_L	F24	1998	V220	40.4	56	27.8	41.7	43	111	50_10_1	5.4_NA_10.8	23.3	24.1	24.7	25.8	24.9	22.5	23.5	24.8	23.8	21.5	22.2	21.3	19.9	21	21.7	18.6	19.4	21.5	21.9	20.7	21.9	22.2	23.2	21.9	23.9	25.3	25.2	23.4	25	22.6	23.7	25	23.8	23.5	24.8	24.4	24.4	22.9	22.5	22.4	21.6	23.5	21.2	21.9	23.8	23.1	24.4	24.2	24.2	24.2	23.4	22.2	22.5	22.8	24.3	24	23.2	22.6	22	21.2	21.6	20.8	21.5	21	20.6	19.6	20.1	18.3	17.3	20.5	21.2	20.6	19.9	20.5	21.1	21.2	20.5	20	18.8	20.4	21.7	21.5	21.3	21.4	20.8	20.9	20.6	18.1	14.4	16.3	17.4	18.4	18.9	20.3	17.6	15.9	15.8	18.1	15.9	16.1	14.1	13.2	13.8	14.2	14.2	15.5	18.7	18.7	16.1	19.4	15.6	12.1	10.2	11.5	11.7	10.2	10.6	9.6	10.7	13.8	12.4	12.3	13.8	10.5	10.1	12.8	10.9	8.2	8.1	7.9	8.8	10.3	7.4	6.9	5.4	4.5	7.7	7	8.2	10.3	4.2	1.4	2.2	3.4	2.5	4.9	4.8	3.6	1.6	4	6.8	3.2	4	6.4	3.2	0.8	2.1	3.6	3.6	4.4	6.9	2	-0.2	0.6	0.2	0.8	3.8	5.6	3.9	3.8	1.6	4.1	3.5	-0.7	2.8	3	0.7	-0.7	0.9	-0.5	0.6	2.7	2.3	-1.9	-2.9	-2.7	-0.9	-2.5	-2.4	1.2	2.7	-4.1	-5.9	-2.8	-0.7	-3.1	-2.8	-0.1	-2.4	-0.7	-2.9	-1.1	-1.7	2.7	-2.2	-1.4	1.4	1.4	2.5	2.5	0.6	2.4	-1.9	-2.9	0	0.2	-1.3	-5	-6.7	-4.9	-2.4	-1.8	0.1	0.9	0.7	-0.7	-2.9	-6.4	-6.1	-2.7	-0.5	1.5	2.1	-1.1	-3.1	-3	-2.5	0.4	-0.7	1.9	3.4	4.9	-0.2	2	3.9	4.3	28.7	29.6	31.4	32.7	31.5	27.7	29.8	31.6	29.1	22.9	25.2	26.5	24.8	27.1	27.4	20.7	23	28.6	29.2	25.4	27.5	27.8	29.7	24.8	29.6	30.9	29.3	27.1	31.2	25	27.2	29.8	28.9	28.5	30.6	29.2	30.2	27.7	28.2	29.3	29.6	31.1	24	24.9	29.4	27.1	27.8	27.4	29.7	28.2	28.9	30.2	28.9	29.6	29.7	29.3	25.8	27.6	27.3	26.2	25.4	23.6	26.6	24.9	25.7	24.3	26.5	20.4	18.6	26.7	27.7	27.2	26	27.2	27.7	28.3	26	25	23.8	24.7	28.2	27.5	25.3	24.9	24.3	23.6	24.1	22.1	16.2	20.7	20.8	20.7	20	25.5	23.2	21.9	21.8	24.8	18.9	23.7	20.4	21.1	22.4	20.4	19	18.2	19.6	20.1	16.8	24.4	21.5	14.2	11.3	16.6	14	13.6	17.6	17	15	20.4	19.4	18.1	20.9	17.4	15.2	20.1	17.3	11.4	13.1	12.1	17.4	17.7	13.1	14.7	10.4	13.1	18.1	17.2	17.1	14.8	7.1	6.5	6.3	6.5	7.2	11	11.3	8	8.8	10.1	10.8	11.3	8.5	13.3	5.8	2.3	6.7	4.9	6.2	7.5	9	8.4	4.8	6.3	5.2	9.9	11.5	9.7	10	10.3	8.6	12.8	7.3	3	12.2	9.5	3.5	6.7	5.1	6	7.7	8.9	7.1	1.4	2.4	1.5	3.9	3.3	6.4	10	6.3	-1.4	-1.6	1.9	2.7	3.1	5.1	3.7	-1	5.4	1.2	8.2	1.9	9.1	2.2	8.1	9.4	3.2	6.3	7.5	6.8	7.8	1.5	1.8	7.1	5.7	2.9	-3.2	0.4	1.3	3.5	7.8	6.8	8.5	4	0.4	0.2	-2.5	1.5	4	8	11	7.7	1.6	2.1	1.7	4.7	6.9	2	5.6	10.9	11.6	5.8	11.6	10.5	12.2	18.5	20.2	19.7	18.5	19.7	17.8	18	18.8	20	19.7	19.5	17.6	15.7	14.8	18.1	17.6	16.1	14.7	16.9	17.9	17.3	17.8	17.7	19.6	19.5	21.5	21.8	20.6	20.3	20.9	20.7	21.8	21	20.1	20.6	19.8	19.3	18.4	17	17	15.4	17.1	19.2	18.6	20.4	20.9	21.8	21.9	21.3	21.6	18	15.5	18	16.5	19.4	19.9	21.2	20.8	18.9	18.7	19.8	19.4	18.1	18.7	16.9	15.2	16.1	16.6	15.9	15.8	16.1	15.1	14.4	16.5	16.9	16.9	16.8	16.8	12.9	16.5	16.9	16.1	18.7	19.8	17.5	19.6	18.2	14.3	13.4	14.3	14.8	16.2	17.7	15.8	13.2	12.3	11.1	13.5	13.9	11	9.2	8.4	9	9.5	11	12.7	17.4	17.2	15.5	13.3	11	10.1	9.1	8.1	9.4	7.2	5.4	4.6	6.9	10.2	8.8	7.1	7.8	6.7	5.5	6.1	3.4	4.2	2.9	3.8	2.8	2.7	1.9	-0.1	-0.4	-2.3	0.8	-0.3	-0.3	5.5	0.7	-2.8	-1.6	0.9	-1	-0.6	-1.6	-0.8	-2.6	-2.6	2	-1.4	-2.2	0.9	0.5	0.1	-0.5	1.7	0.3	-0.4	2.6	-2.4	-3	-3.4	-4.1	-5.6	-3.4	1	-0.6	-1	-2.4	-3.4	-2.4	-4.4	-6.1	-0.8	-2.3	-5.8	-2.6	-4.6	-4.4	-4.3	-1.9	-5.4	-7.4	-8.5	-5.3	-8	-7.5	-7.8	-3.8	-6.4	-10.4	-10	-6.6	-8	-9.1	-3.3	-4.8	-6.6	-7.2	-8	-6	-2.2	-7.3	-8	-5.4	0.3	0.3	-2.2	-5.6	-2	-4.3	-6.8	-6.4	-4.5	-4.1	-8	-12.9	-12.2	-6.7	-9.9	-6.2	-5.9	-2.8	-2.7	-6.6	-10.7	-14.2	-8.6	-7.2	-6.5	-2.2	-5.7	-9.7	-6.9	-9.8	-5	-2.8	-1.9	-4.9	-3.3	-4.9	-5.9	-2.7	-0.9	0	0	0	0	2	0	0	0	1	9	0	0	0	0	0	6	0	0	0	5	2	0	0	0	0	0	0	7	0	5	0	0	8	1	0	0	0	26	0	0	0	0	32	13	12	1	2	1	0	3	1	0	0	0	0	7	2	3	15	35	30	16	2	3	0	0	0	0	4	0	0	0	0	0	0	0	10	60	0	0	0	0	13	34	6	20	19	13	24	7	1	1	33	2	0	0	0	0	11	6	0	0	0	0	3	7	16	12	80	16	0	0	35	0	0	2	0	0	5	0	0	2	0	0	0	0	0	0	0	0	0	0	0	0	0	0	0	0	0	13	0	0	1	0	1	0	0	0	0	2	6	0	0	0	0	0	0	21	0	7	3	0	0	0	0	0	0	0	0	0	0	0	1	0	0	0	0	0	0	0	0	0	0	0	0	0	0	0	0	0	0	0	0	0	0	0	0	0	0	0	1	0	4	0	1	0	0	0	7	0	0	0	0	1	0	0	0	0	0	0	0	0	0	0	0	10	1	0	0	0	0	0	3	0	0	0	0	0	11	2	0	16	0	0	0	0	22	21.8	22.4	21.2	21	21.7	20.9	21.5	23.2	23.8	23.5	20	18.2	17.7	18.4	19	18.1	18.6	20.1	20.3	20	21.1	21.5	20.9	20.4	23.5	23.2	24.5	24.1	24.2	24.4	24.1	25.2	25.9	25.3	24.4	24.4	25	22	21.1	18.8	22.4	24.4	24.4	25	25	25.1	25.6	25.3	25.8	24.4	21.3	20.9	20.3	21	23.4	24.5	24.3	23.7	24.3	24.3	23.7	22.5	22	20	19.2	17.7	18.7	18.2	18.6	18.3	18.8	18	18.7	18.8	16.9	20.9	18.7	15.8	19.5	20.9	20.4	22.2	22.8	21.7	22.5	21.8	19.3	16.41	17.6	16.9	18.6	21.84	19.6	15	15.4	15.2	17.3	16.6	16.5	13.3	13	11	11.9	13.1	17.3	20	20.7	17.9	19.5	12.9	12.1	11.9	11.6	10.6	11.3	10.7	10.5	11.4	12.6	12.2	12.1	12.1	10.7	10.6	10.8	9.9	8.4	8.2	9	9.5	7.3	7.6	7.1	6.7	6.1	7.5	7.1	7.3	9.5	4.9	4.6	5.2	5.1	6.1	6.3	5.8	6.3	5.1	6.4	8.2	6.2	6.8	8	6.7	5.7	5.9	7.91	7.1	8.36	7.3	4.8	4.9	4.9	4.8	4.6	5.8	6.7	5.8	6	5.5	5.5	5.9	4.4	4.8	6	5	4.2	4.9	4.2	4.2	4.9	4.7	4.4	3	3.8	4	3.4	3.8	3.6	5	3.4	2.6	3.1	3	3.4	3.3	3.4	4.4	4.3	3.6	3.9	4.8	5.5	3.9	3.4	4.8	5.7	6.5	5.1	4.4	4.2	3.5	2.8	3.3	3.9	3.9	2.7	2.2	2.9	3.3	3.3	4.1	3.2	4.4	5.3	3.9	2.1	2.2	3.1	3.7	3.9	5.9	4.8	3.2	3.4	2.9	3.4	4.8	5.5	5.3	6	2.8	3.1	4.5	4.2	6.61	8.22	8.71	12.02	10.49	5.55	8.05	9.8	6.28	1.84	3.26	5.33	5.04	7.17	7.56	2.43	4.43	7.04	6.18	4.11	6.28	5.66	6.93	5.38	9.26	8.75	8.86	4.28	7.58	3.22	4.9	7.58	4.28	3.05	6	6.16	6.16	2.92	5.25	5.99	7	6.55	0.78	1.88	4.48	3.26	5.46	4.6	4.9	4.4	4.38	5.46	6.35	7.45	9.38	6.44	3.93	3.12	2.74	0.88	1.5	0.86	3.14	2.87	4.26	3.61	5.83	2.33	1.55	5.52	6.88	5.46	5.24	5.42	6.22	8.28	3.22	4.68	5.9	4.47	5.06	5.24	3.13	2.69	2.86	2.22	2.46	1.47	0	0.93	2.97	2.56	0	4.22	5.13	2.67	2.75	3.47	1.47	1.8	2.79	2.17	4.78	4.29	3.09	0.31	1.57	0.87	0.4	3.03	4.82	2.02	0.54	1.97	3.15	1.14	2.08	1.45	1.47	3.18	2.2	2.21	3.68	2	1.76	3.98	3.14	2.47	2.6	1.65	1.83	5.23	2.7	2.85	2.27	2.32	3.01	2.92	3.57	3.03	3.35	2.16	1.96	2.7	1.21	2.36	2.8	1.61	1.76	1.73	1.68	1.49	1.33	1.61	0.99	0.77	1.21	0	0.81	0	2.65	2.26	1.12	1.48	1.4	1.87	2.22	2.4	2.28	2.02	1.36	2.69	1.95	1.4	2.67	1.58	1.43	1.6	1.62	1.69	2.18	2.52	2.51	0.91	1.93	1.21	1.72	1.68	1.32	3.06	2.42	1.11	1.33	1.87	2.8	1.46	1.67	2.66	0.72	1.5	1.33	1.74	0.59	1.92	1.3	2.11	1.96	1.06	0.81	2.21	1.98	3.06	1.81	2.13	2.81	2.3	1.65	1.51	1.5	1.34	1.82	2.05	2.05	3.32	2.03	0.5	1.03	1.68	1.67	1.91	2.19	2.91	1.21	0.84	1.66	1.5	2.18	2.89	1	1.51	2.5	2.66	3.22	3.96	3.58	4.11	76.9	72.6	72	63.8	66.7	79.6	72.2	68.7	78.7	92.8	87.8	79	78.3	71.2	70.9	88.7	80.3	72.5	76.5	83.1	76.1	78.8	75.6	79.5	68.8	72.9	72.4	85.1	76.1	88.3	83.3	76.1	85.5	89.5	80.8	79.8	79.8	89.5	80.7	77.9	72.9	77.4	96.9	92.9	84.8	88.5	82.1	84.8	83.8	85.4	84.8	79.6	76.7	73.1	69.1	78.4	86.2	88.6	89.6	96.5	94.2	96.5	87.7	88.5	82.4	84.2	75.2	88.9	92.2	77.1	72.7	77.5	77.5	77.5	75.1	67.1	86.7	80	72.8	81.4	80.5	79.6	87.6	89.5	88.3	91	89.8	92.9	100	95	85	87.9	100	82.3	74.5	85.2	84.7	83.3	91.9	90.2	82.7	85.7	69.7	73.5	80.9	98.2	92.7	96	97.8	86.6	72.8	85.7	95.6	85.5	77.1	90.8	83.7	87.8	88.6	79.9	84.7	84.6	76.7	84.3	85.7	73.1	75.9	77.2	75.9	84.5	83.9	58.3	73.8	71.4	74.7	72.4	71.4	70.9	67.1	75.8	59.4	68.1	72.6	65.4	83.4	72.7	67.4	79.7	74.4	78.7	83	80.7	83.6	83.2	87.2	88.1	83	100	89.8	100	73.4	68	81.4	76.8	77.5	71.1	72.3	73.7	71.8	74.8	80.2	67.2	75.2	75.8	64.3	79.2	77.8	72.4	75.2	71.3	65.8	66.1	65.2	82.8	60.8	75.9	69.9	66.9	74.2	54	67.4	75.4	66.1	62.4	51.7	70	66.4	56.1	85.9	74.1	73	69.2	89	74.1	75	61.7	71	84.3	88.9	69.7	69	57.8	65.9	56.8	54	62.9	70.2	64.1	59.5	68.3	64.5	61.7	66.6	49.1	68.5	91.3	79.1	55.5	56.8	61.9	62.8	57.3	83	85.2	65.8	69.4	57.1	54.1	82.7	78.5	68	69.3	46.5	43.9	55.7	50.6	54	44	40	36	34	53	40	38	55	80	66	52	54	47	42	77	58	38	54	65	51	51	52	70	42	49	58	73	39	66	61	54	57	61	52	56	51	62	50	39	33	47	80	74	57	65	58	64	61	61	50	40	41	28	35	49	64	68	71	69	75	78	59	57	52	59	36	67	79	42	38	46	46	47	40	33	71	54	47	61	61	50	74	73	65	76	70	75	89	72	61	69	91	58	50	46	59	46	71	64	58	45	23	31	53	88	66	87	89	58	35	71	85	63	58	69	44	46	60	42	42	51	30	37	58	35	33	52	54	62	42	20	37	32	35	31	26	29	24	37	40	38	40	45	49	42	37	44	42	47	51	45	55	46	66	74	58	90	69	74	49	36	52	33	53	26	36	38	38	42	54	19	39	54	24	49	45.5	43	55	48	32	34	36	54	31	44	37	35	49	20	38	36	33	43	35	37	38	33	54	35	46	33	52	36	50	21	37	81	70	33	42	40	35	22	25	35	35	33	25	32	30	23	33	16	40	68	40	25	28	27	24	13	55	67	34	36	25	24	41	43	38	31	21	9	33	16	1.93	1.42	1.63	1.22	2.13	1.83	1.83	1.52	1.52	1.22	1.52	3.05	3.05	1.83	1.83	1.52	3.15	2.03	2.23	3.05	2.54	2.23	1.52	1.52	3.86	1.63	1.63	1.02	1.02	1.22	1.02	1.83	1.32	1.32	1.93	2.44	1.42	1.73	3.05	2.64	2.34	1.42	1.02	0.91	1.73	1.22	1.22	0.71	2.23	1.52	1.52	2.34	1.93	1.93	1.42	1.73	1.63	1.63	2.13	3.05	2.23	2.44	2.23	1.93	3.05	2.13	1.52	0.91	2.54	3.05	2.95	3.15	2.95	2.23	3.05	2.54	2.03	3.45	1.93	1.22	1.52	1.83	1.83	2.54	1.02	1.22	1.52	3.25	3.35	2.03	3.96	2.23	0.81	2.23	1.83	2.84	1.63	1.93	2.34	2.34	2.44	2.54	2.23	2.13	1.52	1.02	1.93	1.12	1.83	2.74	1.63	3.86	2.13	3.45	3.45	3.05	2.95	2.13	1.52	1.93	2.03	1.83	1.52	1.32	1.22	1.83	1.42	4.06	3.35	3.96	1.02	1.73	2.34	2.44	2.54	1.32	1.73	1.83	1.52	1.73	1.93	1.32	2.13	2.03	1.73	1.32	2.13	2.74	2.74	1.12	2.84	1.12	0.71	1.22	3.45	3.45	1.83	0.81	2.95	1.73	1.42	1.32	2.34	1.63	1.52	1.32	1.52	1.42	1.22	3.15	1.52	1.52	2.64	3.05	1.42	2.34	2.44	1.42	2.54	2.84	3.25	1.12	1.32	1.83	1.52	1.83	2.03	2.54	2.44	1.52	2.23	1.83	1.42	1.63	2.03	1.93	1.22	1.52	1.73	1.52	2.84	2.34	0.91	1.12	3.05	1.42	1.93	2.44	1.02	2.13	1.73	1.73	2.13	1.93	1.93	2.13	1.73	2.03	1.63	2.13	2.03	1.93	2.54	2.03	2.44	0.71	1.93	1.42	1.32	2.23	2.13	1.32	1.42	2.95	2.03	2.13	1.22	2.13	1.02	2.54	1.83	2.84	1.63	1.63	1.83	1.93	3.05	3.05	3.05	3.05	5.08	4.06	3.05	3.05	3.05	3.05	4.06	6.09	6.09	4.06	3.05	3.05	6.09	4.06	4.06	6.09	3.05	5.08	3.05	3.05	6.09	4.06	3.05	2.03	2.03	4.06	3.05	3.05	2.03	3.05	6.09	4.06	3.05	4.06	4.06	4.06	3.05	3.05	2.03	2.03	4.06	2.03	2.03	2.03	4.06	3.05	3.05	4.06	3.05	5.08	3.05	3.05	3.05	3.05	4.06	6.09	4.06	4.06	4.06	3.05	5.08	4.06	3.05	3.05	4.06	5.08	5.08	5.08	5.08	4.06	5.08	5.08	4.06	9.14	4.06	2.03	3.05	3.05	4.06	7.11	3.05	3.05	3.05	6.09	5.08	3.05	6.09	4.06	2.03	5.08	3.05	5.08	3.05	4.06	4.06	5.08	4.06	6.09	5.08	4.06	5.08	2.03	3.05	3.05	4.06	7.11	4.06	6.09	5.08	5.08	5.08	4.06	4.06	4.06	3.05	5.08	4.06	3.05	3.05	3.05	2.03	4.06	3.05	6.09	6.09	6.09	3.05	5.08	5.08	4.06	5.08	4.06	3.05	4.06	3.05	4.06	3.05	3.05	4.06	3.05	4.06	5.08	5.08	4.06	4.06	3.05	6.09	3.05	3.05	3.05	6.09	5.08	4.06	2.03	4.06	4.06	4.06	4.06	4.06	4.06	3.05	3.05	4.06	4.06	3.05	6.09	3.05	4.06	5.08	5.08	3.05	5.08	5.08	3.05	5.08	5.08	5.08	5.08	4.06	4.06	4.06	5.08	4.06	4.06	5.08	3.05	5.08	3.05	3.05	3.05	5.08	5.08	3.05	4.06	3.05	4.06	5.08	5.08	3.05	4.06	6.09	4.06	5.08	4.06	2.03	6.09	4.06	4.06	5.08	4.06	4.06	4.06	3.05	4.06	3.05	4.06	5.08	5.08	6.09	5.08	6.09	3.05	4.06	4.06	3.05	5.08	3.05	4.06	3.05	5.08	4.06	4.06	3.05	4.06	3.05	6.09	4.06	6.09	4.06	5.08	3.05	5.08	1.7	4.8	6.1	8.5	10	1.1	2.6	3.5	0.5	0	0	6.4	5.5	7.2	1.7	0	0.2	9.5	4.5	0.5	1.9	2.5	5.4	0	7.7	4.4	3.2	0	5.8	0	1.8	3.2	0.2	1.2	4.3	5.3	2.8	2.1	5.7	7.3	7.3	4.2	0.2	1.1	4.6	0.2	0.4	0.1	3.6	1.3	3.8	8.9	7.5	8.7	6.6	3.7	1.3	0.5	2	0.6	1.7	0.1	6.6	1.6	6.6	0.7	8.5	0	0	9.6	8.6	9.6	4.7	5.2	8.5	7.8	1	2.8	4.3	2.5	5	8.7	0.7	0	2.5	0	0.4	1.1	0	0	0	0.1	0	3.4	8.4	6.9	3.1	7.3	0	4.5	7.9	7.2	8.8	2.5	0.1	0	0	0	0	2.5	5.4	0.3	0	6.8	0	0.9	8.3	2.5	1	7.2	5.6	6.8	8	5.1	1.2	8.3	4.9	6.3	6.4	0.4	7.9	7.8	8	8.2	7.9	6	8.1	8.1	6.8	0	0.9	4.1	4.8	1.5	5.6	1.9	8.1	7.7	8.4	2.6	8.3	6.7	2.8	7	2.1	0	4.5	0	5.5	0.4	0	7.5	7.8	4.4	7.2	7.7	6.7	2.3	4.5	6.9	8.1	7.7	5.8	8	7.4	6.8	5.5	6.5	8.1	6.2	8.1	5	4.5	2.5	8.1	1.2	7	8.1	7.3	5.2	0.4	2.3	6.5	6.5	7.9	7.8	5.8	3.9	0.2	4.9	8.3	7.8	0	7.5	6.2	8.3	6.7	0	0.2	6.2	8	4.5	5.7	8.5	8.6	4.2	2.1	2.6	7.6	5.9	8.8	8.9	8.6	8.8	6.9	0	5.2	7.3	8.5	8	9	8.7	0	3.1	6.3	5.2	8.7	9.1	0	8.8	6	4.1	9.4	8.8	6.6	8.5	146.2	198.6	220.5	260.9	286.2	135.5	160.8	175.9	125	56.3	56.2	224.2	208.8	237.3	144.3	55.8	118.6	275.1	190.6	123.1	146.4	156.2	204.7	55	242.7	187	166.6	54.5	209.5	54.2	141.9	165	114.5	130.9	182.2	198.5	156.5	144.4	203.8	229.9	229.4	177.6	111	125.5	182.8	109.8	112.7	107.3	164.3	126.1	166.5	249.1	225.6	244.5	209.7	162.1	122.7	109.3	132.9	109.9	127	100.8	204	123.7	202.4	108.2	230.8	46.5	46.2	245.3	228.7	243.3	166.3	173.2	223.3	211.5	106.4	133.2	155.3	127.2	164.2	219	98	42	123.5	41.4	91	100.6	40.5	40.2	39.9	83.4	39.3	129.3	199.7	177.2	122.5	180.6	37.5	139.4	185.5	174.7	195.4	108.4	75	35.3	35	34.7	34.4	103.5	140.7	73.2	33.2	155.6	32.6	78.3	171.3	97.1	77.5	153.9	133	146.8	160.3	124	76	160.5	118.8	134.5	134.6	63.4	150.1	147.9	149.1	150.4	145.9	123.4	146.1	145.1	129.7	26	63.2	97.7	104.6	68.3	111.8	71.6	137	132	138.6	77.1	136	118.7	77.8	120.6	69.8	23.2	93.5	23	102.8	51	22.6	121.7	124.3	90	117.6	122.3	112.1	68.4	90	113.4	125.1	121	102.3	123.8	117.9	112	99.3	109.1	124.9	106.4	125.2	94.8	90.1	70.5	126.2	57.9	115.9	127.2	119.6	98.9	51	70.4	113.3	113.8	128.6	128.1	108.2	89.1	51.1	100.5	136.7	132.2	24.4	130.6	117.5	140.8	124.4	25.4	55	121.4	142.2	104.2	118.4	150.8	153	104	80.7	87.1	145.8	127.1	162.1	164.5	162.1	165.7	144.1	29.8	125.6	152.3	168.3	163.3	177.1	174.6	31.8	105.9	147.7	134.7	181.1	187.6	33.6	186.4	150.5	126.3	198.4	191.7	163.1	190.2	3.687	4.543	5.147	5.997	6.92	3.253	4.124	4.488	3.106	1.186	1.503	5.116	4.715	5.076	3.731	1.31	3.165	5.83	4.404	3.122	3.855	3.75	4.449	1.867	6.921	4.58	4.248	1.49	4.397	1.378	2.907	4.121	2.516	2.591	4.196	4.705	3.521	2.876	4.741	5.169	5.161	3.857	1.758	2.126	3.793	2.209	2.603	2.178	3.743	2.768	3.378	5.183	4.763	5.263	4.733	3.715	2.613	2.246	2.648	1.973	2.302	1.744	3.848	2.416	4.243	2.353	4.287	0.968	1.072	5.187	5.227	5.171	3.816	3.674	4.993	5.007	2.183	3.344	3.294	2.388	3.168	4.136	1.985	1.289	2.021	0.932	1.651	1.768	0.479	0.718	1.675	1.659	0.464	2.643	3.462	2.88	1.899	2.929	0.839	2.041	2.769	2.448	3.274	2.207	1.389	0.399	0.767	0.529	0.453	2.012	2.367	1.534	0.441	2.171	1.64	1.047	2.196	1.14	0.9	2.106	1.648	1.71	2.088	1.268	0.848	2.206	1.48	2.138	1.991	1.215	1.235	2.255	1.781	1.86	1.631	1.135	1.598	1.585	1.541	0.995	1.391	0.926	1.103	1.202	0.769	0.847	1.511	1.187	1.281	0.626	1.247	0.706	0.437	0.776	0.686	0.506	0.626	0.045	0.636	0.087	0.8	0.909	0.768	0.648	0.687	0.794	0.893	0.769	0.744	1.239	0.688	1.05	1.043	1.005	1.007	0.864	0.795	0.689	0.995	1.045	1.457	0.797	0.858	0.442	0.907	0.551	0.92	1.09	0.87	1.162	1.059	0.559	0.681	0.91	1.43	0.894	0.729	1.068	0.367	0.734	1.095	1.15	0.216	0.9	1.062	1.097	1.129	0.561	0.359	1.29	1.203	1.39	1.167	1.387	1.653	1.315	0.882	0.946	1.059	1.054	1.416	1.502	1.7	2.044	1.575	0.236	0.947	1.165	1.213	1.599	1.798	1.737	0.549	0.976	1.396	1.292	1.526	2.217	0.447	1.859	1.777	2.032	2.216	2.433	2.252	2.687	14.37796805	14.36939033	14.36001426	14.34984735	14.33889762	14.32717366	14.31468451	14.30143973	14.28744931	14.27272368	14.25727367	14.24111047	14.22424563	14.20669103	14.18845883	14.16956147	14.15001161	14.12982214	14.10900612	14.08757679	14.06554749	14.04293169	14.01974295	13.99599486	13.97170105	13.94687517	13.92153087	13.89568173	13.86934131	13.84252309	13.81524045	13.78750668	13.75933492	13.7307382	13.70172938	13.67232116	13.64252606	13.61235642	13.58182437	13.55094183	13.51972052	13.48817192	13.45630731	13.4241377	13.39167389	13.35892643	13.32590563	13.29262154	13.25908399	13.22530256	13.19128656	13.15704508	13.12258697	13.08792082	13.05305501	13.01799768	12.98275673	12.94733985	12.91175452	12.87600797	12.84010728	12.8040593	12.76787068	12.7315479	12.69509726	12.6585249	12.62183678	12.58503872	12.5481364	12.51113535	12.47404099	12.43685862	12.39959341	12.36225048	12.32483482	12.28735136	12.24980496	12.21220042	12.17454251	12.13683595	12.09908543	12.06129562	12.02347121	11.98561688	11.94773732	11.90983727	11.87192148	11.83399478	11.79606204	11.7581282	11.7201983	11.68227745	11.64437088	11.60648394	11.56862208	11.53079092	11.4929962	11.45524382	11.41753986	11.37989058	11.34230241	11.304782	11.26733618	11.22997203	11.19269684	11.15551813	11.11844368	11.08148151	11.04463991	11.00792744	10.97135292	10.93492549	10.89865454	10.86254979	10.82662123	10.79087917	10.75533425	10.71999739	10.68487984	10.64999318	10.61534929	10.58096039	10.54683899	10.51299796	10.47945043	10.44620989	10.4132901	10.38070514	10.34846937	10.31659744	10.28510427	10.25400504	10.22331517	10.19305035	10.16322644	10.13385954	10.10496592	10.07656201	10.04866439	10.02128976	9.994454911	9.968176705	9.942472049	9.917357864	9.892851057	9.868968487	9.845726938	9.82314308	9.801233441	9.780014367	9.759501992	9.739712195	9.720660568	9.702362378	9.68483253	9.668085529	9.652135442	9.636995864	9.622679878	9.609200024	9.59656826	9.584795929	9.573893729	9.56387168	9.554739095	9.546504549	9.539175858	9.532760055	9.527263362	9.522691178	9.519048058	9.5163377	9.514562934	9.51372571	9.513827095	9.514867271	9.516845527	9.519760272	9.52360903	9.528388456	9.53409434	9.540721627	9.548264425	9.556716033	9.566068953	9.576314918	9.587444917	9.599449219	9.612317406	9.6260384	9.640600498	9.655991403	9.672198259	9.689207688	9.707005822	9.725578345	9.744910526	9.764987256	9.785793088	9.807312273	9.829528794	9.852426406	9.875988671	9.900198992	9.925040645	9.950496819	9.976550641	10.00318521	10.03038363	10.05812904	10.08640463	10.11519366	10.14447954	10.17424577	10.20447602	10.23515415	10.26626418	10.29779037	10.32971719	10.36202935	10.39471182	10.42774983	10.46112889	10.49483479	10.52885362	10.56317175	10.59777587	10.63265297	10.66779036	10.70317565	10.73879677	10.77464197	10.81069979	10.8469591	10.88340908	10.9200392	10.95683925	10.99379929	11.03090969	11.0681611	11.10554444	11.14305092	11.18067199	11.21839938	11.25622503	11.29414117
24931	F24_L	F24	1998	V151	32.6	41	28.6	41.6	42	108	50_10_1	5.4_NA_10.8	23.3	24.1	24.7	25.8	24.9	22.5	23.5	24.8	23.8	21.5	22.2	21.3	19.9	21	21.7	18.6	19.4	21.5	21.9	20.7	21.9	22.2	23.2	21.9	23.9	25.3	25.2	23.4	25	22.6	23.7	25	23.8	23.5	24.8	24.4	24.4	22.9	22.5	22.4	21.6	23.5	21.2	21.9	23.8	23.1	24.4	24.2	24.2	24.2	23.4	22.2	22.5	22.8	24.3	24	23.2	22.6	22	21.2	21.6	20.8	21.5	21	20.6	19.6	20.1	18.3	17.3	20.5	21.2	20.6	19.9	20.5	21.1	21.2	20.5	20	18.8	20.4	21.7	21.5	21.3	21.4	20.8	20.9	20.6	18.1	14.4	16.3	17.4	18.4	18.9	20.3	17.6	15.9	15.8	18.1	15.9	16.1	14.1	13.2	13.8	14.2	14.2	15.5	18.7	18.7	16.1	19.4	15.6	12.1	10.2	11.5	11.7	10.2	10.6	9.6	10.7	13.8	12.4	12.3	13.8	10.5	10.1	12.8	10.9	8.2	8.1	7.9	8.8	10.3	7.4	6.9	5.4	4.5	7.7	7	8.2	10.3	4.2	1.4	2.2	3.4	2.5	4.9	4.8	3.6	1.6	4	6.8	3.2	4	6.4	3.2	0.8	2.1	3.6	3.6	4.4	6.9	2	-0.2	0.6	0.2	0.8	3.8	5.6	3.9	3.8	1.6	4.1	3.5	-0.7	2.8	3	0.7	-0.7	0.9	-0.5	0.6	2.7	2.3	-1.9	-2.9	-2.7	-0.9	-2.5	-2.4	1.2	2.7	-4.1	-5.9	-2.8	-0.7	-3.1	-2.8	-0.1	-2.4	-0.7	-2.9	-1.1	-1.7	2.7	-2.2	-1.4	1.4	1.4	2.5	2.5	0.6	2.4	-1.9	-2.9	0	0.2	-1.3	-5	-6.7	-4.9	-2.4	-1.8	0.1	0.9	0.7	-0.7	-2.9	-6.4	-6.1	-2.7	-0.5	1.5	2.1	-1.1	-3.1	-3	-2.5	0.4	-0.7	1.9	3.4	4.9	-0.2	2	3.9	4.3	28.7	29.6	31.4	32.7	31.5	27.7	29.8	31.6	29.1	22.9	25.2	26.5	24.8	27.1	27.4	20.7	23	28.6	29.2	25.4	27.5	27.8	29.7	24.8	29.6	30.9	29.3	27.1	31.2	25	27.2	29.8	28.9	28.5	30.6	29.2	30.2	27.7	28.2	29.3	29.6	31.1	24	24.9	29.4	27.1	27.8	27.4	29.7	28.2	28.9	30.2	28.9	29.6	29.7	29.3	25.8	27.6	27.3	26.2	25.4	23.6	26.6	24.9	25.7	24.3	26.5	20.4	18.6	26.7	27.7	27.2	26	27.2	27.7	28.3	26	25	23.8	24.7	28.2	27.5	25.3	24.9	24.3	23.6	24.1	22.1	16.2	20.7	20.8	20.7	20	25.5	23.2	21.9	21.8	24.8	18.9	23.7	20.4	21.1	22.4	20.4	19	18.2	19.6	20.1	16.8	24.4	21.5	14.2	11.3	16.6	14	13.6	17.6	17	15	20.4	19.4	18.1	20.9	17.4	15.2	20.1	17.3	11.4	13.1	12.1	17.4	17.7	13.1	14.7	10.4	13.1	18.1	17.2	17.1	14.8	7.1	6.5	6.3	6.5	7.2	11	11.3	8	8.8	10.1	10.8	11.3	8.5	13.3	5.8	2.3	6.7	4.9	6.2	7.5	9	8.4	4.8	6.3	5.2	9.9	11.5	9.7	10	10.3	8.6	12.8	7.3	3	12.2	9.5	3.5	6.7	5.1	6	7.7	8.9	7.1	1.4	2.4	1.5	3.9	3.3	6.4	10	6.3	-1.4	-1.6	1.9	2.7	3.1	5.1	3.7	-1	5.4	1.2	8.2	1.9	9.1	2.2	8.1	9.4	3.2	6.3	7.5	6.8	7.8	1.5	1.8	7.1	5.7	2.9	-3.2	0.4	1.3	3.5	7.8	6.8	8.5	4	0.4	0.2	-2.5	1.5	4	8	11	7.7	1.6	2.1	1.7	4.7	6.9	2	5.6	10.9	11.6	5.8	11.6	10.5	12.2	18.5	20.2	19.7	18.5	19.7	17.8	18	18.8	20	19.7	19.5	17.6	15.7	14.8	18.1	17.6	16.1	14.7	16.9	17.9	17.3	17.8	17.7	19.6	19.5	21.5	21.8	20.6	20.3	20.9	20.7	21.8	21	20.1	20.6	19.8	19.3	18.4	17	17	15.4	17.1	19.2	18.6	20.4	20.9	21.8	21.9	21.3	21.6	18	15.5	18	16.5	19.4	19.9	21.2	20.8	18.9	18.7	19.8	19.4	18.1	18.7	16.9	15.2	16.1	16.6	15.9	15.8	16.1	15.1	14.4	16.5	16.9	16.9	16.8	16.8	12.9	16.5	16.9	16.1	18.7	19.8	17.5	19.6	18.2	14.3	13.4	14.3	14.8	16.2	17.7	15.8	13.2	12.3	11.1	13.5	13.9	11	9.2	8.4	9	9.5	11	12.7	17.4	17.2	15.5	13.3	11	10.1	9.1	8.1	9.4	7.2	5.4	4.6	6.9	10.2	8.8	7.1	7.8	6.7	5.5	6.1	3.4	4.2	2.9	3.8	2.8	2.7	1.9	-0.1	-0.4	-2.3	0.8	-0.3	-0.3	5.5	0.7	-2.8	-1.6	0.9	-1	-0.6	-1.6	-0.8	-2.6	-2.6	2	-1.4	-2.2	0.9	0.5	0.1	-0.5	1.7	0.3	-0.4	2.6	-2.4	-3	-3.4	-4.1	-5.6	-3.4	1	-0.6	-1	-2.4	-3.4	-2.4	-4.4	-6.1	-0.8	-2.3	-5.8	-2.6	-4.6	-4.4	-4.3	-1.9	-5.4	-7.4	-8.5	-5.3	-8	-7.5	-7.8	-3.8	-6.4	-10.4	-10	-6.6	-8	-9.1	-3.3	-4.8	-6.6	-7.2	-8	-6	-2.2	-7.3	-8	-5.4	0.3	0.3	-2.2	-5.6	-2	-4.3	-6.8	-6.4	-4.5	-4.1	-8	-12.9	-12.2	-6.7	-9.9	-6.2	-5.9	-2.8	-2.7	-6.6	-10.7	-14.2	-8.6	-7.2	-6.5	-2.2	-5.7	-9.7	-6.9	-9.8	-5	-2.8	-1.9	-4.9	-3.3	-4.9	-5.9	-2.7	-0.9	0	0	0	0	2	0	0	0	1	9	0	0	0	0	0	6	0	0	0	5	2	0	0	0	0	0	0	7	0	5	0	0	8	1	0	0	0	26	0	0	0	0	32	13	12	1	2	1	0	3	1	0	0	0	0	7	2	3	15	35	30	16	2	3	0	0	0	0	4	0	0	0	0	0	0	0	10	60	0	0	0	0	13	34	6	20	19	13	24	7	1	1	33	2	0	0	0	0	11	6	0	0	0	0	3	7	16	12	80	16	0	0	35	0	0	2	0	0	5	0	0	2	0	0	0	0	0	0	0	0	0	0	0	0	0	0	0	0	0	13	0	0	1	0	1	0	0	0	0	2	6	0	0	0	0	0	0	21	0	7	3	0	0	0	0	0	0	0	0	0	0	0	1	0	0	0	0	0	0	0	0	0	0	0	0	0	0	0	0	0	0	0	0	0	0	0	0	0	0	0	1	0	4	0	1	0	0	0	7	0	0	0	0	1	0	0	0	0	0	0	0	0	0	0	0	10	1	0	0	0	0	0	3	0	0	0	0	0	11	2	0	16	0	0	0	0	22	21.8	22.4	21.2	21	21.7	20.9	21.5	23.2	23.8	23.5	20	18.2	17.7	18.4	19	18.1	18.6	20.1	20.3	20	21.1	21.5	20.9	20.4	23.5	23.2	24.5	24.1	24.2	24.4	24.1	25.2	25.9	25.3	24.4	24.4	25	22	21.1	18.8	22.4	24.4	24.4	25	25	25.1	25.6	25.3	25.8	24.4	21.3	20.9	20.3	21	23.4	24.5	24.3	23.7	24.3	24.3	23.7	22.5	22	20	19.2	17.7	18.7	18.2	18.6	18.3	18.8	18	18.7	18.8	16.9	20.9	18.7	15.8	19.5	20.9	20.4	22.2	22.8	21.7	22.5	21.8	19.3	16.41	17.6	16.9	18.6	21.84	19.6	15	15.4	15.2	17.3	16.6	16.5	13.3	13	11	11.9	13.1	17.3	20	20.7	17.9	19.5	12.9	12.1	11.9	11.6	10.6	11.3	10.7	10.5	11.4	12.6	12.2	12.1	12.1	10.7	10.6	10.8	9.9	8.4	8.2	9	9.5	7.3	7.6	7.1	6.7	6.1	7.5	7.1	7.3	9.5	4.9	4.6	5.2	5.1	6.1	6.3	5.8	6.3	5.1	6.4	8.2	6.2	6.8	8	6.7	5.7	5.9	7.91	7.1	8.36	7.3	4.8	4.9	4.9	4.8	4.6	5.8	6.7	5.8	6	5.5	5.5	5.9	4.4	4.8	6	5	4.2	4.9	4.2	4.2	4.9	4.7	4.4	3	3.8	4	3.4	3.8	3.6	5	3.4	2.6	3.1	3	3.4	3.3	3.4	4.4	4.3	3.6	3.9	4.8	5.5	3.9	3.4	4.8	5.7	6.5	5.1	4.4	4.2	3.5	2.8	3.3	3.9	3.9	2.7	2.2	2.9	3.3	3.3	4.1	3.2	4.4	5.3	3.9	2.1	2.2	3.1	3.7	3.9	5.9	4.8	3.2	3.4	2.9	3.4	4.8	5.5	5.3	6	2.8	3.1	4.5	4.2	6.61	8.22	8.71	12.02	10.49	5.55	8.05	9.8	6.28	1.84	3.26	5.33	5.04	7.17	7.56	2.43	4.43	7.04	6.18	4.11	6.28	5.66	6.93	5.38	9.26	8.75	8.86	4.28	7.58	3.22	4.9	7.58	4.28	3.05	6	6.16	6.16	2.92	5.25	5.99	7	6.55	0.78	1.88	4.48	3.26	5.46	4.6	4.9	4.4	4.38	5.46	6.35	7.45	9.38	6.44	3.93	3.12	2.74	0.88	1.5	0.86	3.14	2.87	4.26	3.61	5.83	2.33	1.55	5.52	6.88	5.46	5.24	5.42	6.22	8.28	3.22	4.68	5.9	4.47	5.06	5.24	3.13	2.69	2.86	2.22	2.46	1.47	0	0.93	2.97	2.56	0	4.22	5.13	2.67	2.75	3.47	1.47	1.8	2.79	2.17	4.78	4.29	3.09	0.31	1.57	0.87	0.4	3.03	4.82	2.02	0.54	1.97	3.15	1.14	2.08	1.45	1.47	3.18	2.2	2.21	3.68	2	1.76	3.98	3.14	2.47	2.6	1.65	1.83	5.23	2.7	2.85	2.27	2.32	3.01	2.92	3.57	3.03	3.35	2.16	1.96	2.7	1.21	2.36	2.8	1.61	1.76	1.73	1.68	1.49	1.33	1.61	0.99	0.77	1.21	0	0.81	0	2.65	2.26	1.12	1.48	1.4	1.87	2.22	2.4	2.28	2.02	1.36	2.69	1.95	1.4	2.67	1.58	1.43	1.6	1.62	1.69	2.18	2.52	2.51	0.91	1.93	1.21	1.72	1.68	1.32	3.06	2.42	1.11	1.33	1.87	2.8	1.46	1.67	2.66	0.72	1.5	1.33	1.74	0.59	1.92	1.3	2.11	1.96	1.06	0.81	2.21	1.98	3.06	1.81	2.13	2.81	2.3	1.65	1.51	1.5	1.34	1.82	2.05	2.05	3.32	2.03	0.5	1.03	1.68	1.67	1.91	2.19	2.91	1.21	0.84	1.66	1.5	2.18	2.89	1	1.51	2.5	2.66	3.22	3.96	3.58	4.11	76.9	72.6	72	63.8	66.7	79.6	72.2	68.7	78.7	92.8	87.8	79	78.3	71.2	70.9	88.7	80.3	72.5	76.5	83.1	76.1	78.8	75.6	79.5	68.8	72.9	72.4	85.1	76.1	88.3	83.3	76.1	85.5	89.5	80.8	79.8	79.8	89.5	80.7	77.9	72.9	77.4	96.9	92.9	84.8	88.5	82.1	84.8	83.8	85.4	84.8	79.6	76.7	73.1	69.1	78.4	86.2	88.6	89.6	96.5	94.2	96.5	87.7	88.5	82.4	84.2	75.2	88.9	92.2	77.1	72.7	77.5	77.5	77.5	75.1	67.1	86.7	80	72.8	81.4	80.5	79.6	87.6	89.5	88.3	91	89.8	92.9	100	95	85	87.9	100	82.3	74.5	85.2	84.7	83.3	91.9	90.2	82.7	85.7	69.7	73.5	80.9	98.2	92.7	96	97.8	86.6	72.8	85.7	95.6	85.5	77.1	90.8	83.7	87.8	88.6	79.9	84.7	84.6	76.7	84.3	85.7	73.1	75.9	77.2	75.9	84.5	83.9	58.3	73.8	71.4	74.7	72.4	71.4	70.9	67.1	75.8	59.4	68.1	72.6	65.4	83.4	72.7	67.4	79.7	74.4	78.7	83	80.7	83.6	83.2	87.2	88.1	83	100	89.8	100	73.4	68	81.4	76.8	77.5	71.1	72.3	73.7	71.8	74.8	80.2	67.2	75.2	75.8	64.3	79.2	77.8	72.4	75.2	71.3	65.8	66.1	65.2	82.8	60.8	75.9	69.9	66.9	74.2	54	67.4	75.4	66.1	62.4	51.7	70	66.4	56.1	85.9	74.1	73	69.2	89	74.1	75	61.7	71	84.3	88.9	69.7	69	57.8	65.9	56.8	54	62.9	70.2	64.1	59.5	68.3	64.5	61.7	66.6	49.1	68.5	91.3	79.1	55.5	56.8	61.9	62.8	57.3	83	85.2	65.8	69.4	57.1	54.1	82.7	78.5	68	69.3	46.5	43.9	55.7	50.6	54	44	40	36	34	53	40	38	55	80	66	52	54	47	42	77	58	38	54	65	51	51	52	70	42	49	58	73	39	66	61	54	57	61	52	56	51	62	50	39	33	47	80	74	57	65	58	64	61	61	50	40	41	28	35	49	64	68	71	69	75	78	59	57	52	59	36	67	79	42	38	46	46	47	40	33	71	54	47	61	61	50	74	73	65	76	70	75	89	72	61	69	91	58	50	46	59	46	71	64	58	45	23	31	53	88	66	87	89	58	35	71	85	63	58	69	44	46	60	42	42	51	30	37	58	35	33	52	54	62	42	20	37	32	35	31	26	29	24	37	40	38	40	45	49	42	37	44	42	47	51	45	55	46	66	74	58	90	69	74	49	36	52	33	53	26	36	38	38	42	54	19	39	54	24	49	45.5	43	55	48	32	34	36	54	31	44	37	35	49	20	38	36	33	43	35	37	38	33	54	35	46	33	52	36	50	21	37	81	70	33	42	40	35	22	25	35	35	33	25	32	30	23	33	16	40	68	40	25	28	27	24	13	55	67	34	36	25	24	41	43	38	31	21	9	33	16	1.93	1.42	1.63	1.22	2.13	1.83	1.83	1.52	1.52	1.22	1.52	3.05	3.05	1.83	1.83	1.52	3.15	2.03	2.23	3.05	2.54	2.23	1.52	1.52	3.86	1.63	1.63	1.02	1.02	1.22	1.02	1.83	1.32	1.32	1.93	2.44	1.42	1.73	3.05	2.64	2.34	1.42	1.02	0.91	1.73	1.22	1.22	0.71	2.23	1.52	1.52	2.34	1.93	1.93	1.42	1.73	1.63	1.63	2.13	3.05	2.23	2.44	2.23	1.93	3.05	2.13	1.52	0.91	2.54	3.05	2.95	3.15	2.95	2.23	3.05	2.54	2.03	3.45	1.93	1.22	1.52	1.83	1.83	2.54	1.02	1.22	1.52	3.25	3.35	2.03	3.96	2.23	0.81	2.23	1.83	2.84	1.63	1.93	2.34	2.34	2.44	2.54	2.23	2.13	1.52	1.02	1.93	1.12	1.83	2.74	1.63	3.86	2.13	3.45	3.45	3.05	2.95	2.13	1.52	1.93	2.03	1.83	1.52	1.32	1.22	1.83	1.42	4.06	3.35	3.96	1.02	1.73	2.34	2.44	2.54	1.32	1.73	1.83	1.52	1.73	1.93	1.32	2.13	2.03	1.73	1.32	2.13	2.74	2.74	1.12	2.84	1.12	0.71	1.22	3.45	3.45	1.83	0.81	2.95	1.73	1.42	1.32	2.34	1.63	1.52	1.32	1.52	1.42	1.22	3.15	1.52	1.52	2.64	3.05	1.42	2.34	2.44	1.42	2.54	2.84	3.25	1.12	1.32	1.83	1.52	1.83	2.03	2.54	2.44	1.52	2.23	1.83	1.42	1.63	2.03	1.93	1.22	1.52	1.73	1.52	2.84	2.34	0.91	1.12	3.05	1.42	1.93	2.44	1.02	2.13	1.73	1.73	2.13	1.93	1.93	2.13	1.73	2.03	1.63	2.13	2.03	1.93	2.54	2.03	2.44	0.71	1.93	1.42	1.32	2.23	2.13	1.32	1.42	2.95	2.03	2.13	1.22	2.13	1.02	2.54	1.83	2.84	1.63	1.63	1.83	1.93	3.05	3.05	3.05	3.05	5.08	4.06	3.05	3.05	3.05	3.05	4.06	6.09	6.09	4.06	3.05	3.05	6.09	4.06	4.06	6.09	3.05	5.08	3.05	3.05	6.09	4.06	3.05	2.03	2.03	4.06	3.05	3.05	2.03	3.05	6.09	4.06	3.05	4.06	4.06	4.06	3.05	3.05	2.03	2.03	4.06	2.03	2.03	2.03	4.06	3.05	3.05	4.06	3.05	5.08	3.05	3.05	3.05	3.05	4.06	6.09	4.06	4.06	4.06	3.05	5.08	4.06	3.05	3.05	4.06	5.08	5.08	5.08	5.08	4.06	5.08	5.08	4.06	9.14	4.06	2.03	3.05	3.05	4.06	7.11	3.05	3.05	3.05	6.09	5.08	3.05	6.09	4.06	2.03	5.08	3.05	5.08	3.05	4.06	4.06	5.08	4.06	6.09	5.08	4.06	5.08	2.03	3.05	3.05	4.06	7.11	4.06	6.09	5.08	5.08	5.08	4.06	4.06	4.06	3.05	5.08	4.06	3.05	3.05	3.05	2.03	4.06	3.05	6.09	6.09	6.09	3.05	5.08	5.08	4.06	5.08	4.06	3.05	4.06	3.05	4.06	3.05	3.05	4.06	3.05	4.06	5.08	5.08	4.06	4.06	3.05	6.09	3.05	3.05	3.05	6.09	5.08	4.06	2.03	4.06	4.06	4.06	4.06	4.06	4.06	3.05	3.05	4.06	4.06	3.05	6.09	3.05	4.06	5.08	5.08	3.05	5.08	5.08	3.05	5.08	5.08	5.08	5.08	4.06	4.06	4.06	5.08	4.06	4.06	5.08	3.05	5.08	3.05	3.05	3.05	5.08	5.08	3.05	4.06	3.05	4.06	5.08	5.08	3.05	4.06	6.09	4.06	5.08	4.06	2.03	6.09	4.06	4.06	5.08	4.06	4.06	4.06	3.05	4.06	3.05	4.06	5.08	5.08	6.09	5.08	6.09	3.05	4.06	4.06	3.05	5.08	3.05	4.06	3.05	5.08	4.06	4.06	3.05	4.06	3.05	6.09	4.06	6.09	4.06	5.08	3.05	5.08	1.7	4.8	6.1	8.5	10	1.1	2.6	3.5	0.5	0	0	6.4	5.5	7.2	1.7	0	0.2	9.5	4.5	0.5	1.9	2.5	5.4	0	7.7	4.4	3.2	0	5.8	0	1.8	3.2	0.2	1.2	4.3	5.3	2.8	2.1	5.7	7.3	7.3	4.2	0.2	1.1	4.6	0.2	0.4	0.1	3.6	1.3	3.8	8.9	7.5	8.7	6.6	3.7	1.3	0.5	2	0.6	1.7	0.1	6.6	1.6	6.6	0.7	8.5	0	0	9.6	8.6	9.6	4.7	5.2	8.5	7.8	1	2.8	4.3	2.5	5	8.7	0.7	0	2.5	0	0.4	1.1	0	0	0	0.1	0	3.4	8.4	6.9	3.1	7.3	0	4.5	7.9	7.2	8.8	2.5	0.1	0	0	0	0	2.5	5.4	0.3	0	6.8	0	0.9	8.3	2.5	1	7.2	5.6	6.8	8	5.1	1.2	8.3	4.9	6.3	6.4	0.4	7.9	7.8	8	8.2	7.9	6	8.1	8.1	6.8	0	0.9	4.1	4.8	1.5	5.6	1.9	8.1	7.7	8.4	2.6	8.3	6.7	2.8	7	2.1	0	4.5	0	5.5	0.4	0	7.5	7.8	4.4	7.2	7.7	6.7	2.3	4.5	6.9	8.1	7.7	5.8	8	7.4	6.8	5.5	6.5	8.1	6.2	8.1	5	4.5	2.5	8.1	1.2	7	8.1	7.3	5.2	0.4	2.3	6.5	6.5	7.9	7.8	5.8	3.9	0.2	4.9	8.3	7.8	0	7.5	6.2	8.3	6.7	0	0.2	6.2	8	4.5	5.7	8.5	8.6	4.2	2.1	2.6	7.6	5.9	8.8	8.9	8.6	8.8	6.9	0	5.2	7.3	8.5	8	9	8.7	0	3.1	6.3	5.2	8.7	9.1	0	8.8	6	4.1	9.4	8.8	6.6	8.5	146.2	198.6	220.5	260.9	286.2	135.5	160.8	175.9	125	56.3	56.2	224.2	208.8	237.3	144.3	55.8	118.6	275.1	190.6	123.1	146.4	156.2	204.7	55	242.7	187	166.6	54.5	209.5	54.2	141.9	165	114.5	130.9	182.2	198.5	156.5	144.4	203.8	229.9	229.4	177.6	111	125.5	182.8	109.8	112.7	107.3	164.3	126.1	166.5	249.1	225.6	244.5	209.7	162.1	122.7	109.3	132.9	109.9	127	100.8	204	123.7	202.4	108.2	230.8	46.5	46.2	245.3	228.7	243.3	166.3	173.2	223.3	211.5	106.4	133.2	155.3	127.2	164.2	219	98	42	123.5	41.4	91	100.6	40.5	40.2	39.9	83.4	39.3	129.3	199.7	177.2	122.5	180.6	37.5	139.4	185.5	174.7	195.4	108.4	75	35.3	35	34.7	34.4	103.5	140.7	73.2	33.2	155.6	32.6	78.3	171.3	97.1	77.5	153.9	133	146.8	160.3	124	76	160.5	118.8	134.5	134.6	63.4	150.1	147.9	149.1	150.4	145.9	123.4	146.1	145.1	129.7	26	63.2	97.7	104.6	68.3	111.8	71.6	137	132	138.6	77.1	136	118.7	77.8	120.6	69.8	23.2	93.5	23	102.8	51	22.6	121.7	124.3	90	117.6	122.3	112.1	68.4	90	113.4	125.1	121	102.3	123.8	117.9	112	99.3	109.1	124.9	106.4	125.2	94.8	90.1	70.5	126.2	57.9	115.9	127.2	119.6	98.9	51	70.4	113.3	113.8	128.6	128.1	108.2	89.1	51.1	100.5	136.7	132.2	24.4	130.6	117.5	140.8	124.4	25.4	55	121.4	142.2	104.2	118.4	150.8	153	104	80.7	87.1	145.8	127.1	162.1	164.5	162.1	165.7	144.1	29.8	125.6	152.3	168.3	163.3	177.1	174.6	31.8	105.9	147.7	134.7	181.1	187.6	33.6	186.4	150.5	126.3	198.4	191.7	163.1	190.2	3.687	4.543	5.147	5.997	6.92	3.253	4.124	4.488	3.106	1.186	1.503	5.116	4.715	5.076	3.731	1.31	3.165	5.83	4.404	3.122	3.855	3.75	4.449	1.867	6.921	4.58	4.248	1.49	4.397	1.378	2.907	4.121	2.516	2.591	4.196	4.705	3.521	2.876	4.741	5.169	5.161	3.857	1.758	2.126	3.793	2.209	2.603	2.178	3.743	2.768	3.378	5.183	4.763	5.263	4.733	3.715	2.613	2.246	2.648	1.973	2.302	1.744	3.848	2.416	4.243	2.353	4.287	0.968	1.072	5.187	5.227	5.171	3.816	3.674	4.993	5.007	2.183	3.344	3.294	2.388	3.168	4.136	1.985	1.289	2.021	0.932	1.651	1.768	0.479	0.718	1.675	1.659	0.464	2.643	3.462	2.88	1.899	2.929	0.839	2.041	2.769	2.448	3.274	2.207	1.389	0.399	0.767	0.529	0.453	2.012	2.367	1.534	0.441	2.171	1.64	1.047	2.196	1.14	0.9	2.106	1.648	1.71	2.088	1.268	0.848	2.206	1.48	2.138	1.991	1.215	1.235	2.255	1.781	1.86	1.631	1.135	1.598	1.585	1.541	0.995	1.391	0.926	1.103	1.202	0.769	0.847	1.511	1.187	1.281	0.626	1.247	0.706	0.437	0.776	0.686	0.506	0.626	0.045	0.636	0.087	0.8	0.909	0.768	0.648	0.687	0.794	0.893	0.769	0.744	1.239	0.688	1.05	1.043	1.005	1.007	0.864	0.795	0.689	0.995	1.045	1.457	0.797	0.858	0.442	0.907	0.551	0.92	1.09	0.87	1.162	1.059	0.559	0.681	0.91	1.43	0.894	0.729	1.068	0.367	0.734	1.095	1.15	0.216	0.9	1.062	1.097	1.129	0.561	0.359	1.29	1.203	1.39	1.167	1.387	1.653	1.315	0.882	0.946	1.059	1.054	1.416	1.502	1.7	2.044	1.575	0.236	0.947	1.165	1.213	1.599	1.798	1.737	0.549	0.976	1.396	1.292	1.526	2.217	0.447	1.859	1.777	2.032	2.216	2.433	2.252	2.687	14.37796805	14.36939033	14.36001426	14.34984735	14.33889762	14.32717366	14.31468451	14.30143973	14.28744931	14.27272368	14.25727367	14.24111047	14.22424563	14.20669103	14.18845883	14.16956147	14.15001161	14.12982214	14.10900612	14.08757679	14.06554749	14.04293169	14.01974295	13.99599486	13.97170105	13.94687517	13.92153087	13.89568173	13.86934131	13.84252309	13.81524045	13.78750668	13.75933492	13.7307382	13.70172938	13.67232116	13.64252606	13.61235642	13.58182437	13.55094183	13.51972052	13.48817192	13.45630731	13.4241377	13.39167389	13.35892643	13.32590563	13.29262154	13.25908399	13.22530256	13.19128656	13.15704508	13.12258697	13.08792082	13.05305501	13.01799768	12.98275673	12.94733985	12.91175452	12.87600797	12.84010728	12.8040593	12.76787068	12.7315479	12.69509726	12.6585249	12.62183678	12.58503872	12.5481364	12.51113535	12.47404099	12.43685862	12.39959341	12.36225048	12.32483482	12.28735136	12.24980496	12.21220042	12.17454251	12.13683595	12.09908543	12.06129562	12.02347121	11.98561688	11.94773732	11.90983727	11.87192148	11.83399478	11.79606204	11.7581282	11.7201983	11.68227745	11.64437088	11.60648394	11.56862208	11.53079092	11.4929962	11.45524382	11.41753986	11.37989058	11.34230241	11.304782	11.26733618	11.22997203	11.19269684	11.15551813	11.11844368	11.08148151	11.04463991	11.00792744	10.97135292	10.93492549	10.89865454	10.86254979	10.82662123	10.79087917	10.75533425	10.71999739	10.68487984	10.64999318	10.61534929	10.58096039	10.54683899	10.51299796	10.47945043	10.44620989	10.4132901	10.38070514	10.34846937	10.31659744	10.28510427	10.25400504	10.22331517	10.19305035	10.16322644	10.13385954	10.10496592	10.07656201	10.04866439	10.02128976	9.994454911	9.968176705	9.942472049	9.917357864	9.892851057	9.868968487	9.845726938	9.82314308	9.801233441	9.780014367	9.759501992	9.739712195	9.720660568	9.702362378	9.68483253	9.668085529	9.652135442	9.636995864	9.622679878	9.609200024	9.59656826	9.584795929	9.573893729	9.56387168	9.554739095	9.546504549	9.539175858	9.532760055	9.527263362	9.522691178	9.519048058	9.5163377	9.514562934	9.51372571	9.513827095	9.514867271	9.516845527	9.519760272	9.52360903	9.528388456	9.53409434	9.540721627	9.548264425	9.556716033	9.566068953	9.576314918	9.587444917	9.599449219	9.612317406	9.6260384	9.640600498	9.655991403	9.672198259	9.689207688	9.707005822	9.725578345	9.744910526	9.764987256	9.785793088	9.807312273	9.829528794	9.852426406	9.875988671	9.900198992	9.925040645	9.950496819	9.976550641	10.00318521	10.03038363	10.05812904	10.08640463	10.11519366	10.14447954	10.17424577	10.20447602	10.23515415	10.26626418	10.29779037	10.32971719	10.36202935	10.39471182	10.42774983	10.46112889	10.49483479	10.52885362	10.56317175	10.59777587	10.63265297	10.66779036	10.70317565	10.73879677	10.77464197	10.81069979	10.8469591	10.88340908	10.9200392	10.95683925	10.99379929	11.03090969	11.0681611	11.10554444	11.14305092	11.18067199	11.21839938	11.25622503	11.29414117
24932	F24_L	F24	1998	V209	35.7	42	31.7	42.3	43	109	50_10_1	5.4_NA_10.8	23.3	24.1	24.7	25.8	24.9	22.5	23.5	24.8	23.8	21.5	22.2	21.3	19.9	21	21.7	18.6	19.4	21.5	21.9	20.7	21.9	22.2	23.2	21.9	23.9	25.3	25.2	23.4	25	22.6	23.7	25	23.8	23.5	24.8	24.4	24.4	22.9	22.5	22.4	21.6	23.5	21.2	21.9	23.8	23.1	24.4	24.2	24.2	24.2	23.4	22.2	22.5	22.8	24.3	24	23.2	22.6	22	21.2	21.6	20.8	21.5	21	20.6	19.6	20.1	18.3	17.3	20.5	21.2	20.6	19.9	20.5	21.1	21.2	20.5	20	18.8	20.4	21.7	21.5	21.3	21.4	20.8	20.9	20.6	18.1	14.4	16.3	17.4	18.4	18.9	20.3	17.6	15.9	15.8	18.1	15.9	16.1	14.1	13.2	13.8	14.2	14.2	15.5	18.7	18.7	16.1	19.4	15.6	12.1	10.2	11.5	11.7	10.2	10.6	9.6	10.7	13.8	12.4	12.3	13.8	10.5	10.1	12.8	10.9	8.2	8.1	7.9	8.8	10.3	7.4	6.9	5.4	4.5	7.7	7	8.2	10.3	4.2	1.4	2.2	3.4	2.5	4.9	4.8	3.6	1.6	4	6.8	3.2	4	6.4	3.2	0.8	2.1	3.6	3.6	4.4	6.9	2	-0.2	0.6	0.2	0.8	3.8	5.6	3.9	3.8	1.6	4.1	3.5	-0.7	2.8	3	0.7	-0.7	0.9	-0.5	0.6	2.7	2.3	-1.9	-2.9	-2.7	-0.9	-2.5	-2.4	1.2	2.7	-4.1	-5.9	-2.8	-0.7	-3.1	-2.8	-0.1	-2.4	-0.7	-2.9	-1.1	-1.7	2.7	-2.2	-1.4	1.4	1.4	2.5	2.5	0.6	2.4	-1.9	-2.9	0	0.2	-1.3	-5	-6.7	-4.9	-2.4	-1.8	0.1	0.9	0.7	-0.7	-2.9	-6.4	-6.1	-2.7	-0.5	1.5	2.1	-1.1	-3.1	-3	-2.5	0.4	-0.7	1.9	3.4	4.9	-0.2	2	3.9	4.3	28.7	29.6	31.4	32.7	31.5	27.7	29.8	31.6	29.1	22.9	25.2	26.5	24.8	27.1	27.4	20.7	23	28.6	29.2	25.4	27.5	27.8	29.7	24.8	29.6	30.9	29.3	27.1	31.2	25	27.2	29.8	28.9	28.5	30.6	29.2	30.2	27.7	28.2	29.3	29.6	31.1	24	24.9	29.4	27.1	27.8	27.4	29.7	28.2	28.9	30.2	28.9	29.6	29.7	29.3	25.8	27.6	27.3	26.2	25.4	23.6	26.6	24.9	25.7	24.3	26.5	20.4	18.6	26.7	27.7	27.2	26	27.2	27.7	28.3	26	25	23.8	24.7	28.2	27.5	25.3	24.9	24.3	23.6	24.1	22.1	16.2	20.7	20.8	20.7	20	25.5	23.2	21.9	21.8	24.8	18.9	23.7	20.4	21.1	22.4	20.4	19	18.2	19.6	20.1	16.8	24.4	21.5	14.2	11.3	16.6	14	13.6	17.6	17	15	20.4	19.4	18.1	20.9	17.4	15.2	20.1	17.3	11.4	13.1	12.1	17.4	17.7	13.1	14.7	10.4	13.1	18.1	17.2	17.1	14.8	7.1	6.5	6.3	6.5	7.2	11	11.3	8	8.8	10.1	10.8	11.3	8.5	13.3	5.8	2.3	6.7	4.9	6.2	7.5	9	8.4	4.8	6.3	5.2	9.9	11.5	9.7	10	10.3	8.6	12.8	7.3	3	12.2	9.5	3.5	6.7	5.1	6	7.7	8.9	7.1	1.4	2.4	1.5	3.9	3.3	6.4	10	6.3	-1.4	-1.6	1.9	2.7	3.1	5.1	3.7	-1	5.4	1.2	8.2	1.9	9.1	2.2	8.1	9.4	3.2	6.3	7.5	6.8	7.8	1.5	1.8	7.1	5.7	2.9	-3.2	0.4	1.3	3.5	7.8	6.8	8.5	4	0.4	0.2	-2.5	1.5	4	8	11	7.7	1.6	2.1	1.7	4.7	6.9	2	5.6	10.9	11.6	5.8	11.6	10.5	12.2	18.5	20.2	19.7	18.5	19.7	17.8	18	18.8	20	19.7	19.5	17.6	15.7	14.8	18.1	17.6	16.1	14.7	16.9	17.9	17.3	17.8	17.7	19.6	19.5	21.5	21.8	20.6	20.3	20.9	20.7	21.8	21	20.1	20.6	19.8	19.3	18.4	17	17	15.4	17.1	19.2	18.6	20.4	20.9	21.8	21.9	21.3	21.6	18	15.5	18	16.5	19.4	19.9	21.2	20.8	18.9	18.7	19.8	19.4	18.1	18.7	16.9	15.2	16.1	16.6	15.9	15.8	16.1	15.1	14.4	16.5	16.9	16.9	16.8	16.8	12.9	16.5	16.9	16.1	18.7	19.8	17.5	19.6	18.2	14.3	13.4	14.3	14.8	16.2	17.7	15.8	13.2	12.3	11.1	13.5	13.9	11	9.2	8.4	9	9.5	11	12.7	17.4	17.2	15.5	13.3	11	10.1	9.1	8.1	9.4	7.2	5.4	4.6	6.9	10.2	8.8	7.1	7.8	6.7	5.5	6.1	3.4	4.2	2.9	3.8	2.8	2.7	1.9	-0.1	-0.4	-2.3	0.8	-0.3	-0.3	5.5	0.7	-2.8	-1.6	0.9	-1	-0.6	-1.6	-0.8	-2.6	-2.6	2	-1.4	-2.2	0.9	0.5	0.1	-0.5	1.7	0.3	-0.4	2.6	-2.4	-3	-3.4	-4.1	-5.6	-3.4	1	-0.6	-1	-2.4	-3.4	-2.4	-4.4	-6.1	-0.8	-2.3	-5.8	-2.6	-4.6	-4.4	-4.3	-1.9	-5.4	-7.4	-8.5	-5.3	-8	-7.5	-7.8	-3.8	-6.4	-10.4	-10	-6.6	-8	-9.1	-3.3	-4.8	-6.6	-7.2	-8	-6	-2.2	-7.3	-8	-5.4	0.3	0.3	-2.2	-5.6	-2	-4.3	-6.8	-6.4	-4.5	-4.1	-8	-12.9	-12.2	-6.7	-9.9	-6.2	-5.9	-2.8	-2.7	-6.6	-10.7	-14.2	-8.6	-7.2	-6.5	-2.2	-5.7	-9.7	-6.9	-9.8	-5	-2.8	-1.9	-4.9	-3.3	-4.9	-5.9	-2.7	-0.9	0	0	0	0	2	0	0	0	1	9	0	0	0	0	0	6	0	0	0	5	2	0	0	0	0	0	0	7	0	5	0	0	8	1	0	0	0	26	0	0	0	0	32	13	12	1	2	1	0	3	1	0	0	0	0	7	2	3	15	35	30	16	2	3	0	0	0	0	4	0	0	0	0	0	0	0	10	60	0	0	0	0	13	34	6	20	19	13	24	7	1	1	33	2	0	0	0	0	11	6	0	0	0	0	3	7	16	12	80	16	0	0	35	0	0	2	0	0	5	0	0	2	0	0	0	0	0	0	0	0	0	0	0	0	0	0	0	0	0	13	0	0	1	0	1	0	0	0	0	2	6	0	0	0	0	0	0	21	0	7	3	0	0	0	0	0	0	0	0	0	0	0	1	0	0	0	0	0	0	0	0	0	0	0	0	0	0	0	0	0	0	0	0	0	0	0	0	0	0	0	1	0	4	0	1	0	0	0	7	0	0	0	0	1	0	0	0	0	0	0	0	0	0	0	0	10	1	0	0	0	0	0	3	0	0	0	0	0	11	2	0	16	0	0	0	0	22	21.8	22.4	21.2	21	21.7	20.9	21.5	23.2	23.8	23.5	20	18.2	17.7	18.4	19	18.1	18.6	20.1	20.3	20	21.1	21.5	20.9	20.4	23.5	23.2	24.5	24.1	24.2	24.4	24.1	25.2	25.9	25.3	24.4	24.4	25	22	21.1	18.8	22.4	24.4	24.4	25	25	25.1	25.6	25.3	25.8	24.4	21.3	20.9	20.3	21	23.4	24.5	24.3	23.7	24.3	24.3	23.7	22.5	22	20	19.2	17.7	18.7	18.2	18.6	18.3	18.8	18	18.7	18.8	16.9	20.9	18.7	15.8	19.5	20.9	20.4	22.2	22.8	21.7	22.5	21.8	19.3	16.41	17.6	16.9	18.6	21.84	19.6	15	15.4	15.2	17.3	16.6	16.5	13.3	13	11	11.9	13.1	17.3	20	20.7	17.9	19.5	12.9	12.1	11.9	11.6	10.6	11.3	10.7	10.5	11.4	12.6	12.2	12.1	12.1	10.7	10.6	10.8	9.9	8.4	8.2	9	9.5	7.3	7.6	7.1	6.7	6.1	7.5	7.1	7.3	9.5	4.9	4.6	5.2	5.1	6.1	6.3	5.8	6.3	5.1	6.4	8.2	6.2	6.8	8	6.7	5.7	5.9	7.91	7.1	8.36	7.3	4.8	4.9	4.9	4.8	4.6	5.8	6.7	5.8	6	5.5	5.5	5.9	4.4	4.8	6	5	4.2	4.9	4.2	4.2	4.9	4.7	4.4	3	3.8	4	3.4	3.8	3.6	5	3.4	2.6	3.1	3	3.4	3.3	3.4	4.4	4.3	3.6	3.9	4.8	5.5	3.9	3.4	4.8	5.7	6.5	5.1	4.4	4.2	3.5	2.8	3.3	3.9	3.9	2.7	2.2	2.9	3.3	3.3	4.1	3.2	4.4	5.3	3.9	2.1	2.2	3.1	3.7	3.9	5.9	4.8	3.2	3.4	2.9	3.4	4.8	5.5	5.3	6	2.8	3.1	4.5	4.2	6.61	8.22	8.71	12.02	10.49	5.55	8.05	9.8	6.28	1.84	3.26	5.33	5.04	7.17	7.56	2.43	4.43	7.04	6.18	4.11	6.28	5.66	6.93	5.38	9.26	8.75	8.86	4.28	7.58	3.22	4.9	7.58	4.28	3.05	6	6.16	6.16	2.92	5.25	5.99	7	6.55	0.78	1.88	4.48	3.26	5.46	4.6	4.9	4.4	4.38	5.46	6.35	7.45	9.38	6.44	3.93	3.12	2.74	0.88	1.5	0.86	3.14	2.87	4.26	3.61	5.83	2.33	1.55	5.52	6.88	5.46	5.24	5.42	6.22	8.28	3.22	4.68	5.9	4.47	5.06	5.24	3.13	2.69	2.86	2.22	2.46	1.47	0	0.93	2.97	2.56	0	4.22	5.13	2.67	2.75	3.47	1.47	1.8	2.79	2.17	4.78	4.29	3.09	0.31	1.57	0.87	0.4	3.03	4.82	2.02	0.54	1.97	3.15	1.14	2.08	1.45	1.47	3.18	2.2	2.21	3.68	2	1.76	3.98	3.14	2.47	2.6	1.65	1.83	5.23	2.7	2.85	2.27	2.32	3.01	2.92	3.57	3.03	3.35	2.16	1.96	2.7	1.21	2.36	2.8	1.61	1.76	1.73	1.68	1.49	1.33	1.61	0.99	0.77	1.21	0	0.81	0	2.65	2.26	1.12	1.48	1.4	1.87	2.22	2.4	2.28	2.02	1.36	2.69	1.95	1.4	2.67	1.58	1.43	1.6	1.62	1.69	2.18	2.52	2.51	0.91	1.93	1.21	1.72	1.68	1.32	3.06	2.42	1.11	1.33	1.87	2.8	1.46	1.67	2.66	0.72	1.5	1.33	1.74	0.59	1.92	1.3	2.11	1.96	1.06	0.81	2.21	1.98	3.06	1.81	2.13	2.81	2.3	1.65	1.51	1.5	1.34	1.82	2.05	2.05	3.32	2.03	0.5	1.03	1.68	1.67	1.91	2.19	2.91	1.21	0.84	1.66	1.5	2.18	2.89	1	1.51	2.5	2.66	3.22	3.96	3.58	4.11	76.9	72.6	72	63.8	66.7	79.6	72.2	68.7	78.7	92.8	87.8	79	78.3	71.2	70.9	88.7	80.3	72.5	76.5	83.1	76.1	78.8	75.6	79.5	68.8	72.9	72.4	85.1	76.1	88.3	83.3	76.1	85.5	89.5	80.8	79.8	79.8	89.5	80.7	77.9	72.9	77.4	96.9	92.9	84.8	88.5	82.1	84.8	83.8	85.4	84.8	79.6	76.7	73.1	69.1	78.4	86.2	88.6	89.6	96.5	94.2	96.5	87.7	88.5	82.4	84.2	75.2	88.9	92.2	77.1	72.7	77.5	77.5	77.5	75.1	67.1	86.7	80	72.8	81.4	80.5	79.6	87.6	89.5	88.3	91	89.8	92.9	100	95	85	87.9	100	82.3	74.5	85.2	84.7	83.3	91.9	90.2	82.7	85.7	69.7	73.5	80.9	98.2	92.7	96	97.8	86.6	72.8	85.7	95.6	85.5	77.1	90.8	83.7	87.8	88.6	79.9	84.7	84.6	76.7	84.3	85.7	73.1	75.9	77.2	75.9	84.5	83.9	58.3	73.8	71.4	74.7	72.4	71.4	70.9	67.1	75.8	59.4	68.1	72.6	65.4	83.4	72.7	67.4	79.7	74.4	78.7	83	80.7	83.6	83.2	87.2	88.1	83	100	89.8	100	73.4	68	81.4	76.8	77.5	71.1	72.3	73.7	71.8	74.8	80.2	67.2	75.2	75.8	64.3	79.2	77.8	72.4	75.2	71.3	65.8	66.1	65.2	82.8	60.8	75.9	69.9	66.9	74.2	54	67.4	75.4	66.1	62.4	51.7	70	66.4	56.1	85.9	74.1	73	69.2	89	74.1	75	61.7	71	84.3	88.9	69.7	69	57.8	65.9	56.8	54	62.9	70.2	64.1	59.5	68.3	64.5	61.7	66.6	49.1	68.5	91.3	79.1	55.5	56.8	61.9	62.8	57.3	83	85.2	65.8	69.4	57.1	54.1	82.7	78.5	68	69.3	46.5	43.9	55.7	50.6	54	44	40	36	34	53	40	38	55	80	66	52	54	47	42	77	58	38	54	65	51	51	52	70	42	49	58	73	39	66	61	54	57	61	52	56	51	62	50	39	33	47	80	74	57	65	58	64	61	61	50	40	41	28	35	49	64	68	71	69	75	78	59	57	52	59	36	67	79	42	38	46	46	47	40	33	71	54	47	61	61	50	74	73	65	76	70	75	89	72	61	69	91	58	50	46	59	46	71	64	58	45	23	31	53	88	66	87	89	58	35	71	85	63	58	69	44	46	60	42	42	51	30	37	58	35	33	52	54	62	42	20	37	32	35	31	26	29	24	37	40	38	40	45	49	42	37	44	42	47	51	45	55	46	66	74	58	90	69	74	49	36	52	33	53	26	36	38	38	42	54	19	39	54	24	49	45.5	43	55	48	32	34	36	54	31	44	37	35	49	20	38	36	33	43	35	37	38	33	54	35	46	33	52	36	50	21	37	81	70	33	42	40	35	22	25	35	35	33	25	32	30	23	33	16	40	68	40	25	28	27	24	13	55	67	34	36	25	24	41	43	38	31	21	9	33	16	1.93	1.42	1.63	1.22	2.13	1.83	1.83	1.52	1.52	1.22	1.52	3.05	3.05	1.83	1.83	1.52	3.15	2.03	2.23	3.05	2.54	2.23	1.52	1.52	3.86	1.63	1.63	1.02	1.02	1.22	1.02	1.83	1.32	1.32	1.93	2.44	1.42	1.73	3.05	2.64	2.34	1.42	1.02	0.91	1.73	1.22	1.22	0.71	2.23	1.52	1.52	2.34	1.93	1.93	1.42	1.73	1.63	1.63	2.13	3.05	2.23	2.44	2.23	1.93	3.05	2.13	1.52	0.91	2.54	3.05	2.95	3.15	2.95	2.23	3.05	2.54	2.03	3.45	1.93	1.22	1.52	1.83	1.83	2.54	1.02	1.22	1.52	3.25	3.35	2.03	3.96	2.23	0.81	2.23	1.83	2.84	1.63	1.93	2.34	2.34	2.44	2.54	2.23	2.13	1.52	1.02	1.93	1.12	1.83	2.74	1.63	3.86	2.13	3.45	3.45	3.05	2.95	2.13	1.52	1.93	2.03	1.83	1.52	1.32	1.22	1.83	1.42	4.06	3.35	3.96	1.02	1.73	2.34	2.44	2.54	1.32	1.73	1.83	1.52	1.73	1.93	1.32	2.13	2.03	1.73	1.32	2.13	2.74	2.74	1.12	2.84	1.12	0.71	1.22	3.45	3.45	1.83	0.81	2.95	1.73	1.42	1.32	2.34	1.63	1.52	1.32	1.52	1.42	1.22	3.15	1.52	1.52	2.64	3.05	1.42	2.34	2.44	1.42	2.54	2.84	3.25	1.12	1.32	1.83	1.52	1.83	2.03	2.54	2.44	1.52	2.23	1.83	1.42	1.63	2.03	1.93	1.22	1.52	1.73	1.52	2.84	2.34	0.91	1.12	3.05	1.42	1.93	2.44	1.02	2.13	1.73	1.73	2.13	1.93	1.93	2.13	1.73	2.03	1.63	2.13	2.03	1.93	2.54	2.03	2.44	0.71	1.93	1.42	1.32	2.23	2.13	1.32	1.42	2.95	2.03	2.13	1.22	2.13	1.02	2.54	1.83	2.84	1.63	1.63	1.83	1.93	3.05	3.05	3.05	3.05	5.08	4.06	3.05	3.05	3.05	3.05	4.06	6.09	6.09	4.06	3.05	3.05	6.09	4.06	4.06	6.09	3.05	5.08	3.05	3.05	6.09	4.06	3.05	2.03	2.03	4.06	3.05	3.05	2.03	3.05	6.09	4.06	3.05	4.06	4.06	4.06	3.05	3.05	2.03	2.03	4.06	2.03	2.03	2.03	4.06	3.05	3.05	4.06	3.05	5.08	3.05	3.05	3.05	3.05	4.06	6.09	4.06	4.06	4.06	3.05	5.08	4.06	3.05	3.05	4.06	5.08	5.08	5.08	5.08	4.06	5.08	5.08	4.06	9.14	4.06	2.03	3.05	3.05	4.06	7.11	3.05	3.05	3.05	6.09	5.08	3.05	6.09	4.06	2.03	5.08	3.05	5.08	3.05	4.06	4.06	5.08	4.06	6.09	5.08	4.06	5.08	2.03	3.05	3.05	4.06	7.11	4.06	6.09	5.08	5.08	5.08	4.06	4.06	4.06	3.05	5.08	4.06	3.05	3.05	3.05	2.03	4.06	3.05	6.09	6.09	6.09	3.05	5.08	5.08	4.06	5.08	4.06	3.05	4.06	3.05	4.06	3.05	3.05	4.06	3.05	4.06	5.08	5.08	4.06	4.06	3.05	6.09	3.05	3.05	3.05	6.09	5.08	4.06	2.03	4.06	4.06	4.06	4.06	4.06	4.06	3.05	3.05	4.06	4.06	3.05	6.09	3.05	4.06	5.08	5.08	3.05	5.08	5.08	3.05	5.08	5.08	5.08	5.08	4.06	4.06	4.06	5.08	4.06	4.06	5.08	3.05	5.08	3.05	3.05	3.05	5.08	5.08	3.05	4.06	3.05	4.06	5.08	5.08	3.05	4.06	6.09	4.06	5.08	4.06	2.03	6.09	4.06	4.06	5.08	4.06	4.06	4.06	3.05	4.06	3.05	4.06	5.08	5.08	6.09	5.08	6.09	3.05	4.06	4.06	3.05	5.08	3.05	4.06	3.05	5.08	4.06	4.06	3.05	4.06	3.05	6.09	4.06	6.09	4.06	5.08	3.05	5.08	1.7	4.8	6.1	8.5	10	1.1	2.6	3.5	0.5	0	0	6.4	5.5	7.2	1.7	0	0.2	9.5	4.5	0.5	1.9	2.5	5.4	0	7.7	4.4	3.2	0	5.8	0	1.8	3.2	0.2	1.2	4.3	5.3	2.8	2.1	5.7	7.3	7.3	4.2	0.2	1.1	4.6	0.2	0.4	0.1	3.6	1.3	3.8	8.9	7.5	8.7	6.6	3.7	1.3	0.5	2	0.6	1.7	0.1	6.6	1.6	6.6	0.7	8.5	0	0	9.6	8.6	9.6	4.7	5.2	8.5	7.8	1	2.8	4.3	2.5	5	8.7	0.7	0	2.5	0	0.4	1.1	0	0	0	0.1	0	3.4	8.4	6.9	3.1	7.3	0	4.5	7.9	7.2	8.8	2.5	0.1	0	0	0	0	2.5	5.4	0.3	0	6.8	0	0.9	8.3	2.5	1	7.2	5.6	6.8	8	5.1	1.2	8.3	4.9	6.3	6.4	0.4	7.9	7.8	8	8.2	7.9	6	8.1	8.1	6.8	0	0.9	4.1	4.8	1.5	5.6	1.9	8.1	7.7	8.4	2.6	8.3	6.7	2.8	7	2.1	0	4.5	0	5.5	0.4	0	7.5	7.8	4.4	7.2	7.7	6.7	2.3	4.5	6.9	8.1	7.7	5.8	8	7.4	6.8	5.5	6.5	8.1	6.2	8.1	5	4.5	2.5	8.1	1.2	7	8.1	7.3	5.2	0.4	2.3	6.5	6.5	7.9	7.8	5.8	3.9	0.2	4.9	8.3	7.8	0	7.5	6.2	8.3	6.7	0	0.2	6.2	8	4.5	5.7	8.5	8.6	4.2	2.1	2.6	7.6	5.9	8.8	8.9	8.6	8.8	6.9	0	5.2	7.3	8.5	8	9	8.7	0	3.1	6.3	5.2	8.7	9.1	0	8.8	6	4.1	9.4	8.8	6.6	8.5	146.2	198.6	220.5	260.9	286.2	135.5	160.8	175.9	125	56.3	56.2	224.2	208.8	237.3	144.3	55.8	118.6	275.1	190.6	123.1	146.4	156.2	204.7	55	242.7	187	166.6	54.5	209.5	54.2	141.9	165	114.5	130.9	182.2	198.5	156.5	144.4	203.8	229.9	229.4	177.6	111	125.5	182.8	109.8	112.7	107.3	164.3	126.1	166.5	249.1	225.6	244.5	209.7	162.1	122.7	109.3	132.9	109.9	127	100.8	204	123.7	202.4	108.2	230.8	46.5	46.2	245.3	228.7	243.3	166.3	173.2	223.3	211.5	106.4	133.2	155.3	127.2	164.2	219	98	42	123.5	41.4	91	100.6	40.5	40.2	39.9	83.4	39.3	129.3	199.7	177.2	122.5	180.6	37.5	139.4	185.5	174.7	195.4	108.4	75	35.3	35	34.7	34.4	103.5	140.7	73.2	33.2	155.6	32.6	78.3	171.3	97.1	77.5	153.9	133	146.8	160.3	124	76	160.5	118.8	134.5	134.6	63.4	150.1	147.9	149.1	150.4	145.9	123.4	146.1	145.1	129.7	26	63.2	97.7	104.6	68.3	111.8	71.6	137	132	138.6	77.1	136	118.7	77.8	120.6	69.8	23.2	93.5	23	102.8	51	22.6	121.7	124.3	90	117.6	122.3	112.1	68.4	90	113.4	125.1	121	102.3	123.8	117.9	112	99.3	109.1	124.9	106.4	125.2	94.8	90.1	70.5	126.2	57.9	115.9	127.2	119.6	98.9	51	70.4	113.3	113.8	128.6	128.1	108.2	89.1	51.1	100.5	136.7	132.2	24.4	130.6	117.5	140.8	124.4	25.4	55	121.4	142.2	104.2	118.4	150.8	153	104	80.7	87.1	145.8	127.1	162.1	164.5	162.1	165.7	144.1	29.8	125.6	152.3	168.3	163.3	177.1	174.6	31.8	105.9	147.7	134.7	181.1	187.6	33.6	186.4	150.5	126.3	198.4	191.7	163.1	190.2	3.687	4.543	5.147	5.997	6.92	3.253	4.124	4.488	3.106	1.186	1.503	5.116	4.715	5.076	3.731	1.31	3.165	5.83	4.404	3.122	3.855	3.75	4.449	1.867	6.921	4.58	4.248	1.49	4.397	1.378	2.907	4.121	2.516	2.591	4.196	4.705	3.521	2.876	4.741	5.169	5.161	3.857	1.758	2.126	3.793	2.209	2.603	2.178	3.743	2.768	3.378	5.183	4.763	5.263	4.733	3.715	2.613	2.246	2.648	1.973	2.302	1.744	3.848	2.416	4.243	2.353	4.287	0.968	1.072	5.187	5.227	5.171	3.816	3.674	4.993	5.007	2.183	3.344	3.294	2.388	3.168	4.136	1.985	1.289	2.021	0.932	1.651	1.768	0.479	0.718	1.675	1.659	0.464	2.643	3.462	2.88	1.899	2.929	0.839	2.041	2.769	2.448	3.274	2.207	1.389	0.399	0.767	0.529	0.453	2.012	2.367	1.534	0.441	2.171	1.64	1.047	2.196	1.14	0.9	2.106	1.648	1.71	2.088	1.268	0.848	2.206	1.48	2.138	1.991	1.215	1.235	2.255	1.781	1.86	1.631	1.135	1.598	1.585	1.541	0.995	1.391	0.926	1.103	1.202	0.769	0.847	1.511	1.187	1.281	0.626	1.247	0.706	0.437	0.776	0.686	0.506	0.626	0.045	0.636	0.087	0.8	0.909	0.768	0.648	0.687	0.794	0.893	0.769	0.744	1.239	0.688	1.05	1.043	1.005	1.007	0.864	0.795	0.689	0.995	1.045	1.457	0.797	0.858	0.442	0.907	0.551	0.92	1.09	0.87	1.162	1.059	0.559	0.681	0.91	1.43	0.894	0.729	1.068	0.367	0.734	1.095	1.15	0.216	0.9	1.062	1.097	1.129	0.561	0.359	1.29	1.203	1.39	1.167	1.387	1.653	1.315	0.882	0.946	1.059	1.054	1.416	1.502	1.7	2.044	1.575	0.236	0.947	1.165	1.213	1.599	1.798	1.737	0.549	0.976	1.396	1.292	1.526	2.217	0.447	1.859	1.777	2.032	2.216	2.433	2.252	2.687	14.37796805	14.36939033	14.36001426	14.34984735	14.33889762	14.32717366	14.31468451	14.30143973	14.28744931	14.27272368	14.25727367	14.24111047	14.22424563	14.20669103	14.18845883	14.16956147	14.15001161	14.12982214	14.10900612	14.08757679	14.06554749	14.04293169	14.01974295	13.99599486	13.97170105	13.94687517	13.92153087	13.89568173	13.86934131	13.84252309	13.81524045	13.78750668	13.75933492	13.7307382	13.70172938	13.67232116	13.64252606	13.61235642	13.58182437	13.55094183	13.51972052	13.48817192	13.45630731	13.4241377	13.39167389	13.35892643	13.32590563	13.29262154	13.25908399	13.22530256	13.19128656	13.15704508	13.12258697	13.08792082	13.05305501	13.01799768	12.98275673	12.94733985	12.91175452	12.87600797	12.84010728	12.8040593	12.76787068	12.7315479	12.69509726	12.6585249	12.62183678	12.58503872	12.5481364	12.51113535	12.47404099	12.43685862	12.39959341	12.36225048	12.32483482	12.28735136	12.24980496	12.21220042	12.17454251	12.13683595	12.09908543	12.06129562	12.02347121	11.98561688	11.94773732	11.90983727	11.87192148	11.83399478	11.79606204	11.7581282	11.7201983	11.68227745	11.64437088	11.60648394	11.56862208	11.53079092	11.4929962	11.45524382	11.41753986	11.37989058	11.34230241	11.304782	11.26733618	11.22997203	11.19269684	11.15551813	11.11844368	11.08148151	11.04463991	11.00792744	10.97135292	10.93492549	10.89865454	10.86254979	10.82662123	10.79087917	10.75533425	10.71999739	10.68487984	10.64999318	10.61534929	10.58096039	10.54683899	10.51299796	10.47945043	10.44620989	10.4132901	10.38070514	10.34846937	10.31659744	10.28510427	10.25400504	10.22331517	10.19305035	10.16322644	10.13385954	10.10496592	10.07656201	10.04866439	10.02128976	9.994454911	9.968176705	9.942472049	9.917357864	9.892851057	9.868968487	9.845726938	9.82314308	9.801233441	9.780014367	9.759501992	9.739712195	9.720660568	9.702362378	9.68483253	9.668085529	9.652135442	9.636995864	9.622679878	9.609200024	9.59656826	9.584795929	9.573893729	9.56387168	9.554739095	9.546504549	9.539175858	9.532760055	9.527263362	9.522691178	9.519048058	9.5163377	9.514562934	9.51372571	9.513827095	9.514867271	9.516845527	9.519760272	9.52360903	9.528388456	9.53409434	9.540721627	9.548264425	9.556716033	9.566068953	9.576314918	9.587444917	9.599449219	9.612317406	9.6260384	9.640600498	9.655991403	9.672198259	9.689207688	9.707005822	9.725578345	9.744910526	9.764987256	9.785793088	9.807312273	9.829528794	9.852426406	9.875988671	9.900198992	9.925040645	9.950496819	9.976550641	10.00318521	10.03038363	10.05812904	10.08640463	10.11519366	10.14447954	10.17424577	10.20447602	10.23515415	10.26626418	10.29779037	10.32971719	10.36202935	10.39471182	10.42774983	10.46112889	10.49483479	10.52885362	10.56317175	10.59777587	10.63265297	10.66779036	10.70317565	10.73879677	10.77464197	10.81069979	10.8469591	10.88340908	10.9200392	10.95683925	10.99379929	11.03090969	11.0681611	11.10554444	11.14305092	11.18067199	11.21839938	11.25622503	11.29414117
24933	F24_L	F24	1998	V202	34.6	47	30.5	43.4	43	110	50_10_1	5.4_NA_10.8	23.3	24.1	24.7	25.8	24.9	22.5	23.5	24.8	23.8	21.5	22.2	21.3	19.9	21	21.7	18.6	19.4	21.5	21.9	20.7	21.9	22.2	23.2	21.9	23.9	25.3	25.2	23.4	25	22.6	23.7	25	23.8	23.5	24.8	24.4	24.4	22.9	22.5	22.4	21.6	23.5	21.2	21.9	23.8	23.1	24.4	24.2	24.2	24.2	23.4	22.2	22.5	22.8	24.3	24	23.2	22.6	22	21.2	21.6	20.8	21.5	21	20.6	19.6	20.1	18.3	17.3	20.5	21.2	20.6	19.9	20.5	21.1	21.2	20.5	20	18.8	20.4	21.7	21.5	21.3	21.4	20.8	20.9	20.6	18.1	14.4	16.3	17.4	18.4	18.9	20.3	17.6	15.9	15.8	18.1	15.9	16.1	14.1	13.2	13.8	14.2	14.2	15.5	18.7	18.7	16.1	19.4	15.6	12.1	10.2	11.5	11.7	10.2	10.6	9.6	10.7	13.8	12.4	12.3	13.8	10.5	10.1	12.8	10.9	8.2	8.1	7.9	8.8	10.3	7.4	6.9	5.4	4.5	7.7	7	8.2	10.3	4.2	1.4	2.2	3.4	2.5	4.9	4.8	3.6	1.6	4	6.8	3.2	4	6.4	3.2	0.8	2.1	3.6	3.6	4.4	6.9	2	-0.2	0.6	0.2	0.8	3.8	5.6	3.9	3.8	1.6	4.1	3.5	-0.7	2.8	3	0.7	-0.7	0.9	-0.5	0.6	2.7	2.3	-1.9	-2.9	-2.7	-0.9	-2.5	-2.4	1.2	2.7	-4.1	-5.9	-2.8	-0.7	-3.1	-2.8	-0.1	-2.4	-0.7	-2.9	-1.1	-1.7	2.7	-2.2	-1.4	1.4	1.4	2.5	2.5	0.6	2.4	-1.9	-2.9	0	0.2	-1.3	-5	-6.7	-4.9	-2.4	-1.8	0.1	0.9	0.7	-0.7	-2.9	-6.4	-6.1	-2.7	-0.5	1.5	2.1	-1.1	-3.1	-3	-2.5	0.4	-0.7	1.9	3.4	4.9	-0.2	2	3.9	4.3	28.7	29.6	31.4	32.7	31.5	27.7	29.8	31.6	29.1	22.9	25.2	26.5	24.8	27.1	27.4	20.7	23	28.6	29.2	25.4	27.5	27.8	29.7	24.8	29.6	30.9	29.3	27.1	31.2	25	27.2	29.8	28.9	28.5	30.6	29.2	30.2	27.7	28.2	29.3	29.6	31.1	24	24.9	29.4	27.1	27.8	27.4	29.7	28.2	28.9	30.2	28.9	29.6	29.7	29.3	25.8	27.6	27.3	26.2	25.4	23.6	26.6	24.9	25.7	24.3	26.5	20.4	18.6	26.7	27.7	27.2	26	27.2	27.7	28.3	26	25	23.8	24.7	28.2	27.5	25.3	24.9	24.3	23.6	24.1	22.1	16.2	20.7	20.8	20.7	20	25.5	23.2	21.9	21.8	24.8	18.9	23.7	20.4	21.1	22.4	20.4	19	18.2	19.6	20.1	16.8	24.4	21.5	14.2	11.3	16.6	14	13.6	17.6	17	15	20.4	19.4	18.1	20.9	17.4	15.2	20.1	17.3	11.4	13.1	12.1	17.4	17.7	13.1	14.7	10.4	13.1	18.1	17.2	17.1	14.8	7.1	6.5	6.3	6.5	7.2	11	11.3	8	8.8	10.1	10.8	11.3	8.5	13.3	5.8	2.3	6.7	4.9	6.2	7.5	9	8.4	4.8	6.3	5.2	9.9	11.5	9.7	10	10.3	8.6	12.8	7.3	3	12.2	9.5	3.5	6.7	5.1	6	7.7	8.9	7.1	1.4	2.4	1.5	3.9	3.3	6.4	10	6.3	-1.4	-1.6	1.9	2.7	3.1	5.1	3.7	-1	5.4	1.2	8.2	1.9	9.1	2.2	8.1	9.4	3.2	6.3	7.5	6.8	7.8	1.5	1.8	7.1	5.7	2.9	-3.2	0.4	1.3	3.5	7.8	6.8	8.5	4	0.4	0.2	-2.5	1.5	4	8	11	7.7	1.6	2.1	1.7	4.7	6.9	2	5.6	10.9	11.6	5.8	11.6	10.5	12.2	18.5	20.2	19.7	18.5	19.7	17.8	18	18.8	20	19.7	19.5	17.6	15.7	14.8	18.1	17.6	16.1	14.7	16.9	17.9	17.3	17.8	17.7	19.6	19.5	21.5	21.8	20.6	20.3	20.9	20.7	21.8	21	20.1	20.6	19.8	19.3	18.4	17	17	15.4	17.1	19.2	18.6	20.4	20.9	21.8	21.9	21.3	21.6	18	15.5	18	16.5	19.4	19.9	21.2	20.8	18.9	18.7	19.8	19.4	18.1	18.7	16.9	15.2	16.1	16.6	15.9	15.8	16.1	15.1	14.4	16.5	16.9	16.9	16.8	16.8	12.9	16.5	16.9	16.1	18.7	19.8	17.5	19.6	18.2	14.3	13.4	14.3	14.8	16.2	17.7	15.8	13.2	12.3	11.1	13.5	13.9	11	9.2	8.4	9	9.5	11	12.7	17.4	17.2	15.5	13.3	11	10.1	9.1	8.1	9.4	7.2	5.4	4.6	6.9	10.2	8.8	7.1	7.8	6.7	5.5	6.1	3.4	4.2	2.9	3.8	2.8	2.7	1.9	-0.1	-0.4	-2.3	0.8	-0.3	-0.3	5.5	0.7	-2.8	-1.6	0.9	-1	-0.6	-1.6	-0.8	-2.6	-2.6	2	-1.4	-2.2	0.9	0.5	0.1	-0.5	1.7	0.3	-0.4	2.6	-2.4	-3	-3.4	-4.1	-5.6	-3.4	1	-0.6	-1	-2.4	-3.4	-2.4	-4.4	-6.1	-0.8	-2.3	-5.8	-2.6	-4.6	-4.4	-4.3	-1.9	-5.4	-7.4	-8.5	-5.3	-8	-7.5	-7.8	-3.8	-6.4	-10.4	-10	-6.6	-8	-9.1	-3.3	-4.8	-6.6	-7.2	-8	-6	-2.2	-7.3	-8	-5.4	0.3	0.3	-2.2	-5.6	-2	-4.3	-6.8	-6.4	-4.5	-4.1	-8	-12.9	-12.2	-6.7	-9.9	-6.2	-5.9	-2.8	-2.7	-6.6	-10.7	-14.2	-8.6	-7.2	-6.5	-2.2	-5.7	-9.7	-6.9	-9.8	-5	-2.8	-1.9	-4.9	-3.3	-4.9	-5.9	-2.7	-0.9	0	0	0	0	2	0	0	0	1	9	0	0	0	0	0	6	0	0	0	5	2	0	0	0	0	0	0	7	0	5	0	0	8	1	0	0	0	26	0	0	0	0	32	13	12	1	2	1	0	3	1	0	0	0	0	7	2	3	15	35	30	16	2	3	0	0	0	0	4	0	0	0	0	0	0	0	10	60	0	0	0	0	13	34	6	20	19	13	24	7	1	1	33	2	0	0	0	0	11	6	0	0	0	0	3	7	16	12	80	16	0	0	35	0	0	2	0	0	5	0	0	2	0	0	0	0	0	0	0	0	0	0	0	0	0	0	0	0	0	13	0	0	1	0	1	0	0	0	0	2	6	0	0	0	0	0	0	21	0	7	3	0	0	0	0	0	0	0	0	0	0	0	1	0	0	0	0	0	0	0	0	0	0	0	0	0	0	0	0	0	0	0	0	0	0	0	0	0	0	0	1	0	4	0	1	0	0	0	7	0	0	0	0	1	0	0	0	0	0	0	0	0	0	0	0	10	1	0	0	0	0	0	3	0	0	0	0	0	11	2	0	16	0	0	0	0	22	21.8	22.4	21.2	21	21.7	20.9	21.5	23.2	23.8	23.5	20	18.2	17.7	18.4	19	18.1	18.6	20.1	20.3	20	21.1	21.5	20.9	20.4	23.5	23.2	24.5	24.1	24.2	24.4	24.1	25.2	25.9	25.3	24.4	24.4	25	22	21.1	18.8	22.4	24.4	24.4	25	25	25.1	25.6	25.3	25.8	24.4	21.3	20.9	20.3	21	23.4	24.5	24.3	23.7	24.3	24.3	23.7	22.5	22	20	19.2	17.7	18.7	18.2	18.6	18.3	18.8	18	18.7	18.8	16.9	20.9	18.7	15.8	19.5	20.9	20.4	22.2	22.8	21.7	22.5	21.8	19.3	16.41	17.6	16.9	18.6	21.84	19.6	15	15.4	15.2	17.3	16.6	16.5	13.3	13	11	11.9	13.1	17.3	20	20.7	17.9	19.5	12.9	12.1	11.9	11.6	10.6	11.3	10.7	10.5	11.4	12.6	12.2	12.1	12.1	10.7	10.6	10.8	9.9	8.4	8.2	9	9.5	7.3	7.6	7.1	6.7	6.1	7.5	7.1	7.3	9.5	4.9	4.6	5.2	5.1	6.1	6.3	5.8	6.3	5.1	6.4	8.2	6.2	6.8	8	6.7	5.7	5.9	7.91	7.1	8.36	7.3	4.8	4.9	4.9	4.8	4.6	5.8	6.7	5.8	6	5.5	5.5	5.9	4.4	4.8	6	5	4.2	4.9	4.2	4.2	4.9	4.7	4.4	3	3.8	4	3.4	3.8	3.6	5	3.4	2.6	3.1	3	3.4	3.3	3.4	4.4	4.3	3.6	3.9	4.8	5.5	3.9	3.4	4.8	5.7	6.5	5.1	4.4	4.2	3.5	2.8	3.3	3.9	3.9	2.7	2.2	2.9	3.3	3.3	4.1	3.2	4.4	5.3	3.9	2.1	2.2	3.1	3.7	3.9	5.9	4.8	3.2	3.4	2.9	3.4	4.8	5.5	5.3	6	2.8	3.1	4.5	4.2	6.61	8.22	8.71	12.02	10.49	5.55	8.05	9.8	6.28	1.84	3.26	5.33	5.04	7.17	7.56	2.43	4.43	7.04	6.18	4.11	6.28	5.66	6.93	5.38	9.26	8.75	8.86	4.28	7.58	3.22	4.9	7.58	4.28	3.05	6	6.16	6.16	2.92	5.25	5.99	7	6.55	0.78	1.88	4.48	3.26	5.46	4.6	4.9	4.4	4.38	5.46	6.35	7.45	9.38	6.44	3.93	3.12	2.74	0.88	1.5	0.86	3.14	2.87	4.26	3.61	5.83	2.33	1.55	5.52	6.88	5.46	5.24	5.42	6.22	8.28	3.22	4.68	5.9	4.47	5.06	5.24	3.13	2.69	2.86	2.22	2.46	1.47	0	0.93	2.97	2.56	0	4.22	5.13	2.67	2.75	3.47	1.47	1.8	2.79	2.17	4.78	4.29	3.09	0.31	1.57	0.87	0.4	3.03	4.82	2.02	0.54	1.97	3.15	1.14	2.08	1.45	1.47	3.18	2.2	2.21	3.68	2	1.76	3.98	3.14	2.47	2.6	1.65	1.83	5.23	2.7	2.85	2.27	2.32	3.01	2.92	3.57	3.03	3.35	2.16	1.96	2.7	1.21	2.36	2.8	1.61	1.76	1.73	1.68	1.49	1.33	1.61	0.99	0.77	1.21	0	0.81	0	2.65	2.26	1.12	1.48	1.4	1.87	2.22	2.4	2.28	2.02	1.36	2.69	1.95	1.4	2.67	1.58	1.43	1.6	1.62	1.69	2.18	2.52	2.51	0.91	1.93	1.21	1.72	1.68	1.32	3.06	2.42	1.11	1.33	1.87	2.8	1.46	1.67	2.66	0.72	1.5	1.33	1.74	0.59	1.92	1.3	2.11	1.96	1.06	0.81	2.21	1.98	3.06	1.81	2.13	2.81	2.3	1.65	1.51	1.5	1.34	1.82	2.05	2.05	3.32	2.03	0.5	1.03	1.68	1.67	1.91	2.19	2.91	1.21	0.84	1.66	1.5	2.18	2.89	1	1.51	2.5	2.66	3.22	3.96	3.58	4.11	76.9	72.6	72	63.8	66.7	79.6	72.2	68.7	78.7	92.8	87.8	79	78.3	71.2	70.9	88.7	80.3	72.5	76.5	83.1	76.1	78.8	75.6	79.5	68.8	72.9	72.4	85.1	76.1	88.3	83.3	76.1	85.5	89.5	80.8	79.8	79.8	89.5	80.7	77.9	72.9	77.4	96.9	92.9	84.8	88.5	82.1	84.8	83.8	85.4	84.8	79.6	76.7	73.1	69.1	78.4	86.2	88.6	89.6	96.5	94.2	96.5	87.7	88.5	82.4	84.2	75.2	88.9	92.2	77.1	72.7	77.5	77.5	77.5	75.1	67.1	86.7	80	72.8	81.4	80.5	79.6	87.6	89.5	88.3	91	89.8	92.9	100	95	85	87.9	100	82.3	74.5	85.2	84.7	83.3	91.9	90.2	82.7	85.7	69.7	73.5	80.9	98.2	92.7	96	97.8	86.6	72.8	85.7	95.6	85.5	77.1	90.8	83.7	87.8	88.6	79.9	84.7	84.6	76.7	84.3	85.7	73.1	75.9	77.2	75.9	84.5	83.9	58.3	73.8	71.4	74.7	72.4	71.4	70.9	67.1	75.8	59.4	68.1	72.6	65.4	83.4	72.7	67.4	79.7	74.4	78.7	83	80.7	83.6	83.2	87.2	88.1	83	100	89.8	100	73.4	68	81.4	76.8	77.5	71.1	72.3	73.7	71.8	74.8	80.2	67.2	75.2	75.8	64.3	79.2	77.8	72.4	75.2	71.3	65.8	66.1	65.2	82.8	60.8	75.9	69.9	66.9	74.2	54	67.4	75.4	66.1	62.4	51.7	70	66.4	56.1	85.9	74.1	73	69.2	89	74.1	75	61.7	71	84.3	88.9	69.7	69	57.8	65.9	56.8	54	62.9	70.2	64.1	59.5	68.3	64.5	61.7	66.6	49.1	68.5	91.3	79.1	55.5	56.8	61.9	62.8	57.3	83	85.2	65.8	69.4	57.1	54.1	82.7	78.5	68	69.3	46.5	43.9	55.7	50.6	54	44	40	36	34	53	40	38	55	80	66	52	54	47	42	77	58	38	54	65	51	51	52	70	42	49	58	73	39	66	61	54	57	61	52	56	51	62	50	39	33	47	80	74	57	65	58	64	61	61	50	40	41	28	35	49	64	68	71	69	75	78	59	57	52	59	36	67	79	42	38	46	46	47	40	33	71	54	47	61	61	50	74	73	65	76	70	75	89	72	61	69	91	58	50	46	59	46	71	64	58	45	23	31	53	88	66	87	89	58	35	71	85	63	58	69	44	46	60	42	42	51	30	37	58	35	33	52	54	62	42	20	37	32	35	31	26	29	24	37	40	38	40	45	49	42	37	44	42	47	51	45	55	46	66	74	58	90	69	74	49	36	52	33	53	26	36	38	38	42	54	19	39	54	24	49	45.5	43	55	48	32	34	36	54	31	44	37	35	49	20	38	36	33	43	35	37	38	33	54	35	46	33	52	36	50	21	37	81	70	33	42	40	35	22	25	35	35	33	25	32	30	23	33	16	40	68	40	25	28	27	24	13	55	67	34	36	25	24	41	43	38	31	21	9	33	16	1.93	1.42	1.63	1.22	2.13	1.83	1.83	1.52	1.52	1.22	1.52	3.05	3.05	1.83	1.83	1.52	3.15	2.03	2.23	3.05	2.54	2.23	1.52	1.52	3.86	1.63	1.63	1.02	1.02	1.22	1.02	1.83	1.32	1.32	1.93	2.44	1.42	1.73	3.05	2.64	2.34	1.42	1.02	0.91	1.73	1.22	1.22	0.71	2.23	1.52	1.52	2.34	1.93	1.93	1.42	1.73	1.63	1.63	2.13	3.05	2.23	2.44	2.23	1.93	3.05	2.13	1.52	0.91	2.54	3.05	2.95	3.15	2.95	2.23	3.05	2.54	2.03	3.45	1.93	1.22	1.52	1.83	1.83	2.54	1.02	1.22	1.52	3.25	3.35	2.03	3.96	2.23	0.81	2.23	1.83	2.84	1.63	1.93	2.34	2.34	2.44	2.54	2.23	2.13	1.52	1.02	1.93	1.12	1.83	2.74	1.63	3.86	2.13	3.45	3.45	3.05	2.95	2.13	1.52	1.93	2.03	1.83	1.52	1.32	1.22	1.83	1.42	4.06	3.35	3.96	1.02	1.73	2.34	2.44	2.54	1.32	1.73	1.83	1.52	1.73	1.93	1.32	2.13	2.03	1.73	1.32	2.13	2.74	2.74	1.12	2.84	1.12	0.71	1.22	3.45	3.45	1.83	0.81	2.95	1.73	1.42	1.32	2.34	1.63	1.52	1.32	1.52	1.42	1.22	3.15	1.52	1.52	2.64	3.05	1.42	2.34	2.44	1.42	2.54	2.84	3.25	1.12	1.32	1.83	1.52	1.83	2.03	2.54	2.44	1.52	2.23	1.83	1.42	1.63	2.03	1.93	1.22	1.52	1.73	1.52	2.84	2.34	0.91	1.12	3.05	1.42	1.93	2.44	1.02	2.13	1.73	1.73	2.13	1.93	1.93	2.13	1.73	2.03	1.63	2.13	2.03	1.93	2.54	2.03	2.44	0.71	1.93	1.42	1.32	2.23	2.13	1.32	1.42	2.95	2.03	2.13	1.22	2.13	1.02	2.54	1.83	2.84	1.63	1.63	1.83	1.93	3.05	3.05	3.05	3.05	5.08	4.06	3.05	3.05	3.05	3.05	4.06	6.09	6.09	4.06	3.05	3.05	6.09	4.06	4.06	6.09	3.05	5.08	3.05	3.05	6.09	4.06	3.05	2.03	2.03	4.06	3.05	3.05	2.03	3.05	6.09	4.06	3.05	4.06	4.06	4.06	3.05	3.05	2.03	2.03	4.06	2.03	2.03	2.03	4.06	3.05	3.05	4.06	3.05	5.08	3.05	3.05	3.05	3.05	4.06	6.09	4.06	4.06	4.06	3.05	5.08	4.06	3.05	3.05	4.06	5.08	5.08	5.08	5.08	4.06	5.08	5.08	4.06	9.14	4.06	2.03	3.05	3.05	4.06	7.11	3.05	3.05	3.05	6.09	5.08	3.05	6.09	4.06	2.03	5.08	3.05	5.08	3.05	4.06	4.06	5.08	4.06	6.09	5.08	4.06	5.08	2.03	3.05	3.05	4.06	7.11	4.06	6.09	5.08	5.08	5.08	4.06	4.06	4.06	3.05	5.08	4.06	3.05	3.05	3.05	2.03	4.06	3.05	6.09	6.09	6.09	3.05	5.08	5.08	4.06	5.08	4.06	3.05	4.06	3.05	4.06	3.05	3.05	4.06	3.05	4.06	5.08	5.08	4.06	4.06	3.05	6.09	3.05	3.05	3.05	6.09	5.08	4.06	2.03	4.06	4.06	4.06	4.06	4.06	4.06	3.05	3.05	4.06	4.06	3.05	6.09	3.05	4.06	5.08	5.08	3.05	5.08	5.08	3.05	5.08	5.08	5.08	5.08	4.06	4.06	4.06	5.08	4.06	4.06	5.08	3.05	5.08	3.05	3.05	3.05	5.08	5.08	3.05	4.06	3.05	4.06	5.08	5.08	3.05	4.06	6.09	4.06	5.08	4.06	2.03	6.09	4.06	4.06	5.08	4.06	4.06	4.06	3.05	4.06	3.05	4.06	5.08	5.08	6.09	5.08	6.09	3.05	4.06	4.06	3.05	5.08	3.05	4.06	3.05	5.08	4.06	4.06	3.05	4.06	3.05	6.09	4.06	6.09	4.06	5.08	3.05	5.08	1.7	4.8	6.1	8.5	10	1.1	2.6	3.5	0.5	0	0	6.4	5.5	7.2	1.7	0	0.2	9.5	4.5	0.5	1.9	2.5	5.4	0	7.7	4.4	3.2	0	5.8	0	1.8	3.2	0.2	1.2	4.3	5.3	2.8	2.1	5.7	7.3	7.3	4.2	0.2	1.1	4.6	0.2	0.4	0.1	3.6	1.3	3.8	8.9	7.5	8.7	6.6	3.7	1.3	0.5	2	0.6	1.7	0.1	6.6	1.6	6.6	0.7	8.5	0	0	9.6	8.6	9.6	4.7	5.2	8.5	7.8	1	2.8	4.3	2.5	5	8.7	0.7	0	2.5	0	0.4	1.1	0	0	0	0.1	0	3.4	8.4	6.9	3.1	7.3	0	4.5	7.9	7.2	8.8	2.5	0.1	0	0	0	0	2.5	5.4	0.3	0	6.8	0	0.9	8.3	2.5	1	7.2	5.6	6.8	8	5.1	1.2	8.3	4.9	6.3	6.4	0.4	7.9	7.8	8	8.2	7.9	6	8.1	8.1	6.8	0	0.9	4.1	4.8	1.5	5.6	1.9	8.1	7.7	8.4	2.6	8.3	6.7	2.8	7	2.1	0	4.5	0	5.5	0.4	0	7.5	7.8	4.4	7.2	7.7	6.7	2.3	4.5	6.9	8.1	7.7	5.8	8	7.4	6.8	5.5	6.5	8.1	6.2	8.1	5	4.5	2.5	8.1	1.2	7	8.1	7.3	5.2	0.4	2.3	6.5	6.5	7.9	7.8	5.8	3.9	0.2	4.9	8.3	7.8	0	7.5	6.2	8.3	6.7	0	0.2	6.2	8	4.5	5.7	8.5	8.6	4.2	2.1	2.6	7.6	5.9	8.8	8.9	8.6	8.8	6.9	0	5.2	7.3	8.5	8	9	8.7	0	3.1	6.3	5.2	8.7	9.1	0	8.8	6	4.1	9.4	8.8	6.6	8.5	146.2	198.6	220.5	260.9	286.2	135.5	160.8	175.9	125	56.3	56.2	224.2	208.8	237.3	144.3	55.8	118.6	275.1	190.6	123.1	146.4	156.2	204.7	55	242.7	187	166.6	54.5	209.5	54.2	141.9	165	114.5	130.9	182.2	198.5	156.5	144.4	203.8	229.9	229.4	177.6	111	125.5	182.8	109.8	112.7	107.3	164.3	126.1	166.5	249.1	225.6	244.5	209.7	162.1	122.7	109.3	132.9	109.9	127	100.8	204	123.7	202.4	108.2	230.8	46.5	46.2	245.3	228.7	243.3	166.3	173.2	223.3	211.5	106.4	133.2	155.3	127.2	164.2	219	98	42	123.5	41.4	91	100.6	40.5	40.2	39.9	83.4	39.3	129.3	199.7	177.2	122.5	180.6	37.5	139.4	185.5	174.7	195.4	108.4	75	35.3	35	34.7	34.4	103.5	140.7	73.2	33.2	155.6	32.6	78.3	171.3	97.1	77.5	153.9	133	146.8	160.3	124	76	160.5	118.8	134.5	134.6	63.4	150.1	147.9	149.1	150.4	145.9	123.4	146.1	145.1	129.7	26	63.2	97.7	104.6	68.3	111.8	71.6	137	132	138.6	77.1	136	118.7	77.8	120.6	69.8	23.2	93.5	23	102.8	51	22.6	121.7	124.3	90	117.6	122.3	112.1	68.4	90	113.4	125.1	121	102.3	123.8	117.9	112	99.3	109.1	124.9	106.4	125.2	94.8	90.1	70.5	126.2	57.9	115.9	127.2	119.6	98.9	51	70.4	113.3	113.8	128.6	128.1	108.2	89.1	51.1	100.5	136.7	132.2	24.4	130.6	117.5	140.8	124.4	25.4	55	121.4	142.2	104.2	118.4	150.8	153	104	80.7	87.1	145.8	127.1	162.1	164.5	162.1	165.7	144.1	29.8	125.6	152.3	168.3	163.3	177.1	174.6	31.8	105.9	147.7	134.7	181.1	187.6	33.6	186.4	150.5	126.3	198.4	191.7	163.1	190.2	3.687	4.543	5.147	5.997	6.92	3.253	4.124	4.488	3.106	1.186	1.503	5.116	4.715	5.076	3.731	1.31	3.165	5.83	4.404	3.122	3.855	3.75	4.449	1.867	6.921	4.58	4.248	1.49	4.397	1.378	2.907	4.121	2.516	2.591	4.196	4.705	3.521	2.876	4.741	5.169	5.161	3.857	1.758	2.126	3.793	2.209	2.603	2.178	3.743	2.768	3.378	5.183	4.763	5.263	4.733	3.715	2.613	2.246	2.648	1.973	2.302	1.744	3.848	2.416	4.243	2.353	4.287	0.968	1.072	5.187	5.227	5.171	3.816	3.674	4.993	5.007	2.183	3.344	3.294	2.388	3.168	4.136	1.985	1.289	2.021	0.932	1.651	1.768	0.479	0.718	1.675	1.659	0.464	2.643	3.462	2.88	1.899	2.929	0.839	2.041	2.769	2.448	3.274	2.207	1.389	0.399	0.767	0.529	0.453	2.012	2.367	1.534	0.441	2.171	1.64	1.047	2.196	1.14	0.9	2.106	1.648	1.71	2.088	1.268	0.848	2.206	1.48	2.138	1.991	1.215	1.235	2.255	1.781	1.86	1.631	1.135	1.598	1.585	1.541	0.995	1.391	0.926	1.103	1.202	0.769	0.847	1.511	1.187	1.281	0.626	1.247	0.706	0.437	0.776	0.686	0.506	0.626	0.045	0.636	0.087	0.8	0.909	0.768	0.648	0.687	0.794	0.893	0.769	0.744	1.239	0.688	1.05	1.043	1.005	1.007	0.864	0.795	0.689	0.995	1.045	1.457	0.797	0.858	0.442	0.907	0.551	0.92	1.09	0.87	1.162	1.059	0.559	0.681	0.91	1.43	0.894	0.729	1.068	0.367	0.734	1.095	1.15	0.216	0.9	1.062	1.097	1.129	0.561	0.359	1.29	1.203	1.39	1.167	1.387	1.653	1.315	0.882	0.946	1.059	1.054	1.416	1.502	1.7	2.044	1.575	0.236	0.947	1.165	1.213	1.599	1.798	1.737	0.549	0.976	1.396	1.292	1.526	2.217	0.447	1.859	1.777	2.032	2.216	2.433	2.252	2.687	14.37796805	14.36939033	14.36001426	14.34984735	14.33889762	14.32717366	14.31468451	14.30143973	14.28744931	14.27272368	14.25727367	14.24111047	14.22424563	14.20669103	14.18845883	14.16956147	14.15001161	14.12982214	14.10900612	14.08757679	14.06554749	14.04293169	14.01974295	13.99599486	13.97170105	13.94687517	13.92153087	13.89568173	13.86934131	13.84252309	13.81524045	13.78750668	13.75933492	13.7307382	13.70172938	13.67232116	13.64252606	13.61235642	13.58182437	13.55094183	13.51972052	13.48817192	13.45630731	13.4241377	13.39167389	13.35892643	13.32590563	13.29262154	13.25908399	13.22530256	13.19128656	13.15704508	13.12258697	13.08792082	13.05305501	13.01799768	12.98275673	12.94733985	12.91175452	12.87600797	12.84010728	12.8040593	12.76787068	12.7315479	12.69509726	12.6585249	12.62183678	12.58503872	12.5481364	12.51113535	12.47404099	12.43685862	12.39959341	12.36225048	12.32483482	12.28735136	12.24980496	12.21220042	12.17454251	12.13683595	12.09908543	12.06129562	12.02347121	11.98561688	11.94773732	11.90983727	11.87192148	11.83399478	11.79606204	11.7581282	11.7201983	11.68227745	11.64437088	11.60648394	11.56862208	11.53079092	11.4929962	11.45524382	11.41753986	11.37989058	11.34230241	11.304782	11.26733618	11.22997203	11.19269684	11.15551813	11.11844368	11.08148151	11.04463991	11.00792744	10.97135292	10.93492549	10.89865454	10.86254979	10.82662123	10.79087917	10.75533425	10.71999739	10.68487984	10.64999318	10.61534929	10.58096039	10.54683899	10.51299796	10.47945043	10.44620989	10.4132901	10.38070514	10.34846937	10.31659744	10.28510427	10.25400504	10.22331517	10.19305035	10.16322644	10.13385954	10.10496592	10.07656201	10.04866439	10.02128976	9.994454911	9.968176705	9.942472049	9.917357864	9.892851057	9.868968487	9.845726938	9.82314308	9.801233441	9.780014367	9.759501992	9.739712195	9.720660568	9.702362378	9.68483253	9.668085529	9.652135442	9.636995864	9.622679878	9.609200024	9.59656826	9.584795929	9.573893729	9.56387168	9.554739095	9.546504549	9.539175858	9.532760055	9.527263362	9.522691178	9.519048058	9.5163377	9.514562934	9.51372571	9.513827095	9.514867271	9.516845527	9.519760272	9.52360903	9.528388456	9.53409434	9.540721627	9.548264425	9.556716033	9.566068953	9.576314918	9.587444917	9.599449219	9.612317406	9.6260384	9.640600498	9.655991403	9.672198259	9.689207688	9.707005822	9.725578345	9.744910526	9.764987256	9.785793088	9.807312273	9.829528794	9.852426406	9.875988671	9.900198992	9.925040645	9.950496819	9.976550641	10.00318521	10.03038363	10.05812904	10.08640463	10.11519366	10.14447954	10.17424577	10.20447602	10.23515415	10.26626418	10.29779037	10.32971719	10.36202935	10.39471182	10.42774983	10.46112889	10.49483479	10.52885362	10.56317175	10.59777587	10.63265297	10.66779036	10.70317565	10.73879677	10.77464197	10.81069979	10.8469591	10.88340908	10.9200392	10.95683925	10.99379929	11.03090969	11.0681611	11.10554444	11.14305092	11.18067199	11.21839938	11.25622503	11.29414117
24934	F24_L	F24	1998	V177	37.7	58	30.4	45.6	43	114	50_10_1	5.4_NA_10.8	23.3	24.1	24.7	25.8	24.9	22.5	23.5	24.8	23.8	21.5	22.2	21.3	19.9	21	21.7	18.6	19.4	21.5	21.9	20.7	21.9	22.2	23.2	21.9	23.9	25.3	25.2	23.4	25	22.6	23.7	25	23.8	23.5	24.8	24.4	24.4	22.9	22.5	22.4	21.6	23.5	21.2	21.9	23.8	23.1	24.4	24.2	24.2	24.2	23.4	22.2	22.5	22.8	24.3	24	23.2	22.6	22	21.2	21.6	20.8	21.5	21	20.6	19.6	20.1	18.3	17.3	20.5	21.2	20.6	19.9	20.5	21.1	21.2	20.5	20	18.8	20.4	21.7	21.5	21.3	21.4	20.8	20.9	20.6	18.1	14.4	16.3	17.4	18.4	18.9	20.3	17.6	15.9	15.8	18.1	15.9	16.1	14.1	13.2	13.8	14.2	14.2	15.5	18.7	18.7	16.1	19.4	15.6	12.1	10.2	11.5	11.7	10.2	10.6	9.6	10.7	13.8	12.4	12.3	13.8	10.5	10.1	12.8	10.9	8.2	8.1	7.9	8.8	10.3	7.4	6.9	5.4	4.5	7.7	7	8.2	10.3	4.2	1.4	2.2	3.4	2.5	4.9	4.8	3.6	1.6	4	6.8	3.2	4	6.4	3.2	0.8	2.1	3.6	3.6	4.4	6.9	2	-0.2	0.6	0.2	0.8	3.8	5.6	3.9	3.8	1.6	4.1	3.5	-0.7	2.8	3	0.7	-0.7	0.9	-0.5	0.6	2.7	2.3	-1.9	-2.9	-2.7	-0.9	-2.5	-2.4	1.2	2.7	-4.1	-5.9	-2.8	-0.7	-3.1	-2.8	-0.1	-2.4	-0.7	-2.9	-1.1	-1.7	2.7	-2.2	-1.4	1.4	1.4	2.5	2.5	0.6	2.4	-1.9	-2.9	0	0.2	-1.3	-5	-6.7	-4.9	-2.4	-1.8	0.1	0.9	0.7	-0.7	-2.9	-6.4	-6.1	-2.7	-0.5	1.5	2.1	-1.1	-3.1	-3	-2.5	0.4	-0.7	1.9	3.4	4.9	-0.2	2	3.9	4.3	28.7	29.6	31.4	32.7	31.5	27.7	29.8	31.6	29.1	22.9	25.2	26.5	24.8	27.1	27.4	20.7	23	28.6	29.2	25.4	27.5	27.8	29.7	24.8	29.6	30.9	29.3	27.1	31.2	25	27.2	29.8	28.9	28.5	30.6	29.2	30.2	27.7	28.2	29.3	29.6	31.1	24	24.9	29.4	27.1	27.8	27.4	29.7	28.2	28.9	30.2	28.9	29.6	29.7	29.3	25.8	27.6	27.3	26.2	25.4	23.6	26.6	24.9	25.7	24.3	26.5	20.4	18.6	26.7	27.7	27.2	26	27.2	27.7	28.3	26	25	23.8	24.7	28.2	27.5	25.3	24.9	24.3	23.6	24.1	22.1	16.2	20.7	20.8	20.7	20	25.5	23.2	21.9	21.8	24.8	18.9	23.7	20.4	21.1	22.4	20.4	19	18.2	19.6	20.1	16.8	24.4	21.5	14.2	11.3	16.6	14	13.6	17.6	17	15	20.4	19.4	18.1	20.9	17.4	15.2	20.1	17.3	11.4	13.1	12.1	17.4	17.7	13.1	14.7	10.4	13.1	18.1	17.2	17.1	14.8	7.1	6.5	6.3	6.5	7.2	11	11.3	8	8.8	10.1	10.8	11.3	8.5	13.3	5.8	2.3	6.7	4.9	6.2	7.5	9	8.4	4.8	6.3	5.2	9.9	11.5	9.7	10	10.3	8.6	12.8	7.3	3	12.2	9.5	3.5	6.7	5.1	6	7.7	8.9	7.1	1.4	2.4	1.5	3.9	3.3	6.4	10	6.3	-1.4	-1.6	1.9	2.7	3.1	5.1	3.7	-1	5.4	1.2	8.2	1.9	9.1	2.2	8.1	9.4	3.2	6.3	7.5	6.8	7.8	1.5	1.8	7.1	5.7	2.9	-3.2	0.4	1.3	3.5	7.8	6.8	8.5	4	0.4	0.2	-2.5	1.5	4	8	11	7.7	1.6	2.1	1.7	4.7	6.9	2	5.6	10.9	11.6	5.8	11.6	10.5	12.2	18.5	20.2	19.7	18.5	19.7	17.8	18	18.8	20	19.7	19.5	17.6	15.7	14.8	18.1	17.6	16.1	14.7	16.9	17.9	17.3	17.8	17.7	19.6	19.5	21.5	21.8	20.6	20.3	20.9	20.7	21.8	21	20.1	20.6	19.8	19.3	18.4	17	17	15.4	17.1	19.2	18.6	20.4	20.9	21.8	21.9	21.3	21.6	18	15.5	18	16.5	19.4	19.9	21.2	20.8	18.9	18.7	19.8	19.4	18.1	18.7	16.9	15.2	16.1	16.6	15.9	15.8	16.1	15.1	14.4	16.5	16.9	16.9	16.8	16.8	12.9	16.5	16.9	16.1	18.7	19.8	17.5	19.6	18.2	14.3	13.4	14.3	14.8	16.2	17.7	15.8	13.2	12.3	11.1	13.5	13.9	11	9.2	8.4	9	9.5	11	12.7	17.4	17.2	15.5	13.3	11	10.1	9.1	8.1	9.4	7.2	5.4	4.6	6.9	10.2	8.8	7.1	7.8	6.7	5.5	6.1	3.4	4.2	2.9	3.8	2.8	2.7	1.9	-0.1	-0.4	-2.3	0.8	-0.3	-0.3	5.5	0.7	-2.8	-1.6	0.9	-1	-0.6	-1.6	-0.8	-2.6	-2.6	2	-1.4	-2.2	0.9	0.5	0.1	-0.5	1.7	0.3	-0.4	2.6	-2.4	-3	-3.4	-4.1	-5.6	-3.4	1	-0.6	-1	-2.4	-3.4	-2.4	-4.4	-6.1	-0.8	-2.3	-5.8	-2.6	-4.6	-4.4	-4.3	-1.9	-5.4	-7.4	-8.5	-5.3	-8	-7.5	-7.8	-3.8	-6.4	-10.4	-10	-6.6	-8	-9.1	-3.3	-4.8	-6.6	-7.2	-8	-6	-2.2	-7.3	-8	-5.4	0.3	0.3	-2.2	-5.6	-2	-4.3	-6.8	-6.4	-4.5	-4.1	-8	-12.9	-12.2	-6.7	-9.9	-6.2	-5.9	-2.8	-2.7	-6.6	-10.7	-14.2	-8.6	-7.2	-6.5	-2.2	-5.7	-9.7	-6.9	-9.8	-5	-2.8	-1.9	-4.9	-3.3	-4.9	-5.9	-2.7	-0.9	0	0	0	0	2	0	0	0	1	9	0	0	0	0	0	6	0	0	0	5	2	0	0	0	0	0	0	7	0	5	0	0	8	1	0	0	0	26	0	0	0	0	32	13	12	1	2	1	0	3	1	0	0	0	0	7	2	3	15	35	30	16	2	3	0	0	0	0	4	0	0	0	0	0	0	0	10	60	0	0	0	0	13	34	6	20	19	13	24	7	1	1	33	2	0	0	0	0	11	6	0	0	0	0	3	7	16	12	80	16	0	0	35	0	0	2	0	0	5	0	0	2	0	0	0	0	0	0	0	0	0	0	0	0	0	0	0	0	0	13	0	0	1	0	1	0	0	0	0	2	6	0	0	0	0	0	0	21	0	7	3	0	0	0	0	0	0	0	0	0	0	0	1	0	0	0	0	0	0	0	0	0	0	0	0	0	0	0	0	0	0	0	0	0	0	0	0	0	0	0	1	0	4	0	1	0	0	0	7	0	0	0	0	1	0	0	0	0	0	0	0	0	0	0	0	10	1	0	0	0	0	0	3	0	0	0	0	0	11	2	0	16	0	0	0	0	22	21.8	22.4	21.2	21	21.7	20.9	21.5	23.2	23.8	23.5	20	18.2	17.7	18.4	19	18.1	18.6	20.1	20.3	20	21.1	21.5	20.9	20.4	23.5	23.2	24.5	24.1	24.2	24.4	24.1	25.2	25.9	25.3	24.4	24.4	25	22	21.1	18.8	22.4	24.4	24.4	25	25	25.1	25.6	25.3	25.8	24.4	21.3	20.9	20.3	21	23.4	24.5	24.3	23.7	24.3	24.3	23.7	22.5	22	20	19.2	17.7	18.7	18.2	18.6	18.3	18.8	18	18.7	18.8	16.9	20.9	18.7	15.8	19.5	20.9	20.4	22.2	22.8	21.7	22.5	21.8	19.3	16.41	17.6	16.9	18.6	21.84	19.6	15	15.4	15.2	17.3	16.6	16.5	13.3	13	11	11.9	13.1	17.3	20	20.7	17.9	19.5	12.9	12.1	11.9	11.6	10.6	11.3	10.7	10.5	11.4	12.6	12.2	12.1	12.1	10.7	10.6	10.8	9.9	8.4	8.2	9	9.5	7.3	7.6	7.1	6.7	6.1	7.5	7.1	7.3	9.5	4.9	4.6	5.2	5.1	6.1	6.3	5.8	6.3	5.1	6.4	8.2	6.2	6.8	8	6.7	5.7	5.9	7.91	7.1	8.36	7.3	4.8	4.9	4.9	4.8	4.6	5.8	6.7	5.8	6	5.5	5.5	5.9	4.4	4.8	6	5	4.2	4.9	4.2	4.2	4.9	4.7	4.4	3	3.8	4	3.4	3.8	3.6	5	3.4	2.6	3.1	3	3.4	3.3	3.4	4.4	4.3	3.6	3.9	4.8	5.5	3.9	3.4	4.8	5.7	6.5	5.1	4.4	4.2	3.5	2.8	3.3	3.9	3.9	2.7	2.2	2.9	3.3	3.3	4.1	3.2	4.4	5.3	3.9	2.1	2.2	3.1	3.7	3.9	5.9	4.8	3.2	3.4	2.9	3.4	4.8	5.5	5.3	6	2.8	3.1	4.5	4.2	6.61	8.22	8.71	12.02	10.49	5.55	8.05	9.8	6.28	1.84	3.26	5.33	5.04	7.17	7.56	2.43	4.43	7.04	6.18	4.11	6.28	5.66	6.93	5.38	9.26	8.75	8.86	4.28	7.58	3.22	4.9	7.58	4.28	3.05	6	6.16	6.16	2.92	5.25	5.99	7	6.55	0.78	1.88	4.48	3.26	5.46	4.6	4.9	4.4	4.38	5.46	6.35	7.45	9.38	6.44	3.93	3.12	2.74	0.88	1.5	0.86	3.14	2.87	4.26	3.61	5.83	2.33	1.55	5.52	6.88	5.46	5.24	5.42	6.22	8.28	3.22	4.68	5.9	4.47	5.06	5.24	3.13	2.69	2.86	2.22	2.46	1.47	0	0.93	2.97	2.56	0	4.22	5.13	2.67	2.75	3.47	1.47	1.8	2.79	2.17	4.78	4.29	3.09	0.31	1.57	0.87	0.4	3.03	4.82	2.02	0.54	1.97	3.15	1.14	2.08	1.45	1.47	3.18	2.2	2.21	3.68	2	1.76	3.98	3.14	2.47	2.6	1.65	1.83	5.23	2.7	2.85	2.27	2.32	3.01	2.92	3.57	3.03	3.35	2.16	1.96	2.7	1.21	2.36	2.8	1.61	1.76	1.73	1.68	1.49	1.33	1.61	0.99	0.77	1.21	0	0.81	0	2.65	2.26	1.12	1.48	1.4	1.87	2.22	2.4	2.28	2.02	1.36	2.69	1.95	1.4	2.67	1.58	1.43	1.6	1.62	1.69	2.18	2.52	2.51	0.91	1.93	1.21	1.72	1.68	1.32	3.06	2.42	1.11	1.33	1.87	2.8	1.46	1.67	2.66	0.72	1.5	1.33	1.74	0.59	1.92	1.3	2.11	1.96	1.06	0.81	2.21	1.98	3.06	1.81	2.13	2.81	2.3	1.65	1.51	1.5	1.34	1.82	2.05	2.05	3.32	2.03	0.5	1.03	1.68	1.67	1.91	2.19	2.91	1.21	0.84	1.66	1.5	2.18	2.89	1	1.51	2.5	2.66	3.22	3.96	3.58	4.11	76.9	72.6	72	63.8	66.7	79.6	72.2	68.7	78.7	92.8	87.8	79	78.3	71.2	70.9	88.7	80.3	72.5	76.5	83.1	76.1	78.8	75.6	79.5	68.8	72.9	72.4	85.1	76.1	88.3	83.3	76.1	85.5	89.5	80.8	79.8	79.8	89.5	80.7	77.9	72.9	77.4	96.9	92.9	84.8	88.5	82.1	84.8	83.8	85.4	84.8	79.6	76.7	73.1	69.1	78.4	86.2	88.6	89.6	96.5	94.2	96.5	87.7	88.5	82.4	84.2	75.2	88.9	92.2	77.1	72.7	77.5	77.5	77.5	75.1	67.1	86.7	80	72.8	81.4	80.5	79.6	87.6	89.5	88.3	91	89.8	92.9	100	95	85	87.9	100	82.3	74.5	85.2	84.7	83.3	91.9	90.2	82.7	85.7	69.7	73.5	80.9	98.2	92.7	96	97.8	86.6	72.8	85.7	95.6	85.5	77.1	90.8	83.7	87.8	88.6	79.9	84.7	84.6	76.7	84.3	85.7	73.1	75.9	77.2	75.9	84.5	83.9	58.3	73.8	71.4	74.7	72.4	71.4	70.9	67.1	75.8	59.4	68.1	72.6	65.4	83.4	72.7	67.4	79.7	74.4	78.7	83	80.7	83.6	83.2	87.2	88.1	83	100	89.8	100	73.4	68	81.4	76.8	77.5	71.1	72.3	73.7	71.8	74.8	80.2	67.2	75.2	75.8	64.3	79.2	77.8	72.4	75.2	71.3	65.8	66.1	65.2	82.8	60.8	75.9	69.9	66.9	74.2	54	67.4	75.4	66.1	62.4	51.7	70	66.4	56.1	85.9	74.1	73	69.2	89	74.1	75	61.7	71	84.3	88.9	69.7	69	57.8	65.9	56.8	54	62.9	70.2	64.1	59.5	68.3	64.5	61.7	66.6	49.1	68.5	91.3	79.1	55.5	56.8	61.9	62.8	57.3	83	85.2	65.8	69.4	57.1	54.1	82.7	78.5	68	69.3	46.5	43.9	55.7	50.6	54	44	40	36	34	53	40	38	55	80	66	52	54	47	42	77	58	38	54	65	51	51	52	70	42	49	58	73	39	66	61	54	57	61	52	56	51	62	50	39	33	47	80	74	57	65	58	64	61	61	50	40	41	28	35	49	64	68	71	69	75	78	59	57	52	59	36	67	79	42	38	46	46	47	40	33	71	54	47	61	61	50	74	73	65	76	70	75	89	72	61	69	91	58	50	46	59	46	71	64	58	45	23	31	53	88	66	87	89	58	35	71	85	63	58	69	44	46	60	42	42	51	30	37	58	35	33	52	54	62	42	20	37	32	35	31	26	29	24	37	40	38	40	45	49	42	37	44	42	47	51	45	55	46	66	74	58	90	69	74	49	36	52	33	53	26	36	38	38	42	54	19	39	54	24	49	45.5	43	55	48	32	34	36	54	31	44	37	35	49	20	38	36	33	43	35	37	38	33	54	35	46	33	52	36	50	21	37	81	70	33	42	40	35	22	25	35	35	33	25	32	30	23	33	16	40	68	40	25	28	27	24	13	55	67	34	36	25	24	41	43	38	31	21	9	33	16	1.93	1.42	1.63	1.22	2.13	1.83	1.83	1.52	1.52	1.22	1.52	3.05	3.05	1.83	1.83	1.52	3.15	2.03	2.23	3.05	2.54	2.23	1.52	1.52	3.86	1.63	1.63	1.02	1.02	1.22	1.02	1.83	1.32	1.32	1.93	2.44	1.42	1.73	3.05	2.64	2.34	1.42	1.02	0.91	1.73	1.22	1.22	0.71	2.23	1.52	1.52	2.34	1.93	1.93	1.42	1.73	1.63	1.63	2.13	3.05	2.23	2.44	2.23	1.93	3.05	2.13	1.52	0.91	2.54	3.05	2.95	3.15	2.95	2.23	3.05	2.54	2.03	3.45	1.93	1.22	1.52	1.83	1.83	2.54	1.02	1.22	1.52	3.25	3.35	2.03	3.96	2.23	0.81	2.23	1.83	2.84	1.63	1.93	2.34	2.34	2.44	2.54	2.23	2.13	1.52	1.02	1.93	1.12	1.83	2.74	1.63	3.86	2.13	3.45	3.45	3.05	2.95	2.13	1.52	1.93	2.03	1.83	1.52	1.32	1.22	1.83	1.42	4.06	3.35	3.96	1.02	1.73	2.34	2.44	2.54	1.32	1.73	1.83	1.52	1.73	1.93	1.32	2.13	2.03	1.73	1.32	2.13	2.74	2.74	1.12	2.84	1.12	0.71	1.22	3.45	3.45	1.83	0.81	2.95	1.73	1.42	1.32	2.34	1.63	1.52	1.32	1.52	1.42	1.22	3.15	1.52	1.52	2.64	3.05	1.42	2.34	2.44	1.42	2.54	2.84	3.25	1.12	1.32	1.83	1.52	1.83	2.03	2.54	2.44	1.52	2.23	1.83	1.42	1.63	2.03	1.93	1.22	1.52	1.73	1.52	2.84	2.34	0.91	1.12	3.05	1.42	1.93	2.44	1.02	2.13	1.73	1.73	2.13	1.93	1.93	2.13	1.73	2.03	1.63	2.13	2.03	1.93	2.54	2.03	2.44	0.71	1.93	1.42	1.32	2.23	2.13	1.32	1.42	2.95	2.03	2.13	1.22	2.13	1.02	2.54	1.83	2.84	1.63	1.63	1.83	1.93	3.05	3.05	3.05	3.05	5.08	4.06	3.05	3.05	3.05	3.05	4.06	6.09	6.09	4.06	3.05	3.05	6.09	4.06	4.06	6.09	3.05	5.08	3.05	3.05	6.09	4.06	3.05	2.03	2.03	4.06	3.05	3.05	2.03	3.05	6.09	4.06	3.05	4.06	4.06	4.06	3.05	3.05	2.03	2.03	4.06	2.03	2.03	2.03	4.06	3.05	3.05	4.06	3.05	5.08	3.05	3.05	3.05	3.05	4.06	6.09	4.06	4.06	4.06	3.05	5.08	4.06	3.05	3.05	4.06	5.08	5.08	5.08	5.08	4.06	5.08	5.08	4.06	9.14	4.06	2.03	3.05	3.05	4.06	7.11	3.05	3.05	3.05	6.09	5.08	3.05	6.09	4.06	2.03	5.08	3.05	5.08	3.05	4.06	4.06	5.08	4.06	6.09	5.08	4.06	5.08	2.03	3.05	3.05	4.06	7.11	4.06	6.09	5.08	5.08	5.08	4.06	4.06	4.06	3.05	5.08	4.06	3.05	3.05	3.05	2.03	4.06	3.05	6.09	6.09	6.09	3.05	5.08	5.08	4.06	5.08	4.06	3.05	4.06	3.05	4.06	3.05	3.05	4.06	3.05	4.06	5.08	5.08	4.06	4.06	3.05	6.09	3.05	3.05	3.05	6.09	5.08	4.06	2.03	4.06	4.06	4.06	4.06	4.06	4.06	3.05	3.05	4.06	4.06	3.05	6.09	3.05	4.06	5.08	5.08	3.05	5.08	5.08	3.05	5.08	5.08	5.08	5.08	4.06	4.06	4.06	5.08	4.06	4.06	5.08	3.05	5.08	3.05	3.05	3.05	5.08	5.08	3.05	4.06	3.05	4.06	5.08	5.08	3.05	4.06	6.09	4.06	5.08	4.06	2.03	6.09	4.06	4.06	5.08	4.06	4.06	4.06	3.05	4.06	3.05	4.06	5.08	5.08	6.09	5.08	6.09	3.05	4.06	4.06	3.05	5.08	3.05	4.06	3.05	5.08	4.06	4.06	3.05	4.06	3.05	6.09	4.06	6.09	4.06	5.08	3.05	5.08	1.7	4.8	6.1	8.5	10	1.1	2.6	3.5	0.5	0	0	6.4	5.5	7.2	1.7	0	0.2	9.5	4.5	0.5	1.9	2.5	5.4	0	7.7	4.4	3.2	0	5.8	0	1.8	3.2	0.2	1.2	4.3	5.3	2.8	2.1	5.7	7.3	7.3	4.2	0.2	1.1	4.6	0.2	0.4	0.1	3.6	1.3	3.8	8.9	7.5	8.7	6.6	3.7	1.3	0.5	2	0.6	1.7	0.1	6.6	1.6	6.6	0.7	8.5	0	0	9.6	8.6	9.6	4.7	5.2	8.5	7.8	1	2.8	4.3	2.5	5	8.7	0.7	0	2.5	0	0.4	1.1	0	0	0	0.1	0	3.4	8.4	6.9	3.1	7.3	0	4.5	7.9	7.2	8.8	2.5	0.1	0	0	0	0	2.5	5.4	0.3	0	6.8	0	0.9	8.3	2.5	1	7.2	5.6	6.8	8	5.1	1.2	8.3	4.9	6.3	6.4	0.4	7.9	7.8	8	8.2	7.9	6	8.1	8.1	6.8	0	0.9	4.1	4.8	1.5	5.6	1.9	8.1	7.7	8.4	2.6	8.3	6.7	2.8	7	2.1	0	4.5	0	5.5	0.4	0	7.5	7.8	4.4	7.2	7.7	6.7	2.3	4.5	6.9	8.1	7.7	5.8	8	7.4	6.8	5.5	6.5	8.1	6.2	8.1	5	4.5	2.5	8.1	1.2	7	8.1	7.3	5.2	0.4	2.3	6.5	6.5	7.9	7.8	5.8	3.9	0.2	4.9	8.3	7.8	0	7.5	6.2	8.3	6.7	0	0.2	6.2	8	4.5	5.7	8.5	8.6	4.2	2.1	2.6	7.6	5.9	8.8	8.9	8.6	8.8	6.9	0	5.2	7.3	8.5	8	9	8.7	0	3.1	6.3	5.2	8.7	9.1	0	8.8	6	4.1	9.4	8.8	6.6	8.5	146.2	198.6	220.5	260.9	286.2	135.5	160.8	175.9	125	56.3	56.2	224.2	208.8	237.3	144.3	55.8	118.6	275.1	190.6	123.1	146.4	156.2	204.7	55	242.7	187	166.6	54.5	209.5	54.2	141.9	165	114.5	130.9	182.2	198.5	156.5	144.4	203.8	229.9	229.4	177.6	111	125.5	182.8	109.8	112.7	107.3	164.3	126.1	166.5	249.1	225.6	244.5	209.7	162.1	122.7	109.3	132.9	109.9	127	100.8	204	123.7	202.4	108.2	230.8	46.5	46.2	245.3	228.7	243.3	166.3	173.2	223.3	211.5	106.4	133.2	155.3	127.2	164.2	219	98	42	123.5	41.4	91	100.6	40.5	40.2	39.9	83.4	39.3	129.3	199.7	177.2	122.5	180.6	37.5	139.4	185.5	174.7	195.4	108.4	75	35.3	35	34.7	34.4	103.5	140.7	73.2	33.2	155.6	32.6	78.3	171.3	97.1	77.5	153.9	133	146.8	160.3	124	76	160.5	118.8	134.5	134.6	63.4	150.1	147.9	149.1	150.4	145.9	123.4	146.1	145.1	129.7	26	63.2	97.7	104.6	68.3	111.8	71.6	137	132	138.6	77.1	136	118.7	77.8	120.6	69.8	23.2	93.5	23	102.8	51	22.6	121.7	124.3	90	117.6	122.3	112.1	68.4	90	113.4	125.1	121	102.3	123.8	117.9	112	99.3	109.1	124.9	106.4	125.2	94.8	90.1	70.5	126.2	57.9	115.9	127.2	119.6	98.9	51	70.4	113.3	113.8	128.6	128.1	108.2	89.1	51.1	100.5	136.7	132.2	24.4	130.6	117.5	140.8	124.4	25.4	55	121.4	142.2	104.2	118.4	150.8	153	104	80.7	87.1	145.8	127.1	162.1	164.5	162.1	165.7	144.1	29.8	125.6	152.3	168.3	163.3	177.1	174.6	31.8	105.9	147.7	134.7	181.1	187.6	33.6	186.4	150.5	126.3	198.4	191.7	163.1	190.2	3.687	4.543	5.147	5.997	6.92	3.253	4.124	4.488	3.106	1.186	1.503	5.116	4.715	5.076	3.731	1.31	3.165	5.83	4.404	3.122	3.855	3.75	4.449	1.867	6.921	4.58	4.248	1.49	4.397	1.378	2.907	4.121	2.516	2.591	4.196	4.705	3.521	2.876	4.741	5.169	5.161	3.857	1.758	2.126	3.793	2.209	2.603	2.178	3.743	2.768	3.378	5.183	4.763	5.263	4.733	3.715	2.613	2.246	2.648	1.973	2.302	1.744	3.848	2.416	4.243	2.353	4.287	0.968	1.072	5.187	5.227	5.171	3.816	3.674	4.993	5.007	2.183	3.344	3.294	2.388	3.168	4.136	1.985	1.289	2.021	0.932	1.651	1.768	0.479	0.718	1.675	1.659	0.464	2.643	3.462	2.88	1.899	2.929	0.839	2.041	2.769	2.448	3.274	2.207	1.389	0.399	0.767	0.529	0.453	2.012	2.367	1.534	0.441	2.171	1.64	1.047	2.196	1.14	0.9	2.106	1.648	1.71	2.088	1.268	0.848	2.206	1.48	2.138	1.991	1.215	1.235	2.255	1.781	1.86	1.631	1.135	1.598	1.585	1.541	0.995	1.391	0.926	1.103	1.202	0.769	0.847	1.511	1.187	1.281	0.626	1.247	0.706	0.437	0.776	0.686	0.506	0.626	0.045	0.636	0.087	0.8	0.909	0.768	0.648	0.687	0.794	0.893	0.769	0.744	1.239	0.688	1.05	1.043	1.005	1.007	0.864	0.795	0.689	0.995	1.045	1.457	0.797	0.858	0.442	0.907	0.551	0.92	1.09	0.87	1.162	1.059	0.559	0.681	0.91	1.43	0.894	0.729	1.068	0.367	0.734	1.095	1.15	0.216	0.9	1.062	1.097	1.129	0.561	0.359	1.29	1.203	1.39	1.167	1.387	1.653	1.315	0.882	0.946	1.059	1.054	1.416	1.502	1.7	2.044	1.575	0.236	0.947	1.165	1.213	1.599	1.798	1.737	0.549	0.976	1.396	1.292	1.526	2.217	0.447	1.859	1.777	2.032	2.216	2.433	2.252	2.687	14.37796805	14.36939033	14.36001426	14.34984735	14.33889762	14.32717366	14.31468451	14.30143973	14.28744931	14.27272368	14.25727367	14.24111047	14.22424563	14.20669103	14.18845883	14.16956147	14.15001161	14.12982214	14.10900612	14.08757679	14.06554749	14.04293169	14.01974295	13.99599486	13.97170105	13.94687517	13.92153087	13.89568173	13.86934131	13.84252309	13.81524045	13.78750668	13.75933492	13.7307382	13.70172938	13.67232116	13.64252606	13.61235642	13.58182437	13.55094183	13.51972052	13.48817192	13.45630731	13.4241377	13.39167389	13.35892643	13.32590563	13.29262154	13.25908399	13.22530256	13.19128656	13.15704508	13.12258697	13.08792082	13.05305501	13.01799768	12.98275673	12.94733985	12.91175452	12.87600797	12.84010728	12.8040593	12.76787068	12.7315479	12.69509726	12.6585249	12.62183678	12.58503872	12.5481364	12.51113535	12.47404099	12.43685862	12.39959341	12.36225048	12.32483482	12.28735136	12.24980496	12.21220042	12.17454251	12.13683595	12.09908543	12.06129562	12.02347121	11.98561688	11.94773732	11.90983727	11.87192148	11.83399478	11.79606204	11.7581282	11.7201983	11.68227745	11.64437088	11.60648394	11.56862208	11.53079092	11.4929962	11.45524382	11.41753986	11.37989058	11.34230241	11.304782	11.26733618	11.22997203	11.19269684	11.15551813	11.11844368	11.08148151	11.04463991	11.00792744	10.97135292	10.93492549	10.89865454	10.86254979	10.82662123	10.79087917	10.75533425	10.71999739	10.68487984	10.64999318	10.61534929	10.58096039	10.54683899	10.51299796	10.47945043	10.44620989	10.4132901	10.38070514	10.34846937	10.31659744	10.28510427	10.25400504	10.22331517	10.19305035	10.16322644	10.13385954	10.10496592	10.07656201	10.04866439	10.02128976	9.994454911	9.968176705	9.942472049	9.917357864	9.892851057	9.868968487	9.845726938	9.82314308	9.801233441	9.780014367	9.759501992	9.739712195	9.720660568	9.702362378	9.68483253	9.668085529	9.652135442	9.636995864	9.622679878	9.609200024	9.59656826	9.584795929	9.573893729	9.56387168	9.554739095	9.546504549	9.539175858	9.532760055	9.527263362	9.522691178	9.519048058	9.5163377	9.514562934	9.51372571	9.513827095	9.514867271	9.516845527	9.519760272	9.52360903	9.528388456	9.53409434	9.540721627	9.548264425	9.556716033	9.566068953	9.576314918	9.587444917	9.599449219	9.612317406	9.6260384	9.640600498	9.655991403	9.672198259	9.689207688	9.707005822	9.725578345	9.744910526	9.764987256	9.785793088	9.807312273	9.829528794	9.852426406	9.875988671	9.900198992	9.925040645	9.950496819	9.976550641	10.00318521	10.03038363	10.05812904	10.08640463	10.11519366	10.14447954	10.17424577	10.20447602	10.23515415	10.26626418	10.29779037	10.32971719	10.36202935	10.39471182	10.42774983	10.46112889	10.49483479	10.52885362	10.56317175	10.59777587	10.63265297	10.66779036	10.70317565	10.73879677	10.77464197	10.81069979	10.8469591	10.88340908	10.9200392	10.95683925	10.99379929	11.03090969	11.0681611	11.10554444	11.14305092	11.18067199	11.21839938	11.25622503	11.29414117
24935	F24_L	F24	1998	V175	28.8	50	30.7	41.7	42	113	50_10_1	5.4_NA_10.8	23.3	24.1	24.7	25.8	24.9	22.5	23.5	24.8	23.8	21.5	22.2	21.3	19.9	21	21.7	18.6	19.4	21.5	21.9	20.7	21.9	22.2	23.2	21.9	23.9	25.3	25.2	23.4	25	22.6	23.7	25	23.8	23.5	24.8	24.4	24.4	22.9	22.5	22.4	21.6	23.5	21.2	21.9	23.8	23.1	24.4	24.2	24.2	24.2	23.4	22.2	22.5	22.8	24.3	24	23.2	22.6	22	21.2	21.6	20.8	21.5	21	20.6	19.6	20.1	18.3	17.3	20.5	21.2	20.6	19.9	20.5	21.1	21.2	20.5	20	18.8	20.4	21.7	21.5	21.3	21.4	20.8	20.9	20.6	18.1	14.4	16.3	17.4	18.4	18.9	20.3	17.6	15.9	15.8	18.1	15.9	16.1	14.1	13.2	13.8	14.2	14.2	15.5	18.7	18.7	16.1	19.4	15.6	12.1	10.2	11.5	11.7	10.2	10.6	9.6	10.7	13.8	12.4	12.3	13.8	10.5	10.1	12.8	10.9	8.2	8.1	7.9	8.8	10.3	7.4	6.9	5.4	4.5	7.7	7	8.2	10.3	4.2	1.4	2.2	3.4	2.5	4.9	4.8	3.6	1.6	4	6.8	3.2	4	6.4	3.2	0.8	2.1	3.6	3.6	4.4	6.9	2	-0.2	0.6	0.2	0.8	3.8	5.6	3.9	3.8	1.6	4.1	3.5	-0.7	2.8	3	0.7	-0.7	0.9	-0.5	0.6	2.7	2.3	-1.9	-2.9	-2.7	-0.9	-2.5	-2.4	1.2	2.7	-4.1	-5.9	-2.8	-0.7	-3.1	-2.8	-0.1	-2.4	-0.7	-2.9	-1.1	-1.7	2.7	-2.2	-1.4	1.4	1.4	2.5	2.5	0.6	2.4	-1.9	-2.9	0	0.2	-1.3	-5	-6.7	-4.9	-2.4	-1.8	0.1	0.9	0.7	-0.7	-2.9	-6.4	-6.1	-2.7	-0.5	1.5	2.1	-1.1	-3.1	-3	-2.5	0.4	-0.7	1.9	3.4	4.9	-0.2	2	3.9	4.3	28.7	29.6	31.4	32.7	31.5	27.7	29.8	31.6	29.1	22.9	25.2	26.5	24.8	27.1	27.4	20.7	23	28.6	29.2	25.4	27.5	27.8	29.7	24.8	29.6	30.9	29.3	27.1	31.2	25	27.2	29.8	28.9	28.5	30.6	29.2	30.2	27.7	28.2	29.3	29.6	31.1	24	24.9	29.4	27.1	27.8	27.4	29.7	28.2	28.9	30.2	28.9	29.6	29.7	29.3	25.8	27.6	27.3	26.2	25.4	23.6	26.6	24.9	25.7	24.3	26.5	20.4	18.6	26.7	27.7	27.2	26	27.2	27.7	28.3	26	25	23.8	24.7	28.2	27.5	25.3	24.9	24.3	23.6	24.1	22.1	16.2	20.7	20.8	20.7	20	25.5	23.2	21.9	21.8	24.8	18.9	23.7	20.4	21.1	22.4	20.4	19	18.2	19.6	20.1	16.8	24.4	21.5	14.2	11.3	16.6	14	13.6	17.6	17	15	20.4	19.4	18.1	20.9	17.4	15.2	20.1	17.3	11.4	13.1	12.1	17.4	17.7	13.1	14.7	10.4	13.1	18.1	17.2	17.1	14.8	7.1	6.5	6.3	6.5	7.2	11	11.3	8	8.8	10.1	10.8	11.3	8.5	13.3	5.8	2.3	6.7	4.9	6.2	7.5	9	8.4	4.8	6.3	5.2	9.9	11.5	9.7	10	10.3	8.6	12.8	7.3	3	12.2	9.5	3.5	6.7	5.1	6	7.7	8.9	7.1	1.4	2.4	1.5	3.9	3.3	6.4	10	6.3	-1.4	-1.6	1.9	2.7	3.1	5.1	3.7	-1	5.4	1.2	8.2	1.9	9.1	2.2	8.1	9.4	3.2	6.3	7.5	6.8	7.8	1.5	1.8	7.1	5.7	2.9	-3.2	0.4	1.3	3.5	7.8	6.8	8.5	4	0.4	0.2	-2.5	1.5	4	8	11	7.7	1.6	2.1	1.7	4.7	6.9	2	5.6	10.9	11.6	5.8	11.6	10.5	12.2	18.5	20.2	19.7	18.5	19.7	17.8	18	18.8	20	19.7	19.5	17.6	15.7	14.8	18.1	17.6	16.1	14.7	16.9	17.9	17.3	17.8	17.7	19.6	19.5	21.5	21.8	20.6	20.3	20.9	20.7	21.8	21	20.1	20.6	19.8	19.3	18.4	17	17	15.4	17.1	19.2	18.6	20.4	20.9	21.8	21.9	21.3	21.6	18	15.5	18	16.5	19.4	19.9	21.2	20.8	18.9	18.7	19.8	19.4	18.1	18.7	16.9	15.2	16.1	16.6	15.9	15.8	16.1	15.1	14.4	16.5	16.9	16.9	16.8	16.8	12.9	16.5	16.9	16.1	18.7	19.8	17.5	19.6	18.2	14.3	13.4	14.3	14.8	16.2	17.7	15.8	13.2	12.3	11.1	13.5	13.9	11	9.2	8.4	9	9.5	11	12.7	17.4	17.2	15.5	13.3	11	10.1	9.1	8.1	9.4	7.2	5.4	4.6	6.9	10.2	8.8	7.1	7.8	6.7	5.5	6.1	3.4	4.2	2.9	3.8	2.8	2.7	1.9	-0.1	-0.4	-2.3	0.8	-0.3	-0.3	5.5	0.7	-2.8	-1.6	0.9	-1	-0.6	-1.6	-0.8	-2.6	-2.6	2	-1.4	-2.2	0.9	0.5	0.1	-0.5	1.7	0.3	-0.4	2.6	-2.4	-3	-3.4	-4.1	-5.6	-3.4	1	-0.6	-1	-2.4	-3.4	-2.4	-4.4	-6.1	-0.8	-2.3	-5.8	-2.6	-4.6	-4.4	-4.3	-1.9	-5.4	-7.4	-8.5	-5.3	-8	-7.5	-7.8	-3.8	-6.4	-10.4	-10	-6.6	-8	-9.1	-3.3	-4.8	-6.6	-7.2	-8	-6	-2.2	-7.3	-8	-5.4	0.3	0.3	-2.2	-5.6	-2	-4.3	-6.8	-6.4	-4.5	-4.1	-8	-12.9	-12.2	-6.7	-9.9	-6.2	-5.9	-2.8	-2.7	-6.6	-10.7	-14.2	-8.6	-7.2	-6.5	-2.2	-5.7	-9.7	-6.9	-9.8	-5	-2.8	-1.9	-4.9	-3.3	-4.9	-5.9	-2.7	-0.9	0	0	0	0	2	0	0	0	1	9	0	0	0	0	0	6	0	0	0	5	2	0	0	0	0	0	0	7	0	5	0	0	8	1	0	0	0	26	0	0	0	0	32	13	12	1	2	1	0	3	1	0	0	0	0	7	2	3	15	35	30	16	2	3	0	0	0	0	4	0	0	0	0	0	0	0	10	60	0	0	0	0	13	34	6	20	19	13	24	7	1	1	33	2	0	0	0	0	11	6	0	0	0	0	3	7	16	12	80	16	0	0	35	0	0	2	0	0	5	0	0	2	0	0	0	0	0	0	0	0	0	0	0	0	0	0	0	0	0	13	0	0	1	0	1	0	0	0	0	2	6	0	0	0	0	0	0	21	0	7	3	0	0	0	0	0	0	0	0	0	0	0	1	0	0	0	0	0	0	0	0	0	0	0	0	0	0	0	0	0	0	0	0	0	0	0	0	0	0	0	1	0	4	0	1	0	0	0	7	0	0	0	0	1	0	0	0	0	0	0	0	0	0	0	0	10	1	0	0	0	0	0	3	0	0	0	0	0	11	2	0	16	0	0	0	0	22	21.8	22.4	21.2	21	21.7	20.9	21.5	23.2	23.8	23.5	20	18.2	17.7	18.4	19	18.1	18.6	20.1	20.3	20	21.1	21.5	20.9	20.4	23.5	23.2	24.5	24.1	24.2	24.4	24.1	25.2	25.9	25.3	24.4	24.4	25	22	21.1	18.8	22.4	24.4	24.4	25	25	25.1	25.6	25.3	25.8	24.4	21.3	20.9	20.3	21	23.4	24.5	24.3	23.7	24.3	24.3	23.7	22.5	22	20	19.2	17.7	18.7	18.2	18.6	18.3	18.8	18	18.7	18.8	16.9	20.9	18.7	15.8	19.5	20.9	20.4	22.2	22.8	21.7	22.5	21.8	19.3	16.41	17.6	16.9	18.6	21.84	19.6	15	15.4	15.2	17.3	16.6	16.5	13.3	13	11	11.9	13.1	17.3	20	20.7	17.9	19.5	12.9	12.1	11.9	11.6	10.6	11.3	10.7	10.5	11.4	12.6	12.2	12.1	12.1	10.7	10.6	10.8	9.9	8.4	8.2	9	9.5	7.3	7.6	7.1	6.7	6.1	7.5	7.1	7.3	9.5	4.9	4.6	5.2	5.1	6.1	6.3	5.8	6.3	5.1	6.4	8.2	6.2	6.8	8	6.7	5.7	5.9	7.91	7.1	8.36	7.3	4.8	4.9	4.9	4.8	4.6	5.8	6.7	5.8	6	5.5	5.5	5.9	4.4	4.8	6	5	4.2	4.9	4.2	4.2	4.9	4.7	4.4	3	3.8	4	3.4	3.8	3.6	5	3.4	2.6	3.1	3	3.4	3.3	3.4	4.4	4.3	3.6	3.9	4.8	5.5	3.9	3.4	4.8	5.7	6.5	5.1	4.4	4.2	3.5	2.8	3.3	3.9	3.9	2.7	2.2	2.9	3.3	3.3	4.1	3.2	4.4	5.3	3.9	2.1	2.2	3.1	3.7	3.9	5.9	4.8	3.2	3.4	2.9	3.4	4.8	5.5	5.3	6	2.8	3.1	4.5	4.2	6.61	8.22	8.71	12.02	10.49	5.55	8.05	9.8	6.28	1.84	3.26	5.33	5.04	7.17	7.56	2.43	4.43	7.04	6.18	4.11	6.28	5.66	6.93	5.38	9.26	8.75	8.86	4.28	7.58	3.22	4.9	7.58	4.28	3.05	6	6.16	6.16	2.92	5.25	5.99	7	6.55	0.78	1.88	4.48	3.26	5.46	4.6	4.9	4.4	4.38	5.46	6.35	7.45	9.38	6.44	3.93	3.12	2.74	0.88	1.5	0.86	3.14	2.87	4.26	3.61	5.83	2.33	1.55	5.52	6.88	5.46	5.24	5.42	6.22	8.28	3.22	4.68	5.9	4.47	5.06	5.24	3.13	2.69	2.86	2.22	2.46	1.47	0	0.93	2.97	2.56	0	4.22	5.13	2.67	2.75	3.47	1.47	1.8	2.79	2.17	4.78	4.29	3.09	0.31	1.57	0.87	0.4	3.03	4.82	2.02	0.54	1.97	3.15	1.14	2.08	1.45	1.47	3.18	2.2	2.21	3.68	2	1.76	3.98	3.14	2.47	2.6	1.65	1.83	5.23	2.7	2.85	2.27	2.32	3.01	2.92	3.57	3.03	3.35	2.16	1.96	2.7	1.21	2.36	2.8	1.61	1.76	1.73	1.68	1.49	1.33	1.61	0.99	0.77	1.21	0	0.81	0	2.65	2.26	1.12	1.48	1.4	1.87	2.22	2.4	2.28	2.02	1.36	2.69	1.95	1.4	2.67	1.58	1.43	1.6	1.62	1.69	2.18	2.52	2.51	0.91	1.93	1.21	1.72	1.68	1.32	3.06	2.42	1.11	1.33	1.87	2.8	1.46	1.67	2.66	0.72	1.5	1.33	1.74	0.59	1.92	1.3	2.11	1.96	1.06	0.81	2.21	1.98	3.06	1.81	2.13	2.81	2.3	1.65	1.51	1.5	1.34	1.82	2.05	2.05	3.32	2.03	0.5	1.03	1.68	1.67	1.91	2.19	2.91	1.21	0.84	1.66	1.5	2.18	2.89	1	1.51	2.5	2.66	3.22	3.96	3.58	4.11	76.9	72.6	72	63.8	66.7	79.6	72.2	68.7	78.7	92.8	87.8	79	78.3	71.2	70.9	88.7	80.3	72.5	76.5	83.1	76.1	78.8	75.6	79.5	68.8	72.9	72.4	85.1	76.1	88.3	83.3	76.1	85.5	89.5	80.8	79.8	79.8	89.5	80.7	77.9	72.9	77.4	96.9	92.9	84.8	88.5	82.1	84.8	83.8	85.4	84.8	79.6	76.7	73.1	69.1	78.4	86.2	88.6	89.6	96.5	94.2	96.5	87.7	88.5	82.4	84.2	75.2	88.9	92.2	77.1	72.7	77.5	77.5	77.5	75.1	67.1	86.7	80	72.8	81.4	80.5	79.6	87.6	89.5	88.3	91	89.8	92.9	100	95	85	87.9	100	82.3	74.5	85.2	84.7	83.3	91.9	90.2	82.7	85.7	69.7	73.5	80.9	98.2	92.7	96	97.8	86.6	72.8	85.7	95.6	85.5	77.1	90.8	83.7	87.8	88.6	79.9	84.7	84.6	76.7	84.3	85.7	73.1	75.9	77.2	75.9	84.5	83.9	58.3	73.8	71.4	74.7	72.4	71.4	70.9	67.1	75.8	59.4	68.1	72.6	65.4	83.4	72.7	67.4	79.7	74.4	78.7	83	80.7	83.6	83.2	87.2	88.1	83	100	89.8	100	73.4	68	81.4	76.8	77.5	71.1	72.3	73.7	71.8	74.8	80.2	67.2	75.2	75.8	64.3	79.2	77.8	72.4	75.2	71.3	65.8	66.1	65.2	82.8	60.8	75.9	69.9	66.9	74.2	54	67.4	75.4	66.1	62.4	51.7	70	66.4	56.1	85.9	74.1	73	69.2	89	74.1	75	61.7	71	84.3	88.9	69.7	69	57.8	65.9	56.8	54	62.9	70.2	64.1	59.5	68.3	64.5	61.7	66.6	49.1	68.5	91.3	79.1	55.5	56.8	61.9	62.8	57.3	83	85.2	65.8	69.4	57.1	54.1	82.7	78.5	68	69.3	46.5	43.9	55.7	50.6	54	44	40	36	34	53	40	38	55	80	66	52	54	47	42	77	58	38	54	65	51	51	52	70	42	49	58	73	39	66	61	54	57	61	52	56	51	62	50	39	33	47	80	74	57	65	58	64	61	61	50	40	41	28	35	49	64	68	71	69	75	78	59	57	52	59	36	67	79	42	38	46	46	47	40	33	71	54	47	61	61	50	74	73	65	76	70	75	89	72	61	69	91	58	50	46	59	46	71	64	58	45	23	31	53	88	66	87	89	58	35	71	85	63	58	69	44	46	60	42	42	51	30	37	58	35	33	52	54	62	42	20	37	32	35	31	26	29	24	37	40	38	40	45	49	42	37	44	42	47	51	45	55	46	66	74	58	90	69	74	49	36	52	33	53	26	36	38	38	42	54	19	39	54	24	49	45.5	43	55	48	32	34	36	54	31	44	37	35	49	20	38	36	33	43	35	37	38	33	54	35	46	33	52	36	50	21	37	81	70	33	42	40	35	22	25	35	35	33	25	32	30	23	33	16	40	68	40	25	28	27	24	13	55	67	34	36	25	24	41	43	38	31	21	9	33	16	1.93	1.42	1.63	1.22	2.13	1.83	1.83	1.52	1.52	1.22	1.52	3.05	3.05	1.83	1.83	1.52	3.15	2.03	2.23	3.05	2.54	2.23	1.52	1.52	3.86	1.63	1.63	1.02	1.02	1.22	1.02	1.83	1.32	1.32	1.93	2.44	1.42	1.73	3.05	2.64	2.34	1.42	1.02	0.91	1.73	1.22	1.22	0.71	2.23	1.52	1.52	2.34	1.93	1.93	1.42	1.73	1.63	1.63	2.13	3.05	2.23	2.44	2.23	1.93	3.05	2.13	1.52	0.91	2.54	3.05	2.95	3.15	2.95	2.23	3.05	2.54	2.03	3.45	1.93	1.22	1.52	1.83	1.83	2.54	1.02	1.22	1.52	3.25	3.35	2.03	3.96	2.23	0.81	2.23	1.83	2.84	1.63	1.93	2.34	2.34	2.44	2.54	2.23	2.13	1.52	1.02	1.93	1.12	1.83	2.74	1.63	3.86	2.13	3.45	3.45	3.05	2.95	2.13	1.52	1.93	2.03	1.83	1.52	1.32	1.22	1.83	1.42	4.06	3.35	3.96	1.02	1.73	2.34	2.44	2.54	1.32	1.73	1.83	1.52	1.73	1.93	1.32	2.13	2.03	1.73	1.32	2.13	2.74	2.74	1.12	2.84	1.12	0.71	1.22	3.45	3.45	1.83	0.81	2.95	1.73	1.42	1.32	2.34	1.63	1.52	1.32	1.52	1.42	1.22	3.15	1.52	1.52	2.64	3.05	1.42	2.34	2.44	1.42	2.54	2.84	3.25	1.12	1.32	1.83	1.52	1.83	2.03	2.54	2.44	1.52	2.23	1.83	1.42	1.63	2.03	1.93	1.22	1.52	1.73	1.52	2.84	2.34	0.91	1.12	3.05	1.42	1.93	2.44	1.02	2.13	1.73	1.73	2.13	1.93	1.93	2.13	1.73	2.03	1.63	2.13	2.03	1.93	2.54	2.03	2.44	0.71	1.93	1.42	1.32	2.23	2.13	1.32	1.42	2.95	2.03	2.13	1.22	2.13	1.02	2.54	1.83	2.84	1.63	1.63	1.83	1.93	3.05	3.05	3.05	3.05	5.08	4.06	3.05	3.05	3.05	3.05	4.06	6.09	6.09	4.06	3.05	3.05	6.09	4.06	4.06	6.09	3.05	5.08	3.05	3.05	6.09	4.06	3.05	2.03	2.03	4.06	3.05	3.05	2.03	3.05	6.09	4.06	3.05	4.06	4.06	4.06	3.05	3.05	2.03	2.03	4.06	2.03	2.03	2.03	4.06	3.05	3.05	4.06	3.05	5.08	3.05	3.05	3.05	3.05	4.06	6.09	4.06	4.06	4.06	3.05	5.08	4.06	3.05	3.05	4.06	5.08	5.08	5.08	5.08	4.06	5.08	5.08	4.06	9.14	4.06	2.03	3.05	3.05	4.06	7.11	3.05	3.05	3.05	6.09	5.08	3.05	6.09	4.06	2.03	5.08	3.05	5.08	3.05	4.06	4.06	5.08	4.06	6.09	5.08	4.06	5.08	2.03	3.05	3.05	4.06	7.11	4.06	6.09	5.08	5.08	5.08	4.06	4.06	4.06	3.05	5.08	4.06	3.05	3.05	3.05	2.03	4.06	3.05	6.09	6.09	6.09	3.05	5.08	5.08	4.06	5.08	4.06	3.05	4.06	3.05	4.06	3.05	3.05	4.06	3.05	4.06	5.08	5.08	4.06	4.06	3.05	6.09	3.05	3.05	3.05	6.09	5.08	4.06	2.03	4.06	4.06	4.06	4.06	4.06	4.06	3.05	3.05	4.06	4.06	3.05	6.09	3.05	4.06	5.08	5.08	3.05	5.08	5.08	3.05	5.08	5.08	5.08	5.08	4.06	4.06	4.06	5.08	4.06	4.06	5.08	3.05	5.08	3.05	3.05	3.05	5.08	5.08	3.05	4.06	3.05	4.06	5.08	5.08	3.05	4.06	6.09	4.06	5.08	4.06	2.03	6.09	4.06	4.06	5.08	4.06	4.06	4.06	3.05	4.06	3.05	4.06	5.08	5.08	6.09	5.08	6.09	3.05	4.06	4.06	3.05	5.08	3.05	4.06	3.05	5.08	4.06	4.06	3.05	4.06	3.05	6.09	4.06	6.09	4.06	5.08	3.05	5.08	1.7	4.8	6.1	8.5	10	1.1	2.6	3.5	0.5	0	0	6.4	5.5	7.2	1.7	0	0.2	9.5	4.5	0.5	1.9	2.5	5.4	0	7.7	4.4	3.2	0	5.8	0	1.8	3.2	0.2	1.2	4.3	5.3	2.8	2.1	5.7	7.3	7.3	4.2	0.2	1.1	4.6	0.2	0.4	0.1	3.6	1.3	3.8	8.9	7.5	8.7	6.6	3.7	1.3	0.5	2	0.6	1.7	0.1	6.6	1.6	6.6	0.7	8.5	0	0	9.6	8.6	9.6	4.7	5.2	8.5	7.8	1	2.8	4.3	2.5	5	8.7	0.7	0	2.5	0	0.4	1.1	0	0	0	0.1	0	3.4	8.4	6.9	3.1	7.3	0	4.5	7.9	7.2	8.8	2.5	0.1	0	0	0	0	2.5	5.4	0.3	0	6.8	0	0.9	8.3	2.5	1	7.2	5.6	6.8	8	5.1	1.2	8.3	4.9	6.3	6.4	0.4	7.9	7.8	8	8.2	7.9	6	8.1	8.1	6.8	0	0.9	4.1	4.8	1.5	5.6	1.9	8.1	7.7	8.4	2.6	8.3	6.7	2.8	7	2.1	0	4.5	0	5.5	0.4	0	7.5	7.8	4.4	7.2	7.7	6.7	2.3	4.5	6.9	8.1	7.7	5.8	8	7.4	6.8	5.5	6.5	8.1	6.2	8.1	5	4.5	2.5	8.1	1.2	7	8.1	7.3	5.2	0.4	2.3	6.5	6.5	7.9	7.8	5.8	3.9	0.2	4.9	8.3	7.8	0	7.5	6.2	8.3	6.7	0	0.2	6.2	8	4.5	5.7	8.5	8.6	4.2	2.1	2.6	7.6	5.9	8.8	8.9	8.6	8.8	6.9	0	5.2	7.3	8.5	8	9	8.7	0	3.1	6.3	5.2	8.7	9.1	0	8.8	6	4.1	9.4	8.8	6.6	8.5	146.2	198.6	220.5	260.9	286.2	135.5	160.8	175.9	125	56.3	56.2	224.2	208.8	237.3	144.3	55.8	118.6	275.1	190.6	123.1	146.4	156.2	204.7	55	242.7	187	166.6	54.5	209.5	54.2	141.9	165	114.5	130.9	182.2	198.5	156.5	144.4	203.8	229.9	229.4	177.6	111	125.5	182.8	109.8	112.7	107.3	164.3	126.1	166.5	249.1	225.6	244.5	209.7	162.1	122.7	109.3	132.9	109.9	127	100.8	204	123.7	202.4	108.2	230.8	46.5	46.2	245.3	228.7	243.3	166.3	173.2	223.3	211.5	106.4	133.2	155.3	127.2	164.2	219	98	42	123.5	41.4	91	100.6	40.5	40.2	39.9	83.4	39.3	129.3	199.7	177.2	122.5	180.6	37.5	139.4	185.5	174.7	195.4	108.4	75	35.3	35	34.7	34.4	103.5	140.7	73.2	33.2	155.6	32.6	78.3	171.3	97.1	77.5	153.9	133	146.8	160.3	124	76	160.5	118.8	134.5	134.6	63.4	150.1	147.9	149.1	150.4	145.9	123.4	146.1	145.1	129.7	26	63.2	97.7	104.6	68.3	111.8	71.6	137	132	138.6	77.1	136	118.7	77.8	120.6	69.8	23.2	93.5	23	102.8	51	22.6	121.7	124.3	90	117.6	122.3	112.1	68.4	90	113.4	125.1	121	102.3	123.8	117.9	112	99.3	109.1	124.9	106.4	125.2	94.8	90.1	70.5	126.2	57.9	115.9	127.2	119.6	98.9	51	70.4	113.3	113.8	128.6	128.1	108.2	89.1	51.1	100.5	136.7	132.2	24.4	130.6	117.5	140.8	124.4	25.4	55	121.4	142.2	104.2	118.4	150.8	153	104	80.7	87.1	145.8	127.1	162.1	164.5	162.1	165.7	144.1	29.8	125.6	152.3	168.3	163.3	177.1	174.6	31.8	105.9	147.7	134.7	181.1	187.6	33.6	186.4	150.5	126.3	198.4	191.7	163.1	190.2	3.687	4.543	5.147	5.997	6.92	3.253	4.124	4.488	3.106	1.186	1.503	5.116	4.715	5.076	3.731	1.31	3.165	5.83	4.404	3.122	3.855	3.75	4.449	1.867	6.921	4.58	4.248	1.49	4.397	1.378	2.907	4.121	2.516	2.591	4.196	4.705	3.521	2.876	4.741	5.169	5.161	3.857	1.758	2.126	3.793	2.209	2.603	2.178	3.743	2.768	3.378	5.183	4.763	5.263	4.733	3.715	2.613	2.246	2.648	1.973	2.302	1.744	3.848	2.416	4.243	2.353	4.287	0.968	1.072	5.187	5.227	5.171	3.816	3.674	4.993	5.007	2.183	3.344	3.294	2.388	3.168	4.136	1.985	1.289	2.021	0.932	1.651	1.768	0.479	0.718	1.675	1.659	0.464	2.643	3.462	2.88	1.899	2.929	0.839	2.041	2.769	2.448	3.274	2.207	1.389	0.399	0.767	0.529	0.453	2.012	2.367	1.534	0.441	2.171	1.64	1.047	2.196	1.14	0.9	2.106	1.648	1.71	2.088	1.268	0.848	2.206	1.48	2.138	1.991	1.215	1.235	2.255	1.781	1.86	1.631	1.135	1.598	1.585	1.541	0.995	1.391	0.926	1.103	1.202	0.769	0.847	1.511	1.187	1.281	0.626	1.247	0.706	0.437	0.776	0.686	0.506	0.626	0.045	0.636	0.087	0.8	0.909	0.768	0.648	0.687	0.794	0.893	0.769	0.744	1.239	0.688	1.05	1.043	1.005	1.007	0.864	0.795	0.689	0.995	1.045	1.457	0.797	0.858	0.442	0.907	0.551	0.92	1.09	0.87	1.162	1.059	0.559	0.681	0.91	1.43	0.894	0.729	1.068	0.367	0.734	1.095	1.15	0.216	0.9	1.062	1.097	1.129	0.561	0.359	1.29	1.203	1.39	1.167	1.387	1.653	1.315	0.882	0.946	1.059	1.054	1.416	1.502	1.7	2.044	1.575	0.236	0.947	1.165	1.213	1.599	1.798	1.737	0.549	0.976	1.396	1.292	1.526	2.217	0.447	1.859	1.777	2.032	2.216	2.433	2.252	2.687	14.37796805	14.36939033	14.36001426	14.34984735	14.33889762	14.32717366	14.31468451	14.30143973	14.28744931	14.27272368	14.25727367	14.24111047	14.22424563	14.20669103	14.18845883	14.16956147	14.15001161	14.12982214	14.10900612	14.08757679	14.06554749	14.04293169	14.01974295	13.99599486	13.97170105	13.94687517	13.92153087	13.89568173	13.86934131	13.84252309	13.81524045	13.78750668	13.75933492	13.7307382	13.70172938	13.67232116	13.64252606	13.61235642	13.58182437	13.55094183	13.51972052	13.48817192	13.45630731	13.4241377	13.39167389	13.35892643	13.32590563	13.29262154	13.25908399	13.22530256	13.19128656	13.15704508	13.12258697	13.08792082	13.05305501	13.01799768	12.98275673	12.94733985	12.91175452	12.87600797	12.84010728	12.8040593	12.76787068	12.7315479	12.69509726	12.6585249	12.62183678	12.58503872	12.5481364	12.51113535	12.47404099	12.43685862	12.39959341	12.36225048	12.32483482	12.28735136	12.24980496	12.21220042	12.17454251	12.13683595	12.09908543	12.06129562	12.02347121	11.98561688	11.94773732	11.90983727	11.87192148	11.83399478	11.79606204	11.7581282	11.7201983	11.68227745	11.64437088	11.60648394	11.56862208	11.53079092	11.4929962	11.45524382	11.41753986	11.37989058	11.34230241	11.304782	11.26733618	11.22997203	11.19269684	11.15551813	11.11844368	11.08148151	11.04463991	11.00792744	10.97135292	10.93492549	10.89865454	10.86254979	10.82662123	10.79087917	10.75533425	10.71999739	10.68487984	10.64999318	10.61534929	10.58096039	10.54683899	10.51299796	10.47945043	10.44620989	10.4132901	10.38070514	10.34846937	10.31659744	10.28510427	10.25400504	10.22331517	10.19305035	10.16322644	10.13385954	10.10496592	10.07656201	10.04866439	10.02128976	9.994454911	9.968176705	9.942472049	9.917357864	9.892851057	9.868968487	9.845726938	9.82314308	9.801233441	9.780014367	9.759501992	9.739712195	9.720660568	9.702362378	9.68483253	9.668085529	9.652135442	9.636995864	9.622679878	9.609200024	9.59656826	9.584795929	9.573893729	9.56387168	9.554739095	9.546504549	9.539175858	9.532760055	9.527263362	9.522691178	9.519048058	9.5163377	9.514562934	9.51372571	9.513827095	9.514867271	9.516845527	9.519760272	9.52360903	9.528388456	9.53409434	9.540721627	9.548264425	9.556716033	9.566068953	9.576314918	9.587444917	9.599449219	9.612317406	9.6260384	9.640600498	9.655991403	9.672198259	9.689207688	9.707005822	9.725578345	9.744910526	9.764987256	9.785793088	9.807312273	9.829528794	9.852426406	9.875988671	9.900198992	9.925040645	9.950496819	9.976550641	10.00318521	10.03038363	10.05812904	10.08640463	10.11519366	10.14447954	10.17424577	10.20447602	10.23515415	10.26626418	10.29779037	10.32971719	10.36202935	10.39471182	10.42774983	10.46112889	10.49483479	10.52885362	10.56317175	10.59777587	10.63265297	10.66779036	10.70317565	10.73879677	10.77464197	10.81069979	10.8469591	10.88340908	10.9200392	10.95683925	10.99379929	11.03090969	11.0681611	11.10554444	11.14305092	11.18067199	11.21839938	11.25622503	11.29414117
24936	F24_L	F24	1998	V083	33.6	54	24.9	46.9	42	111	50_10_1	5.4_NA_10.8	23.3	24.1	24.7	25.8	24.9	22.5	23.5	24.8	23.8	21.5	22.2	21.3	19.9	21	21.7	18.6	19.4	21.5	21.9	20.7	21.9	22.2	23.2	21.9	23.9	25.3	25.2	23.4	25	22.6	23.7	25	23.8	23.5	24.8	24.4	24.4	22.9	22.5	22.4	21.6	23.5	21.2	21.9	23.8	23.1	24.4	24.2	24.2	24.2	23.4	22.2	22.5	22.8	24.3	24	23.2	22.6	22	21.2	21.6	20.8	21.5	21	20.6	19.6	20.1	18.3	17.3	20.5	21.2	20.6	19.9	20.5	21.1	21.2	20.5	20	18.8	20.4	21.7	21.5	21.3	21.4	20.8	20.9	20.6	18.1	14.4	16.3	17.4	18.4	18.9	20.3	17.6	15.9	15.8	18.1	15.9	16.1	14.1	13.2	13.8	14.2	14.2	15.5	18.7	18.7	16.1	19.4	15.6	12.1	10.2	11.5	11.7	10.2	10.6	9.6	10.7	13.8	12.4	12.3	13.8	10.5	10.1	12.8	10.9	8.2	8.1	7.9	8.8	10.3	7.4	6.9	5.4	4.5	7.7	7	8.2	10.3	4.2	1.4	2.2	3.4	2.5	4.9	4.8	3.6	1.6	4	6.8	3.2	4	6.4	3.2	0.8	2.1	3.6	3.6	4.4	6.9	2	-0.2	0.6	0.2	0.8	3.8	5.6	3.9	3.8	1.6	4.1	3.5	-0.7	2.8	3	0.7	-0.7	0.9	-0.5	0.6	2.7	2.3	-1.9	-2.9	-2.7	-0.9	-2.5	-2.4	1.2	2.7	-4.1	-5.9	-2.8	-0.7	-3.1	-2.8	-0.1	-2.4	-0.7	-2.9	-1.1	-1.7	2.7	-2.2	-1.4	1.4	1.4	2.5	2.5	0.6	2.4	-1.9	-2.9	0	0.2	-1.3	-5	-6.7	-4.9	-2.4	-1.8	0.1	0.9	0.7	-0.7	-2.9	-6.4	-6.1	-2.7	-0.5	1.5	2.1	-1.1	-3.1	-3	-2.5	0.4	-0.7	1.9	3.4	4.9	-0.2	2	3.9	4.3	28.7	29.6	31.4	32.7	31.5	27.7	29.8	31.6	29.1	22.9	25.2	26.5	24.8	27.1	27.4	20.7	23	28.6	29.2	25.4	27.5	27.8	29.7	24.8	29.6	30.9	29.3	27.1	31.2	25	27.2	29.8	28.9	28.5	30.6	29.2	30.2	27.7	28.2	29.3	29.6	31.1	24	24.9	29.4	27.1	27.8	27.4	29.7	28.2	28.9	30.2	28.9	29.6	29.7	29.3	25.8	27.6	27.3	26.2	25.4	23.6	26.6	24.9	25.7	24.3	26.5	20.4	18.6	26.7	27.7	27.2	26	27.2	27.7	28.3	26	25	23.8	24.7	28.2	27.5	25.3	24.9	24.3	23.6	24.1	22.1	16.2	20.7	20.8	20.7	20	25.5	23.2	21.9	21.8	24.8	18.9	23.7	20.4	21.1	22.4	20.4	19	18.2	19.6	20.1	16.8	24.4	21.5	14.2	11.3	16.6	14	13.6	17.6	17	15	20.4	19.4	18.1	20.9	17.4	15.2	20.1	17.3	11.4	13.1	12.1	17.4	17.7	13.1	14.7	10.4	13.1	18.1	17.2	17.1	14.8	7.1	6.5	6.3	6.5	7.2	11	11.3	8	8.8	10.1	10.8	11.3	8.5	13.3	5.8	2.3	6.7	4.9	6.2	7.5	9	8.4	4.8	6.3	5.2	9.9	11.5	9.7	10	10.3	8.6	12.8	7.3	3	12.2	9.5	3.5	6.7	5.1	6	7.7	8.9	7.1	1.4	2.4	1.5	3.9	3.3	6.4	10	6.3	-1.4	-1.6	1.9	2.7	3.1	5.1	3.7	-1	5.4	1.2	8.2	1.9	9.1	2.2	8.1	9.4	3.2	6.3	7.5	6.8	7.8	1.5	1.8	7.1	5.7	2.9	-3.2	0.4	1.3	3.5	7.8	6.8	8.5	4	0.4	0.2	-2.5	1.5	4	8	11	7.7	1.6	2.1	1.7	4.7	6.9	2	5.6	10.9	11.6	5.8	11.6	10.5	12.2	18.5	20.2	19.7	18.5	19.7	17.8	18	18.8	20	19.7	19.5	17.6	15.7	14.8	18.1	17.6	16.1	14.7	16.9	17.9	17.3	17.8	17.7	19.6	19.5	21.5	21.8	20.6	20.3	20.9	20.7	21.8	21	20.1	20.6	19.8	19.3	18.4	17	17	15.4	17.1	19.2	18.6	20.4	20.9	21.8	21.9	21.3	21.6	18	15.5	18	16.5	19.4	19.9	21.2	20.8	18.9	18.7	19.8	19.4	18.1	18.7	16.9	15.2	16.1	16.6	15.9	15.8	16.1	15.1	14.4	16.5	16.9	16.9	16.8	16.8	12.9	16.5	16.9	16.1	18.7	19.8	17.5	19.6	18.2	14.3	13.4	14.3	14.8	16.2	17.7	15.8	13.2	12.3	11.1	13.5	13.9	11	9.2	8.4	9	9.5	11	12.7	17.4	17.2	15.5	13.3	11	10.1	9.1	8.1	9.4	7.2	5.4	4.6	6.9	10.2	8.8	7.1	7.8	6.7	5.5	6.1	3.4	4.2	2.9	3.8	2.8	2.7	1.9	-0.1	-0.4	-2.3	0.8	-0.3	-0.3	5.5	0.7	-2.8	-1.6	0.9	-1	-0.6	-1.6	-0.8	-2.6	-2.6	2	-1.4	-2.2	0.9	0.5	0.1	-0.5	1.7	0.3	-0.4	2.6	-2.4	-3	-3.4	-4.1	-5.6	-3.4	1	-0.6	-1	-2.4	-3.4	-2.4	-4.4	-6.1	-0.8	-2.3	-5.8	-2.6	-4.6	-4.4	-4.3	-1.9	-5.4	-7.4	-8.5	-5.3	-8	-7.5	-7.8	-3.8	-6.4	-10.4	-10	-6.6	-8	-9.1	-3.3	-4.8	-6.6	-7.2	-8	-6	-2.2	-7.3	-8	-5.4	0.3	0.3	-2.2	-5.6	-2	-4.3	-6.8	-6.4	-4.5	-4.1	-8	-12.9	-12.2	-6.7	-9.9	-6.2	-5.9	-2.8	-2.7	-6.6	-10.7	-14.2	-8.6	-7.2	-6.5	-2.2	-5.7	-9.7	-6.9	-9.8	-5	-2.8	-1.9	-4.9	-3.3	-4.9	-5.9	-2.7	-0.9	0	0	0	0	2	0	0	0	1	9	0	0	0	0	0	6	0	0	0	5	2	0	0	0	0	0	0	7	0	5	0	0	8	1	0	0	0	26	0	0	0	0	32	13	12	1	2	1	0	3	1	0	0	0	0	7	2	3	15	35	30	16	2	3	0	0	0	0	4	0	0	0	0	0	0	0	10	60	0	0	0	0	13	34	6	20	19	13	24	7	1	1	33	2	0	0	0	0	11	6	0	0	0	0	3	7	16	12	80	16	0	0	35	0	0	2	0	0	5	0	0	2	0	0	0	0	0	0	0	0	0	0	0	0	0	0	0	0	0	13	0	0	1	0	1	0	0	0	0	2	6	0	0	0	0	0	0	21	0	7	3	0	0	0	0	0	0	0	0	0	0	0	1	0	0	0	0	0	0	0	0	0	0	0	0	0	0	0	0	0	0	0	0	0	0	0	0	0	0	0	1	0	4	0	1	0	0	0	7	0	0	0	0	1	0	0	0	0	0	0	0	0	0	0	0	10	1	0	0	0	0	0	3	0	0	0	0	0	11	2	0	16	0	0	0	0	22	21.8	22.4	21.2	21	21.7	20.9	21.5	23.2	23.8	23.5	20	18.2	17.7	18.4	19	18.1	18.6	20.1	20.3	20	21.1	21.5	20.9	20.4	23.5	23.2	24.5	24.1	24.2	24.4	24.1	25.2	25.9	25.3	24.4	24.4	25	22	21.1	18.8	22.4	24.4	24.4	25	25	25.1	25.6	25.3	25.8	24.4	21.3	20.9	20.3	21	23.4	24.5	24.3	23.7	24.3	24.3	23.7	22.5	22	20	19.2	17.7	18.7	18.2	18.6	18.3	18.8	18	18.7	18.8	16.9	20.9	18.7	15.8	19.5	20.9	20.4	22.2	22.8	21.7	22.5	21.8	19.3	16.41	17.6	16.9	18.6	21.84	19.6	15	15.4	15.2	17.3	16.6	16.5	13.3	13	11	11.9	13.1	17.3	20	20.7	17.9	19.5	12.9	12.1	11.9	11.6	10.6	11.3	10.7	10.5	11.4	12.6	12.2	12.1	12.1	10.7	10.6	10.8	9.9	8.4	8.2	9	9.5	7.3	7.6	7.1	6.7	6.1	7.5	7.1	7.3	9.5	4.9	4.6	5.2	5.1	6.1	6.3	5.8	6.3	5.1	6.4	8.2	6.2	6.8	8	6.7	5.7	5.9	7.91	7.1	8.36	7.3	4.8	4.9	4.9	4.8	4.6	5.8	6.7	5.8	6	5.5	5.5	5.9	4.4	4.8	6	5	4.2	4.9	4.2	4.2	4.9	4.7	4.4	3	3.8	4	3.4	3.8	3.6	5	3.4	2.6	3.1	3	3.4	3.3	3.4	4.4	4.3	3.6	3.9	4.8	5.5	3.9	3.4	4.8	5.7	6.5	5.1	4.4	4.2	3.5	2.8	3.3	3.9	3.9	2.7	2.2	2.9	3.3	3.3	4.1	3.2	4.4	5.3	3.9	2.1	2.2	3.1	3.7	3.9	5.9	4.8	3.2	3.4	2.9	3.4	4.8	5.5	5.3	6	2.8	3.1	4.5	4.2	6.61	8.22	8.71	12.02	10.49	5.55	8.05	9.8	6.28	1.84	3.26	5.33	5.04	7.17	7.56	2.43	4.43	7.04	6.18	4.11	6.28	5.66	6.93	5.38	9.26	8.75	8.86	4.28	7.58	3.22	4.9	7.58	4.28	3.05	6	6.16	6.16	2.92	5.25	5.99	7	6.55	0.78	1.88	4.48	3.26	5.46	4.6	4.9	4.4	4.38	5.46	6.35	7.45	9.38	6.44	3.93	3.12	2.74	0.88	1.5	0.86	3.14	2.87	4.26	3.61	5.83	2.33	1.55	5.52	6.88	5.46	5.24	5.42	6.22	8.28	3.22	4.68	5.9	4.47	5.06	5.24	3.13	2.69	2.86	2.22	2.46	1.47	0	0.93	2.97	2.56	0	4.22	5.13	2.67	2.75	3.47	1.47	1.8	2.79	2.17	4.78	4.29	3.09	0.31	1.57	0.87	0.4	3.03	4.82	2.02	0.54	1.97	3.15	1.14	2.08	1.45	1.47	3.18	2.2	2.21	3.68	2	1.76	3.98	3.14	2.47	2.6	1.65	1.83	5.23	2.7	2.85	2.27	2.32	3.01	2.92	3.57	3.03	3.35	2.16	1.96	2.7	1.21	2.36	2.8	1.61	1.76	1.73	1.68	1.49	1.33	1.61	0.99	0.77	1.21	0	0.81	0	2.65	2.26	1.12	1.48	1.4	1.87	2.22	2.4	2.28	2.02	1.36	2.69	1.95	1.4	2.67	1.58	1.43	1.6	1.62	1.69	2.18	2.52	2.51	0.91	1.93	1.21	1.72	1.68	1.32	3.06	2.42	1.11	1.33	1.87	2.8	1.46	1.67	2.66	0.72	1.5	1.33	1.74	0.59	1.92	1.3	2.11	1.96	1.06	0.81	2.21	1.98	3.06	1.81	2.13	2.81	2.3	1.65	1.51	1.5	1.34	1.82	2.05	2.05	3.32	2.03	0.5	1.03	1.68	1.67	1.91	2.19	2.91	1.21	0.84	1.66	1.5	2.18	2.89	1	1.51	2.5	2.66	3.22	3.96	3.58	4.11	76.9	72.6	72	63.8	66.7	79.6	72.2	68.7	78.7	92.8	87.8	79	78.3	71.2	70.9	88.7	80.3	72.5	76.5	83.1	76.1	78.8	75.6	79.5	68.8	72.9	72.4	85.1	76.1	88.3	83.3	76.1	85.5	89.5	80.8	79.8	79.8	89.5	80.7	77.9	72.9	77.4	96.9	92.9	84.8	88.5	82.1	84.8	83.8	85.4	84.8	79.6	76.7	73.1	69.1	78.4	86.2	88.6	89.6	96.5	94.2	96.5	87.7	88.5	82.4	84.2	75.2	88.9	92.2	77.1	72.7	77.5	77.5	77.5	75.1	67.1	86.7	80	72.8	81.4	80.5	79.6	87.6	89.5	88.3	91	89.8	92.9	100	95	85	87.9	100	82.3	74.5	85.2	84.7	83.3	91.9	90.2	82.7	85.7	69.7	73.5	80.9	98.2	92.7	96	97.8	86.6	72.8	85.7	95.6	85.5	77.1	90.8	83.7	87.8	88.6	79.9	84.7	84.6	76.7	84.3	85.7	73.1	75.9	77.2	75.9	84.5	83.9	58.3	73.8	71.4	74.7	72.4	71.4	70.9	67.1	75.8	59.4	68.1	72.6	65.4	83.4	72.7	67.4	79.7	74.4	78.7	83	80.7	83.6	83.2	87.2	88.1	83	100	89.8	100	73.4	68	81.4	76.8	77.5	71.1	72.3	73.7	71.8	74.8	80.2	67.2	75.2	75.8	64.3	79.2	77.8	72.4	75.2	71.3	65.8	66.1	65.2	82.8	60.8	75.9	69.9	66.9	74.2	54	67.4	75.4	66.1	62.4	51.7	70	66.4	56.1	85.9	74.1	73	69.2	89	74.1	75	61.7	71	84.3	88.9	69.7	69	57.8	65.9	56.8	54	62.9	70.2	64.1	59.5	68.3	64.5	61.7	66.6	49.1	68.5	91.3	79.1	55.5	56.8	61.9	62.8	57.3	83	85.2	65.8	69.4	57.1	54.1	82.7	78.5	68	69.3	46.5	43.9	55.7	50.6	54	44	40	36	34	53	40	38	55	80	66	52	54	47	42	77	58	38	54	65	51	51	52	70	42	49	58	73	39	66	61	54	57	61	52	56	51	62	50	39	33	47	80	74	57	65	58	64	61	61	50	40	41	28	35	49	64	68	71	69	75	78	59	57	52	59	36	67	79	42	38	46	46	47	40	33	71	54	47	61	61	50	74	73	65	76	70	75	89	72	61	69	91	58	50	46	59	46	71	64	58	45	23	31	53	88	66	87	89	58	35	71	85	63	58	69	44	46	60	42	42	51	30	37	58	35	33	52	54	62	42	20	37	32	35	31	26	29	24	37	40	38	40	45	49	42	37	44	42	47	51	45	55	46	66	74	58	90	69	74	49	36	52	33	53	26	36	38	38	42	54	19	39	54	24	49	45.5	43	55	48	32	34	36	54	31	44	37	35	49	20	38	36	33	43	35	37	38	33	54	35	46	33	52	36	50	21	37	81	70	33	42	40	35	22	25	35	35	33	25	32	30	23	33	16	40	68	40	25	28	27	24	13	55	67	34	36	25	24	41	43	38	31	21	9	33	16	1.93	1.42	1.63	1.22	2.13	1.83	1.83	1.52	1.52	1.22	1.52	3.05	3.05	1.83	1.83	1.52	3.15	2.03	2.23	3.05	2.54	2.23	1.52	1.52	3.86	1.63	1.63	1.02	1.02	1.22	1.02	1.83	1.32	1.32	1.93	2.44	1.42	1.73	3.05	2.64	2.34	1.42	1.02	0.91	1.73	1.22	1.22	0.71	2.23	1.52	1.52	2.34	1.93	1.93	1.42	1.73	1.63	1.63	2.13	3.05	2.23	2.44	2.23	1.93	3.05	2.13	1.52	0.91	2.54	3.05	2.95	3.15	2.95	2.23	3.05	2.54	2.03	3.45	1.93	1.22	1.52	1.83	1.83	2.54	1.02	1.22	1.52	3.25	3.35	2.03	3.96	2.23	0.81	2.23	1.83	2.84	1.63	1.93	2.34	2.34	2.44	2.54	2.23	2.13	1.52	1.02	1.93	1.12	1.83	2.74	1.63	3.86	2.13	3.45	3.45	3.05	2.95	2.13	1.52	1.93	2.03	1.83	1.52	1.32	1.22	1.83	1.42	4.06	3.35	3.96	1.02	1.73	2.34	2.44	2.54	1.32	1.73	1.83	1.52	1.73	1.93	1.32	2.13	2.03	1.73	1.32	2.13	2.74	2.74	1.12	2.84	1.12	0.71	1.22	3.45	3.45	1.83	0.81	2.95	1.73	1.42	1.32	2.34	1.63	1.52	1.32	1.52	1.42	1.22	3.15	1.52	1.52	2.64	3.05	1.42	2.34	2.44	1.42	2.54	2.84	3.25	1.12	1.32	1.83	1.52	1.83	2.03	2.54	2.44	1.52	2.23	1.83	1.42	1.63	2.03	1.93	1.22	1.52	1.73	1.52	2.84	2.34	0.91	1.12	3.05	1.42	1.93	2.44	1.02	2.13	1.73	1.73	2.13	1.93	1.93	2.13	1.73	2.03	1.63	2.13	2.03	1.93	2.54	2.03	2.44	0.71	1.93	1.42	1.32	2.23	2.13	1.32	1.42	2.95	2.03	2.13	1.22	2.13	1.02	2.54	1.83	2.84	1.63	1.63	1.83	1.93	3.05	3.05	3.05	3.05	5.08	4.06	3.05	3.05	3.05	3.05	4.06	6.09	6.09	4.06	3.05	3.05	6.09	4.06	4.06	6.09	3.05	5.08	3.05	3.05	6.09	4.06	3.05	2.03	2.03	4.06	3.05	3.05	2.03	3.05	6.09	4.06	3.05	4.06	4.06	4.06	3.05	3.05	2.03	2.03	4.06	2.03	2.03	2.03	4.06	3.05	3.05	4.06	3.05	5.08	3.05	3.05	3.05	3.05	4.06	6.09	4.06	4.06	4.06	3.05	5.08	4.06	3.05	3.05	4.06	5.08	5.08	5.08	5.08	4.06	5.08	5.08	4.06	9.14	4.06	2.03	3.05	3.05	4.06	7.11	3.05	3.05	3.05	6.09	5.08	3.05	6.09	4.06	2.03	5.08	3.05	5.08	3.05	4.06	4.06	5.08	4.06	6.09	5.08	4.06	5.08	2.03	3.05	3.05	4.06	7.11	4.06	6.09	5.08	5.08	5.08	4.06	4.06	4.06	3.05	5.08	4.06	3.05	3.05	3.05	2.03	4.06	3.05	6.09	6.09	6.09	3.05	5.08	5.08	4.06	5.08	4.06	3.05	4.06	3.05	4.06	3.05	3.05	4.06	3.05	4.06	5.08	5.08	4.06	4.06	3.05	6.09	3.05	3.05	3.05	6.09	5.08	4.06	2.03	4.06	4.06	4.06	4.06	4.06	4.06	3.05	3.05	4.06	4.06	3.05	6.09	3.05	4.06	5.08	5.08	3.05	5.08	5.08	3.05	5.08	5.08	5.08	5.08	4.06	4.06	4.06	5.08	4.06	4.06	5.08	3.05	5.08	3.05	3.05	3.05	5.08	5.08	3.05	4.06	3.05	4.06	5.08	5.08	3.05	4.06	6.09	4.06	5.08	4.06	2.03	6.09	4.06	4.06	5.08	4.06	4.06	4.06	3.05	4.06	3.05	4.06	5.08	5.08	6.09	5.08	6.09	3.05	4.06	4.06	3.05	5.08	3.05	4.06	3.05	5.08	4.06	4.06	3.05	4.06	3.05	6.09	4.06	6.09	4.06	5.08	3.05	5.08	1.7	4.8	6.1	8.5	10	1.1	2.6	3.5	0.5	0	0	6.4	5.5	7.2	1.7	0	0.2	9.5	4.5	0.5	1.9	2.5	5.4	0	7.7	4.4	3.2	0	5.8	0	1.8	3.2	0.2	1.2	4.3	5.3	2.8	2.1	5.7	7.3	7.3	4.2	0.2	1.1	4.6	0.2	0.4	0.1	3.6	1.3	3.8	8.9	7.5	8.7	6.6	3.7	1.3	0.5	2	0.6	1.7	0.1	6.6	1.6	6.6	0.7	8.5	0	0	9.6	8.6	9.6	4.7	5.2	8.5	7.8	1	2.8	4.3	2.5	5	8.7	0.7	0	2.5	0	0.4	1.1	0	0	0	0.1	0	3.4	8.4	6.9	3.1	7.3	0	4.5	7.9	7.2	8.8	2.5	0.1	0	0	0	0	2.5	5.4	0.3	0	6.8	0	0.9	8.3	2.5	1	7.2	5.6	6.8	8	5.1	1.2	8.3	4.9	6.3	6.4	0.4	7.9	7.8	8	8.2	7.9	6	8.1	8.1	6.8	0	0.9	4.1	4.8	1.5	5.6	1.9	8.1	7.7	8.4	2.6	8.3	6.7	2.8	7	2.1	0	4.5	0	5.5	0.4	0	7.5	7.8	4.4	7.2	7.7	6.7	2.3	4.5	6.9	8.1	7.7	5.8	8	7.4	6.8	5.5	6.5	8.1	6.2	8.1	5	4.5	2.5	8.1	1.2	7	8.1	7.3	5.2	0.4	2.3	6.5	6.5	7.9	7.8	5.8	3.9	0.2	4.9	8.3	7.8	0	7.5	6.2	8.3	6.7	0	0.2	6.2	8	4.5	5.7	8.5	8.6	4.2	2.1	2.6	7.6	5.9	8.8	8.9	8.6	8.8	6.9	0	5.2	7.3	8.5	8	9	8.7	0	3.1	6.3	5.2	8.7	9.1	0	8.8	6	4.1	9.4	8.8	6.6	8.5	146.2	198.6	220.5	260.9	286.2	135.5	160.8	175.9	125	56.3	56.2	224.2	208.8	237.3	144.3	55.8	118.6	275.1	190.6	123.1	146.4	156.2	204.7	55	242.7	187	166.6	54.5	209.5	54.2	141.9	165	114.5	130.9	182.2	198.5	156.5	144.4	203.8	229.9	229.4	177.6	111	125.5	182.8	109.8	112.7	107.3	164.3	126.1	166.5	249.1	225.6	244.5	209.7	162.1	122.7	109.3	132.9	109.9	127	100.8	204	123.7	202.4	108.2	230.8	46.5	46.2	245.3	228.7	243.3	166.3	173.2	223.3	211.5	106.4	133.2	155.3	127.2	164.2	219	98	42	123.5	41.4	91	100.6	40.5	40.2	39.9	83.4	39.3	129.3	199.7	177.2	122.5	180.6	37.5	139.4	185.5	174.7	195.4	108.4	75	35.3	35	34.7	34.4	103.5	140.7	73.2	33.2	155.6	32.6	78.3	171.3	97.1	77.5	153.9	133	146.8	160.3	124	76	160.5	118.8	134.5	134.6	63.4	150.1	147.9	149.1	150.4	145.9	123.4	146.1	145.1	129.7	26	63.2	97.7	104.6	68.3	111.8	71.6	137	132	138.6	77.1	136	118.7	77.8	120.6	69.8	23.2	93.5	23	102.8	51	22.6	121.7	124.3	90	117.6	122.3	112.1	68.4	90	113.4	125.1	121	102.3	123.8	117.9	112	99.3	109.1	124.9	106.4	125.2	94.8	90.1	70.5	126.2	57.9	115.9	127.2	119.6	98.9	51	70.4	113.3	113.8	128.6	128.1	108.2	89.1	51.1	100.5	136.7	132.2	24.4	130.6	117.5	140.8	124.4	25.4	55	121.4	142.2	104.2	118.4	150.8	153	104	80.7	87.1	145.8	127.1	162.1	164.5	162.1	165.7	144.1	29.8	125.6	152.3	168.3	163.3	177.1	174.6	31.8	105.9	147.7	134.7	181.1	187.6	33.6	186.4	150.5	126.3	198.4	191.7	163.1	190.2	3.687	4.543	5.147	5.997	6.92	3.253	4.124	4.488	3.106	1.186	1.503	5.116	4.715	5.076	3.731	1.31	3.165	5.83	4.404	3.122	3.855	3.75	4.449	1.867	6.921	4.58	4.248	1.49	4.397	1.378	2.907	4.121	2.516	2.591	4.196	4.705	3.521	2.876	4.741	5.169	5.161	3.857	1.758	2.126	3.793	2.209	2.603	2.178	3.743	2.768	3.378	5.183	4.763	5.263	4.733	3.715	2.613	2.246	2.648	1.973	2.302	1.744	3.848	2.416	4.243	2.353	4.287	0.968	1.072	5.187	5.227	5.171	3.816	3.674	4.993	5.007	2.183	3.344	3.294	2.388	3.168	4.136	1.985	1.289	2.021	0.932	1.651	1.768	0.479	0.718	1.675	1.659	0.464	2.643	3.462	2.88	1.899	2.929	0.839	2.041	2.769	2.448	3.274	2.207	1.389	0.399	0.767	0.529	0.453	2.012	2.367	1.534	0.441	2.171	1.64	1.047	2.196	1.14	0.9	2.106	1.648	1.71	2.088	1.268	0.848	2.206	1.48	2.138	1.991	1.215	1.235	2.255	1.781	1.86	1.631	1.135	1.598	1.585	1.541	0.995	1.391	0.926	1.103	1.202	0.769	0.847	1.511	1.187	1.281	0.626	1.247	0.706	0.437	0.776	0.686	0.506	0.626	0.045	0.636	0.087	0.8	0.909	0.768	0.648	0.687	0.794	0.893	0.769	0.744	1.239	0.688	1.05	1.043	1.005	1.007	0.864	0.795	0.689	0.995	1.045	1.457	0.797	0.858	0.442	0.907	0.551	0.92	1.09	0.87	1.162	1.059	0.559	0.681	0.91	1.43	0.894	0.729	1.068	0.367	0.734	1.095	1.15	0.216	0.9	1.062	1.097	1.129	0.561	0.359	1.29	1.203	1.39	1.167	1.387	1.653	1.315	0.882	0.946	1.059	1.054	1.416	1.502	1.7	2.044	1.575	0.236	0.947	1.165	1.213	1.599	1.798	1.737	0.549	0.976	1.396	1.292	1.526	2.217	0.447	1.859	1.777	2.032	2.216	2.433	2.252	2.687	14.37796805	14.36939033	14.36001426	14.34984735	14.33889762	14.32717366	14.31468451	14.30143973	14.28744931	14.27272368	14.25727367	14.24111047	14.22424563	14.20669103	14.18845883	14.16956147	14.15001161	14.12982214	14.10900612	14.08757679	14.06554749	14.04293169	14.01974295	13.99599486	13.97170105	13.94687517	13.92153087	13.89568173	13.86934131	13.84252309	13.81524045	13.78750668	13.75933492	13.7307382	13.70172938	13.67232116	13.64252606	13.61235642	13.58182437	13.55094183	13.51972052	13.48817192	13.45630731	13.4241377	13.39167389	13.35892643	13.32590563	13.29262154	13.25908399	13.22530256	13.19128656	13.15704508	13.12258697	13.08792082	13.05305501	13.01799768	12.98275673	12.94733985	12.91175452	12.87600797	12.84010728	12.8040593	12.76787068	12.7315479	12.69509726	12.6585249	12.62183678	12.58503872	12.5481364	12.51113535	12.47404099	12.43685862	12.39959341	12.36225048	12.32483482	12.28735136	12.24980496	12.21220042	12.17454251	12.13683595	12.09908543	12.06129562	12.02347121	11.98561688	11.94773732	11.90983727	11.87192148	11.83399478	11.79606204	11.7581282	11.7201983	11.68227745	11.64437088	11.60648394	11.56862208	11.53079092	11.4929962	11.45524382	11.41753986	11.37989058	11.34230241	11.304782	11.26733618	11.22997203	11.19269684	11.15551813	11.11844368	11.08148151	11.04463991	11.00792744	10.97135292	10.93492549	10.89865454	10.86254979	10.82662123	10.79087917	10.75533425	10.71999739	10.68487984	10.64999318	10.61534929	10.58096039	10.54683899	10.51299796	10.47945043	10.44620989	10.4132901	10.38070514	10.34846937	10.31659744	10.28510427	10.25400504	10.22331517	10.19305035	10.16322644	10.13385954	10.10496592	10.07656201	10.04866439	10.02128976	9.994454911	9.968176705	9.942472049	9.917357864	9.892851057	9.868968487	9.845726938	9.82314308	9.801233441	9.780014367	9.759501992	9.739712195	9.720660568	9.702362378	9.68483253	9.668085529	9.652135442	9.636995864	9.622679878	9.609200024	9.59656826	9.584795929	9.573893729	9.56387168	9.554739095	9.546504549	9.539175858	9.532760055	9.527263362	9.522691178	9.519048058	9.5163377	9.514562934	9.51372571	9.513827095	9.514867271	9.516845527	9.519760272	9.52360903	9.528388456	9.53409434	9.540721627	9.548264425	9.556716033	9.566068953	9.576314918	9.587444917	9.599449219	9.612317406	9.6260384	9.640600498	9.655991403	9.672198259	9.689207688	9.707005822	9.725578345	9.744910526	9.764987256	9.785793088	9.807312273	9.829528794	9.852426406	9.875988671	9.900198992	9.925040645	9.950496819	9.976550641	10.00318521	10.03038363	10.05812904	10.08640463	10.11519366	10.14447954	10.17424577	10.20447602	10.23515415	10.26626418	10.29779037	10.32971719	10.36202935	10.39471182	10.42774983	10.46112889	10.49483479	10.52885362	10.56317175	10.59777587	10.63265297	10.66779036	10.70317565	10.73879677	10.77464197	10.81069979	10.8469591	10.88340908	10.9200392	10.95683925	10.99379929	11.03090969	11.0681611	11.10554444	11.14305092	11.18067199	11.21839938	11.25622503	11.29414117
24937	F24_L	F24	1998	V218	38.5	47	33.4	41.9	43	112	50_10_1	5.4_NA_10.8	23.3	24.1	24.7	25.8	24.9	22.5	23.5	24.8	23.8	21.5	22.2	21.3	19.9	21	21.7	18.6	19.4	21.5	21.9	20.7	21.9	22.2	23.2	21.9	23.9	25.3	25.2	23.4	25	22.6	23.7	25	23.8	23.5	24.8	24.4	24.4	22.9	22.5	22.4	21.6	23.5	21.2	21.9	23.8	23.1	24.4	24.2	24.2	24.2	23.4	22.2	22.5	22.8	24.3	24	23.2	22.6	22	21.2	21.6	20.8	21.5	21	20.6	19.6	20.1	18.3	17.3	20.5	21.2	20.6	19.9	20.5	21.1	21.2	20.5	20	18.8	20.4	21.7	21.5	21.3	21.4	20.8	20.9	20.6	18.1	14.4	16.3	17.4	18.4	18.9	20.3	17.6	15.9	15.8	18.1	15.9	16.1	14.1	13.2	13.8	14.2	14.2	15.5	18.7	18.7	16.1	19.4	15.6	12.1	10.2	11.5	11.7	10.2	10.6	9.6	10.7	13.8	12.4	12.3	13.8	10.5	10.1	12.8	10.9	8.2	8.1	7.9	8.8	10.3	7.4	6.9	5.4	4.5	7.7	7	8.2	10.3	4.2	1.4	2.2	3.4	2.5	4.9	4.8	3.6	1.6	4	6.8	3.2	4	6.4	3.2	0.8	2.1	3.6	3.6	4.4	6.9	2	-0.2	0.6	0.2	0.8	3.8	5.6	3.9	3.8	1.6	4.1	3.5	-0.7	2.8	3	0.7	-0.7	0.9	-0.5	0.6	2.7	2.3	-1.9	-2.9	-2.7	-0.9	-2.5	-2.4	1.2	2.7	-4.1	-5.9	-2.8	-0.7	-3.1	-2.8	-0.1	-2.4	-0.7	-2.9	-1.1	-1.7	2.7	-2.2	-1.4	1.4	1.4	2.5	2.5	0.6	2.4	-1.9	-2.9	0	0.2	-1.3	-5	-6.7	-4.9	-2.4	-1.8	0.1	0.9	0.7	-0.7	-2.9	-6.4	-6.1	-2.7	-0.5	1.5	2.1	-1.1	-3.1	-3	-2.5	0.4	-0.7	1.9	3.4	4.9	-0.2	2	3.9	4.3	28.7	29.6	31.4	32.7	31.5	27.7	29.8	31.6	29.1	22.9	25.2	26.5	24.8	27.1	27.4	20.7	23	28.6	29.2	25.4	27.5	27.8	29.7	24.8	29.6	30.9	29.3	27.1	31.2	25	27.2	29.8	28.9	28.5	30.6	29.2	30.2	27.7	28.2	29.3	29.6	31.1	24	24.9	29.4	27.1	27.8	27.4	29.7	28.2	28.9	30.2	28.9	29.6	29.7	29.3	25.8	27.6	27.3	26.2	25.4	23.6	26.6	24.9	25.7	24.3	26.5	20.4	18.6	26.7	27.7	27.2	26	27.2	27.7	28.3	26	25	23.8	24.7	28.2	27.5	25.3	24.9	24.3	23.6	24.1	22.1	16.2	20.7	20.8	20.7	20	25.5	23.2	21.9	21.8	24.8	18.9	23.7	20.4	21.1	22.4	20.4	19	18.2	19.6	20.1	16.8	24.4	21.5	14.2	11.3	16.6	14	13.6	17.6	17	15	20.4	19.4	18.1	20.9	17.4	15.2	20.1	17.3	11.4	13.1	12.1	17.4	17.7	13.1	14.7	10.4	13.1	18.1	17.2	17.1	14.8	7.1	6.5	6.3	6.5	7.2	11	11.3	8	8.8	10.1	10.8	11.3	8.5	13.3	5.8	2.3	6.7	4.9	6.2	7.5	9	8.4	4.8	6.3	5.2	9.9	11.5	9.7	10	10.3	8.6	12.8	7.3	3	12.2	9.5	3.5	6.7	5.1	6	7.7	8.9	7.1	1.4	2.4	1.5	3.9	3.3	6.4	10	6.3	-1.4	-1.6	1.9	2.7	3.1	5.1	3.7	-1	5.4	1.2	8.2	1.9	9.1	2.2	8.1	9.4	3.2	6.3	7.5	6.8	7.8	1.5	1.8	7.1	5.7	2.9	-3.2	0.4	1.3	3.5	7.8	6.8	8.5	4	0.4	0.2	-2.5	1.5	4	8	11	7.7	1.6	2.1	1.7	4.7	6.9	2	5.6	10.9	11.6	5.8	11.6	10.5	12.2	18.5	20.2	19.7	18.5	19.7	17.8	18	18.8	20	19.7	19.5	17.6	15.7	14.8	18.1	17.6	16.1	14.7	16.9	17.9	17.3	17.8	17.7	19.6	19.5	21.5	21.8	20.6	20.3	20.9	20.7	21.8	21	20.1	20.6	19.8	19.3	18.4	17	17	15.4	17.1	19.2	18.6	20.4	20.9	21.8	21.9	21.3	21.6	18	15.5	18	16.5	19.4	19.9	21.2	20.8	18.9	18.7	19.8	19.4	18.1	18.7	16.9	15.2	16.1	16.6	15.9	15.8	16.1	15.1	14.4	16.5	16.9	16.9	16.8	16.8	12.9	16.5	16.9	16.1	18.7	19.8	17.5	19.6	18.2	14.3	13.4	14.3	14.8	16.2	17.7	15.8	13.2	12.3	11.1	13.5	13.9	11	9.2	8.4	9	9.5	11	12.7	17.4	17.2	15.5	13.3	11	10.1	9.1	8.1	9.4	7.2	5.4	4.6	6.9	10.2	8.8	7.1	7.8	6.7	5.5	6.1	3.4	4.2	2.9	3.8	2.8	2.7	1.9	-0.1	-0.4	-2.3	0.8	-0.3	-0.3	5.5	0.7	-2.8	-1.6	0.9	-1	-0.6	-1.6	-0.8	-2.6	-2.6	2	-1.4	-2.2	0.9	0.5	0.1	-0.5	1.7	0.3	-0.4	2.6	-2.4	-3	-3.4	-4.1	-5.6	-3.4	1	-0.6	-1	-2.4	-3.4	-2.4	-4.4	-6.1	-0.8	-2.3	-5.8	-2.6	-4.6	-4.4	-4.3	-1.9	-5.4	-7.4	-8.5	-5.3	-8	-7.5	-7.8	-3.8	-6.4	-10.4	-10	-6.6	-8	-9.1	-3.3	-4.8	-6.6	-7.2	-8	-6	-2.2	-7.3	-8	-5.4	0.3	0.3	-2.2	-5.6	-2	-4.3	-6.8	-6.4	-4.5	-4.1	-8	-12.9	-12.2	-6.7	-9.9	-6.2	-5.9	-2.8	-2.7	-6.6	-10.7	-14.2	-8.6	-7.2	-6.5	-2.2	-5.7	-9.7	-6.9	-9.8	-5	-2.8	-1.9	-4.9	-3.3	-4.9	-5.9	-2.7	-0.9	0	0	0	0	2	0	0	0	1	9	0	0	0	0	0	6	0	0	0	5	2	0	0	0	0	0	0	7	0	5	0	0	8	1	0	0	0	26	0	0	0	0	32	13	12	1	2	1	0	3	1	0	0	0	0	7	2	3	15	35	30	16	2	3	0	0	0	0	4	0	0	0	0	0	0	0	10	60	0	0	0	0	13	34	6	20	19	13	24	7	1	1	33	2	0	0	0	0	11	6	0	0	0	0	3	7	16	12	80	16	0	0	35	0	0	2	0	0	5	0	0	2	0	0	0	0	0	0	0	0	0	0	0	0	0	0	0	0	0	13	0	0	1	0	1	0	0	0	0	2	6	0	0	0	0	0	0	21	0	7	3	0	0	0	0	0	0	0	0	0	0	0	1	0	0	0	0	0	0	0	0	0	0	0	0	0	0	0	0	0	0	0	0	0	0	0	0	0	0	0	1	0	4	0	1	0	0	0	7	0	0	0	0	1	0	0	0	0	0	0	0	0	0	0	0	10	1	0	0	0	0	0	3	0	0	0	0	0	11	2	0	16	0	0	0	0	22	21.8	22.4	21.2	21	21.7	20.9	21.5	23.2	23.8	23.5	20	18.2	17.7	18.4	19	18.1	18.6	20.1	20.3	20	21.1	21.5	20.9	20.4	23.5	23.2	24.5	24.1	24.2	24.4	24.1	25.2	25.9	25.3	24.4	24.4	25	22	21.1	18.8	22.4	24.4	24.4	25	25	25.1	25.6	25.3	25.8	24.4	21.3	20.9	20.3	21	23.4	24.5	24.3	23.7	24.3	24.3	23.7	22.5	22	20	19.2	17.7	18.7	18.2	18.6	18.3	18.8	18	18.7	18.8	16.9	20.9	18.7	15.8	19.5	20.9	20.4	22.2	22.8	21.7	22.5	21.8	19.3	16.41	17.6	16.9	18.6	21.84	19.6	15	15.4	15.2	17.3	16.6	16.5	13.3	13	11	11.9	13.1	17.3	20	20.7	17.9	19.5	12.9	12.1	11.9	11.6	10.6	11.3	10.7	10.5	11.4	12.6	12.2	12.1	12.1	10.7	10.6	10.8	9.9	8.4	8.2	9	9.5	7.3	7.6	7.1	6.7	6.1	7.5	7.1	7.3	9.5	4.9	4.6	5.2	5.1	6.1	6.3	5.8	6.3	5.1	6.4	8.2	6.2	6.8	8	6.7	5.7	5.9	7.91	7.1	8.36	7.3	4.8	4.9	4.9	4.8	4.6	5.8	6.7	5.8	6	5.5	5.5	5.9	4.4	4.8	6	5	4.2	4.9	4.2	4.2	4.9	4.7	4.4	3	3.8	4	3.4	3.8	3.6	5	3.4	2.6	3.1	3	3.4	3.3	3.4	4.4	4.3	3.6	3.9	4.8	5.5	3.9	3.4	4.8	5.7	6.5	5.1	4.4	4.2	3.5	2.8	3.3	3.9	3.9	2.7	2.2	2.9	3.3	3.3	4.1	3.2	4.4	5.3	3.9	2.1	2.2	3.1	3.7	3.9	5.9	4.8	3.2	3.4	2.9	3.4	4.8	5.5	5.3	6	2.8	3.1	4.5	4.2	6.61	8.22	8.71	12.02	10.49	5.55	8.05	9.8	6.28	1.84	3.26	5.33	5.04	7.17	7.56	2.43	4.43	7.04	6.18	4.11	6.28	5.66	6.93	5.38	9.26	8.75	8.86	4.28	7.58	3.22	4.9	7.58	4.28	3.05	6	6.16	6.16	2.92	5.25	5.99	7	6.55	0.78	1.88	4.48	3.26	5.46	4.6	4.9	4.4	4.38	5.46	6.35	7.45	9.38	6.44	3.93	3.12	2.74	0.88	1.5	0.86	3.14	2.87	4.26	3.61	5.83	2.33	1.55	5.52	6.88	5.46	5.24	5.42	6.22	8.28	3.22	4.68	5.9	4.47	5.06	5.24	3.13	2.69	2.86	2.22	2.46	1.47	0	0.93	2.97	2.56	0	4.22	5.13	2.67	2.75	3.47	1.47	1.8	2.79	2.17	4.78	4.29	3.09	0.31	1.57	0.87	0.4	3.03	4.82	2.02	0.54	1.97	3.15	1.14	2.08	1.45	1.47	3.18	2.2	2.21	3.68	2	1.76	3.98	3.14	2.47	2.6	1.65	1.83	5.23	2.7	2.85	2.27	2.32	3.01	2.92	3.57	3.03	3.35	2.16	1.96	2.7	1.21	2.36	2.8	1.61	1.76	1.73	1.68	1.49	1.33	1.61	0.99	0.77	1.21	0	0.81	0	2.65	2.26	1.12	1.48	1.4	1.87	2.22	2.4	2.28	2.02	1.36	2.69	1.95	1.4	2.67	1.58	1.43	1.6	1.62	1.69	2.18	2.52	2.51	0.91	1.93	1.21	1.72	1.68	1.32	3.06	2.42	1.11	1.33	1.87	2.8	1.46	1.67	2.66	0.72	1.5	1.33	1.74	0.59	1.92	1.3	2.11	1.96	1.06	0.81	2.21	1.98	3.06	1.81	2.13	2.81	2.3	1.65	1.51	1.5	1.34	1.82	2.05	2.05	3.32	2.03	0.5	1.03	1.68	1.67	1.91	2.19	2.91	1.21	0.84	1.66	1.5	2.18	2.89	1	1.51	2.5	2.66	3.22	3.96	3.58	4.11	76.9	72.6	72	63.8	66.7	79.6	72.2	68.7	78.7	92.8	87.8	79	78.3	71.2	70.9	88.7	80.3	72.5	76.5	83.1	76.1	78.8	75.6	79.5	68.8	72.9	72.4	85.1	76.1	88.3	83.3	76.1	85.5	89.5	80.8	79.8	79.8	89.5	80.7	77.9	72.9	77.4	96.9	92.9	84.8	88.5	82.1	84.8	83.8	85.4	84.8	79.6	76.7	73.1	69.1	78.4	86.2	88.6	89.6	96.5	94.2	96.5	87.7	88.5	82.4	84.2	75.2	88.9	92.2	77.1	72.7	77.5	77.5	77.5	75.1	67.1	86.7	80	72.8	81.4	80.5	79.6	87.6	89.5	88.3	91	89.8	92.9	100	95	85	87.9	100	82.3	74.5	85.2	84.7	83.3	91.9	90.2	82.7	85.7	69.7	73.5	80.9	98.2	92.7	96	97.8	86.6	72.8	85.7	95.6	85.5	77.1	90.8	83.7	87.8	88.6	79.9	84.7	84.6	76.7	84.3	85.7	73.1	75.9	77.2	75.9	84.5	83.9	58.3	73.8	71.4	74.7	72.4	71.4	70.9	67.1	75.8	59.4	68.1	72.6	65.4	83.4	72.7	67.4	79.7	74.4	78.7	83	80.7	83.6	83.2	87.2	88.1	83	100	89.8	100	73.4	68	81.4	76.8	77.5	71.1	72.3	73.7	71.8	74.8	80.2	67.2	75.2	75.8	64.3	79.2	77.8	72.4	75.2	71.3	65.8	66.1	65.2	82.8	60.8	75.9	69.9	66.9	74.2	54	67.4	75.4	66.1	62.4	51.7	70	66.4	56.1	85.9	74.1	73	69.2	89	74.1	75	61.7	71	84.3	88.9	69.7	69	57.8	65.9	56.8	54	62.9	70.2	64.1	59.5	68.3	64.5	61.7	66.6	49.1	68.5	91.3	79.1	55.5	56.8	61.9	62.8	57.3	83	85.2	65.8	69.4	57.1	54.1	82.7	78.5	68	69.3	46.5	43.9	55.7	50.6	54	44	40	36	34	53	40	38	55	80	66	52	54	47	42	77	58	38	54	65	51	51	52	70	42	49	58	73	39	66	61	54	57	61	52	56	51	62	50	39	33	47	80	74	57	65	58	64	61	61	50	40	41	28	35	49	64	68	71	69	75	78	59	57	52	59	36	67	79	42	38	46	46	47	40	33	71	54	47	61	61	50	74	73	65	76	70	75	89	72	61	69	91	58	50	46	59	46	71	64	58	45	23	31	53	88	66	87	89	58	35	71	85	63	58	69	44	46	60	42	42	51	30	37	58	35	33	52	54	62	42	20	37	32	35	31	26	29	24	37	40	38	40	45	49	42	37	44	42	47	51	45	55	46	66	74	58	90	69	74	49	36	52	33	53	26	36	38	38	42	54	19	39	54	24	49	45.5	43	55	48	32	34	36	54	31	44	37	35	49	20	38	36	33	43	35	37	38	33	54	35	46	33	52	36	50	21	37	81	70	33	42	40	35	22	25	35	35	33	25	32	30	23	33	16	40	68	40	25	28	27	24	13	55	67	34	36	25	24	41	43	38	31	21	9	33	16	1.93	1.42	1.63	1.22	2.13	1.83	1.83	1.52	1.52	1.22	1.52	3.05	3.05	1.83	1.83	1.52	3.15	2.03	2.23	3.05	2.54	2.23	1.52	1.52	3.86	1.63	1.63	1.02	1.02	1.22	1.02	1.83	1.32	1.32	1.93	2.44	1.42	1.73	3.05	2.64	2.34	1.42	1.02	0.91	1.73	1.22	1.22	0.71	2.23	1.52	1.52	2.34	1.93	1.93	1.42	1.73	1.63	1.63	2.13	3.05	2.23	2.44	2.23	1.93	3.05	2.13	1.52	0.91	2.54	3.05	2.95	3.15	2.95	2.23	3.05	2.54	2.03	3.45	1.93	1.22	1.52	1.83	1.83	2.54	1.02	1.22	1.52	3.25	3.35	2.03	3.96	2.23	0.81	2.23	1.83	2.84	1.63	1.93	2.34	2.34	2.44	2.54	2.23	2.13	1.52	1.02	1.93	1.12	1.83	2.74	1.63	3.86	2.13	3.45	3.45	3.05	2.95	2.13	1.52	1.93	2.03	1.83	1.52	1.32	1.22	1.83	1.42	4.06	3.35	3.96	1.02	1.73	2.34	2.44	2.54	1.32	1.73	1.83	1.52	1.73	1.93	1.32	2.13	2.03	1.73	1.32	2.13	2.74	2.74	1.12	2.84	1.12	0.71	1.22	3.45	3.45	1.83	0.81	2.95	1.73	1.42	1.32	2.34	1.63	1.52	1.32	1.52	1.42	1.22	3.15	1.52	1.52	2.64	3.05	1.42	2.34	2.44	1.42	2.54	2.84	3.25	1.12	1.32	1.83	1.52	1.83	2.03	2.54	2.44	1.52	2.23	1.83	1.42	1.63	2.03	1.93	1.22	1.52	1.73	1.52	2.84	2.34	0.91	1.12	3.05	1.42	1.93	2.44	1.02	2.13	1.73	1.73	2.13	1.93	1.93	2.13	1.73	2.03	1.63	2.13	2.03	1.93	2.54	2.03	2.44	0.71	1.93	1.42	1.32	2.23	2.13	1.32	1.42	2.95	2.03	2.13	1.22	2.13	1.02	2.54	1.83	2.84	1.63	1.63	1.83	1.93	3.05	3.05	3.05	3.05	5.08	4.06	3.05	3.05	3.05	3.05	4.06	6.09	6.09	4.06	3.05	3.05	6.09	4.06	4.06	6.09	3.05	5.08	3.05	3.05	6.09	4.06	3.05	2.03	2.03	4.06	3.05	3.05	2.03	3.05	6.09	4.06	3.05	4.06	4.06	4.06	3.05	3.05	2.03	2.03	4.06	2.03	2.03	2.03	4.06	3.05	3.05	4.06	3.05	5.08	3.05	3.05	3.05	3.05	4.06	6.09	4.06	4.06	4.06	3.05	5.08	4.06	3.05	3.05	4.06	5.08	5.08	5.08	5.08	4.06	5.08	5.08	4.06	9.14	4.06	2.03	3.05	3.05	4.06	7.11	3.05	3.05	3.05	6.09	5.08	3.05	6.09	4.06	2.03	5.08	3.05	5.08	3.05	4.06	4.06	5.08	4.06	6.09	5.08	4.06	5.08	2.03	3.05	3.05	4.06	7.11	4.06	6.09	5.08	5.08	5.08	4.06	4.06	4.06	3.05	5.08	4.06	3.05	3.05	3.05	2.03	4.06	3.05	6.09	6.09	6.09	3.05	5.08	5.08	4.06	5.08	4.06	3.05	4.06	3.05	4.06	3.05	3.05	4.06	3.05	4.06	5.08	5.08	4.06	4.06	3.05	6.09	3.05	3.05	3.05	6.09	5.08	4.06	2.03	4.06	4.06	4.06	4.06	4.06	4.06	3.05	3.05	4.06	4.06	3.05	6.09	3.05	4.06	5.08	5.08	3.05	5.08	5.08	3.05	5.08	5.08	5.08	5.08	4.06	4.06	4.06	5.08	4.06	4.06	5.08	3.05	5.08	3.05	3.05	3.05	5.08	5.08	3.05	4.06	3.05	4.06	5.08	5.08	3.05	4.06	6.09	4.06	5.08	4.06	2.03	6.09	4.06	4.06	5.08	4.06	4.06	4.06	3.05	4.06	3.05	4.06	5.08	5.08	6.09	5.08	6.09	3.05	4.06	4.06	3.05	5.08	3.05	4.06	3.05	5.08	4.06	4.06	3.05	4.06	3.05	6.09	4.06	6.09	4.06	5.08	3.05	5.08	1.7	4.8	6.1	8.5	10	1.1	2.6	3.5	0.5	0	0	6.4	5.5	7.2	1.7	0	0.2	9.5	4.5	0.5	1.9	2.5	5.4	0	7.7	4.4	3.2	0	5.8	0	1.8	3.2	0.2	1.2	4.3	5.3	2.8	2.1	5.7	7.3	7.3	4.2	0.2	1.1	4.6	0.2	0.4	0.1	3.6	1.3	3.8	8.9	7.5	8.7	6.6	3.7	1.3	0.5	2	0.6	1.7	0.1	6.6	1.6	6.6	0.7	8.5	0	0	9.6	8.6	9.6	4.7	5.2	8.5	7.8	1	2.8	4.3	2.5	5	8.7	0.7	0	2.5	0	0.4	1.1	0	0	0	0.1	0	3.4	8.4	6.9	3.1	7.3	0	4.5	7.9	7.2	8.8	2.5	0.1	0	0	0	0	2.5	5.4	0.3	0	6.8	0	0.9	8.3	2.5	1	7.2	5.6	6.8	8	5.1	1.2	8.3	4.9	6.3	6.4	0.4	7.9	7.8	8	8.2	7.9	6	8.1	8.1	6.8	0	0.9	4.1	4.8	1.5	5.6	1.9	8.1	7.7	8.4	2.6	8.3	6.7	2.8	7	2.1	0	4.5	0	5.5	0.4	0	7.5	7.8	4.4	7.2	7.7	6.7	2.3	4.5	6.9	8.1	7.7	5.8	8	7.4	6.8	5.5	6.5	8.1	6.2	8.1	5	4.5	2.5	8.1	1.2	7	8.1	7.3	5.2	0.4	2.3	6.5	6.5	7.9	7.8	5.8	3.9	0.2	4.9	8.3	7.8	0	7.5	6.2	8.3	6.7	0	0.2	6.2	8	4.5	5.7	8.5	8.6	4.2	2.1	2.6	7.6	5.9	8.8	8.9	8.6	8.8	6.9	0	5.2	7.3	8.5	8	9	8.7	0	3.1	6.3	5.2	8.7	9.1	0	8.8	6	4.1	9.4	8.8	6.6	8.5	146.2	198.6	220.5	260.9	286.2	135.5	160.8	175.9	125	56.3	56.2	224.2	208.8	237.3	144.3	55.8	118.6	275.1	190.6	123.1	146.4	156.2	204.7	55	242.7	187	166.6	54.5	209.5	54.2	141.9	165	114.5	130.9	182.2	198.5	156.5	144.4	203.8	229.9	229.4	177.6	111	125.5	182.8	109.8	112.7	107.3	164.3	126.1	166.5	249.1	225.6	244.5	209.7	162.1	122.7	109.3	132.9	109.9	127	100.8	204	123.7	202.4	108.2	230.8	46.5	46.2	245.3	228.7	243.3	166.3	173.2	223.3	211.5	106.4	133.2	155.3	127.2	164.2	219	98	42	123.5	41.4	91	100.6	40.5	40.2	39.9	83.4	39.3	129.3	199.7	177.2	122.5	180.6	37.5	139.4	185.5	174.7	195.4	108.4	75	35.3	35	34.7	34.4	103.5	140.7	73.2	33.2	155.6	32.6	78.3	171.3	97.1	77.5	153.9	133	146.8	160.3	124	76	160.5	118.8	134.5	134.6	63.4	150.1	147.9	149.1	150.4	145.9	123.4	146.1	145.1	129.7	26	63.2	97.7	104.6	68.3	111.8	71.6	137	132	138.6	77.1	136	118.7	77.8	120.6	69.8	23.2	93.5	23	102.8	51	22.6	121.7	124.3	90	117.6	122.3	112.1	68.4	90	113.4	125.1	121	102.3	123.8	117.9	112	99.3	109.1	124.9	106.4	125.2	94.8	90.1	70.5	126.2	57.9	115.9	127.2	119.6	98.9	51	70.4	113.3	113.8	128.6	128.1	108.2	89.1	51.1	100.5	136.7	132.2	24.4	130.6	117.5	140.8	124.4	25.4	55	121.4	142.2	104.2	118.4	150.8	153	104	80.7	87.1	145.8	127.1	162.1	164.5	162.1	165.7	144.1	29.8	125.6	152.3	168.3	163.3	177.1	174.6	31.8	105.9	147.7	134.7	181.1	187.6	33.6	186.4	150.5	126.3	198.4	191.7	163.1	190.2	3.687	4.543	5.147	5.997	6.92	3.253	4.124	4.488	3.106	1.186	1.503	5.116	4.715	5.076	3.731	1.31	3.165	5.83	4.404	3.122	3.855	3.75	4.449	1.867	6.921	4.58	4.248	1.49	4.397	1.378	2.907	4.121	2.516	2.591	4.196	4.705	3.521	2.876	4.741	5.169	5.161	3.857	1.758	2.126	3.793	2.209	2.603	2.178	3.743	2.768	3.378	5.183	4.763	5.263	4.733	3.715	2.613	2.246	2.648	1.973	2.302	1.744	3.848	2.416	4.243	2.353	4.287	0.968	1.072	5.187	5.227	5.171	3.816	3.674	4.993	5.007	2.183	3.344	3.294	2.388	3.168	4.136	1.985	1.289	2.021	0.932	1.651	1.768	0.479	0.718	1.675	1.659	0.464	2.643	3.462	2.88	1.899	2.929	0.839	2.041	2.769	2.448	3.274	2.207	1.389	0.399	0.767	0.529	0.453	2.012	2.367	1.534	0.441	2.171	1.64	1.047	2.196	1.14	0.9	2.106	1.648	1.71	2.088	1.268	0.848	2.206	1.48	2.138	1.991	1.215	1.235	2.255	1.781	1.86	1.631	1.135	1.598	1.585	1.541	0.995	1.391	0.926	1.103	1.202	0.769	0.847	1.511	1.187	1.281	0.626	1.247	0.706	0.437	0.776	0.686	0.506	0.626	0.045	0.636	0.087	0.8	0.909	0.768	0.648	0.687	0.794	0.893	0.769	0.744	1.239	0.688	1.05	1.043	1.005	1.007	0.864	0.795	0.689	0.995	1.045	1.457	0.797	0.858	0.442	0.907	0.551	0.92	1.09	0.87	1.162	1.059	0.559	0.681	0.91	1.43	0.894	0.729	1.068	0.367	0.734	1.095	1.15	0.216	0.9	1.062	1.097	1.129	0.561	0.359	1.29	1.203	1.39	1.167	1.387	1.653	1.315	0.882	0.946	1.059	1.054	1.416	1.502	1.7	2.044	1.575	0.236	0.947	1.165	1.213	1.599	1.798	1.737	0.549	0.976	1.396	1.292	1.526	2.217	0.447	1.859	1.777	2.032	2.216	2.433	2.252	2.687	14.37796805	14.36939033	14.36001426	14.34984735	14.33889762	14.32717366	14.31468451	14.30143973	14.28744931	14.27272368	14.25727367	14.24111047	14.22424563	14.20669103	14.18845883	14.16956147	14.15001161	14.12982214	14.10900612	14.08757679	14.06554749	14.04293169	14.01974295	13.99599486	13.97170105	13.94687517	13.92153087	13.89568173	13.86934131	13.84252309	13.81524045	13.78750668	13.75933492	13.7307382	13.70172938	13.67232116	13.64252606	13.61235642	13.58182437	13.55094183	13.51972052	13.48817192	13.45630731	13.4241377	13.39167389	13.35892643	13.32590563	13.29262154	13.25908399	13.22530256	13.19128656	13.15704508	13.12258697	13.08792082	13.05305501	13.01799768	12.98275673	12.94733985	12.91175452	12.87600797	12.84010728	12.8040593	12.76787068	12.7315479	12.69509726	12.6585249	12.62183678	12.58503872	12.5481364	12.51113535	12.47404099	12.43685862	12.39959341	12.36225048	12.32483482	12.28735136	12.24980496	12.21220042	12.17454251	12.13683595	12.09908543	12.06129562	12.02347121	11.98561688	11.94773732	11.90983727	11.87192148	11.83399478	11.79606204	11.7581282	11.7201983	11.68227745	11.64437088	11.60648394	11.56862208	11.53079092	11.4929962	11.45524382	11.41753986	11.37989058	11.34230241	11.304782	11.26733618	11.22997203	11.19269684	11.15551813	11.11844368	11.08148151	11.04463991	11.00792744	10.97135292	10.93492549	10.89865454	10.86254979	10.82662123	10.79087917	10.75533425	10.71999739	10.68487984	10.64999318	10.61534929	10.58096039	10.54683899	10.51299796	10.47945043	10.44620989	10.4132901	10.38070514	10.34846937	10.31659744	10.28510427	10.25400504	10.22331517	10.19305035	10.16322644	10.13385954	10.10496592	10.07656201	10.04866439	10.02128976	9.994454911	9.968176705	9.942472049	9.917357864	9.892851057	9.868968487	9.845726938	9.82314308	9.801233441	9.780014367	9.759501992	9.739712195	9.720660568	9.702362378	9.68483253	9.668085529	9.652135442	9.636995864	9.622679878	9.609200024	9.59656826	9.584795929	9.573893729	9.56387168	9.554739095	9.546504549	9.539175858	9.532760055	9.527263362	9.522691178	9.519048058	9.5163377	9.514562934	9.51372571	9.513827095	9.514867271	9.516845527	9.519760272	9.52360903	9.528388456	9.53409434	9.540721627	9.548264425	9.556716033	9.566068953	9.576314918	9.587444917	9.599449219	9.612317406	9.6260384	9.640600498	9.655991403	9.672198259	9.689207688	9.707005822	9.725578345	9.744910526	9.764987256	9.785793088	9.807312273	9.829528794	9.852426406	9.875988671	9.900198992	9.925040645	9.950496819	9.976550641	10.00318521	10.03038363	10.05812904	10.08640463	10.11519366	10.14447954	10.17424577	10.20447602	10.23515415	10.26626418	10.29779037	10.32971719	10.36202935	10.39471182	10.42774983	10.46112889	10.49483479	10.52885362	10.56317175	10.59777587	10.63265297	10.66779036	10.70317565	10.73879677	10.77464197	10.81069979	10.8469591	10.88340908	10.9200392	10.95683925	10.99379929	11.03090969	11.0681611	11.10554444	11.14305092	11.18067199	11.21839938	11.25622503	11.29414117
24938	F24_L	F24	1998	V211	39.7	52	34.1	41.8	46	119	50_10_1	5.4_NA_10.8	23.3	24.1	24.7	25.8	24.9	22.5	23.5	24.8	23.8	21.5	22.2	21.3	19.9	21	21.7	18.6	19.4	21.5	21.9	20.7	21.9	22.2	23.2	21.9	23.9	25.3	25.2	23.4	25	22.6	23.7	25	23.8	23.5	24.8	24.4	24.4	22.9	22.5	22.4	21.6	23.5	21.2	21.9	23.8	23.1	24.4	24.2	24.2	24.2	23.4	22.2	22.5	22.8	24.3	24	23.2	22.6	22	21.2	21.6	20.8	21.5	21	20.6	19.6	20.1	18.3	17.3	20.5	21.2	20.6	19.9	20.5	21.1	21.2	20.5	20	18.8	20.4	21.7	21.5	21.3	21.4	20.8	20.9	20.6	18.1	14.4	16.3	17.4	18.4	18.9	20.3	17.6	15.9	15.8	18.1	15.9	16.1	14.1	13.2	13.8	14.2	14.2	15.5	18.7	18.7	16.1	19.4	15.6	12.1	10.2	11.5	11.7	10.2	10.6	9.6	10.7	13.8	12.4	12.3	13.8	10.5	10.1	12.8	10.9	8.2	8.1	7.9	8.8	10.3	7.4	6.9	5.4	4.5	7.7	7	8.2	10.3	4.2	1.4	2.2	3.4	2.5	4.9	4.8	3.6	1.6	4	6.8	3.2	4	6.4	3.2	0.8	2.1	3.6	3.6	4.4	6.9	2	-0.2	0.6	0.2	0.8	3.8	5.6	3.9	3.8	1.6	4.1	3.5	-0.7	2.8	3	0.7	-0.7	0.9	-0.5	0.6	2.7	2.3	-1.9	-2.9	-2.7	-0.9	-2.5	-2.4	1.2	2.7	-4.1	-5.9	-2.8	-0.7	-3.1	-2.8	-0.1	-2.4	-0.7	-2.9	-1.1	-1.7	2.7	-2.2	-1.4	1.4	1.4	2.5	2.5	0.6	2.4	-1.9	-2.9	0	0.2	-1.3	-5	-6.7	-4.9	-2.4	-1.8	0.1	0.9	0.7	-0.7	-2.9	-6.4	-6.1	-2.7	-0.5	1.5	2.1	-1.1	-3.1	-3	-2.5	0.4	-0.7	1.9	3.4	4.9	-0.2	2	3.9	4.3	28.7	29.6	31.4	32.7	31.5	27.7	29.8	31.6	29.1	22.9	25.2	26.5	24.8	27.1	27.4	20.7	23	28.6	29.2	25.4	27.5	27.8	29.7	24.8	29.6	30.9	29.3	27.1	31.2	25	27.2	29.8	28.9	28.5	30.6	29.2	30.2	27.7	28.2	29.3	29.6	31.1	24	24.9	29.4	27.1	27.8	27.4	29.7	28.2	28.9	30.2	28.9	29.6	29.7	29.3	25.8	27.6	27.3	26.2	25.4	23.6	26.6	24.9	25.7	24.3	26.5	20.4	18.6	26.7	27.7	27.2	26	27.2	27.7	28.3	26	25	23.8	24.7	28.2	27.5	25.3	24.9	24.3	23.6	24.1	22.1	16.2	20.7	20.8	20.7	20	25.5	23.2	21.9	21.8	24.8	18.9	23.7	20.4	21.1	22.4	20.4	19	18.2	19.6	20.1	16.8	24.4	21.5	14.2	11.3	16.6	14	13.6	17.6	17	15	20.4	19.4	18.1	20.9	17.4	15.2	20.1	17.3	11.4	13.1	12.1	17.4	17.7	13.1	14.7	10.4	13.1	18.1	17.2	17.1	14.8	7.1	6.5	6.3	6.5	7.2	11	11.3	8	8.8	10.1	10.8	11.3	8.5	13.3	5.8	2.3	6.7	4.9	6.2	7.5	9	8.4	4.8	6.3	5.2	9.9	11.5	9.7	10	10.3	8.6	12.8	7.3	3	12.2	9.5	3.5	6.7	5.1	6	7.7	8.9	7.1	1.4	2.4	1.5	3.9	3.3	6.4	10	6.3	-1.4	-1.6	1.9	2.7	3.1	5.1	3.7	-1	5.4	1.2	8.2	1.9	9.1	2.2	8.1	9.4	3.2	6.3	7.5	6.8	7.8	1.5	1.8	7.1	5.7	2.9	-3.2	0.4	1.3	3.5	7.8	6.8	8.5	4	0.4	0.2	-2.5	1.5	4	8	11	7.7	1.6	2.1	1.7	4.7	6.9	2	5.6	10.9	11.6	5.8	11.6	10.5	12.2	18.5	20.2	19.7	18.5	19.7	17.8	18	18.8	20	19.7	19.5	17.6	15.7	14.8	18.1	17.6	16.1	14.7	16.9	17.9	17.3	17.8	17.7	19.6	19.5	21.5	21.8	20.6	20.3	20.9	20.7	21.8	21	20.1	20.6	19.8	19.3	18.4	17	17	15.4	17.1	19.2	18.6	20.4	20.9	21.8	21.9	21.3	21.6	18	15.5	18	16.5	19.4	19.9	21.2	20.8	18.9	18.7	19.8	19.4	18.1	18.7	16.9	15.2	16.1	16.6	15.9	15.8	16.1	15.1	14.4	16.5	16.9	16.9	16.8	16.8	12.9	16.5	16.9	16.1	18.7	19.8	17.5	19.6	18.2	14.3	13.4	14.3	14.8	16.2	17.7	15.8	13.2	12.3	11.1	13.5	13.9	11	9.2	8.4	9	9.5	11	12.7	17.4	17.2	15.5	13.3	11	10.1	9.1	8.1	9.4	7.2	5.4	4.6	6.9	10.2	8.8	7.1	7.8	6.7	5.5	6.1	3.4	4.2	2.9	3.8	2.8	2.7	1.9	-0.1	-0.4	-2.3	0.8	-0.3	-0.3	5.5	0.7	-2.8	-1.6	0.9	-1	-0.6	-1.6	-0.8	-2.6	-2.6	2	-1.4	-2.2	0.9	0.5	0.1	-0.5	1.7	0.3	-0.4	2.6	-2.4	-3	-3.4	-4.1	-5.6	-3.4	1	-0.6	-1	-2.4	-3.4	-2.4	-4.4	-6.1	-0.8	-2.3	-5.8	-2.6	-4.6	-4.4	-4.3	-1.9	-5.4	-7.4	-8.5	-5.3	-8	-7.5	-7.8	-3.8	-6.4	-10.4	-10	-6.6	-8	-9.1	-3.3	-4.8	-6.6	-7.2	-8	-6	-2.2	-7.3	-8	-5.4	0.3	0.3	-2.2	-5.6	-2	-4.3	-6.8	-6.4	-4.5	-4.1	-8	-12.9	-12.2	-6.7	-9.9	-6.2	-5.9	-2.8	-2.7	-6.6	-10.7	-14.2	-8.6	-7.2	-6.5	-2.2	-5.7	-9.7	-6.9	-9.8	-5	-2.8	-1.9	-4.9	-3.3	-4.9	-5.9	-2.7	-0.9	0	0	0	0	2	0	0	0	1	9	0	0	0	0	0	6	0	0	0	5	2	0	0	0	0	0	0	7	0	5	0	0	8	1	0	0	0	26	0	0	0	0	32	13	12	1	2	1	0	3	1	0	0	0	0	7	2	3	15	35	30	16	2	3	0	0	0	0	4	0	0	0	0	0	0	0	10	60	0	0	0	0	13	34	6	20	19	13	24	7	1	1	33	2	0	0	0	0	11	6	0	0	0	0	3	7	16	12	80	16	0	0	35	0	0	2	0	0	5	0	0	2	0	0	0	0	0	0	0	0	0	0	0	0	0	0	0	0	0	13	0	0	1	0	1	0	0	0	0	2	6	0	0	0	0	0	0	21	0	7	3	0	0	0	0	0	0	0	0	0	0	0	1	0	0	0	0	0	0	0	0	0	0	0	0	0	0	0	0	0	0	0	0	0	0	0	0	0	0	0	1	0	4	0	1	0	0	0	7	0	0	0	0	1	0	0	0	0	0	0	0	0	0	0	0	10	1	0	0	0	0	0	3	0	0	0	0	0	11	2	0	16	0	0	0	0	22	21.8	22.4	21.2	21	21.7	20.9	21.5	23.2	23.8	23.5	20	18.2	17.7	18.4	19	18.1	18.6	20.1	20.3	20	21.1	21.5	20.9	20.4	23.5	23.2	24.5	24.1	24.2	24.4	24.1	25.2	25.9	25.3	24.4	24.4	25	22	21.1	18.8	22.4	24.4	24.4	25	25	25.1	25.6	25.3	25.8	24.4	21.3	20.9	20.3	21	23.4	24.5	24.3	23.7	24.3	24.3	23.7	22.5	22	20	19.2	17.7	18.7	18.2	18.6	18.3	18.8	18	18.7	18.8	16.9	20.9	18.7	15.8	19.5	20.9	20.4	22.2	22.8	21.7	22.5	21.8	19.3	16.41	17.6	16.9	18.6	21.84	19.6	15	15.4	15.2	17.3	16.6	16.5	13.3	13	11	11.9	13.1	17.3	20	20.7	17.9	19.5	12.9	12.1	11.9	11.6	10.6	11.3	10.7	10.5	11.4	12.6	12.2	12.1	12.1	10.7	10.6	10.8	9.9	8.4	8.2	9	9.5	7.3	7.6	7.1	6.7	6.1	7.5	7.1	7.3	9.5	4.9	4.6	5.2	5.1	6.1	6.3	5.8	6.3	5.1	6.4	8.2	6.2	6.8	8	6.7	5.7	5.9	7.91	7.1	8.36	7.3	4.8	4.9	4.9	4.8	4.6	5.8	6.7	5.8	6	5.5	5.5	5.9	4.4	4.8	6	5	4.2	4.9	4.2	4.2	4.9	4.7	4.4	3	3.8	4	3.4	3.8	3.6	5	3.4	2.6	3.1	3	3.4	3.3	3.4	4.4	4.3	3.6	3.9	4.8	5.5	3.9	3.4	4.8	5.7	6.5	5.1	4.4	4.2	3.5	2.8	3.3	3.9	3.9	2.7	2.2	2.9	3.3	3.3	4.1	3.2	4.4	5.3	3.9	2.1	2.2	3.1	3.7	3.9	5.9	4.8	3.2	3.4	2.9	3.4	4.8	5.5	5.3	6	2.8	3.1	4.5	4.2	6.61	8.22	8.71	12.02	10.49	5.55	8.05	9.8	6.28	1.84	3.26	5.33	5.04	7.17	7.56	2.43	4.43	7.04	6.18	4.11	6.28	5.66	6.93	5.38	9.26	8.75	8.86	4.28	7.58	3.22	4.9	7.58	4.28	3.05	6	6.16	6.16	2.92	5.25	5.99	7	6.55	0.78	1.88	4.48	3.26	5.46	4.6	4.9	4.4	4.38	5.46	6.35	7.45	9.38	6.44	3.93	3.12	2.74	0.88	1.5	0.86	3.14	2.87	4.26	3.61	5.83	2.33	1.55	5.52	6.88	5.46	5.24	5.42	6.22	8.28	3.22	4.68	5.9	4.47	5.06	5.24	3.13	2.69	2.86	2.22	2.46	1.47	0	0.93	2.97	2.56	0	4.22	5.13	2.67	2.75	3.47	1.47	1.8	2.79	2.17	4.78	4.29	3.09	0.31	1.57	0.87	0.4	3.03	4.82	2.02	0.54	1.97	3.15	1.14	2.08	1.45	1.47	3.18	2.2	2.21	3.68	2	1.76	3.98	3.14	2.47	2.6	1.65	1.83	5.23	2.7	2.85	2.27	2.32	3.01	2.92	3.57	3.03	3.35	2.16	1.96	2.7	1.21	2.36	2.8	1.61	1.76	1.73	1.68	1.49	1.33	1.61	0.99	0.77	1.21	0	0.81	0	2.65	2.26	1.12	1.48	1.4	1.87	2.22	2.4	2.28	2.02	1.36	2.69	1.95	1.4	2.67	1.58	1.43	1.6	1.62	1.69	2.18	2.52	2.51	0.91	1.93	1.21	1.72	1.68	1.32	3.06	2.42	1.11	1.33	1.87	2.8	1.46	1.67	2.66	0.72	1.5	1.33	1.74	0.59	1.92	1.3	2.11	1.96	1.06	0.81	2.21	1.98	3.06	1.81	2.13	2.81	2.3	1.65	1.51	1.5	1.34	1.82	2.05	2.05	3.32	2.03	0.5	1.03	1.68	1.67	1.91	2.19	2.91	1.21	0.84	1.66	1.5	2.18	2.89	1	1.51	2.5	2.66	3.22	3.96	3.58	4.11	76.9	72.6	72	63.8	66.7	79.6	72.2	68.7	78.7	92.8	87.8	79	78.3	71.2	70.9	88.7	80.3	72.5	76.5	83.1	76.1	78.8	75.6	79.5	68.8	72.9	72.4	85.1	76.1	88.3	83.3	76.1	85.5	89.5	80.8	79.8	79.8	89.5	80.7	77.9	72.9	77.4	96.9	92.9	84.8	88.5	82.1	84.8	83.8	85.4	84.8	79.6	76.7	73.1	69.1	78.4	86.2	88.6	89.6	96.5	94.2	96.5	87.7	88.5	82.4	84.2	75.2	88.9	92.2	77.1	72.7	77.5	77.5	77.5	75.1	67.1	86.7	80	72.8	81.4	80.5	79.6	87.6	89.5	88.3	91	89.8	92.9	100	95	85	87.9	100	82.3	74.5	85.2	84.7	83.3	91.9	90.2	82.7	85.7	69.7	73.5	80.9	98.2	92.7	96	97.8	86.6	72.8	85.7	95.6	85.5	77.1	90.8	83.7	87.8	88.6	79.9	84.7	84.6	76.7	84.3	85.7	73.1	75.9	77.2	75.9	84.5	83.9	58.3	73.8	71.4	74.7	72.4	71.4	70.9	67.1	75.8	59.4	68.1	72.6	65.4	83.4	72.7	67.4	79.7	74.4	78.7	83	80.7	83.6	83.2	87.2	88.1	83	100	89.8	100	73.4	68	81.4	76.8	77.5	71.1	72.3	73.7	71.8	74.8	80.2	67.2	75.2	75.8	64.3	79.2	77.8	72.4	75.2	71.3	65.8	66.1	65.2	82.8	60.8	75.9	69.9	66.9	74.2	54	67.4	75.4	66.1	62.4	51.7	70	66.4	56.1	85.9	74.1	73	69.2	89	74.1	75	61.7	71	84.3	88.9	69.7	69	57.8	65.9	56.8	54	62.9	70.2	64.1	59.5	68.3	64.5	61.7	66.6	49.1	68.5	91.3	79.1	55.5	56.8	61.9	62.8	57.3	83	85.2	65.8	69.4	57.1	54.1	82.7	78.5	68	69.3	46.5	43.9	55.7	50.6	54	44	40	36	34	53	40	38	55	80	66	52	54	47	42	77	58	38	54	65	51	51	52	70	42	49	58	73	39	66	61	54	57	61	52	56	51	62	50	39	33	47	80	74	57	65	58	64	61	61	50	40	41	28	35	49	64	68	71	69	75	78	59	57	52	59	36	67	79	42	38	46	46	47	40	33	71	54	47	61	61	50	74	73	65	76	70	75	89	72	61	69	91	58	50	46	59	46	71	64	58	45	23	31	53	88	66	87	89	58	35	71	85	63	58	69	44	46	60	42	42	51	30	37	58	35	33	52	54	62	42	20	37	32	35	31	26	29	24	37	40	38	40	45	49	42	37	44	42	47	51	45	55	46	66	74	58	90	69	74	49	36	52	33	53	26	36	38	38	42	54	19	39	54	24	49	45.5	43	55	48	32	34	36	54	31	44	37	35	49	20	38	36	33	43	35	37	38	33	54	35	46	33	52	36	50	21	37	81	70	33	42	40	35	22	25	35	35	33	25	32	30	23	33	16	40	68	40	25	28	27	24	13	55	67	34	36	25	24	41	43	38	31	21	9	33	16	1.93	1.42	1.63	1.22	2.13	1.83	1.83	1.52	1.52	1.22	1.52	3.05	3.05	1.83	1.83	1.52	3.15	2.03	2.23	3.05	2.54	2.23	1.52	1.52	3.86	1.63	1.63	1.02	1.02	1.22	1.02	1.83	1.32	1.32	1.93	2.44	1.42	1.73	3.05	2.64	2.34	1.42	1.02	0.91	1.73	1.22	1.22	0.71	2.23	1.52	1.52	2.34	1.93	1.93	1.42	1.73	1.63	1.63	2.13	3.05	2.23	2.44	2.23	1.93	3.05	2.13	1.52	0.91	2.54	3.05	2.95	3.15	2.95	2.23	3.05	2.54	2.03	3.45	1.93	1.22	1.52	1.83	1.83	2.54	1.02	1.22	1.52	3.25	3.35	2.03	3.96	2.23	0.81	2.23	1.83	2.84	1.63	1.93	2.34	2.34	2.44	2.54	2.23	2.13	1.52	1.02	1.93	1.12	1.83	2.74	1.63	3.86	2.13	3.45	3.45	3.05	2.95	2.13	1.52	1.93	2.03	1.83	1.52	1.32	1.22	1.83	1.42	4.06	3.35	3.96	1.02	1.73	2.34	2.44	2.54	1.32	1.73	1.83	1.52	1.73	1.93	1.32	2.13	2.03	1.73	1.32	2.13	2.74	2.74	1.12	2.84	1.12	0.71	1.22	3.45	3.45	1.83	0.81	2.95	1.73	1.42	1.32	2.34	1.63	1.52	1.32	1.52	1.42	1.22	3.15	1.52	1.52	2.64	3.05	1.42	2.34	2.44	1.42	2.54	2.84	3.25	1.12	1.32	1.83	1.52	1.83	2.03	2.54	2.44	1.52	2.23	1.83	1.42	1.63	2.03	1.93	1.22	1.52	1.73	1.52	2.84	2.34	0.91	1.12	3.05	1.42	1.93	2.44	1.02	2.13	1.73	1.73	2.13	1.93	1.93	2.13	1.73	2.03	1.63	2.13	2.03	1.93	2.54	2.03	2.44	0.71	1.93	1.42	1.32	2.23	2.13	1.32	1.42	2.95	2.03	2.13	1.22	2.13	1.02	2.54	1.83	2.84	1.63	1.63	1.83	1.93	3.05	3.05	3.05	3.05	5.08	4.06	3.05	3.05	3.05	3.05	4.06	6.09	6.09	4.06	3.05	3.05	6.09	4.06	4.06	6.09	3.05	5.08	3.05	3.05	6.09	4.06	3.05	2.03	2.03	4.06	3.05	3.05	2.03	3.05	6.09	4.06	3.05	4.06	4.06	4.06	3.05	3.05	2.03	2.03	4.06	2.03	2.03	2.03	4.06	3.05	3.05	4.06	3.05	5.08	3.05	3.05	3.05	3.05	4.06	6.09	4.06	4.06	4.06	3.05	5.08	4.06	3.05	3.05	4.06	5.08	5.08	5.08	5.08	4.06	5.08	5.08	4.06	9.14	4.06	2.03	3.05	3.05	4.06	7.11	3.05	3.05	3.05	6.09	5.08	3.05	6.09	4.06	2.03	5.08	3.05	5.08	3.05	4.06	4.06	5.08	4.06	6.09	5.08	4.06	5.08	2.03	3.05	3.05	4.06	7.11	4.06	6.09	5.08	5.08	5.08	4.06	4.06	4.06	3.05	5.08	4.06	3.05	3.05	3.05	2.03	4.06	3.05	6.09	6.09	6.09	3.05	5.08	5.08	4.06	5.08	4.06	3.05	4.06	3.05	4.06	3.05	3.05	4.06	3.05	4.06	5.08	5.08	4.06	4.06	3.05	6.09	3.05	3.05	3.05	6.09	5.08	4.06	2.03	4.06	4.06	4.06	4.06	4.06	4.06	3.05	3.05	4.06	4.06	3.05	6.09	3.05	4.06	5.08	5.08	3.05	5.08	5.08	3.05	5.08	5.08	5.08	5.08	4.06	4.06	4.06	5.08	4.06	4.06	5.08	3.05	5.08	3.05	3.05	3.05	5.08	5.08	3.05	4.06	3.05	4.06	5.08	5.08	3.05	4.06	6.09	4.06	5.08	4.06	2.03	6.09	4.06	4.06	5.08	4.06	4.06	4.06	3.05	4.06	3.05	4.06	5.08	5.08	6.09	5.08	6.09	3.05	4.06	4.06	3.05	5.08	3.05	4.06	3.05	5.08	4.06	4.06	3.05	4.06	3.05	6.09	4.06	6.09	4.06	5.08	3.05	5.08	1.7	4.8	6.1	8.5	10	1.1	2.6	3.5	0.5	0	0	6.4	5.5	7.2	1.7	0	0.2	9.5	4.5	0.5	1.9	2.5	5.4	0	7.7	4.4	3.2	0	5.8	0	1.8	3.2	0.2	1.2	4.3	5.3	2.8	2.1	5.7	7.3	7.3	4.2	0.2	1.1	4.6	0.2	0.4	0.1	3.6	1.3	3.8	8.9	7.5	8.7	6.6	3.7	1.3	0.5	2	0.6	1.7	0.1	6.6	1.6	6.6	0.7	8.5	0	0	9.6	8.6	9.6	4.7	5.2	8.5	7.8	1	2.8	4.3	2.5	5	8.7	0.7	0	2.5	0	0.4	1.1	0	0	0	0.1	0	3.4	8.4	6.9	3.1	7.3	0	4.5	7.9	7.2	8.8	2.5	0.1	0	0	0	0	2.5	5.4	0.3	0	6.8	0	0.9	8.3	2.5	1	7.2	5.6	6.8	8	5.1	1.2	8.3	4.9	6.3	6.4	0.4	7.9	7.8	8	8.2	7.9	6	8.1	8.1	6.8	0	0.9	4.1	4.8	1.5	5.6	1.9	8.1	7.7	8.4	2.6	8.3	6.7	2.8	7	2.1	0	4.5	0	5.5	0.4	0	7.5	7.8	4.4	7.2	7.7	6.7	2.3	4.5	6.9	8.1	7.7	5.8	8	7.4	6.8	5.5	6.5	8.1	6.2	8.1	5	4.5	2.5	8.1	1.2	7	8.1	7.3	5.2	0.4	2.3	6.5	6.5	7.9	7.8	5.8	3.9	0.2	4.9	8.3	7.8	0	7.5	6.2	8.3	6.7	0	0.2	6.2	8	4.5	5.7	8.5	8.6	4.2	2.1	2.6	7.6	5.9	8.8	8.9	8.6	8.8	6.9	0	5.2	7.3	8.5	8	9	8.7	0	3.1	6.3	5.2	8.7	9.1	0	8.8	6	4.1	9.4	8.8	6.6	8.5	146.2	198.6	220.5	260.9	286.2	135.5	160.8	175.9	125	56.3	56.2	224.2	208.8	237.3	144.3	55.8	118.6	275.1	190.6	123.1	146.4	156.2	204.7	55	242.7	187	166.6	54.5	209.5	54.2	141.9	165	114.5	130.9	182.2	198.5	156.5	144.4	203.8	229.9	229.4	177.6	111	125.5	182.8	109.8	112.7	107.3	164.3	126.1	166.5	249.1	225.6	244.5	209.7	162.1	122.7	109.3	132.9	109.9	127	100.8	204	123.7	202.4	108.2	230.8	46.5	46.2	245.3	228.7	243.3	166.3	173.2	223.3	211.5	106.4	133.2	155.3	127.2	164.2	219	98	42	123.5	41.4	91	100.6	40.5	40.2	39.9	83.4	39.3	129.3	199.7	177.2	122.5	180.6	37.5	139.4	185.5	174.7	195.4	108.4	75	35.3	35	34.7	34.4	103.5	140.7	73.2	33.2	155.6	32.6	78.3	171.3	97.1	77.5	153.9	133	146.8	160.3	124	76	160.5	118.8	134.5	134.6	63.4	150.1	147.9	149.1	150.4	145.9	123.4	146.1	145.1	129.7	26	63.2	97.7	104.6	68.3	111.8	71.6	137	132	138.6	77.1	136	118.7	77.8	120.6	69.8	23.2	93.5	23	102.8	51	22.6	121.7	124.3	90	117.6	122.3	112.1	68.4	90	113.4	125.1	121	102.3	123.8	117.9	112	99.3	109.1	124.9	106.4	125.2	94.8	90.1	70.5	126.2	57.9	115.9	127.2	119.6	98.9	51	70.4	113.3	113.8	128.6	128.1	108.2	89.1	51.1	100.5	136.7	132.2	24.4	130.6	117.5	140.8	124.4	25.4	55	121.4	142.2	104.2	118.4	150.8	153	104	80.7	87.1	145.8	127.1	162.1	164.5	162.1	165.7	144.1	29.8	125.6	152.3	168.3	163.3	177.1	174.6	31.8	105.9	147.7	134.7	181.1	187.6	33.6	186.4	150.5	126.3	198.4	191.7	163.1	190.2	3.687	4.543	5.147	5.997	6.92	3.253	4.124	4.488	3.106	1.186	1.503	5.116	4.715	5.076	3.731	1.31	3.165	5.83	4.404	3.122	3.855	3.75	4.449	1.867	6.921	4.58	4.248	1.49	4.397	1.378	2.907	4.121	2.516	2.591	4.196	4.705	3.521	2.876	4.741	5.169	5.161	3.857	1.758	2.126	3.793	2.209	2.603	2.178	3.743	2.768	3.378	5.183	4.763	5.263	4.733	3.715	2.613	2.246	2.648	1.973	2.302	1.744	3.848	2.416	4.243	2.353	4.287	0.968	1.072	5.187	5.227	5.171	3.816	3.674	4.993	5.007	2.183	3.344	3.294	2.388	3.168	4.136	1.985	1.289	2.021	0.932	1.651	1.768	0.479	0.718	1.675	1.659	0.464	2.643	3.462	2.88	1.899	2.929	0.839	2.041	2.769	2.448	3.274	2.207	1.389	0.399	0.767	0.529	0.453	2.012	2.367	1.534	0.441	2.171	1.64	1.047	2.196	1.14	0.9	2.106	1.648	1.71	2.088	1.268	0.848	2.206	1.48	2.138	1.991	1.215	1.235	2.255	1.781	1.86	1.631	1.135	1.598	1.585	1.541	0.995	1.391	0.926	1.103	1.202	0.769	0.847	1.511	1.187	1.281	0.626	1.247	0.706	0.437	0.776	0.686	0.506	0.626	0.045	0.636	0.087	0.8	0.909	0.768	0.648	0.687	0.794	0.893	0.769	0.744	1.239	0.688	1.05	1.043	1.005	1.007	0.864	0.795	0.689	0.995	1.045	1.457	0.797	0.858	0.442	0.907	0.551	0.92	1.09	0.87	1.162	1.059	0.559	0.681	0.91	1.43	0.894	0.729	1.068	0.367	0.734	1.095	1.15	0.216	0.9	1.062	1.097	1.129	0.561	0.359	1.29	1.203	1.39	1.167	1.387	1.653	1.315	0.882	0.946	1.059	1.054	1.416	1.502	1.7	2.044	1.575	0.236	0.947	1.165	1.213	1.599	1.798	1.737	0.549	0.976	1.396	1.292	1.526	2.217	0.447	1.859	1.777	2.032	2.216	2.433	2.252	2.687	14.37796805	14.36939033	14.36001426	14.34984735	14.33889762	14.32717366	14.31468451	14.30143973	14.28744931	14.27272368	14.25727367	14.24111047	14.22424563	14.20669103	14.18845883	14.16956147	14.15001161	14.12982214	14.10900612	14.08757679	14.06554749	14.04293169	14.01974295	13.99599486	13.97170105	13.94687517	13.92153087	13.89568173	13.86934131	13.84252309	13.81524045	13.78750668	13.75933492	13.7307382	13.70172938	13.67232116	13.64252606	13.61235642	13.58182437	13.55094183	13.51972052	13.48817192	13.45630731	13.4241377	13.39167389	13.35892643	13.32590563	13.29262154	13.25908399	13.22530256	13.19128656	13.15704508	13.12258697	13.08792082	13.05305501	13.01799768	12.98275673	12.94733985	12.91175452	12.87600797	12.84010728	12.8040593	12.76787068	12.7315479	12.69509726	12.6585249	12.62183678	12.58503872	12.5481364	12.51113535	12.47404099	12.43685862	12.39959341	12.36225048	12.32483482	12.28735136	12.24980496	12.21220042	12.17454251	12.13683595	12.09908543	12.06129562	12.02347121	11.98561688	11.94773732	11.90983727	11.87192148	11.83399478	11.79606204	11.7581282	11.7201983	11.68227745	11.64437088	11.60648394	11.56862208	11.53079092	11.4929962	11.45524382	11.41753986	11.37989058	11.34230241	11.304782	11.26733618	11.22997203	11.19269684	11.15551813	11.11844368	11.08148151	11.04463991	11.00792744	10.97135292	10.93492549	10.89865454	10.86254979	10.82662123	10.79087917	10.75533425	10.71999739	10.68487984	10.64999318	10.61534929	10.58096039	10.54683899	10.51299796	10.47945043	10.44620989	10.4132901	10.38070514	10.34846937	10.31659744	10.28510427	10.25400504	10.22331517	10.19305035	10.16322644	10.13385954	10.10496592	10.07656201	10.04866439	10.02128976	9.994454911	9.968176705	9.942472049	9.917357864	9.892851057	9.868968487	9.845726938	9.82314308	9.801233441	9.780014367	9.759501992	9.739712195	9.720660568	9.702362378	9.68483253	9.668085529	9.652135442	9.636995864	9.622679878	9.609200024	9.59656826	9.584795929	9.573893729	9.56387168	9.554739095	9.546504549	9.539175858	9.532760055	9.527263362	9.522691178	9.519048058	9.5163377	9.514562934	9.51372571	9.513827095	9.514867271	9.516845527	9.519760272	9.52360903	9.528388456	9.53409434	9.540721627	9.548264425	9.556716033	9.566068953	9.576314918	9.587444917	9.599449219	9.612317406	9.6260384	9.640600498	9.655991403	9.672198259	9.689207688	9.707005822	9.725578345	9.744910526	9.764987256	9.785793088	9.807312273	9.829528794	9.852426406	9.875988671	9.900198992	9.925040645	9.950496819	9.976550641	10.00318521	10.03038363	10.05812904	10.08640463	10.11519366	10.14447954	10.17424577	10.20447602	10.23515415	10.26626418	10.29779037	10.32971719	10.36202935	10.39471182	10.42774983	10.46112889	10.49483479	10.52885362	10.56317175	10.59777587	10.63265297	10.66779036	10.70317565	10.73879677	10.77464197	10.81069979	10.8469591	10.88340908	10.9200392	10.95683925	10.99379929	11.03090969	11.0681611	11.10554444	11.14305092	11.18067199	11.21839938	11.25622503	11.29414117
24939	F24_L	F24	1998	V217	41.2	53	32.9	40.5	44	114	50_10_1	5.4_NA_10.8	23.3	24.1	24.7	25.8	24.9	22.5	23.5	24.8	23.8	21.5	22.2	21.3	19.9	21	21.7	18.6	19.4	21.5	21.9	20.7	21.9	22.2	23.2	21.9	23.9	25.3	25.2	23.4	25	22.6	23.7	25	23.8	23.5	24.8	24.4	24.4	22.9	22.5	22.4	21.6	23.5	21.2	21.9	23.8	23.1	24.4	24.2	24.2	24.2	23.4	22.2	22.5	22.8	24.3	24	23.2	22.6	22	21.2	21.6	20.8	21.5	21	20.6	19.6	20.1	18.3	17.3	20.5	21.2	20.6	19.9	20.5	21.1	21.2	20.5	20	18.8	20.4	21.7	21.5	21.3	21.4	20.8	20.9	20.6	18.1	14.4	16.3	17.4	18.4	18.9	20.3	17.6	15.9	15.8	18.1	15.9	16.1	14.1	13.2	13.8	14.2	14.2	15.5	18.7	18.7	16.1	19.4	15.6	12.1	10.2	11.5	11.7	10.2	10.6	9.6	10.7	13.8	12.4	12.3	13.8	10.5	10.1	12.8	10.9	8.2	8.1	7.9	8.8	10.3	7.4	6.9	5.4	4.5	7.7	7	8.2	10.3	4.2	1.4	2.2	3.4	2.5	4.9	4.8	3.6	1.6	4	6.8	3.2	4	6.4	3.2	0.8	2.1	3.6	3.6	4.4	6.9	2	-0.2	0.6	0.2	0.8	3.8	5.6	3.9	3.8	1.6	4.1	3.5	-0.7	2.8	3	0.7	-0.7	0.9	-0.5	0.6	2.7	2.3	-1.9	-2.9	-2.7	-0.9	-2.5	-2.4	1.2	2.7	-4.1	-5.9	-2.8	-0.7	-3.1	-2.8	-0.1	-2.4	-0.7	-2.9	-1.1	-1.7	2.7	-2.2	-1.4	1.4	1.4	2.5	2.5	0.6	2.4	-1.9	-2.9	0	0.2	-1.3	-5	-6.7	-4.9	-2.4	-1.8	0.1	0.9	0.7	-0.7	-2.9	-6.4	-6.1	-2.7	-0.5	1.5	2.1	-1.1	-3.1	-3	-2.5	0.4	-0.7	1.9	3.4	4.9	-0.2	2	3.9	4.3	28.7	29.6	31.4	32.7	31.5	27.7	29.8	31.6	29.1	22.9	25.2	26.5	24.8	27.1	27.4	20.7	23	28.6	29.2	25.4	27.5	27.8	29.7	24.8	29.6	30.9	29.3	27.1	31.2	25	27.2	29.8	28.9	28.5	30.6	29.2	30.2	27.7	28.2	29.3	29.6	31.1	24	24.9	29.4	27.1	27.8	27.4	29.7	28.2	28.9	30.2	28.9	29.6	29.7	29.3	25.8	27.6	27.3	26.2	25.4	23.6	26.6	24.9	25.7	24.3	26.5	20.4	18.6	26.7	27.7	27.2	26	27.2	27.7	28.3	26	25	23.8	24.7	28.2	27.5	25.3	24.9	24.3	23.6	24.1	22.1	16.2	20.7	20.8	20.7	20	25.5	23.2	21.9	21.8	24.8	18.9	23.7	20.4	21.1	22.4	20.4	19	18.2	19.6	20.1	16.8	24.4	21.5	14.2	11.3	16.6	14	13.6	17.6	17	15	20.4	19.4	18.1	20.9	17.4	15.2	20.1	17.3	11.4	13.1	12.1	17.4	17.7	13.1	14.7	10.4	13.1	18.1	17.2	17.1	14.8	7.1	6.5	6.3	6.5	7.2	11	11.3	8	8.8	10.1	10.8	11.3	8.5	13.3	5.8	2.3	6.7	4.9	6.2	7.5	9	8.4	4.8	6.3	5.2	9.9	11.5	9.7	10	10.3	8.6	12.8	7.3	3	12.2	9.5	3.5	6.7	5.1	6	7.7	8.9	7.1	1.4	2.4	1.5	3.9	3.3	6.4	10	6.3	-1.4	-1.6	1.9	2.7	3.1	5.1	3.7	-1	5.4	1.2	8.2	1.9	9.1	2.2	8.1	9.4	3.2	6.3	7.5	6.8	7.8	1.5	1.8	7.1	5.7	2.9	-3.2	0.4	1.3	3.5	7.8	6.8	8.5	4	0.4	0.2	-2.5	1.5	4	8	11	7.7	1.6	2.1	1.7	4.7	6.9	2	5.6	10.9	11.6	5.8	11.6	10.5	12.2	18.5	20.2	19.7	18.5	19.7	17.8	18	18.8	20	19.7	19.5	17.6	15.7	14.8	18.1	17.6	16.1	14.7	16.9	17.9	17.3	17.8	17.7	19.6	19.5	21.5	21.8	20.6	20.3	20.9	20.7	21.8	21	20.1	20.6	19.8	19.3	18.4	17	17	15.4	17.1	19.2	18.6	20.4	20.9	21.8	21.9	21.3	21.6	18	15.5	18	16.5	19.4	19.9	21.2	20.8	18.9	18.7	19.8	19.4	18.1	18.7	16.9	15.2	16.1	16.6	15.9	15.8	16.1	15.1	14.4	16.5	16.9	16.9	16.8	16.8	12.9	16.5	16.9	16.1	18.7	19.8	17.5	19.6	18.2	14.3	13.4	14.3	14.8	16.2	17.7	15.8	13.2	12.3	11.1	13.5	13.9	11	9.2	8.4	9	9.5	11	12.7	17.4	17.2	15.5	13.3	11	10.1	9.1	8.1	9.4	7.2	5.4	4.6	6.9	10.2	8.8	7.1	7.8	6.7	5.5	6.1	3.4	4.2	2.9	3.8	2.8	2.7	1.9	-0.1	-0.4	-2.3	0.8	-0.3	-0.3	5.5	0.7	-2.8	-1.6	0.9	-1	-0.6	-1.6	-0.8	-2.6	-2.6	2	-1.4	-2.2	0.9	0.5	0.1	-0.5	1.7	0.3	-0.4	2.6	-2.4	-3	-3.4	-4.1	-5.6	-3.4	1	-0.6	-1	-2.4	-3.4	-2.4	-4.4	-6.1	-0.8	-2.3	-5.8	-2.6	-4.6	-4.4	-4.3	-1.9	-5.4	-7.4	-8.5	-5.3	-8	-7.5	-7.8	-3.8	-6.4	-10.4	-10	-6.6	-8	-9.1	-3.3	-4.8	-6.6	-7.2	-8	-6	-2.2	-7.3	-8	-5.4	0.3	0.3	-2.2	-5.6	-2	-4.3	-6.8	-6.4	-4.5	-4.1	-8	-12.9	-12.2	-6.7	-9.9	-6.2	-5.9	-2.8	-2.7	-6.6	-10.7	-14.2	-8.6	-7.2	-6.5	-2.2	-5.7	-9.7	-6.9	-9.8	-5	-2.8	-1.9	-4.9	-3.3	-4.9	-5.9	-2.7	-0.9	0	0	0	0	2	0	0	0	1	9	0	0	0	0	0	6	0	0	0	5	2	0	0	0	0	0	0	7	0	5	0	0	8	1	0	0	0	26	0	0	0	0	32	13	12	1	2	1	0	3	1	0	0	0	0	7	2	3	15	35	30	16	2	3	0	0	0	0	4	0	0	0	0	0	0	0	10	60	0	0	0	0	13	34	6	20	19	13	24	7	1	1	33	2	0	0	0	0	11	6	0	0	0	0	3	7	16	12	80	16	0	0	35	0	0	2	0	0	5	0	0	2	0	0	0	0	0	0	0	0	0	0	0	0	0	0	0	0	0	13	0	0	1	0	1	0	0	0	0	2	6	0	0	0	0	0	0	21	0	7	3	0	0	0	0	0	0	0	0	0	0	0	1	0	0	0	0	0	0	0	0	0	0	0	0	0	0	0	0	0	0	0	0	0	0	0	0	0	0	0	1	0	4	0	1	0	0	0	7	0	0	0	0	1	0	0	0	0	0	0	0	0	0	0	0	10	1	0	0	0	0	0	3	0	0	0	0	0	11	2	0	16	0	0	0	0	22	21.8	22.4	21.2	21	21.7	20.9	21.5	23.2	23.8	23.5	20	18.2	17.7	18.4	19	18.1	18.6	20.1	20.3	20	21.1	21.5	20.9	20.4	23.5	23.2	24.5	24.1	24.2	24.4	24.1	25.2	25.9	25.3	24.4	24.4	25	22	21.1	18.8	22.4	24.4	24.4	25	25	25.1	25.6	25.3	25.8	24.4	21.3	20.9	20.3	21	23.4	24.5	24.3	23.7	24.3	24.3	23.7	22.5	22	20	19.2	17.7	18.7	18.2	18.6	18.3	18.8	18	18.7	18.8	16.9	20.9	18.7	15.8	19.5	20.9	20.4	22.2	22.8	21.7	22.5	21.8	19.3	16.41	17.6	16.9	18.6	21.84	19.6	15	15.4	15.2	17.3	16.6	16.5	13.3	13	11	11.9	13.1	17.3	20	20.7	17.9	19.5	12.9	12.1	11.9	11.6	10.6	11.3	10.7	10.5	11.4	12.6	12.2	12.1	12.1	10.7	10.6	10.8	9.9	8.4	8.2	9	9.5	7.3	7.6	7.1	6.7	6.1	7.5	7.1	7.3	9.5	4.9	4.6	5.2	5.1	6.1	6.3	5.8	6.3	5.1	6.4	8.2	6.2	6.8	8	6.7	5.7	5.9	7.91	7.1	8.36	7.3	4.8	4.9	4.9	4.8	4.6	5.8	6.7	5.8	6	5.5	5.5	5.9	4.4	4.8	6	5	4.2	4.9	4.2	4.2	4.9	4.7	4.4	3	3.8	4	3.4	3.8	3.6	5	3.4	2.6	3.1	3	3.4	3.3	3.4	4.4	4.3	3.6	3.9	4.8	5.5	3.9	3.4	4.8	5.7	6.5	5.1	4.4	4.2	3.5	2.8	3.3	3.9	3.9	2.7	2.2	2.9	3.3	3.3	4.1	3.2	4.4	5.3	3.9	2.1	2.2	3.1	3.7	3.9	5.9	4.8	3.2	3.4	2.9	3.4	4.8	5.5	5.3	6	2.8	3.1	4.5	4.2	6.61	8.22	8.71	12.02	10.49	5.55	8.05	9.8	6.28	1.84	3.26	5.33	5.04	7.17	7.56	2.43	4.43	7.04	6.18	4.11	6.28	5.66	6.93	5.38	9.26	8.75	8.86	4.28	7.58	3.22	4.9	7.58	4.28	3.05	6	6.16	6.16	2.92	5.25	5.99	7	6.55	0.78	1.88	4.48	3.26	5.46	4.6	4.9	4.4	4.38	5.46	6.35	7.45	9.38	6.44	3.93	3.12	2.74	0.88	1.5	0.86	3.14	2.87	4.26	3.61	5.83	2.33	1.55	5.52	6.88	5.46	5.24	5.42	6.22	8.28	3.22	4.68	5.9	4.47	5.06	5.24	3.13	2.69	2.86	2.22	2.46	1.47	0	0.93	2.97	2.56	0	4.22	5.13	2.67	2.75	3.47	1.47	1.8	2.79	2.17	4.78	4.29	3.09	0.31	1.57	0.87	0.4	3.03	4.82	2.02	0.54	1.97	3.15	1.14	2.08	1.45	1.47	3.18	2.2	2.21	3.68	2	1.76	3.98	3.14	2.47	2.6	1.65	1.83	5.23	2.7	2.85	2.27	2.32	3.01	2.92	3.57	3.03	3.35	2.16	1.96	2.7	1.21	2.36	2.8	1.61	1.76	1.73	1.68	1.49	1.33	1.61	0.99	0.77	1.21	0	0.81	0	2.65	2.26	1.12	1.48	1.4	1.87	2.22	2.4	2.28	2.02	1.36	2.69	1.95	1.4	2.67	1.58	1.43	1.6	1.62	1.69	2.18	2.52	2.51	0.91	1.93	1.21	1.72	1.68	1.32	3.06	2.42	1.11	1.33	1.87	2.8	1.46	1.67	2.66	0.72	1.5	1.33	1.74	0.59	1.92	1.3	2.11	1.96	1.06	0.81	2.21	1.98	3.06	1.81	2.13	2.81	2.3	1.65	1.51	1.5	1.34	1.82	2.05	2.05	3.32	2.03	0.5	1.03	1.68	1.67	1.91	2.19	2.91	1.21	0.84	1.66	1.5	2.18	2.89	1	1.51	2.5	2.66	3.22	3.96	3.58	4.11	76.9	72.6	72	63.8	66.7	79.6	72.2	68.7	78.7	92.8	87.8	79	78.3	71.2	70.9	88.7	80.3	72.5	76.5	83.1	76.1	78.8	75.6	79.5	68.8	72.9	72.4	85.1	76.1	88.3	83.3	76.1	85.5	89.5	80.8	79.8	79.8	89.5	80.7	77.9	72.9	77.4	96.9	92.9	84.8	88.5	82.1	84.8	83.8	85.4	84.8	79.6	76.7	73.1	69.1	78.4	86.2	88.6	89.6	96.5	94.2	96.5	87.7	88.5	82.4	84.2	75.2	88.9	92.2	77.1	72.7	77.5	77.5	77.5	75.1	67.1	86.7	80	72.8	81.4	80.5	79.6	87.6	89.5	88.3	91	89.8	92.9	100	95	85	87.9	100	82.3	74.5	85.2	84.7	83.3	91.9	90.2	82.7	85.7	69.7	73.5	80.9	98.2	92.7	96	97.8	86.6	72.8	85.7	95.6	85.5	77.1	90.8	83.7	87.8	88.6	79.9	84.7	84.6	76.7	84.3	85.7	73.1	75.9	77.2	75.9	84.5	83.9	58.3	73.8	71.4	74.7	72.4	71.4	70.9	67.1	75.8	59.4	68.1	72.6	65.4	83.4	72.7	67.4	79.7	74.4	78.7	83	80.7	83.6	83.2	87.2	88.1	83	100	89.8	100	73.4	68	81.4	76.8	77.5	71.1	72.3	73.7	71.8	74.8	80.2	67.2	75.2	75.8	64.3	79.2	77.8	72.4	75.2	71.3	65.8	66.1	65.2	82.8	60.8	75.9	69.9	66.9	74.2	54	67.4	75.4	66.1	62.4	51.7	70	66.4	56.1	85.9	74.1	73	69.2	89	74.1	75	61.7	71	84.3	88.9	69.7	69	57.8	65.9	56.8	54	62.9	70.2	64.1	59.5	68.3	64.5	61.7	66.6	49.1	68.5	91.3	79.1	55.5	56.8	61.9	62.8	57.3	83	85.2	65.8	69.4	57.1	54.1	82.7	78.5	68	69.3	46.5	43.9	55.7	50.6	54	44	40	36	34	53	40	38	55	80	66	52	54	47	42	77	58	38	54	65	51	51	52	70	42	49	58	73	39	66	61	54	57	61	52	56	51	62	50	39	33	47	80	74	57	65	58	64	61	61	50	40	41	28	35	49	64	68	71	69	75	78	59	57	52	59	36	67	79	42	38	46	46	47	40	33	71	54	47	61	61	50	74	73	65	76	70	75	89	72	61	69	91	58	50	46	59	46	71	64	58	45	23	31	53	88	66	87	89	58	35	71	85	63	58	69	44	46	60	42	42	51	30	37	58	35	33	52	54	62	42	20	37	32	35	31	26	29	24	37	40	38	40	45	49	42	37	44	42	47	51	45	55	46	66	74	58	90	69	74	49	36	52	33	53	26	36	38	38	42	54	19	39	54	24	49	45.5	43	55	48	32	34	36	54	31	44	37	35	49	20	38	36	33	43	35	37	38	33	54	35	46	33	52	36	50	21	37	81	70	33	42	40	35	22	25	35	35	33	25	32	30	23	33	16	40	68	40	25	28	27	24	13	55	67	34	36	25	24	41	43	38	31	21	9	33	16	1.93	1.42	1.63	1.22	2.13	1.83	1.83	1.52	1.52	1.22	1.52	3.05	3.05	1.83	1.83	1.52	3.15	2.03	2.23	3.05	2.54	2.23	1.52	1.52	3.86	1.63	1.63	1.02	1.02	1.22	1.02	1.83	1.32	1.32	1.93	2.44	1.42	1.73	3.05	2.64	2.34	1.42	1.02	0.91	1.73	1.22	1.22	0.71	2.23	1.52	1.52	2.34	1.93	1.93	1.42	1.73	1.63	1.63	2.13	3.05	2.23	2.44	2.23	1.93	3.05	2.13	1.52	0.91	2.54	3.05	2.95	3.15	2.95	2.23	3.05	2.54	2.03	3.45	1.93	1.22	1.52	1.83	1.83	2.54	1.02	1.22	1.52	3.25	3.35	2.03	3.96	2.23	0.81	2.23	1.83	2.84	1.63	1.93	2.34	2.34	2.44	2.54	2.23	2.13	1.52	1.02	1.93	1.12	1.83	2.74	1.63	3.86	2.13	3.45	3.45	3.05	2.95	2.13	1.52	1.93	2.03	1.83	1.52	1.32	1.22	1.83	1.42	4.06	3.35	3.96	1.02	1.73	2.34	2.44	2.54	1.32	1.73	1.83	1.52	1.73	1.93	1.32	2.13	2.03	1.73	1.32	2.13	2.74	2.74	1.12	2.84	1.12	0.71	1.22	3.45	3.45	1.83	0.81	2.95	1.73	1.42	1.32	2.34	1.63	1.52	1.32	1.52	1.42	1.22	3.15	1.52	1.52	2.64	3.05	1.42	2.34	2.44	1.42	2.54	2.84	3.25	1.12	1.32	1.83	1.52	1.83	2.03	2.54	2.44	1.52	2.23	1.83	1.42	1.63	2.03	1.93	1.22	1.52	1.73	1.52	2.84	2.34	0.91	1.12	3.05	1.42	1.93	2.44	1.02	2.13	1.73	1.73	2.13	1.93	1.93	2.13	1.73	2.03	1.63	2.13	2.03	1.93	2.54	2.03	2.44	0.71	1.93	1.42	1.32	2.23	2.13	1.32	1.42	2.95	2.03	2.13	1.22	2.13	1.02	2.54	1.83	2.84	1.63	1.63	1.83	1.93	3.05	3.05	3.05	3.05	5.08	4.06	3.05	3.05	3.05	3.05	4.06	6.09	6.09	4.06	3.05	3.05	6.09	4.06	4.06	6.09	3.05	5.08	3.05	3.05	6.09	4.06	3.05	2.03	2.03	4.06	3.05	3.05	2.03	3.05	6.09	4.06	3.05	4.06	4.06	4.06	3.05	3.05	2.03	2.03	4.06	2.03	2.03	2.03	4.06	3.05	3.05	4.06	3.05	5.08	3.05	3.05	3.05	3.05	4.06	6.09	4.06	4.06	4.06	3.05	5.08	4.06	3.05	3.05	4.06	5.08	5.08	5.08	5.08	4.06	5.08	5.08	4.06	9.14	4.06	2.03	3.05	3.05	4.06	7.11	3.05	3.05	3.05	6.09	5.08	3.05	6.09	4.06	2.03	5.08	3.05	5.08	3.05	4.06	4.06	5.08	4.06	6.09	5.08	4.06	5.08	2.03	3.05	3.05	4.06	7.11	4.06	6.09	5.08	5.08	5.08	4.06	4.06	4.06	3.05	5.08	4.06	3.05	3.05	3.05	2.03	4.06	3.05	6.09	6.09	6.09	3.05	5.08	5.08	4.06	5.08	4.06	3.05	4.06	3.05	4.06	3.05	3.05	4.06	3.05	4.06	5.08	5.08	4.06	4.06	3.05	6.09	3.05	3.05	3.05	6.09	5.08	4.06	2.03	4.06	4.06	4.06	4.06	4.06	4.06	3.05	3.05	4.06	4.06	3.05	6.09	3.05	4.06	5.08	5.08	3.05	5.08	5.08	3.05	5.08	5.08	5.08	5.08	4.06	4.06	4.06	5.08	4.06	4.06	5.08	3.05	5.08	3.05	3.05	3.05	5.08	5.08	3.05	4.06	3.05	4.06	5.08	5.08	3.05	4.06	6.09	4.06	5.08	4.06	2.03	6.09	4.06	4.06	5.08	4.06	4.06	4.06	3.05	4.06	3.05	4.06	5.08	5.08	6.09	5.08	6.09	3.05	4.06	4.06	3.05	5.08	3.05	4.06	3.05	5.08	4.06	4.06	3.05	4.06	3.05	6.09	4.06	6.09	4.06	5.08	3.05	5.08	1.7	4.8	6.1	8.5	10	1.1	2.6	3.5	0.5	0	0	6.4	5.5	7.2	1.7	0	0.2	9.5	4.5	0.5	1.9	2.5	5.4	0	7.7	4.4	3.2	0	5.8	0	1.8	3.2	0.2	1.2	4.3	5.3	2.8	2.1	5.7	7.3	7.3	4.2	0.2	1.1	4.6	0.2	0.4	0.1	3.6	1.3	3.8	8.9	7.5	8.7	6.6	3.7	1.3	0.5	2	0.6	1.7	0.1	6.6	1.6	6.6	0.7	8.5	0	0	9.6	8.6	9.6	4.7	5.2	8.5	7.8	1	2.8	4.3	2.5	5	8.7	0.7	0	2.5	0	0.4	1.1	0	0	0	0.1	0	3.4	8.4	6.9	3.1	7.3	0	4.5	7.9	7.2	8.8	2.5	0.1	0	0	0	0	2.5	5.4	0.3	0	6.8	0	0.9	8.3	2.5	1	7.2	5.6	6.8	8	5.1	1.2	8.3	4.9	6.3	6.4	0.4	7.9	7.8	8	8.2	7.9	6	8.1	8.1	6.8	0	0.9	4.1	4.8	1.5	5.6	1.9	8.1	7.7	8.4	2.6	8.3	6.7	2.8	7	2.1	0	4.5	0	5.5	0.4	0	7.5	7.8	4.4	7.2	7.7	6.7	2.3	4.5	6.9	8.1	7.7	5.8	8	7.4	6.8	5.5	6.5	8.1	6.2	8.1	5	4.5	2.5	8.1	1.2	7	8.1	7.3	5.2	0.4	2.3	6.5	6.5	7.9	7.8	5.8	3.9	0.2	4.9	8.3	7.8	0	7.5	6.2	8.3	6.7	0	0.2	6.2	8	4.5	5.7	8.5	8.6	4.2	2.1	2.6	7.6	5.9	8.8	8.9	8.6	8.8	6.9	0	5.2	7.3	8.5	8	9	8.7	0	3.1	6.3	5.2	8.7	9.1	0	8.8	6	4.1	9.4	8.8	6.6	8.5	146.2	198.6	220.5	260.9	286.2	135.5	160.8	175.9	125	56.3	56.2	224.2	208.8	237.3	144.3	55.8	118.6	275.1	190.6	123.1	146.4	156.2	204.7	55	242.7	187	166.6	54.5	209.5	54.2	141.9	165	114.5	130.9	182.2	198.5	156.5	144.4	203.8	229.9	229.4	177.6	111	125.5	182.8	109.8	112.7	107.3	164.3	126.1	166.5	249.1	225.6	244.5	209.7	162.1	122.7	109.3	132.9	109.9	127	100.8	204	123.7	202.4	108.2	230.8	46.5	46.2	245.3	228.7	243.3	166.3	173.2	223.3	211.5	106.4	133.2	155.3	127.2	164.2	219	98	42	123.5	41.4	91	100.6	40.5	40.2	39.9	83.4	39.3	129.3	199.7	177.2	122.5	180.6	37.5	139.4	185.5	174.7	195.4	108.4	75	35.3	35	34.7	34.4	103.5	140.7	73.2	33.2	155.6	32.6	78.3	171.3	97.1	77.5	153.9	133	146.8	160.3	124	76	160.5	118.8	134.5	134.6	63.4	150.1	147.9	149.1	150.4	145.9	123.4	146.1	145.1	129.7	26	63.2	97.7	104.6	68.3	111.8	71.6	137	132	138.6	77.1	136	118.7	77.8	120.6	69.8	23.2	93.5	23	102.8	51	22.6	121.7	124.3	90	117.6	122.3	112.1	68.4	90	113.4	125.1	121	102.3	123.8	117.9	112	99.3	109.1	124.9	106.4	125.2	94.8	90.1	70.5	126.2	57.9	115.9	127.2	119.6	98.9	51	70.4	113.3	113.8	128.6	128.1	108.2	89.1	51.1	100.5	136.7	132.2	24.4	130.6	117.5	140.8	124.4	25.4	55	121.4	142.2	104.2	118.4	150.8	153	104	80.7	87.1	145.8	127.1	162.1	164.5	162.1	165.7	144.1	29.8	125.6	152.3	168.3	163.3	177.1	174.6	31.8	105.9	147.7	134.7	181.1	187.6	33.6	186.4	150.5	126.3	198.4	191.7	163.1	190.2	3.687	4.543	5.147	5.997	6.92	3.253	4.124	4.488	3.106	1.186	1.503	5.116	4.715	5.076	3.731	1.31	3.165	5.83	4.404	3.122	3.855	3.75	4.449	1.867	6.921	4.58	4.248	1.49	4.397	1.378	2.907	4.121	2.516	2.591	4.196	4.705	3.521	2.876	4.741	5.169	5.161	3.857	1.758	2.126	3.793	2.209	2.603	2.178	3.743	2.768	3.378	5.183	4.763	5.263	4.733	3.715	2.613	2.246	2.648	1.973	2.302	1.744	3.848	2.416	4.243	2.353	4.287	0.968	1.072	5.187	5.227	5.171	3.816	3.674	4.993	5.007	2.183	3.344	3.294	2.388	3.168	4.136	1.985	1.289	2.021	0.932	1.651	1.768	0.479	0.718	1.675	1.659	0.464	2.643	3.462	2.88	1.899	2.929	0.839	2.041	2.769	2.448	3.274	2.207	1.389	0.399	0.767	0.529	0.453	2.012	2.367	1.534	0.441	2.171	1.64	1.047	2.196	1.14	0.9	2.106	1.648	1.71	2.088	1.268	0.848	2.206	1.48	2.138	1.991	1.215	1.235	2.255	1.781	1.86	1.631	1.135	1.598	1.585	1.541	0.995	1.391	0.926	1.103	1.202	0.769	0.847	1.511	1.187	1.281	0.626	1.247	0.706	0.437	0.776	0.686	0.506	0.626	0.045	0.636	0.087	0.8	0.909	0.768	0.648	0.687	0.794	0.893	0.769	0.744	1.239	0.688	1.05	1.043	1.005	1.007	0.864	0.795	0.689	0.995	1.045	1.457	0.797	0.858	0.442	0.907	0.551	0.92	1.09	0.87	1.162	1.059	0.559	0.681	0.91	1.43	0.894	0.729	1.068	0.367	0.734	1.095	1.15	0.216	0.9	1.062	1.097	1.129	0.561	0.359	1.29	1.203	1.39	1.167	1.387	1.653	1.315	0.882	0.946	1.059	1.054	1.416	1.502	1.7	2.044	1.575	0.236	0.947	1.165	1.213	1.599	1.798	1.737	0.549	0.976	1.396	1.292	1.526	2.217	0.447	1.859	1.777	2.032	2.216	2.433	2.252	2.687	14.37796805	14.36939033	14.36001426	14.34984735	14.33889762	14.32717366	14.31468451	14.30143973	14.28744931	14.27272368	14.25727367	14.24111047	14.22424563	14.20669103	14.18845883	14.16956147	14.15001161	14.12982214	14.10900612	14.08757679	14.06554749	14.04293169	14.01974295	13.99599486	13.97170105	13.94687517	13.92153087	13.89568173	13.86934131	13.84252309	13.81524045	13.78750668	13.75933492	13.7307382	13.70172938	13.67232116	13.64252606	13.61235642	13.58182437	13.55094183	13.51972052	13.48817192	13.45630731	13.4241377	13.39167389	13.35892643	13.32590563	13.29262154	13.25908399	13.22530256	13.19128656	13.15704508	13.12258697	13.08792082	13.05305501	13.01799768	12.98275673	12.94733985	12.91175452	12.87600797	12.84010728	12.8040593	12.76787068	12.7315479	12.69509726	12.6585249	12.62183678	12.58503872	12.5481364	12.51113535	12.47404099	12.43685862	12.39959341	12.36225048	12.32483482	12.28735136	12.24980496	12.21220042	12.17454251	12.13683595	12.09908543	12.06129562	12.02347121	11.98561688	11.94773732	11.90983727	11.87192148	11.83399478	11.79606204	11.7581282	11.7201983	11.68227745	11.64437088	11.60648394	11.56862208	11.53079092	11.4929962	11.45524382	11.41753986	11.37989058	11.34230241	11.304782	11.26733618	11.22997203	11.19269684	11.15551813	11.11844368	11.08148151	11.04463991	11.00792744	10.97135292	10.93492549	10.89865454	10.86254979	10.82662123	10.79087917	10.75533425	10.71999739	10.68487984	10.64999318	10.61534929	10.58096039	10.54683899	10.51299796	10.47945043	10.44620989	10.4132901	10.38070514	10.34846937	10.31659744	10.28510427	10.25400504	10.22331517	10.19305035	10.16322644	10.13385954	10.10496592	10.07656201	10.04866439	10.02128976	9.994454911	9.968176705	9.942472049	9.917357864	9.892851057	9.868968487	9.845726938	9.82314308	9.801233441	9.780014367	9.759501992	9.739712195	9.720660568	9.702362378	9.68483253	9.668085529	9.652135442	9.636995864	9.622679878	9.609200024	9.59656826	9.584795929	9.573893729	9.56387168	9.554739095	9.546504549	9.539175858	9.532760055	9.527263362	9.522691178	9.519048058	9.5163377	9.514562934	9.51372571	9.513827095	9.514867271	9.516845527	9.519760272	9.52360903	9.528388456	9.53409434	9.540721627	9.548264425	9.556716033	9.566068953	9.576314918	9.587444917	9.599449219	9.612317406	9.6260384	9.640600498	9.655991403	9.672198259	9.689207688	9.707005822	9.725578345	9.744910526	9.764987256	9.785793088	9.807312273	9.829528794	9.852426406	9.875988671	9.900198992	9.925040645	9.950496819	9.976550641	10.00318521	10.03038363	10.05812904	10.08640463	10.11519366	10.14447954	10.17424577	10.20447602	10.23515415	10.26626418	10.29779037	10.32971719	10.36202935	10.39471182	10.42774983	10.46112889	10.49483479	10.52885362	10.56317175	10.59777587	10.63265297	10.66779036	10.70317565	10.73879677	10.77464197	10.81069979	10.8469591	10.88340908	10.9200392	10.95683925	10.99379929	11.03090969	11.0681611	11.10554444	11.14305092	11.18067199	11.21839938	11.25622503	11.29414117
24940	F24_L	F24	1998	V228	41.5	62	27.5	45.9	44	117	50_10_1	5.4_NA_10.8	23.3	24.1	24.7	25.8	24.9	22.5	23.5	24.8	23.8	21.5	22.2	21.3	19.9	21	21.7	18.6	19.4	21.5	21.9	20.7	21.9	22.2	23.2	21.9	23.9	25.3	25.2	23.4	25	22.6	23.7	25	23.8	23.5	24.8	24.4	24.4	22.9	22.5	22.4	21.6	23.5	21.2	21.9	23.8	23.1	24.4	24.2	24.2	24.2	23.4	22.2	22.5	22.8	24.3	24	23.2	22.6	22	21.2	21.6	20.8	21.5	21	20.6	19.6	20.1	18.3	17.3	20.5	21.2	20.6	19.9	20.5	21.1	21.2	20.5	20	18.8	20.4	21.7	21.5	21.3	21.4	20.8	20.9	20.6	18.1	14.4	16.3	17.4	18.4	18.9	20.3	17.6	15.9	15.8	18.1	15.9	16.1	14.1	13.2	13.8	14.2	14.2	15.5	18.7	18.7	16.1	19.4	15.6	12.1	10.2	11.5	11.7	10.2	10.6	9.6	10.7	13.8	12.4	12.3	13.8	10.5	10.1	12.8	10.9	8.2	8.1	7.9	8.8	10.3	7.4	6.9	5.4	4.5	7.7	7	8.2	10.3	4.2	1.4	2.2	3.4	2.5	4.9	4.8	3.6	1.6	4	6.8	3.2	4	6.4	3.2	0.8	2.1	3.6	3.6	4.4	6.9	2	-0.2	0.6	0.2	0.8	3.8	5.6	3.9	3.8	1.6	4.1	3.5	-0.7	2.8	3	0.7	-0.7	0.9	-0.5	0.6	2.7	2.3	-1.9	-2.9	-2.7	-0.9	-2.5	-2.4	1.2	2.7	-4.1	-5.9	-2.8	-0.7	-3.1	-2.8	-0.1	-2.4	-0.7	-2.9	-1.1	-1.7	2.7	-2.2	-1.4	1.4	1.4	2.5	2.5	0.6	2.4	-1.9	-2.9	0	0.2	-1.3	-5	-6.7	-4.9	-2.4	-1.8	0.1	0.9	0.7	-0.7	-2.9	-6.4	-6.1	-2.7	-0.5	1.5	2.1	-1.1	-3.1	-3	-2.5	0.4	-0.7	1.9	3.4	4.9	-0.2	2	3.9	4.3	28.7	29.6	31.4	32.7	31.5	27.7	29.8	31.6	29.1	22.9	25.2	26.5	24.8	27.1	27.4	20.7	23	28.6	29.2	25.4	27.5	27.8	29.7	24.8	29.6	30.9	29.3	27.1	31.2	25	27.2	29.8	28.9	28.5	30.6	29.2	30.2	27.7	28.2	29.3	29.6	31.1	24	24.9	29.4	27.1	27.8	27.4	29.7	28.2	28.9	30.2	28.9	29.6	29.7	29.3	25.8	27.6	27.3	26.2	25.4	23.6	26.6	24.9	25.7	24.3	26.5	20.4	18.6	26.7	27.7	27.2	26	27.2	27.7	28.3	26	25	23.8	24.7	28.2	27.5	25.3	24.9	24.3	23.6	24.1	22.1	16.2	20.7	20.8	20.7	20	25.5	23.2	21.9	21.8	24.8	18.9	23.7	20.4	21.1	22.4	20.4	19	18.2	19.6	20.1	16.8	24.4	21.5	14.2	11.3	16.6	14	13.6	17.6	17	15	20.4	19.4	18.1	20.9	17.4	15.2	20.1	17.3	11.4	13.1	12.1	17.4	17.7	13.1	14.7	10.4	13.1	18.1	17.2	17.1	14.8	7.1	6.5	6.3	6.5	7.2	11	11.3	8	8.8	10.1	10.8	11.3	8.5	13.3	5.8	2.3	6.7	4.9	6.2	7.5	9	8.4	4.8	6.3	5.2	9.9	11.5	9.7	10	10.3	8.6	12.8	7.3	3	12.2	9.5	3.5	6.7	5.1	6	7.7	8.9	7.1	1.4	2.4	1.5	3.9	3.3	6.4	10	6.3	-1.4	-1.6	1.9	2.7	3.1	5.1	3.7	-1	5.4	1.2	8.2	1.9	9.1	2.2	8.1	9.4	3.2	6.3	7.5	6.8	7.8	1.5	1.8	7.1	5.7	2.9	-3.2	0.4	1.3	3.5	7.8	6.8	8.5	4	0.4	0.2	-2.5	1.5	4	8	11	7.7	1.6	2.1	1.7	4.7	6.9	2	5.6	10.9	11.6	5.8	11.6	10.5	12.2	18.5	20.2	19.7	18.5	19.7	17.8	18	18.8	20	19.7	19.5	17.6	15.7	14.8	18.1	17.6	16.1	14.7	16.9	17.9	17.3	17.8	17.7	19.6	19.5	21.5	21.8	20.6	20.3	20.9	20.7	21.8	21	20.1	20.6	19.8	19.3	18.4	17	17	15.4	17.1	19.2	18.6	20.4	20.9	21.8	21.9	21.3	21.6	18	15.5	18	16.5	19.4	19.9	21.2	20.8	18.9	18.7	19.8	19.4	18.1	18.7	16.9	15.2	16.1	16.6	15.9	15.8	16.1	15.1	14.4	16.5	16.9	16.9	16.8	16.8	12.9	16.5	16.9	16.1	18.7	19.8	17.5	19.6	18.2	14.3	13.4	14.3	14.8	16.2	17.7	15.8	13.2	12.3	11.1	13.5	13.9	11	9.2	8.4	9	9.5	11	12.7	17.4	17.2	15.5	13.3	11	10.1	9.1	8.1	9.4	7.2	5.4	4.6	6.9	10.2	8.8	7.1	7.8	6.7	5.5	6.1	3.4	4.2	2.9	3.8	2.8	2.7	1.9	-0.1	-0.4	-2.3	0.8	-0.3	-0.3	5.5	0.7	-2.8	-1.6	0.9	-1	-0.6	-1.6	-0.8	-2.6	-2.6	2	-1.4	-2.2	0.9	0.5	0.1	-0.5	1.7	0.3	-0.4	2.6	-2.4	-3	-3.4	-4.1	-5.6	-3.4	1	-0.6	-1	-2.4	-3.4	-2.4	-4.4	-6.1	-0.8	-2.3	-5.8	-2.6	-4.6	-4.4	-4.3	-1.9	-5.4	-7.4	-8.5	-5.3	-8	-7.5	-7.8	-3.8	-6.4	-10.4	-10	-6.6	-8	-9.1	-3.3	-4.8	-6.6	-7.2	-8	-6	-2.2	-7.3	-8	-5.4	0.3	0.3	-2.2	-5.6	-2	-4.3	-6.8	-6.4	-4.5	-4.1	-8	-12.9	-12.2	-6.7	-9.9	-6.2	-5.9	-2.8	-2.7	-6.6	-10.7	-14.2	-8.6	-7.2	-6.5	-2.2	-5.7	-9.7	-6.9	-9.8	-5	-2.8	-1.9	-4.9	-3.3	-4.9	-5.9	-2.7	-0.9	0	0	0	0	2	0	0	0	1	9	0	0	0	0	0	6	0	0	0	5	2	0	0	0	0	0	0	7	0	5	0	0	8	1	0	0	0	26	0	0	0	0	32	13	12	1	2	1	0	3	1	0	0	0	0	7	2	3	15	35	30	16	2	3	0	0	0	0	4	0	0	0	0	0	0	0	10	60	0	0	0	0	13	34	6	20	19	13	24	7	1	1	33	2	0	0	0	0	11	6	0	0	0	0	3	7	16	12	80	16	0	0	35	0	0	2	0	0	5	0	0	2	0	0	0	0	0	0	0	0	0	0	0	0	0	0	0	0	0	13	0	0	1	0	1	0	0	0	0	2	6	0	0	0	0	0	0	21	0	7	3	0	0	0	0	0	0	0	0	0	0	0	1	0	0	0	0	0	0	0	0	0	0	0	0	0	0	0	0	0	0	0	0	0	0	0	0	0	0	0	1	0	4	0	1	0	0	0	7	0	0	0	0	1	0	0	0	0	0	0	0	0	0	0	0	10	1	0	0	0	0	0	3	0	0	0	0	0	11	2	0	16	0	0	0	0	22	21.8	22.4	21.2	21	21.7	20.9	21.5	23.2	23.8	23.5	20	18.2	17.7	18.4	19	18.1	18.6	20.1	20.3	20	21.1	21.5	20.9	20.4	23.5	23.2	24.5	24.1	24.2	24.4	24.1	25.2	25.9	25.3	24.4	24.4	25	22	21.1	18.8	22.4	24.4	24.4	25	25	25.1	25.6	25.3	25.8	24.4	21.3	20.9	20.3	21	23.4	24.5	24.3	23.7	24.3	24.3	23.7	22.5	22	20	19.2	17.7	18.7	18.2	18.6	18.3	18.8	18	18.7	18.8	16.9	20.9	18.7	15.8	19.5	20.9	20.4	22.2	22.8	21.7	22.5	21.8	19.3	16.41	17.6	16.9	18.6	21.84	19.6	15	15.4	15.2	17.3	16.6	16.5	13.3	13	11	11.9	13.1	17.3	20	20.7	17.9	19.5	12.9	12.1	11.9	11.6	10.6	11.3	10.7	10.5	11.4	12.6	12.2	12.1	12.1	10.7	10.6	10.8	9.9	8.4	8.2	9	9.5	7.3	7.6	7.1	6.7	6.1	7.5	7.1	7.3	9.5	4.9	4.6	5.2	5.1	6.1	6.3	5.8	6.3	5.1	6.4	8.2	6.2	6.8	8	6.7	5.7	5.9	7.91	7.1	8.36	7.3	4.8	4.9	4.9	4.8	4.6	5.8	6.7	5.8	6	5.5	5.5	5.9	4.4	4.8	6	5	4.2	4.9	4.2	4.2	4.9	4.7	4.4	3	3.8	4	3.4	3.8	3.6	5	3.4	2.6	3.1	3	3.4	3.3	3.4	4.4	4.3	3.6	3.9	4.8	5.5	3.9	3.4	4.8	5.7	6.5	5.1	4.4	4.2	3.5	2.8	3.3	3.9	3.9	2.7	2.2	2.9	3.3	3.3	4.1	3.2	4.4	5.3	3.9	2.1	2.2	3.1	3.7	3.9	5.9	4.8	3.2	3.4	2.9	3.4	4.8	5.5	5.3	6	2.8	3.1	4.5	4.2	6.61	8.22	8.71	12.02	10.49	5.55	8.05	9.8	6.28	1.84	3.26	5.33	5.04	7.17	7.56	2.43	4.43	7.04	6.18	4.11	6.28	5.66	6.93	5.38	9.26	8.75	8.86	4.28	7.58	3.22	4.9	7.58	4.28	3.05	6	6.16	6.16	2.92	5.25	5.99	7	6.55	0.78	1.88	4.48	3.26	5.46	4.6	4.9	4.4	4.38	5.46	6.35	7.45	9.38	6.44	3.93	3.12	2.74	0.88	1.5	0.86	3.14	2.87	4.26	3.61	5.83	2.33	1.55	5.52	6.88	5.46	5.24	5.42	6.22	8.28	3.22	4.68	5.9	4.47	5.06	5.24	3.13	2.69	2.86	2.22	2.46	1.47	0	0.93	2.97	2.56	0	4.22	5.13	2.67	2.75	3.47	1.47	1.8	2.79	2.17	4.78	4.29	3.09	0.31	1.57	0.87	0.4	3.03	4.82	2.02	0.54	1.97	3.15	1.14	2.08	1.45	1.47	3.18	2.2	2.21	3.68	2	1.76	3.98	3.14	2.47	2.6	1.65	1.83	5.23	2.7	2.85	2.27	2.32	3.01	2.92	3.57	3.03	3.35	2.16	1.96	2.7	1.21	2.36	2.8	1.61	1.76	1.73	1.68	1.49	1.33	1.61	0.99	0.77	1.21	0	0.81	0	2.65	2.26	1.12	1.48	1.4	1.87	2.22	2.4	2.28	2.02	1.36	2.69	1.95	1.4	2.67	1.58	1.43	1.6	1.62	1.69	2.18	2.52	2.51	0.91	1.93	1.21	1.72	1.68	1.32	3.06	2.42	1.11	1.33	1.87	2.8	1.46	1.67	2.66	0.72	1.5	1.33	1.74	0.59	1.92	1.3	2.11	1.96	1.06	0.81	2.21	1.98	3.06	1.81	2.13	2.81	2.3	1.65	1.51	1.5	1.34	1.82	2.05	2.05	3.32	2.03	0.5	1.03	1.68	1.67	1.91	2.19	2.91	1.21	0.84	1.66	1.5	2.18	2.89	1	1.51	2.5	2.66	3.22	3.96	3.58	4.11	76.9	72.6	72	63.8	66.7	79.6	72.2	68.7	78.7	92.8	87.8	79	78.3	71.2	70.9	88.7	80.3	72.5	76.5	83.1	76.1	78.8	75.6	79.5	68.8	72.9	72.4	85.1	76.1	88.3	83.3	76.1	85.5	89.5	80.8	79.8	79.8	89.5	80.7	77.9	72.9	77.4	96.9	92.9	84.8	88.5	82.1	84.8	83.8	85.4	84.8	79.6	76.7	73.1	69.1	78.4	86.2	88.6	89.6	96.5	94.2	96.5	87.7	88.5	82.4	84.2	75.2	88.9	92.2	77.1	72.7	77.5	77.5	77.5	75.1	67.1	86.7	80	72.8	81.4	80.5	79.6	87.6	89.5	88.3	91	89.8	92.9	100	95	85	87.9	100	82.3	74.5	85.2	84.7	83.3	91.9	90.2	82.7	85.7	69.7	73.5	80.9	98.2	92.7	96	97.8	86.6	72.8	85.7	95.6	85.5	77.1	90.8	83.7	87.8	88.6	79.9	84.7	84.6	76.7	84.3	85.7	73.1	75.9	77.2	75.9	84.5	83.9	58.3	73.8	71.4	74.7	72.4	71.4	70.9	67.1	75.8	59.4	68.1	72.6	65.4	83.4	72.7	67.4	79.7	74.4	78.7	83	80.7	83.6	83.2	87.2	88.1	83	100	89.8	100	73.4	68	81.4	76.8	77.5	71.1	72.3	73.7	71.8	74.8	80.2	67.2	75.2	75.8	64.3	79.2	77.8	72.4	75.2	71.3	65.8	66.1	65.2	82.8	60.8	75.9	69.9	66.9	74.2	54	67.4	75.4	66.1	62.4	51.7	70	66.4	56.1	85.9	74.1	73	69.2	89	74.1	75	61.7	71	84.3	88.9	69.7	69	57.8	65.9	56.8	54	62.9	70.2	64.1	59.5	68.3	64.5	61.7	66.6	49.1	68.5	91.3	79.1	55.5	56.8	61.9	62.8	57.3	83	85.2	65.8	69.4	57.1	54.1	82.7	78.5	68	69.3	46.5	43.9	55.7	50.6	54	44	40	36	34	53	40	38	55	80	66	52	54	47	42	77	58	38	54	65	51	51	52	70	42	49	58	73	39	66	61	54	57	61	52	56	51	62	50	39	33	47	80	74	57	65	58	64	61	61	50	40	41	28	35	49	64	68	71	69	75	78	59	57	52	59	36	67	79	42	38	46	46	47	40	33	71	54	47	61	61	50	74	73	65	76	70	75	89	72	61	69	91	58	50	46	59	46	71	64	58	45	23	31	53	88	66	87	89	58	35	71	85	63	58	69	44	46	60	42	42	51	30	37	58	35	33	52	54	62	42	20	37	32	35	31	26	29	24	37	40	38	40	45	49	42	37	44	42	47	51	45	55	46	66	74	58	90	69	74	49	36	52	33	53	26	36	38	38	42	54	19	39	54	24	49	45.5	43	55	48	32	34	36	54	31	44	37	35	49	20	38	36	33	43	35	37	38	33	54	35	46	33	52	36	50	21	37	81	70	33	42	40	35	22	25	35	35	33	25	32	30	23	33	16	40	68	40	25	28	27	24	13	55	67	34	36	25	24	41	43	38	31	21	9	33	16	1.93	1.42	1.63	1.22	2.13	1.83	1.83	1.52	1.52	1.22	1.52	3.05	3.05	1.83	1.83	1.52	3.15	2.03	2.23	3.05	2.54	2.23	1.52	1.52	3.86	1.63	1.63	1.02	1.02	1.22	1.02	1.83	1.32	1.32	1.93	2.44	1.42	1.73	3.05	2.64	2.34	1.42	1.02	0.91	1.73	1.22	1.22	0.71	2.23	1.52	1.52	2.34	1.93	1.93	1.42	1.73	1.63	1.63	2.13	3.05	2.23	2.44	2.23	1.93	3.05	2.13	1.52	0.91	2.54	3.05	2.95	3.15	2.95	2.23	3.05	2.54	2.03	3.45	1.93	1.22	1.52	1.83	1.83	2.54	1.02	1.22	1.52	3.25	3.35	2.03	3.96	2.23	0.81	2.23	1.83	2.84	1.63	1.93	2.34	2.34	2.44	2.54	2.23	2.13	1.52	1.02	1.93	1.12	1.83	2.74	1.63	3.86	2.13	3.45	3.45	3.05	2.95	2.13	1.52	1.93	2.03	1.83	1.52	1.32	1.22	1.83	1.42	4.06	3.35	3.96	1.02	1.73	2.34	2.44	2.54	1.32	1.73	1.83	1.52	1.73	1.93	1.32	2.13	2.03	1.73	1.32	2.13	2.74	2.74	1.12	2.84	1.12	0.71	1.22	3.45	3.45	1.83	0.81	2.95	1.73	1.42	1.32	2.34	1.63	1.52	1.32	1.52	1.42	1.22	3.15	1.52	1.52	2.64	3.05	1.42	2.34	2.44	1.42	2.54	2.84	3.25	1.12	1.32	1.83	1.52	1.83	2.03	2.54	2.44	1.52	2.23	1.83	1.42	1.63	2.03	1.93	1.22	1.52	1.73	1.52	2.84	2.34	0.91	1.12	3.05	1.42	1.93	2.44	1.02	2.13	1.73	1.73	2.13	1.93	1.93	2.13	1.73	2.03	1.63	2.13	2.03	1.93	2.54	2.03	2.44	0.71	1.93	1.42	1.32	2.23	2.13	1.32	1.42	2.95	2.03	2.13	1.22	2.13	1.02	2.54	1.83	2.84	1.63	1.63	1.83	1.93	3.05	3.05	3.05	3.05	5.08	4.06	3.05	3.05	3.05	3.05	4.06	6.09	6.09	4.06	3.05	3.05	6.09	4.06	4.06	6.09	3.05	5.08	3.05	3.05	6.09	4.06	3.05	2.03	2.03	4.06	3.05	3.05	2.03	3.05	6.09	4.06	3.05	4.06	4.06	4.06	3.05	3.05	2.03	2.03	4.06	2.03	2.03	2.03	4.06	3.05	3.05	4.06	3.05	5.08	3.05	3.05	3.05	3.05	4.06	6.09	4.06	4.06	4.06	3.05	5.08	4.06	3.05	3.05	4.06	5.08	5.08	5.08	5.08	4.06	5.08	5.08	4.06	9.14	4.06	2.03	3.05	3.05	4.06	7.11	3.05	3.05	3.05	6.09	5.08	3.05	6.09	4.06	2.03	5.08	3.05	5.08	3.05	4.06	4.06	5.08	4.06	6.09	5.08	4.06	5.08	2.03	3.05	3.05	4.06	7.11	4.06	6.09	5.08	5.08	5.08	4.06	4.06	4.06	3.05	5.08	4.06	3.05	3.05	3.05	2.03	4.06	3.05	6.09	6.09	6.09	3.05	5.08	5.08	4.06	5.08	4.06	3.05	4.06	3.05	4.06	3.05	3.05	4.06	3.05	4.06	5.08	5.08	4.06	4.06	3.05	6.09	3.05	3.05	3.05	6.09	5.08	4.06	2.03	4.06	4.06	4.06	4.06	4.06	4.06	3.05	3.05	4.06	4.06	3.05	6.09	3.05	4.06	5.08	5.08	3.05	5.08	5.08	3.05	5.08	5.08	5.08	5.08	4.06	4.06	4.06	5.08	4.06	4.06	5.08	3.05	5.08	3.05	3.05	3.05	5.08	5.08	3.05	4.06	3.05	4.06	5.08	5.08	3.05	4.06	6.09	4.06	5.08	4.06	2.03	6.09	4.06	4.06	5.08	4.06	4.06	4.06	3.05	4.06	3.05	4.06	5.08	5.08	6.09	5.08	6.09	3.05	4.06	4.06	3.05	5.08	3.05	4.06	3.05	5.08	4.06	4.06	3.05	4.06	3.05	6.09	4.06	6.09	4.06	5.08	3.05	5.08	1.7	4.8	6.1	8.5	10	1.1	2.6	3.5	0.5	0	0	6.4	5.5	7.2	1.7	0	0.2	9.5	4.5	0.5	1.9	2.5	5.4	0	7.7	4.4	3.2	0	5.8	0	1.8	3.2	0.2	1.2	4.3	5.3	2.8	2.1	5.7	7.3	7.3	4.2	0.2	1.1	4.6	0.2	0.4	0.1	3.6	1.3	3.8	8.9	7.5	8.7	6.6	3.7	1.3	0.5	2	0.6	1.7	0.1	6.6	1.6	6.6	0.7	8.5	0	0	9.6	8.6	9.6	4.7	5.2	8.5	7.8	1	2.8	4.3	2.5	5	8.7	0.7	0	2.5	0	0.4	1.1	0	0	0	0.1	0	3.4	8.4	6.9	3.1	7.3	0	4.5	7.9	7.2	8.8	2.5	0.1	0	0	0	0	2.5	5.4	0.3	0	6.8	0	0.9	8.3	2.5	1	7.2	5.6	6.8	8	5.1	1.2	8.3	4.9	6.3	6.4	0.4	7.9	7.8	8	8.2	7.9	6	8.1	8.1	6.8	0	0.9	4.1	4.8	1.5	5.6	1.9	8.1	7.7	8.4	2.6	8.3	6.7	2.8	7	2.1	0	4.5	0	5.5	0.4	0	7.5	7.8	4.4	7.2	7.7	6.7	2.3	4.5	6.9	8.1	7.7	5.8	8	7.4	6.8	5.5	6.5	8.1	6.2	8.1	5	4.5	2.5	8.1	1.2	7	8.1	7.3	5.2	0.4	2.3	6.5	6.5	7.9	7.8	5.8	3.9	0.2	4.9	8.3	7.8	0	7.5	6.2	8.3	6.7	0	0.2	6.2	8	4.5	5.7	8.5	8.6	4.2	2.1	2.6	7.6	5.9	8.8	8.9	8.6	8.8	6.9	0	5.2	7.3	8.5	8	9	8.7	0	3.1	6.3	5.2	8.7	9.1	0	8.8	6	4.1	9.4	8.8	6.6	8.5	146.2	198.6	220.5	260.9	286.2	135.5	160.8	175.9	125	56.3	56.2	224.2	208.8	237.3	144.3	55.8	118.6	275.1	190.6	123.1	146.4	156.2	204.7	55	242.7	187	166.6	54.5	209.5	54.2	141.9	165	114.5	130.9	182.2	198.5	156.5	144.4	203.8	229.9	229.4	177.6	111	125.5	182.8	109.8	112.7	107.3	164.3	126.1	166.5	249.1	225.6	244.5	209.7	162.1	122.7	109.3	132.9	109.9	127	100.8	204	123.7	202.4	108.2	230.8	46.5	46.2	245.3	228.7	243.3	166.3	173.2	223.3	211.5	106.4	133.2	155.3	127.2	164.2	219	98	42	123.5	41.4	91	100.6	40.5	40.2	39.9	83.4	39.3	129.3	199.7	177.2	122.5	180.6	37.5	139.4	185.5	174.7	195.4	108.4	75	35.3	35	34.7	34.4	103.5	140.7	73.2	33.2	155.6	32.6	78.3	171.3	97.1	77.5	153.9	133	146.8	160.3	124	76	160.5	118.8	134.5	134.6	63.4	150.1	147.9	149.1	150.4	145.9	123.4	146.1	145.1	129.7	26	63.2	97.7	104.6	68.3	111.8	71.6	137	132	138.6	77.1	136	118.7	77.8	120.6	69.8	23.2	93.5	23	102.8	51	22.6	121.7	124.3	90	117.6	122.3	112.1	68.4	90	113.4	125.1	121	102.3	123.8	117.9	112	99.3	109.1	124.9	106.4	125.2	94.8	90.1	70.5	126.2	57.9	115.9	127.2	119.6	98.9	51	70.4	113.3	113.8	128.6	128.1	108.2	89.1	51.1	100.5	136.7	132.2	24.4	130.6	117.5	140.8	124.4	25.4	55	121.4	142.2	104.2	118.4	150.8	153	104	80.7	87.1	145.8	127.1	162.1	164.5	162.1	165.7	144.1	29.8	125.6	152.3	168.3	163.3	177.1	174.6	31.8	105.9	147.7	134.7	181.1	187.6	33.6	186.4	150.5	126.3	198.4	191.7	163.1	190.2	3.687	4.543	5.147	5.997	6.92	3.253	4.124	4.488	3.106	1.186	1.503	5.116	4.715	5.076	3.731	1.31	3.165	5.83	4.404	3.122	3.855	3.75	4.449	1.867	6.921	4.58	4.248	1.49	4.397	1.378	2.907	4.121	2.516	2.591	4.196	4.705	3.521	2.876	4.741	5.169	5.161	3.857	1.758	2.126	3.793	2.209	2.603	2.178	3.743	2.768	3.378	5.183	4.763	5.263	4.733	3.715	2.613	2.246	2.648	1.973	2.302	1.744	3.848	2.416	4.243	2.353	4.287	0.968	1.072	5.187	5.227	5.171	3.816	3.674	4.993	5.007	2.183	3.344	3.294	2.388	3.168	4.136	1.985	1.289	2.021	0.932	1.651	1.768	0.479	0.718	1.675	1.659	0.464	2.643	3.462	2.88	1.899	2.929	0.839	2.041	2.769	2.448	3.274	2.207	1.389	0.399	0.767	0.529	0.453	2.012	2.367	1.534	0.441	2.171	1.64	1.047	2.196	1.14	0.9	2.106	1.648	1.71	2.088	1.268	0.848	2.206	1.48	2.138	1.991	1.215	1.235	2.255	1.781	1.86	1.631	1.135	1.598	1.585	1.541	0.995	1.391	0.926	1.103	1.202	0.769	0.847	1.511	1.187	1.281	0.626	1.247	0.706	0.437	0.776	0.686	0.506	0.626	0.045	0.636	0.087	0.8	0.909	0.768	0.648	0.687	0.794	0.893	0.769	0.744	1.239	0.688	1.05	1.043	1.005	1.007	0.864	0.795	0.689	0.995	1.045	1.457	0.797	0.858	0.442	0.907	0.551	0.92	1.09	0.87	1.162	1.059	0.559	0.681	0.91	1.43	0.894	0.729	1.068	0.367	0.734	1.095	1.15	0.216	0.9	1.062	1.097	1.129	0.561	0.359	1.29	1.203	1.39	1.167	1.387	1.653	1.315	0.882	0.946	1.059	1.054	1.416	1.502	1.7	2.044	1.575	0.236	0.947	1.165	1.213	1.599	1.798	1.737	0.549	0.976	1.396	1.292	1.526	2.217	0.447	1.859	1.777	2.032	2.216	2.433	2.252	2.687	14.37796805	14.36939033	14.36001426	14.34984735	14.33889762	14.32717366	14.31468451	14.30143973	14.28744931	14.27272368	14.25727367	14.24111047	14.22424563	14.20669103	14.18845883	14.16956147	14.15001161	14.12982214	14.10900612	14.08757679	14.06554749	14.04293169	14.01974295	13.99599486	13.97170105	13.94687517	13.92153087	13.89568173	13.86934131	13.84252309	13.81524045	13.78750668	13.75933492	13.7307382	13.70172938	13.67232116	13.64252606	13.61235642	13.58182437	13.55094183	13.51972052	13.48817192	13.45630731	13.4241377	13.39167389	13.35892643	13.32590563	13.29262154	13.25908399	13.22530256	13.19128656	13.15704508	13.12258697	13.08792082	13.05305501	13.01799768	12.98275673	12.94733985	12.91175452	12.87600797	12.84010728	12.8040593	12.76787068	12.7315479	12.69509726	12.6585249	12.62183678	12.58503872	12.5481364	12.51113535	12.47404099	12.43685862	12.39959341	12.36225048	12.32483482	12.28735136	12.24980496	12.21220042	12.17454251	12.13683595	12.09908543	12.06129562	12.02347121	11.98561688	11.94773732	11.90983727	11.87192148	11.83399478	11.79606204	11.7581282	11.7201983	11.68227745	11.64437088	11.60648394	11.56862208	11.53079092	11.4929962	11.45524382	11.41753986	11.37989058	11.34230241	11.304782	11.26733618	11.22997203	11.19269684	11.15551813	11.11844368	11.08148151	11.04463991	11.00792744	10.97135292	10.93492549	10.89865454	10.86254979	10.82662123	10.79087917	10.75533425	10.71999739	10.68487984	10.64999318	10.61534929	10.58096039	10.54683899	10.51299796	10.47945043	10.44620989	10.4132901	10.38070514	10.34846937	10.31659744	10.28510427	10.25400504	10.22331517	10.19305035	10.16322644	10.13385954	10.10496592	10.07656201	10.04866439	10.02128976	9.994454911	9.968176705	9.942472049	9.917357864	9.892851057	9.868968487	9.845726938	9.82314308	9.801233441	9.780014367	9.759501992	9.739712195	9.720660568	9.702362378	9.68483253	9.668085529	9.652135442	9.636995864	9.622679878	9.609200024	9.59656826	9.584795929	9.573893729	9.56387168	9.554739095	9.546504549	9.539175858	9.532760055	9.527263362	9.522691178	9.519048058	9.5163377	9.514562934	9.51372571	9.513827095	9.514867271	9.516845527	9.519760272	9.52360903	9.528388456	9.53409434	9.540721627	9.548264425	9.556716033	9.566068953	9.576314918	9.587444917	9.599449219	9.612317406	9.6260384	9.640600498	9.655991403	9.672198259	9.689207688	9.707005822	9.725578345	9.744910526	9.764987256	9.785793088	9.807312273	9.829528794	9.852426406	9.875988671	9.900198992	9.925040645	9.950496819	9.976550641	10.00318521	10.03038363	10.05812904	10.08640463	10.11519366	10.14447954	10.17424577	10.20447602	10.23515415	10.26626418	10.29779037	10.32971719	10.36202935	10.39471182	10.42774983	10.46112889	10.49483479	10.52885362	10.56317175	10.59777587	10.63265297	10.66779036	10.70317565	10.73879677	10.77464197	10.81069979	10.8469591	10.88340908	10.9200392	10.95683925	10.99379929	11.03090969	11.0681611	11.10554444	11.14305092	11.18067199	11.21839938	11.25622503	11.29414117
24941	F24_L	F24	1998	V224	39.1	49	21	41.6	43	124	50_10_1	5.4_NA_10.8	23.3	24.1	24.7	25.8	24.9	22.5	23.5	24.8	23.8	21.5	22.2	21.3	19.9	21	21.7	18.6	19.4	21.5	21.9	20.7	21.9	22.2	23.2	21.9	23.9	25.3	25.2	23.4	25	22.6	23.7	25	23.8	23.5	24.8	24.4	24.4	22.9	22.5	22.4	21.6	23.5	21.2	21.9	23.8	23.1	24.4	24.2	24.2	24.2	23.4	22.2	22.5	22.8	24.3	24	23.2	22.6	22	21.2	21.6	20.8	21.5	21	20.6	19.6	20.1	18.3	17.3	20.5	21.2	20.6	19.9	20.5	21.1	21.2	20.5	20	18.8	20.4	21.7	21.5	21.3	21.4	20.8	20.9	20.6	18.1	14.4	16.3	17.4	18.4	18.9	20.3	17.6	15.9	15.8	18.1	15.9	16.1	14.1	13.2	13.8	14.2	14.2	15.5	18.7	18.7	16.1	19.4	15.6	12.1	10.2	11.5	11.7	10.2	10.6	9.6	10.7	13.8	12.4	12.3	13.8	10.5	10.1	12.8	10.9	8.2	8.1	7.9	8.8	10.3	7.4	6.9	5.4	4.5	7.7	7	8.2	10.3	4.2	1.4	2.2	3.4	2.5	4.9	4.8	3.6	1.6	4	6.8	3.2	4	6.4	3.2	0.8	2.1	3.6	3.6	4.4	6.9	2	-0.2	0.6	0.2	0.8	3.8	5.6	3.9	3.8	1.6	4.1	3.5	-0.7	2.8	3	0.7	-0.7	0.9	-0.5	0.6	2.7	2.3	-1.9	-2.9	-2.7	-0.9	-2.5	-2.4	1.2	2.7	-4.1	-5.9	-2.8	-0.7	-3.1	-2.8	-0.1	-2.4	-0.7	-2.9	-1.1	-1.7	2.7	-2.2	-1.4	1.4	1.4	2.5	2.5	0.6	2.4	-1.9	-2.9	0	0.2	-1.3	-5	-6.7	-4.9	-2.4	-1.8	0.1	0.9	0.7	-0.7	-2.9	-6.4	-6.1	-2.7	-0.5	1.5	2.1	-1.1	-3.1	-3	-2.5	0.4	-0.7	1.9	3.4	4.9	-0.2	2	3.9	4.3	28.7	29.6	31.4	32.7	31.5	27.7	29.8	31.6	29.1	22.9	25.2	26.5	24.8	27.1	27.4	20.7	23	28.6	29.2	25.4	27.5	27.8	29.7	24.8	29.6	30.9	29.3	27.1	31.2	25	27.2	29.8	28.9	28.5	30.6	29.2	30.2	27.7	28.2	29.3	29.6	31.1	24	24.9	29.4	27.1	27.8	27.4	29.7	28.2	28.9	30.2	28.9	29.6	29.7	29.3	25.8	27.6	27.3	26.2	25.4	23.6	26.6	24.9	25.7	24.3	26.5	20.4	18.6	26.7	27.7	27.2	26	27.2	27.7	28.3	26	25	23.8	24.7	28.2	27.5	25.3	24.9	24.3	23.6	24.1	22.1	16.2	20.7	20.8	20.7	20	25.5	23.2	21.9	21.8	24.8	18.9	23.7	20.4	21.1	22.4	20.4	19	18.2	19.6	20.1	16.8	24.4	21.5	14.2	11.3	16.6	14	13.6	17.6	17	15	20.4	19.4	18.1	20.9	17.4	15.2	20.1	17.3	11.4	13.1	12.1	17.4	17.7	13.1	14.7	10.4	13.1	18.1	17.2	17.1	14.8	7.1	6.5	6.3	6.5	7.2	11	11.3	8	8.8	10.1	10.8	11.3	8.5	13.3	5.8	2.3	6.7	4.9	6.2	7.5	9	8.4	4.8	6.3	5.2	9.9	11.5	9.7	10	10.3	8.6	12.8	7.3	3	12.2	9.5	3.5	6.7	5.1	6	7.7	8.9	7.1	1.4	2.4	1.5	3.9	3.3	6.4	10	6.3	-1.4	-1.6	1.9	2.7	3.1	5.1	3.7	-1	5.4	1.2	8.2	1.9	9.1	2.2	8.1	9.4	3.2	6.3	7.5	6.8	7.8	1.5	1.8	7.1	5.7	2.9	-3.2	0.4	1.3	3.5	7.8	6.8	8.5	4	0.4	0.2	-2.5	1.5	4	8	11	7.7	1.6	2.1	1.7	4.7	6.9	2	5.6	10.9	11.6	5.8	11.6	10.5	12.2	18.5	20.2	19.7	18.5	19.7	17.8	18	18.8	20	19.7	19.5	17.6	15.7	14.8	18.1	17.6	16.1	14.7	16.9	17.9	17.3	17.8	17.7	19.6	19.5	21.5	21.8	20.6	20.3	20.9	20.7	21.8	21	20.1	20.6	19.8	19.3	18.4	17	17	15.4	17.1	19.2	18.6	20.4	20.9	21.8	21.9	21.3	21.6	18	15.5	18	16.5	19.4	19.9	21.2	20.8	18.9	18.7	19.8	19.4	18.1	18.7	16.9	15.2	16.1	16.6	15.9	15.8	16.1	15.1	14.4	16.5	16.9	16.9	16.8	16.8	12.9	16.5	16.9	16.1	18.7	19.8	17.5	19.6	18.2	14.3	13.4	14.3	14.8	16.2	17.7	15.8	13.2	12.3	11.1	13.5	13.9	11	9.2	8.4	9	9.5	11	12.7	17.4	17.2	15.5	13.3	11	10.1	9.1	8.1	9.4	7.2	5.4	4.6	6.9	10.2	8.8	7.1	7.8	6.7	5.5	6.1	3.4	4.2	2.9	3.8	2.8	2.7	1.9	-0.1	-0.4	-2.3	0.8	-0.3	-0.3	5.5	0.7	-2.8	-1.6	0.9	-1	-0.6	-1.6	-0.8	-2.6	-2.6	2	-1.4	-2.2	0.9	0.5	0.1	-0.5	1.7	0.3	-0.4	2.6	-2.4	-3	-3.4	-4.1	-5.6	-3.4	1	-0.6	-1	-2.4	-3.4	-2.4	-4.4	-6.1	-0.8	-2.3	-5.8	-2.6	-4.6	-4.4	-4.3	-1.9	-5.4	-7.4	-8.5	-5.3	-8	-7.5	-7.8	-3.8	-6.4	-10.4	-10	-6.6	-8	-9.1	-3.3	-4.8	-6.6	-7.2	-8	-6	-2.2	-7.3	-8	-5.4	0.3	0.3	-2.2	-5.6	-2	-4.3	-6.8	-6.4	-4.5	-4.1	-8	-12.9	-12.2	-6.7	-9.9	-6.2	-5.9	-2.8	-2.7	-6.6	-10.7	-14.2	-8.6	-7.2	-6.5	-2.2	-5.7	-9.7	-6.9	-9.8	-5	-2.8	-1.9	-4.9	-3.3	-4.9	-5.9	-2.7	-0.9	0	0	0	0	2	0	0	0	1	9	0	0	0	0	0	6	0	0	0	5	2	0	0	0	0	0	0	7	0	5	0	0	8	1	0	0	0	26	0	0	0	0	32	13	12	1	2	1	0	3	1	0	0	0	0	7	2	3	15	35	30	16	2	3	0	0	0	0	4	0	0	0	0	0	0	0	10	60	0	0	0	0	13	34	6	20	19	13	24	7	1	1	33	2	0	0	0	0	11	6	0	0	0	0	3	7	16	12	80	16	0	0	35	0	0	2	0	0	5	0	0	2	0	0	0	0	0	0	0	0	0	0	0	0	0	0	0	0	0	13	0	0	1	0	1	0	0	0	0	2	6	0	0	0	0	0	0	21	0	7	3	0	0	0	0	0	0	0	0	0	0	0	1	0	0	0	0	0	0	0	0	0	0	0	0	0	0	0	0	0	0	0	0	0	0	0	0	0	0	0	1	0	4	0	1	0	0	0	7	0	0	0	0	1	0	0	0	0	0	0	0	0	0	0	0	10	1	0	0	0	0	0	3	0	0	0	0	0	11	2	0	16	0	0	0	0	22	21.8	22.4	21.2	21	21.7	20.9	21.5	23.2	23.8	23.5	20	18.2	17.7	18.4	19	18.1	18.6	20.1	20.3	20	21.1	21.5	20.9	20.4	23.5	23.2	24.5	24.1	24.2	24.4	24.1	25.2	25.9	25.3	24.4	24.4	25	22	21.1	18.8	22.4	24.4	24.4	25	25	25.1	25.6	25.3	25.8	24.4	21.3	20.9	20.3	21	23.4	24.5	24.3	23.7	24.3	24.3	23.7	22.5	22	20	19.2	17.7	18.7	18.2	18.6	18.3	18.8	18	18.7	18.8	16.9	20.9	18.7	15.8	19.5	20.9	20.4	22.2	22.8	21.7	22.5	21.8	19.3	16.41	17.6	16.9	18.6	21.84	19.6	15	15.4	15.2	17.3	16.6	16.5	13.3	13	11	11.9	13.1	17.3	20	20.7	17.9	19.5	12.9	12.1	11.9	11.6	10.6	11.3	10.7	10.5	11.4	12.6	12.2	12.1	12.1	10.7	10.6	10.8	9.9	8.4	8.2	9	9.5	7.3	7.6	7.1	6.7	6.1	7.5	7.1	7.3	9.5	4.9	4.6	5.2	5.1	6.1	6.3	5.8	6.3	5.1	6.4	8.2	6.2	6.8	8	6.7	5.7	5.9	7.91	7.1	8.36	7.3	4.8	4.9	4.9	4.8	4.6	5.8	6.7	5.8	6	5.5	5.5	5.9	4.4	4.8	6	5	4.2	4.9	4.2	4.2	4.9	4.7	4.4	3	3.8	4	3.4	3.8	3.6	5	3.4	2.6	3.1	3	3.4	3.3	3.4	4.4	4.3	3.6	3.9	4.8	5.5	3.9	3.4	4.8	5.7	6.5	5.1	4.4	4.2	3.5	2.8	3.3	3.9	3.9	2.7	2.2	2.9	3.3	3.3	4.1	3.2	4.4	5.3	3.9	2.1	2.2	3.1	3.7	3.9	5.9	4.8	3.2	3.4	2.9	3.4	4.8	5.5	5.3	6	2.8	3.1	4.5	4.2	6.61	8.22	8.71	12.02	10.49	5.55	8.05	9.8	6.28	1.84	3.26	5.33	5.04	7.17	7.56	2.43	4.43	7.04	6.18	4.11	6.28	5.66	6.93	5.38	9.26	8.75	8.86	4.28	7.58	3.22	4.9	7.58	4.28	3.05	6	6.16	6.16	2.92	5.25	5.99	7	6.55	0.78	1.88	4.48	3.26	5.46	4.6	4.9	4.4	4.38	5.46	6.35	7.45	9.38	6.44	3.93	3.12	2.74	0.88	1.5	0.86	3.14	2.87	4.26	3.61	5.83	2.33	1.55	5.52	6.88	5.46	5.24	5.42	6.22	8.28	3.22	4.68	5.9	4.47	5.06	5.24	3.13	2.69	2.86	2.22	2.46	1.47	0	0.93	2.97	2.56	0	4.22	5.13	2.67	2.75	3.47	1.47	1.8	2.79	2.17	4.78	4.29	3.09	0.31	1.57	0.87	0.4	3.03	4.82	2.02	0.54	1.97	3.15	1.14	2.08	1.45	1.47	3.18	2.2	2.21	3.68	2	1.76	3.98	3.14	2.47	2.6	1.65	1.83	5.23	2.7	2.85	2.27	2.32	3.01	2.92	3.57	3.03	3.35	2.16	1.96	2.7	1.21	2.36	2.8	1.61	1.76	1.73	1.68	1.49	1.33	1.61	0.99	0.77	1.21	0	0.81	0	2.65	2.26	1.12	1.48	1.4	1.87	2.22	2.4	2.28	2.02	1.36	2.69	1.95	1.4	2.67	1.58	1.43	1.6	1.62	1.69	2.18	2.52	2.51	0.91	1.93	1.21	1.72	1.68	1.32	3.06	2.42	1.11	1.33	1.87	2.8	1.46	1.67	2.66	0.72	1.5	1.33	1.74	0.59	1.92	1.3	2.11	1.96	1.06	0.81	2.21	1.98	3.06	1.81	2.13	2.81	2.3	1.65	1.51	1.5	1.34	1.82	2.05	2.05	3.32	2.03	0.5	1.03	1.68	1.67	1.91	2.19	2.91	1.21	0.84	1.66	1.5	2.18	2.89	1	1.51	2.5	2.66	3.22	3.96	3.58	4.11	76.9	72.6	72	63.8	66.7	79.6	72.2	68.7	78.7	92.8	87.8	79	78.3	71.2	70.9	88.7	80.3	72.5	76.5	83.1	76.1	78.8	75.6	79.5	68.8	72.9	72.4	85.1	76.1	88.3	83.3	76.1	85.5	89.5	80.8	79.8	79.8	89.5	80.7	77.9	72.9	77.4	96.9	92.9	84.8	88.5	82.1	84.8	83.8	85.4	84.8	79.6	76.7	73.1	69.1	78.4	86.2	88.6	89.6	96.5	94.2	96.5	87.7	88.5	82.4	84.2	75.2	88.9	92.2	77.1	72.7	77.5	77.5	77.5	75.1	67.1	86.7	80	72.8	81.4	80.5	79.6	87.6	89.5	88.3	91	89.8	92.9	100	95	85	87.9	100	82.3	74.5	85.2	84.7	83.3	91.9	90.2	82.7	85.7	69.7	73.5	80.9	98.2	92.7	96	97.8	86.6	72.8	85.7	95.6	85.5	77.1	90.8	83.7	87.8	88.6	79.9	84.7	84.6	76.7	84.3	85.7	73.1	75.9	77.2	75.9	84.5	83.9	58.3	73.8	71.4	74.7	72.4	71.4	70.9	67.1	75.8	59.4	68.1	72.6	65.4	83.4	72.7	67.4	79.7	74.4	78.7	83	80.7	83.6	83.2	87.2	88.1	83	100	89.8	100	73.4	68	81.4	76.8	77.5	71.1	72.3	73.7	71.8	74.8	80.2	67.2	75.2	75.8	64.3	79.2	77.8	72.4	75.2	71.3	65.8	66.1	65.2	82.8	60.8	75.9	69.9	66.9	74.2	54	67.4	75.4	66.1	62.4	51.7	70	66.4	56.1	85.9	74.1	73	69.2	89	74.1	75	61.7	71	84.3	88.9	69.7	69	57.8	65.9	56.8	54	62.9	70.2	64.1	59.5	68.3	64.5	61.7	66.6	49.1	68.5	91.3	79.1	55.5	56.8	61.9	62.8	57.3	83	85.2	65.8	69.4	57.1	54.1	82.7	78.5	68	69.3	46.5	43.9	55.7	50.6	54	44	40	36	34	53	40	38	55	80	66	52	54	47	42	77	58	38	54	65	51	51	52	70	42	49	58	73	39	66	61	54	57	61	52	56	51	62	50	39	33	47	80	74	57	65	58	64	61	61	50	40	41	28	35	49	64	68	71	69	75	78	59	57	52	59	36	67	79	42	38	46	46	47	40	33	71	54	47	61	61	50	74	73	65	76	70	75	89	72	61	69	91	58	50	46	59	46	71	64	58	45	23	31	53	88	66	87	89	58	35	71	85	63	58	69	44	46	60	42	42	51	30	37	58	35	33	52	54	62	42	20	37	32	35	31	26	29	24	37	40	38	40	45	49	42	37	44	42	47	51	45	55	46	66	74	58	90	69	74	49	36	52	33	53	26	36	38	38	42	54	19	39	54	24	49	45.5	43	55	48	32	34	36	54	31	44	37	35	49	20	38	36	33	43	35	37	38	33	54	35	46	33	52	36	50	21	37	81	70	33	42	40	35	22	25	35	35	33	25	32	30	23	33	16	40	68	40	25	28	27	24	13	55	67	34	36	25	24	41	43	38	31	21	9	33	16	1.93	1.42	1.63	1.22	2.13	1.83	1.83	1.52	1.52	1.22	1.52	3.05	3.05	1.83	1.83	1.52	3.15	2.03	2.23	3.05	2.54	2.23	1.52	1.52	3.86	1.63	1.63	1.02	1.02	1.22	1.02	1.83	1.32	1.32	1.93	2.44	1.42	1.73	3.05	2.64	2.34	1.42	1.02	0.91	1.73	1.22	1.22	0.71	2.23	1.52	1.52	2.34	1.93	1.93	1.42	1.73	1.63	1.63	2.13	3.05	2.23	2.44	2.23	1.93	3.05	2.13	1.52	0.91	2.54	3.05	2.95	3.15	2.95	2.23	3.05	2.54	2.03	3.45	1.93	1.22	1.52	1.83	1.83	2.54	1.02	1.22	1.52	3.25	3.35	2.03	3.96	2.23	0.81	2.23	1.83	2.84	1.63	1.93	2.34	2.34	2.44	2.54	2.23	2.13	1.52	1.02	1.93	1.12	1.83	2.74	1.63	3.86	2.13	3.45	3.45	3.05	2.95	2.13	1.52	1.93	2.03	1.83	1.52	1.32	1.22	1.83	1.42	4.06	3.35	3.96	1.02	1.73	2.34	2.44	2.54	1.32	1.73	1.83	1.52	1.73	1.93	1.32	2.13	2.03	1.73	1.32	2.13	2.74	2.74	1.12	2.84	1.12	0.71	1.22	3.45	3.45	1.83	0.81	2.95	1.73	1.42	1.32	2.34	1.63	1.52	1.32	1.52	1.42	1.22	3.15	1.52	1.52	2.64	3.05	1.42	2.34	2.44	1.42	2.54	2.84	3.25	1.12	1.32	1.83	1.52	1.83	2.03	2.54	2.44	1.52	2.23	1.83	1.42	1.63	2.03	1.93	1.22	1.52	1.73	1.52	2.84	2.34	0.91	1.12	3.05	1.42	1.93	2.44	1.02	2.13	1.73	1.73	2.13	1.93	1.93	2.13	1.73	2.03	1.63	2.13	2.03	1.93	2.54	2.03	2.44	0.71	1.93	1.42	1.32	2.23	2.13	1.32	1.42	2.95	2.03	2.13	1.22	2.13	1.02	2.54	1.83	2.84	1.63	1.63	1.83	1.93	3.05	3.05	3.05	3.05	5.08	4.06	3.05	3.05	3.05	3.05	4.06	6.09	6.09	4.06	3.05	3.05	6.09	4.06	4.06	6.09	3.05	5.08	3.05	3.05	6.09	4.06	3.05	2.03	2.03	4.06	3.05	3.05	2.03	3.05	6.09	4.06	3.05	4.06	4.06	4.06	3.05	3.05	2.03	2.03	4.06	2.03	2.03	2.03	4.06	3.05	3.05	4.06	3.05	5.08	3.05	3.05	3.05	3.05	4.06	6.09	4.06	4.06	4.06	3.05	5.08	4.06	3.05	3.05	4.06	5.08	5.08	5.08	5.08	4.06	5.08	5.08	4.06	9.14	4.06	2.03	3.05	3.05	4.06	7.11	3.05	3.05	3.05	6.09	5.08	3.05	6.09	4.06	2.03	5.08	3.05	5.08	3.05	4.06	4.06	5.08	4.06	6.09	5.08	4.06	5.08	2.03	3.05	3.05	4.06	7.11	4.06	6.09	5.08	5.08	5.08	4.06	4.06	4.06	3.05	5.08	4.06	3.05	3.05	3.05	2.03	4.06	3.05	6.09	6.09	6.09	3.05	5.08	5.08	4.06	5.08	4.06	3.05	4.06	3.05	4.06	3.05	3.05	4.06	3.05	4.06	5.08	5.08	4.06	4.06	3.05	6.09	3.05	3.05	3.05	6.09	5.08	4.06	2.03	4.06	4.06	4.06	4.06	4.06	4.06	3.05	3.05	4.06	4.06	3.05	6.09	3.05	4.06	5.08	5.08	3.05	5.08	5.08	3.05	5.08	5.08	5.08	5.08	4.06	4.06	4.06	5.08	4.06	4.06	5.08	3.05	5.08	3.05	3.05	3.05	5.08	5.08	3.05	4.06	3.05	4.06	5.08	5.08	3.05	4.06	6.09	4.06	5.08	4.06	2.03	6.09	4.06	4.06	5.08	4.06	4.06	4.06	3.05	4.06	3.05	4.06	5.08	5.08	6.09	5.08	6.09	3.05	4.06	4.06	3.05	5.08	3.05	4.06	3.05	5.08	4.06	4.06	3.05	4.06	3.05	6.09	4.06	6.09	4.06	5.08	3.05	5.08	1.7	4.8	6.1	8.5	10	1.1	2.6	3.5	0.5	0	0	6.4	5.5	7.2	1.7	0	0.2	9.5	4.5	0.5	1.9	2.5	5.4	0	7.7	4.4	3.2	0	5.8	0	1.8	3.2	0.2	1.2	4.3	5.3	2.8	2.1	5.7	7.3	7.3	4.2	0.2	1.1	4.6	0.2	0.4	0.1	3.6	1.3	3.8	8.9	7.5	8.7	6.6	3.7	1.3	0.5	2	0.6	1.7	0.1	6.6	1.6	6.6	0.7	8.5	0	0	9.6	8.6	9.6	4.7	5.2	8.5	7.8	1	2.8	4.3	2.5	5	8.7	0.7	0	2.5	0	0.4	1.1	0	0	0	0.1	0	3.4	8.4	6.9	3.1	7.3	0	4.5	7.9	7.2	8.8	2.5	0.1	0	0	0	0	2.5	5.4	0.3	0	6.8	0	0.9	8.3	2.5	1	7.2	5.6	6.8	8	5.1	1.2	8.3	4.9	6.3	6.4	0.4	7.9	7.8	8	8.2	7.9	6	8.1	8.1	6.8	0	0.9	4.1	4.8	1.5	5.6	1.9	8.1	7.7	8.4	2.6	8.3	6.7	2.8	7	2.1	0	4.5	0	5.5	0.4	0	7.5	7.8	4.4	7.2	7.7	6.7	2.3	4.5	6.9	8.1	7.7	5.8	8	7.4	6.8	5.5	6.5	8.1	6.2	8.1	5	4.5	2.5	8.1	1.2	7	8.1	7.3	5.2	0.4	2.3	6.5	6.5	7.9	7.8	5.8	3.9	0.2	4.9	8.3	7.8	0	7.5	6.2	8.3	6.7	0	0.2	6.2	8	4.5	5.7	8.5	8.6	4.2	2.1	2.6	7.6	5.9	8.8	8.9	8.6	8.8	6.9	0	5.2	7.3	8.5	8	9	8.7	0	3.1	6.3	5.2	8.7	9.1	0	8.8	6	4.1	9.4	8.8	6.6	8.5	146.2	198.6	220.5	260.9	286.2	135.5	160.8	175.9	125	56.3	56.2	224.2	208.8	237.3	144.3	55.8	118.6	275.1	190.6	123.1	146.4	156.2	204.7	55	242.7	187	166.6	54.5	209.5	54.2	141.9	165	114.5	130.9	182.2	198.5	156.5	144.4	203.8	229.9	229.4	177.6	111	125.5	182.8	109.8	112.7	107.3	164.3	126.1	166.5	249.1	225.6	244.5	209.7	162.1	122.7	109.3	132.9	109.9	127	100.8	204	123.7	202.4	108.2	230.8	46.5	46.2	245.3	228.7	243.3	166.3	173.2	223.3	211.5	106.4	133.2	155.3	127.2	164.2	219	98	42	123.5	41.4	91	100.6	40.5	40.2	39.9	83.4	39.3	129.3	199.7	177.2	122.5	180.6	37.5	139.4	185.5	174.7	195.4	108.4	75	35.3	35	34.7	34.4	103.5	140.7	73.2	33.2	155.6	32.6	78.3	171.3	97.1	77.5	153.9	133	146.8	160.3	124	76	160.5	118.8	134.5	134.6	63.4	150.1	147.9	149.1	150.4	145.9	123.4	146.1	145.1	129.7	26	63.2	97.7	104.6	68.3	111.8	71.6	137	132	138.6	77.1	136	118.7	77.8	120.6	69.8	23.2	93.5	23	102.8	51	22.6	121.7	124.3	90	117.6	122.3	112.1	68.4	90	113.4	125.1	121	102.3	123.8	117.9	112	99.3	109.1	124.9	106.4	125.2	94.8	90.1	70.5	126.2	57.9	115.9	127.2	119.6	98.9	51	70.4	113.3	113.8	128.6	128.1	108.2	89.1	51.1	100.5	136.7	132.2	24.4	130.6	117.5	140.8	124.4	25.4	55	121.4	142.2	104.2	118.4	150.8	153	104	80.7	87.1	145.8	127.1	162.1	164.5	162.1	165.7	144.1	29.8	125.6	152.3	168.3	163.3	177.1	174.6	31.8	105.9	147.7	134.7	181.1	187.6	33.6	186.4	150.5	126.3	198.4	191.7	163.1	190.2	3.687	4.543	5.147	5.997	6.92	3.253	4.124	4.488	3.106	1.186	1.503	5.116	4.715	5.076	3.731	1.31	3.165	5.83	4.404	3.122	3.855	3.75	4.449	1.867	6.921	4.58	4.248	1.49	4.397	1.378	2.907	4.121	2.516	2.591	4.196	4.705	3.521	2.876	4.741	5.169	5.161	3.857	1.758	2.126	3.793	2.209	2.603	2.178	3.743	2.768	3.378	5.183	4.763	5.263	4.733	3.715	2.613	2.246	2.648	1.973	2.302	1.744	3.848	2.416	4.243	2.353	4.287	0.968	1.072	5.187	5.227	5.171	3.816	3.674	4.993	5.007	2.183	3.344	3.294	2.388	3.168	4.136	1.985	1.289	2.021	0.932	1.651	1.768	0.479	0.718	1.675	1.659	0.464	2.643	3.462	2.88	1.899	2.929	0.839	2.041	2.769	2.448	3.274	2.207	1.389	0.399	0.767	0.529	0.453	2.012	2.367	1.534	0.441	2.171	1.64	1.047	2.196	1.14	0.9	2.106	1.648	1.71	2.088	1.268	0.848	2.206	1.48	2.138	1.991	1.215	1.235	2.255	1.781	1.86	1.631	1.135	1.598	1.585	1.541	0.995	1.391	0.926	1.103	1.202	0.769	0.847	1.511	1.187	1.281	0.626	1.247	0.706	0.437	0.776	0.686	0.506	0.626	0.045	0.636	0.087	0.8	0.909	0.768	0.648	0.687	0.794	0.893	0.769	0.744	1.239	0.688	1.05	1.043	1.005	1.007	0.864	0.795	0.689	0.995	1.045	1.457	0.797	0.858	0.442	0.907	0.551	0.92	1.09	0.87	1.162	1.059	0.559	0.681	0.91	1.43	0.894	0.729	1.068	0.367	0.734	1.095	1.15	0.216	0.9	1.062	1.097	1.129	0.561	0.359	1.29	1.203	1.39	1.167	1.387	1.653	1.315	0.882	0.946	1.059	1.054	1.416	1.502	1.7	2.044	1.575	0.236	0.947	1.165	1.213	1.599	1.798	1.737	0.549	0.976	1.396	1.292	1.526	2.217	0.447	1.859	1.777	2.032	2.216	2.433	2.252	2.687	14.37796805	14.36939033	14.36001426	14.34984735	14.33889762	14.32717366	14.31468451	14.30143973	14.28744931	14.27272368	14.25727367	14.24111047	14.22424563	14.20669103	14.18845883	14.16956147	14.15001161	14.12982214	14.10900612	14.08757679	14.06554749	14.04293169	14.01974295	13.99599486	13.97170105	13.94687517	13.92153087	13.89568173	13.86934131	13.84252309	13.81524045	13.78750668	13.75933492	13.7307382	13.70172938	13.67232116	13.64252606	13.61235642	13.58182437	13.55094183	13.51972052	13.48817192	13.45630731	13.4241377	13.39167389	13.35892643	13.32590563	13.29262154	13.25908399	13.22530256	13.19128656	13.15704508	13.12258697	13.08792082	13.05305501	13.01799768	12.98275673	12.94733985	12.91175452	12.87600797	12.84010728	12.8040593	12.76787068	12.7315479	12.69509726	12.6585249	12.62183678	12.58503872	12.5481364	12.51113535	12.47404099	12.43685862	12.39959341	12.36225048	12.32483482	12.28735136	12.24980496	12.21220042	12.17454251	12.13683595	12.09908543	12.06129562	12.02347121	11.98561688	11.94773732	11.90983727	11.87192148	11.83399478	11.79606204	11.7581282	11.7201983	11.68227745	11.64437088	11.60648394	11.56862208	11.53079092	11.4929962	11.45524382	11.41753986	11.37989058	11.34230241	11.304782	11.26733618	11.22997203	11.19269684	11.15551813	11.11844368	11.08148151	11.04463991	11.00792744	10.97135292	10.93492549	10.89865454	10.86254979	10.82662123	10.79087917	10.75533425	10.71999739	10.68487984	10.64999318	10.61534929	10.58096039	10.54683899	10.51299796	10.47945043	10.44620989	10.4132901	10.38070514	10.34846937	10.31659744	10.28510427	10.25400504	10.22331517	10.19305035	10.16322644	10.13385954	10.10496592	10.07656201	10.04866439	10.02128976	9.994454911	9.968176705	9.942472049	9.917357864	9.892851057	9.868968487	9.845726938	9.82314308	9.801233441	9.780014367	9.759501992	9.739712195	9.720660568	9.702362378	9.68483253	9.668085529	9.652135442	9.636995864	9.622679878	9.609200024	9.59656826	9.584795929	9.573893729	9.56387168	9.554739095	9.546504549	9.539175858	9.532760055	9.527263362	9.522691178	9.519048058	9.5163377	9.514562934	9.51372571	9.513827095	9.514867271	9.516845527	9.519760272	9.52360903	9.528388456	9.53409434	9.540721627	9.548264425	9.556716033	9.566068953	9.576314918	9.587444917	9.599449219	9.612317406	9.6260384	9.640600498	9.655991403	9.672198259	9.689207688	9.707005822	9.725578345	9.744910526	9.764987256	9.785793088	9.807312273	9.829528794	9.852426406	9.875988671	9.900198992	9.925040645	9.950496819	9.976550641	10.00318521	10.03038363	10.05812904	10.08640463	10.11519366	10.14447954	10.17424577	10.20447602	10.23515415	10.26626418	10.29779037	10.32971719	10.36202935	10.39471182	10.42774983	10.46112889	10.49483479	10.52885362	10.56317175	10.59777587	10.63265297	10.66779036	10.70317565	10.73879677	10.77464197	10.81069979	10.8469591	10.88340908	10.9200392	10.95683925	10.99379929	11.03090969	11.0681611	11.10554444	11.14305092	11.18067199	11.21839938	11.25622503	11.29414117
24942	F24_L	F24	1998	V226	33.7	65	26.8	44.2	47	123	50_10_1	5.4_NA_10.8	23.3	24.1	24.7	25.8	24.9	22.5	23.5	24.8	23.8	21.5	22.2	21.3	19.9	21	21.7	18.6	19.4	21.5	21.9	20.7	21.9	22.2	23.2	21.9	23.9	25.3	25.2	23.4	25	22.6	23.7	25	23.8	23.5	24.8	24.4	24.4	22.9	22.5	22.4	21.6	23.5	21.2	21.9	23.8	23.1	24.4	24.2	24.2	24.2	23.4	22.2	22.5	22.8	24.3	24	23.2	22.6	22	21.2	21.6	20.8	21.5	21	20.6	19.6	20.1	18.3	17.3	20.5	21.2	20.6	19.9	20.5	21.1	21.2	20.5	20	18.8	20.4	21.7	21.5	21.3	21.4	20.8	20.9	20.6	18.1	14.4	16.3	17.4	18.4	18.9	20.3	17.6	15.9	15.8	18.1	15.9	16.1	14.1	13.2	13.8	14.2	14.2	15.5	18.7	18.7	16.1	19.4	15.6	12.1	10.2	11.5	11.7	10.2	10.6	9.6	10.7	13.8	12.4	12.3	13.8	10.5	10.1	12.8	10.9	8.2	8.1	7.9	8.8	10.3	7.4	6.9	5.4	4.5	7.7	7	8.2	10.3	4.2	1.4	2.2	3.4	2.5	4.9	4.8	3.6	1.6	4	6.8	3.2	4	6.4	3.2	0.8	2.1	3.6	3.6	4.4	6.9	2	-0.2	0.6	0.2	0.8	3.8	5.6	3.9	3.8	1.6	4.1	3.5	-0.7	2.8	3	0.7	-0.7	0.9	-0.5	0.6	2.7	2.3	-1.9	-2.9	-2.7	-0.9	-2.5	-2.4	1.2	2.7	-4.1	-5.9	-2.8	-0.7	-3.1	-2.8	-0.1	-2.4	-0.7	-2.9	-1.1	-1.7	2.7	-2.2	-1.4	1.4	1.4	2.5	2.5	0.6	2.4	-1.9	-2.9	0	0.2	-1.3	-5	-6.7	-4.9	-2.4	-1.8	0.1	0.9	0.7	-0.7	-2.9	-6.4	-6.1	-2.7	-0.5	1.5	2.1	-1.1	-3.1	-3	-2.5	0.4	-0.7	1.9	3.4	4.9	-0.2	2	3.9	4.3	28.7	29.6	31.4	32.7	31.5	27.7	29.8	31.6	29.1	22.9	25.2	26.5	24.8	27.1	27.4	20.7	23	28.6	29.2	25.4	27.5	27.8	29.7	24.8	29.6	30.9	29.3	27.1	31.2	25	27.2	29.8	28.9	28.5	30.6	29.2	30.2	27.7	28.2	29.3	29.6	31.1	24	24.9	29.4	27.1	27.8	27.4	29.7	28.2	28.9	30.2	28.9	29.6	29.7	29.3	25.8	27.6	27.3	26.2	25.4	23.6	26.6	24.9	25.7	24.3	26.5	20.4	18.6	26.7	27.7	27.2	26	27.2	27.7	28.3	26	25	23.8	24.7	28.2	27.5	25.3	24.9	24.3	23.6	24.1	22.1	16.2	20.7	20.8	20.7	20	25.5	23.2	21.9	21.8	24.8	18.9	23.7	20.4	21.1	22.4	20.4	19	18.2	19.6	20.1	16.8	24.4	21.5	14.2	11.3	16.6	14	13.6	17.6	17	15	20.4	19.4	18.1	20.9	17.4	15.2	20.1	17.3	11.4	13.1	12.1	17.4	17.7	13.1	14.7	10.4	13.1	18.1	17.2	17.1	14.8	7.1	6.5	6.3	6.5	7.2	11	11.3	8	8.8	10.1	10.8	11.3	8.5	13.3	5.8	2.3	6.7	4.9	6.2	7.5	9	8.4	4.8	6.3	5.2	9.9	11.5	9.7	10	10.3	8.6	12.8	7.3	3	12.2	9.5	3.5	6.7	5.1	6	7.7	8.9	7.1	1.4	2.4	1.5	3.9	3.3	6.4	10	6.3	-1.4	-1.6	1.9	2.7	3.1	5.1	3.7	-1	5.4	1.2	8.2	1.9	9.1	2.2	8.1	9.4	3.2	6.3	7.5	6.8	7.8	1.5	1.8	7.1	5.7	2.9	-3.2	0.4	1.3	3.5	7.8	6.8	8.5	4	0.4	0.2	-2.5	1.5	4	8	11	7.7	1.6	2.1	1.7	4.7	6.9	2	5.6	10.9	11.6	5.8	11.6	10.5	12.2	18.5	20.2	19.7	18.5	19.7	17.8	18	18.8	20	19.7	19.5	17.6	15.7	14.8	18.1	17.6	16.1	14.7	16.9	17.9	17.3	17.8	17.7	19.6	19.5	21.5	21.8	20.6	20.3	20.9	20.7	21.8	21	20.1	20.6	19.8	19.3	18.4	17	17	15.4	17.1	19.2	18.6	20.4	20.9	21.8	21.9	21.3	21.6	18	15.5	18	16.5	19.4	19.9	21.2	20.8	18.9	18.7	19.8	19.4	18.1	18.7	16.9	15.2	16.1	16.6	15.9	15.8	16.1	15.1	14.4	16.5	16.9	16.9	16.8	16.8	12.9	16.5	16.9	16.1	18.7	19.8	17.5	19.6	18.2	14.3	13.4	14.3	14.8	16.2	17.7	15.8	13.2	12.3	11.1	13.5	13.9	11	9.2	8.4	9	9.5	11	12.7	17.4	17.2	15.5	13.3	11	10.1	9.1	8.1	9.4	7.2	5.4	4.6	6.9	10.2	8.8	7.1	7.8	6.7	5.5	6.1	3.4	4.2	2.9	3.8	2.8	2.7	1.9	-0.1	-0.4	-2.3	0.8	-0.3	-0.3	5.5	0.7	-2.8	-1.6	0.9	-1	-0.6	-1.6	-0.8	-2.6	-2.6	2	-1.4	-2.2	0.9	0.5	0.1	-0.5	1.7	0.3	-0.4	2.6	-2.4	-3	-3.4	-4.1	-5.6	-3.4	1	-0.6	-1	-2.4	-3.4	-2.4	-4.4	-6.1	-0.8	-2.3	-5.8	-2.6	-4.6	-4.4	-4.3	-1.9	-5.4	-7.4	-8.5	-5.3	-8	-7.5	-7.8	-3.8	-6.4	-10.4	-10	-6.6	-8	-9.1	-3.3	-4.8	-6.6	-7.2	-8	-6	-2.2	-7.3	-8	-5.4	0.3	0.3	-2.2	-5.6	-2	-4.3	-6.8	-6.4	-4.5	-4.1	-8	-12.9	-12.2	-6.7	-9.9	-6.2	-5.9	-2.8	-2.7	-6.6	-10.7	-14.2	-8.6	-7.2	-6.5	-2.2	-5.7	-9.7	-6.9	-9.8	-5	-2.8	-1.9	-4.9	-3.3	-4.9	-5.9	-2.7	-0.9	0	0	0	0	2	0	0	0	1	9	0	0	0	0	0	6	0	0	0	5	2	0	0	0	0	0	0	7	0	5	0	0	8	1	0	0	0	26	0	0	0	0	32	13	12	1	2	1	0	3	1	0	0	0	0	7	2	3	15	35	30	16	2	3	0	0	0	0	4	0	0	0	0	0	0	0	10	60	0	0	0	0	13	34	6	20	19	13	24	7	1	1	33	2	0	0	0	0	11	6	0	0	0	0	3	7	16	12	80	16	0	0	35	0	0	2	0	0	5	0	0	2	0	0	0	0	0	0	0	0	0	0	0	0	0	0	0	0	0	13	0	0	1	0	1	0	0	0	0	2	6	0	0	0	0	0	0	21	0	7	3	0	0	0	0	0	0	0	0	0	0	0	1	0	0	0	0	0	0	0	0	0	0	0	0	0	0	0	0	0	0	0	0	0	0	0	0	0	0	0	1	0	4	0	1	0	0	0	7	0	0	0	0	1	0	0	0	0	0	0	0	0	0	0	0	10	1	0	0	0	0	0	3	0	0	0	0	0	11	2	0	16	0	0	0	0	22	21.8	22.4	21.2	21	21.7	20.9	21.5	23.2	23.8	23.5	20	18.2	17.7	18.4	19	18.1	18.6	20.1	20.3	20	21.1	21.5	20.9	20.4	23.5	23.2	24.5	24.1	24.2	24.4	24.1	25.2	25.9	25.3	24.4	24.4	25	22	21.1	18.8	22.4	24.4	24.4	25	25	25.1	25.6	25.3	25.8	24.4	21.3	20.9	20.3	21	23.4	24.5	24.3	23.7	24.3	24.3	23.7	22.5	22	20	19.2	17.7	18.7	18.2	18.6	18.3	18.8	18	18.7	18.8	16.9	20.9	18.7	15.8	19.5	20.9	20.4	22.2	22.8	21.7	22.5	21.8	19.3	16.41	17.6	16.9	18.6	21.84	19.6	15	15.4	15.2	17.3	16.6	16.5	13.3	13	11	11.9	13.1	17.3	20	20.7	17.9	19.5	12.9	12.1	11.9	11.6	10.6	11.3	10.7	10.5	11.4	12.6	12.2	12.1	12.1	10.7	10.6	10.8	9.9	8.4	8.2	9	9.5	7.3	7.6	7.1	6.7	6.1	7.5	7.1	7.3	9.5	4.9	4.6	5.2	5.1	6.1	6.3	5.8	6.3	5.1	6.4	8.2	6.2	6.8	8	6.7	5.7	5.9	7.91	7.1	8.36	7.3	4.8	4.9	4.9	4.8	4.6	5.8	6.7	5.8	6	5.5	5.5	5.9	4.4	4.8	6	5	4.2	4.9	4.2	4.2	4.9	4.7	4.4	3	3.8	4	3.4	3.8	3.6	5	3.4	2.6	3.1	3	3.4	3.3	3.4	4.4	4.3	3.6	3.9	4.8	5.5	3.9	3.4	4.8	5.7	6.5	5.1	4.4	4.2	3.5	2.8	3.3	3.9	3.9	2.7	2.2	2.9	3.3	3.3	4.1	3.2	4.4	5.3	3.9	2.1	2.2	3.1	3.7	3.9	5.9	4.8	3.2	3.4	2.9	3.4	4.8	5.5	5.3	6	2.8	3.1	4.5	4.2	6.61	8.22	8.71	12.02	10.49	5.55	8.05	9.8	6.28	1.84	3.26	5.33	5.04	7.17	7.56	2.43	4.43	7.04	6.18	4.11	6.28	5.66	6.93	5.38	9.26	8.75	8.86	4.28	7.58	3.22	4.9	7.58	4.28	3.05	6	6.16	6.16	2.92	5.25	5.99	7	6.55	0.78	1.88	4.48	3.26	5.46	4.6	4.9	4.4	4.38	5.46	6.35	7.45	9.38	6.44	3.93	3.12	2.74	0.88	1.5	0.86	3.14	2.87	4.26	3.61	5.83	2.33	1.55	5.52	6.88	5.46	5.24	5.42	6.22	8.28	3.22	4.68	5.9	4.47	5.06	5.24	3.13	2.69	2.86	2.22	2.46	1.47	0	0.93	2.97	2.56	0	4.22	5.13	2.67	2.75	3.47	1.47	1.8	2.79	2.17	4.78	4.29	3.09	0.31	1.57	0.87	0.4	3.03	4.82	2.02	0.54	1.97	3.15	1.14	2.08	1.45	1.47	3.18	2.2	2.21	3.68	2	1.76	3.98	3.14	2.47	2.6	1.65	1.83	5.23	2.7	2.85	2.27	2.32	3.01	2.92	3.57	3.03	3.35	2.16	1.96	2.7	1.21	2.36	2.8	1.61	1.76	1.73	1.68	1.49	1.33	1.61	0.99	0.77	1.21	0	0.81	0	2.65	2.26	1.12	1.48	1.4	1.87	2.22	2.4	2.28	2.02	1.36	2.69	1.95	1.4	2.67	1.58	1.43	1.6	1.62	1.69	2.18	2.52	2.51	0.91	1.93	1.21	1.72	1.68	1.32	3.06	2.42	1.11	1.33	1.87	2.8	1.46	1.67	2.66	0.72	1.5	1.33	1.74	0.59	1.92	1.3	2.11	1.96	1.06	0.81	2.21	1.98	3.06	1.81	2.13	2.81	2.3	1.65	1.51	1.5	1.34	1.82	2.05	2.05	3.32	2.03	0.5	1.03	1.68	1.67	1.91	2.19	2.91	1.21	0.84	1.66	1.5	2.18	2.89	1	1.51	2.5	2.66	3.22	3.96	3.58	4.11	76.9	72.6	72	63.8	66.7	79.6	72.2	68.7	78.7	92.8	87.8	79	78.3	71.2	70.9	88.7	80.3	72.5	76.5	83.1	76.1	78.8	75.6	79.5	68.8	72.9	72.4	85.1	76.1	88.3	83.3	76.1	85.5	89.5	80.8	79.8	79.8	89.5	80.7	77.9	72.9	77.4	96.9	92.9	84.8	88.5	82.1	84.8	83.8	85.4	84.8	79.6	76.7	73.1	69.1	78.4	86.2	88.6	89.6	96.5	94.2	96.5	87.7	88.5	82.4	84.2	75.2	88.9	92.2	77.1	72.7	77.5	77.5	77.5	75.1	67.1	86.7	80	72.8	81.4	80.5	79.6	87.6	89.5	88.3	91	89.8	92.9	100	95	85	87.9	100	82.3	74.5	85.2	84.7	83.3	91.9	90.2	82.7	85.7	69.7	73.5	80.9	98.2	92.7	96	97.8	86.6	72.8	85.7	95.6	85.5	77.1	90.8	83.7	87.8	88.6	79.9	84.7	84.6	76.7	84.3	85.7	73.1	75.9	77.2	75.9	84.5	83.9	58.3	73.8	71.4	74.7	72.4	71.4	70.9	67.1	75.8	59.4	68.1	72.6	65.4	83.4	72.7	67.4	79.7	74.4	78.7	83	80.7	83.6	83.2	87.2	88.1	83	100	89.8	100	73.4	68	81.4	76.8	77.5	71.1	72.3	73.7	71.8	74.8	80.2	67.2	75.2	75.8	64.3	79.2	77.8	72.4	75.2	71.3	65.8	66.1	65.2	82.8	60.8	75.9	69.9	66.9	74.2	54	67.4	75.4	66.1	62.4	51.7	70	66.4	56.1	85.9	74.1	73	69.2	89	74.1	75	61.7	71	84.3	88.9	69.7	69	57.8	65.9	56.8	54	62.9	70.2	64.1	59.5	68.3	64.5	61.7	66.6	49.1	68.5	91.3	79.1	55.5	56.8	61.9	62.8	57.3	83	85.2	65.8	69.4	57.1	54.1	82.7	78.5	68	69.3	46.5	43.9	55.7	50.6	54	44	40	36	34	53	40	38	55	80	66	52	54	47	42	77	58	38	54	65	51	51	52	70	42	49	58	73	39	66	61	54	57	61	52	56	51	62	50	39	33	47	80	74	57	65	58	64	61	61	50	40	41	28	35	49	64	68	71	69	75	78	59	57	52	59	36	67	79	42	38	46	46	47	40	33	71	54	47	61	61	50	74	73	65	76	70	75	89	72	61	69	91	58	50	46	59	46	71	64	58	45	23	31	53	88	66	87	89	58	35	71	85	63	58	69	44	46	60	42	42	51	30	37	58	35	33	52	54	62	42	20	37	32	35	31	26	29	24	37	40	38	40	45	49	42	37	44	42	47	51	45	55	46	66	74	58	90	69	74	49	36	52	33	53	26	36	38	38	42	54	19	39	54	24	49	45.5	43	55	48	32	34	36	54	31	44	37	35	49	20	38	36	33	43	35	37	38	33	54	35	46	33	52	36	50	21	37	81	70	33	42	40	35	22	25	35	35	33	25	32	30	23	33	16	40	68	40	25	28	27	24	13	55	67	34	36	25	24	41	43	38	31	21	9	33	16	1.93	1.42	1.63	1.22	2.13	1.83	1.83	1.52	1.52	1.22	1.52	3.05	3.05	1.83	1.83	1.52	3.15	2.03	2.23	3.05	2.54	2.23	1.52	1.52	3.86	1.63	1.63	1.02	1.02	1.22	1.02	1.83	1.32	1.32	1.93	2.44	1.42	1.73	3.05	2.64	2.34	1.42	1.02	0.91	1.73	1.22	1.22	0.71	2.23	1.52	1.52	2.34	1.93	1.93	1.42	1.73	1.63	1.63	2.13	3.05	2.23	2.44	2.23	1.93	3.05	2.13	1.52	0.91	2.54	3.05	2.95	3.15	2.95	2.23	3.05	2.54	2.03	3.45	1.93	1.22	1.52	1.83	1.83	2.54	1.02	1.22	1.52	3.25	3.35	2.03	3.96	2.23	0.81	2.23	1.83	2.84	1.63	1.93	2.34	2.34	2.44	2.54	2.23	2.13	1.52	1.02	1.93	1.12	1.83	2.74	1.63	3.86	2.13	3.45	3.45	3.05	2.95	2.13	1.52	1.93	2.03	1.83	1.52	1.32	1.22	1.83	1.42	4.06	3.35	3.96	1.02	1.73	2.34	2.44	2.54	1.32	1.73	1.83	1.52	1.73	1.93	1.32	2.13	2.03	1.73	1.32	2.13	2.74	2.74	1.12	2.84	1.12	0.71	1.22	3.45	3.45	1.83	0.81	2.95	1.73	1.42	1.32	2.34	1.63	1.52	1.32	1.52	1.42	1.22	3.15	1.52	1.52	2.64	3.05	1.42	2.34	2.44	1.42	2.54	2.84	3.25	1.12	1.32	1.83	1.52	1.83	2.03	2.54	2.44	1.52	2.23	1.83	1.42	1.63	2.03	1.93	1.22	1.52	1.73	1.52	2.84	2.34	0.91	1.12	3.05	1.42	1.93	2.44	1.02	2.13	1.73	1.73	2.13	1.93	1.93	2.13	1.73	2.03	1.63	2.13	2.03	1.93	2.54	2.03	2.44	0.71	1.93	1.42	1.32	2.23	2.13	1.32	1.42	2.95	2.03	2.13	1.22	2.13	1.02	2.54	1.83	2.84	1.63	1.63	1.83	1.93	3.05	3.05	3.05	3.05	5.08	4.06	3.05	3.05	3.05	3.05	4.06	6.09	6.09	4.06	3.05	3.05	6.09	4.06	4.06	6.09	3.05	5.08	3.05	3.05	6.09	4.06	3.05	2.03	2.03	4.06	3.05	3.05	2.03	3.05	6.09	4.06	3.05	4.06	4.06	4.06	3.05	3.05	2.03	2.03	4.06	2.03	2.03	2.03	4.06	3.05	3.05	4.06	3.05	5.08	3.05	3.05	3.05	3.05	4.06	6.09	4.06	4.06	4.06	3.05	5.08	4.06	3.05	3.05	4.06	5.08	5.08	5.08	5.08	4.06	5.08	5.08	4.06	9.14	4.06	2.03	3.05	3.05	4.06	7.11	3.05	3.05	3.05	6.09	5.08	3.05	6.09	4.06	2.03	5.08	3.05	5.08	3.05	4.06	4.06	5.08	4.06	6.09	5.08	4.06	5.08	2.03	3.05	3.05	4.06	7.11	4.06	6.09	5.08	5.08	5.08	4.06	4.06	4.06	3.05	5.08	4.06	3.05	3.05	3.05	2.03	4.06	3.05	6.09	6.09	6.09	3.05	5.08	5.08	4.06	5.08	4.06	3.05	4.06	3.05	4.06	3.05	3.05	4.06	3.05	4.06	5.08	5.08	4.06	4.06	3.05	6.09	3.05	3.05	3.05	6.09	5.08	4.06	2.03	4.06	4.06	4.06	4.06	4.06	4.06	3.05	3.05	4.06	4.06	3.05	6.09	3.05	4.06	5.08	5.08	3.05	5.08	5.08	3.05	5.08	5.08	5.08	5.08	4.06	4.06	4.06	5.08	4.06	4.06	5.08	3.05	5.08	3.05	3.05	3.05	5.08	5.08	3.05	4.06	3.05	4.06	5.08	5.08	3.05	4.06	6.09	4.06	5.08	4.06	2.03	6.09	4.06	4.06	5.08	4.06	4.06	4.06	3.05	4.06	3.05	4.06	5.08	5.08	6.09	5.08	6.09	3.05	4.06	4.06	3.05	5.08	3.05	4.06	3.05	5.08	4.06	4.06	3.05	4.06	3.05	6.09	4.06	6.09	4.06	5.08	3.05	5.08	1.7	4.8	6.1	8.5	10	1.1	2.6	3.5	0.5	0	0	6.4	5.5	7.2	1.7	0	0.2	9.5	4.5	0.5	1.9	2.5	5.4	0	7.7	4.4	3.2	0	5.8	0	1.8	3.2	0.2	1.2	4.3	5.3	2.8	2.1	5.7	7.3	7.3	4.2	0.2	1.1	4.6	0.2	0.4	0.1	3.6	1.3	3.8	8.9	7.5	8.7	6.6	3.7	1.3	0.5	2	0.6	1.7	0.1	6.6	1.6	6.6	0.7	8.5	0	0	9.6	8.6	9.6	4.7	5.2	8.5	7.8	1	2.8	4.3	2.5	5	8.7	0.7	0	2.5	0	0.4	1.1	0	0	0	0.1	0	3.4	8.4	6.9	3.1	7.3	0	4.5	7.9	7.2	8.8	2.5	0.1	0	0	0	0	2.5	5.4	0.3	0	6.8	0	0.9	8.3	2.5	1	7.2	5.6	6.8	8	5.1	1.2	8.3	4.9	6.3	6.4	0.4	7.9	7.8	8	8.2	7.9	6	8.1	8.1	6.8	0	0.9	4.1	4.8	1.5	5.6	1.9	8.1	7.7	8.4	2.6	8.3	6.7	2.8	7	2.1	0	4.5	0	5.5	0.4	0	7.5	7.8	4.4	7.2	7.7	6.7	2.3	4.5	6.9	8.1	7.7	5.8	8	7.4	6.8	5.5	6.5	8.1	6.2	8.1	5	4.5	2.5	8.1	1.2	7	8.1	7.3	5.2	0.4	2.3	6.5	6.5	7.9	7.8	5.8	3.9	0.2	4.9	8.3	7.8	0	7.5	6.2	8.3	6.7	0	0.2	6.2	8	4.5	5.7	8.5	8.6	4.2	2.1	2.6	7.6	5.9	8.8	8.9	8.6	8.8	6.9	0	5.2	7.3	8.5	8	9	8.7	0	3.1	6.3	5.2	8.7	9.1	0	8.8	6	4.1	9.4	8.8	6.6	8.5	146.2	198.6	220.5	260.9	286.2	135.5	160.8	175.9	125	56.3	56.2	224.2	208.8	237.3	144.3	55.8	118.6	275.1	190.6	123.1	146.4	156.2	204.7	55	242.7	187	166.6	54.5	209.5	54.2	141.9	165	114.5	130.9	182.2	198.5	156.5	144.4	203.8	229.9	229.4	177.6	111	125.5	182.8	109.8	112.7	107.3	164.3	126.1	166.5	249.1	225.6	244.5	209.7	162.1	122.7	109.3	132.9	109.9	127	100.8	204	123.7	202.4	108.2	230.8	46.5	46.2	245.3	228.7	243.3	166.3	173.2	223.3	211.5	106.4	133.2	155.3	127.2	164.2	219	98	42	123.5	41.4	91	100.6	40.5	40.2	39.9	83.4	39.3	129.3	199.7	177.2	122.5	180.6	37.5	139.4	185.5	174.7	195.4	108.4	75	35.3	35	34.7	34.4	103.5	140.7	73.2	33.2	155.6	32.6	78.3	171.3	97.1	77.5	153.9	133	146.8	160.3	124	76	160.5	118.8	134.5	134.6	63.4	150.1	147.9	149.1	150.4	145.9	123.4	146.1	145.1	129.7	26	63.2	97.7	104.6	68.3	111.8	71.6	137	132	138.6	77.1	136	118.7	77.8	120.6	69.8	23.2	93.5	23	102.8	51	22.6	121.7	124.3	90	117.6	122.3	112.1	68.4	90	113.4	125.1	121	102.3	123.8	117.9	112	99.3	109.1	124.9	106.4	125.2	94.8	90.1	70.5	126.2	57.9	115.9	127.2	119.6	98.9	51	70.4	113.3	113.8	128.6	128.1	108.2	89.1	51.1	100.5	136.7	132.2	24.4	130.6	117.5	140.8	124.4	25.4	55	121.4	142.2	104.2	118.4	150.8	153	104	80.7	87.1	145.8	127.1	162.1	164.5	162.1	165.7	144.1	29.8	125.6	152.3	168.3	163.3	177.1	174.6	31.8	105.9	147.7	134.7	181.1	187.6	33.6	186.4	150.5	126.3	198.4	191.7	163.1	190.2	3.687	4.543	5.147	5.997	6.92	3.253	4.124	4.488	3.106	1.186	1.503	5.116	4.715	5.076	3.731	1.31	3.165	5.83	4.404	3.122	3.855	3.75	4.449	1.867	6.921	4.58	4.248	1.49	4.397	1.378	2.907	4.121	2.516	2.591	4.196	4.705	3.521	2.876	4.741	5.169	5.161	3.857	1.758	2.126	3.793	2.209	2.603	2.178	3.743	2.768	3.378	5.183	4.763	5.263	4.733	3.715	2.613	2.246	2.648	1.973	2.302	1.744	3.848	2.416	4.243	2.353	4.287	0.968	1.072	5.187	5.227	5.171	3.816	3.674	4.993	5.007	2.183	3.344	3.294	2.388	3.168	4.136	1.985	1.289	2.021	0.932	1.651	1.768	0.479	0.718	1.675	1.659	0.464	2.643	3.462	2.88	1.899	2.929	0.839	2.041	2.769	2.448	3.274	2.207	1.389	0.399	0.767	0.529	0.453	2.012	2.367	1.534	0.441	2.171	1.64	1.047	2.196	1.14	0.9	2.106	1.648	1.71	2.088	1.268	0.848	2.206	1.48	2.138	1.991	1.215	1.235	2.255	1.781	1.86	1.631	1.135	1.598	1.585	1.541	0.995	1.391	0.926	1.103	1.202	0.769	0.847	1.511	1.187	1.281	0.626	1.247	0.706	0.437	0.776	0.686	0.506	0.626	0.045	0.636	0.087	0.8	0.909	0.768	0.648	0.687	0.794	0.893	0.769	0.744	1.239	0.688	1.05	1.043	1.005	1.007	0.864	0.795	0.689	0.995	1.045	1.457	0.797	0.858	0.442	0.907	0.551	0.92	1.09	0.87	1.162	1.059	0.559	0.681	0.91	1.43	0.894	0.729	1.068	0.367	0.734	1.095	1.15	0.216	0.9	1.062	1.097	1.129	0.561	0.359	1.29	1.203	1.39	1.167	1.387	1.653	1.315	0.882	0.946	1.059	1.054	1.416	1.502	1.7	2.044	1.575	0.236	0.947	1.165	1.213	1.599	1.798	1.737	0.549	0.976	1.396	1.292	1.526	2.217	0.447	1.859	1.777	2.032	2.216	2.433	2.252	2.687	14.37796805	14.36939033	14.36001426	14.34984735	14.33889762	14.32717366	14.31468451	14.30143973	14.28744931	14.27272368	14.25727367	14.24111047	14.22424563	14.20669103	14.18845883	14.16956147	14.15001161	14.12982214	14.10900612	14.08757679	14.06554749	14.04293169	14.01974295	13.99599486	13.97170105	13.94687517	13.92153087	13.89568173	13.86934131	13.84252309	13.81524045	13.78750668	13.75933492	13.7307382	13.70172938	13.67232116	13.64252606	13.61235642	13.58182437	13.55094183	13.51972052	13.48817192	13.45630731	13.4241377	13.39167389	13.35892643	13.32590563	13.29262154	13.25908399	13.22530256	13.19128656	13.15704508	13.12258697	13.08792082	13.05305501	13.01799768	12.98275673	12.94733985	12.91175452	12.87600797	12.84010728	12.8040593	12.76787068	12.7315479	12.69509726	12.6585249	12.62183678	12.58503872	12.5481364	12.51113535	12.47404099	12.43685862	12.39959341	12.36225048	12.32483482	12.28735136	12.24980496	12.21220042	12.17454251	12.13683595	12.09908543	12.06129562	12.02347121	11.98561688	11.94773732	11.90983727	11.87192148	11.83399478	11.79606204	11.7581282	11.7201983	11.68227745	11.64437088	11.60648394	11.56862208	11.53079092	11.4929962	11.45524382	11.41753986	11.37989058	11.34230241	11.304782	11.26733618	11.22997203	11.19269684	11.15551813	11.11844368	11.08148151	11.04463991	11.00792744	10.97135292	10.93492549	10.89865454	10.86254979	10.82662123	10.79087917	10.75533425	10.71999739	10.68487984	10.64999318	10.61534929	10.58096039	10.54683899	10.51299796	10.47945043	10.44620989	10.4132901	10.38070514	10.34846937	10.31659744	10.28510427	10.25400504	10.22331517	10.19305035	10.16322644	10.13385954	10.10496592	10.07656201	10.04866439	10.02128976	9.994454911	9.968176705	9.942472049	9.917357864	9.892851057	9.868968487	9.845726938	9.82314308	9.801233441	9.780014367	9.759501992	9.739712195	9.720660568	9.702362378	9.68483253	9.668085529	9.652135442	9.636995864	9.622679878	9.609200024	9.59656826	9.584795929	9.573893729	9.56387168	9.554739095	9.546504549	9.539175858	9.532760055	9.527263362	9.522691178	9.519048058	9.5163377	9.514562934	9.51372571	9.513827095	9.514867271	9.516845527	9.519760272	9.52360903	9.528388456	9.53409434	9.540721627	9.548264425	9.556716033	9.566068953	9.576314918	9.587444917	9.599449219	9.612317406	9.6260384	9.640600498	9.655991403	9.672198259	9.689207688	9.707005822	9.725578345	9.744910526	9.764987256	9.785793088	9.807312273	9.829528794	9.852426406	9.875988671	9.900198992	9.925040645	9.950496819	9.976550641	10.00318521	10.03038363	10.05812904	10.08640463	10.11519366	10.14447954	10.17424577	10.20447602	10.23515415	10.26626418	10.29779037	10.32971719	10.36202935	10.39471182	10.42774983	10.46112889	10.49483479	10.52885362	10.56317175	10.59777587	10.63265297	10.66779036	10.70317565	10.73879677	10.77464197	10.81069979	10.8469591	10.88340908	10.9200392	10.95683925	10.99379929	11.03090969	11.0681611	11.10554444	11.14305092	11.18067199	11.21839938	11.25622503	11.29414117
24943	F24_L	F24	1998	V194	27.7	42	25.1	41.1	45	120	50_10_1	5.4_NA_10.8	23.3	24.1	24.7	25.8	24.9	22.5	23.5	24.8	23.8	21.5	22.2	21.3	19.9	21	21.7	18.6	19.4	21.5	21.9	20.7	21.9	22.2	23.2	21.9	23.9	25.3	25.2	23.4	25	22.6	23.7	25	23.8	23.5	24.8	24.4	24.4	22.9	22.5	22.4	21.6	23.5	21.2	21.9	23.8	23.1	24.4	24.2	24.2	24.2	23.4	22.2	22.5	22.8	24.3	24	23.2	22.6	22	21.2	21.6	20.8	21.5	21	20.6	19.6	20.1	18.3	17.3	20.5	21.2	20.6	19.9	20.5	21.1	21.2	20.5	20	18.8	20.4	21.7	21.5	21.3	21.4	20.8	20.9	20.6	18.1	14.4	16.3	17.4	18.4	18.9	20.3	17.6	15.9	15.8	18.1	15.9	16.1	14.1	13.2	13.8	14.2	14.2	15.5	18.7	18.7	16.1	19.4	15.6	12.1	10.2	11.5	11.7	10.2	10.6	9.6	10.7	13.8	12.4	12.3	13.8	10.5	10.1	12.8	10.9	8.2	8.1	7.9	8.8	10.3	7.4	6.9	5.4	4.5	7.7	7	8.2	10.3	4.2	1.4	2.2	3.4	2.5	4.9	4.8	3.6	1.6	4	6.8	3.2	4	6.4	3.2	0.8	2.1	3.6	3.6	4.4	6.9	2	-0.2	0.6	0.2	0.8	3.8	5.6	3.9	3.8	1.6	4.1	3.5	-0.7	2.8	3	0.7	-0.7	0.9	-0.5	0.6	2.7	2.3	-1.9	-2.9	-2.7	-0.9	-2.5	-2.4	1.2	2.7	-4.1	-5.9	-2.8	-0.7	-3.1	-2.8	-0.1	-2.4	-0.7	-2.9	-1.1	-1.7	2.7	-2.2	-1.4	1.4	1.4	2.5	2.5	0.6	2.4	-1.9	-2.9	0	0.2	-1.3	-5	-6.7	-4.9	-2.4	-1.8	0.1	0.9	0.7	-0.7	-2.9	-6.4	-6.1	-2.7	-0.5	1.5	2.1	-1.1	-3.1	-3	-2.5	0.4	-0.7	1.9	3.4	4.9	-0.2	2	3.9	4.3	28.7	29.6	31.4	32.7	31.5	27.7	29.8	31.6	29.1	22.9	25.2	26.5	24.8	27.1	27.4	20.7	23	28.6	29.2	25.4	27.5	27.8	29.7	24.8	29.6	30.9	29.3	27.1	31.2	25	27.2	29.8	28.9	28.5	30.6	29.2	30.2	27.7	28.2	29.3	29.6	31.1	24	24.9	29.4	27.1	27.8	27.4	29.7	28.2	28.9	30.2	28.9	29.6	29.7	29.3	25.8	27.6	27.3	26.2	25.4	23.6	26.6	24.9	25.7	24.3	26.5	20.4	18.6	26.7	27.7	27.2	26	27.2	27.7	28.3	26	25	23.8	24.7	28.2	27.5	25.3	24.9	24.3	23.6	24.1	22.1	16.2	20.7	20.8	20.7	20	25.5	23.2	21.9	21.8	24.8	18.9	23.7	20.4	21.1	22.4	20.4	19	18.2	19.6	20.1	16.8	24.4	21.5	14.2	11.3	16.6	14	13.6	17.6	17	15	20.4	19.4	18.1	20.9	17.4	15.2	20.1	17.3	11.4	13.1	12.1	17.4	17.7	13.1	14.7	10.4	13.1	18.1	17.2	17.1	14.8	7.1	6.5	6.3	6.5	7.2	11	11.3	8	8.8	10.1	10.8	11.3	8.5	13.3	5.8	2.3	6.7	4.9	6.2	7.5	9	8.4	4.8	6.3	5.2	9.9	11.5	9.7	10	10.3	8.6	12.8	7.3	3	12.2	9.5	3.5	6.7	5.1	6	7.7	8.9	7.1	1.4	2.4	1.5	3.9	3.3	6.4	10	6.3	-1.4	-1.6	1.9	2.7	3.1	5.1	3.7	-1	5.4	1.2	8.2	1.9	9.1	2.2	8.1	9.4	3.2	6.3	7.5	6.8	7.8	1.5	1.8	7.1	5.7	2.9	-3.2	0.4	1.3	3.5	7.8	6.8	8.5	4	0.4	0.2	-2.5	1.5	4	8	11	7.7	1.6	2.1	1.7	4.7	6.9	2	5.6	10.9	11.6	5.8	11.6	10.5	12.2	18.5	20.2	19.7	18.5	19.7	17.8	18	18.8	20	19.7	19.5	17.6	15.7	14.8	18.1	17.6	16.1	14.7	16.9	17.9	17.3	17.8	17.7	19.6	19.5	21.5	21.8	20.6	20.3	20.9	20.7	21.8	21	20.1	20.6	19.8	19.3	18.4	17	17	15.4	17.1	19.2	18.6	20.4	20.9	21.8	21.9	21.3	21.6	18	15.5	18	16.5	19.4	19.9	21.2	20.8	18.9	18.7	19.8	19.4	18.1	18.7	16.9	15.2	16.1	16.6	15.9	15.8	16.1	15.1	14.4	16.5	16.9	16.9	16.8	16.8	12.9	16.5	16.9	16.1	18.7	19.8	17.5	19.6	18.2	14.3	13.4	14.3	14.8	16.2	17.7	15.8	13.2	12.3	11.1	13.5	13.9	11	9.2	8.4	9	9.5	11	12.7	17.4	17.2	15.5	13.3	11	10.1	9.1	8.1	9.4	7.2	5.4	4.6	6.9	10.2	8.8	7.1	7.8	6.7	5.5	6.1	3.4	4.2	2.9	3.8	2.8	2.7	1.9	-0.1	-0.4	-2.3	0.8	-0.3	-0.3	5.5	0.7	-2.8	-1.6	0.9	-1	-0.6	-1.6	-0.8	-2.6	-2.6	2	-1.4	-2.2	0.9	0.5	0.1	-0.5	1.7	0.3	-0.4	2.6	-2.4	-3	-3.4	-4.1	-5.6	-3.4	1	-0.6	-1	-2.4	-3.4	-2.4	-4.4	-6.1	-0.8	-2.3	-5.8	-2.6	-4.6	-4.4	-4.3	-1.9	-5.4	-7.4	-8.5	-5.3	-8	-7.5	-7.8	-3.8	-6.4	-10.4	-10	-6.6	-8	-9.1	-3.3	-4.8	-6.6	-7.2	-8	-6	-2.2	-7.3	-8	-5.4	0.3	0.3	-2.2	-5.6	-2	-4.3	-6.8	-6.4	-4.5	-4.1	-8	-12.9	-12.2	-6.7	-9.9	-6.2	-5.9	-2.8	-2.7	-6.6	-10.7	-14.2	-8.6	-7.2	-6.5	-2.2	-5.7	-9.7	-6.9	-9.8	-5	-2.8	-1.9	-4.9	-3.3	-4.9	-5.9	-2.7	-0.9	0	0	0	0	2	0	0	0	1	9	0	0	0	0	0	6	0	0	0	5	2	0	0	0	0	0	0	7	0	5	0	0	8	1	0	0	0	26	0	0	0	0	32	13	12	1	2	1	0	3	1	0	0	0	0	7	2	3	15	35	30	16	2	3	0	0	0	0	4	0	0	0	0	0	0	0	10	60	0	0	0	0	13	34	6	20	19	13	24	7	1	1	33	2	0	0	0	0	11	6	0	0	0	0	3	7	16	12	80	16	0	0	35	0	0	2	0	0	5	0	0	2	0	0	0	0	0	0	0	0	0	0	0	0	0	0	0	0	0	13	0	0	1	0	1	0	0	0	0	2	6	0	0	0	0	0	0	21	0	7	3	0	0	0	0	0	0	0	0	0	0	0	1	0	0	0	0	0	0	0	0	0	0	0	0	0	0	0	0	0	0	0	0	0	0	0	0	0	0	0	1	0	4	0	1	0	0	0	7	0	0	0	0	1	0	0	0	0	0	0	0	0	0	0	0	10	1	0	0	0	0	0	3	0	0	0	0	0	11	2	0	16	0	0	0	0	22	21.8	22.4	21.2	21	21.7	20.9	21.5	23.2	23.8	23.5	20	18.2	17.7	18.4	19	18.1	18.6	20.1	20.3	20	21.1	21.5	20.9	20.4	23.5	23.2	24.5	24.1	24.2	24.4	24.1	25.2	25.9	25.3	24.4	24.4	25	22	21.1	18.8	22.4	24.4	24.4	25	25	25.1	25.6	25.3	25.8	24.4	21.3	20.9	20.3	21	23.4	24.5	24.3	23.7	24.3	24.3	23.7	22.5	22	20	19.2	17.7	18.7	18.2	18.6	18.3	18.8	18	18.7	18.8	16.9	20.9	18.7	15.8	19.5	20.9	20.4	22.2	22.8	21.7	22.5	21.8	19.3	16.41	17.6	16.9	18.6	21.84	19.6	15	15.4	15.2	17.3	16.6	16.5	13.3	13	11	11.9	13.1	17.3	20	20.7	17.9	19.5	12.9	12.1	11.9	11.6	10.6	11.3	10.7	10.5	11.4	12.6	12.2	12.1	12.1	10.7	10.6	10.8	9.9	8.4	8.2	9	9.5	7.3	7.6	7.1	6.7	6.1	7.5	7.1	7.3	9.5	4.9	4.6	5.2	5.1	6.1	6.3	5.8	6.3	5.1	6.4	8.2	6.2	6.8	8	6.7	5.7	5.9	7.91	7.1	8.36	7.3	4.8	4.9	4.9	4.8	4.6	5.8	6.7	5.8	6	5.5	5.5	5.9	4.4	4.8	6	5	4.2	4.9	4.2	4.2	4.9	4.7	4.4	3	3.8	4	3.4	3.8	3.6	5	3.4	2.6	3.1	3	3.4	3.3	3.4	4.4	4.3	3.6	3.9	4.8	5.5	3.9	3.4	4.8	5.7	6.5	5.1	4.4	4.2	3.5	2.8	3.3	3.9	3.9	2.7	2.2	2.9	3.3	3.3	4.1	3.2	4.4	5.3	3.9	2.1	2.2	3.1	3.7	3.9	5.9	4.8	3.2	3.4	2.9	3.4	4.8	5.5	5.3	6	2.8	3.1	4.5	4.2	6.61	8.22	8.71	12.02	10.49	5.55	8.05	9.8	6.28	1.84	3.26	5.33	5.04	7.17	7.56	2.43	4.43	7.04	6.18	4.11	6.28	5.66	6.93	5.38	9.26	8.75	8.86	4.28	7.58	3.22	4.9	7.58	4.28	3.05	6	6.16	6.16	2.92	5.25	5.99	7	6.55	0.78	1.88	4.48	3.26	5.46	4.6	4.9	4.4	4.38	5.46	6.35	7.45	9.38	6.44	3.93	3.12	2.74	0.88	1.5	0.86	3.14	2.87	4.26	3.61	5.83	2.33	1.55	5.52	6.88	5.46	5.24	5.42	6.22	8.28	3.22	4.68	5.9	4.47	5.06	5.24	3.13	2.69	2.86	2.22	2.46	1.47	0	0.93	2.97	2.56	0	4.22	5.13	2.67	2.75	3.47	1.47	1.8	2.79	2.17	4.78	4.29	3.09	0.31	1.57	0.87	0.4	3.03	4.82	2.02	0.54	1.97	3.15	1.14	2.08	1.45	1.47	3.18	2.2	2.21	3.68	2	1.76	3.98	3.14	2.47	2.6	1.65	1.83	5.23	2.7	2.85	2.27	2.32	3.01	2.92	3.57	3.03	3.35	2.16	1.96	2.7	1.21	2.36	2.8	1.61	1.76	1.73	1.68	1.49	1.33	1.61	0.99	0.77	1.21	0	0.81	0	2.65	2.26	1.12	1.48	1.4	1.87	2.22	2.4	2.28	2.02	1.36	2.69	1.95	1.4	2.67	1.58	1.43	1.6	1.62	1.69	2.18	2.52	2.51	0.91	1.93	1.21	1.72	1.68	1.32	3.06	2.42	1.11	1.33	1.87	2.8	1.46	1.67	2.66	0.72	1.5	1.33	1.74	0.59	1.92	1.3	2.11	1.96	1.06	0.81	2.21	1.98	3.06	1.81	2.13	2.81	2.3	1.65	1.51	1.5	1.34	1.82	2.05	2.05	3.32	2.03	0.5	1.03	1.68	1.67	1.91	2.19	2.91	1.21	0.84	1.66	1.5	2.18	2.89	1	1.51	2.5	2.66	3.22	3.96	3.58	4.11	76.9	72.6	72	63.8	66.7	79.6	72.2	68.7	78.7	92.8	87.8	79	78.3	71.2	70.9	88.7	80.3	72.5	76.5	83.1	76.1	78.8	75.6	79.5	68.8	72.9	72.4	85.1	76.1	88.3	83.3	76.1	85.5	89.5	80.8	79.8	79.8	89.5	80.7	77.9	72.9	77.4	96.9	92.9	84.8	88.5	82.1	84.8	83.8	85.4	84.8	79.6	76.7	73.1	69.1	78.4	86.2	88.6	89.6	96.5	94.2	96.5	87.7	88.5	82.4	84.2	75.2	88.9	92.2	77.1	72.7	77.5	77.5	77.5	75.1	67.1	86.7	80	72.8	81.4	80.5	79.6	87.6	89.5	88.3	91	89.8	92.9	100	95	85	87.9	100	82.3	74.5	85.2	84.7	83.3	91.9	90.2	82.7	85.7	69.7	73.5	80.9	98.2	92.7	96	97.8	86.6	72.8	85.7	95.6	85.5	77.1	90.8	83.7	87.8	88.6	79.9	84.7	84.6	76.7	84.3	85.7	73.1	75.9	77.2	75.9	84.5	83.9	58.3	73.8	71.4	74.7	72.4	71.4	70.9	67.1	75.8	59.4	68.1	72.6	65.4	83.4	72.7	67.4	79.7	74.4	78.7	83	80.7	83.6	83.2	87.2	88.1	83	100	89.8	100	73.4	68	81.4	76.8	77.5	71.1	72.3	73.7	71.8	74.8	80.2	67.2	75.2	75.8	64.3	79.2	77.8	72.4	75.2	71.3	65.8	66.1	65.2	82.8	60.8	75.9	69.9	66.9	74.2	54	67.4	75.4	66.1	62.4	51.7	70	66.4	56.1	85.9	74.1	73	69.2	89	74.1	75	61.7	71	84.3	88.9	69.7	69	57.8	65.9	56.8	54	62.9	70.2	64.1	59.5	68.3	64.5	61.7	66.6	49.1	68.5	91.3	79.1	55.5	56.8	61.9	62.8	57.3	83	85.2	65.8	69.4	57.1	54.1	82.7	78.5	68	69.3	46.5	43.9	55.7	50.6	54	44	40	36	34	53	40	38	55	80	66	52	54	47	42	77	58	38	54	65	51	51	52	70	42	49	58	73	39	66	61	54	57	61	52	56	51	62	50	39	33	47	80	74	57	65	58	64	61	61	50	40	41	28	35	49	64	68	71	69	75	78	59	57	52	59	36	67	79	42	38	46	46	47	40	33	71	54	47	61	61	50	74	73	65	76	70	75	89	72	61	69	91	58	50	46	59	46	71	64	58	45	23	31	53	88	66	87	89	58	35	71	85	63	58	69	44	46	60	42	42	51	30	37	58	35	33	52	54	62	42	20	37	32	35	31	26	29	24	37	40	38	40	45	49	42	37	44	42	47	51	45	55	46	66	74	58	90	69	74	49	36	52	33	53	26	36	38	38	42	54	19	39	54	24	49	45.5	43	55	48	32	34	36	54	31	44	37	35	49	20	38	36	33	43	35	37	38	33	54	35	46	33	52	36	50	21	37	81	70	33	42	40	35	22	25	35	35	33	25	32	30	23	33	16	40	68	40	25	28	27	24	13	55	67	34	36	25	24	41	43	38	31	21	9	33	16	1.93	1.42	1.63	1.22	2.13	1.83	1.83	1.52	1.52	1.22	1.52	3.05	3.05	1.83	1.83	1.52	3.15	2.03	2.23	3.05	2.54	2.23	1.52	1.52	3.86	1.63	1.63	1.02	1.02	1.22	1.02	1.83	1.32	1.32	1.93	2.44	1.42	1.73	3.05	2.64	2.34	1.42	1.02	0.91	1.73	1.22	1.22	0.71	2.23	1.52	1.52	2.34	1.93	1.93	1.42	1.73	1.63	1.63	2.13	3.05	2.23	2.44	2.23	1.93	3.05	2.13	1.52	0.91	2.54	3.05	2.95	3.15	2.95	2.23	3.05	2.54	2.03	3.45	1.93	1.22	1.52	1.83	1.83	2.54	1.02	1.22	1.52	3.25	3.35	2.03	3.96	2.23	0.81	2.23	1.83	2.84	1.63	1.93	2.34	2.34	2.44	2.54	2.23	2.13	1.52	1.02	1.93	1.12	1.83	2.74	1.63	3.86	2.13	3.45	3.45	3.05	2.95	2.13	1.52	1.93	2.03	1.83	1.52	1.32	1.22	1.83	1.42	4.06	3.35	3.96	1.02	1.73	2.34	2.44	2.54	1.32	1.73	1.83	1.52	1.73	1.93	1.32	2.13	2.03	1.73	1.32	2.13	2.74	2.74	1.12	2.84	1.12	0.71	1.22	3.45	3.45	1.83	0.81	2.95	1.73	1.42	1.32	2.34	1.63	1.52	1.32	1.52	1.42	1.22	3.15	1.52	1.52	2.64	3.05	1.42	2.34	2.44	1.42	2.54	2.84	3.25	1.12	1.32	1.83	1.52	1.83	2.03	2.54	2.44	1.52	2.23	1.83	1.42	1.63	2.03	1.93	1.22	1.52	1.73	1.52	2.84	2.34	0.91	1.12	3.05	1.42	1.93	2.44	1.02	2.13	1.73	1.73	2.13	1.93	1.93	2.13	1.73	2.03	1.63	2.13	2.03	1.93	2.54	2.03	2.44	0.71	1.93	1.42	1.32	2.23	2.13	1.32	1.42	2.95	2.03	2.13	1.22	2.13	1.02	2.54	1.83	2.84	1.63	1.63	1.83	1.93	3.05	3.05	3.05	3.05	5.08	4.06	3.05	3.05	3.05	3.05	4.06	6.09	6.09	4.06	3.05	3.05	6.09	4.06	4.06	6.09	3.05	5.08	3.05	3.05	6.09	4.06	3.05	2.03	2.03	4.06	3.05	3.05	2.03	3.05	6.09	4.06	3.05	4.06	4.06	4.06	3.05	3.05	2.03	2.03	4.06	2.03	2.03	2.03	4.06	3.05	3.05	4.06	3.05	5.08	3.05	3.05	3.05	3.05	4.06	6.09	4.06	4.06	4.06	3.05	5.08	4.06	3.05	3.05	4.06	5.08	5.08	5.08	5.08	4.06	5.08	5.08	4.06	9.14	4.06	2.03	3.05	3.05	4.06	7.11	3.05	3.05	3.05	6.09	5.08	3.05	6.09	4.06	2.03	5.08	3.05	5.08	3.05	4.06	4.06	5.08	4.06	6.09	5.08	4.06	5.08	2.03	3.05	3.05	4.06	7.11	4.06	6.09	5.08	5.08	5.08	4.06	4.06	4.06	3.05	5.08	4.06	3.05	3.05	3.05	2.03	4.06	3.05	6.09	6.09	6.09	3.05	5.08	5.08	4.06	5.08	4.06	3.05	4.06	3.05	4.06	3.05	3.05	4.06	3.05	4.06	5.08	5.08	4.06	4.06	3.05	6.09	3.05	3.05	3.05	6.09	5.08	4.06	2.03	4.06	4.06	4.06	4.06	4.06	4.06	3.05	3.05	4.06	4.06	3.05	6.09	3.05	4.06	5.08	5.08	3.05	5.08	5.08	3.05	5.08	5.08	5.08	5.08	4.06	4.06	4.06	5.08	4.06	4.06	5.08	3.05	5.08	3.05	3.05	3.05	5.08	5.08	3.05	4.06	3.05	4.06	5.08	5.08	3.05	4.06	6.09	4.06	5.08	4.06	2.03	6.09	4.06	4.06	5.08	4.06	4.06	4.06	3.05	4.06	3.05	4.06	5.08	5.08	6.09	5.08	6.09	3.05	4.06	4.06	3.05	5.08	3.05	4.06	3.05	5.08	4.06	4.06	3.05	4.06	3.05	6.09	4.06	6.09	4.06	5.08	3.05	5.08	1.7	4.8	6.1	8.5	10	1.1	2.6	3.5	0.5	0	0	6.4	5.5	7.2	1.7	0	0.2	9.5	4.5	0.5	1.9	2.5	5.4	0	7.7	4.4	3.2	0	5.8	0	1.8	3.2	0.2	1.2	4.3	5.3	2.8	2.1	5.7	7.3	7.3	4.2	0.2	1.1	4.6	0.2	0.4	0.1	3.6	1.3	3.8	8.9	7.5	8.7	6.6	3.7	1.3	0.5	2	0.6	1.7	0.1	6.6	1.6	6.6	0.7	8.5	0	0	9.6	8.6	9.6	4.7	5.2	8.5	7.8	1	2.8	4.3	2.5	5	8.7	0.7	0	2.5	0	0.4	1.1	0	0	0	0.1	0	3.4	8.4	6.9	3.1	7.3	0	4.5	7.9	7.2	8.8	2.5	0.1	0	0	0	0	2.5	5.4	0.3	0	6.8	0	0.9	8.3	2.5	1	7.2	5.6	6.8	8	5.1	1.2	8.3	4.9	6.3	6.4	0.4	7.9	7.8	8	8.2	7.9	6	8.1	8.1	6.8	0	0.9	4.1	4.8	1.5	5.6	1.9	8.1	7.7	8.4	2.6	8.3	6.7	2.8	7	2.1	0	4.5	0	5.5	0.4	0	7.5	7.8	4.4	7.2	7.7	6.7	2.3	4.5	6.9	8.1	7.7	5.8	8	7.4	6.8	5.5	6.5	8.1	6.2	8.1	5	4.5	2.5	8.1	1.2	7	8.1	7.3	5.2	0.4	2.3	6.5	6.5	7.9	7.8	5.8	3.9	0.2	4.9	8.3	7.8	0	7.5	6.2	8.3	6.7	0	0.2	6.2	8	4.5	5.7	8.5	8.6	4.2	2.1	2.6	7.6	5.9	8.8	8.9	8.6	8.8	6.9	0	5.2	7.3	8.5	8	9	8.7	0	3.1	6.3	5.2	8.7	9.1	0	8.8	6	4.1	9.4	8.8	6.6	8.5	146.2	198.6	220.5	260.9	286.2	135.5	160.8	175.9	125	56.3	56.2	224.2	208.8	237.3	144.3	55.8	118.6	275.1	190.6	123.1	146.4	156.2	204.7	55	242.7	187	166.6	54.5	209.5	54.2	141.9	165	114.5	130.9	182.2	198.5	156.5	144.4	203.8	229.9	229.4	177.6	111	125.5	182.8	109.8	112.7	107.3	164.3	126.1	166.5	249.1	225.6	244.5	209.7	162.1	122.7	109.3	132.9	109.9	127	100.8	204	123.7	202.4	108.2	230.8	46.5	46.2	245.3	228.7	243.3	166.3	173.2	223.3	211.5	106.4	133.2	155.3	127.2	164.2	219	98	42	123.5	41.4	91	100.6	40.5	40.2	39.9	83.4	39.3	129.3	199.7	177.2	122.5	180.6	37.5	139.4	185.5	174.7	195.4	108.4	75	35.3	35	34.7	34.4	103.5	140.7	73.2	33.2	155.6	32.6	78.3	171.3	97.1	77.5	153.9	133	146.8	160.3	124	76	160.5	118.8	134.5	134.6	63.4	150.1	147.9	149.1	150.4	145.9	123.4	146.1	145.1	129.7	26	63.2	97.7	104.6	68.3	111.8	71.6	137	132	138.6	77.1	136	118.7	77.8	120.6	69.8	23.2	93.5	23	102.8	51	22.6	121.7	124.3	90	117.6	122.3	112.1	68.4	90	113.4	125.1	121	102.3	123.8	117.9	112	99.3	109.1	124.9	106.4	125.2	94.8	90.1	70.5	126.2	57.9	115.9	127.2	119.6	98.9	51	70.4	113.3	113.8	128.6	128.1	108.2	89.1	51.1	100.5	136.7	132.2	24.4	130.6	117.5	140.8	124.4	25.4	55	121.4	142.2	104.2	118.4	150.8	153	104	80.7	87.1	145.8	127.1	162.1	164.5	162.1	165.7	144.1	29.8	125.6	152.3	168.3	163.3	177.1	174.6	31.8	105.9	147.7	134.7	181.1	187.6	33.6	186.4	150.5	126.3	198.4	191.7	163.1	190.2	3.687	4.543	5.147	5.997	6.92	3.253	4.124	4.488	3.106	1.186	1.503	5.116	4.715	5.076	3.731	1.31	3.165	5.83	4.404	3.122	3.855	3.75	4.449	1.867	6.921	4.58	4.248	1.49	4.397	1.378	2.907	4.121	2.516	2.591	4.196	4.705	3.521	2.876	4.741	5.169	5.161	3.857	1.758	2.126	3.793	2.209	2.603	2.178	3.743	2.768	3.378	5.183	4.763	5.263	4.733	3.715	2.613	2.246	2.648	1.973	2.302	1.744	3.848	2.416	4.243	2.353	4.287	0.968	1.072	5.187	5.227	5.171	3.816	3.674	4.993	5.007	2.183	3.344	3.294	2.388	3.168	4.136	1.985	1.289	2.021	0.932	1.651	1.768	0.479	0.718	1.675	1.659	0.464	2.643	3.462	2.88	1.899	2.929	0.839	2.041	2.769	2.448	3.274	2.207	1.389	0.399	0.767	0.529	0.453	2.012	2.367	1.534	0.441	2.171	1.64	1.047	2.196	1.14	0.9	2.106	1.648	1.71	2.088	1.268	0.848	2.206	1.48	2.138	1.991	1.215	1.235	2.255	1.781	1.86	1.631	1.135	1.598	1.585	1.541	0.995	1.391	0.926	1.103	1.202	0.769	0.847	1.511	1.187	1.281	0.626	1.247	0.706	0.437	0.776	0.686	0.506	0.626	0.045	0.636	0.087	0.8	0.909	0.768	0.648	0.687	0.794	0.893	0.769	0.744	1.239	0.688	1.05	1.043	1.005	1.007	0.864	0.795	0.689	0.995	1.045	1.457	0.797	0.858	0.442	0.907	0.551	0.92	1.09	0.87	1.162	1.059	0.559	0.681	0.91	1.43	0.894	0.729	1.068	0.367	0.734	1.095	1.15	0.216	0.9	1.062	1.097	1.129	0.561	0.359	1.29	1.203	1.39	1.167	1.387	1.653	1.315	0.882	0.946	1.059	1.054	1.416	1.502	1.7	2.044	1.575	0.236	0.947	1.165	1.213	1.599	1.798	1.737	0.549	0.976	1.396	1.292	1.526	2.217	0.447	1.859	1.777	2.032	2.216	2.433	2.252	2.687	14.37796805	14.36939033	14.36001426	14.34984735	14.33889762	14.32717366	14.31468451	14.30143973	14.28744931	14.27272368	14.25727367	14.24111047	14.22424563	14.20669103	14.18845883	14.16956147	14.15001161	14.12982214	14.10900612	14.08757679	14.06554749	14.04293169	14.01974295	13.99599486	13.97170105	13.94687517	13.92153087	13.89568173	13.86934131	13.84252309	13.81524045	13.78750668	13.75933492	13.7307382	13.70172938	13.67232116	13.64252606	13.61235642	13.58182437	13.55094183	13.51972052	13.48817192	13.45630731	13.4241377	13.39167389	13.35892643	13.32590563	13.29262154	13.25908399	13.22530256	13.19128656	13.15704508	13.12258697	13.08792082	13.05305501	13.01799768	12.98275673	12.94733985	12.91175452	12.87600797	12.84010728	12.8040593	12.76787068	12.7315479	12.69509726	12.6585249	12.62183678	12.58503872	12.5481364	12.51113535	12.47404099	12.43685862	12.39959341	12.36225048	12.32483482	12.28735136	12.24980496	12.21220042	12.17454251	12.13683595	12.09908543	12.06129562	12.02347121	11.98561688	11.94773732	11.90983727	11.87192148	11.83399478	11.79606204	11.7581282	11.7201983	11.68227745	11.64437088	11.60648394	11.56862208	11.53079092	11.4929962	11.45524382	11.41753986	11.37989058	11.34230241	11.304782	11.26733618	11.22997203	11.19269684	11.15551813	11.11844368	11.08148151	11.04463991	11.00792744	10.97135292	10.93492549	10.89865454	10.86254979	10.82662123	10.79087917	10.75533425	10.71999739	10.68487984	10.64999318	10.61534929	10.58096039	10.54683899	10.51299796	10.47945043	10.44620989	10.4132901	10.38070514	10.34846937	10.31659744	10.28510427	10.25400504	10.22331517	10.19305035	10.16322644	10.13385954	10.10496592	10.07656201	10.04866439	10.02128976	9.994454911	9.968176705	9.942472049	9.917357864	9.892851057	9.868968487	9.845726938	9.82314308	9.801233441	9.780014367	9.759501992	9.739712195	9.720660568	9.702362378	9.68483253	9.668085529	9.652135442	9.636995864	9.622679878	9.609200024	9.59656826	9.584795929	9.573893729	9.56387168	9.554739095	9.546504549	9.539175858	9.532760055	9.527263362	9.522691178	9.519048058	9.5163377	9.514562934	9.51372571	9.513827095	9.514867271	9.516845527	9.519760272	9.52360903	9.528388456	9.53409434	9.540721627	9.548264425	9.556716033	9.566068953	9.576314918	9.587444917	9.599449219	9.612317406	9.6260384	9.640600498	9.655991403	9.672198259	9.689207688	9.707005822	9.725578345	9.744910526	9.764987256	9.785793088	9.807312273	9.829528794	9.852426406	9.875988671	9.900198992	9.925040645	9.950496819	9.976550641	10.00318521	10.03038363	10.05812904	10.08640463	10.11519366	10.14447954	10.17424577	10.20447602	10.23515415	10.26626418	10.29779037	10.32971719	10.36202935	10.39471182	10.42774983	10.46112889	10.49483479	10.52885362	10.56317175	10.59777587	10.63265297	10.66779036	10.70317565	10.73879677	10.77464197	10.81069979	10.8469591	10.88340908	10.9200392	10.95683925	10.99379929	11.03090969	11.0681611	11.10554444	11.14305092	11.18067199	11.21839938	11.25622503	11.29414117
24944	F24_L	F24	1998	V169	37.3	55	24.6	44.9	46	118	50_10_1	5.4_NA_10.8	23.3	24.1	24.7	25.8	24.9	22.5	23.5	24.8	23.8	21.5	22.2	21.3	19.9	21	21.7	18.6	19.4	21.5	21.9	20.7	21.9	22.2	23.2	21.9	23.9	25.3	25.2	23.4	25	22.6	23.7	25	23.8	23.5	24.8	24.4	24.4	22.9	22.5	22.4	21.6	23.5	21.2	21.9	23.8	23.1	24.4	24.2	24.2	24.2	23.4	22.2	22.5	22.8	24.3	24	23.2	22.6	22	21.2	21.6	20.8	21.5	21	20.6	19.6	20.1	18.3	17.3	20.5	21.2	20.6	19.9	20.5	21.1	21.2	20.5	20	18.8	20.4	21.7	21.5	21.3	21.4	20.8	20.9	20.6	18.1	14.4	16.3	17.4	18.4	18.9	20.3	17.6	15.9	15.8	18.1	15.9	16.1	14.1	13.2	13.8	14.2	14.2	15.5	18.7	18.7	16.1	19.4	15.6	12.1	10.2	11.5	11.7	10.2	10.6	9.6	10.7	13.8	12.4	12.3	13.8	10.5	10.1	12.8	10.9	8.2	8.1	7.9	8.8	10.3	7.4	6.9	5.4	4.5	7.7	7	8.2	10.3	4.2	1.4	2.2	3.4	2.5	4.9	4.8	3.6	1.6	4	6.8	3.2	4	6.4	3.2	0.8	2.1	3.6	3.6	4.4	6.9	2	-0.2	0.6	0.2	0.8	3.8	5.6	3.9	3.8	1.6	4.1	3.5	-0.7	2.8	3	0.7	-0.7	0.9	-0.5	0.6	2.7	2.3	-1.9	-2.9	-2.7	-0.9	-2.5	-2.4	1.2	2.7	-4.1	-5.9	-2.8	-0.7	-3.1	-2.8	-0.1	-2.4	-0.7	-2.9	-1.1	-1.7	2.7	-2.2	-1.4	1.4	1.4	2.5	2.5	0.6	2.4	-1.9	-2.9	0	0.2	-1.3	-5	-6.7	-4.9	-2.4	-1.8	0.1	0.9	0.7	-0.7	-2.9	-6.4	-6.1	-2.7	-0.5	1.5	2.1	-1.1	-3.1	-3	-2.5	0.4	-0.7	1.9	3.4	4.9	-0.2	2	3.9	4.3	28.7	29.6	31.4	32.7	31.5	27.7	29.8	31.6	29.1	22.9	25.2	26.5	24.8	27.1	27.4	20.7	23	28.6	29.2	25.4	27.5	27.8	29.7	24.8	29.6	30.9	29.3	27.1	31.2	25	27.2	29.8	28.9	28.5	30.6	29.2	30.2	27.7	28.2	29.3	29.6	31.1	24	24.9	29.4	27.1	27.8	27.4	29.7	28.2	28.9	30.2	28.9	29.6	29.7	29.3	25.8	27.6	27.3	26.2	25.4	23.6	26.6	24.9	25.7	24.3	26.5	20.4	18.6	26.7	27.7	27.2	26	27.2	27.7	28.3	26	25	23.8	24.7	28.2	27.5	25.3	24.9	24.3	23.6	24.1	22.1	16.2	20.7	20.8	20.7	20	25.5	23.2	21.9	21.8	24.8	18.9	23.7	20.4	21.1	22.4	20.4	19	18.2	19.6	20.1	16.8	24.4	21.5	14.2	11.3	16.6	14	13.6	17.6	17	15	20.4	19.4	18.1	20.9	17.4	15.2	20.1	17.3	11.4	13.1	12.1	17.4	17.7	13.1	14.7	10.4	13.1	18.1	17.2	17.1	14.8	7.1	6.5	6.3	6.5	7.2	11	11.3	8	8.8	10.1	10.8	11.3	8.5	13.3	5.8	2.3	6.7	4.9	6.2	7.5	9	8.4	4.8	6.3	5.2	9.9	11.5	9.7	10	10.3	8.6	12.8	7.3	3	12.2	9.5	3.5	6.7	5.1	6	7.7	8.9	7.1	1.4	2.4	1.5	3.9	3.3	6.4	10	6.3	-1.4	-1.6	1.9	2.7	3.1	5.1	3.7	-1	5.4	1.2	8.2	1.9	9.1	2.2	8.1	9.4	3.2	6.3	7.5	6.8	7.8	1.5	1.8	7.1	5.7	2.9	-3.2	0.4	1.3	3.5	7.8	6.8	8.5	4	0.4	0.2	-2.5	1.5	4	8	11	7.7	1.6	2.1	1.7	4.7	6.9	2	5.6	10.9	11.6	5.8	11.6	10.5	12.2	18.5	20.2	19.7	18.5	19.7	17.8	18	18.8	20	19.7	19.5	17.6	15.7	14.8	18.1	17.6	16.1	14.7	16.9	17.9	17.3	17.8	17.7	19.6	19.5	21.5	21.8	20.6	20.3	20.9	20.7	21.8	21	20.1	20.6	19.8	19.3	18.4	17	17	15.4	17.1	19.2	18.6	20.4	20.9	21.8	21.9	21.3	21.6	18	15.5	18	16.5	19.4	19.9	21.2	20.8	18.9	18.7	19.8	19.4	18.1	18.7	16.9	15.2	16.1	16.6	15.9	15.8	16.1	15.1	14.4	16.5	16.9	16.9	16.8	16.8	12.9	16.5	16.9	16.1	18.7	19.8	17.5	19.6	18.2	14.3	13.4	14.3	14.8	16.2	17.7	15.8	13.2	12.3	11.1	13.5	13.9	11	9.2	8.4	9	9.5	11	12.7	17.4	17.2	15.5	13.3	11	10.1	9.1	8.1	9.4	7.2	5.4	4.6	6.9	10.2	8.8	7.1	7.8	6.7	5.5	6.1	3.4	4.2	2.9	3.8	2.8	2.7	1.9	-0.1	-0.4	-2.3	0.8	-0.3	-0.3	5.5	0.7	-2.8	-1.6	0.9	-1	-0.6	-1.6	-0.8	-2.6	-2.6	2	-1.4	-2.2	0.9	0.5	0.1	-0.5	1.7	0.3	-0.4	2.6	-2.4	-3	-3.4	-4.1	-5.6	-3.4	1	-0.6	-1	-2.4	-3.4	-2.4	-4.4	-6.1	-0.8	-2.3	-5.8	-2.6	-4.6	-4.4	-4.3	-1.9	-5.4	-7.4	-8.5	-5.3	-8	-7.5	-7.8	-3.8	-6.4	-10.4	-10	-6.6	-8	-9.1	-3.3	-4.8	-6.6	-7.2	-8	-6	-2.2	-7.3	-8	-5.4	0.3	0.3	-2.2	-5.6	-2	-4.3	-6.8	-6.4	-4.5	-4.1	-8	-12.9	-12.2	-6.7	-9.9	-6.2	-5.9	-2.8	-2.7	-6.6	-10.7	-14.2	-8.6	-7.2	-6.5	-2.2	-5.7	-9.7	-6.9	-9.8	-5	-2.8	-1.9	-4.9	-3.3	-4.9	-5.9	-2.7	-0.9	0	0	0	0	2	0	0	0	1	9	0	0	0	0	0	6	0	0	0	5	2	0	0	0	0	0	0	7	0	5	0	0	8	1	0	0	0	26	0	0	0	0	32	13	12	1	2	1	0	3	1	0	0	0	0	7	2	3	15	35	30	16	2	3	0	0	0	0	4	0	0	0	0	0	0	0	10	60	0	0	0	0	13	34	6	20	19	13	24	7	1	1	33	2	0	0	0	0	11	6	0	0	0	0	3	7	16	12	80	16	0	0	35	0	0	2	0	0	5	0	0	2	0	0	0	0	0	0	0	0	0	0	0	0	0	0	0	0	0	13	0	0	1	0	1	0	0	0	0	2	6	0	0	0	0	0	0	21	0	7	3	0	0	0	0	0	0	0	0	0	0	0	1	0	0	0	0	0	0	0	0	0	0	0	0	0	0	0	0	0	0	0	0	0	0	0	0	0	0	0	1	0	4	0	1	0	0	0	7	0	0	0	0	1	0	0	0	0	0	0	0	0	0	0	0	10	1	0	0	0	0	0	3	0	0	0	0	0	11	2	0	16	0	0	0	0	22	21.8	22.4	21.2	21	21.7	20.9	21.5	23.2	23.8	23.5	20	18.2	17.7	18.4	19	18.1	18.6	20.1	20.3	20	21.1	21.5	20.9	20.4	23.5	23.2	24.5	24.1	24.2	24.4	24.1	25.2	25.9	25.3	24.4	24.4	25	22	21.1	18.8	22.4	24.4	24.4	25	25	25.1	25.6	25.3	25.8	24.4	21.3	20.9	20.3	21	23.4	24.5	24.3	23.7	24.3	24.3	23.7	22.5	22	20	19.2	17.7	18.7	18.2	18.6	18.3	18.8	18	18.7	18.8	16.9	20.9	18.7	15.8	19.5	20.9	20.4	22.2	22.8	21.7	22.5	21.8	19.3	16.41	17.6	16.9	18.6	21.84	19.6	15	15.4	15.2	17.3	16.6	16.5	13.3	13	11	11.9	13.1	17.3	20	20.7	17.9	19.5	12.9	12.1	11.9	11.6	10.6	11.3	10.7	10.5	11.4	12.6	12.2	12.1	12.1	10.7	10.6	10.8	9.9	8.4	8.2	9	9.5	7.3	7.6	7.1	6.7	6.1	7.5	7.1	7.3	9.5	4.9	4.6	5.2	5.1	6.1	6.3	5.8	6.3	5.1	6.4	8.2	6.2	6.8	8	6.7	5.7	5.9	7.91	7.1	8.36	7.3	4.8	4.9	4.9	4.8	4.6	5.8	6.7	5.8	6	5.5	5.5	5.9	4.4	4.8	6	5	4.2	4.9	4.2	4.2	4.9	4.7	4.4	3	3.8	4	3.4	3.8	3.6	5	3.4	2.6	3.1	3	3.4	3.3	3.4	4.4	4.3	3.6	3.9	4.8	5.5	3.9	3.4	4.8	5.7	6.5	5.1	4.4	4.2	3.5	2.8	3.3	3.9	3.9	2.7	2.2	2.9	3.3	3.3	4.1	3.2	4.4	5.3	3.9	2.1	2.2	3.1	3.7	3.9	5.9	4.8	3.2	3.4	2.9	3.4	4.8	5.5	5.3	6	2.8	3.1	4.5	4.2	6.61	8.22	8.71	12.02	10.49	5.55	8.05	9.8	6.28	1.84	3.26	5.33	5.04	7.17	7.56	2.43	4.43	7.04	6.18	4.11	6.28	5.66	6.93	5.38	9.26	8.75	8.86	4.28	7.58	3.22	4.9	7.58	4.28	3.05	6	6.16	6.16	2.92	5.25	5.99	7	6.55	0.78	1.88	4.48	3.26	5.46	4.6	4.9	4.4	4.38	5.46	6.35	7.45	9.38	6.44	3.93	3.12	2.74	0.88	1.5	0.86	3.14	2.87	4.26	3.61	5.83	2.33	1.55	5.52	6.88	5.46	5.24	5.42	6.22	8.28	3.22	4.68	5.9	4.47	5.06	5.24	3.13	2.69	2.86	2.22	2.46	1.47	0	0.93	2.97	2.56	0	4.22	5.13	2.67	2.75	3.47	1.47	1.8	2.79	2.17	4.78	4.29	3.09	0.31	1.57	0.87	0.4	3.03	4.82	2.02	0.54	1.97	3.15	1.14	2.08	1.45	1.47	3.18	2.2	2.21	3.68	2	1.76	3.98	3.14	2.47	2.6	1.65	1.83	5.23	2.7	2.85	2.27	2.32	3.01	2.92	3.57	3.03	3.35	2.16	1.96	2.7	1.21	2.36	2.8	1.61	1.76	1.73	1.68	1.49	1.33	1.61	0.99	0.77	1.21	0	0.81	0	2.65	2.26	1.12	1.48	1.4	1.87	2.22	2.4	2.28	2.02	1.36	2.69	1.95	1.4	2.67	1.58	1.43	1.6	1.62	1.69	2.18	2.52	2.51	0.91	1.93	1.21	1.72	1.68	1.32	3.06	2.42	1.11	1.33	1.87	2.8	1.46	1.67	2.66	0.72	1.5	1.33	1.74	0.59	1.92	1.3	2.11	1.96	1.06	0.81	2.21	1.98	3.06	1.81	2.13	2.81	2.3	1.65	1.51	1.5	1.34	1.82	2.05	2.05	3.32	2.03	0.5	1.03	1.68	1.67	1.91	2.19	2.91	1.21	0.84	1.66	1.5	2.18	2.89	1	1.51	2.5	2.66	3.22	3.96	3.58	4.11	76.9	72.6	72	63.8	66.7	79.6	72.2	68.7	78.7	92.8	87.8	79	78.3	71.2	70.9	88.7	80.3	72.5	76.5	83.1	76.1	78.8	75.6	79.5	68.8	72.9	72.4	85.1	76.1	88.3	83.3	76.1	85.5	89.5	80.8	79.8	79.8	89.5	80.7	77.9	72.9	77.4	96.9	92.9	84.8	88.5	82.1	84.8	83.8	85.4	84.8	79.6	76.7	73.1	69.1	78.4	86.2	88.6	89.6	96.5	94.2	96.5	87.7	88.5	82.4	84.2	75.2	88.9	92.2	77.1	72.7	77.5	77.5	77.5	75.1	67.1	86.7	80	72.8	81.4	80.5	79.6	87.6	89.5	88.3	91	89.8	92.9	100	95	85	87.9	100	82.3	74.5	85.2	84.7	83.3	91.9	90.2	82.7	85.7	69.7	73.5	80.9	98.2	92.7	96	97.8	86.6	72.8	85.7	95.6	85.5	77.1	90.8	83.7	87.8	88.6	79.9	84.7	84.6	76.7	84.3	85.7	73.1	75.9	77.2	75.9	84.5	83.9	58.3	73.8	71.4	74.7	72.4	71.4	70.9	67.1	75.8	59.4	68.1	72.6	65.4	83.4	72.7	67.4	79.7	74.4	78.7	83	80.7	83.6	83.2	87.2	88.1	83	100	89.8	100	73.4	68	81.4	76.8	77.5	71.1	72.3	73.7	71.8	74.8	80.2	67.2	75.2	75.8	64.3	79.2	77.8	72.4	75.2	71.3	65.8	66.1	65.2	82.8	60.8	75.9	69.9	66.9	74.2	54	67.4	75.4	66.1	62.4	51.7	70	66.4	56.1	85.9	74.1	73	69.2	89	74.1	75	61.7	71	84.3	88.9	69.7	69	57.8	65.9	56.8	54	62.9	70.2	64.1	59.5	68.3	64.5	61.7	66.6	49.1	68.5	91.3	79.1	55.5	56.8	61.9	62.8	57.3	83	85.2	65.8	69.4	57.1	54.1	82.7	78.5	68	69.3	46.5	43.9	55.7	50.6	54	44	40	36	34	53	40	38	55	80	66	52	54	47	42	77	58	38	54	65	51	51	52	70	42	49	58	73	39	66	61	54	57	61	52	56	51	62	50	39	33	47	80	74	57	65	58	64	61	61	50	40	41	28	35	49	64	68	71	69	75	78	59	57	52	59	36	67	79	42	38	46	46	47	40	33	71	54	47	61	61	50	74	73	65	76	70	75	89	72	61	69	91	58	50	46	59	46	71	64	58	45	23	31	53	88	66	87	89	58	35	71	85	63	58	69	44	46	60	42	42	51	30	37	58	35	33	52	54	62	42	20	37	32	35	31	26	29	24	37	40	38	40	45	49	42	37	44	42	47	51	45	55	46	66	74	58	90	69	74	49	36	52	33	53	26	36	38	38	42	54	19	39	54	24	49	45.5	43	55	48	32	34	36	54	31	44	37	35	49	20	38	36	33	43	35	37	38	33	54	35	46	33	52	36	50	21	37	81	70	33	42	40	35	22	25	35	35	33	25	32	30	23	33	16	40	68	40	25	28	27	24	13	55	67	34	36	25	24	41	43	38	31	21	9	33	16	1.93	1.42	1.63	1.22	2.13	1.83	1.83	1.52	1.52	1.22	1.52	3.05	3.05	1.83	1.83	1.52	3.15	2.03	2.23	3.05	2.54	2.23	1.52	1.52	3.86	1.63	1.63	1.02	1.02	1.22	1.02	1.83	1.32	1.32	1.93	2.44	1.42	1.73	3.05	2.64	2.34	1.42	1.02	0.91	1.73	1.22	1.22	0.71	2.23	1.52	1.52	2.34	1.93	1.93	1.42	1.73	1.63	1.63	2.13	3.05	2.23	2.44	2.23	1.93	3.05	2.13	1.52	0.91	2.54	3.05	2.95	3.15	2.95	2.23	3.05	2.54	2.03	3.45	1.93	1.22	1.52	1.83	1.83	2.54	1.02	1.22	1.52	3.25	3.35	2.03	3.96	2.23	0.81	2.23	1.83	2.84	1.63	1.93	2.34	2.34	2.44	2.54	2.23	2.13	1.52	1.02	1.93	1.12	1.83	2.74	1.63	3.86	2.13	3.45	3.45	3.05	2.95	2.13	1.52	1.93	2.03	1.83	1.52	1.32	1.22	1.83	1.42	4.06	3.35	3.96	1.02	1.73	2.34	2.44	2.54	1.32	1.73	1.83	1.52	1.73	1.93	1.32	2.13	2.03	1.73	1.32	2.13	2.74	2.74	1.12	2.84	1.12	0.71	1.22	3.45	3.45	1.83	0.81	2.95	1.73	1.42	1.32	2.34	1.63	1.52	1.32	1.52	1.42	1.22	3.15	1.52	1.52	2.64	3.05	1.42	2.34	2.44	1.42	2.54	2.84	3.25	1.12	1.32	1.83	1.52	1.83	2.03	2.54	2.44	1.52	2.23	1.83	1.42	1.63	2.03	1.93	1.22	1.52	1.73	1.52	2.84	2.34	0.91	1.12	3.05	1.42	1.93	2.44	1.02	2.13	1.73	1.73	2.13	1.93	1.93	2.13	1.73	2.03	1.63	2.13	2.03	1.93	2.54	2.03	2.44	0.71	1.93	1.42	1.32	2.23	2.13	1.32	1.42	2.95	2.03	2.13	1.22	2.13	1.02	2.54	1.83	2.84	1.63	1.63	1.83	1.93	3.05	3.05	3.05	3.05	5.08	4.06	3.05	3.05	3.05	3.05	4.06	6.09	6.09	4.06	3.05	3.05	6.09	4.06	4.06	6.09	3.05	5.08	3.05	3.05	6.09	4.06	3.05	2.03	2.03	4.06	3.05	3.05	2.03	3.05	6.09	4.06	3.05	4.06	4.06	4.06	3.05	3.05	2.03	2.03	4.06	2.03	2.03	2.03	4.06	3.05	3.05	4.06	3.05	5.08	3.05	3.05	3.05	3.05	4.06	6.09	4.06	4.06	4.06	3.05	5.08	4.06	3.05	3.05	4.06	5.08	5.08	5.08	5.08	4.06	5.08	5.08	4.06	9.14	4.06	2.03	3.05	3.05	4.06	7.11	3.05	3.05	3.05	6.09	5.08	3.05	6.09	4.06	2.03	5.08	3.05	5.08	3.05	4.06	4.06	5.08	4.06	6.09	5.08	4.06	5.08	2.03	3.05	3.05	4.06	7.11	4.06	6.09	5.08	5.08	5.08	4.06	4.06	4.06	3.05	5.08	4.06	3.05	3.05	3.05	2.03	4.06	3.05	6.09	6.09	6.09	3.05	5.08	5.08	4.06	5.08	4.06	3.05	4.06	3.05	4.06	3.05	3.05	4.06	3.05	4.06	5.08	5.08	4.06	4.06	3.05	6.09	3.05	3.05	3.05	6.09	5.08	4.06	2.03	4.06	4.06	4.06	4.06	4.06	4.06	3.05	3.05	4.06	4.06	3.05	6.09	3.05	4.06	5.08	5.08	3.05	5.08	5.08	3.05	5.08	5.08	5.08	5.08	4.06	4.06	4.06	5.08	4.06	4.06	5.08	3.05	5.08	3.05	3.05	3.05	5.08	5.08	3.05	4.06	3.05	4.06	5.08	5.08	3.05	4.06	6.09	4.06	5.08	4.06	2.03	6.09	4.06	4.06	5.08	4.06	4.06	4.06	3.05	4.06	3.05	4.06	5.08	5.08	6.09	5.08	6.09	3.05	4.06	4.06	3.05	5.08	3.05	4.06	3.05	5.08	4.06	4.06	3.05	4.06	3.05	6.09	4.06	6.09	4.06	5.08	3.05	5.08	1.7	4.8	6.1	8.5	10	1.1	2.6	3.5	0.5	0	0	6.4	5.5	7.2	1.7	0	0.2	9.5	4.5	0.5	1.9	2.5	5.4	0	7.7	4.4	3.2	0	5.8	0	1.8	3.2	0.2	1.2	4.3	5.3	2.8	2.1	5.7	7.3	7.3	4.2	0.2	1.1	4.6	0.2	0.4	0.1	3.6	1.3	3.8	8.9	7.5	8.7	6.6	3.7	1.3	0.5	2	0.6	1.7	0.1	6.6	1.6	6.6	0.7	8.5	0	0	9.6	8.6	9.6	4.7	5.2	8.5	7.8	1	2.8	4.3	2.5	5	8.7	0.7	0	2.5	0	0.4	1.1	0	0	0	0.1	0	3.4	8.4	6.9	3.1	7.3	0	4.5	7.9	7.2	8.8	2.5	0.1	0	0	0	0	2.5	5.4	0.3	0	6.8	0	0.9	8.3	2.5	1	7.2	5.6	6.8	8	5.1	1.2	8.3	4.9	6.3	6.4	0.4	7.9	7.8	8	8.2	7.9	6	8.1	8.1	6.8	0	0.9	4.1	4.8	1.5	5.6	1.9	8.1	7.7	8.4	2.6	8.3	6.7	2.8	7	2.1	0	4.5	0	5.5	0.4	0	7.5	7.8	4.4	7.2	7.7	6.7	2.3	4.5	6.9	8.1	7.7	5.8	8	7.4	6.8	5.5	6.5	8.1	6.2	8.1	5	4.5	2.5	8.1	1.2	7	8.1	7.3	5.2	0.4	2.3	6.5	6.5	7.9	7.8	5.8	3.9	0.2	4.9	8.3	7.8	0	7.5	6.2	8.3	6.7	0	0.2	6.2	8	4.5	5.7	8.5	8.6	4.2	2.1	2.6	7.6	5.9	8.8	8.9	8.6	8.8	6.9	0	5.2	7.3	8.5	8	9	8.7	0	3.1	6.3	5.2	8.7	9.1	0	8.8	6	4.1	9.4	8.8	6.6	8.5	146.2	198.6	220.5	260.9	286.2	135.5	160.8	175.9	125	56.3	56.2	224.2	208.8	237.3	144.3	55.8	118.6	275.1	190.6	123.1	146.4	156.2	204.7	55	242.7	187	166.6	54.5	209.5	54.2	141.9	165	114.5	130.9	182.2	198.5	156.5	144.4	203.8	229.9	229.4	177.6	111	125.5	182.8	109.8	112.7	107.3	164.3	126.1	166.5	249.1	225.6	244.5	209.7	162.1	122.7	109.3	132.9	109.9	127	100.8	204	123.7	202.4	108.2	230.8	46.5	46.2	245.3	228.7	243.3	166.3	173.2	223.3	211.5	106.4	133.2	155.3	127.2	164.2	219	98	42	123.5	41.4	91	100.6	40.5	40.2	39.9	83.4	39.3	129.3	199.7	177.2	122.5	180.6	37.5	139.4	185.5	174.7	195.4	108.4	75	35.3	35	34.7	34.4	103.5	140.7	73.2	33.2	155.6	32.6	78.3	171.3	97.1	77.5	153.9	133	146.8	160.3	124	76	160.5	118.8	134.5	134.6	63.4	150.1	147.9	149.1	150.4	145.9	123.4	146.1	145.1	129.7	26	63.2	97.7	104.6	68.3	111.8	71.6	137	132	138.6	77.1	136	118.7	77.8	120.6	69.8	23.2	93.5	23	102.8	51	22.6	121.7	124.3	90	117.6	122.3	112.1	68.4	90	113.4	125.1	121	102.3	123.8	117.9	112	99.3	109.1	124.9	106.4	125.2	94.8	90.1	70.5	126.2	57.9	115.9	127.2	119.6	98.9	51	70.4	113.3	113.8	128.6	128.1	108.2	89.1	51.1	100.5	136.7	132.2	24.4	130.6	117.5	140.8	124.4	25.4	55	121.4	142.2	104.2	118.4	150.8	153	104	80.7	87.1	145.8	127.1	162.1	164.5	162.1	165.7	144.1	29.8	125.6	152.3	168.3	163.3	177.1	174.6	31.8	105.9	147.7	134.7	181.1	187.6	33.6	186.4	150.5	126.3	198.4	191.7	163.1	190.2	3.687	4.543	5.147	5.997	6.92	3.253	4.124	4.488	3.106	1.186	1.503	5.116	4.715	5.076	3.731	1.31	3.165	5.83	4.404	3.122	3.855	3.75	4.449	1.867	6.921	4.58	4.248	1.49	4.397	1.378	2.907	4.121	2.516	2.591	4.196	4.705	3.521	2.876	4.741	5.169	5.161	3.857	1.758	2.126	3.793	2.209	2.603	2.178	3.743	2.768	3.378	5.183	4.763	5.263	4.733	3.715	2.613	2.246	2.648	1.973	2.302	1.744	3.848	2.416	4.243	2.353	4.287	0.968	1.072	5.187	5.227	5.171	3.816	3.674	4.993	5.007	2.183	3.344	3.294	2.388	3.168	4.136	1.985	1.289	2.021	0.932	1.651	1.768	0.479	0.718	1.675	1.659	0.464	2.643	3.462	2.88	1.899	2.929	0.839	2.041	2.769	2.448	3.274	2.207	1.389	0.399	0.767	0.529	0.453	2.012	2.367	1.534	0.441	2.171	1.64	1.047	2.196	1.14	0.9	2.106	1.648	1.71	2.088	1.268	0.848	2.206	1.48	2.138	1.991	1.215	1.235	2.255	1.781	1.86	1.631	1.135	1.598	1.585	1.541	0.995	1.391	0.926	1.103	1.202	0.769	0.847	1.511	1.187	1.281	0.626	1.247	0.706	0.437	0.776	0.686	0.506	0.626	0.045	0.636	0.087	0.8	0.909	0.768	0.648	0.687	0.794	0.893	0.769	0.744	1.239	0.688	1.05	1.043	1.005	1.007	0.864	0.795	0.689	0.995	1.045	1.457	0.797	0.858	0.442	0.907	0.551	0.92	1.09	0.87	1.162	1.059	0.559	0.681	0.91	1.43	0.894	0.729	1.068	0.367	0.734	1.095	1.15	0.216	0.9	1.062	1.097	1.129	0.561	0.359	1.29	1.203	1.39	1.167	1.387	1.653	1.315	0.882	0.946	1.059	1.054	1.416	1.502	1.7	2.044	1.575	0.236	0.947	1.165	1.213	1.599	1.798	1.737	0.549	0.976	1.396	1.292	1.526	2.217	0.447	1.859	1.777	2.032	2.216	2.433	2.252	2.687	14.37796805	14.36939033	14.36001426	14.34984735	14.33889762	14.32717366	14.31468451	14.30143973	14.28744931	14.27272368	14.25727367	14.24111047	14.22424563	14.20669103	14.18845883	14.16956147	14.15001161	14.12982214	14.10900612	14.08757679	14.06554749	14.04293169	14.01974295	13.99599486	13.97170105	13.94687517	13.92153087	13.89568173	13.86934131	13.84252309	13.81524045	13.78750668	13.75933492	13.7307382	13.70172938	13.67232116	13.64252606	13.61235642	13.58182437	13.55094183	13.51972052	13.48817192	13.45630731	13.4241377	13.39167389	13.35892643	13.32590563	13.29262154	13.25908399	13.22530256	13.19128656	13.15704508	13.12258697	13.08792082	13.05305501	13.01799768	12.98275673	12.94733985	12.91175452	12.87600797	12.84010728	12.8040593	12.76787068	12.7315479	12.69509726	12.6585249	12.62183678	12.58503872	12.5481364	12.51113535	12.47404099	12.43685862	12.39959341	12.36225048	12.32483482	12.28735136	12.24980496	12.21220042	12.17454251	12.13683595	12.09908543	12.06129562	12.02347121	11.98561688	11.94773732	11.90983727	11.87192148	11.83399478	11.79606204	11.7581282	11.7201983	11.68227745	11.64437088	11.60648394	11.56862208	11.53079092	11.4929962	11.45524382	11.41753986	11.37989058	11.34230241	11.304782	11.26733618	11.22997203	11.19269684	11.15551813	11.11844368	11.08148151	11.04463991	11.00792744	10.97135292	10.93492549	10.89865454	10.86254979	10.82662123	10.79087917	10.75533425	10.71999739	10.68487984	10.64999318	10.61534929	10.58096039	10.54683899	10.51299796	10.47945043	10.44620989	10.4132901	10.38070514	10.34846937	10.31659744	10.28510427	10.25400504	10.22331517	10.19305035	10.16322644	10.13385954	10.10496592	10.07656201	10.04866439	10.02128976	9.994454911	9.968176705	9.942472049	9.917357864	9.892851057	9.868968487	9.845726938	9.82314308	9.801233441	9.780014367	9.759501992	9.739712195	9.720660568	9.702362378	9.68483253	9.668085529	9.652135442	9.636995864	9.622679878	9.609200024	9.59656826	9.584795929	9.573893729	9.56387168	9.554739095	9.546504549	9.539175858	9.532760055	9.527263362	9.522691178	9.519048058	9.5163377	9.514562934	9.51372571	9.513827095	9.514867271	9.516845527	9.519760272	9.52360903	9.528388456	9.53409434	9.540721627	9.548264425	9.556716033	9.566068953	9.576314918	9.587444917	9.599449219	9.612317406	9.6260384	9.640600498	9.655991403	9.672198259	9.689207688	9.707005822	9.725578345	9.744910526	9.764987256	9.785793088	9.807312273	9.829528794	9.852426406	9.875988671	9.900198992	9.925040645	9.950496819	9.976550641	10.00318521	10.03038363	10.05812904	10.08640463	10.11519366	10.14447954	10.17424577	10.20447602	10.23515415	10.26626418	10.29779037	10.32971719	10.36202935	10.39471182	10.42774983	10.46112889	10.49483479	10.52885362	10.56317175	10.59777587	10.63265297	10.66779036	10.70317565	10.73879677	10.77464197	10.81069979	10.8469591	10.88340908	10.9200392	10.95683925	10.99379929	11.03090969	11.0681611	11.10554444	11.14305092	11.18067199	11.21839938	11.25622503	11.29414117
24945	F24_L	F24	1998	V192	33.8	51	28.5	41.8	45	120	50_10_1	5.4_NA_10.8	23.3	24.1	24.7	25.8	24.9	22.5	23.5	24.8	23.8	21.5	22.2	21.3	19.9	21	21.7	18.6	19.4	21.5	21.9	20.7	21.9	22.2	23.2	21.9	23.9	25.3	25.2	23.4	25	22.6	23.7	25	23.8	23.5	24.8	24.4	24.4	22.9	22.5	22.4	21.6	23.5	21.2	21.9	23.8	23.1	24.4	24.2	24.2	24.2	23.4	22.2	22.5	22.8	24.3	24	23.2	22.6	22	21.2	21.6	20.8	21.5	21	20.6	19.6	20.1	18.3	17.3	20.5	21.2	20.6	19.9	20.5	21.1	21.2	20.5	20	18.8	20.4	21.7	21.5	21.3	21.4	20.8	20.9	20.6	18.1	14.4	16.3	17.4	18.4	18.9	20.3	17.6	15.9	15.8	18.1	15.9	16.1	14.1	13.2	13.8	14.2	14.2	15.5	18.7	18.7	16.1	19.4	15.6	12.1	10.2	11.5	11.7	10.2	10.6	9.6	10.7	13.8	12.4	12.3	13.8	10.5	10.1	12.8	10.9	8.2	8.1	7.9	8.8	10.3	7.4	6.9	5.4	4.5	7.7	7	8.2	10.3	4.2	1.4	2.2	3.4	2.5	4.9	4.8	3.6	1.6	4	6.8	3.2	4	6.4	3.2	0.8	2.1	3.6	3.6	4.4	6.9	2	-0.2	0.6	0.2	0.8	3.8	5.6	3.9	3.8	1.6	4.1	3.5	-0.7	2.8	3	0.7	-0.7	0.9	-0.5	0.6	2.7	2.3	-1.9	-2.9	-2.7	-0.9	-2.5	-2.4	1.2	2.7	-4.1	-5.9	-2.8	-0.7	-3.1	-2.8	-0.1	-2.4	-0.7	-2.9	-1.1	-1.7	2.7	-2.2	-1.4	1.4	1.4	2.5	2.5	0.6	2.4	-1.9	-2.9	0	0.2	-1.3	-5	-6.7	-4.9	-2.4	-1.8	0.1	0.9	0.7	-0.7	-2.9	-6.4	-6.1	-2.7	-0.5	1.5	2.1	-1.1	-3.1	-3	-2.5	0.4	-0.7	1.9	3.4	4.9	-0.2	2	3.9	4.3	28.7	29.6	31.4	32.7	31.5	27.7	29.8	31.6	29.1	22.9	25.2	26.5	24.8	27.1	27.4	20.7	23	28.6	29.2	25.4	27.5	27.8	29.7	24.8	29.6	30.9	29.3	27.1	31.2	25	27.2	29.8	28.9	28.5	30.6	29.2	30.2	27.7	28.2	29.3	29.6	31.1	24	24.9	29.4	27.1	27.8	27.4	29.7	28.2	28.9	30.2	28.9	29.6	29.7	29.3	25.8	27.6	27.3	26.2	25.4	23.6	26.6	24.9	25.7	24.3	26.5	20.4	18.6	26.7	27.7	27.2	26	27.2	27.7	28.3	26	25	23.8	24.7	28.2	27.5	25.3	24.9	24.3	23.6	24.1	22.1	16.2	20.7	20.8	20.7	20	25.5	23.2	21.9	21.8	24.8	18.9	23.7	20.4	21.1	22.4	20.4	19	18.2	19.6	20.1	16.8	24.4	21.5	14.2	11.3	16.6	14	13.6	17.6	17	15	20.4	19.4	18.1	20.9	17.4	15.2	20.1	17.3	11.4	13.1	12.1	17.4	17.7	13.1	14.7	10.4	13.1	18.1	17.2	17.1	14.8	7.1	6.5	6.3	6.5	7.2	11	11.3	8	8.8	10.1	10.8	11.3	8.5	13.3	5.8	2.3	6.7	4.9	6.2	7.5	9	8.4	4.8	6.3	5.2	9.9	11.5	9.7	10	10.3	8.6	12.8	7.3	3	12.2	9.5	3.5	6.7	5.1	6	7.7	8.9	7.1	1.4	2.4	1.5	3.9	3.3	6.4	10	6.3	-1.4	-1.6	1.9	2.7	3.1	5.1	3.7	-1	5.4	1.2	8.2	1.9	9.1	2.2	8.1	9.4	3.2	6.3	7.5	6.8	7.8	1.5	1.8	7.1	5.7	2.9	-3.2	0.4	1.3	3.5	7.8	6.8	8.5	4	0.4	0.2	-2.5	1.5	4	8	11	7.7	1.6	2.1	1.7	4.7	6.9	2	5.6	10.9	11.6	5.8	11.6	10.5	12.2	18.5	20.2	19.7	18.5	19.7	17.8	18	18.8	20	19.7	19.5	17.6	15.7	14.8	18.1	17.6	16.1	14.7	16.9	17.9	17.3	17.8	17.7	19.6	19.5	21.5	21.8	20.6	20.3	20.9	20.7	21.8	21	20.1	20.6	19.8	19.3	18.4	17	17	15.4	17.1	19.2	18.6	20.4	20.9	21.8	21.9	21.3	21.6	18	15.5	18	16.5	19.4	19.9	21.2	20.8	18.9	18.7	19.8	19.4	18.1	18.7	16.9	15.2	16.1	16.6	15.9	15.8	16.1	15.1	14.4	16.5	16.9	16.9	16.8	16.8	12.9	16.5	16.9	16.1	18.7	19.8	17.5	19.6	18.2	14.3	13.4	14.3	14.8	16.2	17.7	15.8	13.2	12.3	11.1	13.5	13.9	11	9.2	8.4	9	9.5	11	12.7	17.4	17.2	15.5	13.3	11	10.1	9.1	8.1	9.4	7.2	5.4	4.6	6.9	10.2	8.8	7.1	7.8	6.7	5.5	6.1	3.4	4.2	2.9	3.8	2.8	2.7	1.9	-0.1	-0.4	-2.3	0.8	-0.3	-0.3	5.5	0.7	-2.8	-1.6	0.9	-1	-0.6	-1.6	-0.8	-2.6	-2.6	2	-1.4	-2.2	0.9	0.5	0.1	-0.5	1.7	0.3	-0.4	2.6	-2.4	-3	-3.4	-4.1	-5.6	-3.4	1	-0.6	-1	-2.4	-3.4	-2.4	-4.4	-6.1	-0.8	-2.3	-5.8	-2.6	-4.6	-4.4	-4.3	-1.9	-5.4	-7.4	-8.5	-5.3	-8	-7.5	-7.8	-3.8	-6.4	-10.4	-10	-6.6	-8	-9.1	-3.3	-4.8	-6.6	-7.2	-8	-6	-2.2	-7.3	-8	-5.4	0.3	0.3	-2.2	-5.6	-2	-4.3	-6.8	-6.4	-4.5	-4.1	-8	-12.9	-12.2	-6.7	-9.9	-6.2	-5.9	-2.8	-2.7	-6.6	-10.7	-14.2	-8.6	-7.2	-6.5	-2.2	-5.7	-9.7	-6.9	-9.8	-5	-2.8	-1.9	-4.9	-3.3	-4.9	-5.9	-2.7	-0.9	0	0	0	0	2	0	0	0	1	9	0	0	0	0	0	6	0	0	0	5	2	0	0	0	0	0	0	7	0	5	0	0	8	1	0	0	0	26	0	0	0	0	32	13	12	1	2	1	0	3	1	0	0	0	0	7	2	3	15	35	30	16	2	3	0	0	0	0	4	0	0	0	0	0	0	0	10	60	0	0	0	0	13	34	6	20	19	13	24	7	1	1	33	2	0	0	0	0	11	6	0	0	0	0	3	7	16	12	80	16	0	0	35	0	0	2	0	0	5	0	0	2	0	0	0	0	0	0	0	0	0	0	0	0	0	0	0	0	0	13	0	0	1	0	1	0	0	0	0	2	6	0	0	0	0	0	0	21	0	7	3	0	0	0	0	0	0	0	0	0	0	0	1	0	0	0	0	0	0	0	0	0	0	0	0	0	0	0	0	0	0	0	0	0	0	0	0	0	0	0	1	0	4	0	1	0	0	0	7	0	0	0	0	1	0	0	0	0	0	0	0	0	0	0	0	10	1	0	0	0	0	0	3	0	0	0	0	0	11	2	0	16	0	0	0	0	22	21.8	22.4	21.2	21	21.7	20.9	21.5	23.2	23.8	23.5	20	18.2	17.7	18.4	19	18.1	18.6	20.1	20.3	20	21.1	21.5	20.9	20.4	23.5	23.2	24.5	24.1	24.2	24.4	24.1	25.2	25.9	25.3	24.4	24.4	25	22	21.1	18.8	22.4	24.4	24.4	25	25	25.1	25.6	25.3	25.8	24.4	21.3	20.9	20.3	21	23.4	24.5	24.3	23.7	24.3	24.3	23.7	22.5	22	20	19.2	17.7	18.7	18.2	18.6	18.3	18.8	18	18.7	18.8	16.9	20.9	18.7	15.8	19.5	20.9	20.4	22.2	22.8	21.7	22.5	21.8	19.3	16.41	17.6	16.9	18.6	21.84	19.6	15	15.4	15.2	17.3	16.6	16.5	13.3	13	11	11.9	13.1	17.3	20	20.7	17.9	19.5	12.9	12.1	11.9	11.6	10.6	11.3	10.7	10.5	11.4	12.6	12.2	12.1	12.1	10.7	10.6	10.8	9.9	8.4	8.2	9	9.5	7.3	7.6	7.1	6.7	6.1	7.5	7.1	7.3	9.5	4.9	4.6	5.2	5.1	6.1	6.3	5.8	6.3	5.1	6.4	8.2	6.2	6.8	8	6.7	5.7	5.9	7.91	7.1	8.36	7.3	4.8	4.9	4.9	4.8	4.6	5.8	6.7	5.8	6	5.5	5.5	5.9	4.4	4.8	6	5	4.2	4.9	4.2	4.2	4.9	4.7	4.4	3	3.8	4	3.4	3.8	3.6	5	3.4	2.6	3.1	3	3.4	3.3	3.4	4.4	4.3	3.6	3.9	4.8	5.5	3.9	3.4	4.8	5.7	6.5	5.1	4.4	4.2	3.5	2.8	3.3	3.9	3.9	2.7	2.2	2.9	3.3	3.3	4.1	3.2	4.4	5.3	3.9	2.1	2.2	3.1	3.7	3.9	5.9	4.8	3.2	3.4	2.9	3.4	4.8	5.5	5.3	6	2.8	3.1	4.5	4.2	6.61	8.22	8.71	12.02	10.49	5.55	8.05	9.8	6.28	1.84	3.26	5.33	5.04	7.17	7.56	2.43	4.43	7.04	6.18	4.11	6.28	5.66	6.93	5.38	9.26	8.75	8.86	4.28	7.58	3.22	4.9	7.58	4.28	3.05	6	6.16	6.16	2.92	5.25	5.99	7	6.55	0.78	1.88	4.48	3.26	5.46	4.6	4.9	4.4	4.38	5.46	6.35	7.45	9.38	6.44	3.93	3.12	2.74	0.88	1.5	0.86	3.14	2.87	4.26	3.61	5.83	2.33	1.55	5.52	6.88	5.46	5.24	5.42	6.22	8.28	3.22	4.68	5.9	4.47	5.06	5.24	3.13	2.69	2.86	2.22	2.46	1.47	0	0.93	2.97	2.56	0	4.22	5.13	2.67	2.75	3.47	1.47	1.8	2.79	2.17	4.78	4.29	3.09	0.31	1.57	0.87	0.4	3.03	4.82	2.02	0.54	1.97	3.15	1.14	2.08	1.45	1.47	3.18	2.2	2.21	3.68	2	1.76	3.98	3.14	2.47	2.6	1.65	1.83	5.23	2.7	2.85	2.27	2.32	3.01	2.92	3.57	3.03	3.35	2.16	1.96	2.7	1.21	2.36	2.8	1.61	1.76	1.73	1.68	1.49	1.33	1.61	0.99	0.77	1.21	0	0.81	0	2.65	2.26	1.12	1.48	1.4	1.87	2.22	2.4	2.28	2.02	1.36	2.69	1.95	1.4	2.67	1.58	1.43	1.6	1.62	1.69	2.18	2.52	2.51	0.91	1.93	1.21	1.72	1.68	1.32	3.06	2.42	1.11	1.33	1.87	2.8	1.46	1.67	2.66	0.72	1.5	1.33	1.74	0.59	1.92	1.3	2.11	1.96	1.06	0.81	2.21	1.98	3.06	1.81	2.13	2.81	2.3	1.65	1.51	1.5	1.34	1.82	2.05	2.05	3.32	2.03	0.5	1.03	1.68	1.67	1.91	2.19	2.91	1.21	0.84	1.66	1.5	2.18	2.89	1	1.51	2.5	2.66	3.22	3.96	3.58	4.11	76.9	72.6	72	63.8	66.7	79.6	72.2	68.7	78.7	92.8	87.8	79	78.3	71.2	70.9	88.7	80.3	72.5	76.5	83.1	76.1	78.8	75.6	79.5	68.8	72.9	72.4	85.1	76.1	88.3	83.3	76.1	85.5	89.5	80.8	79.8	79.8	89.5	80.7	77.9	72.9	77.4	96.9	92.9	84.8	88.5	82.1	84.8	83.8	85.4	84.8	79.6	76.7	73.1	69.1	78.4	86.2	88.6	89.6	96.5	94.2	96.5	87.7	88.5	82.4	84.2	75.2	88.9	92.2	77.1	72.7	77.5	77.5	77.5	75.1	67.1	86.7	80	72.8	81.4	80.5	79.6	87.6	89.5	88.3	91	89.8	92.9	100	95	85	87.9	100	82.3	74.5	85.2	84.7	83.3	91.9	90.2	82.7	85.7	69.7	73.5	80.9	98.2	92.7	96	97.8	86.6	72.8	85.7	95.6	85.5	77.1	90.8	83.7	87.8	88.6	79.9	84.7	84.6	76.7	84.3	85.7	73.1	75.9	77.2	75.9	84.5	83.9	58.3	73.8	71.4	74.7	72.4	71.4	70.9	67.1	75.8	59.4	68.1	72.6	65.4	83.4	72.7	67.4	79.7	74.4	78.7	83	80.7	83.6	83.2	87.2	88.1	83	100	89.8	100	73.4	68	81.4	76.8	77.5	71.1	72.3	73.7	71.8	74.8	80.2	67.2	75.2	75.8	64.3	79.2	77.8	72.4	75.2	71.3	65.8	66.1	65.2	82.8	60.8	75.9	69.9	66.9	74.2	54	67.4	75.4	66.1	62.4	51.7	70	66.4	56.1	85.9	74.1	73	69.2	89	74.1	75	61.7	71	84.3	88.9	69.7	69	57.8	65.9	56.8	54	62.9	70.2	64.1	59.5	68.3	64.5	61.7	66.6	49.1	68.5	91.3	79.1	55.5	56.8	61.9	62.8	57.3	83	85.2	65.8	69.4	57.1	54.1	82.7	78.5	68	69.3	46.5	43.9	55.7	50.6	54	44	40	36	34	53	40	38	55	80	66	52	54	47	42	77	58	38	54	65	51	51	52	70	42	49	58	73	39	66	61	54	57	61	52	56	51	62	50	39	33	47	80	74	57	65	58	64	61	61	50	40	41	28	35	49	64	68	71	69	75	78	59	57	52	59	36	67	79	42	38	46	46	47	40	33	71	54	47	61	61	50	74	73	65	76	70	75	89	72	61	69	91	58	50	46	59	46	71	64	58	45	23	31	53	88	66	87	89	58	35	71	85	63	58	69	44	46	60	42	42	51	30	37	58	35	33	52	54	62	42	20	37	32	35	31	26	29	24	37	40	38	40	45	49	42	37	44	42	47	51	45	55	46	66	74	58	90	69	74	49	36	52	33	53	26	36	38	38	42	54	19	39	54	24	49	45.5	43	55	48	32	34	36	54	31	44	37	35	49	20	38	36	33	43	35	37	38	33	54	35	46	33	52	36	50	21	37	81	70	33	42	40	35	22	25	35	35	33	25	32	30	23	33	16	40	68	40	25	28	27	24	13	55	67	34	36	25	24	41	43	38	31	21	9	33	16	1.93	1.42	1.63	1.22	2.13	1.83	1.83	1.52	1.52	1.22	1.52	3.05	3.05	1.83	1.83	1.52	3.15	2.03	2.23	3.05	2.54	2.23	1.52	1.52	3.86	1.63	1.63	1.02	1.02	1.22	1.02	1.83	1.32	1.32	1.93	2.44	1.42	1.73	3.05	2.64	2.34	1.42	1.02	0.91	1.73	1.22	1.22	0.71	2.23	1.52	1.52	2.34	1.93	1.93	1.42	1.73	1.63	1.63	2.13	3.05	2.23	2.44	2.23	1.93	3.05	2.13	1.52	0.91	2.54	3.05	2.95	3.15	2.95	2.23	3.05	2.54	2.03	3.45	1.93	1.22	1.52	1.83	1.83	2.54	1.02	1.22	1.52	3.25	3.35	2.03	3.96	2.23	0.81	2.23	1.83	2.84	1.63	1.93	2.34	2.34	2.44	2.54	2.23	2.13	1.52	1.02	1.93	1.12	1.83	2.74	1.63	3.86	2.13	3.45	3.45	3.05	2.95	2.13	1.52	1.93	2.03	1.83	1.52	1.32	1.22	1.83	1.42	4.06	3.35	3.96	1.02	1.73	2.34	2.44	2.54	1.32	1.73	1.83	1.52	1.73	1.93	1.32	2.13	2.03	1.73	1.32	2.13	2.74	2.74	1.12	2.84	1.12	0.71	1.22	3.45	3.45	1.83	0.81	2.95	1.73	1.42	1.32	2.34	1.63	1.52	1.32	1.52	1.42	1.22	3.15	1.52	1.52	2.64	3.05	1.42	2.34	2.44	1.42	2.54	2.84	3.25	1.12	1.32	1.83	1.52	1.83	2.03	2.54	2.44	1.52	2.23	1.83	1.42	1.63	2.03	1.93	1.22	1.52	1.73	1.52	2.84	2.34	0.91	1.12	3.05	1.42	1.93	2.44	1.02	2.13	1.73	1.73	2.13	1.93	1.93	2.13	1.73	2.03	1.63	2.13	2.03	1.93	2.54	2.03	2.44	0.71	1.93	1.42	1.32	2.23	2.13	1.32	1.42	2.95	2.03	2.13	1.22	2.13	1.02	2.54	1.83	2.84	1.63	1.63	1.83	1.93	3.05	3.05	3.05	3.05	5.08	4.06	3.05	3.05	3.05	3.05	4.06	6.09	6.09	4.06	3.05	3.05	6.09	4.06	4.06	6.09	3.05	5.08	3.05	3.05	6.09	4.06	3.05	2.03	2.03	4.06	3.05	3.05	2.03	3.05	6.09	4.06	3.05	4.06	4.06	4.06	3.05	3.05	2.03	2.03	4.06	2.03	2.03	2.03	4.06	3.05	3.05	4.06	3.05	5.08	3.05	3.05	3.05	3.05	4.06	6.09	4.06	4.06	4.06	3.05	5.08	4.06	3.05	3.05	4.06	5.08	5.08	5.08	5.08	4.06	5.08	5.08	4.06	9.14	4.06	2.03	3.05	3.05	4.06	7.11	3.05	3.05	3.05	6.09	5.08	3.05	6.09	4.06	2.03	5.08	3.05	5.08	3.05	4.06	4.06	5.08	4.06	6.09	5.08	4.06	5.08	2.03	3.05	3.05	4.06	7.11	4.06	6.09	5.08	5.08	5.08	4.06	4.06	4.06	3.05	5.08	4.06	3.05	3.05	3.05	2.03	4.06	3.05	6.09	6.09	6.09	3.05	5.08	5.08	4.06	5.08	4.06	3.05	4.06	3.05	4.06	3.05	3.05	4.06	3.05	4.06	5.08	5.08	4.06	4.06	3.05	6.09	3.05	3.05	3.05	6.09	5.08	4.06	2.03	4.06	4.06	4.06	4.06	4.06	4.06	3.05	3.05	4.06	4.06	3.05	6.09	3.05	4.06	5.08	5.08	3.05	5.08	5.08	3.05	5.08	5.08	5.08	5.08	4.06	4.06	4.06	5.08	4.06	4.06	5.08	3.05	5.08	3.05	3.05	3.05	5.08	5.08	3.05	4.06	3.05	4.06	5.08	5.08	3.05	4.06	6.09	4.06	5.08	4.06	2.03	6.09	4.06	4.06	5.08	4.06	4.06	4.06	3.05	4.06	3.05	4.06	5.08	5.08	6.09	5.08	6.09	3.05	4.06	4.06	3.05	5.08	3.05	4.06	3.05	5.08	4.06	4.06	3.05	4.06	3.05	6.09	4.06	6.09	4.06	5.08	3.05	5.08	1.7	4.8	6.1	8.5	10	1.1	2.6	3.5	0.5	0	0	6.4	5.5	7.2	1.7	0	0.2	9.5	4.5	0.5	1.9	2.5	5.4	0	7.7	4.4	3.2	0	5.8	0	1.8	3.2	0.2	1.2	4.3	5.3	2.8	2.1	5.7	7.3	7.3	4.2	0.2	1.1	4.6	0.2	0.4	0.1	3.6	1.3	3.8	8.9	7.5	8.7	6.6	3.7	1.3	0.5	2	0.6	1.7	0.1	6.6	1.6	6.6	0.7	8.5	0	0	9.6	8.6	9.6	4.7	5.2	8.5	7.8	1	2.8	4.3	2.5	5	8.7	0.7	0	2.5	0	0.4	1.1	0	0	0	0.1	0	3.4	8.4	6.9	3.1	7.3	0	4.5	7.9	7.2	8.8	2.5	0.1	0	0	0	0	2.5	5.4	0.3	0	6.8	0	0.9	8.3	2.5	1	7.2	5.6	6.8	8	5.1	1.2	8.3	4.9	6.3	6.4	0.4	7.9	7.8	8	8.2	7.9	6	8.1	8.1	6.8	0	0.9	4.1	4.8	1.5	5.6	1.9	8.1	7.7	8.4	2.6	8.3	6.7	2.8	7	2.1	0	4.5	0	5.5	0.4	0	7.5	7.8	4.4	7.2	7.7	6.7	2.3	4.5	6.9	8.1	7.7	5.8	8	7.4	6.8	5.5	6.5	8.1	6.2	8.1	5	4.5	2.5	8.1	1.2	7	8.1	7.3	5.2	0.4	2.3	6.5	6.5	7.9	7.8	5.8	3.9	0.2	4.9	8.3	7.8	0	7.5	6.2	8.3	6.7	0	0.2	6.2	8	4.5	5.7	8.5	8.6	4.2	2.1	2.6	7.6	5.9	8.8	8.9	8.6	8.8	6.9	0	5.2	7.3	8.5	8	9	8.7	0	3.1	6.3	5.2	8.7	9.1	0	8.8	6	4.1	9.4	8.8	6.6	8.5	146.2	198.6	220.5	260.9	286.2	135.5	160.8	175.9	125	56.3	56.2	224.2	208.8	237.3	144.3	55.8	118.6	275.1	190.6	123.1	146.4	156.2	204.7	55	242.7	187	166.6	54.5	209.5	54.2	141.9	165	114.5	130.9	182.2	198.5	156.5	144.4	203.8	229.9	229.4	177.6	111	125.5	182.8	109.8	112.7	107.3	164.3	126.1	166.5	249.1	225.6	244.5	209.7	162.1	122.7	109.3	132.9	109.9	127	100.8	204	123.7	202.4	108.2	230.8	46.5	46.2	245.3	228.7	243.3	166.3	173.2	223.3	211.5	106.4	133.2	155.3	127.2	164.2	219	98	42	123.5	41.4	91	100.6	40.5	40.2	39.9	83.4	39.3	129.3	199.7	177.2	122.5	180.6	37.5	139.4	185.5	174.7	195.4	108.4	75	35.3	35	34.7	34.4	103.5	140.7	73.2	33.2	155.6	32.6	78.3	171.3	97.1	77.5	153.9	133	146.8	160.3	124	76	160.5	118.8	134.5	134.6	63.4	150.1	147.9	149.1	150.4	145.9	123.4	146.1	145.1	129.7	26	63.2	97.7	104.6	68.3	111.8	71.6	137	132	138.6	77.1	136	118.7	77.8	120.6	69.8	23.2	93.5	23	102.8	51	22.6	121.7	124.3	90	117.6	122.3	112.1	68.4	90	113.4	125.1	121	102.3	123.8	117.9	112	99.3	109.1	124.9	106.4	125.2	94.8	90.1	70.5	126.2	57.9	115.9	127.2	119.6	98.9	51	70.4	113.3	113.8	128.6	128.1	108.2	89.1	51.1	100.5	136.7	132.2	24.4	130.6	117.5	140.8	124.4	25.4	55	121.4	142.2	104.2	118.4	150.8	153	104	80.7	87.1	145.8	127.1	162.1	164.5	162.1	165.7	144.1	29.8	125.6	152.3	168.3	163.3	177.1	174.6	31.8	105.9	147.7	134.7	181.1	187.6	33.6	186.4	150.5	126.3	198.4	191.7	163.1	190.2	3.687	4.543	5.147	5.997	6.92	3.253	4.124	4.488	3.106	1.186	1.503	5.116	4.715	5.076	3.731	1.31	3.165	5.83	4.404	3.122	3.855	3.75	4.449	1.867	6.921	4.58	4.248	1.49	4.397	1.378	2.907	4.121	2.516	2.591	4.196	4.705	3.521	2.876	4.741	5.169	5.161	3.857	1.758	2.126	3.793	2.209	2.603	2.178	3.743	2.768	3.378	5.183	4.763	5.263	4.733	3.715	2.613	2.246	2.648	1.973	2.302	1.744	3.848	2.416	4.243	2.353	4.287	0.968	1.072	5.187	5.227	5.171	3.816	3.674	4.993	5.007	2.183	3.344	3.294	2.388	3.168	4.136	1.985	1.289	2.021	0.932	1.651	1.768	0.479	0.718	1.675	1.659	0.464	2.643	3.462	2.88	1.899	2.929	0.839	2.041	2.769	2.448	3.274	2.207	1.389	0.399	0.767	0.529	0.453	2.012	2.367	1.534	0.441	2.171	1.64	1.047	2.196	1.14	0.9	2.106	1.648	1.71	2.088	1.268	0.848	2.206	1.48	2.138	1.991	1.215	1.235	2.255	1.781	1.86	1.631	1.135	1.598	1.585	1.541	0.995	1.391	0.926	1.103	1.202	0.769	0.847	1.511	1.187	1.281	0.626	1.247	0.706	0.437	0.776	0.686	0.506	0.626	0.045	0.636	0.087	0.8	0.909	0.768	0.648	0.687	0.794	0.893	0.769	0.744	1.239	0.688	1.05	1.043	1.005	1.007	0.864	0.795	0.689	0.995	1.045	1.457	0.797	0.858	0.442	0.907	0.551	0.92	1.09	0.87	1.162	1.059	0.559	0.681	0.91	1.43	0.894	0.729	1.068	0.367	0.734	1.095	1.15	0.216	0.9	1.062	1.097	1.129	0.561	0.359	1.29	1.203	1.39	1.167	1.387	1.653	1.315	0.882	0.946	1.059	1.054	1.416	1.502	1.7	2.044	1.575	0.236	0.947	1.165	1.213	1.599	1.798	1.737	0.549	0.976	1.396	1.292	1.526	2.217	0.447	1.859	1.777	2.032	2.216	2.433	2.252	2.687	14.37796805	14.36939033	14.36001426	14.34984735	14.33889762	14.32717366	14.31468451	14.30143973	14.28744931	14.27272368	14.25727367	14.24111047	14.22424563	14.20669103	14.18845883	14.16956147	14.15001161	14.12982214	14.10900612	14.08757679	14.06554749	14.04293169	14.01974295	13.99599486	13.97170105	13.94687517	13.92153087	13.89568173	13.86934131	13.84252309	13.81524045	13.78750668	13.75933492	13.7307382	13.70172938	13.67232116	13.64252606	13.61235642	13.58182437	13.55094183	13.51972052	13.48817192	13.45630731	13.4241377	13.39167389	13.35892643	13.32590563	13.29262154	13.25908399	13.22530256	13.19128656	13.15704508	13.12258697	13.08792082	13.05305501	13.01799768	12.98275673	12.94733985	12.91175452	12.87600797	12.84010728	12.8040593	12.76787068	12.7315479	12.69509726	12.6585249	12.62183678	12.58503872	12.5481364	12.51113535	12.47404099	12.43685862	12.39959341	12.36225048	12.32483482	12.28735136	12.24980496	12.21220042	12.17454251	12.13683595	12.09908543	12.06129562	12.02347121	11.98561688	11.94773732	11.90983727	11.87192148	11.83399478	11.79606204	11.7581282	11.7201983	11.68227745	11.64437088	11.60648394	11.56862208	11.53079092	11.4929962	11.45524382	11.41753986	11.37989058	11.34230241	11.304782	11.26733618	11.22997203	11.19269684	11.15551813	11.11844368	11.08148151	11.04463991	11.00792744	10.97135292	10.93492549	10.89865454	10.86254979	10.82662123	10.79087917	10.75533425	10.71999739	10.68487984	10.64999318	10.61534929	10.58096039	10.54683899	10.51299796	10.47945043	10.44620989	10.4132901	10.38070514	10.34846937	10.31659744	10.28510427	10.25400504	10.22331517	10.19305035	10.16322644	10.13385954	10.10496592	10.07656201	10.04866439	10.02128976	9.994454911	9.968176705	9.942472049	9.917357864	9.892851057	9.868968487	9.845726938	9.82314308	9.801233441	9.780014367	9.759501992	9.739712195	9.720660568	9.702362378	9.68483253	9.668085529	9.652135442	9.636995864	9.622679878	9.609200024	9.59656826	9.584795929	9.573893729	9.56387168	9.554739095	9.546504549	9.539175858	9.532760055	9.527263362	9.522691178	9.519048058	9.5163377	9.514562934	9.51372571	9.513827095	9.514867271	9.516845527	9.519760272	9.52360903	9.528388456	9.53409434	9.540721627	9.548264425	9.556716033	9.566068953	9.576314918	9.587444917	9.599449219	9.612317406	9.6260384	9.640600498	9.655991403	9.672198259	9.689207688	9.707005822	9.725578345	9.744910526	9.764987256	9.785793088	9.807312273	9.829528794	9.852426406	9.875988671	9.900198992	9.925040645	9.950496819	9.976550641	10.00318521	10.03038363	10.05812904	10.08640463	10.11519366	10.14447954	10.17424577	10.20447602	10.23515415	10.26626418	10.29779037	10.32971719	10.36202935	10.39471182	10.42774983	10.46112889	10.49483479	10.52885362	10.56317175	10.59777587	10.63265297	10.66779036	10.70317565	10.73879677	10.77464197	10.81069979	10.8469591	10.88340908	10.9200392	10.95683925	10.99379929	11.03090969	11.0681611	11.10554444	11.14305092	11.18067199	11.21839938	11.25622503	11.29414117
24946	F24_L	F24	1998	V163	39.1	46	30.5	42.5	43	118	50_10_1	5.4_NA_10.8	23.3	24.1	24.7	25.8	24.9	22.5	23.5	24.8	23.8	21.5	22.2	21.3	19.9	21	21.7	18.6	19.4	21.5	21.9	20.7	21.9	22.2	23.2	21.9	23.9	25.3	25.2	23.4	25	22.6	23.7	25	23.8	23.5	24.8	24.4	24.4	22.9	22.5	22.4	21.6	23.5	21.2	21.9	23.8	23.1	24.4	24.2	24.2	24.2	23.4	22.2	22.5	22.8	24.3	24	23.2	22.6	22	21.2	21.6	20.8	21.5	21	20.6	19.6	20.1	18.3	17.3	20.5	21.2	20.6	19.9	20.5	21.1	21.2	20.5	20	18.8	20.4	21.7	21.5	21.3	21.4	20.8	20.9	20.6	18.1	14.4	16.3	17.4	18.4	18.9	20.3	17.6	15.9	15.8	18.1	15.9	16.1	14.1	13.2	13.8	14.2	14.2	15.5	18.7	18.7	16.1	19.4	15.6	12.1	10.2	11.5	11.7	10.2	10.6	9.6	10.7	13.8	12.4	12.3	13.8	10.5	10.1	12.8	10.9	8.2	8.1	7.9	8.8	10.3	7.4	6.9	5.4	4.5	7.7	7	8.2	10.3	4.2	1.4	2.2	3.4	2.5	4.9	4.8	3.6	1.6	4	6.8	3.2	4	6.4	3.2	0.8	2.1	3.6	3.6	4.4	6.9	2	-0.2	0.6	0.2	0.8	3.8	5.6	3.9	3.8	1.6	4.1	3.5	-0.7	2.8	3	0.7	-0.7	0.9	-0.5	0.6	2.7	2.3	-1.9	-2.9	-2.7	-0.9	-2.5	-2.4	1.2	2.7	-4.1	-5.9	-2.8	-0.7	-3.1	-2.8	-0.1	-2.4	-0.7	-2.9	-1.1	-1.7	2.7	-2.2	-1.4	1.4	1.4	2.5	2.5	0.6	2.4	-1.9	-2.9	0	0.2	-1.3	-5	-6.7	-4.9	-2.4	-1.8	0.1	0.9	0.7	-0.7	-2.9	-6.4	-6.1	-2.7	-0.5	1.5	2.1	-1.1	-3.1	-3	-2.5	0.4	-0.7	1.9	3.4	4.9	-0.2	2	3.9	4.3	28.7	29.6	31.4	32.7	31.5	27.7	29.8	31.6	29.1	22.9	25.2	26.5	24.8	27.1	27.4	20.7	23	28.6	29.2	25.4	27.5	27.8	29.7	24.8	29.6	30.9	29.3	27.1	31.2	25	27.2	29.8	28.9	28.5	30.6	29.2	30.2	27.7	28.2	29.3	29.6	31.1	24	24.9	29.4	27.1	27.8	27.4	29.7	28.2	28.9	30.2	28.9	29.6	29.7	29.3	25.8	27.6	27.3	26.2	25.4	23.6	26.6	24.9	25.7	24.3	26.5	20.4	18.6	26.7	27.7	27.2	26	27.2	27.7	28.3	26	25	23.8	24.7	28.2	27.5	25.3	24.9	24.3	23.6	24.1	22.1	16.2	20.7	20.8	20.7	20	25.5	23.2	21.9	21.8	24.8	18.9	23.7	20.4	21.1	22.4	20.4	19	18.2	19.6	20.1	16.8	24.4	21.5	14.2	11.3	16.6	14	13.6	17.6	17	15	20.4	19.4	18.1	20.9	17.4	15.2	20.1	17.3	11.4	13.1	12.1	17.4	17.7	13.1	14.7	10.4	13.1	18.1	17.2	17.1	14.8	7.1	6.5	6.3	6.5	7.2	11	11.3	8	8.8	10.1	10.8	11.3	8.5	13.3	5.8	2.3	6.7	4.9	6.2	7.5	9	8.4	4.8	6.3	5.2	9.9	11.5	9.7	10	10.3	8.6	12.8	7.3	3	12.2	9.5	3.5	6.7	5.1	6	7.7	8.9	7.1	1.4	2.4	1.5	3.9	3.3	6.4	10	6.3	-1.4	-1.6	1.9	2.7	3.1	5.1	3.7	-1	5.4	1.2	8.2	1.9	9.1	2.2	8.1	9.4	3.2	6.3	7.5	6.8	7.8	1.5	1.8	7.1	5.7	2.9	-3.2	0.4	1.3	3.5	7.8	6.8	8.5	4	0.4	0.2	-2.5	1.5	4	8	11	7.7	1.6	2.1	1.7	4.7	6.9	2	5.6	10.9	11.6	5.8	11.6	10.5	12.2	18.5	20.2	19.7	18.5	19.7	17.8	18	18.8	20	19.7	19.5	17.6	15.7	14.8	18.1	17.6	16.1	14.7	16.9	17.9	17.3	17.8	17.7	19.6	19.5	21.5	21.8	20.6	20.3	20.9	20.7	21.8	21	20.1	20.6	19.8	19.3	18.4	17	17	15.4	17.1	19.2	18.6	20.4	20.9	21.8	21.9	21.3	21.6	18	15.5	18	16.5	19.4	19.9	21.2	20.8	18.9	18.7	19.8	19.4	18.1	18.7	16.9	15.2	16.1	16.6	15.9	15.8	16.1	15.1	14.4	16.5	16.9	16.9	16.8	16.8	12.9	16.5	16.9	16.1	18.7	19.8	17.5	19.6	18.2	14.3	13.4	14.3	14.8	16.2	17.7	15.8	13.2	12.3	11.1	13.5	13.9	11	9.2	8.4	9	9.5	11	12.7	17.4	17.2	15.5	13.3	11	10.1	9.1	8.1	9.4	7.2	5.4	4.6	6.9	10.2	8.8	7.1	7.8	6.7	5.5	6.1	3.4	4.2	2.9	3.8	2.8	2.7	1.9	-0.1	-0.4	-2.3	0.8	-0.3	-0.3	5.5	0.7	-2.8	-1.6	0.9	-1	-0.6	-1.6	-0.8	-2.6	-2.6	2	-1.4	-2.2	0.9	0.5	0.1	-0.5	1.7	0.3	-0.4	2.6	-2.4	-3	-3.4	-4.1	-5.6	-3.4	1	-0.6	-1	-2.4	-3.4	-2.4	-4.4	-6.1	-0.8	-2.3	-5.8	-2.6	-4.6	-4.4	-4.3	-1.9	-5.4	-7.4	-8.5	-5.3	-8	-7.5	-7.8	-3.8	-6.4	-10.4	-10	-6.6	-8	-9.1	-3.3	-4.8	-6.6	-7.2	-8	-6	-2.2	-7.3	-8	-5.4	0.3	0.3	-2.2	-5.6	-2	-4.3	-6.8	-6.4	-4.5	-4.1	-8	-12.9	-12.2	-6.7	-9.9	-6.2	-5.9	-2.8	-2.7	-6.6	-10.7	-14.2	-8.6	-7.2	-6.5	-2.2	-5.7	-9.7	-6.9	-9.8	-5	-2.8	-1.9	-4.9	-3.3	-4.9	-5.9	-2.7	-0.9	0	0	0	0	2	0	0	0	1	9	0	0	0	0	0	6	0	0	0	5	2	0	0	0	0	0	0	7	0	5	0	0	8	1	0	0	0	26	0	0	0	0	32	13	12	1	2	1	0	3	1	0	0	0	0	7	2	3	15	35	30	16	2	3	0	0	0	0	4	0	0	0	0	0	0	0	10	60	0	0	0	0	13	34	6	20	19	13	24	7	1	1	33	2	0	0	0	0	11	6	0	0	0	0	3	7	16	12	80	16	0	0	35	0	0	2	0	0	5	0	0	2	0	0	0	0	0	0	0	0	0	0	0	0	0	0	0	0	0	13	0	0	1	0	1	0	0	0	0	2	6	0	0	0	0	0	0	21	0	7	3	0	0	0	0	0	0	0	0	0	0	0	1	0	0	0	0	0	0	0	0	0	0	0	0	0	0	0	0	0	0	0	0	0	0	0	0	0	0	0	1	0	4	0	1	0	0	0	7	0	0	0	0	1	0	0	0	0	0	0	0	0	0	0	0	10	1	0	0	0	0	0	3	0	0	0	0	0	11	2	0	16	0	0	0	0	22	21.8	22.4	21.2	21	21.7	20.9	21.5	23.2	23.8	23.5	20	18.2	17.7	18.4	19	18.1	18.6	20.1	20.3	20	21.1	21.5	20.9	20.4	23.5	23.2	24.5	24.1	24.2	24.4	24.1	25.2	25.9	25.3	24.4	24.4	25	22	21.1	18.8	22.4	24.4	24.4	25	25	25.1	25.6	25.3	25.8	24.4	21.3	20.9	20.3	21	23.4	24.5	24.3	23.7	24.3	24.3	23.7	22.5	22	20	19.2	17.7	18.7	18.2	18.6	18.3	18.8	18	18.7	18.8	16.9	20.9	18.7	15.8	19.5	20.9	20.4	22.2	22.8	21.7	22.5	21.8	19.3	16.41	17.6	16.9	18.6	21.84	19.6	15	15.4	15.2	17.3	16.6	16.5	13.3	13	11	11.9	13.1	17.3	20	20.7	17.9	19.5	12.9	12.1	11.9	11.6	10.6	11.3	10.7	10.5	11.4	12.6	12.2	12.1	12.1	10.7	10.6	10.8	9.9	8.4	8.2	9	9.5	7.3	7.6	7.1	6.7	6.1	7.5	7.1	7.3	9.5	4.9	4.6	5.2	5.1	6.1	6.3	5.8	6.3	5.1	6.4	8.2	6.2	6.8	8	6.7	5.7	5.9	7.91	7.1	8.36	7.3	4.8	4.9	4.9	4.8	4.6	5.8	6.7	5.8	6	5.5	5.5	5.9	4.4	4.8	6	5	4.2	4.9	4.2	4.2	4.9	4.7	4.4	3	3.8	4	3.4	3.8	3.6	5	3.4	2.6	3.1	3	3.4	3.3	3.4	4.4	4.3	3.6	3.9	4.8	5.5	3.9	3.4	4.8	5.7	6.5	5.1	4.4	4.2	3.5	2.8	3.3	3.9	3.9	2.7	2.2	2.9	3.3	3.3	4.1	3.2	4.4	5.3	3.9	2.1	2.2	3.1	3.7	3.9	5.9	4.8	3.2	3.4	2.9	3.4	4.8	5.5	5.3	6	2.8	3.1	4.5	4.2	6.61	8.22	8.71	12.02	10.49	5.55	8.05	9.8	6.28	1.84	3.26	5.33	5.04	7.17	7.56	2.43	4.43	7.04	6.18	4.11	6.28	5.66	6.93	5.38	9.26	8.75	8.86	4.28	7.58	3.22	4.9	7.58	4.28	3.05	6	6.16	6.16	2.92	5.25	5.99	7	6.55	0.78	1.88	4.48	3.26	5.46	4.6	4.9	4.4	4.38	5.46	6.35	7.45	9.38	6.44	3.93	3.12	2.74	0.88	1.5	0.86	3.14	2.87	4.26	3.61	5.83	2.33	1.55	5.52	6.88	5.46	5.24	5.42	6.22	8.28	3.22	4.68	5.9	4.47	5.06	5.24	3.13	2.69	2.86	2.22	2.46	1.47	0	0.93	2.97	2.56	0	4.22	5.13	2.67	2.75	3.47	1.47	1.8	2.79	2.17	4.78	4.29	3.09	0.31	1.57	0.87	0.4	3.03	4.82	2.02	0.54	1.97	3.15	1.14	2.08	1.45	1.47	3.18	2.2	2.21	3.68	2	1.76	3.98	3.14	2.47	2.6	1.65	1.83	5.23	2.7	2.85	2.27	2.32	3.01	2.92	3.57	3.03	3.35	2.16	1.96	2.7	1.21	2.36	2.8	1.61	1.76	1.73	1.68	1.49	1.33	1.61	0.99	0.77	1.21	0	0.81	0	2.65	2.26	1.12	1.48	1.4	1.87	2.22	2.4	2.28	2.02	1.36	2.69	1.95	1.4	2.67	1.58	1.43	1.6	1.62	1.69	2.18	2.52	2.51	0.91	1.93	1.21	1.72	1.68	1.32	3.06	2.42	1.11	1.33	1.87	2.8	1.46	1.67	2.66	0.72	1.5	1.33	1.74	0.59	1.92	1.3	2.11	1.96	1.06	0.81	2.21	1.98	3.06	1.81	2.13	2.81	2.3	1.65	1.51	1.5	1.34	1.82	2.05	2.05	3.32	2.03	0.5	1.03	1.68	1.67	1.91	2.19	2.91	1.21	0.84	1.66	1.5	2.18	2.89	1	1.51	2.5	2.66	3.22	3.96	3.58	4.11	76.9	72.6	72	63.8	66.7	79.6	72.2	68.7	78.7	92.8	87.8	79	78.3	71.2	70.9	88.7	80.3	72.5	76.5	83.1	76.1	78.8	75.6	79.5	68.8	72.9	72.4	85.1	76.1	88.3	83.3	76.1	85.5	89.5	80.8	79.8	79.8	89.5	80.7	77.9	72.9	77.4	96.9	92.9	84.8	88.5	82.1	84.8	83.8	85.4	84.8	79.6	76.7	73.1	69.1	78.4	86.2	88.6	89.6	96.5	94.2	96.5	87.7	88.5	82.4	84.2	75.2	88.9	92.2	77.1	72.7	77.5	77.5	77.5	75.1	67.1	86.7	80	72.8	81.4	80.5	79.6	87.6	89.5	88.3	91	89.8	92.9	100	95	85	87.9	100	82.3	74.5	85.2	84.7	83.3	91.9	90.2	82.7	85.7	69.7	73.5	80.9	98.2	92.7	96	97.8	86.6	72.8	85.7	95.6	85.5	77.1	90.8	83.7	87.8	88.6	79.9	84.7	84.6	76.7	84.3	85.7	73.1	75.9	77.2	75.9	84.5	83.9	58.3	73.8	71.4	74.7	72.4	71.4	70.9	67.1	75.8	59.4	68.1	72.6	65.4	83.4	72.7	67.4	79.7	74.4	78.7	83	80.7	83.6	83.2	87.2	88.1	83	100	89.8	100	73.4	68	81.4	76.8	77.5	71.1	72.3	73.7	71.8	74.8	80.2	67.2	75.2	75.8	64.3	79.2	77.8	72.4	75.2	71.3	65.8	66.1	65.2	82.8	60.8	75.9	69.9	66.9	74.2	54	67.4	75.4	66.1	62.4	51.7	70	66.4	56.1	85.9	74.1	73	69.2	89	74.1	75	61.7	71	84.3	88.9	69.7	69	57.8	65.9	56.8	54	62.9	70.2	64.1	59.5	68.3	64.5	61.7	66.6	49.1	68.5	91.3	79.1	55.5	56.8	61.9	62.8	57.3	83	85.2	65.8	69.4	57.1	54.1	82.7	78.5	68	69.3	46.5	43.9	55.7	50.6	54	44	40	36	34	53	40	38	55	80	66	52	54	47	42	77	58	38	54	65	51	51	52	70	42	49	58	73	39	66	61	54	57	61	52	56	51	62	50	39	33	47	80	74	57	65	58	64	61	61	50	40	41	28	35	49	64	68	71	69	75	78	59	57	52	59	36	67	79	42	38	46	46	47	40	33	71	54	47	61	61	50	74	73	65	76	70	75	89	72	61	69	91	58	50	46	59	46	71	64	58	45	23	31	53	88	66	87	89	58	35	71	85	63	58	69	44	46	60	42	42	51	30	37	58	35	33	52	54	62	42	20	37	32	35	31	26	29	24	37	40	38	40	45	49	42	37	44	42	47	51	45	55	46	66	74	58	90	69	74	49	36	52	33	53	26	36	38	38	42	54	19	39	54	24	49	45.5	43	55	48	32	34	36	54	31	44	37	35	49	20	38	36	33	43	35	37	38	33	54	35	46	33	52	36	50	21	37	81	70	33	42	40	35	22	25	35	35	33	25	32	30	23	33	16	40	68	40	25	28	27	24	13	55	67	34	36	25	24	41	43	38	31	21	9	33	16	1.93	1.42	1.63	1.22	2.13	1.83	1.83	1.52	1.52	1.22	1.52	3.05	3.05	1.83	1.83	1.52	3.15	2.03	2.23	3.05	2.54	2.23	1.52	1.52	3.86	1.63	1.63	1.02	1.02	1.22	1.02	1.83	1.32	1.32	1.93	2.44	1.42	1.73	3.05	2.64	2.34	1.42	1.02	0.91	1.73	1.22	1.22	0.71	2.23	1.52	1.52	2.34	1.93	1.93	1.42	1.73	1.63	1.63	2.13	3.05	2.23	2.44	2.23	1.93	3.05	2.13	1.52	0.91	2.54	3.05	2.95	3.15	2.95	2.23	3.05	2.54	2.03	3.45	1.93	1.22	1.52	1.83	1.83	2.54	1.02	1.22	1.52	3.25	3.35	2.03	3.96	2.23	0.81	2.23	1.83	2.84	1.63	1.93	2.34	2.34	2.44	2.54	2.23	2.13	1.52	1.02	1.93	1.12	1.83	2.74	1.63	3.86	2.13	3.45	3.45	3.05	2.95	2.13	1.52	1.93	2.03	1.83	1.52	1.32	1.22	1.83	1.42	4.06	3.35	3.96	1.02	1.73	2.34	2.44	2.54	1.32	1.73	1.83	1.52	1.73	1.93	1.32	2.13	2.03	1.73	1.32	2.13	2.74	2.74	1.12	2.84	1.12	0.71	1.22	3.45	3.45	1.83	0.81	2.95	1.73	1.42	1.32	2.34	1.63	1.52	1.32	1.52	1.42	1.22	3.15	1.52	1.52	2.64	3.05	1.42	2.34	2.44	1.42	2.54	2.84	3.25	1.12	1.32	1.83	1.52	1.83	2.03	2.54	2.44	1.52	2.23	1.83	1.42	1.63	2.03	1.93	1.22	1.52	1.73	1.52	2.84	2.34	0.91	1.12	3.05	1.42	1.93	2.44	1.02	2.13	1.73	1.73	2.13	1.93	1.93	2.13	1.73	2.03	1.63	2.13	2.03	1.93	2.54	2.03	2.44	0.71	1.93	1.42	1.32	2.23	2.13	1.32	1.42	2.95	2.03	2.13	1.22	2.13	1.02	2.54	1.83	2.84	1.63	1.63	1.83	1.93	3.05	3.05	3.05	3.05	5.08	4.06	3.05	3.05	3.05	3.05	4.06	6.09	6.09	4.06	3.05	3.05	6.09	4.06	4.06	6.09	3.05	5.08	3.05	3.05	6.09	4.06	3.05	2.03	2.03	4.06	3.05	3.05	2.03	3.05	6.09	4.06	3.05	4.06	4.06	4.06	3.05	3.05	2.03	2.03	4.06	2.03	2.03	2.03	4.06	3.05	3.05	4.06	3.05	5.08	3.05	3.05	3.05	3.05	4.06	6.09	4.06	4.06	4.06	3.05	5.08	4.06	3.05	3.05	4.06	5.08	5.08	5.08	5.08	4.06	5.08	5.08	4.06	9.14	4.06	2.03	3.05	3.05	4.06	7.11	3.05	3.05	3.05	6.09	5.08	3.05	6.09	4.06	2.03	5.08	3.05	5.08	3.05	4.06	4.06	5.08	4.06	6.09	5.08	4.06	5.08	2.03	3.05	3.05	4.06	7.11	4.06	6.09	5.08	5.08	5.08	4.06	4.06	4.06	3.05	5.08	4.06	3.05	3.05	3.05	2.03	4.06	3.05	6.09	6.09	6.09	3.05	5.08	5.08	4.06	5.08	4.06	3.05	4.06	3.05	4.06	3.05	3.05	4.06	3.05	4.06	5.08	5.08	4.06	4.06	3.05	6.09	3.05	3.05	3.05	6.09	5.08	4.06	2.03	4.06	4.06	4.06	4.06	4.06	4.06	3.05	3.05	4.06	4.06	3.05	6.09	3.05	4.06	5.08	5.08	3.05	5.08	5.08	3.05	5.08	5.08	5.08	5.08	4.06	4.06	4.06	5.08	4.06	4.06	5.08	3.05	5.08	3.05	3.05	3.05	5.08	5.08	3.05	4.06	3.05	4.06	5.08	5.08	3.05	4.06	6.09	4.06	5.08	4.06	2.03	6.09	4.06	4.06	5.08	4.06	4.06	4.06	3.05	4.06	3.05	4.06	5.08	5.08	6.09	5.08	6.09	3.05	4.06	4.06	3.05	5.08	3.05	4.06	3.05	5.08	4.06	4.06	3.05	4.06	3.05	6.09	4.06	6.09	4.06	5.08	3.05	5.08	1.7	4.8	6.1	8.5	10	1.1	2.6	3.5	0.5	0	0	6.4	5.5	7.2	1.7	0	0.2	9.5	4.5	0.5	1.9	2.5	5.4	0	7.7	4.4	3.2	0	5.8	0	1.8	3.2	0.2	1.2	4.3	5.3	2.8	2.1	5.7	7.3	7.3	4.2	0.2	1.1	4.6	0.2	0.4	0.1	3.6	1.3	3.8	8.9	7.5	8.7	6.6	3.7	1.3	0.5	2	0.6	1.7	0.1	6.6	1.6	6.6	0.7	8.5	0	0	9.6	8.6	9.6	4.7	5.2	8.5	7.8	1	2.8	4.3	2.5	5	8.7	0.7	0	2.5	0	0.4	1.1	0	0	0	0.1	0	3.4	8.4	6.9	3.1	7.3	0	4.5	7.9	7.2	8.8	2.5	0.1	0	0	0	0	2.5	5.4	0.3	0	6.8	0	0.9	8.3	2.5	1	7.2	5.6	6.8	8	5.1	1.2	8.3	4.9	6.3	6.4	0.4	7.9	7.8	8	8.2	7.9	6	8.1	8.1	6.8	0	0.9	4.1	4.8	1.5	5.6	1.9	8.1	7.7	8.4	2.6	8.3	6.7	2.8	7	2.1	0	4.5	0	5.5	0.4	0	7.5	7.8	4.4	7.2	7.7	6.7	2.3	4.5	6.9	8.1	7.7	5.8	8	7.4	6.8	5.5	6.5	8.1	6.2	8.1	5	4.5	2.5	8.1	1.2	7	8.1	7.3	5.2	0.4	2.3	6.5	6.5	7.9	7.8	5.8	3.9	0.2	4.9	8.3	7.8	0	7.5	6.2	8.3	6.7	0	0.2	6.2	8	4.5	5.7	8.5	8.6	4.2	2.1	2.6	7.6	5.9	8.8	8.9	8.6	8.8	6.9	0	5.2	7.3	8.5	8	9	8.7	0	3.1	6.3	5.2	8.7	9.1	0	8.8	6	4.1	9.4	8.8	6.6	8.5	146.2	198.6	220.5	260.9	286.2	135.5	160.8	175.9	125	56.3	56.2	224.2	208.8	237.3	144.3	55.8	118.6	275.1	190.6	123.1	146.4	156.2	204.7	55	242.7	187	166.6	54.5	209.5	54.2	141.9	165	114.5	130.9	182.2	198.5	156.5	144.4	203.8	229.9	229.4	177.6	111	125.5	182.8	109.8	112.7	107.3	164.3	126.1	166.5	249.1	225.6	244.5	209.7	162.1	122.7	109.3	132.9	109.9	127	100.8	204	123.7	202.4	108.2	230.8	46.5	46.2	245.3	228.7	243.3	166.3	173.2	223.3	211.5	106.4	133.2	155.3	127.2	164.2	219	98	42	123.5	41.4	91	100.6	40.5	40.2	39.9	83.4	39.3	129.3	199.7	177.2	122.5	180.6	37.5	139.4	185.5	174.7	195.4	108.4	75	35.3	35	34.7	34.4	103.5	140.7	73.2	33.2	155.6	32.6	78.3	171.3	97.1	77.5	153.9	133	146.8	160.3	124	76	160.5	118.8	134.5	134.6	63.4	150.1	147.9	149.1	150.4	145.9	123.4	146.1	145.1	129.7	26	63.2	97.7	104.6	68.3	111.8	71.6	137	132	138.6	77.1	136	118.7	77.8	120.6	69.8	23.2	93.5	23	102.8	51	22.6	121.7	124.3	90	117.6	122.3	112.1	68.4	90	113.4	125.1	121	102.3	123.8	117.9	112	99.3	109.1	124.9	106.4	125.2	94.8	90.1	70.5	126.2	57.9	115.9	127.2	119.6	98.9	51	70.4	113.3	113.8	128.6	128.1	108.2	89.1	51.1	100.5	136.7	132.2	24.4	130.6	117.5	140.8	124.4	25.4	55	121.4	142.2	104.2	118.4	150.8	153	104	80.7	87.1	145.8	127.1	162.1	164.5	162.1	165.7	144.1	29.8	125.6	152.3	168.3	163.3	177.1	174.6	31.8	105.9	147.7	134.7	181.1	187.6	33.6	186.4	150.5	126.3	198.4	191.7	163.1	190.2	3.687	4.543	5.147	5.997	6.92	3.253	4.124	4.488	3.106	1.186	1.503	5.116	4.715	5.076	3.731	1.31	3.165	5.83	4.404	3.122	3.855	3.75	4.449	1.867	6.921	4.58	4.248	1.49	4.397	1.378	2.907	4.121	2.516	2.591	4.196	4.705	3.521	2.876	4.741	5.169	5.161	3.857	1.758	2.126	3.793	2.209	2.603	2.178	3.743	2.768	3.378	5.183	4.763	5.263	4.733	3.715	2.613	2.246	2.648	1.973	2.302	1.744	3.848	2.416	4.243	2.353	4.287	0.968	1.072	5.187	5.227	5.171	3.816	3.674	4.993	5.007	2.183	3.344	3.294	2.388	3.168	4.136	1.985	1.289	2.021	0.932	1.651	1.768	0.479	0.718	1.675	1.659	0.464	2.643	3.462	2.88	1.899	2.929	0.839	2.041	2.769	2.448	3.274	2.207	1.389	0.399	0.767	0.529	0.453	2.012	2.367	1.534	0.441	2.171	1.64	1.047	2.196	1.14	0.9	2.106	1.648	1.71	2.088	1.268	0.848	2.206	1.48	2.138	1.991	1.215	1.235	2.255	1.781	1.86	1.631	1.135	1.598	1.585	1.541	0.995	1.391	0.926	1.103	1.202	0.769	0.847	1.511	1.187	1.281	0.626	1.247	0.706	0.437	0.776	0.686	0.506	0.626	0.045	0.636	0.087	0.8	0.909	0.768	0.648	0.687	0.794	0.893	0.769	0.744	1.239	0.688	1.05	1.043	1.005	1.007	0.864	0.795	0.689	0.995	1.045	1.457	0.797	0.858	0.442	0.907	0.551	0.92	1.09	0.87	1.162	1.059	0.559	0.681	0.91	1.43	0.894	0.729	1.068	0.367	0.734	1.095	1.15	0.216	0.9	1.062	1.097	1.129	0.561	0.359	1.29	1.203	1.39	1.167	1.387	1.653	1.315	0.882	0.946	1.059	1.054	1.416	1.502	1.7	2.044	1.575	0.236	0.947	1.165	1.213	1.599	1.798	1.737	0.549	0.976	1.396	1.292	1.526	2.217	0.447	1.859	1.777	2.032	2.216	2.433	2.252	2.687	14.37796805	14.36939033	14.36001426	14.34984735	14.33889762	14.32717366	14.31468451	14.30143973	14.28744931	14.27272368	14.25727367	14.24111047	14.22424563	14.20669103	14.18845883	14.16956147	14.15001161	14.12982214	14.10900612	14.08757679	14.06554749	14.04293169	14.01974295	13.99599486	13.97170105	13.94687517	13.92153087	13.89568173	13.86934131	13.84252309	13.81524045	13.78750668	13.75933492	13.7307382	13.70172938	13.67232116	13.64252606	13.61235642	13.58182437	13.55094183	13.51972052	13.48817192	13.45630731	13.4241377	13.39167389	13.35892643	13.32590563	13.29262154	13.25908399	13.22530256	13.19128656	13.15704508	13.12258697	13.08792082	13.05305501	13.01799768	12.98275673	12.94733985	12.91175452	12.87600797	12.84010728	12.8040593	12.76787068	12.7315479	12.69509726	12.6585249	12.62183678	12.58503872	12.5481364	12.51113535	12.47404099	12.43685862	12.39959341	12.36225048	12.32483482	12.28735136	12.24980496	12.21220042	12.17454251	12.13683595	12.09908543	12.06129562	12.02347121	11.98561688	11.94773732	11.90983727	11.87192148	11.83399478	11.79606204	11.7581282	11.7201983	11.68227745	11.64437088	11.60648394	11.56862208	11.53079092	11.4929962	11.45524382	11.41753986	11.37989058	11.34230241	11.304782	11.26733618	11.22997203	11.19269684	11.15551813	11.11844368	11.08148151	11.04463991	11.00792744	10.97135292	10.93492549	10.89865454	10.86254979	10.82662123	10.79087917	10.75533425	10.71999739	10.68487984	10.64999318	10.61534929	10.58096039	10.54683899	10.51299796	10.47945043	10.44620989	10.4132901	10.38070514	10.34846937	10.31659744	10.28510427	10.25400504	10.22331517	10.19305035	10.16322644	10.13385954	10.10496592	10.07656201	10.04866439	10.02128976	9.994454911	9.968176705	9.942472049	9.917357864	9.892851057	9.868968487	9.845726938	9.82314308	9.801233441	9.780014367	9.759501992	9.739712195	9.720660568	9.702362378	9.68483253	9.668085529	9.652135442	9.636995864	9.622679878	9.609200024	9.59656826	9.584795929	9.573893729	9.56387168	9.554739095	9.546504549	9.539175858	9.532760055	9.527263362	9.522691178	9.519048058	9.5163377	9.514562934	9.51372571	9.513827095	9.514867271	9.516845527	9.519760272	9.52360903	9.528388456	9.53409434	9.540721627	9.548264425	9.556716033	9.566068953	9.576314918	9.587444917	9.599449219	9.612317406	9.6260384	9.640600498	9.655991403	9.672198259	9.689207688	9.707005822	9.725578345	9.744910526	9.764987256	9.785793088	9.807312273	9.829528794	9.852426406	9.875988671	9.900198992	9.925040645	9.950496819	9.976550641	10.00318521	10.03038363	10.05812904	10.08640463	10.11519366	10.14447954	10.17424577	10.20447602	10.23515415	10.26626418	10.29779037	10.32971719	10.36202935	10.39471182	10.42774983	10.46112889	10.49483479	10.52885362	10.56317175	10.59777587	10.63265297	10.66779036	10.70317565	10.73879677	10.77464197	10.81069979	10.8469591	10.88340908	10.9200392	10.95683925	10.99379929	11.03090969	11.0681611	11.10554444	11.14305092	11.18067199	11.21839938	11.25622503	11.29414117
24947	F24_L	F24	1998	V203	31.4	57	22	44.3	48	126	50_10_1	5.4_NA_10.8	23.3	24.1	24.7	25.8	24.9	22.5	23.5	24.8	23.8	21.5	22.2	21.3	19.9	21	21.7	18.6	19.4	21.5	21.9	20.7	21.9	22.2	23.2	21.9	23.9	25.3	25.2	23.4	25	22.6	23.7	25	23.8	23.5	24.8	24.4	24.4	22.9	22.5	22.4	21.6	23.5	21.2	21.9	23.8	23.1	24.4	24.2	24.2	24.2	23.4	22.2	22.5	22.8	24.3	24	23.2	22.6	22	21.2	21.6	20.8	21.5	21	20.6	19.6	20.1	18.3	17.3	20.5	21.2	20.6	19.9	20.5	21.1	21.2	20.5	20	18.8	20.4	21.7	21.5	21.3	21.4	20.8	20.9	20.6	18.1	14.4	16.3	17.4	18.4	18.9	20.3	17.6	15.9	15.8	18.1	15.9	16.1	14.1	13.2	13.8	14.2	14.2	15.5	18.7	18.7	16.1	19.4	15.6	12.1	10.2	11.5	11.7	10.2	10.6	9.6	10.7	13.8	12.4	12.3	13.8	10.5	10.1	12.8	10.9	8.2	8.1	7.9	8.8	10.3	7.4	6.9	5.4	4.5	7.7	7	8.2	10.3	4.2	1.4	2.2	3.4	2.5	4.9	4.8	3.6	1.6	4	6.8	3.2	4	6.4	3.2	0.8	2.1	3.6	3.6	4.4	6.9	2	-0.2	0.6	0.2	0.8	3.8	5.6	3.9	3.8	1.6	4.1	3.5	-0.7	2.8	3	0.7	-0.7	0.9	-0.5	0.6	2.7	2.3	-1.9	-2.9	-2.7	-0.9	-2.5	-2.4	1.2	2.7	-4.1	-5.9	-2.8	-0.7	-3.1	-2.8	-0.1	-2.4	-0.7	-2.9	-1.1	-1.7	2.7	-2.2	-1.4	1.4	1.4	2.5	2.5	0.6	2.4	-1.9	-2.9	0	0.2	-1.3	-5	-6.7	-4.9	-2.4	-1.8	0.1	0.9	0.7	-0.7	-2.9	-6.4	-6.1	-2.7	-0.5	1.5	2.1	-1.1	-3.1	-3	-2.5	0.4	-0.7	1.9	3.4	4.9	-0.2	2	3.9	4.3	28.7	29.6	31.4	32.7	31.5	27.7	29.8	31.6	29.1	22.9	25.2	26.5	24.8	27.1	27.4	20.7	23	28.6	29.2	25.4	27.5	27.8	29.7	24.8	29.6	30.9	29.3	27.1	31.2	25	27.2	29.8	28.9	28.5	30.6	29.2	30.2	27.7	28.2	29.3	29.6	31.1	24	24.9	29.4	27.1	27.8	27.4	29.7	28.2	28.9	30.2	28.9	29.6	29.7	29.3	25.8	27.6	27.3	26.2	25.4	23.6	26.6	24.9	25.7	24.3	26.5	20.4	18.6	26.7	27.7	27.2	26	27.2	27.7	28.3	26	25	23.8	24.7	28.2	27.5	25.3	24.9	24.3	23.6	24.1	22.1	16.2	20.7	20.8	20.7	20	25.5	23.2	21.9	21.8	24.8	18.9	23.7	20.4	21.1	22.4	20.4	19	18.2	19.6	20.1	16.8	24.4	21.5	14.2	11.3	16.6	14	13.6	17.6	17	15	20.4	19.4	18.1	20.9	17.4	15.2	20.1	17.3	11.4	13.1	12.1	17.4	17.7	13.1	14.7	10.4	13.1	18.1	17.2	17.1	14.8	7.1	6.5	6.3	6.5	7.2	11	11.3	8	8.8	10.1	10.8	11.3	8.5	13.3	5.8	2.3	6.7	4.9	6.2	7.5	9	8.4	4.8	6.3	5.2	9.9	11.5	9.7	10	10.3	8.6	12.8	7.3	3	12.2	9.5	3.5	6.7	5.1	6	7.7	8.9	7.1	1.4	2.4	1.5	3.9	3.3	6.4	10	6.3	-1.4	-1.6	1.9	2.7	3.1	5.1	3.7	-1	5.4	1.2	8.2	1.9	9.1	2.2	8.1	9.4	3.2	6.3	7.5	6.8	7.8	1.5	1.8	7.1	5.7	2.9	-3.2	0.4	1.3	3.5	7.8	6.8	8.5	4	0.4	0.2	-2.5	1.5	4	8	11	7.7	1.6	2.1	1.7	4.7	6.9	2	5.6	10.9	11.6	5.8	11.6	10.5	12.2	18.5	20.2	19.7	18.5	19.7	17.8	18	18.8	20	19.7	19.5	17.6	15.7	14.8	18.1	17.6	16.1	14.7	16.9	17.9	17.3	17.8	17.7	19.6	19.5	21.5	21.8	20.6	20.3	20.9	20.7	21.8	21	20.1	20.6	19.8	19.3	18.4	17	17	15.4	17.1	19.2	18.6	20.4	20.9	21.8	21.9	21.3	21.6	18	15.5	18	16.5	19.4	19.9	21.2	20.8	18.9	18.7	19.8	19.4	18.1	18.7	16.9	15.2	16.1	16.6	15.9	15.8	16.1	15.1	14.4	16.5	16.9	16.9	16.8	16.8	12.9	16.5	16.9	16.1	18.7	19.8	17.5	19.6	18.2	14.3	13.4	14.3	14.8	16.2	17.7	15.8	13.2	12.3	11.1	13.5	13.9	11	9.2	8.4	9	9.5	11	12.7	17.4	17.2	15.5	13.3	11	10.1	9.1	8.1	9.4	7.2	5.4	4.6	6.9	10.2	8.8	7.1	7.8	6.7	5.5	6.1	3.4	4.2	2.9	3.8	2.8	2.7	1.9	-0.1	-0.4	-2.3	0.8	-0.3	-0.3	5.5	0.7	-2.8	-1.6	0.9	-1	-0.6	-1.6	-0.8	-2.6	-2.6	2	-1.4	-2.2	0.9	0.5	0.1	-0.5	1.7	0.3	-0.4	2.6	-2.4	-3	-3.4	-4.1	-5.6	-3.4	1	-0.6	-1	-2.4	-3.4	-2.4	-4.4	-6.1	-0.8	-2.3	-5.8	-2.6	-4.6	-4.4	-4.3	-1.9	-5.4	-7.4	-8.5	-5.3	-8	-7.5	-7.8	-3.8	-6.4	-10.4	-10	-6.6	-8	-9.1	-3.3	-4.8	-6.6	-7.2	-8	-6	-2.2	-7.3	-8	-5.4	0.3	0.3	-2.2	-5.6	-2	-4.3	-6.8	-6.4	-4.5	-4.1	-8	-12.9	-12.2	-6.7	-9.9	-6.2	-5.9	-2.8	-2.7	-6.6	-10.7	-14.2	-8.6	-7.2	-6.5	-2.2	-5.7	-9.7	-6.9	-9.8	-5	-2.8	-1.9	-4.9	-3.3	-4.9	-5.9	-2.7	-0.9	0	0	0	0	2	0	0	0	1	9	0	0	0	0	0	6	0	0	0	5	2	0	0	0	0	0	0	7	0	5	0	0	8	1	0	0	0	26	0	0	0	0	32	13	12	1	2	1	0	3	1	0	0	0	0	7	2	3	15	35	30	16	2	3	0	0	0	0	4	0	0	0	0	0	0	0	10	60	0	0	0	0	13	34	6	20	19	13	24	7	1	1	33	2	0	0	0	0	11	6	0	0	0	0	3	7	16	12	80	16	0	0	35	0	0	2	0	0	5	0	0	2	0	0	0	0	0	0	0	0	0	0	0	0	0	0	0	0	0	13	0	0	1	0	1	0	0	0	0	2	6	0	0	0	0	0	0	21	0	7	3	0	0	0	0	0	0	0	0	0	0	0	1	0	0	0	0	0	0	0	0	0	0	0	0	0	0	0	0	0	0	0	0	0	0	0	0	0	0	0	1	0	4	0	1	0	0	0	7	0	0	0	0	1	0	0	0	0	0	0	0	0	0	0	0	10	1	0	0	0	0	0	3	0	0	0	0	0	11	2	0	16	0	0	0	0	22	21.8	22.4	21.2	21	21.7	20.9	21.5	23.2	23.8	23.5	20	18.2	17.7	18.4	19	18.1	18.6	20.1	20.3	20	21.1	21.5	20.9	20.4	23.5	23.2	24.5	24.1	24.2	24.4	24.1	25.2	25.9	25.3	24.4	24.4	25	22	21.1	18.8	22.4	24.4	24.4	25	25	25.1	25.6	25.3	25.8	24.4	21.3	20.9	20.3	21	23.4	24.5	24.3	23.7	24.3	24.3	23.7	22.5	22	20	19.2	17.7	18.7	18.2	18.6	18.3	18.8	18	18.7	18.8	16.9	20.9	18.7	15.8	19.5	20.9	20.4	22.2	22.8	21.7	22.5	21.8	19.3	16.41	17.6	16.9	18.6	21.84	19.6	15	15.4	15.2	17.3	16.6	16.5	13.3	13	11	11.9	13.1	17.3	20	20.7	17.9	19.5	12.9	12.1	11.9	11.6	10.6	11.3	10.7	10.5	11.4	12.6	12.2	12.1	12.1	10.7	10.6	10.8	9.9	8.4	8.2	9	9.5	7.3	7.6	7.1	6.7	6.1	7.5	7.1	7.3	9.5	4.9	4.6	5.2	5.1	6.1	6.3	5.8	6.3	5.1	6.4	8.2	6.2	6.8	8	6.7	5.7	5.9	7.91	7.1	8.36	7.3	4.8	4.9	4.9	4.8	4.6	5.8	6.7	5.8	6	5.5	5.5	5.9	4.4	4.8	6	5	4.2	4.9	4.2	4.2	4.9	4.7	4.4	3	3.8	4	3.4	3.8	3.6	5	3.4	2.6	3.1	3	3.4	3.3	3.4	4.4	4.3	3.6	3.9	4.8	5.5	3.9	3.4	4.8	5.7	6.5	5.1	4.4	4.2	3.5	2.8	3.3	3.9	3.9	2.7	2.2	2.9	3.3	3.3	4.1	3.2	4.4	5.3	3.9	2.1	2.2	3.1	3.7	3.9	5.9	4.8	3.2	3.4	2.9	3.4	4.8	5.5	5.3	6	2.8	3.1	4.5	4.2	6.61	8.22	8.71	12.02	10.49	5.55	8.05	9.8	6.28	1.84	3.26	5.33	5.04	7.17	7.56	2.43	4.43	7.04	6.18	4.11	6.28	5.66	6.93	5.38	9.26	8.75	8.86	4.28	7.58	3.22	4.9	7.58	4.28	3.05	6	6.16	6.16	2.92	5.25	5.99	7	6.55	0.78	1.88	4.48	3.26	5.46	4.6	4.9	4.4	4.38	5.46	6.35	7.45	9.38	6.44	3.93	3.12	2.74	0.88	1.5	0.86	3.14	2.87	4.26	3.61	5.83	2.33	1.55	5.52	6.88	5.46	5.24	5.42	6.22	8.28	3.22	4.68	5.9	4.47	5.06	5.24	3.13	2.69	2.86	2.22	2.46	1.47	0	0.93	2.97	2.56	0	4.22	5.13	2.67	2.75	3.47	1.47	1.8	2.79	2.17	4.78	4.29	3.09	0.31	1.57	0.87	0.4	3.03	4.82	2.02	0.54	1.97	3.15	1.14	2.08	1.45	1.47	3.18	2.2	2.21	3.68	2	1.76	3.98	3.14	2.47	2.6	1.65	1.83	5.23	2.7	2.85	2.27	2.32	3.01	2.92	3.57	3.03	3.35	2.16	1.96	2.7	1.21	2.36	2.8	1.61	1.76	1.73	1.68	1.49	1.33	1.61	0.99	0.77	1.21	0	0.81	0	2.65	2.26	1.12	1.48	1.4	1.87	2.22	2.4	2.28	2.02	1.36	2.69	1.95	1.4	2.67	1.58	1.43	1.6	1.62	1.69	2.18	2.52	2.51	0.91	1.93	1.21	1.72	1.68	1.32	3.06	2.42	1.11	1.33	1.87	2.8	1.46	1.67	2.66	0.72	1.5	1.33	1.74	0.59	1.92	1.3	2.11	1.96	1.06	0.81	2.21	1.98	3.06	1.81	2.13	2.81	2.3	1.65	1.51	1.5	1.34	1.82	2.05	2.05	3.32	2.03	0.5	1.03	1.68	1.67	1.91	2.19	2.91	1.21	0.84	1.66	1.5	2.18	2.89	1	1.51	2.5	2.66	3.22	3.96	3.58	4.11	76.9	72.6	72	63.8	66.7	79.6	72.2	68.7	78.7	92.8	87.8	79	78.3	71.2	70.9	88.7	80.3	72.5	76.5	83.1	76.1	78.8	75.6	79.5	68.8	72.9	72.4	85.1	76.1	88.3	83.3	76.1	85.5	89.5	80.8	79.8	79.8	89.5	80.7	77.9	72.9	77.4	96.9	92.9	84.8	88.5	82.1	84.8	83.8	85.4	84.8	79.6	76.7	73.1	69.1	78.4	86.2	88.6	89.6	96.5	94.2	96.5	87.7	88.5	82.4	84.2	75.2	88.9	92.2	77.1	72.7	77.5	77.5	77.5	75.1	67.1	86.7	80	72.8	81.4	80.5	79.6	87.6	89.5	88.3	91	89.8	92.9	100	95	85	87.9	100	82.3	74.5	85.2	84.7	83.3	91.9	90.2	82.7	85.7	69.7	73.5	80.9	98.2	92.7	96	97.8	86.6	72.8	85.7	95.6	85.5	77.1	90.8	83.7	87.8	88.6	79.9	84.7	84.6	76.7	84.3	85.7	73.1	75.9	77.2	75.9	84.5	83.9	58.3	73.8	71.4	74.7	72.4	71.4	70.9	67.1	75.8	59.4	68.1	72.6	65.4	83.4	72.7	67.4	79.7	74.4	78.7	83	80.7	83.6	83.2	87.2	88.1	83	100	89.8	100	73.4	68	81.4	76.8	77.5	71.1	72.3	73.7	71.8	74.8	80.2	67.2	75.2	75.8	64.3	79.2	77.8	72.4	75.2	71.3	65.8	66.1	65.2	82.8	60.8	75.9	69.9	66.9	74.2	54	67.4	75.4	66.1	62.4	51.7	70	66.4	56.1	85.9	74.1	73	69.2	89	74.1	75	61.7	71	84.3	88.9	69.7	69	57.8	65.9	56.8	54	62.9	70.2	64.1	59.5	68.3	64.5	61.7	66.6	49.1	68.5	91.3	79.1	55.5	56.8	61.9	62.8	57.3	83	85.2	65.8	69.4	57.1	54.1	82.7	78.5	68	69.3	46.5	43.9	55.7	50.6	54	44	40	36	34	53	40	38	55	80	66	52	54	47	42	77	58	38	54	65	51	51	52	70	42	49	58	73	39	66	61	54	57	61	52	56	51	62	50	39	33	47	80	74	57	65	58	64	61	61	50	40	41	28	35	49	64	68	71	69	75	78	59	57	52	59	36	67	79	42	38	46	46	47	40	33	71	54	47	61	61	50	74	73	65	76	70	75	89	72	61	69	91	58	50	46	59	46	71	64	58	45	23	31	53	88	66	87	89	58	35	71	85	63	58	69	44	46	60	42	42	51	30	37	58	35	33	52	54	62	42	20	37	32	35	31	26	29	24	37	40	38	40	45	49	42	37	44	42	47	51	45	55	46	66	74	58	90	69	74	49	36	52	33	53	26	36	38	38	42	54	19	39	54	24	49	45.5	43	55	48	32	34	36	54	31	44	37	35	49	20	38	36	33	43	35	37	38	33	54	35	46	33	52	36	50	21	37	81	70	33	42	40	35	22	25	35	35	33	25	32	30	23	33	16	40	68	40	25	28	27	24	13	55	67	34	36	25	24	41	43	38	31	21	9	33	16	1.93	1.42	1.63	1.22	2.13	1.83	1.83	1.52	1.52	1.22	1.52	3.05	3.05	1.83	1.83	1.52	3.15	2.03	2.23	3.05	2.54	2.23	1.52	1.52	3.86	1.63	1.63	1.02	1.02	1.22	1.02	1.83	1.32	1.32	1.93	2.44	1.42	1.73	3.05	2.64	2.34	1.42	1.02	0.91	1.73	1.22	1.22	0.71	2.23	1.52	1.52	2.34	1.93	1.93	1.42	1.73	1.63	1.63	2.13	3.05	2.23	2.44	2.23	1.93	3.05	2.13	1.52	0.91	2.54	3.05	2.95	3.15	2.95	2.23	3.05	2.54	2.03	3.45	1.93	1.22	1.52	1.83	1.83	2.54	1.02	1.22	1.52	3.25	3.35	2.03	3.96	2.23	0.81	2.23	1.83	2.84	1.63	1.93	2.34	2.34	2.44	2.54	2.23	2.13	1.52	1.02	1.93	1.12	1.83	2.74	1.63	3.86	2.13	3.45	3.45	3.05	2.95	2.13	1.52	1.93	2.03	1.83	1.52	1.32	1.22	1.83	1.42	4.06	3.35	3.96	1.02	1.73	2.34	2.44	2.54	1.32	1.73	1.83	1.52	1.73	1.93	1.32	2.13	2.03	1.73	1.32	2.13	2.74	2.74	1.12	2.84	1.12	0.71	1.22	3.45	3.45	1.83	0.81	2.95	1.73	1.42	1.32	2.34	1.63	1.52	1.32	1.52	1.42	1.22	3.15	1.52	1.52	2.64	3.05	1.42	2.34	2.44	1.42	2.54	2.84	3.25	1.12	1.32	1.83	1.52	1.83	2.03	2.54	2.44	1.52	2.23	1.83	1.42	1.63	2.03	1.93	1.22	1.52	1.73	1.52	2.84	2.34	0.91	1.12	3.05	1.42	1.93	2.44	1.02	2.13	1.73	1.73	2.13	1.93	1.93	2.13	1.73	2.03	1.63	2.13	2.03	1.93	2.54	2.03	2.44	0.71	1.93	1.42	1.32	2.23	2.13	1.32	1.42	2.95	2.03	2.13	1.22	2.13	1.02	2.54	1.83	2.84	1.63	1.63	1.83	1.93	3.05	3.05	3.05	3.05	5.08	4.06	3.05	3.05	3.05	3.05	4.06	6.09	6.09	4.06	3.05	3.05	6.09	4.06	4.06	6.09	3.05	5.08	3.05	3.05	6.09	4.06	3.05	2.03	2.03	4.06	3.05	3.05	2.03	3.05	6.09	4.06	3.05	4.06	4.06	4.06	3.05	3.05	2.03	2.03	4.06	2.03	2.03	2.03	4.06	3.05	3.05	4.06	3.05	5.08	3.05	3.05	3.05	3.05	4.06	6.09	4.06	4.06	4.06	3.05	5.08	4.06	3.05	3.05	4.06	5.08	5.08	5.08	5.08	4.06	5.08	5.08	4.06	9.14	4.06	2.03	3.05	3.05	4.06	7.11	3.05	3.05	3.05	6.09	5.08	3.05	6.09	4.06	2.03	5.08	3.05	5.08	3.05	4.06	4.06	5.08	4.06	6.09	5.08	4.06	5.08	2.03	3.05	3.05	4.06	7.11	4.06	6.09	5.08	5.08	5.08	4.06	4.06	4.06	3.05	5.08	4.06	3.05	3.05	3.05	2.03	4.06	3.05	6.09	6.09	6.09	3.05	5.08	5.08	4.06	5.08	4.06	3.05	4.06	3.05	4.06	3.05	3.05	4.06	3.05	4.06	5.08	5.08	4.06	4.06	3.05	6.09	3.05	3.05	3.05	6.09	5.08	4.06	2.03	4.06	4.06	4.06	4.06	4.06	4.06	3.05	3.05	4.06	4.06	3.05	6.09	3.05	4.06	5.08	5.08	3.05	5.08	5.08	3.05	5.08	5.08	5.08	5.08	4.06	4.06	4.06	5.08	4.06	4.06	5.08	3.05	5.08	3.05	3.05	3.05	5.08	5.08	3.05	4.06	3.05	4.06	5.08	5.08	3.05	4.06	6.09	4.06	5.08	4.06	2.03	6.09	4.06	4.06	5.08	4.06	4.06	4.06	3.05	4.06	3.05	4.06	5.08	5.08	6.09	5.08	6.09	3.05	4.06	4.06	3.05	5.08	3.05	4.06	3.05	5.08	4.06	4.06	3.05	4.06	3.05	6.09	4.06	6.09	4.06	5.08	3.05	5.08	1.7	4.8	6.1	8.5	10	1.1	2.6	3.5	0.5	0	0	6.4	5.5	7.2	1.7	0	0.2	9.5	4.5	0.5	1.9	2.5	5.4	0	7.7	4.4	3.2	0	5.8	0	1.8	3.2	0.2	1.2	4.3	5.3	2.8	2.1	5.7	7.3	7.3	4.2	0.2	1.1	4.6	0.2	0.4	0.1	3.6	1.3	3.8	8.9	7.5	8.7	6.6	3.7	1.3	0.5	2	0.6	1.7	0.1	6.6	1.6	6.6	0.7	8.5	0	0	9.6	8.6	9.6	4.7	5.2	8.5	7.8	1	2.8	4.3	2.5	5	8.7	0.7	0	2.5	0	0.4	1.1	0	0	0	0.1	0	3.4	8.4	6.9	3.1	7.3	0	4.5	7.9	7.2	8.8	2.5	0.1	0	0	0	0	2.5	5.4	0.3	0	6.8	0	0.9	8.3	2.5	1	7.2	5.6	6.8	8	5.1	1.2	8.3	4.9	6.3	6.4	0.4	7.9	7.8	8	8.2	7.9	6	8.1	8.1	6.8	0	0.9	4.1	4.8	1.5	5.6	1.9	8.1	7.7	8.4	2.6	8.3	6.7	2.8	7	2.1	0	4.5	0	5.5	0.4	0	7.5	7.8	4.4	7.2	7.7	6.7	2.3	4.5	6.9	8.1	7.7	5.8	8	7.4	6.8	5.5	6.5	8.1	6.2	8.1	5	4.5	2.5	8.1	1.2	7	8.1	7.3	5.2	0.4	2.3	6.5	6.5	7.9	7.8	5.8	3.9	0.2	4.9	8.3	7.8	0	7.5	6.2	8.3	6.7	0	0.2	6.2	8	4.5	5.7	8.5	8.6	4.2	2.1	2.6	7.6	5.9	8.8	8.9	8.6	8.8	6.9	0	5.2	7.3	8.5	8	9	8.7	0	3.1	6.3	5.2	8.7	9.1	0	8.8	6	4.1	9.4	8.8	6.6	8.5	146.2	198.6	220.5	260.9	286.2	135.5	160.8	175.9	125	56.3	56.2	224.2	208.8	237.3	144.3	55.8	118.6	275.1	190.6	123.1	146.4	156.2	204.7	55	242.7	187	166.6	54.5	209.5	54.2	141.9	165	114.5	130.9	182.2	198.5	156.5	144.4	203.8	229.9	229.4	177.6	111	125.5	182.8	109.8	112.7	107.3	164.3	126.1	166.5	249.1	225.6	244.5	209.7	162.1	122.7	109.3	132.9	109.9	127	100.8	204	123.7	202.4	108.2	230.8	46.5	46.2	245.3	228.7	243.3	166.3	173.2	223.3	211.5	106.4	133.2	155.3	127.2	164.2	219	98	42	123.5	41.4	91	100.6	40.5	40.2	39.9	83.4	39.3	129.3	199.7	177.2	122.5	180.6	37.5	139.4	185.5	174.7	195.4	108.4	75	35.3	35	34.7	34.4	103.5	140.7	73.2	33.2	155.6	32.6	78.3	171.3	97.1	77.5	153.9	133	146.8	160.3	124	76	160.5	118.8	134.5	134.6	63.4	150.1	147.9	149.1	150.4	145.9	123.4	146.1	145.1	129.7	26	63.2	97.7	104.6	68.3	111.8	71.6	137	132	138.6	77.1	136	118.7	77.8	120.6	69.8	23.2	93.5	23	102.8	51	22.6	121.7	124.3	90	117.6	122.3	112.1	68.4	90	113.4	125.1	121	102.3	123.8	117.9	112	99.3	109.1	124.9	106.4	125.2	94.8	90.1	70.5	126.2	57.9	115.9	127.2	119.6	98.9	51	70.4	113.3	113.8	128.6	128.1	108.2	89.1	51.1	100.5	136.7	132.2	24.4	130.6	117.5	140.8	124.4	25.4	55	121.4	142.2	104.2	118.4	150.8	153	104	80.7	87.1	145.8	127.1	162.1	164.5	162.1	165.7	144.1	29.8	125.6	152.3	168.3	163.3	177.1	174.6	31.8	105.9	147.7	134.7	181.1	187.6	33.6	186.4	150.5	126.3	198.4	191.7	163.1	190.2	3.687	4.543	5.147	5.997	6.92	3.253	4.124	4.488	3.106	1.186	1.503	5.116	4.715	5.076	3.731	1.31	3.165	5.83	4.404	3.122	3.855	3.75	4.449	1.867	6.921	4.58	4.248	1.49	4.397	1.378	2.907	4.121	2.516	2.591	4.196	4.705	3.521	2.876	4.741	5.169	5.161	3.857	1.758	2.126	3.793	2.209	2.603	2.178	3.743	2.768	3.378	5.183	4.763	5.263	4.733	3.715	2.613	2.246	2.648	1.973	2.302	1.744	3.848	2.416	4.243	2.353	4.287	0.968	1.072	5.187	5.227	5.171	3.816	3.674	4.993	5.007	2.183	3.344	3.294	2.388	3.168	4.136	1.985	1.289	2.021	0.932	1.651	1.768	0.479	0.718	1.675	1.659	0.464	2.643	3.462	2.88	1.899	2.929	0.839	2.041	2.769	2.448	3.274	2.207	1.389	0.399	0.767	0.529	0.453	2.012	2.367	1.534	0.441	2.171	1.64	1.047	2.196	1.14	0.9	2.106	1.648	1.71	2.088	1.268	0.848	2.206	1.48	2.138	1.991	1.215	1.235	2.255	1.781	1.86	1.631	1.135	1.598	1.585	1.541	0.995	1.391	0.926	1.103	1.202	0.769	0.847	1.511	1.187	1.281	0.626	1.247	0.706	0.437	0.776	0.686	0.506	0.626	0.045	0.636	0.087	0.8	0.909	0.768	0.648	0.687	0.794	0.893	0.769	0.744	1.239	0.688	1.05	1.043	1.005	1.007	0.864	0.795	0.689	0.995	1.045	1.457	0.797	0.858	0.442	0.907	0.551	0.92	1.09	0.87	1.162	1.059	0.559	0.681	0.91	1.43	0.894	0.729	1.068	0.367	0.734	1.095	1.15	0.216	0.9	1.062	1.097	1.129	0.561	0.359	1.29	1.203	1.39	1.167	1.387	1.653	1.315	0.882	0.946	1.059	1.054	1.416	1.502	1.7	2.044	1.575	0.236	0.947	1.165	1.213	1.599	1.798	1.737	0.549	0.976	1.396	1.292	1.526	2.217	0.447	1.859	1.777	2.032	2.216	2.433	2.252	2.687	14.37796805	14.36939033	14.36001426	14.34984735	14.33889762	14.32717366	14.31468451	14.30143973	14.28744931	14.27272368	14.25727367	14.24111047	14.22424563	14.20669103	14.18845883	14.16956147	14.15001161	14.12982214	14.10900612	14.08757679	14.06554749	14.04293169	14.01974295	13.99599486	13.97170105	13.94687517	13.92153087	13.89568173	13.86934131	13.84252309	13.81524045	13.78750668	13.75933492	13.7307382	13.70172938	13.67232116	13.64252606	13.61235642	13.58182437	13.55094183	13.51972052	13.48817192	13.45630731	13.4241377	13.39167389	13.35892643	13.32590563	13.29262154	13.25908399	13.22530256	13.19128656	13.15704508	13.12258697	13.08792082	13.05305501	13.01799768	12.98275673	12.94733985	12.91175452	12.87600797	12.84010728	12.8040593	12.76787068	12.7315479	12.69509726	12.6585249	12.62183678	12.58503872	12.5481364	12.51113535	12.47404099	12.43685862	12.39959341	12.36225048	12.32483482	12.28735136	12.24980496	12.21220042	12.17454251	12.13683595	12.09908543	12.06129562	12.02347121	11.98561688	11.94773732	11.90983727	11.87192148	11.83399478	11.79606204	11.7581282	11.7201983	11.68227745	11.64437088	11.60648394	11.56862208	11.53079092	11.4929962	11.45524382	11.41753986	11.37989058	11.34230241	11.304782	11.26733618	11.22997203	11.19269684	11.15551813	11.11844368	11.08148151	11.04463991	11.00792744	10.97135292	10.93492549	10.89865454	10.86254979	10.82662123	10.79087917	10.75533425	10.71999739	10.68487984	10.64999318	10.61534929	10.58096039	10.54683899	10.51299796	10.47945043	10.44620989	10.4132901	10.38070514	10.34846937	10.31659744	10.28510427	10.25400504	10.22331517	10.19305035	10.16322644	10.13385954	10.10496592	10.07656201	10.04866439	10.02128976	9.994454911	9.968176705	9.942472049	9.917357864	9.892851057	9.868968487	9.845726938	9.82314308	9.801233441	9.780014367	9.759501992	9.739712195	9.720660568	9.702362378	9.68483253	9.668085529	9.652135442	9.636995864	9.622679878	9.609200024	9.59656826	9.584795929	9.573893729	9.56387168	9.554739095	9.546504549	9.539175858	9.532760055	9.527263362	9.522691178	9.519048058	9.5163377	9.514562934	9.51372571	9.513827095	9.514867271	9.516845527	9.519760272	9.52360903	9.528388456	9.53409434	9.540721627	9.548264425	9.556716033	9.566068953	9.576314918	9.587444917	9.599449219	9.612317406	9.6260384	9.640600498	9.655991403	9.672198259	9.689207688	9.707005822	9.725578345	9.744910526	9.764987256	9.785793088	9.807312273	9.829528794	9.852426406	9.875988671	9.900198992	9.925040645	9.950496819	9.976550641	10.00318521	10.03038363	10.05812904	10.08640463	10.11519366	10.14447954	10.17424577	10.20447602	10.23515415	10.26626418	10.29779037	10.32971719	10.36202935	10.39471182	10.42774983	10.46112889	10.49483479	10.52885362	10.56317175	10.59777587	10.63265297	10.66779036	10.70317565	10.73879677	10.77464197	10.81069979	10.8469591	10.88340908	10.9200392	10.95683925	10.99379929	11.03090969	11.0681611	11.10554444	11.14305092	11.18067199	11.21839938	11.25622503	11.29414117
24948	F24_L	F24	1998	V216	31.9	61	26.8	45	46	123	50_10_1	5.4_NA_10.8	23.3	24.1	24.7	25.8	24.9	22.5	23.5	24.8	23.8	21.5	22.2	21.3	19.9	21	21.7	18.6	19.4	21.5	21.9	20.7	21.9	22.2	23.2	21.9	23.9	25.3	25.2	23.4	25	22.6	23.7	25	23.8	23.5	24.8	24.4	24.4	22.9	22.5	22.4	21.6	23.5	21.2	21.9	23.8	23.1	24.4	24.2	24.2	24.2	23.4	22.2	22.5	22.8	24.3	24	23.2	22.6	22	21.2	21.6	20.8	21.5	21	20.6	19.6	20.1	18.3	17.3	20.5	21.2	20.6	19.9	20.5	21.1	21.2	20.5	20	18.8	20.4	21.7	21.5	21.3	21.4	20.8	20.9	20.6	18.1	14.4	16.3	17.4	18.4	18.9	20.3	17.6	15.9	15.8	18.1	15.9	16.1	14.1	13.2	13.8	14.2	14.2	15.5	18.7	18.7	16.1	19.4	15.6	12.1	10.2	11.5	11.7	10.2	10.6	9.6	10.7	13.8	12.4	12.3	13.8	10.5	10.1	12.8	10.9	8.2	8.1	7.9	8.8	10.3	7.4	6.9	5.4	4.5	7.7	7	8.2	10.3	4.2	1.4	2.2	3.4	2.5	4.9	4.8	3.6	1.6	4	6.8	3.2	4	6.4	3.2	0.8	2.1	3.6	3.6	4.4	6.9	2	-0.2	0.6	0.2	0.8	3.8	5.6	3.9	3.8	1.6	4.1	3.5	-0.7	2.8	3	0.7	-0.7	0.9	-0.5	0.6	2.7	2.3	-1.9	-2.9	-2.7	-0.9	-2.5	-2.4	1.2	2.7	-4.1	-5.9	-2.8	-0.7	-3.1	-2.8	-0.1	-2.4	-0.7	-2.9	-1.1	-1.7	2.7	-2.2	-1.4	1.4	1.4	2.5	2.5	0.6	2.4	-1.9	-2.9	0	0.2	-1.3	-5	-6.7	-4.9	-2.4	-1.8	0.1	0.9	0.7	-0.7	-2.9	-6.4	-6.1	-2.7	-0.5	1.5	2.1	-1.1	-3.1	-3	-2.5	0.4	-0.7	1.9	3.4	4.9	-0.2	2	3.9	4.3	28.7	29.6	31.4	32.7	31.5	27.7	29.8	31.6	29.1	22.9	25.2	26.5	24.8	27.1	27.4	20.7	23	28.6	29.2	25.4	27.5	27.8	29.7	24.8	29.6	30.9	29.3	27.1	31.2	25	27.2	29.8	28.9	28.5	30.6	29.2	30.2	27.7	28.2	29.3	29.6	31.1	24	24.9	29.4	27.1	27.8	27.4	29.7	28.2	28.9	30.2	28.9	29.6	29.7	29.3	25.8	27.6	27.3	26.2	25.4	23.6	26.6	24.9	25.7	24.3	26.5	20.4	18.6	26.7	27.7	27.2	26	27.2	27.7	28.3	26	25	23.8	24.7	28.2	27.5	25.3	24.9	24.3	23.6	24.1	22.1	16.2	20.7	20.8	20.7	20	25.5	23.2	21.9	21.8	24.8	18.9	23.7	20.4	21.1	22.4	20.4	19	18.2	19.6	20.1	16.8	24.4	21.5	14.2	11.3	16.6	14	13.6	17.6	17	15	20.4	19.4	18.1	20.9	17.4	15.2	20.1	17.3	11.4	13.1	12.1	17.4	17.7	13.1	14.7	10.4	13.1	18.1	17.2	17.1	14.8	7.1	6.5	6.3	6.5	7.2	11	11.3	8	8.8	10.1	10.8	11.3	8.5	13.3	5.8	2.3	6.7	4.9	6.2	7.5	9	8.4	4.8	6.3	5.2	9.9	11.5	9.7	10	10.3	8.6	12.8	7.3	3	12.2	9.5	3.5	6.7	5.1	6	7.7	8.9	7.1	1.4	2.4	1.5	3.9	3.3	6.4	10	6.3	-1.4	-1.6	1.9	2.7	3.1	5.1	3.7	-1	5.4	1.2	8.2	1.9	9.1	2.2	8.1	9.4	3.2	6.3	7.5	6.8	7.8	1.5	1.8	7.1	5.7	2.9	-3.2	0.4	1.3	3.5	7.8	6.8	8.5	4	0.4	0.2	-2.5	1.5	4	8	11	7.7	1.6	2.1	1.7	4.7	6.9	2	5.6	10.9	11.6	5.8	11.6	10.5	12.2	18.5	20.2	19.7	18.5	19.7	17.8	18	18.8	20	19.7	19.5	17.6	15.7	14.8	18.1	17.6	16.1	14.7	16.9	17.9	17.3	17.8	17.7	19.6	19.5	21.5	21.8	20.6	20.3	20.9	20.7	21.8	21	20.1	20.6	19.8	19.3	18.4	17	17	15.4	17.1	19.2	18.6	20.4	20.9	21.8	21.9	21.3	21.6	18	15.5	18	16.5	19.4	19.9	21.2	20.8	18.9	18.7	19.8	19.4	18.1	18.7	16.9	15.2	16.1	16.6	15.9	15.8	16.1	15.1	14.4	16.5	16.9	16.9	16.8	16.8	12.9	16.5	16.9	16.1	18.7	19.8	17.5	19.6	18.2	14.3	13.4	14.3	14.8	16.2	17.7	15.8	13.2	12.3	11.1	13.5	13.9	11	9.2	8.4	9	9.5	11	12.7	17.4	17.2	15.5	13.3	11	10.1	9.1	8.1	9.4	7.2	5.4	4.6	6.9	10.2	8.8	7.1	7.8	6.7	5.5	6.1	3.4	4.2	2.9	3.8	2.8	2.7	1.9	-0.1	-0.4	-2.3	0.8	-0.3	-0.3	5.5	0.7	-2.8	-1.6	0.9	-1	-0.6	-1.6	-0.8	-2.6	-2.6	2	-1.4	-2.2	0.9	0.5	0.1	-0.5	1.7	0.3	-0.4	2.6	-2.4	-3	-3.4	-4.1	-5.6	-3.4	1	-0.6	-1	-2.4	-3.4	-2.4	-4.4	-6.1	-0.8	-2.3	-5.8	-2.6	-4.6	-4.4	-4.3	-1.9	-5.4	-7.4	-8.5	-5.3	-8	-7.5	-7.8	-3.8	-6.4	-10.4	-10	-6.6	-8	-9.1	-3.3	-4.8	-6.6	-7.2	-8	-6	-2.2	-7.3	-8	-5.4	0.3	0.3	-2.2	-5.6	-2	-4.3	-6.8	-6.4	-4.5	-4.1	-8	-12.9	-12.2	-6.7	-9.9	-6.2	-5.9	-2.8	-2.7	-6.6	-10.7	-14.2	-8.6	-7.2	-6.5	-2.2	-5.7	-9.7	-6.9	-9.8	-5	-2.8	-1.9	-4.9	-3.3	-4.9	-5.9	-2.7	-0.9	0	0	0	0	2	0	0	0	1	9	0	0	0	0	0	6	0	0	0	5	2	0	0	0	0	0	0	7	0	5	0	0	8	1	0	0	0	26	0	0	0	0	32	13	12	1	2	1	0	3	1	0	0	0	0	7	2	3	15	35	30	16	2	3	0	0	0	0	4	0	0	0	0	0	0	0	10	60	0	0	0	0	13	34	6	20	19	13	24	7	1	1	33	2	0	0	0	0	11	6	0	0	0	0	3	7	16	12	80	16	0	0	35	0	0	2	0	0	5	0	0	2	0	0	0	0	0	0	0	0	0	0	0	0	0	0	0	0	0	13	0	0	1	0	1	0	0	0	0	2	6	0	0	0	0	0	0	21	0	7	3	0	0	0	0	0	0	0	0	0	0	0	1	0	0	0	0	0	0	0	0	0	0	0	0	0	0	0	0	0	0	0	0	0	0	0	0	0	0	0	1	0	4	0	1	0	0	0	7	0	0	0	0	1	0	0	0	0	0	0	0	0	0	0	0	10	1	0	0	0	0	0	3	0	0	0	0	0	11	2	0	16	0	0	0	0	22	21.8	22.4	21.2	21	21.7	20.9	21.5	23.2	23.8	23.5	20	18.2	17.7	18.4	19	18.1	18.6	20.1	20.3	20	21.1	21.5	20.9	20.4	23.5	23.2	24.5	24.1	24.2	24.4	24.1	25.2	25.9	25.3	24.4	24.4	25	22	21.1	18.8	22.4	24.4	24.4	25	25	25.1	25.6	25.3	25.8	24.4	21.3	20.9	20.3	21	23.4	24.5	24.3	23.7	24.3	24.3	23.7	22.5	22	20	19.2	17.7	18.7	18.2	18.6	18.3	18.8	18	18.7	18.8	16.9	20.9	18.7	15.8	19.5	20.9	20.4	22.2	22.8	21.7	22.5	21.8	19.3	16.41	17.6	16.9	18.6	21.84	19.6	15	15.4	15.2	17.3	16.6	16.5	13.3	13	11	11.9	13.1	17.3	20	20.7	17.9	19.5	12.9	12.1	11.9	11.6	10.6	11.3	10.7	10.5	11.4	12.6	12.2	12.1	12.1	10.7	10.6	10.8	9.9	8.4	8.2	9	9.5	7.3	7.6	7.1	6.7	6.1	7.5	7.1	7.3	9.5	4.9	4.6	5.2	5.1	6.1	6.3	5.8	6.3	5.1	6.4	8.2	6.2	6.8	8	6.7	5.7	5.9	7.91	7.1	8.36	7.3	4.8	4.9	4.9	4.8	4.6	5.8	6.7	5.8	6	5.5	5.5	5.9	4.4	4.8	6	5	4.2	4.9	4.2	4.2	4.9	4.7	4.4	3	3.8	4	3.4	3.8	3.6	5	3.4	2.6	3.1	3	3.4	3.3	3.4	4.4	4.3	3.6	3.9	4.8	5.5	3.9	3.4	4.8	5.7	6.5	5.1	4.4	4.2	3.5	2.8	3.3	3.9	3.9	2.7	2.2	2.9	3.3	3.3	4.1	3.2	4.4	5.3	3.9	2.1	2.2	3.1	3.7	3.9	5.9	4.8	3.2	3.4	2.9	3.4	4.8	5.5	5.3	6	2.8	3.1	4.5	4.2	6.61	8.22	8.71	12.02	10.49	5.55	8.05	9.8	6.28	1.84	3.26	5.33	5.04	7.17	7.56	2.43	4.43	7.04	6.18	4.11	6.28	5.66	6.93	5.38	9.26	8.75	8.86	4.28	7.58	3.22	4.9	7.58	4.28	3.05	6	6.16	6.16	2.92	5.25	5.99	7	6.55	0.78	1.88	4.48	3.26	5.46	4.6	4.9	4.4	4.38	5.46	6.35	7.45	9.38	6.44	3.93	3.12	2.74	0.88	1.5	0.86	3.14	2.87	4.26	3.61	5.83	2.33	1.55	5.52	6.88	5.46	5.24	5.42	6.22	8.28	3.22	4.68	5.9	4.47	5.06	5.24	3.13	2.69	2.86	2.22	2.46	1.47	0	0.93	2.97	2.56	0	4.22	5.13	2.67	2.75	3.47	1.47	1.8	2.79	2.17	4.78	4.29	3.09	0.31	1.57	0.87	0.4	3.03	4.82	2.02	0.54	1.97	3.15	1.14	2.08	1.45	1.47	3.18	2.2	2.21	3.68	2	1.76	3.98	3.14	2.47	2.6	1.65	1.83	5.23	2.7	2.85	2.27	2.32	3.01	2.92	3.57	3.03	3.35	2.16	1.96	2.7	1.21	2.36	2.8	1.61	1.76	1.73	1.68	1.49	1.33	1.61	0.99	0.77	1.21	0	0.81	0	2.65	2.26	1.12	1.48	1.4	1.87	2.22	2.4	2.28	2.02	1.36	2.69	1.95	1.4	2.67	1.58	1.43	1.6	1.62	1.69	2.18	2.52	2.51	0.91	1.93	1.21	1.72	1.68	1.32	3.06	2.42	1.11	1.33	1.87	2.8	1.46	1.67	2.66	0.72	1.5	1.33	1.74	0.59	1.92	1.3	2.11	1.96	1.06	0.81	2.21	1.98	3.06	1.81	2.13	2.81	2.3	1.65	1.51	1.5	1.34	1.82	2.05	2.05	3.32	2.03	0.5	1.03	1.68	1.67	1.91	2.19	2.91	1.21	0.84	1.66	1.5	2.18	2.89	1	1.51	2.5	2.66	3.22	3.96	3.58	4.11	76.9	72.6	72	63.8	66.7	79.6	72.2	68.7	78.7	92.8	87.8	79	78.3	71.2	70.9	88.7	80.3	72.5	76.5	83.1	76.1	78.8	75.6	79.5	68.8	72.9	72.4	85.1	76.1	88.3	83.3	76.1	85.5	89.5	80.8	79.8	79.8	89.5	80.7	77.9	72.9	77.4	96.9	92.9	84.8	88.5	82.1	84.8	83.8	85.4	84.8	79.6	76.7	73.1	69.1	78.4	86.2	88.6	89.6	96.5	94.2	96.5	87.7	88.5	82.4	84.2	75.2	88.9	92.2	77.1	72.7	77.5	77.5	77.5	75.1	67.1	86.7	80	72.8	81.4	80.5	79.6	87.6	89.5	88.3	91	89.8	92.9	100	95	85	87.9	100	82.3	74.5	85.2	84.7	83.3	91.9	90.2	82.7	85.7	69.7	73.5	80.9	98.2	92.7	96	97.8	86.6	72.8	85.7	95.6	85.5	77.1	90.8	83.7	87.8	88.6	79.9	84.7	84.6	76.7	84.3	85.7	73.1	75.9	77.2	75.9	84.5	83.9	58.3	73.8	71.4	74.7	72.4	71.4	70.9	67.1	75.8	59.4	68.1	72.6	65.4	83.4	72.7	67.4	79.7	74.4	78.7	83	80.7	83.6	83.2	87.2	88.1	83	100	89.8	100	73.4	68	81.4	76.8	77.5	71.1	72.3	73.7	71.8	74.8	80.2	67.2	75.2	75.8	64.3	79.2	77.8	72.4	75.2	71.3	65.8	66.1	65.2	82.8	60.8	75.9	69.9	66.9	74.2	54	67.4	75.4	66.1	62.4	51.7	70	66.4	56.1	85.9	74.1	73	69.2	89	74.1	75	61.7	71	84.3	88.9	69.7	69	57.8	65.9	56.8	54	62.9	70.2	64.1	59.5	68.3	64.5	61.7	66.6	49.1	68.5	91.3	79.1	55.5	56.8	61.9	62.8	57.3	83	85.2	65.8	69.4	57.1	54.1	82.7	78.5	68	69.3	46.5	43.9	55.7	50.6	54	44	40	36	34	53	40	38	55	80	66	52	54	47	42	77	58	38	54	65	51	51	52	70	42	49	58	73	39	66	61	54	57	61	52	56	51	62	50	39	33	47	80	74	57	65	58	64	61	61	50	40	41	28	35	49	64	68	71	69	75	78	59	57	52	59	36	67	79	42	38	46	46	47	40	33	71	54	47	61	61	50	74	73	65	76	70	75	89	72	61	69	91	58	50	46	59	46	71	64	58	45	23	31	53	88	66	87	89	58	35	71	85	63	58	69	44	46	60	42	42	51	30	37	58	35	33	52	54	62	42	20	37	32	35	31	26	29	24	37	40	38	40	45	49	42	37	44	42	47	51	45	55	46	66	74	58	90	69	74	49	36	52	33	53	26	36	38	38	42	54	19	39	54	24	49	45.5	43	55	48	32	34	36	54	31	44	37	35	49	20	38	36	33	43	35	37	38	33	54	35	46	33	52	36	50	21	37	81	70	33	42	40	35	22	25	35	35	33	25	32	30	23	33	16	40	68	40	25	28	27	24	13	55	67	34	36	25	24	41	43	38	31	21	9	33	16	1.93	1.42	1.63	1.22	2.13	1.83	1.83	1.52	1.52	1.22	1.52	3.05	3.05	1.83	1.83	1.52	3.15	2.03	2.23	3.05	2.54	2.23	1.52	1.52	3.86	1.63	1.63	1.02	1.02	1.22	1.02	1.83	1.32	1.32	1.93	2.44	1.42	1.73	3.05	2.64	2.34	1.42	1.02	0.91	1.73	1.22	1.22	0.71	2.23	1.52	1.52	2.34	1.93	1.93	1.42	1.73	1.63	1.63	2.13	3.05	2.23	2.44	2.23	1.93	3.05	2.13	1.52	0.91	2.54	3.05	2.95	3.15	2.95	2.23	3.05	2.54	2.03	3.45	1.93	1.22	1.52	1.83	1.83	2.54	1.02	1.22	1.52	3.25	3.35	2.03	3.96	2.23	0.81	2.23	1.83	2.84	1.63	1.93	2.34	2.34	2.44	2.54	2.23	2.13	1.52	1.02	1.93	1.12	1.83	2.74	1.63	3.86	2.13	3.45	3.45	3.05	2.95	2.13	1.52	1.93	2.03	1.83	1.52	1.32	1.22	1.83	1.42	4.06	3.35	3.96	1.02	1.73	2.34	2.44	2.54	1.32	1.73	1.83	1.52	1.73	1.93	1.32	2.13	2.03	1.73	1.32	2.13	2.74	2.74	1.12	2.84	1.12	0.71	1.22	3.45	3.45	1.83	0.81	2.95	1.73	1.42	1.32	2.34	1.63	1.52	1.32	1.52	1.42	1.22	3.15	1.52	1.52	2.64	3.05	1.42	2.34	2.44	1.42	2.54	2.84	3.25	1.12	1.32	1.83	1.52	1.83	2.03	2.54	2.44	1.52	2.23	1.83	1.42	1.63	2.03	1.93	1.22	1.52	1.73	1.52	2.84	2.34	0.91	1.12	3.05	1.42	1.93	2.44	1.02	2.13	1.73	1.73	2.13	1.93	1.93	2.13	1.73	2.03	1.63	2.13	2.03	1.93	2.54	2.03	2.44	0.71	1.93	1.42	1.32	2.23	2.13	1.32	1.42	2.95	2.03	2.13	1.22	2.13	1.02	2.54	1.83	2.84	1.63	1.63	1.83	1.93	3.05	3.05	3.05	3.05	5.08	4.06	3.05	3.05	3.05	3.05	4.06	6.09	6.09	4.06	3.05	3.05	6.09	4.06	4.06	6.09	3.05	5.08	3.05	3.05	6.09	4.06	3.05	2.03	2.03	4.06	3.05	3.05	2.03	3.05	6.09	4.06	3.05	4.06	4.06	4.06	3.05	3.05	2.03	2.03	4.06	2.03	2.03	2.03	4.06	3.05	3.05	4.06	3.05	5.08	3.05	3.05	3.05	3.05	4.06	6.09	4.06	4.06	4.06	3.05	5.08	4.06	3.05	3.05	4.06	5.08	5.08	5.08	5.08	4.06	5.08	5.08	4.06	9.14	4.06	2.03	3.05	3.05	4.06	7.11	3.05	3.05	3.05	6.09	5.08	3.05	6.09	4.06	2.03	5.08	3.05	5.08	3.05	4.06	4.06	5.08	4.06	6.09	5.08	4.06	5.08	2.03	3.05	3.05	4.06	7.11	4.06	6.09	5.08	5.08	5.08	4.06	4.06	4.06	3.05	5.08	4.06	3.05	3.05	3.05	2.03	4.06	3.05	6.09	6.09	6.09	3.05	5.08	5.08	4.06	5.08	4.06	3.05	4.06	3.05	4.06	3.05	3.05	4.06	3.05	4.06	5.08	5.08	4.06	4.06	3.05	6.09	3.05	3.05	3.05	6.09	5.08	4.06	2.03	4.06	4.06	4.06	4.06	4.06	4.06	3.05	3.05	4.06	4.06	3.05	6.09	3.05	4.06	5.08	5.08	3.05	5.08	5.08	3.05	5.08	5.08	5.08	5.08	4.06	4.06	4.06	5.08	4.06	4.06	5.08	3.05	5.08	3.05	3.05	3.05	5.08	5.08	3.05	4.06	3.05	4.06	5.08	5.08	3.05	4.06	6.09	4.06	5.08	4.06	2.03	6.09	4.06	4.06	5.08	4.06	4.06	4.06	3.05	4.06	3.05	4.06	5.08	5.08	6.09	5.08	6.09	3.05	4.06	4.06	3.05	5.08	3.05	4.06	3.05	5.08	4.06	4.06	3.05	4.06	3.05	6.09	4.06	6.09	4.06	5.08	3.05	5.08	1.7	4.8	6.1	8.5	10	1.1	2.6	3.5	0.5	0	0	6.4	5.5	7.2	1.7	0	0.2	9.5	4.5	0.5	1.9	2.5	5.4	0	7.7	4.4	3.2	0	5.8	0	1.8	3.2	0.2	1.2	4.3	5.3	2.8	2.1	5.7	7.3	7.3	4.2	0.2	1.1	4.6	0.2	0.4	0.1	3.6	1.3	3.8	8.9	7.5	8.7	6.6	3.7	1.3	0.5	2	0.6	1.7	0.1	6.6	1.6	6.6	0.7	8.5	0	0	9.6	8.6	9.6	4.7	5.2	8.5	7.8	1	2.8	4.3	2.5	5	8.7	0.7	0	2.5	0	0.4	1.1	0	0	0	0.1	0	3.4	8.4	6.9	3.1	7.3	0	4.5	7.9	7.2	8.8	2.5	0.1	0	0	0	0	2.5	5.4	0.3	0	6.8	0	0.9	8.3	2.5	1	7.2	5.6	6.8	8	5.1	1.2	8.3	4.9	6.3	6.4	0.4	7.9	7.8	8	8.2	7.9	6	8.1	8.1	6.8	0	0.9	4.1	4.8	1.5	5.6	1.9	8.1	7.7	8.4	2.6	8.3	6.7	2.8	7	2.1	0	4.5	0	5.5	0.4	0	7.5	7.8	4.4	7.2	7.7	6.7	2.3	4.5	6.9	8.1	7.7	5.8	8	7.4	6.8	5.5	6.5	8.1	6.2	8.1	5	4.5	2.5	8.1	1.2	7	8.1	7.3	5.2	0.4	2.3	6.5	6.5	7.9	7.8	5.8	3.9	0.2	4.9	8.3	7.8	0	7.5	6.2	8.3	6.7	0	0.2	6.2	8	4.5	5.7	8.5	8.6	4.2	2.1	2.6	7.6	5.9	8.8	8.9	8.6	8.8	6.9	0	5.2	7.3	8.5	8	9	8.7	0	3.1	6.3	5.2	8.7	9.1	0	8.8	6	4.1	9.4	8.8	6.6	8.5	146.2	198.6	220.5	260.9	286.2	135.5	160.8	175.9	125	56.3	56.2	224.2	208.8	237.3	144.3	55.8	118.6	275.1	190.6	123.1	146.4	156.2	204.7	55	242.7	187	166.6	54.5	209.5	54.2	141.9	165	114.5	130.9	182.2	198.5	156.5	144.4	203.8	229.9	229.4	177.6	111	125.5	182.8	109.8	112.7	107.3	164.3	126.1	166.5	249.1	225.6	244.5	209.7	162.1	122.7	109.3	132.9	109.9	127	100.8	204	123.7	202.4	108.2	230.8	46.5	46.2	245.3	228.7	243.3	166.3	173.2	223.3	211.5	106.4	133.2	155.3	127.2	164.2	219	98	42	123.5	41.4	91	100.6	40.5	40.2	39.9	83.4	39.3	129.3	199.7	177.2	122.5	180.6	37.5	139.4	185.5	174.7	195.4	108.4	75	35.3	35	34.7	34.4	103.5	140.7	73.2	33.2	155.6	32.6	78.3	171.3	97.1	77.5	153.9	133	146.8	160.3	124	76	160.5	118.8	134.5	134.6	63.4	150.1	147.9	149.1	150.4	145.9	123.4	146.1	145.1	129.7	26	63.2	97.7	104.6	68.3	111.8	71.6	137	132	138.6	77.1	136	118.7	77.8	120.6	69.8	23.2	93.5	23	102.8	51	22.6	121.7	124.3	90	117.6	122.3	112.1	68.4	90	113.4	125.1	121	102.3	123.8	117.9	112	99.3	109.1	124.9	106.4	125.2	94.8	90.1	70.5	126.2	57.9	115.9	127.2	119.6	98.9	51	70.4	113.3	113.8	128.6	128.1	108.2	89.1	51.1	100.5	136.7	132.2	24.4	130.6	117.5	140.8	124.4	25.4	55	121.4	142.2	104.2	118.4	150.8	153	104	80.7	87.1	145.8	127.1	162.1	164.5	162.1	165.7	144.1	29.8	125.6	152.3	168.3	163.3	177.1	174.6	31.8	105.9	147.7	134.7	181.1	187.6	33.6	186.4	150.5	126.3	198.4	191.7	163.1	190.2	3.687	4.543	5.147	5.997	6.92	3.253	4.124	4.488	3.106	1.186	1.503	5.116	4.715	5.076	3.731	1.31	3.165	5.83	4.404	3.122	3.855	3.75	4.449	1.867	6.921	4.58	4.248	1.49	4.397	1.378	2.907	4.121	2.516	2.591	4.196	4.705	3.521	2.876	4.741	5.169	5.161	3.857	1.758	2.126	3.793	2.209	2.603	2.178	3.743	2.768	3.378	5.183	4.763	5.263	4.733	3.715	2.613	2.246	2.648	1.973	2.302	1.744	3.848	2.416	4.243	2.353	4.287	0.968	1.072	5.187	5.227	5.171	3.816	3.674	4.993	5.007	2.183	3.344	3.294	2.388	3.168	4.136	1.985	1.289	2.021	0.932	1.651	1.768	0.479	0.718	1.675	1.659	0.464	2.643	3.462	2.88	1.899	2.929	0.839	2.041	2.769	2.448	3.274	2.207	1.389	0.399	0.767	0.529	0.453	2.012	2.367	1.534	0.441	2.171	1.64	1.047	2.196	1.14	0.9	2.106	1.648	1.71	2.088	1.268	0.848	2.206	1.48	2.138	1.991	1.215	1.235	2.255	1.781	1.86	1.631	1.135	1.598	1.585	1.541	0.995	1.391	0.926	1.103	1.202	0.769	0.847	1.511	1.187	1.281	0.626	1.247	0.706	0.437	0.776	0.686	0.506	0.626	0.045	0.636	0.087	0.8	0.909	0.768	0.648	0.687	0.794	0.893	0.769	0.744	1.239	0.688	1.05	1.043	1.005	1.007	0.864	0.795	0.689	0.995	1.045	1.457	0.797	0.858	0.442	0.907	0.551	0.92	1.09	0.87	1.162	1.059	0.559	0.681	0.91	1.43	0.894	0.729	1.068	0.367	0.734	1.095	1.15	0.216	0.9	1.062	1.097	1.129	0.561	0.359	1.29	1.203	1.39	1.167	1.387	1.653	1.315	0.882	0.946	1.059	1.054	1.416	1.502	1.7	2.044	1.575	0.236	0.947	1.165	1.213	1.599	1.798	1.737	0.549	0.976	1.396	1.292	1.526	2.217	0.447	1.859	1.777	2.032	2.216	2.433	2.252	2.687	14.37796805	14.36939033	14.36001426	14.34984735	14.33889762	14.32717366	14.31468451	14.30143973	14.28744931	14.27272368	14.25727367	14.24111047	14.22424563	14.20669103	14.18845883	14.16956147	14.15001161	14.12982214	14.10900612	14.08757679	14.06554749	14.04293169	14.01974295	13.99599486	13.97170105	13.94687517	13.92153087	13.89568173	13.86934131	13.84252309	13.81524045	13.78750668	13.75933492	13.7307382	13.70172938	13.67232116	13.64252606	13.61235642	13.58182437	13.55094183	13.51972052	13.48817192	13.45630731	13.4241377	13.39167389	13.35892643	13.32590563	13.29262154	13.25908399	13.22530256	13.19128656	13.15704508	13.12258697	13.08792082	13.05305501	13.01799768	12.98275673	12.94733985	12.91175452	12.87600797	12.84010728	12.8040593	12.76787068	12.7315479	12.69509726	12.6585249	12.62183678	12.58503872	12.5481364	12.51113535	12.47404099	12.43685862	12.39959341	12.36225048	12.32483482	12.28735136	12.24980496	12.21220042	12.17454251	12.13683595	12.09908543	12.06129562	12.02347121	11.98561688	11.94773732	11.90983727	11.87192148	11.83399478	11.79606204	11.7581282	11.7201983	11.68227745	11.64437088	11.60648394	11.56862208	11.53079092	11.4929962	11.45524382	11.41753986	11.37989058	11.34230241	11.304782	11.26733618	11.22997203	11.19269684	11.15551813	11.11844368	11.08148151	11.04463991	11.00792744	10.97135292	10.93492549	10.89865454	10.86254979	10.82662123	10.79087917	10.75533425	10.71999739	10.68487984	10.64999318	10.61534929	10.58096039	10.54683899	10.51299796	10.47945043	10.44620989	10.4132901	10.38070514	10.34846937	10.31659744	10.28510427	10.25400504	10.22331517	10.19305035	10.16322644	10.13385954	10.10496592	10.07656201	10.04866439	10.02128976	9.994454911	9.968176705	9.942472049	9.917357864	9.892851057	9.868968487	9.845726938	9.82314308	9.801233441	9.780014367	9.759501992	9.739712195	9.720660568	9.702362378	9.68483253	9.668085529	9.652135442	9.636995864	9.622679878	9.609200024	9.59656826	9.584795929	9.573893729	9.56387168	9.554739095	9.546504549	9.539175858	9.532760055	9.527263362	9.522691178	9.519048058	9.5163377	9.514562934	9.51372571	9.513827095	9.514867271	9.516845527	9.519760272	9.52360903	9.528388456	9.53409434	9.540721627	9.548264425	9.556716033	9.566068953	9.576314918	9.587444917	9.599449219	9.612317406	9.6260384	9.640600498	9.655991403	9.672198259	9.689207688	9.707005822	9.725578345	9.744910526	9.764987256	9.785793088	9.807312273	9.829528794	9.852426406	9.875988671	9.900198992	9.925040645	9.950496819	9.976550641	10.00318521	10.03038363	10.05812904	10.08640463	10.11519366	10.14447954	10.17424577	10.20447602	10.23515415	10.26626418	10.29779037	10.32971719	10.36202935	10.39471182	10.42774983	10.46112889	10.49483479	10.52885362	10.56317175	10.59777587	10.63265297	10.66779036	10.70317565	10.73879677	10.77464197	10.81069979	10.8469591	10.88340908	10.9200392	10.95683925	10.99379929	11.03090969	11.0681611	11.10554444	11.14305092	11.18067199	11.21839938	11.25622503	11.29414117
24949	F24_L	F24	1998	V210	42.3	65	27.7	42.8	46	126	50_10_1	5.4_NA_10.8	23.3	24.1	24.7	25.8	24.9	22.5	23.5	24.8	23.8	21.5	22.2	21.3	19.9	21	21.7	18.6	19.4	21.5	21.9	20.7	21.9	22.2	23.2	21.9	23.9	25.3	25.2	23.4	25	22.6	23.7	25	23.8	23.5	24.8	24.4	24.4	22.9	22.5	22.4	21.6	23.5	21.2	21.9	23.8	23.1	24.4	24.2	24.2	24.2	23.4	22.2	22.5	22.8	24.3	24	23.2	22.6	22	21.2	21.6	20.8	21.5	21	20.6	19.6	20.1	18.3	17.3	20.5	21.2	20.6	19.9	20.5	21.1	21.2	20.5	20	18.8	20.4	21.7	21.5	21.3	21.4	20.8	20.9	20.6	18.1	14.4	16.3	17.4	18.4	18.9	20.3	17.6	15.9	15.8	18.1	15.9	16.1	14.1	13.2	13.8	14.2	14.2	15.5	18.7	18.7	16.1	19.4	15.6	12.1	10.2	11.5	11.7	10.2	10.6	9.6	10.7	13.8	12.4	12.3	13.8	10.5	10.1	12.8	10.9	8.2	8.1	7.9	8.8	10.3	7.4	6.9	5.4	4.5	7.7	7	8.2	10.3	4.2	1.4	2.2	3.4	2.5	4.9	4.8	3.6	1.6	4	6.8	3.2	4	6.4	3.2	0.8	2.1	3.6	3.6	4.4	6.9	2	-0.2	0.6	0.2	0.8	3.8	5.6	3.9	3.8	1.6	4.1	3.5	-0.7	2.8	3	0.7	-0.7	0.9	-0.5	0.6	2.7	2.3	-1.9	-2.9	-2.7	-0.9	-2.5	-2.4	1.2	2.7	-4.1	-5.9	-2.8	-0.7	-3.1	-2.8	-0.1	-2.4	-0.7	-2.9	-1.1	-1.7	2.7	-2.2	-1.4	1.4	1.4	2.5	2.5	0.6	2.4	-1.9	-2.9	0	0.2	-1.3	-5	-6.7	-4.9	-2.4	-1.8	0.1	0.9	0.7	-0.7	-2.9	-6.4	-6.1	-2.7	-0.5	1.5	2.1	-1.1	-3.1	-3	-2.5	0.4	-0.7	1.9	3.4	4.9	-0.2	2	3.9	4.3	28.7	29.6	31.4	32.7	31.5	27.7	29.8	31.6	29.1	22.9	25.2	26.5	24.8	27.1	27.4	20.7	23	28.6	29.2	25.4	27.5	27.8	29.7	24.8	29.6	30.9	29.3	27.1	31.2	25	27.2	29.8	28.9	28.5	30.6	29.2	30.2	27.7	28.2	29.3	29.6	31.1	24	24.9	29.4	27.1	27.8	27.4	29.7	28.2	28.9	30.2	28.9	29.6	29.7	29.3	25.8	27.6	27.3	26.2	25.4	23.6	26.6	24.9	25.7	24.3	26.5	20.4	18.6	26.7	27.7	27.2	26	27.2	27.7	28.3	26	25	23.8	24.7	28.2	27.5	25.3	24.9	24.3	23.6	24.1	22.1	16.2	20.7	20.8	20.7	20	25.5	23.2	21.9	21.8	24.8	18.9	23.7	20.4	21.1	22.4	20.4	19	18.2	19.6	20.1	16.8	24.4	21.5	14.2	11.3	16.6	14	13.6	17.6	17	15	20.4	19.4	18.1	20.9	17.4	15.2	20.1	17.3	11.4	13.1	12.1	17.4	17.7	13.1	14.7	10.4	13.1	18.1	17.2	17.1	14.8	7.1	6.5	6.3	6.5	7.2	11	11.3	8	8.8	10.1	10.8	11.3	8.5	13.3	5.8	2.3	6.7	4.9	6.2	7.5	9	8.4	4.8	6.3	5.2	9.9	11.5	9.7	10	10.3	8.6	12.8	7.3	3	12.2	9.5	3.5	6.7	5.1	6	7.7	8.9	7.1	1.4	2.4	1.5	3.9	3.3	6.4	10	6.3	-1.4	-1.6	1.9	2.7	3.1	5.1	3.7	-1	5.4	1.2	8.2	1.9	9.1	2.2	8.1	9.4	3.2	6.3	7.5	6.8	7.8	1.5	1.8	7.1	5.7	2.9	-3.2	0.4	1.3	3.5	7.8	6.8	8.5	4	0.4	0.2	-2.5	1.5	4	8	11	7.7	1.6	2.1	1.7	4.7	6.9	2	5.6	10.9	11.6	5.8	11.6	10.5	12.2	18.5	20.2	19.7	18.5	19.7	17.8	18	18.8	20	19.7	19.5	17.6	15.7	14.8	18.1	17.6	16.1	14.7	16.9	17.9	17.3	17.8	17.7	19.6	19.5	21.5	21.8	20.6	20.3	20.9	20.7	21.8	21	20.1	20.6	19.8	19.3	18.4	17	17	15.4	17.1	19.2	18.6	20.4	20.9	21.8	21.9	21.3	21.6	18	15.5	18	16.5	19.4	19.9	21.2	20.8	18.9	18.7	19.8	19.4	18.1	18.7	16.9	15.2	16.1	16.6	15.9	15.8	16.1	15.1	14.4	16.5	16.9	16.9	16.8	16.8	12.9	16.5	16.9	16.1	18.7	19.8	17.5	19.6	18.2	14.3	13.4	14.3	14.8	16.2	17.7	15.8	13.2	12.3	11.1	13.5	13.9	11	9.2	8.4	9	9.5	11	12.7	17.4	17.2	15.5	13.3	11	10.1	9.1	8.1	9.4	7.2	5.4	4.6	6.9	10.2	8.8	7.1	7.8	6.7	5.5	6.1	3.4	4.2	2.9	3.8	2.8	2.7	1.9	-0.1	-0.4	-2.3	0.8	-0.3	-0.3	5.5	0.7	-2.8	-1.6	0.9	-1	-0.6	-1.6	-0.8	-2.6	-2.6	2	-1.4	-2.2	0.9	0.5	0.1	-0.5	1.7	0.3	-0.4	2.6	-2.4	-3	-3.4	-4.1	-5.6	-3.4	1	-0.6	-1	-2.4	-3.4	-2.4	-4.4	-6.1	-0.8	-2.3	-5.8	-2.6	-4.6	-4.4	-4.3	-1.9	-5.4	-7.4	-8.5	-5.3	-8	-7.5	-7.8	-3.8	-6.4	-10.4	-10	-6.6	-8	-9.1	-3.3	-4.8	-6.6	-7.2	-8	-6	-2.2	-7.3	-8	-5.4	0.3	0.3	-2.2	-5.6	-2	-4.3	-6.8	-6.4	-4.5	-4.1	-8	-12.9	-12.2	-6.7	-9.9	-6.2	-5.9	-2.8	-2.7	-6.6	-10.7	-14.2	-8.6	-7.2	-6.5	-2.2	-5.7	-9.7	-6.9	-9.8	-5	-2.8	-1.9	-4.9	-3.3	-4.9	-5.9	-2.7	-0.9	0	0	0	0	2	0	0	0	1	9	0	0	0	0	0	6	0	0	0	5	2	0	0	0	0	0	0	7	0	5	0	0	8	1	0	0	0	26	0	0	0	0	32	13	12	1	2	1	0	3	1	0	0	0	0	7	2	3	15	35	30	16	2	3	0	0	0	0	4	0	0	0	0	0	0	0	10	60	0	0	0	0	13	34	6	20	19	13	24	7	1	1	33	2	0	0	0	0	11	6	0	0	0	0	3	7	16	12	80	16	0	0	35	0	0	2	0	0	5	0	0	2	0	0	0	0	0	0	0	0	0	0	0	0	0	0	0	0	0	13	0	0	1	0	1	0	0	0	0	2	6	0	0	0	0	0	0	21	0	7	3	0	0	0	0	0	0	0	0	0	0	0	1	0	0	0	0	0	0	0	0	0	0	0	0	0	0	0	0	0	0	0	0	0	0	0	0	0	0	0	1	0	4	0	1	0	0	0	7	0	0	0	0	1	0	0	0	0	0	0	0	0	0	0	0	10	1	0	0	0	0	0	3	0	0	0	0	0	11	2	0	16	0	0	0	0	22	21.8	22.4	21.2	21	21.7	20.9	21.5	23.2	23.8	23.5	20	18.2	17.7	18.4	19	18.1	18.6	20.1	20.3	20	21.1	21.5	20.9	20.4	23.5	23.2	24.5	24.1	24.2	24.4	24.1	25.2	25.9	25.3	24.4	24.4	25	22	21.1	18.8	22.4	24.4	24.4	25	25	25.1	25.6	25.3	25.8	24.4	21.3	20.9	20.3	21	23.4	24.5	24.3	23.7	24.3	24.3	23.7	22.5	22	20	19.2	17.7	18.7	18.2	18.6	18.3	18.8	18	18.7	18.8	16.9	20.9	18.7	15.8	19.5	20.9	20.4	22.2	22.8	21.7	22.5	21.8	19.3	16.41	17.6	16.9	18.6	21.84	19.6	15	15.4	15.2	17.3	16.6	16.5	13.3	13	11	11.9	13.1	17.3	20	20.7	17.9	19.5	12.9	12.1	11.9	11.6	10.6	11.3	10.7	10.5	11.4	12.6	12.2	12.1	12.1	10.7	10.6	10.8	9.9	8.4	8.2	9	9.5	7.3	7.6	7.1	6.7	6.1	7.5	7.1	7.3	9.5	4.9	4.6	5.2	5.1	6.1	6.3	5.8	6.3	5.1	6.4	8.2	6.2	6.8	8	6.7	5.7	5.9	7.91	7.1	8.36	7.3	4.8	4.9	4.9	4.8	4.6	5.8	6.7	5.8	6	5.5	5.5	5.9	4.4	4.8	6	5	4.2	4.9	4.2	4.2	4.9	4.7	4.4	3	3.8	4	3.4	3.8	3.6	5	3.4	2.6	3.1	3	3.4	3.3	3.4	4.4	4.3	3.6	3.9	4.8	5.5	3.9	3.4	4.8	5.7	6.5	5.1	4.4	4.2	3.5	2.8	3.3	3.9	3.9	2.7	2.2	2.9	3.3	3.3	4.1	3.2	4.4	5.3	3.9	2.1	2.2	3.1	3.7	3.9	5.9	4.8	3.2	3.4	2.9	3.4	4.8	5.5	5.3	6	2.8	3.1	4.5	4.2	6.61	8.22	8.71	12.02	10.49	5.55	8.05	9.8	6.28	1.84	3.26	5.33	5.04	7.17	7.56	2.43	4.43	7.04	6.18	4.11	6.28	5.66	6.93	5.38	9.26	8.75	8.86	4.28	7.58	3.22	4.9	7.58	4.28	3.05	6	6.16	6.16	2.92	5.25	5.99	7	6.55	0.78	1.88	4.48	3.26	5.46	4.6	4.9	4.4	4.38	5.46	6.35	7.45	9.38	6.44	3.93	3.12	2.74	0.88	1.5	0.86	3.14	2.87	4.26	3.61	5.83	2.33	1.55	5.52	6.88	5.46	5.24	5.42	6.22	8.28	3.22	4.68	5.9	4.47	5.06	5.24	3.13	2.69	2.86	2.22	2.46	1.47	0	0.93	2.97	2.56	0	4.22	5.13	2.67	2.75	3.47	1.47	1.8	2.79	2.17	4.78	4.29	3.09	0.31	1.57	0.87	0.4	3.03	4.82	2.02	0.54	1.97	3.15	1.14	2.08	1.45	1.47	3.18	2.2	2.21	3.68	2	1.76	3.98	3.14	2.47	2.6	1.65	1.83	5.23	2.7	2.85	2.27	2.32	3.01	2.92	3.57	3.03	3.35	2.16	1.96	2.7	1.21	2.36	2.8	1.61	1.76	1.73	1.68	1.49	1.33	1.61	0.99	0.77	1.21	0	0.81	0	2.65	2.26	1.12	1.48	1.4	1.87	2.22	2.4	2.28	2.02	1.36	2.69	1.95	1.4	2.67	1.58	1.43	1.6	1.62	1.69	2.18	2.52	2.51	0.91	1.93	1.21	1.72	1.68	1.32	3.06	2.42	1.11	1.33	1.87	2.8	1.46	1.67	2.66	0.72	1.5	1.33	1.74	0.59	1.92	1.3	2.11	1.96	1.06	0.81	2.21	1.98	3.06	1.81	2.13	2.81	2.3	1.65	1.51	1.5	1.34	1.82	2.05	2.05	3.32	2.03	0.5	1.03	1.68	1.67	1.91	2.19	2.91	1.21	0.84	1.66	1.5	2.18	2.89	1	1.51	2.5	2.66	3.22	3.96	3.58	4.11	76.9	72.6	72	63.8	66.7	79.6	72.2	68.7	78.7	92.8	87.8	79	78.3	71.2	70.9	88.7	80.3	72.5	76.5	83.1	76.1	78.8	75.6	79.5	68.8	72.9	72.4	85.1	76.1	88.3	83.3	76.1	85.5	89.5	80.8	79.8	79.8	89.5	80.7	77.9	72.9	77.4	96.9	92.9	84.8	88.5	82.1	84.8	83.8	85.4	84.8	79.6	76.7	73.1	69.1	78.4	86.2	88.6	89.6	96.5	94.2	96.5	87.7	88.5	82.4	84.2	75.2	88.9	92.2	77.1	72.7	77.5	77.5	77.5	75.1	67.1	86.7	80	72.8	81.4	80.5	79.6	87.6	89.5	88.3	91	89.8	92.9	100	95	85	87.9	100	82.3	74.5	85.2	84.7	83.3	91.9	90.2	82.7	85.7	69.7	73.5	80.9	98.2	92.7	96	97.8	86.6	72.8	85.7	95.6	85.5	77.1	90.8	83.7	87.8	88.6	79.9	84.7	84.6	76.7	84.3	85.7	73.1	75.9	77.2	75.9	84.5	83.9	58.3	73.8	71.4	74.7	72.4	71.4	70.9	67.1	75.8	59.4	68.1	72.6	65.4	83.4	72.7	67.4	79.7	74.4	78.7	83	80.7	83.6	83.2	87.2	88.1	83	100	89.8	100	73.4	68	81.4	76.8	77.5	71.1	72.3	73.7	71.8	74.8	80.2	67.2	75.2	75.8	64.3	79.2	77.8	72.4	75.2	71.3	65.8	66.1	65.2	82.8	60.8	75.9	69.9	66.9	74.2	54	67.4	75.4	66.1	62.4	51.7	70	66.4	56.1	85.9	74.1	73	69.2	89	74.1	75	61.7	71	84.3	88.9	69.7	69	57.8	65.9	56.8	54	62.9	70.2	64.1	59.5	68.3	64.5	61.7	66.6	49.1	68.5	91.3	79.1	55.5	56.8	61.9	62.8	57.3	83	85.2	65.8	69.4	57.1	54.1	82.7	78.5	68	69.3	46.5	43.9	55.7	50.6	54	44	40	36	34	53	40	38	55	80	66	52	54	47	42	77	58	38	54	65	51	51	52	70	42	49	58	73	39	66	61	54	57	61	52	56	51	62	50	39	33	47	80	74	57	65	58	64	61	61	50	40	41	28	35	49	64	68	71	69	75	78	59	57	52	59	36	67	79	42	38	46	46	47	40	33	71	54	47	61	61	50	74	73	65	76	70	75	89	72	61	69	91	58	50	46	59	46	71	64	58	45	23	31	53	88	66	87	89	58	35	71	85	63	58	69	44	46	60	42	42	51	30	37	58	35	33	52	54	62	42	20	37	32	35	31	26	29	24	37	40	38	40	45	49	42	37	44	42	47	51	45	55	46	66	74	58	90	69	74	49	36	52	33	53	26	36	38	38	42	54	19	39	54	24	49	45.5	43	55	48	32	34	36	54	31	44	37	35	49	20	38	36	33	43	35	37	38	33	54	35	46	33	52	36	50	21	37	81	70	33	42	40	35	22	25	35	35	33	25	32	30	23	33	16	40	68	40	25	28	27	24	13	55	67	34	36	25	24	41	43	38	31	21	9	33	16	1.93	1.42	1.63	1.22	2.13	1.83	1.83	1.52	1.52	1.22	1.52	3.05	3.05	1.83	1.83	1.52	3.15	2.03	2.23	3.05	2.54	2.23	1.52	1.52	3.86	1.63	1.63	1.02	1.02	1.22	1.02	1.83	1.32	1.32	1.93	2.44	1.42	1.73	3.05	2.64	2.34	1.42	1.02	0.91	1.73	1.22	1.22	0.71	2.23	1.52	1.52	2.34	1.93	1.93	1.42	1.73	1.63	1.63	2.13	3.05	2.23	2.44	2.23	1.93	3.05	2.13	1.52	0.91	2.54	3.05	2.95	3.15	2.95	2.23	3.05	2.54	2.03	3.45	1.93	1.22	1.52	1.83	1.83	2.54	1.02	1.22	1.52	3.25	3.35	2.03	3.96	2.23	0.81	2.23	1.83	2.84	1.63	1.93	2.34	2.34	2.44	2.54	2.23	2.13	1.52	1.02	1.93	1.12	1.83	2.74	1.63	3.86	2.13	3.45	3.45	3.05	2.95	2.13	1.52	1.93	2.03	1.83	1.52	1.32	1.22	1.83	1.42	4.06	3.35	3.96	1.02	1.73	2.34	2.44	2.54	1.32	1.73	1.83	1.52	1.73	1.93	1.32	2.13	2.03	1.73	1.32	2.13	2.74	2.74	1.12	2.84	1.12	0.71	1.22	3.45	3.45	1.83	0.81	2.95	1.73	1.42	1.32	2.34	1.63	1.52	1.32	1.52	1.42	1.22	3.15	1.52	1.52	2.64	3.05	1.42	2.34	2.44	1.42	2.54	2.84	3.25	1.12	1.32	1.83	1.52	1.83	2.03	2.54	2.44	1.52	2.23	1.83	1.42	1.63	2.03	1.93	1.22	1.52	1.73	1.52	2.84	2.34	0.91	1.12	3.05	1.42	1.93	2.44	1.02	2.13	1.73	1.73	2.13	1.93	1.93	2.13	1.73	2.03	1.63	2.13	2.03	1.93	2.54	2.03	2.44	0.71	1.93	1.42	1.32	2.23	2.13	1.32	1.42	2.95	2.03	2.13	1.22	2.13	1.02	2.54	1.83	2.84	1.63	1.63	1.83	1.93	3.05	3.05	3.05	3.05	5.08	4.06	3.05	3.05	3.05	3.05	4.06	6.09	6.09	4.06	3.05	3.05	6.09	4.06	4.06	6.09	3.05	5.08	3.05	3.05	6.09	4.06	3.05	2.03	2.03	4.06	3.05	3.05	2.03	3.05	6.09	4.06	3.05	4.06	4.06	4.06	3.05	3.05	2.03	2.03	4.06	2.03	2.03	2.03	4.06	3.05	3.05	4.06	3.05	5.08	3.05	3.05	3.05	3.05	4.06	6.09	4.06	4.06	4.06	3.05	5.08	4.06	3.05	3.05	4.06	5.08	5.08	5.08	5.08	4.06	5.08	5.08	4.06	9.14	4.06	2.03	3.05	3.05	4.06	7.11	3.05	3.05	3.05	6.09	5.08	3.05	6.09	4.06	2.03	5.08	3.05	5.08	3.05	4.06	4.06	5.08	4.06	6.09	5.08	4.06	5.08	2.03	3.05	3.05	4.06	7.11	4.06	6.09	5.08	5.08	5.08	4.06	4.06	4.06	3.05	5.08	4.06	3.05	3.05	3.05	2.03	4.06	3.05	6.09	6.09	6.09	3.05	5.08	5.08	4.06	5.08	4.06	3.05	4.06	3.05	4.06	3.05	3.05	4.06	3.05	4.06	5.08	5.08	4.06	4.06	3.05	6.09	3.05	3.05	3.05	6.09	5.08	4.06	2.03	4.06	4.06	4.06	4.06	4.06	4.06	3.05	3.05	4.06	4.06	3.05	6.09	3.05	4.06	5.08	5.08	3.05	5.08	5.08	3.05	5.08	5.08	5.08	5.08	4.06	4.06	4.06	5.08	4.06	4.06	5.08	3.05	5.08	3.05	3.05	3.05	5.08	5.08	3.05	4.06	3.05	4.06	5.08	5.08	3.05	4.06	6.09	4.06	5.08	4.06	2.03	6.09	4.06	4.06	5.08	4.06	4.06	4.06	3.05	4.06	3.05	4.06	5.08	5.08	6.09	5.08	6.09	3.05	4.06	4.06	3.05	5.08	3.05	4.06	3.05	5.08	4.06	4.06	3.05	4.06	3.05	6.09	4.06	6.09	4.06	5.08	3.05	5.08	1.7	4.8	6.1	8.5	10	1.1	2.6	3.5	0.5	0	0	6.4	5.5	7.2	1.7	0	0.2	9.5	4.5	0.5	1.9	2.5	5.4	0	7.7	4.4	3.2	0	5.8	0	1.8	3.2	0.2	1.2	4.3	5.3	2.8	2.1	5.7	7.3	7.3	4.2	0.2	1.1	4.6	0.2	0.4	0.1	3.6	1.3	3.8	8.9	7.5	8.7	6.6	3.7	1.3	0.5	2	0.6	1.7	0.1	6.6	1.6	6.6	0.7	8.5	0	0	9.6	8.6	9.6	4.7	5.2	8.5	7.8	1	2.8	4.3	2.5	5	8.7	0.7	0	2.5	0	0.4	1.1	0	0	0	0.1	0	3.4	8.4	6.9	3.1	7.3	0	4.5	7.9	7.2	8.8	2.5	0.1	0	0	0	0	2.5	5.4	0.3	0	6.8	0	0.9	8.3	2.5	1	7.2	5.6	6.8	8	5.1	1.2	8.3	4.9	6.3	6.4	0.4	7.9	7.8	8	8.2	7.9	6	8.1	8.1	6.8	0	0.9	4.1	4.8	1.5	5.6	1.9	8.1	7.7	8.4	2.6	8.3	6.7	2.8	7	2.1	0	4.5	0	5.5	0.4	0	7.5	7.8	4.4	7.2	7.7	6.7	2.3	4.5	6.9	8.1	7.7	5.8	8	7.4	6.8	5.5	6.5	8.1	6.2	8.1	5	4.5	2.5	8.1	1.2	7	8.1	7.3	5.2	0.4	2.3	6.5	6.5	7.9	7.8	5.8	3.9	0.2	4.9	8.3	7.8	0	7.5	6.2	8.3	6.7	0	0.2	6.2	8	4.5	5.7	8.5	8.6	4.2	2.1	2.6	7.6	5.9	8.8	8.9	8.6	8.8	6.9	0	5.2	7.3	8.5	8	9	8.7	0	3.1	6.3	5.2	8.7	9.1	0	8.8	6	4.1	9.4	8.8	6.6	8.5	146.2	198.6	220.5	260.9	286.2	135.5	160.8	175.9	125	56.3	56.2	224.2	208.8	237.3	144.3	55.8	118.6	275.1	190.6	123.1	146.4	156.2	204.7	55	242.7	187	166.6	54.5	209.5	54.2	141.9	165	114.5	130.9	182.2	198.5	156.5	144.4	203.8	229.9	229.4	177.6	111	125.5	182.8	109.8	112.7	107.3	164.3	126.1	166.5	249.1	225.6	244.5	209.7	162.1	122.7	109.3	132.9	109.9	127	100.8	204	123.7	202.4	108.2	230.8	46.5	46.2	245.3	228.7	243.3	166.3	173.2	223.3	211.5	106.4	133.2	155.3	127.2	164.2	219	98	42	123.5	41.4	91	100.6	40.5	40.2	39.9	83.4	39.3	129.3	199.7	177.2	122.5	180.6	37.5	139.4	185.5	174.7	195.4	108.4	75	35.3	35	34.7	34.4	103.5	140.7	73.2	33.2	155.6	32.6	78.3	171.3	97.1	77.5	153.9	133	146.8	160.3	124	76	160.5	118.8	134.5	134.6	63.4	150.1	147.9	149.1	150.4	145.9	123.4	146.1	145.1	129.7	26	63.2	97.7	104.6	68.3	111.8	71.6	137	132	138.6	77.1	136	118.7	77.8	120.6	69.8	23.2	93.5	23	102.8	51	22.6	121.7	124.3	90	117.6	122.3	112.1	68.4	90	113.4	125.1	121	102.3	123.8	117.9	112	99.3	109.1	124.9	106.4	125.2	94.8	90.1	70.5	126.2	57.9	115.9	127.2	119.6	98.9	51	70.4	113.3	113.8	128.6	128.1	108.2	89.1	51.1	100.5	136.7	132.2	24.4	130.6	117.5	140.8	124.4	25.4	55	121.4	142.2	104.2	118.4	150.8	153	104	80.7	87.1	145.8	127.1	162.1	164.5	162.1	165.7	144.1	29.8	125.6	152.3	168.3	163.3	177.1	174.6	31.8	105.9	147.7	134.7	181.1	187.6	33.6	186.4	150.5	126.3	198.4	191.7	163.1	190.2	3.687	4.543	5.147	5.997	6.92	3.253	4.124	4.488	3.106	1.186	1.503	5.116	4.715	5.076	3.731	1.31	3.165	5.83	4.404	3.122	3.855	3.75	4.449	1.867	6.921	4.58	4.248	1.49	4.397	1.378	2.907	4.121	2.516	2.591	4.196	4.705	3.521	2.876	4.741	5.169	5.161	3.857	1.758	2.126	3.793	2.209	2.603	2.178	3.743	2.768	3.378	5.183	4.763	5.263	4.733	3.715	2.613	2.246	2.648	1.973	2.302	1.744	3.848	2.416	4.243	2.353	4.287	0.968	1.072	5.187	5.227	5.171	3.816	3.674	4.993	5.007	2.183	3.344	3.294	2.388	3.168	4.136	1.985	1.289	2.021	0.932	1.651	1.768	0.479	0.718	1.675	1.659	0.464	2.643	3.462	2.88	1.899	2.929	0.839	2.041	2.769	2.448	3.274	2.207	1.389	0.399	0.767	0.529	0.453	2.012	2.367	1.534	0.441	2.171	1.64	1.047	2.196	1.14	0.9	2.106	1.648	1.71	2.088	1.268	0.848	2.206	1.48	2.138	1.991	1.215	1.235	2.255	1.781	1.86	1.631	1.135	1.598	1.585	1.541	0.995	1.391	0.926	1.103	1.202	0.769	0.847	1.511	1.187	1.281	0.626	1.247	0.706	0.437	0.776	0.686	0.506	0.626	0.045	0.636	0.087	0.8	0.909	0.768	0.648	0.687	0.794	0.893	0.769	0.744	1.239	0.688	1.05	1.043	1.005	1.007	0.864	0.795	0.689	0.995	1.045	1.457	0.797	0.858	0.442	0.907	0.551	0.92	1.09	0.87	1.162	1.059	0.559	0.681	0.91	1.43	0.894	0.729	1.068	0.367	0.734	1.095	1.15	0.216	0.9	1.062	1.097	1.129	0.561	0.359	1.29	1.203	1.39	1.167	1.387	1.653	1.315	0.882	0.946	1.059	1.054	1.416	1.502	1.7	2.044	1.575	0.236	0.947	1.165	1.213	1.599	1.798	1.737	0.549	0.976	1.396	1.292	1.526	2.217	0.447	1.859	1.777	2.032	2.216	2.433	2.252	2.687	14.37796805	14.36939033	14.36001426	14.34984735	14.33889762	14.32717366	14.31468451	14.30143973	14.28744931	14.27272368	14.25727367	14.24111047	14.22424563	14.20669103	14.18845883	14.16956147	14.15001161	14.12982214	14.10900612	14.08757679	14.06554749	14.04293169	14.01974295	13.99599486	13.97170105	13.94687517	13.92153087	13.89568173	13.86934131	13.84252309	13.81524045	13.78750668	13.75933492	13.7307382	13.70172938	13.67232116	13.64252606	13.61235642	13.58182437	13.55094183	13.51972052	13.48817192	13.45630731	13.4241377	13.39167389	13.35892643	13.32590563	13.29262154	13.25908399	13.22530256	13.19128656	13.15704508	13.12258697	13.08792082	13.05305501	13.01799768	12.98275673	12.94733985	12.91175452	12.87600797	12.84010728	12.8040593	12.76787068	12.7315479	12.69509726	12.6585249	12.62183678	12.58503872	12.5481364	12.51113535	12.47404099	12.43685862	12.39959341	12.36225048	12.32483482	12.28735136	12.24980496	12.21220042	12.17454251	12.13683595	12.09908543	12.06129562	12.02347121	11.98561688	11.94773732	11.90983727	11.87192148	11.83399478	11.79606204	11.7581282	11.7201983	11.68227745	11.64437088	11.60648394	11.56862208	11.53079092	11.4929962	11.45524382	11.41753986	11.37989058	11.34230241	11.304782	11.26733618	11.22997203	11.19269684	11.15551813	11.11844368	11.08148151	11.04463991	11.00792744	10.97135292	10.93492549	10.89865454	10.86254979	10.82662123	10.79087917	10.75533425	10.71999739	10.68487984	10.64999318	10.61534929	10.58096039	10.54683899	10.51299796	10.47945043	10.44620989	10.4132901	10.38070514	10.34846937	10.31659744	10.28510427	10.25400504	10.22331517	10.19305035	10.16322644	10.13385954	10.10496592	10.07656201	10.04866439	10.02128976	9.994454911	9.968176705	9.942472049	9.917357864	9.892851057	9.868968487	9.845726938	9.82314308	9.801233441	9.780014367	9.759501992	9.739712195	9.720660568	9.702362378	9.68483253	9.668085529	9.652135442	9.636995864	9.622679878	9.609200024	9.59656826	9.584795929	9.573893729	9.56387168	9.554739095	9.546504549	9.539175858	9.532760055	9.527263362	9.522691178	9.519048058	9.5163377	9.514562934	9.51372571	9.513827095	9.514867271	9.516845527	9.519760272	9.52360903	9.528388456	9.53409434	9.540721627	9.548264425	9.556716033	9.566068953	9.576314918	9.587444917	9.599449219	9.612317406	9.6260384	9.640600498	9.655991403	9.672198259	9.689207688	9.707005822	9.725578345	9.744910526	9.764987256	9.785793088	9.807312273	9.829528794	9.852426406	9.875988671	9.900198992	9.925040645	9.950496819	9.976550641	10.00318521	10.03038363	10.05812904	10.08640463	10.11519366	10.14447954	10.17424577	10.20447602	10.23515415	10.26626418	10.29779037	10.32971719	10.36202935	10.39471182	10.42774983	10.46112889	10.49483479	10.52885362	10.56317175	10.59777587	10.63265297	10.66779036	10.70317565	10.73879677	10.77464197	10.81069979	10.8469591	10.88340908	10.9200392	10.95683925	10.99379929	11.03090969	11.0681611	11.10554444	11.14305092	11.18067199	11.21839938	11.25622503	11.29414117
24950	F24_L	F24	1998	V214	33.7	63	28.3	41.9	46	122	50_10_1	5.4_NA_10.8	23.3	24.1	24.7	25.8	24.9	22.5	23.5	24.8	23.8	21.5	22.2	21.3	19.9	21	21.7	18.6	19.4	21.5	21.9	20.7	21.9	22.2	23.2	21.9	23.9	25.3	25.2	23.4	25	22.6	23.7	25	23.8	23.5	24.8	24.4	24.4	22.9	22.5	22.4	21.6	23.5	21.2	21.9	23.8	23.1	24.4	24.2	24.2	24.2	23.4	22.2	22.5	22.8	24.3	24	23.2	22.6	22	21.2	21.6	20.8	21.5	21	20.6	19.6	20.1	18.3	17.3	20.5	21.2	20.6	19.9	20.5	21.1	21.2	20.5	20	18.8	20.4	21.7	21.5	21.3	21.4	20.8	20.9	20.6	18.1	14.4	16.3	17.4	18.4	18.9	20.3	17.6	15.9	15.8	18.1	15.9	16.1	14.1	13.2	13.8	14.2	14.2	15.5	18.7	18.7	16.1	19.4	15.6	12.1	10.2	11.5	11.7	10.2	10.6	9.6	10.7	13.8	12.4	12.3	13.8	10.5	10.1	12.8	10.9	8.2	8.1	7.9	8.8	10.3	7.4	6.9	5.4	4.5	7.7	7	8.2	10.3	4.2	1.4	2.2	3.4	2.5	4.9	4.8	3.6	1.6	4	6.8	3.2	4	6.4	3.2	0.8	2.1	3.6	3.6	4.4	6.9	2	-0.2	0.6	0.2	0.8	3.8	5.6	3.9	3.8	1.6	4.1	3.5	-0.7	2.8	3	0.7	-0.7	0.9	-0.5	0.6	2.7	2.3	-1.9	-2.9	-2.7	-0.9	-2.5	-2.4	1.2	2.7	-4.1	-5.9	-2.8	-0.7	-3.1	-2.8	-0.1	-2.4	-0.7	-2.9	-1.1	-1.7	2.7	-2.2	-1.4	1.4	1.4	2.5	2.5	0.6	2.4	-1.9	-2.9	0	0.2	-1.3	-5	-6.7	-4.9	-2.4	-1.8	0.1	0.9	0.7	-0.7	-2.9	-6.4	-6.1	-2.7	-0.5	1.5	2.1	-1.1	-3.1	-3	-2.5	0.4	-0.7	1.9	3.4	4.9	-0.2	2	3.9	4.3	28.7	29.6	31.4	32.7	31.5	27.7	29.8	31.6	29.1	22.9	25.2	26.5	24.8	27.1	27.4	20.7	23	28.6	29.2	25.4	27.5	27.8	29.7	24.8	29.6	30.9	29.3	27.1	31.2	25	27.2	29.8	28.9	28.5	30.6	29.2	30.2	27.7	28.2	29.3	29.6	31.1	24	24.9	29.4	27.1	27.8	27.4	29.7	28.2	28.9	30.2	28.9	29.6	29.7	29.3	25.8	27.6	27.3	26.2	25.4	23.6	26.6	24.9	25.7	24.3	26.5	20.4	18.6	26.7	27.7	27.2	26	27.2	27.7	28.3	26	25	23.8	24.7	28.2	27.5	25.3	24.9	24.3	23.6	24.1	22.1	16.2	20.7	20.8	20.7	20	25.5	23.2	21.9	21.8	24.8	18.9	23.7	20.4	21.1	22.4	20.4	19	18.2	19.6	20.1	16.8	24.4	21.5	14.2	11.3	16.6	14	13.6	17.6	17	15	20.4	19.4	18.1	20.9	17.4	15.2	20.1	17.3	11.4	13.1	12.1	17.4	17.7	13.1	14.7	10.4	13.1	18.1	17.2	17.1	14.8	7.1	6.5	6.3	6.5	7.2	11	11.3	8	8.8	10.1	10.8	11.3	8.5	13.3	5.8	2.3	6.7	4.9	6.2	7.5	9	8.4	4.8	6.3	5.2	9.9	11.5	9.7	10	10.3	8.6	12.8	7.3	3	12.2	9.5	3.5	6.7	5.1	6	7.7	8.9	7.1	1.4	2.4	1.5	3.9	3.3	6.4	10	6.3	-1.4	-1.6	1.9	2.7	3.1	5.1	3.7	-1	5.4	1.2	8.2	1.9	9.1	2.2	8.1	9.4	3.2	6.3	7.5	6.8	7.8	1.5	1.8	7.1	5.7	2.9	-3.2	0.4	1.3	3.5	7.8	6.8	8.5	4	0.4	0.2	-2.5	1.5	4	8	11	7.7	1.6	2.1	1.7	4.7	6.9	2	5.6	10.9	11.6	5.8	11.6	10.5	12.2	18.5	20.2	19.7	18.5	19.7	17.8	18	18.8	20	19.7	19.5	17.6	15.7	14.8	18.1	17.6	16.1	14.7	16.9	17.9	17.3	17.8	17.7	19.6	19.5	21.5	21.8	20.6	20.3	20.9	20.7	21.8	21	20.1	20.6	19.8	19.3	18.4	17	17	15.4	17.1	19.2	18.6	20.4	20.9	21.8	21.9	21.3	21.6	18	15.5	18	16.5	19.4	19.9	21.2	20.8	18.9	18.7	19.8	19.4	18.1	18.7	16.9	15.2	16.1	16.6	15.9	15.8	16.1	15.1	14.4	16.5	16.9	16.9	16.8	16.8	12.9	16.5	16.9	16.1	18.7	19.8	17.5	19.6	18.2	14.3	13.4	14.3	14.8	16.2	17.7	15.8	13.2	12.3	11.1	13.5	13.9	11	9.2	8.4	9	9.5	11	12.7	17.4	17.2	15.5	13.3	11	10.1	9.1	8.1	9.4	7.2	5.4	4.6	6.9	10.2	8.8	7.1	7.8	6.7	5.5	6.1	3.4	4.2	2.9	3.8	2.8	2.7	1.9	-0.1	-0.4	-2.3	0.8	-0.3	-0.3	5.5	0.7	-2.8	-1.6	0.9	-1	-0.6	-1.6	-0.8	-2.6	-2.6	2	-1.4	-2.2	0.9	0.5	0.1	-0.5	1.7	0.3	-0.4	2.6	-2.4	-3	-3.4	-4.1	-5.6	-3.4	1	-0.6	-1	-2.4	-3.4	-2.4	-4.4	-6.1	-0.8	-2.3	-5.8	-2.6	-4.6	-4.4	-4.3	-1.9	-5.4	-7.4	-8.5	-5.3	-8	-7.5	-7.8	-3.8	-6.4	-10.4	-10	-6.6	-8	-9.1	-3.3	-4.8	-6.6	-7.2	-8	-6	-2.2	-7.3	-8	-5.4	0.3	0.3	-2.2	-5.6	-2	-4.3	-6.8	-6.4	-4.5	-4.1	-8	-12.9	-12.2	-6.7	-9.9	-6.2	-5.9	-2.8	-2.7	-6.6	-10.7	-14.2	-8.6	-7.2	-6.5	-2.2	-5.7	-9.7	-6.9	-9.8	-5	-2.8	-1.9	-4.9	-3.3	-4.9	-5.9	-2.7	-0.9	0	0	0	0	2	0	0	0	1	9	0	0	0	0	0	6	0	0	0	5	2	0	0	0	0	0	0	7	0	5	0	0	8	1	0	0	0	26	0	0	0	0	32	13	12	1	2	1	0	3	1	0	0	0	0	7	2	3	15	35	30	16	2	3	0	0	0	0	4	0	0	0	0	0	0	0	10	60	0	0	0	0	13	34	6	20	19	13	24	7	1	1	33	2	0	0	0	0	11	6	0	0	0	0	3	7	16	12	80	16	0	0	35	0	0	2	0	0	5	0	0	2	0	0	0	0	0	0	0	0	0	0	0	0	0	0	0	0	0	13	0	0	1	0	1	0	0	0	0	2	6	0	0	0	0	0	0	21	0	7	3	0	0	0	0	0	0	0	0	0	0	0	1	0	0	0	0	0	0	0	0	0	0	0	0	0	0	0	0	0	0	0	0	0	0	0	0	0	0	0	1	0	4	0	1	0	0	0	7	0	0	0	0	1	0	0	0	0	0	0	0	0	0	0	0	10	1	0	0	0	0	0	3	0	0	0	0	0	11	2	0	16	0	0	0	0	22	21.8	22.4	21.2	21	21.7	20.9	21.5	23.2	23.8	23.5	20	18.2	17.7	18.4	19	18.1	18.6	20.1	20.3	20	21.1	21.5	20.9	20.4	23.5	23.2	24.5	24.1	24.2	24.4	24.1	25.2	25.9	25.3	24.4	24.4	25	22	21.1	18.8	22.4	24.4	24.4	25	25	25.1	25.6	25.3	25.8	24.4	21.3	20.9	20.3	21	23.4	24.5	24.3	23.7	24.3	24.3	23.7	22.5	22	20	19.2	17.7	18.7	18.2	18.6	18.3	18.8	18	18.7	18.8	16.9	20.9	18.7	15.8	19.5	20.9	20.4	22.2	22.8	21.7	22.5	21.8	19.3	16.41	17.6	16.9	18.6	21.84	19.6	15	15.4	15.2	17.3	16.6	16.5	13.3	13	11	11.9	13.1	17.3	20	20.7	17.9	19.5	12.9	12.1	11.9	11.6	10.6	11.3	10.7	10.5	11.4	12.6	12.2	12.1	12.1	10.7	10.6	10.8	9.9	8.4	8.2	9	9.5	7.3	7.6	7.1	6.7	6.1	7.5	7.1	7.3	9.5	4.9	4.6	5.2	5.1	6.1	6.3	5.8	6.3	5.1	6.4	8.2	6.2	6.8	8	6.7	5.7	5.9	7.91	7.1	8.36	7.3	4.8	4.9	4.9	4.8	4.6	5.8	6.7	5.8	6	5.5	5.5	5.9	4.4	4.8	6	5	4.2	4.9	4.2	4.2	4.9	4.7	4.4	3	3.8	4	3.4	3.8	3.6	5	3.4	2.6	3.1	3	3.4	3.3	3.4	4.4	4.3	3.6	3.9	4.8	5.5	3.9	3.4	4.8	5.7	6.5	5.1	4.4	4.2	3.5	2.8	3.3	3.9	3.9	2.7	2.2	2.9	3.3	3.3	4.1	3.2	4.4	5.3	3.9	2.1	2.2	3.1	3.7	3.9	5.9	4.8	3.2	3.4	2.9	3.4	4.8	5.5	5.3	6	2.8	3.1	4.5	4.2	6.61	8.22	8.71	12.02	10.49	5.55	8.05	9.8	6.28	1.84	3.26	5.33	5.04	7.17	7.56	2.43	4.43	7.04	6.18	4.11	6.28	5.66	6.93	5.38	9.26	8.75	8.86	4.28	7.58	3.22	4.9	7.58	4.28	3.05	6	6.16	6.16	2.92	5.25	5.99	7	6.55	0.78	1.88	4.48	3.26	5.46	4.6	4.9	4.4	4.38	5.46	6.35	7.45	9.38	6.44	3.93	3.12	2.74	0.88	1.5	0.86	3.14	2.87	4.26	3.61	5.83	2.33	1.55	5.52	6.88	5.46	5.24	5.42	6.22	8.28	3.22	4.68	5.9	4.47	5.06	5.24	3.13	2.69	2.86	2.22	2.46	1.47	0	0.93	2.97	2.56	0	4.22	5.13	2.67	2.75	3.47	1.47	1.8	2.79	2.17	4.78	4.29	3.09	0.31	1.57	0.87	0.4	3.03	4.82	2.02	0.54	1.97	3.15	1.14	2.08	1.45	1.47	3.18	2.2	2.21	3.68	2	1.76	3.98	3.14	2.47	2.6	1.65	1.83	5.23	2.7	2.85	2.27	2.32	3.01	2.92	3.57	3.03	3.35	2.16	1.96	2.7	1.21	2.36	2.8	1.61	1.76	1.73	1.68	1.49	1.33	1.61	0.99	0.77	1.21	0	0.81	0	2.65	2.26	1.12	1.48	1.4	1.87	2.22	2.4	2.28	2.02	1.36	2.69	1.95	1.4	2.67	1.58	1.43	1.6	1.62	1.69	2.18	2.52	2.51	0.91	1.93	1.21	1.72	1.68	1.32	3.06	2.42	1.11	1.33	1.87	2.8	1.46	1.67	2.66	0.72	1.5	1.33	1.74	0.59	1.92	1.3	2.11	1.96	1.06	0.81	2.21	1.98	3.06	1.81	2.13	2.81	2.3	1.65	1.51	1.5	1.34	1.82	2.05	2.05	3.32	2.03	0.5	1.03	1.68	1.67	1.91	2.19	2.91	1.21	0.84	1.66	1.5	2.18	2.89	1	1.51	2.5	2.66	3.22	3.96	3.58	4.11	76.9	72.6	72	63.8	66.7	79.6	72.2	68.7	78.7	92.8	87.8	79	78.3	71.2	70.9	88.7	80.3	72.5	76.5	83.1	76.1	78.8	75.6	79.5	68.8	72.9	72.4	85.1	76.1	88.3	83.3	76.1	85.5	89.5	80.8	79.8	79.8	89.5	80.7	77.9	72.9	77.4	96.9	92.9	84.8	88.5	82.1	84.8	83.8	85.4	84.8	79.6	76.7	73.1	69.1	78.4	86.2	88.6	89.6	96.5	94.2	96.5	87.7	88.5	82.4	84.2	75.2	88.9	92.2	77.1	72.7	77.5	77.5	77.5	75.1	67.1	86.7	80	72.8	81.4	80.5	79.6	87.6	89.5	88.3	91	89.8	92.9	100	95	85	87.9	100	82.3	74.5	85.2	84.7	83.3	91.9	90.2	82.7	85.7	69.7	73.5	80.9	98.2	92.7	96	97.8	86.6	72.8	85.7	95.6	85.5	77.1	90.8	83.7	87.8	88.6	79.9	84.7	84.6	76.7	84.3	85.7	73.1	75.9	77.2	75.9	84.5	83.9	58.3	73.8	71.4	74.7	72.4	71.4	70.9	67.1	75.8	59.4	68.1	72.6	65.4	83.4	72.7	67.4	79.7	74.4	78.7	83	80.7	83.6	83.2	87.2	88.1	83	100	89.8	100	73.4	68	81.4	76.8	77.5	71.1	72.3	73.7	71.8	74.8	80.2	67.2	75.2	75.8	64.3	79.2	77.8	72.4	75.2	71.3	65.8	66.1	65.2	82.8	60.8	75.9	69.9	66.9	74.2	54	67.4	75.4	66.1	62.4	51.7	70	66.4	56.1	85.9	74.1	73	69.2	89	74.1	75	61.7	71	84.3	88.9	69.7	69	57.8	65.9	56.8	54	62.9	70.2	64.1	59.5	68.3	64.5	61.7	66.6	49.1	68.5	91.3	79.1	55.5	56.8	61.9	62.8	57.3	83	85.2	65.8	69.4	57.1	54.1	82.7	78.5	68	69.3	46.5	43.9	55.7	50.6	54	44	40	36	34	53	40	38	55	80	66	52	54	47	42	77	58	38	54	65	51	51	52	70	42	49	58	73	39	66	61	54	57	61	52	56	51	62	50	39	33	47	80	74	57	65	58	64	61	61	50	40	41	28	35	49	64	68	71	69	75	78	59	57	52	59	36	67	79	42	38	46	46	47	40	33	71	54	47	61	61	50	74	73	65	76	70	75	89	72	61	69	91	58	50	46	59	46	71	64	58	45	23	31	53	88	66	87	89	58	35	71	85	63	58	69	44	46	60	42	42	51	30	37	58	35	33	52	54	62	42	20	37	32	35	31	26	29	24	37	40	38	40	45	49	42	37	44	42	47	51	45	55	46	66	74	58	90	69	74	49	36	52	33	53	26	36	38	38	42	54	19	39	54	24	49	45.5	43	55	48	32	34	36	54	31	44	37	35	49	20	38	36	33	43	35	37	38	33	54	35	46	33	52	36	50	21	37	81	70	33	42	40	35	22	25	35	35	33	25	32	30	23	33	16	40	68	40	25	28	27	24	13	55	67	34	36	25	24	41	43	38	31	21	9	33	16	1.93	1.42	1.63	1.22	2.13	1.83	1.83	1.52	1.52	1.22	1.52	3.05	3.05	1.83	1.83	1.52	3.15	2.03	2.23	3.05	2.54	2.23	1.52	1.52	3.86	1.63	1.63	1.02	1.02	1.22	1.02	1.83	1.32	1.32	1.93	2.44	1.42	1.73	3.05	2.64	2.34	1.42	1.02	0.91	1.73	1.22	1.22	0.71	2.23	1.52	1.52	2.34	1.93	1.93	1.42	1.73	1.63	1.63	2.13	3.05	2.23	2.44	2.23	1.93	3.05	2.13	1.52	0.91	2.54	3.05	2.95	3.15	2.95	2.23	3.05	2.54	2.03	3.45	1.93	1.22	1.52	1.83	1.83	2.54	1.02	1.22	1.52	3.25	3.35	2.03	3.96	2.23	0.81	2.23	1.83	2.84	1.63	1.93	2.34	2.34	2.44	2.54	2.23	2.13	1.52	1.02	1.93	1.12	1.83	2.74	1.63	3.86	2.13	3.45	3.45	3.05	2.95	2.13	1.52	1.93	2.03	1.83	1.52	1.32	1.22	1.83	1.42	4.06	3.35	3.96	1.02	1.73	2.34	2.44	2.54	1.32	1.73	1.83	1.52	1.73	1.93	1.32	2.13	2.03	1.73	1.32	2.13	2.74	2.74	1.12	2.84	1.12	0.71	1.22	3.45	3.45	1.83	0.81	2.95	1.73	1.42	1.32	2.34	1.63	1.52	1.32	1.52	1.42	1.22	3.15	1.52	1.52	2.64	3.05	1.42	2.34	2.44	1.42	2.54	2.84	3.25	1.12	1.32	1.83	1.52	1.83	2.03	2.54	2.44	1.52	2.23	1.83	1.42	1.63	2.03	1.93	1.22	1.52	1.73	1.52	2.84	2.34	0.91	1.12	3.05	1.42	1.93	2.44	1.02	2.13	1.73	1.73	2.13	1.93	1.93	2.13	1.73	2.03	1.63	2.13	2.03	1.93	2.54	2.03	2.44	0.71	1.93	1.42	1.32	2.23	2.13	1.32	1.42	2.95	2.03	2.13	1.22	2.13	1.02	2.54	1.83	2.84	1.63	1.63	1.83	1.93	3.05	3.05	3.05	3.05	5.08	4.06	3.05	3.05	3.05	3.05	4.06	6.09	6.09	4.06	3.05	3.05	6.09	4.06	4.06	6.09	3.05	5.08	3.05	3.05	6.09	4.06	3.05	2.03	2.03	4.06	3.05	3.05	2.03	3.05	6.09	4.06	3.05	4.06	4.06	4.06	3.05	3.05	2.03	2.03	4.06	2.03	2.03	2.03	4.06	3.05	3.05	4.06	3.05	5.08	3.05	3.05	3.05	3.05	4.06	6.09	4.06	4.06	4.06	3.05	5.08	4.06	3.05	3.05	4.06	5.08	5.08	5.08	5.08	4.06	5.08	5.08	4.06	9.14	4.06	2.03	3.05	3.05	4.06	7.11	3.05	3.05	3.05	6.09	5.08	3.05	6.09	4.06	2.03	5.08	3.05	5.08	3.05	4.06	4.06	5.08	4.06	6.09	5.08	4.06	5.08	2.03	3.05	3.05	4.06	7.11	4.06	6.09	5.08	5.08	5.08	4.06	4.06	4.06	3.05	5.08	4.06	3.05	3.05	3.05	2.03	4.06	3.05	6.09	6.09	6.09	3.05	5.08	5.08	4.06	5.08	4.06	3.05	4.06	3.05	4.06	3.05	3.05	4.06	3.05	4.06	5.08	5.08	4.06	4.06	3.05	6.09	3.05	3.05	3.05	6.09	5.08	4.06	2.03	4.06	4.06	4.06	4.06	4.06	4.06	3.05	3.05	4.06	4.06	3.05	6.09	3.05	4.06	5.08	5.08	3.05	5.08	5.08	3.05	5.08	5.08	5.08	5.08	4.06	4.06	4.06	5.08	4.06	4.06	5.08	3.05	5.08	3.05	3.05	3.05	5.08	5.08	3.05	4.06	3.05	4.06	5.08	5.08	3.05	4.06	6.09	4.06	5.08	4.06	2.03	6.09	4.06	4.06	5.08	4.06	4.06	4.06	3.05	4.06	3.05	4.06	5.08	5.08	6.09	5.08	6.09	3.05	4.06	4.06	3.05	5.08	3.05	4.06	3.05	5.08	4.06	4.06	3.05	4.06	3.05	6.09	4.06	6.09	4.06	5.08	3.05	5.08	1.7	4.8	6.1	8.5	10	1.1	2.6	3.5	0.5	0	0	6.4	5.5	7.2	1.7	0	0.2	9.5	4.5	0.5	1.9	2.5	5.4	0	7.7	4.4	3.2	0	5.8	0	1.8	3.2	0.2	1.2	4.3	5.3	2.8	2.1	5.7	7.3	7.3	4.2	0.2	1.1	4.6	0.2	0.4	0.1	3.6	1.3	3.8	8.9	7.5	8.7	6.6	3.7	1.3	0.5	2	0.6	1.7	0.1	6.6	1.6	6.6	0.7	8.5	0	0	9.6	8.6	9.6	4.7	5.2	8.5	7.8	1	2.8	4.3	2.5	5	8.7	0.7	0	2.5	0	0.4	1.1	0	0	0	0.1	0	3.4	8.4	6.9	3.1	7.3	0	4.5	7.9	7.2	8.8	2.5	0.1	0	0	0	0	2.5	5.4	0.3	0	6.8	0	0.9	8.3	2.5	1	7.2	5.6	6.8	8	5.1	1.2	8.3	4.9	6.3	6.4	0.4	7.9	7.8	8	8.2	7.9	6	8.1	8.1	6.8	0	0.9	4.1	4.8	1.5	5.6	1.9	8.1	7.7	8.4	2.6	8.3	6.7	2.8	7	2.1	0	4.5	0	5.5	0.4	0	7.5	7.8	4.4	7.2	7.7	6.7	2.3	4.5	6.9	8.1	7.7	5.8	8	7.4	6.8	5.5	6.5	8.1	6.2	8.1	5	4.5	2.5	8.1	1.2	7	8.1	7.3	5.2	0.4	2.3	6.5	6.5	7.9	7.8	5.8	3.9	0.2	4.9	8.3	7.8	0	7.5	6.2	8.3	6.7	0	0.2	6.2	8	4.5	5.7	8.5	8.6	4.2	2.1	2.6	7.6	5.9	8.8	8.9	8.6	8.8	6.9	0	5.2	7.3	8.5	8	9	8.7	0	3.1	6.3	5.2	8.7	9.1	0	8.8	6	4.1	9.4	8.8	6.6	8.5	146.2	198.6	220.5	260.9	286.2	135.5	160.8	175.9	125	56.3	56.2	224.2	208.8	237.3	144.3	55.8	118.6	275.1	190.6	123.1	146.4	156.2	204.7	55	242.7	187	166.6	54.5	209.5	54.2	141.9	165	114.5	130.9	182.2	198.5	156.5	144.4	203.8	229.9	229.4	177.6	111	125.5	182.8	109.8	112.7	107.3	164.3	126.1	166.5	249.1	225.6	244.5	209.7	162.1	122.7	109.3	132.9	109.9	127	100.8	204	123.7	202.4	108.2	230.8	46.5	46.2	245.3	228.7	243.3	166.3	173.2	223.3	211.5	106.4	133.2	155.3	127.2	164.2	219	98	42	123.5	41.4	91	100.6	40.5	40.2	39.9	83.4	39.3	129.3	199.7	177.2	122.5	180.6	37.5	139.4	185.5	174.7	195.4	108.4	75	35.3	35	34.7	34.4	103.5	140.7	73.2	33.2	155.6	32.6	78.3	171.3	97.1	77.5	153.9	133	146.8	160.3	124	76	160.5	118.8	134.5	134.6	63.4	150.1	147.9	149.1	150.4	145.9	123.4	146.1	145.1	129.7	26	63.2	97.7	104.6	68.3	111.8	71.6	137	132	138.6	77.1	136	118.7	77.8	120.6	69.8	23.2	93.5	23	102.8	51	22.6	121.7	124.3	90	117.6	122.3	112.1	68.4	90	113.4	125.1	121	102.3	123.8	117.9	112	99.3	109.1	124.9	106.4	125.2	94.8	90.1	70.5	126.2	57.9	115.9	127.2	119.6	98.9	51	70.4	113.3	113.8	128.6	128.1	108.2	89.1	51.1	100.5	136.7	132.2	24.4	130.6	117.5	140.8	124.4	25.4	55	121.4	142.2	104.2	118.4	150.8	153	104	80.7	87.1	145.8	127.1	162.1	164.5	162.1	165.7	144.1	29.8	125.6	152.3	168.3	163.3	177.1	174.6	31.8	105.9	147.7	134.7	181.1	187.6	33.6	186.4	150.5	126.3	198.4	191.7	163.1	190.2	3.687	4.543	5.147	5.997	6.92	3.253	4.124	4.488	3.106	1.186	1.503	5.116	4.715	5.076	3.731	1.31	3.165	5.83	4.404	3.122	3.855	3.75	4.449	1.867	6.921	4.58	4.248	1.49	4.397	1.378	2.907	4.121	2.516	2.591	4.196	4.705	3.521	2.876	4.741	5.169	5.161	3.857	1.758	2.126	3.793	2.209	2.603	2.178	3.743	2.768	3.378	5.183	4.763	5.263	4.733	3.715	2.613	2.246	2.648	1.973	2.302	1.744	3.848	2.416	4.243	2.353	4.287	0.968	1.072	5.187	5.227	5.171	3.816	3.674	4.993	5.007	2.183	3.344	3.294	2.388	3.168	4.136	1.985	1.289	2.021	0.932	1.651	1.768	0.479	0.718	1.675	1.659	0.464	2.643	3.462	2.88	1.899	2.929	0.839	2.041	2.769	2.448	3.274	2.207	1.389	0.399	0.767	0.529	0.453	2.012	2.367	1.534	0.441	2.171	1.64	1.047	2.196	1.14	0.9	2.106	1.648	1.71	2.088	1.268	0.848	2.206	1.48	2.138	1.991	1.215	1.235	2.255	1.781	1.86	1.631	1.135	1.598	1.585	1.541	0.995	1.391	0.926	1.103	1.202	0.769	0.847	1.511	1.187	1.281	0.626	1.247	0.706	0.437	0.776	0.686	0.506	0.626	0.045	0.636	0.087	0.8	0.909	0.768	0.648	0.687	0.794	0.893	0.769	0.744	1.239	0.688	1.05	1.043	1.005	1.007	0.864	0.795	0.689	0.995	1.045	1.457	0.797	0.858	0.442	0.907	0.551	0.92	1.09	0.87	1.162	1.059	0.559	0.681	0.91	1.43	0.894	0.729	1.068	0.367	0.734	1.095	1.15	0.216	0.9	1.062	1.097	1.129	0.561	0.359	1.29	1.203	1.39	1.167	1.387	1.653	1.315	0.882	0.946	1.059	1.054	1.416	1.502	1.7	2.044	1.575	0.236	0.947	1.165	1.213	1.599	1.798	1.737	0.549	0.976	1.396	1.292	1.526	2.217	0.447	1.859	1.777	2.032	2.216	2.433	2.252	2.687	14.37796805	14.36939033	14.36001426	14.34984735	14.33889762	14.32717366	14.31468451	14.30143973	14.28744931	14.27272368	14.25727367	14.24111047	14.22424563	14.20669103	14.18845883	14.16956147	14.15001161	14.12982214	14.10900612	14.08757679	14.06554749	14.04293169	14.01974295	13.99599486	13.97170105	13.94687517	13.92153087	13.89568173	13.86934131	13.84252309	13.81524045	13.78750668	13.75933492	13.7307382	13.70172938	13.67232116	13.64252606	13.61235642	13.58182437	13.55094183	13.51972052	13.48817192	13.45630731	13.4241377	13.39167389	13.35892643	13.32590563	13.29262154	13.25908399	13.22530256	13.19128656	13.15704508	13.12258697	13.08792082	13.05305501	13.01799768	12.98275673	12.94733985	12.91175452	12.87600797	12.84010728	12.8040593	12.76787068	12.7315479	12.69509726	12.6585249	12.62183678	12.58503872	12.5481364	12.51113535	12.47404099	12.43685862	12.39959341	12.36225048	12.32483482	12.28735136	12.24980496	12.21220042	12.17454251	12.13683595	12.09908543	12.06129562	12.02347121	11.98561688	11.94773732	11.90983727	11.87192148	11.83399478	11.79606204	11.7581282	11.7201983	11.68227745	11.64437088	11.60648394	11.56862208	11.53079092	11.4929962	11.45524382	11.41753986	11.37989058	11.34230241	11.304782	11.26733618	11.22997203	11.19269684	11.15551813	11.11844368	11.08148151	11.04463991	11.00792744	10.97135292	10.93492549	10.89865454	10.86254979	10.82662123	10.79087917	10.75533425	10.71999739	10.68487984	10.64999318	10.61534929	10.58096039	10.54683899	10.51299796	10.47945043	10.44620989	10.4132901	10.38070514	10.34846937	10.31659744	10.28510427	10.25400504	10.22331517	10.19305035	10.16322644	10.13385954	10.10496592	10.07656201	10.04866439	10.02128976	9.994454911	9.968176705	9.942472049	9.917357864	9.892851057	9.868968487	9.845726938	9.82314308	9.801233441	9.780014367	9.759501992	9.739712195	9.720660568	9.702362378	9.68483253	9.668085529	9.652135442	9.636995864	9.622679878	9.609200024	9.59656826	9.584795929	9.573893729	9.56387168	9.554739095	9.546504549	9.539175858	9.532760055	9.527263362	9.522691178	9.519048058	9.5163377	9.514562934	9.51372571	9.513827095	9.514867271	9.516845527	9.519760272	9.52360903	9.528388456	9.53409434	9.540721627	9.548264425	9.556716033	9.566068953	9.576314918	9.587444917	9.599449219	9.612317406	9.6260384	9.640600498	9.655991403	9.672198259	9.689207688	9.707005822	9.725578345	9.744910526	9.764987256	9.785793088	9.807312273	9.829528794	9.852426406	9.875988671	9.900198992	9.925040645	9.950496819	9.976550641	10.00318521	10.03038363	10.05812904	10.08640463	10.11519366	10.14447954	10.17424577	10.20447602	10.23515415	10.26626418	10.29779037	10.32971719	10.36202935	10.39471182	10.42774983	10.46112889	10.49483479	10.52885362	10.56317175	10.59777587	10.63265297	10.66779036	10.70317565	10.73879677	10.77464197	10.81069979	10.8469591	10.88340908	10.9200392	10.95683925	10.99379929	11.03090969	11.0681611	11.10554444	11.14305092	11.18067199	11.21839938	11.25622503	11.29414117
24952	F24_L	F24	1998	V219	42.9	67	30.9	43	46	121	50_10_1	5.4_NA_10.8	23.3	24.1	24.7	25.8	24.9	22.5	23.5	24.8	23.8	21.5	22.2	21.3	19.9	21	21.7	18.6	19.4	21.5	21.9	20.7	21.9	22.2	23.2	21.9	23.9	25.3	25.2	23.4	25	22.6	23.7	25	23.8	23.5	24.8	24.4	24.4	22.9	22.5	22.4	21.6	23.5	21.2	21.9	23.8	23.1	24.4	24.2	24.2	24.2	23.4	22.2	22.5	22.8	24.3	24	23.2	22.6	22	21.2	21.6	20.8	21.5	21	20.6	19.6	20.1	18.3	17.3	20.5	21.2	20.6	19.9	20.5	21.1	21.2	20.5	20	18.8	20.4	21.7	21.5	21.3	21.4	20.8	20.9	20.6	18.1	14.4	16.3	17.4	18.4	18.9	20.3	17.6	15.9	15.8	18.1	15.9	16.1	14.1	13.2	13.8	14.2	14.2	15.5	18.7	18.7	16.1	19.4	15.6	12.1	10.2	11.5	11.7	10.2	10.6	9.6	10.7	13.8	12.4	12.3	13.8	10.5	10.1	12.8	10.9	8.2	8.1	7.9	8.8	10.3	7.4	6.9	5.4	4.5	7.7	7	8.2	10.3	4.2	1.4	2.2	3.4	2.5	4.9	4.8	3.6	1.6	4	6.8	3.2	4	6.4	3.2	0.8	2.1	3.6	3.6	4.4	6.9	2	-0.2	0.6	0.2	0.8	3.8	5.6	3.9	3.8	1.6	4.1	3.5	-0.7	2.8	3	0.7	-0.7	0.9	-0.5	0.6	2.7	2.3	-1.9	-2.9	-2.7	-0.9	-2.5	-2.4	1.2	2.7	-4.1	-5.9	-2.8	-0.7	-3.1	-2.8	-0.1	-2.4	-0.7	-2.9	-1.1	-1.7	2.7	-2.2	-1.4	1.4	1.4	2.5	2.5	0.6	2.4	-1.9	-2.9	0	0.2	-1.3	-5	-6.7	-4.9	-2.4	-1.8	0.1	0.9	0.7	-0.7	-2.9	-6.4	-6.1	-2.7	-0.5	1.5	2.1	-1.1	-3.1	-3	-2.5	0.4	-0.7	1.9	3.4	4.9	-0.2	2	3.9	4.3	28.7	29.6	31.4	32.7	31.5	27.7	29.8	31.6	29.1	22.9	25.2	26.5	24.8	27.1	27.4	20.7	23	28.6	29.2	25.4	27.5	27.8	29.7	24.8	29.6	30.9	29.3	27.1	31.2	25	27.2	29.8	28.9	28.5	30.6	29.2	30.2	27.7	28.2	29.3	29.6	31.1	24	24.9	29.4	27.1	27.8	27.4	29.7	28.2	28.9	30.2	28.9	29.6	29.7	29.3	25.8	27.6	27.3	26.2	25.4	23.6	26.6	24.9	25.7	24.3	26.5	20.4	18.6	26.7	27.7	27.2	26	27.2	27.7	28.3	26	25	23.8	24.7	28.2	27.5	25.3	24.9	24.3	23.6	24.1	22.1	16.2	20.7	20.8	20.7	20	25.5	23.2	21.9	21.8	24.8	18.9	23.7	20.4	21.1	22.4	20.4	19	18.2	19.6	20.1	16.8	24.4	21.5	14.2	11.3	16.6	14	13.6	17.6	17	15	20.4	19.4	18.1	20.9	17.4	15.2	20.1	17.3	11.4	13.1	12.1	17.4	17.7	13.1	14.7	10.4	13.1	18.1	17.2	17.1	14.8	7.1	6.5	6.3	6.5	7.2	11	11.3	8	8.8	10.1	10.8	11.3	8.5	13.3	5.8	2.3	6.7	4.9	6.2	7.5	9	8.4	4.8	6.3	5.2	9.9	11.5	9.7	10	10.3	8.6	12.8	7.3	3	12.2	9.5	3.5	6.7	5.1	6	7.7	8.9	7.1	1.4	2.4	1.5	3.9	3.3	6.4	10	6.3	-1.4	-1.6	1.9	2.7	3.1	5.1	3.7	-1	5.4	1.2	8.2	1.9	9.1	2.2	8.1	9.4	3.2	6.3	7.5	6.8	7.8	1.5	1.8	7.1	5.7	2.9	-3.2	0.4	1.3	3.5	7.8	6.8	8.5	4	0.4	0.2	-2.5	1.5	4	8	11	7.7	1.6	2.1	1.7	4.7	6.9	2	5.6	10.9	11.6	5.8	11.6	10.5	12.2	18.5	20.2	19.7	18.5	19.7	17.8	18	18.8	20	19.7	19.5	17.6	15.7	14.8	18.1	17.6	16.1	14.7	16.9	17.9	17.3	17.8	17.7	19.6	19.5	21.5	21.8	20.6	20.3	20.9	20.7	21.8	21	20.1	20.6	19.8	19.3	18.4	17	17	15.4	17.1	19.2	18.6	20.4	20.9	21.8	21.9	21.3	21.6	18	15.5	18	16.5	19.4	19.9	21.2	20.8	18.9	18.7	19.8	19.4	18.1	18.7	16.9	15.2	16.1	16.6	15.9	15.8	16.1	15.1	14.4	16.5	16.9	16.9	16.8	16.8	12.9	16.5	16.9	16.1	18.7	19.8	17.5	19.6	18.2	14.3	13.4	14.3	14.8	16.2	17.7	15.8	13.2	12.3	11.1	13.5	13.9	11	9.2	8.4	9	9.5	11	12.7	17.4	17.2	15.5	13.3	11	10.1	9.1	8.1	9.4	7.2	5.4	4.6	6.9	10.2	8.8	7.1	7.8	6.7	5.5	6.1	3.4	4.2	2.9	3.8	2.8	2.7	1.9	-0.1	-0.4	-2.3	0.8	-0.3	-0.3	5.5	0.7	-2.8	-1.6	0.9	-1	-0.6	-1.6	-0.8	-2.6	-2.6	2	-1.4	-2.2	0.9	0.5	0.1	-0.5	1.7	0.3	-0.4	2.6	-2.4	-3	-3.4	-4.1	-5.6	-3.4	1	-0.6	-1	-2.4	-3.4	-2.4	-4.4	-6.1	-0.8	-2.3	-5.8	-2.6	-4.6	-4.4	-4.3	-1.9	-5.4	-7.4	-8.5	-5.3	-8	-7.5	-7.8	-3.8	-6.4	-10.4	-10	-6.6	-8	-9.1	-3.3	-4.8	-6.6	-7.2	-8	-6	-2.2	-7.3	-8	-5.4	0.3	0.3	-2.2	-5.6	-2	-4.3	-6.8	-6.4	-4.5	-4.1	-8	-12.9	-12.2	-6.7	-9.9	-6.2	-5.9	-2.8	-2.7	-6.6	-10.7	-14.2	-8.6	-7.2	-6.5	-2.2	-5.7	-9.7	-6.9	-9.8	-5	-2.8	-1.9	-4.9	-3.3	-4.9	-5.9	-2.7	-0.9	0	0	0	0	2	0	0	0	1	9	0	0	0	0	0	6	0	0	0	5	2	0	0	0	0	0	0	7	0	5	0	0	8	1	0	0	0	26	0	0	0	0	32	13	12	1	2	1	0	3	1	0	0	0	0	7	2	3	15	35	30	16	2	3	0	0	0	0	4	0	0	0	0	0	0	0	10	60	0	0	0	0	13	34	6	20	19	13	24	7	1	1	33	2	0	0	0	0	11	6	0	0	0	0	3	7	16	12	80	16	0	0	35	0	0	2	0	0	5	0	0	2	0	0	0	0	0	0	0	0	0	0	0	0	0	0	0	0	0	13	0	0	1	0	1	0	0	0	0	2	6	0	0	0	0	0	0	21	0	7	3	0	0	0	0	0	0	0	0	0	0	0	1	0	0	0	0	0	0	0	0	0	0	0	0	0	0	0	0	0	0	0	0	0	0	0	0	0	0	0	1	0	4	0	1	0	0	0	7	0	0	0	0	1	0	0	0	0	0	0	0	0	0	0	0	10	1	0	0	0	0	0	3	0	0	0	0	0	11	2	0	16	0	0	0	0	22	21.8	22.4	21.2	21	21.7	20.9	21.5	23.2	23.8	23.5	20	18.2	17.7	18.4	19	18.1	18.6	20.1	20.3	20	21.1	21.5	20.9	20.4	23.5	23.2	24.5	24.1	24.2	24.4	24.1	25.2	25.9	25.3	24.4	24.4	25	22	21.1	18.8	22.4	24.4	24.4	25	25	25.1	25.6	25.3	25.8	24.4	21.3	20.9	20.3	21	23.4	24.5	24.3	23.7	24.3	24.3	23.7	22.5	22	20	19.2	17.7	18.7	18.2	18.6	18.3	18.8	18	18.7	18.8	16.9	20.9	18.7	15.8	19.5	20.9	20.4	22.2	22.8	21.7	22.5	21.8	19.3	16.41	17.6	16.9	18.6	21.84	19.6	15	15.4	15.2	17.3	16.6	16.5	13.3	13	11	11.9	13.1	17.3	20	20.7	17.9	19.5	12.9	12.1	11.9	11.6	10.6	11.3	10.7	10.5	11.4	12.6	12.2	12.1	12.1	10.7	10.6	10.8	9.9	8.4	8.2	9	9.5	7.3	7.6	7.1	6.7	6.1	7.5	7.1	7.3	9.5	4.9	4.6	5.2	5.1	6.1	6.3	5.8	6.3	5.1	6.4	8.2	6.2	6.8	8	6.7	5.7	5.9	7.91	7.1	8.36	7.3	4.8	4.9	4.9	4.8	4.6	5.8	6.7	5.8	6	5.5	5.5	5.9	4.4	4.8	6	5	4.2	4.9	4.2	4.2	4.9	4.7	4.4	3	3.8	4	3.4	3.8	3.6	5	3.4	2.6	3.1	3	3.4	3.3	3.4	4.4	4.3	3.6	3.9	4.8	5.5	3.9	3.4	4.8	5.7	6.5	5.1	4.4	4.2	3.5	2.8	3.3	3.9	3.9	2.7	2.2	2.9	3.3	3.3	4.1	3.2	4.4	5.3	3.9	2.1	2.2	3.1	3.7	3.9	5.9	4.8	3.2	3.4	2.9	3.4	4.8	5.5	5.3	6	2.8	3.1	4.5	4.2	6.61	8.22	8.71	12.02	10.49	5.55	8.05	9.8	6.28	1.84	3.26	5.33	5.04	7.17	7.56	2.43	4.43	7.04	6.18	4.11	6.28	5.66	6.93	5.38	9.26	8.75	8.86	4.28	7.58	3.22	4.9	7.58	4.28	3.05	6	6.16	6.16	2.92	5.25	5.99	7	6.55	0.78	1.88	4.48	3.26	5.46	4.6	4.9	4.4	4.38	5.46	6.35	7.45	9.38	6.44	3.93	3.12	2.74	0.88	1.5	0.86	3.14	2.87	4.26	3.61	5.83	2.33	1.55	5.52	6.88	5.46	5.24	5.42	6.22	8.28	3.22	4.68	5.9	4.47	5.06	5.24	3.13	2.69	2.86	2.22	2.46	1.47	0	0.93	2.97	2.56	0	4.22	5.13	2.67	2.75	3.47	1.47	1.8	2.79	2.17	4.78	4.29	3.09	0.31	1.57	0.87	0.4	3.03	4.82	2.02	0.54	1.97	3.15	1.14	2.08	1.45	1.47	3.18	2.2	2.21	3.68	2	1.76	3.98	3.14	2.47	2.6	1.65	1.83	5.23	2.7	2.85	2.27	2.32	3.01	2.92	3.57	3.03	3.35	2.16	1.96	2.7	1.21	2.36	2.8	1.61	1.76	1.73	1.68	1.49	1.33	1.61	0.99	0.77	1.21	0	0.81	0	2.65	2.26	1.12	1.48	1.4	1.87	2.22	2.4	2.28	2.02	1.36	2.69	1.95	1.4	2.67	1.58	1.43	1.6	1.62	1.69	2.18	2.52	2.51	0.91	1.93	1.21	1.72	1.68	1.32	3.06	2.42	1.11	1.33	1.87	2.8	1.46	1.67	2.66	0.72	1.5	1.33	1.74	0.59	1.92	1.3	2.11	1.96	1.06	0.81	2.21	1.98	3.06	1.81	2.13	2.81	2.3	1.65	1.51	1.5	1.34	1.82	2.05	2.05	3.32	2.03	0.5	1.03	1.68	1.67	1.91	2.19	2.91	1.21	0.84	1.66	1.5	2.18	2.89	1	1.51	2.5	2.66	3.22	3.96	3.58	4.11	76.9	72.6	72	63.8	66.7	79.6	72.2	68.7	78.7	92.8	87.8	79	78.3	71.2	70.9	88.7	80.3	72.5	76.5	83.1	76.1	78.8	75.6	79.5	68.8	72.9	72.4	85.1	76.1	88.3	83.3	76.1	85.5	89.5	80.8	79.8	79.8	89.5	80.7	77.9	72.9	77.4	96.9	92.9	84.8	88.5	82.1	84.8	83.8	85.4	84.8	79.6	76.7	73.1	69.1	78.4	86.2	88.6	89.6	96.5	94.2	96.5	87.7	88.5	82.4	84.2	75.2	88.9	92.2	77.1	72.7	77.5	77.5	77.5	75.1	67.1	86.7	80	72.8	81.4	80.5	79.6	87.6	89.5	88.3	91	89.8	92.9	100	95	85	87.9	100	82.3	74.5	85.2	84.7	83.3	91.9	90.2	82.7	85.7	69.7	73.5	80.9	98.2	92.7	96	97.8	86.6	72.8	85.7	95.6	85.5	77.1	90.8	83.7	87.8	88.6	79.9	84.7	84.6	76.7	84.3	85.7	73.1	75.9	77.2	75.9	84.5	83.9	58.3	73.8	71.4	74.7	72.4	71.4	70.9	67.1	75.8	59.4	68.1	72.6	65.4	83.4	72.7	67.4	79.7	74.4	78.7	83	80.7	83.6	83.2	87.2	88.1	83	100	89.8	100	73.4	68	81.4	76.8	77.5	71.1	72.3	73.7	71.8	74.8	80.2	67.2	75.2	75.8	64.3	79.2	77.8	72.4	75.2	71.3	65.8	66.1	65.2	82.8	60.8	75.9	69.9	66.9	74.2	54	67.4	75.4	66.1	62.4	51.7	70	66.4	56.1	85.9	74.1	73	69.2	89	74.1	75	61.7	71	84.3	88.9	69.7	69	57.8	65.9	56.8	54	62.9	70.2	64.1	59.5	68.3	64.5	61.7	66.6	49.1	68.5	91.3	79.1	55.5	56.8	61.9	62.8	57.3	83	85.2	65.8	69.4	57.1	54.1	82.7	78.5	68	69.3	46.5	43.9	55.7	50.6	54	44	40	36	34	53	40	38	55	80	66	52	54	47	42	77	58	38	54	65	51	51	52	70	42	49	58	73	39	66	61	54	57	61	52	56	51	62	50	39	33	47	80	74	57	65	58	64	61	61	50	40	41	28	35	49	64	68	71	69	75	78	59	57	52	59	36	67	79	42	38	46	46	47	40	33	71	54	47	61	61	50	74	73	65	76	70	75	89	72	61	69	91	58	50	46	59	46	71	64	58	45	23	31	53	88	66	87	89	58	35	71	85	63	58	69	44	46	60	42	42	51	30	37	58	35	33	52	54	62	42	20	37	32	35	31	26	29	24	37	40	38	40	45	49	42	37	44	42	47	51	45	55	46	66	74	58	90	69	74	49	36	52	33	53	26	36	38	38	42	54	19	39	54	24	49	45.5	43	55	48	32	34	36	54	31	44	37	35	49	20	38	36	33	43	35	37	38	33	54	35	46	33	52	36	50	21	37	81	70	33	42	40	35	22	25	35	35	33	25	32	30	23	33	16	40	68	40	25	28	27	24	13	55	67	34	36	25	24	41	43	38	31	21	9	33	16	1.93	1.42	1.63	1.22	2.13	1.83	1.83	1.52	1.52	1.22	1.52	3.05	3.05	1.83	1.83	1.52	3.15	2.03	2.23	3.05	2.54	2.23	1.52	1.52	3.86	1.63	1.63	1.02	1.02	1.22	1.02	1.83	1.32	1.32	1.93	2.44	1.42	1.73	3.05	2.64	2.34	1.42	1.02	0.91	1.73	1.22	1.22	0.71	2.23	1.52	1.52	2.34	1.93	1.93	1.42	1.73	1.63	1.63	2.13	3.05	2.23	2.44	2.23	1.93	3.05	2.13	1.52	0.91	2.54	3.05	2.95	3.15	2.95	2.23	3.05	2.54	2.03	3.45	1.93	1.22	1.52	1.83	1.83	2.54	1.02	1.22	1.52	3.25	3.35	2.03	3.96	2.23	0.81	2.23	1.83	2.84	1.63	1.93	2.34	2.34	2.44	2.54	2.23	2.13	1.52	1.02	1.93	1.12	1.83	2.74	1.63	3.86	2.13	3.45	3.45	3.05	2.95	2.13	1.52	1.93	2.03	1.83	1.52	1.32	1.22	1.83	1.42	4.06	3.35	3.96	1.02	1.73	2.34	2.44	2.54	1.32	1.73	1.83	1.52	1.73	1.93	1.32	2.13	2.03	1.73	1.32	2.13	2.74	2.74	1.12	2.84	1.12	0.71	1.22	3.45	3.45	1.83	0.81	2.95	1.73	1.42	1.32	2.34	1.63	1.52	1.32	1.52	1.42	1.22	3.15	1.52	1.52	2.64	3.05	1.42	2.34	2.44	1.42	2.54	2.84	3.25	1.12	1.32	1.83	1.52	1.83	2.03	2.54	2.44	1.52	2.23	1.83	1.42	1.63	2.03	1.93	1.22	1.52	1.73	1.52	2.84	2.34	0.91	1.12	3.05	1.42	1.93	2.44	1.02	2.13	1.73	1.73	2.13	1.93	1.93	2.13	1.73	2.03	1.63	2.13	2.03	1.93	2.54	2.03	2.44	0.71	1.93	1.42	1.32	2.23	2.13	1.32	1.42	2.95	2.03	2.13	1.22	2.13	1.02	2.54	1.83	2.84	1.63	1.63	1.83	1.93	3.05	3.05	3.05	3.05	5.08	4.06	3.05	3.05	3.05	3.05	4.06	6.09	6.09	4.06	3.05	3.05	6.09	4.06	4.06	6.09	3.05	5.08	3.05	3.05	6.09	4.06	3.05	2.03	2.03	4.06	3.05	3.05	2.03	3.05	6.09	4.06	3.05	4.06	4.06	4.06	3.05	3.05	2.03	2.03	4.06	2.03	2.03	2.03	4.06	3.05	3.05	4.06	3.05	5.08	3.05	3.05	3.05	3.05	4.06	6.09	4.06	4.06	4.06	3.05	5.08	4.06	3.05	3.05	4.06	5.08	5.08	5.08	5.08	4.06	5.08	5.08	4.06	9.14	4.06	2.03	3.05	3.05	4.06	7.11	3.05	3.05	3.05	6.09	5.08	3.05	6.09	4.06	2.03	5.08	3.05	5.08	3.05	4.06	4.06	5.08	4.06	6.09	5.08	4.06	5.08	2.03	3.05	3.05	4.06	7.11	4.06	6.09	5.08	5.08	5.08	4.06	4.06	4.06	3.05	5.08	4.06	3.05	3.05	3.05	2.03	4.06	3.05	6.09	6.09	6.09	3.05	5.08	5.08	4.06	5.08	4.06	3.05	4.06	3.05	4.06	3.05	3.05	4.06	3.05	4.06	5.08	5.08	4.06	4.06	3.05	6.09	3.05	3.05	3.05	6.09	5.08	4.06	2.03	4.06	4.06	4.06	4.06	4.06	4.06	3.05	3.05	4.06	4.06	3.05	6.09	3.05	4.06	5.08	5.08	3.05	5.08	5.08	3.05	5.08	5.08	5.08	5.08	4.06	4.06	4.06	5.08	4.06	4.06	5.08	3.05	5.08	3.05	3.05	3.05	5.08	5.08	3.05	4.06	3.05	4.06	5.08	5.08	3.05	4.06	6.09	4.06	5.08	4.06	2.03	6.09	4.06	4.06	5.08	4.06	4.06	4.06	3.05	4.06	3.05	4.06	5.08	5.08	6.09	5.08	6.09	3.05	4.06	4.06	3.05	5.08	3.05	4.06	3.05	5.08	4.06	4.06	3.05	4.06	3.05	6.09	4.06	6.09	4.06	5.08	3.05	5.08	1.7	4.8	6.1	8.5	10	1.1	2.6	3.5	0.5	0	0	6.4	5.5	7.2	1.7	0	0.2	9.5	4.5	0.5	1.9	2.5	5.4	0	7.7	4.4	3.2	0	5.8	0	1.8	3.2	0.2	1.2	4.3	5.3	2.8	2.1	5.7	7.3	7.3	4.2	0.2	1.1	4.6	0.2	0.4	0.1	3.6	1.3	3.8	8.9	7.5	8.7	6.6	3.7	1.3	0.5	2	0.6	1.7	0.1	6.6	1.6	6.6	0.7	8.5	0	0	9.6	8.6	9.6	4.7	5.2	8.5	7.8	1	2.8	4.3	2.5	5	8.7	0.7	0	2.5	0	0.4	1.1	0	0	0	0.1	0	3.4	8.4	6.9	3.1	7.3	0	4.5	7.9	7.2	8.8	2.5	0.1	0	0	0	0	2.5	5.4	0.3	0	6.8	0	0.9	8.3	2.5	1	7.2	5.6	6.8	8	5.1	1.2	8.3	4.9	6.3	6.4	0.4	7.9	7.8	8	8.2	7.9	6	8.1	8.1	6.8	0	0.9	4.1	4.8	1.5	5.6	1.9	8.1	7.7	8.4	2.6	8.3	6.7	2.8	7	2.1	0	4.5	0	5.5	0.4	0	7.5	7.8	4.4	7.2	7.7	6.7	2.3	4.5	6.9	8.1	7.7	5.8	8	7.4	6.8	5.5	6.5	8.1	6.2	8.1	5	4.5	2.5	8.1	1.2	7	8.1	7.3	5.2	0.4	2.3	6.5	6.5	7.9	7.8	5.8	3.9	0.2	4.9	8.3	7.8	0	7.5	6.2	8.3	6.7	0	0.2	6.2	8	4.5	5.7	8.5	8.6	4.2	2.1	2.6	7.6	5.9	8.8	8.9	8.6	8.8	6.9	0	5.2	7.3	8.5	8	9	8.7	0	3.1	6.3	5.2	8.7	9.1	0	8.8	6	4.1	9.4	8.8	6.6	8.5	146.2	198.6	220.5	260.9	286.2	135.5	160.8	175.9	125	56.3	56.2	224.2	208.8	237.3	144.3	55.8	118.6	275.1	190.6	123.1	146.4	156.2	204.7	55	242.7	187	166.6	54.5	209.5	54.2	141.9	165	114.5	130.9	182.2	198.5	156.5	144.4	203.8	229.9	229.4	177.6	111	125.5	182.8	109.8	112.7	107.3	164.3	126.1	166.5	249.1	225.6	244.5	209.7	162.1	122.7	109.3	132.9	109.9	127	100.8	204	123.7	202.4	108.2	230.8	46.5	46.2	245.3	228.7	243.3	166.3	173.2	223.3	211.5	106.4	133.2	155.3	127.2	164.2	219	98	42	123.5	41.4	91	100.6	40.5	40.2	39.9	83.4	39.3	129.3	199.7	177.2	122.5	180.6	37.5	139.4	185.5	174.7	195.4	108.4	75	35.3	35	34.7	34.4	103.5	140.7	73.2	33.2	155.6	32.6	78.3	171.3	97.1	77.5	153.9	133	146.8	160.3	124	76	160.5	118.8	134.5	134.6	63.4	150.1	147.9	149.1	150.4	145.9	123.4	146.1	145.1	129.7	26	63.2	97.7	104.6	68.3	111.8	71.6	137	132	138.6	77.1	136	118.7	77.8	120.6	69.8	23.2	93.5	23	102.8	51	22.6	121.7	124.3	90	117.6	122.3	112.1	68.4	90	113.4	125.1	121	102.3	123.8	117.9	112	99.3	109.1	124.9	106.4	125.2	94.8	90.1	70.5	126.2	57.9	115.9	127.2	119.6	98.9	51	70.4	113.3	113.8	128.6	128.1	108.2	89.1	51.1	100.5	136.7	132.2	24.4	130.6	117.5	140.8	124.4	25.4	55	121.4	142.2	104.2	118.4	150.8	153	104	80.7	87.1	145.8	127.1	162.1	164.5	162.1	165.7	144.1	29.8	125.6	152.3	168.3	163.3	177.1	174.6	31.8	105.9	147.7	134.7	181.1	187.6	33.6	186.4	150.5	126.3	198.4	191.7	163.1	190.2	3.687	4.543	5.147	5.997	6.92	3.253	4.124	4.488	3.106	1.186	1.503	5.116	4.715	5.076	3.731	1.31	3.165	5.83	4.404	3.122	3.855	3.75	4.449	1.867	6.921	4.58	4.248	1.49	4.397	1.378	2.907	4.121	2.516	2.591	4.196	4.705	3.521	2.876	4.741	5.169	5.161	3.857	1.758	2.126	3.793	2.209	2.603	2.178	3.743	2.768	3.378	5.183	4.763	5.263	4.733	3.715	2.613	2.246	2.648	1.973	2.302	1.744	3.848	2.416	4.243	2.353	4.287	0.968	1.072	5.187	5.227	5.171	3.816	3.674	4.993	5.007	2.183	3.344	3.294	2.388	3.168	4.136	1.985	1.289	2.021	0.932	1.651	1.768	0.479	0.718	1.675	1.659	0.464	2.643	3.462	2.88	1.899	2.929	0.839	2.041	2.769	2.448	3.274	2.207	1.389	0.399	0.767	0.529	0.453	2.012	2.367	1.534	0.441	2.171	1.64	1.047	2.196	1.14	0.9	2.106	1.648	1.71	2.088	1.268	0.848	2.206	1.48	2.138	1.991	1.215	1.235	2.255	1.781	1.86	1.631	1.135	1.598	1.585	1.541	0.995	1.391	0.926	1.103	1.202	0.769	0.847	1.511	1.187	1.281	0.626	1.247	0.706	0.437	0.776	0.686	0.506	0.626	0.045	0.636	0.087	0.8	0.909	0.768	0.648	0.687	0.794	0.893	0.769	0.744	1.239	0.688	1.05	1.043	1.005	1.007	0.864	0.795	0.689	0.995	1.045	1.457	0.797	0.858	0.442	0.907	0.551	0.92	1.09	0.87	1.162	1.059	0.559	0.681	0.91	1.43	0.894	0.729	1.068	0.367	0.734	1.095	1.15	0.216	0.9	1.062	1.097	1.129	0.561	0.359	1.29	1.203	1.39	1.167	1.387	1.653	1.315	0.882	0.946	1.059	1.054	1.416	1.502	1.7	2.044	1.575	0.236	0.947	1.165	1.213	1.599	1.798	1.737	0.549	0.976	1.396	1.292	1.526	2.217	0.447	1.859	1.777	2.032	2.216	2.433	2.252	2.687	14.37796805	14.36939033	14.36001426	14.34984735	14.33889762	14.32717366	14.31468451	14.30143973	14.28744931	14.27272368	14.25727367	14.24111047	14.22424563	14.20669103	14.18845883	14.16956147	14.15001161	14.12982214	14.10900612	14.08757679	14.06554749	14.04293169	14.01974295	13.99599486	13.97170105	13.94687517	13.92153087	13.89568173	13.86934131	13.84252309	13.81524045	13.78750668	13.75933492	13.7307382	13.70172938	13.67232116	13.64252606	13.61235642	13.58182437	13.55094183	13.51972052	13.48817192	13.45630731	13.4241377	13.39167389	13.35892643	13.32590563	13.29262154	13.25908399	13.22530256	13.19128656	13.15704508	13.12258697	13.08792082	13.05305501	13.01799768	12.98275673	12.94733985	12.91175452	12.87600797	12.84010728	12.8040593	12.76787068	12.7315479	12.69509726	12.6585249	12.62183678	12.58503872	12.5481364	12.51113535	12.47404099	12.43685862	12.39959341	12.36225048	12.32483482	12.28735136	12.24980496	12.21220042	12.17454251	12.13683595	12.09908543	12.06129562	12.02347121	11.98561688	11.94773732	11.90983727	11.87192148	11.83399478	11.79606204	11.7581282	11.7201983	11.68227745	11.64437088	11.60648394	11.56862208	11.53079092	11.4929962	11.45524382	11.41753986	11.37989058	11.34230241	11.304782	11.26733618	11.22997203	11.19269684	11.15551813	11.11844368	11.08148151	11.04463991	11.00792744	10.97135292	10.93492549	10.89865454	10.86254979	10.82662123	10.79087917	10.75533425	10.71999739	10.68487984	10.64999318	10.61534929	10.58096039	10.54683899	10.51299796	10.47945043	10.44620989	10.4132901	10.38070514	10.34846937	10.31659744	10.28510427	10.25400504	10.22331517	10.19305035	10.16322644	10.13385954	10.10496592	10.07656201	10.04866439	10.02128976	9.994454911	9.968176705	9.942472049	9.917357864	9.892851057	9.868968487	9.845726938	9.82314308	9.801233441	9.780014367	9.759501992	9.739712195	9.720660568	9.702362378	9.68483253	9.668085529	9.652135442	9.636995864	9.622679878	9.609200024	9.59656826	9.584795929	9.573893729	9.56387168	9.554739095	9.546504549	9.539175858	9.532760055	9.527263362	9.522691178	9.519048058	9.5163377	9.514562934	9.51372571	9.513827095	9.514867271	9.516845527	9.519760272	9.52360903	9.528388456	9.53409434	9.540721627	9.548264425	9.556716033	9.566068953	9.576314918	9.587444917	9.599449219	9.612317406	9.6260384	9.640600498	9.655991403	9.672198259	9.689207688	9.707005822	9.725578345	9.744910526	9.764987256	9.785793088	9.807312273	9.829528794	9.852426406	9.875988671	9.900198992	9.925040645	9.950496819	9.976550641	10.00318521	10.03038363	10.05812904	10.08640463	10.11519366	10.14447954	10.17424577	10.20447602	10.23515415	10.26626418	10.29779037	10.32971719	10.36202935	10.39471182	10.42774983	10.46112889	10.49483479	10.52885362	10.56317175	10.59777587	10.63265297	10.66779036	10.70317565	10.73879677	10.77464197	10.81069979	10.8469591	10.88340908	10.9200392	10.95683925	10.99379929	11.03090969	11.0681611	11.10554444	11.14305092	11.18067199	11.21839938	11.25622503	11.29414117
24953	F24_L	F24	1998	V215	32.8	55	28.8	44.2	46	124	50_10_1	5.4_NA_10.8	23.3	24.1	24.7	25.8	24.9	22.5	23.5	24.8	23.8	21.5	22.2	21.3	19.9	21	21.7	18.6	19.4	21.5	21.9	20.7	21.9	22.2	23.2	21.9	23.9	25.3	25.2	23.4	25	22.6	23.7	25	23.8	23.5	24.8	24.4	24.4	22.9	22.5	22.4	21.6	23.5	21.2	21.9	23.8	23.1	24.4	24.2	24.2	24.2	23.4	22.2	22.5	22.8	24.3	24	23.2	22.6	22	21.2	21.6	20.8	21.5	21	20.6	19.6	20.1	18.3	17.3	20.5	21.2	20.6	19.9	20.5	21.1	21.2	20.5	20	18.8	20.4	21.7	21.5	21.3	21.4	20.8	20.9	20.6	18.1	14.4	16.3	17.4	18.4	18.9	20.3	17.6	15.9	15.8	18.1	15.9	16.1	14.1	13.2	13.8	14.2	14.2	15.5	18.7	18.7	16.1	19.4	15.6	12.1	10.2	11.5	11.7	10.2	10.6	9.6	10.7	13.8	12.4	12.3	13.8	10.5	10.1	12.8	10.9	8.2	8.1	7.9	8.8	10.3	7.4	6.9	5.4	4.5	7.7	7	8.2	10.3	4.2	1.4	2.2	3.4	2.5	4.9	4.8	3.6	1.6	4	6.8	3.2	4	6.4	3.2	0.8	2.1	3.6	3.6	4.4	6.9	2	-0.2	0.6	0.2	0.8	3.8	5.6	3.9	3.8	1.6	4.1	3.5	-0.7	2.8	3	0.7	-0.7	0.9	-0.5	0.6	2.7	2.3	-1.9	-2.9	-2.7	-0.9	-2.5	-2.4	1.2	2.7	-4.1	-5.9	-2.8	-0.7	-3.1	-2.8	-0.1	-2.4	-0.7	-2.9	-1.1	-1.7	2.7	-2.2	-1.4	1.4	1.4	2.5	2.5	0.6	2.4	-1.9	-2.9	0	0.2	-1.3	-5	-6.7	-4.9	-2.4	-1.8	0.1	0.9	0.7	-0.7	-2.9	-6.4	-6.1	-2.7	-0.5	1.5	2.1	-1.1	-3.1	-3	-2.5	0.4	-0.7	1.9	3.4	4.9	-0.2	2	3.9	4.3	28.7	29.6	31.4	32.7	31.5	27.7	29.8	31.6	29.1	22.9	25.2	26.5	24.8	27.1	27.4	20.7	23	28.6	29.2	25.4	27.5	27.8	29.7	24.8	29.6	30.9	29.3	27.1	31.2	25	27.2	29.8	28.9	28.5	30.6	29.2	30.2	27.7	28.2	29.3	29.6	31.1	24	24.9	29.4	27.1	27.8	27.4	29.7	28.2	28.9	30.2	28.9	29.6	29.7	29.3	25.8	27.6	27.3	26.2	25.4	23.6	26.6	24.9	25.7	24.3	26.5	20.4	18.6	26.7	27.7	27.2	26	27.2	27.7	28.3	26	25	23.8	24.7	28.2	27.5	25.3	24.9	24.3	23.6	24.1	22.1	16.2	20.7	20.8	20.7	20	25.5	23.2	21.9	21.8	24.8	18.9	23.7	20.4	21.1	22.4	20.4	19	18.2	19.6	20.1	16.8	24.4	21.5	14.2	11.3	16.6	14	13.6	17.6	17	15	20.4	19.4	18.1	20.9	17.4	15.2	20.1	17.3	11.4	13.1	12.1	17.4	17.7	13.1	14.7	10.4	13.1	18.1	17.2	17.1	14.8	7.1	6.5	6.3	6.5	7.2	11	11.3	8	8.8	10.1	10.8	11.3	8.5	13.3	5.8	2.3	6.7	4.9	6.2	7.5	9	8.4	4.8	6.3	5.2	9.9	11.5	9.7	10	10.3	8.6	12.8	7.3	3	12.2	9.5	3.5	6.7	5.1	6	7.7	8.9	7.1	1.4	2.4	1.5	3.9	3.3	6.4	10	6.3	-1.4	-1.6	1.9	2.7	3.1	5.1	3.7	-1	5.4	1.2	8.2	1.9	9.1	2.2	8.1	9.4	3.2	6.3	7.5	6.8	7.8	1.5	1.8	7.1	5.7	2.9	-3.2	0.4	1.3	3.5	7.8	6.8	8.5	4	0.4	0.2	-2.5	1.5	4	8	11	7.7	1.6	2.1	1.7	4.7	6.9	2	5.6	10.9	11.6	5.8	11.6	10.5	12.2	18.5	20.2	19.7	18.5	19.7	17.8	18	18.8	20	19.7	19.5	17.6	15.7	14.8	18.1	17.6	16.1	14.7	16.9	17.9	17.3	17.8	17.7	19.6	19.5	21.5	21.8	20.6	20.3	20.9	20.7	21.8	21	20.1	20.6	19.8	19.3	18.4	17	17	15.4	17.1	19.2	18.6	20.4	20.9	21.8	21.9	21.3	21.6	18	15.5	18	16.5	19.4	19.9	21.2	20.8	18.9	18.7	19.8	19.4	18.1	18.7	16.9	15.2	16.1	16.6	15.9	15.8	16.1	15.1	14.4	16.5	16.9	16.9	16.8	16.8	12.9	16.5	16.9	16.1	18.7	19.8	17.5	19.6	18.2	14.3	13.4	14.3	14.8	16.2	17.7	15.8	13.2	12.3	11.1	13.5	13.9	11	9.2	8.4	9	9.5	11	12.7	17.4	17.2	15.5	13.3	11	10.1	9.1	8.1	9.4	7.2	5.4	4.6	6.9	10.2	8.8	7.1	7.8	6.7	5.5	6.1	3.4	4.2	2.9	3.8	2.8	2.7	1.9	-0.1	-0.4	-2.3	0.8	-0.3	-0.3	5.5	0.7	-2.8	-1.6	0.9	-1	-0.6	-1.6	-0.8	-2.6	-2.6	2	-1.4	-2.2	0.9	0.5	0.1	-0.5	1.7	0.3	-0.4	2.6	-2.4	-3	-3.4	-4.1	-5.6	-3.4	1	-0.6	-1	-2.4	-3.4	-2.4	-4.4	-6.1	-0.8	-2.3	-5.8	-2.6	-4.6	-4.4	-4.3	-1.9	-5.4	-7.4	-8.5	-5.3	-8	-7.5	-7.8	-3.8	-6.4	-10.4	-10	-6.6	-8	-9.1	-3.3	-4.8	-6.6	-7.2	-8	-6	-2.2	-7.3	-8	-5.4	0.3	0.3	-2.2	-5.6	-2	-4.3	-6.8	-6.4	-4.5	-4.1	-8	-12.9	-12.2	-6.7	-9.9	-6.2	-5.9	-2.8	-2.7	-6.6	-10.7	-14.2	-8.6	-7.2	-6.5	-2.2	-5.7	-9.7	-6.9	-9.8	-5	-2.8	-1.9	-4.9	-3.3	-4.9	-5.9	-2.7	-0.9	0	0	0	0	2	0	0	0	1	9	0	0	0	0	0	6	0	0	0	5	2	0	0	0	0	0	0	7	0	5	0	0	8	1	0	0	0	26	0	0	0	0	32	13	12	1	2	1	0	3	1	0	0	0	0	7	2	3	15	35	30	16	2	3	0	0	0	0	4	0	0	0	0	0	0	0	10	60	0	0	0	0	13	34	6	20	19	13	24	7	1	1	33	2	0	0	0	0	11	6	0	0	0	0	3	7	16	12	80	16	0	0	35	0	0	2	0	0	5	0	0	2	0	0	0	0	0	0	0	0	0	0	0	0	0	0	0	0	0	13	0	0	1	0	1	0	0	0	0	2	6	0	0	0	0	0	0	21	0	7	3	0	0	0	0	0	0	0	0	0	0	0	1	0	0	0	0	0	0	0	0	0	0	0	0	0	0	0	0	0	0	0	0	0	0	0	0	0	0	0	1	0	4	0	1	0	0	0	7	0	0	0	0	1	0	0	0	0	0	0	0	0	0	0	0	10	1	0	0	0	0	0	3	0	0	0	0	0	11	2	0	16	0	0	0	0	22	21.8	22.4	21.2	21	21.7	20.9	21.5	23.2	23.8	23.5	20	18.2	17.7	18.4	19	18.1	18.6	20.1	20.3	20	21.1	21.5	20.9	20.4	23.5	23.2	24.5	24.1	24.2	24.4	24.1	25.2	25.9	25.3	24.4	24.4	25	22	21.1	18.8	22.4	24.4	24.4	25	25	25.1	25.6	25.3	25.8	24.4	21.3	20.9	20.3	21	23.4	24.5	24.3	23.7	24.3	24.3	23.7	22.5	22	20	19.2	17.7	18.7	18.2	18.6	18.3	18.8	18	18.7	18.8	16.9	20.9	18.7	15.8	19.5	20.9	20.4	22.2	22.8	21.7	22.5	21.8	19.3	16.41	17.6	16.9	18.6	21.84	19.6	15	15.4	15.2	17.3	16.6	16.5	13.3	13	11	11.9	13.1	17.3	20	20.7	17.9	19.5	12.9	12.1	11.9	11.6	10.6	11.3	10.7	10.5	11.4	12.6	12.2	12.1	12.1	10.7	10.6	10.8	9.9	8.4	8.2	9	9.5	7.3	7.6	7.1	6.7	6.1	7.5	7.1	7.3	9.5	4.9	4.6	5.2	5.1	6.1	6.3	5.8	6.3	5.1	6.4	8.2	6.2	6.8	8	6.7	5.7	5.9	7.91	7.1	8.36	7.3	4.8	4.9	4.9	4.8	4.6	5.8	6.7	5.8	6	5.5	5.5	5.9	4.4	4.8	6	5	4.2	4.9	4.2	4.2	4.9	4.7	4.4	3	3.8	4	3.4	3.8	3.6	5	3.4	2.6	3.1	3	3.4	3.3	3.4	4.4	4.3	3.6	3.9	4.8	5.5	3.9	3.4	4.8	5.7	6.5	5.1	4.4	4.2	3.5	2.8	3.3	3.9	3.9	2.7	2.2	2.9	3.3	3.3	4.1	3.2	4.4	5.3	3.9	2.1	2.2	3.1	3.7	3.9	5.9	4.8	3.2	3.4	2.9	3.4	4.8	5.5	5.3	6	2.8	3.1	4.5	4.2	6.61	8.22	8.71	12.02	10.49	5.55	8.05	9.8	6.28	1.84	3.26	5.33	5.04	7.17	7.56	2.43	4.43	7.04	6.18	4.11	6.28	5.66	6.93	5.38	9.26	8.75	8.86	4.28	7.58	3.22	4.9	7.58	4.28	3.05	6	6.16	6.16	2.92	5.25	5.99	7	6.55	0.78	1.88	4.48	3.26	5.46	4.6	4.9	4.4	4.38	5.46	6.35	7.45	9.38	6.44	3.93	3.12	2.74	0.88	1.5	0.86	3.14	2.87	4.26	3.61	5.83	2.33	1.55	5.52	6.88	5.46	5.24	5.42	6.22	8.28	3.22	4.68	5.9	4.47	5.06	5.24	3.13	2.69	2.86	2.22	2.46	1.47	0	0.93	2.97	2.56	0	4.22	5.13	2.67	2.75	3.47	1.47	1.8	2.79	2.17	4.78	4.29	3.09	0.31	1.57	0.87	0.4	3.03	4.82	2.02	0.54	1.97	3.15	1.14	2.08	1.45	1.47	3.18	2.2	2.21	3.68	2	1.76	3.98	3.14	2.47	2.6	1.65	1.83	5.23	2.7	2.85	2.27	2.32	3.01	2.92	3.57	3.03	3.35	2.16	1.96	2.7	1.21	2.36	2.8	1.61	1.76	1.73	1.68	1.49	1.33	1.61	0.99	0.77	1.21	0	0.81	0	2.65	2.26	1.12	1.48	1.4	1.87	2.22	2.4	2.28	2.02	1.36	2.69	1.95	1.4	2.67	1.58	1.43	1.6	1.62	1.69	2.18	2.52	2.51	0.91	1.93	1.21	1.72	1.68	1.32	3.06	2.42	1.11	1.33	1.87	2.8	1.46	1.67	2.66	0.72	1.5	1.33	1.74	0.59	1.92	1.3	2.11	1.96	1.06	0.81	2.21	1.98	3.06	1.81	2.13	2.81	2.3	1.65	1.51	1.5	1.34	1.82	2.05	2.05	3.32	2.03	0.5	1.03	1.68	1.67	1.91	2.19	2.91	1.21	0.84	1.66	1.5	2.18	2.89	1	1.51	2.5	2.66	3.22	3.96	3.58	4.11	76.9	72.6	72	63.8	66.7	79.6	72.2	68.7	78.7	92.8	87.8	79	78.3	71.2	70.9	88.7	80.3	72.5	76.5	83.1	76.1	78.8	75.6	79.5	68.8	72.9	72.4	85.1	76.1	88.3	83.3	76.1	85.5	89.5	80.8	79.8	79.8	89.5	80.7	77.9	72.9	77.4	96.9	92.9	84.8	88.5	82.1	84.8	83.8	85.4	84.8	79.6	76.7	73.1	69.1	78.4	86.2	88.6	89.6	96.5	94.2	96.5	87.7	88.5	82.4	84.2	75.2	88.9	92.2	77.1	72.7	77.5	77.5	77.5	75.1	67.1	86.7	80	72.8	81.4	80.5	79.6	87.6	89.5	88.3	91	89.8	92.9	100	95	85	87.9	100	82.3	74.5	85.2	84.7	83.3	91.9	90.2	82.7	85.7	69.7	73.5	80.9	98.2	92.7	96	97.8	86.6	72.8	85.7	95.6	85.5	77.1	90.8	83.7	87.8	88.6	79.9	84.7	84.6	76.7	84.3	85.7	73.1	75.9	77.2	75.9	84.5	83.9	58.3	73.8	71.4	74.7	72.4	71.4	70.9	67.1	75.8	59.4	68.1	72.6	65.4	83.4	72.7	67.4	79.7	74.4	78.7	83	80.7	83.6	83.2	87.2	88.1	83	100	89.8	100	73.4	68	81.4	76.8	77.5	71.1	72.3	73.7	71.8	74.8	80.2	67.2	75.2	75.8	64.3	79.2	77.8	72.4	75.2	71.3	65.8	66.1	65.2	82.8	60.8	75.9	69.9	66.9	74.2	54	67.4	75.4	66.1	62.4	51.7	70	66.4	56.1	85.9	74.1	73	69.2	89	74.1	75	61.7	71	84.3	88.9	69.7	69	57.8	65.9	56.8	54	62.9	70.2	64.1	59.5	68.3	64.5	61.7	66.6	49.1	68.5	91.3	79.1	55.5	56.8	61.9	62.8	57.3	83	85.2	65.8	69.4	57.1	54.1	82.7	78.5	68	69.3	46.5	43.9	55.7	50.6	54	44	40	36	34	53	40	38	55	80	66	52	54	47	42	77	58	38	54	65	51	51	52	70	42	49	58	73	39	66	61	54	57	61	52	56	51	62	50	39	33	47	80	74	57	65	58	64	61	61	50	40	41	28	35	49	64	68	71	69	75	78	59	57	52	59	36	67	79	42	38	46	46	47	40	33	71	54	47	61	61	50	74	73	65	76	70	75	89	72	61	69	91	58	50	46	59	46	71	64	58	45	23	31	53	88	66	87	89	58	35	71	85	63	58	69	44	46	60	42	42	51	30	37	58	35	33	52	54	62	42	20	37	32	35	31	26	29	24	37	40	38	40	45	49	42	37	44	42	47	51	45	55	46	66	74	58	90	69	74	49	36	52	33	53	26	36	38	38	42	54	19	39	54	24	49	45.5	43	55	48	32	34	36	54	31	44	37	35	49	20	38	36	33	43	35	37	38	33	54	35	46	33	52	36	50	21	37	81	70	33	42	40	35	22	25	35	35	33	25	32	30	23	33	16	40	68	40	25	28	27	24	13	55	67	34	36	25	24	41	43	38	31	21	9	33	16	1.93	1.42	1.63	1.22	2.13	1.83	1.83	1.52	1.52	1.22	1.52	3.05	3.05	1.83	1.83	1.52	3.15	2.03	2.23	3.05	2.54	2.23	1.52	1.52	3.86	1.63	1.63	1.02	1.02	1.22	1.02	1.83	1.32	1.32	1.93	2.44	1.42	1.73	3.05	2.64	2.34	1.42	1.02	0.91	1.73	1.22	1.22	0.71	2.23	1.52	1.52	2.34	1.93	1.93	1.42	1.73	1.63	1.63	2.13	3.05	2.23	2.44	2.23	1.93	3.05	2.13	1.52	0.91	2.54	3.05	2.95	3.15	2.95	2.23	3.05	2.54	2.03	3.45	1.93	1.22	1.52	1.83	1.83	2.54	1.02	1.22	1.52	3.25	3.35	2.03	3.96	2.23	0.81	2.23	1.83	2.84	1.63	1.93	2.34	2.34	2.44	2.54	2.23	2.13	1.52	1.02	1.93	1.12	1.83	2.74	1.63	3.86	2.13	3.45	3.45	3.05	2.95	2.13	1.52	1.93	2.03	1.83	1.52	1.32	1.22	1.83	1.42	4.06	3.35	3.96	1.02	1.73	2.34	2.44	2.54	1.32	1.73	1.83	1.52	1.73	1.93	1.32	2.13	2.03	1.73	1.32	2.13	2.74	2.74	1.12	2.84	1.12	0.71	1.22	3.45	3.45	1.83	0.81	2.95	1.73	1.42	1.32	2.34	1.63	1.52	1.32	1.52	1.42	1.22	3.15	1.52	1.52	2.64	3.05	1.42	2.34	2.44	1.42	2.54	2.84	3.25	1.12	1.32	1.83	1.52	1.83	2.03	2.54	2.44	1.52	2.23	1.83	1.42	1.63	2.03	1.93	1.22	1.52	1.73	1.52	2.84	2.34	0.91	1.12	3.05	1.42	1.93	2.44	1.02	2.13	1.73	1.73	2.13	1.93	1.93	2.13	1.73	2.03	1.63	2.13	2.03	1.93	2.54	2.03	2.44	0.71	1.93	1.42	1.32	2.23	2.13	1.32	1.42	2.95	2.03	2.13	1.22	2.13	1.02	2.54	1.83	2.84	1.63	1.63	1.83	1.93	3.05	3.05	3.05	3.05	5.08	4.06	3.05	3.05	3.05	3.05	4.06	6.09	6.09	4.06	3.05	3.05	6.09	4.06	4.06	6.09	3.05	5.08	3.05	3.05	6.09	4.06	3.05	2.03	2.03	4.06	3.05	3.05	2.03	3.05	6.09	4.06	3.05	4.06	4.06	4.06	3.05	3.05	2.03	2.03	4.06	2.03	2.03	2.03	4.06	3.05	3.05	4.06	3.05	5.08	3.05	3.05	3.05	3.05	4.06	6.09	4.06	4.06	4.06	3.05	5.08	4.06	3.05	3.05	4.06	5.08	5.08	5.08	5.08	4.06	5.08	5.08	4.06	9.14	4.06	2.03	3.05	3.05	4.06	7.11	3.05	3.05	3.05	6.09	5.08	3.05	6.09	4.06	2.03	5.08	3.05	5.08	3.05	4.06	4.06	5.08	4.06	6.09	5.08	4.06	5.08	2.03	3.05	3.05	4.06	7.11	4.06	6.09	5.08	5.08	5.08	4.06	4.06	4.06	3.05	5.08	4.06	3.05	3.05	3.05	2.03	4.06	3.05	6.09	6.09	6.09	3.05	5.08	5.08	4.06	5.08	4.06	3.05	4.06	3.05	4.06	3.05	3.05	4.06	3.05	4.06	5.08	5.08	4.06	4.06	3.05	6.09	3.05	3.05	3.05	6.09	5.08	4.06	2.03	4.06	4.06	4.06	4.06	4.06	4.06	3.05	3.05	4.06	4.06	3.05	6.09	3.05	4.06	5.08	5.08	3.05	5.08	5.08	3.05	5.08	5.08	5.08	5.08	4.06	4.06	4.06	5.08	4.06	4.06	5.08	3.05	5.08	3.05	3.05	3.05	5.08	5.08	3.05	4.06	3.05	4.06	5.08	5.08	3.05	4.06	6.09	4.06	5.08	4.06	2.03	6.09	4.06	4.06	5.08	4.06	4.06	4.06	3.05	4.06	3.05	4.06	5.08	5.08	6.09	5.08	6.09	3.05	4.06	4.06	3.05	5.08	3.05	4.06	3.05	5.08	4.06	4.06	3.05	4.06	3.05	6.09	4.06	6.09	4.06	5.08	3.05	5.08	1.7	4.8	6.1	8.5	10	1.1	2.6	3.5	0.5	0	0	6.4	5.5	7.2	1.7	0	0.2	9.5	4.5	0.5	1.9	2.5	5.4	0	7.7	4.4	3.2	0	5.8	0	1.8	3.2	0.2	1.2	4.3	5.3	2.8	2.1	5.7	7.3	7.3	4.2	0.2	1.1	4.6	0.2	0.4	0.1	3.6	1.3	3.8	8.9	7.5	8.7	6.6	3.7	1.3	0.5	2	0.6	1.7	0.1	6.6	1.6	6.6	0.7	8.5	0	0	9.6	8.6	9.6	4.7	5.2	8.5	7.8	1	2.8	4.3	2.5	5	8.7	0.7	0	2.5	0	0.4	1.1	0	0	0	0.1	0	3.4	8.4	6.9	3.1	7.3	0	4.5	7.9	7.2	8.8	2.5	0.1	0	0	0	0	2.5	5.4	0.3	0	6.8	0	0.9	8.3	2.5	1	7.2	5.6	6.8	8	5.1	1.2	8.3	4.9	6.3	6.4	0.4	7.9	7.8	8	8.2	7.9	6	8.1	8.1	6.8	0	0.9	4.1	4.8	1.5	5.6	1.9	8.1	7.7	8.4	2.6	8.3	6.7	2.8	7	2.1	0	4.5	0	5.5	0.4	0	7.5	7.8	4.4	7.2	7.7	6.7	2.3	4.5	6.9	8.1	7.7	5.8	8	7.4	6.8	5.5	6.5	8.1	6.2	8.1	5	4.5	2.5	8.1	1.2	7	8.1	7.3	5.2	0.4	2.3	6.5	6.5	7.9	7.8	5.8	3.9	0.2	4.9	8.3	7.8	0	7.5	6.2	8.3	6.7	0	0.2	6.2	8	4.5	5.7	8.5	8.6	4.2	2.1	2.6	7.6	5.9	8.8	8.9	8.6	8.8	6.9	0	5.2	7.3	8.5	8	9	8.7	0	3.1	6.3	5.2	8.7	9.1	0	8.8	6	4.1	9.4	8.8	6.6	8.5	146.2	198.6	220.5	260.9	286.2	135.5	160.8	175.9	125	56.3	56.2	224.2	208.8	237.3	144.3	55.8	118.6	275.1	190.6	123.1	146.4	156.2	204.7	55	242.7	187	166.6	54.5	209.5	54.2	141.9	165	114.5	130.9	182.2	198.5	156.5	144.4	203.8	229.9	229.4	177.6	111	125.5	182.8	109.8	112.7	107.3	164.3	126.1	166.5	249.1	225.6	244.5	209.7	162.1	122.7	109.3	132.9	109.9	127	100.8	204	123.7	202.4	108.2	230.8	46.5	46.2	245.3	228.7	243.3	166.3	173.2	223.3	211.5	106.4	133.2	155.3	127.2	164.2	219	98	42	123.5	41.4	91	100.6	40.5	40.2	39.9	83.4	39.3	129.3	199.7	177.2	122.5	180.6	37.5	139.4	185.5	174.7	195.4	108.4	75	35.3	35	34.7	34.4	103.5	140.7	73.2	33.2	155.6	32.6	78.3	171.3	97.1	77.5	153.9	133	146.8	160.3	124	76	160.5	118.8	134.5	134.6	63.4	150.1	147.9	149.1	150.4	145.9	123.4	146.1	145.1	129.7	26	63.2	97.7	104.6	68.3	111.8	71.6	137	132	138.6	77.1	136	118.7	77.8	120.6	69.8	23.2	93.5	23	102.8	51	22.6	121.7	124.3	90	117.6	122.3	112.1	68.4	90	113.4	125.1	121	102.3	123.8	117.9	112	99.3	109.1	124.9	106.4	125.2	94.8	90.1	70.5	126.2	57.9	115.9	127.2	119.6	98.9	51	70.4	113.3	113.8	128.6	128.1	108.2	89.1	51.1	100.5	136.7	132.2	24.4	130.6	117.5	140.8	124.4	25.4	55	121.4	142.2	104.2	118.4	150.8	153	104	80.7	87.1	145.8	127.1	162.1	164.5	162.1	165.7	144.1	29.8	125.6	152.3	168.3	163.3	177.1	174.6	31.8	105.9	147.7	134.7	181.1	187.6	33.6	186.4	150.5	126.3	198.4	191.7	163.1	190.2	3.687	4.543	5.147	5.997	6.92	3.253	4.124	4.488	3.106	1.186	1.503	5.116	4.715	5.076	3.731	1.31	3.165	5.83	4.404	3.122	3.855	3.75	4.449	1.867	6.921	4.58	4.248	1.49	4.397	1.378	2.907	4.121	2.516	2.591	4.196	4.705	3.521	2.876	4.741	5.169	5.161	3.857	1.758	2.126	3.793	2.209	2.603	2.178	3.743	2.768	3.378	5.183	4.763	5.263	4.733	3.715	2.613	2.246	2.648	1.973	2.302	1.744	3.848	2.416	4.243	2.353	4.287	0.968	1.072	5.187	5.227	5.171	3.816	3.674	4.993	5.007	2.183	3.344	3.294	2.388	3.168	4.136	1.985	1.289	2.021	0.932	1.651	1.768	0.479	0.718	1.675	1.659	0.464	2.643	3.462	2.88	1.899	2.929	0.839	2.041	2.769	2.448	3.274	2.207	1.389	0.399	0.767	0.529	0.453	2.012	2.367	1.534	0.441	2.171	1.64	1.047	2.196	1.14	0.9	2.106	1.648	1.71	2.088	1.268	0.848	2.206	1.48	2.138	1.991	1.215	1.235	2.255	1.781	1.86	1.631	1.135	1.598	1.585	1.541	0.995	1.391	0.926	1.103	1.202	0.769	0.847	1.511	1.187	1.281	0.626	1.247	0.706	0.437	0.776	0.686	0.506	0.626	0.045	0.636	0.087	0.8	0.909	0.768	0.648	0.687	0.794	0.893	0.769	0.744	1.239	0.688	1.05	1.043	1.005	1.007	0.864	0.795	0.689	0.995	1.045	1.457	0.797	0.858	0.442	0.907	0.551	0.92	1.09	0.87	1.162	1.059	0.559	0.681	0.91	1.43	0.894	0.729	1.068	0.367	0.734	1.095	1.15	0.216	0.9	1.062	1.097	1.129	0.561	0.359	1.29	1.203	1.39	1.167	1.387	1.653	1.315	0.882	0.946	1.059	1.054	1.416	1.502	1.7	2.044	1.575	0.236	0.947	1.165	1.213	1.599	1.798	1.737	0.549	0.976	1.396	1.292	1.526	2.217	0.447	1.859	1.777	2.032	2.216	2.433	2.252	2.687	14.37796805	14.36939033	14.36001426	14.34984735	14.33889762	14.32717366	14.31468451	14.30143973	14.28744931	14.27272368	14.25727367	14.24111047	14.22424563	14.20669103	14.18845883	14.16956147	14.15001161	14.12982214	14.10900612	14.08757679	14.06554749	14.04293169	14.01974295	13.99599486	13.97170105	13.94687517	13.92153087	13.89568173	13.86934131	13.84252309	13.81524045	13.78750668	13.75933492	13.7307382	13.70172938	13.67232116	13.64252606	13.61235642	13.58182437	13.55094183	13.51972052	13.48817192	13.45630731	13.4241377	13.39167389	13.35892643	13.32590563	13.29262154	13.25908399	13.22530256	13.19128656	13.15704508	13.12258697	13.08792082	13.05305501	13.01799768	12.98275673	12.94733985	12.91175452	12.87600797	12.84010728	12.8040593	12.76787068	12.7315479	12.69509726	12.6585249	12.62183678	12.58503872	12.5481364	12.51113535	12.47404099	12.43685862	12.39959341	12.36225048	12.32483482	12.28735136	12.24980496	12.21220042	12.17454251	12.13683595	12.09908543	12.06129562	12.02347121	11.98561688	11.94773732	11.90983727	11.87192148	11.83399478	11.79606204	11.7581282	11.7201983	11.68227745	11.64437088	11.60648394	11.56862208	11.53079092	11.4929962	11.45524382	11.41753986	11.37989058	11.34230241	11.304782	11.26733618	11.22997203	11.19269684	11.15551813	11.11844368	11.08148151	11.04463991	11.00792744	10.97135292	10.93492549	10.89865454	10.86254979	10.82662123	10.79087917	10.75533425	10.71999739	10.68487984	10.64999318	10.61534929	10.58096039	10.54683899	10.51299796	10.47945043	10.44620989	10.4132901	10.38070514	10.34846937	10.31659744	10.28510427	10.25400504	10.22331517	10.19305035	10.16322644	10.13385954	10.10496592	10.07656201	10.04866439	10.02128976	9.994454911	9.968176705	9.942472049	9.917357864	9.892851057	9.868968487	9.845726938	9.82314308	9.801233441	9.780014367	9.759501992	9.739712195	9.720660568	9.702362378	9.68483253	9.668085529	9.652135442	9.636995864	9.622679878	9.609200024	9.59656826	9.584795929	9.573893729	9.56387168	9.554739095	9.546504549	9.539175858	9.532760055	9.527263362	9.522691178	9.519048058	9.5163377	9.514562934	9.51372571	9.513827095	9.514867271	9.516845527	9.519760272	9.52360903	9.528388456	9.53409434	9.540721627	9.548264425	9.556716033	9.566068953	9.576314918	9.587444917	9.599449219	9.612317406	9.6260384	9.640600498	9.655991403	9.672198259	9.689207688	9.707005822	9.725578345	9.744910526	9.764987256	9.785793088	9.807312273	9.829528794	9.852426406	9.875988671	9.900198992	9.925040645	9.950496819	9.976550641	10.00318521	10.03038363	10.05812904	10.08640463	10.11519366	10.14447954	10.17424577	10.20447602	10.23515415	10.26626418	10.29779037	10.32971719	10.36202935	10.39471182	10.42774983	10.46112889	10.49483479	10.52885362	10.56317175	10.59777587	10.63265297	10.66779036	10.70317565	10.73879677	10.77464197	10.81069979	10.8469591	10.88340908	10.9200392	10.95683925	10.99379929	11.03090969	11.0681611	11.10554444	11.14305092	11.18067199	11.21839938	11.25622503	11.29414117
24954	F24_L	F24	1998	V222	42.8	51	30.9	44.5	46	124	50_10_1	5.4_NA_10.8	23.3	24.1	24.7	25.8	24.9	22.5	23.5	24.8	23.8	21.5	22.2	21.3	19.9	21	21.7	18.6	19.4	21.5	21.9	20.7	21.9	22.2	23.2	21.9	23.9	25.3	25.2	23.4	25	22.6	23.7	25	23.8	23.5	24.8	24.4	24.4	22.9	22.5	22.4	21.6	23.5	21.2	21.9	23.8	23.1	24.4	24.2	24.2	24.2	23.4	22.2	22.5	22.8	24.3	24	23.2	22.6	22	21.2	21.6	20.8	21.5	21	20.6	19.6	20.1	18.3	17.3	20.5	21.2	20.6	19.9	20.5	21.1	21.2	20.5	20	18.8	20.4	21.7	21.5	21.3	21.4	20.8	20.9	20.6	18.1	14.4	16.3	17.4	18.4	18.9	20.3	17.6	15.9	15.8	18.1	15.9	16.1	14.1	13.2	13.8	14.2	14.2	15.5	18.7	18.7	16.1	19.4	15.6	12.1	10.2	11.5	11.7	10.2	10.6	9.6	10.7	13.8	12.4	12.3	13.8	10.5	10.1	12.8	10.9	8.2	8.1	7.9	8.8	10.3	7.4	6.9	5.4	4.5	7.7	7	8.2	10.3	4.2	1.4	2.2	3.4	2.5	4.9	4.8	3.6	1.6	4	6.8	3.2	4	6.4	3.2	0.8	2.1	3.6	3.6	4.4	6.9	2	-0.2	0.6	0.2	0.8	3.8	5.6	3.9	3.8	1.6	4.1	3.5	-0.7	2.8	3	0.7	-0.7	0.9	-0.5	0.6	2.7	2.3	-1.9	-2.9	-2.7	-0.9	-2.5	-2.4	1.2	2.7	-4.1	-5.9	-2.8	-0.7	-3.1	-2.8	-0.1	-2.4	-0.7	-2.9	-1.1	-1.7	2.7	-2.2	-1.4	1.4	1.4	2.5	2.5	0.6	2.4	-1.9	-2.9	0	0.2	-1.3	-5	-6.7	-4.9	-2.4	-1.8	0.1	0.9	0.7	-0.7	-2.9	-6.4	-6.1	-2.7	-0.5	1.5	2.1	-1.1	-3.1	-3	-2.5	0.4	-0.7	1.9	3.4	4.9	-0.2	2	3.9	4.3	28.7	29.6	31.4	32.7	31.5	27.7	29.8	31.6	29.1	22.9	25.2	26.5	24.8	27.1	27.4	20.7	23	28.6	29.2	25.4	27.5	27.8	29.7	24.8	29.6	30.9	29.3	27.1	31.2	25	27.2	29.8	28.9	28.5	30.6	29.2	30.2	27.7	28.2	29.3	29.6	31.1	24	24.9	29.4	27.1	27.8	27.4	29.7	28.2	28.9	30.2	28.9	29.6	29.7	29.3	25.8	27.6	27.3	26.2	25.4	23.6	26.6	24.9	25.7	24.3	26.5	20.4	18.6	26.7	27.7	27.2	26	27.2	27.7	28.3	26	25	23.8	24.7	28.2	27.5	25.3	24.9	24.3	23.6	24.1	22.1	16.2	20.7	20.8	20.7	20	25.5	23.2	21.9	21.8	24.8	18.9	23.7	20.4	21.1	22.4	20.4	19	18.2	19.6	20.1	16.8	24.4	21.5	14.2	11.3	16.6	14	13.6	17.6	17	15	20.4	19.4	18.1	20.9	17.4	15.2	20.1	17.3	11.4	13.1	12.1	17.4	17.7	13.1	14.7	10.4	13.1	18.1	17.2	17.1	14.8	7.1	6.5	6.3	6.5	7.2	11	11.3	8	8.8	10.1	10.8	11.3	8.5	13.3	5.8	2.3	6.7	4.9	6.2	7.5	9	8.4	4.8	6.3	5.2	9.9	11.5	9.7	10	10.3	8.6	12.8	7.3	3	12.2	9.5	3.5	6.7	5.1	6	7.7	8.9	7.1	1.4	2.4	1.5	3.9	3.3	6.4	10	6.3	-1.4	-1.6	1.9	2.7	3.1	5.1	3.7	-1	5.4	1.2	8.2	1.9	9.1	2.2	8.1	9.4	3.2	6.3	7.5	6.8	7.8	1.5	1.8	7.1	5.7	2.9	-3.2	0.4	1.3	3.5	7.8	6.8	8.5	4	0.4	0.2	-2.5	1.5	4	8	11	7.7	1.6	2.1	1.7	4.7	6.9	2	5.6	10.9	11.6	5.8	11.6	10.5	12.2	18.5	20.2	19.7	18.5	19.7	17.8	18	18.8	20	19.7	19.5	17.6	15.7	14.8	18.1	17.6	16.1	14.7	16.9	17.9	17.3	17.8	17.7	19.6	19.5	21.5	21.8	20.6	20.3	20.9	20.7	21.8	21	20.1	20.6	19.8	19.3	18.4	17	17	15.4	17.1	19.2	18.6	20.4	20.9	21.8	21.9	21.3	21.6	18	15.5	18	16.5	19.4	19.9	21.2	20.8	18.9	18.7	19.8	19.4	18.1	18.7	16.9	15.2	16.1	16.6	15.9	15.8	16.1	15.1	14.4	16.5	16.9	16.9	16.8	16.8	12.9	16.5	16.9	16.1	18.7	19.8	17.5	19.6	18.2	14.3	13.4	14.3	14.8	16.2	17.7	15.8	13.2	12.3	11.1	13.5	13.9	11	9.2	8.4	9	9.5	11	12.7	17.4	17.2	15.5	13.3	11	10.1	9.1	8.1	9.4	7.2	5.4	4.6	6.9	10.2	8.8	7.1	7.8	6.7	5.5	6.1	3.4	4.2	2.9	3.8	2.8	2.7	1.9	-0.1	-0.4	-2.3	0.8	-0.3	-0.3	5.5	0.7	-2.8	-1.6	0.9	-1	-0.6	-1.6	-0.8	-2.6	-2.6	2	-1.4	-2.2	0.9	0.5	0.1	-0.5	1.7	0.3	-0.4	2.6	-2.4	-3	-3.4	-4.1	-5.6	-3.4	1	-0.6	-1	-2.4	-3.4	-2.4	-4.4	-6.1	-0.8	-2.3	-5.8	-2.6	-4.6	-4.4	-4.3	-1.9	-5.4	-7.4	-8.5	-5.3	-8	-7.5	-7.8	-3.8	-6.4	-10.4	-10	-6.6	-8	-9.1	-3.3	-4.8	-6.6	-7.2	-8	-6	-2.2	-7.3	-8	-5.4	0.3	0.3	-2.2	-5.6	-2	-4.3	-6.8	-6.4	-4.5	-4.1	-8	-12.9	-12.2	-6.7	-9.9	-6.2	-5.9	-2.8	-2.7	-6.6	-10.7	-14.2	-8.6	-7.2	-6.5	-2.2	-5.7	-9.7	-6.9	-9.8	-5	-2.8	-1.9	-4.9	-3.3	-4.9	-5.9	-2.7	-0.9	0	0	0	0	2	0	0	0	1	9	0	0	0	0	0	6	0	0	0	5	2	0	0	0	0	0	0	7	0	5	0	0	8	1	0	0	0	26	0	0	0	0	32	13	12	1	2	1	0	3	1	0	0	0	0	7	2	3	15	35	30	16	2	3	0	0	0	0	4	0	0	0	0	0	0	0	10	60	0	0	0	0	13	34	6	20	19	13	24	7	1	1	33	2	0	0	0	0	11	6	0	0	0	0	3	7	16	12	80	16	0	0	35	0	0	2	0	0	5	0	0	2	0	0	0	0	0	0	0	0	0	0	0	0	0	0	0	0	0	13	0	0	1	0	1	0	0	0	0	2	6	0	0	0	0	0	0	21	0	7	3	0	0	0	0	0	0	0	0	0	0	0	1	0	0	0	0	0	0	0	0	0	0	0	0	0	0	0	0	0	0	0	0	0	0	0	0	0	0	0	1	0	4	0	1	0	0	0	7	0	0	0	0	1	0	0	0	0	0	0	0	0	0	0	0	10	1	0	0	0	0	0	3	0	0	0	0	0	11	2	0	16	0	0	0	0	22	21.8	22.4	21.2	21	21.7	20.9	21.5	23.2	23.8	23.5	20	18.2	17.7	18.4	19	18.1	18.6	20.1	20.3	20	21.1	21.5	20.9	20.4	23.5	23.2	24.5	24.1	24.2	24.4	24.1	25.2	25.9	25.3	24.4	24.4	25	22	21.1	18.8	22.4	24.4	24.4	25	25	25.1	25.6	25.3	25.8	24.4	21.3	20.9	20.3	21	23.4	24.5	24.3	23.7	24.3	24.3	23.7	22.5	22	20	19.2	17.7	18.7	18.2	18.6	18.3	18.8	18	18.7	18.8	16.9	20.9	18.7	15.8	19.5	20.9	20.4	22.2	22.8	21.7	22.5	21.8	19.3	16.41	17.6	16.9	18.6	21.84	19.6	15	15.4	15.2	17.3	16.6	16.5	13.3	13	11	11.9	13.1	17.3	20	20.7	17.9	19.5	12.9	12.1	11.9	11.6	10.6	11.3	10.7	10.5	11.4	12.6	12.2	12.1	12.1	10.7	10.6	10.8	9.9	8.4	8.2	9	9.5	7.3	7.6	7.1	6.7	6.1	7.5	7.1	7.3	9.5	4.9	4.6	5.2	5.1	6.1	6.3	5.8	6.3	5.1	6.4	8.2	6.2	6.8	8	6.7	5.7	5.9	7.91	7.1	8.36	7.3	4.8	4.9	4.9	4.8	4.6	5.8	6.7	5.8	6	5.5	5.5	5.9	4.4	4.8	6	5	4.2	4.9	4.2	4.2	4.9	4.7	4.4	3	3.8	4	3.4	3.8	3.6	5	3.4	2.6	3.1	3	3.4	3.3	3.4	4.4	4.3	3.6	3.9	4.8	5.5	3.9	3.4	4.8	5.7	6.5	5.1	4.4	4.2	3.5	2.8	3.3	3.9	3.9	2.7	2.2	2.9	3.3	3.3	4.1	3.2	4.4	5.3	3.9	2.1	2.2	3.1	3.7	3.9	5.9	4.8	3.2	3.4	2.9	3.4	4.8	5.5	5.3	6	2.8	3.1	4.5	4.2	6.61	8.22	8.71	12.02	10.49	5.55	8.05	9.8	6.28	1.84	3.26	5.33	5.04	7.17	7.56	2.43	4.43	7.04	6.18	4.11	6.28	5.66	6.93	5.38	9.26	8.75	8.86	4.28	7.58	3.22	4.9	7.58	4.28	3.05	6	6.16	6.16	2.92	5.25	5.99	7	6.55	0.78	1.88	4.48	3.26	5.46	4.6	4.9	4.4	4.38	5.46	6.35	7.45	9.38	6.44	3.93	3.12	2.74	0.88	1.5	0.86	3.14	2.87	4.26	3.61	5.83	2.33	1.55	5.52	6.88	5.46	5.24	5.42	6.22	8.28	3.22	4.68	5.9	4.47	5.06	5.24	3.13	2.69	2.86	2.22	2.46	1.47	0	0.93	2.97	2.56	0	4.22	5.13	2.67	2.75	3.47	1.47	1.8	2.79	2.17	4.78	4.29	3.09	0.31	1.57	0.87	0.4	3.03	4.82	2.02	0.54	1.97	3.15	1.14	2.08	1.45	1.47	3.18	2.2	2.21	3.68	2	1.76	3.98	3.14	2.47	2.6	1.65	1.83	5.23	2.7	2.85	2.27	2.32	3.01	2.92	3.57	3.03	3.35	2.16	1.96	2.7	1.21	2.36	2.8	1.61	1.76	1.73	1.68	1.49	1.33	1.61	0.99	0.77	1.21	0	0.81	0	2.65	2.26	1.12	1.48	1.4	1.87	2.22	2.4	2.28	2.02	1.36	2.69	1.95	1.4	2.67	1.58	1.43	1.6	1.62	1.69	2.18	2.52	2.51	0.91	1.93	1.21	1.72	1.68	1.32	3.06	2.42	1.11	1.33	1.87	2.8	1.46	1.67	2.66	0.72	1.5	1.33	1.74	0.59	1.92	1.3	2.11	1.96	1.06	0.81	2.21	1.98	3.06	1.81	2.13	2.81	2.3	1.65	1.51	1.5	1.34	1.82	2.05	2.05	3.32	2.03	0.5	1.03	1.68	1.67	1.91	2.19	2.91	1.21	0.84	1.66	1.5	2.18	2.89	1	1.51	2.5	2.66	3.22	3.96	3.58	4.11	76.9	72.6	72	63.8	66.7	79.6	72.2	68.7	78.7	92.8	87.8	79	78.3	71.2	70.9	88.7	80.3	72.5	76.5	83.1	76.1	78.8	75.6	79.5	68.8	72.9	72.4	85.1	76.1	88.3	83.3	76.1	85.5	89.5	80.8	79.8	79.8	89.5	80.7	77.9	72.9	77.4	96.9	92.9	84.8	88.5	82.1	84.8	83.8	85.4	84.8	79.6	76.7	73.1	69.1	78.4	86.2	88.6	89.6	96.5	94.2	96.5	87.7	88.5	82.4	84.2	75.2	88.9	92.2	77.1	72.7	77.5	77.5	77.5	75.1	67.1	86.7	80	72.8	81.4	80.5	79.6	87.6	89.5	88.3	91	89.8	92.9	100	95	85	87.9	100	82.3	74.5	85.2	84.7	83.3	91.9	90.2	82.7	85.7	69.7	73.5	80.9	98.2	92.7	96	97.8	86.6	72.8	85.7	95.6	85.5	77.1	90.8	83.7	87.8	88.6	79.9	84.7	84.6	76.7	84.3	85.7	73.1	75.9	77.2	75.9	84.5	83.9	58.3	73.8	71.4	74.7	72.4	71.4	70.9	67.1	75.8	59.4	68.1	72.6	65.4	83.4	72.7	67.4	79.7	74.4	78.7	83	80.7	83.6	83.2	87.2	88.1	83	100	89.8	100	73.4	68	81.4	76.8	77.5	71.1	72.3	73.7	71.8	74.8	80.2	67.2	75.2	75.8	64.3	79.2	77.8	72.4	75.2	71.3	65.8	66.1	65.2	82.8	60.8	75.9	69.9	66.9	74.2	54	67.4	75.4	66.1	62.4	51.7	70	66.4	56.1	85.9	74.1	73	69.2	89	74.1	75	61.7	71	84.3	88.9	69.7	69	57.8	65.9	56.8	54	62.9	70.2	64.1	59.5	68.3	64.5	61.7	66.6	49.1	68.5	91.3	79.1	55.5	56.8	61.9	62.8	57.3	83	85.2	65.8	69.4	57.1	54.1	82.7	78.5	68	69.3	46.5	43.9	55.7	50.6	54	44	40	36	34	53	40	38	55	80	66	52	54	47	42	77	58	38	54	65	51	51	52	70	42	49	58	73	39	66	61	54	57	61	52	56	51	62	50	39	33	47	80	74	57	65	58	64	61	61	50	40	41	28	35	49	64	68	71	69	75	78	59	57	52	59	36	67	79	42	38	46	46	47	40	33	71	54	47	61	61	50	74	73	65	76	70	75	89	72	61	69	91	58	50	46	59	46	71	64	58	45	23	31	53	88	66	87	89	58	35	71	85	63	58	69	44	46	60	42	42	51	30	37	58	35	33	52	54	62	42	20	37	32	35	31	26	29	24	37	40	38	40	45	49	42	37	44	42	47	51	45	55	46	66	74	58	90	69	74	49	36	52	33	53	26	36	38	38	42	54	19	39	54	24	49	45.5	43	55	48	32	34	36	54	31	44	37	35	49	20	38	36	33	43	35	37	38	33	54	35	46	33	52	36	50	21	37	81	70	33	42	40	35	22	25	35	35	33	25	32	30	23	33	16	40	68	40	25	28	27	24	13	55	67	34	36	25	24	41	43	38	31	21	9	33	16	1.93	1.42	1.63	1.22	2.13	1.83	1.83	1.52	1.52	1.22	1.52	3.05	3.05	1.83	1.83	1.52	3.15	2.03	2.23	3.05	2.54	2.23	1.52	1.52	3.86	1.63	1.63	1.02	1.02	1.22	1.02	1.83	1.32	1.32	1.93	2.44	1.42	1.73	3.05	2.64	2.34	1.42	1.02	0.91	1.73	1.22	1.22	0.71	2.23	1.52	1.52	2.34	1.93	1.93	1.42	1.73	1.63	1.63	2.13	3.05	2.23	2.44	2.23	1.93	3.05	2.13	1.52	0.91	2.54	3.05	2.95	3.15	2.95	2.23	3.05	2.54	2.03	3.45	1.93	1.22	1.52	1.83	1.83	2.54	1.02	1.22	1.52	3.25	3.35	2.03	3.96	2.23	0.81	2.23	1.83	2.84	1.63	1.93	2.34	2.34	2.44	2.54	2.23	2.13	1.52	1.02	1.93	1.12	1.83	2.74	1.63	3.86	2.13	3.45	3.45	3.05	2.95	2.13	1.52	1.93	2.03	1.83	1.52	1.32	1.22	1.83	1.42	4.06	3.35	3.96	1.02	1.73	2.34	2.44	2.54	1.32	1.73	1.83	1.52	1.73	1.93	1.32	2.13	2.03	1.73	1.32	2.13	2.74	2.74	1.12	2.84	1.12	0.71	1.22	3.45	3.45	1.83	0.81	2.95	1.73	1.42	1.32	2.34	1.63	1.52	1.32	1.52	1.42	1.22	3.15	1.52	1.52	2.64	3.05	1.42	2.34	2.44	1.42	2.54	2.84	3.25	1.12	1.32	1.83	1.52	1.83	2.03	2.54	2.44	1.52	2.23	1.83	1.42	1.63	2.03	1.93	1.22	1.52	1.73	1.52	2.84	2.34	0.91	1.12	3.05	1.42	1.93	2.44	1.02	2.13	1.73	1.73	2.13	1.93	1.93	2.13	1.73	2.03	1.63	2.13	2.03	1.93	2.54	2.03	2.44	0.71	1.93	1.42	1.32	2.23	2.13	1.32	1.42	2.95	2.03	2.13	1.22	2.13	1.02	2.54	1.83	2.84	1.63	1.63	1.83	1.93	3.05	3.05	3.05	3.05	5.08	4.06	3.05	3.05	3.05	3.05	4.06	6.09	6.09	4.06	3.05	3.05	6.09	4.06	4.06	6.09	3.05	5.08	3.05	3.05	6.09	4.06	3.05	2.03	2.03	4.06	3.05	3.05	2.03	3.05	6.09	4.06	3.05	4.06	4.06	4.06	3.05	3.05	2.03	2.03	4.06	2.03	2.03	2.03	4.06	3.05	3.05	4.06	3.05	5.08	3.05	3.05	3.05	3.05	4.06	6.09	4.06	4.06	4.06	3.05	5.08	4.06	3.05	3.05	4.06	5.08	5.08	5.08	5.08	4.06	5.08	5.08	4.06	9.14	4.06	2.03	3.05	3.05	4.06	7.11	3.05	3.05	3.05	6.09	5.08	3.05	6.09	4.06	2.03	5.08	3.05	5.08	3.05	4.06	4.06	5.08	4.06	6.09	5.08	4.06	5.08	2.03	3.05	3.05	4.06	7.11	4.06	6.09	5.08	5.08	5.08	4.06	4.06	4.06	3.05	5.08	4.06	3.05	3.05	3.05	2.03	4.06	3.05	6.09	6.09	6.09	3.05	5.08	5.08	4.06	5.08	4.06	3.05	4.06	3.05	4.06	3.05	3.05	4.06	3.05	4.06	5.08	5.08	4.06	4.06	3.05	6.09	3.05	3.05	3.05	6.09	5.08	4.06	2.03	4.06	4.06	4.06	4.06	4.06	4.06	3.05	3.05	4.06	4.06	3.05	6.09	3.05	4.06	5.08	5.08	3.05	5.08	5.08	3.05	5.08	5.08	5.08	5.08	4.06	4.06	4.06	5.08	4.06	4.06	5.08	3.05	5.08	3.05	3.05	3.05	5.08	5.08	3.05	4.06	3.05	4.06	5.08	5.08	3.05	4.06	6.09	4.06	5.08	4.06	2.03	6.09	4.06	4.06	5.08	4.06	4.06	4.06	3.05	4.06	3.05	4.06	5.08	5.08	6.09	5.08	6.09	3.05	4.06	4.06	3.05	5.08	3.05	4.06	3.05	5.08	4.06	4.06	3.05	4.06	3.05	6.09	4.06	6.09	4.06	5.08	3.05	5.08	1.7	4.8	6.1	8.5	10	1.1	2.6	3.5	0.5	0	0	6.4	5.5	7.2	1.7	0	0.2	9.5	4.5	0.5	1.9	2.5	5.4	0	7.7	4.4	3.2	0	5.8	0	1.8	3.2	0.2	1.2	4.3	5.3	2.8	2.1	5.7	7.3	7.3	4.2	0.2	1.1	4.6	0.2	0.4	0.1	3.6	1.3	3.8	8.9	7.5	8.7	6.6	3.7	1.3	0.5	2	0.6	1.7	0.1	6.6	1.6	6.6	0.7	8.5	0	0	9.6	8.6	9.6	4.7	5.2	8.5	7.8	1	2.8	4.3	2.5	5	8.7	0.7	0	2.5	0	0.4	1.1	0	0	0	0.1	0	3.4	8.4	6.9	3.1	7.3	0	4.5	7.9	7.2	8.8	2.5	0.1	0	0	0	0	2.5	5.4	0.3	0	6.8	0	0.9	8.3	2.5	1	7.2	5.6	6.8	8	5.1	1.2	8.3	4.9	6.3	6.4	0.4	7.9	7.8	8	8.2	7.9	6	8.1	8.1	6.8	0	0.9	4.1	4.8	1.5	5.6	1.9	8.1	7.7	8.4	2.6	8.3	6.7	2.8	7	2.1	0	4.5	0	5.5	0.4	0	7.5	7.8	4.4	7.2	7.7	6.7	2.3	4.5	6.9	8.1	7.7	5.8	8	7.4	6.8	5.5	6.5	8.1	6.2	8.1	5	4.5	2.5	8.1	1.2	7	8.1	7.3	5.2	0.4	2.3	6.5	6.5	7.9	7.8	5.8	3.9	0.2	4.9	8.3	7.8	0	7.5	6.2	8.3	6.7	0	0.2	6.2	8	4.5	5.7	8.5	8.6	4.2	2.1	2.6	7.6	5.9	8.8	8.9	8.6	8.8	6.9	0	5.2	7.3	8.5	8	9	8.7	0	3.1	6.3	5.2	8.7	9.1	0	8.8	6	4.1	9.4	8.8	6.6	8.5	146.2	198.6	220.5	260.9	286.2	135.5	160.8	175.9	125	56.3	56.2	224.2	208.8	237.3	144.3	55.8	118.6	275.1	190.6	123.1	146.4	156.2	204.7	55	242.7	187	166.6	54.5	209.5	54.2	141.9	165	114.5	130.9	182.2	198.5	156.5	144.4	203.8	229.9	229.4	177.6	111	125.5	182.8	109.8	112.7	107.3	164.3	126.1	166.5	249.1	225.6	244.5	209.7	162.1	122.7	109.3	132.9	109.9	127	100.8	204	123.7	202.4	108.2	230.8	46.5	46.2	245.3	228.7	243.3	166.3	173.2	223.3	211.5	106.4	133.2	155.3	127.2	164.2	219	98	42	123.5	41.4	91	100.6	40.5	40.2	39.9	83.4	39.3	129.3	199.7	177.2	122.5	180.6	37.5	139.4	185.5	174.7	195.4	108.4	75	35.3	35	34.7	34.4	103.5	140.7	73.2	33.2	155.6	32.6	78.3	171.3	97.1	77.5	153.9	133	146.8	160.3	124	76	160.5	118.8	134.5	134.6	63.4	150.1	147.9	149.1	150.4	145.9	123.4	146.1	145.1	129.7	26	63.2	97.7	104.6	68.3	111.8	71.6	137	132	138.6	77.1	136	118.7	77.8	120.6	69.8	23.2	93.5	23	102.8	51	22.6	121.7	124.3	90	117.6	122.3	112.1	68.4	90	113.4	125.1	121	102.3	123.8	117.9	112	99.3	109.1	124.9	106.4	125.2	94.8	90.1	70.5	126.2	57.9	115.9	127.2	119.6	98.9	51	70.4	113.3	113.8	128.6	128.1	108.2	89.1	51.1	100.5	136.7	132.2	24.4	130.6	117.5	140.8	124.4	25.4	55	121.4	142.2	104.2	118.4	150.8	153	104	80.7	87.1	145.8	127.1	162.1	164.5	162.1	165.7	144.1	29.8	125.6	152.3	168.3	163.3	177.1	174.6	31.8	105.9	147.7	134.7	181.1	187.6	33.6	186.4	150.5	126.3	198.4	191.7	163.1	190.2	3.687	4.543	5.147	5.997	6.92	3.253	4.124	4.488	3.106	1.186	1.503	5.116	4.715	5.076	3.731	1.31	3.165	5.83	4.404	3.122	3.855	3.75	4.449	1.867	6.921	4.58	4.248	1.49	4.397	1.378	2.907	4.121	2.516	2.591	4.196	4.705	3.521	2.876	4.741	5.169	5.161	3.857	1.758	2.126	3.793	2.209	2.603	2.178	3.743	2.768	3.378	5.183	4.763	5.263	4.733	3.715	2.613	2.246	2.648	1.973	2.302	1.744	3.848	2.416	4.243	2.353	4.287	0.968	1.072	5.187	5.227	5.171	3.816	3.674	4.993	5.007	2.183	3.344	3.294	2.388	3.168	4.136	1.985	1.289	2.021	0.932	1.651	1.768	0.479	0.718	1.675	1.659	0.464	2.643	3.462	2.88	1.899	2.929	0.839	2.041	2.769	2.448	3.274	2.207	1.389	0.399	0.767	0.529	0.453	2.012	2.367	1.534	0.441	2.171	1.64	1.047	2.196	1.14	0.9	2.106	1.648	1.71	2.088	1.268	0.848	2.206	1.48	2.138	1.991	1.215	1.235	2.255	1.781	1.86	1.631	1.135	1.598	1.585	1.541	0.995	1.391	0.926	1.103	1.202	0.769	0.847	1.511	1.187	1.281	0.626	1.247	0.706	0.437	0.776	0.686	0.506	0.626	0.045	0.636	0.087	0.8	0.909	0.768	0.648	0.687	0.794	0.893	0.769	0.744	1.239	0.688	1.05	1.043	1.005	1.007	0.864	0.795	0.689	0.995	1.045	1.457	0.797	0.858	0.442	0.907	0.551	0.92	1.09	0.87	1.162	1.059	0.559	0.681	0.91	1.43	0.894	0.729	1.068	0.367	0.734	1.095	1.15	0.216	0.9	1.062	1.097	1.129	0.561	0.359	1.29	1.203	1.39	1.167	1.387	1.653	1.315	0.882	0.946	1.059	1.054	1.416	1.502	1.7	2.044	1.575	0.236	0.947	1.165	1.213	1.599	1.798	1.737	0.549	0.976	1.396	1.292	1.526	2.217	0.447	1.859	1.777	2.032	2.216	2.433	2.252	2.687	14.37796805	14.36939033	14.36001426	14.34984735	14.33889762	14.32717366	14.31468451	14.30143973	14.28744931	14.27272368	14.25727367	14.24111047	14.22424563	14.20669103	14.18845883	14.16956147	14.15001161	14.12982214	14.10900612	14.08757679	14.06554749	14.04293169	14.01974295	13.99599486	13.97170105	13.94687517	13.92153087	13.89568173	13.86934131	13.84252309	13.81524045	13.78750668	13.75933492	13.7307382	13.70172938	13.67232116	13.64252606	13.61235642	13.58182437	13.55094183	13.51972052	13.48817192	13.45630731	13.4241377	13.39167389	13.35892643	13.32590563	13.29262154	13.25908399	13.22530256	13.19128656	13.15704508	13.12258697	13.08792082	13.05305501	13.01799768	12.98275673	12.94733985	12.91175452	12.87600797	12.84010728	12.8040593	12.76787068	12.7315479	12.69509726	12.6585249	12.62183678	12.58503872	12.5481364	12.51113535	12.47404099	12.43685862	12.39959341	12.36225048	12.32483482	12.28735136	12.24980496	12.21220042	12.17454251	12.13683595	12.09908543	12.06129562	12.02347121	11.98561688	11.94773732	11.90983727	11.87192148	11.83399478	11.79606204	11.7581282	11.7201983	11.68227745	11.64437088	11.60648394	11.56862208	11.53079092	11.4929962	11.45524382	11.41753986	11.37989058	11.34230241	11.304782	11.26733618	11.22997203	11.19269684	11.15551813	11.11844368	11.08148151	11.04463991	11.00792744	10.97135292	10.93492549	10.89865454	10.86254979	10.82662123	10.79087917	10.75533425	10.71999739	10.68487984	10.64999318	10.61534929	10.58096039	10.54683899	10.51299796	10.47945043	10.44620989	10.4132901	10.38070514	10.34846937	10.31659744	10.28510427	10.25400504	10.22331517	10.19305035	10.16322644	10.13385954	10.10496592	10.07656201	10.04866439	10.02128976	9.994454911	9.968176705	9.942472049	9.917357864	9.892851057	9.868968487	9.845726938	9.82314308	9.801233441	9.780014367	9.759501992	9.739712195	9.720660568	9.702362378	9.68483253	9.668085529	9.652135442	9.636995864	9.622679878	9.609200024	9.59656826	9.584795929	9.573893729	9.56387168	9.554739095	9.546504549	9.539175858	9.532760055	9.527263362	9.522691178	9.519048058	9.5163377	9.514562934	9.51372571	9.513827095	9.514867271	9.516845527	9.519760272	9.52360903	9.528388456	9.53409434	9.540721627	9.548264425	9.556716033	9.566068953	9.576314918	9.587444917	9.599449219	9.612317406	9.6260384	9.640600498	9.655991403	9.672198259	9.689207688	9.707005822	9.725578345	9.744910526	9.764987256	9.785793088	9.807312273	9.829528794	9.852426406	9.875988671	9.900198992	9.925040645	9.950496819	9.976550641	10.00318521	10.03038363	10.05812904	10.08640463	10.11519366	10.14447954	10.17424577	10.20447602	10.23515415	10.26626418	10.29779037	10.32971719	10.36202935	10.39471182	10.42774983	10.46112889	10.49483479	10.52885362	10.56317175	10.59777587	10.63265297	10.66779036	10.70317565	10.73879677	10.77464197	10.81069979	10.8469591	10.88340908	10.9200392	10.95683925	10.99379929	11.03090969	11.0681611	11.10554444	11.14305092	11.18067199	11.21839938	11.25622503	11.29414117
24955	F24_L	F24	1998	V229	33.6	59	30.3	41.9	46	126	50_10_1	5.4_NA_10.8	23.3	24.1	24.7	25.8	24.9	22.5	23.5	24.8	23.8	21.5	22.2	21.3	19.9	21	21.7	18.6	19.4	21.5	21.9	20.7	21.9	22.2	23.2	21.9	23.9	25.3	25.2	23.4	25	22.6	23.7	25	23.8	23.5	24.8	24.4	24.4	22.9	22.5	22.4	21.6	23.5	21.2	21.9	23.8	23.1	24.4	24.2	24.2	24.2	23.4	22.2	22.5	22.8	24.3	24	23.2	22.6	22	21.2	21.6	20.8	21.5	21	20.6	19.6	20.1	18.3	17.3	20.5	21.2	20.6	19.9	20.5	21.1	21.2	20.5	20	18.8	20.4	21.7	21.5	21.3	21.4	20.8	20.9	20.6	18.1	14.4	16.3	17.4	18.4	18.9	20.3	17.6	15.9	15.8	18.1	15.9	16.1	14.1	13.2	13.8	14.2	14.2	15.5	18.7	18.7	16.1	19.4	15.6	12.1	10.2	11.5	11.7	10.2	10.6	9.6	10.7	13.8	12.4	12.3	13.8	10.5	10.1	12.8	10.9	8.2	8.1	7.9	8.8	10.3	7.4	6.9	5.4	4.5	7.7	7	8.2	10.3	4.2	1.4	2.2	3.4	2.5	4.9	4.8	3.6	1.6	4	6.8	3.2	4	6.4	3.2	0.8	2.1	3.6	3.6	4.4	6.9	2	-0.2	0.6	0.2	0.8	3.8	5.6	3.9	3.8	1.6	4.1	3.5	-0.7	2.8	3	0.7	-0.7	0.9	-0.5	0.6	2.7	2.3	-1.9	-2.9	-2.7	-0.9	-2.5	-2.4	1.2	2.7	-4.1	-5.9	-2.8	-0.7	-3.1	-2.8	-0.1	-2.4	-0.7	-2.9	-1.1	-1.7	2.7	-2.2	-1.4	1.4	1.4	2.5	2.5	0.6	2.4	-1.9	-2.9	0	0.2	-1.3	-5	-6.7	-4.9	-2.4	-1.8	0.1	0.9	0.7	-0.7	-2.9	-6.4	-6.1	-2.7	-0.5	1.5	2.1	-1.1	-3.1	-3	-2.5	0.4	-0.7	1.9	3.4	4.9	-0.2	2	3.9	4.3	28.7	29.6	31.4	32.7	31.5	27.7	29.8	31.6	29.1	22.9	25.2	26.5	24.8	27.1	27.4	20.7	23	28.6	29.2	25.4	27.5	27.8	29.7	24.8	29.6	30.9	29.3	27.1	31.2	25	27.2	29.8	28.9	28.5	30.6	29.2	30.2	27.7	28.2	29.3	29.6	31.1	24	24.9	29.4	27.1	27.8	27.4	29.7	28.2	28.9	30.2	28.9	29.6	29.7	29.3	25.8	27.6	27.3	26.2	25.4	23.6	26.6	24.9	25.7	24.3	26.5	20.4	18.6	26.7	27.7	27.2	26	27.2	27.7	28.3	26	25	23.8	24.7	28.2	27.5	25.3	24.9	24.3	23.6	24.1	22.1	16.2	20.7	20.8	20.7	20	25.5	23.2	21.9	21.8	24.8	18.9	23.7	20.4	21.1	22.4	20.4	19	18.2	19.6	20.1	16.8	24.4	21.5	14.2	11.3	16.6	14	13.6	17.6	17	15	20.4	19.4	18.1	20.9	17.4	15.2	20.1	17.3	11.4	13.1	12.1	17.4	17.7	13.1	14.7	10.4	13.1	18.1	17.2	17.1	14.8	7.1	6.5	6.3	6.5	7.2	11	11.3	8	8.8	10.1	10.8	11.3	8.5	13.3	5.8	2.3	6.7	4.9	6.2	7.5	9	8.4	4.8	6.3	5.2	9.9	11.5	9.7	10	10.3	8.6	12.8	7.3	3	12.2	9.5	3.5	6.7	5.1	6	7.7	8.9	7.1	1.4	2.4	1.5	3.9	3.3	6.4	10	6.3	-1.4	-1.6	1.9	2.7	3.1	5.1	3.7	-1	5.4	1.2	8.2	1.9	9.1	2.2	8.1	9.4	3.2	6.3	7.5	6.8	7.8	1.5	1.8	7.1	5.7	2.9	-3.2	0.4	1.3	3.5	7.8	6.8	8.5	4	0.4	0.2	-2.5	1.5	4	8	11	7.7	1.6	2.1	1.7	4.7	6.9	2	5.6	10.9	11.6	5.8	11.6	10.5	12.2	18.5	20.2	19.7	18.5	19.7	17.8	18	18.8	20	19.7	19.5	17.6	15.7	14.8	18.1	17.6	16.1	14.7	16.9	17.9	17.3	17.8	17.7	19.6	19.5	21.5	21.8	20.6	20.3	20.9	20.7	21.8	21	20.1	20.6	19.8	19.3	18.4	17	17	15.4	17.1	19.2	18.6	20.4	20.9	21.8	21.9	21.3	21.6	18	15.5	18	16.5	19.4	19.9	21.2	20.8	18.9	18.7	19.8	19.4	18.1	18.7	16.9	15.2	16.1	16.6	15.9	15.8	16.1	15.1	14.4	16.5	16.9	16.9	16.8	16.8	12.9	16.5	16.9	16.1	18.7	19.8	17.5	19.6	18.2	14.3	13.4	14.3	14.8	16.2	17.7	15.8	13.2	12.3	11.1	13.5	13.9	11	9.2	8.4	9	9.5	11	12.7	17.4	17.2	15.5	13.3	11	10.1	9.1	8.1	9.4	7.2	5.4	4.6	6.9	10.2	8.8	7.1	7.8	6.7	5.5	6.1	3.4	4.2	2.9	3.8	2.8	2.7	1.9	-0.1	-0.4	-2.3	0.8	-0.3	-0.3	5.5	0.7	-2.8	-1.6	0.9	-1	-0.6	-1.6	-0.8	-2.6	-2.6	2	-1.4	-2.2	0.9	0.5	0.1	-0.5	1.7	0.3	-0.4	2.6	-2.4	-3	-3.4	-4.1	-5.6	-3.4	1	-0.6	-1	-2.4	-3.4	-2.4	-4.4	-6.1	-0.8	-2.3	-5.8	-2.6	-4.6	-4.4	-4.3	-1.9	-5.4	-7.4	-8.5	-5.3	-8	-7.5	-7.8	-3.8	-6.4	-10.4	-10	-6.6	-8	-9.1	-3.3	-4.8	-6.6	-7.2	-8	-6	-2.2	-7.3	-8	-5.4	0.3	0.3	-2.2	-5.6	-2	-4.3	-6.8	-6.4	-4.5	-4.1	-8	-12.9	-12.2	-6.7	-9.9	-6.2	-5.9	-2.8	-2.7	-6.6	-10.7	-14.2	-8.6	-7.2	-6.5	-2.2	-5.7	-9.7	-6.9	-9.8	-5	-2.8	-1.9	-4.9	-3.3	-4.9	-5.9	-2.7	-0.9	0	0	0	0	2	0	0	0	1	9	0	0	0	0	0	6	0	0	0	5	2	0	0	0	0	0	0	7	0	5	0	0	8	1	0	0	0	26	0	0	0	0	32	13	12	1	2	1	0	3	1	0	0	0	0	7	2	3	15	35	30	16	2	3	0	0	0	0	4	0	0	0	0	0	0	0	10	60	0	0	0	0	13	34	6	20	19	13	24	7	1	1	33	2	0	0	0	0	11	6	0	0	0	0	3	7	16	12	80	16	0	0	35	0	0	2	0	0	5	0	0	2	0	0	0	0	0	0	0	0	0	0	0	0	0	0	0	0	0	13	0	0	1	0	1	0	0	0	0	2	6	0	0	0	0	0	0	21	0	7	3	0	0	0	0	0	0	0	0	0	0	0	1	0	0	0	0	0	0	0	0	0	0	0	0	0	0	0	0	0	0	0	0	0	0	0	0	0	0	0	1	0	4	0	1	0	0	0	7	0	0	0	0	1	0	0	0	0	0	0	0	0	0	0	0	10	1	0	0	0	0	0	3	0	0	0	0	0	11	2	0	16	0	0	0	0	22	21.8	22.4	21.2	21	21.7	20.9	21.5	23.2	23.8	23.5	20	18.2	17.7	18.4	19	18.1	18.6	20.1	20.3	20	21.1	21.5	20.9	20.4	23.5	23.2	24.5	24.1	24.2	24.4	24.1	25.2	25.9	25.3	24.4	24.4	25	22	21.1	18.8	22.4	24.4	24.4	25	25	25.1	25.6	25.3	25.8	24.4	21.3	20.9	20.3	21	23.4	24.5	24.3	23.7	24.3	24.3	23.7	22.5	22	20	19.2	17.7	18.7	18.2	18.6	18.3	18.8	18	18.7	18.8	16.9	20.9	18.7	15.8	19.5	20.9	20.4	22.2	22.8	21.7	22.5	21.8	19.3	16.41	17.6	16.9	18.6	21.84	19.6	15	15.4	15.2	17.3	16.6	16.5	13.3	13	11	11.9	13.1	17.3	20	20.7	17.9	19.5	12.9	12.1	11.9	11.6	10.6	11.3	10.7	10.5	11.4	12.6	12.2	12.1	12.1	10.7	10.6	10.8	9.9	8.4	8.2	9	9.5	7.3	7.6	7.1	6.7	6.1	7.5	7.1	7.3	9.5	4.9	4.6	5.2	5.1	6.1	6.3	5.8	6.3	5.1	6.4	8.2	6.2	6.8	8	6.7	5.7	5.9	7.91	7.1	8.36	7.3	4.8	4.9	4.9	4.8	4.6	5.8	6.7	5.8	6	5.5	5.5	5.9	4.4	4.8	6	5	4.2	4.9	4.2	4.2	4.9	4.7	4.4	3	3.8	4	3.4	3.8	3.6	5	3.4	2.6	3.1	3	3.4	3.3	3.4	4.4	4.3	3.6	3.9	4.8	5.5	3.9	3.4	4.8	5.7	6.5	5.1	4.4	4.2	3.5	2.8	3.3	3.9	3.9	2.7	2.2	2.9	3.3	3.3	4.1	3.2	4.4	5.3	3.9	2.1	2.2	3.1	3.7	3.9	5.9	4.8	3.2	3.4	2.9	3.4	4.8	5.5	5.3	6	2.8	3.1	4.5	4.2	6.61	8.22	8.71	12.02	10.49	5.55	8.05	9.8	6.28	1.84	3.26	5.33	5.04	7.17	7.56	2.43	4.43	7.04	6.18	4.11	6.28	5.66	6.93	5.38	9.26	8.75	8.86	4.28	7.58	3.22	4.9	7.58	4.28	3.05	6	6.16	6.16	2.92	5.25	5.99	7	6.55	0.78	1.88	4.48	3.26	5.46	4.6	4.9	4.4	4.38	5.46	6.35	7.45	9.38	6.44	3.93	3.12	2.74	0.88	1.5	0.86	3.14	2.87	4.26	3.61	5.83	2.33	1.55	5.52	6.88	5.46	5.24	5.42	6.22	8.28	3.22	4.68	5.9	4.47	5.06	5.24	3.13	2.69	2.86	2.22	2.46	1.47	0	0.93	2.97	2.56	0	4.22	5.13	2.67	2.75	3.47	1.47	1.8	2.79	2.17	4.78	4.29	3.09	0.31	1.57	0.87	0.4	3.03	4.82	2.02	0.54	1.97	3.15	1.14	2.08	1.45	1.47	3.18	2.2	2.21	3.68	2	1.76	3.98	3.14	2.47	2.6	1.65	1.83	5.23	2.7	2.85	2.27	2.32	3.01	2.92	3.57	3.03	3.35	2.16	1.96	2.7	1.21	2.36	2.8	1.61	1.76	1.73	1.68	1.49	1.33	1.61	0.99	0.77	1.21	0	0.81	0	2.65	2.26	1.12	1.48	1.4	1.87	2.22	2.4	2.28	2.02	1.36	2.69	1.95	1.4	2.67	1.58	1.43	1.6	1.62	1.69	2.18	2.52	2.51	0.91	1.93	1.21	1.72	1.68	1.32	3.06	2.42	1.11	1.33	1.87	2.8	1.46	1.67	2.66	0.72	1.5	1.33	1.74	0.59	1.92	1.3	2.11	1.96	1.06	0.81	2.21	1.98	3.06	1.81	2.13	2.81	2.3	1.65	1.51	1.5	1.34	1.82	2.05	2.05	3.32	2.03	0.5	1.03	1.68	1.67	1.91	2.19	2.91	1.21	0.84	1.66	1.5	2.18	2.89	1	1.51	2.5	2.66	3.22	3.96	3.58	4.11	76.9	72.6	72	63.8	66.7	79.6	72.2	68.7	78.7	92.8	87.8	79	78.3	71.2	70.9	88.7	80.3	72.5	76.5	83.1	76.1	78.8	75.6	79.5	68.8	72.9	72.4	85.1	76.1	88.3	83.3	76.1	85.5	89.5	80.8	79.8	79.8	89.5	80.7	77.9	72.9	77.4	96.9	92.9	84.8	88.5	82.1	84.8	83.8	85.4	84.8	79.6	76.7	73.1	69.1	78.4	86.2	88.6	89.6	96.5	94.2	96.5	87.7	88.5	82.4	84.2	75.2	88.9	92.2	77.1	72.7	77.5	77.5	77.5	75.1	67.1	86.7	80	72.8	81.4	80.5	79.6	87.6	89.5	88.3	91	89.8	92.9	100	95	85	87.9	100	82.3	74.5	85.2	84.7	83.3	91.9	90.2	82.7	85.7	69.7	73.5	80.9	98.2	92.7	96	97.8	86.6	72.8	85.7	95.6	85.5	77.1	90.8	83.7	87.8	88.6	79.9	84.7	84.6	76.7	84.3	85.7	73.1	75.9	77.2	75.9	84.5	83.9	58.3	73.8	71.4	74.7	72.4	71.4	70.9	67.1	75.8	59.4	68.1	72.6	65.4	83.4	72.7	67.4	79.7	74.4	78.7	83	80.7	83.6	83.2	87.2	88.1	83	100	89.8	100	73.4	68	81.4	76.8	77.5	71.1	72.3	73.7	71.8	74.8	80.2	67.2	75.2	75.8	64.3	79.2	77.8	72.4	75.2	71.3	65.8	66.1	65.2	82.8	60.8	75.9	69.9	66.9	74.2	54	67.4	75.4	66.1	62.4	51.7	70	66.4	56.1	85.9	74.1	73	69.2	89	74.1	75	61.7	71	84.3	88.9	69.7	69	57.8	65.9	56.8	54	62.9	70.2	64.1	59.5	68.3	64.5	61.7	66.6	49.1	68.5	91.3	79.1	55.5	56.8	61.9	62.8	57.3	83	85.2	65.8	69.4	57.1	54.1	82.7	78.5	68	69.3	46.5	43.9	55.7	50.6	54	44	40	36	34	53	40	38	55	80	66	52	54	47	42	77	58	38	54	65	51	51	52	70	42	49	58	73	39	66	61	54	57	61	52	56	51	62	50	39	33	47	80	74	57	65	58	64	61	61	50	40	41	28	35	49	64	68	71	69	75	78	59	57	52	59	36	67	79	42	38	46	46	47	40	33	71	54	47	61	61	50	74	73	65	76	70	75	89	72	61	69	91	58	50	46	59	46	71	64	58	45	23	31	53	88	66	87	89	58	35	71	85	63	58	69	44	46	60	42	42	51	30	37	58	35	33	52	54	62	42	20	37	32	35	31	26	29	24	37	40	38	40	45	49	42	37	44	42	47	51	45	55	46	66	74	58	90	69	74	49	36	52	33	53	26	36	38	38	42	54	19	39	54	24	49	45.5	43	55	48	32	34	36	54	31	44	37	35	49	20	38	36	33	43	35	37	38	33	54	35	46	33	52	36	50	21	37	81	70	33	42	40	35	22	25	35	35	33	25	32	30	23	33	16	40	68	40	25	28	27	24	13	55	67	34	36	25	24	41	43	38	31	21	9	33	16	1.93	1.42	1.63	1.22	2.13	1.83	1.83	1.52	1.52	1.22	1.52	3.05	3.05	1.83	1.83	1.52	3.15	2.03	2.23	3.05	2.54	2.23	1.52	1.52	3.86	1.63	1.63	1.02	1.02	1.22	1.02	1.83	1.32	1.32	1.93	2.44	1.42	1.73	3.05	2.64	2.34	1.42	1.02	0.91	1.73	1.22	1.22	0.71	2.23	1.52	1.52	2.34	1.93	1.93	1.42	1.73	1.63	1.63	2.13	3.05	2.23	2.44	2.23	1.93	3.05	2.13	1.52	0.91	2.54	3.05	2.95	3.15	2.95	2.23	3.05	2.54	2.03	3.45	1.93	1.22	1.52	1.83	1.83	2.54	1.02	1.22	1.52	3.25	3.35	2.03	3.96	2.23	0.81	2.23	1.83	2.84	1.63	1.93	2.34	2.34	2.44	2.54	2.23	2.13	1.52	1.02	1.93	1.12	1.83	2.74	1.63	3.86	2.13	3.45	3.45	3.05	2.95	2.13	1.52	1.93	2.03	1.83	1.52	1.32	1.22	1.83	1.42	4.06	3.35	3.96	1.02	1.73	2.34	2.44	2.54	1.32	1.73	1.83	1.52	1.73	1.93	1.32	2.13	2.03	1.73	1.32	2.13	2.74	2.74	1.12	2.84	1.12	0.71	1.22	3.45	3.45	1.83	0.81	2.95	1.73	1.42	1.32	2.34	1.63	1.52	1.32	1.52	1.42	1.22	3.15	1.52	1.52	2.64	3.05	1.42	2.34	2.44	1.42	2.54	2.84	3.25	1.12	1.32	1.83	1.52	1.83	2.03	2.54	2.44	1.52	2.23	1.83	1.42	1.63	2.03	1.93	1.22	1.52	1.73	1.52	2.84	2.34	0.91	1.12	3.05	1.42	1.93	2.44	1.02	2.13	1.73	1.73	2.13	1.93	1.93	2.13	1.73	2.03	1.63	2.13	2.03	1.93	2.54	2.03	2.44	0.71	1.93	1.42	1.32	2.23	2.13	1.32	1.42	2.95	2.03	2.13	1.22	2.13	1.02	2.54	1.83	2.84	1.63	1.63	1.83	1.93	3.05	3.05	3.05	3.05	5.08	4.06	3.05	3.05	3.05	3.05	4.06	6.09	6.09	4.06	3.05	3.05	6.09	4.06	4.06	6.09	3.05	5.08	3.05	3.05	6.09	4.06	3.05	2.03	2.03	4.06	3.05	3.05	2.03	3.05	6.09	4.06	3.05	4.06	4.06	4.06	3.05	3.05	2.03	2.03	4.06	2.03	2.03	2.03	4.06	3.05	3.05	4.06	3.05	5.08	3.05	3.05	3.05	3.05	4.06	6.09	4.06	4.06	4.06	3.05	5.08	4.06	3.05	3.05	4.06	5.08	5.08	5.08	5.08	4.06	5.08	5.08	4.06	9.14	4.06	2.03	3.05	3.05	4.06	7.11	3.05	3.05	3.05	6.09	5.08	3.05	6.09	4.06	2.03	5.08	3.05	5.08	3.05	4.06	4.06	5.08	4.06	6.09	5.08	4.06	5.08	2.03	3.05	3.05	4.06	7.11	4.06	6.09	5.08	5.08	5.08	4.06	4.06	4.06	3.05	5.08	4.06	3.05	3.05	3.05	2.03	4.06	3.05	6.09	6.09	6.09	3.05	5.08	5.08	4.06	5.08	4.06	3.05	4.06	3.05	4.06	3.05	3.05	4.06	3.05	4.06	5.08	5.08	4.06	4.06	3.05	6.09	3.05	3.05	3.05	6.09	5.08	4.06	2.03	4.06	4.06	4.06	4.06	4.06	4.06	3.05	3.05	4.06	4.06	3.05	6.09	3.05	4.06	5.08	5.08	3.05	5.08	5.08	3.05	5.08	5.08	5.08	5.08	4.06	4.06	4.06	5.08	4.06	4.06	5.08	3.05	5.08	3.05	3.05	3.05	5.08	5.08	3.05	4.06	3.05	4.06	5.08	5.08	3.05	4.06	6.09	4.06	5.08	4.06	2.03	6.09	4.06	4.06	5.08	4.06	4.06	4.06	3.05	4.06	3.05	4.06	5.08	5.08	6.09	5.08	6.09	3.05	4.06	4.06	3.05	5.08	3.05	4.06	3.05	5.08	4.06	4.06	3.05	4.06	3.05	6.09	4.06	6.09	4.06	5.08	3.05	5.08	1.7	4.8	6.1	8.5	10	1.1	2.6	3.5	0.5	0	0	6.4	5.5	7.2	1.7	0	0.2	9.5	4.5	0.5	1.9	2.5	5.4	0	7.7	4.4	3.2	0	5.8	0	1.8	3.2	0.2	1.2	4.3	5.3	2.8	2.1	5.7	7.3	7.3	4.2	0.2	1.1	4.6	0.2	0.4	0.1	3.6	1.3	3.8	8.9	7.5	8.7	6.6	3.7	1.3	0.5	2	0.6	1.7	0.1	6.6	1.6	6.6	0.7	8.5	0	0	9.6	8.6	9.6	4.7	5.2	8.5	7.8	1	2.8	4.3	2.5	5	8.7	0.7	0	2.5	0	0.4	1.1	0	0	0	0.1	0	3.4	8.4	6.9	3.1	7.3	0	4.5	7.9	7.2	8.8	2.5	0.1	0	0	0	0	2.5	5.4	0.3	0	6.8	0	0.9	8.3	2.5	1	7.2	5.6	6.8	8	5.1	1.2	8.3	4.9	6.3	6.4	0.4	7.9	7.8	8	8.2	7.9	6	8.1	8.1	6.8	0	0.9	4.1	4.8	1.5	5.6	1.9	8.1	7.7	8.4	2.6	8.3	6.7	2.8	7	2.1	0	4.5	0	5.5	0.4	0	7.5	7.8	4.4	7.2	7.7	6.7	2.3	4.5	6.9	8.1	7.7	5.8	8	7.4	6.8	5.5	6.5	8.1	6.2	8.1	5	4.5	2.5	8.1	1.2	7	8.1	7.3	5.2	0.4	2.3	6.5	6.5	7.9	7.8	5.8	3.9	0.2	4.9	8.3	7.8	0	7.5	6.2	8.3	6.7	0	0.2	6.2	8	4.5	5.7	8.5	8.6	4.2	2.1	2.6	7.6	5.9	8.8	8.9	8.6	8.8	6.9	0	5.2	7.3	8.5	8	9	8.7	0	3.1	6.3	5.2	8.7	9.1	0	8.8	6	4.1	9.4	8.8	6.6	8.5	146.2	198.6	220.5	260.9	286.2	135.5	160.8	175.9	125	56.3	56.2	224.2	208.8	237.3	144.3	55.8	118.6	275.1	190.6	123.1	146.4	156.2	204.7	55	242.7	187	166.6	54.5	209.5	54.2	141.9	165	114.5	130.9	182.2	198.5	156.5	144.4	203.8	229.9	229.4	177.6	111	125.5	182.8	109.8	112.7	107.3	164.3	126.1	166.5	249.1	225.6	244.5	209.7	162.1	122.7	109.3	132.9	109.9	127	100.8	204	123.7	202.4	108.2	230.8	46.5	46.2	245.3	228.7	243.3	166.3	173.2	223.3	211.5	106.4	133.2	155.3	127.2	164.2	219	98	42	123.5	41.4	91	100.6	40.5	40.2	39.9	83.4	39.3	129.3	199.7	177.2	122.5	180.6	37.5	139.4	185.5	174.7	195.4	108.4	75	35.3	35	34.7	34.4	103.5	140.7	73.2	33.2	155.6	32.6	78.3	171.3	97.1	77.5	153.9	133	146.8	160.3	124	76	160.5	118.8	134.5	134.6	63.4	150.1	147.9	149.1	150.4	145.9	123.4	146.1	145.1	129.7	26	63.2	97.7	104.6	68.3	111.8	71.6	137	132	138.6	77.1	136	118.7	77.8	120.6	69.8	23.2	93.5	23	102.8	51	22.6	121.7	124.3	90	117.6	122.3	112.1	68.4	90	113.4	125.1	121	102.3	123.8	117.9	112	99.3	109.1	124.9	106.4	125.2	94.8	90.1	70.5	126.2	57.9	115.9	127.2	119.6	98.9	51	70.4	113.3	113.8	128.6	128.1	108.2	89.1	51.1	100.5	136.7	132.2	24.4	130.6	117.5	140.8	124.4	25.4	55	121.4	142.2	104.2	118.4	150.8	153	104	80.7	87.1	145.8	127.1	162.1	164.5	162.1	165.7	144.1	29.8	125.6	152.3	168.3	163.3	177.1	174.6	31.8	105.9	147.7	134.7	181.1	187.6	33.6	186.4	150.5	126.3	198.4	191.7	163.1	190.2	3.687	4.543	5.147	5.997	6.92	3.253	4.124	4.488	3.106	1.186	1.503	5.116	4.715	5.076	3.731	1.31	3.165	5.83	4.404	3.122	3.855	3.75	4.449	1.867	6.921	4.58	4.248	1.49	4.397	1.378	2.907	4.121	2.516	2.591	4.196	4.705	3.521	2.876	4.741	5.169	5.161	3.857	1.758	2.126	3.793	2.209	2.603	2.178	3.743	2.768	3.378	5.183	4.763	5.263	4.733	3.715	2.613	2.246	2.648	1.973	2.302	1.744	3.848	2.416	4.243	2.353	4.287	0.968	1.072	5.187	5.227	5.171	3.816	3.674	4.993	5.007	2.183	3.344	3.294	2.388	3.168	4.136	1.985	1.289	2.021	0.932	1.651	1.768	0.479	0.718	1.675	1.659	0.464	2.643	3.462	2.88	1.899	2.929	0.839	2.041	2.769	2.448	3.274	2.207	1.389	0.399	0.767	0.529	0.453	2.012	2.367	1.534	0.441	2.171	1.64	1.047	2.196	1.14	0.9	2.106	1.648	1.71	2.088	1.268	0.848	2.206	1.48	2.138	1.991	1.215	1.235	2.255	1.781	1.86	1.631	1.135	1.598	1.585	1.541	0.995	1.391	0.926	1.103	1.202	0.769	0.847	1.511	1.187	1.281	0.626	1.247	0.706	0.437	0.776	0.686	0.506	0.626	0.045	0.636	0.087	0.8	0.909	0.768	0.648	0.687	0.794	0.893	0.769	0.744	1.239	0.688	1.05	1.043	1.005	1.007	0.864	0.795	0.689	0.995	1.045	1.457	0.797	0.858	0.442	0.907	0.551	0.92	1.09	0.87	1.162	1.059	0.559	0.681	0.91	1.43	0.894	0.729	1.068	0.367	0.734	1.095	1.15	0.216	0.9	1.062	1.097	1.129	0.561	0.359	1.29	1.203	1.39	1.167	1.387	1.653	1.315	0.882	0.946	1.059	1.054	1.416	1.502	1.7	2.044	1.575	0.236	0.947	1.165	1.213	1.599	1.798	1.737	0.549	0.976	1.396	1.292	1.526	2.217	0.447	1.859	1.777	2.032	2.216	2.433	2.252	2.687	14.37796805	14.36939033	14.36001426	14.34984735	14.33889762	14.32717366	14.31468451	14.30143973	14.28744931	14.27272368	14.25727367	14.24111047	14.22424563	14.20669103	14.18845883	14.16956147	14.15001161	14.12982214	14.10900612	14.08757679	14.06554749	14.04293169	14.01974295	13.99599486	13.97170105	13.94687517	13.92153087	13.89568173	13.86934131	13.84252309	13.81524045	13.78750668	13.75933492	13.7307382	13.70172938	13.67232116	13.64252606	13.61235642	13.58182437	13.55094183	13.51972052	13.48817192	13.45630731	13.4241377	13.39167389	13.35892643	13.32590563	13.29262154	13.25908399	13.22530256	13.19128656	13.15704508	13.12258697	13.08792082	13.05305501	13.01799768	12.98275673	12.94733985	12.91175452	12.87600797	12.84010728	12.8040593	12.76787068	12.7315479	12.69509726	12.6585249	12.62183678	12.58503872	12.5481364	12.51113535	12.47404099	12.43685862	12.39959341	12.36225048	12.32483482	12.28735136	12.24980496	12.21220042	12.17454251	12.13683595	12.09908543	12.06129562	12.02347121	11.98561688	11.94773732	11.90983727	11.87192148	11.83399478	11.79606204	11.7581282	11.7201983	11.68227745	11.64437088	11.60648394	11.56862208	11.53079092	11.4929962	11.45524382	11.41753986	11.37989058	11.34230241	11.304782	11.26733618	11.22997203	11.19269684	11.15551813	11.11844368	11.08148151	11.04463991	11.00792744	10.97135292	10.93492549	10.89865454	10.86254979	10.82662123	10.79087917	10.75533425	10.71999739	10.68487984	10.64999318	10.61534929	10.58096039	10.54683899	10.51299796	10.47945043	10.44620989	10.4132901	10.38070514	10.34846937	10.31659744	10.28510427	10.25400504	10.22331517	10.19305035	10.16322644	10.13385954	10.10496592	10.07656201	10.04866439	10.02128976	9.994454911	9.968176705	9.942472049	9.917357864	9.892851057	9.868968487	9.845726938	9.82314308	9.801233441	9.780014367	9.759501992	9.739712195	9.720660568	9.702362378	9.68483253	9.668085529	9.652135442	9.636995864	9.622679878	9.609200024	9.59656826	9.584795929	9.573893729	9.56387168	9.554739095	9.546504549	9.539175858	9.532760055	9.527263362	9.522691178	9.519048058	9.5163377	9.514562934	9.51372571	9.513827095	9.514867271	9.516845527	9.519760272	9.52360903	9.528388456	9.53409434	9.540721627	9.548264425	9.556716033	9.566068953	9.576314918	9.587444917	9.599449219	9.612317406	9.6260384	9.640600498	9.655991403	9.672198259	9.689207688	9.707005822	9.725578345	9.744910526	9.764987256	9.785793088	9.807312273	9.829528794	9.852426406	9.875988671	9.900198992	9.925040645	9.950496819	9.976550641	10.00318521	10.03038363	10.05812904	10.08640463	10.11519366	10.14447954	10.17424577	10.20447602	10.23515415	10.26626418	10.29779037	10.32971719	10.36202935	10.39471182	10.42774983	10.46112889	10.49483479	10.52885362	10.56317175	10.59777587	10.63265297	10.66779036	10.70317565	10.73879677	10.77464197	10.81069979	10.8469591	10.88340908	10.9200392	10.95683925	10.99379929	11.03090969	11.0681611	11.10554444	11.14305092	11.18067199	11.21839938	11.25622503	11.29414117
24956	F24_L	F24	1998	V197	32.8	53	27.3	40.6	46	121	50_10_1	5.4_NA_10.8	23.3	24.1	24.7	25.8	24.9	22.5	23.5	24.8	23.8	21.5	22.2	21.3	19.9	21	21.7	18.6	19.4	21.5	21.9	20.7	21.9	22.2	23.2	21.9	23.9	25.3	25.2	23.4	25	22.6	23.7	25	23.8	23.5	24.8	24.4	24.4	22.9	22.5	22.4	21.6	23.5	21.2	21.9	23.8	23.1	24.4	24.2	24.2	24.2	23.4	22.2	22.5	22.8	24.3	24	23.2	22.6	22	21.2	21.6	20.8	21.5	21	20.6	19.6	20.1	18.3	17.3	20.5	21.2	20.6	19.9	20.5	21.1	21.2	20.5	20	18.8	20.4	21.7	21.5	21.3	21.4	20.8	20.9	20.6	18.1	14.4	16.3	17.4	18.4	18.9	20.3	17.6	15.9	15.8	18.1	15.9	16.1	14.1	13.2	13.8	14.2	14.2	15.5	18.7	18.7	16.1	19.4	15.6	12.1	10.2	11.5	11.7	10.2	10.6	9.6	10.7	13.8	12.4	12.3	13.8	10.5	10.1	12.8	10.9	8.2	8.1	7.9	8.8	10.3	7.4	6.9	5.4	4.5	7.7	7	8.2	10.3	4.2	1.4	2.2	3.4	2.5	4.9	4.8	3.6	1.6	4	6.8	3.2	4	6.4	3.2	0.8	2.1	3.6	3.6	4.4	6.9	2	-0.2	0.6	0.2	0.8	3.8	5.6	3.9	3.8	1.6	4.1	3.5	-0.7	2.8	3	0.7	-0.7	0.9	-0.5	0.6	2.7	2.3	-1.9	-2.9	-2.7	-0.9	-2.5	-2.4	1.2	2.7	-4.1	-5.9	-2.8	-0.7	-3.1	-2.8	-0.1	-2.4	-0.7	-2.9	-1.1	-1.7	2.7	-2.2	-1.4	1.4	1.4	2.5	2.5	0.6	2.4	-1.9	-2.9	0	0.2	-1.3	-5	-6.7	-4.9	-2.4	-1.8	0.1	0.9	0.7	-0.7	-2.9	-6.4	-6.1	-2.7	-0.5	1.5	2.1	-1.1	-3.1	-3	-2.5	0.4	-0.7	1.9	3.4	4.9	-0.2	2	3.9	4.3	28.7	29.6	31.4	32.7	31.5	27.7	29.8	31.6	29.1	22.9	25.2	26.5	24.8	27.1	27.4	20.7	23	28.6	29.2	25.4	27.5	27.8	29.7	24.8	29.6	30.9	29.3	27.1	31.2	25	27.2	29.8	28.9	28.5	30.6	29.2	30.2	27.7	28.2	29.3	29.6	31.1	24	24.9	29.4	27.1	27.8	27.4	29.7	28.2	28.9	30.2	28.9	29.6	29.7	29.3	25.8	27.6	27.3	26.2	25.4	23.6	26.6	24.9	25.7	24.3	26.5	20.4	18.6	26.7	27.7	27.2	26	27.2	27.7	28.3	26	25	23.8	24.7	28.2	27.5	25.3	24.9	24.3	23.6	24.1	22.1	16.2	20.7	20.8	20.7	20	25.5	23.2	21.9	21.8	24.8	18.9	23.7	20.4	21.1	22.4	20.4	19	18.2	19.6	20.1	16.8	24.4	21.5	14.2	11.3	16.6	14	13.6	17.6	17	15	20.4	19.4	18.1	20.9	17.4	15.2	20.1	17.3	11.4	13.1	12.1	17.4	17.7	13.1	14.7	10.4	13.1	18.1	17.2	17.1	14.8	7.1	6.5	6.3	6.5	7.2	11	11.3	8	8.8	10.1	10.8	11.3	8.5	13.3	5.8	2.3	6.7	4.9	6.2	7.5	9	8.4	4.8	6.3	5.2	9.9	11.5	9.7	10	10.3	8.6	12.8	7.3	3	12.2	9.5	3.5	6.7	5.1	6	7.7	8.9	7.1	1.4	2.4	1.5	3.9	3.3	6.4	10	6.3	-1.4	-1.6	1.9	2.7	3.1	5.1	3.7	-1	5.4	1.2	8.2	1.9	9.1	2.2	8.1	9.4	3.2	6.3	7.5	6.8	7.8	1.5	1.8	7.1	5.7	2.9	-3.2	0.4	1.3	3.5	7.8	6.8	8.5	4	0.4	0.2	-2.5	1.5	4	8	11	7.7	1.6	2.1	1.7	4.7	6.9	2	5.6	10.9	11.6	5.8	11.6	10.5	12.2	18.5	20.2	19.7	18.5	19.7	17.8	18	18.8	20	19.7	19.5	17.6	15.7	14.8	18.1	17.6	16.1	14.7	16.9	17.9	17.3	17.8	17.7	19.6	19.5	21.5	21.8	20.6	20.3	20.9	20.7	21.8	21	20.1	20.6	19.8	19.3	18.4	17	17	15.4	17.1	19.2	18.6	20.4	20.9	21.8	21.9	21.3	21.6	18	15.5	18	16.5	19.4	19.9	21.2	20.8	18.9	18.7	19.8	19.4	18.1	18.7	16.9	15.2	16.1	16.6	15.9	15.8	16.1	15.1	14.4	16.5	16.9	16.9	16.8	16.8	12.9	16.5	16.9	16.1	18.7	19.8	17.5	19.6	18.2	14.3	13.4	14.3	14.8	16.2	17.7	15.8	13.2	12.3	11.1	13.5	13.9	11	9.2	8.4	9	9.5	11	12.7	17.4	17.2	15.5	13.3	11	10.1	9.1	8.1	9.4	7.2	5.4	4.6	6.9	10.2	8.8	7.1	7.8	6.7	5.5	6.1	3.4	4.2	2.9	3.8	2.8	2.7	1.9	-0.1	-0.4	-2.3	0.8	-0.3	-0.3	5.5	0.7	-2.8	-1.6	0.9	-1	-0.6	-1.6	-0.8	-2.6	-2.6	2	-1.4	-2.2	0.9	0.5	0.1	-0.5	1.7	0.3	-0.4	2.6	-2.4	-3	-3.4	-4.1	-5.6	-3.4	1	-0.6	-1	-2.4	-3.4	-2.4	-4.4	-6.1	-0.8	-2.3	-5.8	-2.6	-4.6	-4.4	-4.3	-1.9	-5.4	-7.4	-8.5	-5.3	-8	-7.5	-7.8	-3.8	-6.4	-10.4	-10	-6.6	-8	-9.1	-3.3	-4.8	-6.6	-7.2	-8	-6	-2.2	-7.3	-8	-5.4	0.3	0.3	-2.2	-5.6	-2	-4.3	-6.8	-6.4	-4.5	-4.1	-8	-12.9	-12.2	-6.7	-9.9	-6.2	-5.9	-2.8	-2.7	-6.6	-10.7	-14.2	-8.6	-7.2	-6.5	-2.2	-5.7	-9.7	-6.9	-9.8	-5	-2.8	-1.9	-4.9	-3.3	-4.9	-5.9	-2.7	-0.9	0	0	0	0	2	0	0	0	1	9	0	0	0	0	0	6	0	0	0	5	2	0	0	0	0	0	0	7	0	5	0	0	8	1	0	0	0	26	0	0	0	0	32	13	12	1	2	1	0	3	1	0	0	0	0	7	2	3	15	35	30	16	2	3	0	0	0	0	4	0	0	0	0	0	0	0	10	60	0	0	0	0	13	34	6	20	19	13	24	7	1	1	33	2	0	0	0	0	11	6	0	0	0	0	3	7	16	12	80	16	0	0	35	0	0	2	0	0	5	0	0	2	0	0	0	0	0	0	0	0	0	0	0	0	0	0	0	0	0	13	0	0	1	0	1	0	0	0	0	2	6	0	0	0	0	0	0	21	0	7	3	0	0	0	0	0	0	0	0	0	0	0	1	0	0	0	0	0	0	0	0	0	0	0	0	0	0	0	0	0	0	0	0	0	0	0	0	0	0	0	1	0	4	0	1	0	0	0	7	0	0	0	0	1	0	0	0	0	0	0	0	0	0	0	0	10	1	0	0	0	0	0	3	0	0	0	0	0	11	2	0	16	0	0	0	0	22	21.8	22.4	21.2	21	21.7	20.9	21.5	23.2	23.8	23.5	20	18.2	17.7	18.4	19	18.1	18.6	20.1	20.3	20	21.1	21.5	20.9	20.4	23.5	23.2	24.5	24.1	24.2	24.4	24.1	25.2	25.9	25.3	24.4	24.4	25	22	21.1	18.8	22.4	24.4	24.4	25	25	25.1	25.6	25.3	25.8	24.4	21.3	20.9	20.3	21	23.4	24.5	24.3	23.7	24.3	24.3	23.7	22.5	22	20	19.2	17.7	18.7	18.2	18.6	18.3	18.8	18	18.7	18.8	16.9	20.9	18.7	15.8	19.5	20.9	20.4	22.2	22.8	21.7	22.5	21.8	19.3	16.41	17.6	16.9	18.6	21.84	19.6	15	15.4	15.2	17.3	16.6	16.5	13.3	13	11	11.9	13.1	17.3	20	20.7	17.9	19.5	12.9	12.1	11.9	11.6	10.6	11.3	10.7	10.5	11.4	12.6	12.2	12.1	12.1	10.7	10.6	10.8	9.9	8.4	8.2	9	9.5	7.3	7.6	7.1	6.7	6.1	7.5	7.1	7.3	9.5	4.9	4.6	5.2	5.1	6.1	6.3	5.8	6.3	5.1	6.4	8.2	6.2	6.8	8	6.7	5.7	5.9	7.91	7.1	8.36	7.3	4.8	4.9	4.9	4.8	4.6	5.8	6.7	5.8	6	5.5	5.5	5.9	4.4	4.8	6	5	4.2	4.9	4.2	4.2	4.9	4.7	4.4	3	3.8	4	3.4	3.8	3.6	5	3.4	2.6	3.1	3	3.4	3.3	3.4	4.4	4.3	3.6	3.9	4.8	5.5	3.9	3.4	4.8	5.7	6.5	5.1	4.4	4.2	3.5	2.8	3.3	3.9	3.9	2.7	2.2	2.9	3.3	3.3	4.1	3.2	4.4	5.3	3.9	2.1	2.2	3.1	3.7	3.9	5.9	4.8	3.2	3.4	2.9	3.4	4.8	5.5	5.3	6	2.8	3.1	4.5	4.2	6.61	8.22	8.71	12.02	10.49	5.55	8.05	9.8	6.28	1.84	3.26	5.33	5.04	7.17	7.56	2.43	4.43	7.04	6.18	4.11	6.28	5.66	6.93	5.38	9.26	8.75	8.86	4.28	7.58	3.22	4.9	7.58	4.28	3.05	6	6.16	6.16	2.92	5.25	5.99	7	6.55	0.78	1.88	4.48	3.26	5.46	4.6	4.9	4.4	4.38	5.46	6.35	7.45	9.38	6.44	3.93	3.12	2.74	0.88	1.5	0.86	3.14	2.87	4.26	3.61	5.83	2.33	1.55	5.52	6.88	5.46	5.24	5.42	6.22	8.28	3.22	4.68	5.9	4.47	5.06	5.24	3.13	2.69	2.86	2.22	2.46	1.47	0	0.93	2.97	2.56	0	4.22	5.13	2.67	2.75	3.47	1.47	1.8	2.79	2.17	4.78	4.29	3.09	0.31	1.57	0.87	0.4	3.03	4.82	2.02	0.54	1.97	3.15	1.14	2.08	1.45	1.47	3.18	2.2	2.21	3.68	2	1.76	3.98	3.14	2.47	2.6	1.65	1.83	5.23	2.7	2.85	2.27	2.32	3.01	2.92	3.57	3.03	3.35	2.16	1.96	2.7	1.21	2.36	2.8	1.61	1.76	1.73	1.68	1.49	1.33	1.61	0.99	0.77	1.21	0	0.81	0	2.65	2.26	1.12	1.48	1.4	1.87	2.22	2.4	2.28	2.02	1.36	2.69	1.95	1.4	2.67	1.58	1.43	1.6	1.62	1.69	2.18	2.52	2.51	0.91	1.93	1.21	1.72	1.68	1.32	3.06	2.42	1.11	1.33	1.87	2.8	1.46	1.67	2.66	0.72	1.5	1.33	1.74	0.59	1.92	1.3	2.11	1.96	1.06	0.81	2.21	1.98	3.06	1.81	2.13	2.81	2.3	1.65	1.51	1.5	1.34	1.82	2.05	2.05	3.32	2.03	0.5	1.03	1.68	1.67	1.91	2.19	2.91	1.21	0.84	1.66	1.5	2.18	2.89	1	1.51	2.5	2.66	3.22	3.96	3.58	4.11	76.9	72.6	72	63.8	66.7	79.6	72.2	68.7	78.7	92.8	87.8	79	78.3	71.2	70.9	88.7	80.3	72.5	76.5	83.1	76.1	78.8	75.6	79.5	68.8	72.9	72.4	85.1	76.1	88.3	83.3	76.1	85.5	89.5	80.8	79.8	79.8	89.5	80.7	77.9	72.9	77.4	96.9	92.9	84.8	88.5	82.1	84.8	83.8	85.4	84.8	79.6	76.7	73.1	69.1	78.4	86.2	88.6	89.6	96.5	94.2	96.5	87.7	88.5	82.4	84.2	75.2	88.9	92.2	77.1	72.7	77.5	77.5	77.5	75.1	67.1	86.7	80	72.8	81.4	80.5	79.6	87.6	89.5	88.3	91	89.8	92.9	100	95	85	87.9	100	82.3	74.5	85.2	84.7	83.3	91.9	90.2	82.7	85.7	69.7	73.5	80.9	98.2	92.7	96	97.8	86.6	72.8	85.7	95.6	85.5	77.1	90.8	83.7	87.8	88.6	79.9	84.7	84.6	76.7	84.3	85.7	73.1	75.9	77.2	75.9	84.5	83.9	58.3	73.8	71.4	74.7	72.4	71.4	70.9	67.1	75.8	59.4	68.1	72.6	65.4	83.4	72.7	67.4	79.7	74.4	78.7	83	80.7	83.6	83.2	87.2	88.1	83	100	89.8	100	73.4	68	81.4	76.8	77.5	71.1	72.3	73.7	71.8	74.8	80.2	67.2	75.2	75.8	64.3	79.2	77.8	72.4	75.2	71.3	65.8	66.1	65.2	82.8	60.8	75.9	69.9	66.9	74.2	54	67.4	75.4	66.1	62.4	51.7	70	66.4	56.1	85.9	74.1	73	69.2	89	74.1	75	61.7	71	84.3	88.9	69.7	69	57.8	65.9	56.8	54	62.9	70.2	64.1	59.5	68.3	64.5	61.7	66.6	49.1	68.5	91.3	79.1	55.5	56.8	61.9	62.8	57.3	83	85.2	65.8	69.4	57.1	54.1	82.7	78.5	68	69.3	46.5	43.9	55.7	50.6	54	44	40	36	34	53	40	38	55	80	66	52	54	47	42	77	58	38	54	65	51	51	52	70	42	49	58	73	39	66	61	54	57	61	52	56	51	62	50	39	33	47	80	74	57	65	58	64	61	61	50	40	41	28	35	49	64	68	71	69	75	78	59	57	52	59	36	67	79	42	38	46	46	47	40	33	71	54	47	61	61	50	74	73	65	76	70	75	89	72	61	69	91	58	50	46	59	46	71	64	58	45	23	31	53	88	66	87	89	58	35	71	85	63	58	69	44	46	60	42	42	51	30	37	58	35	33	52	54	62	42	20	37	32	35	31	26	29	24	37	40	38	40	45	49	42	37	44	42	47	51	45	55	46	66	74	58	90	69	74	49	36	52	33	53	26	36	38	38	42	54	19	39	54	24	49	45.5	43	55	48	32	34	36	54	31	44	37	35	49	20	38	36	33	43	35	37	38	33	54	35	46	33	52	36	50	21	37	81	70	33	42	40	35	22	25	35	35	33	25	32	30	23	33	16	40	68	40	25	28	27	24	13	55	67	34	36	25	24	41	43	38	31	21	9	33	16	1.93	1.42	1.63	1.22	2.13	1.83	1.83	1.52	1.52	1.22	1.52	3.05	3.05	1.83	1.83	1.52	3.15	2.03	2.23	3.05	2.54	2.23	1.52	1.52	3.86	1.63	1.63	1.02	1.02	1.22	1.02	1.83	1.32	1.32	1.93	2.44	1.42	1.73	3.05	2.64	2.34	1.42	1.02	0.91	1.73	1.22	1.22	0.71	2.23	1.52	1.52	2.34	1.93	1.93	1.42	1.73	1.63	1.63	2.13	3.05	2.23	2.44	2.23	1.93	3.05	2.13	1.52	0.91	2.54	3.05	2.95	3.15	2.95	2.23	3.05	2.54	2.03	3.45	1.93	1.22	1.52	1.83	1.83	2.54	1.02	1.22	1.52	3.25	3.35	2.03	3.96	2.23	0.81	2.23	1.83	2.84	1.63	1.93	2.34	2.34	2.44	2.54	2.23	2.13	1.52	1.02	1.93	1.12	1.83	2.74	1.63	3.86	2.13	3.45	3.45	3.05	2.95	2.13	1.52	1.93	2.03	1.83	1.52	1.32	1.22	1.83	1.42	4.06	3.35	3.96	1.02	1.73	2.34	2.44	2.54	1.32	1.73	1.83	1.52	1.73	1.93	1.32	2.13	2.03	1.73	1.32	2.13	2.74	2.74	1.12	2.84	1.12	0.71	1.22	3.45	3.45	1.83	0.81	2.95	1.73	1.42	1.32	2.34	1.63	1.52	1.32	1.52	1.42	1.22	3.15	1.52	1.52	2.64	3.05	1.42	2.34	2.44	1.42	2.54	2.84	3.25	1.12	1.32	1.83	1.52	1.83	2.03	2.54	2.44	1.52	2.23	1.83	1.42	1.63	2.03	1.93	1.22	1.52	1.73	1.52	2.84	2.34	0.91	1.12	3.05	1.42	1.93	2.44	1.02	2.13	1.73	1.73	2.13	1.93	1.93	2.13	1.73	2.03	1.63	2.13	2.03	1.93	2.54	2.03	2.44	0.71	1.93	1.42	1.32	2.23	2.13	1.32	1.42	2.95	2.03	2.13	1.22	2.13	1.02	2.54	1.83	2.84	1.63	1.63	1.83	1.93	3.05	3.05	3.05	3.05	5.08	4.06	3.05	3.05	3.05	3.05	4.06	6.09	6.09	4.06	3.05	3.05	6.09	4.06	4.06	6.09	3.05	5.08	3.05	3.05	6.09	4.06	3.05	2.03	2.03	4.06	3.05	3.05	2.03	3.05	6.09	4.06	3.05	4.06	4.06	4.06	3.05	3.05	2.03	2.03	4.06	2.03	2.03	2.03	4.06	3.05	3.05	4.06	3.05	5.08	3.05	3.05	3.05	3.05	4.06	6.09	4.06	4.06	4.06	3.05	5.08	4.06	3.05	3.05	4.06	5.08	5.08	5.08	5.08	4.06	5.08	5.08	4.06	9.14	4.06	2.03	3.05	3.05	4.06	7.11	3.05	3.05	3.05	6.09	5.08	3.05	6.09	4.06	2.03	5.08	3.05	5.08	3.05	4.06	4.06	5.08	4.06	6.09	5.08	4.06	5.08	2.03	3.05	3.05	4.06	7.11	4.06	6.09	5.08	5.08	5.08	4.06	4.06	4.06	3.05	5.08	4.06	3.05	3.05	3.05	2.03	4.06	3.05	6.09	6.09	6.09	3.05	5.08	5.08	4.06	5.08	4.06	3.05	4.06	3.05	4.06	3.05	3.05	4.06	3.05	4.06	5.08	5.08	4.06	4.06	3.05	6.09	3.05	3.05	3.05	6.09	5.08	4.06	2.03	4.06	4.06	4.06	4.06	4.06	4.06	3.05	3.05	4.06	4.06	3.05	6.09	3.05	4.06	5.08	5.08	3.05	5.08	5.08	3.05	5.08	5.08	5.08	5.08	4.06	4.06	4.06	5.08	4.06	4.06	5.08	3.05	5.08	3.05	3.05	3.05	5.08	5.08	3.05	4.06	3.05	4.06	5.08	5.08	3.05	4.06	6.09	4.06	5.08	4.06	2.03	6.09	4.06	4.06	5.08	4.06	4.06	4.06	3.05	4.06	3.05	4.06	5.08	5.08	6.09	5.08	6.09	3.05	4.06	4.06	3.05	5.08	3.05	4.06	3.05	5.08	4.06	4.06	3.05	4.06	3.05	6.09	4.06	6.09	4.06	5.08	3.05	5.08	1.7	4.8	6.1	8.5	10	1.1	2.6	3.5	0.5	0	0	6.4	5.5	7.2	1.7	0	0.2	9.5	4.5	0.5	1.9	2.5	5.4	0	7.7	4.4	3.2	0	5.8	0	1.8	3.2	0.2	1.2	4.3	5.3	2.8	2.1	5.7	7.3	7.3	4.2	0.2	1.1	4.6	0.2	0.4	0.1	3.6	1.3	3.8	8.9	7.5	8.7	6.6	3.7	1.3	0.5	2	0.6	1.7	0.1	6.6	1.6	6.6	0.7	8.5	0	0	9.6	8.6	9.6	4.7	5.2	8.5	7.8	1	2.8	4.3	2.5	5	8.7	0.7	0	2.5	0	0.4	1.1	0	0	0	0.1	0	3.4	8.4	6.9	3.1	7.3	0	4.5	7.9	7.2	8.8	2.5	0.1	0	0	0	0	2.5	5.4	0.3	0	6.8	0	0.9	8.3	2.5	1	7.2	5.6	6.8	8	5.1	1.2	8.3	4.9	6.3	6.4	0.4	7.9	7.8	8	8.2	7.9	6	8.1	8.1	6.8	0	0.9	4.1	4.8	1.5	5.6	1.9	8.1	7.7	8.4	2.6	8.3	6.7	2.8	7	2.1	0	4.5	0	5.5	0.4	0	7.5	7.8	4.4	7.2	7.7	6.7	2.3	4.5	6.9	8.1	7.7	5.8	8	7.4	6.8	5.5	6.5	8.1	6.2	8.1	5	4.5	2.5	8.1	1.2	7	8.1	7.3	5.2	0.4	2.3	6.5	6.5	7.9	7.8	5.8	3.9	0.2	4.9	8.3	7.8	0	7.5	6.2	8.3	6.7	0	0.2	6.2	8	4.5	5.7	8.5	8.6	4.2	2.1	2.6	7.6	5.9	8.8	8.9	8.6	8.8	6.9	0	5.2	7.3	8.5	8	9	8.7	0	3.1	6.3	5.2	8.7	9.1	0	8.8	6	4.1	9.4	8.8	6.6	8.5	146.2	198.6	220.5	260.9	286.2	135.5	160.8	175.9	125	56.3	56.2	224.2	208.8	237.3	144.3	55.8	118.6	275.1	190.6	123.1	146.4	156.2	204.7	55	242.7	187	166.6	54.5	209.5	54.2	141.9	165	114.5	130.9	182.2	198.5	156.5	144.4	203.8	229.9	229.4	177.6	111	125.5	182.8	109.8	112.7	107.3	164.3	126.1	166.5	249.1	225.6	244.5	209.7	162.1	122.7	109.3	132.9	109.9	127	100.8	204	123.7	202.4	108.2	230.8	46.5	46.2	245.3	228.7	243.3	166.3	173.2	223.3	211.5	106.4	133.2	155.3	127.2	164.2	219	98	42	123.5	41.4	91	100.6	40.5	40.2	39.9	83.4	39.3	129.3	199.7	177.2	122.5	180.6	37.5	139.4	185.5	174.7	195.4	108.4	75	35.3	35	34.7	34.4	103.5	140.7	73.2	33.2	155.6	32.6	78.3	171.3	97.1	77.5	153.9	133	146.8	160.3	124	76	160.5	118.8	134.5	134.6	63.4	150.1	147.9	149.1	150.4	145.9	123.4	146.1	145.1	129.7	26	63.2	97.7	104.6	68.3	111.8	71.6	137	132	138.6	77.1	136	118.7	77.8	120.6	69.8	23.2	93.5	23	102.8	51	22.6	121.7	124.3	90	117.6	122.3	112.1	68.4	90	113.4	125.1	121	102.3	123.8	117.9	112	99.3	109.1	124.9	106.4	125.2	94.8	90.1	70.5	126.2	57.9	115.9	127.2	119.6	98.9	51	70.4	113.3	113.8	128.6	128.1	108.2	89.1	51.1	100.5	136.7	132.2	24.4	130.6	117.5	140.8	124.4	25.4	55	121.4	142.2	104.2	118.4	150.8	153	104	80.7	87.1	145.8	127.1	162.1	164.5	162.1	165.7	144.1	29.8	125.6	152.3	168.3	163.3	177.1	174.6	31.8	105.9	147.7	134.7	181.1	187.6	33.6	186.4	150.5	126.3	198.4	191.7	163.1	190.2	3.687	4.543	5.147	5.997	6.92	3.253	4.124	4.488	3.106	1.186	1.503	5.116	4.715	5.076	3.731	1.31	3.165	5.83	4.404	3.122	3.855	3.75	4.449	1.867	6.921	4.58	4.248	1.49	4.397	1.378	2.907	4.121	2.516	2.591	4.196	4.705	3.521	2.876	4.741	5.169	5.161	3.857	1.758	2.126	3.793	2.209	2.603	2.178	3.743	2.768	3.378	5.183	4.763	5.263	4.733	3.715	2.613	2.246	2.648	1.973	2.302	1.744	3.848	2.416	4.243	2.353	4.287	0.968	1.072	5.187	5.227	5.171	3.816	3.674	4.993	5.007	2.183	3.344	3.294	2.388	3.168	4.136	1.985	1.289	2.021	0.932	1.651	1.768	0.479	0.718	1.675	1.659	0.464	2.643	3.462	2.88	1.899	2.929	0.839	2.041	2.769	2.448	3.274	2.207	1.389	0.399	0.767	0.529	0.453	2.012	2.367	1.534	0.441	2.171	1.64	1.047	2.196	1.14	0.9	2.106	1.648	1.71	2.088	1.268	0.848	2.206	1.48	2.138	1.991	1.215	1.235	2.255	1.781	1.86	1.631	1.135	1.598	1.585	1.541	0.995	1.391	0.926	1.103	1.202	0.769	0.847	1.511	1.187	1.281	0.626	1.247	0.706	0.437	0.776	0.686	0.506	0.626	0.045	0.636	0.087	0.8	0.909	0.768	0.648	0.687	0.794	0.893	0.769	0.744	1.239	0.688	1.05	1.043	1.005	1.007	0.864	0.795	0.689	0.995	1.045	1.457	0.797	0.858	0.442	0.907	0.551	0.92	1.09	0.87	1.162	1.059	0.559	0.681	0.91	1.43	0.894	0.729	1.068	0.367	0.734	1.095	1.15	0.216	0.9	1.062	1.097	1.129	0.561	0.359	1.29	1.203	1.39	1.167	1.387	1.653	1.315	0.882	0.946	1.059	1.054	1.416	1.502	1.7	2.044	1.575	0.236	0.947	1.165	1.213	1.599	1.798	1.737	0.549	0.976	1.396	1.292	1.526	2.217	0.447	1.859	1.777	2.032	2.216	2.433	2.252	2.687	14.37796805	14.36939033	14.36001426	14.34984735	14.33889762	14.32717366	14.31468451	14.30143973	14.28744931	14.27272368	14.25727367	14.24111047	14.22424563	14.20669103	14.18845883	14.16956147	14.15001161	14.12982214	14.10900612	14.08757679	14.06554749	14.04293169	14.01974295	13.99599486	13.97170105	13.94687517	13.92153087	13.89568173	13.86934131	13.84252309	13.81524045	13.78750668	13.75933492	13.7307382	13.70172938	13.67232116	13.64252606	13.61235642	13.58182437	13.55094183	13.51972052	13.48817192	13.45630731	13.4241377	13.39167389	13.35892643	13.32590563	13.29262154	13.25908399	13.22530256	13.19128656	13.15704508	13.12258697	13.08792082	13.05305501	13.01799768	12.98275673	12.94733985	12.91175452	12.87600797	12.84010728	12.8040593	12.76787068	12.7315479	12.69509726	12.6585249	12.62183678	12.58503872	12.5481364	12.51113535	12.47404099	12.43685862	12.39959341	12.36225048	12.32483482	12.28735136	12.24980496	12.21220042	12.17454251	12.13683595	12.09908543	12.06129562	12.02347121	11.98561688	11.94773732	11.90983727	11.87192148	11.83399478	11.79606204	11.7581282	11.7201983	11.68227745	11.64437088	11.60648394	11.56862208	11.53079092	11.4929962	11.45524382	11.41753986	11.37989058	11.34230241	11.304782	11.26733618	11.22997203	11.19269684	11.15551813	11.11844368	11.08148151	11.04463991	11.00792744	10.97135292	10.93492549	10.89865454	10.86254979	10.82662123	10.79087917	10.75533425	10.71999739	10.68487984	10.64999318	10.61534929	10.58096039	10.54683899	10.51299796	10.47945043	10.44620989	10.4132901	10.38070514	10.34846937	10.31659744	10.28510427	10.25400504	10.22331517	10.19305035	10.16322644	10.13385954	10.10496592	10.07656201	10.04866439	10.02128976	9.994454911	9.968176705	9.942472049	9.917357864	9.892851057	9.868968487	9.845726938	9.82314308	9.801233441	9.780014367	9.759501992	9.739712195	9.720660568	9.702362378	9.68483253	9.668085529	9.652135442	9.636995864	9.622679878	9.609200024	9.59656826	9.584795929	9.573893729	9.56387168	9.554739095	9.546504549	9.539175858	9.532760055	9.527263362	9.522691178	9.519048058	9.5163377	9.514562934	9.51372571	9.513827095	9.514867271	9.516845527	9.519760272	9.52360903	9.528388456	9.53409434	9.540721627	9.548264425	9.556716033	9.566068953	9.576314918	9.587444917	9.599449219	9.612317406	9.6260384	9.640600498	9.655991403	9.672198259	9.689207688	9.707005822	9.725578345	9.744910526	9.764987256	9.785793088	9.807312273	9.829528794	9.852426406	9.875988671	9.900198992	9.925040645	9.950496819	9.976550641	10.00318521	10.03038363	10.05812904	10.08640463	10.11519366	10.14447954	10.17424577	10.20447602	10.23515415	10.26626418	10.29779037	10.32971719	10.36202935	10.39471182	10.42774983	10.46112889	10.49483479	10.52885362	10.56317175	10.59777587	10.63265297	10.66779036	10.70317565	10.73879677	10.77464197	10.81069979	10.8469591	10.88340908	10.9200392	10.95683925	10.99379929	11.03090969	11.0681611	11.10554444	11.14305092	11.18067199	11.21839938	11.25622503	11.29414117
24957	F24_L	F24	1998	V193	34.8	51	30	41.9	46	120	50_10_1	5.4_NA_10.8	23.3	24.1	24.7	25.8	24.9	22.5	23.5	24.8	23.8	21.5	22.2	21.3	19.9	21	21.7	18.6	19.4	21.5	21.9	20.7	21.9	22.2	23.2	21.9	23.9	25.3	25.2	23.4	25	22.6	23.7	25	23.8	23.5	24.8	24.4	24.4	22.9	22.5	22.4	21.6	23.5	21.2	21.9	23.8	23.1	24.4	24.2	24.2	24.2	23.4	22.2	22.5	22.8	24.3	24	23.2	22.6	22	21.2	21.6	20.8	21.5	21	20.6	19.6	20.1	18.3	17.3	20.5	21.2	20.6	19.9	20.5	21.1	21.2	20.5	20	18.8	20.4	21.7	21.5	21.3	21.4	20.8	20.9	20.6	18.1	14.4	16.3	17.4	18.4	18.9	20.3	17.6	15.9	15.8	18.1	15.9	16.1	14.1	13.2	13.8	14.2	14.2	15.5	18.7	18.7	16.1	19.4	15.6	12.1	10.2	11.5	11.7	10.2	10.6	9.6	10.7	13.8	12.4	12.3	13.8	10.5	10.1	12.8	10.9	8.2	8.1	7.9	8.8	10.3	7.4	6.9	5.4	4.5	7.7	7	8.2	10.3	4.2	1.4	2.2	3.4	2.5	4.9	4.8	3.6	1.6	4	6.8	3.2	4	6.4	3.2	0.8	2.1	3.6	3.6	4.4	6.9	2	-0.2	0.6	0.2	0.8	3.8	5.6	3.9	3.8	1.6	4.1	3.5	-0.7	2.8	3	0.7	-0.7	0.9	-0.5	0.6	2.7	2.3	-1.9	-2.9	-2.7	-0.9	-2.5	-2.4	1.2	2.7	-4.1	-5.9	-2.8	-0.7	-3.1	-2.8	-0.1	-2.4	-0.7	-2.9	-1.1	-1.7	2.7	-2.2	-1.4	1.4	1.4	2.5	2.5	0.6	2.4	-1.9	-2.9	0	0.2	-1.3	-5	-6.7	-4.9	-2.4	-1.8	0.1	0.9	0.7	-0.7	-2.9	-6.4	-6.1	-2.7	-0.5	1.5	2.1	-1.1	-3.1	-3	-2.5	0.4	-0.7	1.9	3.4	4.9	-0.2	2	3.9	4.3	28.7	29.6	31.4	32.7	31.5	27.7	29.8	31.6	29.1	22.9	25.2	26.5	24.8	27.1	27.4	20.7	23	28.6	29.2	25.4	27.5	27.8	29.7	24.8	29.6	30.9	29.3	27.1	31.2	25	27.2	29.8	28.9	28.5	30.6	29.2	30.2	27.7	28.2	29.3	29.6	31.1	24	24.9	29.4	27.1	27.8	27.4	29.7	28.2	28.9	30.2	28.9	29.6	29.7	29.3	25.8	27.6	27.3	26.2	25.4	23.6	26.6	24.9	25.7	24.3	26.5	20.4	18.6	26.7	27.7	27.2	26	27.2	27.7	28.3	26	25	23.8	24.7	28.2	27.5	25.3	24.9	24.3	23.6	24.1	22.1	16.2	20.7	20.8	20.7	20	25.5	23.2	21.9	21.8	24.8	18.9	23.7	20.4	21.1	22.4	20.4	19	18.2	19.6	20.1	16.8	24.4	21.5	14.2	11.3	16.6	14	13.6	17.6	17	15	20.4	19.4	18.1	20.9	17.4	15.2	20.1	17.3	11.4	13.1	12.1	17.4	17.7	13.1	14.7	10.4	13.1	18.1	17.2	17.1	14.8	7.1	6.5	6.3	6.5	7.2	11	11.3	8	8.8	10.1	10.8	11.3	8.5	13.3	5.8	2.3	6.7	4.9	6.2	7.5	9	8.4	4.8	6.3	5.2	9.9	11.5	9.7	10	10.3	8.6	12.8	7.3	3	12.2	9.5	3.5	6.7	5.1	6	7.7	8.9	7.1	1.4	2.4	1.5	3.9	3.3	6.4	10	6.3	-1.4	-1.6	1.9	2.7	3.1	5.1	3.7	-1	5.4	1.2	8.2	1.9	9.1	2.2	8.1	9.4	3.2	6.3	7.5	6.8	7.8	1.5	1.8	7.1	5.7	2.9	-3.2	0.4	1.3	3.5	7.8	6.8	8.5	4	0.4	0.2	-2.5	1.5	4	8	11	7.7	1.6	2.1	1.7	4.7	6.9	2	5.6	10.9	11.6	5.8	11.6	10.5	12.2	18.5	20.2	19.7	18.5	19.7	17.8	18	18.8	20	19.7	19.5	17.6	15.7	14.8	18.1	17.6	16.1	14.7	16.9	17.9	17.3	17.8	17.7	19.6	19.5	21.5	21.8	20.6	20.3	20.9	20.7	21.8	21	20.1	20.6	19.8	19.3	18.4	17	17	15.4	17.1	19.2	18.6	20.4	20.9	21.8	21.9	21.3	21.6	18	15.5	18	16.5	19.4	19.9	21.2	20.8	18.9	18.7	19.8	19.4	18.1	18.7	16.9	15.2	16.1	16.6	15.9	15.8	16.1	15.1	14.4	16.5	16.9	16.9	16.8	16.8	12.9	16.5	16.9	16.1	18.7	19.8	17.5	19.6	18.2	14.3	13.4	14.3	14.8	16.2	17.7	15.8	13.2	12.3	11.1	13.5	13.9	11	9.2	8.4	9	9.5	11	12.7	17.4	17.2	15.5	13.3	11	10.1	9.1	8.1	9.4	7.2	5.4	4.6	6.9	10.2	8.8	7.1	7.8	6.7	5.5	6.1	3.4	4.2	2.9	3.8	2.8	2.7	1.9	-0.1	-0.4	-2.3	0.8	-0.3	-0.3	5.5	0.7	-2.8	-1.6	0.9	-1	-0.6	-1.6	-0.8	-2.6	-2.6	2	-1.4	-2.2	0.9	0.5	0.1	-0.5	1.7	0.3	-0.4	2.6	-2.4	-3	-3.4	-4.1	-5.6	-3.4	1	-0.6	-1	-2.4	-3.4	-2.4	-4.4	-6.1	-0.8	-2.3	-5.8	-2.6	-4.6	-4.4	-4.3	-1.9	-5.4	-7.4	-8.5	-5.3	-8	-7.5	-7.8	-3.8	-6.4	-10.4	-10	-6.6	-8	-9.1	-3.3	-4.8	-6.6	-7.2	-8	-6	-2.2	-7.3	-8	-5.4	0.3	0.3	-2.2	-5.6	-2	-4.3	-6.8	-6.4	-4.5	-4.1	-8	-12.9	-12.2	-6.7	-9.9	-6.2	-5.9	-2.8	-2.7	-6.6	-10.7	-14.2	-8.6	-7.2	-6.5	-2.2	-5.7	-9.7	-6.9	-9.8	-5	-2.8	-1.9	-4.9	-3.3	-4.9	-5.9	-2.7	-0.9	0	0	0	0	2	0	0	0	1	9	0	0	0	0	0	6	0	0	0	5	2	0	0	0	0	0	0	7	0	5	0	0	8	1	0	0	0	26	0	0	0	0	32	13	12	1	2	1	0	3	1	0	0	0	0	7	2	3	15	35	30	16	2	3	0	0	0	0	4	0	0	0	0	0	0	0	10	60	0	0	0	0	13	34	6	20	19	13	24	7	1	1	33	2	0	0	0	0	11	6	0	0	0	0	3	7	16	12	80	16	0	0	35	0	0	2	0	0	5	0	0	2	0	0	0	0	0	0	0	0	0	0	0	0	0	0	0	0	0	13	0	0	1	0	1	0	0	0	0	2	6	0	0	0	0	0	0	21	0	7	3	0	0	0	0	0	0	0	0	0	0	0	1	0	0	0	0	0	0	0	0	0	0	0	0	0	0	0	0	0	0	0	0	0	0	0	0	0	0	0	1	0	4	0	1	0	0	0	7	0	0	0	0	1	0	0	0	0	0	0	0	0	0	0	0	10	1	0	0	0	0	0	3	0	0	0	0	0	11	2	0	16	0	0	0	0	22	21.8	22.4	21.2	21	21.7	20.9	21.5	23.2	23.8	23.5	20	18.2	17.7	18.4	19	18.1	18.6	20.1	20.3	20	21.1	21.5	20.9	20.4	23.5	23.2	24.5	24.1	24.2	24.4	24.1	25.2	25.9	25.3	24.4	24.4	25	22	21.1	18.8	22.4	24.4	24.4	25	25	25.1	25.6	25.3	25.8	24.4	21.3	20.9	20.3	21	23.4	24.5	24.3	23.7	24.3	24.3	23.7	22.5	22	20	19.2	17.7	18.7	18.2	18.6	18.3	18.8	18	18.7	18.8	16.9	20.9	18.7	15.8	19.5	20.9	20.4	22.2	22.8	21.7	22.5	21.8	19.3	16.41	17.6	16.9	18.6	21.84	19.6	15	15.4	15.2	17.3	16.6	16.5	13.3	13	11	11.9	13.1	17.3	20	20.7	17.9	19.5	12.9	12.1	11.9	11.6	10.6	11.3	10.7	10.5	11.4	12.6	12.2	12.1	12.1	10.7	10.6	10.8	9.9	8.4	8.2	9	9.5	7.3	7.6	7.1	6.7	6.1	7.5	7.1	7.3	9.5	4.9	4.6	5.2	5.1	6.1	6.3	5.8	6.3	5.1	6.4	8.2	6.2	6.8	8	6.7	5.7	5.9	7.91	7.1	8.36	7.3	4.8	4.9	4.9	4.8	4.6	5.8	6.7	5.8	6	5.5	5.5	5.9	4.4	4.8	6	5	4.2	4.9	4.2	4.2	4.9	4.7	4.4	3	3.8	4	3.4	3.8	3.6	5	3.4	2.6	3.1	3	3.4	3.3	3.4	4.4	4.3	3.6	3.9	4.8	5.5	3.9	3.4	4.8	5.7	6.5	5.1	4.4	4.2	3.5	2.8	3.3	3.9	3.9	2.7	2.2	2.9	3.3	3.3	4.1	3.2	4.4	5.3	3.9	2.1	2.2	3.1	3.7	3.9	5.9	4.8	3.2	3.4	2.9	3.4	4.8	5.5	5.3	6	2.8	3.1	4.5	4.2	6.61	8.22	8.71	12.02	10.49	5.55	8.05	9.8	6.28	1.84	3.26	5.33	5.04	7.17	7.56	2.43	4.43	7.04	6.18	4.11	6.28	5.66	6.93	5.38	9.26	8.75	8.86	4.28	7.58	3.22	4.9	7.58	4.28	3.05	6	6.16	6.16	2.92	5.25	5.99	7	6.55	0.78	1.88	4.48	3.26	5.46	4.6	4.9	4.4	4.38	5.46	6.35	7.45	9.38	6.44	3.93	3.12	2.74	0.88	1.5	0.86	3.14	2.87	4.26	3.61	5.83	2.33	1.55	5.52	6.88	5.46	5.24	5.42	6.22	8.28	3.22	4.68	5.9	4.47	5.06	5.24	3.13	2.69	2.86	2.22	2.46	1.47	0	0.93	2.97	2.56	0	4.22	5.13	2.67	2.75	3.47	1.47	1.8	2.79	2.17	4.78	4.29	3.09	0.31	1.57	0.87	0.4	3.03	4.82	2.02	0.54	1.97	3.15	1.14	2.08	1.45	1.47	3.18	2.2	2.21	3.68	2	1.76	3.98	3.14	2.47	2.6	1.65	1.83	5.23	2.7	2.85	2.27	2.32	3.01	2.92	3.57	3.03	3.35	2.16	1.96	2.7	1.21	2.36	2.8	1.61	1.76	1.73	1.68	1.49	1.33	1.61	0.99	0.77	1.21	0	0.81	0	2.65	2.26	1.12	1.48	1.4	1.87	2.22	2.4	2.28	2.02	1.36	2.69	1.95	1.4	2.67	1.58	1.43	1.6	1.62	1.69	2.18	2.52	2.51	0.91	1.93	1.21	1.72	1.68	1.32	3.06	2.42	1.11	1.33	1.87	2.8	1.46	1.67	2.66	0.72	1.5	1.33	1.74	0.59	1.92	1.3	2.11	1.96	1.06	0.81	2.21	1.98	3.06	1.81	2.13	2.81	2.3	1.65	1.51	1.5	1.34	1.82	2.05	2.05	3.32	2.03	0.5	1.03	1.68	1.67	1.91	2.19	2.91	1.21	0.84	1.66	1.5	2.18	2.89	1	1.51	2.5	2.66	3.22	3.96	3.58	4.11	76.9	72.6	72	63.8	66.7	79.6	72.2	68.7	78.7	92.8	87.8	79	78.3	71.2	70.9	88.7	80.3	72.5	76.5	83.1	76.1	78.8	75.6	79.5	68.8	72.9	72.4	85.1	76.1	88.3	83.3	76.1	85.5	89.5	80.8	79.8	79.8	89.5	80.7	77.9	72.9	77.4	96.9	92.9	84.8	88.5	82.1	84.8	83.8	85.4	84.8	79.6	76.7	73.1	69.1	78.4	86.2	88.6	89.6	96.5	94.2	96.5	87.7	88.5	82.4	84.2	75.2	88.9	92.2	77.1	72.7	77.5	77.5	77.5	75.1	67.1	86.7	80	72.8	81.4	80.5	79.6	87.6	89.5	88.3	91	89.8	92.9	100	95	85	87.9	100	82.3	74.5	85.2	84.7	83.3	91.9	90.2	82.7	85.7	69.7	73.5	80.9	98.2	92.7	96	97.8	86.6	72.8	85.7	95.6	85.5	77.1	90.8	83.7	87.8	88.6	79.9	84.7	84.6	76.7	84.3	85.7	73.1	75.9	77.2	75.9	84.5	83.9	58.3	73.8	71.4	74.7	72.4	71.4	70.9	67.1	75.8	59.4	68.1	72.6	65.4	83.4	72.7	67.4	79.7	74.4	78.7	83	80.7	83.6	83.2	87.2	88.1	83	100	89.8	100	73.4	68	81.4	76.8	77.5	71.1	72.3	73.7	71.8	74.8	80.2	67.2	75.2	75.8	64.3	79.2	77.8	72.4	75.2	71.3	65.8	66.1	65.2	82.8	60.8	75.9	69.9	66.9	74.2	54	67.4	75.4	66.1	62.4	51.7	70	66.4	56.1	85.9	74.1	73	69.2	89	74.1	75	61.7	71	84.3	88.9	69.7	69	57.8	65.9	56.8	54	62.9	70.2	64.1	59.5	68.3	64.5	61.7	66.6	49.1	68.5	91.3	79.1	55.5	56.8	61.9	62.8	57.3	83	85.2	65.8	69.4	57.1	54.1	82.7	78.5	68	69.3	46.5	43.9	55.7	50.6	54	44	40	36	34	53	40	38	55	80	66	52	54	47	42	77	58	38	54	65	51	51	52	70	42	49	58	73	39	66	61	54	57	61	52	56	51	62	50	39	33	47	80	74	57	65	58	64	61	61	50	40	41	28	35	49	64	68	71	69	75	78	59	57	52	59	36	67	79	42	38	46	46	47	40	33	71	54	47	61	61	50	74	73	65	76	70	75	89	72	61	69	91	58	50	46	59	46	71	64	58	45	23	31	53	88	66	87	89	58	35	71	85	63	58	69	44	46	60	42	42	51	30	37	58	35	33	52	54	62	42	20	37	32	35	31	26	29	24	37	40	38	40	45	49	42	37	44	42	47	51	45	55	46	66	74	58	90	69	74	49	36	52	33	53	26	36	38	38	42	54	19	39	54	24	49	45.5	43	55	48	32	34	36	54	31	44	37	35	49	20	38	36	33	43	35	37	38	33	54	35	46	33	52	36	50	21	37	81	70	33	42	40	35	22	25	35	35	33	25	32	30	23	33	16	40	68	40	25	28	27	24	13	55	67	34	36	25	24	41	43	38	31	21	9	33	16	1.93	1.42	1.63	1.22	2.13	1.83	1.83	1.52	1.52	1.22	1.52	3.05	3.05	1.83	1.83	1.52	3.15	2.03	2.23	3.05	2.54	2.23	1.52	1.52	3.86	1.63	1.63	1.02	1.02	1.22	1.02	1.83	1.32	1.32	1.93	2.44	1.42	1.73	3.05	2.64	2.34	1.42	1.02	0.91	1.73	1.22	1.22	0.71	2.23	1.52	1.52	2.34	1.93	1.93	1.42	1.73	1.63	1.63	2.13	3.05	2.23	2.44	2.23	1.93	3.05	2.13	1.52	0.91	2.54	3.05	2.95	3.15	2.95	2.23	3.05	2.54	2.03	3.45	1.93	1.22	1.52	1.83	1.83	2.54	1.02	1.22	1.52	3.25	3.35	2.03	3.96	2.23	0.81	2.23	1.83	2.84	1.63	1.93	2.34	2.34	2.44	2.54	2.23	2.13	1.52	1.02	1.93	1.12	1.83	2.74	1.63	3.86	2.13	3.45	3.45	3.05	2.95	2.13	1.52	1.93	2.03	1.83	1.52	1.32	1.22	1.83	1.42	4.06	3.35	3.96	1.02	1.73	2.34	2.44	2.54	1.32	1.73	1.83	1.52	1.73	1.93	1.32	2.13	2.03	1.73	1.32	2.13	2.74	2.74	1.12	2.84	1.12	0.71	1.22	3.45	3.45	1.83	0.81	2.95	1.73	1.42	1.32	2.34	1.63	1.52	1.32	1.52	1.42	1.22	3.15	1.52	1.52	2.64	3.05	1.42	2.34	2.44	1.42	2.54	2.84	3.25	1.12	1.32	1.83	1.52	1.83	2.03	2.54	2.44	1.52	2.23	1.83	1.42	1.63	2.03	1.93	1.22	1.52	1.73	1.52	2.84	2.34	0.91	1.12	3.05	1.42	1.93	2.44	1.02	2.13	1.73	1.73	2.13	1.93	1.93	2.13	1.73	2.03	1.63	2.13	2.03	1.93	2.54	2.03	2.44	0.71	1.93	1.42	1.32	2.23	2.13	1.32	1.42	2.95	2.03	2.13	1.22	2.13	1.02	2.54	1.83	2.84	1.63	1.63	1.83	1.93	3.05	3.05	3.05	3.05	5.08	4.06	3.05	3.05	3.05	3.05	4.06	6.09	6.09	4.06	3.05	3.05	6.09	4.06	4.06	6.09	3.05	5.08	3.05	3.05	6.09	4.06	3.05	2.03	2.03	4.06	3.05	3.05	2.03	3.05	6.09	4.06	3.05	4.06	4.06	4.06	3.05	3.05	2.03	2.03	4.06	2.03	2.03	2.03	4.06	3.05	3.05	4.06	3.05	5.08	3.05	3.05	3.05	3.05	4.06	6.09	4.06	4.06	4.06	3.05	5.08	4.06	3.05	3.05	4.06	5.08	5.08	5.08	5.08	4.06	5.08	5.08	4.06	9.14	4.06	2.03	3.05	3.05	4.06	7.11	3.05	3.05	3.05	6.09	5.08	3.05	6.09	4.06	2.03	5.08	3.05	5.08	3.05	4.06	4.06	5.08	4.06	6.09	5.08	4.06	5.08	2.03	3.05	3.05	4.06	7.11	4.06	6.09	5.08	5.08	5.08	4.06	4.06	4.06	3.05	5.08	4.06	3.05	3.05	3.05	2.03	4.06	3.05	6.09	6.09	6.09	3.05	5.08	5.08	4.06	5.08	4.06	3.05	4.06	3.05	4.06	3.05	3.05	4.06	3.05	4.06	5.08	5.08	4.06	4.06	3.05	6.09	3.05	3.05	3.05	6.09	5.08	4.06	2.03	4.06	4.06	4.06	4.06	4.06	4.06	3.05	3.05	4.06	4.06	3.05	6.09	3.05	4.06	5.08	5.08	3.05	5.08	5.08	3.05	5.08	5.08	5.08	5.08	4.06	4.06	4.06	5.08	4.06	4.06	5.08	3.05	5.08	3.05	3.05	3.05	5.08	5.08	3.05	4.06	3.05	4.06	5.08	5.08	3.05	4.06	6.09	4.06	5.08	4.06	2.03	6.09	4.06	4.06	5.08	4.06	4.06	4.06	3.05	4.06	3.05	4.06	5.08	5.08	6.09	5.08	6.09	3.05	4.06	4.06	3.05	5.08	3.05	4.06	3.05	5.08	4.06	4.06	3.05	4.06	3.05	6.09	4.06	6.09	4.06	5.08	3.05	5.08	1.7	4.8	6.1	8.5	10	1.1	2.6	3.5	0.5	0	0	6.4	5.5	7.2	1.7	0	0.2	9.5	4.5	0.5	1.9	2.5	5.4	0	7.7	4.4	3.2	0	5.8	0	1.8	3.2	0.2	1.2	4.3	5.3	2.8	2.1	5.7	7.3	7.3	4.2	0.2	1.1	4.6	0.2	0.4	0.1	3.6	1.3	3.8	8.9	7.5	8.7	6.6	3.7	1.3	0.5	2	0.6	1.7	0.1	6.6	1.6	6.6	0.7	8.5	0	0	9.6	8.6	9.6	4.7	5.2	8.5	7.8	1	2.8	4.3	2.5	5	8.7	0.7	0	2.5	0	0.4	1.1	0	0	0	0.1	0	3.4	8.4	6.9	3.1	7.3	0	4.5	7.9	7.2	8.8	2.5	0.1	0	0	0	0	2.5	5.4	0.3	0	6.8	0	0.9	8.3	2.5	1	7.2	5.6	6.8	8	5.1	1.2	8.3	4.9	6.3	6.4	0.4	7.9	7.8	8	8.2	7.9	6	8.1	8.1	6.8	0	0.9	4.1	4.8	1.5	5.6	1.9	8.1	7.7	8.4	2.6	8.3	6.7	2.8	7	2.1	0	4.5	0	5.5	0.4	0	7.5	7.8	4.4	7.2	7.7	6.7	2.3	4.5	6.9	8.1	7.7	5.8	8	7.4	6.8	5.5	6.5	8.1	6.2	8.1	5	4.5	2.5	8.1	1.2	7	8.1	7.3	5.2	0.4	2.3	6.5	6.5	7.9	7.8	5.8	3.9	0.2	4.9	8.3	7.8	0	7.5	6.2	8.3	6.7	0	0.2	6.2	8	4.5	5.7	8.5	8.6	4.2	2.1	2.6	7.6	5.9	8.8	8.9	8.6	8.8	6.9	0	5.2	7.3	8.5	8	9	8.7	0	3.1	6.3	5.2	8.7	9.1	0	8.8	6	4.1	9.4	8.8	6.6	8.5	146.2	198.6	220.5	260.9	286.2	135.5	160.8	175.9	125	56.3	56.2	224.2	208.8	237.3	144.3	55.8	118.6	275.1	190.6	123.1	146.4	156.2	204.7	55	242.7	187	166.6	54.5	209.5	54.2	141.9	165	114.5	130.9	182.2	198.5	156.5	144.4	203.8	229.9	229.4	177.6	111	125.5	182.8	109.8	112.7	107.3	164.3	126.1	166.5	249.1	225.6	244.5	209.7	162.1	122.7	109.3	132.9	109.9	127	100.8	204	123.7	202.4	108.2	230.8	46.5	46.2	245.3	228.7	243.3	166.3	173.2	223.3	211.5	106.4	133.2	155.3	127.2	164.2	219	98	42	123.5	41.4	91	100.6	40.5	40.2	39.9	83.4	39.3	129.3	199.7	177.2	122.5	180.6	37.5	139.4	185.5	174.7	195.4	108.4	75	35.3	35	34.7	34.4	103.5	140.7	73.2	33.2	155.6	32.6	78.3	171.3	97.1	77.5	153.9	133	146.8	160.3	124	76	160.5	118.8	134.5	134.6	63.4	150.1	147.9	149.1	150.4	145.9	123.4	146.1	145.1	129.7	26	63.2	97.7	104.6	68.3	111.8	71.6	137	132	138.6	77.1	136	118.7	77.8	120.6	69.8	23.2	93.5	23	102.8	51	22.6	121.7	124.3	90	117.6	122.3	112.1	68.4	90	113.4	125.1	121	102.3	123.8	117.9	112	99.3	109.1	124.9	106.4	125.2	94.8	90.1	70.5	126.2	57.9	115.9	127.2	119.6	98.9	51	70.4	113.3	113.8	128.6	128.1	108.2	89.1	51.1	100.5	136.7	132.2	24.4	130.6	117.5	140.8	124.4	25.4	55	121.4	142.2	104.2	118.4	150.8	153	104	80.7	87.1	145.8	127.1	162.1	164.5	162.1	165.7	144.1	29.8	125.6	152.3	168.3	163.3	177.1	174.6	31.8	105.9	147.7	134.7	181.1	187.6	33.6	186.4	150.5	126.3	198.4	191.7	163.1	190.2	3.687	4.543	5.147	5.997	6.92	3.253	4.124	4.488	3.106	1.186	1.503	5.116	4.715	5.076	3.731	1.31	3.165	5.83	4.404	3.122	3.855	3.75	4.449	1.867	6.921	4.58	4.248	1.49	4.397	1.378	2.907	4.121	2.516	2.591	4.196	4.705	3.521	2.876	4.741	5.169	5.161	3.857	1.758	2.126	3.793	2.209	2.603	2.178	3.743	2.768	3.378	5.183	4.763	5.263	4.733	3.715	2.613	2.246	2.648	1.973	2.302	1.744	3.848	2.416	4.243	2.353	4.287	0.968	1.072	5.187	5.227	5.171	3.816	3.674	4.993	5.007	2.183	3.344	3.294	2.388	3.168	4.136	1.985	1.289	2.021	0.932	1.651	1.768	0.479	0.718	1.675	1.659	0.464	2.643	3.462	2.88	1.899	2.929	0.839	2.041	2.769	2.448	3.274	2.207	1.389	0.399	0.767	0.529	0.453	2.012	2.367	1.534	0.441	2.171	1.64	1.047	2.196	1.14	0.9	2.106	1.648	1.71	2.088	1.268	0.848	2.206	1.48	2.138	1.991	1.215	1.235	2.255	1.781	1.86	1.631	1.135	1.598	1.585	1.541	0.995	1.391	0.926	1.103	1.202	0.769	0.847	1.511	1.187	1.281	0.626	1.247	0.706	0.437	0.776	0.686	0.506	0.626	0.045	0.636	0.087	0.8	0.909	0.768	0.648	0.687	0.794	0.893	0.769	0.744	1.239	0.688	1.05	1.043	1.005	1.007	0.864	0.795	0.689	0.995	1.045	1.457	0.797	0.858	0.442	0.907	0.551	0.92	1.09	0.87	1.162	1.059	0.559	0.681	0.91	1.43	0.894	0.729	1.068	0.367	0.734	1.095	1.15	0.216	0.9	1.062	1.097	1.129	0.561	0.359	1.29	1.203	1.39	1.167	1.387	1.653	1.315	0.882	0.946	1.059	1.054	1.416	1.502	1.7	2.044	1.575	0.236	0.947	1.165	1.213	1.599	1.798	1.737	0.549	0.976	1.396	1.292	1.526	2.217	0.447	1.859	1.777	2.032	2.216	2.433	2.252	2.687	14.37796805	14.36939033	14.36001426	14.34984735	14.33889762	14.32717366	14.31468451	14.30143973	14.28744931	14.27272368	14.25727367	14.24111047	14.22424563	14.20669103	14.18845883	14.16956147	14.15001161	14.12982214	14.10900612	14.08757679	14.06554749	14.04293169	14.01974295	13.99599486	13.97170105	13.94687517	13.92153087	13.89568173	13.86934131	13.84252309	13.81524045	13.78750668	13.75933492	13.7307382	13.70172938	13.67232116	13.64252606	13.61235642	13.58182437	13.55094183	13.51972052	13.48817192	13.45630731	13.4241377	13.39167389	13.35892643	13.32590563	13.29262154	13.25908399	13.22530256	13.19128656	13.15704508	13.12258697	13.08792082	13.05305501	13.01799768	12.98275673	12.94733985	12.91175452	12.87600797	12.84010728	12.8040593	12.76787068	12.7315479	12.69509726	12.6585249	12.62183678	12.58503872	12.5481364	12.51113535	12.47404099	12.43685862	12.39959341	12.36225048	12.32483482	12.28735136	12.24980496	12.21220042	12.17454251	12.13683595	12.09908543	12.06129562	12.02347121	11.98561688	11.94773732	11.90983727	11.87192148	11.83399478	11.79606204	11.7581282	11.7201983	11.68227745	11.64437088	11.60648394	11.56862208	11.53079092	11.4929962	11.45524382	11.41753986	11.37989058	11.34230241	11.304782	11.26733618	11.22997203	11.19269684	11.15551813	11.11844368	11.08148151	11.04463991	11.00792744	10.97135292	10.93492549	10.89865454	10.86254979	10.82662123	10.79087917	10.75533425	10.71999739	10.68487984	10.64999318	10.61534929	10.58096039	10.54683899	10.51299796	10.47945043	10.44620989	10.4132901	10.38070514	10.34846937	10.31659744	10.28510427	10.25400504	10.22331517	10.19305035	10.16322644	10.13385954	10.10496592	10.07656201	10.04866439	10.02128976	9.994454911	9.968176705	9.942472049	9.917357864	9.892851057	9.868968487	9.845726938	9.82314308	9.801233441	9.780014367	9.759501992	9.739712195	9.720660568	9.702362378	9.68483253	9.668085529	9.652135442	9.636995864	9.622679878	9.609200024	9.59656826	9.584795929	9.573893729	9.56387168	9.554739095	9.546504549	9.539175858	9.532760055	9.527263362	9.522691178	9.519048058	9.5163377	9.514562934	9.51372571	9.513827095	9.514867271	9.516845527	9.519760272	9.52360903	9.528388456	9.53409434	9.540721627	9.548264425	9.556716033	9.566068953	9.576314918	9.587444917	9.599449219	9.612317406	9.6260384	9.640600498	9.655991403	9.672198259	9.689207688	9.707005822	9.725578345	9.744910526	9.764987256	9.785793088	9.807312273	9.829528794	9.852426406	9.875988671	9.900198992	9.925040645	9.950496819	9.976550641	10.00318521	10.03038363	10.05812904	10.08640463	10.11519366	10.14447954	10.17424577	10.20447602	10.23515415	10.26626418	10.29779037	10.32971719	10.36202935	10.39471182	10.42774983	10.46112889	10.49483479	10.52885362	10.56317175	10.59777587	10.63265297	10.66779036	10.70317565	10.73879677	10.77464197	10.81069979	10.8469591	10.88340908	10.9200392	10.95683925	10.99379929	11.03090969	11.0681611	11.10554444	11.14305092	11.18067199	11.21839938	11.25622503	11.29414117
24958	F24_L	F24	1998	V110	30.5	64	25.5	44.5	46	121	50_10_1	5.4_NA_10.8	23.3	24.1	24.7	25.8	24.9	22.5	23.5	24.8	23.8	21.5	22.2	21.3	19.9	21	21.7	18.6	19.4	21.5	21.9	20.7	21.9	22.2	23.2	21.9	23.9	25.3	25.2	23.4	25	22.6	23.7	25	23.8	23.5	24.8	24.4	24.4	22.9	22.5	22.4	21.6	23.5	21.2	21.9	23.8	23.1	24.4	24.2	24.2	24.2	23.4	22.2	22.5	22.8	24.3	24	23.2	22.6	22	21.2	21.6	20.8	21.5	21	20.6	19.6	20.1	18.3	17.3	20.5	21.2	20.6	19.9	20.5	21.1	21.2	20.5	20	18.8	20.4	21.7	21.5	21.3	21.4	20.8	20.9	20.6	18.1	14.4	16.3	17.4	18.4	18.9	20.3	17.6	15.9	15.8	18.1	15.9	16.1	14.1	13.2	13.8	14.2	14.2	15.5	18.7	18.7	16.1	19.4	15.6	12.1	10.2	11.5	11.7	10.2	10.6	9.6	10.7	13.8	12.4	12.3	13.8	10.5	10.1	12.8	10.9	8.2	8.1	7.9	8.8	10.3	7.4	6.9	5.4	4.5	7.7	7	8.2	10.3	4.2	1.4	2.2	3.4	2.5	4.9	4.8	3.6	1.6	4	6.8	3.2	4	6.4	3.2	0.8	2.1	3.6	3.6	4.4	6.9	2	-0.2	0.6	0.2	0.8	3.8	5.6	3.9	3.8	1.6	4.1	3.5	-0.7	2.8	3	0.7	-0.7	0.9	-0.5	0.6	2.7	2.3	-1.9	-2.9	-2.7	-0.9	-2.5	-2.4	1.2	2.7	-4.1	-5.9	-2.8	-0.7	-3.1	-2.8	-0.1	-2.4	-0.7	-2.9	-1.1	-1.7	2.7	-2.2	-1.4	1.4	1.4	2.5	2.5	0.6	2.4	-1.9	-2.9	0	0.2	-1.3	-5	-6.7	-4.9	-2.4	-1.8	0.1	0.9	0.7	-0.7	-2.9	-6.4	-6.1	-2.7	-0.5	1.5	2.1	-1.1	-3.1	-3	-2.5	0.4	-0.7	1.9	3.4	4.9	-0.2	2	3.9	4.3	28.7	29.6	31.4	32.7	31.5	27.7	29.8	31.6	29.1	22.9	25.2	26.5	24.8	27.1	27.4	20.7	23	28.6	29.2	25.4	27.5	27.8	29.7	24.8	29.6	30.9	29.3	27.1	31.2	25	27.2	29.8	28.9	28.5	30.6	29.2	30.2	27.7	28.2	29.3	29.6	31.1	24	24.9	29.4	27.1	27.8	27.4	29.7	28.2	28.9	30.2	28.9	29.6	29.7	29.3	25.8	27.6	27.3	26.2	25.4	23.6	26.6	24.9	25.7	24.3	26.5	20.4	18.6	26.7	27.7	27.2	26	27.2	27.7	28.3	26	25	23.8	24.7	28.2	27.5	25.3	24.9	24.3	23.6	24.1	22.1	16.2	20.7	20.8	20.7	20	25.5	23.2	21.9	21.8	24.8	18.9	23.7	20.4	21.1	22.4	20.4	19	18.2	19.6	20.1	16.8	24.4	21.5	14.2	11.3	16.6	14	13.6	17.6	17	15	20.4	19.4	18.1	20.9	17.4	15.2	20.1	17.3	11.4	13.1	12.1	17.4	17.7	13.1	14.7	10.4	13.1	18.1	17.2	17.1	14.8	7.1	6.5	6.3	6.5	7.2	11	11.3	8	8.8	10.1	10.8	11.3	8.5	13.3	5.8	2.3	6.7	4.9	6.2	7.5	9	8.4	4.8	6.3	5.2	9.9	11.5	9.7	10	10.3	8.6	12.8	7.3	3	12.2	9.5	3.5	6.7	5.1	6	7.7	8.9	7.1	1.4	2.4	1.5	3.9	3.3	6.4	10	6.3	-1.4	-1.6	1.9	2.7	3.1	5.1	3.7	-1	5.4	1.2	8.2	1.9	9.1	2.2	8.1	9.4	3.2	6.3	7.5	6.8	7.8	1.5	1.8	7.1	5.7	2.9	-3.2	0.4	1.3	3.5	7.8	6.8	8.5	4	0.4	0.2	-2.5	1.5	4	8	11	7.7	1.6	2.1	1.7	4.7	6.9	2	5.6	10.9	11.6	5.8	11.6	10.5	12.2	18.5	20.2	19.7	18.5	19.7	17.8	18	18.8	20	19.7	19.5	17.6	15.7	14.8	18.1	17.6	16.1	14.7	16.9	17.9	17.3	17.8	17.7	19.6	19.5	21.5	21.8	20.6	20.3	20.9	20.7	21.8	21	20.1	20.6	19.8	19.3	18.4	17	17	15.4	17.1	19.2	18.6	20.4	20.9	21.8	21.9	21.3	21.6	18	15.5	18	16.5	19.4	19.9	21.2	20.8	18.9	18.7	19.8	19.4	18.1	18.7	16.9	15.2	16.1	16.6	15.9	15.8	16.1	15.1	14.4	16.5	16.9	16.9	16.8	16.8	12.9	16.5	16.9	16.1	18.7	19.8	17.5	19.6	18.2	14.3	13.4	14.3	14.8	16.2	17.7	15.8	13.2	12.3	11.1	13.5	13.9	11	9.2	8.4	9	9.5	11	12.7	17.4	17.2	15.5	13.3	11	10.1	9.1	8.1	9.4	7.2	5.4	4.6	6.9	10.2	8.8	7.1	7.8	6.7	5.5	6.1	3.4	4.2	2.9	3.8	2.8	2.7	1.9	-0.1	-0.4	-2.3	0.8	-0.3	-0.3	5.5	0.7	-2.8	-1.6	0.9	-1	-0.6	-1.6	-0.8	-2.6	-2.6	2	-1.4	-2.2	0.9	0.5	0.1	-0.5	1.7	0.3	-0.4	2.6	-2.4	-3	-3.4	-4.1	-5.6	-3.4	1	-0.6	-1	-2.4	-3.4	-2.4	-4.4	-6.1	-0.8	-2.3	-5.8	-2.6	-4.6	-4.4	-4.3	-1.9	-5.4	-7.4	-8.5	-5.3	-8	-7.5	-7.8	-3.8	-6.4	-10.4	-10	-6.6	-8	-9.1	-3.3	-4.8	-6.6	-7.2	-8	-6	-2.2	-7.3	-8	-5.4	0.3	0.3	-2.2	-5.6	-2	-4.3	-6.8	-6.4	-4.5	-4.1	-8	-12.9	-12.2	-6.7	-9.9	-6.2	-5.9	-2.8	-2.7	-6.6	-10.7	-14.2	-8.6	-7.2	-6.5	-2.2	-5.7	-9.7	-6.9	-9.8	-5	-2.8	-1.9	-4.9	-3.3	-4.9	-5.9	-2.7	-0.9	0	0	0	0	2	0	0	0	1	9	0	0	0	0	0	6	0	0	0	5	2	0	0	0	0	0	0	7	0	5	0	0	8	1	0	0	0	26	0	0	0	0	32	13	12	1	2	1	0	3	1	0	0	0	0	7	2	3	15	35	30	16	2	3	0	0	0	0	4	0	0	0	0	0	0	0	10	60	0	0	0	0	13	34	6	20	19	13	24	7	1	1	33	2	0	0	0	0	11	6	0	0	0	0	3	7	16	12	80	16	0	0	35	0	0	2	0	0	5	0	0	2	0	0	0	0	0	0	0	0	0	0	0	0	0	0	0	0	0	13	0	0	1	0	1	0	0	0	0	2	6	0	0	0	0	0	0	21	0	7	3	0	0	0	0	0	0	0	0	0	0	0	1	0	0	0	0	0	0	0	0	0	0	0	0	0	0	0	0	0	0	0	0	0	0	0	0	0	0	0	1	0	4	0	1	0	0	0	7	0	0	0	0	1	0	0	0	0	0	0	0	0	0	0	0	10	1	0	0	0	0	0	3	0	0	0	0	0	11	2	0	16	0	0	0	0	22	21.8	22.4	21.2	21	21.7	20.9	21.5	23.2	23.8	23.5	20	18.2	17.7	18.4	19	18.1	18.6	20.1	20.3	20	21.1	21.5	20.9	20.4	23.5	23.2	24.5	24.1	24.2	24.4	24.1	25.2	25.9	25.3	24.4	24.4	25	22	21.1	18.8	22.4	24.4	24.4	25	25	25.1	25.6	25.3	25.8	24.4	21.3	20.9	20.3	21	23.4	24.5	24.3	23.7	24.3	24.3	23.7	22.5	22	20	19.2	17.7	18.7	18.2	18.6	18.3	18.8	18	18.7	18.8	16.9	20.9	18.7	15.8	19.5	20.9	20.4	22.2	22.8	21.7	22.5	21.8	19.3	16.41	17.6	16.9	18.6	21.84	19.6	15	15.4	15.2	17.3	16.6	16.5	13.3	13	11	11.9	13.1	17.3	20	20.7	17.9	19.5	12.9	12.1	11.9	11.6	10.6	11.3	10.7	10.5	11.4	12.6	12.2	12.1	12.1	10.7	10.6	10.8	9.9	8.4	8.2	9	9.5	7.3	7.6	7.1	6.7	6.1	7.5	7.1	7.3	9.5	4.9	4.6	5.2	5.1	6.1	6.3	5.8	6.3	5.1	6.4	8.2	6.2	6.8	8	6.7	5.7	5.9	7.91	7.1	8.36	7.3	4.8	4.9	4.9	4.8	4.6	5.8	6.7	5.8	6	5.5	5.5	5.9	4.4	4.8	6	5	4.2	4.9	4.2	4.2	4.9	4.7	4.4	3	3.8	4	3.4	3.8	3.6	5	3.4	2.6	3.1	3	3.4	3.3	3.4	4.4	4.3	3.6	3.9	4.8	5.5	3.9	3.4	4.8	5.7	6.5	5.1	4.4	4.2	3.5	2.8	3.3	3.9	3.9	2.7	2.2	2.9	3.3	3.3	4.1	3.2	4.4	5.3	3.9	2.1	2.2	3.1	3.7	3.9	5.9	4.8	3.2	3.4	2.9	3.4	4.8	5.5	5.3	6	2.8	3.1	4.5	4.2	6.61	8.22	8.71	12.02	10.49	5.55	8.05	9.8	6.28	1.84	3.26	5.33	5.04	7.17	7.56	2.43	4.43	7.04	6.18	4.11	6.28	5.66	6.93	5.38	9.26	8.75	8.86	4.28	7.58	3.22	4.9	7.58	4.28	3.05	6	6.16	6.16	2.92	5.25	5.99	7	6.55	0.78	1.88	4.48	3.26	5.46	4.6	4.9	4.4	4.38	5.46	6.35	7.45	9.38	6.44	3.93	3.12	2.74	0.88	1.5	0.86	3.14	2.87	4.26	3.61	5.83	2.33	1.55	5.52	6.88	5.46	5.24	5.42	6.22	8.28	3.22	4.68	5.9	4.47	5.06	5.24	3.13	2.69	2.86	2.22	2.46	1.47	0	0.93	2.97	2.56	0	4.22	5.13	2.67	2.75	3.47	1.47	1.8	2.79	2.17	4.78	4.29	3.09	0.31	1.57	0.87	0.4	3.03	4.82	2.02	0.54	1.97	3.15	1.14	2.08	1.45	1.47	3.18	2.2	2.21	3.68	2	1.76	3.98	3.14	2.47	2.6	1.65	1.83	5.23	2.7	2.85	2.27	2.32	3.01	2.92	3.57	3.03	3.35	2.16	1.96	2.7	1.21	2.36	2.8	1.61	1.76	1.73	1.68	1.49	1.33	1.61	0.99	0.77	1.21	0	0.81	0	2.65	2.26	1.12	1.48	1.4	1.87	2.22	2.4	2.28	2.02	1.36	2.69	1.95	1.4	2.67	1.58	1.43	1.6	1.62	1.69	2.18	2.52	2.51	0.91	1.93	1.21	1.72	1.68	1.32	3.06	2.42	1.11	1.33	1.87	2.8	1.46	1.67	2.66	0.72	1.5	1.33	1.74	0.59	1.92	1.3	2.11	1.96	1.06	0.81	2.21	1.98	3.06	1.81	2.13	2.81	2.3	1.65	1.51	1.5	1.34	1.82	2.05	2.05	3.32	2.03	0.5	1.03	1.68	1.67	1.91	2.19	2.91	1.21	0.84	1.66	1.5	2.18	2.89	1	1.51	2.5	2.66	3.22	3.96	3.58	4.11	76.9	72.6	72	63.8	66.7	79.6	72.2	68.7	78.7	92.8	87.8	79	78.3	71.2	70.9	88.7	80.3	72.5	76.5	83.1	76.1	78.8	75.6	79.5	68.8	72.9	72.4	85.1	76.1	88.3	83.3	76.1	85.5	89.5	80.8	79.8	79.8	89.5	80.7	77.9	72.9	77.4	96.9	92.9	84.8	88.5	82.1	84.8	83.8	85.4	84.8	79.6	76.7	73.1	69.1	78.4	86.2	88.6	89.6	96.5	94.2	96.5	87.7	88.5	82.4	84.2	75.2	88.9	92.2	77.1	72.7	77.5	77.5	77.5	75.1	67.1	86.7	80	72.8	81.4	80.5	79.6	87.6	89.5	88.3	91	89.8	92.9	100	95	85	87.9	100	82.3	74.5	85.2	84.7	83.3	91.9	90.2	82.7	85.7	69.7	73.5	80.9	98.2	92.7	96	97.8	86.6	72.8	85.7	95.6	85.5	77.1	90.8	83.7	87.8	88.6	79.9	84.7	84.6	76.7	84.3	85.7	73.1	75.9	77.2	75.9	84.5	83.9	58.3	73.8	71.4	74.7	72.4	71.4	70.9	67.1	75.8	59.4	68.1	72.6	65.4	83.4	72.7	67.4	79.7	74.4	78.7	83	80.7	83.6	83.2	87.2	88.1	83	100	89.8	100	73.4	68	81.4	76.8	77.5	71.1	72.3	73.7	71.8	74.8	80.2	67.2	75.2	75.8	64.3	79.2	77.8	72.4	75.2	71.3	65.8	66.1	65.2	82.8	60.8	75.9	69.9	66.9	74.2	54	67.4	75.4	66.1	62.4	51.7	70	66.4	56.1	85.9	74.1	73	69.2	89	74.1	75	61.7	71	84.3	88.9	69.7	69	57.8	65.9	56.8	54	62.9	70.2	64.1	59.5	68.3	64.5	61.7	66.6	49.1	68.5	91.3	79.1	55.5	56.8	61.9	62.8	57.3	83	85.2	65.8	69.4	57.1	54.1	82.7	78.5	68	69.3	46.5	43.9	55.7	50.6	54	44	40	36	34	53	40	38	55	80	66	52	54	47	42	77	58	38	54	65	51	51	52	70	42	49	58	73	39	66	61	54	57	61	52	56	51	62	50	39	33	47	80	74	57	65	58	64	61	61	50	40	41	28	35	49	64	68	71	69	75	78	59	57	52	59	36	67	79	42	38	46	46	47	40	33	71	54	47	61	61	50	74	73	65	76	70	75	89	72	61	69	91	58	50	46	59	46	71	64	58	45	23	31	53	88	66	87	89	58	35	71	85	63	58	69	44	46	60	42	42	51	30	37	58	35	33	52	54	62	42	20	37	32	35	31	26	29	24	37	40	38	40	45	49	42	37	44	42	47	51	45	55	46	66	74	58	90	69	74	49	36	52	33	53	26	36	38	38	42	54	19	39	54	24	49	45.5	43	55	48	32	34	36	54	31	44	37	35	49	20	38	36	33	43	35	37	38	33	54	35	46	33	52	36	50	21	37	81	70	33	42	40	35	22	25	35	35	33	25	32	30	23	33	16	40	68	40	25	28	27	24	13	55	67	34	36	25	24	41	43	38	31	21	9	33	16	1.93	1.42	1.63	1.22	2.13	1.83	1.83	1.52	1.52	1.22	1.52	3.05	3.05	1.83	1.83	1.52	3.15	2.03	2.23	3.05	2.54	2.23	1.52	1.52	3.86	1.63	1.63	1.02	1.02	1.22	1.02	1.83	1.32	1.32	1.93	2.44	1.42	1.73	3.05	2.64	2.34	1.42	1.02	0.91	1.73	1.22	1.22	0.71	2.23	1.52	1.52	2.34	1.93	1.93	1.42	1.73	1.63	1.63	2.13	3.05	2.23	2.44	2.23	1.93	3.05	2.13	1.52	0.91	2.54	3.05	2.95	3.15	2.95	2.23	3.05	2.54	2.03	3.45	1.93	1.22	1.52	1.83	1.83	2.54	1.02	1.22	1.52	3.25	3.35	2.03	3.96	2.23	0.81	2.23	1.83	2.84	1.63	1.93	2.34	2.34	2.44	2.54	2.23	2.13	1.52	1.02	1.93	1.12	1.83	2.74	1.63	3.86	2.13	3.45	3.45	3.05	2.95	2.13	1.52	1.93	2.03	1.83	1.52	1.32	1.22	1.83	1.42	4.06	3.35	3.96	1.02	1.73	2.34	2.44	2.54	1.32	1.73	1.83	1.52	1.73	1.93	1.32	2.13	2.03	1.73	1.32	2.13	2.74	2.74	1.12	2.84	1.12	0.71	1.22	3.45	3.45	1.83	0.81	2.95	1.73	1.42	1.32	2.34	1.63	1.52	1.32	1.52	1.42	1.22	3.15	1.52	1.52	2.64	3.05	1.42	2.34	2.44	1.42	2.54	2.84	3.25	1.12	1.32	1.83	1.52	1.83	2.03	2.54	2.44	1.52	2.23	1.83	1.42	1.63	2.03	1.93	1.22	1.52	1.73	1.52	2.84	2.34	0.91	1.12	3.05	1.42	1.93	2.44	1.02	2.13	1.73	1.73	2.13	1.93	1.93	2.13	1.73	2.03	1.63	2.13	2.03	1.93	2.54	2.03	2.44	0.71	1.93	1.42	1.32	2.23	2.13	1.32	1.42	2.95	2.03	2.13	1.22	2.13	1.02	2.54	1.83	2.84	1.63	1.63	1.83	1.93	3.05	3.05	3.05	3.05	5.08	4.06	3.05	3.05	3.05	3.05	4.06	6.09	6.09	4.06	3.05	3.05	6.09	4.06	4.06	6.09	3.05	5.08	3.05	3.05	6.09	4.06	3.05	2.03	2.03	4.06	3.05	3.05	2.03	3.05	6.09	4.06	3.05	4.06	4.06	4.06	3.05	3.05	2.03	2.03	4.06	2.03	2.03	2.03	4.06	3.05	3.05	4.06	3.05	5.08	3.05	3.05	3.05	3.05	4.06	6.09	4.06	4.06	4.06	3.05	5.08	4.06	3.05	3.05	4.06	5.08	5.08	5.08	5.08	4.06	5.08	5.08	4.06	9.14	4.06	2.03	3.05	3.05	4.06	7.11	3.05	3.05	3.05	6.09	5.08	3.05	6.09	4.06	2.03	5.08	3.05	5.08	3.05	4.06	4.06	5.08	4.06	6.09	5.08	4.06	5.08	2.03	3.05	3.05	4.06	7.11	4.06	6.09	5.08	5.08	5.08	4.06	4.06	4.06	3.05	5.08	4.06	3.05	3.05	3.05	2.03	4.06	3.05	6.09	6.09	6.09	3.05	5.08	5.08	4.06	5.08	4.06	3.05	4.06	3.05	4.06	3.05	3.05	4.06	3.05	4.06	5.08	5.08	4.06	4.06	3.05	6.09	3.05	3.05	3.05	6.09	5.08	4.06	2.03	4.06	4.06	4.06	4.06	4.06	4.06	3.05	3.05	4.06	4.06	3.05	6.09	3.05	4.06	5.08	5.08	3.05	5.08	5.08	3.05	5.08	5.08	5.08	5.08	4.06	4.06	4.06	5.08	4.06	4.06	5.08	3.05	5.08	3.05	3.05	3.05	5.08	5.08	3.05	4.06	3.05	4.06	5.08	5.08	3.05	4.06	6.09	4.06	5.08	4.06	2.03	6.09	4.06	4.06	5.08	4.06	4.06	4.06	3.05	4.06	3.05	4.06	5.08	5.08	6.09	5.08	6.09	3.05	4.06	4.06	3.05	5.08	3.05	4.06	3.05	5.08	4.06	4.06	3.05	4.06	3.05	6.09	4.06	6.09	4.06	5.08	3.05	5.08	1.7	4.8	6.1	8.5	10	1.1	2.6	3.5	0.5	0	0	6.4	5.5	7.2	1.7	0	0.2	9.5	4.5	0.5	1.9	2.5	5.4	0	7.7	4.4	3.2	0	5.8	0	1.8	3.2	0.2	1.2	4.3	5.3	2.8	2.1	5.7	7.3	7.3	4.2	0.2	1.1	4.6	0.2	0.4	0.1	3.6	1.3	3.8	8.9	7.5	8.7	6.6	3.7	1.3	0.5	2	0.6	1.7	0.1	6.6	1.6	6.6	0.7	8.5	0	0	9.6	8.6	9.6	4.7	5.2	8.5	7.8	1	2.8	4.3	2.5	5	8.7	0.7	0	2.5	0	0.4	1.1	0	0	0	0.1	0	3.4	8.4	6.9	3.1	7.3	0	4.5	7.9	7.2	8.8	2.5	0.1	0	0	0	0	2.5	5.4	0.3	0	6.8	0	0.9	8.3	2.5	1	7.2	5.6	6.8	8	5.1	1.2	8.3	4.9	6.3	6.4	0.4	7.9	7.8	8	8.2	7.9	6	8.1	8.1	6.8	0	0.9	4.1	4.8	1.5	5.6	1.9	8.1	7.7	8.4	2.6	8.3	6.7	2.8	7	2.1	0	4.5	0	5.5	0.4	0	7.5	7.8	4.4	7.2	7.7	6.7	2.3	4.5	6.9	8.1	7.7	5.8	8	7.4	6.8	5.5	6.5	8.1	6.2	8.1	5	4.5	2.5	8.1	1.2	7	8.1	7.3	5.2	0.4	2.3	6.5	6.5	7.9	7.8	5.8	3.9	0.2	4.9	8.3	7.8	0	7.5	6.2	8.3	6.7	0	0.2	6.2	8	4.5	5.7	8.5	8.6	4.2	2.1	2.6	7.6	5.9	8.8	8.9	8.6	8.8	6.9	0	5.2	7.3	8.5	8	9	8.7	0	3.1	6.3	5.2	8.7	9.1	0	8.8	6	4.1	9.4	8.8	6.6	8.5	146.2	198.6	220.5	260.9	286.2	135.5	160.8	175.9	125	56.3	56.2	224.2	208.8	237.3	144.3	55.8	118.6	275.1	190.6	123.1	146.4	156.2	204.7	55	242.7	187	166.6	54.5	209.5	54.2	141.9	165	114.5	130.9	182.2	198.5	156.5	144.4	203.8	229.9	229.4	177.6	111	125.5	182.8	109.8	112.7	107.3	164.3	126.1	166.5	249.1	225.6	244.5	209.7	162.1	122.7	109.3	132.9	109.9	127	100.8	204	123.7	202.4	108.2	230.8	46.5	46.2	245.3	228.7	243.3	166.3	173.2	223.3	211.5	106.4	133.2	155.3	127.2	164.2	219	98	42	123.5	41.4	91	100.6	40.5	40.2	39.9	83.4	39.3	129.3	199.7	177.2	122.5	180.6	37.5	139.4	185.5	174.7	195.4	108.4	75	35.3	35	34.7	34.4	103.5	140.7	73.2	33.2	155.6	32.6	78.3	171.3	97.1	77.5	153.9	133	146.8	160.3	124	76	160.5	118.8	134.5	134.6	63.4	150.1	147.9	149.1	150.4	145.9	123.4	146.1	145.1	129.7	26	63.2	97.7	104.6	68.3	111.8	71.6	137	132	138.6	77.1	136	118.7	77.8	120.6	69.8	23.2	93.5	23	102.8	51	22.6	121.7	124.3	90	117.6	122.3	112.1	68.4	90	113.4	125.1	121	102.3	123.8	117.9	112	99.3	109.1	124.9	106.4	125.2	94.8	90.1	70.5	126.2	57.9	115.9	127.2	119.6	98.9	51	70.4	113.3	113.8	128.6	128.1	108.2	89.1	51.1	100.5	136.7	132.2	24.4	130.6	117.5	140.8	124.4	25.4	55	121.4	142.2	104.2	118.4	150.8	153	104	80.7	87.1	145.8	127.1	162.1	164.5	162.1	165.7	144.1	29.8	125.6	152.3	168.3	163.3	177.1	174.6	31.8	105.9	147.7	134.7	181.1	187.6	33.6	186.4	150.5	126.3	198.4	191.7	163.1	190.2	3.687	4.543	5.147	5.997	6.92	3.253	4.124	4.488	3.106	1.186	1.503	5.116	4.715	5.076	3.731	1.31	3.165	5.83	4.404	3.122	3.855	3.75	4.449	1.867	6.921	4.58	4.248	1.49	4.397	1.378	2.907	4.121	2.516	2.591	4.196	4.705	3.521	2.876	4.741	5.169	5.161	3.857	1.758	2.126	3.793	2.209	2.603	2.178	3.743	2.768	3.378	5.183	4.763	5.263	4.733	3.715	2.613	2.246	2.648	1.973	2.302	1.744	3.848	2.416	4.243	2.353	4.287	0.968	1.072	5.187	5.227	5.171	3.816	3.674	4.993	5.007	2.183	3.344	3.294	2.388	3.168	4.136	1.985	1.289	2.021	0.932	1.651	1.768	0.479	0.718	1.675	1.659	0.464	2.643	3.462	2.88	1.899	2.929	0.839	2.041	2.769	2.448	3.274	2.207	1.389	0.399	0.767	0.529	0.453	2.012	2.367	1.534	0.441	2.171	1.64	1.047	2.196	1.14	0.9	2.106	1.648	1.71	2.088	1.268	0.848	2.206	1.48	2.138	1.991	1.215	1.235	2.255	1.781	1.86	1.631	1.135	1.598	1.585	1.541	0.995	1.391	0.926	1.103	1.202	0.769	0.847	1.511	1.187	1.281	0.626	1.247	0.706	0.437	0.776	0.686	0.506	0.626	0.045	0.636	0.087	0.8	0.909	0.768	0.648	0.687	0.794	0.893	0.769	0.744	1.239	0.688	1.05	1.043	1.005	1.007	0.864	0.795	0.689	0.995	1.045	1.457	0.797	0.858	0.442	0.907	0.551	0.92	1.09	0.87	1.162	1.059	0.559	0.681	0.91	1.43	0.894	0.729	1.068	0.367	0.734	1.095	1.15	0.216	0.9	1.062	1.097	1.129	0.561	0.359	1.29	1.203	1.39	1.167	1.387	1.653	1.315	0.882	0.946	1.059	1.054	1.416	1.502	1.7	2.044	1.575	0.236	0.947	1.165	1.213	1.599	1.798	1.737	0.549	0.976	1.396	1.292	1.526	2.217	0.447	1.859	1.777	2.032	2.216	2.433	2.252	2.687	14.37796805	14.36939033	14.36001426	14.34984735	14.33889762	14.32717366	14.31468451	14.30143973	14.28744931	14.27272368	14.25727367	14.24111047	14.22424563	14.20669103	14.18845883	14.16956147	14.15001161	14.12982214	14.10900612	14.08757679	14.06554749	14.04293169	14.01974295	13.99599486	13.97170105	13.94687517	13.92153087	13.89568173	13.86934131	13.84252309	13.81524045	13.78750668	13.75933492	13.7307382	13.70172938	13.67232116	13.64252606	13.61235642	13.58182437	13.55094183	13.51972052	13.48817192	13.45630731	13.4241377	13.39167389	13.35892643	13.32590563	13.29262154	13.25908399	13.22530256	13.19128656	13.15704508	13.12258697	13.08792082	13.05305501	13.01799768	12.98275673	12.94733985	12.91175452	12.87600797	12.84010728	12.8040593	12.76787068	12.7315479	12.69509726	12.6585249	12.62183678	12.58503872	12.5481364	12.51113535	12.47404099	12.43685862	12.39959341	12.36225048	12.32483482	12.28735136	12.24980496	12.21220042	12.17454251	12.13683595	12.09908543	12.06129562	12.02347121	11.98561688	11.94773732	11.90983727	11.87192148	11.83399478	11.79606204	11.7581282	11.7201983	11.68227745	11.64437088	11.60648394	11.56862208	11.53079092	11.4929962	11.45524382	11.41753986	11.37989058	11.34230241	11.304782	11.26733618	11.22997203	11.19269684	11.15551813	11.11844368	11.08148151	11.04463991	11.00792744	10.97135292	10.93492549	10.89865454	10.86254979	10.82662123	10.79087917	10.75533425	10.71999739	10.68487984	10.64999318	10.61534929	10.58096039	10.54683899	10.51299796	10.47945043	10.44620989	10.4132901	10.38070514	10.34846937	10.31659744	10.28510427	10.25400504	10.22331517	10.19305035	10.16322644	10.13385954	10.10496592	10.07656201	10.04866439	10.02128976	9.994454911	9.968176705	9.942472049	9.917357864	9.892851057	9.868968487	9.845726938	9.82314308	9.801233441	9.780014367	9.759501992	9.739712195	9.720660568	9.702362378	9.68483253	9.668085529	9.652135442	9.636995864	9.622679878	9.609200024	9.59656826	9.584795929	9.573893729	9.56387168	9.554739095	9.546504549	9.539175858	9.532760055	9.527263362	9.522691178	9.519048058	9.5163377	9.514562934	9.51372571	9.513827095	9.514867271	9.516845527	9.519760272	9.52360903	9.528388456	9.53409434	9.540721627	9.548264425	9.556716033	9.566068953	9.576314918	9.587444917	9.599449219	9.612317406	9.6260384	9.640600498	9.655991403	9.672198259	9.689207688	9.707005822	9.725578345	9.744910526	9.764987256	9.785793088	9.807312273	9.829528794	9.852426406	9.875988671	9.900198992	9.925040645	9.950496819	9.976550641	10.00318521	10.03038363	10.05812904	10.08640463	10.11519366	10.14447954	10.17424577	10.20447602	10.23515415	10.26626418	10.29779037	10.32971719	10.36202935	10.39471182	10.42774983	10.46112889	10.49483479	10.52885362	10.56317175	10.59777587	10.63265297	10.66779036	10.70317565	10.73879677	10.77464197	10.81069979	10.8469591	10.88340908	10.9200392	10.95683925	10.99379929	11.03090969	11.0681611	11.10554444	11.14305092	11.18067199	11.21839938	11.25622503	11.29414117
24959	F24_L	F24	1998	V067	35.1	55	21.5	44.1	47	129	50_10_1	5.4_NA_10.8	23.3	24.1	24.7	25.8	24.9	22.5	23.5	24.8	23.8	21.5	22.2	21.3	19.9	21	21.7	18.6	19.4	21.5	21.9	20.7	21.9	22.2	23.2	21.9	23.9	25.3	25.2	23.4	25	22.6	23.7	25	23.8	23.5	24.8	24.4	24.4	22.9	22.5	22.4	21.6	23.5	21.2	21.9	23.8	23.1	24.4	24.2	24.2	24.2	23.4	22.2	22.5	22.8	24.3	24	23.2	22.6	22	21.2	21.6	20.8	21.5	21	20.6	19.6	20.1	18.3	17.3	20.5	21.2	20.6	19.9	20.5	21.1	21.2	20.5	20	18.8	20.4	21.7	21.5	21.3	21.4	20.8	20.9	20.6	18.1	14.4	16.3	17.4	18.4	18.9	20.3	17.6	15.9	15.8	18.1	15.9	16.1	14.1	13.2	13.8	14.2	14.2	15.5	18.7	18.7	16.1	19.4	15.6	12.1	10.2	11.5	11.7	10.2	10.6	9.6	10.7	13.8	12.4	12.3	13.8	10.5	10.1	12.8	10.9	8.2	8.1	7.9	8.8	10.3	7.4	6.9	5.4	4.5	7.7	7	8.2	10.3	4.2	1.4	2.2	3.4	2.5	4.9	4.8	3.6	1.6	4	6.8	3.2	4	6.4	3.2	0.8	2.1	3.6	3.6	4.4	6.9	2	-0.2	0.6	0.2	0.8	3.8	5.6	3.9	3.8	1.6	4.1	3.5	-0.7	2.8	3	0.7	-0.7	0.9	-0.5	0.6	2.7	2.3	-1.9	-2.9	-2.7	-0.9	-2.5	-2.4	1.2	2.7	-4.1	-5.9	-2.8	-0.7	-3.1	-2.8	-0.1	-2.4	-0.7	-2.9	-1.1	-1.7	2.7	-2.2	-1.4	1.4	1.4	2.5	2.5	0.6	2.4	-1.9	-2.9	0	0.2	-1.3	-5	-6.7	-4.9	-2.4	-1.8	0.1	0.9	0.7	-0.7	-2.9	-6.4	-6.1	-2.7	-0.5	1.5	2.1	-1.1	-3.1	-3	-2.5	0.4	-0.7	1.9	3.4	4.9	-0.2	2	3.9	4.3	28.7	29.6	31.4	32.7	31.5	27.7	29.8	31.6	29.1	22.9	25.2	26.5	24.8	27.1	27.4	20.7	23	28.6	29.2	25.4	27.5	27.8	29.7	24.8	29.6	30.9	29.3	27.1	31.2	25	27.2	29.8	28.9	28.5	30.6	29.2	30.2	27.7	28.2	29.3	29.6	31.1	24	24.9	29.4	27.1	27.8	27.4	29.7	28.2	28.9	30.2	28.9	29.6	29.7	29.3	25.8	27.6	27.3	26.2	25.4	23.6	26.6	24.9	25.7	24.3	26.5	20.4	18.6	26.7	27.7	27.2	26	27.2	27.7	28.3	26	25	23.8	24.7	28.2	27.5	25.3	24.9	24.3	23.6	24.1	22.1	16.2	20.7	20.8	20.7	20	25.5	23.2	21.9	21.8	24.8	18.9	23.7	20.4	21.1	22.4	20.4	19	18.2	19.6	20.1	16.8	24.4	21.5	14.2	11.3	16.6	14	13.6	17.6	17	15	20.4	19.4	18.1	20.9	17.4	15.2	20.1	17.3	11.4	13.1	12.1	17.4	17.7	13.1	14.7	10.4	13.1	18.1	17.2	17.1	14.8	7.1	6.5	6.3	6.5	7.2	11	11.3	8	8.8	10.1	10.8	11.3	8.5	13.3	5.8	2.3	6.7	4.9	6.2	7.5	9	8.4	4.8	6.3	5.2	9.9	11.5	9.7	10	10.3	8.6	12.8	7.3	3	12.2	9.5	3.5	6.7	5.1	6	7.7	8.9	7.1	1.4	2.4	1.5	3.9	3.3	6.4	10	6.3	-1.4	-1.6	1.9	2.7	3.1	5.1	3.7	-1	5.4	1.2	8.2	1.9	9.1	2.2	8.1	9.4	3.2	6.3	7.5	6.8	7.8	1.5	1.8	7.1	5.7	2.9	-3.2	0.4	1.3	3.5	7.8	6.8	8.5	4	0.4	0.2	-2.5	1.5	4	8	11	7.7	1.6	2.1	1.7	4.7	6.9	2	5.6	10.9	11.6	5.8	11.6	10.5	12.2	18.5	20.2	19.7	18.5	19.7	17.8	18	18.8	20	19.7	19.5	17.6	15.7	14.8	18.1	17.6	16.1	14.7	16.9	17.9	17.3	17.8	17.7	19.6	19.5	21.5	21.8	20.6	20.3	20.9	20.7	21.8	21	20.1	20.6	19.8	19.3	18.4	17	17	15.4	17.1	19.2	18.6	20.4	20.9	21.8	21.9	21.3	21.6	18	15.5	18	16.5	19.4	19.9	21.2	20.8	18.9	18.7	19.8	19.4	18.1	18.7	16.9	15.2	16.1	16.6	15.9	15.8	16.1	15.1	14.4	16.5	16.9	16.9	16.8	16.8	12.9	16.5	16.9	16.1	18.7	19.8	17.5	19.6	18.2	14.3	13.4	14.3	14.8	16.2	17.7	15.8	13.2	12.3	11.1	13.5	13.9	11	9.2	8.4	9	9.5	11	12.7	17.4	17.2	15.5	13.3	11	10.1	9.1	8.1	9.4	7.2	5.4	4.6	6.9	10.2	8.8	7.1	7.8	6.7	5.5	6.1	3.4	4.2	2.9	3.8	2.8	2.7	1.9	-0.1	-0.4	-2.3	0.8	-0.3	-0.3	5.5	0.7	-2.8	-1.6	0.9	-1	-0.6	-1.6	-0.8	-2.6	-2.6	2	-1.4	-2.2	0.9	0.5	0.1	-0.5	1.7	0.3	-0.4	2.6	-2.4	-3	-3.4	-4.1	-5.6	-3.4	1	-0.6	-1	-2.4	-3.4	-2.4	-4.4	-6.1	-0.8	-2.3	-5.8	-2.6	-4.6	-4.4	-4.3	-1.9	-5.4	-7.4	-8.5	-5.3	-8	-7.5	-7.8	-3.8	-6.4	-10.4	-10	-6.6	-8	-9.1	-3.3	-4.8	-6.6	-7.2	-8	-6	-2.2	-7.3	-8	-5.4	0.3	0.3	-2.2	-5.6	-2	-4.3	-6.8	-6.4	-4.5	-4.1	-8	-12.9	-12.2	-6.7	-9.9	-6.2	-5.9	-2.8	-2.7	-6.6	-10.7	-14.2	-8.6	-7.2	-6.5	-2.2	-5.7	-9.7	-6.9	-9.8	-5	-2.8	-1.9	-4.9	-3.3	-4.9	-5.9	-2.7	-0.9	0	0	0	0	2	0	0	0	1	9	0	0	0	0	0	6	0	0	0	5	2	0	0	0	0	0	0	7	0	5	0	0	8	1	0	0	0	26	0	0	0	0	32	13	12	1	2	1	0	3	1	0	0	0	0	7	2	3	15	35	30	16	2	3	0	0	0	0	4	0	0	0	0	0	0	0	10	60	0	0	0	0	13	34	6	20	19	13	24	7	1	1	33	2	0	0	0	0	11	6	0	0	0	0	3	7	16	12	80	16	0	0	35	0	0	2	0	0	5	0	0	2	0	0	0	0	0	0	0	0	0	0	0	0	0	0	0	0	0	13	0	0	1	0	1	0	0	0	0	2	6	0	0	0	0	0	0	21	0	7	3	0	0	0	0	0	0	0	0	0	0	0	1	0	0	0	0	0	0	0	0	0	0	0	0	0	0	0	0	0	0	0	0	0	0	0	0	0	0	0	1	0	4	0	1	0	0	0	7	0	0	0	0	1	0	0	0	0	0	0	0	0	0	0	0	10	1	0	0	0	0	0	3	0	0	0	0	0	11	2	0	16	0	0	0	0	22	21.8	22.4	21.2	21	21.7	20.9	21.5	23.2	23.8	23.5	20	18.2	17.7	18.4	19	18.1	18.6	20.1	20.3	20	21.1	21.5	20.9	20.4	23.5	23.2	24.5	24.1	24.2	24.4	24.1	25.2	25.9	25.3	24.4	24.4	25	22	21.1	18.8	22.4	24.4	24.4	25	25	25.1	25.6	25.3	25.8	24.4	21.3	20.9	20.3	21	23.4	24.5	24.3	23.7	24.3	24.3	23.7	22.5	22	20	19.2	17.7	18.7	18.2	18.6	18.3	18.8	18	18.7	18.8	16.9	20.9	18.7	15.8	19.5	20.9	20.4	22.2	22.8	21.7	22.5	21.8	19.3	16.41	17.6	16.9	18.6	21.84	19.6	15	15.4	15.2	17.3	16.6	16.5	13.3	13	11	11.9	13.1	17.3	20	20.7	17.9	19.5	12.9	12.1	11.9	11.6	10.6	11.3	10.7	10.5	11.4	12.6	12.2	12.1	12.1	10.7	10.6	10.8	9.9	8.4	8.2	9	9.5	7.3	7.6	7.1	6.7	6.1	7.5	7.1	7.3	9.5	4.9	4.6	5.2	5.1	6.1	6.3	5.8	6.3	5.1	6.4	8.2	6.2	6.8	8	6.7	5.7	5.9	7.91	7.1	8.36	7.3	4.8	4.9	4.9	4.8	4.6	5.8	6.7	5.8	6	5.5	5.5	5.9	4.4	4.8	6	5	4.2	4.9	4.2	4.2	4.9	4.7	4.4	3	3.8	4	3.4	3.8	3.6	5	3.4	2.6	3.1	3	3.4	3.3	3.4	4.4	4.3	3.6	3.9	4.8	5.5	3.9	3.4	4.8	5.7	6.5	5.1	4.4	4.2	3.5	2.8	3.3	3.9	3.9	2.7	2.2	2.9	3.3	3.3	4.1	3.2	4.4	5.3	3.9	2.1	2.2	3.1	3.7	3.9	5.9	4.8	3.2	3.4	2.9	3.4	4.8	5.5	5.3	6	2.8	3.1	4.5	4.2	6.61	8.22	8.71	12.02	10.49	5.55	8.05	9.8	6.28	1.84	3.26	5.33	5.04	7.17	7.56	2.43	4.43	7.04	6.18	4.11	6.28	5.66	6.93	5.38	9.26	8.75	8.86	4.28	7.58	3.22	4.9	7.58	4.28	3.05	6	6.16	6.16	2.92	5.25	5.99	7	6.55	0.78	1.88	4.48	3.26	5.46	4.6	4.9	4.4	4.38	5.46	6.35	7.45	9.38	6.44	3.93	3.12	2.74	0.88	1.5	0.86	3.14	2.87	4.26	3.61	5.83	2.33	1.55	5.52	6.88	5.46	5.24	5.42	6.22	8.28	3.22	4.68	5.9	4.47	5.06	5.24	3.13	2.69	2.86	2.22	2.46	1.47	0	0.93	2.97	2.56	0	4.22	5.13	2.67	2.75	3.47	1.47	1.8	2.79	2.17	4.78	4.29	3.09	0.31	1.57	0.87	0.4	3.03	4.82	2.02	0.54	1.97	3.15	1.14	2.08	1.45	1.47	3.18	2.2	2.21	3.68	2	1.76	3.98	3.14	2.47	2.6	1.65	1.83	5.23	2.7	2.85	2.27	2.32	3.01	2.92	3.57	3.03	3.35	2.16	1.96	2.7	1.21	2.36	2.8	1.61	1.76	1.73	1.68	1.49	1.33	1.61	0.99	0.77	1.21	0	0.81	0	2.65	2.26	1.12	1.48	1.4	1.87	2.22	2.4	2.28	2.02	1.36	2.69	1.95	1.4	2.67	1.58	1.43	1.6	1.62	1.69	2.18	2.52	2.51	0.91	1.93	1.21	1.72	1.68	1.32	3.06	2.42	1.11	1.33	1.87	2.8	1.46	1.67	2.66	0.72	1.5	1.33	1.74	0.59	1.92	1.3	2.11	1.96	1.06	0.81	2.21	1.98	3.06	1.81	2.13	2.81	2.3	1.65	1.51	1.5	1.34	1.82	2.05	2.05	3.32	2.03	0.5	1.03	1.68	1.67	1.91	2.19	2.91	1.21	0.84	1.66	1.5	2.18	2.89	1	1.51	2.5	2.66	3.22	3.96	3.58	4.11	76.9	72.6	72	63.8	66.7	79.6	72.2	68.7	78.7	92.8	87.8	79	78.3	71.2	70.9	88.7	80.3	72.5	76.5	83.1	76.1	78.8	75.6	79.5	68.8	72.9	72.4	85.1	76.1	88.3	83.3	76.1	85.5	89.5	80.8	79.8	79.8	89.5	80.7	77.9	72.9	77.4	96.9	92.9	84.8	88.5	82.1	84.8	83.8	85.4	84.8	79.6	76.7	73.1	69.1	78.4	86.2	88.6	89.6	96.5	94.2	96.5	87.7	88.5	82.4	84.2	75.2	88.9	92.2	77.1	72.7	77.5	77.5	77.5	75.1	67.1	86.7	80	72.8	81.4	80.5	79.6	87.6	89.5	88.3	91	89.8	92.9	100	95	85	87.9	100	82.3	74.5	85.2	84.7	83.3	91.9	90.2	82.7	85.7	69.7	73.5	80.9	98.2	92.7	96	97.8	86.6	72.8	85.7	95.6	85.5	77.1	90.8	83.7	87.8	88.6	79.9	84.7	84.6	76.7	84.3	85.7	73.1	75.9	77.2	75.9	84.5	83.9	58.3	73.8	71.4	74.7	72.4	71.4	70.9	67.1	75.8	59.4	68.1	72.6	65.4	83.4	72.7	67.4	79.7	74.4	78.7	83	80.7	83.6	83.2	87.2	88.1	83	100	89.8	100	73.4	68	81.4	76.8	77.5	71.1	72.3	73.7	71.8	74.8	80.2	67.2	75.2	75.8	64.3	79.2	77.8	72.4	75.2	71.3	65.8	66.1	65.2	82.8	60.8	75.9	69.9	66.9	74.2	54	67.4	75.4	66.1	62.4	51.7	70	66.4	56.1	85.9	74.1	73	69.2	89	74.1	75	61.7	71	84.3	88.9	69.7	69	57.8	65.9	56.8	54	62.9	70.2	64.1	59.5	68.3	64.5	61.7	66.6	49.1	68.5	91.3	79.1	55.5	56.8	61.9	62.8	57.3	83	85.2	65.8	69.4	57.1	54.1	82.7	78.5	68	69.3	46.5	43.9	55.7	50.6	54	44	40	36	34	53	40	38	55	80	66	52	54	47	42	77	58	38	54	65	51	51	52	70	42	49	58	73	39	66	61	54	57	61	52	56	51	62	50	39	33	47	80	74	57	65	58	64	61	61	50	40	41	28	35	49	64	68	71	69	75	78	59	57	52	59	36	67	79	42	38	46	46	47	40	33	71	54	47	61	61	50	74	73	65	76	70	75	89	72	61	69	91	58	50	46	59	46	71	64	58	45	23	31	53	88	66	87	89	58	35	71	85	63	58	69	44	46	60	42	42	51	30	37	58	35	33	52	54	62	42	20	37	32	35	31	26	29	24	37	40	38	40	45	49	42	37	44	42	47	51	45	55	46	66	74	58	90	69	74	49	36	52	33	53	26	36	38	38	42	54	19	39	54	24	49	45.5	43	55	48	32	34	36	54	31	44	37	35	49	20	38	36	33	43	35	37	38	33	54	35	46	33	52	36	50	21	37	81	70	33	42	40	35	22	25	35	35	33	25	32	30	23	33	16	40	68	40	25	28	27	24	13	55	67	34	36	25	24	41	43	38	31	21	9	33	16	1.93	1.42	1.63	1.22	2.13	1.83	1.83	1.52	1.52	1.22	1.52	3.05	3.05	1.83	1.83	1.52	3.15	2.03	2.23	3.05	2.54	2.23	1.52	1.52	3.86	1.63	1.63	1.02	1.02	1.22	1.02	1.83	1.32	1.32	1.93	2.44	1.42	1.73	3.05	2.64	2.34	1.42	1.02	0.91	1.73	1.22	1.22	0.71	2.23	1.52	1.52	2.34	1.93	1.93	1.42	1.73	1.63	1.63	2.13	3.05	2.23	2.44	2.23	1.93	3.05	2.13	1.52	0.91	2.54	3.05	2.95	3.15	2.95	2.23	3.05	2.54	2.03	3.45	1.93	1.22	1.52	1.83	1.83	2.54	1.02	1.22	1.52	3.25	3.35	2.03	3.96	2.23	0.81	2.23	1.83	2.84	1.63	1.93	2.34	2.34	2.44	2.54	2.23	2.13	1.52	1.02	1.93	1.12	1.83	2.74	1.63	3.86	2.13	3.45	3.45	3.05	2.95	2.13	1.52	1.93	2.03	1.83	1.52	1.32	1.22	1.83	1.42	4.06	3.35	3.96	1.02	1.73	2.34	2.44	2.54	1.32	1.73	1.83	1.52	1.73	1.93	1.32	2.13	2.03	1.73	1.32	2.13	2.74	2.74	1.12	2.84	1.12	0.71	1.22	3.45	3.45	1.83	0.81	2.95	1.73	1.42	1.32	2.34	1.63	1.52	1.32	1.52	1.42	1.22	3.15	1.52	1.52	2.64	3.05	1.42	2.34	2.44	1.42	2.54	2.84	3.25	1.12	1.32	1.83	1.52	1.83	2.03	2.54	2.44	1.52	2.23	1.83	1.42	1.63	2.03	1.93	1.22	1.52	1.73	1.52	2.84	2.34	0.91	1.12	3.05	1.42	1.93	2.44	1.02	2.13	1.73	1.73	2.13	1.93	1.93	2.13	1.73	2.03	1.63	2.13	2.03	1.93	2.54	2.03	2.44	0.71	1.93	1.42	1.32	2.23	2.13	1.32	1.42	2.95	2.03	2.13	1.22	2.13	1.02	2.54	1.83	2.84	1.63	1.63	1.83	1.93	3.05	3.05	3.05	3.05	5.08	4.06	3.05	3.05	3.05	3.05	4.06	6.09	6.09	4.06	3.05	3.05	6.09	4.06	4.06	6.09	3.05	5.08	3.05	3.05	6.09	4.06	3.05	2.03	2.03	4.06	3.05	3.05	2.03	3.05	6.09	4.06	3.05	4.06	4.06	4.06	3.05	3.05	2.03	2.03	4.06	2.03	2.03	2.03	4.06	3.05	3.05	4.06	3.05	5.08	3.05	3.05	3.05	3.05	4.06	6.09	4.06	4.06	4.06	3.05	5.08	4.06	3.05	3.05	4.06	5.08	5.08	5.08	5.08	4.06	5.08	5.08	4.06	9.14	4.06	2.03	3.05	3.05	4.06	7.11	3.05	3.05	3.05	6.09	5.08	3.05	6.09	4.06	2.03	5.08	3.05	5.08	3.05	4.06	4.06	5.08	4.06	6.09	5.08	4.06	5.08	2.03	3.05	3.05	4.06	7.11	4.06	6.09	5.08	5.08	5.08	4.06	4.06	4.06	3.05	5.08	4.06	3.05	3.05	3.05	2.03	4.06	3.05	6.09	6.09	6.09	3.05	5.08	5.08	4.06	5.08	4.06	3.05	4.06	3.05	4.06	3.05	3.05	4.06	3.05	4.06	5.08	5.08	4.06	4.06	3.05	6.09	3.05	3.05	3.05	6.09	5.08	4.06	2.03	4.06	4.06	4.06	4.06	4.06	4.06	3.05	3.05	4.06	4.06	3.05	6.09	3.05	4.06	5.08	5.08	3.05	5.08	5.08	3.05	5.08	5.08	5.08	5.08	4.06	4.06	4.06	5.08	4.06	4.06	5.08	3.05	5.08	3.05	3.05	3.05	5.08	5.08	3.05	4.06	3.05	4.06	5.08	5.08	3.05	4.06	6.09	4.06	5.08	4.06	2.03	6.09	4.06	4.06	5.08	4.06	4.06	4.06	3.05	4.06	3.05	4.06	5.08	5.08	6.09	5.08	6.09	3.05	4.06	4.06	3.05	5.08	3.05	4.06	3.05	5.08	4.06	4.06	3.05	4.06	3.05	6.09	4.06	6.09	4.06	5.08	3.05	5.08	1.7	4.8	6.1	8.5	10	1.1	2.6	3.5	0.5	0	0	6.4	5.5	7.2	1.7	0	0.2	9.5	4.5	0.5	1.9	2.5	5.4	0	7.7	4.4	3.2	0	5.8	0	1.8	3.2	0.2	1.2	4.3	5.3	2.8	2.1	5.7	7.3	7.3	4.2	0.2	1.1	4.6	0.2	0.4	0.1	3.6	1.3	3.8	8.9	7.5	8.7	6.6	3.7	1.3	0.5	2	0.6	1.7	0.1	6.6	1.6	6.6	0.7	8.5	0	0	9.6	8.6	9.6	4.7	5.2	8.5	7.8	1	2.8	4.3	2.5	5	8.7	0.7	0	2.5	0	0.4	1.1	0	0	0	0.1	0	3.4	8.4	6.9	3.1	7.3	0	4.5	7.9	7.2	8.8	2.5	0.1	0	0	0	0	2.5	5.4	0.3	0	6.8	0	0.9	8.3	2.5	1	7.2	5.6	6.8	8	5.1	1.2	8.3	4.9	6.3	6.4	0.4	7.9	7.8	8	8.2	7.9	6	8.1	8.1	6.8	0	0.9	4.1	4.8	1.5	5.6	1.9	8.1	7.7	8.4	2.6	8.3	6.7	2.8	7	2.1	0	4.5	0	5.5	0.4	0	7.5	7.8	4.4	7.2	7.7	6.7	2.3	4.5	6.9	8.1	7.7	5.8	8	7.4	6.8	5.5	6.5	8.1	6.2	8.1	5	4.5	2.5	8.1	1.2	7	8.1	7.3	5.2	0.4	2.3	6.5	6.5	7.9	7.8	5.8	3.9	0.2	4.9	8.3	7.8	0	7.5	6.2	8.3	6.7	0	0.2	6.2	8	4.5	5.7	8.5	8.6	4.2	2.1	2.6	7.6	5.9	8.8	8.9	8.6	8.8	6.9	0	5.2	7.3	8.5	8	9	8.7	0	3.1	6.3	5.2	8.7	9.1	0	8.8	6	4.1	9.4	8.8	6.6	8.5	146.2	198.6	220.5	260.9	286.2	135.5	160.8	175.9	125	56.3	56.2	224.2	208.8	237.3	144.3	55.8	118.6	275.1	190.6	123.1	146.4	156.2	204.7	55	242.7	187	166.6	54.5	209.5	54.2	141.9	165	114.5	130.9	182.2	198.5	156.5	144.4	203.8	229.9	229.4	177.6	111	125.5	182.8	109.8	112.7	107.3	164.3	126.1	166.5	249.1	225.6	244.5	209.7	162.1	122.7	109.3	132.9	109.9	127	100.8	204	123.7	202.4	108.2	230.8	46.5	46.2	245.3	228.7	243.3	166.3	173.2	223.3	211.5	106.4	133.2	155.3	127.2	164.2	219	98	42	123.5	41.4	91	100.6	40.5	40.2	39.9	83.4	39.3	129.3	199.7	177.2	122.5	180.6	37.5	139.4	185.5	174.7	195.4	108.4	75	35.3	35	34.7	34.4	103.5	140.7	73.2	33.2	155.6	32.6	78.3	171.3	97.1	77.5	153.9	133	146.8	160.3	124	76	160.5	118.8	134.5	134.6	63.4	150.1	147.9	149.1	150.4	145.9	123.4	146.1	145.1	129.7	26	63.2	97.7	104.6	68.3	111.8	71.6	137	132	138.6	77.1	136	118.7	77.8	120.6	69.8	23.2	93.5	23	102.8	51	22.6	121.7	124.3	90	117.6	122.3	112.1	68.4	90	113.4	125.1	121	102.3	123.8	117.9	112	99.3	109.1	124.9	106.4	125.2	94.8	90.1	70.5	126.2	57.9	115.9	127.2	119.6	98.9	51	70.4	113.3	113.8	128.6	128.1	108.2	89.1	51.1	100.5	136.7	132.2	24.4	130.6	117.5	140.8	124.4	25.4	55	121.4	142.2	104.2	118.4	150.8	153	104	80.7	87.1	145.8	127.1	162.1	164.5	162.1	165.7	144.1	29.8	125.6	152.3	168.3	163.3	177.1	174.6	31.8	105.9	147.7	134.7	181.1	187.6	33.6	186.4	150.5	126.3	198.4	191.7	163.1	190.2	3.687	4.543	5.147	5.997	6.92	3.253	4.124	4.488	3.106	1.186	1.503	5.116	4.715	5.076	3.731	1.31	3.165	5.83	4.404	3.122	3.855	3.75	4.449	1.867	6.921	4.58	4.248	1.49	4.397	1.378	2.907	4.121	2.516	2.591	4.196	4.705	3.521	2.876	4.741	5.169	5.161	3.857	1.758	2.126	3.793	2.209	2.603	2.178	3.743	2.768	3.378	5.183	4.763	5.263	4.733	3.715	2.613	2.246	2.648	1.973	2.302	1.744	3.848	2.416	4.243	2.353	4.287	0.968	1.072	5.187	5.227	5.171	3.816	3.674	4.993	5.007	2.183	3.344	3.294	2.388	3.168	4.136	1.985	1.289	2.021	0.932	1.651	1.768	0.479	0.718	1.675	1.659	0.464	2.643	3.462	2.88	1.899	2.929	0.839	2.041	2.769	2.448	3.274	2.207	1.389	0.399	0.767	0.529	0.453	2.012	2.367	1.534	0.441	2.171	1.64	1.047	2.196	1.14	0.9	2.106	1.648	1.71	2.088	1.268	0.848	2.206	1.48	2.138	1.991	1.215	1.235	2.255	1.781	1.86	1.631	1.135	1.598	1.585	1.541	0.995	1.391	0.926	1.103	1.202	0.769	0.847	1.511	1.187	1.281	0.626	1.247	0.706	0.437	0.776	0.686	0.506	0.626	0.045	0.636	0.087	0.8	0.909	0.768	0.648	0.687	0.794	0.893	0.769	0.744	1.239	0.688	1.05	1.043	1.005	1.007	0.864	0.795	0.689	0.995	1.045	1.457	0.797	0.858	0.442	0.907	0.551	0.92	1.09	0.87	1.162	1.059	0.559	0.681	0.91	1.43	0.894	0.729	1.068	0.367	0.734	1.095	1.15	0.216	0.9	1.062	1.097	1.129	0.561	0.359	1.29	1.203	1.39	1.167	1.387	1.653	1.315	0.882	0.946	1.059	1.054	1.416	1.502	1.7	2.044	1.575	0.236	0.947	1.165	1.213	1.599	1.798	1.737	0.549	0.976	1.396	1.292	1.526	2.217	0.447	1.859	1.777	2.032	2.216	2.433	2.252	2.687	14.37796805	14.36939033	14.36001426	14.34984735	14.33889762	14.32717366	14.31468451	14.30143973	14.28744931	14.27272368	14.25727367	14.24111047	14.22424563	14.20669103	14.18845883	14.16956147	14.15001161	14.12982214	14.10900612	14.08757679	14.06554749	14.04293169	14.01974295	13.99599486	13.97170105	13.94687517	13.92153087	13.89568173	13.86934131	13.84252309	13.81524045	13.78750668	13.75933492	13.7307382	13.70172938	13.67232116	13.64252606	13.61235642	13.58182437	13.55094183	13.51972052	13.48817192	13.45630731	13.4241377	13.39167389	13.35892643	13.32590563	13.29262154	13.25908399	13.22530256	13.19128656	13.15704508	13.12258697	13.08792082	13.05305501	13.01799768	12.98275673	12.94733985	12.91175452	12.87600797	12.84010728	12.8040593	12.76787068	12.7315479	12.69509726	12.6585249	12.62183678	12.58503872	12.5481364	12.51113535	12.47404099	12.43685862	12.39959341	12.36225048	12.32483482	12.28735136	12.24980496	12.21220042	12.17454251	12.13683595	12.09908543	12.06129562	12.02347121	11.98561688	11.94773732	11.90983727	11.87192148	11.83399478	11.79606204	11.7581282	11.7201983	11.68227745	11.64437088	11.60648394	11.56862208	11.53079092	11.4929962	11.45524382	11.41753986	11.37989058	11.34230241	11.304782	11.26733618	11.22997203	11.19269684	11.15551813	11.11844368	11.08148151	11.04463991	11.00792744	10.97135292	10.93492549	10.89865454	10.86254979	10.82662123	10.79087917	10.75533425	10.71999739	10.68487984	10.64999318	10.61534929	10.58096039	10.54683899	10.51299796	10.47945043	10.44620989	10.4132901	10.38070514	10.34846937	10.31659744	10.28510427	10.25400504	10.22331517	10.19305035	10.16322644	10.13385954	10.10496592	10.07656201	10.04866439	10.02128976	9.994454911	9.968176705	9.942472049	9.917357864	9.892851057	9.868968487	9.845726938	9.82314308	9.801233441	9.780014367	9.759501992	9.739712195	9.720660568	9.702362378	9.68483253	9.668085529	9.652135442	9.636995864	9.622679878	9.609200024	9.59656826	9.584795929	9.573893729	9.56387168	9.554739095	9.546504549	9.539175858	9.532760055	9.527263362	9.522691178	9.519048058	9.5163377	9.514562934	9.51372571	9.513827095	9.514867271	9.516845527	9.519760272	9.52360903	9.528388456	9.53409434	9.540721627	9.548264425	9.556716033	9.566068953	9.576314918	9.587444917	9.599449219	9.612317406	9.6260384	9.640600498	9.655991403	9.672198259	9.689207688	9.707005822	9.725578345	9.744910526	9.764987256	9.785793088	9.807312273	9.829528794	9.852426406	9.875988671	9.900198992	9.925040645	9.950496819	9.976550641	10.00318521	10.03038363	10.05812904	10.08640463	10.11519366	10.14447954	10.17424577	10.20447602	10.23515415	10.26626418	10.29779037	10.32971719	10.36202935	10.39471182	10.42774983	10.46112889	10.49483479	10.52885362	10.56317175	10.59777587	10.63265297	10.66779036	10.70317565	10.73879677	10.77464197	10.81069979	10.8469591	10.88340908	10.9200392	10.95683925	10.99379929	11.03090969	11.0681611	11.10554444	11.14305092	11.18067199	11.21839938	11.25622503	11.29414117
24960	F24_L	F24	1998	V111	29	58	24.2	43.4	46	127	50_10_1	5.4_NA_10.8	23.3	24.1	24.7	25.8	24.9	22.5	23.5	24.8	23.8	21.5	22.2	21.3	19.9	21	21.7	18.6	19.4	21.5	21.9	20.7	21.9	22.2	23.2	21.9	23.9	25.3	25.2	23.4	25	22.6	23.7	25	23.8	23.5	24.8	24.4	24.4	22.9	22.5	22.4	21.6	23.5	21.2	21.9	23.8	23.1	24.4	24.2	24.2	24.2	23.4	22.2	22.5	22.8	24.3	24	23.2	22.6	22	21.2	21.6	20.8	21.5	21	20.6	19.6	20.1	18.3	17.3	20.5	21.2	20.6	19.9	20.5	21.1	21.2	20.5	20	18.8	20.4	21.7	21.5	21.3	21.4	20.8	20.9	20.6	18.1	14.4	16.3	17.4	18.4	18.9	20.3	17.6	15.9	15.8	18.1	15.9	16.1	14.1	13.2	13.8	14.2	14.2	15.5	18.7	18.7	16.1	19.4	15.6	12.1	10.2	11.5	11.7	10.2	10.6	9.6	10.7	13.8	12.4	12.3	13.8	10.5	10.1	12.8	10.9	8.2	8.1	7.9	8.8	10.3	7.4	6.9	5.4	4.5	7.7	7	8.2	10.3	4.2	1.4	2.2	3.4	2.5	4.9	4.8	3.6	1.6	4	6.8	3.2	4	6.4	3.2	0.8	2.1	3.6	3.6	4.4	6.9	2	-0.2	0.6	0.2	0.8	3.8	5.6	3.9	3.8	1.6	4.1	3.5	-0.7	2.8	3	0.7	-0.7	0.9	-0.5	0.6	2.7	2.3	-1.9	-2.9	-2.7	-0.9	-2.5	-2.4	1.2	2.7	-4.1	-5.9	-2.8	-0.7	-3.1	-2.8	-0.1	-2.4	-0.7	-2.9	-1.1	-1.7	2.7	-2.2	-1.4	1.4	1.4	2.5	2.5	0.6	2.4	-1.9	-2.9	0	0.2	-1.3	-5	-6.7	-4.9	-2.4	-1.8	0.1	0.9	0.7	-0.7	-2.9	-6.4	-6.1	-2.7	-0.5	1.5	2.1	-1.1	-3.1	-3	-2.5	0.4	-0.7	1.9	3.4	4.9	-0.2	2	3.9	4.3	28.7	29.6	31.4	32.7	31.5	27.7	29.8	31.6	29.1	22.9	25.2	26.5	24.8	27.1	27.4	20.7	23	28.6	29.2	25.4	27.5	27.8	29.7	24.8	29.6	30.9	29.3	27.1	31.2	25	27.2	29.8	28.9	28.5	30.6	29.2	30.2	27.7	28.2	29.3	29.6	31.1	24	24.9	29.4	27.1	27.8	27.4	29.7	28.2	28.9	30.2	28.9	29.6	29.7	29.3	25.8	27.6	27.3	26.2	25.4	23.6	26.6	24.9	25.7	24.3	26.5	20.4	18.6	26.7	27.7	27.2	26	27.2	27.7	28.3	26	25	23.8	24.7	28.2	27.5	25.3	24.9	24.3	23.6	24.1	22.1	16.2	20.7	20.8	20.7	20	25.5	23.2	21.9	21.8	24.8	18.9	23.7	20.4	21.1	22.4	20.4	19	18.2	19.6	20.1	16.8	24.4	21.5	14.2	11.3	16.6	14	13.6	17.6	17	15	20.4	19.4	18.1	20.9	17.4	15.2	20.1	17.3	11.4	13.1	12.1	17.4	17.7	13.1	14.7	10.4	13.1	18.1	17.2	17.1	14.8	7.1	6.5	6.3	6.5	7.2	11	11.3	8	8.8	10.1	10.8	11.3	8.5	13.3	5.8	2.3	6.7	4.9	6.2	7.5	9	8.4	4.8	6.3	5.2	9.9	11.5	9.7	10	10.3	8.6	12.8	7.3	3	12.2	9.5	3.5	6.7	5.1	6	7.7	8.9	7.1	1.4	2.4	1.5	3.9	3.3	6.4	10	6.3	-1.4	-1.6	1.9	2.7	3.1	5.1	3.7	-1	5.4	1.2	8.2	1.9	9.1	2.2	8.1	9.4	3.2	6.3	7.5	6.8	7.8	1.5	1.8	7.1	5.7	2.9	-3.2	0.4	1.3	3.5	7.8	6.8	8.5	4	0.4	0.2	-2.5	1.5	4	8	11	7.7	1.6	2.1	1.7	4.7	6.9	2	5.6	10.9	11.6	5.8	11.6	10.5	12.2	18.5	20.2	19.7	18.5	19.7	17.8	18	18.8	20	19.7	19.5	17.6	15.7	14.8	18.1	17.6	16.1	14.7	16.9	17.9	17.3	17.8	17.7	19.6	19.5	21.5	21.8	20.6	20.3	20.9	20.7	21.8	21	20.1	20.6	19.8	19.3	18.4	17	17	15.4	17.1	19.2	18.6	20.4	20.9	21.8	21.9	21.3	21.6	18	15.5	18	16.5	19.4	19.9	21.2	20.8	18.9	18.7	19.8	19.4	18.1	18.7	16.9	15.2	16.1	16.6	15.9	15.8	16.1	15.1	14.4	16.5	16.9	16.9	16.8	16.8	12.9	16.5	16.9	16.1	18.7	19.8	17.5	19.6	18.2	14.3	13.4	14.3	14.8	16.2	17.7	15.8	13.2	12.3	11.1	13.5	13.9	11	9.2	8.4	9	9.5	11	12.7	17.4	17.2	15.5	13.3	11	10.1	9.1	8.1	9.4	7.2	5.4	4.6	6.9	10.2	8.8	7.1	7.8	6.7	5.5	6.1	3.4	4.2	2.9	3.8	2.8	2.7	1.9	-0.1	-0.4	-2.3	0.8	-0.3	-0.3	5.5	0.7	-2.8	-1.6	0.9	-1	-0.6	-1.6	-0.8	-2.6	-2.6	2	-1.4	-2.2	0.9	0.5	0.1	-0.5	1.7	0.3	-0.4	2.6	-2.4	-3	-3.4	-4.1	-5.6	-3.4	1	-0.6	-1	-2.4	-3.4	-2.4	-4.4	-6.1	-0.8	-2.3	-5.8	-2.6	-4.6	-4.4	-4.3	-1.9	-5.4	-7.4	-8.5	-5.3	-8	-7.5	-7.8	-3.8	-6.4	-10.4	-10	-6.6	-8	-9.1	-3.3	-4.8	-6.6	-7.2	-8	-6	-2.2	-7.3	-8	-5.4	0.3	0.3	-2.2	-5.6	-2	-4.3	-6.8	-6.4	-4.5	-4.1	-8	-12.9	-12.2	-6.7	-9.9	-6.2	-5.9	-2.8	-2.7	-6.6	-10.7	-14.2	-8.6	-7.2	-6.5	-2.2	-5.7	-9.7	-6.9	-9.8	-5	-2.8	-1.9	-4.9	-3.3	-4.9	-5.9	-2.7	-0.9	0	0	0	0	2	0	0	0	1	9	0	0	0	0	0	6	0	0	0	5	2	0	0	0	0	0	0	7	0	5	0	0	8	1	0	0	0	26	0	0	0	0	32	13	12	1	2	1	0	3	1	0	0	0	0	7	2	3	15	35	30	16	2	3	0	0	0	0	4	0	0	0	0	0	0	0	10	60	0	0	0	0	13	34	6	20	19	13	24	7	1	1	33	2	0	0	0	0	11	6	0	0	0	0	3	7	16	12	80	16	0	0	35	0	0	2	0	0	5	0	0	2	0	0	0	0	0	0	0	0	0	0	0	0	0	0	0	0	0	13	0	0	1	0	1	0	0	0	0	2	6	0	0	0	0	0	0	21	0	7	3	0	0	0	0	0	0	0	0	0	0	0	1	0	0	0	0	0	0	0	0	0	0	0	0	0	0	0	0	0	0	0	0	0	0	0	0	0	0	0	1	0	4	0	1	0	0	0	7	0	0	0	0	1	0	0	0	0	0	0	0	0	0	0	0	10	1	0	0	0	0	0	3	0	0	0	0	0	11	2	0	16	0	0	0	0	22	21.8	22.4	21.2	21	21.7	20.9	21.5	23.2	23.8	23.5	20	18.2	17.7	18.4	19	18.1	18.6	20.1	20.3	20	21.1	21.5	20.9	20.4	23.5	23.2	24.5	24.1	24.2	24.4	24.1	25.2	25.9	25.3	24.4	24.4	25	22	21.1	18.8	22.4	24.4	24.4	25	25	25.1	25.6	25.3	25.8	24.4	21.3	20.9	20.3	21	23.4	24.5	24.3	23.7	24.3	24.3	23.7	22.5	22	20	19.2	17.7	18.7	18.2	18.6	18.3	18.8	18	18.7	18.8	16.9	20.9	18.7	15.8	19.5	20.9	20.4	22.2	22.8	21.7	22.5	21.8	19.3	16.41	17.6	16.9	18.6	21.84	19.6	15	15.4	15.2	17.3	16.6	16.5	13.3	13	11	11.9	13.1	17.3	20	20.7	17.9	19.5	12.9	12.1	11.9	11.6	10.6	11.3	10.7	10.5	11.4	12.6	12.2	12.1	12.1	10.7	10.6	10.8	9.9	8.4	8.2	9	9.5	7.3	7.6	7.1	6.7	6.1	7.5	7.1	7.3	9.5	4.9	4.6	5.2	5.1	6.1	6.3	5.8	6.3	5.1	6.4	8.2	6.2	6.8	8	6.7	5.7	5.9	7.91	7.1	8.36	7.3	4.8	4.9	4.9	4.8	4.6	5.8	6.7	5.8	6	5.5	5.5	5.9	4.4	4.8	6	5	4.2	4.9	4.2	4.2	4.9	4.7	4.4	3	3.8	4	3.4	3.8	3.6	5	3.4	2.6	3.1	3	3.4	3.3	3.4	4.4	4.3	3.6	3.9	4.8	5.5	3.9	3.4	4.8	5.7	6.5	5.1	4.4	4.2	3.5	2.8	3.3	3.9	3.9	2.7	2.2	2.9	3.3	3.3	4.1	3.2	4.4	5.3	3.9	2.1	2.2	3.1	3.7	3.9	5.9	4.8	3.2	3.4	2.9	3.4	4.8	5.5	5.3	6	2.8	3.1	4.5	4.2	6.61	8.22	8.71	12.02	10.49	5.55	8.05	9.8	6.28	1.84	3.26	5.33	5.04	7.17	7.56	2.43	4.43	7.04	6.18	4.11	6.28	5.66	6.93	5.38	9.26	8.75	8.86	4.28	7.58	3.22	4.9	7.58	4.28	3.05	6	6.16	6.16	2.92	5.25	5.99	7	6.55	0.78	1.88	4.48	3.26	5.46	4.6	4.9	4.4	4.38	5.46	6.35	7.45	9.38	6.44	3.93	3.12	2.74	0.88	1.5	0.86	3.14	2.87	4.26	3.61	5.83	2.33	1.55	5.52	6.88	5.46	5.24	5.42	6.22	8.28	3.22	4.68	5.9	4.47	5.06	5.24	3.13	2.69	2.86	2.22	2.46	1.47	0	0.93	2.97	2.56	0	4.22	5.13	2.67	2.75	3.47	1.47	1.8	2.79	2.17	4.78	4.29	3.09	0.31	1.57	0.87	0.4	3.03	4.82	2.02	0.54	1.97	3.15	1.14	2.08	1.45	1.47	3.18	2.2	2.21	3.68	2	1.76	3.98	3.14	2.47	2.6	1.65	1.83	5.23	2.7	2.85	2.27	2.32	3.01	2.92	3.57	3.03	3.35	2.16	1.96	2.7	1.21	2.36	2.8	1.61	1.76	1.73	1.68	1.49	1.33	1.61	0.99	0.77	1.21	0	0.81	0	2.65	2.26	1.12	1.48	1.4	1.87	2.22	2.4	2.28	2.02	1.36	2.69	1.95	1.4	2.67	1.58	1.43	1.6	1.62	1.69	2.18	2.52	2.51	0.91	1.93	1.21	1.72	1.68	1.32	3.06	2.42	1.11	1.33	1.87	2.8	1.46	1.67	2.66	0.72	1.5	1.33	1.74	0.59	1.92	1.3	2.11	1.96	1.06	0.81	2.21	1.98	3.06	1.81	2.13	2.81	2.3	1.65	1.51	1.5	1.34	1.82	2.05	2.05	3.32	2.03	0.5	1.03	1.68	1.67	1.91	2.19	2.91	1.21	0.84	1.66	1.5	2.18	2.89	1	1.51	2.5	2.66	3.22	3.96	3.58	4.11	76.9	72.6	72	63.8	66.7	79.6	72.2	68.7	78.7	92.8	87.8	79	78.3	71.2	70.9	88.7	80.3	72.5	76.5	83.1	76.1	78.8	75.6	79.5	68.8	72.9	72.4	85.1	76.1	88.3	83.3	76.1	85.5	89.5	80.8	79.8	79.8	89.5	80.7	77.9	72.9	77.4	96.9	92.9	84.8	88.5	82.1	84.8	83.8	85.4	84.8	79.6	76.7	73.1	69.1	78.4	86.2	88.6	89.6	96.5	94.2	96.5	87.7	88.5	82.4	84.2	75.2	88.9	92.2	77.1	72.7	77.5	77.5	77.5	75.1	67.1	86.7	80	72.8	81.4	80.5	79.6	87.6	89.5	88.3	91	89.8	92.9	100	95	85	87.9	100	82.3	74.5	85.2	84.7	83.3	91.9	90.2	82.7	85.7	69.7	73.5	80.9	98.2	92.7	96	97.8	86.6	72.8	85.7	95.6	85.5	77.1	90.8	83.7	87.8	88.6	79.9	84.7	84.6	76.7	84.3	85.7	73.1	75.9	77.2	75.9	84.5	83.9	58.3	73.8	71.4	74.7	72.4	71.4	70.9	67.1	75.8	59.4	68.1	72.6	65.4	83.4	72.7	67.4	79.7	74.4	78.7	83	80.7	83.6	83.2	87.2	88.1	83	100	89.8	100	73.4	68	81.4	76.8	77.5	71.1	72.3	73.7	71.8	74.8	80.2	67.2	75.2	75.8	64.3	79.2	77.8	72.4	75.2	71.3	65.8	66.1	65.2	82.8	60.8	75.9	69.9	66.9	74.2	54	67.4	75.4	66.1	62.4	51.7	70	66.4	56.1	85.9	74.1	73	69.2	89	74.1	75	61.7	71	84.3	88.9	69.7	69	57.8	65.9	56.8	54	62.9	70.2	64.1	59.5	68.3	64.5	61.7	66.6	49.1	68.5	91.3	79.1	55.5	56.8	61.9	62.8	57.3	83	85.2	65.8	69.4	57.1	54.1	82.7	78.5	68	69.3	46.5	43.9	55.7	50.6	54	44	40	36	34	53	40	38	55	80	66	52	54	47	42	77	58	38	54	65	51	51	52	70	42	49	58	73	39	66	61	54	57	61	52	56	51	62	50	39	33	47	80	74	57	65	58	64	61	61	50	40	41	28	35	49	64	68	71	69	75	78	59	57	52	59	36	67	79	42	38	46	46	47	40	33	71	54	47	61	61	50	74	73	65	76	70	75	89	72	61	69	91	58	50	46	59	46	71	64	58	45	23	31	53	88	66	87	89	58	35	71	85	63	58	69	44	46	60	42	42	51	30	37	58	35	33	52	54	62	42	20	37	32	35	31	26	29	24	37	40	38	40	45	49	42	37	44	42	47	51	45	55	46	66	74	58	90	69	74	49	36	52	33	53	26	36	38	38	42	54	19	39	54	24	49	45.5	43	55	48	32	34	36	54	31	44	37	35	49	20	38	36	33	43	35	37	38	33	54	35	46	33	52	36	50	21	37	81	70	33	42	40	35	22	25	35	35	33	25	32	30	23	33	16	40	68	40	25	28	27	24	13	55	67	34	36	25	24	41	43	38	31	21	9	33	16	1.93	1.42	1.63	1.22	2.13	1.83	1.83	1.52	1.52	1.22	1.52	3.05	3.05	1.83	1.83	1.52	3.15	2.03	2.23	3.05	2.54	2.23	1.52	1.52	3.86	1.63	1.63	1.02	1.02	1.22	1.02	1.83	1.32	1.32	1.93	2.44	1.42	1.73	3.05	2.64	2.34	1.42	1.02	0.91	1.73	1.22	1.22	0.71	2.23	1.52	1.52	2.34	1.93	1.93	1.42	1.73	1.63	1.63	2.13	3.05	2.23	2.44	2.23	1.93	3.05	2.13	1.52	0.91	2.54	3.05	2.95	3.15	2.95	2.23	3.05	2.54	2.03	3.45	1.93	1.22	1.52	1.83	1.83	2.54	1.02	1.22	1.52	3.25	3.35	2.03	3.96	2.23	0.81	2.23	1.83	2.84	1.63	1.93	2.34	2.34	2.44	2.54	2.23	2.13	1.52	1.02	1.93	1.12	1.83	2.74	1.63	3.86	2.13	3.45	3.45	3.05	2.95	2.13	1.52	1.93	2.03	1.83	1.52	1.32	1.22	1.83	1.42	4.06	3.35	3.96	1.02	1.73	2.34	2.44	2.54	1.32	1.73	1.83	1.52	1.73	1.93	1.32	2.13	2.03	1.73	1.32	2.13	2.74	2.74	1.12	2.84	1.12	0.71	1.22	3.45	3.45	1.83	0.81	2.95	1.73	1.42	1.32	2.34	1.63	1.52	1.32	1.52	1.42	1.22	3.15	1.52	1.52	2.64	3.05	1.42	2.34	2.44	1.42	2.54	2.84	3.25	1.12	1.32	1.83	1.52	1.83	2.03	2.54	2.44	1.52	2.23	1.83	1.42	1.63	2.03	1.93	1.22	1.52	1.73	1.52	2.84	2.34	0.91	1.12	3.05	1.42	1.93	2.44	1.02	2.13	1.73	1.73	2.13	1.93	1.93	2.13	1.73	2.03	1.63	2.13	2.03	1.93	2.54	2.03	2.44	0.71	1.93	1.42	1.32	2.23	2.13	1.32	1.42	2.95	2.03	2.13	1.22	2.13	1.02	2.54	1.83	2.84	1.63	1.63	1.83	1.93	3.05	3.05	3.05	3.05	5.08	4.06	3.05	3.05	3.05	3.05	4.06	6.09	6.09	4.06	3.05	3.05	6.09	4.06	4.06	6.09	3.05	5.08	3.05	3.05	6.09	4.06	3.05	2.03	2.03	4.06	3.05	3.05	2.03	3.05	6.09	4.06	3.05	4.06	4.06	4.06	3.05	3.05	2.03	2.03	4.06	2.03	2.03	2.03	4.06	3.05	3.05	4.06	3.05	5.08	3.05	3.05	3.05	3.05	4.06	6.09	4.06	4.06	4.06	3.05	5.08	4.06	3.05	3.05	4.06	5.08	5.08	5.08	5.08	4.06	5.08	5.08	4.06	9.14	4.06	2.03	3.05	3.05	4.06	7.11	3.05	3.05	3.05	6.09	5.08	3.05	6.09	4.06	2.03	5.08	3.05	5.08	3.05	4.06	4.06	5.08	4.06	6.09	5.08	4.06	5.08	2.03	3.05	3.05	4.06	7.11	4.06	6.09	5.08	5.08	5.08	4.06	4.06	4.06	3.05	5.08	4.06	3.05	3.05	3.05	2.03	4.06	3.05	6.09	6.09	6.09	3.05	5.08	5.08	4.06	5.08	4.06	3.05	4.06	3.05	4.06	3.05	3.05	4.06	3.05	4.06	5.08	5.08	4.06	4.06	3.05	6.09	3.05	3.05	3.05	6.09	5.08	4.06	2.03	4.06	4.06	4.06	4.06	4.06	4.06	3.05	3.05	4.06	4.06	3.05	6.09	3.05	4.06	5.08	5.08	3.05	5.08	5.08	3.05	5.08	5.08	5.08	5.08	4.06	4.06	4.06	5.08	4.06	4.06	5.08	3.05	5.08	3.05	3.05	3.05	5.08	5.08	3.05	4.06	3.05	4.06	5.08	5.08	3.05	4.06	6.09	4.06	5.08	4.06	2.03	6.09	4.06	4.06	5.08	4.06	4.06	4.06	3.05	4.06	3.05	4.06	5.08	5.08	6.09	5.08	6.09	3.05	4.06	4.06	3.05	5.08	3.05	4.06	3.05	5.08	4.06	4.06	3.05	4.06	3.05	6.09	4.06	6.09	4.06	5.08	3.05	5.08	1.7	4.8	6.1	8.5	10	1.1	2.6	3.5	0.5	0	0	6.4	5.5	7.2	1.7	0	0.2	9.5	4.5	0.5	1.9	2.5	5.4	0	7.7	4.4	3.2	0	5.8	0	1.8	3.2	0.2	1.2	4.3	5.3	2.8	2.1	5.7	7.3	7.3	4.2	0.2	1.1	4.6	0.2	0.4	0.1	3.6	1.3	3.8	8.9	7.5	8.7	6.6	3.7	1.3	0.5	2	0.6	1.7	0.1	6.6	1.6	6.6	0.7	8.5	0	0	9.6	8.6	9.6	4.7	5.2	8.5	7.8	1	2.8	4.3	2.5	5	8.7	0.7	0	2.5	0	0.4	1.1	0	0	0	0.1	0	3.4	8.4	6.9	3.1	7.3	0	4.5	7.9	7.2	8.8	2.5	0.1	0	0	0	0	2.5	5.4	0.3	0	6.8	0	0.9	8.3	2.5	1	7.2	5.6	6.8	8	5.1	1.2	8.3	4.9	6.3	6.4	0.4	7.9	7.8	8	8.2	7.9	6	8.1	8.1	6.8	0	0.9	4.1	4.8	1.5	5.6	1.9	8.1	7.7	8.4	2.6	8.3	6.7	2.8	7	2.1	0	4.5	0	5.5	0.4	0	7.5	7.8	4.4	7.2	7.7	6.7	2.3	4.5	6.9	8.1	7.7	5.8	8	7.4	6.8	5.5	6.5	8.1	6.2	8.1	5	4.5	2.5	8.1	1.2	7	8.1	7.3	5.2	0.4	2.3	6.5	6.5	7.9	7.8	5.8	3.9	0.2	4.9	8.3	7.8	0	7.5	6.2	8.3	6.7	0	0.2	6.2	8	4.5	5.7	8.5	8.6	4.2	2.1	2.6	7.6	5.9	8.8	8.9	8.6	8.8	6.9	0	5.2	7.3	8.5	8	9	8.7	0	3.1	6.3	5.2	8.7	9.1	0	8.8	6	4.1	9.4	8.8	6.6	8.5	146.2	198.6	220.5	260.9	286.2	135.5	160.8	175.9	125	56.3	56.2	224.2	208.8	237.3	144.3	55.8	118.6	275.1	190.6	123.1	146.4	156.2	204.7	55	242.7	187	166.6	54.5	209.5	54.2	141.9	165	114.5	130.9	182.2	198.5	156.5	144.4	203.8	229.9	229.4	177.6	111	125.5	182.8	109.8	112.7	107.3	164.3	126.1	166.5	249.1	225.6	244.5	209.7	162.1	122.7	109.3	132.9	109.9	127	100.8	204	123.7	202.4	108.2	230.8	46.5	46.2	245.3	228.7	243.3	166.3	173.2	223.3	211.5	106.4	133.2	155.3	127.2	164.2	219	98	42	123.5	41.4	91	100.6	40.5	40.2	39.9	83.4	39.3	129.3	199.7	177.2	122.5	180.6	37.5	139.4	185.5	174.7	195.4	108.4	75	35.3	35	34.7	34.4	103.5	140.7	73.2	33.2	155.6	32.6	78.3	171.3	97.1	77.5	153.9	133	146.8	160.3	124	76	160.5	118.8	134.5	134.6	63.4	150.1	147.9	149.1	150.4	145.9	123.4	146.1	145.1	129.7	26	63.2	97.7	104.6	68.3	111.8	71.6	137	132	138.6	77.1	136	118.7	77.8	120.6	69.8	23.2	93.5	23	102.8	51	22.6	121.7	124.3	90	117.6	122.3	112.1	68.4	90	113.4	125.1	121	102.3	123.8	117.9	112	99.3	109.1	124.9	106.4	125.2	94.8	90.1	70.5	126.2	57.9	115.9	127.2	119.6	98.9	51	70.4	113.3	113.8	128.6	128.1	108.2	89.1	51.1	100.5	136.7	132.2	24.4	130.6	117.5	140.8	124.4	25.4	55	121.4	142.2	104.2	118.4	150.8	153	104	80.7	87.1	145.8	127.1	162.1	164.5	162.1	165.7	144.1	29.8	125.6	152.3	168.3	163.3	177.1	174.6	31.8	105.9	147.7	134.7	181.1	187.6	33.6	186.4	150.5	126.3	198.4	191.7	163.1	190.2	3.687	4.543	5.147	5.997	6.92	3.253	4.124	4.488	3.106	1.186	1.503	5.116	4.715	5.076	3.731	1.31	3.165	5.83	4.404	3.122	3.855	3.75	4.449	1.867	6.921	4.58	4.248	1.49	4.397	1.378	2.907	4.121	2.516	2.591	4.196	4.705	3.521	2.876	4.741	5.169	5.161	3.857	1.758	2.126	3.793	2.209	2.603	2.178	3.743	2.768	3.378	5.183	4.763	5.263	4.733	3.715	2.613	2.246	2.648	1.973	2.302	1.744	3.848	2.416	4.243	2.353	4.287	0.968	1.072	5.187	5.227	5.171	3.816	3.674	4.993	5.007	2.183	3.344	3.294	2.388	3.168	4.136	1.985	1.289	2.021	0.932	1.651	1.768	0.479	0.718	1.675	1.659	0.464	2.643	3.462	2.88	1.899	2.929	0.839	2.041	2.769	2.448	3.274	2.207	1.389	0.399	0.767	0.529	0.453	2.012	2.367	1.534	0.441	2.171	1.64	1.047	2.196	1.14	0.9	2.106	1.648	1.71	2.088	1.268	0.848	2.206	1.48	2.138	1.991	1.215	1.235	2.255	1.781	1.86	1.631	1.135	1.598	1.585	1.541	0.995	1.391	0.926	1.103	1.202	0.769	0.847	1.511	1.187	1.281	0.626	1.247	0.706	0.437	0.776	0.686	0.506	0.626	0.045	0.636	0.087	0.8	0.909	0.768	0.648	0.687	0.794	0.893	0.769	0.744	1.239	0.688	1.05	1.043	1.005	1.007	0.864	0.795	0.689	0.995	1.045	1.457	0.797	0.858	0.442	0.907	0.551	0.92	1.09	0.87	1.162	1.059	0.559	0.681	0.91	1.43	0.894	0.729	1.068	0.367	0.734	1.095	1.15	0.216	0.9	1.062	1.097	1.129	0.561	0.359	1.29	1.203	1.39	1.167	1.387	1.653	1.315	0.882	0.946	1.059	1.054	1.416	1.502	1.7	2.044	1.575	0.236	0.947	1.165	1.213	1.599	1.798	1.737	0.549	0.976	1.396	1.292	1.526	2.217	0.447	1.859	1.777	2.032	2.216	2.433	2.252	2.687	14.37796805	14.36939033	14.36001426	14.34984735	14.33889762	14.32717366	14.31468451	14.30143973	14.28744931	14.27272368	14.25727367	14.24111047	14.22424563	14.20669103	14.18845883	14.16956147	14.15001161	14.12982214	14.10900612	14.08757679	14.06554749	14.04293169	14.01974295	13.99599486	13.97170105	13.94687517	13.92153087	13.89568173	13.86934131	13.84252309	13.81524045	13.78750668	13.75933492	13.7307382	13.70172938	13.67232116	13.64252606	13.61235642	13.58182437	13.55094183	13.51972052	13.48817192	13.45630731	13.4241377	13.39167389	13.35892643	13.32590563	13.29262154	13.25908399	13.22530256	13.19128656	13.15704508	13.12258697	13.08792082	13.05305501	13.01799768	12.98275673	12.94733985	12.91175452	12.87600797	12.84010728	12.8040593	12.76787068	12.7315479	12.69509726	12.6585249	12.62183678	12.58503872	12.5481364	12.51113535	12.47404099	12.43685862	12.39959341	12.36225048	12.32483482	12.28735136	12.24980496	12.21220042	12.17454251	12.13683595	12.09908543	12.06129562	12.02347121	11.98561688	11.94773732	11.90983727	11.87192148	11.83399478	11.79606204	11.7581282	11.7201983	11.68227745	11.64437088	11.60648394	11.56862208	11.53079092	11.4929962	11.45524382	11.41753986	11.37989058	11.34230241	11.304782	11.26733618	11.22997203	11.19269684	11.15551813	11.11844368	11.08148151	11.04463991	11.00792744	10.97135292	10.93492549	10.89865454	10.86254979	10.82662123	10.79087917	10.75533425	10.71999739	10.68487984	10.64999318	10.61534929	10.58096039	10.54683899	10.51299796	10.47945043	10.44620989	10.4132901	10.38070514	10.34846937	10.31659744	10.28510427	10.25400504	10.22331517	10.19305035	10.16322644	10.13385954	10.10496592	10.07656201	10.04866439	10.02128976	9.994454911	9.968176705	9.942472049	9.917357864	9.892851057	9.868968487	9.845726938	9.82314308	9.801233441	9.780014367	9.759501992	9.739712195	9.720660568	9.702362378	9.68483253	9.668085529	9.652135442	9.636995864	9.622679878	9.609200024	9.59656826	9.584795929	9.573893729	9.56387168	9.554739095	9.546504549	9.539175858	9.532760055	9.527263362	9.522691178	9.519048058	9.5163377	9.514562934	9.51372571	9.513827095	9.514867271	9.516845527	9.519760272	9.52360903	9.528388456	9.53409434	9.540721627	9.548264425	9.556716033	9.566068953	9.576314918	9.587444917	9.599449219	9.612317406	9.6260384	9.640600498	9.655991403	9.672198259	9.689207688	9.707005822	9.725578345	9.744910526	9.764987256	9.785793088	9.807312273	9.829528794	9.852426406	9.875988671	9.900198992	9.925040645	9.950496819	9.976550641	10.00318521	10.03038363	10.05812904	10.08640463	10.11519366	10.14447954	10.17424577	10.20447602	10.23515415	10.26626418	10.29779037	10.32971719	10.36202935	10.39471182	10.42774983	10.46112889	10.49483479	10.52885362	10.56317175	10.59777587	10.63265297	10.66779036	10.70317565	10.73879677	10.77464197	10.81069979	10.8469591	10.88340908	10.9200392	10.95683925	10.99379929	11.03090969	11.0681611	11.10554444	11.14305092	11.18067199	11.21839938	11.25622503	11.29414117
24961	F24_L	F24	1998	V231	NA	54	32.8	42.5	45	109	50_10_1	5.4_NA_10.8	23.3	24.1	24.7	25.8	24.9	22.5	23.5	24.8	23.8	21.5	22.2	21.3	19.9	21	21.7	18.6	19.4	21.5	21.9	20.7	21.9	22.2	23.2	21.9	23.9	25.3	25.2	23.4	25	22.6	23.7	25	23.8	23.5	24.8	24.4	24.4	22.9	22.5	22.4	21.6	23.5	21.2	21.9	23.8	23.1	24.4	24.2	24.2	24.2	23.4	22.2	22.5	22.8	24.3	24	23.2	22.6	22	21.2	21.6	20.8	21.5	21	20.6	19.6	20.1	18.3	17.3	20.5	21.2	20.6	19.9	20.5	21.1	21.2	20.5	20	18.8	20.4	21.7	21.5	21.3	21.4	20.8	20.9	20.6	18.1	14.4	16.3	17.4	18.4	18.9	20.3	17.6	15.9	15.8	18.1	15.9	16.1	14.1	13.2	13.8	14.2	14.2	15.5	18.7	18.7	16.1	19.4	15.6	12.1	10.2	11.5	11.7	10.2	10.6	9.6	10.7	13.8	12.4	12.3	13.8	10.5	10.1	12.8	10.9	8.2	8.1	7.9	8.8	10.3	7.4	6.9	5.4	4.5	7.7	7	8.2	10.3	4.2	1.4	2.2	3.4	2.5	4.9	4.8	3.6	1.6	4	6.8	3.2	4	6.4	3.2	0.8	2.1	3.6	3.6	4.4	6.9	2	-0.2	0.6	0.2	0.8	3.8	5.6	3.9	3.8	1.6	4.1	3.5	-0.7	2.8	3	0.7	-0.7	0.9	-0.5	0.6	2.7	2.3	-1.9	-2.9	-2.7	-0.9	-2.5	-2.4	1.2	2.7	-4.1	-5.9	-2.8	-0.7	-3.1	-2.8	-0.1	-2.4	-0.7	-2.9	-1.1	-1.7	2.7	-2.2	-1.4	1.4	1.4	2.5	2.5	0.6	2.4	-1.9	-2.9	0	0.2	-1.3	-5	-6.7	-4.9	-2.4	-1.8	0.1	0.9	0.7	-0.7	-2.9	-6.4	-6.1	-2.7	-0.5	1.5	2.1	-1.1	-3.1	-3	-2.5	0.4	-0.7	1.9	3.4	4.9	-0.2	2	3.9	4.3	28.7	29.6	31.4	32.7	31.5	27.7	29.8	31.6	29.1	22.9	25.2	26.5	24.8	27.1	27.4	20.7	23	28.6	29.2	25.4	27.5	27.8	29.7	24.8	29.6	30.9	29.3	27.1	31.2	25	27.2	29.8	28.9	28.5	30.6	29.2	30.2	27.7	28.2	29.3	29.6	31.1	24	24.9	29.4	27.1	27.8	27.4	29.7	28.2	28.9	30.2	28.9	29.6	29.7	29.3	25.8	27.6	27.3	26.2	25.4	23.6	26.6	24.9	25.7	24.3	26.5	20.4	18.6	26.7	27.7	27.2	26	27.2	27.7	28.3	26	25	23.8	24.7	28.2	27.5	25.3	24.9	24.3	23.6	24.1	22.1	16.2	20.7	20.8	20.7	20	25.5	23.2	21.9	21.8	24.8	18.9	23.7	20.4	21.1	22.4	20.4	19	18.2	19.6	20.1	16.8	24.4	21.5	14.2	11.3	16.6	14	13.6	17.6	17	15	20.4	19.4	18.1	20.9	17.4	15.2	20.1	17.3	11.4	13.1	12.1	17.4	17.7	13.1	14.7	10.4	13.1	18.1	17.2	17.1	14.8	7.1	6.5	6.3	6.5	7.2	11	11.3	8	8.8	10.1	10.8	11.3	8.5	13.3	5.8	2.3	6.7	4.9	6.2	7.5	9	8.4	4.8	6.3	5.2	9.9	11.5	9.7	10	10.3	8.6	12.8	7.3	3	12.2	9.5	3.5	6.7	5.1	6	7.7	8.9	7.1	1.4	2.4	1.5	3.9	3.3	6.4	10	6.3	-1.4	-1.6	1.9	2.7	3.1	5.1	3.7	-1	5.4	1.2	8.2	1.9	9.1	2.2	8.1	9.4	3.2	6.3	7.5	6.8	7.8	1.5	1.8	7.1	5.7	2.9	-3.2	0.4	1.3	3.5	7.8	6.8	8.5	4	0.4	0.2	-2.5	1.5	4	8	11	7.7	1.6	2.1	1.7	4.7	6.9	2	5.6	10.9	11.6	5.8	11.6	10.5	12.2	18.5	20.2	19.7	18.5	19.7	17.8	18	18.8	20	19.7	19.5	17.6	15.7	14.8	18.1	17.6	16.1	14.7	16.9	17.9	17.3	17.8	17.7	19.6	19.5	21.5	21.8	20.6	20.3	20.9	20.7	21.8	21	20.1	20.6	19.8	19.3	18.4	17	17	15.4	17.1	19.2	18.6	20.4	20.9	21.8	21.9	21.3	21.6	18	15.5	18	16.5	19.4	19.9	21.2	20.8	18.9	18.7	19.8	19.4	18.1	18.7	16.9	15.2	16.1	16.6	15.9	15.8	16.1	15.1	14.4	16.5	16.9	16.9	16.8	16.8	12.9	16.5	16.9	16.1	18.7	19.8	17.5	19.6	18.2	14.3	13.4	14.3	14.8	16.2	17.7	15.8	13.2	12.3	11.1	13.5	13.9	11	9.2	8.4	9	9.5	11	12.7	17.4	17.2	15.5	13.3	11	10.1	9.1	8.1	9.4	7.2	5.4	4.6	6.9	10.2	8.8	7.1	7.8	6.7	5.5	6.1	3.4	4.2	2.9	3.8	2.8	2.7	1.9	-0.1	-0.4	-2.3	0.8	-0.3	-0.3	5.5	0.7	-2.8	-1.6	0.9	-1	-0.6	-1.6	-0.8	-2.6	-2.6	2	-1.4	-2.2	0.9	0.5	0.1	-0.5	1.7	0.3	-0.4	2.6	-2.4	-3	-3.4	-4.1	-5.6	-3.4	1	-0.6	-1	-2.4	-3.4	-2.4	-4.4	-6.1	-0.8	-2.3	-5.8	-2.6	-4.6	-4.4	-4.3	-1.9	-5.4	-7.4	-8.5	-5.3	-8	-7.5	-7.8	-3.8	-6.4	-10.4	-10	-6.6	-8	-9.1	-3.3	-4.8	-6.6	-7.2	-8	-6	-2.2	-7.3	-8	-5.4	0.3	0.3	-2.2	-5.6	-2	-4.3	-6.8	-6.4	-4.5	-4.1	-8	-12.9	-12.2	-6.7	-9.9	-6.2	-5.9	-2.8	-2.7	-6.6	-10.7	-14.2	-8.6	-7.2	-6.5	-2.2	-5.7	-9.7	-6.9	-9.8	-5	-2.8	-1.9	-4.9	-3.3	-4.9	-5.9	-2.7	-0.9	0	0	0	0	2	0	0	0	1	9	0	0	0	0	0	6	0	0	0	5	2	0	0	0	0	0	0	7	0	5	0	0	8	1	0	0	0	26	0	0	0	0	32	13	12	1	2	1	0	3	1	0	0	0	0	7	2	3	15	35	30	16	2	3	0	0	0	0	4	0	0	0	0	0	0	0	10	60	0	0	0	0	13	34	6	20	19	13	24	7	1	1	33	2	0	0	0	0	11	6	0	0	0	0	3	7	16	12	80	16	0	0	35	0	0	2	0	0	5	0	0	2	0	0	0	0	0	0	0	0	0	0	0	0	0	0	0	0	0	13	0	0	1	0	1	0	0	0	0	2	6	0	0	0	0	0	0	21	0	7	3	0	0	0	0	0	0	0	0	0	0	0	1	0	0	0	0	0	0	0	0	0	0	0	0	0	0	0	0	0	0	0	0	0	0	0	0	0	0	0	1	0	4	0	1	0	0	0	7	0	0	0	0	1	0	0	0	0	0	0	0	0	0	0	0	10	1	0	0	0	0	0	3	0	0	0	0	0	11	2	0	16	0	0	0	0	22	21.8	22.4	21.2	21	21.7	20.9	21.5	23.2	23.8	23.5	20	18.2	17.7	18.4	19	18.1	18.6	20.1	20.3	20	21.1	21.5	20.9	20.4	23.5	23.2	24.5	24.1	24.2	24.4	24.1	25.2	25.9	25.3	24.4	24.4	25	22	21.1	18.8	22.4	24.4	24.4	25	25	25.1	25.6	25.3	25.8	24.4	21.3	20.9	20.3	21	23.4	24.5	24.3	23.7	24.3	24.3	23.7	22.5	22	20	19.2	17.7	18.7	18.2	18.6	18.3	18.8	18	18.7	18.8	16.9	20.9	18.7	15.8	19.5	20.9	20.4	22.2	22.8	21.7	22.5	21.8	19.3	16.41	17.6	16.9	18.6	21.84	19.6	15	15.4	15.2	17.3	16.6	16.5	13.3	13	11	11.9	13.1	17.3	20	20.7	17.9	19.5	12.9	12.1	11.9	11.6	10.6	11.3	10.7	10.5	11.4	12.6	12.2	12.1	12.1	10.7	10.6	10.8	9.9	8.4	8.2	9	9.5	7.3	7.6	7.1	6.7	6.1	7.5	7.1	7.3	9.5	4.9	4.6	5.2	5.1	6.1	6.3	5.8	6.3	5.1	6.4	8.2	6.2	6.8	8	6.7	5.7	5.9	7.91	7.1	8.36	7.3	4.8	4.9	4.9	4.8	4.6	5.8	6.7	5.8	6	5.5	5.5	5.9	4.4	4.8	6	5	4.2	4.9	4.2	4.2	4.9	4.7	4.4	3	3.8	4	3.4	3.8	3.6	5	3.4	2.6	3.1	3	3.4	3.3	3.4	4.4	4.3	3.6	3.9	4.8	5.5	3.9	3.4	4.8	5.7	6.5	5.1	4.4	4.2	3.5	2.8	3.3	3.9	3.9	2.7	2.2	2.9	3.3	3.3	4.1	3.2	4.4	5.3	3.9	2.1	2.2	3.1	3.7	3.9	5.9	4.8	3.2	3.4	2.9	3.4	4.8	5.5	5.3	6	2.8	3.1	4.5	4.2	6.61	8.22	8.71	12.02	10.49	5.55	8.05	9.8	6.28	1.84	3.26	5.33	5.04	7.17	7.56	2.43	4.43	7.04	6.18	4.11	6.28	5.66	6.93	5.38	9.26	8.75	8.86	4.28	7.58	3.22	4.9	7.58	4.28	3.05	6	6.16	6.16	2.92	5.25	5.99	7	6.55	0.78	1.88	4.48	3.26	5.46	4.6	4.9	4.4	4.38	5.46	6.35	7.45	9.38	6.44	3.93	3.12	2.74	0.88	1.5	0.86	3.14	2.87	4.26	3.61	5.83	2.33	1.55	5.52	6.88	5.46	5.24	5.42	6.22	8.28	3.22	4.68	5.9	4.47	5.06	5.24	3.13	2.69	2.86	2.22	2.46	1.47	0	0.93	2.97	2.56	0	4.22	5.13	2.67	2.75	3.47	1.47	1.8	2.79	2.17	4.78	4.29	3.09	0.31	1.57	0.87	0.4	3.03	4.82	2.02	0.54	1.97	3.15	1.14	2.08	1.45	1.47	3.18	2.2	2.21	3.68	2	1.76	3.98	3.14	2.47	2.6	1.65	1.83	5.23	2.7	2.85	2.27	2.32	3.01	2.92	3.57	3.03	3.35	2.16	1.96	2.7	1.21	2.36	2.8	1.61	1.76	1.73	1.68	1.49	1.33	1.61	0.99	0.77	1.21	0	0.81	0	2.65	2.26	1.12	1.48	1.4	1.87	2.22	2.4	2.28	2.02	1.36	2.69	1.95	1.4	2.67	1.58	1.43	1.6	1.62	1.69	2.18	2.52	2.51	0.91	1.93	1.21	1.72	1.68	1.32	3.06	2.42	1.11	1.33	1.87	2.8	1.46	1.67	2.66	0.72	1.5	1.33	1.74	0.59	1.92	1.3	2.11	1.96	1.06	0.81	2.21	1.98	3.06	1.81	2.13	2.81	2.3	1.65	1.51	1.5	1.34	1.82	2.05	2.05	3.32	2.03	0.5	1.03	1.68	1.67	1.91	2.19	2.91	1.21	0.84	1.66	1.5	2.18	2.89	1	1.51	2.5	2.66	3.22	3.96	3.58	4.11	76.9	72.6	72	63.8	66.7	79.6	72.2	68.7	78.7	92.8	87.8	79	78.3	71.2	70.9	88.7	80.3	72.5	76.5	83.1	76.1	78.8	75.6	79.5	68.8	72.9	72.4	85.1	76.1	88.3	83.3	76.1	85.5	89.5	80.8	79.8	79.8	89.5	80.7	77.9	72.9	77.4	96.9	92.9	84.8	88.5	82.1	84.8	83.8	85.4	84.8	79.6	76.7	73.1	69.1	78.4	86.2	88.6	89.6	96.5	94.2	96.5	87.7	88.5	82.4	84.2	75.2	88.9	92.2	77.1	72.7	77.5	77.5	77.5	75.1	67.1	86.7	80	72.8	81.4	80.5	79.6	87.6	89.5	88.3	91	89.8	92.9	100	95	85	87.9	100	82.3	74.5	85.2	84.7	83.3	91.9	90.2	82.7	85.7	69.7	73.5	80.9	98.2	92.7	96	97.8	86.6	72.8	85.7	95.6	85.5	77.1	90.8	83.7	87.8	88.6	79.9	84.7	84.6	76.7	84.3	85.7	73.1	75.9	77.2	75.9	84.5	83.9	58.3	73.8	71.4	74.7	72.4	71.4	70.9	67.1	75.8	59.4	68.1	72.6	65.4	83.4	72.7	67.4	79.7	74.4	78.7	83	80.7	83.6	83.2	87.2	88.1	83	100	89.8	100	73.4	68	81.4	76.8	77.5	71.1	72.3	73.7	71.8	74.8	80.2	67.2	75.2	75.8	64.3	79.2	77.8	72.4	75.2	71.3	65.8	66.1	65.2	82.8	60.8	75.9	69.9	66.9	74.2	54	67.4	75.4	66.1	62.4	51.7	70	66.4	56.1	85.9	74.1	73	69.2	89	74.1	75	61.7	71	84.3	88.9	69.7	69	57.8	65.9	56.8	54	62.9	70.2	64.1	59.5	68.3	64.5	61.7	66.6	49.1	68.5	91.3	79.1	55.5	56.8	61.9	62.8	57.3	83	85.2	65.8	69.4	57.1	54.1	82.7	78.5	68	69.3	46.5	43.9	55.7	50.6	54	44	40	36	34	53	40	38	55	80	66	52	54	47	42	77	58	38	54	65	51	51	52	70	42	49	58	73	39	66	61	54	57	61	52	56	51	62	50	39	33	47	80	74	57	65	58	64	61	61	50	40	41	28	35	49	64	68	71	69	75	78	59	57	52	59	36	67	79	42	38	46	46	47	40	33	71	54	47	61	61	50	74	73	65	76	70	75	89	72	61	69	91	58	50	46	59	46	71	64	58	45	23	31	53	88	66	87	89	58	35	71	85	63	58	69	44	46	60	42	42	51	30	37	58	35	33	52	54	62	42	20	37	32	35	31	26	29	24	37	40	38	40	45	49	42	37	44	42	47	51	45	55	46	66	74	58	90	69	74	49	36	52	33	53	26	36	38	38	42	54	19	39	54	24	49	45.5	43	55	48	32	34	36	54	31	44	37	35	49	20	38	36	33	43	35	37	38	33	54	35	46	33	52	36	50	21	37	81	70	33	42	40	35	22	25	35	35	33	25	32	30	23	33	16	40	68	40	25	28	27	24	13	55	67	34	36	25	24	41	43	38	31	21	9	33	16	1.93	1.42	1.63	1.22	2.13	1.83	1.83	1.52	1.52	1.22	1.52	3.05	3.05	1.83	1.83	1.52	3.15	2.03	2.23	3.05	2.54	2.23	1.52	1.52	3.86	1.63	1.63	1.02	1.02	1.22	1.02	1.83	1.32	1.32	1.93	2.44	1.42	1.73	3.05	2.64	2.34	1.42	1.02	0.91	1.73	1.22	1.22	0.71	2.23	1.52	1.52	2.34	1.93	1.93	1.42	1.73	1.63	1.63	2.13	3.05	2.23	2.44	2.23	1.93	3.05	2.13	1.52	0.91	2.54	3.05	2.95	3.15	2.95	2.23	3.05	2.54	2.03	3.45	1.93	1.22	1.52	1.83	1.83	2.54	1.02	1.22	1.52	3.25	3.35	2.03	3.96	2.23	0.81	2.23	1.83	2.84	1.63	1.93	2.34	2.34	2.44	2.54	2.23	2.13	1.52	1.02	1.93	1.12	1.83	2.74	1.63	3.86	2.13	3.45	3.45	3.05	2.95	2.13	1.52	1.93	2.03	1.83	1.52	1.32	1.22	1.83	1.42	4.06	3.35	3.96	1.02	1.73	2.34	2.44	2.54	1.32	1.73	1.83	1.52	1.73	1.93	1.32	2.13	2.03	1.73	1.32	2.13	2.74	2.74	1.12	2.84	1.12	0.71	1.22	3.45	3.45	1.83	0.81	2.95	1.73	1.42	1.32	2.34	1.63	1.52	1.32	1.52	1.42	1.22	3.15	1.52	1.52	2.64	3.05	1.42	2.34	2.44	1.42	2.54	2.84	3.25	1.12	1.32	1.83	1.52	1.83	2.03	2.54	2.44	1.52	2.23	1.83	1.42	1.63	2.03	1.93	1.22	1.52	1.73	1.52	2.84	2.34	0.91	1.12	3.05	1.42	1.93	2.44	1.02	2.13	1.73	1.73	2.13	1.93	1.93	2.13	1.73	2.03	1.63	2.13	2.03	1.93	2.54	2.03	2.44	0.71	1.93	1.42	1.32	2.23	2.13	1.32	1.42	2.95	2.03	2.13	1.22	2.13	1.02	2.54	1.83	2.84	1.63	1.63	1.83	1.93	3.05	3.05	3.05	3.05	5.08	4.06	3.05	3.05	3.05	3.05	4.06	6.09	6.09	4.06	3.05	3.05	6.09	4.06	4.06	6.09	3.05	5.08	3.05	3.05	6.09	4.06	3.05	2.03	2.03	4.06	3.05	3.05	2.03	3.05	6.09	4.06	3.05	4.06	4.06	4.06	3.05	3.05	2.03	2.03	4.06	2.03	2.03	2.03	4.06	3.05	3.05	4.06	3.05	5.08	3.05	3.05	3.05	3.05	4.06	6.09	4.06	4.06	4.06	3.05	5.08	4.06	3.05	3.05	4.06	5.08	5.08	5.08	5.08	4.06	5.08	5.08	4.06	9.14	4.06	2.03	3.05	3.05	4.06	7.11	3.05	3.05	3.05	6.09	5.08	3.05	6.09	4.06	2.03	5.08	3.05	5.08	3.05	4.06	4.06	5.08	4.06	6.09	5.08	4.06	5.08	2.03	3.05	3.05	4.06	7.11	4.06	6.09	5.08	5.08	5.08	4.06	4.06	4.06	3.05	5.08	4.06	3.05	3.05	3.05	2.03	4.06	3.05	6.09	6.09	6.09	3.05	5.08	5.08	4.06	5.08	4.06	3.05	4.06	3.05	4.06	3.05	3.05	4.06	3.05	4.06	5.08	5.08	4.06	4.06	3.05	6.09	3.05	3.05	3.05	6.09	5.08	4.06	2.03	4.06	4.06	4.06	4.06	4.06	4.06	3.05	3.05	4.06	4.06	3.05	6.09	3.05	4.06	5.08	5.08	3.05	5.08	5.08	3.05	5.08	5.08	5.08	5.08	4.06	4.06	4.06	5.08	4.06	4.06	5.08	3.05	5.08	3.05	3.05	3.05	5.08	5.08	3.05	4.06	3.05	4.06	5.08	5.08	3.05	4.06	6.09	4.06	5.08	4.06	2.03	6.09	4.06	4.06	5.08	4.06	4.06	4.06	3.05	4.06	3.05	4.06	5.08	5.08	6.09	5.08	6.09	3.05	4.06	4.06	3.05	5.08	3.05	4.06	3.05	5.08	4.06	4.06	3.05	4.06	3.05	6.09	4.06	6.09	4.06	5.08	3.05	5.08	1.7	4.8	6.1	8.5	10	1.1	2.6	3.5	0.5	0	0	6.4	5.5	7.2	1.7	0	0.2	9.5	4.5	0.5	1.9	2.5	5.4	0	7.7	4.4	3.2	0	5.8	0	1.8	3.2	0.2	1.2	4.3	5.3	2.8	2.1	5.7	7.3	7.3	4.2	0.2	1.1	4.6	0.2	0.4	0.1	3.6	1.3	3.8	8.9	7.5	8.7	6.6	3.7	1.3	0.5	2	0.6	1.7	0.1	6.6	1.6	6.6	0.7	8.5	0	0	9.6	8.6	9.6	4.7	5.2	8.5	7.8	1	2.8	4.3	2.5	5	8.7	0.7	0	2.5	0	0.4	1.1	0	0	0	0.1	0	3.4	8.4	6.9	3.1	7.3	0	4.5	7.9	7.2	8.8	2.5	0.1	0	0	0	0	2.5	5.4	0.3	0	6.8	0	0.9	8.3	2.5	1	7.2	5.6	6.8	8	5.1	1.2	8.3	4.9	6.3	6.4	0.4	7.9	7.8	8	8.2	7.9	6	8.1	8.1	6.8	0	0.9	4.1	4.8	1.5	5.6	1.9	8.1	7.7	8.4	2.6	8.3	6.7	2.8	7	2.1	0	4.5	0	5.5	0.4	0	7.5	7.8	4.4	7.2	7.7	6.7	2.3	4.5	6.9	8.1	7.7	5.8	8	7.4	6.8	5.5	6.5	8.1	6.2	8.1	5	4.5	2.5	8.1	1.2	7	8.1	7.3	5.2	0.4	2.3	6.5	6.5	7.9	7.8	5.8	3.9	0.2	4.9	8.3	7.8	0	7.5	6.2	8.3	6.7	0	0.2	6.2	8	4.5	5.7	8.5	8.6	4.2	2.1	2.6	7.6	5.9	8.8	8.9	8.6	8.8	6.9	0	5.2	7.3	8.5	8	9	8.7	0	3.1	6.3	5.2	8.7	9.1	0	8.8	6	4.1	9.4	8.8	6.6	8.5	146.2	198.6	220.5	260.9	286.2	135.5	160.8	175.9	125	56.3	56.2	224.2	208.8	237.3	144.3	55.8	118.6	275.1	190.6	123.1	146.4	156.2	204.7	55	242.7	187	166.6	54.5	209.5	54.2	141.9	165	114.5	130.9	182.2	198.5	156.5	144.4	203.8	229.9	229.4	177.6	111	125.5	182.8	109.8	112.7	107.3	164.3	126.1	166.5	249.1	225.6	244.5	209.7	162.1	122.7	109.3	132.9	109.9	127	100.8	204	123.7	202.4	108.2	230.8	46.5	46.2	245.3	228.7	243.3	166.3	173.2	223.3	211.5	106.4	133.2	155.3	127.2	164.2	219	98	42	123.5	41.4	91	100.6	40.5	40.2	39.9	83.4	39.3	129.3	199.7	177.2	122.5	180.6	37.5	139.4	185.5	174.7	195.4	108.4	75	35.3	35	34.7	34.4	103.5	140.7	73.2	33.2	155.6	32.6	78.3	171.3	97.1	77.5	153.9	133	146.8	160.3	124	76	160.5	118.8	134.5	134.6	63.4	150.1	147.9	149.1	150.4	145.9	123.4	146.1	145.1	129.7	26	63.2	97.7	104.6	68.3	111.8	71.6	137	132	138.6	77.1	136	118.7	77.8	120.6	69.8	23.2	93.5	23	102.8	51	22.6	121.7	124.3	90	117.6	122.3	112.1	68.4	90	113.4	125.1	121	102.3	123.8	117.9	112	99.3	109.1	124.9	106.4	125.2	94.8	90.1	70.5	126.2	57.9	115.9	127.2	119.6	98.9	51	70.4	113.3	113.8	128.6	128.1	108.2	89.1	51.1	100.5	136.7	132.2	24.4	130.6	117.5	140.8	124.4	25.4	55	121.4	142.2	104.2	118.4	150.8	153	104	80.7	87.1	145.8	127.1	162.1	164.5	162.1	165.7	144.1	29.8	125.6	152.3	168.3	163.3	177.1	174.6	31.8	105.9	147.7	134.7	181.1	187.6	33.6	186.4	150.5	126.3	198.4	191.7	163.1	190.2	3.687	4.543	5.147	5.997	6.92	3.253	4.124	4.488	3.106	1.186	1.503	5.116	4.715	5.076	3.731	1.31	3.165	5.83	4.404	3.122	3.855	3.75	4.449	1.867	6.921	4.58	4.248	1.49	4.397	1.378	2.907	4.121	2.516	2.591	4.196	4.705	3.521	2.876	4.741	5.169	5.161	3.857	1.758	2.126	3.793	2.209	2.603	2.178	3.743	2.768	3.378	5.183	4.763	5.263	4.733	3.715	2.613	2.246	2.648	1.973	2.302	1.744	3.848	2.416	4.243	2.353	4.287	0.968	1.072	5.187	5.227	5.171	3.816	3.674	4.993	5.007	2.183	3.344	3.294	2.388	3.168	4.136	1.985	1.289	2.021	0.932	1.651	1.768	0.479	0.718	1.675	1.659	0.464	2.643	3.462	2.88	1.899	2.929	0.839	2.041	2.769	2.448	3.274	2.207	1.389	0.399	0.767	0.529	0.453	2.012	2.367	1.534	0.441	2.171	1.64	1.047	2.196	1.14	0.9	2.106	1.648	1.71	2.088	1.268	0.848	2.206	1.48	2.138	1.991	1.215	1.235	2.255	1.781	1.86	1.631	1.135	1.598	1.585	1.541	0.995	1.391	0.926	1.103	1.202	0.769	0.847	1.511	1.187	1.281	0.626	1.247	0.706	0.437	0.776	0.686	0.506	0.626	0.045	0.636	0.087	0.8	0.909	0.768	0.648	0.687	0.794	0.893	0.769	0.744	1.239	0.688	1.05	1.043	1.005	1.007	0.864	0.795	0.689	0.995	1.045	1.457	0.797	0.858	0.442	0.907	0.551	0.92	1.09	0.87	1.162	1.059	0.559	0.681	0.91	1.43	0.894	0.729	1.068	0.367	0.734	1.095	1.15	0.216	0.9	1.062	1.097	1.129	0.561	0.359	1.29	1.203	1.39	1.167	1.387	1.653	1.315	0.882	0.946	1.059	1.054	1.416	1.502	1.7	2.044	1.575	0.236	0.947	1.165	1.213	1.599	1.798	1.737	0.549	0.976	1.396	1.292	1.526	2.217	0.447	1.859	1.777	2.032	2.216	2.433	2.252	2.687	14.37796805	14.36939033	14.36001426	14.34984735	14.33889762	14.32717366	14.31468451	14.30143973	14.28744931	14.27272368	14.25727367	14.24111047	14.22424563	14.20669103	14.18845883	14.16956147	14.15001161	14.12982214	14.10900612	14.08757679	14.06554749	14.04293169	14.01974295	13.99599486	13.97170105	13.94687517	13.92153087	13.89568173	13.86934131	13.84252309	13.81524045	13.78750668	13.75933492	13.7307382	13.70172938	13.67232116	13.64252606	13.61235642	13.58182437	13.55094183	13.51972052	13.48817192	13.45630731	13.4241377	13.39167389	13.35892643	13.32590563	13.29262154	13.25908399	13.22530256	13.19128656	13.15704508	13.12258697	13.08792082	13.05305501	13.01799768	12.98275673	12.94733985	12.91175452	12.87600797	12.84010728	12.8040593	12.76787068	12.7315479	12.69509726	12.6585249	12.62183678	12.58503872	12.5481364	12.51113535	12.47404099	12.43685862	12.39959341	12.36225048	12.32483482	12.28735136	12.24980496	12.21220042	12.17454251	12.13683595	12.09908543	12.06129562	12.02347121	11.98561688	11.94773732	11.90983727	11.87192148	11.83399478	11.79606204	11.7581282	11.7201983	11.68227745	11.64437088	11.60648394	11.56862208	11.53079092	11.4929962	11.45524382	11.41753986	11.37989058	11.34230241	11.304782	11.26733618	11.22997203	11.19269684	11.15551813	11.11844368	11.08148151	11.04463991	11.00792744	10.97135292	10.93492549	10.89865454	10.86254979	10.82662123	10.79087917	10.75533425	10.71999739	10.68487984	10.64999318	10.61534929	10.58096039	10.54683899	10.51299796	10.47945043	10.44620989	10.4132901	10.38070514	10.34846937	10.31659744	10.28510427	10.25400504	10.22331517	10.19305035	10.16322644	10.13385954	10.10496592	10.07656201	10.04866439	10.02128976	9.994454911	9.968176705	9.942472049	9.917357864	9.892851057	9.868968487	9.845726938	9.82314308	9.801233441	9.780014367	9.759501992	9.739712195	9.720660568	9.702362378	9.68483253	9.668085529	9.652135442	9.636995864	9.622679878	9.609200024	9.59656826	9.584795929	9.573893729	9.56387168	9.554739095	9.546504549	9.539175858	9.532760055	9.527263362	9.522691178	9.519048058	9.5163377	9.514562934	9.51372571	9.513827095	9.514867271	9.516845527	9.519760272	9.52360903	9.528388456	9.53409434	9.540721627	9.548264425	9.556716033	9.566068953	9.576314918	9.587444917	9.599449219	9.612317406	9.6260384	9.640600498	9.655991403	9.672198259	9.689207688	9.707005822	9.725578345	9.744910526	9.764987256	9.785793088	9.807312273	9.829528794	9.852426406	9.875988671	9.900198992	9.925040645	9.950496819	9.976550641	10.00318521	10.03038363	10.05812904	10.08640463	10.11519366	10.14447954	10.17424577	10.20447602	10.23515415	10.26626418	10.29779037	10.32971719	10.36202935	10.39471182	10.42774983	10.46112889	10.49483479	10.52885362	10.56317175	10.59777587	10.63265297	10.66779036	10.70317565	10.73879677	10.77464197	10.81069979	10.8469591	10.88340908	10.9200392	10.95683925	10.99379929	11.03090969	11.0681611	11.10554444	11.14305092	11.18067199	11.21839938	11.25622503	11.29414117
24971	F23	F23	1998	V234	36.7	82	24.6	NA	64	152	75_20_2	2.5_7.5_10	15.7	16.1	16.5	17.8	21.1	19.6	21.6	14.2	12.5	17.8	14.3	10.8	12.8	15.2	17.3	16.3	16.5	16.1	15.7	17.1	17.7	19.3	20.3	18.1	18.1	21.9	18.7	14.6	14.4	17	19.2	20.9	23.4	23.2	20.7	21.3	22.1	23.1	27.2	25.6	23.5	24	22.1	23.2	27	26.8	21.7	16.3	16.6	17.1	18.3	16.6	17.6	19.5	18.7	21.1	20.9	19.1	22.7	22.3	22.7	23.1	21.8	25.1	21.9	20.6	20.2	21.8	22.8	25.5	26	24.5	21.6	21.7	19.3	19.5	21.1	21.3	24.4	25.2	24.7	21.9	25.6	23.7	22.7	21.6	25.3	24.7	22.2	23.3	24.7	25.9	24.5	23	24.1	22.2	21.3	21.2	20.9	21.1	22	22	21.6	21.2	21.4	22.5	22.8	22.6	22.5	22.7	23.3	22.2	22.4	23.9	21.1	19.9	23.9	25.3	23.9	25.4	23	17.8	21.7	21.6	20	20.2	19.9	18.5	18.1	22.6	21	17.9	14.9	18.4	18.4	20.5	20.4	16.5	15.5	15.1	16	18.9	23	17.9	15.4	20.3	19.4	15.5	12.2	14.1	13.2	13.7	15.3	13.1	12.5	15.8	14.7	15.7	16	14.6	11.3	13.9	14.7	11.3	9.6	11.6	12.5	14	8.8	10.2	7.7	9.3	13.1	13.8	15.2	13.3	4.9	2.3	2.7	2.4	1.8	4.9	6.3	5.5	5.9	7	8.4	5	7.9	8.9	2.3	1.5	3.2	4.1	5.7	3.3	8.3	4.5	2.7	2.9	4	8	11	8.3	9.4	8	4.6	6.1	4.2	4.8	6.6	6	3.3	5.3	5.7	5.6	4	4.7	2.6	0.8	1	1.6	1.2	-0.2	2.5	5.1	2.6	-2.3	-2.4	-0.1	0.6	1.8	2.3	1.7	2.2	2.7	1.4	3	4	5.5	1.1	3.1	5.7	2.5	4.5	4.1	19.4	20	20	19.3	25.2	23.8	28.7	19	14.2	24.3	19.6	12.3	14.8	18	18.9	17.5	19.1	18.3	16.8	17.7	22.8	24.8	24.3	20.8	19	25.7	24.1	15.8	16.5	19.8	21.4	24	25.9	28.1	25.3	26.7	26.3	27.1	33.4	29.6	28.6	29	25.5	26.5	29	30.3	25.8	17.1	19	19.7	22.4	17.7	19.1	22.1	20.4	24.9	23.8	20.6	28.4	24.9	26.7	26	22.9	30.1	23.9	21.7	21.9	23.9	24.2	29.9	29.6	28.1	22.9	23.8	21.4	22.1	26	25.7	29.7	28.2	29.7	22.7	31.4	26.1	25.5	22.6	30.1	27.9	25.7	27.4	27.4	29.7	27.1	24.3	26.7	23.4	21.9	23.1	22.7	22.9	24.5	26.5	23.4	21.9	22.4	26.7	26.8	27.6	27.5	26.7	28.3	23.6	27.8	28.4	26.6	22.1	29	29.3	26.1	29.6	28.1	19	25.8	24.5	22.2	23.6	21.7	20	19.5	29.2	25.2	21.7	18.8	23.1	19.8	25.3	25.4	21.3	20.3	19.9	19.5	21.8	26.9	18.9	17.1	26.3	21.7	18.4	13.1	17.4	14.6	16.6	20.3	18.8	16.1	21.6	19	20.9	19.7	18	15.1	17.8	20.3	14	12.7	14.9	16.7	19.6	11.2	16.1	10.4	13.8	20.2	21.5	19.7	19.8	7.5	6.2	6.6	6.6	3.2	11.2	8.8	8.5	10.2	10.8	12.1	8.6	13.5	15.1	5.6	5.6	7.5	5.8	7.8	5.9	12	6.6	4.9	8.2	6.5	13.5	14.9	10.6	13.8	11.3	9.4	12.8	6.4	6.4	10.4	8.9	4.7	9	8.7	9	8.8	10.3	6.6	4	3.5	5.3	4.2	1	7.8	7.6	6.9	-0.9	-0.9	2.6	3	5.2	4.9	4.1	5.5	6.9	3.7	7.8	8.3	10.1	3.3	6.4	9.8	5	7	9.7	13.1	11.7	12.4	16.3	17.6	15.3	12.9	10.7	10.7	12.5	10.9	10	10.1	13.2	14.1	15.4	15	14.8	14.6	16.1	13.9	13.6	16.7	16.5	17.2	17.9	14.7	12.8	12.2	14.8	16.7	19	20.1	20.1	17.4	16.2	18.3	20.6	21.7	22.3	20.3	19.9	19.3	19.2	25.1	23.6	16.3	15.3	15.2	15.3	15.1	15.8	15.9	17.4	16.8	18.7	18.4	17.7	18.1	20.9	20.7	21.9	21.3	21.7	20.4	19.8	19.1	19.5	21.7	22.6	22.9	22.2	20.1	19.9	17.2	17.3	15.9	17.5	19.8	22.7	22.2	21.5	22.2	21.7	21.1	19.6	21.3	21	19.2	20.2	22.9	23.4	23.1	22.1	22.3	21.1	20.5	19.9	19.7	19.5	19.6	18.8	20	20.5	19.4	19.3	19.3	19.6	19.1	19.7	19.7	19.2	19.1	20.1	18.1	17.4	19.7	22	22.1	23.4	17.2	16.3	18.5	19	18.4	18.2	18.3	17.2	16.6	18.8	16.9	13.6	9	13.5	17.6	17.7	16	12.6	11.3	9.5	12.3	16	19.7	17	14.1	14.1	16.3	12	10.6	11.6	11.6	11.3	10	9.2	7	11.1	11.3	10.8	13.7	10.3	7.4	8.7	8.2	8.2	6.3	8	7.9	10.2	7	5.3	4.3	4.2	7.9	7.6	11.8	7.2	1.4	0.1	-0.4	-0.4	-0.5	0.5	3.4	3.2	3.1	2.3	4.5	1	1.6	4.3	-1.1	-2.5	-1.3	2.2	1.2	1.1	5.5	1.2	-0.4	-0.8	2	0.5	7.4	5.8	5.9	1.9	1.7	0.3	1.9	1.8	2.8	3.6	1.4	2.5	2.7	2.8	1.3	-0.7	-0.8	-1.7	-1.6	-1.6	-1.5	-2.6	-4.4	1.8	-0.2	-3.3	-4.5	-1.7	-2	-1.1	-0.9	-0.7	-0.6	-0.4	-0.9	-0.6	-1.2	1.2	-1.1	-1.5	2.1	-0.4	1.6	0.1	0	0	0	14	0	0	0	2	28	1	0	3	0	1	0	27	3	0	7	53	0	0	0	0	17	0	0	0	1	0	0	11	3	0	0	0	0	0	1	15	0	0	8	0	0	0	10	6	0	0	0	1	1	0	0	1	0	4	58	0	10	13	2	4	3	3	0	1	18	0	1	0	8	38	14	0	0	3	19	7	12	10	43	3	1	9	0	0	0	0	0	1	25	39	13	63	50	44	10	0	0	0	0	0	0	0	0	0	0	0	0	0	2	80	0	0	0	0	1	6	1	14	1	1	0	0	1	49	33	0	0	0	0	0	43	22	0	1	0	0	0	2	4	21	25	3	0	0	1	0	0	0	0	0	0	2	0	0	1	0	0	0	1	0	0	0	0	0	0	0	0	0	0	0	0	0	0	0	3	0	0	0	2	1	0	0	0	0	0	0	0	0	0	1	0	13	0	0	0	3	0	0	1	0	0	0	0	0	0	0	0	0	0	0	0	0	0	0	0	0	0	0	0	0	0	0	2	0	0	0	0	0	0	0	0	0	0	0	1	0	0	0	0	0	1	0	10.9	12.9	14.5	20	17.2	8.8	9.1	13.3	14.49	15.7	14.3	11.8	12	15.1	17	18.1	18.1	16.1	17.8	19.5	18.5	18.5	18.4	17.8	20.2	17.4	14.2	13.1	14.4	16.6	20.2	24.3	26.1	23	22	19.1	21.7	25.5	26.2	27.1	22.8	22.8	24	25.6	26.8	23.7	22.5	18.2	16.4	16.3	15.7	16.8	19.1	19.2	20.1	23.1	20.6	20.9	25	25.8	26.9	28	26.12	28.8	26.2	23.6	22.2	25	27.7	29.4	30.2	27.8	24.9	24.8	21.2	19.3	19.1	20.4	27.4	28.4	26.8	25.7	26.8	25.2	26	25.2	26.9	23.2	17.5	24.7	27.9	29.5	28.9	27.8	29.3	26.6	25.1	24.6	22.9	22.2	23.1	21.8	21.7	21.8	22.5	23.5	23.7	23.8	22.3	22.3	22.8	22.9	24.5	25.5	20.7	21.4	26.2	28.3	28.8	29.2	21.9	20	23.8	21.2	20.5	20.8	21.3	21.3	20.6	21.4	15.7	13.6	11.7	18	20.8	19.9	14.8	14.8	13.1	14.3	16.5	20.4	23.5	20	17.3	20.1	16.1	10.3	11.2	12.8	11.4	12.4	10.8	8.7	10.1	12.3	13.5	14.5	16.2	12.6	9.4	9.9	10.8	6.2	7.3	11.5	12	12	7.8	8.5	6	7.5	9.5	10.4	12.7	10.9	6	5.3	4.9	6	4.8	6.5	7.4	6.9	6.1	7.6	7.3	5.7	7.8	7.8	4.4	3.9	4.7	6.6	6.1	6.7	8.5	5.7	5.1	6	5.6	6.8	7.9	8.1	8.1	5.3	4.8	7	5.6	4.1	5.8	5.9	5.4	4.7	4.6	4.6	5.5	6.5	5.3	4	3.7	4.6	4.7	4.8	4.3	6.4	5.7	3.5	3.7	4.1	3.8	4.7	5	4.5	5.1	5	4	4.8	6.1	6.2	3.5	5.2	6.1	4.1	6.4	6.4	6.94	5.4	4.27	0.38	7.82	14.01	16.7	2.89	0	4.68	2	1.15	2.78	2.17	2.75	0.43	0.67	2.2	0.04	0	1.75	3.89	5.42	2.97	0.57	8.88	7.37	3.52	2.01	2.78	2.05	0.42	2.68	5.43	2.41	6.23	4.9	2.76	9.87	5.73	6.15	7.04	2.6	2.83	8.85	11.54	3.46	0.33	2.49	3.2	5.33	2.09	1.03	3.47	1.47	1.92	4.12	1.21	2.59	1.13	0.69	0.26	0	3.07	0.08	0.66	1.47	1.12	0.05	3.23	3.41	2.94	0.9	1.16	1.19	3.37	5.92	4.93	3.16	3.66	4.31	0.58	6.03	4.1	1.59	0.6	5.35	7.91	9.26	3.91	3.21	3.91	1.84	0.29	0.72	0.16	0.23	0.58	1.82	2.82	3.34	4.64	4.1	3.38	2.99	3.75	4.05	3.62	4.95	5.29	5.81	3.86	2.59	4.16	4.32	1.84	3.46	3.95	0.86	3.24	6.19	0.38	2.16	4.6	2.88	2.87	1.94	0	0.17	6.02	9.17	6.91	5.24	3.16	0.36	4.22	9.17	3.97	4.51	2.86	1.68	1.44	4.59	0.51	0.2	3.72	6.43	7.31	3.01	3.29	3.77	3.28	6.58	6.38	4.39	5.65	3.23	3.34	1.98	4.02	3.99	5.98	5.93	7.19	4.65	2.16	2.49	3.99	3.53	3.94	4.51	4.22	5.58	5.38	4.57	4.37	2.66	1.91	2.52	1.26	2.16	2.16	2.15	2.13	3.19	2.42	3.72	3.02	2.85	3.6	2.81	2.91	2.99	1.59	3.06	1.04	2.45	2.72	2.32	1.52	2.53	3.93	5.23	2.85	3.69	5.43	3.68	2.42	2.65	4.5	3.95	3.45	2.34	4.21	4.56	4.5	2.63	2.04	2.07	2.47	2.87	2.26	1.96	1.22	3.01	2.38	1.67	1.66	1.42	1.96	2.58	2.26	2.21	2.41	2.06	2.42	2.76	2.78	2.03	2.83	3.11	2.43	3.06	3.21	2.02	1.79	61.1	70.5	77.2	98.1	68.7	38.6	35.3	82.1	100	77	87.7	91.1	81.2	87.4	86.1	97.7	96.4	88	99.8	100	91.3	82.6	77.2	85.7	97.3	66.2	65.8	78.8	87.8	85.7	90.8	98.3	90.7	80.9	90.1	75.4	81.6	90.2	72.6	82.6	78.7	76.4	90.2	90	75.2	67.3	86.7	98.2	86.8	83.6	74.6	88.9	94.9	84.7	93.2	92.3	83.3	94.5	90.6	95.8	97.5	99.1	100	90.4	99.7	97.3	93.8	95.7	99.8	90.1	89.8	90.4	96.5	95.5	94.7	85.1	76.3	80.5	89.7	88.6	86.1	97.8	81.6	86	94.2	97.7	83.4	74.6	65.4	86.3	89.7	88.3	94	99	97.6	99.4	99.1	97.7	92.7	88.7	87.4	82.5	84.1	86.6	88.3	86.2	85.4	86.8	81.8	80.8	79.7	85.6	90.4	86	82.7	92.1	88.3	87.8	97.1	90	78	98.1	91.7	82.2	87.7	87.9	91.7	100	99.2	78	63.1	66.3	69.1	85.1	98.3	82.5	61.8	78.8	74.4	83.3	90.7	93.4	83.7	97.5	98.9	84.4	71.5	58.5	78.8	79.6	75.1	79.1	62.1	57.7	69.7	68.5	80.7	81.3	89.1	75.8	70.2	62.3	64.6	46.3	61.1	84.2	82.8	75.1	68.9	68.3	57.1	64	63	65.9	73.5	71.4	69.3	73.5	66.1	82.6	69	75	77.5	76.4	65.7	75.9	66.2	65.3	73.2	68.4	61	57.3	61.2	80.6	66.6	86.6	77.6	67.7	68.8	79.7	68.9	63.4	60.2	74	68.7	49.4	56.6	74.3	67.9	47.7	59.5	63.1	69.8	52.8	50.2	50.6	67.6	76.1	72	61.8	56.3	67.1	70.5	79.7	58.8	72.9	77.4	67.9	72.3	67.6	59.6	67.6	69.4	65.2	71.2	67.4	59.2	63.3	75	68.6	52.9	68.1	66.6	56.1	76	78.1	40	46	40	92	40	25	15	50	98	41	67	78	65	75	72	90	88	69	91	97	71	59	60	71	88	46	42	66	75	75	79	91	57	58	70	51	54	70	44	60	52	53	70	73	57	53	70	90	74	73	58	77	87	67	82	73	65	88	68	84	79	90	100	70	91	91	84	85	96	70	71	73	91	84	79	67	54	58	71	71	63	93	56	66	74	91	60	56	46	68	71	71	79	92	84	91	93	88	82	77	73	58	68	79	80	62	61	62	53	53	48	76	61	54	60	79	68	68	83	61	53	94	73	61	67	66	79	96	95	48	36	44	45	67	89	55	37	47	46	49	68	80	65	88	91	58	51	40	68	60	63	69	38	28	46	41	61	53	62	46	45	41	38	31	34	68	62	47	45	43	41	37	39	35	53	40	52	47	41	51	53	59	60	55	40	59	47	42	47	47	45	42	33	52	47	63	57	47	52	57	53	41	40	55	46	20	31	47	47	39	40	40	56	37	33	35	45	59	47	40	39	47	47	66	40	54	41	47	52	47	40	50	47	41	51	43	40	40	48	48	40	52	48	31	62	47	1.69	1.99	2.11	1.2	2.11	3.31	2.23	2.11	1.81	2.89	1.32	1.38	1.38	1.62	2.17	2.11	1.69	1.38	1.02	2.29	2.41	1.32	1.56	1.5	0.78	2.47	2.29	1.32	1.26	1.44	0.84	1.14	1.5	0.9	1.62	1.38	1.14	0.9	1.5	1.69	1.44	1.26	1.62	0.9	1.38	1.69	1.44	1.5	2.11	1.87	1.75	1.2	1.32	2.05	1.93	1.62	1.5	1.5	2.71	2.11	1.32	1.14	1.38	1.02	1.2	1.32	1.44	0.96	0.9	1.14	1.02	1.44	1.87	1.26	1.5	1.62	1.62	1.44	1.02	1.08	1.5	1.99	2.65	1.44	1.75	1.44	1.02	1.38	1.69	1.99	1.81	1.2	1.14	1.02	2.11	1.99	1.81	1.56	1.44	1.44	1.44	1.5	1.99	1.62	1.93	1.38	1.56	1.32	1.44	1.38	1.38	3.01	1.69	4.09	1.87	1.69	0.9	1.2	3.55	4.63	2.29	2.11	1.32	1.32	1.38	1.08	1.44	2.11	3.31	1.69	2.29	2.47	1.38	1.26	1.75	2.41	2.11	1.5	1.93	1.38	1.32	1.93	3.07	1.02	1.87	2.35	1.99	2.29	1.99	2.41	2.35	2.29	2.29	2.89	1.81	2.41	1.26	1.5	1.81	2.83	1.62	2.65	2.47	4.39	1.69	1.32	1.2	1.93	2.41	1.69	3.01	1.56	2.41	1.93	1.32	3.67	2.41	2.77	2.41	2.05	1.75	1.56	1.69	2.05	1.69	1.26	2.83	1.56	1.32	2.29	3.43	1.5	1.26	2.05	2.77	1.75	1.81	2.23	1.81	2.23	1.56	2.53	3.91	1.38	1.69	3.61	1.26	1.69	4.75	2.47	1.62	1.44	2.47	1.87	2.71	1.69	2.05	1.93	2.59	2.71	3.79	1.2	2.35	2.11	1.5	1.32	2.71	2.41	3.67	5.17	3.49	1.81	1.62	2.53	1.02	2.41	3.37	1.14	1.14	2.83	3.31	1.08	2.23	1.69	0.9	2.17	3.61	3.01	3.61	3.01	3.61	5.41	4.21	4.21	3.61	5.41	3.61	2.41	2.41	3.01	4.21	3.61	2.41	2.41	2.41	4.21	3.61	2.41	3.01	3.01	1.2	4.21	3.61	2.41	2.41	3.01	1.81	1.81	3.01	1.81	3.01	3.61	2.41	1.81	3.01	4.21	3.01	3.61	3.61	2.41	4.21	3.01	3.01	2.41	3.61	3.61	3.61	3.01	2.41	3.61	3.61	4.21	2.41	3.01	5.41	4.81	2.41	1.81	2.41	1.81	2.41	2.41	3.01	1.81	1.81	3.01	1.81	2.41	3.01	3.01	3.61	3.61	3.01	2.41	2.41	2.41	3.01	3.01	4.81	3.01	3.61	3.01	3.01	2.41	2.41	3.01	4.21	1.81	2.41	2.41	4.81	3.01	3.61	3.01	1.81	2.41	3.01	3.01	3.01	3.01	3.61	3.61	2.41	3.01	2.41	2.41	3.01	5.41	3.61	12.03	4.81	2.41	1.81	2.41	7.82	9.63	4.81	3.61	2.41	2.41	2.41	2.41	2.41	3.61	4.81	4.21	3.61	6.02	3.01	2.41	3.01	6.62	3.61	4.81	3.61	2.41	3.01	3.61	6.02	2.41	3.01	5.41	4.21	4.21	3.01	3.61	3.01	3.01	5.41	8.42	3.01	4.81	3.01	3.01	3.01	5.41	4.81	4.81	7.22	7.82	3.61	2.41	3.01	4.21	4.81	3.61	6.02	3.61	6.02	3.01	2.41	9.02	4.81	4.21	4.21	4.81	4.21	3.61	4.81	3.61	3.61	2.41	6.02	3.01	3.01	4.81	5.41	4.81	2.41	3.01	5.41	3.01	3.61	3.61	3.01	4.81	3.61	6.02	6.62	2.41	4.21	7.22	3.01	3.01	9.02	4.21	3.61	3.01	4.21	4.21	5.41	3.61	4.21	4.81	4.81	5.41	7.22	2.41	5.41	3.61	3.61	3.01	4.81	4.81	6.62	7.82	6.02	4.81	4.81	6.02	1.81	4.81	7.22	1.81	2.41	4.21	7.22	2.41	4.21	4.21	2.41	4.21	7.7	12.5	10.1	0	0.9	12.9	13.3	0.9	0	5	0.2	0	0	1.1	1.4	0	0	0.6	0	0	1.1	5.9	11.5	0.2	0	3.6	6.1	0	0	0.7	0	0	0.3	0	2.1	13.3	8.4	1.5	1.8	4.9	11	8.7	0	0.4	0.7	7.7	2.1	0	0.4	4.2	11.5	0	0	6.6	0	3.6	6.9	0	5.6	0.1	1.5	0	0	4.3	0	0	0	0	0	4.7	0.4	6	0	0.3	0	2.9	8.2	4.4	5.8	1.6	7.7	0	1.1	0.4	0.1	0	5	7.2	1.4	4.7	4.1	3.9	0.7	0	0.4	0	0	0	0.3	1.9	5.2	3.2	2.9	0	0	5.5	7.3	6.7	8.2	8.2	8.3	0	5	1.7	6.3	0.1	5.8	10.2	2	1.3	1.5	0	1.5	2.9	0	4.6	0	0	0	6.6	10.4	2.3	9.7	7.4	0	2.1	10.7	3.9	10.5	8.3	0.1	1.1	3.8	0	0	1.2	0.9	0.3	0	2.3	0	1.5	8.5	6	9.7	9.2	2.1	6.6	3.9	0.1	1.8	6.7	5.4	6.3	9.8	1.2	1.5	4.5	3.6	7.3	4.7	7.1	5.4	7.9	3.1	1.9	0.7	1.6	4.6	5.5	1.8	0.5	1.5	3.5	3.6	1.8	1.4	9.1	2.3	4.4	1.8	0.8	9.2	0	1.9	0	0	3.1	4.1	1.2	5.5	6.7	7.6	2.7	2.8	8	8.9	7.5	7.1	3.5	5.6	4.2	2.2	6.7	5.8	4.1	7.1	4.2	6	6.7	9.1	2.8	7.6	1.4	8.3	0	4.9	4.5	6.1	7.5	7.9	5.5	1.1	4.3	0.2	3.1	5.4	7.3	4.4	6.6	7.5	4	6.3	8.2	0	3.9	243.6	324	284.2	56	130.9	331.7	338.7	131.5	56.4	200.4	120.3	56.6	56.7	135.7	140.9	56.8	56.9	127.8	57	57	136.3	216.8	310.6	121.4	57.1	178.4	220.2	57.1	57.1	129.8	57.1	57.1	123	57	153	340.1	258.1	142.7	147.6	199.3	301	262.4	56.6	123.6	128.5	245	151.5	56.2	122.8	185.8	307.1	55.9	55.8	224.8	55.5	174.4	228.8	55.2	206.6	115.2	138.1	54.7	54.5	183.4	54.2	54.1	53.9	53.7	53.6	187.6	116.6	208	52.9	113.9	52.5	155.5	241.3	178.9	201.1	132.5	230.8	51.1	122.9	111.2	105.9	50.2	183.5	218	124.7	176.7	166.6	162.7	111.4	48.3	105.6	47.8	47.5	47.2	101.8	126.1	176.7	144.9	139.6	45.6	45.3	177.2	203.7	193.6	215.4	214.3	214.8	43.3	163.4	113.5	180.9	88.5	171.5	234.9	114.2	103.3	105.5	40.2	104	123.1	39.3	145.4	38.6	38.3	38	169.2	220.4	108	208	175.5	36	102	215.8	124.2	210.3	180	71.8	84.1	118.1	33.2	32.8	82.4	77.9	69.7	31.6	93	31	81.6	165.6	134.3	177.4	170	85	137	104.4	59.6	78.5	133.7	117.9	127.1	165.2	68.4	71	103.3	92.6	131.9	102.9	127.7	108.7	134.2	82.9	69.8	56.8	65.5	95.7	104.1	66	52.4	62	81.4	81.9	63.6	59.3	133.8	67.2	87	61.6	51.7	131.4	21	61.2	20.8	20.7	71.6	80.7	53.4	93.1	103.9	112	66.6	67.4	115	123.1	110.1	106.4	73.3	92.5	79.7	61.4	102.7	94.5	79	106.7	80.2	96.9	103.6	126.1	68	112.8	55.4	120.1	20.7	89	85.7	101.2	115	119.4	97	55.1	86.5	47.1	75.8	98.9	118.3	90.2	112.9	122.7	88.1	112.2	132.4	23.7	89.8	4.678	5.744	5.012	0.836	3.748	9.247	8.703	2.464	0.686	4.307	1.891	0.916	1.326	2.238	2.669	0.904	0.933	2.109	0.73	0.821	2.443	3.821	5.755	2.283	0.848	4.932	5.01	1.484	1.135	2.3	1.101	0.926	2.463	1.66	2.796	6.355	4.745	2.582	4.09	4.413	5.947	5.308	1.402	2.293	3.54	6.1	2.933	0.827	2.312	3.297	5.553	1.14	0.966	4.154	1.157	3.053	4.209	1.04	4.097	2.101	2.299	0.908	0.847	3.443	0.845	0.921	1.074	0.966	0.826	3.596	2.389	3.939	1.015	1.895	0.986	2.864	4.681	3.483	3.651	2.64	4.519	0.925	3.456	2.415	1.947	0.862	3.621	4.645	3.576	3.559	3.311	3.221	2.012	0.766	1.87	0.773	0.753	0.798	1.749	2.264	3.133	2.876	2.862	1.322	1.307	3.176	3.717	3.379	3.929	3.935	4.047	1.74	2.835	3.105	3.345	1.506	2.876	4.216	2.04	2.765	2.849	0.584	1.709	2.325	1.034	2.186	0.849	0.46	0.524	3.315	4.849	3.085	3.084	2.485	0.485	2.248	4.545	2.015	3.187	2.27	0.98	1.206	2.725	0.406	0.349	1.797	2.251	2.717	1.143	1.726	1.471	1.58	3.18	3.244	2.415	2.998	1.22	1.739	1.247	1.773	1.455	2.82	2.559	4.531	2.124	0.811	0.862	1.612	1.643	1.657	2.361	1.622	2.257	2.08	1.304	2.155	1.213	1.043	1.278	0.707	0.863	0.745	0.759	0.89	1.113	0.699	1.629	1.177	0.803	1.381	1.637	0.981	1.015	0.622	1.37	0.374	0.791	1.072	0.836	0.606	0.823	1.588	2.686	0.738	1.049	2.826	1.081	0.822	1.89	1.867	1.192	0.969	0.984	1.45	1.992	1.412	1.025	0.713	0.966	1.259	1.927	0.64	0.945	0.506	1.057	0.697	0.831	0.85	1.035	1.778	1.692	0.905	0.773	1.181	0.567	1.118	1.713	0.931	0.66	1.51	2.011	0.77	1.414	1.392	0.538	0.896	14.31915534	14.34070844	14.36154918	14.38166371	14.40103842	14.41966004	14.43751559	14.45459248	14.47087849	14.48636184	14.50103118	14.51487565	14.5278849	14.54004911	14.55135903	14.561806	14.57138195	14.58007948	14.58789181	14.59481286	14.60083724	14.60596025	14.61017794	14.61348706	14.61588515	14.61737046	14.61794202	14.6175996	14.61634376	14.61417579	14.61109776	14.60711247	14.60222347	14.59643504	14.58975218	14.5821806	14.57372668	14.56439748	14.55420071	14.54314472	14.53123843	14.51849137	14.50491362	14.49051577	14.47530894	14.45930469	14.44251503	14.42495239	14.40662957	14.38755973	14.36775634	14.34723315	14.32600419	14.30408369	14.2814861	14.25822602	14.23431819	14.20977747	14.18461876	14.15885707	14.1325074	14.10558475	14.07810412	14.05008043	14.02152857	13.99246331	13.96289931	13.93285113	13.90233316	13.87135962	13.83994457	13.80810188	13.77584519	13.74318796	13.71014338	13.67672444	13.64294386	13.60881413	13.57434745	13.5395558	13.50445085	13.46904402	13.43334646	13.39736902	13.36112232	13.32461666	13.2878621	13.2508684	13.21364506	13.17620133	13.13854618	13.10068832	13.06263623	13.02439812	12.98598196	12.94739549	12.90864624	12.86974148	12.83068831	12.7914936	12.75216403	12.71270609	12.6731261	12.63343021	12.5936244	12.55371452	12.51370626	12.47360519	12.43341678	12.39314636	12.35279918	12.31238042	12.27189515	12.2313484	12.19074515	12.15009033	12.10938884	12.06864556	12.02786539	11.98705319	11.94621388	11.90535239	11.86447369	11.8235828	11.78268482	11.74178492	11.70088835	11.66000047	11.61912675	11.57827279	11.53744432	11.49664721	11.45588751	11.41517143	11.37450535	11.33389588	11.29334979	11.25287411	11.21247606	11.17216313	11.13194304	11.09182376	11.05181356	11.01192095	10.97215477	10.93252412	10.89303842	10.8537074	10.81454112	10.77554995	10.7367446	10.69813613	10.65973592	10.62155573	10.58360764	10.54590411	10.50845794	10.47128229	10.43439068	10.39779697	10.3615154	10.32556054	10.2899473	10.25469094	10.21980704	10.18531151	10.15122056	10.1175507	10.08431875	10.05154176	10.01923706	9.98742221	9.956114982	9.925333345	9.895095437	9.865419543	9.836324067	9.807827504	9.77994841	9.752705372	9.726116974	9.700201763	9.674978213	9.650464691	9.626679414	9.603640417	9.581365505	9.559872218	9.53917779	9.519299103	9.500252648	9.482054485	9.464720195	9.448264844	9.432702941	9.418048393	9.404314472	9.391513771	9.37965817	9.368758802	9.358826015	9.349869342	9.341897474	9.334918227	9.328938525	9.323964371	9.320000831	9.317052016	9.315121071	9.314210162	9.314320471	9.315452191	9.317604527	9.320775695	9.324962933	9.330162506	9.336369721	9.343578939	9.3517836	9.360976234	9.371148495	9.38229118	9.394394262	9.40744692	9.421437571	9.436353905	9.452182925	9.468910977	9.486523799	9.505006553	9.524343871	9.544519892	9.565518309	9.587322406	9.609915103	9.633278999	9.657396406	9.6822494	9.707819854	9.734089479	9.761039861	9.788652502	9.816908853	9.845790347	9.875278434	9.905354615
24973	F23	F23	1998	V175	28.8	79	32.6	NA	65	148	75_20_2	2.5_7.5_10	15.7	16.1	16.5	17.8	21.1	19.6	21.6	14.2	12.5	17.8	14.3	10.8	12.8	15.2	17.3	16.3	16.5	16.1	15.7	17.1	17.7	19.3	20.3	18.1	18.1	21.9	18.7	14.6	14.4	17	19.2	20.9	23.4	23.2	20.7	21.3	22.1	23.1	27.2	25.6	23.5	24	22.1	23.2	27	26.8	21.7	16.3	16.6	17.1	18.3	16.6	17.6	19.5	18.7	21.1	20.9	19.1	22.7	22.3	22.7	23.1	21.8	25.1	21.9	20.6	20.2	21.8	22.8	25.5	26	24.5	21.6	21.7	19.3	19.5	21.1	21.3	24.4	25.2	24.7	21.9	25.6	23.7	22.7	21.6	25.3	24.7	22.2	23.3	24.7	25.9	24.5	23	24.1	22.2	21.3	21.2	20.9	21.1	22	22	21.6	21.2	21.4	22.5	22.8	22.6	22.5	22.7	23.3	22.2	22.4	23.9	21.1	19.9	23.9	25.3	23.9	25.4	23	17.8	21.7	21.6	20	20.2	19.9	18.5	18.1	22.6	21	17.9	14.9	18.4	18.4	20.5	20.4	16.5	15.5	15.1	16	18.9	23	17.9	15.4	20.3	19.4	15.5	12.2	14.1	13.2	13.7	15.3	13.1	12.5	15.8	14.7	15.7	16	14.6	11.3	13.9	14.7	11.3	9.6	11.6	12.5	14	8.8	10.2	7.7	9.3	13.1	13.8	15.2	13.3	4.9	2.3	2.7	2.4	1.8	4.9	6.3	5.5	5.9	7	8.4	5	7.9	8.9	2.3	1.5	3.2	4.1	5.7	3.3	8.3	4.5	2.7	2.9	4	8	11	8.3	9.4	8	4.6	6.1	4.2	4.8	6.6	6	3.3	5.3	5.7	5.6	4	4.7	2.6	0.8	1	1.6	1.2	-0.2	2.5	5.1	2.6	-2.3	-2.4	-0.1	0.6	1.8	2.3	1.7	2.2	2.7	1.4	3	4	5.5	1.1	3.1	5.7	2.5	4.5	4.1	19.4	20	20	19.3	25.2	23.8	28.7	19	14.2	24.3	19.6	12.3	14.8	18	18.9	17.5	19.1	18.3	16.8	17.7	22.8	24.8	24.3	20.8	19	25.7	24.1	15.8	16.5	19.8	21.4	24	25.9	28.1	25.3	26.7	26.3	27.1	33.4	29.6	28.6	29	25.5	26.5	29	30.3	25.8	17.1	19	19.7	22.4	17.7	19.1	22.1	20.4	24.9	23.8	20.6	28.4	24.9	26.7	26	22.9	30.1	23.9	21.7	21.9	23.9	24.2	29.9	29.6	28.1	22.9	23.8	21.4	22.1	26	25.7	29.7	28.2	29.7	22.7	31.4	26.1	25.5	22.6	30.1	27.9	25.7	27.4	27.4	29.7	27.1	24.3	26.7	23.4	21.9	23.1	22.7	22.9	24.5	26.5	23.4	21.9	22.4	26.7	26.8	27.6	27.5	26.7	28.3	23.6	27.8	28.4	26.6	22.1	29	29.3	26.1	29.6	28.1	19	25.8	24.5	22.2	23.6	21.7	20	19.5	29.2	25.2	21.7	18.8	23.1	19.8	25.3	25.4	21.3	20.3	19.9	19.5	21.8	26.9	18.9	17.1	26.3	21.7	18.4	13.1	17.4	14.6	16.6	20.3	18.8	16.1	21.6	19	20.9	19.7	18	15.1	17.8	20.3	14	12.7	14.9	16.7	19.6	11.2	16.1	10.4	13.8	20.2	21.5	19.7	19.8	7.5	6.2	6.6	6.6	3.2	11.2	8.8	8.5	10.2	10.8	12.1	8.6	13.5	15.1	5.6	5.6	7.5	5.8	7.8	5.9	12	6.6	4.9	8.2	6.5	13.5	14.9	10.6	13.8	11.3	9.4	12.8	6.4	6.4	10.4	8.9	4.7	9	8.7	9	8.8	10.3	6.6	4	3.5	5.3	4.2	1	7.8	7.6	6.9	-0.9	-0.9	2.6	3	5.2	4.9	4.1	5.5	6.9	3.7	7.8	8.3	10.1	3.3	6.4	9.8	5	7	9.7	13.1	11.7	12.4	16.3	17.6	15.3	12.9	10.7	10.7	12.5	10.9	10	10.1	13.2	14.1	15.4	15	14.8	14.6	16.1	13.9	13.6	16.7	16.5	17.2	17.9	14.7	12.8	12.2	14.8	16.7	19	20.1	20.1	17.4	16.2	18.3	20.6	21.7	22.3	20.3	19.9	19.3	19.2	25.1	23.6	16.3	15.3	15.2	15.3	15.1	15.8	15.9	17.4	16.8	18.7	18.4	17.7	18.1	20.9	20.7	21.9	21.3	21.7	20.4	19.8	19.1	19.5	21.7	22.6	22.9	22.2	20.1	19.9	17.2	17.3	15.9	17.5	19.8	22.7	22.2	21.5	22.2	21.7	21.1	19.6	21.3	21	19.2	20.2	22.9	23.4	23.1	22.1	22.3	21.1	20.5	19.9	19.7	19.5	19.6	18.8	20	20.5	19.4	19.3	19.3	19.6	19.1	19.7	19.7	19.2	19.1	20.1	18.1	17.4	19.7	22	22.1	23.4	17.2	16.3	18.5	19	18.4	18.2	18.3	17.2	16.6	18.8	16.9	13.6	9	13.5	17.6	17.7	16	12.6	11.3	9.5	12.3	16	19.7	17	14.1	14.1	16.3	12	10.6	11.6	11.6	11.3	10	9.2	7	11.1	11.3	10.8	13.7	10.3	7.4	8.7	8.2	8.2	6.3	8	7.9	10.2	7	5.3	4.3	4.2	7.9	7.6	11.8	7.2	1.4	0.1	-0.4	-0.4	-0.5	0.5	3.4	3.2	3.1	2.3	4.5	1	1.6	4.3	-1.1	-2.5	-1.3	2.2	1.2	1.1	5.5	1.2	-0.4	-0.8	2	0.5	7.4	5.8	5.9	1.9	1.7	0.3	1.9	1.8	2.8	3.6	1.4	2.5	2.7	2.8	1.3	-0.7	-0.8	-1.7	-1.6	-1.6	-1.5	-2.6	-4.4	1.8	-0.2	-3.3	-4.5	-1.7	-2	-1.1	-0.9	-0.7	-0.6	-0.4	-0.9	-0.6	-1.2	1.2	-1.1	-1.5	2.1	-0.4	1.6	0.1	0	0	0	14	0	0	0	2	28	1	0	3	0	1	0	27	3	0	7	53	0	0	0	0	17	0	0	0	1	0	0	11	3	0	0	0	0	0	1	15	0	0	8	0	0	0	10	6	0	0	0	1	1	0	0	1	0	4	58	0	10	13	2	4	3	3	0	1	18	0	1	0	8	38	14	0	0	3	19	7	12	10	43	3	1	9	0	0	0	0	0	1	25	39	13	63	50	44	10	0	0	0	0	0	0	0	0	0	0	0	0	0	2	80	0	0	0	0	1	6	1	14	1	1	0	0	1	49	33	0	0	0	0	0	43	22	0	1	0	0	0	2	4	21	25	3	0	0	1	0	0	0	0	0	0	2	0	0	1	0	0	0	1	0	0	0	0	0	0	0	0	0	0	0	0	0	0	0	3	0	0	0	2	1	0	0	0	0	0	0	0	0	0	1	0	13	0	0	0	3	0	0	1	0	0	0	0	0	0	0	0	0	0	0	0	0	0	0	0	0	0	0	0	0	0	0	2	0	0	0	0	0	0	0	0	0	0	0	1	0	0	0	0	0	1	0	10.9	12.9	14.5	20	17.2	8.8	9.1	13.3	14.49	15.7	14.3	11.8	12	15.1	17	18.1	18.1	16.1	17.8	19.5	18.5	18.5	18.4	17.8	20.2	17.4	14.2	13.1	14.4	16.6	20.2	24.3	26.1	23	22	19.1	21.7	25.5	26.2	27.1	22.8	22.8	24	25.6	26.8	23.7	22.5	18.2	16.4	16.3	15.7	16.8	19.1	19.2	20.1	23.1	20.6	20.9	25	25.8	26.9	28	26.12	28.8	26.2	23.6	22.2	25	27.7	29.4	30.2	27.8	24.9	24.8	21.2	19.3	19.1	20.4	27.4	28.4	26.8	25.7	26.8	25.2	26	25.2	26.9	23.2	17.5	24.7	27.9	29.5	28.9	27.8	29.3	26.6	25.1	24.6	22.9	22.2	23.1	21.8	21.7	21.8	22.5	23.5	23.7	23.8	22.3	22.3	22.8	22.9	24.5	25.5	20.7	21.4	26.2	28.3	28.8	29.2	21.9	20	23.8	21.2	20.5	20.8	21.3	21.3	20.6	21.4	15.7	13.6	11.7	18	20.8	19.9	14.8	14.8	13.1	14.3	16.5	20.4	23.5	20	17.3	20.1	16.1	10.3	11.2	12.8	11.4	12.4	10.8	8.7	10.1	12.3	13.5	14.5	16.2	12.6	9.4	9.9	10.8	6.2	7.3	11.5	12	12	7.8	8.5	6	7.5	9.5	10.4	12.7	10.9	6	5.3	4.9	6	4.8	6.5	7.4	6.9	6.1	7.6	7.3	5.7	7.8	7.8	4.4	3.9	4.7	6.6	6.1	6.7	8.5	5.7	5.1	6	5.6	6.8	7.9	8.1	8.1	5.3	4.8	7	5.6	4.1	5.8	5.9	5.4	4.7	4.6	4.6	5.5	6.5	5.3	4	3.7	4.6	4.7	4.8	4.3	6.4	5.7	3.5	3.7	4.1	3.8	4.7	5	4.5	5.1	5	4	4.8	6.1	6.2	3.5	5.2	6.1	4.1	6.4	6.4	6.94	5.4	4.27	0.38	7.82	14.01	16.7	2.89	0	4.68	2	1.15	2.78	2.17	2.75	0.43	0.67	2.2	0.04	0	1.75	3.89	5.42	2.97	0.57	8.88	7.37	3.52	2.01	2.78	2.05	0.42	2.68	5.43	2.41	6.23	4.9	2.76	9.87	5.73	6.15	7.04	2.6	2.83	8.85	11.54	3.46	0.33	2.49	3.2	5.33	2.09	1.03	3.47	1.47	1.92	4.12	1.21	2.59	1.13	0.69	0.26	0	3.07	0.08	0.66	1.47	1.12	0.05	3.23	3.41	2.94	0.9	1.16	1.19	3.37	5.92	4.93	3.16	3.66	4.31	0.58	6.03	4.1	1.59	0.6	5.35	7.91	9.26	3.91	3.21	3.91	1.84	0.29	0.72	0.16	0.23	0.58	1.82	2.82	3.34	4.64	4.1	3.38	2.99	3.75	4.05	3.62	4.95	5.29	5.81	3.86	2.59	4.16	4.32	1.84	3.46	3.95	0.86	3.24	6.19	0.38	2.16	4.6	2.88	2.87	1.94	0	0.17	6.02	9.17	6.91	5.24	3.16	0.36	4.22	9.17	3.97	4.51	2.86	1.68	1.44	4.59	0.51	0.2	3.72	6.43	7.31	3.01	3.29	3.77	3.28	6.58	6.38	4.39	5.65	3.23	3.34	1.98	4.02	3.99	5.98	5.93	7.19	4.65	2.16	2.49	3.99	3.53	3.94	4.51	4.22	5.58	5.38	4.57	4.37	2.66	1.91	2.52	1.26	2.16	2.16	2.15	2.13	3.19	2.42	3.72	3.02	2.85	3.6	2.81	2.91	2.99	1.59	3.06	1.04	2.45	2.72	2.32	1.52	2.53	3.93	5.23	2.85	3.69	5.43	3.68	2.42	2.65	4.5	3.95	3.45	2.34	4.21	4.56	4.5	2.63	2.04	2.07	2.47	2.87	2.26	1.96	1.22	3.01	2.38	1.67	1.66	1.42	1.96	2.58	2.26	2.21	2.41	2.06	2.42	2.76	2.78	2.03	2.83	3.11	2.43	3.06	3.21	2.02	1.79	61.1	70.5	77.2	98.1	68.7	38.6	35.3	82.1	100	77	87.7	91.1	81.2	87.4	86.1	97.7	96.4	88	99.8	100	91.3	82.6	77.2	85.7	97.3	66.2	65.8	78.8	87.8	85.7	90.8	98.3	90.7	80.9	90.1	75.4	81.6	90.2	72.6	82.6	78.7	76.4	90.2	90	75.2	67.3	86.7	98.2	86.8	83.6	74.6	88.9	94.9	84.7	93.2	92.3	83.3	94.5	90.6	95.8	97.5	99.1	100	90.4	99.7	97.3	93.8	95.7	99.8	90.1	89.8	90.4	96.5	95.5	94.7	85.1	76.3	80.5	89.7	88.6	86.1	97.8	81.6	86	94.2	97.7	83.4	74.6	65.4	86.3	89.7	88.3	94	99	97.6	99.4	99.1	97.7	92.7	88.7	87.4	82.5	84.1	86.6	88.3	86.2	85.4	86.8	81.8	80.8	79.7	85.6	90.4	86	82.7	92.1	88.3	87.8	97.1	90	78	98.1	91.7	82.2	87.7	87.9	91.7	100	99.2	78	63.1	66.3	69.1	85.1	98.3	82.5	61.8	78.8	74.4	83.3	90.7	93.4	83.7	97.5	98.9	84.4	71.5	58.5	78.8	79.6	75.1	79.1	62.1	57.7	69.7	68.5	80.7	81.3	89.1	75.8	70.2	62.3	64.6	46.3	61.1	84.2	82.8	75.1	68.9	68.3	57.1	64	63	65.9	73.5	71.4	69.3	73.5	66.1	82.6	69	75	77.5	76.4	65.7	75.9	66.2	65.3	73.2	68.4	61	57.3	61.2	80.6	66.6	86.6	77.6	67.7	68.8	79.7	68.9	63.4	60.2	74	68.7	49.4	56.6	74.3	67.9	47.7	59.5	63.1	69.8	52.8	50.2	50.6	67.6	76.1	72	61.8	56.3	67.1	70.5	79.7	58.8	72.9	77.4	67.9	72.3	67.6	59.6	67.6	69.4	65.2	71.2	67.4	59.2	63.3	75	68.6	52.9	68.1	66.6	56.1	76	78.1	40	46	40	92	40	25	15	50	98	41	67	78	65	75	72	90	88	69	91	97	71	59	60	71	88	46	42	66	75	75	79	91	57	58	70	51	54	70	44	60	52	53	70	73	57	53	70	90	74	73	58	77	87	67	82	73	65	88	68	84	79	90	100	70	91	91	84	85	96	70	71	73	91	84	79	67	54	58	71	71	63	93	56	66	74	91	60	56	46	68	71	71	79	92	84	91	93	88	82	77	73	58	68	79	80	62	61	62	53	53	48	76	61	54	60	79	68	68	83	61	53	94	73	61	67	66	79	96	95	48	36	44	45	67	89	55	37	47	46	49	68	80	65	88	91	58	51	40	68	60	63	69	38	28	46	41	61	53	62	46	45	41	38	31	34	68	62	47	45	43	41	37	39	35	53	40	52	47	41	51	53	59	60	55	40	59	47	42	47	47	45	42	33	52	47	63	57	47	52	57	53	41	40	55	46	20	31	47	47	39	40	40	56	37	33	35	45	59	47	40	39	47	47	66	40	54	41	47	52	47	40	50	47	41	51	43	40	40	48	48	40	52	48	31	62	47	1.69	1.99	2.11	1.2	2.11	3.31	2.23	2.11	1.81	2.89	1.32	1.38	1.38	1.62	2.17	2.11	1.69	1.38	1.02	2.29	2.41	1.32	1.56	1.5	0.78	2.47	2.29	1.32	1.26	1.44	0.84	1.14	1.5	0.9	1.62	1.38	1.14	0.9	1.5	1.69	1.44	1.26	1.62	0.9	1.38	1.69	1.44	1.5	2.11	1.87	1.75	1.2	1.32	2.05	1.93	1.62	1.5	1.5	2.71	2.11	1.32	1.14	1.38	1.02	1.2	1.32	1.44	0.96	0.9	1.14	1.02	1.44	1.87	1.26	1.5	1.62	1.62	1.44	1.02	1.08	1.5	1.99	2.65	1.44	1.75	1.44	1.02	1.38	1.69	1.99	1.81	1.2	1.14	1.02	2.11	1.99	1.81	1.56	1.44	1.44	1.44	1.5	1.99	1.62	1.93	1.38	1.56	1.32	1.44	1.38	1.38	3.01	1.69	4.09	1.87	1.69	0.9	1.2	3.55	4.63	2.29	2.11	1.32	1.32	1.38	1.08	1.44	2.11	3.31	1.69	2.29	2.47	1.38	1.26	1.75	2.41	2.11	1.5	1.93	1.38	1.32	1.93	3.07	1.02	1.87	2.35	1.99	2.29	1.99	2.41	2.35	2.29	2.29	2.89	1.81	2.41	1.26	1.5	1.81	2.83	1.62	2.65	2.47	4.39	1.69	1.32	1.2	1.93	2.41	1.69	3.01	1.56	2.41	1.93	1.32	3.67	2.41	2.77	2.41	2.05	1.75	1.56	1.69	2.05	1.69	1.26	2.83	1.56	1.32	2.29	3.43	1.5	1.26	2.05	2.77	1.75	1.81	2.23	1.81	2.23	1.56	2.53	3.91	1.38	1.69	3.61	1.26	1.69	4.75	2.47	1.62	1.44	2.47	1.87	2.71	1.69	2.05	1.93	2.59	2.71	3.79	1.2	2.35	2.11	1.5	1.32	2.71	2.41	3.67	5.17	3.49	1.81	1.62	2.53	1.02	2.41	3.37	1.14	1.14	2.83	3.31	1.08	2.23	1.69	0.9	2.17	3.61	3.01	3.61	3.01	3.61	5.41	4.21	4.21	3.61	5.41	3.61	2.41	2.41	3.01	4.21	3.61	2.41	2.41	2.41	4.21	3.61	2.41	3.01	3.01	1.2	4.21	3.61	2.41	2.41	3.01	1.81	1.81	3.01	1.81	3.01	3.61	2.41	1.81	3.01	4.21	3.01	3.61	3.61	2.41	4.21	3.01	3.01	2.41	3.61	3.61	3.61	3.01	2.41	3.61	3.61	4.21	2.41	3.01	5.41	4.81	2.41	1.81	2.41	1.81	2.41	2.41	3.01	1.81	1.81	3.01	1.81	2.41	3.01	3.01	3.61	3.61	3.01	2.41	2.41	2.41	3.01	3.01	4.81	3.01	3.61	3.01	3.01	2.41	2.41	3.01	4.21	1.81	2.41	2.41	4.81	3.01	3.61	3.01	1.81	2.41	3.01	3.01	3.01	3.01	3.61	3.61	2.41	3.01	2.41	2.41	3.01	5.41	3.61	12.03	4.81	2.41	1.81	2.41	7.82	9.63	4.81	3.61	2.41	2.41	2.41	2.41	2.41	3.61	4.81	4.21	3.61	6.02	3.01	2.41	3.01	6.62	3.61	4.81	3.61	2.41	3.01	3.61	6.02	2.41	3.01	5.41	4.21	4.21	3.01	3.61	3.01	3.01	5.41	8.42	3.01	4.81	3.01	3.01	3.01	5.41	4.81	4.81	7.22	7.82	3.61	2.41	3.01	4.21	4.81	3.61	6.02	3.61	6.02	3.01	2.41	9.02	4.81	4.21	4.21	4.81	4.21	3.61	4.81	3.61	3.61	2.41	6.02	3.01	3.01	4.81	5.41	4.81	2.41	3.01	5.41	3.01	3.61	3.61	3.01	4.81	3.61	6.02	6.62	2.41	4.21	7.22	3.01	3.01	9.02	4.21	3.61	3.01	4.21	4.21	5.41	3.61	4.21	4.81	4.81	5.41	7.22	2.41	5.41	3.61	3.61	3.01	4.81	4.81	6.62	7.82	6.02	4.81	4.81	6.02	1.81	4.81	7.22	1.81	2.41	4.21	7.22	2.41	4.21	4.21	2.41	4.21	7.7	12.5	10.1	0	0.9	12.9	13.3	0.9	0	5	0.2	0	0	1.1	1.4	0	0	0.6	0	0	1.1	5.9	11.5	0.2	0	3.6	6.1	0	0	0.7	0	0	0.3	0	2.1	13.3	8.4	1.5	1.8	4.9	11	8.7	0	0.4	0.7	7.7	2.1	0	0.4	4.2	11.5	0	0	6.6	0	3.6	6.9	0	5.6	0.1	1.5	0	0	4.3	0	0	0	0	0	4.7	0.4	6	0	0.3	0	2.9	8.2	4.4	5.8	1.6	7.7	0	1.1	0.4	0.1	0	5	7.2	1.4	4.7	4.1	3.9	0.7	0	0.4	0	0	0	0.3	1.9	5.2	3.2	2.9	0	0	5.5	7.3	6.7	8.2	8.2	8.3	0	5	1.7	6.3	0.1	5.8	10.2	2	1.3	1.5	0	1.5	2.9	0	4.6	0	0	0	6.6	10.4	2.3	9.7	7.4	0	2.1	10.7	3.9	10.5	8.3	0.1	1.1	3.8	0	0	1.2	0.9	0.3	0	2.3	0	1.5	8.5	6	9.7	9.2	2.1	6.6	3.9	0.1	1.8	6.7	5.4	6.3	9.8	1.2	1.5	4.5	3.6	7.3	4.7	7.1	5.4	7.9	3.1	1.9	0.7	1.6	4.6	5.5	1.8	0.5	1.5	3.5	3.6	1.8	1.4	9.1	2.3	4.4	1.8	0.8	9.2	0	1.9	0	0	3.1	4.1	1.2	5.5	6.7	7.6	2.7	2.8	8	8.9	7.5	7.1	3.5	5.6	4.2	2.2	6.7	5.8	4.1	7.1	4.2	6	6.7	9.1	2.8	7.6	1.4	8.3	0	4.9	4.5	6.1	7.5	7.9	5.5	1.1	4.3	0.2	3.1	5.4	7.3	4.4	6.6	7.5	4	6.3	8.2	0	3.9	243.6	324	284.2	56	130.9	331.7	338.7	131.5	56.4	200.4	120.3	56.6	56.7	135.7	140.9	56.8	56.9	127.8	57	57	136.3	216.8	310.6	121.4	57.1	178.4	220.2	57.1	57.1	129.8	57.1	57.1	123	57	153	340.1	258.1	142.7	147.6	199.3	301	262.4	56.6	123.6	128.5	245	151.5	56.2	122.8	185.8	307.1	55.9	55.8	224.8	55.5	174.4	228.8	55.2	206.6	115.2	138.1	54.7	54.5	183.4	54.2	54.1	53.9	53.7	53.6	187.6	116.6	208	52.9	113.9	52.5	155.5	241.3	178.9	201.1	132.5	230.8	51.1	122.9	111.2	105.9	50.2	183.5	218	124.7	176.7	166.6	162.7	111.4	48.3	105.6	47.8	47.5	47.2	101.8	126.1	176.7	144.9	139.6	45.6	45.3	177.2	203.7	193.6	215.4	214.3	214.8	43.3	163.4	113.5	180.9	88.5	171.5	234.9	114.2	103.3	105.5	40.2	104	123.1	39.3	145.4	38.6	38.3	38	169.2	220.4	108	208	175.5	36	102	215.8	124.2	210.3	180	71.8	84.1	118.1	33.2	32.8	82.4	77.9	69.7	31.6	93	31	81.6	165.6	134.3	177.4	170	85	137	104.4	59.6	78.5	133.7	117.9	127.1	165.2	68.4	71	103.3	92.6	131.9	102.9	127.7	108.7	134.2	82.9	69.8	56.8	65.5	95.7	104.1	66	52.4	62	81.4	81.9	63.6	59.3	133.8	67.2	87	61.6	51.7	131.4	21	61.2	20.8	20.7	71.6	80.7	53.4	93.1	103.9	112	66.6	67.4	115	123.1	110.1	106.4	73.3	92.5	79.7	61.4	102.7	94.5	79	106.7	80.2	96.9	103.6	126.1	68	112.8	55.4	120.1	20.7	89	85.7	101.2	115	119.4	97	55.1	86.5	47.1	75.8	98.9	118.3	90.2	112.9	122.7	88.1	112.2	132.4	23.7	89.8	4.678	5.744	5.012	0.836	3.748	9.247	8.703	2.464	0.686	4.307	1.891	0.916	1.326	2.238	2.669	0.904	0.933	2.109	0.73	0.821	2.443	3.821	5.755	2.283	0.848	4.932	5.01	1.484	1.135	2.3	1.101	0.926	2.463	1.66	2.796	6.355	4.745	2.582	4.09	4.413	5.947	5.308	1.402	2.293	3.54	6.1	2.933	0.827	2.312	3.297	5.553	1.14	0.966	4.154	1.157	3.053	4.209	1.04	4.097	2.101	2.299	0.908	0.847	3.443	0.845	0.921	1.074	0.966	0.826	3.596	2.389	3.939	1.015	1.895	0.986	2.864	4.681	3.483	3.651	2.64	4.519	0.925	3.456	2.415	1.947	0.862	3.621	4.645	3.576	3.559	3.311	3.221	2.012	0.766	1.87	0.773	0.753	0.798	1.749	2.264	3.133	2.876	2.862	1.322	1.307	3.176	3.717	3.379	3.929	3.935	4.047	1.74	2.835	3.105	3.345	1.506	2.876	4.216	2.04	2.765	2.849	0.584	1.709	2.325	1.034	2.186	0.849	0.46	0.524	3.315	4.849	3.085	3.084	2.485	0.485	2.248	4.545	2.015	3.187	2.27	0.98	1.206	2.725	0.406	0.349	1.797	2.251	2.717	1.143	1.726	1.471	1.58	3.18	3.244	2.415	2.998	1.22	1.739	1.247	1.773	1.455	2.82	2.559	4.531	2.124	0.811	0.862	1.612	1.643	1.657	2.361	1.622	2.257	2.08	1.304	2.155	1.213	1.043	1.278	0.707	0.863	0.745	0.759	0.89	1.113	0.699	1.629	1.177	0.803	1.381	1.637	0.981	1.015	0.622	1.37	0.374	0.791	1.072	0.836	0.606	0.823	1.588	2.686	0.738	1.049	2.826	1.081	0.822	1.89	1.867	1.192	0.969	0.984	1.45	1.992	1.412	1.025	0.713	0.966	1.259	1.927	0.64	0.945	0.506	1.057	0.697	0.831	0.85	1.035	1.778	1.692	0.905	0.773	1.181	0.567	1.118	1.713	0.931	0.66	1.51	2.011	0.77	1.414	1.392	0.538	0.896	14.31915534	14.34070844	14.36154918	14.38166371	14.40103842	14.41966004	14.43751559	14.45459248	14.47087849	14.48636184	14.50103118	14.51487565	14.5278849	14.54004911	14.55135903	14.561806	14.57138195	14.58007948	14.58789181	14.59481286	14.60083724	14.60596025	14.61017794	14.61348706	14.61588515	14.61737046	14.61794202	14.6175996	14.61634376	14.61417579	14.61109776	14.60711247	14.60222347	14.59643504	14.58975218	14.5821806	14.57372668	14.56439748	14.55420071	14.54314472	14.53123843	14.51849137	14.50491362	14.49051577	14.47530894	14.45930469	14.44251503	14.42495239	14.40662957	14.38755973	14.36775634	14.34723315	14.32600419	14.30408369	14.2814861	14.25822602	14.23431819	14.20977747	14.18461876	14.15885707	14.1325074	14.10558475	14.07810412	14.05008043	14.02152857	13.99246331	13.96289931	13.93285113	13.90233316	13.87135962	13.83994457	13.80810188	13.77584519	13.74318796	13.71014338	13.67672444	13.64294386	13.60881413	13.57434745	13.5395558	13.50445085	13.46904402	13.43334646	13.39736902	13.36112232	13.32461666	13.2878621	13.2508684	13.21364506	13.17620133	13.13854618	13.10068832	13.06263623	13.02439812	12.98598196	12.94739549	12.90864624	12.86974148	12.83068831	12.7914936	12.75216403	12.71270609	12.6731261	12.63343021	12.5936244	12.55371452	12.51370626	12.47360519	12.43341678	12.39314636	12.35279918	12.31238042	12.27189515	12.2313484	12.19074515	12.15009033	12.10938884	12.06864556	12.02786539	11.98705319	11.94621388	11.90535239	11.86447369	11.8235828	11.78268482	11.74178492	11.70088835	11.66000047	11.61912675	11.57827279	11.53744432	11.49664721	11.45588751	11.41517143	11.37450535	11.33389588	11.29334979	11.25287411	11.21247606	11.17216313	11.13194304	11.09182376	11.05181356	11.01192095	10.97215477	10.93252412	10.89303842	10.8537074	10.81454112	10.77554995	10.7367446	10.69813613	10.65973592	10.62155573	10.58360764	10.54590411	10.50845794	10.47128229	10.43439068	10.39779697	10.3615154	10.32556054	10.2899473	10.25469094	10.21980704	10.18531151	10.15122056	10.1175507	10.08431875	10.05154176	10.01923706	9.98742221	9.956114982	9.925333345	9.895095437	9.865419543	9.836324067	9.807827504	9.77994841	9.752705372	9.726116974	9.700201763	9.674978213	9.650464691	9.626679414	9.603640417	9.581365505	9.559872218	9.53917779	9.519299103	9.500252648	9.482054485	9.464720195	9.448264844	9.432702941	9.418048393	9.404314472	9.391513771	9.37965817	9.368758802	9.358826015	9.349869342	9.341897474	9.334918227	9.328938525	9.323964371	9.320000831	9.317052016	9.315121071	9.314210162	9.314320471	9.315452191	9.317604527	9.320775695	9.324962933	9.330162506	9.336369721	9.343578939	9.3517836	9.360976234	9.371148495	9.38229118	9.394394262	9.40744692	9.421437571	9.436353905	9.452182925	9.468910977	9.486523799	9.505006553	9.524343871	9.544519892	9.565518309	9.587322406	9.609915103	9.633278999	9.657396406	9.6822494	9.707819854	9.734089479	9.761039861	9.788652502	9.816908853	9.845790347	9.875278434	9.905354615
24974	F23	F23	1998	V225	32.5	86	25	NA	68	163	75_20_2	2.5_7.5_10	15.7	16.1	16.5	17.8	21.1	19.6	21.6	14.2	12.5	17.8	14.3	10.8	12.8	15.2	17.3	16.3	16.5	16.1	15.7	17.1	17.7	19.3	20.3	18.1	18.1	21.9	18.7	14.6	14.4	17	19.2	20.9	23.4	23.2	20.7	21.3	22.1	23.1	27.2	25.6	23.5	24	22.1	23.2	27	26.8	21.7	16.3	16.6	17.1	18.3	16.6	17.6	19.5	18.7	21.1	20.9	19.1	22.7	22.3	22.7	23.1	21.8	25.1	21.9	20.6	20.2	21.8	22.8	25.5	26	24.5	21.6	21.7	19.3	19.5	21.1	21.3	24.4	25.2	24.7	21.9	25.6	23.7	22.7	21.6	25.3	24.7	22.2	23.3	24.7	25.9	24.5	23	24.1	22.2	21.3	21.2	20.9	21.1	22	22	21.6	21.2	21.4	22.5	22.8	22.6	22.5	22.7	23.3	22.2	22.4	23.9	21.1	19.9	23.9	25.3	23.9	25.4	23	17.8	21.7	21.6	20	20.2	19.9	18.5	18.1	22.6	21	17.9	14.9	18.4	18.4	20.5	20.4	16.5	15.5	15.1	16	18.9	23	17.9	15.4	20.3	19.4	15.5	12.2	14.1	13.2	13.7	15.3	13.1	12.5	15.8	14.7	15.7	16	14.6	11.3	13.9	14.7	11.3	9.6	11.6	12.5	14	8.8	10.2	7.7	9.3	13.1	13.8	15.2	13.3	4.9	2.3	2.7	2.4	1.8	4.9	6.3	5.5	5.9	7	8.4	5	7.9	8.9	2.3	1.5	3.2	4.1	5.7	3.3	8.3	4.5	2.7	2.9	4	8	11	8.3	9.4	8	4.6	6.1	4.2	4.8	6.6	6	3.3	5.3	5.7	5.6	4	4.7	2.6	0.8	1	1.6	1.2	-0.2	2.5	5.1	2.6	-2.3	-2.4	-0.1	0.6	1.8	2.3	1.7	2.2	2.7	1.4	3	4	5.5	1.1	3.1	5.7	2.5	4.5	4.1	19.4	20	20	19.3	25.2	23.8	28.7	19	14.2	24.3	19.6	12.3	14.8	18	18.9	17.5	19.1	18.3	16.8	17.7	22.8	24.8	24.3	20.8	19	25.7	24.1	15.8	16.5	19.8	21.4	24	25.9	28.1	25.3	26.7	26.3	27.1	33.4	29.6	28.6	29	25.5	26.5	29	30.3	25.8	17.1	19	19.7	22.4	17.7	19.1	22.1	20.4	24.9	23.8	20.6	28.4	24.9	26.7	26	22.9	30.1	23.9	21.7	21.9	23.9	24.2	29.9	29.6	28.1	22.9	23.8	21.4	22.1	26	25.7	29.7	28.2	29.7	22.7	31.4	26.1	25.5	22.6	30.1	27.9	25.7	27.4	27.4	29.7	27.1	24.3	26.7	23.4	21.9	23.1	22.7	22.9	24.5	26.5	23.4	21.9	22.4	26.7	26.8	27.6	27.5	26.7	28.3	23.6	27.8	28.4	26.6	22.1	29	29.3	26.1	29.6	28.1	19	25.8	24.5	22.2	23.6	21.7	20	19.5	29.2	25.2	21.7	18.8	23.1	19.8	25.3	25.4	21.3	20.3	19.9	19.5	21.8	26.9	18.9	17.1	26.3	21.7	18.4	13.1	17.4	14.6	16.6	20.3	18.8	16.1	21.6	19	20.9	19.7	18	15.1	17.8	20.3	14	12.7	14.9	16.7	19.6	11.2	16.1	10.4	13.8	20.2	21.5	19.7	19.8	7.5	6.2	6.6	6.6	3.2	11.2	8.8	8.5	10.2	10.8	12.1	8.6	13.5	15.1	5.6	5.6	7.5	5.8	7.8	5.9	12	6.6	4.9	8.2	6.5	13.5	14.9	10.6	13.8	11.3	9.4	12.8	6.4	6.4	10.4	8.9	4.7	9	8.7	9	8.8	10.3	6.6	4	3.5	5.3	4.2	1	7.8	7.6	6.9	-0.9	-0.9	2.6	3	5.2	4.9	4.1	5.5	6.9	3.7	7.8	8.3	10.1	3.3	6.4	9.8	5	7	9.7	13.1	11.7	12.4	16.3	17.6	15.3	12.9	10.7	10.7	12.5	10.9	10	10.1	13.2	14.1	15.4	15	14.8	14.6	16.1	13.9	13.6	16.7	16.5	17.2	17.9	14.7	12.8	12.2	14.8	16.7	19	20.1	20.1	17.4	16.2	18.3	20.6	21.7	22.3	20.3	19.9	19.3	19.2	25.1	23.6	16.3	15.3	15.2	15.3	15.1	15.8	15.9	17.4	16.8	18.7	18.4	17.7	18.1	20.9	20.7	21.9	21.3	21.7	20.4	19.8	19.1	19.5	21.7	22.6	22.9	22.2	20.1	19.9	17.2	17.3	15.9	17.5	19.8	22.7	22.2	21.5	22.2	21.7	21.1	19.6	21.3	21	19.2	20.2	22.9	23.4	23.1	22.1	22.3	21.1	20.5	19.9	19.7	19.5	19.6	18.8	20	20.5	19.4	19.3	19.3	19.6	19.1	19.7	19.7	19.2	19.1	20.1	18.1	17.4	19.7	22	22.1	23.4	17.2	16.3	18.5	19	18.4	18.2	18.3	17.2	16.6	18.8	16.9	13.6	9	13.5	17.6	17.7	16	12.6	11.3	9.5	12.3	16	19.7	17	14.1	14.1	16.3	12	10.6	11.6	11.6	11.3	10	9.2	7	11.1	11.3	10.8	13.7	10.3	7.4	8.7	8.2	8.2	6.3	8	7.9	10.2	7	5.3	4.3	4.2	7.9	7.6	11.8	7.2	1.4	0.1	-0.4	-0.4	-0.5	0.5	3.4	3.2	3.1	2.3	4.5	1	1.6	4.3	-1.1	-2.5	-1.3	2.2	1.2	1.1	5.5	1.2	-0.4	-0.8	2	0.5	7.4	5.8	5.9	1.9	1.7	0.3	1.9	1.8	2.8	3.6	1.4	2.5	2.7	2.8	1.3	-0.7	-0.8	-1.7	-1.6	-1.6	-1.5	-2.6	-4.4	1.8	-0.2	-3.3	-4.5	-1.7	-2	-1.1	-0.9	-0.7	-0.6	-0.4	-0.9	-0.6	-1.2	1.2	-1.1	-1.5	2.1	-0.4	1.6	0.1	0	0	0	14	0	0	0	2	28	1	0	3	0	1	0	27	3	0	7	53	0	0	0	0	17	0	0	0	1	0	0	11	3	0	0	0	0	0	1	15	0	0	8	0	0	0	10	6	0	0	0	1	1	0	0	1	0	4	58	0	10	13	2	4	3	3	0	1	18	0	1	0	8	38	14	0	0	3	19	7	12	10	43	3	1	9	0	0	0	0	0	1	25	39	13	63	50	44	10	0	0	0	0	0	0	0	0	0	0	0	0	0	2	80	0	0	0	0	1	6	1	14	1	1	0	0	1	49	33	0	0	0	0	0	43	22	0	1	0	0	0	2	4	21	25	3	0	0	1	0	0	0	0	0	0	2	0	0	1	0	0	0	1	0	0	0	0	0	0	0	0	0	0	0	0	0	0	0	3	0	0	0	2	1	0	0	0	0	0	0	0	0	0	1	0	13	0	0	0	3	0	0	1	0	0	0	0	0	0	0	0	0	0	0	0	0	0	0	0	0	0	0	0	0	0	0	2	0	0	0	0	0	0	0	0	0	0	0	1	0	0	0	0	0	1	0	10.9	12.9	14.5	20	17.2	8.8	9.1	13.3	14.49	15.7	14.3	11.8	12	15.1	17	18.1	18.1	16.1	17.8	19.5	18.5	18.5	18.4	17.8	20.2	17.4	14.2	13.1	14.4	16.6	20.2	24.3	26.1	23	22	19.1	21.7	25.5	26.2	27.1	22.8	22.8	24	25.6	26.8	23.7	22.5	18.2	16.4	16.3	15.7	16.8	19.1	19.2	20.1	23.1	20.6	20.9	25	25.8	26.9	28	26.12	28.8	26.2	23.6	22.2	25	27.7	29.4	30.2	27.8	24.9	24.8	21.2	19.3	19.1	20.4	27.4	28.4	26.8	25.7	26.8	25.2	26	25.2	26.9	23.2	17.5	24.7	27.9	29.5	28.9	27.8	29.3	26.6	25.1	24.6	22.9	22.2	23.1	21.8	21.7	21.8	22.5	23.5	23.7	23.8	22.3	22.3	22.8	22.9	24.5	25.5	20.7	21.4	26.2	28.3	28.8	29.2	21.9	20	23.8	21.2	20.5	20.8	21.3	21.3	20.6	21.4	15.7	13.6	11.7	18	20.8	19.9	14.8	14.8	13.1	14.3	16.5	20.4	23.5	20	17.3	20.1	16.1	10.3	11.2	12.8	11.4	12.4	10.8	8.7	10.1	12.3	13.5	14.5	16.2	12.6	9.4	9.9	10.8	6.2	7.3	11.5	12	12	7.8	8.5	6	7.5	9.5	10.4	12.7	10.9	6	5.3	4.9	6	4.8	6.5	7.4	6.9	6.1	7.6	7.3	5.7	7.8	7.8	4.4	3.9	4.7	6.6	6.1	6.7	8.5	5.7	5.1	6	5.6	6.8	7.9	8.1	8.1	5.3	4.8	7	5.6	4.1	5.8	5.9	5.4	4.7	4.6	4.6	5.5	6.5	5.3	4	3.7	4.6	4.7	4.8	4.3	6.4	5.7	3.5	3.7	4.1	3.8	4.7	5	4.5	5.1	5	4	4.8	6.1	6.2	3.5	5.2	6.1	4.1	6.4	6.4	6.94	5.4	4.27	0.38	7.82	14.01	16.7	2.89	0	4.68	2	1.15	2.78	2.17	2.75	0.43	0.67	2.2	0.04	0	1.75	3.89	5.42	2.97	0.57	8.88	7.37	3.52	2.01	2.78	2.05	0.42	2.68	5.43	2.41	6.23	4.9	2.76	9.87	5.73	6.15	7.04	2.6	2.83	8.85	11.54	3.46	0.33	2.49	3.2	5.33	2.09	1.03	3.47	1.47	1.92	4.12	1.21	2.59	1.13	0.69	0.26	0	3.07	0.08	0.66	1.47	1.12	0.05	3.23	3.41	2.94	0.9	1.16	1.19	3.37	5.92	4.93	3.16	3.66	4.31	0.58	6.03	4.1	1.59	0.6	5.35	7.91	9.26	3.91	3.21	3.91	1.84	0.29	0.72	0.16	0.23	0.58	1.82	2.82	3.34	4.64	4.1	3.38	2.99	3.75	4.05	3.62	4.95	5.29	5.81	3.86	2.59	4.16	4.32	1.84	3.46	3.95	0.86	3.24	6.19	0.38	2.16	4.6	2.88	2.87	1.94	0	0.17	6.02	9.17	6.91	5.24	3.16	0.36	4.22	9.17	3.97	4.51	2.86	1.68	1.44	4.59	0.51	0.2	3.72	6.43	7.31	3.01	3.29	3.77	3.28	6.58	6.38	4.39	5.65	3.23	3.34	1.98	4.02	3.99	5.98	5.93	7.19	4.65	2.16	2.49	3.99	3.53	3.94	4.51	4.22	5.58	5.38	4.57	4.37	2.66	1.91	2.52	1.26	2.16	2.16	2.15	2.13	3.19	2.42	3.72	3.02	2.85	3.6	2.81	2.91	2.99	1.59	3.06	1.04	2.45	2.72	2.32	1.52	2.53	3.93	5.23	2.85	3.69	5.43	3.68	2.42	2.65	4.5	3.95	3.45	2.34	4.21	4.56	4.5	2.63	2.04	2.07	2.47	2.87	2.26	1.96	1.22	3.01	2.38	1.67	1.66	1.42	1.96	2.58	2.26	2.21	2.41	2.06	2.42	2.76	2.78	2.03	2.83	3.11	2.43	3.06	3.21	2.02	1.79	61.1	70.5	77.2	98.1	68.7	38.6	35.3	82.1	100	77	87.7	91.1	81.2	87.4	86.1	97.7	96.4	88	99.8	100	91.3	82.6	77.2	85.7	97.3	66.2	65.8	78.8	87.8	85.7	90.8	98.3	90.7	80.9	90.1	75.4	81.6	90.2	72.6	82.6	78.7	76.4	90.2	90	75.2	67.3	86.7	98.2	86.8	83.6	74.6	88.9	94.9	84.7	93.2	92.3	83.3	94.5	90.6	95.8	97.5	99.1	100	90.4	99.7	97.3	93.8	95.7	99.8	90.1	89.8	90.4	96.5	95.5	94.7	85.1	76.3	80.5	89.7	88.6	86.1	97.8	81.6	86	94.2	97.7	83.4	74.6	65.4	86.3	89.7	88.3	94	99	97.6	99.4	99.1	97.7	92.7	88.7	87.4	82.5	84.1	86.6	88.3	86.2	85.4	86.8	81.8	80.8	79.7	85.6	90.4	86	82.7	92.1	88.3	87.8	97.1	90	78	98.1	91.7	82.2	87.7	87.9	91.7	100	99.2	78	63.1	66.3	69.1	85.1	98.3	82.5	61.8	78.8	74.4	83.3	90.7	93.4	83.7	97.5	98.9	84.4	71.5	58.5	78.8	79.6	75.1	79.1	62.1	57.7	69.7	68.5	80.7	81.3	89.1	75.8	70.2	62.3	64.6	46.3	61.1	84.2	82.8	75.1	68.9	68.3	57.1	64	63	65.9	73.5	71.4	69.3	73.5	66.1	82.6	69	75	77.5	76.4	65.7	75.9	66.2	65.3	73.2	68.4	61	57.3	61.2	80.6	66.6	86.6	77.6	67.7	68.8	79.7	68.9	63.4	60.2	74	68.7	49.4	56.6	74.3	67.9	47.7	59.5	63.1	69.8	52.8	50.2	50.6	67.6	76.1	72	61.8	56.3	67.1	70.5	79.7	58.8	72.9	77.4	67.9	72.3	67.6	59.6	67.6	69.4	65.2	71.2	67.4	59.2	63.3	75	68.6	52.9	68.1	66.6	56.1	76	78.1	40	46	40	92	40	25	15	50	98	41	67	78	65	75	72	90	88	69	91	97	71	59	60	71	88	46	42	66	75	75	79	91	57	58	70	51	54	70	44	60	52	53	70	73	57	53	70	90	74	73	58	77	87	67	82	73	65	88	68	84	79	90	100	70	91	91	84	85	96	70	71	73	91	84	79	67	54	58	71	71	63	93	56	66	74	91	60	56	46	68	71	71	79	92	84	91	93	88	82	77	73	58	68	79	80	62	61	62	53	53	48	76	61	54	60	79	68	68	83	61	53	94	73	61	67	66	79	96	95	48	36	44	45	67	89	55	37	47	46	49	68	80	65	88	91	58	51	40	68	60	63	69	38	28	46	41	61	53	62	46	45	41	38	31	34	68	62	47	45	43	41	37	39	35	53	40	52	47	41	51	53	59	60	55	40	59	47	42	47	47	45	42	33	52	47	63	57	47	52	57	53	41	40	55	46	20	31	47	47	39	40	40	56	37	33	35	45	59	47	40	39	47	47	66	40	54	41	47	52	47	40	50	47	41	51	43	40	40	48	48	40	52	48	31	62	47	1.69	1.99	2.11	1.2	2.11	3.31	2.23	2.11	1.81	2.89	1.32	1.38	1.38	1.62	2.17	2.11	1.69	1.38	1.02	2.29	2.41	1.32	1.56	1.5	0.78	2.47	2.29	1.32	1.26	1.44	0.84	1.14	1.5	0.9	1.62	1.38	1.14	0.9	1.5	1.69	1.44	1.26	1.62	0.9	1.38	1.69	1.44	1.5	2.11	1.87	1.75	1.2	1.32	2.05	1.93	1.62	1.5	1.5	2.71	2.11	1.32	1.14	1.38	1.02	1.2	1.32	1.44	0.96	0.9	1.14	1.02	1.44	1.87	1.26	1.5	1.62	1.62	1.44	1.02	1.08	1.5	1.99	2.65	1.44	1.75	1.44	1.02	1.38	1.69	1.99	1.81	1.2	1.14	1.02	2.11	1.99	1.81	1.56	1.44	1.44	1.44	1.5	1.99	1.62	1.93	1.38	1.56	1.32	1.44	1.38	1.38	3.01	1.69	4.09	1.87	1.69	0.9	1.2	3.55	4.63	2.29	2.11	1.32	1.32	1.38	1.08	1.44	2.11	3.31	1.69	2.29	2.47	1.38	1.26	1.75	2.41	2.11	1.5	1.93	1.38	1.32	1.93	3.07	1.02	1.87	2.35	1.99	2.29	1.99	2.41	2.35	2.29	2.29	2.89	1.81	2.41	1.26	1.5	1.81	2.83	1.62	2.65	2.47	4.39	1.69	1.32	1.2	1.93	2.41	1.69	3.01	1.56	2.41	1.93	1.32	3.67	2.41	2.77	2.41	2.05	1.75	1.56	1.69	2.05	1.69	1.26	2.83	1.56	1.32	2.29	3.43	1.5	1.26	2.05	2.77	1.75	1.81	2.23	1.81	2.23	1.56	2.53	3.91	1.38	1.69	3.61	1.26	1.69	4.75	2.47	1.62	1.44	2.47	1.87	2.71	1.69	2.05	1.93	2.59	2.71	3.79	1.2	2.35	2.11	1.5	1.32	2.71	2.41	3.67	5.17	3.49	1.81	1.62	2.53	1.02	2.41	3.37	1.14	1.14	2.83	3.31	1.08	2.23	1.69	0.9	2.17	3.61	3.01	3.61	3.01	3.61	5.41	4.21	4.21	3.61	5.41	3.61	2.41	2.41	3.01	4.21	3.61	2.41	2.41	2.41	4.21	3.61	2.41	3.01	3.01	1.2	4.21	3.61	2.41	2.41	3.01	1.81	1.81	3.01	1.81	3.01	3.61	2.41	1.81	3.01	4.21	3.01	3.61	3.61	2.41	4.21	3.01	3.01	2.41	3.61	3.61	3.61	3.01	2.41	3.61	3.61	4.21	2.41	3.01	5.41	4.81	2.41	1.81	2.41	1.81	2.41	2.41	3.01	1.81	1.81	3.01	1.81	2.41	3.01	3.01	3.61	3.61	3.01	2.41	2.41	2.41	3.01	3.01	4.81	3.01	3.61	3.01	3.01	2.41	2.41	3.01	4.21	1.81	2.41	2.41	4.81	3.01	3.61	3.01	1.81	2.41	3.01	3.01	3.01	3.01	3.61	3.61	2.41	3.01	2.41	2.41	3.01	5.41	3.61	12.03	4.81	2.41	1.81	2.41	7.82	9.63	4.81	3.61	2.41	2.41	2.41	2.41	2.41	3.61	4.81	4.21	3.61	6.02	3.01	2.41	3.01	6.62	3.61	4.81	3.61	2.41	3.01	3.61	6.02	2.41	3.01	5.41	4.21	4.21	3.01	3.61	3.01	3.01	5.41	8.42	3.01	4.81	3.01	3.01	3.01	5.41	4.81	4.81	7.22	7.82	3.61	2.41	3.01	4.21	4.81	3.61	6.02	3.61	6.02	3.01	2.41	9.02	4.81	4.21	4.21	4.81	4.21	3.61	4.81	3.61	3.61	2.41	6.02	3.01	3.01	4.81	5.41	4.81	2.41	3.01	5.41	3.01	3.61	3.61	3.01	4.81	3.61	6.02	6.62	2.41	4.21	7.22	3.01	3.01	9.02	4.21	3.61	3.01	4.21	4.21	5.41	3.61	4.21	4.81	4.81	5.41	7.22	2.41	5.41	3.61	3.61	3.01	4.81	4.81	6.62	7.82	6.02	4.81	4.81	6.02	1.81	4.81	7.22	1.81	2.41	4.21	7.22	2.41	4.21	4.21	2.41	4.21	7.7	12.5	10.1	0	0.9	12.9	13.3	0.9	0	5	0.2	0	0	1.1	1.4	0	0	0.6	0	0	1.1	5.9	11.5	0.2	0	3.6	6.1	0	0	0.7	0	0	0.3	0	2.1	13.3	8.4	1.5	1.8	4.9	11	8.7	0	0.4	0.7	7.7	2.1	0	0.4	4.2	11.5	0	0	6.6	0	3.6	6.9	0	5.6	0.1	1.5	0	0	4.3	0	0	0	0	0	4.7	0.4	6	0	0.3	0	2.9	8.2	4.4	5.8	1.6	7.7	0	1.1	0.4	0.1	0	5	7.2	1.4	4.7	4.1	3.9	0.7	0	0.4	0	0	0	0.3	1.9	5.2	3.2	2.9	0	0	5.5	7.3	6.7	8.2	8.2	8.3	0	5	1.7	6.3	0.1	5.8	10.2	2	1.3	1.5	0	1.5	2.9	0	4.6	0	0	0	6.6	10.4	2.3	9.7	7.4	0	2.1	10.7	3.9	10.5	8.3	0.1	1.1	3.8	0	0	1.2	0.9	0.3	0	2.3	0	1.5	8.5	6	9.7	9.2	2.1	6.6	3.9	0.1	1.8	6.7	5.4	6.3	9.8	1.2	1.5	4.5	3.6	7.3	4.7	7.1	5.4	7.9	3.1	1.9	0.7	1.6	4.6	5.5	1.8	0.5	1.5	3.5	3.6	1.8	1.4	9.1	2.3	4.4	1.8	0.8	9.2	0	1.9	0	0	3.1	4.1	1.2	5.5	6.7	7.6	2.7	2.8	8	8.9	7.5	7.1	3.5	5.6	4.2	2.2	6.7	5.8	4.1	7.1	4.2	6	6.7	9.1	2.8	7.6	1.4	8.3	0	4.9	4.5	6.1	7.5	7.9	5.5	1.1	4.3	0.2	3.1	5.4	7.3	4.4	6.6	7.5	4	6.3	8.2	0	3.9	243.6	324	284.2	56	130.9	331.7	338.7	131.5	56.4	200.4	120.3	56.6	56.7	135.7	140.9	56.8	56.9	127.8	57	57	136.3	216.8	310.6	121.4	57.1	178.4	220.2	57.1	57.1	129.8	57.1	57.1	123	57	153	340.1	258.1	142.7	147.6	199.3	301	262.4	56.6	123.6	128.5	245	151.5	56.2	122.8	185.8	307.1	55.9	55.8	224.8	55.5	174.4	228.8	55.2	206.6	115.2	138.1	54.7	54.5	183.4	54.2	54.1	53.9	53.7	53.6	187.6	116.6	208	52.9	113.9	52.5	155.5	241.3	178.9	201.1	132.5	230.8	51.1	122.9	111.2	105.9	50.2	183.5	218	124.7	176.7	166.6	162.7	111.4	48.3	105.6	47.8	47.5	47.2	101.8	126.1	176.7	144.9	139.6	45.6	45.3	177.2	203.7	193.6	215.4	214.3	214.8	43.3	163.4	113.5	180.9	88.5	171.5	234.9	114.2	103.3	105.5	40.2	104	123.1	39.3	145.4	38.6	38.3	38	169.2	220.4	108	208	175.5	36	102	215.8	124.2	210.3	180	71.8	84.1	118.1	33.2	32.8	82.4	77.9	69.7	31.6	93	31	81.6	165.6	134.3	177.4	170	85	137	104.4	59.6	78.5	133.7	117.9	127.1	165.2	68.4	71	103.3	92.6	131.9	102.9	127.7	108.7	134.2	82.9	69.8	56.8	65.5	95.7	104.1	66	52.4	62	81.4	81.9	63.6	59.3	133.8	67.2	87	61.6	51.7	131.4	21	61.2	20.8	20.7	71.6	80.7	53.4	93.1	103.9	112	66.6	67.4	115	123.1	110.1	106.4	73.3	92.5	79.7	61.4	102.7	94.5	79	106.7	80.2	96.9	103.6	126.1	68	112.8	55.4	120.1	20.7	89	85.7	101.2	115	119.4	97	55.1	86.5	47.1	75.8	98.9	118.3	90.2	112.9	122.7	88.1	112.2	132.4	23.7	89.8	4.678	5.744	5.012	0.836	3.748	9.247	8.703	2.464	0.686	4.307	1.891	0.916	1.326	2.238	2.669	0.904	0.933	2.109	0.73	0.821	2.443	3.821	5.755	2.283	0.848	4.932	5.01	1.484	1.135	2.3	1.101	0.926	2.463	1.66	2.796	6.355	4.745	2.582	4.09	4.413	5.947	5.308	1.402	2.293	3.54	6.1	2.933	0.827	2.312	3.297	5.553	1.14	0.966	4.154	1.157	3.053	4.209	1.04	4.097	2.101	2.299	0.908	0.847	3.443	0.845	0.921	1.074	0.966	0.826	3.596	2.389	3.939	1.015	1.895	0.986	2.864	4.681	3.483	3.651	2.64	4.519	0.925	3.456	2.415	1.947	0.862	3.621	4.645	3.576	3.559	3.311	3.221	2.012	0.766	1.87	0.773	0.753	0.798	1.749	2.264	3.133	2.876	2.862	1.322	1.307	3.176	3.717	3.379	3.929	3.935	4.047	1.74	2.835	3.105	3.345	1.506	2.876	4.216	2.04	2.765	2.849	0.584	1.709	2.325	1.034	2.186	0.849	0.46	0.524	3.315	4.849	3.085	3.084	2.485	0.485	2.248	4.545	2.015	3.187	2.27	0.98	1.206	2.725	0.406	0.349	1.797	2.251	2.717	1.143	1.726	1.471	1.58	3.18	3.244	2.415	2.998	1.22	1.739	1.247	1.773	1.455	2.82	2.559	4.531	2.124	0.811	0.862	1.612	1.643	1.657	2.361	1.622	2.257	2.08	1.304	2.155	1.213	1.043	1.278	0.707	0.863	0.745	0.759	0.89	1.113	0.699	1.629	1.177	0.803	1.381	1.637	0.981	1.015	0.622	1.37	0.374	0.791	1.072	0.836	0.606	0.823	1.588	2.686	0.738	1.049	2.826	1.081	0.822	1.89	1.867	1.192	0.969	0.984	1.45	1.992	1.412	1.025	0.713	0.966	1.259	1.927	0.64	0.945	0.506	1.057	0.697	0.831	0.85	1.035	1.778	1.692	0.905	0.773	1.181	0.567	1.118	1.713	0.931	0.66	1.51	2.011	0.77	1.414	1.392	0.538	0.896	14.31915534	14.34070844	14.36154918	14.38166371	14.40103842	14.41966004	14.43751559	14.45459248	14.47087849	14.48636184	14.50103118	14.51487565	14.5278849	14.54004911	14.55135903	14.561806	14.57138195	14.58007948	14.58789181	14.59481286	14.60083724	14.60596025	14.61017794	14.61348706	14.61588515	14.61737046	14.61794202	14.6175996	14.61634376	14.61417579	14.61109776	14.60711247	14.60222347	14.59643504	14.58975218	14.5821806	14.57372668	14.56439748	14.55420071	14.54314472	14.53123843	14.51849137	14.50491362	14.49051577	14.47530894	14.45930469	14.44251503	14.42495239	14.40662957	14.38755973	14.36775634	14.34723315	14.32600419	14.30408369	14.2814861	14.25822602	14.23431819	14.20977747	14.18461876	14.15885707	14.1325074	14.10558475	14.07810412	14.05008043	14.02152857	13.99246331	13.96289931	13.93285113	13.90233316	13.87135962	13.83994457	13.80810188	13.77584519	13.74318796	13.71014338	13.67672444	13.64294386	13.60881413	13.57434745	13.5395558	13.50445085	13.46904402	13.43334646	13.39736902	13.36112232	13.32461666	13.2878621	13.2508684	13.21364506	13.17620133	13.13854618	13.10068832	13.06263623	13.02439812	12.98598196	12.94739549	12.90864624	12.86974148	12.83068831	12.7914936	12.75216403	12.71270609	12.6731261	12.63343021	12.5936244	12.55371452	12.51370626	12.47360519	12.43341678	12.39314636	12.35279918	12.31238042	12.27189515	12.2313484	12.19074515	12.15009033	12.10938884	12.06864556	12.02786539	11.98705319	11.94621388	11.90535239	11.86447369	11.8235828	11.78268482	11.74178492	11.70088835	11.66000047	11.61912675	11.57827279	11.53744432	11.49664721	11.45588751	11.41517143	11.37450535	11.33389588	11.29334979	11.25287411	11.21247606	11.17216313	11.13194304	11.09182376	11.05181356	11.01192095	10.97215477	10.93252412	10.89303842	10.8537074	10.81454112	10.77554995	10.7367446	10.69813613	10.65973592	10.62155573	10.58360764	10.54590411	10.50845794	10.47128229	10.43439068	10.39779697	10.3615154	10.32556054	10.2899473	10.25469094	10.21980704	10.18531151	10.15122056	10.1175507	10.08431875	10.05154176	10.01923706	9.98742221	9.956114982	9.925333345	9.895095437	9.865419543	9.836324067	9.807827504	9.77994841	9.752705372	9.726116974	9.700201763	9.674978213	9.650464691	9.626679414	9.603640417	9.581365505	9.559872218	9.53917779	9.519299103	9.500252648	9.482054485	9.464720195	9.448264844	9.432702941	9.418048393	9.404314472	9.391513771	9.37965817	9.368758802	9.358826015	9.349869342	9.341897474	9.334918227	9.328938525	9.323964371	9.320000831	9.317052016	9.315121071	9.314210162	9.314320471	9.315452191	9.317604527	9.320775695	9.324962933	9.330162506	9.336369721	9.343578939	9.3517836	9.360976234	9.371148495	9.38229118	9.394394262	9.40744692	9.421437571	9.436353905	9.452182925	9.468910977	9.486523799	9.505006553	9.524343871	9.544519892	9.565518309	9.587322406	9.609915103	9.633278999	9.657396406	9.6822494	9.707819854	9.734089479	9.761039861	9.788652502	9.816908853	9.845790347	9.875278434	9.905354615
24985	F09_D	F09	1998	V227	42.1	70	23.4	NA	62	140	70_20_2	8_8_8	18.4	18.2	20	18.5	20.2	17	12.5	18.1	16.6	10.8	11.8	16.4	18.4	17.2	17.7	17.4	16.6	16.9	18.9	20.6	22.5	20.5	18.6	20.5	19.4	13.2	14.3	17.5	20.5	22.6	24.3	24.9	22.4	23.9	24.1	25.4	27.6	26.8	25.8	25.7	23.7	26.1	26.1	25.2	23.2	16.9	16.9	19.3	19.4	15.9	17.8	21.4	21.4	24	21.4	18.4	23.6	23.7	24.9	25.4	26.9	26.8	24.6	21.9	21.8	24.9	25.3	26.9	23.5	25.9	24.1	23.5	19.8	19.3	21.4	23.3	25.5	25	25.5	23.2	24.2	22.8	23.5	22.4	25.5	25.5	21.8	24.1	25.9	26.7	24.2	22	23.6	21.8	20.7	20.7	20.6	22.2	21.6	21.1	21.4	21.1	20.1	20.9	22.1	22.4	22.3	21.5	23.2	22.5	21.2	23.4	21.2	20.2	24.9	26	24.6	25.7	23.8	18	23.2	21.8	18.5	19	19.1	18.3	17.4	21.4	20.4	17.7	15.7	18.8	18.1	19.3	19.1	16.2	14.1	13.4	14.9	18.2	21.5	18.2	14.6	20.4	18.5	14.2	10.6	12.8	12.1	11.5	14	11.8	10.3	15	13	14.2	15.5	14.3	10.9	13.1	15.2	10	6.9	8.3	11.2	13	8.7	10.3	7.4	7.7	11.4	12.4	12.5	11.4	5.1	3.4	3.2	3.9	2.9	5.9	7.9	5.9	5.6	6.2	8.7	5.7	7.3	8.5	3.7	2.7	2.4	3	5.6	2.2	7.4	5.1	2.3	1.5	3.1	5.2	9.3	6.5	7.5	6.8	3.6	5	3.9	3.4	5.8	6	3	3.4	3.3	3	2	3.9	3	0.4	0.1	1.3	1.1	0.1	2.2	3.4	1.9	-3.1	-2.8	-1.3	-0.3	1.8	2.2	1.2	2.1	2.5	-0.1	0.9	1.1	5	0.1	2.3	3.8	1.6	2.6	4.3	3.2	2.8	25.8	21.3	23	22.7	27.6	22.5	13.5	22.8	19.6	12	13.9	22	22.3	18.9	21.6	22.4	18.9	18.4	23	24.2	29.4	25.7	20.2	22	23.2	14.3	17.7	21.3	22.9	25.9	28.4	28.5	24.6	29.5	29.4	29.2	33.2	30.5	30	30.8	25.4	30.1	28.5	30.1	29.1	19	20.5	25.2	23.3	17.6	20.4	27.5	24.5	29.2	26.7	20	29.3	26	30.6	29.4	31.1	32.6	27.8	24.6	24.4	28.9	27.4	29.9	25.4	30.5	27.7	30.5	21.5	23.4	27	30	30	27.2	30.4	25	28.6	25.1	27.9	24	29	29.2	23.8	30.1	30.7	32.4	27.6	24.4	25.9	23.5	21.3	22.6	22.4	26.7	27.8	25.6	25.5	24.2	21.7	25.8	27.9	29.3	28.1	28.4	28.6	27	24.1	26	27.4	22.8	29.9	30.4	27.7	27.8	28.8	20	28.1	26.2	19.7	22.8	22.4	19.9	17.9	27.3	24.9	22.3	20	23.8	21.3	24.5	23.7	23.5	20.5	21	19.4	20.7	23.7	21.1	16.5	26.2	20.7	16.5	11	16.2	13.5	13.9	19.5	16.8	16.5	18.9	18.7	22	19.4	18.8	13.4	16.5	20.7	12.3	12.3	13.3	18.2	19.9	11.4	14.9	8.8	14.2	18.1	20.5	21.6	16.1	7.2	7.3	7.8	7.1	5.9	10.9	10.2	7.3	8.2	12.6	12.2	10.3	13.2	15.1	6.2	4.7	8.5	9.2	8.6	4.3	10.3	7.2	5.9	7.9	6.2	12.7	13	9.5	12.4	9.4	8.9	11.9	6.8	5.4	11	7.2	4.3	7.1	6.9	7.7	7.3	10.6	6.2	2.3	1.4	4.4	2.2	2.7	6.2	7.8	6.1	-1.7	-0.8	0.1	1.4	3.8	3.6	2.1	5.3	5.5	2.2	8.4	5.9	7	1.4	6.2	8.1	3.9	4.3	7.5	8.6	7.6	14.1	16.4	17.1	14.2	10.9	12.1	11.3	13.3	11.2	10	9.7	11.7	14.8	15.3	15	14.8	14.6	15.5	16.6	18.1	17.6	16.5	17.6	18.1	14.3	12.3	12.1	13	17.9	19.4	22.4	22	20.1	19.1	18.8	22.4	22.2	23.6	22.2	20.7	21.3	21.6	23.4	20.3	18.1	14.7	13.9	14.3	16.5	14.6	15.4	17.2	18.6	19.4	17.8	16.2	18	22.3	20.9	22	23.2	22.9	22.5	19.7	19.1	20.8	23.3	24.1	21.7	20.2	21.7	20.7	17.3	16.5	14.3	17.3	22	22.9	22	21.4	21.2	21.5	21.1	20.9	21.9	21.7	19.6	19.5	22.1	23.3	22.4	20.7	21.1	20.5	19.5	19.3	19.2	18.7	18.6	17	18.4	18.8	18.6	17.9	17.5	17.5	18.5	17.1	17.8	19.4	17.3	20.9	17	17.4	21	21.9	22.4	24.1	18	17.1	20.2	18.1	17	16.8	16.8	17.2	16.3	17.9	17	12.6	11.7	13.4	15.1	17.2	14.4	11.6	8.9	7.8	10.5	14.8	18.9	16.7	13.7	13.7	15.5	11.2	10.2	10.7	10.8	9.1	7.7	6.6	2.8	11.2	8.8	8	12.3	11.6	9.2	9.7	10.5	6.4	2.1	4.9	5.3	7.9	6.8	6.3	3.9	1.3	2.3	5.6	6.5	6.5	2	0.7	-1.5	0.6	0.5	0.9	5.7	5	1.2	-1.4	4.9	0.4	0	2.3	2.3	-0.7	-3.4	-0.6	0.4	-0.3	4.3	2.7	-2.1	-2.9	0.6	-1.6	4.1	4.2	3.3	3.2	-1.8	-3	1.8	1.9	3.4	4	1.7	-1.4	-1.5	-2.1	-3.4	-3.4	0.1	-0.8	-1.5	-1.2	0.4	-2.6	-2	0.2	-1.6	-4.8	-4.8	-3.1	-1.4	-0.2	1	0.1	-1.1	-1	-2.1	-5.3	-3.7	1.5	-1	-0.9	0.5	-1.3	0.6	0.2	-2.1	-2.1	0	3	0	0	0	0	7	0	1	5	4	0	0	6	0	0	5	13	4	0	0	0	7	1	0	14	0	0	2	5	2	0	1	0	0	0	0	8	0	0	0	0	1	2	16	0	2	0	0	1	1	0	0	0	0	63	64	3	0	0	0	72	0	0	0	1	8	3	73	0	20	28	19	0	0	0	32	9	0	4	10	15	2	2	0	0	0	0	0	3	28	101	38	97	76	11	1	0	0	0	0	1	5	0	0	0	0	0	0	0	10	59	0	0	0	0	8	22	0	3	2	1	2	2	0	14	14	0	0	0	0	0	5	4	0	0	0	0	0	8	0	18	21	4	0	0	19	1	0	0	0	0	1	1	0	0	2	0	0	1	0	0	0	0	0	0	0	0	0	0	0	0	0	0	0	0	0	0	1	0	1	0	0	0	0	0	0	0	0	0	0	12	0	7	0	0	0	1	0	0	0	1	0	1	0	0	2	0	0	0	0	0	0	0	0	0	0	0	0	0	1	0	0	0	4	0	0	1	0	0	0	0	0	0	0	0	1	1	0	0	0	0	2	0	0	0	13.6	18.3	17.4	8.1	10.4	12.8	13.3	14.7	14	11.5	11.6	13.5	15.1	16.8	16.4	16.1	16.7	17.4	17.8	17.8	19	19.7	20.1	16.4	15.8	13.8	14.6	16.8	20.2	23.7	24.4	20.5	20.2	19.3	22.7	24.1	25.2	25.3	21	22	22.2	24.2	25.1	22.4	23.6	17.4	16.1	16.7	17.2	17.8	18	18.8	20.4	21.2	17.9	18.5	23.4	24.2	24.1	26.6	26.7	27	26.4	22.5	21.8	24.7	28.3	27.2	25.7	24.6	25.2	25.4	21.1	18.1	18.4	22.7	26.9	26.3	25.4	24.2	27.1	26	24	23.6	24.1	22.4	18.8	22	24.9	26.7	26.7	24.5	26.3	24.8	22.4	21.7	20.8	21.7	21.6	19.7	19.5	20.1	19.5	19.9	20.3	19.1	19.8	19.1	19	20.1	21.9	22.7	19	20.7	24.7	24.7	25.5	26.5	22.3	19.1	24	19.9	17.5	18.3	17.8	19.2	18.1	18.6	14.6	14.2	13.3	17.3	18.8	16.5	13.7	13.5	11.5	11.7	13.5	17.7	21.2	18.9	15	19.5	14.7	10.7	11.2	12.2	11.5	11.3	9.9	8.9	9	11.3	12.3	12.2	12.4	12.7	10.5	10.9	12.1	6.1	6.4	9.1	10.6	11.2	7.2	8.1	6	6.7	7.9	9.1	7.9	9.7	6.1	5.7	5.5	5.7	4.9	7.1	6.9	5.3	5.1	7.1	6.8	5.4	6.8	7.5	4.9	4.6	4.6	6.9	6.4	6.9	7.1	5.8	4.7	5.2	4.4	5.1	5.9	6.7	6.8	5.1	4.3	6.1	5.6	3.9	5.1	6	4.5	4.3	4.5	4.4	4.9	5.7	5.1	4.2	3.4	3.9	4	3.7	3.6	5.1	5.6	3.1	3.5	4.3	4.1	4	4.3	4.5	4.2	4.8	3.3	4	5.2	5.8	3.3	4.4	5.1	4.3	6.3	6	4.9	5	7.56	2.6	5.98	13.2	13.27	6.58	1.19	6.07	4.89	1.45	2.24	5.15	6.06	2.82	3.85	3.77	2.19	1.85	4.04	6.46	8.25	4.42	1.33	7.72	6.73	1.37	1.7	3.2	3.92	3.72	5.98	10.99	6.89	10.36	7.32	8.34	11.73	9.94	12.22	11.02	7.1	9.61	8.71	9.66	4.83	1.85	3.15	5.69	5.33	0.27	2.38	6.69	5.09	8.64	7.59	2.66	5.73	5.1	7.39	5.84	8.74	8.24	4.53	3.78	4.32	6.79	3.95	8.24	3.25	8.81	4.82	3.55	1.99	4.29	7.09	5.91	5.73	5.38	7.23	4.23	3.1	1.75	4.95	3.49	8.53	10.23	7.32	8.02	8.51	8.33	3.5	1.94	2.83	1.32	2.01	2.71	3.46	5.06	4.2	5.32	5.99	4.92	4.03	4.82	6.3	7.99	7.13	6.54	9.43	7.15	3.28	6.08	6.18	2.97	6.79	8.91	5.43	6.52	7.18	1.54	4.43	6.22	3.8	3.67	4.31	1.83	1.77	6.89	9.37	6.05	4.54	4.4	1.97	5.89	8.41	4.92	4.59	3.67	3.44	3.2	4.44	2	1.62	4.47	6.6	5.49	1.58	2.58	2.62	2.27	6.09	4.94	3.53	5.75	2.68	3.99	5.21	3.6	2.54	4.18	5.17	6.18	3.55	1.85	2.7	3.78	4.05	4.43	4.3	3.81	5.58	5.3	6.59	3.78	2.68	2.1	2.19	2.38	2.62	2.19	3.75	3.99	4	2.38	4.45	3.76	3.43	3.6	3.06	2.82	2.66	0.68	2.7	0.26	3.2	2.98	2.51	1.61	3.23	3.75	5.82	2.98	3.57	4.78	3.61	2.62	2.48	3.9	4.12	3.35	3.08	3.5	3.24	3.18	2.16	2.38	2.48	2.09	2.75	2.81	2.61	2.45	3.56	2.7	1.41	1.76	1.47	1.25	1.88	2.96	2.86	2.16	2.91	2.51	2.76	2.52	1.41	2.92	2.85	2.81	2.92	2.56	1.07	2.31	2.79	2.47	64.3	87.6	74.4	38	43.9	66.1	91.8	70.8	74.1	88.8	83.8	72.4	71.3	85.6	81	81	88.4	90.4	81.5	73.4	69.7	81.7	93.8	68	70.1	90.9	89.6	84	83.8	86.4	80.3	65.1	74.6	65.1	75.6	74.3	68.2	71.8	63.2	66.6	75.8	71.6	74.2	69.9	83	90.4	83.6	74.6	76.4	98.5	88.3	73.8	80	71.1	70.2	87.4	80.3	82.6	76.5	82	75.3	76.6	85.4	85.6	83.5	78.4	87.8	76.7	88.8	73.6	84	87.7	91.4	80.8	72.2	79.4	82.4	83	77.8	85.1	89.7	93.7	82.9	87.1	73.9	68.6	72	73.3	74.5	76.2	88.4	92.7	90.3	95	91.7	88.9	85.7	81.1	83.7	78.7	76.5	80.3	82.9	80.5	76.3	70.5	73.5	74.5	66.8	73.7	87	78.9	75.5	87.4	78.4	73.5	82.4	80.3	75.6	92.5	84.4	76.2	82.2	83.3	80.5	91.3	91.1	73	60.9	70.1	74.6	79.7	90.5	73.7	62	73.3	71.5	76.1	79.7	84.7	82.7	90.4	90.3	81.4	69	66.1	87.6	82.5	81.5	83.3	61.9	64.3	71.8	66.3	82.1	75.3	70.4	77.9	80.5	72.3	70	49.7	64.3	83.1	79.7	74.8	64	64.7	58.3	63.7	58.6	63.2	54.5	72	69.4	73.1	71.6	70.6	65.1	76.5	64.8	57.1	56.1	74.9	60.4	59	66.5	67.6	61.5	62	63.4	91.1	70.4	96.4	69	66	65.2	76.4	57.7	57.7	50.4	69.2	65.6	51.6	54.4	69.9	69.3	50	55.3	64.2	59.4	55.2	58.1	58.1	69.4	70.6	67.3	66.8	55.3	58.1	60.5	60.1	50.3	65.4	79.9	63.8	70.4	77.4	68.6	57.5	60.1	67.5	59.1	65.6	54.4	61.4	78.6	66.5	53.6	61	63.6	62.7	85.5	72.2	63.8	66.9	38	73	57	23	26	31	89	43	60	89	75	55	61	81	64	62	86	92	73	66	54	59	77	50	50	88	78	74	79	69	55	47	58	47	70	67	53	45	37	53	64	59	60	41	69	70	73	56	70	89	83	37	83	55	48	80	60	79	53	70	61	62	63	80	83	74	74	56	88	57	63	57	89	75	50	60	57	75	64	83	76	81	74	89	65	58	57	59	58	59	83	90	87	91	94	89	78	71	69	66	49	69	77	61	57	41	51	54	42	52	84	49	54	79	64	60	72	76	59	94	61	70	78	65	69	91	94	54	42	41	64	72	81	48	39	43	36	44	50	83	87	90	92	57	63	58	83	65	81	81	43	42	45	40	66	48	42	41	73	51	56	36	34	71	54	62	52	52	44	40	31	39	23	46	48	50	39	46	44	58	45	47	40	57	38	42	48	40	40	54	39	66	54	74	52	45	47	40	36	40	32	42	39	35	36	39	55	35	34	46	43	37	44	40	41	48	45	47	45	32	49	49	34	41	44	44	59	59	52	43	44	46	36	43	41	41	47	34	36	51	36	37	76	45	38	38	1.26	0.68	2.9	3.48	2.41	1.93	1.45	2.8	2.7	1.06	0.97	1.06	2.8	1.26	1.26	1.06	0.87	1.26	1.93	3.38	0.87	1.45	0.97	3.38	1.74	1.26	0.68	1.35	2.41	0.29	2.12	2.41	3.48	2.61	1.84	2.32	2.22	2.51	2.8	1.93	1.06	2.22	2.03	1.93	1.26	1.26	0.97	0.87	0.68	0.58	1.35	1.16	1.55	2.41	1.35	1.16	2.12	1.84	1.16	1.55	2.22	2.22	0.48	0.58	0.68	1.74	0.58	1.93	0.97	1.74	0.58	1.55	1.26	1.16	2.03	0.68	1.45	0.48	0.87	0.58	2.22	0.77	0.87	0.97	1.93	1.84	0.87	1.16	2.32	1.64	0.39	0.48	1.45	0.77	0.68	0.48	0.97	0.58	0.58	0.48	0.97	1.26	0.68	0.97	0.58	0.48	0.58	0.19	1.06	1.93	1.16	3.77	1.26	1.16	2.41	2.41	2.41	4.64	2.22	1.35	1.74	0.87	0.48	0.19	0.87	1.06	1.35	3.28	2.7	2.12	1.06	1.64	0.77	3.28	2.7	1.64	0.87	0.39	0.58	2.61	3.09	0.58	1.16	4.35	2.41	2.41	0.1	0.48	0.97	0.68	2.12	2.22	1.55	1.93	0.58	0.68	1.26	1.45	0.1	2.61	2.9	2.8	0.97	0.1	0.97	1.26	3.28	1.93	2.9	1.35	1.45	1.06	0.58	2.12	1.74	0.97	0.97	1.84	2.12	1.93	1.55	3.38	2.32	0.48	3.38	1.64	0.77	1.74	3.09	1.45	0.97	0.29	1.74	0.19	2.22	2.32	1.55	1.93	2.12	1.45	2.7	1.84	1.06	2.9	1.74	1.64	4.25	3.77	2.99	2.32	4.35	1.93	2.61	1.26	1.26	1.35	3.28	2.9	3.38	1.06	2.7	2.9	1.84	1.06	0.87	2.03	4.44	4.15	4.64	3.19	3.67	4.35	1.26	2.32	2.9	0.68	0.39	2.22	3.96	1.93	1.16	0.77	0.19	3.28	1.26	1.93	4.83	2.9	5.79	6.76	4.83	3.86	1.93	7.72	4.83	1.93	1.93	3.86	4.83	2.9	2.9	2.9	2.9	2.9	5.79	4.83	2.9	3.86	1.93	5.79	4.83	1.93	1.93	2.9	3.86	0.97	4.83	4.83	5.79	4.83	3.86	4.83	4.83	4.83	6.76	4.83	2.9	3.86	3.86	4.83	4.83	2.9	1.93	2.9	1.93	1.93	3.86	2.9	2.9	4.83	2.9	2.9	3.86	2.9	4.83	2.9	4.83	3.86	2.9	2.9	2.9	3.86	1.93	4.83	2.9	4.83	2.9	4.83	2.9	2.9	4.83	2.9	4.83	4.83	4.83	1.93	3.86	2.9	1.93	1.93	3.86	4.83	2.9	2.9	3.86	2.9	1.93	1.93	3.86	2.9	1.93	2.9	1.93	1.93	2.9	2.9	2.9	2.9	1.93	2.9	2.9	1.93	2.9	0.97	3.86	4.83	3.86	8.69	3.86	1.93	4.83	4.83	4.83	8.69	5.79	2.9	5.79	2.9	1.93	0.97	3.86	2.9	2.9	5.79	4.83	4.83	2.9	4.83	1.93	7.72	4.83	4.83	2.9	1.93	1.93	4.83	4.83	3.86	1.93	6.76	5.79	3.86	0.97	1.93	1.93	1.93	4.83	6.76	3.86	6.76	2.9	2.9	3.86	4.83	0.1	5.79	5.79	8.69	3.86	0.97	3.86	4.83	5.79	3.86	5.79	2.9	4.83	3.86	2.9	6.76	4.83	2.9	1.93	4.83	4.83	4.83	2.9	4.83	5.79	3.86	6.76	3.86	1.93	5.79	4.83	3.86	2.9	2.9	4.83	1.93	5.79	4.83	3.86	5.79	4.83	4.83	5.79	4.83	2.9	5.79	4.83	3.86	7.72	7.72	6.76	5.79	6.76	4.83	4.83	4.83	4.83	3.86	5.79	6.76	6.76	2.9	3.86	5.79	3.86	4.83	5.79	5.79	6.76	6.76	7.72	4.83	5.79	8.69	5.79	4.83	6.76	2.9	2.9	3.86	7.72	3.86	3.86	2.9	0.97	6.76	3.86	3.86	2.6	0	0.6	11.5	12.3	1.5	0	6.3	0	0	0	4	1.7	0	2	1.9	0	0	2.3	3.4	6.9	5.7	0	1.7	1.7	0	0	0	0	0	0	0.8	0.6	12.5	4.5	0.8	7.5	6.6	10	6.2	0.2	0.3	0.3	7.8	4.4	0.5	0	7.5	0.3	0	0	6.6	0	3.4	7.2	0	3	0	4.5	0.3	3	7.8	1.6	0	0	2.5	0	5.9	0	5.9	0.5	3.6	0	1.4	8	5	2.8	0.4	6	0	0.2	0.1	1.3	0	4.8	7.5	0	6.9	6.2	8.3	0.4	0	0.1	0	0	0	0.4	3.3	3.9	3.6	4.4	0.1	0	3.8	8.8	9.3	6.1	7.1	10.6	3.1	0.2	2.2	5.5	0	4.5	10.2	0.5	0.3	5.8	0	2.8	3.8	0	0.8	1.5	0	0	5.8	10.1	3.8	0.4	5.2	0.4	3.2	10.6	5.9	10.5	3.3	0	0.4	1.4	0	0	1.5	0.1	0.6	0	2.7	0	0	6.3	4.6	7.1	2.4	1.2	6.6	4.9	0.4	0	4.3	7.3	4	9.5	0.4	3.7	6	3.2	9	0.6	5.6	4.6	8.4	6.6	0.2	1.3	1.2	5.6	5.9	4.6	3.8	4.4	2	5.1	0.7	3.1	8.3	5.2	2.9	0.3	0.1	8.7	0	1.5	0	0	6.5	4.3	3.3	5.9	8.8	7.3	5	3	3.5	8.9	6.1	6.2	6.1	6.1	0.4	5	6.7	2.7	2.9	5.3	4.6	6.4	4.6	5.8	3.9	1.2	4.7	8.2	2.5	2.8	3.4	5.1	1.9	3.4	4.1	3	6.3	3.2	3.2	3.3	8.6	0	0	6.2	2	0	2.1	0	3.3	3.6	2.5	159.2	56	126	309.3	323	141.6	56.4	222.7	56.5	56.6	56.6	184.5	146	56.8	151.2	149.6	56.9	57	156.5	175.1	234	213.8	57.1	146.6	146.6	57.1	57.1	57.1	57	57	57	131.3	127.8	327.7	193.2	131	243.4	228.1	285	221.1	120.3	121.9	121.7	247.3	190.1	124.6	56.1	241.4	120.7	55.9	55.8	225.3	55.5	171.4	234.5	55.2	163.9	55	188.3	118.1	162.7	242.1	138.8	54.1	54	152.7	53.7	208.1	53.3	207.2	117.8	168.4	52.6	131.4	239.2	189.5	153	113.4	204.2	51.3	108.8	106.7	125.7	50.4	181.2	224.2	49.7	213.1	201.2	234.1	107.2	48.5	101.4	48	47.8	47.5	104	149	157.7	152.3	164	96.5	45.7	152.4	228.5	235.2	185.3	199.6	251.7	137.2	92.7	122.1	170.7	42.5	154	237.4	93.4	89.8	169.4	40.7	124	137.6	39.7	93	102.2	38.8	38.5	160.2	219.1	130.3	82.5	147.7	81.1	118.5	217.6	153	213.4	116.3	34.7	76.3	88.7	33.7	33.4	87.7	69.1	74.8	32.2	99.8	31.6	31.3	141.6	119.7	149.1	91.2	76	139.7	118.5	64.5	28.6	108.6	142.4	103.4	165.3	61	97.5	122.5	90.4	153.7	60.4	114.4	102.7	142.8	122.5	53.5	64.7	63.1	108.7	111	96.8	87.9	93.5	68.4	99.4	54.4	78.1	129.5	98	74.7	48.7	46.5	130.2	21.8	59.3	21.5	21.4	106.5	85.1	75.2	99.7	127	112.5	90.5	71.4	76	126.8	100.3	101.1	100.1	100.1	46.5	89.8	105.8	68.2	70.2	92.9	86.5	103.7	86.8	98.4	80.6	55.1	88.8	122.7	68.3	71.5	77.6	94.5	63.7	78.7	86	75.6	108.8	78.5	79	80.5	134.7	23.2	23.4	112.6	69.8	24	72	24.4	85.8	89.7	78.6	3.486	1.109	3.629	8.873	7.97	3.492	0.96	4.999	2.348	0.931	1.081	3.244	3.902	1.321	2.752	2.617	1.098	1.133	3.19	4.75	4.581	4.013	1.011	4.705	3.518	0.988	0.94	1.43	1.905	1.183	2.243	4.627	4.183	7.885	4.548	4.003	6.575	6.147	7.749	5.75	2.897	4.049	3.763	5.957	3.775	2.009	1.281	4.177	2.311	0.714	1.245	4.38	1.838	4.738	4.761	1.245	3.873	1.92	4.084	2.947	4.56	5.9	2.641	1.243	1.345	3.723	1.294	5.103	1.299	4.985	2.29	3.315	1.111	2.504	5.112	3.502	3.431	2.247	4.118	1.256	2.454	1.792	2.512	1.264	4.537	5.441	1.783	4.388	5.09	5.295	1.928	0.887	2.039	0.856	0.909	0.943	1.902	2.583	2.622	2.58	3.052	2.132	1.139	2.704	3.906	4.116	3.222	3.362	4.825	3.375	1.749	3.715	3.239	1.062	3.817	5.618	2.604	3.621	3.957	0.787	2.556	2.534	0.923	1.362	1.763	0.76	0.789	4.128	5.187	2.923	1.602	2.55	1.104	3.25	4.82	2.58	2.66	1.341	0.821	1.709	2.327	0.596	0.618	2.687	2.472	2.318	0.373	1.018	0.753	0.606	2.782	2.348	1.861	2.158	0.857	1.532	1.854	1.228	0.442	2.084	2.763	2.951	1.535	0.429	0.998	1.471	2.237	2.087	2.104	1.405	1.776	1.703	1.469	1.379	1.041	0.646	0.791	1.107	1.242	0.949	1.275	2.171	1.756	0.49	2.244	1.441	0.847	1.188	1.609	0.925	0.868	0.133	0.916	0.055	1.215	1.305	0.872	0.654	1.346	1.251	2.418	1.035	0.856	2.154	1.358	0.904	1.662	2.372	1.986	1.304	2.103	1.346	1.473	0.916	0.675	0.73	1.418	1.138	1.702	0.795	1.301	1.354	1.437	0.731	0.387	0.834	1.26	0.951	1.52	1.705	1.8	1.7	0.938	1.173	1.581	0.803	0.303	1.213	2.151	1.186	0.868	0.716	0.217	1.424	1.001	1.114	14.29464161	14.31415645	14.33295261	14.35101728	14.36833798	14.38490259	14.40069935	14.41571693	14.42994441	14.44337136	14.45598782	14.46778434	14.47875205	14.48888261	14.49816828	14.50660193	14.51417708	14.52088786	14.5267291	14.5316963	14.53578565	14.53899406	14.54131913	14.54275921	14.54331336	14.54298138	14.54176378	14.53966182	14.53667748	14.53281346	14.52807317	14.52246073	14.51598094	14.50863928	14.50044189	14.49139556	14.4815077	14.47078632	14.45924002	14.44687796	14.43370982	14.4197458	14.40499659	14.3894733	14.37318752	14.35615118	14.33837662	14.31987651	14.30066381	14.28075178	14.26015392	14.23888396	14.21695581	14.19438356	14.17118142	14.1473637	14.12294483	14.09793924	14.07236144	14.0462259	14.01954711	13.9923395	13.96461744	13.93639521	13.90768699	13.87850686	13.84886874	13.81878641	13.78827346	13.75734332	13.72600922	13.69428418	13.66218101	13.6297123	13.59689038	13.56372736	13.53023511	13.49642523	13.46230908	13.42789774	13.39320205	13.35823258	13.32299963	13.28751323	13.25178318	13.21581898	13.1796299	13.14322493	13.10661283	13.0698021	13.03280099	12.99561753	12.95825952	12.9207345	12.88304983	12.84521263	12.80722984	12.76910819	12.73085421	12.69247427	12.65397455	12.6153611	12.57663977	12.5378163	12.49889629	12.4598852	12.42078841	12.38161116	12.34235862	12.30303586	12.26364789	12.22419967	12.18469608	12.14514199	12.10554222	12.06590159	12.0262249	11.98651697	11.94678263	11.90702674	11.86725419	11.82746995	11.78767902	11.7478865	11.70809755	11.66831746	11.62855161	11.5888055	11.54908477	11.5093952	11.46974273	11.43013344	11.39057364	11.35106977	11.3116285	11.27225672	11.23296151	11.19375021	11.15463037	11.11560982	11.07669663	11.03789915	10.999226	10.96068608	10.92228861	10.88404308	10.84595931	10.80804744	10.7703179	10.73278148	10.69544928	10.65833276	10.62144368	10.58479417	10.5483967	10.51226407	10.47640942	10.44084625	10.40558839	10.37064998	10.33604553	10.30178984	10.26789803	10.23438555	10.20126812	10.16856175	10.13628274	10.10444761	10.07307315	10.04217636	10.01177446	9.981884823	9.952525008	9.923712697	9.895465684	9.867801846	9.840739116	9.814295447	9.788488788	9.763337046	9.738858053	9.715069531	9.691989057	9.669634021	9.648021593	9.627168681	9.607091894	9.587807499	9.569331382	9.551679009	9.534865386	9.518905015	9.503811861	9.489599311	9.476280132	9.463866442	9.452369669	9.441800519	9.432168944	9.423484112	9.415754378	9.40898726	9.403189412	9.398366607	9.394523714	9.391664687	9.38979255	9.388909387	9.389016336	9.390113585	9.392200372	9.395274988	9.399334779	9.404376161	9.410394625	9.417384757	9.425340252	9.434253935	9.444117783	9.454922954	9.466659808	9.479317942	9.492886217	9.507352796	9.522705175	9.53893022	9.556014204	9.573942848	9.592701356	9.612274456	9.632646442	9.653801211	9.675722305	9.69839295	9.721796096	9.745914458	9.770730549	9.796226724	9.822385211	9.849188152	9.876617633	9.90465572	9.933284489	9.962486058	9.992242616	10.02253645
24987	F09_D	F09	1998	V234	34.2	75	28.3	NA	62	137	70_20_2	8_8_8	18.4	18.2	20	18.5	20.2	17	12.5	18.1	16.6	10.8	11.8	16.4	18.4	17.2	17.7	17.4	16.6	16.9	18.9	20.6	22.5	20.5	18.6	20.5	19.4	13.2	14.3	17.5	20.5	22.6	24.3	24.9	22.4	23.9	24.1	25.4	27.6	26.8	25.8	25.7	23.7	26.1	26.1	25.2	23.2	16.9	16.9	19.3	19.4	15.9	17.8	21.4	21.4	24	21.4	18.4	23.6	23.7	24.9	25.4	26.9	26.8	24.6	21.9	21.8	24.9	25.3	26.9	23.5	25.9	24.1	23.5	19.8	19.3	21.4	23.3	25.5	25	25.5	23.2	24.2	22.8	23.5	22.4	25.5	25.5	21.8	24.1	25.9	26.7	24.2	22	23.6	21.8	20.7	20.7	20.6	22.2	21.6	21.1	21.4	21.1	20.1	20.9	22.1	22.4	22.3	21.5	23.2	22.5	21.2	23.4	21.2	20.2	24.9	26	24.6	25.7	23.8	18	23.2	21.8	18.5	19	19.1	18.3	17.4	21.4	20.4	17.7	15.7	18.8	18.1	19.3	19.1	16.2	14.1	13.4	14.9	18.2	21.5	18.2	14.6	20.4	18.5	14.2	10.6	12.8	12.1	11.5	14	11.8	10.3	15	13	14.2	15.5	14.3	10.9	13.1	15.2	10	6.9	8.3	11.2	13	8.7	10.3	7.4	7.7	11.4	12.4	12.5	11.4	5.1	3.4	3.2	3.9	2.9	5.9	7.9	5.9	5.6	6.2	8.7	5.7	7.3	8.5	3.7	2.7	2.4	3	5.6	2.2	7.4	5.1	2.3	1.5	3.1	5.2	9.3	6.5	7.5	6.8	3.6	5	3.9	3.4	5.8	6	3	3.4	3.3	3	2	3.9	3	0.4	0.1	1.3	1.1	0.1	2.2	3.4	1.9	-3.1	-2.8	-1.3	-0.3	1.8	2.2	1.2	2.1	2.5	-0.1	0.9	1.1	5	0.1	2.3	3.8	1.6	2.6	4.3	3.2	2.8	25.8	21.3	23	22.7	27.6	22.5	13.5	22.8	19.6	12	13.9	22	22.3	18.9	21.6	22.4	18.9	18.4	23	24.2	29.4	25.7	20.2	22	23.2	14.3	17.7	21.3	22.9	25.9	28.4	28.5	24.6	29.5	29.4	29.2	33.2	30.5	30	30.8	25.4	30.1	28.5	30.1	29.1	19	20.5	25.2	23.3	17.6	20.4	27.5	24.5	29.2	26.7	20	29.3	26	30.6	29.4	31.1	32.6	27.8	24.6	24.4	28.9	27.4	29.9	25.4	30.5	27.7	30.5	21.5	23.4	27	30	30	27.2	30.4	25	28.6	25.1	27.9	24	29	29.2	23.8	30.1	30.7	32.4	27.6	24.4	25.9	23.5	21.3	22.6	22.4	26.7	27.8	25.6	25.5	24.2	21.7	25.8	27.9	29.3	28.1	28.4	28.6	27	24.1	26	27.4	22.8	29.9	30.4	27.7	27.8	28.8	20	28.1	26.2	19.7	22.8	22.4	19.9	17.9	27.3	24.9	22.3	20	23.8	21.3	24.5	23.7	23.5	20.5	21	19.4	20.7	23.7	21.1	16.5	26.2	20.7	16.5	11	16.2	13.5	13.9	19.5	16.8	16.5	18.9	18.7	22	19.4	18.8	13.4	16.5	20.7	12.3	12.3	13.3	18.2	19.9	11.4	14.9	8.8	14.2	18.1	20.5	21.6	16.1	7.2	7.3	7.8	7.1	5.9	10.9	10.2	7.3	8.2	12.6	12.2	10.3	13.2	15.1	6.2	4.7	8.5	9.2	8.6	4.3	10.3	7.2	5.9	7.9	6.2	12.7	13	9.5	12.4	9.4	8.9	11.9	6.8	5.4	11	7.2	4.3	7.1	6.9	7.7	7.3	10.6	6.2	2.3	1.4	4.4	2.2	2.7	6.2	7.8	6.1	-1.7	-0.8	0.1	1.4	3.8	3.6	2.1	5.3	5.5	2.2	8.4	5.9	7	1.4	6.2	8.1	3.9	4.3	7.5	8.6	7.6	14.1	16.4	17.1	14.2	10.9	12.1	11.3	13.3	11.2	10	9.7	11.7	14.8	15.3	15	14.8	14.6	15.5	16.6	18.1	17.6	16.5	17.6	18.1	14.3	12.3	12.1	13	17.9	19.4	22.4	22	20.1	19.1	18.8	22.4	22.2	23.6	22.2	20.7	21.3	21.6	23.4	20.3	18.1	14.7	13.9	14.3	16.5	14.6	15.4	17.2	18.6	19.4	17.8	16.2	18	22.3	20.9	22	23.2	22.9	22.5	19.7	19.1	20.8	23.3	24.1	21.7	20.2	21.7	20.7	17.3	16.5	14.3	17.3	22	22.9	22	21.4	21.2	21.5	21.1	20.9	21.9	21.7	19.6	19.5	22.1	23.3	22.4	20.7	21.1	20.5	19.5	19.3	19.2	18.7	18.6	17	18.4	18.8	18.6	17.9	17.5	17.5	18.5	17.1	17.8	19.4	17.3	20.9	17	17.4	21	21.9	22.4	24.1	18	17.1	20.2	18.1	17	16.8	16.8	17.2	16.3	17.9	17	12.6	11.7	13.4	15.1	17.2	14.4	11.6	8.9	7.8	10.5	14.8	18.9	16.7	13.7	13.7	15.5	11.2	10.2	10.7	10.8	9.1	7.7	6.6	2.8	11.2	8.8	8	12.3	11.6	9.2	9.7	10.5	6.4	2.1	4.9	5.3	7.9	6.8	6.3	3.9	1.3	2.3	5.6	6.5	6.5	2	0.7	-1.5	0.6	0.5	0.9	5.7	5	1.2	-1.4	4.9	0.4	0	2.3	2.3	-0.7	-3.4	-0.6	0.4	-0.3	4.3	2.7	-2.1	-2.9	0.6	-1.6	4.1	4.2	3.3	3.2	-1.8	-3	1.8	1.9	3.4	4	1.7	-1.4	-1.5	-2.1	-3.4	-3.4	0.1	-0.8	-1.5	-1.2	0.4	-2.6	-2	0.2	-1.6	-4.8	-4.8	-3.1	-1.4	-0.2	1	0.1	-1.1	-1	-2.1	-5.3	-3.7	1.5	-1	-0.9	0.5	-1.3	0.6	0.2	-2.1	-2.1	0	3	0	0	0	0	7	0	1	5	4	0	0	6	0	0	5	13	4	0	0	0	7	1	0	14	0	0	2	5	2	0	1	0	0	0	0	8	0	0	0	0	1	2	16	0	2	0	0	1	1	0	0	0	0	63	64	3	0	0	0	72	0	0	0	1	8	3	73	0	20	28	19	0	0	0	32	9	0	4	10	15	2	2	0	0	0	0	0	3	28	101	38	97	76	11	1	0	0	0	0	1	5	0	0	0	0	0	0	0	10	59	0	0	0	0	8	22	0	3	2	1	2	2	0	14	14	0	0	0	0	0	5	4	0	0	0	0	0	8	0	18	21	4	0	0	19	1	0	0	0	0	1	1	0	0	2	0	0	1	0	0	0	0	0	0	0	0	0	0	0	0	0	0	0	0	0	0	1	0	1	0	0	0	0	0	0	0	0	0	0	12	0	7	0	0	0	1	0	0	0	1	0	1	0	0	2	0	0	0	0	0	0	0	0	0	0	0	0	0	1	0	0	0	4	0	0	1	0	0	0	0	0	0	0	0	1	1	0	0	0	0	2	0	0	0	13.6	18.3	17.4	8.1	10.4	12.8	13.3	14.7	14	11.5	11.6	13.5	15.1	16.8	16.4	16.1	16.7	17.4	17.8	17.8	19	19.7	20.1	16.4	15.8	13.8	14.6	16.8	20.2	23.7	24.4	20.5	20.2	19.3	22.7	24.1	25.2	25.3	21	22	22.2	24.2	25.1	22.4	23.6	17.4	16.1	16.7	17.2	17.8	18	18.8	20.4	21.2	17.9	18.5	23.4	24.2	24.1	26.6	26.7	27	26.4	22.5	21.8	24.7	28.3	27.2	25.7	24.6	25.2	25.4	21.1	18.1	18.4	22.7	26.9	26.3	25.4	24.2	27.1	26	24	23.6	24.1	22.4	18.8	22	24.9	26.7	26.7	24.5	26.3	24.8	22.4	21.7	20.8	21.7	21.6	19.7	19.5	20.1	19.5	19.9	20.3	19.1	19.8	19.1	19	20.1	21.9	22.7	19	20.7	24.7	24.7	25.5	26.5	22.3	19.1	24	19.9	17.5	18.3	17.8	19.2	18.1	18.6	14.6	14.2	13.3	17.3	18.8	16.5	13.7	13.5	11.5	11.7	13.5	17.7	21.2	18.9	15	19.5	14.7	10.7	11.2	12.2	11.5	11.3	9.9	8.9	9	11.3	12.3	12.2	12.4	12.7	10.5	10.9	12.1	6.1	6.4	9.1	10.6	11.2	7.2	8.1	6	6.7	7.9	9.1	7.9	9.7	6.1	5.7	5.5	5.7	4.9	7.1	6.9	5.3	5.1	7.1	6.8	5.4	6.8	7.5	4.9	4.6	4.6	6.9	6.4	6.9	7.1	5.8	4.7	5.2	4.4	5.1	5.9	6.7	6.8	5.1	4.3	6.1	5.6	3.9	5.1	6	4.5	4.3	4.5	4.4	4.9	5.7	5.1	4.2	3.4	3.9	4	3.7	3.6	5.1	5.6	3.1	3.5	4.3	4.1	4	4.3	4.5	4.2	4.8	3.3	4	5.2	5.8	3.3	4.4	5.1	4.3	6.3	6	4.9	5	7.56	2.6	5.98	13.2	13.27	6.58	1.19	6.07	4.89	1.45	2.24	5.15	6.06	2.82	3.85	3.77	2.19	1.85	4.04	6.46	8.25	4.42	1.33	7.72	6.73	1.37	1.7	3.2	3.92	3.72	5.98	10.99	6.89	10.36	7.32	8.34	11.73	9.94	12.22	11.02	7.1	9.61	8.71	9.66	4.83	1.85	3.15	5.69	5.33	0.27	2.38	6.69	5.09	8.64	7.59	2.66	5.73	5.1	7.39	5.84	8.74	8.24	4.53	3.78	4.32	6.79	3.95	8.24	3.25	8.81	4.82	3.55	1.99	4.29	7.09	5.91	5.73	5.38	7.23	4.23	3.1	1.75	4.95	3.49	8.53	10.23	7.32	8.02	8.51	8.33	3.5	1.94	2.83	1.32	2.01	2.71	3.46	5.06	4.2	5.32	5.99	4.92	4.03	4.82	6.3	7.99	7.13	6.54	9.43	7.15	3.28	6.08	6.18	2.97	6.79	8.91	5.43	6.52	7.18	1.54	4.43	6.22	3.8	3.67	4.31	1.83	1.77	6.89	9.37	6.05	4.54	4.4	1.97	5.89	8.41	4.92	4.59	3.67	3.44	3.2	4.44	2	1.62	4.47	6.6	5.49	1.58	2.58	2.62	2.27	6.09	4.94	3.53	5.75	2.68	3.99	5.21	3.6	2.54	4.18	5.17	6.18	3.55	1.85	2.7	3.78	4.05	4.43	4.3	3.81	5.58	5.3	6.59	3.78	2.68	2.1	2.19	2.38	2.62	2.19	3.75	3.99	4	2.38	4.45	3.76	3.43	3.6	3.06	2.82	2.66	0.68	2.7	0.26	3.2	2.98	2.51	1.61	3.23	3.75	5.82	2.98	3.57	4.78	3.61	2.62	2.48	3.9	4.12	3.35	3.08	3.5	3.24	3.18	2.16	2.38	2.48	2.09	2.75	2.81	2.61	2.45	3.56	2.7	1.41	1.76	1.47	1.25	1.88	2.96	2.86	2.16	2.91	2.51	2.76	2.52	1.41	2.92	2.85	2.81	2.92	2.56	1.07	2.31	2.79	2.47	64.3	87.6	74.4	38	43.9	66.1	91.8	70.8	74.1	88.8	83.8	72.4	71.3	85.6	81	81	88.4	90.4	81.5	73.4	69.7	81.7	93.8	68	70.1	90.9	89.6	84	83.8	86.4	80.3	65.1	74.6	65.1	75.6	74.3	68.2	71.8	63.2	66.6	75.8	71.6	74.2	69.9	83	90.4	83.6	74.6	76.4	98.5	88.3	73.8	80	71.1	70.2	87.4	80.3	82.6	76.5	82	75.3	76.6	85.4	85.6	83.5	78.4	87.8	76.7	88.8	73.6	84	87.7	91.4	80.8	72.2	79.4	82.4	83	77.8	85.1	89.7	93.7	82.9	87.1	73.9	68.6	72	73.3	74.5	76.2	88.4	92.7	90.3	95	91.7	88.9	85.7	81.1	83.7	78.7	76.5	80.3	82.9	80.5	76.3	70.5	73.5	74.5	66.8	73.7	87	78.9	75.5	87.4	78.4	73.5	82.4	80.3	75.6	92.5	84.4	76.2	82.2	83.3	80.5	91.3	91.1	73	60.9	70.1	74.6	79.7	90.5	73.7	62	73.3	71.5	76.1	79.7	84.7	82.7	90.4	90.3	81.4	69	66.1	87.6	82.5	81.5	83.3	61.9	64.3	71.8	66.3	82.1	75.3	70.4	77.9	80.5	72.3	70	49.7	64.3	83.1	79.7	74.8	64	64.7	58.3	63.7	58.6	63.2	54.5	72	69.4	73.1	71.6	70.6	65.1	76.5	64.8	57.1	56.1	74.9	60.4	59	66.5	67.6	61.5	62	63.4	91.1	70.4	96.4	69	66	65.2	76.4	57.7	57.7	50.4	69.2	65.6	51.6	54.4	69.9	69.3	50	55.3	64.2	59.4	55.2	58.1	58.1	69.4	70.6	67.3	66.8	55.3	58.1	60.5	60.1	50.3	65.4	79.9	63.8	70.4	77.4	68.6	57.5	60.1	67.5	59.1	65.6	54.4	61.4	78.6	66.5	53.6	61	63.6	62.7	85.5	72.2	63.8	66.9	38	73	57	23	26	31	89	43	60	89	75	55	61	81	64	62	86	92	73	66	54	59	77	50	50	88	78	74	79	69	55	47	58	47	70	67	53	45	37	53	64	59	60	41	69	70	73	56	70	89	83	37	83	55	48	80	60	79	53	70	61	62	63	80	83	74	74	56	88	57	63	57	89	75	50	60	57	75	64	83	76	81	74	89	65	58	57	59	58	59	83	90	87	91	94	89	78	71	69	66	49	69	77	61	57	41	51	54	42	52	84	49	54	79	64	60	72	76	59	94	61	70	78	65	69	91	94	54	42	41	64	72	81	48	39	43	36	44	50	83	87	90	92	57	63	58	83	65	81	81	43	42	45	40	66	48	42	41	73	51	56	36	34	71	54	62	52	52	44	40	31	39	23	46	48	50	39	46	44	58	45	47	40	57	38	42	48	40	40	54	39	66	54	74	52	45	47	40	36	40	32	42	39	35	36	39	55	35	34	46	43	37	44	40	41	48	45	47	45	32	49	49	34	41	44	44	59	59	52	43	44	46	36	43	41	41	47	34	36	51	36	37	76	45	38	38	1.26	0.68	2.9	3.48	2.41	1.93	1.45	2.8	2.7	1.06	0.97	1.06	2.8	1.26	1.26	1.06	0.87	1.26	1.93	3.38	0.87	1.45	0.97	3.38	1.74	1.26	0.68	1.35	2.41	0.29	2.12	2.41	3.48	2.61	1.84	2.32	2.22	2.51	2.8	1.93	1.06	2.22	2.03	1.93	1.26	1.26	0.97	0.87	0.68	0.58	1.35	1.16	1.55	2.41	1.35	1.16	2.12	1.84	1.16	1.55	2.22	2.22	0.48	0.58	0.68	1.74	0.58	1.93	0.97	1.74	0.58	1.55	1.26	1.16	2.03	0.68	1.45	0.48	0.87	0.58	2.22	0.77	0.87	0.97	1.93	1.84	0.87	1.16	2.32	1.64	0.39	0.48	1.45	0.77	0.68	0.48	0.97	0.58	0.58	0.48	0.97	1.26	0.68	0.97	0.58	0.48	0.58	0.19	1.06	1.93	1.16	3.77	1.26	1.16	2.41	2.41	2.41	4.64	2.22	1.35	1.74	0.87	0.48	0.19	0.87	1.06	1.35	3.28	2.7	2.12	1.06	1.64	0.77	3.28	2.7	1.64	0.87	0.39	0.58	2.61	3.09	0.58	1.16	4.35	2.41	2.41	0.1	0.48	0.97	0.68	2.12	2.22	1.55	1.93	0.58	0.68	1.26	1.45	0.1	2.61	2.9	2.8	0.97	0.1	0.97	1.26	3.28	1.93	2.9	1.35	1.45	1.06	0.58	2.12	1.74	0.97	0.97	1.84	2.12	1.93	1.55	3.38	2.32	0.48	3.38	1.64	0.77	1.74	3.09	1.45	0.97	0.29	1.74	0.19	2.22	2.32	1.55	1.93	2.12	1.45	2.7	1.84	1.06	2.9	1.74	1.64	4.25	3.77	2.99	2.32	4.35	1.93	2.61	1.26	1.26	1.35	3.28	2.9	3.38	1.06	2.7	2.9	1.84	1.06	0.87	2.03	4.44	4.15	4.64	3.19	3.67	4.35	1.26	2.32	2.9	0.68	0.39	2.22	3.96	1.93	1.16	0.77	0.19	3.28	1.26	1.93	4.83	2.9	5.79	6.76	4.83	3.86	1.93	7.72	4.83	1.93	1.93	3.86	4.83	2.9	2.9	2.9	2.9	2.9	5.79	4.83	2.9	3.86	1.93	5.79	4.83	1.93	1.93	2.9	3.86	0.97	4.83	4.83	5.79	4.83	3.86	4.83	4.83	4.83	6.76	4.83	2.9	3.86	3.86	4.83	4.83	2.9	1.93	2.9	1.93	1.93	3.86	2.9	2.9	4.83	2.9	2.9	3.86	2.9	4.83	2.9	4.83	3.86	2.9	2.9	2.9	3.86	1.93	4.83	2.9	4.83	2.9	4.83	2.9	2.9	4.83	2.9	4.83	4.83	4.83	1.93	3.86	2.9	1.93	1.93	3.86	4.83	2.9	2.9	3.86	2.9	1.93	1.93	3.86	2.9	1.93	2.9	1.93	1.93	2.9	2.9	2.9	2.9	1.93	2.9	2.9	1.93	2.9	0.97	3.86	4.83	3.86	8.69	3.86	1.93	4.83	4.83	4.83	8.69	5.79	2.9	5.79	2.9	1.93	0.97	3.86	2.9	2.9	5.79	4.83	4.83	2.9	4.83	1.93	7.72	4.83	4.83	2.9	1.93	1.93	4.83	4.83	3.86	1.93	6.76	5.79	3.86	0.97	1.93	1.93	1.93	4.83	6.76	3.86	6.76	2.9	2.9	3.86	4.83	0.1	5.79	5.79	8.69	3.86	0.97	3.86	4.83	5.79	3.86	5.79	2.9	4.83	3.86	2.9	6.76	4.83	2.9	1.93	4.83	4.83	4.83	2.9	4.83	5.79	3.86	6.76	3.86	1.93	5.79	4.83	3.86	2.9	2.9	4.83	1.93	5.79	4.83	3.86	5.79	4.83	4.83	5.79	4.83	2.9	5.79	4.83	3.86	7.72	7.72	6.76	5.79	6.76	4.83	4.83	4.83	4.83	3.86	5.79	6.76	6.76	2.9	3.86	5.79	3.86	4.83	5.79	5.79	6.76	6.76	7.72	4.83	5.79	8.69	5.79	4.83	6.76	2.9	2.9	3.86	7.72	3.86	3.86	2.9	0.97	6.76	3.86	3.86	2.6	0	0.6	11.5	12.3	1.5	0	6.3	0	0	0	4	1.7	0	2	1.9	0	0	2.3	3.4	6.9	5.7	0	1.7	1.7	0	0	0	0	0	0	0.8	0.6	12.5	4.5	0.8	7.5	6.6	10	6.2	0.2	0.3	0.3	7.8	4.4	0.5	0	7.5	0.3	0	0	6.6	0	3.4	7.2	0	3	0	4.5	0.3	3	7.8	1.6	0	0	2.5	0	5.9	0	5.9	0.5	3.6	0	1.4	8	5	2.8	0.4	6	0	0.2	0.1	1.3	0	4.8	7.5	0	6.9	6.2	8.3	0.4	0	0.1	0	0	0	0.4	3.3	3.9	3.6	4.4	0.1	0	3.8	8.8	9.3	6.1	7.1	10.6	3.1	0.2	2.2	5.5	0	4.5	10.2	0.5	0.3	5.8	0	2.8	3.8	0	0.8	1.5	0	0	5.8	10.1	3.8	0.4	5.2	0.4	3.2	10.6	5.9	10.5	3.3	0	0.4	1.4	0	0	1.5	0.1	0.6	0	2.7	0	0	6.3	4.6	7.1	2.4	1.2	6.6	4.9	0.4	0	4.3	7.3	4	9.5	0.4	3.7	6	3.2	9	0.6	5.6	4.6	8.4	6.6	0.2	1.3	1.2	5.6	5.9	4.6	3.8	4.4	2	5.1	0.7	3.1	8.3	5.2	2.9	0.3	0.1	8.7	0	1.5	0	0	6.5	4.3	3.3	5.9	8.8	7.3	5	3	3.5	8.9	6.1	6.2	6.1	6.1	0.4	5	6.7	2.7	2.9	5.3	4.6	6.4	4.6	5.8	3.9	1.2	4.7	8.2	2.5	2.8	3.4	5.1	1.9	3.4	4.1	3	6.3	3.2	3.2	3.3	8.6	0	0	6.2	2	0	2.1	0	3.3	3.6	2.5	159.2	56	126	309.3	323	141.6	56.4	222.7	56.5	56.6	56.6	184.5	146	56.8	151.2	149.6	56.9	57	156.5	175.1	234	213.8	57.1	146.6	146.6	57.1	57.1	57.1	57	57	57	131.3	127.8	327.7	193.2	131	243.4	228.1	285	221.1	120.3	121.9	121.7	247.3	190.1	124.6	56.1	241.4	120.7	55.9	55.8	225.3	55.5	171.4	234.5	55.2	163.9	55	188.3	118.1	162.7	242.1	138.8	54.1	54	152.7	53.7	208.1	53.3	207.2	117.8	168.4	52.6	131.4	239.2	189.5	153	113.4	204.2	51.3	108.8	106.7	125.7	50.4	181.2	224.2	49.7	213.1	201.2	234.1	107.2	48.5	101.4	48	47.8	47.5	104	149	157.7	152.3	164	96.5	45.7	152.4	228.5	235.2	185.3	199.6	251.7	137.2	92.7	122.1	170.7	42.5	154	237.4	93.4	89.8	169.4	40.7	124	137.6	39.7	93	102.2	38.8	38.5	160.2	219.1	130.3	82.5	147.7	81.1	118.5	217.6	153	213.4	116.3	34.7	76.3	88.7	33.7	33.4	87.7	69.1	74.8	32.2	99.8	31.6	31.3	141.6	119.7	149.1	91.2	76	139.7	118.5	64.5	28.6	108.6	142.4	103.4	165.3	61	97.5	122.5	90.4	153.7	60.4	114.4	102.7	142.8	122.5	53.5	64.7	63.1	108.7	111	96.8	87.9	93.5	68.4	99.4	54.4	78.1	129.5	98	74.7	48.7	46.5	130.2	21.8	59.3	21.5	21.4	106.5	85.1	75.2	99.7	127	112.5	90.5	71.4	76	126.8	100.3	101.1	100.1	100.1	46.5	89.8	105.8	68.2	70.2	92.9	86.5	103.7	86.8	98.4	80.6	55.1	88.8	122.7	68.3	71.5	77.6	94.5	63.7	78.7	86	75.6	108.8	78.5	79	80.5	134.7	23.2	23.4	112.6	69.8	24	72	24.4	85.8	89.7	78.6	3.486	1.109	3.629	8.873	7.97	3.492	0.96	4.999	2.348	0.931	1.081	3.244	3.902	1.321	2.752	2.617	1.098	1.133	3.19	4.75	4.581	4.013	1.011	4.705	3.518	0.988	0.94	1.43	1.905	1.183	2.243	4.627	4.183	7.885	4.548	4.003	6.575	6.147	7.749	5.75	2.897	4.049	3.763	5.957	3.775	2.009	1.281	4.177	2.311	0.714	1.245	4.38	1.838	4.738	4.761	1.245	3.873	1.92	4.084	2.947	4.56	5.9	2.641	1.243	1.345	3.723	1.294	5.103	1.299	4.985	2.29	3.315	1.111	2.504	5.112	3.502	3.431	2.247	4.118	1.256	2.454	1.792	2.512	1.264	4.537	5.441	1.783	4.388	5.09	5.295	1.928	0.887	2.039	0.856	0.909	0.943	1.902	2.583	2.622	2.58	3.052	2.132	1.139	2.704	3.906	4.116	3.222	3.362	4.825	3.375	1.749	3.715	3.239	1.062	3.817	5.618	2.604	3.621	3.957	0.787	2.556	2.534	0.923	1.362	1.763	0.76	0.789	4.128	5.187	2.923	1.602	2.55	1.104	3.25	4.82	2.58	2.66	1.341	0.821	1.709	2.327	0.596	0.618	2.687	2.472	2.318	0.373	1.018	0.753	0.606	2.782	2.348	1.861	2.158	0.857	1.532	1.854	1.228	0.442	2.084	2.763	2.951	1.535	0.429	0.998	1.471	2.237	2.087	2.104	1.405	1.776	1.703	1.469	1.379	1.041	0.646	0.791	1.107	1.242	0.949	1.275	2.171	1.756	0.49	2.244	1.441	0.847	1.188	1.609	0.925	0.868	0.133	0.916	0.055	1.215	1.305	0.872	0.654	1.346	1.251	2.418	1.035	0.856	2.154	1.358	0.904	1.662	2.372	1.986	1.304	2.103	1.346	1.473	0.916	0.675	0.73	1.418	1.138	1.702	0.795	1.301	1.354	1.437	0.731	0.387	0.834	1.26	0.951	1.52	1.705	1.8	1.7	0.938	1.173	1.581	0.803	0.303	1.213	2.151	1.186	0.868	0.716	0.217	1.424	1.001	1.114	14.29464161	14.31415645	14.33295261	14.35101728	14.36833798	14.38490259	14.40069935	14.41571693	14.42994441	14.44337136	14.45598782	14.46778434	14.47875205	14.48888261	14.49816828	14.50660193	14.51417708	14.52088786	14.5267291	14.5316963	14.53578565	14.53899406	14.54131913	14.54275921	14.54331336	14.54298138	14.54176378	14.53966182	14.53667748	14.53281346	14.52807317	14.52246073	14.51598094	14.50863928	14.50044189	14.49139556	14.4815077	14.47078632	14.45924002	14.44687796	14.43370982	14.4197458	14.40499659	14.3894733	14.37318752	14.35615118	14.33837662	14.31987651	14.30066381	14.28075178	14.26015392	14.23888396	14.21695581	14.19438356	14.17118142	14.1473637	14.12294483	14.09793924	14.07236144	14.0462259	14.01954711	13.9923395	13.96461744	13.93639521	13.90768699	13.87850686	13.84886874	13.81878641	13.78827346	13.75734332	13.72600922	13.69428418	13.66218101	13.6297123	13.59689038	13.56372736	13.53023511	13.49642523	13.46230908	13.42789774	13.39320205	13.35823258	13.32299963	13.28751323	13.25178318	13.21581898	13.1796299	13.14322493	13.10661283	13.0698021	13.03280099	12.99561753	12.95825952	12.9207345	12.88304983	12.84521263	12.80722984	12.76910819	12.73085421	12.69247427	12.65397455	12.6153611	12.57663977	12.5378163	12.49889629	12.4598852	12.42078841	12.38161116	12.34235862	12.30303586	12.26364789	12.22419967	12.18469608	12.14514199	12.10554222	12.06590159	12.0262249	11.98651697	11.94678263	11.90702674	11.86725419	11.82746995	11.78767902	11.7478865	11.70809755	11.66831746	11.62855161	11.5888055	11.54908477	11.5093952	11.46974273	11.43013344	11.39057364	11.35106977	11.3116285	11.27225672	11.23296151	11.19375021	11.15463037	11.11560982	11.07669663	11.03789915	10.999226	10.96068608	10.92228861	10.88404308	10.84595931	10.80804744	10.7703179	10.73278148	10.69544928	10.65833276	10.62144368	10.58479417	10.5483967	10.51226407	10.47640942	10.44084625	10.40558839	10.37064998	10.33604553	10.30178984	10.26789803	10.23438555	10.20126812	10.16856175	10.13628274	10.10444761	10.07307315	10.04217636	10.01177446	9.981884823	9.952525008	9.923712697	9.895465684	9.867801846	9.840739116	9.814295447	9.788488788	9.763337046	9.738858053	9.715069531	9.691989057	9.669634021	9.648021593	9.627168681	9.607091894	9.587807499	9.569331382	9.551679009	9.534865386	9.518905015	9.503811861	9.489599311	9.476280132	9.463866442	9.452369669	9.441800519	9.432168944	9.423484112	9.415754378	9.40898726	9.403189412	9.398366607	9.394523714	9.391664687	9.38979255	9.388909387	9.389016336	9.390113585	9.392200372	9.395274988	9.399334779	9.404376161	9.410394625	9.417384757	9.425340252	9.434253935	9.444117783	9.454922954	9.466659808	9.479317942	9.492886217	9.507352796	9.522705175	9.53893022	9.556014204	9.573942848	9.592701356	9.612274456	9.632646442	9.653801211	9.675722305	9.69839295	9.721796096	9.745914458	9.770730549	9.796226724	9.822385211	9.849188152	9.876617633	9.90465572	9.933284489	9.962486058	9.992242616	10.02253645
24997	F27_S	F27	1998	V227	33.9	62	25.5	NA	56	140	75_15_1	1.6_6_8	19.7	22.1	20.1	16.3	16.4	18.2	21.7	21.2	19	18.9	19.7	18.9	21.2	19.1	15.9	15.8	18	20.8	22.3	23	18.6	19.7	20.1	20.8	19.2	19.4	19.9	19.8	22.5	19.2	18.3	19.6	20.4	22.7	22.6	24.6	23.7	23.8	20.4	21	23.3	24.9	27.4	25.3	24.4	24.2	25.1	26.6	24.8	23.7	22.7	20.5	20.7	20.4	21.8	23.9	23.9	23.6	24.8	25.7	25.8	25.6	25.4	27.1	29	29.2	29.8	29.2	27.2	25.9	25.1	27.1	26.6	26.6	24.2	26.1	26.6	26.2	24.6	22.9	21.6	23.8	26.5	24.3	26	25.5	24.1	21.9	23.9	25.8	25.5	23.9	23.7	25.9	27	25.2	24.3	23.5	21.3	21.1	22.3	21.6	23.8	23.6	22.2	21	21.7	23.3	22.5	23.3	23.8	22.9	22.7	24	23.6	25.4	23.8	22.4	21.1	23	24.9	26.1	24.9	24.7	21.4	22.4	20.8	21.3	19.4	21	21.2	22.7	23.9	21.7	19.7	18.3	16.7	20.2	19.5	18.8	18.4	17.1	16.1	17.3	17.8	19.9	21.8	17.4	17.6	21.4	18.9	14.7	12.8	14.3	15.3	15.3	15	11.8	12.7	16.4	15.4	15.7	16.7	14.3	13.3	13.7	14.3	11.3	10.3	12.4	14	13.9	8.1	10.8	8.6	8.4	12.1	14.2	14.3	11.6	3.3	2.4	3.4	2	3.5	6.5	7.2	6.8	6.6	8.2	9.7	7.1	9	8.4	3.3	3.4	4.4	7.2	6	5	8.1	3.1	2	3.4	3.8	8.3	9.2	7.2	9.2	7.8	4	7.5	5	3.4	6	6.3	4.3	4.5	4.5	4.4	3.1	5.5	2.3	0.6	0.6	0	1.9	2.2	2.4	2.6	2.1	-2.9	-1	1.4	1.2	1.8	1.6	2.2	1.7	0.9	1.2	0.1	1.6	3.8	0.5	2	26.8	29.3	25.3	18.6	19.8	23.6	29.6	23	21	22.2	25.9	22.6	26.6	21.7	17.1	17.6	23.2	26.1	24.9	28.4	20.2	23.8	25.2	25.1	20.2	22.2	23.9	25.5	28.6	21.3	20.5	22.7	23.7	27.4	26.3	28.1	26.5	26.8	21.8	24.9	27.9	28.2	32.1	28.6	28.4	26.3	28.8	31	27	28	25.1	22	23.9	23.6	27.7	28.4	29	26.9	31.1	31.2	30.4	29.5	29.5	32.4	34.4	35.8	36.4	33.5	30.9	28.8	28.1	32.2	29.8	29.7	25.7	29.4	30.2	27.9	26.4	25.9	25.9	28.1	30.6	26.8	29.6	29.4	26.1	22.5	27.5	29.3	27.3	27.7	28.3	31.8	33.1	28.8	26.3	26.7	23.2	22.8	24.4	22.8	27.2	27	26.1	25.2	26.4	27.8	27.3	28.6	28.5	28.9	27.9	28.5	28.4	32.6	25.8	25.4	22.6	28.1	30.9	32.1	30.4	27.6	23.3	25.7	22.1	24.3	21.4	25	26	26.8	27.9	24.5	23.9	23	23.2	26.2	22.3	21.5	23	21.2	22.3	23.1	22.1	25.9	29.9	18.5	19.7	27.1	22.2	16.4	13.5	18.9	20.9	20.4	19.4	16.4	19.5	19.5	20.8	20	20.1	18.5	20.7	16.4	21.3	13.6	14.6	17.2	18.5	20.6	8.8	15.8	10.8	13.5	19.3	20.7	21.6	16.6	6.3	3.2	5.6	3.8	5.4	11	9.7	8.5	9.8	12.2	12.4	11.7	13.8	11	4.9	4.4	9.1	9.9	8.2	9.8	11	4.6	3.8	6.2	5.8	13.1	13.3	8.1	13.5	11.6	8.7	12.7	8.3	5	9.8	8	6	8	6.1	8.8	6.2	10.4	6.1	1.8	2.6	1.2	3.4	3.8	5.6	3.6	7.3	-1.6	0.2	2.1	2.5	4.4	4.6	3.1	3.2	1.8	3.2	4.3	4.1	7	2.6	5.2	13	15.1	17.5	13.3	13.4	13.6	13.3	18.9	16.5	15.7	12	16	16.1	16	15.3	14.8	14.7	14.3	19.4	19	17.1	16.8	16.4	17.5	18.6	18.3	17.1	16	17.9	17.7	17.1	17.1	18.2	17.8	20.7	21	22.2	21.6	18.3	18.2	17.9	22.6	22.8	21.7	21.5	21.4	21.9	22.7	23.6	19.8	19.9	19.1	18.9	17.2	16.2	19.1	19.1	20.1	19.2	21.3	22.1	22.4	22.2	22.5	22.2	24.9	24.5	26	23.3	23.1	22.5	22.4	23.8	25	23.1	23.2	23.6	24.6	22.4	18.6	17.1	18.6	23.5	22.9	23.3	22.5	22.5	21.4	21.2	22.4	23.1	21	21.1	20.3	22.2	23.3	22.7	22.1	19.7	19.3	21.2	20.3	21.1	20.9	19	17.4	16.8	19.6	19.4	18.2	19.9	18.3	18.1	20.8	20.1	19	21.4	20.2	19.7	19.4	21	21.9	21.4	22.8	20.1	19.7	19.1	18.8	17.8	18.5	17.6	19	20.4	19.1	16.2	13.9	11.4	15.3	16.3	16.3	15.4	13.6	11.7	11.8	14.8	15.1	18.5	16.7	16.3	17.6	16.8	12.6	11.5	11	10.5	11.8	10.6	7.5	6.4	13.4	12.4	12	14	10.1	7.4	8.5	7.6	8.5	6.4	7.5	11.2	9.8	7.6	7.8	5.9	3.8	6.7	9.9	9.7	6.4	1.7	0.6	1.1	0.2	1.1	2.4	5.2	5.4	4.4	4.3	6.3	4.3	4.1	5.8	1.9	1.7	-0.8	4.7	2.6	0.7	5.2	2.3	-0.1	0.4	2.5	2.4	6.6	6.1	5.6	2.2	1.2	1.2	1.8	1.8	2.6	4.6	2.3	2.3	2.9	1.5	1	0.8	0.5	-0.1	-0.7	-1	0.8	-0.2	-1.1	1.6	-2	-3.4	-2.8	0.2	-0.3	0.4	0.5	0.6	0.5	0	-1.6	-3.8	-1	-0.1	-0.2	-0.8	0	0	6	16	0	0	0	0	3	0	0	0	0	1	1	0	0	0	0	4	2	0	7	3	7	0	0	0	6	4	0	5	0	0	17	6	13	0	1	0	0	1	0	1	1	0	1	0	20	9	7	1	4	0	0	0	0	0	0	0	0	0	0	0	0	0	0	0	6	5	0	1	29	12	54	0	2	0	1	0	0	0	6	54	1	1	57	70	6	10	2	2	0	0	0	2	26	16	24	27	8	19	0	0	1	0	0	0	0	0	0	0	0	0	0	0	0	84	14	0	0	0	0	25	4	1	24	1	0	1	0	0	2	2	0	4	0	0	5	14	0	0	0	0	5	7	15	18	21	2	1	1	0	0	0	0	1	3	1	4	0	0	5	2	1	5	4	0	0	0	1	9	28	19	1	0	0	0	0	26	38	42	57	45	2	15	23	2	1	3	14	0	0	17	1	0	0	5	7	2	20	42	4	10	0	0	13	31	5	4	0	4	14	5	11	1	5	0	3	0	0	3	27	12	12	18	4	2	0	2	23	41	6	2	14	17	13	4	2	38	1	0	1	22	5	23	16.8	16.8	17.3	17.1	13.1	15	15.4	17.8	18.2	13.5	12.1	16.7	14.6	16.8	14.9	14.7	13.8	15.4	16.7	17	18	17.7	18	18.7	19.7	18.7	18.6	19	21.5	19.2	17.3	16.8	17.2	20.2	24	26.1	25.4	24.6	21.6	19.6	23.1	25.7	26.5	26.2	23.5	24.8	25.1	25.2	26.6	23.8	23.8	20.9	20	18.1	20	20.7	20.8	22.7	22.3	24.3	20.3	20.5	25.2	26.1	23.4	26.3	27.1	29.1	29.8	27.7	27.3	27.8	29.6	29.9	29.1	28.3	29.1	29.3	24.6	19.8	19.4	21.9	30.2	28.3	27.6	26.8	26.9	25.2	24.9	27.2	27.1	23.3	21.6	23.8	25.4	25.9	26.4	27.3	24.4	24.2	25.7	24.5	25.6	24.7	22.6	20.2	20.7	21.4	20.4	22.8	23.1	22.9	22.7	23.7	22.9	21.1	23.4	24.9	22.4	22.1	26.1	26	24.9	27.6	22.3	22.6	23.4	21.3	18.4	19.7	18.6	19.7	22.2	22.8	17.2	15	13.8	19	21.1	19.5	16.7	16.2	13.9	14.8	16	19	21.5	18.6	17.2	19.6	15.9	11.3	11.7	13	11.1	11.9	12	10.3	9.1	13.4	14.3	14.4	15.2	12.5	11.7	11.9	11.9	7.4	7.7	10.7	12.9	12.4	8.6	10.2	7.1	8.3	11.3	13.6	9.9	11.5	7.1	6.9	7.1	6.5	5.8	8	8.2	6.5	6.4	9	8.6	6.9	7.9	9.5	6.7	6.2	5.9	8.4	7.2	8.2	9.2	7.2	6.3	6.5	6.3	8.1	9.6	9.4	9.5	6.6	6	8.2	6.1	5.3	7.7	7	5.7	6.1	5.4	6	6.7	7.8	6.2	4.8	4.9	6.1	5.2	4.6	5.5	7.37	6.7	4.4	4.2	4.6	5.2	5.4	5.7	5.1	6.5	6	4.7	5.2	5.8	7.4	4.9	6.9	6.15	9.8	6.23	1.43	5.55	5.9	10.56	7.38	3.77	8.34	10.85	5.14	10.58	5.31	3.17	3.25	6.84	9.16	10.23	11.09	3.43	5.25	5.53	5.86	2.55	3.83	4.64	4.09	5.75	3.05	3.73	6.01	6.77	7.39	3.42	4.83	3.9	4.88	2.37	5.27	5.51	5.79	10	6.05	7.06	5.4	6.77	9.62	4.7	5.5	3.79	3.22	4.41	5.87	6.12	8.96	8.86	6.43	9	8.72	12.92	12.33	7.24	9.76	16.65	14.22	14.84	11.42	6.27	5.71	4.57	8.06	5.22	4.92	1.1	5.51	5.72	4.71	6.33	8.12	6.4	7.58	4.42	2.08	6.01	5.83	3.12	1.08	4.76	6.02	5.53	6.36	7.7	9.61	10.25	6.16	3.98	1.65	0.93	0.82	1.23	1.3	3.88	4.43	4.16	4.67	5.26	7.21	6.85	5.81	6.38	5.02	4.89	6.14	6.23	11.34	6.08	2.19	2.62	5.99	5.39	7.81	6.59	3.51	3.19	4.49	1.16	4.03	4.13	5.17	6.58	7.89	7.46	3.16	5.75	6.03	5.21	4.67	1.57	2.2	4.46	3.3	4.4	4.95	4.38	4.24	4.62	1.27	2.93	5.89	5.94	5.43	3.08	3.3	6.28	5.48	5.05	3.54	5.59	5.25	3.2	3.44	3.81	3.8	3.57	3.78	4.4	5.99	4.83	3.7	3.09	3.48	2.2	2.75	4.07	2.72	2.82	2.59	6.4	2.16	0.64	0.36	0.7	0.56	2.05	1.68	1.96	3.38	3.35	1.87	3.43	3.19	3.58	1.52	1.04	1.6	2.46	1.76	2.15	0.52	1.6	0.43	0.76	1.3	1.72	2.85	2.04	0.76	2.14	3.98	2.13	2.17	2.62	2.5	1.65	2.55	2.61	2.32	3.02	2.36	0.93	1.23	1.01	1.58	1.48	0.01	1.81	2.56	1.76	0	0.41	0.53	1.48	2.16	1.46	1.56	1.16	2.06	0.41	0.52	1.96	0.95	1.06	0.62	1.43	0.16	73.2	63.2	73.5	92.3	70.2	71.8	59.3	70.7	82.8	61.8	52.7	76.5	58	76	82.5	81.9	66.9	62.7	62	60.5	84	77.1	76.5	76.1	88.5	83	80	82.3	78.9	86.3	82.3	73.7	71.8	73.2	87.5	84.4	86.7	83.4	90.1	78.8	80.8	81.6	72.6	81.2	76.9	82.1	78.8	72.4	85	81.2	86.3	86.7	81.9	75.5	76.6	69.8	70.1	77.9	71.2	73.6	61.1	62.5	77.7	72.8	58.4	64.9	64.6	71.8	82.6	82.9	85.7	77.5	85	85.9	96.4	83.7	83.6	86.1	79.5	70.9	75.2	74.3	87.2	93.2	82.1	82.1	89.6	95.9	84	81.9	83	78.6	73.7	71.2	71.2	80.8	86.9	94.3	96.3	96.7	95.4	95	86.8	84.8	84.4	81.2	79.7	74.8	74.9	79.7	78.4	82	82.3	79.4	78.6	65	79.4	91.9	89.5	78.7	82.9	76.9	79.1	88.7	87.5	83.4	95.3	84.1	81.7	79.2	73.9	71.4	74.9	87.8	74.9	71.3	72.6	80.3	93.1	89.9	78.9	83.1	76	74.9	78.5	81.8	82.3	93.6	85.5	76.9	72.8	67.6	79.1	79.8	63.8	68.4	70.4	74.4	62	71.8	81.7	80.7	80	76.7	76.6	75.9	73	55.3	61.5	74.3	80.7	78.1	79.6	78.7	63.5	75.3	80	84	60.7	84.2	91.7	95	91.1	92.1	73.9	82.6	80.7	65.8	65.7	82.8	71.5	68.4	68.8	86.2	86.6	79.5	70.5	82.7	77	94	85.2	94.3	89.3	83.4	78.6	74	82.5	92.5	81.6	62.4	73.8	79.1	69.9	68	82.3	73.3	68.6	72.4	64.1	71.7	87.8	86.4	86	75.2	76.8	99.9	74.2	64.3	75.7	100	94.3	89.2	74	68.1	78	77.6	83.1	71.2	94.1	92	70.5	84.5	84.6	92.3	77.4	97.8	52	26	50	73	52	52	37	42	56	26	16	63	57	59	67	62	51	50	53	50	66	59	53	61	70	71	73	72	56	68	71	59	60	62	68	70	66	71	84	66	59	65	51	71	67	62	66	57	72	55	79	75	63	60	59	55	51	63	54	46	29	46	49	49	40	44	46	51	64	68	64	57	82	69	79	70	56	65	69	57	58	56	69	68	58	59	77	86	73	63	59	61	57	45	47	58	77	74	86	84	81	85	69	65	59	60	61	54	57	51	59	59	60	54	52	43	55	75	67	51	60	54	62	65	70	63	85	68	57	53	51	60	61	67	51	48	52	52	72	69	57	68	41	54	58	54	58	81	70	66	51	51	61	57	54	49	44	43	30	50	59	62	57	54	50	59	45	42	34	48	53	43	48	58	44	37	60	53	29	47	74	77	81	63	53	55	60	45	43	66	49	45	43	65	73	61	43	66	53	63	55	70	65	50	46	57	53	74	58	46	51	61	47	46	47	51	45	49	41	38	61	69	60	49	53	66	48	47	48	70	65	54	51	53	61	50	48	49	67	53	46	47	43	63	56	71	1.64	1.37	1.37	1.55	1.73	1.64	1.91	1.37	1.46	2.82	2.91	2.09	0.91	4.19	1	0.91	1.27	1.46	1.91	1.46	1.82	1.91	1	0.55	2.37	2.28	2.19	2.28	1.37	3.37	2.46	1.18	1.18	1.37	1.09	1	2.91	2.82	1.73	1.46	0.73	1.18	2.09	2.73	1.55	1.46	1.18	2.19	2.91	1.73	1.55	1.37	1.37	1.18	1.18	1.18	2	1.82	1.37	1.82	1.37	1.18	1.37	1.37	1.27	1.46	1.82	1.55	1.82	1.73	2.09	1.64	1.64	2.19	1.55	1.18	1.46	2	1.73	1.64	1.64	1.09	2.46	2.09	1.82	1	1.82	1.37	1	1	1.46	1.18	1.64	1.18	1.55	1.37	1.18	0.64	1.46	0.82	0.55	0.55	0.82	1.64	1.46	1.55	1.27	1	0.91	1.55	1.46	1.46	1.82	1.46	1.82	1.73	1.64	3.1	1.82	0.55	1.18	1.18	0.91	2.64	1.46	0.46	0.91	0.91	0.82	0.91	0.27	0.73	0.82	2.55	1.73	1.82	1.27	1.09	1.09	2.37	2	2.19	1.64	1.18	1.18	1.18	1.37	0.82	0.91	4.01	2.55	1.27	1.09	1.46	1.18	1.18	1.82	2.28	1.27	2.28	1.64	2.19	2	2.09	1.64	1.46	2.73	2.09	1.37	0.64	2.09	2.91	2.09	2.64	2.28	2.28	2.82	3.37	2.64	4.28	2.46	2.19	2.28	1.37	1.27	3	1.64	2.73	2.28	2.28	2.46	2.19	2.64	2.55	2.09	1.55	1.18	2	1.46	0.73	2.82	2.09	1.09	3.73	2.28	4.46	2.73	2.46	4.55	2.82	1.46	2.91	3.64	2.37	2.55	1.18	3	2	2.19	1.18	1.64	2.64	2.28	1.82	3.1	1.27	2.55	3.19	2.64	2.09	2.19	0.18	2.91	5.1	4.19	2.37	2.19	3.37	1.82	2.55	2.91	2.28	1.64	2.09	1.64	2.55	4.55	2.73	4.55	2.73	3.64	3.64	3.64	2.73	2.73	5.46	4.55	4.55	2.73	7.28	1.82	2.73	3.64	2.73	3.64	3.64	3.64	4.55	2.73	1.82	4.55	4.55	4.55	4.55	8.19	8.19	4.55	2.73	2.73	3.64	3.64	1.82	5.46	4.55	2.73	3.64	1.82	2.73	3.64	6.37	3.64	2.73	1.82	4.55	5.46	3.64	3.64	2.73	2.73	2.73	2.73	3.64	4.55	3.64	3.64	4.55	2.73	2.73	3.64	3.64	2.73	3.64	3.64	2.73	3.64	2.73	3.64	2.73	4.55	3.64	2.73	2.73	2.73	3.64	2.73	3.64	2.73	3.64	5.46	3.64	3.64	1.82	3.64	2.73	3.64	2.73	2.73	2.73	4.55	1.82	2.73	2.73	2.73	2.73	5.46	1.82	2.73	1.82	2.73	2.73	2.73	3.64	2.73	3.64	2.73	2.73	3.64	3.64	3.64	2.73	3.64	3.64	3.64	9.1	4.55	1.82	2.73	2.73	1.82	9.1	3.64	1.82	2.73	3.64	2.73	2.73	1.82	2.73	2.73	5.46	3.64	4.55	3.64	2.73	2.73	5.46	3.64	4.55	3.64	2.73	3.64	2.73	4.55	1.82	2.73	10.92	4.55	2.73	2.73	2.73	2.73	3.64	3.64	5.46	3.64	4.55	3.64	4.55	4.55	5.46	3.64	5.46	8.19	4.55	3.64	1.82	4.55	6.37	2.73	7.28	4.55	4.55	5.46	5.46	5.46	13.65	3.64	4.55	3.64	4.55	1.82	9.1	5.46	5.46	4.55	5.46	4.55	4.55	4.55	4.55	4.55	2.73	3.64	4.55	3.64	1.82	5.46	3.64	2.73	9.1	3.64	6.37	6.37	3.64	7.28	6.37	3.64	5.46	6.37	4.55	4.55	2.73	5.46	3.64	4.55	2.73	3.64	4.55	3.64	4.55	5.46	3.64	5.46	6.37	5.46	5.46	6.37	3.64	5.46	7.28	8.19	4.55	3.64	5.46	4.55	6.37	6.37	3.64	3.64	4.55	4.55	5.46	10.5	5.4	0.2	0	2.8	12.3	6.8	0	0	11.1	11.2	0	0	1.6	0	0	6	11.2	0	0.4	0	7.4	0	0	0	0.9	5.6	6.1	0	0.1	0	0	0.4	0.7	0	0	0	0.7	0	9	0	0.4	1	0.1	4.7	0.1	0	1.9	0	5.5	0	0	2.8	7.9	8.2	1.5	9.7	6.5	10.5	5	3.8	5.5	3.2	0.8	11.9	5.8	8.6	3.3	0.8	2.6	0	2.1	0.3	0.3	0	2.6	0.3	0.3	0	6.2	7.1	0	1.7	0.2	8	0	0	0	1.1	0.8	0.7	4	6.4	10.3	9.5	2.5	0	0	0	0	0	0	2.1	3.1	4.8	5.7	9	0	1.6	10.1	10.3	11.3	8.2	8.5	8.4	9.2	0.6	1.7	0.2	3.2	4.5	10.8	0.1	0	0	0	0	2.9	0	1.5	0.1	0	0.4	0	9.3	1.6	9.7	7.7	0.7	0.2	9.7	5.2	8.1	5	0	2.5	2.5	0	0	0.5	2.5	0.1	0	5.3	0.1	3.9	7.2	2.2	7.1	0.6	5.9	5.1	0.9	0	7.3	0.8	7.5	2	9.5	1.7	3.7	7.3	0	5.6	0.6	7	2.3	8.1	6.6	0.1	0	0	0.3	0.1	0.1	1.1	1.7	0	1.4	2.3	0.9	7.1	4.6	0.3	0	0	8.6	0	0.4	1	0.1	0.1	0	0.3	0	3.9	0.7	0.3	1.1	1.7	8.8	2.8	0.6	1.6	3	0	1.6	1.1	0	4.5	0	2.7	0	0	0.3	0	0.7	0.7	2.7	0	0	0	0.3	0	0.1	0.1	0.1	0	0.6	0	1.4	8.9	0.1	0.1	0.4	0.7	290	204.9	118	55.5	162.1	321.7	229.7	56	56	302.6	304.5	56.3	56.4	143.6	56.5	56.6	218	305.6	56.8	124.2	56.9	242.1	56.9	57	57	133	212.1	220.6	57.1	119.7	57.1	57.1	124.7	129.7	57	57	57	129.6	57	268.9	56.9	124.3	134.2	119	196.1	118.8	56.6	148.7	56.4	208.7	56.3	56.2	162.9	248.1	252.8	140.6	277.4	223.7	290.2	198.1	177.8	205.8	167.2	127	311.4	209.5	255.7	167.3	125.5	155	54	146	115.9	115.6	53.3	152.8	114.5	114.1	52.6	210.2	224.4	52	135	110.1	236.8	51.2	51	50.8	122.5	117.1	115	167.7	205.7	267.6	254	141.3	48.8	48.5	48.3	48	47.8	47.5	130.7	145.8	171.7	185	235.5	45.9	119.1	249.5	251.5	265.7	217.3	220.8	218.3	229.3	98.7	114.6	91.4	135.5	154	246.1	87.4	41.3	41	40.6	40.3	124.5	39.7	102.9	82.3	38.8	85.2	38.1	207.8	99.8	210.7	181.9	85.2	77.7	205.3	143.5	181.2	138.8	34.7	103.9	103	33.7	33.4	74.8	99.7	68.4	32.2	132.3	66.5	112.9	152.5	90.3	149	69.4	132.3	121.7	71	28.9	144.5	67.9	144.6	80.4	165.1	75.6	97.4	136.9	26.5	116	60.3	129.5	77.7	139.5	122.4	52.4	24.6	24.4	53.1	50.6	50.2	60.1	65.8	23.2	61.8	70.4	56	117.4	91.9	49	22.1	22	129	21.7	48.5	54.1	45.2	45	21.2	46.5	21	80.4	49.9	46	53.4	58.9	125.7	69.1	48.4	57.7	70.9	20.6	57.7	53.1	20.7	85.2	20.7	68.4	20.8	20.9	46.1	21	50.3	50.5	69.8	21.3	21.4	21.6	47.7	21.8	46.3	46.6	46.9	22.3	52.5	22.7	61.3	137.6	48.9	49.3	52.8	56.3	5.448	4.659	2.805	1.061	3.379	5.789	5.604	2.209	1.563	6.82	7.593	2.117	2.46	4.234	1.293	1.277	4.163	6.134	3.144	3.841	1.617	4.738	1.718	1.536	1.538	2.926	4.294	4.344	1.914	2.823	1.892	1.899	2.908	3.235	1.423	1.619	2.013	3.419	1.369	5.042	1.589	2.878	4.262	3.503	4.396	2.831	1.975	4.483	2.194	4.426	1.606	1.435	3.171	4.554	4.778	3.526	6.282	4.847	6.143	4.895	4.83	5.012	3.867	3.613	7.597	5.731	7.006	4.708	3.306	3.635	1.867	3.836	2.875	3.008	1.08	3.317	2.845	2.865	2.062	4.666	4.536	1.974	3.318	2.255	5.12	1.644	1.443	0.958	2.509	2.656	2.751	3.48	4.51	5.615	5.831	3.187	1.38	0.908	0.878	0.777	0.803	0.794	2.391	3.003	3.203	3.437	4.191	1.749	2.551	4.752	4.843	4.814	4.147	4.302	4.422	5.396	2.522	2.315	1.777	2.391	3.03	4.864	2.088	1.485	1.146	1.025	0.68	2.09	1.093	1.956	1.536	1.56	2.043	1.328	3.66	2.442	3.16	2.828	1.189	1.45	3.364	2.348	2.751	2.209	1.186	1.789	1.953	0.519	0.808	2.927	2.623	1.668	0.893	1.767	1.753	1.899	2.457	1.731	2.184	2.015	1.748	1.877	1.501	1.32	1.831	1.273	2.464	2.282	2.031	0.946	1.436	2.096	0.886	1.573	1.684	1.513	1.381	1.852	2.704	1.308	0.349	0.21	0.394	0.258	0.674	0.895	0.715	1.542	1.371	0.807	1.356	1.404	1.569	0.653	0.439	0.55	0.875	0.64	0.65	0.134	0.697	0.177	0.221	0.768	0.727	1.738	0.822	0.298	1.255	1.707	0.793	0.961	1.452	1.049	0.694	0.682	1.27	0.845	1.22	0.657	0.323	0.543	0.44	0.622	0.815	0.01	0.841	1.401	0.851	0.014	0.187	0.105	0.833	1.778	1.033	0.719	0.52	1.214	0.201	0.282	1.092	0.741	0.429	0.316	0.586	0.17	14.16491488	14.18847829	14.21140437	14.23367901	14.25528824	14.27621826	14.29645548	14.31598654	14.33479834	14.35287806	14.37021322	14.38679168	14.40260166	14.41763183	14.43187125	14.44530948	14.45793655	14.46974301	14.48071996	14.49085907	14.50015258	14.50859337	14.51617491	14.52289138	14.52873756	14.53370897	14.53780179	14.54101292	14.54333997	14.54478127	14.54533589	14.54500362	14.54378499	14.54168125	14.53869438	14.53482708	14.53008278	14.52446558	14.51798031	14.51063243	14.50242812	14.49337414	14.48347794	14.47274752	14.46119149	14.44881903	14.43563982	14.42166408	14.4069025	14.39136622	14.37506681	14.35801625	14.34022687	14.32171136	14.30248269	14.28255413	14.26193921	14.24065166	14.21870541	14.19611455	14.17289332	14.14905605	14.12461716	14.09959112	14.07399243	14.0478356	14.02113511	13.99390541	13.96616089	13.93791584	13.90918446	13.87998083	13.85031889	13.82021242	13.78967504	13.75872019	13.7273611	13.69561081	13.66348214	13.63098768	13.59813979	13.56495058	13.53143192	13.49759544	13.46345249	13.42901417	13.39429132	13.35929453	13.32403409	13.28852006	13.25276223	13.21677012	13.18055299	13.14411985	13.10747946	13.07064033	13.03361071	12.99639865	12.95901192	12.92145811	12.88374456	12.8458784	12.80786657	12.76971579	12.73143263	12.69302344	12.65449441	12.61585157	12.57710081	12.53824786	12.49929831	12.46025764	12.42113122	12.38192429	12.34264204	12.30328953	12.26387178	12.22439373	12.1848603	12.14527632	12.10564664	12.06597608	12.02626943	11.98653153	11.94676719	11.90698128	11.86717871	11.82736443	11.78754344	11.74772086	11.70790185	11.66809169	11.62829576	11.58851958	11.54876878	11.50904915	11.46936662	11.4297273	11.39013746	11.35060359	11.31113234	11.2717306	11.23240546	11.19316427	11.15401458	11.11496421	11.07602126	11.03719406	10.99849126	10.95992175	10.92149476	10.88321979	10.84510666	10.80716551	10.76940679	10.7318413	10.69448015	10.65733478	10.62041699	10.5837389	10.547313	10.5111521	10.47526935	10.43967825	10.40439264	10.36942669	10.3347949	10.3005121	10.26659342	10.23305431	10.19991051	10.16717805	10.13487322	10.10301259	10.07161294	10.0406913	10.01026489	9.980351106	9.950967524	9.92213184	9.893861866	9.866175496	9.839090677	9.812625381	9.786797575	9.761625181	9.73712605	9.71331792	9.690218386	9.667844855	9.646214515	9.62534429	9.605250806	9.585950345	9.567458812	9.549791688	9.532963992	9.516990245	9.501884424	9.48765993	9.474329546	9.461905399	9.450398931	9.43982086	9.430181148	9.421488972	9.413752698	9.40697985	9.40117709	9.396350196	9.392504045	9.389642593	9.387768867	9.386884955	9.386991995	9.388090175	9.390178733	9.393255956	9.39731919	9.402364845	9.408388407	9.415384457	9.423346682	9.432267901	9.442140081	9.45295437	9.464701119	9.477369912	9.4909496	9.505428332	9.520793592	9.53703223	9.554130508	9.572074128	9.590848282	9.61043768	9.630826602	9.651998926	9.673938179	9.696627571	9.720050034	9.744188264	9.769024759	9.794541856	9.820721766	9.847546614
