## Supplementary Data 1 for "A method for identifying environmental stimuli and genes responsible for genotype-by-environment interactions from a large-scale multi-environment data set" (part 154 of 435)

24999	F27_S	F27	1998	V234	28.6	65	25.9	NA	56	137	75_15_1	1.6_6_8	19.7	22.1	20.1	16.3	16.4	18.2	21.7	21.2	19	18.9	19.7	18.9	21.2	19.1	15.9	15.8	18	20.8	22.3	23	18.6	19.7	20.1	20.8	19.2	19.4	19.9	19.8	22.5	19.2	18.3	19.6	20.4	22.7	22.6	24.6	23.7	23.8	20.4	21	23.3	24.9	27.4	25.3	24.4	24.2	25.1	26.6	24.8	23.7	22.7	20.5	20.7	20.4	21.8	23.9	23.9	23.6	24.8	25.7	25.8	25.6	25.4	27.1	29	29.2	29.8	29.2	27.2	25.9	25.1	27.1	26.6	26.6	24.2	26.1	26.6	26.2	24.6	22.9	21.6	23.8	26.5	24.3	26	25.5	24.1	21.9	23.9	25.8	25.5	23.9	23.7	25.9	27	25.2	24.3	23.5	21.3	21.1	22.3	21.6	23.8	23.6	22.2	21	21.7	23.3	22.5	23.3	23.8	22.9	22.7	24	23.6	25.4	23.8	22.4	21.1	23	24.9	26.1	24.9	24.7	21.4	22.4	20.8	21.3	19.4	21	21.2	22.7	23.9	21.7	19.7	18.3	16.7	20.2	19.5	18.8	18.4	17.1	16.1	17.3	17.8	19.9	21.8	17.4	17.6	21.4	18.9	14.7	12.8	14.3	15.3	15.3	15	11.8	12.7	16.4	15.4	15.7	16.7	14.3	13.3	13.7	14.3	11.3	10.3	12.4	14	13.9	8.1	10.8	8.6	8.4	12.1	14.2	14.3	11.6	3.3	2.4	3.4	2	3.5	6.5	7.2	6.8	6.6	8.2	9.7	7.1	9	8.4	3.3	3.4	4.4	7.2	6	5	8.1	3.1	2	3.4	3.8	8.3	9.2	7.2	9.2	7.8	4	7.5	5	3.4	6	6.3	4.3	4.5	4.5	4.4	3.1	5.5	2.3	0.6	0.6	0	1.9	2.2	2.4	2.6	2.1	-2.9	-1	1.4	1.2	1.8	1.6	2.2	1.7	0.9	1.2	0.1	1.6	3.8	0.5	2	26.8	29.3	25.3	18.6	19.8	23.6	29.6	23	21	22.2	25.9	22.6	26.6	21.7	17.1	17.6	23.2	26.1	24.9	28.4	20.2	23.8	25.2	25.1	20.2	22.2	23.9	25.5	28.6	21.3	20.5	22.7	23.7	27.4	26.3	28.1	26.5	26.8	21.8	24.9	27.9	28.2	32.1	28.6	28.4	26.3	28.8	31	27	28	25.1	22	23.9	23.6	27.7	28.4	29	26.9	31.1	31.2	30.4	29.5	29.5	32.4	34.4	35.8	36.4	33.5	30.9	28.8	28.1	32.2	29.8	29.7	25.7	29.4	30.2	27.9	26.4	25.9	25.9	28.1	30.6	26.8	29.6	29.4	26.1	22.5	27.5	29.3	27.3	27.7	28.3	31.8	33.1	28.8	26.3	26.7	23.2	22.8	24.4	22.8	27.2	27	26.1	25.2	26.4	27.8	27.3	28.6	28.5	28.9	27.9	28.5	28.4	32.6	25.8	25.4	22.6	28.1	30.9	32.1	30.4	27.6	23.3	25.7	22.1	24.3	21.4	25	26	26.8	27.9	24.5	23.9	23	23.2	26.2	22.3	21.5	23	21.2	22.3	23.1	22.1	25.9	29.9	18.5	19.7	27.1	22.2	16.4	13.5	18.9	20.9	20.4	19.4	16.4	19.5	19.5	20.8	20	20.1	18.5	20.7	16.4	21.3	13.6	14.6	17.2	18.5	20.6	8.8	15.8	10.8	13.5	19.3	20.7	21.6	16.6	6.3	3.2	5.6	3.8	5.4	11	9.7	8.5	9.8	12.2	12.4	11.7	13.8	11	4.9	4.4	9.1	9.9	8.2	9.8	11	4.6	3.8	6.2	5.8	13.1	13.3	8.1	13.5	11.6	8.7	12.7	8.3	5	9.8	8	6	8	6.1	8.8	6.2	10.4	6.1	1.8	2.6	1.2	3.4	3.8	5.6	3.6	7.3	-1.6	0.2	2.1	2.5	4.4	4.6	3.1	3.2	1.8	3.2	4.3	4.1	7	2.6	5.2	13	15.1	17.5	13.3	13.4	13.6	13.3	18.9	16.5	15.7	12	16	16.1	16	15.3	14.8	14.7	14.3	19.4	19	17.1	16.8	16.4	17.5	18.6	18.3	17.1	16	17.9	17.7	17.1	17.1	18.2	17.8	20.7	21	22.2	21.6	18.3	18.2	17.9	22.6	22.8	21.7	21.5	21.4	21.9	22.7	23.6	19.8	19.9	19.1	18.9	17.2	16.2	19.1	19.1	20.1	19.2	21.3	22.1	22.4	22.2	22.5	22.2	24.9	24.5	26	23.3	23.1	22.5	22.4	23.8	25	23.1	23.2	23.6	24.6	22.4	18.6	17.1	18.6	23.5	22.9	23.3	22.5	22.5	21.4	21.2	22.4	23.1	21	21.1	20.3	22.2	23.3	22.7	22.1	19.7	19.3	21.2	20.3	21.1	20.9	19	17.4	16.8	19.6	19.4	18.2	19.9	18.3	18.1	20.8	20.1	19	21.4	20.2	19.7	19.4	21	21.9	21.4	22.8	20.1	19.7	19.1	18.8	17.8	18.5	17.6	19	20.4	19.1	16.2	13.9	11.4	15.3	16.3	16.3	15.4	13.6	11.7	11.8	14.8	15.1	18.5	16.7	16.3	17.6	16.8	12.6	11.5	11	10.5	11.8	10.6	7.5	6.4	13.4	12.4	12	14	10.1	7.4	8.5	7.6	8.5	6.4	7.5	11.2	9.8	7.6	7.8	5.9	3.8	6.7	9.9	9.7	6.4	1.7	0.6	1.1	0.2	1.1	2.4	5.2	5.4	4.4	4.3	6.3	4.3	4.1	5.8	1.9	1.7	-0.8	4.7	2.6	0.7	5.2	2.3	-0.1	0.4	2.5	2.4	6.6	6.1	5.6	2.2	1.2	1.2	1.8	1.8	2.6	4.6	2.3	2.3	2.9	1.5	1	0.8	0.5	-0.1	-0.7	-1	0.8	-0.2	-1.1	1.6	-2	-3.4	-2.8	0.2	-0.3	0.4	0.5	0.6	0.5	0	-1.6	-3.8	-1	-0.1	-0.2	-0.8	0	0	6	16	0	0	0	0	3	0	0	0	0	1	1	0	0	0	0	4	2	0	7	3	7	0	0	0	6	4	0	5	0	0	17	6	13	0	1	0	0	1	0	1	1	0	1	0	20	9	7	1	4	0	0	0	0	0	0	0	0	0	0	0	0	0	0	0	6	5	0	1	29	12	54	0	2	0	1	0	0	0	6	54	1	1	57	70	6	10	2	2	0	0	0	2	26	16	24	27	8	19	0	0	1	0	0	0	0	0	0	0	0	0	0	0	0	84	14	0	0	0	0	25	4	1	24	1	0	1	0	0	2	2	0	4	0	0	5	14	0	0	0	0	5	7	15	18	21	2	1	1	0	0	0	0	1	3	1	4	0	0	5	2	1	5	4	0	0	0	1	9	28	19	1	0	0	0	0	26	38	42	57	45	2	15	23	2	1	3	14	0	0	17	1	0	0	5	7	2	20	42	4	10	0	0	13	31	5	4	0	4	14	5	11	1	5	0	3	0	0	3	27	12	12	18	4	2	0	2	23	41	6	2	14	17	13	4	2	38	1	0	1	22	5	23	16.8	16.8	17.3	17.1	13.1	15	15.4	17.8	18.2	13.5	12.1	16.7	14.6	16.8	14.9	14.7	13.8	15.4	16.7	17	18	17.7	18	18.7	19.7	18.7	18.6	19	21.5	19.2	17.3	16.8	17.2	20.2	24	26.1	25.4	24.6	21.6	19.6	23.1	25.7	26.5	26.2	23.5	24.8	25.1	25.2	26.6	23.8	23.8	20.9	20	18.1	20	20.7	20.8	22.7	22.3	24.3	20.3	20.5	25.2	26.1	23.4	26.3	27.1	29.1	29.8	27.7	27.3	27.8	29.6	29.9	29.1	28.3	29.1	29.3	24.6	19.8	19.4	21.9	30.2	28.3	27.6	26.8	26.9	25.2	24.9	27.2	27.1	23.3	21.6	23.8	25.4	25.9	26.4	27.3	24.4	24.2	25.7	24.5	25.6	24.7	22.6	20.2	20.7	21.4	20.4	22.8	23.1	22.9	22.7	23.7	22.9	21.1	23.4	24.9	22.4	22.1	26.1	26	24.9	27.6	22.3	22.6	23.4	21.3	18.4	19.7	18.6	19.7	22.2	22.8	17.2	15	13.8	19	21.1	19.5	16.7	16.2	13.9	14.8	16	19	21.5	18.6	17.2	19.6	15.9	11.3	11.7	13	11.1	11.9	12	10.3	9.1	13.4	14.3	14.4	15.2	12.5	11.7	11.9	11.9	7.4	7.7	10.7	12.9	12.4	8.6	10.2	7.1	8.3	11.3	13.6	9.9	11.5	7.1	6.9	7.1	6.5	5.8	8	8.2	6.5	6.4	9	8.6	6.9	7.9	9.5	6.7	6.2	5.9	8.4	7.2	8.2	9.2	7.2	6.3	6.5	6.3	8.1	9.6	9.4	9.5	6.6	6	8.2	6.1	5.3	7.7	7	5.7	6.1	5.4	6	6.7	7.8	6.2	4.8	4.9	6.1	5.2	4.6	5.5	7.37	6.7	4.4	4.2	4.6	5.2	5.4	5.7	5.1	6.5	6	4.7	5.2	5.8	7.4	4.9	6.9	6.15	9.8	6.23	1.43	5.55	5.9	10.56	7.38	3.77	8.34	10.85	5.14	10.58	5.31	3.17	3.25	6.84	9.16	10.23	11.09	3.43	5.25	5.53	5.86	2.55	3.83	4.64	4.09	5.75	3.05	3.73	6.01	6.77	7.39	3.42	4.83	3.9	4.88	2.37	5.27	5.51	5.79	10	6.05	7.06	5.4	6.77	9.62	4.7	5.5	3.79	3.22	4.41	5.87	6.12	8.96	8.86	6.43	9	8.72	12.92	12.33	7.24	9.76	16.65	14.22	14.84	11.42	6.27	5.71	4.57	8.06	5.22	4.92	1.1	5.51	5.72	4.71	6.33	8.12	6.4	7.58	4.42	2.08	6.01	5.83	3.12	1.08	4.76	6.02	5.53	6.36	7.7	9.61	10.25	6.16	3.98	1.65	0.93	0.82	1.23	1.3	3.88	4.43	4.16	4.67	5.26	7.21	6.85	5.81	6.38	5.02	4.89	6.14	6.23	11.34	6.08	2.19	2.62	5.99	5.39	7.81	6.59	3.51	3.19	4.49	1.16	4.03	4.13	5.17	6.58	7.89	7.46	3.16	5.75	6.03	5.21	4.67	1.57	2.2	4.46	3.3	4.4	4.95	4.38	4.24	4.62	1.27	2.93	5.89	5.94	5.43	3.08	3.3	6.28	5.48	5.05	3.54	5.59	5.25	3.2	3.44	3.81	3.8	3.57	3.78	4.4	5.99	4.83	3.7	3.09	3.48	2.2	2.75	4.07	2.72	2.82	2.59	6.4	2.16	0.64	0.36	0.7	0.56	2.05	1.68	1.96	3.38	3.35	1.87	3.43	3.19	3.58	1.52	1.04	1.6	2.46	1.76	2.15	0.52	1.6	0.43	0.76	1.3	1.72	2.85	2.04	0.76	2.14	3.98	2.13	2.17	2.62	2.5	1.65	2.55	2.61	2.32	3.02	2.36	0.93	1.23	1.01	1.58	1.48	0.01	1.81	2.56	1.76	0	0.41	0.53	1.48	2.16	1.46	1.56	1.16	2.06	0.41	0.52	1.96	0.95	1.06	0.62	1.43	0.16	73.2	63.2	73.5	92.3	70.2	71.8	59.3	70.7	82.8	61.8	52.7	76.5	58	76	82.5	81.9	66.9	62.7	62	60.5	84	77.1	76.5	76.1	88.5	83	80	82.3	78.9	86.3	82.3	73.7	71.8	73.2	87.5	84.4	86.7	83.4	90.1	78.8	80.8	81.6	72.6	81.2	76.9	82.1	78.8	72.4	85	81.2	86.3	86.7	81.9	75.5	76.6	69.8	70.1	77.9	71.2	73.6	61.1	62.5	77.7	72.8	58.4	64.9	64.6	71.8	82.6	82.9	85.7	77.5	85	85.9	96.4	83.7	83.6	86.1	79.5	70.9	75.2	74.3	87.2	93.2	82.1	82.1	89.6	95.9	84	81.9	83	78.6	73.7	71.2	71.2	80.8	86.9	94.3	96.3	96.7	95.4	95	86.8	84.8	84.4	81.2	79.7	74.8	74.9	79.7	78.4	82	82.3	79.4	78.6	65	79.4	91.9	89.5	78.7	82.9	76.9	79.1	88.7	87.5	83.4	95.3	84.1	81.7	79.2	73.9	71.4	74.9	87.8	74.9	71.3	72.6	80.3	93.1	89.9	78.9	83.1	76	74.9	78.5	81.8	82.3	93.6	85.5	76.9	72.8	67.6	79.1	79.8	63.8	68.4	70.4	74.4	62	71.8	81.7	80.7	80	76.7	76.6	75.9	73	55.3	61.5	74.3	80.7	78.1	79.6	78.7	63.5	75.3	80	84	60.7	84.2	91.7	95	91.1	92.1	73.9	82.6	80.7	65.8	65.7	82.8	71.5	68.4	68.8	86.2	86.6	79.5	70.5	82.7	77	94	85.2	94.3	89.3	83.4	78.6	74	82.5	92.5	81.6	62.4	73.8	79.1	69.9	68	82.3	73.3	68.6	72.4	64.1	71.7	87.8	86.4	86	75.2	76.8	99.9	74.2	64.3	75.7	100	94.3	89.2	74	68.1	78	77.6	83.1	71.2	94.1	92	70.5	84.5	84.6	92.3	77.4	97.8	52	26	50	73	52	52	37	42	56	26	16	63	57	59	67	62	51	50	53	50	66	59	53	61	70	71	73	72	56	68	71	59	60	62	68	70	66	71	84	66	59	65	51	71	67	62	66	57	72	55	79	75	63	60	59	55	51	63	54	46	29	46	49	49	40	44	46	51	64	68	64	57	82	69	79	70	56	65	69	57	58	56	69	68	58	59	77	86	73	63	59	61	57	45	47	58	77	74	86	84	81	85	69	65	59	60	61	54	57	51	59	59	60	54	52	43	55	75	67	51	60	54	62	65	70	63	85	68	57	53	51	60	61	67	51	48	52	52	72	69	57	68	41	54	58	54	58	81	70	66	51	51	61	57	54	49	44	43	30	50	59	62	57	54	50	59	45	42	34	48	53	43	48	58	44	37	60	53	29	47	74	77	81	63	53	55	60	45	43	66	49	45	43	65	73	61	43	66	53	63	55	70	65	50	46	57	53	74	58	46	51	61	47	46	47	51	45	49	41	38	61	69	60	49	53	66	48	47	48	70	65	54	51	53	61	50	48	49	67	53	46	47	43	63	56	71	1.64	1.37	1.37	1.55	1.73	1.64	1.91	1.37	1.46	2.82	2.91	2.09	0.91	4.19	1	0.91	1.27	1.46	1.91	1.46	1.82	1.91	1	0.55	2.37	2.28	2.19	2.28	1.37	3.37	2.46	1.18	1.18	1.37	1.09	1	2.91	2.82	1.73	1.46	0.73	1.18	2.09	2.73	1.55	1.46	1.18	2.19	2.91	1.73	1.55	1.37	1.37	1.18	1.18	1.18	2	1.82	1.37	1.82	1.37	1.18	1.37	1.37	1.27	1.46	1.82	1.55	1.82	1.73	2.09	1.64	1.64	2.19	1.55	1.18	1.46	2	1.73	1.64	1.64	1.09	2.46	2.09	1.82	1	1.82	1.37	1	1	1.46	1.18	1.64	1.18	1.55	1.37	1.18	0.64	1.46	0.82	0.55	0.55	0.82	1.64	1.46	1.55	1.27	1	0.91	1.55	1.46	1.46	1.82	1.46	1.82	1.73	1.64	3.1	1.82	0.55	1.18	1.18	0.91	2.64	1.46	0.46	0.91	0.91	0.82	0.91	0.27	0.73	0.82	2.55	1.73	1.82	1.27	1.09	1.09	2.37	2	2.19	1.64	1.18	1.18	1.18	1.37	0.82	0.91	4.01	2.55	1.27	1.09	1.46	1.18	1.18	1.82	2.28	1.27	2.28	1.64	2.19	2	2.09	1.64	1.46	2.73	2.09	1.37	0.64	2.09	2.91	2.09	2.64	2.28	2.28	2.82	3.37	2.64	4.28	2.46	2.19	2.28	1.37	1.27	3	1.64	2.73	2.28	2.28	2.46	2.19	2.64	2.55	2.09	1.55	1.18	2	1.46	0.73	2.82	2.09	1.09	3.73	2.28	4.46	2.73	2.46	4.55	2.82	1.46	2.91	3.64	2.37	2.55	1.18	3	2	2.19	1.18	1.64	2.64	2.28	1.82	3.1	1.27	2.55	3.19	2.64	2.09	2.19	0.18	2.91	5.1	4.19	2.37	2.19	3.37	1.82	2.55	2.91	2.28	1.64	2.09	1.64	2.55	4.55	2.73	4.55	2.73	3.64	3.64	3.64	2.73	2.73	5.46	4.55	4.55	2.73	7.28	1.82	2.73	3.64	2.73	3.64	3.64	3.64	4.55	2.73	1.82	4.55	4.55	4.55	4.55	8.19	8.19	4.55	2.73	2.73	3.64	3.64	1.82	5.46	4.55	2.73	3.64	1.82	2.73	3.64	6.37	3.64	2.73	1.82	4.55	5.46	3.64	3.64	2.73	2.73	2.73	2.73	3.64	4.55	3.64	3.64	4.55	2.73	2.73	3.64	3.64	2.73	3.64	3.64	2.73	3.64	2.73	3.64	2.73	4.55	3.64	2.73	2.73	2.73	3.64	2.73	3.64	2.73	3.64	5.46	3.64	3.64	1.82	3.64	2.73	3.64	2.73	2.73	2.73	4.55	1.82	2.73	2.73	2.73	2.73	5.46	1.82	2.73	1.82	2.73	2.73	2.73	3.64	2.73	3.64	2.73	2.73	3.64	3.64	3.64	2.73	3.64	3.64	3.64	9.1	4.55	1.82	2.73	2.73	1.82	9.1	3.64	1.82	2.73	3.64	2.73	2.73	1.82	2.73	2.73	5.46	3.64	4.55	3.64	2.73	2.73	5.46	3.64	4.55	3.64	2.73	3.64	2.73	4.55	1.82	2.73	10.92	4.55	2.73	2.73	2.73	2.73	3.64	3.64	5.46	3.64	4.55	3.64	4.55	4.55	5.46	3.64	5.46	8.19	4.55	3.64	1.82	4.55	6.37	2.73	7.28	4.55	4.55	5.46	5.46	5.46	13.65	3.64	4.55	3.64	4.55	1.82	9.1	5.46	5.46	4.55	5.46	4.55	4.55	4.55	4.55	4.55	2.73	3.64	4.55	3.64	1.82	5.46	3.64	2.73	9.1	3.64	6.37	6.37	3.64	7.28	6.37	3.64	5.46	6.37	4.55	4.55	2.73	5.46	3.64	4.55	2.73	3.64	4.55	3.64	4.55	5.46	3.64	5.46	6.37	5.46	5.46	6.37	3.64	5.46	7.28	8.19	4.55	3.64	5.46	4.55	6.37	6.37	3.64	3.64	4.55	4.55	5.46	10.5	5.4	0.2	0	2.8	12.3	6.8	0	0	11.1	11.2	0	0	1.6	0	0	6	11.2	0	0.4	0	7.4	0	0	0	0.9	5.6	6.1	0	0.1	0	0	0.4	0.7	0	0	0	0.7	0	9	0	0.4	1	0.1	4.7	0.1	0	1.9	0	5.5	0	0	2.8	7.9	8.2	1.5	9.7	6.5	10.5	5	3.8	5.5	3.2	0.8	11.9	5.8	8.6	3.3	0.8	2.6	0	2.1	0.3	0.3	0	2.6	0.3	0.3	0	6.2	7.1	0	1.7	0.2	8	0	0	0	1.1	0.8	0.7	4	6.4	10.3	9.5	2.5	0	0	0	0	0	0	2.1	3.1	4.8	5.7	9	0	1.6	10.1	10.3	11.3	8.2	8.5	8.4	9.2	0.6	1.7	0.2	3.2	4.5	10.8	0.1	0	0	0	0	2.9	0	1.5	0.1	0	0.4	0	9.3	1.6	9.7	7.7	0.7	0.2	9.7	5.2	8.1	5	0	2.5	2.5	0	0	0.5	2.5	0.1	0	5.3	0.1	3.9	7.2	2.2	7.1	0.6	5.9	5.1	0.9	0	7.3	0.8	7.5	2	9.5	1.7	3.7	7.3	0	5.6	0.6	7	2.3	8.1	6.6	0.1	0	0	0.3	0.1	0.1	1.1	1.7	0	1.4	2.3	0.9	7.1	4.6	0.3	0	0	8.6	0	0.4	1	0.1	0.1	0	0.3	0	3.9	0.7	0.3	1.1	1.7	8.8	2.8	0.6	1.6	3	0	1.6	1.1	0	4.5	0	2.7	0	0	0.3	0	0.7	0.7	2.7	0	0	0	0.3	0	0.1	0.1	0.1	0	0.6	0	1.4	8.9	0.1	0.1	0.4	0.7	290	204.9	118	55.5	162.1	321.7	229.7	56	56	302.6	304.5	56.3	56.4	143.6	56.5	56.6	218	305.6	56.8	124.2	56.9	242.1	56.9	57	57	133	212.1	220.6	57.1	119.7	57.1	57.1	124.7	129.7	57	57	57	129.6	57	268.9	56.9	124.3	134.2	119	196.1	118.8	56.6	148.7	56.4	208.7	56.3	56.2	162.9	248.1	252.8	140.6	277.4	223.7	290.2	198.1	177.8	205.8	167.2	127	311.4	209.5	255.7	167.3	125.5	155	54	146	115.9	115.6	53.3	152.8	114.5	114.1	52.6	210.2	224.4	52	135	110.1	236.8	51.2	51	50.8	122.5	117.1	115	167.7	205.7	267.6	254	141.3	48.8	48.5	48.3	48	47.8	47.5	130.7	145.8	171.7	185	235.5	45.9	119.1	249.5	251.5	265.7	217.3	220.8	218.3	229.3	98.7	114.6	91.4	135.5	154	246.1	87.4	41.3	41	40.6	40.3	124.5	39.7	102.9	82.3	38.8	85.2	38.1	207.8	99.8	210.7	181.9	85.2	77.7	205.3	143.5	181.2	138.8	34.7	103.9	103	33.7	33.4	74.8	99.7	68.4	32.2	132.3	66.5	112.9	152.5	90.3	149	69.4	132.3	121.7	71	28.9	144.5	67.9	144.6	80.4	165.1	75.6	97.4	136.9	26.5	116	60.3	129.5	77.7	139.5	122.4	52.4	24.6	24.4	53.1	50.6	50.2	60.1	65.8	23.2	61.8	70.4	56	117.4	91.9	49	22.1	22	129	21.7	48.5	54.1	45.2	45	21.2	46.5	21	80.4	49.9	46	53.4	58.9	125.7	69.1	48.4	57.7	70.9	20.6	57.7	53.1	20.7	85.2	20.7	68.4	20.8	20.9	46.1	21	50.3	50.5	69.8	21.3	21.4	21.6	47.7	21.8	46.3	46.6	46.9	22.3	52.5	22.7	61.3	137.6	48.9	49.3	52.8	56.3	5.448	4.659	2.805	1.061	3.379	5.789	5.604	2.209	1.563	6.82	7.593	2.117	2.46	4.234	1.293	1.277	4.163	6.134	3.144	3.841	1.617	4.738	1.718	1.536	1.538	2.926	4.294	4.344	1.914	2.823	1.892	1.899	2.908	3.235	1.423	1.619	2.013	3.419	1.369	5.042	1.589	2.878	4.262	3.503	4.396	2.831	1.975	4.483	2.194	4.426	1.606	1.435	3.171	4.554	4.778	3.526	6.282	4.847	6.143	4.895	4.83	5.012	3.867	3.613	7.597	5.731	7.006	4.708	3.306	3.635	1.867	3.836	2.875	3.008	1.08	3.317	2.845	2.865	2.062	4.666	4.536	1.974	3.318	2.255	5.12	1.644	1.443	0.958	2.509	2.656	2.751	3.48	4.51	5.615	5.831	3.187	1.38	0.908	0.878	0.777	0.803	0.794	2.391	3.003	3.203	3.437	4.191	1.749	2.551	4.752	4.843	4.814	4.147	4.302	4.422	5.396	2.522	2.315	1.777	2.391	3.03	4.864	2.088	1.485	1.146	1.025	0.68	2.09	1.093	1.956	1.536	1.56	2.043	1.328	3.66	2.442	3.16	2.828	1.189	1.45	3.364	2.348	2.751	2.209	1.186	1.789	1.953	0.519	0.808	2.927	2.623	1.668	0.893	1.767	1.753	1.899	2.457	1.731	2.184	2.015	1.748	1.877	1.501	1.32	1.831	1.273	2.464	2.282	2.031	0.946	1.436	2.096	0.886	1.573	1.684	1.513	1.381	1.852	2.704	1.308	0.349	0.21	0.394	0.258	0.674	0.895	0.715	1.542	1.371	0.807	1.356	1.404	1.569	0.653	0.439	0.55	0.875	0.64	0.65	0.134	0.697	0.177	0.221	0.768	0.727	1.738	0.822	0.298	1.255	1.707	0.793	0.961	1.452	1.049	0.694	0.682	1.27	0.845	1.22	0.657	0.323	0.543	0.44	0.622	0.815	0.01	0.841	1.401	0.851	0.014	0.187	0.105	0.833	1.778	1.033	0.719	0.52	1.214	0.201	0.282	1.092	0.741	0.429	0.316	0.586	0.17	14.16491488	14.18847829	14.21140437	14.23367901	14.25528824	14.27621826	14.29645548	14.31598654	14.33479834	14.35287806	14.37021322	14.38679168	14.40260166	14.41763183	14.43187125	14.44530948	14.45793655	14.46974301	14.48071996	14.49085907	14.50015258	14.50859337	14.51617491	14.52289138	14.52873756	14.53370897	14.53780179	14.54101292	14.54333997	14.54478127	14.54533589	14.54500362	14.54378499	14.54168125	14.53869438	14.53482708	14.53008278	14.52446558	14.51798031	14.51063243	14.50242812	14.49337414	14.48347794	14.47274752	14.46119149	14.44881903	14.43563982	14.42166408	14.4069025	14.39136622	14.37506681	14.35801625	14.34022687	14.32171136	14.30248269	14.28255413	14.26193921	14.24065166	14.21870541	14.19611455	14.17289332	14.14905605	14.12461716	14.09959112	14.07399243	14.0478356	14.02113511	13.99390541	13.96616089	13.93791584	13.90918446	13.87998083	13.85031889	13.82021242	13.78967504	13.75872019	13.7273611	13.69561081	13.66348214	13.63098768	13.59813979	13.56495058	13.53143192	13.49759544	13.46345249	13.42901417	13.39429132	13.35929453	13.32403409	13.28852006	13.25276223	13.21677012	13.18055299	13.14411985	13.10747946	13.07064033	13.03361071	12.99639865	12.95901192	12.92145811	12.88374456	12.8458784	12.80786657	12.76971579	12.73143263	12.69302344	12.65449441	12.61585157	12.57710081	12.53824786	12.49929831	12.46025764	12.42113122	12.38192429	12.34264204	12.30328953	12.26387178	12.22439373	12.1848603	12.14527632	12.10564664	12.06597608	12.02626943	11.98653153	11.94676719	11.90698128	11.86717871	11.82736443	11.78754344	11.74772086	11.70790185	11.66809169	11.62829576	11.58851958	11.54876878	11.50904915	11.46936662	11.4297273	11.39013746	11.35060359	11.31113234	11.2717306	11.23240546	11.19316427	11.15401458	11.11496421	11.07602126	11.03719406	10.99849126	10.95992175	10.92149476	10.88321979	10.84510666	10.80716551	10.76940679	10.7318413	10.69448015	10.65733478	10.62041699	10.5837389	10.547313	10.5111521	10.47526935	10.43967825	10.40439264	10.36942669	10.3347949	10.3005121	10.26659342	10.23305431	10.19991051	10.16717805	10.13487322	10.10301259	10.07161294	10.0406913	10.01026489	9.980351106	9.950967524	9.92213184	9.893861866	9.866175496	9.839090677	9.812625381	9.786797575	9.761625181	9.73712605	9.71331792	9.690218386	9.667844855	9.646214515	9.62534429	9.605250806	9.585950345	9.567458812	9.549791688	9.532963992	9.516990245	9.501884424	9.48765993	9.474329546	9.461905399	9.450398931	9.43982086	9.430181148	9.421488972	9.413752698	9.40697985	9.40117709	9.396350196	9.392504045	9.389642593	9.387768867	9.386884955	9.386991995	9.388090175	9.390178733	9.393255956	9.39731919	9.402364845	9.408388407	9.415384457	9.423346682	9.432267901	9.442140081	9.45295437	9.464701119	9.477369912	9.4909496	9.505428332	9.520793592	9.53703223	9.554130508	9.572074128	9.590848282	9.61043768	9.630826602	9.651998926	9.673938179	9.696627571	9.720050034	9.744188264	9.769024759	9.794541856	9.820721766	9.847546614
25003	F30	F30	1998	V227	31.8	74	34.9	NA	52	140	70_15_1	3_NA_10	22.2	20.4	16.3	22.1	20.6	15.4	15.6	18.8	18.9	18.6	21.2	19.1	17.8	17.7	21.1	23	23.5	23.6	21.1	26.1	21.6	16.8	17.1	19.7	22.3	26.7	27.6	28.4	25.4	26.3	25.4	28.5	31	30.3	28.3	26.7	26.7	27.5	28.6	25.4	26.8	20.6	18.6	21	19.4	18.4	19.7	23.1	21.8	24.3	23.9	22.3	26.1	24	25.8	26.7	27.6	28.2	27.3	24.3	23.7	25.3	28.6	28.9	27.1	27.3	26.4	26.6	24.1	21.8	24.5	26.7	26.8	26.6	27.4	25.4	28.1	28	25.6	23.9	27.4	27.8	25.2	26.4	26.7	29	27.7	28.1	25	25.5	23.2	23.8	24.6	23	22.8	23	23.5	22.9	20.3	23.5	24.9	25.8	24.5	24.1	25.1	24.1	22.9	26.5	23	21.7	25.7	26.7	25.2	26.8	25.8	22.2	25.7	21.4	18	20.5	20.6	21.3	20.6	24.3	22.4	21.9	18.5	18.8	19.9	22.2	22	19.7	17.9	17.3	17.3	16.9	20.6	20.9	17.1	21.8	21.1	18.8	14	16.4	14.3	13.8	17	15.6	13.5	17	16.8	17.3	19.5	17.8	14.6	17.7	17.2	14.9	11.2	11.4	13.8	15.3	14.2	11.8	11.9	9.2	13.8	12.7	13.7	14.7	11.7	7.5	6.5	9.1	7.3	7.9	9.1	9.5	8.2	7.4	10.6	8.2	8.4	12.7	7.9	3.7	5.3	7.2	10.4	7.6	9.5	8.9	6.1	6.1	5.3	4.6	7.2	8.6	8.4	9.8	6.6	6.4	7.8	6.6	6.4	8.6	7.1	5.6	6.6	3.8	5.2	5.4	6.3	4	3.7	2.4	4.1	4	3	3	6.1	2.5	1	2.2	3.3	3.6	4.7	4.6	3.3	6	3.6	3.3	3.7	10	4.3	4.6	7.2	4.8	5.2	8.2	6	7.6	4.8	2.4	4.7	6.4	29.7	24.2	17.4	27.8	23.3	17.1	17.4	23.2	20.8	20.9	25.7	21.9	19	18.8	25.7	26.9	27.5	29.8	22.7	32.2	25.8	17.9	19.1	22.2	25.5	31.9	31.9	32.7	29.1	32.3	28.9	33.7	37.1	38.4	33.6	29.7	31.3	33	35.3	28.2	31.7	23.2	20.3	25.8	21.7	19.5	22.1	30.5	24.7	27.4	27.8	24.8	31.5	25.1	30.2	31	32.4	33	31.8	27	27.3	28.7	34	32.9	30.9	32.9	30.4	33.5	28.1	23.7	30.4	31.1	28.6	30.3	31.5	28.5	34.3	33.2	29.4	25.4	31.7	32.3	28.4	31	31	34.9	31.8	33.2	25.4	29.9	24.8	29.2	28.5	25.3	25.9	25.5	27.6	25.3	21.4	28.7	30.6	31.6	28.8	28.7	31.8	29.2	24.6	33.6	27.4	23.6	32	32.5	26.7	30.8	28.6	24.2	31.6	24	19.4	24.1	23.6	23.3	21.4	32.5	26.8	28.9	19.7	19.7	22.3	28.8	27.1	25.1	23.2	22.1	20.6	18.4	23.7	23.2	18.9	29.2	24.8	20.9	15.1	20.7	17.4	15.6	22.9	21.2	16.2	25.4	19.8	21.8	25.3	21.5	15.4	24.1	20.8	18.1	13.2	14.2	20.9	22	17.7	17	16.2	14	23.7	20.5	21.2	19.7	15.8	13.6	12.9	14.5	10	12.6	14	14.1	13.7	12	18	12.2	11.9	20.7	11.9	5.1	8.4	9.2	14.3	8.9	12.3	13.8	10.2	12	9.3	11.6	16.2	13.8	13.7	16.4	11.5	13.1	12.7	10.4	13.1	13.8	10	10.8	12.6	8.7	12.8	12.6	13.5	9.3	8.8	8.7	9.3	9.7	9.3	10	13.2	5.1	6.1	9.3	8.5	10	10.9	10.8	6	12.4	8.7	10	7	17.1	7.4	11.9	15.5	6.9	6.8	14.9	11.2	16.7	10.1	6.6	12.1	12.6	15.2	15.6	15	16.6	15.3	14.1	13.6	12.3	16.9	16.6	17.7	16.9	16.5	16	16.7	19.2	19.8	19.7	20.1	20.6	17.4	15.7	15.7	16.1	19	21.6	24.5	24.2	21.3	20.4	21.2	24.2	25.2	25.7	24	23.7	23.3	23.4	23.9	22.4	22.6	17.3	16.9	17.4	18.1	17.7	17.9	17.7	18.7	20.8	19.3	20.8	20.6	22.8	22.9	24	24.6	24.4	23.9	21.3	21	22.3	25.6	25.5	24.1	23.3	23	22.7	20.5	19.8	19.6	23	24.5	23.4	24.2	23.2	23.2	24.7	23.2	22.2	23.3	24.2	22.3	22.9	23.3	25	25	24.9	24.4	24.2	21.1	21.2	21.9	20.7	20.8	21.3	21.5	21	19.2	19.1	20	21.4	20.4	20.8	20.1	20.2	21.2	21.2	17.7	19.7	20.6	22.3	23.4	24.7	23.5	20.4	21.8	18.5	17.3	17.5	19.3	19.2	19.6	19.7	18.8	16.5	17.8	17.7	17	19.2	17.5	15.7	12.9	12.7	14.7	14.6	18.2	19.3	15.5	15.4	17.9	15.7	12.9	13.3	13.1	12.1	10.9	11	11.8	9.9	14.2	13	14.7	14.4	13	11.8	14.7	11	8.8	8.4	7.7	10.6	11.2	7.8	6.6	4.4	5.3	6.6	6.6	10.5	7.3	2.5	0.7	2.1	4.9	5.2	3.5	4.8	4.3	3	4.7	2.4	3.2	5.3	3.2	2.7	0.6	5.7	6.8	6.7	7.7	5.1	1.6	2.4	1.7	-1.4	-0.4	4.8	4.5	3.8	0.8	1.4	2.6	4.3	0.7	2.2	4.5	1.2	1	-0.2	-1.2	0.2	0	-0.4	0	-2.5	-0.8	-1.3	-2.1	-2.9	0.5	0	-2.8	-3.3	-2	-2.1	-0.2	-1.4	0.4	-0.1	-0.8	-1.7	-0.2	2.1	0.5	-2.9	-0.5	3.1	3.7	3.1	1.6	-0.2	0.2	-0.8	-2.6	0.5	0	1	16	0	2	9	0	0	1	28	0	0	8	13	12	0	0	0	5	0	11	58	0	0	0	1	0	0	2	0	0	0	0	0	0	0	5	0	49	40	19	0	0	0	0	2	2	0	0	2	0	25	6	11	8	23	0	1	5	50	0	0	1	1	0	2	4	1	0	0	0	0	0	1	0	2	0	0	2	2	0	0	28	0	0	0	1	35	63	51	170	7	0	3	4	3	0	0	19	0	0	0	0	0	0	0	53	139	0	1	0	0	17	7	0	26	0	41	16	3	1	2	41	0	0	0	0	1	5	8	0	0	0	0	7	8	0	7	31	20	0	0	34	1	2	2	0	0	2	0	0	0	0	0	0	0	0	0	0	0	0	0	0	0	0	0	0	0	0	0	0	0	0	0	0	0	0	0	0	0	0	0	0	0	2	1	0	18	0	7	0	0	0	0	0	0	0	0	0	0	0	0	0	0	0	0	0	0	0	0	0	0	0	0	0	0	0	0	0	0	0	0	0	0	0	0	0	0	0	0	0	0	0	0	0	0	0	0	0	0	0	0	0	0	0	0	13.1	15	18.5	20.6	18.5	15.8	13.9	15.6	18.6	20.9	20.8	19	19.4	20.2	22.1	21.7	22.7	23	23	19.3	19.1	18.6	17.4	19.5	23.8	27.9	29.1	25.1	23.5	21.4	26.5	28.4	30	27.8	26.9	25.9	28.1	29.5	29.9	29	27.8	20.8	18.1	18.6	19.8	20.6	22.3	21.5	22.7	25.3	21	22.6	27	29.2	28.8	31.3	30.8	31.4	31.1	28.6	25.4	28.9	32.9	31.6	30.3	29.1	30.2	29.4	25.1	20.6	23.8	28.1	30	28.6	29.7	28.6	29.6	28.4	27.4	27.6	30	26.6	24.8	25.6	28.8	30	30.6	30.7	31.4	31.1	28.2	27.4	26	24.8	24.7	24.4	23.5	22.8	23	23.2	23.5	23.3	22.5	23.4	22.7	22.8	25.5	25.7	20.6	23.8	27.3	28.4	30.5	30.1	27.7	26.1	27.4	24.5	20	21.5	22.2	22.2	24.26	21.2	17.5	15.9	16.2	20.5	21.8	19.1	15.4	15.7	13.7	14.9	16.1	19	21.9	23.9	19.4	21.5	19.2	13.1	14.6	13.9	14.2	14.5	11.8	10.7	11	12.7	15.3	15.5	16.1	16.4	13.1	12.4	14.9	7.5	7.9	10.5	12	12.8	7.6	9.3	6.4	7.4	8.6	10.1	9.6	9.4	5.4	5.2	6.2	5.6	5.6	7.9	7.4	5.9	5.4	6.8	7	6.5	8	8.7	8.6	7.1	6.7	9.2	7.9	9	9.5	6.2	6	6.2	5	6	6.2	7.9	7.9	5.8	5	6.2	5.5	4	5.7	6.8	5.1	4.9	4.9	4.9	5.4	6.4	5.4	4.3	3.3	3.8	4.3	3.9	4.3	4.9	5.4	3	3	3.3	3.5	3.7	3.6	4	4.4	4.9	3.5	3.9	5	6	3.3	3.8	4.7	6.1	7.5	5.9	5	5	3.2	2.6	3.3	4.3	13.66	8.97	0.03	6	5.76	1.7	3.82	6.1	3.24	0.53	4.38	3.11	0.98	0.05	2.92	6.39	6.25	6.13	2.02	14.51	6.7	0.53	2.1	3.45	3.13	7.13	7.83	13.59	8.94	12.81	5.94	10.51	14.92	15.36	11.56	9.13	6.93	7.21	9.24	3.44	7.44	3.46	3.33	6.27	2.73	0.56	0.65	6.76	3.42	5.08	8.66	4.33	6.81	0.64	4.42	3.73	6.13	6.84	5.18	1.78	3.9	3.35	6.24	8.22	5.56	7.18	4.22	5.42	4.92	5.52	6.94	6.93	5.24	6.22	6.8	3.84	8.42	9.4	5.43	2.06	6.5	10.76	7.26	8.82	6.23	10.05	6.54	7.32	0.28	1.53	0.23	2.08	4.93	3.29	3.05	3.69	5.45	5.12	0.82	5.75	7.99	9.92	8.24	6.62	9.17	7.22	2.42	8.92	7.49	2.16	5.72	6.63	1.56	5.14	5.52	0.66	5.62	0.99	0.64	2.62	2.06	3.13	0	9.18	9.59	10.38	5.1	1.2	1.44	7.66	11.04	7.25	6.81	4.85	3.65	0.25	2.36	0.82	0.1	4.62	5.82	8.6	1.39	4.75	2.1	1.28	7.58	7.02	4.47	6.68	3.83	4.25	6.57	3.98	3.52	7.85	4.72	9.44	5.4	2.98	3.78	4.58	8.59	4.54	7.53	4.24	7.18	4.59	6.08	7.33	8.35	5.17	3.48	5.96	4.63	2.75	4.16	5.97	5.47	3.5	5.78	4.37	3.02	5.99	2.05	0.86	2.21	0.96	4.71	1.44	2.37	5.2	3.42	3.22	3.91	2.48	3.96	3.27	3.12	6.32	4.75	3.41	5.08	5.75	3.91	4.37	4.99	4.2	4.85	3.12	3.45	2.57	4.15	3.83	4.66	3.46	3.89	4.23	3.28	2.68	4.02	4.31	3.57	3.86	4.24	4.21	4.94	4.48	3.34	4.45	4.41	3.84	2.96	6.28	5.01	4.68	5.46	2.5	1.35	4.97	4.35	5.44	5.4	4.66	5.24	5.31	49	62.6	99.8	77.4	76.2	90.3	78.4	71.9	85.2	97.5	82.6	85.9	95.2	99.7	88.3	77.2	78.4	79	91.9	57.1	74	97.2	89.2	85	88.4	79.6	78.8	64.9	72.4	62.5	81.7	73	66.8	64.4	69.9	73.9	80.2	80.4	76.4	89.4	78.9	85.7	84.5	74.8	87.9	97.3	97.2	76.1	86.9	83.3	70.8	83.9	79.9	97.9	86.7	89.4	83.4	82.1	85.7	94.1	86.7	89.6	84.1	79.4	84.5	80.2	87.8	84.4	83.6	78.9	77.4	80.2	85.1	82.1	81.4	88.2	77.9	75.1	83.5	93.1	82.2	71.2	77.4	74.4	82.2	74.9	82.4	80.8	99.1	95.3	99.2	92.9	84.1	88.3	89	86.9	81.2	81.7	96.6	80.1	74.6	70.1	73.2	78	71.2	76	91.3	74.2	73.3	91.7	82.7	81.1	95.1	85.4	83.4	97.5	83	96.1	96.9	89.2	91.5	87.6	100	69.8	64.6	60.5	76.1	94.5	93.8	71.4	58.2	68.4	66.8	75.5	81.5	98.7	90.3	96.7	99.5	82.3	76.7	60.4	91.3	74.5	87.1	91.9	60.9	60.4	71.1	65.5	80	78.5	71	80.5	78.8	61.2	75.9	44.3	59.4	77.9	76	73.6	46.9	67.2	45.9	63.6	54.5	68.8	61.2	56.2	39.3	50.2	64.1	48.5	54.8	74.1	64	49.7	49.7	66	54.8	59.8	72.6	59.2	80.7	89.2	75.2	90.6	62.6	86.2	80	54.4	63.7	65.8	56.1	70.7	61	70.7	71.7	47.9	51.3	64.5	52	41	59.3	60.9	50.6	53.9	50.3	61.1	61	71.4	56.6	52.9	41.4	52.3	52.5	48	56.7	64.7	57.3	41	45.7	46.1	45.2	46.8	42.1	47.2	56.8	52.4	44.3	50.4	62.8	48.9	39.7	44.8	46.3	70.9	84.8	54.3	53.5	47.9	37.2	35.8	38.6	44.7	25	37	97	53	60	76	68	49	72	85	60	68	86	97	67	57	60	55	80	34	52	91	79	74	70	58	59	46	57	35	66	43	40	35	49	59	54	56	46	77	49	72	74	58	77	92	86	47	78	61	51	64	57	89	60	66	56	60	61	80	69	72	54	56	57	52	65	55	68	67	39	62	75	66	63	72	48	52	66	85	63	54	59	52	65	47	59	56	94	65	88	69	64	76	71	71	57	64	88	57	50	40	45	47	39	47	77	43	45	80	57	54	84	68	68	92	59	84	85	68	72	65	99	43	42	27	63	83	81	43	37	37	36	52	63	93	74	89	94	60	62	44	71	53	65	77	36	43	48	32	66	56	33	63	71	34	54	31	45	65	46	43	32	46	21	36	21	36	25	23	21	22	35	26	32	56	42	30	28	43	31	41	53	30	53	72	52	71	38	65	51	32	43	34	37	39	27	52	48	34	29	39	33	29	42	34	31	36	30	40	37	43	26	27	24	31	28	24	34	39	36	27	18	22	20	25	19	24	41	23	26	28	46	21	24	20	25	51	71	29	32	18	17	19	21	22	1.86	2.84	0.97	1.78	2.03	1.86	1.22	2.03	1.46	1.62	2.19	2.19	1.38	1.14	1.62	1.62	1.7	2.03	1.46	2.59	2.03	1.62	1.54	1.05	1.05	1.14	1.22	1.78	2.27	2.03	1.54	1.62	1.62	2.03	2.43	1.22	1.86	1.7	1.54	1.22	1.62	2.76	1.86	2.27	1.54	0.97	1.14	2.27	0.89	1.62	1.78	1.62	2.51	1.86	2.03	2.43	2.03	1.62	1.7	1.62	1.86	1.14	1.22	1.22	1.62	1.54	1.78	1.54	2.43	1.54	1.62	1.38	1.22	1.38	1.62	2.43	1.22	1.78	1.86	1.3	1.14	2.11	1.7	1.62	1.54	1.62	1.54	2.68	2.59	1.78	1.78	1.14	1.86	1.62	1.38	1.14	1.7	1.38	1.05	1.46	1.46	1.78	1.38	1.22	1.78	1.54	0.97	3.57	1.54	1.14	1.54	1.46	3.08	3.49	1.62	1.78	1.3	1.46	1.62	1.05	1.22	1.22	0.81	2.76	2.68	2.27	1.05	0.89	0.97	3.08	2.59	1.54	1.46	0.97	0.97	0.89	1.14	1.14	1.46	1.95	1.22	2.59	1.54	1.78	1.46	1.54	2.76	2.11	0.89	1.62	1.05	1.05	1.38	1.3	1.3	1.62	1.3	4.05	1.22	1.78	1.38	1.05	2.43	1.7	3.49	1.22	1.38	0.97	1.05	2.27	2.68	1.14	1.14	2.11	2.84	1.38	1.62	3.24	2.43	1.38	3.08	1.7	1.38	1.86	1.7	1.05	1.14	1.86	2.76	1.38	1.46	2.35	1.46	2.43	2.27	1.3	1.46	1.3	1.3	4.13	1.78	1.38	3.89	5.35	1.54	1.62	4.78	1.86	3.49	1.46	1.46	1.3	2.43	2.51	3.32	1.54	2.84	3.32	1.62	1.05	2.43	2.68	2.43	2.68	3.49	2.68	2.68	3.49	1.86	2.43	3.08	1.62	1.46	2.68	5.03	1.62	1.62	1.54	1.62	3.73	1.46	2.51	2.92	2.84	1.86	1.46	3.24	4.86	1.62	2.43	3.24	3.24	2.43	4.05	1.62	3.24	4.05	3.24	2.43	2.43	3.24	2.43	3.24	4.05	2.43	4.86	3.24	3.24	2.43	2.43	2.43	2.43	2.43	4.05	3.24	3.24	2.43	3.24	3.24	4.05	4.86	2.43	4.05	4.05	4.05	2.43	3.24	3.24	2.43	3.24	2.43	1.62	2.43	4.86	2.43	2.43	4.86	4.05	4.86	3.24	3.24	3.24	4.05	3.24	3.24	3.24	2.43	1.62	2.43	1.62	3.24	4.05	4.05	4.05	4.05	2.43	3.24	3.24	2.43	3.24	2.43	4.05	1.62	4.05	4.05	2.43	2.43	4.05	3.24	3.24	2.43	4.05	3.24	4.86	4.86	4.86	5.67	3.24	3.24	3.24	2.43	3.24	3.24	2.43	1.62	3.24	3.24	3.24	2.43	2.43	3.24	4.05	2.43	10.54	2.43	3.24	3.24	3.24	5.67	8.11	2.43	2.43	2.43	3.24	2.43	1.62	3.24	2.43	1.62	6.49	5.67	4.05	1.62	2.43	2.43	6.49	4.86	2.43	2.43	2.43	2.43	1.62	1.62	3.24	2.43	4.86	1.62	4.05	2.43	2.43	2.43	2.43	4.86	3.24	1.62	4.05	1.62	2.43	2.43	1.62	1.62	3.24	4.05	6.49	2.43	3.24	2.43	1.62	4.86	3.24	5.67	2.43	3.24	1.62	1.62	6.49	5.67	1.62	2.43	3.24	5.67	2.43	2.43	5.67	4.86	2.43	5.67	4.05	3.24	3.24	2.43	1.62	2.43	4.05	4.86	2.43	4.05	4.05	3.24	5.67	4.86	2.43	3.24	2.43	2.43	6.49	5.67	2.43	6.49	7.3	4.86	3.24	6.49	4.86	5.67	2.43	2.43	2.43	5.67	5.67	5.67	3.24	5.67	6.49	3.24	1.62	5.67	4.05	5.67	5.67	8.11	4.86	4.86	5.67	4.05	4.86	5.67	2.43	2.43	4.05	7.3	3.24	3.24	3.24	2.43	4.86	4.86	4.86	5.67	5.67	3.24	3.24	10	0	0	6.5	0.4	0	0	7.4	0	0	2.6	0	0	0	3.9	3.5	3.4	7.8	0	11	1.5	0	0	0	0.9	3.3	1.1	1.1	4.8	13	0.6	6	10.1	12.1	6.5	0.7	1.8	5	4.6	0.6	3.4	0	0	4.3	0	0	0	11.9	0.1	0.6	6.4	0	8.7	0	2.3	0.6	3.7	5.1	1.5	0.2	0.5	0.2	2.7	1.8	0.6	8.3	0.9	4.3	1.8	0	6.9	4.1	0.7	2.3	4.5	0.1	4.8	2.8	1.5	0	3.1	7.9	1.3	8.1	1.7	7.9	3.4	4.8	0	1.6	0.1	2	2.1	0.1	2.1	0	3.3	0	0	8.3	11.2	10.8	4.2	4.4	11.1	5.7	0	5.9	2.1	0	6.4	4.6	0.3	0.6	1.1	0	6.2	0	0	0.9	0.5	0	0	9.4	8.5	9.3	0	0	0	8.3	10.6	9.1	10.7	4.9	0.1	0	1.2	0	0	5.7	2.3	0.7	0	6	0	0	10.1	1.7	0.6	9.6	0.6	2.3	7.1	1.7	0	7.5	2.8	7.6	0.1	0	9.3	7.6	3.6	5.6	9.9	4.6	9.6	9.2	7	1.2	6.2	6.4	8.1	8.7	4.3	4.9	5.6	9.6	9.1	3.7	9.3	7.6	3.9	9.1	0	0	3.7	0	5.4	0	0	3	5	4.9	8.9	8.9	8.5	4.1	3.6	9	8.7	8.5	8.1	9.1	8.1	8.2	9.2	8.7	8.9	1.9	8.7	7.5	8.1	6.3	9.4	8.5	8.7	9.2	9	6.8	8.1	7.5	8.7	8.3	9.5	8.6	9.1	9.5	0	9	9.5	9.2	0.4	8.6	9.7	9.5	8.2	0	0	9.6	4.1	9.4	6.8	9.9	9.9	6.2	285.5	56.3	56.3	226.7	123.5	56.5	56.6	242.5	56.7	56.7	161.4	56.8	56.8	56.9	183.7	177	175.3	249.9	57	304.1	143.2	57	57	57	133	173.6	136.3	136.2	198.8	337.4	127.6	218.8	288	321.7	226.9	128.8	147.3	201.2	194.2	126.6	173.7	56.2	56.1	188.3	55.9	55.8	55.7	315.3	116.5	124.7	222	55.2	260	55	152	123.2	174.9	198	137.5	115.4	120.1	114.8	156.2	140.8	120.5	248.2	124.8	180.9	139	52.6	222.6	175.8	119.2	145.2	181	108.1	184.9	151.5	129.8	50.7	154.9	232.6	124.6	234.5	130.1	229.8	156.5	178.4	48.7	125.8	101.2	131	132	99.7	130.8	46.9	148.5	46.4	46.2	224.6	268.8	261.6	158.3	160.6	262.9	178.9	44	180.2	121.6	43.1	185	157	91.8	95.7	102.4	41.3	176.1	40.7	40.4	96.1	89.6	39.5	39.2	214.7	200.6	210.7	38	37.7	37.4	191.7	222.2	200.3	220.8	140.6	74.8	35.2	88.2	34.6	34.3	145.2	99.7	78.1	33.1	144.8	32.5	32.2	193.4	86.7	72.2	183.1	71	91.1	148.8	82.4	29.6	150.3	93.4	149.3	60.2	28.3	165.7	145	98.1	120.1	167.9	107.1	162.3	156.7	131.3	66.7	120.8	122.2	139.8	145.3	97.4	103.1	109.9	151.3	145.2	88.1	145.7	127.4	88.7	141.5	23.2	23.1	84.9	22.8	101.2	22.6	22.5	76.2	95.8	94.5	133.8	133.4	129.2	85.7	80.6	133.4	130.3	128.2	124.2	133.9	124.1	125.1	134.9	130	132.1	63.7	130.4	118.8	124.9	107.5	138.3	129.7	132.1	137.4	135.9	114.3	127.8	122.2	134.8	131.4	144.2	135.6	141.4	146.2	23.6	142.6	148.6	146.2	54.4	141.6	154.2	153	140	25.2	25.4	158.1	98.6	158	130.1	165.8	167	126.2	6.973	3.544	0.729	4.721	3.148	1.185	1.499	4.903	1.466	0.935	3.508	1.639	0.987	0.788	3.395	3.957	3.973	5.381	1.256	8.364	3.658	0.902	1.24	1.391	2.488	3.929	3.465	4.687	5.233	8.183	3.137	5.577	7.613	8.617	6.43	3.471	3.822	4.797	4.915	2.635	4.243	1.86	1.592	4.343	1.373	0.855	0.915	6.699	2.187	2.936	5.16	1.708	6.097	1.059	3.492	3.015	4.285	4.671	3.311	2.233	2.706	2.364	3.642	3.607	3.015	5.501	2.909	3.99	3.398	1.861	4.791	4.007	2.756	3.382	4.243	2.682	4.323	4.202	3.154	1.141	3.481	6.008	3.276	5.327	3.172	5.614	3.71	4.757	0.909	2.392	1.637	2.304	3.015	2.096	2.438	1.277	3.225	1.586	0.754	4.327	5.453	5.864	3.627	3.321	5.696	3.846	0.979	5.364	3.012	0.94	3.803	3.487	1.889	2.949	2.488	0.721	3.485	0.73	0.622	1.569	1.444	1.046	0.475	5.284	5.041	5.025	1.325	0.606	0.662	4.637	5.507	3.639	3.661	2.137	1.318	0.381	1.352	0.533	0.364	2.689	2.017	3.249	0.614	2.411	0.761	0.572	4.115	2.616	1.293	3.029	1.229	1.447	2.541	1.411	0.99	2.855	1.597	5.285	1.549	1.028	1.939	1.781	3.282	1.83	4.236	1.44	2.465	1.687	1.809	2.522	3.561	1.627	1.327	2.523	2.299	1.043	1.515	3.238	2.538	1.148	2.938	1.658	0.994	2.17	0.692	0.266	0.699	0.363	2.06	0.439	0.692	2.011	1.119	1.426	1.78	0.949	1.352	0.941	0.891	3.693	1.743	1.169	2.981	4.45	1.352	1.484	3.526	1.634	2.74	1	1.233	0.897	1.87	1.805	2.758	1.331	2.079	2.526	1.335	0.871	1.877	2.245	1.883	2.09	2.725	2.228	2.539	2.827	1.3	2.186	2.646	1.638	1.024	2.916	4.195	1.943	2.068	0.874	0.515	3.246	1.557	2.78	3.012	2.89	2.443	1.977	14.25850545	14.27426295	14.28928903	14.30357302	14.31710469	14.32987423	14.34187231	14.35309006	14.36351914	14.37315176	14.38198064	14.38999911	14.39720108	14.40358107	14.40913423	14.41385634	14.41774385	14.42079384	14.42300408	14.42437303	14.4248998	14.42458422	14.42342676	14.42142862	14.41859164	14.41491837	14.410412	14.40507639	14.39891605	14.39193612	14.38414235	14.37554112	14.36613938	14.35594466	14.344965	14.33320902	14.32068581	14.30740494	14.29337644	14.27861078	14.26311881	14.24691178	14.23000127	14.21239919	14.19411776	14.17516944	14.15556694	14.13532319	14.1144513	14.09296454	14.0708763	14.0482001	14.02494953	14.00113822	13.97677985	13.95188812	13.9264767	13.90055924	13.87414931	13.84726045	13.81990608	13.79209952	13.76385396	13.73518245	13.70609791	13.67661305	13.64674045	13.61649247	13.58588128	13.55491883	13.52361687	13.49198693	13.46004028	13.427788	13.39524089	13.36240954	13.32930429	13.29593521	13.26231216	13.22844473	13.19434226	13.16001387	13.12546842	13.09071453	13.0557606	13.02061477	12.98528498	12.94977892	12.91410409	12.87826776	12.84227699	12.80613866	12.76985943	12.7334458	12.69690409	12.66024042	12.62346079	12.58657103	12.54957681	12.51248369	12.47529709	12.43802231	12.40066456	12.36322894	12.32572045	12.28814404	12.25050458	12.21280687	12.17505568	12.13725575	12.09941176	12.06152841	12.02361039	11.98566237	11.94768907	11.90969522	11.87168559	11.83366501	11.79563835	11.75761058	11.71958672	11.68157191	11.64357138	11.60559049	11.5676347	11.52970963	11.49182103	11.45397483	11.41617711	11.37843413	11.34075235	11.30313841	11.26559918	11.22814173	11.19077337	11.15350164	11.11633434	11.07927949	11.04234542	11.00554068	10.96887414	10.93235494	10.89599249	10.85979654	10.82377709	10.7879445	10.7523094	10.71688276	10.68167586	10.64670029	10.61196797	10.57749114	10.54328236	10.50935451	10.47572077	10.44239466	10.40938998	10.37672084	10.34440164	10.31244708	10.2808721	10.24969193	10.21892206	10.18857818	10.15867622	10.12923232	10.1002628	10.07178414	10.04381296	10.01636601	9.989460142	9.963112257	9.937339318	9.912158297	9.887586152	9.863639796	9.840336062	9.817691676	9.795723216	9.774447081	9.753879454	9.734036268	9.714933164	9.696585459	9.679008107	9.662215659	9.64622223	9.631041459	9.616686474	9.603169856	9.590503602	9.578699095	9.567767069	9.557717577	9.548559963	9.540302833	9.53295403	9.526520608	9.521008813	9.516424061	9.512770924	9.510053111	9.508273462	9.507433934	9.507535599	9.508578636	9.510562335	9.513485096	9.517344437	9.522136998	9.527858558	9.534504041	9.542067538	9.550542321	9.559920868	9.570194884	9.581355326	9.593392431	9.606295743	9.62005415	9.634655906	9.650088674	9.666339556	9.683395127	9.701241476	9.719864237	9.739248631	9.759379502	9.780241351	9.801818378	9.824094515	9.847053467	9.870678741	9.894953689	9.919861537	9.945385418	9.971508411	9.998213563	10.02548393	10.05330258	10.08165267	10.11051743	10.13988018	10.1697244	10.20003372	10.23079192
25009	F30	F30	1998	V234	28	81	31.8	NA	51	131	70_15_1	3_NA_10	22.2	20.4	16.3	22.1	20.6	15.4	15.6	18.8	18.9	18.6	21.2	19.1	17.8	17.7	21.1	23	23.5	23.6	21.1	26.1	21.6	16.8	17.1	19.7	22.3	26.7	27.6	28.4	25.4	26.3	25.4	28.5	31	30.3	28.3	26.7	26.7	27.5	28.6	25.4	26.8	20.6	18.6	21	19.4	18.4	19.7	23.1	21.8	24.3	23.9	22.3	26.1	24	25.8	26.7	27.6	28.2	27.3	24.3	23.7	25.3	28.6	28.9	27.1	27.3	26.4	26.6	24.1	21.8	24.5	26.7	26.8	26.6	27.4	25.4	28.1	28	25.6	23.9	27.4	27.8	25.2	26.4	26.7	29	27.7	28.1	25	25.5	23.2	23.8	24.6	23	22.8	23	23.5	22.9	20.3	23.5	24.9	25.8	24.5	24.1	25.1	24.1	22.9	26.5	23	21.7	25.7	26.7	25.2	26.8	25.8	22.2	25.7	21.4	18	20.5	20.6	21.3	20.6	24.3	22.4	21.9	18.5	18.8	19.9	22.2	22	19.7	17.9	17.3	17.3	16.9	20.6	20.9	17.1	21.8	21.1	18.8	14	16.4	14.3	13.8	17	15.6	13.5	17	16.8	17.3	19.5	17.8	14.6	17.7	17.2	14.9	11.2	11.4	13.8	15.3	14.2	11.8	11.9	9.2	13.8	12.7	13.7	14.7	11.7	7.5	6.5	9.1	7.3	7.9	9.1	9.5	8.2	7.4	10.6	8.2	8.4	12.7	7.9	3.7	5.3	7.2	10.4	7.6	9.5	8.9	6.1	6.1	5.3	4.6	7.2	8.6	8.4	9.8	6.6	6.4	7.8	6.6	6.4	8.6	7.1	5.6	6.6	3.8	5.2	5.4	6.3	4	3.7	2.4	4.1	4	3	3	6.1	2.5	1	2.2	3.3	3.6	4.7	4.6	3.3	6	3.6	3.3	3.7	10	4.3	4.6	7.2	4.8	5.2	8.2	6	7.6	4.8	2.4	4.7	6.4	29.7	24.2	17.4	27.8	23.3	17.1	17.4	23.2	20.8	20.9	25.7	21.9	19	18.8	25.7	26.9	27.5	29.8	22.7	32.2	25.8	17.9	19.1	22.2	25.5	31.9	31.9	32.7	29.1	32.3	28.9	33.7	37.1	38.4	33.6	29.7	31.3	33	35.3	28.2	31.7	23.2	20.3	25.8	21.7	19.5	22.1	30.5	24.7	27.4	27.8	24.8	31.5	25.1	30.2	31	32.4	33	31.8	27	27.3	28.7	34	32.9	30.9	32.9	30.4	33.5	28.1	23.7	30.4	31.1	28.6	30.3	31.5	28.5	34.3	33.2	29.4	25.4	31.7	32.3	28.4	31	31	34.9	31.8	33.2	25.4	29.9	24.8	29.2	28.5	25.3	25.9	25.5	27.6	25.3	21.4	28.7	30.6	31.6	28.8	28.7	31.8	29.2	24.6	33.6	27.4	23.6	32	32.5	26.7	30.8	28.6	24.2	31.6	24	19.4	24.1	23.6	23.3	21.4	32.5	26.8	28.9	19.7	19.7	22.3	28.8	27.1	25.1	23.2	22.1	20.6	18.4	23.7	23.2	18.9	29.2	24.8	20.9	15.1	20.7	17.4	15.6	22.9	21.2	16.2	25.4	19.8	21.8	25.3	21.5	15.4	24.1	20.8	18.1	13.2	14.2	20.9	22	17.7	17	16.2	14	23.7	20.5	21.2	19.7	15.8	13.6	12.9	14.5	10	12.6	14	14.1	13.7	12	18	12.2	11.9	20.7	11.9	5.1	8.4	9.2	14.3	8.9	12.3	13.8	10.2	12	9.3	11.6	16.2	13.8	13.7	16.4	11.5	13.1	12.7	10.4	13.1	13.8	10	10.8	12.6	8.7	12.8	12.6	13.5	9.3	8.8	8.7	9.3	9.7	9.3	10	13.2	5.1	6.1	9.3	8.5	10	10.9	10.8	6	12.4	8.7	10	7	17.1	7.4	11.9	15.5	6.9	6.8	14.9	11.2	16.7	10.1	6.6	12.1	12.6	15.2	15.6	15	16.6	15.3	14.1	13.6	12.3	16.9	16.6	17.7	16.9	16.5	16	16.7	19.2	19.8	19.7	20.1	20.6	17.4	15.7	15.7	16.1	19	21.6	24.5	24.2	21.3	20.4	21.2	24.2	25.2	25.7	24	23.7	23.3	23.4	23.9	22.4	22.6	17.3	16.9	17.4	18.1	17.7	17.9	17.7	18.7	20.8	19.3	20.8	20.6	22.8	22.9	24	24.6	24.4	23.9	21.3	21	22.3	25.6	25.5	24.1	23.3	23	22.7	20.5	19.8	19.6	23	24.5	23.4	24.2	23.2	23.2	24.7	23.2	22.2	23.3	24.2	22.3	22.9	23.3	25	25	24.9	24.4	24.2	21.1	21.2	21.9	20.7	20.8	21.3	21.5	21	19.2	19.1	20	21.4	20.4	20.8	20.1	20.2	21.2	21.2	17.7	19.7	20.6	22.3	23.4	24.7	23.5	20.4	21.8	18.5	17.3	17.5	19.3	19.2	19.6	19.7	18.8	16.5	17.8	17.7	17	19.2	17.5	15.7	12.9	12.7	14.7	14.6	18.2	19.3	15.5	15.4	17.9	15.7	12.9	13.3	13.1	12.1	10.9	11	11.8	9.9	14.2	13	14.7	14.4	13	11.8	14.7	11	8.8	8.4	7.7	10.6	11.2	7.8	6.6	4.4	5.3	6.6	6.6	10.5	7.3	2.5	0.7	2.1	4.9	5.2	3.5	4.8	4.3	3	4.7	2.4	3.2	5.3	3.2	2.7	0.6	5.7	6.8	6.7	7.7	5.1	1.6	2.4	1.7	-1.4	-0.4	4.8	4.5	3.8	0.8	1.4	2.6	4.3	0.7	2.2	4.5	1.2	1	-0.2	-1.2	0.2	0	-0.4	0	-2.5	-0.8	-1.3	-2.1	-2.9	0.5	0	-2.8	-3.3	-2	-2.1	-0.2	-1.4	0.4	-0.1	-0.8	-1.7	-0.2	2.1	0.5	-2.9	-0.5	3.1	3.7	3.1	1.6	-0.2	0.2	-0.8	-2.6	0.5	0	1	16	0	2	9	0	0	1	28	0	0	8	13	12	0	0	0	5	0	11	58	0	0	0	1	0	0	2	0	0	0	0	0	0	0	5	0	49	40	19	0	0	0	0	2	2	0	0	2	0	25	6	11	8	23	0	1	5	50	0	0	1	1	0	2	4	1	0	0	0	0	0	1	0	2	0	0	2	2	0	0	28	0	0	0	1	35	63	51	170	7	0	3	4	3	0	0	19	0	0	0	0	0	0	0	53	139	0	1	0	0	17	7	0	26	0	41	16	3	1	2	41	0	0	0	0	1	5	8	0	0	0	0	7	8	0	7	31	20	0	0	34	1	2	2	0	0	2	0	0	0	0	0	0	0	0	0	0	0	0	0	0	0	0	0	0	0	0	0	0	0	0	0	0	0	0	0	0	0	0	0	0	0	2	1	0	18	0	7	0	0	0	0	0	0	0	0	0	0	0	0	0	0	0	0	0	0	0	0	0	0	0	0	0	0	0	0	0	0	0	0	0	0	0	0	0	0	0	0	0	0	0	0	0	0	0	0	0	0	0	0	0	0	0	0	13.1	15	18.5	20.6	18.5	15.8	13.9	15.6	18.6	20.9	20.8	19	19.4	20.2	22.1	21.7	22.7	23	23	19.3	19.1	18.6	17.4	19.5	23.8	27.9	29.1	25.1	23.5	21.4	26.5	28.4	30	27.8	26.9	25.9	28.1	29.5	29.9	29	27.8	20.8	18.1	18.6	19.8	20.6	22.3	21.5	22.7	25.3	21	22.6	27	29.2	28.8	31.3	30.8	31.4	31.1	28.6	25.4	28.9	32.9	31.6	30.3	29.1	30.2	29.4	25.1	20.6	23.8	28.1	30	28.6	29.7	28.6	29.6	28.4	27.4	27.6	30	26.6	24.8	25.6	28.8	30	30.6	30.7	31.4	31.1	28.2	27.4	26	24.8	24.7	24.4	23.5	22.8	23	23.2	23.5	23.3	22.5	23.4	22.7	22.8	25.5	25.7	20.6	23.8	27.3	28.4	30.5	30.1	27.7	26.1	27.4	24.5	20	21.5	22.2	22.2	24.26	21.2	17.5	15.9	16.2	20.5	21.8	19.1	15.4	15.7	13.7	14.9	16.1	19	21.9	23.9	19.4	21.5	19.2	13.1	14.6	13.9	14.2	14.5	11.8	10.7	11	12.7	15.3	15.5	16.1	16.4	13.1	12.4	14.9	7.5	7.9	10.5	12	12.8	7.6	9.3	6.4	7.4	8.6	10.1	9.6	9.4	5.4	5.2	6.2	5.6	5.6	7.9	7.4	5.9	5.4	6.8	7	6.5	8	8.7	8.6	7.1	6.7	9.2	7.9	9	9.5	6.2	6	6.2	5	6	6.2	7.9	7.9	5.8	5	6.2	5.5	4	5.7	6.8	5.1	4.9	4.9	4.9	5.4	6.4	5.4	4.3	3.3	3.8	4.3	3.9	4.3	4.9	5.4	3	3	3.3	3.5	3.7	3.6	4	4.4	4.9	3.5	3.9	5	6	3.3	3.8	4.7	6.1	7.5	5.9	5	5	3.2	2.6	3.3	4.3	13.66	8.97	0.03	6	5.76	1.7	3.82	6.1	3.24	0.53	4.38	3.11	0.98	0.05	2.92	6.39	6.25	6.13	2.02	14.51	6.7	0.53	2.1	3.45	3.13	7.13	7.83	13.59	8.94	12.81	5.94	10.51	14.92	15.36	11.56	9.13	6.93	7.21	9.24	3.44	7.44	3.46	3.33	6.27	2.73	0.56	0.65	6.76	3.42	5.08	8.66	4.33	6.81	0.64	4.42	3.73	6.13	6.84	5.18	1.78	3.9	3.35	6.24	8.22	5.56	7.18	4.22	5.42	4.92	5.52	6.94	6.93	5.24	6.22	6.8	3.84	8.42	9.4	5.43	2.06	6.5	10.76	7.26	8.82	6.23	10.05	6.54	7.32	0.28	1.53	0.23	2.08	4.93	3.29	3.05	3.69	5.45	5.12	0.82	5.75	7.99	9.92	8.24	6.62	9.17	7.22	2.42	8.92	7.49	2.16	5.72	6.63	1.56	5.14	5.52	0.66	5.62	0.99	0.64	2.62	2.06	3.13	0	9.18	9.59	10.38	5.1	1.2	1.44	7.66	11.04	7.25	6.81	4.85	3.65	0.25	2.36	0.82	0.1	4.62	5.82	8.6	1.39	4.75	2.1	1.28	7.58	7.02	4.47	6.68	3.83	4.25	6.57	3.98	3.52	7.85	4.72	9.44	5.4	2.98	3.78	4.58	8.59	4.54	7.53	4.24	7.18	4.59	6.08	7.33	8.35	5.17	3.48	5.96	4.63	2.75	4.16	5.97	5.47	3.5	5.78	4.37	3.02	5.99	2.05	0.86	2.21	0.96	4.71	1.44	2.37	5.2	3.42	3.22	3.91	2.48	3.96	3.27	3.12	6.32	4.75	3.41	5.08	5.75	3.91	4.37	4.99	4.2	4.85	3.12	3.45	2.57	4.15	3.83	4.66	3.46	3.89	4.23	3.28	2.68	4.02	4.31	3.57	3.86	4.24	4.21	4.94	4.48	3.34	4.45	4.41	3.84	2.96	6.28	5.01	4.68	5.46	2.5	1.35	4.97	4.35	5.44	5.4	4.66	5.24	5.31	49	62.6	99.8	77.4	76.2	90.3	78.4	71.9	85.2	97.5	82.6	85.9	95.2	99.7	88.3	77.2	78.4	79	91.9	57.1	74	97.2	89.2	85	88.4	79.6	78.8	64.9	72.4	62.5	81.7	73	66.8	64.4	69.9	73.9	80.2	80.4	76.4	89.4	78.9	85.7	84.5	74.8	87.9	97.3	97.2	76.1	86.9	83.3	70.8	83.9	79.9	97.9	86.7	89.4	83.4	82.1	85.7	94.1	86.7	89.6	84.1	79.4	84.5	80.2	87.8	84.4	83.6	78.9	77.4	80.2	85.1	82.1	81.4	88.2	77.9	75.1	83.5	93.1	82.2	71.2	77.4	74.4	82.2	74.9	82.4	80.8	99.1	95.3	99.2	92.9	84.1	88.3	89	86.9	81.2	81.7	96.6	80.1	74.6	70.1	73.2	78	71.2	76	91.3	74.2	73.3	91.7	82.7	81.1	95.1	85.4	83.4	97.5	83	96.1	96.9	89.2	91.5	87.6	100	69.8	64.6	60.5	76.1	94.5	93.8	71.4	58.2	68.4	66.8	75.5	81.5	98.7	90.3	96.7	99.5	82.3	76.7	60.4	91.3	74.5	87.1	91.9	60.9	60.4	71.1	65.5	80	78.5	71	80.5	78.8	61.2	75.9	44.3	59.4	77.9	76	73.6	46.9	67.2	45.9	63.6	54.5	68.8	61.2	56.2	39.3	50.2	64.1	48.5	54.8	74.1	64	49.7	49.7	66	54.8	59.8	72.6	59.2	80.7	89.2	75.2	90.6	62.6	86.2	80	54.4	63.7	65.8	56.1	70.7	61	70.7	71.7	47.9	51.3	64.5	52	41	59.3	60.9	50.6	53.9	50.3	61.1	61	71.4	56.6	52.9	41.4	52.3	52.5	48	56.7	64.7	57.3	41	45.7	46.1	45.2	46.8	42.1	47.2	56.8	52.4	44.3	50.4	62.8	48.9	39.7	44.8	46.3	70.9	84.8	54.3	53.5	47.9	37.2	35.8	38.6	44.7	25	37	97	53	60	76	68	49	72	85	60	68	86	97	67	57	60	55	80	34	52	91	79	74	70	58	59	46	57	35	66	43	40	35	49	59	54	56	46	77	49	72	74	58	77	92	86	47	78	61	51	64	57	89	60	66	56	60	61	80	69	72	54	56	57	52	65	55	68	67	39	62	75	66	63	72	48	52	66	85	63	54	59	52	65	47	59	56	94	65	88	69	64	76	71	71	57	64	88	57	50	40	45	47	39	47	77	43	45	80	57	54	84	68	68	92	59	84	85	68	72	65	99	43	42	27	63	83	81	43	37	37	36	52	63	93	74	89	94	60	62	44	71	53	65	77	36	43	48	32	66	56	33	63	71	34	54	31	45	65	46	43	32	46	21	36	21	36	25	23	21	22	35	26	32	56	42	30	28	43	31	41	53	30	53	72	52	71	38	65	51	32	43	34	37	39	27	52	48	34	29	39	33	29	42	34	31	36	30	40	37	43	26	27	24	31	28	24	34	39	36	27	18	22	20	25	19	24	41	23	26	28	46	21	24	20	25	51	71	29	32	18	17	19	21	22	1.86	2.84	0.97	1.78	2.03	1.86	1.22	2.03	1.46	1.62	2.19	2.19	1.38	1.14	1.62	1.62	1.7	2.03	1.46	2.59	2.03	1.62	1.54	1.05	1.05	1.14	1.22	1.78	2.27	2.03	1.54	1.62	1.62	2.03	2.43	1.22	1.86	1.7	1.54	1.22	1.62	2.76	1.86	2.27	1.54	0.97	1.14	2.27	0.89	1.62	1.78	1.62	2.51	1.86	2.03	2.43	2.03	1.62	1.7	1.62	1.86	1.14	1.22	1.22	1.62	1.54	1.78	1.54	2.43	1.54	1.62	1.38	1.22	1.38	1.62	2.43	1.22	1.78	1.86	1.3	1.14	2.11	1.7	1.62	1.54	1.62	1.54	2.68	2.59	1.78	1.78	1.14	1.86	1.62	1.38	1.14	1.7	1.38	1.05	1.46	1.46	1.78	1.38	1.22	1.78	1.54	0.97	3.57	1.54	1.14	1.54	1.46	3.08	3.49	1.62	1.78	1.3	1.46	1.62	1.05	1.22	1.22	0.81	2.76	2.68	2.27	1.05	0.89	0.97	3.08	2.59	1.54	1.46	0.97	0.97	0.89	1.14	1.14	1.46	1.95	1.22	2.59	1.54	1.78	1.46	1.54	2.76	2.11	0.89	1.62	1.05	1.05	1.38	1.3	1.3	1.62	1.3	4.05	1.22	1.78	1.38	1.05	2.43	1.7	3.49	1.22	1.38	0.97	1.05	2.27	2.68	1.14	1.14	2.11	2.84	1.38	1.62	3.24	2.43	1.38	3.08	1.7	1.38	1.86	1.7	1.05	1.14	1.86	2.76	1.38	1.46	2.35	1.46	2.43	2.27	1.3	1.46	1.3	1.3	4.13	1.78	1.38	3.89	5.35	1.54	1.62	4.78	1.86	3.49	1.46	1.46	1.3	2.43	2.51	3.32	1.54	2.84	3.32	1.62	1.05	2.43	2.68	2.43	2.68	3.49	2.68	2.68	3.49	1.86	2.43	3.08	1.62	1.46	2.68	5.03	1.62	1.62	1.54	1.62	3.73	1.46	2.51	2.92	2.84	1.86	1.46	3.24	4.86	1.62	2.43	3.24	3.24	2.43	4.05	1.62	3.24	4.05	3.24	2.43	2.43	3.24	2.43	3.24	4.05	2.43	4.86	3.24	3.24	2.43	2.43	2.43	2.43	2.43	4.05	3.24	3.24	2.43	3.24	3.24	4.05	4.86	2.43	4.05	4.05	4.05	2.43	3.24	3.24	2.43	3.24	2.43	1.62	2.43	4.86	2.43	2.43	4.86	4.05	4.86	3.24	3.24	3.24	4.05	3.24	3.24	3.24	2.43	1.62	2.43	1.62	3.24	4.05	4.05	4.05	4.05	2.43	3.24	3.24	2.43	3.24	2.43	4.05	1.62	4.05	4.05	2.43	2.43	4.05	3.24	3.24	2.43	4.05	3.24	4.86	4.86	4.86	5.67	3.24	3.24	3.24	2.43	3.24	3.24	2.43	1.62	3.24	3.24	3.24	2.43	2.43	3.24	4.05	2.43	10.54	2.43	3.24	3.24	3.24	5.67	8.11	2.43	2.43	2.43	3.24	2.43	1.62	3.24	2.43	1.62	6.49	5.67	4.05	1.62	2.43	2.43	6.49	4.86	2.43	2.43	2.43	2.43	1.62	1.62	3.24	2.43	4.86	1.62	4.05	2.43	2.43	2.43	2.43	4.86	3.24	1.62	4.05	1.62	2.43	2.43	1.62	1.62	3.24	4.05	6.49	2.43	3.24	2.43	1.62	4.86	3.24	5.67	2.43	3.24	1.62	1.62	6.49	5.67	1.62	2.43	3.24	5.67	2.43	2.43	5.67	4.86	2.43	5.67	4.05	3.24	3.24	2.43	1.62	2.43	4.05	4.86	2.43	4.05	4.05	3.24	5.67	4.86	2.43	3.24	2.43	2.43	6.49	5.67	2.43	6.49	7.3	4.86	3.24	6.49	4.86	5.67	2.43	2.43	2.43	5.67	5.67	5.67	3.24	5.67	6.49	3.24	1.62	5.67	4.05	5.67	5.67	8.11	4.86	4.86	5.67	4.05	4.86	5.67	2.43	2.43	4.05	7.3	3.24	3.24	3.24	2.43	4.86	4.86	4.86	5.67	5.67	3.24	3.24	10	0	0	6.5	0.4	0	0	7.4	0	0	2.6	0	0	0	3.9	3.5	3.4	7.8	0	11	1.5	0	0	0	0.9	3.3	1.1	1.1	4.8	13	0.6	6	10.1	12.1	6.5	0.7	1.8	5	4.6	0.6	3.4	0	0	4.3	0	0	0	11.9	0.1	0.6	6.4	0	8.7	0	2.3	0.6	3.7	5.1	1.5	0.2	0.5	0.2	2.7	1.8	0.6	8.3	0.9	4.3	1.8	0	6.9	4.1	0.7	2.3	4.5	0.1	4.8	2.8	1.5	0	3.1	7.9	1.3	8.1	1.7	7.9	3.4	4.8	0	1.6	0.1	2	2.1	0.1	2.1	0	3.3	0	0	8.3	11.2	10.8	4.2	4.4	11.1	5.7	0	5.9	2.1	0	6.4	4.6	0.3	0.6	1.1	0	6.2	0	0	0.9	0.5	0	0	9.4	8.5	9.3	0	0	0	8.3	10.6	9.1	10.7	4.9	0.1	0	1.2	0	0	5.7	2.3	0.7	0	6	0	0	10.1	1.7	0.6	9.6	0.6	2.3	7.1	1.7	0	7.5	2.8	7.6	0.1	0	9.3	7.6	3.6	5.6	9.9	4.6	9.6	9.2	7	1.2	6.2	6.4	8.1	8.7	4.3	4.9	5.6	9.6	9.1	3.7	9.3	7.6	3.9	9.1	0	0	3.7	0	5.4	0	0	3	5	4.9	8.9	8.9	8.5	4.1	3.6	9	8.7	8.5	8.1	9.1	8.1	8.2	9.2	8.7	8.9	1.9	8.7	7.5	8.1	6.3	9.4	8.5	8.7	9.2	9	6.8	8.1	7.5	8.7	8.3	9.5	8.6	9.1	9.5	0	9	9.5	9.2	0.4	8.6	9.7	9.5	8.2	0	0	9.6	4.1	9.4	6.8	9.9	9.9	6.2	285.5	56.3	56.3	226.7	123.5	56.5	56.6	242.5	56.7	56.7	161.4	56.8	56.8	56.9	183.7	177	175.3	249.9	57	304.1	143.2	57	57	57	133	173.6	136.3	136.2	198.8	337.4	127.6	218.8	288	321.7	226.9	128.8	147.3	201.2	194.2	126.6	173.7	56.2	56.1	188.3	55.9	55.8	55.7	315.3	116.5	124.7	222	55.2	260	55	152	123.2	174.9	198	137.5	115.4	120.1	114.8	156.2	140.8	120.5	248.2	124.8	180.9	139	52.6	222.6	175.8	119.2	145.2	181	108.1	184.9	151.5	129.8	50.7	154.9	232.6	124.6	234.5	130.1	229.8	156.5	178.4	48.7	125.8	101.2	131	132	99.7	130.8	46.9	148.5	46.4	46.2	224.6	268.8	261.6	158.3	160.6	262.9	178.9	44	180.2	121.6	43.1	185	157	91.8	95.7	102.4	41.3	176.1	40.7	40.4	96.1	89.6	39.5	39.2	214.7	200.6	210.7	38	37.7	37.4	191.7	222.2	200.3	220.8	140.6	74.8	35.2	88.2	34.6	34.3	145.2	99.7	78.1	33.1	144.8	32.5	32.2	193.4	86.7	72.2	183.1	71	91.1	148.8	82.4	29.6	150.3	93.4	149.3	60.2	28.3	165.7	145	98.1	120.1	167.9	107.1	162.3	156.7	131.3	66.7	120.8	122.2	139.8	145.3	97.4	103.1	109.9	151.3	145.2	88.1	145.7	127.4	88.7	141.5	23.2	23.1	84.9	22.8	101.2	22.6	22.5	76.2	95.8	94.5	133.8	133.4	129.2	85.7	80.6	133.4	130.3	128.2	124.2	133.9	124.1	125.1	134.9	130	132.1	63.7	130.4	118.8	124.9	107.5	138.3	129.7	132.1	137.4	135.9	114.3	127.8	122.2	134.8	131.4	144.2	135.6	141.4	146.2	23.6	142.6	148.6	146.2	54.4	141.6	154.2	153	140	25.2	25.4	158.1	98.6	158	130.1	165.8	167	126.2	6.973	3.544	0.729	4.721	3.148	1.185	1.499	4.903	1.466	0.935	3.508	1.639	0.987	0.788	3.395	3.957	3.973	5.381	1.256	8.364	3.658	0.902	1.24	1.391	2.488	3.929	3.465	4.687	5.233	8.183	3.137	5.577	7.613	8.617	6.43	3.471	3.822	4.797	4.915	2.635	4.243	1.86	1.592	4.343	1.373	0.855	0.915	6.699	2.187	2.936	5.16	1.708	6.097	1.059	3.492	3.015	4.285	4.671	3.311	2.233	2.706	2.364	3.642	3.607	3.015	5.501	2.909	3.99	3.398	1.861	4.791	4.007	2.756	3.382	4.243	2.682	4.323	4.202	3.154	1.141	3.481	6.008	3.276	5.327	3.172	5.614	3.71	4.757	0.909	2.392	1.637	2.304	3.015	2.096	2.438	1.277	3.225	1.586	0.754	4.327	5.453	5.864	3.627	3.321	5.696	3.846	0.979	5.364	3.012	0.94	3.803	3.487	1.889	2.949	2.488	0.721	3.485	0.73	0.622	1.569	1.444	1.046	0.475	5.284	5.041	5.025	1.325	0.606	0.662	4.637	5.507	3.639	3.661	2.137	1.318	0.381	1.352	0.533	0.364	2.689	2.017	3.249	0.614	2.411	0.761	0.572	4.115	2.616	1.293	3.029	1.229	1.447	2.541	1.411	0.99	2.855	1.597	5.285	1.549	1.028	1.939	1.781	3.282	1.83	4.236	1.44	2.465	1.687	1.809	2.522	3.561	1.627	1.327	2.523	2.299	1.043	1.515	3.238	2.538	1.148	2.938	1.658	0.994	2.17	0.692	0.266	0.699	0.363	2.06	0.439	0.692	2.011	1.119	1.426	1.78	0.949	1.352	0.941	0.891	3.693	1.743	1.169	2.981	4.45	1.352	1.484	3.526	1.634	2.74	1	1.233	0.897	1.87	1.805	2.758	1.331	2.079	2.526	1.335	0.871	1.877	2.245	1.883	2.09	2.725	2.228	2.539	2.827	1.3	2.186	2.646	1.638	1.024	2.916	4.195	1.943	2.068	0.874	0.515	3.246	1.557	2.78	3.012	2.89	2.443	1.977	14.25850545	14.27426295	14.28928903	14.30357302	14.31710469	14.32987423	14.34187231	14.35309006	14.36351914	14.37315176	14.38198064	14.38999911	14.39720108	14.40358107	14.40913423	14.41385634	14.41774385	14.42079384	14.42300408	14.42437303	14.4248998	14.42458422	14.42342676	14.42142862	14.41859164	14.41491837	14.410412	14.40507639	14.39891605	14.39193612	14.38414235	14.37554112	14.36613938	14.35594466	14.344965	14.33320902	14.32068581	14.30740494	14.29337644	14.27861078	14.26311881	14.24691178	14.23000127	14.21239919	14.19411776	14.17516944	14.15556694	14.13532319	14.1144513	14.09296454	14.0708763	14.0482001	14.02494953	14.00113822	13.97677985	13.95188812	13.9264767	13.90055924	13.87414931	13.84726045	13.81990608	13.79209952	13.76385396	13.73518245	13.70609791	13.67661305	13.64674045	13.61649247	13.58588128	13.55491883	13.52361687	13.49198693	13.46004028	13.427788	13.39524089	13.36240954	13.32930429	13.29593521	13.26231216	13.22844473	13.19434226	13.16001387	13.12546842	13.09071453	13.0557606	13.02061477	12.98528498	12.94977892	12.91410409	12.87826776	12.84227699	12.80613866	12.76985943	12.7334458	12.69690409	12.66024042	12.62346079	12.58657103	12.54957681	12.51248369	12.47529709	12.43802231	12.40066456	12.36322894	12.32572045	12.28814404	12.25050458	12.21280687	12.17505568	12.13725575	12.09941176	12.06152841	12.02361039	11.98566237	11.94768907	11.90969522	11.87168559	11.83366501	11.79563835	11.75761058	11.71958672	11.68157191	11.64357138	11.60559049	11.5676347	11.52970963	11.49182103	11.45397483	11.41617711	11.37843413	11.34075235	11.30313841	11.26559918	11.22814173	11.19077337	11.15350164	11.11633434	11.07927949	11.04234542	11.00554068	10.96887414	10.93235494	10.89599249	10.85979654	10.82377709	10.7879445	10.7523094	10.71688276	10.68167586	10.64670029	10.61196797	10.57749114	10.54328236	10.50935451	10.47572077	10.44239466	10.40938998	10.37672084	10.34440164	10.31244708	10.2808721	10.24969193	10.21892206	10.18857818	10.15867622	10.12923232	10.1002628	10.07178414	10.04381296	10.01636601	9.989460142	9.963112257	9.937339318	9.912158297	9.887586152	9.863639796	9.840336062	9.817691676	9.795723216	9.774447081	9.753879454	9.734036268	9.714933164	9.696585459	9.679008107	9.662215659	9.64622223	9.631041459	9.616686474	9.603169856	9.590503602	9.578699095	9.567767069	9.557717577	9.548559963	9.540302833	9.53295403	9.526520608	9.521008813	9.516424061	9.512770924	9.510053111	9.508273462	9.507433934	9.507535599	9.508578636	9.510562335	9.513485096	9.517344437	9.522136998	9.527858558	9.534504041	9.542067538	9.550542321	9.559920868	9.570194884	9.581355326	9.593392431	9.606295743	9.62005415	9.634655906	9.650088674	9.666339556	9.683395127	9.701241476	9.719864237	9.739248631	9.759379502	9.780241351	9.801818378	9.824094515	9.847053467	9.870678741	9.894953689	9.919861537	9.945385418	9.971508411	9.998213563	10.02548393	10.05330258	10.08165267	10.11051743	10.13988018	10.1697244	10.20003372	10.23079192
25044	F28	F28	1998	V232	23.7	83	22.5	NA	44	121	80_20_2	4_8_8	20	20.9	20.3	21.1	23.5	23.7	21.9	22.9	19	20.5	21.4	21.3	24.4	26	25.5	24.3	25.4	25.1	25.3	25	27.2	27.3	27.6	27.4	27.5	26.9	27.8	26.7	23.7	23.2	22.7	23.6	24.3	21.4	23.6	24.4	22.8	25.1	25.1	23.7	25.1	25.7	25.5	25.5	25.2	26.7	24.9	25.1	26	27	27.5	27.6	27.8	28	27.3	27.3	26.7	25.8	25.9	28.1	27.8	25.3	26.1	26.2	28.2	27.8	26.5	27.9	27	26.3	26.4	26.8	26.5	27.3	26.5	25.5	23.9	23.8	24.7	24.8	23.4	24	23.2	22.8	23	22.6	23.9	24.7	24	24.5	24.4	25.4	24.2	25	23	22.3	20.3	22.4	25.8	26.4	23.8	22.3	22.2	22.3	22	21.3	21.1	20.8	21.8	22.2	25.5	22.2	20.6	18.9	18.6	20.9	19.6	19.6	17.4	16	17.8	18.1	17.9	20.9	23.1	20.6	19.6	20	16.7	15	15.6	15.9	13.7	15.5	14.8	13.1	13.9	16.3	16	14.4	15	13.9	14.5	14.5	12.4	13.4	13	14.7	12.8	12.7	10.5	9.6	10.4	10.1	11.3	11.2	12.4	12	4.8	4	3.8	5.3	4.8	6.8	5.8	7.3	5.3	7.2	10.3	5	4.1	8	8.8	6.5	7.1	9.2	8.1	5.5	5.8	2.8	4.3	3	5.3	3	4.4	8.1	6.2	5.6	4.4	3.8	6	4.8	3.6	5.2	5.7	5	4.6	4.5	5.7	5.1	3.8	3.5	2.7	2	4	3.3	3.5	2.7	3.6	-0.9	-0.7	0.7	2.5	1.9	2.6	2.9	2.1	2.7	2.9	1.5	2	4.1	1.9	1.1	5.7	6.6	4.7	5.1	2.9	2.7	1.1	1.6	2	3.7	2.7	-2.9	-2	-0.9	1.4	1.4	1.8	3.3	3.4	2.8	1	-0.8	20.9	23.9	25.3	28	31.2	30.6	24.1	28.3	20.2	23.3	25.7	22.6	28.2	30.5	28.7	26.6	30.4	31.2	29.2	28.8	32.5	32.3	33.2	34.1	33.9	32.4	33.2	32.1	25.1	27.4	27	28.1	28.4	23.2	29.6	31	24.4	30.3	28.5	28.9	30.3	30.8	29	28.2	28.5	31.4	30.3	28.9	30.9	30.9	31.6	33.7	34.5	34.7	32.3	31.9	30.9	30.2	30.6	33.6	33.1	26.4	32.9	29.6	32.8	31.4	31	32.4	31.6	32	32	32.1	31.5	32.8	32.3	30.1	27.1	28.4	29.9	29.8	27.7	30.2	29.9	29.7	28.7	26	29.3	31.7	32.7	32.1	30.9	32.9	31.4	33.3	28.5	26	23.9	25.6	30.1	32.4	27.2	23.5	24.9	24.1	25.3	25.3	25.1	24.1	25.4	24	30	26.4	26.8	25.9	25.2	27.1	20.8	24	24.6	20.9	25.1	21.1	18.6	23.9	26.9	21.3	22	22.3	22.1	17.3	19.8	21.3	14.7	22.3	22.4	17.3	14.9	21.7	22.6	17.5	21.2	20.5	20.5	21	17.3	16.4	16.8	20.7	20	18.9	14.9	17.4	16.5	14.9	18.3	17.8	17.2	16.1	8.1	10.4	8.9	9.4	7	14	12.4	12.8	12.5	11.5	13.7	12.4	7.6	13.9	12	10.8	14.1	14.4	12.1	7.7	9.1	8.5	10.1	8	10.9	11.4	10.7	12.8	13.7	14.6	12.4	11.8	12.8	11.1	13	12.5	7.9	10.8	9.9	10.8	12.6	11.4	10.7	6.9	5.6	6.1	8	9.3	10.3	9.7	9.7	2.6	2.5	4.9	6.9	6.6	8.1	8.7	5.8	10.1	7.8	9.6	5.1	10.2	6.2	9.7	12.7	11.1	6.6	10	10	9.7	6.2	6.8	10.4	9.2	7.8	-1.1	3	3.6	5.6	10.6	11.2	13.2	9.7	7	5.8	4	19.4	18.4	17.2	14.1	16.5	17	19.8	17.7	18.3	18.4	17.6	19.7	21.5	22.7	23.3	22.9	21.3	18.7	22	22.5	22.6	22.2	22.8	21.7	22.1	21.5	22.9	22.6	22.1	20	18.9	19.4	20.2	20	19.7	18.1	21.8	21.7	22.9	19.7	20.4	21.5	22.2	23	23.3	24.4	22.9	22.2	21.2	23	24.5	23.6	23.5	22.9	23.6	24.5	23.9	22.9	23.2	24	24.3	23.3	22.1	24.2	24.4	24.6	23.1	24.5	22.5	21.3	21.9	22.8	23.4	23.7	21.9	23.1	21.2	19.9	20.5	20.6	19.6	19	17.6	17.7	16.8	20.3	19.9	19.3	17.1	18.5	19.5	20.5	18	17.6	21.3	17.2	17	18.9	22.2	22.6	22.1	20.9	20.1	21.1	19.2	18.4	18	18.1	19	20.1	22.5	17	15.7	13.3	12.5	14.9	17.9	14.6	11.9	11.2	11.8	15.6	16.7	18.4	20.8	19.6	18.4	15.4	13.6	13	12.7	11.9	12.6	11.4	9.8	9.5	12.7	13.2	12.5	10.8	11.4	10.2	10.1	9.6	8.1	10.6	7.3	10.9	8	8.5	7.1	3.5	6.7	6.6	8.1	8.5	8.5	6.8	0.4	0	-1.6	0.2	1.9	3.1	-0.2	2.5	1	1.5	4.9	-0.8	-0.1	5	5.6	3.6	1.4	7	3.5	2.2	0.9	-2.2	0.1	-0.3	-0.1	-2.5	-0.2	4.3	1.8	-0.9	-0.2	-0.5	0.3	-0.6	-2	-0.6	3	2	1	-0.7	1.4	-0.2	-0.4	1.4	0.6	-1.6	-0.3	-0.6	-0.8	-1.8	-1	-2.9	-2.9	-2.6	-0.6	-2	-2.4	-2.4	0.4	-1.9	-2.4	-4.6	-1.1	1.3	-2.4	-5.4	0.2	3.3	2	-1.1	-3.5	-1.9	-3	-2	-4.2	-0.6	-1.3	-5.5	-5.8	-4.2	-1.7	-3.1	-4.3	-2.1	-0.9	0.6	-2.2	-4.1	22	1	0	0	0	0	32	0	42	0	0	6	0	1	3	10	0	0	5	35	0	0	0	0	0	0	0	0	79	0	0	0	2	41	0	0	24	2	0	26	0	0	1	0	25	3	51	0	0	0	0	16	0	0	1	0	6	6	5	0	1	3	0	0	0	0	14	0	0	0	0	0	0	0	0	0	1	0	0	0	0	0	0	0	0	0	0	0	0	0	0	0	0	0	19	0	10	1	0	0	12	58	1	55	49	0	3	13	0	5	2	0	0	0	0	0	35	0	0	0	0	0	9	2	1	10	141	16	0	0	0	0	9	0	0	0	19	0	0	2	0	0	0	0	0	0	0	0	0	0	0	0	0	0	0	0	1	2	0	0	0	0	0	0	0	0	0	3	0	0	2	0	1	0	0	0	0	6	0	0	0	0	0	0	1	0	0	0	0	0	0	0	0	0	1	0	0	0	0	0	0	1	0	3	0	0	0	0	0	0	0	0	0	0	0	0	0	1	0	0	6	0	1	0	0	7	3	0	0	0	0	0	0	0	0	17	4	0	0	0	0	0	0	8	6	0	21.8	22.1	17.3	17.5	18.5	20.1	24.4	19.7	20.5	19.1	19.7	23.5	25.9	27.8	27.3	28.2	23.1	23.4	26.6	28.5	26.7	26.6	25.8	25	26.4	26.2	25.9	25.2	27.4	22.5	20	21.1	24	24.1	22.2	22	25.2	26	26.6	24.7	25.2	25.7	24.9	26.6	29	29.4	27.7	25.6	26.1	28.7	28.9	29.7	29.2	27.6	29.2	29.4	27.9	27.8	28.3	28.8	30.8	30.2	28.1	29.5	30.1	29.2	29.5	29.4	24.9	23.9	24.8	26.5	28.2	25.8	23.2	26.2	23.8	21.2	21.6	20.8	21.4	19.9	18.6	18.8	19	21.3	22.4	21.5	20	20.7	21.3	21.4	19.6	19.8	25.4	18.6	18.7	22.5	27.5	25.2	26.7	25.2	23.1	25.9	23.9	20.6	19.6	21.1	22.4	24.2	26.9	19.9	17.2	15.5	15.1	19.6	21.9	17.4	15.1	14.9	15.2	17.8	19.6	23.3	24.7	23	22.3	18.9	13.2	11	14.2	13.3	14.5	13.9	13.1	13.3	15.3	15.4	14.8	15.1	13.9	12.7	13.6	11.8	12.8	9.6	10.3	13.4	12	12.1	8.9	8.4	10.4	11	12.2	12.4	13.3	10	5.2	5.8	5.8	6.6	7.6	7.4	8	7.9	7.4	9.3	8.3	6.7	7.8	9.9	9.7	8.4	8.4	8.5	8.1	8.8	7.2	5.6	5.8	6.2	6.1	6.5	7.7	7.8	7.3	7.1	7.2	7.2	7.1	6.7	6.8	7.3	7	6.6	7	7	7.6	7.4	5.6	6.3	6.4	6.6	6.9	6.5	6.3	6.6	5.6	3.4	3.9	4.6	4.9	5.2	4.9	5.1	5.7	5.3	5.1	5.3	7	6.8	5.6	5	6.8	7.9	8.2	6.6	5.3	5.6	4.8	4.7	4.8	5.8	5.6	4.3	4.4	5.1	5.2	5.3	5.6	5.7	5.9	6.6	5.6	4.6	1.58	2.62	6.52	7.52	10.45	9.2	1.88	8.22	1.47	5.02	5.79	1.83	4.66	5.81	5.33	2.18	9.34	8.47	5.65	3.18	9.37	9.68	11.13	11.5	10.31	9.24	11.46	9.83	1.9	5.93	7.59	8.03	6.38	1.39	6.93	8.56	2.55	5.87	5.27	4.6	6.67	7.32	7.73	6.03	3.06	5.63	3.79	6.27	7.51	6.95	7.81	7.23	8.16	10.2	7.08	6.88	7.13	5.42	5.11	9.22	6.56	2.05	5.71	4.51	8.14	8.16	5.12	8.18	10.75	10.31	9.62	8.74	6.42	10.48	11.42	6.43	5.86	8.28	9.51	10.5	7.38	9.94	9.83	8.95	9.09	6.12	7.26	9.61	9.84	10.04	9.26	11.04	10.6	11.88	2.69	8.33	5.12	4.59	5.72	9.22	2.78	1.73	3.66	1.03	2.54	4.73	5.42	3.46	3.72	2.56	5.73	6.86	7.06	6.34	6.33	5.12	0.91	5.41	4.77	3.28	5.18	2.97	0.91	1.42	3.56	1.26	0.51	4.48	5.81	6.05	3.52	4.77	1.18	3.71	3.73	1.78	0.58	3.13	3.38	1.31	3.15	3.18	2.91	4.71	1.6	5.77	4.68	3.33	2.78	2.59	3.8	3.55	2.21	1.36	1.19	0.9	1.1	4.03	3.4	2.33	2.22	2.31	1	2.48	1.22	2.33	1.51	0.86	4.23	2.02	0.39	0.83	1.63	1.28	1.69	3.14	2.7	0.23	2.02	1.87	2.51	1.38	2.81	1.08	0.66	3	2.18	2	1.16	0.82	2.25	1.9	1.11	1.55	2.16	2.12	1.48	1.42	1.56	1.38	2.42	1.55	1.02	0.46	1.23	1.24	1.55	0.82	2.31	2.32	1.9	1.83	2.41	1.81	2.47	2.42	1.41	2.12	2.42	1.51	0.06	1.39	1.41	1.61	2.36	1.85	0.34	2.18	2.22	1.82	1.81	2.16	2.26	2.16	1.82	0.63	0.87	0.62	1.56	1.46	1.36	2.04	1.9	0.87	0.97	1.16	93.2	89.4	72.6	69.9	63.9	68.6	92.9	70.6	93.3	79.2	77.3	92.8	84.7	82.7	83.7	92.8	71.2	73.4	82.5	90	74	73.3	69.9	68.5	71.9	73.9	69.3	71.9	93.5	79.1	72.5	72.4	79	94.6	76.2	72	90.8	81.6	83.5	84.3	79.1	77.8	76.3	81.5	90.5	83.9	88	80.3	77.6	80.5	78.7	80.4	78.2	73	80.5	81	79.6	83.7	84.7	75.8	82.4	93.7	83.1	86.7	78.7	78.2	85.2	78.2	69.8	69.9	72.1	75.2	81.5	71.1	67	80.3	80.2	71.9	69.4	66.5	74.4	66.7	65.4	67.7	67.6	77.7	75.5	69.1	67	67.3	69.7	66	64.9	62.5	90.4	69.1	78.5	83.1	82.8	73.2	90.6	93.6	86.3	96.2	90.4	81.3	78.3	85.9	85.8	90.4	82.4	74.4	70.9	71	70.5	79.3	96	76.3	76	81.9	74.6	85.7	95.6	94.3	87.4	94.8	97.8	80.8	69.4	64.5	80.1	73.6	92.5	78.9	77.8	88.2	96.3	83.1	81.4	92	81.5	80	82.4	71.5	88.9	62.4	68.8	80.1	81.2	82.4	70.1	70.3	82.5	89	91.1	93.2	92.4	71.3	60.5	71.3	72.3	74.1	88.4	74.9	86.7	77.2	83.1	91.6	66.2	76.8	95.2	92.3	85.6	86.8	83.3	73	75	97.4	78.1	75	69.8	81.8	68.5	85.8	92.1	72.2	77	78.1	86.1	89.8	75.9	77.9	86	82.5	76.4	75.7	82.5	83.1	83	84.2	69.8	80.2	86.3	93.5	84.8	84	80.2	89	70.8	59.4	67.2	71.6	67	74.2	66.5	67.8	80.2	71.4	67.8	77.9	99.2	83	79.9	75.6	74.2	81.1	96	75.1	70.4	75.5	72.6	68.5	68	72.8	75.5	87.2	83.4	89.2	76.9	78.4	80.5	73.6	75.7	88.3	85.3	79.8	84	76	50	47	35	42	83	47	78	64	59	88	68	56	64	82	48	49	65	71	52	49	42	41	48	52	51	55	80	61	57	51	63	89	51	52	81	59	70	57	56	59	55	68	76	63	60	62	59	60	57	57	50	47	60	57	57	64	64	49	55	83	54	69	59	61	61	57	47	45	51	55	59	40	35	58	58	54	51	50	61	43	44	41	45	57	55	41	39	33	35	37	42	37	71	46	59	64	67	50	69	80	69	88	69	59	55	65	72	80	56	51	41	41	41	57	91	56	46	58	37	74	87	84	66	83	95	58	40	52	60	50	84	47	42	66	90	47	49	70	52	46	59	37	69	49	51	55	46	53	47	37	57	68	63	67	70	32	43	43	47	50	73	41	53	52	53	74	47	43	76	70	68	65	52	43	53	91	49	43	39	51	37	57	68	41	44	44	53	54	42	45	52	52	51	42	57	52	50	58	37	61	63	63	60	45	47	58	37	40	43	51	46	51	39	44	50	41	44	48	92	48	50	41	50	56	90	39	44	53	49	42	36	44	43	56	52	68	50	38	45	32	50	73	41	53	1.79	1.34	1.34	1.25	1.61	1.34	1.52	1.34	0.9	1.34	1.43	1.25	1.97	1.97	1.25	0.98	1.34	1.25	1.61	1.25	1.61	1.34	1.34	0.9	1.52	1.34	1.16	0.9	1.07	1.07	1.25	0.98	1.34	1.52	1.07	1.34	1.25	1.34	1.25	1.25	0.81	1.79	1.7	2.15	1.97	1.43	1.16	1.07	0.9	1.34	1.34	1.34	0.9	1.16	0.72	1.43	0.9	0.98	0.9	1.25	0.81	0.72	0.98	1.07	1.52	1.34	1.07	1.07	1.16	1.07	1.07	1.7	1.61	1.61	0.9	1.07	1.16	1.25	1.43	1.52	1.25	1.61	1.52	1.25	0.98	1.16	0.98	0.98	1.07	0.98	0.98	1.16	1.61	1.52	1.34	2.06	1.61	1.16	2.24	2.42	1.61	1.61	1.07	1.34	0.98	0.98	1.07	0.98	1.16	1.61	2.42	1.43	1.34	1.61	1.07	0.9	1.16	1.52	1.34	0.72	0.81	1.16	0.98	1.25	1.25	0.45	1.43	1.79	1.61	1.7	1.25	1.43	0.63	1.16	1.16	0.81	0.45	0.72	1.07	0.63	1.16	0.81	1.43	1.07	0.9	2.33	1.07	1.16	1.07	1.16	1.52	0.98	0.81	0.9	0.72	0.72	0.72	1.97	1.97	1.34	1.25	1.52	0.98	1.25	1.16	2.06	0.81	0.72	2.06	1.07	1.07	0.9	1.16	0.9	1.07	1.34	1.43	0.9	1.43	1.43	1.16	1.34	1.07	0.63	0.63	1.7	1.16	1.16	0.81	0.81	1.79	1.25	0.81	0.9	1.52	0.9	0.98	0.72	1.16	0.98	1.7	1.88	0.9	0.9	1.34	1.07	1.16	0.72	2.24	2.68	2.95	2.24	1.88	1.61	2.24	1.34	1.43	1.61	1.16	0.9	0.9	1.34	1.34	0.98	0.81	1.43	0.72	1.61	1.25	1.61	1.61	1.34	0.9	0.9	2.24	2.33	1.25	1.34	1.16	0.72	1.07	1.25	1.34	1.34	2.24	1.34	3.58	4.47	3.58	2.68	5.37	2.68	6.26	2.68	1.79	2.68	2.68	2.68	3.58	4.47	2.68	2.68	2.68	2.68	4.47	2.68	4.47	4.47	5.37	2.68	4.47	4.47	2.68	1.79	1.79	2.68	2.68	1.79	3.58	1.79	2.68	3.58	2.68	3.58	2.68	2.68	1.79	3.58	3.58	3.58	5.37	3.58	2.68	2.68	2.68	3.58	3.58	4.47	2.68	2.68	1.79	2.68	2.68	1.79	1.79	3.58	1.79	1.79	2.68	3.58	4.47	3.58	1.79	2.68	2.68	1.79	2.68	3.58	3.58	4.47	1.79	2.68	1.79	2.68	3.58	4.47	1.79	2.68	2.68	2.68	2.68	2.68	2.68	1.79	1.79	1.79	1.79	2.68	3.58	3.58	3.58	3.58	2.68	2.68	5.37	7.16	3.58	4.47	1.79	3.58	1.79	1.79	2.68	1.79	2.68	2.68	4.47	2.68	2.68	4.47	1.79	1.79	2.68	3.58	2.68	1.79	2.68	2.68	1.79	2.68	4.47	1.79	5.37	6.26	3.58	3.58	2.68	4.47	1.79	1.79	2.68	1.79	0.9	1.79	2.68	1.79	2.68	2.68	3.58	1.79	1.79	3.58	1.79	1.79	2.68	3.58	2.68	3.58	1.79	1.79	1.79	0.9	1.79	3.58	3.58	2.68	2.68	3.58	1.79	2.68	2.68	3.58	1.79	1.79	3.58	1.79	2.68	1.79	2.68	1.79	2.68	2.68	2.68	1.79	2.68	2.68	2.68	2.68	2.68	1.79	1.79	3.58	2.68	1.79	1.79	1.79	3.58	1.79	1.79	2.68	3.58	1.79	1.79	1.79	2.68	3.58	3.58	2.68	1.79	1.79	3.58	2.68	1.79	1.79	4.47	4.47	5.37	4.47	3.58	3.58	4.47	2.68	3.58	3.58	1.79	1.79	1.79	3.58	2.68	2.68	1.79	2.68	1.79	3.58	3.58	3.58	3.58	3.58	1.79	2.68	5.37	3.58	3.58	3.58	2.68	1.79	2.68	3.58	2.68	2.68	5.37	2.68	0	1.3	5.2	12.7	11.1	11.2	0	9.4	0	2.2	2.7	0	0.3	1.4	0	0	12.5	10.4	2.5	1	9.5	7	10.2	9	9.9	6.8	8.2	0.7	0	4.7	7.4	3.4	2.4	0	5.6	12.2	0	5.2	1.3	4.7	4.9	6.7	1.2	0.2	0.7	4.7	1.7	5.6	7.7	2.2	3.7	8.7	7.2	9.4	3.9	4.9	3.9	3.5	2.8	6.8	5.9	0	6.1	0.1	5.4	2.1	3.2	4.4	9.7	9.3	7.6	7.2	2.3	4.1	7.4	0	2.8	2.1	4.5	6.1	0.8	4.4	8.4	5.8	4.7	0.3	5	7.3	9.6	8.4	3.1	7.5	10.1	9.4	0.8	6.5	3.4	0.8	0	6.4	0.8	0	0	0	0.9	1.4	2.7	0	0	0	3.6	8.8	10.8	10.4	10.9	5.1	0	7.7	7.2	2.6	4.5	0	0	0	0.8	0	0	2.1	6.9	0	0.4	3.8	0	8.2	6.6	0	0	5.1	6	1.4	5.5	5.4	2.7	9.3	0.7	6.9	3.6	4.3	6.4	2.6	5.9	9.2	3.2	0.8	4.7	4.2	1.4	5.7	3.8	4.8	3.2	1.7	0.2	6	4.4	7.1	6	0	3.5	6.7	0	2.3	0.2	0.8	4.6	2.2	2.7	0	1.5	4.1	7.4	1.3	8.2	6	2.1	6	7	7.1	6	4	5.3	5.4	5.4	4.7	0.3	5.2	3.5	3.8	3.7	3.6	5.6	5	0.2	1.7	1.7	2.9	6.8	3.5	4.4	7.7	6.4	4.7	3.9	6	9	5	1.7	4.5	4.6	6.6	0	2.9	4.3	7.5	3.5	3.4	0	6.7	6.1	5.4	4.9	7.6	8.5	0.7	5.5	2.7	7.2	3.6	5.7	5.8	4.9	6.5	4.5	1.4	5.3	7.4	56.8	139.6	206	333.8	306.6	308.3	56.9	277.6	56.9	155.1	163.6	56.9	122.7	141.3	56.8	56.8	330	294.2	159.8	134.2	278.6	236	290.2	269.7	284.8	232	255.7	128.2	56.2	195.8	241.4	173.4	156.2	55.8	210	321.6	55.5	202.6	136.4	193.6	196.7	226.9	133.7	116.6	124.8	191.9	141.1	206.4	241.4	148.6	173.4	257	231.4	267.9	175.3	191.7	174.5	167.5	155.4	221.6	206.1	52	208.4	108.5	195.8	140.8	158.5	177.7	264.4	257.2	228.6	221.4	140.7	169.5	222.7	49.2	146.7	134.8	173	198.1	112.2	169.4	232.8	190.4	172.2	101.6	175.5	211.1	246.5	226.6	142.7	210.7	250.3	238.4	104.3	191.6	143	102.4	43.3	186.4	100.5	42.5	42.2	41.9	99.5	106.3	124.8	40.7	40.4	40.1	134.8	209.3	237	229.9	235.7	151.9	38	186.6	178.4	113.1	138.7	36.5	36.2	35.9	84.6	35.3	35	99.9	163.1	34.1	75.3	119.1	33.3	174.3	152.5	32.4	32.1	130.3	140.7	82.2	132.5	130.3	96.1	176	70.3	144.6	104	111.6	135.7	89.9	127.9	165.5	94.8	66.4	110.6	104.1	71.7	119.6	97.5	108	89.6	72.4	55.4	118.4	100.3	129	116.4	24.9	88.4	122	24.4	74.4	51.9	57.9	97.3	71.9	76.8	23.5	63.8	90.3	123.8	61.1	131.3	108.6	68.7	108.1	118	118.9	107.6	87.3	100.4	101.3	101.3	94.2	49.9	99.3	82.3	85.4	84.5	83.6	104	98.1	49.5	65	65.1	77.6	117.9	84.4	94	128.5	115.5	98.3	90.3	112.8	145	103.3	68.7	99.1	100.7	122.8	25.2	84	99.8	135.7	92.3	91.8	26.3	130.2	124.2	117.1	112.2	144.1	155.5	65.8	122.5	90.5	144.4	102.6	128.6	130.7	120.8	141.2	117.7	80.3	129.5	156.7	1.208	2.559	4.13	6.291	6.713	6.392	1.253	5.678	1.021	3.149	3.48	1.185	2.981	3.56	1.788	1.236	6.981	6.14	3.666	2.727	6.431	5.5	6.668	5.9	6.615	5.345	5.934	3.324	1.192	3.894	4.905	3.751	3.523	1.133	4.263	6.607	1.303	4.276	3.033	3.811	3.934	5.17	3.583	3.209	2.741	4.208	2.859	4.211	4.888	3.572	4.137	5.601	4.931	5.995	3.682	4.373	3.743	3.438	3.162	5.114	4.261	1.08	4.175	2.404	4.688	3.59	3.317	4.065	5.81	5.492	4.945	5.187	3.408	4.498	4.85	1.717	3.075	3.274	4.159	4.747	2.801	4.255	5.076	4.093	3.649	2.384	3.521	4.352	4.931	4.6	3.278	4.662	5.501	5.453	1.949	4.449	2.866	2.109	1.903	4.878	1.978	0.939	1.153	0.766	1.67	2.026	2.38	1.063	1.152	1.046	3.277	3.923	4.158	3.991	3.695	2.502	0.61	3.22	2.804	1.533	2.13	0.944	0.534	0.679	1.618	0.527	0.498	2.04	2.811	1.86	1.35	2.036	0.445	2.236	1.979	0.563	0.314	1.518	1.769	0.771	1.632	1.44	1.337	2.189	0.722	2.775	1.55	1.403	1.412	1.063	1.672	1.624	0.866	0.573	0.769	0.671	0.53	1.788	1.55	1.024	0.886	0.916	0.396	1.052	0.631	1.289	0.673	0.248	1.634	0.854	0.163	0.373	0.516	0.403	0.648	0.965	0.901	0.104	0.695	0.736	0.934	0.495	0.996	0.42	0.23	1.146	0.815	0.771	0.461	0.321	0.928	0.698	0.421	0.512	0.712	0.65	0.481	0.425	0.539	0.465	0.995	0.738	0.307	0.2	0.456	0.447	0.68	0.322	1.118	1.465	1.286	0.988	1.072	0.874	1.437	0.955	0.585	0.944	0.904	0.692	0.078	0.632	0.698	0.823	0.779	0.838	0.16	1.183	1.054	1.016	0.999	1.183	1.125	0.735	1.25	0.605	0.803	0.563	0.948	0.828	0.858	1.218	1.085	0.613	1.028	1.066	14.29744221	14.30354276	14.30885257	14.31336766	14.31708468	14.32000087	14.32211414	14.32342301	14.32392666	14.32362493	14.32251827	14.3206078	14.31789529	14.31438312	14.31007433	14.30497256	14.29908208	14.29240775	14.28495501	14.2767299	14.26773898	14.25798937	14.24748871	14.23624512	14.22426722	14.21156407	14.19814517	14.18402041	14.1692001	14.15369488	14.13751572	14.12067392	14.10318104	14.08504892	14.06628961	14.04691538	14.02693866	14.00637204	13.98522827	13.96352015	13.94126062	13.91846262	13.89513917	13.87130329	13.84696799	13.82214625	13.79685101	13.77109514	13.74489144	13.71825261	13.69119121	13.6637197	13.6358504	13.60759546	13.57896686	13.54997643	13.52063578	13.49095636	13.4609494	13.43062592	13.39999672	13.36907241	13.33786333	13.30637964	13.27463123	13.2426278	13.21037878	13.17789339	13.14518062	13.1122492	13.07910768	13.04576434	13.01222727	12.9785043	12.94460309	12.91053106	12.87629543	12.84190322	12.80736125	12.77267616	12.73785441	12.70290227	12.66782584	12.63263108	12.59732379	12.56190961	12.52639405	12.49078251	12.45508024	12.41929241	12.38342406	12.34748015	12.31146557	12.27538512	12.23924353	12.2030455	12.16679567	12.13049864	12.094159	12.05778133	12.02137017	11.98493011	11.94846574	11.91198168	11.87548256	11.83897311	11.80245808	11.76594229	11.72943065	11.69292816	11.65643992	11.61997113	11.58352713	11.54711336	11.51073543	11.47439908	11.43811023	11.40187495	11.36569952	11.32959036	11.29355415	11.25759772	11.22172816	11.18595277	11.15027908	11.11471486	11.07926814	11.0439472	11.00876059	10.97371712	10.93882588	10.90409625	10.86953789	10.83516075	10.80097507	10.76699141	10.7332206	10.6996738	10.66636244	10.63329829	10.6004934	10.56796012	10.5357111	10.50375929	10.47211791	10.44080047	10.40982077	10.37919286	10.34893105	10.31904988	10.28956416	10.26048888	10.23183926	10.20363069	10.17587875	10.14859916	10.12180776	10.09552052	10.06975349	10.04452276	10.0198445	9.995734841	9.972209924	9.949285831	9.926978568	9.905304026	9.884277958	9.863915939	9.844233334	9.825245266	9.806966577	9.789411797	9.772595108	9.756530308	9.741230775	9.726709436	9.712978728	9.700050569	9.687936322	9.676646764	9.666192059	9.656581723	9.647824599	9.639928832	9.632901843	9.626750308	9.621480134	9.617096448	9.613603575	9.611005024	9.609303483	9.608500806	9.608598008	9.609595262	9.6114919	9.614286413	9.617976455	9.622558855	9.628029622	9.634383962	9.641616286	9.649720237	9.658688702	9.668513834	9.67918708	9.690699204	9.703040312	9.716199885	9.730166806	9.74492939	9.760475422	9.776792184	9.793866492	9.811684731	9.830232887	9.849496585	9.869461123	9.890111504	9.911432478	9.933408568	9.95602411	9.979263283	10.00311014	10.02754865	10.05256271	10.07813618	10.10425295	10.13089689	10.15805194	10.18570213	10.21383156	10.24242447	10.27146523	10.30093838	10.33082862	10.36112088	10.39180027	10.42285213	10.45426204	10.48601585	10.51809962	10.55049973	10.5832028	10.61619573	10.64946574	10.68300031
25045	F28	F28	1998	V233	26	97	26.1	NA	47	121	80_20_2	4_8_8	20	20.9	20.3	21.1	23.5	23.7	21.9	22.9	19	20.5	21.4	21.3	24.4	26	25.5	24.3	25.4	25.1	25.3	25	27.2	27.3	27.6	27.4	27.5	26.9	27.8	26.7	23.7	23.2	22.7	23.6	24.3	21.4	23.6	24.4	22.8	25.1	25.1	23.7	25.1	25.7	25.5	25.5	25.2	26.7	24.9	25.1	26	27	27.5	27.6	27.8	28	27.3	27.3	26.7	25.8	25.9	28.1	27.8	25.3	26.1	26.2	28.2	27.8	26.5	27.9	27	26.3	26.4	26.8	26.5	27.3	26.5	25.5	23.9	23.8	24.7	24.8	23.4	24	23.2	22.8	23	22.6	23.9	24.7	24	24.5	24.4	25.4	24.2	25	23	22.3	20.3	22.4	25.8	26.4	23.8	22.3	22.2	22.3	22	21.3	21.1	20.8	21.8	22.2	25.5	22.2	20.6	18.9	18.6	20.9	19.6	19.6	17.4	16	17.8	18.1	17.9	20.9	23.1	20.6	19.6	20	16.7	15	15.6	15.9	13.7	15.5	14.8	13.1	13.9	16.3	16	14.4	15	13.9	14.5	14.5	12.4	13.4	13	14.7	12.8	12.7	10.5	9.6	10.4	10.1	11.3	11.2	12.4	12	4.8	4	3.8	5.3	4.8	6.8	5.8	7.3	5.3	7.2	10.3	5	4.1	8	8.8	6.5	7.1	9.2	8.1	5.5	5.8	2.8	4.3	3	5.3	3	4.4	8.1	6.2	5.6	4.4	3.8	6	4.8	3.6	5.2	5.7	5	4.6	4.5	5.7	5.1	3.8	3.5	2.7	2	4	3.3	3.5	2.7	3.6	-0.9	-0.7	0.7	2.5	1.9	2.6	2.9	2.1	2.7	2.9	1.5	2	4.1	1.9	1.1	5.7	6.6	4.7	5.1	2.9	2.7	1.1	1.6	2	3.7	2.7	-2.9	-2	-0.9	1.4	1.4	1.8	3.3	3.4	2.8	1	-0.8	20.9	23.9	25.3	28	31.2	30.6	24.1	28.3	20.2	23.3	25.7	22.6	28.2	30.5	28.7	26.6	30.4	31.2	29.2	28.8	32.5	32.3	33.2	34.1	33.9	32.4	33.2	32.1	25.1	27.4	27	28.1	28.4	23.2	29.6	31	24.4	30.3	28.5	28.9	30.3	30.8	29	28.2	28.5	31.4	30.3	28.9	30.9	30.9	31.6	33.7	34.5	34.7	32.3	31.9	30.9	30.2	30.6	33.6	33.1	26.4	32.9	29.6	32.8	31.4	31	32.4	31.6	32	32	32.1	31.5	32.8	32.3	30.1	27.1	28.4	29.9	29.8	27.7	30.2	29.9	29.7	28.7	26	29.3	31.7	32.7	32.1	30.9	32.9	31.4	33.3	28.5	26	23.9	25.6	30.1	32.4	27.2	23.5	24.9	24.1	25.3	25.3	25.1	24.1	25.4	24	30	26.4	26.8	25.9	25.2	27.1	20.8	24	24.6	20.9	25.1	21.1	18.6	23.9	26.9	21.3	22	22.3	22.1	17.3	19.8	21.3	14.7	22.3	22.4	17.3	14.9	21.7	22.6	17.5	21.2	20.5	20.5	21	17.3	16.4	16.8	20.7	20	18.9	14.9	17.4	16.5	14.9	18.3	17.8	17.2	16.1	8.1	10.4	8.9	9.4	7	14	12.4	12.8	12.5	11.5	13.7	12.4	7.6	13.9	12	10.8	14.1	14.4	12.1	7.7	9.1	8.5	10.1	8	10.9	11.4	10.7	12.8	13.7	14.6	12.4	11.8	12.8	11.1	13	12.5	7.9	10.8	9.9	10.8	12.6	11.4	10.7	6.9	5.6	6.1	8	9.3	10.3	9.7	9.7	2.6	2.5	4.9	6.9	6.6	8.1	8.7	5.8	10.1	7.8	9.6	5.1	10.2	6.2	9.7	12.7	11.1	6.6	10	10	9.7	6.2	6.8	10.4	9.2	7.8	-1.1	3	3.6	5.6	10.6	11.2	13.2	9.7	7	5.8	4	19.4	18.4	17.2	14.1	16.5	17	19.8	17.7	18.3	18.4	17.6	19.7	21.5	22.7	23.3	22.9	21.3	18.7	22	22.5	22.6	22.2	22.8	21.7	22.1	21.5	22.9	22.6	22.1	20	18.9	19.4	20.2	20	19.7	18.1	21.8	21.7	22.9	19.7	20.4	21.5	22.2	23	23.3	24.4	22.9	22.2	21.2	23	24.5	23.6	23.5	22.9	23.6	24.5	23.9	22.9	23.2	24	24.3	23.3	22.1	24.2	24.4	24.6	23.1	24.5	22.5	21.3	21.9	22.8	23.4	23.7	21.9	23.1	21.2	19.9	20.5	20.6	19.6	19	17.6	17.7	16.8	20.3	19.9	19.3	17.1	18.5	19.5	20.5	18	17.6	21.3	17.2	17	18.9	22.2	22.6	22.1	20.9	20.1	21.1	19.2	18.4	18	18.1	19	20.1	22.5	17	15.7	13.3	12.5	14.9	17.9	14.6	11.9	11.2	11.8	15.6	16.7	18.4	20.8	19.6	18.4	15.4	13.6	13	12.7	11.9	12.6	11.4	9.8	9.5	12.7	13.2	12.5	10.8	11.4	10.2	10.1	9.6	8.1	10.6	7.3	10.9	8	8.5	7.1	3.5	6.7	6.6	8.1	8.5	8.5	6.8	0.4	0	-1.6	0.2	1.9	3.1	-0.2	2.5	1	1.5	4.9	-0.8	-0.1	5	5.6	3.6	1.4	7	3.5	2.2	0.9	-2.2	0.1	-0.3	-0.1	-2.5	-0.2	4.3	1.8	-0.9	-0.2	-0.5	0.3	-0.6	-2	-0.6	3	2	1	-0.7	1.4	-0.2	-0.4	1.4	0.6	-1.6	-0.3	-0.6	-0.8	-1.8	-1	-2.9	-2.9	-2.6	-0.6	-2	-2.4	-2.4	0.4	-1.9	-2.4	-4.6	-1.1	1.3	-2.4	-5.4	0.2	3.3	2	-1.1	-3.5	-1.9	-3	-2	-4.2	-0.6	-1.3	-5.5	-5.8	-4.2	-1.7	-3.1	-4.3	-2.1	-0.9	0.6	-2.2	-4.1	22	1	0	0	0	0	32	0	42	0	0	6	0	1	3	10	0	0	5	35	0	0	0	0	0	0	0	0	79	0	0	0	2	41	0	0	24	2	0	26	0	0	1	0	25	3	51	0	0	0	0	16	0	0	1	0	6	6	5	0	1	3	0	0	0	0	14	0	0	0	0	0	0	0	0	0	1	0	0	0	0	0	0	0	0	0	0	0	0	0	0	0	0	0	19	0	10	1	0	0	12	58	1	55	49	0	3	13	0	5	2	0	0	0	0	0	35	0	0	0	0	0	9	2	1	10	141	16	0	0	0	0	9	0	0	0	19	0	0	2	0	0	0	0	0	0	0	0	0	0	0	0	0	0	0	0	1	2	0	0	0	0	0	0	0	0	0	3	0	0	2	0	1	0	0	0	0	6	0	0	0	0	0	0	1	0	0	0	0	0	0	0	0	0	1	0	0	0	0	0	0	1	0	3	0	0	0	0	0	0	0	0	0	0	0	0	0	1	0	0	6	0	1	0	0	7	3	0	0	0	0	0	0	0	0	17	4	0	0	0	0	0	0	8	6	0	21.8	22.1	17.3	17.5	18.5	20.1	24.4	19.7	20.5	19.1	19.7	23.5	25.9	27.8	27.3	28.2	23.1	23.4	26.6	28.5	26.7	26.6	25.8	25	26.4	26.2	25.9	25.2	27.4	22.5	20	21.1	24	24.1	22.2	22	25.2	26	26.6	24.7	25.2	25.7	24.9	26.6	29	29.4	27.7	25.6	26.1	28.7	28.9	29.7	29.2	27.6	29.2	29.4	27.9	27.8	28.3	28.8	30.8	30.2	28.1	29.5	30.1	29.2	29.5	29.4	24.9	23.9	24.8	26.5	28.2	25.8	23.2	26.2	23.8	21.2	21.6	20.8	21.4	19.9	18.6	18.8	19	21.3	22.4	21.5	20	20.7	21.3	21.4	19.6	19.8	25.4	18.6	18.7	22.5	27.5	25.2	26.7	25.2	23.1	25.9	23.9	20.6	19.6	21.1	22.4	24.2	26.9	19.9	17.2	15.5	15.1	19.6	21.9	17.4	15.1	14.9	15.2	17.8	19.6	23.3	24.7	23	22.3	18.9	13.2	11	14.2	13.3	14.5	13.9	13.1	13.3	15.3	15.4	14.8	15.1	13.9	12.7	13.6	11.8	12.8	9.6	10.3	13.4	12	12.1	8.9	8.4	10.4	11	12.2	12.4	13.3	10	5.2	5.8	5.8	6.6	7.6	7.4	8	7.9	7.4	9.3	8.3	6.7	7.8	9.9	9.7	8.4	8.4	8.5	8.1	8.8	7.2	5.6	5.8	6.2	6.1	6.5	7.7	7.8	7.3	7.1	7.2	7.2	7.1	6.7	6.8	7.3	7	6.6	7	7	7.6	7.4	5.6	6.3	6.4	6.6	6.9	6.5	6.3	6.6	5.6	3.4	3.9	4.6	4.9	5.2	4.9	5.1	5.7	5.3	5.1	5.3	7	6.8	5.6	5	6.8	7.9	8.2	6.6	5.3	5.6	4.8	4.7	4.8	5.8	5.6	4.3	4.4	5.1	5.2	5.3	5.6	5.7	5.9	6.6	5.6	4.6	1.58	2.62	6.52	7.52	10.45	9.2	1.88	8.22	1.47	5.02	5.79	1.83	4.66	5.81	5.33	2.18	9.34	8.47	5.65	3.18	9.37	9.68	11.13	11.5	10.31	9.24	11.46	9.83	1.9	5.93	7.59	8.03	6.38	1.39	6.93	8.56	2.55	5.87	5.27	4.6	6.67	7.32	7.73	6.03	3.06	5.63	3.79	6.27	7.51	6.95	7.81	7.23	8.16	10.2	7.08	6.88	7.13	5.42	5.11	9.22	6.56	2.05	5.71	4.51	8.14	8.16	5.12	8.18	10.75	10.31	9.62	8.74	6.42	10.48	11.42	6.43	5.86	8.28	9.51	10.5	7.38	9.94	9.83	8.95	9.09	6.12	7.26	9.61	9.84	10.04	9.26	11.04	10.6	11.88	2.69	8.33	5.12	4.59	5.72	9.22	2.78	1.73	3.66	1.03	2.54	4.73	5.42	3.46	3.72	2.56	5.73	6.86	7.06	6.34	6.33	5.12	0.91	5.41	4.77	3.28	5.18	2.97	0.91	1.42	3.56	1.26	0.51	4.48	5.81	6.05	3.52	4.77	1.18	3.71	3.73	1.78	0.58	3.13	3.38	1.31	3.15	3.18	2.91	4.71	1.6	5.77	4.68	3.33	2.78	2.59	3.8	3.55	2.21	1.36	1.19	0.9	1.1	4.03	3.4	2.33	2.22	2.31	1	2.48	1.22	2.33	1.51	0.86	4.23	2.02	0.39	0.83	1.63	1.28	1.69	3.14	2.7	0.23	2.02	1.87	2.51	1.38	2.81	1.08	0.66	3	2.18	2	1.16	0.82	2.25	1.9	1.11	1.55	2.16	2.12	1.48	1.42	1.56	1.38	2.42	1.55	1.02	0.46	1.23	1.24	1.55	0.82	2.31	2.32	1.9	1.83	2.41	1.81	2.47	2.42	1.41	2.12	2.42	1.51	0.06	1.39	1.41	1.61	2.36	1.85	0.34	2.18	2.22	1.82	1.81	2.16	2.26	2.16	1.82	0.63	0.87	0.62	1.56	1.46	1.36	2.04	1.9	0.87	0.97	1.16	93.2	89.4	72.6	69.9	63.9	68.6	92.9	70.6	93.3	79.2	77.3	92.8	84.7	82.7	83.7	92.8	71.2	73.4	82.5	90	74	73.3	69.9	68.5	71.9	73.9	69.3	71.9	93.5	79.1	72.5	72.4	79	94.6	76.2	72	90.8	81.6	83.5	84.3	79.1	77.8	76.3	81.5	90.5	83.9	88	80.3	77.6	80.5	78.7	80.4	78.2	73	80.5	81	79.6	83.7	84.7	75.8	82.4	93.7	83.1	86.7	78.7	78.2	85.2	78.2	69.8	69.9	72.1	75.2	81.5	71.1	67	80.3	80.2	71.9	69.4	66.5	74.4	66.7	65.4	67.7	67.6	77.7	75.5	69.1	67	67.3	69.7	66	64.9	62.5	90.4	69.1	78.5	83.1	82.8	73.2	90.6	93.6	86.3	96.2	90.4	81.3	78.3	85.9	85.8	90.4	82.4	74.4	70.9	71	70.5	79.3	96	76.3	76	81.9	74.6	85.7	95.6	94.3	87.4	94.8	97.8	80.8	69.4	64.5	80.1	73.6	92.5	78.9	77.8	88.2	96.3	83.1	81.4	92	81.5	80	82.4	71.5	88.9	62.4	68.8	80.1	81.2	82.4	70.1	70.3	82.5	89	91.1	93.2	92.4	71.3	60.5	71.3	72.3	74.1	88.4	74.9	86.7	77.2	83.1	91.6	66.2	76.8	95.2	92.3	85.6	86.8	83.3	73	75	97.4	78.1	75	69.8	81.8	68.5	85.8	92.1	72.2	77	78.1	86.1	89.8	75.9	77.9	86	82.5	76.4	75.7	82.5	83.1	83	84.2	69.8	80.2	86.3	93.5	84.8	84	80.2	89	70.8	59.4	67.2	71.6	67	74.2	66.5	67.8	80.2	71.4	67.8	77.9	99.2	83	79.9	75.6	74.2	81.1	96	75.1	70.4	75.5	72.6	68.5	68	72.8	75.5	87.2	83.4	89.2	76.9	78.4	80.5	73.6	75.7	88.3	85.3	79.8	84	76	50	47	35	42	83	47	78	64	59	88	68	56	64	82	48	49	65	71	52	49	42	41	48	52	51	55	80	61	57	51	63	89	51	52	81	59	70	57	56	59	55	68	76	63	60	62	59	60	57	57	50	47	60	57	57	64	64	49	55	83	54	69	59	61	61	57	47	45	51	55	59	40	35	58	58	54	51	50	61	43	44	41	45	57	55	41	39	33	35	37	42	37	71	46	59	64	67	50	69	80	69	88	69	59	55	65	72	80	56	51	41	41	41	57	91	56	46	58	37	74	87	84	66	83	95	58	40	52	60	50	84	47	42	66	90	47	49	70	52	46	59	37	69	49	51	55	46	53	47	37	57	68	63	67	70	32	43	43	47	50	73	41	53	52	53	74	47	43	76	70	68	65	52	43	53	91	49	43	39	51	37	57	68	41	44	44	53	54	42	45	52	52	51	42	57	52	50	58	37	61	63	63	60	45	47	58	37	40	43	51	46	51	39	44	50	41	44	48	92	48	50	41	50	56	90	39	44	53	49	42	36	44	43	56	52	68	50	38	45	32	50	73	41	53	1.79	1.34	1.34	1.25	1.61	1.34	1.52	1.34	0.9	1.34	1.43	1.25	1.97	1.97	1.25	0.98	1.34	1.25	1.61	1.25	1.61	1.34	1.34	0.9	1.52	1.34	1.16	0.9	1.07	1.07	1.25	0.98	1.34	1.52	1.07	1.34	1.25	1.34	1.25	1.25	0.81	1.79	1.7	2.15	1.97	1.43	1.16	1.07	0.9	1.34	1.34	1.34	0.9	1.16	0.72	1.43	0.9	0.98	0.9	1.25	0.81	0.72	0.98	1.07	1.52	1.34	1.07	1.07	1.16	1.07	1.07	1.7	1.61	1.61	0.9	1.07	1.16	1.25	1.43	1.52	1.25	1.61	1.52	1.25	0.98	1.16	0.98	0.98	1.07	0.98	0.98	1.16	1.61	1.52	1.34	2.06	1.61	1.16	2.24	2.42	1.61	1.61	1.07	1.34	0.98	0.98	1.07	0.98	1.16	1.61	2.42	1.43	1.34	1.61	1.07	0.9	1.16	1.52	1.34	0.72	0.81	1.16	0.98	1.25	1.25	0.45	1.43	1.79	1.61	1.7	1.25	1.43	0.63	1.16	1.16	0.81	0.45	0.72	1.07	0.63	1.16	0.81	1.43	1.07	0.9	2.33	1.07	1.16	1.07	1.16	1.52	0.98	0.81	0.9	0.72	0.72	0.72	1.97	1.97	1.34	1.25	1.52	0.98	1.25	1.16	2.06	0.81	0.72	2.06	1.07	1.07	0.9	1.16	0.9	1.07	1.34	1.43	0.9	1.43	1.43	1.16	1.34	1.07	0.63	0.63	1.7	1.16	1.16	0.81	0.81	1.79	1.25	0.81	0.9	1.52	0.9	0.98	0.72	1.16	0.98	1.7	1.88	0.9	0.9	1.34	1.07	1.16	0.72	2.24	2.68	2.95	2.24	1.88	1.61	2.24	1.34	1.43	1.61	1.16	0.9	0.9	1.34	1.34	0.98	0.81	1.43	0.72	1.61	1.25	1.61	1.61	1.34	0.9	0.9	2.24	2.33	1.25	1.34	1.16	0.72	1.07	1.25	1.34	1.34	2.24	1.34	3.58	4.47	3.58	2.68	5.37	2.68	6.26	2.68	1.79	2.68	2.68	2.68	3.58	4.47	2.68	2.68	2.68	2.68	4.47	2.68	4.47	4.47	5.37	2.68	4.47	4.47	2.68	1.79	1.79	2.68	2.68	1.79	3.58	1.79	2.68	3.58	2.68	3.58	2.68	2.68	1.79	3.58	3.58	3.58	5.37	3.58	2.68	2.68	2.68	3.58	3.58	4.47	2.68	2.68	1.79	2.68	2.68	1.79	1.79	3.58	1.79	1.79	2.68	3.58	4.47	3.58	1.79	2.68	2.68	1.79	2.68	3.58	3.58	4.47	1.79	2.68	1.79	2.68	3.58	4.47	1.79	2.68	2.68	2.68	2.68	2.68	2.68	1.79	1.79	1.79	1.79	2.68	3.58	3.58	3.58	3.58	2.68	2.68	5.37	7.16	3.58	4.47	1.79	3.58	1.79	1.79	2.68	1.79	2.68	2.68	4.47	2.68	2.68	4.47	1.79	1.79	2.68	3.58	2.68	1.79	2.68	2.68	1.79	2.68	4.47	1.79	5.37	6.26	3.58	3.58	2.68	4.47	1.79	1.79	2.68	1.79	0.9	1.79	2.68	1.79	2.68	2.68	3.58	1.79	1.79	3.58	1.79	1.79	2.68	3.58	2.68	3.58	1.79	1.79	1.79	0.9	1.79	3.58	3.58	2.68	2.68	3.58	1.79	2.68	2.68	3.58	1.79	1.79	3.58	1.79	2.68	1.79	2.68	1.79	2.68	2.68	2.68	1.79	2.68	2.68	2.68	2.68	2.68	1.79	1.79	3.58	2.68	1.79	1.79	1.79	3.58	1.79	1.79	2.68	3.58	1.79	1.79	1.79	2.68	3.58	3.58	2.68	1.79	1.79	3.58	2.68	1.79	1.79	4.47	4.47	5.37	4.47	3.58	3.58	4.47	2.68	3.58	3.58	1.79	1.79	1.79	3.58	2.68	2.68	1.79	2.68	1.79	3.58	3.58	3.58	3.58	3.58	1.79	2.68	5.37	3.58	3.58	3.58	2.68	1.79	2.68	3.58	2.68	2.68	5.37	2.68	0	1.3	5.2	12.7	11.1	11.2	0	9.4	0	2.2	2.7	0	0.3	1.4	0	0	12.5	10.4	2.5	1	9.5	7	10.2	9	9.9	6.8	8.2	0.7	0	4.7	7.4	3.4	2.4	0	5.6	12.2	0	5.2	1.3	4.7	4.9	6.7	1.2	0.2	0.7	4.7	1.7	5.6	7.7	2.2	3.7	8.7	7.2	9.4	3.9	4.9	3.9	3.5	2.8	6.8	5.9	0	6.1	0.1	5.4	2.1	3.2	4.4	9.7	9.3	7.6	7.2	2.3	4.1	7.4	0	2.8	2.1	4.5	6.1	0.8	4.4	8.4	5.8	4.7	0.3	5	7.3	9.6	8.4	3.1	7.5	10.1	9.4	0.8	6.5	3.4	0.8	0	6.4	0.8	0	0	0	0.9	1.4	2.7	0	0	0	3.6	8.8	10.8	10.4	10.9	5.1	0	7.7	7.2	2.6	4.5	0	0	0	0.8	0	0	2.1	6.9	0	0.4	3.8	0	8.2	6.6	0	0	5.1	6	1.4	5.5	5.4	2.7	9.3	0.7	6.9	3.6	4.3	6.4	2.6	5.9	9.2	3.2	0.8	4.7	4.2	1.4	5.7	3.8	4.8	3.2	1.7	0.2	6	4.4	7.1	6	0	3.5	6.7	0	2.3	0.2	0.8	4.6	2.2	2.7	0	1.5	4.1	7.4	1.3	8.2	6	2.1	6	7	7.1	6	4	5.3	5.4	5.4	4.7	0.3	5.2	3.5	3.8	3.7	3.6	5.6	5	0.2	1.7	1.7	2.9	6.8	3.5	4.4	7.7	6.4	4.7	3.9	6	9	5	1.7	4.5	4.6	6.6	0	2.9	4.3	7.5	3.5	3.4	0	6.7	6.1	5.4	4.9	7.6	8.5	0.7	5.5	2.7	7.2	3.6	5.7	5.8	4.9	6.5	4.5	1.4	5.3	7.4	56.8	139.6	206	333.8	306.6	308.3	56.9	277.6	56.9	155.1	163.6	56.9	122.7	141.3	56.8	56.8	330	294.2	159.8	134.2	278.6	236	290.2	269.7	284.8	232	255.7	128.2	56.2	195.8	241.4	173.4	156.2	55.8	210	321.6	55.5	202.6	136.4	193.6	196.7	226.9	133.7	116.6	124.8	191.9	141.1	206.4	241.4	148.6	173.4	257	231.4	267.9	175.3	191.7	174.5	167.5	155.4	221.6	206.1	52	208.4	108.5	195.8	140.8	158.5	177.7	264.4	257.2	228.6	221.4	140.7	169.5	222.7	49.2	146.7	134.8	173	198.1	112.2	169.4	232.8	190.4	172.2	101.6	175.5	211.1	246.5	226.6	142.7	210.7	250.3	238.4	104.3	191.6	143	102.4	43.3	186.4	100.5	42.5	42.2	41.9	99.5	106.3	124.8	40.7	40.4	40.1	134.8	209.3	237	229.9	235.7	151.9	38	186.6	178.4	113.1	138.7	36.5	36.2	35.9	84.6	35.3	35	99.9	163.1	34.1	75.3	119.1	33.3	174.3	152.5	32.4	32.1	130.3	140.7	82.2	132.5	130.3	96.1	176	70.3	144.6	104	111.6	135.7	89.9	127.9	165.5	94.8	66.4	110.6	104.1	71.7	119.6	97.5	108	89.6	72.4	55.4	118.4	100.3	129	116.4	24.9	88.4	122	24.4	74.4	51.9	57.9	97.3	71.9	76.8	23.5	63.8	90.3	123.8	61.1	131.3	108.6	68.7	108.1	118	118.9	107.6	87.3	100.4	101.3	101.3	94.2	49.9	99.3	82.3	85.4	84.5	83.6	104	98.1	49.5	65	65.1	77.6	117.9	84.4	94	128.5	115.5	98.3	90.3	112.8	145	103.3	68.7	99.1	100.7	122.8	25.2	84	99.8	135.7	92.3	91.8	26.3	130.2	124.2	117.1	112.2	144.1	155.5	65.8	122.5	90.5	144.4	102.6	128.6	130.7	120.8	141.2	117.7	80.3	129.5	156.7	1.208	2.559	4.13	6.291	6.713	6.392	1.253	5.678	1.021	3.149	3.48	1.185	2.981	3.56	1.788	1.236	6.981	6.14	3.666	2.727	6.431	5.5	6.668	5.9	6.615	5.345	5.934	3.324	1.192	3.894	4.905	3.751	3.523	1.133	4.263	6.607	1.303	4.276	3.033	3.811	3.934	5.17	3.583	3.209	2.741	4.208	2.859	4.211	4.888	3.572	4.137	5.601	4.931	5.995	3.682	4.373	3.743	3.438	3.162	5.114	4.261	1.08	4.175	2.404	4.688	3.59	3.317	4.065	5.81	5.492	4.945	5.187	3.408	4.498	4.85	1.717	3.075	3.274	4.159	4.747	2.801	4.255	5.076	4.093	3.649	2.384	3.521	4.352	4.931	4.6	3.278	4.662	5.501	5.453	1.949	4.449	2.866	2.109	1.903	4.878	1.978	0.939	1.153	0.766	1.67	2.026	2.38	1.063	1.152	1.046	3.277	3.923	4.158	3.991	3.695	2.502	0.61	3.22	2.804	1.533	2.13	0.944	0.534	0.679	1.618	0.527	0.498	2.04	2.811	1.86	1.35	2.036	0.445	2.236	1.979	0.563	0.314	1.518	1.769	0.771	1.632	1.44	1.337	2.189	0.722	2.775	1.55	1.403	1.412	1.063	1.672	1.624	0.866	0.573	0.769	0.671	0.53	1.788	1.55	1.024	0.886	0.916	0.396	1.052	0.631	1.289	0.673	0.248	1.634	0.854	0.163	0.373	0.516	0.403	0.648	0.965	0.901	0.104	0.695	0.736	0.934	0.495	0.996	0.42	0.23	1.146	0.815	0.771	0.461	0.321	0.928	0.698	0.421	0.512	0.712	0.65	0.481	0.425	0.539	0.465	0.995	0.738	0.307	0.2	0.456	0.447	0.68	0.322	1.118	1.465	1.286	0.988	1.072	0.874	1.437	0.955	0.585	0.944	0.904	0.692	0.078	0.632	0.698	0.823	0.779	0.838	0.16	1.183	1.054	1.016	0.999	1.183	1.125	0.735	1.25	0.605	0.803	0.563	0.948	0.828	0.858	1.218	1.085	0.613	1.028	1.066	14.29744221	14.30354276	14.30885257	14.31336766	14.31708468	14.32000087	14.32211414	14.32342301	14.32392666	14.32362493	14.32251827	14.3206078	14.31789529	14.31438312	14.31007433	14.30497256	14.29908208	14.29240775	14.28495501	14.2767299	14.26773898	14.25798937	14.24748871	14.23624512	14.22426722	14.21156407	14.19814517	14.18402041	14.1692001	14.15369488	14.13751572	14.12067392	14.10318104	14.08504892	14.06628961	14.04691538	14.02693866	14.00637204	13.98522827	13.96352015	13.94126062	13.91846262	13.89513917	13.87130329	13.84696799	13.82214625	13.79685101	13.77109514	13.74489144	13.71825261	13.69119121	13.6637197	13.6358504	13.60759546	13.57896686	13.54997643	13.52063578	13.49095636	13.4609494	13.43062592	13.39999672	13.36907241	13.33786333	13.30637964	13.27463123	13.2426278	13.21037878	13.17789339	13.14518062	13.1122492	13.07910768	13.04576434	13.01222727	12.9785043	12.94460309	12.91053106	12.87629543	12.84190322	12.80736125	12.77267616	12.73785441	12.70290227	12.66782584	12.63263108	12.59732379	12.56190961	12.52639405	12.49078251	12.45508024	12.41929241	12.38342406	12.34748015	12.31146557	12.27538512	12.23924353	12.2030455	12.16679567	12.13049864	12.094159	12.05778133	12.02137017	11.98493011	11.94846574	11.91198168	11.87548256	11.83897311	11.80245808	11.76594229	11.72943065	11.69292816	11.65643992	11.61997113	11.58352713	11.54711336	11.51073543	11.47439908	11.43811023	11.40187495	11.36569952	11.32959036	11.29355415	11.25759772	11.22172816	11.18595277	11.15027908	11.11471486	11.07926814	11.0439472	11.00876059	10.97371712	10.93882588	10.90409625	10.86953789	10.83516075	10.80097507	10.76699141	10.7332206	10.6996738	10.66636244	10.63329829	10.6004934	10.56796012	10.5357111	10.50375929	10.47211791	10.44080047	10.40982077	10.37919286	10.34893105	10.31904988	10.28956416	10.26048888	10.23183926	10.20363069	10.17587875	10.14859916	10.12180776	10.09552052	10.06975349	10.04452276	10.0198445	9.995734841	9.972209924	9.949285831	9.926978568	9.905304026	9.884277958	9.863915939	9.844233334	9.825245266	9.806966577	9.789411797	9.772595108	9.756530308	9.741230775	9.726709436	9.712978728	9.700050569	9.687936322	9.676646764	9.666192059	9.656581723	9.647824599	9.639928832	9.632901843	9.626750308	9.621480134	9.617096448	9.613603575	9.611005024	9.609303483	9.608500806	9.608598008	9.609595262	9.6114919	9.614286413	9.617976455	9.622558855	9.628029622	9.634383962	9.641616286	9.649720237	9.658688702	9.668513834	9.67918708	9.690699204	9.703040312	9.716199885	9.730166806	9.74492939	9.760475422	9.776792184	9.793866492	9.811684731	9.830232887	9.849496585	9.869461123	9.890111504	9.911432478	9.933408568	9.95602411	9.979263283	10.00311014	10.02754865	10.05256271	10.07813618	10.10425295	10.13089689	10.15805194	10.18570213	10.21383156	10.24242447	10.27146523	10.30093838	10.33082862	10.36112088	10.39180027	10.42285213	10.45426204	10.48601585	10.51809962	10.55049973	10.5832028	10.61619573	10.64946574	10.68300031
25049	F05	F05	1998	V225	32.3	75	13	NA	41	144	75_20_2	1.2_NA_4	22.2	21.2	21.2	22.5	23.7	22.2	21.2	21.2	22.1	23.7	24.7	23.3	23.2	21.4	20.7	22.9	24.1	26.3	29.7	28.8	28.7	25.9	26.3	29.1	28.7	29.5	29.2	29.2	29.4	28.5	29.1	29.4	28.8	27.4	26.8	26	26.2	26.1	26.1	26	27.4	26.2	27.9	26	27.2	27.6	28	25.5	25.9	26.6	27.3	27.8	26.8	28.1	30.4	30.5	29.8	29.7	29.8	30.4	30.4	29.3	28.6	28.9	30.4	30.5	29.2	28.9	29.6	30.7	30.1	30.9	29.6	27.9	28.1	28.5	27.7	28.7	28.2	27	27.1	27.1	27.3	28.3	27.9	25.4	25.6	25.7	25.5	25.8	24.1	25.5	25.6	26.5	26.7	26.8	27.2	27.3	26.8	24.7	24.4	22.9	23.4	25.6	27.5	26.3	24.4	25.2	25.1	25.2	23.2	21.2	22.2	24.4	25.6	26.3	24.7	22.7	22.7	23	23.2	21.8	21.3	20	20.3	21.8	20.2	21.3	23.8	23.7	22	21.3	22.3	19.6	17.7	18.1	18.1	16.5	18.2	17.5	17.5	17.6	18.7	18.8	18.3	17.8	18	17.3	17.9	18.4	16.6	15.4	17.4	16.3	17.2	14.1	12.3	14.8	15.8	16.8	16.7	17.5	15.6	8.4	7.8	8.2	8.7	11.6	10.6	11.2	10.8	11.8	13.1	13.5	10.3	11.3	12.1	13.2	11.3	12	13.1	10.5	11.2	9.8	6.9	6.7	8.3	6.6	8.5	11.3	12	10.8	10.4	10.1	12.8	12.6	8.5	10.1	11	9.2	6.9	9.4	8.6	9.4	10.2	8.7	6.7	6.6	8.4	7.6	7.3	7.5	8.9	8.2	2.2	2.5	4.5	6.1	5.4	5.7	7.7	5.8	5.4	5.6	7	8.2	8.7	5	5.9	8.8	9	10.2	9.3	7	8.9	4.5	3.9	6.2	7.6	6.6	1.3	1	5.2	4.1	6.7	7.4	26.8	23	23.4	26.1	26.9	25	23.2	24	27.1	28	29.3	27	27.1	22.9	21.9	26.1	28.6	29.7	32.8	32.3	31.9	28.7	31.4	32.9	32.9	34.1	33.4	32.4	32.1	32.6	32.7	32.1	31.3	29	30.2	29.7	29.8	29.2	28.9	28.6	30.6	29.3	31.7	29.2	31	31.1	32.3	27.4	30.2	29.5	31.2	31.5	29.4	32.2	34.4	35	33.5	33.6	33.5	34.6	33.3	31.8	31.3	31.9	34.9	33.7	33	32.1	33.4	35	34.6	34.4	32.6	31.1	32.2	33	32.9	33.3	31.4	31.3	30.3	31	30.2	32.6	31.6	27.4	30.8	32.6	30.7	29.7	25.7	30.7	30.4	31.4	31.3	31.4	31	32.5	30.9	27	27.9	26.6	26.7	29.2	32.1	30.1	26.7	28.1	28.6	28.8	25	24.3	25.1	28	30	31.4	28.3	27.8	28	27.8	27.9	25.9	26.2	25.8	24.9	27.4	21.8	23.8	27.8	26.3	22.8	23.3	25	22.4	20.1	21.5	22.1	17.5	23.6	23.1	20.9	19.3	21.7	23.7	21.5	22.5	22.3	20.6	22.9	23	19.8	18	20.5	20.8	21.1	16.7	17.4	20.2	21.2	22.3	23.7	23.3	18.8	10.9	11.5	13.2	12.3	16.5	15	16.4	15.8	17.9	16.3	17	15.3	14	17.6	16.9	14.1	16.4	16.3	15.5	13.3	12.1	10.7	10.9	11.7	12.1	14	14.8	14.9	13.6	16.7	15	16.6	15.1	14.3	15.9	15.6	11.8	12.6	14.6	12.5	14.8	14.5	11.9	9.7	10	10.5	12.3	12.9	14.2	13.7	11.8	3.3	4.2	6.6	8.1	7.7	8.9	9.8	8.1	9.5	9.7	12.9	10.6	12.9	8.6	11.1	13.6	12.6	12.3	11.9	12	13.1	8.2	8.1	10.6	10.4	10.5	3.4	5.6	7.4	8.8	11	12.2	17.7	19.7	19.3	19.5	19.7	20.3	19.7	19	17.2	18.9	19.9	20.5	19	20.1	19.8	19.8	21.1	22.5	25	26.6	25.7	24	22.7	24.1	25.6	24.2	24.4	25.6	26.5	24.7	24.8	25.8	26.1	24.9	23.6	22.7	22.3	23	24.6	23.6	23.5	23.7	24.2	23.4	23.6	24.6	24.1	23.8	24	24.2	24.5	25.4	24.8	24.2	26	27.5	26.4	25.7	26.2	26.2	27.9	26.1	26.6	26.4	26	26.1	26.8	26.1	25.7	26.8	26.9	27.3	26.7	25.2	23.8	25.4	24.5	24.8	24.5	23.5	23.5	24.2	24.6	24.6	25.1	23.4	21	21.5	21.9	21.9	22.6	21.6	21.3	21.6	22.2	22.1	23.6	22.8	22.8	23.6	19.8	19	19.9	23.5	23.9	23.1	23.1	22.2	23.3	23.7	21.3	19.6	20.7	21.2	22.4	23.8	21.3	18.3	18	18.6	19	19.6	17.6	15.3	16.2	15.2	18.9	18.6	20.2	21.9	20.4	19.7	19.8	16.7	15.8	14.9	13.9	15.4	14.8	13.1	14.6	15.8	15.6	15.1	14.5	14.6	14.6	14.6	14.4	14.1	13.6	13.1	15.4	12.8	12.2	9.6	8.1	10.6	11.1	13.2	12.3	12	11.1	4.2	4	2.7	4	6.5	7	5	6.6	7	9.2	10.3	5.2	8.2	6.9	10.9	8.6	7.2	8.8	6.8	8.3	5.1	4	3.8	4.1	1.5	3.4	6.2	8.3	7.5	6.2	5.7	7.2	6.4	3.9	5	6.5	6.4	2	5.3	6.2	5.5	5.9	5.9	4.3	3.1	5.5	3.1	3.8	2.6	3.4	2.5	0.7	1.3	2.8	4.8	2.6	1.4	2.8	1.8	0.9	1.2	2	6	5.8	2.1	1.5	3.4	7.2	7.3	3.6	1.8	3.4	1	-0.1	1.6	4.1	3.8	-1	-4.5	2.7	-0.6	2.1	2.8	0	12	0	0	0	27	6	0	0	0	0	69	0	63	9	1	21	3	0	0	0	7	0	0	0	0	0	0	0	0	0	0	0	7	0	0	0	0	0	0	0	8	0	1	0	0	0	53	21	16	7	0	0	0	0	0	1	0	0	0	0	0	4	1	0	0	0	0	0	0	0	0	11	0	0	0	12	1	3	0	0	0	0	0	0	0	0	0	0	0	0	0	0	0	0	0	0	0	2	24	0	0	18	25	0	1	20	0	37	11	5	6	2	0	6	0	1	0	0	0	0	58	23	0	0	0	5	0	1	0	15	140	1	0	0	0	0	20	1	0	0	12	0	0	0	0	0	0	0	0	0	0	0	0	0	0	0	0	0	0	0	1	19	0	0	0	0	0	0	0	0	0	14	1	0	4	0	0	0	0	0	0	4	0	0	0	0	0	0	0	0	0	0	0	0	0	0	0	0	0	0	0	0	0	0	0	1	0	0	0	0	0	0	0	0	0	0	0	0	0	0	2	0	0	0	5	0	0	0	6	14	0	0	0	0	0	0	0	0	0	0	0	0	0	0	0	18.2	19.8	20.9	20.2	20.2	23.2	22.2	17.7	17.7	18.8	19.9	24.8	21.3	23.2	22.6	22.6	25.9	26.3	26.2	25.6	25.2	25.6	24.2	24.8	26.7	24	24.2	25.5	26.5	25	24.4	25.2	26.5	28.5	25.3	21.3	22.6	24.1	25.2	24.1	25.3	27.8	24.1	25	25	25.3	26.4	27.8	29.2	28.4	29.4	27.6	25.7	26.4	26.9	27.4	28.5	26.3	25.7	25.7	28.2	27	29.7	29.6	27.4	26.9	26.4	26.3	25.7	26.5	26.8	26.9	28.2	24.5	24.7	23.4	25.2	26.7	25.3	23.7	24.7	23.2	23.4	23.2	22.6	21.8	21.3	20.5	19.9	21.4	22.7	22.9	22.2	21.1	22.4	21	23.7	22.4	23.7	28.3	19.5	17.3	22.4	29.9	26	26.1	26.9	25.3	28	27.7	25.2	21.5	23.9	24.9	27.2	25.9	21.7	18.3	16.7	18.4	20.3	23.3	19.3	15.3	16.5	16.2	18.6	20.4	22.9	23.9	23.8	22.5	19.6	13	11.1	14.1	13.5	15.8	15	13.8	13.6	17.9	17.1	14.8	15.8	14.7	14.9	14	12.9	15	12.2	11.1	15	12.5	13.1	8.5	8.8	10.7	12.2	13.8	11.8	15.6	11.7	5	5.7	6.3	6.5	8.1	8	8.5	7.7	9.8	12.8	9.6	8	10.6	11	10.7	10	9.4	9	8	10.7	6.2	5.3	5.2	5.2	5.7	7.2	8.8	7.4	8	7.6	8.1	9.3	7.3	6.4	8.1	8.2	5.5	5.9	6.7	7.7	7.8	8.6	6	5.8	5.3	5.5	5.9	5.9	6.4	7.4	5	3.4	3.5	3.9	4.2	4.3	4.6	5.4	6	5.2	5	6.2	9	7.4	4.7	5.8	7.7	8.7	9	5.9	5.5	6.8	4.9	4.7	5.7	6.6	5.5	3.7	3.3	4.5	4.3	6	6.3	8.56	5.38	4.28	7.05	9.1	3.56	2.98	7.48	8.9	10.5	11.21	3.81	7.13	2.29	1.81	5.32	4.12	7.91	15.5	13.99	14.16	7.81	10.01	15.49	12.66	17.23	16.32	15.02	14.49	13.91	15.89	15.79	13.09	8	9.94	12.31	11.41	9.71	8.61	9.51	11.2	6.21	13.48	8.61	11.07	11.63	11.4	4.83	4.21	6.42	6.88	9.76	9.54	11.62	16.51	16.26	13.44	15.4	16.24	17.71	15.21	13.75	9.44	10.22	16.01	16.76	14.12	13.52	15.76	17.66	15.87	17.77	13.26	13.08	13.32	15.51	11.94	12.66	12.94	11.95	11.16	12.66	12.88	15.26	14.98	10.64	11.53	12.52	12.73	11.82	7.32	9.73	10.63	13.52	12.63	14.24	12.37	13.88	11.54	2.81	11.06	10.62	6.38	2.93	10.71	8.11	3.66	6.76	3.87	4.36	3.23	3.68	2.86	5.66	5.63	8.31	9.41	9.29	10.89	9.69	8.13	2.82	6.03	8.08	7.32	9.92	5.07	4.93	6.58	5.4	2.64	2.83	7.33	9.81	9.15	6.67	7.27	2.97	5.9	6.2	6.4	2.23	4.47	6.9	5.23	5.68	5.74	5.75	7.61	6.16	6.69	6.4	4.87	6.03	6.52	7.59	5.51	6.13	5.75	5.33	7.21	4.4	6.02	6.02	4.88	4.57	4.75	5.56	4.78	4.8	5.25	4.04	2.28	5.87	4.53	2.79	3.12	4.47	3.39	4.63	6.08	4.7	2.6	5.92	4.65	4.61	5.75	4.05	3.9	4.59	6.63	4.95	5.01	4.26	5.48	7.29	4.7	4.26	4.93	6.14	4.05	5.09	3.47	3.99	3.84	5.25	4.01	4.45	5.52	4.54	4.33	3.97	4	5.87	3.76	3.81	4.52	5.22	4.67	4.56	5.11	3.22	3.77	4.1	3.82	1.87	3.85	4.02	3.49	3.63	2.78	3.44	5.82	4.52	4.6	3.52	3.38	3.78	3.84	4.25	3.01	3.27	4.35	3.89	3.81	4	68	78.6	83	74.1	68.9	86.7	88.2	70.3	66.5	64.2	64	86.7	74.9	91	92.6	80.9	86.3	76.9	62.8	64.7	64	76.6	70.7	61.6	67.8	58.2	59.7	62.9	64.7	64.2	60.6	61.5	66.9	78.1	71.8	63.4	66.4	71.3	74.5	71.7	69.3	81.7	64.1	74.4	69.3	68.5	69.8	85.2	87.4	81.6	81	73.9	72.9	69.4	62	62.8	67.9	63.1	61.3	59.2	65	66.3	75.9	74.3	63.1	61.6	65.2	66	62	60	62.8	60.2	68	65.2	65	60.1	67.8	67.8	66.2	66.5	68.9	64.7	64.5	60.3	60.1	67.2	64.9	62.1	61	64.4	75.6	70.2	67.6	60.9	63.9	59.6	65.7	61.7	67.3	91	63.8	62	77.8	91.1	70.8	76.3	88	78.9	87.9	86.4	88.6	85.4	89.3	81.5	82.9	75.7	69.7	66.3	60.5	65.5	71.4	89.2	76.2	65.4	69.3	62	78.6	80.5	77.7	81.6	90	88.8	72.8	57	54.8	67.9	65	84.2	71.8	69	68	88.9	79.3	68.2	75.1	72.1	72.2	70.9	62.9	70.9	64.6	63.4	75.5	67.4	66.8	52.8	61.5	63.6	68	72.1	62.1	78	66	45.4	53.9	57.9	57.8	59.3	62.6	63.9	59.4	70.8	84.9	62	63.9	79.2	77.9	70.5	74.7	67	59.7	63	80.4	51.2	53.3	53	47.5	58.5	64.9	65.7	52.8	61.8	60.3	65.5	62.9	50	57.7	65.5	62.5	47.3	59.3	56.8	68.9	66.1	69.1	53.3	59.1	54.4	49.9	56.5	57.7	61.7	64.9	46	47.5	47.9	46.3	44.6	47.9	50.2	51.4	65.1	58	55	61.9	82.8	65.8	53.9	62.5	68	75.8	72.3	50.4	54.9	59.6	58.2	58.2	60.1	63.2	56.4	55.1	50.3	50.9	52.5	61.1	61.2	51	54	74	58	56	71	76	52	48	45	49	70	58	73	88	65	66	63	51	48	50	60	53	47	56	42	46	49	52	43	45	51	54	68	51	49	53	58	64	61	55	68	39	60	51	55	52	68	69	68	60	53	63	56	47	47	52	46	45	46	53	56	63	58	46	48	48	50	49	45	46	44	51	52	51	43	49	49	46	48	55	42	57	42	41	58	44	31	39	51	59	50	52	41	42	46	53	47	49	80	38	45	59	73	49	58	76	65	73	65	78	67	75	62	61	50	51	48	32	49	51	68	49	38	51	42	58	69	60	68	86	75	52	35	42	55	48	68	41	47	49	70	55	50	65	51	56	51	31	50	51	52	65	44	51	38	40	38	46	52	40	54	29	32	37	40	38	46	38	41	43	49	67	39	40	64	56	49	59	49	43	44	50	40	37	32	34	36	44	51	42	49	38	44	47	31	39	46	40	34	40	35	55	42	43	25	38	39	34	37	34	38	47	32	33	39	39	37	38	34	35	40	41	37	41	63	37	37	28	48	57	55	NA	22	38	34	35	41	54	31	37	32	40	31	41	40	1.32	1.01	0.86	1.17	1.24	0.93	1.17	1.48	1.17	1.4	1.4	1.32	1.17	1.09	0.93	1.01	1.09	1.17	2.41	1.79	1.87	1.79	1.56	1.94	1.48	1.48	1.71	1.56	1.63	1.63	1.56	1.63	1.79	1.56	1.4	1.63	1.4	1.24	1.4	1.4	1.48	0.93	1.4	1.24	1.4	1.63	1.4	0.78	0.93	1.09	1.17	1.48	1.56	1.4	1.56	1.79	1.4	1.4	1.71	1.71	1.56	1.63	1.17	1.4	1.4	1.4	1.56	1.56	1.24	1.48	1.79	1.56	1.63	1.87	1.48	1.32	1.4	1.4	1.56	1.56	1.56	1.56	0.93	1.24	1.24	1.09	1.79	1.56	1.4	1.48	1.01	1.4	1.56	1.63	1.48	1.32	1.4	1.24	1.17	1.09	1.94	1.94	1.09	0.78	1.4	1.48	1.17	1.17	1.17	1.01	1.17	1.09	0.86	1.01	1.32	2.18	2.18	1.4	1.32	1.48	1.01	1.48	1.56	1.56	1.24	1.01	0.86	1.09	1.01	1.4	0.86	1.94	1.94	1.71	1.48	1.17	1.09	0.7	1.01	1.48	1.09	0.7	1.01	1.56	0.93	1.56	1.24	1.32	1.32	1.09	1.94	1.32	1.01	1.24	1.79	1.94	1.56	1.4	1.32	1.48	1.48	1.01	2.8	2.96	1.87	1.94	1.24	1.56	1.4	1.4	1.79	1.01	0.93	2.26	1.01	1.4	1.56	0.93	1.09	1.32	1.24	1.24	1.09	2.18	1.56	1.48	2.1	1.32	1.4	1.24	2.1	1.4	1.63	1.17	1.48	1.87	1.09	1.32	1.32	2.18	1.24	1.4	0.93	1.56	1.4	1.17	1.79	1.32	2.02	1.17	1.71	1.4	1.09	3.19	2.96	3.11	2.72	2.49	1.79	1.79	1.56	2.1	1.63	1.32	1.32	0.78	1.79	1.48	1.24	1.4	1.24	1.01	1.71	1.32	1.56	2.1	1.48	1.32	1.17	2.64	3.66	1.4	2.57	1.48	1.4	1.63	2.33	2.33	2.33	2.33	3.11	2.33	2.33	3.11	2.33	2.33	3.11	3.89	3.11	3.11	2.33	1.56	3.11	3.11	4.67	3.89	3.89	3.11	3.11	3.89	3.11	3.11	2.33	2.33	2.33	3.11	3.11	3.11	3.11	3.11	3.11	3.11	3.11	3.89	3.89	2.33	3.11	2.33	2.33	2.33	3.11	3.11	3.89	2.33	2.33	2.33	3.11	2.33	2.33	3.11	3.89	3.11	3.11	2.33	3.11	3.11	3.11	3.11	1.56	3.11	2.33	2.33	3.89	3.11	3.11	3.11	3.11	3.11	2.33	2.33	2.33	3.11	3.11	3.11	2.33	3.11	3.11	3.11	1.56	3.11	2.33	2.33	3.89	3.89	3.11	3.11	2.33	3.11	2.33	3.11	3.11	2.33	3.11	2.33	2.33	2.33	3.89	3.89	3.11	1.56	3.11	2.33	2.33	2.33	3.11	2.33	2.33	2.33	1.56	2.33	3.11	4.67	3.89	2.33	3.89	3.11	2.33	3.89	3.11	3.11	2.33	2.33	1.56	2.33	1.56	3.11	1.56	7	3.89	3.11	2.33	2.33	2.33	1.56	3.11	2.33	2.33	1.56	2.33	2.33	2.33	2.33	2.33	3.11	3.11	2.33	3.89	3.11	2.33	2.33	4.67	3.89	2.33	2.33	2.33	2.33	2.33	2.33	5.44	4.67	3.89	3.11	2.33	3.11	3.11	3.11	3.11	2.33	1.56	3.89	2.33	3.89	3.89	2.33	2.33	2.33	3.11	2.33	3.11	4.67	3.11	3.11	3.89	2.33	2.33	2.33	4.67	3.11	3.11	1.56	2.33	3.11	2.33	2.33	3.89	3.89	2.33	3.89	2.33	3.11	2.33	2.33	3.11	3.11	3.89	2.33	3.11	2.33	3.11	5.44	4.67	4.67	3.89	3.11	3.11	3.89	3.11	3.89	3.89	3.11	3.11	2.33	3.11	3.11	2.33	2.33	2.33	2.33	3.11	2.33	3.11	4.67	3.11	2.33	1.56	5.44	4.67	2.33	3.89	2.33	3.11	2.33	1.9	0	0	2.1	9	1.3	0.1	9.2	8	12	10.5	0	10.3	0	0	1.9	1.7	3.4	3.4	3.6	3.7	7.4	7.1	6.8	4.3	13.6	13.2	8.9	11.2	12.2	12.1	10.4	2.7	0.1	4	9.3	8.3	0	0.5	4.1	8.1	1.1	8.9	3.2	8.4	8.6	6	0	1.2	1.1	6.4	7.1	10.2	10.3	8	8.9	10	11.5	10.3	11.4	8.2	7.7	3.1	4.2	11.4	10.9	4.7	6.1	3	7.5	8.2	10	4.4	9.4	11.1	5	8.5	6.7	7	8.2	6.4	1	0.8	5.9	3.6	0.5	11.1	11	7.8	5	0	9.4	11.3	11.1	7.1	7.4	9.2	9.9	4.1	1	7.5	5.3	0	0.9	7.2	3.9	0.2	5.1	1.2	3.6	0	0	0	0.6	0.2	6.1	8.8	10.9	10.8	10.5	3.7	0.5	8.4	10.6	3.4	8.3	0	0.1	3.6	0.8	0	0	3.6	5.5	1	2.6	1.7	0	7.8	9.4	0	0	3.4	9.5	0.4	7.4	4.8	1.5	8.5	0	4.6	2.2	1.4	9.4	4.7	3.7	8.5	8.2	3.9	9.4	9.6	5.2	1.6	3.3	4.4	2.1	3.4	2.5	9	8.7	7.6	6.6	0.2	6.4	8.8	0	8	4.3	0	8	4.3	8.7	0	0.3	3.7	8.7	2.3	9.4	9.1	1.9	1.9	1.4	9	6	8.7	8.3	9	9.1	7.8	4.1	7.8	8.8	1.7	5.4	5.6	9	2.6	4.6	3.5	4.9	9.1	9.4	4.4	4.2	4.2	5.1	3.6	6.3	4.7	7.4	4.4	1.5	2.7	6.5	7.2	0	7.2	5.4	8.6	6.3	4.6	0.3	8.9	4.3	3.9	2.2	8.2	8.9	0	5.5	1.7	8.9	3.1	7.9	6.7	8.2	149.3	56.5	56.5	153	271.2	139.4	118.9	274.8	254.3	322.8	297.1	56.7	293.7	56.8	56.7	149.9	146.4	175.5	175.4	178.8	180.5	243.7	238.5	233.3	190.4	349.3	342.3	268.8	307.9	324.9	323	293.8	162.2	117.7	184.1	274.4	257.1	55.8	123.8	184.9	252.9	133.5	266	168.8	257	260.2	215.7	54.9	133.6	131.7	221.3	232.9	285.1	286.4	247.1	262	280.2	305.1	284.4	302.5	248.1	239.3	161.5	179.6	300	291.1	186.7	209.7	157.4	232	243.2	272.6	178.9	261.4	288.9	187.3	244.6	214.2	218.5	237.6	207.4	118.3	114.6	197.3	159.2	108.2	279.6	277.1	224.6	178.7	47.2	247.8	277.3	273.1	208.5	212.4	240.1	250.1	158	108.6	209.6	174.4	44.2	104.7	201.2	149.6	92.1	166.3	106.1	141.9	41.9	41.7	41.4	93.9	87.4	174	212.8	242.5	239.7	234.1	134.3	87.4	200.1	230.3	126.7	195.1	37.3	77.9	126.1	86.4	36.1	35.8	122.7	147.7	85.8	106.7	93.9	34.1	173.2	193.1	33.3	33	111.7	189.4	71.6	160.2	126.2	83.7	170.7	30.8	120.2	89.8	79.3	176.1	118.1	105.2	162	157.3	105.4	169.5	170.8	118.4	75.9	95	107	80.1	94.3	83.6	156.2	152	139	127.1	55.7	123.6	149.3	25.4	139.3	98.6	25	137.5	97.3	144	24.5	53.7	89.6	142.2	74.2	148.8	145.3	69.5	69.3	64	143.3	111.8	139.9	135.6	142.8	143.8	130.3	91.8	130.4	140.9	66.9	105.7	107.9	143.7	76.8	98	86.6	101.6	146.4	150	97.2	95.5	95.8	105.8	90.1	119.7	102.9	132.7	100.5	69.2	82.8	125.4	133.8	26.2	135.3	115.7	152.7	127.4	108.7	59.9	159.8	107.3	103.4	84.1	155.6	164.9	28.9	126.3	81.2	169.3	99.6	159.3	145.6	165.3	3.662	1.689	1.454	3.398	5.654	2.597	2.251	5.477	5.167	6.821	6.56	1.556	5.717	1.225	1.106	3.047	2.936	4.046	6.207	5.481	5.598	5.583	5.658	6.802	5.237	8.691	8.688	7.019	7.786	7.946	8.102	7.657	5.051	3.342	4.619	6.602	6.004	2.439	3.412	4.533	6.066	2.995	6.524	4.035	6.035	6.377	5.397	1.499	2.749	3.079	4.784	5.548	6.432	6.689	6.828	7.306	6.922	7.557	7.576	8.126	6.685	6.339	4.051	4.633	7.569	7.474	5.362	5.667	4.792	6.565	6.824	7.402	5.176	6.691	6.882	5.26	5.832	5.457	5.657	5.775	5.167	3.96	3.412	5.264	4.616	3.136	6.468	6.348	5.364	4.618	1.789	5.36	6.08	6.489	5.193	5.302	5.626	5.804	3.994	2.04	5.212	4.58	1.627	1.917	4.756	3.579	1.887	3.412	2.134	2.673	1.109	1.148	0.956	2.086	2.149	4.306	5.007	4.739	4.816	4.723	2.839	1.625	3.637	4.265	2.674	3.695	1.207	1.681	2.496	2.006	0.816	1.074	2.99	3.572	2.729	2.192	2.127	0.772	2.611	3.113	1.516	0.636	1.75	3.235	1.464	2.639	2.142	1.813	2.896	1.403	2.618	1.963	1.434	2.533	2.423	2.741	2.372	2.385	1.867	2.415	2.744	1.578	2.489	3.04	2	1.816	1.529	1.802	1.93	1.899	2.124	1.38	0.668	2.395	1.567	0.814	1.456	1.226	0.855	1.642	1.673	1.635	0.669	2.182	1.583	1.728	2.17	1.528	1.505	1.245	2.258	1.403	1.86	1.289	1.849	2.501	1.491	1.526	1.592	2.328	1.38	1.74	0.885	1.383	1.284	1.664	1.462	1.415	2.058	1.356	1.79	1.565	1.18	2.993	2.151	2.28	2.293	2.485	1.834	1.913	1.776	1.383	1.426	1.524	1.495	0.485	1.74	1.583	1.516	1.494	1.144	0.991	2.443	1.623	1.737	1.661	1.684	1.793	1.123	2.387	2.186	1.729	2.322	1.917	1.794	2.105	14.16098969	14.17052827	14.17933778	14.1874117	14.19474408	14.20132947	14.20716297	14.21224025	14.21655753	14.22011165	14.22290001	14.22492062	14.2261721	14.22665367	14.22636517	14.22530703	14.22348033	14.22088673	14.21752849	14.21340849	14.20853017	14.20289757	14.19651529	14.18938849	14.18152288	14.17292467	14.16360061	14.15355792	14.14280431	14.13134792	14.11919735	14.1063616	14.09285004	14.07867244	14.06383888	14.04835978	14.03224584	14.01550804	13.9981576	13.98020596	13.96166477	13.94254584	13.92286112	13.90262272	13.88184282	13.86053369	13.83870767	13.81637712	13.79355443	13.77025199	13.74648215	13.72225723	13.69758951	13.67249117	13.6469743	13.62105092	13.59473289	13.56803196	13.54095973	13.51352766	13.48574703	13.45762896	13.42918436	13.40042399	13.37135839	13.34199791	13.31235268	13.28243264	13.25224749	13.22180674	13.19111967	13.16019534	13.1290426	13.09767007	13.06608616	13.03429907	13.00231676	12.97014702	12.9377974	12.90527525	12.87258774	12.83974181	12.80674424	12.77360162	12.74032034	12.70690665	12.6733666	12.63970611	12.60593093	12.57204667	12.53805879	12.50397265	12.46979345	12.43552631	12.40117623	12.36674811	12.33224677	12.29767695	12.26304332	12.22835048	12.193603	12.15880539	12.12396214	12.0890777	12.05415652	12.01920306	11.98422175	11.94921708	11.91419352	11.87915563	11.84410796	11.80905516	11.77400191	11.73895301	11.70391329	11.66888773	11.63388138	11.59889942	11.56394714	11.52902999	11.49415354	11.45932352	11.42454583	11.38982654	11.3551719	11.32058833	11.28608249	11.2516612	11.21733153	11.18310076	11.1489764	11.1149662	11.08107814	11.04732047	11.01370169	10.98023056	10.94691611	10.91376764	10.88079473	10.84800724	10.81541529	10.78302932	10.75086004	10.71891843	10.68721578	10.65576366	10.6245739	10.59365865	10.56303029	10.53270151	10.50268525	10.47299469	10.44364329	10.41464473	10.38601293	10.35776201	10.32990631	10.30246037	10.27543887	10.24885669	10.2227288	10.19707034	10.1718965	10.1472226	10.12306396	10.09943597	10.07635399	10.05383339	10.03188946	10.01053742	9.989792394	9.969669343	9.950183069	9.931348171	9.913179008	9.895689674	9.878893961	9.862805327	9.847436863	9.832801259	9.818910772	9.805777197	9.793411829	9.78182544	9.771028243	9.761029866	9.751839324	9.743464995	9.735914593	9.729195146	9.723312975	9.718273676	9.714082101	9.710742347	9.708257738	9.706630819	9.705863347	9.705956286	9.706909802	9.708723264	9.711395248	9.714923537	9.719305132	9.72453626	9.730612384	9.73752822	9.745277749	9.75385424	9.763250267	9.773457733	9.784467892	9.796271374	9.808858214	9.822217881	9.836339302	9.851210898	9.866820614	9.883155945	9.900203979	9.91795142	9.936384625	9.955489639	9.975252222	9.995657888	10.01669193	10.03833947	10.06058547	10.08341475	10.10681206	10.13076209	10.15524948	10.18025887	10.20577491	10.23178229	10.25826579	10.28521025	10.31260063	10.34042202	10.36865966	10.39729895	10.42632547	10.455725	10.48548353	10.51558728	10.54602267	10.5767764
25051	F05	F05	1998	V232	30.8	72	27.6	NA	43	147	75_20_2	1.2_NA_4	22.2	21.2	21.2	22.5	23.7	22.2	21.2	21.2	22.1	23.7	24.7	23.3	23.2	21.4	20.7	22.9	24.1	26.3	29.7	28.8	28.7	25.9	26.3	29.1	28.7	29.5	29.2	29.2	29.4	28.5	29.1	29.4	28.8	27.4	26.8	26	26.2	26.1	26.1	26	27.4	26.2	27.9	26	27.2	27.6	28	25.5	25.9	26.6	27.3	27.8	26.8	28.1	30.4	30.5	29.8	29.7	29.8	30.4	30.4	29.3	28.6	28.9	30.4	30.5	29.2	28.9	29.6	30.7	30.1	30.9	29.6	27.9	28.1	28.5	27.7	28.7	28.2	27	27.1	27.1	27.3	28.3	27.9	25.4	25.6	25.7	25.5	25.8	24.1	25.5	25.6	26.5	26.7	26.8	27.2	27.3	26.8	24.7	24.4	22.9	23.4	25.6	27.5	26.3	24.4	25.2	25.1	25.2	23.2	21.2	22.2	24.4	25.6	26.3	24.7	22.7	22.7	23	23.2	21.8	21.3	20	20.3	21.8	20.2	21.3	23.8	23.7	22	21.3	22.3	19.6	17.7	18.1	18.1	16.5	18.2	17.5	17.5	17.6	18.7	18.8	18.3	17.8	18	17.3	17.9	18.4	16.6	15.4	17.4	16.3	17.2	14.1	12.3	14.8	15.8	16.8	16.7	17.5	15.6	8.4	7.8	8.2	8.7	11.6	10.6	11.2	10.8	11.8	13.1	13.5	10.3	11.3	12.1	13.2	11.3	12	13.1	10.5	11.2	9.8	6.9	6.7	8.3	6.6	8.5	11.3	12	10.8	10.4	10.1	12.8	12.6	8.5	10.1	11	9.2	6.9	9.4	8.6	9.4	10.2	8.7	6.7	6.6	8.4	7.6	7.3	7.5	8.9	8.2	2.2	2.5	4.5	6.1	5.4	5.7	7.7	5.8	5.4	5.6	7	8.2	8.7	5	5.9	8.8	9	10.2	9.3	7	8.9	4.5	3.9	6.2	7.6	6.6	1.3	1	5.2	4.1	6.7	7.4	26.8	23	23.4	26.1	26.9	25	23.2	24	27.1	28	29.3	27	27.1	22.9	21.9	26.1	28.6	29.7	32.8	32.3	31.9	28.7	31.4	32.9	32.9	34.1	33.4	32.4	32.1	32.6	32.7	32.1	31.3	29	30.2	29.7	29.8	29.2	28.9	28.6	30.6	29.3	31.7	29.2	31	31.1	32.3	27.4	30.2	29.5	31.2	31.5	29.4	32.2	34.4	35	33.5	33.6	33.5	34.6	33.3	31.8	31.3	31.9	34.9	33.7	33	32.1	33.4	35	34.6	34.4	32.6	31.1	32.2	33	32.9	33.3	31.4	31.3	30.3	31	30.2	32.6	31.6	27.4	30.8	32.6	30.7	29.7	25.7	30.7	30.4	31.4	31.3	31.4	31	32.5	30.9	27	27.9	26.6	26.7	29.2	32.1	30.1	26.7	28.1	28.6	28.8	25	24.3	25.1	28	30	31.4	28.3	27.8	28	27.8	27.9	25.9	26.2	25.8	24.9	27.4	21.8	23.8	27.8	26.3	22.8	23.3	25	22.4	20.1	21.5	22.1	17.5	23.6	23.1	20.9	19.3	21.7	23.7	21.5	22.5	22.3	20.6	22.9	23	19.8	18	20.5	20.8	21.1	16.7	17.4	20.2	21.2	22.3	23.7	23.3	18.8	10.9	11.5	13.2	12.3	16.5	15	16.4	15.8	17.9	16.3	17	15.3	14	17.6	16.9	14.1	16.4	16.3	15.5	13.3	12.1	10.7	10.9	11.7	12.1	14	14.8	14.9	13.6	16.7	15	16.6	15.1	14.3	15.9	15.6	11.8	12.6	14.6	12.5	14.8	14.5	11.9	9.7	10	10.5	12.3	12.9	14.2	13.7	11.8	3.3	4.2	6.6	8.1	7.7	8.9	9.8	8.1	9.5	9.7	12.9	10.6	12.9	8.6	11.1	13.6	12.6	12.3	11.9	12	13.1	8.2	8.1	10.6	10.4	10.5	3.4	5.6	7.4	8.8	11	12.2	17.7	19.7	19.3	19.5	19.7	20.3	19.7	19	17.2	18.9	19.9	20.5	19	20.1	19.8	19.8	21.1	22.5	25	26.6	25.7	24	22.7	24.1	25.6	24.2	24.4	25.6	26.5	24.7	24.8	25.8	26.1	24.9	23.6	22.7	22.3	23	24.6	23.6	23.5	23.7	24.2	23.4	23.6	24.6	24.1	23.8	24	24.2	24.5	25.4	24.8	24.2	26	27.5	26.4	25.7	26.2	26.2	27.9	26.1	26.6	26.4	26	26.1	26.8	26.1	25.7	26.8	26.9	27.3	26.7	25.2	23.8	25.4	24.5	24.8	24.5	23.5	23.5	24.2	24.6	24.6	25.1	23.4	21	21.5	21.9	21.9	22.6	21.6	21.3	21.6	22.2	22.1	23.6	22.8	22.8	23.6	19.8	19	19.9	23.5	23.9	23.1	23.1	22.2	23.3	23.7	21.3	19.6	20.7	21.2	22.4	23.8	21.3	18.3	18	18.6	19	19.6	17.6	15.3	16.2	15.2	18.9	18.6	20.2	21.9	20.4	19.7	19.8	16.7	15.8	14.9	13.9	15.4	14.8	13.1	14.6	15.8	15.6	15.1	14.5	14.6	14.6	14.6	14.4	14.1	13.6	13.1	15.4	12.8	12.2	9.6	8.1	10.6	11.1	13.2	12.3	12	11.1	4.2	4	2.7	4	6.5	7	5	6.6	7	9.2	10.3	5.2	8.2	6.9	10.9	8.6	7.2	8.8	6.8	8.3	5.1	4	3.8	4.1	1.5	3.4	6.2	8.3	7.5	6.2	5.7	7.2	6.4	3.9	5	6.5	6.4	2	5.3	6.2	5.5	5.9	5.9	4.3	3.1	5.5	3.1	3.8	2.6	3.4	2.5	0.7	1.3	2.8	4.8	2.6	1.4	2.8	1.8	0.9	1.2	2	6	5.8	2.1	1.5	3.4	7.2	7.3	3.6	1.8	3.4	1	-0.1	1.6	4.1	3.8	-1	-4.5	2.7	-0.6	2.1	2.8	0	12	0	0	0	27	6	0	0	0	0	69	0	63	9	1	21	3	0	0	0	7	0	0	0	0	0	0	0	0	0	0	0	7	0	0	0	0	0	0	0	8	0	1	0	0	0	53	21	16	7	0	0	0	0	0	1	0	0	0	0	0	4	1	0	0	0	0	0	0	0	0	11	0	0	0	12	1	3	0	0	0	0	0	0	0	0	0	0	0	0	0	0	0	0	0	0	0	2	24	0	0	18	25	0	1	20	0	37	11	5	6	2	0	6	0	1	0	0	0	0	58	23	0	0	0	5	0	1	0	15	140	1	0	0	0	0	20	1	0	0	12	0	0	0	0	0	0	0	0	0	0	0	0	0	0	0	0	0	0	0	1	19	0	0	0	0	0	0	0	0	0	14	1	0	4	0	0	0	0	0	0	4	0	0	0	0	0	0	0	0	0	0	0	0	0	0	0	0	0	0	0	0	0	0	0	1	0	0	0	0	0	0	0	0	0	0	0	0	0	0	2	0	0	0	5	0	0	0	6	14	0	0	0	0	0	0	0	0	0	0	0	0	0	0	0	18.2	19.8	20.9	20.2	20.2	23.2	22.2	17.7	17.7	18.8	19.9	24.8	21.3	23.2	22.6	22.6	25.9	26.3	26.2	25.6	25.2	25.6	24.2	24.8	26.7	24	24.2	25.5	26.5	25	24.4	25.2	26.5	28.5	25.3	21.3	22.6	24.1	25.2	24.1	25.3	27.8	24.1	25	25	25.3	26.4	27.8	29.2	28.4	29.4	27.6	25.7	26.4	26.9	27.4	28.5	26.3	25.7	25.7	28.2	27	29.7	29.6	27.4	26.9	26.4	26.3	25.7	26.5	26.8	26.9	28.2	24.5	24.7	23.4	25.2	26.7	25.3	23.7	24.7	23.2	23.4	23.2	22.6	21.8	21.3	20.5	19.9	21.4	22.7	22.9	22.2	21.1	22.4	21	23.7	22.4	23.7	28.3	19.5	17.3	22.4	29.9	26	26.1	26.9	25.3	28	27.7	25.2	21.5	23.9	24.9	27.2	25.9	21.7	18.3	16.7	18.4	20.3	23.3	19.3	15.3	16.5	16.2	18.6	20.4	22.9	23.9	23.8	22.5	19.6	13	11.1	14.1	13.5	15.8	15	13.8	13.6	17.9	17.1	14.8	15.8	14.7	14.9	14	12.9	15	12.2	11.1	15	12.5	13.1	8.5	8.8	10.7	12.2	13.8	11.8	15.6	11.7	5	5.7	6.3	6.5	8.1	8	8.5	7.7	9.8	12.8	9.6	8	10.6	11	10.7	10	9.4	9	8	10.7	6.2	5.3	5.2	5.2	5.7	7.2	8.8	7.4	8	7.6	8.1	9.3	7.3	6.4	8.1	8.2	5.5	5.9	6.7	7.7	7.8	8.6	6	5.8	5.3	5.5	5.9	5.9	6.4	7.4	5	3.4	3.5	3.9	4.2	4.3	4.6	5.4	6	5.2	5	6.2	9	7.4	4.7	5.8	7.7	8.7	9	5.9	5.5	6.8	4.9	4.7	5.7	6.6	5.5	3.7	3.3	4.5	4.3	6	6.3	8.56	5.38	4.28	7.05	9.1	3.56	2.98	7.48	8.9	10.5	11.21	3.81	7.13	2.29	1.81	5.32	4.12	7.91	15.5	13.99	14.16	7.81	10.01	15.49	12.66	17.23	16.32	15.02	14.49	13.91	15.89	15.79	13.09	8	9.94	12.31	11.41	9.71	8.61	9.51	11.2	6.21	13.48	8.61	11.07	11.63	11.4	4.83	4.21	6.42	6.88	9.76	9.54	11.62	16.51	16.26	13.44	15.4	16.24	17.71	15.21	13.75	9.44	10.22	16.01	16.76	14.12	13.52	15.76	17.66	15.87	17.77	13.26	13.08	13.32	15.51	11.94	12.66	12.94	11.95	11.16	12.66	12.88	15.26	14.98	10.64	11.53	12.52	12.73	11.82	7.32	9.73	10.63	13.52	12.63	14.24	12.37	13.88	11.54	2.81	11.06	10.62	6.38	2.93	10.71	8.11	3.66	6.76	3.87	4.36	3.23	3.68	2.86	5.66	5.63	8.31	9.41	9.29	10.89	9.69	8.13	2.82	6.03	8.08	7.32	9.92	5.07	4.93	6.58	5.4	2.64	2.83	7.33	9.81	9.15	6.67	7.27	2.97	5.9	6.2	6.4	2.23	4.47	6.9	5.23	5.68	5.74	5.75	7.61	6.16	6.69	6.4	4.87	6.03	6.52	7.59	5.51	6.13	5.75	5.33	7.21	4.4	6.02	6.02	4.88	4.57	4.75	5.56	4.78	4.8	5.25	4.04	2.28	5.87	4.53	2.79	3.12	4.47	3.39	4.63	6.08	4.7	2.6	5.92	4.65	4.61	5.75	4.05	3.9	4.59	6.63	4.95	5.01	4.26	5.48	7.29	4.7	4.26	4.93	6.14	4.05	5.09	3.47	3.99	3.84	5.25	4.01	4.45	5.52	4.54	4.33	3.97	4	5.87	3.76	3.81	4.52	5.22	4.67	4.56	5.11	3.22	3.77	4.1	3.82	1.87	3.85	4.02	3.49	3.63	2.78	3.44	5.82	4.52	4.6	3.52	3.38	3.78	3.84	4.25	3.01	3.27	4.35	3.89	3.81	4	68	78.6	83	74.1	68.9	86.7	88.2	70.3	66.5	64.2	64	86.7	74.9	91	92.6	80.9	86.3	76.9	62.8	64.7	64	76.6	70.7	61.6	67.8	58.2	59.7	62.9	64.7	64.2	60.6	61.5	66.9	78.1	71.8	63.4	66.4	71.3	74.5	71.7	69.3	81.7	64.1	74.4	69.3	68.5	69.8	85.2	87.4	81.6	81	73.9	72.9	69.4	62	62.8	67.9	63.1	61.3	59.2	65	66.3	75.9	74.3	63.1	61.6	65.2	66	62	60	62.8	60.2	68	65.2	65	60.1	67.8	67.8	66.2	66.5	68.9	64.7	64.5	60.3	60.1	67.2	64.9	62.1	61	64.4	75.6	70.2	67.6	60.9	63.9	59.6	65.7	61.7	67.3	91	63.8	62	77.8	91.1	70.8	76.3	88	78.9	87.9	86.4	88.6	85.4	89.3	81.5	82.9	75.7	69.7	66.3	60.5	65.5	71.4	89.2	76.2	65.4	69.3	62	78.6	80.5	77.7	81.6	90	88.8	72.8	57	54.8	67.9	65	84.2	71.8	69	68	88.9	79.3	68.2	75.1	72.1	72.2	70.9	62.9	70.9	64.6	63.4	75.5	67.4	66.8	52.8	61.5	63.6	68	72.1	62.1	78	66	45.4	53.9	57.9	57.8	59.3	62.6	63.9	59.4	70.8	84.9	62	63.9	79.2	77.9	70.5	74.7	67	59.7	63	80.4	51.2	53.3	53	47.5	58.5	64.9	65.7	52.8	61.8	60.3	65.5	62.9	50	57.7	65.5	62.5	47.3	59.3	56.8	68.9	66.1	69.1	53.3	59.1	54.4	49.9	56.5	57.7	61.7	64.9	46	47.5	47.9	46.3	44.6	47.9	50.2	51.4	65.1	58	55	61.9	82.8	65.8	53.9	62.5	68	75.8	72.3	50.4	54.9	59.6	58.2	58.2	60.1	63.2	56.4	55.1	50.3	50.9	52.5	61.1	61.2	51	54	74	58	56	71	76	52	48	45	49	70	58	73	88	65	66	63	51	48	50	60	53	47	56	42	46	49	52	43	45	51	54	68	51	49	53	58	64	61	55	68	39	60	51	55	52	68	69	68	60	53	63	56	47	47	52	46	45	46	53	56	63	58	46	48	48	50	49	45	46	44	51	52	51	43	49	49	46	48	55	42	57	42	41	58	44	31	39	51	59	50	52	41	42	46	53	47	49	80	38	45	59	73	49	58	76	65	73	65	78	67	75	62	61	50	51	48	32	49	51	68	49	38	51	42	58	69	60	68	86	75	52	35	42	55	48	68	41	47	49	70	55	50	65	51	56	51	31	50	51	52	65	44	51	38	40	38	46	52	40	54	29	32	37	40	38	46	38	41	43	49	67	39	40	64	56	49	59	49	43	44	50	40	37	32	34	36	44	51	42	49	38	44	47	31	39	46	40	34	40	35	55	42	43	25	38	39	34	37	34	38	47	32	33	39	39	37	38	34	35	40	41	37	41	63	37	37	28	48	57	55	NA	22	38	34	35	41	54	31	37	32	40	31	41	40	1.32	1.01	0.86	1.17	1.24	0.93	1.17	1.48	1.17	1.4	1.4	1.32	1.17	1.09	0.93	1.01	1.09	1.17	2.41	1.79	1.87	1.79	1.56	1.94	1.48	1.48	1.71	1.56	1.63	1.63	1.56	1.63	1.79	1.56	1.4	1.63	1.4	1.24	1.4	1.4	1.48	0.93	1.4	1.24	1.4	1.63	1.4	0.78	0.93	1.09	1.17	1.48	1.56	1.4	1.56	1.79	1.4	1.4	1.71	1.71	1.56	1.63	1.17	1.4	1.4	1.4	1.56	1.56	1.24	1.48	1.79	1.56	1.63	1.87	1.48	1.32	1.4	1.4	1.56	1.56	1.56	1.56	0.93	1.24	1.24	1.09	1.79	1.56	1.4	1.48	1.01	1.4	1.56	1.63	1.48	1.32	1.4	1.24	1.17	1.09	1.94	1.94	1.09	0.78	1.4	1.48	1.17	1.17	1.17	1.01	1.17	1.09	0.86	1.01	1.32	2.18	2.18	1.4	1.32	1.48	1.01	1.48	1.56	1.56	1.24	1.01	0.86	1.09	1.01	1.4	0.86	1.94	1.94	1.71	1.48	1.17	1.09	0.7	1.01	1.48	1.09	0.7	1.01	1.56	0.93	1.56	1.24	1.32	1.32	1.09	1.94	1.32	1.01	1.24	1.79	1.94	1.56	1.4	1.32	1.48	1.48	1.01	2.8	2.96	1.87	1.94	1.24	1.56	1.4	1.4	1.79	1.01	0.93	2.26	1.01	1.4	1.56	0.93	1.09	1.32	1.24	1.24	1.09	2.18	1.56	1.48	2.1	1.32	1.4	1.24	2.1	1.4	1.63	1.17	1.48	1.87	1.09	1.32	1.32	2.18	1.24	1.4	0.93	1.56	1.4	1.17	1.79	1.32	2.02	1.17	1.71	1.4	1.09	3.19	2.96	3.11	2.72	2.49	1.79	1.79	1.56	2.1	1.63	1.32	1.32	0.78	1.79	1.48	1.24	1.4	1.24	1.01	1.71	1.32	1.56	2.1	1.48	1.32	1.17	2.64	3.66	1.4	2.57	1.48	1.4	1.63	2.33	2.33	2.33	2.33	3.11	2.33	2.33	3.11	2.33	2.33	3.11	3.89	3.11	3.11	2.33	1.56	3.11	3.11	4.67	3.89	3.89	3.11	3.11	3.89	3.11	3.11	2.33	2.33	2.33	3.11	3.11	3.11	3.11	3.11	3.11	3.11	3.11	3.89	3.89	2.33	3.11	2.33	2.33	2.33	3.11	3.11	3.89	2.33	2.33	2.33	3.11	2.33	2.33	3.11	3.89	3.11	3.11	2.33	3.11	3.11	3.11	3.11	1.56	3.11	2.33	2.33	3.89	3.11	3.11	3.11	3.11	3.11	2.33	2.33	2.33	3.11	3.11	3.11	2.33	3.11	3.11	3.11	1.56	3.11	2.33	2.33	3.89	3.89	3.11	3.11	2.33	3.11	2.33	3.11	3.11	2.33	3.11	2.33	2.33	2.33	3.89	3.89	3.11	1.56	3.11	2.33	2.33	2.33	3.11	2.33	2.33	2.33	1.56	2.33	3.11	4.67	3.89	2.33	3.89	3.11	2.33	3.89	3.11	3.11	2.33	2.33	1.56	2.33	1.56	3.11	1.56	7	3.89	3.11	2.33	2.33	2.33	1.56	3.11	2.33	2.33	1.56	2.33	2.33	2.33	2.33	2.33	3.11	3.11	2.33	3.89	3.11	2.33	2.33	4.67	3.89	2.33	2.33	2.33	2.33	2.33	2.33	5.44	4.67	3.89	3.11	2.33	3.11	3.11	3.11	3.11	2.33	1.56	3.89	2.33	3.89	3.89	2.33	2.33	2.33	3.11	2.33	3.11	4.67	3.11	3.11	3.89	2.33	2.33	2.33	4.67	3.11	3.11	1.56	2.33	3.11	2.33	2.33	3.89	3.89	2.33	3.89	2.33	3.11	2.33	2.33	3.11	3.11	3.89	2.33	3.11	2.33	3.11	5.44	4.67	4.67	3.89	3.11	3.11	3.89	3.11	3.89	3.89	3.11	3.11	2.33	3.11	3.11	2.33	2.33	2.33	2.33	3.11	2.33	3.11	4.67	3.11	2.33	1.56	5.44	4.67	2.33	3.89	2.33	3.11	2.33	1.9	0	0	2.1	9	1.3	0.1	9.2	8	12	10.5	0	10.3	0	0	1.9	1.7	3.4	3.4	3.6	3.7	7.4	7.1	6.8	4.3	13.6	13.2	8.9	11.2	12.2	12.1	10.4	2.7	0.1	4	9.3	8.3	0	0.5	4.1	8.1	1.1	8.9	3.2	8.4	8.6	6	0	1.2	1.1	6.4	7.1	10.2	10.3	8	8.9	10	11.5	10.3	11.4	8.2	7.7	3.1	4.2	11.4	10.9	4.7	6.1	3	7.5	8.2	10	4.4	9.4	11.1	5	8.5	6.7	7	8.2	6.4	1	0.8	5.9	3.6	0.5	11.1	11	7.8	5	0	9.4	11.3	11.1	7.1	7.4	9.2	9.9	4.1	1	7.5	5.3	0	0.9	7.2	3.9	0.2	5.1	1.2	3.6	0	0	0	0.6	0.2	6.1	8.8	10.9	10.8	10.5	3.7	0.5	8.4	10.6	3.4	8.3	0	0.1	3.6	0.8	0	0	3.6	5.5	1	2.6	1.7	0	7.8	9.4	0	0	3.4	9.5	0.4	7.4	4.8	1.5	8.5	0	4.6	2.2	1.4	9.4	4.7	3.7	8.5	8.2	3.9	9.4	9.6	5.2	1.6	3.3	4.4	2.1	3.4	2.5	9	8.7	7.6	6.6	0.2	6.4	8.8	0	8	4.3	0	8	4.3	8.7	0	0.3	3.7	8.7	2.3	9.4	9.1	1.9	1.9	1.4	9	6	8.7	8.3	9	9.1	7.8	4.1	7.8	8.8	1.7	5.4	5.6	9	2.6	4.6	3.5	4.9	9.1	9.4	4.4	4.2	4.2	5.1	3.6	6.3	4.7	7.4	4.4	1.5	2.7	6.5	7.2	0	7.2	5.4	8.6	6.3	4.6	0.3	8.9	4.3	3.9	2.2	8.2	8.9	0	5.5	1.7	8.9	3.1	7.9	6.7	8.2	149.3	56.5	56.5	153	271.2	139.4	118.9	274.8	254.3	322.8	297.1	56.7	293.7	56.8	56.7	149.9	146.4	175.5	175.4	178.8	180.5	243.7	238.5	233.3	190.4	349.3	342.3	268.8	307.9	324.9	323	293.8	162.2	117.7	184.1	274.4	257.1	55.8	123.8	184.9	252.9	133.5	266	168.8	257	260.2	215.7	54.9	133.6	131.7	221.3	232.9	285.1	286.4	247.1	262	280.2	305.1	284.4	302.5	248.1	239.3	161.5	179.6	300	291.1	186.7	209.7	157.4	232	243.2	272.6	178.9	261.4	288.9	187.3	244.6	214.2	218.5	237.6	207.4	118.3	114.6	197.3	159.2	108.2	279.6	277.1	224.6	178.7	47.2	247.8	277.3	273.1	208.5	212.4	240.1	250.1	158	108.6	209.6	174.4	44.2	104.7	201.2	149.6	92.1	166.3	106.1	141.9	41.9	41.7	41.4	93.9	87.4	174	212.8	242.5	239.7	234.1	134.3	87.4	200.1	230.3	126.7	195.1	37.3	77.9	126.1	86.4	36.1	35.8	122.7	147.7	85.8	106.7	93.9	34.1	173.2	193.1	33.3	33	111.7	189.4	71.6	160.2	126.2	83.7	170.7	30.8	120.2	89.8	79.3	176.1	118.1	105.2	162	157.3	105.4	169.5	170.8	118.4	75.9	95	107	80.1	94.3	83.6	156.2	152	139	127.1	55.7	123.6	149.3	25.4	139.3	98.6	25	137.5	97.3	144	24.5	53.7	89.6	142.2	74.2	148.8	145.3	69.5	69.3	64	143.3	111.8	139.9	135.6	142.8	143.8	130.3	91.8	130.4	140.9	66.9	105.7	107.9	143.7	76.8	98	86.6	101.6	146.4	150	97.2	95.5	95.8	105.8	90.1	119.7	102.9	132.7	100.5	69.2	82.8	125.4	133.8	26.2	135.3	115.7	152.7	127.4	108.7	59.9	159.8	107.3	103.4	84.1	155.6	164.9	28.9	126.3	81.2	169.3	99.6	159.3	145.6	165.3	3.662	1.689	1.454	3.398	5.654	2.597	2.251	5.477	5.167	6.821	6.56	1.556	5.717	1.225	1.106	3.047	2.936	4.046	6.207	5.481	5.598	5.583	5.658	6.802	5.237	8.691	8.688	7.019	7.786	7.946	8.102	7.657	5.051	3.342	4.619	6.602	6.004	2.439	3.412	4.533	6.066	2.995	6.524	4.035	6.035	6.377	5.397	1.499	2.749	3.079	4.784	5.548	6.432	6.689	6.828	7.306	6.922	7.557	7.576	8.126	6.685	6.339	4.051	4.633	7.569	7.474	5.362	5.667	4.792	6.565	6.824	7.402	5.176	6.691	6.882	5.26	5.832	5.457	5.657	5.775	5.167	3.96	3.412	5.264	4.616	3.136	6.468	6.348	5.364	4.618	1.789	5.36	6.08	6.489	5.193	5.302	5.626	5.804	3.994	2.04	5.212	4.58	1.627	1.917	4.756	3.579	1.887	3.412	2.134	2.673	1.109	1.148	0.956	2.086	2.149	4.306	5.007	4.739	4.816	4.723	2.839	1.625	3.637	4.265	2.674	3.695	1.207	1.681	2.496	2.006	0.816	1.074	2.99	3.572	2.729	2.192	2.127	0.772	2.611	3.113	1.516	0.636	1.75	3.235	1.464	2.639	2.142	1.813	2.896	1.403	2.618	1.963	1.434	2.533	2.423	2.741	2.372	2.385	1.867	2.415	2.744	1.578	2.489	3.04	2	1.816	1.529	1.802	1.93	1.899	2.124	1.38	0.668	2.395	1.567	0.814	1.456	1.226	0.855	1.642	1.673	1.635	0.669	2.182	1.583	1.728	2.17	1.528	1.505	1.245	2.258	1.403	1.86	1.289	1.849	2.501	1.491	1.526	1.592	2.328	1.38	1.74	0.885	1.383	1.284	1.664	1.462	1.415	2.058	1.356	1.79	1.565	1.18	2.993	2.151	2.28	2.293	2.485	1.834	1.913	1.776	1.383	1.426	1.524	1.495	0.485	1.74	1.583	1.516	1.494	1.144	0.991	2.443	1.623	1.737	1.661	1.684	1.793	1.123	2.387	2.186	1.729	2.322	1.917	1.794	2.105	14.16098969	14.17052827	14.17933778	14.1874117	14.19474408	14.20132947	14.20716297	14.21224025	14.21655753	14.22011165	14.22290001	14.22492062	14.2261721	14.22665367	14.22636517	14.22530703	14.22348033	14.22088673	14.21752849	14.21340849	14.20853017	14.20289757	14.19651529	14.18938849	14.18152288	14.17292467	14.16360061	14.15355792	14.14280431	14.13134792	14.11919735	14.1063616	14.09285004	14.07867244	14.06383888	14.04835978	14.03224584	14.01550804	13.9981576	13.98020596	13.96166477	13.94254584	13.92286112	13.90262272	13.88184282	13.86053369	13.83870767	13.81637712	13.79355443	13.77025199	13.74648215	13.72225723	13.69758951	13.67249117	13.6469743	13.62105092	13.59473289	13.56803196	13.54095973	13.51352766	13.48574703	13.45762896	13.42918436	13.40042399	13.37135839	13.34199791	13.31235268	13.28243264	13.25224749	13.22180674	13.19111967	13.16019534	13.1290426	13.09767007	13.06608616	13.03429907	13.00231676	12.97014702	12.9377974	12.90527525	12.87258774	12.83974181	12.80674424	12.77360162	12.74032034	12.70690665	12.6733666	12.63970611	12.60593093	12.57204667	12.53805879	12.50397265	12.46979345	12.43552631	12.40117623	12.36674811	12.33224677	12.29767695	12.26304332	12.22835048	12.193603	12.15880539	12.12396214	12.0890777	12.05415652	12.01920306	11.98422175	11.94921708	11.91419352	11.87915563	11.84410796	11.80905516	11.77400191	11.73895301	11.70391329	11.66888773	11.63388138	11.59889942	11.56394714	11.52902999	11.49415354	11.45932352	11.42454583	11.38982654	11.3551719	11.32058833	11.28608249	11.2516612	11.21733153	11.18310076	11.1489764	11.1149662	11.08107814	11.04732047	11.01370169	10.98023056	10.94691611	10.91376764	10.88079473	10.84800724	10.81541529	10.78302932	10.75086004	10.71891843	10.68721578	10.65576366	10.6245739	10.59365865	10.56303029	10.53270151	10.50268525	10.47299469	10.44364329	10.41464473	10.38601293	10.35776201	10.32990631	10.30246037	10.27543887	10.24885669	10.2227288	10.19707034	10.1718965	10.1472226	10.12306396	10.09943597	10.07635399	10.05383339	10.03188946	10.01053742	9.989792394	9.969669343	9.950183069	9.931348171	9.913179008	9.895689674	9.878893961	9.862805327	9.847436863	9.832801259	9.818910772	9.805777197	9.793411829	9.78182544	9.771028243	9.761029866	9.751839324	9.743464995	9.735914593	9.729195146	9.723312975	9.718273676	9.714082101	9.710742347	9.708257738	9.706630819	9.705863347	9.705956286	9.706909802	9.708723264	9.711395248	9.714923537	9.719305132	9.72453626	9.730612384	9.73752822	9.745277749	9.75385424	9.763250267	9.773457733	9.784467892	9.796271374	9.808858214	9.822217881	9.836339302	9.851210898	9.866820614	9.883155945	9.900203979	9.91795142	9.936384625	9.955489639	9.975252222	9.995657888	10.01669193	10.03833947	10.06058547	10.08341475	10.10681206	10.13076209	10.15524948	10.18025887	10.20577491	10.23178229	10.25826579	10.28521025	10.31260063	10.34042202	10.36865966	10.39729895	10.42632547	10.455725	10.48548353	10.51558728	10.54602267	10.5767764
25052	F05	F05	1998	V233	30.4	79	40.4	NA	46	137	75_20_2	1.2_NA_4	22.2	21.2	21.2	22.5	23.7	22.2	21.2	21.2	22.1	23.7	24.7	23.3	23.2	21.4	20.7	22.9	24.1	26.3	29.7	28.8	28.7	25.9	26.3	29.1	28.7	29.5	29.2	29.2	29.4	28.5	29.1	29.4	28.8	27.4	26.8	26	26.2	26.1	26.1	26	27.4	26.2	27.9	26	27.2	27.6	28	25.5	25.9	26.6	27.3	27.8	26.8	28.1	30.4	30.5	29.8	29.7	29.8	30.4	30.4	29.3	28.6	28.9	30.4	30.5	29.2	28.9	29.6	30.7	30.1	30.9	29.6	27.9	28.1	28.5	27.7	28.7	28.2	27	27.1	27.1	27.3	28.3	27.9	25.4	25.6	25.7	25.5	25.8	24.1	25.5	25.6	26.5	26.7	26.8	27.2	27.3	26.8	24.7	24.4	22.9	23.4	25.6	27.5	26.3	24.4	25.2	25.1	25.2	23.2	21.2	22.2	24.4	25.6	26.3	24.7	22.7	22.7	23	23.2	21.8	21.3	20	20.3	21.8	20.2	21.3	23.8	23.7	22	21.3	22.3	19.6	17.7	18.1	18.1	16.5	18.2	17.5	17.5	17.6	18.7	18.8	18.3	17.8	18	17.3	17.9	18.4	16.6	15.4	17.4	16.3	17.2	14.1	12.3	14.8	15.8	16.8	16.7	17.5	15.6	8.4	7.8	8.2	8.7	11.6	10.6	11.2	10.8	11.8	13.1	13.5	10.3	11.3	12.1	13.2	11.3	12	13.1	10.5	11.2	9.8	6.9	6.7	8.3	6.6	8.5	11.3	12	10.8	10.4	10.1	12.8	12.6	8.5	10.1	11	9.2	6.9	9.4	8.6	9.4	10.2	8.7	6.7	6.6	8.4	7.6	7.3	7.5	8.9	8.2	2.2	2.5	4.5	6.1	5.4	5.7	7.7	5.8	5.4	5.6	7	8.2	8.7	5	5.9	8.8	9	10.2	9.3	7	8.9	4.5	3.9	6.2	7.6	6.6	1.3	1	5.2	4.1	6.7	7.4	26.8	23	23.4	26.1	26.9	25	23.2	24	27.1	28	29.3	27	27.1	22.9	21.9	26.1	28.6	29.7	32.8	32.3	31.9	28.7	31.4	32.9	32.9	34.1	33.4	32.4	32.1	32.6	32.7	32.1	31.3	29	30.2	29.7	29.8	29.2	28.9	28.6	30.6	29.3	31.7	29.2	31	31.1	32.3	27.4	30.2	29.5	31.2	31.5	29.4	32.2	34.4	35	33.5	33.6	33.5	34.6	33.3	31.8	31.3	31.9	34.9	33.7	33	32.1	33.4	35	34.6	34.4	32.6	31.1	32.2	33	32.9	33.3	31.4	31.3	30.3	31	30.2	32.6	31.6	27.4	30.8	32.6	30.7	29.7	25.7	30.7	30.4	31.4	31.3	31.4	31	32.5	30.9	27	27.9	26.6	26.7	29.2	32.1	30.1	26.7	28.1	28.6	28.8	25	24.3	25.1	28	30	31.4	28.3	27.8	28	27.8	27.9	25.9	26.2	25.8	24.9	27.4	21.8	23.8	27.8	26.3	22.8	23.3	25	22.4	20.1	21.5	22.1	17.5	23.6	23.1	20.9	19.3	21.7	23.7	21.5	22.5	22.3	20.6	22.9	23	19.8	18	20.5	20.8	21.1	16.7	17.4	20.2	21.2	22.3	23.7	23.3	18.8	10.9	11.5	13.2	12.3	16.5	15	16.4	15.8	17.9	16.3	17	15.3	14	17.6	16.9	14.1	16.4	16.3	15.5	13.3	12.1	10.7	10.9	11.7	12.1	14	14.8	14.9	13.6	16.7	15	16.6	15.1	14.3	15.9	15.6	11.8	12.6	14.6	12.5	14.8	14.5	11.9	9.7	10	10.5	12.3	12.9	14.2	13.7	11.8	3.3	4.2	6.6	8.1	7.7	8.9	9.8	8.1	9.5	9.7	12.9	10.6	12.9	8.6	11.1	13.6	12.6	12.3	11.9	12	13.1	8.2	8.1	10.6	10.4	10.5	3.4	5.6	7.4	8.8	11	12.2	17.7	19.7	19.3	19.5	19.7	20.3	19.7	19	17.2	18.9	19.9	20.5	19	20.1	19.8	19.8	21.1	22.5	25	26.6	25.7	24	22.7	24.1	25.6	24.2	24.4	25.6	26.5	24.7	24.8	25.8	26.1	24.9	23.6	22.7	22.3	23	24.6	23.6	23.5	23.7	24.2	23.4	23.6	24.6	24.1	23.8	24	24.2	24.5	25.4	24.8	24.2	26	27.5	26.4	25.7	26.2	26.2	27.9	26.1	26.6	26.4	26	26.1	26.8	26.1	25.7	26.8	26.9	27.3	26.7	25.2	23.8	25.4	24.5	24.8	24.5	23.5	23.5	24.2	24.6	24.6	25.1	23.4	21	21.5	21.9	21.9	22.6	21.6	21.3	21.6	22.2	22.1	23.6	22.8	22.8	23.6	19.8	19	19.9	23.5	23.9	23.1	23.1	22.2	23.3	23.7	21.3	19.6	20.7	21.2	22.4	23.8	21.3	18.3	18	18.6	19	19.6	17.6	15.3	16.2	15.2	18.9	18.6	20.2	21.9	20.4	19.7	19.8	16.7	15.8	14.9	13.9	15.4	14.8	13.1	14.6	15.8	15.6	15.1	14.5	14.6	14.6	14.6	14.4	14.1	13.6	13.1	15.4	12.8	12.2	9.6	8.1	10.6	11.1	13.2	12.3	12	11.1	4.2	4	2.7	4	6.5	7	5	6.6	7	9.2	10.3	5.2	8.2	6.9	10.9	8.6	7.2	8.8	6.8	8.3	5.1	4	3.8	4.1	1.5	3.4	6.2	8.3	7.5	6.2	5.7	7.2	6.4	3.9	5	6.5	6.4	2	5.3	6.2	5.5	5.9	5.9	4.3	3.1	5.5	3.1	3.8	2.6	3.4	2.5	0.7	1.3	2.8	4.8	2.6	1.4	2.8	1.8	0.9	1.2	2	6	5.8	2.1	1.5	3.4	7.2	7.3	3.6	1.8	3.4	1	-0.1	1.6	4.1	3.8	-1	-4.5	2.7	-0.6	2.1	2.8	0	12	0	0	0	27	6	0	0	0	0	69	0	63	9	1	21	3	0	0	0	7	0	0	0	0	0	0	0	0	0	0	0	7	0	0	0	0	0	0	0	8	0	1	0	0	0	53	21	16	7	0	0	0	0	0	1	0	0	0	0	0	4	1	0	0	0	0	0	0	0	0	11	0	0	0	12	1	3	0	0	0	0	0	0	0	0	0	0	0	0	0	0	0	0	0	0	0	2	24	0	0	18	25	0	1	20	0	37	11	5	6	2	0	6	0	1	0	0	0	0	58	23	0	0	0	5	0	1	0	15	140	1	0	0	0	0	20	1	0	0	12	0	0	0	0	0	0	0	0	0	0	0	0	0	0	0	0	0	0	0	1	19	0	0	0	0	0	0	0	0	0	14	1	0	4	0	0	0	0	0	0	4	0	0	0	0	0	0	0	0	0	0	0	0	0	0	0	0	0	0	0	0	0	0	0	1	0	0	0	0	0	0	0	0	0	0	0	0	0	0	2	0	0	0	5	0	0	0	6	14	0	0	0	0	0	0	0	0	0	0	0	0	0	0	0	18.2	19.8	20.9	20.2	20.2	23.2	22.2	17.7	17.7	18.8	19.9	24.8	21.3	23.2	22.6	22.6	25.9	26.3	26.2	25.6	25.2	25.6	24.2	24.8	26.7	24	24.2	25.5	26.5	25	24.4	25.2	26.5	28.5	25.3	21.3	22.6	24.1	25.2	24.1	25.3	27.8	24.1	25	25	25.3	26.4	27.8	29.2	28.4	29.4	27.6	25.7	26.4	26.9	27.4	28.5	26.3	25.7	25.7	28.2	27	29.7	29.6	27.4	26.9	26.4	26.3	25.7	26.5	26.8	26.9	28.2	24.5	24.7	23.4	25.2	26.7	25.3	23.7	24.7	23.2	23.4	23.2	22.6	21.8	21.3	20.5	19.9	21.4	22.7	22.9	22.2	21.1	22.4	21	23.7	22.4	23.7	28.3	19.5	17.3	22.4	29.9	26	26.1	26.9	25.3	28	27.7	25.2	21.5	23.9	24.9	27.2	25.9	21.7	18.3	16.7	18.4	20.3	23.3	19.3	15.3	16.5	16.2	18.6	20.4	22.9	23.9	23.8	22.5	19.6	13	11.1	14.1	13.5	15.8	15	13.8	13.6	17.9	17.1	14.8	15.8	14.7	14.9	14	12.9	15	12.2	11.1	15	12.5	13.1	8.5	8.8	10.7	12.2	13.8	11.8	15.6	11.7	5	5.7	6.3	6.5	8.1	8	8.5	7.7	9.8	12.8	9.6	8	10.6	11	10.7	10	9.4	9	8	10.7	6.2	5.3	5.2	5.2	5.7	7.2	8.8	7.4	8	7.6	8.1	9.3	7.3	6.4	8.1	8.2	5.5	5.9	6.7	7.7	7.8	8.6	6	5.8	5.3	5.5	5.9	5.9	6.4	7.4	5	3.4	3.5	3.9	4.2	4.3	4.6	5.4	6	5.2	5	6.2	9	7.4	4.7	5.8	7.7	8.7	9	5.9	5.5	6.8	4.9	4.7	5.7	6.6	5.5	3.7	3.3	4.5	4.3	6	6.3	8.56	5.38	4.28	7.05	9.1	3.56	2.98	7.48	8.9	10.5	11.21	3.81	7.13	2.29	1.81	5.32	4.12	7.91	15.5	13.99	14.16	7.81	10.01	15.49	12.66	17.23	16.32	15.02	14.49	13.91	15.89	15.79	13.09	8	9.94	12.31	11.41	9.71	8.61	9.51	11.2	6.21	13.48	8.61	11.07	11.63	11.4	4.83	4.21	6.42	6.88	9.76	9.54	11.62	16.51	16.26	13.44	15.4	16.24	17.71	15.21	13.75	9.44	10.22	16.01	16.76	14.12	13.52	15.76	17.66	15.87	17.77	13.26	13.08	13.32	15.51	11.94	12.66	12.94	11.95	11.16	12.66	12.88	15.26	14.98	10.64	11.53	12.52	12.73	11.82	7.32	9.73	10.63	13.52	12.63	14.24	12.37	13.88	11.54	2.81	11.06	10.62	6.38	2.93	10.71	8.11	3.66	6.76	3.87	4.36	3.23	3.68	2.86	5.66	5.63	8.31	9.41	9.29	10.89	9.69	8.13	2.82	6.03	8.08	7.32	9.92	5.07	4.93	6.58	5.4	2.64	2.83	7.33	9.81	9.15	6.67	7.27	2.97	5.9	6.2	6.4	2.23	4.47	6.9	5.23	5.68	5.74	5.75	7.61	6.16	6.69	6.4	4.87	6.03	6.52	7.59	5.51	6.13	5.75	5.33	7.21	4.4	6.02	6.02	4.88	4.57	4.75	5.56	4.78	4.8	5.25	4.04	2.28	5.87	4.53	2.79	3.12	4.47	3.39	4.63	6.08	4.7	2.6	5.92	4.65	4.61	5.75	4.05	3.9	4.59	6.63	4.95	5.01	4.26	5.48	7.29	4.7	4.26	4.93	6.14	4.05	5.09	3.47	3.99	3.84	5.25	4.01	4.45	5.52	4.54	4.33	3.97	4	5.87	3.76	3.81	4.52	5.22	4.67	4.56	5.11	3.22	3.77	4.1	3.82	1.87	3.85	4.02	3.49	3.63	2.78	3.44	5.82	4.52	4.6	3.52	3.38	3.78	3.84	4.25	3.01	3.27	4.35	3.89	3.81	4	68	78.6	83	74.1	68.9	86.7	88.2	70.3	66.5	64.2	64	86.7	74.9	91	92.6	80.9	86.3	76.9	62.8	64.7	64	76.6	70.7	61.6	67.8	58.2	59.7	62.9	64.7	64.2	60.6	61.5	66.9	78.1	71.8	63.4	66.4	71.3	74.5	71.7	69.3	81.7	64.1	74.4	69.3	68.5	69.8	85.2	87.4	81.6	81	73.9	72.9	69.4	62	62.8	67.9	63.1	61.3	59.2	65	66.3	75.9	74.3	63.1	61.6	65.2	66	62	60	62.8	60.2	68	65.2	65	60.1	67.8	67.8	66.2	66.5	68.9	64.7	64.5	60.3	60.1	67.2	64.9	62.1	61	64.4	75.6	70.2	67.6	60.9	63.9	59.6	65.7	61.7	67.3	91	63.8	62	77.8	91.1	70.8	76.3	88	78.9	87.9	86.4	88.6	85.4	89.3	81.5	82.9	75.7	69.7	66.3	60.5	65.5	71.4	89.2	76.2	65.4	69.3	62	78.6	80.5	77.7	81.6	90	88.8	72.8	57	54.8	67.9	65	84.2	71.8	69	68	88.9	79.3	68.2	75.1	72.1	72.2	70.9	62.9	70.9	64.6	63.4	75.5	67.4	66.8	52.8	61.5	63.6	68	72.1	62.1	78	66	45.4	53.9	57.9	57.8	59.3	62.6	63.9	59.4	70.8	84.9	62	63.9	79.2	77.9	70.5	74.7	67	59.7	63	80.4	51.2	53.3	53	47.5	58.5	64.9	65.7	52.8	61.8	60.3	65.5	62.9	50	57.7	65.5	62.5	47.3	59.3	56.8	68.9	66.1	69.1	53.3	59.1	54.4	49.9	56.5	57.7	61.7	64.9	46	47.5	47.9	46.3	44.6	47.9	50.2	51.4	65.1	58	55	61.9	82.8	65.8	53.9	62.5	68	75.8	72.3	50.4	54.9	59.6	58.2	58.2	60.1	63.2	56.4	55.1	50.3	50.9	52.5	61.1	61.2	51	54	74	58	56	71	76	52	48	45	49	70	58	73	88	65	66	63	51	48	50	60	53	47	56	42	46	49	52	43	45	51	54	68	51	49	53	58	64	61	55	68	39	60	51	55	52	68	69	68	60	53	63	56	47	47	52	46	45	46	53	56	63	58	46	48	48	50	49	45	46	44	51	52	51	43	49	49	46	48	55	42	57	42	41	58	44	31	39	51	59	50	52	41	42	46	53	47	49	80	38	45	59	73	49	58	76	65	73	65	78	67	75	62	61	50	51	48	32	49	51	68	49	38	51	42	58	69	60	68	86	75	52	35	42	55	48	68	41	47	49	70	55	50	65	51	56	51	31	50	51	52	65	44	51	38	40	38	46	52	40	54	29	32	37	40	38	46	38	41	43	49	67	39	40	64	56	49	59	49	43	44	50	40	37	32	34	36	44	51	42	49	38	44	47	31	39	46	40	34	40	35	55	42	43	25	38	39	34	37	34	38	47	32	33	39	39	37	38	34	35	40	41	37	41	63	37	37	28	48	57	55	NA	22	38	34	35	41	54	31	37	32	40	31	41	40	1.32	1.01	0.86	1.17	1.24	0.93	1.17	1.48	1.17	1.4	1.4	1.32	1.17	1.09	0.93	1.01	1.09	1.17	2.41	1.79	1.87	1.79	1.56	1.94	1.48	1.48	1.71	1.56	1.63	1.63	1.56	1.63	1.79	1.56	1.4	1.63	1.4	1.24	1.4	1.4	1.48	0.93	1.4	1.24	1.4	1.63	1.4	0.78	0.93	1.09	1.17	1.48	1.56	1.4	1.56	1.79	1.4	1.4	1.71	1.71	1.56	1.63	1.17	1.4	1.4	1.4	1.56	1.56	1.24	1.48	1.79	1.56	1.63	1.87	1.48	1.32	1.4	1.4	1.56	1.56	1.56	1.56	0.93	1.24	1.24	1.09	1.79	1.56	1.4	1.48	1.01	1.4	1.56	1.63	1.48	1.32	1.4	1.24	1.17	1.09	1.94	1.94	1.09	0.78	1.4	1.48	1.17	1.17	1.17	1.01	1.17	1.09	0.86	1.01	1.32	2.18	2.18	1.4	1.32	1.48	1.01	1.48	1.56	1.56	1.24	1.01	0.86	1.09	1.01	1.4	0.86	1.94	1.94	1.71	1.48	1.17	1.09	0.7	1.01	1.48	1.09	0.7	1.01	1.56	0.93	1.56	1.24	1.32	1.32	1.09	1.94	1.32	1.01	1.24	1.79	1.94	1.56	1.4	1.32	1.48	1.48	1.01	2.8	2.96	1.87	1.94	1.24	1.56	1.4	1.4	1.79	1.01	0.93	2.26	1.01	1.4	1.56	0.93	1.09	1.32	1.24	1.24	1.09	2.18	1.56	1.48	2.1	1.32	1.4	1.24	2.1	1.4	1.63	1.17	1.48	1.87	1.09	1.32	1.32	2.18	1.24	1.4	0.93	1.56	1.4	1.17	1.79	1.32	2.02	1.17	1.71	1.4	1.09	3.19	2.96	3.11	2.72	2.49	1.79	1.79	1.56	2.1	1.63	1.32	1.32	0.78	1.79	1.48	1.24	1.4	1.24	1.01	1.71	1.32	1.56	2.1	1.48	1.32	1.17	2.64	3.66	1.4	2.57	1.48	1.4	1.63	2.33	2.33	2.33	2.33	3.11	2.33	2.33	3.11	2.33	2.33	3.11	3.89	3.11	3.11	2.33	1.56	3.11	3.11	4.67	3.89	3.89	3.11	3.11	3.89	3.11	3.11	2.33	2.33	2.33	3.11	3.11	3.11	3.11	3.11	3.11	3.11	3.11	3.89	3.89	2.33	3.11	2.33	2.33	2.33	3.11	3.11	3.89	2.33	2.33	2.33	3.11	2.33	2.33	3.11	3.89	3.11	3.11	2.33	3.11	3.11	3.11	3.11	1.56	3.11	2.33	2.33	3.89	3.11	3.11	3.11	3.11	3.11	2.33	2.33	2.33	3.11	3.11	3.11	2.33	3.11	3.11	3.11	1.56	3.11	2.33	2.33	3.89	3.89	3.11	3.11	2.33	3.11	2.33	3.11	3.11	2.33	3.11	2.33	2.33	2.33	3.89	3.89	3.11	1.56	3.11	2.33	2.33	2.33	3.11	2.33	2.33	2.33	1.56	2.33	3.11	4.67	3.89	2.33	3.89	3.11	2.33	3.89	3.11	3.11	2.33	2.33	1.56	2.33	1.56	3.11	1.56	7	3.89	3.11	2.33	2.33	2.33	1.56	3.11	2.33	2.33	1.56	2.33	2.33	2.33	2.33	2.33	3.11	3.11	2.33	3.89	3.11	2.33	2.33	4.67	3.89	2.33	2.33	2.33	2.33	2.33	2.33	5.44	4.67	3.89	3.11	2.33	3.11	3.11	3.11	3.11	2.33	1.56	3.89	2.33	3.89	3.89	2.33	2.33	2.33	3.11	2.33	3.11	4.67	3.11	3.11	3.89	2.33	2.33	2.33	4.67	3.11	3.11	1.56	2.33	3.11	2.33	2.33	3.89	3.89	2.33	3.89	2.33	3.11	2.33	2.33	3.11	3.11	3.89	2.33	3.11	2.33	3.11	5.44	4.67	4.67	3.89	3.11	3.11	3.89	3.11	3.89	3.89	3.11	3.11	2.33	3.11	3.11	2.33	2.33	2.33	2.33	3.11	2.33	3.11	4.67	3.11	2.33	1.56	5.44	4.67	2.33	3.89	2.33	3.11	2.33	1.9	0	0	2.1	9	1.3	0.1	9.2	8	12	10.5	0	10.3	0	0	1.9	1.7	3.4	3.4	3.6	3.7	7.4	7.1	6.8	4.3	13.6	13.2	8.9	11.2	12.2	12.1	10.4	2.7	0.1	4	9.3	8.3	0	0.5	4.1	8.1	1.1	8.9	3.2	8.4	8.6	6	0	1.2	1.1	6.4	7.1	10.2	10.3	8	8.9	10	11.5	10.3	11.4	8.2	7.7	3.1	4.2	11.4	10.9	4.7	6.1	3	7.5	8.2	10	4.4	9.4	11.1	5	8.5	6.7	7	8.2	6.4	1	0.8	5.9	3.6	0.5	11.1	11	7.8	5	0	9.4	11.3	11.1	7.1	7.4	9.2	9.9	4.1	1	7.5	5.3	0	0.9	7.2	3.9	0.2	5.1	1.2	3.6	0	0	0	0.6	0.2	6.1	8.8	10.9	10.8	10.5	3.7	0.5	8.4	10.6	3.4	8.3	0	0.1	3.6	0.8	0	0	3.6	5.5	1	2.6	1.7	0	7.8	9.4	0	0	3.4	9.5	0.4	7.4	4.8	1.5	8.5	0	4.6	2.2	1.4	9.4	4.7	3.7	8.5	8.2	3.9	9.4	9.6	5.2	1.6	3.3	4.4	2.1	3.4	2.5	9	8.7	7.6	6.6	0.2	6.4	8.8	0	8	4.3	0	8	4.3	8.7	0	0.3	3.7	8.7	2.3	9.4	9.1	1.9	1.9	1.4	9	6	8.7	8.3	9	9.1	7.8	4.1	7.8	8.8	1.7	5.4	5.6	9	2.6	4.6	3.5	4.9	9.1	9.4	4.4	4.2	4.2	5.1	3.6	6.3	4.7	7.4	4.4	1.5	2.7	6.5	7.2	0	7.2	5.4	8.6	6.3	4.6	0.3	8.9	4.3	3.9	2.2	8.2	8.9	0	5.5	1.7	8.9	3.1	7.9	6.7	8.2	149.3	56.5	56.5	153	271.2	139.4	118.9	274.8	254.3	322.8	297.1	56.7	293.7	56.8	56.7	149.9	146.4	175.5	175.4	178.8	180.5	243.7	238.5	233.3	190.4	349.3	342.3	268.8	307.9	324.9	323	293.8	162.2	117.7	184.1	274.4	257.1	55.8	123.8	184.9	252.9	133.5	266	168.8	257	260.2	215.7	54.9	133.6	131.7	221.3	232.9	285.1	286.4	247.1	262	280.2	305.1	284.4	302.5	248.1	239.3	161.5	179.6	300	291.1	186.7	209.7	157.4	232	243.2	272.6	178.9	261.4	288.9	187.3	244.6	214.2	218.5	237.6	207.4	118.3	114.6	197.3	159.2	108.2	279.6	277.1	224.6	178.7	47.2	247.8	277.3	273.1	208.5	212.4	240.1	250.1	158	108.6	209.6	174.4	44.2	104.7	201.2	149.6	92.1	166.3	106.1	141.9	41.9	41.7	41.4	93.9	87.4	174	212.8	242.5	239.7	234.1	134.3	87.4	200.1	230.3	126.7	195.1	37.3	77.9	126.1	86.4	36.1	35.8	122.7	147.7	85.8	106.7	93.9	34.1	173.2	193.1	33.3	33	111.7	189.4	71.6	160.2	126.2	83.7	170.7	30.8	120.2	89.8	79.3	176.1	118.1	105.2	162	157.3	105.4	169.5	170.8	118.4	75.9	95	107	80.1	94.3	83.6	156.2	152	139	127.1	55.7	123.6	149.3	25.4	139.3	98.6	25	137.5	97.3	144	24.5	53.7	89.6	142.2	74.2	148.8	145.3	69.5	69.3	64	143.3	111.8	139.9	135.6	142.8	143.8	130.3	91.8	130.4	140.9	66.9	105.7	107.9	143.7	76.8	98	86.6	101.6	146.4	150	97.2	95.5	95.8	105.8	90.1	119.7	102.9	132.7	100.5	69.2	82.8	125.4	133.8	26.2	135.3	115.7	152.7	127.4	108.7	59.9	159.8	107.3	103.4	84.1	155.6	164.9	28.9	126.3	81.2	169.3	99.6	159.3	145.6	165.3	3.662	1.689	1.454	3.398	5.654	2.597	2.251	5.477	5.167	6.821	6.56	1.556	5.717	1.225	1.106	3.047	2.936	4.046	6.207	5.481	5.598	5.583	5.658	6.802	5.237	8.691	8.688	7.019	7.786	7.946	8.102	7.657	5.051	3.342	4.619	6.602	6.004	2.439	3.412	4.533	6.066	2.995	6.524	4.035	6.035	6.377	5.397	1.499	2.749	3.079	4.784	5.548	6.432	6.689	6.828	7.306	6.922	7.557	7.576	8.126	6.685	6.339	4.051	4.633	7.569	7.474	5.362	5.667	4.792	6.565	6.824	7.402	5.176	6.691	6.882	5.26	5.832	5.457	5.657	5.775	5.167	3.96	3.412	5.264	4.616	3.136	6.468	6.348	5.364	4.618	1.789	5.36	6.08	6.489	5.193	5.302	5.626	5.804	3.994	2.04	5.212	4.58	1.627	1.917	4.756	3.579	1.887	3.412	2.134	2.673	1.109	1.148	0.956	2.086	2.149	4.306	5.007	4.739	4.816	4.723	2.839	1.625	3.637	4.265	2.674	3.695	1.207	1.681	2.496	2.006	0.816	1.074	2.99	3.572	2.729	2.192	2.127	0.772	2.611	3.113	1.516	0.636	1.75	3.235	1.464	2.639	2.142	1.813	2.896	1.403	2.618	1.963	1.434	2.533	2.423	2.741	2.372	2.385	1.867	2.415	2.744	1.578	2.489	3.04	2	1.816	1.529	1.802	1.93	1.899	2.124	1.38	0.668	2.395	1.567	0.814	1.456	1.226	0.855	1.642	1.673	1.635	0.669	2.182	1.583	1.728	2.17	1.528	1.505	1.245	2.258	1.403	1.86	1.289	1.849	2.501	1.491	1.526	1.592	2.328	1.38	1.74	0.885	1.383	1.284	1.664	1.462	1.415	2.058	1.356	1.79	1.565	1.18	2.993	2.151	2.28	2.293	2.485	1.834	1.913	1.776	1.383	1.426	1.524	1.495	0.485	1.74	1.583	1.516	1.494	1.144	0.991	2.443	1.623	1.737	1.661	1.684	1.793	1.123	2.387	2.186	1.729	2.322	1.917	1.794	2.105	14.16098969	14.17052827	14.17933778	14.1874117	14.19474408	14.20132947	14.20716297	14.21224025	14.21655753	14.22011165	14.22290001	14.22492062	14.2261721	14.22665367	14.22636517	14.22530703	14.22348033	14.22088673	14.21752849	14.21340849	14.20853017	14.20289757	14.19651529	14.18938849	14.18152288	14.17292467	14.16360061	14.15355792	14.14280431	14.13134792	14.11919735	14.1063616	14.09285004	14.07867244	14.06383888	14.04835978	14.03224584	14.01550804	13.9981576	13.98020596	13.96166477	13.94254584	13.92286112	13.90262272	13.88184282	13.86053369	13.83870767	13.81637712	13.79355443	13.77025199	13.74648215	13.72225723	13.69758951	13.67249117	13.6469743	13.62105092	13.59473289	13.56803196	13.54095973	13.51352766	13.48574703	13.45762896	13.42918436	13.40042399	13.37135839	13.34199791	13.31235268	13.28243264	13.25224749	13.22180674	13.19111967	13.16019534	13.1290426	13.09767007	13.06608616	13.03429907	13.00231676	12.97014702	12.9377974	12.90527525	12.87258774	12.83974181	12.80674424	12.77360162	12.74032034	12.70690665	12.6733666	12.63970611	12.60593093	12.57204667	12.53805879	12.50397265	12.46979345	12.43552631	12.40117623	12.36674811	12.33224677	12.29767695	12.26304332	12.22835048	12.193603	12.15880539	12.12396214	12.0890777	12.05415652	12.01920306	11.98422175	11.94921708	11.91419352	11.87915563	11.84410796	11.80905516	11.77400191	11.73895301	11.70391329	11.66888773	11.63388138	11.59889942	11.56394714	11.52902999	11.49415354	11.45932352	11.42454583	11.38982654	11.3551719	11.32058833	11.28608249	11.2516612	11.21733153	11.18310076	11.1489764	11.1149662	11.08107814	11.04732047	11.01370169	10.98023056	10.94691611	10.91376764	10.88079473	10.84800724	10.81541529	10.78302932	10.75086004	10.71891843	10.68721578	10.65576366	10.6245739	10.59365865	10.56303029	10.53270151	10.50268525	10.47299469	10.44364329	10.41464473	10.38601293	10.35776201	10.32990631	10.30246037	10.27543887	10.24885669	10.2227288	10.19707034	10.1718965	10.1472226	10.12306396	10.09943597	10.07635399	10.05383339	10.03188946	10.01053742	9.989792394	9.969669343	9.950183069	9.931348171	9.913179008	9.895689674	9.878893961	9.862805327	9.847436863	9.832801259	9.818910772	9.805777197	9.793411829	9.78182544	9.771028243	9.761029866	9.751839324	9.743464995	9.735914593	9.729195146	9.723312975	9.718273676	9.714082101	9.710742347	9.708257738	9.706630819	9.705863347	9.705956286	9.706909802	9.708723264	9.711395248	9.714923537	9.719305132	9.72453626	9.730612384	9.73752822	9.745277749	9.75385424	9.763250267	9.773457733	9.784467892	9.796271374	9.808858214	9.822217881	9.836339302	9.851210898	9.866820614	9.883155945	9.900203979	9.91795142	9.936384625	9.955489639	9.975252222	9.995657888	10.01669193	10.03833947	10.06058547	10.08341475	10.10681206	10.13076209	10.15524948	10.18025887	10.20577491	10.23178229	10.25826579	10.28521025	10.31260063	10.34042202	10.36865966	10.39729895	10.42632547	10.455725	10.48548353	10.51558728	10.54602267	10.5767764
25055	F05	F05	1998	V183	23.6	90	34.9	NA	55	141	75_20_2	1.2_NA_4	22.2	21.2	21.2	22.5	23.7	22.2	21.2	21.2	22.1	23.7	24.7	23.3	23.2	21.4	20.7	22.9	24.1	26.3	29.7	28.8	28.7	25.9	26.3	29.1	28.7	29.5	29.2	29.2	29.4	28.5	29.1	29.4	28.8	27.4	26.8	26	26.2	26.1	26.1	26	27.4	26.2	27.9	26	27.2	27.6	28	25.5	25.9	26.6	27.3	27.8	26.8	28.1	30.4	30.5	29.8	29.7	29.8	30.4	30.4	29.3	28.6	28.9	30.4	30.5	29.2	28.9	29.6	30.7	30.1	30.9	29.6	27.9	28.1	28.5	27.7	28.7	28.2	27	27.1	27.1	27.3	28.3	27.9	25.4	25.6	25.7	25.5	25.8	24.1	25.5	25.6	26.5	26.7	26.8	27.2	27.3	26.8	24.7	24.4	22.9	23.4	25.6	27.5	26.3	24.4	25.2	25.1	25.2	23.2	21.2	22.2	24.4	25.6	26.3	24.7	22.7	22.7	23	23.2	21.8	21.3	20	20.3	21.8	20.2	21.3	23.8	23.7	22	21.3	22.3	19.6	17.7	18.1	18.1	16.5	18.2	17.5	17.5	17.6	18.7	18.8	18.3	17.8	18	17.3	17.9	18.4	16.6	15.4	17.4	16.3	17.2	14.1	12.3	14.8	15.8	16.8	16.7	17.5	15.6	8.4	7.8	8.2	8.7	11.6	10.6	11.2	10.8	11.8	13.1	13.5	10.3	11.3	12.1	13.2	11.3	12	13.1	10.5	11.2	9.8	6.9	6.7	8.3	6.6	8.5	11.3	12	10.8	10.4	10.1	12.8	12.6	8.5	10.1	11	9.2	6.9	9.4	8.6	9.4	10.2	8.7	6.7	6.6	8.4	7.6	7.3	7.5	8.9	8.2	2.2	2.5	4.5	6.1	5.4	5.7	7.7	5.8	5.4	5.6	7	8.2	8.7	5	5.9	8.8	9	10.2	9.3	7	8.9	4.5	3.9	6.2	7.6	6.6	1.3	1	5.2	4.1	6.7	7.4	26.8	23	23.4	26.1	26.9	25	23.2	24	27.1	28	29.3	27	27.1	22.9	21.9	26.1	28.6	29.7	32.8	32.3	31.9	28.7	31.4	32.9	32.9	34.1	33.4	32.4	32.1	32.6	32.7	32.1	31.3	29	30.2	29.7	29.8	29.2	28.9	28.6	30.6	29.3	31.7	29.2	31	31.1	32.3	27.4	30.2	29.5	31.2	31.5	29.4	32.2	34.4	35	33.5	33.6	33.5	34.6	33.3	31.8	31.3	31.9	34.9	33.7	33	32.1	33.4	35	34.6	34.4	32.6	31.1	32.2	33	32.9	33.3	31.4	31.3	30.3	31	30.2	32.6	31.6	27.4	30.8	32.6	30.7	29.7	25.7	30.7	30.4	31.4	31.3	31.4	31	32.5	30.9	27	27.9	26.6	26.7	29.2	32.1	30.1	26.7	28.1	28.6	28.8	25	24.3	25.1	28	30	31.4	28.3	27.8	28	27.8	27.9	25.9	26.2	25.8	24.9	27.4	21.8	23.8	27.8	26.3	22.8	23.3	25	22.4	20.1	21.5	22.1	17.5	23.6	23.1	20.9	19.3	21.7	23.7	21.5	22.5	22.3	20.6	22.9	23	19.8	18	20.5	20.8	21.1	16.7	17.4	20.2	21.2	22.3	23.7	23.3	18.8	10.9	11.5	13.2	12.3	16.5	15	16.4	15.8	17.9	16.3	17	15.3	14	17.6	16.9	14.1	16.4	16.3	15.5	13.3	12.1	10.7	10.9	11.7	12.1	14	14.8	14.9	13.6	16.7	15	16.6	15.1	14.3	15.9	15.6	11.8	12.6	14.6	12.5	14.8	14.5	11.9	9.7	10	10.5	12.3	12.9	14.2	13.7	11.8	3.3	4.2	6.6	8.1	7.7	8.9	9.8	8.1	9.5	9.7	12.9	10.6	12.9	8.6	11.1	13.6	12.6	12.3	11.9	12	13.1	8.2	8.1	10.6	10.4	10.5	3.4	5.6	7.4	8.8	11	12.2	17.7	19.7	19.3	19.5	19.7	20.3	19.7	19	17.2	18.9	19.9	20.5	19	20.1	19.8	19.8	21.1	22.5	25	26.6	25.7	24	22.7	24.1	25.6	24.2	24.4	25.6	26.5	24.7	24.8	25.8	26.1	24.9	23.6	22.7	22.3	23	24.6	23.6	23.5	23.7	24.2	23.4	23.6	24.6	24.1	23.8	24	24.2	24.5	25.4	24.8	24.2	26	27.5	26.4	25.7	26.2	26.2	27.9	26.1	26.6	26.4	26	26.1	26.8	26.1	25.7	26.8	26.9	27.3	26.7	25.2	23.8	25.4	24.5	24.8	24.5	23.5	23.5	24.2	24.6	24.6	25.1	23.4	21	21.5	21.9	21.9	22.6	21.6	21.3	21.6	22.2	22.1	23.6	22.8	22.8	23.6	19.8	19	19.9	23.5	23.9	23.1	23.1	22.2	23.3	23.7	21.3	19.6	20.7	21.2	22.4	23.8	21.3	18.3	18	18.6	19	19.6	17.6	15.3	16.2	15.2	18.9	18.6	20.2	21.9	20.4	19.7	19.8	16.7	15.8	14.9	13.9	15.4	14.8	13.1	14.6	15.8	15.6	15.1	14.5	14.6	14.6	14.6	14.4	14.1	13.6	13.1	15.4	12.8	12.2	9.6	8.1	10.6	11.1	13.2	12.3	12	11.1	4.2	4	2.7	4	6.5	7	5	6.6	7	9.2	10.3	5.2	8.2	6.9	10.9	8.6	7.2	8.8	6.8	8.3	5.1	4	3.8	4.1	1.5	3.4	6.2	8.3	7.5	6.2	5.7	7.2	6.4	3.9	5	6.5	6.4	2	5.3	6.2	5.5	5.9	5.9	4.3	3.1	5.5	3.1	3.8	2.6	3.4	2.5	0.7	1.3	2.8	4.8	2.6	1.4	2.8	1.8	0.9	1.2	2	6	5.8	2.1	1.5	3.4	7.2	7.3	3.6	1.8	3.4	1	-0.1	1.6	4.1	3.8	-1	-4.5	2.7	-0.6	2.1	2.8	0	12	0	0	0	27	6	0	0	0	0	69	0	63	9	1	21	3	0	0	0	7	0	0	0	0	0	0	0	0	0	0	0	7	0	0	0	0	0	0	0	8	0	1	0	0	0	53	21	16	7	0	0	0	0	0	1	0	0	0	0	0	4	1	0	0	0	0	0	0	0	0	11	0	0	0	12	1	3	0	0	0	0	0	0	0	0	0	0	0	0	0	0	0	0	0	0	0	2	24	0	0	18	25	0	1	20	0	37	11	5	6	2	0	6	0	1	0	0	0	0	58	23	0	0	0	5	0	1	0	15	140	1	0	0	0	0	20	1	0	0	12	0	0	0	0	0	0	0	0	0	0	0	0	0	0	0	0	0	0	0	1	19	0	0	0	0	0	0	0	0	0	14	1	0	4	0	0	0	0	0	0	4	0	0	0	0	0	0	0	0	0	0	0	0	0	0	0	0	0	0	0	0	0	0	0	1	0	0	0	0	0	0	0	0	0	0	0	0	0	0	2	0	0	0	5	0	0	0	6	14	0	0	0	0	0	0	0	0	0	0	0	0	0	0	0	18.2	19.8	20.9	20.2	20.2	23.2	22.2	17.7	17.7	18.8	19.9	24.8	21.3	23.2	22.6	22.6	25.9	26.3	26.2	25.6	25.2	25.6	24.2	24.8	26.7	24	24.2	25.5	26.5	25	24.4	25.2	26.5	28.5	25.3	21.3	22.6	24.1	25.2	24.1	25.3	27.8	24.1	25	25	25.3	26.4	27.8	29.2	28.4	29.4	27.6	25.7	26.4	26.9	27.4	28.5	26.3	25.7	25.7	28.2	27	29.7	29.6	27.4	26.9	26.4	26.3	25.7	26.5	26.8	26.9	28.2	24.5	24.7	23.4	25.2	26.7	25.3	23.7	24.7	23.2	23.4	23.2	22.6	21.8	21.3	20.5	19.9	21.4	22.7	22.9	22.2	21.1	22.4	21	23.7	22.4	23.7	28.3	19.5	17.3	22.4	29.9	26	26.1	26.9	25.3	28	27.7	25.2	21.5	23.9	24.9	27.2	25.9	21.7	18.3	16.7	18.4	20.3	23.3	19.3	15.3	16.5	16.2	18.6	20.4	22.9	23.9	23.8	22.5	19.6	13	11.1	14.1	13.5	15.8	15	13.8	13.6	17.9	17.1	14.8	15.8	14.7	14.9	14	12.9	15	12.2	11.1	15	12.5	13.1	8.5	8.8	10.7	12.2	13.8	11.8	15.6	11.7	5	5.7	6.3	6.5	8.1	8	8.5	7.7	9.8	12.8	9.6	8	10.6	11	10.7	10	9.4	9	8	10.7	6.2	5.3	5.2	5.2	5.7	7.2	8.8	7.4	8	7.6	8.1	9.3	7.3	6.4	8.1	8.2	5.5	5.9	6.7	7.7	7.8	8.6	6	5.8	5.3	5.5	5.9	5.9	6.4	7.4	5	3.4	3.5	3.9	4.2	4.3	4.6	5.4	6	5.2	5	6.2	9	7.4	4.7	5.8	7.7	8.7	9	5.9	5.5	6.8	4.9	4.7	5.7	6.6	5.5	3.7	3.3	4.5	4.3	6	6.3	8.56	5.38	4.28	7.05	9.1	3.56	2.98	7.48	8.9	10.5	11.21	3.81	7.13	2.29	1.81	5.32	4.12	7.91	15.5	13.99	14.16	7.81	10.01	15.49	12.66	17.23	16.32	15.02	14.49	13.91	15.89	15.79	13.09	8	9.94	12.31	11.41	9.71	8.61	9.51	11.2	6.21	13.48	8.61	11.07	11.63	11.4	4.83	4.21	6.42	6.88	9.76	9.54	11.62	16.51	16.26	13.44	15.4	16.24	17.71	15.21	13.75	9.44	10.22	16.01	16.76	14.12	13.52	15.76	17.66	15.87	17.77	13.26	13.08	13.32	15.51	11.94	12.66	12.94	11.95	11.16	12.66	12.88	15.26	14.98	10.64	11.53	12.52	12.73	11.82	7.32	9.73	10.63	13.52	12.63	14.24	12.37	13.88	11.54	2.81	11.06	10.62	6.38	2.93	10.71	8.11	3.66	6.76	3.87	4.36	3.23	3.68	2.86	5.66	5.63	8.31	9.41	9.29	10.89	9.69	8.13	2.82	6.03	8.08	7.32	9.92	5.07	4.93	6.58	5.4	2.64	2.83	7.33	9.81	9.15	6.67	7.27	2.97	5.9	6.2	6.4	2.23	4.47	6.9	5.23	5.68	5.74	5.75	7.61	6.16	6.69	6.4	4.87	6.03	6.52	7.59	5.51	6.13	5.75	5.33	7.21	4.4	6.02	6.02	4.88	4.57	4.75	5.56	4.78	4.8	5.25	4.04	2.28	5.87	4.53	2.79	3.12	4.47	3.39	4.63	6.08	4.7	2.6	5.92	4.65	4.61	5.75	4.05	3.9	4.59	6.63	4.95	5.01	4.26	5.48	7.29	4.7	4.26	4.93	6.14	4.05	5.09	3.47	3.99	3.84	5.25	4.01	4.45	5.52	4.54	4.33	3.97	4	5.87	3.76	3.81	4.52	5.22	4.67	4.56	5.11	3.22	3.77	4.1	3.82	1.87	3.85	4.02	3.49	3.63	2.78	3.44	5.82	4.52	4.6	3.52	3.38	3.78	3.84	4.25	3.01	3.27	4.35	3.89	3.81	4	68	78.6	83	74.1	68.9	86.7	88.2	70.3	66.5	64.2	64	86.7	74.9	91	92.6	80.9	86.3	76.9	62.8	64.7	64	76.6	70.7	61.6	67.8	58.2	59.7	62.9	64.7	64.2	60.6	61.5	66.9	78.1	71.8	63.4	66.4	71.3	74.5	71.7	69.3	81.7	64.1	74.4	69.3	68.5	69.8	85.2	87.4	81.6	81	73.9	72.9	69.4	62	62.8	67.9	63.1	61.3	59.2	65	66.3	75.9	74.3	63.1	61.6	65.2	66	62	60	62.8	60.2	68	65.2	65	60.1	67.8	67.8	66.2	66.5	68.9	64.7	64.5	60.3	60.1	67.2	64.9	62.1	61	64.4	75.6	70.2	67.6	60.9	63.9	59.6	65.7	61.7	67.3	91	63.8	62	77.8	91.1	70.8	76.3	88	78.9	87.9	86.4	88.6	85.4	89.3	81.5	82.9	75.7	69.7	66.3	60.5	65.5	71.4	89.2	76.2	65.4	69.3	62	78.6	80.5	77.7	81.6	90	88.8	72.8	57	54.8	67.9	65	84.2	71.8	69	68	88.9	79.3	68.2	75.1	72.1	72.2	70.9	62.9	70.9	64.6	63.4	75.5	67.4	66.8	52.8	61.5	63.6	68	72.1	62.1	78	66	45.4	53.9	57.9	57.8	59.3	62.6	63.9	59.4	70.8	84.9	62	63.9	79.2	77.9	70.5	74.7	67	59.7	63	80.4	51.2	53.3	53	47.5	58.5	64.9	65.7	52.8	61.8	60.3	65.5	62.9	50	57.7	65.5	62.5	47.3	59.3	56.8	68.9	66.1	69.1	53.3	59.1	54.4	49.9	56.5	57.7	61.7	64.9	46	47.5	47.9	46.3	44.6	47.9	50.2	51.4	65.1	58	55	61.9	82.8	65.8	53.9	62.5	68	75.8	72.3	50.4	54.9	59.6	58.2	58.2	60.1	63.2	56.4	55.1	50.3	50.9	52.5	61.1	61.2	51	54	74	58	56	71	76	52	48	45	49	70	58	73	88	65	66	63	51	48	50	60	53	47	56	42	46	49	52	43	45	51	54	68	51	49	53	58	64	61	55	68	39	60	51	55	52	68	69	68	60	53	63	56	47	47	52	46	45	46	53	56	63	58	46	48	48	50	49	45	46	44	51	52	51	43	49	49	46	48	55	42	57	42	41	58	44	31	39	51	59	50	52	41	42	46	53	47	49	80	38	45	59	73	49	58	76	65	73	65	78	67	75	62	61	50	51	48	32	49	51	68	49	38	51	42	58	69	60	68	86	75	52	35	42	55	48	68	41	47	49	70	55	50	65	51	56	51	31	50	51	52	65	44	51	38	40	38	46	52	40	54	29	32	37	40	38	46	38	41	43	49	67	39	40	64	56	49	59	49	43	44	50	40	37	32	34	36	44	51	42	49	38	44	47	31	39	46	40	34	40	35	55	42	43	25	38	39	34	37	34	38	47	32	33	39	39	37	38	34	35	40	41	37	41	63	37	37	28	48	57	55	NA	22	38	34	35	41	54	31	37	32	40	31	41	40	1.32	1.01	0.86	1.17	1.24	0.93	1.17	1.48	1.17	1.4	1.4	1.32	1.17	1.09	0.93	1.01	1.09	1.17	2.41	1.79	1.87	1.79	1.56	1.94	1.48	1.48	1.71	1.56	1.63	1.63	1.56	1.63	1.79	1.56	1.4	1.63	1.4	1.24	1.4	1.4	1.48	0.93	1.4	1.24	1.4	1.63	1.4	0.78	0.93	1.09	1.17	1.48	1.56	1.4	1.56	1.79	1.4	1.4	1.71	1.71	1.56	1.63	1.17	1.4	1.4	1.4	1.56	1.56	1.24	1.48	1.79	1.56	1.63	1.87	1.48	1.32	1.4	1.4	1.56	1.56	1.56	1.56	0.93	1.24	1.24	1.09	1.79	1.56	1.4	1.48	1.01	1.4	1.56	1.63	1.48	1.32	1.4	1.24	1.17	1.09	1.94	1.94	1.09	0.78	1.4	1.48	1.17	1.17	1.17	1.01	1.17	1.09	0.86	1.01	1.32	2.18	2.18	1.4	1.32	1.48	1.01	1.48	1.56	1.56	1.24	1.01	0.86	1.09	1.01	1.4	0.86	1.94	1.94	1.71	1.48	1.17	1.09	0.7	1.01	1.48	1.09	0.7	1.01	1.56	0.93	1.56	1.24	1.32	1.32	1.09	1.94	1.32	1.01	1.24	1.79	1.94	1.56	1.4	1.32	1.48	1.48	1.01	2.8	2.96	1.87	1.94	1.24	1.56	1.4	1.4	1.79	1.01	0.93	2.26	1.01	1.4	1.56	0.93	1.09	1.32	1.24	1.24	1.09	2.18	1.56	1.48	2.1	1.32	1.4	1.24	2.1	1.4	1.63	1.17	1.48	1.87	1.09	1.32	1.32	2.18	1.24	1.4	0.93	1.56	1.4	1.17	1.79	1.32	2.02	1.17	1.71	1.4	1.09	3.19	2.96	3.11	2.72	2.49	1.79	1.79	1.56	2.1	1.63	1.32	1.32	0.78	1.79	1.48	1.24	1.4	1.24	1.01	1.71	1.32	1.56	2.1	1.48	1.32	1.17	2.64	3.66	1.4	2.57	1.48	1.4	1.63	2.33	2.33	2.33	2.33	3.11	2.33	2.33	3.11	2.33	2.33	3.11	3.89	3.11	3.11	2.33	1.56	3.11	3.11	4.67	3.89	3.89	3.11	3.11	3.89	3.11	3.11	2.33	2.33	2.33	3.11	3.11	3.11	3.11	3.11	3.11	3.11	3.11	3.89	3.89	2.33	3.11	2.33	2.33	2.33	3.11	3.11	3.89	2.33	2.33	2.33	3.11	2.33	2.33	3.11	3.89	3.11	3.11	2.33	3.11	3.11	3.11	3.11	1.56	3.11	2.33	2.33	3.89	3.11	3.11	3.11	3.11	3.11	2.33	2.33	2.33	3.11	3.11	3.11	2.33	3.11	3.11	3.11	1.56	3.11	2.33	2.33	3.89	3.89	3.11	3.11	2.33	3.11	2.33	3.11	3.11	2.33	3.11	2.33	2.33	2.33	3.89	3.89	3.11	1.56	3.11	2.33	2.33	2.33	3.11	2.33	2.33	2.33	1.56	2.33	3.11	4.67	3.89	2.33	3.89	3.11	2.33	3.89	3.11	3.11	2.33	2.33	1.56	2.33	1.56	3.11	1.56	7	3.89	3.11	2.33	2.33	2.33	1.56	3.11	2.33	2.33	1.56	2.33	2.33	2.33	2.33	2.33	3.11	3.11	2.33	3.89	3.11	2.33	2.33	4.67	3.89	2.33	2.33	2.33	2.33	2.33	2.33	5.44	4.67	3.89	3.11	2.33	3.11	3.11	3.11	3.11	2.33	1.56	3.89	2.33	3.89	3.89	2.33	2.33	2.33	3.11	2.33	3.11	4.67	3.11	3.11	3.89	2.33	2.33	2.33	4.67	3.11	3.11	1.56	2.33	3.11	2.33	2.33	3.89	3.89	2.33	3.89	2.33	3.11	2.33	2.33	3.11	3.11	3.89	2.33	3.11	2.33	3.11	5.44	4.67	4.67	3.89	3.11	3.11	3.89	3.11	3.89	3.89	3.11	3.11	2.33	3.11	3.11	2.33	2.33	2.33	2.33	3.11	2.33	3.11	4.67	3.11	2.33	1.56	5.44	4.67	2.33	3.89	2.33	3.11	2.33	1.9	0	0	2.1	9	1.3	0.1	9.2	8	12	10.5	0	10.3	0	0	1.9	1.7	3.4	3.4	3.6	3.7	7.4	7.1	6.8	4.3	13.6	13.2	8.9	11.2	12.2	12.1	10.4	2.7	0.1	4	9.3	8.3	0	0.5	4.1	8.1	1.1	8.9	3.2	8.4	8.6	6	0	1.2	1.1	6.4	7.1	10.2	10.3	8	8.9	10	11.5	10.3	11.4	8.2	7.7	3.1	4.2	11.4	10.9	4.7	6.1	3	7.5	8.2	10	4.4	9.4	11.1	5	8.5	6.7	7	8.2	6.4	1	0.8	5.9	3.6	0.5	11.1	11	7.8	5	0	9.4	11.3	11.1	7.1	7.4	9.2	9.9	4.1	1	7.5	5.3	0	0.9	7.2	3.9	0.2	5.1	1.2	3.6	0	0	0	0.6	0.2	6.1	8.8	10.9	10.8	10.5	3.7	0.5	8.4	10.6	3.4	8.3	0	0.1	3.6	0.8	0	0	3.6	5.5	1	2.6	1.7	0	7.8	9.4	0	0	3.4	9.5	0.4	7.4	4.8	1.5	8.5	0	4.6	2.2	1.4	9.4	4.7	3.7	8.5	8.2	3.9	9.4	9.6	5.2	1.6	3.3	4.4	2.1	3.4	2.5	9	8.7	7.6	6.6	0.2	6.4	8.8	0	8	4.3	0	8	4.3	8.7	0	0.3	3.7	8.7	2.3	9.4	9.1	1.9	1.9	1.4	9	6	8.7	8.3	9	9.1	7.8	4.1	7.8	8.8	1.7	5.4	5.6	9	2.6	4.6	3.5	4.9	9.1	9.4	4.4	4.2	4.2	5.1	3.6	6.3	4.7	7.4	4.4	1.5	2.7	6.5	7.2	0	7.2	5.4	8.6	6.3	4.6	0.3	8.9	4.3	3.9	2.2	8.2	8.9	0	5.5	1.7	8.9	3.1	7.9	6.7	8.2	149.3	56.5	56.5	153	271.2	139.4	118.9	274.8	254.3	322.8	297.1	56.7	293.7	56.8	56.7	149.9	146.4	175.5	175.4	178.8	180.5	243.7	238.5	233.3	190.4	349.3	342.3	268.8	307.9	324.9	323	293.8	162.2	117.7	184.1	274.4	257.1	55.8	123.8	184.9	252.9	133.5	266	168.8	257	260.2	215.7	54.9	133.6	131.7	221.3	232.9	285.1	286.4	247.1	262	280.2	305.1	284.4	302.5	248.1	239.3	161.5	179.6	300	291.1	186.7	209.7	157.4	232	243.2	272.6	178.9	261.4	288.9	187.3	244.6	214.2	218.5	237.6	207.4	118.3	114.6	197.3	159.2	108.2	279.6	277.1	224.6	178.7	47.2	247.8	277.3	273.1	208.5	212.4	240.1	250.1	158	108.6	209.6	174.4	44.2	104.7	201.2	149.6	92.1	166.3	106.1	141.9	41.9	41.7	41.4	93.9	87.4	174	212.8	242.5	239.7	234.1	134.3	87.4	200.1	230.3	126.7	195.1	37.3	77.9	126.1	86.4	36.1	35.8	122.7	147.7	85.8	106.7	93.9	34.1	173.2	193.1	33.3	33	111.7	189.4	71.6	160.2	126.2	83.7	170.7	30.8	120.2	89.8	79.3	176.1	118.1	105.2	162	157.3	105.4	169.5	170.8	118.4	75.9	95	107	80.1	94.3	83.6	156.2	152	139	127.1	55.7	123.6	149.3	25.4	139.3	98.6	25	137.5	97.3	144	24.5	53.7	89.6	142.2	74.2	148.8	145.3	69.5	69.3	64	143.3	111.8	139.9	135.6	142.8	143.8	130.3	91.8	130.4	140.9	66.9	105.7	107.9	143.7	76.8	98	86.6	101.6	146.4	150	97.2	95.5	95.8	105.8	90.1	119.7	102.9	132.7	100.5	69.2	82.8	125.4	133.8	26.2	135.3	115.7	152.7	127.4	108.7	59.9	159.8	107.3	103.4	84.1	155.6	164.9	28.9	126.3	81.2	169.3	99.6	159.3	145.6	165.3	3.662	1.689	1.454	3.398	5.654	2.597	2.251	5.477	5.167	6.821	6.56	1.556	5.717	1.225	1.106	3.047	2.936	4.046	6.207	5.481	5.598	5.583	5.658	6.802	5.237	8.691	8.688	7.019	7.786	7.946	8.102	7.657	5.051	3.342	4.619	6.602	6.004	2.439	3.412	4.533	6.066	2.995	6.524	4.035	6.035	6.377	5.397	1.499	2.749	3.079	4.784	5.548	6.432	6.689	6.828	7.306	6.922	7.557	7.576	8.126	6.685	6.339	4.051	4.633	7.569	7.474	5.362	5.667	4.792	6.565	6.824	7.402	5.176	6.691	6.882	5.26	5.832	5.457	5.657	5.775	5.167	3.96	3.412	5.264	4.616	3.136	6.468	6.348	5.364	4.618	1.789	5.36	6.08	6.489	5.193	5.302	5.626	5.804	3.994	2.04	5.212	4.58	1.627	1.917	4.756	3.579	1.887	3.412	2.134	2.673	1.109	1.148	0.956	2.086	2.149	4.306	5.007	4.739	4.816	4.723	2.839	1.625	3.637	4.265	2.674	3.695	1.207	1.681	2.496	2.006	0.816	1.074	2.99	3.572	2.729	2.192	2.127	0.772	2.611	3.113	1.516	0.636	1.75	3.235	1.464	2.639	2.142	1.813	2.896	1.403	2.618	1.963	1.434	2.533	2.423	2.741	2.372	2.385	1.867	2.415	2.744	1.578	2.489	3.04	2	1.816	1.529	1.802	1.93	1.899	2.124	1.38	0.668	2.395	1.567	0.814	1.456	1.226	0.855	1.642	1.673	1.635	0.669	2.182	1.583	1.728	2.17	1.528	1.505	1.245	2.258	1.403	1.86	1.289	1.849	2.501	1.491	1.526	1.592	2.328	1.38	1.74	0.885	1.383	1.284	1.664	1.462	1.415	2.058	1.356	1.79	1.565	1.18	2.993	2.151	2.28	2.293	2.485	1.834	1.913	1.776	1.383	1.426	1.524	1.495	0.485	1.74	1.583	1.516	1.494	1.144	0.991	2.443	1.623	1.737	1.661	1.684	1.793	1.123	2.387	2.186	1.729	2.322	1.917	1.794	2.105	14.16098969	14.17052827	14.17933778	14.1874117	14.19474408	14.20132947	14.20716297	14.21224025	14.21655753	14.22011165	14.22290001	14.22492062	14.2261721	14.22665367	14.22636517	14.22530703	14.22348033	14.22088673	14.21752849	14.21340849	14.20853017	14.20289757	14.19651529	14.18938849	14.18152288	14.17292467	14.16360061	14.15355792	14.14280431	14.13134792	14.11919735	14.1063616	14.09285004	14.07867244	14.06383888	14.04835978	14.03224584	14.01550804	13.9981576	13.98020596	13.96166477	13.94254584	13.92286112	13.90262272	13.88184282	13.86053369	13.83870767	13.81637712	13.79355443	13.77025199	13.74648215	13.72225723	13.69758951	13.67249117	13.6469743	13.62105092	13.59473289	13.56803196	13.54095973	13.51352766	13.48574703	13.45762896	13.42918436	13.40042399	13.37135839	13.34199791	13.31235268	13.28243264	13.25224749	13.22180674	13.19111967	13.16019534	13.1290426	13.09767007	13.06608616	13.03429907	13.00231676	12.97014702	12.9377974	12.90527525	12.87258774	12.83974181	12.80674424	12.77360162	12.74032034	12.70690665	12.6733666	12.63970611	12.60593093	12.57204667	12.53805879	12.50397265	12.46979345	12.43552631	12.40117623	12.36674811	12.33224677	12.29767695	12.26304332	12.22835048	12.193603	12.15880539	12.12396214	12.0890777	12.05415652	12.01920306	11.98422175	11.94921708	11.91419352	11.87915563	11.84410796	11.80905516	11.77400191	11.73895301	11.70391329	11.66888773	11.63388138	11.59889942	11.56394714	11.52902999	11.49415354	11.45932352	11.42454583	11.38982654	11.3551719	11.32058833	11.28608249	11.2516612	11.21733153	11.18310076	11.1489764	11.1149662	11.08107814	11.04732047	11.01370169	10.98023056	10.94691611	10.91376764	10.88079473	10.84800724	10.81541529	10.78302932	10.75086004	10.71891843	10.68721578	10.65576366	10.6245739	10.59365865	10.56303029	10.53270151	10.50268525	10.47299469	10.44364329	10.41464473	10.38601293	10.35776201	10.32990631	10.30246037	10.27543887	10.24885669	10.2227288	10.19707034	10.1718965	10.1472226	10.12306396	10.09943597	10.07635399	10.05383339	10.03188946	10.01053742	9.989792394	9.969669343	9.950183069	9.931348171	9.913179008	9.895689674	9.878893961	9.862805327	9.847436863	9.832801259	9.818910772	9.805777197	9.793411829	9.78182544	9.771028243	9.761029866	9.751839324	9.743464995	9.735914593	9.729195146	9.723312975	9.718273676	9.714082101	9.710742347	9.708257738	9.706630819	9.705863347	9.705956286	9.706909802	9.708723264	9.711395248	9.714923537	9.719305132	9.72453626	9.730612384	9.73752822	9.745277749	9.75385424	9.763250267	9.773457733	9.784467892	9.796271374	9.808858214	9.822217881	9.836339302	9.851210898	9.866820614	9.883155945	9.900203979	9.91795142	9.936384625	9.955489639	9.975252222	9.995657888	10.01669193	10.03833947	10.06058547	10.08341475	10.10681206	10.13076209	10.15524948	10.18025887	10.20577491	10.23178229	10.25826579	10.28521025	10.31260063	10.34042202	10.36865966	10.39729895	10.42632547	10.455725	10.48548353	10.51558728	10.54602267	10.5767764
25056	F05	F05	1998	V111	28.3	52	25.4	NA	42	133	75_20_2	1.2_NA_4	22.2	21.2	21.2	22.5	23.7	22.2	21.2	21.2	22.1	23.7	24.7	23.3	23.2	21.4	20.7	22.9	24.1	26.3	29.7	28.8	28.7	25.9	26.3	29.1	28.7	29.5	29.2	29.2	29.4	28.5	29.1	29.4	28.8	27.4	26.8	26	26.2	26.1	26.1	26	27.4	26.2	27.9	26	27.2	27.6	28	25.5	25.9	26.6	27.3	27.8	26.8	28.1	30.4	30.5	29.8	29.7	29.8	30.4	30.4	29.3	28.6	28.9	30.4	30.5	29.2	28.9	29.6	30.7	30.1	30.9	29.6	27.9	28.1	28.5	27.7	28.7	28.2	27	27.1	27.1	27.3	28.3	27.9	25.4	25.6	25.7	25.5	25.8	24.1	25.5	25.6	26.5	26.7	26.8	27.2	27.3	26.8	24.7	24.4	22.9	23.4	25.6	27.5	26.3	24.4	25.2	25.1	25.2	23.2	21.2	22.2	24.4	25.6	26.3	24.7	22.7	22.7	23	23.2	21.8	21.3	20	20.3	21.8	20.2	21.3	23.8	23.7	22	21.3	22.3	19.6	17.7	18.1	18.1	16.5	18.2	17.5	17.5	17.6	18.7	18.8	18.3	17.8	18	17.3	17.9	18.4	16.6	15.4	17.4	16.3	17.2	14.1	12.3	14.8	15.8	16.8	16.7	17.5	15.6	8.4	7.8	8.2	8.7	11.6	10.6	11.2	10.8	11.8	13.1	13.5	10.3	11.3	12.1	13.2	11.3	12	13.1	10.5	11.2	9.8	6.9	6.7	8.3	6.6	8.5	11.3	12	10.8	10.4	10.1	12.8	12.6	8.5	10.1	11	9.2	6.9	9.4	8.6	9.4	10.2	8.7	6.7	6.6	8.4	7.6	7.3	7.5	8.9	8.2	2.2	2.5	4.5	6.1	5.4	5.7	7.7	5.8	5.4	5.6	7	8.2	8.7	5	5.9	8.8	9	10.2	9.3	7	8.9	4.5	3.9	6.2	7.6	6.6	1.3	1	5.2	4.1	6.7	7.4	26.8	23	23.4	26.1	26.9	25	23.2	24	27.1	28	29.3	27	27.1	22.9	21.9	26.1	28.6	29.7	32.8	32.3	31.9	28.7	31.4	32.9	32.9	34.1	33.4	32.4	32.1	32.6	32.7	32.1	31.3	29	30.2	29.7	29.8	29.2	28.9	28.6	30.6	29.3	31.7	29.2	31	31.1	32.3	27.4	30.2	29.5	31.2	31.5	29.4	32.2	34.4	35	33.5	33.6	33.5	34.6	33.3	31.8	31.3	31.9	34.9	33.7	33	32.1	33.4	35	34.6	34.4	32.6	31.1	32.2	33	32.9	33.3	31.4	31.3	30.3	31	30.2	32.6	31.6	27.4	30.8	32.6	30.7	29.7	25.7	30.7	30.4	31.4	31.3	31.4	31	32.5	30.9	27	27.9	26.6	26.7	29.2	32.1	30.1	26.7	28.1	28.6	28.8	25	24.3	25.1	28	30	31.4	28.3	27.8	28	27.8	27.9	25.9	26.2	25.8	24.9	27.4	21.8	23.8	27.8	26.3	22.8	23.3	25	22.4	20.1	21.5	22.1	17.5	23.6	23.1	20.9	19.3	21.7	23.7	21.5	22.5	22.3	20.6	22.9	23	19.8	18	20.5	20.8	21.1	16.7	17.4	20.2	21.2	22.3	23.7	23.3	18.8	10.9	11.5	13.2	12.3	16.5	15	16.4	15.8	17.9	16.3	17	15.3	14	17.6	16.9	14.1	16.4	16.3	15.5	13.3	12.1	10.7	10.9	11.7	12.1	14	14.8	14.9	13.6	16.7	15	16.6	15.1	14.3	15.9	15.6	11.8	12.6	14.6	12.5	14.8	14.5	11.9	9.7	10	10.5	12.3	12.9	14.2	13.7	11.8	3.3	4.2	6.6	8.1	7.7	8.9	9.8	8.1	9.5	9.7	12.9	10.6	12.9	8.6	11.1	13.6	12.6	12.3	11.9	12	13.1	8.2	8.1	10.6	10.4	10.5	3.4	5.6	7.4	8.8	11	12.2	17.7	19.7	19.3	19.5	19.7	20.3	19.7	19	17.2	18.9	19.9	20.5	19	20.1	19.8	19.8	21.1	22.5	25	26.6	25.7	24	22.7	24.1	25.6	24.2	24.4	25.6	26.5	24.7	24.8	25.8	26.1	24.9	23.6	22.7	22.3	23	24.6	23.6	23.5	23.7	24.2	23.4	23.6	24.6	24.1	23.8	24	24.2	24.5	25.4	24.8	24.2	26	27.5	26.4	25.7	26.2	26.2	27.9	26.1	26.6	26.4	26	26.1	26.8	26.1	25.7	26.8	26.9	27.3	26.7	25.2	23.8	25.4	24.5	24.8	24.5	23.5	23.5	24.2	24.6	24.6	25.1	23.4	21	21.5	21.9	21.9	22.6	21.6	21.3	21.6	22.2	22.1	23.6	22.8	22.8	23.6	19.8	19	19.9	23.5	23.9	23.1	23.1	22.2	23.3	23.7	21.3	19.6	20.7	21.2	22.4	23.8	21.3	18.3	18	18.6	19	19.6	17.6	15.3	16.2	15.2	18.9	18.6	20.2	21.9	20.4	19.7	19.8	16.7	15.8	14.9	13.9	15.4	14.8	13.1	14.6	15.8	15.6	15.1	14.5	14.6	14.6	14.6	14.4	14.1	13.6	13.1	15.4	12.8	12.2	9.6	8.1	10.6	11.1	13.2	12.3	12	11.1	4.2	4	2.7	4	6.5	7	5	6.6	7	9.2	10.3	5.2	8.2	6.9	10.9	8.6	7.2	8.8	6.8	8.3	5.1	4	3.8	4.1	1.5	3.4	6.2	8.3	7.5	6.2	5.7	7.2	6.4	3.9	5	6.5	6.4	2	5.3	6.2	5.5	5.9	5.9	4.3	3.1	5.5	3.1	3.8	2.6	3.4	2.5	0.7	1.3	2.8	4.8	2.6	1.4	2.8	1.8	0.9	1.2	2	6	5.8	2.1	1.5	3.4	7.2	7.3	3.6	1.8	3.4	1	-0.1	1.6	4.1	3.8	-1	-4.5	2.7	-0.6	2.1	2.8	0	12	0	0	0	27	6	0	0	0	0	69	0	63	9	1	21	3	0	0	0	7	0	0	0	0	0	0	0	0	0	0	0	7	0	0	0	0	0	0	0	8	0	1	0	0	0	53	21	16	7	0	0	0	0	0	1	0	0	0	0	0	4	1	0	0	0	0	0	0	0	0	11	0	0	0	12	1	3	0	0	0	0	0	0	0	0	0	0	0	0	0	0	0	0	0	0	0	2	24	0	0	18	25	0	1	20	0	37	11	5	6	2	0	6	0	1	0	0	0	0	58	23	0	0	0	5	0	1	0	15	140	1	0	0	0	0	20	1	0	0	12	0	0	0	0	0	0	0	0	0	0	0	0	0	0	0	0	0	0	0	1	19	0	0	0	0	0	0	0	0	0	14	1	0	4	0	0	0	0	0	0	4	0	0	0	0	0	0	0	0	0	0	0	0	0	0	0	0	0	0	0	0	0	0	0	1	0	0	0	0	0	0	0	0	0	0	0	0	0	0	2	0	0	0	5	0	0	0	6	14	0	0	0	0	0	0	0	0	0	0	0	0	0	0	0	18.2	19.8	20.9	20.2	20.2	23.2	22.2	17.7	17.7	18.8	19.9	24.8	21.3	23.2	22.6	22.6	25.9	26.3	26.2	25.6	25.2	25.6	24.2	24.8	26.7	24	24.2	25.5	26.5	25	24.4	25.2	26.5	28.5	25.3	21.3	22.6	24.1	25.2	24.1	25.3	27.8	24.1	25	25	25.3	26.4	27.8	29.2	28.4	29.4	27.6	25.7	26.4	26.9	27.4	28.5	26.3	25.7	25.7	28.2	27	29.7	29.6	27.4	26.9	26.4	26.3	25.7	26.5	26.8	26.9	28.2	24.5	24.7	23.4	25.2	26.7	25.3	23.7	24.7	23.2	23.4	23.2	22.6	21.8	21.3	20.5	19.9	21.4	22.7	22.9	22.2	21.1	22.4	21	23.7	22.4	23.7	28.3	19.5	17.3	22.4	29.9	26	26.1	26.9	25.3	28	27.7	25.2	21.5	23.9	24.9	27.2	25.9	21.7	18.3	16.7	18.4	20.3	23.3	19.3	15.3	16.5	16.2	18.6	20.4	22.9	23.9	23.8	22.5	19.6	13	11.1	14.1	13.5	15.8	15	13.8	13.6	17.9	17.1	14.8	15.8	14.7	14.9	14	12.9	15	12.2	11.1	15	12.5	13.1	8.5	8.8	10.7	12.2	13.8	11.8	15.6	11.7	5	5.7	6.3	6.5	8.1	8	8.5	7.7	9.8	12.8	9.6	8	10.6	11	10.7	10	9.4	9	8	10.7	6.2	5.3	5.2	5.2	5.7	7.2	8.8	7.4	8	7.6	8.1	9.3	7.3	6.4	8.1	8.2	5.5	5.9	6.7	7.7	7.8	8.6	6	5.8	5.3	5.5	5.9	5.9	6.4	7.4	5	3.4	3.5	3.9	4.2	4.3	4.6	5.4	6	5.2	5	6.2	9	7.4	4.7	5.8	7.7	8.7	9	5.9	5.5	6.8	4.9	4.7	5.7	6.6	5.5	3.7	3.3	4.5	4.3	6	6.3	8.56	5.38	4.28	7.05	9.1	3.56	2.98	7.48	8.9	10.5	11.21	3.81	7.13	2.29	1.81	5.32	4.12	7.91	15.5	13.99	14.16	7.81	10.01	15.49	12.66	17.23	16.32	15.02	14.49	13.91	15.89	15.79	13.09	8	9.94	12.31	11.41	9.71	8.61	9.51	11.2	6.21	13.48	8.61	11.07	11.63	11.4	4.83	4.21	6.42	6.88	9.76	9.54	11.62	16.51	16.26	13.44	15.4	16.24	17.71	15.21	13.75	9.44	10.22	16.01	16.76	14.12	13.52	15.76	17.66	15.87	17.77	13.26	13.08	13.32	15.51	11.94	12.66	12.94	11.95	11.16	12.66	12.88	15.26	14.98	10.64	11.53	12.52	12.73	11.82	7.32	9.73	10.63	13.52	12.63	14.24	12.37	13.88	11.54	2.81	11.06	10.62	6.38	2.93	10.71	8.11	3.66	6.76	3.87	4.36	3.23	3.68	2.86	5.66	5.63	8.31	9.41	9.29	10.89	9.69	8.13	2.82	6.03	8.08	7.32	9.92	5.07	4.93	6.58	5.4	2.64	2.83	7.33	9.81	9.15	6.67	7.27	2.97	5.9	6.2	6.4	2.23	4.47	6.9	5.23	5.68	5.74	5.75	7.61	6.16	6.69	6.4	4.87	6.03	6.52	7.59	5.51	6.13	5.75	5.33	7.21	4.4	6.02	6.02	4.88	4.57	4.75	5.56	4.78	4.8	5.25	4.04	2.28	5.87	4.53	2.79	3.12	4.47	3.39	4.63	6.08	4.7	2.6	5.92	4.65	4.61	5.75	4.05	3.9	4.59	6.63	4.95	5.01	4.26	5.48	7.29	4.7	4.26	4.93	6.14	4.05	5.09	3.47	3.99	3.84	5.25	4.01	4.45	5.52	4.54	4.33	3.97	4	5.87	3.76	3.81	4.52	5.22	4.67	4.56	5.11	3.22	3.77	4.1	3.82	1.87	3.85	4.02	3.49	3.63	2.78	3.44	5.82	4.52	4.6	3.52	3.38	3.78	3.84	4.25	3.01	3.27	4.35	3.89	3.81	4	68	78.6	83	74.1	68.9	86.7	88.2	70.3	66.5	64.2	64	86.7	74.9	91	92.6	80.9	86.3	76.9	62.8	64.7	64	76.6	70.7	61.6	67.8	58.2	59.7	62.9	64.7	64.2	60.6	61.5	66.9	78.1	71.8	63.4	66.4	71.3	74.5	71.7	69.3	81.7	64.1	74.4	69.3	68.5	69.8	85.2	87.4	81.6	81	73.9	72.9	69.4	62	62.8	67.9	63.1	61.3	59.2	65	66.3	75.9	74.3	63.1	61.6	65.2	66	62	60	62.8	60.2	68	65.2	65	60.1	67.8	67.8	66.2	66.5	68.9	64.7	64.5	60.3	60.1	67.2	64.9	62.1	61	64.4	75.6	70.2	67.6	60.9	63.9	59.6	65.7	61.7	67.3	91	63.8	62	77.8	91.1	70.8	76.3	88	78.9	87.9	86.4	88.6	85.4	89.3	81.5	82.9	75.7	69.7	66.3	60.5	65.5	71.4	89.2	76.2	65.4	69.3	62	78.6	80.5	77.7	81.6	90	88.8	72.8	57	54.8	67.9	65	84.2	71.8	69	68	88.9	79.3	68.2	75.1	72.1	72.2	70.9	62.9	70.9	64.6	63.4	75.5	67.4	66.8	52.8	61.5	63.6	68	72.1	62.1	78	66	45.4	53.9	57.9	57.8	59.3	62.6	63.9	59.4	70.8	84.9	62	63.9	79.2	77.9	70.5	74.7	67	59.7	63	80.4	51.2	53.3	53	47.5	58.5	64.9	65.7	52.8	61.8	60.3	65.5	62.9	50	57.7	65.5	62.5	47.3	59.3	56.8	68.9	66.1	69.1	53.3	59.1	54.4	49.9	56.5	57.7	61.7	64.9	46	47.5	47.9	46.3	44.6	47.9	50.2	51.4	65.1	58	55	61.9	82.8	65.8	53.9	62.5	68	75.8	72.3	50.4	54.9	59.6	58.2	58.2	60.1	63.2	56.4	55.1	50.3	50.9	52.5	61.1	61.2	51	54	74	58	56	71	76	52	48	45	49	70	58	73	88	65	66	63	51	48	50	60	53	47	56	42	46	49	52	43	45	51	54	68	51	49	53	58	64	61	55	68	39	60	51	55	52	68	69	68	60	53	63	56	47	47	52	46	45	46	53	56	63	58	46	48	48	50	49	45	46	44	51	52	51	43	49	49	46	48	55	42	57	42	41	58	44	31	39	51	59	50	52	41	42	46	53	47	49	80	38	45	59	73	49	58	76	65	73	65	78	67	75	62	61	50	51	48	32	49	51	68	49	38	51	42	58	69	60	68	86	75	52	35	42	55	48	68	41	47	49	70	55	50	65	51	56	51	31	50	51	52	65	44	51	38	40	38	46	52	40	54	29	32	37	40	38	46	38	41	43	49	67	39	40	64	56	49	59	49	43	44	50	40	37	32	34	36	44	51	42	49	38	44	47	31	39	46	40	34	40	35	55	42	43	25	38	39	34	37	34	38	47	32	33	39	39	37	38	34	35	40	41	37	41	63	37	37	28	48	57	55	NA	22	38	34	35	41	54	31	37	32	40	31	41	40	1.32	1.01	0.86	1.17	1.24	0.93	1.17	1.48	1.17	1.4	1.4	1.32	1.17	1.09	0.93	1.01	1.09	1.17	2.41	1.79	1.87	1.79	1.56	1.94	1.48	1.48	1.71	1.56	1.63	1.63	1.56	1.63	1.79	1.56	1.4	1.63	1.4	1.24	1.4	1.4	1.48	0.93	1.4	1.24	1.4	1.63	1.4	0.78	0.93	1.09	1.17	1.48	1.56	1.4	1.56	1.79	1.4	1.4	1.71	1.71	1.56	1.63	1.17	1.4	1.4	1.4	1.56	1.56	1.24	1.48	1.79	1.56	1.63	1.87	1.48	1.32	1.4	1.4	1.56	1.56	1.56	1.56	0.93	1.24	1.24	1.09	1.79	1.56	1.4	1.48	1.01	1.4	1.56	1.63	1.48	1.32	1.4	1.24	1.17	1.09	1.94	1.94	1.09	0.78	1.4	1.48	1.17	1.17	1.17	1.01	1.17	1.09	0.86	1.01	1.32	2.18	2.18	1.4	1.32	1.48	1.01	1.48	1.56	1.56	1.24	1.01	0.86	1.09	1.01	1.4	0.86	1.94	1.94	1.71	1.48	1.17	1.09	0.7	1.01	1.48	1.09	0.7	1.01	1.56	0.93	1.56	1.24	1.32	1.32	1.09	1.94	1.32	1.01	1.24	1.79	1.94	1.56	1.4	1.32	1.48	1.48	1.01	2.8	2.96	1.87	1.94	1.24	1.56	1.4	1.4	1.79	1.01	0.93	2.26	1.01	1.4	1.56	0.93	1.09	1.32	1.24	1.24	1.09	2.18	1.56	1.48	2.1	1.32	1.4	1.24	2.1	1.4	1.63	1.17	1.48	1.87	1.09	1.32	1.32	2.18	1.24	1.4	0.93	1.56	1.4	1.17	1.79	1.32	2.02	1.17	1.71	1.4	1.09	3.19	2.96	3.11	2.72	2.49	1.79	1.79	1.56	2.1	1.63	1.32	1.32	0.78	1.79	1.48	1.24	1.4	1.24	1.01	1.71	1.32	1.56	2.1	1.48	1.32	1.17	2.64	3.66	1.4	2.57	1.48	1.4	1.63	2.33	2.33	2.33	2.33	3.11	2.33	2.33	3.11	2.33	2.33	3.11	3.89	3.11	3.11	2.33	1.56	3.11	3.11	4.67	3.89	3.89	3.11	3.11	3.89	3.11	3.11	2.33	2.33	2.33	3.11	3.11	3.11	3.11	3.11	3.11	3.11	3.11	3.89	3.89	2.33	3.11	2.33	2.33	2.33	3.11	3.11	3.89	2.33	2.33	2.33	3.11	2.33	2.33	3.11	3.89	3.11	3.11	2.33	3.11	3.11	3.11	3.11	1.56	3.11	2.33	2.33	3.89	3.11	3.11	3.11	3.11	3.11	2.33	2.33	2.33	3.11	3.11	3.11	2.33	3.11	3.11	3.11	1.56	3.11	2.33	2.33	3.89	3.89	3.11	3.11	2.33	3.11	2.33	3.11	3.11	2.33	3.11	2.33	2.33	2.33	3.89	3.89	3.11	1.56	3.11	2.33	2.33	2.33	3.11	2.33	2.33	2.33	1.56	2.33	3.11	4.67	3.89	2.33	3.89	3.11	2.33	3.89	3.11	3.11	2.33	2.33	1.56	2.33	1.56	3.11	1.56	7	3.89	3.11	2.33	2.33	2.33	1.56	3.11	2.33	2.33	1.56	2.33	2.33	2.33	2.33	2.33	3.11	3.11	2.33	3.89	3.11	2.33	2.33	4.67	3.89	2.33	2.33	2.33	2.33	2.33	2.33	5.44	4.67	3.89	3.11	2.33	3.11	3.11	3.11	3.11	2.33	1.56	3.89	2.33	3.89	3.89	2.33	2.33	2.33	3.11	2.33	3.11	4.67	3.11	3.11	3.89	2.33	2.33	2.33	4.67	3.11	3.11	1.56	2.33	3.11	2.33	2.33	3.89	3.89	2.33	3.89	2.33	3.11	2.33	2.33	3.11	3.11	3.89	2.33	3.11	2.33	3.11	5.44	4.67	4.67	3.89	3.11	3.11	3.89	3.11	3.89	3.89	3.11	3.11	2.33	3.11	3.11	2.33	2.33	2.33	2.33	3.11	2.33	3.11	4.67	3.11	2.33	1.56	5.44	4.67	2.33	3.89	2.33	3.11	2.33	1.9	0	0	2.1	9	1.3	0.1	9.2	8	12	10.5	0	10.3	0	0	1.9	1.7	3.4	3.4	3.6	3.7	7.4	7.1	6.8	4.3	13.6	13.2	8.9	11.2	12.2	12.1	10.4	2.7	0.1	4	9.3	8.3	0	0.5	4.1	8.1	1.1	8.9	3.2	8.4	8.6	6	0	1.2	1.1	6.4	7.1	10.2	10.3	8	8.9	10	11.5	10.3	11.4	8.2	7.7	3.1	4.2	11.4	10.9	4.7	6.1	3	7.5	8.2	10	4.4	9.4	11.1	5	8.5	6.7	7	8.2	6.4	1	0.8	5.9	3.6	0.5	11.1	11	7.8	5	0	9.4	11.3	11.1	7.1	7.4	9.2	9.9	4.1	1	7.5	5.3	0	0.9	7.2	3.9	0.2	5.1	1.2	3.6	0	0	0	0.6	0.2	6.1	8.8	10.9	10.8	10.5	3.7	0.5	8.4	10.6	3.4	8.3	0	0.1	3.6	0.8	0	0	3.6	5.5	1	2.6	1.7	0	7.8	9.4	0	0	3.4	9.5	0.4	7.4	4.8	1.5	8.5	0	4.6	2.2	1.4	9.4	4.7	3.7	8.5	8.2	3.9	9.4	9.6	5.2	1.6	3.3	4.4	2.1	3.4	2.5	9	8.7	7.6	6.6	0.2	6.4	8.8	0	8	4.3	0	8	4.3	8.7	0	0.3	3.7	8.7	2.3	9.4	9.1	1.9	1.9	1.4	9	6	8.7	8.3	9	9.1	7.8	4.1	7.8	8.8	1.7	5.4	5.6	9	2.6	4.6	3.5	4.9	9.1	9.4	4.4	4.2	4.2	5.1	3.6	6.3	4.7	7.4	4.4	1.5	2.7	6.5	7.2	0	7.2	5.4	8.6	6.3	4.6	0.3	8.9	4.3	3.9	2.2	8.2	8.9	0	5.5	1.7	8.9	3.1	7.9	6.7	8.2	149.3	56.5	56.5	153	271.2	139.4	118.9	274.8	254.3	322.8	297.1	56.7	293.7	56.8	56.7	149.9	146.4	175.5	175.4	178.8	180.5	243.7	238.5	233.3	190.4	349.3	342.3	268.8	307.9	324.9	323	293.8	162.2	117.7	184.1	274.4	257.1	55.8	123.8	184.9	252.9	133.5	266	168.8	257	260.2	215.7	54.9	133.6	131.7	221.3	232.9	285.1	286.4	247.1	262	280.2	305.1	284.4	302.5	248.1	239.3	161.5	179.6	300	291.1	186.7	209.7	157.4	232	243.2	272.6	178.9	261.4	288.9	187.3	244.6	214.2	218.5	237.6	207.4	118.3	114.6	197.3	159.2	108.2	279.6	277.1	224.6	178.7	47.2	247.8	277.3	273.1	208.5	212.4	240.1	250.1	158	108.6	209.6	174.4	44.2	104.7	201.2	149.6	92.1	166.3	106.1	141.9	41.9	41.7	41.4	93.9	87.4	174	212.8	242.5	239.7	234.1	134.3	87.4	200.1	230.3	126.7	195.1	37.3	77.9	126.1	86.4	36.1	35.8	122.7	147.7	85.8	106.7	93.9	34.1	173.2	193.1	33.3	33	111.7	189.4	71.6	160.2	126.2	83.7	170.7	30.8	120.2	89.8	79.3	176.1	118.1	105.2	162	157.3	105.4	169.5	170.8	118.4	75.9	95	107	80.1	94.3	83.6	156.2	152	139	127.1	55.7	123.6	149.3	25.4	139.3	98.6	25	137.5	97.3	144	24.5	53.7	89.6	142.2	74.2	148.8	145.3	69.5	69.3	64	143.3	111.8	139.9	135.6	142.8	143.8	130.3	91.8	130.4	140.9	66.9	105.7	107.9	143.7	76.8	98	86.6	101.6	146.4	150	97.2	95.5	95.8	105.8	90.1	119.7	102.9	132.7	100.5	69.2	82.8	125.4	133.8	26.2	135.3	115.7	152.7	127.4	108.7	59.9	159.8	107.3	103.4	84.1	155.6	164.9	28.9	126.3	81.2	169.3	99.6	159.3	145.6	165.3	3.662	1.689	1.454	3.398	5.654	2.597	2.251	5.477	5.167	6.821	6.56	1.556	5.717	1.225	1.106	3.047	2.936	4.046	6.207	5.481	5.598	5.583	5.658	6.802	5.237	8.691	8.688	7.019	7.786	7.946	8.102	7.657	5.051	3.342	4.619	6.602	6.004	2.439	3.412	4.533	6.066	2.995	6.524	4.035	6.035	6.377	5.397	1.499	2.749	3.079	4.784	5.548	6.432	6.689	6.828	7.306	6.922	7.557	7.576	8.126	6.685	6.339	4.051	4.633	7.569	7.474	5.362	5.667	4.792	6.565	6.824	7.402	5.176	6.691	6.882	5.26	5.832	5.457	5.657	5.775	5.167	3.96	3.412	5.264	4.616	3.136	6.468	6.348	5.364	4.618	1.789	5.36	6.08	6.489	5.193	5.302	5.626	5.804	3.994	2.04	5.212	4.58	1.627	1.917	4.756	3.579	1.887	3.412	2.134	2.673	1.109	1.148	0.956	2.086	2.149	4.306	5.007	4.739	4.816	4.723	2.839	1.625	3.637	4.265	2.674	3.695	1.207	1.681	2.496	2.006	0.816	1.074	2.99	3.572	2.729	2.192	2.127	0.772	2.611	3.113	1.516	0.636	1.75	3.235	1.464	2.639	2.142	1.813	2.896	1.403	2.618	1.963	1.434	2.533	2.423	2.741	2.372	2.385	1.867	2.415	2.744	1.578	2.489	3.04	2	1.816	1.529	1.802	1.93	1.899	2.124	1.38	0.668	2.395	1.567	0.814	1.456	1.226	0.855	1.642	1.673	1.635	0.669	2.182	1.583	1.728	2.17	1.528	1.505	1.245	2.258	1.403	1.86	1.289	1.849	2.501	1.491	1.526	1.592	2.328	1.38	1.74	0.885	1.383	1.284	1.664	1.462	1.415	2.058	1.356	1.79	1.565	1.18	2.993	2.151	2.28	2.293	2.485	1.834	1.913	1.776	1.383	1.426	1.524	1.495	0.485	1.74	1.583	1.516	1.494	1.144	0.991	2.443	1.623	1.737	1.661	1.684	1.793	1.123	2.387	2.186	1.729	2.322	1.917	1.794	2.105	14.16098969	14.17052827	14.17933778	14.1874117	14.19474408	14.20132947	14.20716297	14.21224025	14.21655753	14.22011165	14.22290001	14.22492062	14.2261721	14.22665367	14.22636517	14.22530703	14.22348033	14.22088673	14.21752849	14.21340849	14.20853017	14.20289757	14.19651529	14.18938849	14.18152288	14.17292467	14.16360061	14.15355792	14.14280431	14.13134792	14.11919735	14.1063616	14.09285004	14.07867244	14.06383888	14.04835978	14.03224584	14.01550804	13.9981576	13.98020596	13.96166477	13.94254584	13.92286112	13.90262272	13.88184282	13.86053369	13.83870767	13.81637712	13.79355443	13.77025199	13.74648215	13.72225723	13.69758951	13.67249117	13.6469743	13.62105092	13.59473289	13.56803196	13.54095973	13.51352766	13.48574703	13.45762896	13.42918436	13.40042399	13.37135839	13.34199791	13.31235268	13.28243264	13.25224749	13.22180674	13.19111967	13.16019534	13.1290426	13.09767007	13.06608616	13.03429907	13.00231676	12.97014702	12.9377974	12.90527525	12.87258774	12.83974181	12.80674424	12.77360162	12.74032034	12.70690665	12.6733666	12.63970611	12.60593093	12.57204667	12.53805879	12.50397265	12.46979345	12.43552631	12.40117623	12.36674811	12.33224677	12.29767695	12.26304332	12.22835048	12.193603	12.15880539	12.12396214	12.0890777	12.05415652	12.01920306	11.98422175	11.94921708	11.91419352	11.87915563	11.84410796	11.80905516	11.77400191	11.73895301	11.70391329	11.66888773	11.63388138	11.59889942	11.56394714	11.52902999	11.49415354	11.45932352	11.42454583	11.38982654	11.3551719	11.32058833	11.28608249	11.2516612	11.21733153	11.18310076	11.1489764	11.1149662	11.08107814	11.04732047	11.01370169	10.98023056	10.94691611	10.91376764	10.88079473	10.84800724	10.81541529	10.78302932	10.75086004	10.71891843	10.68721578	10.65576366	10.6245739	10.59365865	10.56303029	10.53270151	10.50268525	10.47299469	10.44364329	10.41464473	10.38601293	10.35776201	10.32990631	10.30246037	10.27543887	10.24885669	10.2227288	10.19707034	10.1718965	10.1472226	10.12306396	10.09943597	10.07635399	10.05383339	10.03188946	10.01053742	9.989792394	9.969669343	9.950183069	9.931348171	9.913179008	9.895689674	9.878893961	9.862805327	9.847436863	9.832801259	9.818910772	9.805777197	9.793411829	9.78182544	9.771028243	9.761029866	9.751839324	9.743464995	9.735914593	9.729195146	9.723312975	9.718273676	9.714082101	9.710742347	9.708257738	9.706630819	9.705863347	9.705956286	9.706909802	9.708723264	9.711395248	9.714923537	9.719305132	9.72453626	9.730612384	9.73752822	9.745277749	9.75385424	9.763250267	9.773457733	9.784467892	9.796271374	9.808858214	9.822217881	9.836339302	9.851210898	9.866820614	9.883155945	9.900203979	9.91795142	9.936384625	9.955489639	9.975252222	9.995657888	10.01669193	10.03833947	10.06058547	10.08341475	10.10681206	10.13076209	10.15524948	10.18025887	10.20577491	10.23178229	10.25826579	10.28521025	10.31260063	10.34042202	10.36865966	10.39729895	10.42632547	10.455725	10.48548353	10.51558728	10.54602267	10.5767764
25073	F23	F23	1998	V235	30.6	67	7	NA	61	155	75_20_2	2.5_7.5_10	16.1	16.5	17.8	21.1	19.6	21.6	14.2	12.5	17.8	14.3	10.8	12.8	15.2	17.3	16.3	16.5	16.1	15.7	17.1	17.7	19.3	20.3	18.1	18.1	21.9	18.7	14.6	14.4	17	19.2	20.9	23.4	23.2	20.7	21.3	22.1	23.1	27.2	25.6	23.5	24	22.1	23.2	27	26.8	21.7	16.3	16.6	17.1	18.3	16.6	17.6	19.5	18.7	21.1	20.9	19.1	22.7	22.3	22.7	23.1	21.8	25.1	21.9	20.6	20.2	21.8	22.8	25.5	26	24.5	21.6	21.7	19.3	19.5	21.1	21.3	24.4	25.2	24.7	21.9	25.6	23.7	22.7	21.6	25.3	24.7	22.2	23.3	24.7	25.9	24.5	23	24.1	22.2	21.3	21.2	20.9	21.1	22	22	21.6	21.2	21.4	22.5	22.8	22.6	22.5	22.7	23.3	22.2	22.4	23.9	21.1	19.9	23.9	25.3	23.9	25.4	23	17.8	21.7	21.6	20	20.2	19.9	18.5	18.1	22.6	21	17.9	14.9	18.4	18.4	20.5	20.4	16.5	15.5	15.1	16	18.9	23	17.9	15.4	20.3	19.4	15.5	12.2	14.1	13.2	13.7	15.3	13.1	12.5	15.8	14.7	15.7	16	14.6	11.3	13.9	14.7	11.3	9.6	11.6	12.5	14	8.8	10.2	7.7	9.3	13.1	13.8	15.2	13.3	4.9	2.3	2.7	2.4	1.8	4.9	6.3	5.5	5.9	7	8.4	5	7.9	8.9	2.3	1.5	3.2	4.1	5.7	3.3	8.3	4.5	2.7	2.9	4	8	11	8.3	9.4	8	4.6	6.1	4.2	4.8	6.6	6	3.3	5.3	5.7	5.6	4	4.7	2.6	0.8	1	1.6	1.2	-0.2	2.5	5.1	2.6	-2.3	-2.4	-0.1	0.6	1.8	2.3	1.7	2.2	2.7	1.4	3	4	5.5	1.1	3.1	5.7	2.5	4.5	4.1	4.8	20	20	19.3	25.2	23.8	28.7	19	14.2	24.3	19.6	12.3	14.8	18	18.9	17.5	19.1	18.3	16.8	17.7	22.8	24.8	24.3	20.8	19	25.7	24.1	15.8	16.5	19.8	21.4	24	25.9	28.1	25.3	26.7	26.3	27.1	33.4	29.6	28.6	29	25.5	26.5	29	30.3	25.8	17.1	19	19.7	22.4	17.7	19.1	22.1	20.4	24.9	23.8	20.6	28.4	24.9	26.7	26	22.9	30.1	23.9	21.7	21.9	23.9	24.2	29.9	29.6	28.1	22.9	23.8	21.4	22.1	26	25.7	29.7	28.2	29.7	22.7	31.4	26.1	25.5	22.6	30.1	27.9	25.7	27.4	27.4	29.7	27.1	24.3	26.7	23.4	21.9	23.1	22.7	22.9	24.5	26.5	23.4	21.9	22.4	26.7	26.8	27.6	27.5	26.7	28.3	23.6	27.8	28.4	26.6	22.1	29	29.3	26.1	29.6	28.1	19	25.8	24.5	22.2	23.6	21.7	20	19.5	29.2	25.2	21.7	18.8	23.1	19.8	25.3	25.4	21.3	20.3	19.9	19.5	21.8	26.9	18.9	17.1	26.3	21.7	18.4	13.1	17.4	14.6	16.6	20.3	18.8	16.1	21.6	19	20.9	19.7	18	15.1	17.8	20.3	14	12.7	14.9	16.7	19.6	11.2	16.1	10.4	13.8	20.2	21.5	19.7	19.8	7.5	6.2	6.6	6.6	3.2	11.2	8.8	8.5	10.2	10.8	12.1	8.6	13.5	15.1	5.6	5.6	7.5	5.8	7.8	5.9	12	6.6	4.9	8.2	6.5	13.5	14.9	10.6	13.8	11.3	9.4	12.8	6.4	6.4	10.4	8.9	4.7	9	8.7	9	8.8	10.3	6.6	4	3.5	5.3	4.2	1	7.8	7.6	6.9	-0.9	-0.9	2.6	3	5.2	4.9	4.1	5.5	6.9	3.7	7.8	8.3	10.1	3.3	6.4	9.8	5	7	9.7	9	11.7	12.4	16.3	17.6	15.3	12.9	10.7	10.7	12.5	10.9	10	10.1	13.2	14.1	15.4	15	14.8	14.6	16.1	13.9	13.6	16.7	16.5	17.2	17.9	14.7	12.8	12.2	14.8	16.7	19	20.1	20.1	17.4	16.2	18.3	20.6	21.7	22.3	20.3	19.9	19.3	19.2	25.1	23.6	16.3	15.3	15.2	15.3	15.1	15.8	15.9	17.4	16.8	18.7	18.4	17.7	18.1	20.9	20.7	21.9	21.3	21.7	20.4	19.8	19.1	19.5	21.7	22.6	22.9	22.2	20.1	19.9	17.2	17.3	15.9	17.5	19.8	22.7	22.2	21.5	22.2	21.7	21.1	19.6	21.3	21	19.2	20.2	22.9	23.4	23.1	22.1	22.3	21.1	20.5	19.9	19.7	19.5	19.6	18.8	20	20.5	19.4	19.3	19.3	19.6	19.1	19.7	19.7	19.2	19.1	20.1	18.1	17.4	19.7	22	22.1	23.4	17.2	16.3	18.5	19	18.4	18.2	18.3	17.2	16.6	18.8	16.9	13.6	9	13.5	17.6	17.7	16	12.6	11.3	9.5	12.3	16	19.7	17	14.1	14.1	16.3	12	10.6	11.6	11.6	11.3	10	9.2	7	11.1	11.3	10.8	13.7	10.3	7.4	8.7	8.2	8.2	6.3	8	7.9	10.2	7	5.3	4.3	4.2	7.9	7.6	11.8	7.2	1.4	0.1	-0.4	-0.4	-0.5	0.5	3.4	3.2	3.1	2.3	4.5	1	1.6	4.3	-1.1	-2.5	-1.3	2.2	1.2	1.1	5.5	1.2	-0.4	-0.8	2	0.5	7.4	5.8	5.9	1.9	1.7	0.3	1.9	1.8	2.8	3.6	1.4	2.5	2.7	2.8	1.3	-0.7	-0.8	-1.7	-1.6	-1.6	-1.5	-2.6	-4.4	1.8	-0.2	-3.3	-4.5	-1.7	-2	-1.1	-0.9	-0.7	-0.6	-0.4	-0.9	-0.6	-1.2	1.2	-1.1	-1.5	2.1	-0.4	1.6	0.1	0.6	0	0	14	0	0	0	2	28	1	0	3	0	1	0	27	3	0	7	53	0	0	0	0	17	0	0	0	1	0	0	11	3	0	0	0	0	0	1	15	0	0	8	0	0	0	10	6	0	0	0	1	1	0	0	1	0	4	58	0	10	13	2	4	3	3	0	1	18	0	1	0	8	38	14	0	0	3	19	7	12	10	43	3	1	9	0	0	0	0	0	1	25	39	13	63	50	44	10	0	0	0	0	0	0	0	0	0	0	0	0	0	2	80	0	0	0	0	1	6	1	14	1	1	0	0	1	49	33	0	0	0	0	0	43	22	0	1	0	0	0	2	4	21	25	3	0	0	1	0	0	0	0	0	0	2	0	0	1	0	0	0	1	0	0	0	0	0	0	0	0	0	0	0	0	0	0	0	3	0	0	0	2	1	0	0	0	0	0	0	0	0	0	1	0	13	0	0	0	3	0	0	1	0	0	0	0	0	0	0	0	0	0	0	0	0	0	0	0	0	0	0	0	0	0	0	2	0	0	0	0	0	0	0	0	0	0	0	1	0	0	0	0	0	1	0	0	12.9	14.5	20	17.2	8.8	9.1	13.3	14.49	15.7	14.3	11.8	12	15.1	17	18.1	18.1	16.1	17.8	19.5	18.5	18.5	18.4	17.8	20.2	17.4	14.2	13.1	14.4	16.6	20.2	24.3	26.1	23	22	19.1	21.7	25.5	26.2	27.1	22.8	22.8	24	25.6	26.8	23.7	22.5	18.2	16.4	16.3	15.7	16.8	19.1	19.2	20.1	23.1	20.6	20.9	25	25.8	26.9	28	26.12	28.8	26.2	23.6	22.2	25	27.7	29.4	30.2	27.8	24.9	24.8	21.2	19.3	19.1	20.4	27.4	28.4	26.8	25.7	26.8	25.2	26	25.2	26.9	23.2	17.5	24.7	27.9	29.5	28.9	27.8	29.3	26.6	25.1	24.6	22.9	22.2	23.1	21.8	21.7	21.8	22.5	23.5	23.7	23.8	22.3	22.3	22.8	22.9	24.5	25.5	20.7	21.4	26.2	28.3	28.8	29.2	21.9	20	23.8	21.2	20.5	20.8	21.3	21.3	20.6	21.4	15.7	13.6	11.7	18	20.8	19.9	14.8	14.8	13.1	14.3	16.5	20.4	23.5	20	17.3	20.1	16.1	10.3	11.2	12.8	11.4	12.4	10.8	8.7	10.1	12.3	13.5	14.5	16.2	12.6	9.4	9.9	10.8	6.2	7.3	11.5	12	12	7.8	8.5	6	7.5	9.5	10.4	12.7	10.9	6	5.3	4.9	6	4.8	6.5	7.4	6.9	6.1	7.6	7.3	5.7	7.8	7.8	4.4	3.9	4.7	6.6	6.1	6.7	8.5	5.7	5.1	6	5.6	6.8	7.9	8.1	8.1	5.3	4.8	7	5.6	4.1	5.8	5.9	5.4	4.7	4.6	4.6	5.5	6.5	5.3	4	3.7	4.6	4.7	4.8	4.3	6.4	5.7	3.5	3.7	4.1	3.8	4.7	5	4.5	5.1	5	4	4.8	6.1	6.2	3.5	5.2	6.1	4.1	6.4	6.4	6	5.4	4.27	0.38	7.82	14.01	16.7	2.89	0	4.68	2	1.15	2.78	2.17	2.75	0.43	0.67	2.2	0.04	0	1.75	3.89	5.42	2.97	0.57	8.88	7.37	3.52	2.01	2.78	2.05	0.42	2.68	5.43	2.41	6.23	4.9	2.76	9.87	5.73	6.15	7.04	2.6	2.83	8.85	11.54	3.46	0.33	2.49	3.2	5.33	2.09	1.03	3.47	1.47	1.92	4.12	1.21	2.59	1.13	0.69	0.26	0	3.07	0.08	0.66	1.47	1.12	0.05	3.23	3.41	2.94	0.9	1.16	1.19	3.37	5.92	4.93	3.16	3.66	4.31	0.58	6.03	4.1	1.59	0.6	5.35	7.91	9.26	3.91	3.21	3.91	1.84	0.29	0.72	0.16	0.23	0.58	1.82	2.82	3.34	4.64	4.1	3.38	2.99	3.75	4.05	3.62	4.95	5.29	5.81	3.86	2.59	4.16	4.32	1.84	3.46	3.95	0.86	3.24	6.19	0.38	2.16	4.6	2.88	2.87	1.94	0	0.17	6.02	9.17	6.91	5.24	3.16	0.36	4.22	9.17	3.97	4.51	2.86	1.68	1.44	4.59	0.51	0.2	3.72	6.43	7.31	3.01	3.29	3.77	3.28	6.58	6.38	4.39	5.65	3.23	3.34	1.98	4.02	3.99	5.98	5.93	7.19	4.65	2.16	2.49	3.99	3.53	3.94	4.51	4.22	5.58	5.38	4.57	4.37	2.66	1.91	2.52	1.26	2.16	2.16	2.15	2.13	3.19	2.42	3.72	3.02	2.85	3.6	2.81	2.91	2.99	1.59	3.06	1.04	2.45	2.72	2.32	1.52	2.53	3.93	5.23	2.85	3.69	5.43	3.68	2.42	2.65	4.5	3.95	3.45	2.34	4.21	4.56	4.5	2.63	2.04	2.07	2.47	2.87	2.26	1.96	1.22	3.01	2.38	1.67	1.66	1.42	1.96	2.58	2.26	2.21	2.41	2.06	2.42	2.76	2.78	2.03	2.83	3.11	2.43	3.06	3.21	2.02	1.79	2.6	70.5	77.2	98.1	68.7	38.6	35.3	82.1	100	77	87.7	91.1	81.2	87.4	86.1	97.7	96.4	88	99.8	100	91.3	82.6	77.2	85.7	97.3	66.2	65.8	78.8	87.8	85.7	90.8	98.3	90.7	80.9	90.1	75.4	81.6	90.2	72.6	82.6	78.7	76.4	90.2	90	75.2	67.3	86.7	98.2	86.8	83.6	74.6	88.9	94.9	84.7	93.2	92.3	83.3	94.5	90.6	95.8	97.5	99.1	100	90.4	99.7	97.3	93.8	95.7	99.8	90.1	89.8	90.4	96.5	95.5	94.7	85.1	76.3	80.5	89.7	88.6	86.1	97.8	81.6	86	94.2	97.7	83.4	74.6	65.4	86.3	89.7	88.3	94	99	97.6	99.4	99.1	97.7	92.7	88.7	87.4	82.5	84.1	86.6	88.3	86.2	85.4	86.8	81.8	80.8	79.7	85.6	90.4	86	82.7	92.1	88.3	87.8	97.1	90	78	98.1	91.7	82.2	87.7	87.9	91.7	100	99.2	78	63.1	66.3	69.1	85.1	98.3	82.5	61.8	78.8	74.4	83.3	90.7	93.4	83.7	97.5	98.9	84.4	71.5	58.5	78.8	79.6	75.1	79.1	62.1	57.7	69.7	68.5	80.7	81.3	89.1	75.8	70.2	62.3	64.6	46.3	61.1	84.2	82.8	75.1	68.9	68.3	57.1	64	63	65.9	73.5	71.4	69.3	73.5	66.1	82.6	69	75	77.5	76.4	65.7	75.9	66.2	65.3	73.2	68.4	61	57.3	61.2	80.6	66.6	86.6	77.6	67.7	68.8	79.7	68.9	63.4	60.2	74	68.7	49.4	56.6	74.3	67.9	47.7	59.5	63.1	69.8	52.8	50.2	50.6	67.6	76.1	72	61.8	56.3	67.1	70.5	79.7	58.8	72.9	77.4	67.9	72.3	67.6	59.6	67.6	69.4	65.2	71.2	67.4	59.2	63.3	75	68.6	52.9	68.1	66.6	56.1	76	78.1	69.8	46	40	92	40	25	15	50	98	41	67	78	65	75	72	90	88	69	91	97	71	59	60	71	88	46	42	66	75	75	79	91	57	58	70	51	54	70	44	60	52	53	70	73	57	53	70	90	74	73	58	77	87	67	82	73	65	88	68	84	79	90	100	70	91	91	84	85	96	70	71	73	91	84	79	67	54	58	71	71	63	93	56	66	74	91	60	56	46	68	71	71	79	92	84	91	93	88	82	77	73	58	68	79	80	62	61	62	53	53	48	76	61	54	60	79	68	68	83	61	53	94	73	61	67	66	79	96	95	48	36	44	45	67	89	55	37	47	46	49	68	80	65	88	91	58	51	40	68	60	63	69	38	28	46	41	61	53	62	46	45	41	38	31	34	68	62	47	45	43	41	37	39	35	53	40	52	47	41	51	53	59	60	55	40	59	47	42	47	47	45	42	33	52	47	63	57	47	52	57	53	41	40	55	46	20	31	47	47	39	40	40	56	37	33	35	45	59	47	40	39	47	47	66	40	54	41	47	52	47	40	50	47	41	51	43	40	40	48	48	40	52	48	31	62	47	49	1.99	2.11	1.2	2.11	3.31	2.23	2.11	1.81	2.89	1.32	1.38	1.38	1.62	2.17	2.11	1.69	1.38	1.02	2.29	2.41	1.32	1.56	1.5	0.78	2.47	2.29	1.32	1.26	1.44	0.84	1.14	1.5	0.9	1.62	1.38	1.14	0.9	1.5	1.69	1.44	1.26	1.62	0.9	1.38	1.69	1.44	1.5	2.11	1.87	1.75	1.2	1.32	2.05	1.93	1.62	1.5	1.5	2.71	2.11	1.32	1.14	1.38	1.02	1.2	1.32	1.44	0.96	0.9	1.14	1.02	1.44	1.87	1.26	1.5	1.62	1.62	1.44	1.02	1.08	1.5	1.99	2.65	1.44	1.75	1.44	1.02	1.38	1.69	1.99	1.81	1.2	1.14	1.02	2.11	1.99	1.81	1.56	1.44	1.44	1.44	1.5	1.99	1.62	1.93	1.38	1.56	1.32	1.44	1.38	1.38	3.01	1.69	4.09	1.87	1.69	0.9	1.2	3.55	4.63	2.29	2.11	1.32	1.32	1.38	1.08	1.44	2.11	3.31	1.69	2.29	2.47	1.38	1.26	1.75	2.41	2.11	1.5	1.93	1.38	1.32	1.93	3.07	1.02	1.87	2.35	1.99	2.29	1.99	2.41	2.35	2.29	2.29	2.89	1.81	2.41	1.26	1.5	1.81	2.83	1.62	2.65	2.47	4.39	1.69	1.32	1.2	1.93	2.41	1.69	3.01	1.56	2.41	1.93	1.32	3.67	2.41	2.77	2.41	2.05	1.75	1.56	1.69	2.05	1.69	1.26	2.83	1.56	1.32	2.29	3.43	1.5	1.26	2.05	2.77	1.75	1.81	2.23	1.81	2.23	1.56	2.53	3.91	1.38	1.69	3.61	1.26	1.69	4.75	2.47	1.62	1.44	2.47	1.87	2.71	1.69	2.05	1.93	2.59	2.71	3.79	1.2	2.35	2.11	1.5	1.32	2.71	2.41	3.67	5.17	3.49	1.81	1.62	2.53	1.02	2.41	3.37	1.14	1.14	2.83	3.31	1.08	2.23	1.69	0.9	2.17	1.44	3.01	3.61	3.01	3.61	5.41	4.21	4.21	3.61	5.41	3.61	2.41	2.41	3.01	4.21	3.61	2.41	2.41	2.41	4.21	3.61	2.41	3.01	3.01	1.2	4.21	3.61	2.41	2.41	3.01	1.81	1.81	3.01	1.81	3.01	3.61	2.41	1.81	3.01	4.21	3.01	3.61	3.61	2.41	4.21	3.01	3.01	2.41	3.61	3.61	3.61	3.01	2.41	3.61	3.61	4.21	2.41	3.01	5.41	4.81	2.41	1.81	2.41	1.81	2.41	2.41	3.01	1.81	1.81	3.01	1.81	2.41	3.01	3.01	3.61	3.61	3.01	2.41	2.41	2.41	3.01	3.01	4.81	3.01	3.61	3.01	3.01	2.41	2.41	3.01	4.21	1.81	2.41	2.41	4.81	3.01	3.61	3.01	1.81	2.41	3.01	3.01	3.01	3.01	3.61	3.61	2.41	3.01	2.41	2.41	3.01	5.41	3.61	12.03	4.81	2.41	1.81	2.41	7.82	9.63	4.81	3.61	2.41	2.41	2.41	2.41	2.41	3.61	4.81	4.21	3.61	6.02	3.01	2.41	3.01	6.62	3.61	4.81	3.61	2.41	3.01	3.61	6.02	2.41	3.01	5.41	4.21	4.21	3.01	3.61	3.01	3.01	5.41	8.42	3.01	4.81	3.01	3.01	3.01	5.41	4.81	4.81	7.22	7.82	3.61	2.41	3.01	4.21	4.81	3.61	6.02	3.61	6.02	3.01	2.41	9.02	4.81	4.21	4.21	4.81	4.21	3.61	4.81	3.61	3.61	2.41	6.02	3.01	3.01	4.81	5.41	4.81	2.41	3.01	5.41	3.01	3.61	3.61	3.01	4.81	3.61	6.02	6.62	2.41	4.21	7.22	3.01	3.01	9.02	4.21	3.61	3.01	4.21	4.21	5.41	3.61	4.21	4.81	4.81	5.41	7.22	2.41	5.41	3.61	3.61	3.01	4.81	4.81	6.62	7.82	6.02	4.81	4.81	6.02	1.81	4.81	7.22	1.81	2.41	4.21	7.22	2.41	4.21	4.21	2.41	4.21	3.61	12.5	10.1	0	0.9	12.9	13.3	0.9	0	5	0.2	0	0	1.1	1.4	0	0	0.6	0	0	1.1	5.9	11.5	0.2	0	3.6	6.1	0	0	0.7	0	0	0.3	0	2.1	13.3	8.4	1.5	1.8	4.9	11	8.7	0	0.4	0.7	7.7	2.1	0	0.4	4.2	11.5	0	0	6.6	0	3.6	6.9	0	5.6	0.1	1.5	0	0	4.3	0	0	0	0	0	4.7	0.4	6	0	0.3	0	2.9	8.2	4.4	5.8	1.6	7.7	0	1.1	0.4	0.1	0	5	7.2	1.4	4.7	4.1	3.9	0.7	0	0.4	0	0	0	0.3	1.9	5.2	3.2	2.9	0	0	5.5	7.3	6.7	8.2	8.2	8.3	0	5	1.7	6.3	0.1	5.8	10.2	2	1.3	1.5	0	1.5	2.9	0	4.6	0	0	0	6.6	10.4	2.3	9.7	7.4	0	2.1	10.7	3.9	10.5	8.3	0.1	1.1	3.8	0	0	1.2	0.9	0.3	0	2.3	0	1.5	8.5	6	9.7	9.2	2.1	6.6	3.9	0.1	1.8	6.7	5.4	6.3	9.8	1.2	1.5	4.5	3.6	7.3	4.7	7.1	5.4	7.9	3.1	1.9	0.7	1.6	4.6	5.5	1.8	0.5	1.5	3.5	3.6	1.8	1.4	9.1	2.3	4.4	1.8	0.8	9.2	0	1.9	0	0	3.1	4.1	1.2	5.5	6.7	7.6	2.7	2.8	8	8.9	7.5	7.1	3.5	5.6	4.2	2.2	6.7	5.8	4.1	7.1	4.2	6	6.7	9.1	2.8	7.6	1.4	8.3	0	4.9	4.5	6.1	7.5	7.9	5.5	1.1	4.3	0.2	3.1	5.4	7.3	4.4	6.6	7.5	4	6.3	8.2	0	3.9	5	324	284.2	56	130.9	331.7	338.7	131.5	56.4	200.4	120.3	56.6	56.7	135.7	140.9	56.8	56.9	127.8	57	57	136.3	216.8	310.6	121.4	57.1	178.4	220.2	57.1	57.1	129.8	57.1	57.1	123	57	153	340.1	258.1	142.7	147.6	199.3	301	262.4	56.6	123.6	128.5	245	151.5	56.2	122.8	185.8	307.1	55.9	55.8	224.8	55.5	174.4	228.8	55.2	206.6	115.2	138.1	54.7	54.5	183.4	54.2	54.1	53.9	53.7	53.6	187.6	116.6	208	52.9	113.9	52.5	155.5	241.3	178.9	201.1	132.5	230.8	51.1	122.9	111.2	105.9	50.2	183.5	218	124.7	176.7	166.6	162.7	111.4	48.3	105.6	47.8	47.5	47.2	101.8	126.1	176.7	144.9	139.6	45.6	45.3	177.2	203.7	193.6	215.4	214.3	214.8	43.3	163.4	113.5	180.9	88.5	171.5	234.9	114.2	103.3	105.5	40.2	104	123.1	39.3	145.4	38.6	38.3	38	169.2	220.4	108	208	175.5	36	102	215.8	124.2	210.3	180	71.8	84.1	118.1	33.2	32.8	82.4	77.9	69.7	31.6	93	31	81.6	165.6	134.3	177.4	170	85	137	104.4	59.6	78.5	133.7	117.9	127.1	165.2	68.4	71	103.3	92.6	131.9	102.9	127.7	108.7	134.2	82.9	69.8	56.8	65.5	95.7	104.1	66	52.4	62	81.4	81.9	63.6	59.3	133.8	67.2	87	61.6	51.7	131.4	21	61.2	20.8	20.7	71.6	80.7	53.4	93.1	103.9	112	66.6	67.4	115	123.1	110.1	106.4	73.3	92.5	79.7	61.4	102.7	94.5	79	106.7	80.2	96.9	103.6	126.1	68	112.8	55.4	120.1	20.7	89	85.7	101.2	115	119.4	97	55.1	86.5	47.1	75.8	98.9	118.3	90.2	112.9	122.7	88.1	112.2	132.4	23.7	89.8	102	5.744	5.012	0.836	3.748	9.247	8.703	2.464	0.686	4.307	1.891	0.916	1.326	2.238	2.669	0.904	0.933	2.109	0.73	0.821	2.443	3.821	5.755	2.283	0.848	4.932	5.01	1.484	1.135	2.3	1.101	0.926	2.463	1.66	2.796	6.355	4.745	2.582	4.09	4.413	5.947	5.308	1.402	2.293	3.54	6.1	2.933	0.827	2.312	3.297	5.553	1.14	0.966	4.154	1.157	3.053	4.209	1.04	4.097	2.101	2.299	0.908	0.847	3.443	0.845	0.921	1.074	0.966	0.826	3.596	2.389	3.939	1.015	1.895	0.986	2.864	4.681	3.483	3.651	2.64	4.519	0.925	3.456	2.415	1.947	0.862	3.621	4.645	3.576	3.559	3.311	3.221	2.012	0.766	1.87	0.773	0.753	0.798	1.749	2.264	3.133	2.876	2.862	1.322	1.307	3.176	3.717	3.379	3.929	3.935	4.047	1.74	2.835	3.105	3.345	1.506	2.876	4.216	2.04	2.765	2.849	0.584	1.709	2.325	1.034	2.186	0.849	0.46	0.524	3.315	4.849	3.085	3.084	2.485	0.485	2.248	4.545	2.015	3.187	2.27	0.98	1.206	2.725	0.406	0.349	1.797	2.251	2.717	1.143	1.726	1.471	1.58	3.18	3.244	2.415	2.998	1.22	1.739	1.247	1.773	1.455	2.82	2.559	4.531	2.124	0.811	0.862	1.612	1.643	1.657	2.361	1.622	2.257	2.08	1.304	2.155	1.213	1.043	1.278	0.707	0.863	0.745	0.759	0.89	1.113	0.699	1.629	1.177	0.803	1.381	1.637	0.981	1.015	0.622	1.37	0.374	0.791	1.072	0.836	0.606	0.823	1.588	2.686	0.738	1.049	2.826	1.081	0.822	1.89	1.867	1.192	0.969	0.984	1.45	1.992	1.412	1.025	0.713	0.966	1.259	1.927	0.64	0.945	0.506	1.057	0.697	0.831	0.85	1.035	1.778	1.692	0.905	0.773	1.181	0.567	1.118	1.713	0.931	0.66	1.51	2.011	0.77	1.414	1.392	0.538	0.896	1.008	14.34070844	14.36154918	14.38166371	14.40103842	14.41966004	14.43751559	14.45459248	14.47087849	14.48636184	14.50103118	14.51487565	14.5278849	14.54004911	14.55135903	14.561806	14.57138195	14.58007948	14.58789181	14.59481286	14.60083724	14.60596025	14.61017794	14.61348706	14.61588515	14.61737046	14.61794202	14.6175996	14.61634376	14.61417579	14.61109776	14.60711247	14.60222347	14.59643504	14.58975218	14.5821806	14.57372668	14.56439748	14.55420071	14.54314472	14.53123843	14.51849137	14.50491362	14.49051577	14.47530894	14.45930469	14.44251503	14.42495239	14.40662957	14.38755973	14.36775634	14.34723315	14.32600419	14.30408369	14.2814861	14.25822602	14.23431819	14.20977747	14.18461876	14.15885707	14.1325074	14.10558475	14.07810412	14.05008043	14.02152857	13.99246331	13.96289931	13.93285113	13.90233316	13.87135962	13.83994457	13.80810188	13.77584519	13.74318796	13.71014338	13.67672444	13.64294386	13.60881413	13.57434745	13.5395558	13.50445085	13.46904402	13.43334646	13.39736902	13.36112232	13.32461666	13.2878621	13.2508684	13.21364506	13.17620133	13.13854618	13.10068832	13.06263623	13.02439812	12.98598196	12.94739549	12.90864624	12.86974148	12.83068831	12.7914936	12.75216403	12.71270609	12.6731261	12.63343021	12.5936244	12.55371452	12.51370626	12.47360519	12.43341678	12.39314636	12.35279918	12.31238042	12.27189515	12.2313484	12.19074515	12.15009033	12.10938884	12.06864556	12.02786539	11.98705319	11.94621388	11.90535239	11.86447369	11.8235828	11.78268482	11.74178492	11.70088835	11.66000047	11.61912675	11.57827279	11.53744432	11.49664721	11.45588751	11.41517143	11.37450535	11.33389588	11.29334979	11.25287411	11.21247606	11.17216313	11.13194304	11.09182376	11.05181356	11.01192095	10.97215477	10.93252412	10.89303842	10.8537074	10.81454112	10.77554995	10.7367446	10.69813613	10.65973592	10.62155573	10.58360764	10.54590411	10.50845794	10.47128229	10.43439068	10.39779697	10.3615154	10.32556054	10.2899473	10.25469094	10.21980704	10.18531151	10.15122056	10.1175507	10.08431875	10.05154176	10.01923706	9.98742221	9.956114982	9.925333345	9.895095437	9.865419543	9.836324067	9.807827504	9.77994841	9.752705372	9.726116974	9.700201763	9.674978213	9.650464691	9.626679414	9.603640417	9.581365505	9.559872218	9.53917779	9.519299103	9.500252648	9.482054485	9.464720195	9.448264844	9.432702941	9.418048393	9.404314472	9.391513771	9.37965817	9.368758802	9.358826015	9.349869342	9.341897474	9.334918227	9.328938525	9.323964371	9.320000831	9.317052016	9.315121071	9.314210162	9.314320471	9.315452191	9.317604527	9.320775695	9.324962933	9.330162506	9.336369721	9.343578939	9.3517836	9.360976234	9.371148495	9.38229118	9.394394262	9.40744692	9.421437571	9.436353905	9.452182925	9.468910977	9.486523799	9.505006553	9.524343871	9.544519892	9.565518309	9.587322406	9.609915103	9.633278999	9.657396406	9.6822494	9.707819854	9.734089479	9.761039861	9.788652502	9.816908853	9.845790347	9.875278434	9.905354615	9.936000467
25075	F30	F30	1998	V144	9	88	24	NA	46	121	70_10_1	3_NA_10	26.3	25.4	28.5	31	30.3	28.3	26.7	26.7	27.5	28.6	25.4	26.8	20.6	18.6	21	19.4	18.4	19.7	23.1	21.8	24.3	23.9	22.3	26.1	24	25.8	26.7	27.6	28.2	27.3	24.3	23.7	25.3	28.6	28.9	27.1	27.3	26.4	26.6	24.1	21.8	24.5	26.7	26.8	26.6	27.4	25.4	28.1	28	25.6	23.9	27.4	27.8	25.2	26.4	26.7	29	27.7	28.1	25	25.5	23.2	23.8	24.6	23	22.8	23	23.5	22.9	20.3	23.5	24.9	25.8	24.5	24.1	25.1	24.1	22.9	26.5	23	21.7	25.7	26.7	25.2	26.8	25.8	22.2	25.7	21.4	18	20.5	20.6	21.3	20.6	24.3	22.4	21.9	18.5	18.8	19.9	22.2	22	19.7	17.9	17.3	17.3	16.9	20.6	20.9	17.1	21.8	21.1	18.8	14	16.4	14.3	13.8	17	15.6	13.5	17	16.8	17.3	19.5	17.8	14.6	17.7	17.2	14.9	11.2	11.4	13.8	15.3	14.2	11.8	11.9	9.2	13.8	12.7	13.7	14.7	11.7	7.5	6.5	9.1	7.3	7.9	9.1	9.5	8.2	7.4	10.6	8.2	8.4	12.7	7.9	3.7	5.3	7.2	10.4	7.6	9.5	8.9	6.1	6.1	5.3	4.6	7.2	8.6	8.4	9.8	6.6	6.4	7.8	6.6	6.4	8.6	7.1	5.6	6.6	3.8	5.2	5.4	6.3	4	3.7	2.4	4.1	4	3	3	6.1	2.5	1	2.2	3.3	3.6	4.7	4.6	3.3	6	3.6	3.3	3.7	10	4.3	4.6	7.2	4.8	5.2	8.2	6	7.6	4.8	2.4	4.7	6.4	5.5	1.1	0.9	2	4	4.7	7.4	5.6	4.9	1.9	3.6	1.2	2.2	3.8	6.6	7.8	9.1	4.1	2.4	3.5	4.2	6.4	2.9	7.5	6.4	9.1	5.2	6.1	9.6	32.3	28.9	33.7	37.1	38.4	33.6	29.7	31.3	33	35.3	28.2	31.7	23.2	20.3	25.8	21.7	19.5	22.1	30.5	24.7	27.4	27.8	24.8	31.5	25.1	30.2	31	32.4	33	31.8	27	27.3	28.7	34	32.9	30.9	32.9	30.4	33.5	28.1	23.7	30.4	31.1	28.6	30.3	31.5	28.5	34.3	33.2	29.4	25.4	31.7	32.3	28.4	31	31	34.9	31.8	33.2	25.4	29.9	24.8	29.2	28.5	25.3	25.9	25.5	27.6	25.3	21.4	28.7	30.6	31.6	28.8	28.7	31.8	29.2	24.6	33.6	27.4	23.6	32	32.5	26.7	30.8	28.6	24.2	31.6	24	19.4	24.1	23.6	23.3	21.4	32.5	26.8	28.9	19.7	19.7	22.3	28.8	27.1	25.1	23.2	22.1	20.6	18.4	23.7	23.2	18.9	29.2	24.8	20.9	15.1	20.7	17.4	15.6	22.9	21.2	16.2	25.4	19.8	21.8	25.3	21.5	15.4	24.1	20.8	18.1	13.2	14.2	20.9	22	17.7	17	16.2	14	23.7	20.5	21.2	19.7	15.8	13.6	12.9	14.5	10	12.6	14	14.1	13.7	12	18	12.2	11.9	20.7	11.9	5.1	8.4	9.2	14.3	8.9	12.3	13.8	10.2	12	9.3	11.6	16.2	13.8	13.7	16.4	11.5	13.1	12.7	10.4	13.1	13.8	10	10.8	12.6	8.7	12.8	12.6	13.5	9.3	8.8	8.7	9.3	9.7	9.3	10	13.2	5.1	6.1	9.3	8.5	10	10.9	10.8	6	12.4	8.7	10	7	17.1	7.4	11.9	15.5	6.9	6.8	14.9	11.2	16.7	10.1	6.6	12.1	12.6	11.1	4.4	6.2	7.9	8.5	12.3	13.7	11.5	10.2	6.2	8.2	5.1	8.3	9.2	14.7	15.6	17.7	8.1	8	9	10.4	13.5	5.3	11	11.3	19.4	11	13.1	17.1	20.4	21.2	24.2	25.2	25.7	24	23.7	23.3	23.4	23.9	22.4	22.6	17.3	16.9	17.4	18.1	17.7	17.9	17.7	18.7	20.8	19.3	20.8	20.6	22.8	22.9	24	24.6	24.4	23.9	21.3	21	22.3	25.6	25.5	24.1	23.3	23	22.7	20.5	19.8	19.6	23	24.5	23.4	24.2	23.2	23.2	24.7	23.2	22.2	23.3	24.2	22.3	22.9	23.3	25	25	24.9	24.4	24.2	21.1	21.2	21.9	20.7	20.8	21.3	21.5	21	19.2	19.1	20	21.4	20.4	20.8	20.1	20.2	21.2	21.2	17.7	19.7	20.6	22.3	23.4	24.7	23.5	20.4	21.8	18.5	17.3	17.5	19.3	19.2	19.6	19.7	18.8	16.5	17.8	17.7	17	19.2	17.5	15.7	12.9	12.7	14.7	14.6	18.2	19.3	15.5	15.4	17.9	15.7	12.9	13.3	13.1	12.1	10.9	11	11.8	9.9	14.2	13	14.7	14.4	13	11.8	14.7	11	8.8	8.4	7.7	10.6	11.2	7.8	6.6	4.4	5.3	6.6	6.6	10.5	7.3	2.5	0.7	2.1	4.9	5.2	3.5	4.8	4.3	3	4.7	2.4	3.2	5.3	3.2	2.7	0.6	5.7	6.8	6.7	7.7	5.1	1.6	2.4	1.7	-1.4	-0.4	4.8	4.5	3.8	0.8	1.4	2.6	4.3	0.7	2.2	4.5	1.2	1	-0.2	-1.2	0.2	0	-0.4	0	-2.5	-0.8	-1.3	-2.1	-2.9	0.5	0	-2.8	-3.3	-2	-2.1	-0.2	-1.4	0.4	-0.1	-0.8	-1.7	-0.2	2.1	0.5	-2.9	-0.5	3.1	3.7	3.1	1.6	-0.2	0.2	-0.8	-2.6	0.5	1	-1.6	-3.5	-4.3	0.5	-2.7	2.6	-0.2	0.2	-0.5	-1	-1.8	-2.6	-2.4	-1	-0.2	2.8	0.6	-3.1	0.3	-2.4	-1.3	1.4	3	0.4	2.5	0.5	-0.8	1.3	0	0	0	0	0	0	0	5	0	49	40	19	0	0	0	0	2	2	0	0	2	0	25	6	11	8	23	0	1	5	50	0	0	1	1	0	2	4	1	0	0	0	0	0	1	0	2	0	0	2	2	0	0	28	0	0	0	1	35	63	51	170	7	0	3	4	3	0	0	19	0	0	0	0	0	0	0	53	139	0	1	0	0	17	7	0	26	0	41	16	3	1	2	41	0	0	0	0	1	5	8	0	0	0	0	7	8	0	7	31	20	0	0	34	1	2	2	0	0	2	0	0	0	0	0	0	0	0	0	0	0	0	0	0	0	0	0	0	0	0	0	0	0	0	0	0	0	0	0	0	0	0	0	0	0	2	1	0	18	0	7	0	0	0	0	0	0	0	0	0	0	0	0	0	0	0	0	0	0	0	0	0	0	0	0	0	0	0	0	0	0	0	0	0	0	0	0	0	0	0	0	0	0	0	0	0	0	0	0	0	0	0	0	0	0	0	0	0	0	0	0	0	0	0	0	0	8	0	0	0	0	0	0	0	6	0	0	0	0	6	0	0	0	0	0	0	21.4	26.5	28.4	30	27.8	26.9	25.9	28.1	29.5	29.9	29	27.8	20.8	18.1	18.6	19.8	20.6	22.3	21.5	22.7	25.3	21	22.6	27	29.2	28.8	31.3	30.8	31.4	31.1	28.6	25.4	28.9	32.9	31.6	30.3	29.1	30.2	29.4	25.1	20.6	23.8	28.1	30	28.6	29.7	28.6	29.6	28.4	27.4	27.6	30	26.6	24.8	25.6	28.8	30	30.6	30.7	31.4	31.1	28.2	27.4	26	24.8	24.7	24.4	23.5	22.8	23	23.2	23.5	23.3	22.5	23.4	22.7	22.8	25.5	25.7	20.6	23.8	27.3	28.4	30.5	30.1	27.7	26.1	27.4	24.5	20	21.5	22.2	22.2	24.26	21.2	17.5	15.9	16.2	20.5	21.8	19.1	15.4	15.7	13.7	14.9	16.1	19	21.9	23.9	19.4	21.5	19.2	13.1	14.6	13.9	14.2	14.5	11.8	10.7	11	12.7	15.3	15.5	16.1	16.4	13.1	12.4	14.9	7.5	7.9	10.5	12	12.8	7.6	9.3	6.4	7.4	8.6	10.1	9.6	9.4	5.4	5.2	6.2	5.6	5.6	7.9	7.4	5.9	5.4	6.8	7	6.5	8	8.7	8.6	7.1	6.7	9.2	7.9	9	9.5	6.2	6	6.2	5	6	6.2	7.9	7.9	5.8	5	6.2	5.5	4	5.7	6.8	5.1	4.9	4.9	4.9	5.4	6.4	5.4	4.3	3.3	3.8	4.3	3.9	4.3	4.9	5.4	3	3	3.3	3.5	3.7	3.6	4	4.4	4.9	3.5	3.9	5	6	3.3	3.8	4.7	6.1	7.5	5.9	5	5	3.2	2.6	3.3	4.3	4.2	2.9	3.1	3.2	3.2	3.7	4	4.2	3.7	4.8	4.4	2.3	2.3	3.4	4.1	4.5	5.5	5.7	5.1	3	3	3.7	6.1	5.9	6	6	2.7	3.8	4.8	12.81	5.94	10.51	14.92	15.36	11.56	9.13	6.93	7.21	9.24	3.44	7.44	3.46	3.33	6.27	2.73	0.56	0.65	6.76	3.42	5.08	8.66	4.33	6.81	0.64	4.42	3.73	6.13	6.84	5.18	1.78	3.9	3.35	6.24	8.22	5.56	7.18	4.22	5.42	4.92	5.52	6.94	6.93	5.24	6.22	6.8	3.84	8.42	9.4	5.43	2.06	6.5	10.76	7.26	8.82	6.23	10.05	6.54	7.32	0.28	1.53	0.23	2.08	4.93	3.29	3.05	3.69	5.45	5.12	0.82	5.75	7.99	9.92	8.24	6.62	9.17	7.22	2.42	8.92	7.49	2.16	5.72	6.63	1.56	5.14	5.52	0.66	5.62	0.99	0.64	2.62	2.06	3.13	0	9.18	9.59	10.38	5.1	1.2	1.44	7.66	11.04	7.25	6.81	4.85	3.65	0.25	2.36	0.82	0.1	4.62	5.82	8.6	1.39	4.75	2.1	1.28	7.58	7.02	4.47	6.68	3.83	4.25	6.57	3.98	3.52	7.85	4.72	9.44	5.4	2.98	3.78	4.58	8.59	4.54	7.53	4.24	7.18	4.59	6.08	7.33	8.35	5.17	3.48	5.96	4.63	2.75	4.16	5.97	5.47	3.5	5.78	4.37	3.02	5.99	2.05	0.86	2.21	0.96	4.71	1.44	2.37	5.2	3.42	3.22	3.91	2.48	3.96	3.27	3.12	6.32	4.75	3.41	5.08	5.75	3.91	4.37	4.99	4.2	4.85	3.12	3.45	2.57	4.15	3.83	4.66	3.46	3.89	4.23	3.28	2.68	4.02	4.31	3.57	3.86	4.24	4.21	4.94	4.48	3.34	4.45	4.41	3.84	2.96	6.28	5.01	4.68	5.46	2.5	1.35	4.97	4.35	5.44	5.4	4.66	5.24	5.31	4.83	3.71	3.42	3.86	4.93	4.84	6.3	4.9	4.96	2.21	3.51	4.36	4.86	4.62	5.65	6.08	6.06	2.49	2.16	4.85	5.25	5.91	1.42	4.47	3.61	5.56	6.15	5.62	7.15	62.5	81.7	73	66.8	64.4	69.9	73.9	80.2	80.4	76.4	89.4	78.9	85.7	84.5	74.8	87.9	97.3	97.2	76.1	86.9	83.3	70.8	83.9	79.9	97.9	86.7	89.4	83.4	82.1	85.7	94.1	86.7	89.6	84.1	79.4	84.5	80.2	87.8	84.4	83.6	78.9	77.4	80.2	85.1	82.1	81.4	88.2	77.9	75.1	83.5	93.1	82.2	71.2	77.4	74.4	82.2	74.9	82.4	80.8	99.1	95.3	99.2	92.9	84.1	88.3	89	86.9	81.2	81.7	96.6	80.1	74.6	70.1	73.2	78	71.2	76	91.3	74.2	73.3	91.7	82.7	81.1	95.1	85.4	83.4	97.5	83	96.1	96.9	89.2	91.5	87.6	100	69.8	64.6	60.5	76.1	94.5	93.8	71.4	58.2	68.4	66.8	75.5	81.5	98.7	90.3	96.7	99.5	82.3	76.7	60.4	91.3	74.5	87.1	91.9	60.9	60.4	71.1	65.5	80	78.5	71	80.5	78.8	61.2	75.9	44.3	59.4	77.9	76	73.6	46.9	67.2	45.9	63.6	54.5	68.8	61.2	56.2	39.3	50.2	64.1	48.5	54.8	74.1	64	49.7	49.7	66	54.8	59.8	72.6	59.2	80.7	89.2	75.2	90.6	62.6	86.2	80	54.4	63.7	65.8	56.1	70.7	61	70.7	71.7	47.9	51.3	64.5	52	41	59.3	60.9	50.6	53.9	50.3	61.1	61	71.4	56.6	52.9	41.4	52.3	52.5	48	56.7	64.7	57.3	41	45.7	46.1	45.2	46.8	42.1	47.2	56.8	52.4	44.3	50.4	62.8	48.9	39.7	44.8	46.3	70.9	84.8	54.3	53.5	47.9	37.2	35.8	38.6	44.7	46.5	43.8	47.5	45.3	39.3	43.3	38.8	46.2	42.7	68.5	55.7	34.5	32.1	42.4	42.1	42.5	47.6	69.6	70.2	38.2	36.4	38.5	81.1	56.9	62.4	51.9	30.5	40.4	40.2	35	66	43	40	35	49	59	54	56	46	77	49	72	74	58	77	92	86	47	78	61	51	64	57	89	60	66	56	60	61	80	69	72	54	56	57	52	65	55	68	67	39	62	75	66	63	72	48	52	66	85	63	54	59	52	65	47	59	56	94	65	88	69	64	76	71	71	57	64	88	57	50	40	45	47	39	47	77	43	45	80	57	54	84	68	68	92	59	84	85	68	72	65	99	43	42	27	63	83	81	43	37	37	36	52	63	93	74	89	94	60	62	44	71	53	65	77	36	43	48	32	66	56	33	63	71	34	54	31	45	65	46	43	32	46	21	36	21	36	25	23	21	22	35	26	32	56	42	30	28	43	31	41	53	30	53	72	52	71	38	65	51	32	43	34	37	39	27	52	48	34	29	39	33	29	42	34	31	36	30	40	37	43	26	27	24	31	28	24	34	39	36	27	18	22	20	25	19	24	41	23	26	28	46	21	24	20	25	51	71	29	32	18	17	19	21	22	33	24	29	22	23	19	19	21	24	34	27	19	17	27	19	18	22	42	47	21	15	18	54	34	35	29	18	19	21	2.03	1.54	1.62	1.62	2.03	2.43	1.22	1.86	1.7	1.54	1.22	1.62	2.76	1.86	2.27	1.54	0.97	1.14	2.27	0.89	1.62	1.78	1.62	2.51	1.86	2.03	2.43	2.03	1.62	1.7	1.62	1.86	1.14	1.22	1.22	1.62	1.54	1.78	1.54	2.43	1.54	1.62	1.38	1.22	1.38	1.62	2.43	1.22	1.78	1.86	1.3	1.14	2.11	1.7	1.62	1.54	1.62	1.54	2.68	2.59	1.78	1.78	1.14	1.86	1.62	1.38	1.14	1.7	1.38	1.05	1.46	1.46	1.78	1.38	1.22	1.78	1.54	0.97	3.57	1.54	1.14	1.54	1.46	3.08	3.49	1.62	1.78	1.3	1.46	1.62	1.05	1.22	1.22	0.81	2.76	2.68	2.27	1.05	0.89	0.97	3.08	2.59	1.54	1.46	0.97	0.97	0.89	1.14	1.14	1.46	1.95	1.22	2.59	1.54	1.78	1.46	1.54	2.76	2.11	0.89	1.62	1.05	1.05	1.38	1.3	1.3	1.62	1.3	4.05	1.22	1.78	1.38	1.05	2.43	1.7	3.49	1.22	1.38	0.97	1.05	2.27	2.68	1.14	1.14	2.11	2.84	1.38	1.62	3.24	2.43	1.38	3.08	1.7	1.38	1.86	1.7	1.05	1.14	1.86	2.76	1.38	1.46	2.35	1.46	2.43	2.27	1.3	1.46	1.3	1.3	4.13	1.78	1.38	3.89	5.35	1.54	1.62	4.78	1.86	3.49	1.46	1.46	1.3	2.43	2.51	3.32	1.54	2.84	3.32	1.62	1.05	2.43	2.68	2.43	2.68	3.49	2.68	2.68	3.49	1.86	2.43	3.08	1.62	1.46	2.68	5.03	1.62	1.62	1.54	1.62	3.73	1.46	2.51	2.92	2.84	1.86	1.46	2.35	3.41	3.32	1.95	3.97	1.78	3.89	1.86	3.49	1.22	2.92	3.97	3.08	2.03	2.03	1.46	2.51	2.84	1.54	3.41	1.86	2.43	1.3	4.95	1.3	4.3	4.13	1.54	2.35	3.24	2.43	3.24	3.24	4.05	4.86	2.43	4.05	4.05	4.05	2.43	3.24	3.24	2.43	3.24	2.43	1.62	2.43	4.86	2.43	2.43	4.86	4.05	4.86	3.24	3.24	3.24	4.05	3.24	3.24	3.24	2.43	1.62	2.43	1.62	3.24	4.05	4.05	4.05	4.05	2.43	3.24	3.24	2.43	3.24	2.43	4.05	1.62	4.05	4.05	2.43	2.43	4.05	3.24	3.24	2.43	4.05	3.24	4.86	4.86	4.86	5.67	3.24	3.24	3.24	2.43	3.24	3.24	2.43	1.62	3.24	3.24	3.24	2.43	2.43	3.24	4.05	2.43	10.54	2.43	3.24	3.24	3.24	5.67	8.11	2.43	2.43	2.43	3.24	2.43	1.62	3.24	2.43	1.62	6.49	5.67	4.05	1.62	2.43	2.43	6.49	4.86	2.43	2.43	2.43	2.43	1.62	1.62	3.24	2.43	4.86	1.62	4.05	2.43	2.43	2.43	2.43	4.86	3.24	1.62	4.05	1.62	2.43	2.43	1.62	1.62	3.24	4.05	6.49	2.43	3.24	2.43	1.62	4.86	3.24	5.67	2.43	3.24	1.62	1.62	6.49	5.67	1.62	2.43	3.24	5.67	2.43	2.43	5.67	4.86	2.43	5.67	4.05	3.24	3.24	2.43	1.62	2.43	4.05	4.86	2.43	4.05	4.05	3.24	5.67	4.86	2.43	3.24	2.43	2.43	6.49	5.67	2.43	6.49	7.3	4.86	3.24	6.49	4.86	5.67	2.43	2.43	2.43	5.67	5.67	5.67	3.24	5.67	6.49	3.24	1.62	5.67	4.05	5.67	5.67	8.11	4.86	4.86	5.67	4.05	4.86	5.67	2.43	2.43	4.05	7.3	3.24	3.24	3.24	2.43	4.86	4.86	4.86	5.67	5.67	3.24	3.24	4.86	6.49	4.86	3.24	6.49	3.24	5.67	4.86	8.11	2.43	4.86	6.49	5.67	4.86	4.05	2.43	5.67	4.86	3.24	5.67	3.24	4.05	2.43	8.92	3.24	10.54	7.3	2.43	3.24	13	0.6	6	10.1	12.1	6.5	0.7	1.8	5	4.6	0.6	3.4	0	0	4.3	0	0	0	11.9	0.1	0.6	6.4	0	8.7	0	2.3	0.6	3.7	5.1	1.5	0.2	0.5	0.2	2.7	1.8	0.6	8.3	0.9	4.3	1.8	0	6.9	4.1	0.7	2.3	4.5	0.1	4.8	2.8	1.5	0	3.1	7.9	1.3	8.1	1.7	7.9	3.4	4.8	0	1.6	0.1	2	2.1	0.1	2.1	0	3.3	0	0	8.3	11.2	10.8	4.2	4.4	11.1	5.7	0	5.9	2.1	0	6.4	4.6	0.3	0.6	1.1	0	6.2	0	0	0.9	0.5	0	0	9.4	8.5	9.3	0	0	0	8.3	10.6	9.1	10.7	4.9	0.1	0	1.2	0	0	5.7	2.3	0.7	0	6	0	0	10.1	1.7	0.6	9.6	0.6	2.3	7.1	1.7	0	7.5	2.8	7.6	0.1	0	9.3	7.6	3.6	5.6	9.9	4.6	9.6	9.2	7	1.2	6.2	6.4	8.1	8.7	4.3	4.9	5.6	9.6	9.1	3.7	9.3	7.6	3.9	9.1	0	0	3.7	0	5.4	0	0	3	5	4.9	8.9	8.9	8.5	4.1	3.6	9	8.7	8.5	8.1	9.1	8.1	8.2	9.2	8.7	8.9	1.9	8.7	7.5	8.1	6.3	9.4	8.5	8.7	9.2	9	6.8	8.1	7.5	8.7	8.3	9.5	8.6	9.1	9.5	0	9	9.5	9.2	0.4	8.6	9.7	9.5	8.2	0	0	9.6	4.1	9.4	6.8	9.9	9.9	6.2	6.7	4.3	10.2	9.4	10.2	10	10.1	9.5	9.4	0.1	7	9.8	10.5	9.4	9.8	9.8	4.1	0	7.4	8.2	10.7	10.7	0	10.5	7.3	6.1	10.8	9.6	9.2	337.4	127.6	218.8	288	321.7	226.9	128.8	147.3	201.2	194.2	126.6	173.7	56.2	56.1	188.3	55.9	55.8	55.7	315.3	116.5	124.7	222	55.2	260	55	152	123.2	174.9	198	137.5	115.4	120.1	114.8	156.2	140.8	120.5	248.2	124.8	180.9	139	52.6	222.6	175.8	119.2	145.2	181	108.1	184.9	151.5	129.8	50.7	154.9	232.6	124.6	234.5	130.1	229.8	156.5	178.4	48.7	125.8	101.2	131	132	99.7	130.8	46.9	148.5	46.4	46.2	224.6	268.8	261.6	158.3	160.6	262.9	178.9	44	180.2	121.6	43.1	185	157	91.8	95.7	102.4	41.3	176.1	40.7	40.4	96.1	89.6	39.5	39.2	214.7	200.6	210.7	38	37.7	37.4	191.7	222.2	200.3	220.8	140.6	74.8	35.2	88.2	34.6	34.3	145.2	99.7	78.1	33.1	144.8	32.5	32.2	193.4	86.7	72.2	183.1	71	91.1	148.8	82.4	29.6	150.3	93.4	149.3	60.2	28.3	165.7	145	98.1	120.1	167.9	107.1	162.3	156.7	131.3	66.7	120.8	122.2	139.8	145.3	97.4	103.1	109.9	151.3	145.2	88.1	145.7	127.4	88.7	141.5	23.2	23.1	84.9	22.8	101.2	22.6	22.5	76.2	95.8	94.5	133.8	133.4	129.2	85.7	80.6	133.4	130.3	128.2	124.2	133.9	124.1	125.1	134.9	130	132.1	63.7	130.4	118.8	124.9	107.5	138.3	129.7	132.1	137.4	135.9	114.3	127.8	122.2	134.8	131.4	144.2	135.6	141.4	146.2	23.6	142.6	148.6	146.2	54.4	141.6	154.2	153	140	25.2	25.4	158.1	98.6	158	130.1	165.8	167	126.2	132.8	106.3	175.3	167.2	177.8	176.8	179.3	173.4	173.5	62.5	147	182.3	192.3	180.1	186.4	187.8	117.3	32	161.3	172.8	206.4	207.8	33.5	208.1	167.2	152.5	216.5	201.9	197.8	8.183	3.137	5.577	7.613	8.617	6.43	3.471	3.822	4.797	4.915	2.635	4.243	1.86	1.592	4.343	1.373	0.855	0.915	6.699	2.187	2.936	5.16	1.708	6.097	1.059	3.492	3.015	4.285	4.671	3.311	2.233	2.706	2.364	3.642	3.607	3.015	5.501	2.909	3.99	3.398	1.861	4.791	4.007	2.756	3.382	4.243	2.682	4.323	4.202	3.154	1.141	3.481	6.008	3.276	5.327	3.172	5.614	3.71	4.757	0.909	2.392	1.637	2.304	3.015	2.096	2.438	1.277	3.225	1.586	0.754	4.327	5.453	5.864	3.627	3.321	5.696	3.846	0.979	5.364	3.012	0.94	3.803	3.487	1.889	2.949	2.488	0.721	3.485	0.73	0.622	1.569	1.444	1.046	0.475	5.284	5.041	5.025	1.325	0.606	0.662	4.637	5.507	3.639	3.661	2.137	1.318	0.381	1.352	0.533	0.364	2.689	2.017	3.249	0.614	2.411	0.761	0.572	4.115	2.616	1.293	3.029	1.229	1.447	2.541	1.411	0.99	2.855	1.597	5.285	1.549	1.028	1.939	1.781	3.282	1.83	4.236	1.44	2.465	1.687	1.809	2.522	3.561	1.627	1.327	2.523	2.299	1.043	1.515	3.238	2.538	1.148	2.938	1.658	0.994	2.17	0.692	0.266	0.699	0.363	2.06	0.439	0.692	2.011	1.119	1.426	1.78	0.949	1.352	0.941	0.891	3.693	1.743	1.169	2.981	4.45	1.352	1.484	3.526	1.634	2.74	1	1.233	0.897	1.87	1.805	2.758	1.331	2.079	2.526	1.335	0.871	1.877	2.245	1.883	2.09	2.725	2.228	2.539	2.827	1.3	2.186	2.646	1.638	1.024	2.916	4.195	1.943	2.068	0.874	0.515	3.246	1.557	2.78	3.012	2.89	2.443	1.977	2.439	2.541	2.673	2.122	3.836	2.408	4.4	2.474	3.535	0.877	2.409	3.721	3.477	2.613	2.986	2.717	2.991	1.382	1.533	3.61	2.973	3.619	0.607	4.45	1.983	4.233	5.165	2.912	3.963	14.39193612	14.38414235	14.37554112	14.36613938	14.35594466	14.344965	14.33320902	14.32068581	14.30740494	14.29337644	14.27861078	14.26311881	14.24691178	14.23000127	14.21239919	14.19411776	14.17516944	14.15556694	14.13532319	14.1144513	14.09296454	14.0708763	14.0482001	14.02494953	14.00113822	13.97677985	13.95188812	13.9264767	13.90055924	13.87414931	13.84726045	13.81990608	13.79209952	13.76385396	13.73518245	13.70609791	13.67661305	13.64674045	13.61649247	13.58588128	13.55491883	13.52361687	13.49198693	13.46004028	13.427788	13.39524089	13.36240954	13.32930429	13.29593521	13.26231216	13.22844473	13.19434226	13.16001387	13.12546842	13.09071453	13.0557606	13.02061477	12.98528498	12.94977892	12.91410409	12.87826776	12.84227699	12.80613866	12.76985943	12.7334458	12.69690409	12.66024042	12.62346079	12.58657103	12.54957681	12.51248369	12.47529709	12.43802231	12.40066456	12.36322894	12.32572045	12.28814404	12.25050458	12.21280687	12.17505568	12.13725575	12.09941176	12.06152841	12.02361039	11.98566237	11.94768907	11.90969522	11.87168559	11.83366501	11.79563835	11.75761058	11.71958672	11.68157191	11.64357138	11.60559049	11.5676347	11.52970963	11.49182103	11.45397483	11.41617711	11.37843413	11.34075235	11.30313841	11.26559918	11.22814173	11.19077337	11.15350164	11.11633434	11.07927949	11.04234542	11.00554068	10.96887414	10.93235494	10.89599249	10.85979654	10.82377709	10.7879445	10.7523094	10.71688276	10.68167586	10.64670029	10.61196797	10.57749114	10.54328236	10.50935451	10.47572077	10.44239466	10.40938998	10.37672084	10.34440164	10.31244708	10.2808721	10.24969193	10.21892206	10.18857818	10.15867622	10.12923232	10.1002628	10.07178414	10.04381296	10.01636601	9.989460142	9.963112257	9.937339318	9.912158297	9.887586152	9.863639796	9.840336062	9.817691676	9.795723216	9.774447081	9.753879454	9.734036268	9.714933164	9.696585459	9.679008107	9.662215659	9.64622223	9.631041459	9.616686474	9.603169856	9.590503602	9.578699095	9.567767069	9.557717577	9.548559963	9.540302833	9.53295403	9.526520608	9.521008813	9.516424061	9.512770924	9.510053111	9.508273462	9.507433934	9.507535599	9.508578636	9.510562335	9.513485096	9.517344437	9.522136998	9.527858558	9.534504041	9.542067538	9.550542321	9.559920868	9.570194884	9.581355326	9.593392431	9.606295743	9.62005415	9.634655906	9.650088674	9.666339556	9.683395127	9.701241476	9.719864237	9.739248631	9.759379502	9.780241351	9.801818378	9.824094515	9.847053467	9.870678741	9.894953689	9.919861537	9.945385418	9.971508411	9.998213563	10.02548393	10.05330258	10.08165267	10.11051743	10.13988018	10.1697244	10.20003372	10.23079192	10.261983	10.29359117	10.32560086	10.35799674	10.39076373	10.42388702	10.45735209	10.49114469	10.52525086	10.55965696	10.59434963	10.62931584	10.66454285	10.70001824	10.73572993	10.77166612	10.80781534	10.84416643	10.88070854	10.91743111	10.95432392	10.991377	11.0285807	11.06592566	11.10340277	11.14100322	11.17871845	11.21654016	11.25446029
25090	F21	F21	1998	V111	25.1	79	18.4	NA	44	129	70_18_2	2.4_8_8	24.3	24.2	24.6	21	21.9	19.8	21.4	22.6	24.9	27.5	27.9	26.5	25.7	25.9	28.4	30.1	31.4	29.1	28.3	29.8	30.7	30.3	28.5	26.4	26.2	25.2	24.8	25.1	22.1	25	26.4	25.1	25.4	26.1	26.2	27.5	24.8	27.2	26.8	26.1	26.5	27.4	27.3	28.3	28.3	29.2	30.9	31.2	31	29	29.2	28.9	26.3	27.1	29.4	30.1	30.3	30.8	28.1	30.3	31.6	30.4	29.4	29.4	28.6	27.8	27.5	27.4	28.2	28.2	27.5	26.1	26.8	27.5	28.3	27.8	27.3	26.2	24.9	24.7	22.8	22.2	26.1	25.8	25.5	25.9	26.2	26.2	25.6	24.5	25.6	23.9	23.2	26	26.5	25.6	25	23	24.6	25.7	23.7	20.4	21.5	23.1	23.9	24.9	24.6	23.5	23.1	21.9	23.8	20.8	22.4	21.1	20.2	20.7	20.2	19.9	21.7	24.1	22.6	23.2	24.5	20.6	18.4	15.9	16.9	17.5	16.6	18.8	17.6	15.9	18.7	18.2	17.4	19	17.1	15.8	18.3	15.9	15.4	14.5	15.9	17.2	15.8	13.8	13.4	13.6	11.8	14.8	15.7	15.2	15.2	9.3	8.3	9	10.2	9.3	10.6	11.6	10.8	9.3	9.2	12	9.6	10.5	12.8	13	9.7	10.3	10.6	10.7	11.5	11.2	8.2	7.1	7	7	7.4	10.3	11.9	10.8	11.4	8.3	10.4	11.5	8.1	8.9	10.1	8	6.6	7.8	6.8	9.4	8.9	9.4	5.8	4.3	6.6	5.7	5.6	5.7	6.4	9.3	2.5	2.4	4	4.7	5.4	5.9	6.6	5	7.2	4.8	4.2	4.5	9.2	4.5	6	8.5	7.6	8.1	8.3	7.3	7.5	5.3	3.4	5.2	6.2	6.2	1.3	0.4	3.1	3.7	4.7	7.8	8	8	4.5	3.8	1.1	2.7	5.8	6.4	7	6.9	27.9	26	28.3	22.2	26.4	20.3	22.5	23.6	27.5	31.7	30.3	30.1	29.3	28.6	32	35.8	36.4	33	31	33.1	34.9	33	32.5	28.2	29.7	29.2	27.2	26.7	24.7	31.5	29	27.2	27.4	29.2	28.7	30.8	25.5	30	29	27.4	28.2	30.7	31	30.7	31.2	32.4	34.9	35.1	34.9	32.2	32.1	31.8	32	30.3	33.8	36.4	34.1	34.8	29.1	35.2	35.5	33.5	31.9	34	33.7	31	30.9	30.3	31.5	30.4	30.4	29.6	30.2	31.6	32.3	30.5	32.2	30.7	28.5	29	24.8	25	32.7	31.4	30	29	29.3	30.5	29	27.9	29.9	27.5	25.6	28.1	28.5	26.8	26.7	24.1	28.3	29	26.5	21.8	24.1	24.9	24.9	26.7	28.4	26.4	27.6	23.8	26.4	22.1	25.5	26.2	24.3	24.1	22.5	22.5	23.5	26.4	23.1	24.8	29.6	24.9	20.4	17.7	21.3	20.5	18.6	23.3	20.9	17.5	23	21.5	20.4	23.1	22.6	17.5	22.3	19.3	17.7	16.3	18.9	22.6	19.4	17.4	17.9	16.7	15.4	22	22.6	18.9	19.3	11.7	12.6	13.2	12.9	11.8	16.3	14.6	14.5	15	12.7	15.2	13	13.3	18.5	15.4	11.3	11	12.4	14.5	13.8	13.9	12.4	11.4	11.6	10.8	12.5	14.8	14.7	14.4	15.8	11.5	17.5	14.7	11.5	16.2	14.2	10.6	10.7	12.3	10	15	15	13.4	8.5	6.6	11.3	8	8.7	9.5	11.8	13.6	5.6	5.7	7.1	6.7	8.4	8.7	9.8	7	10.6	8.4	9.8	6	13.7	6.7	11.9	13.9	8.5	9.2	11.7	11.7	13.8	10.4	6.9	10.8	10.7	12.1	4.5	4.6	8.5	6.1	10.6	12.1	11	11.5	5.8	7.5	4.3	6.3	10.3	10.4	12.5	8.8	20.9	22.7	21.9	19.5	20.5	19.3	19.9	21.3	22.7	24.3	24.8	22.8	21.1	23.3	24.4	26	26.7	25.5	24.4	26.1	25.8	27.7	25.8	25.1	23	21.8	21.8	22.6	19.8	19.4	23.5	23.2	23.6	23.5	23.3	25	24.3	24.6	25.5	25.5	25.1	24.9	24.6	25.2	26.3	25.9	28	27.6	27.6	26.6	26.5	26.1	21.7	23.2	25.9	27	26.3	27.8	26.4	25.9	27.7	27.7	27.1	26.3	24.5	23.9	24	24	25.4	26.6	25.3	24.7	24.1	24.2	25.9	24.7	23.6	22.8	21.9	20.3	21.1	20.4	19.7	21.3	21.2	23.2	23.5	22.4	22.8	22	21.5	20.1	20.1	25	25.1	24.5	23.2	22.3	22.5	23.6	22	19	20	20.8	23	23.9	21.7	20	19.6	18.8	21.7	18.6	18.7	17.5	15.5	16.9	17.7	18.5	18.6	23	21.8	21.8	19.8	16.9	16.9	13.6	12.7	15.6	14.5	15.1	13.8	15.3	15.1	15.9	13.4	15	13.8	13.6	13.3	11.2	12.6	12.1	13.8	12.2	11.2	10.3	9	9.1	7.5	9.2	11	10.2	10.7	5.9	5.3	5.1	7.8	6.1	4.8	7.6	7	5.6	4.3	9.4	5.7	6.5	7.8	11	8	9	9.1	7.9	9.5	8	5.9	4.2	3.7	3.5	1.3	4.8	9.7	8.5	7.7	5	3.2	7.8	5.6	3.1	6.6	5.7	2.7	4.8	3.6	4.4	4.1	5.8	3.5	2.7	1.1	3	1.7	2.5	0.4	2.7	0.4	-0.5	0.9	3.2	3.8	3.5	5	3	4.7	1.1	-1	2.5	5	1.7	0.9	2.8	6.7	7.1	4.4	1.6	3.9	2.7	1.2	-0.2	3.5	1.8	-2.7	-3.8	-2.4	1	-1.2	3.1	4	4.2	2.9	0.4	-1	0.1	1.7	2.3	1.3	3.9	0	16	0	29	9	27	3	7	0	0	0	14	0	0	0	0	0	0	0	0	0	0	4	4	0	0	0	0	55	7	0	3	1	0	0	0	33	0	2	27	23	5	0	0	0	0	0	0	0	1	0	0	7	0	0	0	0	0	0	0	0	0	7	0	0	0	0	0	5	0	2	23	8	4	0	0	0	0	0	0	27	15	0	0	0	0	0	0	1	31	107	0	19	3	0	43	40	10	22	3	23	57	1	0	19	81	0	0	0	0	0	65	1	0	0	0	0	5	1	4	12	56	16	0	0	15	0	6	9	0	0	10	0	0	8	0	0	0	0	0	0	0	0	0	0	0	0	0	0	0	0	0	2	0	0	0	0	0	0	0	0	0	0	0	0	4	0	0	11	0	39	0	4	0	0	0	0	0	0	0	0	0	0	0	0	0	0	0	0	0	0	0	0	0	0	0	0	0	0	0	0	0	0	0	0	0	0	0	0	0	0	0	0	0	0	6	0	0	0	0	1	6	0	0	0	0	0	0	0	0	0	1	0	0	0	0	0	0	16	1	0	0	0	0	0	0	24	26.9	19.4	20.5	23.1	21.2	23.1	25.1	28.1	27.4	26	22.6	23	26.9	28.7	27	23.7	24.7	25.3	25.5	24	25.4	26.7	27.8	20.5	19.3	22.6	25.2	23.5	21.3	24	26.4	24.5	24.4	24.7	26.4	27.8	26.4	29.3	30	30.4	29.7	26.9	28.4	30.9	30.5	29.5	27.4	25.2	27.8	27.6	24	23.9	25.2	27.1	27.2	27.4	25.7	30.4	28.2	27.6	30	31.2	27.9	21.8	22.5	27.1	27.5	29.4	28.4	29.7	28.3	26.6	26.3	24.4	23.6	21.1	18.5	19.9	21.1	22.6	22.7	19.8	19.5	20.2	24.3	24.7	23.7	22.6	26.8	19.8	18.9	24.7	28.8	28.7	28.6	26.6	24.4	26.6	27	23.3	21.4	21.6	22.3	23.9	28.2	20.3	17.1	16.4	18	21.8	21.7	17.4	13.7	15.8	16.8	18	18	23	25.5	24.9	25.7	21.2	14.7	12.3	14.8	13.9	14.7	15.1	12.8	13.2	15	15.1	15	15.9	14.7	13.9	14.1	12	12	8.9	9.9	12.1	11.9	12.3	9	8.7	8.6	8.7	11.5	12.5	12	11.6	4.4	5.3	5.5	5.6	6.7	7.5	8	7.3	6.6	8.2	8.5	7.2	9.9	10.7	10.3	9.9	9.8	10.8	8.4	10.4	8.2	6.3	6.3	6.3	5.9	6.2	7.8	8.5	7.9	7.6	6.6	6.9	7.3	5.5	6.4	7.3	5.4	5.7	6.5	5.9	6.6	7.7	6	6	5.4	5.4	5.9	5.8	5.7	6.5	5.7	2.9	3.3	3.8	5.3	5.3	5.4	5.4	6.4	5.2	4.6	5.3	6.8	7.5	5.3	4.4	6.3	8.1	9.3	6.8	5.1	6.2	4.5	4.9	5	5.6	5.3	3.5	4.1	4.4	4.8	5.3	5.4	5.5	5.6	6.6	5.6	4.5	4.8	5.3	6.3	6.1	7.3	6.38	3.3	11.53	4.37	3.18	1.89	2.39	2.32	3.39	9.31	11.58	12.02	10.02	6.51	9.99	15.67	22.26	15.59	13.16	16.44	20.16	17.76	12.21	6.62	13.51	12.76	8.7	6.67	3.1	10.38	10.42	5.47	7.94	9.41	9.31	10.31	3.5	9.67	5.94	3.81	4.22	6.8	9.38	10.06	7.56	10.02	15.17	18.04	19.72	12.25	12.92	15.82	10.31	10.66	13.89	15.47	15.76	18.71	7.62	14.96	18.88	13.41	9.79	13.09	17.34	14.86	9.61	9	8.84	9.84	7.01	5.51	8.64	10.41	14.06	13.76	15.18	15.51	11.59	10.01	5.15	4.06	14.01	13.72	12.43	9.11	9.31	10.31	10.23	3.94	13.03	10.76	3.73	4.81	5.92	4.23	5.08	3.69	4.33	6.02	6	2.57	4.04	5.96	5.76	3.29	10.63	11.85	11.86	8.28	7.68	2.86	9.69	11.32	7.87	7.61	5.67	5.24	2.96	4.52	2.52	2.73	9.54	9.56	8.86	3.27	5.35	5.3	3.79	8.9	6.93	3.07	6.47	5.9	3.97	7.27	5.6	3.85	9.03	6.07	8.6	6.61	5.97	7.72	5.65	6.78	6.67	6.98	5.14	5.33	5.34	5.27	5.67	7.32	5.65	5.98	6.84	5.02	5.28	5.66	5.65	5.12	3.44	5.53	4.75	2.8	4.08	4.68	2.13	2.73	1.98	4.47	3.17	5.1	4.57	3.79	3.72	4.12	4.1	4.73	5.43	5.05	5.88	4.35	5.71	6.27	5.3	5	5.06	5.33	4.05	4.08	3.98	5.19	3.7	5.79	3.22	2.91	4.35	3.26	3.3	3.46	3.11	6.02	4.41	3.96	4.33	3.24	3.67	3.89	4.35	2.32	4.96	4	2.95	1.62	4.14	3.12	4.95	4.8	2.34	1.5	4.15	5.13	4.17	4.41	2.9	3.85	3.88	4.18	3.21	2.19	3.23	3.16	3.24	5.18	5.23	5.13	1.82	2.42	2.11	2.62	3.92	3.31	3.92	2.65	79	89.1	62.7	82.4	87.9	91.8	90.6	91.5	89.2	74.6	69.2	65.3	69.7	80.5	74.2	63.3	51.6	61.3	65.8	60.8	54.3	58.8	68.6	80.8	60.3	60.2	72.2	79.1	88.3	67.2	69.7	82.8	75.5	72.2	72.6	71.9	88.8	73.2	83.2	88.7	87.8	81.4	74.1	73.8	80.3	75.3	66	60.3	56.1	69.4	68.1	60.3	69.9	70.3	66.1	63.7	63.5	57.9	80	65.3	59.4	69.1	76.1	68.1	55.7	60.2	73.8	75.3	76.9	74.3	80.9	83.7	75.5	71.6	63.4	63.2	58.2	54.4	63.2	67.8	81.4	84.8	58.6	58.7	61.9	72.7	72.6	69.7	68.8	87.2	60.3	63.7	86.9	85.7	82.9	87.1	84	86.9	86	81.8	79.5	89.3	84.2	78.9	80.6	89.6	65.6	59.1	58	68.5	73.9	88.3	64.2	54.8	66.7	68.8	76	77.5	88.6	85	90.8	90.4	69	60.6	58.1	81.9	72.2	73.5	79.9	59	65.6	83	70	71.8	80	66.9	71.3	78.5	57.1	66.4	50.9	60	67	60.6	68.5	57	56.6	55.2	62.9	68.3	70.1	69.5	67.2	37.6	48.4	47.9	45	57.2	58.7	58.6	56.4	56.3	70.5	60.6	60.2	78	72.4	68.8	82.3	78.2	84.5	65.3	76.6	61.6	57.9	62.5	62.9	58.9	60.2	62.3	61	61	56.4	60.3	54.7	53.8	50.9	56.1	59.1	50.3	58.5	61.4	59.7	56	67.5	50.9	65.1	65	55.4	64.4	63.8	62.2	67.6	48.7	39.7	45.4	46.7	62	59.1	58.1	55.4	73.4	51.2	53.5	64.3	80.7	64.5	62.9	47.1	56.8	77.6	86.1	62.1	49.9	59.8	50.5	62.9	56.5	59.1	55.9	52.2	65.2	57.7	60.3	62	51	51.3	52.2	78.4	69.8	68	64.7	57.5	65.5	60.9	73.4	55	80	43	66	65	89	85	86	76	50	57	49	48	71	58	29	32	46	53	46	34	44	50	71	47	44	61	66	81	41	56	67	62	60	52	56	85	57	74	81	77	65	50	62	66	60	46	46	44	51	55	45	47	57	44	43	48	40	67	43	41	48	60	46	36	39	61	61	63	66	67	68	61	52	50	50	40	36	50	51	74	70	33	36	46	57	62	56	48	74	39	48	66	75	73	78	66	80	68	62	59	82	66	68	71	79	53	42	34	44	61	83	47	30	53	45	66	56	82	72	88	84	51	40	48	68	46	52	67	39	46	67	48	51	62	45	45	68	41	43	39	47	52	33	47	33	37	41	46	40	43	47	31	30	29	36	34	37	34	46	38	31	55	39	39	64	45	56	71	69	67	47	61	45	39	42	38	40	32	45	43	42	36	42	22	28	35	28	38	31	40	47	43	34	43	30	53	53	32	49	48	46	47	28	28	35	37	49	40	43	38	60	33	35	42	63	42	49	22	42	65	77	42	30	42	27	42	32	34	25	19	42	34	48	39	33	30	41	58	43	48	49	35	46	32	54	2.69	2.37	3.93	1.56	2.69	2.62	3	1.44	0.94	2.44	2.12	3.62	2.06	2.81	1.75	2.25	2.81	2.5	1.81	2	1.87	2.81	2.06	1.62	4.37	2.69	2.5	2.19	4.06	2.19	2.37	3.43	3.25	2.06	1.44	3.12	6.62	3.68	4.18	4.56	2.87	2.19	2.5	1.94	1.62	1.69	1.62	2.81	3.18	1.56	2.37	3.31	2.31	1.87	1.37	2	1.87	2.25	2.19	2.06	1.87	2.12	1.19	1.44	2.12	1.69	2.44	1.94	1.56	2.31	2.69	1.44	1.5	1.81	3.75	1.87	2.56	2.25	1.5	1.94	1.44	1.75	2.06	1.75	1.31	1.75	1.62	2.25	2.44	3.12	5.25	2.87	4.25	5.49	4.37	7.06	5.06	1	2.06	1.75	1.62	1.25	1.62	2.12	5.62	2.12	4.56	2.31	3.12	1.12	1.62	2.12	4.5	3.62	1.37	2.06	1.94	1.12	2.62	1.56	1.37	4.93	4.31	3.06	3.18	1.5	1.44	1.62	1.81	3.43	1.94	1.31	2.06	1.37	1.12	1.81	1.56	1	2.75	1.37	4.93	2.06	1.31	2.19	1.56	4.12	2.81	3.31	1.44	1.94	1.75	1.19	2.62	4.99	3.06	3.18	5.31	1.94	2.12	2.06	3.56	1.69	1.06	4.5	1.62	1.19	2.69	1.87	1.12	1.94	1.75	2.37	1.25	3.43	3.12	2.93	3.62	1.87	1.69	1.87	2.44	1.75	3.68	1.44	2.31	3.93	3.43	1.75	2.69	4.68	1.44	3.06	1.56	1.87	1.94	3.5	3.56	3.68	3	3.68	3.5	1.75	1.62	5.06	5.31	3.5	3	3.75	3.56	2.69	3.56	2.5	4.06	3.56	1.56	1.06	3.06	4.06	1.75	2.62	1.37	1.12	3.43	1.81	4.43	4.43	2.5	2.06	1.75	3.31	4.56	3.12	3.18	3.37	2	3.37	2.19	3.75	1.81	4.62	3.31	2.69	2.44	1.44	1.44	2.06	6.24	5.62	5.62	5.62	6.24	4.37	4.99	3.75	1.87	5.62	4.37	6.24	3.75	4.99	3.12	4.37	4.99	5.62	3.12	3.75	3.75	4.99	4.37	3.75	6.24	4.99	4.99	4.99	8.12	4.37	4.37	6.24	7.49	4.37	2.5	4.99	8.12	6.24	6.24	8.12	5.62	3.75	4.37	3.12	3.75	3.12	4.37	5.62	5.62	3.12	4.37	4.99	3.75	3.75	2.5	4.37	4.99	4.37	4.37	3.75	3.75	3.75	3.12	4.37	4.37	3.12	4.99	4.37	3.75	4.99	6.87	3.75	2.5	3.75	6.24	3.75	4.37	4.37	2.5	4.37	4.37	3.12	4.37	3.75	2.5	2.5	3.12	4.99	4.99	6.87	8.74	5.62	8.12	6.87	6.24	11.86	14.98	1.87	4.37	3.75	4.99	3.12	3.12	6.24	9.37	8.12	7.49	3.75	5.62	3.75	2.5	5.62	8.12	5.62	2.5	5.62	4.99	1.87	4.99	4.37	2.5	15.61	13.11	4.99	4.99	2.5	2.5	4.37	4.37	5.62	3.12	1.87	4.37	3.12	2.5	3.75	3.75	2.5	4.99	4.37	8.12	5.62	3.12	4.37	4.37	6.24	4.99	5.62	2.5	3.75	3.12	2.5	5.62	7.49	5.62	5.62	7.49	4.37	4.99	3.75	6.24	3.12	2.5	7.49	3.75	1.87	4.99	3.12	1.87	4.37	4.37	5.62	4.37	4.99	4.99	5.62	8.74	3.12	3.75	3.75	6.24	4.37	6.24	3.12	4.99	6.24	4.99	4.37	5.62	6.87	1.87	4.99	3.75	3.75	4.37	5.62	6.24	6.24	5.62	5.62	6.87	3.12	3.12	7.49	7.49	4.37	5.62	5.62	6.24	6.24	5.62	6.87	6.24	5.62	2.5	1.87	8.74	8.74	3.12	4.37	4.37	2.5	6.24	3.75	8.12	7.49	4.37	3.75	5.62	8.12	8.12	4.99	6.24	5.62	3.75	5.62	3.12	6.87	4.37	8.12	6.24	4.99	4.37	3.12	2.5	4.99	9.6	0	7.7	0	0	0	0	0	0.2	2.5	0	10.4	12.8	2.6	8.9	12.1	13	9	6.9	9.9	9.9	3.8	0.9	0.1	7.7	9.1	10.3	1.1	0	8.6	9.9	1.8	1.1	3.9	6.6	8.9	0	9.8	4.5	1.8	2.6	7.8	2.8	6.8	7.4	7.5	8.3	9.3	10	4.7	1.2	6.9	5.9	6.6	5.5	6.8	4.3	9.1	0	6.8	6.6	6.3	6.7	6.7	9.2	7.7	9.8	5.8	7.6	9.3	3.2	2.5	2.1	4.2	9.6	7.6	5.2	11.6	4	8.4	0	0.9	11.9	11.6	10	6.8	5	9.7	4.4	0.3	8.8	8	0	3.6	7	0	0	0	0.4	2.5	0.9	0	0.2	0	0	1	9.1	9.3	10.8	0.2	4.6	0	8.9	10.9	4.4	8.7	0	0	0	0.2	0	0	6.5	5.6	0.3	0	4.6	0	0.5	10.4	0.4	0	6.8	6.6	7.4	8.7	4.5	0	8.6	1.7	5.3	1	1.3	9.5	6.6	5.5	9.1	8.6	5.6	8.9	9.1	5.7	0.1	3.1	3.6	5.9	5.2	9	7.6	9	9.2	8	3	5.9	5.3	0	6.5	2.1	0	0	0	7.7	0	0	6.4	5.1	4.7	8.2	9.3	5	2.5	2.4	7.5	9	8.9	6	8.1	8.8	8.6	6.9	9.2	3.9	7	9.1	4.9	6.5	3.8	4.3	6.4	4	5.4	9.3	4.5	5.2	9.1	3.7	4.4	2	3.2	3.6	3.8	0.7	7.5	9.7	7.1	0	6.4	4.6	9.7	7.6	0	0	5.4	7.2	7.8	8.1	8	9.6	0	5.8	6	9.6	7.2	3.3	4.2	7.8	10.1	4.5	0.5	5.2	5.2	7.4	7.5	9.9	9.9	0	281.2	56.8	248.8	56.8	56.8	56.8	56.8	56.8	120.9	160	56.8	294.5	335.3	161.5	268.6	323	338.2	270	234.1	285	284.9	181	131.6	117.8	246.8	270.4	290.6	134.2	55.8	261.1	282.9	145.3	133.2	180.4	225.9	264.6	55	279.2	189.3	143.4	156.6	244.1	159.4	226.5	236.2	237.5	250.6	267	278.3	188.9	129.9	225	207.8	219	200.2	221.4	179.3	258.7	51.7	219.4	215.5	210	216.1	215.5	256.1	230.7	264.6	198.3	227.1	254.2	154.1	142.1	135.1	168.5	255.2	222.1	182.7	284.8	162.1	231.7	46.9	110.8	284.6	278.8	252.6	201.3	172.2	244.9	161.3	96.8	227.8	214.5	43.8	145.1	196.2	42.9	42.6	42.4	93	123.9	99.2	41.2	87.6	40.6	40.3	97.4	214.6	216.3	236.8	83.2	145.5	38.2	204.5	231.5	138.9	198	36.7	36.4	36.2	76.9	35.6	35.3	159.8	146.7	75.1	34.1	130.4	33.5	75.2	202.8	72.6	32.3	152.9	149.3	158.3	173.5	120	30.7	168.7	83.2	126.3	73.4	76.4	173.8	138.1	124.2	165.6	158.7	122.8	160.1	161.4	121.5	57	90.5	95.5	120.6	112.1	153.5	137.2	151.7	153.1	139.2	84.4	115.2	108.1	24.7	119.8	72.7	24.2	24.1	24	129.9	23.8	23.7	115.1	101.3	96.9	132.6	143.6	99.2	73.4	72.3	124.2	139.3	138.2	108.6	129.9	137	134.9	117.7	141.1	87.2	118.9	140.5	97.8	114.3	86.9	92.2	114	89.6	104.3	145.1	95.6	103.3	144.4	88.4	96.1	71.2	84.3	88.9	91.5	58.7	132.4	156.9	129.5	25.4	123.2	104.1	161.3	138.9	26.4	26.6	116.6	137.9	145.6	150.1	149.9	169.6	28.2	127.1	130.4	174.2	146.6	100.6	112.3	157.1	186.5	118.6	69.8	129.2	130.1	159	161.4	193.3	194.6	32.7	6.368	1.732	7.797	1.733	1.773	1.408	1.617	1.322	2.41	4.791	3.292	8.534	7.724	4.39	6.526	8.862	10.797	7.991	6.329	7.969	8.362	7.073	4.582	3.142	8.644	7.467	6.885	3.645	2.02	6.458	7.083	4.056	4.411	4.876	5.229	7.279	2.626	7.73	5.287	3.892	3.833	5.744	4.785	5.809	5.48	5.914	6.842	8.653	9.524	5.18	4.855	7.848	5.617	5.604	5.423	6.586	5.768	7.986	2.421	6.525	6.861	6.178	5.103	5.62	7.468	6.209	6.604	4.995	5.323	6.416	4.242	3.191	3.568	4.592	8.214	6.024	6.219	7.582	4.328	5.473	1.626	2.398	7.114	6.648	5.622	4.744	4.233	5.989	4.713	2.581	8.511	5.887	1.994	4.283	5.2	2.732	2.602	1.142	2.27	2.943	2.472	0.986	1.919	1.916	3.075	2.128	6.854	5.518	6.466	2.32	3.299	1.173	6.315	6.596	2.962	4.071	1.767	1.334	1.249	1.795	0.894	1.555	5.331	4.474	3.773	1.064	2.277	1.547	1.584	5.128	2.36	0.933	3.016	2.474	2.102	3.223	2.183	0.964	4.168	1.871	5.415	2.364	1.747	3.416	2.238	3.996	3.447	3.804	1.886	2.472	2.39	1.749	2.177	5.117	2.908	3.195	4.974	2.236	2.29	2.432	3.32	1.994	1.028	3.438	1.679	0.753	1.955	1.551	0.579	0.941	0.658	1.998	0.831	2.428	2.384	1.93	2.173	1.692	1.64	1.66	2.036	1.592	3.126	1.537	2.362	3.372	2.921	1.85	2.338	3.624	1.482	2.015	1.428	1.988	1.398	3.059	1.891	1.839	2.264	1.98	1.986	1.524	1.16	4.156	3.961	2.482	2.36	2.027	2.198	1.911	2.537	1.126	3.289	2.756	1.318	0.498	2.285	2.26	2.186	2.474	0.752	0.475	2.512	2.186	3.212	3.505	1.887	2.169	1.424	2.675	2.888	1.981	2.366	2.164	1.684	3.389	2.909	3.355	0.959	2.36	1.828	2.05	2.498	2.095	2.278	1.161	14.28067438	14.28275003	14.2840356	14.28453029	14.28423393	14.28314697	14.28127051	14.27860627	14.27515659	14.27092444	14.26591338	14.26012758	14.2535718	14.24625138	14.23817219	14.22934067	14.21976379	14.20944901	14.19840429	14.18663805	14.17415915	14.1609769	14.14710099	14.13254148	14.1173088	14.10141369	14.0848672	14.06768067	14.04986567	14.03143401	14.01239769	13.99276891	13.97256	13.95178343	13.93045175	13.90857764	13.88617379	13.86325295	13.83982788	13.81591133	13.79151605	13.76665471	13.74133993	13.71558428	13.68940019	13.66280002	13.63579598	13.60840015	13.58062446	13.55248069	13.52398043	13.4951351	13.46595594	13.43645397	13.40664002	13.37652472	13.34611847	13.31543146	13.28447366	13.25325481	13.22178442	13.1900718	13.158126	13.12595587	13.09357001	13.06097682	13.02818446	12.99520089	12.96203384	12.92869083	12.89517919	12.86150602	12.82767826	12.79370262	12.75958564	12.7253337	12.69095299	12.65644952	12.62182919	12.58709769	12.55226062	12.51732342	12.4822914	12.44716977	12.41196362	12.37667795	12.34131766	12.30588757	12.27039243	12.23483694	12.19922571	12.16356336	12.12785444	12.09210347	12.05631499	12.02049351	11.98464356	11.94876968	11.91287643	11.87696842	11.8410503	11.80512679	11.76920265	11.73328274	11.69737201	11.66147549	11.62559834	11.58974582	11.55392332	11.51813638	11.48239068	11.44669206	11.41104653	11.37546026	11.33993963	11.30449121	11.26912175	11.23383825	11.1986479	11.16355813	11.12857662	11.09371128	11.05897027	11.02436201	10.9898952	10.9555788	10.92142203	10.88743441	10.85362575	10.82000614	10.78658595	10.75337585	10.72038683	10.68763014	10.65511734	10.62286029	10.59087115	10.55916234	10.52774659	10.49663692	10.46584658	10.43538915	10.40527841	10.37552843	10.34615351	10.31716816	10.28858712	10.26042531	10.23269787	10.20542006	10.17860731	10.15227518	10.12643932	10.10111548	10.07631944	10.05206704	10.02837411	10.00525648	9.982729895	9.960810053	9.939512526	9.918852748	9.898845976	9.879507264	9.860851422	9.842892989	9.825646192	9.809124919	9.793342677	9.778312565	9.764047236	9.750558864	9.737859114	9.725959106	9.714869388	9.704599903	9.695159964	9.686558224	9.67880265	9.671900504	9.665858316	9.660681867	9.656376171	9.652945458	9.650393164	9.648721918	9.647933533	9.648029005	9.649008502	9.650871373	9.653616143	9.657240519	9.661741401	9.667114886	9.673356285	9.680460135	9.688420217	9.697229573	9.706880531	9.717364721	9.728673109	9.740796015	9.753723147	9.767443626	9.781946019	9.79721837	9.81324823	9.830022696	9.847528437	9.865751733	9.884678508	9.904294363	9.924584614	9.945534319	9.967128319	9.989351264	10.01218765	10.03562186	10.05963816	10.08422079	10.10935391	10.13502172	10.16120842	10.18789824	10.21507552	10.24272466	10.27083019	10.29937678	10.32834925	10.3577326	10.38751199	10.41767283	10.44820071	10.47908148	10.51030121	10.54184623	10.57370314	10.60585878	10.63830029	10.67101509	10.70399087	10.7372156	10.77067757	10.80436533	10.83826772	10.8723739
25091	F21	F21	1998	V169	27.7	76	21.8	NA	42	115	70_18_2	2.4_8_8	24.3	24.2	24.6	21	21.9	19.8	21.4	22.6	24.9	27.5	27.9	26.5	25.7	25.9	28.4	30.1	31.4	29.1	28.3	29.8	30.7	30.3	28.5	26.4	26.2	25.2	24.8	25.1	22.1	25	26.4	25.1	25.4	26.1	26.2	27.5	24.8	27.2	26.8	26.1	26.5	27.4	27.3	28.3	28.3	29.2	30.9	31.2	31	29	29.2	28.9	26.3	27.1	29.4	30.1	30.3	30.8	28.1	30.3	31.6	30.4	29.4	29.4	28.6	27.8	27.5	27.4	28.2	28.2	27.5	26.1	26.8	27.5	28.3	27.8	27.3	26.2	24.9	24.7	22.8	22.2	26.1	25.8	25.5	25.9	26.2	26.2	25.6	24.5	25.6	23.9	23.2	26	26.5	25.6	25	23	24.6	25.7	23.7	20.4	21.5	23.1	23.9	24.9	24.6	23.5	23.1	21.9	23.8	20.8	22.4	21.1	20.2	20.7	20.2	19.9	21.7	24.1	22.6	23.2	24.5	20.6	18.4	15.9	16.9	17.5	16.6	18.8	17.6	15.9	18.7	18.2	17.4	19	17.1	15.8	18.3	15.9	15.4	14.5	15.9	17.2	15.8	13.8	13.4	13.6	11.8	14.8	15.7	15.2	15.2	9.3	8.3	9	10.2	9.3	10.6	11.6	10.8	9.3	9.2	12	9.6	10.5	12.8	13	9.7	10.3	10.6	10.7	11.5	11.2	8.2	7.1	7	7	7.4	10.3	11.9	10.8	11.4	8.3	10.4	11.5	8.1	8.9	10.1	8	6.6	7.8	6.8	9.4	8.9	9.4	5.8	4.3	6.6	5.7	5.6	5.7	6.4	9.3	2.5	2.4	4	4.7	5.4	5.9	6.6	5	7.2	4.8	4.2	4.5	9.2	4.5	6	8.5	7.6	8.1	8.3	7.3	7.5	5.3	3.4	5.2	6.2	6.2	1.3	0.4	3.1	3.7	4.7	7.8	8	8	4.5	3.8	1.1	2.7	5.8	6.4	7	6.9	27.9	26	28.3	22.2	26.4	20.3	22.5	23.6	27.5	31.7	30.3	30.1	29.3	28.6	32	35.8	36.4	33	31	33.1	34.9	33	32.5	28.2	29.7	29.2	27.2	26.7	24.7	31.5	29	27.2	27.4	29.2	28.7	30.8	25.5	30	29	27.4	28.2	30.7	31	30.7	31.2	32.4	34.9	35.1	34.9	32.2	32.1	31.8	32	30.3	33.8	36.4	34.1	34.8	29.1	35.2	35.5	33.5	31.9	34	33.7	31	30.9	30.3	31.5	30.4	30.4	29.6	30.2	31.6	32.3	30.5	32.2	30.7	28.5	29	24.8	25	32.7	31.4	30	29	29.3	30.5	29	27.9	29.9	27.5	25.6	28.1	28.5	26.8	26.7	24.1	28.3	29	26.5	21.8	24.1	24.9	24.9	26.7	28.4	26.4	27.6	23.8	26.4	22.1	25.5	26.2	24.3	24.1	22.5	22.5	23.5	26.4	23.1	24.8	29.6	24.9	20.4	17.7	21.3	20.5	18.6	23.3	20.9	17.5	23	21.5	20.4	23.1	22.6	17.5	22.3	19.3	17.7	16.3	18.9	22.6	19.4	17.4	17.9	16.7	15.4	22	22.6	18.9	19.3	11.7	12.6	13.2	12.9	11.8	16.3	14.6	14.5	15	12.7	15.2	13	13.3	18.5	15.4	11.3	11	12.4	14.5	13.8	13.9	12.4	11.4	11.6	10.8	12.5	14.8	14.7	14.4	15.8	11.5	17.5	14.7	11.5	16.2	14.2	10.6	10.7	12.3	10	15	15	13.4	8.5	6.6	11.3	8	8.7	9.5	11.8	13.6	5.6	5.7	7.1	6.7	8.4	8.7	9.8	7	10.6	8.4	9.8	6	13.7	6.7	11.9	13.9	8.5	9.2	11.7	11.7	13.8	10.4	6.9	10.8	10.7	12.1	4.5	4.6	8.5	6.1	10.6	12.1	11	11.5	5.8	7.5	4.3	6.3	10.3	10.4	12.5	8.8	20.9	22.7	21.9	19.5	20.5	19.3	19.9	21.3	22.7	24.3	24.8	22.8	21.1	23.3	24.4	26	26.7	25.5	24.4	26.1	25.8	27.7	25.8	25.1	23	21.8	21.8	22.6	19.8	19.4	23.5	23.2	23.6	23.5	23.3	25	24.3	24.6	25.5	25.5	25.1	24.9	24.6	25.2	26.3	25.9	28	27.6	27.6	26.6	26.5	26.1	21.7	23.2	25.9	27	26.3	27.8	26.4	25.9	27.7	27.7	27.1	26.3	24.5	23.9	24	24	25.4	26.6	25.3	24.7	24.1	24.2	25.9	24.7	23.6	22.8	21.9	20.3	21.1	20.4	19.7	21.3	21.2	23.2	23.5	22.4	22.8	22	21.5	20.1	20.1	25	25.1	24.5	23.2	22.3	22.5	23.6	22	19	20	20.8	23	23.9	21.7	20	19.6	18.8	21.7	18.6	18.7	17.5	15.5	16.9	17.7	18.5	18.6	23	21.8	21.8	19.8	16.9	16.9	13.6	12.7	15.6	14.5	15.1	13.8	15.3	15.1	15.9	13.4	15	13.8	13.6	13.3	11.2	12.6	12.1	13.8	12.2	11.2	10.3	9	9.1	7.5	9.2	11	10.2	10.7	5.9	5.3	5.1	7.8	6.1	4.8	7.6	7	5.6	4.3	9.4	5.7	6.5	7.8	11	8	9	9.1	7.9	9.5	8	5.9	4.2	3.7	3.5	1.3	4.8	9.7	8.5	7.7	5	3.2	7.8	5.6	3.1	6.6	5.7	2.7	4.8	3.6	4.4	4.1	5.8	3.5	2.7	1.1	3	1.7	2.5	0.4	2.7	0.4	-0.5	0.9	3.2	3.8	3.5	5	3	4.7	1.1	-1	2.5	5	1.7	0.9	2.8	6.7	7.1	4.4	1.6	3.9	2.7	1.2	-0.2	3.5	1.8	-2.7	-3.8	-2.4	1	-1.2	3.1	4	4.2	2.9	0.4	-1	0.1	1.7	2.3	1.3	3.9	0	16	0	29	9	27	3	7	0	0	0	14	0	0	0	0	0	0	0	0	0	0	4	4	0	0	0	0	55	7	0	3	1	0	0	0	33	0	2	27	23	5	0	0	0	0	0	0	0	1	0	0	7	0	0	0	0	0	0	0	0	0	7	0	0	0	0	0	5	0	2	23	8	4	0	0	0	0	0	0	27	15	0	0	0	0	0	0	1	31	107	0	19	3	0	43	40	10	22	3	23	57	1	0	19	81	0	0	0	0	0	65	1	0	0	0	0	5	1	4	12	56	16	0	0	15	0	6	9	0	0	10	0	0	8	0	0	0	0	0	0	0	0	0	0	0	0	0	0	0	0	0	2	0	0	0	0	0	0	0	0	0	0	0	0	4	0	0	11	0	39	0	4	0	0	0	0	0	0	0	0	0	0	0	0	0	0	0	0	0	0	0	0	0	0	0	0	0	0	0	0	0	0	0	0	0	0	0	0	0	0	0	0	0	0	6	0	0	0	0	1	6	0	0	0	0	0	0	0	0	0	1	0	0	0	0	0	0	16	1	0	0	0	0	0	0	24	26.9	19.4	20.5	23.1	21.2	23.1	25.1	28.1	27.4	26	22.6	23	26.9	28.7	27	23.7	24.7	25.3	25.5	24	25.4	26.7	27.8	20.5	19.3	22.6	25.2	23.5	21.3	24	26.4	24.5	24.4	24.7	26.4	27.8	26.4	29.3	30	30.4	29.7	26.9	28.4	30.9	30.5	29.5	27.4	25.2	27.8	27.6	24	23.9	25.2	27.1	27.2	27.4	25.7	30.4	28.2	27.6	30	31.2	27.9	21.8	22.5	27.1	27.5	29.4	28.4	29.7	28.3	26.6	26.3	24.4	23.6	21.1	18.5	19.9	21.1	22.6	22.7	19.8	19.5	20.2	24.3	24.7	23.7	22.6	26.8	19.8	18.9	24.7	28.8	28.7	28.6	26.6	24.4	26.6	27	23.3	21.4	21.6	22.3	23.9	28.2	20.3	17.1	16.4	18	21.8	21.7	17.4	13.7	15.8	16.8	18	18	23	25.5	24.9	25.7	21.2	14.7	12.3	14.8	13.9	14.7	15.1	12.8	13.2	15	15.1	15	15.9	14.7	13.9	14.1	12	12	8.9	9.9	12.1	11.9	12.3	9	8.7	8.6	8.7	11.5	12.5	12	11.6	4.4	5.3	5.5	5.6	6.7	7.5	8	7.3	6.6	8.2	8.5	7.2	9.9	10.7	10.3	9.9	9.8	10.8	8.4	10.4	8.2	6.3	6.3	6.3	5.9	6.2	7.8	8.5	7.9	7.6	6.6	6.9	7.3	5.5	6.4	7.3	5.4	5.7	6.5	5.9	6.6	7.7	6	6	5.4	5.4	5.9	5.8	5.7	6.5	5.7	2.9	3.3	3.8	5.3	5.3	5.4	5.4	6.4	5.2	4.6	5.3	6.8	7.5	5.3	4.4	6.3	8.1	9.3	6.8	5.1	6.2	4.5	4.9	5	5.6	5.3	3.5	4.1	4.4	4.8	5.3	5.4	5.5	5.6	6.6	5.6	4.5	4.8	5.3	6.3	6.1	7.3	6.38	3.3	11.53	4.37	3.18	1.89	2.39	2.32	3.39	9.31	11.58	12.02	10.02	6.51	9.99	15.67	22.26	15.59	13.16	16.44	20.16	17.76	12.21	6.62	13.51	12.76	8.7	6.67	3.1	10.38	10.42	5.47	7.94	9.41	9.31	10.31	3.5	9.67	5.94	3.81	4.22	6.8	9.38	10.06	7.56	10.02	15.17	18.04	19.72	12.25	12.92	15.82	10.31	10.66	13.89	15.47	15.76	18.71	7.62	14.96	18.88	13.41	9.79	13.09	17.34	14.86	9.61	9	8.84	9.84	7.01	5.51	8.64	10.41	14.06	13.76	15.18	15.51	11.59	10.01	5.15	4.06	14.01	13.72	12.43	9.11	9.31	10.31	10.23	3.94	13.03	10.76	3.73	4.81	5.92	4.23	5.08	3.69	4.33	6.02	6	2.57	4.04	5.96	5.76	3.29	10.63	11.85	11.86	8.28	7.68	2.86	9.69	11.32	7.87	7.61	5.67	5.24	2.96	4.52	2.52	2.73	9.54	9.56	8.86	3.27	5.35	5.3	3.79	8.9	6.93	3.07	6.47	5.9	3.97	7.27	5.6	3.85	9.03	6.07	8.6	6.61	5.97	7.72	5.65	6.78	6.67	6.98	5.14	5.33	5.34	5.27	5.67	7.32	5.65	5.98	6.84	5.02	5.28	5.66	5.65	5.12	3.44	5.53	4.75	2.8	4.08	4.68	2.13	2.73	1.98	4.47	3.17	5.1	4.57	3.79	3.72	4.12	4.1	4.73	5.43	5.05	5.88	4.35	5.71	6.27	5.3	5	5.06	5.33	4.05	4.08	3.98	5.19	3.7	5.79	3.22	2.91	4.35	3.26	3.3	3.46	3.11	6.02	4.41	3.96	4.33	3.24	3.67	3.89	4.35	2.32	4.96	4	2.95	1.62	4.14	3.12	4.95	4.8	2.34	1.5	4.15	5.13	4.17	4.41	2.9	3.85	3.88	4.18	3.21	2.19	3.23	3.16	3.24	5.18	5.23	5.13	1.82	2.42	2.11	2.62	3.92	3.31	3.92	2.65	79	89.1	62.7	82.4	87.9	91.8	90.6	91.5	89.2	74.6	69.2	65.3	69.7	80.5	74.2	63.3	51.6	61.3	65.8	60.8	54.3	58.8	68.6	80.8	60.3	60.2	72.2	79.1	88.3	67.2	69.7	82.8	75.5	72.2	72.6	71.9	88.8	73.2	83.2	88.7	87.8	81.4	74.1	73.8	80.3	75.3	66	60.3	56.1	69.4	68.1	60.3	69.9	70.3	66.1	63.7	63.5	57.9	80	65.3	59.4	69.1	76.1	68.1	55.7	60.2	73.8	75.3	76.9	74.3	80.9	83.7	75.5	71.6	63.4	63.2	58.2	54.4	63.2	67.8	81.4	84.8	58.6	58.7	61.9	72.7	72.6	69.7	68.8	87.2	60.3	63.7	86.9	85.7	82.9	87.1	84	86.9	86	81.8	79.5	89.3	84.2	78.9	80.6	89.6	65.6	59.1	58	68.5	73.9	88.3	64.2	54.8	66.7	68.8	76	77.5	88.6	85	90.8	90.4	69	60.6	58.1	81.9	72.2	73.5	79.9	59	65.6	83	70	71.8	80	66.9	71.3	78.5	57.1	66.4	50.9	60	67	60.6	68.5	57	56.6	55.2	62.9	68.3	70.1	69.5	67.2	37.6	48.4	47.9	45	57.2	58.7	58.6	56.4	56.3	70.5	60.6	60.2	78	72.4	68.8	82.3	78.2	84.5	65.3	76.6	61.6	57.9	62.5	62.9	58.9	60.2	62.3	61	61	56.4	60.3	54.7	53.8	50.9	56.1	59.1	50.3	58.5	61.4	59.7	56	67.5	50.9	65.1	65	55.4	64.4	63.8	62.2	67.6	48.7	39.7	45.4	46.7	62	59.1	58.1	55.4	73.4	51.2	53.5	64.3	80.7	64.5	62.9	47.1	56.8	77.6	86.1	62.1	49.9	59.8	50.5	62.9	56.5	59.1	55.9	52.2	65.2	57.7	60.3	62	51	51.3	52.2	78.4	69.8	68	64.7	57.5	65.5	60.9	73.4	55	80	43	66	65	89	85	86	76	50	57	49	48	71	58	29	32	46	53	46	34	44	50	71	47	44	61	66	81	41	56	67	62	60	52	56	85	57	74	81	77	65	50	62	66	60	46	46	44	51	55	45	47	57	44	43	48	40	67	43	41	48	60	46	36	39	61	61	63	66	67	68	61	52	50	50	40	36	50	51	74	70	33	36	46	57	62	56	48	74	39	48	66	75	73	78	66	80	68	62	59	82	66	68	71	79	53	42	34	44	61	83	47	30	53	45	66	56	82	72	88	84	51	40	48	68	46	52	67	39	46	67	48	51	62	45	45	68	41	43	39	47	52	33	47	33	37	41	46	40	43	47	31	30	29	36	34	37	34	46	38	31	55	39	39	64	45	56	71	69	67	47	61	45	39	42	38	40	32	45	43	42	36	42	22	28	35	28	38	31	40	47	43	34	43	30	53	53	32	49	48	46	47	28	28	35	37	49	40	43	38	60	33	35	42	63	42	49	22	42	65	77	42	30	42	27	42	32	34	25	19	42	34	48	39	33	30	41	58	43	48	49	35	46	32	54	2.69	2.37	3.93	1.56	2.69	2.62	3	1.44	0.94	2.44	2.12	3.62	2.06	2.81	1.75	2.25	2.81	2.5	1.81	2	1.87	2.81	2.06	1.62	4.37	2.69	2.5	2.19	4.06	2.19	2.37	3.43	3.25	2.06	1.44	3.12	6.62	3.68	4.18	4.56	2.87	2.19	2.5	1.94	1.62	1.69	1.62	2.81	3.18	1.56	2.37	3.31	2.31	1.87	1.37	2	1.87	2.25	2.19	2.06	1.87	2.12	1.19	1.44	2.12	1.69	2.44	1.94	1.56	2.31	2.69	1.44	1.5	1.81	3.75	1.87	2.56	2.25	1.5	1.94	1.44	1.75	2.06	1.75	1.31	1.75	1.62	2.25	2.44	3.12	5.25	2.87	4.25	5.49	4.37	7.06	5.06	1	2.06	1.75	1.62	1.25	1.62	2.12	5.62	2.12	4.56	2.31	3.12	1.12	1.62	2.12	4.5	3.62	1.37	2.06	1.94	1.12	2.62	1.56	1.37	4.93	4.31	3.06	3.18	1.5	1.44	1.62	1.81	3.43	1.94	1.31	2.06	1.37	1.12	1.81	1.56	1	2.75	1.37	4.93	2.06	1.31	2.19	1.56	4.12	2.81	3.31	1.44	1.94	1.75	1.19	2.62	4.99	3.06	3.18	5.31	1.94	2.12	2.06	3.56	1.69	1.06	4.5	1.62	1.19	2.69	1.87	1.12	1.94	1.75	2.37	1.25	3.43	3.12	2.93	3.62	1.87	1.69	1.87	2.44	1.75	3.68	1.44	2.31	3.93	3.43	1.75	2.69	4.68	1.44	3.06	1.56	1.87	1.94	3.5	3.56	3.68	3	3.68	3.5	1.75	1.62	5.06	5.31	3.5	3	3.75	3.56	2.69	3.56	2.5	4.06	3.56	1.56	1.06	3.06	4.06	1.75	2.62	1.37	1.12	3.43	1.81	4.43	4.43	2.5	2.06	1.75	3.31	4.56	3.12	3.18	3.37	2	3.37	2.19	3.75	1.81	4.62	3.31	2.69	2.44	1.44	1.44	2.06	6.24	5.62	5.62	5.62	6.24	4.37	4.99	3.75	1.87	5.62	4.37	6.24	3.75	4.99	3.12	4.37	4.99	5.62	3.12	3.75	3.75	4.99	4.37	3.75	6.24	4.99	4.99	4.99	8.12	4.37	4.37	6.24	7.49	4.37	2.5	4.99	8.12	6.24	6.24	8.12	5.62	3.75	4.37	3.12	3.75	3.12	4.37	5.62	5.62	3.12	4.37	4.99	3.75	3.75	2.5	4.37	4.99	4.37	4.37	3.75	3.75	3.75	3.12	4.37	4.37	3.12	4.99	4.37	3.75	4.99	6.87	3.75	2.5	3.75	6.24	3.75	4.37	4.37	2.5	4.37	4.37	3.12	4.37	3.75	2.5	2.5	3.12	4.99	4.99	6.87	8.74	5.62	8.12	6.87	6.24	11.86	14.98	1.87	4.37	3.75	4.99	3.12	3.12	6.24	9.37	8.12	7.49	3.75	5.62	3.75	2.5	5.62	8.12	5.62	2.5	5.62	4.99	1.87	4.99	4.37	2.5	15.61	13.11	4.99	4.99	2.5	2.5	4.37	4.37	5.62	3.12	1.87	4.37	3.12	2.5	3.75	3.75	2.5	4.99	4.37	8.12	5.62	3.12	4.37	4.37	6.24	4.99	5.62	2.5	3.75	3.12	2.5	5.62	7.49	5.62	5.62	7.49	4.37	4.99	3.75	6.24	3.12	2.5	7.49	3.75	1.87	4.99	3.12	1.87	4.37	4.37	5.62	4.37	4.99	4.99	5.62	8.74	3.12	3.75	3.75	6.24	4.37	6.24	3.12	4.99	6.24	4.99	4.37	5.62	6.87	1.87	4.99	3.75	3.75	4.37	5.62	6.24	6.24	5.62	5.62	6.87	3.12	3.12	7.49	7.49	4.37	5.62	5.62	6.24	6.24	5.62	6.87	6.24	5.62	2.5	1.87	8.74	8.74	3.12	4.37	4.37	2.5	6.24	3.75	8.12	7.49	4.37	3.75	5.62	8.12	8.12	4.99	6.24	5.62	3.75	5.62	3.12	6.87	4.37	8.12	6.24	4.99	4.37	3.12	2.5	4.99	9.6	0	7.7	0	0	0	0	0	0.2	2.5	0	10.4	12.8	2.6	8.9	12.1	13	9	6.9	9.9	9.9	3.8	0.9	0.1	7.7	9.1	10.3	1.1	0	8.6	9.9	1.8	1.1	3.9	6.6	8.9	0	9.8	4.5	1.8	2.6	7.8	2.8	6.8	7.4	7.5	8.3	9.3	10	4.7	1.2	6.9	5.9	6.6	5.5	6.8	4.3	9.1	0	6.8	6.6	6.3	6.7	6.7	9.2	7.7	9.8	5.8	7.6	9.3	3.2	2.5	2.1	4.2	9.6	7.6	5.2	11.6	4	8.4	0	0.9	11.9	11.6	10	6.8	5	9.7	4.4	0.3	8.8	8	0	3.6	7	0	0	0	0.4	2.5	0.9	0	0.2	0	0	1	9.1	9.3	10.8	0.2	4.6	0	8.9	10.9	4.4	8.7	0	0	0	0.2	0	0	6.5	5.6	0.3	0	4.6	0	0.5	10.4	0.4	0	6.8	6.6	7.4	8.7	4.5	0	8.6	1.7	5.3	1	1.3	9.5	6.6	5.5	9.1	8.6	5.6	8.9	9.1	5.7	0.1	3.1	3.6	5.9	5.2	9	7.6	9	9.2	8	3	5.9	5.3	0	6.5	2.1	0	0	0	7.7	0	0	6.4	5.1	4.7	8.2	9.3	5	2.5	2.4	7.5	9	8.9	6	8.1	8.8	8.6	6.9	9.2	3.9	7	9.1	4.9	6.5	3.8	4.3	6.4	4	5.4	9.3	4.5	5.2	9.1	3.7	4.4	2	3.2	3.6	3.8	0.7	7.5	9.7	7.1	0	6.4	4.6	9.7	7.6	0	0	5.4	7.2	7.8	8.1	8	9.6	0	5.8	6	9.6	7.2	3.3	4.2	7.8	10.1	4.5	0.5	5.2	5.2	7.4	7.5	9.9	9.9	0	281.2	56.8	248.8	56.8	56.8	56.8	56.8	56.8	120.9	160	56.8	294.5	335.3	161.5	268.6	323	338.2	270	234.1	285	284.9	181	131.6	117.8	246.8	270.4	290.6	134.2	55.8	261.1	282.9	145.3	133.2	180.4	225.9	264.6	55	279.2	189.3	143.4	156.6	244.1	159.4	226.5	236.2	237.5	250.6	267	278.3	188.9	129.9	225	207.8	219	200.2	221.4	179.3	258.7	51.7	219.4	215.5	210	216.1	215.5	256.1	230.7	264.6	198.3	227.1	254.2	154.1	142.1	135.1	168.5	255.2	222.1	182.7	284.8	162.1	231.7	46.9	110.8	284.6	278.8	252.6	201.3	172.2	244.9	161.3	96.8	227.8	214.5	43.8	145.1	196.2	42.9	42.6	42.4	93	123.9	99.2	41.2	87.6	40.6	40.3	97.4	214.6	216.3	236.8	83.2	145.5	38.2	204.5	231.5	138.9	198	36.7	36.4	36.2	76.9	35.6	35.3	159.8	146.7	75.1	34.1	130.4	33.5	75.2	202.8	72.6	32.3	152.9	149.3	158.3	173.5	120	30.7	168.7	83.2	126.3	73.4	76.4	173.8	138.1	124.2	165.6	158.7	122.8	160.1	161.4	121.5	57	90.5	95.5	120.6	112.1	153.5	137.2	151.7	153.1	139.2	84.4	115.2	108.1	24.7	119.8	72.7	24.2	24.1	24	129.9	23.8	23.7	115.1	101.3	96.9	132.6	143.6	99.2	73.4	72.3	124.2	139.3	138.2	108.6	129.9	137	134.9	117.7	141.1	87.2	118.9	140.5	97.8	114.3	86.9	92.2	114	89.6	104.3	145.1	95.6	103.3	144.4	88.4	96.1	71.2	84.3	88.9	91.5	58.7	132.4	156.9	129.5	25.4	123.2	104.1	161.3	138.9	26.4	26.6	116.6	137.9	145.6	150.1	149.9	169.6	28.2	127.1	130.4	174.2	146.6	100.6	112.3	157.1	186.5	118.6	69.8	129.2	130.1	159	161.4	193.3	194.6	32.7	6.368	1.732	7.797	1.733	1.773	1.408	1.617	1.322	2.41	4.791	3.292	8.534	7.724	4.39	6.526	8.862	10.797	7.991	6.329	7.969	8.362	7.073	4.582	3.142	8.644	7.467	6.885	3.645	2.02	6.458	7.083	4.056	4.411	4.876	5.229	7.279	2.626	7.73	5.287	3.892	3.833	5.744	4.785	5.809	5.48	5.914	6.842	8.653	9.524	5.18	4.855	7.848	5.617	5.604	5.423	6.586	5.768	7.986	2.421	6.525	6.861	6.178	5.103	5.62	7.468	6.209	6.604	4.995	5.323	6.416	4.242	3.191	3.568	4.592	8.214	6.024	6.219	7.582	4.328	5.473	1.626	2.398	7.114	6.648	5.622	4.744	4.233	5.989	4.713	2.581	8.511	5.887	1.994	4.283	5.2	2.732	2.602	1.142	2.27	2.943	2.472	0.986	1.919	1.916	3.075	2.128	6.854	5.518	6.466	2.32	3.299	1.173	6.315	6.596	2.962	4.071	1.767	1.334	1.249	1.795	0.894	1.555	5.331	4.474	3.773	1.064	2.277	1.547	1.584	5.128	2.36	0.933	3.016	2.474	2.102	3.223	2.183	0.964	4.168	1.871	5.415	2.364	1.747	3.416	2.238	3.996	3.447	3.804	1.886	2.472	2.39	1.749	2.177	5.117	2.908	3.195	4.974	2.236	2.29	2.432	3.32	1.994	1.028	3.438	1.679	0.753	1.955	1.551	0.579	0.941	0.658	1.998	0.831	2.428	2.384	1.93	2.173	1.692	1.64	1.66	2.036	1.592	3.126	1.537	2.362	3.372	2.921	1.85	2.338	3.624	1.482	2.015	1.428	1.988	1.398	3.059	1.891	1.839	2.264	1.98	1.986	1.524	1.16	4.156	3.961	2.482	2.36	2.027	2.198	1.911	2.537	1.126	3.289	2.756	1.318	0.498	2.285	2.26	2.186	2.474	0.752	0.475	2.512	2.186	3.212	3.505	1.887	2.169	1.424	2.675	2.888	1.981	2.366	2.164	1.684	3.389	2.909	3.355	0.959	2.36	1.828	2.05	2.498	2.095	2.278	1.161	14.28067438	14.28275003	14.2840356	14.28453029	14.28423393	14.28314697	14.28127051	14.27860627	14.27515659	14.27092444	14.26591338	14.26012758	14.2535718	14.24625138	14.23817219	14.22934067	14.21976379	14.20944901	14.19840429	14.18663805	14.17415915	14.1609769	14.14710099	14.13254148	14.1173088	14.10141369	14.0848672	14.06768067	14.04986567	14.03143401	14.01239769	13.99276891	13.97256	13.95178343	13.93045175	13.90857764	13.88617379	13.86325295	13.83982788	13.81591133	13.79151605	13.76665471	13.74133993	13.71558428	13.68940019	13.66280002	13.63579598	13.60840015	13.58062446	13.55248069	13.52398043	13.4951351	13.46595594	13.43645397	13.40664002	13.37652472	13.34611847	13.31543146	13.28447366	13.25325481	13.22178442	13.1900718	13.158126	13.12595587	13.09357001	13.06097682	13.02818446	12.99520089	12.96203384	12.92869083	12.89517919	12.86150602	12.82767826	12.79370262	12.75958564	12.7253337	12.69095299	12.65644952	12.62182919	12.58709769	12.55226062	12.51732342	12.4822914	12.44716977	12.41196362	12.37667795	12.34131766	12.30588757	12.27039243	12.23483694	12.19922571	12.16356336	12.12785444	12.09210347	12.05631499	12.02049351	11.98464356	11.94876968	11.91287643	11.87696842	11.8410503	11.80512679	11.76920265	11.73328274	11.69737201	11.66147549	11.62559834	11.58974582	11.55392332	11.51813638	11.48239068	11.44669206	11.41104653	11.37546026	11.33993963	11.30449121	11.26912175	11.23383825	11.1986479	11.16355813	11.12857662	11.09371128	11.05897027	11.02436201	10.9898952	10.9555788	10.92142203	10.88743441	10.85362575	10.82000614	10.78658595	10.75337585	10.72038683	10.68763014	10.65511734	10.62286029	10.59087115	10.55916234	10.52774659	10.49663692	10.46584658	10.43538915	10.40527841	10.37552843	10.34615351	10.31716816	10.28858712	10.26042531	10.23269787	10.20542006	10.17860731	10.15227518	10.12643932	10.10111548	10.07631944	10.05206704	10.02837411	10.00525648	9.982729895	9.960810053	9.939512526	9.918852748	9.898845976	9.879507264	9.860851422	9.842892989	9.825646192	9.809124919	9.793342677	9.778312565	9.764047236	9.750558864	9.737859114	9.725959106	9.714869388	9.704599903	9.695159964	9.686558224	9.67880265	9.671900504	9.665858316	9.660681867	9.656376171	9.652945458	9.650393164	9.648721918	9.647933533	9.648029005	9.649008502	9.650871373	9.653616143	9.657240519	9.661741401	9.667114886	9.673356285	9.680460135	9.688420217	9.697229573	9.706880531	9.717364721	9.728673109	9.740796015	9.753723147	9.767443626	9.781946019	9.79721837	9.81324823	9.830022696	9.847528437	9.865751733	9.884678508	9.904294363	9.924584614	9.945534319	9.967128319	9.989351264	10.01218765	10.03562186	10.05963816	10.08422079	10.10935391	10.13502172	10.16120842	10.18789824	10.21507552	10.24272466	10.27083019	10.29937678	10.32834925	10.3577326	10.38751199	10.41767283	10.44820071	10.47908148	10.51030121	10.54184623	10.57370314	10.60585878	10.63830029	10.67101509	10.70399087	10.7372156	10.77067757	10.80436533	10.83826772	10.8723739
25092	F21	F21	1998	V183	NA	99	17	NA	NA	137	70_18_2	2.4_8_8	24.3	24.2	24.6	21	21.9	19.8	21.4	22.6	24.9	27.5	27.9	26.5	25.7	25.9	28.4	30.1	31.4	29.1	28.3	29.8	30.7	30.3	28.5	26.4	26.2	25.2	24.8	25.1	22.1	25	26.4	25.1	25.4	26.1	26.2	27.5	24.8	27.2	26.8	26.1	26.5	27.4	27.3	28.3	28.3	29.2	30.9	31.2	31	29	29.2	28.9	26.3	27.1	29.4	30.1	30.3	30.8	28.1	30.3	31.6	30.4	29.4	29.4	28.6	27.8	27.5	27.4	28.2	28.2	27.5	26.1	26.8	27.5	28.3	27.8	27.3	26.2	24.9	24.7	22.8	22.2	26.1	25.8	25.5	25.9	26.2	26.2	25.6	24.5	25.6	23.9	23.2	26	26.5	25.6	25	23	24.6	25.7	23.7	20.4	21.5	23.1	23.9	24.9	24.6	23.5	23.1	21.9	23.8	20.8	22.4	21.1	20.2	20.7	20.2	19.9	21.7	24.1	22.6	23.2	24.5	20.6	18.4	15.9	16.9	17.5	16.6	18.8	17.6	15.9	18.7	18.2	17.4	19	17.1	15.8	18.3	15.9	15.4	14.5	15.9	17.2	15.8	13.8	13.4	13.6	11.8	14.8	15.7	15.2	15.2	9.3	8.3	9	10.2	9.3	10.6	11.6	10.8	9.3	9.2	12	9.6	10.5	12.8	13	9.7	10.3	10.6	10.7	11.5	11.2	8.2	7.1	7	7	7.4	10.3	11.9	10.8	11.4	8.3	10.4	11.5	8.1	8.9	10.1	8	6.6	7.8	6.8	9.4	8.9	9.4	5.8	4.3	6.6	5.7	5.6	5.7	6.4	9.3	2.5	2.4	4	4.7	5.4	5.9	6.6	5	7.2	4.8	4.2	4.5	9.2	4.5	6	8.5	7.6	8.1	8.3	7.3	7.5	5.3	3.4	5.2	6.2	6.2	1.3	0.4	3.1	3.7	4.7	7.8	8	8	4.5	3.8	1.1	2.7	5.8	6.4	7	6.9	27.9	26	28.3	22.2	26.4	20.3	22.5	23.6	27.5	31.7	30.3	30.1	29.3	28.6	32	35.8	36.4	33	31	33.1	34.9	33	32.5	28.2	29.7	29.2	27.2	26.7	24.7	31.5	29	27.2	27.4	29.2	28.7	30.8	25.5	30	29	27.4	28.2	30.7	31	30.7	31.2	32.4	34.9	35.1	34.9	32.2	32.1	31.8	32	30.3	33.8	36.4	34.1	34.8	29.1	35.2	35.5	33.5	31.9	34	33.7	31	30.9	30.3	31.5	30.4	30.4	29.6	30.2	31.6	32.3	30.5	32.2	30.7	28.5	29	24.8	25	32.7	31.4	30	29	29.3	30.5	29	27.9	29.9	27.5	25.6	28.1	28.5	26.8	26.7	24.1	28.3	29	26.5	21.8	24.1	24.9	24.9	26.7	28.4	26.4	27.6	23.8	26.4	22.1	25.5	26.2	24.3	24.1	22.5	22.5	23.5	26.4	23.1	24.8	29.6	24.9	20.4	17.7	21.3	20.5	18.6	23.3	20.9	17.5	23	21.5	20.4	23.1	22.6	17.5	22.3	19.3	17.7	16.3	18.9	22.6	19.4	17.4	17.9	16.7	15.4	22	22.6	18.9	19.3	11.7	12.6	13.2	12.9	11.8	16.3	14.6	14.5	15	12.7	15.2	13	13.3	18.5	15.4	11.3	11	12.4	14.5	13.8	13.9	12.4	11.4	11.6	10.8	12.5	14.8	14.7	14.4	15.8	11.5	17.5	14.7	11.5	16.2	14.2	10.6	10.7	12.3	10	15	15	13.4	8.5	6.6	11.3	8	8.7	9.5	11.8	13.6	5.6	5.7	7.1	6.7	8.4	8.7	9.8	7	10.6	8.4	9.8	6	13.7	6.7	11.9	13.9	8.5	9.2	11.7	11.7	13.8	10.4	6.9	10.8	10.7	12.1	4.5	4.6	8.5	6.1	10.6	12.1	11	11.5	5.8	7.5	4.3	6.3	10.3	10.4	12.5	8.8	20.9	22.7	21.9	19.5	20.5	19.3	19.9	21.3	22.7	24.3	24.8	22.8	21.1	23.3	24.4	26	26.7	25.5	24.4	26.1	25.8	27.7	25.8	25.1	23	21.8	21.8	22.6	19.8	19.4	23.5	23.2	23.6	23.5	23.3	25	24.3	24.6	25.5	25.5	25.1	24.9	24.6	25.2	26.3	25.9	28	27.6	27.6	26.6	26.5	26.1	21.7	23.2	25.9	27	26.3	27.8	26.4	25.9	27.7	27.7	27.1	26.3	24.5	23.9	24	24	25.4	26.6	25.3	24.7	24.1	24.2	25.9	24.7	23.6	22.8	21.9	20.3	21.1	20.4	19.7	21.3	21.2	23.2	23.5	22.4	22.8	22	21.5	20.1	20.1	25	25.1	24.5	23.2	22.3	22.5	23.6	22	19	20	20.8	23	23.9	21.7	20	19.6	18.8	21.7	18.6	18.7	17.5	15.5	16.9	17.7	18.5	18.6	23	21.8	21.8	19.8	16.9	16.9	13.6	12.7	15.6	14.5	15.1	13.8	15.3	15.1	15.9	13.4	15	13.8	13.6	13.3	11.2	12.6	12.1	13.8	12.2	11.2	10.3	9	9.1	7.5	9.2	11	10.2	10.7	5.9	5.3	5.1	7.8	6.1	4.8	7.6	7	5.6	4.3	9.4	5.7	6.5	7.8	11	8	9	9.1	7.9	9.5	8	5.9	4.2	3.7	3.5	1.3	4.8	9.7	8.5	7.7	5	3.2	7.8	5.6	3.1	6.6	5.7	2.7	4.8	3.6	4.4	4.1	5.8	3.5	2.7	1.1	3	1.7	2.5	0.4	2.7	0.4	-0.5	0.9	3.2	3.8	3.5	5	3	4.7	1.1	-1	2.5	5	1.7	0.9	2.8	6.7	7.1	4.4	1.6	3.9	2.7	1.2	-0.2	3.5	1.8	-2.7	-3.8	-2.4	1	-1.2	3.1	4	4.2	2.9	0.4	-1	0.1	1.7	2.3	1.3	3.9	0	16	0	29	9	27	3	7	0	0	0	14	0	0	0	0	0	0	0	0	0	0	4	4	0	0	0	0	55	7	0	3	1	0	0	0	33	0	2	27	23	5	0	0	0	0	0	0	0	1	0	0	7	0	0	0	0	0	0	0	0	0	7	0	0	0	0	0	5	0	2	23	8	4	0	0	0	0	0	0	27	15	0	0	0	0	0	0	1	31	107	0	19	3	0	43	40	10	22	3	23	57	1	0	19	81	0	0	0	0	0	65	1	0	0	0	0	5	1	4	12	56	16	0	0	15	0	6	9	0	0	10	0	0	8	0	0	0	0	0	0	0	0	0	0	0	0	0	0	0	0	0	2	0	0	0	0	0	0	0	0	0	0	0	0	4	0	0	11	0	39	0	4	0	0	0	0	0	0	0	0	0	0	0	0	0	0	0	0	0	0	0	0	0	0	0	0	0	0	0	0	0	0	0	0	0	0	0	0	0	0	0	0	0	0	6	0	0	0	0	1	6	0	0	0	0	0	0	0	0	0	1	0	0	0	0	0	0	16	1	0	0	0	0	0	0	24	26.9	19.4	20.5	23.1	21.2	23.1	25.1	28.1	27.4	26	22.6	23	26.9	28.7	27	23.7	24.7	25.3	25.5	24	25.4	26.7	27.8	20.5	19.3	22.6	25.2	23.5	21.3	24	26.4	24.5	24.4	24.7	26.4	27.8	26.4	29.3	30	30.4	29.7	26.9	28.4	30.9	30.5	29.5	27.4	25.2	27.8	27.6	24	23.9	25.2	27.1	27.2	27.4	25.7	30.4	28.2	27.6	30	31.2	27.9	21.8	22.5	27.1	27.5	29.4	28.4	29.7	28.3	26.6	26.3	24.4	23.6	21.1	18.5	19.9	21.1	22.6	22.7	19.8	19.5	20.2	24.3	24.7	23.7	22.6	26.8	19.8	18.9	24.7	28.8	28.7	28.6	26.6	24.4	26.6	27	23.3	21.4	21.6	22.3	23.9	28.2	20.3	17.1	16.4	18	21.8	21.7	17.4	13.7	15.8	16.8	18	18	23	25.5	24.9	25.7	21.2	14.7	12.3	14.8	13.9	14.7	15.1	12.8	13.2	15	15.1	15	15.9	14.7	13.9	14.1	12	12	8.9	9.9	12.1	11.9	12.3	9	8.7	8.6	8.7	11.5	12.5	12	11.6	4.4	5.3	5.5	5.6	6.7	7.5	8	7.3	6.6	8.2	8.5	7.2	9.9	10.7	10.3	9.9	9.8	10.8	8.4	10.4	8.2	6.3	6.3	6.3	5.9	6.2	7.8	8.5	7.9	7.6	6.6	6.9	7.3	5.5	6.4	7.3	5.4	5.7	6.5	5.9	6.6	7.7	6	6	5.4	5.4	5.9	5.8	5.7	6.5	5.7	2.9	3.3	3.8	5.3	5.3	5.4	5.4	6.4	5.2	4.6	5.3	6.8	7.5	5.3	4.4	6.3	8.1	9.3	6.8	5.1	6.2	4.5	4.9	5	5.6	5.3	3.5	4.1	4.4	4.8	5.3	5.4	5.5	5.6	6.6	5.6	4.5	4.8	5.3	6.3	6.1	7.3	6.38	3.3	11.53	4.37	3.18	1.89	2.39	2.32	3.39	9.31	11.58	12.02	10.02	6.51	9.99	15.67	22.26	15.59	13.16	16.44	20.16	17.76	12.21	6.62	13.51	12.76	8.7	6.67	3.1	10.38	10.42	5.47	7.94	9.41	9.31	10.31	3.5	9.67	5.94	3.81	4.22	6.8	9.38	10.06	7.56	10.02	15.17	18.04	19.72	12.25	12.92	15.82	10.31	10.66	13.89	15.47	15.76	18.71	7.62	14.96	18.88	13.41	9.79	13.09	17.34	14.86	9.61	9	8.84	9.84	7.01	5.51	8.64	10.41	14.06	13.76	15.18	15.51	11.59	10.01	5.15	4.06	14.01	13.72	12.43	9.11	9.31	10.31	10.23	3.94	13.03	10.76	3.73	4.81	5.92	4.23	5.08	3.69	4.33	6.02	6	2.57	4.04	5.96	5.76	3.29	10.63	11.85	11.86	8.28	7.68	2.86	9.69	11.32	7.87	7.61	5.67	5.24	2.96	4.52	2.52	2.73	9.54	9.56	8.86	3.27	5.35	5.3	3.79	8.9	6.93	3.07	6.47	5.9	3.97	7.27	5.6	3.85	9.03	6.07	8.6	6.61	5.97	7.72	5.65	6.78	6.67	6.98	5.14	5.33	5.34	5.27	5.67	7.32	5.65	5.98	6.84	5.02	5.28	5.66	5.65	5.12	3.44	5.53	4.75	2.8	4.08	4.68	2.13	2.73	1.98	4.47	3.17	5.1	4.57	3.79	3.72	4.12	4.1	4.73	5.43	5.05	5.88	4.35	5.71	6.27	5.3	5	5.06	5.33	4.05	4.08	3.98	5.19	3.7	5.79	3.22	2.91	4.35	3.26	3.3	3.46	3.11	6.02	4.41	3.96	4.33	3.24	3.67	3.89	4.35	2.32	4.96	4	2.95	1.62	4.14	3.12	4.95	4.8	2.34	1.5	4.15	5.13	4.17	4.41	2.9	3.85	3.88	4.18	3.21	2.19	3.23	3.16	3.24	5.18	5.23	5.13	1.82	2.42	2.11	2.62	3.92	3.31	3.92	2.65	79	89.1	62.7	82.4	87.9	91.8	90.6	91.5	89.2	74.6	69.2	65.3	69.7	80.5	74.2	63.3	51.6	61.3	65.8	60.8	54.3	58.8	68.6	80.8	60.3	60.2	72.2	79.1	88.3	67.2	69.7	82.8	75.5	72.2	72.6	71.9	88.8	73.2	83.2	88.7	87.8	81.4	74.1	73.8	80.3	75.3	66	60.3	56.1	69.4	68.1	60.3	69.9	70.3	66.1	63.7	63.5	57.9	80	65.3	59.4	69.1	76.1	68.1	55.7	60.2	73.8	75.3	76.9	74.3	80.9	83.7	75.5	71.6	63.4	63.2	58.2	54.4	63.2	67.8	81.4	84.8	58.6	58.7	61.9	72.7	72.6	69.7	68.8	87.2	60.3	63.7	86.9	85.7	82.9	87.1	84	86.9	86	81.8	79.5	89.3	84.2	78.9	80.6	89.6	65.6	59.1	58	68.5	73.9	88.3	64.2	54.8	66.7	68.8	76	77.5	88.6	85	90.8	90.4	69	60.6	58.1	81.9	72.2	73.5	79.9	59	65.6	83	70	71.8	80	66.9	71.3	78.5	57.1	66.4	50.9	60	67	60.6	68.5	57	56.6	55.2	62.9	68.3	70.1	69.5	67.2	37.6	48.4	47.9	45	57.2	58.7	58.6	56.4	56.3	70.5	60.6	60.2	78	72.4	68.8	82.3	78.2	84.5	65.3	76.6	61.6	57.9	62.5	62.9	58.9	60.2	62.3	61	61	56.4	60.3	54.7	53.8	50.9	56.1	59.1	50.3	58.5	61.4	59.7	56	67.5	50.9	65.1	65	55.4	64.4	63.8	62.2	67.6	48.7	39.7	45.4	46.7	62	59.1	58.1	55.4	73.4	51.2	53.5	64.3	80.7	64.5	62.9	47.1	56.8	77.6	86.1	62.1	49.9	59.8	50.5	62.9	56.5	59.1	55.9	52.2	65.2	57.7	60.3	62	51	51.3	52.2	78.4	69.8	68	64.7	57.5	65.5	60.9	73.4	55	80	43	66	65	89	85	86	76	50	57	49	48	71	58	29	32	46	53	46	34	44	50	71	47	44	61	66	81	41	56	67	62	60	52	56	85	57	74	81	77	65	50	62	66	60	46	46	44	51	55	45	47	57	44	43	48	40	67	43	41	48	60	46	36	39	61	61	63	66	67	68	61	52	50	50	40	36	50	51	74	70	33	36	46	57	62	56	48	74	39	48	66	75	73	78	66	80	68	62	59	82	66	68	71	79	53	42	34	44	61	83	47	30	53	45	66	56	82	72	88	84	51	40	48	68	46	52	67	39	46	67	48	51	62	45	45	68	41	43	39	47	52	33	47	33	37	41	46	40	43	47	31	30	29	36	34	37	34	46	38	31	55	39	39	64	45	56	71	69	67	47	61	45	39	42	38	40	32	45	43	42	36	42	22	28	35	28	38	31	40	47	43	34	43	30	53	53	32	49	48	46	47	28	28	35	37	49	40	43	38	60	33	35	42	63	42	49	22	42	65	77	42	30	42	27	42	32	34	25	19	42	34	48	39	33	30	41	58	43	48	49	35	46	32	54	2.69	2.37	3.93	1.56	2.69	2.62	3	1.44	0.94	2.44	2.12	3.62	2.06	2.81	1.75	2.25	2.81	2.5	1.81	2	1.87	2.81	2.06	1.62	4.37	2.69	2.5	2.19	4.06	2.19	2.37	3.43	3.25	2.06	1.44	3.12	6.62	3.68	4.18	4.56	2.87	2.19	2.5	1.94	1.62	1.69	1.62	2.81	3.18	1.56	2.37	3.31	2.31	1.87	1.37	2	1.87	2.25	2.19	2.06	1.87	2.12	1.19	1.44	2.12	1.69	2.44	1.94	1.56	2.31	2.69	1.44	1.5	1.81	3.75	1.87	2.56	2.25	1.5	1.94	1.44	1.75	2.06	1.75	1.31	1.75	1.62	2.25	2.44	3.12	5.25	2.87	4.25	5.49	4.37	7.06	5.06	1	2.06	1.75	1.62	1.25	1.62	2.12	5.62	2.12	4.56	2.31	3.12	1.12	1.62	2.12	4.5	3.62	1.37	2.06	1.94	1.12	2.62	1.56	1.37	4.93	4.31	3.06	3.18	1.5	1.44	1.62	1.81	3.43	1.94	1.31	2.06	1.37	1.12	1.81	1.56	1	2.75	1.37	4.93	2.06	1.31	2.19	1.56	4.12	2.81	3.31	1.44	1.94	1.75	1.19	2.62	4.99	3.06	3.18	5.31	1.94	2.12	2.06	3.56	1.69	1.06	4.5	1.62	1.19	2.69	1.87	1.12	1.94	1.75	2.37	1.25	3.43	3.12	2.93	3.62	1.87	1.69	1.87	2.44	1.75	3.68	1.44	2.31	3.93	3.43	1.75	2.69	4.68	1.44	3.06	1.56	1.87	1.94	3.5	3.56	3.68	3	3.68	3.5	1.75	1.62	5.06	5.31	3.5	3	3.75	3.56	2.69	3.56	2.5	4.06	3.56	1.56	1.06	3.06	4.06	1.75	2.62	1.37	1.12	3.43	1.81	4.43	4.43	2.5	2.06	1.75	3.31	4.56	3.12	3.18	3.37	2	3.37	2.19	3.75	1.81	4.62	3.31	2.69	2.44	1.44	1.44	2.06	6.24	5.62	5.62	5.62	6.24	4.37	4.99	3.75	1.87	5.62	4.37	6.24	3.75	4.99	3.12	4.37	4.99	5.62	3.12	3.75	3.75	4.99	4.37	3.75	6.24	4.99	4.99	4.99	8.12	4.37	4.37	6.24	7.49	4.37	2.5	4.99	8.12	6.24	6.24	8.12	5.62	3.75	4.37	3.12	3.75	3.12	4.37	5.62	5.62	3.12	4.37	4.99	3.75	3.75	2.5	4.37	4.99	4.37	4.37	3.75	3.75	3.75	3.12	4.37	4.37	3.12	4.99	4.37	3.75	4.99	6.87	3.75	2.5	3.75	6.24	3.75	4.37	4.37	2.5	4.37	4.37	3.12	4.37	3.75	2.5	2.5	3.12	4.99	4.99	6.87	8.74	5.62	8.12	6.87	6.24	11.86	14.98	1.87	4.37	3.75	4.99	3.12	3.12	6.24	9.37	8.12	7.49	3.75	5.62	3.75	2.5	5.62	8.12	5.62	2.5	5.62	4.99	1.87	4.99	4.37	2.5	15.61	13.11	4.99	4.99	2.5	2.5	4.37	4.37	5.62	3.12	1.87	4.37	3.12	2.5	3.75	3.75	2.5	4.99	4.37	8.12	5.62	3.12	4.37	4.37	6.24	4.99	5.62	2.5	3.75	3.12	2.5	5.62	7.49	5.62	5.62	7.49	4.37	4.99	3.75	6.24	3.12	2.5	7.49	3.75	1.87	4.99	3.12	1.87	4.37	4.37	5.62	4.37	4.99	4.99	5.62	8.74	3.12	3.75	3.75	6.24	4.37	6.24	3.12	4.99	6.24	4.99	4.37	5.62	6.87	1.87	4.99	3.75	3.75	4.37	5.62	6.24	6.24	5.62	5.62	6.87	3.12	3.12	7.49	7.49	4.37	5.62	5.62	6.24	6.24	5.62	6.87	6.24	5.62	2.5	1.87	8.74	8.74	3.12	4.37	4.37	2.5	6.24	3.75	8.12	7.49	4.37	3.75	5.62	8.12	8.12	4.99	6.24	5.62	3.75	5.62	3.12	6.87	4.37	8.12	6.24	4.99	4.37	3.12	2.5	4.99	9.6	0	7.7	0	0	0	0	0	0.2	2.5	0	10.4	12.8	2.6	8.9	12.1	13	9	6.9	9.9	9.9	3.8	0.9	0.1	7.7	9.1	10.3	1.1	0	8.6	9.9	1.8	1.1	3.9	6.6	8.9	0	9.8	4.5	1.8	2.6	7.8	2.8	6.8	7.4	7.5	8.3	9.3	10	4.7	1.2	6.9	5.9	6.6	5.5	6.8	4.3	9.1	0	6.8	6.6	6.3	6.7	6.7	9.2	7.7	9.8	5.8	7.6	9.3	3.2	2.5	2.1	4.2	9.6	7.6	5.2	11.6	4	8.4	0	0.9	11.9	11.6	10	6.8	5	9.7	4.4	0.3	8.8	8	0	3.6	7	0	0	0	0.4	2.5	0.9	0	0.2	0	0	1	9.1	9.3	10.8	0.2	4.6	0	8.9	10.9	4.4	8.7	0	0	0	0.2	0	0	6.5	5.6	0.3	0	4.6	0	0.5	10.4	0.4	0	6.8	6.6	7.4	8.7	4.5	0	8.6	1.7	5.3	1	1.3	9.5	6.6	5.5	9.1	8.6	5.6	8.9	9.1	5.7	0.1	3.1	3.6	5.9	5.2	9	7.6	9	9.2	8	3	5.9	5.3	0	6.5	2.1	0	0	0	7.7	0	0	6.4	5.1	4.7	8.2	9.3	5	2.5	2.4	7.5	9	8.9	6	8.1	8.8	8.6	6.9	9.2	3.9	7	9.1	4.9	6.5	3.8	4.3	6.4	4	5.4	9.3	4.5	5.2	9.1	3.7	4.4	2	3.2	3.6	3.8	0.7	7.5	9.7	7.1	0	6.4	4.6	9.7	7.6	0	0	5.4	7.2	7.8	8.1	8	9.6	0	5.8	6	9.6	7.2	3.3	4.2	7.8	10.1	4.5	0.5	5.2	5.2	7.4	7.5	9.9	9.9	0	281.2	56.8	248.8	56.8	56.8	56.8	56.8	56.8	120.9	160	56.8	294.5	335.3	161.5	268.6	323	338.2	270	234.1	285	284.9	181	131.6	117.8	246.8	270.4	290.6	134.2	55.8	261.1	282.9	145.3	133.2	180.4	225.9	264.6	55	279.2	189.3	143.4	156.6	244.1	159.4	226.5	236.2	237.5	250.6	267	278.3	188.9	129.9	225	207.8	219	200.2	221.4	179.3	258.7	51.7	219.4	215.5	210	216.1	215.5	256.1	230.7	264.6	198.3	227.1	254.2	154.1	142.1	135.1	168.5	255.2	222.1	182.7	284.8	162.1	231.7	46.9	110.8	284.6	278.8	252.6	201.3	172.2	244.9	161.3	96.8	227.8	214.5	43.8	145.1	196.2	42.9	42.6	42.4	93	123.9	99.2	41.2	87.6	40.6	40.3	97.4	214.6	216.3	236.8	83.2	145.5	38.2	204.5	231.5	138.9	198	36.7	36.4	36.2	76.9	35.6	35.3	159.8	146.7	75.1	34.1	130.4	33.5	75.2	202.8	72.6	32.3	152.9	149.3	158.3	173.5	120	30.7	168.7	83.2	126.3	73.4	76.4	173.8	138.1	124.2	165.6	158.7	122.8	160.1	161.4	121.5	57	90.5	95.5	120.6	112.1	153.5	137.2	151.7	153.1	139.2	84.4	115.2	108.1	24.7	119.8	72.7	24.2	24.1	24	129.9	23.8	23.7	115.1	101.3	96.9	132.6	143.6	99.2	73.4	72.3	124.2	139.3	138.2	108.6	129.9	137	134.9	117.7	141.1	87.2	118.9	140.5	97.8	114.3	86.9	92.2	114	89.6	104.3	145.1	95.6	103.3	144.4	88.4	96.1	71.2	84.3	88.9	91.5	58.7	132.4	156.9	129.5	25.4	123.2	104.1	161.3	138.9	26.4	26.6	116.6	137.9	145.6	150.1	149.9	169.6	28.2	127.1	130.4	174.2	146.6	100.6	112.3	157.1	186.5	118.6	69.8	129.2	130.1	159	161.4	193.3	194.6	32.7	6.368	1.732	7.797	1.733	1.773	1.408	1.617	1.322	2.41	4.791	3.292	8.534	7.724	4.39	6.526	8.862	10.797	7.991	6.329	7.969	8.362	7.073	4.582	3.142	8.644	7.467	6.885	3.645	2.02	6.458	7.083	4.056	4.411	4.876	5.229	7.279	2.626	7.73	5.287	3.892	3.833	5.744	4.785	5.809	5.48	5.914	6.842	8.653	9.524	5.18	4.855	7.848	5.617	5.604	5.423	6.586	5.768	7.986	2.421	6.525	6.861	6.178	5.103	5.62	7.468	6.209	6.604	4.995	5.323	6.416	4.242	3.191	3.568	4.592	8.214	6.024	6.219	7.582	4.328	5.473	1.626	2.398	7.114	6.648	5.622	4.744	4.233	5.989	4.713	2.581	8.511	5.887	1.994	4.283	5.2	2.732	2.602	1.142	2.27	2.943	2.472	0.986	1.919	1.916	3.075	2.128	6.854	5.518	6.466	2.32	3.299	1.173	6.315	6.596	2.962	4.071	1.767	1.334	1.249	1.795	0.894	1.555	5.331	4.474	3.773	1.064	2.277	1.547	1.584	5.128	2.36	0.933	3.016	2.474	2.102	3.223	2.183	0.964	4.168	1.871	5.415	2.364	1.747	3.416	2.238	3.996	3.447	3.804	1.886	2.472	2.39	1.749	2.177	5.117	2.908	3.195	4.974	2.236	2.29	2.432	3.32	1.994	1.028	3.438	1.679	0.753	1.955	1.551	0.579	0.941	0.658	1.998	0.831	2.428	2.384	1.93	2.173	1.692	1.64	1.66	2.036	1.592	3.126	1.537	2.362	3.372	2.921	1.85	2.338	3.624	1.482	2.015	1.428	1.988	1.398	3.059	1.891	1.839	2.264	1.98	1.986	1.524	1.16	4.156	3.961	2.482	2.36	2.027	2.198	1.911	2.537	1.126	3.289	2.756	1.318	0.498	2.285	2.26	2.186	2.474	0.752	0.475	2.512	2.186	3.212	3.505	1.887	2.169	1.424	2.675	2.888	1.981	2.366	2.164	1.684	3.389	2.909	3.355	0.959	2.36	1.828	2.05	2.498	2.095	2.278	1.161	14.28067438	14.28275003	14.2840356	14.28453029	14.28423393	14.28314697	14.28127051	14.27860627	14.27515659	14.27092444	14.26591338	14.26012758	14.2535718	14.24625138	14.23817219	14.22934067	14.21976379	14.20944901	14.19840429	14.18663805	14.17415915	14.1609769	14.14710099	14.13254148	14.1173088	14.10141369	14.0848672	14.06768067	14.04986567	14.03143401	14.01239769	13.99276891	13.97256	13.95178343	13.93045175	13.90857764	13.88617379	13.86325295	13.83982788	13.81591133	13.79151605	13.76665471	13.74133993	13.71558428	13.68940019	13.66280002	13.63579598	13.60840015	13.58062446	13.55248069	13.52398043	13.4951351	13.46595594	13.43645397	13.40664002	13.37652472	13.34611847	13.31543146	13.28447366	13.25325481	13.22178442	13.1900718	13.158126	13.12595587	13.09357001	13.06097682	13.02818446	12.99520089	12.96203384	12.92869083	12.89517919	12.86150602	12.82767826	12.79370262	12.75958564	12.7253337	12.69095299	12.65644952	12.62182919	12.58709769	12.55226062	12.51732342	12.4822914	12.44716977	12.41196362	12.37667795	12.34131766	12.30588757	12.27039243	12.23483694	12.19922571	12.16356336	12.12785444	12.09210347	12.05631499	12.02049351	11.98464356	11.94876968	11.91287643	11.87696842	11.8410503	11.80512679	11.76920265	11.73328274	11.69737201	11.66147549	11.62559834	11.58974582	11.55392332	11.51813638	11.48239068	11.44669206	11.41104653	11.37546026	11.33993963	11.30449121	11.26912175	11.23383825	11.1986479	11.16355813	11.12857662	11.09371128	11.05897027	11.02436201	10.9898952	10.9555788	10.92142203	10.88743441	10.85362575	10.82000614	10.78658595	10.75337585	10.72038683	10.68763014	10.65511734	10.62286029	10.59087115	10.55916234	10.52774659	10.49663692	10.46584658	10.43538915	10.40527841	10.37552843	10.34615351	10.31716816	10.28858712	10.26042531	10.23269787	10.20542006	10.17860731	10.15227518	10.12643932	10.10111548	10.07631944	10.05206704	10.02837411	10.00525648	9.982729895	9.960810053	9.939512526	9.918852748	9.898845976	9.879507264	9.860851422	9.842892989	9.825646192	9.809124919	9.793342677	9.778312565	9.764047236	9.750558864	9.737859114	9.725959106	9.714869388	9.704599903	9.695159964	9.686558224	9.67880265	9.671900504	9.665858316	9.660681867	9.656376171	9.652945458	9.650393164	9.648721918	9.647933533	9.648029005	9.649008502	9.650871373	9.653616143	9.657240519	9.661741401	9.667114886	9.673356285	9.680460135	9.688420217	9.697229573	9.706880531	9.717364721	9.728673109	9.740796015	9.753723147	9.767443626	9.781946019	9.79721837	9.81324823	9.830022696	9.847528437	9.865751733	9.884678508	9.904294363	9.924584614	9.945534319	9.967128319	9.989351264	10.01218765	10.03562186	10.05963816	10.08422079	10.10935391	10.13502172	10.16120842	10.18789824	10.21507552	10.24272466	10.27083019	10.29937678	10.32834925	10.3577326	10.38751199	10.41767283	10.44820071	10.47908148	10.51030121	10.54184623	10.57370314	10.60585878	10.63830029	10.67101509	10.70399087	10.7372156	10.77067757	10.80436533	10.83826772	10.8723739
25093	F31	F31	1998	V083	28.2	42	38	NA	40	111	70_10_1	2_NA_6	20.2	22.1	23.9	23.9	22.1	19.4	20.6	20	21.8	24	26	27	25.3	23.6	24.8	25.6	27.7	29.1	27.7	26.3	26.6	28.1	28.3	27.5	25.8	24.6	23.5	22.4	23.6	24.6	21.8	23.5	25.4	24.7	25.1	25.1	25.9	26.2	24.8	26.8	26.9	26.3	27	26.9	25.9	26.9	27	28.6	29.1	28.8	28	27.6	26.3	25.9	24.6	25.8	27.3	26.2	27.7	28.4	27.4	29.2	29.1	28.6	28.8	27.6	26.2	26.4	27	27.1	28.3	27.9	27.1	25.4	25.5	26.3	26.1	25.4	24.9	23.2	22.6	23.8	22.4	21.5	23.5	23.8	24	23.9	24.7	23.9	25.2	25.9	24.2	21.5	23.6	26.4	25.9	25.3	24	23	24.3	23.9	21.7	20.1	20.1	22.7	23.8	24.8	22.3	21.1	19.9	20.8	22.2	20.1	20.1	17.9	17.2	19	18.8	19	21.7	23.5	21.2	21.5	22.2	18.5	16.6	14.2	15	15.5	15.7	15.6	14.7	15.3	17.1	17.2	16.1	16.6	15	14.2	14.5	12.8	13.6	12.6	14.3	14.2	14.3	11.8	11.6	10.7	9.9	12.4	12.9	13.7	14.4	7.1	6.3	6.1	8.3	7	8.2	10.5	8.9	6.8	7.5	10.7	6.5	6.9	9.7	10.1	8.1	9.6	9.1	7.9	10.3	9.4	6	4.6	4.8	5.3	4.3	7	8.7	6.9	7.5	5.4	5.7	7.5	5.8	4.9	6.1	6.7	5.1	5.3	3.6	4.5	5.4	5.3	3.5	1.8	4.7	3.6	3.7	2.9	3.2	5.2	1.1	0.7	2.1	2.6	3	3.4	3.8	3	5.4	2.5	1.9	2.8	6.6	2	2.4	3.8	5	6.5	4.9	4.2	3.7	1.7	0.7	2.2	3.3	4.1	-1.1	-3.3	-1.8	0.6	0.9	4	3.9	3.4	1.4	1.8	-1.2	0	2.7	3.5	25	28.9	30.7	26.7	25.4	21	22.7	23	24.8	28.5	29.2	29.3	27.4	26.1	31.7	30.9	33.6	35.7	34.9	29.8	31.1	34.2	34.5	32.7	30.1	26.2	26.5	25.5	29.6	29.8	23.7	28.8	30.8	28.2	29.1	31.7	30.9	32	27.6	30.2	29.8	28.1	31.8	32.8	29.6	31.2	32.2	34	34.4	33	32.5	33	29.2	29.7	29.3	31.5	33.2	32.2	32.7	32.9	30.9	34.7	35.6	33.7	34.9	32.8	31.7	33.1	32.8	33.2	33.9	32.6	32.6	27.8	29.8	29.6	29.3	31	29.6	29	29.2	31.2	25.2	25.9	30.9	31.6	31.8	31.5	31.8	30.4	30.8	30.9	28.7	25.6	25.8	29	31.1	28.4	26.9	25	27.4	28.6	23.2	21.5	21.8	25.9	26.7	29.3	25.1	26.7	25.3	25.8	28.4	21.7	23.7	23.8	21.7	25.6	22.3	21.7	24.3	26.6	22.2	25.4	28.2	23.4	18.4	16.4	20.9	18.7	19.9	21.4	19.4	17.4	21.5	23.1	23.2	23.3	20.6	18.2	20.3	18.5	16	16.1	19.4	21.9	21.2	15.3	16.7	14.5	17.5	20.1	20.1	21.4	18.5	9.2	11.4	12.2	11.2	11.2	14.3	15.5	11.7	13.1	12.8	13.7	13.9	10.8	15.1	13.7	10.4	12.2	11.4	12.6	13.5	11.9	10.9	8.3	9.2	8.4	12.8	13.4	12.3	13.3	14.1	12.2	15	13.1	9.9	14	12.8	8	10.4	9.7	11.3	13.2	13.6	11.1	6.7	4.7	9.7	5	6.1	10.3	9.5	11.6	4.7	4.3	6.4	5.6	6.7	5.8	6.7	4.9	9.6	5.7	10.5	6.2	12.1	4.2	10.1	11.8	7.1	10	9.1	10.4	7.3	6	4.9	9.5	7.9	9.9	1.1	1.1	5.2	3.6	7.5	9.9	12.4	7.3	2.6	5.3	0.5	2.7	7.8	11.7	15.4	16	16.7	21.2	18.1	17	19.2	18.7	18.6	21	22.2	22.9	22.9	21.4	20.3	20.3	23.5	23	22.6	22.9	21.7	21.9	22.5	23.5	23.5	23.1	21.1	20.2	18.5	20.9	20	19.3	21	20	22.9	21.3	20.9	21.4	23.5	24.1	24.7	24.4	24.3	23.7	23.7	23.6	23.7	24.2	24.8	25.2	23.6	23.5	24.7	22.9	21	20.8	22.5	23.8	23.1	25.2	23.9	24.1	24.9	25.1	24.7	23.4	21.9	20.6	21.2	22.8	24.2	24.1	24	23.6	23	24	24.4	21.7	20.5	17.8	17.6	16.4	20.3	19.2	17.3	17	16.6	18.2	19.6	17.7	19.1	21.2	19.1	17.3	20.7	22.2	21.2	24	21.5	21.4	22.5	21.3	20.7	19.2	19.4	19.7	20.9	22.7	19.5	14.8	15.5	15.4	17.2	19	14.9	12.9	12.5	12.8	15	17	18	21.6	20.7	19.5	15.6	14.5	14.7	10.9	9.9	13.1	13.2	11	10.1	13.5	14.3	12.5	10	12.1	11.4	10.6	7.8	7	10.5	7.5	10.5	9.4	8.6	8.4	6	4.3	3	6.6	7.4	6.5	8.7	3.6	1.5	0.4	5.7	1.4	1.7	4.8	6.7	2.3	0.8	7.3	0.7	1.1	5.1	8.1	4.7	7.6	6.9	4	5.8	5.7	2.1	0.7	0.4	0.4	-1.4	0.7	4.7	3.1	2.1	-0.4	-0.7	3	-0.3	-1.8	1.3	5.1	0.4	0.8	-1.5	-1.8	-0.6	0.8	1.2	-0.6	-0.6	1.4	1	-2.3	-3	0.7	-0.9	-2.1	-2.1	1.5	1.3	0	2	0.7	2.8	-2.7	-3.7	-1.6	1.3	-1.5	-2.5	-2.2	3	3.1	-0.3	-1.4	0.1	-2	-1.7	-3.4	-0.7	1.4	-4.7	-7.3	-10.4	-3.5	-6.1	-0.4	-1.9	0.8	0.6	-0.9	-2.1	-2	-0.4	-2	0	0	0	44	0	51	15	1	1	2	4	0	6	12	0	0	1	0	0	0	0	0	0	0	4	11	0	0	0	0	21	6	0	0	0	8	0	1	7	0	0	7	1	0	6	1	1	1	0	0	0	1	6	0	9	0	0	8	0	0	0	0	1	0	0	0	0	0	0	0	0	0	2	2	0	0	0	0	0	0	0	0	0	4	0	0	0	0	0	0	0	31	49	0	6	0	0	42	39	2	18	4	2	26	9	0	4	22	0	0	0	0	0	14	0	0	0	0	0	9	0	8	41	53	13	0	0	9	0	5	3	0	0	15	1	0	1	0	0	0	0	0	0	0	0	0	1	0	0	0	0	0	0	0	2	0	0	0	0	0	0	0	0	0	0	4	0	3	0	1	0	0	29	0	3	0	0	0	2	0	0	0	1	0	0	0	0	0	0	0	1	0	0	0	0	0	0	0	3	2	0	1	0	0	0	0	0	0	0	1	3	0	0	3	1	2	0	13	0	1	0	0	5	8	0	0	0	2	1	0	0	0	5	14	0	0	0	0	0	0	25	4	3	0	1	0	17.5	20.1	21.2	25.3	20.1	20.4	21.3	20.7	21.9	25	27.9	27.2	26.9	23.3	21.3	24.9	29.2	28.1	27.7	27.3	25.9	27.1	26.5	27.4	27.7	28.1	22.4	20.9	20.9	23.7	23.4	22.9	22.9	23.6	23.1	24.9	25.4	26.3	27.3	24.8	27	29	30.3	29.9	28.5	28.2	30.4	29.4	31.3	30.4	29.2	29	29.4	26.7	25	23.5	27.3	30.1	29.8	27.7	28.4	29.8	31	29.6	29.6	27.4	24.6	22.6	25.9	26.2	29.5	27.8	29.4	28	25.9	26.9	26.8	25.4	23.3	21.3	21.5	20.4	22.2	22.5	22.2	22.3	21.8	21.6	21.9	23.4	20.7	25.4	22.2	20.4	24.6	26.4	24.9	27.8	26.9	24.3	26.9	26	23	21.4	21.7	22.2	23.8	27.2	21.5	17	17.9	17.4	21.3	21.1	18.9	14.9	16.2	16.1	16.8	17.5	21.4	24.6	23.4	23.1	21.2	15.6	12.8	14.6	14.1	15.3	15.2	13.7	14	14.4	16.1	15.3	15.8	15.2	14	13.8	12.2	11.8	9.3	9.5	12	12.9	12.3	10	10	8.8	9.8	12.7	13.2	13.9	12	5.6	5.8	5.9	6.8	7.4	8.2	7.9	7.4	6.4	8.4	9.3	6.6	9.6	11.1	10	9.5	9.3	11	8	10.6	9	7.3	6.9	6.4	5.6	6.5	7.9	9.1	7.7	7.8	6.4	7.8	7.2	5.2	6.8	7.6	5.7	5.3	6.3	5.5	6.9	7.8	7.2	6.6	5.6	5.8	6.3	5.8	5.5	6.6	6.7	4.4	5.3	4.9	6.4	6.3	6.2	6.4	6.6	6.2	4.5	5.3	7.2	7.8	5.8	5.4	6.2	8	8.7	7.1	5.5	6.4	5.7	4.9	5.3	6.5	6.3	4.3	4.5	4.8	5.4	5.5	6.5	6.1	6.3	6.6	6.1	4.9	5.4	5.8	6.1	6.17	6.5	8.46	4.36	6.5	2.13	2.96	2.68	4.22	4.84	5.71	8.45	5.35	5.83	10	7.93	7.94	12.19	9.44	6.91	8.92	10.92	11.96	9.31	5.52	2.83	6.55	6.19	8.23	7.23	2.72	6.05	9.54	7.51	8.77	6.97	8.01	7.71	4	10.44	8.44	5.21	5.35	5.54	4.91	7.24	5.25	9.74	8.99	9.19	8.6	7.93	4.81	6.71	5.93	9.72	8.98	3.91	7.34	10.99	8.1	10.72	9.29	9.54	9.99	9.53	9.41	11.82	9.75	9.66	8.96	9.78	6.46	4.44	6.73	7.31	7.01	7.04	8.19	7.13	5.92	9.08	4.89	3.14	6.75	7.18	8.04	8.06	9.21	6.26	11.36	8.01	8	5.24	4.53	8.02	8.51	4.45	2.94	3.79	3.48	3.66	2.96	2.13	1.83	5.39	5.68	4.1	5.43	8.02	5.34	7.16	5.46	2.43	4.63	5.61	3.42	5.87	4.9	4.47	4.56	4.35	1.78	2.54	5.56	5.7	6.09	1.59	2.95	2.31	2.64	4.02	2.73	2.98	3.4	4.32	2.5	3.69	3.05	2.39	4.31	2.98	6.28	5.09	4.3	3.29	4	3.84	3.66	4.07	2.4	1.7	1.68	1.78	4.41	4.49	3.75	3.52	4.15	2.62	2.67	4.8	4	3.48	1.97	3.57	3.08	0.35	0.93	2.36	1.3	2.65	0.56	2.65	1.93	2.79	2.05	1.58	2.2	3.31	1.81	2.12	2.15	2.25	2.57	2.57	1.36	3.17	4.02	1.86	1.82	4.11	3.48	2.61	2.41	1.52	1.17	1.71	1.25	1.36	2.74	1.61	2.16	2.02	1.09	2.15	2.21	1.13	2.21	0.97	1.28	1.6	1.62	0.98	2.77	2.81	1.71	0.27	1.95	1.26	1.86	1.82	0.72	0.98	1.56	2.75	1.56	1.21	1.53	1.86	1.24	1.89	1.34	0.29	0.55	0.98	1.02	1.63	1.98	1.5	0.16	0.86	0.69	0.71	1.62	1.75	73.9	75.6	71.5	85.3	75.6	90.6	87.8	88.5	83.9	83.8	83	76.3	83.4	80	68	75.9	78.6	69.8	74.6	79.8	74.4	71.3	68.9	74.6	83.4	90.9	77.4	77.2	71.8	76.6	89.6	79.1	70.6	75.8	72.5	78.1	76	77.3	87.2	70.4	76.2	84.8	85	84.4	85.3	79.6	85.3	75.1	77.7	76.8	77.3	78.5	85.9	79.9	80.8	70.7	75.2	88.5	80.2	71.6	77.8	73.5	76.9	75.6	74.8	74.2	72.3	65.7	72.6	73.1	76.7	74	82	86.3	79.4	78.6	79.3	78.3	74	74.9	78.4	69.2	82	87.7	76.7	75.6	73.1	72.8	70.4	78.9	64.6	76	73.5	79.6	84.5	76.7	74.5	86.2	90.2	86.5	88.5	87.7	88.6	91	92.2	80.5	80.7	86.9	79.9	67.9	77	70.8	79.6	89.7	80.3	72.6	82.6	73.3	77.4	79.6	82.4	85	92.9	90.1	79.2	73.3	67.8	90.2	82.7	86.9	85.2	77.3	83.7	82.8	82.6	78	86.3	80.5	82.1	85.2	73.9	79.8	59.7	65.1	73.6	79.7	75.5	72.2	73.2	68.4	80.3	88.2	88.7	88.7	73.1	55.5	60.8	62.7	62.1	73.9	75.4	62.2	64.9	64.8	81	72.3	68.2	96.5	92.2	80.9	88	77.8	95.2	75.1	84.6	76.3	78.1	81.3	74.4	62.9	78.3	78.9	80.9	77.4	75.2	71.4	85.2	69.4	56.4	78.5	80.7	58.1	60.3	70.7	69.6	81.9	87	80.8	84.1	80.5	67.9	79.7	72.8	73.1	85.9	75.7	66.5	82.5	68.9	86.9	83.1	79.5	79.8	87.1	69.1	61.5	75.6	96.4	80	82.2	74.4	77.3	91.7	89.9	82	66.7	80.4	82.5	76.2	74	84	76.9	76.3	94	89.7	84.6	84.4	79.9	75.5	80.8	97.6	87.7	87.6	88.4	78.2	77.7	60	61	48	67	63	78	76	81	71	65	70	63	76	75	49	60	57	41	55	67	62	49	50	60	69	83	67	66	48	59	74	60	53	58	59	58	57	52	69	48	59	64	72	65	67	59	62	56	61	61	58	58	67	60	57	51	61	74	66	57	69	52	58	59	58	57	50	40	55	59	62	51	66	74	64	64	65	58	57	51	52	44	65	68	52	51	46	48	45	55	35	58	54	61	71	57	53	75	75	74	77	74	79	77	84	64	68	63	69	43	52	51	64	78	53	44	55	35	64	47	68	72	89	73	67	56	56	77	57	68	61	46	65	61	58	60	69	53	60	64	44	63	45	47	54	59	52	58	52	46	63	55	74	71	38	40	45	44	50	54	51	37	49	42	63	52	37	76	69	64	69	60	63	41	70	54	57	62	48	44	57	56	58	47	46	36	68	46	42	61	45	43	40	51	35	52	72	53	65	59	48	56	53	44	69	42	45	59	60	77	76	61	63	71	47	42	52	78	52	50	51	56	69	73	46	45	61	57	55	48	58	56	49	72	60	59	54	49	37	54	68	67	62	67	48	61	1.22	1.13	1.6	1.51	2.54	0.94	1.22	1.13	1.32	1.04	0.85	1.13	1.22	3.48	1.41	1.6	1.6	1.32	1.7	1.79	1.13	1.22	1.51	1.7	1.22	1.22	3.77	2.54	1.22	0.94	1.13	1.88	1.22	2.26	1.7	0.85	1.22	1.04	1.41	2.54	2.35	1.88	0.75	1.32	1.6	0.75	1.04	1.22	1.22	1.88	1.7	1.13	1.51	1.79	1.41	1.13	1.04	1.13	1.04	1.32	1.22	1.41	1.41	0.66	1.41	1.22	1.41	1.04	1.7	1.6	1.41	1.13	1.22	1.22	1.79	2.26	3.67	1.51	2.17	1.88	1.41	1.32	0.94	0.75	1.51	1.51	1.51	1.13	1.51	1.88	2.17	1.79	3.48	2.17	1.51	2.73	1.7	2.35	3.11	0.57	1.32	1.6	1.13	0.47	0.94	1.22	2.35	0.94	3.2	1.22	2.45	1.88	0.85	0.75	2.45	1.88	0.75	1.04	1.41	0.75	1.79	1.22	0.75	2.64	2.92	2.73	3.39	0.75	1.22	1.04	0.94	1.7	0.94	0.85	1.41	0.94	0.94	1.32	0.94	0.57	2.07	0.75	4.52	0.94	0.85	1.13	1.7	3.3	1.51	2.45	0.75	0.94	0.66	0.66	2.73	2.26	1.7	1.98	2.35	1.22	2.07	1.04	3.11	1.32	0.75	4.05	1.13	0.66	1.32	0.94	0.47	1.22	0.47	1.7	1.04	2.83	2.26	1.41	2.64	1.51	0.94	1.13	1.22	1.22	2.45	0.94	0.94	2.92	2.54	1.13	1.6	4.71	1.22	1.79	0.85	0.94	1.04	2.64	2.54	2.26	2.07	2.54	2.35	0.75	0.85	3.48	4.14	3.39	3.01	2.83	2.17	1.51	1.79	1.41	3.11	2.83	0.94	0.66	1.98	2.73	1.04	1.04	0.57	0.75	2.45	0.85	2.35	2.64	1.6	1.22	1.22	3.11	3.86	1.22	1.41	1.79	1.04	1.7	1.32	2.07	0.75	2.73	2.73	1.22	1.04	0.85	2.83	2.83	3.77	2.83	3.77	2.83	3.77	2.83	2.83	3.77	2.83	2.83	2.83	6.59	2.83	3.77	2.83	2.83	2.83	3.77	2.83	2.83	2.83	3.77	3.77	2.83	5.65	4.71	2.83	1.88	2.83	4.71	2.83	4.71	2.83	2.83	2.83	2.83	4.71	4.71	4.71	4.71	2.83	3.77	3.77	1.88	2.83	2.83	2.83	3.77	3.77	2.83	3.77	4.71	3.77	2.83	1.88	4.71	2.83	2.83	2.83	2.83	3.77	1.88	3.77	3.77	3.77	1.88	3.77	3.77	3.77	2.83	2.83	3.77	3.77	4.71	5.65	3.77	4.71	5.65	3.77	2.83	2.83	1.88	3.77	3.77	3.77	2.83	3.77	4.71	4.71	4.71	7.53	5.65	2.83	4.71	3.77	4.71	11.3	1.88	3.77	3.77	1.88	1.88	2.83	3.77	3.77	2.83	7.53	1.88	6.59	3.77	1.88	2.83	6.59	3.77	0.94	1.88	2.83	1.88	3.77	3.77	1.88	9.42	11.3	5.65	6.59	2.83	2.83	3.77	2.83	3.77	1.88	1.88	4.71	2.83	2.83	3.77	2.83	0.94	5.65	1.88	6.59	3.77	1.88	1.88	6.59	6.59	3.77	4.71	1.88	1.88	0.94	1.88	5.65	6.59	3.77	3.77	4.71	3.77	4.71	1.88	5.65	2.83	1.88	7.53	2.83	1.88	5.65	2.83	0.94	3.77	2.83	4.71	1.88	4.71	4.71	3.77	4.71	2.83	1.88	2.83	3.77	2.83	6.59	2.83	1.88	8.48	4.71	2.83	4.71	6.59	1.88	4.71	1.88	1.88	2.83	5.65	4.71	3.77	4.71	4.71	4.71	1.88	1.88	6.59	5.65	6.59	5.65	5.65	4.71	3.77	3.77	3.77	5.65	4.71	1.88	2.83	5.65	4.71	1.88	3.77	0.94	2.83	6.59	1.88	6.59	8.48	3.77	2.83	3.77	6.59	6.59	3.77	3.77	3.77	2.83	4.71	2.83	7.53	2.83	6.59	5.65	4.71	2.83	1.88	3.9	7.7	9.8	0	4.7	0	0	0	0	0	0	0	0	6.8	9.3	2.1	5.7	11.4	8.4	5.6	2.8	4.3	3.8	1.9	0	0	5.5	0.3	4.5	0.3	0	6.2	8.1	1.7	0.5	1.3	7	5.2	0	6.4	0.4	0	1.9	4.7	0.9	2.85	4.133333333	4.466666667	1.3	8.3	7.7	3.9	0.7	2.6	5.1	5.8	0.8	0.2	1.4	6.6	0	4.1	1.7	3.3	4.4	5.8	5	9.1	10.1	5	4.2	6.8	3.8	1.2	0.2	3.8	1.8	5.1	7.5	9.1	3.8	7.2	0	0.4	10	10.8	10.6	5.4	7.5	9.8	8.8	3.4	3.4	2.7	0	1.5	4.4	0.2	0	0	0	0.2	0	0	0	1.5	0.4	3.1	4.6	10.8	9.8	8.1	5.9	0	4.7	9.1	2.4	7.6	0	0	0.2	0.2	0	0	2.7	5.1	0.2	0	5.4	0	3.3	7.3	0	0	6	7.6	6.3	7.2	2.4	0.1	7.5	1.3	4.7	1.9	1.8	7.1	5	4.6	6.7	3.4	5.5	8.1	6.3	6.5	0	0.9	2.8	4.6	2	4.6	3.6	8	5.6	8.2	1.5	3.7	9.1	0.1	2.9	2	0.5	3.9	0	5.2	0.1	0	5.5	0.2	4.2	1.7	8.5	5.7	2.1	4.2	3.2	8.9	8.1	3	5.7	8	5.7	2.1	8.4	3.6	7	7.9	5.1	4.2	1.6	1.6	5.1	0.4	0.7	8.9	3.3	2.9	7.8	5.1	5	2.4	3.6	0.5	1.3	0	7.1	6.4	7.5	0	4.7	0.7	9.2	7.6	0	0.1	1.7	6.5	0.8	2.9	4	8.1	0.2	2.8	2.1	1.9	4.8	2.1	7.6	4.4	8.8	4.5	0	1.2	1.8	2.9	6.4	9	183.9	248.7	284.4	56.9	197.6	56.9	56.9	56.9	56.9	56.9	56.8	56.8	56.8	233	275.5	153	214.1	310.9	259.8	212.1	164.4	189.7	181.1	148.7	56.3	56.2	209.3	121	192	120.6	55.8	220.2	252.1	143.6	123.1	136.4	232.5	201.8	55	221.5	120	54.6	144.7	191.6	127.3	150.15	180.95	186.05	132.8	249.9	239.4	175.3	121.4	152.8	194.2	205.4	121.7	111.3	130.9	216.7	51.7	174.3	134.2	160.1	177.7	200.3	186.5	253.2	268.9	184.8	171.2	212.9	163.5	120.7	104	161.7	128.8	181.3	219.2	244	158.5	212	46.8	102.6	253.7	265.4	261.2	178.7	210.7	245.6	229.1	144.5	143.8	132.3	43.6	112.5	155.9	91.5	42.5	42.2	41.9	89	41.3	41	40.7	105.6	88.9	127.5	148.4	237	221.3	195.7	163.2	38	144.3	205.1	110.3	181.7	36.5	36.2	77	76.4	35.3	35	108	139.1	73.3	33.9	140.1	33.3	110.9	161.6	32.4	32.1	141.7	160.8	143.5	153.6	93.2	64.2	154	77.6	118.1	83.6	81.7	144	118.2	112.6	136.3	97.1	120.6	149.6	128.1	129.5	26.8	65	85.7	105.1	75.7	103.8	92.2	139.5	112.7	140.1	67.5	90.6	147.5	51.5	80.7	70.9	54.8	90	23.7	102.7	49.6	23.4	104.7	50.1	90.7	65	134	105.3	68.6	89.7	79.5	136.9	128.7	77.2	104.4	127.5	104.3	68.1	131.6	83.3	117.7	126.9	98.8	89.8	63.6	63.8	99.6	51.9	55.1	139.5	82.3	78.5	129.6	102	101.4	74.6	87.6	55.3	64.1	24.5	126.9	120	132.6	25.2	103.6	60.4	154.4	137.6	26.1	55.5	74	128.8	64.9	89.4	102.7	150.8	60	90.9	83.4	81.7	116.9	85.4	152.4	114.7	169.3	117.7	30.5	78.5	86.7	101.3	146.4	180.5	3.671	4.78	6.103	1.713	4.743	1.14	1.366	1.286	1.621	1.628	1.683	2.189	1.779	5.679	6.072	3.903	5.099	7.313	6.192	4.917	3.971	4.782	4.987	4.154	1.794	1.377	5.56	3.456	4.234	2.862	1.292	4.767	5.5	3.99	3.581	3.027	5.03	4.361	1.588	6.102	3.844	1.937	3.029	4.15	2.994	3.6365	4.258833333	4.429333333	3.572	6.137	5.671	4.052	2.845	3.765	4.084	4.623	3.187	2.403	3.159	5.272	2.071	4.604	3.712	3.644	4.544	4.67	4.462	5.529	6.175	4.63	4.252	4.845	3.635	2.581	2.898	4.177	4.164	4.022	5.155	5.104	3.29	4.526	1.393	1.779	4.979	5.243	5.286	3.729	4.662	4.978	5.769	3.67	4.494	3.017	1.46	3.632	3.835	2.387	1.464	1.017	1.19	1.933	1.035	0.738	0.789	2.238	2.54	2.332	3.597	4.23	4.181	3.926	2.731	0.789	2.941	3.576	1.574	2.884	1.402	1.058	1.851	1.637	0.651	1.116	2.826	3.116	2.961	0.549	1.789	0.728	1.371	2.37	0.771	0.784	1.956	2.094	1.61	2.037	1.202	0.767	2.369	0.971	4.004	1.442	1.238	1.626	1.76	2.277	1.69	1.928	1.014	1.222	0.98	1.023	1.696	1.914	1.465	1.585	1.802	1.015	1.23	1.565	2.181	1.4	0.569	2.145	1.245	0.186	0.485	0.678	0.332	0.876	0.153	1.063	0.531	1.223	1.028	0.542	1.139	1.094	0.744	0.745	0.65	0.739	1.135	0.909	0.627	1.519	1.863	0.764	0.766	2.79	1.199	0.996	0.762	0.641	0.475	0.906	0.644	0.662	1.209	0.786	0.988	0.766	0.393	1.302	1.825	0.885	1.365	0.626	0.708	0.612	0.699	0.368	1.754	1.709	0.792	0.122	1.018	0.767	0.999	0.926	0.223	0.377	0.904	1.057	0.873	0.881	0.867	1.117	0.558	1.327	1.203	0.341	0.605	0.687	0.917	1.068	1.41	1.136	0.164	0.779	0.729	0.637	1.126	1.352	14.32228967	14.32602177	14.32894979	14.33107163	14.33238582	14.33289152	14.33258856	14.33147741	14.32955919	14.32683567	14.32330925	14.31898298	14.31386053	14.30794618	14.30124482	14.29376192	14.28550354	14.27647628	14.26668729	14.25614425	14.24485533	14.23282918	14.22007491	14.20660206	14.19242059	14.17754084	14.16197349	14.1457296	14.1288205	14.11125781	14.09305342	14.07421945	14.05476822	14.03471222	14.01406411	13.99283667	13.9710428	13.94869546	13.92580768	13.90239253	13.87846307	13.85403239	13.82911353	13.80371948	13.77786316	13.75155744	13.72481505	13.69764864	13.6700707	13.64209361	13.61372956	13.58499059	13.55588858	13.52643519	13.49664191	13.46652002	13.43608057	13.40533443	13.37429221	13.34296434	13.31136098	13.27949209	13.24736737	13.21499632	13.18238817	13.14955195	13.11649643	13.08323017	13.04976151	13.01609853	12.98224912	12.94822095	12.91402147	12.87965792	12.84513734	12.81046659	12.77565231	12.74070098	12.7056189	12.67041219	12.63508682	12.5996486	12.5641032	12.52845615	12.49271285	12.45687857	12.42095848	12.38495766	12.34888108	12.31273362	12.2765201	12.24024528	12.20391385	12.16753046	12.13109974	12.09462628	12.05811466	12.02156946	11.98499525	11.94839665	11.91177828	11.87514479	11.83850091	11.80185141	11.76520112	11.72855496	11.69191795	11.65529519	11.6186919	11.58211342	11.54556523	11.50905294	11.47258231	11.43615926	11.39978991	11.36348051	11.32723754	11.29106768	11.25497779	11.21897497	11.18306654	11.14726006	11.11156333	11.0759844	11.04053157	11.00521342	10.9700388	10.93501682	10.90015689	10.8654687	10.83096224	10.7966478	10.76253595	10.72863758	10.69496388	10.66152633	10.62833673	10.59540718	10.56275008	10.53037813	10.49830431	10.46654193	10.43510452	10.40400595	10.37326032	10.342882	10.31288559	10.28328595	10.25409815	10.22533746	10.19701934	10.16915944	10.14177353	10.11487755	10.08848751	10.06261954	10.03728981	10.01251454	9.988309952	9.964692255	9.941677603	9.919282073	9.897521633	9.876412106	9.855969139	9.83620817	9.817144393	9.798792719	9.781167749	9.764283731	9.748154529	9.732793587	9.718213893	9.704427944	9.691447718	9.679284632	9.667949517	9.657452586	9.647803402	9.639010852	9.631083121	9.624027668	9.617851201	9.612559658	9.60815819	9.604651142	9.602042045	9.600333596	9.59952766	9.599625257	9.60062656	9.602530897	9.605336752	9.609041767	9.613642754	9.619135702	9.625515792	9.632777408	9.640914161	9.6499189	9.659783741	9.670500087	9.682058657	9.694449507	9.707662066	9.721685162	9.736507054	9.752115466	9.768497619	9.785640265	9.803529723	9.822151912	9.841492388	9.861536379	9.88226882	9.903674386	9.925737531	9.948442516	9.971773448	9.995714309	10.02024899	10.04536132	10.07103509	10.09725411	10.12400218	10.15126318	10.17902106	10.20725985	10.23596373	10.265117	10.29470413	10.32470978	10.35511878	10.38591621	10.41708733	10.44861769	10.48049304	10.51269943	10.54522315	10.57805079	10.6111692	10.64456554	10.67822725	10.71214205	10.746298	10.78068341
25094	F31	F31	1998	V169	31.9	56	33.6	NA	44	117	70_10_1	2_NA_6	20.2	22.1	23.9	23.9	22.1	19.4	20.6	20	21.8	24	26	27	25.3	23.6	24.8	25.6	27.7	29.1	27.7	26.3	26.6	28.1	28.3	27.5	25.8	24.6	23.5	22.4	23.6	24.6	21.8	23.5	25.4	24.7	25.1	25.1	25.9	26.2	24.8	26.8	26.9	26.3	27	26.9	25.9	26.9	27	28.6	29.1	28.8	28	27.6	26.3	25.9	24.6	25.8	27.3	26.2	27.7	28.4	27.4	29.2	29.1	28.6	28.8	27.6	26.2	26.4	27	27.1	28.3	27.9	27.1	25.4	25.5	26.3	26.1	25.4	24.9	23.2	22.6	23.8	22.4	21.5	23.5	23.8	24	23.9	24.7	23.9	25.2	25.9	24.2	21.5	23.6	26.4	25.9	25.3	24	23	24.3	23.9	21.7	20.1	20.1	22.7	23.8	24.8	22.3	21.1	19.9	20.8	22.2	20.1	20.1	17.9	17.2	19	18.8	19	21.7	23.5	21.2	21.5	22.2	18.5	16.6	14.2	15	15.5	15.7	15.6	14.7	15.3	17.1	17.2	16.1	16.6	15	14.2	14.5	12.8	13.6	12.6	14.3	14.2	14.3	11.8	11.6	10.7	9.9	12.4	12.9	13.7	14.4	7.1	6.3	6.1	8.3	7	8.2	10.5	8.9	6.8	7.5	10.7	6.5	6.9	9.7	10.1	8.1	9.6	9.1	7.9	10.3	9.4	6	4.6	4.8	5.3	4.3	7	8.7	6.9	7.5	5.4	5.7	7.5	5.8	4.9	6.1	6.7	5.1	5.3	3.6	4.5	5.4	5.3	3.5	1.8	4.7	3.6	3.7	2.9	3.2	5.2	1.1	0.7	2.1	2.6	3	3.4	3.8	3	5.4	2.5	1.9	2.8	6.6	2	2.4	3.8	5	6.5	4.9	4.2	3.7	1.7	0.7	2.2	3.3	4.1	-1.1	-3.3	-1.8	0.6	0.9	4	3.9	3.4	1.4	1.8	-1.2	0	2.7	3.5	25	28.9	30.7	26.7	25.4	21	22.7	23	24.8	28.5	29.2	29.3	27.4	26.1	31.7	30.9	33.6	35.7	34.9	29.8	31.1	34.2	34.5	32.7	30.1	26.2	26.5	25.5	29.6	29.8	23.7	28.8	30.8	28.2	29.1	31.7	30.9	32	27.6	30.2	29.8	28.1	31.8	32.8	29.6	31.2	32.2	34	34.4	33	32.5	33	29.2	29.7	29.3	31.5	33.2	32.2	32.7	32.9	30.9	34.7	35.6	33.7	34.9	32.8	31.7	33.1	32.8	33.2	33.9	32.6	32.6	27.8	29.8	29.6	29.3	31	29.6	29	29.2	31.2	25.2	25.9	30.9	31.6	31.8	31.5	31.8	30.4	30.8	30.9	28.7	25.6	25.8	29	31.1	28.4	26.9	25	27.4	28.6	23.2	21.5	21.8	25.9	26.7	29.3	25.1	26.7	25.3	25.8	28.4	21.7	23.7	23.8	21.7	25.6	22.3	21.7	24.3	26.6	22.2	25.4	28.2	23.4	18.4	16.4	20.9	18.7	19.9	21.4	19.4	17.4	21.5	23.1	23.2	23.3	20.6	18.2	20.3	18.5	16	16.1	19.4	21.9	21.2	15.3	16.7	14.5	17.5	20.1	20.1	21.4	18.5	9.2	11.4	12.2	11.2	11.2	14.3	15.5	11.7	13.1	12.8	13.7	13.9	10.8	15.1	13.7	10.4	12.2	11.4	12.6	13.5	11.9	10.9	8.3	9.2	8.4	12.8	13.4	12.3	13.3	14.1	12.2	15	13.1	9.9	14	12.8	8	10.4	9.7	11.3	13.2	13.6	11.1	6.7	4.7	9.7	5	6.1	10.3	9.5	11.6	4.7	4.3	6.4	5.6	6.7	5.8	6.7	4.9	9.6	5.7	10.5	6.2	12.1	4.2	10.1	11.8	7.1	10	9.1	10.4	7.3	6	4.9	9.5	7.9	9.9	1.1	1.1	5.2	3.6	7.5	9.9	12.4	7.3	2.6	5.3	0.5	2.7	7.8	11.7	15.4	16	16.7	21.2	18.1	17	19.2	18.7	18.6	21	22.2	22.9	22.9	21.4	20.3	20.3	23.5	23	22.6	22.9	21.7	21.9	22.5	23.5	23.5	23.1	21.1	20.2	18.5	20.9	20	19.3	21	20	22.9	21.3	20.9	21.4	23.5	24.1	24.7	24.4	24.3	23.7	23.7	23.6	23.7	24.2	24.8	25.2	23.6	23.5	24.7	22.9	21	20.8	22.5	23.8	23.1	25.2	23.9	24.1	24.9	25.1	24.7	23.4	21.9	20.6	21.2	22.8	24.2	24.1	24	23.6	23	24	24.4	21.7	20.5	17.8	17.6	16.4	20.3	19.2	17.3	17	16.6	18.2	19.6	17.7	19.1	21.2	19.1	17.3	20.7	22.2	21.2	24	21.5	21.4	22.5	21.3	20.7	19.2	19.4	19.7	20.9	22.7	19.5	14.8	15.5	15.4	17.2	19	14.9	12.9	12.5	12.8	15	17	18	21.6	20.7	19.5	15.6	14.5	14.7	10.9	9.9	13.1	13.2	11	10.1	13.5	14.3	12.5	10	12.1	11.4	10.6	7.8	7	10.5	7.5	10.5	9.4	8.6	8.4	6	4.3	3	6.6	7.4	6.5	8.7	3.6	1.5	0.4	5.7	1.4	1.7	4.8	6.7	2.3	0.8	7.3	0.7	1.1	5.1	8.1	4.7	7.6	6.9	4	5.8	5.7	2.1	0.7	0.4	0.4	-1.4	0.7	4.7	3.1	2.1	-0.4	-0.7	3	-0.3	-1.8	1.3	5.1	0.4	0.8	-1.5	-1.8	-0.6	0.8	1.2	-0.6	-0.6	1.4	1	-2.3	-3	0.7	-0.9	-2.1	-2.1	1.5	1.3	0	2	0.7	2.8	-2.7	-3.7	-1.6	1.3	-1.5	-2.5	-2.2	3	3.1	-0.3	-1.4	0.1	-2	-1.7	-3.4	-0.7	1.4	-4.7	-7.3	-10.4	-3.5	-6.1	-0.4	-1.9	0.8	0.6	-0.9	-2.1	-2	-0.4	-2	0	0	0	44	0	51	15	1	1	2	4	0	6	12	0	0	1	0	0	0	0	0	0	0	4	11	0	0	0	0	21	6	0	0	0	8	0	1	7	0	0	7	1	0	6	1	1	1	0	0	0	1	6	0	9	0	0	8	0	0	0	0	1	0	0	0	0	0	0	0	0	0	2	2	0	0	0	0	0	0	0	0	0	4	0	0	0	0	0	0	0	31	49	0	6	0	0	42	39	2	18	4	2	26	9	0	4	22	0	0	0	0	0	14	0	0	0	0	0	9	0	8	41	53	13	0	0	9	0	5	3	0	0	15	1	0	1	0	0	0	0	0	0	0	0	0	1	0	0	0	0	0	0	0	2	0	0	0	0	0	0	0	0	0	0	4	0	3	0	1	0	0	29	0	3	0	0	0	2	0	0	0	1	0	0	0	0	0	0	0	1	0	0	0	0	0	0	0	3	2	0	1	0	0	0	0	0	0	0	1	3	0	0	3	1	2	0	13	0	1	0	0	5	8	0	0	0	2	1	0	0	0	5	14	0	0	0	0	0	0	25	4	3	0	1	0	17.5	20.1	21.2	25.3	20.1	20.4	21.3	20.7	21.9	25	27.9	27.2	26.9	23.3	21.3	24.9	29.2	28.1	27.7	27.3	25.9	27.1	26.5	27.4	27.7	28.1	22.4	20.9	20.9	23.7	23.4	22.9	22.9	23.6	23.1	24.9	25.4	26.3	27.3	24.8	27	29	30.3	29.9	28.5	28.2	30.4	29.4	31.3	30.4	29.2	29	29.4	26.7	25	23.5	27.3	30.1	29.8	27.7	28.4	29.8	31	29.6	29.6	27.4	24.6	22.6	25.9	26.2	29.5	27.8	29.4	28	25.9	26.9	26.8	25.4	23.3	21.3	21.5	20.4	22.2	22.5	22.2	22.3	21.8	21.6	21.9	23.4	20.7	25.4	22.2	20.4	24.6	26.4	24.9	27.8	26.9	24.3	26.9	26	23	21.4	21.7	22.2	23.8	27.2	21.5	17	17.9	17.4	21.3	21.1	18.9	14.9	16.2	16.1	16.8	17.5	21.4	24.6	23.4	23.1	21.2	15.6	12.8	14.6	14.1	15.3	15.2	13.7	14	14.4	16.1	15.3	15.8	15.2	14	13.8	12.2	11.8	9.3	9.5	12	12.9	12.3	10	10	8.8	9.8	12.7	13.2	13.9	12	5.6	5.8	5.9	6.8	7.4	8.2	7.9	7.4	6.4	8.4	9.3	6.6	9.6	11.1	10	9.5	9.3	11	8	10.6	9	7.3	6.9	6.4	5.6	6.5	7.9	9.1	7.7	7.8	6.4	7.8	7.2	5.2	6.8	7.6	5.7	5.3	6.3	5.5	6.9	7.8	7.2	6.6	5.6	5.8	6.3	5.8	5.5	6.6	6.7	4.4	5.3	4.9	6.4	6.3	6.2	6.4	6.6	6.2	4.5	5.3	7.2	7.8	5.8	5.4	6.2	8	8.7	7.1	5.5	6.4	5.7	4.9	5.3	6.5	6.3	4.3	4.5	4.8	5.4	5.5	6.5	6.1	6.3	6.6	6.1	4.9	5.4	5.8	6.1	6.17	6.5	8.46	4.36	6.5	2.13	2.96	2.68	4.22	4.84	5.71	8.45	5.35	5.83	10	7.93	7.94	12.19	9.44	6.91	8.92	10.92	11.96	9.31	5.52	2.83	6.55	6.19	8.23	7.23	2.72	6.05	9.54	7.51	8.77	6.97	8.01	7.71	4	10.44	8.44	5.21	5.35	5.54	4.91	7.24	5.25	9.74	8.99	9.19	8.6	7.93	4.81	6.71	5.93	9.72	8.98	3.91	7.34	10.99	8.1	10.72	9.29	9.54	9.99	9.53	9.41	11.82	9.75	9.66	8.96	9.78	6.46	4.44	6.73	7.31	7.01	7.04	8.19	7.13	5.92	9.08	4.89	3.14	6.75	7.18	8.04	8.06	9.21	6.26	11.36	8.01	8	5.24	4.53	8.02	8.51	4.45	2.94	3.79	3.48	3.66	2.96	2.13	1.83	5.39	5.68	4.1	5.43	8.02	5.34	7.16	5.46	2.43	4.63	5.61	3.42	5.87	4.9	4.47	4.56	4.35	1.78	2.54	5.56	5.7	6.09	1.59	2.95	2.31	2.64	4.02	2.73	2.98	3.4	4.32	2.5	3.69	3.05	2.39	4.31	2.98	6.28	5.09	4.3	3.29	4	3.84	3.66	4.07	2.4	1.7	1.68	1.78	4.41	4.49	3.75	3.52	4.15	2.62	2.67	4.8	4	3.48	1.97	3.57	3.08	0.35	0.93	2.36	1.3	2.65	0.56	2.65	1.93	2.79	2.05	1.58	2.2	3.31	1.81	2.12	2.15	2.25	2.57	2.57	1.36	3.17	4.02	1.86	1.82	4.11	3.48	2.61	2.41	1.52	1.17	1.71	1.25	1.36	2.74	1.61	2.16	2.02	1.09	2.15	2.21	1.13	2.21	0.97	1.28	1.6	1.62	0.98	2.77	2.81	1.71	0.27	1.95	1.26	1.86	1.82	0.72	0.98	1.56	2.75	1.56	1.21	1.53	1.86	1.24	1.89	1.34	0.29	0.55	0.98	1.02	1.63	1.98	1.5	0.16	0.86	0.69	0.71	1.62	1.75	73.9	75.6	71.5	85.3	75.6	90.6	87.8	88.5	83.9	83.8	83	76.3	83.4	80	68	75.9	78.6	69.8	74.6	79.8	74.4	71.3	68.9	74.6	83.4	90.9	77.4	77.2	71.8	76.6	89.6	79.1	70.6	75.8	72.5	78.1	76	77.3	87.2	70.4	76.2	84.8	85	84.4	85.3	79.6	85.3	75.1	77.7	76.8	77.3	78.5	85.9	79.9	80.8	70.7	75.2	88.5	80.2	71.6	77.8	73.5	76.9	75.6	74.8	74.2	72.3	65.7	72.6	73.1	76.7	74	82	86.3	79.4	78.6	79.3	78.3	74	74.9	78.4	69.2	82	87.7	76.7	75.6	73.1	72.8	70.4	78.9	64.6	76	73.5	79.6	84.5	76.7	74.5	86.2	90.2	86.5	88.5	87.7	88.6	91	92.2	80.5	80.7	86.9	79.9	67.9	77	70.8	79.6	89.7	80.3	72.6	82.6	73.3	77.4	79.6	82.4	85	92.9	90.1	79.2	73.3	67.8	90.2	82.7	86.9	85.2	77.3	83.7	82.8	82.6	78	86.3	80.5	82.1	85.2	73.9	79.8	59.7	65.1	73.6	79.7	75.5	72.2	73.2	68.4	80.3	88.2	88.7	88.7	73.1	55.5	60.8	62.7	62.1	73.9	75.4	62.2	64.9	64.8	81	72.3	68.2	96.5	92.2	80.9	88	77.8	95.2	75.1	84.6	76.3	78.1	81.3	74.4	62.9	78.3	78.9	80.9	77.4	75.2	71.4	85.2	69.4	56.4	78.5	80.7	58.1	60.3	70.7	69.6	81.9	87	80.8	84.1	80.5	67.9	79.7	72.8	73.1	85.9	75.7	66.5	82.5	68.9	86.9	83.1	79.5	79.8	87.1	69.1	61.5	75.6	96.4	80	82.2	74.4	77.3	91.7	89.9	82	66.7	80.4	82.5	76.2	74	84	76.9	76.3	94	89.7	84.6	84.4	79.9	75.5	80.8	97.6	87.7	87.6	88.4	78.2	77.7	60	61	48	67	63	78	76	81	71	65	70	63	76	75	49	60	57	41	55	67	62	49	50	60	69	83	67	66	48	59	74	60	53	58	59	58	57	52	69	48	59	64	72	65	67	59	62	56	61	61	58	58	67	60	57	51	61	74	66	57	69	52	58	59	58	57	50	40	55	59	62	51	66	74	64	64	65	58	57	51	52	44	65	68	52	51	46	48	45	55	35	58	54	61	71	57	53	75	75	74	77	74	79	77	84	64	68	63	69	43	52	51	64	78	53	44	55	35	64	47	68	72	89	73	67	56	56	77	57	68	61	46	65	61	58	60	69	53	60	64	44	63	45	47	54	59	52	58	52	46	63	55	74	71	38	40	45	44	50	54	51	37	49	42	63	52	37	76	69	64	69	60	63	41	70	54	57	62	48	44	57	56	58	47	46	36	68	46	42	61	45	43	40	51	35	52	72	53	65	59	48	56	53	44	69	42	45	59	60	77	76	61	63	71	47	42	52	78	52	50	51	56	69	73	46	45	61	57	55	48	58	56	49	72	60	59	54	49	37	54	68	67	62	67	48	61	1.22	1.13	1.6	1.51	2.54	0.94	1.22	1.13	1.32	1.04	0.85	1.13	1.22	3.48	1.41	1.6	1.6	1.32	1.7	1.79	1.13	1.22	1.51	1.7	1.22	1.22	3.77	2.54	1.22	0.94	1.13	1.88	1.22	2.26	1.7	0.85	1.22	1.04	1.41	2.54	2.35	1.88	0.75	1.32	1.6	0.75	1.04	1.22	1.22	1.88	1.7	1.13	1.51	1.79	1.41	1.13	1.04	1.13	1.04	1.32	1.22	1.41	1.41	0.66	1.41	1.22	1.41	1.04	1.7	1.6	1.41	1.13	1.22	1.22	1.79	2.26	3.67	1.51	2.17	1.88	1.41	1.32	0.94	0.75	1.51	1.51	1.51	1.13	1.51	1.88	2.17	1.79	3.48	2.17	1.51	2.73	1.7	2.35	3.11	0.57	1.32	1.6	1.13	0.47	0.94	1.22	2.35	0.94	3.2	1.22	2.45	1.88	0.85	0.75	2.45	1.88	0.75	1.04	1.41	0.75	1.79	1.22	0.75	2.64	2.92	2.73	3.39	0.75	1.22	1.04	0.94	1.7	0.94	0.85	1.41	0.94	0.94	1.32	0.94	0.57	2.07	0.75	4.52	0.94	0.85	1.13	1.7	3.3	1.51	2.45	0.75	0.94	0.66	0.66	2.73	2.26	1.7	1.98	2.35	1.22	2.07	1.04	3.11	1.32	0.75	4.05	1.13	0.66	1.32	0.94	0.47	1.22	0.47	1.7	1.04	2.83	2.26	1.41	2.64	1.51	0.94	1.13	1.22	1.22	2.45	0.94	0.94	2.92	2.54	1.13	1.6	4.71	1.22	1.79	0.85	0.94	1.04	2.64	2.54	2.26	2.07	2.54	2.35	0.75	0.85	3.48	4.14	3.39	3.01	2.83	2.17	1.51	1.79	1.41	3.11	2.83	0.94	0.66	1.98	2.73	1.04	1.04	0.57	0.75	2.45	0.85	2.35	2.64	1.6	1.22	1.22	3.11	3.86	1.22	1.41	1.79	1.04	1.7	1.32	2.07	0.75	2.73	2.73	1.22	1.04	0.85	2.83	2.83	3.77	2.83	3.77	2.83	3.77	2.83	2.83	3.77	2.83	2.83	2.83	6.59	2.83	3.77	2.83	2.83	2.83	3.77	2.83	2.83	2.83	3.77	3.77	2.83	5.65	4.71	2.83	1.88	2.83	4.71	2.83	4.71	2.83	2.83	2.83	2.83	4.71	4.71	4.71	4.71	2.83	3.77	3.77	1.88	2.83	2.83	2.83	3.77	3.77	2.83	3.77	4.71	3.77	2.83	1.88	4.71	2.83	2.83	2.83	2.83	3.77	1.88	3.77	3.77	3.77	1.88	3.77	3.77	3.77	2.83	2.83	3.77	3.77	4.71	5.65	3.77	4.71	5.65	3.77	2.83	2.83	1.88	3.77	3.77	3.77	2.83	3.77	4.71	4.71	4.71	7.53	5.65	2.83	4.71	3.77	4.71	11.3	1.88	3.77	3.77	1.88	1.88	2.83	3.77	3.77	2.83	7.53	1.88	6.59	3.77	1.88	2.83	6.59	3.77	0.94	1.88	2.83	1.88	3.77	3.77	1.88	9.42	11.3	5.65	6.59	2.83	2.83	3.77	2.83	3.77	1.88	1.88	4.71	2.83	2.83	3.77	2.83	0.94	5.65	1.88	6.59	3.77	1.88	1.88	6.59	6.59	3.77	4.71	1.88	1.88	0.94	1.88	5.65	6.59	3.77	3.77	4.71	3.77	4.71	1.88	5.65	2.83	1.88	7.53	2.83	1.88	5.65	2.83	0.94	3.77	2.83	4.71	1.88	4.71	4.71	3.77	4.71	2.83	1.88	2.83	3.77	2.83	6.59	2.83	1.88	8.48	4.71	2.83	4.71	6.59	1.88	4.71	1.88	1.88	2.83	5.65	4.71	3.77	4.71	4.71	4.71	1.88	1.88	6.59	5.65	6.59	5.65	5.65	4.71	3.77	3.77	3.77	5.65	4.71	1.88	2.83	5.65	4.71	1.88	3.77	0.94	2.83	6.59	1.88	6.59	8.48	3.77	2.83	3.77	6.59	6.59	3.77	3.77	3.77	2.83	4.71	2.83	7.53	2.83	6.59	5.65	4.71	2.83	1.88	3.9	7.7	9.8	0	4.7	0	0	0	0	0	0	0	0	6.8	9.3	2.1	5.7	11.4	8.4	5.6	2.8	4.3	3.8	1.9	0	0	5.5	0.3	4.5	0.3	0	6.2	8.1	1.7	0.5	1.3	7	5.2	0	6.4	0.4	0	1.9	4.7	0.9	2.85	4.133333333	4.466666667	1.3	8.3	7.7	3.9	0.7	2.6	5.1	5.8	0.8	0.2	1.4	6.6	0	4.1	1.7	3.3	4.4	5.8	5	9.1	10.1	5	4.2	6.8	3.8	1.2	0.2	3.8	1.8	5.1	7.5	9.1	3.8	7.2	0	0.4	10	10.8	10.6	5.4	7.5	9.8	8.8	3.4	3.4	2.7	0	1.5	4.4	0.2	0	0	0	0.2	0	0	0	1.5	0.4	3.1	4.6	10.8	9.8	8.1	5.9	0	4.7	9.1	2.4	7.6	0	0	0.2	0.2	0	0	2.7	5.1	0.2	0	5.4	0	3.3	7.3	0	0	6	7.6	6.3	7.2	2.4	0.1	7.5	1.3	4.7	1.9	1.8	7.1	5	4.6	6.7	3.4	5.5	8.1	6.3	6.5	0	0.9	2.8	4.6	2	4.6	3.6	8	5.6	8.2	1.5	3.7	9.1	0.1	2.9	2	0.5	3.9	0	5.2	0.1	0	5.5	0.2	4.2	1.7	8.5	5.7	2.1	4.2	3.2	8.9	8.1	3	5.7	8	5.7	2.1	8.4	3.6	7	7.9	5.1	4.2	1.6	1.6	5.1	0.4	0.7	8.9	3.3	2.9	7.8	5.1	5	2.4	3.6	0.5	1.3	0	7.1	6.4	7.5	0	4.7	0.7	9.2	7.6	0	0.1	1.7	6.5	0.8	2.9	4	8.1	0.2	2.8	2.1	1.9	4.8	2.1	7.6	4.4	8.8	4.5	0	1.2	1.8	2.9	6.4	9	183.9	248.7	284.4	56.9	197.6	56.9	56.9	56.9	56.9	56.9	56.8	56.8	56.8	233	275.5	153	214.1	310.9	259.8	212.1	164.4	189.7	181.1	148.7	56.3	56.2	209.3	121	192	120.6	55.8	220.2	252.1	143.6	123.1	136.4	232.5	201.8	55	221.5	120	54.6	144.7	191.6	127.3	150.15	180.95	186.05	132.8	249.9	239.4	175.3	121.4	152.8	194.2	205.4	121.7	111.3	130.9	216.7	51.7	174.3	134.2	160.1	177.7	200.3	186.5	253.2	268.9	184.8	171.2	212.9	163.5	120.7	104	161.7	128.8	181.3	219.2	244	158.5	212	46.8	102.6	253.7	265.4	261.2	178.7	210.7	245.6	229.1	144.5	143.8	132.3	43.6	112.5	155.9	91.5	42.5	42.2	41.9	89	41.3	41	40.7	105.6	88.9	127.5	148.4	237	221.3	195.7	163.2	38	144.3	205.1	110.3	181.7	36.5	36.2	77	76.4	35.3	35	108	139.1	73.3	33.9	140.1	33.3	110.9	161.6	32.4	32.1	141.7	160.8	143.5	153.6	93.2	64.2	154	77.6	118.1	83.6	81.7	144	118.2	112.6	136.3	97.1	120.6	149.6	128.1	129.5	26.8	65	85.7	105.1	75.7	103.8	92.2	139.5	112.7	140.1	67.5	90.6	147.5	51.5	80.7	70.9	54.8	90	23.7	102.7	49.6	23.4	104.7	50.1	90.7	65	134	105.3	68.6	89.7	79.5	136.9	128.7	77.2	104.4	127.5	104.3	68.1	131.6	83.3	117.7	126.9	98.8	89.8	63.6	63.8	99.6	51.9	55.1	139.5	82.3	78.5	129.6	102	101.4	74.6	87.6	55.3	64.1	24.5	126.9	120	132.6	25.2	103.6	60.4	154.4	137.6	26.1	55.5	74	128.8	64.9	89.4	102.7	150.8	60	90.9	83.4	81.7	116.9	85.4	152.4	114.7	169.3	117.7	30.5	78.5	86.7	101.3	146.4	180.5	3.671	4.78	6.103	1.713	4.743	1.14	1.366	1.286	1.621	1.628	1.683	2.189	1.779	5.679	6.072	3.903	5.099	7.313	6.192	4.917	3.971	4.782	4.987	4.154	1.794	1.377	5.56	3.456	4.234	2.862	1.292	4.767	5.5	3.99	3.581	3.027	5.03	4.361	1.588	6.102	3.844	1.937	3.029	4.15	2.994	3.6365	4.258833333	4.429333333	3.572	6.137	5.671	4.052	2.845	3.765	4.084	4.623	3.187	2.403	3.159	5.272	2.071	4.604	3.712	3.644	4.544	4.67	4.462	5.529	6.175	4.63	4.252	4.845	3.635	2.581	2.898	4.177	4.164	4.022	5.155	5.104	3.29	4.526	1.393	1.779	4.979	5.243	5.286	3.729	4.662	4.978	5.769	3.67	4.494	3.017	1.46	3.632	3.835	2.387	1.464	1.017	1.19	1.933	1.035	0.738	0.789	2.238	2.54	2.332	3.597	4.23	4.181	3.926	2.731	0.789	2.941	3.576	1.574	2.884	1.402	1.058	1.851	1.637	0.651	1.116	2.826	3.116	2.961	0.549	1.789	0.728	1.371	2.37	0.771	0.784	1.956	2.094	1.61	2.037	1.202	0.767	2.369	0.971	4.004	1.442	1.238	1.626	1.76	2.277	1.69	1.928	1.014	1.222	0.98	1.023	1.696	1.914	1.465	1.585	1.802	1.015	1.23	1.565	2.181	1.4	0.569	2.145	1.245	0.186	0.485	0.678	0.332	0.876	0.153	1.063	0.531	1.223	1.028	0.542	1.139	1.094	0.744	0.745	0.65	0.739	1.135	0.909	0.627	1.519	1.863	0.764	0.766	2.79	1.199	0.996	0.762	0.641	0.475	0.906	0.644	0.662	1.209	0.786	0.988	0.766	0.393	1.302	1.825	0.885	1.365	0.626	0.708	0.612	0.699	0.368	1.754	1.709	0.792	0.122	1.018	0.767	0.999	0.926	0.223	0.377	0.904	1.057	0.873	0.881	0.867	1.117	0.558	1.327	1.203	0.341	0.605	0.687	0.917	1.068	1.41	1.136	0.164	0.779	0.729	0.637	1.126	1.352	14.32228967	14.32602177	14.32894979	14.33107163	14.33238582	14.33289152	14.33258856	14.33147741	14.32955919	14.32683567	14.32330925	14.31898298	14.31386053	14.30794618	14.30124482	14.29376192	14.28550354	14.27647628	14.26668729	14.25614425	14.24485533	14.23282918	14.22007491	14.20660206	14.19242059	14.17754084	14.16197349	14.1457296	14.1288205	14.11125781	14.09305342	14.07421945	14.05476822	14.03471222	14.01406411	13.99283667	13.9710428	13.94869546	13.92580768	13.90239253	13.87846307	13.85403239	13.82911353	13.80371948	13.77786316	13.75155744	13.72481505	13.69764864	13.6700707	13.64209361	13.61372956	13.58499059	13.55588858	13.52643519	13.49664191	13.46652002	13.43608057	13.40533443	13.37429221	13.34296434	13.31136098	13.27949209	13.24736737	13.21499632	13.18238817	13.14955195	13.11649643	13.08323017	13.04976151	13.01609853	12.98224912	12.94822095	12.91402147	12.87965792	12.84513734	12.81046659	12.77565231	12.74070098	12.7056189	12.67041219	12.63508682	12.5996486	12.5641032	12.52845615	12.49271285	12.45687857	12.42095848	12.38495766	12.34888108	12.31273362	12.2765201	12.24024528	12.20391385	12.16753046	12.13109974	12.09462628	12.05811466	12.02156946	11.98499525	11.94839665	11.91177828	11.87514479	11.83850091	11.80185141	11.76520112	11.72855496	11.69191795	11.65529519	11.6186919	11.58211342	11.54556523	11.50905294	11.47258231	11.43615926	11.39978991	11.36348051	11.32723754	11.29106768	11.25497779	11.21897497	11.18306654	11.14726006	11.11156333	11.0759844	11.04053157	11.00521342	10.9700388	10.93501682	10.90015689	10.8654687	10.83096224	10.7966478	10.76253595	10.72863758	10.69496388	10.66152633	10.62833673	10.59540718	10.56275008	10.53037813	10.49830431	10.46654193	10.43510452	10.40400595	10.37326032	10.342882	10.31288559	10.28328595	10.25409815	10.22533746	10.19701934	10.16915944	10.14177353	10.11487755	10.08848751	10.06261954	10.03728981	10.01251454	9.988309952	9.964692255	9.941677603	9.919282073	9.897521633	9.876412106	9.855969139	9.83620817	9.817144393	9.798792719	9.781167749	9.764283731	9.748154529	9.732793587	9.718213893	9.704427944	9.691447718	9.679284632	9.667949517	9.657452586	9.647803402	9.639010852	9.631083121	9.624027668	9.617851201	9.612559658	9.60815819	9.604651142	9.602042045	9.600333596	9.59952766	9.599625257	9.60062656	9.602530897	9.605336752	9.609041767	9.613642754	9.619135702	9.625515792	9.632777408	9.640914161	9.6499189	9.659783741	9.670500087	9.682058657	9.694449507	9.707662066	9.721685162	9.736507054	9.752115466	9.768497619	9.785640265	9.803529723	9.822151912	9.841492388	9.861536379	9.88226882	9.903674386	9.925737531	9.948442516	9.971773448	9.995714309	10.02024899	10.04536132	10.07103509	10.09725411	10.12400218	10.15126318	10.17902106	10.20725985	10.23596373	10.265117	10.29470413	10.32470978	10.35511878	10.38591621	10.41708733	10.44861769	10.48049304	10.51269943	10.54522315	10.57805079	10.6111692	10.64456554	10.67822725	10.71214205	10.746298	10.78068341
25095	F31	F31	1998	V111	23.4	52	32.5	NA	46	133	70_10_1	2_NA_6	20.2	22.1	23.9	23.9	22.1	19.4	20.6	20	21.8	24	26	27	25.3	23.6	24.8	25.6	27.7	29.1	27.7	26.3	26.6	28.1	28.3	27.5	25.8	24.6	23.5	22.4	23.6	24.6	21.8	23.5	25.4	24.7	25.1	25.1	25.9	26.2	24.8	26.8	26.9	26.3	27	26.9	25.9	26.9	27	28.6	29.1	28.8	28	27.6	26.3	25.9	24.6	25.8	27.3	26.2	27.7	28.4	27.4	29.2	29.1	28.6	28.8	27.6	26.2	26.4	27	27.1	28.3	27.9	27.1	25.4	25.5	26.3	26.1	25.4	24.9	23.2	22.6	23.8	22.4	21.5	23.5	23.8	24	23.9	24.7	23.9	25.2	25.9	24.2	21.5	23.6	26.4	25.9	25.3	24	23	24.3	23.9	21.7	20.1	20.1	22.7	23.8	24.8	22.3	21.1	19.9	20.8	22.2	20.1	20.1	17.9	17.2	19	18.8	19	21.7	23.5	21.2	21.5	22.2	18.5	16.6	14.2	15	15.5	15.7	15.6	14.7	15.3	17.1	17.2	16.1	16.6	15	14.2	14.5	12.8	13.6	12.6	14.3	14.2	14.3	11.8	11.6	10.7	9.9	12.4	12.9	13.7	14.4	7.1	6.3	6.1	8.3	7	8.2	10.5	8.9	6.8	7.5	10.7	6.5	6.9	9.7	10.1	8.1	9.6	9.1	7.9	10.3	9.4	6	4.6	4.8	5.3	4.3	7	8.7	6.9	7.5	5.4	5.7	7.5	5.8	4.9	6.1	6.7	5.1	5.3	3.6	4.5	5.4	5.3	3.5	1.8	4.7	3.6	3.7	2.9	3.2	5.2	1.1	0.7	2.1	2.6	3	3.4	3.8	3	5.4	2.5	1.9	2.8	6.6	2	2.4	3.8	5	6.5	4.9	4.2	3.7	1.7	0.7	2.2	3.3	4.1	-1.1	-3.3	-1.8	0.6	0.9	4	3.9	3.4	1.4	1.8	-1.2	0	2.7	3.5	25	28.9	30.7	26.7	25.4	21	22.7	23	24.8	28.5	29.2	29.3	27.4	26.1	31.7	30.9	33.6	35.7	34.9	29.8	31.1	34.2	34.5	32.7	30.1	26.2	26.5	25.5	29.6	29.8	23.7	28.8	30.8	28.2	29.1	31.7	30.9	32	27.6	30.2	29.8	28.1	31.8	32.8	29.6	31.2	32.2	34	34.4	33	32.5	33	29.2	29.7	29.3	31.5	33.2	32.2	32.7	32.9	30.9	34.7	35.6	33.7	34.9	32.8	31.7	33.1	32.8	33.2	33.9	32.6	32.6	27.8	29.8	29.6	29.3	31	29.6	29	29.2	31.2	25.2	25.9	30.9	31.6	31.8	31.5	31.8	30.4	30.8	30.9	28.7	25.6	25.8	29	31.1	28.4	26.9	25	27.4	28.6	23.2	21.5	21.8	25.9	26.7	29.3	25.1	26.7	25.3	25.8	28.4	21.7	23.7	23.8	21.7	25.6	22.3	21.7	24.3	26.6	22.2	25.4	28.2	23.4	18.4	16.4	20.9	18.7	19.9	21.4	19.4	17.4	21.5	23.1	23.2	23.3	20.6	18.2	20.3	18.5	16	16.1	19.4	21.9	21.2	15.3	16.7	14.5	17.5	20.1	20.1	21.4	18.5	9.2	11.4	12.2	11.2	11.2	14.3	15.5	11.7	13.1	12.8	13.7	13.9	10.8	15.1	13.7	10.4	12.2	11.4	12.6	13.5	11.9	10.9	8.3	9.2	8.4	12.8	13.4	12.3	13.3	14.1	12.2	15	13.1	9.9	14	12.8	8	10.4	9.7	11.3	13.2	13.6	11.1	6.7	4.7	9.7	5	6.1	10.3	9.5	11.6	4.7	4.3	6.4	5.6	6.7	5.8	6.7	4.9	9.6	5.7	10.5	6.2	12.1	4.2	10.1	11.8	7.1	10	9.1	10.4	7.3	6	4.9	9.5	7.9	9.9	1.1	1.1	5.2	3.6	7.5	9.9	12.4	7.3	2.6	5.3	0.5	2.7	7.8	11.7	15.4	16	16.7	21.2	18.1	17	19.2	18.7	18.6	21	22.2	22.9	22.9	21.4	20.3	20.3	23.5	23	22.6	22.9	21.7	21.9	22.5	23.5	23.5	23.1	21.1	20.2	18.5	20.9	20	19.3	21	20	22.9	21.3	20.9	21.4	23.5	24.1	24.7	24.4	24.3	23.7	23.7	23.6	23.7	24.2	24.8	25.2	23.6	23.5	24.7	22.9	21	20.8	22.5	23.8	23.1	25.2	23.9	24.1	24.9	25.1	24.7	23.4	21.9	20.6	21.2	22.8	24.2	24.1	24	23.6	23	24	24.4	21.7	20.5	17.8	17.6	16.4	20.3	19.2	17.3	17	16.6	18.2	19.6	17.7	19.1	21.2	19.1	17.3	20.7	22.2	21.2	24	21.5	21.4	22.5	21.3	20.7	19.2	19.4	19.7	20.9	22.7	19.5	14.8	15.5	15.4	17.2	19	14.9	12.9	12.5	12.8	15	17	18	21.6	20.7	19.5	15.6	14.5	14.7	10.9	9.9	13.1	13.2	11	10.1	13.5	14.3	12.5	10	12.1	11.4	10.6	7.8	7	10.5	7.5	10.5	9.4	8.6	8.4	6	4.3	3	6.6	7.4	6.5	8.7	3.6	1.5	0.4	5.7	1.4	1.7	4.8	6.7	2.3	0.8	7.3	0.7	1.1	5.1	8.1	4.7	7.6	6.9	4	5.8	5.7	2.1	0.7	0.4	0.4	-1.4	0.7	4.7	3.1	2.1	-0.4	-0.7	3	-0.3	-1.8	1.3	5.1	0.4	0.8	-1.5	-1.8	-0.6	0.8	1.2	-0.6	-0.6	1.4	1	-2.3	-3	0.7	-0.9	-2.1	-2.1	1.5	1.3	0	2	0.7	2.8	-2.7	-3.7	-1.6	1.3	-1.5	-2.5	-2.2	3	3.1	-0.3	-1.4	0.1	-2	-1.7	-3.4	-0.7	1.4	-4.7	-7.3	-10.4	-3.5	-6.1	-0.4	-1.9	0.8	0.6	-0.9	-2.1	-2	-0.4	-2	0	0	0	44	0	51	15	1	1	2	4	0	6	12	0	0	1	0	0	0	0	0	0	0	4	11	0	0	0	0	21	6	0	0	0	8	0	1	7	0	0	7	1	0	6	1	1	1	0	0	0	1	6	0	9	0	0	8	0	0	0	0	1	0	0	0	0	0	0	0	0	0	2	2	0	0	0	0	0	0	0	0	0	4	0	0	0	0	0	0	0	31	49	0	6	0	0	42	39	2	18	4	2	26	9	0	4	22	0	0	0	0	0	14	0	0	0	0	0	9	0	8	41	53	13	0	0	9	0	5	3	0	0	15	1	0	1	0	0	0	0	0	0	0	0	0	1	0	0	0	0	0	0	0	2	0	0	0	0	0	0	0	0	0	0	4	0	3	0	1	0	0	29	0	3	0	0	0	2	0	0	0	1	0	0	0	0	0	0	0	1	0	0	0	0	0	0	0	3	2	0	1	0	0	0	0	0	0	0	1	3	0	0	3	1	2	0	13	0	1	0	0	5	8	0	0	0	2	1	0	0	0	5	14	0	0	0	0	0	0	25	4	3	0	1	0	17.5	20.1	21.2	25.3	20.1	20.4	21.3	20.7	21.9	25	27.9	27.2	26.9	23.3	21.3	24.9	29.2	28.1	27.7	27.3	25.9	27.1	26.5	27.4	27.7	28.1	22.4	20.9	20.9	23.7	23.4	22.9	22.9	23.6	23.1	24.9	25.4	26.3	27.3	24.8	27	29	30.3	29.9	28.5	28.2	30.4	29.4	31.3	30.4	29.2	29	29.4	26.7	25	23.5	27.3	30.1	29.8	27.7	28.4	29.8	31	29.6	29.6	27.4	24.6	22.6	25.9	26.2	29.5	27.8	29.4	28	25.9	26.9	26.8	25.4	23.3	21.3	21.5	20.4	22.2	22.5	22.2	22.3	21.8	21.6	21.9	23.4	20.7	25.4	22.2	20.4	24.6	26.4	24.9	27.8	26.9	24.3	26.9	26	23	21.4	21.7	22.2	23.8	27.2	21.5	17	17.9	17.4	21.3	21.1	18.9	14.9	16.2	16.1	16.8	17.5	21.4	24.6	23.4	23.1	21.2	15.6	12.8	14.6	14.1	15.3	15.2	13.7	14	14.4	16.1	15.3	15.8	15.2	14	13.8	12.2	11.8	9.3	9.5	12	12.9	12.3	10	10	8.8	9.8	12.7	13.2	13.9	12	5.6	5.8	5.9	6.8	7.4	8.2	7.9	7.4	6.4	8.4	9.3	6.6	9.6	11.1	10	9.5	9.3	11	8	10.6	9	7.3	6.9	6.4	5.6	6.5	7.9	9.1	7.7	7.8	6.4	7.8	7.2	5.2	6.8	7.6	5.7	5.3	6.3	5.5	6.9	7.8	7.2	6.6	5.6	5.8	6.3	5.8	5.5	6.6	6.7	4.4	5.3	4.9	6.4	6.3	6.2	6.4	6.6	6.2	4.5	5.3	7.2	7.8	5.8	5.4	6.2	8	8.7	7.1	5.5	6.4	5.7	4.9	5.3	6.5	6.3	4.3	4.5	4.8	5.4	5.5	6.5	6.1	6.3	6.6	6.1	4.9	5.4	5.8	6.1	6.17	6.5	8.46	4.36	6.5	2.13	2.96	2.68	4.22	4.84	5.71	8.45	5.35	5.83	10	7.93	7.94	12.19	9.44	6.91	8.92	10.92	11.96	9.31	5.52	2.83	6.55	6.19	8.23	7.23	2.72	6.05	9.54	7.51	8.77	6.97	8.01	7.71	4	10.44	8.44	5.21	5.35	5.54	4.91	7.24	5.25	9.74	8.99	9.19	8.6	7.93	4.81	6.71	5.93	9.72	8.98	3.91	7.34	10.99	8.1	10.72	9.29	9.54	9.99	9.53	9.41	11.82	9.75	9.66	8.96	9.78	6.46	4.44	6.73	7.31	7.01	7.04	8.19	7.13	5.92	9.08	4.89	3.14	6.75	7.18	8.04	8.06	9.21	6.26	11.36	8.01	8	5.24	4.53	8.02	8.51	4.45	2.94	3.79	3.48	3.66	2.96	2.13	1.83	5.39	5.68	4.1	5.43	8.02	5.34	7.16	5.46	2.43	4.63	5.61	3.42	5.87	4.9	4.47	4.56	4.35	1.78	2.54	5.56	5.7	6.09	1.59	2.95	2.31	2.64	4.02	2.73	2.98	3.4	4.32	2.5	3.69	3.05	2.39	4.31	2.98	6.28	5.09	4.3	3.29	4	3.84	3.66	4.07	2.4	1.7	1.68	1.78	4.41	4.49	3.75	3.52	4.15	2.62	2.67	4.8	4	3.48	1.97	3.57	3.08	0.35	0.93	2.36	1.3	2.65	0.56	2.65	1.93	2.79	2.05	1.58	2.2	3.31	1.81	2.12	2.15	2.25	2.57	2.57	1.36	3.17	4.02	1.86	1.82	4.11	3.48	2.61	2.41	1.52	1.17	1.71	1.25	1.36	2.74	1.61	2.16	2.02	1.09	2.15	2.21	1.13	2.21	0.97	1.28	1.6	1.62	0.98	2.77	2.81	1.71	0.27	1.95	1.26	1.86	1.82	0.72	0.98	1.56	2.75	1.56	1.21	1.53	1.86	1.24	1.89	1.34	0.29	0.55	0.98	1.02	1.63	1.98	1.5	0.16	0.86	0.69	0.71	1.62	1.75	73.9	75.6	71.5	85.3	75.6	90.6	87.8	88.5	83.9	83.8	83	76.3	83.4	80	68	75.9	78.6	69.8	74.6	79.8	74.4	71.3	68.9	74.6	83.4	90.9	77.4	77.2	71.8	76.6	89.6	79.1	70.6	75.8	72.5	78.1	76	77.3	87.2	70.4	76.2	84.8	85	84.4	85.3	79.6	85.3	75.1	77.7	76.8	77.3	78.5	85.9	79.9	80.8	70.7	75.2	88.5	80.2	71.6	77.8	73.5	76.9	75.6	74.8	74.2	72.3	65.7	72.6	73.1	76.7	74	82	86.3	79.4	78.6	79.3	78.3	74	74.9	78.4	69.2	82	87.7	76.7	75.6	73.1	72.8	70.4	78.9	64.6	76	73.5	79.6	84.5	76.7	74.5	86.2	90.2	86.5	88.5	87.7	88.6	91	92.2	80.5	80.7	86.9	79.9	67.9	77	70.8	79.6	89.7	80.3	72.6	82.6	73.3	77.4	79.6	82.4	85	92.9	90.1	79.2	73.3	67.8	90.2	82.7	86.9	85.2	77.3	83.7	82.8	82.6	78	86.3	80.5	82.1	85.2	73.9	79.8	59.7	65.1	73.6	79.7	75.5	72.2	73.2	68.4	80.3	88.2	88.7	88.7	73.1	55.5	60.8	62.7	62.1	73.9	75.4	62.2	64.9	64.8	81	72.3	68.2	96.5	92.2	80.9	88	77.8	95.2	75.1	84.6	76.3	78.1	81.3	74.4	62.9	78.3	78.9	80.9	77.4	75.2	71.4	85.2	69.4	56.4	78.5	80.7	58.1	60.3	70.7	69.6	81.9	87	80.8	84.1	80.5	67.9	79.7	72.8	73.1	85.9	75.7	66.5	82.5	68.9	86.9	83.1	79.5	79.8	87.1	69.1	61.5	75.6	96.4	80	82.2	74.4	77.3	91.7	89.9	82	66.7	80.4	82.5	76.2	74	84	76.9	76.3	94	89.7	84.6	84.4	79.9	75.5	80.8	97.6	87.7	87.6	88.4	78.2	77.7	60	61	48	67	63	78	76	81	71	65	70	63	76	75	49	60	57	41	55	67	62	49	50	60	69	83	67	66	48	59	74	60	53	58	59	58	57	52	69	48	59	64	72	65	67	59	62	56	61	61	58	58	67	60	57	51	61	74	66	57	69	52	58	59	58	57	50	40	55	59	62	51	66	74	64	64	65	58	57	51	52	44	65	68	52	51	46	48	45	55	35	58	54	61	71	57	53	75	75	74	77	74	79	77	84	64	68	63	69	43	52	51	64	78	53	44	55	35	64	47	68	72	89	73	67	56	56	77	57	68	61	46	65	61	58	60	69	53	60	64	44	63	45	47	54	59	52	58	52	46	63	55	74	71	38	40	45	44	50	54	51	37	49	42	63	52	37	76	69	64	69	60	63	41	70	54	57	62	48	44	57	56	58	47	46	36	68	46	42	61	45	43	40	51	35	52	72	53	65	59	48	56	53	44	69	42	45	59	60	77	76	61	63	71	47	42	52	78	52	50	51	56	69	73	46	45	61	57	55	48	58	56	49	72	60	59	54	49	37	54	68	67	62	67	48	61	1.22	1.13	1.6	1.51	2.54	0.94	1.22	1.13	1.32	1.04	0.85	1.13	1.22	3.48	1.41	1.6	1.6	1.32	1.7	1.79	1.13	1.22	1.51	1.7	1.22	1.22	3.77	2.54	1.22	0.94	1.13	1.88	1.22	2.26	1.7	0.85	1.22	1.04	1.41	2.54	2.35	1.88	0.75	1.32	1.6	0.75	1.04	1.22	1.22	1.88	1.7	1.13	1.51	1.79	1.41	1.13	1.04	1.13	1.04	1.32	1.22	1.41	1.41	0.66	1.41	1.22	1.41	1.04	1.7	1.6	1.41	1.13	1.22	1.22	1.79	2.26	3.67	1.51	2.17	1.88	1.41	1.32	0.94	0.75	1.51	1.51	1.51	1.13	1.51	1.88	2.17	1.79	3.48	2.17	1.51	2.73	1.7	2.35	3.11	0.57	1.32	1.6	1.13	0.47	0.94	1.22	2.35	0.94	3.2	1.22	2.45	1.88	0.85	0.75	2.45	1.88	0.75	1.04	1.41	0.75	1.79	1.22	0.75	2.64	2.92	2.73	3.39	0.75	1.22	1.04	0.94	1.7	0.94	0.85	1.41	0.94	0.94	1.32	0.94	0.57	2.07	0.75	4.52	0.94	0.85	1.13	1.7	3.3	1.51	2.45	0.75	0.94	0.66	0.66	2.73	2.26	1.7	1.98	2.35	1.22	2.07	1.04	3.11	1.32	0.75	4.05	1.13	0.66	1.32	0.94	0.47	1.22	0.47	1.7	1.04	2.83	2.26	1.41	2.64	1.51	0.94	1.13	1.22	1.22	2.45	0.94	0.94	2.92	2.54	1.13	1.6	4.71	1.22	1.79	0.85	0.94	1.04	2.64	2.54	2.26	2.07	2.54	2.35	0.75	0.85	3.48	4.14	3.39	3.01	2.83	2.17	1.51	1.79	1.41	3.11	2.83	0.94	0.66	1.98	2.73	1.04	1.04	0.57	0.75	2.45	0.85	2.35	2.64	1.6	1.22	1.22	3.11	3.86	1.22	1.41	1.79	1.04	1.7	1.32	2.07	0.75	2.73	2.73	1.22	1.04	0.85	2.83	2.83	3.77	2.83	3.77	2.83	3.77	2.83	2.83	3.77	2.83	2.83	2.83	6.59	2.83	3.77	2.83	2.83	2.83	3.77	2.83	2.83	2.83	3.77	3.77	2.83	5.65	4.71	2.83	1.88	2.83	4.71	2.83	4.71	2.83	2.83	2.83	2.83	4.71	4.71	4.71	4.71	2.83	3.77	3.77	1.88	2.83	2.83	2.83	3.77	3.77	2.83	3.77	4.71	3.77	2.83	1.88	4.71	2.83	2.83	2.83	2.83	3.77	1.88	3.77	3.77	3.77	1.88	3.77	3.77	3.77	2.83	2.83	3.77	3.77	4.71	5.65	3.77	4.71	5.65	3.77	2.83	2.83	1.88	3.77	3.77	3.77	2.83	3.77	4.71	4.71	4.71	7.53	5.65	2.83	4.71	3.77	4.71	11.3	1.88	3.77	3.77	1.88	1.88	2.83	3.77	3.77	2.83	7.53	1.88	6.59	3.77	1.88	2.83	6.59	3.77	0.94	1.88	2.83	1.88	3.77	3.77	1.88	9.42	11.3	5.65	6.59	2.83	2.83	3.77	2.83	3.77	1.88	1.88	4.71	2.83	2.83	3.77	2.83	0.94	5.65	1.88	6.59	3.77	1.88	1.88	6.59	6.59	3.77	4.71	1.88	1.88	0.94	1.88	5.65	6.59	3.77	3.77	4.71	3.77	4.71	1.88	5.65	2.83	1.88	7.53	2.83	1.88	5.65	2.83	0.94	3.77	2.83	4.71	1.88	4.71	4.71	3.77	4.71	2.83	1.88	2.83	3.77	2.83	6.59	2.83	1.88	8.48	4.71	2.83	4.71	6.59	1.88	4.71	1.88	1.88	2.83	5.65	4.71	3.77	4.71	4.71	4.71	1.88	1.88	6.59	5.65	6.59	5.65	5.65	4.71	3.77	3.77	3.77	5.65	4.71	1.88	2.83	5.65	4.71	1.88	3.77	0.94	2.83	6.59	1.88	6.59	8.48	3.77	2.83	3.77	6.59	6.59	3.77	3.77	3.77	2.83	4.71	2.83	7.53	2.83	6.59	5.65	4.71	2.83	1.88	3.9	7.7	9.8	0	4.7	0	0	0	0	0	0	0	0	6.8	9.3	2.1	5.7	11.4	8.4	5.6	2.8	4.3	3.8	1.9	0	0	5.5	0.3	4.5	0.3	0	6.2	8.1	1.7	0.5	1.3	7	5.2	0	6.4	0.4	0	1.9	4.7	0.9	2.85	4.133333333	4.466666667	1.3	8.3	7.7	3.9	0.7	2.6	5.1	5.8	0.8	0.2	1.4	6.6	0	4.1	1.7	3.3	4.4	5.8	5	9.1	10.1	5	4.2	6.8	3.8	1.2	0.2	3.8	1.8	5.1	7.5	9.1	3.8	7.2	0	0.4	10	10.8	10.6	5.4	7.5	9.8	8.8	3.4	3.4	2.7	0	1.5	4.4	0.2	0	0	0	0.2	0	0	0	1.5	0.4	3.1	4.6	10.8	9.8	8.1	5.9	0	4.7	9.1	2.4	7.6	0	0	0.2	0.2	0	0	2.7	5.1	0.2	0	5.4	0	3.3	7.3	0	0	6	7.6	6.3	7.2	2.4	0.1	7.5	1.3	4.7	1.9	1.8	7.1	5	4.6	6.7	3.4	5.5	8.1	6.3	6.5	0	0.9	2.8	4.6	2	4.6	3.6	8	5.6	8.2	1.5	3.7	9.1	0.1	2.9	2	0.5	3.9	0	5.2	0.1	0	5.5	0.2	4.2	1.7	8.5	5.7	2.1	4.2	3.2	8.9	8.1	3	5.7	8	5.7	2.1	8.4	3.6	7	7.9	5.1	4.2	1.6	1.6	5.1	0.4	0.7	8.9	3.3	2.9	7.8	5.1	5	2.4	3.6	0.5	1.3	0	7.1	6.4	7.5	0	4.7	0.7	9.2	7.6	0	0.1	1.7	6.5	0.8	2.9	4	8.1	0.2	2.8	2.1	1.9	4.8	2.1	7.6	4.4	8.8	4.5	0	1.2	1.8	2.9	6.4	9	183.9	248.7	284.4	56.9	197.6	56.9	56.9	56.9	56.9	56.9	56.8	56.8	56.8	233	275.5	153	214.1	310.9	259.8	212.1	164.4	189.7	181.1	148.7	56.3	56.2	209.3	121	192	120.6	55.8	220.2	252.1	143.6	123.1	136.4	232.5	201.8	55	221.5	120	54.6	144.7	191.6	127.3	150.15	180.95	186.05	132.8	249.9	239.4	175.3	121.4	152.8	194.2	205.4	121.7	111.3	130.9	216.7	51.7	174.3	134.2	160.1	177.7	200.3	186.5	253.2	268.9	184.8	171.2	212.9	163.5	120.7	104	161.7	128.8	181.3	219.2	244	158.5	212	46.8	102.6	253.7	265.4	261.2	178.7	210.7	245.6	229.1	144.5	143.8	132.3	43.6	112.5	155.9	91.5	42.5	42.2	41.9	89	41.3	41	40.7	105.6	88.9	127.5	148.4	237	221.3	195.7	163.2	38	144.3	205.1	110.3	181.7	36.5	36.2	77	76.4	35.3	35	108	139.1	73.3	33.9	140.1	33.3	110.9	161.6	32.4	32.1	141.7	160.8	143.5	153.6	93.2	64.2	154	77.6	118.1	83.6	81.7	144	118.2	112.6	136.3	97.1	120.6	149.6	128.1	129.5	26.8	65	85.7	105.1	75.7	103.8	92.2	139.5	112.7	140.1	67.5	90.6	147.5	51.5	80.7	70.9	54.8	90	23.7	102.7	49.6	23.4	104.7	50.1	90.7	65	134	105.3	68.6	89.7	79.5	136.9	128.7	77.2	104.4	127.5	104.3	68.1	131.6	83.3	117.7	126.9	98.8	89.8	63.6	63.8	99.6	51.9	55.1	139.5	82.3	78.5	129.6	102	101.4	74.6	87.6	55.3	64.1	24.5	126.9	120	132.6	25.2	103.6	60.4	154.4	137.6	26.1	55.5	74	128.8	64.9	89.4	102.7	150.8	60	90.9	83.4	81.7	116.9	85.4	152.4	114.7	169.3	117.7	30.5	78.5	86.7	101.3	146.4	180.5	3.671	4.78	6.103	1.713	4.743	1.14	1.366	1.286	1.621	1.628	1.683	2.189	1.779	5.679	6.072	3.903	5.099	7.313	6.192	4.917	3.971	4.782	4.987	4.154	1.794	1.377	5.56	3.456	4.234	2.862	1.292	4.767	5.5	3.99	3.581	3.027	5.03	4.361	1.588	6.102	3.844	1.937	3.029	4.15	2.994	3.6365	4.258833333	4.429333333	3.572	6.137	5.671	4.052	2.845	3.765	4.084	4.623	3.187	2.403	3.159	5.272	2.071	4.604	3.712	3.644	4.544	4.67	4.462	5.529	6.175	4.63	4.252	4.845	3.635	2.581	2.898	4.177	4.164	4.022	5.155	5.104	3.29	4.526	1.393	1.779	4.979	5.243	5.286	3.729	4.662	4.978	5.769	3.67	4.494	3.017	1.46	3.632	3.835	2.387	1.464	1.017	1.19	1.933	1.035	0.738	0.789	2.238	2.54	2.332	3.597	4.23	4.181	3.926	2.731	0.789	2.941	3.576	1.574	2.884	1.402	1.058	1.851	1.637	0.651	1.116	2.826	3.116	2.961	0.549	1.789	0.728	1.371	2.37	0.771	0.784	1.956	2.094	1.61	2.037	1.202	0.767	2.369	0.971	4.004	1.442	1.238	1.626	1.76	2.277	1.69	1.928	1.014	1.222	0.98	1.023	1.696	1.914	1.465	1.585	1.802	1.015	1.23	1.565	2.181	1.4	0.569	2.145	1.245	0.186	0.485	0.678	0.332	0.876	0.153	1.063	0.531	1.223	1.028	0.542	1.139	1.094	0.744	0.745	0.65	0.739	1.135	0.909	0.627	1.519	1.863	0.764	0.766	2.79	1.199	0.996	0.762	0.641	0.475	0.906	0.644	0.662	1.209	0.786	0.988	0.766	0.393	1.302	1.825	0.885	1.365	0.626	0.708	0.612	0.699	0.368	1.754	1.709	0.792	0.122	1.018	0.767	0.999	0.926	0.223	0.377	0.904	1.057	0.873	0.881	0.867	1.117	0.558	1.327	1.203	0.341	0.605	0.687	0.917	1.068	1.41	1.136	0.164	0.779	0.729	0.637	1.126	1.352	14.32228967	14.32602177	14.32894979	14.33107163	14.33238582	14.33289152	14.33258856	14.33147741	14.32955919	14.32683567	14.32330925	14.31898298	14.31386053	14.30794618	14.30124482	14.29376192	14.28550354	14.27647628	14.26668729	14.25614425	14.24485533	14.23282918	14.22007491	14.20660206	14.19242059	14.17754084	14.16197349	14.1457296	14.1288205	14.11125781	14.09305342	14.07421945	14.05476822	14.03471222	14.01406411	13.99283667	13.9710428	13.94869546	13.92580768	13.90239253	13.87846307	13.85403239	13.82911353	13.80371948	13.77786316	13.75155744	13.72481505	13.69764864	13.6700707	13.64209361	13.61372956	13.58499059	13.55588858	13.52643519	13.49664191	13.46652002	13.43608057	13.40533443	13.37429221	13.34296434	13.31136098	13.27949209	13.24736737	13.21499632	13.18238817	13.14955195	13.11649643	13.08323017	13.04976151	13.01609853	12.98224912	12.94822095	12.91402147	12.87965792	12.84513734	12.81046659	12.77565231	12.74070098	12.7056189	12.67041219	12.63508682	12.5996486	12.5641032	12.52845615	12.49271285	12.45687857	12.42095848	12.38495766	12.34888108	12.31273362	12.2765201	12.24024528	12.20391385	12.16753046	12.13109974	12.09462628	12.05811466	12.02156946	11.98499525	11.94839665	11.91177828	11.87514479	11.83850091	11.80185141	11.76520112	11.72855496	11.69191795	11.65529519	11.6186919	11.58211342	11.54556523	11.50905294	11.47258231	11.43615926	11.39978991	11.36348051	11.32723754	11.29106768	11.25497779	11.21897497	11.18306654	11.14726006	11.11156333	11.0759844	11.04053157	11.00521342	10.9700388	10.93501682	10.90015689	10.8654687	10.83096224	10.7966478	10.76253595	10.72863758	10.69496388	10.66152633	10.62833673	10.59540718	10.56275008	10.53037813	10.49830431	10.46654193	10.43510452	10.40400595	10.37326032	10.342882	10.31288559	10.28328595	10.25409815	10.22533746	10.19701934	10.16915944	10.14177353	10.11487755	10.08848751	10.06261954	10.03728981	10.01251454	9.988309952	9.964692255	9.941677603	9.919282073	9.897521633	9.876412106	9.855969139	9.83620817	9.817144393	9.798792719	9.781167749	9.764283731	9.748154529	9.732793587	9.718213893	9.704427944	9.691447718	9.679284632	9.667949517	9.657452586	9.647803402	9.639010852	9.631083121	9.624027668	9.617851201	9.612559658	9.60815819	9.604651142	9.602042045	9.600333596	9.59952766	9.599625257	9.60062656	9.602530897	9.605336752	9.609041767	9.613642754	9.619135702	9.625515792	9.632777408	9.640914161	9.6499189	9.659783741	9.670500087	9.682058657	9.694449507	9.707662066	9.721685162	9.736507054	9.752115466	9.768497619	9.785640265	9.803529723	9.822151912	9.841492388	9.861536379	9.88226882	9.903674386	9.925737531	9.948442516	9.971773448	9.995714309	10.02024899	10.04536132	10.07103509	10.09725411	10.12400218	10.15126318	10.17902106	10.20725985	10.23596373	10.265117	10.29470413	10.32470978	10.35511878	10.38591621	10.41708733	10.44861769	10.48049304	10.51269943	10.54522315	10.57805079	10.6111692	10.64456554	10.67822725	10.71214205	10.746298	10.78068341
25096	F26	F26	1998	V208	27.1	50	15.9	NA	43	123	70_15_1	2.4_8_8	24.8	24.5	22.8	20	21.6	21	22.7	25	26.4	28.2	27.5	26	25.6	26.9	27.6	29.3	29	28.3	27.9	28.5	28.6	29.5	28.7	25.1	24.6	23.3	25	25.4	21.8	24.6	25.4	24.3	24.5	25	25.7	24.8	25.5	27.3	25.9	25.1	26.3	27.6	27.6	27.6	28.6	29.6	29.8	30.2	29.6	29.2	28.3	28	25.1	25.3	28.2	29	28.3	28.3	28.4	29	29.9	29.4	28.1	27.3	26	26.5	26.1	26.3	28.7	28.4	27	25.6	25.7	26.4	25.5	26	25.5	24.5	22.5	24.1	21.7	21.9	23.8	24.1	23.8	24.4	24.5	25	24.8	25.7	23.7	21.1	23.3	25.5	25.6	24	22.8	22.5	24.2	23.4	22.3	20.3	21.6	22.8	24	24.3	21.7	20.9	20.4	20.2	22.2	20.9	20.4	17.5	17	19.3	18.9	20	21.5	22.4	21.6	21.4	22.8	18.6	16.3	14.9	15.2	15.8	15.4	15.3	15	14.9	17.4	17.7	16.2	16.8	15.2	15	16.3	15.7	14.1	13.3	16.1	15	13.9	11.4	9.5	11.2	11	12.9	12.5	14	14.4	8.3	6.4	6.7	8	8.1	8.4	8.9	7.9	6.5	9.5	11.5	8	7.9	9.9	10	7.7	9.7	9.5	8	9.6	9	5.1	4.9	5.4	4.9	4.2	6.5	9.1	7.5	6.6	5.1	6.9	8.7	4.1	5	5.6	6.7	5.2	4.7	4.3	4.6	4.4	5.6	3.8	3.6	5	5.7	4.3	4	5.1	6.1	1.7	2.3	3.3	5.1	4.3	4.6	4.2	3.1	4.5	3.1	2.4	5.2	7.9	3.3	2.2	4.6	5.9	7.3	6.5	4.4	5.8	3.1	2.3	3.2	4.6	4.4	0.6	-0.4	1.3	2.3	2.3	3.8	4.3	4	2	2.6	0.8	1.4	2.5	4.1	6.2	4.9	31.6	28.9	27.2	21.4	24.4	22.8	25.4	30.8	31.9	33.5	33.2	31.2	33.5	32.9	34.4	36.1	35.2	34.1	34.2	37	34.9	35.5	33.1	26.7	28.7	27.6	30.8	31.3	23.6	30.4	32.4	27.8	27.8	31.7	31.3	32.8	29.5	32.2	32.7	30.6	31.4	33.6	33	33.1	34.7	34.9	35.9	36.5	36	36	35	32.6	29.8	30	34.4	35.6	33.3	33.8	33.8	35.1	36.4	34	35.5	33	32.5	33.1	35.1	31.5	35.6	35.6	33.5	28.8	28.9	30	28	31.2	30.1	30	29.2	31.8	24.2	25.7	30.1	31.9	31.4	32.4	31.4	31.1	30.4	30.4	28.9	24.4	27.9	31.1	33.6	27.6	26	23.9	29.6	28.9	23.5	21.7	24.3	28.1	29.7	30.8	26.3	27.1	25.7	27.4	27.9	22.1	23.6	23.9	22.9	28.1	22.1	23.5	25.8	27.9	23.4	26.3	27.4	24.1	18.8	16.9	19.5	19.7	18.7	21.6	20.5	16.1	23.5	25.2	23.6	22.7	22.3	18.6	22.9	22.7	16.3	17.8	20.3	22.2	22.3	15.5	16.3	14.9	18.1	21.7	22.5	22.6	18.5	10.3	11.4	12.7	12.6	12.3	14.8	17	12	13.2	16.6	14.6	14.2	12.4	16.4	15	8.8	13.7	10.5	12.7	14.6	11.6	9.3	10.8	10	10.4	14.4	14.3	14.1	14.3	14.2	13	17.7	13.2	9.3	15.8	13	8.8	11.2	11.4	11.4	12.9	12.4	11.9	8.1	7.6	10	9.8	8.7	11	13	11.5	3.2	3.9	5.2	7.6	6.9	7.8	9.5	4.7	7.8	6.4	11.5	11.3	13.3	6.9	11.5	13	7.5	13.4	11.1	10.8	12.3	8	7.8	12.1	8.1	10.6	2.7	3.5	7.1	6.5	10.8	11.1	13.7	10.8	3.3	6.8	4.7	7	9.1	14.3	16.8	7.5	17.2	21.9	19.7	18.5	19.9	19.2	20	21.1	21.4	22.7	24	21.5	19.1	20.6	23.8	23.4	23	23.8	22	21.5	22.5	22.9	24.9	23.7	21	20	19.2	20.6	19.5	19.8	19.2	20.5	22.3	21.4	21	21.4	22.1	22.6	22.4	22.7	23.4	22.2	24.6	23	22.9	24.1	24.8	24.5	24.1	24.1	25.7	24.8	22.1	22.4	22.9	23.3	24	24.3	23.6	23.4	23.9	25.4	24.3	21.7	20.6	20.9	20.8	21.3	22.5	24.4	23.6	23.3	23.4	23.4	23.3	22.4	22.2	19.3	18.2	16.9	20.3	19.6	18.5	18	17.3	17.9	19	18.8	19	22	17.8	16.9	20.2	21.1	19.4	21.5	20.6	20.4	21.6	20.1	20.8	19.4	19.6	19.5	19.5	22	16.9	15.1	16.1	13.4	16.4	20	15.1	12.4	11.5	12.6	16.1	16.8	18.7	19.2	20.7	19.9	17.1	14.5	14.2	11.8	11.2	13.7	13.5	11.1	10.9	13.6	13.9	13.2	10.8	11.4	10.9	11.4	10.6	9.9	9.7	8.7	12.7	9	7.8	5.7	3.3	6.3	4.8	7.3	6.6	6	10.4	2.6	1.3	0.8	3.4	3.6	3.9	1.3	3.1	1.7	2.6	7.9	3	2.6	7.1	7	5.7	6.2	7.7	4.1	3	4.5	1.1	0.9	0.9	-0.3	-2	-0.2	5.5	4.4	1.8	0	0.4	3.1	0.2	-1.7	0.4	4.4	0	0.2	-0.4	-0.6	-0.5	0.6	1.7	0.1	-0.4	1.4	0.6	-0.9	-1.7	1.6	0.8	1	1.3	3.6	2.3	2.1	0	0.9	2.5	-1.9	-3.2	-0.9	4.9	-1.6	-2.8	-2.8	4	4	0.1	-2.5	0.4	-1.8	-1.9	-2.6	0.6	0.3	-2.8	-3.1	-5.5	-2.5	-3.6	-2.5	-2.3	-0.7	0.4	-0.2	-1.5	-2.3	-2	-2.7	-1.5	0.7	0	53	1	23	12	6	1	14	0	0	0	11	0	0	9	0	0	0	0	0	0	0	0	34	0	0	0	0	44	3	0	0	16	3	0	1	0	0	5	23	12	0	0	0	0	0	0	0	0	0	3	0	17	3	0	0	0	2	0	0	0	0	10	0	0	0	0	0	2	4	19	0	0	0	0	0	0	0	0	0	7	4	0	0	0	0	0	0	0	15	17	0	1	0	0	35	82	8	28	7	24	28	0	0	1	40	4	0	0	0	0	25	2	0	0	0	0	1	7	8	28	55	2	0	0	8	0	7	7	0	0	6	1	0	23	0	0	0	0	0	0	0	0	0	4	0	0	0	0	0	0	0	0	0	0	0	0	0	0	0	0	0	1	2	0	6	0	0	13	0	30	0	6	0	0	0	0	0	0	0	0	0	0	0	0	0	0	0	0	0	0	0	0	0	1	0	4	0	0	0	0	0	0	0	0	0	0	0	0	1	0	4	0	0	0	4	0	0	0	0	5	4	0	0	0	0	0	0	0	0	2	0	0	0	0	0	0	0	17	3	0	0	0	0	0	7	21.4	25.4	20.3	20.4	22.2	21.2	22.5	25.9	26.1	25.5	25.3	23.2	21.1	25.5	27.5	25.9	24.5	26.3	25.6	24.5	25.4	26	26.3	28.2	22.3	20.4	20.9	23.7	23.4	21.8	20.9	23.1	23	24.4	24.4	25.6	25.8	23.8	27.2	28.2	29.9	27.9	28.1	26.9	28.5	28.3	28.6	30.2	28	28.1	30.1	26.7	25.5	26.3	28	28.8	28.2	27.9	30.6	28.3	28.7	30.2	30.4	24.6	22	22.2	24.9	26.5	27.4	26.8	27.9	26.7	25.1	25.1	23.9	23.6	22.6	20.2	19.7	19.9	22.7	22.4	20.8	19.3	19.3	20.7	22	21.8	21.5	25.3	20.4	19.8	23.9	26.7	24.8	27.4	26.6	25.5	26.9	25.6	23.9	21.7	22	21.6	23.6	26.3	21.1	18.4	17.1	18.5	21.6	22	18.4	14.7	15.5	16.2	16.8	17.9	22.6	24.6	24.9	23.9	21.1	15.3	12.8	14.5	14.3	15.2	15	13.4	13.6	15.3	16.1	15.1	15.4	14.8	13.8	14.5	12.5	13.4	10.4	11	12.7	12.2	11.5	9	8.8	9.3	10.1	12.3	12.4	12.6	12	4.5	5.8	6	5.8	7.3	7.8	7.9	7.6	7.1	9.4	9.7	7.5	9.5	11	10.5	9.7	9.8	10.8	8.4	11.3	8	6	6.1	6.1	6.1	5.7	7.6	8.2	8	7.8	6.9	7.1	7.9	6.3	6.6	7.4	6.3	5.5	6.4	6.1	6.7	7.3	5.7	5.8	5.2	5.4	5.8	6	5.8	6.1	5.7	2.9	3.2	3.8	4.7	4.8	4.9	5.3	6.3	5.1	4.8	4.9	7.7	7.9	4.7	4.4	5.9	7.8	9.3	7.2	5.1	6.3	4.6	4.4	4.6	5.5	5.4	3	4	4.3	4.2	5.1	5.5	5.2	5.6	6.2	5.3	3.9	4.5	4.9	5.1	5	7.2	9.9	5.34	7.45	2.98	3.6	3.67	5.09	5.78	8.32	12.74	11.41	10.41	11.73	9.94	9.43	14.85	15.55	12.16	11.98	14.41	13.74	15.23	13.06	3.67	8.63	8.21	10.78	8.74	2.72	9.13	11.54	7.28	7.74	7.28	8.62	5.7	6.83	12.48	6.21	3.67	4.31	9.03	8.83	10.03	10.64	13.16	13.34	12.72	13.46	12.42	8.36	11.1	6.37	5.95	10.24	11.25	10.26	10.56	8.09	11.75	13.48	10.79	7.62	11.68	11.61	12.42	8.91	7.71	11.96	11.89	7.75	6.13	7.92	9.32	8.73	10.01	10.03	10.54	7.55	10.12	3.26	3.88	8.68	10.72	10.18	9.86	8.74	9.88	9.8	7.72	8.9	5.22	4.71	5.93	8.03	2.44	1.15	1.75	3.3	3.18	3.03	2.12	3.8	6.15	6.24	4.08	4.86	6.32	6.87	5.17	5.16	2.72	5.57	5.3	3.88	6.19	5.04	5.48	3.04	2.49	0.9	1.59	6.65	6.13	5.73	2.44	2.97	2.75	2.5	3.98	3.45	1.64	3.77	5.15	3.02	4.33	3.47	2.55	6.03	4.44	5.69	4.27	5.6	4.85	4.38	4.48	3.07	4	3.03	2.58	2.09	3.39	4.41	6.45	3.81	3.81	4.93	3.5	3.22	3.5	3.05	2.58	2.47	3.87	3.23	1.15	1.2	1.78	0.81	2.23	1.07	2.33	0.65	3.48	2.78	2.56	2.87	2.56	2.55	2.08	3.36	2.37	1.95	1.88	2.85	3.35	1.89	2.12	1.7	3.51	3.35	2.14	2.21	1.78	1.06	3.4	2.22	2.71	3.32	3.36	2.31	2.33	2.68	3.72	4.01	4.01	3.94	4.08	3.51	3.58	2.95	1.33	3.32	2.83	2.36	1.15	2.75	3.04	2.76	2.58	1.49	0.93	2.48	3.26	2.92	3.03	2.81	3.09	2.98	2.96	3.38	1.93	2.41	3.01	2.11	2.52	3.11	2.53	0.86	2.07	2.57	2.26	2.41	3.09	4.48	1.46	68.4	82.6	73.1	87.2	86	85.2	81.6	81.8	75.8	66.7	68.9	69	64.3	71.9	74.5	63.6	61.2	68.4	68.1	63	64.9	63.1	66.8	88.5	72.1	71.3	66	73.1	89.6	70.5	64.4	76	74.8	77	73.9	81.8	79.1	65.6	81.4	88.5	87.4	75.6	76.1	72.8	72.8	68.3	68.2	70.4	67.5	69.3	78.3	70.6	80	81.6	73.2	71.9	73.3	72.5	79.1	70.7	68	73.7	80	67.8	65.5	64.1	73.6	77.5	69.6	69.3	78.3	81.3	76	72.9	73.2	70.2	69.3	65.7	72.3	66.3	87.4	85.2	70.6	64.3	65.5	67.7	71.6	68.8	68.7	76.6	69.6	79.1	83.5	81.8	75.6	91.8	95.8	93.6	89.1	89	88.8	91.1	85.3	77.8	79.1	86.6	81.3	74.4	71.3	78.1	80.7	89	76.8	73.5	80	72.4	76.9	76.6	88.1	90.8	96.5	93.8	76	71.4	69.1	85.6	82.8	84.7	85.7	77.1	79.8	90.3	81	74.6	83.6	77.4	79.9	85	67.4	75.1	64.6	72	69.4	71.5	72.4	66.8	74.1	69.9	76.9	82.7	85.6	78.8	73.1	41.1	60.3	61.1	54.1	67.6	70.8	69.3	71.3	73.4	79.2	71.5	69.9	89.2	90.2	85.5	92.3	81.4	91	78.3	94.5	69.7	68.3	70.4	68	70.4	69.1	78.5	70.9	77.2	80	78.6	71.4	70.2	76.9	75.7	81.4	64.2	62.2	74.9	73.4	79	87.3	62.7	72.3	65.8	61.9	63.3	72.2	71.3	69.4	60.5	42	44.4	49.1	53.5	57.8	57.8	64.3	82.6	60.5	62.9	67.5	87	74.1	60.7	61.5	69.6	84	90.9	74.4	61	68.3	60.3	61	59.9	64.8	64.6	47	67.4	64.1	58.3	70.7	68.6	62.6	68.9	87.9	72	60.3	66.6	67	62.3	52.7	83.1	50	69	48	78	75	82	75	65	58	50	54	49	38	62	56	41	42	54	50	40	44	49	58	89	59	59	48	58	80	52	41	63	58	57	55	49	70	51	55	73	66	57	61	55	55	53	49	55	50	50	63	53	62	64	53	57	64	54	63	52	52	51	57	30	39	41	47	54	53	44	58	70	63	59	68	53	51	47	44	35	73	69	41	31	33	36	39	44	47	66	44	65	73	65	46	71	73	82	85	69	80	86	73	68	68	57	56	51	41	55	53	79	57	43	58	41	64	66	67	76	94	71	65	52	54	71	57	57	67	43	54	82	55	50	46	46	53	68	48	64	46	53	55	40	40	39	43	51	55	51	53	48	33	35	36	42	40	50	44	35	48	44	65	44	42	73	71	66	84	62	78	42	67	46	43	44	46	47	30	56	49	48	40	41	37	37	47	41	46	40	36	51	37	43	52	32	47	41	37	48	52	38	44	30	31	34	43	41	40	40	43	57	38	43	36	72	42	45	21	46	76	68	50	32	50	33	37	30	45	33	27	53	40	35	42	35	33	47	64	43	40	38	43	31	21	55	1.15	1.5	1.06	1.06	0.79	0.62	0.71	1.23	1.85	1.94	1.59	1.32	0.97	0.79	0.97	1.23	1.32	1.32	0.88	1.32	1.15	1.68	1.76	0.88	1.06	1.15	1.06	0.88	1.5	1.76	0.79	0.71	0.79	0.71	1.15	0.53	0.62	1.06	0.88	0.62	0.88	1.15	1.15	0.71	1.15	1.76	1.23	1.32	0.79	0.88	0.88	0.88	0.71	0.71	0.88	1.06	1.15	0.88	0.79	1.23	1.23	1.32	0.79	0.97	0.88	1.06	1.23	0.79	1.15	1.15	0.97	0.79	1.15	1.15	0.88	0.88	0.79	1.5	0.71	0.88	0.53	0.71	0.62	0.88	0.71	0.79	0.44	1.32	1.15	2.03	2.29	0.62	0.71	0.62	0.79	1.06	1.76	0.44	0.97	0.53	0.79	0.79	1.15	1.32	0.88	0.53	1.15	1.15	1.41	1.06	0.62	1.32	1.5	0.79	0.35	0.88	0.62	0.88	0.71	0.62	0.27	1.32	1.59	1.06	1.41	1.15	0.79	0.88	0.53	0.62	0.44	0.44	0.79	0.71	0.44	0.97	0.53	0.27	0.79	0.71	1.76	0.71	1.15	0.88	0.88	1.06	1.15	0.88	0.62	0.71	0.62	0.44	2.12	3.09	1.32	1.5	1.15	0.71	0.88	1.06	1.15	0.88	0.44	1.85	0.62	0.53	0.53	0.62	0.71	0.79	0.71	1.15	0.62	1.32	0.79	0.97	1.76	0.62	0.53	0.62	1.15	0.44	0.53	0.79	0.79	1.59	0.71	0.88	0.79	1.94	0.62	0.88	0.44	0.44	0.44	1.15	0.79	1.23	1.76	1.32	1.15	0.53	0.62	2.82	4.32	3.44	3.26	2.65	1.85	1.94	1.32	0.97	1.15	1.76	0.44	0.79	1.68	1.68	0.53	0.79	1.23	0.62	1.59	0.53	1.59	2.2	1.32	0.71	0.44	2.2	3.88	1.5	2.12	1.41	1.06	0.88	0.97	1.32	0.79	2.2	1.41	0.97	0.44	0.44	0.71	0.71	3.53	3.53	3.53	3.53	2.65	1.76	1.76	2.65	4.41	4.41	4.41	3.53	2.65	2.65	2.65	2.65	3.53	3.53	2.65	3.53	2.65	4.41	4.41	2.65	3.53	2.65	2.65	3.53	4.41	3.53	3.53	1.76	2.65	2.65	2.65	1.76	1.76	3.53	3.53	0.88	4.41	3.53	3.53	1.76	3.53	4.41	2.65	2.65	2.65	2.65	3.53	1.76	2.65	1.76	2.65	3.53	3.53	2.65	2.65	3.53	3.53	3.53	3.53	2.65	2.65	2.65	4.41	1.76	3.53	2.65	3.53	3.53	1.76	2.65	3.53	2.65	2.65	4.41	1.76	2.65	2.65	3.53	1.76	2.65	2.65	2.65	2.65	4.41	2.65	5.29	5.29	1.76	1.76	1.76	2.65	4.41	11.46	1.76	2.65	2.65	1.76	1.76	3.53	3.53	3.53	1.76	5.29	2.65	4.41	2.65	2.65	3.53	3.53	1.76	1.76	2.65	1.76	2.65	1.76	1.76	0.88	2.65	5.29	3.53	4.41	1.76	3.53	3.53	1.76	2.65	1.76	1.76	2.65	2.65	1.76	2.65	2.65	0.88	3.53	2.65	4.41	1.76	3.53	3.53	2.65	3.53	3.53	2.65	2.65	2.65	2.65	1.76	4.41	5.29	3.53	4.41	3.53	2.65	3.53	4.41	4.41	2.65	1.76	4.41	2.65	2.65	1.76	1.76	1.76	2.65	1.76	3.53	1.76	3.53	2.65	2.65	4.41	2.65	1.76	2.65	3.53	2.65	2.65	1.76	3.53	3.53	2.65	3.53	3.53	5.29	1.76	3.53	1.76	1.76	1.76	4.41	2.65	2.65	3.53	2.65	2.65	2.65	3.53	6.17	6.17	4.41	4.41	3.53	3.53	4.41	3.53	3.53	3.53	3.53	1.76	2.65	4.41	4.41	1.76	3.53	5.29	2.65	4.41	2.65	4.41	4.41	3.53	2.65	0.88	5.29	6.17	4.41	4.41	2.65	3.53	2.65	3.53	4.41	2.65	4.41	3.53	3.53	0.88	1.76	2.65	2.65	10.1	0	3.2	0	0	0	0	0.9	0.3	3.4	0.8	4.5	12.4	1.3	5.5	12.1	11.6	7.1	4.2	9.1	1.8	8.1	1.5	0	3.9	1.2	6.7	0.4	0	4.8	12	0	0	0.4	6.5	4.2	0.4	5.1	2.8	1.5	5.5	8.3	2.6	4.3	4.2	8.4	8.3	9.5	6.9	4.8	3.1	1.8	1.5	1.9	6.3	6.9	1.7	3.9	1.8	5.1	6.6	4.8	3.7	5.8	5.9	4.6	7.2	3.3	7.6	7.7	4	1.3	0.4	1.2	0.3	6.3	4.2	10.3	4.6	7.3	0	1.8	8	10.5	9.8	6.4	5.9	9.7	4.2	4.4	6.4	2.7	0.7	3.3	8	0.9	0.1	0	1.5	0.9	0	0	0	0.9	1.2	3.6	2.5	10	9.8	9	4.9	0	0.6	8	3.9	9.1	0	0.2	0.2	0.6	0	0	0.7	5.1	0.2	0	3	0	0.5	5.7	0	0	5.7	7.6	5.5	6.8	4.5	0	8.7	2.5	4.1	3.3	2	9.1	7.6	1.8	6.4	0.7	5.4	8.5	8.8	4.9	0	0.3	2.1	4.8	3.2	4.2	6.4	8.1	0.7	7.4	1.9	1.9	8.3	0.2	2.7	2.7	0	3.4	0	4.2	0.5	0	1.6	6.6	1.9	5.2	8.3	4.4	1.2	1.8	4.1	8	8.1	3.2	3.7	7.7	7.1	0.8	8	2	3.1	7.8	0.5	6.3	1.3	3.5	3.7	3.4	4.1	8.3	2.7	3	0.5	1.9	0.2	0.8	0.8	3	4.9	0	0.7	6.4	5.7	0	7.3	2	8.6	6.8	0.1	1.5	5.4	6.3	2.8	2.8	6.8	9.3	0	2.8	4.7	3.6	4.2	5.4	5.9	6.5	9.4	2.7	0	2.7	3.1	4.5	4.7	9	9.3	0.1	290	56.8	172.1	56.8	56.8	56.8	56.8	132.8	122.5	175.4	130.9	194	328.7	139.3	210.9	323.3	314.7	237.8	188.3	271.7	147.1	254.3	141.8	56.1	182.3	136.2	229.6	122.3	55.8	196.7	318.9	55.5	55.4	121.2	224.4	185.2	120.5	199.9	160.7	138.4	205.8	252.8	156.2	184.6	182.6	253.1	251	270.8	226.6	190.9	161.9	139.7	134.4	140.7	213.9	223.5	136.2	172.5	137.1	191.5	216	185.6	166.8	201.1	202.2	180.1	222.4	157.7	227.7	228.7	167.5	122.9	107.7	120.2	105.1	201.7	167.1	264.7	172.2	214.8	47.1	125.5	223.6	262.4	250.3	195.7	187	245.8	158.8	161.1	191.4	133.2	101.7	141.1	212.4	102.9	90.1	42.5	110.1	100.4	41.7	41.4	41.1	97.8	101.5	136.1	119.2	227.7	223.6	210.8	150.6	38.5	87.5	191.7	132.7	204.9	37	78.7	78	82.9	35.8	35.5	82.3	141	74.3	34.3	110.2	33.8	75.8	143	32.9	32.6	140	163.2	135.5	150.9	121	31	171.4	93.8	112.7	102.1	85.6	170.5	151.4	81.3	135.2	67.1	121.7	157	159.4	113.5	27.3	59.5	79.5	109.5	90.8	101.4	125.3	143.4	61	134.2	73.4	73	141.9	53.8	80.4	80	24.6	86.7	24.3	94.4	55.1	24	66.2	118.2	68.9	103	134.9	94.2	61	67	90.6	130.7	131.6	81.1	86.2	127.3	121.1	56.4	130.5	68.8	80.2	128.8	53.6	113.6	62.1	85.1	87.3	84.5	92	136.3	77.9	81.4	55.3	70.4	52.6	59.3	59.6	83.5	104.5	25.1	59.8	122.5	115.5	25.8	134.6	76.3	150.7	131.3	56.3	72.7	117.8	128.9	89.3	90	137.3	167.7	28.5	92.6	116.1	103.7	111.7	127.1	134.2	142.5	179.4	97.3	31	98.8	104.6	123.3	126.8	183.2	188.4	69.6	6.09	1.881	3.687	1.316	1.343	1.282	1.519	3.044	3.619	5.338	4.104	4.761	6.839	3.444	4.77	7.713	7.667	5.864	4.565	6.719	4.342	6.915	4.673	1.408	4.07	3.319	5.087	3.053	1.379	4.857	6.472	1.782	1.891	2.733	4.883	3.573	2.633	4.91	3.389	2.601	4.009	5.582	3.85	4.114	4.556	6.677	6.217	6.653	5.338	4.68	3.746	3.633	2.807	2.87	4.798	5.27	3.679	4.115	3.224	4.881	5.551	4.756	3.656	4.682	4.52	4.45	4.861	3.38	5.402	5.38	3.692	2.628	2.813	3.197	2.703	4.305	3.668	5.754	3.25	4.355	1.024	2.172	4.121	5.097	4.659	3.947	3.499	5.186	3.695	4.012	4.765	2.291	1.95	2.671	4.06	1.836	1.536	0.746	2.011	1.663	0.971	0.819	1.175	2.312	2.175	2.263	2.26	3.845	3.974	3.344	2.417	0.976	2.088	2.747	1.748	3.14	1.1	1.657	1.274	1.259	0.479	0.714	2.211	2.393	1.883	0.801	1.384	0.781	0.934	1.708	0.742	0.479	1.784	2.138	1.457	1.99	1.342	0.531	2.252	1.326	2.219	1.311	1.655	2.035	1.757	1.363	1.411	1.107	1.11	1.38	1.281	1.064	1.472	3.205	1.311	1.499	1.499	1.013	1.145	1.372	0.932	1.027	0.609	1.385	1.069	0.341	0.447	0.549	0.233	0.683	0.279	0.813	0.253	0.987	0.723	0.886	1.081	0.702	0.783	0.585	0.914	0.505	0.521	0.728	0.924	1.121	0.539	0.782	0.652	1.298	0.924	0.598	0.51	0.6	0.265	1.109	0.591	0.905	1.28	1.093	0.792	0.766	0.669	1.847	2.938	2.461	2.256	1.945	1.374	1.49	1.113	0.409	1.026	1.346	0.716	0.336	1.371	1.243	0.991	1.005	0.584	0.429	1.222	1.035	1.232	1.552	1.346	1.31	0.657	1.545	2.673	1.03	1.437	1.449	1.12	1.22	1.625	1.167	0.341	1.314	1.27	1.117	1.006	1.58	1.912	0.651	14.26892459	14.27098903	14.27226765	14.27275967	14.2724649	14.27138382	14.2695175	14.26686765	14.2634366	14.2592273	14.25424329	14.2484887	14.24196828	14.2346873	14.22665162	14.21786764	14.20834226	14.19808291	14.18709749	14.17539437	14.16298236	14.14987069	14.13606899	14.12158727	14.10643588	14.0906255	14.0741671	14.05707196	14.03935156	14.02101765	14.00208216	13.98255719	13.96245502	13.94178801	13.92056868	13.89880958	13.87652336	13.85372269	13.83042023	13.80662869	13.7823607	13.75762889	13.7324458	13.70682391	13.68077561	13.65431315	13.6274487	13.60019425	13.57256169	13.54456271	13.51620885	13.48751147	13.45848173	13.42913061	13.39946888	13.3695071	13.33925563	13.3087246	13.27792393	13.24686331	13.21555221	13.18399988	13.15221534	13.12020737	13.08798456	13.05555526	13.02292759	12.99010946	12.95710859	12.92393244	12.89058832	12.85708331	12.82342429	12.78961796	12.75567085	12.72158927	12.68737942	12.65304728	12.6185987	12.58403938	12.54937488	12.51461063	12.47975192	12.44480393	12.40977173	12.37466032	12.33947456	12.30421928	12.26889919	12.23351898	12.19808326	12.16259662	12.12706358	12.09148868	12.05587643	12.02023131	11.98455786	11.94886058	11.91314404	11.87741282	11.84167157	11.80592497	11.77017779	11.73443486	11.69870111	11.66298156	11.62728135	11.59160572	11.55596005	11.52034985	11.48478079	11.44925868	11.4137895	11.37837942	11.34303478	11.30776211	11.27256817	11.2374599	11.20244447	11.16752929	11.132722	11.09803047	11.06346283	11.02902748	10.99473305	10.96058848	10.92660295	10.89278593	10.85914718	10.82569675	10.79244495	10.75940243	10.72658009	10.69398914	10.66164109	10.62954774	10.59772117	10.56617376	10.53491816	10.50396732	10.47333444	10.443033	10.41307674	10.38347963	10.35425589	10.32541997	10.29698651	10.26897037	10.24138658	10.21425033	10.18757696	10.16138194	10.13568082	10.11048927	10.08582297	10.06169768	10.03812912	10.01513303	9.992725074	9.970920839	9.949735807	9.929185317	9.909284535	9.890048419	9.871491688	9.85362879	9.836473863	9.820040706	9.804342743	9.789392987	9.775204012	9.761787913	9.749156279	9.73732016	9.726290034	9.716075781	9.706686652	9.698131243	9.690417471	9.683552549	9.677542964	9.672394459	9.668112016	9.664699836	9.662161333	9.660499119	9.659714996	9.659809951	9.660784154	9.662636958	9.665366897	9.668971695	9.673448272	9.678792752	9.685000477	9.692066021	9.699983205	9.708745118	9.718344139	9.728771954	9.740019586	9.752077422	9.764935234	9.778582215	9.793007007	9.80819773	9.824142016	9.840827042	9.858239566	9.876365952	9.895192214	9.914704043	9.934886846	9.955725775	9.977205764	9.999311557	10.02202775	10.0453388	10.0692291	10.09368295	10.11868464	10.14421844	10.17026863	10.19681957	10.22385566	10.2513614	10.27932141	10.30772044	10.33654339	10.36577535	10.39540158	10.42540754	10.45577892	10.48650162	10.51756181	10.54894589	10.58064051	10.6126326	10.64490936	10.67745826	10.71026706	10.7433238	10.77661682	10.81013472	10.84386641	10.87780108
25097	F26	F26	1998	V111	21.7	59	18.9	NA	44	126	70_15_1	2.4_8_8	24.8	24.5	22.8	20	21.6	21	22.7	25	26.4	28.2	27.5	26	25.6	26.9	27.6	29.3	29	28.3	27.9	28.5	28.6	29.5	28.7	25.1	24.6	23.3	25	25.4	21.8	24.6	25.4	24.3	24.5	25	25.7	24.8	25.5	27.3	25.9	25.1	26.3	27.6	27.6	27.6	28.6	29.6	29.8	30.2	29.6	29.2	28.3	28	25.1	25.3	28.2	29	28.3	28.3	28.4	29	29.9	29.4	28.1	27.3	26	26.5	26.1	26.3	28.7	28.4	27	25.6	25.7	26.4	25.5	26	25.5	24.5	22.5	24.1	21.7	21.9	23.8	24.1	23.8	24.4	24.5	25	24.8	25.7	23.7	21.1	23.3	25.5	25.6	24	22.8	22.5	24.2	23.4	22.3	20.3	21.6	22.8	24	24.3	21.7	20.9	20.4	20.2	22.2	20.9	20.4	17.5	17	19.3	18.9	20	21.5	22.4	21.6	21.4	22.8	18.6	16.3	14.9	15.2	15.8	15.4	15.3	15	14.9	17.4	17.7	16.2	16.8	15.2	15	16.3	15.7	14.1	13.3	16.1	15	13.9	11.4	9.5	11.2	11	12.9	12.5	14	14.4	8.3	6.4	6.7	8	8.1	8.4	8.9	7.9	6.5	9.5	11.5	8	7.9	9.9	10	7.7	9.7	9.5	8	9.6	9	5.1	4.9	5.4	4.9	4.2	6.5	9.1	7.5	6.6	5.1	6.9	8.7	4.1	5	5.6	6.7	5.2	4.7	4.3	4.6	4.4	5.6	3.8	3.6	5	5.7	4.3	4	5.1	6.1	1.7	2.3	3.3	5.1	4.3	4.6	4.2	3.1	4.5	3.1	2.4	5.2	7.9	3.3	2.2	4.6	5.9	7.3	6.5	4.4	5.8	3.1	2.3	3.2	4.6	4.4	0.6	-0.4	1.3	2.3	2.3	3.8	4.3	4	2	2.6	0.8	1.4	2.5	4.1	6.2	4.9	31.6	28.9	27.2	21.4	24.4	22.8	25.4	30.8	31.9	33.5	33.2	31.2	33.5	32.9	34.4	36.1	35.2	34.1	34.2	37	34.9	35.5	33.1	26.7	28.7	27.6	30.8	31.3	23.6	30.4	32.4	27.8	27.8	31.7	31.3	32.8	29.5	32.2	32.7	30.6	31.4	33.6	33	33.1	34.7	34.9	35.9	36.5	36	36	35	32.6	29.8	30	34.4	35.6	33.3	33.8	33.8	35.1	36.4	34	35.5	33	32.5	33.1	35.1	31.5	35.6	35.6	33.5	28.8	28.9	30	28	31.2	30.1	30	29.2	31.8	24.2	25.7	30.1	31.9	31.4	32.4	31.4	31.1	30.4	30.4	28.9	24.4	27.9	31.1	33.6	27.6	26	23.9	29.6	28.9	23.5	21.7	24.3	28.1	29.7	30.8	26.3	27.1	25.7	27.4	27.9	22.1	23.6	23.9	22.9	28.1	22.1	23.5	25.8	27.9	23.4	26.3	27.4	24.1	18.8	16.9	19.5	19.7	18.7	21.6	20.5	16.1	23.5	25.2	23.6	22.7	22.3	18.6	22.9	22.7	16.3	17.8	20.3	22.2	22.3	15.5	16.3	14.9	18.1	21.7	22.5	22.6	18.5	10.3	11.4	12.7	12.6	12.3	14.8	17	12	13.2	16.6	14.6	14.2	12.4	16.4	15	8.8	13.7	10.5	12.7	14.6	11.6	9.3	10.8	10	10.4	14.4	14.3	14.1	14.3	14.2	13	17.7	13.2	9.3	15.8	13	8.8	11.2	11.4	11.4	12.9	12.4	11.9	8.1	7.6	10	9.8	8.7	11	13	11.5	3.2	3.9	5.2	7.6	6.9	7.8	9.5	4.7	7.8	6.4	11.5	11.3	13.3	6.9	11.5	13	7.5	13.4	11.1	10.8	12.3	8	7.8	12.1	8.1	10.6	2.7	3.5	7.1	6.5	10.8	11.1	13.7	10.8	3.3	6.8	4.7	7	9.1	14.3	16.8	7.5	17.2	21.9	19.7	18.5	19.9	19.2	20	21.1	21.4	22.7	24	21.5	19.1	20.6	23.8	23.4	23	23.8	22	21.5	22.5	22.9	24.9	23.7	21	20	19.2	20.6	19.5	19.8	19.2	20.5	22.3	21.4	21	21.4	22.1	22.6	22.4	22.7	23.4	22.2	24.6	23	22.9	24.1	24.8	24.5	24.1	24.1	25.7	24.8	22.1	22.4	22.9	23.3	24	24.3	23.6	23.4	23.9	25.4	24.3	21.7	20.6	20.9	20.8	21.3	22.5	24.4	23.6	23.3	23.4	23.4	23.3	22.4	22.2	19.3	18.2	16.9	20.3	19.6	18.5	18	17.3	17.9	19	18.8	19	22	17.8	16.9	20.2	21.1	19.4	21.5	20.6	20.4	21.6	20.1	20.8	19.4	19.6	19.5	19.5	22	16.9	15.1	16.1	13.4	16.4	20	15.1	12.4	11.5	12.6	16.1	16.8	18.7	19.2	20.7	19.9	17.1	14.5	14.2	11.8	11.2	13.7	13.5	11.1	10.9	13.6	13.9	13.2	10.8	11.4	10.9	11.4	10.6	9.9	9.7	8.7	12.7	9	7.8	5.7	3.3	6.3	4.8	7.3	6.6	6	10.4	2.6	1.3	0.8	3.4	3.6	3.9	1.3	3.1	1.7	2.6	7.9	3	2.6	7.1	7	5.7	6.2	7.7	4.1	3	4.5	1.1	0.9	0.9	-0.3	-2	-0.2	5.5	4.4	1.8	0	0.4	3.1	0.2	-1.7	0.4	4.4	0	0.2	-0.4	-0.6	-0.5	0.6	1.7	0.1	-0.4	1.4	0.6	-0.9	-1.7	1.6	0.8	1	1.3	3.6	2.3	2.1	0	0.9	2.5	-1.9	-3.2	-0.9	4.9	-1.6	-2.8	-2.8	4	4	0.1	-2.5	0.4	-1.8	-1.9	-2.6	0.6	0.3	-2.8	-3.1	-5.5	-2.5	-3.6	-2.5	-2.3	-0.7	0.4	-0.2	-1.5	-2.3	-2	-2.7	-1.5	0.7	0	53	1	23	12	6	1	14	0	0	0	11	0	0	9	0	0	0	0	0	0	0	0	34	0	0	0	0	44	3	0	0	16	3	0	1	0	0	5	23	12	0	0	0	0	0	0	0	0	0	3	0	17	3	0	0	0	2	0	0	0	0	10	0	0	0	0	0	2	4	19	0	0	0	0	0	0	0	0	0	7	4	0	0	0	0	0	0	0	15	17	0	1	0	0	35	82	8	28	7	24	28	0	0	1	40	4	0	0	0	0	25	2	0	0	0	0	1	7	8	28	55	2	0	0	8	0	7	7	0	0	6	1	0	23	0	0	0	0	0	0	0	0	0	4	0	0	0	0	0	0	0	0	0	0	0	0	0	0	0	0	0	1	2	0	6	0	0	13	0	30	0	6	0	0	0	0	0	0	0	0	0	0	0	0	0	0	0	0	0	0	0	0	0	1	0	4	0	0	0	0	0	0	0	0	0	0	0	0	1	0	4	0	0	0	4	0	0	0	0	5	4	0	0	0	0	0	0	0	0	2	0	0	0	0	0	0	0	17	3	0	0	0	0	0	7	21.4	25.4	20.3	20.4	22.2	21.2	22.5	25.9	26.1	25.5	25.3	23.2	21.1	25.5	27.5	25.9	24.5	26.3	25.6	24.5	25.4	26	26.3	28.2	22.3	20.4	20.9	23.7	23.4	21.8	20.9	23.1	23	24.4	24.4	25.6	25.8	23.8	27.2	28.2	29.9	27.9	28.1	26.9	28.5	28.3	28.6	30.2	28	28.1	30.1	26.7	25.5	26.3	28	28.8	28.2	27.9	30.6	28.3	28.7	30.2	30.4	24.6	22	22.2	24.9	26.5	27.4	26.8	27.9	26.7	25.1	25.1	23.9	23.6	22.6	20.2	19.7	19.9	22.7	22.4	20.8	19.3	19.3	20.7	22	21.8	21.5	25.3	20.4	19.8	23.9	26.7	24.8	27.4	26.6	25.5	26.9	25.6	23.9	21.7	22	21.6	23.6	26.3	21.1	18.4	17.1	18.5	21.6	22	18.4	14.7	15.5	16.2	16.8	17.9	22.6	24.6	24.9	23.9	21.1	15.3	12.8	14.5	14.3	15.2	15	13.4	13.6	15.3	16.1	15.1	15.4	14.8	13.8	14.5	12.5	13.4	10.4	11	12.7	12.2	11.5	9	8.8	9.3	10.1	12.3	12.4	12.6	12	4.5	5.8	6	5.8	7.3	7.8	7.9	7.6	7.1	9.4	9.7	7.5	9.5	11	10.5	9.7	9.8	10.8	8.4	11.3	8	6	6.1	6.1	6.1	5.7	7.6	8.2	8	7.8	6.9	7.1	7.9	6.3	6.6	7.4	6.3	5.5	6.4	6.1	6.7	7.3	5.7	5.8	5.2	5.4	5.8	6	5.8	6.1	5.7	2.9	3.2	3.8	4.7	4.8	4.9	5.3	6.3	5.1	4.8	4.9	7.7	7.9	4.7	4.4	5.9	7.8	9.3	7.2	5.1	6.3	4.6	4.4	4.6	5.5	5.4	3	4	4.3	4.2	5.1	5.5	5.2	5.6	6.2	5.3	3.9	4.5	4.9	5.1	5	7.2	9.9	5.34	7.45	2.98	3.6	3.67	5.09	5.78	8.32	12.74	11.41	10.41	11.73	9.94	9.43	14.85	15.55	12.16	11.98	14.41	13.74	15.23	13.06	3.67	8.63	8.21	10.78	8.74	2.72	9.13	11.54	7.28	7.74	7.28	8.62	5.7	6.83	12.48	6.21	3.67	4.31	9.03	8.83	10.03	10.64	13.16	13.34	12.72	13.46	12.42	8.36	11.1	6.37	5.95	10.24	11.25	10.26	10.56	8.09	11.75	13.48	10.79	7.62	11.68	11.61	12.42	8.91	7.71	11.96	11.89	7.75	6.13	7.92	9.32	8.73	10.01	10.03	10.54	7.55	10.12	3.26	3.88	8.68	10.72	10.18	9.86	8.74	9.88	9.8	7.72	8.9	5.22	4.71	5.93	8.03	2.44	1.15	1.75	3.3	3.18	3.03	2.12	3.8	6.15	6.24	4.08	4.86	6.32	6.87	5.17	5.16	2.72	5.57	5.3	3.88	6.19	5.04	5.48	3.04	2.49	0.9	1.59	6.65	6.13	5.73	2.44	2.97	2.75	2.5	3.98	3.45	1.64	3.77	5.15	3.02	4.33	3.47	2.55	6.03	4.44	5.69	4.27	5.6	4.85	4.38	4.48	3.07	4	3.03	2.58	2.09	3.39	4.41	6.45	3.81	3.81	4.93	3.5	3.22	3.5	3.05	2.58	2.47	3.87	3.23	1.15	1.2	1.78	0.81	2.23	1.07	2.33	0.65	3.48	2.78	2.56	2.87	2.56	2.55	2.08	3.36	2.37	1.95	1.88	2.85	3.35	1.89	2.12	1.7	3.51	3.35	2.14	2.21	1.78	1.06	3.4	2.22	2.71	3.32	3.36	2.31	2.33	2.68	3.72	4.01	4.01	3.94	4.08	3.51	3.58	2.95	1.33	3.32	2.83	2.36	1.15	2.75	3.04	2.76	2.58	1.49	0.93	2.48	3.26	2.92	3.03	2.81	3.09	2.98	2.96	3.38	1.93	2.41	3.01	2.11	2.52	3.11	2.53	0.86	2.07	2.57	2.26	2.41	3.09	4.48	1.46	68.4	82.6	73.1	87.2	86	85.2	81.6	81.8	75.8	66.7	68.9	69	64.3	71.9	74.5	63.6	61.2	68.4	68.1	63	64.9	63.1	66.8	88.5	72.1	71.3	66	73.1	89.6	70.5	64.4	76	74.8	77	73.9	81.8	79.1	65.6	81.4	88.5	87.4	75.6	76.1	72.8	72.8	68.3	68.2	70.4	67.5	69.3	78.3	70.6	80	81.6	73.2	71.9	73.3	72.5	79.1	70.7	68	73.7	80	67.8	65.5	64.1	73.6	77.5	69.6	69.3	78.3	81.3	76	72.9	73.2	70.2	69.3	65.7	72.3	66.3	87.4	85.2	70.6	64.3	65.5	67.7	71.6	68.8	68.7	76.6	69.6	79.1	83.5	81.8	75.6	91.8	95.8	93.6	89.1	89	88.8	91.1	85.3	77.8	79.1	86.6	81.3	74.4	71.3	78.1	80.7	89	76.8	73.5	80	72.4	76.9	76.6	88.1	90.8	96.5	93.8	76	71.4	69.1	85.6	82.8	84.7	85.7	77.1	79.8	90.3	81	74.6	83.6	77.4	79.9	85	67.4	75.1	64.6	72	69.4	71.5	72.4	66.8	74.1	69.9	76.9	82.7	85.6	78.8	73.1	41.1	60.3	61.1	54.1	67.6	70.8	69.3	71.3	73.4	79.2	71.5	69.9	89.2	90.2	85.5	92.3	81.4	91	78.3	94.5	69.7	68.3	70.4	68	70.4	69.1	78.5	70.9	77.2	80	78.6	71.4	70.2	76.9	75.7	81.4	64.2	62.2	74.9	73.4	79	87.3	62.7	72.3	65.8	61.9	63.3	72.2	71.3	69.4	60.5	42	44.4	49.1	53.5	57.8	57.8	64.3	82.6	60.5	62.9	67.5	87	74.1	60.7	61.5	69.6	84	90.9	74.4	61	68.3	60.3	61	59.9	64.8	64.6	47	67.4	64.1	58.3	70.7	68.6	62.6	68.9	87.9	72	60.3	66.6	67	62.3	52.7	83.1	50	69	48	78	75	82	75	65	58	50	54	49	38	62	56	41	42	54	50	40	44	49	58	89	59	59	48	58	80	52	41	63	58	57	55	49	70	51	55	73	66	57	61	55	55	53	49	55	50	50	63	53	62	64	53	57	64	54	63	52	52	51	57	30	39	41	47	54	53	44	58	70	63	59	68	53	51	47	44	35	73	69	41	31	33	36	39	44	47	66	44	65	73	65	46	71	73	82	85	69	80	86	73	68	68	57	56	51	41	55	53	79	57	43	58	41	64	66	67	76	94	71	65	52	54	71	57	57	67	43	54	82	55	50	46	46	53	68	48	64	46	53	55	40	40	39	43	51	55	51	53	48	33	35	36	42	40	50	44	35	48	44	65	44	42	73	71	66	84	62	78	42	67	46	43	44	46	47	30	56	49	48	40	41	37	37	47	41	46	40	36	51	37	43	52	32	47	41	37	48	52	38	44	30	31	34	43	41	40	40	43	57	38	43	36	72	42	45	21	46	76	68	50	32	50	33	37	30	45	33	27	53	40	35	42	35	33	47	64	43	40	38	43	31	21	55	1.15	1.5	1.06	1.06	0.79	0.62	0.71	1.23	1.85	1.94	1.59	1.32	0.97	0.79	0.97	1.23	1.32	1.32	0.88	1.32	1.15	1.68	1.76	0.88	1.06	1.15	1.06	0.88	1.5	1.76	0.79	0.71	0.79	0.71	1.15	0.53	0.62	1.06	0.88	0.62	0.88	1.15	1.15	0.71	1.15	1.76	1.23	1.32	0.79	0.88	0.88	0.88	0.71	0.71	0.88	1.06	1.15	0.88	0.79	1.23	1.23	1.32	0.79	0.97	0.88	1.06	1.23	0.79	1.15	1.15	0.97	0.79	1.15	1.15	0.88	0.88	0.79	1.5	0.71	0.88	0.53	0.71	0.62	0.88	0.71	0.79	0.44	1.32	1.15	2.03	2.29	0.62	0.71	0.62	0.79	1.06	1.76	0.44	0.97	0.53	0.79	0.79	1.15	1.32	0.88	0.53	1.15	1.15	1.41	1.06	0.62	1.32	1.5	0.79	0.35	0.88	0.62	0.88	0.71	0.62	0.27	1.32	1.59	1.06	1.41	1.15	0.79	0.88	0.53	0.62	0.44	0.44	0.79	0.71	0.44	0.97	0.53	0.27	0.79	0.71	1.76	0.71	1.15	0.88	0.88	1.06	1.15	0.88	0.62	0.71	0.62	0.44	2.12	3.09	1.32	1.5	1.15	0.71	0.88	1.06	1.15	0.88	0.44	1.85	0.62	0.53	0.53	0.62	0.71	0.79	0.71	1.15	0.62	1.32	0.79	0.97	1.76	0.62	0.53	0.62	1.15	0.44	0.53	0.79	0.79	1.59	0.71	0.88	0.79	1.94	0.62	0.88	0.44	0.44	0.44	1.15	0.79	1.23	1.76	1.32	1.15	0.53	0.62	2.82	4.32	3.44	3.26	2.65	1.85	1.94	1.32	0.97	1.15	1.76	0.44	0.79	1.68	1.68	0.53	0.79	1.23	0.62	1.59	0.53	1.59	2.2	1.32	0.71	0.44	2.2	3.88	1.5	2.12	1.41	1.06	0.88	0.97	1.32	0.79	2.2	1.41	0.97	0.44	0.44	0.71	0.71	3.53	3.53	3.53	3.53	2.65	1.76	1.76	2.65	4.41	4.41	4.41	3.53	2.65	2.65	2.65	2.65	3.53	3.53	2.65	3.53	2.65	4.41	4.41	2.65	3.53	2.65	2.65	3.53	4.41	3.53	3.53	1.76	2.65	2.65	2.65	1.76	1.76	3.53	3.53	0.88	4.41	3.53	3.53	1.76	3.53	4.41	2.65	2.65	2.65	2.65	3.53	1.76	2.65	1.76	2.65	3.53	3.53	2.65	2.65	3.53	3.53	3.53	3.53	2.65	2.65	2.65	4.41	1.76	3.53	2.65	3.53	3.53	1.76	2.65	3.53	2.65	2.65	4.41	1.76	2.65	2.65	3.53	1.76	2.65	2.65	2.65	2.65	4.41	2.65	5.29	5.29	1.76	1.76	1.76	2.65	4.41	11.46	1.76	2.65	2.65	1.76	1.76	3.53	3.53	3.53	1.76	5.29	2.65	4.41	2.65	2.65	3.53	3.53	1.76	1.76	2.65	1.76	2.65	1.76	1.76	0.88	2.65	5.29	3.53	4.41	1.76	3.53	3.53	1.76	2.65	1.76	1.76	2.65	2.65	1.76	2.65	2.65	0.88	3.53	2.65	4.41	1.76	3.53	3.53	2.65	3.53	3.53	2.65	2.65	2.65	2.65	1.76	4.41	5.29	3.53	4.41	3.53	2.65	3.53	4.41	4.41	2.65	1.76	4.41	2.65	2.65	1.76	1.76	1.76	2.65	1.76	3.53	1.76	3.53	2.65	2.65	4.41	2.65	1.76	2.65	3.53	2.65	2.65	1.76	3.53	3.53	2.65	3.53	3.53	5.29	1.76	3.53	1.76	1.76	1.76	4.41	2.65	2.65	3.53	2.65	2.65	2.65	3.53	6.17	6.17	4.41	4.41	3.53	3.53	4.41	3.53	3.53	3.53	3.53	1.76	2.65	4.41	4.41	1.76	3.53	5.29	2.65	4.41	2.65	4.41	4.41	3.53	2.65	0.88	5.29	6.17	4.41	4.41	2.65	3.53	2.65	3.53	4.41	2.65	4.41	3.53	3.53	0.88	1.76	2.65	2.65	10.1	0	3.2	0	0	0	0	0.9	0.3	3.4	0.8	4.5	12.4	1.3	5.5	12.1	11.6	7.1	4.2	9.1	1.8	8.1	1.5	0	3.9	1.2	6.7	0.4	0	4.8	12	0	0	0.4	6.5	4.2	0.4	5.1	2.8	1.5	5.5	8.3	2.6	4.3	4.2	8.4	8.3	9.5	6.9	4.8	3.1	1.8	1.5	1.9	6.3	6.9	1.7	3.9	1.8	5.1	6.6	4.8	3.7	5.8	5.9	4.6	7.2	3.3	7.6	7.7	4	1.3	0.4	1.2	0.3	6.3	4.2	10.3	4.6	7.3	0	1.8	8	10.5	9.8	6.4	5.9	9.7	4.2	4.4	6.4	2.7	0.7	3.3	8	0.9	0.1	0	1.5	0.9	0	0	0	0.9	1.2	3.6	2.5	10	9.8	9	4.9	0	0.6	8	3.9	9.1	0	0.2	0.2	0.6	0	0	0.7	5.1	0.2	0	3	0	0.5	5.7	0	0	5.7	7.6	5.5	6.8	4.5	0	8.7	2.5	4.1	3.3	2	9.1	7.6	1.8	6.4	0.7	5.4	8.5	8.8	4.9	0	0.3	2.1	4.8	3.2	4.2	6.4	8.1	0.7	7.4	1.9	1.9	8.3	0.2	2.7	2.7	0	3.4	0	4.2	0.5	0	1.6	6.6	1.9	5.2	8.3	4.4	1.2	1.8	4.1	8	8.1	3.2	3.7	7.7	7.1	0.8	8	2	3.1	7.8	0.5	6.3	1.3	3.5	3.7	3.4	4.1	8.3	2.7	3	0.5	1.9	0.2	0.8	0.8	3	4.9	0	0.7	6.4	5.7	0	7.3	2	8.6	6.8	0.1	1.5	5.4	6.3	2.8	2.8	6.8	9.3	0	2.8	4.7	3.6	4.2	5.4	5.9	6.5	9.4	2.7	0	2.7	3.1	4.5	4.7	9	9.3	0.1	290	56.8	172.1	56.8	56.8	56.8	56.8	132.8	122.5	175.4	130.9	194	328.7	139.3	210.9	323.3	314.7	237.8	188.3	271.7	147.1	254.3	141.8	56.1	182.3	136.2	229.6	122.3	55.8	196.7	318.9	55.5	55.4	121.2	224.4	185.2	120.5	199.9	160.7	138.4	205.8	252.8	156.2	184.6	182.6	253.1	251	270.8	226.6	190.9	161.9	139.7	134.4	140.7	213.9	223.5	136.2	172.5	137.1	191.5	216	185.6	166.8	201.1	202.2	180.1	222.4	157.7	227.7	228.7	167.5	122.9	107.7	120.2	105.1	201.7	167.1	264.7	172.2	214.8	47.1	125.5	223.6	262.4	250.3	195.7	187	245.8	158.8	161.1	191.4	133.2	101.7	141.1	212.4	102.9	90.1	42.5	110.1	100.4	41.7	41.4	41.1	97.8	101.5	136.1	119.2	227.7	223.6	210.8	150.6	38.5	87.5	191.7	132.7	204.9	37	78.7	78	82.9	35.8	35.5	82.3	141	74.3	34.3	110.2	33.8	75.8	143	32.9	32.6	140	163.2	135.5	150.9	121	31	171.4	93.8	112.7	102.1	85.6	170.5	151.4	81.3	135.2	67.1	121.7	157	159.4	113.5	27.3	59.5	79.5	109.5	90.8	101.4	125.3	143.4	61	134.2	73.4	73	141.9	53.8	80.4	80	24.6	86.7	24.3	94.4	55.1	24	66.2	118.2	68.9	103	134.9	94.2	61	67	90.6	130.7	131.6	81.1	86.2	127.3	121.1	56.4	130.5	68.8	80.2	128.8	53.6	113.6	62.1	85.1	87.3	84.5	92	136.3	77.9	81.4	55.3	70.4	52.6	59.3	59.6	83.5	104.5	25.1	59.8	122.5	115.5	25.8	134.6	76.3	150.7	131.3	56.3	72.7	117.8	128.9	89.3	90	137.3	167.7	28.5	92.6	116.1	103.7	111.7	127.1	134.2	142.5	179.4	97.3	31	98.8	104.6	123.3	126.8	183.2	188.4	69.6	6.09	1.881	3.687	1.316	1.343	1.282	1.519	3.044	3.619	5.338	4.104	4.761	6.839	3.444	4.77	7.713	7.667	5.864	4.565	6.719	4.342	6.915	4.673	1.408	4.07	3.319	5.087	3.053	1.379	4.857	6.472	1.782	1.891	2.733	4.883	3.573	2.633	4.91	3.389	2.601	4.009	5.582	3.85	4.114	4.556	6.677	6.217	6.653	5.338	4.68	3.746	3.633	2.807	2.87	4.798	5.27	3.679	4.115	3.224	4.881	5.551	4.756	3.656	4.682	4.52	4.45	4.861	3.38	5.402	5.38	3.692	2.628	2.813	3.197	2.703	4.305	3.668	5.754	3.25	4.355	1.024	2.172	4.121	5.097	4.659	3.947	3.499	5.186	3.695	4.012	4.765	2.291	1.95	2.671	4.06	1.836	1.536	0.746	2.011	1.663	0.971	0.819	1.175	2.312	2.175	2.263	2.26	3.845	3.974	3.344	2.417	0.976	2.088	2.747	1.748	3.14	1.1	1.657	1.274	1.259	0.479	0.714	2.211	2.393	1.883	0.801	1.384	0.781	0.934	1.708	0.742	0.479	1.784	2.138	1.457	1.99	1.342	0.531	2.252	1.326	2.219	1.311	1.655	2.035	1.757	1.363	1.411	1.107	1.11	1.38	1.281	1.064	1.472	3.205	1.311	1.499	1.499	1.013	1.145	1.372	0.932	1.027	0.609	1.385	1.069	0.341	0.447	0.549	0.233	0.683	0.279	0.813	0.253	0.987	0.723	0.886	1.081	0.702	0.783	0.585	0.914	0.505	0.521	0.728	0.924	1.121	0.539	0.782	0.652	1.298	0.924	0.598	0.51	0.6	0.265	1.109	0.591	0.905	1.28	1.093	0.792	0.766	0.669	1.847	2.938	2.461	2.256	1.945	1.374	1.49	1.113	0.409	1.026	1.346	0.716	0.336	1.371	1.243	0.991	1.005	0.584	0.429	1.222	1.035	1.232	1.552	1.346	1.31	0.657	1.545	2.673	1.03	1.437	1.449	1.12	1.22	1.625	1.167	0.341	1.314	1.27	1.117	1.006	1.58	1.912	0.651	14.26892459	14.27098903	14.27226765	14.27275967	14.2724649	14.27138382	14.2695175	14.26686765	14.2634366	14.2592273	14.25424329	14.2484887	14.24196828	14.2346873	14.22665162	14.21786764	14.20834226	14.19808291	14.18709749	14.17539437	14.16298236	14.14987069	14.13606899	14.12158727	14.10643588	14.0906255	14.0741671	14.05707196	14.03935156	14.02101765	14.00208216	13.98255719	13.96245502	13.94178801	13.92056868	13.89880958	13.87652336	13.85372269	13.83042023	13.80662869	13.7823607	13.75762889	13.7324458	13.70682391	13.68077561	13.65431315	13.6274487	13.60019425	13.57256169	13.54456271	13.51620885	13.48751147	13.45848173	13.42913061	13.39946888	13.3695071	13.33925563	13.3087246	13.27792393	13.24686331	13.21555221	13.18399988	13.15221534	13.12020737	13.08798456	13.05555526	13.02292759	12.99010946	12.95710859	12.92393244	12.89058832	12.85708331	12.82342429	12.78961796	12.75567085	12.72158927	12.68737942	12.65304728	12.6185987	12.58403938	12.54937488	12.51461063	12.47975192	12.44480393	12.40977173	12.37466032	12.33947456	12.30421928	12.26889919	12.23351898	12.19808326	12.16259662	12.12706358	12.09148868	12.05587643	12.02023131	11.98455786	11.94886058	11.91314404	11.87741282	11.84167157	11.80592497	11.77017779	11.73443486	11.69870111	11.66298156	11.62728135	11.59160572	11.55596005	11.52034985	11.48478079	11.44925868	11.4137895	11.37837942	11.34303478	11.30776211	11.27256817	11.2374599	11.20244447	11.16752929	11.132722	11.09803047	11.06346283	11.02902748	10.99473305	10.96058848	10.92660295	10.89278593	10.85914718	10.82569675	10.79244495	10.75940243	10.72658009	10.69398914	10.66164109	10.62954774	10.59772117	10.56617376	10.53491816	10.50396732	10.47333444	10.443033	10.41307674	10.38347963	10.35425589	10.32541997	10.29698651	10.26897037	10.24138658	10.21425033	10.18757696	10.16138194	10.13568082	10.11048927	10.08582297	10.06169768	10.03812912	10.01513303	9.992725074	9.970920839	9.949735807	9.929185317	9.909284535	9.890048419	9.871491688	9.85362879	9.836473863	9.820040706	9.804342743	9.789392987	9.775204012	9.761787913	9.749156279	9.73732016	9.726290034	9.716075781	9.706686652	9.698131243	9.690417471	9.683552549	9.677542964	9.672394459	9.668112016	9.664699836	9.662161333	9.660499119	9.659714996	9.659809951	9.660784154	9.662636958	9.665366897	9.668971695	9.673448272	9.678792752	9.685000477	9.692066021	9.699983205	9.708745118	9.718344139	9.728771954	9.740019586	9.752077422	9.764935234	9.778582215	9.793007007	9.80819773	9.824142016	9.840827042	9.858239566	9.876365952	9.895192214	9.914704043	9.934886846	9.955725775	9.977205764	9.999311557	10.02202775	10.0453388	10.0692291	10.09368295	10.11868464	10.14421844	10.17026863	10.19681957	10.22385566	10.2513614	10.27932141	10.30772044	10.33654339	10.36577535	10.39540158	10.42540754	10.45577892	10.48650162	10.51756181	10.54894589	10.58064051	10.6126326	10.64490936	10.67745826	10.71026706	10.7433238	10.77661682	10.81013472	10.84386641	10.87780108
25099	F26	F26	1998	V208	26	47	17	NA	43	123	70_15_1	2.4_8_8	24.8	24.5	22.8	20	21.6	21	22.7	25	26.4	28.2	27.5	26	25.6	26.9	27.6	29.3	29	28.3	27.9	28.5	28.6	29.5	28.7	25.1	24.6	23.3	25	25.4	21.8	24.6	25.4	24.3	24.5	25	25.7	24.8	25.5	27.3	25.9	25.1	26.3	27.6	27.6	27.6	28.6	29.6	29.8	30.2	29.6	29.2	28.3	28	25.1	25.3	28.2	29	28.3	28.3	28.4	29	29.9	29.4	28.1	27.3	26	26.5	26.1	26.3	28.7	28.4	27	25.6	25.7	26.4	25.5	26	25.5	24.5	22.5	24.1	21.7	21.9	23.8	24.1	23.8	24.4	24.5	25	24.8	25.7	23.7	21.1	23.3	25.5	25.6	24	22.8	22.5	24.2	23.4	22.3	20.3	21.6	22.8	24	24.3	21.7	20.9	20.4	20.2	22.2	20.9	20.4	17.5	17	19.3	18.9	20	21.5	22.4	21.6	21.4	22.8	18.6	16.3	14.9	15.2	15.8	15.4	15.3	15	14.9	17.4	17.7	16.2	16.8	15.2	15	16.3	15.7	14.1	13.3	16.1	15	13.9	11.4	9.5	11.2	11	12.9	12.5	14	14.4	8.3	6.4	6.7	8	8.1	8.4	8.9	7.9	6.5	9.5	11.5	8	7.9	9.9	10	7.7	9.7	9.5	8	9.6	9	5.1	4.9	5.4	4.9	4.2	6.5	9.1	7.5	6.6	5.1	6.9	8.7	4.1	5	5.6	6.7	5.2	4.7	4.3	4.6	4.4	5.6	3.8	3.6	5	5.7	4.3	4	5.1	6.1	1.7	2.3	3.3	5.1	4.3	4.6	4.2	3.1	4.5	3.1	2.4	5.2	7.9	3.3	2.2	4.6	5.9	7.3	6.5	4.4	5.8	3.1	2.3	3.2	4.6	4.4	0.6	-0.4	1.3	2.3	2.3	3.8	4.3	4	2	2.6	0.8	1.4	2.5	4.1	6.2	4.9	31.6	28.9	27.2	21.4	24.4	22.8	25.4	30.8	31.9	33.5	33.2	31.2	33.5	32.9	34.4	36.1	35.2	34.1	34.2	37	34.9	35.5	33.1	26.7	28.7	27.6	30.8	31.3	23.6	30.4	32.4	27.8	27.8	31.7	31.3	32.8	29.5	32.2	32.7	30.6	31.4	33.6	33	33.1	34.7	34.9	35.9	36.5	36	36	35	32.6	29.8	30	34.4	35.6	33.3	33.8	33.8	35.1	36.4	34	35.5	33	32.5	33.1	35.1	31.5	35.6	35.6	33.5	28.8	28.9	30	28	31.2	30.1	30	29.2	31.8	24.2	25.7	30.1	31.9	31.4	32.4	31.4	31.1	30.4	30.4	28.9	24.4	27.9	31.1	33.6	27.6	26	23.9	29.6	28.9	23.5	21.7	24.3	28.1	29.7	30.8	26.3	27.1	25.7	27.4	27.9	22.1	23.6	23.9	22.9	28.1	22.1	23.5	25.8	27.9	23.4	26.3	27.4	24.1	18.8	16.9	19.5	19.7	18.7	21.6	20.5	16.1	23.5	25.2	23.6	22.7	22.3	18.6	22.9	22.7	16.3	17.8	20.3	22.2	22.3	15.5	16.3	14.9	18.1	21.7	22.5	22.6	18.5	10.3	11.4	12.7	12.6	12.3	14.8	17	12	13.2	16.6	14.6	14.2	12.4	16.4	15	8.8	13.7	10.5	12.7	14.6	11.6	9.3	10.8	10	10.4	14.4	14.3	14.1	14.3	14.2	13	17.7	13.2	9.3	15.8	13	8.8	11.2	11.4	11.4	12.9	12.4	11.9	8.1	7.6	10	9.8	8.7	11	13	11.5	3.2	3.9	5.2	7.6	6.9	7.8	9.5	4.7	7.8	6.4	11.5	11.3	13.3	6.9	11.5	13	7.5	13.4	11.1	10.8	12.3	8	7.8	12.1	8.1	10.6	2.7	3.5	7.1	6.5	10.8	11.1	13.7	10.8	3.3	6.8	4.7	7	9.1	14.3	16.8	7.5	17.2	21.9	19.7	18.5	19.9	19.2	20	21.1	21.4	22.7	24	21.5	19.1	20.6	23.8	23.4	23	23.8	22	21.5	22.5	22.9	24.9	23.7	21	20	19.2	20.6	19.5	19.8	19.2	20.5	22.3	21.4	21	21.4	22.1	22.6	22.4	22.7	23.4	22.2	24.6	23	22.9	24.1	24.8	24.5	24.1	24.1	25.7	24.8	22.1	22.4	22.9	23.3	24	24.3	23.6	23.4	23.9	25.4	24.3	21.7	20.6	20.9	20.8	21.3	22.5	24.4	23.6	23.3	23.4	23.4	23.3	22.4	22.2	19.3	18.2	16.9	20.3	19.6	18.5	18	17.3	17.9	19	18.8	19	22	17.8	16.9	20.2	21.1	19.4	21.5	20.6	20.4	21.6	20.1	20.8	19.4	19.6	19.5	19.5	22	16.9	15.1	16.1	13.4	16.4	20	15.1	12.4	11.5	12.6	16.1	16.8	18.7	19.2	20.7	19.9	17.1	14.5	14.2	11.8	11.2	13.7	13.5	11.1	10.9	13.6	13.9	13.2	10.8	11.4	10.9	11.4	10.6	9.9	9.7	8.7	12.7	9	7.8	5.7	3.3	6.3	4.8	7.3	6.6	6	10.4	2.6	1.3	0.8	3.4	3.6	3.9	1.3	3.1	1.7	2.6	7.9	3	2.6	7.1	7	5.7	6.2	7.7	4.1	3	4.5	1.1	0.9	0.9	-0.3	-2	-0.2	5.5	4.4	1.8	0	0.4	3.1	0.2	-1.7	0.4	4.4	0	0.2	-0.4	-0.6	-0.5	0.6	1.7	0.1	-0.4	1.4	0.6	-0.9	-1.7	1.6	0.8	1	1.3	3.6	2.3	2.1	0	0.9	2.5	-1.9	-3.2	-0.9	4.9	-1.6	-2.8	-2.8	4	4	0.1	-2.5	0.4	-1.8	-1.9	-2.6	0.6	0.3	-2.8	-3.1	-5.5	-2.5	-3.6	-2.5	-2.3	-0.7	0.4	-0.2	-1.5	-2.3	-2	-2.7	-1.5	0.7	0	53	1	23	12	6	1	14	0	0	0	11	0	0	9	0	0	0	0	0	0	0	0	34	0	0	0	0	44	3	0	0	16	3	0	1	0	0	5	23	12	0	0	0	0	0	0	0	0	0	3	0	17	3	0	0	0	2	0	0	0	0	10	0	0	0	0	0	2	4	19	0	0	0	0	0	0	0	0	0	7	4	0	0	0	0	0	0	0	15	17	0	1	0	0	35	82	8	28	7	24	28	0	0	1	40	4	0	0	0	0	25	2	0	0	0	0	1	7	8	28	55	2	0	0	8	0	7	7	0	0	6	1	0	23	0	0	0	0	0	0	0	0	0	4	0	0	0	0	0	0	0	0	0	0	0	0	0	0	0	0	0	1	2	0	6	0	0	13	0	30	0	6	0	0	0	0	0	0	0	0	0	0	0	0	0	0	0	0	0	0	0	0	0	1	0	4	0	0	0	0	0	0	0	0	0	0	0	0	1	0	4	0	0	0	4	0	0	0	0	5	4	0	0	0	0	0	0	0	0	2	0	0	0	0	0	0	0	17	3	0	0	0	0	0	7	21.4	25.4	20.3	20.4	22.2	21.2	22.5	25.9	26.1	25.5	25.3	23.2	21.1	25.5	27.5	25.9	24.5	26.3	25.6	24.5	25.4	26	26.3	28.2	22.3	20.4	20.9	23.7	23.4	21.8	20.9	23.1	23	24.4	24.4	25.6	25.8	23.8	27.2	28.2	29.9	27.9	28.1	26.9	28.5	28.3	28.6	30.2	28	28.1	30.1	26.7	25.5	26.3	28	28.8	28.2	27.9	30.6	28.3	28.7	30.2	30.4	24.6	22	22.2	24.9	26.5	27.4	26.8	27.9	26.7	25.1	25.1	23.9	23.6	22.6	20.2	19.7	19.9	22.7	22.4	20.8	19.3	19.3	20.7	22	21.8	21.5	25.3	20.4	19.8	23.9	26.7	24.8	27.4	26.6	25.5	26.9	25.6	23.9	21.7	22	21.6	23.6	26.3	21.1	18.4	17.1	18.5	21.6	22	18.4	14.7	15.5	16.2	16.8	17.9	22.6	24.6	24.9	23.9	21.1	15.3	12.8	14.5	14.3	15.2	15	13.4	13.6	15.3	16.1	15.1	15.4	14.8	13.8	14.5	12.5	13.4	10.4	11	12.7	12.2	11.5	9	8.8	9.3	10.1	12.3	12.4	12.6	12	4.5	5.8	6	5.8	7.3	7.8	7.9	7.6	7.1	9.4	9.7	7.5	9.5	11	10.5	9.7	9.8	10.8	8.4	11.3	8	6	6.1	6.1	6.1	5.7	7.6	8.2	8	7.8	6.9	7.1	7.9	6.3	6.6	7.4	6.3	5.5	6.4	6.1	6.7	7.3	5.7	5.8	5.2	5.4	5.8	6	5.8	6.1	5.7	2.9	3.2	3.8	4.7	4.8	4.9	5.3	6.3	5.1	4.8	4.9	7.7	7.9	4.7	4.4	5.9	7.8	9.3	7.2	5.1	6.3	4.6	4.4	4.6	5.5	5.4	3	4	4.3	4.2	5.1	5.5	5.2	5.6	6.2	5.3	3.9	4.5	4.9	5.1	5	7.2	9.9	5.34	7.45	2.98	3.6	3.67	5.09	5.78	8.32	12.74	11.41	10.41	11.73	9.94	9.43	14.85	15.55	12.16	11.98	14.41	13.74	15.23	13.06	3.67	8.63	8.21	10.78	8.74	2.72	9.13	11.54	7.28	7.74	7.28	8.62	5.7	6.83	12.48	6.21	3.67	4.31	9.03	8.83	10.03	10.64	13.16	13.34	12.72	13.46	12.42	8.36	11.1	6.37	5.95	10.24	11.25	10.26	10.56	8.09	11.75	13.48	10.79	7.62	11.68	11.61	12.42	8.91	7.71	11.96	11.89	7.75	6.13	7.92	9.32	8.73	10.01	10.03	10.54	7.55	10.12	3.26	3.88	8.68	10.72	10.18	9.86	8.74	9.88	9.8	7.72	8.9	5.22	4.71	5.93	8.03	2.44	1.15	1.75	3.3	3.18	3.03	2.12	3.8	6.15	6.24	4.08	4.86	6.32	6.87	5.17	5.16	2.72	5.57	5.3	3.88	6.19	5.04	5.48	3.04	2.49	0.9	1.59	6.65	6.13	5.73	2.44	2.97	2.75	2.5	3.98	3.45	1.64	3.77	5.15	3.02	4.33	3.47	2.55	6.03	4.44	5.69	4.27	5.6	4.85	4.38	4.48	3.07	4	3.03	2.58	2.09	3.39	4.41	6.45	3.81	3.81	4.93	3.5	3.22	3.5	3.05	2.58	2.47	3.87	3.23	1.15	1.2	1.78	0.81	2.23	1.07	2.33	0.65	3.48	2.78	2.56	2.87	2.56	2.55	2.08	3.36	2.37	1.95	1.88	2.85	3.35	1.89	2.12	1.7	3.51	3.35	2.14	2.21	1.78	1.06	3.4	2.22	2.71	3.32	3.36	2.31	2.33	2.68	3.72	4.01	4.01	3.94	4.08	3.51	3.58	2.95	1.33	3.32	2.83	2.36	1.15	2.75	3.04	2.76	2.58	1.49	0.93	2.48	3.26	2.92	3.03	2.81	3.09	2.98	2.96	3.38	1.93	2.41	3.01	2.11	2.52	3.11	2.53	0.86	2.07	2.57	2.26	2.41	3.09	4.48	1.46	68.4	82.6	73.1	87.2	86	85.2	81.6	81.8	75.8	66.7	68.9	69	64.3	71.9	74.5	63.6	61.2	68.4	68.1	63	64.9	63.1	66.8	88.5	72.1	71.3	66	73.1	89.6	70.5	64.4	76	74.8	77	73.9	81.8	79.1	65.6	81.4	88.5	87.4	75.6	76.1	72.8	72.8	68.3	68.2	70.4	67.5	69.3	78.3	70.6	80	81.6	73.2	71.9	73.3	72.5	79.1	70.7	68	73.7	80	67.8	65.5	64.1	73.6	77.5	69.6	69.3	78.3	81.3	76	72.9	73.2	70.2	69.3	65.7	72.3	66.3	87.4	85.2	70.6	64.3	65.5	67.7	71.6	68.8	68.7	76.6	69.6	79.1	83.5	81.8	75.6	91.8	95.8	93.6	89.1	89	88.8	91.1	85.3	77.8	79.1	86.6	81.3	74.4	71.3	78.1	80.7	89	76.8	73.5	80	72.4	76.9	76.6	88.1	90.8	96.5	93.8	76	71.4	69.1	85.6	82.8	84.7	85.7	77.1	79.8	90.3	81	74.6	83.6	77.4	79.9	85	67.4	75.1	64.6	72	69.4	71.5	72.4	66.8	74.1	69.9	76.9	82.7	85.6	78.8	73.1	41.1	60.3	61.1	54.1	67.6	70.8	69.3	71.3	73.4	79.2	71.5	69.9	89.2	90.2	85.5	92.3	81.4	91	78.3	94.5	69.7	68.3	70.4	68	70.4	69.1	78.5	70.9	77.2	80	78.6	71.4	70.2	76.9	75.7	81.4	64.2	62.2	74.9	73.4	79	87.3	62.7	72.3	65.8	61.9	63.3	72.2	71.3	69.4	60.5	42	44.4	49.1	53.5	57.8	57.8	64.3	82.6	60.5	62.9	67.5	87	74.1	60.7	61.5	69.6	84	90.9	74.4	61	68.3	60.3	61	59.9	64.8	64.6	47	67.4	64.1	58.3	70.7	68.6	62.6	68.9	87.9	72	60.3	66.6	67	62.3	52.7	83.1	50	69	48	78	75	82	75	65	58	50	54	49	38	62	56	41	42	54	50	40	44	49	58	89	59	59	48	58	80	52	41	63	58	57	55	49	70	51	55	73	66	57	61	55	55	53	49	55	50	50	63	53	62	64	53	57	64	54	63	52	52	51	57	30	39	41	47	54	53	44	58	70	63	59	68	53	51	47	44	35	73	69	41	31	33	36	39	44	47	66	44	65	73	65	46	71	73	82	85	69	80	86	73	68	68	57	56	51	41	55	53	79	57	43	58	41	64	66	67	76	94	71	65	52	54	71	57	57	67	43	54	82	55	50	46	46	53	68	48	64	46	53	55	40	40	39	43	51	55	51	53	48	33	35	36	42	40	50	44	35	48	44	65	44	42	73	71	66	84	62	78	42	67	46	43	44	46	47	30	56	49	48	40	41	37	37	47	41	46	40	36	51	37	43	52	32	47	41	37	48	52	38	44	30	31	34	43	41	40	40	43	57	38	43	36	72	42	45	21	46	76	68	50	32	50	33	37	30	45	33	27	53	40	35	42	35	33	47	64	43	40	38	43	31	21	55	1.15	1.5	1.06	1.06	0.79	0.62	0.71	1.23	1.85	1.94	1.59	1.32	0.97	0.79	0.97	1.23	1.32	1.32	0.88	1.32	1.15	1.68	1.76	0.88	1.06	1.15	1.06	0.88	1.5	1.76	0.79	0.71	0.79	0.71	1.15	0.53	0.62	1.06	0.88	0.62	0.88	1.15	1.15	0.71	1.15	1.76	1.23	1.32	0.79	0.88	0.88	0.88	0.71	0.71	0.88	1.06	1.15	0.88	0.79	1.23	1.23	1.32	0.79	0.97	0.88	1.06	1.23	0.79	1.15	1.15	0.97	0.79	1.15	1.15	0.88	0.88	0.79	1.5	0.71	0.88	0.53	0.71	0.62	0.88	0.71	0.79	0.44	1.32	1.15	2.03	2.29	0.62	0.71	0.62	0.79	1.06	1.76	0.44	0.97	0.53	0.79	0.79	1.15	1.32	0.88	0.53	1.15	1.15	1.41	1.06	0.62	1.32	1.5	0.79	0.35	0.88	0.62	0.88	0.71	0.62	0.27	1.32	1.59	1.06	1.41	1.15	0.79	0.88	0.53	0.62	0.44	0.44	0.79	0.71	0.44	0.97	0.53	0.27	0.79	0.71	1.76	0.71	1.15	0.88	0.88	1.06	1.15	0.88	0.62	0.71	0.62	0.44	2.12	3.09	1.32	1.5	1.15	0.71	0.88	1.06	1.15	0.88	0.44	1.85	0.62	0.53	0.53	0.62	0.71	0.79	0.71	1.15	0.62	1.32	0.79	0.97	1.76	0.62	0.53	0.62	1.15	0.44	0.53	0.79	0.79	1.59	0.71	0.88	0.79	1.94	0.62	0.88	0.44	0.44	0.44	1.15	0.79	1.23	1.76	1.32	1.15	0.53	0.62	2.82	4.32	3.44	3.26	2.65	1.85	1.94	1.32	0.97	1.15	1.76	0.44	0.79	1.68	1.68	0.53	0.79	1.23	0.62	1.59	0.53	1.59	2.2	1.32	0.71	0.44	2.2	3.88	1.5	2.12	1.41	1.06	0.88	0.97	1.32	0.79	2.2	1.41	0.97	0.44	0.44	0.71	0.71	3.53	3.53	3.53	3.53	2.65	1.76	1.76	2.65	4.41	4.41	4.41	3.53	2.65	2.65	2.65	2.65	3.53	3.53	2.65	3.53	2.65	4.41	4.41	2.65	3.53	2.65	2.65	3.53	4.41	3.53	3.53	1.76	2.65	2.65	2.65	1.76	1.76	3.53	3.53	0.88	4.41	3.53	3.53	1.76	3.53	4.41	2.65	2.65	2.65	2.65	3.53	1.76	2.65	1.76	2.65	3.53	3.53	2.65	2.65	3.53	3.53	3.53	3.53	2.65	2.65	2.65	4.41	1.76	3.53	2.65	3.53	3.53	1.76	2.65	3.53	2.65	2.65	4.41	1.76	2.65	2.65	3.53	1.76	2.65	2.65	2.65	2.65	4.41	2.65	5.29	5.29	1.76	1.76	1.76	2.65	4.41	11.46	1.76	2.65	2.65	1.76	1.76	3.53	3.53	3.53	1.76	5.29	2.65	4.41	2.65	2.65	3.53	3.53	1.76	1.76	2.65	1.76	2.65	1.76	1.76	0.88	2.65	5.29	3.53	4.41	1.76	3.53	3.53	1.76	2.65	1.76	1.76	2.65	2.65	1.76	2.65	2.65	0.88	3.53	2.65	4.41	1.76	3.53	3.53	2.65	3.53	3.53	2.65	2.65	2.65	2.65	1.76	4.41	5.29	3.53	4.41	3.53	2.65	3.53	4.41	4.41	2.65	1.76	4.41	2.65	2.65	1.76	1.76	1.76	2.65	1.76	3.53	1.76	3.53	2.65	2.65	4.41	2.65	1.76	2.65	3.53	2.65	2.65	1.76	3.53	3.53	2.65	3.53	3.53	5.29	1.76	3.53	1.76	1.76	1.76	4.41	2.65	2.65	3.53	2.65	2.65	2.65	3.53	6.17	6.17	4.41	4.41	3.53	3.53	4.41	3.53	3.53	3.53	3.53	1.76	2.65	4.41	4.41	1.76	3.53	5.29	2.65	4.41	2.65	4.41	4.41	3.53	2.65	0.88	5.29	6.17	4.41	4.41	2.65	3.53	2.65	3.53	4.41	2.65	4.41	3.53	3.53	0.88	1.76	2.65	2.65	10.1	0	3.2	0	0	0	0	0.9	0.3	3.4	0.8	4.5	12.4	1.3	5.5	12.1	11.6	7.1	4.2	9.1	1.8	8.1	1.5	0	3.9	1.2	6.7	0.4	0	4.8	12	0	0	0.4	6.5	4.2	0.4	5.1	2.8	1.5	5.5	8.3	2.6	4.3	4.2	8.4	8.3	9.5	6.9	4.8	3.1	1.8	1.5	1.9	6.3	6.9	1.7	3.9	1.8	5.1	6.6	4.8	3.7	5.8	5.9	4.6	7.2	3.3	7.6	7.7	4	1.3	0.4	1.2	0.3	6.3	4.2	10.3	4.6	7.3	0	1.8	8	10.5	9.8	6.4	5.9	9.7	4.2	4.4	6.4	2.7	0.7	3.3	8	0.9	0.1	0	1.5	0.9	0	0	0	0.9	1.2	3.6	2.5	10	9.8	9	4.9	0	0.6	8	3.9	9.1	0	0.2	0.2	0.6	0	0	0.7	5.1	0.2	0	3	0	0.5	5.7	0	0	5.7	7.6	5.5	6.8	4.5	0	8.7	2.5	4.1	3.3	2	9.1	7.6	1.8	6.4	0.7	5.4	8.5	8.8	4.9	0	0.3	2.1	4.8	3.2	4.2	6.4	8.1	0.7	7.4	1.9	1.9	8.3	0.2	2.7	2.7	0	3.4	0	4.2	0.5	0	1.6	6.6	1.9	5.2	8.3	4.4	1.2	1.8	4.1	8	8.1	3.2	3.7	7.7	7.1	0.8	8	2	3.1	7.8	0.5	6.3	1.3	3.5	3.7	3.4	4.1	8.3	2.7	3	0.5	1.9	0.2	0.8	0.8	3	4.9	0	0.7	6.4	5.7	0	7.3	2	8.6	6.8	0.1	1.5	5.4	6.3	2.8	2.8	6.8	9.3	0	2.8	4.7	3.6	4.2	5.4	5.9	6.5	9.4	2.7	0	2.7	3.1	4.5	4.7	9	9.3	0.1	290	56.8	172.1	56.8	56.8	56.8	56.8	132.8	122.5	175.4	130.9	194	328.7	139.3	210.9	323.3	314.7	237.8	188.3	271.7	147.1	254.3	141.8	56.1	182.3	136.2	229.6	122.3	55.8	196.7	318.9	55.5	55.4	121.2	224.4	185.2	120.5	199.9	160.7	138.4	205.8	252.8	156.2	184.6	182.6	253.1	251	270.8	226.6	190.9	161.9	139.7	134.4	140.7	213.9	223.5	136.2	172.5	137.1	191.5	216	185.6	166.8	201.1	202.2	180.1	222.4	157.7	227.7	228.7	167.5	122.9	107.7	120.2	105.1	201.7	167.1	264.7	172.2	214.8	47.1	125.5	223.6	262.4	250.3	195.7	187	245.8	158.8	161.1	191.4	133.2	101.7	141.1	212.4	102.9	90.1	42.5	110.1	100.4	41.7	41.4	41.1	97.8	101.5	136.1	119.2	227.7	223.6	210.8	150.6	38.5	87.5	191.7	132.7	204.9	37	78.7	78	82.9	35.8	35.5	82.3	141	74.3	34.3	110.2	33.8	75.8	143	32.9	32.6	140	163.2	135.5	150.9	121	31	171.4	93.8	112.7	102.1	85.6	170.5	151.4	81.3	135.2	67.1	121.7	157	159.4	113.5	27.3	59.5	79.5	109.5	90.8	101.4	125.3	143.4	61	134.2	73.4	73	141.9	53.8	80.4	80	24.6	86.7	24.3	94.4	55.1	24	66.2	118.2	68.9	103	134.9	94.2	61	67	90.6	130.7	131.6	81.1	86.2	127.3	121.1	56.4	130.5	68.8	80.2	128.8	53.6	113.6	62.1	85.1	87.3	84.5	92	136.3	77.9	81.4	55.3	70.4	52.6	59.3	59.6	83.5	104.5	25.1	59.8	122.5	115.5	25.8	134.6	76.3	150.7	131.3	56.3	72.7	117.8	128.9	89.3	90	137.3	167.7	28.5	92.6	116.1	103.7	111.7	127.1	134.2	142.5	179.4	97.3	31	98.8	104.6	123.3	126.8	183.2	188.4	69.6	6.09	1.881	3.687	1.316	1.343	1.282	1.519	3.044	3.619	5.338	4.104	4.761	6.839	3.444	4.77	7.713	7.667	5.864	4.565	6.719	4.342	6.915	4.673	1.408	4.07	3.319	5.087	3.053	1.379	4.857	6.472	1.782	1.891	2.733	4.883	3.573	2.633	4.91	3.389	2.601	4.009	5.582	3.85	4.114	4.556	6.677	6.217	6.653	5.338	4.68	3.746	3.633	2.807	2.87	4.798	5.27	3.679	4.115	3.224	4.881	5.551	4.756	3.656	4.682	4.52	4.45	4.861	3.38	5.402	5.38	3.692	2.628	2.813	3.197	2.703	4.305	3.668	5.754	3.25	4.355	1.024	2.172	4.121	5.097	4.659	3.947	3.499	5.186	3.695	4.012	4.765	2.291	1.95	2.671	4.06	1.836	1.536	0.746	2.011	1.663	0.971	0.819	1.175	2.312	2.175	2.263	2.26	3.845	3.974	3.344	2.417	0.976	2.088	2.747	1.748	3.14	1.1	1.657	1.274	1.259	0.479	0.714	2.211	2.393	1.883	0.801	1.384	0.781	0.934	1.708	0.742	0.479	1.784	2.138	1.457	1.99	1.342	0.531	2.252	1.326	2.219	1.311	1.655	2.035	1.757	1.363	1.411	1.107	1.11	1.38	1.281	1.064	1.472	3.205	1.311	1.499	1.499	1.013	1.145	1.372	0.932	1.027	0.609	1.385	1.069	0.341	0.447	0.549	0.233	0.683	0.279	0.813	0.253	0.987	0.723	0.886	1.081	0.702	0.783	0.585	0.914	0.505	0.521	0.728	0.924	1.121	0.539	0.782	0.652	1.298	0.924	0.598	0.51	0.6	0.265	1.109	0.591	0.905	1.28	1.093	0.792	0.766	0.669	1.847	2.938	2.461	2.256	1.945	1.374	1.49	1.113	0.409	1.026	1.346	0.716	0.336	1.371	1.243	0.991	1.005	0.584	0.429	1.222	1.035	1.232	1.552	1.346	1.31	0.657	1.545	2.673	1.03	1.437	1.449	1.12	1.22	1.625	1.167	0.341	1.314	1.27	1.117	1.006	1.58	1.912	0.651	14.26892459	14.27098903	14.27226765	14.27275967	14.2724649	14.27138382	14.2695175	14.26686765	14.2634366	14.2592273	14.25424329	14.2484887	14.24196828	14.2346873	14.22665162	14.21786764	14.20834226	14.19808291	14.18709749	14.17539437	14.16298236	14.14987069	14.13606899	14.12158727	14.10643588	14.0906255	14.0741671	14.05707196	14.03935156	14.02101765	14.00208216	13.98255719	13.96245502	13.94178801	13.92056868	13.89880958	13.87652336	13.85372269	13.83042023	13.80662869	13.7823607	13.75762889	13.7324458	13.70682391	13.68077561	13.65431315	13.6274487	13.60019425	13.57256169	13.54456271	13.51620885	13.48751147	13.45848173	13.42913061	13.39946888	13.3695071	13.33925563	13.3087246	13.27792393	13.24686331	13.21555221	13.18399988	13.15221534	13.12020737	13.08798456	13.05555526	13.02292759	12.99010946	12.95710859	12.92393244	12.89058832	12.85708331	12.82342429	12.78961796	12.75567085	12.72158927	12.68737942	12.65304728	12.6185987	12.58403938	12.54937488	12.51461063	12.47975192	12.44480393	12.40977173	12.37466032	12.33947456	12.30421928	12.26889919	12.23351898	12.19808326	12.16259662	12.12706358	12.09148868	12.05587643	12.02023131	11.98455786	11.94886058	11.91314404	11.87741282	11.84167157	11.80592497	11.77017779	11.73443486	11.69870111	11.66298156	11.62728135	11.59160572	11.55596005	11.52034985	11.48478079	11.44925868	11.4137895	11.37837942	11.34303478	11.30776211	11.27256817	11.2374599	11.20244447	11.16752929	11.132722	11.09803047	11.06346283	11.02902748	10.99473305	10.96058848	10.92660295	10.89278593	10.85914718	10.82569675	10.79244495	10.75940243	10.72658009	10.69398914	10.66164109	10.62954774	10.59772117	10.56617376	10.53491816	10.50396732	10.47333444	10.443033	10.41307674	10.38347963	10.35425589	10.32541997	10.29698651	10.26897037	10.24138658	10.21425033	10.18757696	10.16138194	10.13568082	10.11048927	10.08582297	10.06169768	10.03812912	10.01513303	9.992725074	9.970920839	9.949735807	9.929185317	9.909284535	9.890048419	9.871491688	9.85362879	9.836473863	9.820040706	9.804342743	9.789392987	9.775204012	9.761787913	9.749156279	9.73732016	9.726290034	9.716075781	9.706686652	9.698131243	9.690417471	9.683552549	9.677542964	9.672394459	9.668112016	9.664699836	9.662161333	9.660499119	9.659714996	9.659809951	9.660784154	9.662636958	9.665366897	9.668971695	9.673448272	9.678792752	9.685000477	9.692066021	9.699983205	9.708745118	9.718344139	9.728771954	9.740019586	9.752077422	9.764935234	9.778582215	9.793007007	9.80819773	9.824142016	9.840827042	9.858239566	9.876365952	9.895192214	9.914704043	9.934886846	9.955725775	9.977205764	9.999311557	10.02202775	10.0453388	10.0692291	10.09368295	10.11868464	10.14421844	10.17026863	10.19681957	10.22385566	10.2513614	10.27932141	10.30772044	10.33654339	10.36577535	10.39540158	10.42540754	10.45577892	10.48650162	10.51756181	10.54894589	10.58064051	10.6126326	10.64490936	10.67745826	10.71026706	10.7433238	10.77661682	10.81013472	10.84386641	10.87780108
25100	F26	F26	1998	V111	21.9	60	19.9	NA	44	126	70_15_1	2.4_8_8	24.8	24.5	22.8	20	21.6	21	22.7	25	26.4	28.2	27.5	26	25.6	26.9	27.6	29.3	29	28.3	27.9	28.5	28.6	29.5	28.7	25.1	24.6	23.3	25	25.4	21.8	24.6	25.4	24.3	24.5	25	25.7	24.8	25.5	27.3	25.9	25.1	26.3	27.6	27.6	27.6	28.6	29.6	29.8	30.2	29.6	29.2	28.3	28	25.1	25.3	28.2	29	28.3	28.3	28.4	29	29.9	29.4	28.1	27.3	26	26.5	26.1	26.3	28.7	28.4	27	25.6	25.7	26.4	25.5	26	25.5	24.5	22.5	24.1	21.7	21.9	23.8	24.1	23.8	24.4	24.5	25	24.8	25.7	23.7	21.1	23.3	25.5	25.6	24	22.8	22.5	24.2	23.4	22.3	20.3	21.6	22.8	24	24.3	21.7	20.9	20.4	20.2	22.2	20.9	20.4	17.5	17	19.3	18.9	20	21.5	22.4	21.6	21.4	22.8	18.6	16.3	14.9	15.2	15.8	15.4	15.3	15	14.9	17.4	17.7	16.2	16.8	15.2	15	16.3	15.7	14.1	13.3	16.1	15	13.9	11.4	9.5	11.2	11	12.9	12.5	14	14.4	8.3	6.4	6.7	8	8.1	8.4	8.9	7.9	6.5	9.5	11.5	8	7.9	9.9	10	7.7	9.7	9.5	8	9.6	9	5.1	4.9	5.4	4.9	4.2	6.5	9.1	7.5	6.6	5.1	6.9	8.7	4.1	5	5.6	6.7	5.2	4.7	4.3	4.6	4.4	5.6	3.8	3.6	5	5.7	4.3	4	5.1	6.1	1.7	2.3	3.3	5.1	4.3	4.6	4.2	3.1	4.5	3.1	2.4	5.2	7.9	3.3	2.2	4.6	5.9	7.3	6.5	4.4	5.8	3.1	2.3	3.2	4.6	4.4	0.6	-0.4	1.3	2.3	2.3	3.8	4.3	4	2	2.6	0.8	1.4	2.5	4.1	6.2	4.9	31.6	28.9	27.2	21.4	24.4	22.8	25.4	30.8	31.9	33.5	33.2	31.2	33.5	32.9	34.4	36.1	35.2	34.1	34.2	37	34.9	35.5	33.1	26.7	28.7	27.6	30.8	31.3	23.6	30.4	32.4	27.8	27.8	31.7	31.3	32.8	29.5	32.2	32.7	30.6	31.4	33.6	33	33.1	34.7	34.9	35.9	36.5	36	36	35	32.6	29.8	30	34.4	35.6	33.3	33.8	33.8	35.1	36.4	34	35.5	33	32.5	33.1	35.1	31.5	35.6	35.6	33.5	28.8	28.9	30	28	31.2	30.1	30	29.2	31.8	24.2	25.7	30.1	31.9	31.4	32.4	31.4	31.1	30.4	30.4	28.9	24.4	27.9	31.1	33.6	27.6	26	23.9	29.6	28.9	23.5	21.7	24.3	28.1	29.7	30.8	26.3	27.1	25.7	27.4	27.9	22.1	23.6	23.9	22.9	28.1	22.1	23.5	25.8	27.9	23.4	26.3	27.4	24.1	18.8	16.9	19.5	19.7	18.7	21.6	20.5	16.1	23.5	25.2	23.6	22.7	22.3	18.6	22.9	22.7	16.3	17.8	20.3	22.2	22.3	15.5	16.3	14.9	18.1	21.7	22.5	22.6	18.5	10.3	11.4	12.7	12.6	12.3	14.8	17	12	13.2	16.6	14.6	14.2	12.4	16.4	15	8.8	13.7	10.5	12.7	14.6	11.6	9.3	10.8	10	10.4	14.4	14.3	14.1	14.3	14.2	13	17.7	13.2	9.3	15.8	13	8.8	11.2	11.4	11.4	12.9	12.4	11.9	8.1	7.6	10	9.8	8.7	11	13	11.5	3.2	3.9	5.2	7.6	6.9	7.8	9.5	4.7	7.8	6.4	11.5	11.3	13.3	6.9	11.5	13	7.5	13.4	11.1	10.8	12.3	8	7.8	12.1	8.1	10.6	2.7	3.5	7.1	6.5	10.8	11.1	13.7	10.8	3.3	6.8	4.7	7	9.1	14.3	16.8	7.5	17.2	21.9	19.7	18.5	19.9	19.2	20	21.1	21.4	22.7	24	21.5	19.1	20.6	23.8	23.4	23	23.8	22	21.5	22.5	22.9	24.9	23.7	21	20	19.2	20.6	19.5	19.8	19.2	20.5	22.3	21.4	21	21.4	22.1	22.6	22.4	22.7	23.4	22.2	24.6	23	22.9	24.1	24.8	24.5	24.1	24.1	25.7	24.8	22.1	22.4	22.9	23.3	24	24.3	23.6	23.4	23.9	25.4	24.3	21.7	20.6	20.9	20.8	21.3	22.5	24.4	23.6	23.3	23.4	23.4	23.3	22.4	22.2	19.3	18.2	16.9	20.3	19.6	18.5	18	17.3	17.9	19	18.8	19	22	17.8	16.9	20.2	21.1	19.4	21.5	20.6	20.4	21.6	20.1	20.8	19.4	19.6	19.5	19.5	22	16.9	15.1	16.1	13.4	16.4	20	15.1	12.4	11.5	12.6	16.1	16.8	18.7	19.2	20.7	19.9	17.1	14.5	14.2	11.8	11.2	13.7	13.5	11.1	10.9	13.6	13.9	13.2	10.8	11.4	10.9	11.4	10.6	9.9	9.7	8.7	12.7	9	7.8	5.7	3.3	6.3	4.8	7.3	6.6	6	10.4	2.6	1.3	0.8	3.4	3.6	3.9	1.3	3.1	1.7	2.6	7.9	3	2.6	7.1	7	5.7	6.2	7.7	4.1	3	4.5	1.1	0.9	0.9	-0.3	-2	-0.2	5.5	4.4	1.8	0	0.4	3.1	0.2	-1.7	0.4	4.4	0	0.2	-0.4	-0.6	-0.5	0.6	1.7	0.1	-0.4	1.4	0.6	-0.9	-1.7	1.6	0.8	1	1.3	3.6	2.3	2.1	0	0.9	2.5	-1.9	-3.2	-0.9	4.9	-1.6	-2.8	-2.8	4	4	0.1	-2.5	0.4	-1.8	-1.9	-2.6	0.6	0.3	-2.8	-3.1	-5.5	-2.5	-3.6	-2.5	-2.3	-0.7	0.4	-0.2	-1.5	-2.3	-2	-2.7	-1.5	0.7	0	53	1	23	12	6	1	14	0	0	0	11	0	0	9	0	0	0	0	0	0	0	0	34	0	0	0	0	44	3	0	0	16	3	0	1	0	0	5	23	12	0	0	0	0	0	0	0	0	0	3	0	17	3	0	0	0	2	0	0	0	0	10	0	0	0	0	0	2	4	19	0	0	0	0	0	0	0	0	0	7	4	0	0	0	0	0	0	0	15	17	0	1	0	0	35	82	8	28	7	24	28	0	0	1	40	4	0	0	0	0	25	2	0	0	0	0	1	7	8	28	55	2	0	0	8	0	7	7	0	0	6	1	0	23	0	0	0	0	0	0	0	0	0	4	0	0	0	0	0	0	0	0	0	0	0	0	0	0	0	0	0	1	2	0	6	0	0	13	0	30	0	6	0	0	0	0	0	0	0	0	0	0	0	0	0	0	0	0	0	0	0	0	0	1	0	4	0	0	0	0	0	0	0	0	0	0	0	0	1	0	4	0	0	0	4	0	0	0	0	5	4	0	0	0	0	0	0	0	0	2	0	0	0	0	0	0	0	17	3	0	0	0	0	0	7	21.4	25.4	20.3	20.4	22.2	21.2	22.5	25.9	26.1	25.5	25.3	23.2	21.1	25.5	27.5	25.9	24.5	26.3	25.6	24.5	25.4	26	26.3	28.2	22.3	20.4	20.9	23.7	23.4	21.8	20.9	23.1	23	24.4	24.4	25.6	25.8	23.8	27.2	28.2	29.9	27.9	28.1	26.9	28.5	28.3	28.6	30.2	28	28.1	30.1	26.7	25.5	26.3	28	28.8	28.2	27.9	30.6	28.3	28.7	30.2	30.4	24.6	22	22.2	24.9	26.5	27.4	26.8	27.9	26.7	25.1	25.1	23.9	23.6	22.6	20.2	19.7	19.9	22.7	22.4	20.8	19.3	19.3	20.7	22	21.8	21.5	25.3	20.4	19.8	23.9	26.7	24.8	27.4	26.6	25.5	26.9	25.6	23.9	21.7	22	21.6	23.6	26.3	21.1	18.4	17.1	18.5	21.6	22	18.4	14.7	15.5	16.2	16.8	17.9	22.6	24.6	24.9	23.9	21.1	15.3	12.8	14.5	14.3	15.2	15	13.4	13.6	15.3	16.1	15.1	15.4	14.8	13.8	14.5	12.5	13.4	10.4	11	12.7	12.2	11.5	9	8.8	9.3	10.1	12.3	12.4	12.6	12	4.5	5.8	6	5.8	7.3	7.8	7.9	7.6	7.1	9.4	9.7	7.5	9.5	11	10.5	9.7	9.8	10.8	8.4	11.3	8	6	6.1	6.1	6.1	5.7	7.6	8.2	8	7.8	6.9	7.1	7.9	6.3	6.6	7.4	6.3	5.5	6.4	6.1	6.7	7.3	5.7	5.8	5.2	5.4	5.8	6	5.8	6.1	5.7	2.9	3.2	3.8	4.7	4.8	4.9	5.3	6.3	5.1	4.8	4.9	7.7	7.9	4.7	4.4	5.9	7.8	9.3	7.2	5.1	6.3	4.6	4.4	4.6	5.5	5.4	3	4	4.3	4.2	5.1	5.5	5.2	5.6	6.2	5.3	3.9	4.5	4.9	5.1	5	7.2	9.9	5.34	7.45	2.98	3.6	3.67	5.09	5.78	8.32	12.74	11.41	10.41	11.73	9.94	9.43	14.85	15.55	12.16	11.98	14.41	13.74	15.23	13.06	3.67	8.63	8.21	10.78	8.74	2.72	9.13	11.54	7.28	7.74	7.28	8.62	5.7	6.83	12.48	6.21	3.67	4.31	9.03	8.83	10.03	10.64	13.16	13.34	12.72	13.46	12.42	8.36	11.1	6.37	5.95	10.24	11.25	10.26	10.56	8.09	11.75	13.48	10.79	7.62	11.68	11.61	12.42	8.91	7.71	11.96	11.89	7.75	6.13	7.92	9.32	8.73	10.01	10.03	10.54	7.55	10.12	3.26	3.88	8.68	10.72	10.18	9.86	8.74	9.88	9.8	7.72	8.9	5.22	4.71	5.93	8.03	2.44	1.15	1.75	3.3	3.18	3.03	2.12	3.8	6.15	6.24	4.08	4.86	6.32	6.87	5.17	5.16	2.72	5.57	5.3	3.88	6.19	5.04	5.48	3.04	2.49	0.9	1.59	6.65	6.13	5.73	2.44	2.97	2.75	2.5	3.98	3.45	1.64	3.77	5.15	3.02	4.33	3.47	2.55	6.03	4.44	5.69	4.27	5.6	4.85	4.38	4.48	3.07	4	3.03	2.58	2.09	3.39	4.41	6.45	3.81	3.81	4.93	3.5	3.22	3.5	3.05	2.58	2.47	3.87	3.23	1.15	1.2	1.78	0.81	2.23	1.07	2.33	0.65	3.48	2.78	2.56	2.87	2.56	2.55	2.08	3.36	2.37	1.95	1.88	2.85	3.35	1.89	2.12	1.7	3.51	3.35	2.14	2.21	1.78	1.06	3.4	2.22	2.71	3.32	3.36	2.31	2.33	2.68	3.72	4.01	4.01	3.94	4.08	3.51	3.58	2.95	1.33	3.32	2.83	2.36	1.15	2.75	3.04	2.76	2.58	1.49	0.93	2.48	3.26	2.92	3.03	2.81	3.09	2.98	2.96	3.38	1.93	2.41	3.01	2.11	2.52	3.11	2.53	0.86	2.07	2.57	2.26	2.41	3.09	4.48	1.46	68.4	82.6	73.1	87.2	86	85.2	81.6	81.8	75.8	66.7	68.9	69	64.3	71.9	74.5	63.6	61.2	68.4	68.1	63	64.9	63.1	66.8	88.5	72.1	71.3	66	73.1	89.6	70.5	64.4	76	74.8	77	73.9	81.8	79.1	65.6	81.4	88.5	87.4	75.6	76.1	72.8	72.8	68.3	68.2	70.4	67.5	69.3	78.3	70.6	80	81.6	73.2	71.9	73.3	72.5	79.1	70.7	68	73.7	80	67.8	65.5	64.1	73.6	77.5	69.6	69.3	78.3	81.3	76	72.9	73.2	70.2	69.3	65.7	72.3	66.3	87.4	85.2	70.6	64.3	65.5	67.7	71.6	68.8	68.7	76.6	69.6	79.1	83.5	81.8	75.6	91.8	95.8	93.6	89.1	89	88.8	91.1	85.3	77.8	79.1	86.6	81.3	74.4	71.3	78.1	80.7	89	76.8	73.5	80	72.4	76.9	76.6	88.1	90.8	96.5	93.8	76	71.4	69.1	85.6	82.8	84.7	85.7	77.1	79.8	90.3	81	74.6	83.6	77.4	79.9	85	67.4	75.1	64.6	72	69.4	71.5	72.4	66.8	74.1	69.9	76.9	82.7	85.6	78.8	73.1	41.1	60.3	61.1	54.1	67.6	70.8	69.3	71.3	73.4	79.2	71.5	69.9	89.2	90.2	85.5	92.3	81.4	91	78.3	94.5	69.7	68.3	70.4	68	70.4	69.1	78.5	70.9	77.2	80	78.6	71.4	70.2	76.9	75.7	81.4	64.2	62.2	74.9	73.4	79	87.3	62.7	72.3	65.8	61.9	63.3	72.2	71.3	69.4	60.5	42	44.4	49.1	53.5	57.8	57.8	64.3	82.6	60.5	62.9	67.5	87	74.1	60.7	61.5	69.6	84	90.9	74.4	61	68.3	60.3	61	59.9	64.8	64.6	47	67.4	64.1	58.3	70.7	68.6	62.6	68.9	87.9	72	60.3	66.6	67	62.3	52.7	83.1	50	69	48	78	75	82	75	65	58	50	54	49	38	62	56	41	42	54	50	40	44	49	58	89	59	59	48	58	80	52	41	63	58	57	55	49	70	51	55	73	66	57	61	55	55	53	49	55	50	50	63	53	62	64	53	57	64	54	63	52	52	51	57	30	39	41	47	54	53	44	58	70	63	59	68	53	51	47	44	35	73	69	41	31	33	36	39	44	47	66	44	65	73	65	46	71	73	82	85	69	80	86	73	68	68	57	56	51	41	55	53	79	57	43	58	41	64	66	67	76	94	71	65	52	54	71	57	57	67	43	54	82	55	50	46	46	53	68	48	64	46	53	55	40	40	39	43	51	55	51	53	48	33	35	36	42	40	50	44	35	48	44	65	44	42	73	71	66	84	62	78	42	67	46	43	44	46	47	30	56	49	48	40	41	37	37	47	41	46	40	36	51	37	43	52	32	47	41	37	48	52	38	44	30	31	34	43	41	40	40	43	57	38	43	36	72	42	45	21	46	76	68	50	32	50	33	37	30	45	33	27	53	40	35	42	35	33	47	64	43	40	38	43	31	21	55	1.15	1.5	1.06	1.06	0.79	0.62	0.71	1.23	1.85	1.94	1.59	1.32	0.97	0.79	0.97	1.23	1.32	1.32	0.88	1.32	1.15	1.68	1.76	0.88	1.06	1.15	1.06	0.88	1.5	1.76	0.79	0.71	0.79	0.71	1.15	0.53	0.62	1.06	0.88	0.62	0.88	1.15	1.15	0.71	1.15	1.76	1.23	1.32	0.79	0.88	0.88	0.88	0.71	0.71	0.88	1.06	1.15	0.88	0.79	1.23	1.23	1.32	0.79	0.97	0.88	1.06	1.23	0.79	1.15	1.15	0.97	0.79	1.15	1.15	0.88	0.88	0.79	1.5	0.71	0.88	0.53	0.71	0.62	0.88	0.71	0.79	0.44	1.32	1.15	2.03	2.29	0.62	0.71	0.62	0.79	1.06	1.76	0.44	0.97	0.53	0.79	0.79	1.15	1.32	0.88	0.53	1.15	1.15	1.41	1.06	0.62	1.32	1.5	0.79	0.35	0.88	0.62	0.88	0.71	0.62	0.27	1.32	1.59	1.06	1.41	1.15	0.79	0.88	0.53	0.62	0.44	0.44	0.79	0.71	0.44	0.97	0.53	0.27	0.79	0.71	1.76	0.71	1.15	0.88	0.88	1.06	1.15	0.88	0.62	0.71	0.62	0.44	2.12	3.09	1.32	1.5	1.15	0.71	0.88	1.06	1.15	0.88	0.44	1.85	0.62	0.53	0.53	0.62	0.71	0.79	0.71	1.15	0.62	1.32	0.79	0.97	1.76	0.62	0.53	0.62	1.15	0.44	0.53	0.79	0.79	1.59	0.71	0.88	0.79	1.94	0.62	0.88	0.44	0.44	0.44	1.15	0.79	1.23	1.76	1.32	1.15	0.53	0.62	2.82	4.32	3.44	3.26	2.65	1.85	1.94	1.32	0.97	1.15	1.76	0.44	0.79	1.68	1.68	0.53	0.79	1.23	0.62	1.59	0.53	1.59	2.2	1.32	0.71	0.44	2.2	3.88	1.5	2.12	1.41	1.06	0.88	0.97	1.32	0.79	2.2	1.41	0.97	0.44	0.44	0.71	0.71	3.53	3.53	3.53	3.53	2.65	1.76	1.76	2.65	4.41	4.41	4.41	3.53	2.65	2.65	2.65	2.65	3.53	3.53	2.65	3.53	2.65	4.41	4.41	2.65	3.53	2.65	2.65	3.53	4.41	3.53	3.53	1.76	2.65	2.65	2.65	1.76	1.76	3.53	3.53	0.88	4.41	3.53	3.53	1.76	3.53	4.41	2.65	2.65	2.65	2.65	3.53	1.76	2.65	1.76	2.65	3.53	3.53	2.65	2.65	3.53	3.53	3.53	3.53	2.65	2.65	2.65	4.41	1.76	3.53	2.65	3.53	3.53	1.76	2.65	3.53	2.65	2.65	4.41	1.76	2.65	2.65	3.53	1.76	2.65	2.65	2.65	2.65	4.41	2.65	5.29	5.29	1.76	1.76	1.76	2.65	4.41	11.46	1.76	2.65	2.65	1.76	1.76	3.53	3.53	3.53	1.76	5.29	2.65	4.41	2.65	2.65	3.53	3.53	1.76	1.76	2.65	1.76	2.65	1.76	1.76	0.88	2.65	5.29	3.53	4.41	1.76	3.53	3.53	1.76	2.65	1.76	1.76	2.65	2.65	1.76	2.65	2.65	0.88	3.53	2.65	4.41	1.76	3.53	3.53	2.65	3.53	3.53	2.65	2.65	2.65	2.65	1.76	4.41	5.29	3.53	4.41	3.53	2.65	3.53	4.41	4.41	2.65	1.76	4.41	2.65	2.65	1.76	1.76	1.76	2.65	1.76	3.53	1.76	3.53	2.65	2.65	4.41	2.65	1.76	2.65	3.53	2.65	2.65	1.76	3.53	3.53	2.65	3.53	3.53	5.29	1.76	3.53	1.76	1.76	1.76	4.41	2.65	2.65	3.53	2.65	2.65	2.65	3.53	6.17	6.17	4.41	4.41	3.53	3.53	4.41	3.53	3.53	3.53	3.53	1.76	2.65	4.41	4.41	1.76	3.53	5.29	2.65	4.41	2.65	4.41	4.41	3.53	2.65	0.88	5.29	6.17	4.41	4.41	2.65	3.53	2.65	3.53	4.41	2.65	4.41	3.53	3.53	0.88	1.76	2.65	2.65	10.1	0	3.2	0	0	0	0	0.9	0.3	3.4	0.8	4.5	12.4	1.3	5.5	12.1	11.6	7.1	4.2	9.1	1.8	8.1	1.5	0	3.9	1.2	6.7	0.4	0	4.8	12	0	0	0.4	6.5	4.2	0.4	5.1	2.8	1.5	5.5	8.3	2.6	4.3	4.2	8.4	8.3	9.5	6.9	4.8	3.1	1.8	1.5	1.9	6.3	6.9	1.7	3.9	1.8	5.1	6.6	4.8	3.7	5.8	5.9	4.6	7.2	3.3	7.6	7.7	4	1.3	0.4	1.2	0.3	6.3	4.2	10.3	4.6	7.3	0	1.8	8	10.5	9.8	6.4	5.9	9.7	4.2	4.4	6.4	2.7	0.7	3.3	8	0.9	0.1	0	1.5	0.9	0	0	0	0.9	1.2	3.6	2.5	10	9.8	9	4.9	0	0.6	8	3.9	9.1	0	0.2	0.2	0.6	0	0	0.7	5.1	0.2	0	3	0	0.5	5.7	0	0	5.7	7.6	5.5	6.8	4.5	0	8.7	2.5	4.1	3.3	2	9.1	7.6	1.8	6.4	0.7	5.4	8.5	8.8	4.9	0	0.3	2.1	4.8	3.2	4.2	6.4	8.1	0.7	7.4	1.9	1.9	8.3	0.2	2.7	2.7	0	3.4	0	4.2	0.5	0	1.6	6.6	1.9	5.2	8.3	4.4	1.2	1.8	4.1	8	8.1	3.2	3.7	7.7	7.1	0.8	8	2	3.1	7.8	0.5	6.3	1.3	3.5	3.7	3.4	4.1	8.3	2.7	3	0.5	1.9	0.2	0.8	0.8	3	4.9	0	0.7	6.4	5.7	0	7.3	2	8.6	6.8	0.1	1.5	5.4	6.3	2.8	2.8	6.8	9.3	0	2.8	4.7	3.6	4.2	5.4	5.9	6.5	9.4	2.7	0	2.7	3.1	4.5	4.7	9	9.3	0.1	290	56.8	172.1	56.8	56.8	56.8	56.8	132.8	122.5	175.4	130.9	194	328.7	139.3	210.9	323.3	314.7	237.8	188.3	271.7	147.1	254.3	141.8	56.1	182.3	136.2	229.6	122.3	55.8	196.7	318.9	55.5	55.4	121.2	224.4	185.2	120.5	199.9	160.7	138.4	205.8	252.8	156.2	184.6	182.6	253.1	251	270.8	226.6	190.9	161.9	139.7	134.4	140.7	213.9	223.5	136.2	172.5	137.1	191.5	216	185.6	166.8	201.1	202.2	180.1	222.4	157.7	227.7	228.7	167.5	122.9	107.7	120.2	105.1	201.7	167.1	264.7	172.2	214.8	47.1	125.5	223.6	262.4	250.3	195.7	187	245.8	158.8	161.1	191.4	133.2	101.7	141.1	212.4	102.9	90.1	42.5	110.1	100.4	41.7	41.4	41.1	97.8	101.5	136.1	119.2	227.7	223.6	210.8	150.6	38.5	87.5	191.7	132.7	204.9	37	78.7	78	82.9	35.8	35.5	82.3	141	74.3	34.3	110.2	33.8	75.8	143	32.9	32.6	140	163.2	135.5	150.9	121	31	171.4	93.8	112.7	102.1	85.6	170.5	151.4	81.3	135.2	67.1	121.7	157	159.4	113.5	27.3	59.5	79.5	109.5	90.8	101.4	125.3	143.4	61	134.2	73.4	73	141.9	53.8	80.4	80	24.6	86.7	24.3	94.4	55.1	24	66.2	118.2	68.9	103	134.9	94.2	61	67	90.6	130.7	131.6	81.1	86.2	127.3	121.1	56.4	130.5	68.8	80.2	128.8	53.6	113.6	62.1	85.1	87.3	84.5	92	136.3	77.9	81.4	55.3	70.4	52.6	59.3	59.6	83.5	104.5	25.1	59.8	122.5	115.5	25.8	134.6	76.3	150.7	131.3	56.3	72.7	117.8	128.9	89.3	90	137.3	167.7	28.5	92.6	116.1	103.7	111.7	127.1	134.2	142.5	179.4	97.3	31	98.8	104.6	123.3	126.8	183.2	188.4	69.6	6.09	1.881	3.687	1.316	1.343	1.282	1.519	3.044	3.619	5.338	4.104	4.761	6.839	3.444	4.77	7.713	7.667	5.864	4.565	6.719	4.342	6.915	4.673	1.408	4.07	3.319	5.087	3.053	1.379	4.857	6.472	1.782	1.891	2.733	4.883	3.573	2.633	4.91	3.389	2.601	4.009	5.582	3.85	4.114	4.556	6.677	6.217	6.653	5.338	4.68	3.746	3.633	2.807	2.87	4.798	5.27	3.679	4.115	3.224	4.881	5.551	4.756	3.656	4.682	4.52	4.45	4.861	3.38	5.402	5.38	3.692	2.628	2.813	3.197	2.703	4.305	3.668	5.754	3.25	4.355	1.024	2.172	4.121	5.097	4.659	3.947	3.499	5.186	3.695	4.012	4.765	2.291	1.95	2.671	4.06	1.836	1.536	0.746	2.011	1.663	0.971	0.819	1.175	2.312	2.175	2.263	2.26	3.845	3.974	3.344	2.417	0.976	2.088	2.747	1.748	3.14	1.1	1.657	1.274	1.259	0.479	0.714	2.211	2.393	1.883	0.801	1.384	0.781	0.934	1.708	0.742	0.479	1.784	2.138	1.457	1.99	1.342	0.531	2.252	1.326	2.219	1.311	1.655	2.035	1.757	1.363	1.411	1.107	1.11	1.38	1.281	1.064	1.472	3.205	1.311	1.499	1.499	1.013	1.145	1.372	0.932	1.027	0.609	1.385	1.069	0.341	0.447	0.549	0.233	0.683	0.279	0.813	0.253	0.987	0.723	0.886	1.081	0.702	0.783	0.585	0.914	0.505	0.521	0.728	0.924	1.121	0.539	0.782	0.652	1.298	0.924	0.598	0.51	0.6	0.265	1.109	0.591	0.905	1.28	1.093	0.792	0.766	0.669	1.847	2.938	2.461	2.256	1.945	1.374	1.49	1.113	0.409	1.026	1.346	0.716	0.336	1.371	1.243	0.991	1.005	0.584	0.429	1.222	1.035	1.232	1.552	1.346	1.31	0.657	1.545	2.673	1.03	1.437	1.449	1.12	1.22	1.625	1.167	0.341	1.314	1.27	1.117	1.006	1.58	1.912	0.651	14.26892459	14.27098903	14.27226765	14.27275967	14.2724649	14.27138382	14.2695175	14.26686765	14.2634366	14.2592273	14.25424329	14.2484887	14.24196828	14.2346873	14.22665162	14.21786764	14.20834226	14.19808291	14.18709749	14.17539437	14.16298236	14.14987069	14.13606899	14.12158727	14.10643588	14.0906255	14.0741671	14.05707196	14.03935156	14.02101765	14.00208216	13.98255719	13.96245502	13.94178801	13.92056868	13.89880958	13.87652336	13.85372269	13.83042023	13.80662869	13.7823607	13.75762889	13.7324458	13.70682391	13.68077561	13.65431315	13.6274487	13.60019425	13.57256169	13.54456271	13.51620885	13.48751147	13.45848173	13.42913061	13.39946888	13.3695071	13.33925563	13.3087246	13.27792393	13.24686331	13.21555221	13.18399988	13.15221534	13.12020737	13.08798456	13.05555526	13.02292759	12.99010946	12.95710859	12.92393244	12.89058832	12.85708331	12.82342429	12.78961796	12.75567085	12.72158927	12.68737942	12.65304728	12.6185987	12.58403938	12.54937488	12.51461063	12.47975192	12.44480393	12.40977173	12.37466032	12.33947456	12.30421928	12.26889919	12.23351898	12.19808326	12.16259662	12.12706358	12.09148868	12.05587643	12.02023131	11.98455786	11.94886058	11.91314404	11.87741282	11.84167157	11.80592497	11.77017779	11.73443486	11.69870111	11.66298156	11.62728135	11.59160572	11.55596005	11.52034985	11.48478079	11.44925868	11.4137895	11.37837942	11.34303478	11.30776211	11.27256817	11.2374599	11.20244447	11.16752929	11.132722	11.09803047	11.06346283	11.02902748	10.99473305	10.96058848	10.92660295	10.89278593	10.85914718	10.82569675	10.79244495	10.75940243	10.72658009	10.69398914	10.66164109	10.62954774	10.59772117	10.56617376	10.53491816	10.50396732	10.47333444	10.443033	10.41307674	10.38347963	10.35425589	10.32541997	10.29698651	10.26897037	10.24138658	10.21425033	10.18757696	10.16138194	10.13568082	10.11048927	10.08582297	10.06169768	10.03812912	10.01513303	9.992725074	9.970920839	9.949735807	9.929185317	9.909284535	9.890048419	9.871491688	9.85362879	9.836473863	9.820040706	9.804342743	9.789392987	9.775204012	9.761787913	9.749156279	9.73732016	9.726290034	9.716075781	9.706686652	9.698131243	9.690417471	9.683552549	9.677542964	9.672394459	9.668112016	9.664699836	9.662161333	9.660499119	9.659714996	9.659809951	9.660784154	9.662636958	9.665366897	9.668971695	9.673448272	9.678792752	9.685000477	9.692066021	9.699983205	9.708745118	9.718344139	9.728771954	9.740019586	9.752077422	9.764935234	9.778582215	9.793007007	9.80819773	9.824142016	9.840827042	9.858239566	9.876365952	9.895192214	9.914704043	9.934886846	9.955725775	9.977205764	9.999311557	10.02202775	10.0453388	10.0692291	10.09368295	10.11868464	10.14421844	10.17026863	10.19681957	10.22385566	10.2513614	10.27932141	10.30772044	10.33654339	10.36577535	10.39540158	10.42540754	10.45577892	10.48650162	10.51756181	10.54894589	10.58064051	10.6126326	10.64490936	10.67745826	10.71026706	10.7433238	10.77661682	10.81013472	10.84386641	10.87780108
25105	F28	F28	1998	V195	NA	80	19.8	NA	61	136	75_20_2	4_8_8	17	17.8	19.1	19.9	19.9	19.7	20.2	20.8	20	20.9	20.3	21.1	23.5	23.7	21.9	22.9	19	20.5	21.4	21.3	24.4	26	25.5	24.3	25.4	25.1	25.3	25	27.2	27.3	27.6	27.4	27.5	26.9	27.8	26.7	23.7	23.2	22.7	23.6	24.3	21.4	23.6	24.4	22.8	25.1	25.1	23.7	25.1	25.7	25.5	25.5	25.2	26.7	24.9	25.1	26	27	27.5	27.6	27.8	28	27.3	27.3	26.7	25.8	25.9	28.1	27.8	25.3	26.1	26.2	28.2	27.8	26.5	27.9	27	26.3	26.4	26.8	26.5	27.3	26.5	25.5	23.9	23.8	24.7	24.8	23.4	24	23.2	22.8	23	22.6	23.9	24.7	24	24.5	24.4	25.4	24.2	25	23	22.3	20.3	22.4	25.8	26.4	23.8	22.3	22.2	22.3	22	21.3	21.1	20.8	21.8	22.2	25.5	22.2	20.6	18.9	18.6	20.9	19.6	19.6	17.4	16	17.8	18.1	17.9	20.9	23.1	20.6	19.6	20	16.7	15	15.6	15.9	13.7	15.5	14.8	13.1	13.9	16.3	16	14.4	15	13.9	14.5	14.5	12.4	13.4	13	14.7	12.8	12.7	10.5	9.6	10.4	10.1	11.3	11.2	12.4	12	4.8	4	3.8	5.3	4.8	6.8	5.8	7.3	5.3	7.2	10.3	5	4.1	8	8.8	6.5	7.1	9.2	8.1	5.5	5.8	2.8	4.3	3	5.3	3	4.4	8.1	6.2	5.6	4.4	3.8	6	4.8	3.6	5.2	5.7	5	4.6	4.5	5.7	5.1	3.8	3.5	2.7	2	4	3.3	3.5	2.7	3.6	-0.9	-0.7	0.7	2.5	1.9	2.6	2.9	2.1	2.7	2.9	1.5	2	4.1	1.9	1.1	5.7	6.6	4.7	5.1	2.9	2.7	1.1	1.6	2	3.7	2.7	-2.9	-2	-0.9	19.4	23.2	25.5	25.2	22.1	21.8	24	28.4	20.9	23.9	25.3	28	31.2	30.6	24.1	28.3	20.2	23.3	25.7	22.6	28.2	30.5	28.7	26.6	30.4	31.2	29.2	28.8	32.5	32.3	33.2	34.1	33.9	32.4	33.2	32.1	25.1	27.4	27	28.1	28.4	23.2	29.6	31	24.4	30.3	28.5	28.9	30.3	30.8	29	28.2	28.5	31.4	30.3	28.9	30.9	30.9	31.6	33.7	34.5	34.7	32.3	31.9	30.9	30.2	30.6	33.6	33.1	26.4	32.9	29.6	32.8	31.4	31	32.4	31.6	32	32	32.1	31.5	32.8	32.3	30.1	27.1	28.4	29.9	29.8	27.7	30.2	29.9	29.7	28.7	26	29.3	31.7	32.7	32.1	30.9	32.9	31.4	33.3	28.5	26	23.9	25.6	30.1	32.4	27.2	23.5	24.9	24.1	25.3	25.3	25.1	24.1	25.4	24	30	26.4	26.8	25.9	25.2	27.1	20.8	24	24.6	20.9	25.1	21.1	18.6	23.9	26.9	21.3	22	22.3	22.1	17.3	19.8	21.3	14.7	22.3	22.4	17.3	14.9	21.7	22.6	17.5	21.2	20.5	20.5	21	17.3	16.4	16.8	20.7	20	18.9	14.9	17.4	16.5	14.9	18.3	17.8	17.2	16.1	8.1	10.4	8.9	9.4	7	14	12.4	12.8	12.5	11.5	13.7	12.4	7.6	13.9	12	10.8	14.1	14.4	12.1	7.7	9.1	8.5	10.1	8	10.9	11.4	10.7	12.8	13.7	14.6	12.4	11.8	12.8	11.1	13	12.5	7.9	10.8	9.9	10.8	12.6	11.4	10.7	6.9	5.6	6.1	8	9.3	10.3	9.7	9.7	2.6	2.5	4.9	6.9	6.6	8.1	8.7	5.8	10.1	7.8	9.6	5.1	10.2	6.2	9.7	12.7	11.1	6.6	10	10	9.7	6.2	6.8	10.4	9.2	7.8	-1.1	3	3.6	14.8	13.4	12.8	13.9	18.1	17.6	15.8	13.9	19.4	18.4	17.2	14.1	16.5	17	19.8	17.7	18.3	18.4	17.6	19.7	21.5	22.7	23.3	22.9	21.3	18.7	22	22.5	22.6	22.2	22.8	21.7	22.1	21.5	22.9	22.6	22.1	20	18.9	19.4	20.2	20	19.7	18.1	21.8	21.7	22.9	19.7	20.4	21.5	22.2	23	23.3	24.4	22.9	22.2	21.2	23	24.5	23.6	23.5	22.9	23.6	24.5	23.9	22.9	23.2	24	24.3	23.3	22.1	24.2	24.4	24.6	23.1	24.5	22.5	21.3	21.9	22.8	23.4	23.7	21.9	23.1	21.2	19.9	20.5	20.6	19.6	19	17.6	17.7	16.8	20.3	19.9	19.3	17.1	18.5	19.5	20.5	18	17.6	21.3	17.2	17	18.9	22.2	22.6	22.1	20.9	20.1	21.1	19.2	18.4	18	18.1	19	20.1	22.5	17	15.7	13.3	12.5	14.9	17.9	14.6	11.9	11.2	11.8	15.6	16.7	18.4	20.8	19.6	18.4	15.4	13.6	13	12.7	11.9	12.6	11.4	9.8	9.5	12.7	13.2	12.5	10.8	11.4	10.2	10.1	9.6	8.1	10.6	7.3	10.9	8	8.5	7.1	3.5	6.7	6.6	8.1	8.5	8.5	6.8	0.4	0	-1.6	0.2	1.9	3.1	-0.2	2.5	1	1.5	4.9	-0.8	-0.1	5	5.6	3.6	1.4	7	3.5	2.2	0.9	-2.2	0.1	-0.3	-0.1	-2.5	-0.2	4.3	1.8	-0.9	-0.2	-0.5	0.3	-0.6	-2	-0.6	3	2	1	-0.7	1.4	-0.2	-0.4	1.4	0.6	-1.6	-0.3	-0.6	-0.8	-1.8	-1	-2.9	-2.9	-2.6	-0.6	-2	-2.4	-2.4	0.4	-1.9	-2.4	-4.6	-1.1	1.3	-2.4	-5.4	0.2	3.3	2	-1.1	-3.5	-1.9	-3	-2	-4.2	-0.6	-1.3	-5.5	-5.8	-4.2	0	0	0	0	11	4	0	0	22	1	0	0	0	0	32	0	42	0	0	6	0	1	3	10	0	0	5	35	0	0	0	0	0	0	0	0	79	0	0	0	2	41	0	0	24	2	0	26	0	0	1	0	25	3	51	0	0	0	0	16	0	0	1	0	6	6	5	0	1	3	0	0	0	0	14	0	0	0	0	0	0	0	0	0	1	0	0	0	0	0	0	0	0	0	0	0	0	0	0	0	0	0	19	0	10	1	0	0	12	58	1	55	49	0	3	13	0	5	2	0	0	0	0	0	35	0	0	0	0	0	9	2	1	10	141	16	0	0	0	0	9	0	0	0	19	0	0	2	0	0	0	0	0	0	0	0	0	0	0	0	0	0	0	0	1	2	0	0	0	0	0	0	0	0	0	3	0	0	2	0	1	0	0	0	0	6	0	0	0	0	0	0	1	0	0	0	0	0	0	0	0	0	1	0	0	0	0	0	0	1	0	3	0	0	0	0	0	0	0	0	0	0	0	0	0	1	0	0	6	0	1	0	0	7	3	0	0	0	0	0	0	0	0	17	4	0	15.7	15	15.8	18	20.1	20.8	18	17.5	21.8	22.1	17.3	17.5	18.5	20.1	24.4	19.7	20.5	19.1	19.7	23.5	25.9	27.8	27.3	28.2	23.1	23.4	26.6	28.5	26.7	26.6	25.8	25	26.4	26.2	25.9	25.2	27.4	22.5	20	21.1	24	24.1	22.2	22	25.2	26	26.6	24.7	25.2	25.7	24.9	26.6	29	29.4	27.7	25.6	26.1	28.7	28.9	29.7	29.2	27.6	29.2	29.4	27.9	27.8	28.3	28.8	30.8	30.2	28.1	29.5	30.1	29.2	29.5	29.4	24.9	23.9	24.8	26.5	28.2	25.8	23.2	26.2	23.8	21.2	21.6	20.8	21.4	19.9	18.6	18.8	19	21.3	22.4	21.5	20	20.7	21.3	21.4	19.6	19.8	25.4	18.6	18.7	22.5	27.5	25.2	26.7	25.2	23.1	25.9	23.9	20.6	19.6	21.1	22.4	24.2	26.9	19.9	17.2	15.5	15.1	19.6	21.9	17.4	15.1	14.9	15.2	17.8	19.6	23.3	24.7	23	22.3	18.9	13.2	11	14.2	13.3	14.5	13.9	13.1	13.3	15.3	15.4	14.8	15.1	13.9	12.7	13.6	11.8	12.8	9.6	10.3	13.4	12	12.1	8.9	8.4	10.4	11	12.2	12.4	13.3	10	5.2	5.8	5.8	6.6	7.6	7.4	8	7.9	7.4	9.3	8.3	6.7	7.8	9.9	9.7	8.4	8.4	8.5	8.1	8.8	7.2	5.6	5.8	6.2	6.1	6.5	7.7	7.8	7.3	7.1	7.2	7.2	7.1	6.7	6.8	7.3	7	6.6	7	7	7.6	7.4	5.6	6.3	6.4	6.6	6.9	6.5	6.3	6.6	5.6	3.4	3.9	4.6	4.9	5.2	4.9	5.1	5.7	5.3	5.1	5.3	7	6.8	5.6	5	6.8	7.9	8.2	6.6	5.3	5.6	4.8	4.7	4.8	5.8	5.6	4.3	4.4	5.1	3.68	5.38	6.31	5.24	3.14	2.15	5.67	7.06	1.58	2.62	6.52	7.52	10.45	9.2	1.88	8.22	1.47	5.02	5.79	1.83	4.66	5.81	5.33	2.18	9.34	8.47	5.65	3.18	9.37	9.68	11.13	11.5	10.31	9.24	11.46	9.83	1.9	5.93	7.59	8.03	6.38	1.39	6.93	8.56	2.55	5.87	5.27	4.6	6.67	7.32	7.73	6.03	3.06	5.63	3.79	6.27	7.51	6.95	7.81	7.23	8.16	10.2	7.08	6.88	7.13	5.42	5.11	9.22	6.56	2.05	5.71	4.51	8.14	8.16	5.12	8.18	10.75	10.31	9.62	8.74	6.42	10.48	11.42	6.43	5.86	8.28	9.51	10.5	7.38	9.94	9.83	8.95	9.09	6.12	7.26	9.61	9.84	10.04	9.26	11.04	10.6	11.88	2.69	8.33	5.12	4.59	5.72	9.22	2.78	1.73	3.66	1.03	2.54	4.73	5.42	3.46	3.72	2.56	5.73	6.86	7.06	6.34	6.33	5.12	0.91	5.41	4.77	3.28	5.18	2.97	0.91	1.42	3.56	1.26	0.51	4.48	5.81	6.05	3.52	4.77	1.18	3.71	3.73	1.78	0.58	3.13	3.38	1.31	3.15	3.18	2.91	4.71	1.6	5.77	4.68	3.33	2.78	2.59	3.8	3.55	2.21	1.36	1.19	0.9	1.1	4.03	3.4	2.33	2.22	2.31	1	2.48	1.22	2.33	1.51	0.86	4.23	2.02	0.39	0.83	1.63	1.28	1.69	3.14	2.7	0.23	2.02	1.87	2.51	1.38	2.81	1.08	0.66	3	2.18	2	1.16	0.82	2.25	1.9	1.11	1.55	2.16	2.12	1.48	1.42	1.56	1.38	2.42	1.55	1.02	0.46	1.23	1.24	1.55	0.82	2.31	2.32	1.9	1.83	2.41	1.81	2.47	2.42	1.41	2.12	2.42	1.51	0.06	1.39	1.41	1.61	2.36	1.85	0.34	2.18	2.22	1.82	1.81	2.16	2.26	2.16	1.82	0.63	0.87	0.62	81	73.6	71.5	77.5	86.5	90.6	76	71.2	93.2	89.4	72.6	69.9	63.9	68.6	92.9	70.6	93.3	79.2	77.3	92.8	84.7	82.7	83.7	92.8	71.2	73.4	82.5	90	74	73.3	69.9	68.5	71.9	73.9	69.3	71.9	93.5	79.1	72.5	72.4	79	94.6	76.2	72	90.8	81.6	83.5	84.3	79.1	77.8	76.3	81.5	90.5	83.9	88	80.3	77.6	80.5	78.7	80.4	78.2	73	80.5	81	79.6	83.7	84.7	75.8	82.4	93.7	83.1	86.7	78.7	78.2	85.2	78.2	69.8	69.9	72.1	75.2	81.5	71.1	67	80.3	80.2	71.9	69.4	66.5	74.4	66.7	65.4	67.7	67.6	77.7	75.5	69.1	67	67.3	69.7	66	64.9	62.5	90.4	69.1	78.5	83.1	82.8	73.2	90.6	93.6	86.3	96.2	90.4	81.3	78.3	85.9	85.8	90.4	82.4	74.4	70.9	71	70.5	79.3	96	76.3	76	81.9	74.6	85.7	95.6	94.3	87.4	94.8	97.8	80.8	69.4	64.5	80.1	73.6	92.5	78.9	77.8	88.2	96.3	83.1	81.4	92	81.5	80	82.4	71.5	88.9	62.4	68.8	80.1	81.2	82.4	70.1	70.3	82.5	89	91.1	93.2	92.4	71.3	60.5	71.3	72.3	74.1	88.4	74.9	86.7	77.2	83.1	91.6	66.2	76.8	95.2	92.3	85.6	86.8	83.3	73	75	97.4	78.1	75	69.8	81.8	68.5	85.8	92.1	72.2	77	78.1	86.1	89.8	75.9	77.9	86	82.5	76.4	75.7	82.5	83.1	83	84.2	69.8	80.2	86.3	93.5	84.8	84	80.2	89	70.8	59.4	67.2	71.6	67	74.2	66.5	67.8	80.2	71.4	67.8	77.9	99.2	83	79.9	75.6	74.2	81.1	96	75.1	70.4	75.5	72.6	68.5	68	72.8	75.5	87.2	83.4	89.2	68	48	48	60	71	79	58	40	84	76	50	47	35	42	83	47	78	64	59	88	68	56	64	82	48	49	65	71	52	49	42	41	48	52	51	55	80	61	57	51	63	89	51	52	81	59	70	57	56	59	55	68	76	63	60	62	59	60	57	57	50	47	60	57	57	64	64	49	55	83	54	69	59	61	61	57	47	45	51	55	59	40	35	58	58	54	51	50	61	43	44	41	45	57	55	41	39	33	35	37	42	37	71	46	59	64	67	50	69	80	69	88	69	59	55	65	72	80	56	51	41	41	41	57	91	56	46	58	37	74	87	84	66	83	95	58	40	52	60	50	84	47	42	66	90	47	49	70	52	46	59	37	69	49	51	55	46	53	47	37	57	68	63	67	70	32	43	43	47	50	73	41	53	52	53	74	47	43	76	70	68	65	52	43	53	91	49	43	39	51	37	57	68	41	44	44	53	54	42	45	52	52	51	42	57	52	50	58	37	61	63	63	60	45	47	58	37	40	43	51	46	51	39	44	50	41	44	48	92	48	50	41	50	56	90	39	44	53	49	42	36	44	43	56	52	68	1.16	1.25	1.07	1.61	1.79	1.16	1.52	1.43	1.79	1.34	1.34	1.25	1.61	1.34	1.52	1.34	0.9	1.34	1.43	1.25	1.97	1.97	1.25	0.98	1.34	1.25	1.61	1.25	1.61	1.34	1.34	0.9	1.52	1.34	1.16	0.9	1.07	1.07	1.25	0.98	1.34	1.52	1.07	1.34	1.25	1.34	1.25	1.25	0.81	1.79	1.7	2.15	1.97	1.43	1.16	1.07	0.9	1.34	1.34	1.34	0.9	1.16	0.72	1.43	0.9	0.98	0.9	1.25	0.81	0.72	0.98	1.07	1.52	1.34	1.07	1.07	1.16	1.07	1.07	1.7	1.61	1.61	0.9	1.07	1.16	1.25	1.43	1.52	1.25	1.61	1.52	1.25	0.98	1.16	0.98	0.98	1.07	0.98	0.98	1.16	1.61	1.52	1.34	2.06	1.61	1.16	2.24	2.42	1.61	1.61	1.07	1.34	0.98	0.98	1.07	0.98	1.16	1.61	2.42	1.43	1.34	1.61	1.07	0.9	1.16	1.52	1.34	0.72	0.81	1.16	0.98	1.25	1.25	0.45	1.43	1.79	1.61	1.7	1.25	1.43	0.63	1.16	1.16	0.81	0.45	0.72	1.07	0.63	1.16	0.81	1.43	1.07	0.9	2.33	1.07	1.16	1.07	1.16	1.52	0.98	0.81	0.9	0.72	0.72	0.72	1.97	1.97	1.34	1.25	1.52	0.98	1.25	1.16	2.06	0.81	0.72	2.06	1.07	1.07	0.9	1.16	0.9	1.07	1.34	1.43	0.9	1.43	1.43	1.16	1.34	1.07	0.63	0.63	1.7	1.16	1.16	0.81	0.81	1.79	1.25	0.81	0.9	1.52	0.9	0.98	0.72	1.16	0.98	1.7	1.88	0.9	0.9	1.34	1.07	1.16	0.72	2.24	2.68	2.95	2.24	1.88	1.61	2.24	1.34	1.43	1.61	1.16	0.9	0.9	1.34	1.34	0.98	0.81	1.43	0.72	1.61	1.25	1.61	1.61	1.34	0.9	0.9	2.24	2.33	1.25	1.34	2.68	2.68	1.79	3.58	2.68	2.68	3.58	2.68	3.58	4.47	3.58	2.68	5.37	2.68	6.26	2.68	1.79	2.68	2.68	2.68	3.58	4.47	2.68	2.68	2.68	2.68	4.47	2.68	4.47	4.47	5.37	2.68	4.47	4.47	2.68	1.79	1.79	2.68	2.68	1.79	3.58	1.79	2.68	3.58	2.68	3.58	2.68	2.68	1.79	3.58	3.58	3.58	5.37	3.58	2.68	2.68	2.68	3.58	3.58	4.47	2.68	2.68	1.79	2.68	2.68	1.79	1.79	3.58	1.79	1.79	2.68	3.58	4.47	3.58	1.79	2.68	2.68	1.79	2.68	3.58	3.58	4.47	1.79	2.68	1.79	2.68	3.58	4.47	1.79	2.68	2.68	2.68	2.68	2.68	2.68	1.79	1.79	1.79	1.79	2.68	3.58	3.58	3.58	3.58	2.68	2.68	5.37	7.16	3.58	4.47	1.79	3.58	1.79	1.79	2.68	1.79	2.68	2.68	4.47	2.68	2.68	4.47	1.79	1.79	2.68	3.58	2.68	1.79	2.68	2.68	1.79	2.68	4.47	1.79	5.37	6.26	3.58	3.58	2.68	4.47	1.79	1.79	2.68	1.79	0.9	1.79	2.68	1.79	2.68	2.68	3.58	1.79	1.79	3.58	1.79	1.79	2.68	3.58	2.68	3.58	1.79	1.79	1.79	0.9	1.79	3.58	3.58	2.68	2.68	3.58	1.79	2.68	2.68	3.58	1.79	1.79	3.58	1.79	2.68	1.79	2.68	1.79	2.68	2.68	2.68	1.79	2.68	2.68	2.68	2.68	2.68	1.79	1.79	3.58	2.68	1.79	1.79	1.79	3.58	1.79	1.79	2.68	3.58	1.79	1.79	1.79	2.68	3.58	3.58	2.68	1.79	1.79	3.58	2.68	1.79	1.79	4.47	4.47	5.37	4.47	3.58	3.58	4.47	2.68	3.58	3.58	1.79	1.79	1.79	3.58	2.68	2.68	1.79	2.68	1.79	3.58	3.58	3.58	3.58	3.58	1.79	2.68	5.37	3.58	3.58	3.58	0	4.8	7.6	2.6	0	0	7.1	10.4	0	1.3	5.2	12.7	11.1	11.2	0	9.4	0	2.2	2.7	0	0.3	1.4	0	0	12.5	10.4	2.5	1	9.5	7	10.2	9	9.9	6.8	8.2	0.7	0	4.7	7.4	3.4	2.4	0	5.6	12.2	0	5.2	1.3	4.7	4.9	6.7	1.2	0.2	0.7	4.7	1.7	5.6	7.7	2.2	3.7	8.7	7.2	9.4	3.9	4.9	3.9	3.5	2.8	6.8	5.9	0	6.1	0.1	5.4	2.1	3.2	4.4	9.7	9.3	7.6	7.2	2.3	4.1	7.4	0	2.8	2.1	4.5	6.1	0.8	4.4	8.4	5.8	4.7	0.3	5	7.3	9.6	8.4	3.1	7.5	10.1	9.4	0.8	6.5	3.4	0.8	0	6.4	0.8	0	0	0	0.9	1.4	2.7	0	0	0	3.6	8.8	10.8	10.4	10.9	5.1	0	7.7	7.2	2.6	4.5	0	0	0	0.8	0	0	2.1	6.9	0	0.4	3.8	0	8.2	6.6	0	0	5.1	6	1.4	5.5	5.4	2.7	9.3	0.7	6.9	3.6	4.3	6.4	2.6	5.9	9.2	3.2	0.8	4.7	4.2	1.4	5.7	3.8	4.8	3.2	1.7	0.2	6	4.4	7.1	6	0	3.5	6.7	0	2.3	0.2	0.8	4.6	2.2	2.7	0	1.5	4.1	7.4	1.3	8.2	6	2.1	6	7	7.1	6	4	5.3	5.4	5.4	4.7	0.3	5.2	3.5	3.8	3.7	3.6	5.6	5	0.2	1.7	1.7	2.9	6.8	3.5	4.4	7.7	6.4	4.7	3.9	6	9	5	1.7	4.5	4.6	6.6	0	2.9	4.3	7.5	3.5	3.4	0	6.7	6.1	5.4	4.9	7.6	8.5	0.7	5.5	2.7	7.2	3.6	56.4	198.5	246.3	161.3	56.6	56.7	238.2	294.5	56.8	139.6	206	333.8	306.6	308.3	56.9	277.6	56.9	155.1	163.6	56.9	122.7	141.3	56.8	56.8	330	294.2	159.8	134.2	278.6	236	290.2	269.7	284.8	232	255.7	128.2	56.2	195.8	241.4	173.4	156.2	55.8	210	321.6	55.5	202.6	136.4	193.6	196.7	226.9	133.7	116.6	124.8	191.9	141.1	206.4	241.4	148.6	173.4	257	231.4	267.9	175.3	191.7	174.5	167.5	155.4	221.6	206.1	52	208.4	108.5	195.8	140.8	158.5	177.7	264.4	257.2	228.6	221.4	140.7	169.5	222.7	49.2	146.7	134.8	173	198.1	112.2	169.4	232.8	190.4	172.2	101.6	175.5	211.1	246.5	226.6	142.7	210.7	250.3	238.4	104.3	191.6	143	102.4	43.3	186.4	100.5	42.5	42.2	41.9	99.5	106.3	124.8	40.7	40.4	40.1	134.8	209.3	237	229.9	235.7	151.9	38	186.6	178.4	113.1	138.7	36.5	36.2	35.9	84.6	35.3	35	99.9	163.1	34.1	75.3	119.1	33.3	174.3	152.5	32.4	32.1	130.3	140.7	82.2	132.5	130.3	96.1	176	70.3	144.6	104	111.6	135.7	89.9	127.9	165.5	94.8	66.4	110.6	104.1	71.7	119.6	97.5	108	89.6	72.4	55.4	118.4	100.3	129	116.4	24.9	88.4	122	24.4	74.4	51.9	57.9	97.3	71.9	76.8	23.5	63.8	90.3	123.8	61.1	131.3	108.6	68.7	108.1	118	118.9	107.6	87.3	100.4	101.3	101.3	94.2	49.9	99.3	82.3	85.4	84.5	83.6	104	98.1	49.5	65	65.1	77.6	117.9	84.4	94	128.5	115.5	98.3	90.3	112.8	145	103.3	68.7	99.1	100.7	122.8	25.2	84	99.8	135.7	92.3	91.8	26.3	130.2	124.2	117.1	112.2	144.1	155.5	65.8	122.5	90.5	144.4	102.6	1.449	3.646	4.434	3.377	1.54	1.196	4.587	5.677	1.208	2.559	4.13	6.291	6.713	6.392	1.253	5.678	1.021	3.149	3.48	1.185	2.981	3.56	1.788	1.236	6.981	6.14	3.666	2.727	6.431	5.5	6.668	5.9	6.615	5.345	5.934	3.324	1.192	3.894	4.905	3.751	3.523	1.133	4.263	6.607	1.303	4.276	3.033	3.811	3.934	5.17	3.583	3.209	2.741	4.208	2.859	4.211	4.888	3.572	4.137	5.601	4.931	5.995	3.682	4.373	3.743	3.438	3.162	5.114	4.261	1.08	4.175	2.404	4.688	3.59	3.317	4.065	5.81	5.492	4.945	5.187	3.408	4.498	4.85	1.717	3.075	3.274	4.159	4.747	2.801	4.255	5.076	4.093	3.649	2.384	3.521	4.352	4.931	4.6	3.278	4.662	5.501	5.453	1.949	4.449	2.866	2.109	1.903	4.878	1.978	0.939	1.153	0.766	1.67	2.026	2.38	1.063	1.152	1.046	3.277	3.923	4.158	3.991	3.695	2.502	0.61	3.22	2.804	1.533	2.13	0.944	0.534	0.679	1.618	0.527	0.498	2.04	2.811	1.86	1.35	2.036	0.445	2.236	1.979	0.563	0.314	1.518	1.769	0.771	1.632	1.44	1.337	2.189	0.722	2.775	1.55	1.403	1.412	1.063	1.672	1.624	0.866	0.573	0.769	0.671	0.53	1.788	1.55	1.024	0.886	0.916	0.396	1.052	0.631	1.289	0.673	0.248	1.634	0.854	0.163	0.373	0.516	0.403	0.648	0.965	0.901	0.104	0.695	0.736	0.934	0.495	0.996	0.42	0.23	1.146	0.815	0.771	0.461	0.321	0.928	0.698	0.421	0.512	0.712	0.65	0.481	0.425	0.539	0.465	0.995	0.738	0.307	0.2	0.456	0.447	0.68	0.322	1.118	1.465	1.286	0.988	1.072	0.874	1.437	0.955	0.585	0.944	0.904	0.692	0.078	0.632	0.698	0.823	0.779	0.838	0.16	1.183	1.054	1.016	0.999	1.183	1.125	0.735	1.25	0.605	0.803	0.563	14.22084194	14.23305559	14.24453085	14.25525934	14.26523318	14.27444497	14.28288785	14.29055552	14.29744221	14.30354276	14.30885257	14.31336766	14.31708468	14.32000087	14.32211414	14.32342301	14.32392666	14.32362493	14.32251827	14.3206078	14.31789529	14.31438312	14.31007433	14.30497256	14.29908208	14.29240775	14.28495501	14.2767299	14.26773898	14.25798937	14.24748871	14.23624512	14.22426722	14.21156407	14.19814517	14.18402041	14.1692001	14.15369488	14.13751572	14.12067392	14.10318104	14.08504892	14.06628961	14.04691538	14.02693866	14.00637204	13.98522827	13.96352015	13.94126062	13.91846262	13.89513917	13.87130329	13.84696799	13.82214625	13.79685101	13.77109514	13.74489144	13.71825261	13.69119121	13.6637197	13.6358504	13.60759546	13.57896686	13.54997643	13.52063578	13.49095636	13.4609494	13.43062592	13.39999672	13.36907241	13.33786333	13.30637964	13.27463123	13.2426278	13.21037878	13.17789339	13.14518062	13.1122492	13.07910768	13.04576434	13.01222727	12.9785043	12.94460309	12.91053106	12.87629543	12.84190322	12.80736125	12.77267616	12.73785441	12.70290227	12.66782584	12.63263108	12.59732379	12.56190961	12.52639405	12.49078251	12.45508024	12.41929241	12.38342406	12.34748015	12.31146557	12.27538512	12.23924353	12.2030455	12.16679567	12.13049864	12.094159	12.05778133	12.02137017	11.98493011	11.94846574	11.91198168	11.87548256	11.83897311	11.80245808	11.76594229	11.72943065	11.69292816	11.65643992	11.61997113	11.58352713	11.54711336	11.51073543	11.47439908	11.43811023	11.40187495	11.36569952	11.32959036	11.29355415	11.25759772	11.22172816	11.18595277	11.15027908	11.11471486	11.07926814	11.0439472	11.00876059	10.97371712	10.93882588	10.90409625	10.86953789	10.83516075	10.80097507	10.76699141	10.7332206	10.6996738	10.66636244	10.63329829	10.6004934	10.56796012	10.5357111	10.50375929	10.47211791	10.44080047	10.40982077	10.37919286	10.34893105	10.31904988	10.28956416	10.26048888	10.23183926	10.20363069	10.17587875	10.14859916	10.12180776	10.09552052	10.06975349	10.04452276	10.0198445	9.995734841	9.972209924	9.949285831	9.926978568	9.905304026	9.884277958	9.863915939	9.844233334	9.825245266	9.806966577	9.789411797	9.772595108	9.756530308	9.741230775	9.726709436	9.712978728	9.700050569	9.687936322	9.676646764	9.666192059	9.656581723	9.647824599	9.639928832	9.632901843	9.626750308	9.621480134	9.617096448	9.613603575	9.611005024	9.609303483	9.608500806	9.608598008	9.609595262	9.6114919	9.614286413	9.617976455	9.622558855	9.628029622	9.634383962	9.641616286	9.649720237	9.658688702	9.668513834	9.67918708	9.690699204	9.703040312	9.716199885	9.730166806	9.74492939	9.760475422	9.776792184	9.793866492	9.811684731	9.830232887	9.849496585	9.869461123	9.890111504	9.911432478	9.933408568	9.95602411	9.979263283	10.00311014	10.02754865	10.05256271	10.07813618	10.10425295	10.13089689	10.15805194	10.18570213	10.21383156	10.24242447	10.27146523	10.30093838	10.33082862	10.36112088	10.39180027	10.42285213
25106	F28	F28	1998	V111	27.8	73	24.1	NA	52	126	75_20_2	4_8_8	17	17.8	19.1	19.9	19.9	19.7	20.2	20.8	20	20.9	20.3	21.1	23.5	23.7	21.9	22.9	19	20.5	21.4	21.3	24.4	26	25.5	24.3	25.4	25.1	25.3	25	27.2	27.3	27.6	27.4	27.5	26.9	27.8	26.7	23.7	23.2	22.7	23.6	24.3	21.4	23.6	24.4	22.8	25.1	25.1	23.7	25.1	25.7	25.5	25.5	25.2	26.7	24.9	25.1	26	27	27.5	27.6	27.8	28	27.3	27.3	26.7	25.8	25.9	28.1	27.8	25.3	26.1	26.2	28.2	27.8	26.5	27.9	27	26.3	26.4	26.8	26.5	27.3	26.5	25.5	23.9	23.8	24.7	24.8	23.4	24	23.2	22.8	23	22.6	23.9	24.7	24	24.5	24.4	25.4	24.2	25	23	22.3	20.3	22.4	25.8	26.4	23.8	22.3	22.2	22.3	22	21.3	21.1	20.8	21.8	22.2	25.5	22.2	20.6	18.9	18.6	20.9	19.6	19.6	17.4	16	17.8	18.1	17.9	20.9	23.1	20.6	19.6	20	16.7	15	15.6	15.9	13.7	15.5	14.8	13.1	13.9	16.3	16	14.4	15	13.9	14.5	14.5	12.4	13.4	13	14.7	12.8	12.7	10.5	9.6	10.4	10.1	11.3	11.2	12.4	12	4.8	4	3.8	5.3	4.8	6.8	5.8	7.3	5.3	7.2	10.3	5	4.1	8	8.8	6.5	7.1	9.2	8.1	5.5	5.8	2.8	4.3	3	5.3	3	4.4	8.1	6.2	5.6	4.4	3.8	6	4.8	3.6	5.2	5.7	5	4.6	4.5	5.7	5.1	3.8	3.5	2.7	2	4	3.3	3.5	2.7	3.6	-0.9	-0.7	0.7	2.5	1.9	2.6	2.9	2.1	2.7	2.9	1.5	2	4.1	1.9	1.1	5.7	6.6	4.7	5.1	2.9	2.7	1.1	1.6	2	3.7	2.7	-2.9	-2	-0.9	19.4	23.2	25.5	25.2	22.1	21.8	24	28.4	20.9	23.9	25.3	28	31.2	30.6	24.1	28.3	20.2	23.3	25.7	22.6	28.2	30.5	28.7	26.6	30.4	31.2	29.2	28.8	32.5	32.3	33.2	34.1	33.9	32.4	33.2	32.1	25.1	27.4	27	28.1	28.4	23.2	29.6	31	24.4	30.3	28.5	28.9	30.3	30.8	29	28.2	28.5	31.4	30.3	28.9	30.9	30.9	31.6	33.7	34.5	34.7	32.3	31.9	30.9	30.2	30.6	33.6	33.1	26.4	32.9	29.6	32.8	31.4	31	32.4	31.6	32	32	32.1	31.5	32.8	32.3	30.1	27.1	28.4	29.9	29.8	27.7	30.2	29.9	29.7	28.7	26	29.3	31.7	32.7	32.1	30.9	32.9	31.4	33.3	28.5	26	23.9	25.6	30.1	32.4	27.2	23.5	24.9	24.1	25.3	25.3	25.1	24.1	25.4	24	30	26.4	26.8	25.9	25.2	27.1	20.8	24	24.6	20.9	25.1	21.1	18.6	23.9	26.9	21.3	22	22.3	22.1	17.3	19.8	21.3	14.7	22.3	22.4	17.3	14.9	21.7	22.6	17.5	21.2	20.5	20.5	21	17.3	16.4	16.8	20.7	20	18.9	14.9	17.4	16.5	14.9	18.3	17.8	17.2	16.1	8.1	10.4	8.9	9.4	7	14	12.4	12.8	12.5	11.5	13.7	12.4	7.6	13.9	12	10.8	14.1	14.4	12.1	7.7	9.1	8.5	10.1	8	10.9	11.4	10.7	12.8	13.7	14.6	12.4	11.8	12.8	11.1	13	12.5	7.9	10.8	9.9	10.8	12.6	11.4	10.7	6.9	5.6	6.1	8	9.3	10.3	9.7	9.7	2.6	2.5	4.9	6.9	6.6	8.1	8.7	5.8	10.1	7.8	9.6	5.1	10.2	6.2	9.7	12.7	11.1	6.6	10	10	9.7	6.2	6.8	10.4	9.2	7.8	-1.1	3	3.6	14.8	13.4	12.8	13.9	18.1	17.6	15.8	13.9	19.4	18.4	17.2	14.1	16.5	17	19.8	17.7	18.3	18.4	17.6	19.7	21.5	22.7	23.3	22.9	21.3	18.7	22	22.5	22.6	22.2	22.8	21.7	22.1	21.5	22.9	22.6	22.1	20	18.9	19.4	20.2	20	19.7	18.1	21.8	21.7	22.9	19.7	20.4	21.5	22.2	23	23.3	24.4	22.9	22.2	21.2	23	24.5	23.6	23.5	22.9	23.6	24.5	23.9	22.9	23.2	24	24.3	23.3	22.1	24.2	24.4	24.6	23.1	24.5	22.5	21.3	21.9	22.8	23.4	23.7	21.9	23.1	21.2	19.9	20.5	20.6	19.6	19	17.6	17.7	16.8	20.3	19.9	19.3	17.1	18.5	19.5	20.5	18	17.6	21.3	17.2	17	18.9	22.2	22.6	22.1	20.9	20.1	21.1	19.2	18.4	18	18.1	19	20.1	22.5	17	15.7	13.3	12.5	14.9	17.9	14.6	11.9	11.2	11.8	15.6	16.7	18.4	20.8	19.6	18.4	15.4	13.6	13	12.7	11.9	12.6	11.4	9.8	9.5	12.7	13.2	12.5	10.8	11.4	10.2	10.1	9.6	8.1	10.6	7.3	10.9	8	8.5	7.1	3.5	6.7	6.6	8.1	8.5	8.5	6.8	0.4	0	-1.6	0.2	1.9	3.1	-0.2	2.5	1	1.5	4.9	-0.8	-0.1	5	5.6	3.6	1.4	7	3.5	2.2	0.9	-2.2	0.1	-0.3	-0.1	-2.5	-0.2	4.3	1.8	-0.9	-0.2	-0.5	0.3	-0.6	-2	-0.6	3	2	1	-0.7	1.4	-0.2	-0.4	1.4	0.6	-1.6	-0.3	-0.6	-0.8	-1.8	-1	-2.9	-2.9	-2.6	-0.6	-2	-2.4	-2.4	0.4	-1.9	-2.4	-4.6	-1.1	1.3	-2.4	-5.4	0.2	3.3	2	-1.1	-3.5	-1.9	-3	-2	-4.2	-0.6	-1.3	-5.5	-5.8	-4.2	0	0	0	0	11	4	0	0	22	1	0	0	0	0	32	0	42	0	0	6	0	1	3	10	0	0	5	35	0	0	0	0	0	0	0	0	79	0	0	0	2	41	0	0	24	2	0	26	0	0	1	0	25	3	51	0	0	0	0	16	0	0	1	0	6	6	5	0	1	3	0	0	0	0	14	0	0	0	0	0	0	0	0	0	1	0	0	0	0	0	0	0	0	0	0	0	0	0	0	0	0	0	19	0	10	1	0	0	12	58	1	55	49	0	3	13	0	5	2	0	0	0	0	0	35	0	0	0	0	0	9	2	1	10	141	16	0	0	0	0	9	0	0	0	19	0	0	2	0	0	0	0	0	0	0	0	0	0	0	0	0	0	0	0	1	2	0	0	0	0	0	0	0	0	0	3	0	0	2	0	1	0	0	0	0	6	0	0	0	0	0	0	1	0	0	0	0	0	0	0	0	0	1	0	0	0	0	0	0	1	0	3	0	0	0	0	0	0	0	0	0	0	0	0	0	1	0	0	6	0	1	0	0	7	3	0	0	0	0	0	0	0	0	17	4	0	15.7	15	15.8	18	20.1	20.8	18	17.5	21.8	22.1	17.3	17.5	18.5	20.1	24.4	19.7	20.5	19.1	19.7	23.5	25.9	27.8	27.3	28.2	23.1	23.4	26.6	28.5	26.7	26.6	25.8	25	26.4	26.2	25.9	25.2	27.4	22.5	20	21.1	24	24.1	22.2	22	25.2	26	26.6	24.7	25.2	25.7	24.9	26.6	29	29.4	27.7	25.6	26.1	28.7	28.9	29.7	29.2	27.6	29.2	29.4	27.9	27.8	28.3	28.8	30.8	30.2	28.1	29.5	30.1	29.2	29.5	29.4	24.9	23.9	24.8	26.5	28.2	25.8	23.2	26.2	23.8	21.2	21.6	20.8	21.4	19.9	18.6	18.8	19	21.3	22.4	21.5	20	20.7	21.3	21.4	19.6	19.8	25.4	18.6	18.7	22.5	27.5	25.2	26.7	25.2	23.1	25.9	23.9	20.6	19.6	21.1	22.4	24.2	26.9	19.9	17.2	15.5	15.1	19.6	21.9	17.4	15.1	14.9	15.2	17.8	19.6	23.3	24.7	23	22.3	18.9	13.2	11	14.2	13.3	14.5	13.9	13.1	13.3	15.3	15.4	14.8	15.1	13.9	12.7	13.6	11.8	12.8	9.6	10.3	13.4	12	12.1	8.9	8.4	10.4	11	12.2	12.4	13.3	10	5.2	5.8	5.8	6.6	7.6	7.4	8	7.9	7.4	9.3	8.3	6.7	7.8	9.9	9.7	8.4	8.4	8.5	8.1	8.8	7.2	5.6	5.8	6.2	6.1	6.5	7.7	7.8	7.3	7.1	7.2	7.2	7.1	6.7	6.8	7.3	7	6.6	7	7	7.6	7.4	5.6	6.3	6.4	6.6	6.9	6.5	6.3	6.6	5.6	3.4	3.9	4.6	4.9	5.2	4.9	5.1	5.7	5.3	5.1	5.3	7	6.8	5.6	5	6.8	7.9	8.2	6.6	5.3	5.6	4.8	4.7	4.8	5.8	5.6	4.3	4.4	5.1	3.68	5.38	6.31	5.24	3.14	2.15	5.67	7.06	1.58	2.62	6.52	7.52	10.45	9.2	1.88	8.22	1.47	5.02	5.79	1.83	4.66	5.81	5.33	2.18	9.34	8.47	5.65	3.18	9.37	9.68	11.13	11.5	10.31	9.24	11.46	9.83	1.9	5.93	7.59	8.03	6.38	1.39	6.93	8.56	2.55	5.87	5.27	4.6	6.67	7.32	7.73	6.03	3.06	5.63	3.79	6.27	7.51	6.95	7.81	7.23	8.16	10.2	7.08	6.88	7.13	5.42	5.11	9.22	6.56	2.05	5.71	4.51	8.14	8.16	5.12	8.18	10.75	10.31	9.62	8.74	6.42	10.48	11.42	6.43	5.86	8.28	9.51	10.5	7.38	9.94	9.83	8.95	9.09	6.12	7.26	9.61	9.84	10.04	9.26	11.04	10.6	11.88	2.69	8.33	5.12	4.59	5.72	9.22	2.78	1.73	3.66	1.03	2.54	4.73	5.42	3.46	3.72	2.56	5.73	6.86	7.06	6.34	6.33	5.12	0.91	5.41	4.77	3.28	5.18	2.97	0.91	1.42	3.56	1.26	0.51	4.48	5.81	6.05	3.52	4.77	1.18	3.71	3.73	1.78	0.58	3.13	3.38	1.31	3.15	3.18	2.91	4.71	1.6	5.77	4.68	3.33	2.78	2.59	3.8	3.55	2.21	1.36	1.19	0.9	1.1	4.03	3.4	2.33	2.22	2.31	1	2.48	1.22	2.33	1.51	0.86	4.23	2.02	0.39	0.83	1.63	1.28	1.69	3.14	2.7	0.23	2.02	1.87	2.51	1.38	2.81	1.08	0.66	3	2.18	2	1.16	0.82	2.25	1.9	1.11	1.55	2.16	2.12	1.48	1.42	1.56	1.38	2.42	1.55	1.02	0.46	1.23	1.24	1.55	0.82	2.31	2.32	1.9	1.83	2.41	1.81	2.47	2.42	1.41	2.12	2.42	1.51	0.06	1.39	1.41	1.61	2.36	1.85	0.34	2.18	2.22	1.82	1.81	2.16	2.26	2.16	1.82	0.63	0.87	0.62	81	73.6	71.5	77.5	86.5	90.6	76	71.2	93.2	89.4	72.6	69.9	63.9	68.6	92.9	70.6	93.3	79.2	77.3	92.8	84.7	82.7	83.7	92.8	71.2	73.4	82.5	90	74	73.3	69.9	68.5	71.9	73.9	69.3	71.9	93.5	79.1	72.5	72.4	79	94.6	76.2	72	90.8	81.6	83.5	84.3	79.1	77.8	76.3	81.5	90.5	83.9	88	80.3	77.6	80.5	78.7	80.4	78.2	73	80.5	81	79.6	83.7	84.7	75.8	82.4	93.7	83.1	86.7	78.7	78.2	85.2	78.2	69.8	69.9	72.1	75.2	81.5	71.1	67	80.3	80.2	71.9	69.4	66.5	74.4	66.7	65.4	67.7	67.6	77.7	75.5	69.1	67	67.3	69.7	66	64.9	62.5	90.4	69.1	78.5	83.1	82.8	73.2	90.6	93.6	86.3	96.2	90.4	81.3	78.3	85.9	85.8	90.4	82.4	74.4	70.9	71	70.5	79.3	96	76.3	76	81.9	74.6	85.7	95.6	94.3	87.4	94.8	97.8	80.8	69.4	64.5	80.1	73.6	92.5	78.9	77.8	88.2	96.3	83.1	81.4	92	81.5	80	82.4	71.5	88.9	62.4	68.8	80.1	81.2	82.4	70.1	70.3	82.5	89	91.1	93.2	92.4	71.3	60.5	71.3	72.3	74.1	88.4	74.9	86.7	77.2	83.1	91.6	66.2	76.8	95.2	92.3	85.6	86.8	83.3	73	75	97.4	78.1	75	69.8	81.8	68.5	85.8	92.1	72.2	77	78.1	86.1	89.8	75.9	77.9	86	82.5	76.4	75.7	82.5	83.1	83	84.2	69.8	80.2	86.3	93.5	84.8	84	80.2	89	70.8	59.4	67.2	71.6	67	74.2	66.5	67.8	80.2	71.4	67.8	77.9	99.2	83	79.9	75.6	74.2	81.1	96	75.1	70.4	75.5	72.6	68.5	68	72.8	75.5	87.2	83.4	89.2	68	48	48	60	71	79	58	40	84	76	50	47	35	42	83	47	78	64	59	88	68	56	64	82	48	49	65	71	52	49	42	41	48	52	51	55	80	61	57	51	63	89	51	52	81	59	70	57	56	59	55	68	76	63	60	62	59	60	57	57	50	47	60	57	57	64	64	49	55	83	54	69	59	61	61	57	47	45	51	55	59	40	35	58	58	54	51	50	61	43	44	41	45	57	55	41	39	33	35	37	42	37	71	46	59	64	67	50	69	80	69	88	69	59	55	65	72	80	56	51	41	41	41	57	91	56	46	58	37	74	87	84	66	83	95	58	40	52	60	50	84	47	42	66	90	47	49	70	52	46	59	37	69	49	51	55	46	53	47	37	57	68	63	67	70	32	43	43	47	50	73	41	53	52	53	74	47	43	76	70	68	65	52	43	53	91	49	43	39	51	37	57	68	41	44	44	53	54	42	45	52	52	51	42	57	52	50	58	37	61	63	63	60	45	47	58	37	40	43	51	46	51	39	44	50	41	44	48	92	48	50	41	50	56	90	39	44	53	49	42	36	44	43	56	52	68	1.16	1.25	1.07	1.61	1.79	1.16	1.52	1.43	1.79	1.34	1.34	1.25	1.61	1.34	1.52	1.34	0.9	1.34	1.43	1.25	1.97	1.97	1.25	0.98	1.34	1.25	1.61	1.25	1.61	1.34	1.34	0.9	1.52	1.34	1.16	0.9	1.07	1.07	1.25	0.98	1.34	1.52	1.07	1.34	1.25	1.34	1.25	1.25	0.81	1.79	1.7	2.15	1.97	1.43	1.16	1.07	0.9	1.34	1.34	1.34	0.9	1.16	0.72	1.43	0.9	0.98	0.9	1.25	0.81	0.72	0.98	1.07	1.52	1.34	1.07	1.07	1.16	1.07	1.07	1.7	1.61	1.61	0.9	1.07	1.16	1.25	1.43	1.52	1.25	1.61	1.52	1.25	0.98	1.16	0.98	0.98	1.07	0.98	0.98	1.16	1.61	1.52	1.34	2.06	1.61	1.16	2.24	2.42	1.61	1.61	1.07	1.34	0.98	0.98	1.07	0.98	1.16	1.61	2.42	1.43	1.34	1.61	1.07	0.9	1.16	1.52	1.34	0.72	0.81	1.16	0.98	1.25	1.25	0.45	1.43	1.79	1.61	1.7	1.25	1.43	0.63	1.16	1.16	0.81	0.45	0.72	1.07	0.63	1.16	0.81	1.43	1.07	0.9	2.33	1.07	1.16	1.07	1.16	1.52	0.98	0.81	0.9	0.72	0.72	0.72	1.97	1.97	1.34	1.25	1.52	0.98	1.25	1.16	2.06	0.81	0.72	2.06	1.07	1.07	0.9	1.16	0.9	1.07	1.34	1.43	0.9	1.43	1.43	1.16	1.34	1.07	0.63	0.63	1.7	1.16	1.16	0.81	0.81	1.79	1.25	0.81	0.9	1.52	0.9	0.98	0.72	1.16	0.98	1.7	1.88	0.9	0.9	1.34	1.07	1.16	0.72	2.24	2.68	2.95	2.24	1.88	1.61	2.24	1.34	1.43	1.61	1.16	0.9	0.9	1.34	1.34	0.98	0.81	1.43	0.72	1.61	1.25	1.61	1.61	1.34	0.9	0.9	2.24	2.33	1.25	1.34	2.68	2.68	1.79	3.58	2.68	2.68	3.58	2.68	3.58	4.47	3.58	2.68	5.37	2.68	6.26	2.68	1.79	2.68	2.68	2.68	3.58	4.47	2.68	2.68	2.68	2.68	4.47	2.68	4.47	4.47	5.37	2.68	4.47	4.47	2.68	1.79	1.79	2.68	2.68	1.79	3.58	1.79	2.68	3.58	2.68	3.58	2.68	2.68	1.79	3.58	3.58	3.58	5.37	3.58	2.68	2.68	2.68	3.58	3.58	4.47	2.68	2.68	1.79	2.68	2.68	1.79	1.79	3.58	1.79	1.79	2.68	3.58	4.47	3.58	1.79	2.68	2.68	1.79	2.68	3.58	3.58	4.47	1.79	2.68	1.79	2.68	3.58	4.47	1.79	2.68	2.68	2.68	2.68	2.68	2.68	1.79	1.79	1.79	1.79	2.68	3.58	3.58	3.58	3.58	2.68	2.68	5.37	7.16	3.58	4.47	1.79	3.58	1.79	1.79	2.68	1.79	2.68	2.68	4.47	2.68	2.68	4.47	1.79	1.79	2.68	3.58	2.68	1.79	2.68	2.68	1.79	2.68	4.47	1.79	5.37	6.26	3.58	3.58	2.68	4.47	1.79	1.79	2.68	1.79	0.9	1.79	2.68	1.79	2.68	2.68	3.58	1.79	1.79	3.58	1.79	1.79	2.68	3.58	2.68	3.58	1.79	1.79	1.79	0.9	1.79	3.58	3.58	2.68	2.68	3.58	1.79	2.68	2.68	3.58	1.79	1.79	3.58	1.79	2.68	1.79	2.68	1.79	2.68	2.68	2.68	1.79	2.68	2.68	2.68	2.68	2.68	1.79	1.79	3.58	2.68	1.79	1.79	1.79	3.58	1.79	1.79	2.68	3.58	1.79	1.79	1.79	2.68	3.58	3.58	2.68	1.79	1.79	3.58	2.68	1.79	1.79	4.47	4.47	5.37	4.47	3.58	3.58	4.47	2.68	3.58	3.58	1.79	1.79	1.79	3.58	2.68	2.68	1.79	2.68	1.79	3.58	3.58	3.58	3.58	3.58	1.79	2.68	5.37	3.58	3.58	3.58	0	4.8	7.6	2.6	0	0	7.1	10.4	0	1.3	5.2	12.7	11.1	11.2	0	9.4	0	2.2	2.7	0	0.3	1.4	0	0	12.5	10.4	2.5	1	9.5	7	10.2	9	9.9	6.8	8.2	0.7	0	4.7	7.4	3.4	2.4	0	5.6	12.2	0	5.2	1.3	4.7	4.9	6.7	1.2	0.2	0.7	4.7	1.7	5.6	7.7	2.2	3.7	8.7	7.2	9.4	3.9	4.9	3.9	3.5	2.8	6.8	5.9	0	6.1	0.1	5.4	2.1	3.2	4.4	9.7	9.3	7.6	7.2	2.3	4.1	7.4	0	2.8	2.1	4.5	6.1	0.8	4.4	8.4	5.8	4.7	0.3	5	7.3	9.6	8.4	3.1	7.5	10.1	9.4	0.8	6.5	3.4	0.8	0	6.4	0.8	0	0	0	0.9	1.4	2.7	0	0	0	3.6	8.8	10.8	10.4	10.9	5.1	0	7.7	7.2	2.6	4.5	0	0	0	0.8	0	0	2.1	6.9	0	0.4	3.8	0	8.2	6.6	0	0	5.1	6	1.4	5.5	5.4	2.7	9.3	0.7	6.9	3.6	4.3	6.4	2.6	5.9	9.2	3.2	0.8	4.7	4.2	1.4	5.7	3.8	4.8	3.2	1.7	0.2	6	4.4	7.1	6	0	3.5	6.7	0	2.3	0.2	0.8	4.6	2.2	2.7	0	1.5	4.1	7.4	1.3	8.2	6	2.1	6	7	7.1	6	4	5.3	5.4	5.4	4.7	0.3	5.2	3.5	3.8	3.7	3.6	5.6	5	0.2	1.7	1.7	2.9	6.8	3.5	4.4	7.7	6.4	4.7	3.9	6	9	5	1.7	4.5	4.6	6.6	0	2.9	4.3	7.5	3.5	3.4	0	6.7	6.1	5.4	4.9	7.6	8.5	0.7	5.5	2.7	7.2	3.6	56.4	198.5	246.3	161.3	56.6	56.7	238.2	294.5	56.8	139.6	206	333.8	306.6	308.3	56.9	277.6	56.9	155.1	163.6	56.9	122.7	141.3	56.8	56.8	330	294.2	159.8	134.2	278.6	236	290.2	269.7	284.8	232	255.7	128.2	56.2	195.8	241.4	173.4	156.2	55.8	210	321.6	55.5	202.6	136.4	193.6	196.7	226.9	133.7	116.6	124.8	191.9	141.1	206.4	241.4	148.6	173.4	257	231.4	267.9	175.3	191.7	174.5	167.5	155.4	221.6	206.1	52	208.4	108.5	195.8	140.8	158.5	177.7	264.4	257.2	228.6	221.4	140.7	169.5	222.7	49.2	146.7	134.8	173	198.1	112.2	169.4	232.8	190.4	172.2	101.6	175.5	211.1	246.5	226.6	142.7	210.7	250.3	238.4	104.3	191.6	143	102.4	43.3	186.4	100.5	42.5	42.2	41.9	99.5	106.3	124.8	40.7	40.4	40.1	134.8	209.3	237	229.9	235.7	151.9	38	186.6	178.4	113.1	138.7	36.5	36.2	35.9	84.6	35.3	35	99.9	163.1	34.1	75.3	119.1	33.3	174.3	152.5	32.4	32.1	130.3	140.7	82.2	132.5	130.3	96.1	176	70.3	144.6	104	111.6	135.7	89.9	127.9	165.5	94.8	66.4	110.6	104.1	71.7	119.6	97.5	108	89.6	72.4	55.4	118.4	100.3	129	116.4	24.9	88.4	122	24.4	74.4	51.9	57.9	97.3	71.9	76.8	23.5	63.8	90.3	123.8	61.1	131.3	108.6	68.7	108.1	118	118.9	107.6	87.3	100.4	101.3	101.3	94.2	49.9	99.3	82.3	85.4	84.5	83.6	104	98.1	49.5	65	65.1	77.6	117.9	84.4	94	128.5	115.5	98.3	90.3	112.8	145	103.3	68.7	99.1	100.7	122.8	25.2	84	99.8	135.7	92.3	91.8	26.3	130.2	124.2	117.1	112.2	144.1	155.5	65.8	122.5	90.5	144.4	102.6	1.449	3.646	4.434	3.377	1.54	1.196	4.587	5.677	1.208	2.559	4.13	6.291	6.713	6.392	1.253	5.678	1.021	3.149	3.48	1.185	2.981	3.56	1.788	1.236	6.981	6.14	3.666	2.727	6.431	5.5	6.668	5.9	6.615	5.345	5.934	3.324	1.192	3.894	4.905	3.751	3.523	1.133	4.263	6.607	1.303	4.276	3.033	3.811	3.934	5.17	3.583	3.209	2.741	4.208	2.859	4.211	4.888	3.572	4.137	5.601	4.931	5.995	3.682	4.373	3.743	3.438	3.162	5.114	4.261	1.08	4.175	2.404	4.688	3.59	3.317	4.065	5.81	5.492	4.945	5.187	3.408	4.498	4.85	1.717	3.075	3.274	4.159	4.747	2.801	4.255	5.076	4.093	3.649	2.384	3.521	4.352	4.931	4.6	3.278	4.662	5.501	5.453	1.949	4.449	2.866	2.109	1.903	4.878	1.978	0.939	1.153	0.766	1.67	2.026	2.38	1.063	1.152	1.046	3.277	3.923	4.158	3.991	3.695	2.502	0.61	3.22	2.804	1.533	2.13	0.944	0.534	0.679	1.618	0.527	0.498	2.04	2.811	1.86	1.35	2.036	0.445	2.236	1.979	0.563	0.314	1.518	1.769	0.771	1.632	1.44	1.337	2.189	0.722	2.775	1.55	1.403	1.412	1.063	1.672	1.624	0.866	0.573	0.769	0.671	0.53	1.788	1.55	1.024	0.886	0.916	0.396	1.052	0.631	1.289	0.673	0.248	1.634	0.854	0.163	0.373	0.516	0.403	0.648	0.965	0.901	0.104	0.695	0.736	0.934	0.495	0.996	0.42	0.23	1.146	0.815	0.771	0.461	0.321	0.928	0.698	0.421	0.512	0.712	0.65	0.481	0.425	0.539	0.465	0.995	0.738	0.307	0.2	0.456	0.447	0.68	0.322	1.118	1.465	1.286	0.988	1.072	0.874	1.437	0.955	0.585	0.944	0.904	0.692	0.078	0.632	0.698	0.823	0.779	0.838	0.16	1.183	1.054	1.016	0.999	1.183	1.125	0.735	1.25	0.605	0.803	0.563	14.22084194	14.23305559	14.24453085	14.25525934	14.26523318	14.27444497	14.28288785	14.29055552	14.29744221	14.30354276	14.30885257	14.31336766	14.31708468	14.32000087	14.32211414	14.32342301	14.32392666	14.32362493	14.32251827	14.3206078	14.31789529	14.31438312	14.31007433	14.30497256	14.29908208	14.29240775	14.28495501	14.2767299	14.26773898	14.25798937	14.24748871	14.23624512	14.22426722	14.21156407	14.19814517	14.18402041	14.1692001	14.15369488	14.13751572	14.12067392	14.10318104	14.08504892	14.06628961	14.04691538	14.02693866	14.00637204	13.98522827	13.96352015	13.94126062	13.91846262	13.89513917	13.87130329	13.84696799	13.82214625	13.79685101	13.77109514	13.74489144	13.71825261	13.69119121	13.6637197	13.6358504	13.60759546	13.57896686	13.54997643	13.52063578	13.49095636	13.4609494	13.43062592	13.39999672	13.36907241	13.33786333	13.30637964	13.27463123	13.2426278	13.21037878	13.17789339	13.14518062	13.1122492	13.07910768	13.04576434	13.01222727	12.9785043	12.94460309	12.91053106	12.87629543	12.84190322	12.80736125	12.77267616	12.73785441	12.70290227	12.66782584	12.63263108	12.59732379	12.56190961	12.52639405	12.49078251	12.45508024	12.41929241	12.38342406	12.34748015	12.31146557	12.27538512	12.23924353	12.2030455	12.16679567	12.13049864	12.094159	12.05778133	12.02137017	11.98493011	11.94846574	11.91198168	11.87548256	11.83897311	11.80245808	11.76594229	11.72943065	11.69292816	11.65643992	11.61997113	11.58352713	11.54711336	11.51073543	11.47439908	11.43811023	11.40187495	11.36569952	11.32959036	11.29355415	11.25759772	11.22172816	11.18595277	11.15027908	11.11471486	11.07926814	11.0439472	11.00876059	10.97371712	10.93882588	10.90409625	10.86953789	10.83516075	10.80097507	10.76699141	10.7332206	10.6996738	10.66636244	10.63329829	10.6004934	10.56796012	10.5357111	10.50375929	10.47211791	10.44080047	10.40982077	10.37919286	10.34893105	10.31904988	10.28956416	10.26048888	10.23183926	10.20363069	10.17587875	10.14859916	10.12180776	10.09552052	10.06975349	10.04452276	10.0198445	9.995734841	9.972209924	9.949285831	9.926978568	9.905304026	9.884277958	9.863915939	9.844233334	9.825245266	9.806966577	9.789411797	9.772595108	9.756530308	9.741230775	9.726709436	9.712978728	9.700050569	9.687936322	9.676646764	9.666192059	9.656581723	9.647824599	9.639928832	9.632901843	9.626750308	9.621480134	9.617096448	9.613603575	9.611005024	9.609303483	9.608500806	9.608598008	9.609595262	9.6114919	9.614286413	9.617976455	9.622558855	9.628029622	9.634383962	9.641616286	9.649720237	9.658688702	9.668513834	9.67918708	9.690699204	9.703040312	9.716199885	9.730166806	9.74492939	9.760475422	9.776792184	9.793866492	9.811684731	9.830232887	9.849496585	9.869461123	9.890111504	9.911432478	9.933408568	9.95602411	9.979263283	10.00311014	10.02754865	10.05256271	10.07813618	10.10425295	10.13089689	10.15805194	10.18570213	10.21383156	10.24242447	10.27146523	10.30093838	10.33082862	10.36112088	10.39180027	10.42285213
25107	F28	F28	1998	V068	24.5	87	18	NA	57	154	75_20_2	4_8_8	17	17.8	19.1	19.9	19.9	19.7	20.2	20.8	20	20.9	20.3	21.1	23.5	23.7	21.9	22.9	19	20.5	21.4	21.3	24.4	26	25.5	24.3	25.4	25.1	25.3	25	27.2	27.3	27.6	27.4	27.5	26.9	27.8	26.7	23.7	23.2	22.7	23.6	24.3	21.4	23.6	24.4	22.8	25.1	25.1	23.7	25.1	25.7	25.5	25.5	25.2	26.7	24.9	25.1	26	27	27.5	27.6	27.8	28	27.3	27.3	26.7	25.8	25.9	28.1	27.8	25.3	26.1	26.2	28.2	27.8	26.5	27.9	27	26.3	26.4	26.8	26.5	27.3	26.5	25.5	23.9	23.8	24.7	24.8	23.4	24	23.2	22.8	23	22.6	23.9	24.7	24	24.5	24.4	25.4	24.2	25	23	22.3	20.3	22.4	25.8	26.4	23.8	22.3	22.2	22.3	22	21.3	21.1	20.8	21.8	22.2	25.5	22.2	20.6	18.9	18.6	20.9	19.6	19.6	17.4	16	17.8	18.1	17.9	20.9	23.1	20.6	19.6	20	16.7	15	15.6	15.9	13.7	15.5	14.8	13.1	13.9	16.3	16	14.4	15	13.9	14.5	14.5	12.4	13.4	13	14.7	12.8	12.7	10.5	9.6	10.4	10.1	11.3	11.2	12.4	12	4.8	4	3.8	5.3	4.8	6.8	5.8	7.3	5.3	7.2	10.3	5	4.1	8	8.8	6.5	7.1	9.2	8.1	5.5	5.8	2.8	4.3	3	5.3	3	4.4	8.1	6.2	5.6	4.4	3.8	6	4.8	3.6	5.2	5.7	5	4.6	4.5	5.7	5.1	3.8	3.5	2.7	2	4	3.3	3.5	2.7	3.6	-0.9	-0.7	0.7	2.5	1.9	2.6	2.9	2.1	2.7	2.9	1.5	2	4.1	1.9	1.1	5.7	6.6	4.7	5.1	2.9	2.7	1.1	1.6	2	3.7	2.7	-2.9	-2	-0.9	19.4	23.2	25.5	25.2	22.1	21.8	24	28.4	20.9	23.9	25.3	28	31.2	30.6	24.1	28.3	20.2	23.3	25.7	22.6	28.2	30.5	28.7	26.6	30.4	31.2	29.2	28.8	32.5	32.3	33.2	34.1	33.9	32.4	33.2	32.1	25.1	27.4	27	28.1	28.4	23.2	29.6	31	24.4	30.3	28.5	28.9	30.3	30.8	29	28.2	28.5	31.4	30.3	28.9	30.9	30.9	31.6	33.7	34.5	34.7	32.3	31.9	30.9	30.2	30.6	33.6	33.1	26.4	32.9	29.6	32.8	31.4	31	32.4	31.6	32	32	32.1	31.5	32.8	32.3	30.1	27.1	28.4	29.9	29.8	27.7	30.2	29.9	29.7	28.7	26	29.3	31.7	32.7	32.1	30.9	32.9	31.4	33.3	28.5	26	23.9	25.6	30.1	32.4	27.2	23.5	24.9	24.1	25.3	25.3	25.1	24.1	25.4	24	30	26.4	26.8	25.9	25.2	27.1	20.8	24	24.6	20.9	25.1	21.1	18.6	23.9	26.9	21.3	22	22.3	22.1	17.3	19.8	21.3	14.7	22.3	22.4	17.3	14.9	21.7	22.6	17.5	21.2	20.5	20.5	21	17.3	16.4	16.8	20.7	20	18.9	14.9	17.4	16.5	14.9	18.3	17.8	17.2	16.1	8.1	10.4	8.9	9.4	7	14	12.4	12.8	12.5	11.5	13.7	12.4	7.6	13.9	12	10.8	14.1	14.4	12.1	7.7	9.1	8.5	10.1	8	10.9	11.4	10.7	12.8	13.7	14.6	12.4	11.8	12.8	11.1	13	12.5	7.9	10.8	9.9	10.8	12.6	11.4	10.7	6.9	5.6	6.1	8	9.3	10.3	9.7	9.7	2.6	2.5	4.9	6.9	6.6	8.1	8.7	5.8	10.1	7.8	9.6	5.1	10.2	6.2	9.7	12.7	11.1	6.6	10	10	9.7	6.2	6.8	10.4	9.2	7.8	-1.1	3	3.6	14.8	13.4	12.8	13.9	18.1	17.6	15.8	13.9	19.4	18.4	17.2	14.1	16.5	17	19.8	17.7	18.3	18.4	17.6	19.7	21.5	22.7	23.3	22.9	21.3	18.7	22	22.5	22.6	22.2	22.8	21.7	22.1	21.5	22.9	22.6	22.1	20	18.9	19.4	20.2	20	19.7	18.1	21.8	21.7	22.9	19.7	20.4	21.5	22.2	23	23.3	24.4	22.9	22.2	21.2	23	24.5	23.6	23.5	22.9	23.6	24.5	23.9	22.9	23.2	24	24.3	23.3	22.1	24.2	24.4	24.6	23.1	24.5	22.5	21.3	21.9	22.8	23.4	23.7	21.9	23.1	21.2	19.9	20.5	20.6	19.6	19	17.6	17.7	16.8	20.3	19.9	19.3	17.1	18.5	19.5	20.5	18	17.6	21.3	17.2	17	18.9	22.2	22.6	22.1	20.9	20.1	21.1	19.2	18.4	18	18.1	19	20.1	22.5	17	15.7	13.3	12.5	14.9	17.9	14.6	11.9	11.2	11.8	15.6	16.7	18.4	20.8	19.6	18.4	15.4	13.6	13	12.7	11.9	12.6	11.4	9.8	9.5	12.7	13.2	12.5	10.8	11.4	10.2	10.1	9.6	8.1	10.6	7.3	10.9	8	8.5	7.1	3.5	6.7	6.6	8.1	8.5	8.5	6.8	0.4	0	-1.6	0.2	1.9	3.1	-0.2	2.5	1	1.5	4.9	-0.8	-0.1	5	5.6	3.6	1.4	7	3.5	2.2	0.9	-2.2	0.1	-0.3	-0.1	-2.5	-0.2	4.3	1.8	-0.9	-0.2	-0.5	0.3	-0.6	-2	-0.6	3	2	1	-0.7	1.4	-0.2	-0.4	1.4	0.6	-1.6	-0.3	-0.6	-0.8	-1.8	-1	-2.9	-2.9	-2.6	-0.6	-2	-2.4	-2.4	0.4	-1.9	-2.4	-4.6	-1.1	1.3	-2.4	-5.4	0.2	3.3	2	-1.1	-3.5	-1.9	-3	-2	-4.2	-0.6	-1.3	-5.5	-5.8	-4.2	0	0	0	0	11	4	0	0	22	1	0	0	0	0	32	0	42	0	0	6	0	1	3	10	0	0	5	35	0	0	0	0	0	0	0	0	79	0	0	0	2	41	0	0	24	2	0	26	0	0	1	0	25	3	51	0	0	0	0	16	0	0	1	0	6	6	5	0	1	3	0	0	0	0	14	0	0	0	0	0	0	0	0	0	1	0	0	0	0	0	0	0	0	0	0	0	0	0	0	0	0	0	19	0	10	1	0	0	12	58	1	55	49	0	3	13	0	5	2	0	0	0	0	0	35	0	0	0	0	0	9	2	1	10	141	16	0	0	0	0	9	0	0	0	19	0	0	2	0	0	0	0	0	0	0	0	0	0	0	0	0	0	0	0	1	2	0	0	0	0	0	0	0	0	0	3	0	0	2	0	1	0	0	0	0	6	0	0	0	0	0	0	1	0	0	0	0	0	0	0	0	0	1	0	0	0	0	0	0	1	0	3	0	0	0	0	0	0	0	0	0	0	0	0	0	1	0	0	6	0	1	0	0	7	3	0	0	0	0	0	0	0	0	17	4	0	15.7	15	15.8	18	20.1	20.8	18	17.5	21.8	22.1	17.3	17.5	18.5	20.1	24.4	19.7	20.5	19.1	19.7	23.5	25.9	27.8	27.3	28.2	23.1	23.4	26.6	28.5	26.7	26.6	25.8	25	26.4	26.2	25.9	25.2	27.4	22.5	20	21.1	24	24.1	22.2	22	25.2	26	26.6	24.7	25.2	25.7	24.9	26.6	29	29.4	27.7	25.6	26.1	28.7	28.9	29.7	29.2	27.6	29.2	29.4	27.9	27.8	28.3	28.8	30.8	30.2	28.1	29.5	30.1	29.2	29.5	29.4	24.9	23.9	24.8	26.5	28.2	25.8	23.2	26.2	23.8	21.2	21.6	20.8	21.4	19.9	18.6	18.8	19	21.3	22.4	21.5	20	20.7	21.3	21.4	19.6	19.8	25.4	18.6	18.7	22.5	27.5	25.2	26.7	25.2	23.1	25.9	23.9	20.6	19.6	21.1	22.4	24.2	26.9	19.9	17.2	15.5	15.1	19.6	21.9	17.4	15.1	14.9	15.2	17.8	19.6	23.3	24.7	23	22.3	18.9	13.2	11	14.2	13.3	14.5	13.9	13.1	13.3	15.3	15.4	14.8	15.1	13.9	12.7	13.6	11.8	12.8	9.6	10.3	13.4	12	12.1	8.9	8.4	10.4	11	12.2	12.4	13.3	10	5.2	5.8	5.8	6.6	7.6	7.4	8	7.9	7.4	9.3	8.3	6.7	7.8	9.9	9.7	8.4	8.4	8.5	8.1	8.8	7.2	5.6	5.8	6.2	6.1	6.5	7.7	7.8	7.3	7.1	7.2	7.2	7.1	6.7	6.8	7.3	7	6.6	7	7	7.6	7.4	5.6	6.3	6.4	6.6	6.9	6.5	6.3	6.6	5.6	3.4	3.9	4.6	4.9	5.2	4.9	5.1	5.7	5.3	5.1	5.3	7	6.8	5.6	5	6.8	7.9	8.2	6.6	5.3	5.6	4.8	4.7	4.8	5.8	5.6	4.3	4.4	5.1	3.68	5.38	6.31	5.24	3.14	2.15	5.67	7.06	1.58	2.62	6.52	7.52	10.45	9.2	1.88	8.22	1.47	5.02	5.79	1.83	4.66	5.81	5.33	2.18	9.34	8.47	5.65	3.18	9.37	9.68	11.13	11.5	10.31	9.24	11.46	9.83	1.9	5.93	7.59	8.03	6.38	1.39	6.93	8.56	2.55	5.87	5.27	4.6	6.67	7.32	7.73	6.03	3.06	5.63	3.79	6.27	7.51	6.95	7.81	7.23	8.16	10.2	7.08	6.88	7.13	5.42	5.11	9.22	6.56	2.05	5.71	4.51	8.14	8.16	5.12	8.18	10.75	10.31	9.62	8.74	6.42	10.48	11.42	6.43	5.86	8.28	9.51	10.5	7.38	9.94	9.83	8.95	9.09	6.12	7.26	9.61	9.84	10.04	9.26	11.04	10.6	11.88	2.69	8.33	5.12	4.59	5.72	9.22	2.78	1.73	3.66	1.03	2.54	4.73	5.42	3.46	3.72	2.56	5.73	6.86	7.06	6.34	6.33	5.12	0.91	5.41	4.77	3.28	5.18	2.97	0.91	1.42	3.56	1.26	0.51	4.48	5.81	6.05	3.52	4.77	1.18	3.71	3.73	1.78	0.58	3.13	3.38	1.31	3.15	3.18	2.91	4.71	1.6	5.77	4.68	3.33	2.78	2.59	3.8	3.55	2.21	1.36	1.19	0.9	1.1	4.03	3.4	2.33	2.22	2.31	1	2.48	1.22	2.33	1.51	0.86	4.23	2.02	0.39	0.83	1.63	1.28	1.69	3.14	2.7	0.23	2.02	1.87	2.51	1.38	2.81	1.08	0.66	3	2.18	2	1.16	0.82	2.25	1.9	1.11	1.55	2.16	2.12	1.48	1.42	1.56	1.38	2.42	1.55	1.02	0.46	1.23	1.24	1.55	0.82	2.31	2.32	1.9	1.83	2.41	1.81	2.47	2.42	1.41	2.12	2.42	1.51	0.06	1.39	1.41	1.61	2.36	1.85	0.34	2.18	2.22	1.82	1.81	2.16	2.26	2.16	1.82	0.63	0.87	0.62	81	73.6	71.5	77.5	86.5	90.6	76	71.2	93.2	89.4	72.6	69.9	63.9	68.6	92.9	70.6	93.3	79.2	77.3	92.8	84.7	82.7	83.7	92.8	71.2	73.4	82.5	90	74	73.3	69.9	68.5	71.9	73.9	69.3	71.9	93.5	79.1	72.5	72.4	79	94.6	76.2	72	90.8	81.6	83.5	84.3	79.1	77.8	76.3	81.5	90.5	83.9	88	80.3	77.6	80.5	78.7	80.4	78.2	73	80.5	81	79.6	83.7	84.7	75.8	82.4	93.7	83.1	86.7	78.7	78.2	85.2	78.2	69.8	69.9	72.1	75.2	81.5	71.1	67	80.3	80.2	71.9	69.4	66.5	74.4	66.7	65.4	67.7	67.6	77.7	75.5	69.1	67	67.3	69.7	66	64.9	62.5	90.4	69.1	78.5	83.1	82.8	73.2	90.6	93.6	86.3	96.2	90.4	81.3	78.3	85.9	85.8	90.4	82.4	74.4	70.9	71	70.5	79.3	96	76.3	76	81.9	74.6	85.7	95.6	94.3	87.4	94.8	97.8	80.8	69.4	64.5	80.1	73.6	92.5	78.9	77.8	88.2	96.3	83.1	81.4	92	81.5	80	82.4	71.5	88.9	62.4	68.8	80.1	81.2	82.4	70.1	70.3	82.5	89	91.1	93.2	92.4	71.3	60.5	71.3	72.3	74.1	88.4	74.9	86.7	77.2	83.1	91.6	66.2	76.8	95.2	92.3	85.6	86.8	83.3	73	75	97.4	78.1	75	69.8	81.8	68.5	85.8	92.1	72.2	77	78.1	86.1	89.8	75.9	77.9	86	82.5	76.4	75.7	82.5	83.1	83	84.2	69.8	80.2	86.3	93.5	84.8	84	80.2	89	70.8	59.4	67.2	71.6	67	74.2	66.5	67.8	80.2	71.4	67.8	77.9	99.2	83	79.9	75.6	74.2	81.1	96	75.1	70.4	75.5	72.6	68.5	68	72.8	75.5	87.2	83.4	89.2	68	48	48	60	71	79	58	40	84	76	50	47	35	42	83	47	78	64	59	88	68	56	64	82	48	49	65	71	52	49	42	41	48	52	51	55	80	61	57	51	63	89	51	52	81	59	70	57	56	59	55	68	76	63	60	62	59	60	57	57	50	47	60	57	57	64	64	49	55	83	54	69	59	61	61	57	47	45	51	55	59	40	35	58	58	54	51	50	61	43	44	41	45	57	55	41	39	33	35	37	42	37	71	46	59	64	67	50	69	80	69	88	69	59	55	65	72	80	56	51	41	41	41	57	91	56	46	58	37	74	87	84	66	83	95	58	40	52	60	50	84	47	42	66	90	47	49	70	52	46	59	37	69	49	51	55	46	53	47	37	57	68	63	67	70	32	43	43	47	50	73	41	53	52	53	74	47	43	76	70	68	65	52	43	53	91	49	43	39	51	37	57	68	41	44	44	53	54	42	45	52	52	51	42	57	52	50	58	37	61	63	63	60	45	47	58	37	40	43	51	46	51	39	44	50	41	44	48	92	48	50	41	50	56	90	39	44	53	49	42	36	44	43	56	52	68	1.16	1.25	1.07	1.61	1.79	1.16	1.52	1.43	1.79	1.34	1.34	1.25	1.61	1.34	1.52	1.34	0.9	1.34	1.43	1.25	1.97	1.97	1.25	0.98	1.34	1.25	1.61	1.25	1.61	1.34	1.34	0.9	1.52	1.34	1.16	0.9	1.07	1.07	1.25	0.98	1.34	1.52	1.07	1.34	1.25	1.34	1.25	1.25	0.81	1.79	1.7	2.15	1.97	1.43	1.16	1.07	0.9	1.34	1.34	1.34	0.9	1.16	0.72	1.43	0.9	0.98	0.9	1.25	0.81	0.72	0.98	1.07	1.52	1.34	1.07	1.07	1.16	1.07	1.07	1.7	1.61	1.61	0.9	1.07	1.16	1.25	1.43	1.52	1.25	1.61	1.52	1.25	0.98	1.16	0.98	0.98	1.07	0.98	0.98	1.16	1.61	1.52	1.34	2.06	1.61	1.16	2.24	2.42	1.61	1.61	1.07	1.34	0.98	0.98	1.07	0.98	1.16	1.61	2.42	1.43	1.34	1.61	1.07	0.9	1.16	1.52	1.34	0.72	0.81	1.16	0.98	1.25	1.25	0.45	1.43	1.79	1.61	1.7	1.25	1.43	0.63	1.16	1.16	0.81	0.45	0.72	1.07	0.63	1.16	0.81	1.43	1.07	0.9	2.33	1.07	1.16	1.07	1.16	1.52	0.98	0.81	0.9	0.72	0.72	0.72	1.97	1.97	1.34	1.25	1.52	0.98	1.25	1.16	2.06	0.81	0.72	2.06	1.07	1.07	0.9	1.16	0.9	1.07	1.34	1.43	0.9	1.43	1.43	1.16	1.34	1.07	0.63	0.63	1.7	1.16	1.16	0.81	0.81	1.79	1.25	0.81	0.9	1.52	0.9	0.98	0.72	1.16	0.98	1.7	1.88	0.9	0.9	1.34	1.07	1.16	0.72	2.24	2.68	2.95	2.24	1.88	1.61	2.24	1.34	1.43	1.61	1.16	0.9	0.9	1.34	1.34	0.98	0.81	1.43	0.72	1.61	1.25	1.61	1.61	1.34	0.9	0.9	2.24	2.33	1.25	1.34	2.68	2.68	1.79	3.58	2.68	2.68	3.58	2.68	3.58	4.47	3.58	2.68	5.37	2.68	6.26	2.68	1.79	2.68	2.68	2.68	3.58	4.47	2.68	2.68	2.68	2.68	4.47	2.68	4.47	4.47	5.37	2.68	4.47	4.47	2.68	1.79	1.79	2.68	2.68	1.79	3.58	1.79	2.68	3.58	2.68	3.58	2.68	2.68	1.79	3.58	3.58	3.58	5.37	3.58	2.68	2.68	2.68	3.58	3.58	4.47	2.68	2.68	1.79	2.68	2.68	1.79	1.79	3.58	1.79	1.79	2.68	3.58	4.47	3.58	1.79	2.68	2.68	1.79	2.68	3.58	3.58	4.47	1.79	2.68	1.79	2.68	3.58	4.47	1.79	2.68	2.68	2.68	2.68	2.68	2.68	1.79	1.79	1.79	1.79	2.68	3.58	3.58	3.58	3.58	2.68	2.68	5.37	7.16	3.58	4.47	1.79	3.58	1.79	1.79	2.68	1.79	2.68	2.68	4.47	2.68	2.68	4.47	1.79	1.79	2.68	3.58	2.68	1.79	2.68	2.68	1.79	2.68	4.47	1.79	5.37	6.26	3.58	3.58	2.68	4.47	1.79	1.79	2.68	1.79	0.9	1.79	2.68	1.79	2.68	2.68	3.58	1.79	1.79	3.58	1.79	1.79	2.68	3.58	2.68	3.58	1.79	1.79	1.79	0.9	1.79	3.58	3.58	2.68	2.68	3.58	1.79	2.68	2.68	3.58	1.79	1.79	3.58	1.79	2.68	1.79	2.68	1.79	2.68	2.68	2.68	1.79	2.68	2.68	2.68	2.68	2.68	1.79	1.79	3.58	2.68	1.79	1.79	1.79	3.58	1.79	1.79	2.68	3.58	1.79	1.79	1.79	2.68	3.58	3.58	2.68	1.79	1.79	3.58	2.68	1.79	1.79	4.47	4.47	5.37	4.47	3.58	3.58	4.47	2.68	3.58	3.58	1.79	1.79	1.79	3.58	2.68	2.68	1.79	2.68	1.79	3.58	3.58	3.58	3.58	3.58	1.79	2.68	5.37	3.58	3.58	3.58	0	4.8	7.6	2.6	0	0	7.1	10.4	0	1.3	5.2	12.7	11.1	11.2	0	9.4	0	2.2	2.7	0	0.3	1.4	0	0	12.5	10.4	2.5	1	9.5	7	10.2	9	9.9	6.8	8.2	0.7	0	4.7	7.4	3.4	2.4	0	5.6	12.2	0	5.2	1.3	4.7	4.9	6.7	1.2	0.2	0.7	4.7	1.7	5.6	7.7	2.2	3.7	8.7	7.2	9.4	3.9	4.9	3.9	3.5	2.8	6.8	5.9	0	6.1	0.1	5.4	2.1	3.2	4.4	9.7	9.3	7.6	7.2	2.3	4.1	7.4	0	2.8	2.1	4.5	6.1	0.8	4.4	8.4	5.8	4.7	0.3	5	7.3	9.6	8.4	3.1	7.5	10.1	9.4	0.8	6.5	3.4	0.8	0	6.4	0.8	0	0	0	0.9	1.4	2.7	0	0	0	3.6	8.8	10.8	10.4	10.9	5.1	0	7.7	7.2	2.6	4.5	0	0	0	0.8	0	0	2.1	6.9	0	0.4	3.8	0	8.2	6.6	0	0	5.1	6	1.4	5.5	5.4	2.7	9.3	0.7	6.9	3.6	4.3	6.4	2.6	5.9	9.2	3.2	0.8	4.7	4.2	1.4	5.7	3.8	4.8	3.2	1.7	0.2	6	4.4	7.1	6	0	3.5	6.7	0	2.3	0.2	0.8	4.6	2.2	2.7	0	1.5	4.1	7.4	1.3	8.2	6	2.1	6	7	7.1	6	4	5.3	5.4	5.4	4.7	0.3	5.2	3.5	3.8	3.7	3.6	5.6	5	0.2	1.7	1.7	2.9	6.8	3.5	4.4	7.7	6.4	4.7	3.9	6	9	5	1.7	4.5	4.6	6.6	0	2.9	4.3	7.5	3.5	3.4	0	6.7	6.1	5.4	4.9	7.6	8.5	0.7	5.5	2.7	7.2	3.6	56.4	198.5	246.3	161.3	56.6	56.7	238.2	294.5	56.8	139.6	206	333.8	306.6	308.3	56.9	277.6	56.9	155.1	163.6	56.9	122.7	141.3	56.8	56.8	330	294.2	159.8	134.2	278.6	236	290.2	269.7	284.8	232	255.7	128.2	56.2	195.8	241.4	173.4	156.2	55.8	210	321.6	55.5	202.6	136.4	193.6	196.7	226.9	133.7	116.6	124.8	191.9	141.1	206.4	241.4	148.6	173.4	257	231.4	267.9	175.3	191.7	174.5	167.5	155.4	221.6	206.1	52	208.4	108.5	195.8	140.8	158.5	177.7	264.4	257.2	228.6	221.4	140.7	169.5	222.7	49.2	146.7	134.8	173	198.1	112.2	169.4	232.8	190.4	172.2	101.6	175.5	211.1	246.5	226.6	142.7	210.7	250.3	238.4	104.3	191.6	143	102.4	43.3	186.4	100.5	42.5	42.2	41.9	99.5	106.3	124.8	40.7	40.4	40.1	134.8	209.3	237	229.9	235.7	151.9	38	186.6	178.4	113.1	138.7	36.5	36.2	35.9	84.6	35.3	35	99.9	163.1	34.1	75.3	119.1	33.3	174.3	152.5	32.4	32.1	130.3	140.7	82.2	132.5	130.3	96.1	176	70.3	144.6	104	111.6	135.7	89.9	127.9	165.5	94.8	66.4	110.6	104.1	71.7	119.6	97.5	108	89.6	72.4	55.4	118.4	100.3	129	116.4	24.9	88.4	122	24.4	74.4	51.9	57.9	97.3	71.9	76.8	23.5	63.8	90.3	123.8	61.1	131.3	108.6	68.7	108.1	118	118.9	107.6	87.3	100.4	101.3	101.3	94.2	49.9	99.3	82.3	85.4	84.5	83.6	104	98.1	49.5	65	65.1	77.6	117.9	84.4	94	128.5	115.5	98.3	90.3	112.8	145	103.3	68.7	99.1	100.7	122.8	25.2	84	99.8	135.7	92.3	91.8	26.3	130.2	124.2	117.1	112.2	144.1	155.5	65.8	122.5	90.5	144.4	102.6	1.449	3.646	4.434	3.377	1.54	1.196	4.587	5.677	1.208	2.559	4.13	6.291	6.713	6.392	1.253	5.678	1.021	3.149	3.48	1.185	2.981	3.56	1.788	1.236	6.981	6.14	3.666	2.727	6.431	5.5	6.668	5.9	6.615	5.345	5.934	3.324	1.192	3.894	4.905	3.751	3.523	1.133	4.263	6.607	1.303	4.276	3.033	3.811	3.934	5.17	3.583	3.209	2.741	4.208	2.859	4.211	4.888	3.572	4.137	5.601	4.931	5.995	3.682	4.373	3.743	3.438	3.162	5.114	4.261	1.08	4.175	2.404	4.688	3.59	3.317	4.065	5.81	5.492	4.945	5.187	3.408	4.498	4.85	1.717	3.075	3.274	4.159	4.747	2.801	4.255	5.076	4.093	3.649	2.384	3.521	4.352	4.931	4.6	3.278	4.662	5.501	5.453	1.949	4.449	2.866	2.109	1.903	4.878	1.978	0.939	1.153	0.766	1.67	2.026	2.38	1.063	1.152	1.046	3.277	3.923	4.158	3.991	3.695	2.502	0.61	3.22	2.804	1.533	2.13	0.944	0.534	0.679	1.618	0.527	0.498	2.04	2.811	1.86	1.35	2.036	0.445	2.236	1.979	0.563	0.314	1.518	1.769	0.771	1.632	1.44	1.337	2.189	0.722	2.775	1.55	1.403	1.412	1.063	1.672	1.624	0.866	0.573	0.769	0.671	0.53	1.788	1.55	1.024	0.886	0.916	0.396	1.052	0.631	1.289	0.673	0.248	1.634	0.854	0.163	0.373	0.516	0.403	0.648	0.965	0.901	0.104	0.695	0.736	0.934	0.495	0.996	0.42	0.23	1.146	0.815	0.771	0.461	0.321	0.928	0.698	0.421	0.512	0.712	0.65	0.481	0.425	0.539	0.465	0.995	0.738	0.307	0.2	0.456	0.447	0.68	0.322	1.118	1.465	1.286	0.988	1.072	0.874	1.437	0.955	0.585	0.944	0.904	0.692	0.078	0.632	0.698	0.823	0.779	0.838	0.16	1.183	1.054	1.016	0.999	1.183	1.125	0.735	1.25	0.605	0.803	0.563	14.22084194	14.23305559	14.24453085	14.25525934	14.26523318	14.27444497	14.28288785	14.29055552	14.29744221	14.30354276	14.30885257	14.31336766	14.31708468	14.32000087	14.32211414	14.32342301	14.32392666	14.32362493	14.32251827	14.3206078	14.31789529	14.31438312	14.31007433	14.30497256	14.29908208	14.29240775	14.28495501	14.2767299	14.26773898	14.25798937	14.24748871	14.23624512	14.22426722	14.21156407	14.19814517	14.18402041	14.1692001	14.15369488	14.13751572	14.12067392	14.10318104	14.08504892	14.06628961	14.04691538	14.02693866	14.00637204	13.98522827	13.96352015	13.94126062	13.91846262	13.89513917	13.87130329	13.84696799	13.82214625	13.79685101	13.77109514	13.74489144	13.71825261	13.69119121	13.6637197	13.6358504	13.60759546	13.57896686	13.54997643	13.52063578	13.49095636	13.4609494	13.43062592	13.39999672	13.36907241	13.33786333	13.30637964	13.27463123	13.2426278	13.21037878	13.17789339	13.14518062	13.1122492	13.07910768	13.04576434	13.01222727	12.9785043	12.94460309	12.91053106	12.87629543	12.84190322	12.80736125	12.77267616	12.73785441	12.70290227	12.66782584	12.63263108	12.59732379	12.56190961	12.52639405	12.49078251	12.45508024	12.41929241	12.38342406	12.34748015	12.31146557	12.27538512	12.23924353	12.2030455	12.16679567	12.13049864	12.094159	12.05778133	12.02137017	11.98493011	11.94846574	11.91198168	11.87548256	11.83897311	11.80245808	11.76594229	11.72943065	11.69292816	11.65643992	11.61997113	11.58352713	11.54711336	11.51073543	11.47439908	11.43811023	11.40187495	11.36569952	11.32959036	11.29355415	11.25759772	11.22172816	11.18595277	11.15027908	11.11471486	11.07926814	11.0439472	11.00876059	10.97371712	10.93882588	10.90409625	10.86953789	10.83516075	10.80097507	10.76699141	10.7332206	10.6996738	10.66636244	10.63329829	10.6004934	10.56796012	10.5357111	10.50375929	10.47211791	10.44080047	10.40982077	10.37919286	10.34893105	10.31904988	10.28956416	10.26048888	10.23183926	10.20363069	10.17587875	10.14859916	10.12180776	10.09552052	10.06975349	10.04452276	10.0198445	9.995734841	9.972209924	9.949285831	9.926978568	9.905304026	9.884277958	9.863915939	9.844233334	9.825245266	9.806966577	9.789411797	9.772595108	9.756530308	9.741230775	9.726709436	9.712978728	9.700050569	9.687936322	9.676646764	9.666192059	9.656581723	9.647824599	9.639928832	9.632901843	9.626750308	9.621480134	9.617096448	9.613603575	9.611005024	9.609303483	9.608500806	9.608598008	9.609595262	9.6114919	9.614286413	9.617976455	9.622558855	9.628029622	9.634383962	9.641616286	9.649720237	9.658688702	9.668513834	9.67918708	9.690699204	9.703040312	9.716199885	9.730166806	9.74492939	9.760475422	9.776792184	9.793866492	9.811684731	9.830232887	9.849496585	9.869461123	9.890111504	9.911432478	9.933408568	9.95602411	9.979263283	10.00311014	10.02754865	10.05256271	10.07813618	10.10425295	10.13089689	10.15805194	10.18570213	10.21383156	10.24242447	10.27146523	10.30093838	10.33082862	10.36112088	10.39180027	10.42285213
25108	F13	F13	1998	V163	35.9	54	0.6	NA	NA	NA	70_17_1	3_10_10	18.6	19.5	20	19.1	19.6	20.5	20.9	19.6	21.2	20.3	20.5	22.7	22.7	21	21.7	19.2	20.5	21.8	21.6	24.6	25.3	25.1	25	25.7	24.6	25	25.3	25.7	26.3	26.3	26.1	26.8	26.1	26.7	26.4	24.2	24.6	23.3	23.3	23.1	22.9	23.1	24.8	23.9	26.1	24.1	23.6	25	25	23.8	24.3	25.3	26	25.3	24.8	26.3	26.2	27.2	28.2	28	27.5	27.4	27.9	26.9	26	26.3	27.8	27.5	25	25.7	26.3	27.3	27	27	27.6	25.8	25.9	25.7	25.5	25.7	26.2	25.2	25.2	24.8	24.3	24.9	25.1	23.7	23.8	23.6	23.4	22.2	22.2	23.3	23.6	23.8	24.2	23.5	25.3	23.8	24.4	24.1	21.8	20.6	21.6	24.5	25.4	24.3	22.4	21.9	21.7	22.4	21	19.4	19.2	21.2	22.7	24.2	21.2	19.1	19.1	18	20.2	19.6	18.9	16.9	17	18	17.8	18.8	21.2	22.9	20	19.1	19.2	15.1	14	15.7	15.3	14	15.7	13.9	13.2	14.9	15.5	15.4	14.2	14.5	13.3	13	13.2	13.4	12.8	11.4	14.1	11.2	13.5	8.9	7.7	10.1	9.8	11.9	11.9	13.1	12.2	3.7	3.5	3.4	5.4	5.4	4.8	6.4	6.5	6.5	8.8	9.9	5.2	5.5	7.7	9.5	7.8	9	9.3	7.4	8.2	5.6	1.9	2.7	2.9	2.8	3.4	6.4	8.2	5.2	4.6	4.6	5.9	7.8	3.3	4.5	6.8	5.4	2.2	3.9	3.9	5.5	5.6	3.9	2.9	2.5	2	3.2	1.8	1.9	3.3	3.5	-2.2	-1.8	1.2	2.2	1	0.2	1.4	1.9	0.8	1.1	1.4	3.4	3.6	1.2	0.3	4.3	5.6	5	4.5	2.9	3.6	0.9	1.6	2.7	4.4	2.3	-3.2	-4.2	-0.9	0.5	22.7	25.8	25.5	20.7	21.7	24.2	27.2	20.4	24.9	24.5	27.9	30.7	30	24	27.9	21	22.5	27	24.2	28.8	28	27.7	26.7	31.1	31.6	28.9	29.7	31.1	32	32	34.3	32.8	31	31	30.8	26.2	28.8	28.6	28.7	27.2	25.1	28.6	31.3	26.7	32.2	29	28.2	31.1	29.3	25.8	27	29.6	31.3	30.5	29	32.9	30.6	31.1	34.1	34.9	33.9	33.3	33.7	32.3	32.1	30.4	33.5	32.5	29.7	31.3	31	32.4	30.6	30	31.7	31.6	33.4	32.5	33.3	30.1	31.6	32.1	29.5	31.8	29.2	30.3	30	28.4	30.9	29.6	29.6	28.4	28.2	30.6	31.3	32.7	32	30	32.8	32.1	31.6	28.4	25.4	24.4	24.7	28.1	31.4	28.7	25.2	24.2	23.3	27.4	22.9	23.1	21.6	23.6	24.5	27.6	24.9	27	25.7	26.8	26	20.4	23.2	23.9	23.6	24.7	19.5	21.2	24.9	25	20.9	21.7	21.2	19.6	16.6	21.1	19.7	15.5	21.4	21.6	18.6	15.9	20.4	23.3	19.8	20.8	19.4	19.6	20.6	20.1	17.3	16.3	20.4	19.1	20.1	13	16.5	17.6	18	21.9	23.2	20.9	15.7	7	8.4	10.3	10.7	12.6	12.4	13.9	13.4	15.6	13.4	13.9	13.5	9.5	14.8	13.2	11.6	14.9	14.1	13.2	10.5	8.7	7	8.6	7.7	11.7	13.3	13.3	12	13.3	14.3	14.8	16.1	12.1	12.1	15.9	14.1	8.8	11.5	12.9	11.5	12.9	13.7	10.3	7	7.2	6.3	9.2	9.6	12.4	12.8	7.7	0.5	1.5	4.9	5.3	5	7.2	9.3	5.2	7.7	8.7	11.5	6.5	10.7	7.5	9.2	12.2	9.4	11.4	10	10.1	10.1	5.3	6.9	11.1	9.7	7.8	-1.9	2.6	3.9	7.4	13.9	13.2	14.2	18.1	18.1	16.3	14.9	18.4	17.8	16.6	13.2	15.7	15.7	18	17.2	18.1	18.8	18.2	19.6	20.4	22.8	22.8	22.1	20.6	17.9	21.1	21.8	19.4	19.8	21.5	19.9	21.2	20.6	22	21.4	22.9	20.5	19.3	18.8	19.6	21.5	20	18.9	22.2	21.3	21.6	20.5	20.2	20.8	22.3	22.1	23.6	22.9	22.1	21.4	21	22.2	24.2	23.8	22.5	22.2	22.5	23.5	22.3	23.6	23.7	23.9	23	22	21.5	22.6	23	24.5	24.4	23.7	20.4	20.6	21.7	20.2	23	22.1	19.7	22	21.1	20.1	19.7	21.2	20.1	17.1	17.6	18.4	16.8	19	18.2	17	16.2	17.9	17.5	19.1	18	17.3	21.5	17.5	15.8	15.2	22.2	20.8	19.9	20	19.9	20.9	19.2	18.4	16.9	17.7	18.8	20.9	21.3	15.4	12.9	12.5	11.8	13.3	18.3	12.7	11	11.7	11.1	16	17.1	18.7	20.9	19.1	17.8	14.4	11.1	11.2	12.5	11.1	12.8	10.3	7.5	8.6	12.9	11.6	9.5	8.8	10.4	8.8	8.1	7.8	7.4	9	5.3	7.9	4.7	6.5	2.9	0.5	4.8	3	4.8	6.5	5.7	5.9	-0.7	-2.1	-3.2	-1.8	1.5	-0.7	-1.5	-0.3	0.9	2.1	2.3	-1.6	0.6	3.2	6.8	4	3	5.7	1	5.7	-1.8	-3	-1.7	-1.1	-2.1	-3.9	-1.7	3.4	-0.1	-1.8	-1.6	-1.9	2.8	-2.5	-3.8	-1.3	-1.6	-4.3	-1.1	-1.9	-1	-1.5	-2.6	0.1	-2.9	-2.9	-1.9	-3.5	-5	-3.8	-1.7	-3.5	-4.1	-2.5	-1.2	-3.5	-7	-6	-3.4	-6.1	-4.4	-5.9	-1.1	-1.3	-3.7	-6.9	-3.6	0.2	-0.1	-2.4	-4.5	-2	-3.6	-2.9	-4.6	-0.8	-1.5	-5.6	-10.6	-6.6	-4.6	0	0	0	15	2	0	0	46	0	0	0	0	0	53	0	68	0	0	8	0	2	0	3	0	0	4	0	0	0	0	0	0	0	0	0	16	0	0	0	1	2	0	0	6	0	10	15	0	2	4	15	8	7	18	0	0	0	0	0	0	0	0	0	4	8	12	0	0	24	1	0	0	0	0	1	0	0	0	0	0	0	0	0	0	0	0	0	0	0	0	0	0	0	0	0	0	0	0	0	0	0	2	0	0	11	23	0	0	11	0	46	6	2	5	35	1	1	4	0	0	0	0	4	62	0	0	0	0	5	4	1	5	17	116	0	0	0	0	0	12	0	0	0	18	0	0	0	0	0	0	0	0	0	0	0	0	0	0	0	0	0	0	0	4	5	0	0	0	0	0	0	0	0	0	6	0	0	7	0	1	0	0	0	0	4	0	0	0	0	0	0	0	0	0	0	0	0	0	0	0	0	0	0	0	0	0	0	0	1	0	0	0	0	0	0	0	0	0	0	0	0	0	0	0	0	0	0	11	0	0	0	1	19	0	0	0	0	1	0	0	0	1	5	0	0	0	17.5	16.7	18.6	20.3	20.8	19.9	19	22.1	21.4	17.3	18	18.4	20.1	24.3	20.7	21.8	21.6	21.6	24.2	25.7	27.8	26.3	26.3	26.4	24.8	26.4	27.9	25.5	26.1	26.9	28	27.1	27.5	27.2	27.8	29.6	24.4	21	22.2	24.8	25.6	23.4	25.7	27.7	26.9	26.6	26.5	26.7	27.1	26.2	28.6	29.2	29	29	27.2	27	29.6	30.1	30.4	29.9	29.4	29.2	30.4	28.8	31.1	31.3	30	29.8	28.9	29	28.9	30	30	30	29.5	25.8	26.4	26.2	27.4	29.1	27.1	23.8	26.2	25	23.3	22.8	21.3	21	21.9	20.3	21.1	22.9	23.6	23.1	23.8	22.2	22.9	22.8	24.4	22.4	23.5	27.4	16.9	16.4	21.4	29.7	26.8	26.7	25.1	22.6	25.96	25.6	23.2	19.6	22.1	24.2	26.2	26.1	19.9	17.8	16.5	17.3	20.7	22.5	17.8	16.4	18.1	16.9	19.5	20.9	23.7	25.4	23.38	22.11	18.7	12.3	10.6	14.4	13.6	15.2	14.9	13.5	13.8	16.94	16	15.2	16.19	15.1	14.5	12.4	13.4	15.3	11.6	10.4	14.7	12.9	13.8	8.6	9.5	11.8	12.12	13.93	13.93	15.08	11	5	5.8	6.6	6.7	8.2	7.5	9	8.3	9.6	11.33	8.7	8.4	9.03	10.51	11.6	10	9.8	8.3	8	9.8	5.9	5.4	5.8	5.5	6.4	7.8	9.61	7.6	8.3	8.48	8.48	9.29	6.8	6.2	8.4	8	5.6	5.9	7.6	8.08	8.3	8.7	5.7	6.1	5.7	6.1	6.5	6.2	7.01	7.74	5.2	3.9	3.8	4	4.4	4.6	4.9	5.5	6.1	5.3	4.9	6.7	7.8	7.2	5.1	6.2	8.3	8.3	8.72	5.4	5.7	6.4	4.7	4.9	5.1	6.3	5.6	4.2	4.2	4.5	4.6	4.231666667	5.97	4.78	1.81	2.01	4.22	5.72	0.71	3.78	6.52	6.12	9.19	7.49	0.57	5.26	0.45	2.52	4.52	1.6	5.23	4.45	5.57	5.38	6.62	6.13	5.28	4.35	7.52	8.11	7.31	5.81	8.14	6.31	7.83	6.62	0.6	6.53	7.61	6.41	3.46	2.32	4.86	5.6	1.96	6.91	3.42	2.63	4.98	4.58	3.28	1.78	3.05	4.61	3.25	4.1	7.21	4.41	5.97	7.84	7.9	7.31	7.3	7.18	6.64	2.51	2.91	7.36	6.91	2.78	4.02	5.31	6.28	5.65	5.65	7.43	7.42	7.01	6.82	5.23	3.92	6.91	8.26	5.86	6.3	7.08	8.69	10.57	8.3	7.58	8.83	7.68	3.86	3.16	5.51	5.33	7.28	7.3	6.15	7.85	7.08	7.06	2.62	9.22	7.86	4.4	1.04	5.64	3.68	1.99	3.68	0	1.49	1.67	2.93	0.15	0.98	1.39	4.1	5.28	4.31	5.61	3.34	2.97	0.31	4.04	2.85	1.28	3.74	0.88	0.8	1.48	2.52	0	0	3.55	4.86	5.39	3.44	3.78	0.79	2.94	2.38	1.37	0	1.61	2.3	0	1.41	0.77	2.58	1.77	0.07	3.18	3.08	1.39	0.4	1.67	2.8	1.01	0.56	0	0	0	0	3.21	2.96	2.05	1.2	2.27	0.77	1.1	0.61	1.38	0.08	0	3.5	0.45	0	0	0.27	0.58	1.68	3.42	2.3	1.07	3.2	1.61	1.62	2.02	1.07	0	0	3.27	0.55	0	0	0	3.78	1.54	0.02	1.88	3.37	1.26	0.48	0	0.73	0.4	2.38	1.42	1.61	0.96	1.19	0.76	0	0	2.65	1.3	1.55	2.66	2.76	1.97	1.3	1.26	0.91	1.17	1.71	0.06	0	0.71	1.56	0.04	0.01	0.8	0	3.02	1.82	1.51	1.82	1.96	2.32	2.06	1.61	0.62	0.27	1.22	1.73	80.51666667	73.7	79.5	91.8	91.2	82.5	76.9	96.9	85	72.6	74.6	66.7	72.9	97.7	79.7	98	89.6	82.7	93.8	83.1	86.2	82.5	83	79.9	80.2	83.3	86.5	77.2	76.3	78.6	82.8	76.9	81.3	77.7	80.8	98	78.9	73.4	77.6	87.7	91.7	82.8	82.1	93.4	79.6	88.6	91	84.3	85.6	88.9	94.1	90.6	86.3	89.9	86.9	78.9	87	83.4	79.5	79.1	80.1	80	80.9	81.3	92.5	91.5	80.3	81.2	91.2	87.8	84.5	82.7	84.1	84.1	79.9	77.7	79	79.3	84	88.1	79.7	74.2	81.7	79.9	76.7	72.4	66.8	71.7	74.3	69.7	73.3	85.6	88.2	80.8	81.7	75.3	75.8	78.7	75.7	76	76.9	91.3	64.7	67.6	82.9	96.6	82.6	87.9	92.7	86	100	94.5	93.3	87	99.3	96.1	95	86.4	79	80.5	74.6	83.8	87.4	98.6	81.5	85.2	93.4	81.9	95.7	96.3	94.1	91	100	100	84.1	71.7	66.3	80.7	78.2	95.1	83.5	85	90.9	100	90.9	86.9	100	91.5	94.9	82.8	88.3	99.5	78.5	77.2	91.4	97	89.2	75.4	90.4	95.5	100	100	100	100	77.4	62.8	73.9	84.7	74.7	91.4	87.2	93.6	85.7	99.2	100	71.3	95	100	100	97.7	94.5	85.4	70.8	77.7	90.1	64.9	77.1	78.2	73.1	85.7	100	100	69.9	93.8	100	100	100	64.3	80.1	99.7	81	62.4	82.4	94.1	100	91.9	95.7	70.6	81.1	77.9	86.4	84.6	89.1	100	100	66.2	75	71	60	61.5	70	79.1	81.4	87.1	81.9	74.1	99.1	100	91.1	76.5	99.3	99.9	91.3	100	64.1	75.8	80.9	72.1	71.5	68.8	75.3	77.7	87.1	93.9	78.7	72.6	56.33333333	51	60	69	74	60	51	76	65	51	49	42	51	71	52	71	74	64	77	67	77	66	67	63	61	56	66	54	55	57	58	46	57	54	63	71	58	54	58	63	69	61	61	76	60	67	62	59	55	67	75	75	68	65	64	59	65	65	55	57	56	59	55	62	72	69	56	60	64	67	60	59	63	60	57	54	44	50	57	68	52	50	57	55	55	53	49	55	47	46	46	58	56	55	55	38	41	45	44	48	47	66	36	39	58	74	50	61	63	59	79	67	62	57	76	72	68	62	49	49	39	55	60	73	51	52	62	37	62	71	70	74	81	77	52	32	47	55	48	59	53	48	58	68	57	43	70	47	53	37	48	55	50	51	66	49.16666667	46	38	44	45	63	59	56	72	31	33	39	42	41	52	39	53	45	58	73	38	51	66	52	65	63	45	32	38	42	39	38.5	37	33	42	56	58	41	45	47	56	57	27	33	56	40	34	35	44	61	47	52	30	45	42	42	44	37	48	58	36	35	42	35	35	40	30	36	38	40	36	52	63	41	41	53	55	53	64	28	42	36	34	37	38	47	30	48	36	36	38	1.24	1.45	1.24	2.48	1.03	1.65	1.55	2.17	2.48	1.97	1.24	1.45	1.24	1.97	1.24	1.65	1.03	1.14	1.65	1.55	2.38	2.59	3.31	1.65	1.45	2.17	1.86	2.38	2.07	1.86	1.24	1.97	1.55	1.86	1.34	1.34	1.86	2.07	1.24	1.03	2.28	1.76	1.24	1.34	1.03	1.14	1.24	1.24	2.28	3.21	1.76	1.34	1.03	1.03	1.14	1.34	2.17	1.86	1.65	1.03	1.03	1.34	1.55	0.93	1.03	1.03	1.65	1.76	1.55	1.45	1.45	2.07	2.07	1.24	2.07	1.24	1.03	1.03	1.65	1.55	2.28	0.93	1.03	1.14	1.76	2.48	2.17	1.45	1.55	2.07	1.03	1.24	1.34	1.45	1.14	0.72	0.83	0.72	1.03	1.24	1.03	1.34	4.34	3.1	2.59	1.03	1.45	1.65	2.17	1.55	0.93	1.45	1.34	1.55	1.34	1.65	1.45	2.59	3.1	1.14	2.07	0.93	1.14	2.48	1.86	1.03	0.41	1.45	0.93	0.52	0.93	1.97	1.03	3.31	2.48	1.97	2.59	1.45	1.65	1.24	1.86	1.24	0.41	0.41	0.72	1.03	0.52	1.03	1.03	1.34	0.93	0.93	2.9	2.17	1.24	1.14	2.28	1.76	1.03	1.24	1.03	0.93	0.72	0.83	3.31	2.9	2.07	1.55	1.65	0.93	1.14	1.65	1.34	0.93	0.72	2.38	0.83	0.93	1.14	0.93	1.03	1.34	1.86	1.86	0.83	2.9	1.45	0.83	1.55	1.03	1.03	1.65	1.86	1.14	0.93	0.93	1.03	2.48	1.03	0.83	2.07	2.38	0.83	1.03	0.93	1.03	1.14	1.86	1.76	1.03	1.55	1.03	1.34	1.03	0.83	4.55	4.14	3.21	2.79	2.07	2.07	1.97	1.34	2.28	1.86	1.34	0.93	0.83	1.86	1.34	1.24	0.62	2.07	0.83	2.17	0.93	2.07	2.59	1.34	0.83	0.93	3.41	3.62	0.83	2.07	1.03	3.1	3.1	3.1	5.17	2.07	3.1	4.14	6.2	5.17	3.1	3.1	4.14	3.1	7.24	4.14	5.17	2.07	3.1	4.14	3.1	6.2	5.17	5.17	3.1	4.14	5.17	4.14	5.17	4.14	4.14	3.1	4.14	3.1	4.14	3.1	3.1	3.1	3.1	2.07	3.1	4.14	3.1	4.14	4.14	3.1	6.2	3.1	3.1	5.17	7.24	4.14	4.14	2.07	3.1	2.07	3.1	4.14	4.14	4.14	3.1	4.14	4.14	4.14	3.1	4.14	3.1	4.14	4.14	3.1	3.1	3.1	5.17	5.17	5.17	4.14	3.1	3.1	3.1	5.17	5.17	4.14	2.07	3.1	3.1	3.1	4.14	3.1	2.07	3.1	4.14	2.07	4.14	3.1	3.1	4.14	2.07	3.1	2.07	3.1	3.1	4.14	4.14	6.2	6.2	6.2	3.1	4.14	5.17	5.17	4.14	2.07	3.1	2.07	4.14	3.1	4.14	4.14	5.17	6.2	3.1	5.17	4.14	3.1	5.17	4.14	3.1	1.03	4.14	2.07	2.07	4.14	4.14	3.1	9.31	5.17	5.17	5.17	3.1	4.14	3.1	4.14	3.1	2.07	2.07	1.03	2.07	1.03	3.1	4.14	5.17	3.1	3.1	5.17	5.17	3.1	3.1	5.17	4.14	3.1	3.1	4.14	3.1	3.1	3.1	7.24	6.2	5.17	3.1	3.1	4.14	3.1	5.17	4.14	2.07	3.1	4.14	2.07	2.07	3.1	2.07	3.1	3.1	4.14	4.14	3.1	6.2	4.14	3.1	6.2	3.1	3.1	3.1	4.14	3.1	3.1	3.1	3.1	5.17	2.07	4.14	6.2	4.14	3.1	3.1	4.14	3.1	4.14	4.14	5.17	3.1	4.14	3.1	4.14	4.14	3.1	9.31	6.2	6.2	5.17	5.17	5.17	7.24	5.17	5.17	6.2	3.1	3.1	3.1	5.17	3.1	4.14	3.1	5.17	4.14	4.14	3.1	5.17	6.2	4.14	3.1	3.1	6.2	6.2	2.07	5.17	3.1	3	8.6	0.3	0	0	0.7	9.7	0	2.6	8.6	7.6	11.2	7.9	0	6.9	0	0	1	0	0.1	0	0.4	0.9	11.1	7.8	1.1	0.9	10.3	8.4	7.7	8.4	11.9	4.1	6.5	2.9	0	2.8	7.2	4.2	0	0	3.7	7.1	0.3	7.2	1.5	1.7	4.2	4.5	0	0.1	0.4	3.1	2.4	3.1	9.1	2.2	4	8.8	8.8	9.7	5.4	7.3	4.9	3.3	4.5	7.8	5.4	1.4	3	1.6	7.2	2.7	0.5	9.2	10.3	7.1	4.5	7.2	2.5	9.1	6.9	0.5	5.5	3.4	3.7	7	1.7	8.3	10.2	6.9	2.7	1.1	8.9	10.5	9.8	9.1	5	9.9	9.8	7.7	1.1	7.3	7.7	0.9	0.8	7.9	4.8	0.3	0	0	3.7	0	0.5	0	0	0.1	4.8	10.3	10.6	8.5	9.6	5	0	7.8	9.5	2	7.3	0	0	0.6	0.6	0	0	3.4	6.8	0	3.5	1.3	0	9.5	9.6	0	0	3.2	9.6	0.7	8.6	4	5.7	8.7	0.6	3.5	8.8	2.3	8.9	5	3.4	8	6.6	1.7	8.9	6.9	1.9	4.6	6	6.4	3.8	3.2	1.5	5.3	7.5	6.5	8.1	0.4	5.3	8.3	0	4	0.6	0.9	7.7	5.9	6	0	4.2	2.8	6.8	3.5	9.1	8.5	5.1	4.7	7	7.8	7.7	7.7	6.9	8.9	8.6	6.6	3.9	9	6.1	2.6	5.4	5.4	8.9	4.7	1.1	2.3	3.3	7.8	9.1	3.8	4.5	4.7	6	5.9	3	4.7	7	8.5	2.4	4.7	9.3	6.9	0	5.2	6.1	9.4	4.7	2.9	1.8	7	3.8	7.3	4.6	9.1	9.4	0.2	2.8	2.8	8.9	6	7	167.9	263.7	122	56.6	56.6	129.1	282.9	56.7	161.7	264.3	247.2	308.7	252.4	56.8	235.3	56.8	56.8	134.5	56.8	119.1	56.8	124.2	132.7	306.6	250.2	135.9	132.4	292.6	260.1	248	259.8	319.3	186.3	227	165.6	56.1	163.6	238.3	187.1	55.9	55.8	178	235.6	119.9	236.8	139.8	143	185.1	190	54.9	114.9	119.8	165.2	153.1	164.6	265.6	148.8	178.8	259.3	258.9	273.6	200.9	232.4	191.7	164.5	184.2	239	198.4	131.2	157.4	133.7	226.4	151.1	114.2	257.8	275.4	221.9	178.4	222.3	144.5	252.2	215.5	110.2	191.3	156.5	160.8	213.7	127.2	233.2	263	209.1	141	114.8	238.6	263.2	251.1	239.1	173.5	249.8	247.2	213.4	109.6	205.3	210.5	104.7	102.5	210.7	162.4	93	42.5	42.2	142.4	41.7	93	41.1	40.8	85.2	153.6	233.1	236.2	204.5	219.2	151.9	38.4	189.8	212.8	105.8	179.4	37	36.7	83.5	82.8	35.8	35.5	118.7	163.6	34.6	117.5	87.5	33.7	193.6	193.6	32.9	32.6	107.8	188.5	74.5	173.4	114.6	134.9	171.1	70.2	105.2	168.9	89.1	167.8	120	100.2	153.9	136.4	78.1	161.3	137.2	78.7	109.1	124.3	128.1	98	90.6	71.1	112.8	136.5	124.7	141.6	56.9	109.7	141.6	24.9	94.1	57.4	60.3	132.1	112.6	113.2	24	93.5	78.6	120	85.4	143.2	136.7	101.2	96.9	120.5	128.5	127.3	127.2	118.9	139.4	136.3	115.7	88	140.4	110.7	74.9	103.8	103.9	140.2	97.1	60	72.6	83.2	130.4	144.3	89.3	96.9	99.4	113.6	113	82.6	101.1	126.3	143	77.7	103.2	153.9	128.4	25.7	111	121.7	159.3	107.5	87.8	75.9	135.8	100	141.1	110.7	163.9	168.5	61.1	92.5	93.2	167.1	133.2	146.3	2.917	4.939	2.57	1.355	1.143	2.763	5.4	1.05	3.498	5.416	4.661	6.39	5.091	1.033	4.454	0.943	1.241	2.729	1.216	2.871	1.983	3.428	3.784	6.517	5.184	3.414	3.09	6.766	6.131	5.676	5.351	7.249	4.242	5.393	3.831	1.045	3.951	5.427	3.919	1.398	1.465	3.79	4.752	2.285	4.902	2.756	2.71	3.807	4.249	1.862	2.272	2.494	3.387	2.978	3.278	5.639	3.501	4.236	5.971	5.548	5.716	4.557	5.282	4.035	3.122	3.536	5.461	4.672	2.658	3.289	3.087	5.224	3.717	2.739	5.996	5.634	4.523	3.753	4.621	3.057	5.754	4.381	2.519	3.881	3.732	4.502	5.507	3.283	4.861	5.842	4.105	2.644	2.189	4.55	4.793	4.553	4.409	3.166	4.879	4.747	4.113	2.075	6.313	5.208	2.599	1.686	4.188	3.126	1.791	1.297	0.568	2.279	0.859	1.725	0.543	0.75	1.422	3.263	4.756	3.591	3.803	3.026	2.316	0.579	3.162	2.807	1.205	2.72	0.537	0.483	1.187	1.6	0.409	0.437	2.272	2.782	2.156	1.791	1.653	0.457	2.614	2.198	0.433	0.248	1.109	2.096	0.528	1.728	0.995	1.554	1.622	0.488	1.902	2.149	0.902	1.27	1.371	1.349	1.071	0.946	0.395	1.078	0.83	0.439	1.947	1.906	1.272	0.718	1.03	0.405	0.681	0.785	0.854	0.612	0.186	1.662	0.618	0.073	0.325	0.233	0.297	0.937	1.412	1.088	0.294	1.691	0.656	0.647	0.816	0.671	0.405	0.292	1.268	0.473	0.369	0.361	0.392	1.773	0.747	0.405	0.975	1.519	0.636	0.381	0.137	0.425	0.363	1.215	0.697	0.514	0.446	0.463	0.575	0.434	0.202	2.054	1.167	1.188	1.606	1.273	1.041	0.866	0.825	0.584	0.724	1.021	0.421	0.076	0.64	0.855	0.615	0.372	0.627	0.265	1.703	0.776	1.182	1.269	1.264	1.223	0.718	1.292	0.757	0.692	1.055	1.06	14.1770962	14.18827116	14.19871865	14.20843104	14.21740118	14.22562243	14.23308869	14.23979438	14.2457345	14.25090462	14.25530088	14.25892004	14.26175943	14.26381704	14.26509143	14.26558182	14.26528803	14.26421052	14.26235038	14.2597093	14.25628961	14.25209423	14.2471267	14.24139113	14.23489224	14.22763531	14.21962615	14.21087113	14.20137714	14.19115157	14.18020229	14.16853763	14.15616638	14.14309772	14.12934125	14.11490693	14.09980508	14.08404634	14.06764163	14.05060218	14.03293945	14.01466512	13.99579107	13.97632938	13.95629226	13.93569205	13.91454118	13.8928522	13.87063769	13.84791026	13.82468255	13.8009672	13.77677682	13.75212397	13.72702116	13.70148082	13.6755153	13.6491368	13.62235745	13.59518921	13.56764392	13.53973322	13.51146863	13.48286145	13.45392283	13.42466369	13.39509477	13.36522661	13.33506953	13.30463361	13.27392877	13.24296464	13.21175068	13.1802961	13.1486099	13.11670084	13.08457748	13.05224812	13.0197209	12.98700368	12.95410415	12.92102979	12.88778785	12.85438539	12.8208293	12.78712625	12.75328274	12.71930509	12.68519945	12.65097181	12.616628	12.58217372	12.54761449	12.51295573	12.47820274	12.44336067	12.4084346	12.37342948	12.3383502	12.30320155	12.26798825	12.23271497	12.19738632	12.16200686	12.12658112	12.09111363	12.05560888	12.02007136	11.98450557	11.94891604	11.9133073	11.87768393	11.84205057	11.8064119	11.77077266	11.7351377	11.69951191	11.66390033	11.62830806	11.59274034	11.55720254	11.52170016	11.48623885	11.45082441	11.41546281	11.3801602	11.34492291	11.30975746	11.27467057	11.23966919	11.20476047	11.16995178	11.13525076	11.10066525	11.06620336	11.03187346	10.99768418	10.96364441	10.92976331	10.89605034	10.86251523	10.82916797	10.79601888	10.76307855	10.73035787	10.697868	10.66562042	10.63362689	10.60189946	10.57045046	10.53929252	10.50843853	10.47790167	10.44769535	10.41783327	10.38832937	10.35919782	10.330453	10.30210953	10.2741822	10.24668599	10.21963604	10.19304764	10.1669362	10.14131722	10.11620631	10.09161911	10.06757129	10.04407856	10.02115655	9.9988209	9.97708713	9.955970666	9.935486788	9.915650605	9.896477019	9.877980694	9.860176021	9.843077084	9.826697629	9.811051028	9.796150243	9.782007799	9.768635743	9.756045619	9.744248433	9.733254622	9.723074026	9.713715859	9.705188683	9.697500383	9.690658143	9.684668425	9.679536948	9.675268673	9.671867787	9.669337687	9.667680977	9.66689945	9.66699409	9.667965068	9.669811737	9.672532639	9.676125508	9.680587275	9.685914081	9.692101286	9.699143487	9.707034531	9.715767535	9.725334907	9.735728368	9.746938977	9.758957159	9.771772728	9.78537492	9.79975242	9.814893396	9.83078553	9.847416049	9.86477176	9.882839083	9.901604085	9.921052512	9.941169826	9.961941236	9.983351732	10.00538612	10.02802904	10.05126503	10.07507852	10.09945388	10.12437544	10.14982754	10.17579452	10.20226079	10.2292108	10.25662911	10.2845004	10.31280946	10.34154126	10.37068092	10.40021376	10.43012528	10.46040123	10.49102756
25110	F13	F13	1998	V161	36.9	75	12.7	NA	49	145	70_17_1	3_10_10	18.6	19.5	20	19.1	19.6	20.5	20.9	19.6	21.2	20.3	20.5	22.7	22.7	21	21.7	19.2	20.5	21.8	21.6	24.6	25.3	25.1	25	25.7	24.6	25	25.3	25.7	26.3	26.3	26.1	26.8	26.1	26.7	26.4	24.2	24.6	23.3	23.3	23.1	22.9	23.1	24.8	23.9	26.1	24.1	23.6	25	25	23.8	24.3	25.3	26	25.3	24.8	26.3	26.2	27.2	28.2	28	27.5	27.4	27.9	26.9	26	26.3	27.8	27.5	25	25.7	26.3	27.3	27	27	27.6	25.8	25.9	25.7	25.5	25.7	26.2	25.2	25.2	24.8	24.3	24.9	25.1	23.7	23.8	23.6	23.4	22.2	22.2	23.3	23.6	23.8	24.2	23.5	25.3	23.8	24.4	24.1	21.8	20.6	21.6	24.5	25.4	24.3	22.4	21.9	21.7	22.4	21	19.4	19.2	21.2	22.7	24.2	21.2	19.1	19.1	18	20.2	19.6	18.9	16.9	17	18	17.8	18.8	21.2	22.9	20	19.1	19.2	15.1	14	15.7	15.3	14	15.7	13.9	13.2	14.9	15.5	15.4	14.2	14.5	13.3	13	13.2	13.4	12.8	11.4	14.1	11.2	13.5	8.9	7.7	10.1	9.8	11.9	11.9	13.1	12.2	3.7	3.5	3.4	5.4	5.4	4.8	6.4	6.5	6.5	8.8	9.9	5.2	5.5	7.7	9.5	7.8	9	9.3	7.4	8.2	5.6	1.9	2.7	2.9	2.8	3.4	6.4	8.2	5.2	4.6	4.6	5.9	7.8	3.3	4.5	6.8	5.4	2.2	3.9	3.9	5.5	5.6	3.9	2.9	2.5	2	3.2	1.8	1.9	3.3	3.5	-2.2	-1.8	1.2	2.2	1	0.2	1.4	1.9	0.8	1.1	1.4	3.4	3.6	1.2	0.3	4.3	5.6	5	4.5	2.9	3.6	0.9	1.6	2.7	4.4	2.3	-3.2	-4.2	-0.9	0.5	22.7	25.8	25.5	20.7	21.7	24.2	27.2	20.4	24.9	24.5	27.9	30.7	30	24	27.9	21	22.5	27	24.2	28.8	28	27.7	26.7	31.1	31.6	28.9	29.7	31.1	32	32	34.3	32.8	31	31	30.8	26.2	28.8	28.6	28.7	27.2	25.1	28.6	31.3	26.7	32.2	29	28.2	31.1	29.3	25.8	27	29.6	31.3	30.5	29	32.9	30.6	31.1	34.1	34.9	33.9	33.3	33.7	32.3	32.1	30.4	33.5	32.5	29.7	31.3	31	32.4	30.6	30	31.7	31.6	33.4	32.5	33.3	30.1	31.6	32.1	29.5	31.8	29.2	30.3	30	28.4	30.9	29.6	29.6	28.4	28.2	30.6	31.3	32.7	32	30	32.8	32.1	31.6	28.4	25.4	24.4	24.7	28.1	31.4	28.7	25.2	24.2	23.3	27.4	22.9	23.1	21.6	23.6	24.5	27.6	24.9	27	25.7	26.8	26	20.4	23.2	23.9	23.6	24.7	19.5	21.2	24.9	25	20.9	21.7	21.2	19.6	16.6	21.1	19.7	15.5	21.4	21.6	18.6	15.9	20.4	23.3	19.8	20.8	19.4	19.6	20.6	20.1	17.3	16.3	20.4	19.1	20.1	13	16.5	17.6	18	21.9	23.2	20.9	15.7	7	8.4	10.3	10.7	12.6	12.4	13.9	13.4	15.6	13.4	13.9	13.5	9.5	14.8	13.2	11.6	14.9	14.1	13.2	10.5	8.7	7	8.6	7.7	11.7	13.3	13.3	12	13.3	14.3	14.8	16.1	12.1	12.1	15.9	14.1	8.8	11.5	12.9	11.5	12.9	13.7	10.3	7	7.2	6.3	9.2	9.6	12.4	12.8	7.7	0.5	1.5	4.9	5.3	5	7.2	9.3	5.2	7.7	8.7	11.5	6.5	10.7	7.5	9.2	12.2	9.4	11.4	10	10.1	10.1	5.3	6.9	11.1	9.7	7.8	-1.9	2.6	3.9	7.4	13.9	13.2	14.2	18.1	18.1	16.3	14.9	18.4	17.8	16.6	13.2	15.7	15.7	18	17.2	18.1	18.8	18.2	19.6	20.4	22.8	22.8	22.1	20.6	17.9	21.1	21.8	19.4	19.8	21.5	19.9	21.2	20.6	22	21.4	22.9	20.5	19.3	18.8	19.6	21.5	20	18.9	22.2	21.3	21.6	20.5	20.2	20.8	22.3	22.1	23.6	22.9	22.1	21.4	21	22.2	24.2	23.8	22.5	22.2	22.5	23.5	22.3	23.6	23.7	23.9	23	22	21.5	22.6	23	24.5	24.4	23.7	20.4	20.6	21.7	20.2	23	22.1	19.7	22	21.1	20.1	19.7	21.2	20.1	17.1	17.6	18.4	16.8	19	18.2	17	16.2	17.9	17.5	19.1	18	17.3	21.5	17.5	15.8	15.2	22.2	20.8	19.9	20	19.9	20.9	19.2	18.4	16.9	17.7	18.8	20.9	21.3	15.4	12.9	12.5	11.8	13.3	18.3	12.7	11	11.7	11.1	16	17.1	18.7	20.9	19.1	17.8	14.4	11.1	11.2	12.5	11.1	12.8	10.3	7.5	8.6	12.9	11.6	9.5	8.8	10.4	8.8	8.1	7.8	7.4	9	5.3	7.9	4.7	6.5	2.9	0.5	4.8	3	4.8	6.5	5.7	5.9	-0.7	-2.1	-3.2	-1.8	1.5	-0.7	-1.5	-0.3	0.9	2.1	2.3	-1.6	0.6	3.2	6.8	4	3	5.7	1	5.7	-1.8	-3	-1.7	-1.1	-2.1	-3.9	-1.7	3.4	-0.1	-1.8	-1.6	-1.9	2.8	-2.5	-3.8	-1.3	-1.6	-4.3	-1.1	-1.9	-1	-1.5	-2.6	0.1	-2.9	-2.9	-1.9	-3.5	-5	-3.8	-1.7	-3.5	-4.1	-2.5	-1.2	-3.5	-7	-6	-3.4	-6.1	-4.4	-5.9	-1.1	-1.3	-3.7	-6.9	-3.6	0.2	-0.1	-2.4	-4.5	-2	-3.6	-2.9	-4.6	-0.8	-1.5	-5.6	-10.6	-6.6	-4.6	0	0	0	15	2	0	0	46	0	0	0	0	0	53	0	68	0	0	8	0	2	0	3	0	0	4	0	0	0	0	0	0	0	0	0	16	0	0	0	1	2	0	0	6	0	10	15	0	2	4	15	8	7	18	0	0	0	0	0	0	0	0	0	4	8	12	0	0	24	1	0	0	0	0	1	0	0	0	0	0	0	0	0	0	0	0	0	0	0	0	0	0	0	0	0	0	0	0	0	0	0	2	0	0	11	23	0	0	11	0	46	6	2	5	35	1	1	4	0	0	0	0	4	62	0	0	0	0	5	4	1	5	17	116	0	0	0	0	0	12	0	0	0	18	0	0	0	0	0	0	0	0	0	0	0	0	0	0	0	0	0	0	0	4	5	0	0	0	0	0	0	0	0	0	6	0	0	7	0	1	0	0	0	0	4	0	0	0	0	0	0	0	0	0	0	0	0	0	0	0	0	0	0	0	0	0	0	0	1	0	0	0	0	0	0	0	0	0	0	0	0	0	0	0	0	0	0	11	0	0	0	1	19	0	0	0	0	1	0	0	0	1	5	0	0	0	17.5	16.7	18.6	20.3	20.8	19.9	19	22.1	21.4	17.3	18	18.4	20.1	24.3	20.7	21.8	21.6	21.6	24.2	25.7	27.8	26.3	26.3	26.4	24.8	26.4	27.9	25.5	26.1	26.9	28	27.1	27.5	27.2	27.8	29.6	24.4	21	22.2	24.8	25.6	23.4	25.7	27.7	26.9	26.6	26.5	26.7	27.1	26.2	28.6	29.2	29	29	27.2	27	29.6	30.1	30.4	29.9	29.4	29.2	30.4	28.8	31.1	31.3	30	29.8	28.9	29	28.9	30	30	30	29.5	25.8	26.4	26.2	27.4	29.1	27.1	23.8	26.2	25	23.3	22.8	21.3	21	21.9	20.3	21.1	22.9	23.6	23.1	23.8	22.2	22.9	22.8	24.4	22.4	23.5	27.4	16.9	16.4	21.4	29.7	26.8	26.7	25.1	22.6	25.96	25.6	23.2	19.6	22.1	24.2	26.2	26.1	19.9	17.8	16.5	17.3	20.7	22.5	17.8	16.4	18.1	16.9	19.5	20.9	23.7	25.4	23.38	22.11	18.7	12.3	10.6	14.4	13.6	15.2	14.9	13.5	13.8	16.94	16	15.2	16.19	15.1	14.5	12.4	13.4	15.3	11.6	10.4	14.7	12.9	13.8	8.6	9.5	11.8	12.12	13.93	13.93	15.08	11	5	5.8	6.6	6.7	8.2	7.5	9	8.3	9.6	11.33	8.7	8.4	9.03	10.51	11.6	10	9.8	8.3	8	9.8	5.9	5.4	5.8	5.5	6.4	7.8	9.61	7.6	8.3	8.48	8.48	9.29	6.8	6.2	8.4	8	5.6	5.9	7.6	8.08	8.3	8.7	5.7	6.1	5.7	6.1	6.5	6.2	7.01	7.74	5.2	3.9	3.8	4	4.4	4.6	4.9	5.5	6.1	5.3	4.9	6.7	7.8	7.2	5.1	6.2	8.3	8.3	8.72	5.4	5.7	6.4	4.7	4.9	5.1	6.3	5.6	4.2	4.2	4.5	4.6	4.231666667	5.97	4.78	1.81	2.01	4.22	5.72	0.71	3.78	6.52	6.12	9.19	7.49	0.57	5.26	0.45	2.52	4.52	1.6	5.23	4.45	5.57	5.38	6.62	6.13	5.28	4.35	7.52	8.11	7.31	5.81	8.14	6.31	7.83	6.62	0.6	6.53	7.61	6.41	3.46	2.32	4.86	5.6	1.96	6.91	3.42	2.63	4.98	4.58	3.28	1.78	3.05	4.61	3.25	4.1	7.21	4.41	5.97	7.84	7.9	7.31	7.3	7.18	6.64	2.51	2.91	7.36	6.91	2.78	4.02	5.31	6.28	5.65	5.65	7.43	7.42	7.01	6.82	5.23	3.92	6.91	8.26	5.86	6.3	7.08	8.69	10.57	8.3	7.58	8.83	7.68	3.86	3.16	5.51	5.33	7.28	7.3	6.15	7.85	7.08	7.06	2.62	9.22	7.86	4.4	1.04	5.64	3.68	1.99	3.68	0	1.49	1.67	2.93	0.15	0.98	1.39	4.1	5.28	4.31	5.61	3.34	2.97	0.31	4.04	2.85	1.28	3.74	0.88	0.8	1.48	2.52	0	0	3.55	4.86	5.39	3.44	3.78	0.79	2.94	2.38	1.37	0	1.61	2.3	0	1.41	0.77	2.58	1.77	0.07	3.18	3.08	1.39	0.4	1.67	2.8	1.01	0.56	0	0	0	0	3.21	2.96	2.05	1.2	2.27	0.77	1.1	0.61	1.38	0.08	0	3.5	0.45	0	0	0.27	0.58	1.68	3.42	2.3	1.07	3.2	1.61	1.62	2.02	1.07	0	0	3.27	0.55	0	0	0	3.78	1.54	0.02	1.88	3.37	1.26	0.48	0	0.73	0.4	2.38	1.42	1.61	0.96	1.19	0.76	0	0	2.65	1.3	1.55	2.66	2.76	1.97	1.3	1.26	0.91	1.17	1.71	0.06	0	0.71	1.56	0.04	0.01	0.8	0	3.02	1.82	1.51	1.82	1.96	2.32	2.06	1.61	0.62	0.27	1.22	1.73	80.51666667	73.7	79.5	91.8	91.2	82.5	76.9	96.9	85	72.6	74.6	66.7	72.9	97.7	79.7	98	89.6	82.7	93.8	83.1	86.2	82.5	83	79.9	80.2	83.3	86.5	77.2	76.3	78.6	82.8	76.9	81.3	77.7	80.8	98	78.9	73.4	77.6	87.7	91.7	82.8	82.1	93.4	79.6	88.6	91	84.3	85.6	88.9	94.1	90.6	86.3	89.9	86.9	78.9	87	83.4	79.5	79.1	80.1	80	80.9	81.3	92.5	91.5	80.3	81.2	91.2	87.8	84.5	82.7	84.1	84.1	79.9	77.7	79	79.3	84	88.1	79.7	74.2	81.7	79.9	76.7	72.4	66.8	71.7	74.3	69.7	73.3	85.6	88.2	80.8	81.7	75.3	75.8	78.7	75.7	76	76.9	91.3	64.7	67.6	82.9	96.6	82.6	87.9	92.7	86	100	94.5	93.3	87	99.3	96.1	95	86.4	79	80.5	74.6	83.8	87.4	98.6	81.5	85.2	93.4	81.9	95.7	96.3	94.1	91	100	100	84.1	71.7	66.3	80.7	78.2	95.1	83.5	85	90.9	100	90.9	86.9	100	91.5	94.9	82.8	88.3	99.5	78.5	77.2	91.4	97	89.2	75.4	90.4	95.5	100	100	100	100	77.4	62.8	73.9	84.7	74.7	91.4	87.2	93.6	85.7	99.2	100	71.3	95	100	100	97.7	94.5	85.4	70.8	77.7	90.1	64.9	77.1	78.2	73.1	85.7	100	100	69.9	93.8	100	100	100	64.3	80.1	99.7	81	62.4	82.4	94.1	100	91.9	95.7	70.6	81.1	77.9	86.4	84.6	89.1	100	100	66.2	75	71	60	61.5	70	79.1	81.4	87.1	81.9	74.1	99.1	100	91.1	76.5	99.3	99.9	91.3	100	64.1	75.8	80.9	72.1	71.5	68.8	75.3	77.7	87.1	93.9	78.7	72.6	56.33333333	51	60	69	74	60	51	76	65	51	49	42	51	71	52	71	74	64	77	67	77	66	67	63	61	56	66	54	55	57	58	46	57	54	63	71	58	54	58	63	69	61	61	76	60	67	62	59	55	67	75	75	68	65	64	59	65	65	55	57	56	59	55	62	72	69	56	60	64	67	60	59	63	60	57	54	44	50	57	68	52	50	57	55	55	53	49	55	47	46	46	58	56	55	55	38	41	45	44	48	47	66	36	39	58	74	50	61	63	59	79	67	62	57	76	72	68	62	49	49	39	55	60	73	51	52	62	37	62	71	70	74	81	77	52	32	47	55	48	59	53	48	58	68	57	43	70	47	53	37	48	55	50	51	66	49.16666667	46	38	44	45	63	59	56	72	31	33	39	42	41	52	39	53	45	58	73	38	51	66	52	65	63	45	32	38	42	39	38.5	37	33	42	56	58	41	45	47	56	57	27	33	56	40	34	35	44	61	47	52	30	45	42	42	44	37	48	58	36	35	42	35	35	40	30	36	38	40	36	52	63	41	41	53	55	53	64	28	42	36	34	37	38	47	30	48	36	36	38	1.24	1.45	1.24	2.48	1.03	1.65	1.55	2.17	2.48	1.97	1.24	1.45	1.24	1.97	1.24	1.65	1.03	1.14	1.65	1.55	2.38	2.59	3.31	1.65	1.45	2.17	1.86	2.38	2.07	1.86	1.24	1.97	1.55	1.86	1.34	1.34	1.86	2.07	1.24	1.03	2.28	1.76	1.24	1.34	1.03	1.14	1.24	1.24	2.28	3.21	1.76	1.34	1.03	1.03	1.14	1.34	2.17	1.86	1.65	1.03	1.03	1.34	1.55	0.93	1.03	1.03	1.65	1.76	1.55	1.45	1.45	2.07	2.07	1.24	2.07	1.24	1.03	1.03	1.65	1.55	2.28	0.93	1.03	1.14	1.76	2.48	2.17	1.45	1.55	2.07	1.03	1.24	1.34	1.45	1.14	0.72	0.83	0.72	1.03	1.24	1.03	1.34	4.34	3.1	2.59	1.03	1.45	1.65	2.17	1.55	0.93	1.45	1.34	1.55	1.34	1.65	1.45	2.59	3.1	1.14	2.07	0.93	1.14	2.48	1.86	1.03	0.41	1.45	0.93	0.52	0.93	1.97	1.03	3.31	2.48	1.97	2.59	1.45	1.65	1.24	1.86	1.24	0.41	0.41	0.72	1.03	0.52	1.03	1.03	1.34	0.93	0.93	2.9	2.17	1.24	1.14	2.28	1.76	1.03	1.24	1.03	0.93	0.72	0.83	3.31	2.9	2.07	1.55	1.65	0.93	1.14	1.65	1.34	0.93	0.72	2.38	0.83	0.93	1.14	0.93	1.03	1.34	1.86	1.86	0.83	2.9	1.45	0.83	1.55	1.03	1.03	1.65	1.86	1.14	0.93	0.93	1.03	2.48	1.03	0.83	2.07	2.38	0.83	1.03	0.93	1.03	1.14	1.86	1.76	1.03	1.55	1.03	1.34	1.03	0.83	4.55	4.14	3.21	2.79	2.07	2.07	1.97	1.34	2.28	1.86	1.34	0.93	0.83	1.86	1.34	1.24	0.62	2.07	0.83	2.17	0.93	2.07	2.59	1.34	0.83	0.93	3.41	3.62	0.83	2.07	1.03	3.1	3.1	3.1	5.17	2.07	3.1	4.14	6.2	5.17	3.1	3.1	4.14	3.1	7.24	4.14	5.17	2.07	3.1	4.14	3.1	6.2	5.17	5.17	3.1	4.14	5.17	4.14	5.17	4.14	4.14	3.1	4.14	3.1	4.14	3.1	3.1	3.1	3.1	2.07	3.1	4.14	3.1	4.14	4.14	3.1	6.2	3.1	3.1	5.17	7.24	4.14	4.14	2.07	3.1	2.07	3.1	4.14	4.14	4.14	3.1	4.14	4.14	4.14	3.1	4.14	3.1	4.14	4.14	3.1	3.1	3.1	5.17	5.17	5.17	4.14	3.1	3.1	3.1	5.17	5.17	4.14	2.07	3.1	3.1	3.1	4.14	3.1	2.07	3.1	4.14	2.07	4.14	3.1	3.1	4.14	2.07	3.1	2.07	3.1	3.1	4.14	4.14	6.2	6.2	6.2	3.1	4.14	5.17	5.17	4.14	2.07	3.1	2.07	4.14	3.1	4.14	4.14	5.17	6.2	3.1	5.17	4.14	3.1	5.17	4.14	3.1	1.03	4.14	2.07	2.07	4.14	4.14	3.1	9.31	5.17	5.17	5.17	3.1	4.14	3.1	4.14	3.1	2.07	2.07	1.03	2.07	1.03	3.1	4.14	5.17	3.1	3.1	5.17	5.17	3.1	3.1	5.17	4.14	3.1	3.1	4.14	3.1	3.1	3.1	7.24	6.2	5.17	3.1	3.1	4.14	3.1	5.17	4.14	2.07	3.1	4.14	2.07	2.07	3.1	2.07	3.1	3.1	4.14	4.14	3.1	6.2	4.14	3.1	6.2	3.1	3.1	3.1	4.14	3.1	3.1	3.1	3.1	5.17	2.07	4.14	6.2	4.14	3.1	3.1	4.14	3.1	4.14	4.14	5.17	3.1	4.14	3.1	4.14	4.14	3.1	9.31	6.2	6.2	5.17	5.17	5.17	7.24	5.17	5.17	6.2	3.1	3.1	3.1	5.17	3.1	4.14	3.1	5.17	4.14	4.14	3.1	5.17	6.2	4.14	3.1	3.1	6.2	6.2	2.07	5.17	3.1	3	8.6	0.3	0	0	0.7	9.7	0	2.6	8.6	7.6	11.2	7.9	0	6.9	0	0	1	0	0.1	0	0.4	0.9	11.1	7.8	1.1	0.9	10.3	8.4	7.7	8.4	11.9	4.1	6.5	2.9	0	2.8	7.2	4.2	0	0	3.7	7.1	0.3	7.2	1.5	1.7	4.2	4.5	0	0.1	0.4	3.1	2.4	3.1	9.1	2.2	4	8.8	8.8	9.7	5.4	7.3	4.9	3.3	4.5	7.8	5.4	1.4	3	1.6	7.2	2.7	0.5	9.2	10.3	7.1	4.5	7.2	2.5	9.1	6.9	0.5	5.5	3.4	3.7	7	1.7	8.3	10.2	6.9	2.7	1.1	8.9	10.5	9.8	9.1	5	9.9	9.8	7.7	1.1	7.3	7.7	0.9	0.8	7.9	4.8	0.3	0	0	3.7	0	0.5	0	0	0.1	4.8	10.3	10.6	8.5	9.6	5	0	7.8	9.5	2	7.3	0	0	0.6	0.6	0	0	3.4	6.8	0	3.5	1.3	0	9.5	9.6	0	0	3.2	9.6	0.7	8.6	4	5.7	8.7	0.6	3.5	8.8	2.3	8.9	5	3.4	8	6.6	1.7	8.9	6.9	1.9	4.6	6	6.4	3.8	3.2	1.5	5.3	7.5	6.5	8.1	0.4	5.3	8.3	0	4	0.6	0.9	7.7	5.9	6	0	4.2	2.8	6.8	3.5	9.1	8.5	5.1	4.7	7	7.8	7.7	7.7	6.9	8.9	8.6	6.6	3.9	9	6.1	2.6	5.4	5.4	8.9	4.7	1.1	2.3	3.3	7.8	9.1	3.8	4.5	4.7	6	5.9	3	4.7	7	8.5	2.4	4.7	9.3	6.9	0	5.2	6.1	9.4	4.7	2.9	1.8	7	3.8	7.3	4.6	9.1	9.4	0.2	2.8	2.8	8.9	6	7	167.9	263.7	122	56.6	56.6	129.1	282.9	56.7	161.7	264.3	247.2	308.7	252.4	56.8	235.3	56.8	56.8	134.5	56.8	119.1	56.8	124.2	132.7	306.6	250.2	135.9	132.4	292.6	260.1	248	259.8	319.3	186.3	227	165.6	56.1	163.6	238.3	187.1	55.9	55.8	178	235.6	119.9	236.8	139.8	143	185.1	190	54.9	114.9	119.8	165.2	153.1	164.6	265.6	148.8	178.8	259.3	258.9	273.6	200.9	232.4	191.7	164.5	184.2	239	198.4	131.2	157.4	133.7	226.4	151.1	114.2	257.8	275.4	221.9	178.4	222.3	144.5	252.2	215.5	110.2	191.3	156.5	160.8	213.7	127.2	233.2	263	209.1	141	114.8	238.6	263.2	251.1	239.1	173.5	249.8	247.2	213.4	109.6	205.3	210.5	104.7	102.5	210.7	162.4	93	42.5	42.2	142.4	41.7	93	41.1	40.8	85.2	153.6	233.1	236.2	204.5	219.2	151.9	38.4	189.8	212.8	105.8	179.4	37	36.7	83.5	82.8	35.8	35.5	118.7	163.6	34.6	117.5	87.5	33.7	193.6	193.6	32.9	32.6	107.8	188.5	74.5	173.4	114.6	134.9	171.1	70.2	105.2	168.9	89.1	167.8	120	100.2	153.9	136.4	78.1	161.3	137.2	78.7	109.1	124.3	128.1	98	90.6	71.1	112.8	136.5	124.7	141.6	56.9	109.7	141.6	24.9	94.1	57.4	60.3	132.1	112.6	113.2	24	93.5	78.6	120	85.4	143.2	136.7	101.2	96.9	120.5	128.5	127.3	127.2	118.9	139.4	136.3	115.7	88	140.4	110.7	74.9	103.8	103.9	140.2	97.1	60	72.6	83.2	130.4	144.3	89.3	96.9	99.4	113.6	113	82.6	101.1	126.3	143	77.7	103.2	153.9	128.4	25.7	111	121.7	159.3	107.5	87.8	75.9	135.8	100	141.1	110.7	163.9	168.5	61.1	92.5	93.2	167.1	133.2	146.3	2.917	4.939	2.57	1.355	1.143	2.763	5.4	1.05	3.498	5.416	4.661	6.39	5.091	1.033	4.454	0.943	1.241	2.729	1.216	2.871	1.983	3.428	3.784	6.517	5.184	3.414	3.09	6.766	6.131	5.676	5.351	7.249	4.242	5.393	3.831	1.045	3.951	5.427	3.919	1.398	1.465	3.79	4.752	2.285	4.902	2.756	2.71	3.807	4.249	1.862	2.272	2.494	3.387	2.978	3.278	5.639	3.501	4.236	5.971	5.548	5.716	4.557	5.282	4.035	3.122	3.536	5.461	4.672	2.658	3.289	3.087	5.224	3.717	2.739	5.996	5.634	4.523	3.753	4.621	3.057	5.754	4.381	2.519	3.881	3.732	4.502	5.507	3.283	4.861	5.842	4.105	2.644	2.189	4.55	4.793	4.553	4.409	3.166	4.879	4.747	4.113	2.075	6.313	5.208	2.599	1.686	4.188	3.126	1.791	1.297	0.568	2.279	0.859	1.725	0.543	0.75	1.422	3.263	4.756	3.591	3.803	3.026	2.316	0.579	3.162	2.807	1.205	2.72	0.537	0.483	1.187	1.6	0.409	0.437	2.272	2.782	2.156	1.791	1.653	0.457	2.614	2.198	0.433	0.248	1.109	2.096	0.528	1.728	0.995	1.554	1.622	0.488	1.902	2.149	0.902	1.27	1.371	1.349	1.071	0.946	0.395	1.078	0.83	0.439	1.947	1.906	1.272	0.718	1.03	0.405	0.681	0.785	0.854	0.612	0.186	1.662	0.618	0.073	0.325	0.233	0.297	0.937	1.412	1.088	0.294	1.691	0.656	0.647	0.816	0.671	0.405	0.292	1.268	0.473	0.369	0.361	0.392	1.773	0.747	0.405	0.975	1.519	0.636	0.381	0.137	0.425	0.363	1.215	0.697	0.514	0.446	0.463	0.575	0.434	0.202	2.054	1.167	1.188	1.606	1.273	1.041	0.866	0.825	0.584	0.724	1.021	0.421	0.076	0.64	0.855	0.615	0.372	0.627	0.265	1.703	0.776	1.182	1.269	1.264	1.223	0.718	1.292	0.757	0.692	1.055	1.06	14.1770962	14.18827116	14.19871865	14.20843104	14.21740118	14.22562243	14.23308869	14.23979438	14.2457345	14.25090462	14.25530088	14.25892004	14.26175943	14.26381704	14.26509143	14.26558182	14.26528803	14.26421052	14.26235038	14.2597093	14.25628961	14.25209423	14.2471267	14.24139113	14.23489224	14.22763531	14.21962615	14.21087113	14.20137714	14.19115157	14.18020229	14.16853763	14.15616638	14.14309772	14.12934125	14.11490693	14.09980508	14.08404634	14.06764163	14.05060218	14.03293945	14.01466512	13.99579107	13.97632938	13.95629226	13.93569205	13.91454118	13.8928522	13.87063769	13.84791026	13.82468255	13.8009672	13.77677682	13.75212397	13.72702116	13.70148082	13.6755153	13.6491368	13.62235745	13.59518921	13.56764392	13.53973322	13.51146863	13.48286145	13.45392283	13.42466369	13.39509477	13.36522661	13.33506953	13.30463361	13.27392877	13.24296464	13.21175068	13.1802961	13.1486099	13.11670084	13.08457748	13.05224812	13.0197209	12.98700368	12.95410415	12.92102979	12.88778785	12.85438539	12.8208293	12.78712625	12.75328274	12.71930509	12.68519945	12.65097181	12.616628	12.58217372	12.54761449	12.51295573	12.47820274	12.44336067	12.4084346	12.37342948	12.3383502	12.30320155	12.26798825	12.23271497	12.19738632	12.16200686	12.12658112	12.09111363	12.05560888	12.02007136	11.98450557	11.94891604	11.9133073	11.87768393	11.84205057	11.8064119	11.77077266	11.7351377	11.69951191	11.66390033	11.62830806	11.59274034	11.55720254	11.52170016	11.48623885	11.45082441	11.41546281	11.3801602	11.34492291	11.30975746	11.27467057	11.23966919	11.20476047	11.16995178	11.13525076	11.10066525	11.06620336	11.03187346	10.99768418	10.96364441	10.92976331	10.89605034	10.86251523	10.82916797	10.79601888	10.76307855	10.73035787	10.697868	10.66562042	10.63362689	10.60189946	10.57045046	10.53929252	10.50843853	10.47790167	10.44769535	10.41783327	10.38832937	10.35919782	10.330453	10.30210953	10.2741822	10.24668599	10.21963604	10.19304764	10.1669362	10.14131722	10.11620631	10.09161911	10.06757129	10.04407856	10.02115655	9.9988209	9.97708713	9.955970666	9.935486788	9.915650605	9.896477019	9.877980694	9.860176021	9.843077084	9.826697629	9.811051028	9.796150243	9.782007799	9.768635743	9.756045619	9.744248433	9.733254622	9.723074026	9.713715859	9.705188683	9.697500383	9.690658143	9.684668425	9.679536948	9.675268673	9.671867787	9.669337687	9.667680977	9.66689945	9.66699409	9.667965068	9.669811737	9.672532639	9.676125508	9.680587275	9.685914081	9.692101286	9.699143487	9.707034531	9.715767535	9.725334907	9.735728368	9.746938977	9.758957159	9.771772728	9.78537492	9.79975242	9.814893396	9.83078553	9.847416049	9.86477176	9.882839083	9.901604085	9.921052512	9.941169826	9.961941236	9.983351732	10.00538612	10.02802904	10.05126503	10.07507852	10.09945388	10.12437544	10.14982754	10.17579452	10.20226079	10.2292108	10.25662911	10.2845004	10.31280946	10.34154126	10.37068092	10.40021376	10.43012528	10.46040123	10.49102756
25111	F13	F13	1998	V111	31.5	60	11.6	NA	50	144	70_17_1	3_10_10	18.6	19.5	20	19.1	19.6	20.5	20.9	19.6	21.2	20.3	20.5	22.7	22.7	21	21.7	19.2	20.5	21.8	21.6	24.6	25.3	25.1	25	25.7	24.6	25	25.3	25.7	26.3	26.3	26.1	26.8	26.1	26.7	26.4	24.2	24.6	23.3	23.3	23.1	22.9	23.1	24.8	23.9	26.1	24.1	23.6	25	25	23.8	24.3	25.3	26	25.3	24.8	26.3	26.2	27.2	28.2	28	27.5	27.4	27.9	26.9	26	26.3	27.8	27.5	25	25.7	26.3	27.3	27	27	27.6	25.8	25.9	25.7	25.5	25.7	26.2	25.2	25.2	24.8	24.3	24.9	25.1	23.7	23.8	23.6	23.4	22.2	22.2	23.3	23.6	23.8	24.2	23.5	25.3	23.8	24.4	24.1	21.8	20.6	21.6	24.5	25.4	24.3	22.4	21.9	21.7	22.4	21	19.4	19.2	21.2	22.7	24.2	21.2	19.1	19.1	18	20.2	19.6	18.9	16.9	17	18	17.8	18.8	21.2	22.9	20	19.1	19.2	15.1	14	15.7	15.3	14	15.7	13.9	13.2	14.9	15.5	15.4	14.2	14.5	13.3	13	13.2	13.4	12.8	11.4	14.1	11.2	13.5	8.9	7.7	10.1	9.8	11.9	11.9	13.1	12.2	3.7	3.5	3.4	5.4	5.4	4.8	6.4	6.5	6.5	8.8	9.9	5.2	5.5	7.7	9.5	7.8	9	9.3	7.4	8.2	5.6	1.9	2.7	2.9	2.8	3.4	6.4	8.2	5.2	4.6	4.6	5.9	7.8	3.3	4.5	6.8	5.4	2.2	3.9	3.9	5.5	5.6	3.9	2.9	2.5	2	3.2	1.8	1.9	3.3	3.5	-2.2	-1.8	1.2	2.2	1	0.2	1.4	1.9	0.8	1.1	1.4	3.4	3.6	1.2	0.3	4.3	5.6	5	4.5	2.9	3.6	0.9	1.6	2.7	4.4	2.3	-3.2	-4.2	-0.9	0.5	22.7	25.8	25.5	20.7	21.7	24.2	27.2	20.4	24.9	24.5	27.9	30.7	30	24	27.9	21	22.5	27	24.2	28.8	28	27.7	26.7	31.1	31.6	28.9	29.7	31.1	32	32	34.3	32.8	31	31	30.8	26.2	28.8	28.6	28.7	27.2	25.1	28.6	31.3	26.7	32.2	29	28.2	31.1	29.3	25.8	27	29.6	31.3	30.5	29	32.9	30.6	31.1	34.1	34.9	33.9	33.3	33.7	32.3	32.1	30.4	33.5	32.5	29.7	31.3	31	32.4	30.6	30	31.7	31.6	33.4	32.5	33.3	30.1	31.6	32.1	29.5	31.8	29.2	30.3	30	28.4	30.9	29.6	29.6	28.4	28.2	30.6	31.3	32.7	32	30	32.8	32.1	31.6	28.4	25.4	24.4	24.7	28.1	31.4	28.7	25.2	24.2	23.3	27.4	22.9	23.1	21.6	23.6	24.5	27.6	24.9	27	25.7	26.8	26	20.4	23.2	23.9	23.6	24.7	19.5	21.2	24.9	25	20.9	21.7	21.2	19.6	16.6	21.1	19.7	15.5	21.4	21.6	18.6	15.9	20.4	23.3	19.8	20.8	19.4	19.6	20.6	20.1	17.3	16.3	20.4	19.1	20.1	13	16.5	17.6	18	21.9	23.2	20.9	15.7	7	8.4	10.3	10.7	12.6	12.4	13.9	13.4	15.6	13.4	13.9	13.5	9.5	14.8	13.2	11.6	14.9	14.1	13.2	10.5	8.7	7	8.6	7.7	11.7	13.3	13.3	12	13.3	14.3	14.8	16.1	12.1	12.1	15.9	14.1	8.8	11.5	12.9	11.5	12.9	13.7	10.3	7	7.2	6.3	9.2	9.6	12.4	12.8	7.7	0.5	1.5	4.9	5.3	5	7.2	9.3	5.2	7.7	8.7	11.5	6.5	10.7	7.5	9.2	12.2	9.4	11.4	10	10.1	10.1	5.3	6.9	11.1	9.7	7.8	-1.9	2.6	3.9	7.4	13.9	13.2	14.2	18.1	18.1	16.3	14.9	18.4	17.8	16.6	13.2	15.7	15.7	18	17.2	18.1	18.8	18.2	19.6	20.4	22.8	22.8	22.1	20.6	17.9	21.1	21.8	19.4	19.8	21.5	19.9	21.2	20.6	22	21.4	22.9	20.5	19.3	18.8	19.6	21.5	20	18.9	22.2	21.3	21.6	20.5	20.2	20.8	22.3	22.1	23.6	22.9	22.1	21.4	21	22.2	24.2	23.8	22.5	22.2	22.5	23.5	22.3	23.6	23.7	23.9	23	22	21.5	22.6	23	24.5	24.4	23.7	20.4	20.6	21.7	20.2	23	22.1	19.7	22	21.1	20.1	19.7	21.2	20.1	17.1	17.6	18.4	16.8	19	18.2	17	16.2	17.9	17.5	19.1	18	17.3	21.5	17.5	15.8	15.2	22.2	20.8	19.9	20	19.9	20.9	19.2	18.4	16.9	17.7	18.8	20.9	21.3	15.4	12.9	12.5	11.8	13.3	18.3	12.7	11	11.7	11.1	16	17.1	18.7	20.9	19.1	17.8	14.4	11.1	11.2	12.5	11.1	12.8	10.3	7.5	8.6	12.9	11.6	9.5	8.8	10.4	8.8	8.1	7.8	7.4	9	5.3	7.9	4.7	6.5	2.9	0.5	4.8	3	4.8	6.5	5.7	5.9	-0.7	-2.1	-3.2	-1.8	1.5	-0.7	-1.5	-0.3	0.9	2.1	2.3	-1.6	0.6	3.2	6.8	4	3	5.7	1	5.7	-1.8	-3	-1.7	-1.1	-2.1	-3.9	-1.7	3.4	-0.1	-1.8	-1.6	-1.9	2.8	-2.5	-3.8	-1.3	-1.6	-4.3	-1.1	-1.9	-1	-1.5	-2.6	0.1	-2.9	-2.9	-1.9	-3.5	-5	-3.8	-1.7	-3.5	-4.1	-2.5	-1.2	-3.5	-7	-6	-3.4	-6.1	-4.4	-5.9	-1.1	-1.3	-3.7	-6.9	-3.6	0.2	-0.1	-2.4	-4.5	-2	-3.6	-2.9	-4.6	-0.8	-1.5	-5.6	-10.6	-6.6	-4.6	0	0	0	15	2	0	0	46	0	0	0	0	0	53	0	68	0	0	8	0	2	0	3	0	0	4	0	0	0	0	0	0	0	0	0	16	0	0	0	1	2	0	0	6	0	10	15	0	2	4	15	8	7	18	0	0	0	0	0	0	0	0	0	4	8	12	0	0	24	1	0	0	0	0	1	0	0	0	0	0	0	0	0	0	0	0	0	0	0	0	0	0	0	0	0	0	0	0	0	0	0	2	0	0	11	23	0	0	11	0	46	6	2	5	35	1	1	4	0	0	0	0	4	62	0	0	0	0	5	4	1	5	17	116	0	0	0	0	0	12	0	0	0	18	0	0	0	0	0	0	0	0	0	0	0	0	0	0	0	0	0	0	0	4	5	0	0	0	0	0	0	0	0	0	6	0	0	7	0	1	0	0	0	0	4	0	0	0	0	0	0	0	0	0	0	0	0	0	0	0	0	0	0	0	0	0	0	0	1	0	0	0	0	0	0	0	0	0	0	0	0	0	0	0	0	0	0	11	0	0	0	1	19	0	0	0	0	1	0	0	0	1	5	0	0	0	17.5	16.7	18.6	20.3	20.8	19.9	19	22.1	21.4	17.3	18	18.4	20.1	24.3	20.7	21.8	21.6	21.6	24.2	25.7	27.8	26.3	26.3	26.4	24.8	26.4	27.9	25.5	26.1	26.9	28	27.1	27.5	27.2	27.8	29.6	24.4	21	22.2	24.8	25.6	23.4	25.7	27.7	26.9	26.6	26.5	26.7	27.1	26.2	28.6	29.2	29	29	27.2	27	29.6	30.1	30.4	29.9	29.4	29.2	30.4	28.8	31.1	31.3	30	29.8	28.9	29	28.9	30	30	30	29.5	25.8	26.4	26.2	27.4	29.1	27.1	23.8	26.2	25	23.3	22.8	21.3	21	21.9	20.3	21.1	22.9	23.6	23.1	23.8	22.2	22.9	22.8	24.4	22.4	23.5	27.4	16.9	16.4	21.4	29.7	26.8	26.7	25.1	22.6	25.96	25.6	23.2	19.6	22.1	24.2	26.2	26.1	19.9	17.8	16.5	17.3	20.7	22.5	17.8	16.4	18.1	16.9	19.5	20.9	23.7	25.4	23.38	22.11	18.7	12.3	10.6	14.4	13.6	15.2	14.9	13.5	13.8	16.94	16	15.2	16.19	15.1	14.5	12.4	13.4	15.3	11.6	10.4	14.7	12.9	13.8	8.6	9.5	11.8	12.12	13.93	13.93	15.08	11	5	5.8	6.6	6.7	8.2	7.5	9	8.3	9.6	11.33	8.7	8.4	9.03	10.51	11.6	10	9.8	8.3	8	9.8	5.9	5.4	5.8	5.5	6.4	7.8	9.61	7.6	8.3	8.48	8.48	9.29	6.8	6.2	8.4	8	5.6	5.9	7.6	8.08	8.3	8.7	5.7	6.1	5.7	6.1	6.5	6.2	7.01	7.74	5.2	3.9	3.8	4	4.4	4.6	4.9	5.5	6.1	5.3	4.9	6.7	7.8	7.2	5.1	6.2	8.3	8.3	8.72	5.4	5.7	6.4	4.7	4.9	5.1	6.3	5.6	4.2	4.2	4.5	4.6	4.231666667	5.97	4.78	1.81	2.01	4.22	5.72	0.71	3.78	6.52	6.12	9.19	7.49	0.57	5.26	0.45	2.52	4.52	1.6	5.23	4.45	5.57	5.38	6.62	6.13	5.28	4.35	7.52	8.11	7.31	5.81	8.14	6.31	7.83	6.62	0.6	6.53	7.61	6.41	3.46	2.32	4.86	5.6	1.96	6.91	3.42	2.63	4.98	4.58	3.28	1.78	3.05	4.61	3.25	4.1	7.21	4.41	5.97	7.84	7.9	7.31	7.3	7.18	6.64	2.51	2.91	7.36	6.91	2.78	4.02	5.31	6.28	5.65	5.65	7.43	7.42	7.01	6.82	5.23	3.92	6.91	8.26	5.86	6.3	7.08	8.69	10.57	8.3	7.58	8.83	7.68	3.86	3.16	5.51	5.33	7.28	7.3	6.15	7.85	7.08	7.06	2.62	9.22	7.86	4.4	1.04	5.64	3.68	1.99	3.68	0	1.49	1.67	2.93	0.15	0.98	1.39	4.1	5.28	4.31	5.61	3.34	2.97	0.31	4.04	2.85	1.28	3.74	0.88	0.8	1.48	2.52	0	0	3.55	4.86	5.39	3.44	3.78	0.79	2.94	2.38	1.37	0	1.61	2.3	0	1.41	0.77	2.58	1.77	0.07	3.18	3.08	1.39	0.4	1.67	2.8	1.01	0.56	0	0	0	0	3.21	2.96	2.05	1.2	2.27	0.77	1.1	0.61	1.38	0.08	0	3.5	0.45	0	0	0.27	0.58	1.68	3.42	2.3	1.07	3.2	1.61	1.62	2.02	1.07	0	0	3.27	0.55	0	0	0	3.78	1.54	0.02	1.88	3.37	1.26	0.48	0	0.73	0.4	2.38	1.42	1.61	0.96	1.19	0.76	0	0	2.65	1.3	1.55	2.66	2.76	1.97	1.3	1.26	0.91	1.17	1.71	0.06	0	0.71	1.56	0.04	0.01	0.8	0	3.02	1.82	1.51	1.82	1.96	2.32	2.06	1.61	0.62	0.27	1.22	1.73	80.51666667	73.7	79.5	91.8	91.2	82.5	76.9	96.9	85	72.6	74.6	66.7	72.9	97.7	79.7	98	89.6	82.7	93.8	83.1	86.2	82.5	83	79.9	80.2	83.3	86.5	77.2	76.3	78.6	82.8	76.9	81.3	77.7	80.8	98	78.9	73.4	77.6	87.7	91.7	82.8	82.1	93.4	79.6	88.6	91	84.3	85.6	88.9	94.1	90.6	86.3	89.9	86.9	78.9	87	83.4	79.5	79.1	80.1	80	80.9	81.3	92.5	91.5	80.3	81.2	91.2	87.8	84.5	82.7	84.1	84.1	79.9	77.7	79	79.3	84	88.1	79.7	74.2	81.7	79.9	76.7	72.4	66.8	71.7	74.3	69.7	73.3	85.6	88.2	80.8	81.7	75.3	75.8	78.7	75.7	76	76.9	91.3	64.7	67.6	82.9	96.6	82.6	87.9	92.7	86	100	94.5	93.3	87	99.3	96.1	95	86.4	79	80.5	74.6	83.8	87.4	98.6	81.5	85.2	93.4	81.9	95.7	96.3	94.1	91	100	100	84.1	71.7	66.3	80.7	78.2	95.1	83.5	85	90.9	100	90.9	86.9	100	91.5	94.9	82.8	88.3	99.5	78.5	77.2	91.4	97	89.2	75.4	90.4	95.5	100	100	100	100	77.4	62.8	73.9	84.7	74.7	91.4	87.2	93.6	85.7	99.2	100	71.3	95	100	100	97.7	94.5	85.4	70.8	77.7	90.1	64.9	77.1	78.2	73.1	85.7	100	100	69.9	93.8	100	100	100	64.3	80.1	99.7	81	62.4	82.4	94.1	100	91.9	95.7	70.6	81.1	77.9	86.4	84.6	89.1	100	100	66.2	75	71	60	61.5	70	79.1	81.4	87.1	81.9	74.1	99.1	100	91.1	76.5	99.3	99.9	91.3	100	64.1	75.8	80.9	72.1	71.5	68.8	75.3	77.7	87.1	93.9	78.7	72.6	56.33333333	51	60	69	74	60	51	76	65	51	49	42	51	71	52	71	74	64	77	67	77	66	67	63	61	56	66	54	55	57	58	46	57	54	63	71	58	54	58	63	69	61	61	76	60	67	62	59	55	67	75	75	68	65	64	59	65	65	55	57	56	59	55	62	72	69	56	60	64	67	60	59	63	60	57	54	44	50	57	68	52	50	57	55	55	53	49	55	47	46	46	58	56	55	55	38	41	45	44	48	47	66	36	39	58	74	50	61	63	59	79	67	62	57	76	72	68	62	49	49	39	55	60	73	51	52	62	37	62	71	70	74	81	77	52	32	47	55	48	59	53	48	58	68	57	43	70	47	53	37	48	55	50	51	66	49.16666667	46	38	44	45	63	59	56	72	31	33	39	42	41	52	39	53	45	58	73	38	51	66	52	65	63	45	32	38	42	39	38.5	37	33	42	56	58	41	45	47	56	57	27	33	56	40	34	35	44	61	47	52	30	45	42	42	44	37	48	58	36	35	42	35	35	40	30	36	38	40	36	52	63	41	41	53	55	53	64	28	42	36	34	37	38	47	30	48	36	36	38	1.24	1.45	1.24	2.48	1.03	1.65	1.55	2.17	2.48	1.97	1.24	1.45	1.24	1.97	1.24	1.65	1.03	1.14	1.65	1.55	2.38	2.59	3.31	1.65	1.45	2.17	1.86	2.38	2.07	1.86	1.24	1.97	1.55	1.86	1.34	1.34	1.86	2.07	1.24	1.03	2.28	1.76	1.24	1.34	1.03	1.14	1.24	1.24	2.28	3.21	1.76	1.34	1.03	1.03	1.14	1.34	2.17	1.86	1.65	1.03	1.03	1.34	1.55	0.93	1.03	1.03	1.65	1.76	1.55	1.45	1.45	2.07	2.07	1.24	2.07	1.24	1.03	1.03	1.65	1.55	2.28	0.93	1.03	1.14	1.76	2.48	2.17	1.45	1.55	2.07	1.03	1.24	1.34	1.45	1.14	0.72	0.83	0.72	1.03	1.24	1.03	1.34	4.34	3.1	2.59	1.03	1.45	1.65	2.17	1.55	0.93	1.45	1.34	1.55	1.34	1.65	1.45	2.59	3.1	1.14	2.07	0.93	1.14	2.48	1.86	1.03	0.41	1.45	0.93	0.52	0.93	1.97	1.03	3.31	2.48	1.97	2.59	1.45	1.65	1.24	1.86	1.24	0.41	0.41	0.72	1.03	0.52	1.03	1.03	1.34	0.93	0.93	2.9	2.17	1.24	1.14	2.28	1.76	1.03	1.24	1.03	0.93	0.72	0.83	3.31	2.9	2.07	1.55	1.65	0.93	1.14	1.65	1.34	0.93	0.72	2.38	0.83	0.93	1.14	0.93	1.03	1.34	1.86	1.86	0.83	2.9	1.45	0.83	1.55	1.03	1.03	1.65	1.86	1.14	0.93	0.93	1.03	2.48	1.03	0.83	2.07	2.38	0.83	1.03	0.93	1.03	1.14	1.86	1.76	1.03	1.55	1.03	1.34	1.03	0.83	4.55	4.14	3.21	2.79	2.07	2.07	1.97	1.34	2.28	1.86	1.34	0.93	0.83	1.86	1.34	1.24	0.62	2.07	0.83	2.17	0.93	2.07	2.59	1.34	0.83	0.93	3.41	3.62	0.83	2.07	1.03	3.1	3.1	3.1	5.17	2.07	3.1	4.14	6.2	5.17	3.1	3.1	4.14	3.1	7.24	4.14	5.17	2.07	3.1	4.14	3.1	6.2	5.17	5.17	3.1	4.14	5.17	4.14	5.17	4.14	4.14	3.1	4.14	3.1	4.14	3.1	3.1	3.1	3.1	2.07	3.1	4.14	3.1	4.14	4.14	3.1	6.2	3.1	3.1	5.17	7.24	4.14	4.14	2.07	3.1	2.07	3.1	4.14	4.14	4.14	3.1	4.14	4.14	4.14	3.1	4.14	3.1	4.14	4.14	3.1	3.1	3.1	5.17	5.17	5.17	4.14	3.1	3.1	3.1	5.17	5.17	4.14	2.07	3.1	3.1	3.1	4.14	3.1	2.07	3.1	4.14	2.07	4.14	3.1	3.1	4.14	2.07	3.1	2.07	3.1	3.1	4.14	4.14	6.2	6.2	6.2	3.1	4.14	5.17	5.17	4.14	2.07	3.1	2.07	4.14	3.1	4.14	4.14	5.17	6.2	3.1	5.17	4.14	3.1	5.17	4.14	3.1	1.03	4.14	2.07	2.07	4.14	4.14	3.1	9.31	5.17	5.17	5.17	3.1	4.14	3.1	4.14	3.1	2.07	2.07	1.03	2.07	1.03	3.1	4.14	5.17	3.1	3.1	5.17	5.17	3.1	3.1	5.17	4.14	3.1	3.1	4.14	3.1	3.1	3.1	7.24	6.2	5.17	3.1	3.1	4.14	3.1	5.17	4.14	2.07	3.1	4.14	2.07	2.07	3.1	2.07	3.1	3.1	4.14	4.14	3.1	6.2	4.14	3.1	6.2	3.1	3.1	3.1	4.14	3.1	3.1	3.1	3.1	5.17	2.07	4.14	6.2	4.14	3.1	3.1	4.14	3.1	4.14	4.14	5.17	3.1	4.14	3.1	4.14	4.14	3.1	9.31	6.2	6.2	5.17	5.17	5.17	7.24	5.17	5.17	6.2	3.1	3.1	3.1	5.17	3.1	4.14	3.1	5.17	4.14	4.14	3.1	5.17	6.2	4.14	3.1	3.1	6.2	6.2	2.07	5.17	3.1	3	8.6	0.3	0	0	0.7	9.7	0	2.6	8.6	7.6	11.2	7.9	0	6.9	0	0	1	0	0.1	0	0.4	0.9	11.1	7.8	1.1	0.9	10.3	8.4	7.7	8.4	11.9	4.1	6.5	2.9	0	2.8	7.2	4.2	0	0	3.7	7.1	0.3	7.2	1.5	1.7	4.2	4.5	0	0.1	0.4	3.1	2.4	3.1	9.1	2.2	4	8.8	8.8	9.7	5.4	7.3	4.9	3.3	4.5	7.8	5.4	1.4	3	1.6	7.2	2.7	0.5	9.2	10.3	7.1	4.5	7.2	2.5	9.1	6.9	0.5	5.5	3.4	3.7	7	1.7	8.3	10.2	6.9	2.7	1.1	8.9	10.5	9.8	9.1	5	9.9	9.8	7.7	1.1	7.3	7.7	0.9	0.8	7.9	4.8	0.3	0	0	3.7	0	0.5	0	0	0.1	4.8	10.3	10.6	8.5	9.6	5	0	7.8	9.5	2	7.3	0	0	0.6	0.6	0	0	3.4	6.8	0	3.5	1.3	0	9.5	9.6	0	0	3.2	9.6	0.7	8.6	4	5.7	8.7	0.6	3.5	8.8	2.3	8.9	5	3.4	8	6.6	1.7	8.9	6.9	1.9	4.6	6	6.4	3.8	3.2	1.5	5.3	7.5	6.5	8.1	0.4	5.3	8.3	0	4	0.6	0.9	7.7	5.9	6	0	4.2	2.8	6.8	3.5	9.1	8.5	5.1	4.7	7	7.8	7.7	7.7	6.9	8.9	8.6	6.6	3.9	9	6.1	2.6	5.4	5.4	8.9	4.7	1.1	2.3	3.3	7.8	9.1	3.8	4.5	4.7	6	5.9	3	4.7	7	8.5	2.4	4.7	9.3	6.9	0	5.2	6.1	9.4	4.7	2.9	1.8	7	3.8	7.3	4.6	9.1	9.4	0.2	2.8	2.8	8.9	6	7	167.9	263.7	122	56.6	56.6	129.1	282.9	56.7	161.7	264.3	247.2	308.7	252.4	56.8	235.3	56.8	56.8	134.5	56.8	119.1	56.8	124.2	132.7	306.6	250.2	135.9	132.4	292.6	260.1	248	259.8	319.3	186.3	227	165.6	56.1	163.6	238.3	187.1	55.9	55.8	178	235.6	119.9	236.8	139.8	143	185.1	190	54.9	114.9	119.8	165.2	153.1	164.6	265.6	148.8	178.8	259.3	258.9	273.6	200.9	232.4	191.7	164.5	184.2	239	198.4	131.2	157.4	133.7	226.4	151.1	114.2	257.8	275.4	221.9	178.4	222.3	144.5	252.2	215.5	110.2	191.3	156.5	160.8	213.7	127.2	233.2	263	209.1	141	114.8	238.6	263.2	251.1	239.1	173.5	249.8	247.2	213.4	109.6	205.3	210.5	104.7	102.5	210.7	162.4	93	42.5	42.2	142.4	41.7	93	41.1	40.8	85.2	153.6	233.1	236.2	204.5	219.2	151.9	38.4	189.8	212.8	105.8	179.4	37	36.7	83.5	82.8	35.8	35.5	118.7	163.6	34.6	117.5	87.5	33.7	193.6	193.6	32.9	32.6	107.8	188.5	74.5	173.4	114.6	134.9	171.1	70.2	105.2	168.9	89.1	167.8	120	100.2	153.9	136.4	78.1	161.3	137.2	78.7	109.1	124.3	128.1	98	90.6	71.1	112.8	136.5	124.7	141.6	56.9	109.7	141.6	24.9	94.1	57.4	60.3	132.1	112.6	113.2	24	93.5	78.6	120	85.4	143.2	136.7	101.2	96.9	120.5	128.5	127.3	127.2	118.9	139.4	136.3	115.7	88	140.4	110.7	74.9	103.8	103.9	140.2	97.1	60	72.6	83.2	130.4	144.3	89.3	96.9	99.4	113.6	113	82.6	101.1	126.3	143	77.7	103.2	153.9	128.4	25.7	111	121.7	159.3	107.5	87.8	75.9	135.8	100	141.1	110.7	163.9	168.5	61.1	92.5	93.2	167.1	133.2	146.3	2.917	4.939	2.57	1.355	1.143	2.763	5.4	1.05	3.498	5.416	4.661	6.39	5.091	1.033	4.454	0.943	1.241	2.729	1.216	2.871	1.983	3.428	3.784	6.517	5.184	3.414	3.09	6.766	6.131	5.676	5.351	7.249	4.242	5.393	3.831	1.045	3.951	5.427	3.919	1.398	1.465	3.79	4.752	2.285	4.902	2.756	2.71	3.807	4.249	1.862	2.272	2.494	3.387	2.978	3.278	5.639	3.501	4.236	5.971	5.548	5.716	4.557	5.282	4.035	3.122	3.536	5.461	4.672	2.658	3.289	3.087	5.224	3.717	2.739	5.996	5.634	4.523	3.753	4.621	3.057	5.754	4.381	2.519	3.881	3.732	4.502	5.507	3.283	4.861	5.842	4.105	2.644	2.189	4.55	4.793	4.553	4.409	3.166	4.879	4.747	4.113	2.075	6.313	5.208	2.599	1.686	4.188	3.126	1.791	1.297	0.568	2.279	0.859	1.725	0.543	0.75	1.422	3.263	4.756	3.591	3.803	3.026	2.316	0.579	3.162	2.807	1.205	2.72	0.537	0.483	1.187	1.6	0.409	0.437	2.272	2.782	2.156	1.791	1.653	0.457	2.614	2.198	0.433	0.248	1.109	2.096	0.528	1.728	0.995	1.554	1.622	0.488	1.902	2.149	0.902	1.27	1.371	1.349	1.071	0.946	0.395	1.078	0.83	0.439	1.947	1.906	1.272	0.718	1.03	0.405	0.681	0.785	0.854	0.612	0.186	1.662	0.618	0.073	0.325	0.233	0.297	0.937	1.412	1.088	0.294	1.691	0.656	0.647	0.816	0.671	0.405	0.292	1.268	0.473	0.369	0.361	0.392	1.773	0.747	0.405	0.975	1.519	0.636	0.381	0.137	0.425	0.363	1.215	0.697	0.514	0.446	0.463	0.575	0.434	0.202	2.054	1.167	1.188	1.606	1.273	1.041	0.866	0.825	0.584	0.724	1.021	0.421	0.076	0.64	0.855	0.615	0.372	0.627	0.265	1.703	0.776	1.182	1.269	1.264	1.223	0.718	1.292	0.757	0.692	1.055	1.06	14.1770962	14.18827116	14.19871865	14.20843104	14.21740118	14.22562243	14.23308869	14.23979438	14.2457345	14.25090462	14.25530088	14.25892004	14.26175943	14.26381704	14.26509143	14.26558182	14.26528803	14.26421052	14.26235038	14.2597093	14.25628961	14.25209423	14.2471267	14.24139113	14.23489224	14.22763531	14.21962615	14.21087113	14.20137714	14.19115157	14.18020229	14.16853763	14.15616638	14.14309772	14.12934125	14.11490693	14.09980508	14.08404634	14.06764163	14.05060218	14.03293945	14.01466512	13.99579107	13.97632938	13.95629226	13.93569205	13.91454118	13.8928522	13.87063769	13.84791026	13.82468255	13.8009672	13.77677682	13.75212397	13.72702116	13.70148082	13.6755153	13.6491368	13.62235745	13.59518921	13.56764392	13.53973322	13.51146863	13.48286145	13.45392283	13.42466369	13.39509477	13.36522661	13.33506953	13.30463361	13.27392877	13.24296464	13.21175068	13.1802961	13.1486099	13.11670084	13.08457748	13.05224812	13.0197209	12.98700368	12.95410415	12.92102979	12.88778785	12.85438539	12.8208293	12.78712625	12.75328274	12.71930509	12.68519945	12.65097181	12.616628	12.58217372	12.54761449	12.51295573	12.47820274	12.44336067	12.4084346	12.37342948	12.3383502	12.30320155	12.26798825	12.23271497	12.19738632	12.16200686	12.12658112	12.09111363	12.05560888	12.02007136	11.98450557	11.94891604	11.9133073	11.87768393	11.84205057	11.8064119	11.77077266	11.7351377	11.69951191	11.66390033	11.62830806	11.59274034	11.55720254	11.52170016	11.48623885	11.45082441	11.41546281	11.3801602	11.34492291	11.30975746	11.27467057	11.23966919	11.20476047	11.16995178	11.13525076	11.10066525	11.06620336	11.03187346	10.99768418	10.96364441	10.92976331	10.89605034	10.86251523	10.82916797	10.79601888	10.76307855	10.73035787	10.697868	10.66562042	10.63362689	10.60189946	10.57045046	10.53929252	10.50843853	10.47790167	10.44769535	10.41783327	10.38832937	10.35919782	10.330453	10.30210953	10.2741822	10.24668599	10.21963604	10.19304764	10.1669362	10.14131722	10.11620631	10.09161911	10.06757129	10.04407856	10.02115655	9.9988209	9.97708713	9.955970666	9.935486788	9.915650605	9.896477019	9.877980694	9.860176021	9.843077084	9.826697629	9.811051028	9.796150243	9.782007799	9.768635743	9.756045619	9.744248433	9.733254622	9.723074026	9.713715859	9.705188683	9.697500383	9.690658143	9.684668425	9.679536948	9.675268673	9.671867787	9.669337687	9.667680977	9.66689945	9.66699409	9.667965068	9.669811737	9.672532639	9.676125508	9.680587275	9.685914081	9.692101286	9.699143487	9.707034531	9.715767535	9.725334907	9.735728368	9.746938977	9.758957159	9.771772728	9.78537492	9.79975242	9.814893396	9.83078553	9.847416049	9.86477176	9.882839083	9.901604085	9.921052512	9.941169826	9.961941236	9.983351732	10.00538612	10.02802904	10.05126503	10.07507852	10.09945388	10.12437544	10.14982754	10.17579452	10.20226079	10.2292108	10.25662911	10.2845004	10.31280946	10.34154126	10.37068092	10.40021376	10.43012528	10.46040123	10.49102756
25138	F21	F21	1998	V203	26.2	88	20.3	NA	46	135	70_18_2	2.4_8_8	24.3	24.2	24.6	21	21.9	19.8	21.4	22.6	24.9	27.5	27.9	26.5	25.7	25.9	28.4	30.1	31.4	29.1	28.3	29.8	30.7	30.3	28.5	26.4	26.2	25.2	24.8	25.1	22.1	25	26.4	25.1	25.4	26.1	26.2	27.5	24.8	27.2	26.8	26.1	26.5	27.4	27.3	28.3	28.3	29.2	30.9	31.2	31	29	29.2	28.9	26.3	27.1	29.4	30.1	30.3	30.8	28.1	30.3	31.6	30.4	29.4	29.4	28.6	27.8	27.5	27.4	28.2	28.2	27.5	26.1	26.8	27.5	28.3	27.8	27.3	26.2	24.9	24.7	22.8	22.2	26.1	25.8	25.5	25.9	26.2	26.2	25.6	24.5	25.6	23.9	23.2	26	26.5	25.6	25	23	24.6	25.7	23.7	20.4	21.5	23.1	23.9	24.9	24.6	23.5	23.1	21.9	23.8	20.8	22.4	21.1	20.2	20.7	20.2	19.9	21.7	24.1	22.6	23.2	24.5	20.6	18.4	15.9	16.9	17.5	16.6	18.8	17.6	15.9	18.7	18.2	17.4	19	17.1	15.8	18.3	15.9	15.4	14.5	15.9	17.2	15.8	13.8	13.4	13.6	11.8	14.8	15.7	15.2	15.2	9.3	8.3	9	10.2	9.3	10.6	11.6	10.8	9.3	9.2	12	9.6	10.5	12.8	13	9.7	10.3	10.6	10.7	11.5	11.2	8.2	7.1	7	7	7.4	10.3	11.9	10.8	11.4	8.3	10.4	11.5	8.1	8.9	10.1	8	6.6	7.8	6.8	9.4	8.9	9.4	5.8	4.3	6.6	5.7	5.6	5.7	6.4	9.3	2.5	2.4	4	4.7	5.4	5.9	6.6	5	7.2	4.8	4.2	4.5	9.2	4.5	6	8.5	7.6	8.1	8.3	7.3	7.5	5.3	3.4	5.2	6.2	6.2	1.3	0.4	3.1	3.7	4.7	7.8	8	8	4.5	3.8	1.1	2.7	5.8	6.4	7	6.9	27.9	26	28.3	22.2	26.4	20.3	22.5	23.6	27.5	31.7	30.3	30.1	29.3	28.6	32	35.8	36.4	33	31	33.1	34.9	33	32.5	28.2	29.7	29.2	27.2	26.7	24.7	31.5	29	27.2	27.4	29.2	28.7	30.8	25.5	30	29	27.4	28.2	30.7	31	30.7	31.2	32.4	34.9	35.1	34.9	32.2	32.1	31.8	32	30.3	33.8	36.4	34.1	34.8	29.1	35.2	35.5	33.5	31.9	34	33.7	31	30.9	30.3	31.5	30.4	30.4	29.6	30.2	31.6	32.3	30.5	32.2	30.7	28.5	29	24.8	25	32.7	31.4	30	29	29.3	30.5	29	27.9	29.9	27.5	25.6	28.1	28.5	26.8	26.7	24.1	28.3	29	26.5	21.8	24.1	24.9	24.9	26.7	28.4	26.4	27.6	23.8	26.4	22.1	25.5	26.2	24.3	24.1	22.5	22.5	23.5	26.4	23.1	24.8	29.6	24.9	20.4	17.7	21.3	20.5	18.6	23.3	20.9	17.5	23	21.5	20.4	23.1	22.6	17.5	22.3	19.3	17.7	16.3	18.9	22.6	19.4	17.4	17.9	16.7	15.4	22	22.6	18.9	19.3	11.7	12.6	13.2	12.9	11.8	16.3	14.6	14.5	15	12.7	15.2	13	13.3	18.5	15.4	11.3	11	12.4	14.5	13.8	13.9	12.4	11.4	11.6	10.8	12.5	14.8	14.7	14.4	15.8	11.5	17.5	14.7	11.5	16.2	14.2	10.6	10.7	12.3	10	15	15	13.4	8.5	6.6	11.3	8	8.7	9.5	11.8	13.6	5.6	5.7	7.1	6.7	8.4	8.7	9.8	7	10.6	8.4	9.8	6	13.7	6.7	11.9	13.9	8.5	9.2	11.7	11.7	13.8	10.4	6.9	10.8	10.7	12.1	4.5	4.6	8.5	6.1	10.6	12.1	11	11.5	5.8	7.5	4.3	6.3	10.3	10.4	12.5	8.8	20.9	22.7	21.9	19.5	20.5	19.3	19.9	21.3	22.7	24.3	24.8	22.8	21.1	23.3	24.4	26	26.7	25.5	24.4	26.1	25.8	27.7	25.8	25.1	23	21.8	21.8	22.6	19.8	19.4	23.5	23.2	23.6	23.5	23.3	25	24.3	24.6	25.5	25.5	25.1	24.9	24.6	25.2	26.3	25.9	28	27.6	27.6	26.6	26.5	26.1	21.7	23.2	25.9	27	26.3	27.8	26.4	25.9	27.7	27.7	27.1	26.3	24.5	23.9	24	24	25.4	26.6	25.3	24.7	24.1	24.2	25.9	24.7	23.6	22.8	21.9	20.3	21.1	20.4	19.7	21.3	21.2	23.2	23.5	22.4	22.8	22	21.5	20.1	20.1	25	25.1	24.5	23.2	22.3	22.5	23.6	22	19	20	20.8	23	23.9	21.7	20	19.6	18.8	21.7	18.6	18.7	17.5	15.5	16.9	17.7	18.5	18.6	23	21.8	21.8	19.8	16.9	16.9	13.6	12.7	15.6	14.5	15.1	13.8	15.3	15.1	15.9	13.4	15	13.8	13.6	13.3	11.2	12.6	12.1	13.8	12.2	11.2	10.3	9	9.1	7.5	9.2	11	10.2	10.7	5.9	5.3	5.1	7.8	6.1	4.8	7.6	7	5.6	4.3	9.4	5.7	6.5	7.8	11	8	9	9.1	7.9	9.5	8	5.9	4.2	3.7	3.5	1.3	4.8	9.7	8.5	7.7	5	3.2	7.8	5.6	3.1	6.6	5.7	2.7	4.8	3.6	4.4	4.1	5.8	3.5	2.7	1.1	3	1.7	2.5	0.4	2.7	0.4	-0.5	0.9	3.2	3.8	3.5	5	3	4.7	1.1	-1	2.5	5	1.7	0.9	2.8	6.7	7.1	4.4	1.6	3.9	2.7	1.2	-0.2	3.5	1.8	-2.7	-3.8	-2.4	1	-1.2	3.1	4	4.2	2.9	0.4	-1	0.1	1.7	2.3	1.3	3.9	0	16	0	29	9	27	3	7	0	0	0	14	0	0	0	0	0	0	0	0	0	0	4	4	0	0	0	0	55	7	0	3	1	0	0	0	33	0	2	27	23	5	0	0	0	0	0	0	0	1	0	0	7	0	0	0	0	0	0	0	0	0	7	0	0	0	0	0	5	0	2	23	8	4	0	0	0	0	0	0	27	15	0	0	0	0	0	0	1	31	107	0	19	3	0	43	40	10	22	3	23	57	1	0	19	81	0	0	0	0	0	65	1	0	0	0	0	5	1	4	12	56	16	0	0	15	0	6	9	0	0	10	0	0	8	0	0	0	0	0	0	0	0	0	0	0	0	0	0	0	0	0	2	0	0	0	0	0	0	0	0	0	0	0	0	4	0	0	11	0	39	0	4	0	0	0	0	0	0	0	0	0	0	0	0	0	0	0	0	0	0	0	0	0	0	0	0	0	0	0	0	0	0	0	0	0	0	0	0	0	0	0	0	0	0	6	0	0	0	0	1	6	0	0	0	0	0	0	0	0	0	1	0	0	0	0	0	0	16	1	0	0	0	0	0	0	24	26.9	19.4	20.5	23.1	21.2	23.1	25.1	28.1	27.4	26	22.6	23	26.9	28.7	27	23.7	24.7	25.3	25.5	24	25.4	26.7	27.8	20.5	19.3	22.6	25.2	23.5	21.3	24	26.4	24.5	24.4	24.7	26.4	27.8	26.4	29.3	30	30.4	29.7	26.9	28.4	30.9	30.5	29.5	27.4	25.2	27.8	27.6	24	23.9	25.2	27.1	27.2	27.4	25.7	30.4	28.2	27.6	30	31.2	27.9	21.8	22.5	27.1	27.5	29.4	28.4	29.7	28.3	26.6	26.3	24.4	23.6	21.1	18.5	19.9	21.1	22.6	22.7	19.8	19.5	20.2	24.3	24.7	23.7	22.6	26.8	19.8	18.9	24.7	28.8	28.7	28.6	26.6	24.4	26.6	27	23.3	21.4	21.6	22.3	23.9	28.2	20.3	17.1	16.4	18	21.8	21.7	17.4	13.7	15.8	16.8	18	18	23	25.5	24.9	25.7	21.2	14.7	12.3	14.8	13.9	14.7	15.1	12.8	13.2	15	15.1	15	15.9	14.7	13.9	14.1	12	12	8.9	9.9	12.1	11.9	12.3	9	8.7	8.6	8.7	11.5	12.5	12	11.6	4.4	5.3	5.5	5.6	6.7	7.5	8	7.3	6.6	8.2	8.5	7.2	9.9	10.7	10.3	9.9	9.8	10.8	8.4	10.4	8.2	6.3	6.3	6.3	5.9	6.2	7.8	8.5	7.9	7.6	6.6	6.9	7.3	5.5	6.4	7.3	5.4	5.7	6.5	5.9	6.6	7.7	6	6	5.4	5.4	5.9	5.8	5.7	6.5	5.7	2.9	3.3	3.8	5.3	5.3	5.4	5.4	6.4	5.2	4.6	5.3	6.8	7.5	5.3	4.4	6.3	8.1	9.3	6.8	5.1	6.2	4.5	4.9	5	5.6	5.3	3.5	4.1	4.4	4.8	5.3	5.4	5.5	5.6	6.6	5.6	4.5	4.8	5.3	6.3	6.1	7.3	6.38	3.3	11.53	4.37	3.18	1.89	2.39	2.32	3.39	9.31	11.58	12.02	10.02	6.51	9.99	15.67	22.26	15.59	13.16	16.44	20.16	17.76	12.21	6.62	13.51	12.76	8.7	6.67	3.1	10.38	10.42	5.47	7.94	9.41	9.31	10.31	3.5	9.67	5.94	3.81	4.22	6.8	9.38	10.06	7.56	10.02	15.17	18.04	19.72	12.25	12.92	15.82	10.31	10.66	13.89	15.47	15.76	18.71	7.62	14.96	18.88	13.41	9.79	13.09	17.34	14.86	9.61	9	8.84	9.84	7.01	5.51	8.64	10.41	14.06	13.76	15.18	15.51	11.59	10.01	5.15	4.06	14.01	13.72	12.43	9.11	9.31	10.31	10.23	3.94	13.03	10.76	3.73	4.81	5.92	4.23	5.08	3.69	4.33	6.02	6	2.57	4.04	5.96	5.76	3.29	10.63	11.85	11.86	8.28	7.68	2.86	9.69	11.32	7.87	7.61	5.67	5.24	2.96	4.52	2.52	2.73	9.54	9.56	8.86	3.27	5.35	5.3	3.79	8.9	6.93	3.07	6.47	5.9	3.97	7.27	5.6	3.85	9.03	6.07	8.6	6.61	5.97	7.72	5.65	6.78	6.67	6.98	5.14	5.33	5.34	5.27	5.67	7.32	5.65	5.98	6.84	5.02	5.28	5.66	5.65	5.12	3.44	5.53	4.75	2.8	4.08	4.68	2.13	2.73	1.98	4.47	3.17	5.1	4.57	3.79	3.72	4.12	4.1	4.73	5.43	5.05	5.88	4.35	5.71	6.27	5.3	5	5.06	5.33	4.05	4.08	3.98	5.19	3.7	5.79	3.22	2.91	4.35	3.26	3.3	3.46	3.11	6.02	4.41	3.96	4.33	3.24	3.67	3.89	4.35	2.32	4.96	4	2.95	1.62	4.14	3.12	4.95	4.8	2.34	1.5	4.15	5.13	4.17	4.41	2.9	3.85	3.88	4.18	3.21	2.19	3.23	3.16	3.24	5.18	5.23	5.13	1.82	2.42	2.11	2.62	3.92	3.31	3.92	2.65	79	89.1	62.7	82.4	87.9	91.8	90.6	91.5	89.2	74.6	69.2	65.3	69.7	80.5	74.2	63.3	51.6	61.3	65.8	60.8	54.3	58.8	68.6	80.8	60.3	60.2	72.2	79.1	88.3	67.2	69.7	82.8	75.5	72.2	72.6	71.9	88.8	73.2	83.2	88.7	87.8	81.4	74.1	73.8	80.3	75.3	66	60.3	56.1	69.4	68.1	60.3	69.9	70.3	66.1	63.7	63.5	57.9	80	65.3	59.4	69.1	76.1	68.1	55.7	60.2	73.8	75.3	76.9	74.3	80.9	83.7	75.5	71.6	63.4	63.2	58.2	54.4	63.2	67.8	81.4	84.8	58.6	58.7	61.9	72.7	72.6	69.7	68.8	87.2	60.3	63.7	86.9	85.7	82.9	87.1	84	86.9	86	81.8	79.5	89.3	84.2	78.9	80.6	89.6	65.6	59.1	58	68.5	73.9	88.3	64.2	54.8	66.7	68.8	76	77.5	88.6	85	90.8	90.4	69	60.6	58.1	81.9	72.2	73.5	79.9	59	65.6	83	70	71.8	80	66.9	71.3	78.5	57.1	66.4	50.9	60	67	60.6	68.5	57	56.6	55.2	62.9	68.3	70.1	69.5	67.2	37.6	48.4	47.9	45	57.2	58.7	58.6	56.4	56.3	70.5	60.6	60.2	78	72.4	68.8	82.3	78.2	84.5	65.3	76.6	61.6	57.9	62.5	62.9	58.9	60.2	62.3	61	61	56.4	60.3	54.7	53.8	50.9	56.1	59.1	50.3	58.5	61.4	59.7	56	67.5	50.9	65.1	65	55.4	64.4	63.8	62.2	67.6	48.7	39.7	45.4	46.7	62	59.1	58.1	55.4	73.4	51.2	53.5	64.3	80.7	64.5	62.9	47.1	56.8	77.6	86.1	62.1	49.9	59.8	50.5	62.9	56.5	59.1	55.9	52.2	65.2	57.7	60.3	62	51	51.3	52.2	78.4	69.8	68	64.7	57.5	65.5	60.9	73.4	55	80	43	66	65	89	85	86	76	50	57	49	48	71	58	29	32	46	53	46	34	44	50	71	47	44	61	66	81	41	56	67	62	60	52	56	85	57	74	81	77	65	50	62	66	60	46	46	44	51	55	45	47	57	44	43	48	40	67	43	41	48	60	46	36	39	61	61	63	66	67	68	61	52	50	50	40	36	50	51	74	70	33	36	46	57	62	56	48	74	39	48	66	75	73	78	66	80	68	62	59	82	66	68	71	79	53	42	34	44	61	83	47	30	53	45	66	56	82	72	88	84	51	40	48	68	46	52	67	39	46	67	48	51	62	45	45	68	41	43	39	47	52	33	47	33	37	41	46	40	43	47	31	30	29	36	34	37	34	46	38	31	55	39	39	64	45	56	71	69	67	47	61	45	39	42	38	40	32	45	43	42	36	42	22	28	35	28	38	31	40	47	43	34	43	30	53	53	32	49	48	46	47	28	28	35	37	49	40	43	38	60	33	35	42	63	42	49	22	42	65	77	42	30	42	27	42	32	34	25	19	42	34	48	39	33	30	41	58	43	48	49	35	46	32	54	2.69	2.37	3.93	1.56	2.69	2.62	3	1.44	0.94	2.44	2.12	3.62	2.06	2.81	1.75	2.25	2.81	2.5	1.81	2	1.87	2.81	2.06	1.62	4.37	2.69	2.5	2.19	4.06	2.19	2.37	3.43	3.25	2.06	1.44	3.12	6.62	3.68	4.18	4.56	2.87	2.19	2.5	1.94	1.62	1.69	1.62	2.81	3.18	1.56	2.37	3.31	2.31	1.87	1.37	2	1.87	2.25	2.19	2.06	1.87	2.12	1.19	1.44	2.12	1.69	2.44	1.94	1.56	2.31	2.69	1.44	1.5	1.81	3.75	1.87	2.56	2.25	1.5	1.94	1.44	1.75	2.06	1.75	1.31	1.75	1.62	2.25	2.44	3.12	5.25	2.87	4.25	5.49	4.37	7.06	5.06	1	2.06	1.75	1.62	1.25	1.62	2.12	5.62	2.12	4.56	2.31	3.12	1.12	1.62	2.12	4.5	3.62	1.37	2.06	1.94	1.12	2.62	1.56	1.37	4.93	4.31	3.06	3.18	1.5	1.44	1.62	1.81	3.43	1.94	1.31	2.06	1.37	1.12	1.81	1.56	1	2.75	1.37	4.93	2.06	1.31	2.19	1.56	4.12	2.81	3.31	1.44	1.94	1.75	1.19	2.62	4.99	3.06	3.18	5.31	1.94	2.12	2.06	3.56	1.69	1.06	4.5	1.62	1.19	2.69	1.87	1.12	1.94	1.75	2.37	1.25	3.43	3.12	2.93	3.62	1.87	1.69	1.87	2.44	1.75	3.68	1.44	2.31	3.93	3.43	1.75	2.69	4.68	1.44	3.06	1.56	1.87	1.94	3.5	3.56	3.68	3	3.68	3.5	1.75	1.62	5.06	5.31	3.5	3	3.75	3.56	2.69	3.56	2.5	4.06	3.56	1.56	1.06	3.06	4.06	1.75	2.62	1.37	1.12	3.43	1.81	4.43	4.43	2.5	2.06	1.75	3.31	4.56	3.12	3.18	3.37	2	3.37	2.19	3.75	1.81	4.62	3.31	2.69	2.44	1.44	1.44	2.06	6.24	5.62	5.62	5.62	6.24	4.37	4.99	3.75	1.87	5.62	4.37	6.24	3.75	4.99	3.12	4.37	4.99	5.62	3.12	3.75	3.75	4.99	4.37	3.75	6.24	4.99	4.99	4.99	8.12	4.37	4.37	6.24	7.49	4.37	2.5	4.99	8.12	6.24	6.24	8.12	5.62	3.75	4.37	3.12	3.75	3.12	4.37	5.62	5.62	3.12	4.37	4.99	3.75	3.75	2.5	4.37	4.99	4.37	4.37	3.75	3.75	3.75	3.12	4.37	4.37	3.12	4.99	4.37	3.75	4.99	6.87	3.75	2.5	3.75	6.24	3.75	4.37	4.37	2.5	4.37	4.37	3.12	4.37	3.75	2.5	2.5	3.12	4.99	4.99	6.87	8.74	5.62	8.12	6.87	6.24	11.86	14.98	1.87	4.37	3.75	4.99	3.12	3.12	6.24	9.37	8.12	7.49	3.75	5.62	3.75	2.5	5.62	8.12	5.62	2.5	5.62	4.99	1.87	4.99	4.37	2.5	15.61	13.11	4.99	4.99	2.5	2.5	4.37	4.37	5.62	3.12	1.87	4.37	3.12	2.5	3.75	3.75	2.5	4.99	4.37	8.12	5.62	3.12	4.37	4.37	6.24	4.99	5.62	2.5	3.75	3.12	2.5	5.62	7.49	5.62	5.62	7.49	4.37	4.99	3.75	6.24	3.12	2.5	7.49	3.75	1.87	4.99	3.12	1.87	4.37	4.37	5.62	4.37	4.99	4.99	5.62	8.74	3.12	3.75	3.75	6.24	4.37	6.24	3.12	4.99	6.24	4.99	4.37	5.62	6.87	1.87	4.99	3.75	3.75	4.37	5.62	6.24	6.24	5.62	5.62	6.87	3.12	3.12	7.49	7.49	4.37	5.62	5.62	6.24	6.24	5.62	6.87	6.24	5.62	2.5	1.87	8.74	8.74	3.12	4.37	4.37	2.5	6.24	3.75	8.12	7.49	4.37	3.75	5.62	8.12	8.12	4.99	6.24	5.62	3.75	5.62	3.12	6.87	4.37	8.12	6.24	4.99	4.37	3.12	2.5	4.99	9.6	0	7.7	0	0	0	0	0	0.2	2.5	0	10.4	12.8	2.6	8.9	12.1	13	9	6.9	9.9	9.9	3.8	0.9	0.1	7.7	9.1	10.3	1.1	0	8.6	9.9	1.8	1.1	3.9	6.6	8.9	0	9.8	4.5	1.8	2.6	7.8	2.8	6.8	7.4	7.5	8.3	9.3	10	4.7	1.2	6.9	5.9	6.6	5.5	6.8	4.3	9.1	0	6.8	6.6	6.3	6.7	6.7	9.2	7.7	9.8	5.8	7.6	9.3	3.2	2.5	2.1	4.2	9.6	7.6	5.2	11.6	4	8.4	0	0.9	11.9	11.6	10	6.8	5	9.7	4.4	0.3	8.8	8	0	3.6	7	0	0	0	0.4	2.5	0.9	0	0.2	0	0	1	9.1	9.3	10.8	0.2	4.6	0	8.9	10.9	4.4	8.7	0	0	0	0.2	0	0	6.5	5.6	0.3	0	4.6	0	0.5	10.4	0.4	0	6.8	6.6	7.4	8.7	4.5	0	8.6	1.7	5.3	1	1.3	9.5	6.6	5.5	9.1	8.6	5.6	8.9	9.1	5.7	0.1	3.1	3.6	5.9	5.2	9	7.6	9	9.2	8	3	5.9	5.3	0	6.5	2.1	0	0	0	7.7	0	0	6.4	5.1	4.7	8.2	9.3	5	2.5	2.4	7.5	9	8.9	6	8.1	8.8	8.6	6.9	9.2	3.9	7	9.1	4.9	6.5	3.8	4.3	6.4	4	5.4	9.3	4.5	5.2	9.1	3.7	4.4	2	3.2	3.6	3.8	0.7	7.5	9.7	7.1	0	6.4	4.6	9.7	7.6	0	0	5.4	7.2	7.8	8.1	8	9.6	0	5.8	6	9.6	7.2	3.3	4.2	7.8	10.1	4.5	0.5	5.2	5.2	7.4	7.5	9.9	9.9	0	281.2	56.8	248.8	56.8	56.8	56.8	56.8	56.8	120.9	160	56.8	294.5	335.3	161.5	268.6	323	338.2	270	234.1	285	284.9	181	131.6	117.8	246.8	270.4	290.6	134.2	55.8	261.1	282.9	145.3	133.2	180.4	225.9	264.6	55	279.2	189.3	143.4	156.6	244.1	159.4	226.5	236.2	237.5	250.6	267	278.3	188.9	129.9	225	207.8	219	200.2	221.4	179.3	258.7	51.7	219.4	215.5	210	216.1	215.5	256.1	230.7	264.6	198.3	227.1	254.2	154.1	142.1	135.1	168.5	255.2	222.1	182.7	284.8	162.1	231.7	46.9	110.8	284.6	278.8	252.6	201.3	172.2	244.9	161.3	96.8	227.8	214.5	43.8	145.1	196.2	42.9	42.6	42.4	93	123.9	99.2	41.2	87.6	40.6	40.3	97.4	214.6	216.3	236.8	83.2	145.5	38.2	204.5	231.5	138.9	198	36.7	36.4	36.2	76.9	35.6	35.3	159.8	146.7	75.1	34.1	130.4	33.5	75.2	202.8	72.6	32.3	152.9	149.3	158.3	173.5	120	30.7	168.7	83.2	126.3	73.4	76.4	173.8	138.1	124.2	165.6	158.7	122.8	160.1	161.4	121.5	57	90.5	95.5	120.6	112.1	153.5	137.2	151.7	153.1	139.2	84.4	115.2	108.1	24.7	119.8	72.7	24.2	24.1	24	129.9	23.8	23.7	115.1	101.3	96.9	132.6	143.6	99.2	73.4	72.3	124.2	139.3	138.2	108.6	129.9	137	134.9	117.7	141.1	87.2	118.9	140.5	97.8	114.3	86.9	92.2	114	89.6	104.3	145.1	95.6	103.3	144.4	88.4	96.1	71.2	84.3	88.9	91.5	58.7	132.4	156.9	129.5	25.4	123.2	104.1	161.3	138.9	26.4	26.6	116.6	137.9	145.6	150.1	149.9	169.6	28.2	127.1	130.4	174.2	146.6	100.6	112.3	157.1	186.5	118.6	69.8	129.2	130.1	159	161.4	193.3	194.6	32.7	6.368	1.732	7.797	1.733	1.773	1.408	1.617	1.322	2.41	4.791	3.292	8.534	7.724	4.39	6.526	8.862	10.797	7.991	6.329	7.969	8.362	7.073	4.582	3.142	8.644	7.467	6.885	3.645	2.02	6.458	7.083	4.056	4.411	4.876	5.229	7.279	2.626	7.73	5.287	3.892	3.833	5.744	4.785	5.809	5.48	5.914	6.842	8.653	9.524	5.18	4.855	7.848	5.617	5.604	5.423	6.586	5.768	7.986	2.421	6.525	6.861	6.178	5.103	5.62	7.468	6.209	6.604	4.995	5.323	6.416	4.242	3.191	3.568	4.592	8.214	6.024	6.219	7.582	4.328	5.473	1.626	2.398	7.114	6.648	5.622	4.744	4.233	5.989	4.713	2.581	8.511	5.887	1.994	4.283	5.2	2.732	2.602	1.142	2.27	2.943	2.472	0.986	1.919	1.916	3.075	2.128	6.854	5.518	6.466	2.32	3.299	1.173	6.315	6.596	2.962	4.071	1.767	1.334	1.249	1.795	0.894	1.555	5.331	4.474	3.773	1.064	2.277	1.547	1.584	5.128	2.36	0.933	3.016	2.474	2.102	3.223	2.183	0.964	4.168	1.871	5.415	2.364	1.747	3.416	2.238	3.996	3.447	3.804	1.886	2.472	2.39	1.749	2.177	5.117	2.908	3.195	4.974	2.236	2.29	2.432	3.32	1.994	1.028	3.438	1.679	0.753	1.955	1.551	0.579	0.941	0.658	1.998	0.831	2.428	2.384	1.93	2.173	1.692	1.64	1.66	2.036	1.592	3.126	1.537	2.362	3.372	2.921	1.85	2.338	3.624	1.482	2.015	1.428	1.988	1.398	3.059	1.891	1.839	2.264	1.98	1.986	1.524	1.16	4.156	3.961	2.482	2.36	2.027	2.198	1.911	2.537	1.126	3.289	2.756	1.318	0.498	2.285	2.26	2.186	2.474	0.752	0.475	2.512	2.186	3.212	3.505	1.887	2.169	1.424	2.675	2.888	1.981	2.366	2.164	1.684	3.389	2.909	3.355	0.959	2.36	1.828	2.05	2.498	2.095	2.278	1.161	14.28067438	14.28275003	14.2840356	14.28453029	14.28423393	14.28314697	14.28127051	14.27860627	14.27515659	14.27092444	14.26591338	14.26012758	14.2535718	14.24625138	14.23817219	14.22934067	14.21976379	14.20944901	14.19840429	14.18663805	14.17415915	14.1609769	14.14710099	14.13254148	14.1173088	14.10141369	14.0848672	14.06768067	14.04986567	14.03143401	14.01239769	13.99276891	13.97256	13.95178343	13.93045175	13.90857764	13.88617379	13.86325295	13.83982788	13.81591133	13.79151605	13.76665471	13.74133993	13.71558428	13.68940019	13.66280002	13.63579598	13.60840015	13.58062446	13.55248069	13.52398043	13.4951351	13.46595594	13.43645397	13.40664002	13.37652472	13.34611847	13.31543146	13.28447366	13.25325481	13.22178442	13.1900718	13.158126	13.12595587	13.09357001	13.06097682	13.02818446	12.99520089	12.96203384	12.92869083	12.89517919	12.86150602	12.82767826	12.79370262	12.75958564	12.7253337	12.69095299	12.65644952	12.62182919	12.58709769	12.55226062	12.51732342	12.4822914	12.44716977	12.41196362	12.37667795	12.34131766	12.30588757	12.27039243	12.23483694	12.19922571	12.16356336	12.12785444	12.09210347	12.05631499	12.02049351	11.98464356	11.94876968	11.91287643	11.87696842	11.8410503	11.80512679	11.76920265	11.73328274	11.69737201	11.66147549	11.62559834	11.58974582	11.55392332	11.51813638	11.48239068	11.44669206	11.41104653	11.37546026	11.33993963	11.30449121	11.26912175	11.23383825	11.1986479	11.16355813	11.12857662	11.09371128	11.05897027	11.02436201	10.9898952	10.9555788	10.92142203	10.88743441	10.85362575	10.82000614	10.78658595	10.75337585	10.72038683	10.68763014	10.65511734	10.62286029	10.59087115	10.55916234	10.52774659	10.49663692	10.46584658	10.43538915	10.40527841	10.37552843	10.34615351	10.31716816	10.28858712	10.26042531	10.23269787	10.20542006	10.17860731	10.15227518	10.12643932	10.10111548	10.07631944	10.05206704	10.02837411	10.00525648	9.982729895	9.960810053	9.939512526	9.918852748	9.898845976	9.879507264	9.860851422	9.842892989	9.825646192	9.809124919	9.793342677	9.778312565	9.764047236	9.750558864	9.737859114	9.725959106	9.714869388	9.704599903	9.695159964	9.686558224	9.67880265	9.671900504	9.665858316	9.660681867	9.656376171	9.652945458	9.650393164	9.648721918	9.647933533	9.648029005	9.649008502	9.650871373	9.653616143	9.657240519	9.661741401	9.667114886	9.673356285	9.680460135	9.688420217	9.697229573	9.706880531	9.717364721	9.728673109	9.740796015	9.753723147	9.767443626	9.781946019	9.79721837	9.81324823	9.830022696	9.847528437	9.865751733	9.884678508	9.904294363	9.924584614	9.945534319	9.967128319	9.989351264	10.01218765	10.03562186	10.05963816	10.08422079	10.10935391	10.13502172	10.16120842	10.18789824	10.21507552	10.24272466	10.27083019	10.29937678	10.32834925	10.3577326	10.38751199	10.41767283	10.44820071	10.47908148	10.51030121	10.54184623	10.57370314	10.60585878	10.63830029	10.67101509	10.70399087	10.7372156	10.77067757	10.80436533	10.83826772	10.8723739
25140	F23	F23	1998	V206	36	76	31.8	NA	63	128	75_20_2	2.5_7.5_10	16.1	16.5	17.8	21.1	19.6	21.6	14.2	12.5	17.8	14.3	10.8	12.8	15.2	17.3	16.3	16.5	16.1	15.7	17.1	17.7	19.3	20.3	18.1	18.1	21.9	18.7	14.6	14.4	17	19.2	20.9	23.4	23.2	20.7	21.3	22.1	23.1	27.2	25.6	23.5	24	22.1	23.2	27	26.8	21.7	16.3	16.6	17.1	18.3	16.6	17.6	19.5	18.7	21.1	20.9	19.1	22.7	22.3	22.7	23.1	21.8	25.1	21.9	20.6	20.2	21.8	22.8	25.5	26	24.5	21.6	21.7	19.3	19.5	21.1	21.3	24.4	25.2	24.7	21.9	25.6	23.7	22.7	21.6	25.3	24.7	22.2	23.3	24.7	25.9	24.5	23	24.1	22.2	21.3	21.2	20.9	21.1	22	22	21.6	21.2	21.4	22.5	22.8	22.6	22.5	22.7	23.3	22.2	22.4	23.9	21.1	19.9	23.9	25.3	23.9	25.4	23	17.8	21.7	21.6	20	20.2	19.9	18.5	18.1	22.6	21	17.9	14.9	18.4	18.4	20.5	20.4	16.5	15.5	15.1	16	18.9	23	17.9	15.4	20.3	19.4	15.5	12.2	14.1	13.2	13.7	15.3	13.1	12.5	15.8	14.7	15.7	16	14.6	11.3	13.9	14.7	11.3	9.6	11.6	12.5	14	8.8	10.2	7.7	9.3	13.1	13.8	15.2	13.3	4.9	2.3	2.7	2.4	1.8	4.9	6.3	5.5	5.9	7	8.4	5	7.9	8.9	2.3	1.5	3.2	4.1	5.7	3.3	8.3	4.5	2.7	2.9	4	8	11	8.3	9.4	8	4.6	6.1	4.2	4.8	6.6	6	3.3	5.3	5.7	5.6	4	4.7	2.6	0.8	1	1.6	1.2	-0.2	2.5	5.1	2.6	-2.3	-2.4	-0.1	0.6	1.8	2.3	1.7	2.2	2.7	1.4	3	4	5.5	1.1	3.1	5.7	2.5	4.5	4.1	4.8	20	20	19.3	25.2	23.8	28.7	19	14.2	24.3	19.6	12.3	14.8	18	18.9	17.5	19.1	18.3	16.8	17.7	22.8	24.8	24.3	20.8	19	25.7	24.1	15.8	16.5	19.8	21.4	24	25.9	28.1	25.3	26.7	26.3	27.1	33.4	29.6	28.6	29	25.5	26.5	29	30.3	25.8	17.1	19	19.7	22.4	17.7	19.1	22.1	20.4	24.9	23.8	20.6	28.4	24.9	26.7	26	22.9	30.1	23.9	21.7	21.9	23.9	24.2	29.9	29.6	28.1	22.9	23.8	21.4	22.1	26	25.7	29.7	28.2	29.7	22.7	31.4	26.1	25.5	22.6	30.1	27.9	25.7	27.4	27.4	29.7	27.1	24.3	26.7	23.4	21.9	23.1	22.7	22.9	24.5	26.5	23.4	21.9	22.4	26.7	26.8	27.6	27.5	26.7	28.3	23.6	27.8	28.4	26.6	22.1	29	29.3	26.1	29.6	28.1	19	25.8	24.5	22.2	23.6	21.7	20	19.5	29.2	25.2	21.7	18.8	23.1	19.8	25.3	25.4	21.3	20.3	19.9	19.5	21.8	26.9	18.9	17.1	26.3	21.7	18.4	13.1	17.4	14.6	16.6	20.3	18.8	16.1	21.6	19	20.9	19.7	18	15.1	17.8	20.3	14	12.7	14.9	16.7	19.6	11.2	16.1	10.4	13.8	20.2	21.5	19.7	19.8	7.5	6.2	6.6	6.6	3.2	11.2	8.8	8.5	10.2	10.8	12.1	8.6	13.5	15.1	5.6	5.6	7.5	5.8	7.8	5.9	12	6.6	4.9	8.2	6.5	13.5	14.9	10.6	13.8	11.3	9.4	12.8	6.4	6.4	10.4	8.9	4.7	9	8.7	9	8.8	10.3	6.6	4	3.5	5.3	4.2	1	7.8	7.6	6.9	-0.9	-0.9	2.6	3	5.2	4.9	4.1	5.5	6.9	3.7	7.8	8.3	10.1	3.3	6.4	9.8	5	7	9.7	9	11.7	12.4	16.3	17.6	15.3	12.9	10.7	10.7	12.5	10.9	10	10.1	13.2	14.1	15.4	15	14.8	14.6	16.1	13.9	13.6	16.7	16.5	17.2	17.9	14.7	12.8	12.2	14.8	16.7	19	20.1	20.1	17.4	16.2	18.3	20.6	21.7	22.3	20.3	19.9	19.3	19.2	25.1	23.6	16.3	15.3	15.2	15.3	15.1	15.8	15.9	17.4	16.8	18.7	18.4	17.7	18.1	20.9	20.7	21.9	21.3	21.7	20.4	19.8	19.1	19.5	21.7	22.6	22.9	22.2	20.1	19.9	17.2	17.3	15.9	17.5	19.8	22.7	22.2	21.5	22.2	21.7	21.1	19.6	21.3	21	19.2	20.2	22.9	23.4	23.1	22.1	22.3	21.1	20.5	19.9	19.7	19.5	19.6	18.8	20	20.5	19.4	19.3	19.3	19.6	19.1	19.7	19.7	19.2	19.1	20.1	18.1	17.4	19.7	22	22.1	23.4	17.2	16.3	18.5	19	18.4	18.2	18.3	17.2	16.6	18.8	16.9	13.6	9	13.5	17.6	17.7	16	12.6	11.3	9.5	12.3	16	19.7	17	14.1	14.1	16.3	12	10.6	11.6	11.6	11.3	10	9.2	7	11.1	11.3	10.8	13.7	10.3	7.4	8.7	8.2	8.2	6.3	8	7.9	10.2	7	5.3	4.3	4.2	7.9	7.6	11.8	7.2	1.4	0.1	-0.4	-0.4	-0.5	0.5	3.4	3.2	3.1	2.3	4.5	1	1.6	4.3	-1.1	-2.5	-1.3	2.2	1.2	1.1	5.5	1.2	-0.4	-0.8	2	0.5	7.4	5.8	5.9	1.9	1.7	0.3	1.9	1.8	2.8	3.6	1.4	2.5	2.7	2.8	1.3	-0.7	-0.8	-1.7	-1.6	-1.6	-1.5	-2.6	-4.4	1.8	-0.2	-3.3	-4.5	-1.7	-2	-1.1	-0.9	-0.7	-0.6	-0.4	-0.9	-0.6	-1.2	1.2	-1.1	-1.5	2.1	-0.4	1.6	0.1	0.6	0	0	14	0	0	0	2	28	1	0	3	0	1	0	27	3	0	7	53	0	0	0	0	17	0	0	0	1	0	0	11	3	0	0	0	0	0	1	15	0	0	8	0	0	0	10	6	0	0	0	1	1	0	0	1	0	4	58	0	10	13	2	4	3	3	0	1	18	0	1	0	8	38	14	0	0	3	19	7	12	10	43	3	1	9	0	0	0	0	0	1	25	39	13	63	50	44	10	0	0	0	0	0	0	0	0	0	0	0	0	0	2	80	0	0	0	0	1	6	1	14	1	1	0	0	1	49	33	0	0	0	0	0	43	22	0	1	0	0	0	2	4	21	25	3	0	0	1	0	0	0	0	0	0	2	0	0	1	0	0	0	1	0	0	0	0	0	0	0	0	0	0	0	0	0	0	0	3	0	0	0	2	1	0	0	0	0	0	0	0	0	0	1	0	13	0	0	0	3	0	0	1	0	0	0	0	0	0	0	0	0	0	0	0	0	0	0	0	0	0	0	0	0	0	0	2	0	0	0	0	0	0	0	0	0	0	0	1	0	0	0	0	0	1	0	0	12.9	14.5	20	17.2	8.8	9.1	13.3	14.49	15.7	14.3	11.8	12	15.1	17	18.1	18.1	16.1	17.8	19.5	18.5	18.5	18.4	17.8	20.2	17.4	14.2	13.1	14.4	16.6	20.2	24.3	26.1	23	22	19.1	21.7	25.5	26.2	27.1	22.8	22.8	24	25.6	26.8	23.7	22.5	18.2	16.4	16.3	15.7	16.8	19.1	19.2	20.1	23.1	20.6	20.9	25	25.8	26.9	28	26.12	28.8	26.2	23.6	22.2	25	27.7	29.4	30.2	27.8	24.9	24.8	21.2	19.3	19.1	20.4	27.4	28.4	26.8	25.7	26.8	25.2	26	25.2	26.9	23.2	17.5	24.7	27.9	29.5	28.9	27.8	29.3	26.6	25.1	24.6	22.9	22.2	23.1	21.8	21.7	21.8	22.5	23.5	23.7	23.8	22.3	22.3	22.8	22.9	24.5	25.5	20.7	21.4	26.2	28.3	28.8	29.2	21.9	20	23.8	21.2	20.5	20.8	21.3	21.3	20.6	21.4	15.7	13.6	11.7	18	20.8	19.9	14.8	14.8	13.1	14.3	16.5	20.4	23.5	20	17.3	20.1	16.1	10.3	11.2	12.8	11.4	12.4	10.8	8.7	10.1	12.3	13.5	14.5	16.2	12.6	9.4	9.9	10.8	6.2	7.3	11.5	12	12	7.8	8.5	6	7.5	9.5	10.4	12.7	10.9	6	5.3	4.9	6	4.8	6.5	7.4	6.9	6.1	7.6	7.3	5.7	7.8	7.8	4.4	3.9	4.7	6.6	6.1	6.7	8.5	5.7	5.1	6	5.6	6.8	7.9	8.1	8.1	5.3	4.8	7	5.6	4.1	5.8	5.9	5.4	4.7	4.6	4.6	5.5	6.5	5.3	4	3.7	4.6	4.7	4.8	4.3	6.4	5.7	3.5	3.7	4.1	3.8	4.7	5	4.5	5.1	5	4	4.8	6.1	6.2	3.5	5.2	6.1	4.1	6.4	6.4	6	5.4	4.27	0.38	7.82	14.01	16.7	2.89	0	4.68	2	1.15	2.78	2.17	2.75	0.43	0.67	2.2	0.04	0	1.75	3.89	5.42	2.97	0.57	8.88	7.37	3.52	2.01	2.78	2.05	0.42	2.68	5.43	2.41	6.23	4.9	2.76	9.87	5.73	6.15	7.04	2.6	2.83	8.85	11.54	3.46	0.33	2.49	3.2	5.33	2.09	1.03	3.47	1.47	1.92	4.12	1.21	2.59	1.13	0.69	0.26	0	3.07	0.08	0.66	1.47	1.12	0.05	3.23	3.41	2.94	0.9	1.16	1.19	3.37	5.92	4.93	3.16	3.66	4.31	0.58	6.03	4.1	1.59	0.6	5.35	7.91	9.26	3.91	3.21	3.91	1.84	0.29	0.72	0.16	0.23	0.58	1.82	2.82	3.34	4.64	4.1	3.38	2.99	3.75	4.05	3.62	4.95	5.29	5.81	3.86	2.59	4.16	4.32	1.84	3.46	3.95	0.86	3.24	6.19	0.38	2.16	4.6	2.88	2.87	1.94	0	0.17	6.02	9.17	6.91	5.24	3.16	0.36	4.22	9.17	3.97	4.51	2.86	1.68	1.44	4.59	0.51	0.2	3.72	6.43	7.31	3.01	3.29	3.77	3.28	6.58	6.38	4.39	5.65	3.23	3.34	1.98	4.02	3.99	5.98	5.93	7.19	4.65	2.16	2.49	3.99	3.53	3.94	4.51	4.22	5.58	5.38	4.57	4.37	2.66	1.91	2.52	1.26	2.16	2.16	2.15	2.13	3.19	2.42	3.72	3.02	2.85	3.6	2.81	2.91	2.99	1.59	3.06	1.04	2.45	2.72	2.32	1.52	2.53	3.93	5.23	2.85	3.69	5.43	3.68	2.42	2.65	4.5	3.95	3.45	2.34	4.21	4.56	4.5	2.63	2.04	2.07	2.47	2.87	2.26	1.96	1.22	3.01	2.38	1.67	1.66	1.42	1.96	2.58	2.26	2.21	2.41	2.06	2.42	2.76	2.78	2.03	2.83	3.11	2.43	3.06	3.21	2.02	1.79	2.6	70.5	77.2	98.1	68.7	38.6	35.3	82.1	100	77	87.7	91.1	81.2	87.4	86.1	97.7	96.4	88	99.8	100	91.3	82.6	77.2	85.7	97.3	66.2	65.8	78.8	87.8	85.7	90.8	98.3	90.7	80.9	90.1	75.4	81.6	90.2	72.6	82.6	78.7	76.4	90.2	90	75.2	67.3	86.7	98.2	86.8	83.6	74.6	88.9	94.9	84.7	93.2	92.3	83.3	94.5	90.6	95.8	97.5	99.1	100	90.4	99.7	97.3	93.8	95.7	99.8	90.1	89.8	90.4	96.5	95.5	94.7	85.1	76.3	80.5	89.7	88.6	86.1	97.8	81.6	86	94.2	97.7	83.4	74.6	65.4	86.3	89.7	88.3	94	99	97.6	99.4	99.1	97.7	92.7	88.7	87.4	82.5	84.1	86.6	88.3	86.2	85.4	86.8	81.8	80.8	79.7	85.6	90.4	86	82.7	92.1	88.3	87.8	97.1	90	78	98.1	91.7	82.2	87.7	87.9	91.7	100	99.2	78	63.1	66.3	69.1	85.1	98.3	82.5	61.8	78.8	74.4	83.3	90.7	93.4	83.7	97.5	98.9	84.4	71.5	58.5	78.8	79.6	75.1	79.1	62.1	57.7	69.7	68.5	80.7	81.3	89.1	75.8	70.2	62.3	64.6	46.3	61.1	84.2	82.8	75.1	68.9	68.3	57.1	64	63	65.9	73.5	71.4	69.3	73.5	66.1	82.6	69	75	77.5	76.4	65.7	75.9	66.2	65.3	73.2	68.4	61	57.3	61.2	80.6	66.6	86.6	77.6	67.7	68.8	79.7	68.9	63.4	60.2	74	68.7	49.4	56.6	74.3	67.9	47.7	59.5	63.1	69.8	52.8	50.2	50.6	67.6	76.1	72	61.8	56.3	67.1	70.5	79.7	58.8	72.9	77.4	67.9	72.3	67.6	59.6	67.6	69.4	65.2	71.2	67.4	59.2	63.3	75	68.6	52.9	68.1	66.6	56.1	76	78.1	69.8	46	40	92	40	25	15	50	98	41	67	78	65	75	72	90	88	69	91	97	71	59	60	71	88	46	42	66	75	75	79	91	57	58	70	51	54	70	44	60	52	53	70	73	57	53	70	90	74	73	58	77	87	67	82	73	65	88	68	84	79	90	100	70	91	91	84	85	96	70	71	73	91	84	79	67	54	58	71	71	63	93	56	66	74	91	60	56	46	68	71	71	79	92	84	91	93	88	82	77	73	58	68	79	80	62	61	62	53	53	48	76	61	54	60	79	68	68	83	61	53	94	73	61	67	66	79	96	95	48	36	44	45	67	89	55	37	47	46	49	68	80	65	88	91	58	51	40	68	60	63	69	38	28	46	41	61	53	62	46	45	41	38	31	34	68	62	47	45	43	41	37	39	35	53	40	52	47	41	51	53	59	60	55	40	59	47	42	47	47	45	42	33	52	47	63	57	47	52	57	53	41	40	55	46	20	31	47	47	39	40	40	56	37	33	35	45	59	47	40	39	47	47	66	40	54	41	47	52	47	40	50	47	41	51	43	40	40	48	48	40	52	48	31	62	47	49	1.99	2.11	1.2	2.11	3.31	2.23	2.11	1.81	2.89	1.32	1.38	1.38	1.62	2.17	2.11	1.69	1.38	1.02	2.29	2.41	1.32	1.56	1.5	0.78	2.47	2.29	1.32	1.26	1.44	0.84	1.14	1.5	0.9	1.62	1.38	1.14	0.9	1.5	1.69	1.44	1.26	1.62	0.9	1.38	1.69	1.44	1.5	2.11	1.87	1.75	1.2	1.32	2.05	1.93	1.62	1.5	1.5	2.71	2.11	1.32	1.14	1.38	1.02	1.2	1.32	1.44	0.96	0.9	1.14	1.02	1.44	1.87	1.26	1.5	1.62	1.62	1.44	1.02	1.08	1.5	1.99	2.65	1.44	1.75	1.44	1.02	1.38	1.69	1.99	1.81	1.2	1.14	1.02	2.11	1.99	1.81	1.56	1.44	1.44	1.44	1.5	1.99	1.62	1.93	1.38	1.56	1.32	1.44	1.38	1.38	3.01	1.69	4.09	1.87	1.69	0.9	1.2	3.55	4.63	2.29	2.11	1.32	1.32	1.38	1.08	1.44	2.11	3.31	1.69	2.29	2.47	1.38	1.26	1.75	2.41	2.11	1.5	1.93	1.38	1.32	1.93	3.07	1.02	1.87	2.35	1.99	2.29	1.99	2.41	2.35	2.29	2.29	2.89	1.81	2.41	1.26	1.5	1.81	2.83	1.62	2.65	2.47	4.39	1.69	1.32	1.2	1.93	2.41	1.69	3.01	1.56	2.41	1.93	1.32	3.67	2.41	2.77	2.41	2.05	1.75	1.56	1.69	2.05	1.69	1.26	2.83	1.56	1.32	2.29	3.43	1.5	1.26	2.05	2.77	1.75	1.81	2.23	1.81	2.23	1.56	2.53	3.91	1.38	1.69	3.61	1.26	1.69	4.75	2.47	1.62	1.44	2.47	1.87	2.71	1.69	2.05	1.93	2.59	2.71	3.79	1.2	2.35	2.11	1.5	1.32	2.71	2.41	3.67	5.17	3.49	1.81	1.62	2.53	1.02	2.41	3.37	1.14	1.14	2.83	3.31	1.08	2.23	1.69	0.9	2.17	1.44	3.01	3.61	3.01	3.61	5.41	4.21	4.21	3.61	5.41	3.61	2.41	2.41	3.01	4.21	3.61	2.41	2.41	2.41	4.21	3.61	2.41	3.01	3.01	1.2	4.21	3.61	2.41	2.41	3.01	1.81	1.81	3.01	1.81	3.01	3.61	2.41	1.81	3.01	4.21	3.01	3.61	3.61	2.41	4.21	3.01	3.01	2.41	3.61	3.61	3.61	3.01	2.41	3.61	3.61	4.21	2.41	3.01	5.41	4.81	2.41	1.81	2.41	1.81	2.41	2.41	3.01	1.81	1.81	3.01	1.81	2.41	3.01	3.01	3.61	3.61	3.01	2.41	2.41	2.41	3.01	3.01	4.81	3.01	3.61	3.01	3.01	2.41	2.41	3.01	4.21	1.81	2.41	2.41	4.81	3.01	3.61	3.01	1.81	2.41	3.01	3.01	3.01	3.01	3.61	3.61	2.41	3.01	2.41	2.41	3.01	5.41	3.61	12.03	4.81	2.41	1.81	2.41	7.82	9.63	4.81	3.61	2.41	2.41	2.41	2.41	2.41	3.61	4.81	4.21	3.61	6.02	3.01	2.41	3.01	6.62	3.61	4.81	3.61	2.41	3.01	3.61	6.02	2.41	3.01	5.41	4.21	4.21	3.01	3.61	3.01	3.01	5.41	8.42	3.01	4.81	3.01	3.01	3.01	5.41	4.81	4.81	7.22	7.82	3.61	2.41	3.01	4.21	4.81	3.61	6.02	3.61	6.02	3.01	2.41	9.02	4.81	4.21	4.21	4.81	4.21	3.61	4.81	3.61	3.61	2.41	6.02	3.01	3.01	4.81	5.41	4.81	2.41	3.01	5.41	3.01	3.61	3.61	3.01	4.81	3.61	6.02	6.62	2.41	4.21	7.22	3.01	3.01	9.02	4.21	3.61	3.01	4.21	4.21	5.41	3.61	4.21	4.81	4.81	5.41	7.22	2.41	5.41	3.61	3.61	3.01	4.81	4.81	6.62	7.82	6.02	4.81	4.81	6.02	1.81	4.81	7.22	1.81	2.41	4.21	7.22	2.41	4.21	4.21	2.41	4.21	3.61	12.5	10.1	0	0.9	12.9	13.3	0.9	0	5	0.2	0	0	1.1	1.4	0	0	0.6	0	0	1.1	5.9	11.5	0.2	0	3.6	6.1	0	0	0.7	0	0	0.3	0	2.1	13.3	8.4	1.5	1.8	4.9	11	8.7	0	0.4	0.7	7.7	2.1	0	0.4	4.2	11.5	0	0	6.6	0	3.6	6.9	0	5.6	0.1	1.5	0	0	4.3	0	0	0	0	0	4.7	0.4	6	0	0.3	0	2.9	8.2	4.4	5.8	1.6	7.7	0	1.1	0.4	0.1	0	5	7.2	1.4	4.7	4.1	3.9	0.7	0	0.4	0	0	0	0.3	1.9	5.2	3.2	2.9	0	0	5.5	7.3	6.7	8.2	8.2	8.3	0	5	1.7	6.3	0.1	5.8	10.2	2	1.3	1.5	0	1.5	2.9	0	4.6	0	0	0	6.6	10.4	2.3	9.7	7.4	0	2.1	10.7	3.9	10.5	8.3	0.1	1.1	3.8	0	0	1.2	0.9	0.3	0	2.3	0	1.5	8.5	6	9.7	9.2	2.1	6.6	3.9	0.1	1.8	6.7	5.4	6.3	9.8	1.2	1.5	4.5	3.6	7.3	4.7	7.1	5.4	7.9	3.1	1.9	0.7	1.6	4.6	5.5	1.8	0.5	1.5	3.5	3.6	1.8	1.4	9.1	2.3	4.4	1.8	0.8	9.2	0	1.9	0	0	3.1	4.1	1.2	5.5	6.7	7.6	2.7	2.8	8	8.9	7.5	7.1	3.5	5.6	4.2	2.2	6.7	5.8	4.1	7.1	4.2	6	6.7	9.1	2.8	7.6	1.4	8.3	0	4.9	4.5	6.1	7.5	7.9	5.5	1.1	4.3	0.2	3.1	5.4	7.3	4.4	6.6	7.5	4	6.3	8.2	0	3.9	5	324	284.2	56	130.9	331.7	338.7	131.5	56.4	200.4	120.3	56.6	56.7	135.7	140.9	56.8	56.9	127.8	57	57	136.3	216.8	310.6	121.4	57.1	178.4	220.2	57.1	57.1	129.8	57.1	57.1	123	57	153	340.1	258.1	142.7	147.6	199.3	301	262.4	56.6	123.6	128.5	245	151.5	56.2	122.8	185.8	307.1	55.9	55.8	224.8	55.5	174.4	228.8	55.2	206.6	115.2	138.1	54.7	54.5	183.4	54.2	54.1	53.9	53.7	53.6	187.6	116.6	208	52.9	113.9	52.5	155.5	241.3	178.9	201.1	132.5	230.8	51.1	122.9	111.2	105.9	50.2	183.5	218	124.7	176.7	166.6	162.7	111.4	48.3	105.6	47.8	47.5	47.2	101.8	126.1	176.7	144.9	139.6	45.6	45.3	177.2	203.7	193.6	215.4	214.3	214.8	43.3	163.4	113.5	180.9	88.5	171.5	234.9	114.2	103.3	105.5	40.2	104	123.1	39.3	145.4	38.6	38.3	38	169.2	220.4	108	208	175.5	36	102	215.8	124.2	210.3	180	71.8	84.1	118.1	33.2	32.8	82.4	77.9	69.7	31.6	93	31	81.6	165.6	134.3	177.4	170	85	137	104.4	59.6	78.5	133.7	117.9	127.1	165.2	68.4	71	103.3	92.6	131.9	102.9	127.7	108.7	134.2	82.9	69.8	56.8	65.5	95.7	104.1	66	52.4	62	81.4	81.9	63.6	59.3	133.8	67.2	87	61.6	51.7	131.4	21	61.2	20.8	20.7	71.6	80.7	53.4	93.1	103.9	112	66.6	67.4	115	123.1	110.1	106.4	73.3	92.5	79.7	61.4	102.7	94.5	79	106.7	80.2	96.9	103.6	126.1	68	112.8	55.4	120.1	20.7	89	85.7	101.2	115	119.4	97	55.1	86.5	47.1	75.8	98.9	118.3	90.2	112.9	122.7	88.1	112.2	132.4	23.7	89.8	102	5.744	5.012	0.836	3.748	9.247	8.703	2.464	0.686	4.307	1.891	0.916	1.326	2.238	2.669	0.904	0.933	2.109	0.73	0.821	2.443	3.821	5.755	2.283	0.848	4.932	5.01	1.484	1.135	2.3	1.101	0.926	2.463	1.66	2.796	6.355	4.745	2.582	4.09	4.413	5.947	5.308	1.402	2.293	3.54	6.1	2.933	0.827	2.312	3.297	5.553	1.14	0.966	4.154	1.157	3.053	4.209	1.04	4.097	2.101	2.299	0.908	0.847	3.443	0.845	0.921	1.074	0.966	0.826	3.596	2.389	3.939	1.015	1.895	0.986	2.864	4.681	3.483	3.651	2.64	4.519	0.925	3.456	2.415	1.947	0.862	3.621	4.645	3.576	3.559	3.311	3.221	2.012	0.766	1.87	0.773	0.753	0.798	1.749	2.264	3.133	2.876	2.862	1.322	1.307	3.176	3.717	3.379	3.929	3.935	4.047	1.74	2.835	3.105	3.345	1.506	2.876	4.216	2.04	2.765	2.849	0.584	1.709	2.325	1.034	2.186	0.849	0.46	0.524	3.315	4.849	3.085	3.084	2.485	0.485	2.248	4.545	2.015	3.187	2.27	0.98	1.206	2.725	0.406	0.349	1.797	2.251	2.717	1.143	1.726	1.471	1.58	3.18	3.244	2.415	2.998	1.22	1.739	1.247	1.773	1.455	2.82	2.559	4.531	2.124	0.811	0.862	1.612	1.643	1.657	2.361	1.622	2.257	2.08	1.304	2.155	1.213	1.043	1.278	0.707	0.863	0.745	0.759	0.89	1.113	0.699	1.629	1.177	0.803	1.381	1.637	0.981	1.015	0.622	1.37	0.374	0.791	1.072	0.836	0.606	0.823	1.588	2.686	0.738	1.049	2.826	1.081	0.822	1.89	1.867	1.192	0.969	0.984	1.45	1.992	1.412	1.025	0.713	0.966	1.259	1.927	0.64	0.945	0.506	1.057	0.697	0.831	0.85	1.035	1.778	1.692	0.905	0.773	1.181	0.567	1.118	1.713	0.931	0.66	1.51	2.011	0.77	1.414	1.392	0.538	0.896	1.008	14.34070844	14.36154918	14.38166371	14.40103842	14.41966004	14.43751559	14.45459248	14.47087849	14.48636184	14.50103118	14.51487565	14.5278849	14.54004911	14.55135903	14.561806	14.57138195	14.58007948	14.58789181	14.59481286	14.60083724	14.60596025	14.61017794	14.61348706	14.61588515	14.61737046	14.61794202	14.6175996	14.61634376	14.61417579	14.61109776	14.60711247	14.60222347	14.59643504	14.58975218	14.5821806	14.57372668	14.56439748	14.55420071	14.54314472	14.53123843	14.51849137	14.50491362	14.49051577	14.47530894	14.45930469	14.44251503	14.42495239	14.40662957	14.38755973	14.36775634	14.34723315	14.32600419	14.30408369	14.2814861	14.25822602	14.23431819	14.20977747	14.18461876	14.15885707	14.1325074	14.10558475	14.07810412	14.05008043	14.02152857	13.99246331	13.96289931	13.93285113	13.90233316	13.87135962	13.83994457	13.80810188	13.77584519	13.74318796	13.71014338	13.67672444	13.64294386	13.60881413	13.57434745	13.5395558	13.50445085	13.46904402	13.43334646	13.39736902	13.36112232	13.32461666	13.2878621	13.2508684	13.21364506	13.17620133	13.13854618	13.10068832	13.06263623	13.02439812	12.98598196	12.94739549	12.90864624	12.86974148	12.83068831	12.7914936	12.75216403	12.71270609	12.6731261	12.63343021	12.5936244	12.55371452	12.51370626	12.47360519	12.43341678	12.39314636	12.35279918	12.31238042	12.27189515	12.2313484	12.19074515	12.15009033	12.10938884	12.06864556	12.02786539	11.98705319	11.94621388	11.90535239	11.86447369	11.8235828	11.78268482	11.74178492	11.70088835	11.66000047	11.61912675	11.57827279	11.53744432	11.49664721	11.45588751	11.41517143	11.37450535	11.33389588	11.29334979	11.25287411	11.21247606	11.17216313	11.13194304	11.09182376	11.05181356	11.01192095	10.97215477	10.93252412	10.89303842	10.8537074	10.81454112	10.77554995	10.7367446	10.69813613	10.65973592	10.62155573	10.58360764	10.54590411	10.50845794	10.47128229	10.43439068	10.39779697	10.3615154	10.32556054	10.2899473	10.25469094	10.21980704	10.18531151	10.15122056	10.1175507	10.08431875	10.05154176	10.01923706	9.98742221	9.956114982	9.925333345	9.895095437	9.865419543	9.836324067	9.807827504	9.77994841	9.752705372	9.726116974	9.700201763	9.674978213	9.650464691	9.626679414	9.603640417	9.581365505	9.559872218	9.53917779	9.519299103	9.500252648	9.482054485	9.464720195	9.448264844	9.432702941	9.418048393	9.404314472	9.391513771	9.37965817	9.368758802	9.358826015	9.349869342	9.341897474	9.334918227	9.328938525	9.323964371	9.320000831	9.317052016	9.315121071	9.314210162	9.314320471	9.315452191	9.317604527	9.320775695	9.324962933	9.330162506	9.336369721	9.343578939	9.3517836	9.360976234	9.371148495	9.38229118	9.394394262	9.40744692	9.421437571	9.436353905	9.452182925	9.468910977	9.486523799	9.505006553	9.524343871	9.544519892	9.565518309	9.587322406	9.609915103	9.633278999	9.657396406	9.6822494	9.707819854	9.734089479	9.761039861	9.788652502	9.816908853	9.845790347	9.875278434	9.905354615	9.936000467
25142	F27_S	F27	1998	V206	33.9	49	28	NA	56	141	75_15_1	1.6_6_8	21.7	21.2	19	18.9	19.7	18.9	21.2	19.1	15.9	15.8	18	20.8	22.3	23	18.6	19.7	20.1	20.8	19.2	19.4	19.9	19.8	22.5	19.2	18.3	19.6	20.4	22.7	22.6	24.6	23.7	23.8	20.4	21	23.3	24.9	27.4	25.3	24.4	24.2	25.1	26.6	24.8	23.7	22.7	20.5	20.7	20.4	21.8	23.9	23.9	23.6	24.8	25.7	25.8	25.6	25.4	27.1	29	29.2	29.8	29.2	27.2	25.9	25.1	27.1	26.6	26.6	24.2	26.1	26.6	26.2	24.6	22.9	21.6	23.8	26.5	24.3	26	25.5	24.1	21.9	23.9	25.8	25.5	23.9	23.7	25.9	27	25.2	24.3	23.5	21.3	21.1	22.3	21.6	23.8	23.6	22.2	21	21.7	23.3	22.5	23.3	23.8	22.9	22.7	24	23.6	25.4	23.8	22.4	21.1	23	24.9	26.1	24.9	24.7	21.4	22.4	20.8	21.3	19.4	21	21.2	22.7	23.9	21.7	19.7	18.3	16.7	20.2	19.5	18.8	18.4	17.1	16.1	17.3	17.8	19.9	21.8	17.4	17.6	21.4	18.9	14.7	12.8	14.3	15.3	15.3	15	11.8	12.7	16.4	15.4	15.7	16.7	14.3	13.3	13.7	14.3	11.3	10.3	12.4	14	13.9	8.1	10.8	8.6	8.4	12.1	14.2	14.3	11.6	3.3	2.4	3.4	2	3.5	6.5	7.2	6.8	6.6	8.2	9.7	7.1	9	8.4	3.3	3.4	4.4	7.2	6	5	8.1	3.1	2	3.4	3.8	8.3	9.2	7.2	9.2	7.8	4	7.5	5	3.4	6	6.3	4.3	4.5	4.5	4.4	3.1	5.5	2.3	0.6	0.6	0	1.9	2.2	2.4	2.6	2.1	-2.9	-1	1.4	1.2	1.8	1.6	2.2	1.7	0.9	1.2	0.1	1.6	3.8	0.5	2	3.7	0.9	3.6	4.3	4	2.7	29.6	23	21	22.2	25.9	22.6	26.6	21.7	17.1	17.6	23.2	26.1	24.9	28.4	20.2	23.8	25.2	25.1	20.2	22.2	23.9	25.5	28.6	21.3	20.5	22.7	23.7	27.4	26.3	28.1	26.5	26.8	21.8	24.9	27.9	28.2	32.1	28.6	28.4	26.3	28.8	31	27	28	25.1	22	23.9	23.6	27.7	28.4	29	26.9	31.1	31.2	30.4	29.5	29.5	32.4	34.4	35.8	36.4	33.5	30.9	28.8	28.1	32.2	29.8	29.7	25.7	29.4	30.2	27.9	26.4	25.9	25.9	28.1	30.6	26.8	29.6	29.4	26.1	22.5	27.5	29.3	27.3	27.7	28.3	31.8	33.1	28.8	26.3	26.7	23.2	22.8	24.4	22.8	27.2	27	26.1	25.2	26.4	27.8	27.3	28.6	28.5	28.9	27.9	28.5	28.4	32.6	25.8	25.4	22.6	28.1	30.9	32.1	30.4	27.6	23.3	25.7	22.1	24.3	21.4	25	26	26.8	27.9	24.5	23.9	23	23.2	26.2	22.3	21.5	23	21.2	22.3	23.1	22.1	25.9	29.9	18.5	19.7	27.1	22.2	16.4	13.5	18.9	20.9	20.4	19.4	16.4	19.5	19.5	20.8	20	20.1	18.5	20.7	16.4	21.3	13.6	14.6	17.2	18.5	20.6	8.8	15.8	10.8	13.5	19.3	20.7	21.6	16.6	6.3	3.2	5.6	3.8	5.4	11	9.7	8.5	9.8	12.2	12.4	11.7	13.8	11	4.9	4.4	9.1	9.9	8.2	9.8	11	4.6	3.8	6.2	5.8	13.1	13.3	8.1	13.5	11.6	8.7	12.7	8.3	5	9.8	8	6	8	6.1	8.8	6.2	10.4	6.1	1.8	2.6	1.2	3.4	3.8	5.6	3.6	7.3	-1.6	0.2	2.1	2.5	4.4	4.6	3.1	3.2	1.8	3.2	4.3	4.1	7	2.6	5.2	7.2	4.8	8.4	5.5	7.9	5.9	13.3	18.9	16.5	15.7	12	16	16.1	16	15.3	14.8	14.7	14.3	19.4	19	17.1	16.8	16.4	17.5	18.6	18.3	17.1	16	17.9	17.7	17.1	17.1	18.2	17.8	20.7	21	22.2	21.6	18.3	18.2	17.9	22.6	22.8	21.7	21.5	21.4	21.9	22.7	23.6	19.8	19.9	19.1	18.9	17.2	16.2	19.1	19.1	20.1	19.2	21.3	22.1	22.4	22.2	22.5	22.2	24.9	24.5	26	23.3	23.1	22.5	22.4	23.8	25	23.1	23.2	23.6	24.6	22.4	18.6	17.1	18.6	23.5	22.9	23.3	22.5	22.5	21.4	21.2	22.4	23.1	21	21.1	20.3	22.2	23.3	22.7	22.1	19.7	19.3	21.2	20.3	21.1	20.9	19	17.4	16.8	19.6	19.4	18.2	19.9	18.3	18.1	20.8	20.1	19	21.4	20.2	19.7	19.4	21	21.9	21.4	22.8	20.1	19.7	19.1	18.8	17.8	18.5	17.6	19	20.4	19.1	16.2	13.9	11.4	15.3	16.3	16.3	15.4	13.6	11.7	11.8	14.8	15.1	18.5	16.7	16.3	17.6	16.8	12.6	11.5	11	10.5	11.8	10.6	7.5	6.4	13.4	12.4	12	14	10.1	7.4	8.5	7.6	8.5	6.4	7.5	11.2	9.8	7.6	7.8	5.9	3.8	6.7	9.9	9.7	6.4	1.7	0.6	1.1	0.2	1.1	2.4	5.2	5.4	4.4	4.3	6.3	4.3	4.1	5.8	1.9	1.7	-0.8	4.7	2.6	0.7	5.2	2.3	-0.1	0.4	2.5	2.4	6.6	6.1	5.6	2.2	1.2	1.2	1.8	1.8	2.6	4.6	2.3	2.3	2.9	1.5	1	0.8	0.5	-0.1	-0.7	-1	0.8	-0.2	-1.1	1.6	-2	-3.4	-2.8	0.2	-0.3	0.4	0.5	0.6	0.5	0	-1.6	-3.8	-1	-0.1	-0.2	-0.8	1.4	-1.2	-2.1	2.4	1.1	0	0	0	3	0	0	0	0	1	1	0	0	0	0	4	2	0	7	3	7	0	0	0	6	4	0	5	0	0	17	6	13	0	1	0	0	1	0	1	1	0	1	0	20	9	7	1	4	0	0	0	0	0	0	0	0	0	0	0	0	0	0	0	6	5	0	1	29	12	54	0	2	0	1	0	0	0	6	54	1	1	57	70	6	10	2	2	0	0	0	2	26	16	24	27	8	19	0	0	1	0	0	0	0	0	0	0	0	0	0	0	0	84	14	0	0	0	0	25	4	1	24	1	0	1	0	0	2	2	0	4	0	0	5	14	0	0	0	0	5	7	15	18	21	2	1	1	0	0	0	0	1	3	1	4	0	0	5	2	1	5	4	0	0	0	1	9	28	19	1	0	0	0	0	26	38	42	57	45	2	15	23	2	1	3	14	0	0	17	1	0	0	5	7	2	20	42	4	10	0	0	13	31	5	4	0	4	14	5	11	1	5	0	3	0	0	3	27	12	12	18	4	2	0	2	23	41	6	2	14	17	13	4	2	38	1	0	1	22	5	23	3	0	0	5	0	13	15.4	17.8	18.2	13.5	12.1	16.7	14.6	16.8	14.9	14.7	13.8	15.4	16.7	17	18	17.7	18	18.7	19.7	18.7	18.6	19	21.5	19.2	17.3	16.8	17.2	20.2	24	26.1	25.4	24.6	21.6	19.6	23.1	25.7	26.5	26.2	23.5	24.8	25.1	25.2	26.6	23.8	23.8	20.9	20	18.1	20	20.7	20.8	22.7	22.3	24.3	20.3	20.5	25.2	26.1	23.4	26.3	27.1	29.1	29.8	27.7	27.3	27.8	29.6	29.9	29.1	28.3	29.1	29.3	24.6	19.8	19.4	21.9	30.2	28.3	27.6	26.8	26.9	25.2	24.9	27.2	27.1	23.3	21.6	23.8	25.4	25.9	26.4	27.3	24.4	24.2	25.7	24.5	25.6	24.7	22.6	20.2	20.7	21.4	20.4	22.8	23.1	22.9	22.7	23.7	22.9	21.1	23.4	24.9	22.4	22.1	26.1	26	24.9	27.6	22.3	22.6	23.4	21.3	18.4	19.7	18.6	19.7	22.2	22.8	17.2	15	13.8	19	21.1	19.5	16.7	16.2	13.9	14.8	16	19	21.5	18.6	17.2	19.6	15.9	11.3	11.7	13	11.1	11.9	12	10.3	9.1	13.4	14.3	14.4	15.2	12.5	11.7	11.9	11.9	7.4	7.7	10.7	12.9	12.4	8.6	10.2	7.1	8.3	11.3	13.6	9.9	11.5	7.1	6.9	7.1	6.5	5.8	8	8.2	6.5	6.4	9	8.6	6.9	7.9	9.5	6.7	6.2	5.9	8.4	7.2	8.2	9.2	7.2	6.3	6.5	6.3	8.1	9.6	9.4	9.5	6.6	6	8.2	6.1	5.3	7.7	7	5.7	6.1	5.4	6	6.7	7.8	6.2	4.8	4.9	6.1	5.2	4.6	5.5	7.37	6.7	4.4	4.2	4.6	5.2	5.4	5.7	5.1	6.5	6	4.7	5.2	5.8	7.4	4.9	6.9	7	5.1	7.2	6.9	6.4	6.5	10.56	7.38	3.77	8.34	10.85	5.14	10.58	5.31	3.17	3.25	6.84	9.16	10.23	11.09	3.43	5.25	5.53	5.86	2.55	3.83	4.64	4.09	5.75	3.05	3.73	6.01	6.77	7.39	3.42	4.83	3.9	4.88	2.37	5.27	5.51	5.79	10	6.05	7.06	5.4	6.77	9.62	4.7	5.5	3.79	3.22	4.41	5.87	6.12	8.96	8.86	6.43	9	8.72	12.92	12.33	7.24	9.76	16.65	14.22	14.84	11.42	6.27	5.71	4.57	8.06	5.22	4.92	1.1	5.51	5.72	4.71	6.33	8.12	6.4	7.58	4.42	2.08	6.01	5.83	3.12	1.08	4.76	6.02	5.53	6.36	7.7	9.61	10.25	6.16	3.98	1.65	0.93	0.82	1.23	1.3	3.88	4.43	4.16	4.67	5.26	7.21	6.85	5.81	6.38	5.02	4.89	6.14	6.23	11.34	6.08	2.19	2.62	5.99	5.39	7.81	6.59	3.51	3.19	4.49	1.16	4.03	4.13	5.17	6.58	7.89	7.46	3.16	5.75	6.03	5.21	4.67	1.57	2.2	4.46	3.3	4.4	4.95	4.38	4.24	4.62	1.27	2.93	5.89	5.94	5.43	3.08	3.3	6.28	5.48	5.05	3.54	5.59	5.25	3.2	3.44	3.81	3.8	3.57	3.78	4.4	5.99	4.83	3.7	3.09	3.48	2.2	2.75	4.07	2.72	2.82	2.59	6.4	2.16	0.64	0.36	0.7	0.56	2.05	1.68	1.96	3.38	3.35	1.87	3.43	3.19	3.58	1.52	1.04	1.6	2.46	1.76	2.15	0.52	1.6	0.43	0.76	1.3	1.72	2.85	2.04	0.76	2.14	3.98	2.13	2.17	2.62	2.5	1.65	2.55	2.61	2.32	3.02	2.36	0.93	1.23	1.01	1.58	1.48	0.01	1.81	2.56	1.76	0	0.41	0.53	1.48	2.16	1.46	1.56	1.16	2.06	0.41	0.52	1.96	0.95	1.06	0.62	1.43	0.16	0.96	1.42	0.71	1.41	1.73	0.92	59.3	70.7	82.8	61.8	52.7	76.5	58	76	82.5	81.9	66.9	62.7	62	60.5	84	77.1	76.5	76.1	88.5	83	80	82.3	78.9	86.3	82.3	73.7	71.8	73.2	87.5	84.4	86.7	83.4	90.1	78.8	80.8	81.6	72.6	81.2	76.9	82.1	78.8	72.4	85	81.2	86.3	86.7	81.9	75.5	76.6	69.8	70.1	77.9	71.2	73.6	61.1	62.5	77.7	72.8	58.4	64.9	64.6	71.8	82.6	82.9	85.7	77.5	85	85.9	96.4	83.7	83.6	86.1	79.5	70.9	75.2	74.3	87.2	93.2	82.1	82.1	89.6	95.9	84	81.9	83	78.6	73.7	71.2	71.2	80.8	86.9	94.3	96.3	96.7	95.4	95	86.8	84.8	84.4	81.2	79.7	74.8	74.9	79.7	78.4	82	82.3	79.4	78.6	65	79.4	91.9	89.5	78.7	82.9	76.9	79.1	88.7	87.5	83.4	95.3	84.1	81.7	79.2	73.9	71.4	74.9	87.8	74.9	71.3	72.6	80.3	93.1	89.9	78.9	83.1	76	74.9	78.5	81.8	82.3	93.6	85.5	76.9	72.8	67.6	79.1	79.8	63.8	68.4	70.4	74.4	62	71.8	81.7	80.7	80	76.7	76.6	75.9	73	55.3	61.5	74.3	80.7	78.1	79.6	78.7	63.5	75.3	80	84	60.7	84.2	91.7	95	91.1	92.1	73.9	82.6	80.7	65.8	65.7	82.8	71.5	68.4	68.8	86.2	86.6	79.5	70.5	82.7	77	94	85.2	94.3	89.3	83.4	78.6	74	82.5	92.5	81.6	62.4	73.8	79.1	69.9	68	82.3	73.3	68.6	72.4	64.1	71.7	87.8	86.4	86	75.2	76.8	99.9	74.2	64.3	75.7	100	94.3	89.2	74	68.1	78	77.6	83.1	71.2	94.1	92	70.5	84.5	84.6	92.3	77.4	97.8	87.9	78.2	91.1	83.1	78.7	87.6	37	42	56	26	16	63	57	59	67	62	51	50	53	50	66	59	53	61	70	71	73	72	56	68	71	59	60	62	68	70	66	71	84	66	59	65	51	71	67	62	66	57	72	55	79	75	63	60	59	55	51	63	54	46	29	46	49	49	40	44	46	51	64	68	64	57	82	69	79	70	56	65	69	57	58	56	69	68	58	59	77	86	73	63	59	61	57	45	47	58	77	74	86	84	81	85	69	65	59	60	61	54	57	51	59	59	60	54	52	43	55	75	67	51	60	54	62	65	70	63	85	68	57	53	51	60	61	67	51	48	52	52	72	69	57	68	41	54	58	54	58	81	70	66	51	51	61	57	54	49	44	43	30	50	59	62	57	54	50	59	45	42	34	48	53	43	48	58	44	37	60	53	29	47	74	77	81	63	53	55	60	45	43	66	49	45	43	65	73	61	43	66	53	63	55	70	65	50	46	57	53	74	58	46	51	61	47	46	47	51	45	49	41	38	61	69	60	49	53	66	48	47	48	70	65	54	51	53	61	50	48	49	67	53	46	47	43	63	56	71	55	44	53	57	42	51	1.91	1.37	1.46	2.82	2.91	2.09	0.91	4.19	1	0.91	1.27	1.46	1.91	1.46	1.82	1.91	1	0.55	2.37	2.28	2.19	2.28	1.37	3.37	2.46	1.18	1.18	1.37	1.09	1	2.91	2.82	1.73	1.46	0.73	1.18	2.09	2.73	1.55	1.46	1.18	2.19	2.91	1.73	1.55	1.37	1.37	1.18	1.18	1.18	2	1.82	1.37	1.82	1.37	1.18	1.37	1.37	1.27	1.46	1.82	1.55	1.82	1.73	2.09	1.64	1.64	2.19	1.55	1.18	1.46	2	1.73	1.64	1.64	1.09	2.46	2.09	1.82	1	1.82	1.37	1	1	1.46	1.18	1.64	1.18	1.55	1.37	1.18	0.64	1.46	0.82	0.55	0.55	0.82	1.64	1.46	1.55	1.27	1	0.91	1.55	1.46	1.46	1.82	1.46	1.82	1.73	1.64	3.1	1.82	0.55	1.18	1.18	0.91	2.64	1.46	0.46	0.91	0.91	0.82	0.91	0.27	0.73	0.82	2.55	1.73	1.82	1.27	1.09	1.09	2.37	2	2.19	1.64	1.18	1.18	1.18	1.37	0.82	0.91	4.01	2.55	1.27	1.09	1.46	1.18	1.18	1.82	2.28	1.27	2.28	1.64	2.19	2	2.09	1.64	1.46	2.73	2.09	1.37	0.64	2.09	2.91	2.09	2.64	2.28	2.28	2.82	3.37	2.64	4.28	2.46	2.19	2.28	1.37	1.27	3	1.64	2.73	2.28	2.28	2.46	2.19	2.64	2.55	2.09	1.55	1.18	2	1.46	0.73	2.82	2.09	1.09	3.73	2.28	4.46	2.73	2.46	4.55	2.82	1.46	2.91	3.64	2.37	2.55	1.18	3	2	2.19	1.18	1.64	2.64	2.28	1.82	3.1	1.27	2.55	3.19	2.64	2.09	2.19	0.18	2.91	5.1	4.19	2.37	2.19	3.37	1.82	2.55	2.91	2.28	1.64	2.09	1.64	2.55	1.91	0.73	0.91	2.28	2.82	2.46	3.64	2.73	2.73	5.46	4.55	4.55	2.73	7.28	1.82	2.73	3.64	2.73	3.64	3.64	3.64	4.55	2.73	1.82	4.55	4.55	4.55	4.55	8.19	8.19	4.55	2.73	2.73	3.64	3.64	1.82	5.46	4.55	2.73	3.64	1.82	2.73	3.64	6.37	3.64	2.73	1.82	4.55	5.46	3.64	3.64	2.73	2.73	2.73	2.73	3.64	4.55	3.64	3.64	4.55	2.73	2.73	3.64	3.64	2.73	3.64	3.64	2.73	3.64	2.73	3.64	2.73	4.55	3.64	2.73	2.73	2.73	3.64	2.73	3.64	2.73	3.64	5.46	3.64	3.64	1.82	3.64	2.73	3.64	2.73	2.73	2.73	4.55	1.82	2.73	2.73	2.73	2.73	5.46	1.82	2.73	1.82	2.73	2.73	2.73	3.64	2.73	3.64	2.73	2.73	3.64	3.64	3.64	2.73	3.64	3.64	3.64	9.1	4.55	1.82	2.73	2.73	1.82	9.1	3.64	1.82	2.73	3.64	2.73	2.73	1.82	2.73	2.73	5.46	3.64	4.55	3.64	2.73	2.73	5.46	3.64	4.55	3.64	2.73	3.64	2.73	4.55	1.82	2.73	10.92	4.55	2.73	2.73	2.73	2.73	3.64	3.64	5.46	3.64	4.55	3.64	4.55	4.55	5.46	3.64	5.46	8.19	4.55	3.64	1.82	4.55	6.37	2.73	7.28	4.55	4.55	5.46	5.46	5.46	13.65	3.64	4.55	3.64	4.55	1.82	9.1	5.46	5.46	4.55	5.46	4.55	4.55	4.55	4.55	4.55	2.73	3.64	4.55	3.64	1.82	5.46	3.64	2.73	9.1	3.64	6.37	6.37	3.64	7.28	6.37	3.64	5.46	6.37	4.55	4.55	2.73	5.46	3.64	4.55	2.73	3.64	4.55	3.64	4.55	5.46	3.64	5.46	6.37	5.46	5.46	6.37	3.64	5.46	7.28	8.19	4.55	3.64	5.46	4.55	6.37	6.37	3.64	3.64	4.55	4.55	5.46	3.64	2.73	2.73	3.64	5.46	5.46	6.8	0	0	11.1	11.2	0	0	1.6	0	0	6	11.2	0	0.4	0	7.4	0	0	0	0.9	5.6	6.1	0	0.1	0	0	0.4	0.7	0	0	0	0.7	0	9	0	0.4	1	0.1	4.7	0.1	0	1.9	0	5.5	0	0	2.8	7.9	8.2	1.5	9.7	6.5	10.5	5	3.8	5.5	3.2	0.8	11.9	5.8	8.6	3.3	0.8	2.6	0	2.1	0.3	0.3	0	2.6	0.3	0.3	0	6.2	7.1	0	1.7	0.2	8	0	0	0	1.1	0.8	0.7	4	6.4	10.3	9.5	2.5	0	0	0	0	0	0	2.1	3.1	4.8	5.7	9	0	1.6	10.1	10.3	11.3	8.2	8.5	8.4	9.2	0.6	1.7	0.2	3.2	4.5	10.8	0.1	0	0	0	0	2.9	0	1.5	0.1	0	0.4	0	9.3	1.6	9.7	7.7	0.7	0.2	9.7	5.2	8.1	5	0	2.5	2.5	0	0	0.5	2.5	0.1	0	5.3	0.1	3.9	7.2	2.2	7.1	0.6	5.9	5.1	0.9	0	7.3	0.8	7.5	2	9.5	1.7	3.7	7.3	0	5.6	0.6	7	2.3	8.1	6.6	0.1	0	0	0.3	0.1	0.1	1.1	1.7	0	1.4	2.3	0.9	7.1	4.6	0.3	0	0	8.6	0	0.4	1	0.1	0.1	0	0.3	0	3.9	0.7	0.3	1.1	1.7	8.8	2.8	0.6	1.6	3	0	1.6	1.1	0	4.5	0	2.7	0	0	0.3	0	0.7	0.7	2.7	0	0	0	0.3	0	0.1	0.1	0.1	0	0.6	0	1.4	8.9	0.1	0.1	0.4	0.7	0.5	5.6	2	0.1	5.4	0	229.7	56	56	302.6	304.5	56.3	56.4	143.6	56.5	56.6	218	305.6	56.8	124.2	56.9	242.1	56.9	57	57	133	212.1	220.6	57.1	119.7	57.1	57.1	124.7	129.7	57	57	57	129.6	57	268.9	56.9	124.3	134.2	119	196.1	118.8	56.6	148.7	56.4	208.7	56.3	56.2	162.9	248.1	252.8	140.6	277.4	223.7	290.2	198.1	177.8	205.8	167.2	127	311.4	209.5	255.7	167.3	125.5	155	54	146	115.9	115.6	53.3	152.8	114.5	114.1	52.6	210.2	224.4	52	135	110.1	236.8	51.2	51	50.8	122.5	117.1	115	167.7	205.7	267.6	254	141.3	48.8	48.5	48.3	48	47.8	47.5	130.7	145.8	171.7	185	235.5	45.9	119.1	249.5	251.5	265.7	217.3	220.8	218.3	229.3	98.7	114.6	91.4	135.5	154	246.1	87.4	41.3	41	40.6	40.3	124.5	39.7	102.9	82.3	38.8	85.2	38.1	207.8	99.8	210.7	181.9	85.2	77.7	205.3	143.5	181.2	138.8	34.7	103.9	103	33.7	33.4	74.8	99.7	68.4	32.2	132.3	66.5	112.9	152.5	90.3	149	69.4	132.3	121.7	71	28.9	144.5	67.9	144.6	80.4	165.1	75.6	97.4	136.9	26.5	116	60.3	129.5	77.7	139.5	122.4	52.4	24.6	24.4	53.1	50.6	50.2	60.1	65.8	23.2	61.8	70.4	56	117.4	91.9	49	22.1	22	129	21.7	48.5	54.1	45.2	45	21.2	46.5	21	80.4	49.9	46	53.4	58.9	125.7	69.1	48.4	57.7	70.9	20.6	57.7	53.1	20.7	85.2	20.7	68.4	20.8	20.9	46.1	21	50.3	50.5	69.8	21.3	21.4	21.6	47.7	21.8	46.3	46.6	46.9	22.3	52.5	22.7	61.3	137.6	48.9	49.3	52.8	56.3	54.7	108.5	71.4	51.9	108.8	25	5.604	2.209	1.563	6.82	7.593	2.117	2.46	4.234	1.293	1.277	4.163	6.134	3.144	3.841	1.617	4.738	1.718	1.536	1.538	2.926	4.294	4.344	1.914	2.823	1.892	1.899	2.908	3.235	1.423	1.619	2.013	3.419	1.369	5.042	1.589	2.878	4.262	3.503	4.396	2.831	1.975	4.483	2.194	4.426	1.606	1.435	3.171	4.554	4.778	3.526	6.282	4.847	6.143	4.895	4.83	5.012	3.867	3.613	7.597	5.731	7.006	4.708	3.306	3.635	1.867	3.836	2.875	3.008	1.08	3.317	2.845	2.865	2.062	4.666	4.536	1.974	3.318	2.255	5.12	1.644	1.443	0.958	2.509	2.656	2.751	3.48	4.51	5.615	5.831	3.187	1.38	0.908	0.878	0.777	0.803	0.794	2.391	3.003	3.203	3.437	4.191	1.749	2.551	4.752	4.843	4.814	4.147	4.302	4.422	5.396	2.522	2.315	1.777	2.391	3.03	4.864	2.088	1.485	1.146	1.025	0.68	2.09	1.093	1.956	1.536	1.56	2.043	1.328	3.66	2.442	3.16	2.828	1.189	1.45	3.364	2.348	2.751	2.209	1.186	1.789	1.953	0.519	0.808	2.927	2.623	1.668	0.893	1.767	1.753	1.899	2.457	1.731	2.184	2.015	1.748	1.877	1.501	1.32	1.831	1.273	2.464	2.282	2.031	0.946	1.436	2.096	0.886	1.573	1.684	1.513	1.381	1.852	2.704	1.308	0.349	0.21	0.394	0.258	0.674	0.895	0.715	1.542	1.371	0.807	1.356	1.404	1.569	0.653	0.439	0.55	0.875	0.64	0.65	0.134	0.697	0.177	0.221	0.768	0.727	1.738	0.822	0.298	1.255	1.707	0.793	0.961	1.452	1.049	0.694	0.682	1.27	0.845	1.22	0.657	0.323	0.543	0.44	0.622	0.815	0.01	0.841	1.401	0.851	0.014	0.187	0.105	0.833	1.778	1.033	0.719	0.52	1.214	0.201	0.282	1.092	0.741	0.429	0.316	0.586	0.17	0.451	0.542	0.317	0.684	1.132	0.482	14.29645548	14.31598654	14.33479834	14.35287806	14.37021322	14.38679168	14.40260166	14.41763183	14.43187125	14.44530948	14.45793655	14.46974301	14.48071996	14.49085907	14.50015258	14.50859337	14.51617491	14.52289138	14.52873756	14.53370897	14.53780179	14.54101292	14.54333997	14.54478127	14.54533589	14.54500362	14.54378499	14.54168125	14.53869438	14.53482708	14.53008278	14.52446558	14.51798031	14.51063243	14.50242812	14.49337414	14.48347794	14.47274752	14.46119149	14.44881903	14.43563982	14.42166408	14.4069025	14.39136622	14.37506681	14.35801625	14.34022687	14.32171136	14.30248269	14.28255413	14.26193921	14.24065166	14.21870541	14.19611455	14.17289332	14.14905605	14.12461716	14.09959112	14.07399243	14.0478356	14.02113511	13.99390541	13.96616089	13.93791584	13.90918446	13.87998083	13.85031889	13.82021242	13.78967504	13.75872019	13.7273611	13.69561081	13.66348214	13.63098768	13.59813979	13.56495058	13.53143192	13.49759544	13.46345249	13.42901417	13.39429132	13.35929453	13.32403409	13.28852006	13.25276223	13.21677012	13.18055299	13.14411985	13.10747946	13.07064033	13.03361071	12.99639865	12.95901192	12.92145811	12.88374456	12.8458784	12.80786657	12.76971579	12.73143263	12.69302344	12.65449441	12.61585157	12.57710081	12.53824786	12.49929831	12.46025764	12.42113122	12.38192429	12.34264204	12.30328953	12.26387178	12.22439373	12.1848603	12.14527632	12.10564664	12.06597608	12.02626943	11.98653153	11.94676719	11.90698128	11.86717871	11.82736443	11.78754344	11.74772086	11.70790185	11.66809169	11.62829576	11.58851958	11.54876878	11.50904915	11.46936662	11.4297273	11.39013746	11.35060359	11.31113234	11.2717306	11.23240546	11.19316427	11.15401458	11.11496421	11.07602126	11.03719406	10.99849126	10.95992175	10.92149476	10.88321979	10.84510666	10.80716551	10.76940679	10.7318413	10.69448015	10.65733478	10.62041699	10.5837389	10.547313	10.5111521	10.47526935	10.43967825	10.40439264	10.36942669	10.3347949	10.3005121	10.26659342	10.23305431	10.19991051	10.16717805	10.13487322	10.10301259	10.07161294	10.0406913	10.01026489	9.980351106	9.950967524	9.92213184	9.893861866	9.866175496	9.839090677	9.812625381	9.786797575	9.761625181	9.73712605	9.71331792	9.690218386	9.667844855	9.646214515	9.62534429	9.605250806	9.585950345	9.567458812	9.549791688	9.532963992	9.516990245	9.501884424	9.48765993	9.474329546	9.461905399	9.450398931	9.43982086	9.430181148	9.421488972	9.413752698	9.40697985	9.40117709	9.396350196	9.392504045	9.389642593	9.387768867	9.386884955	9.386991995	9.388090175	9.390178733	9.393255956	9.39731919	9.402364845	9.408388407	9.415384457	9.423346682	9.432267901	9.442140081	9.45295437	9.464701119	9.477369912	9.4909496	9.505428332	9.520793592	9.53703223	9.554130508	9.572074128	9.590848282	9.61043768	9.630826602	9.651998926	9.673938179	9.696627571	9.720050034	9.744188264	9.769024759	9.794541856	9.820721766	9.847546614	9.874998468	9.903059378	9.931711402	9.960936643	9.990717272	10.02103556
25143	F27_D	F27	1998	V206	33.5	58	18.6	NA	44	124	60_10_1	1.6_6_8	19.9	19.8	22.5	19.2	18.3	19.6	20.4	22.7	22.6	24.6	23.7	23.8	20.4	21	23.3	24.9	27.4	25.3	24.4	24.2	25.1	26.6	24.8	23.7	22.7	20.5	20.7	20.4	21.8	23.9	23.9	23.6	24.8	25.7	25.8	25.6	25.4	27.1	29	29.2	29.8	29.2	27.2	25.9	25.1	27.1	26.6	26.6	24.2	26.1	26.6	26.2	24.6	22.9	21.6	23.8	26.5	24.3	26	25.5	24.1	21.9	23.9	25.8	25.5	23.9	23.7	25.9	27	25.2	24.3	23.5	21.3	21.1	22.3	21.6	23.8	23.6	22.2	21	21.7	23.3	22.5	23.3	23.8	22.9	22.7	24	23.6	25.4	23.8	22.4	21.1	23	24.9	26.1	24.9	24.7	21.4	22.4	20.8	21.3	19.4	21	21.2	22.7	23.9	21.7	19.7	18.3	16.7	20.2	19.5	18.8	18.4	17.1	16.1	17.3	17.8	19.9	21.8	17.4	17.6	21.4	18.9	14.7	12.8	14.3	15.3	15.3	15	11.8	12.7	16.4	15.4	15.7	16.7	14.3	13.3	13.7	14.3	11.3	10.3	12.4	14	13.9	8.1	10.8	8.6	8.4	12.1	14.2	14.3	11.6	3.3	2.4	3.4	2	3.5	6.5	7.2	6.8	6.6	8.2	9.7	7.1	9	8.4	3.3	3.4	4.4	7.2	6	5	8.1	3.1	2	3.4	3.8	8.3	9.2	7.2	9.2	7.8	4	7.5	5	3.4	6	6.3	4.3	4.5	4.5	4.4	3.1	5.5	2.3	0.6	0.6	0	1.9	2.2	2.4	2.6	2.1	-2.9	-1	1.4	1.2	1.8	1.6	2.2	1.7	0.9	1.2	0.1	1.6	3.8	0.5	2	3.7	0.9	3.6	4.3	4	2.7	-1.4	-1.8	2.1	3.5	-0.3	-2.8	-1.4	-1.7	0.3	1.1	2.4	1.9	1.4	0.5	1.9	-2.5	-1.2	0.8	2.4	4.6	23.9	25.5	28.6	21.3	20.5	22.7	23.7	27.4	26.3	28.1	26.5	26.8	21.8	24.9	27.9	28.2	32.1	28.6	28.4	26.3	28.8	31	27	28	25.1	22	23.9	23.6	27.7	28.4	29	26.9	31.1	31.2	30.4	29.5	29.5	32.4	34.4	35.8	36.4	33.5	30.9	28.8	28.1	32.2	29.8	29.7	25.7	29.4	30.2	27.9	26.4	25.9	25.9	28.1	30.6	26.8	29.6	29.4	26.1	22.5	27.5	29.3	27.3	27.7	28.3	31.8	33.1	28.8	26.3	26.7	23.2	22.8	24.4	22.8	27.2	27	26.1	25.2	26.4	27.8	27.3	28.6	28.5	28.9	27.9	28.5	28.4	32.6	25.8	25.4	22.6	28.1	30.9	32.1	30.4	27.6	23.3	25.7	22.1	24.3	21.4	25	26	26.8	27.9	24.5	23.9	23	23.2	26.2	22.3	21.5	23	21.2	22.3	23.1	22.1	25.9	29.9	18.5	19.7	27.1	22.2	16.4	13.5	18.9	20.9	20.4	19.4	16.4	19.5	19.5	20.8	20	20.1	18.5	20.7	16.4	21.3	13.6	14.6	17.2	18.5	20.6	8.8	15.8	10.8	13.5	19.3	20.7	21.6	16.6	6.3	3.2	5.6	3.8	5.4	11	9.7	8.5	9.8	12.2	12.4	11.7	13.8	11	4.9	4.4	9.1	9.9	8.2	9.8	11	4.6	3.8	6.2	5.8	13.1	13.3	8.1	13.5	11.6	8.7	12.7	8.3	5	9.8	8	6	8	6.1	8.8	6.2	10.4	6.1	1.8	2.6	1.2	3.4	3.8	5.6	3.6	7.3	-1.6	0.2	2.1	2.5	4.4	4.6	3.1	3.2	1.8	3.2	4.3	4.1	7	2.6	5.2	7.2	4.8	8.4	5.5	7.9	5.9	0.2	0.2	4.6	7.6	1.8	0.1	1.4	2.7	2.1	5.3	6.4	7.2	4.8	4.5	4.4	-1.6	0	3.7	7.8	10.8	17.1	16	17.9	17.7	17.1	17.1	18.2	17.8	20.7	21	22.2	21.6	18.3	18.2	17.9	22.6	22.8	21.7	21.5	21.4	21.9	22.7	23.6	19.8	19.9	19.1	18.9	17.2	16.2	19.1	19.1	20.1	19.2	21.3	22.1	22.4	22.2	22.5	22.2	24.9	24.5	26	23.3	23.1	22.5	22.4	23.8	25	23.1	23.2	23.6	24.6	22.4	18.6	17.1	18.6	23.5	22.9	23.3	22.5	22.5	21.4	21.2	22.4	23.1	21	21.1	20.3	22.2	23.3	22.7	22.1	19.7	19.3	21.2	20.3	21.1	20.9	19	17.4	16.8	19.6	19.4	18.2	19.9	18.3	18.1	20.8	20.1	19	21.4	20.2	19.7	19.4	21	21.9	21.4	22.8	20.1	19.7	19.1	18.8	17.8	18.5	17.6	19	20.4	19.1	16.2	13.9	11.4	15.3	16.3	16.3	15.4	13.6	11.7	11.8	14.8	15.1	18.5	16.7	16.3	17.6	16.8	12.6	11.5	11	10.5	11.8	10.6	7.5	6.4	13.4	12.4	12	14	10.1	7.4	8.5	7.6	8.5	6.4	7.5	11.2	9.8	7.6	7.8	5.9	3.8	6.7	9.9	9.7	6.4	1.7	0.6	1.1	0.2	1.1	2.4	5.2	5.4	4.4	4.3	6.3	4.3	4.1	5.8	1.9	1.7	-0.8	4.7	2.6	0.7	5.2	2.3	-0.1	0.4	2.5	2.4	6.6	6.1	5.6	2.2	1.2	1.2	1.8	1.8	2.6	4.6	2.3	2.3	2.9	1.5	1	0.8	0.5	-0.1	-0.7	-1	0.8	-0.2	-1.1	1.6	-2	-3.4	-2.8	0.2	-0.3	0.4	0.5	0.6	0.5	0	-1.6	-3.8	-1	-0.1	-0.2	-0.8	1.4	-1.2	-2.1	2.4	1.1	0	-2.6	-4	0.1	0.9	-1.8	-4.6	-5.5	-6.2	-1.3	-3.1	-2	-2.7	-1.7	-1.9	-1.9	-3.4	-2.3	-1	-1	-0.2	0	0	6	4	0	5	0	0	17	6	13	0	1	0	0	1	0	1	1	0	1	0	20	9	7	1	4	0	0	0	0	0	0	0	0	0	0	0	0	0	0	0	6	5	0	1	29	12	54	0	2	0	1	0	0	0	6	54	1	1	57	70	6	10	2	2	0	0	0	2	26	16	24	27	8	19	0	0	1	0	0	0	0	0	0	0	0	0	0	0	0	84	14	0	0	0	0	25	4	1	24	1	0	1	0	0	2	2	0	4	0	0	5	14	0	0	0	0	5	7	15	18	21	2	1	1	0	0	0	0	1	3	1	4	0	0	5	2	1	5	4	0	0	0	1	9	28	19	1	0	0	0	0	26	38	42	57	45	2	15	23	2	1	3	14	0	0	17	1	0	0	5	7	2	20	42	4	10	0	0	13	31	5	4	0	4	14	5	11	1	5	0	3	0	0	3	27	12	12	18	4	2	0	2	23	41	6	2	14	17	13	4	2	38	1	0	1	22	5	23	3	0	0	5	0	13	3	1	8	3	12	21	1	8	3	3	0	1	8	0	2	4	6	1	0	0	18.6	19	21.5	19.2	17.3	16.8	17.2	20.2	24	26.1	25.4	24.6	21.6	19.6	23.1	25.7	26.5	26.2	23.5	24.8	25.1	25.2	26.6	23.8	23.8	20.9	20	18.1	20	20.7	20.8	22.7	22.3	24.3	20.3	20.5	25.2	26.1	23.4	26.3	27.1	29.1	29.8	27.7	27.3	27.8	29.6	29.9	29.1	28.3	29.1	29.3	24.6	19.8	19.4	21.9	30.2	28.3	27.6	26.8	26.9	25.2	24.9	27.2	27.1	23.3	21.6	23.8	25.4	25.9	26.4	27.3	24.4	24.2	25.7	24.5	25.6	24.7	22.6	20.2	20.7	21.4	20.4	22.8	23.1	22.9	22.7	23.7	22.9	21.1	23.4	24.9	22.4	22.1	26.1	26	24.9	27.6	22.3	22.6	23.4	21.3	18.4	19.7	18.6	19.7	22.2	22.8	17.2	15	13.8	19	21.1	19.5	16.7	16.2	13.9	14.8	16	19	21.5	18.6	17.2	19.6	15.9	11.3	11.7	13	11.1	11.9	12	10.3	9.1	13.4	14.3	14.4	15.2	12.5	11.7	11.9	11.9	7.4	7.7	10.7	12.9	12.4	8.6	10.2	7.1	8.3	11.3	13.6	9.9	11.5	7.1	6.9	7.1	6.5	5.8	8	8.2	6.5	6.4	9	8.6	6.9	7.9	9.5	6.7	6.2	5.9	8.4	7.2	8.2	9.2	7.2	6.3	6.5	6.3	8.1	9.6	9.4	9.5	6.6	6	8.2	6.1	5.3	7.7	7	5.7	6.1	5.4	6	6.7	7.8	6.2	4.8	4.9	6.1	5.2	4.6	5.5	7.37	6.7	4.4	4.2	4.6	5.2	5.4	5.7	5.1	6.5	6	4.7	5.2	5.8	7.4	4.9	6.9	7	5.1	7.2	6.9	6.4	6.5	5.1	4.2	5.8	6.8	5.1	4.2	4.5	4.9	4.7	5.9	5.5	5.2	5.4	5.4	5.1	3.6	4.2	5.2	6	6	4.64	4.09	5.75	3.05	3.73	6.01	6.77	7.39	3.42	4.83	3.9	4.88	2.37	5.27	5.51	5.79	10	6.05	7.06	5.4	6.77	9.62	4.7	5.5	3.79	3.22	4.41	5.87	6.12	8.96	8.86	6.43	9	8.72	12.92	12.33	7.24	9.76	16.65	14.22	14.84	11.42	6.27	5.71	4.57	8.06	5.22	4.92	1.1	5.51	5.72	4.71	6.33	8.12	6.4	7.58	4.42	2.08	6.01	5.83	3.12	1.08	4.76	6.02	5.53	6.36	7.7	9.61	10.25	6.16	3.98	1.65	0.93	0.82	1.23	1.3	3.88	4.43	4.16	4.67	5.26	7.21	6.85	5.81	6.38	5.02	4.89	6.14	6.23	11.34	6.08	2.19	2.62	5.99	5.39	7.81	6.59	3.51	3.19	4.49	1.16	4.03	4.13	5.17	6.58	7.89	7.46	3.16	5.75	6.03	5.21	4.67	1.57	2.2	4.46	3.3	4.4	4.95	4.38	4.24	4.62	1.27	2.93	5.89	5.94	5.43	3.08	3.3	6.28	5.48	5.05	3.54	5.59	5.25	3.2	3.44	3.81	3.8	3.57	3.78	4.4	5.99	4.83	3.7	3.09	3.48	2.2	2.75	4.07	2.72	2.82	2.59	6.4	2.16	0.64	0.36	0.7	0.56	2.05	1.68	1.96	3.38	3.35	1.87	3.43	3.19	3.58	1.52	1.04	1.6	2.46	1.76	2.15	0.52	1.6	0.43	0.76	1.3	1.72	2.85	2.04	0.76	2.14	3.98	2.13	2.17	2.62	2.5	1.65	2.55	2.61	2.32	3.02	2.36	0.93	1.23	1.01	1.58	1.48	0.01	1.81	2.56	1.76	0	0.41	0.53	1.48	2.16	1.46	1.56	1.16	2.06	0.41	0.52	1.96	0.95	1.06	0.62	1.43	0.16	0.96	1.42	0.71	1.41	1.73	0.92	0.41	1.15	1.31	1.05	0.88	0.77	1.01	0.49	1.54	0.71	1.76	1.81	1.36	0.93	1.91	1.48	1.39	1.27	1.26	2.48	80	82.3	78.9	86.3	82.3	73.7	71.8	73.2	87.5	84.4	86.7	83.4	90.1	78.8	80.8	81.6	72.6	81.2	76.9	82.1	78.8	72.4	85	81.2	86.3	86.7	81.9	75.5	76.6	69.8	70.1	77.9	71.2	73.6	61.1	62.5	77.7	72.8	58.4	64.9	64.6	71.8	82.6	82.9	85.7	77.5	85	85.9	96.4	83.7	83.6	86.1	79.5	70.9	75.2	74.3	87.2	93.2	82.1	82.1	89.6	95.9	84	81.9	83	78.6	73.7	71.2	71.2	80.8	86.9	94.3	96.3	96.7	95.4	95	86.8	84.8	84.4	81.2	79.7	74.8	74.9	79.7	78.4	82	82.3	79.4	78.6	65	79.4	91.9	89.5	78.7	82.9	76.9	79.1	88.7	87.5	83.4	95.3	84.1	81.7	79.2	73.9	71.4	74.9	87.8	74.9	71.3	72.6	80.3	93.1	89.9	78.9	83.1	76	74.9	78.5	81.8	82.3	93.6	85.5	76.9	72.8	67.6	79.1	79.8	63.8	68.4	70.4	74.4	62	71.8	81.7	80.7	80	76.7	76.6	75.9	73	55.3	61.5	74.3	80.7	78.1	79.6	78.7	63.5	75.3	80	84	60.7	84.2	91.7	95	91.1	92.1	73.9	82.6	80.7	65.8	65.7	82.8	71.5	68.4	68.8	86.2	86.6	79.5	70.5	82.7	77	94	85.2	94.3	89.3	83.4	78.6	74	82.5	92.5	81.6	62.4	73.8	79.1	69.9	68	82.3	73.3	68.6	72.4	64.1	71.7	87.8	86.4	86	75.2	76.8	99.9	74.2	64.3	75.7	100	94.3	89.2	74	68.1	78	77.6	83.1	71.2	94.1	92	70.5	84.5	84.6	92.3	77.4	97.8	87.9	78.2	91.1	83.1	78.7	87.6	92.5	78.5	81.6	86.6	85.3	84.5	81.6	90.9	75.3	89.2	75.7	74.2	79.9	85.3	72.8	70.8	75.1	80.3	82.6	70.7	73	72	56	68	71	59	60	62	68	70	66	71	84	66	59	65	51	71	67	62	66	57	72	55	79	75	63	60	59	55	51	63	54	46	29	46	49	49	40	44	46	51	64	68	64	57	82	69	79	70	56	65	69	57	58	56	69	68	58	59	77	86	73	63	59	61	57	45	47	58	77	74	86	84	81	85	69	65	59	60	61	54	57	51	59	59	60	54	52	43	55	75	67	51	60	54	62	65	70	63	85	68	57	53	51	60	61	67	51	48	52	52	72	69	57	68	41	54	58	54	58	81	70	66	51	51	61	57	54	49	44	43	30	50	59	62	57	54	50	59	45	42	34	48	53	43	48	58	44	37	60	53	29	47	74	77	81	63	53	55	60	45	43	66	49	45	43	65	73	61	43	66	53	63	55	70	65	50	46	57	53	74	58	46	51	61	47	46	47	51	45	49	41	38	61	69	60	49	53	66	48	47	48	70	65	54	51	53	61	50	48	49	67	53	46	47	43	63	56	71	55	44	53	57	42	51	74	48	55	61	60	44	47	56	55	55	53	47	51	55	43	44	47	59	51	32	2.19	2.28	1.37	3.37	2.46	1.18	1.18	1.37	1.09	1	2.91	2.82	1.73	1.46	0.73	1.18	2.09	2.73	1.55	1.46	1.18	2.19	2.91	1.73	1.55	1.37	1.37	1.18	1.18	1.18	2	1.82	1.37	1.82	1.37	1.18	1.37	1.37	1.27	1.46	1.82	1.55	1.82	1.73	2.09	1.64	1.64	2.19	1.55	1.18	1.46	2	1.73	1.64	1.64	1.09	2.46	2.09	1.82	1	1.82	1.37	1	1	1.46	1.18	1.64	1.18	1.55	1.37	1.18	0.64	1.46	0.82	0.55	0.55	0.82	1.64	1.46	1.55	1.27	1	0.91	1.55	1.46	1.46	1.82	1.46	1.82	1.73	1.64	3.1	1.82	0.55	1.18	1.18	0.91	2.64	1.46	0.46	0.91	0.91	0.82	0.91	0.27	0.73	0.82	2.55	1.73	1.82	1.27	1.09	1.09	2.37	2	2.19	1.64	1.18	1.18	1.18	1.37	0.82	0.91	4.01	2.55	1.27	1.09	1.46	1.18	1.18	1.82	2.28	1.27	2.28	1.64	2.19	2	2.09	1.64	1.46	2.73	2.09	1.37	0.64	2.09	2.91	2.09	2.64	2.28	2.28	2.82	3.37	2.64	4.28	2.46	2.19	2.28	1.37	1.27	3	1.64	2.73	2.28	2.28	2.46	2.19	2.64	2.55	2.09	1.55	1.18	2	1.46	0.73	2.82	2.09	1.09	3.73	2.28	4.46	2.73	2.46	4.55	2.82	1.46	2.91	3.64	2.37	2.55	1.18	3	2	2.19	1.18	1.64	2.64	2.28	1.82	3.1	1.27	2.55	3.19	2.64	2.09	2.19	0.18	2.91	5.1	4.19	2.37	2.19	3.37	1.82	2.55	2.91	2.28	1.64	2.09	1.64	2.55	1.91	0.73	0.91	2.28	2.82	2.46	0.91	2.64	2.28	2.28	2	1.64	2	2.19	1.37	3.28	2.09	2.37	2.19	2.09	4.83	5.46	2.09	1	2.55	3.1	4.55	4.55	8.19	8.19	4.55	2.73	2.73	3.64	3.64	1.82	5.46	4.55	2.73	3.64	1.82	2.73	3.64	6.37	3.64	2.73	1.82	4.55	5.46	3.64	3.64	2.73	2.73	2.73	2.73	3.64	4.55	3.64	3.64	4.55	2.73	2.73	3.64	3.64	2.73	3.64	3.64	2.73	3.64	2.73	3.64	2.73	4.55	3.64	2.73	2.73	2.73	3.64	2.73	3.64	2.73	3.64	5.46	3.64	3.64	1.82	3.64	2.73	3.64	2.73	2.73	2.73	4.55	1.82	2.73	2.73	2.73	2.73	5.46	1.82	2.73	1.82	2.73	2.73	2.73	3.64	2.73	3.64	2.73	2.73	3.64	3.64	3.64	2.73	3.64	3.64	3.64	9.1	4.55	1.82	2.73	2.73	1.82	9.1	3.64	1.82	2.73	3.64	2.73	2.73	1.82	2.73	2.73	5.46	3.64	4.55	3.64	2.73	2.73	5.46	3.64	4.55	3.64	2.73	3.64	2.73	4.55	1.82	2.73	10.92	4.55	2.73	2.73	2.73	2.73	3.64	3.64	5.46	3.64	4.55	3.64	4.55	4.55	5.46	3.64	5.46	8.19	4.55	3.64	1.82	4.55	6.37	2.73	7.28	4.55	4.55	5.46	5.46	5.46	13.65	3.64	4.55	3.64	4.55	1.82	9.1	5.46	5.46	4.55	5.46	4.55	4.55	4.55	4.55	4.55	2.73	3.64	4.55	3.64	1.82	5.46	3.64	2.73	9.1	3.64	6.37	6.37	3.64	7.28	6.37	3.64	5.46	6.37	4.55	4.55	2.73	5.46	3.64	4.55	2.73	3.64	4.55	3.64	4.55	5.46	3.64	5.46	6.37	5.46	5.46	6.37	3.64	5.46	7.28	8.19	4.55	3.64	5.46	4.55	6.37	6.37	3.64	3.64	4.55	4.55	5.46	3.64	2.73	2.73	3.64	5.46	5.46	3.64	4.55	3.64	4.55	5.46	3.64	3.64	6.37	2.73	6.37	3.64	9.1	7.28	7.28	9.1	7.28	4.55	2.73	5.46	5.46	5.6	6.1	0	0.1	0	0	0.4	0.7	0	0	0	0.7	0	9	0	0.4	1	0.1	4.7	0.1	0	1.9	0	5.5	0	0	2.8	7.9	8.2	1.5	9.7	6.5	10.5	5	3.8	5.5	3.2	0.8	11.9	5.8	8.6	3.3	0.8	2.6	0	2.1	0.3	0.3	0	2.6	0.3	0.3	0	6.2	7.1	0	1.7	0.2	8	0	0	0	1.1	0.8	0.7	4	6.4	10.3	9.5	2.5	0	0	0	0	0	0	2.1	3.1	4.8	5.7	9	0	1.6	10.1	10.3	11.3	8.2	8.5	8.4	9.2	0.6	1.7	0.2	3.2	4.5	10.8	0.1	0	0	0	0	2.9	0	1.5	0.1	0	0.4	0	9.3	1.6	9.7	7.7	0.7	0.2	9.7	5.2	8.1	5	0	2.5	2.5	0	0	0.5	2.5	0.1	0	5.3	0.1	3.9	7.2	2.2	7.1	0.6	5.9	5.1	0.9	0	7.3	0.8	7.5	2	9.5	1.7	3.7	7.3	0	5.6	0.6	7	2.3	8.1	6.6	0.1	0	0	0.3	0.1	0.1	1.1	1.7	0	1.4	2.3	0.9	7.1	4.6	0.3	0	0	8.6	0	0.4	1	0.1	0.1	0	0.3	0	3.9	0.7	0.3	1.1	1.7	8.8	2.8	0.6	1.6	3	0	1.6	1.1	0	4.5	0	2.7	0	0	0.3	0	0.7	0.7	2.7	0	0	0	0.3	0	0.1	0.1	0.1	0	0.6	0	1.4	8.9	0.1	0.1	0.4	0.7	0.5	5.6	2	0.1	5.4	0	0	0	2.9	5.6	0.8	0	1.8	2.7	0	0.9	1.4	9.5	0.2	0	3.1	0.1	0	0.5	7.1	8.7	212.1	220.6	57.1	119.7	57.1	57.1	124.7	129.7	57	57	57	129.6	57	268.9	56.9	124.3	134.2	119	196.1	118.8	56.6	148.7	56.4	208.7	56.3	56.2	162.9	248.1	252.8	140.6	277.4	223.7	290.2	198.1	177.8	205.8	167.2	127	311.4	209.5	255.7	167.3	125.5	155	54	146	115.9	115.6	53.3	152.8	114.5	114.1	52.6	210.2	224.4	52	135	110.1	236.8	51.2	51	50.8	122.5	117.1	115	167.7	205.7	267.6	254	141.3	48.8	48.5	48.3	48	47.8	47.5	130.7	145.8	171.7	185	235.5	45.9	119.1	249.5	251.5	265.7	217.3	220.8	218.3	229.3	98.7	114.6	91.4	135.5	154	246.1	87.4	41.3	41	40.6	40.3	124.5	39.7	102.9	82.3	38.8	85.2	38.1	207.8	99.8	210.7	181.9	85.2	77.7	205.3	143.5	181.2	138.8	34.7	103.9	103	33.7	33.4	74.8	99.7	68.4	32.2	132.3	66.5	112.9	152.5	90.3	149	69.4	132.3	121.7	71	28.9	144.5	67.9	144.6	80.4	165.1	75.6	97.4	136.9	26.5	116	60.3	129.5	77.7	139.5	122.4	52.4	24.6	24.4	53.1	50.6	50.2	60.1	65.8	23.2	61.8	70.4	56	117.4	91.9	49	22.1	22	129	21.7	48.5	54.1	45.2	45	21.2	46.5	21	80.4	49.9	46	53.4	58.9	125.7	69.1	48.4	57.7	70.9	20.6	57.7	53.1	20.7	85.2	20.7	68.4	20.8	20.9	46.1	21	50.3	50.5	69.8	21.3	21.4	21.6	47.7	21.8	46.3	46.6	46.9	22.3	52.5	22.7	61.3	137.6	48.9	49.3	52.8	56.3	54.7	108.5	71.4	51.9	108.8	25	25.2	25.5	84.8	115.2	63.1	26.5	75.4	86.3	27.3	67.2	73.6	168.1	61	28.6	96.4	61.6	29.5	67.7	148.4	169.1	4.294	4.344	1.914	2.823	1.892	1.899	2.908	3.235	1.423	1.619	2.013	3.419	1.369	5.042	1.589	2.878	4.262	3.503	4.396	2.831	1.975	4.483	2.194	4.426	1.606	1.435	3.171	4.554	4.778	3.526	6.282	4.847	6.143	4.895	4.83	5.012	3.867	3.613	7.597	5.731	7.006	4.708	3.306	3.635	1.867	3.836	2.875	3.008	1.08	3.317	2.845	2.865	2.062	4.666	4.536	1.974	3.318	2.255	5.12	1.644	1.443	0.958	2.509	2.656	2.751	3.48	4.51	5.615	5.831	3.187	1.38	0.908	0.878	0.777	0.803	0.794	2.391	3.003	3.203	3.437	4.191	1.749	2.551	4.752	4.843	4.814	4.147	4.302	4.422	5.396	2.522	2.315	1.777	2.391	3.03	4.864	2.088	1.485	1.146	1.025	0.68	2.09	1.093	1.956	1.536	1.56	2.043	1.328	3.66	2.442	3.16	2.828	1.189	1.45	3.364	2.348	2.751	2.209	1.186	1.789	1.953	0.519	0.808	2.927	2.623	1.668	0.893	1.767	1.753	1.899	2.457	1.731	2.184	2.015	1.748	1.877	1.501	1.32	1.831	1.273	2.464	2.282	2.031	0.946	1.436	2.096	0.886	1.573	1.684	1.513	1.381	1.852	2.704	1.308	0.349	0.21	0.394	0.258	0.674	0.895	0.715	1.542	1.371	0.807	1.356	1.404	1.569	0.653	0.439	0.55	0.875	0.64	0.65	0.134	0.697	0.177	0.221	0.768	0.727	1.738	0.822	0.298	1.255	1.707	0.793	0.961	1.452	1.049	0.694	0.682	1.27	0.845	1.22	0.657	0.323	0.543	0.44	0.622	0.815	0.01	0.841	1.401	0.851	0.014	0.187	0.105	0.833	1.778	1.033	0.719	0.52	1.214	0.201	0.282	1.092	0.741	0.429	0.316	0.586	0.17	0.451	0.542	0.317	0.684	1.132	0.482	0.17	0.674	0.79	0.832	0.527	0.374	0.633	0.474	0.596	0.634	0.956	1.524	0.788	0.508	1.841	1.613	0.733	0.582	1.302	2.158	14.53780179	14.54101292	14.54333997	14.54478127	14.54533589	14.54500362	14.54378499	14.54168125	14.53869438	14.53482708	14.53008278	14.52446558	14.51798031	14.51063243	14.50242812	14.49337414	14.48347794	14.47274752	14.46119149	14.44881903	14.43563982	14.42166408	14.4069025	14.39136622	14.37506681	14.35801625	14.34022687	14.32171136	14.30248269	14.28255413	14.26193921	14.24065166	14.21870541	14.19611455	14.17289332	14.14905605	14.12461716	14.09959112	14.07399243	14.0478356	14.02113511	13.99390541	13.96616089	13.93791584	13.90918446	13.87998083	13.85031889	13.82021242	13.78967504	13.75872019	13.7273611	13.69561081	13.66348214	13.63098768	13.59813979	13.56495058	13.53143192	13.49759544	13.46345249	13.42901417	13.39429132	13.35929453	13.32403409	13.28852006	13.25276223	13.21677012	13.18055299	13.14411985	13.10747946	13.07064033	13.03361071	12.99639865	12.95901192	12.92145811	12.88374456	12.8458784	12.80786657	12.76971579	12.73143263	12.69302344	12.65449441	12.61585157	12.57710081	12.53824786	12.49929831	12.46025764	12.42113122	12.38192429	12.34264204	12.30328953	12.26387178	12.22439373	12.1848603	12.14527632	12.10564664	12.06597608	12.02626943	11.98653153	11.94676719	11.90698128	11.86717871	11.82736443	11.78754344	11.74772086	11.70790185	11.66809169	11.62829576	11.58851958	11.54876878	11.50904915	11.46936662	11.4297273	11.39013746	11.35060359	11.31113234	11.2717306	11.23240546	11.19316427	11.15401458	11.11496421	11.07602126	11.03719406	10.99849126	10.95992175	10.92149476	10.88321979	10.84510666	10.80716551	10.76940679	10.7318413	10.69448015	10.65733478	10.62041699	10.5837389	10.547313	10.5111521	10.47526935	10.43967825	10.40439264	10.36942669	10.3347949	10.3005121	10.26659342	10.23305431	10.19991051	10.16717805	10.13487322	10.10301259	10.07161294	10.0406913	10.01026489	9.980351106	9.950967524	9.92213184	9.893861866	9.866175496	9.839090677	9.812625381	9.786797575	9.761625181	9.73712605	9.71331792	9.690218386	9.667844855	9.646214515	9.62534429	9.605250806	9.585950345	9.567458812	9.549791688	9.532963992	9.516990245	9.501884424	9.48765993	9.474329546	9.461905399	9.450398931	9.43982086	9.430181148	9.421488972	9.413752698	9.40697985	9.40117709	9.396350196	9.392504045	9.389642593	9.387768867	9.386884955	9.386991995	9.388090175	9.390178733	9.393255956	9.39731919	9.402364845	9.408388407	9.415384457	9.423346682	9.432267901	9.442140081	9.45295437	9.464701119	9.477369912	9.4909496	9.505428332	9.520793592	9.53703223	9.554130508	9.572074128	9.590848282	9.61043768	9.630826602	9.651998926	9.673938179	9.696627571	9.720050034	9.744188264	9.769024759	9.794541856	9.820721766	9.847546614	9.874998468	9.903059378	9.931711402	9.960936643	9.990717272	10.02103556	10.0518739	10.08321484	10.1150411	10.14733557	10.1800814	10.21326192	10.24686074	10.28086172	10.315249	10.35000702	10.38512049	10.42057446	10.45635427	10.4924456	10.52883444	10.56550714	10.60245035	10.63965108	10.67709667	10.71477479
25144	F06	F06	1998	V206	33.5	60	33.8	NA	51	135	70_10_1	3_NA_12	18.2	22.6	21.4	20.8	19.2	20.8	19.6	22.4	19.1	17.3	17.7	18.4	22.1	22.4	20.3	19.4	21.3	21.5	21.6	19	19.4	20	22.3	23.7	20.9	19.4	19.3	19.4	23.6	26	28	26.2	23.1	21.8	22.7	26.4	27.5	29	27.5	26.2	25.7	27.3	28.6	26.2	24	24.2	21.9	21.8	22.4	24.5	24.1	24.2	24.3	26.6	25.2	26.5	25.1	26.2	26.8	27.9	28.9	28.9	27.4	27	25.1	25.8	28.7	28.7	27.9	27.7	27.6	27.5	27	25.6	25.1	24.6	26.6	27.5	26.7	26.5	26.6	29	26.8	26.7	27.5	26.3	25.1	25.3	28	28.5	27.5	26.6	25.5	23.5	24.2	24.5	24.7	24.5	24.3	23.3	22.9	23.7	23.9	23.3	24.5	24.1	24.4	24	25	25	26.9	24.7	22.2	20.7	22.5	27.1	27.7	26.2	23.5	22.9	23.4	21.1	21.8	21.4	21.7	22.4	24.4	25.7	21.9	20.2	20.1	18.9	22.4	19.8	20.4	19	18.5	18.6	19.2	18.5	21.5	23.6	19.5	19.9	20.9	18.5	16.6	14.7	16.1	16.4	17.1	16.2	14.4	15.3	17.2	17.1	16.2	16.9	14.8	15.9	16.1	15.5	13.3	11.8	14.7	15	15.6	10.6	11.1	10.9	11	14.1	14.9	16	14.3	7	6.6	5.9	8.1	6.8	9.2	9.8	7.9	7.8	9.6	11.1	6.9	9.5	10.6	7.9	6.7	8.4	9.3	9	9.3	9.9	6.3	5.6	5.7	5.9	7.9	10.3	9.5	9.6	8.9	5.3	8.9	8	5.3	5.9	7.9	6.3	5.9	5.9	4.5	5.5	6.6	6.1	2.8	2.2	2.9	3.4	3.8	4.4	7	5.7	0.3	-0.4	2.1	2.1	1.3	1.3	2.1	2.8	3	2.4	2.7	3	4.5	2.4	4.9	5.4	5.6	6.6	5.8	5.9	22.7	29.4	23.4	23.1	24.8	27.3	23.4	26.1	21	19.1	21.3	21.6	27.8	26.1	24.2	20.8	25.1	24.4	24.3	20.2	22.9	24.4	25.6	28.7	23.6	21.5	21.4	22.3	28.3	30.9	31.1	30.1	25.4	23.6	26.2	31.9	33.6	34.8	32	30	28.4	32	33.2	28.2	25.3	26.8	23.7	25	26	28.7	26.8	27.7	27.4	31.7	26.6	30.7	28.2	29.9	30.5	32	33.1	30.9	32.6	31.8	27.3	28.5	33.2	33.6	31.8	29.6	30.7	30.8	30.5	28.1	29.2	28.5	31.3	30	28.4	30.8	29.2	31.9	29.9	29.9	33.2	30.4	29.6	30.7	33.4	32.6	31.8	30.2	31.3	24.7	27.3	26.3	27	27.2	27.8	27.7	28.1	28.7	26.6	28.3	29.5	29.3	29.4	28.6	29.5	28.3	33.1	28.1	26.9	23.3	26.1	31.3	32.3	30.9	25.9	26	26.7	23	24.9	24.6	24.2	25.2	28.6	30.6	23.2	24.9	24.1	23.6	27.7	21.7	23.9	23.3	23.9	24.1	23.4	21	24.7	27.8	20.7	24.1	29.1	22.9	18.6	16.6	20.7	19.4	21.1	21.6	18.6	18.7	21.5	23.1	22.1	21.3	17.9	21.9	20.8	21.4	15.5	17.3	20	19.8	21.4	13	14.7	14.7	18.8	20.4	21.7	23	17.7	8.5	9.9	9.8	10.8	9.1	12.6	14.8	9.6	12.8	14.6	13.9	13.2	13.7	13.8	10.6	8.2	14.2	10.1	12.8	13	12.2	7.8	8.3	8.4	9.8	13.9	15.1	11.2	12.4	13.4	11	15.8	13.2	9.9	12.2	11.5	7.8	10.1	9	11.5	11.9	12.9	10	4.9	3.5	5.8	6.2	5.6	11.7	13.9	10	2	0.4	4.1	4	2.5	2.2	2.7	6.1	5.3	5.1	10	5.7	6.6	4.1	10	8.1	10	10.3	9.3	10.7	13.8	14.4	19.2	16.7	13.9	13.2	17.3	17.8	16.9	15.5	14.5	15.7	14.9	18.8	18.2	18.3	18.4	19.4	19.1	17.9	17.2	16.6	18.4	19.8	18.8	18.2	18.4	17.8	18.7	21.2	25.3	23.6	21.5	20	19.5	21	23.3	24.3	24.6	23.1	23	22.4	23.6	24.8	23	23	20.7	20	19.2	19.8	22.6	20.4	21.2	20.3	23.4	22.7	23.8	23.5	22.7	23.9	24	27.1	25	24.7	23.5	24.2	23.5	24.8	24.3	26	25.3	24.1	24.9	23.5	22.1	21.1	21.9	25.1	25.4	23.7	23.4	26.7	24.5	24.7	25.1	23.4	21.9	20.6	22	23.8	25	24.2	23.3	22.4	21.9	22.8	22.9	21.7	20.8	18.7	19.2	18	21.3	20.2	20.4	19.1	19.2	20.3	21	22.1	21.3	23	19	18.9	19.2	22.6	21.6	23.5	21.5	20.5	21.6	19.2	18.8	19.2	19.8	20.3	21.3	22.5	18.5	15.6	16.2	13.5	18.2	17.4	17.8	15.3	13.8	14.6	15.4	17.3	18.5	20.4	18.9	18.9	16.8	15.5	14.5	12.9	12.2	14.2	14	12.4	10.9	12.2	14.2	13.1	11.6	13.9	12	11	10.5	8.7	10.2	6.4	10.9	11.5	10.8	8	7.9	5.9	4.2	8.8	9.9	9.1	9.7	6	3.8	4.1	4.9	4.1	6.1	5.4	6.5	4.6	3.7	7.7	2.4	4	7.3	6.2	4.9	2.1	8.2	4.3	4.3	7.7	4.9	3.9	3.9	3.9	2.3	6.7	8.2	6.8	5.4	1.3	2.5	3.2	1.2	0.2	4.3	5.1	2.2	1.7	0.4	0.5	2	3.2	1.1	0.6	0.6	2.1	1.7	-0.6	1.7	0.9	-0.8	-1.4	0	0.4	0.5	0.5	1.6	1.4	1.4	-1.6	-2.4	-0.1	1.9	0.6	1.1	2.7	3.2	3.6	3	2	0	2	7	1	0	0	2	1	0	0	0	0	0	5	2	0	0	5	7	5	0	0	0	28	1	15	8	2	1	0	0	12	57	1	0	1	6	0	2	33	0	0	0	0	111	2	0	1	0	0	0	0	0	0	10	0	1	0	0	0	0	0	24	0	63	3	0	28	33	0	0	0	49	0	0	0	1	4	18	62	0	2	24	0	10	2	0	0	0	0	3	0	85	11	1	0	0	0	0	0	0	0	3	0	0	0	0	0	0	0	0	2	120	35	3	0	0	13	101	9	14	29	0	1	3	2	4	14	10	0	0	0	0	34	11	0	0	0	0	14	31	4	23	44	14	0	0	0	0	0	0	0	0	2	1	0	3	1	3	0	0	0	0	0	0	1	7	9	14	0	0	0	0	0	24	49	10	41	14	1	4	13	0	0	3	7	0	0	0	0	0	0	5	1	15	3	6	0	8	0	0	2	12	0	0	0	1	12	0	0	0	0	0	7	0	0	10	16	8	1	38	4	2	0	0	23	35	36	29	26	14	23	16	22	15	0	0	17	7	7	1	1	0	6	3	0	16.4	17.1	22.9	20.8	12.3	11.6	15.5	19.4	16	16	15.3	15.9	17.9	18.4	21	19.8	20.3	21.3	23.2	19.7	18.7	20.3	22.7	25.2	21.4	21.1	22.1	21	22.5	25.8	27.1	28.6	27.6	24.3	23.1	24.9	27.4	27.4	27.5	27.4	26.7	26.3	25.2	28.3	28.7	28.2	23	22.5	21.8	23.7	23.7	24.6	24.4	22.8	26	27.2	27.3	27.1	26.8	25.4	26.5	26.5	29.4	29.2	29.7	29.6	29.3	30.4	31	31.4	31.5	30.5	30.8	27.6	25.6	24.1	28	32.6	33	29.3	29	31.5	31.7	30	30.5	27	25.5	23.7	25.2	25.2	28.6	28	29.4	27.1	26.4	27.2	28.2	26.5	24.3	22	22	21.6	23.4	23.5	23.4	23.5	23	24.2	24.2	25.3	22.1	27.2	24.7	23	24.9	26.3	24.7	26.7	28.1	24.8	27.4	24.8	22.6	21.8	23.5	24.7	25.5	28.2	23.1	19.3	18.4	17.6	22.2	21.5	20.5	17	17.5	17	17.5	19.2	23.3	24.2	21.9	23	22.2	15.9	13.2	15.4	15.1	16.4	16	14.2	14.1	15.4	15.8	15.6	15.7	15.8	15	14.7	13	12.7	8.8	10.3	13.4	14	12.2	11.3	11.9	9	10	13.7	14.1	11.9	12.7	8.2	8.1	8.2	8.3	8.3	9.5	9.9	8.1	7.9	9.6	10	7.5	9.8	11.6	8.8	8	9.3	11.5	8	11.1	8.8	8.5	7.8	7.3	6.8	7.8	9.3	10.8	9.7	9.5	7.1	9.6	8.7	6	7.9	8.4	6.8	6.6	7.4	6.3	7.2	8.7	8.1	7	6.2	7.3	6.8	6.7	6.4	7.6	8.2	5.7	5.9	6.5	6.5	6.7	6.7	7	7.1	7.2	4.9	5.5	7.3	7.9	6.1	6.9	7.8	8	9	7.6	6.4	4.5	10.32	2.59	3.76	9.95	12.96	7.31	7.69	6.11	3.75	4.95	5.26	8.7	8.69	2.82	2.73	5.03	4.34	2.6	2.27	3.83	3.08	4.23	4.1	3.32	1.43	0.29	1.53	6.63	7.81	10.7	5.41	0.66	1.82	4.49	9.52	9.31	12.65	9.21	6.61	6.32	9.98	13.94	5.71	1.14	2	3.28	3.62	5.29	7.04	6.32	5.6	5.98	12.02	6.06	7.42	4.57	6.91	8.44	12.18	13.32	13.32	7.1	6.45	2.17	3.62	10.06	8.96	6.58	5.74	5.43	6.21	4.85	5.23	6.27	6.83	6.82	4.11	2.03	5.32	5.82	8.55	3.54	5.03	6.21	7.21	6.37	8.55	12.6	13.71	8.11	6.82	3.23	1.85	3.8	3.54	2.91	4.24	6.08	6.61	5.92	7.7	6.26	5.11	7.34	6.52	7.56	5.64	7.48	6.38	13.34	3.91	2.06	1.41	2.35	9.56	12.44	7.31	0.85	3.12	1.38	0.22	3.52	3.69	2.46	2.39	5.06	4.82	3.18	4.37	5.13	4.24	4.89	1.59	3.47	4.97	3.8	4.43	4.75	2.1	2.34	4.93	0.77	0.24	2.52	5.4	5.69	1.33	3.2	2.25	3.5	4.22	2.31	1.98	3.82	3.9	2.72	3.45	1.83	3.37	5.3	4.91	6.47	3.54	3.33	3.05	5.52	1.48	1.31	4.04	3.13	2.39	2.84	6.28	3.6	1.82	1.65	1.09	2.5	1.58	2.14	2.22	2.55	2.68	2.35	3.21	2.45	2.07	1.18	1.85	1.81	1.72	0.22	3.48	0.62	3.4	1.05	1.3	1.86	2.49	2.85	3.23	1.07	2.25	1.9	1.81	1.8	2.03	2.91	1.39	2.25	2.75	2.69	1.89	2.12	1.83	1.05	1.32	0.47	0.96	0.22	1	1.32	1.96	2.42	0.96	0.54	0.03	0.61	0.61	0.01	0.01	0.11	0.37	0.38	2.36	1.92	0.28	0.52	1.16	1.76	1.17	1.1	0.75	1.62	2.89	78.5	62.4	89.9	84.7	55.3	47.2	68	71.6	72.4	81	75.5	75.1	67.3	67.9	88.2	87.9	80.1	83.1	89.9	89.7	83	86.8	84.3	86	86.6	93.7	98.7	93.2	77.2	76.8	71.7	84.1	97.7	93	83.7	72.4	74.6	68.4	74.9	80.6	80.9	72.5	64.4	83.2	96.2	93.4	87.5	86.1	80.5	77.1	79	81.5	80.3	65.5	81.1	78.6	85.7	79.7	76.1	67.6	66.5	66.5	80.6	81.9	93.2	89.1	74.4	77.2	82.5	84.5	85.3	83.1	86.4	84.1	80.3	77.9	80.4	88.8	94.2	84.6	83.3	78.6	90	85.6	83.1	78.9	80	73.5	66.7	64.8	77.9	80.4	90.1	93.6	87.4	88.5	90.6	86.2	80	76.9	78.8	73.7	78.9	82.1	76.1	78.3	75.3	81.1	76.4	79.9	62.4	87.4	92.3	94.2	91.4	73.3	66.5	78.5	97.1	88.8	95.2	99.1	86.5	85.5	90.5	91.2	83.4	85.4	87.9	81.5	78.2	80.6	82	93.1	85.5	77.4	82.2	79.3	78.7	90.2	90.9	83.1	96.6	99	89.8	74.7	69.9	92.1	82.5	87.9	82.1	77.1	85.9	88.6	80.5	80	85.3	82.1	89.1	81.4	71	72.1	57.6	74.4	80.1	82.1	68.8	88.4	90.1	69	76.2	85.1	83.2	65.4	77.9	81.8	83.1	88.3	76.8	84	81.6	81.7	76	74.7	80.3	75.7	75.4	82.5	90.8	82.6	81.5	84.4	98.2	69.7	94.7	72.1	89	85.8	79.7	73.2	73.2	74.2	91	81.1	83.3	79.7	84.2	81.1	67.4	85.1	78.8	71.2	71.1	79.7	74.8	79.7	89.3	86	93.7	86.6	97	87.2	83.6	76.5	75.9	89.5	91.3	99.5	91.5	91.5	99.8	99.8	98.5	95	95	67.5	74.1	96.3	93.8	84	79.7	87	88	92.3	82.4	68.9	52	36	80	59	16	24	45	56	58	70	58	59	47	50	63	75	60	60	76	76	65	69	65	66	69	80	86	79	57	56	56	61	90	79	67	49	42	40	47	60	63	55	39	69	82	81	75	66	62	56	59	67	62	49	56	54	68	54	57	47	50	59	58	60	76	71	49	54	58	68	66	63	57	70	57	39	62	74	80	57	71	60	79	71	57	50	63	44	47	48	55	57	63	85	69	77	75	68	62	52	51	38	66	59	50	50	47	60	46	62	32	69	61	83	69	52	48	54	87	70	75	93	67	60	74	75	62	61	70	57	55	53	55	74	65	51	48	47	60	70	73	62	88	82	63	52	52	79	61	72	56	39	68	63	52	45	54	53	72	56	37	48	42	46	54	50	35	67	73	39	45	58	56	24	40	54	57	52	52	62	50	46	67	41	59	51	32	58	72	69	73	53	92	36	77	51	64	64	53	44	46	51	73	59	63	46	58	62	44	54	48	47	40	55	30	46	52	42	75	73	89	57	61	43	49	61	68	86	72	69	93	95	92	69	70	45	40	77	62	58	49	74	61	70	52	43	2.12	3.25	1.55	1.62	1.69	1.91	1.98	2.61	2.33	1.83	2.26	1.62	1.98	1.91	1.48	2.26	2.05	1.41	1.62	2.05	1.62	1.62	1.55	2.96	1.83	1.62	1.13	1.27	2.19	2.33	2.54	2.12	1.55	1.91	1.62	2.4	1.83	2.12	1.76	1.55	1.41	1.83	1.83	1.98	1.34	1.83	2.47	2.33	1.62	1.55	1.48	2.47	2.12	3.11	1.62	1.76	1.76	1.76	1.62	1.91	2.54	2.26	1.55	2.19	1.41	1.2	1.98	2.12	1.69	1.62	1.62	1.48	1.62	1.91	1.76	1.91	1.62	1.91	1.27	1.62	1.83	1.62	1.62	1.55	1.76	1.69	1.76	1.48	2.05	2.68	1.83	1.83	1.55	1.62	1.27	2.33	2.82	1.98	1.98	2.12	1.76	1.62	1.76	1.27	1.76	1.91	2.26	1.62	1.98	2.05	1.98	1.55	3.25	2.19	1.06	2.05	2.68	1.62	3.03	1.76	1.62	1.41	1.27	1.34	1.27	1.27	1.27	2.12	2.47	1.55	2.54	1.27	1.69	1.76	1.98	1.69	1.41	1.34	1.41	1.69	2.4	2.47	0.99	1.27	3.39	1.98	2.68	0.99	1.91	1.34	1.48	1.62	1.76	2.05	1.62	1.48	1.48	1.83	1.41	1.41	1.55	2.26	3.95	1.27	1.34	1.41	2.54	1.62	1.76	2.4	2.26	1.69	1.83	2.12	3.74	3.11	2.12	2.19	2.75	1.62	1.76	1.83	2.54	1.55	2.26	2.68	1.41	1.98	1.48	2.33	1.41	1.62	1.2	2.68	1.48	2.12	1.48	1.48	2.68	1.13	2.19	1.91	1.13	1.69	2.33	1.2	2.05	2.33	1.76	1.62	1.48	2.47	1.55	1.83	1.48	1.62	1.76	1.98	1.83	1.62	1.83	1.41	1.69	1.62	1.98	3.11	2.82	1.62	2.12	1.91	1.27	1.48	1.27	1.62	2.19	1.98	1.62	1.83	1.55	1.98	1.76	1.34	1.06	1.83	1.76	1.98	4.23	7.06	3.53	3.53	2.82	3.53	4.94	4.94	4.23	4.23	4.23	3.53	4.23	4.23	3.53	3.53	3.53	2.82	3.53	3.53	4.23	3.53	3.53	7.76	3.53	2.82	2.12	3.53	3.53	4.23	4.23	4.94	4.23	3.53	3.53	3.53	3.53	3.53	4.23	2.82	2.82	3.53	3.53	4.23	2.82	4.23	3.53	4.23	3.53	2.82	3.53	4.23	4.23	7.06	2.82	4.94	4.23	4.23	3.53	3.53	4.94	4.23	2.82	3.53	2.82	2.82	3.53	4.23	2.82	2.82	3.53	3.53	3.53	3.53	4.23	3.53	2.82	4.23	2.12	3.53	2.82	4.23	3.53	3.53	4.94	2.82	3.53	2.82	4.23	4.23	3.53	4.23	3.53	3.53	3.53	4.23	4.94	4.23	4.23	4.23	4.23	3.53	2.82	2.82	3.53	3.53	4.23	4.23	4.23	4.23	4.23	2.82	5.64	4.23	2.12	4.94	5.64	4.23	10.58	4.23	3.53	3.53	2.82	2.12	2.82	2.82	2.82	4.94	4.94	2.82	6.35	2.12	2.82	3.53	4.94	3.53	2.82	2.12	2.82	2.82	4.23	5.64	2.12	2.82	12	3.53	5.64	1.41	4.23	2.12	3.53	3.53	3.53	2.82	2.82	3.53	2.82	4.23	2.82	2.82	2.12	4.23	5.64	2.82	2.82	2.12	4.23	3.53	2.82	4.94	2.82	2.82	2.82	3.53	7.76	5.64	4.23	4.23	5.64	3.53	4.23	4.23	4.94	2.82	3.53	4.94	2.82	2.82	2.82	4.94	2.12	4.23	2.12	5.64	2.82	4.23	4.23	2.82	4.23	2.12	4.23	3.53	2.12	2.82	4.94	2.12	3.53	4.23	2.82	2.82	4.94	4.23	2.12	3.53	2.82	2.82	3.53	4.94	2.82	3.53	2.82	2.82	4.23	2.82	2.82	7.06	4.94	3.53	4.23	4.23	2.12	3.53	3.53	3.53	4.23	3.53	2.82	2.82	3.53	3.53	2.82	2.12	2.12	2.82	4.94	2.82	9.8	11.1	0	2.8	9.7	9.8	0.4	0.1	2.5	0	6.6	0.8	10.2	0.5	0	0	10.6	0	0.1	0	3.4	4.8	6.9	0	3.7	0	0	0	2.4	2.4	0.3	0	0	0	7.2	3.5	8.1	11	5	9.6	3.1	7.8	9	0	0	0.2	0.2	2	6.8	1	0	11	9.4	7	0.4	5.9	2.9	7.6	1.9	10.9	5.2	1	2.8	3	1.4	3	5.4	3.1	4.7	1.6	3.3	1.7	2.7	1.5	6.7	6.2	2.2	0.4	0.4	6.6	0	0.9	0	2.4	1.8	8.2	7.6	11.7	9.6	5.1	3.7	5.7	2.3	0.3	0.9	0	0.8	0.6	8.9	11.1	7.8	9.3	0	2.8	10.7	11.5	11.4	1.5	9.4	8.1	10	1.8	1.6	0.6	0.5	1.8	11.6	0.8	0	1.2	0	0	0.5	0.7	0.6	0.3	0	2.7	0.3	9.4	10.2	6.7	6.7	0	4.6	9.9	8.2	6.5	0	0	0.1	1.3	0	0	0.1	5.4	1	0	5.2	0	3.6	8.5	0.5	0.3	6.9	6.6	3.7	7.6	0.8	0.8	8.7	1.2	5.7	6.3	2	4.9	5.5	1.6	1.6	7.9	5.2	5.8	8.8	7.5	3	0.5	2.8	0.1	0.3	1.4	1.4	5.4	0.4	8	0.6	2.9	8.1	2.2	1.4	0.8	0	3.7	0	7.9	0.3	0.1	0	3.4	0.4	4.2	9.2	4.6	0.8	0.2	1.8	9.1	4.7	0	6.9	3.8	4	1.2	7.8	1.6	7.7	5.6	2.3	1.2	0	0.2	0.5	1.6	0.6	9.2	4.8	1.4	0	0.2	0.8	0	0.3	0.2	0	0.6	0.5	6.1	8.2	0	1.1	2	5.9	1.2	3.3	0	1	6	281.1	303.4	55.9	163.3	280.3	282.2	123.1	118.2	159	56.5	228.7	130.6	290	125.7	56.7	56.8	297.1	56.8	119.3	56.9	175.3	199.1	234.7	57	180.5	57	57	57	158.4	158.4	122.8	56.9	56.9	56.9	239.3	176.6	254.4	303.3	201.7	279.4	169.4	248.6	268.8	56.4	56.3	119.7	119.5	149.7	230.5	132.5	55.8	300.6	273.4	232.7	121.4	213.6	162.9	241.6	145.6	296.4	200.4	129.7	159.6	162.6	135.5	161.9	201.7	162.9	189.2	137.2	165.1	138.1	154.4	134.1	219.9	211.1	144.4	114.3	113.9	215.6	51.5	120.9	51.1	144.6	134.3	238.3	227.8	293.9	259	185.3	162	193.7	138.2	105.5	114.6	48.2	112	108.2	239.6	273.7	220.5	243.3	46.4	139.4	262.3	273.8	271.1	116.5	238	216.9	245.1	118.5	114.8	98.9	96.8	115.8	262.4	99.4	42	104	41.4	41.1	91.7	94	91.8	86.8	39.6	120	84.9	213.7	223.8	173.1	172	37.4	140.6	212.9	188.2	163.7	35.9	35.6	74.3	89.7	34.7	34.4	71.7	140.5	82.2	33.2	134.8	32.6	112.5	173.5	71.8	68.6	150	145.1	108.5	155.2	71.7	71	165	74.5	127.1	133.2	82	115	121.1	75.4	74.8	145.6	114.2	120.1	152.7	137.2	86.7	58.7	83.3	53.5	55.2	66.6	66.1	108.1	54.6	134.1	56	79.5	132.9	71.4	62.8	56.3	23.1	85.2	22.9	126.7	49.9	47.7	22.5	80.1	50.1	87.6	136.8	91.1	53.4	47.4	63.1	134.6	91.3	21.9	112.8	82.4	84.3	56.9	121.6	60.9	120.8	100.4	68.1	57.3	22.1	47.7	50.9	61.9	52.2	138.3	94.7	60.9	22.7	49.3	55.6	23.1	51.1	50.4	23.5	55.2	54.5	113.4	136.1	24.3	62.4	72.4	114.8	64.8	88.1	25.5	64.1	119.8	5.162	7.808	1.364	3.179	5.945	6.786	3.453	3.818	3.858	1.695	4.509	2.911	6.322	3.743	1.399	1.557	5.808	1.674	2.347	1.4	3.314	3.586	4.495	2.077	3.462	1.141	0.865	1.103	4.009	4.381	4.477	2.105	1.057	1.3	4.673	5.072	6.145	7.861	5.118	5.97	3.842	6.106	7.099	2.104	1.123	2.403	2.711	3.222	4.599	3.358	2.028	6.453	5.857	7.017	3.069	4.993	3.581	5.4	3.883	7.347	6.317	4.865	3.916	4.144	2.628	3.248	5.398	4.598	4.467	3.361	3.815	3.369	3.498	3.236	4.774	4.741	3.576	2.778	2.265	4.606	1.962	3.494	1.494	3.274	3.389	5.244	4.871	6.141	6.704	6.115	4.167	4.471	2.813	1.978	2.35	1.584	2.568	2.552	4.999	5.633	4.423	5.023	1.941	2.827	5.424	5.536	5.861	2.73	5.16	4.664	6.259	2.467	2.314	1.695	1.67	3.621	6.972	2.749	0.887	2.063	0.862	0.589	1.77	1.832	1.59	1.532	1.383	2.764	1.909	3.504	4.189	2.706	3.165	0.802	2.469	3.494	2.809	2.569	1.353	0.859	1.478	2.305	0.496	0.425	1.637	2.678	2.531	0.526	2.009	0.766	1.718	2.485	1.133	1.085	2.158	2.053	1.444	2.164	0.906	1.226	2.436	1.933	3.819	1.564	1.218	1.415	2.508	0.77	0.74	2.166	1.598	1.302	1.728	2.52	1.991	1.043	0.861	0.562	1.21	0.661	0.835	1.05	1.151	1.209	0.963	1.433	1.07	0.833	0.463	0.795	0.57	0.68	0.103	1.722	0.249	1.202	0.347	0.492	0.86	0.735	1.355	1.142	0.313	0.705	0.759	0.753	0.75	0.795	1.126	0.524	0.734	1.154	1.017	0.679	0.844	0.715	0.408	0.511	0.198	0.36	0.125	0.36	0.491	0.946	0.991	0.549	0.318	0.065	0.317	0.272	0.069	0.073	0.075	0.217	0.251	1.159	1.009	0.16	0.306	0.607	0.934	0.495	0.522	0.338	0.723	1.431	14.15988167	14.17903827	14.19752484	14.21532912	14.23243915	14.24884326	14.26453011	14.27948873	14.29370852	14.3071793	14.31989132	14.3318353	14.34300241	14.35338438	14.36297344	14.37176237	14.37974453	14.38691387	14.39326493	14.3987929	14.40349358	14.40736343	14.41039957	14.41259978	14.4139625	14.41448689	14.41417273	14.41302054	14.41103147	14.40820738	14.40455079	14.40006487	14.39475347	14.38862106	14.38167276	14.3739143	14.365352	14.35599278	14.34584412	14.33491404	14.32321108	14.3107443	14.2975232	14.28355778	14.26885842	14.25343594	14.2373015	14.22046664	14.2029432	14.18474332	14.1658794	14.14636409	14.12621024	14.1054309	14.08403926	14.06204864	14.0394725	14.01632434	13.99261774	13.96836631	13.94358366	13.91828341	13.89247912	13.86618433	13.83941248	13.81217693	13.78449094	13.75636763	13.72782	13.6988609	13.66950299	13.63975877	13.60964055	13.57916046	13.54833038	13.51716202	13.48566683	13.45385607	13.42174075	13.38933163	13.35663924	13.32367388	13.2904456	13.2569642	13.22323922	13.18927999	13.15509558	13.12069481	13.08608628	13.05127834	13.01627911	12.9810965	12.94573818	12.9102116	12.87452402	12.83868248	12.80269382	12.76656469	12.73030157	12.69391075	12.65739834	12.62077031	12.58403248	12.5471905	12.51024991	12.47321612	12.43609442	12.39889	12.36160793	12.32425322	12.2868308	12.24934552	12.21180217	12.17420552	12.13656027	12.09887112	12.06114275	12.02337981	11.985587	11.94776901	11.90993055	11.87207639	11.83421134	11.79634027	11.75846812	11.72059992	11.68274077	11.64489591	11.60707066	11.56927049	11.531501	11.49376791	11.45607715	11.41843477	11.38084701	11.34332032	11.30586132	11.26847685	11.23117397	11.19395995	11.15684232	11.11982884	11.08292753	11.04614665	11.00949476	10.97298067	10.9366135	10.90040263	10.86435776	10.82848888	10.79280627	10.75732055	10.72204263	10.68698376	10.65215547	10.61756965	10.58323847	10.54917446	10.51539042	10.48189949	10.44871513	10.41585107	10.38332138	10.35114038	10.3193227	10.28788323	10.25683713	10.2261998	10.19598687	10.1662142	10.13689785	10.10805405	10.07969921	10.05184988	10.02452272	9.997734489	9.971502021	9.945842186	9.920771872	9.896307952	9.87246725	9.849266516	9.826722387	9.804851355	9.783669734	9.763193622	9.743438866	9.724421025	9.706155333	9.688656664	9.671939489	9.656017848	9.640905304	9.626614913	9.613159187	9.600550057	9.588798843	9.577916218	9.567912179	9.558796018	9.550576293	9.543260803	9.536856561	9.531369779	9.526805843	9.523169297	9.520463831	9.518692269	9.517856556	9.517957759	9.518996056	9.520970742	9.523880225	9.527722039	9.532492844	9.538188442	9.544803786	9.552333002	9.5607694	9.570105502	9.580333058	9.591443078	9.603425852	9.616270987	9.629967428	9.644503498	9.659866928	9.676044891	9.693024035	9.710790526	9.729330077	9.748627988	9.768669183	9.78943825	9.810919469	9.833096861	9.855954212	9.87947512	9.903643019	9.928441224	9.953852954	9.979861372	10.00644961	10.03360081	10.06129814	10.08952481
25146	F32	F32	1998	V206	33.9	56	25.9	NA	47	141	80_6_1	2_8_7	19.7	19.4	20.5	19.6	20.8	21.2	19.9	18.9	20.3	21.1	22.4	20.8	21.4	20.3	19.1	20.2	22.4	26.9	27.7	26.2	24.6	22.8	24.1	25.4	25.9	27.6	27.1	25.8	25.4	26.3	28.1	28.1	28	24.3	23	21.4	22.7	24.6	24.1	24.5	24.8	24	25.3	24.8	24.4	25.1	26.2	25.5	25.2	25.8	24.5	24.1	24.7	25.8	27	27.6	28.2	27.5	26.8	28.8	28.2	26.3	26.1	26.4	28.3	29.3	25.9	27.2	28.3	29.3	25.8	25.7	26.4	26.4	25.6	25.9	27.2	28.3	25.6	24.4	24.1	24.4	23.6	24.6	24.1	23.5	23	22.2	22	22.5	23.4	22.6	23.5	23.9	24	24.3	25	24.5	24.7	23.8	21.8	20.7	21.1	25	27	25.7	22.1	21.6	21	21.3	20.9	21	21.9	21.4	23.1	23.6	20.6	19.4	18.9	19.2	20.9	20.3	18.7	17.5	17.9	19.5	18.6	20.1	23.9	20.5	18.4	19.3	18.8	16.1	14.7	16.1	16.6	15.5	15.3	14.2	14.2	16.5	16.4	15.5	15.5	17.5	15.5	14.3	15.2	15.1	14.4	13.7	14.2	15.2	16.7	11.1	13.2	14	13.1	16.7	14.8	15.9	13.7	7.1	6.9	7.7	9.6	8.2	9.8	8.6	8.6	7.9	11.3	10.7	7.6	7.6	9.5	8.9	8.6	8	8.6	8.5	10.5	8.8	6.9	5.9	7.1	7.6	10.4	12.8	10.6	11.9	10.9	7.6	13.2	10.1	5.6	7.5	8.7	7.2	7.7	6.9	5.8	7.5	9.3	7.3	4.7	4.5	7.6	5.5	5.2	5.4	8.3	5.6	0.5	0.8	3.2	5.2	4.3	5.7	6.8	5.2	6.4	3.3	4.3	5.9	7.9	4.9	7.9	9.8	7.4	7.6	7.1	5.8	6	3.9	3.7	4.1	4.4	5.1	-1	-0.4	3.3	3.7	6.9	4.8	25.5	21.1	24.6	22.4	26.6	24.6	22.7	21.3	26.9	26.2	27.4	26.1	26.6	23.6	21.3	24.1	27.5	30.2	30	27.6	27.3	25	28	31.6	29.5	31.1	30.3	28.1	28.7	29.5	30.2	30	30.2	27.1	25.2	24.5	27.2	30.1	27.2	28	30.5	26.8	29.1	29.5	28.8	29	29.4	29	28.8	29.8	27.5	25.8	27.7	31.1	31	29.3	31.9	30.6	31	31.1	30.1	29.7	29.8	29.7	32.1	31.6	28.6	30	32.1	32.6	27.6	29.3	29.1	29.9	30.8	30.3	32.7	31.6	28.7	28.8	27.5	29	27.9	29.1	27.9	27.2	27.7	27.8	27.9	28.8	29.1	29.5	29.3	29.7	30.7	29.6	30.7	29.3	30.9	27	24	23.6	24.3	26.9	33.5	31.6	24.2	24.1	22.5	25.4	25.5	24.7	25	24.3	25.2	27.5	24	25	23.7	25.3	27.7	21.7	23.1	23.4	24.1	24.5	20.8	24.7	27.3	25.8	18.7	21.1	21.4	19.5	18.1	19.4	20.1	18.4	22.2	21.7	19.8	19	21.5	21.7	20.6	20.7	19.5	19.6	20.3	20.6	16.3	17.7	18.4	19.7	20.1	14.1	16.8	17.3	18.9	21.5	22.7	21.9	19.9	9.4	9.5	10.5	11.7	11.9	12	14.2	11.5	16.2	17.5	13.2	15.8	14	16.3	10.3	11.4	13.1	14.2	12.4	15.9	11.3	8	7.8	8.9	11.7	14.8	14.8	14.2	13.6	15.4	14.8	17.2	14.9	11.9	15.7	15.1	8.9	12.5	11.1	9.7	13.1	13.7	10.2	7.6	6.7	9.4	7.6	10.3	13.1	12.7	11.3	1	2.4	5	6.1	5.6	7.3	8.2	7.1	7.2	7.7	11.4	9.7	10.7	6.7	10.7	12.3	10.2	13	10.2	12.4	11.5	6	6.8	9.9	10.3	7.3	1.5	3.3	4.6	8.7	10.1	11.9	12.3	18	18.4	16.4	16	18.8	18	15.2	13.7	16.8	17.8	18.6	15.9	18.5	18.3	18.1	18.5	21.7	24.8	24	22.8	21.3	19.2	22.9	22.6	22.1	22.6	22.6	22.2	21.1	26	26.3	26.7	22.7	20.5	18.6	18.3	20.4	21.6	21.9	20.6	21.2	21.1	21.9	20.4	21.6	22.6	22.5	22.5	23.6	23.4	23.1	22.7	20.9	23.6	25.3	24	23	21.5	23.9	25.7	24.4	23.7	24.1	23.4	26.6	24	24.8	24.4	26.2	24.3	23	24.6	22.8	21.2	22.9	21.3	25.3	22	21.2	21.2	20.6	19.6	20.9	21	20.7	18.9	17.6	17.3	17.1	18.7	16.3	17.9	18.8	19	19.9	20.2	20.7	18.5	21.3	18.8	18	16.5	22.3	22.7	21.3	19.8	18.9	19.3	19.2	18.3	17.6	19.1	17.9	20.9	22	16.7	14.9	14.2	14.5	14.4	18.8	13.6	13.2	12.8	15.1	16.8	17.4	19.6	18.3	17.9	18.5	14.8	11.7	11	12.2	13.6	12.7	10.4	8.8	8.9	13.3	11.8	10.9	10.5	13.3	8.7	6.8	9.3	9.1	11.4	10.5	10.5	9.4	11	8.6	6	7.2	5.8	11.3	8.9	7.8	8.8	5.5	4.1	2.8	5.9	4.1	3.8	1.1	5.1	2.5	3.4	6.7	1.4	3.6	4.4	5.7	5.2	3.3	2	5.4	4.9	7.8	4.6	3.6	4.9	3.7	3.9	10.1	9.3	10	5.2	3.5	3.7	4.8	0.7	-1	1.9	5.3	1.5	2.4	2	2.3	2.2	2.7	2.4	2	6.3	3.2	0.9	-1.4	2.2	-0.1	-0.5	-1.1	1.4	4.3	2.6	3.7	5.5	3.1	3.8	-1.2	-1.9	1.3	4.3	3.6	3.8	7.6	2.7	0	-1.3	-1.6	-1.8	0.5	-1.1	-1.1	-1.6	-1.3	-3.5	-4.6	0.9	-2.1	1.1	-1.3	0	6	4	0	0	23	2	0	0	0	0	31	0	6	0	0	6	2	7	10	31	0	0	5	0	0	0	0	0	0	0	0	0	128	0	1	0	22	8	0	0	3	0	14	4	0	0	3	7	0	3	0	4	0	4	0	0	0	0	0	0	32	56	31	0	0	68	1	0	0	20	17	0	0	0	0	0	15	0	0	0	5	0	0	0	0	0	0	0	0	0	0	0	0	0	0	0	0	0	30	54	1	5	17	0	0	16	0	94	9	2	0	0	16	2	11	2	0	0	0	0	24	0	0	0	0	1	17	5	12	17	87	7	1	0	0	0	0	0	0	0	4	0	0	0	0	2	0	0	0	0	0	0	0	2	1	0	0	0	0	0	14	2	3	1	3	0	1	0	8	0	0	14	0	0	2	0	8	1	0	0	0	10	0	0	1	0	0	0	0	0	0	0	0	0	0	0	0	0	1	1	1	3	3	0	0	6	2	2	5	4	0	0	1	0	2	0	0	1	0	0	7	0	0	0	14	0	0	0	0	8	1	0	0	0	2	1	0	0	0	7	3	1	0	0	0	18.6	21	21.2	18.6	19	22.4	21.6	18.9	18.5	19.7	21.3	23.3	20.5	20.6	18.9	18	23.1	26.8	27	27.6	27.9	26	25.6	27.1	28.7	27	27.2	27.8	27.7	26.9	26.7	27.7	28.5	29	23.8	20.9	21.9	25.5	26	23.9	23.8	27.8	27.9	28	24.6	26.2	28.2	24.8	29	29	29.2	28.2	28	28.1	29.1	30.3	30.7	30.4	29.4	30.3	32.4	29.9	28.6	29.3	30.6	31.5	29.5	30.8	30.1	30.4	31.1	30.9	28.4	27.1	27	26.9	27.1	28	25.9	25.6	27.2	24.5	23.8	23.6	22.2	24.9	22.9	22.5	22.3	22.2	22.5	21.9	24.3	24.7	23.7	25.3	25.5	23.5	23.4	27	21.1	18.8	23.9	30.1	26.9	26.6	26	23.8	24.7	22.8	22	20.9	22.2	24.7	25.8	26.8	21.7	18.4	17.6	16.9	20.3	22.9	18.6	17.4	17.5	17.8	19.4	21.3	23.5	22.4	20.6	22	19.6	12.8	11.5	15.6	14.2	15.3	14.8	13.7	14.8	17.2	16.3	15.7	16	14.9	13	12.3	11.6	13.9	10	11.2	15	13.7	12.6	9.2	10	11.9	11.9	14.1	14.5	15	10.3	5.5	6.1	6.3	6.5	9	7.5	8.7	9.9	9	11.4	8.3	8	9.5	11.1	11	10.1	9.5	8.7	9.3	9.9	6.4	5.6	6.6	6.4	7.4	8.5	9	7.2	8	8.8	8.5	10.1	7.3	6.7	7.9	8.6	6.1	6.9	7.6	8.2	9.6	8.3	5.6	6.8	6.9	6.2	8	7.5	7	8	5.6	4.2	4.7	4.7	5.1	6.1	5.8	5.8	6.3	5.7	5	6.7	8.5	6.7	5	6.3	8	8.5	8.5	5.4	5.5	5.9	4.8	5.6	5.5	6.5	5.1	3.8	4.7	5	5.2	6	6.8	4.35	1.53	2.92	4.21	5.56	2.78	1.64	2.94	5.32	5.32	5.79	1.26	4.99	3.22	3.21	5.67	3.99	8.64	10.14	6.41	3.03	1.75	4.42	5.34	4.71	9.93	8.66	5.42	4.74	7.31	11.32	10.32	9.3	1.38	4.29	4.59	5.69	5.43	4.02	6.84	7.5	2.04	4.35	3.3	5.96	5.67	5.81	7.83	3.06	4.22	1.54	1.82	3.11	5.12	6.55	6.63	7.54	6.31	5.84	9.29	5.84	4.31	5.21	5.12	7.86	9.25	3.91	5.27	8.36	10.35	2.12	2.12	6.02	7.32	5.83	6.51	8.97	10.46	6.93	4.96	2.82	6.06	5.33	7.33	7.82	4.05	5.19	4.26	4.14	5.05	6.28	5.52	4.65	4.96	6.14	5.08	6.18	7.24	7.71	2.48	5.02	5.61	1.12	1.58	8.75	6.42	0.6	2	0.17	2.53	2.72	3.97	4.08	0.79	2.46	2.33	2.56	4.13	4.24	5.35	4.42	0.92	2.97	2.6	3.01	4.87	2.03	2.23	6.16	1.72	0.56	0.39	2.1	5.5	5.23	2.7	4.69	2.31	2.58	2.49	1.39	1.57	2.35	1.91	1.61	5.1	4.61	4	5.67	3.26	6.41	4.48	1.19	3.57	6.41	4.01	5.17	4.09	3.18	4.91	2.33	3.07	5.38	4.59	3.85	4.21	5.45	1.87	4.62	2.47	1.27	1.65	1.99	4.57	2.44	0.94	0.77	0.4	1.07	1.23	2.47	1.8	2.8	4.93	4.35	2.69	3.69	3.04	4.11	5.78	5.58	5.93	4.24	1.94	5.07	5.06	2.4	2.47	2.65	4.06	3.61	2.35	1.02	0.77	3.42	4.63	1.74	1.52	4.24	1.03	1.35	1.97	2.95	3.5	2.13	1.77	2.99	3.75	2.21	3.36	4.08	2.55	3.91	2.74	1.61	0.79	3.95	3.66	4.35	4.12	1.8	1.94	4.69	3.72	3.45	3.28	2.36	2.69	1.86	3.68	1.88	1.23	2.74	2.76	3.95	1.8	81	93.2	87.9	81.5	77.3	89	93	86.6	77.7	78.7	78.6	94.9	80.4	86.5	85.5	76	85.3	75.6	72.7	81.1	90.2	93.7	85.3	83.5	85.9	73.1	75.8	83.7	85.4	78.6	70.2	72.9	75.4	95.5	84.7	82	79.4	82.4	86.6	77.7	76	93.2	86.5	89.5	80.5	82.2	82.9	76	90.5	87.3	95	93.9	90	84.6	81.6	82.1	80.3	82.8	83.4	76.5	84.7	87.4	84.6	85.1	79.6	77.3	88.3	85.4	78.3	74.6	93.6	93.6	82.5	78.7	82.3	80.5	75.1	72.8	78.9	83.8	90.6	80.2	81.7	76.3	74	86	81.5	84.1	84.3	81.5	78.2	79.9	83.9	83.3	79.4	83.3	80.5	76.4	75.2	91.6	80.8	77	95.5	95	75.5	80.6	97.7	92.2	99.3	90	89	84	84.5	96.9	91.3	92	89.4	81.7	80.6	76	82.1	96.1	86.3	87	85.3	78.5	90.5	90.5	79.2	92.9	97.3	98.3	90.3	70	68.8	85.3	75.2	86.9	85.1	84.6	91.4	91.6	87.4	89.2	90.9	74.5	73.8	75.5	67.2	81	61	71.4	92.6	79.3	66.3	69.6	65.9	74.4	78.9	74.2	86.1	83	65.7	54.5	61.3	59.9	54.4	82.8	61.9	77.9	88.6	84.5	85.1	64.5	76.6	91	93.5	96.5	90.4	88.6	77.9	83.8	78	56.5	56.3	71.1	63.4	70.9	67.4	60.9	56.3	57.4	67.5	81.4	66.6	59.1	73.7	76.2	76.4	60.1	65.7	76.4	88.9	92.6	70.8	54.8	79.6	81.9	59.4	88.6	84.8	78	73.1	61.6	66.3	72.6	61.2	57.7	73.4	63.3	58.7	71.2	59.3	64.6	80.7	91.5	62.9	57.7	59.1	66	82.5	81.4	53.5	59.6	63.1	59.4	70.3	67.2	77.7	58.1	66.9	79.2	64.6	65.3	60.3	79.1	56	82	80	70	63	75	74	68	57	68	70	86	54	61	77	65	61	53	58	64	85	69	65	52	72	51	56	65	66	55	61	61	68	80	79	65	60	60	68	61	57	72	62	66	57	65	74	51	74	61	76	78	75	64	60	66	59	64	61	65	75	71	71	75	60	65	74	65	58	60	85	85	64	63	52	55	48	57	61	61	76	61	64	57	54	74	54	55	53	51	44	43	46	50	49	61	55	57	42	76	57	55	67	83	52	55	91	79	87	67	70	54	66	82	74	60	64	57	63	56	54	87	61	57	45	52	75	69	60	68	91	90	69	46	48	71	54	70	48	37	68	80	58	55	65	52	55	53	37	59	49	53	67	60	53	53	46	53	53	58	57	56	35	40	43	45	45	71	43	41	64	49	59	51	45	72	63	85	70	59	44	60	57	43	44	54	40	45	52	50	42	43	41	46	57	40	45	38	47	36	38	49	56	68	50	40	47	65	42	62	43	41	56	41	47	51	44	45	51	51	50	55	47	45	53	73	39	36	45	47	59	55	32	34	37	42	47	36	51	30	41	50	45	40	42	40	1.55	2.78	1.85	2.78	4.12	3.61	3.3	2.47	3.3	4.43	3.4	2.68	1.85	3.61	3.61	3.19	1.75	2.78	3.3	3.61	4.43	2.37	1.65	2.37	2.06	3.4	3.81	2.58	1.44	2.06	3.71	4.43	4.53	2.88	2.68	1.24	2.78	2.16	2.47	3.5	3.3	1.44	1.13	1.13	1.55	1.55	3.71	2.27	1.75	1.65	1.13	1.96	2.06	1.24	2.78	1.85	1.55	1.65	1.34	2.88	3.4	1.03	1.85	1.34	2.06	3.4	2.37	1.85	1.55	3.61	1.55	1.55	2.58	2.06	1.75	2.68	2.16	2.99	2.27	1.24	0.52	2.06	2.37	2.88	2.58	1.55	1.85	1.03	0.93	1.03	1.13	1.34	1.03	1.03	1.85	1.34	2.16	3.5	1.34	1.34	3.81	2.68	2.58	1.34	1.34	0.93	1.44	2.27	2.06	2.16	1.85	1.96	2.68	2.37	2.06	2.27	2.06	1.75	2.78	2.37	1.55	2.06	1.24	0.82	0.72	2.78	1.34	2.06	2.78	1.96	1.85	3.19	1.75	1.85	2.06	2.47	2.47	1.34	1.13	0.72	0.72	1.34	0.72	0.82	1.03	2.06	1.85	1.85	1.44	1.34	4.64	3.4	0.93	1.96	3.5	1.65	2.47	2.06	1.34	1.85	1.03	1.85	5.25	4.74	3.91	3.61	3.61	2.47	2.06	2.37	2.37	1.13	2.68	2.47	1.03	0.93	0.41	2.68	2.88	1.13	0.93	2.78	2.37	4.12	2.99	1.75	3.81	1.44	2.78	3.71	3.61	4.22	1.65	1.44	3.3	2.68	0.93	1.55	2.68	2.37	1.55	1.75	1.55	0.82	2.37	2.47	2.88	1.55	4.12	1.44	1.24	1.03	1.75	5.97	5.77	4.43	4.53	3.61	2.99	3.5	2.99	3.4	3.19	1.75	1.34	1.55	3.5	2.37	3.09	2.06	3.19	2.47	2.78	1.55	2.58	4.43	2.47	1.34	0.52	5.15	5.97	1.44	4.12	1.44	2.58	1.03	3.09	5.15	3.09	4.12	7.21	8.24	5.15	4.12	6.18	7.21	6.18	4.12	5.15	7.21	5.15	5.15	3.09	6.18	6.18	5.15	7.21	3.09	3.09	5.15	5.15	7.21	7.21	5.15	3.09	5.15	5.15	6.18	7.21	6.18	4.12	3.09	5.15	4.12	5.15	6.18	5.15	3.09	3.09	3.09	3.09	4.12	7.21	4.12	3.09	3.09	3.09	4.12	4.12	4.12	5.15	6.18	4.12	4.12	4.12	5.15	5.15	2.06	4.12	3.09	5.15	6.18	4.12	4.12	4.12	6.18	4.12	4.12	4.12	4.12	4.12	5.15	4.12	5.15	4.12	3.09	1.03	4.12	5.15	6.18	6.18	4.12	4.12	3.09	3.09	2.06	3.09	4.12	4.12	3.09	4.12	3.09	5.15	7.21	3.09	3.09	6.18	6.18	6.18	4.12	3.09	2.06	5.15	6.18	4.12	5.15	4.12	4.12	5.15	4.12	3.09	5.15	4.12	4.12	7.21	4.12	4.12	4.12	4.12	3.09	3.09	5.15	3.09	5.15	6.18	4.12	3.09	8.24	5.15	4.12	5.15	5.15	6.18	3.09	3.09	3.09	2.06	3.09	2.06	3.09	3.09	4.12	4.12	5.15	4.12	4.12	8.24	7.21	4.12	4.12	6.18	3.09	4.12	5.15	3.09	4.12	3.09	5.15	7.21	8.24	6.18	6.18	6.18	6.18	4.12	5.15	6.18	3.09	6.18	5.15	2.06	3.09	2.06	5.15	7.21	3.09	3.09	6.18	5.15	7.21	5.15	3.09	9.27	3.09	5.15	5.15	6.18	7.21	4.12	4.12	5.15	6.18	3.09	5.15	6.18	5.15	3.09	5.15	3.09	3.09	4.12	5.15	6.18	4.12	7.21	3.09	3.09	3.09	4.12	9.27	9.27	5.15	6.18	5.15	4.12	5.15	5.15	6.18	5.15	4.12	3.09	3.09	6.18	3.09	6.18	4.12	6.18	5.15	4.12	4.12	4.12	7.21	5.15	4.12	3.09	8.24	9.27	4.12	5.15	3.09	4.12	3.09	7	0	0.1	1.6	11	0	0	2.6	10.6	10.7	9.5	0	4.9	0.3	0	3.2	0	0.7	0	0	0	3.9	6.9	1.4	1.7	11.2	6.5	2.7	6.9	10.6	5.7	8.6	1.7	0	0.6	0.4	3.7	1.3	1.3	5.1	11.8	0.2	8.6	4.3	3.4	9.5	6.2	0.1	0	0.6	0.4	0.1	1	7.1	0	0.5	10.6	12.7	11.1	2.2	0.3	0	1.5	2.3	9.3	1.9	0	6.3	0.4	4.8	0	0	5.1	8.8	5.7	5.3	6	2.8	4.3	2.2	0	8.3	2.5	5.4	5.7	0.6	7.6	5.5	7.6	6.3	5.7	11.2	9.7	6.5	9.1	0.5	9.4	10.1	10.1	1.6	3.3	2.6	0.3	0	8.3	2.5	0	0.1	0	3.9	0.7	0.2	0	0	0	3.3	1.7	10.2	6.4	10.5	7.1	0	3.8	3.8	5.3	5.7	0	1.1	2.4	0	0	0	0.9	2.6	0.2	1.1	1.1	0	7.5	9.5	0.2	0	4.3	7.5	3.4	5.3	3.7	4	9.1	0.2	2.6	7.5	0.9	6.4	1	2	5.6	3.1	1.7	8	8.9	4.1	2.1	1.2	0.6	3.1	0.4	0	0.9	3.2	3.3	8.1	0	1.8	8.3	0	2.6	0	0.3	0.9	4.5	2.3	2	0.5	0.3	0.1	1.3	5.7	4.1	3	1.7	6.8	6	8.5	5.5	5	8.6	7.5	3.3	0.2	7.1	5.1	1.4	5.4	2.4	2.7	0.5	0	0.3	1.4	6.1	8.8	0	0.7	0	0.2	0.5	0.5	0.4	1.2	1.5	0.6	0.3	5.4	0.6	0.2	2.3	1	2.5	1	1.4	0.7	5.2	5.7	0.6	0.4	1.7	9.1	0.6	0.1	0.6	2.6	1.3	3.7	5.3	7	236.1	56.6	118.9	144.5	304.5	56.8	56.8	161.7	297.9	299.6	279.2	56.9	201	122.8	56.9	172	56.9	129.5	56.9	56.8	56.8	183.7	234.6	141.1	146.1	307.3	227.4	162.8	233.9	296.5	213.3	262.3	145.2	56.2	126.2	122.7	178.4	137.6	137.4	201.5	314.5	118.2	259.9	187	171.6	274.2	218.3	115.2	54.8	123.1	119.4	114.1	129	231.1	54	119.7	288.5	323.2	296	146.8	114.7	52.9	134	146.9	262.9	139.4	52	211.5	113.4	185.6	51.2	51	189	249.2	197.7	190.6	201.4	148.6	172.5	137.8	49.1	235.4	141	187.2	191.3	108.8	220.3	186	218.7	197.2	186.9	273	248.4	197.1	237	101.7	239.7	249.6	248.5	116.3	141.8	130.3	94.5	43.2	214.6	125.9	42.3	88.5	41.8	143.8	95.5	87.5	40.6	40.3	40	129.9	106	227.4	171.8	229.1	179.6	37.9	131	130.2	150.1	154.6	36.4	89.6	106.6	35.5	35.2	34.9	83.4	105.3	72.9	84	83.3	33.1	164.4	188.9	69.1	31.9	119.5	158.7	106.5	129.2	108.6	111.4	172.6	63.8	92.1	149.9	70.5	134.8	70.5	81.6	122.7	93	76.2	147.5	156.7	101.6	78.4	67.8	60.7	87.8	57.6	25.5	62.2	86.6	87.1	138	24.6	69.7	137.9	24.2	76.9	23.9	52.2	58.2	95	72	68.6	53	50.8	48.6	60.6	104.9	88.5	77.2	63.9	115	106.8	131.8	101.6	96.5	132.5	121.4	79.4	48.4	117.5	97.6	60.6	100.8	70.8	73.9	51.9	22.7	50.2	61.5	109.5	137.3	23.1	55.2	23.3	50.6	53.9	54.2	53.5	62.2	65.7	56.5	53.7	108.4	57.6	53.7	76.8	63.2	80	64.1	69	61.7	112.5	118.9	62.1	60.3	75.7	161.3	64.2	58.9	65.3	89.4	74.7	103.9	123.9	145.3	4.309	1.319	2.418	3.367	6.927	1.849	1.429	3.181	6.359	6.919	6.366	1.259	4.127	3.005	2.023	4.374	1.717	4.299	3.672	2.861	2.066	3.489	4.717	3.599	3.481	8.232	6.605	4.085	4.77	6.679	6.96	8.067	5.609	1.349	3.148	2.576	4.355	3.44	3.242	5.41	7.535	2.286	5.032	3.569	3.807	5.614	5.606	3.594	1.507	2.83	2.177	2.275	2.81	4.658	2.504	3.283	6.423	6.944	6.093	4.761	3.614	1.484	3.233	3.248	6.238	4.864	1.759	4.69	3.282	6.074	1.236	1.23	4.607	5.67	4.311	4.73	5.169	5.03	4.282	2.88	1.037	5.016	3.405	4.836	4.825	2.36	4.38	3.263	3.675	3.535	3.637	4.962	4.376	3.603	4.821	2.324	5.098	6.063	4.951	2.125	3.722	3.272	1.629	0.925	4.656	2.663	0.706	1.695	0.62	2.543	1.821	2.002	1.659	0.755	1.108	2.408	1.929	3.704	3.31	4.188	3.061	0.697	1.97	1.706	1.945	3.196	0.798	1.556	2.947	0.816	0.519	0.541	1.333	2.3	2.081	1.575	2.14	0.791	1.918	1.951	0.722	0.61	1.309	1.613	1.118	2.392	1.978	1.836	2.525	1.133	3.901	2.878	0.653	1.906	2.936	1.496	2.42	1.699	1.114	2.229	1.468	1.399	3.493	3.25	2.383	2.479	2.903	0.83	1.717	1.199	0.768	0.911	0.846	1.85	1.014	0.277	0.315	0.234	0.578	0.414	0.749	0.903	1.135	2.858	2.097	0.95	2.119	1.05	1.798	2.792	2.772	3.35	1.401	0.88	2.332	2.134	0.828	0.985	1.191	1.634	1.27	0.915	0.383	0.367	1.35	1.938	0.884	0.525	2.522	0.39	0.594	0.824	0.98	2.968	2.016	1.368	2.186	2.187	1.183	1.924	2.029	1.468	2.053	1.214	0.592	0.376	2.215	1.674	2.247	1.568	1.086	0.974	2.431	1.535	1.676	2.423	1.284	1.434	0.551	2.966	2.06	0.706	2.073	1.249	2.218	1.119	14.27814327	14.28822326	14.29753318	14.30606606	14.31381552	14.32077572	14.32694142	14.33230796	14.33687132	14.34062808	14.34357546	14.34571134	14.34703421	14.34754326	14.34723829	14.34611979	14.34418889	14.34144736	14.33789763	14.33354278	14.32838649	14.3224331	14.31568752	14.30815527	14.29984246	14.29075575	14.28090235	14.27028999	14.25892691	14.24682184	14.23398395	14.22042286	14.20614862	14.19117163	14.17550269	14.15915291	14.14213372	14.12445686	14.10613428	14.0871782	14.06760104	14.04741539	14.02663401	14.00526976	13.98333565	13.96084473	13.93781014	13.91424503	13.89016258	13.86557595	13.84049828	13.81494267	13.78892213	13.7624496	13.73553793	13.70819983	13.6804479	13.65229459	13.62375219	13.59483281	13.56554841	13.53591074	13.50593134	13.47562158	13.4449926	13.41405531	13.38282041	13.35129838	13.31949946	13.28743365	13.25511073	13.22254024	13.18973148	13.15669353	13.12343521	13.08996514	13.05629168	13.02242298	12.98836697	12.95413135	12.91972362	12.88515107	12.85042076	12.81553958	12.78051422	12.74535119	12.71005682	12.67463726	12.63909851	12.6034464	12.56768663	12.53182476	12.4958662	12.45981626	12.42368014	12.38746291	12.35116958	12.31480505	12.27837416	12.24188168	12.20533233	12.16873078	12.13208166	12.0953896	12.05865918	12.021895	11.98510166	11.94828379	11.91144601	11.87459302	11.83772955	11.80086039	11.76399038	11.72712448	11.69026771	11.6534252	11.6166022	11.57980405	11.54303627	11.50630448	11.46961448	11.43297221	11.39638381	11.35985557	11.32339399	11.28700578	11.25069784	11.2144773	11.17835153	11.1423281	11.10641487	11.07061992	11.0349516	10.99941853	10.96402961	10.928794	10.89372116	10.85882084	10.82410308	10.78957822	10.7552569	10.72115007	10.68726898	10.6536252	10.62023058	10.5870973	10.55423784	10.52166497	10.48939176	10.45743159	10.4257981	10.39450523	10.36356717	10.33299839	10.3028136	10.27302775	10.243656	10.21471373	10.18621652	10.15818011	10.13062039	10.10355341	10.07699529	10.05096228	10.02547066	10.00053677	9.976176962	9.952407547	9.929244805	9.906704933	9.884804018	9.863558001	9.84298265	9.823093519	9.803905918	9.785434875	9.767695102	9.75070096	9.734466419	9.71900503	9.704329883	9.690453576	9.677388179	9.665145202	9.653735563	9.643169556	9.633456822	9.624606319	9.6166263	9.609524282	9.603307028	9.597980525	9.593549966	9.590019731	9.587393378	9.585673629	9.584862361	9.584960603	9.58596853	9.587885464	9.590709873	9.594439383	9.599070777	9.604600013	9.611022229	9.618331765	9.626522177	9.635586257	9.645516057	9.656302908	9.667937455	9.680409672	9.693708904	9.707823889	9.722742791	9.738453237	9.754942346	9.772196766	9.790202707	9.808945979	9.828412027	9.848585962	9.869452605	9.890996513	9.913202021	9.936053273	9.959534256	9.983628832	10.00832077	10.03359379	10.05943156	10.08581775	10.11273609	10.1401703	10.16810424	10.19652183	10.22540713	10.25474433	10.2845178	10.31471209	10.34531194	10.3763023	10.40766838	10.43939559	10.47146962	10.5038764
25147	F13	F13	1998	V206	33.5	51	1.4	NA	26	132	70_17_1	3_10_10	18.6	19.5	20	19.1	19.6	20.5	20.9	19.6	21.2	20.3	20.5	22.7	22.7	21	21.7	19.2	20.5	21.8	21.6	24.6	25.3	25.1	25	25.7	24.6	25	25.3	25.7	26.3	26.3	26.1	26.8	26.1	26.7	26.4	24.2	24.6	23.3	23.3	23.1	22.9	23.1	24.8	23.9	26.1	24.1	23.6	25	25	23.8	24.3	25.3	26	25.3	24.8	26.3	26.2	27.2	28.2	28	27.5	27.4	27.9	26.9	26	26.3	27.8	27.5	25	25.7	26.3	27.3	27	27	27.6	25.8	25.9	25.7	25.5	25.7	26.2	25.2	25.2	24.8	24.3	24.9	25.1	23.7	23.8	23.6	23.4	22.2	22.2	23.3	23.6	23.8	24.2	23.5	25.3	23.8	24.4	24.1	21.8	20.6	21.6	24.5	25.4	24.3	22.4	21.9	21.7	22.4	21	19.4	19.2	21.2	22.7	24.2	21.2	19.1	19.1	18	20.2	19.6	18.9	16.9	17	18	17.8	18.8	21.2	22.9	20	19.1	19.2	15.1	14	15.7	15.3	14	15.7	13.9	13.2	14.9	15.5	15.4	14.2	14.5	13.3	13	13.2	13.4	12.8	11.4	14.1	11.2	13.5	8.9	7.7	10.1	9.8	11.9	11.9	13.1	12.2	3.7	3.5	3.4	5.4	5.4	4.8	6.4	6.5	6.5	8.8	9.9	5.2	5.5	7.7	9.5	7.8	9	9.3	7.4	8.2	5.6	1.9	2.7	2.9	2.8	3.4	6.4	8.2	5.2	4.6	4.6	5.9	7.8	3.3	4.5	6.8	5.4	2.2	3.9	3.9	5.5	5.6	3.9	2.9	2.5	2	3.2	1.8	1.9	3.3	3.5	-2.2	-1.8	1.2	2.2	1	0.2	1.4	1.9	0.8	1.1	1.4	3.4	3.6	1.2	0.3	4.3	5.6	5	4.5	2.9	3.6	0.9	1.6	2.7	4.4	2.3	-3.2	-4.2	-0.9	0.5	22.7	25.8	25.5	20.7	21.7	24.2	27.2	20.4	24.9	24.5	27.9	30.7	30	24	27.9	21	22.5	27	24.2	28.8	28	27.7	26.7	31.1	31.6	28.9	29.7	31.1	32	32	34.3	32.8	31	31	30.8	26.2	28.8	28.6	28.7	27.2	25.1	28.6	31.3	26.7	32.2	29	28.2	31.1	29.3	25.8	27	29.6	31.3	30.5	29	32.9	30.6	31.1	34.1	34.9	33.9	33.3	33.7	32.3	32.1	30.4	33.5	32.5	29.7	31.3	31	32.4	30.6	30	31.7	31.6	33.4	32.5	33.3	30.1	31.6	32.1	29.5	31.8	29.2	30.3	30	28.4	30.9	29.6	29.6	28.4	28.2	30.6	31.3	32.7	32	30	32.8	32.1	31.6	28.4	25.4	24.4	24.7	28.1	31.4	28.7	25.2	24.2	23.3	27.4	22.9	23.1	21.6	23.6	24.5	27.6	24.9	27	25.7	26.8	26	20.4	23.2	23.9	23.6	24.7	19.5	21.2	24.9	25	20.9	21.7	21.2	19.6	16.6	21.1	19.7	15.5	21.4	21.6	18.6	15.9	20.4	23.3	19.8	20.8	19.4	19.6	20.6	20.1	17.3	16.3	20.4	19.1	20.1	13	16.5	17.6	18	21.9	23.2	20.9	15.7	7	8.4	10.3	10.7	12.6	12.4	13.9	13.4	15.6	13.4	13.9	13.5	9.5	14.8	13.2	11.6	14.9	14.1	13.2	10.5	8.7	7	8.6	7.7	11.7	13.3	13.3	12	13.3	14.3	14.8	16.1	12.1	12.1	15.9	14.1	8.8	11.5	12.9	11.5	12.9	13.7	10.3	7	7.2	6.3	9.2	9.6	12.4	12.8	7.7	0.5	1.5	4.9	5.3	5	7.2	9.3	5.2	7.7	8.7	11.5	6.5	10.7	7.5	9.2	12.2	9.4	11.4	10	10.1	10.1	5.3	6.9	11.1	9.7	7.8	-1.9	2.6	3.9	7.4	13.9	13.2	14.2	18.1	18.1	16.3	14.9	18.4	17.8	16.6	13.2	15.7	15.7	18	17.2	18.1	18.8	18.2	19.6	20.4	22.8	22.8	22.1	20.6	17.9	21.1	21.8	19.4	19.8	21.5	19.9	21.2	20.6	22	21.4	22.9	20.5	19.3	18.8	19.6	21.5	20	18.9	22.2	21.3	21.6	20.5	20.2	20.8	22.3	22.1	23.6	22.9	22.1	21.4	21	22.2	24.2	23.8	22.5	22.2	22.5	23.5	22.3	23.6	23.7	23.9	23	22	21.5	22.6	23	24.5	24.4	23.7	20.4	20.6	21.7	20.2	23	22.1	19.7	22	21.1	20.1	19.7	21.2	20.1	17.1	17.6	18.4	16.8	19	18.2	17	16.2	17.9	17.5	19.1	18	17.3	21.5	17.5	15.8	15.2	22.2	20.8	19.9	20	19.9	20.9	19.2	18.4	16.9	17.7	18.8	20.9	21.3	15.4	12.9	12.5	11.8	13.3	18.3	12.7	11	11.7	11.1	16	17.1	18.7	20.9	19.1	17.8	14.4	11.1	11.2	12.5	11.1	12.8	10.3	7.5	8.6	12.9	11.6	9.5	8.8	10.4	8.8	8.1	7.8	7.4	9	5.3	7.9	4.7	6.5	2.9	0.5	4.8	3	4.8	6.5	5.7	5.9	-0.7	-2.1	-3.2	-1.8	1.5	-0.7	-1.5	-0.3	0.9	2.1	2.3	-1.6	0.6	3.2	6.8	4	3	5.7	1	5.7	-1.8	-3	-1.7	-1.1	-2.1	-3.9	-1.7	3.4	-0.1	-1.8	-1.6	-1.9	2.8	-2.5	-3.8	-1.3	-1.6	-4.3	-1.1	-1.9	-1	-1.5	-2.6	0.1	-2.9	-2.9	-1.9	-3.5	-5	-3.8	-1.7	-3.5	-4.1	-2.5	-1.2	-3.5	-7	-6	-3.4	-6.1	-4.4	-5.9	-1.1	-1.3	-3.7	-6.9	-3.6	0.2	-0.1	-2.4	-4.5	-2	-3.6	-2.9	-4.6	-0.8	-1.5	-5.6	-10.6	-6.6	-4.6	0	0	0	15	2	0	0	46	0	0	0	0	0	53	0	68	0	0	8	0	2	0	3	0	0	4	0	0	0	0	0	0	0	0	0	16	0	0	0	1	2	0	0	6	0	10	15	0	2	4	15	8	7	18	0	0	0	0	0	0	0	0	0	4	8	12	0	0	24	1	0	0	0	0	1	0	0	0	0	0	0	0	0	0	0	0	0	0	0	0	0	0	0	0	0	0	0	0	0	0	0	2	0	0	11	23	0	0	11	0	46	6	2	5	35	1	1	4	0	0	0	0	4	62	0	0	0	0	5	4	1	5	17	116	0	0	0	0	0	12	0	0	0	18	0	0	0	0	0	0	0	0	0	0	0	0	0	0	0	0	0	0	0	4	5	0	0	0	0	0	0	0	0	0	6	0	0	7	0	1	0	0	0	0	4	0	0	0	0	0	0	0	0	0	0	0	0	0	0	0	0	0	0	0	0	0	0	0	1	0	0	0	0	0	0	0	0	0	0	0	0	0	0	0	0	0	0	11	0	0	0	1	19	0	0	0	0	1	0	0	0	1	5	0	0	0	17.5	16.7	18.6	20.3	20.8	19.9	19	22.1	21.4	17.3	18	18.4	20.1	24.3	20.7	21.8	21.6	21.6	24.2	25.7	27.8	26.3	26.3	26.4	24.8	26.4	27.9	25.5	26.1	26.9	28	27.1	27.5	27.2	27.8	29.6	24.4	21	22.2	24.8	25.6	23.4	25.7	27.7	26.9	26.6	26.5	26.7	27.1	26.2	28.6	29.2	29	29	27.2	27	29.6	30.1	30.4	29.9	29.4	29.2	30.4	28.8	31.1	31.3	30	29.8	28.9	29	28.9	30	30	30	29.5	25.8	26.4	26.2	27.4	29.1	27.1	23.8	26.2	25	23.3	22.8	21.3	21	21.9	20.3	21.1	22.9	23.6	23.1	23.8	22.2	22.9	22.8	24.4	22.4	23.5	27.4	16.9	16.4	21.4	29.7	26.8	26.7	25.1	22.6	25.96	25.6	23.2	19.6	22.1	24.2	26.2	26.1	19.9	17.8	16.5	17.3	20.7	22.5	17.8	16.4	18.1	16.9	19.5	20.9	23.7	25.4	23.38	22.11	18.7	12.3	10.6	14.4	13.6	15.2	14.9	13.5	13.8	16.94	16	15.2	16.19	15.1	14.5	12.4	13.4	15.3	11.6	10.4	14.7	12.9	13.8	8.6	9.5	11.8	12.12	13.93	13.93	15.08	11	5	5.8	6.6	6.7	8.2	7.5	9	8.3	9.6	11.33	8.7	8.4	9.03	10.51	11.6	10	9.8	8.3	8	9.8	5.9	5.4	5.8	5.5	6.4	7.8	9.61	7.6	8.3	8.48	8.48	9.29	6.8	6.2	8.4	8	5.6	5.9	7.6	8.08	8.3	8.7	5.7	6.1	5.7	6.1	6.5	6.2	7.01	7.74	5.2	3.9	3.8	4	4.4	4.6	4.9	5.5	6.1	5.3	4.9	6.7	7.8	7.2	5.1	6.2	8.3	8.3	8.72	5.4	5.7	6.4	4.7	4.9	5.1	6.3	5.6	4.2	4.2	4.5	4.6	4.231666667	5.97	4.78	1.81	2.01	4.22	5.72	0.71	3.78	6.52	6.12	9.19	7.49	0.57	5.26	0.45	2.52	4.52	1.6	5.23	4.45	5.57	5.38	6.62	6.13	5.28	4.35	7.52	8.11	7.31	5.81	8.14	6.31	7.83	6.62	0.6	6.53	7.61	6.41	3.46	2.32	4.86	5.6	1.96	6.91	3.42	2.63	4.98	4.58	3.28	1.78	3.05	4.61	3.25	4.1	7.21	4.41	5.97	7.84	7.9	7.31	7.3	7.18	6.64	2.51	2.91	7.36	6.91	2.78	4.02	5.31	6.28	5.65	5.65	7.43	7.42	7.01	6.82	5.23	3.92	6.91	8.26	5.86	6.3	7.08	8.69	10.57	8.3	7.58	8.83	7.68	3.86	3.16	5.51	5.33	7.28	7.3	6.15	7.85	7.08	7.06	2.62	9.22	7.86	4.4	1.04	5.64	3.68	1.99	3.68	0	1.49	1.67	2.93	0.15	0.98	1.39	4.1	5.28	4.31	5.61	3.34	2.97	0.31	4.04	2.85	1.28	3.74	0.88	0.8	1.48	2.52	0	0	3.55	4.86	5.39	3.44	3.78	0.79	2.94	2.38	1.37	0	1.61	2.3	0	1.41	0.77	2.58	1.77	0.07	3.18	3.08	1.39	0.4	1.67	2.8	1.01	0.56	0	0	0	0	3.21	2.96	2.05	1.2	2.27	0.77	1.1	0.61	1.38	0.08	0	3.5	0.45	0	0	0.27	0.58	1.68	3.42	2.3	1.07	3.2	1.61	1.62	2.02	1.07	0	0	3.27	0.55	0	0	0	3.78	1.54	0.02	1.88	3.37	1.26	0.48	0	0.73	0.4	2.38	1.42	1.61	0.96	1.19	0.76	0	0	2.65	1.3	1.55	2.66	2.76	1.97	1.3	1.26	0.91	1.17	1.71	0.06	0	0.71	1.56	0.04	0.01	0.8	0	3.02	1.82	1.51	1.82	1.96	2.32	2.06	1.61	0.62	0.27	1.22	1.73	80.51666667	73.7	79.5	91.8	91.2	82.5	76.9	96.9	85	72.6	74.6	66.7	72.9	97.7	79.7	98	89.6	82.7	93.8	83.1	86.2	82.5	83	79.9	80.2	83.3	86.5	77.2	76.3	78.6	82.8	76.9	81.3	77.7	80.8	98	78.9	73.4	77.6	87.7	91.7	82.8	82.1	93.4	79.6	88.6	91	84.3	85.6	88.9	94.1	90.6	86.3	89.9	86.9	78.9	87	83.4	79.5	79.1	80.1	80	80.9	81.3	92.5	91.5	80.3	81.2	91.2	87.8	84.5	82.7	84.1	84.1	79.9	77.7	79	79.3	84	88.1	79.7	74.2	81.7	79.9	76.7	72.4	66.8	71.7	74.3	69.7	73.3	85.6	88.2	80.8	81.7	75.3	75.8	78.7	75.7	76	76.9	91.3	64.7	67.6	82.9	96.6	82.6	87.9	92.7	86	100	94.5	93.3	87	99.3	96.1	95	86.4	79	80.5	74.6	83.8	87.4	98.6	81.5	85.2	93.4	81.9	95.7	96.3	94.1	91	100	100	84.1	71.7	66.3	80.7	78.2	95.1	83.5	85	90.9	100	90.9	86.9	100	91.5	94.9	82.8	88.3	99.5	78.5	77.2	91.4	97	89.2	75.4	90.4	95.5	100	100	100	100	77.4	62.8	73.9	84.7	74.7	91.4	87.2	93.6	85.7	99.2	100	71.3	95	100	100	97.7	94.5	85.4	70.8	77.7	90.1	64.9	77.1	78.2	73.1	85.7	100	100	69.9	93.8	100	100	100	64.3	80.1	99.7	81	62.4	82.4	94.1	100	91.9	95.7	70.6	81.1	77.9	86.4	84.6	89.1	100	100	66.2	75	71	60	61.5	70	79.1	81.4	87.1	81.9	74.1	99.1	100	91.1	76.5	99.3	99.9	91.3	100	64.1	75.8	80.9	72.1	71.5	68.8	75.3	77.7	87.1	93.9	78.7	72.6	56.33333333	51	60	69	74	60	51	76	65	51	49	42	51	71	52	71	74	64	77	67	77	66	67	63	61	56	66	54	55	57	58	46	57	54	63	71	58	54	58	63	69	61	61	76	60	67	62	59	55	67	75	75	68	65	64	59	65	65	55	57	56	59	55	62	72	69	56	60	64	67	60	59	63	60	57	54	44	50	57	68	52	50	57	55	55	53	49	55	47	46	46	58	56	55	55	38	41	45	44	48	47	66	36	39	58	74	50	61	63	59	79	67	62	57	76	72	68	62	49	49	39	55	60	73	51	52	62	37	62	71	70	74	81	77	52	32	47	55	48	59	53	48	58	68	57	43	70	47	53	37	48	55	50	51	66	49.16666667	46	38	44	45	63	59	56	72	31	33	39	42	41	52	39	53	45	58	73	38	51	66	52	65	63	45	32	38	42	39	38.5	37	33	42	56	58	41	45	47	56	57	27	33	56	40	34	35	44	61	47	52	30	45	42	42	44	37	48	58	36	35	42	35	35	40	30	36	38	40	36	52	63	41	41	53	55	53	64	28	42	36	34	37	38	47	30	48	36	36	38	1.24	1.45	1.24	2.48	1.03	1.65	1.55	2.17	2.48	1.97	1.24	1.45	1.24	1.97	1.24	1.65	1.03	1.14	1.65	1.55	2.38	2.59	3.31	1.65	1.45	2.17	1.86	2.38	2.07	1.86	1.24	1.97	1.55	1.86	1.34	1.34	1.86	2.07	1.24	1.03	2.28	1.76	1.24	1.34	1.03	1.14	1.24	1.24	2.28	3.21	1.76	1.34	1.03	1.03	1.14	1.34	2.17	1.86	1.65	1.03	1.03	1.34	1.55	0.93	1.03	1.03	1.65	1.76	1.55	1.45	1.45	2.07	2.07	1.24	2.07	1.24	1.03	1.03	1.65	1.55	2.28	0.93	1.03	1.14	1.76	2.48	2.17	1.45	1.55	2.07	1.03	1.24	1.34	1.45	1.14	0.72	0.83	0.72	1.03	1.24	1.03	1.34	4.34	3.1	2.59	1.03	1.45	1.65	2.17	1.55	0.93	1.45	1.34	1.55	1.34	1.65	1.45	2.59	3.1	1.14	2.07	0.93	1.14	2.48	1.86	1.03	0.41	1.45	0.93	0.52	0.93	1.97	1.03	3.31	2.48	1.97	2.59	1.45	1.65	1.24	1.86	1.24	0.41	0.41	0.72	1.03	0.52	1.03	1.03	1.34	0.93	0.93	2.9	2.17	1.24	1.14	2.28	1.76	1.03	1.24	1.03	0.93	0.72	0.83	3.31	2.9	2.07	1.55	1.65	0.93	1.14	1.65	1.34	0.93	0.72	2.38	0.83	0.93	1.14	0.93	1.03	1.34	1.86	1.86	0.83	2.9	1.45	0.83	1.55	1.03	1.03	1.65	1.86	1.14	0.93	0.93	1.03	2.48	1.03	0.83	2.07	2.38	0.83	1.03	0.93	1.03	1.14	1.86	1.76	1.03	1.55	1.03	1.34	1.03	0.83	4.55	4.14	3.21	2.79	2.07	2.07	1.97	1.34	2.28	1.86	1.34	0.93	0.83	1.86	1.34	1.24	0.62	2.07	0.83	2.17	0.93	2.07	2.59	1.34	0.83	0.93	3.41	3.62	0.83	2.07	1.03	3.1	3.1	3.1	5.17	2.07	3.1	4.14	6.2	5.17	3.1	3.1	4.14	3.1	7.24	4.14	5.17	2.07	3.1	4.14	3.1	6.2	5.17	5.17	3.1	4.14	5.17	4.14	5.17	4.14	4.14	3.1	4.14	3.1	4.14	3.1	3.1	3.1	3.1	2.07	3.1	4.14	3.1	4.14	4.14	3.1	6.2	3.1	3.1	5.17	7.24	4.14	4.14	2.07	3.1	2.07	3.1	4.14	4.14	4.14	3.1	4.14	4.14	4.14	3.1	4.14	3.1	4.14	4.14	3.1	3.1	3.1	5.17	5.17	5.17	4.14	3.1	3.1	3.1	5.17	5.17	4.14	2.07	3.1	3.1	3.1	4.14	3.1	2.07	3.1	4.14	2.07	4.14	3.1	3.1	4.14	2.07	3.1	2.07	3.1	3.1	4.14	4.14	6.2	6.2	6.2	3.1	4.14	5.17	5.17	4.14	2.07	3.1	2.07	4.14	3.1	4.14	4.14	5.17	6.2	3.1	5.17	4.14	3.1	5.17	4.14	3.1	1.03	4.14	2.07	2.07	4.14	4.14	3.1	9.31	5.17	5.17	5.17	3.1	4.14	3.1	4.14	3.1	2.07	2.07	1.03	2.07	1.03	3.1	4.14	5.17	3.1	3.1	5.17	5.17	3.1	3.1	5.17	4.14	3.1	3.1	4.14	3.1	3.1	3.1	7.24	6.2	5.17	3.1	3.1	4.14	3.1	5.17	4.14	2.07	3.1	4.14	2.07	2.07	3.1	2.07	3.1	3.1	4.14	4.14	3.1	6.2	4.14	3.1	6.2	3.1	3.1	3.1	4.14	3.1	3.1	3.1	3.1	5.17	2.07	4.14	6.2	4.14	3.1	3.1	4.14	3.1	4.14	4.14	5.17	3.1	4.14	3.1	4.14	4.14	3.1	9.31	6.2	6.2	5.17	5.17	5.17	7.24	5.17	5.17	6.2	3.1	3.1	3.1	5.17	3.1	4.14	3.1	5.17	4.14	4.14	3.1	5.17	6.2	4.14	3.1	3.1	6.2	6.2	2.07	5.17	3.1	3	8.6	0.3	0	0	0.7	9.7	0	2.6	8.6	7.6	11.2	7.9	0	6.9	0	0	1	0	0.1	0	0.4	0.9	11.1	7.8	1.1	0.9	10.3	8.4	7.7	8.4	11.9	4.1	6.5	2.9	0	2.8	7.2	4.2	0	0	3.7	7.1	0.3	7.2	1.5	1.7	4.2	4.5	0	0.1	0.4	3.1	2.4	3.1	9.1	2.2	4	8.8	8.8	9.7	5.4	7.3	4.9	3.3	4.5	7.8	5.4	1.4	3	1.6	7.2	2.7	0.5	9.2	10.3	7.1	4.5	7.2	2.5	9.1	6.9	0.5	5.5	3.4	3.7	7	1.7	8.3	10.2	6.9	2.7	1.1	8.9	10.5	9.8	9.1	5	9.9	9.8	7.7	1.1	7.3	7.7	0.9	0.8	7.9	4.8	0.3	0	0	3.7	0	0.5	0	0	0.1	4.8	10.3	10.6	8.5	9.6	5	0	7.8	9.5	2	7.3	0	0	0.6	0.6	0	0	3.4	6.8	0	3.5	1.3	0	9.5	9.6	0	0	3.2	9.6	0.7	8.6	4	5.7	8.7	0.6	3.5	8.8	2.3	8.9	5	3.4	8	6.6	1.7	8.9	6.9	1.9	4.6	6	6.4	3.8	3.2	1.5	5.3	7.5	6.5	8.1	0.4	5.3	8.3	0	4	0.6	0.9	7.7	5.9	6	0	4.2	2.8	6.8	3.5	9.1	8.5	5.1	4.7	7	7.8	7.7	7.7	6.9	8.9	8.6	6.6	3.9	9	6.1	2.6	5.4	5.4	8.9	4.7	1.1	2.3	3.3	7.8	9.1	3.8	4.5	4.7	6	5.9	3	4.7	7	8.5	2.4	4.7	9.3	6.9	0	5.2	6.1	9.4	4.7	2.9	1.8	7	3.8	7.3	4.6	9.1	9.4	0.2	2.8	2.8	8.9	6	7	167.9	263.7	122	56.6	56.6	129.1	282.9	56.7	161.7	264.3	247.2	308.7	252.4	56.8	235.3	56.8	56.8	134.5	56.8	119.1	56.8	124.2	132.7	306.6	250.2	135.9	132.4	292.6	260.1	248	259.8	319.3	186.3	227	165.6	56.1	163.6	238.3	187.1	55.9	55.8	178	235.6	119.9	236.8	139.8	143	185.1	190	54.9	114.9	119.8	165.2	153.1	164.6	265.6	148.8	178.8	259.3	258.9	273.6	200.9	232.4	191.7	164.5	184.2	239	198.4	131.2	157.4	133.7	226.4	151.1	114.2	257.8	275.4	221.9	178.4	222.3	144.5	252.2	215.5	110.2	191.3	156.5	160.8	213.7	127.2	233.2	263	209.1	141	114.8	238.6	263.2	251.1	239.1	173.5	249.8	247.2	213.4	109.6	205.3	210.5	104.7	102.5	210.7	162.4	93	42.5	42.2	142.4	41.7	93	41.1	40.8	85.2	153.6	233.1	236.2	204.5	219.2	151.9	38.4	189.8	212.8	105.8	179.4	37	36.7	83.5	82.8	35.8	35.5	118.7	163.6	34.6	117.5	87.5	33.7	193.6	193.6	32.9	32.6	107.8	188.5	74.5	173.4	114.6	134.9	171.1	70.2	105.2	168.9	89.1	167.8	120	100.2	153.9	136.4	78.1	161.3	137.2	78.7	109.1	124.3	128.1	98	90.6	71.1	112.8	136.5	124.7	141.6	56.9	109.7	141.6	24.9	94.1	57.4	60.3	132.1	112.6	113.2	24	93.5	78.6	120	85.4	143.2	136.7	101.2	96.9	120.5	128.5	127.3	127.2	118.9	139.4	136.3	115.7	88	140.4	110.7	74.9	103.8	103.9	140.2	97.1	60	72.6	83.2	130.4	144.3	89.3	96.9	99.4	113.6	113	82.6	101.1	126.3	143	77.7	103.2	153.9	128.4	25.7	111	121.7	159.3	107.5	87.8	75.9	135.8	100	141.1	110.7	163.9	168.5	61.1	92.5	93.2	167.1	133.2	146.3	2.917	4.939	2.57	1.355	1.143	2.763	5.4	1.05	3.498	5.416	4.661	6.39	5.091	1.033	4.454	0.943	1.241	2.729	1.216	2.871	1.983	3.428	3.784	6.517	5.184	3.414	3.09	6.766	6.131	5.676	5.351	7.249	4.242	5.393	3.831	1.045	3.951	5.427	3.919	1.398	1.465	3.79	4.752	2.285	4.902	2.756	2.71	3.807	4.249	1.862	2.272	2.494	3.387	2.978	3.278	5.639	3.501	4.236	5.971	5.548	5.716	4.557	5.282	4.035	3.122	3.536	5.461	4.672	2.658	3.289	3.087	5.224	3.717	2.739	5.996	5.634	4.523	3.753	4.621	3.057	5.754	4.381	2.519	3.881	3.732	4.502	5.507	3.283	4.861	5.842	4.105	2.644	2.189	4.55	4.793	4.553	4.409	3.166	4.879	4.747	4.113	2.075	6.313	5.208	2.599	1.686	4.188	3.126	1.791	1.297	0.568	2.279	0.859	1.725	0.543	0.75	1.422	3.263	4.756	3.591	3.803	3.026	2.316	0.579	3.162	2.807	1.205	2.72	0.537	0.483	1.187	1.6	0.409	0.437	2.272	2.782	2.156	1.791	1.653	0.457	2.614	2.198	0.433	0.248	1.109	2.096	0.528	1.728	0.995	1.554	1.622	0.488	1.902	2.149	0.902	1.27	1.371	1.349	1.071	0.946	0.395	1.078	0.83	0.439	1.947	1.906	1.272	0.718	1.03	0.405	0.681	0.785	0.854	0.612	0.186	1.662	0.618	0.073	0.325	0.233	0.297	0.937	1.412	1.088	0.294	1.691	0.656	0.647	0.816	0.671	0.405	0.292	1.268	0.473	0.369	0.361	0.392	1.773	0.747	0.405	0.975	1.519	0.636	0.381	0.137	0.425	0.363	1.215	0.697	0.514	0.446	0.463	0.575	0.434	0.202	2.054	1.167	1.188	1.606	1.273	1.041	0.866	0.825	0.584	0.724	1.021	0.421	0.076	0.64	0.855	0.615	0.372	0.627	0.265	1.703	0.776	1.182	1.269	1.264	1.223	0.718	1.292	0.757	0.692	1.055	1.06	14.1770962	14.18827116	14.19871865	14.20843104	14.21740118	14.22562243	14.23308869	14.23979438	14.2457345	14.25090462	14.25530088	14.25892004	14.26175943	14.26381704	14.26509143	14.26558182	14.26528803	14.26421052	14.26235038	14.2597093	14.25628961	14.25209423	14.2471267	14.24139113	14.23489224	14.22763531	14.21962615	14.21087113	14.20137714	14.19115157	14.18020229	14.16853763	14.15616638	14.14309772	14.12934125	14.11490693	14.09980508	14.08404634	14.06764163	14.05060218	14.03293945	14.01466512	13.99579107	13.97632938	13.95629226	13.93569205	13.91454118	13.8928522	13.87063769	13.84791026	13.82468255	13.8009672	13.77677682	13.75212397	13.72702116	13.70148082	13.6755153	13.6491368	13.62235745	13.59518921	13.56764392	13.53973322	13.51146863	13.48286145	13.45392283	13.42466369	13.39509477	13.36522661	13.33506953	13.30463361	13.27392877	13.24296464	13.21175068	13.1802961	13.1486099	13.11670084	13.08457748	13.05224812	13.0197209	12.98700368	12.95410415	12.92102979	12.88778785	12.85438539	12.8208293	12.78712625	12.75328274	12.71930509	12.68519945	12.65097181	12.616628	12.58217372	12.54761449	12.51295573	12.47820274	12.44336067	12.4084346	12.37342948	12.3383502	12.30320155	12.26798825	12.23271497	12.19738632	12.16200686	12.12658112	12.09111363	12.05560888	12.02007136	11.98450557	11.94891604	11.9133073	11.87768393	11.84205057	11.8064119	11.77077266	11.7351377	11.69951191	11.66390033	11.62830806	11.59274034	11.55720254	11.52170016	11.48623885	11.45082441	11.41546281	11.3801602	11.34492291	11.30975746	11.27467057	11.23966919	11.20476047	11.16995178	11.13525076	11.10066525	11.06620336	11.03187346	10.99768418	10.96364441	10.92976331	10.89605034	10.86251523	10.82916797	10.79601888	10.76307855	10.73035787	10.697868	10.66562042	10.63362689	10.60189946	10.57045046	10.53929252	10.50843853	10.47790167	10.44769535	10.41783327	10.38832937	10.35919782	10.330453	10.30210953	10.2741822	10.24668599	10.21963604	10.19304764	10.1669362	10.14131722	10.11620631	10.09161911	10.06757129	10.04407856	10.02115655	9.9988209	9.97708713	9.955970666	9.935486788	9.915650605	9.896477019	9.877980694	9.860176021	9.843077084	9.826697629	9.811051028	9.796150243	9.782007799	9.768635743	9.756045619	9.744248433	9.733254622	9.723074026	9.713715859	9.705188683	9.697500383	9.690658143	9.684668425	9.679536948	9.675268673	9.671867787	9.669337687	9.667680977	9.66689945	9.66699409	9.667965068	9.669811737	9.672532639	9.676125508	9.680587275	9.685914081	9.692101286	9.699143487	9.707034531	9.715767535	9.725334907	9.735728368	9.746938977	9.758957159	9.771772728	9.78537492	9.79975242	9.814893396	9.83078553	9.847416049	9.86477176	9.882839083	9.901604085	9.921052512	9.941169826	9.961941236	9.983351732	10.00538612	10.02802904	10.05126503	10.07507852	10.09945388	10.12437544	10.14982754	10.17579452	10.20226079	10.2292108	10.25662911	10.2845004	10.31280946	10.34154126	10.37068092	10.40021376	10.43012528	10.46040123	10.49102756
25148	F21	F21	1998	V216	24.8	83	13.1	NA	43	130	70_18_2	2.4_8_8	24.3	24.2	24.6	21	21.9	19.8	21.4	22.6	24.9	27.5	27.9	26.5	25.7	25.9	28.4	30.1	31.4	29.1	28.3	29.8	30.7	30.3	28.5	26.4	26.2	25.2	24.8	25.1	22.1	25	26.4	25.1	25.4	26.1	26.2	27.5	24.8	27.2	26.8	26.1	26.5	27.4	27.3	28.3	28.3	29.2	30.9	31.2	31	29	29.2	28.9	26.3	27.1	29.4	30.1	30.3	30.8	28.1	30.3	31.6	30.4	29.4	29.4	28.6	27.8	27.5	27.4	28.2	28.2	27.5	26.1	26.8	27.5	28.3	27.8	27.3	26.2	24.9	24.7	22.8	22.2	26.1	25.8	25.5	25.9	26.2	26.2	25.6	24.5	25.6	23.9	23.2	26	26.5	25.6	25	23	24.6	25.7	23.7	20.4	21.5	23.1	23.9	24.9	24.6	23.5	23.1	21.9	23.8	20.8	22.4	21.1	20.2	20.7	20.2	19.9	21.7	24.1	22.6	23.2	24.5	20.6	18.4	15.9	16.9	17.5	16.6	18.8	17.6	15.9	18.7	18.2	17.4	19	17.1	15.8	18.3	15.9	15.4	14.5	15.9	17.2	15.8	13.8	13.4	13.6	11.8	14.8	15.7	15.2	15.2	9.3	8.3	9	10.2	9.3	10.6	11.6	10.8	9.3	9.2	12	9.6	10.5	12.8	13	9.7	10.3	10.6	10.7	11.5	11.2	8.2	7.1	7	7	7.4	10.3	11.9	10.8	11.4	8.3	10.4	11.5	8.1	8.9	10.1	8	6.6	7.8	6.8	9.4	8.9	9.4	5.8	4.3	6.6	5.7	5.6	5.7	6.4	9.3	2.5	2.4	4	4.7	5.4	5.9	6.6	5	7.2	4.8	4.2	4.5	9.2	4.5	6	8.5	7.6	8.1	8.3	7.3	7.5	5.3	3.4	5.2	6.2	6.2	1.3	0.4	3.1	3.7	4.7	7.8	8	8	4.5	3.8	1.1	2.7	5.8	6.4	7	6.9	27.9	26	28.3	22.2	26.4	20.3	22.5	23.6	27.5	31.7	30.3	30.1	29.3	28.6	32	35.8	36.4	33	31	33.1	34.9	33	32.5	28.2	29.7	29.2	27.2	26.7	24.7	31.5	29	27.2	27.4	29.2	28.7	30.8	25.5	30	29	27.4	28.2	30.7	31	30.7	31.2	32.4	34.9	35.1	34.9	32.2	32.1	31.8	32	30.3	33.8	36.4	34.1	34.8	29.1	35.2	35.5	33.5	31.9	34	33.7	31	30.9	30.3	31.5	30.4	30.4	29.6	30.2	31.6	32.3	30.5	32.2	30.7	28.5	29	24.8	25	32.7	31.4	30	29	29.3	30.5	29	27.9	29.9	27.5	25.6	28.1	28.5	26.8	26.7	24.1	28.3	29	26.5	21.8	24.1	24.9	24.9	26.7	28.4	26.4	27.6	23.8	26.4	22.1	25.5	26.2	24.3	24.1	22.5	22.5	23.5	26.4	23.1	24.8	29.6	24.9	20.4	17.7	21.3	20.5	18.6	23.3	20.9	17.5	23	21.5	20.4	23.1	22.6	17.5	22.3	19.3	17.7	16.3	18.9	22.6	19.4	17.4	17.9	16.7	15.4	22	22.6	18.9	19.3	11.7	12.6	13.2	12.9	11.8	16.3	14.6	14.5	15	12.7	15.2	13	13.3	18.5	15.4	11.3	11	12.4	14.5	13.8	13.9	12.4	11.4	11.6	10.8	12.5	14.8	14.7	14.4	15.8	11.5	17.5	14.7	11.5	16.2	14.2	10.6	10.7	12.3	10	15	15	13.4	8.5	6.6	11.3	8	8.7	9.5	11.8	13.6	5.6	5.7	7.1	6.7	8.4	8.7	9.8	7	10.6	8.4	9.8	6	13.7	6.7	11.9	13.9	8.5	9.2	11.7	11.7	13.8	10.4	6.9	10.8	10.7	12.1	4.5	4.6	8.5	6.1	10.6	12.1	11	11.5	5.8	7.5	4.3	6.3	10.3	10.4	12.5	8.8	20.9	22.7	21.9	19.5	20.5	19.3	19.9	21.3	22.7	24.3	24.8	22.8	21.1	23.3	24.4	26	26.7	25.5	24.4	26.1	25.8	27.7	25.8	25.1	23	21.8	21.8	22.6	19.8	19.4	23.5	23.2	23.6	23.5	23.3	25	24.3	24.6	25.5	25.5	25.1	24.9	24.6	25.2	26.3	25.9	28	27.6	27.6	26.6	26.5	26.1	21.7	23.2	25.9	27	26.3	27.8	26.4	25.9	27.7	27.7	27.1	26.3	24.5	23.9	24	24	25.4	26.6	25.3	24.7	24.1	24.2	25.9	24.7	23.6	22.8	21.9	20.3	21.1	20.4	19.7	21.3	21.2	23.2	23.5	22.4	22.8	22	21.5	20.1	20.1	25	25.1	24.5	23.2	22.3	22.5	23.6	22	19	20	20.8	23	23.9	21.7	20	19.6	18.8	21.7	18.6	18.7	17.5	15.5	16.9	17.7	18.5	18.6	23	21.8	21.8	19.8	16.9	16.9	13.6	12.7	15.6	14.5	15.1	13.8	15.3	15.1	15.9	13.4	15	13.8	13.6	13.3	11.2	12.6	12.1	13.8	12.2	11.2	10.3	9	9.1	7.5	9.2	11	10.2	10.7	5.9	5.3	5.1	7.8	6.1	4.8	7.6	7	5.6	4.3	9.4	5.7	6.5	7.8	11	8	9	9.1	7.9	9.5	8	5.9	4.2	3.7	3.5	1.3	4.8	9.7	8.5	7.7	5	3.2	7.8	5.6	3.1	6.6	5.7	2.7	4.8	3.6	4.4	4.1	5.8	3.5	2.7	1.1	3	1.7	2.5	0.4	2.7	0.4	-0.5	0.9	3.2	3.8	3.5	5	3	4.7	1.1	-1	2.5	5	1.7	0.9	2.8	6.7	7.1	4.4	1.6	3.9	2.7	1.2	-0.2	3.5	1.8	-2.7	-3.8	-2.4	1	-1.2	3.1	4	4.2	2.9	0.4	-1	0.1	1.7	2.3	1.3	3.9	0	16	0	29	9	27	3	7	0	0	0	14	0	0	0	0	0	0	0	0	0	0	4	4	0	0	0	0	55	7	0	3	1	0	0	0	33	0	2	27	23	5	0	0	0	0	0	0	0	1	0	0	7	0	0	0	0	0	0	0	0	0	7	0	0	0	0	0	5	0	2	23	8	4	0	0	0	0	0	0	27	15	0	0	0	0	0	0	1	31	107	0	19	3	0	43	40	10	22	3	23	57	1	0	19	81	0	0	0	0	0	65	1	0	0	0	0	5	1	4	12	56	16	0	0	15	0	6	9	0	0	10	0	0	8	0	0	0	0	0	0	0	0	0	0	0	0	0	0	0	0	0	2	0	0	0	0	0	0	0	0	0	0	0	0	4	0	0	11	0	39	0	4	0	0	0	0	0	0	0	0	0	0	0	0	0	0	0	0	0	0	0	0	0	0	0	0	0	0	0	0	0	0	0	0	0	0	0	0	0	0	0	0	0	0	6	0	0	0	0	1	6	0	0	0	0	0	0	0	0	0	1	0	0	0	0	0	0	16	1	0	0	0	0	0	0	24	26.9	19.4	20.5	23.1	21.2	23.1	25.1	28.1	27.4	26	22.6	23	26.9	28.7	27	23.7	24.7	25.3	25.5	24	25.4	26.7	27.8	20.5	19.3	22.6	25.2	23.5	21.3	24	26.4	24.5	24.4	24.7	26.4	27.8	26.4	29.3	30	30.4	29.7	26.9	28.4	30.9	30.5	29.5	27.4	25.2	27.8	27.6	24	23.9	25.2	27.1	27.2	27.4	25.7	30.4	28.2	27.6	30	31.2	27.9	21.8	22.5	27.1	27.5	29.4	28.4	29.7	28.3	26.6	26.3	24.4	23.6	21.1	18.5	19.9	21.1	22.6	22.7	19.8	19.5	20.2	24.3	24.7	23.7	22.6	26.8	19.8	18.9	24.7	28.8	28.7	28.6	26.6	24.4	26.6	27	23.3	21.4	21.6	22.3	23.9	28.2	20.3	17.1	16.4	18	21.8	21.7	17.4	13.7	15.8	16.8	18	18	23	25.5	24.9	25.7	21.2	14.7	12.3	14.8	13.9	14.7	15.1	12.8	13.2	15	15.1	15	15.9	14.7	13.9	14.1	12	12	8.9	9.9	12.1	11.9	12.3	9	8.7	8.6	8.7	11.5	12.5	12	11.6	4.4	5.3	5.5	5.6	6.7	7.5	8	7.3	6.6	8.2	8.5	7.2	9.9	10.7	10.3	9.9	9.8	10.8	8.4	10.4	8.2	6.3	6.3	6.3	5.9	6.2	7.8	8.5	7.9	7.6	6.6	6.9	7.3	5.5	6.4	7.3	5.4	5.7	6.5	5.9	6.6	7.7	6	6	5.4	5.4	5.9	5.8	5.7	6.5	5.7	2.9	3.3	3.8	5.3	5.3	5.4	5.4	6.4	5.2	4.6	5.3	6.8	7.5	5.3	4.4	6.3	8.1	9.3	6.8	5.1	6.2	4.5	4.9	5	5.6	5.3	3.5	4.1	4.4	4.8	5.3	5.4	5.5	5.6	6.6	5.6	4.5	4.8	5.3	6.3	6.1	7.3	6.38	3.3	11.53	4.37	3.18	1.89	2.39	2.32	3.39	9.31	11.58	12.02	10.02	6.51	9.99	15.67	22.26	15.59	13.16	16.44	20.16	17.76	12.21	6.62	13.51	12.76	8.7	6.67	3.1	10.38	10.42	5.47	7.94	9.41	9.31	10.31	3.5	9.67	5.94	3.81	4.22	6.8	9.38	10.06	7.56	10.02	15.17	18.04	19.72	12.25	12.92	15.82	10.31	10.66	13.89	15.47	15.76	18.71	7.62	14.96	18.88	13.41	9.79	13.09	17.34	14.86	9.61	9	8.84	9.84	7.01	5.51	8.64	10.41	14.06	13.76	15.18	15.51	11.59	10.01	5.15	4.06	14.01	13.72	12.43	9.11	9.31	10.31	10.23	3.94	13.03	10.76	3.73	4.81	5.92	4.23	5.08	3.69	4.33	6.02	6	2.57	4.04	5.96	5.76	3.29	10.63	11.85	11.86	8.28	7.68	2.86	9.69	11.32	7.87	7.61	5.67	5.24	2.96	4.52	2.52	2.73	9.54	9.56	8.86	3.27	5.35	5.3	3.79	8.9	6.93	3.07	6.47	5.9	3.97	7.27	5.6	3.85	9.03	6.07	8.6	6.61	5.97	7.72	5.65	6.78	6.67	6.98	5.14	5.33	5.34	5.27	5.67	7.32	5.65	5.98	6.84	5.02	5.28	5.66	5.65	5.12	3.44	5.53	4.75	2.8	4.08	4.68	2.13	2.73	1.98	4.47	3.17	5.1	4.57	3.79	3.72	4.12	4.1	4.73	5.43	5.05	5.88	4.35	5.71	6.27	5.3	5	5.06	5.33	4.05	4.08	3.98	5.19	3.7	5.79	3.22	2.91	4.35	3.26	3.3	3.46	3.11	6.02	4.41	3.96	4.33	3.24	3.67	3.89	4.35	2.32	4.96	4	2.95	1.62	4.14	3.12	4.95	4.8	2.34	1.5	4.15	5.13	4.17	4.41	2.9	3.85	3.88	4.18	3.21	2.19	3.23	3.16	3.24	5.18	5.23	5.13	1.82	2.42	2.11	2.62	3.92	3.31	3.92	2.65	79	89.1	62.7	82.4	87.9	91.8	90.6	91.5	89.2	74.6	69.2	65.3	69.7	80.5	74.2	63.3	51.6	61.3	65.8	60.8	54.3	58.8	68.6	80.8	60.3	60.2	72.2	79.1	88.3	67.2	69.7	82.8	75.5	72.2	72.6	71.9	88.8	73.2	83.2	88.7	87.8	81.4	74.1	73.8	80.3	75.3	66	60.3	56.1	69.4	68.1	60.3	69.9	70.3	66.1	63.7	63.5	57.9	80	65.3	59.4	69.1	76.1	68.1	55.7	60.2	73.8	75.3	76.9	74.3	80.9	83.7	75.5	71.6	63.4	63.2	58.2	54.4	63.2	67.8	81.4	84.8	58.6	58.7	61.9	72.7	72.6	69.7	68.8	87.2	60.3	63.7	86.9	85.7	82.9	87.1	84	86.9	86	81.8	79.5	89.3	84.2	78.9	80.6	89.6	65.6	59.1	58	68.5	73.9	88.3	64.2	54.8	66.7	68.8	76	77.5	88.6	85	90.8	90.4	69	60.6	58.1	81.9	72.2	73.5	79.9	59	65.6	83	70	71.8	80	66.9	71.3	78.5	57.1	66.4	50.9	60	67	60.6	68.5	57	56.6	55.2	62.9	68.3	70.1	69.5	67.2	37.6	48.4	47.9	45	57.2	58.7	58.6	56.4	56.3	70.5	60.6	60.2	78	72.4	68.8	82.3	78.2	84.5	65.3	76.6	61.6	57.9	62.5	62.9	58.9	60.2	62.3	61	61	56.4	60.3	54.7	53.8	50.9	56.1	59.1	50.3	58.5	61.4	59.7	56	67.5	50.9	65.1	65	55.4	64.4	63.8	62.2	67.6	48.7	39.7	45.4	46.7	62	59.1	58.1	55.4	73.4	51.2	53.5	64.3	80.7	64.5	62.9	47.1	56.8	77.6	86.1	62.1	49.9	59.8	50.5	62.9	56.5	59.1	55.9	52.2	65.2	57.7	60.3	62	51	51.3	52.2	78.4	69.8	68	64.7	57.5	65.5	60.9	73.4	55	80	43	66	65	89	85	86	76	50	57	49	48	71	58	29	32	46	53	46	34	44	50	71	47	44	61	66	81	41	56	67	62	60	52	56	85	57	74	81	77	65	50	62	66	60	46	46	44	51	55	45	47	57	44	43	48	40	67	43	41	48	60	46	36	39	61	61	63	66	67	68	61	52	50	50	40	36	50	51	74	70	33	36	46	57	62	56	48	74	39	48	66	75	73	78	66	80	68	62	59	82	66	68	71	79	53	42	34	44	61	83	47	30	53	45	66	56	82	72	88	84	51	40	48	68	46	52	67	39	46	67	48	51	62	45	45	68	41	43	39	47	52	33	47	33	37	41	46	40	43	47	31	30	29	36	34	37	34	46	38	31	55	39	39	64	45	56	71	69	67	47	61	45	39	42	38	40	32	45	43	42	36	42	22	28	35	28	38	31	40	47	43	34	43	30	53	53	32	49	48	46	47	28	28	35	37	49	40	43	38	60	33	35	42	63	42	49	22	42	65	77	42	30	42	27	42	32	34	25	19	42	34	48	39	33	30	41	58	43	48	49	35	46	32	54	2.69	2.37	3.93	1.56	2.69	2.62	3	1.44	0.94	2.44	2.12	3.62	2.06	2.81	1.75	2.25	2.81	2.5	1.81	2	1.87	2.81	2.06	1.62	4.37	2.69	2.5	2.19	4.06	2.19	2.37	3.43	3.25	2.06	1.44	3.12	6.62	3.68	4.18	4.56	2.87	2.19	2.5	1.94	1.62	1.69	1.62	2.81	3.18	1.56	2.37	3.31	2.31	1.87	1.37	2	1.87	2.25	2.19	2.06	1.87	2.12	1.19	1.44	2.12	1.69	2.44	1.94	1.56	2.31	2.69	1.44	1.5	1.81	3.75	1.87	2.56	2.25	1.5	1.94	1.44	1.75	2.06	1.75	1.31	1.75	1.62	2.25	2.44	3.12	5.25	2.87	4.25	5.49	4.37	7.06	5.06	1	2.06	1.75	1.62	1.25	1.62	2.12	5.62	2.12	4.56	2.31	3.12	1.12	1.62	2.12	4.5	3.62	1.37	2.06	1.94	1.12	2.62	1.56	1.37	4.93	4.31	3.06	3.18	1.5	1.44	1.62	1.81	3.43	1.94	1.31	2.06	1.37	1.12	1.81	1.56	1	2.75	1.37	4.93	2.06	1.31	2.19	1.56	4.12	2.81	3.31	1.44	1.94	1.75	1.19	2.62	4.99	3.06	3.18	5.31	1.94	2.12	2.06	3.56	1.69	1.06	4.5	1.62	1.19	2.69	1.87	1.12	1.94	1.75	2.37	1.25	3.43	3.12	2.93	3.62	1.87	1.69	1.87	2.44	1.75	3.68	1.44	2.31	3.93	3.43	1.75	2.69	4.68	1.44	3.06	1.56	1.87	1.94	3.5	3.56	3.68	3	3.68	3.5	1.75	1.62	5.06	5.31	3.5	3	3.75	3.56	2.69	3.56	2.5	4.06	3.56	1.56	1.06	3.06	4.06	1.75	2.62	1.37	1.12	3.43	1.81	4.43	4.43	2.5	2.06	1.75	3.31	4.56	3.12	3.18	3.37	2	3.37	2.19	3.75	1.81	4.62	3.31	2.69	2.44	1.44	1.44	2.06	6.24	5.62	5.62	5.62	6.24	4.37	4.99	3.75	1.87	5.62	4.37	6.24	3.75	4.99	3.12	4.37	4.99	5.62	3.12	3.75	3.75	4.99	4.37	3.75	6.24	4.99	4.99	4.99	8.12	4.37	4.37	6.24	7.49	4.37	2.5	4.99	8.12	6.24	6.24	8.12	5.62	3.75	4.37	3.12	3.75	3.12	4.37	5.62	5.62	3.12	4.37	4.99	3.75	3.75	2.5	4.37	4.99	4.37	4.37	3.75	3.75	3.75	3.12	4.37	4.37	3.12	4.99	4.37	3.75	4.99	6.87	3.75	2.5	3.75	6.24	3.75	4.37	4.37	2.5	4.37	4.37	3.12	4.37	3.75	2.5	2.5	3.12	4.99	4.99	6.87	8.74	5.62	8.12	6.87	6.24	11.86	14.98	1.87	4.37	3.75	4.99	3.12	3.12	6.24	9.37	8.12	7.49	3.75	5.62	3.75	2.5	5.62	8.12	5.62	2.5	5.62	4.99	1.87	4.99	4.37	2.5	15.61	13.11	4.99	4.99	2.5	2.5	4.37	4.37	5.62	3.12	1.87	4.37	3.12	2.5	3.75	3.75	2.5	4.99	4.37	8.12	5.62	3.12	4.37	4.37	6.24	4.99	5.62	2.5	3.75	3.12	2.5	5.62	7.49	5.62	5.62	7.49	4.37	4.99	3.75	6.24	3.12	2.5	7.49	3.75	1.87	4.99	3.12	1.87	4.37	4.37	5.62	4.37	4.99	4.99	5.62	8.74	3.12	3.75	3.75	6.24	4.37	6.24	3.12	4.99	6.24	4.99	4.37	5.62	6.87	1.87	4.99	3.75	3.75	4.37	5.62	6.24	6.24	5.62	5.62	6.87	3.12	3.12	7.49	7.49	4.37	5.62	5.62	6.24	6.24	5.62	6.87	6.24	5.62	2.5	1.87	8.74	8.74	3.12	4.37	4.37	2.5	6.24	3.75	8.12	7.49	4.37	3.75	5.62	8.12	8.12	4.99	6.24	5.62	3.75	5.62	3.12	6.87	4.37	8.12	6.24	4.99	4.37	3.12	2.5	4.99	9.6	0	7.7	0	0	0	0	0	0.2	2.5	0	10.4	12.8	2.6	8.9	12.1	13	9	6.9	9.9	9.9	3.8	0.9	0.1	7.7	9.1	10.3	1.1	0	8.6	9.9	1.8	1.1	3.9	6.6	8.9	0	9.8	4.5	1.8	2.6	7.8	2.8	6.8	7.4	7.5	8.3	9.3	10	4.7	1.2	6.9	5.9	6.6	5.5	6.8	4.3	9.1	0	6.8	6.6	6.3	6.7	6.7	9.2	7.7	9.8	5.8	7.6	9.3	3.2	2.5	2.1	4.2	9.6	7.6	5.2	11.6	4	8.4	0	0.9	11.9	11.6	10	6.8	5	9.7	4.4	0.3	8.8	8	0	3.6	7	0	0	0	0.4	2.5	0.9	0	0.2	0	0	1	9.1	9.3	10.8	0.2	4.6	0	8.9	10.9	4.4	8.7	0	0	0	0.2	0	0	6.5	5.6	0.3	0	4.6	0	0.5	10.4	0.4	0	6.8	6.6	7.4	8.7	4.5	0	8.6	1.7	5.3	1	1.3	9.5	6.6	5.5	9.1	8.6	5.6	8.9	9.1	5.7	0.1	3.1	3.6	5.9	5.2	9	7.6	9	9.2	8	3	5.9	5.3	0	6.5	2.1	0	0	0	7.7	0	0	6.4	5.1	4.7	8.2	9.3	5	2.5	2.4	7.5	9	8.9	6	8.1	8.8	8.6	6.9	9.2	3.9	7	9.1	4.9	6.5	3.8	4.3	6.4	4	5.4	9.3	4.5	5.2	9.1	3.7	4.4	2	3.2	3.6	3.8	0.7	7.5	9.7	7.1	0	6.4	4.6	9.7	7.6	0	0	5.4	7.2	7.8	8.1	8	9.6	0	5.8	6	9.6	7.2	3.3	4.2	7.8	10.1	4.5	0.5	5.2	5.2	7.4	7.5	9.9	9.9	0	281.2	56.8	248.8	56.8	56.8	56.8	56.8	56.8	120.9	160	56.8	294.5	335.3	161.5	268.6	323	338.2	270	234.1	285	284.9	181	131.6	117.8	246.8	270.4	290.6	134.2	55.8	261.1	282.9	145.3	133.2	180.4	225.9	264.6	55	279.2	189.3	143.4	156.6	244.1	159.4	226.5	236.2	237.5	250.6	267	278.3	188.9	129.9	225	207.8	219	200.2	221.4	179.3	258.7	51.7	219.4	215.5	210	216.1	215.5	256.1	230.7	264.6	198.3	227.1	254.2	154.1	142.1	135.1	168.5	255.2	222.1	182.7	284.8	162.1	231.7	46.9	110.8	284.6	278.8	252.6	201.3	172.2	244.9	161.3	96.8	227.8	214.5	43.8	145.1	196.2	42.9	42.6	42.4	93	123.9	99.2	41.2	87.6	40.6	40.3	97.4	214.6	216.3	236.8	83.2	145.5	38.2	204.5	231.5	138.9	198	36.7	36.4	36.2	76.9	35.6	35.3	159.8	146.7	75.1	34.1	130.4	33.5	75.2	202.8	72.6	32.3	152.9	149.3	158.3	173.5	120	30.7	168.7	83.2	126.3	73.4	76.4	173.8	138.1	124.2	165.6	158.7	122.8	160.1	161.4	121.5	57	90.5	95.5	120.6	112.1	153.5	137.2	151.7	153.1	139.2	84.4	115.2	108.1	24.7	119.8	72.7	24.2	24.1	24	129.9	23.8	23.7	115.1	101.3	96.9	132.6	143.6	99.2	73.4	72.3	124.2	139.3	138.2	108.6	129.9	137	134.9	117.7	141.1	87.2	118.9	140.5	97.8	114.3	86.9	92.2	114	89.6	104.3	145.1	95.6	103.3	144.4	88.4	96.1	71.2	84.3	88.9	91.5	58.7	132.4	156.9	129.5	25.4	123.2	104.1	161.3	138.9	26.4	26.6	116.6	137.9	145.6	150.1	149.9	169.6	28.2	127.1	130.4	174.2	146.6	100.6	112.3	157.1	186.5	118.6	69.8	129.2	130.1	159	161.4	193.3	194.6	32.7	6.368	1.732	7.797	1.733	1.773	1.408	1.617	1.322	2.41	4.791	3.292	8.534	7.724	4.39	6.526	8.862	10.797	7.991	6.329	7.969	8.362	7.073	4.582	3.142	8.644	7.467	6.885	3.645	2.02	6.458	7.083	4.056	4.411	4.876	5.229	7.279	2.626	7.73	5.287	3.892	3.833	5.744	4.785	5.809	5.48	5.914	6.842	8.653	9.524	5.18	4.855	7.848	5.617	5.604	5.423	6.586	5.768	7.986	2.421	6.525	6.861	6.178	5.103	5.62	7.468	6.209	6.604	4.995	5.323	6.416	4.242	3.191	3.568	4.592	8.214	6.024	6.219	7.582	4.328	5.473	1.626	2.398	7.114	6.648	5.622	4.744	4.233	5.989	4.713	2.581	8.511	5.887	1.994	4.283	5.2	2.732	2.602	1.142	2.27	2.943	2.472	0.986	1.919	1.916	3.075	2.128	6.854	5.518	6.466	2.32	3.299	1.173	6.315	6.596	2.962	4.071	1.767	1.334	1.249	1.795	0.894	1.555	5.331	4.474	3.773	1.064	2.277	1.547	1.584	5.128	2.36	0.933	3.016	2.474	2.102	3.223	2.183	0.964	4.168	1.871	5.415	2.364	1.747	3.416	2.238	3.996	3.447	3.804	1.886	2.472	2.39	1.749	2.177	5.117	2.908	3.195	4.974	2.236	2.29	2.432	3.32	1.994	1.028	3.438	1.679	0.753	1.955	1.551	0.579	0.941	0.658	1.998	0.831	2.428	2.384	1.93	2.173	1.692	1.64	1.66	2.036	1.592	3.126	1.537	2.362	3.372	2.921	1.85	2.338	3.624	1.482	2.015	1.428	1.988	1.398	3.059	1.891	1.839	2.264	1.98	1.986	1.524	1.16	4.156	3.961	2.482	2.36	2.027	2.198	1.911	2.537	1.126	3.289	2.756	1.318	0.498	2.285	2.26	2.186	2.474	0.752	0.475	2.512	2.186	3.212	3.505	1.887	2.169	1.424	2.675	2.888	1.981	2.366	2.164	1.684	3.389	2.909	3.355	0.959	2.36	1.828	2.05	2.498	2.095	2.278	1.161	14.28067438	14.28275003	14.2840356	14.28453029	14.28423393	14.28314697	14.28127051	14.27860627	14.27515659	14.27092444	14.26591338	14.26012758	14.2535718	14.24625138	14.23817219	14.22934067	14.21976379	14.20944901	14.19840429	14.18663805	14.17415915	14.1609769	14.14710099	14.13254148	14.1173088	14.10141369	14.0848672	14.06768067	14.04986567	14.03143401	14.01239769	13.99276891	13.97256	13.95178343	13.93045175	13.90857764	13.88617379	13.86325295	13.83982788	13.81591133	13.79151605	13.76665471	13.74133993	13.71558428	13.68940019	13.66280002	13.63579598	13.60840015	13.58062446	13.55248069	13.52398043	13.4951351	13.46595594	13.43645397	13.40664002	13.37652472	13.34611847	13.31543146	13.28447366	13.25325481	13.22178442	13.1900718	13.158126	13.12595587	13.09357001	13.06097682	13.02818446	12.99520089	12.96203384	12.92869083	12.89517919	12.86150602	12.82767826	12.79370262	12.75958564	12.7253337	12.69095299	12.65644952	12.62182919	12.58709769	12.55226062	12.51732342	12.4822914	12.44716977	12.41196362	12.37667795	12.34131766	12.30588757	12.27039243	12.23483694	12.19922571	12.16356336	12.12785444	12.09210347	12.05631499	12.02049351	11.98464356	11.94876968	11.91287643	11.87696842	11.8410503	11.80512679	11.76920265	11.73328274	11.69737201	11.66147549	11.62559834	11.58974582	11.55392332	11.51813638	11.48239068	11.44669206	11.41104653	11.37546026	11.33993963	11.30449121	11.26912175	11.23383825	11.1986479	11.16355813	11.12857662	11.09371128	11.05897027	11.02436201	10.9898952	10.9555788	10.92142203	10.88743441	10.85362575	10.82000614	10.78658595	10.75337585	10.72038683	10.68763014	10.65511734	10.62286029	10.59087115	10.55916234	10.52774659	10.49663692	10.46584658	10.43538915	10.40527841	10.37552843	10.34615351	10.31716816	10.28858712	10.26042531	10.23269787	10.20542006	10.17860731	10.15227518	10.12643932	10.10111548	10.07631944	10.05206704	10.02837411	10.00525648	9.982729895	9.960810053	9.939512526	9.918852748	9.898845976	9.879507264	9.860851422	9.842892989	9.825646192	9.809124919	9.793342677	9.778312565	9.764047236	9.750558864	9.737859114	9.725959106	9.714869388	9.704599903	9.695159964	9.686558224	9.67880265	9.671900504	9.665858316	9.660681867	9.656376171	9.652945458	9.650393164	9.648721918	9.647933533	9.648029005	9.649008502	9.650871373	9.653616143	9.657240519	9.661741401	9.667114886	9.673356285	9.680460135	9.688420217	9.697229573	9.706880531	9.717364721	9.728673109	9.740796015	9.753723147	9.767443626	9.781946019	9.79721837	9.81324823	9.830022696	9.847528437	9.865751733	9.884678508	9.904294363	9.924584614	9.945534319	9.967128319	9.989351264	10.01218765	10.03562186	10.05963816	10.08422079	10.10935391	10.13502172	10.16120842	10.18789824	10.21507552	10.24272466	10.27083019	10.29937678	10.32834925	10.3577326	10.38751199	10.41767283	10.44820071	10.47908148	10.51030121	10.54184623	10.57370314	10.60585878	10.63830029	10.67101509	10.70399087	10.7372156	10.77067757	10.80436533	10.83826772	10.8723739
25149	F26	F26	1998	V216	21.7	67	14.7	NA	44	126	70_15_1	2.4_8_8	24.8	24.5	22.8	20	21.6	21	22.7	25	26.4	28.2	27.5	26	25.6	26.9	27.6	29.3	29	28.3	27.9	28.5	28.6	29.5	28.7	25.1	24.6	23.3	25	25.4	21.8	24.6	25.4	24.3	24.5	25	25.7	24.8	25.5	27.3	25.9	25.1	26.3	27.6	27.6	27.6	28.6	29.6	29.8	30.2	29.6	29.2	28.3	28	25.1	25.3	28.2	29	28.3	28.3	28.4	29	29.9	29.4	28.1	27.3	26	26.5	26.1	26.3	28.7	28.4	27	25.6	25.7	26.4	25.5	26	25.5	24.5	22.5	24.1	21.7	21.9	23.8	24.1	23.8	24.4	24.5	25	24.8	25.7	23.7	21.1	23.3	25.5	25.6	24	22.8	22.5	24.2	23.4	22.3	20.3	21.6	22.8	24	24.3	21.7	20.9	20.4	20.2	22.2	20.9	20.4	17.5	17	19.3	18.9	20	21.5	22.4	21.6	21.4	22.8	18.6	16.3	14.9	15.2	15.8	15.4	15.3	15	14.9	17.4	17.7	16.2	16.8	15.2	15	16.3	15.7	14.1	13.3	16.1	15	13.9	11.4	9.5	11.2	11	12.9	12.5	14	14.4	8.3	6.4	6.7	8	8.1	8.4	8.9	7.9	6.5	9.5	11.5	8	7.9	9.9	10	7.7	9.7	9.5	8	9.6	9	5.1	4.9	5.4	4.9	4.2	6.5	9.1	7.5	6.6	5.1	6.9	8.7	4.1	5	5.6	6.7	5.2	4.7	4.3	4.6	4.4	5.6	3.8	3.6	5	5.7	4.3	4	5.1	6.1	1.7	2.3	3.3	5.1	4.3	4.6	4.2	3.1	4.5	3.1	2.4	5.2	7.9	3.3	2.2	4.6	5.9	7.3	6.5	4.4	5.8	3.1	2.3	3.2	4.6	4.4	0.6	-0.4	1.3	2.3	2.3	3.8	4.3	4	2	2.6	0.8	1.4	2.5	4.1	6.2	4.9	31.6	28.9	27.2	21.4	24.4	22.8	25.4	30.8	31.9	33.5	33.2	31.2	33.5	32.9	34.4	36.1	35.2	34.1	34.2	37	34.9	35.5	33.1	26.7	28.7	27.6	30.8	31.3	23.6	30.4	32.4	27.8	27.8	31.7	31.3	32.8	29.5	32.2	32.7	30.6	31.4	33.6	33	33.1	34.7	34.9	35.9	36.5	36	36	35	32.6	29.8	30	34.4	35.6	33.3	33.8	33.8	35.1	36.4	34	35.5	33	32.5	33.1	35.1	31.5	35.6	35.6	33.5	28.8	28.9	30	28	31.2	30.1	30	29.2	31.8	24.2	25.7	30.1	31.9	31.4	32.4	31.4	31.1	30.4	30.4	28.9	24.4	27.9	31.1	33.6	27.6	26	23.9	29.6	28.9	23.5	21.7	24.3	28.1	29.7	30.8	26.3	27.1	25.7	27.4	27.9	22.1	23.6	23.9	22.9	28.1	22.1	23.5	25.8	27.9	23.4	26.3	27.4	24.1	18.8	16.9	19.5	19.7	18.7	21.6	20.5	16.1	23.5	25.2	23.6	22.7	22.3	18.6	22.9	22.7	16.3	17.8	20.3	22.2	22.3	15.5	16.3	14.9	18.1	21.7	22.5	22.6	18.5	10.3	11.4	12.7	12.6	12.3	14.8	17	12	13.2	16.6	14.6	14.2	12.4	16.4	15	8.8	13.7	10.5	12.7	14.6	11.6	9.3	10.8	10	10.4	14.4	14.3	14.1	14.3	14.2	13	17.7	13.2	9.3	15.8	13	8.8	11.2	11.4	11.4	12.9	12.4	11.9	8.1	7.6	10	9.8	8.7	11	13	11.5	3.2	3.9	5.2	7.6	6.9	7.8	9.5	4.7	7.8	6.4	11.5	11.3	13.3	6.9	11.5	13	7.5	13.4	11.1	10.8	12.3	8	7.8	12.1	8.1	10.6	2.7	3.5	7.1	6.5	10.8	11.1	13.7	10.8	3.3	6.8	4.7	7	9.1	14.3	16.8	7.5	17.2	21.9	19.7	18.5	19.9	19.2	20	21.1	21.4	22.7	24	21.5	19.1	20.6	23.8	23.4	23	23.8	22	21.5	22.5	22.9	24.9	23.7	21	20	19.2	20.6	19.5	19.8	19.2	20.5	22.3	21.4	21	21.4	22.1	22.6	22.4	22.7	23.4	22.2	24.6	23	22.9	24.1	24.8	24.5	24.1	24.1	25.7	24.8	22.1	22.4	22.9	23.3	24	24.3	23.6	23.4	23.9	25.4	24.3	21.7	20.6	20.9	20.8	21.3	22.5	24.4	23.6	23.3	23.4	23.4	23.3	22.4	22.2	19.3	18.2	16.9	20.3	19.6	18.5	18	17.3	17.9	19	18.8	19	22	17.8	16.9	20.2	21.1	19.4	21.5	20.6	20.4	21.6	20.1	20.8	19.4	19.6	19.5	19.5	22	16.9	15.1	16.1	13.4	16.4	20	15.1	12.4	11.5	12.6	16.1	16.8	18.7	19.2	20.7	19.9	17.1	14.5	14.2	11.8	11.2	13.7	13.5	11.1	10.9	13.6	13.9	13.2	10.8	11.4	10.9	11.4	10.6	9.9	9.7	8.7	12.7	9	7.8	5.7	3.3	6.3	4.8	7.3	6.6	6	10.4	2.6	1.3	0.8	3.4	3.6	3.9	1.3	3.1	1.7	2.6	7.9	3	2.6	7.1	7	5.7	6.2	7.7	4.1	3	4.5	1.1	0.9	0.9	-0.3	-2	-0.2	5.5	4.4	1.8	0	0.4	3.1	0.2	-1.7	0.4	4.4	0	0.2	-0.4	-0.6	-0.5	0.6	1.7	0.1	-0.4	1.4	0.6	-0.9	-1.7	1.6	0.8	1	1.3	3.6	2.3	2.1	0	0.9	2.5	-1.9	-3.2	-0.9	4.9	-1.6	-2.8	-2.8	4	4	0.1	-2.5	0.4	-1.8	-1.9	-2.6	0.6	0.3	-2.8	-3.1	-5.5	-2.5	-3.6	-2.5	-2.3	-0.7	0.4	-0.2	-1.5	-2.3	-2	-2.7	-1.5	0.7	0	53	1	23	12	6	1	14	0	0	0	11	0	0	9	0	0	0	0	0	0	0	0	34	0	0	0	0	44	3	0	0	16	3	0	1	0	0	5	23	12	0	0	0	0	0	0	0	0	0	3	0	17	3	0	0	0	2	0	0	0	0	10	0	0	0	0	0	2	4	19	0	0	0	0	0	0	0	0	0	7	4	0	0	0	0	0	0	0	15	17	0	1	0	0	35	82	8	28	7	24	28	0	0	1	40	4	0	0	0	0	25	2	0	0	0	0	1	7	8	28	55	2	0	0	8	0	7	7	0	0	6	1	0	23	0	0	0	0	0	0	0	0	0	4	0	0	0	0	0	0	0	0	0	0	0	0	0	0	0	0	0	1	2	0	6	0	0	13	0	30	0	6	0	0	0	0	0	0	0	0	0	0	0	0	0	0	0	0	0	0	0	0	0	1	0	4	0	0	0	0	0	0	0	0	0	0	0	0	1	0	4	0	0	0	4	0	0	0	0	5	4	0	0	0	0	0	0	0	0	2	0	0	0	0	0	0	0	17	3	0	0	0	0	0	7	21.4	25.4	20.3	20.4	22.2	21.2	22.5	25.9	26.1	25.5	25.3	23.2	21.1	25.5	27.5	25.9	24.5	26.3	25.6	24.5	25.4	26	26.3	28.2	22.3	20.4	20.9	23.7	23.4	21.8	20.9	23.1	23	24.4	24.4	25.6	25.8	23.8	27.2	28.2	29.9	27.9	28.1	26.9	28.5	28.3	28.6	30.2	28	28.1	30.1	26.7	25.5	26.3	28	28.8	28.2	27.9	30.6	28.3	28.7	30.2	30.4	24.6	22	22.2	24.9	26.5	27.4	26.8	27.9	26.7	25.1	25.1	23.9	23.6	22.6	20.2	19.7	19.9	22.7	22.4	20.8	19.3	19.3	20.7	22	21.8	21.5	25.3	20.4	19.8	23.9	26.7	24.8	27.4	26.6	25.5	26.9	25.6	23.9	21.7	22	21.6	23.6	26.3	21.1	18.4	17.1	18.5	21.6	22	18.4	14.7	15.5	16.2	16.8	17.9	22.6	24.6	24.9	23.9	21.1	15.3	12.8	14.5	14.3	15.2	15	13.4	13.6	15.3	16.1	15.1	15.4	14.8	13.8	14.5	12.5	13.4	10.4	11	12.7	12.2	11.5	9	8.8	9.3	10.1	12.3	12.4	12.6	12	4.5	5.8	6	5.8	7.3	7.8	7.9	7.6	7.1	9.4	9.7	7.5	9.5	11	10.5	9.7	9.8	10.8	8.4	11.3	8	6	6.1	6.1	6.1	5.7	7.6	8.2	8	7.8	6.9	7.1	7.9	6.3	6.6	7.4	6.3	5.5	6.4	6.1	6.7	7.3	5.7	5.8	5.2	5.4	5.8	6	5.8	6.1	5.7	2.9	3.2	3.8	4.7	4.8	4.9	5.3	6.3	5.1	4.8	4.9	7.7	7.9	4.7	4.4	5.9	7.8	9.3	7.2	5.1	6.3	4.6	4.4	4.6	5.5	5.4	3	4	4.3	4.2	5.1	5.5	5.2	5.6	6.2	5.3	3.9	4.5	4.9	5.1	5	7.2	9.9	5.34	7.45	2.98	3.6	3.67	5.09	5.78	8.32	12.74	11.41	10.41	11.73	9.94	9.43	14.85	15.55	12.16	11.98	14.41	13.74	15.23	13.06	3.67	8.63	8.21	10.78	8.74	2.72	9.13	11.54	7.28	7.74	7.28	8.62	5.7	6.83	12.48	6.21	3.67	4.31	9.03	8.83	10.03	10.64	13.16	13.34	12.72	13.46	12.42	8.36	11.1	6.37	5.95	10.24	11.25	10.26	10.56	8.09	11.75	13.48	10.79	7.62	11.68	11.61	12.42	8.91	7.71	11.96	11.89	7.75	6.13	7.92	9.32	8.73	10.01	10.03	10.54	7.55	10.12	3.26	3.88	8.68	10.72	10.18	9.86	8.74	9.88	9.8	7.72	8.9	5.22	4.71	5.93	8.03	2.44	1.15	1.75	3.3	3.18	3.03	2.12	3.8	6.15	6.24	4.08	4.86	6.32	6.87	5.17	5.16	2.72	5.57	5.3	3.88	6.19	5.04	5.48	3.04	2.49	0.9	1.59	6.65	6.13	5.73	2.44	2.97	2.75	2.5	3.98	3.45	1.64	3.77	5.15	3.02	4.33	3.47	2.55	6.03	4.44	5.69	4.27	5.6	4.85	4.38	4.48	3.07	4	3.03	2.58	2.09	3.39	4.41	6.45	3.81	3.81	4.93	3.5	3.22	3.5	3.05	2.58	2.47	3.87	3.23	1.15	1.2	1.78	0.81	2.23	1.07	2.33	0.65	3.48	2.78	2.56	2.87	2.56	2.55	2.08	3.36	2.37	1.95	1.88	2.85	3.35	1.89	2.12	1.7	3.51	3.35	2.14	2.21	1.78	1.06	3.4	2.22	2.71	3.32	3.36	2.31	2.33	2.68	3.72	4.01	4.01	3.94	4.08	3.51	3.58	2.95	1.33	3.32	2.83	2.36	1.15	2.75	3.04	2.76	2.58	1.49	0.93	2.48	3.26	2.92	3.03	2.81	3.09	2.98	2.96	3.38	1.93	2.41	3.01	2.11	2.52	3.11	2.53	0.86	2.07	2.57	2.26	2.41	3.09	4.48	1.46	68.4	82.6	73.1	87.2	86	85.2	81.6	81.8	75.8	66.7	68.9	69	64.3	71.9	74.5	63.6	61.2	68.4	68.1	63	64.9	63.1	66.8	88.5	72.1	71.3	66	73.1	89.6	70.5	64.4	76	74.8	77	73.9	81.8	79.1	65.6	81.4	88.5	87.4	75.6	76.1	72.8	72.8	68.3	68.2	70.4	67.5	69.3	78.3	70.6	80	81.6	73.2	71.9	73.3	72.5	79.1	70.7	68	73.7	80	67.8	65.5	64.1	73.6	77.5	69.6	69.3	78.3	81.3	76	72.9	73.2	70.2	69.3	65.7	72.3	66.3	87.4	85.2	70.6	64.3	65.5	67.7	71.6	68.8	68.7	76.6	69.6	79.1	83.5	81.8	75.6	91.8	95.8	93.6	89.1	89	88.8	91.1	85.3	77.8	79.1	86.6	81.3	74.4	71.3	78.1	80.7	89	76.8	73.5	80	72.4	76.9	76.6	88.1	90.8	96.5	93.8	76	71.4	69.1	85.6	82.8	84.7	85.7	77.1	79.8	90.3	81	74.6	83.6	77.4	79.9	85	67.4	75.1	64.6	72	69.4	71.5	72.4	66.8	74.1	69.9	76.9	82.7	85.6	78.8	73.1	41.1	60.3	61.1	54.1	67.6	70.8	69.3	71.3	73.4	79.2	71.5	69.9	89.2	90.2	85.5	92.3	81.4	91	78.3	94.5	69.7	68.3	70.4	68	70.4	69.1	78.5	70.9	77.2	80	78.6	71.4	70.2	76.9	75.7	81.4	64.2	62.2	74.9	73.4	79	87.3	62.7	72.3	65.8	61.9	63.3	72.2	71.3	69.4	60.5	42	44.4	49.1	53.5	57.8	57.8	64.3	82.6	60.5	62.9	67.5	87	74.1	60.7	61.5	69.6	84	90.9	74.4	61	68.3	60.3	61	59.9	64.8	64.6	47	67.4	64.1	58.3	70.7	68.6	62.6	68.9	87.9	72	60.3	66.6	67	62.3	52.7	83.1	50	69	48	78	75	82	75	65	58	50	54	49	38	62	56	41	42	54	50	40	44	49	58	89	59	59	48	58	80	52	41	63	58	57	55	49	70	51	55	73	66	57	61	55	55	53	49	55	50	50	63	53	62	64	53	57	64	54	63	52	52	51	57	30	39	41	47	54	53	44	58	70	63	59	68	53	51	47	44	35	73	69	41	31	33	36	39	44	47	66	44	65	73	65	46	71	73	82	85	69	80	86	73	68	68	57	56	51	41	55	53	79	57	43	58	41	64	66	67	76	94	71	65	52	54	71	57	57	67	43	54	82	55	50	46	46	53	68	48	64	46	53	55	40	40	39	43	51	55	51	53	48	33	35	36	42	40	50	44	35	48	44	65	44	42	73	71	66	84	62	78	42	67	46	43	44	46	47	30	56	49	48	40	41	37	37	47	41	46	40	36	51	37	43	52	32	47	41	37	48	52	38	44	30	31	34	43	41	40	40	43	57	38	43	36	72	42	45	21	46	76	68	50	32	50	33	37	30	45	33	27	53	40	35	42	35	33	47	64	43	40	38	43	31	21	55	1.15	1.5	1.06	1.06	0.79	0.62	0.71	1.23	1.85	1.94	1.59	1.32	0.97	0.79	0.97	1.23	1.32	1.32	0.88	1.32	1.15	1.68	1.76	0.88	1.06	1.15	1.06	0.88	1.5	1.76	0.79	0.71	0.79	0.71	1.15	0.53	0.62	1.06	0.88	0.62	0.88	1.15	1.15	0.71	1.15	1.76	1.23	1.32	0.79	0.88	0.88	0.88	0.71	0.71	0.88	1.06	1.15	0.88	0.79	1.23	1.23	1.32	0.79	0.97	0.88	1.06	1.23	0.79	1.15	1.15	0.97	0.79	1.15	1.15	0.88	0.88	0.79	1.5	0.71	0.88	0.53	0.71	0.62	0.88	0.71	0.79	0.44	1.32	1.15	2.03	2.29	0.62	0.71	0.62	0.79	1.06	1.76	0.44	0.97	0.53	0.79	0.79	1.15	1.32	0.88	0.53	1.15	1.15	1.41	1.06	0.62	1.32	1.5	0.79	0.35	0.88	0.62	0.88	0.71	0.62	0.27	1.32	1.59	1.06	1.41	1.15	0.79	0.88	0.53	0.62	0.44	0.44	0.79	0.71	0.44	0.97	0.53	0.27	0.79	0.71	1.76	0.71	1.15	0.88	0.88	1.06	1.15	0.88	0.62	0.71	0.62	0.44	2.12	3.09	1.32	1.5	1.15	0.71	0.88	1.06	1.15	0.88	0.44	1.85	0.62	0.53	0.53	0.62	0.71	0.79	0.71	1.15	0.62	1.32	0.79	0.97	1.76	0.62	0.53	0.62	1.15	0.44	0.53	0.79	0.79	1.59	0.71	0.88	0.79	1.94	0.62	0.88	0.44	0.44	0.44	1.15	0.79	1.23	1.76	1.32	1.15	0.53	0.62	2.82	4.32	3.44	3.26	2.65	1.85	1.94	1.32	0.97	1.15	1.76	0.44	0.79	1.68	1.68	0.53	0.79	1.23	0.62	1.59	0.53	1.59	2.2	1.32	0.71	0.44	2.2	3.88	1.5	2.12	1.41	1.06	0.88	0.97	1.32	0.79	2.2	1.41	0.97	0.44	0.44	0.71	0.71	3.53	3.53	3.53	3.53	2.65	1.76	1.76	2.65	4.41	4.41	4.41	3.53	2.65	2.65	2.65	2.65	3.53	3.53	2.65	3.53	2.65	4.41	4.41	2.65	3.53	2.65	2.65	3.53	4.41	3.53	3.53	1.76	2.65	2.65	2.65	1.76	1.76	3.53	3.53	0.88	4.41	3.53	3.53	1.76	3.53	4.41	2.65	2.65	2.65	2.65	3.53	1.76	2.65	1.76	2.65	3.53	3.53	2.65	2.65	3.53	3.53	3.53	3.53	2.65	2.65	2.65	4.41	1.76	3.53	2.65	3.53	3.53	1.76	2.65	3.53	2.65	2.65	4.41	1.76	2.65	2.65	3.53	1.76	2.65	2.65	2.65	2.65	4.41	2.65	5.29	5.29	1.76	1.76	1.76	2.65	4.41	11.46	1.76	2.65	2.65	1.76	1.76	3.53	3.53	3.53	1.76	5.29	2.65	4.41	2.65	2.65	3.53	3.53	1.76	1.76	2.65	1.76	2.65	1.76	1.76	0.88	2.65	5.29	3.53	4.41	1.76	3.53	3.53	1.76	2.65	1.76	1.76	2.65	2.65	1.76	2.65	2.65	0.88	3.53	2.65	4.41	1.76	3.53	3.53	2.65	3.53	3.53	2.65	2.65	2.65	2.65	1.76	4.41	5.29	3.53	4.41	3.53	2.65	3.53	4.41	4.41	2.65	1.76	4.41	2.65	2.65	1.76	1.76	1.76	2.65	1.76	3.53	1.76	3.53	2.65	2.65	4.41	2.65	1.76	2.65	3.53	2.65	2.65	1.76	3.53	3.53	2.65	3.53	3.53	5.29	1.76	3.53	1.76	1.76	1.76	4.41	2.65	2.65	3.53	2.65	2.65	2.65	3.53	6.17	6.17	4.41	4.41	3.53	3.53	4.41	3.53	3.53	3.53	3.53	1.76	2.65	4.41	4.41	1.76	3.53	5.29	2.65	4.41	2.65	4.41	4.41	3.53	2.65	0.88	5.29	6.17	4.41	4.41	2.65	3.53	2.65	3.53	4.41	2.65	4.41	3.53	3.53	0.88	1.76	2.65	2.65	10.1	0	3.2	0	0	0	0	0.9	0.3	3.4	0.8	4.5	12.4	1.3	5.5	12.1	11.6	7.1	4.2	9.1	1.8	8.1	1.5	0	3.9	1.2	6.7	0.4	0	4.8	12	0	0	0.4	6.5	4.2	0.4	5.1	2.8	1.5	5.5	8.3	2.6	4.3	4.2	8.4	8.3	9.5	6.9	4.8	3.1	1.8	1.5	1.9	6.3	6.9	1.7	3.9	1.8	5.1	6.6	4.8	3.7	5.8	5.9	4.6	7.2	3.3	7.6	7.7	4	1.3	0.4	1.2	0.3	6.3	4.2	10.3	4.6	7.3	0	1.8	8	10.5	9.8	6.4	5.9	9.7	4.2	4.4	6.4	2.7	0.7	3.3	8	0.9	0.1	0	1.5	0.9	0	0	0	0.9	1.2	3.6	2.5	10	9.8	9	4.9	0	0.6	8	3.9	9.1	0	0.2	0.2	0.6	0	0	0.7	5.1	0.2	0	3	0	0.5	5.7	0	0	5.7	7.6	5.5	6.8	4.5	0	8.7	2.5	4.1	3.3	2	9.1	7.6	1.8	6.4	0.7	5.4	8.5	8.8	4.9	0	0.3	2.1	4.8	3.2	4.2	6.4	8.1	0.7	7.4	1.9	1.9	8.3	0.2	2.7	2.7	0	3.4	0	4.2	0.5	0	1.6	6.6	1.9	5.2	8.3	4.4	1.2	1.8	4.1	8	8.1	3.2	3.7	7.7	7.1	0.8	8	2	3.1	7.8	0.5	6.3	1.3	3.5	3.7	3.4	4.1	8.3	2.7	3	0.5	1.9	0.2	0.8	0.8	3	4.9	0	0.7	6.4	5.7	0	7.3	2	8.6	6.8	0.1	1.5	5.4	6.3	2.8	2.8	6.8	9.3	0	2.8	4.7	3.6	4.2	5.4	5.9	6.5	9.4	2.7	0	2.7	3.1	4.5	4.7	9	9.3	0.1	290	56.8	172.1	56.8	56.8	56.8	56.8	132.8	122.5	175.4	130.9	194	328.7	139.3	210.9	323.3	314.7	237.8	188.3	271.7	147.1	254.3	141.8	56.1	182.3	136.2	229.6	122.3	55.8	196.7	318.9	55.5	55.4	121.2	224.4	185.2	120.5	199.9	160.7	138.4	205.8	252.8	156.2	184.6	182.6	253.1	251	270.8	226.6	190.9	161.9	139.7	134.4	140.7	213.9	223.5	136.2	172.5	137.1	191.5	216	185.6	166.8	201.1	202.2	180.1	222.4	157.7	227.7	228.7	167.5	122.9	107.7	120.2	105.1	201.7	167.1	264.7	172.2	214.8	47.1	125.5	223.6	262.4	250.3	195.7	187	245.8	158.8	161.1	191.4	133.2	101.7	141.1	212.4	102.9	90.1	42.5	110.1	100.4	41.7	41.4	41.1	97.8	101.5	136.1	119.2	227.7	223.6	210.8	150.6	38.5	87.5	191.7	132.7	204.9	37	78.7	78	82.9	35.8	35.5	82.3	141	74.3	34.3	110.2	33.8	75.8	143	32.9	32.6	140	163.2	135.5	150.9	121	31	171.4	93.8	112.7	102.1	85.6	170.5	151.4	81.3	135.2	67.1	121.7	157	159.4	113.5	27.3	59.5	79.5	109.5	90.8	101.4	125.3	143.4	61	134.2	73.4	73	141.9	53.8	80.4	80	24.6	86.7	24.3	94.4	55.1	24	66.2	118.2	68.9	103	134.9	94.2	61	67	90.6	130.7	131.6	81.1	86.2	127.3	121.1	56.4	130.5	68.8	80.2	128.8	53.6	113.6	62.1	85.1	87.3	84.5	92	136.3	77.9	81.4	55.3	70.4	52.6	59.3	59.6	83.5	104.5	25.1	59.8	122.5	115.5	25.8	134.6	76.3	150.7	131.3	56.3	72.7	117.8	128.9	89.3	90	137.3	167.7	28.5	92.6	116.1	103.7	111.7	127.1	134.2	142.5	179.4	97.3	31	98.8	104.6	123.3	126.8	183.2	188.4	69.6	6.09	1.881	3.687	1.316	1.343	1.282	1.519	3.044	3.619	5.338	4.104	4.761	6.839	3.444	4.77	7.713	7.667	5.864	4.565	6.719	4.342	6.915	4.673	1.408	4.07	3.319	5.087	3.053	1.379	4.857	6.472	1.782	1.891	2.733	4.883	3.573	2.633	4.91	3.389	2.601	4.009	5.582	3.85	4.114	4.556	6.677	6.217	6.653	5.338	4.68	3.746	3.633	2.807	2.87	4.798	5.27	3.679	4.115	3.224	4.881	5.551	4.756	3.656	4.682	4.52	4.45	4.861	3.38	5.402	5.38	3.692	2.628	2.813	3.197	2.703	4.305	3.668	5.754	3.25	4.355	1.024	2.172	4.121	5.097	4.659	3.947	3.499	5.186	3.695	4.012	4.765	2.291	1.95	2.671	4.06	1.836	1.536	0.746	2.011	1.663	0.971	0.819	1.175	2.312	2.175	2.263	2.26	3.845	3.974	3.344	2.417	0.976	2.088	2.747	1.748	3.14	1.1	1.657	1.274	1.259	0.479	0.714	2.211	2.393	1.883	0.801	1.384	0.781	0.934	1.708	0.742	0.479	1.784	2.138	1.457	1.99	1.342	0.531	2.252	1.326	2.219	1.311	1.655	2.035	1.757	1.363	1.411	1.107	1.11	1.38	1.281	1.064	1.472	3.205	1.311	1.499	1.499	1.013	1.145	1.372	0.932	1.027	0.609	1.385	1.069	0.341	0.447	0.549	0.233	0.683	0.279	0.813	0.253	0.987	0.723	0.886	1.081	0.702	0.783	0.585	0.914	0.505	0.521	0.728	0.924	1.121	0.539	0.782	0.652	1.298	0.924	0.598	0.51	0.6	0.265	1.109	0.591	0.905	1.28	1.093	0.792	0.766	0.669	1.847	2.938	2.461	2.256	1.945	1.374	1.49	1.113	0.409	1.026	1.346	0.716	0.336	1.371	1.243	0.991	1.005	0.584	0.429	1.222	1.035	1.232	1.552	1.346	1.31	0.657	1.545	2.673	1.03	1.437	1.449	1.12	1.22	1.625	1.167	0.341	1.314	1.27	1.117	1.006	1.58	1.912	0.651	14.26892459	14.27098903	14.27226765	14.27275967	14.2724649	14.27138382	14.2695175	14.26686765	14.2634366	14.2592273	14.25424329	14.2484887	14.24196828	14.2346873	14.22665162	14.21786764	14.20834226	14.19808291	14.18709749	14.17539437	14.16298236	14.14987069	14.13606899	14.12158727	14.10643588	14.0906255	14.0741671	14.05707196	14.03935156	14.02101765	14.00208216	13.98255719	13.96245502	13.94178801	13.92056868	13.89880958	13.87652336	13.85372269	13.83042023	13.80662869	13.7823607	13.75762889	13.7324458	13.70682391	13.68077561	13.65431315	13.6274487	13.60019425	13.57256169	13.54456271	13.51620885	13.48751147	13.45848173	13.42913061	13.39946888	13.3695071	13.33925563	13.3087246	13.27792393	13.24686331	13.21555221	13.18399988	13.15221534	13.12020737	13.08798456	13.05555526	13.02292759	12.99010946	12.95710859	12.92393244	12.89058832	12.85708331	12.82342429	12.78961796	12.75567085	12.72158927	12.68737942	12.65304728	12.6185987	12.58403938	12.54937488	12.51461063	12.47975192	12.44480393	12.40977173	12.37466032	12.33947456	12.30421928	12.26889919	12.23351898	12.19808326	12.16259662	12.12706358	12.09148868	12.05587643	12.02023131	11.98455786	11.94886058	11.91314404	11.87741282	11.84167157	11.80592497	11.77017779	11.73443486	11.69870111	11.66298156	11.62728135	11.59160572	11.55596005	11.52034985	11.48478079	11.44925868	11.4137895	11.37837942	11.34303478	11.30776211	11.27256817	11.2374599	11.20244447	11.16752929	11.132722	11.09803047	11.06346283	11.02902748	10.99473305	10.96058848	10.92660295	10.89278593	10.85914718	10.82569675	10.79244495	10.75940243	10.72658009	10.69398914	10.66164109	10.62954774	10.59772117	10.56617376	10.53491816	10.50396732	10.47333444	10.443033	10.41307674	10.38347963	10.35425589	10.32541997	10.29698651	10.26897037	10.24138658	10.21425033	10.18757696	10.16138194	10.13568082	10.11048927	10.08582297	10.06169768	10.03812912	10.01513303	9.992725074	9.970920839	9.949735807	9.929185317	9.909284535	9.890048419	9.871491688	9.85362879	9.836473863	9.820040706	9.804342743	9.789392987	9.775204012	9.761787913	9.749156279	9.73732016	9.726290034	9.716075781	9.706686652	9.698131243	9.690417471	9.683552549	9.677542964	9.672394459	9.668112016	9.664699836	9.662161333	9.660499119	9.659714996	9.659809951	9.660784154	9.662636958	9.665366897	9.668971695	9.673448272	9.678792752	9.685000477	9.692066021	9.699983205	9.708745118	9.718344139	9.728771954	9.740019586	9.752077422	9.764935234	9.778582215	9.793007007	9.80819773	9.824142016	9.840827042	9.858239566	9.876365952	9.895192214	9.914704043	9.934886846	9.955725775	9.977205764	9.999311557	10.02202775	10.0453388	10.0692291	10.09368295	10.11868464	10.14421844	10.17026863	10.19681957	10.22385566	10.2513614	10.27932141	10.30772044	10.33654339	10.36577535	10.39540158	10.42540754	10.45577892	10.48650162	10.51756181	10.54894589	10.58064051	10.6126326	10.64490936	10.67745826	10.71026706	10.7433238	10.77661682	10.81013472	10.84386641	10.87780108
25154	F36	F36	1998	V210	30.9	74	27.5	NA	47	139	75_20_2	2_8_8	22	21.4	20.4	19.8	20.3	22.1	22.3	19.8	20.2	20.8	21.6	23.3	22.1	19.6	19.3	19.8	23.2	26.9	28.4	27.1	24	22.6	24.7	27.3	27.8	29.3	27.6	26.1	26.5	27.2	28.2	28.1	26.4	23.9	22.5	22.1	23	25.5	24.8	24.9	24.4	24.8	25.9	26	25	25.5	27.2	28.1	27.8	27.5	26.1	25	24.8	26.7	28.4	28.3	29.2	28.4	28.2	28.6	27.8	26.2	25.5	25.9	29.3	29.6	26.5	27.4	28.1	30.2	26.9	26.6	27.5	27.2	26.1	26.5	28.6	28.9	27.3	25.9	25.2	23.3	23.7	24.3	23.7	23.1	23.1	22.7	22.7	23.4	23.7	23.9	24.3	24	24	24.6	24.9	23.4	25.9	24.3	22.1	20.9	22.1	26.3	28.7	25	22.8	22.4	21.5	20.6	21.5	21.4	21.5	22.8	24.3	26.7	22.4	20.5	19.1	19.1	22.1	20.3	20.1	18.2	18.1	19.5	19.8	20	23.8	22.4	19.2	19.6	19.8	17.6	15.6	16.7	16.9	15.5	16.3	16	15.5	15.8	17.1	17	16.9	17	14.9	15.1	14.9	16.8	14.6	13.5	15.7	15.8	16.4	11.7	12.5	11.4	13.1	15.4	15.4	16.6	14.3	6.9	5.4	6.7	7.8	7.1	9.7	9.3	8.4	8.7	12.2	11.9	8	9.1	9.7	9.6	7.6	9	10.2	8.8	10.1	9.6	5.3	5	5.6	5.9	7.6	10.1	9.2	8.6	9.4	7.5	9.4	10	6.7	8.5	9.5	7.7	7.5	7.4	6.6	7.5	8.6	6.5	2.3	2.1	5	5.3	4.8	5.8	8	5.2	-1	-1	1.5	1.5	1	3.5	3	2.8	4	3.1	4.1	3.7	5.4	3.4	4.7	7.3	6.4	7.3	6.1	6.4	5.7	2.4	2.6	3.9	5.1	3.5	-1.3	0.1	2.5	3.4	4.9	4.4	27.3	24.2	22.8	22.7	26.7	24.9	24.6	22.9	24.9	25.4	25.3	27.8	26.3	21.4	21.2	22	25.7	31.2	31.2	29.2	25.8	25.7	29	31.1	32.2	34.1	33.4	29.8	31.1	32.3	33.3	32.5	29.4	24.9	23.8	25.3	27.8	32.2	28.2	28.8	30	28.9	30.2	30.5	29.3	29.2	32	33	31.3	31.2	29.9	28	27	31.5	32.5	31.8	33.8	32.6	33.3	32.9	30.3	29.5	29.5	28.5	34.4	33.4	27.8	32.3	30.7	34.6	30.3	29.9	30.9	31.1	30.6	32.5	34	32.1	30.6	29.9	28.9	25.1	28.1	28	26.7	26.7	27.6	27.8	28.4	30	27	29.8	30.3	29.6	29.3	30.1	30.3	29.3	32.6	26.8	24.4	22.8	25.4	31.6	33.1	29.8	24	24.5	26.4	22.6	25	24.9	25.4	26.6	26.6	31.9	25	25.5	24.8	25.5	27.9	22.3	22.9	23.7	25.1	25.1	23.5	22.9	27.5	27.4	19.7	21.5	22.4	21.7	17.9	21.4	20.8	18	21.7	21.9	20.1	17.2	22.1	22.4	21.8	22	19.9	21.2	19.8	22.1	16.2	18.3	20.7	21.4	21.9	14.4	17.7	14.3	18.7	22	24.7	22.1	17	9.5	8.1	9.7	10.3	9.4	12.6	14.9	9.9	14.9	16.8	13.5	15.8	14.3	13.8	11.4	11	15.1	14.5	11	14.5	11.9	6.2	8.6	8.6	11.2	15.1	15.9	13	14.6	14.1	13.6	18.6	13.7	11.4	15.9	13.5	9.5	11	9.2	13.1	10.5	13.9	9.6	5.3	3.6	8	7.4	7.5	12.6	14.2	9.1	1.7	0.2	3.9	3.2	2	7.2	5.6	6.9	7.7	5.6	11.6	6.8	11.2	6.3	11.3	12.6	11.4	11.8	9.5	12.1	8	5.3	7.2	10.6	9.8	4.9	1.3	3.5	5.9	6.5	10.6	10.9	14.2	19.3	18.8	16	14	18.9	19	18	15.7	16.6	17.5	20.1	19.4	18.6	18.3	18	18.4	23	26.4	24.3	22.5	21.3	20.2	22	25.3	25.1	23.2	24.1	22.9	22.8	23.1	24.6	23.8	23	20.6	19.9	19.2	20	22	21.5	18.9	21.5	22.5	23.6	21.6	21.9	21.7	24.1	23.8	24.3	24.3	23.2	22.9	23.1	24	25.9	24.7	25.1	24.3	24.2	26.3	23.5	22.9	23.2	24.4	25.8	24.9	23.4	24.7	26.4	24.9	24.3	25	23.5	22.4	21.9	22.4	26.8	23.8	22.8	22.1	21.5	20.2	21.3	21.2	20.5	19.6	17.7	18.3	17.6	20.4	19.3	19.4	18.9	19	20.5	20.4	18.6	18.5	23.1	17.8	17.6	19.5	21.9	23.6	22.4	20.9	20.6	19.9	19.1	18.4	18.2	18.6	19.4	21.3	21.5	19.3	16.4	14.5	13.2	17	19.4	15.7	14.1	13.2	15.1	16.7	16.8	19.8	19.2	18.7	18.4	16.7	14	13.2	13.3	14.2	13.9	12.1	12.1	11	13.7	13.6	13	12.1	13.4	11.1	10	10.6	10.8	12.4	8.9	11.4	12.2	12.1	9.8	8.1	7.8	7.4	10	10.4	9.7	8.7	4.8	3.2	2.8	5.9	3.8	6.6	4	7.5	4.5	4.8	9.1	2.2	4	6.3	5.9	5	3.4	7.3	4.3	3.5	6.5	3.9	1.7	1.9	1.6	1.8	3.8	5.1	5	5.4	3	3.4	6.6	2.2	1.6	6.9	5.2	5.1	2.8	1.7	4.8	4.1	3.2	0.8	0.9	1.4	3.6	2.6	2	2.2	-0.6	-2.2	-1.8	-1.4	0.6	0.3	0.5	1.4	1.2	1.1	-1.2	-0.9	0.7	1.6	-0.1	-0.6	4.4	3.2	2.2	1.3	-0.3	3	0.6	0.3	-0.4	0.6	1.1	-3.2	-2.3	0.3	0.6	0.9	-0.3	0	5	9	0	0	10	0	5	0	0	0	26	0	16	0	0	1	2	1	2	17	3	0	1	20	0	0	0	0	0	0	0	5	114	1	1	0	0	7	0	0	23	3	0	9	0	0	0	0	14	33	13	5	2	0	0	0	0	0	0	0	9	36	0	0	0	10	0	0	3	3	1	0	0	0	0	0	2	0	0	16	37	0	3	0	0	2	0	0	0	0	0	0	0	0	0	0	0	0	34	26	52	0	2	0	8	61	0	133	40	1	0	4	3	1	0	3	0	0	0	0	28	7	0	0	0	0	8	2	3	9	91	40	0	0	0	2	0	0	0	0	17	0	0	0	0	0	0	1	0	0	0	3	0	12	6	5	9	0	0	0	0	2	1	11	1	6	4	0	14	11	0	9	7	0	1	2	4	0	0	1	1	0	0	6	1	4	0	0	0	11	0	0	0	0	2	3	0	8	3	0	5	0	6	0	0	51	2	8	2	6	0	0	9	NA	29	7	23	29	5	6	12	5	0	0	13	1	4	0	0	5	0	1	0	11	10	6	0	0	15	21	1	4	0	0	0	17.1	20.3	20.6	18.1	18	21.6	21.1	18.3	17.5	19.1	20.5	23.8	20.6	20.4	19.6	18.5	22.3	25.2	26.3	27	28	24.3	22.1	25	27.3	25.4	26.6	26.6	26.1	26	26.1	27	27.1	27.8	22.8	21.1	21.4	23	24.3	23.2	21.4	24.2	25.9	26.5	24.4	25.5	26.2	24.2	26	28.5	29.7	28	27.3	27.9	28	28.7	29.4	29.9	28.4	29.7	30	27.9	27.1	27.1	29	31	30.2	28.3	27.8	29.7	30.2	29.6	29.6	26.5	26	26.1	25.1	26.7	26.5	24.7	26.5	24.5	23.4	24.2	23.9	23.3	22	20.5	20.2	20.3	21.1	21.7	22	22.4	22.7	23.3	23.5	21	22.1	26.3	21.9	20.4	23.6	27.2	24.9	26.6	26	23.3	23.9	22.3	21.7	20.1	21.2	23.7	25.1	26.5	21.3	17.7	16.3	16.1	20.3	21.7	18.9	15.6	15.1	17.4	17.5	19.2	22.8	22.5	20.4	21.6	19.8	12.9	11.9	15.2	14.7	14.8	14.3	13.4	13.9	15.5	15.7	14.9	15	14	12.8	13.2	11.9	13.6	9.4	10.9	14.3	13.4	11.9	10.5	10.1	11.8	11.2	13.1	12	13.2	10	5.5	6.8	6.6	7.6	8.5	8.2	8.8	9.7	8.2	10.5	8.3	6.7	8.3	10.9	10	8.6	8.9	9.4	8.7	9.8	6.2	7.1	7.1	6.4	6.7	6.7	7.9	8.5	7.4	8.2	7.4	8	8.1	7.6	7.4	8.6	6.8	6.8	8	7.1	9.4	8	6.1	6.5	6.4	6.5	7.2	7.5	6.5	7.5	6.4	4.6	5.2	5.3	6.3	6.2	5.9	6.4	6.3	6.1	5.2	5.8	7.2	6.7	5.8	5.5	7.2	7.8	8.1	6.5	5.1	6.7	6	5.7	5.5	6.6	6.3	4.2	4.7	4.9	5	5.9	6.5	9.34	5.19	3.37	4.99	5.82	5	5.83	4.79	6.17	5.46	5.3	4.81	6	2.41	2.79	4.59	6.13	10.24	12.39	8.86	1.84	3.12	9.01	11.28	10.06	15.35	10.33	7.21	8.52	10.07	12.14	11.02	7.32	1.86	4.45	5.5	6.69	9.63	7	8.29	9.16	7.1	7.51	7.11	7.28	7.13	9.87	13.82	11.36	8.21	4.11	3.68	4	7.13	10.69	9.76	11.12	8.79	9.84	9.44	7.36	6.11	5.53	6.31	11.75	10.46	4.42	8.2	10.22	13.22	5.24	5.22	7.11	9.57	7.81	8.52	14.04	13.12	9.78	8.71	5.56	4.11	5.9	6.18	5.4	4.96	6.26	7.09	7.39	8.48	8.2	7.96	8.38	7.44	7.14	7.63	7.99	7.78	11.31	4.08	4.7	4.32	3	7.01	14.46	5.08	1.75	3.79	1.74	1.96	3.94	5.39	4.44	4.05	5.28	8.53	5.79	6.42	5.81	6.01	6.3	2.12	4.63	5.3	5.67	5.27	5.59	4.18	6.68	4.59	1.85	1.21	3.29	7.23	5.82	3.81	4.55	2.81	4.23	4.78	3.71	2.45	3.8	4.48	4.25	5.38	4.14	3.96	5.04	5.53	7.22	4.57	3.54	4.55	6.75	3.25	4.39	1.68	3.88	4.4	5.5	5.69	6.3	4.45	2.17	3.21	2.98	1.59	3.83	2.92	1.32	3.05	3.71	5.63	4.03	3.26	1.13	1.95	1.84	2.58	3.04	2.63	2.56	5.75	1.81	1.62	2.7	2.59	3.74	4.46	3.14	3.77	3.59	2.97	3.79	4.18	2.21	3.7	3.27	3.71	3.57	2.3	2.65	0.97	3.17	3.58	0.71	0.71	2.22	1.71	1.1	2.72	3.23	2.45	1.08	0.48	1.51	0.51	0.37	1.95	1.18	1.17	2.03	2.43	2.39	0.76	2.27	2	3.04	3.03	1.81	2.13	2.92	4.51	2.46	1.26	1.67	2.58	2.18	1.55	1.35	1.45	2.41	2.8	2.76	1.86	64.7	79.7	86	78.4	75.6	81.2	78.4	79.2	73.9	77.8	79.5	83.2	77.4	89.4	87.5	80.1	78.4	71.1	68	75.3	93.8	88.6	71	68.9	73.1	62.3	72	78.7	75.4	72.1	68.3	71	78.7	93.7	83.7	79.3	76.2	70.5	77.6	73.7	70	77.3	77.5	78.8	77	78.1	72.6	63.7	69.6	77.6	87.8	88.4	87.2	79.6	72.4	74.6	72.6	77.3	74.3	75.9	80.3	82	83	81.1	71.2	74.8	87.2	77.5	73.1	69.2	85.2	85	80.6	73.5	76.9	75.4	64.1	67	73	73.9	82.7	85.6	79.9	79.7	81.6	82.4	77.8	74.3	73.2	70.5	72	73.2	72.4	75.1	76.1	75.3	74.6	73	66.1	86.6	82.3	82.5	88.7	79.5	63.3	84	93.7	86	93.2	91.9	84.6	78.9	82.7	85.4	82.6	75.7	78.6	73.4	73.7	72.8	76.3	91.1	80.3	74.6	72.7	76.8	75.8	82.1	77.3	83.1	91.7	94.7	85.7	64.1	67.1	80	76.3	84	77.2	73.7	78.9	86.3	80.5	76.9	77.9	72.3	75.5	76.9	70.2	71.1	56.6	70.4	80.2	74.6	63.8	76.4	69.7	87.5	74.3	74.9	68.6	69.9	61.4	55.3	75.8	67.3	71.8	84.3	68.1	75.1	88	72.9	73.9	59.6	62.5	71.8	90.6	83.7	82.4	77.5	75.5	76.8	79.3	51.9	79.7	81.4	70.4	72.1	64.2	63.9	73	66.2	69.5	71.4	67.8	66	77.4	66.7	72.4	64.7	65.6	77.7	72.8	90.7	71.6	63	90.2	90.1	74.5	80.8	87.2	70.5	69.9	72.4	81	91.6	77.9	92.5	94.4	75.2	84.5	84.3	75	68.1	70.8	90.4	74.7	74.4	64.4	70.4	81.1	79.2	69	53.1	73.2	82.6	77.4	68.1	75.1	80.2	75.6	76.4	67	64.1	68.1	77.7	44	62	71	60	53	69	69	63	53	56	63	68	57	78	78	70	67	54	55	60	84	74	49	54	51	45	50	66	55	56	46	50	64	90	71	63	58	47	63	56	44	58	56	62	56	63	54	42	57	60	74	73	73	59	57	59	53	58	55	56	60	65	63	67	52	56	77	56	61	55	66	67	61	53	58	52	46	53	57	55	68	71	59	65	63	71	56	54	48	49	52	48	47	55	59	52	59	53	41	59	61	64	73	58	48	60	87	76	77	77	66	60	65	67	72	52	55	50	56	45	52	83	61	49	40	50	57	71	65	63	83	91	66	44	41	60	56	71	54	45	59	66	57	51	56	45	53	51	44	54	49	48	55	42	43	53	41	66	50	45	23	49	30	38	55	42	46	72	47	39	75	44	52	46	31	45	74	70	65	51	44	62	60	36	64	57	45	41	37	38	40	40	46	35	36	40	46	43	44	38	41	56	44	80	45	37	72	82	52	51	68	43	46	NA	51	74	54	83	84	46	52	50	50	46	42	58	40	45	38	44	53	65	34	29	40	45	46	39	47	39	42	42	46	46	43	48	2.42	1.05	1.18	1.31	1.63	1.77	2.48	2.62	1.5	1.57	1.57	2.55	1.31	0.85	1.57	1.11	2.16	2.42	2.22	2.81	1.18	1.83	1.5	2.88	1.96	2.94	1.83	1.63	1.5	1.83	1.83	2.09	1.37	1.44	1.63	1.63	1.44	1.63	1.57	1.63	1.7	2.68	1.44	1.7	1.37	1.37	1.31	1.63	1.83	2.03	1.37	1.24	1.96	1.31	1.96	1.96	1.63	1.83	1.57	1.7	1.83	0.98	1.11	1.18	1.5	1.83	1.31	1.57	2.81	2.16	1.7	1.18	2.16	1.63	1.18	1.18	2.42	2.48	1.77	1.5	1.31	1.18	1.24	1.57	1.5	1.37	1.37	1.7	1.63	1.63	2.09	1.63	1.5	1.57	1.63	1.31	1.63	1.96	1.9	1.37	3.47	3.07	0.85	1.83	3.01	1.5	1.96	1.18	1.5	0.98	1.11	1.18	1.5	0.98	0.92	2.62	2.75	1.24	1.9	1.44	1.44	1.5	2.03	1.44	1.63	1.5	1.7	1.83	2.62	1.77	0.59	1.24	1.96	2.62	1.37	1.18	1.57	1.63	1.63	1.5	1.57	2.29	1.5	1.63	1.31	1.96	1.57	1.63	1.5	2.16	2.42	1.57	1.37	1.57	2.48	2.35	2.22	1.37	2.29	1.63	1.9	2.42	3.6	3.6	2.42	2.35	2.35	1.31	1.96	1.83	1.37	1.83	2.48	3.2	1.7	2.29	1.5	1.9	1.7	1.7	1.63	1.9	2.16	3.07	1.9	1.5	2.81	1.63	2.16	1.83	1.5	1.5	1.63	1.44	1.83	2.81	1.31	2.29	1.44	3.27	1.57	1.83	1.57	1.24	1.96	2.62	1.9	1.63	2.62	1.63	1.18	2.09	1.96	4.18	4.12	2.55	2.42	1.9	1.5	1.83	1.77	2.09	2.81	1.77	2.16	2.09	2.62	2.62	2.42	1.7	1.18	2.16	2.09	2.35	1.83	2.88	1.7	1.83	1.57	2.94	4.51	1.96	2.35	1.96	2.29	1.5	3.27	1.96	2.62	3.27	3.27	5.23	5.23	3.92	3.27	3.27	3.27	6.54	3.27	1.96	3.27	3.27	3.27	3.92	3.92	4.58	3.92	3.27	3.27	4.58	3.92	4.58	4.58	3.27	3.27	3.92	3.27	5.23	3.27	2.62	2.62	3.27	2.62	3.27	2.62	3.92	3.27	5.88	3.27	3.27	2.62	2.62	2.62	3.27	3.27	5.88	3.27	3.27	3.92	2.62	3.27	3.92	3.27	3.92	3.27	3.92	4.58	2.62	3.27	3.27	2.62	4.58	3.27	3.27	4.58	3.27	3.92	1.96	3.92	3.27	2.62	1.96	3.27	3.92	3.92	3.27	2.62	2.62	2.62	3.92	3.27	2.62	3.27	2.62	2.62	2.62	3.27	3.27	1.96	2.62	3.27	2.62	3.27	5.23	3.27	3.27	6.54	5.23	1.31	3.92	4.58	2.62	4.58	2.62	4.58	3.27	2.62	2.62	3.92	1.96	1.31	5.23	5.23	2.62	4.58	2.62	3.27	3.92	3.92	2.62	3.27	2.62	2.62	3.27	4.58	3.92	1.31	5.23	6.54	4.58	2.62	1.96	3.92	2.62	2.62	2.62	3.27	3.92	2.62	3.27	1.96	3.27	2.62	3.27	2.62	3.92	4.58	3.27	2.62	2.62	3.92	4.58	4.58	2.62	4.58	2.62	3.27	5.88	8.5	5.88	4.58	3.92	4.58	2.62	3.27	5.23	2.62	3.27	5.23	5.23	3.27	5.23	2.62	3.92	4.58	3.92	3.92	3.92	3.92	5.23	3.27	2.62	7.19	2.62	3.27	3.92	2.62	2.62	3.27	2.62	2.62	5.23	1.96	4.58	4.58	5.23	3.27	4.58	1.96	1.96	2.62	4.58	2.62	1.96	5.23	3.92	1.96	2.62	3.27	6.54	6.54	5.88	5.23	3.27	2.62	3.27	3.27	6.54	5.88	4.58	3.27	3.27	4.58	4.58	3.27	2.62	2.62	3.92	4.58	3.92	2.62	5.88	3.92	2.62	1.96	6.54	7.85	4.58	4.58	3.92	3.92	3.27	6.6	0.1	0	1.9	12.5	0	0.2	5.6	12.5	9.6	9.1	0	7.4	0	0	0.4	0.1	2.5	0	0.3	0	1.6	10.7	2.9	6.1	12.3	9.8	3.6	9.3	10.9	6.6	7	0	0	0	2.7	2.7	5.4	1.1	8.2	12.2	1.5	5.4	1.7	4	6.2	9.3	4.8	1	1.7	2	0.7	0.9	8.8	0.4	1.6	10.8	9.3	10.7	3.5	2.7	1.7	3.9	2	10.8	8.3	0	8	0.1	5.7	0.1	1.2	2.2	9	8.6	7.4	10.2	3.4	5.8	5.9	0.7	2	1.2	3.1	1.2	0.1	5.4	10	8.5	6.9	0.5	8	9.7	9.9	10.2	3.8	9.9	9.4	10.8	0.1	1.1	0.1	0.4	0.9	10.8	1	0	0	0.1	0.1	1.1	2.4	0.4	0.9	0	5.9	3.2	10.4	5.4	10.1	6.6	0	1.5	9.4	5.9	7.1	0	0	2.1	0.8	0	0	1	4.2	0	0.8	3.6	0	8.9	9.7	0.9	0	5	8.1	2.3	7.9	2.4	2.7	7.8	0.4	0.8	4.4	4.2	9	5.2	1.4	6.3	0.8	2.6	9.1	9	5.5	5	3.1	1.2	1.1	0.2	1.3	2.1	5.7	0	8.1	0.4	1.4	9.2	0	1.8	0.1	0	4.8	1	0.4	0.1	3.5	0	2.2	0.4	4.5	8.4	5	1.6	8	2.3	8.9	8.1	1.9	5.3	6.2	3.3	1.1	2.6	0.3	4.7	0.5	2.5	1.2	0.5	0	0.7	0	0.5	9.2	3.2	0	2.4	0	0.6	0.6	0	4.2	0.9	1	2.4	0.9	6	0	4.8	1.1	9.2	2.9	3	0.2	2	5	0	1.6	5.8	9.4	1	0.3	0.1	3.8	2.5	3.3	8.1	4.3	229.2	118.8	56.7	149.6	329.9	56.8	120.9	212.7	330	280.8	272.3	56.9	243.4	56.9	56.9	124.5	119.4	160.1	56.9	122.7	56.8	144.6	299	166.5	220.7	325.8	283.3	178	274.5	301.5	228.5	235.1	56.3	56.2	56.1	161.6	161.4	206.9	134	253.8	321.1	140.2	205.8	143.1	181.6	218.5	270.4	194.3	130	141.6	146.3	124.2	127.2	259.5	118.3	138.1	291.7	266.1	289.1	168.4	154.7	137.6	173.8	141.8	287.6	245.5	52	239.4	108.4	200.3	107.5	125.2	141.2	252.2	245	224.7	269.8	158.3	196.7	197.7	112.8	133.3	119.9	149.9	118.8	100.7	184.8	257.5	232.7	206.4	104.4	222.2	248	250.2	253.9	153	247.1	238.4	259	93	107.8	91.9	95.9	102.9	252.1	103.1	42.3	42	87.7	87.1	101.2	119.7	89.6	96.3	39.9	167.3	127.4	229.8	157.1	222.9	172.1	37.8	98.5	207.9	158.1	173.6	36.3	36	102.3	83.9	35.1	34.8	84.5	126.1	33.9	79.8	115.6	33	181.9	190.9	77.8	31.8	127.9	165.7	92.5	160.8	92.3	95.2	156.2	66	70.2	112.4	109.2	164.9	119.3	74.3	130.3	66.2	86.2	159.4	157.2	116.8	110.5	88.6	67	65.4	55.1	66.7	74.8	113.1	24.8	137.4	54.9	65.1	146.8	24	68.2	50.2	23.6	98.1	58.6	52.2	48.9	83.3	23	69.5	51.1	92.3	131.2	96.8	62.6	126.5	69.3	135.1	127	65.1	98.9	107.9	79	57.1	72.1	49.2	93.2	51.3	71.4	58.5	51.6	22.6	53.9	22.8	52.3	140.7	80.1	23.1	72.6	23.3	54.7	55	23.7	93.1	59	60.4	75.6	60.1	114.9	24.8	103.4	64	152.6	84.6	86.3	55.9	76.4	110.5	26.6	73.6	122	164.1	68.5	61	59.2	103.1	88.5	98.8	156.9	112.4	5.777	2.528	1.416	3.012	6.16	1.926	3.351	4.512	6.128	5.315	5.225	2.141	4.732	1.162	1.411	2.504	3.264	4.952	3.501	4.243	1.217	2.941	6.419	5.574	5.734	9.418	6.82	4.256	6.098	7.087	6.095	6.242	2.135	1.252	1.757	3.517	3.642	5.056	3.393	5.628	6.921	4.052	4.641	3.658	4.098	4.735	6.068	5.53	4.228	4.016	3.133	2.592	2.916	5.516	3.999	4.183	7.034	6.318	6.679	4.516	4.001	3.036	3.594	3.213	6.898	6.218	1.567	5.449	4.216	5.991	2.74	2.814	3.829	5.838	5.091	4.843	7.466	5.398	4.959	4.568	2.633	2.61	2.702	3.373	2.722	2.312	3.742	5.152	4.753	4.548	3.293	4.734	5.142	5.065	5.117	3.433	5.181	5.078	6.075	2.042	3.014	2.549	1.672	2.867	7.478	2.38	0.992	1.2	1.49	1.373	1.899	2.361	1.968	1.826	1.295	4.455	3.208	3.881	3.116	3.725	3.255	0.881	2.215	3.319	2.87	2.957	1.648	1.364	2.939	1.921	0.606	0.603	1.664	3.347	1.607	1.413	2.021	0.974	2.623	2.734	1.471	1.002	1.903	2.452	1.574	2.707	1.621	1.618	2.274	1.995	2.747	1.805	1.496	2.248	2.833	1.481	2.12	0.729	1.677	2.097	2.421	2.388	3.223	2.656	1.096	1.455	1.303	0.617	1.456	1.296	0.439	1.451	1.463	2.565	1.697	1.263	0.487	0.726	0.635	1.01	0.975	0.934	0.953	2.669	0.686	0.589	1.292	0.954	1.641	1.521	0.945	1.326	1.123	1.141	1.459	1.77	0.754	1.54	0.981	1.846	1.129	0.797	0.931	0.309	1.136	1.578	0.317	0.278	1.036	0.593	0.357	1.362	1.214	1.579	0.877	0.28	0.762	0.279	0.17	0.885	0.522	0.579	1.125	0.978	1.246	0.368	1.286	1.068	1.806	1.194	0.729	0.951	1.307	2.151	0.951	0.868	1.011	1.591	0.926	0.993	1.25	0.944	1.376	1.43	1.858	1.064	14.28916772	14.29929892	14.30865618	14.31723248	14.3250214	14.33201707	14.3382142	14.34360811	14.34819476	14.35197069	14.35493312	14.35707991	14.35840954	14.35892119	14.35861466	14.35749045	14.35554968	14.35279415	14.34922631	14.34484923	14.33966664	14.33368289	14.32690293	14.31933233	14.31097721	14.30184428	14.29194081	14.28127457	14.26985384	14.25768742	14.24478453	14.23115486	14.21680851	14.20175595	14.18600804	14.16957596	14.15247123	14.13470562	14.11629119	14.09724022	14.0775652	14.0572788	14.03639384	14.01492329	13.9928802	13.97027772	13.94712905	13.92344743	13.8992461	13.87453831	13.84933727	13.82365614	13.79750802	13.77090591	13.74386273	13.71639127	13.68850419	13.660214	13.63153306	13.60247356	13.57304749	13.54326668	13.51314275	13.48268709	13.4519109	13.42082517	13.38944064	13.35776784	13.32581705	13.29359833	13.26112151	13.22839616	13.19543164	13.16223705	13.12882128	13.09519295	13.06136049	13.02733208	12.99311567	12.958719	12.92414961	12.88941479	12.85452167	12.81947714	12.78428793	12.74896057	12.7135014	12.67791662	12.64221223	12.6063941	12.57046793	12.53443931	12.49831368	12.46209635	12.42579253	12.38940734	12.35294577	12.31641276	12.27981316	12.24315175	12.20643326	12.16966238	12.13284376	12.09598203	12.0590818	12.02214766	11.98518425	11.94819619	11.91118813	11.87416478	11.83713088	11.80009122	11.76305069	11.72601424	11.68898691	11.65197384	11.6149803	11.57801166	11.54107343	11.50417128	11.46731101	11.43049858	11.39374015	11.35704204	11.32041078	11.28385308	11.24737589	11.21098635	11.17469185	11.13850002	11.10241872	11.06645608	11.03062047	10.99492056	10.95936527	10.92396381	10.88872567	10.85366065	10.81877883	10.7840906	10.74960664	10.71533795	10.68129584	10.64749191	10.61393809	10.58064661	10.54763	10.5149011	10.48247305	10.45035927	10.4185735	10.38712972	10.35604221	10.3253255	10.29499439	10.26506389	10.23554926	10.20646595	10.17782961	10.14965608	10.12196134	10.0947615	10.06807281	10.04191157	10.01629417	9.991237046	9.966756623	9.942869319	9.919591505	9.896939469	9.874929392	9.853577308	9.832899077	9.812910346	9.793626513	9.775062697	9.757233699	9.740153964	9.72383755	9.708298088	9.693548748	9.679602205	9.666470605	9.654165527	9.642697958	9.632078256	9.62231612	9.613420567	9.6053999	9.598261682	9.592012721	9.586659041	9.582205865	9.578657604	9.576017837	9.574289303	9.57347389	9.573572635	9.574585711	9.576512437	9.579351271	9.583099824	9.587754857	9.593312302	9.599767266	9.607114054	9.61534618	9.62445639	9.634436685	9.645278344	9.656971949	9.669507415	9.682874018	9.697060426	9.712054732	9.727844484	9.744416723	9.761758016	9.779854489	9.798691865	9.818255502	9.838530423	9.859501357	9.881152771	9.903468907	9.926433817	9.950031395	9.97424541	9.99905954	10.0244574	10.05042259	10.07693867	10.10398928	10.13155807	10.15962878	10.18818526	10.21721148	10.24669156	10.27660977	10.30695059	10.33769867	10.36883889	10.40035638	10.43223648	10.4644648	10.49702722
25155	F21	F21	1998	V214	26.5	85	15.3	NA	46	127	70_18_2	2.4_8_8	24.3	24.2	24.6	21	21.9	19.8	21.4	22.6	24.9	27.5	27.9	26.5	25.7	25.9	28.4	30.1	31.4	29.1	28.3	29.8	30.7	30.3	28.5	26.4	26.2	25.2	24.8	25.1	22.1	25	26.4	25.1	25.4	26.1	26.2	27.5	24.8	27.2	26.8	26.1	26.5	27.4	27.3	28.3	28.3	29.2	30.9	31.2	31	29	29.2	28.9	26.3	27.1	29.4	30.1	30.3	30.8	28.1	30.3	31.6	30.4	29.4	29.4	28.6	27.8	27.5	27.4	28.2	28.2	27.5	26.1	26.8	27.5	28.3	27.8	27.3	26.2	24.9	24.7	22.8	22.2	26.1	25.8	25.5	25.9	26.2	26.2	25.6	24.5	25.6	23.9	23.2	26	26.5	25.6	25	23	24.6	25.7	23.7	20.4	21.5	23.1	23.9	24.9	24.6	23.5	23.1	21.9	23.8	20.8	22.4	21.1	20.2	20.7	20.2	19.9	21.7	24.1	22.6	23.2	24.5	20.6	18.4	15.9	16.9	17.5	16.6	18.8	17.6	15.9	18.7	18.2	17.4	19	17.1	15.8	18.3	15.9	15.4	14.5	15.9	17.2	15.8	13.8	13.4	13.6	11.8	14.8	15.7	15.2	15.2	9.3	8.3	9	10.2	9.3	10.6	11.6	10.8	9.3	9.2	12	9.6	10.5	12.8	13	9.7	10.3	10.6	10.7	11.5	11.2	8.2	7.1	7	7	7.4	10.3	11.9	10.8	11.4	8.3	10.4	11.5	8.1	8.9	10.1	8	6.6	7.8	6.8	9.4	8.9	9.4	5.8	4.3	6.6	5.7	5.6	5.7	6.4	9.3	2.5	2.4	4	4.7	5.4	5.9	6.6	5	7.2	4.8	4.2	4.5	9.2	4.5	6	8.5	7.6	8.1	8.3	7.3	7.5	5.3	3.4	5.2	6.2	6.2	1.3	0.4	3.1	3.7	4.7	7.8	8	8	4.5	3.8	1.1	2.7	5.8	6.4	7	6.9	27.9	26	28.3	22.2	26.4	20.3	22.5	23.6	27.5	31.7	30.3	30.1	29.3	28.6	32	35.8	36.4	33	31	33.1	34.9	33	32.5	28.2	29.7	29.2	27.2	26.7	24.7	31.5	29	27.2	27.4	29.2	28.7	30.8	25.5	30	29	27.4	28.2	30.7	31	30.7	31.2	32.4	34.9	35.1	34.9	32.2	32.1	31.8	32	30.3	33.8	36.4	34.1	34.8	29.1	35.2	35.5	33.5	31.9	34	33.7	31	30.9	30.3	31.5	30.4	30.4	29.6	30.2	31.6	32.3	30.5	32.2	30.7	28.5	29	24.8	25	32.7	31.4	30	29	29.3	30.5	29	27.9	29.9	27.5	25.6	28.1	28.5	26.8	26.7	24.1	28.3	29	26.5	21.8	24.1	24.9	24.9	26.7	28.4	26.4	27.6	23.8	26.4	22.1	25.5	26.2	24.3	24.1	22.5	22.5	23.5	26.4	23.1	24.8	29.6	24.9	20.4	17.7	21.3	20.5	18.6	23.3	20.9	17.5	23	21.5	20.4	23.1	22.6	17.5	22.3	19.3	17.7	16.3	18.9	22.6	19.4	17.4	17.9	16.7	15.4	22	22.6	18.9	19.3	11.7	12.6	13.2	12.9	11.8	16.3	14.6	14.5	15	12.7	15.2	13	13.3	18.5	15.4	11.3	11	12.4	14.5	13.8	13.9	12.4	11.4	11.6	10.8	12.5	14.8	14.7	14.4	15.8	11.5	17.5	14.7	11.5	16.2	14.2	10.6	10.7	12.3	10	15	15	13.4	8.5	6.6	11.3	8	8.7	9.5	11.8	13.6	5.6	5.7	7.1	6.7	8.4	8.7	9.8	7	10.6	8.4	9.8	6	13.7	6.7	11.9	13.9	8.5	9.2	11.7	11.7	13.8	10.4	6.9	10.8	10.7	12.1	4.5	4.6	8.5	6.1	10.6	12.1	11	11.5	5.8	7.5	4.3	6.3	10.3	10.4	12.5	8.8	20.9	22.7	21.9	19.5	20.5	19.3	19.9	21.3	22.7	24.3	24.8	22.8	21.1	23.3	24.4	26	26.7	25.5	24.4	26.1	25.8	27.7	25.8	25.1	23	21.8	21.8	22.6	19.8	19.4	23.5	23.2	23.6	23.5	23.3	25	24.3	24.6	25.5	25.5	25.1	24.9	24.6	25.2	26.3	25.9	28	27.6	27.6	26.6	26.5	26.1	21.7	23.2	25.9	27	26.3	27.8	26.4	25.9	27.7	27.7	27.1	26.3	24.5	23.9	24	24	25.4	26.6	25.3	24.7	24.1	24.2	25.9	24.7	23.6	22.8	21.9	20.3	21.1	20.4	19.7	21.3	21.2	23.2	23.5	22.4	22.8	22	21.5	20.1	20.1	25	25.1	24.5	23.2	22.3	22.5	23.6	22	19	20	20.8	23	23.9	21.7	20	19.6	18.8	21.7	18.6	18.7	17.5	15.5	16.9	17.7	18.5	18.6	23	21.8	21.8	19.8	16.9	16.9	13.6	12.7	15.6	14.5	15.1	13.8	15.3	15.1	15.9	13.4	15	13.8	13.6	13.3	11.2	12.6	12.1	13.8	12.2	11.2	10.3	9	9.1	7.5	9.2	11	10.2	10.7	5.9	5.3	5.1	7.8	6.1	4.8	7.6	7	5.6	4.3	9.4	5.7	6.5	7.8	11	8	9	9.1	7.9	9.5	8	5.9	4.2	3.7	3.5	1.3	4.8	9.7	8.5	7.7	5	3.2	7.8	5.6	3.1	6.6	5.7	2.7	4.8	3.6	4.4	4.1	5.8	3.5	2.7	1.1	3	1.7	2.5	0.4	2.7	0.4	-0.5	0.9	3.2	3.8	3.5	5	3	4.7	1.1	-1	2.5	5	1.7	0.9	2.8	6.7	7.1	4.4	1.6	3.9	2.7	1.2	-0.2	3.5	1.8	-2.7	-3.8	-2.4	1	-1.2	3.1	4	4.2	2.9	0.4	-1	0.1	1.7	2.3	1.3	3.9	0	16	0	29	9	27	3	7	0	0	0	14	0	0	0	0	0	0	0	0	0	0	4	4	0	0	0	0	55	7	0	3	1	0	0	0	33	0	2	27	23	5	0	0	0	0	0	0	0	1	0	0	7	0	0	0	0	0	0	0	0	0	7	0	0	0	0	0	5	0	2	23	8	4	0	0	0	0	0	0	27	15	0	0	0	0	0	0	1	31	107	0	19	3	0	43	40	10	22	3	23	57	1	0	19	81	0	0	0	0	0	65	1	0	0	0	0	5	1	4	12	56	16	0	0	15	0	6	9	0	0	10	0	0	8	0	0	0	0	0	0	0	0	0	0	0	0	0	0	0	0	0	2	0	0	0	0	0	0	0	0	0	0	0	0	4	0	0	11	0	39	0	4	0	0	0	0	0	0	0	0	0	0	0	0	0	0	0	0	0	0	0	0	0	0	0	0	0	0	0	0	0	0	0	0	0	0	0	0	0	0	0	0	0	0	6	0	0	0	0	1	6	0	0	0	0	0	0	0	0	0	1	0	0	0	0	0	0	16	1	0	0	0	0	0	0	24	26.9	19.4	20.5	23.1	21.2	23.1	25.1	28.1	27.4	26	22.6	23	26.9	28.7	27	23.7	24.7	25.3	25.5	24	25.4	26.7	27.8	20.5	19.3	22.6	25.2	23.5	21.3	24	26.4	24.5	24.4	24.7	26.4	27.8	26.4	29.3	30	30.4	29.7	26.9	28.4	30.9	30.5	29.5	27.4	25.2	27.8	27.6	24	23.9	25.2	27.1	27.2	27.4	25.7	30.4	28.2	27.6	30	31.2	27.9	21.8	22.5	27.1	27.5	29.4	28.4	29.7	28.3	26.6	26.3	24.4	23.6	21.1	18.5	19.9	21.1	22.6	22.7	19.8	19.5	20.2	24.3	24.7	23.7	22.6	26.8	19.8	18.9	24.7	28.8	28.7	28.6	26.6	24.4	26.6	27	23.3	21.4	21.6	22.3	23.9	28.2	20.3	17.1	16.4	18	21.8	21.7	17.4	13.7	15.8	16.8	18	18	23	25.5	24.9	25.7	21.2	14.7	12.3	14.8	13.9	14.7	15.1	12.8	13.2	15	15.1	15	15.9	14.7	13.9	14.1	12	12	8.9	9.9	12.1	11.9	12.3	9	8.7	8.6	8.7	11.5	12.5	12	11.6	4.4	5.3	5.5	5.6	6.7	7.5	8	7.3	6.6	8.2	8.5	7.2	9.9	10.7	10.3	9.9	9.8	10.8	8.4	10.4	8.2	6.3	6.3	6.3	5.9	6.2	7.8	8.5	7.9	7.6	6.6	6.9	7.3	5.5	6.4	7.3	5.4	5.7	6.5	5.9	6.6	7.7	6	6	5.4	5.4	5.9	5.8	5.7	6.5	5.7	2.9	3.3	3.8	5.3	5.3	5.4	5.4	6.4	5.2	4.6	5.3	6.8	7.5	5.3	4.4	6.3	8.1	9.3	6.8	5.1	6.2	4.5	4.9	5	5.6	5.3	3.5	4.1	4.4	4.8	5.3	5.4	5.5	5.6	6.6	5.6	4.5	4.8	5.3	6.3	6.1	7.3	6.38	3.3	11.53	4.37	3.18	1.89	2.39	2.32	3.39	9.31	11.58	12.02	10.02	6.51	9.99	15.67	22.26	15.59	13.16	16.44	20.16	17.76	12.21	6.62	13.51	12.76	8.7	6.67	3.1	10.38	10.42	5.47	7.94	9.41	9.31	10.31	3.5	9.67	5.94	3.81	4.22	6.8	9.38	10.06	7.56	10.02	15.17	18.04	19.72	12.25	12.92	15.82	10.31	10.66	13.89	15.47	15.76	18.71	7.62	14.96	18.88	13.41	9.79	13.09	17.34	14.86	9.61	9	8.84	9.84	7.01	5.51	8.64	10.41	14.06	13.76	15.18	15.51	11.59	10.01	5.15	4.06	14.01	13.72	12.43	9.11	9.31	10.31	10.23	3.94	13.03	10.76	3.73	4.81	5.92	4.23	5.08	3.69	4.33	6.02	6	2.57	4.04	5.96	5.76	3.29	10.63	11.85	11.86	8.28	7.68	2.86	9.69	11.32	7.87	7.61	5.67	5.24	2.96	4.52	2.52	2.73	9.54	9.56	8.86	3.27	5.35	5.3	3.79	8.9	6.93	3.07	6.47	5.9	3.97	7.27	5.6	3.85	9.03	6.07	8.6	6.61	5.97	7.72	5.65	6.78	6.67	6.98	5.14	5.33	5.34	5.27	5.67	7.32	5.65	5.98	6.84	5.02	5.28	5.66	5.65	5.12	3.44	5.53	4.75	2.8	4.08	4.68	2.13	2.73	1.98	4.47	3.17	5.1	4.57	3.79	3.72	4.12	4.1	4.73	5.43	5.05	5.88	4.35	5.71	6.27	5.3	5	5.06	5.33	4.05	4.08	3.98	5.19	3.7	5.79	3.22	2.91	4.35	3.26	3.3	3.46	3.11	6.02	4.41	3.96	4.33	3.24	3.67	3.89	4.35	2.32	4.96	4	2.95	1.62	4.14	3.12	4.95	4.8	2.34	1.5	4.15	5.13	4.17	4.41	2.9	3.85	3.88	4.18	3.21	2.19	3.23	3.16	3.24	5.18	5.23	5.13	1.82	2.42	2.11	2.62	3.92	3.31	3.92	2.65	79	89.1	62.7	82.4	87.9	91.8	90.6	91.5	89.2	74.6	69.2	65.3	69.7	80.5	74.2	63.3	51.6	61.3	65.8	60.8	54.3	58.8	68.6	80.8	60.3	60.2	72.2	79.1	88.3	67.2	69.7	82.8	75.5	72.2	72.6	71.9	88.8	73.2	83.2	88.7	87.8	81.4	74.1	73.8	80.3	75.3	66	60.3	56.1	69.4	68.1	60.3	69.9	70.3	66.1	63.7	63.5	57.9	80	65.3	59.4	69.1	76.1	68.1	55.7	60.2	73.8	75.3	76.9	74.3	80.9	83.7	75.5	71.6	63.4	63.2	58.2	54.4	63.2	67.8	81.4	84.8	58.6	58.7	61.9	72.7	72.6	69.7	68.8	87.2	60.3	63.7	86.9	85.7	82.9	87.1	84	86.9	86	81.8	79.5	89.3	84.2	78.9	80.6	89.6	65.6	59.1	58	68.5	73.9	88.3	64.2	54.8	66.7	68.8	76	77.5	88.6	85	90.8	90.4	69	60.6	58.1	81.9	72.2	73.5	79.9	59	65.6	83	70	71.8	80	66.9	71.3	78.5	57.1	66.4	50.9	60	67	60.6	68.5	57	56.6	55.2	62.9	68.3	70.1	69.5	67.2	37.6	48.4	47.9	45	57.2	58.7	58.6	56.4	56.3	70.5	60.6	60.2	78	72.4	68.8	82.3	78.2	84.5	65.3	76.6	61.6	57.9	62.5	62.9	58.9	60.2	62.3	61	61	56.4	60.3	54.7	53.8	50.9	56.1	59.1	50.3	58.5	61.4	59.7	56	67.5	50.9	65.1	65	55.4	64.4	63.8	62.2	67.6	48.7	39.7	45.4	46.7	62	59.1	58.1	55.4	73.4	51.2	53.5	64.3	80.7	64.5	62.9	47.1	56.8	77.6	86.1	62.1	49.9	59.8	50.5	62.9	56.5	59.1	55.9	52.2	65.2	57.7	60.3	62	51	51.3	52.2	78.4	69.8	68	64.7	57.5	65.5	60.9	73.4	55	80	43	66	65	89	85	86	76	50	57	49	48	71	58	29	32	46	53	46	34	44	50	71	47	44	61	66	81	41	56	67	62	60	52	56	85	57	74	81	77	65	50	62	66	60	46	46	44	51	55	45	47	57	44	43	48	40	67	43	41	48	60	46	36	39	61	61	63	66	67	68	61	52	50	50	40	36	50	51	74	70	33	36	46	57	62	56	48	74	39	48	66	75	73	78	66	80	68	62	59	82	66	68	71	79	53	42	34	44	61	83	47	30	53	45	66	56	82	72	88	84	51	40	48	68	46	52	67	39	46	67	48	51	62	45	45	68	41	43	39	47	52	33	47	33	37	41	46	40	43	47	31	30	29	36	34	37	34	46	38	31	55	39	39	64	45	56	71	69	67	47	61	45	39	42	38	40	32	45	43	42	36	42	22	28	35	28	38	31	40	47	43	34	43	30	53	53	32	49	48	46	47	28	28	35	37	49	40	43	38	60	33	35	42	63	42	49	22	42	65	77	42	30	42	27	42	32	34	25	19	42	34	48	39	33	30	41	58	43	48	49	35	46	32	54	2.69	2.37	3.93	1.56	2.69	2.62	3	1.44	0.94	2.44	2.12	3.62	2.06	2.81	1.75	2.25	2.81	2.5	1.81	2	1.87	2.81	2.06	1.62	4.37	2.69	2.5	2.19	4.06	2.19	2.37	3.43	3.25	2.06	1.44	3.12	6.62	3.68	4.18	4.56	2.87	2.19	2.5	1.94	1.62	1.69	1.62	2.81	3.18	1.56	2.37	3.31	2.31	1.87	1.37	2	1.87	2.25	2.19	2.06	1.87	2.12	1.19	1.44	2.12	1.69	2.44	1.94	1.56	2.31	2.69	1.44	1.5	1.81	3.75	1.87	2.56	2.25	1.5	1.94	1.44	1.75	2.06	1.75	1.31	1.75	1.62	2.25	2.44	3.12	5.25	2.87	4.25	5.49	4.37	7.06	5.06	1	2.06	1.75	1.62	1.25	1.62	2.12	5.62	2.12	4.56	2.31	3.12	1.12	1.62	2.12	4.5	3.62	1.37	2.06	1.94	1.12	2.62	1.56	1.37	4.93	4.31	3.06	3.18	1.5	1.44	1.62	1.81	3.43	1.94	1.31	2.06	1.37	1.12	1.81	1.56	1	2.75	1.37	4.93	2.06	1.31	2.19	1.56	4.12	2.81	3.31	1.44	1.94	1.75	1.19	2.62	4.99	3.06	3.18	5.31	1.94	2.12	2.06	3.56	1.69	1.06	4.5	1.62	1.19	2.69	1.87	1.12	1.94	1.75	2.37	1.25	3.43	3.12	2.93	3.62	1.87	1.69	1.87	2.44	1.75	3.68	1.44	2.31	3.93	3.43	1.75	2.69	4.68	1.44	3.06	1.56	1.87	1.94	3.5	3.56	3.68	3	3.68	3.5	1.75	1.62	5.06	5.31	3.5	3	3.75	3.56	2.69	3.56	2.5	4.06	3.56	1.56	1.06	3.06	4.06	1.75	2.62	1.37	1.12	3.43	1.81	4.43	4.43	2.5	2.06	1.75	3.31	4.56	3.12	3.18	3.37	2	3.37	2.19	3.75	1.81	4.62	3.31	2.69	2.44	1.44	1.44	2.06	6.24	5.62	5.62	5.62	6.24	4.37	4.99	3.75	1.87	5.62	4.37	6.24	3.75	4.99	3.12	4.37	4.99	5.62	3.12	3.75	3.75	4.99	4.37	3.75	6.24	4.99	4.99	4.99	8.12	4.37	4.37	6.24	7.49	4.37	2.5	4.99	8.12	6.24	6.24	8.12	5.62	3.75	4.37	3.12	3.75	3.12	4.37	5.62	5.62	3.12	4.37	4.99	3.75	3.75	2.5	4.37	4.99	4.37	4.37	3.75	3.75	3.75	3.12	4.37	4.37	3.12	4.99	4.37	3.75	4.99	6.87	3.75	2.5	3.75	6.24	3.75	4.37	4.37	2.5	4.37	4.37	3.12	4.37	3.75	2.5	2.5	3.12	4.99	4.99	6.87	8.74	5.62	8.12	6.87	6.24	11.86	14.98	1.87	4.37	3.75	4.99	3.12	3.12	6.24	9.37	8.12	7.49	3.75	5.62	3.75	2.5	5.62	8.12	5.62	2.5	5.62	4.99	1.87	4.99	4.37	2.5	15.61	13.11	4.99	4.99	2.5	2.5	4.37	4.37	5.62	3.12	1.87	4.37	3.12	2.5	3.75	3.75	2.5	4.99	4.37	8.12	5.62	3.12	4.37	4.37	6.24	4.99	5.62	2.5	3.75	3.12	2.5	5.62	7.49	5.62	5.62	7.49	4.37	4.99	3.75	6.24	3.12	2.5	7.49	3.75	1.87	4.99	3.12	1.87	4.37	4.37	5.62	4.37	4.99	4.99	5.62	8.74	3.12	3.75	3.75	6.24	4.37	6.24	3.12	4.99	6.24	4.99	4.37	5.62	6.87	1.87	4.99	3.75	3.75	4.37	5.62	6.24	6.24	5.62	5.62	6.87	3.12	3.12	7.49	7.49	4.37	5.62	5.62	6.24	6.24	5.62	6.87	6.24	5.62	2.5	1.87	8.74	8.74	3.12	4.37	4.37	2.5	6.24	3.75	8.12	7.49	4.37	3.75	5.62	8.12	8.12	4.99	6.24	5.62	3.75	5.62	3.12	6.87	4.37	8.12	6.24	4.99	4.37	3.12	2.5	4.99	9.6	0	7.7	0	0	0	0	0	0.2	2.5	0	10.4	12.8	2.6	8.9	12.1	13	9	6.9	9.9	9.9	3.8	0.9	0.1	7.7	9.1	10.3	1.1	0	8.6	9.9	1.8	1.1	3.9	6.6	8.9	0	9.8	4.5	1.8	2.6	7.8	2.8	6.8	7.4	7.5	8.3	9.3	10	4.7	1.2	6.9	5.9	6.6	5.5	6.8	4.3	9.1	0	6.8	6.6	6.3	6.7	6.7	9.2	7.7	9.8	5.8	7.6	9.3	3.2	2.5	2.1	4.2	9.6	7.6	5.2	11.6	4	8.4	0	0.9	11.9	11.6	10	6.8	5	9.7	4.4	0.3	8.8	8	0	3.6	7	0	0	0	0.4	2.5	0.9	0	0.2	0	0	1	9.1	9.3	10.8	0.2	4.6	0	8.9	10.9	4.4	8.7	0	0	0	0.2	0	0	6.5	5.6	0.3	0	4.6	0	0.5	10.4	0.4	0	6.8	6.6	7.4	8.7	4.5	0	8.6	1.7	5.3	1	1.3	9.5	6.6	5.5	9.1	8.6	5.6	8.9	9.1	5.7	0.1	3.1	3.6	5.9	5.2	9	7.6	9	9.2	8	3	5.9	5.3	0	6.5	2.1	0	0	0	7.7	0	0	6.4	5.1	4.7	8.2	9.3	5	2.5	2.4	7.5	9	8.9	6	8.1	8.8	8.6	6.9	9.2	3.9	7	9.1	4.9	6.5	3.8	4.3	6.4	4	5.4	9.3	4.5	5.2	9.1	3.7	4.4	2	3.2	3.6	3.8	0.7	7.5	9.7	7.1	0	6.4	4.6	9.7	7.6	0	0	5.4	7.2	7.8	8.1	8	9.6	0	5.8	6	9.6	7.2	3.3	4.2	7.8	10.1	4.5	0.5	5.2	5.2	7.4	7.5	9.9	9.9	0	281.2	56.8	248.8	56.8	56.8	56.8	56.8	56.8	120.9	160	56.8	294.5	335.3	161.5	268.6	323	338.2	270	234.1	285	284.9	181	131.6	117.8	246.8	270.4	290.6	134.2	55.8	261.1	282.9	145.3	133.2	180.4	225.9	264.6	55	279.2	189.3	143.4	156.6	244.1	159.4	226.5	236.2	237.5	250.6	267	278.3	188.9	129.9	225	207.8	219	200.2	221.4	179.3	258.7	51.7	219.4	215.5	210	216.1	215.5	256.1	230.7	264.6	198.3	227.1	254.2	154.1	142.1	135.1	168.5	255.2	222.1	182.7	284.8	162.1	231.7	46.9	110.8	284.6	278.8	252.6	201.3	172.2	244.9	161.3	96.8	227.8	214.5	43.8	145.1	196.2	42.9	42.6	42.4	93	123.9	99.2	41.2	87.6	40.6	40.3	97.4	214.6	216.3	236.8	83.2	145.5	38.2	204.5	231.5	138.9	198	36.7	36.4	36.2	76.9	35.6	35.3	159.8	146.7	75.1	34.1	130.4	33.5	75.2	202.8	72.6	32.3	152.9	149.3	158.3	173.5	120	30.7	168.7	83.2	126.3	73.4	76.4	173.8	138.1	124.2	165.6	158.7	122.8	160.1	161.4	121.5	57	90.5	95.5	120.6	112.1	153.5	137.2	151.7	153.1	139.2	84.4	115.2	108.1	24.7	119.8	72.7	24.2	24.1	24	129.9	23.8	23.7	115.1	101.3	96.9	132.6	143.6	99.2	73.4	72.3	124.2	139.3	138.2	108.6	129.9	137	134.9	117.7	141.1	87.2	118.9	140.5	97.8	114.3	86.9	92.2	114	89.6	104.3	145.1	95.6	103.3	144.4	88.4	96.1	71.2	84.3	88.9	91.5	58.7	132.4	156.9	129.5	25.4	123.2	104.1	161.3	138.9	26.4	26.6	116.6	137.9	145.6	150.1	149.9	169.6	28.2	127.1	130.4	174.2	146.6	100.6	112.3	157.1	186.5	118.6	69.8	129.2	130.1	159	161.4	193.3	194.6	32.7	6.368	1.732	7.797	1.733	1.773	1.408	1.617	1.322	2.41	4.791	3.292	8.534	7.724	4.39	6.526	8.862	10.797	7.991	6.329	7.969	8.362	7.073	4.582	3.142	8.644	7.467	6.885	3.645	2.02	6.458	7.083	4.056	4.411	4.876	5.229	7.279	2.626	7.73	5.287	3.892	3.833	5.744	4.785	5.809	5.48	5.914	6.842	8.653	9.524	5.18	4.855	7.848	5.617	5.604	5.423	6.586	5.768	7.986	2.421	6.525	6.861	6.178	5.103	5.62	7.468	6.209	6.604	4.995	5.323	6.416	4.242	3.191	3.568	4.592	8.214	6.024	6.219	7.582	4.328	5.473	1.626	2.398	7.114	6.648	5.622	4.744	4.233	5.989	4.713	2.581	8.511	5.887	1.994	4.283	5.2	2.732	2.602	1.142	2.27	2.943	2.472	0.986	1.919	1.916	3.075	2.128	6.854	5.518	6.466	2.32	3.299	1.173	6.315	6.596	2.962	4.071	1.767	1.334	1.249	1.795	0.894	1.555	5.331	4.474	3.773	1.064	2.277	1.547	1.584	5.128	2.36	0.933	3.016	2.474	2.102	3.223	2.183	0.964	4.168	1.871	5.415	2.364	1.747	3.416	2.238	3.996	3.447	3.804	1.886	2.472	2.39	1.749	2.177	5.117	2.908	3.195	4.974	2.236	2.29	2.432	3.32	1.994	1.028	3.438	1.679	0.753	1.955	1.551	0.579	0.941	0.658	1.998	0.831	2.428	2.384	1.93	2.173	1.692	1.64	1.66	2.036	1.592	3.126	1.537	2.362	3.372	2.921	1.85	2.338	3.624	1.482	2.015	1.428	1.988	1.398	3.059	1.891	1.839	2.264	1.98	1.986	1.524	1.16	4.156	3.961	2.482	2.36	2.027	2.198	1.911	2.537	1.126	3.289	2.756	1.318	0.498	2.285	2.26	2.186	2.474	0.752	0.475	2.512	2.186	3.212	3.505	1.887	2.169	1.424	2.675	2.888	1.981	2.366	2.164	1.684	3.389	2.909	3.355	0.959	2.36	1.828	2.05	2.498	2.095	2.278	1.161	14.28067438	14.28275003	14.2840356	14.28453029	14.28423393	14.28314697	14.28127051	14.27860627	14.27515659	14.27092444	14.26591338	14.26012758	14.2535718	14.24625138	14.23817219	14.22934067	14.21976379	14.20944901	14.19840429	14.18663805	14.17415915	14.1609769	14.14710099	14.13254148	14.1173088	14.10141369	14.0848672	14.06768067	14.04986567	14.03143401	14.01239769	13.99276891	13.97256	13.95178343	13.93045175	13.90857764	13.88617379	13.86325295	13.83982788	13.81591133	13.79151605	13.76665471	13.74133993	13.71558428	13.68940019	13.66280002	13.63579598	13.60840015	13.58062446	13.55248069	13.52398043	13.4951351	13.46595594	13.43645397	13.40664002	13.37652472	13.34611847	13.31543146	13.28447366	13.25325481	13.22178442	13.1900718	13.158126	13.12595587	13.09357001	13.06097682	13.02818446	12.99520089	12.96203384	12.92869083	12.89517919	12.86150602	12.82767826	12.79370262	12.75958564	12.7253337	12.69095299	12.65644952	12.62182919	12.58709769	12.55226062	12.51732342	12.4822914	12.44716977	12.41196362	12.37667795	12.34131766	12.30588757	12.27039243	12.23483694	12.19922571	12.16356336	12.12785444	12.09210347	12.05631499	12.02049351	11.98464356	11.94876968	11.91287643	11.87696842	11.8410503	11.80512679	11.76920265	11.73328274	11.69737201	11.66147549	11.62559834	11.58974582	11.55392332	11.51813638	11.48239068	11.44669206	11.41104653	11.37546026	11.33993963	11.30449121	11.26912175	11.23383825	11.1986479	11.16355813	11.12857662	11.09371128	11.05897027	11.02436201	10.9898952	10.9555788	10.92142203	10.88743441	10.85362575	10.82000614	10.78658595	10.75337585	10.72038683	10.68763014	10.65511734	10.62286029	10.59087115	10.55916234	10.52774659	10.49663692	10.46584658	10.43538915	10.40527841	10.37552843	10.34615351	10.31716816	10.28858712	10.26042531	10.23269787	10.20542006	10.17860731	10.15227518	10.12643932	10.10111548	10.07631944	10.05206704	10.02837411	10.00525648	9.982729895	9.960810053	9.939512526	9.918852748	9.898845976	9.879507264	9.860851422	9.842892989	9.825646192	9.809124919	9.793342677	9.778312565	9.764047236	9.750558864	9.737859114	9.725959106	9.714869388	9.704599903	9.695159964	9.686558224	9.67880265	9.671900504	9.665858316	9.660681867	9.656376171	9.652945458	9.650393164	9.648721918	9.647933533	9.648029005	9.649008502	9.650871373	9.653616143	9.657240519	9.661741401	9.667114886	9.673356285	9.680460135	9.688420217	9.697229573	9.706880531	9.717364721	9.728673109	9.740796015	9.753723147	9.767443626	9.781946019	9.79721837	9.81324823	9.830022696	9.847528437	9.865751733	9.884678508	9.904294363	9.924584614	9.945534319	9.967128319	9.989351264	10.01218765	10.03562186	10.05963816	10.08422079	10.10935391	10.13502172	10.16120842	10.18789824	10.21507552	10.24272466	10.27083019	10.29937678	10.32834925	10.3577326	10.38751199	10.41767283	10.44820071	10.47908148	10.51030121	10.54184623	10.57370314	10.60585878	10.63830029	10.67101509	10.70399087	10.7372156	10.77067757	10.80436533	10.83826772	10.8723739
25157	F38	F38	1998	V214	31.6	45	44.3	NA	16	133	60_14_1	1_NA_5	24.1	24.8	22.6	23.3	21.3	21.3	22.7	23.5	25.9	26.1	26.1	26.1	26.5	25.6	25.1	27.4	27.6	28	28.8	28.7	28.6	28.1	28.9	28.1	27.5	26.5	24.9	25	25.1	24.7	25.4	26.1	26.1	27.8	26.9	26.8	27.4	28.2	26.5	26.4	26.5	26.4	26.6	26.2	27.3	27	26.9	29.1	29.4	29	29.4	29.5	29	29.6	29.2	29.8	29.9	26.4	27.2	28.4	29.2	27.7	28.3	28	27.1	27.2	28	28	27.5	26.8	25.8	25.8	27.1	25.9	26.4	26.8	25.6	25.3	24.8	24.7	24.3	23.4	24.5	25.1	25.7	26.3	25.1	26.3	26.1	26.6	24.1	22.9	22.3	24	27.1	27.6	27.5	24.6	24.4	22.6	24.4	23.2	22.9	22.2	22.6	26.4	24.6	22.8	21.4	21.3	21.3	22.3	21.3	20.7	19.2	19.5	20.2	19.8	21.4	23.5	22.5	19.6	20.3	20.6	16.9	15.5	17.4	17.7	16.7	17.3	16	15.2	16.8	16.9	17.8	16.7	16.4	15.5	14.5	16.1	15.8	15.8	14.6	16.2	13.9	15.2	11.9	10.5	12.7	12.8	14.9	14.8	15.4	13.8	6.3	5.7	5.9	7.4	8.5	7.3	8	7.9	10.3	12.3	12	8.8	8.8	10.6	12.5	11.2	10.8	10.1	9.5	10	8.2	5.4	5.1	4.9	5.9	6.4	8.9	10.1	8.3	8.1	7.8	9.6	8.6	6.6	8	9.5	8.5	7.7	8	7.6	8.1	8.3	6	5.8	4.3	3.9	5.6	6.1	5.6	6.5	5.8	0.9	0.9	3.1	4.4	3.8	3.3	3.9	3.6	3	4.7	5.2	7.9	6.3	3.9	3.4	6.7	8.5	7.5	6.4	5.3	5.7	3	2.8	5.1	7.3	5	-0.5	0.1	2.8	3.8	5	5.8	6.1	7.6	6.3	4	1.9	2.3	4.2	5.8	7.7	30	30.2	25.4	29.4	23	23.6	26.6	25.4	28.3	28.7	30.9	28.2	31.2	30.6	28.3	32	32.7	32.2	33	34.4	34.2	32.6	33.2	32.2	30.3	30.2	28.3	29.8	26.8	26.3	28.1	30.1	30.7	32.7	29.9	30.2	31.9	32.9	27.8	28.6	29.8	31.9	31.6	30	32.4	32.4	32.7	34.2	34.6	34.6	34.2	34.8	33.3	33.7	33.3	34.6	34.6	30.2	31.8	32.4	33.5	31	31.7	31.9	32.9	33.2	32.3	30.7	30.8	31.2	30.9	30.3	31.6	30.5	31.2	30.7	29	30.4	30.4	31.2	29.2	27.1	31.3	32.4	32.8	33.5	30.6	32.7	32.9	32.7	28.9	26.2	25.7	28.5	30.4	31.4	31.1	27.4	28.2	23.7	29.3	26.9	28.2	24.9	24.1	28.4	28.4	25.9	28.3	27.5	27.1	26.9	23	25.2	26.1	26.1	27.2	21.7	23.1	25.6	23.9	20.7	22.2	23.8	20	18.7	23.3	22.4	18.8	23.7	23.7	20	20.2	21.9	23.7	21.9	22.5	20.8	20.1	23	21.4	20.8	18.7	20.2	20.9	20.9	16.5	17.1	20.2	19.9	23.1	23.5	21	17	8.7	9.1	13	12.9	14.5	13.7	15.6	14.8	17.6	16.8	16.8	15.6	11.5	17.4	16	15	16.6	15.8	15.2	14.6	11.5	7.9	10.1	9.9	12.3	14.2	15.9	12.8	15.1	16.9	15.6	17.6	14.2	14.7	17.6	16.8	11.3	12.7	15	13.2	15.5	14.6	11.2	9.3	10.6	10.4	12.7	13.3	13.4	13.4	9.7	2.4	2.4	6.4	7.8	7	9.5	10.4	6.5	7.7	9.9	12.5	12.3	13.2	8.7	9.8	13	13.4	13.8	12.1	10.4	10.8	9.4	9.4	11.9	12.5	9.3	0.9	3.8	7.5	9.7	13.2	14.4	14.3	12.3	9.3	6	6	9	11.7	14.3	16.7	17.9	18.5	19	17.6	20.6	19.8	19.6	21.3	24.1	24.3	24	24.1	23.3	21.4	23.5	24.1	22	23.1	25.7	23.2	23.7	23.1	25	23.9	25.3	24.1	21.4	19.8	24	23	23.4	21.5	24.1	23.5	23.7	23.1	23.5	23.4	24.7	24.4	24.7	24.2	24.2	23.6	22.2	24.1	24	24.5	25.1	24	24.4	26.3	24.8	26.6	25.9	25.5	25.5	24.2	24.3	25	25.4	24.8	26.1	24.2	21.4	21.7	24.2	25.9	25.4	22.9	21.2	22.2	23.3	22.3	21.4	24.4	22.8	20.8	19.8	20.1	19.9	20.8	19.1	18	19.7	21.1	19.7	20.6	20.8	21.1	21.6	18.8	18.8	18	25.1	24.7	23.6	21.8	21.7	21.8	20.7	19.8	18.8	20.5	20.6	24.1	22	18.9	16.4	15.3	16.2	17.8	19.8	16.1	13.5	15.1	13.8	18.2	19.3	21.5	20.2	18.6	19.3	16.2	13.2	13	13.3	14	15.5	12.4	10.8	11.6	14.7	12.1	13.1	13.3	12.7	11.6	9.2	11.4	12.1	11.4	9.8	11.7	9	9.8	7	4.8	7.4	7.3	9.5	9.1	9.2	8.8	3.1	1.6	1	0.5	4.5	2.7	2	3.3	4.9	6.6	6.5	3.2	5.9	5.7	10.1	8.8	6.6	5.1	5.2	4.9	2.3	2.1	1.8	1.8	2	0.5	2.7	6.3	4.4	2.5	1.9	3.2	3.5	1	1.2	4	6.3	5.3	3.2	4.2	3.3	4.4	1.4	2.5	0	-1	1	1.8	-0.1	1.2	0	-0.9	-0.6	0	0.2	-0.4	-1.7	-2.3	-0.6	-1.1	0.9	-0.6	3.8	3	-0.5	-2	0.3	4.3	2.7	0.9	-0.5	0.9	-0.8	-2.6	-1	3.8	0.9	-3.2	-3.3	0.2	-0.7	-1.2	0	-0.5	1.6	2.7	1.5	-1.8	-3.1	-0.9	-0.8	0.1	0	0	82	0	101	1	0	39	1	4	15	8	0	0	41	0	0	0	0	0	0	0	0	0	22	0	0	0	10	8	0	0	3	0	15	0	0	0	4	39	28	7	0	0	0	24	9	0	0	0	0	5	0	2	2	0	0	15	11	0	0	23	14	0	0	0	0	0	9	0	0	0	0	0	0	0	0	0	0	0	0	0	0	0	0	0	0	0	0	0	27	5	0	0	2	0	0	0	0	70	3	0	0	11	6	1	2	0	0	0	0	2	54	0	0	0	0	17	13	13	0	9	127	1	0	0	0	0	2	0	0	0	5	0	0	0	0	0	0	0	0	0	0	0	0	0	0	0	0	0	0	0	4	3	0	0	0	0	1	0	1	0	0	3	0	0	10	0	0	0	1	0	0	0	0	0	0	0	0	0	0	0	0	0	0	0	0	0	0	0	0	0	0	1	0	2	0	0	0	0	0	0	0	0	0	0	0	0	0	0	0	0	4	0	0	0	8	0	0	0	17	11	0	0	0	0	0	0	0	0	0	6	2	0	0	0	0	0	0	8	0	0	0	0	0	0	19.4	21.9	25.3	21.8	24	22.1	23.2	26.6	29.6	29.7	30.2	29.3	26.7	26.7	28.2	29.9	27.9	28.4	27.9	27.6	27.1	26.9	26.4	26.9	29	24.5	20.4	21.5	26	26.6	25.8	25.4	26.4	26.2	26.2	26.2	26	26.2	26.9	28.2	28.8	28.4	26.6	25	25.6	27.9	29.4	29.8	28.7	26.4	29.2	32.1	31.3	32	31.8	32	31.5	30.8	31.3	30.8	32	32.4	31.9	28.7	26.6	26.6	28.5	29.6	30.2	25.9	24.7	25.9	23.5	23.8	24.5	22.7	22.4	23	22.1	20.5	22.4	22.4	21.5	20.5	22.4	20.5	21	21.9	23	22.7	25.6	18.5	17.2	20.3	27.3	25.8	24.6	22.9	20.9	24.7	22	21.7	19.5	22.5	23.7	25.6	24.6	19.2	17.4	17.3	18.2	21	21.2	18.3	16.2	17.3	16.8	19.2	21.2	24.9	23	20.6	22	18.3	12.3	11.1	14.4	14.5	16.1	14.4	12.3	13.5	16.8	15.5	15.1	15.2	13.9	12.4	11.5	12.8	14.1	11.8	10.7	13.9	11.9	12.2	8.1	8.9	10.3	11.2	12.8	12.9	15.6	9.8	5.7	6	6.4	6.5	8.3	7.4	8.7	9	9.2	12.7	9.4	8.2	10.6	10.8	11.7	10.6	9.7	8.4	7.7	9.7	5.8	5.2	5.6	5.4	6.3	7.4	9	7	7.6	7.2	7.8	9.4	7.1	6.7	7.8	7.9	7.4	6.8	7.4	8.1	8.3	8.9	6.2	5.4	5.2	6.1	6.1	6.1	6.6	7.3	4.6	3.8	3.4	3.7	4.2	4.3	4.6	4.9	5.8	5.3	5.5	6.2	9.2	6.2	4.3	5.8	7.6	9.1	8.6	5.6	5.9	6.1	4.8	4.4	6	7.1	5.1	4.1	5.2	5.2	5.4	5.6	6	5.8	6.6	7	3.9	3.5	4.4	5.6	6.2	6.2	10.62	9.4	2.12	6.81	1.33	3.23	4.39	2.35	3.81	4.11	3.61	4.51	7.92	6.13	3.67	6.6	9.03	9.4	11.69	11.76	12.04	11.12	13.42	11.12	7.71	10.12	11.09	10.18	5.87	4.51	6.64	8.41	7.41	11.16	9.24	9.04	10.5	12.04	7.72	6.22	5.82	6.02	8.22	9.01	10.68	7.75	6.04	10.49	12.29	13.65	11.79	9.13	8.75	9.46	8.72	9.94	10.68	3.62	4.77	7.89	8.52	4.74	6.56	9.1	9.26	9.47	9.3	8.2	6.51	9.34	8.52	7.32	12.36	9.61	9.92	12.54	10.43	9.25	9.2	10.61	7.98	6.38	9.24	11.37	10.62	13.71	10.87	12.31	10.81	12.12	4.42	9.42	9.73	9.54	8.56	11.13	12.11	8.03	9.66	2.72	8.56	6.73	8.42	4.26	3.72	8.82	6.33	8.55	8.09	8.03	7.13	5.93	4.13	6.11	6.05	5.37	6.87	3.89	4.29	4.05	4.25	2.21	1.82	5.96	6.95	6.51	5.47	5.75	2.91	5.35	5.88	3.77	2.33	3.75	5.28	3.81	4.75	5.21	5.01	5.5	3.85	6.15	5.92	4.52	3.98	5.07	5.83	3.8	4.39	3.58	4.14	3.93	1.9	5.98	3.85	3.16	2.89	3.8	2.8	2.83	2.03	1.65	3.33	1.61	4.63	3.13	0.73	1.98	2.79	2.7	3.25	3.96	4.17	2.58	5.07	3.77	3.18	3.26	2.99	2.21	2.4	5.36	3.35	3.6	2.78	2.55	4.07	3.05	2.93	3.97	3.7	3.71	3.33	2.34	2.5	2.05	3.15	3.82	3.11	1.98	3	3.32	2.5	2.38	4.62	2.72	3.12	3.93	4.16	3.72	3.14	3.18	2.11	2.28	3.04	2.65	1.45	3.35	3.78	2	2.21	2	1.77	4.01	3.01	3.06	2.78	3.07	2.78	3.13	3.62	1.79	0.95	2.27	2.62	3.12	3.22	3.62	3.84	2.55	4.23	3.51	2.81	2.65	3.02	4.31	64.6	70	92.3	76.2	94.7	87.2	84.1	91.9	88.6	87.8	89.3	86.7	77.1	81.3	88.5	81.9	75.6	75.1	70.5	70.1	69.2	70.8	66.3	70.8	79	70.8	64.8	67.9	81.6	85.5	79.5	75.1	78.1	70.1	73.9	74.4	71.2	68.5	77.7	81.9	83.2	82.5	76.4	73.5	70.6	78.3	83	74	70	65.9	71.2	77.9	78.1	77.2	78.5	76.3	74.7	89.5	86.8	79.6	79	87.2	82.9	75.9	74.2	73.7	75.4	78.3	82.3	73.5	74.4	78	65.5	71.2	71.2	64.4	68.2	71.3	70.6	65.9	73.7	77.8	69.9	64.3	67.8	59.9	65.9	64	68	65.2	85.3	66.3	63.9	68	76.1	69.9	67	74	68.4	90.1	72	76.3	69.8	84.1	86.4	74.4	79.5	69.2	68.3	68.3	71.8	78	83.7	75	72.8	76.3	71	83.1	83.2	86	84.4	90.3	92.4	75.4	63.9	63	72.5	71.6	84.7	72.9	67.6	78.2	87.8	80.5	74.1	80	74.5	70.4	69.6	70	78.5	65.7	64.4	75.5	74.9	70.6	58.1	70.1	70.1	75.8	75.5	76.6	89.2	62.1	59.7	65.5	68.9	63.1	74.8	72.4	81.1	84.5	73.4	88.8	67	72.4	93.6	84.5	80.7	79.7	74.9	68	64.8	79	53.3	58	63.8	62.3	67.8	77	78.9	56.6	69.4	66.7	73.7	78.6	63.5	68.7	72.7	66.5	66.7	64.7	69	77.6	76.8	81.3	66.3	58.6	62.6	75.5	67.1	64.8	72.6	75.4	49.9	58.3	52.1	48.5	50.2	53.6	59.4	60.7	73.4	69.9	64.4	70.1	86.3	64.9	53.2	74.4	77.4	82	83	58.3	66.2	66.6	63.3	58.9	68.3	69.4	58.5	69.6	84.5	69.6	67.3	64.2	65.1	61.6	63.2	73.3	48	50	61	67.9	67.2	59	40	42	78	56	79	77	71	83	78	76	66	74	54	60	69	57	56	59	46	45	48	53	45	55	62	53	52	51	73	75	64	59	55	52	59	57	54	47	66	73	66	58	56	58	50	57	59	53	53	38	54	53	56	59	56	56	54	72	63	59	62	76	64	58	52	46	55	64	64	46	49	55	36	46	49	46	54	48	49	40	53	61	42	45	49	40	51	28	46	44	67	44	46	48	62	50	51	65	55	81	49	59	43	71	77	62	60	52	45	40	51	57	64	56	48	45	42	71	74	74	69	84	84	55	40	44	47	47	70	42	33	56	75	55	45	55	41	41	46	36	56	44	45	57	46	46	37	38	38	47	47	46	63	29	39	42	42	37	50	41	50	58	42	74	41	45	85	54	64	59	46	37	38	63	34	40	39	32	41	53	51	40	41	34	46	54	38	40	45	44	46	40	39	46	43	56	36	38	36	50	35	37	47	51	31	36	42	37	33	38	33	36	46	46	39	46	74	33	37	53	53	48	59	24	42	36	30	30	42	37	28	53	52	39	38	29	30	27	35	51	36	30	28	39	29	21	1.39	1.47	1.7	1.16	0.85	1	0.77	1.39	2.24	1	1.23	1.23	1.54	0.93	1.31	1.39	1.85	1.47	1.62	1.54	1.31	1.16	1.7	1.62	1.93	2.08	2.08	1.08	1.62	1.16	1	1.77	1.23	1.08	1.62	1.08	1.16	1.31	2.24	2.7	1.39	0.93	1.39	1.16	0.85	1.47	0.69	0.93	1.23	1.54	1.16	1.16	1.08	1.23	1.39	1.23	1.31	0.62	0.85	1.08	1.16	0.93	0.77	1.39	1.08	0.85	1	1.47	1.16	1.47	1	0.85	1.31	1	1.16	1.77	1.39	1.23	1.39	0.85	0.69	1.39	0.85	0.85	1	1.08	0.62	0.85	1	0.85	0.62	2.7	2.31	1.54	1.7	1.93	1.39	2.01	1.31	0.54	1.08	1	1.08	0.77	1.16	4.17	1.31	2.01	0.69	1	0.69	0.69	1.31	1.31	0.77	0.62	0.85	1	1.23	1.16	0.77	0.69	1.54	1.54	1.7	1	1	0.77	0.54	1	0.93	0.39	0.46	0.77	0.77	0.77	1.16	1	0.85	0.77	0.77	1.31	1.16	0.77	0.85	1.08	1.39	1.16	0.85	0.69	0.77	0.62	0.54	2.62	2.31	1.47	1	0.85	1.08	0.93	0.77	0.39	0.62	0.69	1.39	0.62	0.46	0.77	1	0.69	0.77	1.16	0.93	0.77	2.08	1.54	1	1.54	0.85	0.93	0.85	1.62	1	1	0.62	0.93	1.54	0.62	1.16	1.23	1.39	0.77	0.54	1	0.69	0.62	1.31	1.62	1.08	0.77	0.93	0.77	0.85	0.54	3.39	3.24	2.7	2.31	1.93	1.7	1.39	1	1.39	1	0.85	0.77	0.77	1.62	1.39	0.46	0.69	1.16	1.16	1.23	0.93	1.46	1.84	1.38	0.77	0.54	2.76	3.07	0.92	1.31	1.07	1.38	1.15	1.15	0.84	1.31	3.3	1.84	1.15	0.77	1	1	3.09	3.09	3.86	3.09	2.31	3.86	2.31	3.86	5.4	2.31	3.09	3.86	3.09	2.31	3.09	3.09	3.86	3.09	3.09	3.86	3.09	2.31	4.63	3.86	3.86	4.63	3.09	2.31	3.86	3.86	2.31	3.86	3.09	2.31	3.86	2.31	3.09	3.09	4.63	4.63	3.09	3.09	3.09	3.09	3.09	3.09	3.09	2.31	3.09	3.09	3.09	3.09	3.09	3.09	3.09	3.09	3.09	2.31	2.31	2.31	3.09	3.09	2.31	3.09	3.09	1.54	3.09	3.86	3.09	3.09	3.09	3.09	2.31	1.54	3.09	3.09	2.31	3.86	3.86	2.31	2.31	3.09	3.09	3.09	3.09	3.09	1.54	2.31	3.09	3.09	1.54	5.4	3.86	2.31	3.86	3.86	3.09	4.63	2.31	1.54	2.31	2.31	2.31	2.31	2.31	6.94	3.09	3.86	2.31	3.09	2.31	1.54	3.86	3.86	2.31	2.31	3.09	2.31	3.09	3.09	2.31	2.31	4.63	3.86	4.63	2.31	2.31	2.31	1.54	3.09	3.09	1.54	1.54	1.54	3.09	2.31	3.09	3.09	2.31	2.31	2.31	3.09	3.09	3.09	2.31	3.86	3.86	3.86	2.31	1.54	3.09	1.54	1.54	6.17	4.63	3.09	3.86	2.31	3.86	3.09	2.31	1.54	1.54	3.09	3.09	2.31	1.54	3.09	3.09	2.31	2.31	3.86	2.31	3.09	3.86	3.86	2.31	5.4	3.09	3.09	1.54	3.09	3.86	2.31	2.31	3.09	3.86	1.54	3.09	3.09	3.09	2.31	1.54	3.09	1.54	1.54	3.09	4.63	3.09	2.31	3.09	2.31	2.31	1.54	5.4	5.4	4.63	4.63	4.63	3.86	3.09	3.09	3.86	3.09	3.09	2.31	1.54	4.63	3.09	1.54	2.31	3.09	2.31	3.86	2.31	4.6	6.14	3.84	2.3	2.3	6.91	5.37	3.07	3.84	2.3	3.84	3.07	3.07	3.07	3.84	5.37	3.84	3.84	3.07	2.3	2.3	12.7	7.6	0	10.3	0	0	0.8	0	0	0.3	1.1	0.4	8.4	4.5	0.3	4.3	9.5	8.9	9.1	12	11.9	7.7	8.9	2.5	0.7	9.3	8.9	9.6	0	0	3	2.4	4.4	8.3	1.5	3.3	7	7.2	0	0	2.6	3.7	4.2	3.1	7.9	4.5	3	10.2	11.9	11.9	8	8.4	7.3	7.4	6.4	8	9.1	0.9	2.7	4.3	4.3	2.1	1.4	8.4	10.1	8	3.5	2.4	1.3	10.1	7.5	0.9	7.3	2.2	5.7	7	1.5	9.4	11.4	9.5	3.8	1.2	10.7	11.1	9.3	9.2	3.3	10.8	8.2	8.1	1.2	8.4	7.6	4.3	0.2	9.4	6.5	0.2	1.4	0	9.7	0.4	4.2	0.1	0	0.5	3.1	8.8	10.1	8.4	10.6	2.2	0	7.2	10.1	2.3	6.9	0	0	0.2	0.1	0	0	3.9	6.9	0.9	6.6	2.2	0	7.9	10.2	0	0.2	2.6	9	0.1	7.7	7.9	4	9.1	0.3	6.9	4	1.9	6	2.9	6.8	8.1	8.6	4	8.4	9.4	2.1	6.9	1.6	5.5	4	3.9	3	6.1	5.6	2.6	9	0	6.1	8.4	0	5.5	2	0.7	7.4	6.9	8.3	0.7	7.8	1.4	6.2	3.5	9.1	6.4	3	5.1	4.6	9	7.4	3.7	9.1	9.2	9	6.6	2.8	7.5	8.2	2.8	4.7	5.5	9.1	5.9	6.7	3.6	5.3	7.7	9.2	1.8	2.4	3.3	3.3	6	6.8	3.7	8.7	7.5	3.3	1.9	7.1	4.5	0.9	0.9	2.2	4	1.9	3.6	1.4	8.9	2.2	8.5	4.5	9.7	8.7	1.3	5	4.7	2.4	5.6	6.4	9.7	8.5	8.7	5.4	2	3	8.5	7.8	7.8	9.8	6.4	334.5	247.3	56.8	293.5	56.8	56.8	131.1	56.8	56.8	122.5	136.1	124.1	260.7	194	122.2	190.4	279.1	268.7	272	321.4	319.5	247.7	268	158.8	128	274.4	267.4	279.1	55.8	55.8	166.2	155.8	189.6	255.6	139.8	170.2	232.8	235.9	54.9	54.8	157.1	175.4	183.6	164.7	245.5	187.7	162.1	283.2	311.4	311	244.9	251.2	232.2	233.5	216.2	242.6	260.5	122.9	152.6	178.8	178.4	141.3	129.2	244.9	272.5	237.1	162.2	143.5	124.9	269	225.7	116.9	221	137.2	193.6	214.1	124.2	251.4	282.9	251.4	159	116.7	267.9	273.3	243.7	241.2	147	264.6	222.7	220.2	111.4	222.9	209.6	157.5	93.5	234.3	188.9	91.8	109.4	42.4	233.4	92.4	148.7	86.7	40.9	91.4	129.1	211.9	229.7	203.8	234.5	112.1	38.6	182	222.1	110.5	174.5	37.1	36.8	78.3	76.3	35.9	35.6	126.1	165.7	84	159.5	100	33.9	173.4	202.4	33	70.3	100.6	181.8	67.3	162.9	164.3	114.4	177	67	147.6	111.1	84.8	133.7	95.5	141.5	156	160.9	105.7	156.5	167.2	81.6	136.3	74.7	118.7	100.9	99.2	88.4	122.5	116.3	82.4	152.5	25.6	119.3	143.7	25.1	111.1	72.9	58.6	129.9	124.1	138.4	57.6	132.2	64.5	114.6	86.1	144.3	115.8	80.2	101.9	96.5	142	125.2	86.8	142.6	143.6	141.5	116.7	77.4	126	133.4	77.6	97.4	105.8	143.4	110.3	118.9	86.8	104.8	130.3	146.5	68.9	75.5	85.3	85.7	114.9	124	91.1	145.6	133.2	88.1	73.3	130.8	102.9	63.5	64	78.9	99.7	76.6	96.4	71.9	158.5	82.2	155.9	110.2	172	161.3	74.6	119.3	116.6	89.7	129.2	139.9	181.4	167.8	171.5	131.4	89.6	103	173.7	166	167.2	194.2	151.3	7.068	5.557	1.336	5.683	1.029	1.351	2.516	1.33	1.815	2.606	2.864	2.775	5.808	3.967	2.611	4.352	6.591	6.219	6.728	7.604	7.381	5.773	6.924	4.559	3.666	6.697	6.603	5.861	1.997	1.605	3.579	4.126	4.243	5.81	3.916	4.035	5.361	5.768	2.573	2.427	3.577	3.668	4.344	3.949	5.302	4.42	3.327	6.23	7.217	7.556	5.845	5.738	5.235	5.491	5.151	5.723	6.199	2.365	3.128	4.106	4.267	2.992	2.918	5.574	5.759	4.97	3.86	3.701	2.987	5.94	4.664	2.711	5.328	3.378	4.424	5.594	3.555	5.253	5.838	4.978	3.187	2.766	5.089	5.393	5.051	5.415	3.237	5.41	4.735	4.703	2.055	5.589	5.157	3.874	2.939	5.756	4.698	2.964	3.057	0.879	4.496	2.193	3.164	1.654	1.161	4.161	2.794	4.626	3.752	3.628	3.714	2.074	1.232	3.227	3.289	1.832	2.876	1.068	1.198	1.61	1.448	0.699	0.784	2.532	3.145	1.882	2.395	1.738	0.712	2.484	2.74	0.768	0.856	1.395	2.392	1.125	2.247	2.203	1.638	2.22	1.089	2.343	1.905	1.29	1.552	1.576	2.189	1.725	1.746	1.156	1.681	1.655	0.738	2.818	1.775	1.366	1.027	1.136	0.967	1.066	0.833	0.509	1.212	0.394	1.598	1.079	0.202	0.782	0.816	0.653	1.074	1.32	1.319	0.638	2.129	1.284	1.027	1.178	1.044	0.786	0.671	1.741	0.964	1.213	0.826	0.736	1.565	0.943	1.132	1.264	1.134	1.046	0.916	0.686	0.691	0.629	1.253	1.429	1.051	0.594	0.915	1.017	0.974	0.565	2.583	1.722	1.726	1.933	1.824	1.465	1.367	1.157	0.855	0.751	1.07	0.853	0.49	1.231	1.349	0.637	0.682	0.864	0.704	1.699	0.975	1.571	1.405	1.634	1.278	0.842	2.169	1.455	0.556	1.205	1.283	1.82	1.672	1.798	1.461	1.137	2.773	2.131	1.57	1.42	1.84	1.834	14.23589311	14.2387022	14.24073784	14.24199863	14.24248378	14.24219313	14.24112713	14.23928684	14.23667395	14.23329075	14.22914012	14.22422555	14.21855112	14.21212146	14.20494179	14.19701786	14.18835594	14.17896283	14.16884584	14.15801272	14.14647171	14.13423148	14.12130109	14.10769001	14.0934081	14.07846552	14.06287278	14.04664068	14.0297803	14.01230295	13.99422018	13.97554372	13.95628548	13.93645755	13.91607209	13.89514142	13.87367791	13.85169398	13.82920211	13.8062148	13.78274451	13.75880373	13.73440486	13.70956027	13.68428225	13.65858299	13.63247459	13.60596901	13.57907809	13.55181353	13.52418686	13.49620946	13.46789252	13.43924705	13.41028387	13.38101361	13.35144669	13.32159332	13.2914635	13.26106701	13.23041342	13.19951208	13.16837211	13.13700241	13.10541167	13.07360836	13.04160073	13.00939679	12.97700438	12.94443109	12.91168433	12.8787713	12.845699	12.81247425	12.77910366	12.74559368	12.71195058	12.67818046	12.64428926	12.61028277	12.57616662	12.54194632	12.50762723	12.47321461	12.43871358	12.40412917	12.36946632	12.33472986	12.29992455	12.2650551	12.23012612	12.1951422	12.16010787	12.12502764	12.08990599	12.0547474	12.01955632	11.98433722	11.9490946	11.91383297	11.87855688	11.84327093	11.80797978	11.77268813	11.73740079	11.70212265	11.66685867	11.63161395	11.59639369	11.56120321	11.52604797	11.49093359	11.45586582	11.42085059	11.38589401	11.35100234	11.31618206	11.28143986	11.24678259	11.21221738	11.17775152	11.14339259	11.10914837	11.0750269	11.04103648	11.00718565	10.97348323	10.93993831	10.90656024	10.87335867	10.84034352	10.80752498	10.77491356	10.74252003	10.71035545	10.6784312	10.64675891	10.61535051	10.58421821	10.55337451	10.52283217	10.49260422	10.46270395	10.43314491	10.40394089	10.3751059	10.34665418	10.31860018	10.29095853	10.26374404	10.2369717	10.21065661	10.18481401	10.15945923	10.13460769	10.11027485	10.08647622	10.06322728	10.04054354	10.0184404	9.996933215	9.97603723	9.955767537	9.936139062	9.917166525	9.898864411	9.881246933	9.864328002	9.848121192	9.832639708	9.817896351	9.803903486	9.79067301	9.77821632	9.766544282	9.755667199	9.745594786	9.736336139	9.72789971	9.720293282	9.713523947	9.707598081	9.702521332	9.698298597	9.694934006	9.692430915	9.690791893	9.690018711	9.690112341	9.691072951	9.692899904	9.695591762	9.699146288	9.703560455	9.708830455	9.714951709	9.721918885	9.72972591	9.738365991	9.747831635	9.758114671	9.769206274	9.781096991	9.793776769	9.807234979	9.821460453	9.83644151	9.852165985	9.868621268	9.88579433	9.903671762	9.922239803	9.941484376	9.961391121	9.981945428	10.00313247	10.02493723	10.04734455	10.07033914	10.09390561	10.11802852	10.14269239	10.16788173	10.19358108	10.219775	10.24644815	10.27358524	10.30117113	10.32919078	10.35762932	10.38647205	10.41570442	10.44531213	10.47528104	10.50559727	10.53624716	10.5672173	10.59849452	10.63006594	10.6619189	10.69404107	10.72642034	10.75904492	10.79190328	10.82498418	10.85827667
25159	F23	F23	1998	V218	40.4	79	29.4	NA	63	148	75_20_2	2.5_7.5_10	16.1	16.5	17.8	21.1	19.6	21.6	14.2	12.5	17.8	14.3	10.8	12.8	15.2	17.3	16.3	16.5	16.1	15.7	17.1	17.7	19.3	20.3	18.1	18.1	21.9	18.7	14.6	14.4	17	19.2	20.9	23.4	23.2	20.7	21.3	22.1	23.1	27.2	25.6	23.5	24	22.1	23.2	27	26.8	21.7	16.3	16.6	17.1	18.3	16.6	17.6	19.5	18.7	21.1	20.9	19.1	22.7	22.3	22.7	23.1	21.8	25.1	21.9	20.6	20.2	21.8	22.8	25.5	26	24.5	21.6	21.7	19.3	19.5	21.1	21.3	24.4	25.2	24.7	21.9	25.6	23.7	22.7	21.6	25.3	24.7	22.2	23.3	24.7	25.9	24.5	23	24.1	22.2	21.3	21.2	20.9	21.1	22	22	21.6	21.2	21.4	22.5	22.8	22.6	22.5	22.7	23.3	22.2	22.4	23.9	21.1	19.9	23.9	25.3	23.9	25.4	23	17.8	21.7	21.6	20	20.2	19.9	18.5	18.1	22.6	21	17.9	14.9	18.4	18.4	20.5	20.4	16.5	15.5	15.1	16	18.9	23	17.9	15.4	20.3	19.4	15.5	12.2	14.1	13.2	13.7	15.3	13.1	12.5	15.8	14.7	15.7	16	14.6	11.3	13.9	14.7	11.3	9.6	11.6	12.5	14	8.8	10.2	7.7	9.3	13.1	13.8	15.2	13.3	4.9	2.3	2.7	2.4	1.8	4.9	6.3	5.5	5.9	7	8.4	5	7.9	8.9	2.3	1.5	3.2	4.1	5.7	3.3	8.3	4.5	2.7	2.9	4	8	11	8.3	9.4	8	4.6	6.1	4.2	4.8	6.6	6	3.3	5.3	5.7	5.6	4	4.7	2.6	0.8	1	1.6	1.2	-0.2	2.5	5.1	2.6	-2.3	-2.4	-0.1	0.6	1.8	2.3	1.7	2.2	2.7	1.4	3	4	5.5	1.1	3.1	5.7	2.5	4.5	4.1	4.8	20	20	19.3	25.2	23.8	28.7	19	14.2	24.3	19.6	12.3	14.8	18	18.9	17.5	19.1	18.3	16.8	17.7	22.8	24.8	24.3	20.8	19	25.7	24.1	15.8	16.5	19.8	21.4	24	25.9	28.1	25.3	26.7	26.3	27.1	33.4	29.6	28.6	29	25.5	26.5	29	30.3	25.8	17.1	19	19.7	22.4	17.7	19.1	22.1	20.4	24.9	23.8	20.6	28.4	24.9	26.7	26	22.9	30.1	23.9	21.7	21.9	23.9	24.2	29.9	29.6	28.1	22.9	23.8	21.4	22.1	26	25.7	29.7	28.2	29.7	22.7	31.4	26.1	25.5	22.6	30.1	27.9	25.7	27.4	27.4	29.7	27.1	24.3	26.7	23.4	21.9	23.1	22.7	22.9	24.5	26.5	23.4	21.9	22.4	26.7	26.8	27.6	27.5	26.7	28.3	23.6	27.8	28.4	26.6	22.1	29	29.3	26.1	29.6	28.1	19	25.8	24.5	22.2	23.6	21.7	20	19.5	29.2	25.2	21.7	18.8	23.1	19.8	25.3	25.4	21.3	20.3	19.9	19.5	21.8	26.9	18.9	17.1	26.3	21.7	18.4	13.1	17.4	14.6	16.6	20.3	18.8	16.1	21.6	19	20.9	19.7	18	15.1	17.8	20.3	14	12.7	14.9	16.7	19.6	11.2	16.1	10.4	13.8	20.2	21.5	19.7	19.8	7.5	6.2	6.6	6.6	3.2	11.2	8.8	8.5	10.2	10.8	12.1	8.6	13.5	15.1	5.6	5.6	7.5	5.8	7.8	5.9	12	6.6	4.9	8.2	6.5	13.5	14.9	10.6	13.8	11.3	9.4	12.8	6.4	6.4	10.4	8.9	4.7	9	8.7	9	8.8	10.3	6.6	4	3.5	5.3	4.2	1	7.8	7.6	6.9	-0.9	-0.9	2.6	3	5.2	4.9	4.1	5.5	6.9	3.7	7.8	8.3	10.1	3.3	6.4	9.8	5	7	9.7	9	11.7	12.4	16.3	17.6	15.3	12.9	10.7	10.7	12.5	10.9	10	10.1	13.2	14.1	15.4	15	14.8	14.6	16.1	13.9	13.6	16.7	16.5	17.2	17.9	14.7	12.8	12.2	14.8	16.7	19	20.1	20.1	17.4	16.2	18.3	20.6	21.7	22.3	20.3	19.9	19.3	19.2	25.1	23.6	16.3	15.3	15.2	15.3	15.1	15.8	15.9	17.4	16.8	18.7	18.4	17.7	18.1	20.9	20.7	21.9	21.3	21.7	20.4	19.8	19.1	19.5	21.7	22.6	22.9	22.2	20.1	19.9	17.2	17.3	15.9	17.5	19.8	22.7	22.2	21.5	22.2	21.7	21.1	19.6	21.3	21	19.2	20.2	22.9	23.4	23.1	22.1	22.3	21.1	20.5	19.9	19.7	19.5	19.6	18.8	20	20.5	19.4	19.3	19.3	19.6	19.1	19.7	19.7	19.2	19.1	20.1	18.1	17.4	19.7	22	22.1	23.4	17.2	16.3	18.5	19	18.4	18.2	18.3	17.2	16.6	18.8	16.9	13.6	9	13.5	17.6	17.7	16	12.6	11.3	9.5	12.3	16	19.7	17	14.1	14.1	16.3	12	10.6	11.6	11.6	11.3	10	9.2	7	11.1	11.3	10.8	13.7	10.3	7.4	8.7	8.2	8.2	6.3	8	7.9	10.2	7	5.3	4.3	4.2	7.9	7.6	11.8	7.2	1.4	0.1	-0.4	-0.4	-0.5	0.5	3.4	3.2	3.1	2.3	4.5	1	1.6	4.3	-1.1	-2.5	-1.3	2.2	1.2	1.1	5.5	1.2	-0.4	-0.8	2	0.5	7.4	5.8	5.9	1.9	1.7	0.3	1.9	1.8	2.8	3.6	1.4	2.5	2.7	2.8	1.3	-0.7	-0.8	-1.7	-1.6	-1.6	-1.5	-2.6	-4.4	1.8	-0.2	-3.3	-4.5	-1.7	-2	-1.1	-0.9	-0.7	-0.6	-0.4	-0.9	-0.6	-1.2	1.2	-1.1	-1.5	2.1	-0.4	1.6	0.1	0.6	0	0	14	0	0	0	2	28	1	0	3	0	1	0	27	3	0	7	53	0	0	0	0	17	0	0	0	1	0	0	11	3	0	0	0	0	0	1	15	0	0	8	0	0	0	10	6	0	0	0	1	1	0	0	1	0	4	58	0	10	13	2	4	3	3	0	1	18	0	1	0	8	38	14	0	0	3	19	7	12	10	43	3	1	9	0	0	0	0	0	1	25	39	13	63	50	44	10	0	0	0	0	0	0	0	0	0	0	0	0	0	2	80	0	0	0	0	1	6	1	14	1	1	0	0	1	49	33	0	0	0	0	0	43	22	0	1	0	0	0	2	4	21	25	3	0	0	1	0	0	0	0	0	0	2	0	0	1	0	0	0	1	0	0	0	0	0	0	0	0	0	0	0	0	0	0	0	3	0	0	0	2	1	0	0	0	0	0	0	0	0	0	1	0	13	0	0	0	3	0	0	1	0	0	0	0	0	0	0	0	0	0	0	0	0	0	0	0	0	0	0	0	0	0	0	2	0	0	0	0	0	0	0	0	0	0	0	1	0	0	0	0	0	1	0	0	12.9	14.5	20	17.2	8.8	9.1	13.3	14.49	15.7	14.3	11.8	12	15.1	17	18.1	18.1	16.1	17.8	19.5	18.5	18.5	18.4	17.8	20.2	17.4	14.2	13.1	14.4	16.6	20.2	24.3	26.1	23	22	19.1	21.7	25.5	26.2	27.1	22.8	22.8	24	25.6	26.8	23.7	22.5	18.2	16.4	16.3	15.7	16.8	19.1	19.2	20.1	23.1	20.6	20.9	25	25.8	26.9	28	26.12	28.8	26.2	23.6	22.2	25	27.7	29.4	30.2	27.8	24.9	24.8	21.2	19.3	19.1	20.4	27.4	28.4	26.8	25.7	26.8	25.2	26	25.2	26.9	23.2	17.5	24.7	27.9	29.5	28.9	27.8	29.3	26.6	25.1	24.6	22.9	22.2	23.1	21.8	21.7	21.8	22.5	23.5	23.7	23.8	22.3	22.3	22.8	22.9	24.5	25.5	20.7	21.4	26.2	28.3	28.8	29.2	21.9	20	23.8	21.2	20.5	20.8	21.3	21.3	20.6	21.4	15.7	13.6	11.7	18	20.8	19.9	14.8	14.8	13.1	14.3	16.5	20.4	23.5	20	17.3	20.1	16.1	10.3	11.2	12.8	11.4	12.4	10.8	8.7	10.1	12.3	13.5	14.5	16.2	12.6	9.4	9.9	10.8	6.2	7.3	11.5	12	12	7.8	8.5	6	7.5	9.5	10.4	12.7	10.9	6	5.3	4.9	6	4.8	6.5	7.4	6.9	6.1	7.6	7.3	5.7	7.8	7.8	4.4	3.9	4.7	6.6	6.1	6.7	8.5	5.7	5.1	6	5.6	6.8	7.9	8.1	8.1	5.3	4.8	7	5.6	4.1	5.8	5.9	5.4	4.7	4.6	4.6	5.5	6.5	5.3	4	3.7	4.6	4.7	4.8	4.3	6.4	5.7	3.5	3.7	4.1	3.8	4.7	5	4.5	5.1	5	4	4.8	6.1	6.2	3.5	5.2	6.1	4.1	6.4	6.4	6	5.4	4.27	0.38	7.82	14.01	16.7	2.89	0	4.68	2	1.15	2.78	2.17	2.75	0.43	0.67	2.2	0.04	0	1.75	3.89	5.42	2.97	0.57	8.88	7.37	3.52	2.01	2.78	2.05	0.42	2.68	5.43	2.41	6.23	4.9	2.76	9.87	5.73	6.15	7.04	2.6	2.83	8.85	11.54	3.46	0.33	2.49	3.2	5.33	2.09	1.03	3.47	1.47	1.92	4.12	1.21	2.59	1.13	0.69	0.26	0	3.07	0.08	0.66	1.47	1.12	0.05	3.23	3.41	2.94	0.9	1.16	1.19	3.37	5.92	4.93	3.16	3.66	4.31	0.58	6.03	4.1	1.59	0.6	5.35	7.91	9.26	3.91	3.21	3.91	1.84	0.29	0.72	0.16	0.23	0.58	1.82	2.82	3.34	4.64	4.1	3.38	2.99	3.75	4.05	3.62	4.95	5.29	5.81	3.86	2.59	4.16	4.32	1.84	3.46	3.95	0.86	3.24	6.19	0.38	2.16	4.6	2.88	2.87	1.94	0	0.17	6.02	9.17	6.91	5.24	3.16	0.36	4.22	9.17	3.97	4.51	2.86	1.68	1.44	4.59	0.51	0.2	3.72	6.43	7.31	3.01	3.29	3.77	3.28	6.58	6.38	4.39	5.65	3.23	3.34	1.98	4.02	3.99	5.98	5.93	7.19	4.65	2.16	2.49	3.99	3.53	3.94	4.51	4.22	5.58	5.38	4.57	4.37	2.66	1.91	2.52	1.26	2.16	2.16	2.15	2.13	3.19	2.42	3.72	3.02	2.85	3.6	2.81	2.91	2.99	1.59	3.06	1.04	2.45	2.72	2.32	1.52	2.53	3.93	5.23	2.85	3.69	5.43	3.68	2.42	2.65	4.5	3.95	3.45	2.34	4.21	4.56	4.5	2.63	2.04	2.07	2.47	2.87	2.26	1.96	1.22	3.01	2.38	1.67	1.66	1.42	1.96	2.58	2.26	2.21	2.41	2.06	2.42	2.76	2.78	2.03	2.83	3.11	2.43	3.06	3.21	2.02	1.79	2.6	70.5	77.2	98.1	68.7	38.6	35.3	82.1	100	77	87.7	91.1	81.2	87.4	86.1	97.7	96.4	88	99.8	100	91.3	82.6	77.2	85.7	97.3	66.2	65.8	78.8	87.8	85.7	90.8	98.3	90.7	80.9	90.1	75.4	81.6	90.2	72.6	82.6	78.7	76.4	90.2	90	75.2	67.3	86.7	98.2	86.8	83.6	74.6	88.9	94.9	84.7	93.2	92.3	83.3	94.5	90.6	95.8	97.5	99.1	100	90.4	99.7	97.3	93.8	95.7	99.8	90.1	89.8	90.4	96.5	95.5	94.7	85.1	76.3	80.5	89.7	88.6	86.1	97.8	81.6	86	94.2	97.7	83.4	74.6	65.4	86.3	89.7	88.3	94	99	97.6	99.4	99.1	97.7	92.7	88.7	87.4	82.5	84.1	86.6	88.3	86.2	85.4	86.8	81.8	80.8	79.7	85.6	90.4	86	82.7	92.1	88.3	87.8	97.1	90	78	98.1	91.7	82.2	87.7	87.9	91.7	100	99.2	78	63.1	66.3	69.1	85.1	98.3	82.5	61.8	78.8	74.4	83.3	90.7	93.4	83.7	97.5	98.9	84.4	71.5	58.5	78.8	79.6	75.1	79.1	62.1	57.7	69.7	68.5	80.7	81.3	89.1	75.8	70.2	62.3	64.6	46.3	61.1	84.2	82.8	75.1	68.9	68.3	57.1	64	63	65.9	73.5	71.4	69.3	73.5	66.1	82.6	69	75	77.5	76.4	65.7	75.9	66.2	65.3	73.2	68.4	61	57.3	61.2	80.6	66.6	86.6	77.6	67.7	68.8	79.7	68.9	63.4	60.2	74	68.7	49.4	56.6	74.3	67.9	47.7	59.5	63.1	69.8	52.8	50.2	50.6	67.6	76.1	72	61.8	56.3	67.1	70.5	79.7	58.8	72.9	77.4	67.9	72.3	67.6	59.6	67.6	69.4	65.2	71.2	67.4	59.2	63.3	75	68.6	52.9	68.1	66.6	56.1	76	78.1	69.8	46	40	92	40	25	15	50	98	41	67	78	65	75	72	90	88	69	91	97	71	59	60	71	88	46	42	66	75	75	79	91	57	58	70	51	54	70	44	60	52	53	70	73	57	53	70	90	74	73	58	77	87	67	82	73	65	88	68	84	79	90	100	70	91	91	84	85	96	70	71	73	91	84	79	67	54	58	71	71	63	93	56	66	74	91	60	56	46	68	71	71	79	92	84	91	93	88	82	77	73	58	68	79	80	62	61	62	53	53	48	76	61	54	60	79	68	68	83	61	53	94	73	61	67	66	79	96	95	48	36	44	45	67	89	55	37	47	46	49	68	80	65	88	91	58	51	40	68	60	63	69	38	28	46	41	61	53	62	46	45	41	38	31	34	68	62	47	45	43	41	37	39	35	53	40	52	47	41	51	53	59	60	55	40	59	47	42	47	47	45	42	33	52	47	63	57	47	52	57	53	41	40	55	46	20	31	47	47	39	40	40	56	37	33	35	45	59	47	40	39	47	47	66	40	54	41	47	52	47	40	50	47	41	51	43	40	40	48	48	40	52	48	31	62	47	49	1.99	2.11	1.2	2.11	3.31	2.23	2.11	1.81	2.89	1.32	1.38	1.38	1.62	2.17	2.11	1.69	1.38	1.02	2.29	2.41	1.32	1.56	1.5	0.78	2.47	2.29	1.32	1.26	1.44	0.84	1.14	1.5	0.9	1.62	1.38	1.14	0.9	1.5	1.69	1.44	1.26	1.62	0.9	1.38	1.69	1.44	1.5	2.11	1.87	1.75	1.2	1.32	2.05	1.93	1.62	1.5	1.5	2.71	2.11	1.32	1.14	1.38	1.02	1.2	1.32	1.44	0.96	0.9	1.14	1.02	1.44	1.87	1.26	1.5	1.62	1.62	1.44	1.02	1.08	1.5	1.99	2.65	1.44	1.75	1.44	1.02	1.38	1.69	1.99	1.81	1.2	1.14	1.02	2.11	1.99	1.81	1.56	1.44	1.44	1.44	1.5	1.99	1.62	1.93	1.38	1.56	1.32	1.44	1.38	1.38	3.01	1.69	4.09	1.87	1.69	0.9	1.2	3.55	4.63	2.29	2.11	1.32	1.32	1.38	1.08	1.44	2.11	3.31	1.69	2.29	2.47	1.38	1.26	1.75	2.41	2.11	1.5	1.93	1.38	1.32	1.93	3.07	1.02	1.87	2.35	1.99	2.29	1.99	2.41	2.35	2.29	2.29	2.89	1.81	2.41	1.26	1.5	1.81	2.83	1.62	2.65	2.47	4.39	1.69	1.32	1.2	1.93	2.41	1.69	3.01	1.56	2.41	1.93	1.32	3.67	2.41	2.77	2.41	2.05	1.75	1.56	1.69	2.05	1.69	1.26	2.83	1.56	1.32	2.29	3.43	1.5	1.26	2.05	2.77	1.75	1.81	2.23	1.81	2.23	1.56	2.53	3.91	1.38	1.69	3.61	1.26	1.69	4.75	2.47	1.62	1.44	2.47	1.87	2.71	1.69	2.05	1.93	2.59	2.71	3.79	1.2	2.35	2.11	1.5	1.32	2.71	2.41	3.67	5.17	3.49	1.81	1.62	2.53	1.02	2.41	3.37	1.14	1.14	2.83	3.31	1.08	2.23	1.69	0.9	2.17	1.44	3.01	3.61	3.01	3.61	5.41	4.21	4.21	3.61	5.41	3.61	2.41	2.41	3.01	4.21	3.61	2.41	2.41	2.41	4.21	3.61	2.41	3.01	3.01	1.2	4.21	3.61	2.41	2.41	3.01	1.81	1.81	3.01	1.81	3.01	3.61	2.41	1.81	3.01	4.21	3.01	3.61	3.61	2.41	4.21	3.01	3.01	2.41	3.61	3.61	3.61	3.01	2.41	3.61	3.61	4.21	2.41	3.01	5.41	4.81	2.41	1.81	2.41	1.81	2.41	2.41	3.01	1.81	1.81	3.01	1.81	2.41	3.01	3.01	3.61	3.61	3.01	2.41	2.41	2.41	3.01	3.01	4.81	3.01	3.61	3.01	3.01	2.41	2.41	3.01	4.21	1.81	2.41	2.41	4.81	3.01	3.61	3.01	1.81	2.41	3.01	3.01	3.01	3.01	3.61	3.61	2.41	3.01	2.41	2.41	3.01	5.41	3.61	12.03	4.81	2.41	1.81	2.41	7.82	9.63	4.81	3.61	2.41	2.41	2.41	2.41	2.41	3.61	4.81	4.21	3.61	6.02	3.01	2.41	3.01	6.62	3.61	4.81	3.61	2.41	3.01	3.61	6.02	2.41	3.01	5.41	4.21	4.21	3.01	3.61	3.01	3.01	5.41	8.42	3.01	4.81	3.01	3.01	3.01	5.41	4.81	4.81	7.22	7.82	3.61	2.41	3.01	4.21	4.81	3.61	6.02	3.61	6.02	3.01	2.41	9.02	4.81	4.21	4.21	4.81	4.21	3.61	4.81	3.61	3.61	2.41	6.02	3.01	3.01	4.81	5.41	4.81	2.41	3.01	5.41	3.01	3.61	3.61	3.01	4.81	3.61	6.02	6.62	2.41	4.21	7.22	3.01	3.01	9.02	4.21	3.61	3.01	4.21	4.21	5.41	3.61	4.21	4.81	4.81	5.41	7.22	2.41	5.41	3.61	3.61	3.01	4.81	4.81	6.62	7.82	6.02	4.81	4.81	6.02	1.81	4.81	7.22	1.81	2.41	4.21	7.22	2.41	4.21	4.21	2.41	4.21	3.61	12.5	10.1	0	0.9	12.9	13.3	0.9	0	5	0.2	0	0	1.1	1.4	0	0	0.6	0	0	1.1	5.9	11.5	0.2	0	3.6	6.1	0	0	0.7	0	0	0.3	0	2.1	13.3	8.4	1.5	1.8	4.9	11	8.7	0	0.4	0.7	7.7	2.1	0	0.4	4.2	11.5	0	0	6.6	0	3.6	6.9	0	5.6	0.1	1.5	0	0	4.3	0	0	0	0	0	4.7	0.4	6	0	0.3	0	2.9	8.2	4.4	5.8	1.6	7.7	0	1.1	0.4	0.1	0	5	7.2	1.4	4.7	4.1	3.9	0.7	0	0.4	0	0	0	0.3	1.9	5.2	3.2	2.9	0	0	5.5	7.3	6.7	8.2	8.2	8.3	0	5	1.7	6.3	0.1	5.8	10.2	2	1.3	1.5	0	1.5	2.9	0	4.6	0	0	0	6.6	10.4	2.3	9.7	7.4	0	2.1	10.7	3.9	10.5	8.3	0.1	1.1	3.8	0	0	1.2	0.9	0.3	0	2.3	0	1.5	8.5	6	9.7	9.2	2.1	6.6	3.9	0.1	1.8	6.7	5.4	6.3	9.8	1.2	1.5	4.5	3.6	7.3	4.7	7.1	5.4	7.9	3.1	1.9	0.7	1.6	4.6	5.5	1.8	0.5	1.5	3.5	3.6	1.8	1.4	9.1	2.3	4.4	1.8	0.8	9.2	0	1.9	0	0	3.1	4.1	1.2	5.5	6.7	7.6	2.7	2.8	8	8.9	7.5	7.1	3.5	5.6	4.2	2.2	6.7	5.8	4.1	7.1	4.2	6	6.7	9.1	2.8	7.6	1.4	8.3	0	4.9	4.5	6.1	7.5	7.9	5.5	1.1	4.3	0.2	3.1	5.4	7.3	4.4	6.6	7.5	4	6.3	8.2	0	3.9	5	324	284.2	56	130.9	331.7	338.7	131.5	56.4	200.4	120.3	56.6	56.7	135.7	140.9	56.8	56.9	127.8	57	57	136.3	216.8	310.6	121.4	57.1	178.4	220.2	57.1	57.1	129.8	57.1	57.1	123	57	153	340.1	258.1	142.7	147.6	199.3	301	262.4	56.6	123.6	128.5	245	151.5	56.2	122.8	185.8	307.1	55.9	55.8	224.8	55.5	174.4	228.8	55.2	206.6	115.2	138.1	54.7	54.5	183.4	54.2	54.1	53.9	53.7	53.6	187.6	116.6	208	52.9	113.9	52.5	155.5	241.3	178.9	201.1	132.5	230.8	51.1	122.9	111.2	105.9	50.2	183.5	218	124.7	176.7	166.6	162.7	111.4	48.3	105.6	47.8	47.5	47.2	101.8	126.1	176.7	144.9	139.6	45.6	45.3	177.2	203.7	193.6	215.4	214.3	214.8	43.3	163.4	113.5	180.9	88.5	171.5	234.9	114.2	103.3	105.5	40.2	104	123.1	39.3	145.4	38.6	38.3	38	169.2	220.4	108	208	175.5	36	102	215.8	124.2	210.3	180	71.8	84.1	118.1	33.2	32.8	82.4	77.9	69.7	31.6	93	31	81.6	165.6	134.3	177.4	170	85	137	104.4	59.6	78.5	133.7	117.9	127.1	165.2	68.4	71	103.3	92.6	131.9	102.9	127.7	108.7	134.2	82.9	69.8	56.8	65.5	95.7	104.1	66	52.4	62	81.4	81.9	63.6	59.3	133.8	67.2	87	61.6	51.7	131.4	21	61.2	20.8	20.7	71.6	80.7	53.4	93.1	103.9	112	66.6	67.4	115	123.1	110.1	106.4	73.3	92.5	79.7	61.4	102.7	94.5	79	106.7	80.2	96.9	103.6	126.1	68	112.8	55.4	120.1	20.7	89	85.7	101.2	115	119.4	97	55.1	86.5	47.1	75.8	98.9	118.3	90.2	112.9	122.7	88.1	112.2	132.4	23.7	89.8	102	5.744	5.012	0.836	3.748	9.247	8.703	2.464	0.686	4.307	1.891	0.916	1.326	2.238	2.669	0.904	0.933	2.109	0.73	0.821	2.443	3.821	5.755	2.283	0.848	4.932	5.01	1.484	1.135	2.3	1.101	0.926	2.463	1.66	2.796	6.355	4.745	2.582	4.09	4.413	5.947	5.308	1.402	2.293	3.54	6.1	2.933	0.827	2.312	3.297	5.553	1.14	0.966	4.154	1.157	3.053	4.209	1.04	4.097	2.101	2.299	0.908	0.847	3.443	0.845	0.921	1.074	0.966	0.826	3.596	2.389	3.939	1.015	1.895	0.986	2.864	4.681	3.483	3.651	2.64	4.519	0.925	3.456	2.415	1.947	0.862	3.621	4.645	3.576	3.559	3.311	3.221	2.012	0.766	1.87	0.773	0.753	0.798	1.749	2.264	3.133	2.876	2.862	1.322	1.307	3.176	3.717	3.379	3.929	3.935	4.047	1.74	2.835	3.105	3.345	1.506	2.876	4.216	2.04	2.765	2.849	0.584	1.709	2.325	1.034	2.186	0.849	0.46	0.524	3.315	4.849	3.085	3.084	2.485	0.485	2.248	4.545	2.015	3.187	2.27	0.98	1.206	2.725	0.406	0.349	1.797	2.251	2.717	1.143	1.726	1.471	1.58	3.18	3.244	2.415	2.998	1.22	1.739	1.247	1.773	1.455	2.82	2.559	4.531	2.124	0.811	0.862	1.612	1.643	1.657	2.361	1.622	2.257	2.08	1.304	2.155	1.213	1.043	1.278	0.707	0.863	0.745	0.759	0.89	1.113	0.699	1.629	1.177	0.803	1.381	1.637	0.981	1.015	0.622	1.37	0.374	0.791	1.072	0.836	0.606	0.823	1.588	2.686	0.738	1.049	2.826	1.081	0.822	1.89	1.867	1.192	0.969	0.984	1.45	1.992	1.412	1.025	0.713	0.966	1.259	1.927	0.64	0.945	0.506	1.057	0.697	0.831	0.85	1.035	1.778	1.692	0.905	0.773	1.181	0.567	1.118	1.713	0.931	0.66	1.51	2.011	0.77	1.414	1.392	0.538	0.896	1.008	14.34070844	14.36154918	14.38166371	14.40103842	14.41966004	14.43751559	14.45459248	14.47087849	14.48636184	14.50103118	14.51487565	14.5278849	14.54004911	14.55135903	14.561806	14.57138195	14.58007948	14.58789181	14.59481286	14.60083724	14.60596025	14.61017794	14.61348706	14.61588515	14.61737046	14.61794202	14.6175996	14.61634376	14.61417579	14.61109776	14.60711247	14.60222347	14.59643504	14.58975218	14.5821806	14.57372668	14.56439748	14.55420071	14.54314472	14.53123843	14.51849137	14.50491362	14.49051577	14.47530894	14.45930469	14.44251503	14.42495239	14.40662957	14.38755973	14.36775634	14.34723315	14.32600419	14.30408369	14.2814861	14.25822602	14.23431819	14.20977747	14.18461876	14.15885707	14.1325074	14.10558475	14.07810412	14.05008043	14.02152857	13.99246331	13.96289931	13.93285113	13.90233316	13.87135962	13.83994457	13.80810188	13.77584519	13.74318796	13.71014338	13.67672444	13.64294386	13.60881413	13.57434745	13.5395558	13.50445085	13.46904402	13.43334646	13.39736902	13.36112232	13.32461666	13.2878621	13.2508684	13.21364506	13.17620133	13.13854618	13.10068832	13.06263623	13.02439812	12.98598196	12.94739549	12.90864624	12.86974148	12.83068831	12.7914936	12.75216403	12.71270609	12.6731261	12.63343021	12.5936244	12.55371452	12.51370626	12.47360519	12.43341678	12.39314636	12.35279918	12.31238042	12.27189515	12.2313484	12.19074515	12.15009033	12.10938884	12.06864556	12.02786539	11.98705319	11.94621388	11.90535239	11.86447369	11.8235828	11.78268482	11.74178492	11.70088835	11.66000047	11.61912675	11.57827279	11.53744432	11.49664721	11.45588751	11.41517143	11.37450535	11.33389588	11.29334979	11.25287411	11.21247606	11.17216313	11.13194304	11.09182376	11.05181356	11.01192095	10.97215477	10.93252412	10.89303842	10.8537074	10.81454112	10.77554995	10.7367446	10.69813613	10.65973592	10.62155573	10.58360764	10.54590411	10.50845794	10.47128229	10.43439068	10.39779697	10.3615154	10.32556054	10.2899473	10.25469094	10.21980704	10.18531151	10.15122056	10.1175507	10.08431875	10.05154176	10.01923706	9.98742221	9.956114982	9.925333345	9.895095437	9.865419543	9.836324067	9.807827504	9.77994841	9.752705372	9.726116974	9.700201763	9.674978213	9.650464691	9.626679414	9.603640417	9.581365505	9.559872218	9.53917779	9.519299103	9.500252648	9.482054485	9.464720195	9.448264844	9.432702941	9.418048393	9.404314472	9.391513771	9.37965817	9.368758802	9.358826015	9.349869342	9.341897474	9.334918227	9.328938525	9.323964371	9.320000831	9.317052016	9.315121071	9.314210162	9.314320471	9.315452191	9.317604527	9.320775695	9.324962933	9.330162506	9.336369721	9.343578939	9.3517836	9.360976234	9.371148495	9.38229118	9.394394262	9.40744692	9.421437571	9.436353905	9.452182925	9.468910977	9.486523799	9.505006553	9.524343871	9.544519892	9.565518309	9.587322406	9.609915103	9.633278999	9.657396406	9.6822494	9.707819854	9.734089479	9.761039861	9.788652502	9.816908853	9.845790347	9.875278434	9.905354615	9.936000467
25161	F17	F17	1998	V218	34	78	14.5	NA	54	NA	70_10_1	2_NA_8	17	17.6	19.7	22.1	19	16.1	16.4	17.1	21.1	20	19.4	18.5	19.1	18.8	19.8	18.2	16.3	16.8	16.9	20.1	20.3	19.6	18.9	20	19.3	20.1	18.4	18.7	20.4	20.9	21.2	19.5	18.3	18.7	19.3	22.7	24	27.1	24.8	22.3	20.4	20.8	23.9	24.7	26.9	24.9	23.7	24	25.8	27	25.2	23.4	23	21.1	21	20.9	22.3	22.4	23.8	22.6	25.9	23.2	25.1	24.6	25.1	25.7	26.8	27.2	27.2	26.1	26.4	25.3	25.2	27.1	26.6	26.2	26.6	26	26.7	26.6	24.5	23.8	23.2	25.7	25.5	26	25.8	25.6	27.3	25	24.6	26	25.7	24.3	24.4	26.4	26.8	26.4	25.2	24.8	22.4	22.7	23.6	24	23.6	23.4	22.6	22.5	22.7	23.8	22.8	23.8	23.5	23.2	23.5	24.4	24.4	24.6	23.3	22.6	21.5	22.8	25.3	25.9	24.3	23.3	21.7	22.3	19.9	21.3	20.5	21.1	21	22.8	24.6	21.3	20.6	19.3	18.2	21.3	20.1	19.7	18.5	17.4	18.6	19.1	17.5	20.9	22.2	18.3	18.8	20.7	17.7	15.5	15.4	16	15.7	16.5	15.8	14	14.4	17.5	16.6	16.8	16.9	14.8	16.4	16.2	15.7	11.6	11.8	14.3	14.9	15	9	11	9.3	10.5	15.1	15.8	16	14.5	7.5	6.9	6.3	6	4.3	10.1	8.8	6.8	7.7	11.3	10.2	7.2	10.3	10.7	5	5.6	9.2	9.8	8	9.2	10.3	7	3.7	5.6	4.6	9.6	10.8	9.1	11.4	9.8	6	10.7	7.5	4	6.7	7.8	5.1	5.5	5.9	4.5	6.1	6.9	5.6	1.2	1.9	2.9	1.9	2.1	4.9	8.4	3.5	-0.9	-0.6	2	2.8	0.6	1.4	2.9	1.5	3	1.5	2.8	4.1	7.2	20.6	21.3	26.3	26.9	22.6	18.2	21	20.7	27	22.7	20.7	22.6	24.1	21.6	21.6	20.1	17.6	19.6	18.8	24	23.8	23.7	20.8	24.1	21.6	22.8	18.8	20.5	24.5	25.5	27.5	21.1	20.2	20.2	20.9	26.8	29.4	31.6	29.4	25	21.6	23.5	28.6	27.4	30.4	29.3	25.4	25.3	29.3	30.5	27.4	24.2	24.6	22.6	22.8	23.9	26.3	24.6	28.8	25	32.5	24.9	28.4	27.9	27.4	29.1	29.6	31.2	31.5	31.9	29.2	27.1	27.2	30.6	31.6	30.2	28.4	28.9	29.4	28.3	27	27.4	27	29.6	26.7	28.3	28.7	28.6	30	26.7	28	29.2	28.5	27.3	29.5	31.6	31	28.8	27.5	30.1	24.4	24.3	25.6	26.5	26.2	26.4	26.4	26.6	26.4	28.2	27.3	27.8	26.9	27.9	28.7	27.7	29.4	28	26.2	26.1	23.9	25.9	29.2	30	28	25	23.3	24.7	22.5	25	23.1	23.9	22.9	25.8	29.2	23.2	24.5	22.1	22.8	25.4	21.7	22.8	22.1	22.9	24	23.6	21	26.1	29.5	19.3	20.6	30.2	21.4	18	17.3	19.9	20.2	19.7	20	18.6	18.6	20.5	21.9	21.1	20.2	18.5	20.8	19.5	21.7	15.4	16.1	18.2	19.3	19.6	11	15.5	13.3	18.3	20.4	20.8	22.6	18	9.7	8.7	10.3	10.7	6.4	13.2	13.8	8.7	11.5	16.4	13.8	13.2	15.1	12.8	7.6	6.8	13.6	12.7	10.8	12.6	12.7	9.7	6.3	8.3	8.7	13.5	13.8	11.2	13.6	13	10.7	15.5	13.5	7.8	12.7	9.7	6.8	9.4	8.6	10.4	11.9	11.3	9.3	2.7	3.4	6.5	4	5.6	11.7	12	11.7	0.1	1.5	3.2	3.8	1.5	3.1	4.2	3.2	6.7	4.4	8.9	8	9.5	11.5	13.1	12.8	17.1	16.4	13.9	12.9	12.2	13.6	18.5	18.2	14.2	11.3	15.8	18	16.2	15.2	13.7	13.6	14.2	17.6	17.7	17.2	17.6	17.3	17.7	17.8	17.1	16.9	17.6	18.2	17.3	17	17.7	18.1	18.1	21	22.4	21.7	20	19.5	19.1	18.7	22.5	23.1	22.5	22.1	21.7	21.5	22.8	23.8	22.7	20.8	19.2	18.9	18.1	18.5	21	20	20.2	19.9	22.1	22.2	22	22.9	23	23.6	23.4	23.7	24.4	24.3	23.7	22.9	23	23.6	23.8	24.9	23.6	23.3	24.7	22.7	21.2	19.5	20.6	24.2	23.3	23.5	23	24.9	22.7	22.9	23.8	23	21.8	20.3	21.2	22	24.1	23.2	21.6	21.2	20.9	22.1	22.7	21.6	20.1	18.7	19.2	18	20.5	19.1	19.8	19.9	19.2	19.7	21.3	20.4	20.2	22	21	20.1	19.2	22.4	21.9	21.8	21.4	20.3	20.7	18.3	17.8	18.5	18.7	19.3	20.5	21.5	18.3	15.9	14.7	13.6	17.3	18.7	17	13.9	13.2	14.9	14.7	16	16	19.7	17.6	17.5	17	14.5	13.7	14	12.8	12.8	13.5	11.2	9.9	10	12.7	12.6	13.4	13.4	11.5	10.4	9.9	8.7	8.1	7.2	10	12	9.6	7.7	6.5	4.3	3	8.5	11.3	9.9	8.2	5.8	5.6	3.4	1.9	1.7	5	5.2	5.1	4.6	4.1	5.4	1.7	4.6	8.6	3.9	4.6	3.9	6.6	4.5	6.1	7.3	4.8	1.2	2.3	2.2	3.7	9.3	7.5	8.5	4	2.6	3.1	3.7	0.5	-1	4.2	3.4	3	0	0.2	1.8	1.4	0.8	0	0	-0.2	0.5	0	-1	2.4	-1.8	-2.1	-3	-1.2	1	0.1	0.5	1.2	0.6	0.2	-2.5	-3.1	0.3	1.6	0	0	0	0	14	47	0	0	0	8	0	0	0	0	2	0	0	0	0	0	4	9	0	0	7	25	4	0	0	0	15	4	10	1	0	1	16	1	32	15	0	0	0	6	1	3	1	0	0	0	11	39	0	0	0	0	0	4	0	0	0	7	0	0	0	0	0	0	3	15	4	7	0	0	34	22	2	44	0	32	0	0	0	0	95	62	17	4	30	62	0	2	0	0	0	0	0	6	0	30	7	1	0	0	9	0	0	0	0	0	0	0	0	0	0	0	0	0	23	53	5	0	0	0	12	125	8	6	49	0	0	0	9	1	12	8	0	2	0	0	8	21	0	0	0	0	13	2	22	25	28	8	3	0	0	0	26	0	3	4	1	2	0	0	6	4	0	2	0	0	0	0	4	6	7	12	0	0	0	0	1	21	30	23	27	29	2	4	9	0	0	20	4	0	0	2	3	0	5	0	1	21	5	4	5	9	0	0	7	8	2	0	0	1	5	0	1	0	1	0	2	0	0	10	19	11	0	12	3	4	0	2	42	14	4	15	2	19	9	5	10	14	0	1	12	6	15.5	15	15.5	16.7	18.1	18.3	14.9	15.9	17.4	21.7	20.9	11	9.9	16.4	19.9	16.8	16	15.7	16.7	17.6	20.2	21.5	19.6	19.2	20.5	23.1	20	18.8	20	21	23.9	21	20	21.4	20	23.1	26.8	25.8	27.3	26.93	23.7	22.9	24.5	27.5	26.5	27.5	26.7	27.2	24.6	25	28.2	28.78	26.9	22.4	22.1	20.7	22.5	25.3	23.8	23.6	23.9	26.4	25.8	26.5	27.6	29.3	28.2	27.8	29.1	29.7	30.1	29.6	28.3	29.2	30.1	31	31	31.6	29.6	31	26.1	24	22.7	26.5	31.6	31.9	29.9	28.8	31	31.2	28.6	29.7	27.3	24.7	23.2	23.8	23.7	28	26.9	28.1	26.2	25.3	27.8	28	26.6	24.4	22.8	22.6	22.4	21.5	21.4	24.9	24.3	22.8	22.9	25.3	24.4	25.3	27	24.7	22.8	25	27.4	24.8	26.6	28.2	23.9	25.4	23.24	22.1	20.6	22.3	23.3	25.3	27.2	23	19.4	17.7	16.7	20.8	21.7	20.2	17.7	16.4	15.2	16.8	16.8	22.4	23.4	21.03	21.7	21.5	14.9	12.8	13.9	15.2	15.8	16.4	14.3	13.1	12.9	15.2	14.8	16.3	14.7	12.9	14	12.6	11.7	8.6	9.5	13.1	13.1	11.3	10.6	11.3	8.6	7.7	12.9	13.2	9.9	13.7	8.2	7.9	8	8.2	7.3	8.9	9.3	7.9	7	9.5	9.4	7.2	8.2	11.2	8.3	NA	NA	NA	NA	NA	NA	NA	NA	NA	NA	NA	NA	NA	NA	NA	NA	NA	NA	NA	NA	NA	NA	5.3	6.5	5.1	6.6	7.7	7	6	5	6.6	5.9	5.8	5.3	7.1	7.4	5	4.9	5.9	5.6	6.2	6.5	6.3	6.4	6.4	4.2	5	7	8	3.88	5.13	7.45	9.9	3.87	0	3.75	3.6	7.62	1.68	1.63	10.3	12.21	5.3	3.19	4.1	2.53	3.43	2.55	5.93	3.62	1.31	2.24	4.18	1.89	0.43	1.16	2.77	3.97	3.72	1.28	1.67	1.03	0.17	2.39	4.49	3.04	10.06	4	0	0.27	1.66	5.16	3.61	8.94	3.99	2.6	2.64	8.62	10.65	3.86	0	1.19	2.62	2.77	4.02	4.43	1.79	5.68	3.82	9.51	2.03	6.07	4.43	4.27	3.72	7.04	8.27	6.97	4.11	4.32	2.65	3.76	6.66	4.72	3.01	3.82	2.01	5.43	3.82	4.64	5.48	5.73	6.52	1.03	1.71	3.32	4.03	5.28	0.48	2.33	3.91	5.72	5.68	7.36	10.62	11.54	6.42	5.16	3.2	0.89	2.29	1.33	1.84	2.53	4.38	4.62	4.65	5.19	7.98	6.35	4.58	4.65	5.63	6.05	5.26	6.16	5.63	1.61	2.72	2.84	2.75	4.85	8.61	3.78	0.41	2.06	1.53	0	3.23	3.52	2.72	1.57	2.45	3.73	2.33	4.86	4.69	4.2	4.53	1.83	2.75	3.6	3.47	6.23	5.31	3.2	2.32	3.36	0	0	2.91	5.35	4.81	3.6	2.98	2.04	2.37	3.65	2.89	3.51	4.8	4.09	2.83	4.55	3.93	4.65	5.82	6.14	5.06	4.34	3.2	3.84	5.75	0.88	1.83	3.12	5	4.26	4.75	8.28	2.81	2.17	2.05	1.55	1.15	1.01	3.46	2.03	1.98	3.51	3.89	3.04	2.96	4.33	1.67	0.42	NA	NA	NA	NA	NA	NA	NA	NA	NA	NA	NA	NA	NA	NA	NA	NA	NA	NA	NA	NA	NA	NA	3.73	2.79	3.32	2.82	2.25	2.1	0.66	2.01	0.92	1.11	1.31	3.36	3.92	0.45	0.72	0.95	1.16	1.87	0.18	0.26	1.22	0.41	1.18	2.61	2.47	1.19	2.16	80	74.5	67.5	62.8	82.4	100	79.9	81.5	69.5	92.8	92.8	51.7	44.8	75.6	86.2	80.4	86.3	82.1	86.7	74.8	84.8	94.3	89.8	82.1	91.6	98.2	94.5	87.2	83.4	85	94.9	92.6	95.1	99.2	89.3	83.7	89.8	71.9	87.2	100	98.9	93.2	82.6	88.4	74.8	87.3	91.1	91.2	74.1	70.1	88	100	95.8	89.5	88.9	83.7	83.6	93.4	80.7	86.1	71.5	92.8	81	85.7	86.6	88.7	80	77.1	80.7	87.8	87.5	91.8	88.3	81.4	86.4	91.1	89	94	84.5	89	84.9	81.4	79.8	80.3	96.8	94.9	90	87.7	85.4	98.5	92.5	88.4	82.7	81.3	75.9	69.2	67.3	81.4	83.9	89.8	96.7	91.7	95.4	93.8	91.3	84.8	83.1	82.9	81.2	72.9	77.1	84.5	83.9	80.2	79.1	82.8	79.8	81.8	94.4	90.1	88.9	90.1	85	74.2	87.6	98.6	92.1	94.3	100	87.2	85.4	89.1	93.7	91.2	87.9	90.8	80	79.1	79.9	82.1	92.2	88	83.1	82.5	70.9	76	84	90.6	87.4	100	100	88.1	73.6	72.7	79.4	83.6	88.6	87.4	79.7	81.9	78.6	76	78.3	85.2	76.3	76.6	75.1	68.4	65.6	63	68.6	80.4	77.3	66.3	92.3	86.1	73.4	60.6	75.2	73.5	54.4	83	79.1	79.4	83.8	87.7	87.9	72	82.1	79.9	66.6	70.9	75.5	70.9	65.5	87	95.2	NA	NA	NA	NA	NA	NA	NA	NA	NA	NA	NA	NA	NA	NA	NA	NA	NA	NA	NA	NA	NA	NA	58.7	70	60.5	70.1	77.4	77	90.1	71.4	87.7	84.2	81.6	61.2	64.4	94.3	87.4	83.8	83.6	75	97.2	96.2	83.7	94	84.5	61.7	66.9	85.5	78.8	60	48	36	34	55	82	60	58	43	74	72	18	16	50	69	60	72	65	72	53	50	68	70	62	76	83	83	67	61	63	54	73	78	88	73	60	56	50	53	81	83	72	58	50	47	55	61	74	53	39	69	90	80	75	69	64	59	77	49	65	40	73	55	67	67	69	57	48	53	56	61	72	70	59	54	65	69	69	61	73	66	60	57	54	72	76	69	63	63	82	75	59	62	53	50	40	39	67	66	61	85	76	86	80	74	64	59	58	59	46	55	61	58	55	51	61	50	58	78	62	76	70	62	42	64	89	79	82	90	65	62	71	75	76	61	69	57	59	58	55	78	65	56	56	37	50	53	60	52	91	88	52	46	48	71	61	58	63	47	61	36	53	46	61	53	48	54	41	38	39	46	56	48	38	67	55	38	25	49	49	24	43	46	58	49	54	65	48	41	56	41	38	51	32	38	55	76	NA	NA	NA	NA	NA	NA	NA	NA	NA	NA	NA	NA	NA	NA	NA	NA	NA	NA	NA	NA	NA	NA	36	46	30	40	40	43	51	51	70	62	52	31	45	62	53	56	52	57	79	68	66	69	52	39	36	62	52	1.87	1.87	1.87	1.87	1.48	2.46	1.77	2.27	1.67	1.38	2.27	1.87	2.95	1.28	1.87	6.2	1.77	1.87	1.28	1.87	1.87	1.48	2.27	2.07	1.97	1.97	6.3	3.05	2.27	2.27	3.45	3.05	2.27	1.38	1.77	1.58	1.28	2.76	4.33	3.45	2.76	2.07	1.48	2.95	3.64	4.14	1.87	2.27	1.97	3.64	4.33	3.64	1.58	1.87	1.38	1.87	1.48	1.18	1.77	1.87	1.58	1.77	1.97	1.48	2.07	1.28	1.87	1.48	1.28	1.48	1.58	2.86	2.17	1.48	2.56	1.87	2.95	1.67	2.76	3.64	1.48	1.67	1.67	1.97	3.15	3.55	2.36	0.99	4.73	2.27	1.18	3.45	2.66	1.58	1.77	1.77	1.77	1.67	1.58	1.77	1.38	1.18	1.77	1.38	1.28	1.87	1.77	1.48	1.58	1.87	1.18	1.67	1.58	1.67	1.38	1.77	1.77	1.48	1.28	4.43	3.05	1.38	1.48	1.58	1.77	3.45	2.46	1.97	1.58	1.18	1.18	1.08	1.08	1.08	1.77	2.66	1.58	2.46	1.38	1.28	1.58	2.17	1.58	1.48	1.67	1.48	1.58	1.48	3.15	1.48	1.67	5.52	3.84	2.46	1.77	2.07	1.18	1.08	1.38	1.87	1.77	2.86	1.77	1.97	3.35	2.27	3.94	3.35	4.14	2.76	2.86	1.08	2.07	4.43	1.77	3.45	1.77	2.46	2.76	2.76	2.46	7.98	7.09	5.81	5.52	4.83	2.17	6.2	2.76	2.46	1.97	2.46	4.23	1.87	1.38	1.48	2.95	3.74	2.76	2.27	2.76	1.97	6.7	5.32	1.58	6.2	1.18	4.23	4.92	2.66	6.11	3.94	2.46	3.94	3.55	1.28	3.25	2.27	1.97	1.77	2.46	1.77	1.48	3.25	4.23	2.66	3.25	3.45	2.17	1.77	2.17	3.35	3.84	4.23	3.55	5.91	5.32	1.58	1.77	3.25	1.58	3.94	1.67	1.77	1.97	4.73	3.94	3.94	3.94	3.94	2.95	3.94	3.94	4.92	2.95	2.95	3.94	3.94	6.89	2.95	3.94	9.85	2.95	4.92	1.97	2.95	3.94	3.94	3.94	3.94	4.92	5.91	8.86	5.91	3.94	3.94	11.82	6.89	4.92	2.95	2.95	2.95	1.97	6.89	6.89	5.91	4.92	4.92	2.95	5.91	5.91	6.89	2.95	4.92	4.92	6.89	5.91	5.91	2.95	3.94	2.95	3.94	2.95	2.95	4.92	3.94	2.95	3.94	3.94	3.94	4.92	2.95	3.94	2.95	2.95	2.95	2.95	5.91	3.94	2.95	5.91	4.92	5.91	3.94	4.92	6.89	3.94	3.94	2.95	4.92	6.89	5.91	4.92	3.94	6.89	5.91	1.97	6.89	5.91	3.94	3.94	2.95	4.92	5.91	2.95	3.94	2.95	2.95	3.94	3.94	2.95	3.94	3.94	2.95	2.95	4.92	1.97	3.94	3.94	3.94	2.95	3.94	3.94	2.95	2.95	9.85	5.91	3.94	2.95	2.95	4.92	11.82	5.91	4.92	2.95	2.95	1.97	2.95	1.97	1.97	5.91	4.92	2.95	3.94	1.97	2.95	2.95	4.92	3.94	3.94	3.94	2.95	2.95	3.94	7.88	2.95	3.94	15.76	9.85	3.94	2.95	3.94	2.95	2.95	2.95	2.95	5.91	7.88	3.94	3.94	6.89	3.94	6.89	7.88	7.88	3.94	5.91	1.97	6.89	8.86	5.91	7.88	2.95	5.91	5.91	6.89	5.91	12.8	10.83	8.86	10.83	9.85	3.94	10.83	8.86	4.92	3.94	5.91	6.89	3.94	4.92	2.95	4.92	5.91	5.91	6.89	4.92	6.89	8.86	8.86	2.95	9.85	1.97	7.88	6.89	4.92	8.86	6.89	3.94	6.89	7.88	1.97	7.88	4.92	4.92	3.94	7.88	3.94	2.95	7.88	7.88	6.89	5.91	7.88	2.95	3.94	3.94	9.85	10.83	6.89	6.89	8.86	8.86	2.95	2.95	5.91	3.94	7.88	3.94	4.92	5.91	8.86	11.5	10.3	12.3	7.5	0	0	5	12.1	7.9	0.1	5.1	12.5	10.8	0	0	4.1	0	3.2	0.4	10.6	1.4	0.3	3.5	8.7	0	0	0	4.2	11	8.9	0	5.1	0	0	0.5	3.4	2.4	0.6	0	0	0	7.1	0.1	5.3	5.2	1.5	9.4	0.4	3.5	6.4	0	0	0	1.9	0.7	7.1	3	0	9	10.5	9.9	0.3	4.8	2.1	6.9	1.9	9.2	3.2	2.4	3.2	0.2	4.8	4.4	1.3	0.6	0.8	0.3	5.7	0.3	5.3	3.9	4.6	7.2	2.2	0	0.1	8.5	0	0	0	0.6	2.4	8.5	7.8	9.8	9.1	3.1	5.2	2.6	0.5	0	0	0	1.4	1.5	8.4	10	8.1	9.8	0.2	4.1	10	11.3	9.9	5.9	9.3	10.3	10.3	0.7	3.7	1.3	2.2	3.2	10.7	2.7	0	0.2	0	0	4.1	0	0.2	0.1	0.1	2.2	0.5	8.6	3.6	9.4	7.3	0	4.4	9.4	8.9	9.6	3.5	0.2	2.6	1.4	0	0	0	1.1	0.7	0	2.5	0.2	2.9	8.6	3	3.1	7.5	6.6	5.9	5.2	1.4	5.4	6.6	4.4	7.7	8.4	0	5.6	2.8	1.3	1.4	4.2	4.5	5.3	8.4	5.8	0.2	0.7	0.4	0.1	0.3	1.1	2.7	7	0.1	6.6	2.4	3.7	9.2	3.2	0	0	0	6.1	0	6.6	0.2	0	2.2	1	0.3	5.3	4.8	2.7	0	2.8	4.7	9	2.4	1.8	3.9	2.8	1.1	0.1	8.4	0.9	6.6	4.8	0.6	0.5	0	0.4	0.1	1	0.3	8.9	0.4	0.2	0	0.1	0.1	0.1	0	0.3	0	0	0.6	5.1	7.7	0	0.4	307	287.2	321.2	240.7	55.4	55.6	199.4	319.3	248.7	117.4	201.9	327	298.5	56.3	56.4	185.9	56.5	171	123.8	296.2	140.9	122.4	176.6	264.5	56.9	56.9	56.9	188.7	303.6	268.2	57	204	57	57	126.3	175.3	158.4	127.9	57	56.9	56.9	237.3	119.2	206.8	205	142.5	275.5	123.8	175.9	224.5	56.4	56.3	56.3	148.1	127.8	235.2	166.1	55.8	266.3	291.2	280.9	119.7	194.8	149.3	229.4	145.5	267.2	166.6	152.9	166	115.6	192	184.9	133	121	124	115.4	204.5	114.7	197	173.4	184.5	226.9	144.1	52	108.7	246	51.4	51.2	51	114.8	143.6	242.1	230.1	261.8	249.7	152.2	185.4	143	108.8	48.5	48.3	48	121	122	230.4	254.7	223.9	249.7	98.7	158.9	249.8	268.9	246.2	183.5	234.8	249.1	248	101	145.8	108.8	121.6	135.9	246.9	126.8	41.6	88.4	41	40.7	143.3	40.1	85.2	83.1	82.5	111.7	86.9	200.3	129	209	178.6	37	136.4	203.8	195.7	203.8	120.4	75.4	106.6	89.9	34.2	33.9	33.6	83.1	77.2	32.7	98.7	68.9	102.1	172.4	101.7	102.1	155.2	143.1	133.5	124.1	77.7	124.5	137.7	110.8	148.4	155.4	27.8	121.1	88.4	70.7	71.2	101.9	104.4	112.5	145.6	116.3	54.8	59.7	56	52.3	54	62	78.4	122.7	50.3	117.1	73.2	86.1	141.5	80	22.9	22.7	22.6	107.2	22.3	111.3	47.7	22	66.9	54.9	47.9	96.3	91.2	70.7	21.5	71.3	89.5	130.8	67.2	61.3	81.5	70.9	54.6	45	124.8	52.7	107.6	90.4	50.1	49.2	21.5	48.5	45.7	54.6	48	132.4	49.4	47.6	22.2	47.1	47.4	47.6	22.7	50.2	23	23.1	54.3	100.9	128.3	23.8	53.7	5.215	5.188	6.309	5.627	1.579	0.776	3.527	5.555	5.184	2.021	3.48	6.812	7.892	1.803	1.568	5.049	1.381	3.136	2.122	5.734	2.887	2.044	3.187	5.002	1.297	0.98	1.545	3.699	5.753	5.146	1.35	3.696	1.116	0.852	2.359	3.586	3.063	4.568	2.371	0.983	0.988	4.167	2.805	4.573	6.165	3.816	5.247	2.675	4.615	6.943	2.302	1.005	1.142	2.837	2.401	4.47	3.353	1.163	5.477	5.57	6.311	2.343	4.465	3.194	4.833	3.015	6.006	4.149	3.635	3.518	2.714	4.076	3.962	3.333	3.19	2.723	3.002	3.976	3.281	4.691	3.58	3.926	4.619	3.647	1.209	2.448	5.089	1.392	2.688	0.991	2.174	3.591	5.489	4.651	5.531	5.931	4.469	4.181	3.167	2.346	0.889	1.089	1.022	2.182	2.246	4.454	4.774	4.122	4.671	3.035	3.208	4.725	4.975	4.723	3.648	4.627	4.983	4.759	1.722	3.217	2.362	2.173	2.841	5.217	2.583	0.774	1.732	0.912	0.525	2.347	1.116	1.476	1.27	1.445	2.293	1.75	3.418	2.752	3.155	2.945	0.817	2.278	3.048	2.797	3.51	2.288	1.43	1.65	2.081	0.36	0.367	1.755	2.894	2.129	1.208	1.641	0.947	1.269	2.233	1.52	1.639	2.906	2.145	1.837	2.659	1.694	2.901	3.187	3.494	2.76	2.594	0.823	1.837	3.285	0.573	1.158	1.351	2.229	2.063	2.465	3.103	2.456	2.118	1.737	1.299	0.918	0.531	2.789	1.257	0.896	1.482	1.551	1.861	1.377	1.247	0.497	0.243	NA	NA	NA	NA	NA	NA	NA	NA	NA	NA	NA	NA	NA	NA	NA	NA	NA	NA	NA	NA	NA	NA	1.396	1.155	1.232	0.895	1.111	1.308	0.341	1.134	0.541	0.485	0.497	1.522	1.923	0.312	0.554	0.634	1.074	1.549	0.094	0.152	0.709	0.179	0.817	1.092	1.17	0.499	1.508	14.05321955	14.07725238	14.10069382	14.12353008	14.14574744	14.16733232	14.18827126	14.20855099	14.22815843	14.24708073	14.26530529	14.28281979	14.29961223	14.31567093	14.33098459	14.34554232	14.35933361	14.37234843	14.3845772	14.39601087	14.40664089	14.41645925	14.42545852	14.43363185	14.44097301	14.44747638	14.45313698	14.4579505	14.46191329	14.46502236	14.46727543	14.4686709	14.46920789	14.46888618	14.4677063	14.46566944	14.4627775	14.45903309	14.45443948	14.44900062	14.44272114	14.43560628	14.42766197	14.41889471	14.40931164	14.39892045	14.38772941	14.37574731	14.36298348	14.34944772	14.3351503	14.32010193	14.30431372	14.28779719	14.2705642	14.25262693	14.23399787	14.2146898	14.1947157	14.1740888	14.15282252	14.13093041	14.10842619	14.08532366	14.06163671	14.0373793	14.01256538	13.98720897	13.96132401	13.93492447	13.9080242	13.88063702	13.85277664	13.82445664	13.79569051	13.76649156	13.73687295	13.70684767	13.67642855	13.64562817	13.61445896	13.5829331	13.55106257	13.5188591	13.48633419	13.45349912	13.42036489	13.38694228	13.35324181	13.31927375	13.28504811	13.25057466	13.21586291	13.18092211	13.14576128	13.11038919	13.07481436	13.03904507	13.00308939	12.96695512	12.93064988	12.89418105	12.85755579	12.82078108	12.78386368	12.74681018	12.70962698	12.6723203	12.6348962	12.59736059	12.55971923	12.52197772	12.48414157	12.44621614	12.40820669	12.37011839	12.33195629	12.2937254	12.25543064	12.21707687	12.1786689	12.14021152	12.10170947	12.06316749	12.02459031	11.98598268	11.94734933	11.90869506	11.87002469	11.83134309	11.79265519	11.753966	11.7152806	11.6766042	11.63794207	11.59929962	11.5606824	11.52209608	11.48354648	11.44503959	11.40658158	11.36817878	11.32983772	11.29156515	11.25336801	11.21525347	11.17722894	11.13930207	11.10148075	11.06377314	11.02618766	10.98873302	10.95141821	10.91425249	10.87724544	10.84040694	10.80374718	10.76727666	10.73100619	10.69494692	10.65911033	10.62350819	10.58815264	10.55305612	10.51823143	10.48369165	10.44945023	10.4155209	10.38191774	10.34865512	10.31574771	10.28321047	10.25105865	10.21930777	10.18797361	10.15707219	10.12661975	10.09663275	10.06712783	10.03812183	10.0096317	9.981674551	9.954267571	9.927428033	9.901173258	9.875520583	9.850487333	9.82609079	9.802348159	9.779276534	9.756892864	9.735213916	9.714256239	9.694036126	9.674569577	9.655872261	9.637959477	9.620846115	9.60454662	9.589074949	9.57444454	9.560668272	9.547758428	9.535726662	9.524583963	9.514340628	9.505006223	9.496589563	9.489098681	9.482540801	9.47692232	9.472248785	9.46852488	9.465754403	9.463940262	9.463084461	9.463188097	9.464251351	9.466273495	9.469252889	9.473186987	9.478072347	9.48390464	9.490678667	9.498388372	9.507026863	9.516586432	9.527058583	9.538434051	9.550702837	9.563854234	9.57787686	9.592758691	9.608487094	9.625048864	9.642430262	9.660617047	9.67959452	9.699347558	9.719860654	9.741117955	9.763103299	9.785800254	9.809192159	9.833262152	9.857993214
25162	F06	F06	1998	V218	41	67	29.9	NA	49	128	70_10_1	3_NA_12	18.2	22.6	21.4	20.8	19.2	20.8	19.6	22.4	19.1	17.3	17.7	18.4	22.1	22.4	20.3	19.4	21.3	21.5	21.6	19	19.4	20	22.3	23.7	20.9	19.4	19.3	19.4	23.6	26	28	26.2	23.1	21.8	22.7	26.4	27.5	29	27.5	26.2	25.7	27.3	28.6	26.2	24	24.2	21.9	21.8	22.4	24.5	24.1	24.2	24.3	26.6	25.2	26.5	25.1	26.2	26.8	27.9	28.9	28.9	27.4	27	25.1	25.8	28.7	28.7	27.9	27.7	27.6	27.5	27	25.6	25.1	24.6	26.6	27.5	26.7	26.5	26.6	29	26.8	26.7	27.5	26.3	25.1	25.3	28	28.5	27.5	26.6	25.5	23.5	24.2	24.5	24.7	24.5	24.3	23.3	22.9	23.7	23.9	23.3	24.5	24.1	24.4	24	25	25	26.9	24.7	22.2	20.7	22.5	27.1	27.7	26.2	23.5	22.9	23.4	21.1	21.8	21.4	21.7	22.4	24.4	25.7	21.9	20.2	20.1	18.9	22.4	19.8	20.4	19	18.5	18.6	19.2	18.5	21.5	23.6	19.5	19.9	20.9	18.5	16.6	14.7	16.1	16.4	17.1	16.2	14.4	15.3	17.2	17.1	16.2	16.9	14.8	15.9	16.1	15.5	13.3	11.8	14.7	15	15.6	10.6	11.1	10.9	11	14.1	14.9	16	14.3	7	6.6	5.9	8.1	6.8	9.2	9.8	7.9	7.8	9.6	11.1	6.9	9.5	10.6	7.9	6.7	8.4	9.3	9	9.3	9.9	6.3	5.6	5.7	5.9	7.9	10.3	9.5	9.6	8.9	5.3	8.9	8	5.3	5.9	7.9	6.3	5.9	5.9	4.5	5.5	6.6	6.1	2.8	2.2	2.9	3.4	3.8	4.4	7	5.7	0.3	-0.4	2.1	2.1	1.3	1.3	2.1	2.8	3	2.4	2.7	3	4.5	2.4	4.9	5.4	5.6	6.6	5.8	5.9	22.7	29.4	23.4	23.1	24.8	27.3	23.4	26.1	21	19.1	21.3	21.6	27.8	26.1	24.2	20.8	25.1	24.4	24.3	20.2	22.9	24.4	25.6	28.7	23.6	21.5	21.4	22.3	28.3	30.9	31.1	30.1	25.4	23.6	26.2	31.9	33.6	34.8	32	30	28.4	32	33.2	28.2	25.3	26.8	23.7	25	26	28.7	26.8	27.7	27.4	31.7	26.6	30.7	28.2	29.9	30.5	32	33.1	30.9	32.6	31.8	27.3	28.5	33.2	33.6	31.8	29.6	30.7	30.8	30.5	28.1	29.2	28.5	31.3	30	28.4	30.8	29.2	31.9	29.9	29.9	33.2	30.4	29.6	30.7	33.4	32.6	31.8	30.2	31.3	24.7	27.3	26.3	27	27.2	27.8	27.7	28.1	28.7	26.6	28.3	29.5	29.3	29.4	28.6	29.5	28.3	33.1	28.1	26.9	23.3	26.1	31.3	32.3	30.9	25.9	26	26.7	23	24.9	24.6	24.2	25.2	28.6	30.6	23.2	24.9	24.1	23.6	27.7	21.7	23.9	23.3	23.9	24.1	23.4	21	24.7	27.8	20.7	24.1	29.1	22.9	18.6	16.6	20.7	19.4	21.1	21.6	18.6	18.7	21.5	23.1	22.1	21.3	17.9	21.9	20.8	21.4	15.5	17.3	20	19.8	21.4	13	14.7	14.7	18.8	20.4	21.7	23	17.7	8.5	9.9	9.8	10.8	9.1	12.6	14.8	9.6	12.8	14.6	13.9	13.2	13.7	13.8	10.6	8.2	14.2	10.1	12.8	13	12.2	7.8	8.3	8.4	9.8	13.9	15.1	11.2	12.4	13.4	11	15.8	13.2	9.9	12.2	11.5	7.8	10.1	9	11.5	11.9	12.9	10	4.9	3.5	5.8	6.2	5.6	11.7	13.9	10	2	0.4	4.1	4	2.5	2.2	2.7	6.1	5.3	5.1	10	5.7	6.6	4.1	10	8.1	10	10.3	9.3	10.7	13.8	14.4	19.2	16.7	13.9	13.2	17.3	17.8	16.9	15.5	14.5	15.7	14.9	18.8	18.2	18.3	18.4	19.4	19.1	17.9	17.2	16.6	18.4	19.8	18.8	18.2	18.4	17.8	18.7	21.2	25.3	23.6	21.5	20	19.5	21	23.3	24.3	24.6	23.1	23	22.4	23.6	24.8	23	23	20.7	20	19.2	19.8	22.6	20.4	21.2	20.3	23.4	22.7	23.8	23.5	22.7	23.9	24	27.1	25	24.7	23.5	24.2	23.5	24.8	24.3	26	25.3	24.1	24.9	23.5	22.1	21.1	21.9	25.1	25.4	23.7	23.4	26.7	24.5	24.7	25.1	23.4	21.9	20.6	22	23.8	25	24.2	23.3	22.4	21.9	22.8	22.9	21.7	20.8	18.7	19.2	18	21.3	20.2	20.4	19.1	19.2	20.3	21	22.1	21.3	23	19	18.9	19.2	22.6	21.6	23.5	21.5	20.5	21.6	19.2	18.8	19.2	19.8	20.3	21.3	22.5	18.5	15.6	16.2	13.5	18.2	17.4	17.8	15.3	13.8	14.6	15.4	17.3	18.5	20.4	18.9	18.9	16.8	15.5	14.5	12.9	12.2	14.2	14	12.4	10.9	12.2	14.2	13.1	11.6	13.9	12	11	10.5	8.7	10.2	6.4	10.9	11.5	10.8	8	7.9	5.9	4.2	8.8	9.9	9.1	9.7	6	3.8	4.1	4.9	4.1	6.1	5.4	6.5	4.6	3.7	7.7	2.4	4	7.3	6.2	4.9	2.1	8.2	4.3	4.3	7.7	4.9	3.9	3.9	3.9	2.3	6.7	8.2	6.8	5.4	1.3	2.5	3.2	1.2	0.2	4.3	5.1	2.2	1.7	0.4	0.5	2	3.2	1.1	0.6	0.6	2.1	1.7	-0.6	1.7	0.9	-0.8	-1.4	0	0.4	0.5	0.5	1.6	1.4	1.4	-1.6	-2.4	-0.1	1.9	0.6	1.1	2.7	3.2	3.6	3	2	0	2	7	1	0	0	2	1	0	0	0	0	0	5	2	0	0	5	7	5	0	0	0	28	1	15	8	2	1	0	0	12	57	1	0	1	6	0	2	33	0	0	0	0	111	2	0	1	0	0	0	0	0	0	10	0	1	0	0	0	0	0	24	0	63	3	0	28	33	0	0	0	49	0	0	0	1	4	18	62	0	2	24	0	10	2	0	0	0	0	3	0	85	11	1	0	0	0	0	0	0	0	3	0	0	0	0	0	0	0	0	2	120	35	3	0	0	13	101	9	14	29	0	1	3	2	4	14	10	0	0	0	0	34	11	0	0	0	0	14	31	4	23	44	14	0	0	0	0	0	0	0	0	2	1	0	3	1	3	0	0	0	0	0	0	1	7	9	14	0	0	0	0	0	24	49	10	41	14	1	4	13	0	0	3	7	0	0	0	0	0	0	5	1	15	3	6	0	8	0	0	2	12	0	0	0	1	12	0	0	0	0	0	7	0	0	10	16	8	1	38	4	2	0	0	23	35	36	29	26	14	23	16	22	15	0	0	17	7	7	1	1	0	6	3	0	16.4	17.1	22.9	20.8	12.3	11.6	15.5	19.4	16	16	15.3	15.9	17.9	18.4	21	19.8	20.3	21.3	23.2	19.7	18.7	20.3	22.7	25.2	21.4	21.1	22.1	21	22.5	25.8	27.1	28.6	27.6	24.3	23.1	24.9	27.4	27.4	27.5	27.4	26.7	26.3	25.2	28.3	28.7	28.2	23	22.5	21.8	23.7	23.7	24.6	24.4	22.8	26	27.2	27.3	27.1	26.8	25.4	26.5	26.5	29.4	29.2	29.7	29.6	29.3	30.4	31	31.4	31.5	30.5	30.8	27.6	25.6	24.1	28	32.6	33	29.3	29	31.5	31.7	30	30.5	27	25.5	23.7	25.2	25.2	28.6	28	29.4	27.1	26.4	27.2	28.2	26.5	24.3	22	22	21.6	23.4	23.5	23.4	23.5	23	24.2	24.2	25.3	22.1	27.2	24.7	23	24.9	26.3	24.7	26.7	28.1	24.8	27.4	24.8	22.6	21.8	23.5	24.7	25.5	28.2	23.1	19.3	18.4	17.6	22.2	21.5	20.5	17	17.5	17	17.5	19.2	23.3	24.2	21.9	23	22.2	15.9	13.2	15.4	15.1	16.4	16	14.2	14.1	15.4	15.8	15.6	15.7	15.8	15	14.7	13	12.7	8.8	10.3	13.4	14	12.2	11.3	11.9	9	10	13.7	14.1	11.9	12.7	8.2	8.1	8.2	8.3	8.3	9.5	9.9	8.1	7.9	9.6	10	7.5	9.8	11.6	8.8	8	9.3	11.5	8	11.1	8.8	8.5	7.8	7.3	6.8	7.8	9.3	10.8	9.7	9.5	7.1	9.6	8.7	6	7.9	8.4	6.8	6.6	7.4	6.3	7.2	8.7	8.1	7	6.2	7.3	6.8	6.7	6.4	7.6	8.2	5.7	5.9	6.5	6.5	6.7	6.7	7	7.1	7.2	4.9	5.5	7.3	7.9	6.1	6.9	7.8	8	9	7.6	6.4	4.5	10.32	2.59	3.76	9.95	12.96	7.31	7.69	6.11	3.75	4.95	5.26	8.7	8.69	2.82	2.73	5.03	4.34	2.6	2.27	3.83	3.08	4.23	4.1	3.32	1.43	0.29	1.53	6.63	7.81	10.7	5.41	0.66	1.82	4.49	9.52	9.31	12.65	9.21	6.61	6.32	9.98	13.94	5.71	1.14	2	3.28	3.62	5.29	7.04	6.32	5.6	5.98	12.02	6.06	7.42	4.57	6.91	8.44	12.18	13.32	13.32	7.1	6.45	2.17	3.62	10.06	8.96	6.58	5.74	5.43	6.21	4.85	5.23	6.27	6.83	6.82	4.11	2.03	5.32	5.82	8.55	3.54	5.03	6.21	7.21	6.37	8.55	12.6	13.71	8.11	6.82	3.23	1.85	3.8	3.54	2.91	4.24	6.08	6.61	5.92	7.7	6.26	5.11	7.34	6.52	7.56	5.64	7.48	6.38	13.34	3.91	2.06	1.41	2.35	9.56	12.44	7.31	0.85	3.12	1.38	0.22	3.52	3.69	2.46	2.39	5.06	4.82	3.18	4.37	5.13	4.24	4.89	1.59	3.47	4.97	3.8	4.43	4.75	2.1	2.34	4.93	0.77	0.24	2.52	5.4	5.69	1.33	3.2	2.25	3.5	4.22	2.31	1.98	3.82	3.9	2.72	3.45	1.83	3.37	5.3	4.91	6.47	3.54	3.33	3.05	5.52	1.48	1.31	4.04	3.13	2.39	2.84	6.28	3.6	1.82	1.65	1.09	2.5	1.58	2.14	2.22	2.55	2.68	2.35	3.21	2.45	2.07	1.18	1.85	1.81	1.72	0.22	3.48	0.62	3.4	1.05	1.3	1.86	2.49	2.85	3.23	1.07	2.25	1.9	1.81	1.8	2.03	2.91	1.39	2.25	2.75	2.69	1.89	2.12	1.83	1.05	1.32	0.47	0.96	0.22	1	1.32	1.96	2.42	0.96	0.54	0.03	0.61	0.61	0.01	0.01	0.11	0.37	0.38	2.36	1.92	0.28	0.52	1.16	1.76	1.17	1.1	0.75	1.62	2.89	78.5	62.4	89.9	84.7	55.3	47.2	68	71.6	72.4	81	75.5	75.1	67.3	67.9	88.2	87.9	80.1	83.1	89.9	89.7	83	86.8	84.3	86	86.6	93.7	98.7	93.2	77.2	76.8	71.7	84.1	97.7	93	83.7	72.4	74.6	68.4	74.9	80.6	80.9	72.5	64.4	83.2	96.2	93.4	87.5	86.1	80.5	77.1	79	81.5	80.3	65.5	81.1	78.6	85.7	79.7	76.1	67.6	66.5	66.5	80.6	81.9	93.2	89.1	74.4	77.2	82.5	84.5	85.3	83.1	86.4	84.1	80.3	77.9	80.4	88.8	94.2	84.6	83.3	78.6	90	85.6	83.1	78.9	80	73.5	66.7	64.8	77.9	80.4	90.1	93.6	87.4	88.5	90.6	86.2	80	76.9	78.8	73.7	78.9	82.1	76.1	78.3	75.3	81.1	76.4	79.9	62.4	87.4	92.3	94.2	91.4	73.3	66.5	78.5	97.1	88.8	95.2	99.1	86.5	85.5	90.5	91.2	83.4	85.4	87.9	81.5	78.2	80.6	82	93.1	85.5	77.4	82.2	79.3	78.7	90.2	90.9	83.1	96.6	99	89.8	74.7	69.9	92.1	82.5	87.9	82.1	77.1	85.9	88.6	80.5	80	85.3	82.1	89.1	81.4	71	72.1	57.6	74.4	80.1	82.1	68.8	88.4	90.1	69	76.2	85.1	83.2	65.4	77.9	81.8	83.1	88.3	76.8	84	81.6	81.7	76	74.7	80.3	75.7	75.4	82.5	90.8	82.6	81.5	84.4	98.2	69.7	94.7	72.1	89	85.8	79.7	73.2	73.2	74.2	91	81.1	83.3	79.7	84.2	81.1	67.4	85.1	78.8	71.2	71.1	79.7	74.8	79.7	89.3	86	93.7	86.6	97	87.2	83.6	76.5	75.9	89.5	91.3	99.5	91.5	91.5	99.8	99.8	98.5	95	95	67.5	74.1	96.3	93.8	84	79.7	87	88	92.3	82.4	68.9	52	36	80	59	16	24	45	56	58	70	58	59	47	50	63	75	60	60	76	76	65	69	65	66	69	80	86	79	57	56	56	61	90	79	67	49	42	40	47	60	63	55	39	69	82	81	75	66	62	56	59	67	62	49	56	54	68	54	57	47	50	59	58	60	76	71	49	54	58	68	66	63	57	70	57	39	62	74	80	57	71	60	79	71	57	50	63	44	47	48	55	57	63	85	69	77	75	68	62	52	51	38	66	59	50	50	47	60	46	62	32	69	61	83	69	52	48	54	87	70	75	93	67	60	74	75	62	61	70	57	55	53	55	74	65	51	48	47	60	70	73	62	88	82	63	52	52	79	61	72	56	39	68	63	52	45	54	53	72	56	37	48	42	46	54	50	35	67	73	39	45	58	56	24	40	54	57	52	52	62	50	46	67	41	59	51	32	58	72	69	73	53	92	36	77	51	64	64	53	44	46	51	73	59	63	46	58	62	44	54	48	47	40	55	30	46	52	42	75	73	89	57	61	43	49	61	68	86	72	69	93	95	92	69	70	45	40	77	62	58	49	74	61	70	52	43	2.12	3.25	1.55	1.62	1.69	1.91	1.98	2.61	2.33	1.83	2.26	1.62	1.98	1.91	1.48	2.26	2.05	1.41	1.62	2.05	1.62	1.62	1.55	2.96	1.83	1.62	1.13	1.27	2.19	2.33	2.54	2.12	1.55	1.91	1.62	2.4	1.83	2.12	1.76	1.55	1.41	1.83	1.83	1.98	1.34	1.83	2.47	2.33	1.62	1.55	1.48	2.47	2.12	3.11	1.62	1.76	1.76	1.76	1.62	1.91	2.54	2.26	1.55	2.19	1.41	1.2	1.98	2.12	1.69	1.62	1.62	1.48	1.62	1.91	1.76	1.91	1.62	1.91	1.27	1.62	1.83	1.62	1.62	1.55	1.76	1.69	1.76	1.48	2.05	2.68	1.83	1.83	1.55	1.62	1.27	2.33	2.82	1.98	1.98	2.12	1.76	1.62	1.76	1.27	1.76	1.91	2.26	1.62	1.98	2.05	1.98	1.55	3.25	2.19	1.06	2.05	2.68	1.62	3.03	1.76	1.62	1.41	1.27	1.34	1.27	1.27	1.27	2.12	2.47	1.55	2.54	1.27	1.69	1.76	1.98	1.69	1.41	1.34	1.41	1.69	2.4	2.47	0.99	1.27	3.39	1.98	2.68	0.99	1.91	1.34	1.48	1.62	1.76	2.05	1.62	1.48	1.48	1.83	1.41	1.41	1.55	2.26	3.95	1.27	1.34	1.41	2.54	1.62	1.76	2.4	2.26	1.69	1.83	2.12	3.74	3.11	2.12	2.19	2.75	1.62	1.76	1.83	2.54	1.55	2.26	2.68	1.41	1.98	1.48	2.33	1.41	1.62	1.2	2.68	1.48	2.12	1.48	1.48	2.68	1.13	2.19	1.91	1.13	1.69	2.33	1.2	2.05	2.33	1.76	1.62	1.48	2.47	1.55	1.83	1.48	1.62	1.76	1.98	1.83	1.62	1.83	1.41	1.69	1.62	1.98	3.11	2.82	1.62	2.12	1.91	1.27	1.48	1.27	1.62	2.19	1.98	1.62	1.83	1.55	1.98	1.76	1.34	1.06	1.83	1.76	1.98	4.23	7.06	3.53	3.53	2.82	3.53	4.94	4.94	4.23	4.23	4.23	3.53	4.23	4.23	3.53	3.53	3.53	2.82	3.53	3.53	4.23	3.53	3.53	7.76	3.53	2.82	2.12	3.53	3.53	4.23	4.23	4.94	4.23	3.53	3.53	3.53	3.53	3.53	4.23	2.82	2.82	3.53	3.53	4.23	2.82	4.23	3.53	4.23	3.53	2.82	3.53	4.23	4.23	7.06	2.82	4.94	4.23	4.23	3.53	3.53	4.94	4.23	2.82	3.53	2.82	2.82	3.53	4.23	2.82	2.82	3.53	3.53	3.53	3.53	4.23	3.53	2.82	4.23	2.12	3.53	2.82	4.23	3.53	3.53	4.94	2.82	3.53	2.82	4.23	4.23	3.53	4.23	3.53	3.53	3.53	4.23	4.94	4.23	4.23	4.23	4.23	3.53	2.82	2.82	3.53	3.53	4.23	4.23	4.23	4.23	4.23	2.82	5.64	4.23	2.12	4.94	5.64	4.23	10.58	4.23	3.53	3.53	2.82	2.12	2.82	2.82	2.82	4.94	4.94	2.82	6.35	2.12	2.82	3.53	4.94	3.53	2.82	2.12	2.82	2.82	4.23	5.64	2.12	2.82	12	3.53	5.64	1.41	4.23	2.12	3.53	3.53	3.53	2.82	2.82	3.53	2.82	4.23	2.82	2.82	2.12	4.23	5.64	2.82	2.82	2.12	4.23	3.53	2.82	4.94	2.82	2.82	2.82	3.53	7.76	5.64	4.23	4.23	5.64	3.53	4.23	4.23	4.94	2.82	3.53	4.94	2.82	2.82	2.82	4.94	2.12	4.23	2.12	5.64	2.82	4.23	4.23	2.82	4.23	2.12	4.23	3.53	2.12	2.82	4.94	2.12	3.53	4.23	2.82	2.82	4.94	4.23	2.12	3.53	2.82	2.82	3.53	4.94	2.82	3.53	2.82	2.82	4.23	2.82	2.82	7.06	4.94	3.53	4.23	4.23	2.12	3.53	3.53	3.53	4.23	3.53	2.82	2.82	3.53	3.53	2.82	2.12	2.12	2.82	4.94	2.82	9.8	11.1	0	2.8	9.7	9.8	0.4	0.1	2.5	0	6.6	0.8	10.2	0.5	0	0	10.6	0	0.1	0	3.4	4.8	6.9	0	3.7	0	0	0	2.4	2.4	0.3	0	0	0	7.2	3.5	8.1	11	5	9.6	3.1	7.8	9	0	0	0.2	0.2	2	6.8	1	0	11	9.4	7	0.4	5.9	2.9	7.6	1.9	10.9	5.2	1	2.8	3	1.4	3	5.4	3.1	4.7	1.6	3.3	1.7	2.7	1.5	6.7	6.2	2.2	0.4	0.4	6.6	0	0.9	0	2.4	1.8	8.2	7.6	11.7	9.6	5.1	3.7	5.7	2.3	0.3	0.9	0	0.8	0.6	8.9	11.1	7.8	9.3	0	2.8	10.7	11.5	11.4	1.5	9.4	8.1	10	1.8	1.6	0.6	0.5	1.8	11.6	0.8	0	1.2	0	0	0.5	0.7	0.6	0.3	0	2.7	0.3	9.4	10.2	6.7	6.7	0	4.6	9.9	8.2	6.5	0	0	0.1	1.3	0	0	0.1	5.4	1	0	5.2	0	3.6	8.5	0.5	0.3	6.9	6.6	3.7	7.6	0.8	0.8	8.7	1.2	5.7	6.3	2	4.9	5.5	1.6	1.6	7.9	5.2	5.8	8.8	7.5	3	0.5	2.8	0.1	0.3	1.4	1.4	5.4	0.4	8	0.6	2.9	8.1	2.2	1.4	0.8	0	3.7	0	7.9	0.3	0.1	0	3.4	0.4	4.2	9.2	4.6	0.8	0.2	1.8	9.1	4.7	0	6.9	3.8	4	1.2	7.8	1.6	7.7	5.6	2.3	1.2	0	0.2	0.5	1.6	0.6	9.2	4.8	1.4	0	0.2	0.8	0	0.3	0.2	0	0.6	0.5	6.1	8.2	0	1.1	2	5.9	1.2	3.3	0	1	6	281.1	303.4	55.9	163.3	280.3	282.2	123.1	118.2	159	56.5	228.7	130.6	290	125.7	56.7	56.8	297.1	56.8	119.3	56.9	175.3	199.1	234.7	57	180.5	57	57	57	158.4	158.4	122.8	56.9	56.9	56.9	239.3	176.6	254.4	303.3	201.7	279.4	169.4	248.6	268.8	56.4	56.3	119.7	119.5	149.7	230.5	132.5	55.8	300.6	273.4	232.7	121.4	213.6	162.9	241.6	145.6	296.4	200.4	129.7	159.6	162.6	135.5	161.9	201.7	162.9	189.2	137.2	165.1	138.1	154.4	134.1	219.9	211.1	144.4	114.3	113.9	215.6	51.5	120.9	51.1	144.6	134.3	238.3	227.8	293.9	259	185.3	162	193.7	138.2	105.5	114.6	48.2	112	108.2	239.6	273.7	220.5	243.3	46.4	139.4	262.3	273.8	271.1	116.5	238	216.9	245.1	118.5	114.8	98.9	96.8	115.8	262.4	99.4	42	104	41.4	41.1	91.7	94	91.8	86.8	39.6	120	84.9	213.7	223.8	173.1	172	37.4	140.6	212.9	188.2	163.7	35.9	35.6	74.3	89.7	34.7	34.4	71.7	140.5	82.2	33.2	134.8	32.6	112.5	173.5	71.8	68.6	150	145.1	108.5	155.2	71.7	71	165	74.5	127.1	133.2	82	115	121.1	75.4	74.8	145.6	114.2	120.1	152.7	137.2	86.7	58.7	83.3	53.5	55.2	66.6	66.1	108.1	54.6	134.1	56	79.5	132.9	71.4	62.8	56.3	23.1	85.2	22.9	126.7	49.9	47.7	22.5	80.1	50.1	87.6	136.8	91.1	53.4	47.4	63.1	134.6	91.3	21.9	112.8	82.4	84.3	56.9	121.6	60.9	120.8	100.4	68.1	57.3	22.1	47.7	50.9	61.9	52.2	138.3	94.7	60.9	22.7	49.3	55.6	23.1	51.1	50.4	23.5	55.2	54.5	113.4	136.1	24.3	62.4	72.4	114.8	64.8	88.1	25.5	64.1	119.8	5.162	7.808	1.364	3.179	5.945	6.786	3.453	3.818	3.858	1.695	4.509	2.911	6.322	3.743	1.399	1.557	5.808	1.674	2.347	1.4	3.314	3.586	4.495	2.077	3.462	1.141	0.865	1.103	4.009	4.381	4.477	2.105	1.057	1.3	4.673	5.072	6.145	7.861	5.118	5.97	3.842	6.106	7.099	2.104	1.123	2.403	2.711	3.222	4.599	3.358	2.028	6.453	5.857	7.017	3.069	4.993	3.581	5.4	3.883	7.347	6.317	4.865	3.916	4.144	2.628	3.248	5.398	4.598	4.467	3.361	3.815	3.369	3.498	3.236	4.774	4.741	3.576	2.778	2.265	4.606	1.962	3.494	1.494	3.274	3.389	5.244	4.871	6.141	6.704	6.115	4.167	4.471	2.813	1.978	2.35	1.584	2.568	2.552	4.999	5.633	4.423	5.023	1.941	2.827	5.424	5.536	5.861	2.73	5.16	4.664	6.259	2.467	2.314	1.695	1.67	3.621	6.972	2.749	0.887	2.063	0.862	0.589	1.77	1.832	1.59	1.532	1.383	2.764	1.909	3.504	4.189	2.706	3.165	0.802	2.469	3.494	2.809	2.569	1.353	0.859	1.478	2.305	0.496	0.425	1.637	2.678	2.531	0.526	2.009	0.766	1.718	2.485	1.133	1.085	2.158	2.053	1.444	2.164	0.906	1.226	2.436	1.933	3.819	1.564	1.218	1.415	2.508	0.77	0.74	2.166	1.598	1.302	1.728	2.52	1.991	1.043	0.861	0.562	1.21	0.661	0.835	1.05	1.151	1.209	0.963	1.433	1.07	0.833	0.463	0.795	0.57	0.68	0.103	1.722	0.249	1.202	0.347	0.492	0.86	0.735	1.355	1.142	0.313	0.705	0.759	0.753	0.75	0.795	1.126	0.524	0.734	1.154	1.017	0.679	0.844	0.715	0.408	0.511	0.198	0.36	0.125	0.36	0.491	0.946	0.991	0.549	0.318	0.065	0.317	0.272	0.069	0.073	0.075	0.217	0.251	1.159	1.009	0.16	0.306	0.607	0.934	0.495	0.522	0.338	0.723	1.431	14.15988167	14.17903827	14.19752484	14.21532912	14.23243915	14.24884326	14.26453011	14.27948873	14.29370852	14.3071793	14.31989132	14.3318353	14.34300241	14.35338438	14.36297344	14.37176237	14.37974453	14.38691387	14.39326493	14.3987929	14.40349358	14.40736343	14.41039957	14.41259978	14.4139625	14.41448689	14.41417273	14.41302054	14.41103147	14.40820738	14.40455079	14.40006487	14.39475347	14.38862106	14.38167276	14.3739143	14.365352	14.35599278	14.34584412	14.33491404	14.32321108	14.3107443	14.2975232	14.28355778	14.26885842	14.25343594	14.2373015	14.22046664	14.2029432	14.18474332	14.1658794	14.14636409	14.12621024	14.1054309	14.08403926	14.06204864	14.0394725	14.01632434	13.99261774	13.96836631	13.94358366	13.91828341	13.89247912	13.86618433	13.83941248	13.81217693	13.78449094	13.75636763	13.72782	13.6988609	13.66950299	13.63975877	13.60964055	13.57916046	13.54833038	13.51716202	13.48566683	13.45385607	13.42174075	13.38933163	13.35663924	13.32367388	13.2904456	13.2569642	13.22323922	13.18927999	13.15509558	13.12069481	13.08608628	13.05127834	13.01627911	12.9810965	12.94573818	12.9102116	12.87452402	12.83868248	12.80269382	12.76656469	12.73030157	12.69391075	12.65739834	12.62077031	12.58403248	12.5471905	12.51024991	12.47321612	12.43609442	12.39889	12.36160793	12.32425322	12.2868308	12.24934552	12.21180217	12.17420552	12.13656027	12.09887112	12.06114275	12.02337981	11.985587	11.94776901	11.90993055	11.87207639	11.83421134	11.79634027	11.75846812	11.72059992	11.68274077	11.64489591	11.60707066	11.56927049	11.531501	11.49376791	11.45607715	11.41843477	11.38084701	11.34332032	11.30586132	11.26847685	11.23117397	11.19395995	11.15684232	11.11982884	11.08292753	11.04614665	11.00949476	10.97298067	10.9366135	10.90040263	10.86435776	10.82848888	10.79280627	10.75732055	10.72204263	10.68698376	10.65215547	10.61756965	10.58323847	10.54917446	10.51539042	10.48189949	10.44871513	10.41585107	10.38332138	10.35114038	10.3193227	10.28788323	10.25683713	10.2261998	10.19598687	10.1662142	10.13689785	10.10805405	10.07969921	10.05184988	10.02452272	9.997734489	9.971502021	9.945842186	9.920771872	9.896307952	9.87246725	9.849266516	9.826722387	9.804851355	9.783669734	9.763193622	9.743438866	9.724421025	9.706155333	9.688656664	9.671939489	9.656017848	9.640905304	9.626614913	9.613159187	9.600550057	9.588798843	9.577916218	9.567912179	9.558796018	9.550576293	9.543260803	9.536856561	9.531369779	9.526805843	9.523169297	9.520463831	9.518692269	9.517856556	9.517957759	9.518996056	9.520970742	9.523880225	9.527722039	9.532492844	9.538188442	9.544803786	9.552333002	9.5607694	9.570105502	9.580333058	9.591443078	9.603425852	9.616270987	9.629967428	9.644503498	9.659866928	9.676044891	9.693024035	9.710790526	9.729330077	9.748627988	9.768669183	9.78943825	9.810919469	9.833096861	9.855954212	9.87947512	9.903643019	9.928441224	9.953852954	9.979861372	10.00644961	10.03360081	10.06129814	10.08952481
25163	F16	F16	1998	V218	34.7	61	26	NA	46	120	60_15_1	3_12_12	19.1	21.3	25.5	26.5	26.7	23.5	22.9	25.1	26.6	28.3	28.2	25.5	25.4	25.5	25.9	27.4	24.4	25.1	18.2	17.2	19.5	19	17.7	18.9	20.8	22.6	23.1	21.2	19.8	25.1	24.6	24.2	25.2	26.4	27.2	26.7	22.5	22.8	25.3	27.7	27.9	25.9	26.8	24.5	24.7	21.8	21	23.7	25.5	26.6	26.3	25.2	24.6	27.9	26.1	23.9	24	27.4	25.7	23.6	24.5	26	27.4	28.1	27.1	26.3	25.8	23.8	22.2	21.6	22	22	21.8	22.4	22.1	20.5	21.9	23.1	22.5	22.7	22.5	22.6	23.3	24.3	26.1	24.1	21.8	25.2	25.4	25.5	27.5	24.9	22.6	25.8	21.6	18.2	19.6	20.1	20.7	21.3	23.9	20.5	21.6	18.4	19	20.5	22.1	19.8	19.2	17	16.5	17.9	18.5	23.9	22.3	17.4	24.1	21.5	17.7	13.8	15.1	14.5	13.8	15.1	14.7	12.9	16	16.6	16.8	17.6	16.5	14	15.7	16.3	14.3	11	11.1	12.7	16.1	12.2	10.8	9	9.3	10.9	11.4	12	16.6	10	5.9	5.7	8.1	5.7	7	6.9	7.2	5.1	7.6	9.7	6.4	8.2	10.4	7.2	3.3	5.5	6.7	9	7.2	9.3	7.2	4.2	5.1	3.9	4	5.4	8	6.2	8.2	4.1	4.5	6.2	5.7	4.7	6.3	5.2	2.3	4.3	3.4	3.7	3.9	4.1	1.7	2.8	2.2	3.3	3.7	0.4	2.1	4.3	1.3	0.3	1.4	3.1	4	2.3	2.4	1.9	4	3	2.8	3.6	6.7	3.8	3.1	4.7	4.8	5.4	6.9	5.1	6	3.4	1.3	2.9	4	3.3	0.5	0	0.7	2.7	2	4.6	3.5	3.5	3.1	4.3	1.6	1.4	1.9	4.5	5.4	9	3.6	1.4	2.8	3.1	3.8	3.2	22.6	23.5	28.8	30.7	31.2	28.4	29	30.4	30.7	34.7	34.8	29.4	28.8	31.5	30.3	34	28.1	29	20.6	20.6	24.6	21.3	19.2	20.4	26.1	27.2	26.4	23.4	24.1	29.6	28.9	26.9	27.4	31.6	30.1	32.6	25.7	26.7	29.4	31.4	33.6	28.4	32.2	27.4	31.4	24.2	23.9	28.3	29.6	30.3	32.6	29.9	27.6	32.4	31.3	26.4	27.3	32.1	29.4	25.1	28.4	31	31.9	31.7	30.9	28.7	28.7	26.8	24.2	23.8	25.3	26.6	26.7	26.7	25.6	21.2	25.2	28.5	28.2	27.5	25.7	29	28.2	27.9	29.5	27.6	23.6	30.6	30.5	29.6	30.4	26.3	26.3	29.4	24.9	19.2	22.4	21.5	21.8	23.1	30.5	25.4	27	20.6	21.1	22.6	29	26.2	25.4	22.4	21.6	22.2	22	26.9	24.7	19.3	27.1	27	22	15.9	18.3	18.2	15.4	22.7	20	15.7	23	20.6	22.4	23.1	21.4	15.5	22.9	20.7	18.4	13.6	14.3	21.2	22.5	15.3	16.1	16.7	16.1	21.4	22.3	20.7	22.5	15.1	13.1	13.1	13.3	9	13	14.4	14.9	12.9	13.2	19.3	12.5	13.4	17.6	10.6	5.1	8.8	8.2	13.5	7.8	12.3	11.5	8.9	10.1	8	11.7	14.3	15	11.3	16.4	11.2	13.4	13.2	10.7	14.2	13.7	10.6	9.9	13.3	9.7	12.5	12.6	12.6	8.5	7.9	9.8	9.5	9.1	8.8	10.1	11.1	5.5	5.9	8.8	8.3	10.3	10.2	10.7	5.4	12.5	8.1	11.5	9.4	16.3	8.7	11.7	13.7	6.9	7.6	14.8	8.6	15.2	9.6	5.4	11.3	10.1	11.2	5.9	5.8	7.9	8.6	11.4	13.6	10.9	12.1	6.6	8.9	4.7	7.6	8.8	12.9	14.8	18.3	7	9.6	8.7	10.3	13.1	8.7	15.3	19.3	22	23.9	23.3	20.6	18.5	20.2	23	23.3	23.9	22.6	22.5	22.5	22.4	23.7	21.8	19.6	15.6	15.4	16.2	17.6	16.6	17.3	16.6	18.4	19.7	19.5	18.4	21	22.3	22.3	24	23.5	23.8	21.9	20.8	20.4	21.8	25	24.9	23.9	22.3	22.4	22.3	19.7	19.3	20.8	21.6	23.4	23.4	22.7	22.6	23.6	23.3	22.7	22.3	23.7	23.1	21.4	21.1	22.4	22.5	25	24.4	25	23.6	21.1	21.1	19.8	19.8	19.3	18.6	19.9	19.8	20	19.6	19.1	17.7	19	18.9	18.7	19.6	20.2	22.2	20.4	20.6	22	20.2	22	25.4	22.2	21.1	22.6	18.8	17.3	17.3	18.4	19.3	20.2	19.9	15.5	17.1	16.4	17	17.8	18.8	14	13.9	13.2	10.7	13.8	14.9	19.5	19.5	16.1	18.2	18.2	14.9	12.5	12.8	11.9	12.4	8	10.2	10.7	11.8	13.7	12.6	14.1	13.3	12.2	12.1	12	10.4	9.3	7.4	6.8	7.7	9.6	6.9	3	2.6	2.7	3.7	2.9	12	4.1	0.5	-0.6	1.8	1.1	2.4	-0.1	0.5	-1.1	1.2	0.6	-0.4	2	4.9	2.7	2.4	2.1	4.7	5.1	6.3	7	3.4	0.7	1.1	-2.5	-0.9	-1.3	2.5	-0.7	-0.2	-2	-1.2	-1.1	0.5	-2.6	-1.4	-2	-4.3	-1.6	-2.6	-2.5	-1	-2.2	-2.8	-3	-4.7	-3.7	-1.7	-6.3	-4.4	-1.7	-2.7	-6.1	-5.2	-1.1	-1.6	-5.1	-5.1	-1.5	-2.8	-1.8	-2.6	-3.1	-0.7	-3.5	-4.9	-4.2	3.2	3.9	0.9	0.9	-1.5	-1.1	-2.3	-3.3	-2.2	-1.8	-3.8	-5	-5.6	-3.4	-4.7	-4.6	-3.4	-3.4	1.5	1	-1.4	-3.8	-6.6	-2	-2.1	-0.4	-2.6	-6.3	-1.7	-4.5	-4.1	-2.8	0	1	0	0	0	6	0	0	0	0	0	0	0	0	0	5	42	1	2	0	0	0	4	2	0	0	0	0	21	15	17	7	0	3	0	0	4	0	2	0	0	1	0	2	1	0	0	0	0	0	3	11	0	0	0	0	0	0	0	0	0	0	0	0	11	5	8	25	9	3	0	0	0	0	0	14	2	0	0	0	1	0	0	25	59	0	2	6	0	10	2	1	9	0	5	20	6	4	8	54	0	0	0	0	15	0	3	0	0	0	0	6	5	0	5	28	4	0	0	21	1	0	2	0	0	1	0	0	0	2	0	0	0	0	0	0	0	0	0	0	0	0	0	0	0	1	0	0	0	0	0	1	0	0	0	0	0	0	0	2	3	4	16	1	11	0	12	0	0	0	0	0	0	0	0	0	0	0	0	0	0	0	0	2	0	0	0	0	0	0	0	0	0	0	0	0	0	1	0	0	0	0	0	0	0	0	0	0	0	0	0	0	0	0	1	12	1	0	0	0	0	0	0	2	0	0	0	0	0	0	0	0	21	1	0	0	0	0	0	0	3	0	0	0	0	16	18.5	24.6	27.5	29.1	28.3	24.7	22.8	25.5	29.1	30.5	29.8	24.9	25.8	27.5	28.7	29.8	28.7	27.6	18.1	16.6	17.5	17.2	17.3	21	20.1	22.2	25.2	20.1	22.5	27.6	28.5	28.8	31	30.2	30.7	29.8	25.6	24.1	28.7	32.1	32.2	30.2	28.5	28.2	28.1	23	20.3	24.3	28.5	30.8	30.1	29	28.1	32.1	29.3	26.3	27.9	31.2	27.7	22.3	25.9	28.9	30.2	31.1	32.1	32.1	32	29.3	26.1	24.2	23.2	23.8	23.3	22.6	22.1	23.6	23.3	23.2	23.3	21.7	24.4	23.3	23.4	28	27.3	22.3	24.9	27.4	28.2	30.8	30.6	28	25.6	27.6	24.7	20.6	20.9	22.1	23.9	24.4	22.9	18.3	20.4	16	21.2	23	20.9	15.9	17.4	13.8	14.4	17.8	20.5	25.4	25	18.8	26	20.6	14	13.3	13.9	14.1	14.5	13.6	13.2	11.6	15.1	16.3	15.7	17.4	17.4	13.2	14.6	15.6	10.3	8.1	11.3	12.3	12.8	9.4	10.8	7.2	9.1	9.5	11.4	11.3	13	6.9	6.5	6.3	6.6	6.4	8.3	8.1	6.2	6.1	7.9	7.3	6.8	8.8	10.4	8.1	7.3	6.2	9.1	8.5	9.2	11.3	8.6	6.2	6.5	5.5	6.1	6.8	8.9	8.3	6.4	5.9	6.7	5.5	4.3	6.5	7.1	5.9	5.2	5.1	5.6	5.9	7	5.7	4.3	3.4	4.3	3.9	3.8	3.9	5.1	6.6	3.5	2.9	3.2	3.5	3.5	3.7	3.8	5	5.2	3.3	5.2	5.6	6.7	3.4	3.9	5	5.7	7.1	6.6	6	5.6	4.3	3.1	3.6	5.2	5.4	3.2	2.8	3.4	3	3.8	4.1	5	3.9	5.7	4.4	2.3	2.2	3.6	4.7	5.2	5.9	6.1	5	3.6	3.3	4.5	6.8	3.61	0.73	5.13	5.52	6.73	4.25	5.12	6.37	5.72	7.96	8.44	7.73	6.64	5.13	4.71	6.7	1.86	4.27	2.8	3.02	5.17	4.77	2.95	0.84	4.46	5.22	3.06	5.08	0.59	4.27	2.43	1.4	1.06	4.22	5.37	5.23	1.65	3.65	3.55	5.04	5.38	3.21	6.74	2.54	3.01	3.12	4.57	5	4.13	4.02	4.11	3.06	2.83	5.48	4.51	3.36	1.94	5.3	5.32	6.83	4.84	4.71	6.3	6.92	3.76	2.11	1.22	0.18	0.66	1.6	3.24	2.64	2.82	4.49	4.5	0.52	2.98	5.06	3.95	5.89	2.85	4.12	5.21	2.38	6.51	7.72	1.22	4.66	4.24	1.83	6.11	3.49	1.82	5.62	1.1	0.3	1.91	1.43	0.51	0.93	6.76	5.82	5.4	5.16	0.77	1.12	5.7	7.19	4.85	5.58	4.37	2.71	0.8	4.26	1.93	1.07	4.02	5.04	6.25	2.48	3.26	2.41	1.28	3.56	3.53	3.28	3.08	2.59	3.43	2.73	1.37	2.79	3.24	2.93	6	5.03	1.91	2.39	5.5	4.81	2.15	4.28	2.62	3.54	2.08	2.73	5.89	5.38	2.79	2.86	4.2	2.76	1.72	1.85	3.96	2.68	2.54	4.73	2.81	2.07	2.21	2.06	0.44	2.83	0.71	2.98	0.96	0.42	1.56	2.05	2.28	2.58	2.03	2.17	1.83	1.18	4.47	2.29	1.72	3.98	4.86	2.04	2.45	2.95	2.01	3.21	2.2	2.06	1.08	2.49	2.61	4.07	2.86	3.84	4.16	2.39	2.01	1.71	3.21	3.34	3.56	4.13	4.63	3.51	3.46	2.01	2.93	4.28	2.27	2.31	3.11	4.62	3.73	3.54	2.9	1.87	3.35	2.78	3.75	3.5	3.61	3.92	2.93	2.34	3.13	3.31	3.03	4.42	3.26	4.38	2.85	3.95	1.93	3.91	4.56	4.56	3.41	3.72	3.77	5.58	1.81	1.76	3.87	4.33	3.52	0.89	83.7	97.1	84.3	84.1	80.8	85.3	81.7	80	83.6	79.3	77.9	76.3	79.5	84.3	85.9	81.7	93.9	86.6	86.6	84.6	77.2	78.3	85.4	96.2	81.8	81	89.2	79.8	97.4	86.6	92.1	95.4	96.7	87.8	85.1	85.1	93.9	86.8	89	86.4	85.7	90.4	80.9	91.7	90.3	88.1	81.6	82.9	87.3	88.4	88	90.5	90.9	85.4	86.7	88.7	93.5	85.5	83.9	76.6	84.2	86	82.7	81.8	89.5	93.8	96.3	99.4	97.5	93.8	87.8	90	89.2	83.4	83.1	97.9	88.7	82.1	85.5	78.7	89.5	85	81.8	92.2	80.7	74.3	95.3	85.5	86.9	94.4	83.4	88.9	93.4	83.1	95.7	98.6	91.6	93.9	97.9	96.3	77.2	75.9	79.1	75.6	96.5	95.4	78.6	68.8	78.2	71.2	76.7	86.8	96.3	85.6	92.8	94.6	86.6	80.3	69.1	84.3	81	85.4	91.9	79.2	78.9	78	83	86.3	82.1	86.5	92.7	82.6	81.9	84.2	63.2	61.7	85.5	83.8	70	66.1	83.4	62.7	77.7	72.9	84.6	80.6	68.8	56.2	70	68.8	61.1	69.9	82.8	81.4	61	69.4	75.7	60.7	70.7	80.9	82.5	79.7	94.3	68.6	92.7	74	90.6	96.5	84.7	75.2	74	68.1	75	75.8	83	87.5	58.9	72	79.5	58	47	76.1	74.4	66.7	72.1	61.4	71.8	74.1	86.7	69.6	62.3	45.5	60.1	50.4	47.7	62	71.8	79.5	52.2	46.5	47.3	45.9	43	51.3	52.3	71.4	63.9	43.5	69.6	70.8	68.3	42.4	51.1	58.5	66.3	79.2	66.3	68.3	59.9	55.2	46.2	47.8	63.9	69.8	50.5	45.8	52.9	40.4	53.9	48.3	63.7	49.7	74.7	53	33.5	32.5	51.4	55.8	58	51.4	77.2	74	48.2	43.2	56.1	88.5	69	92	67	64	56	61	64	51	61	52	55	60	58	64	72	45	74	67	70	75	60	68	71	84	67	60	73	64	82	61	75	76	81	60	64	62	79	72	73	68	61	81	59	83	69	74	71	71	72	76	66	66	78	69	73	79	87	70	64	51	66	62	60	58	72	89	84	93	88	79	73	71	69	63	67	88	67	59	62	47	76	54	59	79	54	43	84	59	54	75	67	78	85	62	89	96	76	85	96	100	47	52	51	67	90	88	44	38	52	39	40	63	90	66	86	91	73	59	54	62	65	74	88	41	54	56	46	70	51	57	74	73	42	67	31	45	74	47	47	45	64	26	51	29	44	35	31	36	35	34	39	44	62	46	25	36	53	28	41	53	51	65	87	43	67	50	63	90	56	52	57	43	45	41	56	60	31	39	43	30	25	44	49	31	37	28	41	37	58	32	27	23	34	24	27	31	40	43	23	20	24	24	25	25	27	44	25	25	43	45	25	18	24	28	47	66	28	42	25	21	18	22	30	44	26	27	24	20	22	21	42	20	37	23	21	17	23	27	18	28	56	39	21	16	21	68	1.58	1.14	3.77	3.68	1.14	2.02	2.46	2.11	3.16	1.58	1.58	2.46	1.32	1.49	1.58	1.32	1.32	2.11	4.56	2.63	2.02	2.28	2.46	3.42	2.19	1.58	1.58	4.39	2.19	3.33	1.58	3.33	2.19	1.75	3.51	2.63	2.72	2.19	1.32	2.19	0.97	1.49	1.23	2.37	1.75	2.9	2.19	1.14	1.32	0.88	1.14	1.32	2.37	2.54	2.11	2.02	1.84	2.46	2.46	2.63	1.84	1.32	3.68	3.25	2.63	1.75	1.23	2.81	2.46	3.16	1.67	1.4	2.02	1.84	1.05	1.14	3.33	2.54	1.75	2.28	1.58	1.84	2.02	1.67	8.33	2.37	1.84	2.02	2.19	3.33	7.37	3.42	2.63	4.91	2.63	2.02	2.11	2.46	2.02	1.58	1.58	1.49	1.05	2.63	1.49	1.14	2.37	0.88	1.4	2.54	0.97	1.4	0.79	5.26	3.25	3.86	6.58	2.02	2.46	2.72	3.95	2.63	2.02	1.14	1.32	1.14	1.32	1.75	1.14	1.05	1.67	1.49	1.32	1.49	1.32	3.07	1.4	1.14	3.77	2.02	1.32	1.93	0.88	1.32	0.97	1.32	3.33	1.32	1.32	1.05	1.58	2.19	1.4	1.23	1.58	0.7	0.88	2.02	1.58	1.23	1.58	3.33	2.9	2.46	1.67	2.28	2.46	0.7	1.14	1.58	1.84	0.61	1.23	1.32	1.14	0.88	2.28	1.14	0.88	2.9	3.16	1.14	1.67	2.37	0.79	1.67	0.97	1.05	0.88	1.32	0.97	3.33	1.05	2.37	3.07	0.7	0.7	1.58	1.4	2.72	2.37	3.95	2.72	1.93	2.19	0.88	2.19	1.93	0.97	1.32	1.4	3.33	1.23	1.32	3.33	2.11	1.93	1.23	1.05	1.4	1.93	1.32	0.7	1.4	2.28	2.81	1.58	3.25	1.14	2.46	1.4	1.75	2.46	3.16	4.39	2.46	1.23	1.32	1.4	2.63	2.37	1.49	1.84	1.58	1.32	1.4	2.63	2.63	7.02	6.14	2.63	4.39	4.39	3.51	5.26	3.51	3.51	4.39	2.63	3.51	2.63	3.51	3.51	4.39	6.14	4.39	3.51	3.51	3.51	5.26	5.26	3.51	4.39	6.14	4.39	5.26	3.51	6.14	3.51	3.51	6.14	4.39	3.51	3.51	2.63	4.39	4.39	3.51	3.51	4.39	5.26	4.39	3.51	2.63	3.51	2.63	4.39	2.63	4.39	5.26	5.26	3.51	2.63	6.14	3.51	4.39	3.51	4.39	6.14	7.02	5.26	3.51	3.51	6.14	4.39	5.26	3.51	2.63	3.51	3.51	2.63	1.75	6.14	4.39	4.39	4.39	3.51	4.39	4.39	3.51	12.28	5.26	2.63	4.39	5.26	6.14	10.53	7.02	4.39	7.89	4.39	3.51	3.51	3.51	3.51	3.51	3.51	3.51	2.63	5.26	2.63	2.63	5.26	1.75	3.51	4.39	1.75	2.63	2.63	7.89	7.02	6.14	11.4	3.51	3.51	3.51	6.14	5.26	3.51	3.51	2.63	1.75	2.63	3.51	2.63	1.75	2.63	2.63	2.63	3.51	3.51	5.26	2.63	2.63	8.77	4.39	2.63	6.14	1.75	3.51	3.51	2.63	8.77	2.63	2.63	2.63	3.51	4.39	2.63	2.63	5.26	1.75	1.75	5.26	4.39	2.63	3.51	5.26	4.39	4.39	3.51	3.51	3.51	1.75	1.75	3.51	4.39	0.88	2.63	2.63	3.51	1.75	6.14	2.63	1.75	7.02	6.14	4.39	3.51	6.14	2.63	5.26	1.75	1.75	1.75	2.63	3.51	6.14	2.63	6.14	7.02	2.63	2.63	6.14	3.51	6.14	4.39	8.77	5.26	6.14	6.14	2.63	4.39	5.26	2.63	2.63	2.63	7.89	2.63	2.63	6.14	3.51	3.51	2.63	2.63	4.39	4.39	2.63	1.75	4.39	5.26	5.26	4.39	7.02	3.51	7.02	3.51	5.26	5.26	6.14	8.77	6.14	2.63	3.51	3.51	7.89	6.14	4.39	3.51	3.51	3.51	3.51	0.3	0	4	0.8	0	4.5	8.6	0.2	4.9	5	7.8	6.9	0.1	0	0.1	1.8	0.2	0	0.2	0.1	3.6	0	0	0	8.1	0	0	0.8	0	3.2	0	0	0.1	4.6	11.4	5.5	0	0.8	0	1.7	2.6	0	3.8	0	1.2	0	0	1	0.4	0.1	2.9	5.8	0	1.2	1.7	0	0.1	2.1	0.9	0	5	3.7	6.1	6	3.9	0	0.1	0	0	0.7	1	1.6	0.6	4.1	0	0	2.6	10.4	10.6	2.2	0.3	9	7.9	0.5	5.6	1.6	0	6.4	8.3	0.5	1.2	0	0.7	9.4	0	0	0	0.1	0	0	9.1	8.3	9.5	0	0	0.5	5.1	10.4	8.5	10.4	7.7	0.1	0	3.7	0	0	4.3	6.9	2.5	0	0	0.2	0	10.1	1.1	0	9.4	0.8	4	7.2	0.7	0	6.2	2.5	4.5	1	0	8.3	6.2	2.3	3.5	9.1	4.7	8.7	8.6	6.7	0.6	5.4	3.9	9.1	7.2	2.1	6.3	6.3	8.9	8.2	3.8	8.2	7.1	5.2	8.1	0	0	2	0	6.8	0	0	0.2	0.9	3.5	4.2	8.6	7.4	5.3	0.4	8.8	6.9	8.1	8	9	7.7	5.2	9	7.7	8.4	1.8	8.5	7.1	7.9	5.4	9.3	9	9.1	8.9	8.9	5.2	4.4	7.2	9.2	8.9	9.4	9.2	9.3	9.3	0	8	9.3	6.3	0.8	8.3	9.5	9.4	6.7	0	0.3	6.2	0.3	7.9	5.7	9.5	9.5	3.2	4.1	6.6	9.4	7.5	10	8.9	9.8	8.9	7.9	1.1	9.8	10.3	10.3	8	9.5	9.6	5.7	0.6	8.8	8.8	10.3	9.8	0	122.8	56.9	185.5	131.2	56.9	193.8	263.1	120.8	200.3	201.9	249.1	233.8	118.6	56.5	118.4	147	119.8	56.2	119.5	117.7	176.6	55.9	55.8	55.7	251.6	55.5	55.4	127.9	55.2	167.8	55	54.9	114.9	190.1	303.8	204.6	54.2	125.2	53.9	139.6	154.3	53.5	173.6	53.1	129.5	52.8	52.6	125.1	114.7	109.4	155.2	202.6	51.5	125.9	133.7	50.9	106.5	138.8	118.7	50.1	184.4	162.7	201	198.8	164.2	48.7	101.9	48.3	48	110	114.2	123.2	106.7	161.5	46.5	46.2	135.8	257	259.1	127.6	97.5	231.2	213.2	98.8	176.1	114.3	43.2	185.5	213.2	95.1	104.9	41.8	96.1	224	40.9	40.6	40.3	84.1	39.7	39.4	211.2	198.5	214.4	38.2	37.8	84.6	148	220.4	192.8	217.6	179.4	75.2	35.4	122.2	34.8	34.5	127.4	160.6	102	33.3	33	70.1	32.4	194.4	79.6	31.5	181.6	73.9	112.6	150.9	70.7	29.8	135.6	90.4	113.4	71.2	28.5	155.1	129.7	83.8	96.9	159.9	109	153.2	151.1	128.9	60.6	112.9	95.7	151.6	130.1	74.4	118.9	118.2	145	136.8	89.9	135.4	123.2	102.9	132.3	23.4	23.3	68.3	23	116.2	22.8	22.7	48.8	55.6	81.3	88.1	131.6	119.4	98.3	49.7	132.6	113.6	125.3	124.3	134	121.2	96.6	134	121.3	128.3	63.3	129.5	115.9	124	99.5	138.5	135.8	137.2	135.6	136	99.2	91.5	120.2	141	138.6	144.3	142.9	144.6	145.3	23.8	133.2	147.6	116.7	59.1	139.5	153.2	153	124.7	25.4	56.3	121.7	57.2	142.4	118.7	162.4	163.6	92.8	103.9	133.6	167.1	146.1	176.6	164.9	176.8	167.3	156.5	75.1	182	189.5	190.9	163.7	183.7	186.3	138.2	74.2	180.1	181.4	202.2	197.1	33.7	2.478	0.982	4.837	3.948	1.951	4.081	5.57	3.339	5.099	4.902	5.841	5.73	2.984	1.835	2.824	3.548	2.282	1.859	2.986	2.541	3.749	2.088	1.648	1.146	4.938	1.871	1.465	3.951	0.989	4.113	1.358	1.365	2.242	4.09	7.195	4.857	1.329	2.807	1.468	3.512	3.343	1.455	3.887	1.483	2.705	1.717	1.907	2.663	2.519	2.303	3.171	3.851	1.51	3.433	3.175	1.533	2.097	3.571	3.163	2.532	3.883	3.383	5.346	5.307	3.762	1.219	1.859	0.856	0.916	2.146	2.279	2.23	2.168	3.265	1.367	0.717	2.934	5.213	4.679	3.189	1.92	4.259	4.261	1.934	6.448	3.415	0.874	3.819	4.3	2.054	4.615	1.657	1.841	5.692	0.869	0.573	0.983	1.448	0.644	0.702	4.122	3.504	3.494	2	0.6	1.175	3.237	3.456	3.073	3.962	2.45	1.296	0.482	3.378	1.028	0.8	3.655	2.972	2.735	1.162	1.747	1.372	0.636	2.348	1.344	0.94	2.21	1.213	1.522	1.775	0.872	0.886	1.676	1.292	1.983	2.48	0.648	1.484	3.151	1.863	0.987	2.136	0.986	1.622	1.214	1.279	2.51	1.734	1.051	1.228	1.657	1.245	0.873	0.85	1.634	0.917	0.759	1.964	1.178	0.787	1.08	1.081	0.263	1.277	0.271	1.359	0.426	0.125	0.446	0.711	0.888	0.61	0.819	0.824	0.614	0.306	1.904	0.773	0.622	2.027	2.631	0.739	0.896	1.454	0.636	1.265	0.59	0.755	0.448	0.926	0.78	2.508	0.99	1.888	2.376	0.765	0.575	0.694	1.218	1.971	1.868	2.933	2.47	1.663	1.777	0.555	1.512	1.964	0.832	0.791	1.32	2.965	1.486	1.354	1.64	0.859	1.563	0.919	1.411	1.427	1.952	1.729	0.902	1.071	1.85	2.349	1.568	3.159	1.547	2.674	1.612	2.047	1.171	2.933	4.136	2.947	1.702	1.991	2.095	3.029	1.141	1.512	2.345	2.483	2.107	0.462	14.39548038	14.39267554	14.38904386	14.38458851	14.37931327	14.3732226	14.36632156	14.35861584	14.35011171	14.34081602	14.33073619	14.31988018	14.30825645	14.29587398	14.28274221	14.26887104	14.25427076	14.23895211	14.22292616	14.20620435	14.18879842	14.17072042	14.15198264	14.13259763	14.11257815	14.09193713	14.07068766	14.04884296	14.02641638	14.00342131	13.97987123	13.95577965	13.93116008	13.90602601	13.88039094	13.85426826	13.82767135	13.80061345	13.77310773	13.74516723	13.71680483	13.68803329	13.6588652	13.62931297	13.59938881	13.56910477	13.53847265	13.50750409	13.47621046	13.44460293	13.41269245	13.38048971	13.34800518	13.31524908	13.2822314	13.24896188	13.21545001	13.18170506	13.14773603	13.11355171	13.07916063	13.0445711	13.00979121	12.9748288	12.9396915	12.90438674	12.86892173	12.83330346	12.79753875	12.76163422	12.72559631	12.68943126	12.65314519	12.61674401	12.58023352	12.54361936	12.50690703	12.47010192	12.43320929	12.39623431	12.35918204	12.32205746	12.28486548	12.24761093	12.21029859	12.1729332	12.13551946	12.09806203	12.06056558	12.02303475	11.98547421	11.94788864	11.91028274	11.87266125	11.83502896	11.79739073	11.75975148	11.72211621	11.68449002	11.64687811	11.6092858	11.57171851	11.53418183	11.49668147	11.45922331	11.42181338	11.38445791	11.3471633	11.30993614	11.27278326	11.23571165	11.19872859	11.16184154	11.12505822	11.08838662	11.05183497	11.01541176	10.97912578	10.94298607	10.90700198	10.87118314	10.83553949	10.80008127	10.76481901	10.72976359	10.69492615	10.66031818	10.62595149	10.59183818	10.55799069	10.52442175	10.49114442	10.45817206	10.42551833	10.39319718	10.36122286	10.32960989	10.29837307	10.26752744	10.2370883	10.20707119	10.17749183	10.14836618	10.11971036	10.09154066	10.06387349	10.03672541	10.01011306	9.984053127	9.958562369	9.933657545	9.909355397	9.885672622	9.862625842	9.840231563	9.81850615	9.797465788	9.777126447	9.75750385	9.738613431	9.720470301	9.703089213	9.686484524	9.670670156	9.655659563	9.641465693	9.628100954	9.615577179	9.603905592	9.593096779	9.583160654	9.574106428	9.56594259	9.55867687	9.552316226	9.546866815	9.542333977	9.538722219	9.5360352	9.534275719	9.533445706	9.533546219	9.534577435	9.536538654	9.539428301	9.54324393	9.547982229	9.553639038	9.560209353	9.567687351	9.576066399	9.585339082	9.595497221	9.606531902	9.618433499	9.631191702	9.644795554	9.659233472	9.674493291	9.690562288	9.707427223	9.725074375	9.743489573	9.762658237	9.782565413	9.80319581	9.824533838	9.84656364	9.869269133	9.892634041	9.91664193	9.94127624	9.96652032	9.992357463	10.01877093	10.04574398	10.07325991	10.10130206	10.12985388	10.15889888	10.18842075	10.21840329	10.24883051	10.27968657	10.31095586	10.34262299	10.37467281	10.40709041	10.43986114	10.47297064	10.50640482	10.54014987	10.57419228	10.60851885	10.64311667	10.67797314	10.71307598	10.7484132	10.78397314	10.81974444	10.85571604	10.8918772	10.92821747	10.96472669	11.00139503	11.03821289
25164	F10	F10	1998	V218	31.3	45	10	NA	37	111	88_15_1	2_7.2_8	26.5	26.8	28.4	30.5	30.4	28.8	28.6	30.4	30.5	28.7	25.6	25.3	26	24.4	25.2	25.5	22.1	24.8	27	26.5	26	26.9	27.2	28	25	27.5	28	26.2	26.8	27.9	28	28.4	28.3	29.6	29.9	30.9	30.7	30.3	27.5	28	27.3	27.8	29.7	29.8	28.7	29.2	27.6	30.5	29.4	30.2	29.8	29.2	28	27.9	27.9	28	29.1	28.1	26.2	25.7	26.3	27	27.6	26.9	26.7	25.7	24.8	25	22.4	22.4	25.6	26.4	26.5	26.5	27.2	27.8	26.9	24.8	25.1	24.2	24.3	27.4	26.7	25.6	24.7	23.4	24.7	24.9	23	20.1	20.7	23.3	24.1	24	24.3	23	23.2	22.2	24.1	20.6	22.4	21.2	20.4	20.8	20.3	19.5	20.1	23.7	22.3	22.1	23.5	19.5	18.6	15.4	16.7	16.9	16.5	17.9	15.9	15.2	18.2	18.3	17.4	18	16.3	15.4	17.2	15.5	15.7	14.5	15.7	16.1	15.5	13.2	12.2	12.5	11.2	14.7	14.6	15.1	14.3	8.9	6.9	7.4	7.8	7.8	9.5	10.5	10	8.3	8.4	11.5	9.2	10.6	12.3	11.4	9.4	9.5	9.6	10.2	10.5	9.8	6.9	6.7	5.9	6.1	6.3	8.3	9.7	8.8	10.4	7.9	9.3	8.9	6.5	7.4	9.4	7.8	5.9	7.1	5.4	7.1	8.2	6.6	4.8	4.6	3.9	4.6	5.2	4.8	5.7	5.8	0.3	-0.4	1.2	3.3	2.9	3.4	4.5	3.3	4.1	4.2	4.8	3.8	7	5.1	5.5	6.9	7.3	7.2	7.2	6.2	6	2.5	2.5	4.5	5.4	4.1	-0.6	-0.9	1	3.1	4.1	7.3	6.6	6.2	3.2	3	1.2	2	4.8	6.3	8.1	6.6	4.9	3.3	2.7	4.2	6.1	4.7	8.1	7.8	7.7	4.6	7.1	8.8	32.2	30.4	34	35.7	35.6	34	33.5	36.1	34.7	31.8	27.1	27.4	31.3	28.8	29.5	28	24.6	31.3	31.8	29.3	29.4	30.7	31.5	34.1	26.4	31.8	32.1	30.2	29.9	33.2	32.5	32.9	32.2	32.8	34.4	34.9	35.4	35.4	32	32.7	31.8	33.3	34.8	33.6	34	34.8	29.2	35.1	34.3	34.7	33.7	34.2	32.5	33.3	32.3	32.6	33.6	32.5	29.3	29.5	30.3	31.9	32.6	31.5	31.5	31	29.6	30.5	23.8	26	32.3	33.3	32.8	30.9	32.1	32.8	30.4	28.7	30.1	29.1	26.5	30.6	31.1	28.7	28	26.1	27.7	28.6	26.4	21.5	23.6	26.2	28.3	25.2	29.3	28.2	29.6	26.7	28.9	22.3	26.9	26.7	25.7	25.5	22.6	22.5	22.3	25.3	23.5	24.8	28.4	25.1	21.7	16.9	22.3	19.7	19.8	24.1	19.8	17.1	24	23.8	22.8	22.6	22.2	18.2	23.1	19.3	20.9	19.7	19.3	22.1	20.4	16.3	16.7	17.5	16.5	22.1	21.6	21.4	17.7	11.4	9	10.3	11.2	11.4	12.2	14.3	14	14.4	11.5	15.9	14	13.2	18.1	14.7	11.6	11.1	11	15.2	12.8	11.2	11	11.2	10.4	10	13	13.2	12.6	14.2	16.6	14.1	15.6	12.7	12.1	13.9	15.4	10.4	11.8	12.9	11.3	15.2	13.5	10.1	9.2	7.5	6.4	8.4	9.1	11.8	11.4	12.7	2.5	0.7	3.8	6.8	7	5.8	7.7	4.5	8.7	8.3	11.3	5.5	13.6	8	11.6	13.6	8.5	9.1	11.2	11.6	11.9	6.5	5.2	10.3	9.1	8.6	2.2	4.7	4.9	7.1	10.7	12.6	13.3	10.6	4.5	6	5	6.7	10.3	13.3	15.5	7.6	7.7	7.8	7.4	8.5	11.6	6.5	12.2	12.9	14.1	9.1	14.4	14.5	20.3	23.6	24.3	24.9	26.3	23.8	24.4	24.7	26.2	26	24.2	23.7	21.8	20.4	21.9	23.5	20.4	19.8	22.1	24.4	24.2	23.6	24.1	23.8	23.3	23.6	25.1	24.2	25.1	25.1	25.1	24.4	26.2	26.2	26.5	27.3	26.5	25.3	24.8	23.8	24.4	22.9	24.7	26.4	25.5	24.6	25.4	27.2	25.2	26.2	27.4	25	23.4	22.9	25.2	24.7	26.1	25.2	25.3	23.9	23.8	23.8	24.3	23.2	23.2	20.9	21.3	19.7	21.3	20.7	19.8	20.8	21.3	23	23.7	24.1	24.8	22.1	21.3	19.3	20.7	25.3	23.3	23.2	21.3	20.9	22.5	23.1	21.3	18.7	19.5	20.5	22	22.6	21.1	16.3	18.3	18.1	20.1	18.4	18.6	16.8	16	16.1	17.5	18.3	18.5	22.4	21.4	20.6	17.7	15.5	16.9	13	11.2	14.9	14.5	12.5	11.6	13.8	13.1	14.7	12.3	13.6	12.9	12.4	12.5	9.5	10.5	9.8	12.8	12.5	10.9	9.1	7.8	8.2	4.9	8.3	9.1	8.5	9.6	5.9	5.2	4.2	5.2	4	5.7	5.1	6.7	3.3	3.4	8.7	3.4	6.8	7	8.1	7.2	8	8.2	5.4	8.5	5.6	4.2	4.1	2.4	2.5	0.5	2.4	7.3	5.5	6.2	2.3	3.2	5.4	1.2	0.8	4.4	4.4	0	2.9	1.2	0.3	2.4	4	1.8	1.6	1.8	1.6	2.4	-1.2	-0.1	0.8	-1.3	-1.5	-0.6	0.8	0.1	0.7	2.5	2.1	0.5	1.2	-0.9	1.3	2.2	3.2	0.9	1.3	6.6	5.6	3.9	1.1	2.2	0.8	-0.3	0.5	1.3	1.2	-3.5	-5.7	-3.5	0.4	-1.9	3.3	-0.4	2.9	1.6	0.8	-1.4	-2.2	-0.5	-0.3	1	5.5	1.3	-2.2	-0.5	-0.9	1.7	3.6	4	0.8	2	1.4	0.4	3.2	0	0	18	0	0	8	0	0	0	0	20	16	0	0	0	0	21	0	0	0	0	0	0	0	34	0	1	52	31	0	0	0	0	0	1	0	0	0	42	0	0	0	0	0	0	6	0	0	18	0	2	7	0	0	0	0	0	1	45	15	0	23	0	0	0	0	0	0	59	2	0	0	0	0	0	0	0	39	48	0	6	1	0	60	31	0	27	14	2	11	21	0	19	70	1	0	0	0	0	14	5	0	0	0	0	23	10	5	25	60	24	0	0	17	0	5	5	0	0	10	0	0	1	0	0	0	0	0	0	0	0	0	2	0	0	0	0	0	0	1	2	0	0	0	0	0	0	0	1	0	2	2	0	0	0	0	0	0	27	0	6	0	0	0	0	0	0	0	0	0	0	0	0	0	0	0	0	0	0	0	0	0	0	3	0	0	3	0	0	0	0	1	15	6	8	0	1	0	2	1	0	0	0	13	0	0	0	0	4	8	0	0	0	4	0	0	0	2	6	1	0	0	0	0	0	0	14	0	0	0	0	0	0	4	1	0	0	0	0	21	1	3	3	0	0	0	22.4	27.2	29.2	27.6	26.2	25.9	24.2	24.4	25.3	25.9	28.7	29.1	21.7	21	22.3	24.9	24.1	23.6	24.3	24.9	24.1	24.4	25.6	26.2	28.6	26.9	29.4	29.7	31.8	29.7	28	28.6	29.6	30.9	29.5	27.4	27.3	27.2	29.1	24.6	25.4	23.3	26.2	28.9	29.3	27.3	28.3	31.7	31.2	30.3	32	26.5	22.7	22.5	27.1	27.4	29.6	29.7	30.9	30.2	28.4	28.7	27.3	25.4	23	20.1	20.7	21.2	25.6	23.8	22.8	20.8	21.4	23.6	24.8	25	24.6	27.9	21.6	20.6	25.6	27.1	27	28.2	28.5	25.5	28.8	28.7	24	21.4	23.2	23.7	25.5	28.4	22.2	16.5	16.5	19	22.2	21.4	18.2	15.8	16.8	16.1	18.1	19.1	23.1	26.9	26.1	25.3	22.8	15	12.7	15.8	14.5	16.1	16.2	12.1	13	14.5	14.8	14.6	15.9	15.1	13.6	13.3	12.2	12.2	8.6	10.6	12.3	13.4	12.5	8.9	9.9	8.5	8.1	11.4	12.7	11.6	12.3	6.5	7.4	7.6	8.2	7.3	8.8	8.5	7.5	6.8	8.6	8.8	7.1	10.5	10.4	9.7	9.1	8.2	11.2	7.8	10.1	9.4	7.6	7.5	6.9	5.6	7	8.3	9.6	8.5	8.1	6.8	8.5	7.2	4.8	6.1	7.2	5.2	5.3	6	5.1	6.8	7.9	8	6.5	4.4	6	5.8	5.1	5.2	6.3	7	5.3	5.7	6.3	6.1	6.2	6.8	7	6.8	6.7	4.8	5.7	7	7.6	5	5.9	6.7	8.6	9.5	7.3	5.9	6.3	6.3	4.9	5.9	6	6.9	5	4.5	4.9	4.8	5.6	6.1	5.5	5.6	6.8	6	3.8	4.5	5.2	5.7	5.8	7.4	5.6	4.6	5	5.1	6.3	7.4	6.9	7.1	7.5	4.5	5.7	6.8	12.22	8.04	9.49	16.06	17.21	13.69	14.94	19.01	18.36	13.46	4.13	3.15	11.91	9.56	9.76	7.73	2.5	7.7	11.35	9.72	9.51	11.04	10.47	11.6	3.08	9.81	8.4	4.31	3.44	7.88	9.8	10.09	8.86	10.56	12.68	17.27	16.86	15.96	7.61	13.2	10.88	14.06	15.5	13.04	10.06	13.22	8.63	11.96	9.79	12.62	9.94	14.02	15.1	15.08	10.48	10.4	10.69	8.32	3.11	2.82	5.81	6.95	9.63	10.04	12.03	12.92	10.6	10.48	1.49	3.29	10.03	13.62	13.22	11.02	11.27	12.36	10.84	3.4	10.27	9.6	4.78	9.4	8.03	4.63	2.61	3.28	2.31	2.79	4.09	2.13	1.21	4.91	4.52	1.44	8.18	11.59	11.93	7.76	7.82	2.86	8.89	9.38	7.17	8.46	5.72	3.57	0.43	2.4	0.83	1.3	6.15	7.67	8.73	1.7	4.51	3.15	2.57	8.41	5.07	2.77	6.1	6.43	3.97	5.54	4.93	4.2	7.42	5.41	9.24	5.91	5.54	4.9	5.11	6.27	4.31	5.99	5.2	5.33	3.92	5.56	4	4.9	2.55	2.7	2.38	3.28	3.07	4.2	4.78	4.15	2.42	4.77	4.54	2.28	3.91	3.78	2.69	3.67	0.75	4.64	2.6	2.72	2.35	2.31	2.39	3.82	2.55	2.65	2.43	2.83	4.51	3.85	3.22	4.2	4.88	4.2	4.59	5.38	3.99	4.09	3.87	3.29	2.97	1.75	2.1	4.08	2.08	2.68	3.75	3.4	2.86	2.22	0.94	0.23	0.36	1.64	1.32	1	1.42	0.94	1.49	3.45	2.9	1.02	2.42	3.78	3.13	3.25	1.63	0.66	2.86	3.58	3.05	1.01	2.41	2.52	2.97	1.29	0.85	1.22	1.67	2.83	2.59	4.13	4.25	3.88	0.89	1.58	2.86	2.56	3.4	3.85	5	2.35	3.06	3.14	2.42	3.15	3.12	1.14	3.9	3.48	3.01	3.98	4.39	4.53	64.7	77.2	75.5	63.2	60.4	65.4	61.8	56.2	57.9	65.8	87.4	90.2	64.6	68.7	69.6	76.3	90.6	75.4	68.2	71.9	71.7	68.8	71	69.3	90.3	73.3	77.8	87.3	90.3	79	74.1	73.9	77	74.5	69.9	61.3	61.8	63	79.3	65.1	70	62.4	62.8	68.9	74.4	67.4	76.6	72.6	76.1	70.6	76.3	65.4	60.1	59.9	72.1	72.5	73.5	78.1	90.9	91.5	83	80.5	73.9	71.7	65.7	60.9	66.1	66.9	94.5	87.9	69.5	60.4	61.8	68.2	68.8	66.9	69.4	89.1	67.8	68.2	84.3	74.3	77.1	85.9	91.6	88.6	92.6	91.1	85.4	91	95	82.8	85	95.2	73.1	58.7	58	71	74	88.2	67.2	62.8	70.1	65.5	76	84.3	98.2	91.8	96.9	95.1	78.7	66.2	59.3	90.3	76.3	83.6	86.3	59	72	83.9	70.8	69.4	80	73.2	73.4	76	62.2	69.3	48.2	64.2	69	73.2	71	58.7	69.7	58.6	60.9	68.2	76.4	67.6	75.5	57	74.4	73.8	77.5	69	74.1	66.9	61.1	62.1	78	64.9	61	82.1	72.7	72	77.2	69.1	93.7	62.7	79.5	77.6	76.4	76.4	74.3	59.5	73.3	75.8	79.8	75	64.2	63.8	72.6	63.1	49.6	59.2	61	49.1	57.1	59.5	56.9	67.4	72.6	82.1	75.6	51.9	74.3	68.4	57.7	60.5	68.8	75.9	84.9	96.1	94.6	78.8	82.4	87.2	83.1	87.9	81.8	58.2	66.3	87.3	75.9	56.9	65.3	67.3	84.1	93.5	71.9	62.2	67.4	86.1	67	70	66.9	84.2	85.5	78.7	74.6	62.9	68.4	59.6	56.4	59.1	88.5	79.2	57	63.8	60.5	59.7	53.7	75.9	64.6	59.4	67.4	61.8	66.9	86.6	63.9	67.1	71.4	53.1	56.5	60	37	56	48	40	42	41	46	37	38	54	71	78	44	48	52	66	76	53	45	59	58	51	48	40	77	53	62	61	77	51	49	53	59	60	47	46	44	47	53	46	52	38	48	52	53	40	67	50	54	48	59	38	43	23	52	50	53	56	74	69	64	58	51	51	46	39	46	39	77	66	43	28	34	47	44	43	50	73	42	47	66	61	59	64	78	71	78	73	58	73	73	65	63	87	50	38	32	52	52	77	41	40	48	35	63	53	91	87	92	80	56	41	48	67	43	67	67	31	52	62	42	42	55	49	53	58	31	51	29	46	48	43	46	42	51	28	39	41	50	41	39	37	61	52	58	44	53	41	38	34	59	39	37	69	48	50	62	57	69	37	63	59	55	56	50	41	50	57	58	50	36	35	49	43	25	35	33	32	27	40	24	42	51	54	40	38	57	42	38	35	45	42	58	84	81	55	62	70	63	75	50	34	41	64	47	36	42	42	65	78	42	38	48	53	45	40	49	54	60	54	50	39	46	33	29	35	49	58	37	37	23	31	26	62	40	37	41	39	40	67	37	42	39	37	35	33	2.05	1.68	1.68	1.98	2.12	2.27	1.76	1.68	1.46	2.05	1.02	1.46	3.8	2.49	2.2	1.76	1.68	2.27	2.2	2.78	1.76	1.68	1.46	1.83	1.61	1.46	2.12	2.12	2.85	1.54	1.9	1.83	1.76	1.32	1.68	2.05	2.56	1.76	1.98	2.78	2.27	1.9	1.54	1.76	1.83	2.05	1.32	1.68	1.61	1.46	1.98	2.12	2.05	1.76	1.76	1.98	2.05	1.9	1.46	1.17	1.17	1.98	2.27	2.05	2.41	2.2	1.54	1.83	1.1	1.02	1.76	1.83	1.68	1.24	1.39	1.61	1.46	1.68	3.29	2.05	1.39	2.34	1.61	3.59	4.61	1.1	1.83	1.98	1.32	1.02	1.1	0.95	1.24	1.54	3.07	1.61	2.49	1.39	1.17	1.32	3.07	2.27	1.32	1.46	1.1	1.54	1.17	2.34	1.02	2.63	3.8	2.27	2.27	1.32	1.39	1.17	1.1	2.34	1.46	1.1	2.05	1.17	0.95	1.39	1.24	0.73	1.76	1.32	2.56	1.46	0.95	1.46	1.24	2.78	1.61	2.2	1.02	1.39	1.1	1.1	2.85	2.93	1.68	1.46	1.76	1.39	1.17	1.1	2.49	1.39	0.95	3.22	1.1	1.32	1.83	1.46	1.1	1.1	1.17	1.83	1.17	2.27	2.05	1.9	1.9	1.32	0.95	1.1	1.46	1.1	2.2	1.1	1.17	2.93	2.05	0.95	1.68	3.37	1.24	2.12	1.1	1.46	1.1	1.83	1.98	2.71	1.02	2.2	2.56	1.32	1.1	3.51	3.29	1.68	1.9	1.98	1.54	1.9	1.83	0.81	1.76	2.34	1.17	1.32	2.2	2.63	1.24	1.32	0.95	1.1	2.12	1.54	1.83	1.98	1.61	1.46	1.54	2.2	3.37	1.83	1.1	2.49	1.17	2.27	1.54	1.83	1.46	2.63	2.78	1.76	1.83	1.32	1.32	1.83	2.63	1.68	2.27	1.83	1.83	1.39	2.93	1.1	3.73	2.49	1.39	1.68	3.66	2.93	3.66	3.66	4.39	4.39	3.66	3.66	3.66	4.39	2.2	2.93	6.58	5.12	4.39	2.93	2.93	4.39	3.66	5.85	3.66	3.66	2.93	5.85	3.66	2.93	5.12	4.39	5.12	4.39	4.39	3.66	4.39	2.2	3.66	4.39	5.12	3.66	5.12	5.12	5.12	3.66	3.66	5.12	3.66	4.39	2.2	3.66	2.93	2.93	4.39	4.39	4.39	4.39	3.66	4.39	3.66	5.12	2.93	2.2	2.93	4.39	5.12	4.39	4.39	3.66	2.93	3.66	2.2	2.2	3.66	3.66	3.66	2.2	2.93	2.93	3.66	3.66	5.12	5.12	2.2	5.12	3.66	9.51	15.36	2.2	3.66	4.39	3.66	1.46	2.2	2.2	2.93	2.93	5.85	2.93	4.39	2.93	3.66	2.93	5.85	4.39	2.2	2.2	2.2	2.93	2.2	3.66	2.2	8.78	11.71	5.12	3.66	2.2	2.2	1.46	2.2	4.39	3.66	2.2	3.66	2.93	1.46	2.93	2.93	1.46	3.66	2.93	5.12	2.93	1.46	2.93	2.93	5.12	3.66	5.12	1.46	3.66	3.66	2.93	6.58	6.58	3.66	3.66	4.39	2.93	2.2	2.93	5.12	2.93	1.46	5.85	2.2	2.2	4.39	2.93	2.2	1.46	2.2	2.93	2.93	4.39	5.12	3.66	5.12	2.93	2.2	2.93	3.66	2.2	4.39	2.2	2.2	4.39	3.66	1.46	3.66	5.85	2.2	4.39	2.2	3.66	2.2	3.66	4.39	4.39	1.46	5.12	5.85	1.46	1.46	8.05	5.85	3.66	4.39	3.66	3.66	3.66	2.93	1.46	3.66	3.66	2.2	2.2	4.39	4.39	2.93	3.66	2.93	2.2	4.39	2.93	3.66	5.12	2.93	2.93	3.66	5.12	6.58	3.66	2.2	4.39	2.93	5.12	4.39	4.39	2.93	5.85	4.39	4.39	3.66	2.93	3.66	4.39	5.12	3.66	5.12	3.66	3.66	2.2	5.85	2.2	6.58	5.12	2.2	5.85	13.3	1.8	8.1	12.1	10.3	9.9	6.6	10.2	7.8	2.3	0.1	0	11.9	8.1	6.5	0	0	9.7	12.3	1.2	1.4	4	5.8	9.2	0	8.6	4.5	0.3	0.9	4.5	4.6	7.4	1.8	2.1	5.3	10.3	9.7	5.6	3.6	5.8	5.9	8.9	9.8	4.6	3.7	10.3	0	6.9	5.5	7.5	4.8	9.1	8.4	10.2	7.2	5.4	3.1	4.7	0.9	1.3	0.5	4.1	6.6	7.8	8	11.1	4.4	8.5	0	2.5	11.9	11.6	10.7	4.8	7.7	10.1	3.2	1.2	6.1	7.1	0	4.2	5.5	0	0	0.8	0	0.7	0.1	0	0	0.6	1	0	8	9.3	10.4	4.3	7.1	0	10.2	10.8	6.2	8.6	0	0.7	0	0	0	0	3.2	6.2	0.7	0	6.5	0.3	1.7	10.4	0.8	0	8	6.4	5.6	5.4	4	0	9.1	2.6	6.9	3.8	0.9	7.4	5.3	7.4	6.1	8.8	5.9	9.1	9	7.8	0	2.8	1.3	3.8	1.8	5.2	2.6	8	7.9	8.1	1.3	9	8	1.1	7.3	0.4	0.5	0	0	7.9	0	0	2.1	6.6	4	6.7	9.3	6.4	1.5	4	6.6	9.3	8.5	5.6	9.1	6.9	7.6	8.9	9.3	7	7	9.2	5.7	3.8	3.7	6.9	2.3	6.4	6.3	9.3	5.2	6.5	2.2	0.2	2.4	6.5	3.5	1.6	5.2	0	3.2	9.7	8.4	0	8	8.9	9.5	5.8	0	0	4.2	7.2	4.5	2.9	7	6.5	0	3.1	2.8	9.9	5.2	9.6	7.5	7.5	9.5	7.3	0.2	2.1	8	6.5	9.7	10	9.9	0	5	6.4	7.1	8.1	7.1	0	10	3.5	4.8	7.4	10	5.7	343.2	147.9	254.7	322.5	291.8	284.9	228.8	289.7	248.8	155.5	118.1	56.2	317.6	253	225.8	55.9	55.8	279.2	322.9	135.1	138.3	181.9	212	269.1	55	258.4	189	118	127.8	188.1	189.4	236.1	141.8	146.5	199.7	283	272.5	203.5	169.7	206	207.2	256.6	271.1	184.2	168.8	277.6	51.6	220.2	196.6	229	184	254	241.9	270.7	220.9	190.9	152.9	178.3	116.1	122.1	108.7	166.1	205.7	224.2	226.6	275.2	167.6	232	46.7	135.5	282.9	277.1	261.9	168.8	213.1	249.4	141.6	110.1	184.7	199.2	43.5	153.1	172	42.6	42.3	98.9	41.7	96.1	86.6	40.8	40.5	92	97.2	39.7	196.8	214.3	228.8	140.7	179.4	37.8	220.6	227.7	162.4	194.5	36.3	84	35.7	35.4	35.1	34.8	113.9	152.8	79.3	33.6	153.5	72.2	89.6	200.1	76.7	31.9	165.9	144.7	133.7	130.3	112.1	30.2	172.3	92.7	143.5	105.5	70.4	146.3	120.7	144.3	128.2	158.4	124.2	159.7	157.5	143	26.5	85.5	68.3	95.3	72.8	109.3	80.5	138.2	136.3	137.7	64.6	145.8	134.5	61.4	125.9	53.4	54.2	23.6	23.4	129.3	23.2	23.1	69	114.4	87.7	114.8	140.7	111.2	61.8	86.7	112.6	139.5	131.3	102.3	137.2	115.2	122.1	135.2	139.2	116.3	116.4	138.6	103.7	84.8	84	116.4	70.3	112	111.3	142.1	100.8	114.4	70.7	50.5	73.5	116.3	85.6	66.2	104.4	24.2	84.3	154	140.9	24.9	138.2	148.8	156.2	116.6	25.8	26	101.1	135.4	105.9	88.5	136	131.2	27.6	93.6	90.8	175	120.7	173.9	150	151.1	176.5	150.9	65	89	163	145.5	186.8	191.9	192	32.3	131.7	150.8	161	175.3	163.4	34.1	204.4	118.6	137.1	173.3	210	152.4	8.248	3.92	6.156	8.687	8.367	7.755	6.443	8.077	7.022	5.198	2.517	1.491	9.029	6.355	5.766	2.396	1.38	6.372	7.894	4.613	3.999	4.93	5.22	6.723	1.482	5.986	4.972	2.922	3.145	4.549	5.057	5.925	3.992	4.08	5.578	8.097	8.305	6.14	4.366	6.52	5.718	6.805	7.038	5.366	4.675	7.289	2.196	5.872	5.033	5.906	5.061	6.987	6.786	6.984	5.518	5.129	4.594	4.553	2.438	2.387	2.574	4.088	5.392	5.591	6.199	6.921	4.282	5.479	0.911	2.385	6.236	6.719	6.279	4.146	5.028	5.982	3.873	2.305	5.606	4.84	1.462	4.365	4.004	2.025	1.609	1.851	1.088	2.006	1.848	0.854	0.715	1.888	2.036	0.834	4.99	4.807	5.821	3.056	3.514	0.987	5.377	4.982	3.072	3.76	1.401	1.623	0.482	1.038	0.554	0.788	3.405	3.513	3.098	0.664	2.305	1.215	1.224	4.157	1.721	0.809	3.035	2.379	1.759	2.182	1.804	0.92	3.093	1.752	3.89	2.004	1.424	2.104	1.802	3.115	1.814	2.765	1.649	2.148	1.731	1.878	1.597	2.414	1.011	1.076	0.974	1.245	0.978	1.456	2.275	1.559	0.693	2.624	1.45	0.722	1.573	1.098	0.734	0.933	0.242	1.758	0.675	1.021	0.938	1.037	0.965	1.249	0.922	0.858	0.743	0.8	1.757	1.229	1.089	1.977	2.004	1.127	1.589	2.921	1.336	1.674	1.156	1.254	0.89	0.712	0.881	2.054	0.609	1.26	1.812	1.28	0.897	1.458	0.657	0.155	0.266	0.893	0.594	0.49	0.756	0.274	0.702	1.897	1.179	0.368	1.4	2.162	1.386	1.251	0.466	0.257	1.385	1.568	1.398	0.682	1.294	1.265	1.047	0.881	0.835	1.192	0.896	2.055	1.349	2.307	2.147	2.039	0.557	1.139	2.198	1.585	2.185	2.126	2.431	0.983	2.08	1.844	1.893	2.101	2.041	0.543	3.18	1.554	2.557	2.765	2.62	2.393	14.32561095	14.31804476	14.30969452	14.30056692	14.29066922	14.28000918	14.26859511	14.25643575	14.24354035	14.22991859	14.21558054	14.20053669	14.18479788	14.16837529	14.15128041	14.13352503	14.11512119	14.09608115	14.07641741	14.05614261	14.03526959	14.01381129	13.99178076	13.96919113	13.94605561	13.92238741	13.89819978	13.87350595	13.84831913	13.82265246	13.79651903	13.76993186	13.74290383	13.71544773	13.68757622	13.6593018	13.63063682	13.60159346	13.57218372	13.5424194	13.51231211	13.48187326	13.45111404	13.42004541	13.38867811	13.35702268	13.32508938	13.29288828	13.26042919	13.22772168	13.1947751	13.16159856	13.12820092	13.09459082	13.06077667	13.02676666	12.99256872	12.95819061	12.92363983	12.88892371	12.85404934	12.81902363	12.78385329	12.74854485	12.71310467	12.67753892	12.64185361	12.6060546	12.5701476	12.53413818	12.49803179	12.46183374	12.42554924	12.38918339	12.3527412	12.3162276	12.27964742	12.24300547	12.20630646	12.16955509	12.13275599	12.0959138	12.05903312	12.02211856	11.98517474	11.94820628	11.91121783	11.8742141	11.83719983	11.80017981	11.76315892	11.72614211	11.68913442	11.652141	11.6151671	11.5782181	11.5412995	11.50441697	11.46757631	11.43078348	11.39404463	11.35736609	11.32075437	11.2842162	11.2477585	11.21138842	11.17511336	11.13894092	11.10287898	11.06693565	11.03111932	10.99543862	10.9599025	10.92452014	10.88930104	10.85425499	10.81939207	10.78472265	10.75025743	10.71600739	10.68198382	10.64819834	10.61466286	10.58138961	10.5483911	10.51568018	10.48326996	10.45117388	10.41940565	10.38797925	10.35690896	10.3262093	10.29589505	10.26598121	10.23648304	10.20741598	10.17879567	10.15063794	10.12295876	10.09577423	10.06910057	10.04295411	10.0173512	9.992308279	9.967841753	9.943968033	9.920703478	9.898064367	9.876066868	9.854727006	9.83406063	9.814083376	9.794810632	9.776257507	9.758438791	9.741368919	9.72506194	9.709531475	9.694790685	9.680852236	9.667728265	9.655430344	9.643969451	9.633355936	9.623599494	9.614709133	9.60669315	9.599559104	9.593313797	9.587963249	9.58351268	9.579966496	9.577328275	9.575600753	9.574785819	9.574884505	9.575896988	9.577822585	9.580659757	9.584406115	9.589058424	9.594612618	9.601063808	9.608406303	9.616633621	9.625738515	9.635712991	9.646548333	9.658235132	9.67076331	9.684122149	9.698300326	9.713285943	9.729066556	9.745629215	9.762960497	9.781046537	9.79987307	9.819425461	9.839688746	9.860647662	9.882286688	9.904590077	9.927541891	9.951126033	9.975326286	10.00012634	10.02550981	10.05146032	10.07796144	10.1049968	10.13255009	10.16060504	10.18914552	10.21815551	10.24761912	10.27752066	10.30784459	10.3385756	10.36969856	10.4011986	10.43306109	10.46527163	10.49781613	10.53068071	10.56385184	10.59731622	10.63106087	10.66507311	10.69934054	10.73385108	10.76859295	10.80355465	10.83872502	10.87409316	10.90964851	10.94538077	10.98127994	11.01733631	11.05354046	11.08988324	11.12635575	11.16294937	11.19965575	11.23646676	11.27337452
25165	F20	F20	1998	V218	36.8	47	28.6	NA	40	126	70_18_1	3.3_4.8_4.8	20.8	23.1	23.1	21.1	18.1	19.4	19.1	21.5	24.8	25.9	26.4	25.3	23.6	24.4	25.3	26.2	26.5	25.9	25.1	24.9	26.3	25.6	25.5	25.2	23.5	21.5	21	22.4	23.3	20.7	22.5	22.8	23.5	23.7	23.9	23.5	24.3	24.1	25.8	25	25.6	26.5	24.9	24.8	25.2	26.7	28.1	27.2	27.1	26.4	25.8	25.5	25.2	23.5	24	25.6	25.1	25	26.5	25.7	27.2	27.3	26.5	28.3	26	24.4	24.8	26	26	27.5	26	25.4	22.6	23.3	23.8	22.7	23.1	22.6	21.7	21	21.5	21.9	21.5	21.8	22	22.4	21.9	23.4	22.1	23.7	26	22.4	19.3	22.4	24.7	25	23.9	22.3	22.1	22.3	21.4	20.1	19.5	19.1	21.9	22.7	24.8	20.7	19.6	18.1	19	19.9	19.1	18.7	15.9	14.7	16.7	17.1	18.2	20.7	22	19.9	20.1	19.7	16.1	14.7	13.4	14.4	14.1	14.4	13.4	12.3	13.8	15.4	14.5	14	14.3	13.3	12.6	12.5	11.1	12.5	12	14.4	11.8	12.5	9.1	7.7	8.7	7.8	10.6	11.1	13.3	14.1	4.9	2.6	3.7	6.8	5.6	5.7	7.1	5.6	3.8	6.1	10	5.6	4.3	7.2	8.4	6.5	7.1	8.4	6.3	8.8	6.6	3.3	2.1	2.6	3.9	1.7	4.5	6.9	4.2	5.6	3.9	3.6	5	3.4	2.7	4.6	5.8	3.4	2.4	1.8	3.4	4.1	2.6	2.2	1.5	2.3	2.8	3.3	2.4	1.7	3.3	-0.3	-1.5	-0.6	1.3	-0.1	0.9	1.4	2.1	3.6	1.3	0.4	2.7	5.9	1.3	0	2.9	5.1	5.6	3.5	2.2	1.1	1	0	0.2	2.1	1.1	-2.5	-2.5	-0.2	0.3	-0.2	1.5	2.3	1.2	0.8	0.6	-1.1	-0.7	2.2	2.1	3.6	28.3	32.3	25.3	26.1	19.5	20.9	21.8	24.9	29.1	27.2	30.5	28.4	27.5	32	31.2	31.4	32.4	32.9	30	30.7	34	32.4	31.4	28.9	24.6	23	24	27.3	30	22.5	28.1	31	27.3	28	29.2	29.2	31.6	27	29.7	29.8	30.4	32.9	29	29.2	31.7	32	32.6	34.1	32.4	31.6	33.2	28.6	29.1	28.3	29.3	31.8	32.3	28.8	32	29	32.3	32.6	31.8	33	31.9	30.4	31.8	33.5	30.3	32.4	30.9	32.9	24.3	27.8	26.7	24.5	27.4	26.7	28	27.8	30.2	25.4	26	29.8	29.9	29.7	30.5	30.7	28.7	30.2	31.3	26.5	22.1	26.2	27.5	30.8	25.4	24.5	26.1	23.4	23.9	22.2	23.1	20.6	25	24.6	29.5	23.4	25.3	23.6	26.4	27	20.6	21.8	22.4	20.2	24.8	20.9	19.6	23.6	25.8	21.3	22.2	24.5	22.4	16.4	14.6	19.5	17.1	19.4	20	17.5	15.8	19.9	21.9	20.6	20.5	19.9	18.4	19.2	16.7	14.7	15.8	19.8	20	19.9	12.1	15.4	13.6	16.6	19.1	19.5	20.7	18.2	8.8	9.1	10.4	9.5	9.9	11.7	14.2	9.1	11.3	13.5	12.5	13.4	8.5	13.2	10.9	9	13.5	10.5	9.5	14	9.7	8.4	7.5	8.4	8.2	10.1	11.9	11.3	11.9	12.6	11.8	14.1	10.1	8.6	11	12	7.6	9.2	8.4	10.6	13	12.2	9.5	5.7	5.4	8.3	5.4	6.2	10.2	9.4	10.2	2.3	3.7	4.4	3.9	4.8	7.6	6.9	4.7	7.8	5.2	11.2	7.5	12.1	4.3	9.8	11.7	7.2	8.9	8.4	9.9	6.3	6.3	5.4	9.7	8	8.5	1.1	2	5.8	4.2	9.3	10.4	11.2	5.5	1.9	4.3	2	4.6	8.2	12.5	14.6	14.6	16.2	20.3	16.6	16.3	17.4	17.1	18.3	21	23.3	23.8	22.6	20.9	19.9	18.8	22.6	22.3	20.5	21.5	20.7	20.3	19.7	20.5	22.9	21.7	19.7	18.7	18	17.8	19.1	18.6	15.8	18.4	19.9	18.9	20.5	20.2	20.3	21.7	20.6	23	22	22.1	22.8	21.3	20.8	24.3	23.2	23.1	21.8	21.6	23.8	22.4	20.4	20.1	21.1	22.2	22.1	21	22.5	22.1	23.1	23.4	23.2	21.5	20.4	19.6	19.6	21.1	24.5	22.2	22	21	20.8	21.6	19.9	19.3	18.6	16.6	16.8	15.8	19.9	17.3	15.3	16.4	17.8	17.1	17.9	17	16.4	22.8	15.9	14.8	18	22.1	20.6	22	20	20.2	21.2	19.6	19.1	18.2	17.7	19.2	21.3	22.4	18.5	15	13.4	12.1	14.8	17.8	13.2	10.7	9.9	12.5	13.4	15.8	17.8	19.7	18.7	18.4	13.1	12.8	12.6	12.1	10.3	12	10.7	9.2	8.5	11.9	13	10.9	10.1	9.6	9.5	8.2	6.8	5.5	10.3	6.2	11.1	7	6.2	3.7	2.5	3.5	2.4	6.2	7.5	8.4	7.8	-2	-2.4	-3	4.4	1.2	-0.7	-0.3	1.4	0	-0.8	7.3	0.4	-0.7	4	5.5	4.5	2.7	4.2	0.5	0	1.2	-0.8	-1.6	-1.8	-1.7	-2.1	-0.9	2.3	-0.2	-1	-1	-2.7	0.8	-1.9	-3.3	-0.4	4.6	-1.7	-2.1	-2.3	-3.3	-0.2	-3	-0.7	-1.6	-2.5	-0.7	0.1	-2.4	-3.6	-0.7	-2	-7.3	-7.2	-1.2	-4	-3	-3.4	-0.7	-1.1	-4.8	-5.8	-3.1	2.5	-3.2	-5.8	-4	2.4	1.6	-2.4	-4.2	-2.8	-3.9	-3.6	-5.8	-2.3	-4.2	-5.7	-6	-4.8	-4.3	-6.6	-4.6	-3.2	-1.9	-0.1	-1.9	-2.6	-5.4	-2.4	-4.8	-4.5	0	0	54	0	46	1	1	3	0	0	0	1	10	0	0	3	0	6	0	0	0	0	12	3	33	0	0	0	0	35	7	0	0	2	0	0	2	0	0	4	17	0	3	0	0	0	0	1	0	0	9	2	1	10	0	0	8	0	0	0	0	0	0	0	8	0	0	0	0	0	0	50	4	0	0	1	0	0	0	0	0	0	1	0	0	0	0	0	0	0	0	6	1	0	6	0	13	110	0	42	26	0	13	34	0	13	20	1	0	0	0	0	33	1	0	0	0	0	3	1	15	34	129	47	0	0	6	0	8	2	0	0	6	1	0	0	0	0	0	0	0	0	0	0	0	2	0	0	1	0	0	0	9	0	0	0	0	0	0	0	0	0	0	1	3	0	0	0	1	0	0	14	0	6	0	0	0	0	0	0	0	1	0	0	0	0	0	0	0	0	1	0	0	0	0	0	0	1	0	0	0	0	0	0	0	0	0	0	0	0	0	0	1	0	0	0	16	0	0	0	0	5	8	1	0	0	0	0	0	0	0	1	0	0	0	0	0	1	0	16	1	0	0	0	0	0	18.4	21	26.5	19	20.5	21	20.1	22	25.3	26.6	26.5	25.9	22.3	19.1	24.1	28	25.8	25.5	25.8	24.1	24.8	24.4	26.9	27.1	28.1	21.2	19.5	19.9	22.7	23.5	21.4	19.7	23.4	22.9	23.8	23	24.6	25.7	24.7	27.6	29	29.8	28.6	27.3	27.2	27.5	29.1	29.8	29.3	26.5	28.9	29.9	26	24.9	25.7	28.4	29.5	28.4	27.1	29.4	29	29.4	28.7	28.8	26.5	22	21.4	25	26.3	27.4	26.2	28.6	26.7	24.2	24.4	23.8	22.9	21.3	19.2	19.6	18.3	22.7	21.7	20.1	18.9	19.6	18.5	20.9	20.9	20.8	24.3	19.8	19.4	23.8	27.3	26.1	28.3	26.93	25.3	26.93	25.49	22.5	21.4	22.11	21.3	23.8	27.4	20.8	18	16.5	18.1	20.7	22.11	18	14.2	14.9	15.3	16.9	18.4	22.5	25	23.24	23.53	20.3	14.9	12.1	14.9	13.9	15.1	15	13.5	13.7	15.2	15.6	14.5	15.3	14.6	13.7	13.9	12.3	12.6	9.3	10.5	12.3	12.2	12.3	9.1	9	9.6	9.9	12.4	13.21	13.3	11.8	4.8	5.4	5.7	6	7.1	7.6	7.5	8.1	7.9	9.2	9.2	7.2	8.31	10.16	9.9	9.1	9.6	11.02	7.9	10.9	8.1	6.3	6.3	6.4	6.7	6.8	8.1	8.8	7.6	7.6	6.8	7.91	7.7	6.4	7	7.5	6.6	6.1	6.7	6.3	7	7.7	6	6.2	6	5.6	6.3	6.5	6.2	6.5	5.8	3.3	3.5	4	5.5	5.5	5.3	5.5	6.5	5.2	5.3	5.3	7.42	7.7	5.5	5.1	6.3	8.2	9.1	7.1	5.4	5.9	5	5.1	5.2	5.5	5.5	3.6	4.8	4.6	5	5.1	5.8	6.1	5.9	6.47	5.7	4.3	4.9	5.6	5.6	5.6	6.16	7.26	1.76	6.02	0.27	1.53	2.01	3.64	6	6.81	7.92	6.35	6.83	11.46	8.15	6.01	8.82	7.91	6.07	7.39	9.41	8.43	5.73	4.96	0.85	4.44	5.37	7.19	5.91	0.91	5.85	8.05	5.55	6.4	5.86	5.95	5.78	4.32	8.52	4.08	3.83	4.82	2.89	4	4.86	7.53	8.92	6.27	6.56	7.92	4.32	2.73	6.06	4.05	4.14	4.43	2.37	3.28	7.52	3.62	7.07	6.88	5.92	9.66	7.11	8.56	9.9	8.61	7.31	9.31	7.41	3.84	0.72	4.41	5.08	3.79	5.36	6.12	6.76	5.27	7.34	3.58	3.94	6.02	7.54	7.49	7.78	7.88	5.7	8.5	9.31	7.29	2.99	3.29	3.81	5.58	1.36	0	1.3	0	0	1.03	1.27	0	4.98	3.79	3.9	3.61	4.81	4.27	3.87	2.54	0	3.57	3.87	1.83	3.71	2.6	2.5	1.91	1.44	0	0	2.65	3.4	4.63	0.47	2.51	0.99	1.41	1.87	0.61	0.58	1.9	2.01	0.69	1.7	1.57	0.69	2.19	0.61	5.19	3.53	4.11	1.64	2.19	2.46	1.51	1.65	0.68	0.38	0	1.97	4.29	3.86	1.97	2.26	3.88	2	1.56	2.59	1	0.12	0.22	3.08	1.9	0	0	1.12	0.58	0.49	0	1.65	0.43	1.65	1.44	0.81	0.97	1.38	0.11	0.32	1.15	0.65	1.5	1.28	0	1.02	1.4	0.42	0.98	2.62	1.7	0.56	0.66	0.8	0.49	1.37	0.96	0.81	1.61	1.17	1.24	1.06	0.41	1.94	2.68	1.97	1.85	1.21	0.56	1.22	1.26	0.61	2.71	1.41	0.99	0	1.59	1.21	1.01	1.22	0.58	0	0.75	1.76	0.71	1.57	1.01	1	1.61	1.11	1.48	0.28	1.42	1.24	0.92	1.01	1.11	0.76	0	0.68	1.34	0.9	1.56	1.51	2.31	74.9	74.3	93.8	75.9	98.7	93.2	90.9	85.8	80.8	79.6	77	80.3	76.6	62.5	74.7	82.3	74.5	76.3	81	76.5	72.5	74.3	82.4	84.5	97.1	82.7	78.4	73.5	79.4	96.3	78.5	71	80.8	78.1	80.2	79.4	81	85.6	74.4	87.1	88.3	86.1	90.8	87.2	84.9	78.5	76.5	82.6	81.7	77	87	91.6	81.1	86	86.1	86.5	92.6	89.7	78.3	89	80.4	81	82.9	74.9	78.8	72	68.4	74.4	78.2	74.6	77.9	88.2	97.4	84.6	82.8	86.3	81	77.7	74	78.8	71.4	86.4	84.6	77	71.5	72.4	70.4	72.6	78.6	71	72.3	73.1	86.7	87.9	87.7	82.4	95.4	100	95.1	100	100	95.6	94.4	100	81.1	86.3	87.5	85.2	78.9	79.4	82.4	89.1	100	83.5	78.6	89.1	80.5	86.7	88	92.2	94.6	100	100	88.4	81.4	72.3	96.9	84.7	93.8	91.4	87.8	95.8	96.3	89.2	87.8	95.7	89.6	89.7	95.3	84.9	95.4	64.2	74.9	75	88.1	84.9	78.7	85.6	85.3	93.6	97	100	87.1	73.3	55.4	73.3	71.6	60.7	78.1	83	74.4	89.1	98.5	97.7	74.9	79.2	100	100	89.8	94	95.2	100	82.7	96.2	83.1	81.4	88.6	86.9	83	98.5	96.2	88.4	92.1	83.6	84.2	100	88.3	82.1	94.4	88.4	71.6	78.3	92.3	90.6	89.8	94	81.5	86.6	88.1	77.7	84.3	84	85.4	94.1	74.9	55.2	64	68.4	82	90.7	81.3	81.4	91.5	65.8	79	84.3	100	82.9	82	83.5	83.7	93.4	100	90.4	75.4	89.2	76.1	83.5	83.9	77.4	83.1	70.8	94.4	76.4	80.1	84.7	85.2	84.6	88.6	100	89.3	76.3	84.4	78.2	78.8	70.8	35	44	70	43	73	61	73	64	59	60	53	56	47	31	51	51	36	41	45	37	43	43	46	54	74	53	50	42	54	69	45	29	59	53	51	43	40	65	48	59	68	62	56	54	52	50	53	44	44	46	48	62	49	48	56	50	53	63	46	60	48	52	46	46	32	33	37	36	51	47	46	54	62	55	51	60	49	48	40	49	30	63	63	38	31	38	32	39	44	37	48	37	52	67	65	53	73	82	63	81	75	71	70	81	60	63	57	56	42	36	53	47	74	49	33	50	29	59	64	68	77	84	73	56	44	50	72	46	61	59	36	56	60	46	44	46	39	43	55	37	54	39	50	52	38	42	45	38	48	50	44	58	49	30	34	37	38	40	44	40	36	46	46	56	41	32	64	56	53	66	45	65	39	62	44	45	44	45	54	48	52	45	41	36	33	48	38	42	47	42	39	37	50	39	44	44	32	54	50	39	51	54	37	48	28	29	37	41	50	51	39	45	68	34	49	38	55	42	50	37	44	59	65	41	36	54	37	44	35	35	40	32	63	37	40	32	34	39	46	59	58	45	39	40	32	28	1.27	0.78	2.45	1.08	1.08	0.88	0.49	1.27	1.96	2.94	1.08	1.18	1.67	0.98	1.27	0.88	0.78	0.88	0.59	0.69	0.69	0.88	0.59	0.39	0.59	1.76	1.27	0.78	0.69	1.27	1.27	0.49	1.67	1.37	0.69	0.59	0.49	1.37	2.25	1.67	1.76	1.08	0.49	0.88	0.49	1.47	1.27	0.69	0.88	0.98	0.49	0.78	1.27	0.69	0.49	0.49	0.49	0.29	0.69	0.59	1.08	0.88	0.39	1.57	0.69	0.88	0.49	1.08	1.67	1.27	0.59	0.78	0.78	1.08	1.37	1.67	1.27	1.76	1.47	0.78	0.39	0.88	1.47	0.59	0.49	0.69	0.49	0.98	1.27	1.57	1.76	1.96	1.57	0.78	1.27	1.27	1.27	0.88	0.49	0.78	0.1	0.29	0.2	0.2	1.47	2.16	1.86	1.57	1.18	1.76	0.98	0.39	0.98	1.57	1.18	0.1	0.29	0.78	1.57	1.18	1.08	0.1	0.69	1.76	0.78	1.57	0.49	0.78	0.29	0.59	0.69	0.2	0.29	0.39	0.1	0.29	0.29	0.29	0.2	0.49	0.1	1.96	1.18	1.27	0.39	0.69	1.47	0.39	0.78	0.1	0.1	0.1	0.39	1.57	1.08	0.49	0.78	1.08	0.69	0.69	0.49	0.88	0.29	0.39	2.35	0.49	0.1	0.49	1.08	0.78	0.39	0.78	0.98	0.98	0.69	0.59	0.78	1.27	0.78	0.29	0.49	0.49	0.29	1.18	0.39	0.2	1.18	0.78	0.29	0.49	2.45	0.69	0.88	0.39	0.2	0.2	0.98	1.08	1.27	0.78	1.47	1.27	0.1	0.2	1.96	2.45	1.27	1.08	1.08	0.59	0.78	0.69	0.88	1.18	1.37	0.29	0.88	1.27	1.76	0.49	0.39	0.49	0.49	1.08	0.39	1.08	1.57	0.88	0.39	0.49	0.98	2.06	1.08	0.88	1.37	0.39	0.59	0.49	0.88	0.29	1.47	1.47	0.78	0.69	0.49	0.49	2.94	2.94	6.86	2.94	4.9	1.96	1.96	2.94	3.92	4.9	2.94	2.94	2.94	1.96	2.94	2.94	2.94	2.94	1.96	2.94	1.96	2.94	2.94	1.96	1.96	2.94	2.94	1.96	1.96	2.94	2.94	1.96	2.94	3.92	2.94	2.94	2.94	2.94	3.92	3.92	2.94	2.94	2.94	2.94	1.96	3.92	2.94	1.96	1.96	2.94	1.96	3.92	3.92	2.94	1.96	1.96	2.94	0.98	1.96	1.96	2.94	2.94	1.96	3.92	2.94	2.94	1.96	3.92	3.92	1.96	1.96	1.96	1.96	1.96	2.94	2.94	1.96	3.92	3.92	1.96	1.96	2.94	2.94	1.96	1.96	2.94	1.96	2.94	2.94	2.94	2.94	3.92	3.92	1.96	2.94	2.94	1.96	5.88	0.98	2.94	0.98	0.98	0.98	1.96	3.92	3.92	4.9	3.92	1.96	5.88	1.96	2.94	3.92	3.92	2.94	0.98	1.96	1.96	2.94	1.96	3.92	0.98	2.94	4.9	1.96	1.96	0.98	2.94	1.96	1.96	2.94	0.98	1.96	1.96	1.96	1.96	1.96	1.96	1.96	2.94	1.96	2.94	2.94	2.94	1.96	1.96	3.92	1.96	1.96	0.98	0.1	0.98	1.96	3.92	2.94	1.96	2.94	2.94	1.96	2.94	1.96	1.96	1.96	1.96	3.92	1.96	0.98	1.96	2.94	1.96	1.96	2.94	1.96	2.94	2.94	1.96	2.94	2.94	2.94	1.96	1.96	0.98	1.96	3.92	2.94	0.98	3.92	2.94	1.96	2.94	4.9	1.96	2.94	2.94	1.96	1.96	3.92	2.94	3.92	1.96	2.94	2.94	0.98	0.98	3.92	2.94	2.94	3.92	2.94	1.96	3.92	2.94	2.94	2.94	2.94	1.96	3.92	2.94	3.92	1.96	2.94	1.96	1.96	3.92	1.96	3.92	2.94	1.96	1.96	2.94	4.9	4.9	2.94	3.92	2.94	1.96	2.94	2.94	2.94	1.96	2.94	2.94	2.94	2.94	2.94	2.94	8.3	7.1	0	3.7	0	0	0	0	0.3	0	0.3	0	6.4	10.3	0.2	4.8	7.8	8.3	3.5	2.4	8.4	2.4	1.8	0	0	0	1.9	5.7	2.3	0	7.1	12.5	0.4	1.6	0.4	5.1	4.4	0.7	4.4	0	2	4.8	1.5	2.4	5.8	0.5	1.6	5.6	5.9	9.2	3.5	0.3	2.6	2.8	3	3.6	2.6	0	6.8	0	7.1	3.2	2	6.9	8.7	7.3	8.1	9.1	1.4	4.1	4	1.6	0.1	0.4	1	0.1	2.9	6.9	9.3	4.4	5.3	0	2.5	10.5	8.7	8.5	4.3	8.6	9.4	8	3.7	7.2	1.8	0.1	0.6	7	0.2	0	1.4	0	0.1	0	0.2	0	1.8	0.2	4.4	2.1	8.5	7.9	9	5.1	0	3	9.3	0.7	5.9	0	0.1	0.3	0.4	0	0	2.1	4.1	0	0	4.5	0	2.5	7.1	0	0	4.8	6.8	2.5	4.9	3.7	0.1	6.9	0.3	1.1	0.2	3.3	6.2	4.4	4.7	5.5	2.1	3.3	5.7	5	3.3	0.3	4.1	3.3	4.6	1.3	4.7	3.8	8	0.2	5.9	0	3.6	8.4	0	0.3	0.5	0.4	2.8	0	1	0.4	0	1.6	4.1	2.7	1.3	5.2	3.4	1.3	4.8	5	8	6.3	1.2	2.1	6.6	4.1	3.6	6.5	2	4.9	5.6	2.6	5.7	1.9	3.5	4.4	1.9	1.6	5.2	3.8	5	7.1	6.7	4.4	1.6	3.5	4.3	2.5	0.2	6.4	2.4	7.3	0	3.5	2.3	8.6	6.2	0.2	0.3	2.4	6.9	0.8	3.6	3.9	8.6	0	1.6	2.5	3.8	6.1	4.8	5.2	5.1	5.7	0.3	0	3.4	3.5	4.6	4.3	8.4	9.5	258.9	238.5	56.9	180.6	56.9	56.9	56.9	56.9	122.7	56.8	122.6	56.8	226.2	292.5	120.7	198.8	249.7	258.1	176.4	157.6	259.4	157.3	147	56.3	56.2	56.1	148.1	212.4	154.5	55.8	235.5	326.6	121.6	141.7	121.2	200.4	188.3	125.5	187.7	54.8	146.7	193.6	137.7	152.6	209.4	120	138.2	205	209.6	264.5	168.6	114.7	152.8	155.8	158.7	168.3	151.2	52	220.1	51.7	224	158.9	138.7	219	248	224.3	236.8	252.5	126	169.5	167.3	127.7	102.9	107.3	116.5	101.4	146	209.5	247.2	168.1	181.7	46.8	135.9	261.7	232.3	228.2	161.5	227.9	239.4	216.6	149.1	202.4	118.4	91.7	98.8	195.5	91.5	42.5	108.3	41.9	87.5	41.3	87.8	40.7	110.1	85.9	146.5	112.2	203.8	194	208.6	151.9	38	120.3	207.9	86.6	158.1	36.5	76.3	78.4	79.1	35.3	35	100	125.8	34.2	33.9	128.3	33.3	100.6	159	32.4	32.1	126.6	150.8	95.9	125	109.3	64.2	146.7	65.5	74.6	63.2	99.6	133.3	111.1	113.8	122.4	82.1	95.3	122.1	113.3	93.2	58.7	100.9	91.3	105.1	68	104.9	94.4	139.5	54.3	115.4	24.9	89.5	140.1	24.4	53.3	55.1	53.8	78.5	23.7	59.2	52.7	23.4	64.6	90	75.4	61	100.5	82	60.5	95.8	97.7	127.9	110.6	59	68.1	113.4	88.2	83.2	112.5	67.2	96.5	103.7	73.5	105.1	66.7	83.1	92.5	67.2	64.4	101.5	87.5	100.2	122.3	118.7	95.1	66.3	86.6	95.4	76.9	52.8	119.4	77.1	130.4	25.2	90.5	78	147.8	122.2	56.2	57.8	81.8	133.3	64.9	97.4	101.6	156.6	27.9	76.9	88.1	104.2	132.4	117.8	123.5	123.2	131.5	66.2	30.5	105.9	108	122.7	119.8	172.9	188.2	4.897	4.557	1.389	3.562	0.834	1.035	1.003	1.505	3.236	2.719	3.126	1.91	4.902	6.085	3.214	4.071	5.154	5.248	3.483	3.3	5.343	3.58	2.946	1.377	0.963	1.799	3.08	4.038	3.014	1.003	4.597	6.182	2.967	3.284	2.531	3.782	3.606	2.726	4.942	1.668	3.215	3.965	2.519	2.952	3.984	3.224	3.651	4.151	4.335	5.425	3.222	2.181	3.388	2.814	2.899	3.195	2.697	1.086	4.407	1.226	4.735	3.465	2.778	5.316	4.844	4.465	4.619	5.224	3.311	4.133	3.334	2.453	1.584	2.231	2.597	2.231	2.999	4.297	4.741	2.921	3.206	1.176	2.619	4.474	4.058	4.009	2.88	4.304	4.32	4.624	3.935	4.374	2.11	1.652	2.057	3.795	1.563	0.584	1.556	0.563	1.097	0.578	1.147	0.445	2.316	2.019	2.919	2.093	3.245	3.198	3.027	2.066	0.437	2.073	2.861	0.975	2.015	0.781	1.329	1.214	1.169	0.354	0.38	1.665	1.627	1.436	0.327	1.439	0.371	0.97	1.54	0.282	0.297	1.246	1.465	0.765	1.137	0.935	0.464	1.292	0.428	1.961	1.131	1.502	1.031	0.998	1.232	0.792	0.678	0.497	0.691	0.582	0.721	1.34	1.288	0.614	0.81	1.143	0.72	0.59	0.915	0.365	0.358	0.103	1.383	0.757	0.05	0.122	0.397	0.234	0.253	0.062	0.493	0.21	0.386	0.379	0.336	0.399	0.387	0.186	0.193	0.288	0.261	0.574	0.479	0.218	0.349	0.395	0.275	0.315	1.197	0.555	0.219	0.26	0.283	0.167	0.531	0.345	0.37	0.515	0.469	0.452	0.32	0.201	0.933	1.519	0.857	0.693	0.446	0.276	0.478	0.421	0.251	1.044	0.609	0.521	0.067	0.701	0.642	0.653	0.578	0.262	0.174	0.455	0.745	0.386	0.848	0.567	0.797	0.414	0.546	0.936	0.425	0.839	0.847	0.647	0.691	0.78	0.443	0.112	0.687	0.893	0.713	0.86	1.21	1.511	14.31218964	14.31509936	14.31720793	14.3185139	14.31901643	14.31871537	14.31761117	14.31570494	14.31299845	14.30949409	14.30519486	14.30010441	14.294227	14.28756746	14.28013124	14.27192434	14.26295331	14.25322526	14.2427478	14.23152903	14.21957754	14.20690238	14.193513	14.1794193	14.16463153	14.14916032	14.1330166	14.11621165	14.09875699	14.08066444	14.06194601	14.04261393	14.02268061	14.00215862	13.98106065	13.95939949	13.93718803	13.9144392	13.89116597	13.86738132	13.84309824	13.81832969	13.79308856	13.7673877	13.74123987	13.71465774	13.68765385	13.66024063	13.63243036	13.60423517	13.57566701	13.54673769	13.51745879	13.48784173	13.45789772	13.42763775	13.39707261	13.36621286	13.33506886	13.3036507	13.2719683	13.2400313	13.20784912	13.17543098	13.14278582	13.10992239	13.07684919	13.04357451	13.0101064	12.9764527	12.94262103	12.90861882	12.87445327	12.84013137	12.80565996	12.77104565	12.73629488	12.70141392	12.66640887	12.63128567	12.5960501	12.5607078	12.52526429	12.48972493	12.45409499	12.4183796	12.38258383	12.34671262	12.31077084	12.27476329	12.2386947	12.20256976	12.16639309	12.13016931	12.09390299	12.0575987	12.02126099	11.98489442	11.9485036	11.91209311	11.87566762	11.83923182	11.80279046	11.76634836	11.72991042	11.69348163	11.65706709	11.620672	11.58430166	11.54796154	11.51165722	11.47539444	11.43917911	11.40301729	11.36691524	11.3308794	11.2949164	11.25903309	11.22323654	11.18753403	11.15193308	11.11644146	11.08106716	11.04581848	11.01070392	10.97573229	10.94091268	10.90625442	10.87176718	10.83746087	10.80334573	10.76943228	10.73573135	10.70225406	10.66901183	10.63601639	10.60327978	10.57081432	10.53863263	10.50674763	10.47517253	10.4439208	10.4130062	10.38244277	10.35224476	10.32242671	10.29300337	10.26398971	10.23540092	10.20725234	10.17955952	10.15233814	10.12560402	10.09937307	10.07366131	10.0484848	10.02385965	9.999801973	9.976327858	9.95345335	9.931194415	9.909566905	9.888586532	9.868268833	9.848629132	9.829682513	9.811443782	9.79392743	9.777147602	9.76111806	9.745852146	9.731362754	9.717662287	9.704762631	9.69267512	9.681410503	9.670978914	9.661389844	9.652652112	9.644773843	9.637762435	9.631624547	9.626366072	9.621992121	9.618507005	9.615914228	9.614216468	9.613415575	9.613512561	9.614507599	9.616400023	9.619188326	9.622870173	9.627442398	9.632901023	9.639241266	9.646457556	9.654543552	9.663492158	9.673295553	9.683945205	9.695431903	9.707745781	9.720876347	9.734812514	9.74954263	9.765054511	9.781335474	9.798372369	9.816151617	9.834659242	9.853880904	9.87380194	9.894407394	9.915682051	9.937610477	9.960177046	9.983365977	10.00716136	10.03154721	10.05650746	10.08202602	10.10808679	10.13467371	10.16177075	10.18936196	10.2174315	10.24596364	10.27494279	10.30435351	10.33418056	10.36440888	10.39502362	10.42601016	10.45735411	10.48904134	10.52105797	10.55339037	10.5860252	10.61894942	10.65215023	10.68561515	10.719332	10.75328887	10.78747416	10.82187656
25167	F15	F15	1998	V211	25.9	58	15.1	NA	50	122	60_20_1	3_10_10	18.3	20.4	20.9	20.2	19.8	25.7	19.1	14.8	15.3	18.6	20.3	23.9	26.4	25.5	23.1	20.7	24.3	26.8	27.2	27.6	24	25	23.7	25.1	26.6	25.7	23.3	17.2	16.8	18	18	17.6	19.6	19.5	21.2	22.5	20.8	19.1	24.9	23.6	23.7	24.2	25.8	28.4	24.4	22.1	22.3	24.4	26.1	26.7	24.9	24.9	22.8	23.5	20.7	20.7	22.2	23.9	26.5	26.1	24.9	23.4	27.2	25.6	23.8	22.8	26.1	24.6	23.6	23.7	25.2	27.9	26.9	26.9	25.7	24.5	22.6	22	21.3	21.7	22.1	21.5	22.1	21.7	20.6	21.8	22.7	22.1	22.1	22.1	22.8	22.2	23.3	26	23.5	21.9	25.6	26.7	25.5	27.1	24.8	21.2	25.9	20.6	18.4	19.5	20.3	20.4	20.2	24	20.6	21	18.1	19.2	20.8	21.8	19.4	18.7	16.5	15.5	17.5	19.3	23.9	20.9	17	23.6	20.6	17.1	13.3	14.9	13.7	13.1	15.6	14	12.6	16	15.9	16.5	17.4	16.5	13.6	15.7	15.6	13.8	10	11.2	13	14.4	11.3	9.7	9.7	9.7	12.2	12.6	13.1	15.1	8.7	6.2	5.4	6.4	5.6	7.4	7.6	8.1	5.3	7.5	10	5.9	9.1	11.5	6.9	3.8	5.2	6.6	8.4	7	9.5	7	4.3	4.8	4.1	4.7	6.3	8.2	8.1	7	5	6.7	6.3	4.4	4.1	6	6	3.6	5.3	3.5	4.3	5.4	5.5	2.7	1.1	1.3	2.2	1.6	1.9	3.9	5.4	0.5	0.3	1.7	0.9	1.6	1.9	2.3	1.9	4.3	3.1	3.7	4	7.1	3.6	2.5	5.2	4.9	6.4	7.9	4.7	7	1.9	0.3	2.2	4.5	3.2	0	0.2	1.1	2.3	3	5.1	2.9	3.8	2.1	3.4	1	0.2	1.5	21.6	25	24.2	23.3	24.3	30.9	21.7	15.8	16.8	21.2	21.3	29.8	32.1	30.9	27.9	24.9	28.4	31.4	31.7	32.6	27	29.2	27.9	29.6	32.8	30	26.5	19	20.2	20.8	19.7	18.4	21.9	22.8	24.7	26	23.7	20.5	28.1	26.1	26.4	26.7	29.6	33.3	27.9	26.1	25.5	28.7	30.4	31.6	26.9	28.8	25.1	28	22	22.9	26.7	26.7	32	31.7	29.4	25.1	32.4	29.4	26.5	24.3	30.4	28.1	26	27.2	29.1	32.1	30	29.1	28.3	28.4	24.8	25.2	23.1	24	25.2	24.5	25.3	23.4	22.2	24.6	27.3	26.3	26	25.2	26.7	25.8	25.9	32.3	28.6	23.8	30.9	31.9	28.1	30.5	27.3	22.6	30.4	24.5	19.2	22.7	23.2	21.8	21.1	31.1	24.4	27.4	19.8	21.6	23.4	27.6	25.2	24.7	21.1	21.2	21.5	21.5	28.3	24.1	17.7	28.1	23.8	20.1	14.8	18.2	16.1	14.3	23	19.4	16.3	23.3	19.9	22.4	23.1	20.8	15.3	20.8	20.3	17.7	13.6	14.3	20.4	21.7	16.4	14.4	15.7	16.6	21.8	21.8	21.4	19.4	12.9	14	11.6	11	8.3	13.8	12.4	14.5	12.2	14.6	18.3	11	14.6	18.3	9.4	5.7	8.5	9.1	12.5	8.8	11.8	11.6	9.4	10.2	9.5	12.4	15.5	13.9	13.2	15.9	10.8	13.9	12.3	10.6	12.7	11.5	10.1	9.5	13.1	10.2	11.7	13.5	13.5	8.2	7.8	8.7	7.6	8.7	8.5	11.6	11.3	5.1	5.1	7.9	7.6	9.3	10	10.6	6.9	11.9	8.3	11.3	9.4	15.3	7.7	10.9	13.3	6.1	9.4	15.6	8.1	15.8	7.4	4.8	11	11.8	9.7	4.2	5.6	7.7	8.8	11.2	13.6	8.4	11.4	6.3	8	4	6.8	7.5	16.9	15	18.4	17.8	18	19.7	16.4	14.1	14.1	15.4	18.9	20.7	21.6	22.8	19.2	16.7	19.4	22.3	23.2	24	21.7	21	21.7	21.4	23.6	21.4	18.3	15.4	14.9	16.1	16.4	16.6	17.3	17.5	18.3	19.8	18	18.2	20.6	22	22.1	23.1	22.9	23.7	20.7	20.4	20.1	21.2	24	24	22.9	21.8	21.3	21.6	19	18.5	17.5	21.5	22.6	24.1	22.9	22.4	22.7	22.9	22.1	21.9	22.8	22.1	21.6	20.6	22.6	24	25.3	25.2	23.6	22.8	20.7	20.7	19.6	19.6	19.5	18.6	19.4	20	19.3	18.8	18.9	17.9	18.5	19.5	19	18.7	19.9	22.4	19.3	20.4	21.9	21.2	22.3	25.1	21.6	20.5	21.3	18.4	17.3	17.2	17.4	18.5	19.7	19.9	14.9	16.4	16.6	16.9	17.7	16.9	13.4	14.3	12.1	9.6	13.3	16.8	19.8	17.6	15.7	17.4	18.3	13.6	12.2	12.4	11.4	12.1	9.5	9.3	8.8	12	12.8	11.7	14.3	11.9	11.4	11.6	10.6	8.1	6.4	8.4	7.2	10	7	6.8	3.7	2.9	4.6	6	6.1	11.3	4.3	0.6	0	1.3	3.4	3.7	0.5	2.6	-0.4	1	5.3	0.1	2.7	6.6	2.6	1.9	0.6	3.3	4	5.8	7.9	2.5	0.2	0.2	-1.3	-1.1	-0.5	3.7	3	0.2	-0.1	1.3	1.9	-1.1	-2.1	-0.6	1.8	-2.4	-0.1	-1.8	-1.6	-0.3	0.5	-1.7	-4.7	-5.1	-3.1	-4.3	-3	-3.7	1.4	-2.3	-3.8	-3.6	-5	-5.1	-4.6	-3.8	-2.5	-2.8	-2.2	-2.5	-1.9	-0.5	-1.8	-5.1	-2.2	3.6	3.9	2.6	1	-0.2	-1.9	-3.2	-4.3	-2.2	-2	-4	-4.1	-4.9	-3.9	-4.5	-3	-3.3	-1.8	0.1	-0.2	-1.6	-6.2	-5.1	0	0	0	0	4	1	2	27	0	0	2	0	0	0	21	0	0	0	0	0	0	0	0	0	8	35	23	4	0	0	0	0	0	0	0	0	0	34	72	15	9	4	0	0	12	2	0	0	0	62	7	0	2	0	0	0	0	0	0	10	29	1	1	0	0	1	0	23	0	0	0	0	9	3	1	49	35	16	8	0	0	0	0	0	10	0	0	0	0	0	0	0	18	96	0	1	2	0	13	41	3	2	0	32	14	9	0	8	26	0	0	0	0	2	0	1	0	0	0	0	1	6	0	3	40	1	1	0	31	1	6	3	0	0	3	0	0	0	1	0	0	0	0	0	0	0	0	0	0	0	0	0	0	0	0	0	0	0	0	0	0	0	0	0	0	0	0	0	2	0	1	4	0	13	0	15	0	0	0	0	0	0	0	0	0	0	0	0	0	0	0	0	0	0	0	0	0	0	0	0	0	0	0	0	0	0	0	0	0	0	0	0	0	0	0	0	0	0	1	0	0	0	0	0	2	0	0	0	0	0	0	0	0	0	0	0	0	0	0	0	0	21	1	0	0	0	19.9	20.8	20.9	19.6	22	25	17.9	15.9	15.3	18.6	23.4	26.6	29.1	28.4	25.1	21.3	26.5	29.1	30.8	29.3	24.1	24.9	25.6	27.8	30.3	28.2	26.5	17.6	16.5	17	16.5	17.5	21	19.5	22.3	24.4	20.9	21.7	28.2	28	28.3	29.5	30.8	30.9	28.9	24.9	23.8	28.3	31.8	31.9	29.9	28.3	26.8	27.1	22.3	20.1	23.2	27.1	30.5	30.3	29.1	27.5	32.4	28.3	26.2	27.2	31	27.3	22.2	26.3	28.9	30.3	31.5	32.2	30.9	30.2	27.3	25.8	23.9	23.2	23.7	23.4	22.9	22.7	23.7	23.5	23.5	23.4	22.3	24.3	24	23.4	27.5	27.4	22.7	24.4	29	28.4	30.2	31.1	27.8	23.9	26.9	23.6	20.8	20.7	21.8	23.6	23.67	23.4	18.3	20	15.7	20.9	23.4	20.9	17	17.6	14	14.4	17.6	21.9	25.3	23.4	18.4	25.9	19.4	13.9	14	13.9	14.2	14.3	13.7	12.3	11.9	15.6	16.2	15.3	17.7	16.9	12.9	14.3	15.4	9	8.7	11.7	12.3	13.7	9.2	10.4	7.8	9.7	10	12.4	11.7	13.4	8.3	6.7	7	7.8	6.4	8.8	8.5	7	6.4	8.8	7.7	6.7	9.1	10.8	7.5	7.2	6.4	9.3	8.7	9.5	10.2	8.2	6.3	6.7	5.5	6.5	7	8.7	9.6	6.5	5.7	7.6	5.8	4.9	6.3	7.1	5.2	5.666666667	6	5	5.5	6.9	5.5	3.6	3.4	3.9	3.9	3.6	4	5.4	6.9	3.4	2.8	3.2	3.5	3.8	3.8	3.9	4.9	4.9	3.2	5.3	6.1	7	3.4	4.1	5.2	5.4	7.1	6.4	6.4	5.8	4.9	3.1	4	5	5.4	3.2	2.6	3.3	3.2	3.6	4	4.9	4	5.9	4.6	2.3	3	4.4	1.13	3.17	3.82	4.07	1.09	8.02	4.21	0.93	2.08	2.83	0.42	3.06	5.32	4.23	3.16	3.11	3.88	6.14	5.27	7.63	5.74	6.78	3.7	4.07	4.52	4.82	2.11	2.02	2.63	3.64	4.14	2.63	1.81	3.17	2.88	2.85	3.66	0.41	3.29	1.13	1	0.7	2.42	7.79	1.66	1.7	3.13	2.26	2.01	3.13	1.59	3.19	0.95	1.85	2.11	4.31	3.56	2.56	4.12	3.51	2.39	1.28	3.67	4.53	3.28	0.55	2.81	3.63	6.93	3	3.16	7.28	3.94	3.24	2.12	0.54	0.12	0.64	1.43	2.76	2.9	2.24	3.7	3.26	0.56	2.62	4.09	3.2	4.3	2.3	3.75	3.36	1.11	6.21	6.25	1.88	3.83	6.63	2.43	4.76	3.5	1.28	6.51	0.66	0.36	1.97	2.02	0.37	0	6.44	5.96	4.87	5.07	1.35	1.16	5.22	5.53	3.97	4.77	3.21	2.4	0.49	4.36	1.32	0.98	3.23	4.86	5.6	1.27	3.04	1.48	0.78	4.02	3.69	2.69	2.58	1.87	3.47	2.17	1.87	2.68	3.54	2.32	6.78	3.58	1.6	2.68	2.71	4.19	1.63	4.23	2.33	4.21	2.19	3.38	3.76	2.95	2.78	1.97	1.81	2.7	1.5	1.94	3.8	2.51	1.57	4.58	2.59	2.46	2.77	2.45	0.82	2.45	0.45	2.32	0.52	1.67	1.82	2.01	1.9	2.69	2.04	2.55	2.17	1.2	3.52	3.02	2.21	3.75	3.46	1.89	2.25	4.15	2.901666667	2.67	2.85	2.81	2.07	3.53	3.82	3.21	2.81	3.26	3.26	3.01	2.68	2.07	2.93	3.44	3.71	3.02	3.06	3.21	3.31	2.11	3.41	4.43	2.66	2.03	3.09	4.51	3.21	3.65	3.26	2.51	4.25	2.14	4.22	2.11	3.14	3.16	3.42	2.29	2.91	3.6	3.31	4.01	3.98	4.78	2.62	4.02	1.21	3.2	4.27	3.2	2.41	94.6	86.8	84.6	82.8	95.3	75.7	81	94.4	88	86.8	98.2	89.7	84.6	87	88.8	87.2	87.2	82.6	85.4	79.3	80.8	78.6	87.4	87.2	87	85.4	92.6	89.7	86.2	82.4	79.9	87	92.1	86	88.6	89.5	85.1	98.1	89.6	96.1	96.6	97.7	92.7	79.9	94.6	93.6	88.4	92.6	94.1	91.1	95	89.9	96.6	93.6	91.3	82.3	86.7	91.4	88.1	89.6	92.4	95.6	89.8	86.2	88.9	98	91.7	88.3	76.2	89.7	90.2	80.6	88.9	90.9	93.6	98.2	99.6	97.6	94.4	89.4	89.1	91.3	86.1	87.4	97.7	90	85.2	88	83.8	91.4	86.5	87.4	96.1	81.5	78.4	92.9	88.3	81.1	92.5	86.7	88.8	94.9	80.5	97.3	98.3	91.3	91.5	98.5	100	78.4	75.4	80.4	75.6	93.9	95.3	80	75.5	81.6	74.6	81.8	88	97.8	85.3	94.7	95	88.9	80	71.3	91.7	82	90.6	94.9	77.3	76.9	81.6	85.8	89.7	81.5	89.1	90	82.8	80.2	86.9	57	70.9	88	82.1	83.5	68.7	86.4	64.8	80.6	70.4	85	77.6	78.1	73.8	70.7	78	81.1	70.4	85.5	81.4	64.8	71.9	84.9	62.7	72.1	78.7	79.6	75.4	89.8	72.4	95.4	78.9	94.8	85.9	81.8	75.9	77.9	67.2	76.1	73.3	80	88.9	64.9	65.3	77.4	60.8	58.6	76.9	75.9	55.6	66.15	69.2	63.7	66.2	76.9	60.9	48.5	51.4	58.1	54.5	52.5	57.1	66.9	76.9	53.7	44.9	46.3	53.7	55.4	54.2	54.1	69.9	59	41.9	66.6	75	69.4	43	56.1	58.8	62.3	73.9	60.1	74.9	57.9	69.9	49.7	55.9	59.4	70.3	52.4	42	49.9	44.4	47.5	45.5	65.1	49.9	83	59	35	48.4	64.6	83	64	66	70	87	43	66	88	77	73	92	69	64	60	64	70	72	62	66	55	61	53	70	69	63	62	79	77	72	72	62	75	84	76	77	72	73	89	72	88	85	89	77	60	85	81	75	77	74	68	83	74	85	83	83	69	70	78	68	58	71	89	70	69	76	94	75	68	53	72	72	61	74	74	82	83	95	87	86	76	72	75	69	76	88	71	67	71	56	77	67	71	84	50	51	80	63	57	79	67	76	85	59	90	93	77	78	96	97	54	55	49	65	81	86	53	47	51	41	50	59	89	67	90	89	75	61	53	77	67	81	90	38	55	63	48	74	46	54	73	71	56	71	33	47	78	50	47	37	68	32	59	27	55	42	32	52	25	42	60	47	62	55	35	40	61	33	46	55	49	58	76	45	79	55	78	64	59	48	55	38	50	32	52	72	37	32	51	35	31	45	57	27	36.83333333	39.83333333	30	31	49	29	27	23	25	31	29	30	36	49	24	22	25	27	27	24	23	38	22	22	44	48	29	21	27	30	39	60	21	46	23	39	24	25	26	49	27	24	29	20	23	23	38	22	51	31	20	20	38	2	1.42	1.84	2.5	1.5	2.09	1.67	3.26	2.25	1.34	0.84	1.25	1.42	1.17	1.5	1.75	1.5	1.5	1.34	1.84	2	1.42	1.67	1.34	1.67	1.5	2.59	4.34	2.84	1.92	1.75	2.17	2.5	2.25	1.34	1.67	2.76	1.5	2.59	1.59	2.92	1.92	1.67	2.25	2.25	2.34	1.92	1.09	1	1.25	1.09	1.5	2.17	1.92	3.17	1.84	1.34	1.34	1.34	1.17	1.25	1.92	1.34	2.42	2.09	1.25	1.09	1.59	2	1.5	1.5	1.92	1.59	2	1.5	1.34	1.59	1.5	2.42	1.92	1.09	1.5	1.84	1.17	1.09	2.09	2.34	1.84	2.09	1.5	2.25	1.5	1.42	4.59	1.92	1.17	1.67	2	2	4.26	1.92	1.92	2.34	2.34	1.25	1.75	2.34	1.42	1.5	1.25	1.5	1.5	2.25	0.84	1.34	1.5	1.42	1.34	2.42	1.25	1.09	1	2.76	2.76	3.17	3.76	1.34	1.59	1.67	2.67	2	1.5	1.34	1.34	1	1.25	1.09	1.25	1.09	1.09	1.67	1.5	1.25	1.59	2.42	1.42	1.17	1.17	1.25	1.17	1.42	1.34	1.25	1.09	1.09	1.59	1.84	1.34	1.25	1.59	2.09	1.5	1.25	1.59	1	1.25	2.09	1.5	1.34	1.34	2.92	1.5	1.59	1.09	2.17	1.59	1.34	1.34	1.5	1.59	1.34	1.34	1.25	1.25	0.92	1.59	1.34	1.17	2.09	1.25	1.34	1.5	2.34	1.25	1.25	1.25	1.09	1.42	2	1.59	1.17	1.25	1.34	1.92	1.09	1.17	2.34	1.84	2.5	2.09	1.5	1.25	1.25	1.59	1.09	1.75	1.75	1.42	1.42	1.5	1.92	1.09	1.34	2.92	1.5	1.75	1.17	1.67	1.92	1.59	1.25	1.25	1.5	2.17	1.92	1.5	1.25	1.5	1.67	1.34	2.25	2	2.25	2.76	1.17	1.17	3.34	3.34	4.17	4.17	4.17	5.01	2.5	4.17	4.17	2.5	1.67	2.5	2.5	2.5	2.5	2.5	3.34	3.34	3.34	4.17	3.34	2.5	3.34	2.5	3.34	2.5	4.17	5.84	4.17	3.34	2.5	3.34	5.01	4.17	2.5	2.5	5.01	3.34	5.01	2.5	5.01	3.34	3.34	4.17	4.17	4.17	3.34	2.5	2.5	2.5	2.5	3.34	4.17	5.01	5.01	3.34	3.34	2.5	2.5	2.5	2.5	3.34	2.5	5.01	4.17	1.67	3.34	3.34	3.34	3.34	3.34	4.17	3.34	3.34	2.5	2.5	4.17	2.5	4.17	3.34	2.5	3.34	3.34	2.5	1.67	5.01	5.01	4.17	4.17	3.34	5.01	3.34	4.17	8.35	4.17	2.5	3.34	3.34	3.34	6.68	3.34	3.34	5.01	3.34	1.67	3.34	5.01	2.5	3.34	2.5	2.5	5.01	5.01	1.67	2.5	3.34	3.34	2.5	4.17	2.5	2.5	1.67	5.84	4.17	5.01	7.51	3.34	2.5	2.5	5.84	4.17	2.5	2.5	2.5	1.67	2.5	2.5	2.5	2.5	1.67	3.34	3.34	2.5	4.17	5.84	1.67	2.5	1.67	2.5	1.67	2.5	2.5	2.5	1.67	1.67	5.01	3.34	3.34	2.5	2.5	3.34	2.5	2.5	2.5	2.5	1.67	4.17	2.5	3.34	2.5	4.17	4.17	3.34	1.67	4.17	2.5	2.5	2.5	2.5	3.34	2.5	2.5	2.5	1.67	1.67	3.34	2.5	2.5	4.17	2.5	3.34	2.5	5.01	2.5	2.5	1.67	2.5	2.5	3.34	3.34	1.67	2.5	2.5	4.17	2.5	1.67	4.17	3.34	5.84	5.01	4.17	2.5	2.5	3.34	1.67	3.34	4.17	2.5	2.5	2.5	3.34	2.5	2.5	6.68	2.5	2.5	1.67	3.34	5.01	3.34	2.5	1.67	4.17	4.17	4.17	2.5	2.5	2.5	3.34	3.34	5.01	4.17	5.01	5.01	2.5	2.5	1.4	5.7	4.8	10	0	11.3	1.9	0	0	0.3	0	1.6	1.1	1.4	3.6	9.6	1	3.7	6.8	9.5	6	4.1	1.7	4.4	4.8	3.7	3.8	0.6	0.2	8.1	0	0	0	6	3.2	0.4	2.7	0	3.4	0	0.4	0.1	4.6	9.9	0.4	0.7	1.5	2.3	0.1	4.2	0.2	9.7	0	3.9	0	0.7	4.7	1.1	1.7	2.4	4.4	0	2.5	4.7	2.6	0	1.6	4.8	0	6.2	7.1	8	2.4	3.7	0	0.8	0	0	0	0.5	2.7	0.5	6.9	0.8	0	1.8	9.7	10.1	4.6	2.3	11.2	6.8	0.8	5.9	3.3	0.1	6.3	8.5	1.9	2.4	0	0	8	0	0	0.1	0.2	0	0	8.2	9.9	8	0.6	0	0.2	4.5	9.8	7.1	10.3	7	1.5	0	2.8	0	0	3.1	6.6	1.9	0	1.1	0.4	0	9.8	1.7	0.9	9.2	0.6	6.6	6.5	1.1	0	7.2	1.2	6.7	7.3	0	8.7	3.3	5.4	1.1	8.6	4.3	9.1	8.5	7.7	0.9	6.1	4.9	8.8	8.1	2.1	7.1	5.9	8.2	8.7	4.3	8	8	5.7	8.6	0	0	5.1	0	4.1	0	0	3.8	4.6	3.5	7.7	8.2	7.2	5.3	0.6	7.8	8.3	8.2	7.1	8.4	8	4.9	8.5	8.3	8.2	5	8.3	6.6	8	5.6	8.8	8	6.7	6.5	8.7	5.3	5.5	7.5	7.6	8	8.5	7.5	8.2	8.4	0.2	8.7	8.7	3.9	1.1	8.4	9.1	9.1	7.6	0	0.1	9.3	0.1	8.9	6	9.4	9.4	4.1	2.7	6.7	8.5	7.5	9.7	9.2	9.3	8.8	9	0.1	8.6	6.9	9.6	9.4	141.4	214.2	199	287	57	309	150	57	57	122.9	57	144.8	136.3	141.3	178.4	279.7	134.4	179.9	232.1	277.6	218.4	186.2	145.6	191	197.6	178.8	180.4	126.3	119.4	252.2	55.9	55.8	55.7	215.9	168.6	121.4	159.7	55.2	171	55	120.1	114.8	189.9	278.1	119	123.7	136.8	149.8	112.8	180.7	113.8	271.2	53.1	174.1	52.8	120.3	186	126.1	135.6	146.7	179.1	51.4	146.9	182.5	147.6	50.6	130.3	181.8	50	203.3	217.2	231	140.1	160.4	48.6	112.8	48.1	47.9	47.6	105.9	140.1	104.8	204.8	108.3	46.1	122.8	244.9	250.1	164.1	127.9	263.8	195.3	102.9	179.7	139.5	90.4	183	215	115.4	122.1	41.5	41.2	202	40.6	40.3	84.2	85	39.4	39.1	196.9	219.7	191.7	86.7	37.5	79.8	138.5	210.4	172.1	214.5	168.5	93.3	35.1	109.1	34.4	34.1	110.5	155.2	93.3	32.9	81.5	71.9	32	188.7	86.2	75.6	177.3	70.6	143	140.7	74.7	29.4	145.9	73.9	137.9	143.8	28.1	157.9	94.9	118	68.5	152.3	103.1	155.7	148	138.2	63	119	105.2	146.4	138	73.3	125.7	112.3	135.7	140.1	93.7	131.3	130.6	106.4	135.4	23	22.9	98.3	22.6	87.5	22.4	22.3	83.5	91.1	80	121	125.6	115.5	96.7	50.7	120.7	125.4	124.3	113.5	126.1	122.2	92.1	127.1	125.2	124.3	93.3	125.5	109.2	123	99.8	131.4	123.9	111.4	109.8	131.9	98.6	101	121.4	122.9	127.4	133	123.5	131.3	134	50.4	138.5	139.3	90	61.3	138.6	146.8	147.7	132.6	25	53.3	153.8	54.2	151.5	120.5	159.2	160.4	101.7	86.6	133	154.7	144.3	171	166.4	168.9	164.2	167.8	62.2	165.5	146.1	180.3	179.2	2.327	3.795	3.852	5.552	1.066	6.98	3.018	1.134	1.373	2.237	0.875	2.823	3.184	2.98	3.438	5.023	2.874	4.121	4.932	6.382	4.779	4.152	3.056	3.85	4.285	3.85	3.579	2.702	2.495	4.454	1.746	1.49	1.343	4.024	3.034	2.455	3.469	0.882	3.74	1.113	2.327	2.089	3.759	6.687	2.394	2.38	2.788	2.74	2.164	3.608	2.083	5.185	1.083	3.238	1.476	2.665	3.413	2.414	2.922	2.951	3.312	1.1	3.098	4.109	3.063	0.871	2.539	3.578	2.269	3.743	4.144	5.368	3.043	3.423	1.168	1.894	0.764	0.834	1.078	2.123	2.42	1.897	3.782	2.015	0.719	2.358	4.707	4.403	3.3	2.227	4.916	3.399	1.7	5.056	3.25	1.515	3.559	4.726	2.296	3.517	1.33	0.844	4.526	0.718	0.543	1.444	1.586	0.569	0.495	3.681	3.821	3.281	2.288	0.623	1.159	2.631	3.427	2.608	3.629	2.225	1.319	0.456	2.521	0.788	0.699	2.466	2.528	2.05	0.6	1.677	0.973	0.439	2.453	1.419	1.015	2.045	0.873	1.827	1.575	0.891	0.901	1.876	0.965	2.471	2.079	0.563	1.559	1.098	1.53	0.669	1.803	1.022	1.747	1.259	1.389	1.193	1.368	1.077	1.044	1.043	1.171	0.86	0.833	1.519	0.989	0.637	1.9	1.106	0.902	1.145	1.169	0.299	0.926	0.149	0.969	0.193	0.474	0.605	0.728	0.682	0.96	0.802	0.858	0.691	0.3	1.235	1.04	0.781	1.5	1.127	0.733	0.761	1.819	1.037166667	0.975	0.884	0.899	0.754	1.453	1.358	1.1	1.003	1.117	1.385	1.016	0.847	0.997	1.309	1.833	1.719	1.248	1.115	1.187	1.38	0.645	1.494	1.855	0.978	0.726	1.325	2.038	1.247	1.403	1.665	0.884	1.903	0.715	1.866	1.179	1.599	1.463	1.272	1.005	1.697	1.952	1.599	1.803	1.924	2.274	1.484	2.386	0.721	2.093	2.746	1.674	1.498	14.43435039	14.43912484	14.44305544	14.44613926	14.44837403	14.44975817	14.45029079	14.4499717	14.4488014	14.44678109	14.44391265	14.44019864	14.43564232	14.43024759	14.42401902	14.41696184	14.40908187	14.40038557	14.39088	14.38057278	14.36947208	14.35758662	14.34492562	14.33149878	14.31731629	14.30238873	14.28672712	14.27034284	14.25324765	14.23545361	14.21697309	14.19781873	14.17800341	14.15754022	14.13644244	14.11472351	14.09239701	14.06947661	14.04597609	14.02190924	13.99728993	13.97213201	13.94644933	13.9202557	13.89356488	13.86639054	13.83874628	13.81064557	13.78210176	13.75312807	13.72373753	13.69394305	13.6637573	13.63319281	13.60226188	13.5709766	13.53934884	13.50739025	13.47511224	13.44252599	13.40964243	13.37647225	13.34302589	13.30931354	13.27534514	13.24113039	13.20667873	13.17199935	13.13710121	13.101993	13.06668319	13.03118002	12.99549148	12.95962534	12.92358917	12.88739028	12.85103582	12.81453271	12.77788767	12.74110725	12.70419781	12.66716555	12.63001648	12.59275648	12.55539128	12.51792647	12.48036751	12.44271973	12.40498838	12.36717859	12.3292954	12.29134379	12.25332865	12.21525483	12.17712712	12.13895027	12.10072902	12.06246809	12.02417217	11.985846	11.9474943	11.90912183	11.87073341	11.83233386	11.79392812	11.75552116	11.71711805	11.67872396	11.64034414	11.60198399	11.56364902	11.52534487	11.48707734	11.44885239	11.41067614	11.37255492	11.3344952	11.2965037	11.25858733	11.22075321	11.18300871	11.14536144	11.10781924	11.07039022	11.03308276	10.99590551	10.95886738	10.92197761	10.8852457	10.84868146	10.81229502	10.7760968	10.74009755	10.70430833	10.66874054	10.63340589	10.5983164	10.56348444	10.5289227	10.49464417	10.4606622	10.42699043	10.39364281	10.36063359	10.32797735	10.29568892	10.26378342	10.23227626	10.20118308	10.17051976	10.14030242	10.11054737	10.08127112	10.05249035	10.02422188	9.996482662	9.969289731	9.94266021	9.916611265	9.891160076	9.866323812	9.842119596	9.818564474	9.795675383	9.773469112	9.751962271	9.731171253	9.711112196	9.691800946	9.673253022	9.655483574	9.638507347	9.622338645	9.606991289	9.592478585	9.578813281	9.566007541	9.5540729	9.54302024	9.532859752	9.523600907	9.515252431	9.507822274	9.501317589	9.495744707	9.491109121	9.487415463	9.484667496	9.482868098	9.482019253	9.482122046	9.483176659	9.48518237	9.488137558	9.492039703	9.496885399	9.502670363	9.509389449	9.517036664	9.525605185	9.535087387	9.545474856	9.556758425	9.568928196	9.581973569	9.595883278	9.610645418	9.626247483	9.6426764	9.659918564	9.677959875	9.696785778	9.716381297	9.736731074	9.75781941	9.779630296	9.802147457	9.825354388	9.849234387	9.873770591	9.898946017	9.924743588	9.951146169	9.978136601	10.00569773	10.03381243	10.06246364	10.09163439	10.12130782	10.1514672	10.18209597	10.21317773	10.24469631	10.27663571	10.30898021	10.3417143	10.37482273	10.40829056	10.44210307	10.47624589	10.51070491	10.54546632	10.58051666	10.61584274	10.6514317	10.68727102
25168	F16	F16	1998	V211	29.7	73	26.2	NA	47	120	60_15_1	3_12_12	19.1	21.3	25.5	26.5	26.7	23.5	22.9	25.1	26.6	28.3	28.2	25.5	25.4	25.5	25.9	27.4	24.4	25.1	18.2	17.2	19.5	19	17.7	18.9	20.8	22.6	23.1	21.2	19.8	25.1	24.6	24.2	25.2	26.4	27.2	26.7	22.5	22.8	25.3	27.7	27.9	25.9	26.8	24.5	24.7	21.8	21	23.7	25.5	26.6	26.3	25.2	24.6	27.9	26.1	23.9	24	27.4	25.7	23.6	24.5	26	27.4	28.1	27.1	26.3	25.8	23.8	22.2	21.6	22	22	21.8	22.4	22.1	20.5	21.9	23.1	22.5	22.7	22.5	22.6	23.3	24.3	26.1	24.1	21.8	25.2	25.4	25.5	27.5	24.9	22.6	25.8	21.6	18.2	19.6	20.1	20.7	21.3	23.9	20.5	21.6	18.4	19	20.5	22.1	19.8	19.2	17	16.5	17.9	18.5	23.9	22.3	17.4	24.1	21.5	17.7	13.8	15.1	14.5	13.8	15.1	14.7	12.9	16	16.6	16.8	17.6	16.5	14	15.7	16.3	14.3	11	11.1	12.7	16.1	12.2	10.8	9	9.3	10.9	11.4	12	16.6	10	5.9	5.7	8.1	5.7	7	6.9	7.2	5.1	7.6	9.7	6.4	8.2	10.4	7.2	3.3	5.5	6.7	9	7.2	9.3	7.2	4.2	5.1	3.9	4	5.4	8	6.2	8.2	4.1	4.5	6.2	5.7	4.7	6.3	5.2	2.3	4.3	3.4	3.7	3.9	4.1	1.7	2.8	2.2	3.3	3.7	0.4	2.1	4.3	1.3	0.3	1.4	3.1	4	2.3	2.4	1.9	4	3	2.8	3.6	6.7	3.8	3.1	4.7	4.8	5.4	6.9	5.1	6	3.4	1.3	2.9	4	3.3	0.5	0	0.7	2.7	2	4.6	3.5	3.5	3.1	4.3	1.6	1.4	1.9	4.5	5.4	9	3.6	1.4	2.8	3.1	3.8	3.2	22.6	23.5	28.8	30.7	31.2	28.4	29	30.4	30.7	34.7	34.8	29.4	28.8	31.5	30.3	34	28.1	29	20.6	20.6	24.6	21.3	19.2	20.4	26.1	27.2	26.4	23.4	24.1	29.6	28.9	26.9	27.4	31.6	30.1	32.6	25.7	26.7	29.4	31.4	33.6	28.4	32.2	27.4	31.4	24.2	23.9	28.3	29.6	30.3	32.6	29.9	27.6	32.4	31.3	26.4	27.3	32.1	29.4	25.1	28.4	31	31.9	31.7	30.9	28.7	28.7	26.8	24.2	23.8	25.3	26.6	26.7	26.7	25.6	21.2	25.2	28.5	28.2	27.5	25.7	29	28.2	27.9	29.5	27.6	23.6	30.6	30.5	29.6	30.4	26.3	26.3	29.4	24.9	19.2	22.4	21.5	21.8	23.1	30.5	25.4	27	20.6	21.1	22.6	29	26.2	25.4	22.4	21.6	22.2	22	26.9	24.7	19.3	27.1	27	22	15.9	18.3	18.2	15.4	22.7	20	15.7	23	20.6	22.4	23.1	21.4	15.5	22.9	20.7	18.4	13.6	14.3	21.2	22.5	15.3	16.1	16.7	16.1	21.4	22.3	20.7	22.5	15.1	13.1	13.1	13.3	9	13	14.4	14.9	12.9	13.2	19.3	12.5	13.4	17.6	10.6	5.1	8.8	8.2	13.5	7.8	12.3	11.5	8.9	10.1	8	11.7	14.3	15	11.3	16.4	11.2	13.4	13.2	10.7	14.2	13.7	10.6	9.9	13.3	9.7	12.5	12.6	12.6	8.5	7.9	9.8	9.5	9.1	8.8	10.1	11.1	5.5	5.9	8.8	8.3	10.3	10.2	10.7	5.4	12.5	8.1	11.5	9.4	16.3	8.7	11.7	13.7	6.9	7.6	14.8	8.6	15.2	9.6	5.4	11.3	10.1	11.2	5.9	5.8	7.9	8.6	11.4	13.6	10.9	12.1	6.6	8.9	4.7	7.6	8.8	12.9	14.8	18.3	7	9.6	8.7	10.3	13.1	8.7	15.3	19.3	22	23.9	23.3	20.6	18.5	20.2	23	23.3	23.9	22.6	22.5	22.5	22.4	23.7	21.8	19.6	15.6	15.4	16.2	17.6	16.6	17.3	16.6	18.4	19.7	19.5	18.4	21	22.3	22.3	24	23.5	23.8	21.9	20.8	20.4	21.8	25	24.9	23.9	22.3	22.4	22.3	19.7	19.3	20.8	21.6	23.4	23.4	22.7	22.6	23.6	23.3	22.7	22.3	23.7	23.1	21.4	21.1	22.4	22.5	25	24.4	25	23.6	21.1	21.1	19.8	19.8	19.3	18.6	19.9	19.8	20	19.6	19.1	17.7	19	18.9	18.7	19.6	20.2	22.2	20.4	20.6	22	20.2	22	25.4	22.2	21.1	22.6	18.8	17.3	17.3	18.4	19.3	20.2	19.9	15.5	17.1	16.4	17	17.8	18.8	14	13.9	13.2	10.7	13.8	14.9	19.5	19.5	16.1	18.2	18.2	14.9	12.5	12.8	11.9	12.4	8	10.2	10.7	11.8	13.7	12.6	14.1	13.3	12.2	12.1	12	10.4	9.3	7.4	6.8	7.7	9.6	6.9	3	2.6	2.7	3.7	2.9	12	4.1	0.5	-0.6	1.8	1.1	2.4	-0.1	0.5	-1.1	1.2	0.6	-0.4	2	4.9	2.7	2.4	2.1	4.7	5.1	6.3	7	3.4	0.7	1.1	-2.5	-0.9	-1.3	2.5	-0.7	-0.2	-2	-1.2	-1.1	0.5	-2.6	-1.4	-2	-4.3	-1.6	-2.6	-2.5	-1	-2.2	-2.8	-3	-4.7	-3.7	-1.7	-6.3	-4.4	-1.7	-2.7	-6.1	-5.2	-1.1	-1.6	-5.1	-5.1	-1.5	-2.8	-1.8	-2.6	-3.1	-0.7	-3.5	-4.9	-4.2	3.2	3.9	0.9	0.9	-1.5	-1.1	-2.3	-3.3	-2.2	-1.8	-3.8	-5	-5.6	-3.4	-4.7	-4.6	-3.4	-3.4	1.5	1	-1.4	-3.8	-6.6	-2	-2.1	-0.4	-2.6	-6.3	-1.7	-4.5	-4.1	-2.8	0	1	0	0	0	6	0	0	0	0	0	0	0	0	0	5	42	1	2	0	0	0	4	2	0	0	0	0	21	15	17	7	0	3	0	0	4	0	2	0	0	1	0	2	1	0	0	0	0	0	3	11	0	0	0	0	0	0	0	0	0	0	0	0	11	5	8	25	9	3	0	0	0	0	0	14	2	0	0	0	1	0	0	25	59	0	2	6	0	10	2	1	9	0	5	20	6	4	8	54	0	0	0	0	15	0	3	0	0	0	0	6	5	0	5	28	4	0	0	21	1	0	2	0	0	1	0	0	0	2	0	0	0	0	0	0	0	0	0	0	0	0	0	0	0	1	0	0	0	0	0	1	0	0	0	0	0	0	0	2	3	4	16	1	11	0	12	0	0	0	0	0	0	0	0	0	0	0	0	0	0	0	0	2	0	0	0	0	0	0	0	0	0	0	0	0	0	1	0	0	0	0	0	0	0	0	0	0	0	0	0	0	0	0	1	12	1	0	0	0	0	0	0	2	0	0	0	0	0	0	0	0	21	1	0	0	0	0	0	0	3	0	0	0	0	16	18.5	24.6	27.5	29.1	28.3	24.7	22.8	25.5	29.1	30.5	29.8	24.9	25.8	27.5	28.7	29.8	28.7	27.6	18.1	16.6	17.5	17.2	17.3	21	20.1	22.2	25.2	20.1	22.5	27.6	28.5	28.8	31	30.2	30.7	29.8	25.6	24.1	28.7	32.1	32.2	30.2	28.5	28.2	28.1	23	20.3	24.3	28.5	30.8	30.1	29	28.1	32.1	29.3	26.3	27.9	31.2	27.7	22.3	25.9	28.9	30.2	31.1	32.1	32.1	32	29.3	26.1	24.2	23.2	23.8	23.3	22.6	22.1	23.6	23.3	23.2	23.3	21.7	24.4	23.3	23.4	28	27.3	22.3	24.9	27.4	28.2	30.8	30.6	28	25.6	27.6	24.7	20.6	20.9	22.1	23.9	24.4	22.9	18.3	20.4	16	21.2	23	20.9	15.9	17.4	13.8	14.4	17.8	20.5	25.4	25	18.8	26	20.6	14	13.3	13.9	14.1	14.5	13.6	13.2	11.6	15.1	16.3	15.7	17.4	17.4	13.2	14.6	15.6	10.3	8.1	11.3	12.3	12.8	9.4	10.8	7.2	9.1	9.5	11.4	11.3	13	6.9	6.5	6.3	6.6	6.4	8.3	8.1	6.2	6.1	7.9	7.3	6.8	8.8	10.4	8.1	7.3	6.2	9.1	8.5	9.2	11.3	8.6	6.2	6.5	5.5	6.1	6.8	8.9	8.3	6.4	5.9	6.7	5.5	4.3	6.5	7.1	5.9	5.2	5.1	5.6	5.9	7	5.7	4.3	3.4	4.3	3.9	3.8	3.9	5.1	6.6	3.5	2.9	3.2	3.5	3.5	3.7	3.8	5	5.2	3.3	5.2	5.6	6.7	3.4	3.9	5	5.7	7.1	6.6	6	5.6	4.3	3.1	3.6	5.2	5.4	3.2	2.8	3.4	3	3.8	4.1	5	3.9	5.7	4.4	2.3	2.2	3.6	4.7	5.2	5.9	6.1	5	3.6	3.3	4.5	6.8	3.61	0.73	5.13	5.52	6.73	4.25	5.12	6.37	5.72	7.96	8.44	7.73	6.64	5.13	4.71	6.7	1.86	4.27	2.8	3.02	5.17	4.77	2.95	0.84	4.46	5.22	3.06	5.08	0.59	4.27	2.43	1.4	1.06	4.22	5.37	5.23	1.65	3.65	3.55	5.04	5.38	3.21	6.74	2.54	3.01	3.12	4.57	5	4.13	4.02	4.11	3.06	2.83	5.48	4.51	3.36	1.94	5.3	5.32	6.83	4.84	4.71	6.3	6.92	3.76	2.11	1.22	0.18	0.66	1.6	3.24	2.64	2.82	4.49	4.5	0.52	2.98	5.06	3.95	5.89	2.85	4.12	5.21	2.38	6.51	7.72	1.22	4.66	4.24	1.83	6.11	3.49	1.82	5.62	1.1	0.3	1.91	1.43	0.51	0.93	6.76	5.82	5.4	5.16	0.77	1.12	5.7	7.19	4.85	5.58	4.37	2.71	0.8	4.26	1.93	1.07	4.02	5.04	6.25	2.48	3.26	2.41	1.28	3.56	3.53	3.28	3.08	2.59	3.43	2.73	1.37	2.79	3.24	2.93	6	5.03	1.91	2.39	5.5	4.81	2.15	4.28	2.62	3.54	2.08	2.73	5.89	5.38	2.79	2.86	4.2	2.76	1.72	1.85	3.96	2.68	2.54	4.73	2.81	2.07	2.21	2.06	0.44	2.83	0.71	2.98	0.96	0.42	1.56	2.05	2.28	2.58	2.03	2.17	1.83	1.18	4.47	2.29	1.72	3.98	4.86	2.04	2.45	2.95	2.01	3.21	2.2	2.06	1.08	2.49	2.61	4.07	2.86	3.84	4.16	2.39	2.01	1.71	3.21	3.34	3.56	4.13	4.63	3.51	3.46	2.01	2.93	4.28	2.27	2.31	3.11	4.62	3.73	3.54	2.9	1.87	3.35	2.78	3.75	3.5	3.61	3.92	2.93	2.34	3.13	3.31	3.03	4.42	3.26	4.38	2.85	3.95	1.93	3.91	4.56	4.56	3.41	3.72	3.77	5.58	1.81	1.76	3.87	4.33	3.52	0.89	83.7	97.1	84.3	84.1	80.8	85.3	81.7	80	83.6	79.3	77.9	76.3	79.5	84.3	85.9	81.7	93.9	86.6	86.6	84.6	77.2	78.3	85.4	96.2	81.8	81	89.2	79.8	97.4	86.6	92.1	95.4	96.7	87.8	85.1	85.1	93.9	86.8	89	86.4	85.7	90.4	80.9	91.7	90.3	88.1	81.6	82.9	87.3	88.4	88	90.5	90.9	85.4	86.7	88.7	93.5	85.5	83.9	76.6	84.2	86	82.7	81.8	89.5	93.8	96.3	99.4	97.5	93.8	87.8	90	89.2	83.4	83.1	97.9	88.7	82.1	85.5	78.7	89.5	85	81.8	92.2	80.7	74.3	95.3	85.5	86.9	94.4	83.4	88.9	93.4	83.1	95.7	98.6	91.6	93.9	97.9	96.3	77.2	75.9	79.1	75.6	96.5	95.4	78.6	68.8	78.2	71.2	76.7	86.8	96.3	85.6	92.8	94.6	86.6	80.3	69.1	84.3	81	85.4	91.9	79.2	78.9	78	83	86.3	82.1	86.5	92.7	82.6	81.9	84.2	63.2	61.7	85.5	83.8	70	66.1	83.4	62.7	77.7	72.9	84.6	80.6	68.8	56.2	70	68.8	61.1	69.9	82.8	81.4	61	69.4	75.7	60.7	70.7	80.9	82.5	79.7	94.3	68.6	92.7	74	90.6	96.5	84.7	75.2	74	68.1	75	75.8	83	87.5	58.9	72	79.5	58	47	76.1	74.4	66.7	72.1	61.4	71.8	74.1	86.7	69.6	62.3	45.5	60.1	50.4	47.7	62	71.8	79.5	52.2	46.5	47.3	45.9	43	51.3	52.3	71.4	63.9	43.5	69.6	70.8	68.3	42.4	51.1	58.5	66.3	79.2	66.3	68.3	59.9	55.2	46.2	47.8	63.9	69.8	50.5	45.8	52.9	40.4	53.9	48.3	63.7	49.7	74.7	53	33.5	32.5	51.4	55.8	58	51.4	77.2	74	48.2	43.2	56.1	88.5	69	92	67	64	56	61	64	51	61	52	55	60	58	64	72	45	74	67	70	75	60	68	71	84	67	60	73	64	82	61	75	76	81	60	64	62	79	72	73	68	61	81	59	83	69	74	71	71	72	76	66	66	78	69	73	79	87	70	64	51	66	62	60	58	72	89	84	93	88	79	73	71	69	63	67	88	67	59	62	47	76	54	59	79	54	43	84	59	54	75	67	78	85	62	89	96	76	85	96	100	47	52	51	67	90	88	44	38	52	39	40	63	90	66	86	91	73	59	54	62	65	74	88	41	54	56	46	70	51	57	74	73	42	67	31	45	74	47	47	45	64	26	51	29	44	35	31	36	35	34	39	44	62	46	25	36	53	28	41	53	51	65	87	43	67	50	63	90	56	52	57	43	45	41	56	60	31	39	43	30	25	44	49	31	37	28	41	37	58	32	27	23	34	24	27	31	40	43	23	20	24	24	25	25	27	44	25	25	43	45	25	18	24	28	47	66	28	42	25	21	18	22	30	44	26	27	24	20	22	21	42	20	37	23	21	17	23	27	18	28	56	39	21	16	21	68	1.58	1.14	3.77	3.68	1.14	2.02	2.46	2.11	3.16	1.58	1.58	2.46	1.32	1.49	1.58	1.32	1.32	2.11	4.56	2.63	2.02	2.28	2.46	3.42	2.19	1.58	1.58	4.39	2.19	3.33	1.58	3.33	2.19	1.75	3.51	2.63	2.72	2.19	1.32	2.19	0.97	1.49	1.23	2.37	1.75	2.9	2.19	1.14	1.32	0.88	1.14	1.32	2.37	2.54	2.11	2.02	1.84	2.46	2.46	2.63	1.84	1.32	3.68	3.25	2.63	1.75	1.23	2.81	2.46	3.16	1.67	1.4	2.02	1.84	1.05	1.14	3.33	2.54	1.75	2.28	1.58	1.84	2.02	1.67	8.33	2.37	1.84	2.02	2.19	3.33	7.37	3.42	2.63	4.91	2.63	2.02	2.11	2.46	2.02	1.58	1.58	1.49	1.05	2.63	1.49	1.14	2.37	0.88	1.4	2.54	0.97	1.4	0.79	5.26	3.25	3.86	6.58	2.02	2.46	2.72	3.95	2.63	2.02	1.14	1.32	1.14	1.32	1.75	1.14	1.05	1.67	1.49	1.32	1.49	1.32	3.07	1.4	1.14	3.77	2.02	1.32	1.93	0.88	1.32	0.97	1.32	3.33	1.32	1.32	1.05	1.58	2.19	1.4	1.23	1.58	0.7	0.88	2.02	1.58	1.23	1.58	3.33	2.9	2.46	1.67	2.28	2.46	0.7	1.14	1.58	1.84	0.61	1.23	1.32	1.14	0.88	2.28	1.14	0.88	2.9	3.16	1.14	1.67	2.37	0.79	1.67	0.97	1.05	0.88	1.32	0.97	3.33	1.05	2.37	3.07	0.7	0.7	1.58	1.4	2.72	2.37	3.95	2.72	1.93	2.19	0.88	2.19	1.93	0.97	1.32	1.4	3.33	1.23	1.32	3.33	2.11	1.93	1.23	1.05	1.4	1.93	1.32	0.7	1.4	2.28	2.81	1.58	3.25	1.14	2.46	1.4	1.75	2.46	3.16	4.39	2.46	1.23	1.32	1.4	2.63	2.37	1.49	1.84	1.58	1.32	1.4	2.63	2.63	7.02	6.14	2.63	4.39	4.39	3.51	5.26	3.51	3.51	4.39	2.63	3.51	2.63	3.51	3.51	4.39	6.14	4.39	3.51	3.51	3.51	5.26	5.26	3.51	4.39	6.14	4.39	5.26	3.51	6.14	3.51	3.51	6.14	4.39	3.51	3.51	2.63	4.39	4.39	3.51	3.51	4.39	5.26	4.39	3.51	2.63	3.51	2.63	4.39	2.63	4.39	5.26	5.26	3.51	2.63	6.14	3.51	4.39	3.51	4.39	6.14	7.02	5.26	3.51	3.51	6.14	4.39	5.26	3.51	2.63	3.51	3.51	2.63	1.75	6.14	4.39	4.39	4.39	3.51	4.39	4.39	3.51	12.28	5.26	2.63	4.39	5.26	6.14	10.53	7.02	4.39	7.89	4.39	3.51	3.51	3.51	3.51	3.51	3.51	3.51	2.63	5.26	2.63	2.63	5.26	1.75	3.51	4.39	1.75	2.63	2.63	7.89	7.02	6.14	11.4	3.51	3.51	3.51	6.14	5.26	3.51	3.51	2.63	1.75	2.63	3.51	2.63	1.75	2.63	2.63	2.63	3.51	3.51	5.26	2.63	2.63	8.77	4.39	2.63	6.14	1.75	3.51	3.51	2.63	8.77	2.63	2.63	2.63	3.51	4.39	2.63	2.63	5.26	1.75	1.75	5.26	4.39	2.63	3.51	5.26	4.39	4.39	3.51	3.51	3.51	1.75	1.75	3.51	4.39	0.88	2.63	2.63	3.51	1.75	6.14	2.63	1.75	7.02	6.14	4.39	3.51	6.14	2.63	5.26	1.75	1.75	1.75	2.63	3.51	6.14	2.63	6.14	7.02	2.63	2.63	6.14	3.51	6.14	4.39	8.77	5.26	6.14	6.14	2.63	4.39	5.26	2.63	2.63	2.63	7.89	2.63	2.63	6.14	3.51	3.51	2.63	2.63	4.39	4.39	2.63	1.75	4.39	5.26	5.26	4.39	7.02	3.51	7.02	3.51	5.26	5.26	6.14	8.77	6.14	2.63	3.51	3.51	7.89	6.14	4.39	3.51	3.51	3.51	3.51	0.3	0	4	0.8	0	4.5	8.6	0.2	4.9	5	7.8	6.9	0.1	0	0.1	1.8	0.2	0	0.2	0.1	3.6	0	0	0	8.1	0	0	0.8	0	3.2	0	0	0.1	4.6	11.4	5.5	0	0.8	0	1.7	2.6	0	3.8	0	1.2	0	0	1	0.4	0.1	2.9	5.8	0	1.2	1.7	0	0.1	2.1	0.9	0	5	3.7	6.1	6	3.9	0	0.1	0	0	0.7	1	1.6	0.6	4.1	0	0	2.6	10.4	10.6	2.2	0.3	9	7.9	0.5	5.6	1.6	0	6.4	8.3	0.5	1.2	0	0.7	9.4	0	0	0	0.1	0	0	9.1	8.3	9.5	0	0	0.5	5.1	10.4	8.5	10.4	7.7	0.1	0	3.7	0	0	4.3	6.9	2.5	0	0	0.2	0	10.1	1.1	0	9.4	0.8	4	7.2	0.7	0	6.2	2.5	4.5	1	0	8.3	6.2	2.3	3.5	9.1	4.7	8.7	8.6	6.7	0.6	5.4	3.9	9.1	7.2	2.1	6.3	6.3	8.9	8.2	3.8	8.2	7.1	5.2	8.1	0	0	2	0	6.8	0	0	0.2	0.9	3.5	4.2	8.6	7.4	5.3	0.4	8.8	6.9	8.1	8	9	7.7	5.2	9	7.7	8.4	1.8	8.5	7.1	7.9	5.4	9.3	9	9.1	8.9	8.9	5.2	4.4	7.2	9.2	8.9	9.4	9.2	9.3	9.3	0	8	9.3	6.3	0.8	8.3	9.5	9.4	6.7	0	0.3	6.2	0.3	7.9	5.7	9.5	9.5	3.2	4.1	6.6	9.4	7.5	10	8.9	9.8	8.9	7.9	1.1	9.8	10.3	10.3	8	9.5	9.6	5.7	0.6	8.8	8.8	10.3	9.8	0	122.8	56.9	185.5	131.2	56.9	193.8	263.1	120.8	200.3	201.9	249.1	233.8	118.6	56.5	118.4	147	119.8	56.2	119.5	117.7	176.6	55.9	55.8	55.7	251.6	55.5	55.4	127.9	55.2	167.8	55	54.9	114.9	190.1	303.8	204.6	54.2	125.2	53.9	139.6	154.3	53.5	173.6	53.1	129.5	52.8	52.6	125.1	114.7	109.4	155.2	202.6	51.5	125.9	133.7	50.9	106.5	138.8	118.7	50.1	184.4	162.7	201	198.8	164.2	48.7	101.9	48.3	48	110	114.2	123.2	106.7	161.5	46.5	46.2	135.8	257	259.1	127.6	97.5	231.2	213.2	98.8	176.1	114.3	43.2	185.5	213.2	95.1	104.9	41.8	96.1	224	40.9	40.6	40.3	84.1	39.7	39.4	211.2	198.5	214.4	38.2	37.8	84.6	148	220.4	192.8	217.6	179.4	75.2	35.4	122.2	34.8	34.5	127.4	160.6	102	33.3	33	70.1	32.4	194.4	79.6	31.5	181.6	73.9	112.6	150.9	70.7	29.8	135.6	90.4	113.4	71.2	28.5	155.1	129.7	83.8	96.9	159.9	109	153.2	151.1	128.9	60.6	112.9	95.7	151.6	130.1	74.4	118.9	118.2	145	136.8	89.9	135.4	123.2	102.9	132.3	23.4	23.3	68.3	23	116.2	22.8	22.7	48.8	55.6	81.3	88.1	131.6	119.4	98.3	49.7	132.6	113.6	125.3	124.3	134	121.2	96.6	134	121.3	128.3	63.3	129.5	115.9	124	99.5	138.5	135.8	137.2	135.6	136	99.2	91.5	120.2	141	138.6	144.3	142.9	144.6	145.3	23.8	133.2	147.6	116.7	59.1	139.5	153.2	153	124.7	25.4	56.3	121.7	57.2	142.4	118.7	162.4	163.6	92.8	103.9	133.6	167.1	146.1	176.6	164.9	176.8	167.3	156.5	75.1	182	189.5	190.9	163.7	183.7	186.3	138.2	74.2	180.1	181.4	202.2	197.1	33.7	2.478	0.982	4.837	3.948	1.951	4.081	5.57	3.339	5.099	4.902	5.841	5.73	2.984	1.835	2.824	3.548	2.282	1.859	2.986	2.541	3.749	2.088	1.648	1.146	4.938	1.871	1.465	3.951	0.989	4.113	1.358	1.365	2.242	4.09	7.195	4.857	1.329	2.807	1.468	3.512	3.343	1.455	3.887	1.483	2.705	1.717	1.907	2.663	2.519	2.303	3.171	3.851	1.51	3.433	3.175	1.533	2.097	3.571	3.163	2.532	3.883	3.383	5.346	5.307	3.762	1.219	1.859	0.856	0.916	2.146	2.279	2.23	2.168	3.265	1.367	0.717	2.934	5.213	4.679	3.189	1.92	4.259	4.261	1.934	6.448	3.415	0.874	3.819	4.3	2.054	4.615	1.657	1.841	5.692	0.869	0.573	0.983	1.448	0.644	0.702	4.122	3.504	3.494	2	0.6	1.175	3.237	3.456	3.073	3.962	2.45	1.296	0.482	3.378	1.028	0.8	3.655	2.972	2.735	1.162	1.747	1.372	0.636	2.348	1.344	0.94	2.21	1.213	1.522	1.775	0.872	0.886	1.676	1.292	1.983	2.48	0.648	1.484	3.151	1.863	0.987	2.136	0.986	1.622	1.214	1.279	2.51	1.734	1.051	1.228	1.657	1.245	0.873	0.85	1.634	0.917	0.759	1.964	1.178	0.787	1.08	1.081	0.263	1.277	0.271	1.359	0.426	0.125	0.446	0.711	0.888	0.61	0.819	0.824	0.614	0.306	1.904	0.773	0.622	2.027	2.631	0.739	0.896	1.454	0.636	1.265	0.59	0.755	0.448	0.926	0.78	2.508	0.99	1.888	2.376	0.765	0.575	0.694	1.218	1.971	1.868	2.933	2.47	1.663	1.777	0.555	1.512	1.964	0.832	0.791	1.32	2.965	1.486	1.354	1.64	0.859	1.563	0.919	1.411	1.427	1.952	1.729	0.902	1.071	1.85	2.349	1.568	3.159	1.547	2.674	1.612	2.047	1.171	2.933	4.136	2.947	1.702	1.991	2.095	3.029	1.141	1.512	2.345	2.483	2.107	0.462	14.39548038	14.39267554	14.38904386	14.38458851	14.37931327	14.3732226	14.36632156	14.35861584	14.35011171	14.34081602	14.33073619	14.31988018	14.30825645	14.29587398	14.28274221	14.26887104	14.25427076	14.23895211	14.22292616	14.20620435	14.18879842	14.17072042	14.15198264	14.13259763	14.11257815	14.09193713	14.07068766	14.04884296	14.02641638	14.00342131	13.97987123	13.95577965	13.93116008	13.90602601	13.88039094	13.85426826	13.82767135	13.80061345	13.77310773	13.74516723	13.71680483	13.68803329	13.6588652	13.62931297	13.59938881	13.56910477	13.53847265	13.50750409	13.47621046	13.44460293	13.41269245	13.38048971	13.34800518	13.31524908	13.2822314	13.24896188	13.21545001	13.18170506	13.14773603	13.11355171	13.07916063	13.0445711	13.00979121	12.9748288	12.9396915	12.90438674	12.86892173	12.83330346	12.79753875	12.76163422	12.72559631	12.68943126	12.65314519	12.61674401	12.58023352	12.54361936	12.50690703	12.47010192	12.43320929	12.39623431	12.35918204	12.32205746	12.28486548	12.24761093	12.21029859	12.1729332	12.13551946	12.09806203	12.06056558	12.02303475	11.98547421	11.94788864	11.91028274	11.87266125	11.83502896	11.79739073	11.75975148	11.72211621	11.68449002	11.64687811	11.6092858	11.57171851	11.53418183	11.49668147	11.45922331	11.42181338	11.38445791	11.3471633	11.30993614	11.27278326	11.23571165	11.19872859	11.16184154	11.12505822	11.08838662	11.05183497	11.01541176	10.97912578	10.94298607	10.90700198	10.87118314	10.83553949	10.80008127	10.76481901	10.72976359	10.69492615	10.66031818	10.62595149	10.59183818	10.55799069	10.52442175	10.49114442	10.45817206	10.42551833	10.39319718	10.36122286	10.32960989	10.29837307	10.26752744	10.2370883	10.20707119	10.17749183	10.14836618	10.11971036	10.09154066	10.06387349	10.03672541	10.01011306	9.984053127	9.958562369	9.933657545	9.909355397	9.885672622	9.862625842	9.840231563	9.81850615	9.797465788	9.777126447	9.75750385	9.738613431	9.720470301	9.703089213	9.686484524	9.670670156	9.655659563	9.641465693	9.628100954	9.615577179	9.603905592	9.593096779	9.583160654	9.574106428	9.56594259	9.55867687	9.552316226	9.546866815	9.542333977	9.538722219	9.5360352	9.534275719	9.533445706	9.533546219	9.534577435	9.536538654	9.539428301	9.54324393	9.547982229	9.553639038	9.560209353	9.567687351	9.576066399	9.585339082	9.595497221	9.606531902	9.618433499	9.631191702	9.644795554	9.659233472	9.674493291	9.690562288	9.707427223	9.725074375	9.743489573	9.762658237	9.782565413	9.80319581	9.824533838	9.84656364	9.869269133	9.892634041	9.91664193	9.94127624	9.96652032	9.992357463	10.01877093	10.04574398	10.07325991	10.10130206	10.12985388	10.15889888	10.18842075	10.21840329	10.24883051	10.27968657	10.31095586	10.34262299	10.37467281	10.40709041	10.43986114	10.47297064	10.50640482	10.54014987	10.57419228	10.60851885	10.64311667	10.67797314	10.71307598	10.7484132	10.78397314	10.81974444	10.85571604	10.8918772	10.92821747	10.96472669	11.00139503	11.03821289
25169	F11	F11	1998	V211	29.6	81	16.8	NA	49	120	75_18_2	2_NA_10	19.3	19.3	20.6	19.1	18.8	19.5	19.9	21.2	22.7	21.2	21.2	17.8	19.4	20.9	21.5	21.7	23.6	23.3	20.8	22.1	23	23.9	25.2	26.1	25.7	25	23.3	24.4	25.2	23	21.9	23.1	22.1	20.8	21.3	22.3	19.2	22.4	23.6	23.4	23	22.9	22.5	24.8	23	24.6	26.1	25.1	22.9	25	22.7	23.8	25.2	24.6	24.4	24.3	24.7	24.6	24.1	23	22.7	22	24.3	21.7	22.4	24.8	22.6	25.8	23.9	24.3	25.4	25	23.6	23.5	23	24.6	24.9	24.4	21.6	21.2	21.7	22.4	22.6	22.1	22.4	21.5	20.2	21.3	19.3	18.9	21.1	21.7	21.3	20.7	22	22.3	23.1	21.6	20.8	19.3	21.9	22.9	23.2	22.5	22.4	21.6	21.4	20.7	19.3	16.9	18.5	20.2	20.9	20.7	19.5	17.5	16.7	18.1	19.2	16.2	16.1	15.5	15	15	14.6	14.9	17.6	19.6	19.2	17.2	19.9	16.7	12.8	11.2	12.6	12.6	13.3	12.4	9.2	12.3	13.9	12.2	13.4	13.8	10.9	11.8	12.4	11	9.2	10.2	11.1	11.3	10.8	7.1	6.3	5.7	3.7	6.9	6.9	8.4	10	4	2.6	2.5	3.2	2.3	5	4.6	3.6	4.1	3	6.5	5.1	4.3	7.1	4.9	3.2	3.1	5.1	4.6	6.1	6.1	3	1.6	0.7	-0.2	0.8	3.7	4.6	4.5	4.9	4.1	3.4	2.5	-0.1	0.3	3	1.6	0.9	0.9	-1.1	0.4	2.5	1.7	0.1	-2.1	-1.4	-0.9	-1.8	-3.2	-1	1.4	-4	-4.8	-3.6	-2.1	-2.5	-1.6	-0.8	-0.2	-0.2	-3	-3.5	-2.5	1.1	-1.2	-1.1	0.2	2.1	2.9	1.8	0.5	0	-1.5	-3.6	-1	-0.5	-0.5	-5.1	-5.9	-5.6	-2.8	-3.9	0.9	0.3	-0.3	25.5	24.1	27.5	21.7	20.9	24.6	26.7	30.8	31.3	22.7	26.4	22.3	25.2	24.8	24.8	25.4	27.4	26.5	23.6	27.4	31.4	30.1	31.3	32.6	31.7	31.6	29.1	31.7	32.2	27.1	22.7	28.5	27.2	26.4	27.6	29	20.2	29.6	30.1	29.7	29.1	28.6	29.7	30.9	28.7	32.3	31.8	30.6	25.3	31.5	26.4	28.3	29.8	28.5	28.2	29	30.4	29.7	29.8	28.9	29.8	29.5	30.6	24.3	25.5	30.8	24.6	31.8	27.1	27.9	29.2	30.9	30.4	31.5	31.4	30.7	29.9	30.7	23.6	24.2	25.2	25.9	25.8	28.7	27.1	27.9	26.3	28.1	21.8	24.4	29.2	29.4	30.3	27.9	30.1	28.7	30.8	26.8	25	24.5	27.5	29.8	30.4	27.5	25.4	26.5	24.9	22.6	23.1	18.6	20.9	24.2	23.9	23.5	23.2	26	23.6	25.2	26.3	18.5	19.7	22.5	22.5	24.4	20.6	17.4	20.1	22.2	21.6	17.8	25.1	22.6	15	12.1	18	17	18.5	19.3	11.7	17.5	20.3	19.2	20.7	20	18.2	18.3	19.2	18.1	11.9	18.3	14.6	19	17.4	12	12.7	11.1	11.5	18.3	18.5	18.4	15.6	7.3	6.1	4.6	7.2	5	9.1	12.4	5.5	9.6	7.9	9.9	11.9	7.7	12.5	8.2	5	9.5	6.4	8.4	10.9	8.6	7	7.2	4.9	2.8	6.7	11.8	8.4	9.9	9.3	12.3	12.4	4.5	4.7	6.9	10.2	4.5	8.8	4.4	6.7	10.7	8.9	4.3	3.6	0.1	2	1.3	1.1	5	6.8	6.1	-2.8	-3.4	-1.5	0.2	0.2	1.8	0.6	3.2	2.4	1.7	5.2	0.5	2.7	1.4	6.9	5.9	6.2	7.3	5.2	7.3	4.1	0.5	0.3	5.7	5.7	3	-2.9	-0.6	1.8	0.8	2.6	6.3	8	2.9	15.6	14.9	15	17.2	17.5	15.9	13	15.4	15.1	18.8	15.6	15.4	17	17.9	19	18.8	20.6	21.2	19	18.6	16.4	17.6	20.9	21	20.8	19.7	19.3	19.1	18.5	19.8	21	19.3	18.6	17.6	16.2	17.6	17.6	17.8	19.1	17.3	20.6	19.9	19.9	20.6	19.6	20	21.3	21	21.5	20.3	21.3	21	21.5	21.9	21.9	21.4	21.1	21.4	19.7	19	16.3	15.3	18.5	20.7	20.1	21.3	20.7	22.1	22	21.7	22.1	20.7	19.7	17	15.4	18.6	21.9	21.5	20.6	19.4	19.3	20.1	20	19.4	19.3	16.7	16.5	16.5	16.7	16	16.1	17.1	16.7	16.5	17.7	18.8	16.9	19	17.5	15.6	17.3	17.9	16.2	18.5	19.2	18.3	19.3	19.1	16	14.9	16.5	17.2	18.5	18.7	14.3	12.3	13.2	13.4	14.7	14.9	12.4	11.7	10.6	10.1	10.3	12.7	14.9	17.7	17.9	16.5	13.1	13.2	11.1	10.1	9.2	9.3	9.3	7.4	7.6	8.4	10.3	8.2	9	8.5	6.8	6.3	5.7	4.7	7	4.8	8.2	6.1	3.5	1.4	1.8	-0.5	-1.8	0.8	1.5	0.9	4.7	1.4	0.1	0.6	1	-0.9	0.6	-0.1	2.4	-0.6	-2	3.2	2	0.4	4.1	2.4	0.8	-1.5	3.5	2.3	1.4	2.9	0.4	-1.4	-1.7	-3.6	-1.3	-1.6	2	1.1	2.2	-0.6	-1.4	-0.8	-3.7	-5.6	-1.1	-0.8	-4.5	-3.7	-4.6	-5.8	-2.6	0.1	-2.2	-4.2	-4.6	-3.2	-5.7	-9.1	-5.6	-3.2	-4.8	-6.1	-5.8	-3.8	-3.9	-4.3	-1.5	-2.4	-2.3	-8	-9.1	-5.8	0.2	-4.2	-5.4	-4.6	0.3	0.9	-2	-3.7	-4	-2.9	-7.7	-4.2	-5.7	-2.9	-8.7	-10.9	-14.2	-8.3	-11.6	-3.9	-5.1	-2.9	4	0	0	2	14	0	0	0	0	68	1	19	18	0	0	2	1	6	22	0	0	0	4	0	0	4	0	0	0	19	25	0	0	0	0	0	41	0	0	0	15	1	11	0	3	0	4	14	56	2	18	0	0	15	4	1	0	3	43	0	0	0	0	81	4	18	8	3	33	4	10	0	0	0	0	0	13	2	110	12	2	2	4	1	0	0	0	0	0	0	0	0	0	0	0	0	0	59	53	0	0	0	0	17	55	0	39	8	0	12	9	2	0	25	21	0	0	0	0	20	10	0	0	0	0	9	5	23	15	94	62	0	0	22	0	0	0	0	1	4	0	0	1	1	0	0	0	0	0	0	0	0	1	0	1	1	0	0	0	1	8	0	0	1	2	1	0	1	0	0	2	3	0	0	0	0	0	0	8	0	6	2	0	0	5	0	0	1	2	0	0	0	0	1	0	0	0	0	0	0	0	0	1	4	0	1	4	1	0	0	0	0	19	4	9	6	2	2	8	2	4	0	0	7	0	0	0	0	0	3	0	0	1	6	0	0	0	4	7	0	1	1	0	0	0	0	18.9	17.1	16.5	18.7	21	15.7	15.7	16.1	17.9	23	18	17.8	20.7	19.8	19.6	22.5	24.4	25.2	23.2	20.2	18.5	20.6	23.1	22.9	22.8	21.2	20.7	20.3	21	24.2	25.7	23.3	19.1	17.6	17.3	18.8	21.1	20.1	18.8	19.8	23.3	23.5	23.3	22.8	23.5	23.3	24.9	24.9	27.1	24.8	25.3	25.3	24.9	26.5	26.8	26	25.5	25.3	24.4	21.6	20.1	17.4	22.8	25.3	26.1	24.9	25.9	27.3	27.7	27.5	26.8	24.1	21	18.7	19.5	21.7	24.4	24.7	25.2	24.2	23.4	24.2	23	22.3	21.1	18.9	18.3	17.3	18.8	19	18.6	18.4	18.9	19.2	19.9	20.1	19.5	23.4	19.8	18.4	21.5	21.8	20.4	23.2	24.9	21.9	23	22.9	20	18.4	19.6	21.2	22.2	23.5	19.6	15.7	14.5	16.1	17.3	17.2	16.4	13.9	13.9	12.9	14.1	15.6	18.9	21.2	21.7	19.6	19.9	12.6	11.2	13	12	13.1	13	10.8	11	12.4	12.7	12.2	12.2	13	11.1	11.3	10.8	10.5	7.9	9.4	11.7	10.8	9.3	7.9	7.7	6.9	6.5	8.1	8	8.3	10.1	6.8	6.2	6.6	6.9	6.3	7.5	6.9	6.3	5.6	6.8	8.3	6.8	7.8	8.7	6.9	6.3	6.6	8.7	7	9.4	8.4	6.4	5.7	5.7	5.3	6	6.6	7.8	7.3	7.7	6.1	6.4	6.5	4.4	5.1	6.1	5.1	4.9	5.4	4.5	4.9	6.4	6.6	5.2	4.3	5.2	4.9	4.5	3.9	4.9	6.1	4.1	3.9	4.5	4.9	4.8	5.1	5.5	5.5	5.6	3.9	4.2	5.08	6.5	4.1	4.3	5.4	6.4	7.2	6.2	4.8	5.3	4.8	3.5	4.5	4.5	5.5	3.7	2.9	3.6	3.9	4.1	5.2	4.1	4.7	3.49	5.29	7.76	3.41	0.7	6.97	7.54	9.08	9.69	2.18	7.18	2.58	1.83	4.92	6.04	3.46	4.73	3.41	1.36	6.4	9.59	9.06	8.96	10.91	10.22	10.48	7.91	10.26	11.06	3.89	0.58	4.96	7.5	6.96	8.03	8.13	1.15	6.99	10.33	8.98	4.79	4.42	3.95	8.5	4.59	7.63	8.91	6.97	0.82	6.88	2.29	4.18	7.16	4.43	3.76	4.38	5.61	5.63	5.62	6.49	7.49	9.04	7.58	0.66	0.99	6.4	1.52	5.92	1.96	2.88	5.64	7.58	8.13	10.25	8.59	9.23	7.09	5.86	0.6	0.98	2.56	2.89	4.42	4.3	5.99	6.74	5.37	8.03	3.59	2.84	6.42	7.56	6.43	5.21	6.54	6.83	8.76	2.4	4.76	3.99	4.78	6.12	8.03	4.05	2.19	3.9	2.49	1.51	2.39	0.85	1.7	2.47	2.52	0.91	3.07	4.3	4.51	4.67	4.95	1.22	1.9	3.71	3.15	4.15	2.52	1.34	1.23	1.61	0.55	0.02	3.34	6.41	3.58	0.3	2.59	1.49	2.27	3.6	0.64	1.91	3.18	2.01	3.17	2.78	1.94	2.54	3.6	2.63	3.74	3.04	1.51	2.59	3.65	2.19	1.85	2.26	1.46	1.85	1.95	2.72	2.18	1.33	1.17	0.71	0.79	0.91	1.22	1.58	1.61	2.59	0.78	1.38	1.98	0.51	1.39	1.76	1.39	1.03	0.08	1.48	0.02	1.02	1.18	1.16	0.73	0.72	0.47	1.36	0.68	1.12	0.96	2.09	1.4	0.81	1.66	1.14	1.48	1.76	1.62	1.12	1.14	1.39	0.91	0.31	0.95	0.94	0.31	0.82	0.85	0.92	0.78	0.66	0.44	0.38	0.18	0.34	0.28	0.33	0.26	0.52	0.42	1	0.52	0	0.11	1.49	1.34	0.8	0.71	0.32	0.76	1.53	0.81	0.67	1.18	1.18	1.39	0.39	0.48	1.03	0.42	1.07	0.48	1.32	2.14	1.28	84.4	76.4	68	84.6	96.8	69.3	67.6	63.9	64.9	91.4	71.5	87.3	91.9	80.1	76.4	86.7	83.8	88.1	94.4	75.9	65.9	69.5	72.1	67.7	69	66.9	72.4	66.4	65.5	86.1	97.8	82.4	71.8	71.6	68.3	69.8	94.8	74.2	64.5	68.8	82.9	84.2	85.5	72.8	83.7	75.3	73.6	78.1	97.1	78.3	91.7	85.8	77.7	85.7	87.7	85.6	82	81.8	81.3	76.9	72.9	65.8	75.1	97.5	96.3	79.6	94.5	82.2	93.4	90.5	82.6	76.1	72.1	64.6	69.4	70.2	77.5	80.8	97.7	96.1	90.1	89.3	83.9	83.8	77.9	73.7	77.3	68.3	84	87	74.3	70.9	74.6	78.6	75.3	74.7	69	90.7	80.6	82.2	81.8	78.1	71.7	85.1	91.9	84.9	90.2	93.8	89.3	95.6	92	89.6	89.8	96.3	86.5	78.5	76.3	77.5	77.8	93.4	89.6	78.9	81.5	75.6	84.8	92.1	93.9	92.9	97.5	99.9	85.6	66.3	75.8	97.7	82.2	89.8	85.1	75	94.5	86.7	80	85.8	79.4	82.4	85.1	81.6	75	80	67.9	75.5	88.5	80.7	71.8	78.3	80.7	75.3	81.6	81.4	80.4	75.3	82.3	83.6	84.2	90.3	89.8	87.4	86	81.3	79.7	68.4	89.7	85.7	77.4	93.9	86.2	79.7	82	86.5	99	82.5	99.8	89.2	84.5	83.1	88.7	88	92.7	82.9	92	86.7	88.9	74.5	82.1	88.9	72.6	81.7	80.5	74.4	75.2	82.8	79.8	77.9	87.5	95.6	84.5	82.1	94.3	85.7	84.1	80.9	86.3	90.2	90.3	91.2	96.1	93.6	94.4	93.9	95.5	91.4	93	79.7	89	100	98.3	73.3	76.3	87.1	90.1	95.7	89.1	75.8	86.8	87.7	74.8	79.3	76.4	93.4	88.5	73.7	89.5	78.5	89.6	79.8	65.7	78.6	53	51	41	67	83	45	41	22	32	75	43	64	67	59	54	67	62	67	76	51	34	36	39	37	39	32	44	38	39	58	93	58	47	46	25	39	87	41	22	44	54	55	51	44	54	37	48	52	85	48	69	62	54	65	63	61	57	47	47	50	37	14	50	88	82	48	79	52	75	67	62	38	34	27	38	41	50	44	84	84	75	69	66	49	52	42	44	33	65	61	32	25	32	44	44	45	26	65	49	58	60	42	41	60	74	63	69	72	68	81	77	66	74	81	63	47	38	46	41	80	62	45	43	39	61	70	78	75	85	98	63	35	65	90	52	64	53	32	86	53	42	46	39	43	40	50	34	47	49	41	66	42	42	47	43	37	34	40	36	28	42	54	55	74	61	55	62	41	63	38	65	55	48	73	58	58	68	58	93	54	86	59	52	44	60	59	61	43	65	62	68	42	37	66	46	47	42	50	45	57	44	41	55	74	58	66	73	68	64	46	46	60	67	77	85	73	80	76	82	70	73	54	59	81	80	46	43	59	67	74	61	37	63	56	45	42	47	66	71	44	53	47	59	41	25	47	1.14	1.71	1.71	1.06	0.9	2.12	1.55	1.55	1.8	1.63	2.04	0.98	0.98	1.31	2.04	1.14	1.88	1.31	0.82	1.71	1.22	1.88	1.63	1.39	1.71	1.47	1.22	1.22	1.47	0.82	0.65	1.22	2.29	1.88	1.63	1.39	0.82	1.47	1.55	2.37	1.14	1.14	1.14	1.31	1.31	1.39	1.71	1.71	0.9	1.63	1.22	1.22	1.71	1.47	1.06	1.14	1.22	1.06	1.22	1.63	1.31	1.22	1.14	1.06	0.82	1.22	1.22	1.47	0.98	0.98	1.71	1.47	1.47	1.31	1.22	2.04	2.04	1.39	0.9	0.98	1.06	0.9	1.47	1.06	1.31	1.55	1.47	1.47	1.31	0.98	1.39	1.39	1.39	0.82	1.47	1.47	1.31	1.14	2.45	1.47	1.63	1.55	1.55	1.39	2.12	1.06	1.63	1.31	0.98	0.65	0.65	0.82	0.82	0.9	1.55	1.22	1.8	1.55	1.06	0.9	1.22	1.47	1.22	1.22	0.98	0.82	1.14	1.39	0.65	0.82	2.69	1.71	2.04	1.06	1.47	0.82	1.14	1.55	0.82	1.06	1.22	0.98	1.22	0.9	1.14	1.63	1.14	1.63	2.69	0.98	0.73	0.98	2.04	1.88	1.14	1.63	0.82	0.9	1.06	1.22	1.8	1.63	1.14	1.31	1.14	1.06	1.14	1.39	1.71	0.9	0.65	1.88	1.22	0.65	1.22	1.55	1.06	1.14	0.82	1.71	1.06	1.22	1.22	1.06	1.47	1.06	1.06	1.06	0.9	0.98	1.47	0.98	0.65	1.55	1.47	0.82	1.06	2.45	0.98	1.39	0.82	1.06	1.06	1.22	1.71	1.55	0.9	1.47	1.39	0.82	0.9	1.71	1.06	0.73	0.82	1.06	0.98	0.82	0.65	0.98	1.14	1.39	0.82	0.82	0.82	2.04	0.82	0.82	0.73	1.06	1.31	0.9	1.14	1.47	1.06	0.98	0.82	1.39	1.63	1.47	1.39	1.22	0.9	1.31	1.06	1.22	2.45	3.26	4.08	2.45	2.45	4.9	3.26	3.26	5.71	3.26	4.9	1.63	4.08	3.26	4.9	4.08	4.08	3.26	2.45	4.08	3.26	4.08	4.08	3.26	4.9	4.08	2.45	2.45	3.26	1.63	1.63	2.45	4.9	4.08	4.08	4.08	1.63	4.08	3.26	4.9	3.26	3.26	3.26	3.26	4.08	4.08	4.08	4.9	2.45	4.08	3.26	3.26	4.08	4.08	1.63	2.45	2.45	3.26	3.26	4.9	4.08	2.45	1.63	2.45	2.45	3.26	3.26	4.08	2.45	2.45	4.9	4.08	4.08	3.26	3.26	4.9	4.9	4.08	1.63	1.63	2.45	2.45	4.08	3.26	2.45	4.08	4.08	4.08	3.26	1.63	3.26	4.08	4.08	1.63	3.26	4.08	4.08	3.26	4.9	4.08	4.9	4.08	4.08	3.26	9.79	2.45	3.26	3.26	2.45	1.63	1.63	2.45	1.63	2.45	3.26	4.08	4.9	4.08	3.26	1.63	3.26	3.26	4.08	4.08	3.26	1.63	2.45	3.26	1.63	1.63	11.42	3.26	3.26	3.26	4.08	1.63	3.26	4.08	1.63	2.45	3.26	2.45	3.26	1.63	2.45	4.9	2.45	4.08	5.71	2.45	0.82	1.63	4.9	4.9	3.26	3.26	1.63	1.63	1.63	4.08	4.08	4.9	2.45	2.45	1.63	2.45	2.45	4.08	3.26	1.63	1.63	4.08	4.08	0.82	2.45	3.26	2.45	3.26	1.63	4.08	1.63	3.26	3.26	2.45	3.26	2.45	1.63	3.26	2.45	1.63	4.08	2.45	0.82	3.26	4.08	1.63	2.45	4.08	3.26	3.26	0.82	2.45	3.26	3.26	3.26	2.45	1.63	3.26	4.08	1.63	1.63	4.9	2.45	0.82	1.63	3.26	2.45	0.82	1.63	2.45	3.26	2.45	1.63	1.63	1.63	3.26	1.63	1.63	1.63	1.63	3.26	1.63	3.26	4.08	2.45	2.45	1.63	3.26	4.08	3.26	4.08	3.26	1.63	3.26	4.08	2.45	0.6	5.8	8.3	0	0	4	11	8.4	7.9	0	10.6	0	0.3	0.9	1.8	0.4	0.2	0	0	8.2	10	4.9	6	7.6	7.5	11.2	3.7	5.6	8.5	0.9	0	0.6	10.9	6.7	7.4	3.9	0	8.9	10.8	8.6	3.2	1.1	3.1	6.2	1.1	7	6.4	5	0.1	5.6	0.4	2.1	3.5	0.1	1.6	2	3.5	2.6	5.4	6.5	8.3	5.8	4.4	0.1	0.3	8.3	0	2.2	0	1.1	2.8	6.5	8.6	9.9	10.4	6.9	4.1	3.5	0.1	0	0.3	0	1	3.8	3.4	7.8	6.8	7.1	0	2.2	8.2	8.5	7.6	1.9	7	7.7	7.2	0.6	2.9	3.3	1.2	6.3	10.2	1.4	0	2.8	0	0	0	0	0	0	0	0	3.7	7.3	8.2	6.7	6.9	0	2	7	6	6.6	0	0	0	0.1	0	0	1.2	8.1	0	0	4.3	0.8	1.7	7.8	0	0.7	7.1	3.1	4.6	4.4	4	3.5	7.6	2.2	5.7	7.3	0.2	5.6	7.1	6.7	4.6	4.5	3.2	6.4	6.2	5.2	1.7	3.3	3.4	0	1.1	2.3	1.7	3.9	1.2	9.1	0.9	5.3	7.9	0	2	1.8	0	1	0	3.9	0	0	4	5.1	0.2	4.1	4.7	6.8	1.3	3.1	1	7.7	4.3	1.1	7.2	4.9	3.7	2.7	8.9	0.4	3.6	8.9	0.7	0.8	3.1	0.1	1.6	2.6	0.7	8.5	5.1	1.7	0.7	0	0.1	1	0	1.2	0	1.4	1.3	9.3	6.4	0	0.1	8.1	7.9	2.9	2.3	0	2.9	6.5	0.5	0.9	5.5	6.2	4	2.1	0.3	7.7	4.8	4.7	2.5	6.4	7.3	3	127.5	215.7	258.1	56.8	56.9	185.4	304	260	251.6	57	297.3	57	122.9	133	148.3	124.5	121.1	56.9	56.9	256.3	286.6	200.3	218.8	245.7	243.9	306.3	179.5	211.4	260.3	131.8	56.3	126.4	300	229	240.6	181.4	55.8	265.1	296.8	259.5	168.4	132.9	166.3	218.1	132.2	230.9	220.5	196.7	114.3	206	118.8	146.9	169.9	112.8	137.5	143.8	168.4	153	199.1	216.9	246.3	204.4	180.8	109.3	112.2	243.5	51.5	142.2	51.1	123.2	150.5	210.4	244	264.4	271.8	214.3	168.3	158.1	102.7	48.7	104.9	48.2	115.1	159.1	152.1	221.1	204.5	208.4	46.4	129.9	223	226.8	211.8	122.6	200.7	210.5	201.9	100.1	134.5	139.8	107.3	183.5	241.1	108.3	41.9	127.6	41.3	41	40.7	40.4	40.1	39.8	39.5	39.2	133.3	183.5	195.1	172.8	174.5	37.4	104.4	172.6	157.7	164.8	35.8	35.5	35.2	73.5	34.6	34.3	86.1	175.5	33.4	33.1	123	77.4	88.1	164.3	31.6	73.5	152.1	101.7	119.3	115.9	110.2	103.3	151.5	86.2	126.8	144.6	60.8	122.8	139.2	133.6	108.7	106.8	91.4	126.5	123.4	111.4	72.2	89.1	89.6	25.3	63.6	76	69.1	91.9	62.9	145.2	58.9	104.2	130.5	23.5	68.7	66.3	23.1	57.5	22.8	86.1	22.6	22.5	86.1	96.8	47.9	86.3	92	112.4	58.2	75.7	55	120.5	87.1	55.8	115.3	92.8	81.1	71.3	132	49	80.3	132.4	52.1	53.2	76	46.6	61.5	71.6	53	130.9	97.3	63.7	53.9	22.8	48.3	57.8	23.1	60.5	23.4	63.2	62.6	146.5	116.9	24.3	51.6	137.1	135.8	82.9	77	25.4	84.7	125	59.5	64.4	116.5	125.2	101.2	80.3	60.3	146.4	113.7	113.5	88.5	135.4	147.2	96.7	2.394	4.254	5.41	1.387	0.911	4.359	5.951	5.566	5.805	1.329	6.221	1.214	2.034	2.824	3.614	2.438	2.923	1.492	1.033	5.289	5.933	4.98	5.181	5.775	5.879	6.759	4.008	4.872	6.036	2.527	0.914	2.765	6.53	4.918	5.145	4.124	0.952	5.376	6.492	6.229	3.357	2.736	3.18	4.831	2.814	4.977	5.278	4.522	1.893	4.616	2.223	2.983	4.082	2.587	2.737	2.942	3.559	3.218	4.026	4.573	4.96	4.392	3.91	1.739	1.806	4.904	1.049	3.303	1.085	2.33	3.48	4.604	5.12	5.566	5.387	5.215	4.11	3.41	1.56	0.848	1.889	1.117	2.473	2.915	3.164	4.385	3.797	4.303	1.293	2.091	4.206	4.444	4.033	2.284	3.959	4.158	4.218	1.749	3.042	2.538	2.375	3.678	4.837	2.182	1.101	2.255	1.06	0.814	0.885	0.56	0.694	0.849	0.855	0.629	2.216	2.812	3.198	2.892	2.764	0.589	1.415	2.528	2.135	2.364	0.805	0.554	0.593	1.109	0.437	0.34	1.879	3.102	1.348	0.314	1.567	0.814	1.118	2.142	0.327	0.883	1.83	1.067	1.503	1.294	1.102	1.316	1.74	1.196	2.16	1.433	0.581	1.2	1.913	1.361	0.912	1.126	0.631	0.923	0.959	1.113	0.932	0.716	0.572	0.29	0.375	0.426	0.493	0.705	0.683	1.021	0.273	0.766	0.901	0.156	0.5	0.66	0.413	0.362	0.062	0.64	0.048	0.313	0.459	0.455	0.285	0.308	0.257	0.549	0.218	0.361	0.339	0.714	0.388	0.311	0.722	0.381	0.47	0.85	0.651	0.39	0.358	0.616	0.283	0.136	0.431	0.378	0.141	0.358	0.337	0.465	0.346	0.321	0.194	0.13	0.103	0.173	0.119	0.169	0.101	0.243	0.231	0.708	0.379	0.048	0.131	1.014	0.686	0.384	0.349	0.164	0.47	0.757	0.391	0.406	0.671	0.712	0.641	0.388	0.359	0.85	0.501	0.712	0.398	0.96	1.17	0.747	14.37835559	14.38720492	14.39524197	14.40246063	14.40885542	14.41442147	14.41915455	14.42305108	14.42610816	14.42832354	14.42969567	14.43022367	14.42990735	14.4287472	14.42674442	14.42390085	14.42021904	14.41570221	14.41035421	14.40417958	14.39718346	14.38937164	14.38075049	14.371327	14.3611087	14.35010369	14.33832058	14.3257685	14.31245705	14.29839628	14.2835967	14.26806919	14.25182502	14.23487581	14.21723351	14.19891036	14.17991886	14.16027177	14.13998204	14.11906281	14.0975274	14.07538923	14.05266185	14.02935889	14.00549403	13.98108097	13.95613345	13.93066518	13.90468983	13.87822103	13.85127233	13.82385719	13.79598897	13.76768089	13.73894604	13.70979735	13.68024759	13.65030934	13.619995	13.58931677	13.55828664	13.52691638	13.49521753	13.4632014	13.4308791	13.39826144	13.36535905	13.33218227	13.29874121	13.26504575	13.23110548	13.19692979	13.1625278	13.12790838	13.09308019	13.05805162	13.02283085	12.98742582	12.95184425	12.91609364	12.88018127	12.84411422	12.80789938	12.77154343	12.73505287	12.69843402	12.66169304	12.62483593	12.58786851	12.55079647	12.51362539	12.47636068	12.43900767	12.40157155	12.36405744	12.32647036	12.28881524	12.25109698	12.21332037	12.1754902	12.1376112	12.09968808	12.06172553	12.02372823	11.98570089	11.94764821	11.90957494	11.87148585	11.83338578	11.7952796	11.75717228	11.71906887	11.6809745	11.64289442	11.60483397	11.56679864	11.52879405	11.49082597	11.45290033	11.41502321	11.37720089	11.33943983	11.3017467	11.26412836	11.22659191	11.18914466	11.15179417	11.11454823	11.07741491	11.04040252	11.00351966	10.96677519	10.93017827	10.89373834	10.85746514	10.82136874	10.78545947	10.74974801	10.71424533	10.67896275	10.64391188	10.60910467	10.57455338	10.54027059	10.50626921	10.47256246	10.43916387	10.40608729	10.37334685	10.34095699	10.30893242	10.27728816	10.24603944	10.21520179	10.18479094	10.15482288	10.12531376	10.09627994	10.06773795	10.03970446	10.01219625	9.985230213	9.9588233	9.932992514	9.907754871	9.883127374	9.859126977	9.835770561	9.813074894	9.791056599	9.76973212	9.749117682	9.729229261	9.710082543	9.691692885	9.674075282	9.657244328	9.641214175	9.625998501	9.611610471	9.598062701	9.585367223	9.573535453	9.562578153	9.552505407	9.543326585	9.535050318	9.527684472	9.52123612	9.515711528	9.511116127	9.507454501	9.504730371	9.502946585	9.502105105	9.502207006	9.503252468	9.505240779	9.508170333	9.512038641	9.516842334	9.522577176	9.529238079	9.536819114	9.545313535	9.554713798	9.565011583	9.576197821	9.58826272	9.601195796	9.614985902	9.629621262	9.645089501	9.661377686	9.678472353	9.696359553	9.71502488	9.734453513	9.754630255	9.775539564	9.797165597	9.819492243	9.842503162	9.866181818	9.890511518	9.915475444	9.941056685	9.967238276	9.99400322	10.02133453	10.04921523	10.07762844	10.10655734	10.13598521	10.1658955	10.19627178	10.22709781	10.25835755	10.29003516	10.32211504	10.35458182	10.3874204	10.42061593	10.45415384	10.48801987	10.52220003
25170	F31	F31	1998	V211	26.2	56	39.6	NA	43	118	70_10_1	2_NA_6	20.2	22.1	23.9	23.9	22.1	19.4	20.6	20	21.8	24	26	27	25.3	23.6	24.8	25.6	27.7	29.1	27.7	26.3	26.6	28.1	28.3	27.5	25.8	24.6	23.5	22.4	23.6	24.6	21.8	23.5	25.4	24.7	25.1	25.1	25.9	26.2	24.8	26.8	26.9	26.3	27	26.9	25.9	26.9	27	28.6	29.1	28.8	28	27.6	26.3	25.9	24.6	25.8	27.3	26.2	27.7	28.4	27.4	29.2	29.1	28.6	28.8	27.6	26.2	26.4	27	27.1	28.3	27.9	27.1	25.4	25.5	26.3	26.1	25.4	24.9	23.2	22.6	23.8	22.4	21.5	23.5	23.8	24	23.9	24.7	23.9	25.2	25.9	24.2	21.5	23.6	26.4	25.9	25.3	24	23	24.3	23.9	21.7	20.1	20.1	22.7	23.8	24.8	22.3	21.1	19.9	20.8	22.2	20.1	20.1	17.9	17.2	19	18.8	19	21.7	23.5	21.2	21.5	22.2	18.5	16.6	14.2	15	15.5	15.7	15.6	14.7	15.3	17.1	17.2	16.1	16.6	15	14.2	14.5	12.8	13.6	12.6	14.3	14.2	14.3	11.8	11.6	10.7	9.9	12.4	12.9	13.7	14.4	7.1	6.3	6.1	8.3	7	8.2	10.5	8.9	6.8	7.5	10.7	6.5	6.9	9.7	10.1	8.1	9.6	9.1	7.9	10.3	9.4	6	4.6	4.8	5.3	4.3	7	8.7	6.9	7.5	5.4	5.7	7.5	5.8	4.9	6.1	6.7	5.1	5.3	3.6	4.5	5.4	5.3	3.5	1.8	4.7	3.6	3.7	2.9	3.2	5.2	1.1	0.7	2.1	2.6	3	3.4	3.8	3	5.4	2.5	1.9	2.8	6.6	2	2.4	3.8	5	6.5	4.9	4.2	3.7	1.7	0.7	2.2	3.3	4.1	-1.1	-3.3	-1.8	0.6	0.9	4	3.9	3.4	1.4	1.8	-1.2	0	2.7	3.5	25	28.9	30.7	26.7	25.4	21	22.7	23	24.8	28.5	29.2	29.3	27.4	26.1	31.7	30.9	33.6	35.7	34.9	29.8	31.1	34.2	34.5	32.7	30.1	26.2	26.5	25.5	29.6	29.8	23.7	28.8	30.8	28.2	29.1	31.7	30.9	32	27.6	30.2	29.8	28.1	31.8	32.8	29.6	31.2	32.2	34	34.4	33	32.5	33	29.2	29.7	29.3	31.5	33.2	32.2	32.7	32.9	30.9	34.7	35.6	33.7	34.9	32.8	31.7	33.1	32.8	33.2	33.9	32.6	32.6	27.8	29.8	29.6	29.3	31	29.6	29	29.2	31.2	25.2	25.9	30.9	31.6	31.8	31.5	31.8	30.4	30.8	30.9	28.7	25.6	25.8	29	31.1	28.4	26.9	25	27.4	28.6	23.2	21.5	21.8	25.9	26.7	29.3	25.1	26.7	25.3	25.8	28.4	21.7	23.7	23.8	21.7	25.6	22.3	21.7	24.3	26.6	22.2	25.4	28.2	23.4	18.4	16.4	20.9	18.7	19.9	21.4	19.4	17.4	21.5	23.1	23.2	23.3	20.6	18.2	20.3	18.5	16	16.1	19.4	21.9	21.2	15.3	16.7	14.5	17.5	20.1	20.1	21.4	18.5	9.2	11.4	12.2	11.2	11.2	14.3	15.5	11.7	13.1	12.8	13.7	13.9	10.8	15.1	13.7	10.4	12.2	11.4	12.6	13.5	11.9	10.9	8.3	9.2	8.4	12.8	13.4	12.3	13.3	14.1	12.2	15	13.1	9.9	14	12.8	8	10.4	9.7	11.3	13.2	13.6	11.1	6.7	4.7	9.7	5	6.1	10.3	9.5	11.6	4.7	4.3	6.4	5.6	6.7	5.8	6.7	4.9	9.6	5.7	10.5	6.2	12.1	4.2	10.1	11.8	7.1	10	9.1	10.4	7.3	6	4.9	9.5	7.9	9.9	1.1	1.1	5.2	3.6	7.5	9.9	12.4	7.3	2.6	5.3	0.5	2.7	7.8	11.7	15.4	16	16.7	21.2	18.1	17	19.2	18.7	18.6	21	22.2	22.9	22.9	21.4	20.3	20.3	23.5	23	22.6	22.9	21.7	21.9	22.5	23.5	23.5	23.1	21.1	20.2	18.5	20.9	20	19.3	21	20	22.9	21.3	20.9	21.4	23.5	24.1	24.7	24.4	24.3	23.7	23.7	23.6	23.7	24.2	24.8	25.2	23.6	23.5	24.7	22.9	21	20.8	22.5	23.8	23.1	25.2	23.9	24.1	24.9	25.1	24.7	23.4	21.9	20.6	21.2	22.8	24.2	24.1	24	23.6	23	24	24.4	21.7	20.5	17.8	17.6	16.4	20.3	19.2	17.3	17	16.6	18.2	19.6	17.7	19.1	21.2	19.1	17.3	20.7	22.2	21.2	24	21.5	21.4	22.5	21.3	20.7	19.2	19.4	19.7	20.9	22.7	19.5	14.8	15.5	15.4	17.2	19	14.9	12.9	12.5	12.8	15	17	18	21.6	20.7	19.5	15.6	14.5	14.7	10.9	9.9	13.1	13.2	11	10.1	13.5	14.3	12.5	10	12.1	11.4	10.6	7.8	7	10.5	7.5	10.5	9.4	8.6	8.4	6	4.3	3	6.6	7.4	6.5	8.7	3.6	1.5	0.4	5.7	1.4	1.7	4.8	6.7	2.3	0.8	7.3	0.7	1.1	5.1	8.1	4.7	7.6	6.9	4	5.8	5.7	2.1	0.7	0.4	0.4	-1.4	0.7	4.7	3.1	2.1	-0.4	-0.7	3	-0.3	-1.8	1.3	5.1	0.4	0.8	-1.5	-1.8	-0.6	0.8	1.2	-0.6	-0.6	1.4	1	-2.3	-3	0.7	-0.9	-2.1	-2.1	1.5	1.3	0	2	0.7	2.8	-2.7	-3.7	-1.6	1.3	-1.5	-2.5	-2.2	3	3.1	-0.3	-1.4	0.1	-2	-1.7	-3.4	-0.7	1.4	-4.7	-7.3	-10.4	-3.5	-6.1	-0.4	-1.9	0.8	0.6	-0.9	-2.1	-2	-0.4	-2	0	0	0	44	0	51	15	1	1	2	4	0	6	12	0	0	1	0	0	0	0	0	0	0	4	11	0	0	0	0	21	6	0	0	0	8	0	1	7	0	0	7	1	0	6	1	1	1	0	0	0	1	6	0	9	0	0	8	0	0	0	0	1	0	0	0	0	0	0	0	0	0	2	2	0	0	0	0	0	0	0	0	0	4	0	0	0	0	0	0	0	31	49	0	6	0	0	42	39	2	18	4	2	26	9	0	4	22	0	0	0	0	0	14	0	0	0	0	0	9	0	8	41	53	13	0	0	9	0	5	3	0	0	15	1	0	1	0	0	0	0	0	0	0	0	0	1	0	0	0	0	0	0	0	2	0	0	0	0	0	0	0	0	0	0	4	0	3	0	1	0	0	29	0	3	0	0	0	2	0	0	0	1	0	0	0	0	0	0	0	1	0	0	0	0	0	0	0	3	2	0	1	0	0	0	0	0	0	0	1	3	0	0	3	1	2	0	13	0	1	0	0	5	8	0	0	0	2	1	0	0	0	5	14	0	0	0	0	0	0	25	4	3	0	1	0	17.5	20.1	21.2	25.3	20.1	20.4	21.3	20.7	21.9	25	27.9	27.2	26.9	23.3	21.3	24.9	29.2	28.1	27.7	27.3	25.9	27.1	26.5	27.4	27.7	28.1	22.4	20.9	20.9	23.7	23.4	22.9	22.9	23.6	23.1	24.9	25.4	26.3	27.3	24.8	27	29	30.3	29.9	28.5	28.2	30.4	29.4	31.3	30.4	29.2	29	29.4	26.7	25	23.5	27.3	30.1	29.8	27.7	28.4	29.8	31	29.6	29.6	27.4	24.6	22.6	25.9	26.2	29.5	27.8	29.4	28	25.9	26.9	26.8	25.4	23.3	21.3	21.5	20.4	22.2	22.5	22.2	22.3	21.8	21.6	21.9	23.4	20.7	25.4	22.2	20.4	24.6	26.4	24.9	27.8	26.9	24.3	26.9	26	23	21.4	21.7	22.2	23.8	27.2	21.5	17	17.9	17.4	21.3	21.1	18.9	14.9	16.2	16.1	16.8	17.5	21.4	24.6	23.4	23.1	21.2	15.6	12.8	14.6	14.1	15.3	15.2	13.7	14	14.4	16.1	15.3	15.8	15.2	14	13.8	12.2	11.8	9.3	9.5	12	12.9	12.3	10	10	8.8	9.8	12.7	13.2	13.9	12	5.6	5.8	5.9	6.8	7.4	8.2	7.9	7.4	6.4	8.4	9.3	6.6	9.6	11.1	10	9.5	9.3	11	8	10.6	9	7.3	6.9	6.4	5.6	6.5	7.9	9.1	7.7	7.8	6.4	7.8	7.2	5.2	6.8	7.6	5.7	5.3	6.3	5.5	6.9	7.8	7.2	6.6	5.6	5.8	6.3	5.8	5.5	6.6	6.7	4.4	5.3	4.9	6.4	6.3	6.2	6.4	6.6	6.2	4.5	5.3	7.2	7.8	5.8	5.4	6.2	8	8.7	7.1	5.5	6.4	5.7	4.9	5.3	6.5	6.3	4.3	4.5	4.8	5.4	5.5	6.5	6.1	6.3	6.6	6.1	4.9	5.4	5.8	6.1	6.17	6.5	8.46	4.36	6.5	2.13	2.96	2.68	4.22	4.84	5.71	8.45	5.35	5.83	10	7.93	7.94	12.19	9.44	6.91	8.92	10.92	11.96	9.31	5.52	2.83	6.55	6.19	8.23	7.23	2.72	6.05	9.54	7.51	8.77	6.97	8.01	7.71	4	10.44	8.44	5.21	5.35	5.54	4.91	7.24	5.25	9.74	8.99	9.19	8.6	7.93	4.81	6.71	5.93	9.72	8.98	3.91	7.34	10.99	8.1	10.72	9.29	9.54	9.99	9.53	9.41	11.82	9.75	9.66	8.96	9.78	6.46	4.44	6.73	7.31	7.01	7.04	8.19	7.13	5.92	9.08	4.89	3.14	6.75	7.18	8.04	8.06	9.21	6.26	11.36	8.01	8	5.24	4.53	8.02	8.51	4.45	2.94	3.79	3.48	3.66	2.96	2.13	1.83	5.39	5.68	4.1	5.43	8.02	5.34	7.16	5.46	2.43	4.63	5.61	3.42	5.87	4.9	4.47	4.56	4.35	1.78	2.54	5.56	5.7	6.09	1.59	2.95	2.31	2.64	4.02	2.73	2.98	3.4	4.32	2.5	3.69	3.05	2.39	4.31	2.98	6.28	5.09	4.3	3.29	4	3.84	3.66	4.07	2.4	1.7	1.68	1.78	4.41	4.49	3.75	3.52	4.15	2.62	2.67	4.8	4	3.48	1.97	3.57	3.08	0.35	0.93	2.36	1.3	2.65	0.56	2.65	1.93	2.79	2.05	1.58	2.2	3.31	1.81	2.12	2.15	2.25	2.57	2.57	1.36	3.17	4.02	1.86	1.82	4.11	3.48	2.61	2.41	1.52	1.17	1.71	1.25	1.36	2.74	1.61	2.16	2.02	1.09	2.15	2.21	1.13	2.21	0.97	1.28	1.6	1.62	0.98	2.77	2.81	1.71	0.27	1.95	1.26	1.86	1.82	0.72	0.98	1.56	2.75	1.56	1.21	1.53	1.86	1.24	1.89	1.34	0.29	0.55	0.98	1.02	1.63	1.98	1.5	0.16	0.86	0.69	0.71	1.62	1.75	73.9	75.6	71.5	85.3	75.6	90.6	87.8	88.5	83.9	83.8	83	76.3	83.4	80	68	75.9	78.6	69.8	74.6	79.8	74.4	71.3	68.9	74.6	83.4	90.9	77.4	77.2	71.8	76.6	89.6	79.1	70.6	75.8	72.5	78.1	76	77.3	87.2	70.4	76.2	84.8	85	84.4	85.3	79.6	85.3	75.1	77.7	76.8	77.3	78.5	85.9	79.9	80.8	70.7	75.2	88.5	80.2	71.6	77.8	73.5	76.9	75.6	74.8	74.2	72.3	65.7	72.6	73.1	76.7	74	82	86.3	79.4	78.6	79.3	78.3	74	74.9	78.4	69.2	82	87.7	76.7	75.6	73.1	72.8	70.4	78.9	64.6	76	73.5	79.6	84.5	76.7	74.5	86.2	90.2	86.5	88.5	87.7	88.6	91	92.2	80.5	80.7	86.9	79.9	67.9	77	70.8	79.6	89.7	80.3	72.6	82.6	73.3	77.4	79.6	82.4	85	92.9	90.1	79.2	73.3	67.8	90.2	82.7	86.9	85.2	77.3	83.7	82.8	82.6	78	86.3	80.5	82.1	85.2	73.9	79.8	59.7	65.1	73.6	79.7	75.5	72.2	73.2	68.4	80.3	88.2	88.7	88.7	73.1	55.5	60.8	62.7	62.1	73.9	75.4	62.2	64.9	64.8	81	72.3	68.2	96.5	92.2	80.9	88	77.8	95.2	75.1	84.6	76.3	78.1	81.3	74.4	62.9	78.3	78.9	80.9	77.4	75.2	71.4	85.2	69.4	56.4	78.5	80.7	58.1	60.3	70.7	69.6	81.9	87	80.8	84.1	80.5	67.9	79.7	72.8	73.1	85.9	75.7	66.5	82.5	68.9	86.9	83.1	79.5	79.8	87.1	69.1	61.5	75.6	96.4	80	82.2	74.4	77.3	91.7	89.9	82	66.7	80.4	82.5	76.2	74	84	76.9	76.3	94	89.7	84.6	84.4	79.9	75.5	80.8	97.6	87.7	87.6	88.4	78.2	77.7	60	61	48	67	63	78	76	81	71	65	70	63	76	75	49	60	57	41	55	67	62	49	50	60	69	83	67	66	48	59	74	60	53	58	59	58	57	52	69	48	59	64	72	65	67	59	62	56	61	61	58	58	67	60	57	51	61	74	66	57	69	52	58	59	58	57	50	40	55	59	62	51	66	74	64	64	65	58	57	51	52	44	65	68	52	51	46	48	45	55	35	58	54	61	71	57	53	75	75	74	77	74	79	77	84	64	68	63	69	43	52	51	64	78	53	44	55	35	64	47	68	72	89	73	67	56	56	77	57	68	61	46	65	61	58	60	69	53	60	64	44	63	45	47	54	59	52	58	52	46	63	55	74	71	38	40	45	44	50	54	51	37	49	42	63	52	37	76	69	64	69	60	63	41	70	54	57	62	48	44	57	56	58	47	46	36	68	46	42	61	45	43	40	51	35	52	72	53	65	59	48	56	53	44	69	42	45	59	60	77	76	61	63	71	47	42	52	78	52	50	51	56	69	73	46	45	61	57	55	48	58	56	49	72	60	59	54	49	37	54	68	67	62	67	48	61	1.22	1.13	1.6	1.51	2.54	0.94	1.22	1.13	1.32	1.04	0.85	1.13	1.22	3.48	1.41	1.6	1.6	1.32	1.7	1.79	1.13	1.22	1.51	1.7	1.22	1.22	3.77	2.54	1.22	0.94	1.13	1.88	1.22	2.26	1.7	0.85	1.22	1.04	1.41	2.54	2.35	1.88	0.75	1.32	1.6	0.75	1.04	1.22	1.22	1.88	1.7	1.13	1.51	1.79	1.41	1.13	1.04	1.13	1.04	1.32	1.22	1.41	1.41	0.66	1.41	1.22	1.41	1.04	1.7	1.6	1.41	1.13	1.22	1.22	1.79	2.26	3.67	1.51	2.17	1.88	1.41	1.32	0.94	0.75	1.51	1.51	1.51	1.13	1.51	1.88	2.17	1.79	3.48	2.17	1.51	2.73	1.7	2.35	3.11	0.57	1.32	1.6	1.13	0.47	0.94	1.22	2.35	0.94	3.2	1.22	2.45	1.88	0.85	0.75	2.45	1.88	0.75	1.04	1.41	0.75	1.79	1.22	0.75	2.64	2.92	2.73	3.39	0.75	1.22	1.04	0.94	1.7	0.94	0.85	1.41	0.94	0.94	1.32	0.94	0.57	2.07	0.75	4.52	0.94	0.85	1.13	1.7	3.3	1.51	2.45	0.75	0.94	0.66	0.66	2.73	2.26	1.7	1.98	2.35	1.22	2.07	1.04	3.11	1.32	0.75	4.05	1.13	0.66	1.32	0.94	0.47	1.22	0.47	1.7	1.04	2.83	2.26	1.41	2.64	1.51	0.94	1.13	1.22	1.22	2.45	0.94	0.94	2.92	2.54	1.13	1.6	4.71	1.22	1.79	0.85	0.94	1.04	2.64	2.54	2.26	2.07	2.54	2.35	0.75	0.85	3.48	4.14	3.39	3.01	2.83	2.17	1.51	1.79	1.41	3.11	2.83	0.94	0.66	1.98	2.73	1.04	1.04	0.57	0.75	2.45	0.85	2.35	2.64	1.6	1.22	1.22	3.11	3.86	1.22	1.41	1.79	1.04	1.7	1.32	2.07	0.75	2.73	2.73	1.22	1.04	0.85	2.83	2.83	3.77	2.83	3.77	2.83	3.77	2.83	2.83	3.77	2.83	2.83	2.83	6.59	2.83	3.77	2.83	2.83	2.83	3.77	2.83	2.83	2.83	3.77	3.77	2.83	5.65	4.71	2.83	1.88	2.83	4.71	2.83	4.71	2.83	2.83	2.83	2.83	4.71	4.71	4.71	4.71	2.83	3.77	3.77	1.88	2.83	2.83	2.83	3.77	3.77	2.83	3.77	4.71	3.77	2.83	1.88	4.71	2.83	2.83	2.83	2.83	3.77	1.88	3.77	3.77	3.77	1.88	3.77	3.77	3.77	2.83	2.83	3.77	3.77	4.71	5.65	3.77	4.71	5.65	3.77	2.83	2.83	1.88	3.77	3.77	3.77	2.83	3.77	4.71	4.71	4.71	7.53	5.65	2.83	4.71	3.77	4.71	11.3	1.88	3.77	3.77	1.88	1.88	2.83	3.77	3.77	2.83	7.53	1.88	6.59	3.77	1.88	2.83	6.59	3.77	0.94	1.88	2.83	1.88	3.77	3.77	1.88	9.42	11.3	5.65	6.59	2.83	2.83	3.77	2.83	3.77	1.88	1.88	4.71	2.83	2.83	3.77	2.83	0.94	5.65	1.88	6.59	3.77	1.88	1.88	6.59	6.59	3.77	4.71	1.88	1.88	0.94	1.88	5.65	6.59	3.77	3.77	4.71	3.77	4.71	1.88	5.65	2.83	1.88	7.53	2.83	1.88	5.65	2.83	0.94	3.77	2.83	4.71	1.88	4.71	4.71	3.77	4.71	2.83	1.88	2.83	3.77	2.83	6.59	2.83	1.88	8.48	4.71	2.83	4.71	6.59	1.88	4.71	1.88	1.88	2.83	5.65	4.71	3.77	4.71	4.71	4.71	1.88	1.88	6.59	5.65	6.59	5.65	5.65	4.71	3.77	3.77	3.77	5.65	4.71	1.88	2.83	5.65	4.71	1.88	3.77	0.94	2.83	6.59	1.88	6.59	8.48	3.77	2.83	3.77	6.59	6.59	3.77	3.77	3.77	2.83	4.71	2.83	7.53	2.83	6.59	5.65	4.71	2.83	1.88	3.9	7.7	9.8	0	4.7	0	0	0	0	0	0	0	0	6.8	9.3	2.1	5.7	11.4	8.4	5.6	2.8	4.3	3.8	1.9	0	0	5.5	0.3	4.5	0.3	0	6.2	8.1	1.7	0.5	1.3	7	5.2	0	6.4	0.4	0	1.9	4.7	0.9	2.85	4.133333333	4.466666667	1.3	8.3	7.7	3.9	0.7	2.6	5.1	5.8	0.8	0.2	1.4	6.6	0	4.1	1.7	3.3	4.4	5.8	5	9.1	10.1	5	4.2	6.8	3.8	1.2	0.2	3.8	1.8	5.1	7.5	9.1	3.8	7.2	0	0.4	10	10.8	10.6	5.4	7.5	9.8	8.8	3.4	3.4	2.7	0	1.5	4.4	0.2	0	0	0	0.2	0	0	0	1.5	0.4	3.1	4.6	10.8	9.8	8.1	5.9	0	4.7	9.1	2.4	7.6	0	0	0.2	0.2	0	0	2.7	5.1	0.2	0	5.4	0	3.3	7.3	0	0	6	7.6	6.3	7.2	2.4	0.1	7.5	1.3	4.7	1.9	1.8	7.1	5	4.6	6.7	3.4	5.5	8.1	6.3	6.5	0	0.9	2.8	4.6	2	4.6	3.6	8	5.6	8.2	1.5	3.7	9.1	0.1	2.9	2	0.5	3.9	0	5.2	0.1	0	5.5	0.2	4.2	1.7	8.5	5.7	2.1	4.2	3.2	8.9	8.1	3	5.7	8	5.7	2.1	8.4	3.6	7	7.9	5.1	4.2	1.6	1.6	5.1	0.4	0.7	8.9	3.3	2.9	7.8	5.1	5	2.4	3.6	0.5	1.3	0	7.1	6.4	7.5	0	4.7	0.7	9.2	7.6	0	0.1	1.7	6.5	0.8	2.9	4	8.1	0.2	2.8	2.1	1.9	4.8	2.1	7.6	4.4	8.8	4.5	0	1.2	1.8	2.9	6.4	9	183.9	248.7	284.4	56.9	197.6	56.9	56.9	56.9	56.9	56.9	56.8	56.8	56.8	233	275.5	153	214.1	310.9	259.8	212.1	164.4	189.7	181.1	148.7	56.3	56.2	209.3	121	192	120.6	55.8	220.2	252.1	143.6	123.1	136.4	232.5	201.8	55	221.5	120	54.6	144.7	191.6	127.3	150.15	180.95	186.05	132.8	249.9	239.4	175.3	121.4	152.8	194.2	205.4	121.7	111.3	130.9	216.7	51.7	174.3	134.2	160.1	177.7	200.3	186.5	253.2	268.9	184.8	171.2	212.9	163.5	120.7	104	161.7	128.8	181.3	219.2	244	158.5	212	46.8	102.6	253.7	265.4	261.2	178.7	210.7	245.6	229.1	144.5	143.8	132.3	43.6	112.5	155.9	91.5	42.5	42.2	41.9	89	41.3	41	40.7	105.6	88.9	127.5	148.4	237	221.3	195.7	163.2	38	144.3	205.1	110.3	181.7	36.5	36.2	77	76.4	35.3	35	108	139.1	73.3	33.9	140.1	33.3	110.9	161.6	32.4	32.1	141.7	160.8	143.5	153.6	93.2	64.2	154	77.6	118.1	83.6	81.7	144	118.2	112.6	136.3	97.1	120.6	149.6	128.1	129.5	26.8	65	85.7	105.1	75.7	103.8	92.2	139.5	112.7	140.1	67.5	90.6	147.5	51.5	80.7	70.9	54.8	90	23.7	102.7	49.6	23.4	104.7	50.1	90.7	65	134	105.3	68.6	89.7	79.5	136.9	128.7	77.2	104.4	127.5	104.3	68.1	131.6	83.3	117.7	126.9	98.8	89.8	63.6	63.8	99.6	51.9	55.1	139.5	82.3	78.5	129.6	102	101.4	74.6	87.6	55.3	64.1	24.5	126.9	120	132.6	25.2	103.6	60.4	154.4	137.6	26.1	55.5	74	128.8	64.9	89.4	102.7	150.8	60	90.9	83.4	81.7	116.9	85.4	152.4	114.7	169.3	117.7	30.5	78.5	86.7	101.3	146.4	180.5	3.671	4.78	6.103	1.713	4.743	1.14	1.366	1.286	1.621	1.628	1.683	2.189	1.779	5.679	6.072	3.903	5.099	7.313	6.192	4.917	3.971	4.782	4.987	4.154	1.794	1.377	5.56	3.456	4.234	2.862	1.292	4.767	5.5	3.99	3.581	3.027	5.03	4.361	1.588	6.102	3.844	1.937	3.029	4.15	2.994	3.6365	4.258833333	4.429333333	3.572	6.137	5.671	4.052	2.845	3.765	4.084	4.623	3.187	2.403	3.159	5.272	2.071	4.604	3.712	3.644	4.544	4.67	4.462	5.529	6.175	4.63	4.252	4.845	3.635	2.581	2.898	4.177	4.164	4.022	5.155	5.104	3.29	4.526	1.393	1.779	4.979	5.243	5.286	3.729	4.662	4.978	5.769	3.67	4.494	3.017	1.46	3.632	3.835	2.387	1.464	1.017	1.19	1.933	1.035	0.738	0.789	2.238	2.54	2.332	3.597	4.23	4.181	3.926	2.731	0.789	2.941	3.576	1.574	2.884	1.402	1.058	1.851	1.637	0.651	1.116	2.826	3.116	2.961	0.549	1.789	0.728	1.371	2.37	0.771	0.784	1.956	2.094	1.61	2.037	1.202	0.767	2.369	0.971	4.004	1.442	1.238	1.626	1.76	2.277	1.69	1.928	1.014	1.222	0.98	1.023	1.696	1.914	1.465	1.585	1.802	1.015	1.23	1.565	2.181	1.4	0.569	2.145	1.245	0.186	0.485	0.678	0.332	0.876	0.153	1.063	0.531	1.223	1.028	0.542	1.139	1.094	0.744	0.745	0.65	0.739	1.135	0.909	0.627	1.519	1.863	0.764	0.766	2.79	1.199	0.996	0.762	0.641	0.475	0.906	0.644	0.662	1.209	0.786	0.988	0.766	0.393	1.302	1.825	0.885	1.365	0.626	0.708	0.612	0.699	0.368	1.754	1.709	0.792	0.122	1.018	0.767	0.999	0.926	0.223	0.377	0.904	1.057	0.873	0.881	0.867	1.117	0.558	1.327	1.203	0.341	0.605	0.687	0.917	1.068	1.41	1.136	0.164	0.779	0.729	0.637	1.126	1.352	14.32228967	14.32602177	14.32894979	14.33107163	14.33238582	14.33289152	14.33258856	14.33147741	14.32955919	14.32683567	14.32330925	14.31898298	14.31386053	14.30794618	14.30124482	14.29376192	14.28550354	14.27647628	14.26668729	14.25614425	14.24485533	14.23282918	14.22007491	14.20660206	14.19242059	14.17754084	14.16197349	14.1457296	14.1288205	14.11125781	14.09305342	14.07421945	14.05476822	14.03471222	14.01406411	13.99283667	13.9710428	13.94869546	13.92580768	13.90239253	13.87846307	13.85403239	13.82911353	13.80371948	13.77786316	13.75155744	13.72481505	13.69764864	13.6700707	13.64209361	13.61372956	13.58499059	13.55588858	13.52643519	13.49664191	13.46652002	13.43608057	13.40533443	13.37429221	13.34296434	13.31136098	13.27949209	13.24736737	13.21499632	13.18238817	13.14955195	13.11649643	13.08323017	13.04976151	13.01609853	12.98224912	12.94822095	12.91402147	12.87965792	12.84513734	12.81046659	12.77565231	12.74070098	12.7056189	12.67041219	12.63508682	12.5996486	12.5641032	12.52845615	12.49271285	12.45687857	12.42095848	12.38495766	12.34888108	12.31273362	12.2765201	12.24024528	12.20391385	12.16753046	12.13109974	12.09462628	12.05811466	12.02156946	11.98499525	11.94839665	11.91177828	11.87514479	11.83850091	11.80185141	11.76520112	11.72855496	11.69191795	11.65529519	11.6186919	11.58211342	11.54556523	11.50905294	11.47258231	11.43615926	11.39978991	11.36348051	11.32723754	11.29106768	11.25497779	11.21897497	11.18306654	11.14726006	11.11156333	11.0759844	11.04053157	11.00521342	10.9700388	10.93501682	10.90015689	10.8654687	10.83096224	10.7966478	10.76253595	10.72863758	10.69496388	10.66152633	10.62833673	10.59540718	10.56275008	10.53037813	10.49830431	10.46654193	10.43510452	10.40400595	10.37326032	10.342882	10.31288559	10.28328595	10.25409815	10.22533746	10.19701934	10.16915944	10.14177353	10.11487755	10.08848751	10.06261954	10.03728981	10.01251454	9.988309952	9.964692255	9.941677603	9.919282073	9.897521633	9.876412106	9.855969139	9.83620817	9.817144393	9.798792719	9.781167749	9.764283731	9.748154529	9.732793587	9.718213893	9.704427944	9.691447718	9.679284632	9.667949517	9.657452586	9.647803402	9.639010852	9.631083121	9.624027668	9.617851201	9.612559658	9.60815819	9.604651142	9.602042045	9.600333596	9.59952766	9.599625257	9.60062656	9.602530897	9.605336752	9.609041767	9.613642754	9.619135702	9.625515792	9.632777408	9.640914161	9.6499189	9.659783741	9.670500087	9.682058657	9.694449507	9.707662066	9.721685162	9.736507054	9.752115466	9.768497619	9.785640265	9.803529723	9.822151912	9.841492388	9.861536379	9.88226882	9.903674386	9.925737531	9.948442516	9.971773448	9.995714309	10.02024899	10.04536132	10.07103509	10.09725411	10.12400218	10.15126318	10.17902106	10.20725985	10.23596373	10.265117	10.29470413	10.32470978	10.35511878	10.38591621	10.41708733	10.44861769	10.48049304	10.51269943	10.54522315	10.57805079	10.6111692	10.64456554	10.67822725	10.71214205	10.746298	10.78068341
25171	F20	F20	1998	V211	34.9	64	25.8	NA	43	133	70_18_1	3.3_4.8_4.8	20.8	23.1	23.1	21.1	18.1	19.4	19.1	21.5	24.8	25.9	26.4	25.3	23.6	24.4	25.3	26.2	26.5	25.9	25.1	24.9	26.3	25.6	25.5	25.2	23.5	21.5	21	22.4	23.3	20.7	22.5	22.8	23.5	23.7	23.9	23.5	24.3	24.1	25.8	25	25.6	26.5	24.9	24.8	25.2	26.7	28.1	27.2	27.1	26.4	25.8	25.5	25.2	23.5	24	25.6	25.1	25	26.5	25.7	27.2	27.3	26.5	28.3	26	24.4	24.8	26	26	27.5	26	25.4	22.6	23.3	23.8	22.7	23.1	22.6	21.7	21	21.5	21.9	21.5	21.8	22	22.4	21.9	23.4	22.1	23.7	26	22.4	19.3	22.4	24.7	25	23.9	22.3	22.1	22.3	21.4	20.1	19.5	19.1	21.9	22.7	24.8	20.7	19.6	18.1	19	19.9	19.1	18.7	15.9	14.7	16.7	17.1	18.2	20.7	22	19.9	20.1	19.7	16.1	14.7	13.4	14.4	14.1	14.4	13.4	12.3	13.8	15.4	14.5	14	14.3	13.3	12.6	12.5	11.1	12.5	12	14.4	11.8	12.5	9.1	7.7	8.7	7.8	10.6	11.1	13.3	14.1	4.9	2.6	3.7	6.8	5.6	5.7	7.1	5.6	3.8	6.1	10	5.6	4.3	7.2	8.4	6.5	7.1	8.4	6.3	8.8	6.6	3.3	2.1	2.6	3.9	1.7	4.5	6.9	4.2	5.6	3.9	3.6	5	3.4	2.7	4.6	5.8	3.4	2.4	1.8	3.4	4.1	2.6	2.2	1.5	2.3	2.8	3.3	2.4	1.7	3.3	-0.3	-1.5	-0.6	1.3	-0.1	0.9	1.4	2.1	3.6	1.3	0.4	2.7	5.9	1.3	0	2.9	5.1	5.6	3.5	2.2	1.1	1	0	0.2	2.1	1.1	-2.5	-2.5	-0.2	0.3	-0.2	1.5	2.3	1.2	0.8	0.6	-1.1	-0.7	2.2	2.1	3.6	28.3	32.3	25.3	26.1	19.5	20.9	21.8	24.9	29.1	27.2	30.5	28.4	27.5	32	31.2	31.4	32.4	32.9	30	30.7	34	32.4	31.4	28.9	24.6	23	24	27.3	30	22.5	28.1	31	27.3	28	29.2	29.2	31.6	27	29.7	29.8	30.4	32.9	29	29.2	31.7	32	32.6	34.1	32.4	31.6	33.2	28.6	29.1	28.3	29.3	31.8	32.3	28.8	32	29	32.3	32.6	31.8	33	31.9	30.4	31.8	33.5	30.3	32.4	30.9	32.9	24.3	27.8	26.7	24.5	27.4	26.7	28	27.8	30.2	25.4	26	29.8	29.9	29.7	30.5	30.7	28.7	30.2	31.3	26.5	22.1	26.2	27.5	30.8	25.4	24.5	26.1	23.4	23.9	22.2	23.1	20.6	25	24.6	29.5	23.4	25.3	23.6	26.4	27	20.6	21.8	22.4	20.2	24.8	20.9	19.6	23.6	25.8	21.3	22.2	24.5	22.4	16.4	14.6	19.5	17.1	19.4	20	17.5	15.8	19.9	21.9	20.6	20.5	19.9	18.4	19.2	16.7	14.7	15.8	19.8	20	19.9	12.1	15.4	13.6	16.6	19.1	19.5	20.7	18.2	8.8	9.1	10.4	9.5	9.9	11.7	14.2	9.1	11.3	13.5	12.5	13.4	8.5	13.2	10.9	9	13.5	10.5	9.5	14	9.7	8.4	7.5	8.4	8.2	10.1	11.9	11.3	11.9	12.6	11.8	14.1	10.1	8.6	11	12	7.6	9.2	8.4	10.6	13	12.2	9.5	5.7	5.4	8.3	5.4	6.2	10.2	9.4	10.2	2.3	3.7	4.4	3.9	4.8	7.6	6.9	4.7	7.8	5.2	11.2	7.5	12.1	4.3	9.8	11.7	7.2	8.9	8.4	9.9	6.3	6.3	5.4	9.7	8	8.5	1.1	2	5.8	4.2	9.3	10.4	11.2	5.5	1.9	4.3	2	4.6	8.2	12.5	14.6	14.6	16.2	20.3	16.6	16.3	17.4	17.1	18.3	21	23.3	23.8	22.6	20.9	19.9	18.8	22.6	22.3	20.5	21.5	20.7	20.3	19.7	20.5	22.9	21.7	19.7	18.7	18	17.8	19.1	18.6	15.8	18.4	19.9	18.9	20.5	20.2	20.3	21.7	20.6	23	22	22.1	22.8	21.3	20.8	24.3	23.2	23.1	21.8	21.6	23.8	22.4	20.4	20.1	21.1	22.2	22.1	21	22.5	22.1	23.1	23.4	23.2	21.5	20.4	19.6	19.6	21.1	24.5	22.2	22	21	20.8	21.6	19.9	19.3	18.6	16.6	16.8	15.8	19.9	17.3	15.3	16.4	17.8	17.1	17.9	17	16.4	22.8	15.9	14.8	18	22.1	20.6	22	20	20.2	21.2	19.6	19.1	18.2	17.7	19.2	21.3	22.4	18.5	15	13.4	12.1	14.8	17.8	13.2	10.7	9.9	12.5	13.4	15.8	17.8	19.7	18.7	18.4	13.1	12.8	12.6	12.1	10.3	12	10.7	9.2	8.5	11.9	13	10.9	10.1	9.6	9.5	8.2	6.8	5.5	10.3	6.2	11.1	7	6.2	3.7	2.5	3.5	2.4	6.2	7.5	8.4	7.8	-2	-2.4	-3	4.4	1.2	-0.7	-0.3	1.4	0	-0.8	7.3	0.4	-0.7	4	5.5	4.5	2.7	4.2	0.5	0	1.2	-0.8	-1.6	-1.8	-1.7	-2.1	-0.9	2.3	-0.2	-1	-1	-2.7	0.8	-1.9	-3.3	-0.4	4.6	-1.7	-2.1	-2.3	-3.3	-0.2	-3	-0.7	-1.6	-2.5	-0.7	0.1	-2.4	-3.6	-0.7	-2	-7.3	-7.2	-1.2	-4	-3	-3.4	-0.7	-1.1	-4.8	-5.8	-3.1	2.5	-3.2	-5.8	-4	2.4	1.6	-2.4	-4.2	-2.8	-3.9	-3.6	-5.8	-2.3	-4.2	-5.7	-6	-4.8	-4.3	-6.6	-4.6	-3.2	-1.9	-0.1	-1.9	-2.6	-5.4	-2.4	-4.8	-4.5	0	0	54	0	46	1	1	3	0	0	0	1	10	0	0	3	0	6	0	0	0	0	12	3	33	0	0	0	0	35	7	0	0	2	0	0	2	0	0	4	17	0	3	0	0	0	0	1	0	0	9	2	1	10	0	0	8	0	0	0	0	0	0	0	8	0	0	0	0	0	0	50	4	0	0	1	0	0	0	0	0	0	1	0	0	0	0	0	0	0	0	6	1	0	6	0	13	110	0	42	26	0	13	34	0	13	20	1	0	0	0	0	33	1	0	0	0	0	3	1	15	34	129	47	0	0	6	0	8	2	0	0	6	1	0	0	0	0	0	0	0	0	0	0	0	2	0	0	1	0	0	0	9	0	0	0	0	0	0	0	0	0	0	1	3	0	0	0	1	0	0	14	0	6	0	0	0	0	0	0	0	1	0	0	0	0	0	0	0	0	1	0	0	0	0	0	0	1	0	0	0	0	0	0	0	0	0	0	0	0	0	0	1	0	0	0	16	0	0	0	0	5	8	1	0	0	0	0	0	0	0	1	0	0	0	0	0	1	0	16	1	0	0	0	0	0	18.4	21	26.5	19	20.5	21	20.1	22	25.3	26.6	26.5	25.9	22.3	19.1	24.1	28	25.8	25.5	25.8	24.1	24.8	24.4	26.9	27.1	28.1	21.2	19.5	19.9	22.7	23.5	21.4	19.7	23.4	22.9	23.8	23	24.6	25.7	24.7	27.6	29	29.8	28.6	27.3	27.2	27.5	29.1	29.8	29.3	26.5	28.9	29.9	26	24.9	25.7	28.4	29.5	28.4	27.1	29.4	29	29.4	28.7	28.8	26.5	22	21.4	25	26.3	27.4	26.2	28.6	26.7	24.2	24.4	23.8	22.9	21.3	19.2	19.6	18.3	22.7	21.7	20.1	18.9	19.6	18.5	20.9	20.9	20.8	24.3	19.8	19.4	23.8	27.3	26.1	28.3	26.93	25.3	26.93	25.49	22.5	21.4	22.11	21.3	23.8	27.4	20.8	18	16.5	18.1	20.7	22.11	18	14.2	14.9	15.3	16.9	18.4	22.5	25	23.24	23.53	20.3	14.9	12.1	14.9	13.9	15.1	15	13.5	13.7	15.2	15.6	14.5	15.3	14.6	13.7	13.9	12.3	12.6	9.3	10.5	12.3	12.2	12.3	9.1	9	9.6	9.9	12.4	13.21	13.3	11.8	4.8	5.4	5.7	6	7.1	7.6	7.5	8.1	7.9	9.2	9.2	7.2	8.31	10.16	9.9	9.1	9.6	11.02	7.9	10.9	8.1	6.3	6.3	6.4	6.7	6.8	8.1	8.8	7.6	7.6	6.8	7.91	7.7	6.4	7	7.5	6.6	6.1	6.7	6.3	7	7.7	6	6.2	6	5.6	6.3	6.5	6.2	6.5	5.8	3.3	3.5	4	5.5	5.5	5.3	5.5	6.5	5.2	5.3	5.3	7.42	7.7	5.5	5.1	6.3	8.2	9.1	7.1	5.4	5.9	5	5.1	5.2	5.5	5.5	3.6	4.8	4.6	5	5.1	5.8	6.1	5.9	6.47	5.7	4.3	4.9	5.6	5.6	5.6	6.16	7.26	1.76	6.02	0.27	1.53	2.01	3.64	6	6.81	7.92	6.35	6.83	11.46	8.15	6.01	8.82	7.91	6.07	7.39	9.41	8.43	5.73	4.96	0.85	4.44	5.37	7.19	5.91	0.91	5.85	8.05	5.55	6.4	5.86	5.95	5.78	4.32	8.52	4.08	3.83	4.82	2.89	4	4.86	7.53	8.92	6.27	6.56	7.92	4.32	2.73	6.06	4.05	4.14	4.43	2.37	3.28	7.52	3.62	7.07	6.88	5.92	9.66	7.11	8.56	9.9	8.61	7.31	9.31	7.41	3.84	0.72	4.41	5.08	3.79	5.36	6.12	6.76	5.27	7.34	3.58	3.94	6.02	7.54	7.49	7.78	7.88	5.7	8.5	9.31	7.29	2.99	3.29	3.81	5.58	1.36	0	1.3	0	0	1.03	1.27	0	4.98	3.79	3.9	3.61	4.81	4.27	3.87	2.54	0	3.57	3.87	1.83	3.71	2.6	2.5	1.91	1.44	0	0	2.65	3.4	4.63	0.47	2.51	0.99	1.41	1.87	0.61	0.58	1.9	2.01	0.69	1.7	1.57	0.69	2.19	0.61	5.19	3.53	4.11	1.64	2.19	2.46	1.51	1.65	0.68	0.38	0	1.97	4.29	3.86	1.97	2.26	3.88	2	1.56	2.59	1	0.12	0.22	3.08	1.9	0	0	1.12	0.58	0.49	0	1.65	0.43	1.65	1.44	0.81	0.97	1.38	0.11	0.32	1.15	0.65	1.5	1.28	0	1.02	1.4	0.42	0.98	2.62	1.7	0.56	0.66	0.8	0.49	1.37	0.96	0.81	1.61	1.17	1.24	1.06	0.41	1.94	2.68	1.97	1.85	1.21	0.56	1.22	1.26	0.61	2.71	1.41	0.99	0	1.59	1.21	1.01	1.22	0.58	0	0.75	1.76	0.71	1.57	1.01	1	1.61	1.11	1.48	0.28	1.42	1.24	0.92	1.01	1.11	0.76	0	0.68	1.34	0.9	1.56	1.51	2.31	74.9	74.3	93.8	75.9	98.7	93.2	90.9	85.8	80.8	79.6	77	80.3	76.6	62.5	74.7	82.3	74.5	76.3	81	76.5	72.5	74.3	82.4	84.5	97.1	82.7	78.4	73.5	79.4	96.3	78.5	71	80.8	78.1	80.2	79.4	81	85.6	74.4	87.1	88.3	86.1	90.8	87.2	84.9	78.5	76.5	82.6	81.7	77	87	91.6	81.1	86	86.1	86.5	92.6	89.7	78.3	89	80.4	81	82.9	74.9	78.8	72	68.4	74.4	78.2	74.6	77.9	88.2	97.4	84.6	82.8	86.3	81	77.7	74	78.8	71.4	86.4	84.6	77	71.5	72.4	70.4	72.6	78.6	71	72.3	73.1	86.7	87.9	87.7	82.4	95.4	100	95.1	100	100	95.6	94.4	100	81.1	86.3	87.5	85.2	78.9	79.4	82.4	89.1	100	83.5	78.6	89.1	80.5	86.7	88	92.2	94.6	100	100	88.4	81.4	72.3	96.9	84.7	93.8	91.4	87.8	95.8	96.3	89.2	87.8	95.7	89.6	89.7	95.3	84.9	95.4	64.2	74.9	75	88.1	84.9	78.7	85.6	85.3	93.6	97	100	87.1	73.3	55.4	73.3	71.6	60.7	78.1	83	74.4	89.1	98.5	97.7	74.9	79.2	100	100	89.8	94	95.2	100	82.7	96.2	83.1	81.4	88.6	86.9	83	98.5	96.2	88.4	92.1	83.6	84.2	100	88.3	82.1	94.4	88.4	71.6	78.3	92.3	90.6	89.8	94	81.5	86.6	88.1	77.7	84.3	84	85.4	94.1	74.9	55.2	64	68.4	82	90.7	81.3	81.4	91.5	65.8	79	84.3	100	82.9	82	83.5	83.7	93.4	100	90.4	75.4	89.2	76.1	83.5	83.9	77.4	83.1	70.8	94.4	76.4	80.1	84.7	85.2	84.6	88.6	100	89.3	76.3	84.4	78.2	78.8	70.8	35	44	70	43	73	61	73	64	59	60	53	56	47	31	51	51	36	41	45	37	43	43	46	54	74	53	50	42	54	69	45	29	59	53	51	43	40	65	48	59	68	62	56	54	52	50	53	44	44	46	48	62	49	48	56	50	53	63	46	60	48	52	46	46	32	33	37	36	51	47	46	54	62	55	51	60	49	48	40	49	30	63	63	38	31	38	32	39	44	37	48	37	52	67	65	53	73	82	63	81	75	71	70	81	60	63	57	56	42	36	53	47	74	49	33	50	29	59	64	68	77	84	73	56	44	50	72	46	61	59	36	56	60	46	44	46	39	43	55	37	54	39	50	52	38	42	45	38	48	50	44	58	49	30	34	37	38	40	44	40	36	46	46	56	41	32	64	56	53	66	45	65	39	62	44	45	44	45	54	48	52	45	41	36	33	48	38	42	47	42	39	37	50	39	44	44	32	54	50	39	51	54	37	48	28	29	37	41	50	51	39	45	68	34	49	38	55	42	50	37	44	59	65	41	36	54	37	44	35	35	40	32	63	37	40	32	34	39	46	59	58	45	39	40	32	28	1.27	0.78	2.45	1.08	1.08	0.88	0.49	1.27	1.96	2.94	1.08	1.18	1.67	0.98	1.27	0.88	0.78	0.88	0.59	0.69	0.69	0.88	0.59	0.39	0.59	1.76	1.27	0.78	0.69	1.27	1.27	0.49	1.67	1.37	0.69	0.59	0.49	1.37	2.25	1.67	1.76	1.08	0.49	0.88	0.49	1.47	1.27	0.69	0.88	0.98	0.49	0.78	1.27	0.69	0.49	0.49	0.49	0.29	0.69	0.59	1.08	0.88	0.39	1.57	0.69	0.88	0.49	1.08	1.67	1.27	0.59	0.78	0.78	1.08	1.37	1.67	1.27	1.76	1.47	0.78	0.39	0.88	1.47	0.59	0.49	0.69	0.49	0.98	1.27	1.57	1.76	1.96	1.57	0.78	1.27	1.27	1.27	0.88	0.49	0.78	0.1	0.29	0.2	0.2	1.47	2.16	1.86	1.57	1.18	1.76	0.98	0.39	0.98	1.57	1.18	0.1	0.29	0.78	1.57	1.18	1.08	0.1	0.69	1.76	0.78	1.57	0.49	0.78	0.29	0.59	0.69	0.2	0.29	0.39	0.1	0.29	0.29	0.29	0.2	0.49	0.1	1.96	1.18	1.27	0.39	0.69	1.47	0.39	0.78	0.1	0.1	0.1	0.39	1.57	1.08	0.49	0.78	1.08	0.69	0.69	0.49	0.88	0.29	0.39	2.35	0.49	0.1	0.49	1.08	0.78	0.39	0.78	0.98	0.98	0.69	0.59	0.78	1.27	0.78	0.29	0.49	0.49	0.29	1.18	0.39	0.2	1.18	0.78	0.29	0.49	2.45	0.69	0.88	0.39	0.2	0.2	0.98	1.08	1.27	0.78	1.47	1.27	0.1	0.2	1.96	2.45	1.27	1.08	1.08	0.59	0.78	0.69	0.88	1.18	1.37	0.29	0.88	1.27	1.76	0.49	0.39	0.49	0.49	1.08	0.39	1.08	1.57	0.88	0.39	0.49	0.98	2.06	1.08	0.88	1.37	0.39	0.59	0.49	0.88	0.29	1.47	1.47	0.78	0.69	0.49	0.49	2.94	2.94	6.86	2.94	4.9	1.96	1.96	2.94	3.92	4.9	2.94	2.94	2.94	1.96	2.94	2.94	2.94	2.94	1.96	2.94	1.96	2.94	2.94	1.96	1.96	2.94	2.94	1.96	1.96	2.94	2.94	1.96	2.94	3.92	2.94	2.94	2.94	2.94	3.92	3.92	2.94	2.94	2.94	2.94	1.96	3.92	2.94	1.96	1.96	2.94	1.96	3.92	3.92	2.94	1.96	1.96	2.94	0.98	1.96	1.96	2.94	2.94	1.96	3.92	2.94	2.94	1.96	3.92	3.92	1.96	1.96	1.96	1.96	1.96	2.94	2.94	1.96	3.92	3.92	1.96	1.96	2.94	2.94	1.96	1.96	2.94	1.96	2.94	2.94	2.94	2.94	3.92	3.92	1.96	2.94	2.94	1.96	5.88	0.98	2.94	0.98	0.98	0.98	1.96	3.92	3.92	4.9	3.92	1.96	5.88	1.96	2.94	3.92	3.92	2.94	0.98	1.96	1.96	2.94	1.96	3.92	0.98	2.94	4.9	1.96	1.96	0.98	2.94	1.96	1.96	2.94	0.98	1.96	1.96	1.96	1.96	1.96	1.96	1.96	2.94	1.96	2.94	2.94	2.94	1.96	1.96	3.92	1.96	1.96	0.98	0.1	0.98	1.96	3.92	2.94	1.96	2.94	2.94	1.96	2.94	1.96	1.96	1.96	1.96	3.92	1.96	0.98	1.96	2.94	1.96	1.96	2.94	1.96	2.94	2.94	1.96	2.94	2.94	2.94	1.96	1.96	0.98	1.96	3.92	2.94	0.98	3.92	2.94	1.96	2.94	4.9	1.96	2.94	2.94	1.96	1.96	3.92	2.94	3.92	1.96	2.94	2.94	0.98	0.98	3.92	2.94	2.94	3.92	2.94	1.96	3.92	2.94	2.94	2.94	2.94	1.96	3.92	2.94	3.92	1.96	2.94	1.96	1.96	3.92	1.96	3.92	2.94	1.96	1.96	2.94	4.9	4.9	2.94	3.92	2.94	1.96	2.94	2.94	2.94	1.96	2.94	2.94	2.94	2.94	2.94	2.94	8.3	7.1	0	3.7	0	0	0	0	0.3	0	0.3	0	6.4	10.3	0.2	4.8	7.8	8.3	3.5	2.4	8.4	2.4	1.8	0	0	0	1.9	5.7	2.3	0	7.1	12.5	0.4	1.6	0.4	5.1	4.4	0.7	4.4	0	2	4.8	1.5	2.4	5.8	0.5	1.6	5.6	5.9	9.2	3.5	0.3	2.6	2.8	3	3.6	2.6	0	6.8	0	7.1	3.2	2	6.9	8.7	7.3	8.1	9.1	1.4	4.1	4	1.6	0.1	0.4	1	0.1	2.9	6.9	9.3	4.4	5.3	0	2.5	10.5	8.7	8.5	4.3	8.6	9.4	8	3.7	7.2	1.8	0.1	0.6	7	0.2	0	1.4	0	0.1	0	0.2	0	1.8	0.2	4.4	2.1	8.5	7.9	9	5.1	0	3	9.3	0.7	5.9	0	0.1	0.3	0.4	0	0	2.1	4.1	0	0	4.5	0	2.5	7.1	0	0	4.8	6.8	2.5	4.9	3.7	0.1	6.9	0.3	1.1	0.2	3.3	6.2	4.4	4.7	5.5	2.1	3.3	5.7	5	3.3	0.3	4.1	3.3	4.6	1.3	4.7	3.8	8	0.2	5.9	0	3.6	8.4	0	0.3	0.5	0.4	2.8	0	1	0.4	0	1.6	4.1	2.7	1.3	5.2	3.4	1.3	4.8	5	8	6.3	1.2	2.1	6.6	4.1	3.6	6.5	2	4.9	5.6	2.6	5.7	1.9	3.5	4.4	1.9	1.6	5.2	3.8	5	7.1	6.7	4.4	1.6	3.5	4.3	2.5	0.2	6.4	2.4	7.3	0	3.5	2.3	8.6	6.2	0.2	0.3	2.4	6.9	0.8	3.6	3.9	8.6	0	1.6	2.5	3.8	6.1	4.8	5.2	5.1	5.7	0.3	0	3.4	3.5	4.6	4.3	8.4	9.5	258.9	238.5	56.9	180.6	56.9	56.9	56.9	56.9	122.7	56.8	122.6	56.8	226.2	292.5	120.7	198.8	249.7	258.1	176.4	157.6	259.4	157.3	147	56.3	56.2	56.1	148.1	212.4	154.5	55.8	235.5	326.6	121.6	141.7	121.2	200.4	188.3	125.5	187.7	54.8	146.7	193.6	137.7	152.6	209.4	120	138.2	205	209.6	264.5	168.6	114.7	152.8	155.8	158.7	168.3	151.2	52	220.1	51.7	224	158.9	138.7	219	248	224.3	236.8	252.5	126	169.5	167.3	127.7	102.9	107.3	116.5	101.4	146	209.5	247.2	168.1	181.7	46.8	135.9	261.7	232.3	228.2	161.5	227.9	239.4	216.6	149.1	202.4	118.4	91.7	98.8	195.5	91.5	42.5	108.3	41.9	87.5	41.3	87.8	40.7	110.1	85.9	146.5	112.2	203.8	194	208.6	151.9	38	120.3	207.9	86.6	158.1	36.5	76.3	78.4	79.1	35.3	35	100	125.8	34.2	33.9	128.3	33.3	100.6	159	32.4	32.1	126.6	150.8	95.9	125	109.3	64.2	146.7	65.5	74.6	63.2	99.6	133.3	111.1	113.8	122.4	82.1	95.3	122.1	113.3	93.2	58.7	100.9	91.3	105.1	68	104.9	94.4	139.5	54.3	115.4	24.9	89.5	140.1	24.4	53.3	55.1	53.8	78.5	23.7	59.2	52.7	23.4	64.6	90	75.4	61	100.5	82	60.5	95.8	97.7	127.9	110.6	59	68.1	113.4	88.2	83.2	112.5	67.2	96.5	103.7	73.5	105.1	66.7	83.1	92.5	67.2	64.4	101.5	87.5	100.2	122.3	118.7	95.1	66.3	86.6	95.4	76.9	52.8	119.4	77.1	130.4	25.2	90.5	78	147.8	122.2	56.2	57.8	81.8	133.3	64.9	97.4	101.6	156.6	27.9	76.9	88.1	104.2	132.4	117.8	123.5	123.2	131.5	66.2	30.5	105.9	108	122.7	119.8	172.9	188.2	4.897	4.557	1.389	3.562	0.834	1.035	1.003	1.505	3.236	2.719	3.126	1.91	4.902	6.085	3.214	4.071	5.154	5.248	3.483	3.3	5.343	3.58	2.946	1.377	0.963	1.799	3.08	4.038	3.014	1.003	4.597	6.182	2.967	3.284	2.531	3.782	3.606	2.726	4.942	1.668	3.215	3.965	2.519	2.952	3.984	3.224	3.651	4.151	4.335	5.425	3.222	2.181	3.388	2.814	2.899	3.195	2.697	1.086	4.407	1.226	4.735	3.465	2.778	5.316	4.844	4.465	4.619	5.224	3.311	4.133	3.334	2.453	1.584	2.231	2.597	2.231	2.999	4.297	4.741	2.921	3.206	1.176	2.619	4.474	4.058	4.009	2.88	4.304	4.32	4.624	3.935	4.374	2.11	1.652	2.057	3.795	1.563	0.584	1.556	0.563	1.097	0.578	1.147	0.445	2.316	2.019	2.919	2.093	3.245	3.198	3.027	2.066	0.437	2.073	2.861	0.975	2.015	0.781	1.329	1.214	1.169	0.354	0.38	1.665	1.627	1.436	0.327	1.439	0.371	0.97	1.54	0.282	0.297	1.246	1.465	0.765	1.137	0.935	0.464	1.292	0.428	1.961	1.131	1.502	1.031	0.998	1.232	0.792	0.678	0.497	0.691	0.582	0.721	1.34	1.288	0.614	0.81	1.143	0.72	0.59	0.915	0.365	0.358	0.103	1.383	0.757	0.05	0.122	0.397	0.234	0.253	0.062	0.493	0.21	0.386	0.379	0.336	0.399	0.387	0.186	0.193	0.288	0.261	0.574	0.479	0.218	0.349	0.395	0.275	0.315	1.197	0.555	0.219	0.26	0.283	0.167	0.531	0.345	0.37	0.515	0.469	0.452	0.32	0.201	0.933	1.519	0.857	0.693	0.446	0.276	0.478	0.421	0.251	1.044	0.609	0.521	0.067	0.701	0.642	0.653	0.578	0.262	0.174	0.455	0.745	0.386	0.848	0.567	0.797	0.414	0.546	0.936	0.425	0.839	0.847	0.647	0.691	0.78	0.443	0.112	0.687	0.893	0.713	0.86	1.21	1.511	14.31218964	14.31509936	14.31720793	14.3185139	14.31901643	14.31871537	14.31761117	14.31570494	14.31299845	14.30949409	14.30519486	14.30010441	14.294227	14.28756746	14.28013124	14.27192434	14.26295331	14.25322526	14.2427478	14.23152903	14.21957754	14.20690238	14.193513	14.1794193	14.16463153	14.14916032	14.1330166	14.11621165	14.09875699	14.08066444	14.06194601	14.04261393	14.02268061	14.00215862	13.98106065	13.95939949	13.93718803	13.9144392	13.89116597	13.86738132	13.84309824	13.81832969	13.79308856	13.7673877	13.74123987	13.71465774	13.68765385	13.66024063	13.63243036	13.60423517	13.57566701	13.54673769	13.51745879	13.48784173	13.45789772	13.42763775	13.39707261	13.36621286	13.33506886	13.3036507	13.2719683	13.2400313	13.20784912	13.17543098	13.14278582	13.10992239	13.07684919	13.04357451	13.0101064	12.9764527	12.94262103	12.90861882	12.87445327	12.84013137	12.80565996	12.77104565	12.73629488	12.70141392	12.66640887	12.63128567	12.5960501	12.5607078	12.52526429	12.48972493	12.45409499	12.4183796	12.38258383	12.34671262	12.31077084	12.27476329	12.2386947	12.20256976	12.16639309	12.13016931	12.09390299	12.0575987	12.02126099	11.98489442	11.9485036	11.91209311	11.87566762	11.83923182	11.80279046	11.76634836	11.72991042	11.69348163	11.65706709	11.620672	11.58430166	11.54796154	11.51165722	11.47539444	11.43917911	11.40301729	11.36691524	11.3308794	11.2949164	11.25903309	11.22323654	11.18753403	11.15193308	11.11644146	11.08106716	11.04581848	11.01070392	10.97573229	10.94091268	10.90625442	10.87176718	10.83746087	10.80334573	10.76943228	10.73573135	10.70225406	10.66901183	10.63601639	10.60327978	10.57081432	10.53863263	10.50674763	10.47517253	10.4439208	10.4130062	10.38244277	10.35224476	10.32242671	10.29300337	10.26398971	10.23540092	10.20725234	10.17955952	10.15233814	10.12560402	10.09937307	10.07366131	10.0484848	10.02385965	9.999801973	9.976327858	9.95345335	9.931194415	9.909566905	9.888586532	9.868268833	9.848629132	9.829682513	9.811443782	9.79392743	9.777147602	9.76111806	9.745852146	9.731362754	9.717662287	9.704762631	9.69267512	9.681410503	9.670978914	9.661389844	9.652652112	9.644773843	9.637762435	9.631624547	9.626366072	9.621992121	9.618507005	9.615914228	9.614216468	9.613415575	9.613512561	9.614507599	9.616400023	9.619188326	9.622870173	9.627442398	9.632901023	9.639241266	9.646457556	9.654543552	9.663492158	9.673295553	9.683945205	9.695431903	9.707745781	9.720876347	9.734812514	9.74954263	9.765054511	9.781335474	9.798372369	9.816151617	9.834659242	9.853880904	9.87380194	9.894407394	9.915682051	9.937610477	9.960177046	9.983365977	10.00716136	10.03154721	10.05650746	10.08202602	10.10808679	10.13467371	10.16177075	10.18936196	10.2174315	10.24596364	10.27494279	10.30435351	10.33418056	10.36440888	10.39502362	10.42601016	10.45735411	10.48904134	10.52105797	10.55339037	10.5860252	10.61894942	10.65215023	10.68561515	10.719332	10.75328887	10.78747416	10.82187656
25172	F36	F36	1998	V211	27	66	15.5	NA	46	131	75_20_2	2_8_8	22	21.4	20.4	19.8	20.3	22.1	22.3	19.8	20.2	20.8	21.6	23.3	22.1	19.6	19.3	19.8	23.2	26.9	28.4	27.1	24	22.6	24.7	27.3	27.8	29.3	27.6	26.1	26.5	27.2	28.2	28.1	26.4	23.9	22.5	22.1	23	25.5	24.8	24.9	24.4	24.8	25.9	26	25	25.5	27.2	28.1	27.8	27.5	26.1	25	24.8	26.7	28.4	28.3	29.2	28.4	28.2	28.6	27.8	26.2	25.5	25.9	29.3	29.6	26.5	27.4	28.1	30.2	26.9	26.6	27.5	27.2	26.1	26.5	28.6	28.9	27.3	25.9	25.2	23.3	23.7	24.3	23.7	23.1	23.1	22.7	22.7	23.4	23.7	23.9	24.3	24	24	24.6	24.9	23.4	25.9	24.3	22.1	20.9	22.1	26.3	28.7	25	22.8	22.4	21.5	20.6	21.5	21.4	21.5	22.8	24.3	26.7	22.4	20.5	19.1	19.1	22.1	20.3	20.1	18.2	18.1	19.5	19.8	20	23.8	22.4	19.2	19.6	19.8	17.6	15.6	16.7	16.9	15.5	16.3	16	15.5	15.8	17.1	17	16.9	17	14.9	15.1	14.9	16.8	14.6	13.5	15.7	15.8	16.4	11.7	12.5	11.4	13.1	15.4	15.4	16.6	14.3	6.9	5.4	6.7	7.8	7.1	9.7	9.3	8.4	8.7	12.2	11.9	8	9.1	9.7	9.6	7.6	9	10.2	8.8	10.1	9.6	5.3	5	5.6	5.9	7.6	10.1	9.2	8.6	9.4	7.5	9.4	10	6.7	8.5	9.5	7.7	7.5	7.4	6.6	7.5	8.6	6.5	2.3	2.1	5	5.3	4.8	5.8	8	5.2	-1	-1	1.5	1.5	1	3.5	3	2.8	4	3.1	4.1	3.7	5.4	3.4	4.7	7.3	6.4	7.3	6.1	6.4	5.7	2.4	2.6	3.9	5.1	3.5	-1.3	0.1	2.5	3.4	4.9	4.4	27.3	24.2	22.8	22.7	26.7	24.9	24.6	22.9	24.9	25.4	25.3	27.8	26.3	21.4	21.2	22	25.7	31.2	31.2	29.2	25.8	25.7	29	31.1	32.2	34.1	33.4	29.8	31.1	32.3	33.3	32.5	29.4	24.9	23.8	25.3	27.8	32.2	28.2	28.8	30	28.9	30.2	30.5	29.3	29.2	32	33	31.3	31.2	29.9	28	27	31.5	32.5	31.8	33.8	32.6	33.3	32.9	30.3	29.5	29.5	28.5	34.4	33.4	27.8	32.3	30.7	34.6	30.3	29.9	30.9	31.1	30.6	32.5	34	32.1	30.6	29.9	28.9	25.1	28.1	28	26.7	26.7	27.6	27.8	28.4	30	27	29.8	30.3	29.6	29.3	30.1	30.3	29.3	32.6	26.8	24.4	22.8	25.4	31.6	33.1	29.8	24	24.5	26.4	22.6	25	24.9	25.4	26.6	26.6	31.9	25	25.5	24.8	25.5	27.9	22.3	22.9	23.7	25.1	25.1	23.5	22.9	27.5	27.4	19.7	21.5	22.4	21.7	17.9	21.4	20.8	18	21.7	21.9	20.1	17.2	22.1	22.4	21.8	22	19.9	21.2	19.8	22.1	16.2	18.3	20.7	21.4	21.9	14.4	17.7	14.3	18.7	22	24.7	22.1	17	9.5	8.1	9.7	10.3	9.4	12.6	14.9	9.9	14.9	16.8	13.5	15.8	14.3	13.8	11.4	11	15.1	14.5	11	14.5	11.9	6.2	8.6	8.6	11.2	15.1	15.9	13	14.6	14.1	13.6	18.6	13.7	11.4	15.9	13.5	9.5	11	9.2	13.1	10.5	13.9	9.6	5.3	3.6	8	7.4	7.5	12.6	14.2	9.1	1.7	0.2	3.9	3.2	2	7.2	5.6	6.9	7.7	5.6	11.6	6.8	11.2	6.3	11.3	12.6	11.4	11.8	9.5	12.1	8	5.3	7.2	10.6	9.8	4.9	1.3	3.5	5.9	6.5	10.6	10.9	14.2	19.3	18.8	16	14	18.9	19	18	15.7	16.6	17.5	20.1	19.4	18.6	18.3	18	18.4	23	26.4	24.3	22.5	21.3	20.2	22	25.3	25.1	23.2	24.1	22.9	22.8	23.1	24.6	23.8	23	20.6	19.9	19.2	20	22	21.5	18.9	21.5	22.5	23.6	21.6	21.9	21.7	24.1	23.8	24.3	24.3	23.2	22.9	23.1	24	25.9	24.7	25.1	24.3	24.2	26.3	23.5	22.9	23.2	24.4	25.8	24.9	23.4	24.7	26.4	24.9	24.3	25	23.5	22.4	21.9	22.4	26.8	23.8	22.8	22.1	21.5	20.2	21.3	21.2	20.5	19.6	17.7	18.3	17.6	20.4	19.3	19.4	18.9	19	20.5	20.4	18.6	18.5	23.1	17.8	17.6	19.5	21.9	23.6	22.4	20.9	20.6	19.9	19.1	18.4	18.2	18.6	19.4	21.3	21.5	19.3	16.4	14.5	13.2	17	19.4	15.7	14.1	13.2	15.1	16.7	16.8	19.8	19.2	18.7	18.4	16.7	14	13.2	13.3	14.2	13.9	12.1	12.1	11	13.7	13.6	13	12.1	13.4	11.1	10	10.6	10.8	12.4	8.9	11.4	12.2	12.1	9.8	8.1	7.8	7.4	10	10.4	9.7	8.7	4.8	3.2	2.8	5.9	3.8	6.6	4	7.5	4.5	4.8	9.1	2.2	4	6.3	5.9	5	3.4	7.3	4.3	3.5	6.5	3.9	1.7	1.9	1.6	1.8	3.8	5.1	5	5.4	3	3.4	6.6	2.2	1.6	6.9	5.2	5.1	2.8	1.7	4.8	4.1	3.2	0.8	0.9	1.4	3.6	2.6	2	2.2	-0.6	-2.2	-1.8	-1.4	0.6	0.3	0.5	1.4	1.2	1.1	-1.2	-0.9	0.7	1.6	-0.1	-0.6	4.4	3.2	2.2	1.3	-0.3	3	0.6	0.3	-0.4	0.6	1.1	-3.2	-2.3	0.3	0.6	0.9	-0.3	0	5	9	0	0	10	0	5	0	0	0	26	0	16	0	0	1	2	1	2	17	3	0	1	20	0	0	0	0	0	0	0	5	114	1	1	0	0	7	0	0	23	3	0	9	0	0	0	0	14	33	13	5	2	0	0	0	0	0	0	0	9	36	0	0	0	10	0	0	3	3	1	0	0	0	0	0	2	0	0	16	37	0	3	0	0	2	0	0	0	0	0	0	0	0	0	0	0	0	34	26	52	0	2	0	8	61	0	133	40	1	0	4	3	1	0	3	0	0	0	0	28	7	0	0	0	0	8	2	3	9	91	40	0	0	0	2	0	0	0	0	17	0	0	0	0	0	0	1	0	0	0	3	0	12	6	5	9	0	0	0	0	2	1	11	1	6	4	0	14	11	0	9	7	0	1	2	4	0	0	1	1	0	0	6	1	4	0	0	0	11	0	0	0	0	2	3	0	8	3	0	5	0	6	0	0	51	2	8	2	6	0	0	9	NA	29	7	23	29	5	6	12	5	0	0	13	1	4	0	0	5	0	1	0	11	10	6	0	0	15	21	1	4	0	0	0	17.1	20.3	20.6	18.1	18	21.6	21.1	18.3	17.5	19.1	20.5	23.8	20.6	20.4	19.6	18.5	22.3	25.2	26.3	27	28	24.3	22.1	25	27.3	25.4	26.6	26.6	26.1	26	26.1	27	27.1	27.8	22.8	21.1	21.4	23	24.3	23.2	21.4	24.2	25.9	26.5	24.4	25.5	26.2	24.2	26	28.5	29.7	28	27.3	27.9	28	28.7	29.4	29.9	28.4	29.7	30	27.9	27.1	27.1	29	31	30.2	28.3	27.8	29.7	30.2	29.6	29.6	26.5	26	26.1	25.1	26.7	26.5	24.7	26.5	24.5	23.4	24.2	23.9	23.3	22	20.5	20.2	20.3	21.1	21.7	22	22.4	22.7	23.3	23.5	21	22.1	26.3	21.9	20.4	23.6	27.2	24.9	26.6	26	23.3	23.9	22.3	21.7	20.1	21.2	23.7	25.1	26.5	21.3	17.7	16.3	16.1	20.3	21.7	18.9	15.6	15.1	17.4	17.5	19.2	22.8	22.5	20.4	21.6	19.8	12.9	11.9	15.2	14.7	14.8	14.3	13.4	13.9	15.5	15.7	14.9	15	14	12.8	13.2	11.9	13.6	9.4	10.9	14.3	13.4	11.9	10.5	10.1	11.8	11.2	13.1	12	13.2	10	5.5	6.8	6.6	7.6	8.5	8.2	8.8	9.7	8.2	10.5	8.3	6.7	8.3	10.9	10	8.6	8.9	9.4	8.7	9.8	6.2	7.1	7.1	6.4	6.7	6.7	7.9	8.5	7.4	8.2	7.4	8	8.1	7.6	7.4	8.6	6.8	6.8	8	7.1	9.4	8	6.1	6.5	6.4	6.5	7.2	7.5	6.5	7.5	6.4	4.6	5.2	5.3	6.3	6.2	5.9	6.4	6.3	6.1	5.2	5.8	7.2	6.7	5.8	5.5	7.2	7.8	8.1	6.5	5.1	6.7	6	5.7	5.5	6.6	6.3	4.2	4.7	4.9	5	5.9	6.5	9.34	5.19	3.37	4.99	5.82	5	5.83	4.79	6.17	5.46	5.3	4.81	6	2.41	2.79	4.59	6.13	10.24	12.39	8.86	1.84	3.12	9.01	11.28	10.06	15.35	10.33	7.21	8.52	10.07	12.14	11.02	7.32	1.86	4.45	5.5	6.69	9.63	7	8.29	9.16	7.1	7.51	7.11	7.28	7.13	9.87	13.82	11.36	8.21	4.11	3.68	4	7.13	10.69	9.76	11.12	8.79	9.84	9.44	7.36	6.11	5.53	6.31	11.75	10.46	4.42	8.2	10.22	13.22	5.24	5.22	7.11	9.57	7.81	8.52	14.04	13.12	9.78	8.71	5.56	4.11	5.9	6.18	5.4	4.96	6.26	7.09	7.39	8.48	8.2	7.96	8.38	7.44	7.14	7.63	7.99	7.78	11.31	4.08	4.7	4.32	3	7.01	14.46	5.08	1.75	3.79	1.74	1.96	3.94	5.39	4.44	4.05	5.28	8.53	5.79	6.42	5.81	6.01	6.3	2.12	4.63	5.3	5.67	5.27	5.59	4.18	6.68	4.59	1.85	1.21	3.29	7.23	5.82	3.81	4.55	2.81	4.23	4.78	3.71	2.45	3.8	4.48	4.25	5.38	4.14	3.96	5.04	5.53	7.22	4.57	3.54	4.55	6.75	3.25	4.39	1.68	3.88	4.4	5.5	5.69	6.3	4.45	2.17	3.21	2.98	1.59	3.83	2.92	1.32	3.05	3.71	5.63	4.03	3.26	1.13	1.95	1.84	2.58	3.04	2.63	2.56	5.75	1.81	1.62	2.7	2.59	3.74	4.46	3.14	3.77	3.59	2.97	3.79	4.18	2.21	3.7	3.27	3.71	3.57	2.3	2.65	0.97	3.17	3.58	0.71	0.71	2.22	1.71	1.1	2.72	3.23	2.45	1.08	0.48	1.51	0.51	0.37	1.95	1.18	1.17	2.03	2.43	2.39	0.76	2.27	2	3.04	3.03	1.81	2.13	2.92	4.51	2.46	1.26	1.67	2.58	2.18	1.55	1.35	1.45	2.41	2.8	2.76	1.86	64.7	79.7	86	78.4	75.6	81.2	78.4	79.2	73.9	77.8	79.5	83.2	77.4	89.4	87.5	80.1	78.4	71.1	68	75.3	93.8	88.6	71	68.9	73.1	62.3	72	78.7	75.4	72.1	68.3	71	78.7	93.7	83.7	79.3	76.2	70.5	77.6	73.7	70	77.3	77.5	78.8	77	78.1	72.6	63.7	69.6	77.6	87.8	88.4	87.2	79.6	72.4	74.6	72.6	77.3	74.3	75.9	80.3	82	83	81.1	71.2	74.8	87.2	77.5	73.1	69.2	85.2	85	80.6	73.5	76.9	75.4	64.1	67	73	73.9	82.7	85.6	79.9	79.7	81.6	82.4	77.8	74.3	73.2	70.5	72	73.2	72.4	75.1	76.1	75.3	74.6	73	66.1	86.6	82.3	82.5	88.7	79.5	63.3	84	93.7	86	93.2	91.9	84.6	78.9	82.7	85.4	82.6	75.7	78.6	73.4	73.7	72.8	76.3	91.1	80.3	74.6	72.7	76.8	75.8	82.1	77.3	83.1	91.7	94.7	85.7	64.1	67.1	80	76.3	84	77.2	73.7	78.9	86.3	80.5	76.9	77.9	72.3	75.5	76.9	70.2	71.1	56.6	70.4	80.2	74.6	63.8	76.4	69.7	87.5	74.3	74.9	68.6	69.9	61.4	55.3	75.8	67.3	71.8	84.3	68.1	75.1	88	72.9	73.9	59.6	62.5	71.8	90.6	83.7	82.4	77.5	75.5	76.8	79.3	51.9	79.7	81.4	70.4	72.1	64.2	63.9	73	66.2	69.5	71.4	67.8	66	77.4	66.7	72.4	64.7	65.6	77.7	72.8	90.7	71.6	63	90.2	90.1	74.5	80.8	87.2	70.5	69.9	72.4	81	91.6	77.9	92.5	94.4	75.2	84.5	84.3	75	68.1	70.8	90.4	74.7	74.4	64.4	70.4	81.1	79.2	69	53.1	73.2	82.6	77.4	68.1	75.1	80.2	75.6	76.4	67	64.1	68.1	77.7	44	62	71	60	53	69	69	63	53	56	63	68	57	78	78	70	67	54	55	60	84	74	49	54	51	45	50	66	55	56	46	50	64	90	71	63	58	47	63	56	44	58	56	62	56	63	54	42	57	60	74	73	73	59	57	59	53	58	55	56	60	65	63	67	52	56	77	56	61	55	66	67	61	53	58	52	46	53	57	55	68	71	59	65	63	71	56	54	48	49	52	48	47	55	59	52	59	53	41	59	61	64	73	58	48	60	87	76	77	77	66	60	65	67	72	52	55	50	56	45	52	83	61	49	40	50	57	71	65	63	83	91	66	44	41	60	56	71	54	45	59	66	57	51	56	45	53	51	44	54	49	48	55	42	43	53	41	66	50	45	23	49	30	38	55	42	46	72	47	39	75	44	52	46	31	45	74	70	65	51	44	62	60	36	64	57	45	41	37	38	40	40	46	35	36	40	46	43	44	38	41	56	44	80	45	37	72	82	52	51	68	43	46	NA	51	74	54	83	84	46	52	50	50	46	42	58	40	45	38	44	53	65	34	29	40	45	46	39	47	39	42	42	46	46	43	48	2.42	1.05	1.18	1.31	1.63	1.77	2.48	2.62	1.5	1.57	1.57	2.55	1.31	0.85	1.57	1.11	2.16	2.42	2.22	2.81	1.18	1.83	1.5	2.88	1.96	2.94	1.83	1.63	1.5	1.83	1.83	2.09	1.37	1.44	1.63	1.63	1.44	1.63	1.57	1.63	1.7	2.68	1.44	1.7	1.37	1.37	1.31	1.63	1.83	2.03	1.37	1.24	1.96	1.31	1.96	1.96	1.63	1.83	1.57	1.7	1.83	0.98	1.11	1.18	1.5	1.83	1.31	1.57	2.81	2.16	1.7	1.18	2.16	1.63	1.18	1.18	2.42	2.48	1.77	1.5	1.31	1.18	1.24	1.57	1.5	1.37	1.37	1.7	1.63	1.63	2.09	1.63	1.5	1.57	1.63	1.31	1.63	1.96	1.9	1.37	3.47	3.07	0.85	1.83	3.01	1.5	1.96	1.18	1.5	0.98	1.11	1.18	1.5	0.98	0.92	2.62	2.75	1.24	1.9	1.44	1.44	1.5	2.03	1.44	1.63	1.5	1.7	1.83	2.62	1.77	0.59	1.24	1.96	2.62	1.37	1.18	1.57	1.63	1.63	1.5	1.57	2.29	1.5	1.63	1.31	1.96	1.57	1.63	1.5	2.16	2.42	1.57	1.37	1.57	2.48	2.35	2.22	1.37	2.29	1.63	1.9	2.42	3.6	3.6	2.42	2.35	2.35	1.31	1.96	1.83	1.37	1.83	2.48	3.2	1.7	2.29	1.5	1.9	1.7	1.7	1.63	1.9	2.16	3.07	1.9	1.5	2.81	1.63	2.16	1.83	1.5	1.5	1.63	1.44	1.83	2.81	1.31	2.29	1.44	3.27	1.57	1.83	1.57	1.24	1.96	2.62	1.9	1.63	2.62	1.63	1.18	2.09	1.96	4.18	4.12	2.55	2.42	1.9	1.5	1.83	1.77	2.09	2.81	1.77	2.16	2.09	2.62	2.62	2.42	1.7	1.18	2.16	2.09	2.35	1.83	2.88	1.7	1.83	1.57	2.94	4.51	1.96	2.35	1.96	2.29	1.5	3.27	1.96	2.62	3.27	3.27	5.23	5.23	3.92	3.27	3.27	3.27	6.54	3.27	1.96	3.27	3.27	3.27	3.92	3.92	4.58	3.92	3.27	3.27	4.58	3.92	4.58	4.58	3.27	3.27	3.92	3.27	5.23	3.27	2.62	2.62	3.27	2.62	3.27	2.62	3.92	3.27	5.88	3.27	3.27	2.62	2.62	2.62	3.27	3.27	5.88	3.27	3.27	3.92	2.62	3.27	3.92	3.27	3.92	3.27	3.92	4.58	2.62	3.27	3.27	2.62	4.58	3.27	3.27	4.58	3.27	3.92	1.96	3.92	3.27	2.62	1.96	3.27	3.92	3.92	3.27	2.62	2.62	2.62	3.92	3.27	2.62	3.27	2.62	2.62	2.62	3.27	3.27	1.96	2.62	3.27	2.62	3.27	5.23	3.27	3.27	6.54	5.23	1.31	3.92	4.58	2.62	4.58	2.62	4.58	3.27	2.62	2.62	3.92	1.96	1.31	5.23	5.23	2.62	4.58	2.62	3.27	3.92	3.92	2.62	3.27	2.62	2.62	3.27	4.58	3.92	1.31	5.23	6.54	4.58	2.62	1.96	3.92	2.62	2.62	2.62	3.27	3.92	2.62	3.27	1.96	3.27	2.62	3.27	2.62	3.92	4.58	3.27	2.62	2.62	3.92	4.58	4.58	2.62	4.58	2.62	3.27	5.88	8.5	5.88	4.58	3.92	4.58	2.62	3.27	5.23	2.62	3.27	5.23	5.23	3.27	5.23	2.62	3.92	4.58	3.92	3.92	3.92	3.92	5.23	3.27	2.62	7.19	2.62	3.27	3.92	2.62	2.62	3.27	2.62	2.62	5.23	1.96	4.58	4.58	5.23	3.27	4.58	1.96	1.96	2.62	4.58	2.62	1.96	5.23	3.92	1.96	2.62	3.27	6.54	6.54	5.88	5.23	3.27	2.62	3.27	3.27	6.54	5.88	4.58	3.27	3.27	4.58	4.58	3.27	2.62	2.62	3.92	4.58	3.92	2.62	5.88	3.92	2.62	1.96	6.54	7.85	4.58	4.58	3.92	3.92	3.27	6.6	0.1	0	1.9	12.5	0	0.2	5.6	12.5	9.6	9.1	0	7.4	0	0	0.4	0.1	2.5	0	0.3	0	1.6	10.7	2.9	6.1	12.3	9.8	3.6	9.3	10.9	6.6	7	0	0	0	2.7	2.7	5.4	1.1	8.2	12.2	1.5	5.4	1.7	4	6.2	9.3	4.8	1	1.7	2	0.7	0.9	8.8	0.4	1.6	10.8	9.3	10.7	3.5	2.7	1.7	3.9	2	10.8	8.3	0	8	0.1	5.7	0.1	1.2	2.2	9	8.6	7.4	10.2	3.4	5.8	5.9	0.7	2	1.2	3.1	1.2	0.1	5.4	10	8.5	6.9	0.5	8	9.7	9.9	10.2	3.8	9.9	9.4	10.8	0.1	1.1	0.1	0.4	0.9	10.8	1	0	0	0.1	0.1	1.1	2.4	0.4	0.9	0	5.9	3.2	10.4	5.4	10.1	6.6	0	1.5	9.4	5.9	7.1	0	0	2.1	0.8	0	0	1	4.2	0	0.8	3.6	0	8.9	9.7	0.9	0	5	8.1	2.3	7.9	2.4	2.7	7.8	0.4	0.8	4.4	4.2	9	5.2	1.4	6.3	0.8	2.6	9.1	9	5.5	5	3.1	1.2	1.1	0.2	1.3	2.1	5.7	0	8.1	0.4	1.4	9.2	0	1.8	0.1	0	4.8	1	0.4	0.1	3.5	0	2.2	0.4	4.5	8.4	5	1.6	8	2.3	8.9	8.1	1.9	5.3	6.2	3.3	1.1	2.6	0.3	4.7	0.5	2.5	1.2	0.5	0	0.7	0	0.5	9.2	3.2	0	2.4	0	0.6	0.6	0	4.2	0.9	1	2.4	0.9	6	0	4.8	1.1	9.2	2.9	3	0.2	2	5	0	1.6	5.8	9.4	1	0.3	0.1	3.8	2.5	3.3	8.1	4.3	229.2	118.8	56.7	149.6	329.9	56.8	120.9	212.7	330	280.8	272.3	56.9	243.4	56.9	56.9	124.5	119.4	160.1	56.9	122.7	56.8	144.6	299	166.5	220.7	325.8	283.3	178	274.5	301.5	228.5	235.1	56.3	56.2	56.1	161.6	161.4	206.9	134	253.8	321.1	140.2	205.8	143.1	181.6	218.5	270.4	194.3	130	141.6	146.3	124.2	127.2	259.5	118.3	138.1	291.7	266.1	289.1	168.4	154.7	137.6	173.8	141.8	287.6	245.5	52	239.4	108.4	200.3	107.5	125.2	141.2	252.2	245	224.7	269.8	158.3	196.7	197.7	112.8	133.3	119.9	149.9	118.8	100.7	184.8	257.5	232.7	206.4	104.4	222.2	248	250.2	253.9	153	247.1	238.4	259	93	107.8	91.9	95.9	102.9	252.1	103.1	42.3	42	87.7	87.1	101.2	119.7	89.6	96.3	39.9	167.3	127.4	229.8	157.1	222.9	172.1	37.8	98.5	207.9	158.1	173.6	36.3	36	102.3	83.9	35.1	34.8	84.5	126.1	33.9	79.8	115.6	33	181.9	190.9	77.8	31.8	127.9	165.7	92.5	160.8	92.3	95.2	156.2	66	70.2	112.4	109.2	164.9	119.3	74.3	130.3	66.2	86.2	159.4	157.2	116.8	110.5	88.6	67	65.4	55.1	66.7	74.8	113.1	24.8	137.4	54.9	65.1	146.8	24	68.2	50.2	23.6	98.1	58.6	52.2	48.9	83.3	23	69.5	51.1	92.3	131.2	96.8	62.6	126.5	69.3	135.1	127	65.1	98.9	107.9	79	57.1	72.1	49.2	93.2	51.3	71.4	58.5	51.6	22.6	53.9	22.8	52.3	140.7	80.1	23.1	72.6	23.3	54.7	55	23.7	93.1	59	60.4	75.6	60.1	114.9	24.8	103.4	64	152.6	84.6	86.3	55.9	76.4	110.5	26.6	73.6	122	164.1	68.5	61	59.2	103.1	88.5	98.8	156.9	112.4	5.777	2.528	1.416	3.012	6.16	1.926	3.351	4.512	6.128	5.315	5.225	2.141	4.732	1.162	1.411	2.504	3.264	4.952	3.501	4.243	1.217	2.941	6.419	5.574	5.734	9.418	6.82	4.256	6.098	7.087	6.095	6.242	2.135	1.252	1.757	3.517	3.642	5.056	3.393	5.628	6.921	4.052	4.641	3.658	4.098	4.735	6.068	5.53	4.228	4.016	3.133	2.592	2.916	5.516	3.999	4.183	7.034	6.318	6.679	4.516	4.001	3.036	3.594	3.213	6.898	6.218	1.567	5.449	4.216	5.991	2.74	2.814	3.829	5.838	5.091	4.843	7.466	5.398	4.959	4.568	2.633	2.61	2.702	3.373	2.722	2.312	3.742	5.152	4.753	4.548	3.293	4.734	5.142	5.065	5.117	3.433	5.181	5.078	6.075	2.042	3.014	2.549	1.672	2.867	7.478	2.38	0.992	1.2	1.49	1.373	1.899	2.361	1.968	1.826	1.295	4.455	3.208	3.881	3.116	3.725	3.255	0.881	2.215	3.319	2.87	2.957	1.648	1.364	2.939	1.921	0.606	0.603	1.664	3.347	1.607	1.413	2.021	0.974	2.623	2.734	1.471	1.002	1.903	2.452	1.574	2.707	1.621	1.618	2.274	1.995	2.747	1.805	1.496	2.248	2.833	1.481	2.12	0.729	1.677	2.097	2.421	2.388	3.223	2.656	1.096	1.455	1.303	0.617	1.456	1.296	0.439	1.451	1.463	2.565	1.697	1.263	0.487	0.726	0.635	1.01	0.975	0.934	0.953	2.669	0.686	0.589	1.292	0.954	1.641	1.521	0.945	1.326	1.123	1.141	1.459	1.77	0.754	1.54	0.981	1.846	1.129	0.797	0.931	0.309	1.136	1.578	0.317	0.278	1.036	0.593	0.357	1.362	1.214	1.579	0.877	0.28	0.762	0.279	0.17	0.885	0.522	0.579	1.125	0.978	1.246	0.368	1.286	1.068	1.806	1.194	0.729	0.951	1.307	2.151	0.951	0.868	1.011	1.591	0.926	0.993	1.25	0.944	1.376	1.43	1.858	1.064	14.28916772	14.29929892	14.30865618	14.31723248	14.3250214	14.33201707	14.3382142	14.34360811	14.34819476	14.35197069	14.35493312	14.35707991	14.35840954	14.35892119	14.35861466	14.35749045	14.35554968	14.35279415	14.34922631	14.34484923	14.33966664	14.33368289	14.32690293	14.31933233	14.31097721	14.30184428	14.29194081	14.28127457	14.26985384	14.25768742	14.24478453	14.23115486	14.21680851	14.20175595	14.18600804	14.16957596	14.15247123	14.13470562	14.11629119	14.09724022	14.0775652	14.0572788	14.03639384	14.01492329	13.9928802	13.97027772	13.94712905	13.92344743	13.8992461	13.87453831	13.84933727	13.82365614	13.79750802	13.77090591	13.74386273	13.71639127	13.68850419	13.660214	13.63153306	13.60247356	13.57304749	13.54326668	13.51314275	13.48268709	13.4519109	13.42082517	13.38944064	13.35776784	13.32581705	13.29359833	13.26112151	13.22839616	13.19543164	13.16223705	13.12882128	13.09519295	13.06136049	13.02733208	12.99311567	12.958719	12.92414961	12.88941479	12.85452167	12.81947714	12.78428793	12.74896057	12.7135014	12.67791662	12.64221223	12.6063941	12.57046793	12.53443931	12.49831368	12.46209635	12.42579253	12.38940734	12.35294577	12.31641276	12.27981316	12.24315175	12.20643326	12.16966238	12.13284376	12.09598203	12.0590818	12.02214766	11.98518425	11.94819619	11.91118813	11.87416478	11.83713088	11.80009122	11.76305069	11.72601424	11.68898691	11.65197384	11.6149803	11.57801166	11.54107343	11.50417128	11.46731101	11.43049858	11.39374015	11.35704204	11.32041078	11.28385308	11.24737589	11.21098635	11.17469185	11.13850002	11.10241872	11.06645608	11.03062047	10.99492056	10.95936527	10.92396381	10.88872567	10.85366065	10.81877883	10.7840906	10.74960664	10.71533795	10.68129584	10.64749191	10.61393809	10.58064661	10.54763	10.5149011	10.48247305	10.45035927	10.4185735	10.38712972	10.35604221	10.3253255	10.29499439	10.26506389	10.23554926	10.20646595	10.17782961	10.14965608	10.12196134	10.0947615	10.06807281	10.04191157	10.01629417	9.991237046	9.966756623	9.942869319	9.919591505	9.896939469	9.874929392	9.853577308	9.832899077	9.812910346	9.793626513	9.775062697	9.757233699	9.740153964	9.72383755	9.708298088	9.693548748	9.679602205	9.666470605	9.654165527	9.642697958	9.632078256	9.62231612	9.613420567	9.6053999	9.598261682	9.592012721	9.586659041	9.582205865	9.578657604	9.576017837	9.574289303	9.57347389	9.573572635	9.574585711	9.576512437	9.579351271	9.583099824	9.587754857	9.593312302	9.599767266	9.607114054	9.61534618	9.62445639	9.634436685	9.645278344	9.656971949	9.669507415	9.682874018	9.697060426	9.712054732	9.727844484	9.744416723	9.761758016	9.779854489	9.798691865	9.818255502	9.838530423	9.859501357	9.881152771	9.903468907	9.926433817	9.950031395	9.97424541	9.99905954	10.0244574	10.05042259	10.07693867	10.10398928	10.13155807	10.15962878	10.18818526	10.21721148	10.24669156	10.27660977	10.30695059	10.33769867	10.36883889	10.40035638	10.43223648	10.4644648	10.49702722
25180	F09_D	F09	1998	V217	37.5	70	14.8	NA	61	140	70_20_2	8_8_8	18.4	18.2	20	18.5	20.2	17	12.5	18.1	16.6	10.8	11.8	16.4	18.4	17.2	17.7	17.4	16.6	16.9	18.9	20.6	22.5	20.5	18.6	20.5	19.4	13.2	14.3	17.5	20.5	22.6	24.3	24.9	22.4	23.9	24.1	25.4	27.6	26.8	25.8	25.7	23.7	26.1	26.1	25.2	23.2	16.9	16.9	19.3	19.4	15.9	17.8	21.4	21.4	24	21.4	18.4	23.6	23.7	24.9	25.4	26.9	26.8	24.6	21.9	21.8	24.9	25.3	26.9	23.5	25.9	24.1	23.5	19.8	19.3	21.4	23.3	25.5	25	25.5	23.2	24.2	22.8	23.5	22.4	25.5	25.5	21.8	24.1	25.9	26.7	24.2	22	23.6	21.8	20.7	20.7	20.6	22.2	21.6	21.1	21.4	21.1	20.1	20.9	22.1	22.4	22.3	21.5	23.2	22.5	21.2	23.4	21.2	20.2	24.9	26	24.6	25.7	23.8	18	23.2	21.8	18.5	19	19.1	18.3	17.4	21.4	20.4	17.7	15.7	18.8	18.1	19.3	19.1	16.2	14.1	13.4	14.9	18.2	21.5	18.2	14.6	20.4	18.5	14.2	10.6	12.8	12.1	11.5	14	11.8	10.3	15	13	14.2	15.5	14.3	10.9	13.1	15.2	10	6.9	8.3	11.2	13	8.7	10.3	7.4	7.7	11.4	12.4	12.5	11.4	5.1	3.4	3.2	3.9	2.9	5.9	7.9	5.9	5.6	6.2	8.7	5.7	7.3	8.5	3.7	2.7	2.4	3	5.6	2.2	7.4	5.1	2.3	1.5	3.1	5.2	9.3	6.5	7.5	6.8	3.6	5	3.9	3.4	5.8	6	3	3.4	3.3	3	2	3.9	3	0.4	0.1	1.3	1.1	0.1	2.2	3.4	1.9	-3.1	-2.8	-1.3	-0.3	1.8	2.2	1.2	2.1	2.5	-0.1	0.9	1.1	5	0.1	2.3	3.8	1.6	2.6	4.3	3.2	2.8	25.8	21.3	23	22.7	27.6	22.5	13.5	22.8	19.6	12	13.9	22	22.3	18.9	21.6	22.4	18.9	18.4	23	24.2	29.4	25.7	20.2	22	23.2	14.3	17.7	21.3	22.9	25.9	28.4	28.5	24.6	29.5	29.4	29.2	33.2	30.5	30	30.8	25.4	30.1	28.5	30.1	29.1	19	20.5	25.2	23.3	17.6	20.4	27.5	24.5	29.2	26.7	20	29.3	26	30.6	29.4	31.1	32.6	27.8	24.6	24.4	28.9	27.4	29.9	25.4	30.5	27.7	30.5	21.5	23.4	27	30	30	27.2	30.4	25	28.6	25.1	27.9	24	29	29.2	23.8	30.1	30.7	32.4	27.6	24.4	25.9	23.5	21.3	22.6	22.4	26.7	27.8	25.6	25.5	24.2	21.7	25.8	27.9	29.3	28.1	28.4	28.6	27	24.1	26	27.4	22.8	29.9	30.4	27.7	27.8	28.8	20	28.1	26.2	19.7	22.8	22.4	19.9	17.9	27.3	24.9	22.3	20	23.8	21.3	24.5	23.7	23.5	20.5	21	19.4	20.7	23.7	21.1	16.5	26.2	20.7	16.5	11	16.2	13.5	13.9	19.5	16.8	16.5	18.9	18.7	22	19.4	18.8	13.4	16.5	20.7	12.3	12.3	13.3	18.2	19.9	11.4	14.9	8.8	14.2	18.1	20.5	21.6	16.1	7.2	7.3	7.8	7.1	5.9	10.9	10.2	7.3	8.2	12.6	12.2	10.3	13.2	15.1	6.2	4.7	8.5	9.2	8.6	4.3	10.3	7.2	5.9	7.9	6.2	12.7	13	9.5	12.4	9.4	8.9	11.9	6.8	5.4	11	7.2	4.3	7.1	6.9	7.7	7.3	10.6	6.2	2.3	1.4	4.4	2.2	2.7	6.2	7.8	6.1	-1.7	-0.8	0.1	1.4	3.8	3.6	2.1	5.3	5.5	2.2	8.4	5.9	7	1.4	6.2	8.1	3.9	4.3	7.5	8.6	7.6	14.1	16.4	17.1	14.2	10.9	12.1	11.3	13.3	11.2	10	9.7	11.7	14.8	15.3	15	14.8	14.6	15.5	16.6	18.1	17.6	16.5	17.6	18.1	14.3	12.3	12.1	13	17.9	19.4	22.4	22	20.1	19.1	18.8	22.4	22.2	23.6	22.2	20.7	21.3	21.6	23.4	20.3	18.1	14.7	13.9	14.3	16.5	14.6	15.4	17.2	18.6	19.4	17.8	16.2	18	22.3	20.9	22	23.2	22.9	22.5	19.7	19.1	20.8	23.3	24.1	21.7	20.2	21.7	20.7	17.3	16.5	14.3	17.3	22	22.9	22	21.4	21.2	21.5	21.1	20.9	21.9	21.7	19.6	19.5	22.1	23.3	22.4	20.7	21.1	20.5	19.5	19.3	19.2	18.7	18.6	17	18.4	18.8	18.6	17.9	17.5	17.5	18.5	17.1	17.8	19.4	17.3	20.9	17	17.4	21	21.9	22.4	24.1	18	17.1	20.2	18.1	17	16.8	16.8	17.2	16.3	17.9	17	12.6	11.7	13.4	15.1	17.2	14.4	11.6	8.9	7.8	10.5	14.8	18.9	16.7	13.7	13.7	15.5	11.2	10.2	10.7	10.8	9.1	7.7	6.6	2.8	11.2	8.8	8	12.3	11.6	9.2	9.7	10.5	6.4	2.1	4.9	5.3	7.9	6.8	6.3	3.9	1.3	2.3	5.6	6.5	6.5	2	0.7	-1.5	0.6	0.5	0.9	5.7	5	1.2	-1.4	4.9	0.4	0	2.3	2.3	-0.7	-3.4	-0.6	0.4	-0.3	4.3	2.7	-2.1	-2.9	0.6	-1.6	4.1	4.2	3.3	3.2	-1.8	-3	1.8	1.9	3.4	4	1.7	-1.4	-1.5	-2.1	-3.4	-3.4	0.1	-0.8	-1.5	-1.2	0.4	-2.6	-2	0.2	-1.6	-4.8	-4.8	-3.1	-1.4	-0.2	1	0.1	-1.1	-1	-2.1	-5.3	-3.7	1.5	-1	-0.9	0.5	-1.3	0.6	0.2	-2.1	-2.1	0	3	0	0	0	0	7	0	1	5	4	0	0	6	0	0	5	13	4	0	0	0	7	1	0	14	0	0	2	5	2	0	1	0	0	0	0	8	0	0	0	0	1	2	16	0	2	0	0	1	1	0	0	0	0	63	64	3	0	0	0	72	0	0	0	1	8	3	73	0	20	28	19	0	0	0	32	9	0	4	10	15	2	2	0	0	0	0	0	3	28	101	38	97	76	11	1	0	0	0	0	1	5	0	0	0	0	0	0	0	10	59	0	0	0	0	8	22	0	3	2	1	2	2	0	14	14	0	0	0	0	0	5	4	0	0	0	0	0	8	0	18	21	4	0	0	19	1	0	0	0	0	1	1	0	0	2	0	0	1	0	0	0	0	0	0	0	0	0	0	0	0	0	0	0	0	0	0	1	0	1	0	0	0	0	0	0	0	0	0	0	12	0	7	0	0	0	1	0	0	0	1	0	1	0	0	2	0	0	0	0	0	0	0	0	0	0	0	0	0	1	0	0	0	4	0	0	1	0	0	0	0	0	0	0	0	1	1	0	0	0	0	2	0	0	0	13.6	18.3	17.4	8.1	10.4	12.8	13.3	14.7	14	11.5	11.6	13.5	15.1	16.8	16.4	16.1	16.7	17.4	17.8	17.8	19	19.7	20.1	16.4	15.8	13.8	14.6	16.8	20.2	23.7	24.4	20.5	20.2	19.3	22.7	24.1	25.2	25.3	21	22	22.2	24.2	25.1	22.4	23.6	17.4	16.1	16.7	17.2	17.8	18	18.8	20.4	21.2	17.9	18.5	23.4	24.2	24.1	26.6	26.7	27	26.4	22.5	21.8	24.7	28.3	27.2	25.7	24.6	25.2	25.4	21.1	18.1	18.4	22.7	26.9	26.3	25.4	24.2	27.1	26	24	23.6	24.1	22.4	18.8	22	24.9	26.7	26.7	24.5	26.3	24.8	22.4	21.7	20.8	21.7	21.6	19.7	19.5	20.1	19.5	19.9	20.3	19.1	19.8	19.1	19	20.1	21.9	22.7	19	20.7	24.7	24.7	25.5	26.5	22.3	19.1	24	19.9	17.5	18.3	17.8	19.2	18.1	18.6	14.6	14.2	13.3	17.3	18.8	16.5	13.7	13.5	11.5	11.7	13.5	17.7	21.2	18.9	15	19.5	14.7	10.7	11.2	12.2	11.5	11.3	9.9	8.9	9	11.3	12.3	12.2	12.4	12.7	10.5	10.9	12.1	6.1	6.4	9.1	10.6	11.2	7.2	8.1	6	6.7	7.9	9.1	7.9	9.7	6.1	5.7	5.5	5.7	4.9	7.1	6.9	5.3	5.1	7.1	6.8	5.4	6.8	7.5	4.9	4.6	4.6	6.9	6.4	6.9	7.1	5.8	4.7	5.2	4.4	5.1	5.9	6.7	6.8	5.1	4.3	6.1	5.6	3.9	5.1	6	4.5	4.3	4.5	4.4	4.9	5.7	5.1	4.2	3.4	3.9	4	3.7	3.6	5.1	5.6	3.1	3.5	4.3	4.1	4	4.3	4.5	4.2	4.8	3.3	4	5.2	5.8	3.3	4.4	5.1	4.3	6.3	6	4.9	5	7.56	2.6	5.98	13.2	13.27	6.58	1.19	6.07	4.89	1.45	2.24	5.15	6.06	2.82	3.85	3.77	2.19	1.85	4.04	6.46	8.25	4.42	1.33	7.72	6.73	1.37	1.7	3.2	3.92	3.72	5.98	10.99	6.89	10.36	7.32	8.34	11.73	9.94	12.22	11.02	7.1	9.61	8.71	9.66	4.83	1.85	3.15	5.69	5.33	0.27	2.38	6.69	5.09	8.64	7.59	2.66	5.73	5.1	7.39	5.84	8.74	8.24	4.53	3.78	4.32	6.79	3.95	8.24	3.25	8.81	4.82	3.55	1.99	4.29	7.09	5.91	5.73	5.38	7.23	4.23	3.1	1.75	4.95	3.49	8.53	10.23	7.32	8.02	8.51	8.33	3.5	1.94	2.83	1.32	2.01	2.71	3.46	5.06	4.2	5.32	5.99	4.92	4.03	4.82	6.3	7.99	7.13	6.54	9.43	7.15	3.28	6.08	6.18	2.97	6.79	8.91	5.43	6.52	7.18	1.54	4.43	6.22	3.8	3.67	4.31	1.83	1.77	6.89	9.37	6.05	4.54	4.4	1.97	5.89	8.41	4.92	4.59	3.67	3.44	3.2	4.44	2	1.62	4.47	6.6	5.49	1.58	2.58	2.62	2.27	6.09	4.94	3.53	5.75	2.68	3.99	5.21	3.6	2.54	4.18	5.17	6.18	3.55	1.85	2.7	3.78	4.05	4.43	4.3	3.81	5.58	5.3	6.59	3.78	2.68	2.1	2.19	2.38	2.62	2.19	3.75	3.99	4	2.38	4.45	3.76	3.43	3.6	3.06	2.82	2.66	0.68	2.7	0.26	3.2	2.98	2.51	1.61	3.23	3.75	5.82	2.98	3.57	4.78	3.61	2.62	2.48	3.9	4.12	3.35	3.08	3.5	3.24	3.18	2.16	2.38	2.48	2.09	2.75	2.81	2.61	2.45	3.56	2.7	1.41	1.76	1.47	1.25	1.88	2.96	2.86	2.16	2.91	2.51	2.76	2.52	1.41	2.92	2.85	2.81	2.92	2.56	1.07	2.31	2.79	2.47	64.3	87.6	74.4	38	43.9	66.1	91.8	70.8	74.1	88.8	83.8	72.4	71.3	85.6	81	81	88.4	90.4	81.5	73.4	69.7	81.7	93.8	68	70.1	90.9	89.6	84	83.8	86.4	80.3	65.1	74.6	65.1	75.6	74.3	68.2	71.8	63.2	66.6	75.8	71.6	74.2	69.9	83	90.4	83.6	74.6	76.4	98.5	88.3	73.8	80	71.1	70.2	87.4	80.3	82.6	76.5	82	75.3	76.6	85.4	85.6	83.5	78.4	87.8	76.7	88.8	73.6	84	87.7	91.4	80.8	72.2	79.4	82.4	83	77.8	85.1	89.7	93.7	82.9	87.1	73.9	68.6	72	73.3	74.5	76.2	88.4	92.7	90.3	95	91.7	88.9	85.7	81.1	83.7	78.7	76.5	80.3	82.9	80.5	76.3	70.5	73.5	74.5	66.8	73.7	87	78.9	75.5	87.4	78.4	73.5	82.4	80.3	75.6	92.5	84.4	76.2	82.2	83.3	80.5	91.3	91.1	73	60.9	70.1	74.6	79.7	90.5	73.7	62	73.3	71.5	76.1	79.7	84.7	82.7	90.4	90.3	81.4	69	66.1	87.6	82.5	81.5	83.3	61.9	64.3	71.8	66.3	82.1	75.3	70.4	77.9	80.5	72.3	70	49.7	64.3	83.1	79.7	74.8	64	64.7	58.3	63.7	58.6	63.2	54.5	72	69.4	73.1	71.6	70.6	65.1	76.5	64.8	57.1	56.1	74.9	60.4	59	66.5	67.6	61.5	62	63.4	91.1	70.4	96.4	69	66	65.2	76.4	57.7	57.7	50.4	69.2	65.6	51.6	54.4	69.9	69.3	50	55.3	64.2	59.4	55.2	58.1	58.1	69.4	70.6	67.3	66.8	55.3	58.1	60.5	60.1	50.3	65.4	79.9	63.8	70.4	77.4	68.6	57.5	60.1	67.5	59.1	65.6	54.4	61.4	78.6	66.5	53.6	61	63.6	62.7	85.5	72.2	63.8	66.9	38	73	57	23	26	31	89	43	60	89	75	55	61	81	64	62	86	92	73	66	54	59	77	50	50	88	78	74	79	69	55	47	58	47	70	67	53	45	37	53	64	59	60	41	69	70	73	56	70	89	83	37	83	55	48	80	60	79	53	70	61	62	63	80	83	74	74	56	88	57	63	57	89	75	50	60	57	75	64	83	76	81	74	89	65	58	57	59	58	59	83	90	87	91	94	89	78	71	69	66	49	69	77	61	57	41	51	54	42	52	84	49	54	79	64	60	72	76	59	94	61	70	78	65	69	91	94	54	42	41	64	72	81	48	39	43	36	44	50	83	87	90	92	57	63	58	83	65	81	81	43	42	45	40	66	48	42	41	73	51	56	36	34	71	54	62	52	52	44	40	31	39	23	46	48	50	39	46	44	58	45	47	40	57	38	42	48	40	40	54	39	66	54	74	52	45	47	40	36	40	32	42	39	35	36	39	55	35	34	46	43	37	44	40	41	48	45	47	45	32	49	49	34	41	44	44	59	59	52	43	44	46	36	43	41	41	47	34	36	51	36	37	76	45	38	38	1.26	0.68	2.9	3.48	2.41	1.93	1.45	2.8	2.7	1.06	0.97	1.06	2.8	1.26	1.26	1.06	0.87	1.26	1.93	3.38	0.87	1.45	0.97	3.38	1.74	1.26	0.68	1.35	2.41	0.29	2.12	2.41	3.48	2.61	1.84	2.32	2.22	2.51	2.8	1.93	1.06	2.22	2.03	1.93	1.26	1.26	0.97	0.87	0.68	0.58	1.35	1.16	1.55	2.41	1.35	1.16	2.12	1.84	1.16	1.55	2.22	2.22	0.48	0.58	0.68	1.74	0.58	1.93	0.97	1.74	0.58	1.55	1.26	1.16	2.03	0.68	1.45	0.48	0.87	0.58	2.22	0.77	0.87	0.97	1.93	1.84	0.87	1.16	2.32	1.64	0.39	0.48	1.45	0.77	0.68	0.48	0.97	0.58	0.58	0.48	0.97	1.26	0.68	0.97	0.58	0.48	0.58	0.19	1.06	1.93	1.16	3.77	1.26	1.16	2.41	2.41	2.41	4.64	2.22	1.35	1.74	0.87	0.48	0.19	0.87	1.06	1.35	3.28	2.7	2.12	1.06	1.64	0.77	3.28	2.7	1.64	0.87	0.39	0.58	2.61	3.09	0.58	1.16	4.35	2.41	2.41	0.1	0.48	0.97	0.68	2.12	2.22	1.55	1.93	0.58	0.68	1.26	1.45	0.1	2.61	2.9	2.8	0.97	0.1	0.97	1.26	3.28	1.93	2.9	1.35	1.45	1.06	0.58	2.12	1.74	0.97	0.97	1.84	2.12	1.93	1.55	3.38	2.32	0.48	3.38	1.64	0.77	1.74	3.09	1.45	0.97	0.29	1.74	0.19	2.22	2.32	1.55	1.93	2.12	1.45	2.7	1.84	1.06	2.9	1.74	1.64	4.25	3.77	2.99	2.32	4.35	1.93	2.61	1.26	1.26	1.35	3.28	2.9	3.38	1.06	2.7	2.9	1.84	1.06	0.87	2.03	4.44	4.15	4.64	3.19	3.67	4.35	1.26	2.32	2.9	0.68	0.39	2.22	3.96	1.93	1.16	0.77	0.19	3.28	1.26	1.93	4.83	2.9	5.79	6.76	4.83	3.86	1.93	7.72	4.83	1.93	1.93	3.86	4.83	2.9	2.9	2.9	2.9	2.9	5.79	4.83	2.9	3.86	1.93	5.79	4.83	1.93	1.93	2.9	3.86	0.97	4.83	4.83	5.79	4.83	3.86	4.83	4.83	4.83	6.76	4.83	2.9	3.86	3.86	4.83	4.83	2.9	1.93	2.9	1.93	1.93	3.86	2.9	2.9	4.83	2.9	2.9	3.86	2.9	4.83	2.9	4.83	3.86	2.9	2.9	2.9	3.86	1.93	4.83	2.9	4.83	2.9	4.83	2.9	2.9	4.83	2.9	4.83	4.83	4.83	1.93	3.86	2.9	1.93	1.93	3.86	4.83	2.9	2.9	3.86	2.9	1.93	1.93	3.86	2.9	1.93	2.9	1.93	1.93	2.9	2.9	2.9	2.9	1.93	2.9	2.9	1.93	2.9	0.97	3.86	4.83	3.86	8.69	3.86	1.93	4.83	4.83	4.83	8.69	5.79	2.9	5.79	2.9	1.93	0.97	3.86	2.9	2.9	5.79	4.83	4.83	2.9	4.83	1.93	7.72	4.83	4.83	2.9	1.93	1.93	4.83	4.83	3.86	1.93	6.76	5.79	3.86	0.97	1.93	1.93	1.93	4.83	6.76	3.86	6.76	2.9	2.9	3.86	4.83	0.1	5.79	5.79	8.69	3.86	0.97	3.86	4.83	5.79	3.86	5.79	2.9	4.83	3.86	2.9	6.76	4.83	2.9	1.93	4.83	4.83	4.83	2.9	4.83	5.79	3.86	6.76	3.86	1.93	5.79	4.83	3.86	2.9	2.9	4.83	1.93	5.79	4.83	3.86	5.79	4.83	4.83	5.79	4.83	2.9	5.79	4.83	3.86	7.72	7.72	6.76	5.79	6.76	4.83	4.83	4.83	4.83	3.86	5.79	6.76	6.76	2.9	3.86	5.79	3.86	4.83	5.79	5.79	6.76	6.76	7.72	4.83	5.79	8.69	5.79	4.83	6.76	2.9	2.9	3.86	7.72	3.86	3.86	2.9	0.97	6.76	3.86	3.86	2.6	0	0.6	11.5	12.3	1.5	0	6.3	0	0	0	4	1.7	0	2	1.9	0	0	2.3	3.4	6.9	5.7	0	1.7	1.7	0	0	0	0	0	0	0.8	0.6	12.5	4.5	0.8	7.5	6.6	10	6.2	0.2	0.3	0.3	7.8	4.4	0.5	0	7.5	0.3	0	0	6.6	0	3.4	7.2	0	3	0	4.5	0.3	3	7.8	1.6	0	0	2.5	0	5.9	0	5.9	0.5	3.6	0	1.4	8	5	2.8	0.4	6	0	0.2	0.1	1.3	0	4.8	7.5	0	6.9	6.2	8.3	0.4	0	0.1	0	0	0	0.4	3.3	3.9	3.6	4.4	0.1	0	3.8	8.8	9.3	6.1	7.1	10.6	3.1	0.2	2.2	5.5	0	4.5	10.2	0.5	0.3	5.8	0	2.8	3.8	0	0.8	1.5	0	0	5.8	10.1	3.8	0.4	5.2	0.4	3.2	10.6	5.9	10.5	3.3	0	0.4	1.4	0	0	1.5	0.1	0.6	0	2.7	0	0	6.3	4.6	7.1	2.4	1.2	6.6	4.9	0.4	0	4.3	7.3	4	9.5	0.4	3.7	6	3.2	9	0.6	5.6	4.6	8.4	6.6	0.2	1.3	1.2	5.6	5.9	4.6	3.8	4.4	2	5.1	0.7	3.1	8.3	5.2	2.9	0.3	0.1	8.7	0	1.5	0	0	6.5	4.3	3.3	5.9	8.8	7.3	5	3	3.5	8.9	6.1	6.2	6.1	6.1	0.4	5	6.7	2.7	2.9	5.3	4.6	6.4	4.6	5.8	3.9	1.2	4.7	8.2	2.5	2.8	3.4	5.1	1.9	3.4	4.1	3	6.3	3.2	3.2	3.3	8.6	0	0	6.2	2	0	2.1	0	3.3	3.6	2.5	159.2	56	126	309.3	323	141.6	56.4	222.7	56.5	56.6	56.6	184.5	146	56.8	151.2	149.6	56.9	57	156.5	175.1	234	213.8	57.1	146.6	146.6	57.1	57.1	57.1	57	57	57	131.3	127.8	327.7	193.2	131	243.4	228.1	285	221.1	120.3	121.9	121.7	247.3	190.1	124.6	56.1	241.4	120.7	55.9	55.8	225.3	55.5	171.4	234.5	55.2	163.9	55	188.3	118.1	162.7	242.1	138.8	54.1	54	152.7	53.7	208.1	53.3	207.2	117.8	168.4	52.6	131.4	239.2	189.5	153	113.4	204.2	51.3	108.8	106.7	125.7	50.4	181.2	224.2	49.7	213.1	201.2	234.1	107.2	48.5	101.4	48	47.8	47.5	104	149	157.7	152.3	164	96.5	45.7	152.4	228.5	235.2	185.3	199.6	251.7	137.2	92.7	122.1	170.7	42.5	154	237.4	93.4	89.8	169.4	40.7	124	137.6	39.7	93	102.2	38.8	38.5	160.2	219.1	130.3	82.5	147.7	81.1	118.5	217.6	153	213.4	116.3	34.7	76.3	88.7	33.7	33.4	87.7	69.1	74.8	32.2	99.8	31.6	31.3	141.6	119.7	149.1	91.2	76	139.7	118.5	64.5	28.6	108.6	142.4	103.4	165.3	61	97.5	122.5	90.4	153.7	60.4	114.4	102.7	142.8	122.5	53.5	64.7	63.1	108.7	111	96.8	87.9	93.5	68.4	99.4	54.4	78.1	129.5	98	74.7	48.7	46.5	130.2	21.8	59.3	21.5	21.4	106.5	85.1	75.2	99.7	127	112.5	90.5	71.4	76	126.8	100.3	101.1	100.1	100.1	46.5	89.8	105.8	68.2	70.2	92.9	86.5	103.7	86.8	98.4	80.6	55.1	88.8	122.7	68.3	71.5	77.6	94.5	63.7	78.7	86	75.6	108.8	78.5	79	80.5	134.7	23.2	23.4	112.6	69.8	24	72	24.4	85.8	89.7	78.6	3.486	1.109	3.629	8.873	7.97	3.492	0.96	4.999	2.348	0.931	1.081	3.244	3.902	1.321	2.752	2.617	1.098	1.133	3.19	4.75	4.581	4.013	1.011	4.705	3.518	0.988	0.94	1.43	1.905	1.183	2.243	4.627	4.183	7.885	4.548	4.003	6.575	6.147	7.749	5.75	2.897	4.049	3.763	5.957	3.775	2.009	1.281	4.177	2.311	0.714	1.245	4.38	1.838	4.738	4.761	1.245	3.873	1.92	4.084	2.947	4.56	5.9	2.641	1.243	1.345	3.723	1.294	5.103	1.299	4.985	2.29	3.315	1.111	2.504	5.112	3.502	3.431	2.247	4.118	1.256	2.454	1.792	2.512	1.264	4.537	5.441	1.783	4.388	5.09	5.295	1.928	0.887	2.039	0.856	0.909	0.943	1.902	2.583	2.622	2.58	3.052	2.132	1.139	2.704	3.906	4.116	3.222	3.362	4.825	3.375	1.749	3.715	3.239	1.062	3.817	5.618	2.604	3.621	3.957	0.787	2.556	2.534	0.923	1.362	1.763	0.76	0.789	4.128	5.187	2.923	1.602	2.55	1.104	3.25	4.82	2.58	2.66	1.341	0.821	1.709	2.327	0.596	0.618	2.687	2.472	2.318	0.373	1.018	0.753	0.606	2.782	2.348	1.861	2.158	0.857	1.532	1.854	1.228	0.442	2.084	2.763	2.951	1.535	0.429	0.998	1.471	2.237	2.087	2.104	1.405	1.776	1.703	1.469	1.379	1.041	0.646	0.791	1.107	1.242	0.949	1.275	2.171	1.756	0.49	2.244	1.441	0.847	1.188	1.609	0.925	0.868	0.133	0.916	0.055	1.215	1.305	0.872	0.654	1.346	1.251	2.418	1.035	0.856	2.154	1.358	0.904	1.662	2.372	1.986	1.304	2.103	1.346	1.473	0.916	0.675	0.73	1.418	1.138	1.702	0.795	1.301	1.354	1.437	0.731	0.387	0.834	1.26	0.951	1.52	1.705	1.8	1.7	0.938	1.173	1.581	0.803	0.303	1.213	2.151	1.186	0.868	0.716	0.217	1.424	1.001	1.114	14.29464161	14.31415645	14.33295261	14.35101728	14.36833798	14.38490259	14.40069935	14.41571693	14.42994441	14.44337136	14.45598782	14.46778434	14.47875205	14.48888261	14.49816828	14.50660193	14.51417708	14.52088786	14.5267291	14.5316963	14.53578565	14.53899406	14.54131913	14.54275921	14.54331336	14.54298138	14.54176378	14.53966182	14.53667748	14.53281346	14.52807317	14.52246073	14.51598094	14.50863928	14.50044189	14.49139556	14.4815077	14.47078632	14.45924002	14.44687796	14.43370982	14.4197458	14.40499659	14.3894733	14.37318752	14.35615118	14.33837662	14.31987651	14.30066381	14.28075178	14.26015392	14.23888396	14.21695581	14.19438356	14.17118142	14.1473637	14.12294483	14.09793924	14.07236144	14.0462259	14.01954711	13.9923395	13.96461744	13.93639521	13.90768699	13.87850686	13.84886874	13.81878641	13.78827346	13.75734332	13.72600922	13.69428418	13.66218101	13.6297123	13.59689038	13.56372736	13.53023511	13.49642523	13.46230908	13.42789774	13.39320205	13.35823258	13.32299963	13.28751323	13.25178318	13.21581898	13.1796299	13.14322493	13.10661283	13.0698021	13.03280099	12.99561753	12.95825952	12.9207345	12.88304983	12.84521263	12.80722984	12.76910819	12.73085421	12.69247427	12.65397455	12.6153611	12.57663977	12.5378163	12.49889629	12.4598852	12.42078841	12.38161116	12.34235862	12.30303586	12.26364789	12.22419967	12.18469608	12.14514199	12.10554222	12.06590159	12.0262249	11.98651697	11.94678263	11.90702674	11.86725419	11.82746995	11.78767902	11.7478865	11.70809755	11.66831746	11.62855161	11.5888055	11.54908477	11.5093952	11.46974273	11.43013344	11.39057364	11.35106977	11.3116285	11.27225672	11.23296151	11.19375021	11.15463037	11.11560982	11.07669663	11.03789915	10.999226	10.96068608	10.92228861	10.88404308	10.84595931	10.80804744	10.7703179	10.73278148	10.69544928	10.65833276	10.62144368	10.58479417	10.5483967	10.51226407	10.47640942	10.44084625	10.40558839	10.37064998	10.33604553	10.30178984	10.26789803	10.23438555	10.20126812	10.16856175	10.13628274	10.10444761	10.07307315	10.04217636	10.01177446	9.981884823	9.952525008	9.923712697	9.895465684	9.867801846	9.840739116	9.814295447	9.788488788	9.763337046	9.738858053	9.715069531	9.691989057	9.669634021	9.648021593	9.627168681	9.607091894	9.587807499	9.569331382	9.551679009	9.534865386	9.518905015	9.503811861	9.489599311	9.476280132	9.463866442	9.452369669	9.441800519	9.432168944	9.423484112	9.415754378	9.40898726	9.403189412	9.398366607	9.394523714	9.391664687	9.38979255	9.388909387	9.389016336	9.390113585	9.392200372	9.395274988	9.399334779	9.404376161	9.410394625	9.417384757	9.425340252	9.434253935	9.444117783	9.454922954	9.466659808	9.479317942	9.492886217	9.507352796	9.522705175	9.53893022	9.556014204	9.573942848	9.592701356	9.612274456	9.632646442	9.653801211	9.675722305	9.69839295	9.721796096	9.745914458	9.770730549	9.796226724	9.822385211	9.849188152	9.876617633	9.90465572	9.933284489	9.962486058	9.992242616	10.02253645
25181	F09_S	F09	1998	V217	34.2	76	13.7	NA	46	114	70_10_2	10_16_16	22.4	23.9	24.1	25.4	27.6	26.8	25.8	25.7	23.7	26.1	26.1	25.2	23.2	16.9	16.9	19.3	19.4	15.9	17.8	21.4	21.4	24	21.4	18.4	23.6	23.7	24.9	25.4	26.9	26.8	24.6	21.9	21.8	24.9	25.3	26.9	23.5	25.9	24.1	23.5	19.8	19.3	21.4	23.3	25.5	25	25.5	23.2	24.2	22.8	23.5	22.4	25.5	25.5	21.8	24.1	25.9	26.7	24.2	22	23.6	21.8	20.7	20.7	20.6	22.2	21.6	21.1	21.4	21.1	20.1	20.9	22.1	22.4	22.3	21.5	23.2	22.5	21.2	23.4	21.2	20.2	24.9	26	24.6	25.7	23.8	18	23.2	21.8	18.5	19	19.1	18.3	17.4	21.4	20.4	17.7	15.7	18.8	18.1	19.3	19.1	16.2	14.1	13.4	14.9	18.2	21.5	18.2	14.6	20.4	18.5	14.2	10.6	12.8	12.1	11.5	14	11.8	10.3	15	13	14.2	15.5	14.3	10.9	13.1	15.2	10	6.9	8.3	11.2	13	8.7	10.3	7.4	7.7	11.4	12.4	12.5	11.4	5.1	3.4	3.2	3.9	2.9	5.9	7.9	5.9	5.6	6.2	8.7	5.7	7.3	8.5	3.7	2.7	2.4	3	5.6	2.2	7.4	5.1	2.3	1.5	3.1	5.2	9.3	6.5	7.5	6.8	3.6	5	3.9	3.4	5.8	6	3	3.4	3.3	3	2	3.9	3	0.4	0.1	1.3	1.1	0.1	2.2	3.4	1.9	-3.1	-2.8	-1.3	-0.3	1.8	2.2	1.2	2.1	2.5	-0.1	0.9	1.1	5	0.1	2.3	3.8	1.6	2.6	4.3	3.2	2.8	-0.7	-2.4	1.8	4.6	1	-3.1	-2.3	-0.6	-0.1	2.8	3	1.6	1.4	-0.7	1.1	-3.5	-1.8	0.4	1.9	4.8	6.1	1.8	0.5	-0.6	1.5	2.3	1.2	3.2	5.4	3.8	0.3	5.7	24.6	29.5	29.4	29.2	33.2	30.5	30	30.8	25.4	30.1	28.5	30.1	29.1	19	20.5	25.2	23.3	17.6	20.4	27.5	24.5	29.2	26.7	20	29.3	26	30.6	29.4	31.1	32.6	27.8	24.6	24.4	28.9	27.4	29.9	25.4	30.5	27.7	30.5	21.5	23.4	27	30	30	27.2	30.4	25	28.6	25.1	27.9	24	29	29.2	23.8	30.1	30.7	32.4	27.6	24.4	25.9	23.5	21.3	22.6	22.4	26.7	27.8	25.6	25.5	24.2	21.7	25.8	27.9	29.3	28.1	28.4	28.6	27	24.1	26	27.4	22.8	29.9	30.4	27.7	27.8	28.8	20	28.1	26.2	19.7	22.8	22.4	19.9	17.9	27.3	24.9	22.3	20	23.8	21.3	24.5	23.7	23.5	20.5	21	19.4	20.7	23.7	21.1	16.5	26.2	20.7	16.5	11	16.2	13.5	13.9	19.5	16.8	16.5	18.9	18.7	22	19.4	18.8	13.4	16.5	20.7	12.3	12.3	13.3	18.2	19.9	11.4	14.9	8.8	14.2	18.1	20.5	21.6	16.1	7.2	7.3	7.8	7.1	5.9	10.9	10.2	7.3	8.2	12.6	12.2	10.3	13.2	15.1	6.2	4.7	8.5	9.2	8.6	4.3	10.3	7.2	5.9	7.9	6.2	12.7	13	9.5	12.4	9.4	8.9	11.9	6.8	5.4	11	7.2	4.3	7.1	6.9	7.7	7.3	10.6	6.2	2.3	1.4	4.4	2.2	2.7	6.2	7.8	6.1	-1.7	-0.8	0.1	1.4	3.8	3.6	2.1	5.3	5.5	2.2	8.4	5.9	7	1.4	6.2	8.1	3.9	4.3	7.5	8.6	7.6	1.9	0	5	9.9	5.6	-0.1	1.5	6.6	1.2	6.8	5.8	8.1	3.6	1.1	4.7	-2.1	0.7	3.7	8.7	12.1	11.7	4.4	5.7	2.1	4.1	5.4	4.7	5.1	11	9.5	2.7	11.5	20.1	19.1	18.8	22.4	22.2	23.6	22.2	20.7	21.3	21.6	23.4	20.3	18.1	14.7	13.9	14.3	16.5	14.6	15.4	17.2	18.6	19.4	17.8	16.2	18	22.3	20.9	22	23.2	22.9	22.5	19.7	19.1	20.8	23.3	24.1	21.7	20.2	21.7	20.7	17.3	16.5	14.3	17.3	22	22.9	22	21.4	21.2	21.5	21.1	20.9	21.9	21.7	19.6	19.5	22.1	23.3	22.4	20.7	21.1	20.5	19.5	19.3	19.2	18.7	18.6	17	18.4	18.8	18.6	17.9	17.5	17.5	18.5	17.1	17.8	19.4	17.3	20.9	17	17.4	21	21.9	22.4	24.1	18	17.1	20.2	18.1	17	16.8	16.8	17.2	16.3	17.9	17	12.6	11.7	13.4	15.1	17.2	14.4	11.6	8.9	7.8	10.5	14.8	18.9	16.7	13.7	13.7	15.5	11.2	10.2	10.7	10.8	9.1	7.7	6.6	2.8	11.2	8.8	8	12.3	11.6	9.2	9.7	10.5	6.4	2.1	4.9	5.3	7.9	6.8	6.3	3.9	1.3	2.3	5.6	6.5	6.5	2	0.7	-1.5	0.6	0.5	0.9	5.7	5	1.2	-1.4	4.9	0.4	0	2.3	2.3	-0.7	-3.4	-0.6	0.4	-0.3	4.3	2.7	-2.1	-2.9	0.6	-1.6	4.1	4.2	3.3	3.2	-1.8	-3	1.8	1.9	3.4	4	1.7	-1.4	-1.5	-2.1	-3.4	-3.4	0.1	-0.8	-1.5	-1.2	0.4	-2.6	-2	0.2	-1.6	-4.8	-4.8	-3.1	-1.4	-0.2	1	0.1	-1.1	-1	-2.1	-5.3	-3.7	1.5	-1	-0.9	0.5	-1.3	0.6	0.2	-2.1	-2.1	-4.5	-4.6	-2	0.6	-2.9	-5.1	-7.4	-8.2	-2.2	-3.1	-1.5	-5.1	-1.8	-2.1	-2.2	-4.8	-3.5	-2.4	-4.4	-4.4	2.1	-1.3	-4.1	-2.9	-1.1	-0.1	-1.5	0.3	-1.3	-2.8	-3.3	-1.6	1	0	0	0	0	8	0	0	0	0	1	2	16	0	2	0	0	1	1	0	0	0	0	63	64	3	0	0	0	72	0	0	0	1	8	3	73	0	20	28	19	0	0	0	32	9	0	4	10	15	2	2	0	0	0	0	0	3	28	101	38	97	76	11	1	0	0	0	0	1	5	0	0	0	0	0	0	0	10	59	0	0	0	0	8	22	0	3	2	1	2	2	0	14	14	0	0	0	0	0	5	4	0	0	0	0	0	8	0	18	21	4	0	0	19	1	0	0	0	0	1	1	0	0	2	0	0	1	0	0	0	0	0	0	0	0	0	0	0	0	0	0	0	0	0	0	1	0	1	0	0	0	0	0	0	0	0	0	0	12	0	7	0	0	0	1	0	0	0	1	0	1	0	0	2	0	0	0	0	0	0	0	0	0	0	0	0	0	1	0	0	0	4	0	0	1	0	0	0	0	0	0	0	0	1	1	0	0	0	0	2	0	0	0	0	0	0	0	0	0	0	0	0	0	2	0	0	1	0	1	0	0	0	0	0	0	0	0	0	0	11	5	0	1	0	0	20.2	19.3	22.7	24.1	25.2	25.3	21	22	22.2	24.2	25.1	22.4	23.6	17.4	16.1	16.7	17.2	17.8	18	18.8	20.4	21.2	17.9	18.5	23.4	24.2	24.1	26.6	26.7	27	26.4	22.5	21.8	24.7	28.3	27.2	25.7	24.6	25.2	25.4	21.1	18.1	18.4	22.7	26.9	26.3	25.4	24.2	27.1	26	24	23.6	24.1	22.4	18.8	22	24.9	26.7	26.7	24.5	26.3	24.8	22.4	21.7	20.8	21.7	21.6	19.7	19.5	20.1	19.5	19.9	20.3	19.1	19.8	19.1	19	20.1	21.9	22.7	19	20.7	24.7	24.7	25.5	26.5	22.3	19.1	24	19.9	17.5	18.3	17.8	19.2	18.1	18.6	14.6	14.2	13.3	17.3	18.8	16.5	13.7	13.5	11.5	11.7	13.5	17.7	21.2	18.9	15	19.5	14.7	10.7	11.2	12.2	11.5	11.3	9.9	8.9	9	11.3	12.3	12.2	12.4	12.7	10.5	10.9	12.1	6.1	6.4	9.1	10.6	11.2	7.2	8.1	6	6.7	7.9	9.1	7.9	9.7	6.1	5.7	5.5	5.7	4.9	7.1	6.9	5.3	5.1	7.1	6.8	5.4	6.8	7.5	4.9	4.6	4.6	6.9	6.4	6.9	7.1	5.8	4.7	5.2	4.4	5.1	5.9	6.7	6.8	5.1	4.3	6.1	5.6	3.9	5.1	6	4.5	4.3	4.5	4.4	4.9	5.7	5.1	4.2	3.4	3.9	4	3.7	3.6	5.1	5.6	3.1	3.5	4.3	4.1	4	4.3	4.5	4.2	4.8	3.3	4	5.2	5.8	3.3	4.4	5.1	4.3	6.3	6	4.9	5	3.9	2.7	3.6	4.3	4	3.1	3.1	3.1	3.4	4.1	4.1	4	4	4.5	3.7	3.1	3.4	3.7	4.2	4	4.9	3.8	3.9	3.1	3.2	4.3	5	NA	5.6	5.7	3.3	3.6	6.89	10.36	7.32	8.34	11.73	9.94	12.22	11.02	7.1	9.61	8.71	9.66	4.83	1.85	3.15	5.69	5.33	0.27	2.38	6.69	5.09	8.64	7.59	2.66	5.73	5.1	7.39	5.84	8.74	8.24	4.53	3.78	4.32	6.79	3.95	8.24	3.25	8.81	4.82	3.55	1.99	4.29	7.09	5.91	5.73	5.38	7.23	4.23	3.1	1.75	4.95	3.49	8.53	10.23	7.32	8.02	8.51	8.33	3.5	1.94	2.83	1.32	2.01	2.71	3.46	5.06	4.2	5.32	5.99	4.92	4.03	4.82	6.3	7.99	7.13	6.54	9.43	7.15	3.28	6.08	6.18	2.97	6.79	8.91	5.43	6.52	7.18	1.54	4.43	6.22	3.8	3.67	4.31	1.83	1.77	6.89	9.37	6.05	4.54	4.4	1.97	5.89	8.41	4.92	4.59	3.67	3.44	3.2	4.44	2	1.62	4.47	6.6	5.49	1.58	2.58	2.62	2.27	6.09	4.94	3.53	5.75	2.68	3.99	5.21	3.6	2.54	4.18	5.17	6.18	3.55	1.85	2.7	3.78	4.05	4.43	4.3	3.81	5.58	5.3	6.59	3.78	2.68	2.1	2.19	2.38	2.62	2.19	3.75	3.99	4	2.38	4.45	3.76	3.43	3.6	3.06	2.82	2.66	0.68	2.7	0.26	3.2	2.98	2.51	1.61	3.23	3.75	5.82	2.98	3.57	4.78	3.61	2.62	2.48	3.9	4.12	3.35	3.08	3.5	3.24	3.18	2.16	2.38	2.48	2.09	2.75	2.81	2.61	2.45	3.56	2.7	1.41	1.76	1.47	1.25	1.88	2.96	2.86	2.16	2.91	2.51	2.76	2.52	1.41	2.92	2.85	2.81	2.92	2.56	1.07	2.31	2.79	2.47	1.9	2.42	3.36	4.18	2.57	1.76	2.06	2.75	2.66	3.37	3.48	2.86	2.76	1.3	2.91	1.62	1.95	2.59	2.81	4.6	4.52	3.16	2.43	2.75	3.61	2.91	1.66	NA	3.37	2.32	2.94	5.56	74.6	65.1	75.6	74.3	68.2	71.8	63.2	66.6	75.8	71.6	74.2	69.9	83	90.4	83.6	74.6	76.4	98.5	88.3	73.8	80	71.1	70.2	87.4	80.3	82.6	76.5	82	75.3	76.6	85.4	85.6	83.5	78.4	87.8	76.7	88.8	73.6	84	87.7	91.4	80.8	72.2	79.4	82.4	83	77.8	85.1	89.7	93.7	82.9	87.1	73.9	68.6	72	73.3	74.5	76.2	88.4	92.7	90.3	95	91.7	88.9	85.7	81.1	83.7	78.7	76.5	80.3	82.9	80.5	76.3	70.5	73.5	74.5	66.8	73.7	87	78.9	75.5	87.4	78.4	73.5	82.4	80.3	75.6	92.5	84.4	76.2	82.2	83.3	80.5	91.3	91.1	73	60.9	70.1	74.6	79.7	90.5	73.7	62	73.3	71.5	76.1	79.7	84.7	82.7	90.4	90.3	81.4	69	66.1	87.6	82.5	81.5	83.3	61.9	64.3	71.8	66.3	82.1	75.3	70.4	77.9	80.5	72.3	70	49.7	64.3	83.1	79.7	74.8	64	64.7	58.3	63.7	58.6	63.2	54.5	72	69.4	73.1	71.6	70.6	65.1	76.5	64.8	57.1	56.1	74.9	60.4	59	66.5	67.6	61.5	62	63.4	91.1	70.4	96.4	69	66	65.2	76.4	57.7	57.7	50.4	69.2	65.6	51.6	54.4	69.9	69.3	50	55.3	64.2	59.4	55.2	58.1	58.1	69.4	70.6	67.3	66.8	55.3	58.1	60.5	60.1	50.3	65.4	79.9	63.8	70.4	77.4	68.6	57.5	60.1	67.5	59.1	65.6	54.4	61.4	78.6	66.5	53.6	61	63.6	62.7	85.5	72.2	63.8	66.9	67.2	52.7	51.8	50.7	60.9	63.8	60.1	53	56.1	54.9	54.1	58.3	59.2	77.5	55.9	65.7	63.5	58.8	59.9	46.5	52	54.6	61.6	53	47	59.6	75	NA	62.4	71.1	52.9	39.3	58	47	70	67	53	45	37	53	64	59	60	41	69	70	73	56	70	89	83	37	83	55	48	80	60	79	53	70	61	62	63	80	83	74	74	56	88	57	63	57	89	75	50	60	57	75	64	83	76	81	74	89	65	58	57	59	58	59	83	90	87	91	94	89	78	71	69	66	49	69	77	61	57	41	51	54	42	52	84	49	54	79	64	60	72	76	59	94	61	70	78	65	69	91	94	54	42	41	64	72	81	48	39	43	36	44	50	83	87	90	92	57	63	58	83	65	81	81	43	42	45	40	66	48	42	41	73	51	56	36	34	71	54	62	52	52	44	40	31	39	23	46	48	50	39	46	44	58	45	47	40	57	38	42	48	40	40	54	39	66	54	74	52	45	47	40	36	40	32	42	39	35	36	39	55	35	34	46	43	37	44	40	41	48	45	47	45	32	49	49	34	41	44	44	59	59	52	43	44	46	36	43	41	41	47	34	36	51	36	37	76	45	38	38	24	33	31	26	50	42	39	28	41	32	38	28	32	67	29	42	52	35	31	20	28	38	41	36	27	45	54	NA	43	35	38	22	3.48	2.61	1.84	2.32	2.22	2.51	2.8	1.93	1.06	2.22	2.03	1.93	1.26	1.26	0.97	0.87	0.68	0.58	1.35	1.16	1.55	2.41	1.35	1.16	2.12	1.84	1.16	1.55	2.22	2.22	0.48	0.58	0.68	1.74	0.58	1.93	0.97	1.74	0.58	1.55	1.26	1.16	2.03	0.68	1.45	0.48	0.87	0.58	2.22	0.77	0.87	0.97	1.93	1.84	0.87	1.16	2.32	1.64	0.39	0.48	1.45	0.77	0.68	0.48	0.97	0.58	0.58	0.48	0.97	1.26	0.68	0.97	0.58	0.48	0.58	0.19	1.06	1.93	1.16	3.77	1.26	1.16	2.41	2.41	2.41	4.64	2.22	1.35	1.74	0.87	0.48	0.19	0.87	1.06	1.35	3.28	2.7	2.12	1.06	1.64	0.77	3.28	2.7	1.64	0.87	0.39	0.58	2.61	3.09	0.58	1.16	4.35	2.41	2.41	0.1	0.48	0.97	0.68	2.12	2.22	1.55	1.93	0.58	0.68	1.26	1.45	0.1	2.61	2.9	2.8	0.97	0.1	0.97	1.26	3.28	1.93	2.9	1.35	1.45	1.06	0.58	2.12	1.74	0.97	0.97	1.84	2.12	1.93	1.55	3.38	2.32	0.48	3.38	1.64	0.77	1.74	3.09	1.45	0.97	0.29	1.74	0.19	2.22	2.32	1.55	1.93	2.12	1.45	2.7	1.84	1.06	2.9	1.74	1.64	4.25	3.77	2.99	2.32	4.35	1.93	2.61	1.26	1.26	1.35	3.28	2.9	3.38	1.06	2.7	2.9	1.84	1.06	0.87	2.03	4.44	4.15	4.64	3.19	3.67	4.35	1.26	2.32	2.9	0.68	0.39	2.22	3.96	1.93	1.16	0.77	0.19	3.28	1.26	1.93	1.35	2.8	1.45	2.03	1.74	2.03	2.7	1.84	3.96	2.8	2.61	1.55	3.38	0.19	2.7	4.35	2.41	2.8	1.16	1.84	2.9	2.9	1.84	2.7	2.51	2.32	0.48	4.06	2.22	3.38	4.06	1.84	5.79	4.83	3.86	4.83	4.83	4.83	6.76	4.83	2.9	3.86	3.86	4.83	4.83	2.9	1.93	2.9	1.93	1.93	3.86	2.9	2.9	4.83	2.9	2.9	3.86	2.9	4.83	2.9	4.83	3.86	2.9	2.9	2.9	3.86	1.93	4.83	2.9	4.83	2.9	4.83	2.9	2.9	4.83	2.9	4.83	4.83	4.83	1.93	3.86	2.9	1.93	1.93	3.86	4.83	2.9	2.9	3.86	2.9	1.93	1.93	3.86	2.9	1.93	2.9	1.93	1.93	2.9	2.9	2.9	2.9	1.93	2.9	2.9	1.93	2.9	0.97	3.86	4.83	3.86	8.69	3.86	1.93	4.83	4.83	4.83	8.69	5.79	2.9	5.79	2.9	1.93	0.97	3.86	2.9	2.9	5.79	4.83	4.83	2.9	4.83	1.93	7.72	4.83	4.83	2.9	1.93	1.93	4.83	4.83	3.86	1.93	6.76	5.79	3.86	0.97	1.93	1.93	1.93	4.83	6.76	3.86	6.76	2.9	2.9	3.86	4.83	0.1	5.79	5.79	8.69	3.86	0.97	3.86	4.83	5.79	3.86	5.79	2.9	4.83	3.86	2.9	6.76	4.83	2.9	1.93	4.83	4.83	4.83	2.9	4.83	5.79	3.86	6.76	3.86	1.93	5.79	4.83	3.86	2.9	2.9	4.83	1.93	5.79	4.83	3.86	5.79	4.83	4.83	5.79	4.83	2.9	5.79	4.83	3.86	7.72	7.72	6.76	5.79	6.76	4.83	4.83	4.83	4.83	3.86	5.79	6.76	6.76	2.9	3.86	5.79	3.86	4.83	5.79	5.79	6.76	6.76	7.72	4.83	5.79	8.69	5.79	4.83	6.76	2.9	2.9	3.86	7.72	3.86	3.86	2.9	0.97	6.76	3.86	3.86	3.86	5.79	3.86	5.79	4.83	6.76	4.83	3.86	6.76	5.79	5.79	3.86	6.76	0.97	4.83	7.72	4.83	5.79	2.9	5.79	5.79	5.79	6.76	4.83	5.79	5.79	3.86	8.69	5.79	7.72	7.72	3.86	0.6	12.5	4.5	0.8	7.5	6.6	10	6.2	0.2	0.3	0.3	7.8	4.4	0.5	0	7.5	0.3	0	0	6.6	0	3.4	7.2	0	3	0	4.5	0.3	3	7.8	1.6	0	0	2.5	0	5.9	0	5.9	0.5	3.6	0	1.4	8	5	2.8	0.4	6	0	0.2	0.1	1.3	0	4.8	7.5	0	6.9	6.2	8.3	0.4	0	0.1	0	0	0	0.4	3.3	3.9	3.6	4.4	0.1	0	3.8	8.8	9.3	6.1	7.1	10.6	3.1	0.2	2.2	5.5	0	4.5	10.2	0.5	0.3	5.8	0	2.8	3.8	0	0.8	1.5	0	0	5.8	10.1	3.8	0.4	5.2	0.4	3.2	10.6	5.9	10.5	3.3	0	0.4	1.4	0	0	1.5	0.1	0.6	0	2.7	0	0	6.3	4.6	7.1	2.4	1.2	6.6	4.9	0.4	0	4.3	7.3	4	9.5	0.4	3.7	6	3.2	9	0.6	5.6	4.6	8.4	6.6	0.2	1.3	1.2	5.6	5.9	4.6	3.8	4.4	2	5.1	0.7	3.1	8.3	5.2	2.9	0.3	0.1	8.7	0	1.5	0	0	6.5	4.3	3.3	5.9	8.8	7.3	5	3	3.5	8.9	6.1	6.2	6.1	6.1	0.4	5	6.7	2.7	2.9	5.3	4.6	6.4	4.6	5.8	3.9	1.2	4.7	8.2	2.5	2.8	3.4	5.1	1.9	3.4	4.1	3	6.3	3.2	3.2	3.3	8.6	0	0	6.2	2	0	2.1	0	3.3	3.6	2.5	5.3	6.1	4.3	8.1	4.1	4.3	7.3	8.2	3	4.1	1.6	9.6	6.1	0	5.7	5.3	2.6	7.2	6.6	9.3	3.3	0.2	6.6	8.4	5	6	0.2	2.8	8.3	3.7	6.4	10.5	127.8	327.7	193.2	131	243.4	228.1	285	221.1	120.3	121.9	121.7	247.3	190.1	124.6	56.1	241.4	120.7	55.9	55.8	225.3	55.5	171.4	234.5	55.2	163.9	55	188.3	118.1	162.7	242.1	138.8	54.1	54	152.7	53.7	208.1	53.3	207.2	117.8	168.4	52.6	131.4	239.2	189.5	153	113.4	204.2	51.3	108.8	106.7	125.7	50.4	181.2	224.2	49.7	213.1	201.2	234.1	107.2	48.5	101.4	48	47.8	47.5	104	149	157.7	152.3	164	96.5	45.7	152.4	228.5	235.2	185.3	199.6	251.7	137.2	92.7	122.1	170.7	42.5	154	237.4	93.4	89.8	169.4	40.7	124	137.6	39.7	93	102.2	38.8	38.5	160.2	219.1	130.3	82.5	147.7	81.1	118.5	217.6	153	213.4	116.3	34.7	76.3	88.7	33.7	33.4	87.7	69.1	74.8	32.2	99.8	31.6	31.3	141.6	119.7	149.1	91.2	76	139.7	118.5	64.5	28.6	108.6	142.4	103.4	165.3	61	97.5	122.5	90.4	153.7	60.4	114.4	102.7	142.8	122.5	53.5	64.7	63.1	108.7	111	96.8	87.9	93.5	68.4	99.4	54.4	78.1	129.5	98	74.7	48.7	46.5	130.2	21.8	59.3	21.5	21.4	106.5	85.1	75.2	99.7	127	112.5	90.5	71.4	76	126.8	100.3	101.1	100.1	100.1	46.5	89.8	105.8	68.2	70.2	92.9	86.5	103.7	86.8	98.4	80.6	55.1	88.8	122.7	68.3	71.5	77.6	94.5	63.7	78.7	86	75.6	108.8	78.5	79	80.5	134.7	23.2	23.4	112.6	69.8	24	72	24.4	85.8	89.7	78.6	109.5	119	100.2	142.9	99.7	102.7	137.2	148.4	90.5	103.9	76	169.4	129.9	28.7	127.3	123.6	92.2	148.5	142.4	176.6	104.2	66.7	147.1	170.8	129.2	143	70	104.1	176.1	117.6	153.9	209.1	4.183	7.885	4.548	4.003	6.575	6.147	7.749	5.75	2.897	4.049	3.763	5.957	3.775	2.009	1.281	4.177	2.311	0.714	1.245	4.38	1.838	4.738	4.761	1.245	3.873	1.92	4.084	2.947	4.56	5.9	2.641	1.243	1.345	3.723	1.294	5.103	1.299	4.985	2.29	3.315	1.111	2.504	5.112	3.502	3.431	2.247	4.118	1.256	2.454	1.792	2.512	1.264	4.537	5.441	1.783	4.388	5.09	5.295	1.928	0.887	2.039	0.856	0.909	0.943	1.902	2.583	2.622	2.58	3.052	2.132	1.139	2.704	3.906	4.116	3.222	3.362	4.825	3.375	1.749	3.715	3.239	1.062	3.817	5.618	2.604	3.621	3.957	0.787	2.556	2.534	0.923	1.362	1.763	0.76	0.789	4.128	5.187	2.923	1.602	2.55	1.104	3.25	4.82	2.58	2.66	1.341	0.821	1.709	2.327	0.596	0.618	2.687	2.472	2.318	0.373	1.018	0.753	0.606	2.782	2.348	1.861	2.158	0.857	1.532	1.854	1.228	0.442	2.084	2.763	2.951	1.535	0.429	0.998	1.471	2.237	2.087	2.104	1.405	1.776	1.703	1.469	1.379	1.041	0.646	0.791	1.107	1.242	0.949	1.275	2.171	1.756	0.49	2.244	1.441	0.847	1.188	1.609	0.925	0.868	0.133	0.916	0.055	1.215	1.305	0.872	0.654	1.346	1.251	2.418	1.035	0.856	2.154	1.358	0.904	1.662	2.372	1.986	1.304	2.103	1.346	1.473	0.916	0.675	0.73	1.418	1.138	1.702	0.795	1.301	1.354	1.437	0.731	0.387	0.834	1.26	0.951	1.52	1.705	1.8	1.7	0.938	1.173	1.581	0.803	0.303	1.213	2.151	1.186	0.868	0.716	0.217	1.424	1.001	1.114	0.885	1.629	1.332	2.031	1.218	1.053	1.524	1.559	2.099	2.003	1.867	1.629	2.106	0.303	1.939	1.734	1.279	1.966	1.381	2.456	2.588	1.917	1.596	2.202	2.273	1.968	0.609	NA	2.37	1.94	2.826	3.133	14.51598094	14.50863928	14.50044189	14.49139556	14.4815077	14.47078632	14.45924002	14.44687796	14.43370982	14.4197458	14.40499659	14.3894733	14.37318752	14.35615118	14.33837662	14.31987651	14.30066381	14.28075178	14.26015392	14.23888396	14.21695581	14.19438356	14.17118142	14.1473637	14.12294483	14.09793924	14.07236144	14.0462259	14.01954711	13.9923395	13.96461744	13.93639521	13.90768699	13.87850686	13.84886874	13.81878641	13.78827346	13.75734332	13.72600922	13.69428418	13.66218101	13.6297123	13.59689038	13.56372736	13.53023511	13.49642523	13.46230908	13.42789774	13.39320205	13.35823258	13.32299963	13.28751323	13.25178318	13.21581898	13.1796299	13.14322493	13.10661283	13.0698021	13.03280099	12.99561753	12.95825952	12.9207345	12.88304983	12.84521263	12.80722984	12.76910819	12.73085421	12.69247427	12.65397455	12.6153611	12.57663977	12.5378163	12.49889629	12.4598852	12.42078841	12.38161116	12.34235862	12.30303586	12.26364789	12.22419967	12.18469608	12.14514199	12.10554222	12.06590159	12.0262249	11.98651697	11.94678263	11.90702674	11.86725419	11.82746995	11.78767902	11.7478865	11.70809755	11.66831746	11.62855161	11.5888055	11.54908477	11.5093952	11.46974273	11.43013344	11.39057364	11.35106977	11.3116285	11.27225672	11.23296151	11.19375021	11.15463037	11.11560982	11.07669663	11.03789915	10.999226	10.96068608	10.92228861	10.88404308	10.84595931	10.80804744	10.7703179	10.73278148	10.69544928	10.65833276	10.62144368	10.58479417	10.5483967	10.51226407	10.47640942	10.44084625	10.40558839	10.37064998	10.33604553	10.30178984	10.26789803	10.23438555	10.20126812	10.16856175	10.13628274	10.10444761	10.07307315	10.04217636	10.01177446	9.981884823	9.952525008	9.923712697	9.895465684	9.867801846	9.840739116	9.814295447	9.788488788	9.763337046	9.738858053	9.715069531	9.691989057	9.669634021	9.648021593	9.627168681	9.607091894	9.587807499	9.569331382	9.551679009	9.534865386	9.518905015	9.503811861	9.489599311	9.476280132	9.463866442	9.452369669	9.441800519	9.432168944	9.423484112	9.415754378	9.40898726	9.403189412	9.398366607	9.394523714	9.391664687	9.38979255	9.388909387	9.389016336	9.390113585	9.392200372	9.395274988	9.399334779	9.404376161	9.410394625	9.417384757	9.425340252	9.434253935	9.444117783	9.454922954	9.466659808	9.479317942	9.492886217	9.507352796	9.522705175	9.53893022	9.556014204	9.573942848	9.592701356	9.612274456	9.632646442	9.653801211	9.675722305	9.69839295	9.721796096	9.745914458	9.770730549	9.796226724	9.822385211	9.849188152	9.876617633	9.90465572	9.933284489	9.962486058	9.992242616	10.02253645	10.05334997	10.08466574	10.11646648	10.14873513	10.18145481	10.2146089	10.24818101	10.28215502	10.31651508	10.35124563	10.38633142	10.42175748	10.45750918	10.49357221	10.52993258	10.56657663	10.60349103	10.64066281	10.6780793	10.71572819	10.7535975	10.79167558	10.82995111	10.86841309	10.90705085	10.94585404	10.9848126	11.02391679	11.06315715	11.10252453	11.14201003	11.18160506
25182	F08_E	F08	1998	V217	35.8	96	33.4	NA	58	140	70_20_2	8_8_8	19.9	19.9	18.4	19.3	17.1	18.4	19.1	15.2	17.2	16.3	13.7	14.8	17.9	19.9	19.5	18.7	19.4	19.3	18.4	18.6	19.3	21.1	23	22.1	19.1	18	16.1	18.2	21.5	21.1	22.3	23	24.1	21	22.1	23.8	24.5	26	24.8	23.7	23.9	21.9	24.3	23.4	23.4	23.6	21	19.5	20.2	21.2	21	21.2	22	23	23.5	22.3	20.7	24.5	24.8	26	27.1	27.3	26.8	26	23.1	23.9	25.9	24.3	25.1	22.5	24.9	24.8	24.7	23.4	21.4	19.4	21.4	23.7	23.9	24.7	24.1	22.6	21.8	23.6	24.3	23.3	23.1	21.3	23.1	24.7	24.9	23.9	22.5	23.2	21.2	21.7	21	22.4	22.6	21.2	20.2	21.6	21.3	19.6	21.1	21.5	20.8	21.7	21.3	21.5	21.7	21.7	21.4	20.3	21.4	23	24	24.1	26.1	22.5	20.8	21.4	20.7	18.1	18.7	19.5	18.9	19.7	20.4	18	16.5	14.8	17.4	18.3	17.8	17	12.5	12.9	12.7	14.7	18.5	20.9	17.2	15.5	21	17.6	13.4	11.4	12.7	11.1	11.6	11.5	8.3	9.4	12.9	11.9	12.7	14.4	11.4	11	10.9	10.4	8.9	6.6	10.3	10.3	10.5	7.1	8.7	5.8	4	7.3	11.1	10.8	9.7	3.5	1.6	1.6	1.6	1.7	3.8	5.6	4.7	3.6	1.7	5.8	3	3.5	5.6	2.6	1.1	1.6	3.2	3.7	3.5	6.4	3.2	1.3	-0.1	1.2	3.2	7.1	4.7	5.7	6	1.2	0.3	2.6	2.4	2.5	4.2	2	1.9	1.9	1.3	1	0.2	1	-0.8	-1.2	-0.9	-0.6	-1.6	-3.6	0.5	0.8	-3.8	-3.5	-0.9	-1.8	-0.6	0.5	-0.1	-0.3	-0.3	-1.2	-2.3	-1.6	3	-0.7	-0.3	1.6	0.4	4.5	2.8	2.1	26.2	26.1	22.8	22.9	21.8	27.5	24.5	16.8	21.9	19.2	15.9	18.8	24.9	25.1	22.4	23.3	25.4	22.7	21.9	21.4	22.8	28.8	31.1	25.7	21	22.7	18.5	23.3	28	23.5	24.9	25.3	28.1	23.7	28.8	30.9	29.9	32.4	28.9	29.4	29.9	24.1	28.6	24.4	29.4	28.2	24.6	23.2	26.3	29.2	26.3	25.9	28.7	30	28.9	28.5	24.2	30.1	27.6	31.4	32.4	33	34.9	32.5	26.1	27.8	32.3	26.7	29.1	23.6	30.8	30.2	29.4	28.4	27.4	26.6	27.6	30.6	27.9	30.4	28.7	26.4	22.6	27.7	27.8	26	28.9	26.9	30.6	31.8	30.6	27.6	24.7	29.5	24.2	23	23.3	27.4	28.9	26.7	25.6	27.9	25.7	23.3	28.3	29.4	28.7	28.5	29.7	28.5	28.4	25.5	26.3	24.9	26.3	30	32.6	27.2	28.4	25.8	23.8	27.9	25.6	20.9	23.3	24	21.8	22.7	25.5	24.4	22.5	22.6	25.2	22.8	20.9	23.3	19.1	21.6	20.2	18.9	24.5	27.8	18.8	16.8	27.2	20.9	17.6	13.3	17.5	15.5	16.8	19.5	16.6	17.7	19.6	18.7	19.1	19.1	16.1	18	14.9	18.7	12.3	13.6	16.9	15.7	18.1	8.9	13.3	8.6	11.2	17.5	19.6	20.3	13.9	5.2	3.5	3.6	4.5	4.7	7.1	8.7	7.3	7.7	4.5	11.6	9	8.6	11.1	4.5	3.8	8.4	4.3	6.8	7.7	9.3	4.5	4.9	2.6	3.4	9.6	9.6	5.6	8.5	10.4	7.7	3.1	5.2	5.5	6.5	6.8	5.3	7	4.7	7.3	6.9	2.3	2.6	-0.1	0.7	1.5	2.3	1.6	1.3	1.9	3.7	-2.2	-1.7	0.4	1.1	3.8	3.9	1.4	3.6	2.8	1.3	3.6	0.7	6.8	1.7	1.9	5.2	5.4	9.5	4.6	7.8	13.8	13.7	15.5	16.2	12	8.5	15.1	13.9	14.5	14	12	10.8	9.8	14.6	15.8	15.7	14.9	15.8	15.7	17	16.8	16.1	14.5	18.3	14.6	13.2	14.3	13.7	16.1	18.9	19.9	21.7	20.6	16.9	15.7	16.8	21.4	21.5	21.6	18.7	18.6	19.9	19.9	21.3	18.8	20.5	18.9	17.1	14.7	14.5	16.3	15.8	15.4	16.3	17.9	16.1	17.2	19.9	21.7	20.4	21.6	22	22.2	22	21	20.9	21	22.7	23	22	20.7	20.6	20.9	19.6	15	13.8	15.3	20.3	21.8	21.4	20.3	21.5	21.2	20.7	21.4	19.9	18.6	17.9	16.9	18.3	20.8	21.8	21.7	19.2	19.1	19	18.8	19.8	18.8	16.8	16.6	16.2	17.9	16.2	14.7	15.6	16	16.6	16.2	15.6	16.7	17.1	16.9	16.7	18.1	17.7	18.6	19.1	22.4	20.8	18.9	17.7	17.6	16.6	16.1	15.3	16.6	17.8	17.2	12.7	9.6	7.6	11.4	14.3	15	11.6	9	8.9	6.6	10.5	13.6	15.9	16.6	14.3	14.8	15.1	10.5	9.9	7.4	7	8.3	6.2	3.1	1.3	8.7	8.1	7.2	10.5	6.1	5.7	6.5	4.8	1.9	1	4.4	7.5	6.3	5.5	4.7	0.8	-1.1	0.1	5.7	5	5.5	1.5	0.3	0	0.2	-0.2	0.9	2.8	2.1	-0.3	-1.2	1.3	-0.9	-2.1	1.4	0.7	-1.6	-4.1	0.6	-1.2	-1.6	3.9	1.8	-3	-2.4	-0.2	-0.7	5.2	3.8	3.3	-1.4	-2.6	-4.2	0.1	0.5	-0.6	1.9	-0.1	-1.5	-2	-2	-3.2	-2.3	-0.6	-1.8	-3.2	-3	-1.9	-7.2	-9.4	-1	-1.8	-4.6	-5.6	-3.4	-6.2	-5.5	-4.9	-2.5	-2.8	-3	-5	-6.3	-4.9	-0.2	-1.6	-2.2	-1.1	-2.1	-0.8	0.1	-1.8	0	0	1	0	0	0	0	1	1	4	2	0	0	0	3	0	0	2	9	1	0	0	0	3	2	0	4	0	0	7	6	10	0	0	0	0	0	0	19	0	0	3	0	7	7	6	0	2	0	0	0	0	0	0	0	0	2	31	0	0	0	0	0	21	78	0	0	29	7	66	0	37	26	6	0	0	0	149	31	0	4	61	51	1	2	2	0	12	0	0	2	1	57	16	57	44	18	4	0	0	0	0	0	0	0	0	0	0	0	0	0	2	44	0	0	0	0	1	3	0	2	0	1	2	1	0	7	7	0	0	0	0	0	3	14	0	3	1	0	0	16	0	15	20	1	0	0	3	0	0	0	0	2	0	8	0	0	4	1	0	3	1	0	0	0	2	1	0	3	1	0	0	0	0	4	1	9	20	5	0	2	3	1	0	0	5	0	0	1	0	0	0	4	0	1	5	0	0	12	1	2	22	14	10	1	0	6	5	0	7	0	0	0	2	0	0	15	2	1	0	7	1	3	0	0	7	5	2	3	2	0	0	1	0	2	1	0	2	5	0	2	10	0	2	2	0	15.8	14	17.1	17.8	9.9	10	13.8	13.5	15.5	14.2	11.5	11.2	13.2	14.9	16.4	17	15.9	16.4	17.8	18.9	17.8	17.9	19.6	20	18.4	16.2	14.2	15.1	17.6	22.8	25.4	25.9	23.4	21.7	18.1	22	24.9	24.5	26.2	22.1	22.5	23.6	24.6	27	23	24.2	19.6	19.3	16.8	18.1	18.7	18.5	19.2	20.8	20.1	17.7	19.9	25.3	24.1	23.5	26.1	26.3	28	27.6	26.3	25.9	26.8	28.5	28.6	27.1	26.3	27	27.4	24.2	19.7	18.2	19.7	27	26.9	26.1	25.1	26.7	25.8	24.9	24.9	26.1	23	20.7	22.4	24.8	26	26.3	26.3	25.1	24.4	25.1	24.1	23.3	23.8	21.4	20.8	19.9	20.3	19.7	19.6	19.9	20.6	20.2	17.7	20.1	19.8	23.3	23.7	19.7	21.3	24.1	24.8	24.7	26.3	22.1	20.9	22.5	19.9	18.2	19.2	17.4	20.1	21	20.4	15.6	15.1	14.3	17.3	19	18.2	15.5	14.1	12.7	13.2	15.1	18.2	20.9	19.2	16.4	19.5	15.8	11.8	12.8	12.1	10.8	11.8	11.1	9.5	9.2	12.7	12.5	12.7	13.8	12.3	11.2	11.4	10.9	7	6.8	9.8	11.6	10.5	8.3	9	7	7.1	9.6	10.8	9.2	10.1	7.4	6.86	6.8	6.6	5.6	7.6	7.6	6.8	6	6.6	7.8	6.3	7.1	8.2	5.4	5.6	5.4	7.1	7.1	7.3	8.9	7	5.8	5.6	5.6	7.2	9	8.5	8.6	6.8	5.2	6.24	6.5	5.1	6.9	7	5.9	5.6	5.4	5.4	5.8	6.1	6.5	5.1	4.7	5.7	4.9	4.7	4.6	6.1	6.1	4.3	4.1	4.8	4.6	5.3	5.5	5.4	5.8	5.8	4.7	4.3	4.9	6.9	4.5	5.9	6.4	4.9	6.7	6.9	6	7.44	9.24	4.06	4.59	9.6	11.16	8.31	3.77	4.12	4.33	4.18	5.63	7.31	8.34	6.27	4.57	6.63	5.99	3.36	2.53	4.59	7.12	8.49	6.6	3.71	4.44	4.1	5.8	8.04	2.22	1.53	2.19	6.62	3.17	8.5	7.48	5.84	9.11	5.1	7.2	7.16	2.68	5.78	1.78	5.78	4.93	5.27	3.37	6.87	7.08	6.17	6.68	7.24	7.29	8.85	9.23	4.51	5.44	7.2	10.11	9.76	9.98	7.24	6.01	1.96	3.76	6.61	1.88	3.27	0.15	5.19	4.3	3.71	4.58	5.79	4.33	5.79	2.3	2.76	5.01	4.92	0.72	0.32	4.23	5.48	2.51	5.26	4.63	5.86	6.31	5.49	3.36	0.95	3.33	0.78	0.86	0.77	3.79	3.62	3.78	2.87	5.9	5.03	3.11	5.42	5.74	3.96	5.76	7.63	5.54	6.16	2.66	1.79	4.12	4.19	3.99	5.04	5.32	7.51	5.15	3.66	2.99	4.51	2.57	2.37	5.27	1.74	1.95	3.57	5.04	3.67	2.53	2.57	2.03	2.18	3.88	0.39	2.18	1.49	1.63	3.1	3.82	0.42	1.21	5.37	4.33	3.57	0.68	2.59	2.41	1.86	2.47	1.45	2.59	2.18	1.43	1.99	2.61	1.18	1.93	1.64	1.71	4.4	2.95	2.73	0.93	2.2	1.79	2.25	2.22	1.03	0.63	2.41	3.75	1.93	0.45	0	0.06	0.26	1.31	0.42	1.5	1.74	1.91	0.31	1.42	1.28	0.75	0.9	1.97	1.01	1.46	0.59	0.86	0.55	0.71	0.69	0.91	0.46	1.06	0.49	1.09	0.04	0.56	2.55	1.46	0	0.87	2.16	0.41	1.25	1.16	1.41	1.61	1.31	0.77	0.1	0.07	0.66	0.89	0.02	0.95	0.73	0.08	0.23	0.37	0.31	0.62	0.92	0.75	0.55	0.83	0.66	0.18	0.18	0.89	0.86	0.53	0.68	1.3	0.08	0.46	1.39	1.72	0.57	1.11	68	60.2	80.8	79.5	50.8	47.3	62.4	78.2	79	76.6	73.4	66.5	64.4	64.1	72.3	78.8	70.6	73.3	84.1	88.2	79.5	71.5	69.8	75.2	83.2	78.5	77.6	72.2	68.6	91.1	94.3	92.2	78	87.3	68	74.6	81	72.9	83.7	75.4	75.9	89.8	81	93.8	79.9	83.1	78.8	85.1	71	71.9	75.2	73.5	72.6	74	69.4	65.7	81.5	82.3	77	69.9	72.8	72.5	79.5	82.1	93.1	87.3	80.2	93.8	89.8	99.4	83.5	86.3	88.1	84.1	77.3	80.8	77.3	92.1	90.7	83.9	83.6	97.4	98.8	85.5	82	91.2	81.4	81.7	79.3	79.7	82.6	88.7	96.5	88.3	96.9	96.7	96.9	86	86.8	85	87.9	77.1	80.1	86.4	78.3	77.6	83.9	77.8	69.9	78.4	76.3	89.8	93	82.7	83.6	85.8	83.1	82.3	77.8	81.1	85.1	88.3	81.5	87.6	89	76.8	92	91.5	85.1	75.6	80.4	84.9	87.1	90.3	89.3	80	97.3	85.4	89.9	90.3	85.5	84.6	97.8	93.1	78.4	78.5	76.8	95	82.4	81.7	86.4	81.8	86.8	78	85.4	89.7	86.5	84.1	91.2	85.3	87.4	86.4	61.4	69.8	78.2	92.6	82.7	82.3	80	75.9	87.3	93.9	81.7	71	83.9	94.3	100	99.2	96.3	81.1	94.8	83.6	79.6	75.9	95.6	84.6	83.1	90.4	90.2	73.3	84.7	78.8	92.4	89.2	93	92.6	91.1	86.4	92.4	84.1	93.7	89.2	99.5	93.9	72.7	78	100	88.3	70.2	94.4	84.9	83.6	79.9	77.1	80.5	88.3	98.4	99	88.5	84	99.7	83.8	86.5	98.3	96.3	94.2	93.2	86.9	83.9	85.9	90.7	86.8	89.1	97.1	97.1	84	83.4	90.2	91.1	77.5	98.7	93.3	77.9	79.5	92.4	84.4	41	32	59	58	20	21	30	70	57	65	64	52	38	47	64	58	45	62	70	74	63	40	39	61	66	51	64	58	48	75	76	70	59	73	31	45	54	48	62	51	50	70	58	84	51	61	70	65	36	37	57	53	43	48	42	42	65	59	61	43	58	49	50	58	70	62	45	77	69	87	52	60	63	65	49	48	43	61	61	58	66	82	91	57	64	68	57	50	52	55	60	70	74	64	82	79	85	62	67	53	61	46	60	67	47	44	42	46	24	44	44	65	69	61	62	51	50	67	49	62	70	62	57	66	56	59	73	75	69	42	56	54	63	70	68	41	65	35	57	70	55	56	87	73	54	61	56	82	56	61	61	44	57	40	55	57	60	54	65	54	66	54	38	26	49	65	46	69	53	55	44	49	53	26	60	79	81	77	70	49	71	57	61	56	76	61	45	62	75	57	64	43	77	66	70	82	71	61	73	63	63	62	83	78	49	42	70	73	54	57	65	61	50	58	48	67	89	87	75	71	82	64	65	71	92	67	83	71	73	63	59	64	73	78	80	59	53	76	79	56	78	69	37	62	78	62	1.04	1.87	1.04	2.29	2.91	1.56	1.67	1.46	2.5	2.39	1.35	1.87	1.56	1.77	1.77	1.35	1.15	1.87	1.25	1.67	1.87	1.15	1.04	1.56	3.43	0.62	1.15	1.25	1.15	0.42	0.52	1.67	2.71	1.87	1.04	1.04	1.04	1.46	1.56	2.08	1.46	0.52	1.15	0.83	1.15	1.46	1.77	1.04	1.35	1.15	1.15	1.67	1.67	1.87	1.67	1.56	0.62	0.73	1.56	1.77	1.35	1.56	0.83	1.25	0.73	0.62	0.83	0.73	1.15	0.52	1.25	0.62	1.56	1.56	1.77	1.35	0.83	1.04	0.62	1.25	0.83	1.15	0.31	0.42	0.83	0.31	0.94	0.52	0.94	0.83	1.04	0.62	0.83	1.35	0.42	0.42	0.42	0.83	0.83	1.15	0.73	0.73	0.83	0.94	0.83	0.62	0.83	0.52	0.83	1.04	1.56	0.52	2.08	0.83	0.73	0.52	0.83	2.08	2.81	1.04	0.83	0.62	0.83	0.31	0.31	1.04	0.94	0.94	2.29	0.94	1.87	0.62	0.42	0.42	1.87	1.35	0.83	0.62	0.42	0.73	0.83	0.83	0.31	0.52	3.33	1.87	1.56	0.62	0.52	0.62	0.73	1.56	1.35	0.73	1.77	0.42	0.52	1.35	1.25	0.83	1.46	1.25	2.91	1.15	0.83	0.42	0.83	2.5	1.35	2.81	0.52	1.15	0.83	0.83	2.5	1.98	0.73	0.42	1.04	1.15	1.25	1.15	2.29	1.46	0.52	2.08	1.04	0.31	1.04	2.5	0.83	0.83	0.31	1.77	0.73	2.5	1.87	1.67	1.04	1.04	0.73	1.25	0.73	1.46	3.33	1.15	0.52	3.23	3.12	1.04	1.35	2.5	1.25	1.98	1.04	0.83	0.73	1.87	2.19	2.29	0.21	1.15	2.08	0.62	0.31	1.15	2.39	3.43	4.27	3.43	2.39	1.98	2.29	0.73	1.56	2.19	0.73	0.73	2.29	3.12	0.83	1.67	1.56	1.35	1.46	0.94	2.08	5.2	3.12	5.2	6.24	5.2	5.2	2.08	5.2	4.16	2.08	4.16	3.12	3.12	3.12	4.16	3.12	4.16	3.12	5.2	5.2	4.16	3.12	4.16	6.24	2.08	2.08	2.08	2.08	1.04	1.04	4.16	5.2	4.16	3.12	2.08	3.12	4.16	3.12	6.24	4.16	1.04	4.16	2.08	3.12	5.2	4.16	3.12	3.12	3.12	3.12	3.12	5.2	4.16	4.16	3.12	2.08	2.08	4.16	3.12	3.12	3.12	3.12	4.16	1.04	2.08	2.08	2.08	3.12	2.08	3.12	2.08	5.2	4.16	5.2	4.16	2.08	3.12	1.04	4.16	3.12	4.16	1.04	1.04	2.08	1.04	3.12	2.08	2.08	2.08	4.16	2.08	3.12	4.16	1.04	1.04	2.08	2.08	3.12	4.16	2.08	2.08	2.08	3.12	3.12	1.04	3.12	2.08	2.08	3.12	4.16	2.08	7.28	2.08	2.08	1.04	2.08	5.2	9.37	2.08	2.08	4.16	3.12	2.08	1.04	3.12	2.08	2.08	6.24	3.12	5.2	2.08	1.04	2.08	7.28	4.16	3.12	1.04	1.04	1.04	2.08	3.12	1.04	2.08	8.33	5.2	4.16	2.08	2.08	2.08	2.08	6.24	5.2	2.08	6.24	1.04	2.08	4.16	4.16	2.08	3.12	4.16	6.24	3.12	3.12	1.04	5.2	4.16	4.16	6.24	2.08	5.2	3.12	3.12	8.33	5.2	3.12	1.04	3.12	3.12	3.12	4.16	6.24	4.16	1.04	6.24	3.12	1.04	4.16	4.16	3.12	2.08	1.04	3.12	2.08	5.2	3.12	4.16	5.2	5.2	4.16	3.12	2.08	4.16	6.24	2.08	1.04	6.24	5.2	3.12	4.16	6.24	4.16	5.2	2.08	3.12	1.04	4.16	5.2	5.2	1.04	3.12	5.2	2.08	2.08	3.12	4.16	7.28	6.24	7.28	6.24	4.16	6.24	2.08	5.2	5.2	2.08	2.08	4.16	6.24	2.08	5.2	3.12	3.12	3.12	2.08	10	8.4	0	0	12.5	12.2	0	0	1.7	0	0	3.7	12.4	3.1	0	3	6	0.3	0	0	3.3	10	11.3	0.5	0.2	0	0	3.5	6.3	0	0	0	1.6	1.6	10.5	5.7	0.5	0.9	0.3	10.1	5.6	0	1	0	4.7	5.2	2	2.7	9.8	10.2	7.2	6.5	11.1	12.5	1.5	7.3	0	3.6	0	10.3	3.5	8.1	7	5.8	0.2	0.9	5.2	0	1.9	0	4.7	0.5	3.1	6.2	8.7	7.1	2.2	3.2	0.3	6.5	0	0	0	0.3	1.6	0	5.7	2.3	10.7	9.6	7.2	0	0	0.1	0	0	0	4.8	2.2	5.3	3.1	7.9	0.2	0.4	9.6	10.3	7.1	6.2	8.7	9.1	8.5	2.7	0.8	0	1.7	7	9.4	0	0.2	0.4	0	2	3.7	0	2.7	1	0	0	4.7	8.6	7	9.8	4.9	1.1	1.6	8.4	2.2	6.5	4	0.2	4.8	4.2	0	0	1.7	1.1	0.7	0	3.6	0.3	2.8	8.4	5.3	7.9	6.8	4.1	4.6	4.2	0.3	7.8	1.1	4.4	4.1	9.4	2.3	1.7	4	0.5	5.8	3.4	6	3.4	7.8	6.3	0	0	0	1.4	3.9	3.4	0.5	1.8	4.1	1.3	0	5.2	6.5	5.2	2	1.1	0	8	0	1.4	0	0	0.1	4.1	0.8	1.1	3.9	1.2	0.1	0.3	5.2	8.4	0.9	2.4	3.1	3.9	1.6	5.4	4.1	1.1	6.1	2.9	0	0.2	0	5.3	0.5	3.4	1.2	2	0	1	0	1.8	0	1.9	5.2	3.8	2.2	2.5	1	3.1	8	0.2	1	5.2	0.2	0.4	4.2	1.5	0.1	4.7	282.9	256.3	56	56.1	325.8	321	56.3	56.4	145.3	56.5	56.6	179.3	325.6	169.5	56.8	168	218.5	122.8	57	57	173.4	286	307.8	126.4	121.4	57.1	57.1	176.8	223.8	57.1	57	57	144.7	144.6	293.9	213.3	126	132.6	122.4	286.5	211	56.6	133.6	56.5	195.2	203.4	149.7	161.2	279.7	286.1	235.7	223.8	300.3	323.3	139.6	236	55.2	173.8	54.9	284.5	171.2	247.2	228.5	208.3	115.2	126.4	197.2	53.6	141.9	53.3	187.2	117.7	160	210.4	250.9	224.1	143.5	159.4	111.6	212.1	51.2	51	50.8	109.4	129.9	50.1	194.8	139.6	273.6	255.2	216.1	48.7	48.5	101.3	48	47.7	47.4	172.9	131.5	179.2	144.2	218	97.9	100.4	241.3	251	201	186.3	223.4	228.4	218.2	130	100.8	42.7	112.9	190.6	224.9	41.5	88	90.3	40.5	112	135.7	39.6	119.7	94.8	38.7	38.3	144.3	197.5	174.1	211.4	143	90.3	96.3	187.1	102.8	159.3	125	74	133.6	124.7	33.6	33.3	89.9	81.5	75.7	32	110.5	68.6	98.8	166.6	127.6	158	143.5	110.2	115.2	109.5	62.9	149.6	71	108.2	103.9	163.2	81.9	74.5	99.4	60	117.6	90.5	118	89.1	135.5	118.5	24.7	24.4	24.2	64.2	89.5	83.8	53.5	66.3	89.1	60.4	22.7	98.4	110.7	97.2	65.3	56.1	21.8	122.4	21.5	57.8	21.3	21.2	44.6	82.4	50.9	53.5	79.8	54.2	43.7	45.5	91.3	121	50.8	64.8	71.3	78.7	57.3	92.7	80.6	52.7	99.5	69.7	20.6	44.6	20.7	92.9	47.8	75.4	54.8	62.6	21.2	53.6	21.4	61.8	21.6	63.5	96.1	82.8	67.5	70.9	56.4	77.9	127.7	49.6	58.1	101.5	50.8	53.3	93.3	65.7	51.5	100.7	5.141	5.657	1.469	2.033	7.492	6.568	2.648	1.577	3.198	2.061	1.639	3.681	6.029	4.179	2.239	3.19	4.144	3.104	1.433	1.379	3.54	5.385	5.995	3.157	3.082	1.373	1.535	3.439	4.541	1.043	1.014	1.356	4.038	2.9	5.665	4.387	2.833	3.672	2.913	6.243	4.581	1.134	2.987	1.127	3.93	4.131	3.325	2.8	5.293	5.363	4.439	4.657	6.053	6.695	3.81	5.226	1.366	3.352	2.192	6.585	4.338	5.858	4.684	4.393	1.979	2.336	3.993	1.076	2.799	0.788	3.823	2.288	3.277	4.157	4.939	3.928	2.781	2.826	1.983	4.177	1.446	0.896	0.731	2.013	2.646	0.951	3.592	2.41	4.908	4.759	4.15	1.123	0.836	2.072	0.714	0.728	0.7	2.939	2.32	3.079	2.232	3.695	1.977	1.736	3.985	4.193	3.188	3.119	3.897	3.905	4.135	1.998	1.817	1.154	1.949	3.098	3.842	1.747	3.133	1.934	1.044	1.715	2.234	0.705	1.584	1.908	0.723	0.758	2.672	2.899	2.735	2.497	1.763	1.113	1.535	2.687	0.895	1.649	1.197	0.86	1.766	1.853	0.336	0.447	2.657	1.77	1.429	0.328	1.099	0.808	0.936	1.825	1.121	1.393	1.612	0.846	0.975	1.303	0.616	1.235	0.781	0.964	2.333	1.465	0.874	0.439	0.852	0.928	1.065	1.299	0.547	0.456	1.042	1.144	0.813	0.236	0.051	0.117	0.253	0.513	0.206	0.495	0.862	0.664	0.093	0.71	0.52	0.255	0.289	0.92	0.274	0.523	0.116	0.325	0.137	0.309	0.255	0.366	0.133	0.289	0.144	0.288	0.007	0.159	1.326	0.531	-0.005	0.462	1.137	0.132	0.353	0.568	0.426	0.611	0.407	0.192	0.027	0.02	0.303	0.469	0.006	0.307	0.328	0.038	0.053	0.127	0.175	0.439	0.697	0.517	0.379	0.425	0.363	0.113	0.119	0.495	0.429	0.181	0.373	0.936	0.089	0.25	0.662	0.634	0.287	0.517	14.28861582	14.30896881	14.32861178	14.34753154	14.36571519	14.38315015	14.39982419	14.41572545	14.43084251	14.44516437	14.45868048	14.47138082	14.48325587	14.49429665	14.50449477	14.51384243	14.52233242	14.52995821	14.53671389	14.54259423	14.54759469	14.55171145	14.55494136	14.55728202	14.55873175	14.55928962	14.55895541	14.55772964	14.55561359	14.55260925	14.54871934	14.5439473	14.53829729	14.53177414	14.52438339	14.51613122	14.50702449	14.49707067	14.48627784	14.47465467	14.46221038	14.44895477	14.4348981	14.42005114	14.40442513	14.38803171	14.37088295	14.35299127	14.33436943	14.31503053	14.29498792	14.2742552	14.25284623	14.23077502	14.20805577	14.18470279	14.16073054	14.13615352	14.11098629	14.08524347	14.05893965	14.03208941	14.00470729	13.97680777	13.94840524	13.919514	13.8901482	13.86032186	13.83004888	13.79934293	13.76821755	13.73668604	13.70476153	13.6724569	13.63978482	13.60675772	13.57338779	13.53968696	13.50566691	13.47133907	13.4367146	13.40180441	13.36661911	13.33116908	13.29546441	13.25951495	13.22333026	13.18691966	13.1502922	13.11345667	13.07642163	13.03919538	13.00178598	12.96420126	12.92644882	12.88853605	12.85047011	12.81225796	12.77390636	12.73542189	12.69681093	12.65807971	12.61923427	12.58028051	12.54122419	12.50207093	12.46282622	12.42349545	12.38408388	12.3445967	12.30503901	12.26541583	12.22573213	12.18599281	12.14620276	12.10636682	12.06648981	12.02657657	11.98663192	11.94666071	11.90666781	11.86665814	11.82663666	11.78660842	11.74657851	11.70655213	11.66653458	11.62653125	11.58654767	11.54658949	11.50666252	11.46677272	11.42692621	11.38712929	11.34738846	11.30771041	11.26810205	11.2285705	11.18912311	11.1497675	11.11051151	11.07136326	11.03233112	10.99342378	10.95465017	10.91601956	10.87754149	10.83922582	10.80108275	10.76312278	10.72535674	10.6877958	10.65045148	10.61333561	10.5764604	10.53983838	10.50348242	10.46740576	10.43162198	10.39614496	10.36098898	10.32616861	10.29169874	10.25759462	10.22387177	10.19054602	10.1576335	10.1251506	10.09311397	10.06154052	10.03044736	9.999851813	9.969771404	9.940223803	9.911226823	9.882798387	9.854956505	9.827719241	9.801104684	9.775130919	9.749815987	9.725177858	9.70123439	9.678003297	9.655502106	9.633748122	9.612758387	9.592549643	9.573138286	9.554540332	9.536771373	9.519846536	9.503780444	9.488587176	9.47428023	9.460872481	9.448376145	9.436802748	9.426163086	9.416467195	9.407724321	9.399942889	9.39313048	9.387293806	9.382438688	9.378570038	9.375691842	9.37380715	9.372918063	9.37302573	9.374130338	9.376231119	9.379326348	9.383413349	9.388488504	9.394547267	9.401584175	9.40959287	9.418566114	9.428495816	9.439373057	9.451188116	9.4639305	9.477588978	9.492151611	9.50760579	9.523938272	9.541135217	9.559182226	9.578064382	9.597766289	9.618272113	9.63956562	9.661630221	9.684449009	9.708004799	9.732280168	9.757257494	9.782918995	9.809246764	9.836222805	9.86382907	9.892047489	9.920860007	9.950248608	9.980195353
25183	F07_E	F07	1998	V217	35.7	78	24	NA	65	143	70_20_2	1.5_6_6	16.2	16.2	17.9	21.3	19.4	21.6	14	13.7	15.9	14.5	11	12.6	15.1	18.4	16.3	16.1	15.4	16	16.9	17.2	21	20	17.5	17.7	22.2	18.8	14.2	14.3	16.3	18.9	21	24.2	24.6	21	20.2	21.1	23.8	28.2	27.1	24.3	23.2	22.3	25.7	27.1	26.2	21.3	15.6	16.3	16.7	17	16.6	17.5	18.6	19.6	22.2	20	18.6	24	23	22.5	22.7	22.7	24.6	21.3	20.4	20.1	22.1	23.2	25.8	25.2	24	21.4	21.6	19.2	19	20.3	20.7	22.7	25.4	24.6	22.2	25.3	22.4	22.6	22	25.3	25.3	22.1	23.1	25	25.6	24.4	22.8	24.8	22.7	21	21.2	20.6	20.9	21.9	21.7	21.3	21.2	20.7	21.8	22.2	21.9	21.2	21.3	22.1	22.2	21.6	24.1	20.6	19.7	23	25.2	24.3	26.6	23.2	18.4	22.2	21.4	19.6	19.3	19.6	19.8	18.6	22	19.9	18.6	14.2	17.8	18.7	20.6	19.3	16.9	14.6	14.7	15.7	19.3	23.3	18.6	16.1	21.6	19.3	15.7	12.2	14.5	13.8	13.4	14.8	12.8	11.7	16.4	14.1	14.4	15.9	15.5	12	14.2	16	11	8.4	9.9	12.4	14	9.7	11	8.4	9	12.9	12.2	16.2	13.8	5.5	3	3.2	3.4	2.7	7.1	7.2	6.6	6.4	7.9	9.1	4.7	9.3	11	4.5	2.5	2.2	4	5.3	3.8	8.9	5.6	2.3	3.7	3.1	7.4	8.6	8.4	8.9	8.2	3.9	6	5.3	5	6.6	6.9	4.1	3.3	6	4	3.1	4.9	4	0.7	1.3	2.3	1.7	0.6	2.4	6	2.6	-2.2	-1.9	0.3	0.9	2.8	2.6	2.2	2	3.1	1.6	1.3	2.7	6	1.2	2.5	5.2	2	4.3	5.3	3.8	19.1	19.6	22	25.5	24.7	29.3	19.1	14.5	19.9	19.1	11.7	14	16.5	23.4	17.7	18.4	17.2	17	17.7	20.1	28.6	23.6	18.9	18.4	26.7	22.3	15.1	15.1	18.8	21.6	22.9	27.7	29.5	26.2	25.4	24.9	28.5	32.9	31.5	27.9	26.5	25.2	31.7	30.8	29.7	25.8	16.4	19.2	19.9	19.9	17.4	18.6	21.1	22.8	26.9	22.3	20.1	29.5	26.8	24.9	24.9	24.9	28.9	23.8	21.2	21	24.2	25.1	30.1	29.5	29.2	22.5	24.4	21.2	21.7	25.2	23.6	28.2	29.6	28.7	23.2	30.3	24.2	25.2	24.3	29.4	29	24.7	25.6	28.2	30.7	26.4	24.9	28.9	24.2	21.4	22.5	22.5	23.1	25.7	24.6	23.5	23.1	22.9	25.1	25.5	26.2	25.1	27.1	27.4	25.4	24.6	28.9	25.5	21.8	28.3	30.9	28.5	29.3	28	19.3	26.3	23.7	21.8	23.2	21.5	20.5	19.4	27.7	23.7	24.9	18.3	22.8	19.9	25.4	25.4	22.3	19	19	18.5	23	28.7	20.8	16.9	31.1	23.2	18	12.8	16.7	15.3	15.4	21	19.3	16.8	22.7	18.8	18.4	20.4	21.5	15.8	18.6	23.6	14.3	11.8	13.7	19.5	20.8	14	17.8	11.8	17.2	21.6	22.2	23.7	19.3	7.8	6.1	7.6	7	4.8	14.8	12.1	11.8	10.8	16.1	15	9.1	13.1	17.8	8.2	7.4	7.3	5.9	8.3	6.7	12.7	9.3	7.5	11.6	8	14.9	15.4	12.6	14.7	12.2	10.1	15.9	7.8	6.8	13.3	9.6	8.5	9.6	9.6	8.5	11.1	14.1	9	4.6	4.5	6.7	5.2	5.3	8.6	10.5	7.5	0.6	0.4	3.5	3.4	6.7	7.3	5.2	7.4	7.7	5.3	6.9	7.7	11.2	4.4	7.1	12.7	4.8	7	10.3	10.2	13.6	11.7	14.7	18.1	13.4	11.3	12.1	12.3	13.4	11.3	10.3	11.2	13	13	15.7	14.7	14.5	15	16.1	13.7	13.7	16.8	16.1	17.3	17.6	15.1	13.6	13.4	14	14.9	19	20.9	20.8	17.1	15.7	17.3	20.7	22.4	23.2	21	19.8	20.4	20.1	22.6	22.5	16.2	14.5	14.6	14.8	13.3	15.8	15.9	16.2	15.2	19.1	18.2	17.7	18.1	21.5	21.1	21.8	21.4	22	20.4	19.4	19.5	19.9	21.6	22.6	22.6	22.1	20.5	20.2	17.7	16.1	14.3	16.8	20.1	21.7	21.9	20.7	22.3	20.9	21.1	21.2	20.9	20.9	19.6	20.5	22.1	22.3	23.4	21.4	22.1	21.4	20.5	20.1	19.7	19	19	18.5	18.8	19.7	18.6	19.2	18.6	18.6	17.7	17.5	16.9	17.4	16.6	21.4	18.3	17.7	18.1	19.4	19.2	24.2	18.6	17.4	17.9	19.3	17.4	17.2	16.3	19.2	17.3	18	14.8	11.7	9.9	11.3	15.6	17.9	14.5	12.5	10.6	10.1	12.1	15.3	19.8	16.9	14.5	14.4	16.8	12.5	10.8	12.7	11.6	11.5	9.9	5.5	4.5	11.6	10.1	9	12.6	10.4	9.5	8.2	9	3.6	4.3	6.8	7.6	10.1	6	4.5	2.8	1.8	3.2	5.4	11.4	8.3	1.2	0.4	-1.6	-0.5	0.7	1.9	1.5	3.8	1.2	-1.1	2.4	-0.8	4.4	4.7	0.3	-2.8	-2.9	0	0.9	-0.2	5.9	2.4	-2.4	-0.7	-0.7	0.8	1.5	5.6	4.3	3.2	-1.7	-2.9	2.8	3.1	2.2	4.7	-1.3	-3	1.5	-0.6	-2.3	-3	0.6	-4.1	-1.5	-2.2	-2.1	-5	-6.9	1.3	-0.8	-5.1	-4.9	-1.6	-1.3	-1.1	-1.3	-0.6	-2	-2.3	-2.4	-4.8	-4.2	0.5	-2.5	-3.1	-1	-3.3	1.8	-1.2	-4.1	0	0	16	0	0	0	0	31	1	1	11	0	0	0	26	8	1	2	42	7	0	0	0	5	1	0	3	1	0	0	6	2	0	3	0	0	0	0	0	0	0	1	0	0	0	1	6	2	0	0	1	2	1	0	0	0	12	48	3	11	6	0	41	7	7	0	0	15	1	11	0	7	37	4	0	0	0	17	0	0	2	16	39	5	1	0	0	0	0	0	1	10	75	15	80	99	32	21	0	0	0	0	0	0	0	1	0	0	0	0	0	5	91	1	9	0	0	2	4	6	13	2	0	1	1	0	61	27	0	0	0	0	0	77	7	0	1	0	0	0	10	0	14	39	4	0	0	14	2	0	0	0	0	0	0	0	0	2	0	0	0	0	0	0	0	0	0	0	0	0	0	0	0	0	0	0	0	0	0	0	0	3	0	0	0	0	0	0	0	0	0	0	4	0	12	0	0	0	0	0	0	0	0	0	0	0	0	0	0	0	0	0	0	0	0	0	0	0	0	0	0	0	0	0	0	2	0	0	0	1	0	0	0	0	0	0	0	0	0	0	0	0	0	0	0	0	12.9	14.5	20	17.2	8.8	9.1	13.3	14.5	15.7	14.3	11.8	12	15.1	17	18.1	18.1	16.1	17.8	19.25	18.5	18.5	18.4	17.8	20.2	17.4	14.2	13.1	14.4	16.6	20.2	24.3	26.1	23	22	19.1	21.7	25.5	26.2	27.1	22.8	22.8	24	25.6	26.8	23.7	22.5	17.72	16.4	16.3	15.7	16.8	19.1	19.2	20.1	23.1	20.6	20.9	25	25.8	26.9	27.59	26.2	28.8	25.33	23.6	22.2	25	27.7	29.4	30.2	27.8	24.9	24.8	21.2	19.3	19.1	20.4	27.4	28.4	26.8	25.7	26.8	25.2	26	25.2	26.9	23.2	17.5	24.7	27.9	29.5	28.9	27.75	29.3	26.6	24.87	24.6	22.9	22.2	23.1	21.8	21.7	21.8	22.5	23.5	23.7	23.8	22.3	22.3	22.8	22.9	24.5	25.5	20.7	21.4	26.2	28.3	28.8	29.2	21.9	20	23.8	21.2	20.5	20.8	21.3	21.3	20.6	21.4	15.7	13.6	11.7	18	20.8	19.9	14.8	14.8	13.1	14.3	16.5	20.4	23.5	20	17.3	20.1	16.1	10.3	11.2	12.8	11.4	12.4	10.8	8.7	10.1	12.3	13.5	14.5	16.2	12.6	9.4	9.9	10.8	6.2	7.3	11.5	12	12	7.8	8.5	6	7.5	9.5	10.4	12.7	10.9	6	5.3	4.9	6	4.8	6.5	7.4	6.9	6.1	7.6	7.3	5.7	7.8	7.8	4.4	3.9	4.7	6.6	6.1	6.7	8.5	5.7	5.1	6	5.6	6.8	7.9	8.1	8.1	5.3	4.8	7	5.6	4.1	5.8	5.9	5.4	4.7	4.6	4.6	5.5	6.5	5.3	4	3.7	4.6	4.7	4.8	4.3	6.4	5.7	3.5	3.7	4.1	3.8	4.7	5	4.5	5.1	5	4	4.8	6.1	6.2	3.5	5.2	6.1	4.1	6.4	6.4	6	5.52	3.92	0.51	8.13	13.73	16.7	2.69	1.18	2.37	2.21	1.33	2.59	2.06	4.16	0.43	0.2	1.4	0.38	0	1.12	6.37	4.98	2.2	0.05	9.36	7.5	3.09	1.9	1.93	1.64	0.57	4.1	7.93	2.87	4.57	3.32	3.98	12.04	8.76	7.58	5.63	2.93	7.42	9.06	10.31	2.83	0	2.13	2.71	3.68	2.09	0.9	2.23	2.71	3.66	2.78	0.53	4.84	2.29	0.35	0	1.39	2.13	0	0.37	1.33	1.6	0.73	3.82	1.86	2.04	0.59	1	1.05	2.67	4.72	4.01	0.19	4.04	4.13	1.06	5.45	1.89	1.42	1.24	5.35	9.05	9.1	3.56	3.78	3.33	1.66	0	2	0.99	0	0.58	1.36	2.52	3.18	4.16	3.63	3.38	1.91	2.62	3.06	2.48	2.88	3.03	3.8	3.86	1.3	4.52	3.56	1.55	1.89	3.76	1.58	5.62	6.53	1.16	2.96	4.29	2.31	1.59	1.51	1.79	0.83	5.04	7.54	7.83	4.49	2.38	0.77	4.36	7.59	4.45	3.52	2.43	1.34	1.99	5.11	1.43	1	5.7	6.29	7.54	3.01	3.71	4.38	2.97	6.03	6.08	3.65	6.35	2.59	1.91	1.87	5.01	4.63	6.29	7.38	6.93	3.72	0.7	2.4	3.99	4.23	4.63	5.02	3.98	5.38	3.81	5.72	4.88	3.03	2.28	2.79	1.8	2.62	3.59	2.76	2.85	3.51	3.05	4.26	2.84	3.92	5.33	4.02	3.41	2.46	1.53	2.81	1.32	2.9	3.4	2.11	1.96	2.03	3.5	3.27	2.92	3.3	5.57	3.28	2.35	3.31	4.62	3.95	4.05	2.79	3.04	4.75	3.53	2.13	2.16	2.83	2.43	3.01	2.61	2.21	1.58	2.96	2.95	1.67	1.7	1.61	2.14	2.72	2.77	2.37	2.66	1.96	2.63	2.86	1.91	1.32	3.15	3.16	2.11	2.75	2.96	1.91	2.51	2.02	70	78.7	97.5	67.9	39.1	35.3	83.2	92.5	86.9	86.6	89.9	82.2	88	80.3	97.7	98.9	92	97.9	100	94.3	74.4	78.7	89	99.7	65	65.4	80.9	88.3	89.6	92.5	97.7	86.4	74.4	88.5	80.7	86.7	86.5	68.5	75.6	75.1	80.2	89.1	77.5	74.7	69.7	88.8	100	88.5	85.7	81	88.9	95.5	89.6	88.1	86.3	88.1	97.5	83.8	91.8	98.7	100	95	93.1	100	98.5	94.4	94	97.4	88.5	94.2	93.2	97.7	96.1	95.3	87.8	80.2	83.6	99.3	87.6	86.6	96	83.1	93	94.8	95.3	83.4	71.9	65.8	87.4	88.1	89.9	94.6	100	93.6	96.4	100	97.7	94.4	89.8	87.9	84	85.7	86.6	92.2	90	88.6	90.6	88.6	88	85.7	85.6	95	85	85.3	93.2	93.3	88.3	94.8	83.9	77	94.5	88.9	83.2	89.9	92.9	93.4	92.2	96.1	80.9	67.6	63.5	72.2	88.3	96.5	82	66.1	76.9	78.8	85.5	92.5	91.1	82.1	93.3	94.5	77.9	71.9	57.7	78.8	77.5	72.2	80.7	64.2	58.9	73.5	65.9	83.9	88.4	89.7	71.6	67	61.1	59.4	47.2	66.2	94.3	83.3	75.1	64.8	64.8	54.4	65.3	63.8	73.2	69	69.1	66.4	69.9	63.8	77	64.7	64.4	72.9	70.8	63.5	71.3	63.2	66.7	66.6	59.4	52.2	53.3	65.7	81.2	68.5	83.6	74.5	62.7	70.7	75.4	73.4	66	70.7	73.5	71	48.7	59.4	74.9	62.9	47	59.5	59.3	65.9	60.7	49.2	56.6	72.1	75	65.2	62.2	55.1	63.8	68.1	75.2	59.2	68.4	77.4	67.4	69.6	65.7	58.3	62.9	67.9	62.9	72.3	65.5	58.3	71.5	82.2	66.3	52.5	71.1	69	58.1	77.1	71.9	74.8	46	40	92	40	25	15	50	98	41	67	78	65	75	72	90	88	69	91	97	71	59	60	71	88	46	42	66	75	75	79	91	57	58	70	51	54	70	44	60	52	53	70	73	57	53	70	90	74	73	58	77	87	67	82	73	65	88	68	84	79	90	100	70	91	91	84	85	96	70	71	73	91	84	79	67	54	58	71	71	63	93	56	66	74	91	60	56	46	68	71	71	79	92	84	91	93	88	82	77	73	58	68	79	80	62	61	62	53	53	48	76	61	54	60	79	68	68	83	61	53	94	73	61	67	66	79	96	95	48	36	44	45	67	89	55	37	47	46	49	68	80	65	88	91	58	51	40	68	60	63	69	38	28	46	41	61	53	62	46	45	41	38	31	34	68	62	47	45	43	41	37	39	35	53	40	52	47	41	51	53	59	60	55	40	59	47	42	47	47	45	42	33	52	47	63	57	47	52	57	53	41	40	55	46	20	31	47	47	39	40	40	56	37	33	35	45	59	47	40	39	47	47	66	40	54	41	47	52	47	40	50	47	41	51	43	40	40	48	48	40	52	48	31	62	47	49	1.22	1.22	1.22	2.15	3.93	2.34	1.68	1.59	1.68	1.4	2.34	1.68	1.4	1.78	1.4	2.34	1.12	0.28	1.87	1.59	1.22	1.31	1.03	0.66	3.65	1.4	1.87	0.94	0.75	0.28	0.47	1.22	1.78	0.84	1.59	1.12	0.94	1.22	1.68	1.68	1.22	0.66	0.66	1.4	1.5	1.87	1.03	1.4	0.84	0.75	0.56	1.78	1.22	0.94	1.5	1.68	1.59	2.15	1.87	0.75	1.12	0.75	0.94	1.03	1.31	0.47	0.47	0.47	0.94	0.47	0.94	0.47	1.4	1.4	1.03	1.12	0.94	0.56	0.66	0.84	0.66	1.5	0.84	0.47	0.37	0.84	1.4	1.5	1.4	1.22	1.03	0.75	0.28	1.4	1.5	1.22	1.4	1.22	0.47	0.66	0.75	0.84	0.56	0.66	0.75	1.4	1.22	1.22	1.22	1.03	1.68	0.37	3.83	2.34	1.5	0.94	0.66	2.15	3.09	1.87	2.15	1.5	0.94	0.75	0.75	1.03	2.06	2.9	2.25	1.78	2.34	1.31	0.84	1.78	3.18	1.87	1.59	1.68	1.59	0.75	1.4	1.5	0.66	1.87	2.53	1.59	2.71	1.4	3.27	3.09	2.15	2.25	3.27	1.59	2.34	0.84	0.94	1.59	1.96	1.12	2.62	2.53	5.42	1.68	1.12	1.5	1.4	3.18	2.34	4.49	1.4	2.25	1.12	2.25	4.02	2.06	2.25	2.15	2.06	2.62	1.96	2.25	3.65	3.27	1.5	3.46	1.78	1.5	2.53	3.37	1.59	1.03	0.94	1.87	0.75	2.53	2.25	2.15	2.53	1.96	2.06	1.96	1.78	1.96	4.58	1.59	1.68	6.45	6.64	2.9	2.43	3.18	2.62	4.21	1.87	1.68	1.31	3.46	4.12	5.05	2.15	3.37	3.65	2.34	1.59	2.53	2.81	5.42	3.93	6.27	4.12	2.99	4.21	1.59	3.18	4.58	1.22	0.75	2.81	4.68	1.5	2.15	1.87	0.56	3.55	1.4	2.81	2.81	2.81	4.68	8.42	5.61	2.81	2.81	2.81	2.81	3.74	2.81	2.81	4.68	2.81	3.74	2.81	1.87	3.74	3.74	2.81	3.74	1.87	2.81	6.55	2.81	3.74	2.81	1.87	1.87	1.87	2.81	5.61	2.81	3.74	2.81	2.81	2.81	3.74	2.81	2.81	1.87	2.81	2.81	3.74	3.74	1.87	2.81	2.81	1.87	1.87	3.74	1.87	2.81	4.68	3.74	2.81	5.61	2.81	2.81	1.87	1.87	2.81	2.81	2.81	1.87	1.87	2.81	1.87	1.87	2.81	0.94	3.74	3.74	2.81	2.81	2.81	1.87	4.68	2.81	1.87	2.81	1.87	1.87	1.87	2.81	2.81	2.81	2.81	3.74	3.74	2.81	1.87	3.74	2.81	2.81	2.81	3.74	2.81	1.87	2.81	2.81	1.87	2.81	2.81	2.81	3.74	2.81	2.81	3.74	4.68	1.87	11.22	4.68	2.81	3.74	1.87	3.74	6.55	5.61	3.74	3.74	1.87	2.81	1.87	2.81	4.68	5.61	8.42	4.68	4.68	2.81	1.87	3.74	7.48	3.74	3.74	3.74	2.81	1.87	3.74	3.74	1.87	3.74	4.68	4.68	6.55	3.74	4.68	5.61	3.74	5.61	10.29	2.81	8.42	1.87	1.87	3.74	6.55	2.81	6.55	10.29	10.29	4.68	1.87	2.81	2.81	6.55	4.68	8.42	2.81	5.61	4.68	3.74	11.22	5.61	3.74	4.68	4.68	4.68	8.42	4.68	7.48	6.55	4.68	8.42	2.81	2.81	6.55	5.61	4.68	2.81	2.81	3.74	2.81	5.61	5.61	5.61	7.48	5.61	3.74	6.55	5.61	4.68	9.35	3.74	4.68	9.35	9.35	5.61	4.68	8.42	5.61	8.42	5.61	6.55	3.74	7.48	7.48	10.29	4.68	7.48	6.55	5.61	4.68	4.68	7.48	8.42	8.42	11.22	7.48	6.55	9.35	3.74	5.61	7.48	2.81	1.87	5.61	8.42	3.74	5.61	4.68	2.81	7.48	2.81	9.7	6.5	0	0.9	10.6	12.4	0	0	5.9	0	0	0	1.4	3.6	0	0	0	0	0	0.1	7.6	7.1	0	0	6.3	1.4	0	0	0	0	0	0	0.6	0.5	12.3	6.3	0.6	2.4	5.2	11.6	6.5	0	0.5	1.7	8	0.2	0	1.5	2.7	0.8	0	0	2.9	0	4.8	0.5	0	3.2	0.1	0.3	0	0	5.3	0	0	0	0	0	3.6	0.1	1.6	0	1.2	0	0.1	7.2	3.7	4.7	0.4	7	0	0.1	0	0.2	0	4.9	5.8	1	4.3	6.8	7.5	0.1	0	0	0.1	0	0	0	2.1	4.2	4.7	1.5	0	0	1.7	7.9	8.6	8	6.7	9.9	2.8	0.8	2.9	4.8	0	5.1	9.3	2.3	0.1	4.1	0	6.1	0.7	0	1.7	0.4	0	0	6.5	9.3	3.5	8.6	7.1	0	4.3	10.2	6.2	9.2	7.4	0	1.7	2	0	0	2.8	0.6	1.4	0	0.4	0	0	5.6	6.1	8.5	9.3	1.6	7.2	5.4	0.3	1.3	7.5	6	7.3	8.8	0.2	4.5	4.4	5.9	8	5.9	5.9	6	7.3	5.7	0.8	0	2.6	5.6	5	4.5	3.6	4.6	6	7.3	2.3	7.2	8.4	5.4	6.3	3	1.1	8.7	0	0.8	0	0	8	7	3.4	5.8	8.4	8.1	4.1	3.3	7.3	8.5	6.2	7	6	6.1	2.5	4.7	8.3	7.4	0	7	6.1	6.1	6.2	7.7	3.8	7.5	5.6	8.6	1.2	2.1	4.2	6.2	7.2	8.7	8.8	6.4	7.3	1.7	5.9	8.7	8.2	0.1	2.9	7.1	1.8	4.2	4.1	0	6	3.7	277.7	224.4	56	131	293.8	324.2	56.3	56.4	215.8	56.5	56.6	56.7	140.8	177.8	56.8	56.9	56.9	56.9	57	119.6	245.5	237.2	57.1	57.1	223.8	141.6	57.1	57.1	57.1	57.1	57	57	127.9	126.2	323.9	223.3	127.6	157.7	204.5	311.5	226	56.6	125.3	145.2	250.4	119.8	56.2	141.1	161	129.1	55.9	55.8	163.4	55.5	194.6	122.7	55.2	167.1	115.3	118.3	54.7	54.5	200.3	54.2	54.1	53.9	53.8	53.6	169.9	111.8	136.1	52.9	128.8	52.6	109.9	225.6	167.9	183.7	113.2	220.1	51.2	107	50.8	107.7	50.3	182.4	196.3	118.7	170.9	210.2	220.7	102.2	48.4	48.2	100.7	47.7	47.4	47.1	129.8	161.8	168.9	118.5	45.8	45.5	119.7	213.9	223.6	213.5	192.7	240.1	132.1	101.4	132.1	159.6	42.3	162.2	223.1	119.3	86.4	143.9	40.5	170.9	92.4	39.5	105.2	86.1	38.6	38.3	169.1	206.8	125.4	194.5	172.8	36.4	132.6	210.9	156	194.8	169.7	34.4	92.8	95.9	33.5	33.2	103.7	74.9	84.3	31.9	70.4	31.3	31	131.9	136.9	164.8	173.1	80.1	145.6	123.3	62.7	73.7	144.5	126.2	140	155.9	58.1	105.5	103.5	119.2	141.3	117.4	116.5	116.7	129.7	111.7	59.2	24.3	77	107.5	100.5	94.7	84.9	94.4	107.9	120.2	69.7	117.8	129	98.8	107.1	74.4	55.5	128.6	21.4	51.8	21.2	21.1	119.4	109.5	75.2	97.5	121.7	118.6	80.9	73.3	110.4	121.4	99.9	107.3	97.9	98.8	65.3	85.8	119.3	111	20.4	107.6	99.3	99.5	100.7	115	78.6	113.8	96.2	125	55	63.8	84.2	103.9	114	129.1	130.7	107.9	117.4	62.7	104.8	133.4	129.2	48.3	77.1	120.4	67	92.2	91.9	24.1	113.2	89.8	4.618	3.629	0.862	3.846	9.314	8.64	1.386	0.988	3.434	1.205	1.117	1.365	2.212	3.416	0.848	0.849	0.99	0.734	0.8	1.886	4.672	4.334	1.149	0.746	6.548	3.373	1.561	1.034	1.018	0.927	0.859	1.581	3.573	2.218	5.858	3.884	2.539	4.365	5.031	6.544	4.426	1.209	2.811	3.863	5.844	2.443	0.709	2.279	2.457	2.15	0.976	0.992	2.662	1.207	3.685	2.363	0.902	3.778	2.315	1.814	0.855	1.001	3.559	0.805	0.863	0.873	0.94	0.863	3.286	1.969	2.406	0.793	2.121	0.945	1.895	3.933	2.917	2.866	2.211	4	0.865	2.633	1.007	1.705	0.811	3.505	4.492	3.337	3.195	3.951	4.065	1.742	0.667	1.109	1.691	0.676	0.788	0.89	2.005	2.606	2.796	2.061	1.019	0.843	1.925	3.636	3.613	3.428	3.135	3.932	2.578	1.444	3.442	3.032	0.855	2.518	3.824	2.151	2.779	3.26	0.799	2.85	1.744	0.792	1.389	1.224	0.912	0.729	3.364	3.983	3.429	2.745	2.164	0.587	2.926	3.992	2.499	2.671	2.134	0.519	1.336	2.03	0.523	0.565	2.586	2.009	3.166	0.975	1.985	1.957	1.147	2.736	3.413	2.037	3.199	0.946	1.371	1.36	1.745	1.362	3.001	3.076	5.241	1.834	0.404	1.128	1.432	2.376	2.228	3.457	1.452	2.184	1.352	2.167	2.485	1.204	1.094	1.345	0.907	1.389	1.381	1.213	1.756	2.002	0.957	2.299	1.206	1.217	2.117	2.216	1.177	0.814	0.396	0.987	0.309	1.152	1.442	0.95	0.877	0.816	1.351	1.21	0.921	1.074	3.499	1.142	0.796	2.972	4.275	1.806	1.58	1.44	1.47	2.957	1.308	0.786	0.655	1.602	1.714	2.498	1.075	1.361	1.046	1.407	0.913	0.769	0.979	1.583	1.568	2.836	2.024	1.353	1.971	0.712	1.549	2.36	0.795	0.347	1.535	2.63	0.78	1.23	1.275	0.433	1.679	0.81	14.30627803	14.32679615	14.34659876	14.36567254	14.38400445	14.40158178	14.41839218	14.43442368	14.44966472	14.46410418	14.47773143	14.49053632	14.50250923	14.5136411	14.52392343	14.53334834	14.54190857	14.54959748	14.55640912	14.5623382	14.56738013	14.57153104	14.57478776	14.57714785	14.57860962	14.57917212	14.57883513	14.57759919	14.57546557	14.5724363	14.56851411	14.5637025	14.55800564	14.55142845	14.54397651	14.53565607	14.52647405	14.51643801	14.50555612	14.49383713	14.48129038	14.46792573	14.45375359	14.43878483	14.42303079	14.40650325	14.38921438	14.37117676	14.35240326	14.33290711	14.31270179	14.29180106	14.2702189	14.24796946	14.22506707	14.20152621	14.17736145	14.15258743	14.12721888	14.10127052	14.0747571	14.04769333	14.0200939	13.9919734	13.96334636	13.93422719	13.9046302	13.87456953	13.84405918	13.81311296	13.7817445	13.74996725	13.71779442	13.68523902	13.65231381	13.61903133	13.58540386	13.55144344	13.51716183	13.48257055	13.44768086	13.41250372	13.37704987	13.34132972	13.30535347	13.26913102	13.23267201	13.19598581	13.15908154	13.12196806	13.08465397	13.04714764	13.00945718	12.97159047	12.93355515	12.89535866	12.85700819	12.81851077	12.77987318	12.74110203	12.70220376	12.6631846	12.62405066	12.58480784	12.54546195	12.50601863	12.46648339	12.42686164	12.38715869	12.34737973	12.3075299	12.26761422	12.2276377	12.18760526	12.1475218	12.10739218	12.06722125	12.02701386	11.98677486	11.9465091	11.90622149	11.86591696	11.8256005	11.78527716	11.74495207	11.70463044	11.6643176	11.62401896	11.58374007	11.54348663	11.50326444	11.46307951	11.42293799	11.3828462	11.34281068	11.30283816	11.26293557	11.22311007	11.18336907	11.14372021	11.10417139	11.06473076	11.02540677	10.98620812	10.94714383	10.90822321	10.86945586	10.83085172	10.79242103	10.75417438	10.71612267	10.67827714	10.64064939	10.60325135	10.56609529	10.52919385	10.49256	10.45620706	10.42014871	10.38439897	10.34897219	10.31388308	10.27914664	10.24477824	10.21079352	10.17720845	10.14403929	10.11130257	10.07901508	10.04719386	10.01585618	9.985019529	9.954701562	9.924920114	9.895693158	9.86703878	9.838975152	9.811520506	9.784693098	9.758511182	9.73299297	9.708156601	9.684020107	9.66060137	9.637918088	9.615987735	9.594827522	9.574454355	9.554884796	9.53613502	9.518220776	9.501157345	9.484959499	9.469641462	9.45521687	9.44169873	9.429099388	9.417430487	9.406702937	9.396926878	9.388111654	9.38026578	9.373396915	9.367511843	9.362616446	9.358715687	9.355813595	9.353913253	9.353016782	9.353125343	9.354239125	9.356357351	9.359478275	9.363599194	9.36871645	9.374825446	9.381920663	9.389995671	9.399043157	9.409054943	9.420022015	9.431934548	9.444781939	9.458552839	9.473235183	9.488816233	9.505282606	9.522620321	9.54081483	9.559851064	9.579713472	9.600386059	9.621852429	9.644095828	9.667099181	9.690845135	9.715316097	9.740494275	9.766361715	9.792900341	9.820091986	9.847918433	9.876361444	9.905402797	9.935024313	9.96520789
25184	F37	F37	1998	V217	34.5	60	28.1	NA	38	132	80_9_1	2_NA_8	20.8	19.4	20	19.2	20.2	20.6	20.6	20	20	21.5	21	19.1	18.9	20	21.9	23.3	28.5	25.3	24.1	21.8	21.3	22.8	27.7	29.5	27.4	25.7	25.2	27.6	29.2	25.1	23.9	23.3	20.8	21.1	21.3	22.1	22.4	23.4	24.2	25.1	25.1	25	25.3	25.8	25	26.3	27.4	28.9	26.2	26.7	26.1	25.1	26.3	27.4	26.3	27.6	26.7	27.2	27.1	25.2	24.1	23.2	26.7	24.9	24.5	27	26.4	27.4	24.7	24.2	26.6	26.4	24.7	24	25.1	29.4	26.4	24.8	23.9	22.6	22.7	23.1	23.9	23.7	23.5	23.2	22.6	22.8	24.1	22.9	24.6	24.7	23.9	23.6	24.7	24.5	25	23.5	23.1	20.8	23	26	27.5	26.1	23.8	21.6	22	20.8	21	20.3	21.1	21.2	22.5	26.2	22.1	20.1	19.5	18.2	21	19.7	18.7	18.9	17.6	18.1	18.7	17.7	21.9	23.7	18.7	18.6	21.1	18.7	15.8	14.4	16.2	16.7	16.4	16.3	14	14	17.5	17	17	17.3	15.1	15.6	16.3	16.3	13.1	12.2	14	15.4	16	9.7	11	9.8	11	14.7	15.5	17.5	13.3	5.9	4.8	5	5.7	5.3	8.7	9.3	6.7	7.9	12.1	10.4	7.7	11.5	11.2	6.5	5.8	7.6	8.9	7.6	7.9	8.4	5.6	3.6	4.6	4.6	9.2	10.2	8.4	10.6	8.7	6.7	10.6	6.7	3.8	6.4	7.6	4.8	5.4	5.7	4	6.3	7.3	4.7	1.4	1.1	2.4	2.8	2.1	3.9	7.7	4.3	-1.6	-1.4	0.3	1	1.4	2	1.2	2.2	2.5	1.1	2.2	3.9	4.7	2.4	6	6.6	5	6.7	5.6	6.6	5.2	0.9	1.4	3.2	5.7	1.6	-2.6	-2	-0.1	0.9	3.1	4.6	5	3.2	25.8	21.5	23	20.9	23.5	24.3	24.1	22.6	22.4	26.5	25.3	21.1	20.1	22.4	24.2	28.1	31.3	29.8	28.4	23.9	24.4	26.3	32.5	33.7	35	30.7	29.3	33.3	33.8	27.9	25.6	25.6	22.1	23.5	23.5	25	24.2	27.3	27.6	28.9	28.9	29.5	29.3	29.8	27.5	30.3	31.7	33.6	29.7	30.9	29.7	26.9	30	32.8	29.5	31.3	30.3	31.7	31.3	27.2	26.7	27	32.3	26.2	27.4	32	30.2	32	27.6	26	32.5	30.9	27.7	27.5	29.9	34.8	29	27.4	27.1	23.9	24.5	24.1	26.3	25.7	26.5	26.5	26.1	26.1	27.7	26.9	29.1	28.8	28	27.4	28.4	27.6	29.6	25.4	28.4	22.7	26	30.4	32.6	28.9	25.6	22.4	26.7	22.8	24.4	22.7	23.5	22.9	24.7	30.6	24.2	23.4	23.1	21.9	25.8	22	21.2	22.8	23.2	22.4	23	21.2	26.6	28.5	19.7	19.7	29.1	23.6	17.5	16	20.2	20.2	20.9	21	17.9	19.3	22	22.1	20.6	22.6	18.8	21.8	20.8	23.8	15	16.5	17.9	20.8	22.5	12.5	16.2	13.7	17	21.4	23	22.9	17.9	9.3	6.2	6.5	8.2	7.3	13.3	13.6	8.2	11.1	16.5	12.8	11.8	16.1	13.3	9.4	7.7	12	10.6	10.2	12.1	11.7	6.9	5.7	7.1	8.5	15.4	15.2	10	14.5	11.8	10.4	16.3	9.9	7.5	11.5	9.3	8.3	9.8	8.3	9.7	11.3	11.8	7.5	2.8	3.4	4.6	4.4	5.1	9.9	11.9	8.2	-1.1	-0.7	1	3.2	2.8	3.9	1.9	5.3	4.9	4.1	9.3	6.8	7.2	4.3	10.9	9.6	8.5	12.4	7.6	11	8.2	1.9	4.6	7.5	11.1	4.1	-0.2	3.2	3	3.5	8.1	9.3	10.6	5.7	18.6	18.3	18.1	16.8	18.4	19.1	18.1	18.2	18.1	18.7	18.6	18.1	18	18.5	19.4	21	24.7	23.2	21.3	19.6	19.2	19	24.9	25.1	23.5	22.8	22.1	22.8	24.3	23.9	21.8	20.8	20	18.9	19.2	18.5	20.7	19.4	21.5	19.5	23.1	22.4	21.5	23.1	22.6	23.1	23.8	24.2	24.4	24.2	23.8	23.7	22.2	23.5	23.9	24.8	24.2	23.2	24.5	23.7	20.3	19.5	21.2	24.2	22.4	23.1	23.5	24.8	22.7	22.3	23.3	23.6	21.4	20.6	19.2	25.5	22.9	23.2	21.8	21.7	20.7	21.8	22.4	22	21.6	20.7	19.1	18.6	20.3	20.3	19.7	20.5	19.9	19.4	21	21.5	20.2	22.1	20.1	18.9	20	21.1	23	23.8	21.7	20	19.3	19.2	18.7	18.2	19.2	19.3	19.9	22.3	19.4	16.2	17.4	14.4	15.9	17.9	16.6	15.2	14.2	13.7	13.8	15.9	16	20.2	17.9	17.5	16.7	14.9	14.5	13.1	13	13.3	13.8	13.1	10.9	9.1	14.3	12.8	13.7	13.8	11.1	8.4	11.1	9.2	11.2	7.9	9.7	12.5	11.1	6.6	6	5.8	4.5	10.1	11	11.6	6.9	4.8	3	2.8	4.3	2.7	5.5	6.5	5.4	4.9	7.5	6.8	4.2	5.4	9.6	4.1	3.8	1.6	6.4	4.4	2.8	6	3.6	1.2	1.6	2.2	3.1	6.9	7.2	7.2	6.7	3	3.9	2.4	0.9	0.4	5.8	3.2	1.4	1.4	0.7	2.6	2.5	2.6	0.3	-0.3	0.2	1.7	-0.5	-0.9	4.2	-1	-2	-2.5	-1.2	0.2	0.6	0.7	0.6	0.8	0.1	-1.8	-2.9	1.5	3.1	0.5	1.6	4.1	2.9	1.5	2.7	2.6	0.6	0.3	-1.7	0.4	1.3	0	-5.5	-5.4	-4.1	-0.8	-0.6	1.6	-1.2	0.5	9	0	0	2	4	0	0	0	0	19	0	17	12	0	0	27	1	30	10	2	0	0	1	1	5	0	0	0	0	29	57	0	1	3	0	0	5	0	0	0	1	7	0	1	3	0	0	1	16	10	12	8	3	35	18	0	38	0	107	0	0	0	0	117	96	19	0	32	78	2	0	0	0	0	0	0	51	3	23	6	0	1	2	38	9	0	0	0	1	0	0	0	0	0	0	0	0	18	86	53	0	0	0	6	71	1	3	12	0	1	1	0	3	5	9	0	0	0	0	7	29	0	0	0	0	10	3	11	43	48	6	0	0	0	0	0	1	0	2	2	1	0	1	0	4	0	2	0	0	0	0	0	14	5	20	2	0	0	0	0	26	34	60	38	24	0	5	3	14	0	9	18	0	0	5	12	0	0	2	11	5	7	18	20	13	0	0	3	13	2	1	0	2	7	0	5	4	5	0	1	0	0	14	19	20	2	21	1	1	0	0	41	30	8	26	9	2	5	11	16	16	0	0	7	12	1	0	2	0	8	2	0	11	16	3	10	7	29	33	1	21	4	0	1	1	5	20.4	18.9	18.1	19.8	21.6	18.2	18.1	19.4	19.6	22.8	20.1	19.5	20.6	20.5	22.4	25.2	25.2	26.8	26.4	23.4	21.7	22.9	25.8	26.1	26.5	25.6	25.7	24.7	25	27.6	27.5	25.5	21.7	20.8	19.8	21.6	23.9	23.5	23.6	22.7	25.1	27	26.4	27	28	27.6	27.3	27.6	29.4	29.4	28.5	27.8	28.6	29.6	30.1	29.8	29.6	28.7	29	26.1	22.8	20.8	26.1	28.3	27.8	28.6	27.9	30.1	29.1	26.7	28.4	26.6	24.7	22.7	23.8	23.9	26.9	26.6	26.5	25.3	24.3	26.4	26.4	25.9	25	22.8	21.6	21.3	21	21.3	23.2	23.2	22.1	22.2	24.2	24.5	23.1	26.1	22.9	22.3	23.9	26	24.5	25.5	27	23	24.3	23.1	21.3	19.9	21.9	22.4	23.8	25.1	22.5	19.1	16.8	16.4	19.5	20.4	19.6	17	15.5	15.3	17	17	19.9	21.3	20.3	20.6	20.5	15	13.5	13.9	14.4	14.7	15.7	14.2	12.3	13.1	14.8	14.2	15.5	14.5	13.2	13	13	11.7	8.9	9.6	12.6	12.7	10.8	10.1	9.8	8.6	7.8	11.1	10.2	8.6	12.6	8.1	7.8	7.8	8	7.3	9	9.2	8.4	7	7.8	10	8.3	8.6	10.9	8	7.5	7.7	10.1	8.3	9.4	9.4	8.1	7.3	6.9	6	6.8	8.5	9.5	8.2	8.6	7.2	8.3	7.7	5.9	7.4	8.3	6.8	6	6.7	5.9	6.9	8	7.7	6.3	5.7	6.3	6.3	6.2	5.3	6.4	7.6	5.1	5.2	6	6.1	6.2	6.4	6.3	6.4	6.5	4.6	5.1	6.4	7.7	5.2	5.7	7	7	7.8	7.5	5.9	6.8	6	4.5	6.3	6.1	6.4	4.7	4.2	4.9	5.4	5.5	6.5	5.1	6.2	4.16	3.63	5.28	2.45	2.07	6.06	6.16	3.98	3.78	2.84	4.77	2.61	1.24	2.88	3.88	3.41	13.71	5.45	3.62	2.72	3.63	4.85	11.34	15.13	10	7.42	6.36	12.23	15.52	4.27	2.16	3.11	2.86	4.22	5.53	5	3.19	5.28	6.6	9.17	6.77	4.68	5.85	6.22	3.68	6.61	9.2	12.22	4.61	5.63	5.31	4.07	5.61	6.9	4.11	7.13	5.43	7.37	6.86	5.96	7.22	7.63	8.93	3.19	2.94	7.05	6.52	6.4	2.01	3.5	6.42	7.82	6.41	7.14	8.07	17.09	7.52	4.7	3.16	2.12	3.29	1.86	3.26	3.4	3.95	5.63	5.82	6.45	9.02	6.62	7.73	7.91	7.56	6.93	6.91	6.24	8.58	2.85	5.36	2.26	4.19	7.61	12.21	8.31	2.48	2.8	2.14	1.46	3.57	3.92	3.12	2.78	3.45	8.91	4.1	4.43	5.87	4.5	5.37	2.55	1.97	4.84	4.63	5.47	4.57	3.25	6.38	8	1.27	0.83	4.52	6.57	4.45	2.51	4.02	4.31	2.95	4.33	3.69	2.89	5.2	5.18	3.88	5.25	3.96	4.72	5.53	6.83	6.18	4.61	3.39	4.8	7.38	1.93	3.33	3.52	5.33	5.63	7.41	11.4	2.67	1.19	0.8	0.92	1.16	1.61	2.25	2.52	1.41	3.65	6.32	2.61	2.21	4.97	2.4	1.68	1.72	2.74	1.3	2.14	1.25	1.62	1	0.61	1.58	2.48	4.84	3.94	1.52	4.58	2.65	2.61	4.48	2.11	2.12	2.21	2.14	1.8	2.97	2.46	2.23	2.65	2.23	0.84	0.46	0.91	0.96	1.17	0.91	2.78	4.11	0.71	0.33	0.31	0.24	0.47	0.56	0.66	0.36	0.76	0.81	2.01	2.06	1.68	0.84	2.06	3.65	2.75	1.72	2.01	1.6	3.85	2.05	0.52	2.26	1.39	3.06	0.46	0.34	1.07	1.16	1.12	2.13	1.98	3.62	1.49	83	83.9	77.4	89	91.2	75	74.6	83	83.8	88.9	80.8	88.2	94.3	87.7	85.2	88.1	64.8	83.1	88	89.6	85.7	82.5	69.5	63.3	72.6	77.5	80.2	66.9	61.7	86.6	92.7	89.1	88.3	83.1	78.2	81.2	88.2	81.7	78.2	71.2	78.8	85.2	81.9	81.3	88.4	80.7	74.8	69.3	86.4	83.9	84.3	87.2	83.6	81.1	88	80.7	84.5	79.6	80.9	81.4	76	73.2	74.5	89.9	90.4	80.2	81.1	82.5	93.5	88.4	81.6	77.3	79.4	76.1	74.7	58.3	78.2	85	89.3	92.3	88.1	93.4	89	88.4	86.3	80.2	78.8	76.7	70	76.3	75	74.6	74.5	76.2	77.8	79.7	72.9	90.1	81	90.8	85.1	77.4	66.7	75.4	91.6	89.1	91.9	94	85.6	83.5	87.5	89	87.3	73.8	84.6	81.2	74.1	78.5	78.4	88.9	90.9	77.9	77	73.7	78.8	83.9	75.7	72.7	94.1	96.1	81.9	69.6	75.2	84.7	78.2	77.3	84.2	76.6	76.9	81.9	74	73.3	80	73.4	76.9	73.4	70.1	63.1	59	67.6	78.8	72.6	59.4	83.9	74.7	71	59.4	66.4	57.9	43	82.5	87.2	90.7	89.4	87.4	82	80	78.5	85.6	65.7	55.2	79.3	79	63.4	81.9	82.6	81.3	73.8	88.6	79.5	88.2	85.3	89.1	92.3	81.3	70.7	58.4	68.3	86.2	64.2	76.4	73.4	64.9	78.5	73.6	77	79.5	79.1	66.9	73.2	72.5	72.3	78.2	90.1	93.2	86.2	86.8	84.3	87.2	65.6	60.9	91.5	93.9	94.3	96.1	92.9	91.7	90.7	94.6	89.4	88.9	69.5	71.2	79.3	90.1	71.6	61	71.8	80.2	79.5	82.5	60.5	76.9	92	66.6	82	66.6	93.3	93.2	79.6	80.8	82.8	72.1	76.6	58.5	80.7	51	66	58	79	74	62	58	69	69	74	57	76	89	75	73	62	54	58	63	76	70	68	47	44	46	47	65	46	44	70	84	78	80	68	66	62	73	65	56	53	58	63	62	62	76	57	52	43	66	61	65	75	66	57	72	64	61	61	57	69	62	58	53	77	77	55	62	60	81	75	58	56	68	56	45	39	59	70	72	85	80	87	73	76	63	59	64	61	55	58	55	50	54	57	58	66	52	82	48	78	66	51	41	60	84	80	64	89	65	66	72	80	76	54	71	63	52	60	59	72	72	56	49	53	55	64	58	54	90	94	55	42	59	74	59	55	58	49	64	55	50	47	62	49	54	47	44	32	45	43	57	44	30	62	48	36	34	43	37	24	55	62	83	78	76	60	60	49	63	39	34	52	56	40	66	72	67	48	78	52	69	67	80	83	59	41	40	48	63	47	65	54	42	52	46	39	62	47	38	54	42	41	49	75	84	62	66	65	66	43	48	65	79	86	92	78	85	79	90	67	68	42	44	48	67	50	44	52	62	56	57	42	43	76	36	59	33	79	76	53	50	60	53	47	28	49	1.32	1.84	1.99	1.32	1.62	4.78	2.35	2.21	1.69	2.65	2.72	1.84	0.96	0.96	1.47	1.32	3.75	2.8	2.21	1.84	1.77	1.32	3.24	3.16	2.8	1.32	1.55	1.99	2.8	2.13	1.55	1.99	1.1	1.91	2.21	1.69	1.1	1.84	1.77	2.13	1.69	1.32	1.25	1.55	1.62	1.4	1.55	1.91	1.55	1.47	1.47	1.18	1.47	2.21	1.55	2.06	1.4	1.99	2.43	1.99	2.35	1.84	1.4	2.13	1.99	1.55	1.62	2.57	1.4	1.4	2.21	2.06	2.06	1.91	1.47	3.24	2.13	1.84	1.4	1.18	1.84	0.96	1.47	1.47	1.47	1.84	1.69	1.55	2.06	1.25	1.84	1.69	1.84	1.84	1.77	2.5	1.32	1.47	2.94	2.35	1.4	2.06	2.87	1.99	3.31	2.06	1.4	1.69	1.03	1.32	1.1	1.1	1.1	2.94	1.91	1.69	2.5	1.55	1.47	1.03	1.77	1.62	1.84	1.69	1.18	1.25	3.16	3.97	1.03	1.1	3.6	2.94	2.21	1.32	2.35	1.03	1.25	1.69	2.21	1.69	1.84	1.4	1.99	2.65	2.06	1.77	1.84	2.43	2.57	1.77	1.1	2.28	3.46	1.62	2.28	1.62	2.43	2.5	2.8	3.38	4.49	3.02	1.99	2.43	2.8	1.55	2.5	1.84	1.69	1.55	3.6	2.06	1.4	2.43	1.69	4.71	2.43	1.84	1.47	2.06	1.25	2.8	1.91	1.77	2.8	1.62	2.87	2.87	1.69	3.09	2.8	1.47	2.87	2.28	1.55	1.99	1.4	1.84	2.21	1.84	1.84	1.91	2.65	2.06	1.25	1.55	2.21	1.69	1.99	3.09	2.35	2.57	1.47	1.84	1.55	1.25	1.99	1.77	1.69	1.32	2.28	1.62	1.4	1.91	2.28	2.21	2.28	2.28	1.32	2.28	2.06	2.35	3.02	2.28	2.06	1.99	1.99	2.21	2.06	1.99	2.87	1.69	2.43	2.13	2.28	2.06	2.94	2.94	3.68	2.94	2.94	7.35	4.41	3.68	2.94	8.83	4.41	2.94	1.47	2.21	2.21	2.21	5.15	5.88	5.15	3.68	2.94	3.68	6.62	5.88	6.62	2.94	3.68	3.68	5.88	2.94	2.94	3.68	2.21	3.68	2.94	2.94	2.21	2.94	2.94	4.41	4.41	2.94	2.21	2.94	2.94	2.21	2.94	4.41	2.94	2.94	3.68	2.21	2.94	2.94	2.94	5.15	2.94	3.68	4.41	2.94	3.68	3.68	2.21	3.68	2.94	3.68	4.41	5.15	2.94	2.94	5.88	4.41	3.68	3.68	2.94	5.15	4.41	4.41	2.94	2.21	3.68	1.47	2.94	2.21	2.94	3.68	3.68	2.94	3.68	2.21	2.94	2.94	3.68	3.68	3.68	4.41	2.94	2.94	5.88	4.41	2.21	5.15	5.15	3.68	11.77	4.41	2.94	2.94	2.21	2.21	2.21	2.21	2.94	6.62	3.68	2.94	5.88	2.94	2.21	2.21	2.94	2.21	3.68	2.94	2.94	2.94	5.88	6.62	2.21	2.21	8.83	5.88	5.15	2.21	5.88	1.47	3.68	2.94	3.68	3.68	2.94	2.21	2.94	5.15	3.68	3.68	2.21	5.15	3.68	2.94	2.21	4.41	6.62	2.94	4.41	2.21	3.68	3.68	4.41	5.88	8.09	5.88	3.68	7.35	5.15	2.94	4.41	4.41	2.21	2.94	7.35	3.68	2.21	4.41	3.68	7.35	5.88	2.94	2.94	4.41	4.41	4.41	3.68	4.41	5.15	2.21	4.41	5.15	3.68	5.15	5.15	2.21	3.68	5.15	2.21	2.94	3.68	3.68	4.41	2.94	2.94	3.68	5.88	3.68	2.21	2.21	3.68	2.21	2.94	4.41	4.41	5.88	2.94	2.21	2.94	2.21	2.94	2.21	2.21	2.21	4.41	2.21	2.94	2.94	4.41	4.41	3.68	3.68	2.21	5.88	3.68	5.15	4.41	5.15	2.94	3.68	3.68	4.41	3.68	2.94	5.15	3.68	3.68	4.41	4.41	3.68	2.5	2.5	4.9	0	0.2	1.5	3.7	6.9	5.8	0	3.1	0	0	0	4	1.9	0.8	0	0	1.4	7.3	1.3	7.2	8.7	4.8	7.8	1.4	4.9	8.8	0	0	0.1	0	1.2	4.7	6.6	0	6	9.4	12.1	1	3.8	5.1	3.6	2.1	9.7	6.2	3.4	1.1	5.9	3	1	5.9	0.6	0.5	1.4	2.6	2	7	5.2	7.7	7.3	4.2	0	0	6.3	0	0.5	0	0.7	2	4.5	8.5	10.1	10.8	7.4	2.9	1.5	0.1	0	0	0	1.9	0	4.6	8.5	9.4	9.5	0	1.7	10.6	11.2	10.7	4.2	9.1	8.6	10.9	0.7	2.9	1	1.8	5	11.1	2.6	0	0	0	0	1	0	0	0.1	0.3	1.1	0.8	4	4.1	8.8	8.2	0	1.7	7.7	7.4	10.4	3.8	0	1.4	1.4	0	0	0.9	4.6	0	0	4.7	0	2.4	8.4	1.9	4	7.1	5	4.3	6.9	0.1	5.7	6.9	5.3	2.6	8.5	0.1	6	3.8	0.9	3.3	6	4.2	7.2	9	6	1.1	0.4	0.2	0.1	0.5	2	0.9	7	0.1	8.4	2.6	2.8	9	3	0.1	0	0	7	0	1.3	0.3	0	0.6	0	0	6.8	5.3	3.5	0.1	3.4	0.3	8.9	4.7	0.1	2.7	3.1	0.3	2.3	8.6	1.2	6.3	7	1.1	0.9	0	2.3	0.6	2.1	1.8	9.1	1.8	0.9	0	0	0.1	0.5	0	0.3	0	1.7	0	8.5	7.7	0	1.5	7	4.6	1	3.2	0.3	0	4.8	0.7	0.6	7.2	2.8	5.9	0.4	0	4.9	1.5	5.2	3.7	6.6	9.9	5.1	159.6	159.7	200.3	56.9	121.1	143.1	180.3	234.4	215.8	57	170.2	57	57	57	185.4	149.9	131.3	57	56.9	141.3	240.7	139.4	238.8	264	198.1	248.6	140.6	199.4	264.9	56.4	56.3	118	56.2	136.2	194.8	226.5	55.8	216	272.8	317.8	131.4	178.1	199.6	174.2	148.8	275.6	216.7	169.6	130.9	210.7	162	128.3	209.5	121	119	133.6	153.2	142.8	225.1	194.9	235.7	228.6	177	52	51.8	210	51.4	114	51	116.4	137.1	177.2	241.4	266.6	277.2	221.5	148.4	125.4	102.4	48.5	48.3	48	128.9	47.5	170.4	231.1	244.4	245	46.2	121.5	259.1	267.4	258.5	157.4	231.8	223.1	257.1	101	133.7	104.3	115.6	162.8	252.9	125.4	41.7	41.3	41	40.7	98.2	40.1	39.8	83.2	85.4	96.1	91.1	135.5	136	200.7	191.1	37	99.3	180.6	175.3	214.7	124.5	35.2	90.7	89.9	34.2	33.9	81.2	128.4	33	32.7	126.7	32.1	95.9	170	88.1	113.2	150.3	123.6	114.1	144.5	62.1	128.1	141.2	121.4	89	156.6	58.7	125.7	99.7	66.2	92.6	122	101.1	133.4	152.2	118.5	64.5	56.5	53.8	52.3	56.2	71.5	59.5	122.7	50.3	135.6	75.3	76.9	139.5	78	48.3	22.7	22.6	116.2	22.3	58.8	48.7	22	51.2	21.8	21.7	110.9	96.1	78.4	45.4	77.1	47.1	129.8	89.3	45	70	73.8	46.9	66.1	126.7	55.6	104.8	111.7	54.9	53.1	21.5	66.9	50.6	65.4	62.7	134.4	63.1	54.5	22.2	22.3	47.4	51.6	22.7	50.2	23	65.1	23.3	135.8	128.4	23.8	65.2	123.4	98.9	61.4	85.3	54.8	25.2	104.6	60.6	60	133.5	85.6	121	60	27.1	112.4	74.3	117.7	101.2	135.9	175.9	120.3	3.079	3.12	4.151	1.283	2.221	4.756	4.243	4.53	3.993	1.679	3.932	1.437	0.992	1.271	3.559	2.945	6.141	2.35	1.765	2.778	4.502	2.967	7.131	8.39	5.813	5.308	3.408	5.686	8.151	1.871	1.324	2.573	1.303	2.971	4.271	4.499	1.366	4.533	5.744	7.241	3.377	3.674	4.171	3.963	3.138	5.787	5.205	5.117	3.002	4.553	3.598	2.686	4.484	3.497	2.715	3.695	3.448	3.844	5.446	4.407	5.43	5.025	4.289	1.55	1.463	4.722	2.002	3.394	1.17	2.407	3.62	4.464	5.226	5.623	5.754	7.896	3.942	2.889	2.1	1.065	1.415	0.981	2.532	1.334	3.254	4.612	4.723	4.75	2.658	2.762	5.467	5.539	5.347	3.631	4.822	4.909	5.18	1.961	3.39	1.986	2.318	3.987	6.877	3.476	1.355	1.21	0.945	0.843	1.748	1.233	1.021	1.46	1.619	3.598	2.032	2.51	3.151	3.166	3.3	0.847	1.532	2.993	2.915	3.493	2.055	0.996	2.952	3.759	0.566	0.493	2.415	3.304	1.598	0.828	2.265	1.078	1.359	2.479	1.739	1.549	2.51	2.022	1.896	2.784	1.526	2.066	2.387	2.859	2.624	2.178	1.002	2.207	3.459	0.824	1.539	1.51	2.294	2.524	3.353	4.817	1.649	0.722	0.429	0.513	0.659	0.655	1.013	1.184	0.544	1.434	3.072	1.02	1.018	1.893	0.762	1.152	0.749	1.125	0.401	0.804	0.369	0.719	0.383	0.235	0.766	0.937	2.129	1.674	0.482	2.004	1.12	0.972	1.885	0.816	0.7	0.812	0.601	0.647	1.324	0.848	0.892	1.046	0.945	0.335	0.154	0.345	0.42	0.443	0.391	1.656	1.613	0.358	0.142	0.152	0.124	0.187	0.256	0.293	0.167	0.317	0.391	1.002	0.926	0.674	0.472	1.163	1.656	1.196	0.697	0.913	0.672	1.819	1.162	0.385	1.335	0.788	1.529	0.38	0.237	0.804	0.855	0.822	1.312	1.366	2.272	1.093	14.41501635	14.42400993	14.43217809	14.43951461	14.44601386	14.45167088	14.45648134	14.46044161	14.46354871	14.46580035	14.46719494	14.46773159	14.46741009	14.46623095	14.46419538	14.46130528	14.45756325	14.45297255	14.44753714	14.44126163	14.43415128	14.42621199	14.41745027	14.40787325	14.39748862	14.38630463	14.37433009	14.36157429	14.34804703	14.33375858	14.31871965	14.30294133	14.28643513	14.26921289	14.25128681	14.23266935	14.21337327	14.19341157	14.17279746	14.15154433	14.12966575	14.1071754	14.08408709	14.0604147	14.03617216	14.01137344	13.98603252	13.96016336	13.93377989	13.90689597	13.87952541	13.85168189	13.82337902	13.79463024	13.76544886	13.73584806	13.7058408	13.67543989	13.64465792	13.61350731	13.58200023	13.55014864	13.51796428	13.48545864	13.45264299	13.41952832	13.38612541	13.35244477	13.31849667	13.28429111	13.24983784	13.21514638	13.18022598	13.14508565	13.10973415	13.07418	13.03843148	13.00249664	12.96638329	12.93009905	12.89365127	12.85704714	12.82029362	12.78339747	12.74636528	12.70920343	12.67191816	12.63451552	12.59700142	12.5593816	12.52166168	12.48384715	12.44594338	12.40795563	12.36988905	12.33174872	12.29353961	12.25526666	12.21693473	12.17854863	12.14011313	12.10163298	12.06311293	12.0245577	11.98597202	11.94736064	11.90872836	11.87007998	11.83142038	11.79275449	11.75408732	11.71542394	11.67676956	11.63812946	11.59950903	11.56091383	11.52234952	11.48382193	11.44533704	11.406901	11.36852017	11.33020106	11.29195042	11.25377518	11.21568252	11.17767984	11.13977478	11.10197524	11.06428936	11.02672558	10.98929258	10.95199935	10.91485516	10.87786958	10.84105249	10.80441405	10.76796478	10.73171547	10.69567728	10.65986166	10.62428039	10.5889456	10.55386974	10.51906556	10.48454617	10.45032499	10.41641577	10.38283255	10.34958971	10.3167019	10.28418408	10.25205149	10.22031963	10.18900428	10.15812144	10.12768735	10.09771846	10.06823139	10.03924297	10.01077015	9.98283001	9.95543974	9.928616598	9.902377892	9.876740947	9.851723076	9.827341549	9.803613559	9.780556186	9.758186367	9.736520857	9.715576193	9.695368656	9.675914233	9.657228583	9.639326992	9.622224339	9.605935057	9.590473094	9.575851877	9.562084275	9.549182561	9.537158379	9.526022712	9.515785847	9.506457343	9.498046009	9.490559869	9.484006143	9.478391223	9.473720653	9.46999911	9.467230391	9.465417401	9.464562144	9.464665713	9.465728293	9.467749154	9.470726657	9.474658259	9.479540521	9.485369118	9.492138855	9.499843679	9.508476705	9.518030233	9.528495769	9.539864061	9.552125114	9.565268231	9.579282039	9.594154523	9.60987306	9.626424456	9.643794981	9.661970407	9.680936044	9.700676783	9.721177126	9.742421234	9.764392956	9.787075873	9.810453335	9.834508494	9.859224343	9.884583751	9.910569495	9.937164298	9.964350854	9.992111865	10.02043007	10.04928826	10.07866933	10.10855629	10.13893227	10.16978057	10.20108469	10.2328283	10.26499531	10.29756985	10.33053631	10.36387933	10.39758384	10.43163504	10.46601843	10.50071981
25185	F17	F17	1998	V217	30.6	80	13.7	NA	54	NA	70_10_1	2_NA_8	17	17.6	19.7	22.1	19	16.1	16.4	17.1	21.1	20	19.4	18.5	19.1	18.8	19.8	18.2	16.3	16.8	16.9	20.1	20.3	19.6	18.9	20	19.3	20.1	18.4	18.7	20.4	20.9	21.2	19.5	18.3	18.7	19.3	22.7	24	27.1	24.8	22.3	20.4	20.8	23.9	24.7	26.9	24.9	23.7	24	25.8	27	25.2	23.4	23	21.1	21	20.9	22.3	22.4	23.8	22.6	25.9	23.2	25.1	24.6	25.1	25.7	26.8	27.2	27.2	26.1	26.4	25.3	25.2	27.1	26.6	26.2	26.6	26	26.7	26.6	24.5	23.8	23.2	25.7	25.5	26	25.8	25.6	27.3	25	24.6	26	25.7	24.3	24.4	26.4	26.8	26.4	25.2	24.8	22.4	22.7	23.6	24	23.6	23.4	22.6	22.5	22.7	23.8	22.8	23.8	23.5	23.2	23.5	24.4	24.4	24.6	23.3	22.6	21.5	22.8	25.3	25.9	24.3	23.3	21.7	22.3	19.9	21.3	20.5	21.1	21	22.8	24.6	21.3	20.6	19.3	18.2	21.3	20.1	19.7	18.5	17.4	18.6	19.1	17.5	20.9	22.2	18.3	18.8	20.7	17.7	15.5	15.4	16	15.7	16.5	15.8	14	14.4	17.5	16.6	16.8	16.9	14.8	16.4	16.2	15.7	11.6	11.8	14.3	14.9	15	9	11	9.3	10.5	15.1	15.8	16	14.5	7.5	6.9	6.3	6	4.3	10.1	8.8	6.8	7.7	11.3	10.2	7.2	10.3	10.7	5	5.6	9.2	9.8	8	9.2	10.3	7	3.7	5.6	4.6	9.6	10.8	9.1	11.4	9.8	6	10.7	7.5	4	6.7	7.8	5.1	5.5	5.9	4.5	6.1	6.9	5.6	1.2	1.9	2.9	1.9	2.1	4.9	8.4	3.5	-0.9	-0.6	2	2.8	0.6	1.4	2.9	1.5	3	1.5	2.8	4.1	7.2	20.6	21.3	26.3	26.9	22.6	18.2	21	20.7	27	22.7	20.7	22.6	24.1	21.6	21.6	20.1	17.6	19.6	18.8	24	23.8	23.7	20.8	24.1	21.6	22.8	18.8	20.5	24.5	25.5	27.5	21.1	20.2	20.2	20.9	26.8	29.4	31.6	29.4	25	21.6	23.5	28.6	27.4	30.4	29.3	25.4	25.3	29.3	30.5	27.4	24.2	24.6	22.6	22.8	23.9	26.3	24.6	28.8	25	32.5	24.9	28.4	27.9	27.4	29.1	29.6	31.2	31.5	31.9	29.2	27.1	27.2	30.6	31.6	30.2	28.4	28.9	29.4	28.3	27	27.4	27	29.6	26.7	28.3	28.7	28.6	30	26.7	28	29.2	28.5	27.3	29.5	31.6	31	28.8	27.5	30.1	24.4	24.3	25.6	26.5	26.2	26.4	26.4	26.6	26.4	28.2	27.3	27.8	26.9	27.9	28.7	27.7	29.4	28	26.2	26.1	23.9	25.9	29.2	30	28	25	23.3	24.7	22.5	25	23.1	23.9	22.9	25.8	29.2	23.2	24.5	22.1	22.8	25.4	21.7	22.8	22.1	22.9	24	23.6	21	26.1	29.5	19.3	20.6	30.2	21.4	18	17.3	19.9	20.2	19.7	20	18.6	18.6	20.5	21.9	21.1	20.2	18.5	20.8	19.5	21.7	15.4	16.1	18.2	19.3	19.6	11	15.5	13.3	18.3	20.4	20.8	22.6	18	9.7	8.7	10.3	10.7	6.4	13.2	13.8	8.7	11.5	16.4	13.8	13.2	15.1	12.8	7.6	6.8	13.6	12.7	10.8	12.6	12.7	9.7	6.3	8.3	8.7	13.5	13.8	11.2	13.6	13	10.7	15.5	13.5	7.8	12.7	9.7	6.8	9.4	8.6	10.4	11.9	11.3	9.3	2.7	3.4	6.5	4	5.6	11.7	12	11.7	0.1	1.5	3.2	3.8	1.5	3.1	4.2	3.2	6.7	4.4	8.9	8	9.5	11.5	13.1	12.8	17.1	16.4	13.9	12.9	12.2	13.6	18.5	18.2	14.2	11.3	15.8	18	16.2	15.2	13.7	13.6	14.2	17.6	17.7	17.2	17.6	17.3	17.7	17.8	17.1	16.9	17.6	18.2	17.3	17	17.7	18.1	18.1	21	22.4	21.7	20	19.5	19.1	18.7	22.5	23.1	22.5	22.1	21.7	21.5	22.8	23.8	22.7	20.8	19.2	18.9	18.1	18.5	21	20	20.2	19.9	22.1	22.2	22	22.9	23	23.6	23.4	23.7	24.4	24.3	23.7	22.9	23	23.6	23.8	24.9	23.6	23.3	24.7	22.7	21.2	19.5	20.6	24.2	23.3	23.5	23	24.9	22.7	22.9	23.8	23	21.8	20.3	21.2	22	24.1	23.2	21.6	21.2	20.9	22.1	22.7	21.6	20.1	18.7	19.2	18	20.5	19.1	19.8	19.9	19.2	19.7	21.3	20.4	20.2	22	21	20.1	19.2	22.4	21.9	21.8	21.4	20.3	20.7	18.3	17.8	18.5	18.7	19.3	20.5	21.5	18.3	15.9	14.7	13.6	17.3	18.7	17	13.9	13.2	14.9	14.7	16	16	19.7	17.6	17.5	17	14.5	13.7	14	12.8	12.8	13.5	11.2	9.9	10	12.7	12.6	13.4	13.4	11.5	10.4	9.9	8.7	8.1	7.2	10	12	9.6	7.7	6.5	4.3	3	8.5	11.3	9.9	8.2	5.8	5.6	3.4	1.9	1.7	5	5.2	5.1	4.6	4.1	5.4	1.7	4.6	8.6	3.9	4.6	3.9	6.6	4.5	6.1	7.3	4.8	1.2	2.3	2.2	3.7	9.3	7.5	8.5	4	2.6	3.1	3.7	0.5	-1	4.2	3.4	3	0	0.2	1.8	1.4	0.8	0	0	-0.2	0.5	0	-1	2.4	-1.8	-2.1	-3	-1.2	1	0.1	0.5	1.2	0.6	0.2	-2.5	-3.1	0.3	1.6	0	0	0	0	14	47	0	0	0	8	0	0	0	0	2	0	0	0	0	0	4	9	0	0	7	25	4	0	0	0	15	4	10	1	0	1	16	1	32	15	0	0	0	6	1	3	1	0	0	0	11	39	0	0	0	0	0	4	0	0	0	7	0	0	0	0	0	0	3	15	4	7	0	0	34	22	2	44	0	32	0	0	0	0	95	62	17	4	30	62	0	2	0	0	0	0	0	6	0	30	7	1	0	0	9	0	0	0	0	0	0	0	0	0	0	0	0	0	23	53	5	0	0	0	12	125	8	6	49	0	0	0	9	1	12	8	0	2	0	0	8	21	0	0	0	0	13	2	22	25	28	8	3	0	0	0	26	0	3	4	1	2	0	0	6	4	0	2	0	0	0	0	4	6	7	12	0	0	0	0	1	21	30	23	27	29	2	4	9	0	0	20	4	0	0	2	3	0	5	0	1	21	5	4	5	9	0	0	7	8	2	0	0	1	5	0	1	0	1	0	2	0	0	10	19	11	0	12	3	4	0	2	42	14	4	15	2	19	9	5	10	14	0	1	12	6	15.5	15	15.5	16.7	18.1	18.3	14.9	15.9	17.4	21.7	20.9	11	9.9	16.4	19.9	16.8	16	15.7	16.7	17.6	20.2	21.5	19.6	19.2	20.5	23.1	20	18.8	20	21	23.9	21	20	21.4	20	23.1	26.8	25.8	27.3	26.93	23.7	22.9	24.5	27.5	26.5	27.5	26.7	27.2	24.6	25	28.2	28.78	26.9	22.4	22.1	20.7	22.5	25.3	23.8	23.6	23.9	26.4	25.8	26.5	27.6	29.3	28.2	27.8	29.1	29.7	30.1	29.6	28.3	29.2	30.1	31	31	31.6	29.6	31	26.1	24	22.7	26.5	31.6	31.9	29.9	28.8	31	31.2	28.6	29.7	27.3	24.7	23.2	23.8	23.7	28	26.9	28.1	26.2	25.3	27.8	28	26.6	24.4	22.8	22.6	22.4	21.5	21.4	24.9	24.3	22.8	22.9	25.3	24.4	25.3	27	24.7	22.8	25	27.4	24.8	26.6	28.2	23.9	25.4	23.24	22.1	20.6	22.3	23.3	25.3	27.2	23	19.4	17.7	16.7	20.8	21.7	20.2	17.7	16.4	15.2	16.8	16.8	22.4	23.4	21.03	21.7	21.5	14.9	12.8	13.9	15.2	15.8	16.4	14.3	13.1	12.9	15.2	14.8	16.3	14.7	12.9	14	12.6	11.7	8.6	9.5	13.1	13.1	11.3	10.6	11.3	8.6	7.7	12.9	13.2	9.9	13.7	8.2	7.9	8	8.2	7.3	8.9	9.3	7.9	7	9.5	9.4	7.2	8.2	11.2	8.3	NA	NA	NA	NA	NA	NA	NA	NA	NA	NA	NA	NA	NA	NA	NA	NA	NA	NA	NA	NA	NA	NA	5.3	6.5	5.1	6.6	7.7	7	6	5	6.6	5.9	5.8	5.3	7.1	7.4	5	4.9	5.9	5.6	6.2	6.5	6.3	6.4	6.4	4.2	5	7	8	3.88	5.13	7.45	9.9	3.87	0	3.75	3.6	7.62	1.68	1.63	10.3	12.21	5.3	3.19	4.1	2.53	3.43	2.55	5.93	3.62	1.31	2.24	4.18	1.89	0.43	1.16	2.77	3.97	3.72	1.28	1.67	1.03	0.17	2.39	4.49	3.04	10.06	4	0	0.27	1.66	5.16	3.61	8.94	3.99	2.6	2.64	8.62	10.65	3.86	0	1.19	2.62	2.77	4.02	4.43	1.79	5.68	3.82	9.51	2.03	6.07	4.43	4.27	3.72	7.04	8.27	6.97	4.11	4.32	2.65	3.76	6.66	4.72	3.01	3.82	2.01	5.43	3.82	4.64	5.48	5.73	6.52	1.03	1.71	3.32	4.03	5.28	0.48	2.33	3.91	5.72	5.68	7.36	10.62	11.54	6.42	5.16	3.2	0.89	2.29	1.33	1.84	2.53	4.38	4.62	4.65	5.19	7.98	6.35	4.58	4.65	5.63	6.05	5.26	6.16	5.63	1.61	2.72	2.84	2.75	4.85	8.61	3.78	0.41	2.06	1.53	0	3.23	3.52	2.72	1.57	2.45	3.73	2.33	4.86	4.69	4.2	4.53	1.83	2.75	3.6	3.47	6.23	5.31	3.2	2.32	3.36	0	0	2.91	5.35	4.81	3.6	2.98	2.04	2.37	3.65	2.89	3.51	4.8	4.09	2.83	4.55	3.93	4.65	5.82	6.14	5.06	4.34	3.2	3.84	5.75	0.88	1.83	3.12	5	4.26	4.75	8.28	2.81	2.17	2.05	1.55	1.15	1.01	3.46	2.03	1.98	3.51	3.89	3.04	2.96	4.33	1.67	0.42	NA	NA	NA	NA	NA	NA	NA	NA	NA	NA	NA	NA	NA	NA	NA	NA	NA	NA	NA	NA	NA	NA	3.73	2.79	3.32	2.82	2.25	2.1	0.66	2.01	0.92	1.11	1.31	3.36	3.92	0.45	0.72	0.95	1.16	1.87	0.18	0.26	1.22	0.41	1.18	2.61	2.47	1.19	2.16	80	74.5	67.5	62.8	82.4	100	79.9	81.5	69.5	92.8	92.8	51.7	44.8	75.6	86.2	80.4	86.3	82.1	86.7	74.8	84.8	94.3	89.8	82.1	91.6	98.2	94.5	87.2	83.4	85	94.9	92.6	95.1	99.2	89.3	83.7	89.8	71.9	87.2	100	98.9	93.2	82.6	88.4	74.8	87.3	91.1	91.2	74.1	70.1	88	100	95.8	89.5	88.9	83.7	83.6	93.4	80.7	86.1	71.5	92.8	81	85.7	86.6	88.7	80	77.1	80.7	87.8	87.5	91.8	88.3	81.4	86.4	91.1	89	94	84.5	89	84.9	81.4	79.8	80.3	96.8	94.9	90	87.7	85.4	98.5	92.5	88.4	82.7	81.3	75.9	69.2	67.3	81.4	83.9	89.8	96.7	91.7	95.4	93.8	91.3	84.8	83.1	82.9	81.2	72.9	77.1	84.5	83.9	80.2	79.1	82.8	79.8	81.8	94.4	90.1	88.9	90.1	85	74.2	87.6	98.6	92.1	94.3	100	87.2	85.4	89.1	93.7	91.2	87.9	90.8	80	79.1	79.9	82.1	92.2	88	83.1	82.5	70.9	76	84	90.6	87.4	100	100	88.1	73.6	72.7	79.4	83.6	88.6	87.4	79.7	81.9	78.6	76	78.3	85.2	76.3	76.6	75.1	68.4	65.6	63	68.6	80.4	77.3	66.3	92.3	86.1	73.4	60.6	75.2	73.5	54.4	83	79.1	79.4	83.8	87.7	87.9	72	82.1	79.9	66.6	70.9	75.5	70.9	65.5	87	95.2	NA	NA	NA	NA	NA	NA	NA	NA	NA	NA	NA	NA	NA	NA	NA	NA	NA	NA	NA	NA	NA	NA	58.7	70	60.5	70.1	77.4	77	90.1	71.4	87.7	84.2	81.6	61.2	64.4	94.3	87.4	83.8	83.6	75	97.2	96.2	83.7	94	84.5	61.7	66.9	85.5	78.8	60	48	36	34	55	82	60	58	43	74	72	18	16	50	69	60	72	65	72	53	50	68	70	62	76	83	83	67	61	63	54	73	78	88	73	60	56	50	53	81	83	72	58	50	47	55	61	74	53	39	69	90	80	75	69	64	59	77	49	65	40	73	55	67	67	69	57	48	53	56	61	72	70	59	54	65	69	69	61	73	66	60	57	54	72	76	69	63	63	82	75	59	62	53	50	40	39	67	66	61	85	76	86	80	74	64	59	58	59	46	55	61	58	55	51	61	50	58	78	62	76	70	62	42	64	89	79	82	90	65	62	71	75	76	61	69	57	59	58	55	78	65	56	56	37	50	53	60	52	91	88	52	46	48	71	61	58	63	47	61	36	53	46	61	53	48	54	41	38	39	46	56	48	38	67	55	38	25	49	49	24	43	46	58	49	54	65	48	41	56	41	38	51	32	38	55	76	NA	NA	NA	NA	NA	NA	NA	NA	NA	NA	NA	NA	NA	NA	NA	NA	NA	NA	NA	NA	NA	NA	36	46	30	40	40	43	51	51	70	62	52	31	45	62	53	56	52	57	79	68	66	69	52	39	36	62	52	1.87	1.87	1.87	1.87	1.48	2.46	1.77	2.27	1.67	1.38	2.27	1.87	2.95	1.28	1.87	6.2	1.77	1.87	1.28	1.87	1.87	1.48	2.27	2.07	1.97	1.97	6.3	3.05	2.27	2.27	3.45	3.05	2.27	1.38	1.77	1.58	1.28	2.76	4.33	3.45	2.76	2.07	1.48	2.95	3.64	4.14	1.87	2.27	1.97	3.64	4.33	3.64	1.58	1.87	1.38	1.87	1.48	1.18	1.77	1.87	1.58	1.77	1.97	1.48	2.07	1.28	1.87	1.48	1.28	1.48	1.58	2.86	2.17	1.48	2.56	1.87	2.95	1.67	2.76	3.64	1.48	1.67	1.67	1.97	3.15	3.55	2.36	0.99	4.73	2.27	1.18	3.45	2.66	1.58	1.77	1.77	1.77	1.67	1.58	1.77	1.38	1.18	1.77	1.38	1.28	1.87	1.77	1.48	1.58	1.87	1.18	1.67	1.58	1.67	1.38	1.77	1.77	1.48	1.28	4.43	3.05	1.38	1.48	1.58	1.77	3.45	2.46	1.97	1.58	1.18	1.18	1.08	1.08	1.08	1.77	2.66	1.58	2.46	1.38	1.28	1.58	2.17	1.58	1.48	1.67	1.48	1.58	1.48	3.15	1.48	1.67	5.52	3.84	2.46	1.77	2.07	1.18	1.08	1.38	1.87	1.77	2.86	1.77	1.97	3.35	2.27	3.94	3.35	4.14	2.76	2.86	1.08	2.07	4.43	1.77	3.45	1.77	2.46	2.76	2.76	2.46	7.98	7.09	5.81	5.52	4.83	2.17	6.2	2.76	2.46	1.97	2.46	4.23	1.87	1.38	1.48	2.95	3.74	2.76	2.27	2.76	1.97	6.7	5.32	1.58	6.2	1.18	4.23	4.92	2.66	6.11	3.94	2.46	3.94	3.55	1.28	3.25	2.27	1.97	1.77	2.46	1.77	1.48	3.25	4.23	2.66	3.25	3.45	2.17	1.77	2.17	3.35	3.84	4.23	3.55	5.91	5.32	1.58	1.77	3.25	1.58	3.94	1.67	1.77	1.97	4.73	3.94	3.94	3.94	3.94	2.95	3.94	3.94	4.92	2.95	2.95	3.94	3.94	6.89	2.95	3.94	9.85	2.95	4.92	1.97	2.95	3.94	3.94	3.94	3.94	4.92	5.91	8.86	5.91	3.94	3.94	11.82	6.89	4.92	2.95	2.95	2.95	1.97	6.89	6.89	5.91	4.92	4.92	2.95	5.91	5.91	6.89	2.95	4.92	4.92	6.89	5.91	5.91	2.95	3.94	2.95	3.94	2.95	2.95	4.92	3.94	2.95	3.94	3.94	3.94	4.92	2.95	3.94	2.95	2.95	2.95	2.95	5.91	3.94	2.95	5.91	4.92	5.91	3.94	4.92	6.89	3.94	3.94	2.95	4.92	6.89	5.91	4.92	3.94	6.89	5.91	1.97	6.89	5.91	3.94	3.94	2.95	4.92	5.91	2.95	3.94	2.95	2.95	3.94	3.94	2.95	3.94	3.94	2.95	2.95	4.92	1.97	3.94	3.94	3.94	2.95	3.94	3.94	2.95	2.95	9.85	5.91	3.94	2.95	2.95	4.92	11.82	5.91	4.92	2.95	2.95	1.97	2.95	1.97	1.97	5.91	4.92	2.95	3.94	1.97	2.95	2.95	4.92	3.94	3.94	3.94	2.95	2.95	3.94	7.88	2.95	3.94	15.76	9.85	3.94	2.95	3.94	2.95	2.95	2.95	2.95	5.91	7.88	3.94	3.94	6.89	3.94	6.89	7.88	7.88	3.94	5.91	1.97	6.89	8.86	5.91	7.88	2.95	5.91	5.91	6.89	5.91	12.8	10.83	8.86	10.83	9.85	3.94	10.83	8.86	4.92	3.94	5.91	6.89	3.94	4.92	2.95	4.92	5.91	5.91	6.89	4.92	6.89	8.86	8.86	2.95	9.85	1.97	7.88	6.89	4.92	8.86	6.89	3.94	6.89	7.88	1.97	7.88	4.92	4.92	3.94	7.88	3.94	2.95	7.88	7.88	6.89	5.91	7.88	2.95	3.94	3.94	9.85	10.83	6.89	6.89	8.86	8.86	2.95	2.95	5.91	3.94	7.88	3.94	4.92	5.91	8.86	11.5	10.3	12.3	7.5	0	0	5	12.1	7.9	0.1	5.1	12.5	10.8	0	0	4.1	0	3.2	0.4	10.6	1.4	0.3	3.5	8.7	0	0	0	4.2	11	8.9	0	5.1	0	0	0.5	3.4	2.4	0.6	0	0	0	7.1	0.1	5.3	5.2	1.5	9.4	0.4	3.5	6.4	0	0	0	1.9	0.7	7.1	3	0	9	10.5	9.9	0.3	4.8	2.1	6.9	1.9	9.2	3.2	2.4	3.2	0.2	4.8	4.4	1.3	0.6	0.8	0.3	5.7	0.3	5.3	3.9	4.6	7.2	2.2	0	0.1	8.5	0	0	0	0.6	2.4	8.5	7.8	9.8	9.1	3.1	5.2	2.6	0.5	0	0	0	1.4	1.5	8.4	10	8.1	9.8	0.2	4.1	10	11.3	9.9	5.9	9.3	10.3	10.3	0.7	3.7	1.3	2.2	3.2	10.7	2.7	0	0.2	0	0	4.1	0	0.2	0.1	0.1	2.2	0.5	8.6	3.6	9.4	7.3	0	4.4	9.4	8.9	9.6	3.5	0.2	2.6	1.4	0	0	0	1.1	0.7	0	2.5	0.2	2.9	8.6	3	3.1	7.5	6.6	5.9	5.2	1.4	5.4	6.6	4.4	7.7	8.4	0	5.6	2.8	1.3	1.4	4.2	4.5	5.3	8.4	5.8	0.2	0.7	0.4	0.1	0.3	1.1	2.7	7	0.1	6.6	2.4	3.7	9.2	3.2	0	0	0	6.1	0	6.6	0.2	0	2.2	1	0.3	5.3	4.8	2.7	0	2.8	4.7	9	2.4	1.8	3.9	2.8	1.1	0.1	8.4	0.9	6.6	4.8	0.6	0.5	0	0.4	0.1	1	0.3	8.9	0.4	0.2	0	0.1	0.1	0.1	0	0.3	0	0	0.6	5.1	7.7	0	0.4	307	287.2	321.2	240.7	55.4	55.6	199.4	319.3	248.7	117.4	201.9	327	298.5	56.3	56.4	185.9	56.5	171	123.8	296.2	140.9	122.4	176.6	264.5	56.9	56.9	56.9	188.7	303.6	268.2	57	204	57	57	126.3	175.3	158.4	127.9	57	56.9	56.9	237.3	119.2	206.8	205	142.5	275.5	123.8	175.9	224.5	56.4	56.3	56.3	148.1	127.8	235.2	166.1	55.8	266.3	291.2	280.9	119.7	194.8	149.3	229.4	145.5	267.2	166.6	152.9	166	115.6	192	184.9	133	121	124	115.4	204.5	114.7	197	173.4	184.5	226.9	144.1	52	108.7	246	51.4	51.2	51	114.8	143.6	242.1	230.1	261.8	249.7	152.2	185.4	143	108.8	48.5	48.3	48	121	122	230.4	254.7	223.9	249.7	98.7	158.9	249.8	268.9	246.2	183.5	234.8	249.1	248	101	145.8	108.8	121.6	135.9	246.9	126.8	41.6	88.4	41	40.7	143.3	40.1	85.2	83.1	82.5	111.7	86.9	200.3	129	209	178.6	37	136.4	203.8	195.7	203.8	120.4	75.4	106.6	89.9	34.2	33.9	33.6	83.1	77.2	32.7	98.7	68.9	102.1	172.4	101.7	102.1	155.2	143.1	133.5	124.1	77.7	124.5	137.7	110.8	148.4	155.4	27.8	121.1	88.4	70.7	71.2	101.9	104.4	112.5	145.6	116.3	54.8	59.7	56	52.3	54	62	78.4	122.7	50.3	117.1	73.2	86.1	141.5	80	22.9	22.7	22.6	107.2	22.3	111.3	47.7	22	66.9	54.9	47.9	96.3	91.2	70.7	21.5	71.3	89.5	130.8	67.2	61.3	81.5	70.9	54.6	45	124.8	52.7	107.6	90.4	50.1	49.2	21.5	48.5	45.7	54.6	48	132.4	49.4	47.6	22.2	47.1	47.4	47.6	22.7	50.2	23	23.1	54.3	100.9	128.3	23.8	53.7	5.215	5.188	6.309	5.627	1.579	0.776	3.527	5.555	5.184	2.021	3.48	6.812	7.892	1.803	1.568	5.049	1.381	3.136	2.122	5.734	2.887	2.044	3.187	5.002	1.297	0.98	1.545	3.699	5.753	5.146	1.35	3.696	1.116	0.852	2.359	3.586	3.063	4.568	2.371	0.983	0.988	4.167	2.805	4.573	6.165	3.816	5.247	2.675	4.615	6.943	2.302	1.005	1.142	2.837	2.401	4.47	3.353	1.163	5.477	5.57	6.311	2.343	4.465	3.194	4.833	3.015	6.006	4.149	3.635	3.518	2.714	4.076	3.962	3.333	3.19	2.723	3.002	3.976	3.281	4.691	3.58	3.926	4.619	3.647	1.209	2.448	5.089	1.392	2.688	0.991	2.174	3.591	5.489	4.651	5.531	5.931	4.469	4.181	3.167	2.346	0.889	1.089	1.022	2.182	2.246	4.454	4.774	4.122	4.671	3.035	3.208	4.725	4.975	4.723	3.648	4.627	4.983	4.759	1.722	3.217	2.362	2.173	2.841	5.217	2.583	0.774	1.732	0.912	0.525	2.347	1.116	1.476	1.27	1.445	2.293	1.75	3.418	2.752	3.155	2.945	0.817	2.278	3.048	2.797	3.51	2.288	1.43	1.65	2.081	0.36	0.367	1.755	2.894	2.129	1.208	1.641	0.947	1.269	2.233	1.52	1.639	2.906	2.145	1.837	2.659	1.694	2.901	3.187	3.494	2.76	2.594	0.823	1.837	3.285	0.573	1.158	1.351	2.229	2.063	2.465	3.103	2.456	2.118	1.737	1.299	0.918	0.531	2.789	1.257	0.896	1.482	1.551	1.861	1.377	1.247	0.497	0.243	NA	NA	NA	NA	NA	NA	NA	NA	NA	NA	NA	NA	NA	NA	NA	NA	NA	NA	NA	NA	NA	NA	1.396	1.155	1.232	0.895	1.111	1.308	0.341	1.134	0.541	0.485	0.497	1.522	1.923	0.312	0.554	0.634	1.074	1.549	0.094	0.152	0.709	0.179	0.817	1.092	1.17	0.499	1.508	14.05321955	14.07725238	14.10069382	14.12353008	14.14574744	14.16733232	14.18827126	14.20855099	14.22815843	14.24708073	14.26530529	14.28281979	14.29961223	14.31567093	14.33098459	14.34554232	14.35933361	14.37234843	14.3845772	14.39601087	14.40664089	14.41645925	14.42545852	14.43363185	14.44097301	14.44747638	14.45313698	14.4579505	14.46191329	14.46502236	14.46727543	14.4686709	14.46920789	14.46888618	14.4677063	14.46566944	14.4627775	14.45903309	14.45443948	14.44900062	14.44272114	14.43560628	14.42766197	14.41889471	14.40931164	14.39892045	14.38772941	14.37574731	14.36298348	14.34944772	14.3351503	14.32010193	14.30431372	14.28779719	14.2705642	14.25262693	14.23399787	14.2146898	14.1947157	14.1740888	14.15282252	14.13093041	14.10842619	14.08532366	14.06163671	14.0373793	14.01256538	13.98720897	13.96132401	13.93492447	13.9080242	13.88063702	13.85277664	13.82445664	13.79569051	13.76649156	13.73687295	13.70684767	13.67642855	13.64562817	13.61445896	13.5829331	13.55106257	13.5188591	13.48633419	13.45349912	13.42036489	13.38694228	13.35324181	13.31927375	13.28504811	13.25057466	13.21586291	13.18092211	13.14576128	13.11038919	13.07481436	13.03904507	13.00308939	12.96695512	12.93064988	12.89418105	12.85755579	12.82078108	12.78386368	12.74681018	12.70962698	12.6723203	12.6348962	12.59736059	12.55971923	12.52197772	12.48414157	12.44621614	12.40820669	12.37011839	12.33195629	12.2937254	12.25543064	12.21707687	12.1786689	12.14021152	12.10170947	12.06316749	12.02459031	11.98598268	11.94734933	11.90869506	11.87002469	11.83134309	11.79265519	11.753966	11.7152806	11.6766042	11.63794207	11.59929962	11.5606824	11.52209608	11.48354648	11.44503959	11.40658158	11.36817878	11.32983772	11.29156515	11.25336801	11.21525347	11.17722894	11.13930207	11.10148075	11.06377314	11.02618766	10.98873302	10.95141821	10.91425249	10.87724544	10.84040694	10.80374718	10.76727666	10.73100619	10.69494692	10.65911033	10.62350819	10.58815264	10.55305612	10.51823143	10.48369165	10.44945023	10.4155209	10.38191774	10.34865512	10.31574771	10.28321047	10.25105865	10.21930777	10.18797361	10.15707219	10.12661975	10.09663275	10.06712783	10.03812183	10.0096317	9.981674551	9.954267571	9.927428033	9.901173258	9.875520583	9.850487333	9.82609079	9.802348159	9.779276534	9.756892864	9.735213916	9.714256239	9.694036126	9.674569577	9.655872261	9.637959477	9.620846115	9.60454662	9.589074949	9.57444454	9.560668272	9.547758428	9.535726662	9.524583963	9.514340628	9.505006223	9.496589563	9.489098681	9.482540801	9.47692232	9.472248785	9.46852488	9.465754403	9.463940262	9.463084461	9.463188097	9.464251351	9.466273495	9.469252889	9.473186987	9.478072347	9.48390464	9.490678667	9.498388372	9.507026863	9.516586432	9.527058583	9.538434051	9.550702837	9.563854234	9.57787686	9.592758691	9.608487094	9.625048864	9.642430262	9.660617047	9.67959452	9.699347558	9.719860654	9.741117955	9.763103299	9.785800254	9.809192159	9.833262152	9.857993214
