## Supplementary Data 1 for "A method for identifying environmental stimuli and genes responsible for genotype-by-environment interactions from a large-scale multi-environment data set" (part 157 of 435)

25460	F24_ES	F24	1999	V222	44.5	73	45.5	39.2	61	149	75_16.7_1	3.6_NA_7.2	18.6	19.1	18.6	19.9	21.1	21.5	16.1	16.8	16	16.7	16.5	18.2	19.9	21	21.3	22.6	18.3	14.4	16.3	17.9	19.8	17.5	18.2	20.3	19.2	20.9	18.8	21.2	18	18.1	20.2	18.6	20.3	20.7	18.2	18.9	21.1	21.6	20.3	21.3	21.4	21.5	19.6	23.2	23.4	23.4	23.3	18.9	22.3	22.4	23.6	24.3	24.1	24.3	24.5	24.6	23.5	22.8	23.4	24.7	24.3	24.4	24.7	25.1	24.3	24.5	23.1	24.8	24.8	24.3	24.4	23.7	24.2	23.7	21	21.9	22.9	24	25	23.8	23	22.9	23.6	24	23.1	21.6	21.8	21.5	22.9	22.8	22.4	24.6	22	21.5	21.3	19.7	21.7	20	20.2	21.9	21.7	21.6	21.6	23.1	21.5	22.8	20.6	19	20.8	21.5	22.6	21.3	19.7	19.4	20.9	21.8	21.6	17.2	17.9	18.4	19.2	20.4	20.1	21.2	14.8	12.9	15.1	17.4	16.8	15.5	13.9	14.2	16.4	17.1	19.1	16.8	14.1	13.1	9.8	7.6	7.9	11.6	11.5	10.3	9.3	7.5	7.8	8.6	9.6	12.1	10.1	10.5	9.7	13.6	9.5	7.7	6	7	7.7	8.4	7.9	9.5	6.8	8.3	10.9	10.9	7.7	9.6	6.3	2.2	4.6	4.2	4.4	5.1	4.9	5.4	7.6	10.6	6.5	3.3	4.4	2.4	1.6	2.3	4.4	1.7	2.6	8.2	6.8	1	-0.2	1.9	2.2	4.1	0.9	1.8	1.1	-0.5	0.7	3	0.3	-0.8	-1.6	-3	-3.6	-2.7	-1.8	2	-1.6	-2	-1.3	1.2	0.6	1.1	0.6	0.9	4.6	1.3	1.2	3.6	7.1	0.5	1	4.2	-0.4	0.5	4	5.5	2.4	1.1	1.3	1.4	2.3	-0.5	-4.9	-4.2	-0.9	1.9	-3.3	-5.6	-5.8	-4.7	-3	-0.5	-1.9	-4.2	26.7	25.8	22.8	24.9	26.7	28.5	18.5	22.5	22.2	25.1	24.1	26.3	26.7	27.6	27.2	27.5	22	15.3	21.4	22.2	25.7	21	23.4	21.5	21.2	26.2	21.4	26.8	21.7	21.7	25.3	23.3	22.4	25.1	23.3	25.3	27	27.6	26.5	28.2	25.4	26.9	22.3	29	27	29.2	27.7	20.6	25.9	24.6	27.9	29.5	30.6	29.9	29.5	30.7	28.8	26.1	27.6	29.6	31	31.1	30.8	31.4	31	29.9	27.9	30.8	31.4	30.2	29.4	28.3	28.8	29.5	21.8	24.5	26.7	29.7	30.6	27.2	27	26.7	29.5	31.3	28.2	26.5	27.7	25.6	29	29.3	30.6	28.9	26.4	26.3	27.8	22.4	28.3	24.3	23.9	27.1	28	28.1	25.4	29.3	26.7	27.2	22.8	22.3	26.2	26.7	28.3	25.3	21.8	21.3	26	25.1	27	21.3	26.3	25.8	26.6	26.1	24.8	26.9	20.1	19.9	22.4	22.7	19.5	17.7	18.9	20.9	23.1	24.9	25.2	21.4	17.1	17.2	13.9	12.5	12.3	17.1	17	16.9	15	14.8	17.6	17.6	11.1	18.6	18.5	16.8	16.3	19.4	13.4	13.7	12	15.2	15.6	15.9	13.5	13.4	11.4	16.3	13	15.2	15.9	15.1	10.8	7.1	11	12.5	12.5	13.6	13	9.1	10.6	16.1	11	9.7	8.1	8.2	9.4	6.3	7.8	5.3	9.8	11	11.1	4.4	8	6.5	11.4	9.7	6.5	8.3	3.7	2.6	7.7	5.2	1.9	3.6	2.8	2	2.3	4.4	6.2	6	3.6	5.9	8.9	9	9.3	8.9	4.2	5.8	8.1	7.1	7.7	7.8	12.6	7.5	5.6	11.5	2.2	4.1	5.5	9.7	6.5	6.6	3.2	4.6	8.1	2.4	-2.4	3.2	1.2	7	0.5	0.3	0	1.1	4.8	4.3	1.4	1	10.4	12.2	16	16.2	17.3	14.7	12.4	10.7	9.3	8.3	11.4	10.9	13.8	15.2	14.5	17.9	15.6	13.2	13	14.5	15.2	13.4	12.3	17.4	16.9	16.4	15.9	17.4	15.9	15.1	15	12.3	18.1	17	16.2	16.1	16.5	16.5	13.7	14.8	18.4	18.8	18.2	19.4	18.7	17.2	19.6	17.6	18.1	21	21.2	20.6	19	19.5	18.9	19.8	18.6	20	21	20.4	18.8	18.5	19.2	19.3	18.6	21.2	20.5	19.9	18.6	19.6	20.3	20.7	21.7	20.9	20	20.1	20.5	20.5	19.7	20.5	19.7	19.9	20	18.3	20.2	18.2	16.4	18.5	17.9	18	16	20.8	19.8	18.4	16.7	17.8	17.1	17	17.5	18.2	16.8	16.3	18.7	18.2	17	20.6	18	17.2	18.2	19.2	19	18.6	18.3	18.3	17.8	19.6	17.1	13.4	11.1	14.2	13.1	15.5	17.4	16.2	9.6	8.4	9.5	11.7	15.3	13.1	10.2	7.6	12.5	12	13.3	13.5	13.1	10.1	5.4	4	3.1	8.1	6.3	4.8	5.8	2	0.9	0.8	8.5	7	3.5	5.9	3.6	9.6	6.2	4.2	1.9	1.9	1.2	3.8	3.8	6	2.4	-0.1	8.9	4.7	1.4	5	-0.4	-1.6	0.3	-1.5	-0.8	-1	-1.1	1.1	5.8	7.3	0.9	-2.4	1.4	-2.1	-3.6	-2.6	2.6	-1.4	-4.3	5.2	1.8	-4	-6.6	-4.1	-2.4	-1.5	-3.5	-3.2	-0.7	-3	-5.7	1	-1.5	-3.8	-4.4	-7.1	-8.1	-8.8	-9.4	-1.9	-5.3	-6.8	-8.4	-4.8	-5	-3.8	-2.6	-3.3	1.6	-3	-2.5	-1.6	-1.3	-3.1	-4.4	-0.4	-2.5	-3.3	1.4	2.1	-0.7	-4	0	-0.6	-2.3	-4.9	-8.3	-10.3	-5.7	-0.3	-7.7	-10.7	-10.9	-11.5	-9.7	-6.6	-7	-9.6	0	0	1	0	0	0	9	0	0	0	3	0	0	0	0	5	23	38	18	13	0	1	6	60	23	1	63	0	57	105	0	0	82	0	6	7	0	0	0	0	1	1	35	11	0	0	1	11	0	4	1	0	0	0	0	0	0	1	0	0	0	0	0	0	0	0	0	0	0	0	0	0	0	3	94	10	0	1	0	0	1	0	0	0	1	0	0	7	0	0	0	0	3	0	36	1	0	0	6	6	0	0	6	0	0	17	110	1	0	5	0	20	61	109	11	12	2	0	0	0	0	0	1	0	17	0	0	0	15	0	0	0	0	0	0	0	13	12	0	0	5	2	0	0	0	0	0	0	36	0	0	0	0	30	0	0	0	0	0	0	1	0	0	2	28	0	0	20	0	0	0	0	0	0	0	0	8	0	0	0	0	0	0	0	1	0	0	0	0	0	0	0	0	0	0	0	0	1	0	1	1	0	0	0	0	0	0	0	0	0	0	0	0	0	0	0	0	0	0	1	4	0	0	10	0	0	8	0	0	2	3	0	0	0	0	0	14	0	0	0	0	0	0	0	0	0	13.5	14.2	15.7	16.2	17	17.1	16.9	12.5	10.6	12.2	13.4	14.2	15.8	16.2	18.4	18.4	19.3	16	17.2	17.9	15.7	15.6	16.9	22.2	21.1	18.2	20.3	18.5	16.1	18.9	16.3	17.4	22.8	20.3	18.5	18.3	18.2	16.4	16	17	21.9	21.9	21.4	23.5	24.3	22	21.9	20.9	22.3	23.8	25.2	24.9	23.1	21.8	22	22.4	22.2	22.1	22.5	21.3	19.9	20.4	20.6	20.5	21.1	21.4	22	22.2	21.4	20.2	21.6	22.8	24.6	24.9	24.1	24.6	23.7	23.8	24.1	23.3	22.9	22.5	23	22	23.9	19.9	19.5	22.1	23	20.3	21.4	22.5	22.3	20.9	20.4	20.7	18.6	18.1	21.8	22.6	20.6	20	22.2	21.5	21.5	23.6	23.4	19.3	21.8	22.9	22.3	23.1	22.95	20.9	22.1	22.7	21.5	16.2	16.7	15.7	17	19.4	18.9	17.9	15.3	11.4	14.2	15	18.5	16	12.3	12.1	13.6	15.2	18.5	17.2	15.9	13.9	9.8	9	9.6	10.9	10	11.3	10.4	7.9	7.4	8.1	11.2	11.3	10.6	10.8	10.9	13.7	9.7	8.5	8.3	7.7	7.9	9.4	10.2	9.6	7.8	8.7	11.9	11.2	9.1	11.1	8	5.7	6.4	6.3	5.9	6.7	7.1	8	10.2	10.3	6.8	5.3	5.3	4.5	5	5.6	7.9	5.3	4.9	7.7	6.9	4.4	3.8	6	5.3	5.3	3.9	5	5.9	5.4	4.8	6.6	5.7	4.4	3.1	3.4	3.4	3.1	3.3	4.9	3.7	3.4	3.4	5.3	5	4.9	4.9	4.8	5.5	4.8	4.8	7.3	8.3	5	5.3	6.3	4.6	5.3	8.13	6.6	5.6	5.5	6.2	5.5	4.8	3.8	2.8	2.8	5.4	6.4	4.3	2.8	2.5	2.9	3.1	4.9	4	3.3	7.93	7.91	5.73	7.04	8.02	8.54	1.4	6.63	7.58	6.81	5.37	6.7	7.44	8.67	6.93	9.02	1.73	0.41	1.33	2.61	7.39	4.4	4	1.62	1.15	6.52	1.4	6.68	4.54	1.87	7.37	4.03	1.02	4.11	2.4	3.54	6.82	9.4	7.82	8.33	3.59	3.74	1.41	4.93	4.48	6.78	6.71	0.94	4.63	3.29	3.93	5.48	6.92	8.58	8.74	8.53	6.75	5.65	6.28	9.81	10.48	10.16	10.51	11.37	9.28	9.34	6.26	9.1	9.9	10.18	8.96	6.5	5.6	4.4	0.77	1.68	4.22	6.04	7.58	6.18	5.19	5.42	6.13	7.84	4.36	5.9	6.62	3.54	4.92	7.45	5.69	8.43	4.14	4.74	4.93	2.25	7.36	5.28	1.87	3.68	5.36	5.8	3.6	6.76	4.14	4.15	0.86	2.67	2.76	2.74	5.12	2.23	0	1.63	2.62	3.42	4.3	3.42	3.81	5.46	5.25	4.57	4.63	7.28	1.53	3.48	2.96	4.87	0.63	1.61	3.58	4.09	5.05	4.3	3.61	1.93	0.19	1.18	2.32	1.44	1.05	2.76	3.57	1.23	1.32	2.47	3.18	3.07	0.75	2.82	1.76	1.9	1.13	1.88	2.17	2.01	1.05	2.32	2.61	1.62	0.45	2.27	2.08	2.25	1.14	1.84	1.41	0.85	1.55	1.46	2.08	1.95	2.46	2.08	1.56	0.97	0.24	2.48	2.88	2.44	3.06	2.76	1.86	1.61	0.46	1.61	2.47	3.17	2.98	2.17	2.22	1.01	1.86	2.89	2.62	1.96	0.71	0.49	1.63	0.98	0.54	1.36	2.33	1.5	1.28	1.91	2.05	2.16	1.73	1.87	2.15	1.36	1.38	1.71	1.48	1.72	2.98	1.91	1.86	0.61	1.79	1.33	1.27	1.95	1.33	1.03	0	2.43	1.66	1.11	0.51	1.26	2.41	2.09	1.44	1.67	0.32	0.61	0.49	1.22	1.46	1.41	1.8	0.99	1.31	1.17	63	64.2	73.3	69.7	67.9	66.7	92.4	65.3	58.3	64.2	71.4	67.9	68	65.1	72.6	67.1	91.8	97.5	92.8	87.3	68	78	80.9	93.2	94.8	73.6	93.5	73.5	78	91	68.9	81.2	95.7	83.1	88.5	83.8	72.7	63.6	67.2	67.1	85.9	85.4	93.8	82.6	84.4	76.4	76.6	95.7	82.8	87.9	86.5	82	77	71.8	71.6	72.4	76.7	79.6	78.2	68.5	65.5	66.8	66.2	64.3	69.5	69.6	77.8	70.9	68.4	66.5	70.7	77.8	81.5	85	96.9	93.6	84.9	79.8	76.1	79	81.5	80.6	79	73.7	84.6	77.1	74.7	86.2	82.4	73.1	79	72.7	84.3	81.5	80.5	90.2	71.7	77.4	92.1	86	79.4	77.5	86	76.1	83.8	85	96.4	87.8	88.7	89.3	81.3	91.2	100	92.8	89.4	86.9	83.3	82.6	81.4	74.2	76.4	80.9	80.3	71.1	90.9	76.6	82.7	75.5	96.7	90.9	77.4	74.7	72.9	78	83.7	89.9	98.8	92.2	80.9	86.2	90.1	79.8	73.7	90.2	88.8	76.2	69.9	72.5	93.7	80	85.7	85.1	90.6	88	81.7	80.9	88.8	76.9	75.2	85.3	95.7	80.8	78.9	79.5	91.3	85.9	86.6	92.9	83.8	79.6	75.5	76.4	70.5	76.3	82	89.2	97.7	80.6	70.3	68.5	63.4	62	72.9	77.7	94.4	76.7	66.5	70.8	69.8	67	63.1	85.6	74	64.7	59.8	71.9	89.2	91.7	74.7	87.1	91.3	76.4	57.1	69.4	72.6	61.9	61.7	69.4	68.1	64.5	61.2	79.6	78.4	74.1	76.8	73.6	64.8	71.5	72	92.3	82.3	78.9	80.7	76.4	77.5	83.7	100	73.1	77.1	83.1	92.4	81.4	66.6	64.5	66	62.6	94.4	91.3	89.8	69.6	63.1	67.3	63.3	83.2	75.3	73.7	34	29	57	49	38	38	72	38	26	39	29	33	31	30	45	39	70	89	75	65	39	55	58	79	81	47	83	53	56	64	38	53	86	65	60	48	48	37	39	32	67	65	79	63	69	52	52	78	56	72	65	52	42	39	46	39	62	57	52	45	26	45	46	43	44	55	60	54	44	44	57	54	60	54	85	72	66	49	45	56	61	57	50	41	58	48	51	57	54	37	40	48	56	56	53	72	42	57	74	54	45	39	65	40	50	59	78	70	67	58	57	70	90	87	69	70	48	53	41	32	41	50	63	40	71	46	56	52	82	70	51	34	47	38	60	69	82	74	52	56	65	42	38	62	60	37	33	28	64	47	36	61	46	58	46	36	56	30	36	47	60	59	52	44	74	54	54	63	53	44	47	39	27	29	47	64	83	49	35	35	38	32	38	57	70	44	36	53	38	35	26	55	26	37	34	40	54	63	37	66	74	43	22	38	45	28	17	41	33	31	19	48	43	43	62	54	44	46	40	59	42	45	56	46	61	61	82	32	33	51	84	57	31	33	39	31	64	66	66	31	27	38	26	57	52	40	2.44	1.83	1.32	1.42	2.34	2.23	1.73	3.56	3.56	2.54	1.93	1.52	1.93	1.83	1.63	1.63	1.83	3.05	2.44	3.35	1.83	1.83	1.73	2.03	1.32	1.42	1.32	2.13	1.83	2.03	1.83	1.42	1.42	2.64	2.74	2.44	2.23	2.44	3.45	3.25	3.35	2.03	1.52	1.73	2.64	1.32	1.32	3.35	1.42	1.63	1.52	1.83	1.73	1.73	1.32	1.32	1.42	1.93	2.03	2.03	2.03	1.73	1.83	1.32	2.44	3.15	3.56	2.23	1.42	3.45	2.74	1.52	1.83	2.44	3.45	1.22	1.12	1.32	1.52	1.32	1.12	1.52	2.03	1.52	1.73	3.25	1.93	0.91	1.02	2.03	1.83	1.73	1.42	2.84	1.42	1.02	1.02	0.51	0.81	1.42	3.15	1.83	1.02	1.73	1.42	1.42	2.34	2.34	2.54	2.34	1.02	0.91	1.63	1.22	1.02	1.73	1.22	3.15	2.54	3.05	3.05	3.05	1.73	1.73	3.35	2.54	1.63	1.63	1.63	1.63	2.54	2.03	1.73	1.42	1.22	2.54	2.44	3.35	2.64	3.56	2.95	2.34	2.03	1.52	3.86	3.35	3.05	2.03	4.67	2.03	1.93	2.44	1.12	1.83	2.13	2.03	2.95	2.13	2.13	1.83	1.42	3.05	2.95	1.32	0.81	2.74	2.44	2.03	3.25	2.54	1.73	2.44	2.34	2.13	1.93	0.91	2.13	1.32	1.52	1.93	2.03	1.52	1.32	1.12	1.42	2.54	1.73	1.32	1.52	2.13	1.83	1.22	1.12	1.52	1.52	1.63	2.23	0.81	1.02	1.02	2.34	1.83	2.03	1.73	2.23	1.32	1.52	1.52	1.63	2.64	1.12	1.83	2.44	2.84	3.45	1.12	1.83	2.64	2.64	1.22	1.22	0.71	2.03	1.63	3.66	1.63	1.32	2.34	2.54	1.73	2.34	2.74	1.83	1.83	1.32	2.44	0.91	0.81	3.25	2.03	2.84	2.74	2.03	1.42	1.93	3.56	4.06	3.05	3.05	3.05	4.06	4.06	4.06	5.08	5.08	4.06	4.06	3.05	3.05	4.06	4.06	4.06	4.06	5.08	4.06	5.08	3.05	4.06	3.05	3.05	3.05	2.03	4.06	4.06	3.05	5.08	4.06	2.03	3.05	6.09	4.06	3.05	4.06	4.06	5.08	4.06	5.08	4.06	4.06	3.05	6.09	3.05	3.05	6.09	3.05	3.05	4.06	3.05	3.05	4.06	3.05	3.05	4.06	4.06	4.06	4.06	4.06	4.06	4.06	3.05	5.08	6.09	5.08	5.08	3.05	5.08	4.06	3.05	4.06	5.08	6.09	2.03	3.05	3.05	3.05	4.06	3.05	4.06	4.06	3.05	4.06	5.08	3.05	2.03	3.05	5.08	3.05	4.06	2.03	4.06	4.06	2.03	4.06	2.03	2.03	3.05	4.06	3.05	3.05	4.06	3.05	3.05	6.09	3.05	6.09	4.06	3.05	3.05	4.06	3.05	3.05	4.06	3.05	5.08	4.06	5.08	5.08	5.08	3.05	4.06	6.09	5.08	4.06	3.05	4.06	3.05	4.06	4.06	3.05	3.05	3.05	6.09	5.08	7.11	5.08	6.09	6.09	5.08	4.06	3.05	7.11	6.09	5.08	4.06	7.11	5.08	3.05	6.09	3.05	7.11	4.06	3.05	6.09	4.06	5.08	4.06	4.06	6.09	5.08	3.05	2.03	5.08	5.08	5.08	5.08	4.06	3.05	4.06	4.06	4.06	3.05	2.03	4.06	3.05	4.06	4.06	3.05	3.05	4.06	5.08	4.06	4.06	3.05	3.05	4.06	4.06	3.05	3.05	3.05	5.08	3.05	4.06	4.06	2.03	3.05	2.03	4.06	3.05	4.06	5.08	4.06	3.05	4.06	4.06	4.06	4.06	4.06	5.08	5.08	4.06	6.09	3.05	3.05	5.08	4.06	3.05	3.05	2.03	4.06	5.08	6.09	3.05	4.06	5.08	5.08	5.08	4.06	5.08	4.06	3.05	3.05	4.06	2.03	3.05	4.06	4.06	4.06	4.06	4.06	4.06	5.08	5.08	11.3	3.5	0.4	1.1	5.5	5.6	0.5	8.6	11	9.4	6.6	8.3	7.1	11.4	2.6	1	0	0	0	4	8.9	0.9	1.2	0	0	2.2	0	1.9	0	0	4.5	2.3	0	2.1	4.2	5.2	9.7	8.4	11.4	10.6	1	0.7	0	4	3.3	5.3	1.8	0	0.9	0	0.1	3.6	2.5	2.1	6.1	7.1	3.2	0	1.3	7.3	9.2	10.1	10.2	9.6	8.6	0.8	1.4	7.6	9.5	6.6	4.3	1.6	0	1.9	0	0	1.3	5.7	8.6	5.7	1.2	3.7	3.8	6.5	2.7	8.3	3.8	0	1.6	10.2	8.8	3.7	0.3	6.2	4.4	0.1	7.4	0.4	0	1.9	9	6.8	0.7	7.2	2.8	2.1	0	0.2	5.2	3.2	3.4	0	0	0	2.1	1.5	3.7	3.2	8.3	7	8.5	8.6	3.2	7.1	0	8.3	5.4	5.4	0	0	6.4	8.3	6.6	6.1	4.9	2	0	0.5	5.7	6.8	2.7	5.4	7.1	2.9	7.8	7.7	8.2	8.1	0	7.2	7.9	7.4	5.8	0	3.3	7.3	6.9	7.8	7.3	5.4	1.9	6.2	5.9	7.6	0	6.7	7.4	2	3.3	8.2	3.8	8.3	8.4	8.2	8	0	0.1	4.5	3.1	7.8	6.4	7.5	7.6	0.2	0	6.8	7.1	0.6	1.8	7.8	8.2	1.5	7.9	6.2	7.9	4.6	3	1	7.9	0	1.5	2.8	5	6.8	6.7	8.1	7.6	3.6	6.9	8	7.7	7.6	7.6	7.5	6.9	3.9	2.1	8.1	8	0.5	4	3.2	1.6	5.6	7.9	0.3	0	7.5	7.5	3.4	0.9	6.2	6.5	5.5	5.5	8.1	0	1.7	3.9	7.3	5.9	8.5	8.3	1.9	4.8	8.7	307.7	175.7	123.3	135.3	210	211.8	125.5	262.9	303.7	276.7	229.3	258.2	237.9	310.9	161.7	134.6	56.9	56.9	56.9	185.6	268.6	133	138.1	56.9	56.9	155	56.9	149.8	56.8	56.8	193.6	156.3	56.7	152.7	188.1	204.9	280.8	258.7	309.2	295.5	133.2	128	56.1	183.3	171.3	204.8	145.6	55.6	130	55.4	116.1	174.7	156	149	215.9	232.3	166.6	54.5	134.2	234.3	265.7	280.3	281.5	271	253.9	123.5	133.2	235.8	266.9	218.3	179.7	134.6	52.1	138.7	51.7	51.5	127.5	199.3	246.2	198.1	124	164.3	165.4	208.7	146.4	236.5	163.1	48.9	126.5	264	240.7	158.4	103.5	196.8	167.5	98.8	213.5	102.4	46.2	124.8	235	199.7	104.2	204.1	135.4	123.9	44	93.5	169	137.8	140	42.6	42.3	42	117.5	107.9	139.6	131.4	205.2	185.2	205.8	206.1	127.3	182.3	38.7	197.1	155	154	37.5	37.2	164.7	189.8	165.3	157.4	140.1	100	35	78.5	146.7	160.1	105.3	139.6	160.6	105.4	167.3	164.8	170	167.5	31.4	153.9	161.4	154.1	133.5	30	101.3	148.5	142.6	152.2	145.2	121.9	80.3	129.4	125	143.5	27.2	131.3	138.3	77.1	90.9	144.3	95.1	143.5	143.7	140.6	137.6	24.8	52	98.1	82.8	131.5	116.2	127	127.4	50.6	23.3	117.4	119.9	53.6	65.4	125.5	129.1	61.6	125.3	108	124.5	91.5	75.5	55.6	123.5	22	60.2	72.9	94.4	112	111	124.8	119.9	80.7	113.2	124.1	121.3	120.5	120.7	119.9	114.3	84.8	67.1	127.2	126.6	51.7	87.2	79.5	63.6	104.6	128.6	51.2	23.4	126.3	126.9	84.9	59.2	115.4	119.2	109.3	110	138.7	25.2	70.9	95.5	133.5	119	148.7	147.5	76.5	110	155.2	6.578	4.211	2.767	3.242	5.127	5.212	2.043	6.155	7.046	5.813	4.438	4.967	5.149	6.534	3.769	3.752	1.239	0.943	1.206	3.686	5.554	2.864	2.833	1.272	1.058	3.471	1.095	3.81	1.879	1.301	4.411	2.989	1.063	3.48	3.535	4.024	5.988	6.274	7.327	7.161	3.25	2.832	1.126	3.916	3.975	4.339	3.367	1.187	2.822	1.518	2.571	3.943	3.799	3.96	4.815	5.069	3.75	2.058	3.447	5.764	6.376	6.356	6.522	6.056	6.237	4.513	4.047	5.785	5.865	6.447	5.083	3.231	1.939	3.283	1.088	1.066	2.565	4.096	5.275	4.069	2.632	3.463	3.854	4.569	3.096	5.395	3.769	1.225	2.555	5.61	4.801	3.96	2.226	4.249	3.24	1.658	4.01	1.884	0.89	2.428	5.092	4.028	1.96	4.272	2.608	2.492	0.858	1.922	3.13	2.631	2.643	0.903	0.575	0.831	1.913	2.145	2.533	2.723	3.634	3.989	4.234	4.115	2.514	3.73	1.019	3.134	2.284	2.712	0.563	0.769	2.769	2.984	2.836	2.481	2.161	1.616	0.41	1.191	2.043	1.961	1.223	2.033	2.336	1.088	2.015	2.337	2.57	2.14	0.675	2.009	1.707	1.787	1.113	0.732	1.324	1.562	1.315	1.674	1.709	1.173	0.527	1.705	1.55	1.306	0.361	1.463	1.247	0.637	1.119	1.227	1.003	1.382	1.538	1.318	1.069	0.303	0.255	0.959	1.055	1.274	1.433	1.204	0.876	0.523	0.194	1.014	1.116	0.917	0.974	1.159	1.105	0.369	0.759	1.081	1.092	0.794	0.406	0.173	0.649	0.286	0.306	0.604	1.1	0.749	0.769	0.819	0.904	0.79	0.801	1.169	0.81	0.734	0.861	1.093	1.087	0.589	1.103	1.178	1.158	0.24	0.633	0.416	0.601	0.855	1.161	0.444	0.058	1.328	1.105	0.584	0.353	0.942	1.195	1.074	0.738	1.222	0.15	0.325	0.57	0.932	1.184	1.254	1.255	0.553	0.893	1.354	14.25267279	14.26838764	14.28337299	14.29761822	14.31111313	14.32384794	14.33581335	14.34700053	14.35740117	14.36700749	14.37581225	14.38380879	14.39099106	14.39735359	14.40289154	14.40760071	14.41147756	14.41451918	14.41672337	14.41808856	14.41861389	14.41829917	14.41714489	14.41515222	14.41232303	14.40865983	14.40416581	14.39884481	14.39270134	14.3857405	14.37796805	14.36939033	14.36001426	14.34984735	14.33889762	14.32717366	14.31468451	14.30143973	14.28744931	14.27272368	14.25727367	14.24111047	14.22424563	14.20669103	14.18845883	14.16956147	14.15001161	14.12982214	14.10900612	14.08757679	14.06554749	14.04293169	14.01974295	13.99599486	13.97170105	13.94687517	13.92153087	13.89568173	13.86934131	13.84252309	13.81524045	13.78750668	13.75933492	13.7307382	13.70172938	13.67232116	13.64252606	13.61235642	13.58182437	13.55094183	13.51972052	13.48817192	13.45630731	13.4241377	13.39167389	13.35892643	13.32590563	13.29262154	13.25908399	13.22530256	13.19128656	13.15704508	13.12258697	13.08792082	13.05305501	13.01799768	12.98275673	12.94733985	12.91175452	12.87600797	12.84010728	12.8040593	12.76787068	12.7315479	12.69509726	12.6585249	12.62183678	12.58503872	12.5481364	12.51113535	12.47404099	12.43685862	12.39959341	12.36225048	12.32483482	12.28735136	12.24980496	12.21220042	12.17454251	12.13683595	12.09908543	12.06129562	12.02347121	11.98561688	11.94773732	11.90983727	11.87192148	11.83399478	11.79606204	11.7581282	11.7201983	11.68227745	11.64437088	11.60648394	11.56862208	11.53079092	11.4929962	11.45524382	11.41753986	11.37989058	11.34230241	11.304782	11.26733618	11.22997203	11.19269684	11.15551813	11.11844368	11.08148151	11.04463991	11.00792744	10.97135292	10.93492549	10.89865454	10.86254979	10.82662123	10.79087917	10.75533425	10.71999739	10.68487984	10.64999318	10.61534929	10.58096039	10.54683899	10.51299796	10.47945043	10.44620989	10.4132901	10.38070514	10.34846937	10.31659744	10.28510427	10.25400504	10.22331517	10.19305035	10.16322644	10.13385954	10.10496592	10.07656201	10.04866439	10.02128976	9.994454911	9.968176705	9.942472049	9.917357864	9.892851057	9.868968487	9.845726938	9.82314308	9.801233441	9.780014367	9.759501992	9.739712195	9.720660568	9.702362378	9.68483253	9.668085529	9.652135442	9.636995864	9.622679878	9.609200024	9.59656826	9.584795929	9.573893729	9.56387168	9.554739095	9.546504549	9.539175858	9.532760055	9.527263362	9.522691178	9.519048058	9.5163377	9.514562934	9.51372571	9.513827095	9.514867271	9.516845527	9.519760272	9.52360903	9.528388456	9.53409434	9.540721627	9.548264425	9.556716033	9.566068953	9.576314918	9.587444917	9.599449219	9.612317406	9.6260384	9.640600498	9.655991403	9.672198259	9.689207688	9.707005822	9.725578345	9.744910526	9.764987256	9.785793088	9.807312273	9.829528794	9.852426406	9.875988671	9.900198992	9.925040645	9.950496819	9.976550641	10.00318521	10.03038363	10.05812904	10.08640463	10.11519366	10.14447954	10.17424577	10.20447602	10.23515415
25461	F24_ES	F24	1999	V226	39.8	NA	43.4	38.2	65	141	75_16.7_1	3.6_NA_7.2	18.6	19.1	18.6	19.9	21.1	21.5	16.1	16.8	16	16.7	16.5	18.2	19.9	21	21.3	22.6	18.3	14.4	16.3	17.9	19.8	17.5	18.2	20.3	19.2	20.9	18.8	21.2	18	18.1	20.2	18.6	20.3	20.7	18.2	18.9	21.1	21.6	20.3	21.3	21.4	21.5	19.6	23.2	23.4	23.4	23.3	18.9	22.3	22.4	23.6	24.3	24.1	24.3	24.5	24.6	23.5	22.8	23.4	24.7	24.3	24.4	24.7	25.1	24.3	24.5	23.1	24.8	24.8	24.3	24.4	23.7	24.2	23.7	21	21.9	22.9	24	25	23.8	23	22.9	23.6	24	23.1	21.6	21.8	21.5	22.9	22.8	22.4	24.6	22	21.5	21.3	19.7	21.7	20	20.2	21.9	21.7	21.6	21.6	23.1	21.5	22.8	20.6	19	20.8	21.5	22.6	21.3	19.7	19.4	20.9	21.8	21.6	17.2	17.9	18.4	19.2	20.4	20.1	21.2	14.8	12.9	15.1	17.4	16.8	15.5	13.9	14.2	16.4	17.1	19.1	16.8	14.1	13.1	9.8	7.6	7.9	11.6	11.5	10.3	9.3	7.5	7.8	8.6	9.6	12.1	10.1	10.5	9.7	13.6	9.5	7.7	6	7	7.7	8.4	7.9	9.5	6.8	8.3	10.9	10.9	7.7	9.6	6.3	2.2	4.6	4.2	4.4	5.1	4.9	5.4	7.6	10.6	6.5	3.3	4.4	2.4	1.6	2.3	4.4	1.7	2.6	8.2	6.8	1	-0.2	1.9	2.2	4.1	0.9	1.8	1.1	-0.5	0.7	3	0.3	-0.8	-1.6	-3	-3.6	-2.7	-1.8	2	-1.6	-2	-1.3	1.2	0.6	1.1	0.6	0.9	4.6	1.3	1.2	3.6	7.1	0.5	1	4.2	-0.4	0.5	4	5.5	2.4	1.1	1.3	1.4	2.3	-0.5	-4.9	-4.2	-0.9	1.9	-3.3	-5.6	-5.8	-4.7	-3	-0.5	-1.9	-4.2	26.7	25.8	22.8	24.9	26.7	28.5	18.5	22.5	22.2	25.1	24.1	26.3	26.7	27.6	27.2	27.5	22	15.3	21.4	22.2	25.7	21	23.4	21.5	21.2	26.2	21.4	26.8	21.7	21.7	25.3	23.3	22.4	25.1	23.3	25.3	27	27.6	26.5	28.2	25.4	26.9	22.3	29	27	29.2	27.7	20.6	25.9	24.6	27.9	29.5	30.6	29.9	29.5	30.7	28.8	26.1	27.6	29.6	31	31.1	30.8	31.4	31	29.9	27.9	30.8	31.4	30.2	29.4	28.3	28.8	29.5	21.8	24.5	26.7	29.7	30.6	27.2	27	26.7	29.5	31.3	28.2	26.5	27.7	25.6	29	29.3	30.6	28.9	26.4	26.3	27.8	22.4	28.3	24.3	23.9	27.1	28	28.1	25.4	29.3	26.7	27.2	22.8	22.3	26.2	26.7	28.3	25.3	21.8	21.3	26	25.1	27	21.3	26.3	25.8	26.6	26.1	24.8	26.9	20.1	19.9	22.4	22.7	19.5	17.7	18.9	20.9	23.1	24.9	25.2	21.4	17.1	17.2	13.9	12.5	12.3	17.1	17	16.9	15	14.8	17.6	17.6	11.1	18.6	18.5	16.8	16.3	19.4	13.4	13.7	12	15.2	15.6	15.9	13.5	13.4	11.4	16.3	13	15.2	15.9	15.1	10.8	7.1	11	12.5	12.5	13.6	13	9.1	10.6	16.1	11	9.7	8.1	8.2	9.4	6.3	7.8	5.3	9.8	11	11.1	4.4	8	6.5	11.4	9.7	6.5	8.3	3.7	2.6	7.7	5.2	1.9	3.6	2.8	2	2.3	4.4	6.2	6	3.6	5.9	8.9	9	9.3	8.9	4.2	5.8	8.1	7.1	7.7	7.8	12.6	7.5	5.6	11.5	2.2	4.1	5.5	9.7	6.5	6.6	3.2	4.6	8.1	2.4	-2.4	3.2	1.2	7	0.5	0.3	0	1.1	4.8	4.3	1.4	1	10.4	12.2	16	16.2	17.3	14.7	12.4	10.7	9.3	8.3	11.4	10.9	13.8	15.2	14.5	17.9	15.6	13.2	13	14.5	15.2	13.4	12.3	17.4	16.9	16.4	15.9	17.4	15.9	15.1	15	12.3	18.1	17	16.2	16.1	16.5	16.5	13.7	14.8	18.4	18.8	18.2	19.4	18.7	17.2	19.6	17.6	18.1	21	21.2	20.6	19	19.5	18.9	19.8	18.6	20	21	20.4	18.8	18.5	19.2	19.3	18.6	21.2	20.5	19.9	18.6	19.6	20.3	20.7	21.7	20.9	20	20.1	20.5	20.5	19.7	20.5	19.7	19.9	20	18.3	20.2	18.2	16.4	18.5	17.9	18	16	20.8	19.8	18.4	16.7	17.8	17.1	17	17.5	18.2	16.8	16.3	18.7	18.2	17	20.6	18	17.2	18.2	19.2	19	18.6	18.3	18.3	17.8	19.6	17.1	13.4	11.1	14.2	13.1	15.5	17.4	16.2	9.6	8.4	9.5	11.7	15.3	13.1	10.2	7.6	12.5	12	13.3	13.5	13.1	10.1	5.4	4	3.1	8.1	6.3	4.8	5.8	2	0.9	0.8	8.5	7	3.5	5.9	3.6	9.6	6.2	4.2	1.9	1.9	1.2	3.8	3.8	6	2.4	-0.1	8.9	4.7	1.4	5	-0.4	-1.6	0.3	-1.5	-0.8	-1	-1.1	1.1	5.8	7.3	0.9	-2.4	1.4	-2.1	-3.6	-2.6	2.6	-1.4	-4.3	5.2	1.8	-4	-6.6	-4.1	-2.4	-1.5	-3.5	-3.2	-0.7	-3	-5.7	1	-1.5	-3.8	-4.4	-7.1	-8.1	-8.8	-9.4	-1.9	-5.3	-6.8	-8.4	-4.8	-5	-3.8	-2.6	-3.3	1.6	-3	-2.5	-1.6	-1.3	-3.1	-4.4	-0.4	-2.5	-3.3	1.4	2.1	-0.7	-4	0	-0.6	-2.3	-4.9	-8.3	-10.3	-5.7	-0.3	-7.7	-10.7	-10.9	-11.5	-9.7	-6.6	-7	-9.6	0	0	1	0	0	0	9	0	0	0	3	0	0	0	0	5	23	38	18	13	0	1	6	60	23	1	63	0	57	105	0	0	82	0	6	7	0	0	0	0	1	1	35	11	0	0	1	11	0	4	1	0	0	0	0	0	0	1	0	0	0	0	0	0	0	0	0	0	0	0	0	0	0	3	94	10	0	1	0	0	1	0	0	0	1	0	0	7	0	0	0	0	3	0	36	1	0	0	6	6	0	0	6	0	0	17	110	1	0	5	0	20	61	109	11	12	2	0	0	0	0	0	1	0	17	0	0	0	15	0	0	0	0	0	0	0	13	12	0	0	5	2	0	0	0	0	0	0	36	0	0	0	0	30	0	0	0	0	0	0	1	0	0	2	28	0	0	20	0	0	0	0	0	0	0	0	8	0	0	0	0	0	0	0	1	0	0	0	0	0	0	0	0	0	0	0	0	1	0	1	1	0	0	0	0	0	0	0	0	0	0	0	0	0	0	0	0	0	0	1	4	0	0	10	0	0	8	0	0	2	3	0	0	0	0	0	14	0	0	0	0	0	0	0	0	0	13.5	14.2	15.7	16.2	17	17.1	16.9	12.5	10.6	12.2	13.4	14.2	15.8	16.2	18.4	18.4	19.3	16	17.2	17.9	15.7	15.6	16.9	22.2	21.1	18.2	20.3	18.5	16.1	18.9	16.3	17.4	22.8	20.3	18.5	18.3	18.2	16.4	16	17	21.9	21.9	21.4	23.5	24.3	22	21.9	20.9	22.3	23.8	25.2	24.9	23.1	21.8	22	22.4	22.2	22.1	22.5	21.3	19.9	20.4	20.6	20.5	21.1	21.4	22	22.2	21.4	20.2	21.6	22.8	24.6	24.9	24.1	24.6	23.7	23.8	24.1	23.3	22.9	22.5	23	22	23.9	19.9	19.5	22.1	23	20.3	21.4	22.5	22.3	20.9	20.4	20.7	18.6	18.1	21.8	22.6	20.6	20	22.2	21.5	21.5	23.6	23.4	19.3	21.8	22.9	22.3	23.1	22.95	20.9	22.1	22.7	21.5	16.2	16.7	15.7	17	19.4	18.9	17.9	15.3	11.4	14.2	15	18.5	16	12.3	12.1	13.6	15.2	18.5	17.2	15.9	13.9	9.8	9	9.6	10.9	10	11.3	10.4	7.9	7.4	8.1	11.2	11.3	10.6	10.8	10.9	13.7	9.7	8.5	8.3	7.7	7.9	9.4	10.2	9.6	7.8	8.7	11.9	11.2	9.1	11.1	8	5.7	6.4	6.3	5.9	6.7	7.1	8	10.2	10.3	6.8	5.3	5.3	4.5	5	5.6	7.9	5.3	4.9	7.7	6.9	4.4	3.8	6	5.3	5.3	3.9	5	5.9	5.4	4.8	6.6	5.7	4.4	3.1	3.4	3.4	3.1	3.3	4.9	3.7	3.4	3.4	5.3	5	4.9	4.9	4.8	5.5	4.8	4.8	7.3	8.3	5	5.3	6.3	4.6	5.3	8.13	6.6	5.6	5.5	6.2	5.5	4.8	3.8	2.8	2.8	5.4	6.4	4.3	2.8	2.5	2.9	3.1	4.9	4	3.3	7.93	7.91	5.73	7.04	8.02	8.54	1.4	6.63	7.58	6.81	5.37	6.7	7.44	8.67	6.93	9.02	1.73	0.41	1.33	2.61	7.39	4.4	4	1.62	1.15	6.52	1.4	6.68	4.54	1.87	7.37	4.03	1.02	4.11	2.4	3.54	6.82	9.4	7.82	8.33	3.59	3.74	1.41	4.93	4.48	6.78	6.71	0.94	4.63	3.29	3.93	5.48	6.92	8.58	8.74	8.53	6.75	5.65	6.28	9.81	10.48	10.16	10.51	11.37	9.28	9.34	6.26	9.1	9.9	10.18	8.96	6.5	5.6	4.4	0.77	1.68	4.22	6.04	7.58	6.18	5.19	5.42	6.13	7.84	4.36	5.9	6.62	3.54	4.92	7.45	5.69	8.43	4.14	4.74	4.93	2.25	7.36	5.28	1.87	3.68	5.36	5.8	3.6	6.76	4.14	4.15	0.86	2.67	2.76	2.74	5.12	2.23	0	1.63	2.62	3.42	4.3	3.42	3.81	5.46	5.25	4.57	4.63	7.28	1.53	3.48	2.96	4.87	0.63	1.61	3.58	4.09	5.05	4.3	3.61	1.93	0.19	1.18	2.32	1.44	1.05	2.76	3.57	1.23	1.32	2.47	3.18	3.07	0.75	2.82	1.76	1.9	1.13	1.88	2.17	2.01	1.05	2.32	2.61	1.62	0.45	2.27	2.08	2.25	1.14	1.84	1.41	0.85	1.55	1.46	2.08	1.95	2.46	2.08	1.56	0.97	0.24	2.48	2.88	2.44	3.06	2.76	1.86	1.61	0.46	1.61	2.47	3.17	2.98	2.17	2.22	1.01	1.86	2.89	2.62	1.96	0.71	0.49	1.63	0.98	0.54	1.36	2.33	1.5	1.28	1.91	2.05	2.16	1.73	1.87	2.15	1.36	1.38	1.71	1.48	1.72	2.98	1.91	1.86	0.61	1.79	1.33	1.27	1.95	1.33	1.03	0	2.43	1.66	1.11	0.51	1.26	2.41	2.09	1.44	1.67	0.32	0.61	0.49	1.22	1.46	1.41	1.8	0.99	1.31	1.17	63	64.2	73.3	69.7	67.9	66.7	92.4	65.3	58.3	64.2	71.4	67.9	68	65.1	72.6	67.1	91.8	97.5	92.8	87.3	68	78	80.9	93.2	94.8	73.6	93.5	73.5	78	91	68.9	81.2	95.7	83.1	88.5	83.8	72.7	63.6	67.2	67.1	85.9	85.4	93.8	82.6	84.4	76.4	76.6	95.7	82.8	87.9	86.5	82	77	71.8	71.6	72.4	76.7	79.6	78.2	68.5	65.5	66.8	66.2	64.3	69.5	69.6	77.8	70.9	68.4	66.5	70.7	77.8	81.5	85	96.9	93.6	84.9	79.8	76.1	79	81.5	80.6	79	73.7	84.6	77.1	74.7	86.2	82.4	73.1	79	72.7	84.3	81.5	80.5	90.2	71.7	77.4	92.1	86	79.4	77.5	86	76.1	83.8	85	96.4	87.8	88.7	89.3	81.3	91.2	100	92.8	89.4	86.9	83.3	82.6	81.4	74.2	76.4	80.9	80.3	71.1	90.9	76.6	82.7	75.5	96.7	90.9	77.4	74.7	72.9	78	83.7	89.9	98.8	92.2	80.9	86.2	90.1	79.8	73.7	90.2	88.8	76.2	69.9	72.5	93.7	80	85.7	85.1	90.6	88	81.7	80.9	88.8	76.9	75.2	85.3	95.7	80.8	78.9	79.5	91.3	85.9	86.6	92.9	83.8	79.6	75.5	76.4	70.5	76.3	82	89.2	97.7	80.6	70.3	68.5	63.4	62	72.9	77.7	94.4	76.7	66.5	70.8	69.8	67	63.1	85.6	74	64.7	59.8	71.9	89.2	91.7	74.7	87.1	91.3	76.4	57.1	69.4	72.6	61.9	61.7	69.4	68.1	64.5	61.2	79.6	78.4	74.1	76.8	73.6	64.8	71.5	72	92.3	82.3	78.9	80.7	76.4	77.5	83.7	100	73.1	77.1	83.1	92.4	81.4	66.6	64.5	66	62.6	94.4	91.3	89.8	69.6	63.1	67.3	63.3	83.2	75.3	73.7	34	29	57	49	38	38	72	38	26	39	29	33	31	30	45	39	70	89	75	65	39	55	58	79	81	47	83	53	56	64	38	53	86	65	60	48	48	37	39	32	67	65	79	63	69	52	52	78	56	72	65	52	42	39	46	39	62	57	52	45	26	45	46	43	44	55	60	54	44	44	57	54	60	54	85	72	66	49	45	56	61	57	50	41	58	48	51	57	54	37	40	48	56	56	53	72	42	57	74	54	45	39	65	40	50	59	78	70	67	58	57	70	90	87	69	70	48	53	41	32	41	50	63	40	71	46	56	52	82	70	51	34	47	38	60	69	82	74	52	56	65	42	38	62	60	37	33	28	64	47	36	61	46	58	46	36	56	30	36	47	60	59	52	44	74	54	54	63	53	44	47	39	27	29	47	64	83	49	35	35	38	32	38	57	70	44	36	53	38	35	26	55	26	37	34	40	54	63	37	66	74	43	22	38	45	28	17	41	33	31	19	48	43	43	62	54	44	46	40	59	42	45	56	46	61	61	82	32	33	51	84	57	31	33	39	31	64	66	66	31	27	38	26	57	52	40	2.44	1.83	1.32	1.42	2.34	2.23	1.73	3.56	3.56	2.54	1.93	1.52	1.93	1.83	1.63	1.63	1.83	3.05	2.44	3.35	1.83	1.83	1.73	2.03	1.32	1.42	1.32	2.13	1.83	2.03	1.83	1.42	1.42	2.64	2.74	2.44	2.23	2.44	3.45	3.25	3.35	2.03	1.52	1.73	2.64	1.32	1.32	3.35	1.42	1.63	1.52	1.83	1.73	1.73	1.32	1.32	1.42	1.93	2.03	2.03	2.03	1.73	1.83	1.32	2.44	3.15	3.56	2.23	1.42	3.45	2.74	1.52	1.83	2.44	3.45	1.22	1.12	1.32	1.52	1.32	1.12	1.52	2.03	1.52	1.73	3.25	1.93	0.91	1.02	2.03	1.83	1.73	1.42	2.84	1.42	1.02	1.02	0.51	0.81	1.42	3.15	1.83	1.02	1.73	1.42	1.42	2.34	2.34	2.54	2.34	1.02	0.91	1.63	1.22	1.02	1.73	1.22	3.15	2.54	3.05	3.05	3.05	1.73	1.73	3.35	2.54	1.63	1.63	1.63	1.63	2.54	2.03	1.73	1.42	1.22	2.54	2.44	3.35	2.64	3.56	2.95	2.34	2.03	1.52	3.86	3.35	3.05	2.03	4.67	2.03	1.93	2.44	1.12	1.83	2.13	2.03	2.95	2.13	2.13	1.83	1.42	3.05	2.95	1.32	0.81	2.74	2.44	2.03	3.25	2.54	1.73	2.44	2.34	2.13	1.93	0.91	2.13	1.32	1.52	1.93	2.03	1.52	1.32	1.12	1.42	2.54	1.73	1.32	1.52	2.13	1.83	1.22	1.12	1.52	1.52	1.63	2.23	0.81	1.02	1.02	2.34	1.83	2.03	1.73	2.23	1.32	1.52	1.52	1.63	2.64	1.12	1.83	2.44	2.84	3.45	1.12	1.83	2.64	2.64	1.22	1.22	0.71	2.03	1.63	3.66	1.63	1.32	2.34	2.54	1.73	2.34	2.74	1.83	1.83	1.32	2.44	0.91	0.81	3.25	2.03	2.84	2.74	2.03	1.42	1.93	3.56	4.06	3.05	3.05	3.05	4.06	4.06	4.06	5.08	5.08	4.06	4.06	3.05	3.05	4.06	4.06	4.06	4.06	5.08	4.06	5.08	3.05	4.06	3.05	3.05	3.05	2.03	4.06	4.06	3.05	5.08	4.06	2.03	3.05	6.09	4.06	3.05	4.06	4.06	5.08	4.06	5.08	4.06	4.06	3.05	6.09	3.05	3.05	6.09	3.05	3.05	4.06	3.05	3.05	4.06	3.05	3.05	4.06	4.06	4.06	4.06	4.06	4.06	4.06	3.05	5.08	6.09	5.08	5.08	3.05	5.08	4.06	3.05	4.06	5.08	6.09	2.03	3.05	3.05	3.05	4.06	3.05	4.06	4.06	3.05	4.06	5.08	3.05	2.03	3.05	5.08	3.05	4.06	2.03	4.06	4.06	2.03	4.06	2.03	2.03	3.05	4.06	3.05	3.05	4.06	3.05	3.05	6.09	3.05	6.09	4.06	3.05	3.05	4.06	3.05	3.05	4.06	3.05	5.08	4.06	5.08	5.08	5.08	3.05	4.06	6.09	5.08	4.06	3.05	4.06	3.05	4.06	4.06	3.05	3.05	3.05	6.09	5.08	7.11	5.08	6.09	6.09	5.08	4.06	3.05	7.11	6.09	5.08	4.06	7.11	5.08	3.05	6.09	3.05	7.11	4.06	3.05	6.09	4.06	5.08	4.06	4.06	6.09	5.08	3.05	2.03	5.08	5.08	5.08	5.08	4.06	3.05	4.06	4.06	4.06	3.05	2.03	4.06	3.05	4.06	4.06	3.05	3.05	4.06	5.08	4.06	4.06	3.05	3.05	4.06	4.06	3.05	3.05	3.05	5.08	3.05	4.06	4.06	2.03	3.05	2.03	4.06	3.05	4.06	5.08	4.06	3.05	4.06	4.06	4.06	4.06	4.06	5.08	5.08	4.06	6.09	3.05	3.05	5.08	4.06	3.05	3.05	2.03	4.06	5.08	6.09	3.05	4.06	5.08	5.08	5.08	4.06	5.08	4.06	3.05	3.05	4.06	2.03	3.05	4.06	4.06	4.06	4.06	4.06	4.06	5.08	5.08	11.3	3.5	0.4	1.1	5.5	5.6	0.5	8.6	11	9.4	6.6	8.3	7.1	11.4	2.6	1	0	0	0	4	8.9	0.9	1.2	0	0	2.2	0	1.9	0	0	4.5	2.3	0	2.1	4.2	5.2	9.7	8.4	11.4	10.6	1	0.7	0	4	3.3	5.3	1.8	0	0.9	0	0.1	3.6	2.5	2.1	6.1	7.1	3.2	0	1.3	7.3	9.2	10.1	10.2	9.6	8.6	0.8	1.4	7.6	9.5	6.6	4.3	1.6	0	1.9	0	0	1.3	5.7	8.6	5.7	1.2	3.7	3.8	6.5	2.7	8.3	3.8	0	1.6	10.2	8.8	3.7	0.3	6.2	4.4	0.1	7.4	0.4	0	1.9	9	6.8	0.7	7.2	2.8	2.1	0	0.2	5.2	3.2	3.4	0	0	0	2.1	1.5	3.7	3.2	8.3	7	8.5	8.6	3.2	7.1	0	8.3	5.4	5.4	0	0	6.4	8.3	6.6	6.1	4.9	2	0	0.5	5.7	6.8	2.7	5.4	7.1	2.9	7.8	7.7	8.2	8.1	0	7.2	7.9	7.4	5.8	0	3.3	7.3	6.9	7.8	7.3	5.4	1.9	6.2	5.9	7.6	0	6.7	7.4	2	3.3	8.2	3.8	8.3	8.4	8.2	8	0	0.1	4.5	3.1	7.8	6.4	7.5	7.6	0.2	0	6.8	7.1	0.6	1.8	7.8	8.2	1.5	7.9	6.2	7.9	4.6	3	1	7.9	0	1.5	2.8	5	6.8	6.7	8.1	7.6	3.6	6.9	8	7.7	7.6	7.6	7.5	6.9	3.9	2.1	8.1	8	0.5	4	3.2	1.6	5.6	7.9	0.3	0	7.5	7.5	3.4	0.9	6.2	6.5	5.5	5.5	8.1	0	1.7	3.9	7.3	5.9	8.5	8.3	1.9	4.8	8.7	307.7	175.7	123.3	135.3	210	211.8	125.5	262.9	303.7	276.7	229.3	258.2	237.9	310.9	161.7	134.6	56.9	56.9	56.9	185.6	268.6	133	138.1	56.9	56.9	155	56.9	149.8	56.8	56.8	193.6	156.3	56.7	152.7	188.1	204.9	280.8	258.7	309.2	295.5	133.2	128	56.1	183.3	171.3	204.8	145.6	55.6	130	55.4	116.1	174.7	156	149	215.9	232.3	166.6	54.5	134.2	234.3	265.7	280.3	281.5	271	253.9	123.5	133.2	235.8	266.9	218.3	179.7	134.6	52.1	138.7	51.7	51.5	127.5	199.3	246.2	198.1	124	164.3	165.4	208.7	146.4	236.5	163.1	48.9	126.5	264	240.7	158.4	103.5	196.8	167.5	98.8	213.5	102.4	46.2	124.8	235	199.7	104.2	204.1	135.4	123.9	44	93.5	169	137.8	140	42.6	42.3	42	117.5	107.9	139.6	131.4	205.2	185.2	205.8	206.1	127.3	182.3	38.7	197.1	155	154	37.5	37.2	164.7	189.8	165.3	157.4	140.1	100	35	78.5	146.7	160.1	105.3	139.6	160.6	105.4	167.3	164.8	170	167.5	31.4	153.9	161.4	154.1	133.5	30	101.3	148.5	142.6	152.2	145.2	121.9	80.3	129.4	125	143.5	27.2	131.3	138.3	77.1	90.9	144.3	95.1	143.5	143.7	140.6	137.6	24.8	52	98.1	82.8	131.5	116.2	127	127.4	50.6	23.3	117.4	119.9	53.6	65.4	125.5	129.1	61.6	125.3	108	124.5	91.5	75.5	55.6	123.5	22	60.2	72.9	94.4	112	111	124.8	119.9	80.7	113.2	124.1	121.3	120.5	120.7	119.9	114.3	84.8	67.1	127.2	126.6	51.7	87.2	79.5	63.6	104.6	128.6	51.2	23.4	126.3	126.9	84.9	59.2	115.4	119.2	109.3	110	138.7	25.2	70.9	95.5	133.5	119	148.7	147.5	76.5	110	155.2	6.578	4.211	2.767	3.242	5.127	5.212	2.043	6.155	7.046	5.813	4.438	4.967	5.149	6.534	3.769	3.752	1.239	0.943	1.206	3.686	5.554	2.864	2.833	1.272	1.058	3.471	1.095	3.81	1.879	1.301	4.411	2.989	1.063	3.48	3.535	4.024	5.988	6.274	7.327	7.161	3.25	2.832	1.126	3.916	3.975	4.339	3.367	1.187	2.822	1.518	2.571	3.943	3.799	3.96	4.815	5.069	3.75	2.058	3.447	5.764	6.376	6.356	6.522	6.056	6.237	4.513	4.047	5.785	5.865	6.447	5.083	3.231	1.939	3.283	1.088	1.066	2.565	4.096	5.275	4.069	2.632	3.463	3.854	4.569	3.096	5.395	3.769	1.225	2.555	5.61	4.801	3.96	2.226	4.249	3.24	1.658	4.01	1.884	0.89	2.428	5.092	4.028	1.96	4.272	2.608	2.492	0.858	1.922	3.13	2.631	2.643	0.903	0.575	0.831	1.913	2.145	2.533	2.723	3.634	3.989	4.234	4.115	2.514	3.73	1.019	3.134	2.284	2.712	0.563	0.769	2.769	2.984	2.836	2.481	2.161	1.616	0.41	1.191	2.043	1.961	1.223	2.033	2.336	1.088	2.015	2.337	2.57	2.14	0.675	2.009	1.707	1.787	1.113	0.732	1.324	1.562	1.315	1.674	1.709	1.173	0.527	1.705	1.55	1.306	0.361	1.463	1.247	0.637	1.119	1.227	1.003	1.382	1.538	1.318	1.069	0.303	0.255	0.959	1.055	1.274	1.433	1.204	0.876	0.523	0.194	1.014	1.116	0.917	0.974	1.159	1.105	0.369	0.759	1.081	1.092	0.794	0.406	0.173	0.649	0.286	0.306	0.604	1.1	0.749	0.769	0.819	0.904	0.79	0.801	1.169	0.81	0.734	0.861	1.093	1.087	0.589	1.103	1.178	1.158	0.24	0.633	0.416	0.601	0.855	1.161	0.444	0.058	1.328	1.105	0.584	0.353	0.942	1.195	1.074	0.738	1.222	0.15	0.325	0.57	0.932	1.184	1.254	1.255	0.553	0.893	1.354	14.25267279	14.26838764	14.28337299	14.29761822	14.31111313	14.32384794	14.33581335	14.34700053	14.35740117	14.36700749	14.37581225	14.38380879	14.39099106	14.39735359	14.40289154	14.40760071	14.41147756	14.41451918	14.41672337	14.41808856	14.41861389	14.41829917	14.41714489	14.41515222	14.41232303	14.40865983	14.40416581	14.39884481	14.39270134	14.3857405	14.37796805	14.36939033	14.36001426	14.34984735	14.33889762	14.32717366	14.31468451	14.30143973	14.28744931	14.27272368	14.25727367	14.24111047	14.22424563	14.20669103	14.18845883	14.16956147	14.15001161	14.12982214	14.10900612	14.08757679	14.06554749	14.04293169	14.01974295	13.99599486	13.97170105	13.94687517	13.92153087	13.89568173	13.86934131	13.84252309	13.81524045	13.78750668	13.75933492	13.7307382	13.70172938	13.67232116	13.64252606	13.61235642	13.58182437	13.55094183	13.51972052	13.48817192	13.45630731	13.4241377	13.39167389	13.35892643	13.32590563	13.29262154	13.25908399	13.22530256	13.19128656	13.15704508	13.12258697	13.08792082	13.05305501	13.01799768	12.98275673	12.94733985	12.91175452	12.87600797	12.84010728	12.8040593	12.76787068	12.7315479	12.69509726	12.6585249	12.62183678	12.58503872	12.5481364	12.51113535	12.47404099	12.43685862	12.39959341	12.36225048	12.32483482	12.28735136	12.24980496	12.21220042	12.17454251	12.13683595	12.09908543	12.06129562	12.02347121	11.98561688	11.94773732	11.90983727	11.87192148	11.83399478	11.79606204	11.7581282	11.7201983	11.68227745	11.64437088	11.60648394	11.56862208	11.53079092	11.4929962	11.45524382	11.41753986	11.37989058	11.34230241	11.304782	11.26733618	11.22997203	11.19269684	11.15551813	11.11844368	11.08148151	11.04463991	11.00792744	10.97135292	10.93492549	10.89865454	10.86254979	10.82662123	10.79087917	10.75533425	10.71999739	10.68487984	10.64999318	10.61534929	10.58096039	10.54683899	10.51299796	10.47945043	10.44620989	10.4132901	10.38070514	10.34846937	10.31659744	10.28510427	10.25400504	10.22331517	10.19305035	10.16322644	10.13385954	10.10496592	10.07656201	10.04866439	10.02128976	9.994454911	9.968176705	9.942472049	9.917357864	9.892851057	9.868968487	9.845726938	9.82314308	9.801233441	9.780014367	9.759501992	9.739712195	9.720660568	9.702362378	9.68483253	9.668085529	9.652135442	9.636995864	9.622679878	9.609200024	9.59656826	9.584795929	9.573893729	9.56387168	9.554739095	9.546504549	9.539175858	9.532760055	9.527263362	9.522691178	9.519048058	9.5163377	9.514562934	9.51372571	9.513827095	9.514867271	9.516845527	9.519760272	9.52360903	9.528388456	9.53409434	9.540721627	9.548264425	9.556716033	9.566068953	9.576314918	9.587444917	9.599449219	9.612317406	9.6260384	9.640600498	9.655991403	9.672198259	9.689207688	9.707005822	9.725578345	9.744910526	9.764987256	9.785793088	9.807312273	9.829528794	9.852426406	9.875988671	9.900198992	9.925040645	9.950496819	9.976550641	10.00318521	10.03038363	10.05812904	10.08640463	10.11519366	10.14447954	10.17424577	10.20447602	10.23515415
25462	F24_ES	F24	1999	V229	35.2	80	43.7	37.2	62	148	75_16.7_1	3.6_NA_7.2	18.6	19.1	18.6	19.9	21.1	21.5	16.1	16.8	16	16.7	16.5	18.2	19.9	21	21.3	22.6	18.3	14.4	16.3	17.9	19.8	17.5	18.2	20.3	19.2	20.9	18.8	21.2	18	18.1	20.2	18.6	20.3	20.7	18.2	18.9	21.1	21.6	20.3	21.3	21.4	21.5	19.6	23.2	23.4	23.4	23.3	18.9	22.3	22.4	23.6	24.3	24.1	24.3	24.5	24.6	23.5	22.8	23.4	24.7	24.3	24.4	24.7	25.1	24.3	24.5	23.1	24.8	24.8	24.3	24.4	23.7	24.2	23.7	21	21.9	22.9	24	25	23.8	23	22.9	23.6	24	23.1	21.6	21.8	21.5	22.9	22.8	22.4	24.6	22	21.5	21.3	19.7	21.7	20	20.2	21.9	21.7	21.6	21.6	23.1	21.5	22.8	20.6	19	20.8	21.5	22.6	21.3	19.7	19.4	20.9	21.8	21.6	17.2	17.9	18.4	19.2	20.4	20.1	21.2	14.8	12.9	15.1	17.4	16.8	15.5	13.9	14.2	16.4	17.1	19.1	16.8	14.1	13.1	9.8	7.6	7.9	11.6	11.5	10.3	9.3	7.5	7.8	8.6	9.6	12.1	10.1	10.5	9.7	13.6	9.5	7.7	6	7	7.7	8.4	7.9	9.5	6.8	8.3	10.9	10.9	7.7	9.6	6.3	2.2	4.6	4.2	4.4	5.1	4.9	5.4	7.6	10.6	6.5	3.3	4.4	2.4	1.6	2.3	4.4	1.7	2.6	8.2	6.8	1	-0.2	1.9	2.2	4.1	0.9	1.8	1.1	-0.5	0.7	3	0.3	-0.8	-1.6	-3	-3.6	-2.7	-1.8	2	-1.6	-2	-1.3	1.2	0.6	1.1	0.6	0.9	4.6	1.3	1.2	3.6	7.1	0.5	1	4.2	-0.4	0.5	4	5.5	2.4	1.1	1.3	1.4	2.3	-0.5	-4.9	-4.2	-0.9	1.9	-3.3	-5.6	-5.8	-4.7	-3	-0.5	-1.9	-4.2	26.7	25.8	22.8	24.9	26.7	28.5	18.5	22.5	22.2	25.1	24.1	26.3	26.7	27.6	27.2	27.5	22	15.3	21.4	22.2	25.7	21	23.4	21.5	21.2	26.2	21.4	26.8	21.7	21.7	25.3	23.3	22.4	25.1	23.3	25.3	27	27.6	26.5	28.2	25.4	26.9	22.3	29	27	29.2	27.7	20.6	25.9	24.6	27.9	29.5	30.6	29.9	29.5	30.7	28.8	26.1	27.6	29.6	31	31.1	30.8	31.4	31	29.9	27.9	30.8	31.4	30.2	29.4	28.3	28.8	29.5	21.8	24.5	26.7	29.7	30.6	27.2	27	26.7	29.5	31.3	28.2	26.5	27.7	25.6	29	29.3	30.6	28.9	26.4	26.3	27.8	22.4	28.3	24.3	23.9	27.1	28	28.1	25.4	29.3	26.7	27.2	22.8	22.3	26.2	26.7	28.3	25.3	21.8	21.3	26	25.1	27	21.3	26.3	25.8	26.6	26.1	24.8	26.9	20.1	19.9	22.4	22.7	19.5	17.7	18.9	20.9	23.1	24.9	25.2	21.4	17.1	17.2	13.9	12.5	12.3	17.1	17	16.9	15	14.8	17.6	17.6	11.1	18.6	18.5	16.8	16.3	19.4	13.4	13.7	12	15.2	15.6	15.9	13.5	13.4	11.4	16.3	13	15.2	15.9	15.1	10.8	7.1	11	12.5	12.5	13.6	13	9.1	10.6	16.1	11	9.7	8.1	8.2	9.4	6.3	7.8	5.3	9.8	11	11.1	4.4	8	6.5	11.4	9.7	6.5	8.3	3.7	2.6	7.7	5.2	1.9	3.6	2.8	2	2.3	4.4	6.2	6	3.6	5.9	8.9	9	9.3	8.9	4.2	5.8	8.1	7.1	7.7	7.8	12.6	7.5	5.6	11.5	2.2	4.1	5.5	9.7	6.5	6.6	3.2	4.6	8.1	2.4	-2.4	3.2	1.2	7	0.5	0.3	0	1.1	4.8	4.3	1.4	1	10.4	12.2	16	16.2	17.3	14.7	12.4	10.7	9.3	8.3	11.4	10.9	13.8	15.2	14.5	17.9	15.6	13.2	13	14.5	15.2	13.4	12.3	17.4	16.9	16.4	15.9	17.4	15.9	15.1	15	12.3	18.1	17	16.2	16.1	16.5	16.5	13.7	14.8	18.4	18.8	18.2	19.4	18.7	17.2	19.6	17.6	18.1	21	21.2	20.6	19	19.5	18.9	19.8	18.6	20	21	20.4	18.8	18.5	19.2	19.3	18.6	21.2	20.5	19.9	18.6	19.6	20.3	20.7	21.7	20.9	20	20.1	20.5	20.5	19.7	20.5	19.7	19.9	20	18.3	20.2	18.2	16.4	18.5	17.9	18	16	20.8	19.8	18.4	16.7	17.8	17.1	17	17.5	18.2	16.8	16.3	18.7	18.2	17	20.6	18	17.2	18.2	19.2	19	18.6	18.3	18.3	17.8	19.6	17.1	13.4	11.1	14.2	13.1	15.5	17.4	16.2	9.6	8.4	9.5	11.7	15.3	13.1	10.2	7.6	12.5	12	13.3	13.5	13.1	10.1	5.4	4	3.1	8.1	6.3	4.8	5.8	2	0.9	0.8	8.5	7	3.5	5.9	3.6	9.6	6.2	4.2	1.9	1.9	1.2	3.8	3.8	6	2.4	-0.1	8.9	4.7	1.4	5	-0.4	-1.6	0.3	-1.5	-0.8	-1	-1.1	1.1	5.8	7.3	0.9	-2.4	1.4	-2.1	-3.6	-2.6	2.6	-1.4	-4.3	5.2	1.8	-4	-6.6	-4.1	-2.4	-1.5	-3.5	-3.2	-0.7	-3	-5.7	1	-1.5	-3.8	-4.4	-7.1	-8.1	-8.8	-9.4	-1.9	-5.3	-6.8	-8.4	-4.8	-5	-3.8	-2.6	-3.3	1.6	-3	-2.5	-1.6	-1.3	-3.1	-4.4	-0.4	-2.5	-3.3	1.4	2.1	-0.7	-4	0	-0.6	-2.3	-4.9	-8.3	-10.3	-5.7	-0.3	-7.7	-10.7	-10.9	-11.5	-9.7	-6.6	-7	-9.6	0	0	1	0	0	0	9	0	0	0	3	0	0	0	0	5	23	38	18	13	0	1	6	60	23	1	63	0	57	105	0	0	82	0	6	7	0	0	0	0	1	1	35	11	0	0	1	11	0	4	1	0	0	0	0	0	0	1	0	0	0	0	0	0	0	0	0	0	0	0	0	0	0	3	94	10	0	1	0	0	1	0	0	0	1	0	0	7	0	0	0	0	3	0	36	1	0	0	6	6	0	0	6	0	0	17	110	1	0	5	0	20	61	109	11	12	2	0	0	0	0	0	1	0	17	0	0	0	15	0	0	0	0	0	0	0	13	12	0	0	5	2	0	0	0	0	0	0	36	0	0	0	0	30	0	0	0	0	0	0	1	0	0	2	28	0	0	20	0	0	0	0	0	0	0	0	8	0	0	0	0	0	0	0	1	0	0	0	0	0	0	0	0	0	0	0	0	1	0	1	1	0	0	0	0	0	0	0	0	0	0	0	0	0	0	0	0	0	0	1	4	0	0	10	0	0	8	0	0	2	3	0	0	0	0	0	14	0	0	0	0	0	0	0	0	0	13.5	14.2	15.7	16.2	17	17.1	16.9	12.5	10.6	12.2	13.4	14.2	15.8	16.2	18.4	18.4	19.3	16	17.2	17.9	15.7	15.6	16.9	22.2	21.1	18.2	20.3	18.5	16.1	18.9	16.3	17.4	22.8	20.3	18.5	18.3	18.2	16.4	16	17	21.9	21.9	21.4	23.5	24.3	22	21.9	20.9	22.3	23.8	25.2	24.9	23.1	21.8	22	22.4	22.2	22.1	22.5	21.3	19.9	20.4	20.6	20.5	21.1	21.4	22	22.2	21.4	20.2	21.6	22.8	24.6	24.9	24.1	24.6	23.7	23.8	24.1	23.3	22.9	22.5	23	22	23.9	19.9	19.5	22.1	23	20.3	21.4	22.5	22.3	20.9	20.4	20.7	18.6	18.1	21.8	22.6	20.6	20	22.2	21.5	21.5	23.6	23.4	19.3	21.8	22.9	22.3	23.1	22.95	20.9	22.1	22.7	21.5	16.2	16.7	15.7	17	19.4	18.9	17.9	15.3	11.4	14.2	15	18.5	16	12.3	12.1	13.6	15.2	18.5	17.2	15.9	13.9	9.8	9	9.6	10.9	10	11.3	10.4	7.9	7.4	8.1	11.2	11.3	10.6	10.8	10.9	13.7	9.7	8.5	8.3	7.7	7.9	9.4	10.2	9.6	7.8	8.7	11.9	11.2	9.1	11.1	8	5.7	6.4	6.3	5.9	6.7	7.1	8	10.2	10.3	6.8	5.3	5.3	4.5	5	5.6	7.9	5.3	4.9	7.7	6.9	4.4	3.8	6	5.3	5.3	3.9	5	5.9	5.4	4.8	6.6	5.7	4.4	3.1	3.4	3.4	3.1	3.3	4.9	3.7	3.4	3.4	5.3	5	4.9	4.9	4.8	5.5	4.8	4.8	7.3	8.3	5	5.3	6.3	4.6	5.3	8.13	6.6	5.6	5.5	6.2	5.5	4.8	3.8	2.8	2.8	5.4	6.4	4.3	2.8	2.5	2.9	3.1	4.9	4	3.3	7.93	7.91	5.73	7.04	8.02	8.54	1.4	6.63	7.58	6.81	5.37	6.7	7.44	8.67	6.93	9.02	1.73	0.41	1.33	2.61	7.39	4.4	4	1.62	1.15	6.52	1.4	6.68	4.54	1.87	7.37	4.03	1.02	4.11	2.4	3.54	6.82	9.4	7.82	8.33	3.59	3.74	1.41	4.93	4.48	6.78	6.71	0.94	4.63	3.29	3.93	5.48	6.92	8.58	8.74	8.53	6.75	5.65	6.28	9.81	10.48	10.16	10.51	11.37	9.28	9.34	6.26	9.1	9.9	10.18	8.96	6.5	5.6	4.4	0.77	1.68	4.22	6.04	7.58	6.18	5.19	5.42	6.13	7.84	4.36	5.9	6.62	3.54	4.92	7.45	5.69	8.43	4.14	4.74	4.93	2.25	7.36	5.28	1.87	3.68	5.36	5.8	3.6	6.76	4.14	4.15	0.86	2.67	2.76	2.74	5.12	2.23	0	1.63	2.62	3.42	4.3	3.42	3.81	5.46	5.25	4.57	4.63	7.28	1.53	3.48	2.96	4.87	0.63	1.61	3.58	4.09	5.05	4.3	3.61	1.93	0.19	1.18	2.32	1.44	1.05	2.76	3.57	1.23	1.32	2.47	3.18	3.07	0.75	2.82	1.76	1.9	1.13	1.88	2.17	2.01	1.05	2.32	2.61	1.62	0.45	2.27	2.08	2.25	1.14	1.84	1.41	0.85	1.55	1.46	2.08	1.95	2.46	2.08	1.56	0.97	0.24	2.48	2.88	2.44	3.06	2.76	1.86	1.61	0.46	1.61	2.47	3.17	2.98	2.17	2.22	1.01	1.86	2.89	2.62	1.96	0.71	0.49	1.63	0.98	0.54	1.36	2.33	1.5	1.28	1.91	2.05	2.16	1.73	1.87	2.15	1.36	1.38	1.71	1.48	1.72	2.98	1.91	1.86	0.61	1.79	1.33	1.27	1.95	1.33	1.03	0	2.43	1.66	1.11	0.51	1.26	2.41	2.09	1.44	1.67	0.32	0.61	0.49	1.22	1.46	1.41	1.8	0.99	1.31	1.17	63	64.2	73.3	69.7	67.9	66.7	92.4	65.3	58.3	64.2	71.4	67.9	68	65.1	72.6	67.1	91.8	97.5	92.8	87.3	68	78	80.9	93.2	94.8	73.6	93.5	73.5	78	91	68.9	81.2	95.7	83.1	88.5	83.8	72.7	63.6	67.2	67.1	85.9	85.4	93.8	82.6	84.4	76.4	76.6	95.7	82.8	87.9	86.5	82	77	71.8	71.6	72.4	76.7	79.6	78.2	68.5	65.5	66.8	66.2	64.3	69.5	69.6	77.8	70.9	68.4	66.5	70.7	77.8	81.5	85	96.9	93.6	84.9	79.8	76.1	79	81.5	80.6	79	73.7	84.6	77.1	74.7	86.2	82.4	73.1	79	72.7	84.3	81.5	80.5	90.2	71.7	77.4	92.1	86	79.4	77.5	86	76.1	83.8	85	96.4	87.8	88.7	89.3	81.3	91.2	100	92.8	89.4	86.9	83.3	82.6	81.4	74.2	76.4	80.9	80.3	71.1	90.9	76.6	82.7	75.5	96.7	90.9	77.4	74.7	72.9	78	83.7	89.9	98.8	92.2	80.9	86.2	90.1	79.8	73.7	90.2	88.8	76.2	69.9	72.5	93.7	80	85.7	85.1	90.6	88	81.7	80.9	88.8	76.9	75.2	85.3	95.7	80.8	78.9	79.5	91.3	85.9	86.6	92.9	83.8	79.6	75.5	76.4	70.5	76.3	82	89.2	97.7	80.6	70.3	68.5	63.4	62	72.9	77.7	94.4	76.7	66.5	70.8	69.8	67	63.1	85.6	74	64.7	59.8	71.9	89.2	91.7	74.7	87.1	91.3	76.4	57.1	69.4	72.6	61.9	61.7	69.4	68.1	64.5	61.2	79.6	78.4	74.1	76.8	73.6	64.8	71.5	72	92.3	82.3	78.9	80.7	76.4	77.5	83.7	100	73.1	77.1	83.1	92.4	81.4	66.6	64.5	66	62.6	94.4	91.3	89.8	69.6	63.1	67.3	63.3	83.2	75.3	73.7	34	29	57	49	38	38	72	38	26	39	29	33	31	30	45	39	70	89	75	65	39	55	58	79	81	47	83	53	56	64	38	53	86	65	60	48	48	37	39	32	67	65	79	63	69	52	52	78	56	72	65	52	42	39	46	39	62	57	52	45	26	45	46	43	44	55	60	54	44	44	57	54	60	54	85	72	66	49	45	56	61	57	50	41	58	48	51	57	54	37	40	48	56	56	53	72	42	57	74	54	45	39	65	40	50	59	78	70	67	58	57	70	90	87	69	70	48	53	41	32	41	50	63	40	71	46	56	52	82	70	51	34	47	38	60	69	82	74	52	56	65	42	38	62	60	37	33	28	64	47	36	61	46	58	46	36	56	30	36	47	60	59	52	44	74	54	54	63	53	44	47	39	27	29	47	64	83	49	35	35	38	32	38	57	70	44	36	53	38	35	26	55	26	37	34	40	54	63	37	66	74	43	22	38	45	28	17	41	33	31	19	48	43	43	62	54	44	46	40	59	42	45	56	46	61	61	82	32	33	51	84	57	31	33	39	31	64	66	66	31	27	38	26	57	52	40	2.44	1.83	1.32	1.42	2.34	2.23	1.73	3.56	3.56	2.54	1.93	1.52	1.93	1.83	1.63	1.63	1.83	3.05	2.44	3.35	1.83	1.83	1.73	2.03	1.32	1.42	1.32	2.13	1.83	2.03	1.83	1.42	1.42	2.64	2.74	2.44	2.23	2.44	3.45	3.25	3.35	2.03	1.52	1.73	2.64	1.32	1.32	3.35	1.42	1.63	1.52	1.83	1.73	1.73	1.32	1.32	1.42	1.93	2.03	2.03	2.03	1.73	1.83	1.32	2.44	3.15	3.56	2.23	1.42	3.45	2.74	1.52	1.83	2.44	3.45	1.22	1.12	1.32	1.52	1.32	1.12	1.52	2.03	1.52	1.73	3.25	1.93	0.91	1.02	2.03	1.83	1.73	1.42	2.84	1.42	1.02	1.02	0.51	0.81	1.42	3.15	1.83	1.02	1.73	1.42	1.42	2.34	2.34	2.54	2.34	1.02	0.91	1.63	1.22	1.02	1.73	1.22	3.15	2.54	3.05	3.05	3.05	1.73	1.73	3.35	2.54	1.63	1.63	1.63	1.63	2.54	2.03	1.73	1.42	1.22	2.54	2.44	3.35	2.64	3.56	2.95	2.34	2.03	1.52	3.86	3.35	3.05	2.03	4.67	2.03	1.93	2.44	1.12	1.83	2.13	2.03	2.95	2.13	2.13	1.83	1.42	3.05	2.95	1.32	0.81	2.74	2.44	2.03	3.25	2.54	1.73	2.44	2.34	2.13	1.93	0.91	2.13	1.32	1.52	1.93	2.03	1.52	1.32	1.12	1.42	2.54	1.73	1.32	1.52	2.13	1.83	1.22	1.12	1.52	1.52	1.63	2.23	0.81	1.02	1.02	2.34	1.83	2.03	1.73	2.23	1.32	1.52	1.52	1.63	2.64	1.12	1.83	2.44	2.84	3.45	1.12	1.83	2.64	2.64	1.22	1.22	0.71	2.03	1.63	3.66	1.63	1.32	2.34	2.54	1.73	2.34	2.74	1.83	1.83	1.32	2.44	0.91	0.81	3.25	2.03	2.84	2.74	2.03	1.42	1.93	3.56	4.06	3.05	3.05	3.05	4.06	4.06	4.06	5.08	5.08	4.06	4.06	3.05	3.05	4.06	4.06	4.06	4.06	5.08	4.06	5.08	3.05	4.06	3.05	3.05	3.05	2.03	4.06	4.06	3.05	5.08	4.06	2.03	3.05	6.09	4.06	3.05	4.06	4.06	5.08	4.06	5.08	4.06	4.06	3.05	6.09	3.05	3.05	6.09	3.05	3.05	4.06	3.05	3.05	4.06	3.05	3.05	4.06	4.06	4.06	4.06	4.06	4.06	4.06	3.05	5.08	6.09	5.08	5.08	3.05	5.08	4.06	3.05	4.06	5.08	6.09	2.03	3.05	3.05	3.05	4.06	3.05	4.06	4.06	3.05	4.06	5.08	3.05	2.03	3.05	5.08	3.05	4.06	2.03	4.06	4.06	2.03	4.06	2.03	2.03	3.05	4.06	3.05	3.05	4.06	3.05	3.05	6.09	3.05	6.09	4.06	3.05	3.05	4.06	3.05	3.05	4.06	3.05	5.08	4.06	5.08	5.08	5.08	3.05	4.06	6.09	5.08	4.06	3.05	4.06	3.05	4.06	4.06	3.05	3.05	3.05	6.09	5.08	7.11	5.08	6.09	6.09	5.08	4.06	3.05	7.11	6.09	5.08	4.06	7.11	5.08	3.05	6.09	3.05	7.11	4.06	3.05	6.09	4.06	5.08	4.06	4.06	6.09	5.08	3.05	2.03	5.08	5.08	5.08	5.08	4.06	3.05	4.06	4.06	4.06	3.05	2.03	4.06	3.05	4.06	4.06	3.05	3.05	4.06	5.08	4.06	4.06	3.05	3.05	4.06	4.06	3.05	3.05	3.05	5.08	3.05	4.06	4.06	2.03	3.05	2.03	4.06	3.05	4.06	5.08	4.06	3.05	4.06	4.06	4.06	4.06	4.06	5.08	5.08	4.06	6.09	3.05	3.05	5.08	4.06	3.05	3.05	2.03	4.06	5.08	6.09	3.05	4.06	5.08	5.08	5.08	4.06	5.08	4.06	3.05	3.05	4.06	2.03	3.05	4.06	4.06	4.06	4.06	4.06	4.06	5.08	5.08	11.3	3.5	0.4	1.1	5.5	5.6	0.5	8.6	11	9.4	6.6	8.3	7.1	11.4	2.6	1	0	0	0	4	8.9	0.9	1.2	0	0	2.2	0	1.9	0	0	4.5	2.3	0	2.1	4.2	5.2	9.7	8.4	11.4	10.6	1	0.7	0	4	3.3	5.3	1.8	0	0.9	0	0.1	3.6	2.5	2.1	6.1	7.1	3.2	0	1.3	7.3	9.2	10.1	10.2	9.6	8.6	0.8	1.4	7.6	9.5	6.6	4.3	1.6	0	1.9	0	0	1.3	5.7	8.6	5.7	1.2	3.7	3.8	6.5	2.7	8.3	3.8	0	1.6	10.2	8.8	3.7	0.3	6.2	4.4	0.1	7.4	0.4	0	1.9	9	6.8	0.7	7.2	2.8	2.1	0	0.2	5.2	3.2	3.4	0	0	0	2.1	1.5	3.7	3.2	8.3	7	8.5	8.6	3.2	7.1	0	8.3	5.4	5.4	0	0	6.4	8.3	6.6	6.1	4.9	2	0	0.5	5.7	6.8	2.7	5.4	7.1	2.9	7.8	7.7	8.2	8.1	0	7.2	7.9	7.4	5.8	0	3.3	7.3	6.9	7.8	7.3	5.4	1.9	6.2	5.9	7.6	0	6.7	7.4	2	3.3	8.2	3.8	8.3	8.4	8.2	8	0	0.1	4.5	3.1	7.8	6.4	7.5	7.6	0.2	0	6.8	7.1	0.6	1.8	7.8	8.2	1.5	7.9	6.2	7.9	4.6	3	1	7.9	0	1.5	2.8	5	6.8	6.7	8.1	7.6	3.6	6.9	8	7.7	7.6	7.6	7.5	6.9	3.9	2.1	8.1	8	0.5	4	3.2	1.6	5.6	7.9	0.3	0	7.5	7.5	3.4	0.9	6.2	6.5	5.5	5.5	8.1	0	1.7	3.9	7.3	5.9	8.5	8.3	1.9	4.8	8.7	307.7	175.7	123.3	135.3	210	211.8	125.5	262.9	303.7	276.7	229.3	258.2	237.9	310.9	161.7	134.6	56.9	56.9	56.9	185.6	268.6	133	138.1	56.9	56.9	155	56.9	149.8	56.8	56.8	193.6	156.3	56.7	152.7	188.1	204.9	280.8	258.7	309.2	295.5	133.2	128	56.1	183.3	171.3	204.8	145.6	55.6	130	55.4	116.1	174.7	156	149	215.9	232.3	166.6	54.5	134.2	234.3	265.7	280.3	281.5	271	253.9	123.5	133.2	235.8	266.9	218.3	179.7	134.6	52.1	138.7	51.7	51.5	127.5	199.3	246.2	198.1	124	164.3	165.4	208.7	146.4	236.5	163.1	48.9	126.5	264	240.7	158.4	103.5	196.8	167.5	98.8	213.5	102.4	46.2	124.8	235	199.7	104.2	204.1	135.4	123.9	44	93.5	169	137.8	140	42.6	42.3	42	117.5	107.9	139.6	131.4	205.2	185.2	205.8	206.1	127.3	182.3	38.7	197.1	155	154	37.5	37.2	164.7	189.8	165.3	157.4	140.1	100	35	78.5	146.7	160.1	105.3	139.6	160.6	105.4	167.3	164.8	170	167.5	31.4	153.9	161.4	154.1	133.5	30	101.3	148.5	142.6	152.2	145.2	121.9	80.3	129.4	125	143.5	27.2	131.3	138.3	77.1	90.9	144.3	95.1	143.5	143.7	140.6	137.6	24.8	52	98.1	82.8	131.5	116.2	127	127.4	50.6	23.3	117.4	119.9	53.6	65.4	125.5	129.1	61.6	125.3	108	124.5	91.5	75.5	55.6	123.5	22	60.2	72.9	94.4	112	111	124.8	119.9	80.7	113.2	124.1	121.3	120.5	120.7	119.9	114.3	84.8	67.1	127.2	126.6	51.7	87.2	79.5	63.6	104.6	128.6	51.2	23.4	126.3	126.9	84.9	59.2	115.4	119.2	109.3	110	138.7	25.2	70.9	95.5	133.5	119	148.7	147.5	76.5	110	155.2	6.578	4.211	2.767	3.242	5.127	5.212	2.043	6.155	7.046	5.813	4.438	4.967	5.149	6.534	3.769	3.752	1.239	0.943	1.206	3.686	5.554	2.864	2.833	1.272	1.058	3.471	1.095	3.81	1.879	1.301	4.411	2.989	1.063	3.48	3.535	4.024	5.988	6.274	7.327	7.161	3.25	2.832	1.126	3.916	3.975	4.339	3.367	1.187	2.822	1.518	2.571	3.943	3.799	3.96	4.815	5.069	3.75	2.058	3.447	5.764	6.376	6.356	6.522	6.056	6.237	4.513	4.047	5.785	5.865	6.447	5.083	3.231	1.939	3.283	1.088	1.066	2.565	4.096	5.275	4.069	2.632	3.463	3.854	4.569	3.096	5.395	3.769	1.225	2.555	5.61	4.801	3.96	2.226	4.249	3.24	1.658	4.01	1.884	0.89	2.428	5.092	4.028	1.96	4.272	2.608	2.492	0.858	1.922	3.13	2.631	2.643	0.903	0.575	0.831	1.913	2.145	2.533	2.723	3.634	3.989	4.234	4.115	2.514	3.73	1.019	3.134	2.284	2.712	0.563	0.769	2.769	2.984	2.836	2.481	2.161	1.616	0.41	1.191	2.043	1.961	1.223	2.033	2.336	1.088	2.015	2.337	2.57	2.14	0.675	2.009	1.707	1.787	1.113	0.732	1.324	1.562	1.315	1.674	1.709	1.173	0.527	1.705	1.55	1.306	0.361	1.463	1.247	0.637	1.119	1.227	1.003	1.382	1.538	1.318	1.069	0.303	0.255	0.959	1.055	1.274	1.433	1.204	0.876	0.523	0.194	1.014	1.116	0.917	0.974	1.159	1.105	0.369	0.759	1.081	1.092	0.794	0.406	0.173	0.649	0.286	0.306	0.604	1.1	0.749	0.769	0.819	0.904	0.79	0.801	1.169	0.81	0.734	0.861	1.093	1.087	0.589	1.103	1.178	1.158	0.24	0.633	0.416	0.601	0.855	1.161	0.444	0.058	1.328	1.105	0.584	0.353	0.942	1.195	1.074	0.738	1.222	0.15	0.325	0.57	0.932	1.184	1.254	1.255	0.553	0.893	1.354	14.25267279	14.26838764	14.28337299	14.29761822	14.31111313	14.32384794	14.33581335	14.34700053	14.35740117	14.36700749	14.37581225	14.38380879	14.39099106	14.39735359	14.40289154	14.40760071	14.41147756	14.41451918	14.41672337	14.41808856	14.41861389	14.41829917	14.41714489	14.41515222	14.41232303	14.40865983	14.40416581	14.39884481	14.39270134	14.3857405	14.37796805	14.36939033	14.36001426	14.34984735	14.33889762	14.32717366	14.31468451	14.30143973	14.28744931	14.27272368	14.25727367	14.24111047	14.22424563	14.20669103	14.18845883	14.16956147	14.15001161	14.12982214	14.10900612	14.08757679	14.06554749	14.04293169	14.01974295	13.99599486	13.97170105	13.94687517	13.92153087	13.89568173	13.86934131	13.84252309	13.81524045	13.78750668	13.75933492	13.7307382	13.70172938	13.67232116	13.64252606	13.61235642	13.58182437	13.55094183	13.51972052	13.48817192	13.45630731	13.4241377	13.39167389	13.35892643	13.32590563	13.29262154	13.25908399	13.22530256	13.19128656	13.15704508	13.12258697	13.08792082	13.05305501	13.01799768	12.98275673	12.94733985	12.91175452	12.87600797	12.84010728	12.8040593	12.76787068	12.7315479	12.69509726	12.6585249	12.62183678	12.58503872	12.5481364	12.51113535	12.47404099	12.43685862	12.39959341	12.36225048	12.32483482	12.28735136	12.24980496	12.21220042	12.17454251	12.13683595	12.09908543	12.06129562	12.02347121	11.98561688	11.94773732	11.90983727	11.87192148	11.83399478	11.79606204	11.7581282	11.7201983	11.68227745	11.64437088	11.60648394	11.56862208	11.53079092	11.4929962	11.45524382	11.41753986	11.37989058	11.34230241	11.304782	11.26733618	11.22997203	11.19269684	11.15551813	11.11844368	11.08148151	11.04463991	11.00792744	10.97135292	10.93492549	10.89865454	10.86254979	10.82662123	10.79087917	10.75533425	10.71999739	10.68487984	10.64999318	10.61534929	10.58096039	10.54683899	10.51299796	10.47945043	10.44620989	10.4132901	10.38070514	10.34846937	10.31659744	10.28510427	10.25400504	10.22331517	10.19305035	10.16322644	10.13385954	10.10496592	10.07656201	10.04866439	10.02128976	9.994454911	9.968176705	9.942472049	9.917357864	9.892851057	9.868968487	9.845726938	9.82314308	9.801233441	9.780014367	9.759501992	9.739712195	9.720660568	9.702362378	9.68483253	9.668085529	9.652135442	9.636995864	9.622679878	9.609200024	9.59656826	9.584795929	9.573893729	9.56387168	9.554739095	9.546504549	9.539175858	9.532760055	9.527263362	9.522691178	9.519048058	9.5163377	9.514562934	9.51372571	9.513827095	9.514867271	9.516845527	9.519760272	9.52360903	9.528388456	9.53409434	9.540721627	9.548264425	9.556716033	9.566068953	9.576314918	9.587444917	9.599449219	9.612317406	9.6260384	9.640600498	9.655991403	9.672198259	9.689207688	9.707005822	9.725578345	9.744910526	9.764987256	9.785793088	9.807312273	9.829528794	9.852426406	9.875988671	9.900198992	9.925040645	9.950496819	9.976550641	10.00318521	10.03038363	10.05812904	10.08640463	10.11519366	10.14447954	10.17424577	10.20447602	10.23515415
25463	F24_ES	F24	1999	V225	40.2	93	43.1	39.2	61	139	75_16.7_1	3.6_NA_7.2	18.6	19.1	18.6	19.9	21.1	21.5	16.1	16.8	16	16.7	16.5	18.2	19.9	21	21.3	22.6	18.3	14.4	16.3	17.9	19.8	17.5	18.2	20.3	19.2	20.9	18.8	21.2	18	18.1	20.2	18.6	20.3	20.7	18.2	18.9	21.1	21.6	20.3	21.3	21.4	21.5	19.6	23.2	23.4	23.4	23.3	18.9	22.3	22.4	23.6	24.3	24.1	24.3	24.5	24.6	23.5	22.8	23.4	24.7	24.3	24.4	24.7	25.1	24.3	24.5	23.1	24.8	24.8	24.3	24.4	23.7	24.2	23.7	21	21.9	22.9	24	25	23.8	23	22.9	23.6	24	23.1	21.6	21.8	21.5	22.9	22.8	22.4	24.6	22	21.5	21.3	19.7	21.7	20	20.2	21.9	21.7	21.6	21.6	23.1	21.5	22.8	20.6	19	20.8	21.5	22.6	21.3	19.7	19.4	20.9	21.8	21.6	17.2	17.9	18.4	19.2	20.4	20.1	21.2	14.8	12.9	15.1	17.4	16.8	15.5	13.9	14.2	16.4	17.1	19.1	16.8	14.1	13.1	9.8	7.6	7.9	11.6	11.5	10.3	9.3	7.5	7.8	8.6	9.6	12.1	10.1	10.5	9.7	13.6	9.5	7.7	6	7	7.7	8.4	7.9	9.5	6.8	8.3	10.9	10.9	7.7	9.6	6.3	2.2	4.6	4.2	4.4	5.1	4.9	5.4	7.6	10.6	6.5	3.3	4.4	2.4	1.6	2.3	4.4	1.7	2.6	8.2	6.8	1	-0.2	1.9	2.2	4.1	0.9	1.8	1.1	-0.5	0.7	3	0.3	-0.8	-1.6	-3	-3.6	-2.7	-1.8	2	-1.6	-2	-1.3	1.2	0.6	1.1	0.6	0.9	4.6	1.3	1.2	3.6	7.1	0.5	1	4.2	-0.4	0.5	4	5.5	2.4	1.1	1.3	1.4	2.3	-0.5	-4.9	-4.2	-0.9	1.9	-3.3	-5.6	-5.8	-4.7	-3	-0.5	-1.9	-4.2	26.7	25.8	22.8	24.9	26.7	28.5	18.5	22.5	22.2	25.1	24.1	26.3	26.7	27.6	27.2	27.5	22	15.3	21.4	22.2	25.7	21	23.4	21.5	21.2	26.2	21.4	26.8	21.7	21.7	25.3	23.3	22.4	25.1	23.3	25.3	27	27.6	26.5	28.2	25.4	26.9	22.3	29	27	29.2	27.7	20.6	25.9	24.6	27.9	29.5	30.6	29.9	29.5	30.7	28.8	26.1	27.6	29.6	31	31.1	30.8	31.4	31	29.9	27.9	30.8	31.4	30.2	29.4	28.3	28.8	29.5	21.8	24.5	26.7	29.7	30.6	27.2	27	26.7	29.5	31.3	28.2	26.5	27.7	25.6	29	29.3	30.6	28.9	26.4	26.3	27.8	22.4	28.3	24.3	23.9	27.1	28	28.1	25.4	29.3	26.7	27.2	22.8	22.3	26.2	26.7	28.3	25.3	21.8	21.3	26	25.1	27	21.3	26.3	25.8	26.6	26.1	24.8	26.9	20.1	19.9	22.4	22.7	19.5	17.7	18.9	20.9	23.1	24.9	25.2	21.4	17.1	17.2	13.9	12.5	12.3	17.1	17	16.9	15	14.8	17.6	17.6	11.1	18.6	18.5	16.8	16.3	19.4	13.4	13.7	12	15.2	15.6	15.9	13.5	13.4	11.4	16.3	13	15.2	15.9	15.1	10.8	7.1	11	12.5	12.5	13.6	13	9.1	10.6	16.1	11	9.7	8.1	8.2	9.4	6.3	7.8	5.3	9.8	11	11.1	4.4	8	6.5	11.4	9.7	6.5	8.3	3.7	2.6	7.7	5.2	1.9	3.6	2.8	2	2.3	4.4	6.2	6	3.6	5.9	8.9	9	9.3	8.9	4.2	5.8	8.1	7.1	7.7	7.8	12.6	7.5	5.6	11.5	2.2	4.1	5.5	9.7	6.5	6.6	3.2	4.6	8.1	2.4	-2.4	3.2	1.2	7	0.5	0.3	0	1.1	4.8	4.3	1.4	1	10.4	12.2	16	16.2	17.3	14.7	12.4	10.7	9.3	8.3	11.4	10.9	13.8	15.2	14.5	17.9	15.6	13.2	13	14.5	15.2	13.4	12.3	17.4	16.9	16.4	15.9	17.4	15.9	15.1	15	12.3	18.1	17	16.2	16.1	16.5	16.5	13.7	14.8	18.4	18.8	18.2	19.4	18.7	17.2	19.6	17.6	18.1	21	21.2	20.6	19	19.5	18.9	19.8	18.6	20	21	20.4	18.8	18.5	19.2	19.3	18.6	21.2	20.5	19.9	18.6	19.6	20.3	20.7	21.7	20.9	20	20.1	20.5	20.5	19.7	20.5	19.7	19.9	20	18.3	20.2	18.2	16.4	18.5	17.9	18	16	20.8	19.8	18.4	16.7	17.8	17.1	17	17.5	18.2	16.8	16.3	18.7	18.2	17	20.6	18	17.2	18.2	19.2	19	18.6	18.3	18.3	17.8	19.6	17.1	13.4	11.1	14.2	13.1	15.5	17.4	16.2	9.6	8.4	9.5	11.7	15.3	13.1	10.2	7.6	12.5	12	13.3	13.5	13.1	10.1	5.4	4	3.1	8.1	6.3	4.8	5.8	2	0.9	0.8	8.5	7	3.5	5.9	3.6	9.6	6.2	4.2	1.9	1.9	1.2	3.8	3.8	6	2.4	-0.1	8.9	4.7	1.4	5	-0.4	-1.6	0.3	-1.5	-0.8	-1	-1.1	1.1	5.8	7.3	0.9	-2.4	1.4	-2.1	-3.6	-2.6	2.6	-1.4	-4.3	5.2	1.8	-4	-6.6	-4.1	-2.4	-1.5	-3.5	-3.2	-0.7	-3	-5.7	1	-1.5	-3.8	-4.4	-7.1	-8.1	-8.8	-9.4	-1.9	-5.3	-6.8	-8.4	-4.8	-5	-3.8	-2.6	-3.3	1.6	-3	-2.5	-1.6	-1.3	-3.1	-4.4	-0.4	-2.5	-3.3	1.4	2.1	-0.7	-4	0	-0.6	-2.3	-4.9	-8.3	-10.3	-5.7	-0.3	-7.7	-10.7	-10.9	-11.5	-9.7	-6.6	-7	-9.6	0	0	1	0	0	0	9	0	0	0	3	0	0	0	0	5	23	38	18	13	0	1	6	60	23	1	63	0	57	105	0	0	82	0	6	7	0	0	0	0	1	1	35	11	0	0	1	11	0	4	1	0	0	0	0	0	0	1	0	0	0	0	0	0	0	0	0	0	0	0	0	0	0	3	94	10	0	1	0	0	1	0	0	0	1	0	0	7	0	0	0	0	3	0	36	1	0	0	6	6	0	0	6	0	0	17	110	1	0	5	0	20	61	109	11	12	2	0	0	0	0	0	1	0	17	0	0	0	15	0	0	0	0	0	0	0	13	12	0	0	5	2	0	0	0	0	0	0	36	0	0	0	0	30	0	0	0	0	0	0	1	0	0	2	28	0	0	20	0	0	0	0	0	0	0	0	8	0	0	0	0	0	0	0	1	0	0	0	0	0	0	0	0	0	0	0	0	1	0	1	1	0	0	0	0	0	0	0	0	0	0	0	0	0	0	0	0	0	0	1	4	0	0	10	0	0	8	0	0	2	3	0	0	0	0	0	14	0	0	0	0	0	0	0	0	0	13.5	14.2	15.7	16.2	17	17.1	16.9	12.5	10.6	12.2	13.4	14.2	15.8	16.2	18.4	18.4	19.3	16	17.2	17.9	15.7	15.6	16.9	22.2	21.1	18.2	20.3	18.5	16.1	18.9	16.3	17.4	22.8	20.3	18.5	18.3	18.2	16.4	16	17	21.9	21.9	21.4	23.5	24.3	22	21.9	20.9	22.3	23.8	25.2	24.9	23.1	21.8	22	22.4	22.2	22.1	22.5	21.3	19.9	20.4	20.6	20.5	21.1	21.4	22	22.2	21.4	20.2	21.6	22.8	24.6	24.9	24.1	24.6	23.7	23.8	24.1	23.3	22.9	22.5	23	22	23.9	19.9	19.5	22.1	23	20.3	21.4	22.5	22.3	20.9	20.4	20.7	18.6	18.1	21.8	22.6	20.6	20	22.2	21.5	21.5	23.6	23.4	19.3	21.8	22.9	22.3	23.1	22.95	20.9	22.1	22.7	21.5	16.2	16.7	15.7	17	19.4	18.9	17.9	15.3	11.4	14.2	15	18.5	16	12.3	12.1	13.6	15.2	18.5	17.2	15.9	13.9	9.8	9	9.6	10.9	10	11.3	10.4	7.9	7.4	8.1	11.2	11.3	10.6	10.8	10.9	13.7	9.7	8.5	8.3	7.7	7.9	9.4	10.2	9.6	7.8	8.7	11.9	11.2	9.1	11.1	8	5.7	6.4	6.3	5.9	6.7	7.1	8	10.2	10.3	6.8	5.3	5.3	4.5	5	5.6	7.9	5.3	4.9	7.7	6.9	4.4	3.8	6	5.3	5.3	3.9	5	5.9	5.4	4.8	6.6	5.7	4.4	3.1	3.4	3.4	3.1	3.3	4.9	3.7	3.4	3.4	5.3	5	4.9	4.9	4.8	5.5	4.8	4.8	7.3	8.3	5	5.3	6.3	4.6	5.3	8.13	6.6	5.6	5.5	6.2	5.5	4.8	3.8	2.8	2.8	5.4	6.4	4.3	2.8	2.5	2.9	3.1	4.9	4	3.3	7.93	7.91	5.73	7.04	8.02	8.54	1.4	6.63	7.58	6.81	5.37	6.7	7.44	8.67	6.93	9.02	1.73	0.41	1.33	2.61	7.39	4.4	4	1.62	1.15	6.52	1.4	6.68	4.54	1.87	7.37	4.03	1.02	4.11	2.4	3.54	6.82	9.4	7.82	8.33	3.59	3.74	1.41	4.93	4.48	6.78	6.71	0.94	4.63	3.29	3.93	5.48	6.92	8.58	8.74	8.53	6.75	5.65	6.28	9.81	10.48	10.16	10.51	11.37	9.28	9.34	6.26	9.1	9.9	10.18	8.96	6.5	5.6	4.4	0.77	1.68	4.22	6.04	7.58	6.18	5.19	5.42	6.13	7.84	4.36	5.9	6.62	3.54	4.92	7.45	5.69	8.43	4.14	4.74	4.93	2.25	7.36	5.28	1.87	3.68	5.36	5.8	3.6	6.76	4.14	4.15	0.86	2.67	2.76	2.74	5.12	2.23	0	1.63	2.62	3.42	4.3	3.42	3.81	5.46	5.25	4.57	4.63	7.28	1.53	3.48	2.96	4.87	0.63	1.61	3.58	4.09	5.05	4.3	3.61	1.93	0.19	1.18	2.32	1.44	1.05	2.76	3.57	1.23	1.32	2.47	3.18	3.07	0.75	2.82	1.76	1.9	1.13	1.88	2.17	2.01	1.05	2.32	2.61	1.62	0.45	2.27	2.08	2.25	1.14	1.84	1.41	0.85	1.55	1.46	2.08	1.95	2.46	2.08	1.56	0.97	0.24	2.48	2.88	2.44	3.06	2.76	1.86	1.61	0.46	1.61	2.47	3.17	2.98	2.17	2.22	1.01	1.86	2.89	2.62	1.96	0.71	0.49	1.63	0.98	0.54	1.36	2.33	1.5	1.28	1.91	2.05	2.16	1.73	1.87	2.15	1.36	1.38	1.71	1.48	1.72	2.98	1.91	1.86	0.61	1.79	1.33	1.27	1.95	1.33	1.03	0	2.43	1.66	1.11	0.51	1.26	2.41	2.09	1.44	1.67	0.32	0.61	0.49	1.22	1.46	1.41	1.8	0.99	1.31	1.17	63	64.2	73.3	69.7	67.9	66.7	92.4	65.3	58.3	64.2	71.4	67.9	68	65.1	72.6	67.1	91.8	97.5	92.8	87.3	68	78	80.9	93.2	94.8	73.6	93.5	73.5	78	91	68.9	81.2	95.7	83.1	88.5	83.8	72.7	63.6	67.2	67.1	85.9	85.4	93.8	82.6	84.4	76.4	76.6	95.7	82.8	87.9	86.5	82	77	71.8	71.6	72.4	76.7	79.6	78.2	68.5	65.5	66.8	66.2	64.3	69.5	69.6	77.8	70.9	68.4	66.5	70.7	77.8	81.5	85	96.9	93.6	84.9	79.8	76.1	79	81.5	80.6	79	73.7	84.6	77.1	74.7	86.2	82.4	73.1	79	72.7	84.3	81.5	80.5	90.2	71.7	77.4	92.1	86	79.4	77.5	86	76.1	83.8	85	96.4	87.8	88.7	89.3	81.3	91.2	100	92.8	89.4	86.9	83.3	82.6	81.4	74.2	76.4	80.9	80.3	71.1	90.9	76.6	82.7	75.5	96.7	90.9	77.4	74.7	72.9	78	83.7	89.9	98.8	92.2	80.9	86.2	90.1	79.8	73.7	90.2	88.8	76.2	69.9	72.5	93.7	80	85.7	85.1	90.6	88	81.7	80.9	88.8	76.9	75.2	85.3	95.7	80.8	78.9	79.5	91.3	85.9	86.6	92.9	83.8	79.6	75.5	76.4	70.5	76.3	82	89.2	97.7	80.6	70.3	68.5	63.4	62	72.9	77.7	94.4	76.7	66.5	70.8	69.8	67	63.1	85.6	74	64.7	59.8	71.9	89.2	91.7	74.7	87.1	91.3	76.4	57.1	69.4	72.6	61.9	61.7	69.4	68.1	64.5	61.2	79.6	78.4	74.1	76.8	73.6	64.8	71.5	72	92.3	82.3	78.9	80.7	76.4	77.5	83.7	100	73.1	77.1	83.1	92.4	81.4	66.6	64.5	66	62.6	94.4	91.3	89.8	69.6	63.1	67.3	63.3	83.2	75.3	73.7	34	29	57	49	38	38	72	38	26	39	29	33	31	30	45	39	70	89	75	65	39	55	58	79	81	47	83	53	56	64	38	53	86	65	60	48	48	37	39	32	67	65	79	63	69	52	52	78	56	72	65	52	42	39	46	39	62	57	52	45	26	45	46	43	44	55	60	54	44	44	57	54	60	54	85	72	66	49	45	56	61	57	50	41	58	48	51	57	54	37	40	48	56	56	53	72	42	57	74	54	45	39	65	40	50	59	78	70	67	58	57	70	90	87	69	70	48	53	41	32	41	50	63	40	71	46	56	52	82	70	51	34	47	38	60	69	82	74	52	56	65	42	38	62	60	37	33	28	64	47	36	61	46	58	46	36	56	30	36	47	60	59	52	44	74	54	54	63	53	44	47	39	27	29	47	64	83	49	35	35	38	32	38	57	70	44	36	53	38	35	26	55	26	37	34	40	54	63	37	66	74	43	22	38	45	28	17	41	33	31	19	48	43	43	62	54	44	46	40	59	42	45	56	46	61	61	82	32	33	51	84	57	31	33	39	31	64	66	66	31	27	38	26	57	52	40	2.44	1.83	1.32	1.42	2.34	2.23	1.73	3.56	3.56	2.54	1.93	1.52	1.93	1.83	1.63	1.63	1.83	3.05	2.44	3.35	1.83	1.83	1.73	2.03	1.32	1.42	1.32	2.13	1.83	2.03	1.83	1.42	1.42	2.64	2.74	2.44	2.23	2.44	3.45	3.25	3.35	2.03	1.52	1.73	2.64	1.32	1.32	3.35	1.42	1.63	1.52	1.83	1.73	1.73	1.32	1.32	1.42	1.93	2.03	2.03	2.03	1.73	1.83	1.32	2.44	3.15	3.56	2.23	1.42	3.45	2.74	1.52	1.83	2.44	3.45	1.22	1.12	1.32	1.52	1.32	1.12	1.52	2.03	1.52	1.73	3.25	1.93	0.91	1.02	2.03	1.83	1.73	1.42	2.84	1.42	1.02	1.02	0.51	0.81	1.42	3.15	1.83	1.02	1.73	1.42	1.42	2.34	2.34	2.54	2.34	1.02	0.91	1.63	1.22	1.02	1.73	1.22	3.15	2.54	3.05	3.05	3.05	1.73	1.73	3.35	2.54	1.63	1.63	1.63	1.63	2.54	2.03	1.73	1.42	1.22	2.54	2.44	3.35	2.64	3.56	2.95	2.34	2.03	1.52	3.86	3.35	3.05	2.03	4.67	2.03	1.93	2.44	1.12	1.83	2.13	2.03	2.95	2.13	2.13	1.83	1.42	3.05	2.95	1.32	0.81	2.74	2.44	2.03	3.25	2.54	1.73	2.44	2.34	2.13	1.93	0.91	2.13	1.32	1.52	1.93	2.03	1.52	1.32	1.12	1.42	2.54	1.73	1.32	1.52	2.13	1.83	1.22	1.12	1.52	1.52	1.63	2.23	0.81	1.02	1.02	2.34	1.83	2.03	1.73	2.23	1.32	1.52	1.52	1.63	2.64	1.12	1.83	2.44	2.84	3.45	1.12	1.83	2.64	2.64	1.22	1.22	0.71	2.03	1.63	3.66	1.63	1.32	2.34	2.54	1.73	2.34	2.74	1.83	1.83	1.32	2.44	0.91	0.81	3.25	2.03	2.84	2.74	2.03	1.42	1.93	3.56	4.06	3.05	3.05	3.05	4.06	4.06	4.06	5.08	5.08	4.06	4.06	3.05	3.05	4.06	4.06	4.06	4.06	5.08	4.06	5.08	3.05	4.06	3.05	3.05	3.05	2.03	4.06	4.06	3.05	5.08	4.06	2.03	3.05	6.09	4.06	3.05	4.06	4.06	5.08	4.06	5.08	4.06	4.06	3.05	6.09	3.05	3.05	6.09	3.05	3.05	4.06	3.05	3.05	4.06	3.05	3.05	4.06	4.06	4.06	4.06	4.06	4.06	4.06	3.05	5.08	6.09	5.08	5.08	3.05	5.08	4.06	3.05	4.06	5.08	6.09	2.03	3.05	3.05	3.05	4.06	3.05	4.06	4.06	3.05	4.06	5.08	3.05	2.03	3.05	5.08	3.05	4.06	2.03	4.06	4.06	2.03	4.06	2.03	2.03	3.05	4.06	3.05	3.05	4.06	3.05	3.05	6.09	3.05	6.09	4.06	3.05	3.05	4.06	3.05	3.05	4.06	3.05	5.08	4.06	5.08	5.08	5.08	3.05	4.06	6.09	5.08	4.06	3.05	4.06	3.05	4.06	4.06	3.05	3.05	3.05	6.09	5.08	7.11	5.08	6.09	6.09	5.08	4.06	3.05	7.11	6.09	5.08	4.06	7.11	5.08	3.05	6.09	3.05	7.11	4.06	3.05	6.09	4.06	5.08	4.06	4.06	6.09	5.08	3.05	2.03	5.08	5.08	5.08	5.08	4.06	3.05	4.06	4.06	4.06	3.05	2.03	4.06	3.05	4.06	4.06	3.05	3.05	4.06	5.08	4.06	4.06	3.05	3.05	4.06	4.06	3.05	3.05	3.05	5.08	3.05	4.06	4.06	2.03	3.05	2.03	4.06	3.05	4.06	5.08	4.06	3.05	4.06	4.06	4.06	4.06	4.06	5.08	5.08	4.06	6.09	3.05	3.05	5.08	4.06	3.05	3.05	2.03	4.06	5.08	6.09	3.05	4.06	5.08	5.08	5.08	4.06	5.08	4.06	3.05	3.05	4.06	2.03	3.05	4.06	4.06	4.06	4.06	4.06	4.06	5.08	5.08	11.3	3.5	0.4	1.1	5.5	5.6	0.5	8.6	11	9.4	6.6	8.3	7.1	11.4	2.6	1	0	0	0	4	8.9	0.9	1.2	0	0	2.2	0	1.9	0	0	4.5	2.3	0	2.1	4.2	5.2	9.7	8.4	11.4	10.6	1	0.7	0	4	3.3	5.3	1.8	0	0.9	0	0.1	3.6	2.5	2.1	6.1	7.1	3.2	0	1.3	7.3	9.2	10.1	10.2	9.6	8.6	0.8	1.4	7.6	9.5	6.6	4.3	1.6	0	1.9	0	0	1.3	5.7	8.6	5.7	1.2	3.7	3.8	6.5	2.7	8.3	3.8	0	1.6	10.2	8.8	3.7	0.3	6.2	4.4	0.1	7.4	0.4	0	1.9	9	6.8	0.7	7.2	2.8	2.1	0	0.2	5.2	3.2	3.4	0	0	0	2.1	1.5	3.7	3.2	8.3	7	8.5	8.6	3.2	7.1	0	8.3	5.4	5.4	0	0	6.4	8.3	6.6	6.1	4.9	2	0	0.5	5.7	6.8	2.7	5.4	7.1	2.9	7.8	7.7	8.2	8.1	0	7.2	7.9	7.4	5.8	0	3.3	7.3	6.9	7.8	7.3	5.4	1.9	6.2	5.9	7.6	0	6.7	7.4	2	3.3	8.2	3.8	8.3	8.4	8.2	8	0	0.1	4.5	3.1	7.8	6.4	7.5	7.6	0.2	0	6.8	7.1	0.6	1.8	7.8	8.2	1.5	7.9	6.2	7.9	4.6	3	1	7.9	0	1.5	2.8	5	6.8	6.7	8.1	7.6	3.6	6.9	8	7.7	7.6	7.6	7.5	6.9	3.9	2.1	8.1	8	0.5	4	3.2	1.6	5.6	7.9	0.3	0	7.5	7.5	3.4	0.9	6.2	6.5	5.5	5.5	8.1	0	1.7	3.9	7.3	5.9	8.5	8.3	1.9	4.8	8.7	307.7	175.7	123.3	135.3	210	211.8	125.5	262.9	303.7	276.7	229.3	258.2	237.9	310.9	161.7	134.6	56.9	56.9	56.9	185.6	268.6	133	138.1	56.9	56.9	155	56.9	149.8	56.8	56.8	193.6	156.3	56.7	152.7	188.1	204.9	280.8	258.7	309.2	295.5	133.2	128	56.1	183.3	171.3	204.8	145.6	55.6	130	55.4	116.1	174.7	156	149	215.9	232.3	166.6	54.5	134.2	234.3	265.7	280.3	281.5	271	253.9	123.5	133.2	235.8	266.9	218.3	179.7	134.6	52.1	138.7	51.7	51.5	127.5	199.3	246.2	198.1	124	164.3	165.4	208.7	146.4	236.5	163.1	48.9	126.5	264	240.7	158.4	103.5	196.8	167.5	98.8	213.5	102.4	46.2	124.8	235	199.7	104.2	204.1	135.4	123.9	44	93.5	169	137.8	140	42.6	42.3	42	117.5	107.9	139.6	131.4	205.2	185.2	205.8	206.1	127.3	182.3	38.7	197.1	155	154	37.5	37.2	164.7	189.8	165.3	157.4	140.1	100	35	78.5	146.7	160.1	105.3	139.6	160.6	105.4	167.3	164.8	170	167.5	31.4	153.9	161.4	154.1	133.5	30	101.3	148.5	142.6	152.2	145.2	121.9	80.3	129.4	125	143.5	27.2	131.3	138.3	77.1	90.9	144.3	95.1	143.5	143.7	140.6	137.6	24.8	52	98.1	82.8	131.5	116.2	127	127.4	50.6	23.3	117.4	119.9	53.6	65.4	125.5	129.1	61.6	125.3	108	124.5	91.5	75.5	55.6	123.5	22	60.2	72.9	94.4	112	111	124.8	119.9	80.7	113.2	124.1	121.3	120.5	120.7	119.9	114.3	84.8	67.1	127.2	126.6	51.7	87.2	79.5	63.6	104.6	128.6	51.2	23.4	126.3	126.9	84.9	59.2	115.4	119.2	109.3	110	138.7	25.2	70.9	95.5	133.5	119	148.7	147.5	76.5	110	155.2	6.578	4.211	2.767	3.242	5.127	5.212	2.043	6.155	7.046	5.813	4.438	4.967	5.149	6.534	3.769	3.752	1.239	0.943	1.206	3.686	5.554	2.864	2.833	1.272	1.058	3.471	1.095	3.81	1.879	1.301	4.411	2.989	1.063	3.48	3.535	4.024	5.988	6.274	7.327	7.161	3.25	2.832	1.126	3.916	3.975	4.339	3.367	1.187	2.822	1.518	2.571	3.943	3.799	3.96	4.815	5.069	3.75	2.058	3.447	5.764	6.376	6.356	6.522	6.056	6.237	4.513	4.047	5.785	5.865	6.447	5.083	3.231	1.939	3.283	1.088	1.066	2.565	4.096	5.275	4.069	2.632	3.463	3.854	4.569	3.096	5.395	3.769	1.225	2.555	5.61	4.801	3.96	2.226	4.249	3.24	1.658	4.01	1.884	0.89	2.428	5.092	4.028	1.96	4.272	2.608	2.492	0.858	1.922	3.13	2.631	2.643	0.903	0.575	0.831	1.913	2.145	2.533	2.723	3.634	3.989	4.234	4.115	2.514	3.73	1.019	3.134	2.284	2.712	0.563	0.769	2.769	2.984	2.836	2.481	2.161	1.616	0.41	1.191	2.043	1.961	1.223	2.033	2.336	1.088	2.015	2.337	2.57	2.14	0.675	2.009	1.707	1.787	1.113	0.732	1.324	1.562	1.315	1.674	1.709	1.173	0.527	1.705	1.55	1.306	0.361	1.463	1.247	0.637	1.119	1.227	1.003	1.382	1.538	1.318	1.069	0.303	0.255	0.959	1.055	1.274	1.433	1.204	0.876	0.523	0.194	1.014	1.116	0.917	0.974	1.159	1.105	0.369	0.759	1.081	1.092	0.794	0.406	0.173	0.649	0.286	0.306	0.604	1.1	0.749	0.769	0.819	0.904	0.79	0.801	1.169	0.81	0.734	0.861	1.093	1.087	0.589	1.103	1.178	1.158	0.24	0.633	0.416	0.601	0.855	1.161	0.444	0.058	1.328	1.105	0.584	0.353	0.942	1.195	1.074	0.738	1.222	0.15	0.325	0.57	0.932	1.184	1.254	1.255	0.553	0.893	1.354	14.25267279	14.26838764	14.28337299	14.29761822	14.31111313	14.32384794	14.33581335	14.34700053	14.35740117	14.36700749	14.37581225	14.38380879	14.39099106	14.39735359	14.40289154	14.40760071	14.41147756	14.41451918	14.41672337	14.41808856	14.41861389	14.41829917	14.41714489	14.41515222	14.41232303	14.40865983	14.40416581	14.39884481	14.39270134	14.3857405	14.37796805	14.36939033	14.36001426	14.34984735	14.33889762	14.32717366	14.31468451	14.30143973	14.28744931	14.27272368	14.25727367	14.24111047	14.22424563	14.20669103	14.18845883	14.16956147	14.15001161	14.12982214	14.10900612	14.08757679	14.06554749	14.04293169	14.01974295	13.99599486	13.97170105	13.94687517	13.92153087	13.89568173	13.86934131	13.84252309	13.81524045	13.78750668	13.75933492	13.7307382	13.70172938	13.67232116	13.64252606	13.61235642	13.58182437	13.55094183	13.51972052	13.48817192	13.45630731	13.4241377	13.39167389	13.35892643	13.32590563	13.29262154	13.25908399	13.22530256	13.19128656	13.15704508	13.12258697	13.08792082	13.05305501	13.01799768	12.98275673	12.94733985	12.91175452	12.87600797	12.84010728	12.8040593	12.76787068	12.7315479	12.69509726	12.6585249	12.62183678	12.58503872	12.5481364	12.51113535	12.47404099	12.43685862	12.39959341	12.36225048	12.32483482	12.28735136	12.24980496	12.21220042	12.17454251	12.13683595	12.09908543	12.06129562	12.02347121	11.98561688	11.94773732	11.90983727	11.87192148	11.83399478	11.79606204	11.7581282	11.7201983	11.68227745	11.64437088	11.60648394	11.56862208	11.53079092	11.4929962	11.45524382	11.41753986	11.37989058	11.34230241	11.304782	11.26733618	11.22997203	11.19269684	11.15551813	11.11844368	11.08148151	11.04463991	11.00792744	10.97135292	10.93492549	10.89865454	10.86254979	10.82662123	10.79087917	10.75533425	10.71999739	10.68487984	10.64999318	10.61534929	10.58096039	10.54683899	10.51299796	10.47945043	10.44620989	10.4132901	10.38070514	10.34846937	10.31659744	10.28510427	10.25400504	10.22331517	10.19305035	10.16322644	10.13385954	10.10496592	10.07656201	10.04866439	10.02128976	9.994454911	9.968176705	9.942472049	9.917357864	9.892851057	9.868968487	9.845726938	9.82314308	9.801233441	9.780014367	9.759501992	9.739712195	9.720660568	9.702362378	9.68483253	9.668085529	9.652135442	9.636995864	9.622679878	9.609200024	9.59656826	9.584795929	9.573893729	9.56387168	9.554739095	9.546504549	9.539175858	9.532760055	9.527263362	9.522691178	9.519048058	9.5163377	9.514562934	9.51372571	9.513827095	9.514867271	9.516845527	9.519760272	9.52360903	9.528388456	9.53409434	9.540721627	9.548264425	9.556716033	9.566068953	9.576314918	9.587444917	9.599449219	9.612317406	9.6260384	9.640600498	9.655991403	9.672198259	9.689207688	9.707005822	9.725578345	9.744910526	9.764987256	9.785793088	9.807312273	9.829528794	9.852426406	9.875988671	9.900198992	9.925040645	9.950496819	9.976550641	10.00318521	10.03038363	10.05812904	10.08640463	10.11519366	10.14447954	10.17424577	10.20447602	10.23515415
25464	F24_ES	F24	1999	V233	38.2	100	38.3	42.9	69	152	75_16.7_1	3.6_NA_7.2	18.6	19.1	18.6	19.9	21.1	21.5	16.1	16.8	16	16.7	16.5	18.2	19.9	21	21.3	22.6	18.3	14.4	16.3	17.9	19.8	17.5	18.2	20.3	19.2	20.9	18.8	21.2	18	18.1	20.2	18.6	20.3	20.7	18.2	18.9	21.1	21.6	20.3	21.3	21.4	21.5	19.6	23.2	23.4	23.4	23.3	18.9	22.3	22.4	23.6	24.3	24.1	24.3	24.5	24.6	23.5	22.8	23.4	24.7	24.3	24.4	24.7	25.1	24.3	24.5	23.1	24.8	24.8	24.3	24.4	23.7	24.2	23.7	21	21.9	22.9	24	25	23.8	23	22.9	23.6	24	23.1	21.6	21.8	21.5	22.9	22.8	22.4	24.6	22	21.5	21.3	19.7	21.7	20	20.2	21.9	21.7	21.6	21.6	23.1	21.5	22.8	20.6	19	20.8	21.5	22.6	21.3	19.7	19.4	20.9	21.8	21.6	17.2	17.9	18.4	19.2	20.4	20.1	21.2	14.8	12.9	15.1	17.4	16.8	15.5	13.9	14.2	16.4	17.1	19.1	16.8	14.1	13.1	9.8	7.6	7.9	11.6	11.5	10.3	9.3	7.5	7.8	8.6	9.6	12.1	10.1	10.5	9.7	13.6	9.5	7.7	6	7	7.7	8.4	7.9	9.5	6.8	8.3	10.9	10.9	7.7	9.6	6.3	2.2	4.6	4.2	4.4	5.1	4.9	5.4	7.6	10.6	6.5	3.3	4.4	2.4	1.6	2.3	4.4	1.7	2.6	8.2	6.8	1	-0.2	1.9	2.2	4.1	0.9	1.8	1.1	-0.5	0.7	3	0.3	-0.8	-1.6	-3	-3.6	-2.7	-1.8	2	-1.6	-2	-1.3	1.2	0.6	1.1	0.6	0.9	4.6	1.3	1.2	3.6	7.1	0.5	1	4.2	-0.4	0.5	4	5.5	2.4	1.1	1.3	1.4	2.3	-0.5	-4.9	-4.2	-0.9	1.9	-3.3	-5.6	-5.8	-4.7	-3	-0.5	-1.9	-4.2	26.7	25.8	22.8	24.9	26.7	28.5	18.5	22.5	22.2	25.1	24.1	26.3	26.7	27.6	27.2	27.5	22	15.3	21.4	22.2	25.7	21	23.4	21.5	21.2	26.2	21.4	26.8	21.7	21.7	25.3	23.3	22.4	25.1	23.3	25.3	27	27.6	26.5	28.2	25.4	26.9	22.3	29	27	29.2	27.7	20.6	25.9	24.6	27.9	29.5	30.6	29.9	29.5	30.7	28.8	26.1	27.6	29.6	31	31.1	30.8	31.4	31	29.9	27.9	30.8	31.4	30.2	29.4	28.3	28.8	29.5	21.8	24.5	26.7	29.7	30.6	27.2	27	26.7	29.5	31.3	28.2	26.5	27.7	25.6	29	29.3	30.6	28.9	26.4	26.3	27.8	22.4	28.3	24.3	23.9	27.1	28	28.1	25.4	29.3	26.7	27.2	22.8	22.3	26.2	26.7	28.3	25.3	21.8	21.3	26	25.1	27	21.3	26.3	25.8	26.6	26.1	24.8	26.9	20.1	19.9	22.4	22.7	19.5	17.7	18.9	20.9	23.1	24.9	25.2	21.4	17.1	17.2	13.9	12.5	12.3	17.1	17	16.9	15	14.8	17.6	17.6	11.1	18.6	18.5	16.8	16.3	19.4	13.4	13.7	12	15.2	15.6	15.9	13.5	13.4	11.4	16.3	13	15.2	15.9	15.1	10.8	7.1	11	12.5	12.5	13.6	13	9.1	10.6	16.1	11	9.7	8.1	8.2	9.4	6.3	7.8	5.3	9.8	11	11.1	4.4	8	6.5	11.4	9.7	6.5	8.3	3.7	2.6	7.7	5.2	1.9	3.6	2.8	2	2.3	4.4	6.2	6	3.6	5.9	8.9	9	9.3	8.9	4.2	5.8	8.1	7.1	7.7	7.8	12.6	7.5	5.6	11.5	2.2	4.1	5.5	9.7	6.5	6.6	3.2	4.6	8.1	2.4	-2.4	3.2	1.2	7	0.5	0.3	0	1.1	4.8	4.3	1.4	1	10.4	12.2	16	16.2	17.3	14.7	12.4	10.7	9.3	8.3	11.4	10.9	13.8	15.2	14.5	17.9	15.6	13.2	13	14.5	15.2	13.4	12.3	17.4	16.9	16.4	15.9	17.4	15.9	15.1	15	12.3	18.1	17	16.2	16.1	16.5	16.5	13.7	14.8	18.4	18.8	18.2	19.4	18.7	17.2	19.6	17.6	18.1	21	21.2	20.6	19	19.5	18.9	19.8	18.6	20	21	20.4	18.8	18.5	19.2	19.3	18.6	21.2	20.5	19.9	18.6	19.6	20.3	20.7	21.7	20.9	20	20.1	20.5	20.5	19.7	20.5	19.7	19.9	20	18.3	20.2	18.2	16.4	18.5	17.9	18	16	20.8	19.8	18.4	16.7	17.8	17.1	17	17.5	18.2	16.8	16.3	18.7	18.2	17	20.6	18	17.2	18.2	19.2	19	18.6	18.3	18.3	17.8	19.6	17.1	13.4	11.1	14.2	13.1	15.5	17.4	16.2	9.6	8.4	9.5	11.7	15.3	13.1	10.2	7.6	12.5	12	13.3	13.5	13.1	10.1	5.4	4	3.1	8.1	6.3	4.8	5.8	2	0.9	0.8	8.5	7	3.5	5.9	3.6	9.6	6.2	4.2	1.9	1.9	1.2	3.8	3.8	6	2.4	-0.1	8.9	4.7	1.4	5	-0.4	-1.6	0.3	-1.5	-0.8	-1	-1.1	1.1	5.8	7.3	0.9	-2.4	1.4	-2.1	-3.6	-2.6	2.6	-1.4	-4.3	5.2	1.8	-4	-6.6	-4.1	-2.4	-1.5	-3.5	-3.2	-0.7	-3	-5.7	1	-1.5	-3.8	-4.4	-7.1	-8.1	-8.8	-9.4	-1.9	-5.3	-6.8	-8.4	-4.8	-5	-3.8	-2.6	-3.3	1.6	-3	-2.5	-1.6	-1.3	-3.1	-4.4	-0.4	-2.5	-3.3	1.4	2.1	-0.7	-4	0	-0.6	-2.3	-4.9	-8.3	-10.3	-5.7	-0.3	-7.7	-10.7	-10.9	-11.5	-9.7	-6.6	-7	-9.6	0	0	1	0	0	0	9	0	0	0	3	0	0	0	0	5	23	38	18	13	0	1	6	60	23	1	63	0	57	105	0	0	82	0	6	7	0	0	0	0	1	1	35	11	0	0	1	11	0	4	1	0	0	0	0	0	0	1	0	0	0	0	0	0	0	0	0	0	0	0	0	0	0	3	94	10	0	1	0	0	1	0	0	0	1	0	0	7	0	0	0	0	3	0	36	1	0	0	6	6	0	0	6	0	0	17	110	1	0	5	0	20	61	109	11	12	2	0	0	0	0	0	1	0	17	0	0	0	15	0	0	0	0	0	0	0	13	12	0	0	5	2	0	0	0	0	0	0	36	0	0	0	0	30	0	0	0	0	0	0	1	0	0	2	28	0	0	20	0	0	0	0	0	0	0	0	8	0	0	0	0	0	0	0	1	0	0	0	0	0	0	0	0	0	0	0	0	1	0	1	1	0	0	0	0	0	0	0	0	0	0	0	0	0	0	0	0	0	0	1	4	0	0	10	0	0	8	0	0	2	3	0	0	0	0	0	14	0	0	0	0	0	0	0	0	0	13.5	14.2	15.7	16.2	17	17.1	16.9	12.5	10.6	12.2	13.4	14.2	15.8	16.2	18.4	18.4	19.3	16	17.2	17.9	15.7	15.6	16.9	22.2	21.1	18.2	20.3	18.5	16.1	18.9	16.3	17.4	22.8	20.3	18.5	18.3	18.2	16.4	16	17	21.9	21.9	21.4	23.5	24.3	22	21.9	20.9	22.3	23.8	25.2	24.9	23.1	21.8	22	22.4	22.2	22.1	22.5	21.3	19.9	20.4	20.6	20.5	21.1	21.4	22	22.2	21.4	20.2	21.6	22.8	24.6	24.9	24.1	24.6	23.7	23.8	24.1	23.3	22.9	22.5	23	22	23.9	19.9	19.5	22.1	23	20.3	21.4	22.5	22.3	20.9	20.4	20.7	18.6	18.1	21.8	22.6	20.6	20	22.2	21.5	21.5	23.6	23.4	19.3	21.8	22.9	22.3	23.1	22.95	20.9	22.1	22.7	21.5	16.2	16.7	15.7	17	19.4	18.9	17.9	15.3	11.4	14.2	15	18.5	16	12.3	12.1	13.6	15.2	18.5	17.2	15.9	13.9	9.8	9	9.6	10.9	10	11.3	10.4	7.9	7.4	8.1	11.2	11.3	10.6	10.8	10.9	13.7	9.7	8.5	8.3	7.7	7.9	9.4	10.2	9.6	7.8	8.7	11.9	11.2	9.1	11.1	8	5.7	6.4	6.3	5.9	6.7	7.1	8	10.2	10.3	6.8	5.3	5.3	4.5	5	5.6	7.9	5.3	4.9	7.7	6.9	4.4	3.8	6	5.3	5.3	3.9	5	5.9	5.4	4.8	6.6	5.7	4.4	3.1	3.4	3.4	3.1	3.3	4.9	3.7	3.4	3.4	5.3	5	4.9	4.9	4.8	5.5	4.8	4.8	7.3	8.3	5	5.3	6.3	4.6	5.3	8.13	6.6	5.6	5.5	6.2	5.5	4.8	3.8	2.8	2.8	5.4	6.4	4.3	2.8	2.5	2.9	3.1	4.9	4	3.3	7.93	7.91	5.73	7.04	8.02	8.54	1.4	6.63	7.58	6.81	5.37	6.7	7.44	8.67	6.93	9.02	1.73	0.41	1.33	2.61	7.39	4.4	4	1.62	1.15	6.52	1.4	6.68	4.54	1.87	7.37	4.03	1.02	4.11	2.4	3.54	6.82	9.4	7.82	8.33	3.59	3.74	1.41	4.93	4.48	6.78	6.71	0.94	4.63	3.29	3.93	5.48	6.92	8.58	8.74	8.53	6.75	5.65	6.28	9.81	10.48	10.16	10.51	11.37	9.28	9.34	6.26	9.1	9.9	10.18	8.96	6.5	5.6	4.4	0.77	1.68	4.22	6.04	7.58	6.18	5.19	5.42	6.13	7.84	4.36	5.9	6.62	3.54	4.92	7.45	5.69	8.43	4.14	4.74	4.93	2.25	7.36	5.28	1.87	3.68	5.36	5.8	3.6	6.76	4.14	4.15	0.86	2.67	2.76	2.74	5.12	2.23	0	1.63	2.62	3.42	4.3	3.42	3.81	5.46	5.25	4.57	4.63	7.28	1.53	3.48	2.96	4.87	0.63	1.61	3.58	4.09	5.05	4.3	3.61	1.93	0.19	1.18	2.32	1.44	1.05	2.76	3.57	1.23	1.32	2.47	3.18	3.07	0.75	2.82	1.76	1.9	1.13	1.88	2.17	2.01	1.05	2.32	2.61	1.62	0.45	2.27	2.08	2.25	1.14	1.84	1.41	0.85	1.55	1.46	2.08	1.95	2.46	2.08	1.56	0.97	0.24	2.48	2.88	2.44	3.06	2.76	1.86	1.61	0.46	1.61	2.47	3.17	2.98	2.17	2.22	1.01	1.86	2.89	2.62	1.96	0.71	0.49	1.63	0.98	0.54	1.36	2.33	1.5	1.28	1.91	2.05	2.16	1.73	1.87	2.15	1.36	1.38	1.71	1.48	1.72	2.98	1.91	1.86	0.61	1.79	1.33	1.27	1.95	1.33	1.03	0	2.43	1.66	1.11	0.51	1.26	2.41	2.09	1.44	1.67	0.32	0.61	0.49	1.22	1.46	1.41	1.8	0.99	1.31	1.17	63	64.2	73.3	69.7	67.9	66.7	92.4	65.3	58.3	64.2	71.4	67.9	68	65.1	72.6	67.1	91.8	97.5	92.8	87.3	68	78	80.9	93.2	94.8	73.6	93.5	73.5	78	91	68.9	81.2	95.7	83.1	88.5	83.8	72.7	63.6	67.2	67.1	85.9	85.4	93.8	82.6	84.4	76.4	76.6	95.7	82.8	87.9	86.5	82	77	71.8	71.6	72.4	76.7	79.6	78.2	68.5	65.5	66.8	66.2	64.3	69.5	69.6	77.8	70.9	68.4	66.5	70.7	77.8	81.5	85	96.9	93.6	84.9	79.8	76.1	79	81.5	80.6	79	73.7	84.6	77.1	74.7	86.2	82.4	73.1	79	72.7	84.3	81.5	80.5	90.2	71.7	77.4	92.1	86	79.4	77.5	86	76.1	83.8	85	96.4	87.8	88.7	89.3	81.3	91.2	100	92.8	89.4	86.9	83.3	82.6	81.4	74.2	76.4	80.9	80.3	71.1	90.9	76.6	82.7	75.5	96.7	90.9	77.4	74.7	72.9	78	83.7	89.9	98.8	92.2	80.9	86.2	90.1	79.8	73.7	90.2	88.8	76.2	69.9	72.5	93.7	80	85.7	85.1	90.6	88	81.7	80.9	88.8	76.9	75.2	85.3	95.7	80.8	78.9	79.5	91.3	85.9	86.6	92.9	83.8	79.6	75.5	76.4	70.5	76.3	82	89.2	97.7	80.6	70.3	68.5	63.4	62	72.9	77.7	94.4	76.7	66.5	70.8	69.8	67	63.1	85.6	74	64.7	59.8	71.9	89.2	91.7	74.7	87.1	91.3	76.4	57.1	69.4	72.6	61.9	61.7	69.4	68.1	64.5	61.2	79.6	78.4	74.1	76.8	73.6	64.8	71.5	72	92.3	82.3	78.9	80.7	76.4	77.5	83.7	100	73.1	77.1	83.1	92.4	81.4	66.6	64.5	66	62.6	94.4	91.3	89.8	69.6	63.1	67.3	63.3	83.2	75.3	73.7	34	29	57	49	38	38	72	38	26	39	29	33	31	30	45	39	70	89	75	65	39	55	58	79	81	47	83	53	56	64	38	53	86	65	60	48	48	37	39	32	67	65	79	63	69	52	52	78	56	72	65	52	42	39	46	39	62	57	52	45	26	45	46	43	44	55	60	54	44	44	57	54	60	54	85	72	66	49	45	56	61	57	50	41	58	48	51	57	54	37	40	48	56	56	53	72	42	57	74	54	45	39	65	40	50	59	78	70	67	58	57	70	90	87	69	70	48	53	41	32	41	50	63	40	71	46	56	52	82	70	51	34	47	38	60	69	82	74	52	56	65	42	38	62	60	37	33	28	64	47	36	61	46	58	46	36	56	30	36	47	60	59	52	44	74	54	54	63	53	44	47	39	27	29	47	64	83	49	35	35	38	32	38	57	70	44	36	53	38	35	26	55	26	37	34	40	54	63	37	66	74	43	22	38	45	28	17	41	33	31	19	48	43	43	62	54	44	46	40	59	42	45	56	46	61	61	82	32	33	51	84	57	31	33	39	31	64	66	66	31	27	38	26	57	52	40	2.44	1.83	1.32	1.42	2.34	2.23	1.73	3.56	3.56	2.54	1.93	1.52	1.93	1.83	1.63	1.63	1.83	3.05	2.44	3.35	1.83	1.83	1.73	2.03	1.32	1.42	1.32	2.13	1.83	2.03	1.83	1.42	1.42	2.64	2.74	2.44	2.23	2.44	3.45	3.25	3.35	2.03	1.52	1.73	2.64	1.32	1.32	3.35	1.42	1.63	1.52	1.83	1.73	1.73	1.32	1.32	1.42	1.93	2.03	2.03	2.03	1.73	1.83	1.32	2.44	3.15	3.56	2.23	1.42	3.45	2.74	1.52	1.83	2.44	3.45	1.22	1.12	1.32	1.52	1.32	1.12	1.52	2.03	1.52	1.73	3.25	1.93	0.91	1.02	2.03	1.83	1.73	1.42	2.84	1.42	1.02	1.02	0.51	0.81	1.42	3.15	1.83	1.02	1.73	1.42	1.42	2.34	2.34	2.54	2.34	1.02	0.91	1.63	1.22	1.02	1.73	1.22	3.15	2.54	3.05	3.05	3.05	1.73	1.73	3.35	2.54	1.63	1.63	1.63	1.63	2.54	2.03	1.73	1.42	1.22	2.54	2.44	3.35	2.64	3.56	2.95	2.34	2.03	1.52	3.86	3.35	3.05	2.03	4.67	2.03	1.93	2.44	1.12	1.83	2.13	2.03	2.95	2.13	2.13	1.83	1.42	3.05	2.95	1.32	0.81	2.74	2.44	2.03	3.25	2.54	1.73	2.44	2.34	2.13	1.93	0.91	2.13	1.32	1.52	1.93	2.03	1.52	1.32	1.12	1.42	2.54	1.73	1.32	1.52	2.13	1.83	1.22	1.12	1.52	1.52	1.63	2.23	0.81	1.02	1.02	2.34	1.83	2.03	1.73	2.23	1.32	1.52	1.52	1.63	2.64	1.12	1.83	2.44	2.84	3.45	1.12	1.83	2.64	2.64	1.22	1.22	0.71	2.03	1.63	3.66	1.63	1.32	2.34	2.54	1.73	2.34	2.74	1.83	1.83	1.32	2.44	0.91	0.81	3.25	2.03	2.84	2.74	2.03	1.42	1.93	3.56	4.06	3.05	3.05	3.05	4.06	4.06	4.06	5.08	5.08	4.06	4.06	3.05	3.05	4.06	4.06	4.06	4.06	5.08	4.06	5.08	3.05	4.06	3.05	3.05	3.05	2.03	4.06	4.06	3.05	5.08	4.06	2.03	3.05	6.09	4.06	3.05	4.06	4.06	5.08	4.06	5.08	4.06	4.06	3.05	6.09	3.05	3.05	6.09	3.05	3.05	4.06	3.05	3.05	4.06	3.05	3.05	4.06	4.06	4.06	4.06	4.06	4.06	4.06	3.05	5.08	6.09	5.08	5.08	3.05	5.08	4.06	3.05	4.06	5.08	6.09	2.03	3.05	3.05	3.05	4.06	3.05	4.06	4.06	3.05	4.06	5.08	3.05	2.03	3.05	5.08	3.05	4.06	2.03	4.06	4.06	2.03	4.06	2.03	2.03	3.05	4.06	3.05	3.05	4.06	3.05	3.05	6.09	3.05	6.09	4.06	3.05	3.05	4.06	3.05	3.05	4.06	3.05	5.08	4.06	5.08	5.08	5.08	3.05	4.06	6.09	5.08	4.06	3.05	4.06	3.05	4.06	4.06	3.05	3.05	3.05	6.09	5.08	7.11	5.08	6.09	6.09	5.08	4.06	3.05	7.11	6.09	5.08	4.06	7.11	5.08	3.05	6.09	3.05	7.11	4.06	3.05	6.09	4.06	5.08	4.06	4.06	6.09	5.08	3.05	2.03	5.08	5.08	5.08	5.08	4.06	3.05	4.06	4.06	4.06	3.05	2.03	4.06	3.05	4.06	4.06	3.05	3.05	4.06	5.08	4.06	4.06	3.05	3.05	4.06	4.06	3.05	3.05	3.05	5.08	3.05	4.06	4.06	2.03	3.05	2.03	4.06	3.05	4.06	5.08	4.06	3.05	4.06	4.06	4.06	4.06	4.06	5.08	5.08	4.06	6.09	3.05	3.05	5.08	4.06	3.05	3.05	2.03	4.06	5.08	6.09	3.05	4.06	5.08	5.08	5.08	4.06	5.08	4.06	3.05	3.05	4.06	2.03	3.05	4.06	4.06	4.06	4.06	4.06	4.06	5.08	5.08	11.3	3.5	0.4	1.1	5.5	5.6	0.5	8.6	11	9.4	6.6	8.3	7.1	11.4	2.6	1	0	0	0	4	8.9	0.9	1.2	0	0	2.2	0	1.9	0	0	4.5	2.3	0	2.1	4.2	5.2	9.7	8.4	11.4	10.6	1	0.7	0	4	3.3	5.3	1.8	0	0.9	0	0.1	3.6	2.5	2.1	6.1	7.1	3.2	0	1.3	7.3	9.2	10.1	10.2	9.6	8.6	0.8	1.4	7.6	9.5	6.6	4.3	1.6	0	1.9	0	0	1.3	5.7	8.6	5.7	1.2	3.7	3.8	6.5	2.7	8.3	3.8	0	1.6	10.2	8.8	3.7	0.3	6.2	4.4	0.1	7.4	0.4	0	1.9	9	6.8	0.7	7.2	2.8	2.1	0	0.2	5.2	3.2	3.4	0	0	0	2.1	1.5	3.7	3.2	8.3	7	8.5	8.6	3.2	7.1	0	8.3	5.4	5.4	0	0	6.4	8.3	6.6	6.1	4.9	2	0	0.5	5.7	6.8	2.7	5.4	7.1	2.9	7.8	7.7	8.2	8.1	0	7.2	7.9	7.4	5.8	0	3.3	7.3	6.9	7.8	7.3	5.4	1.9	6.2	5.9	7.6	0	6.7	7.4	2	3.3	8.2	3.8	8.3	8.4	8.2	8	0	0.1	4.5	3.1	7.8	6.4	7.5	7.6	0.2	0	6.8	7.1	0.6	1.8	7.8	8.2	1.5	7.9	6.2	7.9	4.6	3	1	7.9	0	1.5	2.8	5	6.8	6.7	8.1	7.6	3.6	6.9	8	7.7	7.6	7.6	7.5	6.9	3.9	2.1	8.1	8	0.5	4	3.2	1.6	5.6	7.9	0.3	0	7.5	7.5	3.4	0.9	6.2	6.5	5.5	5.5	8.1	0	1.7	3.9	7.3	5.9	8.5	8.3	1.9	4.8	8.7	307.7	175.7	123.3	135.3	210	211.8	125.5	262.9	303.7	276.7	229.3	258.2	237.9	310.9	161.7	134.6	56.9	56.9	56.9	185.6	268.6	133	138.1	56.9	56.9	155	56.9	149.8	56.8	56.8	193.6	156.3	56.7	152.7	188.1	204.9	280.8	258.7	309.2	295.5	133.2	128	56.1	183.3	171.3	204.8	145.6	55.6	130	55.4	116.1	174.7	156	149	215.9	232.3	166.6	54.5	134.2	234.3	265.7	280.3	281.5	271	253.9	123.5	133.2	235.8	266.9	218.3	179.7	134.6	52.1	138.7	51.7	51.5	127.5	199.3	246.2	198.1	124	164.3	165.4	208.7	146.4	236.5	163.1	48.9	126.5	264	240.7	158.4	103.5	196.8	167.5	98.8	213.5	102.4	46.2	124.8	235	199.7	104.2	204.1	135.4	123.9	44	93.5	169	137.8	140	42.6	42.3	42	117.5	107.9	139.6	131.4	205.2	185.2	205.8	206.1	127.3	182.3	38.7	197.1	155	154	37.5	37.2	164.7	189.8	165.3	157.4	140.1	100	35	78.5	146.7	160.1	105.3	139.6	160.6	105.4	167.3	164.8	170	167.5	31.4	153.9	161.4	154.1	133.5	30	101.3	148.5	142.6	152.2	145.2	121.9	80.3	129.4	125	143.5	27.2	131.3	138.3	77.1	90.9	144.3	95.1	143.5	143.7	140.6	137.6	24.8	52	98.1	82.8	131.5	116.2	127	127.4	50.6	23.3	117.4	119.9	53.6	65.4	125.5	129.1	61.6	125.3	108	124.5	91.5	75.5	55.6	123.5	22	60.2	72.9	94.4	112	111	124.8	119.9	80.7	113.2	124.1	121.3	120.5	120.7	119.9	114.3	84.8	67.1	127.2	126.6	51.7	87.2	79.5	63.6	104.6	128.6	51.2	23.4	126.3	126.9	84.9	59.2	115.4	119.2	109.3	110	138.7	25.2	70.9	95.5	133.5	119	148.7	147.5	76.5	110	155.2	6.578	4.211	2.767	3.242	5.127	5.212	2.043	6.155	7.046	5.813	4.438	4.967	5.149	6.534	3.769	3.752	1.239	0.943	1.206	3.686	5.554	2.864	2.833	1.272	1.058	3.471	1.095	3.81	1.879	1.301	4.411	2.989	1.063	3.48	3.535	4.024	5.988	6.274	7.327	7.161	3.25	2.832	1.126	3.916	3.975	4.339	3.367	1.187	2.822	1.518	2.571	3.943	3.799	3.96	4.815	5.069	3.75	2.058	3.447	5.764	6.376	6.356	6.522	6.056	6.237	4.513	4.047	5.785	5.865	6.447	5.083	3.231	1.939	3.283	1.088	1.066	2.565	4.096	5.275	4.069	2.632	3.463	3.854	4.569	3.096	5.395	3.769	1.225	2.555	5.61	4.801	3.96	2.226	4.249	3.24	1.658	4.01	1.884	0.89	2.428	5.092	4.028	1.96	4.272	2.608	2.492	0.858	1.922	3.13	2.631	2.643	0.903	0.575	0.831	1.913	2.145	2.533	2.723	3.634	3.989	4.234	4.115	2.514	3.73	1.019	3.134	2.284	2.712	0.563	0.769	2.769	2.984	2.836	2.481	2.161	1.616	0.41	1.191	2.043	1.961	1.223	2.033	2.336	1.088	2.015	2.337	2.57	2.14	0.675	2.009	1.707	1.787	1.113	0.732	1.324	1.562	1.315	1.674	1.709	1.173	0.527	1.705	1.55	1.306	0.361	1.463	1.247	0.637	1.119	1.227	1.003	1.382	1.538	1.318	1.069	0.303	0.255	0.959	1.055	1.274	1.433	1.204	0.876	0.523	0.194	1.014	1.116	0.917	0.974	1.159	1.105	0.369	0.759	1.081	1.092	0.794	0.406	0.173	0.649	0.286	0.306	0.604	1.1	0.749	0.769	0.819	0.904	0.79	0.801	1.169	0.81	0.734	0.861	1.093	1.087	0.589	1.103	1.178	1.158	0.24	0.633	0.416	0.601	0.855	1.161	0.444	0.058	1.328	1.105	0.584	0.353	0.942	1.195	1.074	0.738	1.222	0.15	0.325	0.57	0.932	1.184	1.254	1.255	0.553	0.893	1.354	14.25267279	14.26838764	14.28337299	14.29761822	14.31111313	14.32384794	14.33581335	14.34700053	14.35740117	14.36700749	14.37581225	14.38380879	14.39099106	14.39735359	14.40289154	14.40760071	14.41147756	14.41451918	14.41672337	14.41808856	14.41861389	14.41829917	14.41714489	14.41515222	14.41232303	14.40865983	14.40416581	14.39884481	14.39270134	14.3857405	14.37796805	14.36939033	14.36001426	14.34984735	14.33889762	14.32717366	14.31468451	14.30143973	14.28744931	14.27272368	14.25727367	14.24111047	14.22424563	14.20669103	14.18845883	14.16956147	14.15001161	14.12982214	14.10900612	14.08757679	14.06554749	14.04293169	14.01974295	13.99599486	13.97170105	13.94687517	13.92153087	13.89568173	13.86934131	13.84252309	13.81524045	13.78750668	13.75933492	13.7307382	13.70172938	13.67232116	13.64252606	13.61235642	13.58182437	13.55094183	13.51972052	13.48817192	13.45630731	13.4241377	13.39167389	13.35892643	13.32590563	13.29262154	13.25908399	13.22530256	13.19128656	13.15704508	13.12258697	13.08792082	13.05305501	13.01799768	12.98275673	12.94733985	12.91175452	12.87600797	12.84010728	12.8040593	12.76787068	12.7315479	12.69509726	12.6585249	12.62183678	12.58503872	12.5481364	12.51113535	12.47404099	12.43685862	12.39959341	12.36225048	12.32483482	12.28735136	12.24980496	12.21220042	12.17454251	12.13683595	12.09908543	12.06129562	12.02347121	11.98561688	11.94773732	11.90983727	11.87192148	11.83399478	11.79606204	11.7581282	11.7201983	11.68227745	11.64437088	11.60648394	11.56862208	11.53079092	11.4929962	11.45524382	11.41753986	11.37989058	11.34230241	11.304782	11.26733618	11.22997203	11.19269684	11.15551813	11.11844368	11.08148151	11.04463991	11.00792744	10.97135292	10.93492549	10.89865454	10.86254979	10.82662123	10.79087917	10.75533425	10.71999739	10.68487984	10.64999318	10.61534929	10.58096039	10.54683899	10.51299796	10.47945043	10.44620989	10.4132901	10.38070514	10.34846937	10.31659744	10.28510427	10.25400504	10.22331517	10.19305035	10.16322644	10.13385954	10.10496592	10.07656201	10.04866439	10.02128976	9.994454911	9.968176705	9.942472049	9.917357864	9.892851057	9.868968487	9.845726938	9.82314308	9.801233441	9.780014367	9.759501992	9.739712195	9.720660568	9.702362378	9.68483253	9.668085529	9.652135442	9.636995864	9.622679878	9.609200024	9.59656826	9.584795929	9.573893729	9.56387168	9.554739095	9.546504549	9.539175858	9.532760055	9.527263362	9.522691178	9.519048058	9.5163377	9.514562934	9.51372571	9.513827095	9.514867271	9.516845527	9.519760272	9.52360903	9.528388456	9.53409434	9.540721627	9.548264425	9.556716033	9.566068953	9.576314918	9.587444917	9.599449219	9.612317406	9.6260384	9.640600498	9.655991403	9.672198259	9.689207688	9.707005822	9.725578345	9.744910526	9.764987256	9.785793088	9.807312273	9.829528794	9.852426406	9.875988671	9.900198992	9.925040645	9.950496819	9.976550641	10.00318521	10.03038363	10.05812904	10.08640463	10.11519366	10.14447954	10.17424577	10.20447602	10.23515415
25465	F24_ES	F24	1999	V230	33.3	87	42.7	35.4	65	155	75_16.7_1	3.6_NA_7.2	18.6	19.1	18.6	19.9	21.1	21.5	16.1	16.8	16	16.7	16.5	18.2	19.9	21	21.3	22.6	18.3	14.4	16.3	17.9	19.8	17.5	18.2	20.3	19.2	20.9	18.8	21.2	18	18.1	20.2	18.6	20.3	20.7	18.2	18.9	21.1	21.6	20.3	21.3	21.4	21.5	19.6	23.2	23.4	23.4	23.3	18.9	22.3	22.4	23.6	24.3	24.1	24.3	24.5	24.6	23.5	22.8	23.4	24.7	24.3	24.4	24.7	25.1	24.3	24.5	23.1	24.8	24.8	24.3	24.4	23.7	24.2	23.7	21	21.9	22.9	24	25	23.8	23	22.9	23.6	24	23.1	21.6	21.8	21.5	22.9	22.8	22.4	24.6	22	21.5	21.3	19.7	21.7	20	20.2	21.9	21.7	21.6	21.6	23.1	21.5	22.8	20.6	19	20.8	21.5	22.6	21.3	19.7	19.4	20.9	21.8	21.6	17.2	17.9	18.4	19.2	20.4	20.1	21.2	14.8	12.9	15.1	17.4	16.8	15.5	13.9	14.2	16.4	17.1	19.1	16.8	14.1	13.1	9.8	7.6	7.9	11.6	11.5	10.3	9.3	7.5	7.8	8.6	9.6	12.1	10.1	10.5	9.7	13.6	9.5	7.7	6	7	7.7	8.4	7.9	9.5	6.8	8.3	10.9	10.9	7.7	9.6	6.3	2.2	4.6	4.2	4.4	5.1	4.9	5.4	7.6	10.6	6.5	3.3	4.4	2.4	1.6	2.3	4.4	1.7	2.6	8.2	6.8	1	-0.2	1.9	2.2	4.1	0.9	1.8	1.1	-0.5	0.7	3	0.3	-0.8	-1.6	-3	-3.6	-2.7	-1.8	2	-1.6	-2	-1.3	1.2	0.6	1.1	0.6	0.9	4.6	1.3	1.2	3.6	7.1	0.5	1	4.2	-0.4	0.5	4	5.5	2.4	1.1	1.3	1.4	2.3	-0.5	-4.9	-4.2	-0.9	1.9	-3.3	-5.6	-5.8	-4.7	-3	-0.5	-1.9	-4.2	26.7	25.8	22.8	24.9	26.7	28.5	18.5	22.5	22.2	25.1	24.1	26.3	26.7	27.6	27.2	27.5	22	15.3	21.4	22.2	25.7	21	23.4	21.5	21.2	26.2	21.4	26.8	21.7	21.7	25.3	23.3	22.4	25.1	23.3	25.3	27	27.6	26.5	28.2	25.4	26.9	22.3	29	27	29.2	27.7	20.6	25.9	24.6	27.9	29.5	30.6	29.9	29.5	30.7	28.8	26.1	27.6	29.6	31	31.1	30.8	31.4	31	29.9	27.9	30.8	31.4	30.2	29.4	28.3	28.8	29.5	21.8	24.5	26.7	29.7	30.6	27.2	27	26.7	29.5	31.3	28.2	26.5	27.7	25.6	29	29.3	30.6	28.9	26.4	26.3	27.8	22.4	28.3	24.3	23.9	27.1	28	28.1	25.4	29.3	26.7	27.2	22.8	22.3	26.2	26.7	28.3	25.3	21.8	21.3	26	25.1	27	21.3	26.3	25.8	26.6	26.1	24.8	26.9	20.1	19.9	22.4	22.7	19.5	17.7	18.9	20.9	23.1	24.9	25.2	21.4	17.1	17.2	13.9	12.5	12.3	17.1	17	16.9	15	14.8	17.6	17.6	11.1	18.6	18.5	16.8	16.3	19.4	13.4	13.7	12	15.2	15.6	15.9	13.5	13.4	11.4	16.3	13	15.2	15.9	15.1	10.8	7.1	11	12.5	12.5	13.6	13	9.1	10.6	16.1	11	9.7	8.1	8.2	9.4	6.3	7.8	5.3	9.8	11	11.1	4.4	8	6.5	11.4	9.7	6.5	8.3	3.7	2.6	7.7	5.2	1.9	3.6	2.8	2	2.3	4.4	6.2	6	3.6	5.9	8.9	9	9.3	8.9	4.2	5.8	8.1	7.1	7.7	7.8	12.6	7.5	5.6	11.5	2.2	4.1	5.5	9.7	6.5	6.6	3.2	4.6	8.1	2.4	-2.4	3.2	1.2	7	0.5	0.3	0	1.1	4.8	4.3	1.4	1	10.4	12.2	16	16.2	17.3	14.7	12.4	10.7	9.3	8.3	11.4	10.9	13.8	15.2	14.5	17.9	15.6	13.2	13	14.5	15.2	13.4	12.3	17.4	16.9	16.4	15.9	17.4	15.9	15.1	15	12.3	18.1	17	16.2	16.1	16.5	16.5	13.7	14.8	18.4	18.8	18.2	19.4	18.7	17.2	19.6	17.6	18.1	21	21.2	20.6	19	19.5	18.9	19.8	18.6	20	21	20.4	18.8	18.5	19.2	19.3	18.6	21.2	20.5	19.9	18.6	19.6	20.3	20.7	21.7	20.9	20	20.1	20.5	20.5	19.7	20.5	19.7	19.9	20	18.3	20.2	18.2	16.4	18.5	17.9	18	16	20.8	19.8	18.4	16.7	17.8	17.1	17	17.5	18.2	16.8	16.3	18.7	18.2	17	20.6	18	17.2	18.2	19.2	19	18.6	18.3	18.3	17.8	19.6	17.1	13.4	11.1	14.2	13.1	15.5	17.4	16.2	9.6	8.4	9.5	11.7	15.3	13.1	10.2	7.6	12.5	12	13.3	13.5	13.1	10.1	5.4	4	3.1	8.1	6.3	4.8	5.8	2	0.9	0.8	8.5	7	3.5	5.9	3.6	9.6	6.2	4.2	1.9	1.9	1.2	3.8	3.8	6	2.4	-0.1	8.9	4.7	1.4	5	-0.4	-1.6	0.3	-1.5	-0.8	-1	-1.1	1.1	5.8	7.3	0.9	-2.4	1.4	-2.1	-3.6	-2.6	2.6	-1.4	-4.3	5.2	1.8	-4	-6.6	-4.1	-2.4	-1.5	-3.5	-3.2	-0.7	-3	-5.7	1	-1.5	-3.8	-4.4	-7.1	-8.1	-8.8	-9.4	-1.9	-5.3	-6.8	-8.4	-4.8	-5	-3.8	-2.6	-3.3	1.6	-3	-2.5	-1.6	-1.3	-3.1	-4.4	-0.4	-2.5	-3.3	1.4	2.1	-0.7	-4	0	-0.6	-2.3	-4.9	-8.3	-10.3	-5.7	-0.3	-7.7	-10.7	-10.9	-11.5	-9.7	-6.6	-7	-9.6	0	0	1	0	0	0	9	0	0	0	3	0	0	0	0	5	23	38	18	13	0	1	6	60	23	1	63	0	57	105	0	0	82	0	6	7	0	0	0	0	1	1	35	11	0	0	1	11	0	4	1	0	0	0	0	0	0	1	0	0	0	0	0	0	0	0	0	0	0	0	0	0	0	3	94	10	0	1	0	0	1	0	0	0	1	0	0	7	0	0	0	0	3	0	36	1	0	0	6	6	0	0	6	0	0	17	110	1	0	5	0	20	61	109	11	12	2	0	0	0	0	0	1	0	17	0	0	0	15	0	0	0	0	0	0	0	13	12	0	0	5	2	0	0	0	0	0	0	36	0	0	0	0	30	0	0	0	0	0	0	1	0	0	2	28	0	0	20	0	0	0	0	0	0	0	0	8	0	0	0	0	0	0	0	1	0	0	0	0	0	0	0	0	0	0	0	0	1	0	1	1	0	0	0	0	0	0	0	0	0	0	0	0	0	0	0	0	0	0	1	4	0	0	10	0	0	8	0	0	2	3	0	0	0	0	0	14	0	0	0	0	0	0	0	0	0	13.5	14.2	15.7	16.2	17	17.1	16.9	12.5	10.6	12.2	13.4	14.2	15.8	16.2	18.4	18.4	19.3	16	17.2	17.9	15.7	15.6	16.9	22.2	21.1	18.2	20.3	18.5	16.1	18.9	16.3	17.4	22.8	20.3	18.5	18.3	18.2	16.4	16	17	21.9	21.9	21.4	23.5	24.3	22	21.9	20.9	22.3	23.8	25.2	24.9	23.1	21.8	22	22.4	22.2	22.1	22.5	21.3	19.9	20.4	20.6	20.5	21.1	21.4	22	22.2	21.4	20.2	21.6	22.8	24.6	24.9	24.1	24.6	23.7	23.8	24.1	23.3	22.9	22.5	23	22	23.9	19.9	19.5	22.1	23	20.3	21.4	22.5	22.3	20.9	20.4	20.7	18.6	18.1	21.8	22.6	20.6	20	22.2	21.5	21.5	23.6	23.4	19.3	21.8	22.9	22.3	23.1	22.95	20.9	22.1	22.7	21.5	16.2	16.7	15.7	17	19.4	18.9	17.9	15.3	11.4	14.2	15	18.5	16	12.3	12.1	13.6	15.2	18.5	17.2	15.9	13.9	9.8	9	9.6	10.9	10	11.3	10.4	7.9	7.4	8.1	11.2	11.3	10.6	10.8	10.9	13.7	9.7	8.5	8.3	7.7	7.9	9.4	10.2	9.6	7.8	8.7	11.9	11.2	9.1	11.1	8	5.7	6.4	6.3	5.9	6.7	7.1	8	10.2	10.3	6.8	5.3	5.3	4.5	5	5.6	7.9	5.3	4.9	7.7	6.9	4.4	3.8	6	5.3	5.3	3.9	5	5.9	5.4	4.8	6.6	5.7	4.4	3.1	3.4	3.4	3.1	3.3	4.9	3.7	3.4	3.4	5.3	5	4.9	4.9	4.8	5.5	4.8	4.8	7.3	8.3	5	5.3	6.3	4.6	5.3	8.13	6.6	5.6	5.5	6.2	5.5	4.8	3.8	2.8	2.8	5.4	6.4	4.3	2.8	2.5	2.9	3.1	4.9	4	3.3	7.93	7.91	5.73	7.04	8.02	8.54	1.4	6.63	7.58	6.81	5.37	6.7	7.44	8.67	6.93	9.02	1.73	0.41	1.33	2.61	7.39	4.4	4	1.62	1.15	6.52	1.4	6.68	4.54	1.87	7.37	4.03	1.02	4.11	2.4	3.54	6.82	9.4	7.82	8.33	3.59	3.74	1.41	4.93	4.48	6.78	6.71	0.94	4.63	3.29	3.93	5.48	6.92	8.58	8.74	8.53	6.75	5.65	6.28	9.81	10.48	10.16	10.51	11.37	9.28	9.34	6.26	9.1	9.9	10.18	8.96	6.5	5.6	4.4	0.77	1.68	4.22	6.04	7.58	6.18	5.19	5.42	6.13	7.84	4.36	5.9	6.62	3.54	4.92	7.45	5.69	8.43	4.14	4.74	4.93	2.25	7.36	5.28	1.87	3.68	5.36	5.8	3.6	6.76	4.14	4.15	0.86	2.67	2.76	2.74	5.12	2.23	0	1.63	2.62	3.42	4.3	3.42	3.81	5.46	5.25	4.57	4.63	7.28	1.53	3.48	2.96	4.87	0.63	1.61	3.58	4.09	5.05	4.3	3.61	1.93	0.19	1.18	2.32	1.44	1.05	2.76	3.57	1.23	1.32	2.47	3.18	3.07	0.75	2.82	1.76	1.9	1.13	1.88	2.17	2.01	1.05	2.32	2.61	1.62	0.45	2.27	2.08	2.25	1.14	1.84	1.41	0.85	1.55	1.46	2.08	1.95	2.46	2.08	1.56	0.97	0.24	2.48	2.88	2.44	3.06	2.76	1.86	1.61	0.46	1.61	2.47	3.17	2.98	2.17	2.22	1.01	1.86	2.89	2.62	1.96	0.71	0.49	1.63	0.98	0.54	1.36	2.33	1.5	1.28	1.91	2.05	2.16	1.73	1.87	2.15	1.36	1.38	1.71	1.48	1.72	2.98	1.91	1.86	0.61	1.79	1.33	1.27	1.95	1.33	1.03	0	2.43	1.66	1.11	0.51	1.26	2.41	2.09	1.44	1.67	0.32	0.61	0.49	1.22	1.46	1.41	1.8	0.99	1.31	1.17	63	64.2	73.3	69.7	67.9	66.7	92.4	65.3	58.3	64.2	71.4	67.9	68	65.1	72.6	67.1	91.8	97.5	92.8	87.3	68	78	80.9	93.2	94.8	73.6	93.5	73.5	78	91	68.9	81.2	95.7	83.1	88.5	83.8	72.7	63.6	67.2	67.1	85.9	85.4	93.8	82.6	84.4	76.4	76.6	95.7	82.8	87.9	86.5	82	77	71.8	71.6	72.4	76.7	79.6	78.2	68.5	65.5	66.8	66.2	64.3	69.5	69.6	77.8	70.9	68.4	66.5	70.7	77.8	81.5	85	96.9	93.6	84.9	79.8	76.1	79	81.5	80.6	79	73.7	84.6	77.1	74.7	86.2	82.4	73.1	79	72.7	84.3	81.5	80.5	90.2	71.7	77.4	92.1	86	79.4	77.5	86	76.1	83.8	85	96.4	87.8	88.7	89.3	81.3	91.2	100	92.8	89.4	86.9	83.3	82.6	81.4	74.2	76.4	80.9	80.3	71.1	90.9	76.6	82.7	75.5	96.7	90.9	77.4	74.7	72.9	78	83.7	89.9	98.8	92.2	80.9	86.2	90.1	79.8	73.7	90.2	88.8	76.2	69.9	72.5	93.7	80	85.7	85.1	90.6	88	81.7	80.9	88.8	76.9	75.2	85.3	95.7	80.8	78.9	79.5	91.3	85.9	86.6	92.9	83.8	79.6	75.5	76.4	70.5	76.3	82	89.2	97.7	80.6	70.3	68.5	63.4	62	72.9	77.7	94.4	76.7	66.5	70.8	69.8	67	63.1	85.6	74	64.7	59.8	71.9	89.2	91.7	74.7	87.1	91.3	76.4	57.1	69.4	72.6	61.9	61.7	69.4	68.1	64.5	61.2	79.6	78.4	74.1	76.8	73.6	64.8	71.5	72	92.3	82.3	78.9	80.7	76.4	77.5	83.7	100	73.1	77.1	83.1	92.4	81.4	66.6	64.5	66	62.6	94.4	91.3	89.8	69.6	63.1	67.3	63.3	83.2	75.3	73.7	34	29	57	49	38	38	72	38	26	39	29	33	31	30	45	39	70	89	75	65	39	55	58	79	81	47	83	53	56	64	38	53	86	65	60	48	48	37	39	32	67	65	79	63	69	52	52	78	56	72	65	52	42	39	46	39	62	57	52	45	26	45	46	43	44	55	60	54	44	44	57	54	60	54	85	72	66	49	45	56	61	57	50	41	58	48	51	57	54	37	40	48	56	56	53	72	42	57	74	54	45	39	65	40	50	59	78	70	67	58	57	70	90	87	69	70	48	53	41	32	41	50	63	40	71	46	56	52	82	70	51	34	47	38	60	69	82	74	52	56	65	42	38	62	60	37	33	28	64	47	36	61	46	58	46	36	56	30	36	47	60	59	52	44	74	54	54	63	53	44	47	39	27	29	47	64	83	49	35	35	38	32	38	57	70	44	36	53	38	35	26	55	26	37	34	40	54	63	37	66	74	43	22	38	45	28	17	41	33	31	19	48	43	43	62	54	44	46	40	59	42	45	56	46	61	61	82	32	33	51	84	57	31	33	39	31	64	66	66	31	27	38	26	57	52	40	2.44	1.83	1.32	1.42	2.34	2.23	1.73	3.56	3.56	2.54	1.93	1.52	1.93	1.83	1.63	1.63	1.83	3.05	2.44	3.35	1.83	1.83	1.73	2.03	1.32	1.42	1.32	2.13	1.83	2.03	1.83	1.42	1.42	2.64	2.74	2.44	2.23	2.44	3.45	3.25	3.35	2.03	1.52	1.73	2.64	1.32	1.32	3.35	1.42	1.63	1.52	1.83	1.73	1.73	1.32	1.32	1.42	1.93	2.03	2.03	2.03	1.73	1.83	1.32	2.44	3.15	3.56	2.23	1.42	3.45	2.74	1.52	1.83	2.44	3.45	1.22	1.12	1.32	1.52	1.32	1.12	1.52	2.03	1.52	1.73	3.25	1.93	0.91	1.02	2.03	1.83	1.73	1.42	2.84	1.42	1.02	1.02	0.51	0.81	1.42	3.15	1.83	1.02	1.73	1.42	1.42	2.34	2.34	2.54	2.34	1.02	0.91	1.63	1.22	1.02	1.73	1.22	3.15	2.54	3.05	3.05	3.05	1.73	1.73	3.35	2.54	1.63	1.63	1.63	1.63	2.54	2.03	1.73	1.42	1.22	2.54	2.44	3.35	2.64	3.56	2.95	2.34	2.03	1.52	3.86	3.35	3.05	2.03	4.67	2.03	1.93	2.44	1.12	1.83	2.13	2.03	2.95	2.13	2.13	1.83	1.42	3.05	2.95	1.32	0.81	2.74	2.44	2.03	3.25	2.54	1.73	2.44	2.34	2.13	1.93	0.91	2.13	1.32	1.52	1.93	2.03	1.52	1.32	1.12	1.42	2.54	1.73	1.32	1.52	2.13	1.83	1.22	1.12	1.52	1.52	1.63	2.23	0.81	1.02	1.02	2.34	1.83	2.03	1.73	2.23	1.32	1.52	1.52	1.63	2.64	1.12	1.83	2.44	2.84	3.45	1.12	1.83	2.64	2.64	1.22	1.22	0.71	2.03	1.63	3.66	1.63	1.32	2.34	2.54	1.73	2.34	2.74	1.83	1.83	1.32	2.44	0.91	0.81	3.25	2.03	2.84	2.74	2.03	1.42	1.93	3.56	4.06	3.05	3.05	3.05	4.06	4.06	4.06	5.08	5.08	4.06	4.06	3.05	3.05	4.06	4.06	4.06	4.06	5.08	4.06	5.08	3.05	4.06	3.05	3.05	3.05	2.03	4.06	4.06	3.05	5.08	4.06	2.03	3.05	6.09	4.06	3.05	4.06	4.06	5.08	4.06	5.08	4.06	4.06	3.05	6.09	3.05	3.05	6.09	3.05	3.05	4.06	3.05	3.05	4.06	3.05	3.05	4.06	4.06	4.06	4.06	4.06	4.06	4.06	3.05	5.08	6.09	5.08	5.08	3.05	5.08	4.06	3.05	4.06	5.08	6.09	2.03	3.05	3.05	3.05	4.06	3.05	4.06	4.06	3.05	4.06	5.08	3.05	2.03	3.05	5.08	3.05	4.06	2.03	4.06	4.06	2.03	4.06	2.03	2.03	3.05	4.06	3.05	3.05	4.06	3.05	3.05	6.09	3.05	6.09	4.06	3.05	3.05	4.06	3.05	3.05	4.06	3.05	5.08	4.06	5.08	5.08	5.08	3.05	4.06	6.09	5.08	4.06	3.05	4.06	3.05	4.06	4.06	3.05	3.05	3.05	6.09	5.08	7.11	5.08	6.09	6.09	5.08	4.06	3.05	7.11	6.09	5.08	4.06	7.11	5.08	3.05	6.09	3.05	7.11	4.06	3.05	6.09	4.06	5.08	4.06	4.06	6.09	5.08	3.05	2.03	5.08	5.08	5.08	5.08	4.06	3.05	4.06	4.06	4.06	3.05	2.03	4.06	3.05	4.06	4.06	3.05	3.05	4.06	5.08	4.06	4.06	3.05	3.05	4.06	4.06	3.05	3.05	3.05	5.08	3.05	4.06	4.06	2.03	3.05	2.03	4.06	3.05	4.06	5.08	4.06	3.05	4.06	4.06	4.06	4.06	4.06	5.08	5.08	4.06	6.09	3.05	3.05	5.08	4.06	3.05	3.05	2.03	4.06	5.08	6.09	3.05	4.06	5.08	5.08	5.08	4.06	5.08	4.06	3.05	3.05	4.06	2.03	3.05	4.06	4.06	4.06	4.06	4.06	4.06	5.08	5.08	11.3	3.5	0.4	1.1	5.5	5.6	0.5	8.6	11	9.4	6.6	8.3	7.1	11.4	2.6	1	0	0	0	4	8.9	0.9	1.2	0	0	2.2	0	1.9	0	0	4.5	2.3	0	2.1	4.2	5.2	9.7	8.4	11.4	10.6	1	0.7	0	4	3.3	5.3	1.8	0	0.9	0	0.1	3.6	2.5	2.1	6.1	7.1	3.2	0	1.3	7.3	9.2	10.1	10.2	9.6	8.6	0.8	1.4	7.6	9.5	6.6	4.3	1.6	0	1.9	0	0	1.3	5.7	8.6	5.7	1.2	3.7	3.8	6.5	2.7	8.3	3.8	0	1.6	10.2	8.8	3.7	0.3	6.2	4.4	0.1	7.4	0.4	0	1.9	9	6.8	0.7	7.2	2.8	2.1	0	0.2	5.2	3.2	3.4	0	0	0	2.1	1.5	3.7	3.2	8.3	7	8.5	8.6	3.2	7.1	0	8.3	5.4	5.4	0	0	6.4	8.3	6.6	6.1	4.9	2	0	0.5	5.7	6.8	2.7	5.4	7.1	2.9	7.8	7.7	8.2	8.1	0	7.2	7.9	7.4	5.8	0	3.3	7.3	6.9	7.8	7.3	5.4	1.9	6.2	5.9	7.6	0	6.7	7.4	2	3.3	8.2	3.8	8.3	8.4	8.2	8	0	0.1	4.5	3.1	7.8	6.4	7.5	7.6	0.2	0	6.8	7.1	0.6	1.8	7.8	8.2	1.5	7.9	6.2	7.9	4.6	3	1	7.9	0	1.5	2.8	5	6.8	6.7	8.1	7.6	3.6	6.9	8	7.7	7.6	7.6	7.5	6.9	3.9	2.1	8.1	8	0.5	4	3.2	1.6	5.6	7.9	0.3	0	7.5	7.5	3.4	0.9	6.2	6.5	5.5	5.5	8.1	0	1.7	3.9	7.3	5.9	8.5	8.3	1.9	4.8	8.7	307.7	175.7	123.3	135.3	210	211.8	125.5	262.9	303.7	276.7	229.3	258.2	237.9	310.9	161.7	134.6	56.9	56.9	56.9	185.6	268.6	133	138.1	56.9	56.9	155	56.9	149.8	56.8	56.8	193.6	156.3	56.7	152.7	188.1	204.9	280.8	258.7	309.2	295.5	133.2	128	56.1	183.3	171.3	204.8	145.6	55.6	130	55.4	116.1	174.7	156	149	215.9	232.3	166.6	54.5	134.2	234.3	265.7	280.3	281.5	271	253.9	123.5	133.2	235.8	266.9	218.3	179.7	134.6	52.1	138.7	51.7	51.5	127.5	199.3	246.2	198.1	124	164.3	165.4	208.7	146.4	236.5	163.1	48.9	126.5	264	240.7	158.4	103.5	196.8	167.5	98.8	213.5	102.4	46.2	124.8	235	199.7	104.2	204.1	135.4	123.9	44	93.5	169	137.8	140	42.6	42.3	42	117.5	107.9	139.6	131.4	205.2	185.2	205.8	206.1	127.3	182.3	38.7	197.1	155	154	37.5	37.2	164.7	189.8	165.3	157.4	140.1	100	35	78.5	146.7	160.1	105.3	139.6	160.6	105.4	167.3	164.8	170	167.5	31.4	153.9	161.4	154.1	133.5	30	101.3	148.5	142.6	152.2	145.2	121.9	80.3	129.4	125	143.5	27.2	131.3	138.3	77.1	90.9	144.3	95.1	143.5	143.7	140.6	137.6	24.8	52	98.1	82.8	131.5	116.2	127	127.4	50.6	23.3	117.4	119.9	53.6	65.4	125.5	129.1	61.6	125.3	108	124.5	91.5	75.5	55.6	123.5	22	60.2	72.9	94.4	112	111	124.8	119.9	80.7	113.2	124.1	121.3	120.5	120.7	119.9	114.3	84.8	67.1	127.2	126.6	51.7	87.2	79.5	63.6	104.6	128.6	51.2	23.4	126.3	126.9	84.9	59.2	115.4	119.2	109.3	110	138.7	25.2	70.9	95.5	133.5	119	148.7	147.5	76.5	110	155.2	6.578	4.211	2.767	3.242	5.127	5.212	2.043	6.155	7.046	5.813	4.438	4.967	5.149	6.534	3.769	3.752	1.239	0.943	1.206	3.686	5.554	2.864	2.833	1.272	1.058	3.471	1.095	3.81	1.879	1.301	4.411	2.989	1.063	3.48	3.535	4.024	5.988	6.274	7.327	7.161	3.25	2.832	1.126	3.916	3.975	4.339	3.367	1.187	2.822	1.518	2.571	3.943	3.799	3.96	4.815	5.069	3.75	2.058	3.447	5.764	6.376	6.356	6.522	6.056	6.237	4.513	4.047	5.785	5.865	6.447	5.083	3.231	1.939	3.283	1.088	1.066	2.565	4.096	5.275	4.069	2.632	3.463	3.854	4.569	3.096	5.395	3.769	1.225	2.555	5.61	4.801	3.96	2.226	4.249	3.24	1.658	4.01	1.884	0.89	2.428	5.092	4.028	1.96	4.272	2.608	2.492	0.858	1.922	3.13	2.631	2.643	0.903	0.575	0.831	1.913	2.145	2.533	2.723	3.634	3.989	4.234	4.115	2.514	3.73	1.019	3.134	2.284	2.712	0.563	0.769	2.769	2.984	2.836	2.481	2.161	1.616	0.41	1.191	2.043	1.961	1.223	2.033	2.336	1.088	2.015	2.337	2.57	2.14	0.675	2.009	1.707	1.787	1.113	0.732	1.324	1.562	1.315	1.674	1.709	1.173	0.527	1.705	1.55	1.306	0.361	1.463	1.247	0.637	1.119	1.227	1.003	1.382	1.538	1.318	1.069	0.303	0.255	0.959	1.055	1.274	1.433	1.204	0.876	0.523	0.194	1.014	1.116	0.917	0.974	1.159	1.105	0.369	0.759	1.081	1.092	0.794	0.406	0.173	0.649	0.286	0.306	0.604	1.1	0.749	0.769	0.819	0.904	0.79	0.801	1.169	0.81	0.734	0.861	1.093	1.087	0.589	1.103	1.178	1.158	0.24	0.633	0.416	0.601	0.855	1.161	0.444	0.058	1.328	1.105	0.584	0.353	0.942	1.195	1.074	0.738	1.222	0.15	0.325	0.57	0.932	1.184	1.254	1.255	0.553	0.893	1.354	14.25267279	14.26838764	14.28337299	14.29761822	14.31111313	14.32384794	14.33581335	14.34700053	14.35740117	14.36700749	14.37581225	14.38380879	14.39099106	14.39735359	14.40289154	14.40760071	14.41147756	14.41451918	14.41672337	14.41808856	14.41861389	14.41829917	14.41714489	14.41515222	14.41232303	14.40865983	14.40416581	14.39884481	14.39270134	14.3857405	14.37796805	14.36939033	14.36001426	14.34984735	14.33889762	14.32717366	14.31468451	14.30143973	14.28744931	14.27272368	14.25727367	14.24111047	14.22424563	14.20669103	14.18845883	14.16956147	14.15001161	14.12982214	14.10900612	14.08757679	14.06554749	14.04293169	14.01974295	13.99599486	13.97170105	13.94687517	13.92153087	13.89568173	13.86934131	13.84252309	13.81524045	13.78750668	13.75933492	13.7307382	13.70172938	13.67232116	13.64252606	13.61235642	13.58182437	13.55094183	13.51972052	13.48817192	13.45630731	13.4241377	13.39167389	13.35892643	13.32590563	13.29262154	13.25908399	13.22530256	13.19128656	13.15704508	13.12258697	13.08792082	13.05305501	13.01799768	12.98275673	12.94733985	12.91175452	12.87600797	12.84010728	12.8040593	12.76787068	12.7315479	12.69509726	12.6585249	12.62183678	12.58503872	12.5481364	12.51113535	12.47404099	12.43685862	12.39959341	12.36225048	12.32483482	12.28735136	12.24980496	12.21220042	12.17454251	12.13683595	12.09908543	12.06129562	12.02347121	11.98561688	11.94773732	11.90983727	11.87192148	11.83399478	11.79606204	11.7581282	11.7201983	11.68227745	11.64437088	11.60648394	11.56862208	11.53079092	11.4929962	11.45524382	11.41753986	11.37989058	11.34230241	11.304782	11.26733618	11.22997203	11.19269684	11.15551813	11.11844368	11.08148151	11.04463991	11.00792744	10.97135292	10.93492549	10.89865454	10.86254979	10.82662123	10.79087917	10.75533425	10.71999739	10.68487984	10.64999318	10.61534929	10.58096039	10.54683899	10.51299796	10.47945043	10.44620989	10.4132901	10.38070514	10.34846937	10.31659744	10.28510427	10.25400504	10.22331517	10.19305035	10.16322644	10.13385954	10.10496592	10.07656201	10.04866439	10.02128976	9.994454911	9.968176705	9.942472049	9.917357864	9.892851057	9.868968487	9.845726938	9.82314308	9.801233441	9.780014367	9.759501992	9.739712195	9.720660568	9.702362378	9.68483253	9.668085529	9.652135442	9.636995864	9.622679878	9.609200024	9.59656826	9.584795929	9.573893729	9.56387168	9.554739095	9.546504549	9.539175858	9.532760055	9.527263362	9.522691178	9.519048058	9.5163377	9.514562934	9.51372571	9.513827095	9.514867271	9.516845527	9.519760272	9.52360903	9.528388456	9.53409434	9.540721627	9.548264425	9.556716033	9.566068953	9.576314918	9.587444917	9.599449219	9.612317406	9.6260384	9.640600498	9.655991403	9.672198259	9.689207688	9.707005822	9.725578345	9.744910526	9.764987256	9.785793088	9.807312273	9.829528794	9.852426406	9.875988671	9.900198992	9.925040645	9.950496819	9.976550641	10.00318521	10.03038363	10.05812904	10.08640463	10.11519366	10.14447954	10.17424577	10.20447602	10.23515415
25466	F24_ES	F24	1999	V197	34.7	78	38.3	36.4	63	140	75_16.7_1	3.6_NA_7.2	18.6	19.1	18.6	19.9	21.1	21.5	16.1	16.8	16	16.7	16.5	18.2	19.9	21	21.3	22.6	18.3	14.4	16.3	17.9	19.8	17.5	18.2	20.3	19.2	20.9	18.8	21.2	18	18.1	20.2	18.6	20.3	20.7	18.2	18.9	21.1	21.6	20.3	21.3	21.4	21.5	19.6	23.2	23.4	23.4	23.3	18.9	22.3	22.4	23.6	24.3	24.1	24.3	24.5	24.6	23.5	22.8	23.4	24.7	24.3	24.4	24.7	25.1	24.3	24.5	23.1	24.8	24.8	24.3	24.4	23.7	24.2	23.7	21	21.9	22.9	24	25	23.8	23	22.9	23.6	24	23.1	21.6	21.8	21.5	22.9	22.8	22.4	24.6	22	21.5	21.3	19.7	21.7	20	20.2	21.9	21.7	21.6	21.6	23.1	21.5	22.8	20.6	19	20.8	21.5	22.6	21.3	19.7	19.4	20.9	21.8	21.6	17.2	17.9	18.4	19.2	20.4	20.1	21.2	14.8	12.9	15.1	17.4	16.8	15.5	13.9	14.2	16.4	17.1	19.1	16.8	14.1	13.1	9.8	7.6	7.9	11.6	11.5	10.3	9.3	7.5	7.8	8.6	9.6	12.1	10.1	10.5	9.7	13.6	9.5	7.7	6	7	7.7	8.4	7.9	9.5	6.8	8.3	10.9	10.9	7.7	9.6	6.3	2.2	4.6	4.2	4.4	5.1	4.9	5.4	7.6	10.6	6.5	3.3	4.4	2.4	1.6	2.3	4.4	1.7	2.6	8.2	6.8	1	-0.2	1.9	2.2	4.1	0.9	1.8	1.1	-0.5	0.7	3	0.3	-0.8	-1.6	-3	-3.6	-2.7	-1.8	2	-1.6	-2	-1.3	1.2	0.6	1.1	0.6	0.9	4.6	1.3	1.2	3.6	7.1	0.5	1	4.2	-0.4	0.5	4	5.5	2.4	1.1	1.3	1.4	2.3	-0.5	-4.9	-4.2	-0.9	1.9	-3.3	-5.6	-5.8	-4.7	-3	-0.5	-1.9	-4.2	26.7	25.8	22.8	24.9	26.7	28.5	18.5	22.5	22.2	25.1	24.1	26.3	26.7	27.6	27.2	27.5	22	15.3	21.4	22.2	25.7	21	23.4	21.5	21.2	26.2	21.4	26.8	21.7	21.7	25.3	23.3	22.4	25.1	23.3	25.3	27	27.6	26.5	28.2	25.4	26.9	22.3	29	27	29.2	27.7	20.6	25.9	24.6	27.9	29.5	30.6	29.9	29.5	30.7	28.8	26.1	27.6	29.6	31	31.1	30.8	31.4	31	29.9	27.9	30.8	31.4	30.2	29.4	28.3	28.8	29.5	21.8	24.5	26.7	29.7	30.6	27.2	27	26.7	29.5	31.3	28.2	26.5	27.7	25.6	29	29.3	30.6	28.9	26.4	26.3	27.8	22.4	28.3	24.3	23.9	27.1	28	28.1	25.4	29.3	26.7	27.2	22.8	22.3	26.2	26.7	28.3	25.3	21.8	21.3	26	25.1	27	21.3	26.3	25.8	26.6	26.1	24.8	26.9	20.1	19.9	22.4	22.7	19.5	17.7	18.9	20.9	23.1	24.9	25.2	21.4	17.1	17.2	13.9	12.5	12.3	17.1	17	16.9	15	14.8	17.6	17.6	11.1	18.6	18.5	16.8	16.3	19.4	13.4	13.7	12	15.2	15.6	15.9	13.5	13.4	11.4	16.3	13	15.2	15.9	15.1	10.8	7.1	11	12.5	12.5	13.6	13	9.1	10.6	16.1	11	9.7	8.1	8.2	9.4	6.3	7.8	5.3	9.8	11	11.1	4.4	8	6.5	11.4	9.7	6.5	8.3	3.7	2.6	7.7	5.2	1.9	3.6	2.8	2	2.3	4.4	6.2	6	3.6	5.9	8.9	9	9.3	8.9	4.2	5.8	8.1	7.1	7.7	7.8	12.6	7.5	5.6	11.5	2.2	4.1	5.5	9.7	6.5	6.6	3.2	4.6	8.1	2.4	-2.4	3.2	1.2	7	0.5	0.3	0	1.1	4.8	4.3	1.4	1	10.4	12.2	16	16.2	17.3	14.7	12.4	10.7	9.3	8.3	11.4	10.9	13.8	15.2	14.5	17.9	15.6	13.2	13	14.5	15.2	13.4	12.3	17.4	16.9	16.4	15.9	17.4	15.9	15.1	15	12.3	18.1	17	16.2	16.1	16.5	16.5	13.7	14.8	18.4	18.8	18.2	19.4	18.7	17.2	19.6	17.6	18.1	21	21.2	20.6	19	19.5	18.9	19.8	18.6	20	21	20.4	18.8	18.5	19.2	19.3	18.6	21.2	20.5	19.9	18.6	19.6	20.3	20.7	21.7	20.9	20	20.1	20.5	20.5	19.7	20.5	19.7	19.9	20	18.3	20.2	18.2	16.4	18.5	17.9	18	16	20.8	19.8	18.4	16.7	17.8	17.1	17	17.5	18.2	16.8	16.3	18.7	18.2	17	20.6	18	17.2	18.2	19.2	19	18.6	18.3	18.3	17.8	19.6	17.1	13.4	11.1	14.2	13.1	15.5	17.4	16.2	9.6	8.4	9.5	11.7	15.3	13.1	10.2	7.6	12.5	12	13.3	13.5	13.1	10.1	5.4	4	3.1	8.1	6.3	4.8	5.8	2	0.9	0.8	8.5	7	3.5	5.9	3.6	9.6	6.2	4.2	1.9	1.9	1.2	3.8	3.8	6	2.4	-0.1	8.9	4.7	1.4	5	-0.4	-1.6	0.3	-1.5	-0.8	-1	-1.1	1.1	5.8	7.3	0.9	-2.4	1.4	-2.1	-3.6	-2.6	2.6	-1.4	-4.3	5.2	1.8	-4	-6.6	-4.1	-2.4	-1.5	-3.5	-3.2	-0.7	-3	-5.7	1	-1.5	-3.8	-4.4	-7.1	-8.1	-8.8	-9.4	-1.9	-5.3	-6.8	-8.4	-4.8	-5	-3.8	-2.6	-3.3	1.6	-3	-2.5	-1.6	-1.3	-3.1	-4.4	-0.4	-2.5	-3.3	1.4	2.1	-0.7	-4	0	-0.6	-2.3	-4.9	-8.3	-10.3	-5.7	-0.3	-7.7	-10.7	-10.9	-11.5	-9.7	-6.6	-7	-9.6	0	0	1	0	0	0	9	0	0	0	3	0	0	0	0	5	23	38	18	13	0	1	6	60	23	1	63	0	57	105	0	0	82	0	6	7	0	0	0	0	1	1	35	11	0	0	1	11	0	4	1	0	0	0	0	0	0	1	0	0	0	0	0	0	0	0	0	0	0	0	0	0	0	3	94	10	0	1	0	0	1	0	0	0	1	0	0	7	0	0	0	0	3	0	36	1	0	0	6	6	0	0	6	0	0	17	110	1	0	5	0	20	61	109	11	12	2	0	0	0	0	0	1	0	17	0	0	0	15	0	0	0	0	0	0	0	13	12	0	0	5	2	0	0	0	0	0	0	36	0	0	0	0	30	0	0	0	0	0	0	1	0	0	2	28	0	0	20	0	0	0	0	0	0	0	0	8	0	0	0	0	0	0	0	1	0	0	0	0	0	0	0	0	0	0	0	0	1	0	1	1	0	0	0	0	0	0	0	0	0	0	0	0	0	0	0	0	0	0	1	4	0	0	10	0	0	8	0	0	2	3	0	0	0	0	0	14	0	0	0	0	0	0	0	0	0	13.5	14.2	15.7	16.2	17	17.1	16.9	12.5	10.6	12.2	13.4	14.2	15.8	16.2	18.4	18.4	19.3	16	17.2	17.9	15.7	15.6	16.9	22.2	21.1	18.2	20.3	18.5	16.1	18.9	16.3	17.4	22.8	20.3	18.5	18.3	18.2	16.4	16	17	21.9	21.9	21.4	23.5	24.3	22	21.9	20.9	22.3	23.8	25.2	24.9	23.1	21.8	22	22.4	22.2	22.1	22.5	21.3	19.9	20.4	20.6	20.5	21.1	21.4	22	22.2	21.4	20.2	21.6	22.8	24.6	24.9	24.1	24.6	23.7	23.8	24.1	23.3	22.9	22.5	23	22	23.9	19.9	19.5	22.1	23	20.3	21.4	22.5	22.3	20.9	20.4	20.7	18.6	18.1	21.8	22.6	20.6	20	22.2	21.5	21.5	23.6	23.4	19.3	21.8	22.9	22.3	23.1	22.95	20.9	22.1	22.7	21.5	16.2	16.7	15.7	17	19.4	18.9	17.9	15.3	11.4	14.2	15	18.5	16	12.3	12.1	13.6	15.2	18.5	17.2	15.9	13.9	9.8	9	9.6	10.9	10	11.3	10.4	7.9	7.4	8.1	11.2	11.3	10.6	10.8	10.9	13.7	9.7	8.5	8.3	7.7	7.9	9.4	10.2	9.6	7.8	8.7	11.9	11.2	9.1	11.1	8	5.7	6.4	6.3	5.9	6.7	7.1	8	10.2	10.3	6.8	5.3	5.3	4.5	5	5.6	7.9	5.3	4.9	7.7	6.9	4.4	3.8	6	5.3	5.3	3.9	5	5.9	5.4	4.8	6.6	5.7	4.4	3.1	3.4	3.4	3.1	3.3	4.9	3.7	3.4	3.4	5.3	5	4.9	4.9	4.8	5.5	4.8	4.8	7.3	8.3	5	5.3	6.3	4.6	5.3	8.13	6.6	5.6	5.5	6.2	5.5	4.8	3.8	2.8	2.8	5.4	6.4	4.3	2.8	2.5	2.9	3.1	4.9	4	3.3	7.93	7.91	5.73	7.04	8.02	8.54	1.4	6.63	7.58	6.81	5.37	6.7	7.44	8.67	6.93	9.02	1.73	0.41	1.33	2.61	7.39	4.4	4	1.62	1.15	6.52	1.4	6.68	4.54	1.87	7.37	4.03	1.02	4.11	2.4	3.54	6.82	9.4	7.82	8.33	3.59	3.74	1.41	4.93	4.48	6.78	6.71	0.94	4.63	3.29	3.93	5.48	6.92	8.58	8.74	8.53	6.75	5.65	6.28	9.81	10.48	10.16	10.51	11.37	9.28	9.34	6.26	9.1	9.9	10.18	8.96	6.5	5.6	4.4	0.77	1.68	4.22	6.04	7.58	6.18	5.19	5.42	6.13	7.84	4.36	5.9	6.62	3.54	4.92	7.45	5.69	8.43	4.14	4.74	4.93	2.25	7.36	5.28	1.87	3.68	5.36	5.8	3.6	6.76	4.14	4.15	0.86	2.67	2.76	2.74	5.12	2.23	0	1.63	2.62	3.42	4.3	3.42	3.81	5.46	5.25	4.57	4.63	7.28	1.53	3.48	2.96	4.87	0.63	1.61	3.58	4.09	5.05	4.3	3.61	1.93	0.19	1.18	2.32	1.44	1.05	2.76	3.57	1.23	1.32	2.47	3.18	3.07	0.75	2.82	1.76	1.9	1.13	1.88	2.17	2.01	1.05	2.32	2.61	1.62	0.45	2.27	2.08	2.25	1.14	1.84	1.41	0.85	1.55	1.46	2.08	1.95	2.46	2.08	1.56	0.97	0.24	2.48	2.88	2.44	3.06	2.76	1.86	1.61	0.46	1.61	2.47	3.17	2.98	2.17	2.22	1.01	1.86	2.89	2.62	1.96	0.71	0.49	1.63	0.98	0.54	1.36	2.33	1.5	1.28	1.91	2.05	2.16	1.73	1.87	2.15	1.36	1.38	1.71	1.48	1.72	2.98	1.91	1.86	0.61	1.79	1.33	1.27	1.95	1.33	1.03	0	2.43	1.66	1.11	0.51	1.26	2.41	2.09	1.44	1.67	0.32	0.61	0.49	1.22	1.46	1.41	1.8	0.99	1.31	1.17	63	64.2	73.3	69.7	67.9	66.7	92.4	65.3	58.3	64.2	71.4	67.9	68	65.1	72.6	67.1	91.8	97.5	92.8	87.3	68	78	80.9	93.2	94.8	73.6	93.5	73.5	78	91	68.9	81.2	95.7	83.1	88.5	83.8	72.7	63.6	67.2	67.1	85.9	85.4	93.8	82.6	84.4	76.4	76.6	95.7	82.8	87.9	86.5	82	77	71.8	71.6	72.4	76.7	79.6	78.2	68.5	65.5	66.8	66.2	64.3	69.5	69.6	77.8	70.9	68.4	66.5	70.7	77.8	81.5	85	96.9	93.6	84.9	79.8	76.1	79	81.5	80.6	79	73.7	84.6	77.1	74.7	86.2	82.4	73.1	79	72.7	84.3	81.5	80.5	90.2	71.7	77.4	92.1	86	79.4	77.5	86	76.1	83.8	85	96.4	87.8	88.7	89.3	81.3	91.2	100	92.8	89.4	86.9	83.3	82.6	81.4	74.2	76.4	80.9	80.3	71.1	90.9	76.6	82.7	75.5	96.7	90.9	77.4	74.7	72.9	78	83.7	89.9	98.8	92.2	80.9	86.2	90.1	79.8	73.7	90.2	88.8	76.2	69.9	72.5	93.7	80	85.7	85.1	90.6	88	81.7	80.9	88.8	76.9	75.2	85.3	95.7	80.8	78.9	79.5	91.3	85.9	86.6	92.9	83.8	79.6	75.5	76.4	70.5	76.3	82	89.2	97.7	80.6	70.3	68.5	63.4	62	72.9	77.7	94.4	76.7	66.5	70.8	69.8	67	63.1	85.6	74	64.7	59.8	71.9	89.2	91.7	74.7	87.1	91.3	76.4	57.1	69.4	72.6	61.9	61.7	69.4	68.1	64.5	61.2	79.6	78.4	74.1	76.8	73.6	64.8	71.5	72	92.3	82.3	78.9	80.7	76.4	77.5	83.7	100	73.1	77.1	83.1	92.4	81.4	66.6	64.5	66	62.6	94.4	91.3	89.8	69.6	63.1	67.3	63.3	83.2	75.3	73.7	34	29	57	49	38	38	72	38	26	39	29	33	31	30	45	39	70	89	75	65	39	55	58	79	81	47	83	53	56	64	38	53	86	65	60	48	48	37	39	32	67	65	79	63	69	52	52	78	56	72	65	52	42	39	46	39	62	57	52	45	26	45	46	43	44	55	60	54	44	44	57	54	60	54	85	72	66	49	45	56	61	57	50	41	58	48	51	57	54	37	40	48	56	56	53	72	42	57	74	54	45	39	65	40	50	59	78	70	67	58	57	70	90	87	69	70	48	53	41	32	41	50	63	40	71	46	56	52	82	70	51	34	47	38	60	69	82	74	52	56	65	42	38	62	60	37	33	28	64	47	36	61	46	58	46	36	56	30	36	47	60	59	52	44	74	54	54	63	53	44	47	39	27	29	47	64	83	49	35	35	38	32	38	57	70	44	36	53	38	35	26	55	26	37	34	40	54	63	37	66	74	43	22	38	45	28	17	41	33	31	19	48	43	43	62	54	44	46	40	59	42	45	56	46	61	61	82	32	33	51	84	57	31	33	39	31	64	66	66	31	27	38	26	57	52	40	2.44	1.83	1.32	1.42	2.34	2.23	1.73	3.56	3.56	2.54	1.93	1.52	1.93	1.83	1.63	1.63	1.83	3.05	2.44	3.35	1.83	1.83	1.73	2.03	1.32	1.42	1.32	2.13	1.83	2.03	1.83	1.42	1.42	2.64	2.74	2.44	2.23	2.44	3.45	3.25	3.35	2.03	1.52	1.73	2.64	1.32	1.32	3.35	1.42	1.63	1.52	1.83	1.73	1.73	1.32	1.32	1.42	1.93	2.03	2.03	2.03	1.73	1.83	1.32	2.44	3.15	3.56	2.23	1.42	3.45	2.74	1.52	1.83	2.44	3.45	1.22	1.12	1.32	1.52	1.32	1.12	1.52	2.03	1.52	1.73	3.25	1.93	0.91	1.02	2.03	1.83	1.73	1.42	2.84	1.42	1.02	1.02	0.51	0.81	1.42	3.15	1.83	1.02	1.73	1.42	1.42	2.34	2.34	2.54	2.34	1.02	0.91	1.63	1.22	1.02	1.73	1.22	3.15	2.54	3.05	3.05	3.05	1.73	1.73	3.35	2.54	1.63	1.63	1.63	1.63	2.54	2.03	1.73	1.42	1.22	2.54	2.44	3.35	2.64	3.56	2.95	2.34	2.03	1.52	3.86	3.35	3.05	2.03	4.67	2.03	1.93	2.44	1.12	1.83	2.13	2.03	2.95	2.13	2.13	1.83	1.42	3.05	2.95	1.32	0.81	2.74	2.44	2.03	3.25	2.54	1.73	2.44	2.34	2.13	1.93	0.91	2.13	1.32	1.52	1.93	2.03	1.52	1.32	1.12	1.42	2.54	1.73	1.32	1.52	2.13	1.83	1.22	1.12	1.52	1.52	1.63	2.23	0.81	1.02	1.02	2.34	1.83	2.03	1.73	2.23	1.32	1.52	1.52	1.63	2.64	1.12	1.83	2.44	2.84	3.45	1.12	1.83	2.64	2.64	1.22	1.22	0.71	2.03	1.63	3.66	1.63	1.32	2.34	2.54	1.73	2.34	2.74	1.83	1.83	1.32	2.44	0.91	0.81	3.25	2.03	2.84	2.74	2.03	1.42	1.93	3.56	4.06	3.05	3.05	3.05	4.06	4.06	4.06	5.08	5.08	4.06	4.06	3.05	3.05	4.06	4.06	4.06	4.06	5.08	4.06	5.08	3.05	4.06	3.05	3.05	3.05	2.03	4.06	4.06	3.05	5.08	4.06	2.03	3.05	6.09	4.06	3.05	4.06	4.06	5.08	4.06	5.08	4.06	4.06	3.05	6.09	3.05	3.05	6.09	3.05	3.05	4.06	3.05	3.05	4.06	3.05	3.05	4.06	4.06	4.06	4.06	4.06	4.06	4.06	3.05	5.08	6.09	5.08	5.08	3.05	5.08	4.06	3.05	4.06	5.08	6.09	2.03	3.05	3.05	3.05	4.06	3.05	4.06	4.06	3.05	4.06	5.08	3.05	2.03	3.05	5.08	3.05	4.06	2.03	4.06	4.06	2.03	4.06	2.03	2.03	3.05	4.06	3.05	3.05	4.06	3.05	3.05	6.09	3.05	6.09	4.06	3.05	3.05	4.06	3.05	3.05	4.06	3.05	5.08	4.06	5.08	5.08	5.08	3.05	4.06	6.09	5.08	4.06	3.05	4.06	3.05	4.06	4.06	3.05	3.05	3.05	6.09	5.08	7.11	5.08	6.09	6.09	5.08	4.06	3.05	7.11	6.09	5.08	4.06	7.11	5.08	3.05	6.09	3.05	7.11	4.06	3.05	6.09	4.06	5.08	4.06	4.06	6.09	5.08	3.05	2.03	5.08	5.08	5.08	5.08	4.06	3.05	4.06	4.06	4.06	3.05	2.03	4.06	3.05	4.06	4.06	3.05	3.05	4.06	5.08	4.06	4.06	3.05	3.05	4.06	4.06	3.05	3.05	3.05	5.08	3.05	4.06	4.06	2.03	3.05	2.03	4.06	3.05	4.06	5.08	4.06	3.05	4.06	4.06	4.06	4.06	4.06	5.08	5.08	4.06	6.09	3.05	3.05	5.08	4.06	3.05	3.05	2.03	4.06	5.08	6.09	3.05	4.06	5.08	5.08	5.08	4.06	5.08	4.06	3.05	3.05	4.06	2.03	3.05	4.06	4.06	4.06	4.06	4.06	4.06	5.08	5.08	11.3	3.5	0.4	1.1	5.5	5.6	0.5	8.6	11	9.4	6.6	8.3	7.1	11.4	2.6	1	0	0	0	4	8.9	0.9	1.2	0	0	2.2	0	1.9	0	0	4.5	2.3	0	2.1	4.2	5.2	9.7	8.4	11.4	10.6	1	0.7	0	4	3.3	5.3	1.8	0	0.9	0	0.1	3.6	2.5	2.1	6.1	7.1	3.2	0	1.3	7.3	9.2	10.1	10.2	9.6	8.6	0.8	1.4	7.6	9.5	6.6	4.3	1.6	0	1.9	0	0	1.3	5.7	8.6	5.7	1.2	3.7	3.8	6.5	2.7	8.3	3.8	0	1.6	10.2	8.8	3.7	0.3	6.2	4.4	0.1	7.4	0.4	0	1.9	9	6.8	0.7	7.2	2.8	2.1	0	0.2	5.2	3.2	3.4	0	0	0	2.1	1.5	3.7	3.2	8.3	7	8.5	8.6	3.2	7.1	0	8.3	5.4	5.4	0	0	6.4	8.3	6.6	6.1	4.9	2	0	0.5	5.7	6.8	2.7	5.4	7.1	2.9	7.8	7.7	8.2	8.1	0	7.2	7.9	7.4	5.8	0	3.3	7.3	6.9	7.8	7.3	5.4	1.9	6.2	5.9	7.6	0	6.7	7.4	2	3.3	8.2	3.8	8.3	8.4	8.2	8	0	0.1	4.5	3.1	7.8	6.4	7.5	7.6	0.2	0	6.8	7.1	0.6	1.8	7.8	8.2	1.5	7.9	6.2	7.9	4.6	3	1	7.9	0	1.5	2.8	5	6.8	6.7	8.1	7.6	3.6	6.9	8	7.7	7.6	7.6	7.5	6.9	3.9	2.1	8.1	8	0.5	4	3.2	1.6	5.6	7.9	0.3	0	7.5	7.5	3.4	0.9	6.2	6.5	5.5	5.5	8.1	0	1.7	3.9	7.3	5.9	8.5	8.3	1.9	4.8	8.7	307.7	175.7	123.3	135.3	210	211.8	125.5	262.9	303.7	276.7	229.3	258.2	237.9	310.9	161.7	134.6	56.9	56.9	56.9	185.6	268.6	133	138.1	56.9	56.9	155	56.9	149.8	56.8	56.8	193.6	156.3	56.7	152.7	188.1	204.9	280.8	258.7	309.2	295.5	133.2	128	56.1	183.3	171.3	204.8	145.6	55.6	130	55.4	116.1	174.7	156	149	215.9	232.3	166.6	54.5	134.2	234.3	265.7	280.3	281.5	271	253.9	123.5	133.2	235.8	266.9	218.3	179.7	134.6	52.1	138.7	51.7	51.5	127.5	199.3	246.2	198.1	124	164.3	165.4	208.7	146.4	236.5	163.1	48.9	126.5	264	240.7	158.4	103.5	196.8	167.5	98.8	213.5	102.4	46.2	124.8	235	199.7	104.2	204.1	135.4	123.9	44	93.5	169	137.8	140	42.6	42.3	42	117.5	107.9	139.6	131.4	205.2	185.2	205.8	206.1	127.3	182.3	38.7	197.1	155	154	37.5	37.2	164.7	189.8	165.3	157.4	140.1	100	35	78.5	146.7	160.1	105.3	139.6	160.6	105.4	167.3	164.8	170	167.5	31.4	153.9	161.4	154.1	133.5	30	101.3	148.5	142.6	152.2	145.2	121.9	80.3	129.4	125	143.5	27.2	131.3	138.3	77.1	90.9	144.3	95.1	143.5	143.7	140.6	137.6	24.8	52	98.1	82.8	131.5	116.2	127	127.4	50.6	23.3	117.4	119.9	53.6	65.4	125.5	129.1	61.6	125.3	108	124.5	91.5	75.5	55.6	123.5	22	60.2	72.9	94.4	112	111	124.8	119.9	80.7	113.2	124.1	121.3	120.5	120.7	119.9	114.3	84.8	67.1	127.2	126.6	51.7	87.2	79.5	63.6	104.6	128.6	51.2	23.4	126.3	126.9	84.9	59.2	115.4	119.2	109.3	110	138.7	25.2	70.9	95.5	133.5	119	148.7	147.5	76.5	110	155.2	6.578	4.211	2.767	3.242	5.127	5.212	2.043	6.155	7.046	5.813	4.438	4.967	5.149	6.534	3.769	3.752	1.239	0.943	1.206	3.686	5.554	2.864	2.833	1.272	1.058	3.471	1.095	3.81	1.879	1.301	4.411	2.989	1.063	3.48	3.535	4.024	5.988	6.274	7.327	7.161	3.25	2.832	1.126	3.916	3.975	4.339	3.367	1.187	2.822	1.518	2.571	3.943	3.799	3.96	4.815	5.069	3.75	2.058	3.447	5.764	6.376	6.356	6.522	6.056	6.237	4.513	4.047	5.785	5.865	6.447	5.083	3.231	1.939	3.283	1.088	1.066	2.565	4.096	5.275	4.069	2.632	3.463	3.854	4.569	3.096	5.395	3.769	1.225	2.555	5.61	4.801	3.96	2.226	4.249	3.24	1.658	4.01	1.884	0.89	2.428	5.092	4.028	1.96	4.272	2.608	2.492	0.858	1.922	3.13	2.631	2.643	0.903	0.575	0.831	1.913	2.145	2.533	2.723	3.634	3.989	4.234	4.115	2.514	3.73	1.019	3.134	2.284	2.712	0.563	0.769	2.769	2.984	2.836	2.481	2.161	1.616	0.41	1.191	2.043	1.961	1.223	2.033	2.336	1.088	2.015	2.337	2.57	2.14	0.675	2.009	1.707	1.787	1.113	0.732	1.324	1.562	1.315	1.674	1.709	1.173	0.527	1.705	1.55	1.306	0.361	1.463	1.247	0.637	1.119	1.227	1.003	1.382	1.538	1.318	1.069	0.303	0.255	0.959	1.055	1.274	1.433	1.204	0.876	0.523	0.194	1.014	1.116	0.917	0.974	1.159	1.105	0.369	0.759	1.081	1.092	0.794	0.406	0.173	0.649	0.286	0.306	0.604	1.1	0.749	0.769	0.819	0.904	0.79	0.801	1.169	0.81	0.734	0.861	1.093	1.087	0.589	1.103	1.178	1.158	0.24	0.633	0.416	0.601	0.855	1.161	0.444	0.058	1.328	1.105	0.584	0.353	0.942	1.195	1.074	0.738	1.222	0.15	0.325	0.57	0.932	1.184	1.254	1.255	0.553	0.893	1.354	14.25267279	14.26838764	14.28337299	14.29761822	14.31111313	14.32384794	14.33581335	14.34700053	14.35740117	14.36700749	14.37581225	14.38380879	14.39099106	14.39735359	14.40289154	14.40760071	14.41147756	14.41451918	14.41672337	14.41808856	14.41861389	14.41829917	14.41714489	14.41515222	14.41232303	14.40865983	14.40416581	14.39884481	14.39270134	14.3857405	14.37796805	14.36939033	14.36001426	14.34984735	14.33889762	14.32717366	14.31468451	14.30143973	14.28744931	14.27272368	14.25727367	14.24111047	14.22424563	14.20669103	14.18845883	14.16956147	14.15001161	14.12982214	14.10900612	14.08757679	14.06554749	14.04293169	14.01974295	13.99599486	13.97170105	13.94687517	13.92153087	13.89568173	13.86934131	13.84252309	13.81524045	13.78750668	13.75933492	13.7307382	13.70172938	13.67232116	13.64252606	13.61235642	13.58182437	13.55094183	13.51972052	13.48817192	13.45630731	13.4241377	13.39167389	13.35892643	13.32590563	13.29262154	13.25908399	13.22530256	13.19128656	13.15704508	13.12258697	13.08792082	13.05305501	13.01799768	12.98275673	12.94733985	12.91175452	12.87600797	12.84010728	12.8040593	12.76787068	12.7315479	12.69509726	12.6585249	12.62183678	12.58503872	12.5481364	12.51113535	12.47404099	12.43685862	12.39959341	12.36225048	12.32483482	12.28735136	12.24980496	12.21220042	12.17454251	12.13683595	12.09908543	12.06129562	12.02347121	11.98561688	11.94773732	11.90983727	11.87192148	11.83399478	11.79606204	11.7581282	11.7201983	11.68227745	11.64437088	11.60648394	11.56862208	11.53079092	11.4929962	11.45524382	11.41753986	11.37989058	11.34230241	11.304782	11.26733618	11.22997203	11.19269684	11.15551813	11.11844368	11.08148151	11.04463991	11.00792744	10.97135292	10.93492549	10.89865454	10.86254979	10.82662123	10.79087917	10.75533425	10.71999739	10.68487984	10.64999318	10.61534929	10.58096039	10.54683899	10.51299796	10.47945043	10.44620989	10.4132901	10.38070514	10.34846937	10.31659744	10.28510427	10.25400504	10.22331517	10.19305035	10.16322644	10.13385954	10.10496592	10.07656201	10.04866439	10.02128976	9.994454911	9.968176705	9.942472049	9.917357864	9.892851057	9.868968487	9.845726938	9.82314308	9.801233441	9.780014367	9.759501992	9.739712195	9.720660568	9.702362378	9.68483253	9.668085529	9.652135442	9.636995864	9.622679878	9.609200024	9.59656826	9.584795929	9.573893729	9.56387168	9.554739095	9.546504549	9.539175858	9.532760055	9.527263362	9.522691178	9.519048058	9.5163377	9.514562934	9.51372571	9.513827095	9.514867271	9.516845527	9.519760272	9.52360903	9.528388456	9.53409434	9.540721627	9.548264425	9.556716033	9.566068953	9.576314918	9.587444917	9.599449219	9.612317406	9.6260384	9.640600498	9.655991403	9.672198259	9.689207688	9.707005822	9.725578345	9.744910526	9.764987256	9.785793088	9.807312273	9.829528794	9.852426406	9.875988671	9.900198992	9.925040645	9.950496819	9.976550641	10.00318521	10.03038363	10.05812904	10.08640463	10.11519366	10.14447954	10.17424577	10.20447602	10.23515415
25467	F24_ES	F24	1999	V193	38.5	71	44.7	36.8	63	145	75_16.7_1	3.6_NA_7.2	18.6	19.1	18.6	19.9	21.1	21.5	16.1	16.8	16	16.7	16.5	18.2	19.9	21	21.3	22.6	18.3	14.4	16.3	17.9	19.8	17.5	18.2	20.3	19.2	20.9	18.8	21.2	18	18.1	20.2	18.6	20.3	20.7	18.2	18.9	21.1	21.6	20.3	21.3	21.4	21.5	19.6	23.2	23.4	23.4	23.3	18.9	22.3	22.4	23.6	24.3	24.1	24.3	24.5	24.6	23.5	22.8	23.4	24.7	24.3	24.4	24.7	25.1	24.3	24.5	23.1	24.8	24.8	24.3	24.4	23.7	24.2	23.7	21	21.9	22.9	24	25	23.8	23	22.9	23.6	24	23.1	21.6	21.8	21.5	22.9	22.8	22.4	24.6	22	21.5	21.3	19.7	21.7	20	20.2	21.9	21.7	21.6	21.6	23.1	21.5	22.8	20.6	19	20.8	21.5	22.6	21.3	19.7	19.4	20.9	21.8	21.6	17.2	17.9	18.4	19.2	20.4	20.1	21.2	14.8	12.9	15.1	17.4	16.8	15.5	13.9	14.2	16.4	17.1	19.1	16.8	14.1	13.1	9.8	7.6	7.9	11.6	11.5	10.3	9.3	7.5	7.8	8.6	9.6	12.1	10.1	10.5	9.7	13.6	9.5	7.7	6	7	7.7	8.4	7.9	9.5	6.8	8.3	10.9	10.9	7.7	9.6	6.3	2.2	4.6	4.2	4.4	5.1	4.9	5.4	7.6	10.6	6.5	3.3	4.4	2.4	1.6	2.3	4.4	1.7	2.6	8.2	6.8	1	-0.2	1.9	2.2	4.1	0.9	1.8	1.1	-0.5	0.7	3	0.3	-0.8	-1.6	-3	-3.6	-2.7	-1.8	2	-1.6	-2	-1.3	1.2	0.6	1.1	0.6	0.9	4.6	1.3	1.2	3.6	7.1	0.5	1	4.2	-0.4	0.5	4	5.5	2.4	1.1	1.3	1.4	2.3	-0.5	-4.9	-4.2	-0.9	1.9	-3.3	-5.6	-5.8	-4.7	-3	-0.5	-1.9	-4.2	26.7	25.8	22.8	24.9	26.7	28.5	18.5	22.5	22.2	25.1	24.1	26.3	26.7	27.6	27.2	27.5	22	15.3	21.4	22.2	25.7	21	23.4	21.5	21.2	26.2	21.4	26.8	21.7	21.7	25.3	23.3	22.4	25.1	23.3	25.3	27	27.6	26.5	28.2	25.4	26.9	22.3	29	27	29.2	27.7	20.6	25.9	24.6	27.9	29.5	30.6	29.9	29.5	30.7	28.8	26.1	27.6	29.6	31	31.1	30.8	31.4	31	29.9	27.9	30.8	31.4	30.2	29.4	28.3	28.8	29.5	21.8	24.5	26.7	29.7	30.6	27.2	27	26.7	29.5	31.3	28.2	26.5	27.7	25.6	29	29.3	30.6	28.9	26.4	26.3	27.8	22.4	28.3	24.3	23.9	27.1	28	28.1	25.4	29.3	26.7	27.2	22.8	22.3	26.2	26.7	28.3	25.3	21.8	21.3	26	25.1	27	21.3	26.3	25.8	26.6	26.1	24.8	26.9	20.1	19.9	22.4	22.7	19.5	17.7	18.9	20.9	23.1	24.9	25.2	21.4	17.1	17.2	13.9	12.5	12.3	17.1	17	16.9	15	14.8	17.6	17.6	11.1	18.6	18.5	16.8	16.3	19.4	13.4	13.7	12	15.2	15.6	15.9	13.5	13.4	11.4	16.3	13	15.2	15.9	15.1	10.8	7.1	11	12.5	12.5	13.6	13	9.1	10.6	16.1	11	9.7	8.1	8.2	9.4	6.3	7.8	5.3	9.8	11	11.1	4.4	8	6.5	11.4	9.7	6.5	8.3	3.7	2.6	7.7	5.2	1.9	3.6	2.8	2	2.3	4.4	6.2	6	3.6	5.9	8.9	9	9.3	8.9	4.2	5.8	8.1	7.1	7.7	7.8	12.6	7.5	5.6	11.5	2.2	4.1	5.5	9.7	6.5	6.6	3.2	4.6	8.1	2.4	-2.4	3.2	1.2	7	0.5	0.3	0	1.1	4.8	4.3	1.4	1	10.4	12.2	16	16.2	17.3	14.7	12.4	10.7	9.3	8.3	11.4	10.9	13.8	15.2	14.5	17.9	15.6	13.2	13	14.5	15.2	13.4	12.3	17.4	16.9	16.4	15.9	17.4	15.9	15.1	15	12.3	18.1	17	16.2	16.1	16.5	16.5	13.7	14.8	18.4	18.8	18.2	19.4	18.7	17.2	19.6	17.6	18.1	21	21.2	20.6	19	19.5	18.9	19.8	18.6	20	21	20.4	18.8	18.5	19.2	19.3	18.6	21.2	20.5	19.9	18.6	19.6	20.3	20.7	21.7	20.9	20	20.1	20.5	20.5	19.7	20.5	19.7	19.9	20	18.3	20.2	18.2	16.4	18.5	17.9	18	16	20.8	19.8	18.4	16.7	17.8	17.1	17	17.5	18.2	16.8	16.3	18.7	18.2	17	20.6	18	17.2	18.2	19.2	19	18.6	18.3	18.3	17.8	19.6	17.1	13.4	11.1	14.2	13.1	15.5	17.4	16.2	9.6	8.4	9.5	11.7	15.3	13.1	10.2	7.6	12.5	12	13.3	13.5	13.1	10.1	5.4	4	3.1	8.1	6.3	4.8	5.8	2	0.9	0.8	8.5	7	3.5	5.9	3.6	9.6	6.2	4.2	1.9	1.9	1.2	3.8	3.8	6	2.4	-0.1	8.9	4.7	1.4	5	-0.4	-1.6	0.3	-1.5	-0.8	-1	-1.1	1.1	5.8	7.3	0.9	-2.4	1.4	-2.1	-3.6	-2.6	2.6	-1.4	-4.3	5.2	1.8	-4	-6.6	-4.1	-2.4	-1.5	-3.5	-3.2	-0.7	-3	-5.7	1	-1.5	-3.8	-4.4	-7.1	-8.1	-8.8	-9.4	-1.9	-5.3	-6.8	-8.4	-4.8	-5	-3.8	-2.6	-3.3	1.6	-3	-2.5	-1.6	-1.3	-3.1	-4.4	-0.4	-2.5	-3.3	1.4	2.1	-0.7	-4	0	-0.6	-2.3	-4.9	-8.3	-10.3	-5.7	-0.3	-7.7	-10.7	-10.9	-11.5	-9.7	-6.6	-7	-9.6	0	0	1	0	0	0	9	0	0	0	3	0	0	0	0	5	23	38	18	13	0	1	6	60	23	1	63	0	57	105	0	0	82	0	6	7	0	0	0	0	1	1	35	11	0	0	1	11	0	4	1	0	0	0	0	0	0	1	0	0	0	0	0	0	0	0	0	0	0	0	0	0	0	3	94	10	0	1	0	0	1	0	0	0	1	0	0	7	0	0	0	0	3	0	36	1	0	0	6	6	0	0	6	0	0	17	110	1	0	5	0	20	61	109	11	12	2	0	0	0	0	0	1	0	17	0	0	0	15	0	0	0	0	0	0	0	13	12	0	0	5	2	0	0	0	0	0	0	36	0	0	0	0	30	0	0	0	0	0	0	1	0	0	2	28	0	0	20	0	0	0	0	0	0	0	0	8	0	0	0	0	0	0	0	1	0	0	0	0	0	0	0	0	0	0	0	0	1	0	1	1	0	0	0	0	0	0	0	0	0	0	0	0	0	0	0	0	0	0	1	4	0	0	10	0	0	8	0	0	2	3	0	0	0	0	0	14	0	0	0	0	0	0	0	0	0	13.5	14.2	15.7	16.2	17	17.1	16.9	12.5	10.6	12.2	13.4	14.2	15.8	16.2	18.4	18.4	19.3	16	17.2	17.9	15.7	15.6	16.9	22.2	21.1	18.2	20.3	18.5	16.1	18.9	16.3	17.4	22.8	20.3	18.5	18.3	18.2	16.4	16	17	21.9	21.9	21.4	23.5	24.3	22	21.9	20.9	22.3	23.8	25.2	24.9	23.1	21.8	22	22.4	22.2	22.1	22.5	21.3	19.9	20.4	20.6	20.5	21.1	21.4	22	22.2	21.4	20.2	21.6	22.8	24.6	24.9	24.1	24.6	23.7	23.8	24.1	23.3	22.9	22.5	23	22	23.9	19.9	19.5	22.1	23	20.3	21.4	22.5	22.3	20.9	20.4	20.7	18.6	18.1	21.8	22.6	20.6	20	22.2	21.5	21.5	23.6	23.4	19.3	21.8	22.9	22.3	23.1	22.95	20.9	22.1	22.7	21.5	16.2	16.7	15.7	17	19.4	18.9	17.9	15.3	11.4	14.2	15	18.5	16	12.3	12.1	13.6	15.2	18.5	17.2	15.9	13.9	9.8	9	9.6	10.9	10	11.3	10.4	7.9	7.4	8.1	11.2	11.3	10.6	10.8	10.9	13.7	9.7	8.5	8.3	7.7	7.9	9.4	10.2	9.6	7.8	8.7	11.9	11.2	9.1	11.1	8	5.7	6.4	6.3	5.9	6.7	7.1	8	10.2	10.3	6.8	5.3	5.3	4.5	5	5.6	7.9	5.3	4.9	7.7	6.9	4.4	3.8	6	5.3	5.3	3.9	5	5.9	5.4	4.8	6.6	5.7	4.4	3.1	3.4	3.4	3.1	3.3	4.9	3.7	3.4	3.4	5.3	5	4.9	4.9	4.8	5.5	4.8	4.8	7.3	8.3	5	5.3	6.3	4.6	5.3	8.13	6.6	5.6	5.5	6.2	5.5	4.8	3.8	2.8	2.8	5.4	6.4	4.3	2.8	2.5	2.9	3.1	4.9	4	3.3	7.93	7.91	5.73	7.04	8.02	8.54	1.4	6.63	7.58	6.81	5.37	6.7	7.44	8.67	6.93	9.02	1.73	0.41	1.33	2.61	7.39	4.4	4	1.62	1.15	6.52	1.4	6.68	4.54	1.87	7.37	4.03	1.02	4.11	2.4	3.54	6.82	9.4	7.82	8.33	3.59	3.74	1.41	4.93	4.48	6.78	6.71	0.94	4.63	3.29	3.93	5.48	6.92	8.58	8.74	8.53	6.75	5.65	6.28	9.81	10.48	10.16	10.51	11.37	9.28	9.34	6.26	9.1	9.9	10.18	8.96	6.5	5.6	4.4	0.77	1.68	4.22	6.04	7.58	6.18	5.19	5.42	6.13	7.84	4.36	5.9	6.62	3.54	4.92	7.45	5.69	8.43	4.14	4.74	4.93	2.25	7.36	5.28	1.87	3.68	5.36	5.8	3.6	6.76	4.14	4.15	0.86	2.67	2.76	2.74	5.12	2.23	0	1.63	2.62	3.42	4.3	3.42	3.81	5.46	5.25	4.57	4.63	7.28	1.53	3.48	2.96	4.87	0.63	1.61	3.58	4.09	5.05	4.3	3.61	1.93	0.19	1.18	2.32	1.44	1.05	2.76	3.57	1.23	1.32	2.47	3.18	3.07	0.75	2.82	1.76	1.9	1.13	1.88	2.17	2.01	1.05	2.32	2.61	1.62	0.45	2.27	2.08	2.25	1.14	1.84	1.41	0.85	1.55	1.46	2.08	1.95	2.46	2.08	1.56	0.97	0.24	2.48	2.88	2.44	3.06	2.76	1.86	1.61	0.46	1.61	2.47	3.17	2.98	2.17	2.22	1.01	1.86	2.89	2.62	1.96	0.71	0.49	1.63	0.98	0.54	1.36	2.33	1.5	1.28	1.91	2.05	2.16	1.73	1.87	2.15	1.36	1.38	1.71	1.48	1.72	2.98	1.91	1.86	0.61	1.79	1.33	1.27	1.95	1.33	1.03	0	2.43	1.66	1.11	0.51	1.26	2.41	2.09	1.44	1.67	0.32	0.61	0.49	1.22	1.46	1.41	1.8	0.99	1.31	1.17	63	64.2	73.3	69.7	67.9	66.7	92.4	65.3	58.3	64.2	71.4	67.9	68	65.1	72.6	67.1	91.8	97.5	92.8	87.3	68	78	80.9	93.2	94.8	73.6	93.5	73.5	78	91	68.9	81.2	95.7	83.1	88.5	83.8	72.7	63.6	67.2	67.1	85.9	85.4	93.8	82.6	84.4	76.4	76.6	95.7	82.8	87.9	86.5	82	77	71.8	71.6	72.4	76.7	79.6	78.2	68.5	65.5	66.8	66.2	64.3	69.5	69.6	77.8	70.9	68.4	66.5	70.7	77.8	81.5	85	96.9	93.6	84.9	79.8	76.1	79	81.5	80.6	79	73.7	84.6	77.1	74.7	86.2	82.4	73.1	79	72.7	84.3	81.5	80.5	90.2	71.7	77.4	92.1	86	79.4	77.5	86	76.1	83.8	85	96.4	87.8	88.7	89.3	81.3	91.2	100	92.8	89.4	86.9	83.3	82.6	81.4	74.2	76.4	80.9	80.3	71.1	90.9	76.6	82.7	75.5	96.7	90.9	77.4	74.7	72.9	78	83.7	89.9	98.8	92.2	80.9	86.2	90.1	79.8	73.7	90.2	88.8	76.2	69.9	72.5	93.7	80	85.7	85.1	90.6	88	81.7	80.9	88.8	76.9	75.2	85.3	95.7	80.8	78.9	79.5	91.3	85.9	86.6	92.9	83.8	79.6	75.5	76.4	70.5	76.3	82	89.2	97.7	80.6	70.3	68.5	63.4	62	72.9	77.7	94.4	76.7	66.5	70.8	69.8	67	63.1	85.6	74	64.7	59.8	71.9	89.2	91.7	74.7	87.1	91.3	76.4	57.1	69.4	72.6	61.9	61.7	69.4	68.1	64.5	61.2	79.6	78.4	74.1	76.8	73.6	64.8	71.5	72	92.3	82.3	78.9	80.7	76.4	77.5	83.7	100	73.1	77.1	83.1	92.4	81.4	66.6	64.5	66	62.6	94.4	91.3	89.8	69.6	63.1	67.3	63.3	83.2	75.3	73.7	34	29	57	49	38	38	72	38	26	39	29	33	31	30	45	39	70	89	75	65	39	55	58	79	81	47	83	53	56	64	38	53	86	65	60	48	48	37	39	32	67	65	79	63	69	52	52	78	56	72	65	52	42	39	46	39	62	57	52	45	26	45	46	43	44	55	60	54	44	44	57	54	60	54	85	72	66	49	45	56	61	57	50	41	58	48	51	57	54	37	40	48	56	56	53	72	42	57	74	54	45	39	65	40	50	59	78	70	67	58	57	70	90	87	69	70	48	53	41	32	41	50	63	40	71	46	56	52	82	70	51	34	47	38	60	69	82	74	52	56	65	42	38	62	60	37	33	28	64	47	36	61	46	58	46	36	56	30	36	47	60	59	52	44	74	54	54	63	53	44	47	39	27	29	47	64	83	49	35	35	38	32	38	57	70	44	36	53	38	35	26	55	26	37	34	40	54	63	37	66	74	43	22	38	45	28	17	41	33	31	19	48	43	43	62	54	44	46	40	59	42	45	56	46	61	61	82	32	33	51	84	57	31	33	39	31	64	66	66	31	27	38	26	57	52	40	2.44	1.83	1.32	1.42	2.34	2.23	1.73	3.56	3.56	2.54	1.93	1.52	1.93	1.83	1.63	1.63	1.83	3.05	2.44	3.35	1.83	1.83	1.73	2.03	1.32	1.42	1.32	2.13	1.83	2.03	1.83	1.42	1.42	2.64	2.74	2.44	2.23	2.44	3.45	3.25	3.35	2.03	1.52	1.73	2.64	1.32	1.32	3.35	1.42	1.63	1.52	1.83	1.73	1.73	1.32	1.32	1.42	1.93	2.03	2.03	2.03	1.73	1.83	1.32	2.44	3.15	3.56	2.23	1.42	3.45	2.74	1.52	1.83	2.44	3.45	1.22	1.12	1.32	1.52	1.32	1.12	1.52	2.03	1.52	1.73	3.25	1.93	0.91	1.02	2.03	1.83	1.73	1.42	2.84	1.42	1.02	1.02	0.51	0.81	1.42	3.15	1.83	1.02	1.73	1.42	1.42	2.34	2.34	2.54	2.34	1.02	0.91	1.63	1.22	1.02	1.73	1.22	3.15	2.54	3.05	3.05	3.05	1.73	1.73	3.35	2.54	1.63	1.63	1.63	1.63	2.54	2.03	1.73	1.42	1.22	2.54	2.44	3.35	2.64	3.56	2.95	2.34	2.03	1.52	3.86	3.35	3.05	2.03	4.67	2.03	1.93	2.44	1.12	1.83	2.13	2.03	2.95	2.13	2.13	1.83	1.42	3.05	2.95	1.32	0.81	2.74	2.44	2.03	3.25	2.54	1.73	2.44	2.34	2.13	1.93	0.91	2.13	1.32	1.52	1.93	2.03	1.52	1.32	1.12	1.42	2.54	1.73	1.32	1.52	2.13	1.83	1.22	1.12	1.52	1.52	1.63	2.23	0.81	1.02	1.02	2.34	1.83	2.03	1.73	2.23	1.32	1.52	1.52	1.63	2.64	1.12	1.83	2.44	2.84	3.45	1.12	1.83	2.64	2.64	1.22	1.22	0.71	2.03	1.63	3.66	1.63	1.32	2.34	2.54	1.73	2.34	2.74	1.83	1.83	1.32	2.44	0.91	0.81	3.25	2.03	2.84	2.74	2.03	1.42	1.93	3.56	4.06	3.05	3.05	3.05	4.06	4.06	4.06	5.08	5.08	4.06	4.06	3.05	3.05	4.06	4.06	4.06	4.06	5.08	4.06	5.08	3.05	4.06	3.05	3.05	3.05	2.03	4.06	4.06	3.05	5.08	4.06	2.03	3.05	6.09	4.06	3.05	4.06	4.06	5.08	4.06	5.08	4.06	4.06	3.05	6.09	3.05	3.05	6.09	3.05	3.05	4.06	3.05	3.05	4.06	3.05	3.05	4.06	4.06	4.06	4.06	4.06	4.06	4.06	3.05	5.08	6.09	5.08	5.08	3.05	5.08	4.06	3.05	4.06	5.08	6.09	2.03	3.05	3.05	3.05	4.06	3.05	4.06	4.06	3.05	4.06	5.08	3.05	2.03	3.05	5.08	3.05	4.06	2.03	4.06	4.06	2.03	4.06	2.03	2.03	3.05	4.06	3.05	3.05	4.06	3.05	3.05	6.09	3.05	6.09	4.06	3.05	3.05	4.06	3.05	3.05	4.06	3.05	5.08	4.06	5.08	5.08	5.08	3.05	4.06	6.09	5.08	4.06	3.05	4.06	3.05	4.06	4.06	3.05	3.05	3.05	6.09	5.08	7.11	5.08	6.09	6.09	5.08	4.06	3.05	7.11	6.09	5.08	4.06	7.11	5.08	3.05	6.09	3.05	7.11	4.06	3.05	6.09	4.06	5.08	4.06	4.06	6.09	5.08	3.05	2.03	5.08	5.08	5.08	5.08	4.06	3.05	4.06	4.06	4.06	3.05	2.03	4.06	3.05	4.06	4.06	3.05	3.05	4.06	5.08	4.06	4.06	3.05	3.05	4.06	4.06	3.05	3.05	3.05	5.08	3.05	4.06	4.06	2.03	3.05	2.03	4.06	3.05	4.06	5.08	4.06	3.05	4.06	4.06	4.06	4.06	4.06	5.08	5.08	4.06	6.09	3.05	3.05	5.08	4.06	3.05	3.05	2.03	4.06	5.08	6.09	3.05	4.06	5.08	5.08	5.08	4.06	5.08	4.06	3.05	3.05	4.06	2.03	3.05	4.06	4.06	4.06	4.06	4.06	4.06	5.08	5.08	11.3	3.5	0.4	1.1	5.5	5.6	0.5	8.6	11	9.4	6.6	8.3	7.1	11.4	2.6	1	0	0	0	4	8.9	0.9	1.2	0	0	2.2	0	1.9	0	0	4.5	2.3	0	2.1	4.2	5.2	9.7	8.4	11.4	10.6	1	0.7	0	4	3.3	5.3	1.8	0	0.9	0	0.1	3.6	2.5	2.1	6.1	7.1	3.2	0	1.3	7.3	9.2	10.1	10.2	9.6	8.6	0.8	1.4	7.6	9.5	6.6	4.3	1.6	0	1.9	0	0	1.3	5.7	8.6	5.7	1.2	3.7	3.8	6.5	2.7	8.3	3.8	0	1.6	10.2	8.8	3.7	0.3	6.2	4.4	0.1	7.4	0.4	0	1.9	9	6.8	0.7	7.2	2.8	2.1	0	0.2	5.2	3.2	3.4	0	0	0	2.1	1.5	3.7	3.2	8.3	7	8.5	8.6	3.2	7.1	0	8.3	5.4	5.4	0	0	6.4	8.3	6.6	6.1	4.9	2	0	0.5	5.7	6.8	2.7	5.4	7.1	2.9	7.8	7.7	8.2	8.1	0	7.2	7.9	7.4	5.8	0	3.3	7.3	6.9	7.8	7.3	5.4	1.9	6.2	5.9	7.6	0	6.7	7.4	2	3.3	8.2	3.8	8.3	8.4	8.2	8	0	0.1	4.5	3.1	7.8	6.4	7.5	7.6	0.2	0	6.8	7.1	0.6	1.8	7.8	8.2	1.5	7.9	6.2	7.9	4.6	3	1	7.9	0	1.5	2.8	5	6.8	6.7	8.1	7.6	3.6	6.9	8	7.7	7.6	7.6	7.5	6.9	3.9	2.1	8.1	8	0.5	4	3.2	1.6	5.6	7.9	0.3	0	7.5	7.5	3.4	0.9	6.2	6.5	5.5	5.5	8.1	0	1.7	3.9	7.3	5.9	8.5	8.3	1.9	4.8	8.7	307.7	175.7	123.3	135.3	210	211.8	125.5	262.9	303.7	276.7	229.3	258.2	237.9	310.9	161.7	134.6	56.9	56.9	56.9	185.6	268.6	133	138.1	56.9	56.9	155	56.9	149.8	56.8	56.8	193.6	156.3	56.7	152.7	188.1	204.9	280.8	258.7	309.2	295.5	133.2	128	56.1	183.3	171.3	204.8	145.6	55.6	130	55.4	116.1	174.7	156	149	215.9	232.3	166.6	54.5	134.2	234.3	265.7	280.3	281.5	271	253.9	123.5	133.2	235.8	266.9	218.3	179.7	134.6	52.1	138.7	51.7	51.5	127.5	199.3	246.2	198.1	124	164.3	165.4	208.7	146.4	236.5	163.1	48.9	126.5	264	240.7	158.4	103.5	196.8	167.5	98.8	213.5	102.4	46.2	124.8	235	199.7	104.2	204.1	135.4	123.9	44	93.5	169	137.8	140	42.6	42.3	42	117.5	107.9	139.6	131.4	205.2	185.2	205.8	206.1	127.3	182.3	38.7	197.1	155	154	37.5	37.2	164.7	189.8	165.3	157.4	140.1	100	35	78.5	146.7	160.1	105.3	139.6	160.6	105.4	167.3	164.8	170	167.5	31.4	153.9	161.4	154.1	133.5	30	101.3	148.5	142.6	152.2	145.2	121.9	80.3	129.4	125	143.5	27.2	131.3	138.3	77.1	90.9	144.3	95.1	143.5	143.7	140.6	137.6	24.8	52	98.1	82.8	131.5	116.2	127	127.4	50.6	23.3	117.4	119.9	53.6	65.4	125.5	129.1	61.6	125.3	108	124.5	91.5	75.5	55.6	123.5	22	60.2	72.9	94.4	112	111	124.8	119.9	80.7	113.2	124.1	121.3	120.5	120.7	119.9	114.3	84.8	67.1	127.2	126.6	51.7	87.2	79.5	63.6	104.6	128.6	51.2	23.4	126.3	126.9	84.9	59.2	115.4	119.2	109.3	110	138.7	25.2	70.9	95.5	133.5	119	148.7	147.5	76.5	110	155.2	6.578	4.211	2.767	3.242	5.127	5.212	2.043	6.155	7.046	5.813	4.438	4.967	5.149	6.534	3.769	3.752	1.239	0.943	1.206	3.686	5.554	2.864	2.833	1.272	1.058	3.471	1.095	3.81	1.879	1.301	4.411	2.989	1.063	3.48	3.535	4.024	5.988	6.274	7.327	7.161	3.25	2.832	1.126	3.916	3.975	4.339	3.367	1.187	2.822	1.518	2.571	3.943	3.799	3.96	4.815	5.069	3.75	2.058	3.447	5.764	6.376	6.356	6.522	6.056	6.237	4.513	4.047	5.785	5.865	6.447	5.083	3.231	1.939	3.283	1.088	1.066	2.565	4.096	5.275	4.069	2.632	3.463	3.854	4.569	3.096	5.395	3.769	1.225	2.555	5.61	4.801	3.96	2.226	4.249	3.24	1.658	4.01	1.884	0.89	2.428	5.092	4.028	1.96	4.272	2.608	2.492	0.858	1.922	3.13	2.631	2.643	0.903	0.575	0.831	1.913	2.145	2.533	2.723	3.634	3.989	4.234	4.115	2.514	3.73	1.019	3.134	2.284	2.712	0.563	0.769	2.769	2.984	2.836	2.481	2.161	1.616	0.41	1.191	2.043	1.961	1.223	2.033	2.336	1.088	2.015	2.337	2.57	2.14	0.675	2.009	1.707	1.787	1.113	0.732	1.324	1.562	1.315	1.674	1.709	1.173	0.527	1.705	1.55	1.306	0.361	1.463	1.247	0.637	1.119	1.227	1.003	1.382	1.538	1.318	1.069	0.303	0.255	0.959	1.055	1.274	1.433	1.204	0.876	0.523	0.194	1.014	1.116	0.917	0.974	1.159	1.105	0.369	0.759	1.081	1.092	0.794	0.406	0.173	0.649	0.286	0.306	0.604	1.1	0.749	0.769	0.819	0.904	0.79	0.801	1.169	0.81	0.734	0.861	1.093	1.087	0.589	1.103	1.178	1.158	0.24	0.633	0.416	0.601	0.855	1.161	0.444	0.058	1.328	1.105	0.584	0.353	0.942	1.195	1.074	0.738	1.222	0.15	0.325	0.57	0.932	1.184	1.254	1.255	0.553	0.893	1.354	14.25267279	14.26838764	14.28337299	14.29761822	14.31111313	14.32384794	14.33581335	14.34700053	14.35740117	14.36700749	14.37581225	14.38380879	14.39099106	14.39735359	14.40289154	14.40760071	14.41147756	14.41451918	14.41672337	14.41808856	14.41861389	14.41829917	14.41714489	14.41515222	14.41232303	14.40865983	14.40416581	14.39884481	14.39270134	14.3857405	14.37796805	14.36939033	14.36001426	14.34984735	14.33889762	14.32717366	14.31468451	14.30143973	14.28744931	14.27272368	14.25727367	14.24111047	14.22424563	14.20669103	14.18845883	14.16956147	14.15001161	14.12982214	14.10900612	14.08757679	14.06554749	14.04293169	14.01974295	13.99599486	13.97170105	13.94687517	13.92153087	13.89568173	13.86934131	13.84252309	13.81524045	13.78750668	13.75933492	13.7307382	13.70172938	13.67232116	13.64252606	13.61235642	13.58182437	13.55094183	13.51972052	13.48817192	13.45630731	13.4241377	13.39167389	13.35892643	13.32590563	13.29262154	13.25908399	13.22530256	13.19128656	13.15704508	13.12258697	13.08792082	13.05305501	13.01799768	12.98275673	12.94733985	12.91175452	12.87600797	12.84010728	12.8040593	12.76787068	12.7315479	12.69509726	12.6585249	12.62183678	12.58503872	12.5481364	12.51113535	12.47404099	12.43685862	12.39959341	12.36225048	12.32483482	12.28735136	12.24980496	12.21220042	12.17454251	12.13683595	12.09908543	12.06129562	12.02347121	11.98561688	11.94773732	11.90983727	11.87192148	11.83399478	11.79606204	11.7581282	11.7201983	11.68227745	11.64437088	11.60648394	11.56862208	11.53079092	11.4929962	11.45524382	11.41753986	11.37989058	11.34230241	11.304782	11.26733618	11.22997203	11.19269684	11.15551813	11.11844368	11.08148151	11.04463991	11.00792744	10.97135292	10.93492549	10.89865454	10.86254979	10.82662123	10.79087917	10.75533425	10.71999739	10.68487984	10.64999318	10.61534929	10.58096039	10.54683899	10.51299796	10.47945043	10.44620989	10.4132901	10.38070514	10.34846937	10.31659744	10.28510427	10.25400504	10.22331517	10.19305035	10.16322644	10.13385954	10.10496592	10.07656201	10.04866439	10.02128976	9.994454911	9.968176705	9.942472049	9.917357864	9.892851057	9.868968487	9.845726938	9.82314308	9.801233441	9.780014367	9.759501992	9.739712195	9.720660568	9.702362378	9.68483253	9.668085529	9.652135442	9.636995864	9.622679878	9.609200024	9.59656826	9.584795929	9.573893729	9.56387168	9.554739095	9.546504549	9.539175858	9.532760055	9.527263362	9.522691178	9.519048058	9.5163377	9.514562934	9.51372571	9.513827095	9.514867271	9.516845527	9.519760272	9.52360903	9.528388456	9.53409434	9.540721627	9.548264425	9.556716033	9.566068953	9.576314918	9.587444917	9.599449219	9.612317406	9.6260384	9.640600498	9.655991403	9.672198259	9.689207688	9.707005822	9.725578345	9.744910526	9.764987256	9.785793088	9.807312273	9.829528794	9.852426406	9.875988671	9.900198992	9.925040645	9.950496819	9.976550641	10.00318521	10.03038363	10.05812904	10.08640463	10.11519366	10.14447954	10.17424577	10.20447602	10.23515415
25468	F24_ES	F24	1999	V110	29.4	84	36.2	39.3	64	139	75_16.7_1	3.6_NA_7.2	18.6	19.1	18.6	19.9	21.1	21.5	16.1	16.8	16	16.7	16.5	18.2	19.9	21	21.3	22.6	18.3	14.4	16.3	17.9	19.8	17.5	18.2	20.3	19.2	20.9	18.8	21.2	18	18.1	20.2	18.6	20.3	20.7	18.2	18.9	21.1	21.6	20.3	21.3	21.4	21.5	19.6	23.2	23.4	23.4	23.3	18.9	22.3	22.4	23.6	24.3	24.1	24.3	24.5	24.6	23.5	22.8	23.4	24.7	24.3	24.4	24.7	25.1	24.3	24.5	23.1	24.8	24.8	24.3	24.4	23.7	24.2	23.7	21	21.9	22.9	24	25	23.8	23	22.9	23.6	24	23.1	21.6	21.8	21.5	22.9	22.8	22.4	24.6	22	21.5	21.3	19.7	21.7	20	20.2	21.9	21.7	21.6	21.6	23.1	21.5	22.8	20.6	19	20.8	21.5	22.6	21.3	19.7	19.4	20.9	21.8	21.6	17.2	17.9	18.4	19.2	20.4	20.1	21.2	14.8	12.9	15.1	17.4	16.8	15.5	13.9	14.2	16.4	17.1	19.1	16.8	14.1	13.1	9.8	7.6	7.9	11.6	11.5	10.3	9.3	7.5	7.8	8.6	9.6	12.1	10.1	10.5	9.7	13.6	9.5	7.7	6	7	7.7	8.4	7.9	9.5	6.8	8.3	10.9	10.9	7.7	9.6	6.3	2.2	4.6	4.2	4.4	5.1	4.9	5.4	7.6	10.6	6.5	3.3	4.4	2.4	1.6	2.3	4.4	1.7	2.6	8.2	6.8	1	-0.2	1.9	2.2	4.1	0.9	1.8	1.1	-0.5	0.7	3	0.3	-0.8	-1.6	-3	-3.6	-2.7	-1.8	2	-1.6	-2	-1.3	1.2	0.6	1.1	0.6	0.9	4.6	1.3	1.2	3.6	7.1	0.5	1	4.2	-0.4	0.5	4	5.5	2.4	1.1	1.3	1.4	2.3	-0.5	-4.9	-4.2	-0.9	1.9	-3.3	-5.6	-5.8	-4.7	-3	-0.5	-1.9	-4.2	26.7	25.8	22.8	24.9	26.7	28.5	18.5	22.5	22.2	25.1	24.1	26.3	26.7	27.6	27.2	27.5	22	15.3	21.4	22.2	25.7	21	23.4	21.5	21.2	26.2	21.4	26.8	21.7	21.7	25.3	23.3	22.4	25.1	23.3	25.3	27	27.6	26.5	28.2	25.4	26.9	22.3	29	27	29.2	27.7	20.6	25.9	24.6	27.9	29.5	30.6	29.9	29.5	30.7	28.8	26.1	27.6	29.6	31	31.1	30.8	31.4	31	29.9	27.9	30.8	31.4	30.2	29.4	28.3	28.8	29.5	21.8	24.5	26.7	29.7	30.6	27.2	27	26.7	29.5	31.3	28.2	26.5	27.7	25.6	29	29.3	30.6	28.9	26.4	26.3	27.8	22.4	28.3	24.3	23.9	27.1	28	28.1	25.4	29.3	26.7	27.2	22.8	22.3	26.2	26.7	28.3	25.3	21.8	21.3	26	25.1	27	21.3	26.3	25.8	26.6	26.1	24.8	26.9	20.1	19.9	22.4	22.7	19.5	17.7	18.9	20.9	23.1	24.9	25.2	21.4	17.1	17.2	13.9	12.5	12.3	17.1	17	16.9	15	14.8	17.6	17.6	11.1	18.6	18.5	16.8	16.3	19.4	13.4	13.7	12	15.2	15.6	15.9	13.5	13.4	11.4	16.3	13	15.2	15.9	15.1	10.8	7.1	11	12.5	12.5	13.6	13	9.1	10.6	16.1	11	9.7	8.1	8.2	9.4	6.3	7.8	5.3	9.8	11	11.1	4.4	8	6.5	11.4	9.7	6.5	8.3	3.7	2.6	7.7	5.2	1.9	3.6	2.8	2	2.3	4.4	6.2	6	3.6	5.9	8.9	9	9.3	8.9	4.2	5.8	8.1	7.1	7.7	7.8	12.6	7.5	5.6	11.5	2.2	4.1	5.5	9.7	6.5	6.6	3.2	4.6	8.1	2.4	-2.4	3.2	1.2	7	0.5	0.3	0	1.1	4.8	4.3	1.4	1	10.4	12.2	16	16.2	17.3	14.7	12.4	10.7	9.3	8.3	11.4	10.9	13.8	15.2	14.5	17.9	15.6	13.2	13	14.5	15.2	13.4	12.3	17.4	16.9	16.4	15.9	17.4	15.9	15.1	15	12.3	18.1	17	16.2	16.1	16.5	16.5	13.7	14.8	18.4	18.8	18.2	19.4	18.7	17.2	19.6	17.6	18.1	21	21.2	20.6	19	19.5	18.9	19.8	18.6	20	21	20.4	18.8	18.5	19.2	19.3	18.6	21.2	20.5	19.9	18.6	19.6	20.3	20.7	21.7	20.9	20	20.1	20.5	20.5	19.7	20.5	19.7	19.9	20	18.3	20.2	18.2	16.4	18.5	17.9	18	16	20.8	19.8	18.4	16.7	17.8	17.1	17	17.5	18.2	16.8	16.3	18.7	18.2	17	20.6	18	17.2	18.2	19.2	19	18.6	18.3	18.3	17.8	19.6	17.1	13.4	11.1	14.2	13.1	15.5	17.4	16.2	9.6	8.4	9.5	11.7	15.3	13.1	10.2	7.6	12.5	12	13.3	13.5	13.1	10.1	5.4	4	3.1	8.1	6.3	4.8	5.8	2	0.9	0.8	8.5	7	3.5	5.9	3.6	9.6	6.2	4.2	1.9	1.9	1.2	3.8	3.8	6	2.4	-0.1	8.9	4.7	1.4	5	-0.4	-1.6	0.3	-1.5	-0.8	-1	-1.1	1.1	5.8	7.3	0.9	-2.4	1.4	-2.1	-3.6	-2.6	2.6	-1.4	-4.3	5.2	1.8	-4	-6.6	-4.1	-2.4	-1.5	-3.5	-3.2	-0.7	-3	-5.7	1	-1.5	-3.8	-4.4	-7.1	-8.1	-8.8	-9.4	-1.9	-5.3	-6.8	-8.4	-4.8	-5	-3.8	-2.6	-3.3	1.6	-3	-2.5	-1.6	-1.3	-3.1	-4.4	-0.4	-2.5	-3.3	1.4	2.1	-0.7	-4	0	-0.6	-2.3	-4.9	-8.3	-10.3	-5.7	-0.3	-7.7	-10.7	-10.9	-11.5	-9.7	-6.6	-7	-9.6	0	0	1	0	0	0	9	0	0	0	3	0	0	0	0	5	23	38	18	13	0	1	6	60	23	1	63	0	57	105	0	0	82	0	6	7	0	0	0	0	1	1	35	11	0	0	1	11	0	4	1	0	0	0	0	0	0	1	0	0	0	0	0	0	0	0	0	0	0	0	0	0	0	3	94	10	0	1	0	0	1	0	0	0	1	0	0	7	0	0	0	0	3	0	36	1	0	0	6	6	0	0	6	0	0	17	110	1	0	5	0	20	61	109	11	12	2	0	0	0	0	0	1	0	17	0	0	0	15	0	0	0	0	0	0	0	13	12	0	0	5	2	0	0	0	0	0	0	36	0	0	0	0	30	0	0	0	0	0	0	1	0	0	2	28	0	0	20	0	0	0	0	0	0	0	0	8	0	0	0	0	0	0	0	1	0	0	0	0	0	0	0	0	0	0	0	0	1	0	1	1	0	0	0	0	0	0	0	0	0	0	0	0	0	0	0	0	0	0	1	4	0	0	10	0	0	8	0	0	2	3	0	0	0	0	0	14	0	0	0	0	0	0	0	0	0	13.5	14.2	15.7	16.2	17	17.1	16.9	12.5	10.6	12.2	13.4	14.2	15.8	16.2	18.4	18.4	19.3	16	17.2	17.9	15.7	15.6	16.9	22.2	21.1	18.2	20.3	18.5	16.1	18.9	16.3	17.4	22.8	20.3	18.5	18.3	18.2	16.4	16	17	21.9	21.9	21.4	23.5	24.3	22	21.9	20.9	22.3	23.8	25.2	24.9	23.1	21.8	22	22.4	22.2	22.1	22.5	21.3	19.9	20.4	20.6	20.5	21.1	21.4	22	22.2	21.4	20.2	21.6	22.8	24.6	24.9	24.1	24.6	23.7	23.8	24.1	23.3	22.9	22.5	23	22	23.9	19.9	19.5	22.1	23	20.3	21.4	22.5	22.3	20.9	20.4	20.7	18.6	18.1	21.8	22.6	20.6	20	22.2	21.5	21.5	23.6	23.4	19.3	21.8	22.9	22.3	23.1	22.95	20.9	22.1	22.7	21.5	16.2	16.7	15.7	17	19.4	18.9	17.9	15.3	11.4	14.2	15	18.5	16	12.3	12.1	13.6	15.2	18.5	17.2	15.9	13.9	9.8	9	9.6	10.9	10	11.3	10.4	7.9	7.4	8.1	11.2	11.3	10.6	10.8	10.9	13.7	9.7	8.5	8.3	7.7	7.9	9.4	10.2	9.6	7.8	8.7	11.9	11.2	9.1	11.1	8	5.7	6.4	6.3	5.9	6.7	7.1	8	10.2	10.3	6.8	5.3	5.3	4.5	5	5.6	7.9	5.3	4.9	7.7	6.9	4.4	3.8	6	5.3	5.3	3.9	5	5.9	5.4	4.8	6.6	5.7	4.4	3.1	3.4	3.4	3.1	3.3	4.9	3.7	3.4	3.4	5.3	5	4.9	4.9	4.8	5.5	4.8	4.8	7.3	8.3	5	5.3	6.3	4.6	5.3	8.13	6.6	5.6	5.5	6.2	5.5	4.8	3.8	2.8	2.8	5.4	6.4	4.3	2.8	2.5	2.9	3.1	4.9	4	3.3	7.93	7.91	5.73	7.04	8.02	8.54	1.4	6.63	7.58	6.81	5.37	6.7	7.44	8.67	6.93	9.02	1.73	0.41	1.33	2.61	7.39	4.4	4	1.62	1.15	6.52	1.4	6.68	4.54	1.87	7.37	4.03	1.02	4.11	2.4	3.54	6.82	9.4	7.82	8.33	3.59	3.74	1.41	4.93	4.48	6.78	6.71	0.94	4.63	3.29	3.93	5.48	6.92	8.58	8.74	8.53	6.75	5.65	6.28	9.81	10.48	10.16	10.51	11.37	9.28	9.34	6.26	9.1	9.9	10.18	8.96	6.5	5.6	4.4	0.77	1.68	4.22	6.04	7.58	6.18	5.19	5.42	6.13	7.84	4.36	5.9	6.62	3.54	4.92	7.45	5.69	8.43	4.14	4.74	4.93	2.25	7.36	5.28	1.87	3.68	5.36	5.8	3.6	6.76	4.14	4.15	0.86	2.67	2.76	2.74	5.12	2.23	0	1.63	2.62	3.42	4.3	3.42	3.81	5.46	5.25	4.57	4.63	7.28	1.53	3.48	2.96	4.87	0.63	1.61	3.58	4.09	5.05	4.3	3.61	1.93	0.19	1.18	2.32	1.44	1.05	2.76	3.57	1.23	1.32	2.47	3.18	3.07	0.75	2.82	1.76	1.9	1.13	1.88	2.17	2.01	1.05	2.32	2.61	1.62	0.45	2.27	2.08	2.25	1.14	1.84	1.41	0.85	1.55	1.46	2.08	1.95	2.46	2.08	1.56	0.97	0.24	2.48	2.88	2.44	3.06	2.76	1.86	1.61	0.46	1.61	2.47	3.17	2.98	2.17	2.22	1.01	1.86	2.89	2.62	1.96	0.71	0.49	1.63	0.98	0.54	1.36	2.33	1.5	1.28	1.91	2.05	2.16	1.73	1.87	2.15	1.36	1.38	1.71	1.48	1.72	2.98	1.91	1.86	0.61	1.79	1.33	1.27	1.95	1.33	1.03	0	2.43	1.66	1.11	0.51	1.26	2.41	2.09	1.44	1.67	0.32	0.61	0.49	1.22	1.46	1.41	1.8	0.99	1.31	1.17	63	64.2	73.3	69.7	67.9	66.7	92.4	65.3	58.3	64.2	71.4	67.9	68	65.1	72.6	67.1	91.8	97.5	92.8	87.3	68	78	80.9	93.2	94.8	73.6	93.5	73.5	78	91	68.9	81.2	95.7	83.1	88.5	83.8	72.7	63.6	67.2	67.1	85.9	85.4	93.8	82.6	84.4	76.4	76.6	95.7	82.8	87.9	86.5	82	77	71.8	71.6	72.4	76.7	79.6	78.2	68.5	65.5	66.8	66.2	64.3	69.5	69.6	77.8	70.9	68.4	66.5	70.7	77.8	81.5	85	96.9	93.6	84.9	79.8	76.1	79	81.5	80.6	79	73.7	84.6	77.1	74.7	86.2	82.4	73.1	79	72.7	84.3	81.5	80.5	90.2	71.7	77.4	92.1	86	79.4	77.5	86	76.1	83.8	85	96.4	87.8	88.7	89.3	81.3	91.2	100	92.8	89.4	86.9	83.3	82.6	81.4	74.2	76.4	80.9	80.3	71.1	90.9	76.6	82.7	75.5	96.7	90.9	77.4	74.7	72.9	78	83.7	89.9	98.8	92.2	80.9	86.2	90.1	79.8	73.7	90.2	88.8	76.2	69.9	72.5	93.7	80	85.7	85.1	90.6	88	81.7	80.9	88.8	76.9	75.2	85.3	95.7	80.8	78.9	79.5	91.3	85.9	86.6	92.9	83.8	79.6	75.5	76.4	70.5	76.3	82	89.2	97.7	80.6	70.3	68.5	63.4	62	72.9	77.7	94.4	76.7	66.5	70.8	69.8	67	63.1	85.6	74	64.7	59.8	71.9	89.2	91.7	74.7	87.1	91.3	76.4	57.1	69.4	72.6	61.9	61.7	69.4	68.1	64.5	61.2	79.6	78.4	74.1	76.8	73.6	64.8	71.5	72	92.3	82.3	78.9	80.7	76.4	77.5	83.7	100	73.1	77.1	83.1	92.4	81.4	66.6	64.5	66	62.6	94.4	91.3	89.8	69.6	63.1	67.3	63.3	83.2	75.3	73.7	34	29	57	49	38	38	72	38	26	39	29	33	31	30	45	39	70	89	75	65	39	55	58	79	81	47	83	53	56	64	38	53	86	65	60	48	48	37	39	32	67	65	79	63	69	52	52	78	56	72	65	52	42	39	46	39	62	57	52	45	26	45	46	43	44	55	60	54	44	44	57	54	60	54	85	72	66	49	45	56	61	57	50	41	58	48	51	57	54	37	40	48	56	56	53	72	42	57	74	54	45	39	65	40	50	59	78	70	67	58	57	70	90	87	69	70	48	53	41	32	41	50	63	40	71	46	56	52	82	70	51	34	47	38	60	69	82	74	52	56	65	42	38	62	60	37	33	28	64	47	36	61	46	58	46	36	56	30	36	47	60	59	52	44	74	54	54	63	53	44	47	39	27	29	47	64	83	49	35	35	38	32	38	57	70	44	36	53	38	35	26	55	26	37	34	40	54	63	37	66	74	43	22	38	45	28	17	41	33	31	19	48	43	43	62	54	44	46	40	59	42	45	56	46	61	61	82	32	33	51	84	57	31	33	39	31	64	66	66	31	27	38	26	57	52	40	2.44	1.83	1.32	1.42	2.34	2.23	1.73	3.56	3.56	2.54	1.93	1.52	1.93	1.83	1.63	1.63	1.83	3.05	2.44	3.35	1.83	1.83	1.73	2.03	1.32	1.42	1.32	2.13	1.83	2.03	1.83	1.42	1.42	2.64	2.74	2.44	2.23	2.44	3.45	3.25	3.35	2.03	1.52	1.73	2.64	1.32	1.32	3.35	1.42	1.63	1.52	1.83	1.73	1.73	1.32	1.32	1.42	1.93	2.03	2.03	2.03	1.73	1.83	1.32	2.44	3.15	3.56	2.23	1.42	3.45	2.74	1.52	1.83	2.44	3.45	1.22	1.12	1.32	1.52	1.32	1.12	1.52	2.03	1.52	1.73	3.25	1.93	0.91	1.02	2.03	1.83	1.73	1.42	2.84	1.42	1.02	1.02	0.51	0.81	1.42	3.15	1.83	1.02	1.73	1.42	1.42	2.34	2.34	2.54	2.34	1.02	0.91	1.63	1.22	1.02	1.73	1.22	3.15	2.54	3.05	3.05	3.05	1.73	1.73	3.35	2.54	1.63	1.63	1.63	1.63	2.54	2.03	1.73	1.42	1.22	2.54	2.44	3.35	2.64	3.56	2.95	2.34	2.03	1.52	3.86	3.35	3.05	2.03	4.67	2.03	1.93	2.44	1.12	1.83	2.13	2.03	2.95	2.13	2.13	1.83	1.42	3.05	2.95	1.32	0.81	2.74	2.44	2.03	3.25	2.54	1.73	2.44	2.34	2.13	1.93	0.91	2.13	1.32	1.52	1.93	2.03	1.52	1.32	1.12	1.42	2.54	1.73	1.32	1.52	2.13	1.83	1.22	1.12	1.52	1.52	1.63	2.23	0.81	1.02	1.02	2.34	1.83	2.03	1.73	2.23	1.32	1.52	1.52	1.63	2.64	1.12	1.83	2.44	2.84	3.45	1.12	1.83	2.64	2.64	1.22	1.22	0.71	2.03	1.63	3.66	1.63	1.32	2.34	2.54	1.73	2.34	2.74	1.83	1.83	1.32	2.44	0.91	0.81	3.25	2.03	2.84	2.74	2.03	1.42	1.93	3.56	4.06	3.05	3.05	3.05	4.06	4.06	4.06	5.08	5.08	4.06	4.06	3.05	3.05	4.06	4.06	4.06	4.06	5.08	4.06	5.08	3.05	4.06	3.05	3.05	3.05	2.03	4.06	4.06	3.05	5.08	4.06	2.03	3.05	6.09	4.06	3.05	4.06	4.06	5.08	4.06	5.08	4.06	4.06	3.05	6.09	3.05	3.05	6.09	3.05	3.05	4.06	3.05	3.05	4.06	3.05	3.05	4.06	4.06	4.06	4.06	4.06	4.06	4.06	3.05	5.08	6.09	5.08	5.08	3.05	5.08	4.06	3.05	4.06	5.08	6.09	2.03	3.05	3.05	3.05	4.06	3.05	4.06	4.06	3.05	4.06	5.08	3.05	2.03	3.05	5.08	3.05	4.06	2.03	4.06	4.06	2.03	4.06	2.03	2.03	3.05	4.06	3.05	3.05	4.06	3.05	3.05	6.09	3.05	6.09	4.06	3.05	3.05	4.06	3.05	3.05	4.06	3.05	5.08	4.06	5.08	5.08	5.08	3.05	4.06	6.09	5.08	4.06	3.05	4.06	3.05	4.06	4.06	3.05	3.05	3.05	6.09	5.08	7.11	5.08	6.09	6.09	5.08	4.06	3.05	7.11	6.09	5.08	4.06	7.11	5.08	3.05	6.09	3.05	7.11	4.06	3.05	6.09	4.06	5.08	4.06	4.06	6.09	5.08	3.05	2.03	5.08	5.08	5.08	5.08	4.06	3.05	4.06	4.06	4.06	3.05	2.03	4.06	3.05	4.06	4.06	3.05	3.05	4.06	5.08	4.06	4.06	3.05	3.05	4.06	4.06	3.05	3.05	3.05	5.08	3.05	4.06	4.06	2.03	3.05	2.03	4.06	3.05	4.06	5.08	4.06	3.05	4.06	4.06	4.06	4.06	4.06	5.08	5.08	4.06	6.09	3.05	3.05	5.08	4.06	3.05	3.05	2.03	4.06	5.08	6.09	3.05	4.06	5.08	5.08	5.08	4.06	5.08	4.06	3.05	3.05	4.06	2.03	3.05	4.06	4.06	4.06	4.06	4.06	4.06	5.08	5.08	11.3	3.5	0.4	1.1	5.5	5.6	0.5	8.6	11	9.4	6.6	8.3	7.1	11.4	2.6	1	0	0	0	4	8.9	0.9	1.2	0	0	2.2	0	1.9	0	0	4.5	2.3	0	2.1	4.2	5.2	9.7	8.4	11.4	10.6	1	0.7	0	4	3.3	5.3	1.8	0	0.9	0	0.1	3.6	2.5	2.1	6.1	7.1	3.2	0	1.3	7.3	9.2	10.1	10.2	9.6	8.6	0.8	1.4	7.6	9.5	6.6	4.3	1.6	0	1.9	0	0	1.3	5.7	8.6	5.7	1.2	3.7	3.8	6.5	2.7	8.3	3.8	0	1.6	10.2	8.8	3.7	0.3	6.2	4.4	0.1	7.4	0.4	0	1.9	9	6.8	0.7	7.2	2.8	2.1	0	0.2	5.2	3.2	3.4	0	0	0	2.1	1.5	3.7	3.2	8.3	7	8.5	8.6	3.2	7.1	0	8.3	5.4	5.4	0	0	6.4	8.3	6.6	6.1	4.9	2	0	0.5	5.7	6.8	2.7	5.4	7.1	2.9	7.8	7.7	8.2	8.1	0	7.2	7.9	7.4	5.8	0	3.3	7.3	6.9	7.8	7.3	5.4	1.9	6.2	5.9	7.6	0	6.7	7.4	2	3.3	8.2	3.8	8.3	8.4	8.2	8	0	0.1	4.5	3.1	7.8	6.4	7.5	7.6	0.2	0	6.8	7.1	0.6	1.8	7.8	8.2	1.5	7.9	6.2	7.9	4.6	3	1	7.9	0	1.5	2.8	5	6.8	6.7	8.1	7.6	3.6	6.9	8	7.7	7.6	7.6	7.5	6.9	3.9	2.1	8.1	8	0.5	4	3.2	1.6	5.6	7.9	0.3	0	7.5	7.5	3.4	0.9	6.2	6.5	5.5	5.5	8.1	0	1.7	3.9	7.3	5.9	8.5	8.3	1.9	4.8	8.7	307.7	175.7	123.3	135.3	210	211.8	125.5	262.9	303.7	276.7	229.3	258.2	237.9	310.9	161.7	134.6	56.9	56.9	56.9	185.6	268.6	133	138.1	56.9	56.9	155	56.9	149.8	56.8	56.8	193.6	156.3	56.7	152.7	188.1	204.9	280.8	258.7	309.2	295.5	133.2	128	56.1	183.3	171.3	204.8	145.6	55.6	130	55.4	116.1	174.7	156	149	215.9	232.3	166.6	54.5	134.2	234.3	265.7	280.3	281.5	271	253.9	123.5	133.2	235.8	266.9	218.3	179.7	134.6	52.1	138.7	51.7	51.5	127.5	199.3	246.2	198.1	124	164.3	165.4	208.7	146.4	236.5	163.1	48.9	126.5	264	240.7	158.4	103.5	196.8	167.5	98.8	213.5	102.4	46.2	124.8	235	199.7	104.2	204.1	135.4	123.9	44	93.5	169	137.8	140	42.6	42.3	42	117.5	107.9	139.6	131.4	205.2	185.2	205.8	206.1	127.3	182.3	38.7	197.1	155	154	37.5	37.2	164.7	189.8	165.3	157.4	140.1	100	35	78.5	146.7	160.1	105.3	139.6	160.6	105.4	167.3	164.8	170	167.5	31.4	153.9	161.4	154.1	133.5	30	101.3	148.5	142.6	152.2	145.2	121.9	80.3	129.4	125	143.5	27.2	131.3	138.3	77.1	90.9	144.3	95.1	143.5	143.7	140.6	137.6	24.8	52	98.1	82.8	131.5	116.2	127	127.4	50.6	23.3	117.4	119.9	53.6	65.4	125.5	129.1	61.6	125.3	108	124.5	91.5	75.5	55.6	123.5	22	60.2	72.9	94.4	112	111	124.8	119.9	80.7	113.2	124.1	121.3	120.5	120.7	119.9	114.3	84.8	67.1	127.2	126.6	51.7	87.2	79.5	63.6	104.6	128.6	51.2	23.4	126.3	126.9	84.9	59.2	115.4	119.2	109.3	110	138.7	25.2	70.9	95.5	133.5	119	148.7	147.5	76.5	110	155.2	6.578	4.211	2.767	3.242	5.127	5.212	2.043	6.155	7.046	5.813	4.438	4.967	5.149	6.534	3.769	3.752	1.239	0.943	1.206	3.686	5.554	2.864	2.833	1.272	1.058	3.471	1.095	3.81	1.879	1.301	4.411	2.989	1.063	3.48	3.535	4.024	5.988	6.274	7.327	7.161	3.25	2.832	1.126	3.916	3.975	4.339	3.367	1.187	2.822	1.518	2.571	3.943	3.799	3.96	4.815	5.069	3.75	2.058	3.447	5.764	6.376	6.356	6.522	6.056	6.237	4.513	4.047	5.785	5.865	6.447	5.083	3.231	1.939	3.283	1.088	1.066	2.565	4.096	5.275	4.069	2.632	3.463	3.854	4.569	3.096	5.395	3.769	1.225	2.555	5.61	4.801	3.96	2.226	4.249	3.24	1.658	4.01	1.884	0.89	2.428	5.092	4.028	1.96	4.272	2.608	2.492	0.858	1.922	3.13	2.631	2.643	0.903	0.575	0.831	1.913	2.145	2.533	2.723	3.634	3.989	4.234	4.115	2.514	3.73	1.019	3.134	2.284	2.712	0.563	0.769	2.769	2.984	2.836	2.481	2.161	1.616	0.41	1.191	2.043	1.961	1.223	2.033	2.336	1.088	2.015	2.337	2.57	2.14	0.675	2.009	1.707	1.787	1.113	0.732	1.324	1.562	1.315	1.674	1.709	1.173	0.527	1.705	1.55	1.306	0.361	1.463	1.247	0.637	1.119	1.227	1.003	1.382	1.538	1.318	1.069	0.303	0.255	0.959	1.055	1.274	1.433	1.204	0.876	0.523	0.194	1.014	1.116	0.917	0.974	1.159	1.105	0.369	0.759	1.081	1.092	0.794	0.406	0.173	0.649	0.286	0.306	0.604	1.1	0.749	0.769	0.819	0.904	0.79	0.801	1.169	0.81	0.734	0.861	1.093	1.087	0.589	1.103	1.178	1.158	0.24	0.633	0.416	0.601	0.855	1.161	0.444	0.058	1.328	1.105	0.584	0.353	0.942	1.195	1.074	0.738	1.222	0.15	0.325	0.57	0.932	1.184	1.254	1.255	0.553	0.893	1.354	14.25267279	14.26838764	14.28337299	14.29761822	14.31111313	14.32384794	14.33581335	14.34700053	14.35740117	14.36700749	14.37581225	14.38380879	14.39099106	14.39735359	14.40289154	14.40760071	14.41147756	14.41451918	14.41672337	14.41808856	14.41861389	14.41829917	14.41714489	14.41515222	14.41232303	14.40865983	14.40416581	14.39884481	14.39270134	14.3857405	14.37796805	14.36939033	14.36001426	14.34984735	14.33889762	14.32717366	14.31468451	14.30143973	14.28744931	14.27272368	14.25727367	14.24111047	14.22424563	14.20669103	14.18845883	14.16956147	14.15001161	14.12982214	14.10900612	14.08757679	14.06554749	14.04293169	14.01974295	13.99599486	13.97170105	13.94687517	13.92153087	13.89568173	13.86934131	13.84252309	13.81524045	13.78750668	13.75933492	13.7307382	13.70172938	13.67232116	13.64252606	13.61235642	13.58182437	13.55094183	13.51972052	13.48817192	13.45630731	13.4241377	13.39167389	13.35892643	13.32590563	13.29262154	13.25908399	13.22530256	13.19128656	13.15704508	13.12258697	13.08792082	13.05305501	13.01799768	12.98275673	12.94733985	12.91175452	12.87600797	12.84010728	12.8040593	12.76787068	12.7315479	12.69509726	12.6585249	12.62183678	12.58503872	12.5481364	12.51113535	12.47404099	12.43685862	12.39959341	12.36225048	12.32483482	12.28735136	12.24980496	12.21220042	12.17454251	12.13683595	12.09908543	12.06129562	12.02347121	11.98561688	11.94773732	11.90983727	11.87192148	11.83399478	11.79606204	11.7581282	11.7201983	11.68227745	11.64437088	11.60648394	11.56862208	11.53079092	11.4929962	11.45524382	11.41753986	11.37989058	11.34230241	11.304782	11.26733618	11.22997203	11.19269684	11.15551813	11.11844368	11.08148151	11.04463991	11.00792744	10.97135292	10.93492549	10.89865454	10.86254979	10.82662123	10.79087917	10.75533425	10.71999739	10.68487984	10.64999318	10.61534929	10.58096039	10.54683899	10.51299796	10.47945043	10.44620989	10.4132901	10.38070514	10.34846937	10.31659744	10.28510427	10.25400504	10.22331517	10.19305035	10.16322644	10.13385954	10.10496592	10.07656201	10.04866439	10.02128976	9.994454911	9.968176705	9.942472049	9.917357864	9.892851057	9.868968487	9.845726938	9.82314308	9.801233441	9.780014367	9.759501992	9.739712195	9.720660568	9.702362378	9.68483253	9.668085529	9.652135442	9.636995864	9.622679878	9.609200024	9.59656826	9.584795929	9.573893729	9.56387168	9.554739095	9.546504549	9.539175858	9.532760055	9.527263362	9.522691178	9.519048058	9.5163377	9.514562934	9.51372571	9.513827095	9.514867271	9.516845527	9.519760272	9.52360903	9.528388456	9.53409434	9.540721627	9.548264425	9.556716033	9.566068953	9.576314918	9.587444917	9.599449219	9.612317406	9.6260384	9.640600498	9.655991403	9.672198259	9.689207688	9.707005822	9.725578345	9.744910526	9.764987256	9.785793088	9.807312273	9.829528794	9.852426406	9.875988671	9.900198992	9.925040645	9.950496819	9.976550641	10.00318521	10.03038363	10.05812904	10.08640463	10.11519366	10.14447954	10.17424577	10.20447602	10.23515415
25469	F24_ES	F24	1999	V067	40.8	90	37.4	40.5	65	147	75_16.7_1	3.6_NA_7.2	18.6	19.1	18.6	19.9	21.1	21.5	16.1	16.8	16	16.7	16.5	18.2	19.9	21	21.3	22.6	18.3	14.4	16.3	17.9	19.8	17.5	18.2	20.3	19.2	20.9	18.8	21.2	18	18.1	20.2	18.6	20.3	20.7	18.2	18.9	21.1	21.6	20.3	21.3	21.4	21.5	19.6	23.2	23.4	23.4	23.3	18.9	22.3	22.4	23.6	24.3	24.1	24.3	24.5	24.6	23.5	22.8	23.4	24.7	24.3	24.4	24.7	25.1	24.3	24.5	23.1	24.8	24.8	24.3	24.4	23.7	24.2	23.7	21	21.9	22.9	24	25	23.8	23	22.9	23.6	24	23.1	21.6	21.8	21.5	22.9	22.8	22.4	24.6	22	21.5	21.3	19.7	21.7	20	20.2	21.9	21.7	21.6	21.6	23.1	21.5	22.8	20.6	19	20.8	21.5	22.6	21.3	19.7	19.4	20.9	21.8	21.6	17.2	17.9	18.4	19.2	20.4	20.1	21.2	14.8	12.9	15.1	17.4	16.8	15.5	13.9	14.2	16.4	17.1	19.1	16.8	14.1	13.1	9.8	7.6	7.9	11.6	11.5	10.3	9.3	7.5	7.8	8.6	9.6	12.1	10.1	10.5	9.7	13.6	9.5	7.7	6	7	7.7	8.4	7.9	9.5	6.8	8.3	10.9	10.9	7.7	9.6	6.3	2.2	4.6	4.2	4.4	5.1	4.9	5.4	7.6	10.6	6.5	3.3	4.4	2.4	1.6	2.3	4.4	1.7	2.6	8.2	6.8	1	-0.2	1.9	2.2	4.1	0.9	1.8	1.1	-0.5	0.7	3	0.3	-0.8	-1.6	-3	-3.6	-2.7	-1.8	2	-1.6	-2	-1.3	1.2	0.6	1.1	0.6	0.9	4.6	1.3	1.2	3.6	7.1	0.5	1	4.2	-0.4	0.5	4	5.5	2.4	1.1	1.3	1.4	2.3	-0.5	-4.9	-4.2	-0.9	1.9	-3.3	-5.6	-5.8	-4.7	-3	-0.5	-1.9	-4.2	26.7	25.8	22.8	24.9	26.7	28.5	18.5	22.5	22.2	25.1	24.1	26.3	26.7	27.6	27.2	27.5	22	15.3	21.4	22.2	25.7	21	23.4	21.5	21.2	26.2	21.4	26.8	21.7	21.7	25.3	23.3	22.4	25.1	23.3	25.3	27	27.6	26.5	28.2	25.4	26.9	22.3	29	27	29.2	27.7	20.6	25.9	24.6	27.9	29.5	30.6	29.9	29.5	30.7	28.8	26.1	27.6	29.6	31	31.1	30.8	31.4	31	29.9	27.9	30.8	31.4	30.2	29.4	28.3	28.8	29.5	21.8	24.5	26.7	29.7	30.6	27.2	27	26.7	29.5	31.3	28.2	26.5	27.7	25.6	29	29.3	30.6	28.9	26.4	26.3	27.8	22.4	28.3	24.3	23.9	27.1	28	28.1	25.4	29.3	26.7	27.2	22.8	22.3	26.2	26.7	28.3	25.3	21.8	21.3	26	25.1	27	21.3	26.3	25.8	26.6	26.1	24.8	26.9	20.1	19.9	22.4	22.7	19.5	17.7	18.9	20.9	23.1	24.9	25.2	21.4	17.1	17.2	13.9	12.5	12.3	17.1	17	16.9	15	14.8	17.6	17.6	11.1	18.6	18.5	16.8	16.3	19.4	13.4	13.7	12	15.2	15.6	15.9	13.5	13.4	11.4	16.3	13	15.2	15.9	15.1	10.8	7.1	11	12.5	12.5	13.6	13	9.1	10.6	16.1	11	9.7	8.1	8.2	9.4	6.3	7.8	5.3	9.8	11	11.1	4.4	8	6.5	11.4	9.7	6.5	8.3	3.7	2.6	7.7	5.2	1.9	3.6	2.8	2	2.3	4.4	6.2	6	3.6	5.9	8.9	9	9.3	8.9	4.2	5.8	8.1	7.1	7.7	7.8	12.6	7.5	5.6	11.5	2.2	4.1	5.5	9.7	6.5	6.6	3.2	4.6	8.1	2.4	-2.4	3.2	1.2	7	0.5	0.3	0	1.1	4.8	4.3	1.4	1	10.4	12.2	16	16.2	17.3	14.7	12.4	10.7	9.3	8.3	11.4	10.9	13.8	15.2	14.5	17.9	15.6	13.2	13	14.5	15.2	13.4	12.3	17.4	16.9	16.4	15.9	17.4	15.9	15.1	15	12.3	18.1	17	16.2	16.1	16.5	16.5	13.7	14.8	18.4	18.8	18.2	19.4	18.7	17.2	19.6	17.6	18.1	21	21.2	20.6	19	19.5	18.9	19.8	18.6	20	21	20.4	18.8	18.5	19.2	19.3	18.6	21.2	20.5	19.9	18.6	19.6	20.3	20.7	21.7	20.9	20	20.1	20.5	20.5	19.7	20.5	19.7	19.9	20	18.3	20.2	18.2	16.4	18.5	17.9	18	16	20.8	19.8	18.4	16.7	17.8	17.1	17	17.5	18.2	16.8	16.3	18.7	18.2	17	20.6	18	17.2	18.2	19.2	19	18.6	18.3	18.3	17.8	19.6	17.1	13.4	11.1	14.2	13.1	15.5	17.4	16.2	9.6	8.4	9.5	11.7	15.3	13.1	10.2	7.6	12.5	12	13.3	13.5	13.1	10.1	5.4	4	3.1	8.1	6.3	4.8	5.8	2	0.9	0.8	8.5	7	3.5	5.9	3.6	9.6	6.2	4.2	1.9	1.9	1.2	3.8	3.8	6	2.4	-0.1	8.9	4.7	1.4	5	-0.4	-1.6	0.3	-1.5	-0.8	-1	-1.1	1.1	5.8	7.3	0.9	-2.4	1.4	-2.1	-3.6	-2.6	2.6	-1.4	-4.3	5.2	1.8	-4	-6.6	-4.1	-2.4	-1.5	-3.5	-3.2	-0.7	-3	-5.7	1	-1.5	-3.8	-4.4	-7.1	-8.1	-8.8	-9.4	-1.9	-5.3	-6.8	-8.4	-4.8	-5	-3.8	-2.6	-3.3	1.6	-3	-2.5	-1.6	-1.3	-3.1	-4.4	-0.4	-2.5	-3.3	1.4	2.1	-0.7	-4	0	-0.6	-2.3	-4.9	-8.3	-10.3	-5.7	-0.3	-7.7	-10.7	-10.9	-11.5	-9.7	-6.6	-7	-9.6	0	0	1	0	0	0	9	0	0	0	3	0	0	0	0	5	23	38	18	13	0	1	6	60	23	1	63	0	57	105	0	0	82	0	6	7	0	0	0	0	1	1	35	11	0	0	1	11	0	4	1	0	0	0	0	0	0	1	0	0	0	0	0	0	0	0	0	0	0	0	0	0	0	3	94	10	0	1	0	0	1	0	0	0	1	0	0	7	0	0	0	0	3	0	36	1	0	0	6	6	0	0	6	0	0	17	110	1	0	5	0	20	61	109	11	12	2	0	0	0	0	0	1	0	17	0	0	0	15	0	0	0	0	0	0	0	13	12	0	0	5	2	0	0	0	0	0	0	36	0	0	0	0	30	0	0	0	0	0	0	1	0	0	2	28	0	0	20	0	0	0	0	0	0	0	0	8	0	0	0	0	0	0	0	1	0	0	0	0	0	0	0	0	0	0	0	0	1	0	1	1	0	0	0	0	0	0	0	0	0	0	0	0	0	0	0	0	0	0	1	4	0	0	10	0	0	8	0	0	2	3	0	0	0	0	0	14	0	0	0	0	0	0	0	0	0	13.5	14.2	15.7	16.2	17	17.1	16.9	12.5	10.6	12.2	13.4	14.2	15.8	16.2	18.4	18.4	19.3	16	17.2	17.9	15.7	15.6	16.9	22.2	21.1	18.2	20.3	18.5	16.1	18.9	16.3	17.4	22.8	20.3	18.5	18.3	18.2	16.4	16	17	21.9	21.9	21.4	23.5	24.3	22	21.9	20.9	22.3	23.8	25.2	24.9	23.1	21.8	22	22.4	22.2	22.1	22.5	21.3	19.9	20.4	20.6	20.5	21.1	21.4	22	22.2	21.4	20.2	21.6	22.8	24.6	24.9	24.1	24.6	23.7	23.8	24.1	23.3	22.9	22.5	23	22	23.9	19.9	19.5	22.1	23	20.3	21.4	22.5	22.3	20.9	20.4	20.7	18.6	18.1	21.8	22.6	20.6	20	22.2	21.5	21.5	23.6	23.4	19.3	21.8	22.9	22.3	23.1	22.95	20.9	22.1	22.7	21.5	16.2	16.7	15.7	17	19.4	18.9	17.9	15.3	11.4	14.2	15	18.5	16	12.3	12.1	13.6	15.2	18.5	17.2	15.9	13.9	9.8	9	9.6	10.9	10	11.3	10.4	7.9	7.4	8.1	11.2	11.3	10.6	10.8	10.9	13.7	9.7	8.5	8.3	7.7	7.9	9.4	10.2	9.6	7.8	8.7	11.9	11.2	9.1	11.1	8	5.7	6.4	6.3	5.9	6.7	7.1	8	10.2	10.3	6.8	5.3	5.3	4.5	5	5.6	7.9	5.3	4.9	7.7	6.9	4.4	3.8	6	5.3	5.3	3.9	5	5.9	5.4	4.8	6.6	5.7	4.4	3.1	3.4	3.4	3.1	3.3	4.9	3.7	3.4	3.4	5.3	5	4.9	4.9	4.8	5.5	4.8	4.8	7.3	8.3	5	5.3	6.3	4.6	5.3	8.13	6.6	5.6	5.5	6.2	5.5	4.8	3.8	2.8	2.8	5.4	6.4	4.3	2.8	2.5	2.9	3.1	4.9	4	3.3	7.93	7.91	5.73	7.04	8.02	8.54	1.4	6.63	7.58	6.81	5.37	6.7	7.44	8.67	6.93	9.02	1.73	0.41	1.33	2.61	7.39	4.4	4	1.62	1.15	6.52	1.4	6.68	4.54	1.87	7.37	4.03	1.02	4.11	2.4	3.54	6.82	9.4	7.82	8.33	3.59	3.74	1.41	4.93	4.48	6.78	6.71	0.94	4.63	3.29	3.93	5.48	6.92	8.58	8.74	8.53	6.75	5.65	6.28	9.81	10.48	10.16	10.51	11.37	9.28	9.34	6.26	9.1	9.9	10.18	8.96	6.5	5.6	4.4	0.77	1.68	4.22	6.04	7.58	6.18	5.19	5.42	6.13	7.84	4.36	5.9	6.62	3.54	4.92	7.45	5.69	8.43	4.14	4.74	4.93	2.25	7.36	5.28	1.87	3.68	5.36	5.8	3.6	6.76	4.14	4.15	0.86	2.67	2.76	2.74	5.12	2.23	0	1.63	2.62	3.42	4.3	3.42	3.81	5.46	5.25	4.57	4.63	7.28	1.53	3.48	2.96	4.87	0.63	1.61	3.58	4.09	5.05	4.3	3.61	1.93	0.19	1.18	2.32	1.44	1.05	2.76	3.57	1.23	1.32	2.47	3.18	3.07	0.75	2.82	1.76	1.9	1.13	1.88	2.17	2.01	1.05	2.32	2.61	1.62	0.45	2.27	2.08	2.25	1.14	1.84	1.41	0.85	1.55	1.46	2.08	1.95	2.46	2.08	1.56	0.97	0.24	2.48	2.88	2.44	3.06	2.76	1.86	1.61	0.46	1.61	2.47	3.17	2.98	2.17	2.22	1.01	1.86	2.89	2.62	1.96	0.71	0.49	1.63	0.98	0.54	1.36	2.33	1.5	1.28	1.91	2.05	2.16	1.73	1.87	2.15	1.36	1.38	1.71	1.48	1.72	2.98	1.91	1.86	0.61	1.79	1.33	1.27	1.95	1.33	1.03	0	2.43	1.66	1.11	0.51	1.26	2.41	2.09	1.44	1.67	0.32	0.61	0.49	1.22	1.46	1.41	1.8	0.99	1.31	1.17	63	64.2	73.3	69.7	67.9	66.7	92.4	65.3	58.3	64.2	71.4	67.9	68	65.1	72.6	67.1	91.8	97.5	92.8	87.3	68	78	80.9	93.2	94.8	73.6	93.5	73.5	78	91	68.9	81.2	95.7	83.1	88.5	83.8	72.7	63.6	67.2	67.1	85.9	85.4	93.8	82.6	84.4	76.4	76.6	95.7	82.8	87.9	86.5	82	77	71.8	71.6	72.4	76.7	79.6	78.2	68.5	65.5	66.8	66.2	64.3	69.5	69.6	77.8	70.9	68.4	66.5	70.7	77.8	81.5	85	96.9	93.6	84.9	79.8	76.1	79	81.5	80.6	79	73.7	84.6	77.1	74.7	86.2	82.4	73.1	79	72.7	84.3	81.5	80.5	90.2	71.7	77.4	92.1	86	79.4	77.5	86	76.1	83.8	85	96.4	87.8	88.7	89.3	81.3	91.2	100	92.8	89.4	86.9	83.3	82.6	81.4	74.2	76.4	80.9	80.3	71.1	90.9	76.6	82.7	75.5	96.7	90.9	77.4	74.7	72.9	78	83.7	89.9	98.8	92.2	80.9	86.2	90.1	79.8	73.7	90.2	88.8	76.2	69.9	72.5	93.7	80	85.7	85.1	90.6	88	81.7	80.9	88.8	76.9	75.2	85.3	95.7	80.8	78.9	79.5	91.3	85.9	86.6	92.9	83.8	79.6	75.5	76.4	70.5	76.3	82	89.2	97.7	80.6	70.3	68.5	63.4	62	72.9	77.7	94.4	76.7	66.5	70.8	69.8	67	63.1	85.6	74	64.7	59.8	71.9	89.2	91.7	74.7	87.1	91.3	76.4	57.1	69.4	72.6	61.9	61.7	69.4	68.1	64.5	61.2	79.6	78.4	74.1	76.8	73.6	64.8	71.5	72	92.3	82.3	78.9	80.7	76.4	77.5	83.7	100	73.1	77.1	83.1	92.4	81.4	66.6	64.5	66	62.6	94.4	91.3	89.8	69.6	63.1	67.3	63.3	83.2	75.3	73.7	34	29	57	49	38	38	72	38	26	39	29	33	31	30	45	39	70	89	75	65	39	55	58	79	81	47	83	53	56	64	38	53	86	65	60	48	48	37	39	32	67	65	79	63	69	52	52	78	56	72	65	52	42	39	46	39	62	57	52	45	26	45	46	43	44	55	60	54	44	44	57	54	60	54	85	72	66	49	45	56	61	57	50	41	58	48	51	57	54	37	40	48	56	56	53	72	42	57	74	54	45	39	65	40	50	59	78	70	67	58	57	70	90	87	69	70	48	53	41	32	41	50	63	40	71	46	56	52	82	70	51	34	47	38	60	69	82	74	52	56	65	42	38	62	60	37	33	28	64	47	36	61	46	58	46	36	56	30	36	47	60	59	52	44	74	54	54	63	53	44	47	39	27	29	47	64	83	49	35	35	38	32	38	57	70	44	36	53	38	35	26	55	26	37	34	40	54	63	37	66	74	43	22	38	45	28	17	41	33	31	19	48	43	43	62	54	44	46	40	59	42	45	56	46	61	61	82	32	33	51	84	57	31	33	39	31	64	66	66	31	27	38	26	57	52	40	2.44	1.83	1.32	1.42	2.34	2.23	1.73	3.56	3.56	2.54	1.93	1.52	1.93	1.83	1.63	1.63	1.83	3.05	2.44	3.35	1.83	1.83	1.73	2.03	1.32	1.42	1.32	2.13	1.83	2.03	1.83	1.42	1.42	2.64	2.74	2.44	2.23	2.44	3.45	3.25	3.35	2.03	1.52	1.73	2.64	1.32	1.32	3.35	1.42	1.63	1.52	1.83	1.73	1.73	1.32	1.32	1.42	1.93	2.03	2.03	2.03	1.73	1.83	1.32	2.44	3.15	3.56	2.23	1.42	3.45	2.74	1.52	1.83	2.44	3.45	1.22	1.12	1.32	1.52	1.32	1.12	1.52	2.03	1.52	1.73	3.25	1.93	0.91	1.02	2.03	1.83	1.73	1.42	2.84	1.42	1.02	1.02	0.51	0.81	1.42	3.15	1.83	1.02	1.73	1.42	1.42	2.34	2.34	2.54	2.34	1.02	0.91	1.63	1.22	1.02	1.73	1.22	3.15	2.54	3.05	3.05	3.05	1.73	1.73	3.35	2.54	1.63	1.63	1.63	1.63	2.54	2.03	1.73	1.42	1.22	2.54	2.44	3.35	2.64	3.56	2.95	2.34	2.03	1.52	3.86	3.35	3.05	2.03	4.67	2.03	1.93	2.44	1.12	1.83	2.13	2.03	2.95	2.13	2.13	1.83	1.42	3.05	2.95	1.32	0.81	2.74	2.44	2.03	3.25	2.54	1.73	2.44	2.34	2.13	1.93	0.91	2.13	1.32	1.52	1.93	2.03	1.52	1.32	1.12	1.42	2.54	1.73	1.32	1.52	2.13	1.83	1.22	1.12	1.52	1.52	1.63	2.23	0.81	1.02	1.02	2.34	1.83	2.03	1.73	2.23	1.32	1.52	1.52	1.63	2.64	1.12	1.83	2.44	2.84	3.45	1.12	1.83	2.64	2.64	1.22	1.22	0.71	2.03	1.63	3.66	1.63	1.32	2.34	2.54	1.73	2.34	2.74	1.83	1.83	1.32	2.44	0.91	0.81	3.25	2.03	2.84	2.74	2.03	1.42	1.93	3.56	4.06	3.05	3.05	3.05	4.06	4.06	4.06	5.08	5.08	4.06	4.06	3.05	3.05	4.06	4.06	4.06	4.06	5.08	4.06	5.08	3.05	4.06	3.05	3.05	3.05	2.03	4.06	4.06	3.05	5.08	4.06	2.03	3.05	6.09	4.06	3.05	4.06	4.06	5.08	4.06	5.08	4.06	4.06	3.05	6.09	3.05	3.05	6.09	3.05	3.05	4.06	3.05	3.05	4.06	3.05	3.05	4.06	4.06	4.06	4.06	4.06	4.06	4.06	3.05	5.08	6.09	5.08	5.08	3.05	5.08	4.06	3.05	4.06	5.08	6.09	2.03	3.05	3.05	3.05	4.06	3.05	4.06	4.06	3.05	4.06	5.08	3.05	2.03	3.05	5.08	3.05	4.06	2.03	4.06	4.06	2.03	4.06	2.03	2.03	3.05	4.06	3.05	3.05	4.06	3.05	3.05	6.09	3.05	6.09	4.06	3.05	3.05	4.06	3.05	3.05	4.06	3.05	5.08	4.06	5.08	5.08	5.08	3.05	4.06	6.09	5.08	4.06	3.05	4.06	3.05	4.06	4.06	3.05	3.05	3.05	6.09	5.08	7.11	5.08	6.09	6.09	5.08	4.06	3.05	7.11	6.09	5.08	4.06	7.11	5.08	3.05	6.09	3.05	7.11	4.06	3.05	6.09	4.06	5.08	4.06	4.06	6.09	5.08	3.05	2.03	5.08	5.08	5.08	5.08	4.06	3.05	4.06	4.06	4.06	3.05	2.03	4.06	3.05	4.06	4.06	3.05	3.05	4.06	5.08	4.06	4.06	3.05	3.05	4.06	4.06	3.05	3.05	3.05	5.08	3.05	4.06	4.06	2.03	3.05	2.03	4.06	3.05	4.06	5.08	4.06	3.05	4.06	4.06	4.06	4.06	4.06	5.08	5.08	4.06	6.09	3.05	3.05	5.08	4.06	3.05	3.05	2.03	4.06	5.08	6.09	3.05	4.06	5.08	5.08	5.08	4.06	5.08	4.06	3.05	3.05	4.06	2.03	3.05	4.06	4.06	4.06	4.06	4.06	4.06	5.08	5.08	11.3	3.5	0.4	1.1	5.5	5.6	0.5	8.6	11	9.4	6.6	8.3	7.1	11.4	2.6	1	0	0	0	4	8.9	0.9	1.2	0	0	2.2	0	1.9	0	0	4.5	2.3	0	2.1	4.2	5.2	9.7	8.4	11.4	10.6	1	0.7	0	4	3.3	5.3	1.8	0	0.9	0	0.1	3.6	2.5	2.1	6.1	7.1	3.2	0	1.3	7.3	9.2	10.1	10.2	9.6	8.6	0.8	1.4	7.6	9.5	6.6	4.3	1.6	0	1.9	0	0	1.3	5.7	8.6	5.7	1.2	3.7	3.8	6.5	2.7	8.3	3.8	0	1.6	10.2	8.8	3.7	0.3	6.2	4.4	0.1	7.4	0.4	0	1.9	9	6.8	0.7	7.2	2.8	2.1	0	0.2	5.2	3.2	3.4	0	0	0	2.1	1.5	3.7	3.2	8.3	7	8.5	8.6	3.2	7.1	0	8.3	5.4	5.4	0	0	6.4	8.3	6.6	6.1	4.9	2	0	0.5	5.7	6.8	2.7	5.4	7.1	2.9	7.8	7.7	8.2	8.1	0	7.2	7.9	7.4	5.8	0	3.3	7.3	6.9	7.8	7.3	5.4	1.9	6.2	5.9	7.6	0	6.7	7.4	2	3.3	8.2	3.8	8.3	8.4	8.2	8	0	0.1	4.5	3.1	7.8	6.4	7.5	7.6	0.2	0	6.8	7.1	0.6	1.8	7.8	8.2	1.5	7.9	6.2	7.9	4.6	3	1	7.9	0	1.5	2.8	5	6.8	6.7	8.1	7.6	3.6	6.9	8	7.7	7.6	7.6	7.5	6.9	3.9	2.1	8.1	8	0.5	4	3.2	1.6	5.6	7.9	0.3	0	7.5	7.5	3.4	0.9	6.2	6.5	5.5	5.5	8.1	0	1.7	3.9	7.3	5.9	8.5	8.3	1.9	4.8	8.7	307.7	175.7	123.3	135.3	210	211.8	125.5	262.9	303.7	276.7	229.3	258.2	237.9	310.9	161.7	134.6	56.9	56.9	56.9	185.6	268.6	133	138.1	56.9	56.9	155	56.9	149.8	56.8	56.8	193.6	156.3	56.7	152.7	188.1	204.9	280.8	258.7	309.2	295.5	133.2	128	56.1	183.3	171.3	204.8	145.6	55.6	130	55.4	116.1	174.7	156	149	215.9	232.3	166.6	54.5	134.2	234.3	265.7	280.3	281.5	271	253.9	123.5	133.2	235.8	266.9	218.3	179.7	134.6	52.1	138.7	51.7	51.5	127.5	199.3	246.2	198.1	124	164.3	165.4	208.7	146.4	236.5	163.1	48.9	126.5	264	240.7	158.4	103.5	196.8	167.5	98.8	213.5	102.4	46.2	124.8	235	199.7	104.2	204.1	135.4	123.9	44	93.5	169	137.8	140	42.6	42.3	42	117.5	107.9	139.6	131.4	205.2	185.2	205.8	206.1	127.3	182.3	38.7	197.1	155	154	37.5	37.2	164.7	189.8	165.3	157.4	140.1	100	35	78.5	146.7	160.1	105.3	139.6	160.6	105.4	167.3	164.8	170	167.5	31.4	153.9	161.4	154.1	133.5	30	101.3	148.5	142.6	152.2	145.2	121.9	80.3	129.4	125	143.5	27.2	131.3	138.3	77.1	90.9	144.3	95.1	143.5	143.7	140.6	137.6	24.8	52	98.1	82.8	131.5	116.2	127	127.4	50.6	23.3	117.4	119.9	53.6	65.4	125.5	129.1	61.6	125.3	108	124.5	91.5	75.5	55.6	123.5	22	60.2	72.9	94.4	112	111	124.8	119.9	80.7	113.2	124.1	121.3	120.5	120.7	119.9	114.3	84.8	67.1	127.2	126.6	51.7	87.2	79.5	63.6	104.6	128.6	51.2	23.4	126.3	126.9	84.9	59.2	115.4	119.2	109.3	110	138.7	25.2	70.9	95.5	133.5	119	148.7	147.5	76.5	110	155.2	6.578	4.211	2.767	3.242	5.127	5.212	2.043	6.155	7.046	5.813	4.438	4.967	5.149	6.534	3.769	3.752	1.239	0.943	1.206	3.686	5.554	2.864	2.833	1.272	1.058	3.471	1.095	3.81	1.879	1.301	4.411	2.989	1.063	3.48	3.535	4.024	5.988	6.274	7.327	7.161	3.25	2.832	1.126	3.916	3.975	4.339	3.367	1.187	2.822	1.518	2.571	3.943	3.799	3.96	4.815	5.069	3.75	2.058	3.447	5.764	6.376	6.356	6.522	6.056	6.237	4.513	4.047	5.785	5.865	6.447	5.083	3.231	1.939	3.283	1.088	1.066	2.565	4.096	5.275	4.069	2.632	3.463	3.854	4.569	3.096	5.395	3.769	1.225	2.555	5.61	4.801	3.96	2.226	4.249	3.24	1.658	4.01	1.884	0.89	2.428	5.092	4.028	1.96	4.272	2.608	2.492	0.858	1.922	3.13	2.631	2.643	0.903	0.575	0.831	1.913	2.145	2.533	2.723	3.634	3.989	4.234	4.115	2.514	3.73	1.019	3.134	2.284	2.712	0.563	0.769	2.769	2.984	2.836	2.481	2.161	1.616	0.41	1.191	2.043	1.961	1.223	2.033	2.336	1.088	2.015	2.337	2.57	2.14	0.675	2.009	1.707	1.787	1.113	0.732	1.324	1.562	1.315	1.674	1.709	1.173	0.527	1.705	1.55	1.306	0.361	1.463	1.247	0.637	1.119	1.227	1.003	1.382	1.538	1.318	1.069	0.303	0.255	0.959	1.055	1.274	1.433	1.204	0.876	0.523	0.194	1.014	1.116	0.917	0.974	1.159	1.105	0.369	0.759	1.081	1.092	0.794	0.406	0.173	0.649	0.286	0.306	0.604	1.1	0.749	0.769	0.819	0.904	0.79	0.801	1.169	0.81	0.734	0.861	1.093	1.087	0.589	1.103	1.178	1.158	0.24	0.633	0.416	0.601	0.855	1.161	0.444	0.058	1.328	1.105	0.584	0.353	0.942	1.195	1.074	0.738	1.222	0.15	0.325	0.57	0.932	1.184	1.254	1.255	0.553	0.893	1.354	14.25267279	14.26838764	14.28337299	14.29761822	14.31111313	14.32384794	14.33581335	14.34700053	14.35740117	14.36700749	14.37581225	14.38380879	14.39099106	14.39735359	14.40289154	14.40760071	14.41147756	14.41451918	14.41672337	14.41808856	14.41861389	14.41829917	14.41714489	14.41515222	14.41232303	14.40865983	14.40416581	14.39884481	14.39270134	14.3857405	14.37796805	14.36939033	14.36001426	14.34984735	14.33889762	14.32717366	14.31468451	14.30143973	14.28744931	14.27272368	14.25727367	14.24111047	14.22424563	14.20669103	14.18845883	14.16956147	14.15001161	14.12982214	14.10900612	14.08757679	14.06554749	14.04293169	14.01974295	13.99599486	13.97170105	13.94687517	13.92153087	13.89568173	13.86934131	13.84252309	13.81524045	13.78750668	13.75933492	13.7307382	13.70172938	13.67232116	13.64252606	13.61235642	13.58182437	13.55094183	13.51972052	13.48817192	13.45630731	13.4241377	13.39167389	13.35892643	13.32590563	13.29262154	13.25908399	13.22530256	13.19128656	13.15704508	13.12258697	13.08792082	13.05305501	13.01799768	12.98275673	12.94733985	12.91175452	12.87600797	12.84010728	12.8040593	12.76787068	12.7315479	12.69509726	12.6585249	12.62183678	12.58503872	12.5481364	12.51113535	12.47404099	12.43685862	12.39959341	12.36225048	12.32483482	12.28735136	12.24980496	12.21220042	12.17454251	12.13683595	12.09908543	12.06129562	12.02347121	11.98561688	11.94773732	11.90983727	11.87192148	11.83399478	11.79606204	11.7581282	11.7201983	11.68227745	11.64437088	11.60648394	11.56862208	11.53079092	11.4929962	11.45524382	11.41753986	11.37989058	11.34230241	11.304782	11.26733618	11.22997203	11.19269684	11.15551813	11.11844368	11.08148151	11.04463991	11.00792744	10.97135292	10.93492549	10.89865454	10.86254979	10.82662123	10.79087917	10.75533425	10.71999739	10.68487984	10.64999318	10.61534929	10.58096039	10.54683899	10.51299796	10.47945043	10.44620989	10.4132901	10.38070514	10.34846937	10.31659744	10.28510427	10.25400504	10.22331517	10.19305035	10.16322644	10.13385954	10.10496592	10.07656201	10.04866439	10.02128976	9.994454911	9.968176705	9.942472049	9.917357864	9.892851057	9.868968487	9.845726938	9.82314308	9.801233441	9.780014367	9.759501992	9.739712195	9.720660568	9.702362378	9.68483253	9.668085529	9.652135442	9.636995864	9.622679878	9.609200024	9.59656826	9.584795929	9.573893729	9.56387168	9.554739095	9.546504549	9.539175858	9.532760055	9.527263362	9.522691178	9.519048058	9.5163377	9.514562934	9.51372571	9.513827095	9.514867271	9.516845527	9.519760272	9.52360903	9.528388456	9.53409434	9.540721627	9.548264425	9.556716033	9.566068953	9.576314918	9.587444917	9.599449219	9.612317406	9.6260384	9.640600498	9.655991403	9.672198259	9.689207688	9.707005822	9.725578345	9.744910526	9.764987256	9.785793088	9.807312273	9.829528794	9.852426406	9.875988671	9.900198992	9.925040645	9.950496819	9.976550641	10.00318521	10.03038363	10.05812904	10.08640463	10.11519366	10.14447954	10.17424577	10.20447602	10.23515415
25471	F24_ES	F24	1999	V161	35.6	85	39.7	39.8	68	150	75_16.7_1	3.6_NA_7.2	18.6	19.1	18.6	19.9	21.1	21.5	16.1	16.8	16	16.7	16.5	18.2	19.9	21	21.3	22.6	18.3	14.4	16.3	17.9	19.8	17.5	18.2	20.3	19.2	20.9	18.8	21.2	18	18.1	20.2	18.6	20.3	20.7	18.2	18.9	21.1	21.6	20.3	21.3	21.4	21.5	19.6	23.2	23.4	23.4	23.3	18.9	22.3	22.4	23.6	24.3	24.1	24.3	24.5	24.6	23.5	22.8	23.4	24.7	24.3	24.4	24.7	25.1	24.3	24.5	23.1	24.8	24.8	24.3	24.4	23.7	24.2	23.7	21	21.9	22.9	24	25	23.8	23	22.9	23.6	24	23.1	21.6	21.8	21.5	22.9	22.8	22.4	24.6	22	21.5	21.3	19.7	21.7	20	20.2	21.9	21.7	21.6	21.6	23.1	21.5	22.8	20.6	19	20.8	21.5	22.6	21.3	19.7	19.4	20.9	21.8	21.6	17.2	17.9	18.4	19.2	20.4	20.1	21.2	14.8	12.9	15.1	17.4	16.8	15.5	13.9	14.2	16.4	17.1	19.1	16.8	14.1	13.1	9.8	7.6	7.9	11.6	11.5	10.3	9.3	7.5	7.8	8.6	9.6	12.1	10.1	10.5	9.7	13.6	9.5	7.7	6	7	7.7	8.4	7.9	9.5	6.8	8.3	10.9	10.9	7.7	9.6	6.3	2.2	4.6	4.2	4.4	5.1	4.9	5.4	7.6	10.6	6.5	3.3	4.4	2.4	1.6	2.3	4.4	1.7	2.6	8.2	6.8	1	-0.2	1.9	2.2	4.1	0.9	1.8	1.1	-0.5	0.7	3	0.3	-0.8	-1.6	-3	-3.6	-2.7	-1.8	2	-1.6	-2	-1.3	1.2	0.6	1.1	0.6	0.9	4.6	1.3	1.2	3.6	7.1	0.5	1	4.2	-0.4	0.5	4	5.5	2.4	1.1	1.3	1.4	2.3	-0.5	-4.9	-4.2	-0.9	1.9	-3.3	-5.6	-5.8	-4.7	-3	-0.5	-1.9	-4.2	26.7	25.8	22.8	24.9	26.7	28.5	18.5	22.5	22.2	25.1	24.1	26.3	26.7	27.6	27.2	27.5	22	15.3	21.4	22.2	25.7	21	23.4	21.5	21.2	26.2	21.4	26.8	21.7	21.7	25.3	23.3	22.4	25.1	23.3	25.3	27	27.6	26.5	28.2	25.4	26.9	22.3	29	27	29.2	27.7	20.6	25.9	24.6	27.9	29.5	30.6	29.9	29.5	30.7	28.8	26.1	27.6	29.6	31	31.1	30.8	31.4	31	29.9	27.9	30.8	31.4	30.2	29.4	28.3	28.8	29.5	21.8	24.5	26.7	29.7	30.6	27.2	27	26.7	29.5	31.3	28.2	26.5	27.7	25.6	29	29.3	30.6	28.9	26.4	26.3	27.8	22.4	28.3	24.3	23.9	27.1	28	28.1	25.4	29.3	26.7	27.2	22.8	22.3	26.2	26.7	28.3	25.3	21.8	21.3	26	25.1	27	21.3	26.3	25.8	26.6	26.1	24.8	26.9	20.1	19.9	22.4	22.7	19.5	17.7	18.9	20.9	23.1	24.9	25.2	21.4	17.1	17.2	13.9	12.5	12.3	17.1	17	16.9	15	14.8	17.6	17.6	11.1	18.6	18.5	16.8	16.3	19.4	13.4	13.7	12	15.2	15.6	15.9	13.5	13.4	11.4	16.3	13	15.2	15.9	15.1	10.8	7.1	11	12.5	12.5	13.6	13	9.1	10.6	16.1	11	9.7	8.1	8.2	9.4	6.3	7.8	5.3	9.8	11	11.1	4.4	8	6.5	11.4	9.7	6.5	8.3	3.7	2.6	7.7	5.2	1.9	3.6	2.8	2	2.3	4.4	6.2	6	3.6	5.9	8.9	9	9.3	8.9	4.2	5.8	8.1	7.1	7.7	7.8	12.6	7.5	5.6	11.5	2.2	4.1	5.5	9.7	6.5	6.6	3.2	4.6	8.1	2.4	-2.4	3.2	1.2	7	0.5	0.3	0	1.1	4.8	4.3	1.4	1	10.4	12.2	16	16.2	17.3	14.7	12.4	10.7	9.3	8.3	11.4	10.9	13.8	15.2	14.5	17.9	15.6	13.2	13	14.5	15.2	13.4	12.3	17.4	16.9	16.4	15.9	17.4	15.9	15.1	15	12.3	18.1	17	16.2	16.1	16.5	16.5	13.7	14.8	18.4	18.8	18.2	19.4	18.7	17.2	19.6	17.6	18.1	21	21.2	20.6	19	19.5	18.9	19.8	18.6	20	21	20.4	18.8	18.5	19.2	19.3	18.6	21.2	20.5	19.9	18.6	19.6	20.3	20.7	21.7	20.9	20	20.1	20.5	20.5	19.7	20.5	19.7	19.9	20	18.3	20.2	18.2	16.4	18.5	17.9	18	16	20.8	19.8	18.4	16.7	17.8	17.1	17	17.5	18.2	16.8	16.3	18.7	18.2	17	20.6	18	17.2	18.2	19.2	19	18.6	18.3	18.3	17.8	19.6	17.1	13.4	11.1	14.2	13.1	15.5	17.4	16.2	9.6	8.4	9.5	11.7	15.3	13.1	10.2	7.6	12.5	12	13.3	13.5	13.1	10.1	5.4	4	3.1	8.1	6.3	4.8	5.8	2	0.9	0.8	8.5	7	3.5	5.9	3.6	9.6	6.2	4.2	1.9	1.9	1.2	3.8	3.8	6	2.4	-0.1	8.9	4.7	1.4	5	-0.4	-1.6	0.3	-1.5	-0.8	-1	-1.1	1.1	5.8	7.3	0.9	-2.4	1.4	-2.1	-3.6	-2.6	2.6	-1.4	-4.3	5.2	1.8	-4	-6.6	-4.1	-2.4	-1.5	-3.5	-3.2	-0.7	-3	-5.7	1	-1.5	-3.8	-4.4	-7.1	-8.1	-8.8	-9.4	-1.9	-5.3	-6.8	-8.4	-4.8	-5	-3.8	-2.6	-3.3	1.6	-3	-2.5	-1.6	-1.3	-3.1	-4.4	-0.4	-2.5	-3.3	1.4	2.1	-0.7	-4	0	-0.6	-2.3	-4.9	-8.3	-10.3	-5.7	-0.3	-7.7	-10.7	-10.9	-11.5	-9.7	-6.6	-7	-9.6	0	0	1	0	0	0	9	0	0	0	3	0	0	0	0	5	23	38	18	13	0	1	6	60	23	1	63	0	57	105	0	0	82	0	6	7	0	0	0	0	1	1	35	11	0	0	1	11	0	4	1	0	0	0	0	0	0	1	0	0	0	0	0	0	0	0	0	0	0	0	0	0	0	3	94	10	0	1	0	0	1	0	0	0	1	0	0	7	0	0	0	0	3	0	36	1	0	0	6	6	0	0	6	0	0	17	110	1	0	5	0	20	61	109	11	12	2	0	0	0	0	0	1	0	17	0	0	0	15	0	0	0	0	0	0	0	13	12	0	0	5	2	0	0	0	0	0	0	36	0	0	0	0	30	0	0	0	0	0	0	1	0	0	2	28	0	0	20	0	0	0	0	0	0	0	0	8	0	0	0	0	0	0	0	1	0	0	0	0	0	0	0	0	0	0	0	0	1	0	1	1	0	0	0	0	0	0	0	0	0	0	0	0	0	0	0	0	0	0	1	4	0	0	10	0	0	8	0	0	2	3	0	0	0	0	0	14	0	0	0	0	0	0	0	0	0	13.5	14.2	15.7	16.2	17	17.1	16.9	12.5	10.6	12.2	13.4	14.2	15.8	16.2	18.4	18.4	19.3	16	17.2	17.9	15.7	15.6	16.9	22.2	21.1	18.2	20.3	18.5	16.1	18.9	16.3	17.4	22.8	20.3	18.5	18.3	18.2	16.4	16	17	21.9	21.9	21.4	23.5	24.3	22	21.9	20.9	22.3	23.8	25.2	24.9	23.1	21.8	22	22.4	22.2	22.1	22.5	21.3	19.9	20.4	20.6	20.5	21.1	21.4	22	22.2	21.4	20.2	21.6	22.8	24.6	24.9	24.1	24.6	23.7	23.8	24.1	23.3	22.9	22.5	23	22	23.9	19.9	19.5	22.1	23	20.3	21.4	22.5	22.3	20.9	20.4	20.7	18.6	18.1	21.8	22.6	20.6	20	22.2	21.5	21.5	23.6	23.4	19.3	21.8	22.9	22.3	23.1	22.95	20.9	22.1	22.7	21.5	16.2	16.7	15.7	17	19.4	18.9	17.9	15.3	11.4	14.2	15	18.5	16	12.3	12.1	13.6	15.2	18.5	17.2	15.9	13.9	9.8	9	9.6	10.9	10	11.3	10.4	7.9	7.4	8.1	11.2	11.3	10.6	10.8	10.9	13.7	9.7	8.5	8.3	7.7	7.9	9.4	10.2	9.6	7.8	8.7	11.9	11.2	9.1	11.1	8	5.7	6.4	6.3	5.9	6.7	7.1	8	10.2	10.3	6.8	5.3	5.3	4.5	5	5.6	7.9	5.3	4.9	7.7	6.9	4.4	3.8	6	5.3	5.3	3.9	5	5.9	5.4	4.8	6.6	5.7	4.4	3.1	3.4	3.4	3.1	3.3	4.9	3.7	3.4	3.4	5.3	5	4.9	4.9	4.8	5.5	4.8	4.8	7.3	8.3	5	5.3	6.3	4.6	5.3	8.13	6.6	5.6	5.5	6.2	5.5	4.8	3.8	2.8	2.8	5.4	6.4	4.3	2.8	2.5	2.9	3.1	4.9	4	3.3	7.93	7.91	5.73	7.04	8.02	8.54	1.4	6.63	7.58	6.81	5.37	6.7	7.44	8.67	6.93	9.02	1.73	0.41	1.33	2.61	7.39	4.4	4	1.62	1.15	6.52	1.4	6.68	4.54	1.87	7.37	4.03	1.02	4.11	2.4	3.54	6.82	9.4	7.82	8.33	3.59	3.74	1.41	4.93	4.48	6.78	6.71	0.94	4.63	3.29	3.93	5.48	6.92	8.58	8.74	8.53	6.75	5.65	6.28	9.81	10.48	10.16	10.51	11.37	9.28	9.34	6.26	9.1	9.9	10.18	8.96	6.5	5.6	4.4	0.77	1.68	4.22	6.04	7.58	6.18	5.19	5.42	6.13	7.84	4.36	5.9	6.62	3.54	4.92	7.45	5.69	8.43	4.14	4.74	4.93	2.25	7.36	5.28	1.87	3.68	5.36	5.8	3.6	6.76	4.14	4.15	0.86	2.67	2.76	2.74	5.12	2.23	0	1.63	2.62	3.42	4.3	3.42	3.81	5.46	5.25	4.57	4.63	7.28	1.53	3.48	2.96	4.87	0.63	1.61	3.58	4.09	5.05	4.3	3.61	1.93	0.19	1.18	2.32	1.44	1.05	2.76	3.57	1.23	1.32	2.47	3.18	3.07	0.75	2.82	1.76	1.9	1.13	1.88	2.17	2.01	1.05	2.32	2.61	1.62	0.45	2.27	2.08	2.25	1.14	1.84	1.41	0.85	1.55	1.46	2.08	1.95	2.46	2.08	1.56	0.97	0.24	2.48	2.88	2.44	3.06	2.76	1.86	1.61	0.46	1.61	2.47	3.17	2.98	2.17	2.22	1.01	1.86	2.89	2.62	1.96	0.71	0.49	1.63	0.98	0.54	1.36	2.33	1.5	1.28	1.91	2.05	2.16	1.73	1.87	2.15	1.36	1.38	1.71	1.48	1.72	2.98	1.91	1.86	0.61	1.79	1.33	1.27	1.95	1.33	1.03	0	2.43	1.66	1.11	0.51	1.26	2.41	2.09	1.44	1.67	0.32	0.61	0.49	1.22	1.46	1.41	1.8	0.99	1.31	1.17	63	64.2	73.3	69.7	67.9	66.7	92.4	65.3	58.3	64.2	71.4	67.9	68	65.1	72.6	67.1	91.8	97.5	92.8	87.3	68	78	80.9	93.2	94.8	73.6	93.5	73.5	78	91	68.9	81.2	95.7	83.1	88.5	83.8	72.7	63.6	67.2	67.1	85.9	85.4	93.8	82.6	84.4	76.4	76.6	95.7	82.8	87.9	86.5	82	77	71.8	71.6	72.4	76.7	79.6	78.2	68.5	65.5	66.8	66.2	64.3	69.5	69.6	77.8	70.9	68.4	66.5	70.7	77.8	81.5	85	96.9	93.6	84.9	79.8	76.1	79	81.5	80.6	79	73.7	84.6	77.1	74.7	86.2	82.4	73.1	79	72.7	84.3	81.5	80.5	90.2	71.7	77.4	92.1	86	79.4	77.5	86	76.1	83.8	85	96.4	87.8	88.7	89.3	81.3	91.2	100	92.8	89.4	86.9	83.3	82.6	81.4	74.2	76.4	80.9	80.3	71.1	90.9	76.6	82.7	75.5	96.7	90.9	77.4	74.7	72.9	78	83.7	89.9	98.8	92.2	80.9	86.2	90.1	79.8	73.7	90.2	88.8	76.2	69.9	72.5	93.7	80	85.7	85.1	90.6	88	81.7	80.9	88.8	76.9	75.2	85.3	95.7	80.8	78.9	79.5	91.3	85.9	86.6	92.9	83.8	79.6	75.5	76.4	70.5	76.3	82	89.2	97.7	80.6	70.3	68.5	63.4	62	72.9	77.7	94.4	76.7	66.5	70.8	69.8	67	63.1	85.6	74	64.7	59.8	71.9	89.2	91.7	74.7	87.1	91.3	76.4	57.1	69.4	72.6	61.9	61.7	69.4	68.1	64.5	61.2	79.6	78.4	74.1	76.8	73.6	64.8	71.5	72	92.3	82.3	78.9	80.7	76.4	77.5	83.7	100	73.1	77.1	83.1	92.4	81.4	66.6	64.5	66	62.6	94.4	91.3	89.8	69.6	63.1	67.3	63.3	83.2	75.3	73.7	34	29	57	49	38	38	72	38	26	39	29	33	31	30	45	39	70	89	75	65	39	55	58	79	81	47	83	53	56	64	38	53	86	65	60	48	48	37	39	32	67	65	79	63	69	52	52	78	56	72	65	52	42	39	46	39	62	57	52	45	26	45	46	43	44	55	60	54	44	44	57	54	60	54	85	72	66	49	45	56	61	57	50	41	58	48	51	57	54	37	40	48	56	56	53	72	42	57	74	54	45	39	65	40	50	59	78	70	67	58	57	70	90	87	69	70	48	53	41	32	41	50	63	40	71	46	56	52	82	70	51	34	47	38	60	69	82	74	52	56	65	42	38	62	60	37	33	28	64	47	36	61	46	58	46	36	56	30	36	47	60	59	52	44	74	54	54	63	53	44	47	39	27	29	47	64	83	49	35	35	38	32	38	57	70	44	36	53	38	35	26	55	26	37	34	40	54	63	37	66	74	43	22	38	45	28	17	41	33	31	19	48	43	43	62	54	44	46	40	59	42	45	56	46	61	61	82	32	33	51	84	57	31	33	39	31	64	66	66	31	27	38	26	57	52	40	2.44	1.83	1.32	1.42	2.34	2.23	1.73	3.56	3.56	2.54	1.93	1.52	1.93	1.83	1.63	1.63	1.83	3.05	2.44	3.35	1.83	1.83	1.73	2.03	1.32	1.42	1.32	2.13	1.83	2.03	1.83	1.42	1.42	2.64	2.74	2.44	2.23	2.44	3.45	3.25	3.35	2.03	1.52	1.73	2.64	1.32	1.32	3.35	1.42	1.63	1.52	1.83	1.73	1.73	1.32	1.32	1.42	1.93	2.03	2.03	2.03	1.73	1.83	1.32	2.44	3.15	3.56	2.23	1.42	3.45	2.74	1.52	1.83	2.44	3.45	1.22	1.12	1.32	1.52	1.32	1.12	1.52	2.03	1.52	1.73	3.25	1.93	0.91	1.02	2.03	1.83	1.73	1.42	2.84	1.42	1.02	1.02	0.51	0.81	1.42	3.15	1.83	1.02	1.73	1.42	1.42	2.34	2.34	2.54	2.34	1.02	0.91	1.63	1.22	1.02	1.73	1.22	3.15	2.54	3.05	3.05	3.05	1.73	1.73	3.35	2.54	1.63	1.63	1.63	1.63	2.54	2.03	1.73	1.42	1.22	2.54	2.44	3.35	2.64	3.56	2.95	2.34	2.03	1.52	3.86	3.35	3.05	2.03	4.67	2.03	1.93	2.44	1.12	1.83	2.13	2.03	2.95	2.13	2.13	1.83	1.42	3.05	2.95	1.32	0.81	2.74	2.44	2.03	3.25	2.54	1.73	2.44	2.34	2.13	1.93	0.91	2.13	1.32	1.52	1.93	2.03	1.52	1.32	1.12	1.42	2.54	1.73	1.32	1.52	2.13	1.83	1.22	1.12	1.52	1.52	1.63	2.23	0.81	1.02	1.02	2.34	1.83	2.03	1.73	2.23	1.32	1.52	1.52	1.63	2.64	1.12	1.83	2.44	2.84	3.45	1.12	1.83	2.64	2.64	1.22	1.22	0.71	2.03	1.63	3.66	1.63	1.32	2.34	2.54	1.73	2.34	2.74	1.83	1.83	1.32	2.44	0.91	0.81	3.25	2.03	2.84	2.74	2.03	1.42	1.93	3.56	4.06	3.05	3.05	3.05	4.06	4.06	4.06	5.08	5.08	4.06	4.06	3.05	3.05	4.06	4.06	4.06	4.06	5.08	4.06	5.08	3.05	4.06	3.05	3.05	3.05	2.03	4.06	4.06	3.05	5.08	4.06	2.03	3.05	6.09	4.06	3.05	4.06	4.06	5.08	4.06	5.08	4.06	4.06	3.05	6.09	3.05	3.05	6.09	3.05	3.05	4.06	3.05	3.05	4.06	3.05	3.05	4.06	4.06	4.06	4.06	4.06	4.06	4.06	3.05	5.08	6.09	5.08	5.08	3.05	5.08	4.06	3.05	4.06	5.08	6.09	2.03	3.05	3.05	3.05	4.06	3.05	4.06	4.06	3.05	4.06	5.08	3.05	2.03	3.05	5.08	3.05	4.06	2.03	4.06	4.06	2.03	4.06	2.03	2.03	3.05	4.06	3.05	3.05	4.06	3.05	3.05	6.09	3.05	6.09	4.06	3.05	3.05	4.06	3.05	3.05	4.06	3.05	5.08	4.06	5.08	5.08	5.08	3.05	4.06	6.09	5.08	4.06	3.05	4.06	3.05	4.06	4.06	3.05	3.05	3.05	6.09	5.08	7.11	5.08	6.09	6.09	5.08	4.06	3.05	7.11	6.09	5.08	4.06	7.11	5.08	3.05	6.09	3.05	7.11	4.06	3.05	6.09	4.06	5.08	4.06	4.06	6.09	5.08	3.05	2.03	5.08	5.08	5.08	5.08	4.06	3.05	4.06	4.06	4.06	3.05	2.03	4.06	3.05	4.06	4.06	3.05	3.05	4.06	5.08	4.06	4.06	3.05	3.05	4.06	4.06	3.05	3.05	3.05	5.08	3.05	4.06	4.06	2.03	3.05	2.03	4.06	3.05	4.06	5.08	4.06	3.05	4.06	4.06	4.06	4.06	4.06	5.08	5.08	4.06	6.09	3.05	3.05	5.08	4.06	3.05	3.05	2.03	4.06	5.08	6.09	3.05	4.06	5.08	5.08	5.08	4.06	5.08	4.06	3.05	3.05	4.06	2.03	3.05	4.06	4.06	4.06	4.06	4.06	4.06	5.08	5.08	11.3	3.5	0.4	1.1	5.5	5.6	0.5	8.6	11	9.4	6.6	8.3	7.1	11.4	2.6	1	0	0	0	4	8.9	0.9	1.2	0	0	2.2	0	1.9	0	0	4.5	2.3	0	2.1	4.2	5.2	9.7	8.4	11.4	10.6	1	0.7	0	4	3.3	5.3	1.8	0	0.9	0	0.1	3.6	2.5	2.1	6.1	7.1	3.2	0	1.3	7.3	9.2	10.1	10.2	9.6	8.6	0.8	1.4	7.6	9.5	6.6	4.3	1.6	0	1.9	0	0	1.3	5.7	8.6	5.7	1.2	3.7	3.8	6.5	2.7	8.3	3.8	0	1.6	10.2	8.8	3.7	0.3	6.2	4.4	0.1	7.4	0.4	0	1.9	9	6.8	0.7	7.2	2.8	2.1	0	0.2	5.2	3.2	3.4	0	0	0	2.1	1.5	3.7	3.2	8.3	7	8.5	8.6	3.2	7.1	0	8.3	5.4	5.4	0	0	6.4	8.3	6.6	6.1	4.9	2	0	0.5	5.7	6.8	2.7	5.4	7.1	2.9	7.8	7.7	8.2	8.1	0	7.2	7.9	7.4	5.8	0	3.3	7.3	6.9	7.8	7.3	5.4	1.9	6.2	5.9	7.6	0	6.7	7.4	2	3.3	8.2	3.8	8.3	8.4	8.2	8	0	0.1	4.5	3.1	7.8	6.4	7.5	7.6	0.2	0	6.8	7.1	0.6	1.8	7.8	8.2	1.5	7.9	6.2	7.9	4.6	3	1	7.9	0	1.5	2.8	5	6.8	6.7	8.1	7.6	3.6	6.9	8	7.7	7.6	7.6	7.5	6.9	3.9	2.1	8.1	8	0.5	4	3.2	1.6	5.6	7.9	0.3	0	7.5	7.5	3.4	0.9	6.2	6.5	5.5	5.5	8.1	0	1.7	3.9	7.3	5.9	8.5	8.3	1.9	4.8	8.7	307.7	175.7	123.3	135.3	210	211.8	125.5	262.9	303.7	276.7	229.3	258.2	237.9	310.9	161.7	134.6	56.9	56.9	56.9	185.6	268.6	133	138.1	56.9	56.9	155	56.9	149.8	56.8	56.8	193.6	156.3	56.7	152.7	188.1	204.9	280.8	258.7	309.2	295.5	133.2	128	56.1	183.3	171.3	204.8	145.6	55.6	130	55.4	116.1	174.7	156	149	215.9	232.3	166.6	54.5	134.2	234.3	265.7	280.3	281.5	271	253.9	123.5	133.2	235.8	266.9	218.3	179.7	134.6	52.1	138.7	51.7	51.5	127.5	199.3	246.2	198.1	124	164.3	165.4	208.7	146.4	236.5	163.1	48.9	126.5	264	240.7	158.4	103.5	196.8	167.5	98.8	213.5	102.4	46.2	124.8	235	199.7	104.2	204.1	135.4	123.9	44	93.5	169	137.8	140	42.6	42.3	42	117.5	107.9	139.6	131.4	205.2	185.2	205.8	206.1	127.3	182.3	38.7	197.1	155	154	37.5	37.2	164.7	189.8	165.3	157.4	140.1	100	35	78.5	146.7	160.1	105.3	139.6	160.6	105.4	167.3	164.8	170	167.5	31.4	153.9	161.4	154.1	133.5	30	101.3	148.5	142.6	152.2	145.2	121.9	80.3	129.4	125	143.5	27.2	131.3	138.3	77.1	90.9	144.3	95.1	143.5	143.7	140.6	137.6	24.8	52	98.1	82.8	131.5	116.2	127	127.4	50.6	23.3	117.4	119.9	53.6	65.4	125.5	129.1	61.6	125.3	108	124.5	91.5	75.5	55.6	123.5	22	60.2	72.9	94.4	112	111	124.8	119.9	80.7	113.2	124.1	121.3	120.5	120.7	119.9	114.3	84.8	67.1	127.2	126.6	51.7	87.2	79.5	63.6	104.6	128.6	51.2	23.4	126.3	126.9	84.9	59.2	115.4	119.2	109.3	110	138.7	25.2	70.9	95.5	133.5	119	148.7	147.5	76.5	110	155.2	6.578	4.211	2.767	3.242	5.127	5.212	2.043	6.155	7.046	5.813	4.438	4.967	5.149	6.534	3.769	3.752	1.239	0.943	1.206	3.686	5.554	2.864	2.833	1.272	1.058	3.471	1.095	3.81	1.879	1.301	4.411	2.989	1.063	3.48	3.535	4.024	5.988	6.274	7.327	7.161	3.25	2.832	1.126	3.916	3.975	4.339	3.367	1.187	2.822	1.518	2.571	3.943	3.799	3.96	4.815	5.069	3.75	2.058	3.447	5.764	6.376	6.356	6.522	6.056	6.237	4.513	4.047	5.785	5.865	6.447	5.083	3.231	1.939	3.283	1.088	1.066	2.565	4.096	5.275	4.069	2.632	3.463	3.854	4.569	3.096	5.395	3.769	1.225	2.555	5.61	4.801	3.96	2.226	4.249	3.24	1.658	4.01	1.884	0.89	2.428	5.092	4.028	1.96	4.272	2.608	2.492	0.858	1.922	3.13	2.631	2.643	0.903	0.575	0.831	1.913	2.145	2.533	2.723	3.634	3.989	4.234	4.115	2.514	3.73	1.019	3.134	2.284	2.712	0.563	0.769	2.769	2.984	2.836	2.481	2.161	1.616	0.41	1.191	2.043	1.961	1.223	2.033	2.336	1.088	2.015	2.337	2.57	2.14	0.675	2.009	1.707	1.787	1.113	0.732	1.324	1.562	1.315	1.674	1.709	1.173	0.527	1.705	1.55	1.306	0.361	1.463	1.247	0.637	1.119	1.227	1.003	1.382	1.538	1.318	1.069	0.303	0.255	0.959	1.055	1.274	1.433	1.204	0.876	0.523	0.194	1.014	1.116	0.917	0.974	1.159	1.105	0.369	0.759	1.081	1.092	0.794	0.406	0.173	0.649	0.286	0.306	0.604	1.1	0.749	0.769	0.819	0.904	0.79	0.801	1.169	0.81	0.734	0.861	1.093	1.087	0.589	1.103	1.178	1.158	0.24	0.633	0.416	0.601	0.855	1.161	0.444	0.058	1.328	1.105	0.584	0.353	0.942	1.195	1.074	0.738	1.222	0.15	0.325	0.57	0.932	1.184	1.254	1.255	0.553	0.893	1.354	14.25267279	14.26838764	14.28337299	14.29761822	14.31111313	14.32384794	14.33581335	14.34700053	14.35740117	14.36700749	14.37581225	14.38380879	14.39099106	14.39735359	14.40289154	14.40760071	14.41147756	14.41451918	14.41672337	14.41808856	14.41861389	14.41829917	14.41714489	14.41515222	14.41232303	14.40865983	14.40416581	14.39884481	14.39270134	14.3857405	14.37796805	14.36939033	14.36001426	14.34984735	14.33889762	14.32717366	14.31468451	14.30143973	14.28744931	14.27272368	14.25727367	14.24111047	14.22424563	14.20669103	14.18845883	14.16956147	14.15001161	14.12982214	14.10900612	14.08757679	14.06554749	14.04293169	14.01974295	13.99599486	13.97170105	13.94687517	13.92153087	13.89568173	13.86934131	13.84252309	13.81524045	13.78750668	13.75933492	13.7307382	13.70172938	13.67232116	13.64252606	13.61235642	13.58182437	13.55094183	13.51972052	13.48817192	13.45630731	13.4241377	13.39167389	13.35892643	13.32590563	13.29262154	13.25908399	13.22530256	13.19128656	13.15704508	13.12258697	13.08792082	13.05305501	13.01799768	12.98275673	12.94733985	12.91175452	12.87600797	12.84010728	12.8040593	12.76787068	12.7315479	12.69509726	12.6585249	12.62183678	12.58503872	12.5481364	12.51113535	12.47404099	12.43685862	12.39959341	12.36225048	12.32483482	12.28735136	12.24980496	12.21220042	12.17454251	12.13683595	12.09908543	12.06129562	12.02347121	11.98561688	11.94773732	11.90983727	11.87192148	11.83399478	11.79606204	11.7581282	11.7201983	11.68227745	11.64437088	11.60648394	11.56862208	11.53079092	11.4929962	11.45524382	11.41753986	11.37989058	11.34230241	11.304782	11.26733618	11.22997203	11.19269684	11.15551813	11.11844368	11.08148151	11.04463991	11.00792744	10.97135292	10.93492549	10.89865454	10.86254979	10.82662123	10.79087917	10.75533425	10.71999739	10.68487984	10.64999318	10.61534929	10.58096039	10.54683899	10.51299796	10.47945043	10.44620989	10.4132901	10.38070514	10.34846937	10.31659744	10.28510427	10.25400504	10.22331517	10.19305035	10.16322644	10.13385954	10.10496592	10.07656201	10.04866439	10.02128976	9.994454911	9.968176705	9.942472049	9.917357864	9.892851057	9.868968487	9.845726938	9.82314308	9.801233441	9.780014367	9.759501992	9.739712195	9.720660568	9.702362378	9.68483253	9.668085529	9.652135442	9.636995864	9.622679878	9.609200024	9.59656826	9.584795929	9.573893729	9.56387168	9.554739095	9.546504549	9.539175858	9.532760055	9.527263362	9.522691178	9.519048058	9.5163377	9.514562934	9.51372571	9.513827095	9.514867271	9.516845527	9.519760272	9.52360903	9.528388456	9.53409434	9.540721627	9.548264425	9.556716033	9.566068953	9.576314918	9.587444917	9.599449219	9.612317406	9.6260384	9.640600498	9.655991403	9.672198259	9.689207688	9.707005822	9.725578345	9.744910526	9.764987256	9.785793088	9.807312273	9.829528794	9.852426406	9.875988671	9.900198992	9.925040645	9.950496819	9.976550641	10.00318521	10.03038363	10.05812904	10.08640463	10.11519366	10.14447954	10.17424577	10.20447602	10.23515415
25472	F24_ES	F24	1999	V183	34.4	86	32.6	41.6	69	163	75_16.7_1	3.6_NA_7.2	18.6	19.1	18.6	19.9	21.1	21.5	16.1	16.8	16	16.7	16.5	18.2	19.9	21	21.3	22.6	18.3	14.4	16.3	17.9	19.8	17.5	18.2	20.3	19.2	20.9	18.8	21.2	18	18.1	20.2	18.6	20.3	20.7	18.2	18.9	21.1	21.6	20.3	21.3	21.4	21.5	19.6	23.2	23.4	23.4	23.3	18.9	22.3	22.4	23.6	24.3	24.1	24.3	24.5	24.6	23.5	22.8	23.4	24.7	24.3	24.4	24.7	25.1	24.3	24.5	23.1	24.8	24.8	24.3	24.4	23.7	24.2	23.7	21	21.9	22.9	24	25	23.8	23	22.9	23.6	24	23.1	21.6	21.8	21.5	22.9	22.8	22.4	24.6	22	21.5	21.3	19.7	21.7	20	20.2	21.9	21.7	21.6	21.6	23.1	21.5	22.8	20.6	19	20.8	21.5	22.6	21.3	19.7	19.4	20.9	21.8	21.6	17.2	17.9	18.4	19.2	20.4	20.1	21.2	14.8	12.9	15.1	17.4	16.8	15.5	13.9	14.2	16.4	17.1	19.1	16.8	14.1	13.1	9.8	7.6	7.9	11.6	11.5	10.3	9.3	7.5	7.8	8.6	9.6	12.1	10.1	10.5	9.7	13.6	9.5	7.7	6	7	7.7	8.4	7.9	9.5	6.8	8.3	10.9	10.9	7.7	9.6	6.3	2.2	4.6	4.2	4.4	5.1	4.9	5.4	7.6	10.6	6.5	3.3	4.4	2.4	1.6	2.3	4.4	1.7	2.6	8.2	6.8	1	-0.2	1.9	2.2	4.1	0.9	1.8	1.1	-0.5	0.7	3	0.3	-0.8	-1.6	-3	-3.6	-2.7	-1.8	2	-1.6	-2	-1.3	1.2	0.6	1.1	0.6	0.9	4.6	1.3	1.2	3.6	7.1	0.5	1	4.2	-0.4	0.5	4	5.5	2.4	1.1	1.3	1.4	2.3	-0.5	-4.9	-4.2	-0.9	1.9	-3.3	-5.6	-5.8	-4.7	-3	-0.5	-1.9	-4.2	26.7	25.8	22.8	24.9	26.7	28.5	18.5	22.5	22.2	25.1	24.1	26.3	26.7	27.6	27.2	27.5	22	15.3	21.4	22.2	25.7	21	23.4	21.5	21.2	26.2	21.4	26.8	21.7	21.7	25.3	23.3	22.4	25.1	23.3	25.3	27	27.6	26.5	28.2	25.4	26.9	22.3	29	27	29.2	27.7	20.6	25.9	24.6	27.9	29.5	30.6	29.9	29.5	30.7	28.8	26.1	27.6	29.6	31	31.1	30.8	31.4	31	29.9	27.9	30.8	31.4	30.2	29.4	28.3	28.8	29.5	21.8	24.5	26.7	29.7	30.6	27.2	27	26.7	29.5	31.3	28.2	26.5	27.7	25.6	29	29.3	30.6	28.9	26.4	26.3	27.8	22.4	28.3	24.3	23.9	27.1	28	28.1	25.4	29.3	26.7	27.2	22.8	22.3	26.2	26.7	28.3	25.3	21.8	21.3	26	25.1	27	21.3	26.3	25.8	26.6	26.1	24.8	26.9	20.1	19.9	22.4	22.7	19.5	17.7	18.9	20.9	23.1	24.9	25.2	21.4	17.1	17.2	13.9	12.5	12.3	17.1	17	16.9	15	14.8	17.6	17.6	11.1	18.6	18.5	16.8	16.3	19.4	13.4	13.7	12	15.2	15.6	15.9	13.5	13.4	11.4	16.3	13	15.2	15.9	15.1	10.8	7.1	11	12.5	12.5	13.6	13	9.1	10.6	16.1	11	9.7	8.1	8.2	9.4	6.3	7.8	5.3	9.8	11	11.1	4.4	8	6.5	11.4	9.7	6.5	8.3	3.7	2.6	7.7	5.2	1.9	3.6	2.8	2	2.3	4.4	6.2	6	3.6	5.9	8.9	9	9.3	8.9	4.2	5.8	8.1	7.1	7.7	7.8	12.6	7.5	5.6	11.5	2.2	4.1	5.5	9.7	6.5	6.6	3.2	4.6	8.1	2.4	-2.4	3.2	1.2	7	0.5	0.3	0	1.1	4.8	4.3	1.4	1	10.4	12.2	16	16.2	17.3	14.7	12.4	10.7	9.3	8.3	11.4	10.9	13.8	15.2	14.5	17.9	15.6	13.2	13	14.5	15.2	13.4	12.3	17.4	16.9	16.4	15.9	17.4	15.9	15.1	15	12.3	18.1	17	16.2	16.1	16.5	16.5	13.7	14.8	18.4	18.8	18.2	19.4	18.7	17.2	19.6	17.6	18.1	21	21.2	20.6	19	19.5	18.9	19.8	18.6	20	21	20.4	18.8	18.5	19.2	19.3	18.6	21.2	20.5	19.9	18.6	19.6	20.3	20.7	21.7	20.9	20	20.1	20.5	20.5	19.7	20.5	19.7	19.9	20	18.3	20.2	18.2	16.4	18.5	17.9	18	16	20.8	19.8	18.4	16.7	17.8	17.1	17	17.5	18.2	16.8	16.3	18.7	18.2	17	20.6	18	17.2	18.2	19.2	19	18.6	18.3	18.3	17.8	19.6	17.1	13.4	11.1	14.2	13.1	15.5	17.4	16.2	9.6	8.4	9.5	11.7	15.3	13.1	10.2	7.6	12.5	12	13.3	13.5	13.1	10.1	5.4	4	3.1	8.1	6.3	4.8	5.8	2	0.9	0.8	8.5	7	3.5	5.9	3.6	9.6	6.2	4.2	1.9	1.9	1.2	3.8	3.8	6	2.4	-0.1	8.9	4.7	1.4	5	-0.4	-1.6	0.3	-1.5	-0.8	-1	-1.1	1.1	5.8	7.3	0.9	-2.4	1.4	-2.1	-3.6	-2.6	2.6	-1.4	-4.3	5.2	1.8	-4	-6.6	-4.1	-2.4	-1.5	-3.5	-3.2	-0.7	-3	-5.7	1	-1.5	-3.8	-4.4	-7.1	-8.1	-8.8	-9.4	-1.9	-5.3	-6.8	-8.4	-4.8	-5	-3.8	-2.6	-3.3	1.6	-3	-2.5	-1.6	-1.3	-3.1	-4.4	-0.4	-2.5	-3.3	1.4	2.1	-0.7	-4	0	-0.6	-2.3	-4.9	-8.3	-10.3	-5.7	-0.3	-7.7	-10.7	-10.9	-11.5	-9.7	-6.6	-7	-9.6	0	0	1	0	0	0	9	0	0	0	3	0	0	0	0	5	23	38	18	13	0	1	6	60	23	1	63	0	57	105	0	0	82	0	6	7	0	0	0	0	1	1	35	11	0	0	1	11	0	4	1	0	0	0	0	0	0	1	0	0	0	0	0	0	0	0	0	0	0	0	0	0	0	3	94	10	0	1	0	0	1	0	0	0	1	0	0	7	0	0	0	0	3	0	36	1	0	0	6	6	0	0	6	0	0	17	110	1	0	5	0	20	61	109	11	12	2	0	0	0	0	0	1	0	17	0	0	0	15	0	0	0	0	0	0	0	13	12	0	0	5	2	0	0	0	0	0	0	36	0	0	0	0	30	0	0	0	0	0	0	1	0	0	2	28	0	0	20	0	0	0	0	0	0	0	0	8	0	0	0	0	0	0	0	1	0	0	0	0	0	0	0	0	0	0	0	0	1	0	1	1	0	0	0	0	0	0	0	0	0	0	0	0	0	0	0	0	0	0	1	4	0	0	10	0	0	8	0	0	2	3	0	0	0	0	0	14	0	0	0	0	0	0	0	0	0	13.5	14.2	15.7	16.2	17	17.1	16.9	12.5	10.6	12.2	13.4	14.2	15.8	16.2	18.4	18.4	19.3	16	17.2	17.9	15.7	15.6	16.9	22.2	21.1	18.2	20.3	18.5	16.1	18.9	16.3	17.4	22.8	20.3	18.5	18.3	18.2	16.4	16	17	21.9	21.9	21.4	23.5	24.3	22	21.9	20.9	22.3	23.8	25.2	24.9	23.1	21.8	22	22.4	22.2	22.1	22.5	21.3	19.9	20.4	20.6	20.5	21.1	21.4	22	22.2	21.4	20.2	21.6	22.8	24.6	24.9	24.1	24.6	23.7	23.8	24.1	23.3	22.9	22.5	23	22	23.9	19.9	19.5	22.1	23	20.3	21.4	22.5	22.3	20.9	20.4	20.7	18.6	18.1	21.8	22.6	20.6	20	22.2	21.5	21.5	23.6	23.4	19.3	21.8	22.9	22.3	23.1	22.95	20.9	22.1	22.7	21.5	16.2	16.7	15.7	17	19.4	18.9	17.9	15.3	11.4	14.2	15	18.5	16	12.3	12.1	13.6	15.2	18.5	17.2	15.9	13.9	9.8	9	9.6	10.9	10	11.3	10.4	7.9	7.4	8.1	11.2	11.3	10.6	10.8	10.9	13.7	9.7	8.5	8.3	7.7	7.9	9.4	10.2	9.6	7.8	8.7	11.9	11.2	9.1	11.1	8	5.7	6.4	6.3	5.9	6.7	7.1	8	10.2	10.3	6.8	5.3	5.3	4.5	5	5.6	7.9	5.3	4.9	7.7	6.9	4.4	3.8	6	5.3	5.3	3.9	5	5.9	5.4	4.8	6.6	5.7	4.4	3.1	3.4	3.4	3.1	3.3	4.9	3.7	3.4	3.4	5.3	5	4.9	4.9	4.8	5.5	4.8	4.8	7.3	8.3	5	5.3	6.3	4.6	5.3	8.13	6.6	5.6	5.5	6.2	5.5	4.8	3.8	2.8	2.8	5.4	6.4	4.3	2.8	2.5	2.9	3.1	4.9	4	3.3	7.93	7.91	5.73	7.04	8.02	8.54	1.4	6.63	7.58	6.81	5.37	6.7	7.44	8.67	6.93	9.02	1.73	0.41	1.33	2.61	7.39	4.4	4	1.62	1.15	6.52	1.4	6.68	4.54	1.87	7.37	4.03	1.02	4.11	2.4	3.54	6.82	9.4	7.82	8.33	3.59	3.74	1.41	4.93	4.48	6.78	6.71	0.94	4.63	3.29	3.93	5.48	6.92	8.58	8.74	8.53	6.75	5.65	6.28	9.81	10.48	10.16	10.51	11.37	9.28	9.34	6.26	9.1	9.9	10.18	8.96	6.5	5.6	4.4	0.77	1.68	4.22	6.04	7.58	6.18	5.19	5.42	6.13	7.84	4.36	5.9	6.62	3.54	4.92	7.45	5.69	8.43	4.14	4.74	4.93	2.25	7.36	5.28	1.87	3.68	5.36	5.8	3.6	6.76	4.14	4.15	0.86	2.67	2.76	2.74	5.12	2.23	0	1.63	2.62	3.42	4.3	3.42	3.81	5.46	5.25	4.57	4.63	7.28	1.53	3.48	2.96	4.87	0.63	1.61	3.58	4.09	5.05	4.3	3.61	1.93	0.19	1.18	2.32	1.44	1.05	2.76	3.57	1.23	1.32	2.47	3.18	3.07	0.75	2.82	1.76	1.9	1.13	1.88	2.17	2.01	1.05	2.32	2.61	1.62	0.45	2.27	2.08	2.25	1.14	1.84	1.41	0.85	1.55	1.46	2.08	1.95	2.46	2.08	1.56	0.97	0.24	2.48	2.88	2.44	3.06	2.76	1.86	1.61	0.46	1.61	2.47	3.17	2.98	2.17	2.22	1.01	1.86	2.89	2.62	1.96	0.71	0.49	1.63	0.98	0.54	1.36	2.33	1.5	1.28	1.91	2.05	2.16	1.73	1.87	2.15	1.36	1.38	1.71	1.48	1.72	2.98	1.91	1.86	0.61	1.79	1.33	1.27	1.95	1.33	1.03	0	2.43	1.66	1.11	0.51	1.26	2.41	2.09	1.44	1.67	0.32	0.61	0.49	1.22	1.46	1.41	1.8	0.99	1.31	1.17	63	64.2	73.3	69.7	67.9	66.7	92.4	65.3	58.3	64.2	71.4	67.9	68	65.1	72.6	67.1	91.8	97.5	92.8	87.3	68	78	80.9	93.2	94.8	73.6	93.5	73.5	78	91	68.9	81.2	95.7	83.1	88.5	83.8	72.7	63.6	67.2	67.1	85.9	85.4	93.8	82.6	84.4	76.4	76.6	95.7	82.8	87.9	86.5	82	77	71.8	71.6	72.4	76.7	79.6	78.2	68.5	65.5	66.8	66.2	64.3	69.5	69.6	77.8	70.9	68.4	66.5	70.7	77.8	81.5	85	96.9	93.6	84.9	79.8	76.1	79	81.5	80.6	79	73.7	84.6	77.1	74.7	86.2	82.4	73.1	79	72.7	84.3	81.5	80.5	90.2	71.7	77.4	92.1	86	79.4	77.5	86	76.1	83.8	85	96.4	87.8	88.7	89.3	81.3	91.2	100	92.8	89.4	86.9	83.3	82.6	81.4	74.2	76.4	80.9	80.3	71.1	90.9	76.6	82.7	75.5	96.7	90.9	77.4	74.7	72.9	78	83.7	89.9	98.8	92.2	80.9	86.2	90.1	79.8	73.7	90.2	88.8	76.2	69.9	72.5	93.7	80	85.7	85.1	90.6	88	81.7	80.9	88.8	76.9	75.2	85.3	95.7	80.8	78.9	79.5	91.3	85.9	86.6	92.9	83.8	79.6	75.5	76.4	70.5	76.3	82	89.2	97.7	80.6	70.3	68.5	63.4	62	72.9	77.7	94.4	76.7	66.5	70.8	69.8	67	63.1	85.6	74	64.7	59.8	71.9	89.2	91.7	74.7	87.1	91.3	76.4	57.1	69.4	72.6	61.9	61.7	69.4	68.1	64.5	61.2	79.6	78.4	74.1	76.8	73.6	64.8	71.5	72	92.3	82.3	78.9	80.7	76.4	77.5	83.7	100	73.1	77.1	83.1	92.4	81.4	66.6	64.5	66	62.6	94.4	91.3	89.8	69.6	63.1	67.3	63.3	83.2	75.3	73.7	34	29	57	49	38	38	72	38	26	39	29	33	31	30	45	39	70	89	75	65	39	55	58	79	81	47	83	53	56	64	38	53	86	65	60	48	48	37	39	32	67	65	79	63	69	52	52	78	56	72	65	52	42	39	46	39	62	57	52	45	26	45	46	43	44	55	60	54	44	44	57	54	60	54	85	72	66	49	45	56	61	57	50	41	58	48	51	57	54	37	40	48	56	56	53	72	42	57	74	54	45	39	65	40	50	59	78	70	67	58	57	70	90	87	69	70	48	53	41	32	41	50	63	40	71	46	56	52	82	70	51	34	47	38	60	69	82	74	52	56	65	42	38	62	60	37	33	28	64	47	36	61	46	58	46	36	56	30	36	47	60	59	52	44	74	54	54	63	53	44	47	39	27	29	47	64	83	49	35	35	38	32	38	57	70	44	36	53	38	35	26	55	26	37	34	40	54	63	37	66	74	43	22	38	45	28	17	41	33	31	19	48	43	43	62	54	44	46	40	59	42	45	56	46	61	61	82	32	33	51	84	57	31	33	39	31	64	66	66	31	27	38	26	57	52	40	2.44	1.83	1.32	1.42	2.34	2.23	1.73	3.56	3.56	2.54	1.93	1.52	1.93	1.83	1.63	1.63	1.83	3.05	2.44	3.35	1.83	1.83	1.73	2.03	1.32	1.42	1.32	2.13	1.83	2.03	1.83	1.42	1.42	2.64	2.74	2.44	2.23	2.44	3.45	3.25	3.35	2.03	1.52	1.73	2.64	1.32	1.32	3.35	1.42	1.63	1.52	1.83	1.73	1.73	1.32	1.32	1.42	1.93	2.03	2.03	2.03	1.73	1.83	1.32	2.44	3.15	3.56	2.23	1.42	3.45	2.74	1.52	1.83	2.44	3.45	1.22	1.12	1.32	1.52	1.32	1.12	1.52	2.03	1.52	1.73	3.25	1.93	0.91	1.02	2.03	1.83	1.73	1.42	2.84	1.42	1.02	1.02	0.51	0.81	1.42	3.15	1.83	1.02	1.73	1.42	1.42	2.34	2.34	2.54	2.34	1.02	0.91	1.63	1.22	1.02	1.73	1.22	3.15	2.54	3.05	3.05	3.05	1.73	1.73	3.35	2.54	1.63	1.63	1.63	1.63	2.54	2.03	1.73	1.42	1.22	2.54	2.44	3.35	2.64	3.56	2.95	2.34	2.03	1.52	3.86	3.35	3.05	2.03	4.67	2.03	1.93	2.44	1.12	1.83	2.13	2.03	2.95	2.13	2.13	1.83	1.42	3.05	2.95	1.32	0.81	2.74	2.44	2.03	3.25	2.54	1.73	2.44	2.34	2.13	1.93	0.91	2.13	1.32	1.52	1.93	2.03	1.52	1.32	1.12	1.42	2.54	1.73	1.32	1.52	2.13	1.83	1.22	1.12	1.52	1.52	1.63	2.23	0.81	1.02	1.02	2.34	1.83	2.03	1.73	2.23	1.32	1.52	1.52	1.63	2.64	1.12	1.83	2.44	2.84	3.45	1.12	1.83	2.64	2.64	1.22	1.22	0.71	2.03	1.63	3.66	1.63	1.32	2.34	2.54	1.73	2.34	2.74	1.83	1.83	1.32	2.44	0.91	0.81	3.25	2.03	2.84	2.74	2.03	1.42	1.93	3.56	4.06	3.05	3.05	3.05	4.06	4.06	4.06	5.08	5.08	4.06	4.06	3.05	3.05	4.06	4.06	4.06	4.06	5.08	4.06	5.08	3.05	4.06	3.05	3.05	3.05	2.03	4.06	4.06	3.05	5.08	4.06	2.03	3.05	6.09	4.06	3.05	4.06	4.06	5.08	4.06	5.08	4.06	4.06	3.05	6.09	3.05	3.05	6.09	3.05	3.05	4.06	3.05	3.05	4.06	3.05	3.05	4.06	4.06	4.06	4.06	4.06	4.06	4.06	3.05	5.08	6.09	5.08	5.08	3.05	5.08	4.06	3.05	4.06	5.08	6.09	2.03	3.05	3.05	3.05	4.06	3.05	4.06	4.06	3.05	4.06	5.08	3.05	2.03	3.05	5.08	3.05	4.06	2.03	4.06	4.06	2.03	4.06	2.03	2.03	3.05	4.06	3.05	3.05	4.06	3.05	3.05	6.09	3.05	6.09	4.06	3.05	3.05	4.06	3.05	3.05	4.06	3.05	5.08	4.06	5.08	5.08	5.08	3.05	4.06	6.09	5.08	4.06	3.05	4.06	3.05	4.06	4.06	3.05	3.05	3.05	6.09	5.08	7.11	5.08	6.09	6.09	5.08	4.06	3.05	7.11	6.09	5.08	4.06	7.11	5.08	3.05	6.09	3.05	7.11	4.06	3.05	6.09	4.06	5.08	4.06	4.06	6.09	5.08	3.05	2.03	5.08	5.08	5.08	5.08	4.06	3.05	4.06	4.06	4.06	3.05	2.03	4.06	3.05	4.06	4.06	3.05	3.05	4.06	5.08	4.06	4.06	3.05	3.05	4.06	4.06	3.05	3.05	3.05	5.08	3.05	4.06	4.06	2.03	3.05	2.03	4.06	3.05	4.06	5.08	4.06	3.05	4.06	4.06	4.06	4.06	4.06	5.08	5.08	4.06	6.09	3.05	3.05	5.08	4.06	3.05	3.05	2.03	4.06	5.08	6.09	3.05	4.06	5.08	5.08	5.08	4.06	5.08	4.06	3.05	3.05	4.06	2.03	3.05	4.06	4.06	4.06	4.06	4.06	4.06	5.08	5.08	11.3	3.5	0.4	1.1	5.5	5.6	0.5	8.6	11	9.4	6.6	8.3	7.1	11.4	2.6	1	0	0	0	4	8.9	0.9	1.2	0	0	2.2	0	1.9	0	0	4.5	2.3	0	2.1	4.2	5.2	9.7	8.4	11.4	10.6	1	0.7	0	4	3.3	5.3	1.8	0	0.9	0	0.1	3.6	2.5	2.1	6.1	7.1	3.2	0	1.3	7.3	9.2	10.1	10.2	9.6	8.6	0.8	1.4	7.6	9.5	6.6	4.3	1.6	0	1.9	0	0	1.3	5.7	8.6	5.7	1.2	3.7	3.8	6.5	2.7	8.3	3.8	0	1.6	10.2	8.8	3.7	0.3	6.2	4.4	0.1	7.4	0.4	0	1.9	9	6.8	0.7	7.2	2.8	2.1	0	0.2	5.2	3.2	3.4	0	0	0	2.1	1.5	3.7	3.2	8.3	7	8.5	8.6	3.2	7.1	0	8.3	5.4	5.4	0	0	6.4	8.3	6.6	6.1	4.9	2	0	0.5	5.7	6.8	2.7	5.4	7.1	2.9	7.8	7.7	8.2	8.1	0	7.2	7.9	7.4	5.8	0	3.3	7.3	6.9	7.8	7.3	5.4	1.9	6.2	5.9	7.6	0	6.7	7.4	2	3.3	8.2	3.8	8.3	8.4	8.2	8	0	0.1	4.5	3.1	7.8	6.4	7.5	7.6	0.2	0	6.8	7.1	0.6	1.8	7.8	8.2	1.5	7.9	6.2	7.9	4.6	3	1	7.9	0	1.5	2.8	5	6.8	6.7	8.1	7.6	3.6	6.9	8	7.7	7.6	7.6	7.5	6.9	3.9	2.1	8.1	8	0.5	4	3.2	1.6	5.6	7.9	0.3	0	7.5	7.5	3.4	0.9	6.2	6.5	5.5	5.5	8.1	0	1.7	3.9	7.3	5.9	8.5	8.3	1.9	4.8	8.7	307.7	175.7	123.3	135.3	210	211.8	125.5	262.9	303.7	276.7	229.3	258.2	237.9	310.9	161.7	134.6	56.9	56.9	56.9	185.6	268.6	133	138.1	56.9	56.9	155	56.9	149.8	56.8	56.8	193.6	156.3	56.7	152.7	188.1	204.9	280.8	258.7	309.2	295.5	133.2	128	56.1	183.3	171.3	204.8	145.6	55.6	130	55.4	116.1	174.7	156	149	215.9	232.3	166.6	54.5	134.2	234.3	265.7	280.3	281.5	271	253.9	123.5	133.2	235.8	266.9	218.3	179.7	134.6	52.1	138.7	51.7	51.5	127.5	199.3	246.2	198.1	124	164.3	165.4	208.7	146.4	236.5	163.1	48.9	126.5	264	240.7	158.4	103.5	196.8	167.5	98.8	213.5	102.4	46.2	124.8	235	199.7	104.2	204.1	135.4	123.9	44	93.5	169	137.8	140	42.6	42.3	42	117.5	107.9	139.6	131.4	205.2	185.2	205.8	206.1	127.3	182.3	38.7	197.1	155	154	37.5	37.2	164.7	189.8	165.3	157.4	140.1	100	35	78.5	146.7	160.1	105.3	139.6	160.6	105.4	167.3	164.8	170	167.5	31.4	153.9	161.4	154.1	133.5	30	101.3	148.5	142.6	152.2	145.2	121.9	80.3	129.4	125	143.5	27.2	131.3	138.3	77.1	90.9	144.3	95.1	143.5	143.7	140.6	137.6	24.8	52	98.1	82.8	131.5	116.2	127	127.4	50.6	23.3	117.4	119.9	53.6	65.4	125.5	129.1	61.6	125.3	108	124.5	91.5	75.5	55.6	123.5	22	60.2	72.9	94.4	112	111	124.8	119.9	80.7	113.2	124.1	121.3	120.5	120.7	119.9	114.3	84.8	67.1	127.2	126.6	51.7	87.2	79.5	63.6	104.6	128.6	51.2	23.4	126.3	126.9	84.9	59.2	115.4	119.2	109.3	110	138.7	25.2	70.9	95.5	133.5	119	148.7	147.5	76.5	110	155.2	6.578	4.211	2.767	3.242	5.127	5.212	2.043	6.155	7.046	5.813	4.438	4.967	5.149	6.534	3.769	3.752	1.239	0.943	1.206	3.686	5.554	2.864	2.833	1.272	1.058	3.471	1.095	3.81	1.879	1.301	4.411	2.989	1.063	3.48	3.535	4.024	5.988	6.274	7.327	7.161	3.25	2.832	1.126	3.916	3.975	4.339	3.367	1.187	2.822	1.518	2.571	3.943	3.799	3.96	4.815	5.069	3.75	2.058	3.447	5.764	6.376	6.356	6.522	6.056	6.237	4.513	4.047	5.785	5.865	6.447	5.083	3.231	1.939	3.283	1.088	1.066	2.565	4.096	5.275	4.069	2.632	3.463	3.854	4.569	3.096	5.395	3.769	1.225	2.555	5.61	4.801	3.96	2.226	4.249	3.24	1.658	4.01	1.884	0.89	2.428	5.092	4.028	1.96	4.272	2.608	2.492	0.858	1.922	3.13	2.631	2.643	0.903	0.575	0.831	1.913	2.145	2.533	2.723	3.634	3.989	4.234	4.115	2.514	3.73	1.019	3.134	2.284	2.712	0.563	0.769	2.769	2.984	2.836	2.481	2.161	1.616	0.41	1.191	2.043	1.961	1.223	2.033	2.336	1.088	2.015	2.337	2.57	2.14	0.675	2.009	1.707	1.787	1.113	0.732	1.324	1.562	1.315	1.674	1.709	1.173	0.527	1.705	1.55	1.306	0.361	1.463	1.247	0.637	1.119	1.227	1.003	1.382	1.538	1.318	1.069	0.303	0.255	0.959	1.055	1.274	1.433	1.204	0.876	0.523	0.194	1.014	1.116	0.917	0.974	1.159	1.105	0.369	0.759	1.081	1.092	0.794	0.406	0.173	0.649	0.286	0.306	0.604	1.1	0.749	0.769	0.819	0.904	0.79	0.801	1.169	0.81	0.734	0.861	1.093	1.087	0.589	1.103	1.178	1.158	0.24	0.633	0.416	0.601	0.855	1.161	0.444	0.058	1.328	1.105	0.584	0.353	0.942	1.195	1.074	0.738	1.222	0.15	0.325	0.57	0.932	1.184	1.254	1.255	0.553	0.893	1.354	14.25267279	14.26838764	14.28337299	14.29761822	14.31111313	14.32384794	14.33581335	14.34700053	14.35740117	14.36700749	14.37581225	14.38380879	14.39099106	14.39735359	14.40289154	14.40760071	14.41147756	14.41451918	14.41672337	14.41808856	14.41861389	14.41829917	14.41714489	14.41515222	14.41232303	14.40865983	14.40416581	14.39884481	14.39270134	14.3857405	14.37796805	14.36939033	14.36001426	14.34984735	14.33889762	14.32717366	14.31468451	14.30143973	14.28744931	14.27272368	14.25727367	14.24111047	14.22424563	14.20669103	14.18845883	14.16956147	14.15001161	14.12982214	14.10900612	14.08757679	14.06554749	14.04293169	14.01974295	13.99599486	13.97170105	13.94687517	13.92153087	13.89568173	13.86934131	13.84252309	13.81524045	13.78750668	13.75933492	13.7307382	13.70172938	13.67232116	13.64252606	13.61235642	13.58182437	13.55094183	13.51972052	13.48817192	13.45630731	13.4241377	13.39167389	13.35892643	13.32590563	13.29262154	13.25908399	13.22530256	13.19128656	13.15704508	13.12258697	13.08792082	13.05305501	13.01799768	12.98275673	12.94733985	12.91175452	12.87600797	12.84010728	12.8040593	12.76787068	12.7315479	12.69509726	12.6585249	12.62183678	12.58503872	12.5481364	12.51113535	12.47404099	12.43685862	12.39959341	12.36225048	12.32483482	12.28735136	12.24980496	12.21220042	12.17454251	12.13683595	12.09908543	12.06129562	12.02347121	11.98561688	11.94773732	11.90983727	11.87192148	11.83399478	11.79606204	11.7581282	11.7201983	11.68227745	11.64437088	11.60648394	11.56862208	11.53079092	11.4929962	11.45524382	11.41753986	11.37989058	11.34230241	11.304782	11.26733618	11.22997203	11.19269684	11.15551813	11.11844368	11.08148151	11.04463991	11.00792744	10.97135292	10.93492549	10.89865454	10.86254979	10.82662123	10.79087917	10.75533425	10.71999739	10.68487984	10.64999318	10.61534929	10.58096039	10.54683899	10.51299796	10.47945043	10.44620989	10.4132901	10.38070514	10.34846937	10.31659744	10.28510427	10.25400504	10.22331517	10.19305035	10.16322644	10.13385954	10.10496592	10.07656201	10.04866439	10.02128976	9.994454911	9.968176705	9.942472049	9.917357864	9.892851057	9.868968487	9.845726938	9.82314308	9.801233441	9.780014367	9.759501992	9.739712195	9.720660568	9.702362378	9.68483253	9.668085529	9.652135442	9.636995864	9.622679878	9.609200024	9.59656826	9.584795929	9.573893729	9.56387168	9.554739095	9.546504549	9.539175858	9.532760055	9.527263362	9.522691178	9.519048058	9.5163377	9.514562934	9.51372571	9.513827095	9.514867271	9.516845527	9.519760272	9.52360903	9.528388456	9.53409434	9.540721627	9.548264425	9.556716033	9.566068953	9.576314918	9.587444917	9.599449219	9.612317406	9.6260384	9.640600498	9.655991403	9.672198259	9.689207688	9.707005822	9.725578345	9.744910526	9.764987256	9.785793088	9.807312273	9.829528794	9.852426406	9.875988671	9.900198992	9.925040645	9.950496819	9.976550641	10.00318521	10.03038363	10.05812904	10.08640463	10.11519366	10.14447954	10.17424577	10.20447602	10.23515415
25473	F24_ES	F24	1999	V111	34	70	43.2	38.6	62	124	75_16.7_1	3.6_NA_7.2	18.6	19.1	18.6	19.9	21.1	21.5	16.1	16.8	16	16.7	16.5	18.2	19.9	21	21.3	22.6	18.3	14.4	16.3	17.9	19.8	17.5	18.2	20.3	19.2	20.9	18.8	21.2	18	18.1	20.2	18.6	20.3	20.7	18.2	18.9	21.1	21.6	20.3	21.3	21.4	21.5	19.6	23.2	23.4	23.4	23.3	18.9	22.3	22.4	23.6	24.3	24.1	24.3	24.5	24.6	23.5	22.8	23.4	24.7	24.3	24.4	24.7	25.1	24.3	24.5	23.1	24.8	24.8	24.3	24.4	23.7	24.2	23.7	21	21.9	22.9	24	25	23.8	23	22.9	23.6	24	23.1	21.6	21.8	21.5	22.9	22.8	22.4	24.6	22	21.5	21.3	19.7	21.7	20	20.2	21.9	21.7	21.6	21.6	23.1	21.5	22.8	20.6	19	20.8	21.5	22.6	21.3	19.7	19.4	20.9	21.8	21.6	17.2	17.9	18.4	19.2	20.4	20.1	21.2	14.8	12.9	15.1	17.4	16.8	15.5	13.9	14.2	16.4	17.1	19.1	16.8	14.1	13.1	9.8	7.6	7.9	11.6	11.5	10.3	9.3	7.5	7.8	8.6	9.6	12.1	10.1	10.5	9.7	13.6	9.5	7.7	6	7	7.7	8.4	7.9	9.5	6.8	8.3	10.9	10.9	7.7	9.6	6.3	2.2	4.6	4.2	4.4	5.1	4.9	5.4	7.6	10.6	6.5	3.3	4.4	2.4	1.6	2.3	4.4	1.7	2.6	8.2	6.8	1	-0.2	1.9	2.2	4.1	0.9	1.8	1.1	-0.5	0.7	3	0.3	-0.8	-1.6	-3	-3.6	-2.7	-1.8	2	-1.6	-2	-1.3	1.2	0.6	1.1	0.6	0.9	4.6	1.3	1.2	3.6	7.1	0.5	1	4.2	-0.4	0.5	4	5.5	2.4	1.1	1.3	1.4	2.3	-0.5	-4.9	-4.2	-0.9	1.9	-3.3	-5.6	-5.8	-4.7	-3	-0.5	-1.9	-4.2	26.7	25.8	22.8	24.9	26.7	28.5	18.5	22.5	22.2	25.1	24.1	26.3	26.7	27.6	27.2	27.5	22	15.3	21.4	22.2	25.7	21	23.4	21.5	21.2	26.2	21.4	26.8	21.7	21.7	25.3	23.3	22.4	25.1	23.3	25.3	27	27.6	26.5	28.2	25.4	26.9	22.3	29	27	29.2	27.7	20.6	25.9	24.6	27.9	29.5	30.6	29.9	29.5	30.7	28.8	26.1	27.6	29.6	31	31.1	30.8	31.4	31	29.9	27.9	30.8	31.4	30.2	29.4	28.3	28.8	29.5	21.8	24.5	26.7	29.7	30.6	27.2	27	26.7	29.5	31.3	28.2	26.5	27.7	25.6	29	29.3	30.6	28.9	26.4	26.3	27.8	22.4	28.3	24.3	23.9	27.1	28	28.1	25.4	29.3	26.7	27.2	22.8	22.3	26.2	26.7	28.3	25.3	21.8	21.3	26	25.1	27	21.3	26.3	25.8	26.6	26.1	24.8	26.9	20.1	19.9	22.4	22.7	19.5	17.7	18.9	20.9	23.1	24.9	25.2	21.4	17.1	17.2	13.9	12.5	12.3	17.1	17	16.9	15	14.8	17.6	17.6	11.1	18.6	18.5	16.8	16.3	19.4	13.4	13.7	12	15.2	15.6	15.9	13.5	13.4	11.4	16.3	13	15.2	15.9	15.1	10.8	7.1	11	12.5	12.5	13.6	13	9.1	10.6	16.1	11	9.7	8.1	8.2	9.4	6.3	7.8	5.3	9.8	11	11.1	4.4	8	6.5	11.4	9.7	6.5	8.3	3.7	2.6	7.7	5.2	1.9	3.6	2.8	2	2.3	4.4	6.2	6	3.6	5.9	8.9	9	9.3	8.9	4.2	5.8	8.1	7.1	7.7	7.8	12.6	7.5	5.6	11.5	2.2	4.1	5.5	9.7	6.5	6.6	3.2	4.6	8.1	2.4	-2.4	3.2	1.2	7	0.5	0.3	0	1.1	4.8	4.3	1.4	1	10.4	12.2	16	16.2	17.3	14.7	12.4	10.7	9.3	8.3	11.4	10.9	13.8	15.2	14.5	17.9	15.6	13.2	13	14.5	15.2	13.4	12.3	17.4	16.9	16.4	15.9	17.4	15.9	15.1	15	12.3	18.1	17	16.2	16.1	16.5	16.5	13.7	14.8	18.4	18.8	18.2	19.4	18.7	17.2	19.6	17.6	18.1	21	21.2	20.6	19	19.5	18.9	19.8	18.6	20	21	20.4	18.8	18.5	19.2	19.3	18.6	21.2	20.5	19.9	18.6	19.6	20.3	20.7	21.7	20.9	20	20.1	20.5	20.5	19.7	20.5	19.7	19.9	20	18.3	20.2	18.2	16.4	18.5	17.9	18	16	20.8	19.8	18.4	16.7	17.8	17.1	17	17.5	18.2	16.8	16.3	18.7	18.2	17	20.6	18	17.2	18.2	19.2	19	18.6	18.3	18.3	17.8	19.6	17.1	13.4	11.1	14.2	13.1	15.5	17.4	16.2	9.6	8.4	9.5	11.7	15.3	13.1	10.2	7.6	12.5	12	13.3	13.5	13.1	10.1	5.4	4	3.1	8.1	6.3	4.8	5.8	2	0.9	0.8	8.5	7	3.5	5.9	3.6	9.6	6.2	4.2	1.9	1.9	1.2	3.8	3.8	6	2.4	-0.1	8.9	4.7	1.4	5	-0.4	-1.6	0.3	-1.5	-0.8	-1	-1.1	1.1	5.8	7.3	0.9	-2.4	1.4	-2.1	-3.6	-2.6	2.6	-1.4	-4.3	5.2	1.8	-4	-6.6	-4.1	-2.4	-1.5	-3.5	-3.2	-0.7	-3	-5.7	1	-1.5	-3.8	-4.4	-7.1	-8.1	-8.8	-9.4	-1.9	-5.3	-6.8	-8.4	-4.8	-5	-3.8	-2.6	-3.3	1.6	-3	-2.5	-1.6	-1.3	-3.1	-4.4	-0.4	-2.5	-3.3	1.4	2.1	-0.7	-4	0	-0.6	-2.3	-4.9	-8.3	-10.3	-5.7	-0.3	-7.7	-10.7	-10.9	-11.5	-9.7	-6.6	-7	-9.6	0	0	1	0	0	0	9	0	0	0	3	0	0	0	0	5	23	38	18	13	0	1	6	60	23	1	63	0	57	105	0	0	82	0	6	7	0	0	0	0	1	1	35	11	0	0	1	11	0	4	1	0	0	0	0	0	0	1	0	0	0	0	0	0	0	0	0	0	0	0	0	0	0	3	94	10	0	1	0	0	1	0	0	0	1	0	0	7	0	0	0	0	3	0	36	1	0	0	6	6	0	0	6	0	0	17	110	1	0	5	0	20	61	109	11	12	2	0	0	0	0	0	1	0	17	0	0	0	15	0	0	0	0	0	0	0	13	12	0	0	5	2	0	0	0	0	0	0	36	0	0	0	0	30	0	0	0	0	0	0	1	0	0	2	28	0	0	20	0	0	0	0	0	0	0	0	8	0	0	0	0	0	0	0	1	0	0	0	0	0	0	0	0	0	0	0	0	1	0	1	1	0	0	0	0	0	0	0	0	0	0	0	0	0	0	0	0	0	0	1	4	0	0	10	0	0	8	0	0	2	3	0	0	0	0	0	14	0	0	0	0	0	0	0	0	0	13.5	14.2	15.7	16.2	17	17.1	16.9	12.5	10.6	12.2	13.4	14.2	15.8	16.2	18.4	18.4	19.3	16	17.2	17.9	15.7	15.6	16.9	22.2	21.1	18.2	20.3	18.5	16.1	18.9	16.3	17.4	22.8	20.3	18.5	18.3	18.2	16.4	16	17	21.9	21.9	21.4	23.5	24.3	22	21.9	20.9	22.3	23.8	25.2	24.9	23.1	21.8	22	22.4	22.2	22.1	22.5	21.3	19.9	20.4	20.6	20.5	21.1	21.4	22	22.2	21.4	20.2	21.6	22.8	24.6	24.9	24.1	24.6	23.7	23.8	24.1	23.3	22.9	22.5	23	22	23.9	19.9	19.5	22.1	23	20.3	21.4	22.5	22.3	20.9	20.4	20.7	18.6	18.1	21.8	22.6	20.6	20	22.2	21.5	21.5	23.6	23.4	19.3	21.8	22.9	22.3	23.1	22.95	20.9	22.1	22.7	21.5	16.2	16.7	15.7	17	19.4	18.9	17.9	15.3	11.4	14.2	15	18.5	16	12.3	12.1	13.6	15.2	18.5	17.2	15.9	13.9	9.8	9	9.6	10.9	10	11.3	10.4	7.9	7.4	8.1	11.2	11.3	10.6	10.8	10.9	13.7	9.7	8.5	8.3	7.7	7.9	9.4	10.2	9.6	7.8	8.7	11.9	11.2	9.1	11.1	8	5.7	6.4	6.3	5.9	6.7	7.1	8	10.2	10.3	6.8	5.3	5.3	4.5	5	5.6	7.9	5.3	4.9	7.7	6.9	4.4	3.8	6	5.3	5.3	3.9	5	5.9	5.4	4.8	6.6	5.7	4.4	3.1	3.4	3.4	3.1	3.3	4.9	3.7	3.4	3.4	5.3	5	4.9	4.9	4.8	5.5	4.8	4.8	7.3	8.3	5	5.3	6.3	4.6	5.3	8.13	6.6	5.6	5.5	6.2	5.5	4.8	3.8	2.8	2.8	5.4	6.4	4.3	2.8	2.5	2.9	3.1	4.9	4	3.3	7.93	7.91	5.73	7.04	8.02	8.54	1.4	6.63	7.58	6.81	5.37	6.7	7.44	8.67	6.93	9.02	1.73	0.41	1.33	2.61	7.39	4.4	4	1.62	1.15	6.52	1.4	6.68	4.54	1.87	7.37	4.03	1.02	4.11	2.4	3.54	6.82	9.4	7.82	8.33	3.59	3.74	1.41	4.93	4.48	6.78	6.71	0.94	4.63	3.29	3.93	5.48	6.92	8.58	8.74	8.53	6.75	5.65	6.28	9.81	10.48	10.16	10.51	11.37	9.28	9.34	6.26	9.1	9.9	10.18	8.96	6.5	5.6	4.4	0.77	1.68	4.22	6.04	7.58	6.18	5.19	5.42	6.13	7.84	4.36	5.9	6.62	3.54	4.92	7.45	5.69	8.43	4.14	4.74	4.93	2.25	7.36	5.28	1.87	3.68	5.36	5.8	3.6	6.76	4.14	4.15	0.86	2.67	2.76	2.74	5.12	2.23	0	1.63	2.62	3.42	4.3	3.42	3.81	5.46	5.25	4.57	4.63	7.28	1.53	3.48	2.96	4.87	0.63	1.61	3.58	4.09	5.05	4.3	3.61	1.93	0.19	1.18	2.32	1.44	1.05	2.76	3.57	1.23	1.32	2.47	3.18	3.07	0.75	2.82	1.76	1.9	1.13	1.88	2.17	2.01	1.05	2.32	2.61	1.62	0.45	2.27	2.08	2.25	1.14	1.84	1.41	0.85	1.55	1.46	2.08	1.95	2.46	2.08	1.56	0.97	0.24	2.48	2.88	2.44	3.06	2.76	1.86	1.61	0.46	1.61	2.47	3.17	2.98	2.17	2.22	1.01	1.86	2.89	2.62	1.96	0.71	0.49	1.63	0.98	0.54	1.36	2.33	1.5	1.28	1.91	2.05	2.16	1.73	1.87	2.15	1.36	1.38	1.71	1.48	1.72	2.98	1.91	1.86	0.61	1.79	1.33	1.27	1.95	1.33	1.03	0	2.43	1.66	1.11	0.51	1.26	2.41	2.09	1.44	1.67	0.32	0.61	0.49	1.22	1.46	1.41	1.8	0.99	1.31	1.17	63	64.2	73.3	69.7	67.9	66.7	92.4	65.3	58.3	64.2	71.4	67.9	68	65.1	72.6	67.1	91.8	97.5	92.8	87.3	68	78	80.9	93.2	94.8	73.6	93.5	73.5	78	91	68.9	81.2	95.7	83.1	88.5	83.8	72.7	63.6	67.2	67.1	85.9	85.4	93.8	82.6	84.4	76.4	76.6	95.7	82.8	87.9	86.5	82	77	71.8	71.6	72.4	76.7	79.6	78.2	68.5	65.5	66.8	66.2	64.3	69.5	69.6	77.8	70.9	68.4	66.5	70.7	77.8	81.5	85	96.9	93.6	84.9	79.8	76.1	79	81.5	80.6	79	73.7	84.6	77.1	74.7	86.2	82.4	73.1	79	72.7	84.3	81.5	80.5	90.2	71.7	77.4	92.1	86	79.4	77.5	86	76.1	83.8	85	96.4	87.8	88.7	89.3	81.3	91.2	100	92.8	89.4	86.9	83.3	82.6	81.4	74.2	76.4	80.9	80.3	71.1	90.9	76.6	82.7	75.5	96.7	90.9	77.4	74.7	72.9	78	83.7	89.9	98.8	92.2	80.9	86.2	90.1	79.8	73.7	90.2	88.8	76.2	69.9	72.5	93.7	80	85.7	85.1	90.6	88	81.7	80.9	88.8	76.9	75.2	85.3	95.7	80.8	78.9	79.5	91.3	85.9	86.6	92.9	83.8	79.6	75.5	76.4	70.5	76.3	82	89.2	97.7	80.6	70.3	68.5	63.4	62	72.9	77.7	94.4	76.7	66.5	70.8	69.8	67	63.1	85.6	74	64.7	59.8	71.9	89.2	91.7	74.7	87.1	91.3	76.4	57.1	69.4	72.6	61.9	61.7	69.4	68.1	64.5	61.2	79.6	78.4	74.1	76.8	73.6	64.8	71.5	72	92.3	82.3	78.9	80.7	76.4	77.5	83.7	100	73.1	77.1	83.1	92.4	81.4	66.6	64.5	66	62.6	94.4	91.3	89.8	69.6	63.1	67.3	63.3	83.2	75.3	73.7	34	29	57	49	38	38	72	38	26	39	29	33	31	30	45	39	70	89	75	65	39	55	58	79	81	47	83	53	56	64	38	53	86	65	60	48	48	37	39	32	67	65	79	63	69	52	52	78	56	72	65	52	42	39	46	39	62	57	52	45	26	45	46	43	44	55	60	54	44	44	57	54	60	54	85	72	66	49	45	56	61	57	50	41	58	48	51	57	54	37	40	48	56	56	53	72	42	57	74	54	45	39	65	40	50	59	78	70	67	58	57	70	90	87	69	70	48	53	41	32	41	50	63	40	71	46	56	52	82	70	51	34	47	38	60	69	82	74	52	56	65	42	38	62	60	37	33	28	64	47	36	61	46	58	46	36	56	30	36	47	60	59	52	44	74	54	54	63	53	44	47	39	27	29	47	64	83	49	35	35	38	32	38	57	70	44	36	53	38	35	26	55	26	37	34	40	54	63	37	66	74	43	22	38	45	28	17	41	33	31	19	48	43	43	62	54	44	46	40	59	42	45	56	46	61	61	82	32	33	51	84	57	31	33	39	31	64	66	66	31	27	38	26	57	52	40	2.44	1.83	1.32	1.42	2.34	2.23	1.73	3.56	3.56	2.54	1.93	1.52	1.93	1.83	1.63	1.63	1.83	3.05	2.44	3.35	1.83	1.83	1.73	2.03	1.32	1.42	1.32	2.13	1.83	2.03	1.83	1.42	1.42	2.64	2.74	2.44	2.23	2.44	3.45	3.25	3.35	2.03	1.52	1.73	2.64	1.32	1.32	3.35	1.42	1.63	1.52	1.83	1.73	1.73	1.32	1.32	1.42	1.93	2.03	2.03	2.03	1.73	1.83	1.32	2.44	3.15	3.56	2.23	1.42	3.45	2.74	1.52	1.83	2.44	3.45	1.22	1.12	1.32	1.52	1.32	1.12	1.52	2.03	1.52	1.73	3.25	1.93	0.91	1.02	2.03	1.83	1.73	1.42	2.84	1.42	1.02	1.02	0.51	0.81	1.42	3.15	1.83	1.02	1.73	1.42	1.42	2.34	2.34	2.54	2.34	1.02	0.91	1.63	1.22	1.02	1.73	1.22	3.15	2.54	3.05	3.05	3.05	1.73	1.73	3.35	2.54	1.63	1.63	1.63	1.63	2.54	2.03	1.73	1.42	1.22	2.54	2.44	3.35	2.64	3.56	2.95	2.34	2.03	1.52	3.86	3.35	3.05	2.03	4.67	2.03	1.93	2.44	1.12	1.83	2.13	2.03	2.95	2.13	2.13	1.83	1.42	3.05	2.95	1.32	0.81	2.74	2.44	2.03	3.25	2.54	1.73	2.44	2.34	2.13	1.93	0.91	2.13	1.32	1.52	1.93	2.03	1.52	1.32	1.12	1.42	2.54	1.73	1.32	1.52	2.13	1.83	1.22	1.12	1.52	1.52	1.63	2.23	0.81	1.02	1.02	2.34	1.83	2.03	1.73	2.23	1.32	1.52	1.52	1.63	2.64	1.12	1.83	2.44	2.84	3.45	1.12	1.83	2.64	2.64	1.22	1.22	0.71	2.03	1.63	3.66	1.63	1.32	2.34	2.54	1.73	2.34	2.74	1.83	1.83	1.32	2.44	0.91	0.81	3.25	2.03	2.84	2.74	2.03	1.42	1.93	3.56	4.06	3.05	3.05	3.05	4.06	4.06	4.06	5.08	5.08	4.06	4.06	3.05	3.05	4.06	4.06	4.06	4.06	5.08	4.06	5.08	3.05	4.06	3.05	3.05	3.05	2.03	4.06	4.06	3.05	5.08	4.06	2.03	3.05	6.09	4.06	3.05	4.06	4.06	5.08	4.06	5.08	4.06	4.06	3.05	6.09	3.05	3.05	6.09	3.05	3.05	4.06	3.05	3.05	4.06	3.05	3.05	4.06	4.06	4.06	4.06	4.06	4.06	4.06	3.05	5.08	6.09	5.08	5.08	3.05	5.08	4.06	3.05	4.06	5.08	6.09	2.03	3.05	3.05	3.05	4.06	3.05	4.06	4.06	3.05	4.06	5.08	3.05	2.03	3.05	5.08	3.05	4.06	2.03	4.06	4.06	2.03	4.06	2.03	2.03	3.05	4.06	3.05	3.05	4.06	3.05	3.05	6.09	3.05	6.09	4.06	3.05	3.05	4.06	3.05	3.05	4.06	3.05	5.08	4.06	5.08	5.08	5.08	3.05	4.06	6.09	5.08	4.06	3.05	4.06	3.05	4.06	4.06	3.05	3.05	3.05	6.09	5.08	7.11	5.08	6.09	6.09	5.08	4.06	3.05	7.11	6.09	5.08	4.06	7.11	5.08	3.05	6.09	3.05	7.11	4.06	3.05	6.09	4.06	5.08	4.06	4.06	6.09	5.08	3.05	2.03	5.08	5.08	5.08	5.08	4.06	3.05	4.06	4.06	4.06	3.05	2.03	4.06	3.05	4.06	4.06	3.05	3.05	4.06	5.08	4.06	4.06	3.05	3.05	4.06	4.06	3.05	3.05	3.05	5.08	3.05	4.06	4.06	2.03	3.05	2.03	4.06	3.05	4.06	5.08	4.06	3.05	4.06	4.06	4.06	4.06	4.06	5.08	5.08	4.06	6.09	3.05	3.05	5.08	4.06	3.05	3.05	2.03	4.06	5.08	6.09	3.05	4.06	5.08	5.08	5.08	4.06	5.08	4.06	3.05	3.05	4.06	2.03	3.05	4.06	4.06	4.06	4.06	4.06	4.06	5.08	5.08	11.3	3.5	0.4	1.1	5.5	5.6	0.5	8.6	11	9.4	6.6	8.3	7.1	11.4	2.6	1	0	0	0	4	8.9	0.9	1.2	0	0	2.2	0	1.9	0	0	4.5	2.3	0	2.1	4.2	5.2	9.7	8.4	11.4	10.6	1	0.7	0	4	3.3	5.3	1.8	0	0.9	0	0.1	3.6	2.5	2.1	6.1	7.1	3.2	0	1.3	7.3	9.2	10.1	10.2	9.6	8.6	0.8	1.4	7.6	9.5	6.6	4.3	1.6	0	1.9	0	0	1.3	5.7	8.6	5.7	1.2	3.7	3.8	6.5	2.7	8.3	3.8	0	1.6	10.2	8.8	3.7	0.3	6.2	4.4	0.1	7.4	0.4	0	1.9	9	6.8	0.7	7.2	2.8	2.1	0	0.2	5.2	3.2	3.4	0	0	0	2.1	1.5	3.7	3.2	8.3	7	8.5	8.6	3.2	7.1	0	8.3	5.4	5.4	0	0	6.4	8.3	6.6	6.1	4.9	2	0	0.5	5.7	6.8	2.7	5.4	7.1	2.9	7.8	7.7	8.2	8.1	0	7.2	7.9	7.4	5.8	0	3.3	7.3	6.9	7.8	7.3	5.4	1.9	6.2	5.9	7.6	0	6.7	7.4	2	3.3	8.2	3.8	8.3	8.4	8.2	8	0	0.1	4.5	3.1	7.8	6.4	7.5	7.6	0.2	0	6.8	7.1	0.6	1.8	7.8	8.2	1.5	7.9	6.2	7.9	4.6	3	1	7.9	0	1.5	2.8	5	6.8	6.7	8.1	7.6	3.6	6.9	8	7.7	7.6	7.6	7.5	6.9	3.9	2.1	8.1	8	0.5	4	3.2	1.6	5.6	7.9	0.3	0	7.5	7.5	3.4	0.9	6.2	6.5	5.5	5.5	8.1	0	1.7	3.9	7.3	5.9	8.5	8.3	1.9	4.8	8.7	307.7	175.7	123.3	135.3	210	211.8	125.5	262.9	303.7	276.7	229.3	258.2	237.9	310.9	161.7	134.6	56.9	56.9	56.9	185.6	268.6	133	138.1	56.9	56.9	155	56.9	149.8	56.8	56.8	193.6	156.3	56.7	152.7	188.1	204.9	280.8	258.7	309.2	295.5	133.2	128	56.1	183.3	171.3	204.8	145.6	55.6	130	55.4	116.1	174.7	156	149	215.9	232.3	166.6	54.5	134.2	234.3	265.7	280.3	281.5	271	253.9	123.5	133.2	235.8	266.9	218.3	179.7	134.6	52.1	138.7	51.7	51.5	127.5	199.3	246.2	198.1	124	164.3	165.4	208.7	146.4	236.5	163.1	48.9	126.5	264	240.7	158.4	103.5	196.8	167.5	98.8	213.5	102.4	46.2	124.8	235	199.7	104.2	204.1	135.4	123.9	44	93.5	169	137.8	140	42.6	42.3	42	117.5	107.9	139.6	131.4	205.2	185.2	205.8	206.1	127.3	182.3	38.7	197.1	155	154	37.5	37.2	164.7	189.8	165.3	157.4	140.1	100	35	78.5	146.7	160.1	105.3	139.6	160.6	105.4	167.3	164.8	170	167.5	31.4	153.9	161.4	154.1	133.5	30	101.3	148.5	142.6	152.2	145.2	121.9	80.3	129.4	125	143.5	27.2	131.3	138.3	77.1	90.9	144.3	95.1	143.5	143.7	140.6	137.6	24.8	52	98.1	82.8	131.5	116.2	127	127.4	50.6	23.3	117.4	119.9	53.6	65.4	125.5	129.1	61.6	125.3	108	124.5	91.5	75.5	55.6	123.5	22	60.2	72.9	94.4	112	111	124.8	119.9	80.7	113.2	124.1	121.3	120.5	120.7	119.9	114.3	84.8	67.1	127.2	126.6	51.7	87.2	79.5	63.6	104.6	128.6	51.2	23.4	126.3	126.9	84.9	59.2	115.4	119.2	109.3	110	138.7	25.2	70.9	95.5	133.5	119	148.7	147.5	76.5	110	155.2	6.578	4.211	2.767	3.242	5.127	5.212	2.043	6.155	7.046	5.813	4.438	4.967	5.149	6.534	3.769	3.752	1.239	0.943	1.206	3.686	5.554	2.864	2.833	1.272	1.058	3.471	1.095	3.81	1.879	1.301	4.411	2.989	1.063	3.48	3.535	4.024	5.988	6.274	7.327	7.161	3.25	2.832	1.126	3.916	3.975	4.339	3.367	1.187	2.822	1.518	2.571	3.943	3.799	3.96	4.815	5.069	3.75	2.058	3.447	5.764	6.376	6.356	6.522	6.056	6.237	4.513	4.047	5.785	5.865	6.447	5.083	3.231	1.939	3.283	1.088	1.066	2.565	4.096	5.275	4.069	2.632	3.463	3.854	4.569	3.096	5.395	3.769	1.225	2.555	5.61	4.801	3.96	2.226	4.249	3.24	1.658	4.01	1.884	0.89	2.428	5.092	4.028	1.96	4.272	2.608	2.492	0.858	1.922	3.13	2.631	2.643	0.903	0.575	0.831	1.913	2.145	2.533	2.723	3.634	3.989	4.234	4.115	2.514	3.73	1.019	3.134	2.284	2.712	0.563	0.769	2.769	2.984	2.836	2.481	2.161	1.616	0.41	1.191	2.043	1.961	1.223	2.033	2.336	1.088	2.015	2.337	2.57	2.14	0.675	2.009	1.707	1.787	1.113	0.732	1.324	1.562	1.315	1.674	1.709	1.173	0.527	1.705	1.55	1.306	0.361	1.463	1.247	0.637	1.119	1.227	1.003	1.382	1.538	1.318	1.069	0.303	0.255	0.959	1.055	1.274	1.433	1.204	0.876	0.523	0.194	1.014	1.116	0.917	0.974	1.159	1.105	0.369	0.759	1.081	1.092	0.794	0.406	0.173	0.649	0.286	0.306	0.604	1.1	0.749	0.769	0.819	0.904	0.79	0.801	1.169	0.81	0.734	0.861	1.093	1.087	0.589	1.103	1.178	1.158	0.24	0.633	0.416	0.601	0.855	1.161	0.444	0.058	1.328	1.105	0.584	0.353	0.942	1.195	1.074	0.738	1.222	0.15	0.325	0.57	0.932	1.184	1.254	1.255	0.553	0.893	1.354	14.25267279	14.26838764	14.28337299	14.29761822	14.31111313	14.32384794	14.33581335	14.34700053	14.35740117	14.36700749	14.37581225	14.38380879	14.39099106	14.39735359	14.40289154	14.40760071	14.41147756	14.41451918	14.41672337	14.41808856	14.41861389	14.41829917	14.41714489	14.41515222	14.41232303	14.40865983	14.40416581	14.39884481	14.39270134	14.3857405	14.37796805	14.36939033	14.36001426	14.34984735	14.33889762	14.32717366	14.31468451	14.30143973	14.28744931	14.27272368	14.25727367	14.24111047	14.22424563	14.20669103	14.18845883	14.16956147	14.15001161	14.12982214	14.10900612	14.08757679	14.06554749	14.04293169	14.01974295	13.99599486	13.97170105	13.94687517	13.92153087	13.89568173	13.86934131	13.84252309	13.81524045	13.78750668	13.75933492	13.7307382	13.70172938	13.67232116	13.64252606	13.61235642	13.58182437	13.55094183	13.51972052	13.48817192	13.45630731	13.4241377	13.39167389	13.35892643	13.32590563	13.29262154	13.25908399	13.22530256	13.19128656	13.15704508	13.12258697	13.08792082	13.05305501	13.01799768	12.98275673	12.94733985	12.91175452	12.87600797	12.84010728	12.8040593	12.76787068	12.7315479	12.69509726	12.6585249	12.62183678	12.58503872	12.5481364	12.51113535	12.47404099	12.43685862	12.39959341	12.36225048	12.32483482	12.28735136	12.24980496	12.21220042	12.17454251	12.13683595	12.09908543	12.06129562	12.02347121	11.98561688	11.94773732	11.90983727	11.87192148	11.83399478	11.79606204	11.7581282	11.7201983	11.68227745	11.64437088	11.60648394	11.56862208	11.53079092	11.4929962	11.45524382	11.41753986	11.37989058	11.34230241	11.304782	11.26733618	11.22997203	11.19269684	11.15551813	11.11844368	11.08148151	11.04463991	11.00792744	10.97135292	10.93492549	10.89865454	10.86254979	10.82662123	10.79087917	10.75533425	10.71999739	10.68487984	10.64999318	10.61534929	10.58096039	10.54683899	10.51299796	10.47945043	10.44620989	10.4132901	10.38070514	10.34846937	10.31659744	10.28510427	10.25400504	10.22331517	10.19305035	10.16322644	10.13385954	10.10496592	10.07656201	10.04866439	10.02128976	9.994454911	9.968176705	9.942472049	9.917357864	9.892851057	9.868968487	9.845726938	9.82314308	9.801233441	9.780014367	9.759501992	9.739712195	9.720660568	9.702362378	9.68483253	9.668085529	9.652135442	9.636995864	9.622679878	9.609200024	9.59656826	9.584795929	9.573893729	9.56387168	9.554739095	9.546504549	9.539175858	9.532760055	9.527263362	9.522691178	9.519048058	9.5163377	9.514562934	9.51372571	9.513827095	9.514867271	9.516845527	9.519760272	9.52360903	9.528388456	9.53409434	9.540721627	9.548264425	9.556716033	9.566068953	9.576314918	9.587444917	9.599449219	9.612317406	9.6260384	9.640600498	9.655991403	9.672198259	9.689207688	9.707005822	9.725578345	9.744910526	9.764987256	9.785793088	9.807312273	9.829528794	9.852426406	9.875988671	9.900198992	9.925040645	9.950496819	9.976550641	10.00318521	10.03038363	10.05812904	10.08640463	10.11519366	10.14447954	10.17424577	10.20447602	10.23515415
25474	F24_ED	F24	1999	V231	NA	81	38.4	38.8	62	126	75_14.8_1	3.6_NA_7.2	18.6	19.1	18.6	19.9	21.1	21.5	16.1	16.8	16	16.7	16.5	18.2	19.9	21	21.3	22.6	18.3	14.4	16.3	17.9	19.8	17.5	18.2	20.3	19.2	20.9	18.8	21.2	18	18.1	20.2	18.6	20.3	20.7	18.2	18.9	21.1	21.6	20.3	21.3	21.4	21.5	19.6	23.2	23.4	23.4	23.3	18.9	22.3	22.4	23.6	24.3	24.1	24.3	24.5	24.6	23.5	22.8	23.4	24.7	24.3	24.4	24.7	25.1	24.3	24.5	23.1	24.8	24.8	24.3	24.4	23.7	24.2	23.7	21	21.9	22.9	24	25	23.8	23	22.9	23.6	24	23.1	21.6	21.8	21.5	22.9	22.8	22.4	24.6	22	21.5	21.3	19.7	21.7	20	20.2	21.9	21.7	21.6	21.6	23.1	21.5	22.8	20.6	19	20.8	21.5	22.6	21.3	19.7	19.4	20.9	21.8	21.6	17.2	17.9	18.4	19.2	20.4	20.1	21.2	14.8	12.9	15.1	17.4	16.8	15.5	13.9	14.2	16.4	17.1	19.1	16.8	14.1	13.1	9.8	7.6	7.9	11.6	11.5	10.3	9.3	7.5	7.8	8.6	9.6	12.1	10.1	10.5	9.7	13.6	9.5	7.7	6	7	7.7	8.4	7.9	9.5	6.8	8.3	10.9	10.9	7.7	9.6	6.3	2.2	4.6	4.2	4.4	5.1	4.9	5.4	7.6	10.6	6.5	3.3	4.4	2.4	1.6	2.3	4.4	1.7	2.6	8.2	6.8	1	-0.2	1.9	2.2	4.1	0.9	1.8	1.1	-0.5	0.7	3	0.3	-0.8	-1.6	-3	-3.6	-2.7	-1.8	2	-1.6	-2	-1.3	1.2	0.6	1.1	0.6	0.9	4.6	1.3	1.2	3.6	7.1	0.5	1	4.2	-0.4	0.5	4	5.5	2.4	1.1	1.3	1.4	2.3	-0.5	-4.9	-4.2	-0.9	1.9	-3.3	-5.6	-5.8	-4.7	-3	-0.5	-1.9	-4.2	26.7	25.8	22.8	24.9	26.7	28.5	18.5	22.5	22.2	25.1	24.1	26.3	26.7	27.6	27.2	27.5	22	15.3	21.4	22.2	25.7	21	23.4	21.5	21.2	26.2	21.4	26.8	21.7	21.7	25.3	23.3	22.4	25.1	23.3	25.3	27	27.6	26.5	28.2	25.4	26.9	22.3	29	27	29.2	27.7	20.6	25.9	24.6	27.9	29.5	30.6	29.9	29.5	30.7	28.8	26.1	27.6	29.6	31	31.1	30.8	31.4	31	29.9	27.9	30.8	31.4	30.2	29.4	28.3	28.8	29.5	21.8	24.5	26.7	29.7	30.6	27.2	27	26.7	29.5	31.3	28.2	26.5	27.7	25.6	29	29.3	30.6	28.9	26.4	26.3	27.8	22.4	28.3	24.3	23.9	27.1	28	28.1	25.4	29.3	26.7	27.2	22.8	22.3	26.2	26.7	28.3	25.3	21.8	21.3	26	25.1	27	21.3	26.3	25.8	26.6	26.1	24.8	26.9	20.1	19.9	22.4	22.7	19.5	17.7	18.9	20.9	23.1	24.9	25.2	21.4	17.1	17.2	13.9	12.5	12.3	17.1	17	16.9	15	14.8	17.6	17.6	11.1	18.6	18.5	16.8	16.3	19.4	13.4	13.7	12	15.2	15.6	15.9	13.5	13.4	11.4	16.3	13	15.2	15.9	15.1	10.8	7.1	11	12.5	12.5	13.6	13	9.1	10.6	16.1	11	9.7	8.1	8.2	9.4	6.3	7.8	5.3	9.8	11	11.1	4.4	8	6.5	11.4	9.7	6.5	8.3	3.7	2.6	7.7	5.2	1.9	3.6	2.8	2	2.3	4.4	6.2	6	3.6	5.9	8.9	9	9.3	8.9	4.2	5.8	8.1	7.1	7.7	7.8	12.6	7.5	5.6	11.5	2.2	4.1	5.5	9.7	6.5	6.6	3.2	4.6	8.1	2.4	-2.4	3.2	1.2	7	0.5	0.3	0	1.1	4.8	4.3	1.4	1	10.4	12.2	16	16.2	17.3	14.7	12.4	10.7	9.3	8.3	11.4	10.9	13.8	15.2	14.5	17.9	15.6	13.2	13	14.5	15.2	13.4	12.3	17.4	16.9	16.4	15.9	17.4	15.9	15.1	15	12.3	18.1	17	16.2	16.1	16.5	16.5	13.7	14.8	18.4	18.8	18.2	19.4	18.7	17.2	19.6	17.6	18.1	21	21.2	20.6	19	19.5	18.9	19.8	18.6	20	21	20.4	18.8	18.5	19.2	19.3	18.6	21.2	20.5	19.9	18.6	19.6	20.3	20.7	21.7	20.9	20	20.1	20.5	20.5	19.7	20.5	19.7	19.9	20	18.3	20.2	18.2	16.4	18.5	17.9	18	16	20.8	19.8	18.4	16.7	17.8	17.1	17	17.5	18.2	16.8	16.3	18.7	18.2	17	20.6	18	17.2	18.2	19.2	19	18.6	18.3	18.3	17.8	19.6	17.1	13.4	11.1	14.2	13.1	15.5	17.4	16.2	9.6	8.4	9.5	11.7	15.3	13.1	10.2	7.6	12.5	12	13.3	13.5	13.1	10.1	5.4	4	3.1	8.1	6.3	4.8	5.8	2	0.9	0.8	8.5	7	3.5	5.9	3.6	9.6	6.2	4.2	1.9	1.9	1.2	3.8	3.8	6	2.4	-0.1	8.9	4.7	1.4	5	-0.4	-1.6	0.3	-1.5	-0.8	-1	-1.1	1.1	5.8	7.3	0.9	-2.4	1.4	-2.1	-3.6	-2.6	2.6	-1.4	-4.3	5.2	1.8	-4	-6.6	-4.1	-2.4	-1.5	-3.5	-3.2	-0.7	-3	-5.7	1	-1.5	-3.8	-4.4	-7.1	-8.1	-8.8	-9.4	-1.9	-5.3	-6.8	-8.4	-4.8	-5	-3.8	-2.6	-3.3	1.6	-3	-2.5	-1.6	-1.3	-3.1	-4.4	-0.4	-2.5	-3.3	1.4	2.1	-0.7	-4	0	-0.6	-2.3	-4.9	-8.3	-10.3	-5.7	-0.3	-7.7	-10.7	-10.9	-11.5	-9.7	-6.6	-7	-9.6	0	0	1	0	0	0	9	0	0	0	3	0	0	0	0	5	23	38	18	13	0	1	6	60	23	1	63	0	57	105	0	0	82	0	6	7	0	0	0	0	1	1	35	11	0	0	1	11	0	4	1	0	0	0	0	0	0	1	0	0	0	0	0	0	0	0	0	0	0	0	0	0	0	3	94	10	0	1	0	0	1	0	0	0	1	0	0	7	0	0	0	0	3	0	36	1	0	0	6	6	0	0	6	0	0	17	110	1	0	5	0	20	61	109	11	12	2	0	0	0	0	0	1	0	17	0	0	0	15	0	0	0	0	0	0	0	13	12	0	0	5	2	0	0	0	0	0	0	36	0	0	0	0	30	0	0	0	0	0	0	1	0	0	2	28	0	0	20	0	0	0	0	0	0	0	0	8	0	0	0	0	0	0	0	1	0	0	0	0	0	0	0	0	0	0	0	0	1	0	1	1	0	0	0	0	0	0	0	0	0	0	0	0	0	0	0	0	0	0	1	4	0	0	10	0	0	8	0	0	2	3	0	0	0	0	0	14	0	0	0	0	0	0	0	0	0	13.5	14.2	15.7	16.2	17	17.1	16.9	12.5	10.6	12.2	13.4	14.2	15.8	16.2	18.4	18.4	19.3	16	17.2	17.9	15.7	15.6	16.9	22.2	21.1	18.2	20.3	18.5	16.1	18.9	16.3	17.4	22.8	20.3	18.5	18.3	18.2	16.4	16	17	21.9	21.9	21.4	23.5	24.3	22	21.9	20.9	22.3	23.8	25.2	24.9	23.1	21.8	22	22.4	22.2	22.1	22.5	21.3	19.9	20.4	20.6	20.5	21.1	21.4	22	22.2	21.4	20.2	21.6	22.8	24.6	24.9	24.1	24.6	23.7	23.8	24.1	23.3	22.9	22.5	23	22	23.9	19.9	19.5	22.1	23	20.3	21.4	22.5	22.3	20.9	20.4	20.7	18.6	18.1	21.8	22.6	20.6	20	22.2	21.5	21.5	23.6	23.4	19.3	21.8	22.9	22.3	23.1	22.95	20.9	22.1	22.7	21.5	16.2	16.7	15.7	17	19.4	18.9	17.9	15.3	11.4	14.2	15	18.5	16	12.3	12.1	13.6	15.2	18.5	17.2	15.9	13.9	9.8	9	9.6	10.9	10	11.3	10.4	7.9	7.4	8.1	11.2	11.3	10.6	10.8	10.9	13.7	9.7	8.5	8.3	7.7	7.9	9.4	10.2	9.6	7.8	8.7	11.9	11.2	9.1	11.1	8	5.7	6.4	6.3	5.9	6.7	7.1	8	10.2	10.3	6.8	5.3	5.3	4.5	5	5.6	7.9	5.3	4.9	7.7	6.9	4.4	3.8	6	5.3	5.3	3.9	5	5.9	5.4	4.8	6.6	5.7	4.4	3.1	3.4	3.4	3.1	3.3	4.9	3.7	3.4	3.4	5.3	5	4.9	4.9	4.8	5.5	4.8	4.8	7.3	8.3	5	5.3	6.3	4.6	5.3	8.13	6.6	5.6	5.5	6.2	5.5	4.8	3.8	2.8	2.8	5.4	6.4	4.3	2.8	2.5	2.9	3.1	4.9	4	3.3	7.93	7.91	5.73	7.04	8.02	8.54	1.4	6.63	7.58	6.81	5.37	6.7	7.44	8.67	6.93	9.02	1.73	0.41	1.33	2.61	7.39	4.4	4	1.62	1.15	6.52	1.4	6.68	4.54	1.87	7.37	4.03	1.02	4.11	2.4	3.54	6.82	9.4	7.82	8.33	3.59	3.74	1.41	4.93	4.48	6.78	6.71	0.94	4.63	3.29	3.93	5.48	6.92	8.58	8.74	8.53	6.75	5.65	6.28	9.81	10.48	10.16	10.51	11.37	9.28	9.34	6.26	9.1	9.9	10.18	8.96	6.5	5.6	4.4	0.77	1.68	4.22	6.04	7.58	6.18	5.19	5.42	6.13	7.84	4.36	5.9	6.62	3.54	4.92	7.45	5.69	8.43	4.14	4.74	4.93	2.25	7.36	5.28	1.87	3.68	5.36	5.8	3.6	6.76	4.14	4.15	0.86	2.67	2.76	2.74	5.12	2.23	0	1.63	2.62	3.42	4.3	3.42	3.81	5.46	5.25	4.57	4.63	7.28	1.53	3.48	2.96	4.87	0.63	1.61	3.58	4.09	5.05	4.3	3.61	1.93	0.19	1.18	2.32	1.44	1.05	2.76	3.57	1.23	1.32	2.47	3.18	3.07	0.75	2.82	1.76	1.9	1.13	1.88	2.17	2.01	1.05	2.32	2.61	1.62	0.45	2.27	2.08	2.25	1.14	1.84	1.41	0.85	1.55	1.46	2.08	1.95	2.46	2.08	1.56	0.97	0.24	2.48	2.88	2.44	3.06	2.76	1.86	1.61	0.46	1.61	2.47	3.17	2.98	2.17	2.22	1.01	1.86	2.89	2.62	1.96	0.71	0.49	1.63	0.98	0.54	1.36	2.33	1.5	1.28	1.91	2.05	2.16	1.73	1.87	2.15	1.36	1.38	1.71	1.48	1.72	2.98	1.91	1.86	0.61	1.79	1.33	1.27	1.95	1.33	1.03	0	2.43	1.66	1.11	0.51	1.26	2.41	2.09	1.44	1.67	0.32	0.61	0.49	1.22	1.46	1.41	1.8	0.99	1.31	1.17	63	64.2	73.3	69.7	67.9	66.7	92.4	65.3	58.3	64.2	71.4	67.9	68	65.1	72.6	67.1	91.8	97.5	92.8	87.3	68	78	80.9	93.2	94.8	73.6	93.5	73.5	78	91	68.9	81.2	95.7	83.1	88.5	83.8	72.7	63.6	67.2	67.1	85.9	85.4	93.8	82.6	84.4	76.4	76.6	95.7	82.8	87.9	86.5	82	77	71.8	71.6	72.4	76.7	79.6	78.2	68.5	65.5	66.8	66.2	64.3	69.5	69.6	77.8	70.9	68.4	66.5	70.7	77.8	81.5	85	96.9	93.6	84.9	79.8	76.1	79	81.5	80.6	79	73.7	84.6	77.1	74.7	86.2	82.4	73.1	79	72.7	84.3	81.5	80.5	90.2	71.7	77.4	92.1	86	79.4	77.5	86	76.1	83.8	85	96.4	87.8	88.7	89.3	81.3	91.2	100	92.8	89.4	86.9	83.3	82.6	81.4	74.2	76.4	80.9	80.3	71.1	90.9	76.6	82.7	75.5	96.7	90.9	77.4	74.7	72.9	78	83.7	89.9	98.8	92.2	80.9	86.2	90.1	79.8	73.7	90.2	88.8	76.2	69.9	72.5	93.7	80	85.7	85.1	90.6	88	81.7	80.9	88.8	76.9	75.2	85.3	95.7	80.8	78.9	79.5	91.3	85.9	86.6	92.9	83.8	79.6	75.5	76.4	70.5	76.3	82	89.2	97.7	80.6	70.3	68.5	63.4	62	72.9	77.7	94.4	76.7	66.5	70.8	69.8	67	63.1	85.6	74	64.7	59.8	71.9	89.2	91.7	74.7	87.1	91.3	76.4	57.1	69.4	72.6	61.9	61.7	69.4	68.1	64.5	61.2	79.6	78.4	74.1	76.8	73.6	64.8	71.5	72	92.3	82.3	78.9	80.7	76.4	77.5	83.7	100	73.1	77.1	83.1	92.4	81.4	66.6	64.5	66	62.6	94.4	91.3	89.8	69.6	63.1	67.3	63.3	83.2	75.3	73.7	34	29	57	49	38	38	72	38	26	39	29	33	31	30	45	39	70	89	75	65	39	55	58	79	81	47	83	53	56	64	38	53	86	65	60	48	48	37	39	32	67	65	79	63	69	52	52	78	56	72	65	52	42	39	46	39	62	57	52	45	26	45	46	43	44	55	60	54	44	44	57	54	60	54	85	72	66	49	45	56	61	57	50	41	58	48	51	57	54	37	40	48	56	56	53	72	42	57	74	54	45	39	65	40	50	59	78	70	67	58	57	70	90	87	69	70	48	53	41	32	41	50	63	40	71	46	56	52	82	70	51	34	47	38	60	69	82	74	52	56	65	42	38	62	60	37	33	28	64	47	36	61	46	58	46	36	56	30	36	47	60	59	52	44	74	54	54	63	53	44	47	39	27	29	47	64	83	49	35	35	38	32	38	57	70	44	36	53	38	35	26	55	26	37	34	40	54	63	37	66	74	43	22	38	45	28	17	41	33	31	19	48	43	43	62	54	44	46	40	59	42	45	56	46	61	61	82	32	33	51	84	57	31	33	39	31	64	66	66	31	27	38	26	57	52	40	2.44	1.83	1.32	1.42	2.34	2.23	1.73	3.56	3.56	2.54	1.93	1.52	1.93	1.83	1.63	1.63	1.83	3.05	2.44	3.35	1.83	1.83	1.73	2.03	1.32	1.42	1.32	2.13	1.83	2.03	1.83	1.42	1.42	2.64	2.74	2.44	2.23	2.44	3.45	3.25	3.35	2.03	1.52	1.73	2.64	1.32	1.32	3.35	1.42	1.63	1.52	1.83	1.73	1.73	1.32	1.32	1.42	1.93	2.03	2.03	2.03	1.73	1.83	1.32	2.44	3.15	3.56	2.23	1.42	3.45	2.74	1.52	1.83	2.44	3.45	1.22	1.12	1.32	1.52	1.32	1.12	1.52	2.03	1.52	1.73	3.25	1.93	0.91	1.02	2.03	1.83	1.73	1.42	2.84	1.42	1.02	1.02	0.51	0.81	1.42	3.15	1.83	1.02	1.73	1.42	1.42	2.34	2.34	2.54	2.34	1.02	0.91	1.63	1.22	1.02	1.73	1.22	3.15	2.54	3.05	3.05	3.05	1.73	1.73	3.35	2.54	1.63	1.63	1.63	1.63	2.54	2.03	1.73	1.42	1.22	2.54	2.44	3.35	2.64	3.56	2.95	2.34	2.03	1.52	3.86	3.35	3.05	2.03	4.67	2.03	1.93	2.44	1.12	1.83	2.13	2.03	2.95	2.13	2.13	1.83	1.42	3.05	2.95	1.32	0.81	2.74	2.44	2.03	3.25	2.54	1.73	2.44	2.34	2.13	1.93	0.91	2.13	1.32	1.52	1.93	2.03	1.52	1.32	1.12	1.42	2.54	1.73	1.32	1.52	2.13	1.83	1.22	1.12	1.52	1.52	1.63	2.23	0.81	1.02	1.02	2.34	1.83	2.03	1.73	2.23	1.32	1.52	1.52	1.63	2.64	1.12	1.83	2.44	2.84	3.45	1.12	1.83	2.64	2.64	1.22	1.22	0.71	2.03	1.63	3.66	1.63	1.32	2.34	2.54	1.73	2.34	2.74	1.83	1.83	1.32	2.44	0.91	0.81	3.25	2.03	2.84	2.74	2.03	1.42	1.93	3.56	4.06	3.05	3.05	3.05	4.06	4.06	4.06	5.08	5.08	4.06	4.06	3.05	3.05	4.06	4.06	4.06	4.06	5.08	4.06	5.08	3.05	4.06	3.05	3.05	3.05	2.03	4.06	4.06	3.05	5.08	4.06	2.03	3.05	6.09	4.06	3.05	4.06	4.06	5.08	4.06	5.08	4.06	4.06	3.05	6.09	3.05	3.05	6.09	3.05	3.05	4.06	3.05	3.05	4.06	3.05	3.05	4.06	4.06	4.06	4.06	4.06	4.06	4.06	3.05	5.08	6.09	5.08	5.08	3.05	5.08	4.06	3.05	4.06	5.08	6.09	2.03	3.05	3.05	3.05	4.06	3.05	4.06	4.06	3.05	4.06	5.08	3.05	2.03	3.05	5.08	3.05	4.06	2.03	4.06	4.06	2.03	4.06	2.03	2.03	3.05	4.06	3.05	3.05	4.06	3.05	3.05	6.09	3.05	6.09	4.06	3.05	3.05	4.06	3.05	3.05	4.06	3.05	5.08	4.06	5.08	5.08	5.08	3.05	4.06	6.09	5.08	4.06	3.05	4.06	3.05	4.06	4.06	3.05	3.05	3.05	6.09	5.08	7.11	5.08	6.09	6.09	5.08	4.06	3.05	7.11	6.09	5.08	4.06	7.11	5.08	3.05	6.09	3.05	7.11	4.06	3.05	6.09	4.06	5.08	4.06	4.06	6.09	5.08	3.05	2.03	5.08	5.08	5.08	5.08	4.06	3.05	4.06	4.06	4.06	3.05	2.03	4.06	3.05	4.06	4.06	3.05	3.05	4.06	5.08	4.06	4.06	3.05	3.05	4.06	4.06	3.05	3.05	3.05	5.08	3.05	4.06	4.06	2.03	3.05	2.03	4.06	3.05	4.06	5.08	4.06	3.05	4.06	4.06	4.06	4.06	4.06	5.08	5.08	4.06	6.09	3.05	3.05	5.08	4.06	3.05	3.05	2.03	4.06	5.08	6.09	3.05	4.06	5.08	5.08	5.08	4.06	5.08	4.06	3.05	3.05	4.06	2.03	3.05	4.06	4.06	4.06	4.06	4.06	4.06	5.08	5.08	11.3	3.5	0.4	1.1	5.5	5.6	0.5	8.6	11	9.4	6.6	8.3	7.1	11.4	2.6	1	0	0	0	4	8.9	0.9	1.2	0	0	2.2	0	1.9	0	0	4.5	2.3	0	2.1	4.2	5.2	9.7	8.4	11.4	10.6	1	0.7	0	4	3.3	5.3	1.8	0	0.9	0	0.1	3.6	2.5	2.1	6.1	7.1	3.2	0	1.3	7.3	9.2	10.1	10.2	9.6	8.6	0.8	1.4	7.6	9.5	6.6	4.3	1.6	0	1.9	0	0	1.3	5.7	8.6	5.7	1.2	3.7	3.8	6.5	2.7	8.3	3.8	0	1.6	10.2	8.8	3.7	0.3	6.2	4.4	0.1	7.4	0.4	0	1.9	9	6.8	0.7	7.2	2.8	2.1	0	0.2	5.2	3.2	3.4	0	0	0	2.1	1.5	3.7	3.2	8.3	7	8.5	8.6	3.2	7.1	0	8.3	5.4	5.4	0	0	6.4	8.3	6.6	6.1	4.9	2	0	0.5	5.7	6.8	2.7	5.4	7.1	2.9	7.8	7.7	8.2	8.1	0	7.2	7.9	7.4	5.8	0	3.3	7.3	6.9	7.8	7.3	5.4	1.9	6.2	5.9	7.6	0	6.7	7.4	2	3.3	8.2	3.8	8.3	8.4	8.2	8	0	0.1	4.5	3.1	7.8	6.4	7.5	7.6	0.2	0	6.8	7.1	0.6	1.8	7.8	8.2	1.5	7.9	6.2	7.9	4.6	3	1	7.9	0	1.5	2.8	5	6.8	6.7	8.1	7.6	3.6	6.9	8	7.7	7.6	7.6	7.5	6.9	3.9	2.1	8.1	8	0.5	4	3.2	1.6	5.6	7.9	0.3	0	7.5	7.5	3.4	0.9	6.2	6.5	5.5	5.5	8.1	0	1.7	3.9	7.3	5.9	8.5	8.3	1.9	4.8	8.7	307.7	175.7	123.3	135.3	210	211.8	125.5	262.9	303.7	276.7	229.3	258.2	237.9	310.9	161.7	134.6	56.9	56.9	56.9	185.6	268.6	133	138.1	56.9	56.9	155	56.9	149.8	56.8	56.8	193.6	156.3	56.7	152.7	188.1	204.9	280.8	258.7	309.2	295.5	133.2	128	56.1	183.3	171.3	204.8	145.6	55.6	130	55.4	116.1	174.7	156	149	215.9	232.3	166.6	54.5	134.2	234.3	265.7	280.3	281.5	271	253.9	123.5	133.2	235.8	266.9	218.3	179.7	134.6	52.1	138.7	51.7	51.5	127.5	199.3	246.2	198.1	124	164.3	165.4	208.7	146.4	236.5	163.1	48.9	126.5	264	240.7	158.4	103.5	196.8	167.5	98.8	213.5	102.4	46.2	124.8	235	199.7	104.2	204.1	135.4	123.9	44	93.5	169	137.8	140	42.6	42.3	42	117.5	107.9	139.6	131.4	205.2	185.2	205.8	206.1	127.3	182.3	38.7	197.1	155	154	37.5	37.2	164.7	189.8	165.3	157.4	140.1	100	35	78.5	146.7	160.1	105.3	139.6	160.6	105.4	167.3	164.8	170	167.5	31.4	153.9	161.4	154.1	133.5	30	101.3	148.5	142.6	152.2	145.2	121.9	80.3	129.4	125	143.5	27.2	131.3	138.3	77.1	90.9	144.3	95.1	143.5	143.7	140.6	137.6	24.8	52	98.1	82.8	131.5	116.2	127	127.4	50.6	23.3	117.4	119.9	53.6	65.4	125.5	129.1	61.6	125.3	108	124.5	91.5	75.5	55.6	123.5	22	60.2	72.9	94.4	112	111	124.8	119.9	80.7	113.2	124.1	121.3	120.5	120.7	119.9	114.3	84.8	67.1	127.2	126.6	51.7	87.2	79.5	63.6	104.6	128.6	51.2	23.4	126.3	126.9	84.9	59.2	115.4	119.2	109.3	110	138.7	25.2	70.9	95.5	133.5	119	148.7	147.5	76.5	110	155.2	6.578	4.211	2.767	3.242	5.127	5.212	2.043	6.155	7.046	5.813	4.438	4.967	5.149	6.534	3.769	3.752	1.239	0.943	1.206	3.686	5.554	2.864	2.833	1.272	1.058	3.471	1.095	3.81	1.879	1.301	4.411	2.989	1.063	3.48	3.535	4.024	5.988	6.274	7.327	7.161	3.25	2.832	1.126	3.916	3.975	4.339	3.367	1.187	2.822	1.518	2.571	3.943	3.799	3.96	4.815	5.069	3.75	2.058	3.447	5.764	6.376	6.356	6.522	6.056	6.237	4.513	4.047	5.785	5.865	6.447	5.083	3.231	1.939	3.283	1.088	1.066	2.565	4.096	5.275	4.069	2.632	3.463	3.854	4.569	3.096	5.395	3.769	1.225	2.555	5.61	4.801	3.96	2.226	4.249	3.24	1.658	4.01	1.884	0.89	2.428	5.092	4.028	1.96	4.272	2.608	2.492	0.858	1.922	3.13	2.631	2.643	0.903	0.575	0.831	1.913	2.145	2.533	2.723	3.634	3.989	4.234	4.115	2.514	3.73	1.019	3.134	2.284	2.712	0.563	0.769	2.769	2.984	2.836	2.481	2.161	1.616	0.41	1.191	2.043	1.961	1.223	2.033	2.336	1.088	2.015	2.337	2.57	2.14	0.675	2.009	1.707	1.787	1.113	0.732	1.324	1.562	1.315	1.674	1.709	1.173	0.527	1.705	1.55	1.306	0.361	1.463	1.247	0.637	1.119	1.227	1.003	1.382	1.538	1.318	1.069	0.303	0.255	0.959	1.055	1.274	1.433	1.204	0.876	0.523	0.194	1.014	1.116	0.917	0.974	1.159	1.105	0.369	0.759	1.081	1.092	0.794	0.406	0.173	0.649	0.286	0.306	0.604	1.1	0.749	0.769	0.819	0.904	0.79	0.801	1.169	0.81	0.734	0.861	1.093	1.087	0.589	1.103	1.178	1.158	0.24	0.633	0.416	0.601	0.855	1.161	0.444	0.058	1.328	1.105	0.584	0.353	0.942	1.195	1.074	0.738	1.222	0.15	0.325	0.57	0.932	1.184	1.254	1.255	0.553	0.893	1.354	14.25267279	14.26838764	14.28337299	14.29761822	14.31111313	14.32384794	14.33581335	14.34700053	14.35740117	14.36700749	14.37581225	14.38380879	14.39099106	14.39735359	14.40289154	14.40760071	14.41147756	14.41451918	14.41672337	14.41808856	14.41861389	14.41829917	14.41714489	14.41515222	14.41232303	14.40865983	14.40416581	14.39884481	14.39270134	14.3857405	14.37796805	14.36939033	14.36001426	14.34984735	14.33889762	14.32717366	14.31468451	14.30143973	14.28744931	14.27272368	14.25727367	14.24111047	14.22424563	14.20669103	14.18845883	14.16956147	14.15001161	14.12982214	14.10900612	14.08757679	14.06554749	14.04293169	14.01974295	13.99599486	13.97170105	13.94687517	13.92153087	13.89568173	13.86934131	13.84252309	13.81524045	13.78750668	13.75933492	13.7307382	13.70172938	13.67232116	13.64252606	13.61235642	13.58182437	13.55094183	13.51972052	13.48817192	13.45630731	13.4241377	13.39167389	13.35892643	13.32590563	13.29262154	13.25908399	13.22530256	13.19128656	13.15704508	13.12258697	13.08792082	13.05305501	13.01799768	12.98275673	12.94733985	12.91175452	12.87600797	12.84010728	12.8040593	12.76787068	12.7315479	12.69509726	12.6585249	12.62183678	12.58503872	12.5481364	12.51113535	12.47404099	12.43685862	12.39959341	12.36225048	12.32483482	12.28735136	12.24980496	12.21220042	12.17454251	12.13683595	12.09908543	12.06129562	12.02347121	11.98561688	11.94773732	11.90983727	11.87192148	11.83399478	11.79606204	11.7581282	11.7201983	11.68227745	11.64437088	11.60648394	11.56862208	11.53079092	11.4929962	11.45524382	11.41753986	11.37989058	11.34230241	11.304782	11.26733618	11.22997203	11.19269684	11.15551813	11.11844368	11.08148151	11.04463991	11.00792744	10.97135292	10.93492549	10.89865454	10.86254979	10.82662123	10.79087917	10.75533425	10.71999739	10.68487984	10.64999318	10.61534929	10.58096039	10.54683899	10.51299796	10.47945043	10.44620989	10.4132901	10.38070514	10.34846937	10.31659744	10.28510427	10.25400504	10.22331517	10.19305035	10.16322644	10.13385954	10.10496592	10.07656201	10.04866439	10.02128976	9.994454911	9.968176705	9.942472049	9.917357864	9.892851057	9.868968487	9.845726938	9.82314308	9.801233441	9.780014367	9.759501992	9.739712195	9.720660568	9.702362378	9.68483253	9.668085529	9.652135442	9.636995864	9.622679878	9.609200024	9.59656826	9.584795929	9.573893729	9.56387168	9.554739095	9.546504549	9.539175858	9.532760055	9.527263362	9.522691178	9.519048058	9.5163377	9.514562934	9.51372571	9.513827095	9.514867271	9.516845527	9.519760272	9.52360903	9.528388456	9.53409434	9.540721627	9.548264425	9.556716033	9.566068953	9.576314918	9.587444917	9.599449219	9.612317406	9.6260384	9.640600498	9.655991403	9.672198259	9.689207688	9.707005822	9.725578345	9.744910526	9.764987256	9.785793088	9.807312273	9.829528794	9.852426406	9.875988671	9.900198992	9.925040645	9.950496819	9.976550641	10.00318521	10.03038363	10.05812904	10.08640463	10.11519366	10.14447954	10.17424577	10.20447602	10.23515415
25477	F24_ES	F24	1999	V223	46.1	85	41.6	40.5	65	141	75_16.7_1	3.6_NA_7.2	18.6	19.1	18.6	19.9	21.1	21.5	16.1	16.8	16	16.7	16.5	18.2	19.9	21	21.3	22.6	18.3	14.4	16.3	17.9	19.8	17.5	18.2	20.3	19.2	20.9	18.8	21.2	18	18.1	20.2	18.6	20.3	20.7	18.2	18.9	21.1	21.6	20.3	21.3	21.4	21.5	19.6	23.2	23.4	23.4	23.3	18.9	22.3	22.4	23.6	24.3	24.1	24.3	24.5	24.6	23.5	22.8	23.4	24.7	24.3	24.4	24.7	25.1	24.3	24.5	23.1	24.8	24.8	24.3	24.4	23.7	24.2	23.7	21	21.9	22.9	24	25	23.8	23	22.9	23.6	24	23.1	21.6	21.8	21.5	22.9	22.8	22.4	24.6	22	21.5	21.3	19.7	21.7	20	20.2	21.9	21.7	21.6	21.6	23.1	21.5	22.8	20.6	19	20.8	21.5	22.6	21.3	19.7	19.4	20.9	21.8	21.6	17.2	17.9	18.4	19.2	20.4	20.1	21.2	14.8	12.9	15.1	17.4	16.8	15.5	13.9	14.2	16.4	17.1	19.1	16.8	14.1	13.1	9.8	7.6	7.9	11.6	11.5	10.3	9.3	7.5	7.8	8.6	9.6	12.1	10.1	10.5	9.7	13.6	9.5	7.7	6	7	7.7	8.4	7.9	9.5	6.8	8.3	10.9	10.9	7.7	9.6	6.3	2.2	4.6	4.2	4.4	5.1	4.9	5.4	7.6	10.6	6.5	3.3	4.4	2.4	1.6	2.3	4.4	1.7	2.6	8.2	6.8	1	-0.2	1.9	2.2	4.1	0.9	1.8	1.1	-0.5	0.7	3	0.3	-0.8	-1.6	-3	-3.6	-2.7	-1.8	2	-1.6	-2	-1.3	1.2	0.6	1.1	0.6	0.9	4.6	1.3	1.2	3.6	7.1	0.5	1	4.2	-0.4	0.5	4	5.5	2.4	1.1	1.3	1.4	2.3	-0.5	-4.9	-4.2	-0.9	1.9	-3.3	-5.6	-5.8	-4.7	-3	-0.5	-1.9	-4.2	26.7	25.8	22.8	24.9	26.7	28.5	18.5	22.5	22.2	25.1	24.1	26.3	26.7	27.6	27.2	27.5	22	15.3	21.4	22.2	25.7	21	23.4	21.5	21.2	26.2	21.4	26.8	21.7	21.7	25.3	23.3	22.4	25.1	23.3	25.3	27	27.6	26.5	28.2	25.4	26.9	22.3	29	27	29.2	27.7	20.6	25.9	24.6	27.9	29.5	30.6	29.9	29.5	30.7	28.8	26.1	27.6	29.6	31	31.1	30.8	31.4	31	29.9	27.9	30.8	31.4	30.2	29.4	28.3	28.8	29.5	21.8	24.5	26.7	29.7	30.6	27.2	27	26.7	29.5	31.3	28.2	26.5	27.7	25.6	29	29.3	30.6	28.9	26.4	26.3	27.8	22.4	28.3	24.3	23.9	27.1	28	28.1	25.4	29.3	26.7	27.2	22.8	22.3	26.2	26.7	28.3	25.3	21.8	21.3	26	25.1	27	21.3	26.3	25.8	26.6	26.1	24.8	26.9	20.1	19.9	22.4	22.7	19.5	17.7	18.9	20.9	23.1	24.9	25.2	21.4	17.1	17.2	13.9	12.5	12.3	17.1	17	16.9	15	14.8	17.6	17.6	11.1	18.6	18.5	16.8	16.3	19.4	13.4	13.7	12	15.2	15.6	15.9	13.5	13.4	11.4	16.3	13	15.2	15.9	15.1	10.8	7.1	11	12.5	12.5	13.6	13	9.1	10.6	16.1	11	9.7	8.1	8.2	9.4	6.3	7.8	5.3	9.8	11	11.1	4.4	8	6.5	11.4	9.7	6.5	8.3	3.7	2.6	7.7	5.2	1.9	3.6	2.8	2	2.3	4.4	6.2	6	3.6	5.9	8.9	9	9.3	8.9	4.2	5.8	8.1	7.1	7.7	7.8	12.6	7.5	5.6	11.5	2.2	4.1	5.5	9.7	6.5	6.6	3.2	4.6	8.1	2.4	-2.4	3.2	1.2	7	0.5	0.3	0	1.1	4.8	4.3	1.4	1	10.4	12.2	16	16.2	17.3	14.7	12.4	10.7	9.3	8.3	11.4	10.9	13.8	15.2	14.5	17.9	15.6	13.2	13	14.5	15.2	13.4	12.3	17.4	16.9	16.4	15.9	17.4	15.9	15.1	15	12.3	18.1	17	16.2	16.1	16.5	16.5	13.7	14.8	18.4	18.8	18.2	19.4	18.7	17.2	19.6	17.6	18.1	21	21.2	20.6	19	19.5	18.9	19.8	18.6	20	21	20.4	18.8	18.5	19.2	19.3	18.6	21.2	20.5	19.9	18.6	19.6	20.3	20.7	21.7	20.9	20	20.1	20.5	20.5	19.7	20.5	19.7	19.9	20	18.3	20.2	18.2	16.4	18.5	17.9	18	16	20.8	19.8	18.4	16.7	17.8	17.1	17	17.5	18.2	16.8	16.3	18.7	18.2	17	20.6	18	17.2	18.2	19.2	19	18.6	18.3	18.3	17.8	19.6	17.1	13.4	11.1	14.2	13.1	15.5	17.4	16.2	9.6	8.4	9.5	11.7	15.3	13.1	10.2	7.6	12.5	12	13.3	13.5	13.1	10.1	5.4	4	3.1	8.1	6.3	4.8	5.8	2	0.9	0.8	8.5	7	3.5	5.9	3.6	9.6	6.2	4.2	1.9	1.9	1.2	3.8	3.8	6	2.4	-0.1	8.9	4.7	1.4	5	-0.4	-1.6	0.3	-1.5	-0.8	-1	-1.1	1.1	5.8	7.3	0.9	-2.4	1.4	-2.1	-3.6	-2.6	2.6	-1.4	-4.3	5.2	1.8	-4	-6.6	-4.1	-2.4	-1.5	-3.5	-3.2	-0.7	-3	-5.7	1	-1.5	-3.8	-4.4	-7.1	-8.1	-8.8	-9.4	-1.9	-5.3	-6.8	-8.4	-4.8	-5	-3.8	-2.6	-3.3	1.6	-3	-2.5	-1.6	-1.3	-3.1	-4.4	-0.4	-2.5	-3.3	1.4	2.1	-0.7	-4	0	-0.6	-2.3	-4.9	-8.3	-10.3	-5.7	-0.3	-7.7	-10.7	-10.9	-11.5	-9.7	-6.6	-7	-9.6	0	0	1	0	0	0	9	0	0	0	3	0	0	0	0	5	23	38	18	13	0	1	6	60	23	1	63	0	57	105	0	0	82	0	6	7	0	0	0	0	1	1	35	11	0	0	1	11	0	4	1	0	0	0	0	0	0	1	0	0	0	0	0	0	0	0	0	0	0	0	0	0	0	3	94	10	0	1	0	0	1	0	0	0	1	0	0	7	0	0	0	0	3	0	36	1	0	0	6	6	0	0	6	0	0	17	110	1	0	5	0	20	61	109	11	12	2	0	0	0	0	0	1	0	17	0	0	0	15	0	0	0	0	0	0	0	13	12	0	0	5	2	0	0	0	0	0	0	36	0	0	0	0	30	0	0	0	0	0	0	1	0	0	2	28	0	0	20	0	0	0	0	0	0	0	0	8	0	0	0	0	0	0	0	1	0	0	0	0	0	0	0	0	0	0	0	0	1	0	1	1	0	0	0	0	0	0	0	0	0	0	0	0	0	0	0	0	0	0	1	4	0	0	10	0	0	8	0	0	2	3	0	0	0	0	0	14	0	0	0	0	0	0	0	0	0	13.5	14.2	15.7	16.2	17	17.1	16.9	12.5	10.6	12.2	13.4	14.2	15.8	16.2	18.4	18.4	19.3	16	17.2	17.9	15.7	15.6	16.9	22.2	21.1	18.2	20.3	18.5	16.1	18.9	16.3	17.4	22.8	20.3	18.5	18.3	18.2	16.4	16	17	21.9	21.9	21.4	23.5	24.3	22	21.9	20.9	22.3	23.8	25.2	24.9	23.1	21.8	22	22.4	22.2	22.1	22.5	21.3	19.9	20.4	20.6	20.5	21.1	21.4	22	22.2	21.4	20.2	21.6	22.8	24.6	24.9	24.1	24.6	23.7	23.8	24.1	23.3	22.9	22.5	23	22	23.9	19.9	19.5	22.1	23	20.3	21.4	22.5	22.3	20.9	20.4	20.7	18.6	18.1	21.8	22.6	20.6	20	22.2	21.5	21.5	23.6	23.4	19.3	21.8	22.9	22.3	23.1	22.95	20.9	22.1	22.7	21.5	16.2	16.7	15.7	17	19.4	18.9	17.9	15.3	11.4	14.2	15	18.5	16	12.3	12.1	13.6	15.2	18.5	17.2	15.9	13.9	9.8	9	9.6	10.9	10	11.3	10.4	7.9	7.4	8.1	11.2	11.3	10.6	10.8	10.9	13.7	9.7	8.5	8.3	7.7	7.9	9.4	10.2	9.6	7.8	8.7	11.9	11.2	9.1	11.1	8	5.7	6.4	6.3	5.9	6.7	7.1	8	10.2	10.3	6.8	5.3	5.3	4.5	5	5.6	7.9	5.3	4.9	7.7	6.9	4.4	3.8	6	5.3	5.3	3.9	5	5.9	5.4	4.8	6.6	5.7	4.4	3.1	3.4	3.4	3.1	3.3	4.9	3.7	3.4	3.4	5.3	5	4.9	4.9	4.8	5.5	4.8	4.8	7.3	8.3	5	5.3	6.3	4.6	5.3	8.13	6.6	5.6	5.5	6.2	5.5	4.8	3.8	2.8	2.8	5.4	6.4	4.3	2.8	2.5	2.9	3.1	4.9	4	3.3	7.93	7.91	5.73	7.04	8.02	8.54	1.4	6.63	7.58	6.81	5.37	6.7	7.44	8.67	6.93	9.02	1.73	0.41	1.33	2.61	7.39	4.4	4	1.62	1.15	6.52	1.4	6.68	4.54	1.87	7.37	4.03	1.02	4.11	2.4	3.54	6.82	9.4	7.82	8.33	3.59	3.74	1.41	4.93	4.48	6.78	6.71	0.94	4.63	3.29	3.93	5.48	6.92	8.58	8.74	8.53	6.75	5.65	6.28	9.81	10.48	10.16	10.51	11.37	9.28	9.34	6.26	9.1	9.9	10.18	8.96	6.5	5.6	4.4	0.77	1.68	4.22	6.04	7.58	6.18	5.19	5.42	6.13	7.84	4.36	5.9	6.62	3.54	4.92	7.45	5.69	8.43	4.14	4.74	4.93	2.25	7.36	5.28	1.87	3.68	5.36	5.8	3.6	6.76	4.14	4.15	0.86	2.67	2.76	2.74	5.12	2.23	0	1.63	2.62	3.42	4.3	3.42	3.81	5.46	5.25	4.57	4.63	7.28	1.53	3.48	2.96	4.87	0.63	1.61	3.58	4.09	5.05	4.3	3.61	1.93	0.19	1.18	2.32	1.44	1.05	2.76	3.57	1.23	1.32	2.47	3.18	3.07	0.75	2.82	1.76	1.9	1.13	1.88	2.17	2.01	1.05	2.32	2.61	1.62	0.45	2.27	2.08	2.25	1.14	1.84	1.41	0.85	1.55	1.46	2.08	1.95	2.46	2.08	1.56	0.97	0.24	2.48	2.88	2.44	3.06	2.76	1.86	1.61	0.46	1.61	2.47	3.17	2.98	2.17	2.22	1.01	1.86	2.89	2.62	1.96	0.71	0.49	1.63	0.98	0.54	1.36	2.33	1.5	1.28	1.91	2.05	2.16	1.73	1.87	2.15	1.36	1.38	1.71	1.48	1.72	2.98	1.91	1.86	0.61	1.79	1.33	1.27	1.95	1.33	1.03	0	2.43	1.66	1.11	0.51	1.26	2.41	2.09	1.44	1.67	0.32	0.61	0.49	1.22	1.46	1.41	1.8	0.99	1.31	1.17	63	64.2	73.3	69.7	67.9	66.7	92.4	65.3	58.3	64.2	71.4	67.9	68	65.1	72.6	67.1	91.8	97.5	92.8	87.3	68	78	80.9	93.2	94.8	73.6	93.5	73.5	78	91	68.9	81.2	95.7	83.1	88.5	83.8	72.7	63.6	67.2	67.1	85.9	85.4	93.8	82.6	84.4	76.4	76.6	95.7	82.8	87.9	86.5	82	77	71.8	71.6	72.4	76.7	79.6	78.2	68.5	65.5	66.8	66.2	64.3	69.5	69.6	77.8	70.9	68.4	66.5	70.7	77.8	81.5	85	96.9	93.6	84.9	79.8	76.1	79	81.5	80.6	79	73.7	84.6	77.1	74.7	86.2	82.4	73.1	79	72.7	84.3	81.5	80.5	90.2	71.7	77.4	92.1	86	79.4	77.5	86	76.1	83.8	85	96.4	87.8	88.7	89.3	81.3	91.2	100	92.8	89.4	86.9	83.3	82.6	81.4	74.2	76.4	80.9	80.3	71.1	90.9	76.6	82.7	75.5	96.7	90.9	77.4	74.7	72.9	78	83.7	89.9	98.8	92.2	80.9	86.2	90.1	79.8	73.7	90.2	88.8	76.2	69.9	72.5	93.7	80	85.7	85.1	90.6	88	81.7	80.9	88.8	76.9	75.2	85.3	95.7	80.8	78.9	79.5	91.3	85.9	86.6	92.9	83.8	79.6	75.5	76.4	70.5	76.3	82	89.2	97.7	80.6	70.3	68.5	63.4	62	72.9	77.7	94.4	76.7	66.5	70.8	69.8	67	63.1	85.6	74	64.7	59.8	71.9	89.2	91.7	74.7	87.1	91.3	76.4	57.1	69.4	72.6	61.9	61.7	69.4	68.1	64.5	61.2	79.6	78.4	74.1	76.8	73.6	64.8	71.5	72	92.3	82.3	78.9	80.7	76.4	77.5	83.7	100	73.1	77.1	83.1	92.4	81.4	66.6	64.5	66	62.6	94.4	91.3	89.8	69.6	63.1	67.3	63.3	83.2	75.3	73.7	34	29	57	49	38	38	72	38	26	39	29	33	31	30	45	39	70	89	75	65	39	55	58	79	81	47	83	53	56	64	38	53	86	65	60	48	48	37	39	32	67	65	79	63	69	52	52	78	56	72	65	52	42	39	46	39	62	57	52	45	26	45	46	43	44	55	60	54	44	44	57	54	60	54	85	72	66	49	45	56	61	57	50	41	58	48	51	57	54	37	40	48	56	56	53	72	42	57	74	54	45	39	65	40	50	59	78	70	67	58	57	70	90	87	69	70	48	53	41	32	41	50	63	40	71	46	56	52	82	70	51	34	47	38	60	69	82	74	52	56	65	42	38	62	60	37	33	28	64	47	36	61	46	58	46	36	56	30	36	47	60	59	52	44	74	54	54	63	53	44	47	39	27	29	47	64	83	49	35	35	38	32	38	57	70	44	36	53	38	35	26	55	26	37	34	40	54	63	37	66	74	43	22	38	45	28	17	41	33	31	19	48	43	43	62	54	44	46	40	59	42	45	56	46	61	61	82	32	33	51	84	57	31	33	39	31	64	66	66	31	27	38	26	57	52	40	2.44	1.83	1.32	1.42	2.34	2.23	1.73	3.56	3.56	2.54	1.93	1.52	1.93	1.83	1.63	1.63	1.83	3.05	2.44	3.35	1.83	1.83	1.73	2.03	1.32	1.42	1.32	2.13	1.83	2.03	1.83	1.42	1.42	2.64	2.74	2.44	2.23	2.44	3.45	3.25	3.35	2.03	1.52	1.73	2.64	1.32	1.32	3.35	1.42	1.63	1.52	1.83	1.73	1.73	1.32	1.32	1.42	1.93	2.03	2.03	2.03	1.73	1.83	1.32	2.44	3.15	3.56	2.23	1.42	3.45	2.74	1.52	1.83	2.44	3.45	1.22	1.12	1.32	1.52	1.32	1.12	1.52	2.03	1.52	1.73	3.25	1.93	0.91	1.02	2.03	1.83	1.73	1.42	2.84	1.42	1.02	1.02	0.51	0.81	1.42	3.15	1.83	1.02	1.73	1.42	1.42	2.34	2.34	2.54	2.34	1.02	0.91	1.63	1.22	1.02	1.73	1.22	3.15	2.54	3.05	3.05	3.05	1.73	1.73	3.35	2.54	1.63	1.63	1.63	1.63	2.54	2.03	1.73	1.42	1.22	2.54	2.44	3.35	2.64	3.56	2.95	2.34	2.03	1.52	3.86	3.35	3.05	2.03	4.67	2.03	1.93	2.44	1.12	1.83	2.13	2.03	2.95	2.13	2.13	1.83	1.42	3.05	2.95	1.32	0.81	2.74	2.44	2.03	3.25	2.54	1.73	2.44	2.34	2.13	1.93	0.91	2.13	1.32	1.52	1.93	2.03	1.52	1.32	1.12	1.42	2.54	1.73	1.32	1.52	2.13	1.83	1.22	1.12	1.52	1.52	1.63	2.23	0.81	1.02	1.02	2.34	1.83	2.03	1.73	2.23	1.32	1.52	1.52	1.63	2.64	1.12	1.83	2.44	2.84	3.45	1.12	1.83	2.64	2.64	1.22	1.22	0.71	2.03	1.63	3.66	1.63	1.32	2.34	2.54	1.73	2.34	2.74	1.83	1.83	1.32	2.44	0.91	0.81	3.25	2.03	2.84	2.74	2.03	1.42	1.93	3.56	4.06	3.05	3.05	3.05	4.06	4.06	4.06	5.08	5.08	4.06	4.06	3.05	3.05	4.06	4.06	4.06	4.06	5.08	4.06	5.08	3.05	4.06	3.05	3.05	3.05	2.03	4.06	4.06	3.05	5.08	4.06	2.03	3.05	6.09	4.06	3.05	4.06	4.06	5.08	4.06	5.08	4.06	4.06	3.05	6.09	3.05	3.05	6.09	3.05	3.05	4.06	3.05	3.05	4.06	3.05	3.05	4.06	4.06	4.06	4.06	4.06	4.06	4.06	3.05	5.08	6.09	5.08	5.08	3.05	5.08	4.06	3.05	4.06	5.08	6.09	2.03	3.05	3.05	3.05	4.06	3.05	4.06	4.06	3.05	4.06	5.08	3.05	2.03	3.05	5.08	3.05	4.06	2.03	4.06	4.06	2.03	4.06	2.03	2.03	3.05	4.06	3.05	3.05	4.06	3.05	3.05	6.09	3.05	6.09	4.06	3.05	3.05	4.06	3.05	3.05	4.06	3.05	5.08	4.06	5.08	5.08	5.08	3.05	4.06	6.09	5.08	4.06	3.05	4.06	3.05	4.06	4.06	3.05	3.05	3.05	6.09	5.08	7.11	5.08	6.09	6.09	5.08	4.06	3.05	7.11	6.09	5.08	4.06	7.11	5.08	3.05	6.09	3.05	7.11	4.06	3.05	6.09	4.06	5.08	4.06	4.06	6.09	5.08	3.05	2.03	5.08	5.08	5.08	5.08	4.06	3.05	4.06	4.06	4.06	3.05	2.03	4.06	3.05	4.06	4.06	3.05	3.05	4.06	5.08	4.06	4.06	3.05	3.05	4.06	4.06	3.05	3.05	3.05	5.08	3.05	4.06	4.06	2.03	3.05	2.03	4.06	3.05	4.06	5.08	4.06	3.05	4.06	4.06	4.06	4.06	4.06	5.08	5.08	4.06	6.09	3.05	3.05	5.08	4.06	3.05	3.05	2.03	4.06	5.08	6.09	3.05	4.06	5.08	5.08	5.08	4.06	5.08	4.06	3.05	3.05	4.06	2.03	3.05	4.06	4.06	4.06	4.06	4.06	4.06	5.08	5.08	11.3	3.5	0.4	1.1	5.5	5.6	0.5	8.6	11	9.4	6.6	8.3	7.1	11.4	2.6	1	0	0	0	4	8.9	0.9	1.2	0	0	2.2	0	1.9	0	0	4.5	2.3	0	2.1	4.2	5.2	9.7	8.4	11.4	10.6	1	0.7	0	4	3.3	5.3	1.8	0	0.9	0	0.1	3.6	2.5	2.1	6.1	7.1	3.2	0	1.3	7.3	9.2	10.1	10.2	9.6	8.6	0.8	1.4	7.6	9.5	6.6	4.3	1.6	0	1.9	0	0	1.3	5.7	8.6	5.7	1.2	3.7	3.8	6.5	2.7	8.3	3.8	0	1.6	10.2	8.8	3.7	0.3	6.2	4.4	0.1	7.4	0.4	0	1.9	9	6.8	0.7	7.2	2.8	2.1	0	0.2	5.2	3.2	3.4	0	0	0	2.1	1.5	3.7	3.2	8.3	7	8.5	8.6	3.2	7.1	0	8.3	5.4	5.4	0	0	6.4	8.3	6.6	6.1	4.9	2	0	0.5	5.7	6.8	2.7	5.4	7.1	2.9	7.8	7.7	8.2	8.1	0	7.2	7.9	7.4	5.8	0	3.3	7.3	6.9	7.8	7.3	5.4	1.9	6.2	5.9	7.6	0	6.7	7.4	2	3.3	8.2	3.8	8.3	8.4	8.2	8	0	0.1	4.5	3.1	7.8	6.4	7.5	7.6	0.2	0	6.8	7.1	0.6	1.8	7.8	8.2	1.5	7.9	6.2	7.9	4.6	3	1	7.9	0	1.5	2.8	5	6.8	6.7	8.1	7.6	3.6	6.9	8	7.7	7.6	7.6	7.5	6.9	3.9	2.1	8.1	8	0.5	4	3.2	1.6	5.6	7.9	0.3	0	7.5	7.5	3.4	0.9	6.2	6.5	5.5	5.5	8.1	0	1.7	3.9	7.3	5.9	8.5	8.3	1.9	4.8	8.7	307.7	175.7	123.3	135.3	210	211.8	125.5	262.9	303.7	276.7	229.3	258.2	237.9	310.9	161.7	134.6	56.9	56.9	56.9	185.6	268.6	133	138.1	56.9	56.9	155	56.9	149.8	56.8	56.8	193.6	156.3	56.7	152.7	188.1	204.9	280.8	258.7	309.2	295.5	133.2	128	56.1	183.3	171.3	204.8	145.6	55.6	130	55.4	116.1	174.7	156	149	215.9	232.3	166.6	54.5	134.2	234.3	265.7	280.3	281.5	271	253.9	123.5	133.2	235.8	266.9	218.3	179.7	134.6	52.1	138.7	51.7	51.5	127.5	199.3	246.2	198.1	124	164.3	165.4	208.7	146.4	236.5	163.1	48.9	126.5	264	240.7	158.4	103.5	196.8	167.5	98.8	213.5	102.4	46.2	124.8	235	199.7	104.2	204.1	135.4	123.9	44	93.5	169	137.8	140	42.6	42.3	42	117.5	107.9	139.6	131.4	205.2	185.2	205.8	206.1	127.3	182.3	38.7	197.1	155	154	37.5	37.2	164.7	189.8	165.3	157.4	140.1	100	35	78.5	146.7	160.1	105.3	139.6	160.6	105.4	167.3	164.8	170	167.5	31.4	153.9	161.4	154.1	133.5	30	101.3	148.5	142.6	152.2	145.2	121.9	80.3	129.4	125	143.5	27.2	131.3	138.3	77.1	90.9	144.3	95.1	143.5	143.7	140.6	137.6	24.8	52	98.1	82.8	131.5	116.2	127	127.4	50.6	23.3	117.4	119.9	53.6	65.4	125.5	129.1	61.6	125.3	108	124.5	91.5	75.5	55.6	123.5	22	60.2	72.9	94.4	112	111	124.8	119.9	80.7	113.2	124.1	121.3	120.5	120.7	119.9	114.3	84.8	67.1	127.2	126.6	51.7	87.2	79.5	63.6	104.6	128.6	51.2	23.4	126.3	126.9	84.9	59.2	115.4	119.2	109.3	110	138.7	25.2	70.9	95.5	133.5	119	148.7	147.5	76.5	110	155.2	6.578	4.211	2.767	3.242	5.127	5.212	2.043	6.155	7.046	5.813	4.438	4.967	5.149	6.534	3.769	3.752	1.239	0.943	1.206	3.686	5.554	2.864	2.833	1.272	1.058	3.471	1.095	3.81	1.879	1.301	4.411	2.989	1.063	3.48	3.535	4.024	5.988	6.274	7.327	7.161	3.25	2.832	1.126	3.916	3.975	4.339	3.367	1.187	2.822	1.518	2.571	3.943	3.799	3.96	4.815	5.069	3.75	2.058	3.447	5.764	6.376	6.356	6.522	6.056	6.237	4.513	4.047	5.785	5.865	6.447	5.083	3.231	1.939	3.283	1.088	1.066	2.565	4.096	5.275	4.069	2.632	3.463	3.854	4.569	3.096	5.395	3.769	1.225	2.555	5.61	4.801	3.96	2.226	4.249	3.24	1.658	4.01	1.884	0.89	2.428	5.092	4.028	1.96	4.272	2.608	2.492	0.858	1.922	3.13	2.631	2.643	0.903	0.575	0.831	1.913	2.145	2.533	2.723	3.634	3.989	4.234	4.115	2.514	3.73	1.019	3.134	2.284	2.712	0.563	0.769	2.769	2.984	2.836	2.481	2.161	1.616	0.41	1.191	2.043	1.961	1.223	2.033	2.336	1.088	2.015	2.337	2.57	2.14	0.675	2.009	1.707	1.787	1.113	0.732	1.324	1.562	1.315	1.674	1.709	1.173	0.527	1.705	1.55	1.306	0.361	1.463	1.247	0.637	1.119	1.227	1.003	1.382	1.538	1.318	1.069	0.303	0.255	0.959	1.055	1.274	1.433	1.204	0.876	0.523	0.194	1.014	1.116	0.917	0.974	1.159	1.105	0.369	0.759	1.081	1.092	0.794	0.406	0.173	0.649	0.286	0.306	0.604	1.1	0.749	0.769	0.819	0.904	0.79	0.801	1.169	0.81	0.734	0.861	1.093	1.087	0.589	1.103	1.178	1.158	0.24	0.633	0.416	0.601	0.855	1.161	0.444	0.058	1.328	1.105	0.584	0.353	0.942	1.195	1.074	0.738	1.222	0.15	0.325	0.57	0.932	1.184	1.254	1.255	0.553	0.893	1.354	14.25267279	14.26838764	14.28337299	14.29761822	14.31111313	14.32384794	14.33581335	14.34700053	14.35740117	14.36700749	14.37581225	14.38380879	14.39099106	14.39735359	14.40289154	14.40760071	14.41147756	14.41451918	14.41672337	14.41808856	14.41861389	14.41829917	14.41714489	14.41515222	14.41232303	14.40865983	14.40416581	14.39884481	14.39270134	14.3857405	14.37796805	14.36939033	14.36001426	14.34984735	14.33889762	14.32717366	14.31468451	14.30143973	14.28744931	14.27272368	14.25727367	14.24111047	14.22424563	14.20669103	14.18845883	14.16956147	14.15001161	14.12982214	14.10900612	14.08757679	14.06554749	14.04293169	14.01974295	13.99599486	13.97170105	13.94687517	13.92153087	13.89568173	13.86934131	13.84252309	13.81524045	13.78750668	13.75933492	13.7307382	13.70172938	13.67232116	13.64252606	13.61235642	13.58182437	13.55094183	13.51972052	13.48817192	13.45630731	13.4241377	13.39167389	13.35892643	13.32590563	13.29262154	13.25908399	13.22530256	13.19128656	13.15704508	13.12258697	13.08792082	13.05305501	13.01799768	12.98275673	12.94733985	12.91175452	12.87600797	12.84010728	12.8040593	12.76787068	12.7315479	12.69509726	12.6585249	12.62183678	12.58503872	12.5481364	12.51113535	12.47404099	12.43685862	12.39959341	12.36225048	12.32483482	12.28735136	12.24980496	12.21220042	12.17454251	12.13683595	12.09908543	12.06129562	12.02347121	11.98561688	11.94773732	11.90983727	11.87192148	11.83399478	11.79606204	11.7581282	11.7201983	11.68227745	11.64437088	11.60648394	11.56862208	11.53079092	11.4929962	11.45524382	11.41753986	11.37989058	11.34230241	11.304782	11.26733618	11.22997203	11.19269684	11.15551813	11.11844368	11.08148151	11.04463991	11.00792744	10.97135292	10.93492549	10.89865454	10.86254979	10.82662123	10.79087917	10.75533425	10.71999739	10.68487984	10.64999318	10.61534929	10.58096039	10.54683899	10.51299796	10.47945043	10.44620989	10.4132901	10.38070514	10.34846937	10.31659744	10.28510427	10.25400504	10.22331517	10.19305035	10.16322644	10.13385954	10.10496592	10.07656201	10.04866439	10.02128976	9.994454911	9.968176705	9.942472049	9.917357864	9.892851057	9.868968487	9.845726938	9.82314308	9.801233441	9.780014367	9.759501992	9.739712195	9.720660568	9.702362378	9.68483253	9.668085529	9.652135442	9.636995864	9.622679878	9.609200024	9.59656826	9.584795929	9.573893729	9.56387168	9.554739095	9.546504549	9.539175858	9.532760055	9.527263362	9.522691178	9.519048058	9.5163377	9.514562934	9.51372571	9.513827095	9.514867271	9.516845527	9.519760272	9.52360903	9.528388456	9.53409434	9.540721627	9.548264425	9.556716033	9.566068953	9.576314918	9.587444917	9.599449219	9.612317406	9.6260384	9.640600498	9.655991403	9.672198259	9.689207688	9.707005822	9.725578345	9.744910526	9.764987256	9.785793088	9.807312273	9.829528794	9.852426406	9.875988671	9.900198992	9.925040645	9.950496819	9.976550641	10.00318521	10.03038363	10.05812904	10.08640463	10.11519366	10.14447954	10.17424577	10.20447602	10.23515415
25480	F24_L	F24	1999	V220	38.4	57	39.7	38.4	42	108	50_10_1	5.4_NA_10.8	20.2	18.6	20.3	20.7	18.2	18.9	21.1	21.6	20.3	21.3	21.4	21.5	19.6	23.2	23.4	23.4	23.3	18.9	22.3	22.4	23.6	24.3	24.1	24.3	24.5	24.6	23.5	22.8	23.4	24.7	24.3	24.4	24.7	25.1	24.3	24.5	23.1	24.8	24.8	24.3	24.4	23.7	24.2	23.7	21	21.9	22.9	24	25	23.8	23	22.9	23.6	24	23.1	21.6	21.8	21.5	22.9	22.8	22.4	24.6	22	21.5	21.3	19.7	21.7	20	20.2	21.9	21.7	21.6	21.6	23.1	21.5	22.8	20.6	19	20.8	21.5	22.6	21.3	19.7	19.4	20.9	21.8	21.6	17.2	17.9	18.4	19.2	20.4	20.1	21.2	14.8	12.9	15.1	17.4	16.8	15.5	13.9	14.2	16.4	17.1	19.1	16.8	14.1	13.1	9.8	7.6	7.9	11.6	11.5	10.3	9.3	7.5	7.8	8.6	9.6	12.1	10.1	10.5	9.7	13.6	9.5	7.7	6	7	7.7	8.4	7.9	9.5	6.8	8.3	10.9	10.9	7.7	9.6	6.3	2.2	4.6	4.2	4.4	5.1	4.9	5.4	7.6	10.6	6.5	3.3	4.4	2.4	1.6	2.3	4.4	1.7	2.6	8.2	6.8	1	-0.2	1.9	2.2	4.1	0.9	1.8	1.1	-0.5	0.7	3	0.3	-0.8	-1.6	-3	-3.6	-2.7	-1.8	2	-1.6	-2	-1.3	1.2	0.6	1.1	0.6	0.9	4.6	1.3	1.2	3.6	7.1	0.5	1	4.2	-0.4	0.5	4	5.5	2.4	1.1	1.3	1.4	2.3	-0.5	-4.9	-4.2	-0.9	1.9	-3.3	-5.6	-5.8	-4.7	-3	-0.5	-1.9	-4.2	-1.4	-1	-1.3	-1.7	-1	2	-1.8	-5	-5.2	-2.4	1.4	-0.3	1.3	-2.3	-4.8	-4.7	-4	-2.4	-0.5	-4	-3	-2.9	-3.3	-6.5	-4.3	-1.7	-2.7	-4.7	-3.3	0	25.3	23.3	22.4	25.1	23.3	25.3	27	27.6	26.5	28.2	25.4	26.9	22.3	29	27	29.2	27.7	20.6	25.9	24.6	27.9	29.5	30.6	29.9	29.5	30.7	28.8	26.1	27.6	29.6	31	31.1	30.8	31.4	31	29.9	27.9	30.8	31.4	30.2	29.4	28.3	28.8	29.5	21.8	24.5	26.7	29.7	30.6	27.2	27	26.7	29.5	31.3	28.2	26.5	27.7	25.6	29	29.3	30.6	28.9	26.4	26.3	27.8	22.4	28.3	24.3	23.9	27.1	28	28.1	25.4	29.3	26.7	27.2	22.8	22.3	26.2	26.7	28.3	25.3	21.8	21.3	26	25.1	27	21.3	26.3	25.8	26.6	26.1	24.8	26.9	20.1	19.9	22.4	22.7	19.5	17.7	18.9	20.9	23.1	24.9	25.2	21.4	17.1	17.2	13.9	12.5	12.3	17.1	17	16.9	15	14.8	17.6	17.6	11.1	18.6	18.5	16.8	16.3	19.4	13.4	13.7	12	15.2	15.6	15.9	13.5	13.4	11.4	16.3	13	15.2	15.9	15.1	10.8	7.1	11	12.5	12.5	13.6	13	9.1	10.6	16.1	11	9.7	8.1	8.2	9.4	6.3	7.8	5.3	9.8	11	11.1	4.4	8	6.5	11.4	9.7	6.5	8.3	3.7	2.6	7.7	5.2	1.9	3.6	2.8	2	2.3	4.4	6.2	6	3.6	5.9	8.9	9	9.3	8.9	4.2	5.8	8.1	7.1	7.7	7.8	12.6	7.5	5.6	11.5	2.2	4.1	5.5	9.7	6.5	6.6	3.2	4.6	8.1	2.4	-2.4	3.2	1.2	7	0.5	0.3	0	1.1	4.8	4.3	1.4	1	5.3	5.9	2.6	6.1	1.9	7.1	3.8	-0.1	2.6	4.6	7.9	3.3	7.4	1.3	-2.2	0.9	0	2.4	2.3	0.1	1.4	3.1	1.6	-1	0.9	2.8	3	0.5	4	9.8	15	12.3	18.1	17	16.2	16.1	16.5	16.5	13.7	14.8	18.4	18.8	18.2	19.4	18.7	17.2	19.6	17.6	18.1	21	21.2	20.6	19	19.5	18.9	19.8	18.6	20	21	20.4	18.8	18.5	19.2	19.3	18.6	21.2	20.5	19.9	18.6	19.6	20.3	20.7	21.7	20.9	20	20.1	20.5	20.5	19.7	20.5	19.7	19.9	20	18.3	20.2	18.2	16.4	18.5	17.9	18	16	20.8	19.8	18.4	16.7	17.8	17.1	17	17.5	18.2	16.8	16.3	18.7	18.2	17	20.6	18	17.2	18.2	19.2	19	18.6	18.3	18.3	17.8	19.6	17.1	13.4	11.1	14.2	13.1	15.5	17.4	16.2	9.6	8.4	9.5	11.7	15.3	13.1	10.2	7.6	12.5	12	13.3	13.5	13.1	10.1	5.4	4	3.1	8.1	6.3	4.8	5.8	2	0.9	0.8	8.5	7	3.5	5.9	3.6	9.6	6.2	4.2	1.9	1.9	1.2	3.8	3.8	6	2.4	-0.1	8.9	4.7	1.4	5	-0.4	-1.6	0.3	-1.5	-0.8	-1	-1.1	1.1	5.8	7.3	0.9	-2.4	1.4	-2.1	-3.6	-2.6	2.6	-1.4	-4.3	5.2	1.8	-4	-6.6	-4.1	-2.4	-1.5	-3.5	-3.2	-0.7	-3	-5.7	1	-1.5	-3.8	-4.4	-7.1	-8.1	-8.8	-9.4	-1.9	-5.3	-6.8	-8.4	-4.8	-5	-3.8	-2.6	-3.3	1.6	-3	-2.5	-1.6	-1.3	-3.1	-4.4	-0.4	-2.5	-3.3	1.4	2.1	-0.7	-4	0	-0.6	-2.3	-4.9	-8.3	-10.3	-5.7	-0.3	-7.7	-10.7	-10.9	-11.5	-9.7	-6.6	-7	-9.6	-6.6	-7.2	-4.2	-7.9	-4.2	-1.6	-5.3	-10.6	-12.5	-10.7	-4.6	-2.8	-3.3	-6.9	-8.1	-12.9	-7.8	-8.8	-3.2	-8.2	-9	-9.8	-10.1	-12.4	-9.2	-5.5	-8.4	-10.8	-11.3	-8.3	0	0	82	0	6	7	0	0	0	0	1	1	35	11	0	0	1	11	0	4	1	0	0	0	0	0	0	1	0	0	0	0	0	0	0	0	0	0	0	0	0	0	0	3	94	10	0	1	0	0	1	0	0	0	1	0	0	7	0	0	0	0	3	0	36	1	0	0	6	6	0	0	6	0	0	17	110	1	0	5	0	20	61	109	11	12	2	0	0	0	0	0	1	0	17	0	0	0	15	0	0	0	0	0	0	0	13	12	0	0	5	2	0	0	0	0	0	0	36	0	0	0	0	30	0	0	0	0	0	0	1	0	0	2	28	0	0	20	0	0	0	0	0	0	0	0	8	0	0	0	0	0	0	0	1	0	0	0	0	0	0	0	0	0	0	0	0	1	0	1	1	0	0	0	0	0	0	0	0	0	0	0	0	0	0	0	0	0	0	1	4	0	0	10	0	0	8	0	0	2	3	0	0	0	0	0	14	0	0	0	0	0	0	0	0	0	0	0	0	0	9	0	0	3	0	0	0	0	0	3	0	0	0	0	4	0	0	0	0	0	1	0	0	0	0	0	16.3	17.4	22.8	20.3	18.5	18.3	18.2	16.4	16	17	21.9	21.9	21.4	23.5	24.3	22	21.9	20.9	22.3	23.8	25.2	24.9	23.1	21.8	22	22.4	22.2	22.1	22.5	21.3	19.9	20.4	20.6	20.5	21.1	21.4	22	22.2	21.4	20.2	21.6	22.8	24.6	24.9	24.1	24.6	23.7	23.8	24.1	23.3	22.9	22.5	23	22	23.9	19.9	19.5	22.1	23	20.3	21.4	22.5	22.3	20.9	20.4	20.7	18.6	18.1	21.8	22.6	20.6	20	22.2	21.5	21.5	23.6	23.4	19.3	21.8	22.9	22.3	23.1	22.95	20.9	22.1	22.7	21.5	16.2	16.7	15.7	17	19.4	18.9	17.9	15.3	11.4	14.2	15	18.5	16	12.3	12.1	13.6	15.2	18.5	17.2	15.9	13.9	9.8	9	9.6	10.9	10	11.3	10.4	7.9	7.4	8.1	11.2	11.3	10.6	10.8	10.9	13.7	9.7	8.5	8.3	7.7	7.9	9.4	10.2	9.6	7.8	8.7	11.9	11.2	9.1	11.1	8	5.7	6.4	6.3	5.9	6.7	7.1	8	10.2	10.3	6.8	5.3	5.3	4.5	5	5.6	7.9	5.3	4.9	7.7	6.9	4.4	3.8	6	5.3	5.3	3.9	5	5.9	5.4	4.8	6.6	5.7	4.4	3.1	3.4	3.4	3.1	3.3	4.9	3.7	3.4	3.4	5.3	5	4.9	4.9	4.8	5.5	4.8	4.8	7.3	8.3	5	5.3	6.3	4.6	5.3	8.13	6.6	5.6	5.5	6.2	5.5	4.8	3.8	2.8	2.8	5.4	6.4	4.3	2.8	2.5	2.9	3.1	4.9	4	3.3	3.4	3.8	4.1	3.8	5.2	4.9	3.8	3.1	2.8	3.9	4.2	4.7	4.5	4.1	2.6	2.6	2.9	3.2	5.6	3.1	2.5	2.9	4.2	2.6	3.4	3.7	3.4	2.3	3	3.7	7.37	4.03	1.02	4.11	2.4	3.54	6.82	9.4	7.82	8.33	3.59	3.74	1.41	4.93	4.48	6.78	6.71	0.94	4.63	3.29	3.93	5.48	6.92	8.58	8.74	8.53	6.75	5.65	6.28	9.81	10.48	10.16	10.51	11.37	9.28	9.34	6.26	9.1	9.9	10.18	8.96	6.5	5.6	4.4	0.77	1.68	4.22	6.04	7.58	6.18	5.19	5.42	6.13	7.84	4.36	5.9	6.62	3.54	4.92	7.45	5.69	8.43	4.14	4.74	4.93	2.25	7.36	5.28	1.87	3.68	5.36	5.8	3.6	6.76	4.14	4.15	0.86	2.67	2.76	2.74	5.12	2.23	0	1.63	2.62	3.42	4.3	3.42	3.81	5.46	5.25	4.57	4.63	7.28	1.53	3.48	2.96	4.87	0.63	1.61	3.58	4.09	5.05	4.3	3.61	1.93	0.19	1.18	2.32	1.44	1.05	2.76	3.57	1.23	1.32	2.47	3.18	3.07	0.75	2.82	1.76	1.9	1.13	1.88	2.17	2.01	1.05	2.32	2.61	1.62	0.45	2.27	2.08	2.25	1.14	1.84	1.41	0.85	1.55	1.46	2.08	1.95	2.46	2.08	1.56	0.97	0.24	2.48	2.88	2.44	3.06	2.76	1.86	1.61	0.46	1.61	2.47	3.17	2.98	2.17	2.22	1.01	1.86	2.89	2.62	1.96	0.71	0.49	1.63	0.98	0.54	1.36	2.33	1.5	1.28	1.91	2.05	2.16	1.73	1.87	2.15	1.36	1.38	1.71	1.48	1.72	2.98	1.91	1.86	0.61	1.79	1.33	1.27	1.95	1.33	1.03	0	2.43	1.66	1.11	0.51	1.26	2.41	2.09	1.44	1.67	0.32	0.61	0.49	1.22	1.46	1.41	1.8	0.99	1.31	1.17	2.11	1.88	1.45	1.59	0.48	2.16	1.55	1.11	1.35	1.22	2.56	1.28	2.21	1.06	1.68	1.71	1.64	1.92	0.29	1.44	2.4	2.03	0.59	1.16	1.04	1.69	1.61	2.01	1.79	2.41	68.9	81.2	95.7	83.1	88.5	83.8	72.7	63.6	67.2	67.1	85.9	85.4	93.8	82.6	84.4	76.4	76.6	95.7	82.8	87.9	86.5	82	77	71.8	71.6	72.4	76.7	79.6	78.2	68.5	65.5	66.8	66.2	64.3	69.5	69.6	77.8	70.9	68.4	66.5	70.7	77.8	81.5	85	96.9	93.6	84.9	79.8	76.1	79	81.5	80.6	79	73.7	84.6	77.1	74.7	86.2	82.4	73.1	79	72.7	84.3	81.5	80.5	90.2	71.7	77.4	92.1	86	79.4	77.5	86	76.1	83.8	85	96.4	87.8	88.7	89.3	81.3	91.2	100	92.8	89.4	86.9	83.3	82.6	81.4	74.2	76.4	80.9	80.3	71.1	90.9	76.6	82.7	75.5	96.7	90.9	77.4	74.7	72.9	78	83.7	89.9	98.8	92.2	80.9	86.2	90.1	79.8	73.7	90.2	88.8	76.2	69.9	72.5	93.7	80	85.7	85.1	90.6	88	81.7	80.9	88.8	76.9	75.2	85.3	95.7	80.8	78.9	79.5	91.3	85.9	86.6	92.9	83.8	79.6	75.5	76.4	70.5	76.3	82	89.2	97.7	80.6	70.3	68.5	63.4	62	72.9	77.7	94.4	76.7	66.5	70.8	69.8	67	63.1	85.6	74	64.7	59.8	71.9	89.2	91.7	74.7	87.1	91.3	76.4	57.1	69.4	72.6	61.9	61.7	69.4	68.1	64.5	61.2	79.6	78.4	74.1	76.8	73.6	64.8	71.5	72	92.3	82.3	78.9	80.7	76.4	77.5	83.7	100	73.1	77.1	83.1	92.4	81.4	66.6	64.5	66	62.6	94.4	91.3	89.8	69.6	63.1	67.3	63.3	83.2	75.3	73.7	61.7	66.9	73.8	70.5	91.6	69.4	71	73.6	67.5	76.2	62.1	78.6	67.1	79.5	60.8	60.3	63.8	62.5	95.1	68.2	51.1	58.8	87.7	69.2	76.6	68.6	67.9	53.4	62.7	60.6	38	53	86	65	60	48	48	37	39	32	67	65	79	63	69	52	52	78	56	72	65	52	42	39	46	39	62	57	52	45	26	45	46	43	44	55	60	54	44	44	57	54	60	54	85	72	66	49	45	56	61	57	50	41	58	48	51	57	54	37	40	48	56	56	53	72	42	57	74	54	45	39	65	40	50	59	78	70	67	58	57	70	90	87	69	70	48	53	41	32	41	50	63	40	71	46	56	52	82	70	51	34	47	38	60	69	82	74	52	56	65	42	38	62	60	37	33	28	64	47	36	61	46	58	46	36	56	30	36	47	60	59	52	44	74	54	54	63	53	44	47	39	27	29	47	64	83	49	35	35	38	32	38	57	70	44	36	53	38	35	26	55	26	37	34	40	54	63	37	66	74	43	22	38	45	28	17	41	33	31	19	48	43	43	62	54	44	46	40	59	42	45	56	46	61	61	82	32	33	51	84	57	31	33	39	31	64	66	66	31	27	38	26	57	52	40	27	25	39	40	55	26	39	35	35	43	32	54	32	34	45	30	31	27	80	35	29	32	50	31	39	40	40	27	25	23	1.83	1.42	1.42	2.64	2.74	2.44	2.23	2.44	3.45	3.25	3.35	2.03	1.52	1.73	2.64	1.32	1.32	3.35	1.42	1.63	1.52	1.83	1.73	1.73	1.32	1.32	1.42	1.93	2.03	2.03	2.03	1.73	1.83	1.32	2.44	3.15	3.56	2.23	1.42	3.45	2.74	1.52	1.83	2.44	3.45	1.22	1.12	1.32	1.52	1.32	1.12	1.52	2.03	1.52	1.73	3.25	1.93	0.91	1.02	2.03	1.83	1.73	1.42	2.84	1.42	1.02	1.02	0.51	0.81	1.42	3.15	1.83	1.02	1.73	1.42	1.42	2.34	2.34	2.54	2.34	1.02	0.91	1.63	1.22	1.02	1.73	1.22	3.15	2.54	3.05	3.05	3.05	1.73	1.73	3.35	2.54	1.63	1.63	1.63	1.63	2.54	2.03	1.73	1.42	1.22	2.54	2.44	3.35	2.64	3.56	2.95	2.34	2.03	1.52	3.86	3.35	3.05	2.03	4.67	2.03	1.93	2.44	1.12	1.83	2.13	2.03	2.95	2.13	2.13	1.83	1.42	3.05	2.95	1.32	0.81	2.74	2.44	2.03	3.25	2.54	1.73	2.44	2.34	2.13	1.93	0.91	2.13	1.32	1.52	1.93	2.03	1.52	1.32	1.12	1.42	2.54	1.73	1.32	1.52	2.13	1.83	1.22	1.12	1.52	1.52	1.63	2.23	0.81	1.02	1.02	2.34	1.83	2.03	1.73	2.23	1.32	1.52	1.52	1.63	2.64	1.12	1.83	2.44	2.84	3.45	1.12	1.83	2.64	2.64	1.22	1.22	0.71	2.03	1.63	3.66	1.63	1.32	2.34	2.54	1.73	2.34	2.74	1.83	1.83	1.32	2.44	0.91	0.81	3.25	2.03	2.84	2.74	2.03	1.42	1.93	3.56	1.83	1.93	1.63	2.84	0.81	2.03	2.03	1.83	1.73	1.83	1.52	3.05	1.83	2.13	1.32	1.32	2.03	2.03	2.23	1.73	1.52	2.23	2.03	2.84	2.23	1.52	2.44	1.52	2.13	2.23	4.06	2.03	3.05	6.09	4.06	3.05	4.06	4.06	5.08	4.06	5.08	4.06	4.06	3.05	6.09	3.05	3.05	6.09	3.05	3.05	4.06	3.05	3.05	4.06	3.05	3.05	4.06	4.06	4.06	4.06	4.06	4.06	4.06	3.05	5.08	6.09	5.08	5.08	3.05	5.08	4.06	3.05	4.06	5.08	6.09	2.03	3.05	3.05	3.05	4.06	3.05	4.06	4.06	3.05	4.06	5.08	3.05	2.03	3.05	5.08	3.05	4.06	2.03	4.06	4.06	2.03	4.06	2.03	2.03	3.05	4.06	3.05	3.05	4.06	3.05	3.05	6.09	3.05	6.09	4.06	3.05	3.05	4.06	3.05	3.05	4.06	3.05	5.08	4.06	5.08	5.08	5.08	3.05	4.06	6.09	5.08	4.06	3.05	4.06	3.05	4.06	4.06	3.05	3.05	3.05	6.09	5.08	7.11	5.08	6.09	6.09	5.08	4.06	3.05	7.11	6.09	5.08	4.06	7.11	5.08	3.05	6.09	3.05	7.11	4.06	3.05	6.09	4.06	5.08	4.06	4.06	6.09	5.08	3.05	2.03	5.08	5.08	5.08	5.08	4.06	3.05	4.06	4.06	4.06	3.05	2.03	4.06	3.05	4.06	4.06	3.05	3.05	4.06	5.08	4.06	4.06	3.05	3.05	4.06	4.06	3.05	3.05	3.05	5.08	3.05	4.06	4.06	2.03	3.05	2.03	4.06	3.05	4.06	5.08	4.06	3.05	4.06	4.06	4.06	4.06	4.06	5.08	5.08	4.06	6.09	3.05	3.05	5.08	4.06	3.05	3.05	2.03	4.06	5.08	6.09	3.05	4.06	5.08	5.08	5.08	4.06	5.08	4.06	3.05	3.05	4.06	2.03	3.05	4.06	4.06	4.06	4.06	4.06	4.06	5.08	5.08	3.05	3.05	4.06	4.06	3.05	4.06	5.08	4.06	4.06	3.05	4.06	5.08	3.05	5.08	3.05	3.05	4.06	4.06	4.06	4.06	3.05	4.06	5.08	5.08	4.06	4.06	5.08	3.05	4.06	4.06	4.5	2.3	0	2.1	4.2	5.2	9.7	8.4	11.4	10.6	1	0.7	0	4	3.3	5.3	1.8	0	0.9	0	0.1	3.6	2.5	2.1	6.1	7.1	3.2	0	1.3	7.3	9.2	10.1	10.2	9.6	8.6	0.8	1.4	7.6	9.5	6.6	4.3	1.6	0	1.9	0	0	1.3	5.7	8.6	5.7	1.2	3.7	3.8	6.5	2.7	8.3	3.8	0	1.6	10.2	8.8	3.7	0.3	6.2	4.4	0.1	7.4	0.4	0	1.9	9	6.8	0.7	7.2	2.8	2.1	0	0.2	5.2	3.2	3.4	0	0	0	2.1	1.5	3.7	3.2	8.3	7	8.5	8.6	3.2	7.1	0	8.3	5.4	5.4	0	0	6.4	8.3	6.6	6.1	4.9	2	0	0.5	5.7	6.8	2.7	5.4	7.1	2.9	7.8	7.7	8.2	8.1	0	7.2	7.9	7.4	5.8	0	3.3	7.3	6.9	7.8	7.3	5.4	1.9	6.2	5.9	7.6	0	6.7	7.4	2	3.3	8.2	3.8	8.3	8.4	8.2	8	0	0.1	4.5	3.1	7.8	6.4	7.5	7.6	0.2	0	6.8	7.1	0.6	1.8	7.8	8.2	1.5	7.9	6.2	7.9	4.6	3	1	7.9	0	1.5	2.8	5	6.8	6.7	8.1	7.6	3.6	6.9	8	7.7	7.6	7.6	7.5	6.9	3.9	2.1	8.1	8	0.5	4	3.2	1.6	5.6	7.9	0.3	0	7.5	7.5	3.4	0.9	6.2	6.5	5.5	5.5	8.1	0	1.7	3.9	7.3	5.9	8.5	8.3	1.9	4.8	8.7	7.8	8.3	5.4	8.6	0	8.8	2.3	7.2	8.6	6.2	8.9	8.4	2.4	2.7	1.9	7.7	2.9	6.4	1.7	6.5	8.4	6.1	0.5	8.9	0	5.6	5	9.2	9.2	9.2	193.6	156.3	56.7	152.7	188.1	204.9	280.8	258.7	309.2	295.5	133.2	128	56.1	183.3	171.3	204.8	145.6	55.6	130	55.4	116.1	174.7	156	149	215.9	232.3	166.6	54.5	134.2	234.3	265.7	280.3	281.5	271	253.9	123.5	133.2	235.8	266.9	218.3	179.7	134.6	52.1	138.7	51.7	51.5	127.5	199.3	246.2	198.1	124	164.3	165.4	208.7	146.4	236.5	163.1	48.9	126.5	264	240.7	158.4	103.5	196.8	167.5	98.8	213.5	102.4	46.2	124.8	235	199.7	104.2	204.1	135.4	123.9	44	93.5	169	137.8	140	42.6	42.3	42	117.5	107.9	139.6	131.4	205.2	185.2	205.8	206.1	127.3	182.3	38.7	197.1	155	154	37.5	37.2	164.7	189.8	165.3	157.4	140.1	100	35	78.5	146.7	160.1	105.3	139.6	160.6	105.4	167.3	164.8	170	167.5	31.4	153.9	161.4	154.1	133.5	30	101.3	148.5	142.6	152.2	145.2	121.9	80.3	129.4	125	143.5	27.2	131.3	138.3	77.1	90.9	144.3	95.1	143.5	143.7	140.6	137.6	24.8	52	98.1	82.8	131.5	116.2	127	127.4	50.6	23.3	117.4	119.9	53.6	65.4	125.5	129.1	61.6	125.3	108	124.5	91.5	75.5	55.6	123.5	22	60.2	72.9	94.4	112	111	124.8	119.9	80.7	113.2	124.1	121.3	120.5	120.7	119.9	114.3	84.8	67.1	127.2	126.6	51.7	87.2	79.5	63.6	104.6	128.6	51.2	23.4	126.3	126.9	84.9	59.2	115.4	119.2	109.3	110	138.7	25.2	70.9	95.5	133.5	119	148.7	147.5	76.5	110	155.2	146	152.8	120.3	158.6	28.4	163.3	87.2	146.6	164.6	136.7	170.7	165.8	93	97.5	88.3	162	102.5	147.9	88.8	151.4	177.2	148.5	76.1	187.7	34.3	146.3	139.3	197.1	198.4	199.8	4.411	2.989	1.063	3.48	3.535	4.024	5.988	6.274	7.327	7.161	3.25	2.832	1.126	3.916	3.975	4.339	3.367	1.187	2.822	1.518	2.571	3.943	3.799	3.96	4.815	5.069	3.75	2.058	3.447	5.764	6.376	6.356	6.522	6.056	6.237	4.513	4.047	5.785	5.865	6.447	5.083	3.231	1.939	3.283	1.088	1.066	2.565	4.096	5.275	4.069	2.632	3.463	3.854	4.569	3.096	5.395	3.769	1.225	2.555	5.61	4.801	3.96	2.226	4.249	3.24	1.658	4.01	1.884	0.89	2.428	5.092	4.028	1.96	4.272	2.608	2.492	0.858	1.922	3.13	2.631	2.643	0.903	0.575	0.831	1.913	2.145	2.533	2.723	3.634	3.989	4.234	4.115	2.514	3.73	1.019	3.134	2.284	2.712	0.563	0.769	2.769	2.984	2.836	2.481	2.161	1.616	0.41	1.191	2.043	1.961	1.223	2.033	2.336	1.088	2.015	2.337	2.57	2.14	0.675	2.009	1.707	1.787	1.113	0.732	1.324	1.562	1.315	1.674	1.709	1.173	0.527	1.705	1.55	1.306	0.361	1.463	1.247	0.637	1.119	1.227	1.003	1.382	1.538	1.318	1.069	0.303	0.255	0.959	1.055	1.274	1.433	1.204	0.876	0.523	0.194	1.014	1.116	0.917	0.974	1.159	1.105	0.369	0.759	1.081	1.092	0.794	0.406	0.173	0.649	0.286	0.306	0.604	1.1	0.749	0.769	0.819	0.904	0.79	0.801	1.169	0.81	0.734	0.861	1.093	1.087	0.589	1.103	1.178	1.158	0.24	0.633	0.416	0.601	0.855	1.161	0.444	0.058	1.328	1.105	0.584	0.353	0.942	1.195	1.074	0.738	1.222	0.15	0.325	0.57	0.932	1.184	1.254	1.255	0.553	0.893	1.354	1.348	1.34	0.956	1.504	0.223	1.603	0.98	1.017	1.177	1.05	1.648	1.536	1.231	0.884	0.897	1.24	1.146	1.499	0.575	1.253	1.679	1.642	0.609	1.566	0.671	1.334	1.499	1.699	1.865	2.238	14.37796805	14.36939033	14.36001426	14.34984735	14.33889762	14.32717366	14.31468451	14.30143973	14.28744931	14.27272368	14.25727367	14.24111047	14.22424563	14.20669103	14.18845883	14.16956147	14.15001161	14.12982214	14.10900612	14.08757679	14.06554749	14.04293169	14.01974295	13.99599486	13.97170105	13.94687517	13.92153087	13.89568173	13.86934131	13.84252309	13.81524045	13.78750668	13.75933492	13.7307382	13.70172938	13.67232116	13.64252606	13.61235642	13.58182437	13.55094183	13.51972052	13.48817192	13.45630731	13.4241377	13.39167389	13.35892643	13.32590563	13.29262154	13.25908399	13.22530256	13.19128656	13.15704508	13.12258697	13.08792082	13.05305501	13.01799768	12.98275673	12.94733985	12.91175452	12.87600797	12.84010728	12.8040593	12.76787068	12.7315479	12.69509726	12.6585249	12.62183678	12.58503872	12.5481364	12.51113535	12.47404099	12.43685862	12.39959341	12.36225048	12.32483482	12.28735136	12.24980496	12.21220042	12.17454251	12.13683595	12.09908543	12.06129562	12.02347121	11.98561688	11.94773732	11.90983727	11.87192148	11.83399478	11.79606204	11.7581282	11.7201983	11.68227745	11.64437088	11.60648394	11.56862208	11.53079092	11.4929962	11.45524382	11.41753986	11.37989058	11.34230241	11.304782	11.26733618	11.22997203	11.19269684	11.15551813	11.11844368	11.08148151	11.04463991	11.00792744	10.97135292	10.93492549	10.89865454	10.86254979	10.82662123	10.79087917	10.75533425	10.71999739	10.68487984	10.64999318	10.61534929	10.58096039	10.54683899	10.51299796	10.47945043	10.44620989	10.4132901	10.38070514	10.34846937	10.31659744	10.28510427	10.25400504	10.22331517	10.19305035	10.16322644	10.13385954	10.10496592	10.07656201	10.04866439	10.02128976	9.994454911	9.968176705	9.942472049	9.917357864	9.892851057	9.868968487	9.845726938	9.82314308	9.801233441	9.780014367	9.759501992	9.739712195	9.720660568	9.702362378	9.68483253	9.668085529	9.652135442	9.636995864	9.622679878	9.609200024	9.59656826	9.584795929	9.573893729	9.56387168	9.554739095	9.546504549	9.539175858	9.532760055	9.527263362	9.522691178	9.519048058	9.5163377	9.514562934	9.51372571	9.513827095	9.514867271	9.516845527	9.519760272	9.52360903	9.528388456	9.53409434	9.540721627	9.548264425	9.556716033	9.566068953	9.576314918	9.587444917	9.599449219	9.612317406	9.6260384	9.640600498	9.655991403	9.672198259	9.689207688	9.707005822	9.725578345	9.744910526	9.764987256	9.785793088	9.807312273	9.829528794	9.852426406	9.875988671	9.900198992	9.925040645	9.950496819	9.976550641	10.00318521	10.03038363	10.05812904	10.08640463	10.11519366	10.14447954	10.17424577	10.20447602	10.23515415	10.26626418	10.29779037	10.32971719	10.36202935	10.39471182	10.42774983	10.46112889	10.49483479	10.52885362	10.56317175	10.59777587	10.63265297	10.66779036	10.70317565	10.73879677	10.77464197	10.81069979	10.8469591	10.88340908	10.9200392	10.95683925	10.99379929	11.03090969	11.0681611	11.10554444	11.14305092	11.18067199	11.21839938	11.25622503	11.29414117
25482	F24_L	F24	1999	V151	30.5	44	35.7	39.4	41	103	50_10_1	5.4_NA_10.8	20.2	18.6	20.3	20.7	18.2	18.9	21.1	21.6	20.3	21.3	21.4	21.5	19.6	23.2	23.4	23.4	23.3	18.9	22.3	22.4	23.6	24.3	24.1	24.3	24.5	24.6	23.5	22.8	23.4	24.7	24.3	24.4	24.7	25.1	24.3	24.5	23.1	24.8	24.8	24.3	24.4	23.7	24.2	23.7	21	21.9	22.9	24	25	23.8	23	22.9	23.6	24	23.1	21.6	21.8	21.5	22.9	22.8	22.4	24.6	22	21.5	21.3	19.7	21.7	20	20.2	21.9	21.7	21.6	21.6	23.1	21.5	22.8	20.6	19	20.8	21.5	22.6	21.3	19.7	19.4	20.9	21.8	21.6	17.2	17.9	18.4	19.2	20.4	20.1	21.2	14.8	12.9	15.1	17.4	16.8	15.5	13.9	14.2	16.4	17.1	19.1	16.8	14.1	13.1	9.8	7.6	7.9	11.6	11.5	10.3	9.3	7.5	7.8	8.6	9.6	12.1	10.1	10.5	9.7	13.6	9.5	7.7	6	7	7.7	8.4	7.9	9.5	6.8	8.3	10.9	10.9	7.7	9.6	6.3	2.2	4.6	4.2	4.4	5.1	4.9	5.4	7.6	10.6	6.5	3.3	4.4	2.4	1.6	2.3	4.4	1.7	2.6	8.2	6.8	1	-0.2	1.9	2.2	4.1	0.9	1.8	1.1	-0.5	0.7	3	0.3	-0.8	-1.6	-3	-3.6	-2.7	-1.8	2	-1.6	-2	-1.3	1.2	0.6	1.1	0.6	0.9	4.6	1.3	1.2	3.6	7.1	0.5	1	4.2	-0.4	0.5	4	5.5	2.4	1.1	1.3	1.4	2.3	-0.5	-4.9	-4.2	-0.9	1.9	-3.3	-5.6	-5.8	-4.7	-3	-0.5	-1.9	-4.2	-1.4	-1	-1.3	-1.7	-1	2	-1.8	-5	-5.2	-2.4	1.4	-0.3	1.3	-2.3	-4.8	-4.7	-4	-2.4	-0.5	-4	-3	-2.9	-3.3	-6.5	-4.3	-1.7	-2.7	-4.7	-3.3	0	25.3	23.3	22.4	25.1	23.3	25.3	27	27.6	26.5	28.2	25.4	26.9	22.3	29	27	29.2	27.7	20.6	25.9	24.6	27.9	29.5	30.6	29.9	29.5	30.7	28.8	26.1	27.6	29.6	31	31.1	30.8	31.4	31	29.9	27.9	30.8	31.4	30.2	29.4	28.3	28.8	29.5	21.8	24.5	26.7	29.7	30.6	27.2	27	26.7	29.5	31.3	28.2	26.5	27.7	25.6	29	29.3	30.6	28.9	26.4	26.3	27.8	22.4	28.3	24.3	23.9	27.1	28	28.1	25.4	29.3	26.7	27.2	22.8	22.3	26.2	26.7	28.3	25.3	21.8	21.3	26	25.1	27	21.3	26.3	25.8	26.6	26.1	24.8	26.9	20.1	19.9	22.4	22.7	19.5	17.7	18.9	20.9	23.1	24.9	25.2	21.4	17.1	17.2	13.9	12.5	12.3	17.1	17	16.9	15	14.8	17.6	17.6	11.1	18.6	18.5	16.8	16.3	19.4	13.4	13.7	12	15.2	15.6	15.9	13.5	13.4	11.4	16.3	13	15.2	15.9	15.1	10.8	7.1	11	12.5	12.5	13.6	13	9.1	10.6	16.1	11	9.7	8.1	8.2	9.4	6.3	7.8	5.3	9.8	11	11.1	4.4	8	6.5	11.4	9.7	6.5	8.3	3.7	2.6	7.7	5.2	1.9	3.6	2.8	2	2.3	4.4	6.2	6	3.6	5.9	8.9	9	9.3	8.9	4.2	5.8	8.1	7.1	7.7	7.8	12.6	7.5	5.6	11.5	2.2	4.1	5.5	9.7	6.5	6.6	3.2	4.6	8.1	2.4	-2.4	3.2	1.2	7	0.5	0.3	0	1.1	4.8	4.3	1.4	1	5.3	5.9	2.6	6.1	1.9	7.1	3.8	-0.1	2.6	4.6	7.9	3.3	7.4	1.3	-2.2	0.9	0	2.4	2.3	0.1	1.4	3.1	1.6	-1	0.9	2.8	3	0.5	4	9.8	15	12.3	18.1	17	16.2	16.1	16.5	16.5	13.7	14.8	18.4	18.8	18.2	19.4	18.7	17.2	19.6	17.6	18.1	21	21.2	20.6	19	19.5	18.9	19.8	18.6	20	21	20.4	18.8	18.5	19.2	19.3	18.6	21.2	20.5	19.9	18.6	19.6	20.3	20.7	21.7	20.9	20	20.1	20.5	20.5	19.7	20.5	19.7	19.9	20	18.3	20.2	18.2	16.4	18.5	17.9	18	16	20.8	19.8	18.4	16.7	17.8	17.1	17	17.5	18.2	16.8	16.3	18.7	18.2	17	20.6	18	17.2	18.2	19.2	19	18.6	18.3	18.3	17.8	19.6	17.1	13.4	11.1	14.2	13.1	15.5	17.4	16.2	9.6	8.4	9.5	11.7	15.3	13.1	10.2	7.6	12.5	12	13.3	13.5	13.1	10.1	5.4	4	3.1	8.1	6.3	4.8	5.8	2	0.9	0.8	8.5	7	3.5	5.9	3.6	9.6	6.2	4.2	1.9	1.9	1.2	3.8	3.8	6	2.4	-0.1	8.9	4.7	1.4	5	-0.4	-1.6	0.3	-1.5	-0.8	-1	-1.1	1.1	5.8	7.3	0.9	-2.4	1.4	-2.1	-3.6	-2.6	2.6	-1.4	-4.3	5.2	1.8	-4	-6.6	-4.1	-2.4	-1.5	-3.5	-3.2	-0.7	-3	-5.7	1	-1.5	-3.8	-4.4	-7.1	-8.1	-8.8	-9.4	-1.9	-5.3	-6.8	-8.4	-4.8	-5	-3.8	-2.6	-3.3	1.6	-3	-2.5	-1.6	-1.3	-3.1	-4.4	-0.4	-2.5	-3.3	1.4	2.1	-0.7	-4	0	-0.6	-2.3	-4.9	-8.3	-10.3	-5.7	-0.3	-7.7	-10.7	-10.9	-11.5	-9.7	-6.6	-7	-9.6	-6.6	-7.2	-4.2	-7.9	-4.2	-1.6	-5.3	-10.6	-12.5	-10.7	-4.6	-2.8	-3.3	-6.9	-8.1	-12.9	-7.8	-8.8	-3.2	-8.2	-9	-9.8	-10.1	-12.4	-9.2	-5.5	-8.4	-10.8	-11.3	-8.3	0	0	82	0	6	7	0	0	0	0	1	1	35	11	0	0	1	11	0	4	1	0	0	0	0	0	0	1	0	0	0	0	0	0	0	0	0	0	0	0	0	0	0	3	94	10	0	1	0	0	1	0	0	0	1	0	0	7	0	0	0	0	3	0	36	1	0	0	6	6	0	0	6	0	0	17	110	1	0	5	0	20	61	109	11	12	2	0	0	0	0	0	1	0	17	0	0	0	15	0	0	0	0	0	0	0	13	12	0	0	5	2	0	0	0	0	0	0	36	0	0	0	0	30	0	0	0	0	0	0	1	0	0	2	28	0	0	20	0	0	0	0	0	0	0	0	8	0	0	0	0	0	0	0	1	0	0	0	0	0	0	0	0	0	0	0	0	1	0	1	1	0	0	0	0	0	0	0	0	0	0	0	0	0	0	0	0	0	0	1	4	0	0	10	0	0	8	0	0	2	3	0	0	0	0	0	14	0	0	0	0	0	0	0	0	0	0	0	0	0	9	0	0	3	0	0	0	0	0	3	0	0	0	0	4	0	0	0	0	0	1	0	0	0	0	0	16.3	17.4	22.8	20.3	18.5	18.3	18.2	16.4	16	17	21.9	21.9	21.4	23.5	24.3	22	21.9	20.9	22.3	23.8	25.2	24.9	23.1	21.8	22	22.4	22.2	22.1	22.5	21.3	19.9	20.4	20.6	20.5	21.1	21.4	22	22.2	21.4	20.2	21.6	22.8	24.6	24.9	24.1	24.6	23.7	23.8	24.1	23.3	22.9	22.5	23	22	23.9	19.9	19.5	22.1	23	20.3	21.4	22.5	22.3	20.9	20.4	20.7	18.6	18.1	21.8	22.6	20.6	20	22.2	21.5	21.5	23.6	23.4	19.3	21.8	22.9	22.3	23.1	22.95	20.9	22.1	22.7	21.5	16.2	16.7	15.7	17	19.4	18.9	17.9	15.3	11.4	14.2	15	18.5	16	12.3	12.1	13.6	15.2	18.5	17.2	15.9	13.9	9.8	9	9.6	10.9	10	11.3	10.4	7.9	7.4	8.1	11.2	11.3	10.6	10.8	10.9	13.7	9.7	8.5	8.3	7.7	7.9	9.4	10.2	9.6	7.8	8.7	11.9	11.2	9.1	11.1	8	5.7	6.4	6.3	5.9	6.7	7.1	8	10.2	10.3	6.8	5.3	5.3	4.5	5	5.6	7.9	5.3	4.9	7.7	6.9	4.4	3.8	6	5.3	5.3	3.9	5	5.9	5.4	4.8	6.6	5.7	4.4	3.1	3.4	3.4	3.1	3.3	4.9	3.7	3.4	3.4	5.3	5	4.9	4.9	4.8	5.5	4.8	4.8	7.3	8.3	5	5.3	6.3	4.6	5.3	8.13	6.6	5.6	5.5	6.2	5.5	4.8	3.8	2.8	2.8	5.4	6.4	4.3	2.8	2.5	2.9	3.1	4.9	4	3.3	3.4	3.8	4.1	3.8	5.2	4.9	3.8	3.1	2.8	3.9	4.2	4.7	4.5	4.1	2.6	2.6	2.9	3.2	5.6	3.1	2.5	2.9	4.2	2.6	3.4	3.7	3.4	2.3	3	3.7	7.37	4.03	1.02	4.11	2.4	3.54	6.82	9.4	7.82	8.33	3.59	3.74	1.41	4.93	4.48	6.78	6.71	0.94	4.63	3.29	3.93	5.48	6.92	8.58	8.74	8.53	6.75	5.65	6.28	9.81	10.48	10.16	10.51	11.37	9.28	9.34	6.26	9.1	9.9	10.18	8.96	6.5	5.6	4.4	0.77	1.68	4.22	6.04	7.58	6.18	5.19	5.42	6.13	7.84	4.36	5.9	6.62	3.54	4.92	7.45	5.69	8.43	4.14	4.74	4.93	2.25	7.36	5.28	1.87	3.68	5.36	5.8	3.6	6.76	4.14	4.15	0.86	2.67	2.76	2.74	5.12	2.23	0	1.63	2.62	3.42	4.3	3.42	3.81	5.46	5.25	4.57	4.63	7.28	1.53	3.48	2.96	4.87	0.63	1.61	3.58	4.09	5.05	4.3	3.61	1.93	0.19	1.18	2.32	1.44	1.05	2.76	3.57	1.23	1.32	2.47	3.18	3.07	0.75	2.82	1.76	1.9	1.13	1.88	2.17	2.01	1.05	2.32	2.61	1.62	0.45	2.27	2.08	2.25	1.14	1.84	1.41	0.85	1.55	1.46	2.08	1.95	2.46	2.08	1.56	0.97	0.24	2.48	2.88	2.44	3.06	2.76	1.86	1.61	0.46	1.61	2.47	3.17	2.98	2.17	2.22	1.01	1.86	2.89	2.62	1.96	0.71	0.49	1.63	0.98	0.54	1.36	2.33	1.5	1.28	1.91	2.05	2.16	1.73	1.87	2.15	1.36	1.38	1.71	1.48	1.72	2.98	1.91	1.86	0.61	1.79	1.33	1.27	1.95	1.33	1.03	0	2.43	1.66	1.11	0.51	1.26	2.41	2.09	1.44	1.67	0.32	0.61	0.49	1.22	1.46	1.41	1.8	0.99	1.31	1.17	2.11	1.88	1.45	1.59	0.48	2.16	1.55	1.11	1.35	1.22	2.56	1.28	2.21	1.06	1.68	1.71	1.64	1.92	0.29	1.44	2.4	2.03	0.59	1.16	1.04	1.69	1.61	2.01	1.79	2.41	68.9	81.2	95.7	83.1	88.5	83.8	72.7	63.6	67.2	67.1	85.9	85.4	93.8	82.6	84.4	76.4	76.6	95.7	82.8	87.9	86.5	82	77	71.8	71.6	72.4	76.7	79.6	78.2	68.5	65.5	66.8	66.2	64.3	69.5	69.6	77.8	70.9	68.4	66.5	70.7	77.8	81.5	85	96.9	93.6	84.9	79.8	76.1	79	81.5	80.6	79	73.7	84.6	77.1	74.7	86.2	82.4	73.1	79	72.7	84.3	81.5	80.5	90.2	71.7	77.4	92.1	86	79.4	77.5	86	76.1	83.8	85	96.4	87.8	88.7	89.3	81.3	91.2	100	92.8	89.4	86.9	83.3	82.6	81.4	74.2	76.4	80.9	80.3	71.1	90.9	76.6	82.7	75.5	96.7	90.9	77.4	74.7	72.9	78	83.7	89.9	98.8	92.2	80.9	86.2	90.1	79.8	73.7	90.2	88.8	76.2	69.9	72.5	93.7	80	85.7	85.1	90.6	88	81.7	80.9	88.8	76.9	75.2	85.3	95.7	80.8	78.9	79.5	91.3	85.9	86.6	92.9	83.8	79.6	75.5	76.4	70.5	76.3	82	89.2	97.7	80.6	70.3	68.5	63.4	62	72.9	77.7	94.4	76.7	66.5	70.8	69.8	67	63.1	85.6	74	64.7	59.8	71.9	89.2	91.7	74.7	87.1	91.3	76.4	57.1	69.4	72.6	61.9	61.7	69.4	68.1	64.5	61.2	79.6	78.4	74.1	76.8	73.6	64.8	71.5	72	92.3	82.3	78.9	80.7	76.4	77.5	83.7	100	73.1	77.1	83.1	92.4	81.4	66.6	64.5	66	62.6	94.4	91.3	89.8	69.6	63.1	67.3	63.3	83.2	75.3	73.7	61.7	66.9	73.8	70.5	91.6	69.4	71	73.6	67.5	76.2	62.1	78.6	67.1	79.5	60.8	60.3	63.8	62.5	95.1	68.2	51.1	58.8	87.7	69.2	76.6	68.6	67.9	53.4	62.7	60.6	38	53	86	65	60	48	48	37	39	32	67	65	79	63	69	52	52	78	56	72	65	52	42	39	46	39	62	57	52	45	26	45	46	43	44	55	60	54	44	44	57	54	60	54	85	72	66	49	45	56	61	57	50	41	58	48	51	57	54	37	40	48	56	56	53	72	42	57	74	54	45	39	65	40	50	59	78	70	67	58	57	70	90	87	69	70	48	53	41	32	41	50	63	40	71	46	56	52	82	70	51	34	47	38	60	69	82	74	52	56	65	42	38	62	60	37	33	28	64	47	36	61	46	58	46	36	56	30	36	47	60	59	52	44	74	54	54	63	53	44	47	39	27	29	47	64	83	49	35	35	38	32	38	57	70	44	36	53	38	35	26	55	26	37	34	40	54	63	37	66	74	43	22	38	45	28	17	41	33	31	19	48	43	43	62	54	44	46	40	59	42	45	56	46	61	61	82	32	33	51	84	57	31	33	39	31	64	66	66	31	27	38	26	57	52	40	27	25	39	40	55	26	39	35	35	43	32	54	32	34	45	30	31	27	80	35	29	32	50	31	39	40	40	27	25	23	1.83	1.42	1.42	2.64	2.74	2.44	2.23	2.44	3.45	3.25	3.35	2.03	1.52	1.73	2.64	1.32	1.32	3.35	1.42	1.63	1.52	1.83	1.73	1.73	1.32	1.32	1.42	1.93	2.03	2.03	2.03	1.73	1.83	1.32	2.44	3.15	3.56	2.23	1.42	3.45	2.74	1.52	1.83	2.44	3.45	1.22	1.12	1.32	1.52	1.32	1.12	1.52	2.03	1.52	1.73	3.25	1.93	0.91	1.02	2.03	1.83	1.73	1.42	2.84	1.42	1.02	1.02	0.51	0.81	1.42	3.15	1.83	1.02	1.73	1.42	1.42	2.34	2.34	2.54	2.34	1.02	0.91	1.63	1.22	1.02	1.73	1.22	3.15	2.54	3.05	3.05	3.05	1.73	1.73	3.35	2.54	1.63	1.63	1.63	1.63	2.54	2.03	1.73	1.42	1.22	2.54	2.44	3.35	2.64	3.56	2.95	2.34	2.03	1.52	3.86	3.35	3.05	2.03	4.67	2.03	1.93	2.44	1.12	1.83	2.13	2.03	2.95	2.13	2.13	1.83	1.42	3.05	2.95	1.32	0.81	2.74	2.44	2.03	3.25	2.54	1.73	2.44	2.34	2.13	1.93	0.91	2.13	1.32	1.52	1.93	2.03	1.52	1.32	1.12	1.42	2.54	1.73	1.32	1.52	2.13	1.83	1.22	1.12	1.52	1.52	1.63	2.23	0.81	1.02	1.02	2.34	1.83	2.03	1.73	2.23	1.32	1.52	1.52	1.63	2.64	1.12	1.83	2.44	2.84	3.45	1.12	1.83	2.64	2.64	1.22	1.22	0.71	2.03	1.63	3.66	1.63	1.32	2.34	2.54	1.73	2.34	2.74	1.83	1.83	1.32	2.44	0.91	0.81	3.25	2.03	2.84	2.74	2.03	1.42	1.93	3.56	1.83	1.93	1.63	2.84	0.81	2.03	2.03	1.83	1.73	1.83	1.52	3.05	1.83	2.13	1.32	1.32	2.03	2.03	2.23	1.73	1.52	2.23	2.03	2.84	2.23	1.52	2.44	1.52	2.13	2.23	4.06	2.03	3.05	6.09	4.06	3.05	4.06	4.06	5.08	4.06	5.08	4.06	4.06	3.05	6.09	3.05	3.05	6.09	3.05	3.05	4.06	3.05	3.05	4.06	3.05	3.05	4.06	4.06	4.06	4.06	4.06	4.06	4.06	3.05	5.08	6.09	5.08	5.08	3.05	5.08	4.06	3.05	4.06	5.08	6.09	2.03	3.05	3.05	3.05	4.06	3.05	4.06	4.06	3.05	4.06	5.08	3.05	2.03	3.05	5.08	3.05	4.06	2.03	4.06	4.06	2.03	4.06	2.03	2.03	3.05	4.06	3.05	3.05	4.06	3.05	3.05	6.09	3.05	6.09	4.06	3.05	3.05	4.06	3.05	3.05	4.06	3.05	5.08	4.06	5.08	5.08	5.08	3.05	4.06	6.09	5.08	4.06	3.05	4.06	3.05	4.06	4.06	3.05	3.05	3.05	6.09	5.08	7.11	5.08	6.09	6.09	5.08	4.06	3.05	7.11	6.09	5.08	4.06	7.11	5.08	3.05	6.09	3.05	7.11	4.06	3.05	6.09	4.06	5.08	4.06	4.06	6.09	5.08	3.05	2.03	5.08	5.08	5.08	5.08	4.06	3.05	4.06	4.06	4.06	3.05	2.03	4.06	3.05	4.06	4.06	3.05	3.05	4.06	5.08	4.06	4.06	3.05	3.05	4.06	4.06	3.05	3.05	3.05	5.08	3.05	4.06	4.06	2.03	3.05	2.03	4.06	3.05	4.06	5.08	4.06	3.05	4.06	4.06	4.06	4.06	4.06	5.08	5.08	4.06	6.09	3.05	3.05	5.08	4.06	3.05	3.05	2.03	4.06	5.08	6.09	3.05	4.06	5.08	5.08	5.08	4.06	5.08	4.06	3.05	3.05	4.06	2.03	3.05	4.06	4.06	4.06	4.06	4.06	4.06	5.08	5.08	3.05	3.05	4.06	4.06	3.05	4.06	5.08	4.06	4.06	3.05	4.06	5.08	3.05	5.08	3.05	3.05	4.06	4.06	4.06	4.06	3.05	4.06	5.08	5.08	4.06	4.06	5.08	3.05	4.06	4.06	4.5	2.3	0	2.1	4.2	5.2	9.7	8.4	11.4	10.6	1	0.7	0	4	3.3	5.3	1.8	0	0.9	0	0.1	3.6	2.5	2.1	6.1	7.1	3.2	0	1.3	7.3	9.2	10.1	10.2	9.6	8.6	0.8	1.4	7.6	9.5	6.6	4.3	1.6	0	1.9	0	0	1.3	5.7	8.6	5.7	1.2	3.7	3.8	6.5	2.7	8.3	3.8	0	1.6	10.2	8.8	3.7	0.3	6.2	4.4	0.1	7.4	0.4	0	1.9	9	6.8	0.7	7.2	2.8	2.1	0	0.2	5.2	3.2	3.4	0	0	0	2.1	1.5	3.7	3.2	8.3	7	8.5	8.6	3.2	7.1	0	8.3	5.4	5.4	0	0	6.4	8.3	6.6	6.1	4.9	2	0	0.5	5.7	6.8	2.7	5.4	7.1	2.9	7.8	7.7	8.2	8.1	0	7.2	7.9	7.4	5.8	0	3.3	7.3	6.9	7.8	7.3	5.4	1.9	6.2	5.9	7.6	0	6.7	7.4	2	3.3	8.2	3.8	8.3	8.4	8.2	8	0	0.1	4.5	3.1	7.8	6.4	7.5	7.6	0.2	0	6.8	7.1	0.6	1.8	7.8	8.2	1.5	7.9	6.2	7.9	4.6	3	1	7.9	0	1.5	2.8	5	6.8	6.7	8.1	7.6	3.6	6.9	8	7.7	7.6	7.6	7.5	6.9	3.9	2.1	8.1	8	0.5	4	3.2	1.6	5.6	7.9	0.3	0	7.5	7.5	3.4	0.9	6.2	6.5	5.5	5.5	8.1	0	1.7	3.9	7.3	5.9	8.5	8.3	1.9	4.8	8.7	7.8	8.3	5.4	8.6	0	8.8	2.3	7.2	8.6	6.2	8.9	8.4	2.4	2.7	1.9	7.7	2.9	6.4	1.7	6.5	8.4	6.1	0.5	8.9	0	5.6	5	9.2	9.2	9.2	193.6	156.3	56.7	152.7	188.1	204.9	280.8	258.7	309.2	295.5	133.2	128	56.1	183.3	171.3	204.8	145.6	55.6	130	55.4	116.1	174.7	156	149	215.9	232.3	166.6	54.5	134.2	234.3	265.7	280.3	281.5	271	253.9	123.5	133.2	235.8	266.9	218.3	179.7	134.6	52.1	138.7	51.7	51.5	127.5	199.3	246.2	198.1	124	164.3	165.4	208.7	146.4	236.5	163.1	48.9	126.5	264	240.7	158.4	103.5	196.8	167.5	98.8	213.5	102.4	46.2	124.8	235	199.7	104.2	204.1	135.4	123.9	44	93.5	169	137.8	140	42.6	42.3	42	117.5	107.9	139.6	131.4	205.2	185.2	205.8	206.1	127.3	182.3	38.7	197.1	155	154	37.5	37.2	164.7	189.8	165.3	157.4	140.1	100	35	78.5	146.7	160.1	105.3	139.6	160.6	105.4	167.3	164.8	170	167.5	31.4	153.9	161.4	154.1	133.5	30	101.3	148.5	142.6	152.2	145.2	121.9	80.3	129.4	125	143.5	27.2	131.3	138.3	77.1	90.9	144.3	95.1	143.5	143.7	140.6	137.6	24.8	52	98.1	82.8	131.5	116.2	127	127.4	50.6	23.3	117.4	119.9	53.6	65.4	125.5	129.1	61.6	125.3	108	124.5	91.5	75.5	55.6	123.5	22	60.2	72.9	94.4	112	111	124.8	119.9	80.7	113.2	124.1	121.3	120.5	120.7	119.9	114.3	84.8	67.1	127.2	126.6	51.7	87.2	79.5	63.6	104.6	128.6	51.2	23.4	126.3	126.9	84.9	59.2	115.4	119.2	109.3	110	138.7	25.2	70.9	95.5	133.5	119	148.7	147.5	76.5	110	155.2	146	152.8	120.3	158.6	28.4	163.3	87.2	146.6	164.6	136.7	170.7	165.8	93	97.5	88.3	162	102.5	147.9	88.8	151.4	177.2	148.5	76.1	187.7	34.3	146.3	139.3	197.1	198.4	199.8	4.411	2.989	1.063	3.48	3.535	4.024	5.988	6.274	7.327	7.161	3.25	2.832	1.126	3.916	3.975	4.339	3.367	1.187	2.822	1.518	2.571	3.943	3.799	3.96	4.815	5.069	3.75	2.058	3.447	5.764	6.376	6.356	6.522	6.056	6.237	4.513	4.047	5.785	5.865	6.447	5.083	3.231	1.939	3.283	1.088	1.066	2.565	4.096	5.275	4.069	2.632	3.463	3.854	4.569	3.096	5.395	3.769	1.225	2.555	5.61	4.801	3.96	2.226	4.249	3.24	1.658	4.01	1.884	0.89	2.428	5.092	4.028	1.96	4.272	2.608	2.492	0.858	1.922	3.13	2.631	2.643	0.903	0.575	0.831	1.913	2.145	2.533	2.723	3.634	3.989	4.234	4.115	2.514	3.73	1.019	3.134	2.284	2.712	0.563	0.769	2.769	2.984	2.836	2.481	2.161	1.616	0.41	1.191	2.043	1.961	1.223	2.033	2.336	1.088	2.015	2.337	2.57	2.14	0.675	2.009	1.707	1.787	1.113	0.732	1.324	1.562	1.315	1.674	1.709	1.173	0.527	1.705	1.55	1.306	0.361	1.463	1.247	0.637	1.119	1.227	1.003	1.382	1.538	1.318	1.069	0.303	0.255	0.959	1.055	1.274	1.433	1.204	0.876	0.523	0.194	1.014	1.116	0.917	0.974	1.159	1.105	0.369	0.759	1.081	1.092	0.794	0.406	0.173	0.649	0.286	0.306	0.604	1.1	0.749	0.769	0.819	0.904	0.79	0.801	1.169	0.81	0.734	0.861	1.093	1.087	0.589	1.103	1.178	1.158	0.24	0.633	0.416	0.601	0.855	1.161	0.444	0.058	1.328	1.105	0.584	0.353	0.942	1.195	1.074	0.738	1.222	0.15	0.325	0.57	0.932	1.184	1.254	1.255	0.553	0.893	1.354	1.348	1.34	0.956	1.504	0.223	1.603	0.98	1.017	1.177	1.05	1.648	1.536	1.231	0.884	0.897	1.24	1.146	1.499	0.575	1.253	1.679	1.642	0.609	1.566	0.671	1.334	1.499	1.699	1.865	2.238	14.37796805	14.36939033	14.36001426	14.34984735	14.33889762	14.32717366	14.31468451	14.30143973	14.28744931	14.27272368	14.25727367	14.24111047	14.22424563	14.20669103	14.18845883	14.16956147	14.15001161	14.12982214	14.10900612	14.08757679	14.06554749	14.04293169	14.01974295	13.99599486	13.97170105	13.94687517	13.92153087	13.89568173	13.86934131	13.84252309	13.81524045	13.78750668	13.75933492	13.7307382	13.70172938	13.67232116	13.64252606	13.61235642	13.58182437	13.55094183	13.51972052	13.48817192	13.45630731	13.4241377	13.39167389	13.35892643	13.32590563	13.29262154	13.25908399	13.22530256	13.19128656	13.15704508	13.12258697	13.08792082	13.05305501	13.01799768	12.98275673	12.94733985	12.91175452	12.87600797	12.84010728	12.8040593	12.76787068	12.7315479	12.69509726	12.6585249	12.62183678	12.58503872	12.5481364	12.51113535	12.47404099	12.43685862	12.39959341	12.36225048	12.32483482	12.28735136	12.24980496	12.21220042	12.17454251	12.13683595	12.09908543	12.06129562	12.02347121	11.98561688	11.94773732	11.90983727	11.87192148	11.83399478	11.79606204	11.7581282	11.7201983	11.68227745	11.64437088	11.60648394	11.56862208	11.53079092	11.4929962	11.45524382	11.41753986	11.37989058	11.34230241	11.304782	11.26733618	11.22997203	11.19269684	11.15551813	11.11844368	11.08148151	11.04463991	11.00792744	10.97135292	10.93492549	10.89865454	10.86254979	10.82662123	10.79087917	10.75533425	10.71999739	10.68487984	10.64999318	10.61534929	10.58096039	10.54683899	10.51299796	10.47945043	10.44620989	10.4132901	10.38070514	10.34846937	10.31659744	10.28510427	10.25400504	10.22331517	10.19305035	10.16322644	10.13385954	10.10496592	10.07656201	10.04866439	10.02128976	9.994454911	9.968176705	9.942472049	9.917357864	9.892851057	9.868968487	9.845726938	9.82314308	9.801233441	9.780014367	9.759501992	9.739712195	9.720660568	9.702362378	9.68483253	9.668085529	9.652135442	9.636995864	9.622679878	9.609200024	9.59656826	9.584795929	9.573893729	9.56387168	9.554739095	9.546504549	9.539175858	9.532760055	9.527263362	9.522691178	9.519048058	9.5163377	9.514562934	9.51372571	9.513827095	9.514867271	9.516845527	9.519760272	9.52360903	9.528388456	9.53409434	9.540721627	9.548264425	9.556716033	9.566068953	9.576314918	9.587444917	9.599449219	9.612317406	9.6260384	9.640600498	9.655991403	9.672198259	9.689207688	9.707005822	9.725578345	9.744910526	9.764987256	9.785793088	9.807312273	9.829528794	9.852426406	9.875988671	9.900198992	9.925040645	9.950496819	9.976550641	10.00318521	10.03038363	10.05812904	10.08640463	10.11519366	10.14447954	10.17424577	10.20447602	10.23515415	10.26626418	10.29779037	10.32971719	10.36202935	10.39471182	10.42774983	10.46112889	10.49483479	10.52885362	10.56317175	10.59777587	10.63265297	10.66779036	10.70317565	10.73879677	10.77464197	10.81069979	10.8469591	10.88340908	10.9200392	10.95683925	10.99379929	11.03090969	11.0681611	11.10554444	11.14305092	11.18067199	11.21839938	11.25622503	11.29414117
25483	F24_L	F24	1999	V209	33	48	37.2	39.9	41	105	50_10_1	5.4_NA_10.8	20.2	18.6	20.3	20.7	18.2	18.9	21.1	21.6	20.3	21.3	21.4	21.5	19.6	23.2	23.4	23.4	23.3	18.9	22.3	22.4	23.6	24.3	24.1	24.3	24.5	24.6	23.5	22.8	23.4	24.7	24.3	24.4	24.7	25.1	24.3	24.5	23.1	24.8	24.8	24.3	24.4	23.7	24.2	23.7	21	21.9	22.9	24	25	23.8	23	22.9	23.6	24	23.1	21.6	21.8	21.5	22.9	22.8	22.4	24.6	22	21.5	21.3	19.7	21.7	20	20.2	21.9	21.7	21.6	21.6	23.1	21.5	22.8	20.6	19	20.8	21.5	22.6	21.3	19.7	19.4	20.9	21.8	21.6	17.2	17.9	18.4	19.2	20.4	20.1	21.2	14.8	12.9	15.1	17.4	16.8	15.5	13.9	14.2	16.4	17.1	19.1	16.8	14.1	13.1	9.8	7.6	7.9	11.6	11.5	10.3	9.3	7.5	7.8	8.6	9.6	12.1	10.1	10.5	9.7	13.6	9.5	7.7	6	7	7.7	8.4	7.9	9.5	6.8	8.3	10.9	10.9	7.7	9.6	6.3	2.2	4.6	4.2	4.4	5.1	4.9	5.4	7.6	10.6	6.5	3.3	4.4	2.4	1.6	2.3	4.4	1.7	2.6	8.2	6.8	1	-0.2	1.9	2.2	4.1	0.9	1.8	1.1	-0.5	0.7	3	0.3	-0.8	-1.6	-3	-3.6	-2.7	-1.8	2	-1.6	-2	-1.3	1.2	0.6	1.1	0.6	0.9	4.6	1.3	1.2	3.6	7.1	0.5	1	4.2	-0.4	0.5	4	5.5	2.4	1.1	1.3	1.4	2.3	-0.5	-4.9	-4.2	-0.9	1.9	-3.3	-5.6	-5.8	-4.7	-3	-0.5	-1.9	-4.2	-1.4	-1	-1.3	-1.7	-1	2	-1.8	-5	-5.2	-2.4	1.4	-0.3	1.3	-2.3	-4.8	-4.7	-4	-2.4	-0.5	-4	-3	-2.9	-3.3	-6.5	-4.3	-1.7	-2.7	-4.7	-3.3	0	25.3	23.3	22.4	25.1	23.3	25.3	27	27.6	26.5	28.2	25.4	26.9	22.3	29	27	29.2	27.7	20.6	25.9	24.6	27.9	29.5	30.6	29.9	29.5	30.7	28.8	26.1	27.6	29.6	31	31.1	30.8	31.4	31	29.9	27.9	30.8	31.4	30.2	29.4	28.3	28.8	29.5	21.8	24.5	26.7	29.7	30.6	27.2	27	26.7	29.5	31.3	28.2	26.5	27.7	25.6	29	29.3	30.6	28.9	26.4	26.3	27.8	22.4	28.3	24.3	23.9	27.1	28	28.1	25.4	29.3	26.7	27.2	22.8	22.3	26.2	26.7	28.3	25.3	21.8	21.3	26	25.1	27	21.3	26.3	25.8	26.6	26.1	24.8	26.9	20.1	19.9	22.4	22.7	19.5	17.7	18.9	20.9	23.1	24.9	25.2	21.4	17.1	17.2	13.9	12.5	12.3	17.1	17	16.9	15	14.8	17.6	17.6	11.1	18.6	18.5	16.8	16.3	19.4	13.4	13.7	12	15.2	15.6	15.9	13.5	13.4	11.4	16.3	13	15.2	15.9	15.1	10.8	7.1	11	12.5	12.5	13.6	13	9.1	10.6	16.1	11	9.7	8.1	8.2	9.4	6.3	7.8	5.3	9.8	11	11.1	4.4	8	6.5	11.4	9.7	6.5	8.3	3.7	2.6	7.7	5.2	1.9	3.6	2.8	2	2.3	4.4	6.2	6	3.6	5.9	8.9	9	9.3	8.9	4.2	5.8	8.1	7.1	7.7	7.8	12.6	7.5	5.6	11.5	2.2	4.1	5.5	9.7	6.5	6.6	3.2	4.6	8.1	2.4	-2.4	3.2	1.2	7	0.5	0.3	0	1.1	4.8	4.3	1.4	1	5.3	5.9	2.6	6.1	1.9	7.1	3.8	-0.1	2.6	4.6	7.9	3.3	7.4	1.3	-2.2	0.9	0	2.4	2.3	0.1	1.4	3.1	1.6	-1	0.9	2.8	3	0.5	4	9.8	15	12.3	18.1	17	16.2	16.1	16.5	16.5	13.7	14.8	18.4	18.8	18.2	19.4	18.7	17.2	19.6	17.6	18.1	21	21.2	20.6	19	19.5	18.9	19.8	18.6	20	21	20.4	18.8	18.5	19.2	19.3	18.6	21.2	20.5	19.9	18.6	19.6	20.3	20.7	21.7	20.9	20	20.1	20.5	20.5	19.7	20.5	19.7	19.9	20	18.3	20.2	18.2	16.4	18.5	17.9	18	16	20.8	19.8	18.4	16.7	17.8	17.1	17	17.5	18.2	16.8	16.3	18.7	18.2	17	20.6	18	17.2	18.2	19.2	19	18.6	18.3	18.3	17.8	19.6	17.1	13.4	11.1	14.2	13.1	15.5	17.4	16.2	9.6	8.4	9.5	11.7	15.3	13.1	10.2	7.6	12.5	12	13.3	13.5	13.1	10.1	5.4	4	3.1	8.1	6.3	4.8	5.8	2	0.9	0.8	8.5	7	3.5	5.9	3.6	9.6	6.2	4.2	1.9	1.9	1.2	3.8	3.8	6	2.4	-0.1	8.9	4.7	1.4	5	-0.4	-1.6	0.3	-1.5	-0.8	-1	-1.1	1.1	5.8	7.3	0.9	-2.4	1.4	-2.1	-3.6	-2.6	2.6	-1.4	-4.3	5.2	1.8	-4	-6.6	-4.1	-2.4	-1.5	-3.5	-3.2	-0.7	-3	-5.7	1	-1.5	-3.8	-4.4	-7.1	-8.1	-8.8	-9.4	-1.9	-5.3	-6.8	-8.4	-4.8	-5	-3.8	-2.6	-3.3	1.6	-3	-2.5	-1.6	-1.3	-3.1	-4.4	-0.4	-2.5	-3.3	1.4	2.1	-0.7	-4	0	-0.6	-2.3	-4.9	-8.3	-10.3	-5.7	-0.3	-7.7	-10.7	-10.9	-11.5	-9.7	-6.6	-7	-9.6	-6.6	-7.2	-4.2	-7.9	-4.2	-1.6	-5.3	-10.6	-12.5	-10.7	-4.6	-2.8	-3.3	-6.9	-8.1	-12.9	-7.8	-8.8	-3.2	-8.2	-9	-9.8	-10.1	-12.4	-9.2	-5.5	-8.4	-10.8	-11.3	-8.3	0	0	82	0	6	7	0	0	0	0	1	1	35	11	0	0	1	11	0	4	1	0	0	0	0	0	0	1	0	0	0	0	0	0	0	0	0	0	0	0	0	0	0	3	94	10	0	1	0	0	1	0	0	0	1	0	0	7	0	0	0	0	3	0	36	1	0	0	6	6	0	0	6	0	0	17	110	1	0	5	0	20	61	109	11	12	2	0	0	0	0	0	1	0	17	0	0	0	15	0	0	0	0	0	0	0	13	12	0	0	5	2	0	0	0	0	0	0	36	0	0	0	0	30	0	0	0	0	0	0	1	0	0	2	28	0	0	20	0	0	0	0	0	0	0	0	8	0	0	0	0	0	0	0	1	0	0	0	0	0	0	0	0	0	0	0	0	1	0	1	1	0	0	0	0	0	0	0	0	0	0	0	0	0	0	0	0	0	0	1	4	0	0	10	0	0	8	0	0	2	3	0	0	0	0	0	14	0	0	0	0	0	0	0	0	0	0	0	0	0	9	0	0	3	0	0	0	0	0	3	0	0	0	0	4	0	0	0	0	0	1	0	0	0	0	0	16.3	17.4	22.8	20.3	18.5	18.3	18.2	16.4	16	17	21.9	21.9	21.4	23.5	24.3	22	21.9	20.9	22.3	23.8	25.2	24.9	23.1	21.8	22	22.4	22.2	22.1	22.5	21.3	19.9	20.4	20.6	20.5	21.1	21.4	22	22.2	21.4	20.2	21.6	22.8	24.6	24.9	24.1	24.6	23.7	23.8	24.1	23.3	22.9	22.5	23	22	23.9	19.9	19.5	22.1	23	20.3	21.4	22.5	22.3	20.9	20.4	20.7	18.6	18.1	21.8	22.6	20.6	20	22.2	21.5	21.5	23.6	23.4	19.3	21.8	22.9	22.3	23.1	22.95	20.9	22.1	22.7	21.5	16.2	16.7	15.7	17	19.4	18.9	17.9	15.3	11.4	14.2	15	18.5	16	12.3	12.1	13.6	15.2	18.5	17.2	15.9	13.9	9.8	9	9.6	10.9	10	11.3	10.4	7.9	7.4	8.1	11.2	11.3	10.6	10.8	10.9	13.7	9.7	8.5	8.3	7.7	7.9	9.4	10.2	9.6	7.8	8.7	11.9	11.2	9.1	11.1	8	5.7	6.4	6.3	5.9	6.7	7.1	8	10.2	10.3	6.8	5.3	5.3	4.5	5	5.6	7.9	5.3	4.9	7.7	6.9	4.4	3.8	6	5.3	5.3	3.9	5	5.9	5.4	4.8	6.6	5.7	4.4	3.1	3.4	3.4	3.1	3.3	4.9	3.7	3.4	3.4	5.3	5	4.9	4.9	4.8	5.5	4.8	4.8	7.3	8.3	5	5.3	6.3	4.6	5.3	8.13	6.6	5.6	5.5	6.2	5.5	4.8	3.8	2.8	2.8	5.4	6.4	4.3	2.8	2.5	2.9	3.1	4.9	4	3.3	3.4	3.8	4.1	3.8	5.2	4.9	3.8	3.1	2.8	3.9	4.2	4.7	4.5	4.1	2.6	2.6	2.9	3.2	5.6	3.1	2.5	2.9	4.2	2.6	3.4	3.7	3.4	2.3	3	3.7	7.37	4.03	1.02	4.11	2.4	3.54	6.82	9.4	7.82	8.33	3.59	3.74	1.41	4.93	4.48	6.78	6.71	0.94	4.63	3.29	3.93	5.48	6.92	8.58	8.74	8.53	6.75	5.65	6.28	9.81	10.48	10.16	10.51	11.37	9.28	9.34	6.26	9.1	9.9	10.18	8.96	6.5	5.6	4.4	0.77	1.68	4.22	6.04	7.58	6.18	5.19	5.42	6.13	7.84	4.36	5.9	6.62	3.54	4.92	7.45	5.69	8.43	4.14	4.74	4.93	2.25	7.36	5.28	1.87	3.68	5.36	5.8	3.6	6.76	4.14	4.15	0.86	2.67	2.76	2.74	5.12	2.23	0	1.63	2.62	3.42	4.3	3.42	3.81	5.46	5.25	4.57	4.63	7.28	1.53	3.48	2.96	4.87	0.63	1.61	3.58	4.09	5.05	4.3	3.61	1.93	0.19	1.18	2.32	1.44	1.05	2.76	3.57	1.23	1.32	2.47	3.18	3.07	0.75	2.82	1.76	1.9	1.13	1.88	2.17	2.01	1.05	2.32	2.61	1.62	0.45	2.27	2.08	2.25	1.14	1.84	1.41	0.85	1.55	1.46	2.08	1.95	2.46	2.08	1.56	0.97	0.24	2.48	2.88	2.44	3.06	2.76	1.86	1.61	0.46	1.61	2.47	3.17	2.98	2.17	2.22	1.01	1.86	2.89	2.62	1.96	0.71	0.49	1.63	0.98	0.54	1.36	2.33	1.5	1.28	1.91	2.05	2.16	1.73	1.87	2.15	1.36	1.38	1.71	1.48	1.72	2.98	1.91	1.86	0.61	1.79	1.33	1.27	1.95	1.33	1.03	0	2.43	1.66	1.11	0.51	1.26	2.41	2.09	1.44	1.67	0.32	0.61	0.49	1.22	1.46	1.41	1.8	0.99	1.31	1.17	2.11	1.88	1.45	1.59	0.48	2.16	1.55	1.11	1.35	1.22	2.56	1.28	2.21	1.06	1.68	1.71	1.64	1.92	0.29	1.44	2.4	2.03	0.59	1.16	1.04	1.69	1.61	2.01	1.79	2.41	68.9	81.2	95.7	83.1	88.5	83.8	72.7	63.6	67.2	67.1	85.9	85.4	93.8	82.6	84.4	76.4	76.6	95.7	82.8	87.9	86.5	82	77	71.8	71.6	72.4	76.7	79.6	78.2	68.5	65.5	66.8	66.2	64.3	69.5	69.6	77.8	70.9	68.4	66.5	70.7	77.8	81.5	85	96.9	93.6	84.9	79.8	76.1	79	81.5	80.6	79	73.7	84.6	77.1	74.7	86.2	82.4	73.1	79	72.7	84.3	81.5	80.5	90.2	71.7	77.4	92.1	86	79.4	77.5	86	76.1	83.8	85	96.4	87.8	88.7	89.3	81.3	91.2	100	92.8	89.4	86.9	83.3	82.6	81.4	74.2	76.4	80.9	80.3	71.1	90.9	76.6	82.7	75.5	96.7	90.9	77.4	74.7	72.9	78	83.7	89.9	98.8	92.2	80.9	86.2	90.1	79.8	73.7	90.2	88.8	76.2	69.9	72.5	93.7	80	85.7	85.1	90.6	88	81.7	80.9	88.8	76.9	75.2	85.3	95.7	80.8	78.9	79.5	91.3	85.9	86.6	92.9	83.8	79.6	75.5	76.4	70.5	76.3	82	89.2	97.7	80.6	70.3	68.5	63.4	62	72.9	77.7	94.4	76.7	66.5	70.8	69.8	67	63.1	85.6	74	64.7	59.8	71.9	89.2	91.7	74.7	87.1	91.3	76.4	57.1	69.4	72.6	61.9	61.7	69.4	68.1	64.5	61.2	79.6	78.4	74.1	76.8	73.6	64.8	71.5	72	92.3	82.3	78.9	80.7	76.4	77.5	83.7	100	73.1	77.1	83.1	92.4	81.4	66.6	64.5	66	62.6	94.4	91.3	89.8	69.6	63.1	67.3	63.3	83.2	75.3	73.7	61.7	66.9	73.8	70.5	91.6	69.4	71	73.6	67.5	76.2	62.1	78.6	67.1	79.5	60.8	60.3	63.8	62.5	95.1	68.2	51.1	58.8	87.7	69.2	76.6	68.6	67.9	53.4	62.7	60.6	38	53	86	65	60	48	48	37	39	32	67	65	79	63	69	52	52	78	56	72	65	52	42	39	46	39	62	57	52	45	26	45	46	43	44	55	60	54	44	44	57	54	60	54	85	72	66	49	45	56	61	57	50	41	58	48	51	57	54	37	40	48	56	56	53	72	42	57	74	54	45	39	65	40	50	59	78	70	67	58	57	70	90	87	69	70	48	53	41	32	41	50	63	40	71	46	56	52	82	70	51	34	47	38	60	69	82	74	52	56	65	42	38	62	60	37	33	28	64	47	36	61	46	58	46	36	56	30	36	47	60	59	52	44	74	54	54	63	53	44	47	39	27	29	47	64	83	49	35	35	38	32	38	57	70	44	36	53	38	35	26	55	26	37	34	40	54	63	37	66	74	43	22	38	45	28	17	41	33	31	19	48	43	43	62	54	44	46	40	59	42	45	56	46	61	61	82	32	33	51	84	57	31	33	39	31	64	66	66	31	27	38	26	57	52	40	27	25	39	40	55	26	39	35	35	43	32	54	32	34	45	30	31	27	80	35	29	32	50	31	39	40	40	27	25	23	1.83	1.42	1.42	2.64	2.74	2.44	2.23	2.44	3.45	3.25	3.35	2.03	1.52	1.73	2.64	1.32	1.32	3.35	1.42	1.63	1.52	1.83	1.73	1.73	1.32	1.32	1.42	1.93	2.03	2.03	2.03	1.73	1.83	1.32	2.44	3.15	3.56	2.23	1.42	3.45	2.74	1.52	1.83	2.44	3.45	1.22	1.12	1.32	1.52	1.32	1.12	1.52	2.03	1.52	1.73	3.25	1.93	0.91	1.02	2.03	1.83	1.73	1.42	2.84	1.42	1.02	1.02	0.51	0.81	1.42	3.15	1.83	1.02	1.73	1.42	1.42	2.34	2.34	2.54	2.34	1.02	0.91	1.63	1.22	1.02	1.73	1.22	3.15	2.54	3.05	3.05	3.05	1.73	1.73	3.35	2.54	1.63	1.63	1.63	1.63	2.54	2.03	1.73	1.42	1.22	2.54	2.44	3.35	2.64	3.56	2.95	2.34	2.03	1.52	3.86	3.35	3.05	2.03	4.67	2.03	1.93	2.44	1.12	1.83	2.13	2.03	2.95	2.13	2.13	1.83	1.42	3.05	2.95	1.32	0.81	2.74	2.44	2.03	3.25	2.54	1.73	2.44	2.34	2.13	1.93	0.91	2.13	1.32	1.52	1.93	2.03	1.52	1.32	1.12	1.42	2.54	1.73	1.32	1.52	2.13	1.83	1.22	1.12	1.52	1.52	1.63	2.23	0.81	1.02	1.02	2.34	1.83	2.03	1.73	2.23	1.32	1.52	1.52	1.63	2.64	1.12	1.83	2.44	2.84	3.45	1.12	1.83	2.64	2.64	1.22	1.22	0.71	2.03	1.63	3.66	1.63	1.32	2.34	2.54	1.73	2.34	2.74	1.83	1.83	1.32	2.44	0.91	0.81	3.25	2.03	2.84	2.74	2.03	1.42	1.93	3.56	1.83	1.93	1.63	2.84	0.81	2.03	2.03	1.83	1.73	1.83	1.52	3.05	1.83	2.13	1.32	1.32	2.03	2.03	2.23	1.73	1.52	2.23	2.03	2.84	2.23	1.52	2.44	1.52	2.13	2.23	4.06	2.03	3.05	6.09	4.06	3.05	4.06	4.06	5.08	4.06	5.08	4.06	4.06	3.05	6.09	3.05	3.05	6.09	3.05	3.05	4.06	3.05	3.05	4.06	3.05	3.05	4.06	4.06	4.06	4.06	4.06	4.06	4.06	3.05	5.08	6.09	5.08	5.08	3.05	5.08	4.06	3.05	4.06	5.08	6.09	2.03	3.05	3.05	3.05	4.06	3.05	4.06	4.06	3.05	4.06	5.08	3.05	2.03	3.05	5.08	3.05	4.06	2.03	4.06	4.06	2.03	4.06	2.03	2.03	3.05	4.06	3.05	3.05	4.06	3.05	3.05	6.09	3.05	6.09	4.06	3.05	3.05	4.06	3.05	3.05	4.06	3.05	5.08	4.06	5.08	5.08	5.08	3.05	4.06	6.09	5.08	4.06	3.05	4.06	3.05	4.06	4.06	3.05	3.05	3.05	6.09	5.08	7.11	5.08	6.09	6.09	5.08	4.06	3.05	7.11	6.09	5.08	4.06	7.11	5.08	3.05	6.09	3.05	7.11	4.06	3.05	6.09	4.06	5.08	4.06	4.06	6.09	5.08	3.05	2.03	5.08	5.08	5.08	5.08	4.06	3.05	4.06	4.06	4.06	3.05	2.03	4.06	3.05	4.06	4.06	3.05	3.05	4.06	5.08	4.06	4.06	3.05	3.05	4.06	4.06	3.05	3.05	3.05	5.08	3.05	4.06	4.06	2.03	3.05	2.03	4.06	3.05	4.06	5.08	4.06	3.05	4.06	4.06	4.06	4.06	4.06	5.08	5.08	4.06	6.09	3.05	3.05	5.08	4.06	3.05	3.05	2.03	4.06	5.08	6.09	3.05	4.06	5.08	5.08	5.08	4.06	5.08	4.06	3.05	3.05	4.06	2.03	3.05	4.06	4.06	4.06	4.06	4.06	4.06	5.08	5.08	3.05	3.05	4.06	4.06	3.05	4.06	5.08	4.06	4.06	3.05	4.06	5.08	3.05	5.08	3.05	3.05	4.06	4.06	4.06	4.06	3.05	4.06	5.08	5.08	4.06	4.06	5.08	3.05	4.06	4.06	4.5	2.3	0	2.1	4.2	5.2	9.7	8.4	11.4	10.6	1	0.7	0	4	3.3	5.3	1.8	0	0.9	0	0.1	3.6	2.5	2.1	6.1	7.1	3.2	0	1.3	7.3	9.2	10.1	10.2	9.6	8.6	0.8	1.4	7.6	9.5	6.6	4.3	1.6	0	1.9	0	0	1.3	5.7	8.6	5.7	1.2	3.7	3.8	6.5	2.7	8.3	3.8	0	1.6	10.2	8.8	3.7	0.3	6.2	4.4	0.1	7.4	0.4	0	1.9	9	6.8	0.7	7.2	2.8	2.1	0	0.2	5.2	3.2	3.4	0	0	0	2.1	1.5	3.7	3.2	8.3	7	8.5	8.6	3.2	7.1	0	8.3	5.4	5.4	0	0	6.4	8.3	6.6	6.1	4.9	2	0	0.5	5.7	6.8	2.7	5.4	7.1	2.9	7.8	7.7	8.2	8.1	0	7.2	7.9	7.4	5.8	0	3.3	7.3	6.9	7.8	7.3	5.4	1.9	6.2	5.9	7.6	0	6.7	7.4	2	3.3	8.2	3.8	8.3	8.4	8.2	8	0	0.1	4.5	3.1	7.8	6.4	7.5	7.6	0.2	0	6.8	7.1	0.6	1.8	7.8	8.2	1.5	7.9	6.2	7.9	4.6	3	1	7.9	0	1.5	2.8	5	6.8	6.7	8.1	7.6	3.6	6.9	8	7.7	7.6	7.6	7.5	6.9	3.9	2.1	8.1	8	0.5	4	3.2	1.6	5.6	7.9	0.3	0	7.5	7.5	3.4	0.9	6.2	6.5	5.5	5.5	8.1	0	1.7	3.9	7.3	5.9	8.5	8.3	1.9	4.8	8.7	7.8	8.3	5.4	8.6	0	8.8	2.3	7.2	8.6	6.2	8.9	8.4	2.4	2.7	1.9	7.7	2.9	6.4	1.7	6.5	8.4	6.1	0.5	8.9	0	5.6	5	9.2	9.2	9.2	193.6	156.3	56.7	152.7	188.1	204.9	280.8	258.7	309.2	295.5	133.2	128	56.1	183.3	171.3	204.8	145.6	55.6	130	55.4	116.1	174.7	156	149	215.9	232.3	166.6	54.5	134.2	234.3	265.7	280.3	281.5	271	253.9	123.5	133.2	235.8	266.9	218.3	179.7	134.6	52.1	138.7	51.7	51.5	127.5	199.3	246.2	198.1	124	164.3	165.4	208.7	146.4	236.5	163.1	48.9	126.5	264	240.7	158.4	103.5	196.8	167.5	98.8	213.5	102.4	46.2	124.8	235	199.7	104.2	204.1	135.4	123.9	44	93.5	169	137.8	140	42.6	42.3	42	117.5	107.9	139.6	131.4	205.2	185.2	205.8	206.1	127.3	182.3	38.7	197.1	155	154	37.5	37.2	164.7	189.8	165.3	157.4	140.1	100	35	78.5	146.7	160.1	105.3	139.6	160.6	105.4	167.3	164.8	170	167.5	31.4	153.9	161.4	154.1	133.5	30	101.3	148.5	142.6	152.2	145.2	121.9	80.3	129.4	125	143.5	27.2	131.3	138.3	77.1	90.9	144.3	95.1	143.5	143.7	140.6	137.6	24.8	52	98.1	82.8	131.5	116.2	127	127.4	50.6	23.3	117.4	119.9	53.6	65.4	125.5	129.1	61.6	125.3	108	124.5	91.5	75.5	55.6	123.5	22	60.2	72.9	94.4	112	111	124.8	119.9	80.7	113.2	124.1	121.3	120.5	120.7	119.9	114.3	84.8	67.1	127.2	126.6	51.7	87.2	79.5	63.6	104.6	128.6	51.2	23.4	126.3	126.9	84.9	59.2	115.4	119.2	109.3	110	138.7	25.2	70.9	95.5	133.5	119	148.7	147.5	76.5	110	155.2	146	152.8	120.3	158.6	28.4	163.3	87.2	146.6	164.6	136.7	170.7	165.8	93	97.5	88.3	162	102.5	147.9	88.8	151.4	177.2	148.5	76.1	187.7	34.3	146.3	139.3	197.1	198.4	199.8	4.411	2.989	1.063	3.48	3.535	4.024	5.988	6.274	7.327	7.161	3.25	2.832	1.126	3.916	3.975	4.339	3.367	1.187	2.822	1.518	2.571	3.943	3.799	3.96	4.815	5.069	3.75	2.058	3.447	5.764	6.376	6.356	6.522	6.056	6.237	4.513	4.047	5.785	5.865	6.447	5.083	3.231	1.939	3.283	1.088	1.066	2.565	4.096	5.275	4.069	2.632	3.463	3.854	4.569	3.096	5.395	3.769	1.225	2.555	5.61	4.801	3.96	2.226	4.249	3.24	1.658	4.01	1.884	0.89	2.428	5.092	4.028	1.96	4.272	2.608	2.492	0.858	1.922	3.13	2.631	2.643	0.903	0.575	0.831	1.913	2.145	2.533	2.723	3.634	3.989	4.234	4.115	2.514	3.73	1.019	3.134	2.284	2.712	0.563	0.769	2.769	2.984	2.836	2.481	2.161	1.616	0.41	1.191	2.043	1.961	1.223	2.033	2.336	1.088	2.015	2.337	2.57	2.14	0.675	2.009	1.707	1.787	1.113	0.732	1.324	1.562	1.315	1.674	1.709	1.173	0.527	1.705	1.55	1.306	0.361	1.463	1.247	0.637	1.119	1.227	1.003	1.382	1.538	1.318	1.069	0.303	0.255	0.959	1.055	1.274	1.433	1.204	0.876	0.523	0.194	1.014	1.116	0.917	0.974	1.159	1.105	0.369	0.759	1.081	1.092	0.794	0.406	0.173	0.649	0.286	0.306	0.604	1.1	0.749	0.769	0.819	0.904	0.79	0.801	1.169	0.81	0.734	0.861	1.093	1.087	0.589	1.103	1.178	1.158	0.24	0.633	0.416	0.601	0.855	1.161	0.444	0.058	1.328	1.105	0.584	0.353	0.942	1.195	1.074	0.738	1.222	0.15	0.325	0.57	0.932	1.184	1.254	1.255	0.553	0.893	1.354	1.348	1.34	0.956	1.504	0.223	1.603	0.98	1.017	1.177	1.05	1.648	1.536	1.231	0.884	0.897	1.24	1.146	1.499	0.575	1.253	1.679	1.642	0.609	1.566	0.671	1.334	1.499	1.699	1.865	2.238	14.37796805	14.36939033	14.36001426	14.34984735	14.33889762	14.32717366	14.31468451	14.30143973	14.28744931	14.27272368	14.25727367	14.24111047	14.22424563	14.20669103	14.18845883	14.16956147	14.15001161	14.12982214	14.10900612	14.08757679	14.06554749	14.04293169	14.01974295	13.99599486	13.97170105	13.94687517	13.92153087	13.89568173	13.86934131	13.84252309	13.81524045	13.78750668	13.75933492	13.7307382	13.70172938	13.67232116	13.64252606	13.61235642	13.58182437	13.55094183	13.51972052	13.48817192	13.45630731	13.4241377	13.39167389	13.35892643	13.32590563	13.29262154	13.25908399	13.22530256	13.19128656	13.15704508	13.12258697	13.08792082	13.05305501	13.01799768	12.98275673	12.94733985	12.91175452	12.87600797	12.84010728	12.8040593	12.76787068	12.7315479	12.69509726	12.6585249	12.62183678	12.58503872	12.5481364	12.51113535	12.47404099	12.43685862	12.39959341	12.36225048	12.32483482	12.28735136	12.24980496	12.21220042	12.17454251	12.13683595	12.09908543	12.06129562	12.02347121	11.98561688	11.94773732	11.90983727	11.87192148	11.83399478	11.79606204	11.7581282	11.7201983	11.68227745	11.64437088	11.60648394	11.56862208	11.53079092	11.4929962	11.45524382	11.41753986	11.37989058	11.34230241	11.304782	11.26733618	11.22997203	11.19269684	11.15551813	11.11844368	11.08148151	11.04463991	11.00792744	10.97135292	10.93492549	10.89865454	10.86254979	10.82662123	10.79087917	10.75533425	10.71999739	10.68487984	10.64999318	10.61534929	10.58096039	10.54683899	10.51299796	10.47945043	10.44620989	10.4132901	10.38070514	10.34846937	10.31659744	10.28510427	10.25400504	10.22331517	10.19305035	10.16322644	10.13385954	10.10496592	10.07656201	10.04866439	10.02128976	9.994454911	9.968176705	9.942472049	9.917357864	9.892851057	9.868968487	9.845726938	9.82314308	9.801233441	9.780014367	9.759501992	9.739712195	9.720660568	9.702362378	9.68483253	9.668085529	9.652135442	9.636995864	9.622679878	9.609200024	9.59656826	9.584795929	9.573893729	9.56387168	9.554739095	9.546504549	9.539175858	9.532760055	9.527263362	9.522691178	9.519048058	9.5163377	9.514562934	9.51372571	9.513827095	9.514867271	9.516845527	9.519760272	9.52360903	9.528388456	9.53409434	9.540721627	9.548264425	9.556716033	9.566068953	9.576314918	9.587444917	9.599449219	9.612317406	9.6260384	9.640600498	9.655991403	9.672198259	9.689207688	9.707005822	9.725578345	9.744910526	9.764987256	9.785793088	9.807312273	9.829528794	9.852426406	9.875988671	9.900198992	9.925040645	9.950496819	9.976550641	10.00318521	10.03038363	10.05812904	10.08640463	10.11519366	10.14447954	10.17424577	10.20447602	10.23515415	10.26626418	10.29779037	10.32971719	10.36202935	10.39471182	10.42774983	10.46112889	10.49483479	10.52885362	10.56317175	10.59777587	10.63265297	10.66779036	10.70317565	10.73879677	10.77464197	10.81069979	10.8469591	10.88340908	10.9200392	10.95683925	10.99379929	11.03090969	11.0681611	11.10554444	11.14305092	11.18067199	11.21839938	11.25622503	11.29414117
25484	F24_L	F24	1999	V202	33.3	52	39.4	41	42	107	50_10_1	5.4_NA_10.8	20.2	18.6	20.3	20.7	18.2	18.9	21.1	21.6	20.3	21.3	21.4	21.5	19.6	23.2	23.4	23.4	23.3	18.9	22.3	22.4	23.6	24.3	24.1	24.3	24.5	24.6	23.5	22.8	23.4	24.7	24.3	24.4	24.7	25.1	24.3	24.5	23.1	24.8	24.8	24.3	24.4	23.7	24.2	23.7	21	21.9	22.9	24	25	23.8	23	22.9	23.6	24	23.1	21.6	21.8	21.5	22.9	22.8	22.4	24.6	22	21.5	21.3	19.7	21.7	20	20.2	21.9	21.7	21.6	21.6	23.1	21.5	22.8	20.6	19	20.8	21.5	22.6	21.3	19.7	19.4	20.9	21.8	21.6	17.2	17.9	18.4	19.2	20.4	20.1	21.2	14.8	12.9	15.1	17.4	16.8	15.5	13.9	14.2	16.4	17.1	19.1	16.8	14.1	13.1	9.8	7.6	7.9	11.6	11.5	10.3	9.3	7.5	7.8	8.6	9.6	12.1	10.1	10.5	9.7	13.6	9.5	7.7	6	7	7.7	8.4	7.9	9.5	6.8	8.3	10.9	10.9	7.7	9.6	6.3	2.2	4.6	4.2	4.4	5.1	4.9	5.4	7.6	10.6	6.5	3.3	4.4	2.4	1.6	2.3	4.4	1.7	2.6	8.2	6.8	1	-0.2	1.9	2.2	4.1	0.9	1.8	1.1	-0.5	0.7	3	0.3	-0.8	-1.6	-3	-3.6	-2.7	-1.8	2	-1.6	-2	-1.3	1.2	0.6	1.1	0.6	0.9	4.6	1.3	1.2	3.6	7.1	0.5	1	4.2	-0.4	0.5	4	5.5	2.4	1.1	1.3	1.4	2.3	-0.5	-4.9	-4.2	-0.9	1.9	-3.3	-5.6	-5.8	-4.7	-3	-0.5	-1.9	-4.2	-1.4	-1	-1.3	-1.7	-1	2	-1.8	-5	-5.2	-2.4	1.4	-0.3	1.3	-2.3	-4.8	-4.7	-4	-2.4	-0.5	-4	-3	-2.9	-3.3	-6.5	-4.3	-1.7	-2.7	-4.7	-3.3	0	25.3	23.3	22.4	25.1	23.3	25.3	27	27.6	26.5	28.2	25.4	26.9	22.3	29	27	29.2	27.7	20.6	25.9	24.6	27.9	29.5	30.6	29.9	29.5	30.7	28.8	26.1	27.6	29.6	31	31.1	30.8	31.4	31	29.9	27.9	30.8	31.4	30.2	29.4	28.3	28.8	29.5	21.8	24.5	26.7	29.7	30.6	27.2	27	26.7	29.5	31.3	28.2	26.5	27.7	25.6	29	29.3	30.6	28.9	26.4	26.3	27.8	22.4	28.3	24.3	23.9	27.1	28	28.1	25.4	29.3	26.7	27.2	22.8	22.3	26.2	26.7	28.3	25.3	21.8	21.3	26	25.1	27	21.3	26.3	25.8	26.6	26.1	24.8	26.9	20.1	19.9	22.4	22.7	19.5	17.7	18.9	20.9	23.1	24.9	25.2	21.4	17.1	17.2	13.9	12.5	12.3	17.1	17	16.9	15	14.8	17.6	17.6	11.1	18.6	18.5	16.8	16.3	19.4	13.4	13.7	12	15.2	15.6	15.9	13.5	13.4	11.4	16.3	13	15.2	15.9	15.1	10.8	7.1	11	12.5	12.5	13.6	13	9.1	10.6	16.1	11	9.7	8.1	8.2	9.4	6.3	7.8	5.3	9.8	11	11.1	4.4	8	6.5	11.4	9.7	6.5	8.3	3.7	2.6	7.7	5.2	1.9	3.6	2.8	2	2.3	4.4	6.2	6	3.6	5.9	8.9	9	9.3	8.9	4.2	5.8	8.1	7.1	7.7	7.8	12.6	7.5	5.6	11.5	2.2	4.1	5.5	9.7	6.5	6.6	3.2	4.6	8.1	2.4	-2.4	3.2	1.2	7	0.5	0.3	0	1.1	4.8	4.3	1.4	1	5.3	5.9	2.6	6.1	1.9	7.1	3.8	-0.1	2.6	4.6	7.9	3.3	7.4	1.3	-2.2	0.9	0	2.4	2.3	0.1	1.4	3.1	1.6	-1	0.9	2.8	3	0.5	4	9.8	15	12.3	18.1	17	16.2	16.1	16.5	16.5	13.7	14.8	18.4	18.8	18.2	19.4	18.7	17.2	19.6	17.6	18.1	21	21.2	20.6	19	19.5	18.9	19.8	18.6	20	21	20.4	18.8	18.5	19.2	19.3	18.6	21.2	20.5	19.9	18.6	19.6	20.3	20.7	21.7	20.9	20	20.1	20.5	20.5	19.7	20.5	19.7	19.9	20	18.3	20.2	18.2	16.4	18.5	17.9	18	16	20.8	19.8	18.4	16.7	17.8	17.1	17	17.5	18.2	16.8	16.3	18.7	18.2	17	20.6	18	17.2	18.2	19.2	19	18.6	18.3	18.3	17.8	19.6	17.1	13.4	11.1	14.2	13.1	15.5	17.4	16.2	9.6	8.4	9.5	11.7	15.3	13.1	10.2	7.6	12.5	12	13.3	13.5	13.1	10.1	5.4	4	3.1	8.1	6.3	4.8	5.8	2	0.9	0.8	8.5	7	3.5	5.9	3.6	9.6	6.2	4.2	1.9	1.9	1.2	3.8	3.8	6	2.4	-0.1	8.9	4.7	1.4	5	-0.4	-1.6	0.3	-1.5	-0.8	-1	-1.1	1.1	5.8	7.3	0.9	-2.4	1.4	-2.1	-3.6	-2.6	2.6	-1.4	-4.3	5.2	1.8	-4	-6.6	-4.1	-2.4	-1.5	-3.5	-3.2	-0.7	-3	-5.7	1	-1.5	-3.8	-4.4	-7.1	-8.1	-8.8	-9.4	-1.9	-5.3	-6.8	-8.4	-4.8	-5	-3.8	-2.6	-3.3	1.6	-3	-2.5	-1.6	-1.3	-3.1	-4.4	-0.4	-2.5	-3.3	1.4	2.1	-0.7	-4	0	-0.6	-2.3	-4.9	-8.3	-10.3	-5.7	-0.3	-7.7	-10.7	-10.9	-11.5	-9.7	-6.6	-7	-9.6	-6.6	-7.2	-4.2	-7.9	-4.2	-1.6	-5.3	-10.6	-12.5	-10.7	-4.6	-2.8	-3.3	-6.9	-8.1	-12.9	-7.8	-8.8	-3.2	-8.2	-9	-9.8	-10.1	-12.4	-9.2	-5.5	-8.4	-10.8	-11.3	-8.3	0	0	82	0	6	7	0	0	0	0	1	1	35	11	0	0	1	11	0	4	1	0	0	0	0	0	0	1	0	0	0	0	0	0	0	0	0	0	0	0	0	0	0	3	94	10	0	1	0	0	1	0	0	0	1	0	0	7	0	0	0	0	3	0	36	1	0	0	6	6	0	0	6	0	0	17	110	1	0	5	0	20	61	109	11	12	2	0	0	0	0	0	1	0	17	0	0	0	15	0	0	0	0	0	0	0	13	12	0	0	5	2	0	0	0	0	0	0	36	0	0	0	0	30	0	0	0	0	0	0	1	0	0	2	28	0	0	20	0	0	0	0	0	0	0	0	8	0	0	0	0	0	0	0	1	0	0	0	0	0	0	0	0	0	0	0	0	1	0	1	1	0	0	0	0	0	0	0	0	0	0	0	0	0	0	0	0	0	0	1	4	0	0	10	0	0	8	0	0	2	3	0	0	0	0	0	14	0	0	0	0	0	0	0	0	0	0	0	0	0	9	0	0	3	0	0	0	0	0	3	0	0	0	0	4	0	0	0	0	0	1	0	0	0	0	0	16.3	17.4	22.8	20.3	18.5	18.3	18.2	16.4	16	17	21.9	21.9	21.4	23.5	24.3	22	21.9	20.9	22.3	23.8	25.2	24.9	23.1	21.8	22	22.4	22.2	22.1	22.5	21.3	19.9	20.4	20.6	20.5	21.1	21.4	22	22.2	21.4	20.2	21.6	22.8	24.6	24.9	24.1	24.6	23.7	23.8	24.1	23.3	22.9	22.5	23	22	23.9	19.9	19.5	22.1	23	20.3	21.4	22.5	22.3	20.9	20.4	20.7	18.6	18.1	21.8	22.6	20.6	20	22.2	21.5	21.5	23.6	23.4	19.3	21.8	22.9	22.3	23.1	22.95	20.9	22.1	22.7	21.5	16.2	16.7	15.7	17	19.4	18.9	17.9	15.3	11.4	14.2	15	18.5	16	12.3	12.1	13.6	15.2	18.5	17.2	15.9	13.9	9.8	9	9.6	10.9	10	11.3	10.4	7.9	7.4	8.1	11.2	11.3	10.6	10.8	10.9	13.7	9.7	8.5	8.3	7.7	7.9	9.4	10.2	9.6	7.8	8.7	11.9	11.2	9.1	11.1	8	5.7	6.4	6.3	5.9	6.7	7.1	8	10.2	10.3	6.8	5.3	5.3	4.5	5	5.6	7.9	5.3	4.9	7.7	6.9	4.4	3.8	6	5.3	5.3	3.9	5	5.9	5.4	4.8	6.6	5.7	4.4	3.1	3.4	3.4	3.1	3.3	4.9	3.7	3.4	3.4	5.3	5	4.9	4.9	4.8	5.5	4.8	4.8	7.3	8.3	5	5.3	6.3	4.6	5.3	8.13	6.6	5.6	5.5	6.2	5.5	4.8	3.8	2.8	2.8	5.4	6.4	4.3	2.8	2.5	2.9	3.1	4.9	4	3.3	3.4	3.8	4.1	3.8	5.2	4.9	3.8	3.1	2.8	3.9	4.2	4.7	4.5	4.1	2.6	2.6	2.9	3.2	5.6	3.1	2.5	2.9	4.2	2.6	3.4	3.7	3.4	2.3	3	3.7	7.37	4.03	1.02	4.11	2.4	3.54	6.82	9.4	7.82	8.33	3.59	3.74	1.41	4.93	4.48	6.78	6.71	0.94	4.63	3.29	3.93	5.48	6.92	8.58	8.74	8.53	6.75	5.65	6.28	9.81	10.48	10.16	10.51	11.37	9.28	9.34	6.26	9.1	9.9	10.18	8.96	6.5	5.6	4.4	0.77	1.68	4.22	6.04	7.58	6.18	5.19	5.42	6.13	7.84	4.36	5.9	6.62	3.54	4.92	7.45	5.69	8.43	4.14	4.74	4.93	2.25	7.36	5.28	1.87	3.68	5.36	5.8	3.6	6.76	4.14	4.15	0.86	2.67	2.76	2.74	5.12	2.23	0	1.63	2.62	3.42	4.3	3.42	3.81	5.46	5.25	4.57	4.63	7.28	1.53	3.48	2.96	4.87	0.63	1.61	3.58	4.09	5.05	4.3	3.61	1.93	0.19	1.18	2.32	1.44	1.05	2.76	3.57	1.23	1.32	2.47	3.18	3.07	0.75	2.82	1.76	1.9	1.13	1.88	2.17	2.01	1.05	2.32	2.61	1.62	0.45	2.27	2.08	2.25	1.14	1.84	1.41	0.85	1.55	1.46	2.08	1.95	2.46	2.08	1.56	0.97	0.24	2.48	2.88	2.44	3.06	2.76	1.86	1.61	0.46	1.61	2.47	3.17	2.98	2.17	2.22	1.01	1.86	2.89	2.62	1.96	0.71	0.49	1.63	0.98	0.54	1.36	2.33	1.5	1.28	1.91	2.05	2.16	1.73	1.87	2.15	1.36	1.38	1.71	1.48	1.72	2.98	1.91	1.86	0.61	1.79	1.33	1.27	1.95	1.33	1.03	0	2.43	1.66	1.11	0.51	1.26	2.41	2.09	1.44	1.67	0.32	0.61	0.49	1.22	1.46	1.41	1.8	0.99	1.31	1.17	2.11	1.88	1.45	1.59	0.48	2.16	1.55	1.11	1.35	1.22	2.56	1.28	2.21	1.06	1.68	1.71	1.64	1.92	0.29	1.44	2.4	2.03	0.59	1.16	1.04	1.69	1.61	2.01	1.79	2.41	68.9	81.2	95.7	83.1	88.5	83.8	72.7	63.6	67.2	67.1	85.9	85.4	93.8	82.6	84.4	76.4	76.6	95.7	82.8	87.9	86.5	82	77	71.8	71.6	72.4	76.7	79.6	78.2	68.5	65.5	66.8	66.2	64.3	69.5	69.6	77.8	70.9	68.4	66.5	70.7	77.8	81.5	85	96.9	93.6	84.9	79.8	76.1	79	81.5	80.6	79	73.7	84.6	77.1	74.7	86.2	82.4	73.1	79	72.7	84.3	81.5	80.5	90.2	71.7	77.4	92.1	86	79.4	77.5	86	76.1	83.8	85	96.4	87.8	88.7	89.3	81.3	91.2	100	92.8	89.4	86.9	83.3	82.6	81.4	74.2	76.4	80.9	80.3	71.1	90.9	76.6	82.7	75.5	96.7	90.9	77.4	74.7	72.9	78	83.7	89.9	98.8	92.2	80.9	86.2	90.1	79.8	73.7	90.2	88.8	76.2	69.9	72.5	93.7	80	85.7	85.1	90.6	88	81.7	80.9	88.8	76.9	75.2	85.3	95.7	80.8	78.9	79.5	91.3	85.9	86.6	92.9	83.8	79.6	75.5	76.4	70.5	76.3	82	89.2	97.7	80.6	70.3	68.5	63.4	62	72.9	77.7	94.4	76.7	66.5	70.8	69.8	67	63.1	85.6	74	64.7	59.8	71.9	89.2	91.7	74.7	87.1	91.3	76.4	57.1	69.4	72.6	61.9	61.7	69.4	68.1	64.5	61.2	79.6	78.4	74.1	76.8	73.6	64.8	71.5	72	92.3	82.3	78.9	80.7	76.4	77.5	83.7	100	73.1	77.1	83.1	92.4	81.4	66.6	64.5	66	62.6	94.4	91.3	89.8	69.6	63.1	67.3	63.3	83.2	75.3	73.7	61.7	66.9	73.8	70.5	91.6	69.4	71	73.6	67.5	76.2	62.1	78.6	67.1	79.5	60.8	60.3	63.8	62.5	95.1	68.2	51.1	58.8	87.7	69.2	76.6	68.6	67.9	53.4	62.7	60.6	38	53	86	65	60	48	48	37	39	32	67	65	79	63	69	52	52	78	56	72	65	52	42	39	46	39	62	57	52	45	26	45	46	43	44	55	60	54	44	44	57	54	60	54	85	72	66	49	45	56	61	57	50	41	58	48	51	57	54	37	40	48	56	56	53	72	42	57	74	54	45	39	65	40	50	59	78	70	67	58	57	70	90	87	69	70	48	53	41	32	41	50	63	40	71	46	56	52	82	70	51	34	47	38	60	69	82	74	52	56	65	42	38	62	60	37	33	28	64	47	36	61	46	58	46	36	56	30	36	47	60	59	52	44	74	54	54	63	53	44	47	39	27	29	47	64	83	49	35	35	38	32	38	57	70	44	36	53	38	35	26	55	26	37	34	40	54	63	37	66	74	43	22	38	45	28	17	41	33	31	19	48	43	43	62	54	44	46	40	59	42	45	56	46	61	61	82	32	33	51	84	57	31	33	39	31	64	66	66	31	27	38	26	57	52	40	27	25	39	40	55	26	39	35	35	43	32	54	32	34	45	30	31	27	80	35	29	32	50	31	39	40	40	27	25	23	1.83	1.42	1.42	2.64	2.74	2.44	2.23	2.44	3.45	3.25	3.35	2.03	1.52	1.73	2.64	1.32	1.32	3.35	1.42	1.63	1.52	1.83	1.73	1.73	1.32	1.32	1.42	1.93	2.03	2.03	2.03	1.73	1.83	1.32	2.44	3.15	3.56	2.23	1.42	3.45	2.74	1.52	1.83	2.44	3.45	1.22	1.12	1.32	1.52	1.32	1.12	1.52	2.03	1.52	1.73	3.25	1.93	0.91	1.02	2.03	1.83	1.73	1.42	2.84	1.42	1.02	1.02	0.51	0.81	1.42	3.15	1.83	1.02	1.73	1.42	1.42	2.34	2.34	2.54	2.34	1.02	0.91	1.63	1.22	1.02	1.73	1.22	3.15	2.54	3.05	3.05	3.05	1.73	1.73	3.35	2.54	1.63	1.63	1.63	1.63	2.54	2.03	1.73	1.42	1.22	2.54	2.44	3.35	2.64	3.56	2.95	2.34	2.03	1.52	3.86	3.35	3.05	2.03	4.67	2.03	1.93	2.44	1.12	1.83	2.13	2.03	2.95	2.13	2.13	1.83	1.42	3.05	2.95	1.32	0.81	2.74	2.44	2.03	3.25	2.54	1.73	2.44	2.34	2.13	1.93	0.91	2.13	1.32	1.52	1.93	2.03	1.52	1.32	1.12	1.42	2.54	1.73	1.32	1.52	2.13	1.83	1.22	1.12	1.52	1.52	1.63	2.23	0.81	1.02	1.02	2.34	1.83	2.03	1.73	2.23	1.32	1.52	1.52	1.63	2.64	1.12	1.83	2.44	2.84	3.45	1.12	1.83	2.64	2.64	1.22	1.22	0.71	2.03	1.63	3.66	1.63	1.32	2.34	2.54	1.73	2.34	2.74	1.83	1.83	1.32	2.44	0.91	0.81	3.25	2.03	2.84	2.74	2.03	1.42	1.93	3.56	1.83	1.93	1.63	2.84	0.81	2.03	2.03	1.83	1.73	1.83	1.52	3.05	1.83	2.13	1.32	1.32	2.03	2.03	2.23	1.73	1.52	2.23	2.03	2.84	2.23	1.52	2.44	1.52	2.13	2.23	4.06	2.03	3.05	6.09	4.06	3.05	4.06	4.06	5.08	4.06	5.08	4.06	4.06	3.05	6.09	3.05	3.05	6.09	3.05	3.05	4.06	3.05	3.05	4.06	3.05	3.05	4.06	4.06	4.06	4.06	4.06	4.06	4.06	3.05	5.08	6.09	5.08	5.08	3.05	5.08	4.06	3.05	4.06	5.08	6.09	2.03	3.05	3.05	3.05	4.06	3.05	4.06	4.06	3.05	4.06	5.08	3.05	2.03	3.05	5.08	3.05	4.06	2.03	4.06	4.06	2.03	4.06	2.03	2.03	3.05	4.06	3.05	3.05	4.06	3.05	3.05	6.09	3.05	6.09	4.06	3.05	3.05	4.06	3.05	3.05	4.06	3.05	5.08	4.06	5.08	5.08	5.08	3.05	4.06	6.09	5.08	4.06	3.05	4.06	3.05	4.06	4.06	3.05	3.05	3.05	6.09	5.08	7.11	5.08	6.09	6.09	5.08	4.06	3.05	7.11	6.09	5.08	4.06	7.11	5.08	3.05	6.09	3.05	7.11	4.06	3.05	6.09	4.06	5.08	4.06	4.06	6.09	5.08	3.05	2.03	5.08	5.08	5.08	5.08	4.06	3.05	4.06	4.06	4.06	3.05	2.03	4.06	3.05	4.06	4.06	3.05	3.05	4.06	5.08	4.06	4.06	3.05	3.05	4.06	4.06	3.05	3.05	3.05	5.08	3.05	4.06	4.06	2.03	3.05	2.03	4.06	3.05	4.06	5.08	4.06	3.05	4.06	4.06	4.06	4.06	4.06	5.08	5.08	4.06	6.09	3.05	3.05	5.08	4.06	3.05	3.05	2.03	4.06	5.08	6.09	3.05	4.06	5.08	5.08	5.08	4.06	5.08	4.06	3.05	3.05	4.06	2.03	3.05	4.06	4.06	4.06	4.06	4.06	4.06	5.08	5.08	3.05	3.05	4.06	4.06	3.05	4.06	5.08	4.06	4.06	3.05	4.06	5.08	3.05	5.08	3.05	3.05	4.06	4.06	4.06	4.06	3.05	4.06	5.08	5.08	4.06	4.06	5.08	3.05	4.06	4.06	4.5	2.3	0	2.1	4.2	5.2	9.7	8.4	11.4	10.6	1	0.7	0	4	3.3	5.3	1.8	0	0.9	0	0.1	3.6	2.5	2.1	6.1	7.1	3.2	0	1.3	7.3	9.2	10.1	10.2	9.6	8.6	0.8	1.4	7.6	9.5	6.6	4.3	1.6	0	1.9	0	0	1.3	5.7	8.6	5.7	1.2	3.7	3.8	6.5	2.7	8.3	3.8	0	1.6	10.2	8.8	3.7	0.3	6.2	4.4	0.1	7.4	0.4	0	1.9	9	6.8	0.7	7.2	2.8	2.1	0	0.2	5.2	3.2	3.4	0	0	0	2.1	1.5	3.7	3.2	8.3	7	8.5	8.6	3.2	7.1	0	8.3	5.4	5.4	0	0	6.4	8.3	6.6	6.1	4.9	2	0	0.5	5.7	6.8	2.7	5.4	7.1	2.9	7.8	7.7	8.2	8.1	0	7.2	7.9	7.4	5.8	0	3.3	7.3	6.9	7.8	7.3	5.4	1.9	6.2	5.9	7.6	0	6.7	7.4	2	3.3	8.2	3.8	8.3	8.4	8.2	8	0	0.1	4.5	3.1	7.8	6.4	7.5	7.6	0.2	0	6.8	7.1	0.6	1.8	7.8	8.2	1.5	7.9	6.2	7.9	4.6	3	1	7.9	0	1.5	2.8	5	6.8	6.7	8.1	7.6	3.6	6.9	8	7.7	7.6	7.6	7.5	6.9	3.9	2.1	8.1	8	0.5	4	3.2	1.6	5.6	7.9	0.3	0	7.5	7.5	3.4	0.9	6.2	6.5	5.5	5.5	8.1	0	1.7	3.9	7.3	5.9	8.5	8.3	1.9	4.8	8.7	7.8	8.3	5.4	8.6	0	8.8	2.3	7.2	8.6	6.2	8.9	8.4	2.4	2.7	1.9	7.7	2.9	6.4	1.7	6.5	8.4	6.1	0.5	8.9	0	5.6	5	9.2	9.2	9.2	193.6	156.3	56.7	152.7	188.1	204.9	280.8	258.7	309.2	295.5	133.2	128	56.1	183.3	171.3	204.8	145.6	55.6	130	55.4	116.1	174.7	156	149	215.9	232.3	166.6	54.5	134.2	234.3	265.7	280.3	281.5	271	253.9	123.5	133.2	235.8	266.9	218.3	179.7	134.6	52.1	138.7	51.7	51.5	127.5	199.3	246.2	198.1	124	164.3	165.4	208.7	146.4	236.5	163.1	48.9	126.5	264	240.7	158.4	103.5	196.8	167.5	98.8	213.5	102.4	46.2	124.8	235	199.7	104.2	204.1	135.4	123.9	44	93.5	169	137.8	140	42.6	42.3	42	117.5	107.9	139.6	131.4	205.2	185.2	205.8	206.1	127.3	182.3	38.7	197.1	155	154	37.5	37.2	164.7	189.8	165.3	157.4	140.1	100	35	78.5	146.7	160.1	105.3	139.6	160.6	105.4	167.3	164.8	170	167.5	31.4	153.9	161.4	154.1	133.5	30	101.3	148.5	142.6	152.2	145.2	121.9	80.3	129.4	125	143.5	27.2	131.3	138.3	77.1	90.9	144.3	95.1	143.5	143.7	140.6	137.6	24.8	52	98.1	82.8	131.5	116.2	127	127.4	50.6	23.3	117.4	119.9	53.6	65.4	125.5	129.1	61.6	125.3	108	124.5	91.5	75.5	55.6	123.5	22	60.2	72.9	94.4	112	111	124.8	119.9	80.7	113.2	124.1	121.3	120.5	120.7	119.9	114.3	84.8	67.1	127.2	126.6	51.7	87.2	79.5	63.6	104.6	128.6	51.2	23.4	126.3	126.9	84.9	59.2	115.4	119.2	109.3	110	138.7	25.2	70.9	95.5	133.5	119	148.7	147.5	76.5	110	155.2	146	152.8	120.3	158.6	28.4	163.3	87.2	146.6	164.6	136.7	170.7	165.8	93	97.5	88.3	162	102.5	147.9	88.8	151.4	177.2	148.5	76.1	187.7	34.3	146.3	139.3	197.1	198.4	199.8	4.411	2.989	1.063	3.48	3.535	4.024	5.988	6.274	7.327	7.161	3.25	2.832	1.126	3.916	3.975	4.339	3.367	1.187	2.822	1.518	2.571	3.943	3.799	3.96	4.815	5.069	3.75	2.058	3.447	5.764	6.376	6.356	6.522	6.056	6.237	4.513	4.047	5.785	5.865	6.447	5.083	3.231	1.939	3.283	1.088	1.066	2.565	4.096	5.275	4.069	2.632	3.463	3.854	4.569	3.096	5.395	3.769	1.225	2.555	5.61	4.801	3.96	2.226	4.249	3.24	1.658	4.01	1.884	0.89	2.428	5.092	4.028	1.96	4.272	2.608	2.492	0.858	1.922	3.13	2.631	2.643	0.903	0.575	0.831	1.913	2.145	2.533	2.723	3.634	3.989	4.234	4.115	2.514	3.73	1.019	3.134	2.284	2.712	0.563	0.769	2.769	2.984	2.836	2.481	2.161	1.616	0.41	1.191	2.043	1.961	1.223	2.033	2.336	1.088	2.015	2.337	2.57	2.14	0.675	2.009	1.707	1.787	1.113	0.732	1.324	1.562	1.315	1.674	1.709	1.173	0.527	1.705	1.55	1.306	0.361	1.463	1.247	0.637	1.119	1.227	1.003	1.382	1.538	1.318	1.069	0.303	0.255	0.959	1.055	1.274	1.433	1.204	0.876	0.523	0.194	1.014	1.116	0.917	0.974	1.159	1.105	0.369	0.759	1.081	1.092	0.794	0.406	0.173	0.649	0.286	0.306	0.604	1.1	0.749	0.769	0.819	0.904	0.79	0.801	1.169	0.81	0.734	0.861	1.093	1.087	0.589	1.103	1.178	1.158	0.24	0.633	0.416	0.601	0.855	1.161	0.444	0.058	1.328	1.105	0.584	0.353	0.942	1.195	1.074	0.738	1.222	0.15	0.325	0.57	0.932	1.184	1.254	1.255	0.553	0.893	1.354	1.348	1.34	0.956	1.504	0.223	1.603	0.98	1.017	1.177	1.05	1.648	1.536	1.231	0.884	0.897	1.24	1.146	1.499	0.575	1.253	1.679	1.642	0.609	1.566	0.671	1.334	1.499	1.699	1.865	2.238	14.37796805	14.36939033	14.36001426	14.34984735	14.33889762	14.32717366	14.31468451	14.30143973	14.28744931	14.27272368	14.25727367	14.24111047	14.22424563	14.20669103	14.18845883	14.16956147	14.15001161	14.12982214	14.10900612	14.08757679	14.06554749	14.04293169	14.01974295	13.99599486	13.97170105	13.94687517	13.92153087	13.89568173	13.86934131	13.84252309	13.81524045	13.78750668	13.75933492	13.7307382	13.70172938	13.67232116	13.64252606	13.61235642	13.58182437	13.55094183	13.51972052	13.48817192	13.45630731	13.4241377	13.39167389	13.35892643	13.32590563	13.29262154	13.25908399	13.22530256	13.19128656	13.15704508	13.12258697	13.08792082	13.05305501	13.01799768	12.98275673	12.94733985	12.91175452	12.87600797	12.84010728	12.8040593	12.76787068	12.7315479	12.69509726	12.6585249	12.62183678	12.58503872	12.5481364	12.51113535	12.47404099	12.43685862	12.39959341	12.36225048	12.32483482	12.28735136	12.24980496	12.21220042	12.17454251	12.13683595	12.09908543	12.06129562	12.02347121	11.98561688	11.94773732	11.90983727	11.87192148	11.83399478	11.79606204	11.7581282	11.7201983	11.68227745	11.64437088	11.60648394	11.56862208	11.53079092	11.4929962	11.45524382	11.41753986	11.37989058	11.34230241	11.304782	11.26733618	11.22997203	11.19269684	11.15551813	11.11844368	11.08148151	11.04463991	11.00792744	10.97135292	10.93492549	10.89865454	10.86254979	10.82662123	10.79087917	10.75533425	10.71999739	10.68487984	10.64999318	10.61534929	10.58096039	10.54683899	10.51299796	10.47945043	10.44620989	10.4132901	10.38070514	10.34846937	10.31659744	10.28510427	10.25400504	10.22331517	10.19305035	10.16322644	10.13385954	10.10496592	10.07656201	10.04866439	10.02128976	9.994454911	9.968176705	9.942472049	9.917357864	9.892851057	9.868968487	9.845726938	9.82314308	9.801233441	9.780014367	9.759501992	9.739712195	9.720660568	9.702362378	9.68483253	9.668085529	9.652135442	9.636995864	9.622679878	9.609200024	9.59656826	9.584795929	9.573893729	9.56387168	9.554739095	9.546504549	9.539175858	9.532760055	9.527263362	9.522691178	9.519048058	9.5163377	9.514562934	9.51372571	9.513827095	9.514867271	9.516845527	9.519760272	9.52360903	9.528388456	9.53409434	9.540721627	9.548264425	9.556716033	9.566068953	9.576314918	9.587444917	9.599449219	9.612317406	9.6260384	9.640600498	9.655991403	9.672198259	9.689207688	9.707005822	9.725578345	9.744910526	9.764987256	9.785793088	9.807312273	9.829528794	9.852426406	9.875988671	9.900198992	9.925040645	9.950496819	9.976550641	10.00318521	10.03038363	10.05812904	10.08640463	10.11519366	10.14447954	10.17424577	10.20447602	10.23515415	10.26626418	10.29779037	10.32971719	10.36202935	10.39471182	10.42774983	10.46112889	10.49483479	10.52885362	10.56317175	10.59777587	10.63265297	10.66779036	10.70317565	10.73879677	10.77464197	10.81069979	10.8469591	10.88340908	10.9200392	10.95683925	10.99379929	11.03090969	11.0681611	11.10554444	11.14305092	11.18067199	11.21839938	11.25622503	11.29414117
25485	F24_L	F24	1999	V206	34.3	53	41.1	41.1	43	109	50_10_1	5.4_NA_10.8	20.2	18.6	20.3	20.7	18.2	18.9	21.1	21.6	20.3	21.3	21.4	21.5	19.6	23.2	23.4	23.4	23.3	18.9	22.3	22.4	23.6	24.3	24.1	24.3	24.5	24.6	23.5	22.8	23.4	24.7	24.3	24.4	24.7	25.1	24.3	24.5	23.1	24.8	24.8	24.3	24.4	23.7	24.2	23.7	21	21.9	22.9	24	25	23.8	23	22.9	23.6	24	23.1	21.6	21.8	21.5	22.9	22.8	22.4	24.6	22	21.5	21.3	19.7	21.7	20	20.2	21.9	21.7	21.6	21.6	23.1	21.5	22.8	20.6	19	20.8	21.5	22.6	21.3	19.7	19.4	20.9	21.8	21.6	17.2	17.9	18.4	19.2	20.4	20.1	21.2	14.8	12.9	15.1	17.4	16.8	15.5	13.9	14.2	16.4	17.1	19.1	16.8	14.1	13.1	9.8	7.6	7.9	11.6	11.5	10.3	9.3	7.5	7.8	8.6	9.6	12.1	10.1	10.5	9.7	13.6	9.5	7.7	6	7	7.7	8.4	7.9	9.5	6.8	8.3	10.9	10.9	7.7	9.6	6.3	2.2	4.6	4.2	4.4	5.1	4.9	5.4	7.6	10.6	6.5	3.3	4.4	2.4	1.6	2.3	4.4	1.7	2.6	8.2	6.8	1	-0.2	1.9	2.2	4.1	0.9	1.8	1.1	-0.5	0.7	3	0.3	-0.8	-1.6	-3	-3.6	-2.7	-1.8	2	-1.6	-2	-1.3	1.2	0.6	1.1	0.6	0.9	4.6	1.3	1.2	3.6	7.1	0.5	1	4.2	-0.4	0.5	4	5.5	2.4	1.1	1.3	1.4	2.3	-0.5	-4.9	-4.2	-0.9	1.9	-3.3	-5.6	-5.8	-4.7	-3	-0.5	-1.9	-4.2	-1.4	-1	-1.3	-1.7	-1	2	-1.8	-5	-5.2	-2.4	1.4	-0.3	1.3	-2.3	-4.8	-4.7	-4	-2.4	-0.5	-4	-3	-2.9	-3.3	-6.5	-4.3	-1.7	-2.7	-4.7	-3.3	0	25.3	23.3	22.4	25.1	23.3	25.3	27	27.6	26.5	28.2	25.4	26.9	22.3	29	27	29.2	27.7	20.6	25.9	24.6	27.9	29.5	30.6	29.9	29.5	30.7	28.8	26.1	27.6	29.6	31	31.1	30.8	31.4	31	29.9	27.9	30.8	31.4	30.2	29.4	28.3	28.8	29.5	21.8	24.5	26.7	29.7	30.6	27.2	27	26.7	29.5	31.3	28.2	26.5	27.7	25.6	29	29.3	30.6	28.9	26.4	26.3	27.8	22.4	28.3	24.3	23.9	27.1	28	28.1	25.4	29.3	26.7	27.2	22.8	22.3	26.2	26.7	28.3	25.3	21.8	21.3	26	25.1	27	21.3	26.3	25.8	26.6	26.1	24.8	26.9	20.1	19.9	22.4	22.7	19.5	17.7	18.9	20.9	23.1	24.9	25.2	21.4	17.1	17.2	13.9	12.5	12.3	17.1	17	16.9	15	14.8	17.6	17.6	11.1	18.6	18.5	16.8	16.3	19.4	13.4	13.7	12	15.2	15.6	15.9	13.5	13.4	11.4	16.3	13	15.2	15.9	15.1	10.8	7.1	11	12.5	12.5	13.6	13	9.1	10.6	16.1	11	9.7	8.1	8.2	9.4	6.3	7.8	5.3	9.8	11	11.1	4.4	8	6.5	11.4	9.7	6.5	8.3	3.7	2.6	7.7	5.2	1.9	3.6	2.8	2	2.3	4.4	6.2	6	3.6	5.9	8.9	9	9.3	8.9	4.2	5.8	8.1	7.1	7.7	7.8	12.6	7.5	5.6	11.5	2.2	4.1	5.5	9.7	6.5	6.6	3.2	4.6	8.1	2.4	-2.4	3.2	1.2	7	0.5	0.3	0	1.1	4.8	4.3	1.4	1	5.3	5.9	2.6	6.1	1.9	7.1	3.8	-0.1	2.6	4.6	7.9	3.3	7.4	1.3	-2.2	0.9	0	2.4	2.3	0.1	1.4	3.1	1.6	-1	0.9	2.8	3	0.5	4	9.8	15	12.3	18.1	17	16.2	16.1	16.5	16.5	13.7	14.8	18.4	18.8	18.2	19.4	18.7	17.2	19.6	17.6	18.1	21	21.2	20.6	19	19.5	18.9	19.8	18.6	20	21	20.4	18.8	18.5	19.2	19.3	18.6	21.2	20.5	19.9	18.6	19.6	20.3	20.7	21.7	20.9	20	20.1	20.5	20.5	19.7	20.5	19.7	19.9	20	18.3	20.2	18.2	16.4	18.5	17.9	18	16	20.8	19.8	18.4	16.7	17.8	17.1	17	17.5	18.2	16.8	16.3	18.7	18.2	17	20.6	18	17.2	18.2	19.2	19	18.6	18.3	18.3	17.8	19.6	17.1	13.4	11.1	14.2	13.1	15.5	17.4	16.2	9.6	8.4	9.5	11.7	15.3	13.1	10.2	7.6	12.5	12	13.3	13.5	13.1	10.1	5.4	4	3.1	8.1	6.3	4.8	5.8	2	0.9	0.8	8.5	7	3.5	5.9	3.6	9.6	6.2	4.2	1.9	1.9	1.2	3.8	3.8	6	2.4	-0.1	8.9	4.7	1.4	5	-0.4	-1.6	0.3	-1.5	-0.8	-1	-1.1	1.1	5.8	7.3	0.9	-2.4	1.4	-2.1	-3.6	-2.6	2.6	-1.4	-4.3	5.2	1.8	-4	-6.6	-4.1	-2.4	-1.5	-3.5	-3.2	-0.7	-3	-5.7	1	-1.5	-3.8	-4.4	-7.1	-8.1	-8.8	-9.4	-1.9	-5.3	-6.8	-8.4	-4.8	-5	-3.8	-2.6	-3.3	1.6	-3	-2.5	-1.6	-1.3	-3.1	-4.4	-0.4	-2.5	-3.3	1.4	2.1	-0.7	-4	0	-0.6	-2.3	-4.9	-8.3	-10.3	-5.7	-0.3	-7.7	-10.7	-10.9	-11.5	-9.7	-6.6	-7	-9.6	-6.6	-7.2	-4.2	-7.9	-4.2	-1.6	-5.3	-10.6	-12.5	-10.7	-4.6	-2.8	-3.3	-6.9	-8.1	-12.9	-7.8	-8.8	-3.2	-8.2	-9	-9.8	-10.1	-12.4	-9.2	-5.5	-8.4	-10.8	-11.3	-8.3	0	0	82	0	6	7	0	0	0	0	1	1	35	11	0	0	1	11	0	4	1	0	0	0	0	0	0	1	0	0	0	0	0	0	0	0	0	0	0	0	0	0	0	3	94	10	0	1	0	0	1	0	0	0	1	0	0	7	0	0	0	0	3	0	36	1	0	0	6	6	0	0	6	0	0	17	110	1	0	5	0	20	61	109	11	12	2	0	0	0	0	0	1	0	17	0	0	0	15	0	0	0	0	0	0	0	13	12	0	0	5	2	0	0	0	0	0	0	36	0	0	0	0	30	0	0	0	0	0	0	1	0	0	2	28	0	0	20	0	0	0	0	0	0	0	0	8	0	0	0	0	0	0	0	1	0	0	0	0	0	0	0	0	0	0	0	0	1	0	1	1	0	0	0	0	0	0	0	0	0	0	0	0	0	0	0	0	0	0	1	4	0	0	10	0	0	8	0	0	2	3	0	0	0	0	0	14	0	0	0	0	0	0	0	0	0	0	0	0	0	9	0	0	3	0	0	0	0	0	3	0	0	0	0	4	0	0	0	0	0	1	0	0	0	0	0	16.3	17.4	22.8	20.3	18.5	18.3	18.2	16.4	16	17	21.9	21.9	21.4	23.5	24.3	22	21.9	20.9	22.3	23.8	25.2	24.9	23.1	21.8	22	22.4	22.2	22.1	22.5	21.3	19.9	20.4	20.6	20.5	21.1	21.4	22	22.2	21.4	20.2	21.6	22.8	24.6	24.9	24.1	24.6	23.7	23.8	24.1	23.3	22.9	22.5	23	22	23.9	19.9	19.5	22.1	23	20.3	21.4	22.5	22.3	20.9	20.4	20.7	18.6	18.1	21.8	22.6	20.6	20	22.2	21.5	21.5	23.6	23.4	19.3	21.8	22.9	22.3	23.1	22.95	20.9	22.1	22.7	21.5	16.2	16.7	15.7	17	19.4	18.9	17.9	15.3	11.4	14.2	15	18.5	16	12.3	12.1	13.6	15.2	18.5	17.2	15.9	13.9	9.8	9	9.6	10.9	10	11.3	10.4	7.9	7.4	8.1	11.2	11.3	10.6	10.8	10.9	13.7	9.7	8.5	8.3	7.7	7.9	9.4	10.2	9.6	7.8	8.7	11.9	11.2	9.1	11.1	8	5.7	6.4	6.3	5.9	6.7	7.1	8	10.2	10.3	6.8	5.3	5.3	4.5	5	5.6	7.9	5.3	4.9	7.7	6.9	4.4	3.8	6	5.3	5.3	3.9	5	5.9	5.4	4.8	6.6	5.7	4.4	3.1	3.4	3.4	3.1	3.3	4.9	3.7	3.4	3.4	5.3	5	4.9	4.9	4.8	5.5	4.8	4.8	7.3	8.3	5	5.3	6.3	4.6	5.3	8.13	6.6	5.6	5.5	6.2	5.5	4.8	3.8	2.8	2.8	5.4	6.4	4.3	2.8	2.5	2.9	3.1	4.9	4	3.3	3.4	3.8	4.1	3.8	5.2	4.9	3.8	3.1	2.8	3.9	4.2	4.7	4.5	4.1	2.6	2.6	2.9	3.2	5.6	3.1	2.5	2.9	4.2	2.6	3.4	3.7	3.4	2.3	3	3.7	7.37	4.03	1.02	4.11	2.4	3.54	6.82	9.4	7.82	8.33	3.59	3.74	1.41	4.93	4.48	6.78	6.71	0.94	4.63	3.29	3.93	5.48	6.92	8.58	8.74	8.53	6.75	5.65	6.28	9.81	10.48	10.16	10.51	11.37	9.28	9.34	6.26	9.1	9.9	10.18	8.96	6.5	5.6	4.4	0.77	1.68	4.22	6.04	7.58	6.18	5.19	5.42	6.13	7.84	4.36	5.9	6.62	3.54	4.92	7.45	5.69	8.43	4.14	4.74	4.93	2.25	7.36	5.28	1.87	3.68	5.36	5.8	3.6	6.76	4.14	4.15	0.86	2.67	2.76	2.74	5.12	2.23	0	1.63	2.62	3.42	4.3	3.42	3.81	5.46	5.25	4.57	4.63	7.28	1.53	3.48	2.96	4.87	0.63	1.61	3.58	4.09	5.05	4.3	3.61	1.93	0.19	1.18	2.32	1.44	1.05	2.76	3.57	1.23	1.32	2.47	3.18	3.07	0.75	2.82	1.76	1.9	1.13	1.88	2.17	2.01	1.05	2.32	2.61	1.62	0.45	2.27	2.08	2.25	1.14	1.84	1.41	0.85	1.55	1.46	2.08	1.95	2.46	2.08	1.56	0.97	0.24	2.48	2.88	2.44	3.06	2.76	1.86	1.61	0.46	1.61	2.47	3.17	2.98	2.17	2.22	1.01	1.86	2.89	2.62	1.96	0.71	0.49	1.63	0.98	0.54	1.36	2.33	1.5	1.28	1.91	2.05	2.16	1.73	1.87	2.15	1.36	1.38	1.71	1.48	1.72	2.98	1.91	1.86	0.61	1.79	1.33	1.27	1.95	1.33	1.03	0	2.43	1.66	1.11	0.51	1.26	2.41	2.09	1.44	1.67	0.32	0.61	0.49	1.22	1.46	1.41	1.8	0.99	1.31	1.17	2.11	1.88	1.45	1.59	0.48	2.16	1.55	1.11	1.35	1.22	2.56	1.28	2.21	1.06	1.68	1.71	1.64	1.92	0.29	1.44	2.4	2.03	0.59	1.16	1.04	1.69	1.61	2.01	1.79	2.41	68.9	81.2	95.7	83.1	88.5	83.8	72.7	63.6	67.2	67.1	85.9	85.4	93.8	82.6	84.4	76.4	76.6	95.7	82.8	87.9	86.5	82	77	71.8	71.6	72.4	76.7	79.6	78.2	68.5	65.5	66.8	66.2	64.3	69.5	69.6	77.8	70.9	68.4	66.5	70.7	77.8	81.5	85	96.9	93.6	84.9	79.8	76.1	79	81.5	80.6	79	73.7	84.6	77.1	74.7	86.2	82.4	73.1	79	72.7	84.3	81.5	80.5	90.2	71.7	77.4	92.1	86	79.4	77.5	86	76.1	83.8	85	96.4	87.8	88.7	89.3	81.3	91.2	100	92.8	89.4	86.9	83.3	82.6	81.4	74.2	76.4	80.9	80.3	71.1	90.9	76.6	82.7	75.5	96.7	90.9	77.4	74.7	72.9	78	83.7	89.9	98.8	92.2	80.9	86.2	90.1	79.8	73.7	90.2	88.8	76.2	69.9	72.5	93.7	80	85.7	85.1	90.6	88	81.7	80.9	88.8	76.9	75.2	85.3	95.7	80.8	78.9	79.5	91.3	85.9	86.6	92.9	83.8	79.6	75.5	76.4	70.5	76.3	82	89.2	97.7	80.6	70.3	68.5	63.4	62	72.9	77.7	94.4	76.7	66.5	70.8	69.8	67	63.1	85.6	74	64.7	59.8	71.9	89.2	91.7	74.7	87.1	91.3	76.4	57.1	69.4	72.6	61.9	61.7	69.4	68.1	64.5	61.2	79.6	78.4	74.1	76.8	73.6	64.8	71.5	72	92.3	82.3	78.9	80.7	76.4	77.5	83.7	100	73.1	77.1	83.1	92.4	81.4	66.6	64.5	66	62.6	94.4	91.3	89.8	69.6	63.1	67.3	63.3	83.2	75.3	73.7	61.7	66.9	73.8	70.5	91.6	69.4	71	73.6	67.5	76.2	62.1	78.6	67.1	79.5	60.8	60.3	63.8	62.5	95.1	68.2	51.1	58.8	87.7	69.2	76.6	68.6	67.9	53.4	62.7	60.6	38	53	86	65	60	48	48	37	39	32	67	65	79	63	69	52	52	78	56	72	65	52	42	39	46	39	62	57	52	45	26	45	46	43	44	55	60	54	44	44	57	54	60	54	85	72	66	49	45	56	61	57	50	41	58	48	51	57	54	37	40	48	56	56	53	72	42	57	74	54	45	39	65	40	50	59	78	70	67	58	57	70	90	87	69	70	48	53	41	32	41	50	63	40	71	46	56	52	82	70	51	34	47	38	60	69	82	74	52	56	65	42	38	62	60	37	33	28	64	47	36	61	46	58	46	36	56	30	36	47	60	59	52	44	74	54	54	63	53	44	47	39	27	29	47	64	83	49	35	35	38	32	38	57	70	44	36	53	38	35	26	55	26	37	34	40	54	63	37	66	74	43	22	38	45	28	17	41	33	31	19	48	43	43	62	54	44	46	40	59	42	45	56	46	61	61	82	32	33	51	84	57	31	33	39	31	64	66	66	31	27	38	26	57	52	40	27	25	39	40	55	26	39	35	35	43	32	54	32	34	45	30	31	27	80	35	29	32	50	31	39	40	40	27	25	23	1.83	1.42	1.42	2.64	2.74	2.44	2.23	2.44	3.45	3.25	3.35	2.03	1.52	1.73	2.64	1.32	1.32	3.35	1.42	1.63	1.52	1.83	1.73	1.73	1.32	1.32	1.42	1.93	2.03	2.03	2.03	1.73	1.83	1.32	2.44	3.15	3.56	2.23	1.42	3.45	2.74	1.52	1.83	2.44	3.45	1.22	1.12	1.32	1.52	1.32	1.12	1.52	2.03	1.52	1.73	3.25	1.93	0.91	1.02	2.03	1.83	1.73	1.42	2.84	1.42	1.02	1.02	0.51	0.81	1.42	3.15	1.83	1.02	1.73	1.42	1.42	2.34	2.34	2.54	2.34	1.02	0.91	1.63	1.22	1.02	1.73	1.22	3.15	2.54	3.05	3.05	3.05	1.73	1.73	3.35	2.54	1.63	1.63	1.63	1.63	2.54	2.03	1.73	1.42	1.22	2.54	2.44	3.35	2.64	3.56	2.95	2.34	2.03	1.52	3.86	3.35	3.05	2.03	4.67	2.03	1.93	2.44	1.12	1.83	2.13	2.03	2.95	2.13	2.13	1.83	1.42	3.05	2.95	1.32	0.81	2.74	2.44	2.03	3.25	2.54	1.73	2.44	2.34	2.13	1.93	0.91	2.13	1.32	1.52	1.93	2.03	1.52	1.32	1.12	1.42	2.54	1.73	1.32	1.52	2.13	1.83	1.22	1.12	1.52	1.52	1.63	2.23	0.81	1.02	1.02	2.34	1.83	2.03	1.73	2.23	1.32	1.52	1.52	1.63	2.64	1.12	1.83	2.44	2.84	3.45	1.12	1.83	2.64	2.64	1.22	1.22	0.71	2.03	1.63	3.66	1.63	1.32	2.34	2.54	1.73	2.34	2.74	1.83	1.83	1.32	2.44	0.91	0.81	3.25	2.03	2.84	2.74	2.03	1.42	1.93	3.56	1.83	1.93	1.63	2.84	0.81	2.03	2.03	1.83	1.73	1.83	1.52	3.05	1.83	2.13	1.32	1.32	2.03	2.03	2.23	1.73	1.52	2.23	2.03	2.84	2.23	1.52	2.44	1.52	2.13	2.23	4.06	2.03	3.05	6.09	4.06	3.05	4.06	4.06	5.08	4.06	5.08	4.06	4.06	3.05	6.09	3.05	3.05	6.09	3.05	3.05	4.06	3.05	3.05	4.06	3.05	3.05	4.06	4.06	4.06	4.06	4.06	4.06	4.06	3.05	5.08	6.09	5.08	5.08	3.05	5.08	4.06	3.05	4.06	5.08	6.09	2.03	3.05	3.05	3.05	4.06	3.05	4.06	4.06	3.05	4.06	5.08	3.05	2.03	3.05	5.08	3.05	4.06	2.03	4.06	4.06	2.03	4.06	2.03	2.03	3.05	4.06	3.05	3.05	4.06	3.05	3.05	6.09	3.05	6.09	4.06	3.05	3.05	4.06	3.05	3.05	4.06	3.05	5.08	4.06	5.08	5.08	5.08	3.05	4.06	6.09	5.08	4.06	3.05	4.06	3.05	4.06	4.06	3.05	3.05	3.05	6.09	5.08	7.11	5.08	6.09	6.09	5.08	4.06	3.05	7.11	6.09	5.08	4.06	7.11	5.08	3.05	6.09	3.05	7.11	4.06	3.05	6.09	4.06	5.08	4.06	4.06	6.09	5.08	3.05	2.03	5.08	5.08	5.08	5.08	4.06	3.05	4.06	4.06	4.06	3.05	2.03	4.06	3.05	4.06	4.06	3.05	3.05	4.06	5.08	4.06	4.06	3.05	3.05	4.06	4.06	3.05	3.05	3.05	5.08	3.05	4.06	4.06	2.03	3.05	2.03	4.06	3.05	4.06	5.08	4.06	3.05	4.06	4.06	4.06	4.06	4.06	5.08	5.08	4.06	6.09	3.05	3.05	5.08	4.06	3.05	3.05	2.03	4.06	5.08	6.09	3.05	4.06	5.08	5.08	5.08	4.06	5.08	4.06	3.05	3.05	4.06	2.03	3.05	4.06	4.06	4.06	4.06	4.06	4.06	5.08	5.08	3.05	3.05	4.06	4.06	3.05	4.06	5.08	4.06	4.06	3.05	4.06	5.08	3.05	5.08	3.05	3.05	4.06	4.06	4.06	4.06	3.05	4.06	5.08	5.08	4.06	4.06	5.08	3.05	4.06	4.06	4.5	2.3	0	2.1	4.2	5.2	9.7	8.4	11.4	10.6	1	0.7	0	4	3.3	5.3	1.8	0	0.9	0	0.1	3.6	2.5	2.1	6.1	7.1	3.2	0	1.3	7.3	9.2	10.1	10.2	9.6	8.6	0.8	1.4	7.6	9.5	6.6	4.3	1.6	0	1.9	0	0	1.3	5.7	8.6	5.7	1.2	3.7	3.8	6.5	2.7	8.3	3.8	0	1.6	10.2	8.8	3.7	0.3	6.2	4.4	0.1	7.4	0.4	0	1.9	9	6.8	0.7	7.2	2.8	2.1	0	0.2	5.2	3.2	3.4	0	0	0	2.1	1.5	3.7	3.2	8.3	7	8.5	8.6	3.2	7.1	0	8.3	5.4	5.4	0	0	6.4	8.3	6.6	6.1	4.9	2	0	0.5	5.7	6.8	2.7	5.4	7.1	2.9	7.8	7.7	8.2	8.1	0	7.2	7.9	7.4	5.8	0	3.3	7.3	6.9	7.8	7.3	5.4	1.9	6.2	5.9	7.6	0	6.7	7.4	2	3.3	8.2	3.8	8.3	8.4	8.2	8	0	0.1	4.5	3.1	7.8	6.4	7.5	7.6	0.2	0	6.8	7.1	0.6	1.8	7.8	8.2	1.5	7.9	6.2	7.9	4.6	3	1	7.9	0	1.5	2.8	5	6.8	6.7	8.1	7.6	3.6	6.9	8	7.7	7.6	7.6	7.5	6.9	3.9	2.1	8.1	8	0.5	4	3.2	1.6	5.6	7.9	0.3	0	7.5	7.5	3.4	0.9	6.2	6.5	5.5	5.5	8.1	0	1.7	3.9	7.3	5.9	8.5	8.3	1.9	4.8	8.7	7.8	8.3	5.4	8.6	0	8.8	2.3	7.2	8.6	6.2	8.9	8.4	2.4	2.7	1.9	7.7	2.9	6.4	1.7	6.5	8.4	6.1	0.5	8.9	0	5.6	5	9.2	9.2	9.2	193.6	156.3	56.7	152.7	188.1	204.9	280.8	258.7	309.2	295.5	133.2	128	56.1	183.3	171.3	204.8	145.6	55.6	130	55.4	116.1	174.7	156	149	215.9	232.3	166.6	54.5	134.2	234.3	265.7	280.3	281.5	271	253.9	123.5	133.2	235.8	266.9	218.3	179.7	134.6	52.1	138.7	51.7	51.5	127.5	199.3	246.2	198.1	124	164.3	165.4	208.7	146.4	236.5	163.1	48.9	126.5	264	240.7	158.4	103.5	196.8	167.5	98.8	213.5	102.4	46.2	124.8	235	199.7	104.2	204.1	135.4	123.9	44	93.5	169	137.8	140	42.6	42.3	42	117.5	107.9	139.6	131.4	205.2	185.2	205.8	206.1	127.3	182.3	38.7	197.1	155	154	37.5	37.2	164.7	189.8	165.3	157.4	140.1	100	35	78.5	146.7	160.1	105.3	139.6	160.6	105.4	167.3	164.8	170	167.5	31.4	153.9	161.4	154.1	133.5	30	101.3	148.5	142.6	152.2	145.2	121.9	80.3	129.4	125	143.5	27.2	131.3	138.3	77.1	90.9	144.3	95.1	143.5	143.7	140.6	137.6	24.8	52	98.1	82.8	131.5	116.2	127	127.4	50.6	23.3	117.4	119.9	53.6	65.4	125.5	129.1	61.6	125.3	108	124.5	91.5	75.5	55.6	123.5	22	60.2	72.9	94.4	112	111	124.8	119.9	80.7	113.2	124.1	121.3	120.5	120.7	119.9	114.3	84.8	67.1	127.2	126.6	51.7	87.2	79.5	63.6	104.6	128.6	51.2	23.4	126.3	126.9	84.9	59.2	115.4	119.2	109.3	110	138.7	25.2	70.9	95.5	133.5	119	148.7	147.5	76.5	110	155.2	146	152.8	120.3	158.6	28.4	163.3	87.2	146.6	164.6	136.7	170.7	165.8	93	97.5	88.3	162	102.5	147.9	88.8	151.4	177.2	148.5	76.1	187.7	34.3	146.3	139.3	197.1	198.4	199.8	4.411	2.989	1.063	3.48	3.535	4.024	5.988	6.274	7.327	7.161	3.25	2.832	1.126	3.916	3.975	4.339	3.367	1.187	2.822	1.518	2.571	3.943	3.799	3.96	4.815	5.069	3.75	2.058	3.447	5.764	6.376	6.356	6.522	6.056	6.237	4.513	4.047	5.785	5.865	6.447	5.083	3.231	1.939	3.283	1.088	1.066	2.565	4.096	5.275	4.069	2.632	3.463	3.854	4.569	3.096	5.395	3.769	1.225	2.555	5.61	4.801	3.96	2.226	4.249	3.24	1.658	4.01	1.884	0.89	2.428	5.092	4.028	1.96	4.272	2.608	2.492	0.858	1.922	3.13	2.631	2.643	0.903	0.575	0.831	1.913	2.145	2.533	2.723	3.634	3.989	4.234	4.115	2.514	3.73	1.019	3.134	2.284	2.712	0.563	0.769	2.769	2.984	2.836	2.481	2.161	1.616	0.41	1.191	2.043	1.961	1.223	2.033	2.336	1.088	2.015	2.337	2.57	2.14	0.675	2.009	1.707	1.787	1.113	0.732	1.324	1.562	1.315	1.674	1.709	1.173	0.527	1.705	1.55	1.306	0.361	1.463	1.247	0.637	1.119	1.227	1.003	1.382	1.538	1.318	1.069	0.303	0.255	0.959	1.055	1.274	1.433	1.204	0.876	0.523	0.194	1.014	1.116	0.917	0.974	1.159	1.105	0.369	0.759	1.081	1.092	0.794	0.406	0.173	0.649	0.286	0.306	0.604	1.1	0.749	0.769	0.819	0.904	0.79	0.801	1.169	0.81	0.734	0.861	1.093	1.087	0.589	1.103	1.178	1.158	0.24	0.633	0.416	0.601	0.855	1.161	0.444	0.058	1.328	1.105	0.584	0.353	0.942	1.195	1.074	0.738	1.222	0.15	0.325	0.57	0.932	1.184	1.254	1.255	0.553	0.893	1.354	1.348	1.34	0.956	1.504	0.223	1.603	0.98	1.017	1.177	1.05	1.648	1.536	1.231	0.884	0.897	1.24	1.146	1.499	0.575	1.253	1.679	1.642	0.609	1.566	0.671	1.334	1.499	1.699	1.865	2.238	14.37796805	14.36939033	14.36001426	14.34984735	14.33889762	14.32717366	14.31468451	14.30143973	14.28744931	14.27272368	14.25727367	14.24111047	14.22424563	14.20669103	14.18845883	14.16956147	14.15001161	14.12982214	14.10900612	14.08757679	14.06554749	14.04293169	14.01974295	13.99599486	13.97170105	13.94687517	13.92153087	13.89568173	13.86934131	13.84252309	13.81524045	13.78750668	13.75933492	13.7307382	13.70172938	13.67232116	13.64252606	13.61235642	13.58182437	13.55094183	13.51972052	13.48817192	13.45630731	13.4241377	13.39167389	13.35892643	13.32590563	13.29262154	13.25908399	13.22530256	13.19128656	13.15704508	13.12258697	13.08792082	13.05305501	13.01799768	12.98275673	12.94733985	12.91175452	12.87600797	12.84010728	12.8040593	12.76787068	12.7315479	12.69509726	12.6585249	12.62183678	12.58503872	12.5481364	12.51113535	12.47404099	12.43685862	12.39959341	12.36225048	12.32483482	12.28735136	12.24980496	12.21220042	12.17454251	12.13683595	12.09908543	12.06129562	12.02347121	11.98561688	11.94773732	11.90983727	11.87192148	11.83399478	11.79606204	11.7581282	11.7201983	11.68227745	11.64437088	11.60648394	11.56862208	11.53079092	11.4929962	11.45524382	11.41753986	11.37989058	11.34230241	11.304782	11.26733618	11.22997203	11.19269684	11.15551813	11.11844368	11.08148151	11.04463991	11.00792744	10.97135292	10.93492549	10.89865454	10.86254979	10.82662123	10.79087917	10.75533425	10.71999739	10.68487984	10.64999318	10.61534929	10.58096039	10.54683899	10.51299796	10.47945043	10.44620989	10.4132901	10.38070514	10.34846937	10.31659744	10.28510427	10.25400504	10.22331517	10.19305035	10.16322644	10.13385954	10.10496592	10.07656201	10.04866439	10.02128976	9.994454911	9.968176705	9.942472049	9.917357864	9.892851057	9.868968487	9.845726938	9.82314308	9.801233441	9.780014367	9.759501992	9.739712195	9.720660568	9.702362378	9.68483253	9.668085529	9.652135442	9.636995864	9.622679878	9.609200024	9.59656826	9.584795929	9.573893729	9.56387168	9.554739095	9.546504549	9.539175858	9.532760055	9.527263362	9.522691178	9.519048058	9.5163377	9.514562934	9.51372571	9.513827095	9.514867271	9.516845527	9.519760272	9.52360903	9.528388456	9.53409434	9.540721627	9.548264425	9.556716033	9.566068953	9.576314918	9.587444917	9.599449219	9.612317406	9.6260384	9.640600498	9.655991403	9.672198259	9.689207688	9.707005822	9.725578345	9.744910526	9.764987256	9.785793088	9.807312273	9.829528794	9.852426406	9.875988671	9.900198992	9.925040645	9.950496819	9.976550641	10.00318521	10.03038363	10.05812904	10.08640463	10.11519366	10.14447954	10.17424577	10.20447602	10.23515415	10.26626418	10.29779037	10.32971719	10.36202935	10.39471182	10.42774983	10.46112889	10.49483479	10.52885362	10.56317175	10.59777587	10.63265297	10.66779036	10.70317565	10.73879677	10.77464197	10.81069979	10.8469591	10.88340908	10.9200392	10.95683925	10.99379929	11.03090969	11.0681611	11.10554444	11.14305092	11.18067199	11.21839938	11.25622503	11.29414117
25486	F24_L	F24	1999	V177	35.9	57	39.8	40.6	43	107	50_10_1	5.4_NA_10.8	20.2	18.6	20.3	20.7	18.2	18.9	21.1	21.6	20.3	21.3	21.4	21.5	19.6	23.2	23.4	23.4	23.3	18.9	22.3	22.4	23.6	24.3	24.1	24.3	24.5	24.6	23.5	22.8	23.4	24.7	24.3	24.4	24.7	25.1	24.3	24.5	23.1	24.8	24.8	24.3	24.4	23.7	24.2	23.7	21	21.9	22.9	24	25	23.8	23	22.9	23.6	24	23.1	21.6	21.8	21.5	22.9	22.8	22.4	24.6	22	21.5	21.3	19.7	21.7	20	20.2	21.9	21.7	21.6	21.6	23.1	21.5	22.8	20.6	19	20.8	21.5	22.6	21.3	19.7	19.4	20.9	21.8	21.6	17.2	17.9	18.4	19.2	20.4	20.1	21.2	14.8	12.9	15.1	17.4	16.8	15.5	13.9	14.2	16.4	17.1	19.1	16.8	14.1	13.1	9.8	7.6	7.9	11.6	11.5	10.3	9.3	7.5	7.8	8.6	9.6	12.1	10.1	10.5	9.7	13.6	9.5	7.7	6	7	7.7	8.4	7.9	9.5	6.8	8.3	10.9	10.9	7.7	9.6	6.3	2.2	4.6	4.2	4.4	5.1	4.9	5.4	7.6	10.6	6.5	3.3	4.4	2.4	1.6	2.3	4.4	1.7	2.6	8.2	6.8	1	-0.2	1.9	2.2	4.1	0.9	1.8	1.1	-0.5	0.7	3	0.3	-0.8	-1.6	-3	-3.6	-2.7	-1.8	2	-1.6	-2	-1.3	1.2	0.6	1.1	0.6	0.9	4.6	1.3	1.2	3.6	7.1	0.5	1	4.2	-0.4	0.5	4	5.5	2.4	1.1	1.3	1.4	2.3	-0.5	-4.9	-4.2	-0.9	1.9	-3.3	-5.6	-5.8	-4.7	-3	-0.5	-1.9	-4.2	-1.4	-1	-1.3	-1.7	-1	2	-1.8	-5	-5.2	-2.4	1.4	-0.3	1.3	-2.3	-4.8	-4.7	-4	-2.4	-0.5	-4	-3	-2.9	-3.3	-6.5	-4.3	-1.7	-2.7	-4.7	-3.3	0	25.3	23.3	22.4	25.1	23.3	25.3	27	27.6	26.5	28.2	25.4	26.9	22.3	29	27	29.2	27.7	20.6	25.9	24.6	27.9	29.5	30.6	29.9	29.5	30.7	28.8	26.1	27.6	29.6	31	31.1	30.8	31.4	31	29.9	27.9	30.8	31.4	30.2	29.4	28.3	28.8	29.5	21.8	24.5	26.7	29.7	30.6	27.2	27	26.7	29.5	31.3	28.2	26.5	27.7	25.6	29	29.3	30.6	28.9	26.4	26.3	27.8	22.4	28.3	24.3	23.9	27.1	28	28.1	25.4	29.3	26.7	27.2	22.8	22.3	26.2	26.7	28.3	25.3	21.8	21.3	26	25.1	27	21.3	26.3	25.8	26.6	26.1	24.8	26.9	20.1	19.9	22.4	22.7	19.5	17.7	18.9	20.9	23.1	24.9	25.2	21.4	17.1	17.2	13.9	12.5	12.3	17.1	17	16.9	15	14.8	17.6	17.6	11.1	18.6	18.5	16.8	16.3	19.4	13.4	13.7	12	15.2	15.6	15.9	13.5	13.4	11.4	16.3	13	15.2	15.9	15.1	10.8	7.1	11	12.5	12.5	13.6	13	9.1	10.6	16.1	11	9.7	8.1	8.2	9.4	6.3	7.8	5.3	9.8	11	11.1	4.4	8	6.5	11.4	9.7	6.5	8.3	3.7	2.6	7.7	5.2	1.9	3.6	2.8	2	2.3	4.4	6.2	6	3.6	5.9	8.9	9	9.3	8.9	4.2	5.8	8.1	7.1	7.7	7.8	12.6	7.5	5.6	11.5	2.2	4.1	5.5	9.7	6.5	6.6	3.2	4.6	8.1	2.4	-2.4	3.2	1.2	7	0.5	0.3	0	1.1	4.8	4.3	1.4	1	5.3	5.9	2.6	6.1	1.9	7.1	3.8	-0.1	2.6	4.6	7.9	3.3	7.4	1.3	-2.2	0.9	0	2.4	2.3	0.1	1.4	3.1	1.6	-1	0.9	2.8	3	0.5	4	9.8	15	12.3	18.1	17	16.2	16.1	16.5	16.5	13.7	14.8	18.4	18.8	18.2	19.4	18.7	17.2	19.6	17.6	18.1	21	21.2	20.6	19	19.5	18.9	19.8	18.6	20	21	20.4	18.8	18.5	19.2	19.3	18.6	21.2	20.5	19.9	18.6	19.6	20.3	20.7	21.7	20.9	20	20.1	20.5	20.5	19.7	20.5	19.7	19.9	20	18.3	20.2	18.2	16.4	18.5	17.9	18	16	20.8	19.8	18.4	16.7	17.8	17.1	17	17.5	18.2	16.8	16.3	18.7	18.2	17	20.6	18	17.2	18.2	19.2	19	18.6	18.3	18.3	17.8	19.6	17.1	13.4	11.1	14.2	13.1	15.5	17.4	16.2	9.6	8.4	9.5	11.7	15.3	13.1	10.2	7.6	12.5	12	13.3	13.5	13.1	10.1	5.4	4	3.1	8.1	6.3	4.8	5.8	2	0.9	0.8	8.5	7	3.5	5.9	3.6	9.6	6.2	4.2	1.9	1.9	1.2	3.8	3.8	6	2.4	-0.1	8.9	4.7	1.4	5	-0.4	-1.6	0.3	-1.5	-0.8	-1	-1.1	1.1	5.8	7.3	0.9	-2.4	1.4	-2.1	-3.6	-2.6	2.6	-1.4	-4.3	5.2	1.8	-4	-6.6	-4.1	-2.4	-1.5	-3.5	-3.2	-0.7	-3	-5.7	1	-1.5	-3.8	-4.4	-7.1	-8.1	-8.8	-9.4	-1.9	-5.3	-6.8	-8.4	-4.8	-5	-3.8	-2.6	-3.3	1.6	-3	-2.5	-1.6	-1.3	-3.1	-4.4	-0.4	-2.5	-3.3	1.4	2.1	-0.7	-4	0	-0.6	-2.3	-4.9	-8.3	-10.3	-5.7	-0.3	-7.7	-10.7	-10.9	-11.5	-9.7	-6.6	-7	-9.6	-6.6	-7.2	-4.2	-7.9	-4.2	-1.6	-5.3	-10.6	-12.5	-10.7	-4.6	-2.8	-3.3	-6.9	-8.1	-12.9	-7.8	-8.8	-3.2	-8.2	-9	-9.8	-10.1	-12.4	-9.2	-5.5	-8.4	-10.8	-11.3	-8.3	0	0	82	0	6	7	0	0	0	0	1	1	35	11	0	0	1	11	0	4	1	0	0	0	0	0	0	1	0	0	0	0	0	0	0	0	0	0	0	0	0	0	0	3	94	10	0	1	0	0	1	0	0	0	1	0	0	7	0	0	0	0	3	0	36	1	0	0	6	6	0	0	6	0	0	17	110	1	0	5	0	20	61	109	11	12	2	0	0	0	0	0	1	0	17	0	0	0	15	0	0	0	0	0	0	0	13	12	0	0	5	2	0	0	0	0	0	0	36	0	0	0	0	30	0	0	0	0	0	0	1	0	0	2	28	0	0	20	0	0	0	0	0	0	0	0	8	0	0	0	0	0	0	0	1	0	0	0	0	0	0	0	0	0	0	0	0	1	0	1	1	0	0	0	0	0	0	0	0	0	0	0	0	0	0	0	0	0	0	1	4	0	0	10	0	0	8	0	0	2	3	0	0	0	0	0	14	0	0	0	0	0	0	0	0	0	0	0	0	0	9	0	0	3	0	0	0	0	0	3	0	0	0	0	4	0	0	0	0	0	1	0	0	0	0	0	16.3	17.4	22.8	20.3	18.5	18.3	18.2	16.4	16	17	21.9	21.9	21.4	23.5	24.3	22	21.9	20.9	22.3	23.8	25.2	24.9	23.1	21.8	22	22.4	22.2	22.1	22.5	21.3	19.9	20.4	20.6	20.5	21.1	21.4	22	22.2	21.4	20.2	21.6	22.8	24.6	24.9	24.1	24.6	23.7	23.8	24.1	23.3	22.9	22.5	23	22	23.9	19.9	19.5	22.1	23	20.3	21.4	22.5	22.3	20.9	20.4	20.7	18.6	18.1	21.8	22.6	20.6	20	22.2	21.5	21.5	23.6	23.4	19.3	21.8	22.9	22.3	23.1	22.95	20.9	22.1	22.7	21.5	16.2	16.7	15.7	17	19.4	18.9	17.9	15.3	11.4	14.2	15	18.5	16	12.3	12.1	13.6	15.2	18.5	17.2	15.9	13.9	9.8	9	9.6	10.9	10	11.3	10.4	7.9	7.4	8.1	11.2	11.3	10.6	10.8	10.9	13.7	9.7	8.5	8.3	7.7	7.9	9.4	10.2	9.6	7.8	8.7	11.9	11.2	9.1	11.1	8	5.7	6.4	6.3	5.9	6.7	7.1	8	10.2	10.3	6.8	5.3	5.3	4.5	5	5.6	7.9	5.3	4.9	7.7	6.9	4.4	3.8	6	5.3	5.3	3.9	5	5.9	5.4	4.8	6.6	5.7	4.4	3.1	3.4	3.4	3.1	3.3	4.9	3.7	3.4	3.4	5.3	5	4.9	4.9	4.8	5.5	4.8	4.8	7.3	8.3	5	5.3	6.3	4.6	5.3	8.13	6.6	5.6	5.5	6.2	5.5	4.8	3.8	2.8	2.8	5.4	6.4	4.3	2.8	2.5	2.9	3.1	4.9	4	3.3	3.4	3.8	4.1	3.8	5.2	4.9	3.8	3.1	2.8	3.9	4.2	4.7	4.5	4.1	2.6	2.6	2.9	3.2	5.6	3.1	2.5	2.9	4.2	2.6	3.4	3.7	3.4	2.3	3	3.7	7.37	4.03	1.02	4.11	2.4	3.54	6.82	9.4	7.82	8.33	3.59	3.74	1.41	4.93	4.48	6.78	6.71	0.94	4.63	3.29	3.93	5.48	6.92	8.58	8.74	8.53	6.75	5.65	6.28	9.81	10.48	10.16	10.51	11.37	9.28	9.34	6.26	9.1	9.9	10.18	8.96	6.5	5.6	4.4	0.77	1.68	4.22	6.04	7.58	6.18	5.19	5.42	6.13	7.84	4.36	5.9	6.62	3.54	4.92	7.45	5.69	8.43	4.14	4.74	4.93	2.25	7.36	5.28	1.87	3.68	5.36	5.8	3.6	6.76	4.14	4.15	0.86	2.67	2.76	2.74	5.12	2.23	0	1.63	2.62	3.42	4.3	3.42	3.81	5.46	5.25	4.57	4.63	7.28	1.53	3.48	2.96	4.87	0.63	1.61	3.58	4.09	5.05	4.3	3.61	1.93	0.19	1.18	2.32	1.44	1.05	2.76	3.57	1.23	1.32	2.47	3.18	3.07	0.75	2.82	1.76	1.9	1.13	1.88	2.17	2.01	1.05	2.32	2.61	1.62	0.45	2.27	2.08	2.25	1.14	1.84	1.41	0.85	1.55	1.46	2.08	1.95	2.46	2.08	1.56	0.97	0.24	2.48	2.88	2.44	3.06	2.76	1.86	1.61	0.46	1.61	2.47	3.17	2.98	2.17	2.22	1.01	1.86	2.89	2.62	1.96	0.71	0.49	1.63	0.98	0.54	1.36	2.33	1.5	1.28	1.91	2.05	2.16	1.73	1.87	2.15	1.36	1.38	1.71	1.48	1.72	2.98	1.91	1.86	0.61	1.79	1.33	1.27	1.95	1.33	1.03	0	2.43	1.66	1.11	0.51	1.26	2.41	2.09	1.44	1.67	0.32	0.61	0.49	1.22	1.46	1.41	1.8	0.99	1.31	1.17	2.11	1.88	1.45	1.59	0.48	2.16	1.55	1.11	1.35	1.22	2.56	1.28	2.21	1.06	1.68	1.71	1.64	1.92	0.29	1.44	2.4	2.03	0.59	1.16	1.04	1.69	1.61	2.01	1.79	2.41	68.9	81.2	95.7	83.1	88.5	83.8	72.7	63.6	67.2	67.1	85.9	85.4	93.8	82.6	84.4	76.4	76.6	95.7	82.8	87.9	86.5	82	77	71.8	71.6	72.4	76.7	79.6	78.2	68.5	65.5	66.8	66.2	64.3	69.5	69.6	77.8	70.9	68.4	66.5	70.7	77.8	81.5	85	96.9	93.6	84.9	79.8	76.1	79	81.5	80.6	79	73.7	84.6	77.1	74.7	86.2	82.4	73.1	79	72.7	84.3	81.5	80.5	90.2	71.7	77.4	92.1	86	79.4	77.5	86	76.1	83.8	85	96.4	87.8	88.7	89.3	81.3	91.2	100	92.8	89.4	86.9	83.3	82.6	81.4	74.2	76.4	80.9	80.3	71.1	90.9	76.6	82.7	75.5	96.7	90.9	77.4	74.7	72.9	78	83.7	89.9	98.8	92.2	80.9	86.2	90.1	79.8	73.7	90.2	88.8	76.2	69.9	72.5	93.7	80	85.7	85.1	90.6	88	81.7	80.9	88.8	76.9	75.2	85.3	95.7	80.8	78.9	79.5	91.3	85.9	86.6	92.9	83.8	79.6	75.5	76.4	70.5	76.3	82	89.2	97.7	80.6	70.3	68.5	63.4	62	72.9	77.7	94.4	76.7	66.5	70.8	69.8	67	63.1	85.6	74	64.7	59.8	71.9	89.2	91.7	74.7	87.1	91.3	76.4	57.1	69.4	72.6	61.9	61.7	69.4	68.1	64.5	61.2	79.6	78.4	74.1	76.8	73.6	64.8	71.5	72	92.3	82.3	78.9	80.7	76.4	77.5	83.7	100	73.1	77.1	83.1	92.4	81.4	66.6	64.5	66	62.6	94.4	91.3	89.8	69.6	63.1	67.3	63.3	83.2	75.3	73.7	61.7	66.9	73.8	70.5	91.6	69.4	71	73.6	67.5	76.2	62.1	78.6	67.1	79.5	60.8	60.3	63.8	62.5	95.1	68.2	51.1	58.8	87.7	69.2	76.6	68.6	67.9	53.4	62.7	60.6	38	53	86	65	60	48	48	37	39	32	67	65	79	63	69	52	52	78	56	72	65	52	42	39	46	39	62	57	52	45	26	45	46	43	44	55	60	54	44	44	57	54	60	54	85	72	66	49	45	56	61	57	50	41	58	48	51	57	54	37	40	48	56	56	53	72	42	57	74	54	45	39	65	40	50	59	78	70	67	58	57	70	90	87	69	70	48	53	41	32	41	50	63	40	71	46	56	52	82	70	51	34	47	38	60	69	82	74	52	56	65	42	38	62	60	37	33	28	64	47	36	61	46	58	46	36	56	30	36	47	60	59	52	44	74	54	54	63	53	44	47	39	27	29	47	64	83	49	35	35	38	32	38	57	70	44	36	53	38	35	26	55	26	37	34	40	54	63	37	66	74	43	22	38	45	28	17	41	33	31	19	48	43	43	62	54	44	46	40	59	42	45	56	46	61	61	82	32	33	51	84	57	31	33	39	31	64	66	66	31	27	38	26	57	52	40	27	25	39	40	55	26	39	35	35	43	32	54	32	34	45	30	31	27	80	35	29	32	50	31	39	40	40	27	25	23	1.83	1.42	1.42	2.64	2.74	2.44	2.23	2.44	3.45	3.25	3.35	2.03	1.52	1.73	2.64	1.32	1.32	3.35	1.42	1.63	1.52	1.83	1.73	1.73	1.32	1.32	1.42	1.93	2.03	2.03	2.03	1.73	1.83	1.32	2.44	3.15	3.56	2.23	1.42	3.45	2.74	1.52	1.83	2.44	3.45	1.22	1.12	1.32	1.52	1.32	1.12	1.52	2.03	1.52	1.73	3.25	1.93	0.91	1.02	2.03	1.83	1.73	1.42	2.84	1.42	1.02	1.02	0.51	0.81	1.42	3.15	1.83	1.02	1.73	1.42	1.42	2.34	2.34	2.54	2.34	1.02	0.91	1.63	1.22	1.02	1.73	1.22	3.15	2.54	3.05	3.05	3.05	1.73	1.73	3.35	2.54	1.63	1.63	1.63	1.63	2.54	2.03	1.73	1.42	1.22	2.54	2.44	3.35	2.64	3.56	2.95	2.34	2.03	1.52	3.86	3.35	3.05	2.03	4.67	2.03	1.93	2.44	1.12	1.83	2.13	2.03	2.95	2.13	2.13	1.83	1.42	3.05	2.95	1.32	0.81	2.74	2.44	2.03	3.25	2.54	1.73	2.44	2.34	2.13	1.93	0.91	2.13	1.32	1.52	1.93	2.03	1.52	1.32	1.12	1.42	2.54	1.73	1.32	1.52	2.13	1.83	1.22	1.12	1.52	1.52	1.63	2.23	0.81	1.02	1.02	2.34	1.83	2.03	1.73	2.23	1.32	1.52	1.52	1.63	2.64	1.12	1.83	2.44	2.84	3.45	1.12	1.83	2.64	2.64	1.22	1.22	0.71	2.03	1.63	3.66	1.63	1.32	2.34	2.54	1.73	2.34	2.74	1.83	1.83	1.32	2.44	0.91	0.81	3.25	2.03	2.84	2.74	2.03	1.42	1.93	3.56	1.83	1.93	1.63	2.84	0.81	2.03	2.03	1.83	1.73	1.83	1.52	3.05	1.83	2.13	1.32	1.32	2.03	2.03	2.23	1.73	1.52	2.23	2.03	2.84	2.23	1.52	2.44	1.52	2.13	2.23	4.06	2.03	3.05	6.09	4.06	3.05	4.06	4.06	5.08	4.06	5.08	4.06	4.06	3.05	6.09	3.05	3.05	6.09	3.05	3.05	4.06	3.05	3.05	4.06	3.05	3.05	4.06	4.06	4.06	4.06	4.06	4.06	4.06	3.05	5.08	6.09	5.08	5.08	3.05	5.08	4.06	3.05	4.06	5.08	6.09	2.03	3.05	3.05	3.05	4.06	3.05	4.06	4.06	3.05	4.06	5.08	3.05	2.03	3.05	5.08	3.05	4.06	2.03	4.06	4.06	2.03	4.06	2.03	2.03	3.05	4.06	3.05	3.05	4.06	3.05	3.05	6.09	3.05	6.09	4.06	3.05	3.05	4.06	3.05	3.05	4.06	3.05	5.08	4.06	5.08	5.08	5.08	3.05	4.06	6.09	5.08	4.06	3.05	4.06	3.05	4.06	4.06	3.05	3.05	3.05	6.09	5.08	7.11	5.08	6.09	6.09	5.08	4.06	3.05	7.11	6.09	5.08	4.06	7.11	5.08	3.05	6.09	3.05	7.11	4.06	3.05	6.09	4.06	5.08	4.06	4.06	6.09	5.08	3.05	2.03	5.08	5.08	5.08	5.08	4.06	3.05	4.06	4.06	4.06	3.05	2.03	4.06	3.05	4.06	4.06	3.05	3.05	4.06	5.08	4.06	4.06	3.05	3.05	4.06	4.06	3.05	3.05	3.05	5.08	3.05	4.06	4.06	2.03	3.05	2.03	4.06	3.05	4.06	5.08	4.06	3.05	4.06	4.06	4.06	4.06	4.06	5.08	5.08	4.06	6.09	3.05	3.05	5.08	4.06	3.05	3.05	2.03	4.06	5.08	6.09	3.05	4.06	5.08	5.08	5.08	4.06	5.08	4.06	3.05	3.05	4.06	2.03	3.05	4.06	4.06	4.06	4.06	4.06	4.06	5.08	5.08	3.05	3.05	4.06	4.06	3.05	4.06	5.08	4.06	4.06	3.05	4.06	5.08	3.05	5.08	3.05	3.05	4.06	4.06	4.06	4.06	3.05	4.06	5.08	5.08	4.06	4.06	5.08	3.05	4.06	4.06	4.5	2.3	0	2.1	4.2	5.2	9.7	8.4	11.4	10.6	1	0.7	0	4	3.3	5.3	1.8	0	0.9	0	0.1	3.6	2.5	2.1	6.1	7.1	3.2	0	1.3	7.3	9.2	10.1	10.2	9.6	8.6	0.8	1.4	7.6	9.5	6.6	4.3	1.6	0	1.9	0	0	1.3	5.7	8.6	5.7	1.2	3.7	3.8	6.5	2.7	8.3	3.8	0	1.6	10.2	8.8	3.7	0.3	6.2	4.4	0.1	7.4	0.4	0	1.9	9	6.8	0.7	7.2	2.8	2.1	0	0.2	5.2	3.2	3.4	0	0	0	2.1	1.5	3.7	3.2	8.3	7	8.5	8.6	3.2	7.1	0	8.3	5.4	5.4	0	0	6.4	8.3	6.6	6.1	4.9	2	0	0.5	5.7	6.8	2.7	5.4	7.1	2.9	7.8	7.7	8.2	8.1	0	7.2	7.9	7.4	5.8	0	3.3	7.3	6.9	7.8	7.3	5.4	1.9	6.2	5.9	7.6	0	6.7	7.4	2	3.3	8.2	3.8	8.3	8.4	8.2	8	0	0.1	4.5	3.1	7.8	6.4	7.5	7.6	0.2	0	6.8	7.1	0.6	1.8	7.8	8.2	1.5	7.9	6.2	7.9	4.6	3	1	7.9	0	1.5	2.8	5	6.8	6.7	8.1	7.6	3.6	6.9	8	7.7	7.6	7.6	7.5	6.9	3.9	2.1	8.1	8	0.5	4	3.2	1.6	5.6	7.9	0.3	0	7.5	7.5	3.4	0.9	6.2	6.5	5.5	5.5	8.1	0	1.7	3.9	7.3	5.9	8.5	8.3	1.9	4.8	8.7	7.8	8.3	5.4	8.6	0	8.8	2.3	7.2	8.6	6.2	8.9	8.4	2.4	2.7	1.9	7.7	2.9	6.4	1.7	6.5	8.4	6.1	0.5	8.9	0	5.6	5	9.2	9.2	9.2	193.6	156.3	56.7	152.7	188.1	204.9	280.8	258.7	309.2	295.5	133.2	128	56.1	183.3	171.3	204.8	145.6	55.6	130	55.4	116.1	174.7	156	149	215.9	232.3	166.6	54.5	134.2	234.3	265.7	280.3	281.5	271	253.9	123.5	133.2	235.8	266.9	218.3	179.7	134.6	52.1	138.7	51.7	51.5	127.5	199.3	246.2	198.1	124	164.3	165.4	208.7	146.4	236.5	163.1	48.9	126.5	264	240.7	158.4	103.5	196.8	167.5	98.8	213.5	102.4	46.2	124.8	235	199.7	104.2	204.1	135.4	123.9	44	93.5	169	137.8	140	42.6	42.3	42	117.5	107.9	139.6	131.4	205.2	185.2	205.8	206.1	127.3	182.3	38.7	197.1	155	154	37.5	37.2	164.7	189.8	165.3	157.4	140.1	100	35	78.5	146.7	160.1	105.3	139.6	160.6	105.4	167.3	164.8	170	167.5	31.4	153.9	161.4	154.1	133.5	30	101.3	148.5	142.6	152.2	145.2	121.9	80.3	129.4	125	143.5	27.2	131.3	138.3	77.1	90.9	144.3	95.1	143.5	143.7	140.6	137.6	24.8	52	98.1	82.8	131.5	116.2	127	127.4	50.6	23.3	117.4	119.9	53.6	65.4	125.5	129.1	61.6	125.3	108	124.5	91.5	75.5	55.6	123.5	22	60.2	72.9	94.4	112	111	124.8	119.9	80.7	113.2	124.1	121.3	120.5	120.7	119.9	114.3	84.8	67.1	127.2	126.6	51.7	87.2	79.5	63.6	104.6	128.6	51.2	23.4	126.3	126.9	84.9	59.2	115.4	119.2	109.3	110	138.7	25.2	70.9	95.5	133.5	119	148.7	147.5	76.5	110	155.2	146	152.8	120.3	158.6	28.4	163.3	87.2	146.6	164.6	136.7	170.7	165.8	93	97.5	88.3	162	102.5	147.9	88.8	151.4	177.2	148.5	76.1	187.7	34.3	146.3	139.3	197.1	198.4	199.8	4.411	2.989	1.063	3.48	3.535	4.024	5.988	6.274	7.327	7.161	3.25	2.832	1.126	3.916	3.975	4.339	3.367	1.187	2.822	1.518	2.571	3.943	3.799	3.96	4.815	5.069	3.75	2.058	3.447	5.764	6.376	6.356	6.522	6.056	6.237	4.513	4.047	5.785	5.865	6.447	5.083	3.231	1.939	3.283	1.088	1.066	2.565	4.096	5.275	4.069	2.632	3.463	3.854	4.569	3.096	5.395	3.769	1.225	2.555	5.61	4.801	3.96	2.226	4.249	3.24	1.658	4.01	1.884	0.89	2.428	5.092	4.028	1.96	4.272	2.608	2.492	0.858	1.922	3.13	2.631	2.643	0.903	0.575	0.831	1.913	2.145	2.533	2.723	3.634	3.989	4.234	4.115	2.514	3.73	1.019	3.134	2.284	2.712	0.563	0.769	2.769	2.984	2.836	2.481	2.161	1.616	0.41	1.191	2.043	1.961	1.223	2.033	2.336	1.088	2.015	2.337	2.57	2.14	0.675	2.009	1.707	1.787	1.113	0.732	1.324	1.562	1.315	1.674	1.709	1.173	0.527	1.705	1.55	1.306	0.361	1.463	1.247	0.637	1.119	1.227	1.003	1.382	1.538	1.318	1.069	0.303	0.255	0.959	1.055	1.274	1.433	1.204	0.876	0.523	0.194	1.014	1.116	0.917	0.974	1.159	1.105	0.369	0.759	1.081	1.092	0.794	0.406	0.173	0.649	0.286	0.306	0.604	1.1	0.749	0.769	0.819	0.904	0.79	0.801	1.169	0.81	0.734	0.861	1.093	1.087	0.589	1.103	1.178	1.158	0.24	0.633	0.416	0.601	0.855	1.161	0.444	0.058	1.328	1.105	0.584	0.353	0.942	1.195	1.074	0.738	1.222	0.15	0.325	0.57	0.932	1.184	1.254	1.255	0.553	0.893	1.354	1.348	1.34	0.956	1.504	0.223	1.603	0.98	1.017	1.177	1.05	1.648	1.536	1.231	0.884	0.897	1.24	1.146	1.499	0.575	1.253	1.679	1.642	0.609	1.566	0.671	1.334	1.499	1.699	1.865	2.238	14.37796805	14.36939033	14.36001426	14.34984735	14.33889762	14.32717366	14.31468451	14.30143973	14.28744931	14.27272368	14.25727367	14.24111047	14.22424563	14.20669103	14.18845883	14.16956147	14.15001161	14.12982214	14.10900612	14.08757679	14.06554749	14.04293169	14.01974295	13.99599486	13.97170105	13.94687517	13.92153087	13.89568173	13.86934131	13.84252309	13.81524045	13.78750668	13.75933492	13.7307382	13.70172938	13.67232116	13.64252606	13.61235642	13.58182437	13.55094183	13.51972052	13.48817192	13.45630731	13.4241377	13.39167389	13.35892643	13.32590563	13.29262154	13.25908399	13.22530256	13.19128656	13.15704508	13.12258697	13.08792082	13.05305501	13.01799768	12.98275673	12.94733985	12.91175452	12.87600797	12.84010728	12.8040593	12.76787068	12.7315479	12.69509726	12.6585249	12.62183678	12.58503872	12.5481364	12.51113535	12.47404099	12.43685862	12.39959341	12.36225048	12.32483482	12.28735136	12.24980496	12.21220042	12.17454251	12.13683595	12.09908543	12.06129562	12.02347121	11.98561688	11.94773732	11.90983727	11.87192148	11.83399478	11.79606204	11.7581282	11.7201983	11.68227745	11.64437088	11.60648394	11.56862208	11.53079092	11.4929962	11.45524382	11.41753986	11.37989058	11.34230241	11.304782	11.26733618	11.22997203	11.19269684	11.15551813	11.11844368	11.08148151	11.04463991	11.00792744	10.97135292	10.93492549	10.89865454	10.86254979	10.82662123	10.79087917	10.75533425	10.71999739	10.68487984	10.64999318	10.61534929	10.58096039	10.54683899	10.51299796	10.47945043	10.44620989	10.4132901	10.38070514	10.34846937	10.31659744	10.28510427	10.25400504	10.22331517	10.19305035	10.16322644	10.13385954	10.10496592	10.07656201	10.04866439	10.02128976	9.994454911	9.968176705	9.942472049	9.917357864	9.892851057	9.868968487	9.845726938	9.82314308	9.801233441	9.780014367	9.759501992	9.739712195	9.720660568	9.702362378	9.68483253	9.668085529	9.652135442	9.636995864	9.622679878	9.609200024	9.59656826	9.584795929	9.573893729	9.56387168	9.554739095	9.546504549	9.539175858	9.532760055	9.527263362	9.522691178	9.519048058	9.5163377	9.514562934	9.51372571	9.513827095	9.514867271	9.516845527	9.519760272	9.52360903	9.528388456	9.53409434	9.540721627	9.548264425	9.556716033	9.566068953	9.576314918	9.587444917	9.599449219	9.612317406	9.6260384	9.640600498	9.655991403	9.672198259	9.689207688	9.707005822	9.725578345	9.744910526	9.764987256	9.785793088	9.807312273	9.829528794	9.852426406	9.875988671	9.900198992	9.925040645	9.950496819	9.976550641	10.00318521	10.03038363	10.05812904	10.08640463	10.11519366	10.14447954	10.17424577	10.20447602	10.23515415	10.26626418	10.29779037	10.32971719	10.36202935	10.39471182	10.42774983	10.46112889	10.49483479	10.52885362	10.56317175	10.59777587	10.63265297	10.66779036	10.70317565	10.73879677	10.77464197	10.81069979	10.8469591	10.88340908	10.9200392	10.95683925	10.99379929	11.03090969	11.0681611	11.10554444	11.14305092	11.18067199	11.21839938	11.25622503	11.29414117
25487	F24_L	F24	1999	V175	26.1	62	38.7	38.8	43	108	50_10_1	5.4_NA_10.8	20.2	18.6	20.3	20.7	18.2	18.9	21.1	21.6	20.3	21.3	21.4	21.5	19.6	23.2	23.4	23.4	23.3	18.9	22.3	22.4	23.6	24.3	24.1	24.3	24.5	24.6	23.5	22.8	23.4	24.7	24.3	24.4	24.7	25.1	24.3	24.5	23.1	24.8	24.8	24.3	24.4	23.7	24.2	23.7	21	21.9	22.9	24	25	23.8	23	22.9	23.6	24	23.1	21.6	21.8	21.5	22.9	22.8	22.4	24.6	22	21.5	21.3	19.7	21.7	20	20.2	21.9	21.7	21.6	21.6	23.1	21.5	22.8	20.6	19	20.8	21.5	22.6	21.3	19.7	19.4	20.9	21.8	21.6	17.2	17.9	18.4	19.2	20.4	20.1	21.2	14.8	12.9	15.1	17.4	16.8	15.5	13.9	14.2	16.4	17.1	19.1	16.8	14.1	13.1	9.8	7.6	7.9	11.6	11.5	10.3	9.3	7.5	7.8	8.6	9.6	12.1	10.1	10.5	9.7	13.6	9.5	7.7	6	7	7.7	8.4	7.9	9.5	6.8	8.3	10.9	10.9	7.7	9.6	6.3	2.2	4.6	4.2	4.4	5.1	4.9	5.4	7.6	10.6	6.5	3.3	4.4	2.4	1.6	2.3	4.4	1.7	2.6	8.2	6.8	1	-0.2	1.9	2.2	4.1	0.9	1.8	1.1	-0.5	0.7	3	0.3	-0.8	-1.6	-3	-3.6	-2.7	-1.8	2	-1.6	-2	-1.3	1.2	0.6	1.1	0.6	0.9	4.6	1.3	1.2	3.6	7.1	0.5	1	4.2	-0.4	0.5	4	5.5	2.4	1.1	1.3	1.4	2.3	-0.5	-4.9	-4.2	-0.9	1.9	-3.3	-5.6	-5.8	-4.7	-3	-0.5	-1.9	-4.2	-1.4	-1	-1.3	-1.7	-1	2	-1.8	-5	-5.2	-2.4	1.4	-0.3	1.3	-2.3	-4.8	-4.7	-4	-2.4	-0.5	-4	-3	-2.9	-3.3	-6.5	-4.3	-1.7	-2.7	-4.7	-3.3	0	25.3	23.3	22.4	25.1	23.3	25.3	27	27.6	26.5	28.2	25.4	26.9	22.3	29	27	29.2	27.7	20.6	25.9	24.6	27.9	29.5	30.6	29.9	29.5	30.7	28.8	26.1	27.6	29.6	31	31.1	30.8	31.4	31	29.9	27.9	30.8	31.4	30.2	29.4	28.3	28.8	29.5	21.8	24.5	26.7	29.7	30.6	27.2	27	26.7	29.5	31.3	28.2	26.5	27.7	25.6	29	29.3	30.6	28.9	26.4	26.3	27.8	22.4	28.3	24.3	23.9	27.1	28	28.1	25.4	29.3	26.7	27.2	22.8	22.3	26.2	26.7	28.3	25.3	21.8	21.3	26	25.1	27	21.3	26.3	25.8	26.6	26.1	24.8	26.9	20.1	19.9	22.4	22.7	19.5	17.7	18.9	20.9	23.1	24.9	25.2	21.4	17.1	17.2	13.9	12.5	12.3	17.1	17	16.9	15	14.8	17.6	17.6	11.1	18.6	18.5	16.8	16.3	19.4	13.4	13.7	12	15.2	15.6	15.9	13.5	13.4	11.4	16.3	13	15.2	15.9	15.1	10.8	7.1	11	12.5	12.5	13.6	13	9.1	10.6	16.1	11	9.7	8.1	8.2	9.4	6.3	7.8	5.3	9.8	11	11.1	4.4	8	6.5	11.4	9.7	6.5	8.3	3.7	2.6	7.7	5.2	1.9	3.6	2.8	2	2.3	4.4	6.2	6	3.6	5.9	8.9	9	9.3	8.9	4.2	5.8	8.1	7.1	7.7	7.8	12.6	7.5	5.6	11.5	2.2	4.1	5.5	9.7	6.5	6.6	3.2	4.6	8.1	2.4	-2.4	3.2	1.2	7	0.5	0.3	0	1.1	4.8	4.3	1.4	1	5.3	5.9	2.6	6.1	1.9	7.1	3.8	-0.1	2.6	4.6	7.9	3.3	7.4	1.3	-2.2	0.9	0	2.4	2.3	0.1	1.4	3.1	1.6	-1	0.9	2.8	3	0.5	4	9.8	15	12.3	18.1	17	16.2	16.1	16.5	16.5	13.7	14.8	18.4	18.8	18.2	19.4	18.7	17.2	19.6	17.6	18.1	21	21.2	20.6	19	19.5	18.9	19.8	18.6	20	21	20.4	18.8	18.5	19.2	19.3	18.6	21.2	20.5	19.9	18.6	19.6	20.3	20.7	21.7	20.9	20	20.1	20.5	20.5	19.7	20.5	19.7	19.9	20	18.3	20.2	18.2	16.4	18.5	17.9	18	16	20.8	19.8	18.4	16.7	17.8	17.1	17	17.5	18.2	16.8	16.3	18.7	18.2	17	20.6	18	17.2	18.2	19.2	19	18.6	18.3	18.3	17.8	19.6	17.1	13.4	11.1	14.2	13.1	15.5	17.4	16.2	9.6	8.4	9.5	11.7	15.3	13.1	10.2	7.6	12.5	12	13.3	13.5	13.1	10.1	5.4	4	3.1	8.1	6.3	4.8	5.8	2	0.9	0.8	8.5	7	3.5	5.9	3.6	9.6	6.2	4.2	1.9	1.9	1.2	3.8	3.8	6	2.4	-0.1	8.9	4.7	1.4	5	-0.4	-1.6	0.3	-1.5	-0.8	-1	-1.1	1.1	5.8	7.3	0.9	-2.4	1.4	-2.1	-3.6	-2.6	2.6	-1.4	-4.3	5.2	1.8	-4	-6.6	-4.1	-2.4	-1.5	-3.5	-3.2	-0.7	-3	-5.7	1	-1.5	-3.8	-4.4	-7.1	-8.1	-8.8	-9.4	-1.9	-5.3	-6.8	-8.4	-4.8	-5	-3.8	-2.6	-3.3	1.6	-3	-2.5	-1.6	-1.3	-3.1	-4.4	-0.4	-2.5	-3.3	1.4	2.1	-0.7	-4	0	-0.6	-2.3	-4.9	-8.3	-10.3	-5.7	-0.3	-7.7	-10.7	-10.9	-11.5	-9.7	-6.6	-7	-9.6	-6.6	-7.2	-4.2	-7.9	-4.2	-1.6	-5.3	-10.6	-12.5	-10.7	-4.6	-2.8	-3.3	-6.9	-8.1	-12.9	-7.8	-8.8	-3.2	-8.2	-9	-9.8	-10.1	-12.4	-9.2	-5.5	-8.4	-10.8	-11.3	-8.3	0	0	82	0	6	7	0	0	0	0	1	1	35	11	0	0	1	11	0	4	1	0	0	0	0	0	0	1	0	0	0	0	0	0	0	0	0	0	0	0	0	0	0	3	94	10	0	1	0	0	1	0	0	0	1	0	0	7	0	0	0	0	3	0	36	1	0	0	6	6	0	0	6	0	0	17	110	1	0	5	0	20	61	109	11	12	2	0	0	0	0	0	1	0	17	0	0	0	15	0	0	0	0	0	0	0	13	12	0	0	5	2	0	0	0	0	0	0	36	0	0	0	0	30	0	0	0	0	0	0	1	0	0	2	28	0	0	20	0	0	0	0	0	0	0	0	8	0	0	0	0	0	0	0	1	0	0	0	0	0	0	0	0	0	0	0	0	1	0	1	1	0	0	0	0	0	0	0	0	0	0	0	0	0	0	0	0	0	0	1	4	0	0	10	0	0	8	0	0	2	3	0	0	0	0	0	14	0	0	0	0	0	0	0	0	0	0	0	0	0	9	0	0	3	0	0	0	0	0	3	0	0	0	0	4	0	0	0	0	0	1	0	0	0	0	0	16.3	17.4	22.8	20.3	18.5	18.3	18.2	16.4	16	17	21.9	21.9	21.4	23.5	24.3	22	21.9	20.9	22.3	23.8	25.2	24.9	23.1	21.8	22	22.4	22.2	22.1	22.5	21.3	19.9	20.4	20.6	20.5	21.1	21.4	22	22.2	21.4	20.2	21.6	22.8	24.6	24.9	24.1	24.6	23.7	23.8	24.1	23.3	22.9	22.5	23	22	23.9	19.9	19.5	22.1	23	20.3	21.4	22.5	22.3	20.9	20.4	20.7	18.6	18.1	21.8	22.6	20.6	20	22.2	21.5	21.5	23.6	23.4	19.3	21.8	22.9	22.3	23.1	22.95	20.9	22.1	22.7	21.5	16.2	16.7	15.7	17	19.4	18.9	17.9	15.3	11.4	14.2	15	18.5	16	12.3	12.1	13.6	15.2	18.5	17.2	15.9	13.9	9.8	9	9.6	10.9	10	11.3	10.4	7.9	7.4	8.1	11.2	11.3	10.6	10.8	10.9	13.7	9.7	8.5	8.3	7.7	7.9	9.4	10.2	9.6	7.8	8.7	11.9	11.2	9.1	11.1	8	5.7	6.4	6.3	5.9	6.7	7.1	8	10.2	10.3	6.8	5.3	5.3	4.5	5	5.6	7.9	5.3	4.9	7.7	6.9	4.4	3.8	6	5.3	5.3	3.9	5	5.9	5.4	4.8	6.6	5.7	4.4	3.1	3.4	3.4	3.1	3.3	4.9	3.7	3.4	3.4	5.3	5	4.9	4.9	4.8	5.5	4.8	4.8	7.3	8.3	5	5.3	6.3	4.6	5.3	8.13	6.6	5.6	5.5	6.2	5.5	4.8	3.8	2.8	2.8	5.4	6.4	4.3	2.8	2.5	2.9	3.1	4.9	4	3.3	3.4	3.8	4.1	3.8	5.2	4.9	3.8	3.1	2.8	3.9	4.2	4.7	4.5	4.1	2.6	2.6	2.9	3.2	5.6	3.1	2.5	2.9	4.2	2.6	3.4	3.7	3.4	2.3	3	3.7	7.37	4.03	1.02	4.11	2.4	3.54	6.82	9.4	7.82	8.33	3.59	3.74	1.41	4.93	4.48	6.78	6.71	0.94	4.63	3.29	3.93	5.48	6.92	8.58	8.74	8.53	6.75	5.65	6.28	9.81	10.48	10.16	10.51	11.37	9.28	9.34	6.26	9.1	9.9	10.18	8.96	6.5	5.6	4.4	0.77	1.68	4.22	6.04	7.58	6.18	5.19	5.42	6.13	7.84	4.36	5.9	6.62	3.54	4.92	7.45	5.69	8.43	4.14	4.74	4.93	2.25	7.36	5.28	1.87	3.68	5.36	5.8	3.6	6.76	4.14	4.15	0.86	2.67	2.76	2.74	5.12	2.23	0	1.63	2.62	3.42	4.3	3.42	3.81	5.46	5.25	4.57	4.63	7.28	1.53	3.48	2.96	4.87	0.63	1.61	3.58	4.09	5.05	4.3	3.61	1.93	0.19	1.18	2.32	1.44	1.05	2.76	3.57	1.23	1.32	2.47	3.18	3.07	0.75	2.82	1.76	1.9	1.13	1.88	2.17	2.01	1.05	2.32	2.61	1.62	0.45	2.27	2.08	2.25	1.14	1.84	1.41	0.85	1.55	1.46	2.08	1.95	2.46	2.08	1.56	0.97	0.24	2.48	2.88	2.44	3.06	2.76	1.86	1.61	0.46	1.61	2.47	3.17	2.98	2.17	2.22	1.01	1.86	2.89	2.62	1.96	0.71	0.49	1.63	0.98	0.54	1.36	2.33	1.5	1.28	1.91	2.05	2.16	1.73	1.87	2.15	1.36	1.38	1.71	1.48	1.72	2.98	1.91	1.86	0.61	1.79	1.33	1.27	1.95	1.33	1.03	0	2.43	1.66	1.11	0.51	1.26	2.41	2.09	1.44	1.67	0.32	0.61	0.49	1.22	1.46	1.41	1.8	0.99	1.31	1.17	2.11	1.88	1.45	1.59	0.48	2.16	1.55	1.11	1.35	1.22	2.56	1.28	2.21	1.06	1.68	1.71	1.64	1.92	0.29	1.44	2.4	2.03	0.59	1.16	1.04	1.69	1.61	2.01	1.79	2.41	68.9	81.2	95.7	83.1	88.5	83.8	72.7	63.6	67.2	67.1	85.9	85.4	93.8	82.6	84.4	76.4	76.6	95.7	82.8	87.9	86.5	82	77	71.8	71.6	72.4	76.7	79.6	78.2	68.5	65.5	66.8	66.2	64.3	69.5	69.6	77.8	70.9	68.4	66.5	70.7	77.8	81.5	85	96.9	93.6	84.9	79.8	76.1	79	81.5	80.6	79	73.7	84.6	77.1	74.7	86.2	82.4	73.1	79	72.7	84.3	81.5	80.5	90.2	71.7	77.4	92.1	86	79.4	77.5	86	76.1	83.8	85	96.4	87.8	88.7	89.3	81.3	91.2	100	92.8	89.4	86.9	83.3	82.6	81.4	74.2	76.4	80.9	80.3	71.1	90.9	76.6	82.7	75.5	96.7	90.9	77.4	74.7	72.9	78	83.7	89.9	98.8	92.2	80.9	86.2	90.1	79.8	73.7	90.2	88.8	76.2	69.9	72.5	93.7	80	85.7	85.1	90.6	88	81.7	80.9	88.8	76.9	75.2	85.3	95.7	80.8	78.9	79.5	91.3	85.9	86.6	92.9	83.8	79.6	75.5	76.4	70.5	76.3	82	89.2	97.7	80.6	70.3	68.5	63.4	62	72.9	77.7	94.4	76.7	66.5	70.8	69.8	67	63.1	85.6	74	64.7	59.8	71.9	89.2	91.7	74.7	87.1	91.3	76.4	57.1	69.4	72.6	61.9	61.7	69.4	68.1	64.5	61.2	79.6	78.4	74.1	76.8	73.6	64.8	71.5	72	92.3	82.3	78.9	80.7	76.4	77.5	83.7	100	73.1	77.1	83.1	92.4	81.4	66.6	64.5	66	62.6	94.4	91.3	89.8	69.6	63.1	67.3	63.3	83.2	75.3	73.7	61.7	66.9	73.8	70.5	91.6	69.4	71	73.6	67.5	76.2	62.1	78.6	67.1	79.5	60.8	60.3	63.8	62.5	95.1	68.2	51.1	58.8	87.7	69.2	76.6	68.6	67.9	53.4	62.7	60.6	38	53	86	65	60	48	48	37	39	32	67	65	79	63	69	52	52	78	56	72	65	52	42	39	46	39	62	57	52	45	26	45	46	43	44	55	60	54	44	44	57	54	60	54	85	72	66	49	45	56	61	57	50	41	58	48	51	57	54	37	40	48	56	56	53	72	42	57	74	54	45	39	65	40	50	59	78	70	67	58	57	70	90	87	69	70	48	53	41	32	41	50	63	40	71	46	56	52	82	70	51	34	47	38	60	69	82	74	52	56	65	42	38	62	60	37	33	28	64	47	36	61	46	58	46	36	56	30	36	47	60	59	52	44	74	54	54	63	53	44	47	39	27	29	47	64	83	49	35	35	38	32	38	57	70	44	36	53	38	35	26	55	26	37	34	40	54	63	37	66	74	43	22	38	45	28	17	41	33	31	19	48	43	43	62	54	44	46	40	59	42	45	56	46	61	61	82	32	33	51	84	57	31	33	39	31	64	66	66	31	27	38	26	57	52	40	27	25	39	40	55	26	39	35	35	43	32	54	32	34	45	30	31	27	80	35	29	32	50	31	39	40	40	27	25	23	1.83	1.42	1.42	2.64	2.74	2.44	2.23	2.44	3.45	3.25	3.35	2.03	1.52	1.73	2.64	1.32	1.32	3.35	1.42	1.63	1.52	1.83	1.73	1.73	1.32	1.32	1.42	1.93	2.03	2.03	2.03	1.73	1.83	1.32	2.44	3.15	3.56	2.23	1.42	3.45	2.74	1.52	1.83	2.44	3.45	1.22	1.12	1.32	1.52	1.32	1.12	1.52	2.03	1.52	1.73	3.25	1.93	0.91	1.02	2.03	1.83	1.73	1.42	2.84	1.42	1.02	1.02	0.51	0.81	1.42	3.15	1.83	1.02	1.73	1.42	1.42	2.34	2.34	2.54	2.34	1.02	0.91	1.63	1.22	1.02	1.73	1.22	3.15	2.54	3.05	3.05	3.05	1.73	1.73	3.35	2.54	1.63	1.63	1.63	1.63	2.54	2.03	1.73	1.42	1.22	2.54	2.44	3.35	2.64	3.56	2.95	2.34	2.03	1.52	3.86	3.35	3.05	2.03	4.67	2.03	1.93	2.44	1.12	1.83	2.13	2.03	2.95	2.13	2.13	1.83	1.42	3.05	2.95	1.32	0.81	2.74	2.44	2.03	3.25	2.54	1.73	2.44	2.34	2.13	1.93	0.91	2.13	1.32	1.52	1.93	2.03	1.52	1.32	1.12	1.42	2.54	1.73	1.32	1.52	2.13	1.83	1.22	1.12	1.52	1.52	1.63	2.23	0.81	1.02	1.02	2.34	1.83	2.03	1.73	2.23	1.32	1.52	1.52	1.63	2.64	1.12	1.83	2.44	2.84	3.45	1.12	1.83	2.64	2.64	1.22	1.22	0.71	2.03	1.63	3.66	1.63	1.32	2.34	2.54	1.73	2.34	2.74	1.83	1.83	1.32	2.44	0.91	0.81	3.25	2.03	2.84	2.74	2.03	1.42	1.93	3.56	1.83	1.93	1.63	2.84	0.81	2.03	2.03	1.83	1.73	1.83	1.52	3.05	1.83	2.13	1.32	1.32	2.03	2.03	2.23	1.73	1.52	2.23	2.03	2.84	2.23	1.52	2.44	1.52	2.13	2.23	4.06	2.03	3.05	6.09	4.06	3.05	4.06	4.06	5.08	4.06	5.08	4.06	4.06	3.05	6.09	3.05	3.05	6.09	3.05	3.05	4.06	3.05	3.05	4.06	3.05	3.05	4.06	4.06	4.06	4.06	4.06	4.06	4.06	3.05	5.08	6.09	5.08	5.08	3.05	5.08	4.06	3.05	4.06	5.08	6.09	2.03	3.05	3.05	3.05	4.06	3.05	4.06	4.06	3.05	4.06	5.08	3.05	2.03	3.05	5.08	3.05	4.06	2.03	4.06	4.06	2.03	4.06	2.03	2.03	3.05	4.06	3.05	3.05	4.06	3.05	3.05	6.09	3.05	6.09	4.06	3.05	3.05	4.06	3.05	3.05	4.06	3.05	5.08	4.06	5.08	5.08	5.08	3.05	4.06	6.09	5.08	4.06	3.05	4.06	3.05	4.06	4.06	3.05	3.05	3.05	6.09	5.08	7.11	5.08	6.09	6.09	5.08	4.06	3.05	7.11	6.09	5.08	4.06	7.11	5.08	3.05	6.09	3.05	7.11	4.06	3.05	6.09	4.06	5.08	4.06	4.06	6.09	5.08	3.05	2.03	5.08	5.08	5.08	5.08	4.06	3.05	4.06	4.06	4.06	3.05	2.03	4.06	3.05	4.06	4.06	3.05	3.05	4.06	5.08	4.06	4.06	3.05	3.05	4.06	4.06	3.05	3.05	3.05	5.08	3.05	4.06	4.06	2.03	3.05	2.03	4.06	3.05	4.06	5.08	4.06	3.05	4.06	4.06	4.06	4.06	4.06	5.08	5.08	4.06	6.09	3.05	3.05	5.08	4.06	3.05	3.05	2.03	4.06	5.08	6.09	3.05	4.06	5.08	5.08	5.08	4.06	5.08	4.06	3.05	3.05	4.06	2.03	3.05	4.06	4.06	4.06	4.06	4.06	4.06	5.08	5.08	3.05	3.05	4.06	4.06	3.05	4.06	5.08	4.06	4.06	3.05	4.06	5.08	3.05	5.08	3.05	3.05	4.06	4.06	4.06	4.06	3.05	4.06	5.08	5.08	4.06	4.06	5.08	3.05	4.06	4.06	4.5	2.3	0	2.1	4.2	5.2	9.7	8.4	11.4	10.6	1	0.7	0	4	3.3	5.3	1.8	0	0.9	0	0.1	3.6	2.5	2.1	6.1	7.1	3.2	0	1.3	7.3	9.2	10.1	10.2	9.6	8.6	0.8	1.4	7.6	9.5	6.6	4.3	1.6	0	1.9	0	0	1.3	5.7	8.6	5.7	1.2	3.7	3.8	6.5	2.7	8.3	3.8	0	1.6	10.2	8.8	3.7	0.3	6.2	4.4	0.1	7.4	0.4	0	1.9	9	6.8	0.7	7.2	2.8	2.1	0	0.2	5.2	3.2	3.4	0	0	0	2.1	1.5	3.7	3.2	8.3	7	8.5	8.6	3.2	7.1	0	8.3	5.4	5.4	0	0	6.4	8.3	6.6	6.1	4.9	2	0	0.5	5.7	6.8	2.7	5.4	7.1	2.9	7.8	7.7	8.2	8.1	0	7.2	7.9	7.4	5.8	0	3.3	7.3	6.9	7.8	7.3	5.4	1.9	6.2	5.9	7.6	0	6.7	7.4	2	3.3	8.2	3.8	8.3	8.4	8.2	8	0	0.1	4.5	3.1	7.8	6.4	7.5	7.6	0.2	0	6.8	7.1	0.6	1.8	7.8	8.2	1.5	7.9	6.2	7.9	4.6	3	1	7.9	0	1.5	2.8	5	6.8	6.7	8.1	7.6	3.6	6.9	8	7.7	7.6	7.6	7.5	6.9	3.9	2.1	8.1	8	0.5	4	3.2	1.6	5.6	7.9	0.3	0	7.5	7.5	3.4	0.9	6.2	6.5	5.5	5.5	8.1	0	1.7	3.9	7.3	5.9	8.5	8.3	1.9	4.8	8.7	7.8	8.3	5.4	8.6	0	8.8	2.3	7.2	8.6	6.2	8.9	8.4	2.4	2.7	1.9	7.7	2.9	6.4	1.7	6.5	8.4	6.1	0.5	8.9	0	5.6	5	9.2	9.2	9.2	193.6	156.3	56.7	152.7	188.1	204.9	280.8	258.7	309.2	295.5	133.2	128	56.1	183.3	171.3	204.8	145.6	55.6	130	55.4	116.1	174.7	156	149	215.9	232.3	166.6	54.5	134.2	234.3	265.7	280.3	281.5	271	253.9	123.5	133.2	235.8	266.9	218.3	179.7	134.6	52.1	138.7	51.7	51.5	127.5	199.3	246.2	198.1	124	164.3	165.4	208.7	146.4	236.5	163.1	48.9	126.5	264	240.7	158.4	103.5	196.8	167.5	98.8	213.5	102.4	46.2	124.8	235	199.7	104.2	204.1	135.4	123.9	44	93.5	169	137.8	140	42.6	42.3	42	117.5	107.9	139.6	131.4	205.2	185.2	205.8	206.1	127.3	182.3	38.7	197.1	155	154	37.5	37.2	164.7	189.8	165.3	157.4	140.1	100	35	78.5	146.7	160.1	105.3	139.6	160.6	105.4	167.3	164.8	170	167.5	31.4	153.9	161.4	154.1	133.5	30	101.3	148.5	142.6	152.2	145.2	121.9	80.3	129.4	125	143.5	27.2	131.3	138.3	77.1	90.9	144.3	95.1	143.5	143.7	140.6	137.6	24.8	52	98.1	82.8	131.5	116.2	127	127.4	50.6	23.3	117.4	119.9	53.6	65.4	125.5	129.1	61.6	125.3	108	124.5	91.5	75.5	55.6	123.5	22	60.2	72.9	94.4	112	111	124.8	119.9	80.7	113.2	124.1	121.3	120.5	120.7	119.9	114.3	84.8	67.1	127.2	126.6	51.7	87.2	79.5	63.6	104.6	128.6	51.2	23.4	126.3	126.9	84.9	59.2	115.4	119.2	109.3	110	138.7	25.2	70.9	95.5	133.5	119	148.7	147.5	76.5	110	155.2	146	152.8	120.3	158.6	28.4	163.3	87.2	146.6	164.6	136.7	170.7	165.8	93	97.5	88.3	162	102.5	147.9	88.8	151.4	177.2	148.5	76.1	187.7	34.3	146.3	139.3	197.1	198.4	199.8	4.411	2.989	1.063	3.48	3.535	4.024	5.988	6.274	7.327	7.161	3.25	2.832	1.126	3.916	3.975	4.339	3.367	1.187	2.822	1.518	2.571	3.943	3.799	3.96	4.815	5.069	3.75	2.058	3.447	5.764	6.376	6.356	6.522	6.056	6.237	4.513	4.047	5.785	5.865	6.447	5.083	3.231	1.939	3.283	1.088	1.066	2.565	4.096	5.275	4.069	2.632	3.463	3.854	4.569	3.096	5.395	3.769	1.225	2.555	5.61	4.801	3.96	2.226	4.249	3.24	1.658	4.01	1.884	0.89	2.428	5.092	4.028	1.96	4.272	2.608	2.492	0.858	1.922	3.13	2.631	2.643	0.903	0.575	0.831	1.913	2.145	2.533	2.723	3.634	3.989	4.234	4.115	2.514	3.73	1.019	3.134	2.284	2.712	0.563	0.769	2.769	2.984	2.836	2.481	2.161	1.616	0.41	1.191	2.043	1.961	1.223	2.033	2.336	1.088	2.015	2.337	2.57	2.14	0.675	2.009	1.707	1.787	1.113	0.732	1.324	1.562	1.315	1.674	1.709	1.173	0.527	1.705	1.55	1.306	0.361	1.463	1.247	0.637	1.119	1.227	1.003	1.382	1.538	1.318	1.069	0.303	0.255	0.959	1.055	1.274	1.433	1.204	0.876	0.523	0.194	1.014	1.116	0.917	0.974	1.159	1.105	0.369	0.759	1.081	1.092	0.794	0.406	0.173	0.649	0.286	0.306	0.604	1.1	0.749	0.769	0.819	0.904	0.79	0.801	1.169	0.81	0.734	0.861	1.093	1.087	0.589	1.103	1.178	1.158	0.24	0.633	0.416	0.601	0.855	1.161	0.444	0.058	1.328	1.105	0.584	0.353	0.942	1.195	1.074	0.738	1.222	0.15	0.325	0.57	0.932	1.184	1.254	1.255	0.553	0.893	1.354	1.348	1.34	0.956	1.504	0.223	1.603	0.98	1.017	1.177	1.05	1.648	1.536	1.231	0.884	0.897	1.24	1.146	1.499	0.575	1.253	1.679	1.642	0.609	1.566	0.671	1.334	1.499	1.699	1.865	2.238	14.37796805	14.36939033	14.36001426	14.34984735	14.33889762	14.32717366	14.31468451	14.30143973	14.28744931	14.27272368	14.25727367	14.24111047	14.22424563	14.20669103	14.18845883	14.16956147	14.15001161	14.12982214	14.10900612	14.08757679	14.06554749	14.04293169	14.01974295	13.99599486	13.97170105	13.94687517	13.92153087	13.89568173	13.86934131	13.84252309	13.81524045	13.78750668	13.75933492	13.7307382	13.70172938	13.67232116	13.64252606	13.61235642	13.58182437	13.55094183	13.51972052	13.48817192	13.45630731	13.4241377	13.39167389	13.35892643	13.32590563	13.29262154	13.25908399	13.22530256	13.19128656	13.15704508	13.12258697	13.08792082	13.05305501	13.01799768	12.98275673	12.94733985	12.91175452	12.87600797	12.84010728	12.8040593	12.76787068	12.7315479	12.69509726	12.6585249	12.62183678	12.58503872	12.5481364	12.51113535	12.47404099	12.43685862	12.39959341	12.36225048	12.32483482	12.28735136	12.24980496	12.21220042	12.17454251	12.13683595	12.09908543	12.06129562	12.02347121	11.98561688	11.94773732	11.90983727	11.87192148	11.83399478	11.79606204	11.7581282	11.7201983	11.68227745	11.64437088	11.60648394	11.56862208	11.53079092	11.4929962	11.45524382	11.41753986	11.37989058	11.34230241	11.304782	11.26733618	11.22997203	11.19269684	11.15551813	11.11844368	11.08148151	11.04463991	11.00792744	10.97135292	10.93492549	10.89865454	10.86254979	10.82662123	10.79087917	10.75533425	10.71999739	10.68487984	10.64999318	10.61534929	10.58096039	10.54683899	10.51299796	10.47945043	10.44620989	10.4132901	10.38070514	10.34846937	10.31659744	10.28510427	10.25400504	10.22331517	10.19305035	10.16322644	10.13385954	10.10496592	10.07656201	10.04866439	10.02128976	9.994454911	9.968176705	9.942472049	9.917357864	9.892851057	9.868968487	9.845726938	9.82314308	9.801233441	9.780014367	9.759501992	9.739712195	9.720660568	9.702362378	9.68483253	9.668085529	9.652135442	9.636995864	9.622679878	9.609200024	9.59656826	9.584795929	9.573893729	9.56387168	9.554739095	9.546504549	9.539175858	9.532760055	9.527263362	9.522691178	9.519048058	9.5163377	9.514562934	9.51372571	9.513827095	9.514867271	9.516845527	9.519760272	9.52360903	9.528388456	9.53409434	9.540721627	9.548264425	9.556716033	9.566068953	9.576314918	9.587444917	9.599449219	9.612317406	9.6260384	9.640600498	9.655991403	9.672198259	9.689207688	9.707005822	9.725578345	9.744910526	9.764987256	9.785793088	9.807312273	9.829528794	9.852426406	9.875988671	9.900198992	9.925040645	9.950496819	9.976550641	10.00318521	10.03038363	10.05812904	10.08640463	10.11519366	10.14447954	10.17424577	10.20447602	10.23515415	10.26626418	10.29779037	10.32971719	10.36202935	10.39471182	10.42774983	10.46112889	10.49483479	10.52885362	10.56317175	10.59777587	10.63265297	10.66779036	10.70317565	10.73879677	10.77464197	10.81069979	10.8469591	10.88340908	10.9200392	10.95683925	10.99379929	11.03090969	11.0681611	11.10554444	11.14305092	11.18067199	11.21839938	11.25622503	11.29414117
25488	F24_L	F24	1999	V083	33.3	56	36.5	43.4	43	106	50_10_1	5.4_NA_10.8	20.2	18.6	20.3	20.7	18.2	18.9	21.1	21.6	20.3	21.3	21.4	21.5	19.6	23.2	23.4	23.4	23.3	18.9	22.3	22.4	23.6	24.3	24.1	24.3	24.5	24.6	23.5	22.8	23.4	24.7	24.3	24.4	24.7	25.1	24.3	24.5	23.1	24.8	24.8	24.3	24.4	23.7	24.2	23.7	21	21.9	22.9	24	25	23.8	23	22.9	23.6	24	23.1	21.6	21.8	21.5	22.9	22.8	22.4	24.6	22	21.5	21.3	19.7	21.7	20	20.2	21.9	21.7	21.6	21.6	23.1	21.5	22.8	20.6	19	20.8	21.5	22.6	21.3	19.7	19.4	20.9	21.8	21.6	17.2	17.9	18.4	19.2	20.4	20.1	21.2	14.8	12.9	15.1	17.4	16.8	15.5	13.9	14.2	16.4	17.1	19.1	16.8	14.1	13.1	9.8	7.6	7.9	11.6	11.5	10.3	9.3	7.5	7.8	8.6	9.6	12.1	10.1	10.5	9.7	13.6	9.5	7.7	6	7	7.7	8.4	7.9	9.5	6.8	8.3	10.9	10.9	7.7	9.6	6.3	2.2	4.6	4.2	4.4	5.1	4.9	5.4	7.6	10.6	6.5	3.3	4.4	2.4	1.6	2.3	4.4	1.7	2.6	8.2	6.8	1	-0.2	1.9	2.2	4.1	0.9	1.8	1.1	-0.5	0.7	3	0.3	-0.8	-1.6	-3	-3.6	-2.7	-1.8	2	-1.6	-2	-1.3	1.2	0.6	1.1	0.6	0.9	4.6	1.3	1.2	3.6	7.1	0.5	1	4.2	-0.4	0.5	4	5.5	2.4	1.1	1.3	1.4	2.3	-0.5	-4.9	-4.2	-0.9	1.9	-3.3	-5.6	-5.8	-4.7	-3	-0.5	-1.9	-4.2	-1.4	-1	-1.3	-1.7	-1	2	-1.8	-5	-5.2	-2.4	1.4	-0.3	1.3	-2.3	-4.8	-4.7	-4	-2.4	-0.5	-4	-3	-2.9	-3.3	-6.5	-4.3	-1.7	-2.7	-4.7	-3.3	0	25.3	23.3	22.4	25.1	23.3	25.3	27	27.6	26.5	28.2	25.4	26.9	22.3	29	27	29.2	27.7	20.6	25.9	24.6	27.9	29.5	30.6	29.9	29.5	30.7	28.8	26.1	27.6	29.6	31	31.1	30.8	31.4	31	29.9	27.9	30.8	31.4	30.2	29.4	28.3	28.8	29.5	21.8	24.5	26.7	29.7	30.6	27.2	27	26.7	29.5	31.3	28.2	26.5	27.7	25.6	29	29.3	30.6	28.9	26.4	26.3	27.8	22.4	28.3	24.3	23.9	27.1	28	28.1	25.4	29.3	26.7	27.2	22.8	22.3	26.2	26.7	28.3	25.3	21.8	21.3	26	25.1	27	21.3	26.3	25.8	26.6	26.1	24.8	26.9	20.1	19.9	22.4	22.7	19.5	17.7	18.9	20.9	23.1	24.9	25.2	21.4	17.1	17.2	13.9	12.5	12.3	17.1	17	16.9	15	14.8	17.6	17.6	11.1	18.6	18.5	16.8	16.3	19.4	13.4	13.7	12	15.2	15.6	15.9	13.5	13.4	11.4	16.3	13	15.2	15.9	15.1	10.8	7.1	11	12.5	12.5	13.6	13	9.1	10.6	16.1	11	9.7	8.1	8.2	9.4	6.3	7.8	5.3	9.8	11	11.1	4.4	8	6.5	11.4	9.7	6.5	8.3	3.7	2.6	7.7	5.2	1.9	3.6	2.8	2	2.3	4.4	6.2	6	3.6	5.9	8.9	9	9.3	8.9	4.2	5.8	8.1	7.1	7.7	7.8	12.6	7.5	5.6	11.5	2.2	4.1	5.5	9.7	6.5	6.6	3.2	4.6	8.1	2.4	-2.4	3.2	1.2	7	0.5	0.3	0	1.1	4.8	4.3	1.4	1	5.3	5.9	2.6	6.1	1.9	7.1	3.8	-0.1	2.6	4.6	7.9	3.3	7.4	1.3	-2.2	0.9	0	2.4	2.3	0.1	1.4	3.1	1.6	-1	0.9	2.8	3	0.5	4	9.8	15	12.3	18.1	17	16.2	16.1	16.5	16.5	13.7	14.8	18.4	18.8	18.2	19.4	18.7	17.2	19.6	17.6	18.1	21	21.2	20.6	19	19.5	18.9	19.8	18.6	20	21	20.4	18.8	18.5	19.2	19.3	18.6	21.2	20.5	19.9	18.6	19.6	20.3	20.7	21.7	20.9	20	20.1	20.5	20.5	19.7	20.5	19.7	19.9	20	18.3	20.2	18.2	16.4	18.5	17.9	18	16	20.8	19.8	18.4	16.7	17.8	17.1	17	17.5	18.2	16.8	16.3	18.7	18.2	17	20.6	18	17.2	18.2	19.2	19	18.6	18.3	18.3	17.8	19.6	17.1	13.4	11.1	14.2	13.1	15.5	17.4	16.2	9.6	8.4	9.5	11.7	15.3	13.1	10.2	7.6	12.5	12	13.3	13.5	13.1	10.1	5.4	4	3.1	8.1	6.3	4.8	5.8	2	0.9	0.8	8.5	7	3.5	5.9	3.6	9.6	6.2	4.2	1.9	1.9	1.2	3.8	3.8	6	2.4	-0.1	8.9	4.7	1.4	5	-0.4	-1.6	0.3	-1.5	-0.8	-1	-1.1	1.1	5.8	7.3	0.9	-2.4	1.4	-2.1	-3.6	-2.6	2.6	-1.4	-4.3	5.2	1.8	-4	-6.6	-4.1	-2.4	-1.5	-3.5	-3.2	-0.7	-3	-5.7	1	-1.5	-3.8	-4.4	-7.1	-8.1	-8.8	-9.4	-1.9	-5.3	-6.8	-8.4	-4.8	-5	-3.8	-2.6	-3.3	1.6	-3	-2.5	-1.6	-1.3	-3.1	-4.4	-0.4	-2.5	-3.3	1.4	2.1	-0.7	-4	0	-0.6	-2.3	-4.9	-8.3	-10.3	-5.7	-0.3	-7.7	-10.7	-10.9	-11.5	-9.7	-6.6	-7	-9.6	-6.6	-7.2	-4.2	-7.9	-4.2	-1.6	-5.3	-10.6	-12.5	-10.7	-4.6	-2.8	-3.3	-6.9	-8.1	-12.9	-7.8	-8.8	-3.2	-8.2	-9	-9.8	-10.1	-12.4	-9.2	-5.5	-8.4	-10.8	-11.3	-8.3	0	0	82	0	6	7	0	0	0	0	1	1	35	11	0	0	1	11	0	4	1	0	0	0	0	0	0	1	0	0	0	0	0	0	0	0	0	0	0	0	0	0	0	3	94	10	0	1	0	0	1	0	0	0	1	0	0	7	0	0	0	0	3	0	36	1	0	0	6	6	0	0	6	0	0	17	110	1	0	5	0	20	61	109	11	12	2	0	0	0	0	0	1	0	17	0	0	0	15	0	0	0	0	0	0	0	13	12	0	0	5	2	0	0	0	0	0	0	36	0	0	0	0	30	0	0	0	0	0	0	1	0	0	2	28	0	0	20	0	0	0	0	0	0	0	0	8	0	0	0	0	0	0	0	1	0	0	0	0	0	0	0	0	0	0	0	0	1	0	1	1	0	0	0	0	0	0	0	0	0	0	0	0	0	0	0	0	0	0	1	4	0	0	10	0	0	8	0	0	2	3	0	0	0	0	0	14	0	0	0	0	0	0	0	0	0	0	0	0	0	9	0	0	3	0	0	0	0	0	3	0	0	0	0	4	0	0	0	0	0	1	0	0	0	0	0	16.3	17.4	22.8	20.3	18.5	18.3	18.2	16.4	16	17	21.9	21.9	21.4	23.5	24.3	22	21.9	20.9	22.3	23.8	25.2	24.9	23.1	21.8	22	22.4	22.2	22.1	22.5	21.3	19.9	20.4	20.6	20.5	21.1	21.4	22	22.2	21.4	20.2	21.6	22.8	24.6	24.9	24.1	24.6	23.7	23.8	24.1	23.3	22.9	22.5	23	22	23.9	19.9	19.5	22.1	23	20.3	21.4	22.5	22.3	20.9	20.4	20.7	18.6	18.1	21.8	22.6	20.6	20	22.2	21.5	21.5	23.6	23.4	19.3	21.8	22.9	22.3	23.1	22.95	20.9	22.1	22.7	21.5	16.2	16.7	15.7	17	19.4	18.9	17.9	15.3	11.4	14.2	15	18.5	16	12.3	12.1	13.6	15.2	18.5	17.2	15.9	13.9	9.8	9	9.6	10.9	10	11.3	10.4	7.9	7.4	8.1	11.2	11.3	10.6	10.8	10.9	13.7	9.7	8.5	8.3	7.7	7.9	9.4	10.2	9.6	7.8	8.7	11.9	11.2	9.1	11.1	8	5.7	6.4	6.3	5.9	6.7	7.1	8	10.2	10.3	6.8	5.3	5.3	4.5	5	5.6	7.9	5.3	4.9	7.7	6.9	4.4	3.8	6	5.3	5.3	3.9	5	5.9	5.4	4.8	6.6	5.7	4.4	3.1	3.4	3.4	3.1	3.3	4.9	3.7	3.4	3.4	5.3	5	4.9	4.9	4.8	5.5	4.8	4.8	7.3	8.3	5	5.3	6.3	4.6	5.3	8.13	6.6	5.6	5.5	6.2	5.5	4.8	3.8	2.8	2.8	5.4	6.4	4.3	2.8	2.5	2.9	3.1	4.9	4	3.3	3.4	3.8	4.1	3.8	5.2	4.9	3.8	3.1	2.8	3.9	4.2	4.7	4.5	4.1	2.6	2.6	2.9	3.2	5.6	3.1	2.5	2.9	4.2	2.6	3.4	3.7	3.4	2.3	3	3.7	7.37	4.03	1.02	4.11	2.4	3.54	6.82	9.4	7.82	8.33	3.59	3.74	1.41	4.93	4.48	6.78	6.71	0.94	4.63	3.29	3.93	5.48	6.92	8.58	8.74	8.53	6.75	5.65	6.28	9.81	10.48	10.16	10.51	11.37	9.28	9.34	6.26	9.1	9.9	10.18	8.96	6.5	5.6	4.4	0.77	1.68	4.22	6.04	7.58	6.18	5.19	5.42	6.13	7.84	4.36	5.9	6.62	3.54	4.92	7.45	5.69	8.43	4.14	4.74	4.93	2.25	7.36	5.28	1.87	3.68	5.36	5.8	3.6	6.76	4.14	4.15	0.86	2.67	2.76	2.74	5.12	2.23	0	1.63	2.62	3.42	4.3	3.42	3.81	5.46	5.25	4.57	4.63	7.28	1.53	3.48	2.96	4.87	0.63	1.61	3.58	4.09	5.05	4.3	3.61	1.93	0.19	1.18	2.32	1.44	1.05	2.76	3.57	1.23	1.32	2.47	3.18	3.07	0.75	2.82	1.76	1.9	1.13	1.88	2.17	2.01	1.05	2.32	2.61	1.62	0.45	2.27	2.08	2.25	1.14	1.84	1.41	0.85	1.55	1.46	2.08	1.95	2.46	2.08	1.56	0.97	0.24	2.48	2.88	2.44	3.06	2.76	1.86	1.61	0.46	1.61	2.47	3.17	2.98	2.17	2.22	1.01	1.86	2.89	2.62	1.96	0.71	0.49	1.63	0.98	0.54	1.36	2.33	1.5	1.28	1.91	2.05	2.16	1.73	1.87	2.15	1.36	1.38	1.71	1.48	1.72	2.98	1.91	1.86	0.61	1.79	1.33	1.27	1.95	1.33	1.03	0	2.43	1.66	1.11	0.51	1.26	2.41	2.09	1.44	1.67	0.32	0.61	0.49	1.22	1.46	1.41	1.8	0.99	1.31	1.17	2.11	1.88	1.45	1.59	0.48	2.16	1.55	1.11	1.35	1.22	2.56	1.28	2.21	1.06	1.68	1.71	1.64	1.92	0.29	1.44	2.4	2.03	0.59	1.16	1.04	1.69	1.61	2.01	1.79	2.41	68.9	81.2	95.7	83.1	88.5	83.8	72.7	63.6	67.2	67.1	85.9	85.4	93.8	82.6	84.4	76.4	76.6	95.7	82.8	87.9	86.5	82	77	71.8	71.6	72.4	76.7	79.6	78.2	68.5	65.5	66.8	66.2	64.3	69.5	69.6	77.8	70.9	68.4	66.5	70.7	77.8	81.5	85	96.9	93.6	84.9	79.8	76.1	79	81.5	80.6	79	73.7	84.6	77.1	74.7	86.2	82.4	73.1	79	72.7	84.3	81.5	80.5	90.2	71.7	77.4	92.1	86	79.4	77.5	86	76.1	83.8	85	96.4	87.8	88.7	89.3	81.3	91.2	100	92.8	89.4	86.9	83.3	82.6	81.4	74.2	76.4	80.9	80.3	71.1	90.9	76.6	82.7	75.5	96.7	90.9	77.4	74.7	72.9	78	83.7	89.9	98.8	92.2	80.9	86.2	90.1	79.8	73.7	90.2	88.8	76.2	69.9	72.5	93.7	80	85.7	85.1	90.6	88	81.7	80.9	88.8	76.9	75.2	85.3	95.7	80.8	78.9	79.5	91.3	85.9	86.6	92.9	83.8	79.6	75.5	76.4	70.5	76.3	82	89.2	97.7	80.6	70.3	68.5	63.4	62	72.9	77.7	94.4	76.7	66.5	70.8	69.8	67	63.1	85.6	74	64.7	59.8	71.9	89.2	91.7	74.7	87.1	91.3	76.4	57.1	69.4	72.6	61.9	61.7	69.4	68.1	64.5	61.2	79.6	78.4	74.1	76.8	73.6	64.8	71.5	72	92.3	82.3	78.9	80.7	76.4	77.5	83.7	100	73.1	77.1	83.1	92.4	81.4	66.6	64.5	66	62.6	94.4	91.3	89.8	69.6	63.1	67.3	63.3	83.2	75.3	73.7	61.7	66.9	73.8	70.5	91.6	69.4	71	73.6	67.5	76.2	62.1	78.6	67.1	79.5	60.8	60.3	63.8	62.5	95.1	68.2	51.1	58.8	87.7	69.2	76.6	68.6	67.9	53.4	62.7	60.6	38	53	86	65	60	48	48	37	39	32	67	65	79	63	69	52	52	78	56	72	65	52	42	39	46	39	62	57	52	45	26	45	46	43	44	55	60	54	44	44	57	54	60	54	85	72	66	49	45	56	61	57	50	41	58	48	51	57	54	37	40	48	56	56	53	72	42	57	74	54	45	39	65	40	50	59	78	70	67	58	57	70	90	87	69	70	48	53	41	32	41	50	63	40	71	46	56	52	82	70	51	34	47	38	60	69	82	74	52	56	65	42	38	62	60	37	33	28	64	47	36	61	46	58	46	36	56	30	36	47	60	59	52	44	74	54	54	63	53	44	47	39	27	29	47	64	83	49	35	35	38	32	38	57	70	44	36	53	38	35	26	55	26	37	34	40	54	63	37	66	74	43	22	38	45	28	17	41	33	31	19	48	43	43	62	54	44	46	40	59	42	45	56	46	61	61	82	32	33	51	84	57	31	33	39	31	64	66	66	31	27	38	26	57	52	40	27	25	39	40	55	26	39	35	35	43	32	54	32	34	45	30	31	27	80	35	29	32	50	31	39	40	40	27	25	23	1.83	1.42	1.42	2.64	2.74	2.44	2.23	2.44	3.45	3.25	3.35	2.03	1.52	1.73	2.64	1.32	1.32	3.35	1.42	1.63	1.52	1.83	1.73	1.73	1.32	1.32	1.42	1.93	2.03	2.03	2.03	1.73	1.83	1.32	2.44	3.15	3.56	2.23	1.42	3.45	2.74	1.52	1.83	2.44	3.45	1.22	1.12	1.32	1.52	1.32	1.12	1.52	2.03	1.52	1.73	3.25	1.93	0.91	1.02	2.03	1.83	1.73	1.42	2.84	1.42	1.02	1.02	0.51	0.81	1.42	3.15	1.83	1.02	1.73	1.42	1.42	2.34	2.34	2.54	2.34	1.02	0.91	1.63	1.22	1.02	1.73	1.22	3.15	2.54	3.05	3.05	3.05	1.73	1.73	3.35	2.54	1.63	1.63	1.63	1.63	2.54	2.03	1.73	1.42	1.22	2.54	2.44	3.35	2.64	3.56	2.95	2.34	2.03	1.52	3.86	3.35	3.05	2.03	4.67	2.03	1.93	2.44	1.12	1.83	2.13	2.03	2.95	2.13	2.13	1.83	1.42	3.05	2.95	1.32	0.81	2.74	2.44	2.03	3.25	2.54	1.73	2.44	2.34	2.13	1.93	0.91	2.13	1.32	1.52	1.93	2.03	1.52	1.32	1.12	1.42	2.54	1.73	1.32	1.52	2.13	1.83	1.22	1.12	1.52	1.52	1.63	2.23	0.81	1.02	1.02	2.34	1.83	2.03	1.73	2.23	1.32	1.52	1.52	1.63	2.64	1.12	1.83	2.44	2.84	3.45	1.12	1.83	2.64	2.64	1.22	1.22	0.71	2.03	1.63	3.66	1.63	1.32	2.34	2.54	1.73	2.34	2.74	1.83	1.83	1.32	2.44	0.91	0.81	3.25	2.03	2.84	2.74	2.03	1.42	1.93	3.56	1.83	1.93	1.63	2.84	0.81	2.03	2.03	1.83	1.73	1.83	1.52	3.05	1.83	2.13	1.32	1.32	2.03	2.03	2.23	1.73	1.52	2.23	2.03	2.84	2.23	1.52	2.44	1.52	2.13	2.23	4.06	2.03	3.05	6.09	4.06	3.05	4.06	4.06	5.08	4.06	5.08	4.06	4.06	3.05	6.09	3.05	3.05	6.09	3.05	3.05	4.06	3.05	3.05	4.06	3.05	3.05	4.06	4.06	4.06	4.06	4.06	4.06	4.06	3.05	5.08	6.09	5.08	5.08	3.05	5.08	4.06	3.05	4.06	5.08	6.09	2.03	3.05	3.05	3.05	4.06	3.05	4.06	4.06	3.05	4.06	5.08	3.05	2.03	3.05	5.08	3.05	4.06	2.03	4.06	4.06	2.03	4.06	2.03	2.03	3.05	4.06	3.05	3.05	4.06	3.05	3.05	6.09	3.05	6.09	4.06	3.05	3.05	4.06	3.05	3.05	4.06	3.05	5.08	4.06	5.08	5.08	5.08	3.05	4.06	6.09	5.08	4.06	3.05	4.06	3.05	4.06	4.06	3.05	3.05	3.05	6.09	5.08	7.11	5.08	6.09	6.09	5.08	4.06	3.05	7.11	6.09	5.08	4.06	7.11	5.08	3.05	6.09	3.05	7.11	4.06	3.05	6.09	4.06	5.08	4.06	4.06	6.09	5.08	3.05	2.03	5.08	5.08	5.08	5.08	4.06	3.05	4.06	4.06	4.06	3.05	2.03	4.06	3.05	4.06	4.06	3.05	3.05	4.06	5.08	4.06	4.06	3.05	3.05	4.06	4.06	3.05	3.05	3.05	5.08	3.05	4.06	4.06	2.03	3.05	2.03	4.06	3.05	4.06	5.08	4.06	3.05	4.06	4.06	4.06	4.06	4.06	5.08	5.08	4.06	6.09	3.05	3.05	5.08	4.06	3.05	3.05	2.03	4.06	5.08	6.09	3.05	4.06	5.08	5.08	5.08	4.06	5.08	4.06	3.05	3.05	4.06	2.03	3.05	4.06	4.06	4.06	4.06	4.06	4.06	5.08	5.08	3.05	3.05	4.06	4.06	3.05	4.06	5.08	4.06	4.06	3.05	4.06	5.08	3.05	5.08	3.05	3.05	4.06	4.06	4.06	4.06	3.05	4.06	5.08	5.08	4.06	4.06	5.08	3.05	4.06	4.06	4.5	2.3	0	2.1	4.2	5.2	9.7	8.4	11.4	10.6	1	0.7	0	4	3.3	5.3	1.8	0	0.9	0	0.1	3.6	2.5	2.1	6.1	7.1	3.2	0	1.3	7.3	9.2	10.1	10.2	9.6	8.6	0.8	1.4	7.6	9.5	6.6	4.3	1.6	0	1.9	0	0	1.3	5.7	8.6	5.7	1.2	3.7	3.8	6.5	2.7	8.3	3.8	0	1.6	10.2	8.8	3.7	0.3	6.2	4.4	0.1	7.4	0.4	0	1.9	9	6.8	0.7	7.2	2.8	2.1	0	0.2	5.2	3.2	3.4	0	0	0	2.1	1.5	3.7	3.2	8.3	7	8.5	8.6	3.2	7.1	0	8.3	5.4	5.4	0	0	6.4	8.3	6.6	6.1	4.9	2	0	0.5	5.7	6.8	2.7	5.4	7.1	2.9	7.8	7.7	8.2	8.1	0	7.2	7.9	7.4	5.8	0	3.3	7.3	6.9	7.8	7.3	5.4	1.9	6.2	5.9	7.6	0	6.7	7.4	2	3.3	8.2	3.8	8.3	8.4	8.2	8	0	0.1	4.5	3.1	7.8	6.4	7.5	7.6	0.2	0	6.8	7.1	0.6	1.8	7.8	8.2	1.5	7.9	6.2	7.9	4.6	3	1	7.9	0	1.5	2.8	5	6.8	6.7	8.1	7.6	3.6	6.9	8	7.7	7.6	7.6	7.5	6.9	3.9	2.1	8.1	8	0.5	4	3.2	1.6	5.6	7.9	0.3	0	7.5	7.5	3.4	0.9	6.2	6.5	5.5	5.5	8.1	0	1.7	3.9	7.3	5.9	8.5	8.3	1.9	4.8	8.7	7.8	8.3	5.4	8.6	0	8.8	2.3	7.2	8.6	6.2	8.9	8.4	2.4	2.7	1.9	7.7	2.9	6.4	1.7	6.5	8.4	6.1	0.5	8.9	0	5.6	5	9.2	9.2	9.2	193.6	156.3	56.7	152.7	188.1	204.9	280.8	258.7	309.2	295.5	133.2	128	56.1	183.3	171.3	204.8	145.6	55.6	130	55.4	116.1	174.7	156	149	215.9	232.3	166.6	54.5	134.2	234.3	265.7	280.3	281.5	271	253.9	123.5	133.2	235.8	266.9	218.3	179.7	134.6	52.1	138.7	51.7	51.5	127.5	199.3	246.2	198.1	124	164.3	165.4	208.7	146.4	236.5	163.1	48.9	126.5	264	240.7	158.4	103.5	196.8	167.5	98.8	213.5	102.4	46.2	124.8	235	199.7	104.2	204.1	135.4	123.9	44	93.5	169	137.8	140	42.6	42.3	42	117.5	107.9	139.6	131.4	205.2	185.2	205.8	206.1	127.3	182.3	38.7	197.1	155	154	37.5	37.2	164.7	189.8	165.3	157.4	140.1	100	35	78.5	146.7	160.1	105.3	139.6	160.6	105.4	167.3	164.8	170	167.5	31.4	153.9	161.4	154.1	133.5	30	101.3	148.5	142.6	152.2	145.2	121.9	80.3	129.4	125	143.5	27.2	131.3	138.3	77.1	90.9	144.3	95.1	143.5	143.7	140.6	137.6	24.8	52	98.1	82.8	131.5	116.2	127	127.4	50.6	23.3	117.4	119.9	53.6	65.4	125.5	129.1	61.6	125.3	108	124.5	91.5	75.5	55.6	123.5	22	60.2	72.9	94.4	112	111	124.8	119.9	80.7	113.2	124.1	121.3	120.5	120.7	119.9	114.3	84.8	67.1	127.2	126.6	51.7	87.2	79.5	63.6	104.6	128.6	51.2	23.4	126.3	126.9	84.9	59.2	115.4	119.2	109.3	110	138.7	25.2	70.9	95.5	133.5	119	148.7	147.5	76.5	110	155.2	146	152.8	120.3	158.6	28.4	163.3	87.2	146.6	164.6	136.7	170.7	165.8	93	97.5	88.3	162	102.5	147.9	88.8	151.4	177.2	148.5	76.1	187.7	34.3	146.3	139.3	197.1	198.4	199.8	4.411	2.989	1.063	3.48	3.535	4.024	5.988	6.274	7.327	7.161	3.25	2.832	1.126	3.916	3.975	4.339	3.367	1.187	2.822	1.518	2.571	3.943	3.799	3.96	4.815	5.069	3.75	2.058	3.447	5.764	6.376	6.356	6.522	6.056	6.237	4.513	4.047	5.785	5.865	6.447	5.083	3.231	1.939	3.283	1.088	1.066	2.565	4.096	5.275	4.069	2.632	3.463	3.854	4.569	3.096	5.395	3.769	1.225	2.555	5.61	4.801	3.96	2.226	4.249	3.24	1.658	4.01	1.884	0.89	2.428	5.092	4.028	1.96	4.272	2.608	2.492	0.858	1.922	3.13	2.631	2.643	0.903	0.575	0.831	1.913	2.145	2.533	2.723	3.634	3.989	4.234	4.115	2.514	3.73	1.019	3.134	2.284	2.712	0.563	0.769	2.769	2.984	2.836	2.481	2.161	1.616	0.41	1.191	2.043	1.961	1.223	2.033	2.336	1.088	2.015	2.337	2.57	2.14	0.675	2.009	1.707	1.787	1.113	0.732	1.324	1.562	1.315	1.674	1.709	1.173	0.527	1.705	1.55	1.306	0.361	1.463	1.247	0.637	1.119	1.227	1.003	1.382	1.538	1.318	1.069	0.303	0.255	0.959	1.055	1.274	1.433	1.204	0.876	0.523	0.194	1.014	1.116	0.917	0.974	1.159	1.105	0.369	0.759	1.081	1.092	0.794	0.406	0.173	0.649	0.286	0.306	0.604	1.1	0.749	0.769	0.819	0.904	0.79	0.801	1.169	0.81	0.734	0.861	1.093	1.087	0.589	1.103	1.178	1.158	0.24	0.633	0.416	0.601	0.855	1.161	0.444	0.058	1.328	1.105	0.584	0.353	0.942	1.195	1.074	0.738	1.222	0.15	0.325	0.57	0.932	1.184	1.254	1.255	0.553	0.893	1.354	1.348	1.34	0.956	1.504	0.223	1.603	0.98	1.017	1.177	1.05	1.648	1.536	1.231	0.884	0.897	1.24	1.146	1.499	0.575	1.253	1.679	1.642	0.609	1.566	0.671	1.334	1.499	1.699	1.865	2.238	14.37796805	14.36939033	14.36001426	14.34984735	14.33889762	14.32717366	14.31468451	14.30143973	14.28744931	14.27272368	14.25727367	14.24111047	14.22424563	14.20669103	14.18845883	14.16956147	14.15001161	14.12982214	14.10900612	14.08757679	14.06554749	14.04293169	14.01974295	13.99599486	13.97170105	13.94687517	13.92153087	13.89568173	13.86934131	13.84252309	13.81524045	13.78750668	13.75933492	13.7307382	13.70172938	13.67232116	13.64252606	13.61235642	13.58182437	13.55094183	13.51972052	13.48817192	13.45630731	13.4241377	13.39167389	13.35892643	13.32590563	13.29262154	13.25908399	13.22530256	13.19128656	13.15704508	13.12258697	13.08792082	13.05305501	13.01799768	12.98275673	12.94733985	12.91175452	12.87600797	12.84010728	12.8040593	12.76787068	12.7315479	12.69509726	12.6585249	12.62183678	12.58503872	12.5481364	12.51113535	12.47404099	12.43685862	12.39959341	12.36225048	12.32483482	12.28735136	12.24980496	12.21220042	12.17454251	12.13683595	12.09908543	12.06129562	12.02347121	11.98561688	11.94773732	11.90983727	11.87192148	11.83399478	11.79606204	11.7581282	11.7201983	11.68227745	11.64437088	11.60648394	11.56862208	11.53079092	11.4929962	11.45524382	11.41753986	11.37989058	11.34230241	11.304782	11.26733618	11.22997203	11.19269684	11.15551813	11.11844368	11.08148151	11.04463991	11.00792744	10.97135292	10.93492549	10.89865454	10.86254979	10.82662123	10.79087917	10.75533425	10.71999739	10.68487984	10.64999318	10.61534929	10.58096039	10.54683899	10.51299796	10.47945043	10.44620989	10.4132901	10.38070514	10.34846937	10.31659744	10.28510427	10.25400504	10.22331517	10.19305035	10.16322644	10.13385954	10.10496592	10.07656201	10.04866439	10.02128976	9.994454911	9.968176705	9.942472049	9.917357864	9.892851057	9.868968487	9.845726938	9.82314308	9.801233441	9.780014367	9.759501992	9.739712195	9.720660568	9.702362378	9.68483253	9.668085529	9.652135442	9.636995864	9.622679878	9.609200024	9.59656826	9.584795929	9.573893729	9.56387168	9.554739095	9.546504549	9.539175858	9.532760055	9.527263362	9.522691178	9.519048058	9.5163377	9.514562934	9.51372571	9.513827095	9.514867271	9.516845527	9.519760272	9.52360903	9.528388456	9.53409434	9.540721627	9.548264425	9.556716033	9.566068953	9.576314918	9.587444917	9.599449219	9.612317406	9.6260384	9.640600498	9.655991403	9.672198259	9.689207688	9.707005822	9.725578345	9.744910526	9.764987256	9.785793088	9.807312273	9.829528794	9.852426406	9.875988671	9.900198992	9.925040645	9.950496819	9.976550641	10.00318521	10.03038363	10.05812904	10.08640463	10.11519366	10.14447954	10.17424577	10.20447602	10.23515415	10.26626418	10.29779037	10.32971719	10.36202935	10.39471182	10.42774983	10.46112889	10.49483479	10.52885362	10.56317175	10.59777587	10.63265297	10.66779036	10.70317565	10.73879677	10.77464197	10.81069979	10.8469591	10.88340908	10.9200392	10.95683925	10.99379929	11.03090969	11.0681611	11.10554444	11.14305092	11.18067199	11.21839938	11.25622503	11.29414117
25489	F24_L	F24	1999	V218	38	55	39.3	39.6	43	116	50_10_1	5.4_NA_10.8	20.2	18.6	20.3	20.7	18.2	18.9	21.1	21.6	20.3	21.3	21.4	21.5	19.6	23.2	23.4	23.4	23.3	18.9	22.3	22.4	23.6	24.3	24.1	24.3	24.5	24.6	23.5	22.8	23.4	24.7	24.3	24.4	24.7	25.1	24.3	24.5	23.1	24.8	24.8	24.3	24.4	23.7	24.2	23.7	21	21.9	22.9	24	25	23.8	23	22.9	23.6	24	23.1	21.6	21.8	21.5	22.9	22.8	22.4	24.6	22	21.5	21.3	19.7	21.7	20	20.2	21.9	21.7	21.6	21.6	23.1	21.5	22.8	20.6	19	20.8	21.5	22.6	21.3	19.7	19.4	20.9	21.8	21.6	17.2	17.9	18.4	19.2	20.4	20.1	21.2	14.8	12.9	15.1	17.4	16.8	15.5	13.9	14.2	16.4	17.1	19.1	16.8	14.1	13.1	9.8	7.6	7.9	11.6	11.5	10.3	9.3	7.5	7.8	8.6	9.6	12.1	10.1	10.5	9.7	13.6	9.5	7.7	6	7	7.7	8.4	7.9	9.5	6.8	8.3	10.9	10.9	7.7	9.6	6.3	2.2	4.6	4.2	4.4	5.1	4.9	5.4	7.6	10.6	6.5	3.3	4.4	2.4	1.6	2.3	4.4	1.7	2.6	8.2	6.8	1	-0.2	1.9	2.2	4.1	0.9	1.8	1.1	-0.5	0.7	3	0.3	-0.8	-1.6	-3	-3.6	-2.7	-1.8	2	-1.6	-2	-1.3	1.2	0.6	1.1	0.6	0.9	4.6	1.3	1.2	3.6	7.1	0.5	1	4.2	-0.4	0.5	4	5.5	2.4	1.1	1.3	1.4	2.3	-0.5	-4.9	-4.2	-0.9	1.9	-3.3	-5.6	-5.8	-4.7	-3	-0.5	-1.9	-4.2	-1.4	-1	-1.3	-1.7	-1	2	-1.8	-5	-5.2	-2.4	1.4	-0.3	1.3	-2.3	-4.8	-4.7	-4	-2.4	-0.5	-4	-3	-2.9	-3.3	-6.5	-4.3	-1.7	-2.7	-4.7	-3.3	0	25.3	23.3	22.4	25.1	23.3	25.3	27	27.6	26.5	28.2	25.4	26.9	22.3	29	27	29.2	27.7	20.6	25.9	24.6	27.9	29.5	30.6	29.9	29.5	30.7	28.8	26.1	27.6	29.6	31	31.1	30.8	31.4	31	29.9	27.9	30.8	31.4	30.2	29.4	28.3	28.8	29.5	21.8	24.5	26.7	29.7	30.6	27.2	27	26.7	29.5	31.3	28.2	26.5	27.7	25.6	29	29.3	30.6	28.9	26.4	26.3	27.8	22.4	28.3	24.3	23.9	27.1	28	28.1	25.4	29.3	26.7	27.2	22.8	22.3	26.2	26.7	28.3	25.3	21.8	21.3	26	25.1	27	21.3	26.3	25.8	26.6	26.1	24.8	26.9	20.1	19.9	22.4	22.7	19.5	17.7	18.9	20.9	23.1	24.9	25.2	21.4	17.1	17.2	13.9	12.5	12.3	17.1	17	16.9	15	14.8	17.6	17.6	11.1	18.6	18.5	16.8	16.3	19.4	13.4	13.7	12	15.2	15.6	15.9	13.5	13.4	11.4	16.3	13	15.2	15.9	15.1	10.8	7.1	11	12.5	12.5	13.6	13	9.1	10.6	16.1	11	9.7	8.1	8.2	9.4	6.3	7.8	5.3	9.8	11	11.1	4.4	8	6.5	11.4	9.7	6.5	8.3	3.7	2.6	7.7	5.2	1.9	3.6	2.8	2	2.3	4.4	6.2	6	3.6	5.9	8.9	9	9.3	8.9	4.2	5.8	8.1	7.1	7.7	7.8	12.6	7.5	5.6	11.5	2.2	4.1	5.5	9.7	6.5	6.6	3.2	4.6	8.1	2.4	-2.4	3.2	1.2	7	0.5	0.3	0	1.1	4.8	4.3	1.4	1	5.3	5.9	2.6	6.1	1.9	7.1	3.8	-0.1	2.6	4.6	7.9	3.3	7.4	1.3	-2.2	0.9	0	2.4	2.3	0.1	1.4	3.1	1.6	-1	0.9	2.8	3	0.5	4	9.8	15	12.3	18.1	17	16.2	16.1	16.5	16.5	13.7	14.8	18.4	18.8	18.2	19.4	18.7	17.2	19.6	17.6	18.1	21	21.2	20.6	19	19.5	18.9	19.8	18.6	20	21	20.4	18.8	18.5	19.2	19.3	18.6	21.2	20.5	19.9	18.6	19.6	20.3	20.7	21.7	20.9	20	20.1	20.5	20.5	19.7	20.5	19.7	19.9	20	18.3	20.2	18.2	16.4	18.5	17.9	18	16	20.8	19.8	18.4	16.7	17.8	17.1	17	17.5	18.2	16.8	16.3	18.7	18.2	17	20.6	18	17.2	18.2	19.2	19	18.6	18.3	18.3	17.8	19.6	17.1	13.4	11.1	14.2	13.1	15.5	17.4	16.2	9.6	8.4	9.5	11.7	15.3	13.1	10.2	7.6	12.5	12	13.3	13.5	13.1	10.1	5.4	4	3.1	8.1	6.3	4.8	5.8	2	0.9	0.8	8.5	7	3.5	5.9	3.6	9.6	6.2	4.2	1.9	1.9	1.2	3.8	3.8	6	2.4	-0.1	8.9	4.7	1.4	5	-0.4	-1.6	0.3	-1.5	-0.8	-1	-1.1	1.1	5.8	7.3	0.9	-2.4	1.4	-2.1	-3.6	-2.6	2.6	-1.4	-4.3	5.2	1.8	-4	-6.6	-4.1	-2.4	-1.5	-3.5	-3.2	-0.7	-3	-5.7	1	-1.5	-3.8	-4.4	-7.1	-8.1	-8.8	-9.4	-1.9	-5.3	-6.8	-8.4	-4.8	-5	-3.8	-2.6	-3.3	1.6	-3	-2.5	-1.6	-1.3	-3.1	-4.4	-0.4	-2.5	-3.3	1.4	2.1	-0.7	-4	0	-0.6	-2.3	-4.9	-8.3	-10.3	-5.7	-0.3	-7.7	-10.7	-10.9	-11.5	-9.7	-6.6	-7	-9.6	-6.6	-7.2	-4.2	-7.9	-4.2	-1.6	-5.3	-10.6	-12.5	-10.7	-4.6	-2.8	-3.3	-6.9	-8.1	-12.9	-7.8	-8.8	-3.2	-8.2	-9	-9.8	-10.1	-12.4	-9.2	-5.5	-8.4	-10.8	-11.3	-8.3	0	0	82	0	6	7	0	0	0	0	1	1	35	11	0	0	1	11	0	4	1	0	0	0	0	0	0	1	0	0	0	0	0	0	0	0	0	0	0	0	0	0	0	3	94	10	0	1	0	0	1	0	0	0	1	0	0	7	0	0	0	0	3	0	36	1	0	0	6	6	0	0	6	0	0	17	110	1	0	5	0	20	61	109	11	12	2	0	0	0	0	0	1	0	17	0	0	0	15	0	0	0	0	0	0	0	13	12	0	0	5	2	0	0	0	0	0	0	36	0	0	0	0	30	0	0	0	0	0	0	1	0	0	2	28	0	0	20	0	0	0	0	0	0	0	0	8	0	0	0	0	0	0	0	1	0	0	0	0	0	0	0	0	0	0	0	0	1	0	1	1	0	0	0	0	0	0	0	0	0	0	0	0	0	0	0	0	0	0	1	4	0	0	10	0	0	8	0	0	2	3	0	0	0	0	0	14	0	0	0	0	0	0	0	0	0	0	0	0	0	9	0	0	3	0	0	0	0	0	3	0	0	0	0	4	0	0	0	0	0	1	0	0	0	0	0	16.3	17.4	22.8	20.3	18.5	18.3	18.2	16.4	16	17	21.9	21.9	21.4	23.5	24.3	22	21.9	20.9	22.3	23.8	25.2	24.9	23.1	21.8	22	22.4	22.2	22.1	22.5	21.3	19.9	20.4	20.6	20.5	21.1	21.4	22	22.2	21.4	20.2	21.6	22.8	24.6	24.9	24.1	24.6	23.7	23.8	24.1	23.3	22.9	22.5	23	22	23.9	19.9	19.5	22.1	23	20.3	21.4	22.5	22.3	20.9	20.4	20.7	18.6	18.1	21.8	22.6	20.6	20	22.2	21.5	21.5	23.6	23.4	19.3	21.8	22.9	22.3	23.1	22.95	20.9	22.1	22.7	21.5	16.2	16.7	15.7	17	19.4	18.9	17.9	15.3	11.4	14.2	15	18.5	16	12.3	12.1	13.6	15.2	18.5	17.2	15.9	13.9	9.8	9	9.6	10.9	10	11.3	10.4	7.9	7.4	8.1	11.2	11.3	10.6	10.8	10.9	13.7	9.7	8.5	8.3	7.7	7.9	9.4	10.2	9.6	7.8	8.7	11.9	11.2	9.1	11.1	8	5.7	6.4	6.3	5.9	6.7	7.1	8	10.2	10.3	6.8	5.3	5.3	4.5	5	5.6	7.9	5.3	4.9	7.7	6.9	4.4	3.8	6	5.3	5.3	3.9	5	5.9	5.4	4.8	6.6	5.7	4.4	3.1	3.4	3.4	3.1	3.3	4.9	3.7	3.4	3.4	5.3	5	4.9	4.9	4.8	5.5	4.8	4.8	7.3	8.3	5	5.3	6.3	4.6	5.3	8.13	6.6	5.6	5.5	6.2	5.5	4.8	3.8	2.8	2.8	5.4	6.4	4.3	2.8	2.5	2.9	3.1	4.9	4	3.3	3.4	3.8	4.1	3.8	5.2	4.9	3.8	3.1	2.8	3.9	4.2	4.7	4.5	4.1	2.6	2.6	2.9	3.2	5.6	3.1	2.5	2.9	4.2	2.6	3.4	3.7	3.4	2.3	3	3.7	7.37	4.03	1.02	4.11	2.4	3.54	6.82	9.4	7.82	8.33	3.59	3.74	1.41	4.93	4.48	6.78	6.71	0.94	4.63	3.29	3.93	5.48	6.92	8.58	8.74	8.53	6.75	5.65	6.28	9.81	10.48	10.16	10.51	11.37	9.28	9.34	6.26	9.1	9.9	10.18	8.96	6.5	5.6	4.4	0.77	1.68	4.22	6.04	7.58	6.18	5.19	5.42	6.13	7.84	4.36	5.9	6.62	3.54	4.92	7.45	5.69	8.43	4.14	4.74	4.93	2.25	7.36	5.28	1.87	3.68	5.36	5.8	3.6	6.76	4.14	4.15	0.86	2.67	2.76	2.74	5.12	2.23	0	1.63	2.62	3.42	4.3	3.42	3.81	5.46	5.25	4.57	4.63	7.28	1.53	3.48	2.96	4.87	0.63	1.61	3.58	4.09	5.05	4.3	3.61	1.93	0.19	1.18	2.32	1.44	1.05	2.76	3.57	1.23	1.32	2.47	3.18	3.07	0.75	2.82	1.76	1.9	1.13	1.88	2.17	2.01	1.05	2.32	2.61	1.62	0.45	2.27	2.08	2.25	1.14	1.84	1.41	0.85	1.55	1.46	2.08	1.95	2.46	2.08	1.56	0.97	0.24	2.48	2.88	2.44	3.06	2.76	1.86	1.61	0.46	1.61	2.47	3.17	2.98	2.17	2.22	1.01	1.86	2.89	2.62	1.96	0.71	0.49	1.63	0.98	0.54	1.36	2.33	1.5	1.28	1.91	2.05	2.16	1.73	1.87	2.15	1.36	1.38	1.71	1.48	1.72	2.98	1.91	1.86	0.61	1.79	1.33	1.27	1.95	1.33	1.03	0	2.43	1.66	1.11	0.51	1.26	2.41	2.09	1.44	1.67	0.32	0.61	0.49	1.22	1.46	1.41	1.8	0.99	1.31	1.17	2.11	1.88	1.45	1.59	0.48	2.16	1.55	1.11	1.35	1.22	2.56	1.28	2.21	1.06	1.68	1.71	1.64	1.92	0.29	1.44	2.4	2.03	0.59	1.16	1.04	1.69	1.61	2.01	1.79	2.41	68.9	81.2	95.7	83.1	88.5	83.8	72.7	63.6	67.2	67.1	85.9	85.4	93.8	82.6	84.4	76.4	76.6	95.7	82.8	87.9	86.5	82	77	71.8	71.6	72.4	76.7	79.6	78.2	68.5	65.5	66.8	66.2	64.3	69.5	69.6	77.8	70.9	68.4	66.5	70.7	77.8	81.5	85	96.9	93.6	84.9	79.8	76.1	79	81.5	80.6	79	73.7	84.6	77.1	74.7	86.2	82.4	73.1	79	72.7	84.3	81.5	80.5	90.2	71.7	77.4	92.1	86	79.4	77.5	86	76.1	83.8	85	96.4	87.8	88.7	89.3	81.3	91.2	100	92.8	89.4	86.9	83.3	82.6	81.4	74.2	76.4	80.9	80.3	71.1	90.9	76.6	82.7	75.5	96.7	90.9	77.4	74.7	72.9	78	83.7	89.9	98.8	92.2	80.9	86.2	90.1	79.8	73.7	90.2	88.8	76.2	69.9	72.5	93.7	80	85.7	85.1	90.6	88	81.7	80.9	88.8	76.9	75.2	85.3	95.7	80.8	78.9	79.5	91.3	85.9	86.6	92.9	83.8	79.6	75.5	76.4	70.5	76.3	82	89.2	97.7	80.6	70.3	68.5	63.4	62	72.9	77.7	94.4	76.7	66.5	70.8	69.8	67	63.1	85.6	74	64.7	59.8	71.9	89.2	91.7	74.7	87.1	91.3	76.4	57.1	69.4	72.6	61.9	61.7	69.4	68.1	64.5	61.2	79.6	78.4	74.1	76.8	73.6	64.8	71.5	72	92.3	82.3	78.9	80.7	76.4	77.5	83.7	100	73.1	77.1	83.1	92.4	81.4	66.6	64.5	66	62.6	94.4	91.3	89.8	69.6	63.1	67.3	63.3	83.2	75.3	73.7	61.7	66.9	73.8	70.5	91.6	69.4	71	73.6	67.5	76.2	62.1	78.6	67.1	79.5	60.8	60.3	63.8	62.5	95.1	68.2	51.1	58.8	87.7	69.2	76.6	68.6	67.9	53.4	62.7	60.6	38	53	86	65	60	48	48	37	39	32	67	65	79	63	69	52	52	78	56	72	65	52	42	39	46	39	62	57	52	45	26	45	46	43	44	55	60	54	44	44	57	54	60	54	85	72	66	49	45	56	61	57	50	41	58	48	51	57	54	37	40	48	56	56	53	72	42	57	74	54	45	39	65	40	50	59	78	70	67	58	57	70	90	87	69	70	48	53	41	32	41	50	63	40	71	46	56	52	82	70	51	34	47	38	60	69	82	74	52	56	65	42	38	62	60	37	33	28	64	47	36	61	46	58	46	36	56	30	36	47	60	59	52	44	74	54	54	63	53	44	47	39	27	29	47	64	83	49	35	35	38	32	38	57	70	44	36	53	38	35	26	55	26	37	34	40	54	63	37	66	74	43	22	38	45	28	17	41	33	31	19	48	43	43	62	54	44	46	40	59	42	45	56	46	61	61	82	32	33	51	84	57	31	33	39	31	64	66	66	31	27	38	26	57	52	40	27	25	39	40	55	26	39	35	35	43	32	54	32	34	45	30	31	27	80	35	29	32	50	31	39	40	40	27	25	23	1.83	1.42	1.42	2.64	2.74	2.44	2.23	2.44	3.45	3.25	3.35	2.03	1.52	1.73	2.64	1.32	1.32	3.35	1.42	1.63	1.52	1.83	1.73	1.73	1.32	1.32	1.42	1.93	2.03	2.03	2.03	1.73	1.83	1.32	2.44	3.15	3.56	2.23	1.42	3.45	2.74	1.52	1.83	2.44	3.45	1.22	1.12	1.32	1.52	1.32	1.12	1.52	2.03	1.52	1.73	3.25	1.93	0.91	1.02	2.03	1.83	1.73	1.42	2.84	1.42	1.02	1.02	0.51	0.81	1.42	3.15	1.83	1.02	1.73	1.42	1.42	2.34	2.34	2.54	2.34	1.02	0.91	1.63	1.22	1.02	1.73	1.22	3.15	2.54	3.05	3.05	3.05	1.73	1.73	3.35	2.54	1.63	1.63	1.63	1.63	2.54	2.03	1.73	1.42	1.22	2.54	2.44	3.35	2.64	3.56	2.95	2.34	2.03	1.52	3.86	3.35	3.05	2.03	4.67	2.03	1.93	2.44	1.12	1.83	2.13	2.03	2.95	2.13	2.13	1.83	1.42	3.05	2.95	1.32	0.81	2.74	2.44	2.03	3.25	2.54	1.73	2.44	2.34	2.13	1.93	0.91	2.13	1.32	1.52	1.93	2.03	1.52	1.32	1.12	1.42	2.54	1.73	1.32	1.52	2.13	1.83	1.22	1.12	1.52	1.52	1.63	2.23	0.81	1.02	1.02	2.34	1.83	2.03	1.73	2.23	1.32	1.52	1.52	1.63	2.64	1.12	1.83	2.44	2.84	3.45	1.12	1.83	2.64	2.64	1.22	1.22	0.71	2.03	1.63	3.66	1.63	1.32	2.34	2.54	1.73	2.34	2.74	1.83	1.83	1.32	2.44	0.91	0.81	3.25	2.03	2.84	2.74	2.03	1.42	1.93	3.56	1.83	1.93	1.63	2.84	0.81	2.03	2.03	1.83	1.73	1.83	1.52	3.05	1.83	2.13	1.32	1.32	2.03	2.03	2.23	1.73	1.52	2.23	2.03	2.84	2.23	1.52	2.44	1.52	2.13	2.23	4.06	2.03	3.05	6.09	4.06	3.05	4.06	4.06	5.08	4.06	5.08	4.06	4.06	3.05	6.09	3.05	3.05	6.09	3.05	3.05	4.06	3.05	3.05	4.06	3.05	3.05	4.06	4.06	4.06	4.06	4.06	4.06	4.06	3.05	5.08	6.09	5.08	5.08	3.05	5.08	4.06	3.05	4.06	5.08	6.09	2.03	3.05	3.05	3.05	4.06	3.05	4.06	4.06	3.05	4.06	5.08	3.05	2.03	3.05	5.08	3.05	4.06	2.03	4.06	4.06	2.03	4.06	2.03	2.03	3.05	4.06	3.05	3.05	4.06	3.05	3.05	6.09	3.05	6.09	4.06	3.05	3.05	4.06	3.05	3.05	4.06	3.05	5.08	4.06	5.08	5.08	5.08	3.05	4.06	6.09	5.08	4.06	3.05	4.06	3.05	4.06	4.06	3.05	3.05	3.05	6.09	5.08	7.11	5.08	6.09	6.09	5.08	4.06	3.05	7.11	6.09	5.08	4.06	7.11	5.08	3.05	6.09	3.05	7.11	4.06	3.05	6.09	4.06	5.08	4.06	4.06	6.09	5.08	3.05	2.03	5.08	5.08	5.08	5.08	4.06	3.05	4.06	4.06	4.06	3.05	2.03	4.06	3.05	4.06	4.06	3.05	3.05	4.06	5.08	4.06	4.06	3.05	3.05	4.06	4.06	3.05	3.05	3.05	5.08	3.05	4.06	4.06	2.03	3.05	2.03	4.06	3.05	4.06	5.08	4.06	3.05	4.06	4.06	4.06	4.06	4.06	5.08	5.08	4.06	6.09	3.05	3.05	5.08	4.06	3.05	3.05	2.03	4.06	5.08	6.09	3.05	4.06	5.08	5.08	5.08	4.06	5.08	4.06	3.05	3.05	4.06	2.03	3.05	4.06	4.06	4.06	4.06	4.06	4.06	5.08	5.08	3.05	3.05	4.06	4.06	3.05	4.06	5.08	4.06	4.06	3.05	4.06	5.08	3.05	5.08	3.05	3.05	4.06	4.06	4.06	4.06	3.05	4.06	5.08	5.08	4.06	4.06	5.08	3.05	4.06	4.06	4.5	2.3	0	2.1	4.2	5.2	9.7	8.4	11.4	10.6	1	0.7	0	4	3.3	5.3	1.8	0	0.9	0	0.1	3.6	2.5	2.1	6.1	7.1	3.2	0	1.3	7.3	9.2	10.1	10.2	9.6	8.6	0.8	1.4	7.6	9.5	6.6	4.3	1.6	0	1.9	0	0	1.3	5.7	8.6	5.7	1.2	3.7	3.8	6.5	2.7	8.3	3.8	0	1.6	10.2	8.8	3.7	0.3	6.2	4.4	0.1	7.4	0.4	0	1.9	9	6.8	0.7	7.2	2.8	2.1	0	0.2	5.2	3.2	3.4	0	0	0	2.1	1.5	3.7	3.2	8.3	7	8.5	8.6	3.2	7.1	0	8.3	5.4	5.4	0	0	6.4	8.3	6.6	6.1	4.9	2	0	0.5	5.7	6.8	2.7	5.4	7.1	2.9	7.8	7.7	8.2	8.1	0	7.2	7.9	7.4	5.8	0	3.3	7.3	6.9	7.8	7.3	5.4	1.9	6.2	5.9	7.6	0	6.7	7.4	2	3.3	8.2	3.8	8.3	8.4	8.2	8	0	0.1	4.5	3.1	7.8	6.4	7.5	7.6	0.2	0	6.8	7.1	0.6	1.8	7.8	8.2	1.5	7.9	6.2	7.9	4.6	3	1	7.9	0	1.5	2.8	5	6.8	6.7	8.1	7.6	3.6	6.9	8	7.7	7.6	7.6	7.5	6.9	3.9	2.1	8.1	8	0.5	4	3.2	1.6	5.6	7.9	0.3	0	7.5	7.5	3.4	0.9	6.2	6.5	5.5	5.5	8.1	0	1.7	3.9	7.3	5.9	8.5	8.3	1.9	4.8	8.7	7.8	8.3	5.4	8.6	0	8.8	2.3	7.2	8.6	6.2	8.9	8.4	2.4	2.7	1.9	7.7	2.9	6.4	1.7	6.5	8.4	6.1	0.5	8.9	0	5.6	5	9.2	9.2	9.2	193.6	156.3	56.7	152.7	188.1	204.9	280.8	258.7	309.2	295.5	133.2	128	56.1	183.3	171.3	204.8	145.6	55.6	130	55.4	116.1	174.7	156	149	215.9	232.3	166.6	54.5	134.2	234.3	265.7	280.3	281.5	271	253.9	123.5	133.2	235.8	266.9	218.3	179.7	134.6	52.1	138.7	51.7	51.5	127.5	199.3	246.2	198.1	124	164.3	165.4	208.7	146.4	236.5	163.1	48.9	126.5	264	240.7	158.4	103.5	196.8	167.5	98.8	213.5	102.4	46.2	124.8	235	199.7	104.2	204.1	135.4	123.9	44	93.5	169	137.8	140	42.6	42.3	42	117.5	107.9	139.6	131.4	205.2	185.2	205.8	206.1	127.3	182.3	38.7	197.1	155	154	37.5	37.2	164.7	189.8	165.3	157.4	140.1	100	35	78.5	146.7	160.1	105.3	139.6	160.6	105.4	167.3	164.8	170	167.5	31.4	153.9	161.4	154.1	133.5	30	101.3	148.5	142.6	152.2	145.2	121.9	80.3	129.4	125	143.5	27.2	131.3	138.3	77.1	90.9	144.3	95.1	143.5	143.7	140.6	137.6	24.8	52	98.1	82.8	131.5	116.2	127	127.4	50.6	23.3	117.4	119.9	53.6	65.4	125.5	129.1	61.6	125.3	108	124.5	91.5	75.5	55.6	123.5	22	60.2	72.9	94.4	112	111	124.8	119.9	80.7	113.2	124.1	121.3	120.5	120.7	119.9	114.3	84.8	67.1	127.2	126.6	51.7	87.2	79.5	63.6	104.6	128.6	51.2	23.4	126.3	126.9	84.9	59.2	115.4	119.2	109.3	110	138.7	25.2	70.9	95.5	133.5	119	148.7	147.5	76.5	110	155.2	146	152.8	120.3	158.6	28.4	163.3	87.2	146.6	164.6	136.7	170.7	165.8	93	97.5	88.3	162	102.5	147.9	88.8	151.4	177.2	148.5	76.1	187.7	34.3	146.3	139.3	197.1	198.4	199.8	4.411	2.989	1.063	3.48	3.535	4.024	5.988	6.274	7.327	7.161	3.25	2.832	1.126	3.916	3.975	4.339	3.367	1.187	2.822	1.518	2.571	3.943	3.799	3.96	4.815	5.069	3.75	2.058	3.447	5.764	6.376	6.356	6.522	6.056	6.237	4.513	4.047	5.785	5.865	6.447	5.083	3.231	1.939	3.283	1.088	1.066	2.565	4.096	5.275	4.069	2.632	3.463	3.854	4.569	3.096	5.395	3.769	1.225	2.555	5.61	4.801	3.96	2.226	4.249	3.24	1.658	4.01	1.884	0.89	2.428	5.092	4.028	1.96	4.272	2.608	2.492	0.858	1.922	3.13	2.631	2.643	0.903	0.575	0.831	1.913	2.145	2.533	2.723	3.634	3.989	4.234	4.115	2.514	3.73	1.019	3.134	2.284	2.712	0.563	0.769	2.769	2.984	2.836	2.481	2.161	1.616	0.41	1.191	2.043	1.961	1.223	2.033	2.336	1.088	2.015	2.337	2.57	2.14	0.675	2.009	1.707	1.787	1.113	0.732	1.324	1.562	1.315	1.674	1.709	1.173	0.527	1.705	1.55	1.306	0.361	1.463	1.247	0.637	1.119	1.227	1.003	1.382	1.538	1.318	1.069	0.303	0.255	0.959	1.055	1.274	1.433	1.204	0.876	0.523	0.194	1.014	1.116	0.917	0.974	1.159	1.105	0.369	0.759	1.081	1.092	0.794	0.406	0.173	0.649	0.286	0.306	0.604	1.1	0.749	0.769	0.819	0.904	0.79	0.801	1.169	0.81	0.734	0.861	1.093	1.087	0.589	1.103	1.178	1.158	0.24	0.633	0.416	0.601	0.855	1.161	0.444	0.058	1.328	1.105	0.584	0.353	0.942	1.195	1.074	0.738	1.222	0.15	0.325	0.57	0.932	1.184	1.254	1.255	0.553	0.893	1.354	1.348	1.34	0.956	1.504	0.223	1.603	0.98	1.017	1.177	1.05	1.648	1.536	1.231	0.884	0.897	1.24	1.146	1.499	0.575	1.253	1.679	1.642	0.609	1.566	0.671	1.334	1.499	1.699	1.865	2.238	14.37796805	14.36939033	14.36001426	14.34984735	14.33889762	14.32717366	14.31468451	14.30143973	14.28744931	14.27272368	14.25727367	14.24111047	14.22424563	14.20669103	14.18845883	14.16956147	14.15001161	14.12982214	14.10900612	14.08757679	14.06554749	14.04293169	14.01974295	13.99599486	13.97170105	13.94687517	13.92153087	13.89568173	13.86934131	13.84252309	13.81524045	13.78750668	13.75933492	13.7307382	13.70172938	13.67232116	13.64252606	13.61235642	13.58182437	13.55094183	13.51972052	13.48817192	13.45630731	13.4241377	13.39167389	13.35892643	13.32590563	13.29262154	13.25908399	13.22530256	13.19128656	13.15704508	13.12258697	13.08792082	13.05305501	13.01799768	12.98275673	12.94733985	12.91175452	12.87600797	12.84010728	12.8040593	12.76787068	12.7315479	12.69509726	12.6585249	12.62183678	12.58503872	12.5481364	12.51113535	12.47404099	12.43685862	12.39959341	12.36225048	12.32483482	12.28735136	12.24980496	12.21220042	12.17454251	12.13683595	12.09908543	12.06129562	12.02347121	11.98561688	11.94773732	11.90983727	11.87192148	11.83399478	11.79606204	11.7581282	11.7201983	11.68227745	11.64437088	11.60648394	11.56862208	11.53079092	11.4929962	11.45524382	11.41753986	11.37989058	11.34230241	11.304782	11.26733618	11.22997203	11.19269684	11.15551813	11.11844368	11.08148151	11.04463991	11.00792744	10.97135292	10.93492549	10.89865454	10.86254979	10.82662123	10.79087917	10.75533425	10.71999739	10.68487984	10.64999318	10.61534929	10.58096039	10.54683899	10.51299796	10.47945043	10.44620989	10.4132901	10.38070514	10.34846937	10.31659744	10.28510427	10.25400504	10.22331517	10.19305035	10.16322644	10.13385954	10.10496592	10.07656201	10.04866439	10.02128976	9.994454911	9.968176705	9.942472049	9.917357864	9.892851057	9.868968487	9.845726938	9.82314308	9.801233441	9.780014367	9.759501992	9.739712195	9.720660568	9.702362378	9.68483253	9.668085529	9.652135442	9.636995864	9.622679878	9.609200024	9.59656826	9.584795929	9.573893729	9.56387168	9.554739095	9.546504549	9.539175858	9.532760055	9.527263362	9.522691178	9.519048058	9.5163377	9.514562934	9.51372571	9.513827095	9.514867271	9.516845527	9.519760272	9.52360903	9.528388456	9.53409434	9.540721627	9.548264425	9.556716033	9.566068953	9.576314918	9.587444917	9.599449219	9.612317406	9.6260384	9.640600498	9.655991403	9.672198259	9.689207688	9.707005822	9.725578345	9.744910526	9.764987256	9.785793088	9.807312273	9.829528794	9.852426406	9.875988671	9.900198992	9.925040645	9.950496819	9.976550641	10.00318521	10.03038363	10.05812904	10.08640463	10.11519366	10.14447954	10.17424577	10.20447602	10.23515415	10.26626418	10.29779037	10.32971719	10.36202935	10.39471182	10.42774983	10.46112889	10.49483479	10.52885362	10.56317175	10.59777587	10.63265297	10.66779036	10.70317565	10.73879677	10.77464197	10.81069979	10.8469591	10.88340908	10.9200392	10.95683925	10.99379929	11.03090969	11.0681611	11.10554444	11.14305092	11.18067199	11.21839938	11.25622503	11.29414117
25490	F24_L	F24	1999	V211	37.3	58	41.9	39	44	119	50_10_1	5.4_NA_10.8	20.2	18.6	20.3	20.7	18.2	18.9	21.1	21.6	20.3	21.3	21.4	21.5	19.6	23.2	23.4	23.4	23.3	18.9	22.3	22.4	23.6	24.3	24.1	24.3	24.5	24.6	23.5	22.8	23.4	24.7	24.3	24.4	24.7	25.1	24.3	24.5	23.1	24.8	24.8	24.3	24.4	23.7	24.2	23.7	21	21.9	22.9	24	25	23.8	23	22.9	23.6	24	23.1	21.6	21.8	21.5	22.9	22.8	22.4	24.6	22	21.5	21.3	19.7	21.7	20	20.2	21.9	21.7	21.6	21.6	23.1	21.5	22.8	20.6	19	20.8	21.5	22.6	21.3	19.7	19.4	20.9	21.8	21.6	17.2	17.9	18.4	19.2	20.4	20.1	21.2	14.8	12.9	15.1	17.4	16.8	15.5	13.9	14.2	16.4	17.1	19.1	16.8	14.1	13.1	9.8	7.6	7.9	11.6	11.5	10.3	9.3	7.5	7.8	8.6	9.6	12.1	10.1	10.5	9.7	13.6	9.5	7.7	6	7	7.7	8.4	7.9	9.5	6.8	8.3	10.9	10.9	7.7	9.6	6.3	2.2	4.6	4.2	4.4	5.1	4.9	5.4	7.6	10.6	6.5	3.3	4.4	2.4	1.6	2.3	4.4	1.7	2.6	8.2	6.8	1	-0.2	1.9	2.2	4.1	0.9	1.8	1.1	-0.5	0.7	3	0.3	-0.8	-1.6	-3	-3.6	-2.7	-1.8	2	-1.6	-2	-1.3	1.2	0.6	1.1	0.6	0.9	4.6	1.3	1.2	3.6	7.1	0.5	1	4.2	-0.4	0.5	4	5.5	2.4	1.1	1.3	1.4	2.3	-0.5	-4.9	-4.2	-0.9	1.9	-3.3	-5.6	-5.8	-4.7	-3	-0.5	-1.9	-4.2	-1.4	-1	-1.3	-1.7	-1	2	-1.8	-5	-5.2	-2.4	1.4	-0.3	1.3	-2.3	-4.8	-4.7	-4	-2.4	-0.5	-4	-3	-2.9	-3.3	-6.5	-4.3	-1.7	-2.7	-4.7	-3.3	0	25.3	23.3	22.4	25.1	23.3	25.3	27	27.6	26.5	28.2	25.4	26.9	22.3	29	27	29.2	27.7	20.6	25.9	24.6	27.9	29.5	30.6	29.9	29.5	30.7	28.8	26.1	27.6	29.6	31	31.1	30.8	31.4	31	29.9	27.9	30.8	31.4	30.2	29.4	28.3	28.8	29.5	21.8	24.5	26.7	29.7	30.6	27.2	27	26.7	29.5	31.3	28.2	26.5	27.7	25.6	29	29.3	30.6	28.9	26.4	26.3	27.8	22.4	28.3	24.3	23.9	27.1	28	28.1	25.4	29.3	26.7	27.2	22.8	22.3	26.2	26.7	28.3	25.3	21.8	21.3	26	25.1	27	21.3	26.3	25.8	26.6	26.1	24.8	26.9	20.1	19.9	22.4	22.7	19.5	17.7	18.9	20.9	23.1	24.9	25.2	21.4	17.1	17.2	13.9	12.5	12.3	17.1	17	16.9	15	14.8	17.6	17.6	11.1	18.6	18.5	16.8	16.3	19.4	13.4	13.7	12	15.2	15.6	15.9	13.5	13.4	11.4	16.3	13	15.2	15.9	15.1	10.8	7.1	11	12.5	12.5	13.6	13	9.1	10.6	16.1	11	9.7	8.1	8.2	9.4	6.3	7.8	5.3	9.8	11	11.1	4.4	8	6.5	11.4	9.7	6.5	8.3	3.7	2.6	7.7	5.2	1.9	3.6	2.8	2	2.3	4.4	6.2	6	3.6	5.9	8.9	9	9.3	8.9	4.2	5.8	8.1	7.1	7.7	7.8	12.6	7.5	5.6	11.5	2.2	4.1	5.5	9.7	6.5	6.6	3.2	4.6	8.1	2.4	-2.4	3.2	1.2	7	0.5	0.3	0	1.1	4.8	4.3	1.4	1	5.3	5.9	2.6	6.1	1.9	7.1	3.8	-0.1	2.6	4.6	7.9	3.3	7.4	1.3	-2.2	0.9	0	2.4	2.3	0.1	1.4	3.1	1.6	-1	0.9	2.8	3	0.5	4	9.8	15	12.3	18.1	17	16.2	16.1	16.5	16.5	13.7	14.8	18.4	18.8	18.2	19.4	18.7	17.2	19.6	17.6	18.1	21	21.2	20.6	19	19.5	18.9	19.8	18.6	20	21	20.4	18.8	18.5	19.2	19.3	18.6	21.2	20.5	19.9	18.6	19.6	20.3	20.7	21.7	20.9	20	20.1	20.5	20.5	19.7	20.5	19.7	19.9	20	18.3	20.2	18.2	16.4	18.5	17.9	18	16	20.8	19.8	18.4	16.7	17.8	17.1	17	17.5	18.2	16.8	16.3	18.7	18.2	17	20.6	18	17.2	18.2	19.2	19	18.6	18.3	18.3	17.8	19.6	17.1	13.4	11.1	14.2	13.1	15.5	17.4	16.2	9.6	8.4	9.5	11.7	15.3	13.1	10.2	7.6	12.5	12	13.3	13.5	13.1	10.1	5.4	4	3.1	8.1	6.3	4.8	5.8	2	0.9	0.8	8.5	7	3.5	5.9	3.6	9.6	6.2	4.2	1.9	1.9	1.2	3.8	3.8	6	2.4	-0.1	8.9	4.7	1.4	5	-0.4	-1.6	0.3	-1.5	-0.8	-1	-1.1	1.1	5.8	7.3	0.9	-2.4	1.4	-2.1	-3.6	-2.6	2.6	-1.4	-4.3	5.2	1.8	-4	-6.6	-4.1	-2.4	-1.5	-3.5	-3.2	-0.7	-3	-5.7	1	-1.5	-3.8	-4.4	-7.1	-8.1	-8.8	-9.4	-1.9	-5.3	-6.8	-8.4	-4.8	-5	-3.8	-2.6	-3.3	1.6	-3	-2.5	-1.6	-1.3	-3.1	-4.4	-0.4	-2.5	-3.3	1.4	2.1	-0.7	-4	0	-0.6	-2.3	-4.9	-8.3	-10.3	-5.7	-0.3	-7.7	-10.7	-10.9	-11.5	-9.7	-6.6	-7	-9.6	-6.6	-7.2	-4.2	-7.9	-4.2	-1.6	-5.3	-10.6	-12.5	-10.7	-4.6	-2.8	-3.3	-6.9	-8.1	-12.9	-7.8	-8.8	-3.2	-8.2	-9	-9.8	-10.1	-12.4	-9.2	-5.5	-8.4	-10.8	-11.3	-8.3	0	0	82	0	6	7	0	0	0	0	1	1	35	11	0	0	1	11	0	4	1	0	0	0	0	0	0	1	0	0	0	0	0	0	0	0	0	0	0	0	0	0	0	3	94	10	0	1	0	0	1	0	0	0	1	0	0	7	0	0	0	0	3	0	36	1	0	0	6	6	0	0	6	0	0	17	110	1	0	5	0	20	61	109	11	12	2	0	0	0	0	0	1	0	17	0	0	0	15	0	0	0	0	0	0	0	13	12	0	0	5	2	0	0	0	0	0	0	36	0	0	0	0	30	0	0	0	0	0	0	1	0	0	2	28	0	0	20	0	0	0	0	0	0	0	0	8	0	0	0	0	0	0	0	1	0	0	0	0	0	0	0	0	0	0	0	0	1	0	1	1	0	0	0	0	0	0	0	0	0	0	0	0	0	0	0	0	0	0	1	4	0	0	10	0	0	8	0	0	2	3	0	0	0	0	0	14	0	0	0	0	0	0	0	0	0	0	0	0	0	9	0	0	3	0	0	0	0	0	3	0	0	0	0	4	0	0	0	0	0	1	0	0	0	0	0	16.3	17.4	22.8	20.3	18.5	18.3	18.2	16.4	16	17	21.9	21.9	21.4	23.5	24.3	22	21.9	20.9	22.3	23.8	25.2	24.9	23.1	21.8	22	22.4	22.2	22.1	22.5	21.3	19.9	20.4	20.6	20.5	21.1	21.4	22	22.2	21.4	20.2	21.6	22.8	24.6	24.9	24.1	24.6	23.7	23.8	24.1	23.3	22.9	22.5	23	22	23.9	19.9	19.5	22.1	23	20.3	21.4	22.5	22.3	20.9	20.4	20.7	18.6	18.1	21.8	22.6	20.6	20	22.2	21.5	21.5	23.6	23.4	19.3	21.8	22.9	22.3	23.1	22.95	20.9	22.1	22.7	21.5	16.2	16.7	15.7	17	19.4	18.9	17.9	15.3	11.4	14.2	15	18.5	16	12.3	12.1	13.6	15.2	18.5	17.2	15.9	13.9	9.8	9	9.6	10.9	10	11.3	10.4	7.9	7.4	8.1	11.2	11.3	10.6	10.8	10.9	13.7	9.7	8.5	8.3	7.7	7.9	9.4	10.2	9.6	7.8	8.7	11.9	11.2	9.1	11.1	8	5.7	6.4	6.3	5.9	6.7	7.1	8	10.2	10.3	6.8	5.3	5.3	4.5	5	5.6	7.9	5.3	4.9	7.7	6.9	4.4	3.8	6	5.3	5.3	3.9	5	5.9	5.4	4.8	6.6	5.7	4.4	3.1	3.4	3.4	3.1	3.3	4.9	3.7	3.4	3.4	5.3	5	4.9	4.9	4.8	5.5	4.8	4.8	7.3	8.3	5	5.3	6.3	4.6	5.3	8.13	6.6	5.6	5.5	6.2	5.5	4.8	3.8	2.8	2.8	5.4	6.4	4.3	2.8	2.5	2.9	3.1	4.9	4	3.3	3.4	3.8	4.1	3.8	5.2	4.9	3.8	3.1	2.8	3.9	4.2	4.7	4.5	4.1	2.6	2.6	2.9	3.2	5.6	3.1	2.5	2.9	4.2	2.6	3.4	3.7	3.4	2.3	3	3.7	7.37	4.03	1.02	4.11	2.4	3.54	6.82	9.4	7.82	8.33	3.59	3.74	1.41	4.93	4.48	6.78	6.71	0.94	4.63	3.29	3.93	5.48	6.92	8.58	8.74	8.53	6.75	5.65	6.28	9.81	10.48	10.16	10.51	11.37	9.28	9.34	6.26	9.1	9.9	10.18	8.96	6.5	5.6	4.4	0.77	1.68	4.22	6.04	7.58	6.18	5.19	5.42	6.13	7.84	4.36	5.9	6.62	3.54	4.92	7.45	5.69	8.43	4.14	4.74	4.93	2.25	7.36	5.28	1.87	3.68	5.36	5.8	3.6	6.76	4.14	4.15	0.86	2.67	2.76	2.74	5.12	2.23	0	1.63	2.62	3.42	4.3	3.42	3.81	5.46	5.25	4.57	4.63	7.28	1.53	3.48	2.96	4.87	0.63	1.61	3.58	4.09	5.05	4.3	3.61	1.93	0.19	1.18	2.32	1.44	1.05	2.76	3.57	1.23	1.32	2.47	3.18	3.07	0.75	2.82	1.76	1.9	1.13	1.88	2.17	2.01	1.05	2.32	2.61	1.62	0.45	2.27	2.08	2.25	1.14	1.84	1.41	0.85	1.55	1.46	2.08	1.95	2.46	2.08	1.56	0.97	0.24	2.48	2.88	2.44	3.06	2.76	1.86	1.61	0.46	1.61	2.47	3.17	2.98	2.17	2.22	1.01	1.86	2.89	2.62	1.96	0.71	0.49	1.63	0.98	0.54	1.36	2.33	1.5	1.28	1.91	2.05	2.16	1.73	1.87	2.15	1.36	1.38	1.71	1.48	1.72	2.98	1.91	1.86	0.61	1.79	1.33	1.27	1.95	1.33	1.03	0	2.43	1.66	1.11	0.51	1.26	2.41	2.09	1.44	1.67	0.32	0.61	0.49	1.22	1.46	1.41	1.8	0.99	1.31	1.17	2.11	1.88	1.45	1.59	0.48	2.16	1.55	1.11	1.35	1.22	2.56	1.28	2.21	1.06	1.68	1.71	1.64	1.92	0.29	1.44	2.4	2.03	0.59	1.16	1.04	1.69	1.61	2.01	1.79	2.41	68.9	81.2	95.7	83.1	88.5	83.8	72.7	63.6	67.2	67.1	85.9	85.4	93.8	82.6	84.4	76.4	76.6	95.7	82.8	87.9	86.5	82	77	71.8	71.6	72.4	76.7	79.6	78.2	68.5	65.5	66.8	66.2	64.3	69.5	69.6	77.8	70.9	68.4	66.5	70.7	77.8	81.5	85	96.9	93.6	84.9	79.8	76.1	79	81.5	80.6	79	73.7	84.6	77.1	74.7	86.2	82.4	73.1	79	72.7	84.3	81.5	80.5	90.2	71.7	77.4	92.1	86	79.4	77.5	86	76.1	83.8	85	96.4	87.8	88.7	89.3	81.3	91.2	100	92.8	89.4	86.9	83.3	82.6	81.4	74.2	76.4	80.9	80.3	71.1	90.9	76.6	82.7	75.5	96.7	90.9	77.4	74.7	72.9	78	83.7	89.9	98.8	92.2	80.9	86.2	90.1	79.8	73.7	90.2	88.8	76.2	69.9	72.5	93.7	80	85.7	85.1	90.6	88	81.7	80.9	88.8	76.9	75.2	85.3	95.7	80.8	78.9	79.5	91.3	85.9	86.6	92.9	83.8	79.6	75.5	76.4	70.5	76.3	82	89.2	97.7	80.6	70.3	68.5	63.4	62	72.9	77.7	94.4	76.7	66.5	70.8	69.8	67	63.1	85.6	74	64.7	59.8	71.9	89.2	91.7	74.7	87.1	91.3	76.4	57.1	69.4	72.6	61.9	61.7	69.4	68.1	64.5	61.2	79.6	78.4	74.1	76.8	73.6	64.8	71.5	72	92.3	82.3	78.9	80.7	76.4	77.5	83.7	100	73.1	77.1	83.1	92.4	81.4	66.6	64.5	66	62.6	94.4	91.3	89.8	69.6	63.1	67.3	63.3	83.2	75.3	73.7	61.7	66.9	73.8	70.5	91.6	69.4	71	73.6	67.5	76.2	62.1	78.6	67.1	79.5	60.8	60.3	63.8	62.5	95.1	68.2	51.1	58.8	87.7	69.2	76.6	68.6	67.9	53.4	62.7	60.6	38	53	86	65	60	48	48	37	39	32	67	65	79	63	69	52	52	78	56	72	65	52	42	39	46	39	62	57	52	45	26	45	46	43	44	55	60	54	44	44	57	54	60	54	85	72	66	49	45	56	61	57	50	41	58	48	51	57	54	37	40	48	56	56	53	72	42	57	74	54	45	39	65	40	50	59	78	70	67	58	57	70	90	87	69	70	48	53	41	32	41	50	63	40	71	46	56	52	82	70	51	34	47	38	60	69	82	74	52	56	65	42	38	62	60	37	33	28	64	47	36	61	46	58	46	36	56	30	36	47	60	59	52	44	74	54	54	63	53	44	47	39	27	29	47	64	83	49	35	35	38	32	38	57	70	44	36	53	38	35	26	55	26	37	34	40	54	63	37	66	74	43	22	38	45	28	17	41	33	31	19	48	43	43	62	54	44	46	40	59	42	45	56	46	61	61	82	32	33	51	84	57	31	33	39	31	64	66	66	31	27	38	26	57	52	40	27	25	39	40	55	26	39	35	35	43	32	54	32	34	45	30	31	27	80	35	29	32	50	31	39	40	40	27	25	23	1.83	1.42	1.42	2.64	2.74	2.44	2.23	2.44	3.45	3.25	3.35	2.03	1.52	1.73	2.64	1.32	1.32	3.35	1.42	1.63	1.52	1.83	1.73	1.73	1.32	1.32	1.42	1.93	2.03	2.03	2.03	1.73	1.83	1.32	2.44	3.15	3.56	2.23	1.42	3.45	2.74	1.52	1.83	2.44	3.45	1.22	1.12	1.32	1.52	1.32	1.12	1.52	2.03	1.52	1.73	3.25	1.93	0.91	1.02	2.03	1.83	1.73	1.42	2.84	1.42	1.02	1.02	0.51	0.81	1.42	3.15	1.83	1.02	1.73	1.42	1.42	2.34	2.34	2.54	2.34	1.02	0.91	1.63	1.22	1.02	1.73	1.22	3.15	2.54	3.05	3.05	3.05	1.73	1.73	3.35	2.54	1.63	1.63	1.63	1.63	2.54	2.03	1.73	1.42	1.22	2.54	2.44	3.35	2.64	3.56	2.95	2.34	2.03	1.52	3.86	3.35	3.05	2.03	4.67	2.03	1.93	2.44	1.12	1.83	2.13	2.03	2.95	2.13	2.13	1.83	1.42	3.05	2.95	1.32	0.81	2.74	2.44	2.03	3.25	2.54	1.73	2.44	2.34	2.13	1.93	0.91	2.13	1.32	1.52	1.93	2.03	1.52	1.32	1.12	1.42	2.54	1.73	1.32	1.52	2.13	1.83	1.22	1.12	1.52	1.52	1.63	2.23	0.81	1.02	1.02	2.34	1.83	2.03	1.73	2.23	1.32	1.52	1.52	1.63	2.64	1.12	1.83	2.44	2.84	3.45	1.12	1.83	2.64	2.64	1.22	1.22	0.71	2.03	1.63	3.66	1.63	1.32	2.34	2.54	1.73	2.34	2.74	1.83	1.83	1.32	2.44	0.91	0.81	3.25	2.03	2.84	2.74	2.03	1.42	1.93	3.56	1.83	1.93	1.63	2.84	0.81	2.03	2.03	1.83	1.73	1.83	1.52	3.05	1.83	2.13	1.32	1.32	2.03	2.03	2.23	1.73	1.52	2.23	2.03	2.84	2.23	1.52	2.44	1.52	2.13	2.23	4.06	2.03	3.05	6.09	4.06	3.05	4.06	4.06	5.08	4.06	5.08	4.06	4.06	3.05	6.09	3.05	3.05	6.09	3.05	3.05	4.06	3.05	3.05	4.06	3.05	3.05	4.06	4.06	4.06	4.06	4.06	4.06	4.06	3.05	5.08	6.09	5.08	5.08	3.05	5.08	4.06	3.05	4.06	5.08	6.09	2.03	3.05	3.05	3.05	4.06	3.05	4.06	4.06	3.05	4.06	5.08	3.05	2.03	3.05	5.08	3.05	4.06	2.03	4.06	4.06	2.03	4.06	2.03	2.03	3.05	4.06	3.05	3.05	4.06	3.05	3.05	6.09	3.05	6.09	4.06	3.05	3.05	4.06	3.05	3.05	4.06	3.05	5.08	4.06	5.08	5.08	5.08	3.05	4.06	6.09	5.08	4.06	3.05	4.06	3.05	4.06	4.06	3.05	3.05	3.05	6.09	5.08	7.11	5.08	6.09	6.09	5.08	4.06	3.05	7.11	6.09	5.08	4.06	7.11	5.08	3.05	6.09	3.05	7.11	4.06	3.05	6.09	4.06	5.08	4.06	4.06	6.09	5.08	3.05	2.03	5.08	5.08	5.08	5.08	4.06	3.05	4.06	4.06	4.06	3.05	2.03	4.06	3.05	4.06	4.06	3.05	3.05	4.06	5.08	4.06	4.06	3.05	3.05	4.06	4.06	3.05	3.05	3.05	5.08	3.05	4.06	4.06	2.03	3.05	2.03	4.06	3.05	4.06	5.08	4.06	3.05	4.06	4.06	4.06	4.06	4.06	5.08	5.08	4.06	6.09	3.05	3.05	5.08	4.06	3.05	3.05	2.03	4.06	5.08	6.09	3.05	4.06	5.08	5.08	5.08	4.06	5.08	4.06	3.05	3.05	4.06	2.03	3.05	4.06	4.06	4.06	4.06	4.06	4.06	5.08	5.08	3.05	3.05	4.06	4.06	3.05	4.06	5.08	4.06	4.06	3.05	4.06	5.08	3.05	5.08	3.05	3.05	4.06	4.06	4.06	4.06	3.05	4.06	5.08	5.08	4.06	4.06	5.08	3.05	4.06	4.06	4.5	2.3	0	2.1	4.2	5.2	9.7	8.4	11.4	10.6	1	0.7	0	4	3.3	5.3	1.8	0	0.9	0	0.1	3.6	2.5	2.1	6.1	7.1	3.2	0	1.3	7.3	9.2	10.1	10.2	9.6	8.6	0.8	1.4	7.6	9.5	6.6	4.3	1.6	0	1.9	0	0	1.3	5.7	8.6	5.7	1.2	3.7	3.8	6.5	2.7	8.3	3.8	0	1.6	10.2	8.8	3.7	0.3	6.2	4.4	0.1	7.4	0.4	0	1.9	9	6.8	0.7	7.2	2.8	2.1	0	0.2	5.2	3.2	3.4	0	0	0	2.1	1.5	3.7	3.2	8.3	7	8.5	8.6	3.2	7.1	0	8.3	5.4	5.4	0	0	6.4	8.3	6.6	6.1	4.9	2	0	0.5	5.7	6.8	2.7	5.4	7.1	2.9	7.8	7.7	8.2	8.1	0	7.2	7.9	7.4	5.8	0	3.3	7.3	6.9	7.8	7.3	5.4	1.9	6.2	5.9	7.6	0	6.7	7.4	2	3.3	8.2	3.8	8.3	8.4	8.2	8	0	0.1	4.5	3.1	7.8	6.4	7.5	7.6	0.2	0	6.8	7.1	0.6	1.8	7.8	8.2	1.5	7.9	6.2	7.9	4.6	3	1	7.9	0	1.5	2.8	5	6.8	6.7	8.1	7.6	3.6	6.9	8	7.7	7.6	7.6	7.5	6.9	3.9	2.1	8.1	8	0.5	4	3.2	1.6	5.6	7.9	0.3	0	7.5	7.5	3.4	0.9	6.2	6.5	5.5	5.5	8.1	0	1.7	3.9	7.3	5.9	8.5	8.3	1.9	4.8	8.7	7.8	8.3	5.4	8.6	0	8.8	2.3	7.2	8.6	6.2	8.9	8.4	2.4	2.7	1.9	7.7	2.9	6.4	1.7	6.5	8.4	6.1	0.5	8.9	0	5.6	5	9.2	9.2	9.2	193.6	156.3	56.7	152.7	188.1	204.9	280.8	258.7	309.2	295.5	133.2	128	56.1	183.3	171.3	204.8	145.6	55.6	130	55.4	116.1	174.7	156	149	215.9	232.3	166.6	54.5	134.2	234.3	265.7	280.3	281.5	271	253.9	123.5	133.2	235.8	266.9	218.3	179.7	134.6	52.1	138.7	51.7	51.5	127.5	199.3	246.2	198.1	124	164.3	165.4	208.7	146.4	236.5	163.1	48.9	126.5	264	240.7	158.4	103.5	196.8	167.5	98.8	213.5	102.4	46.2	124.8	235	199.7	104.2	204.1	135.4	123.9	44	93.5	169	137.8	140	42.6	42.3	42	117.5	107.9	139.6	131.4	205.2	185.2	205.8	206.1	127.3	182.3	38.7	197.1	155	154	37.5	37.2	164.7	189.8	165.3	157.4	140.1	100	35	78.5	146.7	160.1	105.3	139.6	160.6	105.4	167.3	164.8	170	167.5	31.4	153.9	161.4	154.1	133.5	30	101.3	148.5	142.6	152.2	145.2	121.9	80.3	129.4	125	143.5	27.2	131.3	138.3	77.1	90.9	144.3	95.1	143.5	143.7	140.6	137.6	24.8	52	98.1	82.8	131.5	116.2	127	127.4	50.6	23.3	117.4	119.9	53.6	65.4	125.5	129.1	61.6	125.3	108	124.5	91.5	75.5	55.6	123.5	22	60.2	72.9	94.4	112	111	124.8	119.9	80.7	113.2	124.1	121.3	120.5	120.7	119.9	114.3	84.8	67.1	127.2	126.6	51.7	87.2	79.5	63.6	104.6	128.6	51.2	23.4	126.3	126.9	84.9	59.2	115.4	119.2	109.3	110	138.7	25.2	70.9	95.5	133.5	119	148.7	147.5	76.5	110	155.2	146	152.8	120.3	158.6	28.4	163.3	87.2	146.6	164.6	136.7	170.7	165.8	93	97.5	88.3	162	102.5	147.9	88.8	151.4	177.2	148.5	76.1	187.7	34.3	146.3	139.3	197.1	198.4	199.8	4.411	2.989	1.063	3.48	3.535	4.024	5.988	6.274	7.327	7.161	3.25	2.832	1.126	3.916	3.975	4.339	3.367	1.187	2.822	1.518	2.571	3.943	3.799	3.96	4.815	5.069	3.75	2.058	3.447	5.764	6.376	6.356	6.522	6.056	6.237	4.513	4.047	5.785	5.865	6.447	5.083	3.231	1.939	3.283	1.088	1.066	2.565	4.096	5.275	4.069	2.632	3.463	3.854	4.569	3.096	5.395	3.769	1.225	2.555	5.61	4.801	3.96	2.226	4.249	3.24	1.658	4.01	1.884	0.89	2.428	5.092	4.028	1.96	4.272	2.608	2.492	0.858	1.922	3.13	2.631	2.643	0.903	0.575	0.831	1.913	2.145	2.533	2.723	3.634	3.989	4.234	4.115	2.514	3.73	1.019	3.134	2.284	2.712	0.563	0.769	2.769	2.984	2.836	2.481	2.161	1.616	0.41	1.191	2.043	1.961	1.223	2.033	2.336	1.088	2.015	2.337	2.57	2.14	0.675	2.009	1.707	1.787	1.113	0.732	1.324	1.562	1.315	1.674	1.709	1.173	0.527	1.705	1.55	1.306	0.361	1.463	1.247	0.637	1.119	1.227	1.003	1.382	1.538	1.318	1.069	0.303	0.255	0.959	1.055	1.274	1.433	1.204	0.876	0.523	0.194	1.014	1.116	0.917	0.974	1.159	1.105	0.369	0.759	1.081	1.092	0.794	0.406	0.173	0.649	0.286	0.306	0.604	1.1	0.749	0.769	0.819	0.904	0.79	0.801	1.169	0.81	0.734	0.861	1.093	1.087	0.589	1.103	1.178	1.158	0.24	0.633	0.416	0.601	0.855	1.161	0.444	0.058	1.328	1.105	0.584	0.353	0.942	1.195	1.074	0.738	1.222	0.15	0.325	0.57	0.932	1.184	1.254	1.255	0.553	0.893	1.354	1.348	1.34	0.956	1.504	0.223	1.603	0.98	1.017	1.177	1.05	1.648	1.536	1.231	0.884	0.897	1.24	1.146	1.499	0.575	1.253	1.679	1.642	0.609	1.566	0.671	1.334	1.499	1.699	1.865	2.238	14.37796805	14.36939033	14.36001426	14.34984735	14.33889762	14.32717366	14.31468451	14.30143973	14.28744931	14.27272368	14.25727367	14.24111047	14.22424563	14.20669103	14.18845883	14.16956147	14.15001161	14.12982214	14.10900612	14.08757679	14.06554749	14.04293169	14.01974295	13.99599486	13.97170105	13.94687517	13.92153087	13.89568173	13.86934131	13.84252309	13.81524045	13.78750668	13.75933492	13.7307382	13.70172938	13.67232116	13.64252606	13.61235642	13.58182437	13.55094183	13.51972052	13.48817192	13.45630731	13.4241377	13.39167389	13.35892643	13.32590563	13.29262154	13.25908399	13.22530256	13.19128656	13.15704508	13.12258697	13.08792082	13.05305501	13.01799768	12.98275673	12.94733985	12.91175452	12.87600797	12.84010728	12.8040593	12.76787068	12.7315479	12.69509726	12.6585249	12.62183678	12.58503872	12.5481364	12.51113535	12.47404099	12.43685862	12.39959341	12.36225048	12.32483482	12.28735136	12.24980496	12.21220042	12.17454251	12.13683595	12.09908543	12.06129562	12.02347121	11.98561688	11.94773732	11.90983727	11.87192148	11.83399478	11.79606204	11.7581282	11.7201983	11.68227745	11.64437088	11.60648394	11.56862208	11.53079092	11.4929962	11.45524382	11.41753986	11.37989058	11.34230241	11.304782	11.26733618	11.22997203	11.19269684	11.15551813	11.11844368	11.08148151	11.04463991	11.00792744	10.97135292	10.93492549	10.89865454	10.86254979	10.82662123	10.79087917	10.75533425	10.71999739	10.68487984	10.64999318	10.61534929	10.58096039	10.54683899	10.51299796	10.47945043	10.44620989	10.4132901	10.38070514	10.34846937	10.31659744	10.28510427	10.25400504	10.22331517	10.19305035	10.16322644	10.13385954	10.10496592	10.07656201	10.04866439	10.02128976	9.994454911	9.968176705	9.942472049	9.917357864	9.892851057	9.868968487	9.845726938	9.82314308	9.801233441	9.780014367	9.759501992	9.739712195	9.720660568	9.702362378	9.68483253	9.668085529	9.652135442	9.636995864	9.622679878	9.609200024	9.59656826	9.584795929	9.573893729	9.56387168	9.554739095	9.546504549	9.539175858	9.532760055	9.527263362	9.522691178	9.519048058	9.5163377	9.514562934	9.51372571	9.513827095	9.514867271	9.516845527	9.519760272	9.52360903	9.528388456	9.53409434	9.540721627	9.548264425	9.556716033	9.566068953	9.576314918	9.587444917	9.599449219	9.612317406	9.6260384	9.640600498	9.655991403	9.672198259	9.689207688	9.707005822	9.725578345	9.744910526	9.764987256	9.785793088	9.807312273	9.829528794	9.852426406	9.875988671	9.900198992	9.925040645	9.950496819	9.976550641	10.00318521	10.03038363	10.05812904	10.08640463	10.11519366	10.14447954	10.17424577	10.20447602	10.23515415	10.26626418	10.29779037	10.32971719	10.36202935	10.39471182	10.42774983	10.46112889	10.49483479	10.52885362	10.56317175	10.59777587	10.63265297	10.66779036	10.70317565	10.73879677	10.77464197	10.81069979	10.8469591	10.88340908	10.9200392	10.95683925	10.99379929	11.03090969	11.0681611	11.10554444	11.14305092	11.18067199	11.21839938	11.25622503	11.29414117
25491	F24_L	F24	1999	V217	39	57	40.4	39.5	42	112	50_10_1	5.4_NA_10.8	20.2	18.6	20.3	20.7	18.2	18.9	21.1	21.6	20.3	21.3	21.4	21.5	19.6	23.2	23.4	23.4	23.3	18.9	22.3	22.4	23.6	24.3	24.1	24.3	24.5	24.6	23.5	22.8	23.4	24.7	24.3	24.4	24.7	25.1	24.3	24.5	23.1	24.8	24.8	24.3	24.4	23.7	24.2	23.7	21	21.9	22.9	24	25	23.8	23	22.9	23.6	24	23.1	21.6	21.8	21.5	22.9	22.8	22.4	24.6	22	21.5	21.3	19.7	21.7	20	20.2	21.9	21.7	21.6	21.6	23.1	21.5	22.8	20.6	19	20.8	21.5	22.6	21.3	19.7	19.4	20.9	21.8	21.6	17.2	17.9	18.4	19.2	20.4	20.1	21.2	14.8	12.9	15.1	17.4	16.8	15.5	13.9	14.2	16.4	17.1	19.1	16.8	14.1	13.1	9.8	7.6	7.9	11.6	11.5	10.3	9.3	7.5	7.8	8.6	9.6	12.1	10.1	10.5	9.7	13.6	9.5	7.7	6	7	7.7	8.4	7.9	9.5	6.8	8.3	10.9	10.9	7.7	9.6	6.3	2.2	4.6	4.2	4.4	5.1	4.9	5.4	7.6	10.6	6.5	3.3	4.4	2.4	1.6	2.3	4.4	1.7	2.6	8.2	6.8	1	-0.2	1.9	2.2	4.1	0.9	1.8	1.1	-0.5	0.7	3	0.3	-0.8	-1.6	-3	-3.6	-2.7	-1.8	2	-1.6	-2	-1.3	1.2	0.6	1.1	0.6	0.9	4.6	1.3	1.2	3.6	7.1	0.5	1	4.2	-0.4	0.5	4	5.5	2.4	1.1	1.3	1.4	2.3	-0.5	-4.9	-4.2	-0.9	1.9	-3.3	-5.6	-5.8	-4.7	-3	-0.5	-1.9	-4.2	-1.4	-1	-1.3	-1.7	-1	2	-1.8	-5	-5.2	-2.4	1.4	-0.3	1.3	-2.3	-4.8	-4.7	-4	-2.4	-0.5	-4	-3	-2.9	-3.3	-6.5	-4.3	-1.7	-2.7	-4.7	-3.3	0	25.3	23.3	22.4	25.1	23.3	25.3	27	27.6	26.5	28.2	25.4	26.9	22.3	29	27	29.2	27.7	20.6	25.9	24.6	27.9	29.5	30.6	29.9	29.5	30.7	28.8	26.1	27.6	29.6	31	31.1	30.8	31.4	31	29.9	27.9	30.8	31.4	30.2	29.4	28.3	28.8	29.5	21.8	24.5	26.7	29.7	30.6	27.2	27	26.7	29.5	31.3	28.2	26.5	27.7	25.6	29	29.3	30.6	28.9	26.4	26.3	27.8	22.4	28.3	24.3	23.9	27.1	28	28.1	25.4	29.3	26.7	27.2	22.8	22.3	26.2	26.7	28.3	25.3	21.8	21.3	26	25.1	27	21.3	26.3	25.8	26.6	26.1	24.8	26.9	20.1	19.9	22.4	22.7	19.5	17.7	18.9	20.9	23.1	24.9	25.2	21.4	17.1	17.2	13.9	12.5	12.3	17.1	17	16.9	15	14.8	17.6	17.6	11.1	18.6	18.5	16.8	16.3	19.4	13.4	13.7	12	15.2	15.6	15.9	13.5	13.4	11.4	16.3	13	15.2	15.9	15.1	10.8	7.1	11	12.5	12.5	13.6	13	9.1	10.6	16.1	11	9.7	8.1	8.2	9.4	6.3	7.8	5.3	9.8	11	11.1	4.4	8	6.5	11.4	9.7	6.5	8.3	3.7	2.6	7.7	5.2	1.9	3.6	2.8	2	2.3	4.4	6.2	6	3.6	5.9	8.9	9	9.3	8.9	4.2	5.8	8.1	7.1	7.7	7.8	12.6	7.5	5.6	11.5	2.2	4.1	5.5	9.7	6.5	6.6	3.2	4.6	8.1	2.4	-2.4	3.2	1.2	7	0.5	0.3	0	1.1	4.8	4.3	1.4	1	5.3	5.9	2.6	6.1	1.9	7.1	3.8	-0.1	2.6	4.6	7.9	3.3	7.4	1.3	-2.2	0.9	0	2.4	2.3	0.1	1.4	3.1	1.6	-1	0.9	2.8	3	0.5	4	9.8	15	12.3	18.1	17	16.2	16.1	16.5	16.5	13.7	14.8	18.4	18.8	18.2	19.4	18.7	17.2	19.6	17.6	18.1	21	21.2	20.6	19	19.5	18.9	19.8	18.6	20	21	20.4	18.8	18.5	19.2	19.3	18.6	21.2	20.5	19.9	18.6	19.6	20.3	20.7	21.7	20.9	20	20.1	20.5	20.5	19.7	20.5	19.7	19.9	20	18.3	20.2	18.2	16.4	18.5	17.9	18	16	20.8	19.8	18.4	16.7	17.8	17.1	17	17.5	18.2	16.8	16.3	18.7	18.2	17	20.6	18	17.2	18.2	19.2	19	18.6	18.3	18.3	17.8	19.6	17.1	13.4	11.1	14.2	13.1	15.5	17.4	16.2	9.6	8.4	9.5	11.7	15.3	13.1	10.2	7.6	12.5	12	13.3	13.5	13.1	10.1	5.4	4	3.1	8.1	6.3	4.8	5.8	2	0.9	0.8	8.5	7	3.5	5.9	3.6	9.6	6.2	4.2	1.9	1.9	1.2	3.8	3.8	6	2.4	-0.1	8.9	4.7	1.4	5	-0.4	-1.6	0.3	-1.5	-0.8	-1	-1.1	1.1	5.8	7.3	0.9	-2.4	1.4	-2.1	-3.6	-2.6	2.6	-1.4	-4.3	5.2	1.8	-4	-6.6	-4.1	-2.4	-1.5	-3.5	-3.2	-0.7	-3	-5.7	1	-1.5	-3.8	-4.4	-7.1	-8.1	-8.8	-9.4	-1.9	-5.3	-6.8	-8.4	-4.8	-5	-3.8	-2.6	-3.3	1.6	-3	-2.5	-1.6	-1.3	-3.1	-4.4	-0.4	-2.5	-3.3	1.4	2.1	-0.7	-4	0	-0.6	-2.3	-4.9	-8.3	-10.3	-5.7	-0.3	-7.7	-10.7	-10.9	-11.5	-9.7	-6.6	-7	-9.6	-6.6	-7.2	-4.2	-7.9	-4.2	-1.6	-5.3	-10.6	-12.5	-10.7	-4.6	-2.8	-3.3	-6.9	-8.1	-12.9	-7.8	-8.8	-3.2	-8.2	-9	-9.8	-10.1	-12.4	-9.2	-5.5	-8.4	-10.8	-11.3	-8.3	0	0	82	0	6	7	0	0	0	0	1	1	35	11	0	0	1	11	0	4	1	0	0	0	0	0	0	1	0	0	0	0	0	0	0	0	0	0	0	0	0	0	0	3	94	10	0	1	0	0	1	0	0	0	1	0	0	7	0	0	0	0	3	0	36	1	0	0	6	6	0	0	6	0	0	17	110	1	0	5	0	20	61	109	11	12	2	0	0	0	0	0	1	0	17	0	0	0	15	0	0	0	0	0	0	0	13	12	0	0	5	2	0	0	0	0	0	0	36	0	0	0	0	30	0	0	0	0	0	0	1	0	0	2	28	0	0	20	0	0	0	0	0	0	0	0	8	0	0	0	0	0	0	0	1	0	0	0	0	0	0	0	0	0	0	0	0	1	0	1	1	0	0	0	0	0	0	0	0	0	0	0	0	0	0	0	0	0	0	1	4	0	0	10	0	0	8	0	0	2	3	0	0	0	0	0	14	0	0	0	0	0	0	0	0	0	0	0	0	0	9	0	0	3	0	0	0	0	0	3	0	0	0	0	4	0	0	0	0	0	1	0	0	0	0	0	16.3	17.4	22.8	20.3	18.5	18.3	18.2	16.4	16	17	21.9	21.9	21.4	23.5	24.3	22	21.9	20.9	22.3	23.8	25.2	24.9	23.1	21.8	22	22.4	22.2	22.1	22.5	21.3	19.9	20.4	20.6	20.5	21.1	21.4	22	22.2	21.4	20.2	21.6	22.8	24.6	24.9	24.1	24.6	23.7	23.8	24.1	23.3	22.9	22.5	23	22	23.9	19.9	19.5	22.1	23	20.3	21.4	22.5	22.3	20.9	20.4	20.7	18.6	18.1	21.8	22.6	20.6	20	22.2	21.5	21.5	23.6	23.4	19.3	21.8	22.9	22.3	23.1	22.95	20.9	22.1	22.7	21.5	16.2	16.7	15.7	17	19.4	18.9	17.9	15.3	11.4	14.2	15	18.5	16	12.3	12.1	13.6	15.2	18.5	17.2	15.9	13.9	9.8	9	9.6	10.9	10	11.3	10.4	7.9	7.4	8.1	11.2	11.3	10.6	10.8	10.9	13.7	9.7	8.5	8.3	7.7	7.9	9.4	10.2	9.6	7.8	8.7	11.9	11.2	9.1	11.1	8	5.7	6.4	6.3	5.9	6.7	7.1	8	10.2	10.3	6.8	5.3	5.3	4.5	5	5.6	7.9	5.3	4.9	7.7	6.9	4.4	3.8	6	5.3	5.3	3.9	5	5.9	5.4	4.8	6.6	5.7	4.4	3.1	3.4	3.4	3.1	3.3	4.9	3.7	3.4	3.4	5.3	5	4.9	4.9	4.8	5.5	4.8	4.8	7.3	8.3	5	5.3	6.3	4.6	5.3	8.13	6.6	5.6	5.5	6.2	5.5	4.8	3.8	2.8	2.8	5.4	6.4	4.3	2.8	2.5	2.9	3.1	4.9	4	3.3	3.4	3.8	4.1	3.8	5.2	4.9	3.8	3.1	2.8	3.9	4.2	4.7	4.5	4.1	2.6	2.6	2.9	3.2	5.6	3.1	2.5	2.9	4.2	2.6	3.4	3.7	3.4	2.3	3	3.7	7.37	4.03	1.02	4.11	2.4	3.54	6.82	9.4	7.82	8.33	3.59	3.74	1.41	4.93	4.48	6.78	6.71	0.94	4.63	3.29	3.93	5.48	6.92	8.58	8.74	8.53	6.75	5.65	6.28	9.81	10.48	10.16	10.51	11.37	9.28	9.34	6.26	9.1	9.9	10.18	8.96	6.5	5.6	4.4	0.77	1.68	4.22	6.04	7.58	6.18	5.19	5.42	6.13	7.84	4.36	5.9	6.62	3.54	4.92	7.45	5.69	8.43	4.14	4.74	4.93	2.25	7.36	5.28	1.87	3.68	5.36	5.8	3.6	6.76	4.14	4.15	0.86	2.67	2.76	2.74	5.12	2.23	0	1.63	2.62	3.42	4.3	3.42	3.81	5.46	5.25	4.57	4.63	7.28	1.53	3.48	2.96	4.87	0.63	1.61	3.58	4.09	5.05	4.3	3.61	1.93	0.19	1.18	2.32	1.44	1.05	2.76	3.57	1.23	1.32	2.47	3.18	3.07	0.75	2.82	1.76	1.9	1.13	1.88	2.17	2.01	1.05	2.32	2.61	1.62	0.45	2.27	2.08	2.25	1.14	1.84	1.41	0.85	1.55	1.46	2.08	1.95	2.46	2.08	1.56	0.97	0.24	2.48	2.88	2.44	3.06	2.76	1.86	1.61	0.46	1.61	2.47	3.17	2.98	2.17	2.22	1.01	1.86	2.89	2.62	1.96	0.71	0.49	1.63	0.98	0.54	1.36	2.33	1.5	1.28	1.91	2.05	2.16	1.73	1.87	2.15	1.36	1.38	1.71	1.48	1.72	2.98	1.91	1.86	0.61	1.79	1.33	1.27	1.95	1.33	1.03	0	2.43	1.66	1.11	0.51	1.26	2.41	2.09	1.44	1.67	0.32	0.61	0.49	1.22	1.46	1.41	1.8	0.99	1.31	1.17	2.11	1.88	1.45	1.59	0.48	2.16	1.55	1.11	1.35	1.22	2.56	1.28	2.21	1.06	1.68	1.71	1.64	1.92	0.29	1.44	2.4	2.03	0.59	1.16	1.04	1.69	1.61	2.01	1.79	2.41	68.9	81.2	95.7	83.1	88.5	83.8	72.7	63.6	67.2	67.1	85.9	85.4	93.8	82.6	84.4	76.4	76.6	95.7	82.8	87.9	86.5	82	77	71.8	71.6	72.4	76.7	79.6	78.2	68.5	65.5	66.8	66.2	64.3	69.5	69.6	77.8	70.9	68.4	66.5	70.7	77.8	81.5	85	96.9	93.6	84.9	79.8	76.1	79	81.5	80.6	79	73.7	84.6	77.1	74.7	86.2	82.4	73.1	79	72.7	84.3	81.5	80.5	90.2	71.7	77.4	92.1	86	79.4	77.5	86	76.1	83.8	85	96.4	87.8	88.7	89.3	81.3	91.2	100	92.8	89.4	86.9	83.3	82.6	81.4	74.2	76.4	80.9	80.3	71.1	90.9	76.6	82.7	75.5	96.7	90.9	77.4	74.7	72.9	78	83.7	89.9	98.8	92.2	80.9	86.2	90.1	79.8	73.7	90.2	88.8	76.2	69.9	72.5	93.7	80	85.7	85.1	90.6	88	81.7	80.9	88.8	76.9	75.2	85.3	95.7	80.8	78.9	79.5	91.3	85.9	86.6	92.9	83.8	79.6	75.5	76.4	70.5	76.3	82	89.2	97.7	80.6	70.3	68.5	63.4	62	72.9	77.7	94.4	76.7	66.5	70.8	69.8	67	63.1	85.6	74	64.7	59.8	71.9	89.2	91.7	74.7	87.1	91.3	76.4	57.1	69.4	72.6	61.9	61.7	69.4	68.1	64.5	61.2	79.6	78.4	74.1	76.8	73.6	64.8	71.5	72	92.3	82.3	78.9	80.7	76.4	77.5	83.7	100	73.1	77.1	83.1	92.4	81.4	66.6	64.5	66	62.6	94.4	91.3	89.8	69.6	63.1	67.3	63.3	83.2	75.3	73.7	61.7	66.9	73.8	70.5	91.6	69.4	71	73.6	67.5	76.2	62.1	78.6	67.1	79.5	60.8	60.3	63.8	62.5	95.1	68.2	51.1	58.8	87.7	69.2	76.6	68.6	67.9	53.4	62.7	60.6	38	53	86	65	60	48	48	37	39	32	67	65	79	63	69	52	52	78	56	72	65	52	42	39	46	39	62	57	52	45	26	45	46	43	44	55	60	54	44	44	57	54	60	54	85	72	66	49	45	56	61	57	50	41	58	48	51	57	54	37	40	48	56	56	53	72	42	57	74	54	45	39	65	40	50	59	78	70	67	58	57	70	90	87	69	70	48	53	41	32	41	50	63	40	71	46	56	52	82	70	51	34	47	38	60	69	82	74	52	56	65	42	38	62	60	37	33	28	64	47	36	61	46	58	46	36	56	30	36	47	60	59	52	44	74	54	54	63	53	44	47	39	27	29	47	64	83	49	35	35	38	32	38	57	70	44	36	53	38	35	26	55	26	37	34	40	54	63	37	66	74	43	22	38	45	28	17	41	33	31	19	48	43	43	62	54	44	46	40	59	42	45	56	46	61	61	82	32	33	51	84	57	31	33	39	31	64	66	66	31	27	38	26	57	52	40	27	25	39	40	55	26	39	35	35	43	32	54	32	34	45	30	31	27	80	35	29	32	50	31	39	40	40	27	25	23	1.83	1.42	1.42	2.64	2.74	2.44	2.23	2.44	3.45	3.25	3.35	2.03	1.52	1.73	2.64	1.32	1.32	3.35	1.42	1.63	1.52	1.83	1.73	1.73	1.32	1.32	1.42	1.93	2.03	2.03	2.03	1.73	1.83	1.32	2.44	3.15	3.56	2.23	1.42	3.45	2.74	1.52	1.83	2.44	3.45	1.22	1.12	1.32	1.52	1.32	1.12	1.52	2.03	1.52	1.73	3.25	1.93	0.91	1.02	2.03	1.83	1.73	1.42	2.84	1.42	1.02	1.02	0.51	0.81	1.42	3.15	1.83	1.02	1.73	1.42	1.42	2.34	2.34	2.54	2.34	1.02	0.91	1.63	1.22	1.02	1.73	1.22	3.15	2.54	3.05	3.05	3.05	1.73	1.73	3.35	2.54	1.63	1.63	1.63	1.63	2.54	2.03	1.73	1.42	1.22	2.54	2.44	3.35	2.64	3.56	2.95	2.34	2.03	1.52	3.86	3.35	3.05	2.03	4.67	2.03	1.93	2.44	1.12	1.83	2.13	2.03	2.95	2.13	2.13	1.83	1.42	3.05	2.95	1.32	0.81	2.74	2.44	2.03	3.25	2.54	1.73	2.44	2.34	2.13	1.93	0.91	2.13	1.32	1.52	1.93	2.03	1.52	1.32	1.12	1.42	2.54	1.73	1.32	1.52	2.13	1.83	1.22	1.12	1.52	1.52	1.63	2.23	0.81	1.02	1.02	2.34	1.83	2.03	1.73	2.23	1.32	1.52	1.52	1.63	2.64	1.12	1.83	2.44	2.84	3.45	1.12	1.83	2.64	2.64	1.22	1.22	0.71	2.03	1.63	3.66	1.63	1.32	2.34	2.54	1.73	2.34	2.74	1.83	1.83	1.32	2.44	0.91	0.81	3.25	2.03	2.84	2.74	2.03	1.42	1.93	3.56	1.83	1.93	1.63	2.84	0.81	2.03	2.03	1.83	1.73	1.83	1.52	3.05	1.83	2.13	1.32	1.32	2.03	2.03	2.23	1.73	1.52	2.23	2.03	2.84	2.23	1.52	2.44	1.52	2.13	2.23	4.06	2.03	3.05	6.09	4.06	3.05	4.06	4.06	5.08	4.06	5.08	4.06	4.06	3.05	6.09	3.05	3.05	6.09	3.05	3.05	4.06	3.05	3.05	4.06	3.05	3.05	4.06	4.06	4.06	4.06	4.06	4.06	4.06	3.05	5.08	6.09	5.08	5.08	3.05	5.08	4.06	3.05	4.06	5.08	6.09	2.03	3.05	3.05	3.05	4.06	3.05	4.06	4.06	3.05	4.06	5.08	3.05	2.03	3.05	5.08	3.05	4.06	2.03	4.06	4.06	2.03	4.06	2.03	2.03	3.05	4.06	3.05	3.05	4.06	3.05	3.05	6.09	3.05	6.09	4.06	3.05	3.05	4.06	3.05	3.05	4.06	3.05	5.08	4.06	5.08	5.08	5.08	3.05	4.06	6.09	5.08	4.06	3.05	4.06	3.05	4.06	4.06	3.05	3.05	3.05	6.09	5.08	7.11	5.08	6.09	6.09	5.08	4.06	3.05	7.11	6.09	5.08	4.06	7.11	5.08	3.05	6.09	3.05	7.11	4.06	3.05	6.09	4.06	5.08	4.06	4.06	6.09	5.08	3.05	2.03	5.08	5.08	5.08	5.08	4.06	3.05	4.06	4.06	4.06	3.05	2.03	4.06	3.05	4.06	4.06	3.05	3.05	4.06	5.08	4.06	4.06	3.05	3.05	4.06	4.06	3.05	3.05	3.05	5.08	3.05	4.06	4.06	2.03	3.05	2.03	4.06	3.05	4.06	5.08	4.06	3.05	4.06	4.06	4.06	4.06	4.06	5.08	5.08	4.06	6.09	3.05	3.05	5.08	4.06	3.05	3.05	2.03	4.06	5.08	6.09	3.05	4.06	5.08	5.08	5.08	4.06	5.08	4.06	3.05	3.05	4.06	2.03	3.05	4.06	4.06	4.06	4.06	4.06	4.06	5.08	5.08	3.05	3.05	4.06	4.06	3.05	4.06	5.08	4.06	4.06	3.05	4.06	5.08	3.05	5.08	3.05	3.05	4.06	4.06	4.06	4.06	3.05	4.06	5.08	5.08	4.06	4.06	5.08	3.05	4.06	4.06	4.5	2.3	0	2.1	4.2	5.2	9.7	8.4	11.4	10.6	1	0.7	0	4	3.3	5.3	1.8	0	0.9	0	0.1	3.6	2.5	2.1	6.1	7.1	3.2	0	1.3	7.3	9.2	10.1	10.2	9.6	8.6	0.8	1.4	7.6	9.5	6.6	4.3	1.6	0	1.9	0	0	1.3	5.7	8.6	5.7	1.2	3.7	3.8	6.5	2.7	8.3	3.8	0	1.6	10.2	8.8	3.7	0.3	6.2	4.4	0.1	7.4	0.4	0	1.9	9	6.8	0.7	7.2	2.8	2.1	0	0.2	5.2	3.2	3.4	0	0	0	2.1	1.5	3.7	3.2	8.3	7	8.5	8.6	3.2	7.1	0	8.3	5.4	5.4	0	0	6.4	8.3	6.6	6.1	4.9	2	0	0.5	5.7	6.8	2.7	5.4	7.1	2.9	7.8	7.7	8.2	8.1	0	7.2	7.9	7.4	5.8	0	3.3	7.3	6.9	7.8	7.3	5.4	1.9	6.2	5.9	7.6	0	6.7	7.4	2	3.3	8.2	3.8	8.3	8.4	8.2	8	0	0.1	4.5	3.1	7.8	6.4	7.5	7.6	0.2	0	6.8	7.1	0.6	1.8	7.8	8.2	1.5	7.9	6.2	7.9	4.6	3	1	7.9	0	1.5	2.8	5	6.8	6.7	8.1	7.6	3.6	6.9	8	7.7	7.6	7.6	7.5	6.9	3.9	2.1	8.1	8	0.5	4	3.2	1.6	5.6	7.9	0.3	0	7.5	7.5	3.4	0.9	6.2	6.5	5.5	5.5	8.1	0	1.7	3.9	7.3	5.9	8.5	8.3	1.9	4.8	8.7	7.8	8.3	5.4	8.6	0	8.8	2.3	7.2	8.6	6.2	8.9	8.4	2.4	2.7	1.9	7.7	2.9	6.4	1.7	6.5	8.4	6.1	0.5	8.9	0	5.6	5	9.2	9.2	9.2	193.6	156.3	56.7	152.7	188.1	204.9	280.8	258.7	309.2	295.5	133.2	128	56.1	183.3	171.3	204.8	145.6	55.6	130	55.4	116.1	174.7	156	149	215.9	232.3	166.6	54.5	134.2	234.3	265.7	280.3	281.5	271	253.9	123.5	133.2	235.8	266.9	218.3	179.7	134.6	52.1	138.7	51.7	51.5	127.5	199.3	246.2	198.1	124	164.3	165.4	208.7	146.4	236.5	163.1	48.9	126.5	264	240.7	158.4	103.5	196.8	167.5	98.8	213.5	102.4	46.2	124.8	235	199.7	104.2	204.1	135.4	123.9	44	93.5	169	137.8	140	42.6	42.3	42	117.5	107.9	139.6	131.4	205.2	185.2	205.8	206.1	127.3	182.3	38.7	197.1	155	154	37.5	37.2	164.7	189.8	165.3	157.4	140.1	100	35	78.5	146.7	160.1	105.3	139.6	160.6	105.4	167.3	164.8	170	167.5	31.4	153.9	161.4	154.1	133.5	30	101.3	148.5	142.6	152.2	145.2	121.9	80.3	129.4	125	143.5	27.2	131.3	138.3	77.1	90.9	144.3	95.1	143.5	143.7	140.6	137.6	24.8	52	98.1	82.8	131.5	116.2	127	127.4	50.6	23.3	117.4	119.9	53.6	65.4	125.5	129.1	61.6	125.3	108	124.5	91.5	75.5	55.6	123.5	22	60.2	72.9	94.4	112	111	124.8	119.9	80.7	113.2	124.1	121.3	120.5	120.7	119.9	114.3	84.8	67.1	127.2	126.6	51.7	87.2	79.5	63.6	104.6	128.6	51.2	23.4	126.3	126.9	84.9	59.2	115.4	119.2	109.3	110	138.7	25.2	70.9	95.5	133.5	119	148.7	147.5	76.5	110	155.2	146	152.8	120.3	158.6	28.4	163.3	87.2	146.6	164.6	136.7	170.7	165.8	93	97.5	88.3	162	102.5	147.9	88.8	151.4	177.2	148.5	76.1	187.7	34.3	146.3	139.3	197.1	198.4	199.8	4.411	2.989	1.063	3.48	3.535	4.024	5.988	6.274	7.327	7.161	3.25	2.832	1.126	3.916	3.975	4.339	3.367	1.187	2.822	1.518	2.571	3.943	3.799	3.96	4.815	5.069	3.75	2.058	3.447	5.764	6.376	6.356	6.522	6.056	6.237	4.513	4.047	5.785	5.865	6.447	5.083	3.231	1.939	3.283	1.088	1.066	2.565	4.096	5.275	4.069	2.632	3.463	3.854	4.569	3.096	5.395	3.769	1.225	2.555	5.61	4.801	3.96	2.226	4.249	3.24	1.658	4.01	1.884	0.89	2.428	5.092	4.028	1.96	4.272	2.608	2.492	0.858	1.922	3.13	2.631	2.643	0.903	0.575	0.831	1.913	2.145	2.533	2.723	3.634	3.989	4.234	4.115	2.514	3.73	1.019	3.134	2.284	2.712	0.563	0.769	2.769	2.984	2.836	2.481	2.161	1.616	0.41	1.191	2.043	1.961	1.223	2.033	2.336	1.088	2.015	2.337	2.57	2.14	0.675	2.009	1.707	1.787	1.113	0.732	1.324	1.562	1.315	1.674	1.709	1.173	0.527	1.705	1.55	1.306	0.361	1.463	1.247	0.637	1.119	1.227	1.003	1.382	1.538	1.318	1.069	0.303	0.255	0.959	1.055	1.274	1.433	1.204	0.876	0.523	0.194	1.014	1.116	0.917	0.974	1.159	1.105	0.369	0.759	1.081	1.092	0.794	0.406	0.173	0.649	0.286	0.306	0.604	1.1	0.749	0.769	0.819	0.904	0.79	0.801	1.169	0.81	0.734	0.861	1.093	1.087	0.589	1.103	1.178	1.158	0.24	0.633	0.416	0.601	0.855	1.161	0.444	0.058	1.328	1.105	0.584	0.353	0.942	1.195	1.074	0.738	1.222	0.15	0.325	0.57	0.932	1.184	1.254	1.255	0.553	0.893	1.354	1.348	1.34	0.956	1.504	0.223	1.603	0.98	1.017	1.177	1.05	1.648	1.536	1.231	0.884	0.897	1.24	1.146	1.499	0.575	1.253	1.679	1.642	0.609	1.566	0.671	1.334	1.499	1.699	1.865	2.238	14.37796805	14.36939033	14.36001426	14.34984735	14.33889762	14.32717366	14.31468451	14.30143973	14.28744931	14.27272368	14.25727367	14.24111047	14.22424563	14.20669103	14.18845883	14.16956147	14.15001161	14.12982214	14.10900612	14.08757679	14.06554749	14.04293169	14.01974295	13.99599486	13.97170105	13.94687517	13.92153087	13.89568173	13.86934131	13.84252309	13.81524045	13.78750668	13.75933492	13.7307382	13.70172938	13.67232116	13.64252606	13.61235642	13.58182437	13.55094183	13.51972052	13.48817192	13.45630731	13.4241377	13.39167389	13.35892643	13.32590563	13.29262154	13.25908399	13.22530256	13.19128656	13.15704508	13.12258697	13.08792082	13.05305501	13.01799768	12.98275673	12.94733985	12.91175452	12.87600797	12.84010728	12.8040593	12.76787068	12.7315479	12.69509726	12.6585249	12.62183678	12.58503872	12.5481364	12.51113535	12.47404099	12.43685862	12.39959341	12.36225048	12.32483482	12.28735136	12.24980496	12.21220042	12.17454251	12.13683595	12.09908543	12.06129562	12.02347121	11.98561688	11.94773732	11.90983727	11.87192148	11.83399478	11.79606204	11.7581282	11.7201983	11.68227745	11.64437088	11.60648394	11.56862208	11.53079092	11.4929962	11.45524382	11.41753986	11.37989058	11.34230241	11.304782	11.26733618	11.22997203	11.19269684	11.15551813	11.11844368	11.08148151	11.04463991	11.00792744	10.97135292	10.93492549	10.89865454	10.86254979	10.82662123	10.79087917	10.75533425	10.71999739	10.68487984	10.64999318	10.61534929	10.58096039	10.54683899	10.51299796	10.47945043	10.44620989	10.4132901	10.38070514	10.34846937	10.31659744	10.28510427	10.25400504	10.22331517	10.19305035	10.16322644	10.13385954	10.10496592	10.07656201	10.04866439	10.02128976	9.994454911	9.968176705	9.942472049	9.917357864	9.892851057	9.868968487	9.845726938	9.82314308	9.801233441	9.780014367	9.759501992	9.739712195	9.720660568	9.702362378	9.68483253	9.668085529	9.652135442	9.636995864	9.622679878	9.609200024	9.59656826	9.584795929	9.573893729	9.56387168	9.554739095	9.546504549	9.539175858	9.532760055	9.527263362	9.522691178	9.519048058	9.5163377	9.514562934	9.51372571	9.513827095	9.514867271	9.516845527	9.519760272	9.52360903	9.528388456	9.53409434	9.540721627	9.548264425	9.556716033	9.566068953	9.576314918	9.587444917	9.599449219	9.612317406	9.6260384	9.640600498	9.655991403	9.672198259	9.689207688	9.707005822	9.725578345	9.744910526	9.764987256	9.785793088	9.807312273	9.829528794	9.852426406	9.875988671	9.900198992	9.925040645	9.950496819	9.976550641	10.00318521	10.03038363	10.05812904	10.08640463	10.11519366	10.14447954	10.17424577	10.20447602	10.23515415	10.26626418	10.29779037	10.32971719	10.36202935	10.39471182	10.42774983	10.46112889	10.49483479	10.52885362	10.56317175	10.59777587	10.63265297	10.66779036	10.70317565	10.73879677	10.77464197	10.81069979	10.8469591	10.88340908	10.9200392	10.95683925	10.99379929	11.03090969	11.0681611	11.10554444	11.14305092	11.18067199	11.21839938	11.25622503	11.29414117
25492	F24_L	F24	1999	V228	42	65	37.2	41.7	44	115	50_10_1	5.4_NA_10.8	20.2	18.6	20.3	20.7	18.2	18.9	21.1	21.6	20.3	21.3	21.4	21.5	19.6	23.2	23.4	23.4	23.3	18.9	22.3	22.4	23.6	24.3	24.1	24.3	24.5	24.6	23.5	22.8	23.4	24.7	24.3	24.4	24.7	25.1	24.3	24.5	23.1	24.8	24.8	24.3	24.4	23.7	24.2	23.7	21	21.9	22.9	24	25	23.8	23	22.9	23.6	24	23.1	21.6	21.8	21.5	22.9	22.8	22.4	24.6	22	21.5	21.3	19.7	21.7	20	20.2	21.9	21.7	21.6	21.6	23.1	21.5	22.8	20.6	19	20.8	21.5	22.6	21.3	19.7	19.4	20.9	21.8	21.6	17.2	17.9	18.4	19.2	20.4	20.1	21.2	14.8	12.9	15.1	17.4	16.8	15.5	13.9	14.2	16.4	17.1	19.1	16.8	14.1	13.1	9.8	7.6	7.9	11.6	11.5	10.3	9.3	7.5	7.8	8.6	9.6	12.1	10.1	10.5	9.7	13.6	9.5	7.7	6	7	7.7	8.4	7.9	9.5	6.8	8.3	10.9	10.9	7.7	9.6	6.3	2.2	4.6	4.2	4.4	5.1	4.9	5.4	7.6	10.6	6.5	3.3	4.4	2.4	1.6	2.3	4.4	1.7	2.6	8.2	6.8	1	-0.2	1.9	2.2	4.1	0.9	1.8	1.1	-0.5	0.7	3	0.3	-0.8	-1.6	-3	-3.6	-2.7	-1.8	2	-1.6	-2	-1.3	1.2	0.6	1.1	0.6	0.9	4.6	1.3	1.2	3.6	7.1	0.5	1	4.2	-0.4	0.5	4	5.5	2.4	1.1	1.3	1.4	2.3	-0.5	-4.9	-4.2	-0.9	1.9	-3.3	-5.6	-5.8	-4.7	-3	-0.5	-1.9	-4.2	-1.4	-1	-1.3	-1.7	-1	2	-1.8	-5	-5.2	-2.4	1.4	-0.3	1.3	-2.3	-4.8	-4.7	-4	-2.4	-0.5	-4	-3	-2.9	-3.3	-6.5	-4.3	-1.7	-2.7	-4.7	-3.3	0	25.3	23.3	22.4	25.1	23.3	25.3	27	27.6	26.5	28.2	25.4	26.9	22.3	29	27	29.2	27.7	20.6	25.9	24.6	27.9	29.5	30.6	29.9	29.5	30.7	28.8	26.1	27.6	29.6	31	31.1	30.8	31.4	31	29.9	27.9	30.8	31.4	30.2	29.4	28.3	28.8	29.5	21.8	24.5	26.7	29.7	30.6	27.2	27	26.7	29.5	31.3	28.2	26.5	27.7	25.6	29	29.3	30.6	28.9	26.4	26.3	27.8	22.4	28.3	24.3	23.9	27.1	28	28.1	25.4	29.3	26.7	27.2	22.8	22.3	26.2	26.7	28.3	25.3	21.8	21.3	26	25.1	27	21.3	26.3	25.8	26.6	26.1	24.8	26.9	20.1	19.9	22.4	22.7	19.5	17.7	18.9	20.9	23.1	24.9	25.2	21.4	17.1	17.2	13.9	12.5	12.3	17.1	17	16.9	15	14.8	17.6	17.6	11.1	18.6	18.5	16.8	16.3	19.4	13.4	13.7	12	15.2	15.6	15.9	13.5	13.4	11.4	16.3	13	15.2	15.9	15.1	10.8	7.1	11	12.5	12.5	13.6	13	9.1	10.6	16.1	11	9.7	8.1	8.2	9.4	6.3	7.8	5.3	9.8	11	11.1	4.4	8	6.5	11.4	9.7	6.5	8.3	3.7	2.6	7.7	5.2	1.9	3.6	2.8	2	2.3	4.4	6.2	6	3.6	5.9	8.9	9	9.3	8.9	4.2	5.8	8.1	7.1	7.7	7.8	12.6	7.5	5.6	11.5	2.2	4.1	5.5	9.7	6.5	6.6	3.2	4.6	8.1	2.4	-2.4	3.2	1.2	7	0.5	0.3	0	1.1	4.8	4.3	1.4	1	5.3	5.9	2.6	6.1	1.9	7.1	3.8	-0.1	2.6	4.6	7.9	3.3	7.4	1.3	-2.2	0.9	0	2.4	2.3	0.1	1.4	3.1	1.6	-1	0.9	2.8	3	0.5	4	9.8	15	12.3	18.1	17	16.2	16.1	16.5	16.5	13.7	14.8	18.4	18.8	18.2	19.4	18.7	17.2	19.6	17.6	18.1	21	21.2	20.6	19	19.5	18.9	19.8	18.6	20	21	20.4	18.8	18.5	19.2	19.3	18.6	21.2	20.5	19.9	18.6	19.6	20.3	20.7	21.7	20.9	20	20.1	20.5	20.5	19.7	20.5	19.7	19.9	20	18.3	20.2	18.2	16.4	18.5	17.9	18	16	20.8	19.8	18.4	16.7	17.8	17.1	17	17.5	18.2	16.8	16.3	18.7	18.2	17	20.6	18	17.2	18.2	19.2	19	18.6	18.3	18.3	17.8	19.6	17.1	13.4	11.1	14.2	13.1	15.5	17.4	16.2	9.6	8.4	9.5	11.7	15.3	13.1	10.2	7.6	12.5	12	13.3	13.5	13.1	10.1	5.4	4	3.1	8.1	6.3	4.8	5.8	2	0.9	0.8	8.5	7	3.5	5.9	3.6	9.6	6.2	4.2	1.9	1.9	1.2	3.8	3.8	6	2.4	-0.1	8.9	4.7	1.4	5	-0.4	-1.6	0.3	-1.5	-0.8	-1	-1.1	1.1	5.8	7.3	0.9	-2.4	1.4	-2.1	-3.6	-2.6	2.6	-1.4	-4.3	5.2	1.8	-4	-6.6	-4.1	-2.4	-1.5	-3.5	-3.2	-0.7	-3	-5.7	1	-1.5	-3.8	-4.4	-7.1	-8.1	-8.8	-9.4	-1.9	-5.3	-6.8	-8.4	-4.8	-5	-3.8	-2.6	-3.3	1.6	-3	-2.5	-1.6	-1.3	-3.1	-4.4	-0.4	-2.5	-3.3	1.4	2.1	-0.7	-4	0	-0.6	-2.3	-4.9	-8.3	-10.3	-5.7	-0.3	-7.7	-10.7	-10.9	-11.5	-9.7	-6.6	-7	-9.6	-6.6	-7.2	-4.2	-7.9	-4.2	-1.6	-5.3	-10.6	-12.5	-10.7	-4.6	-2.8	-3.3	-6.9	-8.1	-12.9	-7.8	-8.8	-3.2	-8.2	-9	-9.8	-10.1	-12.4	-9.2	-5.5	-8.4	-10.8	-11.3	-8.3	0	0	82	0	6	7	0	0	0	0	1	1	35	11	0	0	1	11	0	4	1	0	0	0	0	0	0	1	0	0	0	0	0	0	0	0	0	0	0	0	0	0	0	3	94	10	0	1	0	0	1	0	0	0	1	0	0	7	0	0	0	0	3	0	36	1	0	0	6	6	0	0	6	0	0	17	110	1	0	5	0	20	61	109	11	12	2	0	0	0	0	0	1	0	17	0	0	0	15	0	0	0	0	0	0	0	13	12	0	0	5	2	0	0	0	0	0	0	36	0	0	0	0	30	0	0	0	0	0	0	1	0	0	2	28	0	0	20	0	0	0	0	0	0	0	0	8	0	0	0	0	0	0	0	1	0	0	0	0	0	0	0	0	0	0	0	0	1	0	1	1	0	0	0	0	0	0	0	0	0	0	0	0	0	0	0	0	0	0	1	4	0	0	10	0	0	8	0	0	2	3	0	0	0	0	0	14	0	0	0	0	0	0	0	0	0	0	0	0	0	9	0	0	3	0	0	0	0	0	3	0	0	0	0	4	0	0	0	0	0	1	0	0	0	0	0	16.3	17.4	22.8	20.3	18.5	18.3	18.2	16.4	16	17	21.9	21.9	21.4	23.5	24.3	22	21.9	20.9	22.3	23.8	25.2	24.9	23.1	21.8	22	22.4	22.2	22.1	22.5	21.3	19.9	20.4	20.6	20.5	21.1	21.4	22	22.2	21.4	20.2	21.6	22.8	24.6	24.9	24.1	24.6	23.7	23.8	24.1	23.3	22.9	22.5	23	22	23.9	19.9	19.5	22.1	23	20.3	21.4	22.5	22.3	20.9	20.4	20.7	18.6	18.1	21.8	22.6	20.6	20	22.2	21.5	21.5	23.6	23.4	19.3	21.8	22.9	22.3	23.1	22.95	20.9	22.1	22.7	21.5	16.2	16.7	15.7	17	19.4	18.9	17.9	15.3	11.4	14.2	15	18.5	16	12.3	12.1	13.6	15.2	18.5	17.2	15.9	13.9	9.8	9	9.6	10.9	10	11.3	10.4	7.9	7.4	8.1	11.2	11.3	10.6	10.8	10.9	13.7	9.7	8.5	8.3	7.7	7.9	9.4	10.2	9.6	7.8	8.7	11.9	11.2	9.1	11.1	8	5.7	6.4	6.3	5.9	6.7	7.1	8	10.2	10.3	6.8	5.3	5.3	4.5	5	5.6	7.9	5.3	4.9	7.7	6.9	4.4	3.8	6	5.3	5.3	3.9	5	5.9	5.4	4.8	6.6	5.7	4.4	3.1	3.4	3.4	3.1	3.3	4.9	3.7	3.4	3.4	5.3	5	4.9	4.9	4.8	5.5	4.8	4.8	7.3	8.3	5	5.3	6.3	4.6	5.3	8.13	6.6	5.6	5.5	6.2	5.5	4.8	3.8	2.8	2.8	5.4	6.4	4.3	2.8	2.5	2.9	3.1	4.9	4	3.3	3.4	3.8	4.1	3.8	5.2	4.9	3.8	3.1	2.8	3.9	4.2	4.7	4.5	4.1	2.6	2.6	2.9	3.2	5.6	3.1	2.5	2.9	4.2	2.6	3.4	3.7	3.4	2.3	3	3.7	7.37	4.03	1.02	4.11	2.4	3.54	6.82	9.4	7.82	8.33	3.59	3.74	1.41	4.93	4.48	6.78	6.71	0.94	4.63	3.29	3.93	5.48	6.92	8.58	8.74	8.53	6.75	5.65	6.28	9.81	10.48	10.16	10.51	11.37	9.28	9.34	6.26	9.1	9.9	10.18	8.96	6.5	5.6	4.4	0.77	1.68	4.22	6.04	7.58	6.18	5.19	5.42	6.13	7.84	4.36	5.9	6.62	3.54	4.92	7.45	5.69	8.43	4.14	4.74	4.93	2.25	7.36	5.28	1.87	3.68	5.36	5.8	3.6	6.76	4.14	4.15	0.86	2.67	2.76	2.74	5.12	2.23	0	1.63	2.62	3.42	4.3	3.42	3.81	5.46	5.25	4.57	4.63	7.28	1.53	3.48	2.96	4.87	0.63	1.61	3.58	4.09	5.05	4.3	3.61	1.93	0.19	1.18	2.32	1.44	1.05	2.76	3.57	1.23	1.32	2.47	3.18	3.07	0.75	2.82	1.76	1.9	1.13	1.88	2.17	2.01	1.05	2.32	2.61	1.62	0.45	2.27	2.08	2.25	1.14	1.84	1.41	0.85	1.55	1.46	2.08	1.95	2.46	2.08	1.56	0.97	0.24	2.48	2.88	2.44	3.06	2.76	1.86	1.61	0.46	1.61	2.47	3.17	2.98	2.17	2.22	1.01	1.86	2.89	2.62	1.96	0.71	0.49	1.63	0.98	0.54	1.36	2.33	1.5	1.28	1.91	2.05	2.16	1.73	1.87	2.15	1.36	1.38	1.71	1.48	1.72	2.98	1.91	1.86	0.61	1.79	1.33	1.27	1.95	1.33	1.03	0	2.43	1.66	1.11	0.51	1.26	2.41	2.09	1.44	1.67	0.32	0.61	0.49	1.22	1.46	1.41	1.8	0.99	1.31	1.17	2.11	1.88	1.45	1.59	0.48	2.16	1.55	1.11	1.35	1.22	2.56	1.28	2.21	1.06	1.68	1.71	1.64	1.92	0.29	1.44	2.4	2.03	0.59	1.16	1.04	1.69	1.61	2.01	1.79	2.41	68.9	81.2	95.7	83.1	88.5	83.8	72.7	63.6	67.2	67.1	85.9	85.4	93.8	82.6	84.4	76.4	76.6	95.7	82.8	87.9	86.5	82	77	71.8	71.6	72.4	76.7	79.6	78.2	68.5	65.5	66.8	66.2	64.3	69.5	69.6	77.8	70.9	68.4	66.5	70.7	77.8	81.5	85	96.9	93.6	84.9	79.8	76.1	79	81.5	80.6	79	73.7	84.6	77.1	74.7	86.2	82.4	73.1	79	72.7	84.3	81.5	80.5	90.2	71.7	77.4	92.1	86	79.4	77.5	86	76.1	83.8	85	96.4	87.8	88.7	89.3	81.3	91.2	100	92.8	89.4	86.9	83.3	82.6	81.4	74.2	76.4	80.9	80.3	71.1	90.9	76.6	82.7	75.5	96.7	90.9	77.4	74.7	72.9	78	83.7	89.9	98.8	92.2	80.9	86.2	90.1	79.8	73.7	90.2	88.8	76.2	69.9	72.5	93.7	80	85.7	85.1	90.6	88	81.7	80.9	88.8	76.9	75.2	85.3	95.7	80.8	78.9	79.5	91.3	85.9	86.6	92.9	83.8	79.6	75.5	76.4	70.5	76.3	82	89.2	97.7	80.6	70.3	68.5	63.4	62	72.9	77.7	94.4	76.7	66.5	70.8	69.8	67	63.1	85.6	74	64.7	59.8	71.9	89.2	91.7	74.7	87.1	91.3	76.4	57.1	69.4	72.6	61.9	61.7	69.4	68.1	64.5	61.2	79.6	78.4	74.1	76.8	73.6	64.8	71.5	72	92.3	82.3	78.9	80.7	76.4	77.5	83.7	100	73.1	77.1	83.1	92.4	81.4	66.6	64.5	66	62.6	94.4	91.3	89.8	69.6	63.1	67.3	63.3	83.2	75.3	73.7	61.7	66.9	73.8	70.5	91.6	69.4	71	73.6	67.5	76.2	62.1	78.6	67.1	79.5	60.8	60.3	63.8	62.5	95.1	68.2	51.1	58.8	87.7	69.2	76.6	68.6	67.9	53.4	62.7	60.6	38	53	86	65	60	48	48	37	39	32	67	65	79	63	69	52	52	78	56	72	65	52	42	39	46	39	62	57	52	45	26	45	46	43	44	55	60	54	44	44	57	54	60	54	85	72	66	49	45	56	61	57	50	41	58	48	51	57	54	37	40	48	56	56	53	72	42	57	74	54	45	39	65	40	50	59	78	70	67	58	57	70	90	87	69	70	48	53	41	32	41	50	63	40	71	46	56	52	82	70	51	34	47	38	60	69	82	74	52	56	65	42	38	62	60	37	33	28	64	47	36	61	46	58	46	36	56	30	36	47	60	59	52	44	74	54	54	63	53	44	47	39	27	29	47	64	83	49	35	35	38	32	38	57	70	44	36	53	38	35	26	55	26	37	34	40	54	63	37	66	74	43	22	38	45	28	17	41	33	31	19	48	43	43	62	54	44	46	40	59	42	45	56	46	61	61	82	32	33	51	84	57	31	33	39	31	64	66	66	31	27	38	26	57	52	40	27	25	39	40	55	26	39	35	35	43	32	54	32	34	45	30	31	27	80	35	29	32	50	31	39	40	40	27	25	23	1.83	1.42	1.42	2.64	2.74	2.44	2.23	2.44	3.45	3.25	3.35	2.03	1.52	1.73	2.64	1.32	1.32	3.35	1.42	1.63	1.52	1.83	1.73	1.73	1.32	1.32	1.42	1.93	2.03	2.03	2.03	1.73	1.83	1.32	2.44	3.15	3.56	2.23	1.42	3.45	2.74	1.52	1.83	2.44	3.45	1.22	1.12	1.32	1.52	1.32	1.12	1.52	2.03	1.52	1.73	3.25	1.93	0.91	1.02	2.03	1.83	1.73	1.42	2.84	1.42	1.02	1.02	0.51	0.81	1.42	3.15	1.83	1.02	1.73	1.42	1.42	2.34	2.34	2.54	2.34	1.02	0.91	1.63	1.22	1.02	1.73	1.22	3.15	2.54	3.05	3.05	3.05	1.73	1.73	3.35	2.54	1.63	1.63	1.63	1.63	2.54	2.03	1.73	1.42	1.22	2.54	2.44	3.35	2.64	3.56	2.95	2.34	2.03	1.52	3.86	3.35	3.05	2.03	4.67	2.03	1.93	2.44	1.12	1.83	2.13	2.03	2.95	2.13	2.13	1.83	1.42	3.05	2.95	1.32	0.81	2.74	2.44	2.03	3.25	2.54	1.73	2.44	2.34	2.13	1.93	0.91	2.13	1.32	1.52	1.93	2.03	1.52	1.32	1.12	1.42	2.54	1.73	1.32	1.52	2.13	1.83	1.22	1.12	1.52	1.52	1.63	2.23	0.81	1.02	1.02	2.34	1.83	2.03	1.73	2.23	1.32	1.52	1.52	1.63	2.64	1.12	1.83	2.44	2.84	3.45	1.12	1.83	2.64	2.64	1.22	1.22	0.71	2.03	1.63	3.66	1.63	1.32	2.34	2.54	1.73	2.34	2.74	1.83	1.83	1.32	2.44	0.91	0.81	3.25	2.03	2.84	2.74	2.03	1.42	1.93	3.56	1.83	1.93	1.63	2.84	0.81	2.03	2.03	1.83	1.73	1.83	1.52	3.05	1.83	2.13	1.32	1.32	2.03	2.03	2.23	1.73	1.52	2.23	2.03	2.84	2.23	1.52	2.44	1.52	2.13	2.23	4.06	2.03	3.05	6.09	4.06	3.05	4.06	4.06	5.08	4.06	5.08	4.06	4.06	3.05	6.09	3.05	3.05	6.09	3.05	3.05	4.06	3.05	3.05	4.06	3.05	3.05	4.06	4.06	4.06	4.06	4.06	4.06	4.06	3.05	5.08	6.09	5.08	5.08	3.05	5.08	4.06	3.05	4.06	5.08	6.09	2.03	3.05	3.05	3.05	4.06	3.05	4.06	4.06	3.05	4.06	5.08	3.05	2.03	3.05	5.08	3.05	4.06	2.03	4.06	4.06	2.03	4.06	2.03	2.03	3.05	4.06	3.05	3.05	4.06	3.05	3.05	6.09	3.05	6.09	4.06	3.05	3.05	4.06	3.05	3.05	4.06	3.05	5.08	4.06	5.08	5.08	5.08	3.05	4.06	6.09	5.08	4.06	3.05	4.06	3.05	4.06	4.06	3.05	3.05	3.05	6.09	5.08	7.11	5.08	6.09	6.09	5.08	4.06	3.05	7.11	6.09	5.08	4.06	7.11	5.08	3.05	6.09	3.05	7.11	4.06	3.05	6.09	4.06	5.08	4.06	4.06	6.09	5.08	3.05	2.03	5.08	5.08	5.08	5.08	4.06	3.05	4.06	4.06	4.06	3.05	2.03	4.06	3.05	4.06	4.06	3.05	3.05	4.06	5.08	4.06	4.06	3.05	3.05	4.06	4.06	3.05	3.05	3.05	5.08	3.05	4.06	4.06	2.03	3.05	2.03	4.06	3.05	4.06	5.08	4.06	3.05	4.06	4.06	4.06	4.06	4.06	5.08	5.08	4.06	6.09	3.05	3.05	5.08	4.06	3.05	3.05	2.03	4.06	5.08	6.09	3.05	4.06	5.08	5.08	5.08	4.06	5.08	4.06	3.05	3.05	4.06	2.03	3.05	4.06	4.06	4.06	4.06	4.06	4.06	5.08	5.08	3.05	3.05	4.06	4.06	3.05	4.06	5.08	4.06	4.06	3.05	4.06	5.08	3.05	5.08	3.05	3.05	4.06	4.06	4.06	4.06	3.05	4.06	5.08	5.08	4.06	4.06	5.08	3.05	4.06	4.06	4.5	2.3	0	2.1	4.2	5.2	9.7	8.4	11.4	10.6	1	0.7	0	4	3.3	5.3	1.8	0	0.9	0	0.1	3.6	2.5	2.1	6.1	7.1	3.2	0	1.3	7.3	9.2	10.1	10.2	9.6	8.6	0.8	1.4	7.6	9.5	6.6	4.3	1.6	0	1.9	0	0	1.3	5.7	8.6	5.7	1.2	3.7	3.8	6.5	2.7	8.3	3.8	0	1.6	10.2	8.8	3.7	0.3	6.2	4.4	0.1	7.4	0.4	0	1.9	9	6.8	0.7	7.2	2.8	2.1	0	0.2	5.2	3.2	3.4	0	0	0	2.1	1.5	3.7	3.2	8.3	7	8.5	8.6	3.2	7.1	0	8.3	5.4	5.4	0	0	6.4	8.3	6.6	6.1	4.9	2	0	0.5	5.7	6.8	2.7	5.4	7.1	2.9	7.8	7.7	8.2	8.1	0	7.2	7.9	7.4	5.8	0	3.3	7.3	6.9	7.8	7.3	5.4	1.9	6.2	5.9	7.6	0	6.7	7.4	2	3.3	8.2	3.8	8.3	8.4	8.2	8	0	0.1	4.5	3.1	7.8	6.4	7.5	7.6	0.2	0	6.8	7.1	0.6	1.8	7.8	8.2	1.5	7.9	6.2	7.9	4.6	3	1	7.9	0	1.5	2.8	5	6.8	6.7	8.1	7.6	3.6	6.9	8	7.7	7.6	7.6	7.5	6.9	3.9	2.1	8.1	8	0.5	4	3.2	1.6	5.6	7.9	0.3	0	7.5	7.5	3.4	0.9	6.2	6.5	5.5	5.5	8.1	0	1.7	3.9	7.3	5.9	8.5	8.3	1.9	4.8	8.7	7.8	8.3	5.4	8.6	0	8.8	2.3	7.2	8.6	6.2	8.9	8.4	2.4	2.7	1.9	7.7	2.9	6.4	1.7	6.5	8.4	6.1	0.5	8.9	0	5.6	5	9.2	9.2	9.2	193.6	156.3	56.7	152.7	188.1	204.9	280.8	258.7	309.2	295.5	133.2	128	56.1	183.3	171.3	204.8	145.6	55.6	130	55.4	116.1	174.7	156	149	215.9	232.3	166.6	54.5	134.2	234.3	265.7	280.3	281.5	271	253.9	123.5	133.2	235.8	266.9	218.3	179.7	134.6	52.1	138.7	51.7	51.5	127.5	199.3	246.2	198.1	124	164.3	165.4	208.7	146.4	236.5	163.1	48.9	126.5	264	240.7	158.4	103.5	196.8	167.5	98.8	213.5	102.4	46.2	124.8	235	199.7	104.2	204.1	135.4	123.9	44	93.5	169	137.8	140	42.6	42.3	42	117.5	107.9	139.6	131.4	205.2	185.2	205.8	206.1	127.3	182.3	38.7	197.1	155	154	37.5	37.2	164.7	189.8	165.3	157.4	140.1	100	35	78.5	146.7	160.1	105.3	139.6	160.6	105.4	167.3	164.8	170	167.5	31.4	153.9	161.4	154.1	133.5	30	101.3	148.5	142.6	152.2	145.2	121.9	80.3	129.4	125	143.5	27.2	131.3	138.3	77.1	90.9	144.3	95.1	143.5	143.7	140.6	137.6	24.8	52	98.1	82.8	131.5	116.2	127	127.4	50.6	23.3	117.4	119.9	53.6	65.4	125.5	129.1	61.6	125.3	108	124.5	91.5	75.5	55.6	123.5	22	60.2	72.9	94.4	112	111	124.8	119.9	80.7	113.2	124.1	121.3	120.5	120.7	119.9	114.3	84.8	67.1	127.2	126.6	51.7	87.2	79.5	63.6	104.6	128.6	51.2	23.4	126.3	126.9	84.9	59.2	115.4	119.2	109.3	110	138.7	25.2	70.9	95.5	133.5	119	148.7	147.5	76.5	110	155.2	146	152.8	120.3	158.6	28.4	163.3	87.2	146.6	164.6	136.7	170.7	165.8	93	97.5	88.3	162	102.5	147.9	88.8	151.4	177.2	148.5	76.1	187.7	34.3	146.3	139.3	197.1	198.4	199.8	4.411	2.989	1.063	3.48	3.535	4.024	5.988	6.274	7.327	7.161	3.25	2.832	1.126	3.916	3.975	4.339	3.367	1.187	2.822	1.518	2.571	3.943	3.799	3.96	4.815	5.069	3.75	2.058	3.447	5.764	6.376	6.356	6.522	6.056	6.237	4.513	4.047	5.785	5.865	6.447	5.083	3.231	1.939	3.283	1.088	1.066	2.565	4.096	5.275	4.069	2.632	3.463	3.854	4.569	3.096	5.395	3.769	1.225	2.555	5.61	4.801	3.96	2.226	4.249	3.24	1.658	4.01	1.884	0.89	2.428	5.092	4.028	1.96	4.272	2.608	2.492	0.858	1.922	3.13	2.631	2.643	0.903	0.575	0.831	1.913	2.145	2.533	2.723	3.634	3.989	4.234	4.115	2.514	3.73	1.019	3.134	2.284	2.712	0.563	0.769	2.769	2.984	2.836	2.481	2.161	1.616	0.41	1.191	2.043	1.961	1.223	2.033	2.336	1.088	2.015	2.337	2.57	2.14	0.675	2.009	1.707	1.787	1.113	0.732	1.324	1.562	1.315	1.674	1.709	1.173	0.527	1.705	1.55	1.306	0.361	1.463	1.247	0.637	1.119	1.227	1.003	1.382	1.538	1.318	1.069	0.303	0.255	0.959	1.055	1.274	1.433	1.204	0.876	0.523	0.194	1.014	1.116	0.917	0.974	1.159	1.105	0.369	0.759	1.081	1.092	0.794	0.406	0.173	0.649	0.286	0.306	0.604	1.1	0.749	0.769	0.819	0.904	0.79	0.801	1.169	0.81	0.734	0.861	1.093	1.087	0.589	1.103	1.178	1.158	0.24	0.633	0.416	0.601	0.855	1.161	0.444	0.058	1.328	1.105	0.584	0.353	0.942	1.195	1.074	0.738	1.222	0.15	0.325	0.57	0.932	1.184	1.254	1.255	0.553	0.893	1.354	1.348	1.34	0.956	1.504	0.223	1.603	0.98	1.017	1.177	1.05	1.648	1.536	1.231	0.884	0.897	1.24	1.146	1.499	0.575	1.253	1.679	1.642	0.609	1.566	0.671	1.334	1.499	1.699	1.865	2.238	14.37796805	14.36939033	14.36001426	14.34984735	14.33889762	14.32717366	14.31468451	14.30143973	14.28744931	14.27272368	14.25727367	14.24111047	14.22424563	14.20669103	14.18845883	14.16956147	14.15001161	14.12982214	14.10900612	14.08757679	14.06554749	14.04293169	14.01974295	13.99599486	13.97170105	13.94687517	13.92153087	13.89568173	13.86934131	13.84252309	13.81524045	13.78750668	13.75933492	13.7307382	13.70172938	13.67232116	13.64252606	13.61235642	13.58182437	13.55094183	13.51972052	13.48817192	13.45630731	13.4241377	13.39167389	13.35892643	13.32590563	13.29262154	13.25908399	13.22530256	13.19128656	13.15704508	13.12258697	13.08792082	13.05305501	13.01799768	12.98275673	12.94733985	12.91175452	12.87600797	12.84010728	12.8040593	12.76787068	12.7315479	12.69509726	12.6585249	12.62183678	12.58503872	12.5481364	12.51113535	12.47404099	12.43685862	12.39959341	12.36225048	12.32483482	12.28735136	12.24980496	12.21220042	12.17454251	12.13683595	12.09908543	12.06129562	12.02347121	11.98561688	11.94773732	11.90983727	11.87192148	11.83399478	11.79606204	11.7581282	11.7201983	11.68227745	11.64437088	11.60648394	11.56862208	11.53079092	11.4929962	11.45524382	11.41753986	11.37989058	11.34230241	11.304782	11.26733618	11.22997203	11.19269684	11.15551813	11.11844368	11.08148151	11.04463991	11.00792744	10.97135292	10.93492549	10.89865454	10.86254979	10.82662123	10.79087917	10.75533425	10.71999739	10.68487984	10.64999318	10.61534929	10.58096039	10.54683899	10.51299796	10.47945043	10.44620989	10.4132901	10.38070514	10.34846937	10.31659744	10.28510427	10.25400504	10.22331517	10.19305035	10.16322644	10.13385954	10.10496592	10.07656201	10.04866439	10.02128976	9.994454911	9.968176705	9.942472049	9.917357864	9.892851057	9.868968487	9.845726938	9.82314308	9.801233441	9.780014367	9.759501992	9.739712195	9.720660568	9.702362378	9.68483253	9.668085529	9.652135442	9.636995864	9.622679878	9.609200024	9.59656826	9.584795929	9.573893729	9.56387168	9.554739095	9.546504549	9.539175858	9.532760055	9.527263362	9.522691178	9.519048058	9.5163377	9.514562934	9.51372571	9.513827095	9.514867271	9.516845527	9.519760272	9.52360903	9.528388456	9.53409434	9.540721627	9.548264425	9.556716033	9.566068953	9.576314918	9.587444917	9.599449219	9.612317406	9.6260384	9.640600498	9.655991403	9.672198259	9.689207688	9.707005822	9.725578345	9.744910526	9.764987256	9.785793088	9.807312273	9.829528794	9.852426406	9.875988671	9.900198992	9.925040645	9.950496819	9.976550641	10.00318521	10.03038363	10.05812904	10.08640463	10.11519366	10.14447954	10.17424577	10.20447602	10.23515415	10.26626418	10.29779037	10.32971719	10.36202935	10.39471182	10.42774983	10.46112889	10.49483479	10.52885362	10.56317175	10.59777587	10.63265297	10.66779036	10.70317565	10.73879677	10.77464197	10.81069979	10.8469591	10.88340908	10.9200392	10.95683925	10.99379929	11.03090969	11.0681611	11.10554444	11.14305092	11.18067199	11.21839938	11.25622503	11.29414117
25493	F24_L	F24	1999	V224	39.3	49	35.9	40.7	42	119	50_10_1	5.4_NA_10.8	20.2	18.6	20.3	20.7	18.2	18.9	21.1	21.6	20.3	21.3	21.4	21.5	19.6	23.2	23.4	23.4	23.3	18.9	22.3	22.4	23.6	24.3	24.1	24.3	24.5	24.6	23.5	22.8	23.4	24.7	24.3	24.4	24.7	25.1	24.3	24.5	23.1	24.8	24.8	24.3	24.4	23.7	24.2	23.7	21	21.9	22.9	24	25	23.8	23	22.9	23.6	24	23.1	21.6	21.8	21.5	22.9	22.8	22.4	24.6	22	21.5	21.3	19.7	21.7	20	20.2	21.9	21.7	21.6	21.6	23.1	21.5	22.8	20.6	19	20.8	21.5	22.6	21.3	19.7	19.4	20.9	21.8	21.6	17.2	17.9	18.4	19.2	20.4	20.1	21.2	14.8	12.9	15.1	17.4	16.8	15.5	13.9	14.2	16.4	17.1	19.1	16.8	14.1	13.1	9.8	7.6	7.9	11.6	11.5	10.3	9.3	7.5	7.8	8.6	9.6	12.1	10.1	10.5	9.7	13.6	9.5	7.7	6	7	7.7	8.4	7.9	9.5	6.8	8.3	10.9	10.9	7.7	9.6	6.3	2.2	4.6	4.2	4.4	5.1	4.9	5.4	7.6	10.6	6.5	3.3	4.4	2.4	1.6	2.3	4.4	1.7	2.6	8.2	6.8	1	-0.2	1.9	2.2	4.1	0.9	1.8	1.1	-0.5	0.7	3	0.3	-0.8	-1.6	-3	-3.6	-2.7	-1.8	2	-1.6	-2	-1.3	1.2	0.6	1.1	0.6	0.9	4.6	1.3	1.2	3.6	7.1	0.5	1	4.2	-0.4	0.5	4	5.5	2.4	1.1	1.3	1.4	2.3	-0.5	-4.9	-4.2	-0.9	1.9	-3.3	-5.6	-5.8	-4.7	-3	-0.5	-1.9	-4.2	-1.4	-1	-1.3	-1.7	-1	2	-1.8	-5	-5.2	-2.4	1.4	-0.3	1.3	-2.3	-4.8	-4.7	-4	-2.4	-0.5	-4	-3	-2.9	-3.3	-6.5	-4.3	-1.7	-2.7	-4.7	-3.3	0	25.3	23.3	22.4	25.1	23.3	25.3	27	27.6	26.5	28.2	25.4	26.9	22.3	29	27	29.2	27.7	20.6	25.9	24.6	27.9	29.5	30.6	29.9	29.5	30.7	28.8	26.1	27.6	29.6	31	31.1	30.8	31.4	31	29.9	27.9	30.8	31.4	30.2	29.4	28.3	28.8	29.5	21.8	24.5	26.7	29.7	30.6	27.2	27	26.7	29.5	31.3	28.2	26.5	27.7	25.6	29	29.3	30.6	28.9	26.4	26.3	27.8	22.4	28.3	24.3	23.9	27.1	28	28.1	25.4	29.3	26.7	27.2	22.8	22.3	26.2	26.7	28.3	25.3	21.8	21.3	26	25.1	27	21.3	26.3	25.8	26.6	26.1	24.8	26.9	20.1	19.9	22.4	22.7	19.5	17.7	18.9	20.9	23.1	24.9	25.2	21.4	17.1	17.2	13.9	12.5	12.3	17.1	17	16.9	15	14.8	17.6	17.6	11.1	18.6	18.5	16.8	16.3	19.4	13.4	13.7	12	15.2	15.6	15.9	13.5	13.4	11.4	16.3	13	15.2	15.9	15.1	10.8	7.1	11	12.5	12.5	13.6	13	9.1	10.6	16.1	11	9.7	8.1	8.2	9.4	6.3	7.8	5.3	9.8	11	11.1	4.4	8	6.5	11.4	9.7	6.5	8.3	3.7	2.6	7.7	5.2	1.9	3.6	2.8	2	2.3	4.4	6.2	6	3.6	5.9	8.9	9	9.3	8.9	4.2	5.8	8.1	7.1	7.7	7.8	12.6	7.5	5.6	11.5	2.2	4.1	5.5	9.7	6.5	6.6	3.2	4.6	8.1	2.4	-2.4	3.2	1.2	7	0.5	0.3	0	1.1	4.8	4.3	1.4	1	5.3	5.9	2.6	6.1	1.9	7.1	3.8	-0.1	2.6	4.6	7.9	3.3	7.4	1.3	-2.2	0.9	0	2.4	2.3	0.1	1.4	3.1	1.6	-1	0.9	2.8	3	0.5	4	9.8	15	12.3	18.1	17	16.2	16.1	16.5	16.5	13.7	14.8	18.4	18.8	18.2	19.4	18.7	17.2	19.6	17.6	18.1	21	21.2	20.6	19	19.5	18.9	19.8	18.6	20	21	20.4	18.8	18.5	19.2	19.3	18.6	21.2	20.5	19.9	18.6	19.6	20.3	20.7	21.7	20.9	20	20.1	20.5	20.5	19.7	20.5	19.7	19.9	20	18.3	20.2	18.2	16.4	18.5	17.9	18	16	20.8	19.8	18.4	16.7	17.8	17.1	17	17.5	18.2	16.8	16.3	18.7	18.2	17	20.6	18	17.2	18.2	19.2	19	18.6	18.3	18.3	17.8	19.6	17.1	13.4	11.1	14.2	13.1	15.5	17.4	16.2	9.6	8.4	9.5	11.7	15.3	13.1	10.2	7.6	12.5	12	13.3	13.5	13.1	10.1	5.4	4	3.1	8.1	6.3	4.8	5.8	2	0.9	0.8	8.5	7	3.5	5.9	3.6	9.6	6.2	4.2	1.9	1.9	1.2	3.8	3.8	6	2.4	-0.1	8.9	4.7	1.4	5	-0.4	-1.6	0.3	-1.5	-0.8	-1	-1.1	1.1	5.8	7.3	0.9	-2.4	1.4	-2.1	-3.6	-2.6	2.6	-1.4	-4.3	5.2	1.8	-4	-6.6	-4.1	-2.4	-1.5	-3.5	-3.2	-0.7	-3	-5.7	1	-1.5	-3.8	-4.4	-7.1	-8.1	-8.8	-9.4	-1.9	-5.3	-6.8	-8.4	-4.8	-5	-3.8	-2.6	-3.3	1.6	-3	-2.5	-1.6	-1.3	-3.1	-4.4	-0.4	-2.5	-3.3	1.4	2.1	-0.7	-4	0	-0.6	-2.3	-4.9	-8.3	-10.3	-5.7	-0.3	-7.7	-10.7	-10.9	-11.5	-9.7	-6.6	-7	-9.6	-6.6	-7.2	-4.2	-7.9	-4.2	-1.6	-5.3	-10.6	-12.5	-10.7	-4.6	-2.8	-3.3	-6.9	-8.1	-12.9	-7.8	-8.8	-3.2	-8.2	-9	-9.8	-10.1	-12.4	-9.2	-5.5	-8.4	-10.8	-11.3	-8.3	0	0	82	0	6	7	0	0	0	0	1	1	35	11	0	0	1	11	0	4	1	0	0	0	0	0	0	1	0	0	0	0	0	0	0	0	0	0	0	0	0	0	0	3	94	10	0	1	0	0	1	0	0	0	1	0	0	7	0	0	0	0	3	0	36	1	0	0	6	6	0	0	6	0	0	17	110	1	0	5	0	20	61	109	11	12	2	0	0	0	0	0	1	0	17	0	0	0	15	0	0	0	0	0	0	0	13	12	0	0	5	2	0	0	0	0	0	0	36	0	0	0	0	30	0	0	0	0	0	0	1	0	0	2	28	0	0	20	0	0	0	0	0	0	0	0	8	0	0	0	0	0	0	0	1	0	0	0	0	0	0	0	0	0	0	0	0	1	0	1	1	0	0	0	0	0	0	0	0	0	0	0	0	0	0	0	0	0	0	1	4	0	0	10	0	0	8	0	0	2	3	0	0	0	0	0	14	0	0	0	0	0	0	0	0	0	0	0	0	0	9	0	0	3	0	0	0	0	0	3	0	0	0	0	4	0	0	0	0	0	1	0	0	0	0	0	16.3	17.4	22.8	20.3	18.5	18.3	18.2	16.4	16	17	21.9	21.9	21.4	23.5	24.3	22	21.9	20.9	22.3	23.8	25.2	24.9	23.1	21.8	22	22.4	22.2	22.1	22.5	21.3	19.9	20.4	20.6	20.5	21.1	21.4	22	22.2	21.4	20.2	21.6	22.8	24.6	24.9	24.1	24.6	23.7	23.8	24.1	23.3	22.9	22.5	23	22	23.9	19.9	19.5	22.1	23	20.3	21.4	22.5	22.3	20.9	20.4	20.7	18.6	18.1	21.8	22.6	20.6	20	22.2	21.5	21.5	23.6	23.4	19.3	21.8	22.9	22.3	23.1	22.95	20.9	22.1	22.7	21.5	16.2	16.7	15.7	17	19.4	18.9	17.9	15.3	11.4	14.2	15	18.5	16	12.3	12.1	13.6	15.2	18.5	17.2	15.9	13.9	9.8	9	9.6	10.9	10	11.3	10.4	7.9	7.4	8.1	11.2	11.3	10.6	10.8	10.9	13.7	9.7	8.5	8.3	7.7	7.9	9.4	10.2	9.6	7.8	8.7	11.9	11.2	9.1	11.1	8	5.7	6.4	6.3	5.9	6.7	7.1	8	10.2	10.3	6.8	5.3	5.3	4.5	5	5.6	7.9	5.3	4.9	7.7	6.9	4.4	3.8	6	5.3	5.3	3.9	5	5.9	5.4	4.8	6.6	5.7	4.4	3.1	3.4	3.4	3.1	3.3	4.9	3.7	3.4	3.4	5.3	5	4.9	4.9	4.8	5.5	4.8	4.8	7.3	8.3	5	5.3	6.3	4.6	5.3	8.13	6.6	5.6	5.5	6.2	5.5	4.8	3.8	2.8	2.8	5.4	6.4	4.3	2.8	2.5	2.9	3.1	4.9	4	3.3	3.4	3.8	4.1	3.8	5.2	4.9	3.8	3.1	2.8	3.9	4.2	4.7	4.5	4.1	2.6	2.6	2.9	3.2	5.6	3.1	2.5	2.9	4.2	2.6	3.4	3.7	3.4	2.3	3	3.7	7.37	4.03	1.02	4.11	2.4	3.54	6.82	9.4	7.82	8.33	3.59	3.74	1.41	4.93	4.48	6.78	6.71	0.94	4.63	3.29	3.93	5.48	6.92	8.58	8.74	8.53	6.75	5.65	6.28	9.81	10.48	10.16	10.51	11.37	9.28	9.34	6.26	9.1	9.9	10.18	8.96	6.5	5.6	4.4	0.77	1.68	4.22	6.04	7.58	6.18	5.19	5.42	6.13	7.84	4.36	5.9	6.62	3.54	4.92	7.45	5.69	8.43	4.14	4.74	4.93	2.25	7.36	5.28	1.87	3.68	5.36	5.8	3.6	6.76	4.14	4.15	0.86	2.67	2.76	2.74	5.12	2.23	0	1.63	2.62	3.42	4.3	3.42	3.81	5.46	5.25	4.57	4.63	7.28	1.53	3.48	2.96	4.87	0.63	1.61	3.58	4.09	5.05	4.3	3.61	1.93	0.19	1.18	2.32	1.44	1.05	2.76	3.57	1.23	1.32	2.47	3.18	3.07	0.75	2.82	1.76	1.9	1.13	1.88	2.17	2.01	1.05	2.32	2.61	1.62	0.45	2.27	2.08	2.25	1.14	1.84	1.41	0.85	1.55	1.46	2.08	1.95	2.46	2.08	1.56	0.97	0.24	2.48	2.88	2.44	3.06	2.76	1.86	1.61	0.46	1.61	2.47	3.17	2.98	2.17	2.22	1.01	1.86	2.89	2.62	1.96	0.71	0.49	1.63	0.98	0.54	1.36	2.33	1.5	1.28	1.91	2.05	2.16	1.73	1.87	2.15	1.36	1.38	1.71	1.48	1.72	2.98	1.91	1.86	0.61	1.79	1.33	1.27	1.95	1.33	1.03	0	2.43	1.66	1.11	0.51	1.26	2.41	2.09	1.44	1.67	0.32	0.61	0.49	1.22	1.46	1.41	1.8	0.99	1.31	1.17	2.11	1.88	1.45	1.59	0.48	2.16	1.55	1.11	1.35	1.22	2.56	1.28	2.21	1.06	1.68	1.71	1.64	1.92	0.29	1.44	2.4	2.03	0.59	1.16	1.04	1.69	1.61	2.01	1.79	2.41	68.9	81.2	95.7	83.1	88.5	83.8	72.7	63.6	67.2	67.1	85.9	85.4	93.8	82.6	84.4	76.4	76.6	95.7	82.8	87.9	86.5	82	77	71.8	71.6	72.4	76.7	79.6	78.2	68.5	65.5	66.8	66.2	64.3	69.5	69.6	77.8	70.9	68.4	66.5	70.7	77.8	81.5	85	96.9	93.6	84.9	79.8	76.1	79	81.5	80.6	79	73.7	84.6	77.1	74.7	86.2	82.4	73.1	79	72.7	84.3	81.5	80.5	90.2	71.7	77.4	92.1	86	79.4	77.5	86	76.1	83.8	85	96.4	87.8	88.7	89.3	81.3	91.2	100	92.8	89.4	86.9	83.3	82.6	81.4	74.2	76.4	80.9	80.3	71.1	90.9	76.6	82.7	75.5	96.7	90.9	77.4	74.7	72.9	78	83.7	89.9	98.8	92.2	80.9	86.2	90.1	79.8	73.7	90.2	88.8	76.2	69.9	72.5	93.7	80	85.7	85.1	90.6	88	81.7	80.9	88.8	76.9	75.2	85.3	95.7	80.8	78.9	79.5	91.3	85.9	86.6	92.9	83.8	79.6	75.5	76.4	70.5	76.3	82	89.2	97.7	80.6	70.3	68.5	63.4	62	72.9	77.7	94.4	76.7	66.5	70.8	69.8	67	63.1	85.6	74	64.7	59.8	71.9	89.2	91.7	74.7	87.1	91.3	76.4	57.1	69.4	72.6	61.9	61.7	69.4	68.1	64.5	61.2	79.6	78.4	74.1	76.8	73.6	64.8	71.5	72	92.3	82.3	78.9	80.7	76.4	77.5	83.7	100	73.1	77.1	83.1	92.4	81.4	66.6	64.5	66	62.6	94.4	91.3	89.8	69.6	63.1	67.3	63.3	83.2	75.3	73.7	61.7	66.9	73.8	70.5	91.6	69.4	71	73.6	67.5	76.2	62.1	78.6	67.1	79.5	60.8	60.3	63.8	62.5	95.1	68.2	51.1	58.8	87.7	69.2	76.6	68.6	67.9	53.4	62.7	60.6	38	53	86	65	60	48	48	37	39	32	67	65	79	63	69	52	52	78	56	72	65	52	42	39	46	39	62	57	52	45	26	45	46	43	44	55	60	54	44	44	57	54	60	54	85	72	66	49	45	56	61	57	50	41	58	48	51	57	54	37	40	48	56	56	53	72	42	57	74	54	45	39	65	40	50	59	78	70	67	58	57	70	90	87	69	70	48	53	41	32	41	50	63	40	71	46	56	52	82	70	51	34	47	38	60	69	82	74	52	56	65	42	38	62	60	37	33	28	64	47	36	61	46	58	46	36	56	30	36	47	60	59	52	44	74	54	54	63	53	44	47	39	27	29	47	64	83	49	35	35	38	32	38	57	70	44	36	53	38	35	26	55	26	37	34	40	54	63	37	66	74	43	22	38	45	28	17	41	33	31	19	48	43	43	62	54	44	46	40	59	42	45	56	46	61	61	82	32	33	51	84	57	31	33	39	31	64	66	66	31	27	38	26	57	52	40	27	25	39	40	55	26	39	35	35	43	32	54	32	34	45	30	31	27	80	35	29	32	50	31	39	40	40	27	25	23	1.83	1.42	1.42	2.64	2.74	2.44	2.23	2.44	3.45	3.25	3.35	2.03	1.52	1.73	2.64	1.32	1.32	3.35	1.42	1.63	1.52	1.83	1.73	1.73	1.32	1.32	1.42	1.93	2.03	2.03	2.03	1.73	1.83	1.32	2.44	3.15	3.56	2.23	1.42	3.45	2.74	1.52	1.83	2.44	3.45	1.22	1.12	1.32	1.52	1.32	1.12	1.52	2.03	1.52	1.73	3.25	1.93	0.91	1.02	2.03	1.83	1.73	1.42	2.84	1.42	1.02	1.02	0.51	0.81	1.42	3.15	1.83	1.02	1.73	1.42	1.42	2.34	2.34	2.54	2.34	1.02	0.91	1.63	1.22	1.02	1.73	1.22	3.15	2.54	3.05	3.05	3.05	1.73	1.73	3.35	2.54	1.63	1.63	1.63	1.63	2.54	2.03	1.73	1.42	1.22	2.54	2.44	3.35	2.64	3.56	2.95	2.34	2.03	1.52	3.86	3.35	3.05	2.03	4.67	2.03	1.93	2.44	1.12	1.83	2.13	2.03	2.95	2.13	2.13	1.83	1.42	3.05	2.95	1.32	0.81	2.74	2.44	2.03	3.25	2.54	1.73	2.44	2.34	2.13	1.93	0.91	2.13	1.32	1.52	1.93	2.03	1.52	1.32	1.12	1.42	2.54	1.73	1.32	1.52	2.13	1.83	1.22	1.12	1.52	1.52	1.63	2.23	0.81	1.02	1.02	2.34	1.83	2.03	1.73	2.23	1.32	1.52	1.52	1.63	2.64	1.12	1.83	2.44	2.84	3.45	1.12	1.83	2.64	2.64	1.22	1.22	0.71	2.03	1.63	3.66	1.63	1.32	2.34	2.54	1.73	2.34	2.74	1.83	1.83	1.32	2.44	0.91	0.81	3.25	2.03	2.84	2.74	2.03	1.42	1.93	3.56	1.83	1.93	1.63	2.84	0.81	2.03	2.03	1.83	1.73	1.83	1.52	3.05	1.83	2.13	1.32	1.32	2.03	2.03	2.23	1.73	1.52	2.23	2.03	2.84	2.23	1.52	2.44	1.52	2.13	2.23	4.06	2.03	3.05	6.09	4.06	3.05	4.06	4.06	5.08	4.06	5.08	4.06	4.06	3.05	6.09	3.05	3.05	6.09	3.05	3.05	4.06	3.05	3.05	4.06	3.05	3.05	4.06	4.06	4.06	4.06	4.06	4.06	4.06	3.05	5.08	6.09	5.08	5.08	3.05	5.08	4.06	3.05	4.06	5.08	6.09	2.03	3.05	3.05	3.05	4.06	3.05	4.06	4.06	3.05	4.06	5.08	3.05	2.03	3.05	5.08	3.05	4.06	2.03	4.06	4.06	2.03	4.06	2.03	2.03	3.05	4.06	3.05	3.05	4.06	3.05	3.05	6.09	3.05	6.09	4.06	3.05	3.05	4.06	3.05	3.05	4.06	3.05	5.08	4.06	5.08	5.08	5.08	3.05	4.06	6.09	5.08	4.06	3.05	4.06	3.05	4.06	4.06	3.05	3.05	3.05	6.09	5.08	7.11	5.08	6.09	6.09	5.08	4.06	3.05	7.11	6.09	5.08	4.06	7.11	5.08	3.05	6.09	3.05	7.11	4.06	3.05	6.09	4.06	5.08	4.06	4.06	6.09	5.08	3.05	2.03	5.08	5.08	5.08	5.08	4.06	3.05	4.06	4.06	4.06	3.05	2.03	4.06	3.05	4.06	4.06	3.05	3.05	4.06	5.08	4.06	4.06	3.05	3.05	4.06	4.06	3.05	3.05	3.05	5.08	3.05	4.06	4.06	2.03	3.05	2.03	4.06	3.05	4.06	5.08	4.06	3.05	4.06	4.06	4.06	4.06	4.06	5.08	5.08	4.06	6.09	3.05	3.05	5.08	4.06	3.05	3.05	2.03	4.06	5.08	6.09	3.05	4.06	5.08	5.08	5.08	4.06	5.08	4.06	3.05	3.05	4.06	2.03	3.05	4.06	4.06	4.06	4.06	4.06	4.06	5.08	5.08	3.05	3.05	4.06	4.06	3.05	4.06	5.08	4.06	4.06	3.05	4.06	5.08	3.05	5.08	3.05	3.05	4.06	4.06	4.06	4.06	3.05	4.06	5.08	5.08	4.06	4.06	5.08	3.05	4.06	4.06	4.5	2.3	0	2.1	4.2	5.2	9.7	8.4	11.4	10.6	1	0.7	0	4	3.3	5.3	1.8	0	0.9	0	0.1	3.6	2.5	2.1	6.1	7.1	3.2	0	1.3	7.3	9.2	10.1	10.2	9.6	8.6	0.8	1.4	7.6	9.5	6.6	4.3	1.6	0	1.9	0	0	1.3	5.7	8.6	5.7	1.2	3.7	3.8	6.5	2.7	8.3	3.8	0	1.6	10.2	8.8	3.7	0.3	6.2	4.4	0.1	7.4	0.4	0	1.9	9	6.8	0.7	7.2	2.8	2.1	0	0.2	5.2	3.2	3.4	0	0	0	2.1	1.5	3.7	3.2	8.3	7	8.5	8.6	3.2	7.1	0	8.3	5.4	5.4	0	0	6.4	8.3	6.6	6.1	4.9	2	0	0.5	5.7	6.8	2.7	5.4	7.1	2.9	7.8	7.7	8.2	8.1	0	7.2	7.9	7.4	5.8	0	3.3	7.3	6.9	7.8	7.3	5.4	1.9	6.2	5.9	7.6	0	6.7	7.4	2	3.3	8.2	3.8	8.3	8.4	8.2	8	0	0.1	4.5	3.1	7.8	6.4	7.5	7.6	0.2	0	6.8	7.1	0.6	1.8	7.8	8.2	1.5	7.9	6.2	7.9	4.6	3	1	7.9	0	1.5	2.8	5	6.8	6.7	8.1	7.6	3.6	6.9	8	7.7	7.6	7.6	7.5	6.9	3.9	2.1	8.1	8	0.5	4	3.2	1.6	5.6	7.9	0.3	0	7.5	7.5	3.4	0.9	6.2	6.5	5.5	5.5	8.1	0	1.7	3.9	7.3	5.9	8.5	8.3	1.9	4.8	8.7	7.8	8.3	5.4	8.6	0	8.8	2.3	7.2	8.6	6.2	8.9	8.4	2.4	2.7	1.9	7.7	2.9	6.4	1.7	6.5	8.4	6.1	0.5	8.9	0	5.6	5	9.2	9.2	9.2	193.6	156.3	56.7	152.7	188.1	204.9	280.8	258.7	309.2	295.5	133.2	128	56.1	183.3	171.3	204.8	145.6	55.6	130	55.4	116.1	174.7	156	149	215.9	232.3	166.6	54.5	134.2	234.3	265.7	280.3	281.5	271	253.9	123.5	133.2	235.8	266.9	218.3	179.7	134.6	52.1	138.7	51.7	51.5	127.5	199.3	246.2	198.1	124	164.3	165.4	208.7	146.4	236.5	163.1	48.9	126.5	264	240.7	158.4	103.5	196.8	167.5	98.8	213.5	102.4	46.2	124.8	235	199.7	104.2	204.1	135.4	123.9	44	93.5	169	137.8	140	42.6	42.3	42	117.5	107.9	139.6	131.4	205.2	185.2	205.8	206.1	127.3	182.3	38.7	197.1	155	154	37.5	37.2	164.7	189.8	165.3	157.4	140.1	100	35	78.5	146.7	160.1	105.3	139.6	160.6	105.4	167.3	164.8	170	167.5	31.4	153.9	161.4	154.1	133.5	30	101.3	148.5	142.6	152.2	145.2	121.9	80.3	129.4	125	143.5	27.2	131.3	138.3	77.1	90.9	144.3	95.1	143.5	143.7	140.6	137.6	24.8	52	98.1	82.8	131.5	116.2	127	127.4	50.6	23.3	117.4	119.9	53.6	65.4	125.5	129.1	61.6	125.3	108	124.5	91.5	75.5	55.6	123.5	22	60.2	72.9	94.4	112	111	124.8	119.9	80.7	113.2	124.1	121.3	120.5	120.7	119.9	114.3	84.8	67.1	127.2	126.6	51.7	87.2	79.5	63.6	104.6	128.6	51.2	23.4	126.3	126.9	84.9	59.2	115.4	119.2	109.3	110	138.7	25.2	70.9	95.5	133.5	119	148.7	147.5	76.5	110	155.2	146	152.8	120.3	158.6	28.4	163.3	87.2	146.6	164.6	136.7	170.7	165.8	93	97.5	88.3	162	102.5	147.9	88.8	151.4	177.2	148.5	76.1	187.7	34.3	146.3	139.3	197.1	198.4	199.8	4.411	2.989	1.063	3.48	3.535	4.024	5.988	6.274	7.327	7.161	3.25	2.832	1.126	3.916	3.975	4.339	3.367	1.187	2.822	1.518	2.571	3.943	3.799	3.96	4.815	5.069	3.75	2.058	3.447	5.764	6.376	6.356	6.522	6.056	6.237	4.513	4.047	5.785	5.865	6.447	5.083	3.231	1.939	3.283	1.088	1.066	2.565	4.096	5.275	4.069	2.632	3.463	3.854	4.569	3.096	5.395	3.769	1.225	2.555	5.61	4.801	3.96	2.226	4.249	3.24	1.658	4.01	1.884	0.89	2.428	5.092	4.028	1.96	4.272	2.608	2.492	0.858	1.922	3.13	2.631	2.643	0.903	0.575	0.831	1.913	2.145	2.533	2.723	3.634	3.989	4.234	4.115	2.514	3.73	1.019	3.134	2.284	2.712	0.563	0.769	2.769	2.984	2.836	2.481	2.161	1.616	0.41	1.191	2.043	1.961	1.223	2.033	2.336	1.088	2.015	2.337	2.57	2.14	0.675	2.009	1.707	1.787	1.113	0.732	1.324	1.562	1.315	1.674	1.709	1.173	0.527	1.705	1.55	1.306	0.361	1.463	1.247	0.637	1.119	1.227	1.003	1.382	1.538	1.318	1.069	0.303	0.255	0.959	1.055	1.274	1.433	1.204	0.876	0.523	0.194	1.014	1.116	0.917	0.974	1.159	1.105	0.369	0.759	1.081	1.092	0.794	0.406	0.173	0.649	0.286	0.306	0.604	1.1	0.749	0.769	0.819	0.904	0.79	0.801	1.169	0.81	0.734	0.861	1.093	1.087	0.589	1.103	1.178	1.158	0.24	0.633	0.416	0.601	0.855	1.161	0.444	0.058	1.328	1.105	0.584	0.353	0.942	1.195	1.074	0.738	1.222	0.15	0.325	0.57	0.932	1.184	1.254	1.255	0.553	0.893	1.354	1.348	1.34	0.956	1.504	0.223	1.603	0.98	1.017	1.177	1.05	1.648	1.536	1.231	0.884	0.897	1.24	1.146	1.499	0.575	1.253	1.679	1.642	0.609	1.566	0.671	1.334	1.499	1.699	1.865	2.238	14.37796805	14.36939033	14.36001426	14.34984735	14.33889762	14.32717366	14.31468451	14.30143973	14.28744931	14.27272368	14.25727367	14.24111047	14.22424563	14.20669103	14.18845883	14.16956147	14.15001161	14.12982214	14.10900612	14.08757679	14.06554749	14.04293169	14.01974295	13.99599486	13.97170105	13.94687517	13.92153087	13.89568173	13.86934131	13.84252309	13.81524045	13.78750668	13.75933492	13.7307382	13.70172938	13.67232116	13.64252606	13.61235642	13.58182437	13.55094183	13.51972052	13.48817192	13.45630731	13.4241377	13.39167389	13.35892643	13.32590563	13.29262154	13.25908399	13.22530256	13.19128656	13.15704508	13.12258697	13.08792082	13.05305501	13.01799768	12.98275673	12.94733985	12.91175452	12.87600797	12.84010728	12.8040593	12.76787068	12.7315479	12.69509726	12.6585249	12.62183678	12.58503872	12.5481364	12.51113535	12.47404099	12.43685862	12.39959341	12.36225048	12.32483482	12.28735136	12.24980496	12.21220042	12.17454251	12.13683595	12.09908543	12.06129562	12.02347121	11.98561688	11.94773732	11.90983727	11.87192148	11.83399478	11.79606204	11.7581282	11.7201983	11.68227745	11.64437088	11.60648394	11.56862208	11.53079092	11.4929962	11.45524382	11.41753986	11.37989058	11.34230241	11.304782	11.26733618	11.22997203	11.19269684	11.15551813	11.11844368	11.08148151	11.04463991	11.00792744	10.97135292	10.93492549	10.89865454	10.86254979	10.82662123	10.79087917	10.75533425	10.71999739	10.68487984	10.64999318	10.61534929	10.58096039	10.54683899	10.51299796	10.47945043	10.44620989	10.4132901	10.38070514	10.34846937	10.31659744	10.28510427	10.25400504	10.22331517	10.19305035	10.16322644	10.13385954	10.10496592	10.07656201	10.04866439	10.02128976	9.994454911	9.968176705	9.942472049	9.917357864	9.892851057	9.868968487	9.845726938	9.82314308	9.801233441	9.780014367	9.759501992	9.739712195	9.720660568	9.702362378	9.68483253	9.668085529	9.652135442	9.636995864	9.622679878	9.609200024	9.59656826	9.584795929	9.573893729	9.56387168	9.554739095	9.546504549	9.539175858	9.532760055	9.527263362	9.522691178	9.519048058	9.5163377	9.514562934	9.51372571	9.513827095	9.514867271	9.516845527	9.519760272	9.52360903	9.528388456	9.53409434	9.540721627	9.548264425	9.556716033	9.566068953	9.576314918	9.587444917	9.599449219	9.612317406	9.6260384	9.640600498	9.655991403	9.672198259	9.689207688	9.707005822	9.725578345	9.744910526	9.764987256	9.785793088	9.807312273	9.829528794	9.852426406	9.875988671	9.900198992	9.925040645	9.950496819	9.976550641	10.00318521	10.03038363	10.05812904	10.08640463	10.11519366	10.14447954	10.17424577	10.20447602	10.23515415	10.26626418	10.29779037	10.32971719	10.36202935	10.39471182	10.42774983	10.46112889	10.49483479	10.52885362	10.56317175	10.59777587	10.63265297	10.66779036	10.70317565	10.73879677	10.77464197	10.81069979	10.8469591	10.88340908	10.9200392	10.95683925	10.99379929	11.03090969	11.0681611	11.10554444	11.14305092	11.18067199	11.21839938	11.25622503	11.29414117
25494	F24_L	F24	1999	V227	37.6	56	38.9	41.3	43	116	50_10_1	5.4_NA_10.8	20.2	18.6	20.3	20.7	18.2	18.9	21.1	21.6	20.3	21.3	21.4	21.5	19.6	23.2	23.4	23.4	23.3	18.9	22.3	22.4	23.6	24.3	24.1	24.3	24.5	24.6	23.5	22.8	23.4	24.7	24.3	24.4	24.7	25.1	24.3	24.5	23.1	24.8	24.8	24.3	24.4	23.7	24.2	23.7	21	21.9	22.9	24	25	23.8	23	22.9	23.6	24	23.1	21.6	21.8	21.5	22.9	22.8	22.4	24.6	22	21.5	21.3	19.7	21.7	20	20.2	21.9	21.7	21.6	21.6	23.1	21.5	22.8	20.6	19	20.8	21.5	22.6	21.3	19.7	19.4	20.9	21.8	21.6	17.2	17.9	18.4	19.2	20.4	20.1	21.2	14.8	12.9	15.1	17.4	16.8	15.5	13.9	14.2	16.4	17.1	19.1	16.8	14.1	13.1	9.8	7.6	7.9	11.6	11.5	10.3	9.3	7.5	7.8	8.6	9.6	12.1	10.1	10.5	9.7	13.6	9.5	7.7	6	7	7.7	8.4	7.9	9.5	6.8	8.3	10.9	10.9	7.7	9.6	6.3	2.2	4.6	4.2	4.4	5.1	4.9	5.4	7.6	10.6	6.5	3.3	4.4	2.4	1.6	2.3	4.4	1.7	2.6	8.2	6.8	1	-0.2	1.9	2.2	4.1	0.9	1.8	1.1	-0.5	0.7	3	0.3	-0.8	-1.6	-3	-3.6	-2.7	-1.8	2	-1.6	-2	-1.3	1.2	0.6	1.1	0.6	0.9	4.6	1.3	1.2	3.6	7.1	0.5	1	4.2	-0.4	0.5	4	5.5	2.4	1.1	1.3	1.4	2.3	-0.5	-4.9	-4.2	-0.9	1.9	-3.3	-5.6	-5.8	-4.7	-3	-0.5	-1.9	-4.2	-1.4	-1	-1.3	-1.7	-1	2	-1.8	-5	-5.2	-2.4	1.4	-0.3	1.3	-2.3	-4.8	-4.7	-4	-2.4	-0.5	-4	-3	-2.9	-3.3	-6.5	-4.3	-1.7	-2.7	-4.7	-3.3	0	25.3	23.3	22.4	25.1	23.3	25.3	27	27.6	26.5	28.2	25.4	26.9	22.3	29	27	29.2	27.7	20.6	25.9	24.6	27.9	29.5	30.6	29.9	29.5	30.7	28.8	26.1	27.6	29.6	31	31.1	30.8	31.4	31	29.9	27.9	30.8	31.4	30.2	29.4	28.3	28.8	29.5	21.8	24.5	26.7	29.7	30.6	27.2	27	26.7	29.5	31.3	28.2	26.5	27.7	25.6	29	29.3	30.6	28.9	26.4	26.3	27.8	22.4	28.3	24.3	23.9	27.1	28	28.1	25.4	29.3	26.7	27.2	22.8	22.3	26.2	26.7	28.3	25.3	21.8	21.3	26	25.1	27	21.3	26.3	25.8	26.6	26.1	24.8	26.9	20.1	19.9	22.4	22.7	19.5	17.7	18.9	20.9	23.1	24.9	25.2	21.4	17.1	17.2	13.9	12.5	12.3	17.1	17	16.9	15	14.8	17.6	17.6	11.1	18.6	18.5	16.8	16.3	19.4	13.4	13.7	12	15.2	15.6	15.9	13.5	13.4	11.4	16.3	13	15.2	15.9	15.1	10.8	7.1	11	12.5	12.5	13.6	13	9.1	10.6	16.1	11	9.7	8.1	8.2	9.4	6.3	7.8	5.3	9.8	11	11.1	4.4	8	6.5	11.4	9.7	6.5	8.3	3.7	2.6	7.7	5.2	1.9	3.6	2.8	2	2.3	4.4	6.2	6	3.6	5.9	8.9	9	9.3	8.9	4.2	5.8	8.1	7.1	7.7	7.8	12.6	7.5	5.6	11.5	2.2	4.1	5.5	9.7	6.5	6.6	3.2	4.6	8.1	2.4	-2.4	3.2	1.2	7	0.5	0.3	0	1.1	4.8	4.3	1.4	1	5.3	5.9	2.6	6.1	1.9	7.1	3.8	-0.1	2.6	4.6	7.9	3.3	7.4	1.3	-2.2	0.9	0	2.4	2.3	0.1	1.4	3.1	1.6	-1	0.9	2.8	3	0.5	4	9.8	15	12.3	18.1	17	16.2	16.1	16.5	16.5	13.7	14.8	18.4	18.8	18.2	19.4	18.7	17.2	19.6	17.6	18.1	21	21.2	20.6	19	19.5	18.9	19.8	18.6	20	21	20.4	18.8	18.5	19.2	19.3	18.6	21.2	20.5	19.9	18.6	19.6	20.3	20.7	21.7	20.9	20	20.1	20.5	20.5	19.7	20.5	19.7	19.9	20	18.3	20.2	18.2	16.4	18.5	17.9	18	16	20.8	19.8	18.4	16.7	17.8	17.1	17	17.5	18.2	16.8	16.3	18.7	18.2	17	20.6	18	17.2	18.2	19.2	19	18.6	18.3	18.3	17.8	19.6	17.1	13.4	11.1	14.2	13.1	15.5	17.4	16.2	9.6	8.4	9.5	11.7	15.3	13.1	10.2	7.6	12.5	12	13.3	13.5	13.1	10.1	5.4	4	3.1	8.1	6.3	4.8	5.8	2	0.9	0.8	8.5	7	3.5	5.9	3.6	9.6	6.2	4.2	1.9	1.9	1.2	3.8	3.8	6	2.4	-0.1	8.9	4.7	1.4	5	-0.4	-1.6	0.3	-1.5	-0.8	-1	-1.1	1.1	5.8	7.3	0.9	-2.4	1.4	-2.1	-3.6	-2.6	2.6	-1.4	-4.3	5.2	1.8	-4	-6.6	-4.1	-2.4	-1.5	-3.5	-3.2	-0.7	-3	-5.7	1	-1.5	-3.8	-4.4	-7.1	-8.1	-8.8	-9.4	-1.9	-5.3	-6.8	-8.4	-4.8	-5	-3.8	-2.6	-3.3	1.6	-3	-2.5	-1.6	-1.3	-3.1	-4.4	-0.4	-2.5	-3.3	1.4	2.1	-0.7	-4	0	-0.6	-2.3	-4.9	-8.3	-10.3	-5.7	-0.3	-7.7	-10.7	-10.9	-11.5	-9.7	-6.6	-7	-9.6	-6.6	-7.2	-4.2	-7.9	-4.2	-1.6	-5.3	-10.6	-12.5	-10.7	-4.6	-2.8	-3.3	-6.9	-8.1	-12.9	-7.8	-8.8	-3.2	-8.2	-9	-9.8	-10.1	-12.4	-9.2	-5.5	-8.4	-10.8	-11.3	-8.3	0	0	82	0	6	7	0	0	0	0	1	1	35	11	0	0	1	11	0	4	1	0	0	0	0	0	0	1	0	0	0	0	0	0	0	0	0	0	0	0	0	0	0	3	94	10	0	1	0	0	1	0	0	0	1	0	0	7	0	0	0	0	3	0	36	1	0	0	6	6	0	0	6	0	0	17	110	1	0	5	0	20	61	109	11	12	2	0	0	0	0	0	1	0	17	0	0	0	15	0	0	0	0	0	0	0	13	12	0	0	5	2	0	0	0	0	0	0	36	0	0	0	0	30	0	0	0	0	0	0	1	0	0	2	28	0	0	20	0	0	0	0	0	0	0	0	8	0	0	0	0	0	0	0	1	0	0	0	0	0	0	0	0	0	0	0	0	1	0	1	1	0	0	0	0	0	0	0	0	0	0	0	0	0	0	0	0	0	0	1	4	0	0	10	0	0	8	0	0	2	3	0	0	0	0	0	14	0	0	0	0	0	0	0	0	0	0	0	0	0	9	0	0	3	0	0	0	0	0	3	0	0	0	0	4	0	0	0	0	0	1	0	0	0	0	0	16.3	17.4	22.8	20.3	18.5	18.3	18.2	16.4	16	17	21.9	21.9	21.4	23.5	24.3	22	21.9	20.9	22.3	23.8	25.2	24.9	23.1	21.8	22	22.4	22.2	22.1	22.5	21.3	19.9	20.4	20.6	20.5	21.1	21.4	22	22.2	21.4	20.2	21.6	22.8	24.6	24.9	24.1	24.6	23.7	23.8	24.1	23.3	22.9	22.5	23	22	23.9	19.9	19.5	22.1	23	20.3	21.4	22.5	22.3	20.9	20.4	20.7	18.6	18.1	21.8	22.6	20.6	20	22.2	21.5	21.5	23.6	23.4	19.3	21.8	22.9	22.3	23.1	22.95	20.9	22.1	22.7	21.5	16.2	16.7	15.7	17	19.4	18.9	17.9	15.3	11.4	14.2	15	18.5	16	12.3	12.1	13.6	15.2	18.5	17.2	15.9	13.9	9.8	9	9.6	10.9	10	11.3	10.4	7.9	7.4	8.1	11.2	11.3	10.6	10.8	10.9	13.7	9.7	8.5	8.3	7.7	7.9	9.4	10.2	9.6	7.8	8.7	11.9	11.2	9.1	11.1	8	5.7	6.4	6.3	5.9	6.7	7.1	8	10.2	10.3	6.8	5.3	5.3	4.5	5	5.6	7.9	5.3	4.9	7.7	6.9	4.4	3.8	6	5.3	5.3	3.9	5	5.9	5.4	4.8	6.6	5.7	4.4	3.1	3.4	3.4	3.1	3.3	4.9	3.7	3.4	3.4	5.3	5	4.9	4.9	4.8	5.5	4.8	4.8	7.3	8.3	5	5.3	6.3	4.6	5.3	8.13	6.6	5.6	5.5	6.2	5.5	4.8	3.8	2.8	2.8	5.4	6.4	4.3	2.8	2.5	2.9	3.1	4.9	4	3.3	3.4	3.8	4.1	3.8	5.2	4.9	3.8	3.1	2.8	3.9	4.2	4.7	4.5	4.1	2.6	2.6	2.9	3.2	5.6	3.1	2.5	2.9	4.2	2.6	3.4	3.7	3.4	2.3	3	3.7	7.37	4.03	1.02	4.11	2.4	3.54	6.82	9.4	7.82	8.33	3.59	3.74	1.41	4.93	4.48	6.78	6.71	0.94	4.63	3.29	3.93	5.48	6.92	8.58	8.74	8.53	6.75	5.65	6.28	9.81	10.48	10.16	10.51	11.37	9.28	9.34	6.26	9.1	9.9	10.18	8.96	6.5	5.6	4.4	0.77	1.68	4.22	6.04	7.58	6.18	5.19	5.42	6.13	7.84	4.36	5.9	6.62	3.54	4.92	7.45	5.69	8.43	4.14	4.74	4.93	2.25	7.36	5.28	1.87	3.68	5.36	5.8	3.6	6.76	4.14	4.15	0.86	2.67	2.76	2.74	5.12	2.23	0	1.63	2.62	3.42	4.3	3.42	3.81	5.46	5.25	4.57	4.63	7.28	1.53	3.48	2.96	4.87	0.63	1.61	3.58	4.09	5.05	4.3	3.61	1.93	0.19	1.18	2.32	1.44	1.05	2.76	3.57	1.23	1.32	2.47	3.18	3.07	0.75	2.82	1.76	1.9	1.13	1.88	2.17	2.01	1.05	2.32	2.61	1.62	0.45	2.27	2.08	2.25	1.14	1.84	1.41	0.85	1.55	1.46	2.08	1.95	2.46	2.08	1.56	0.97	0.24	2.48	2.88	2.44	3.06	2.76	1.86	1.61	0.46	1.61	2.47	3.17	2.98	2.17	2.22	1.01	1.86	2.89	2.62	1.96	0.71	0.49	1.63	0.98	0.54	1.36	2.33	1.5	1.28	1.91	2.05	2.16	1.73	1.87	2.15	1.36	1.38	1.71	1.48	1.72	2.98	1.91	1.86	0.61	1.79	1.33	1.27	1.95	1.33	1.03	0	2.43	1.66	1.11	0.51	1.26	2.41	2.09	1.44	1.67	0.32	0.61	0.49	1.22	1.46	1.41	1.8	0.99	1.31	1.17	2.11	1.88	1.45	1.59	0.48	2.16	1.55	1.11	1.35	1.22	2.56	1.28	2.21	1.06	1.68	1.71	1.64	1.92	0.29	1.44	2.4	2.03	0.59	1.16	1.04	1.69	1.61	2.01	1.79	2.41	68.9	81.2	95.7	83.1	88.5	83.8	72.7	63.6	67.2	67.1	85.9	85.4	93.8	82.6	84.4	76.4	76.6	95.7	82.8	87.9	86.5	82	77	71.8	71.6	72.4	76.7	79.6	78.2	68.5	65.5	66.8	66.2	64.3	69.5	69.6	77.8	70.9	68.4	66.5	70.7	77.8	81.5	85	96.9	93.6	84.9	79.8	76.1	79	81.5	80.6	79	73.7	84.6	77.1	74.7	86.2	82.4	73.1	79	72.7	84.3	81.5	80.5	90.2	71.7	77.4	92.1	86	79.4	77.5	86	76.1	83.8	85	96.4	87.8	88.7	89.3	81.3	91.2	100	92.8	89.4	86.9	83.3	82.6	81.4	74.2	76.4	80.9	80.3	71.1	90.9	76.6	82.7	75.5	96.7	90.9	77.4	74.7	72.9	78	83.7	89.9	98.8	92.2	80.9	86.2	90.1	79.8	73.7	90.2	88.8	76.2	69.9	72.5	93.7	80	85.7	85.1	90.6	88	81.7	80.9	88.8	76.9	75.2	85.3	95.7	80.8	78.9	79.5	91.3	85.9	86.6	92.9	83.8	79.6	75.5	76.4	70.5	76.3	82	89.2	97.7	80.6	70.3	68.5	63.4	62	72.9	77.7	94.4	76.7	66.5	70.8	69.8	67	63.1	85.6	74	64.7	59.8	71.9	89.2	91.7	74.7	87.1	91.3	76.4	57.1	69.4	72.6	61.9	61.7	69.4	68.1	64.5	61.2	79.6	78.4	74.1	76.8	73.6	64.8	71.5	72	92.3	82.3	78.9	80.7	76.4	77.5	83.7	100	73.1	77.1	83.1	92.4	81.4	66.6	64.5	66	62.6	94.4	91.3	89.8	69.6	63.1	67.3	63.3	83.2	75.3	73.7	61.7	66.9	73.8	70.5	91.6	69.4	71	73.6	67.5	76.2	62.1	78.6	67.1	79.5	60.8	60.3	63.8	62.5	95.1	68.2	51.1	58.8	87.7	69.2	76.6	68.6	67.9	53.4	62.7	60.6	38	53	86	65	60	48	48	37	39	32	67	65	79	63	69	52	52	78	56	72	65	52	42	39	46	39	62	57	52	45	26	45	46	43	44	55	60	54	44	44	57	54	60	54	85	72	66	49	45	56	61	57	50	41	58	48	51	57	54	37	40	48	56	56	53	72	42	57	74	54	45	39	65	40	50	59	78	70	67	58	57	70	90	87	69	70	48	53	41	32	41	50	63	40	71	46	56	52	82	70	51	34	47	38	60	69	82	74	52	56	65	42	38	62	60	37	33	28	64	47	36	61	46	58	46	36	56	30	36	47	60	59	52	44	74	54	54	63	53	44	47	39	27	29	47	64	83	49	35	35	38	32	38	57	70	44	36	53	38	35	26	55	26	37	34	40	54	63	37	66	74	43	22	38	45	28	17	41	33	31	19	48	43	43	62	54	44	46	40	59	42	45	56	46	61	61	82	32	33	51	84	57	31	33	39	31	64	66	66	31	27	38	26	57	52	40	27	25	39	40	55	26	39	35	35	43	32	54	32	34	45	30	31	27	80	35	29	32	50	31	39	40	40	27	25	23	1.83	1.42	1.42	2.64	2.74	2.44	2.23	2.44	3.45	3.25	3.35	2.03	1.52	1.73	2.64	1.32	1.32	3.35	1.42	1.63	1.52	1.83	1.73	1.73	1.32	1.32	1.42	1.93	2.03	2.03	2.03	1.73	1.83	1.32	2.44	3.15	3.56	2.23	1.42	3.45	2.74	1.52	1.83	2.44	3.45	1.22	1.12	1.32	1.52	1.32	1.12	1.52	2.03	1.52	1.73	3.25	1.93	0.91	1.02	2.03	1.83	1.73	1.42	2.84	1.42	1.02	1.02	0.51	0.81	1.42	3.15	1.83	1.02	1.73	1.42	1.42	2.34	2.34	2.54	2.34	1.02	0.91	1.63	1.22	1.02	1.73	1.22	3.15	2.54	3.05	3.05	3.05	1.73	1.73	3.35	2.54	1.63	1.63	1.63	1.63	2.54	2.03	1.73	1.42	1.22	2.54	2.44	3.35	2.64	3.56	2.95	2.34	2.03	1.52	3.86	3.35	3.05	2.03	4.67	2.03	1.93	2.44	1.12	1.83	2.13	2.03	2.95	2.13	2.13	1.83	1.42	3.05	2.95	1.32	0.81	2.74	2.44	2.03	3.25	2.54	1.73	2.44	2.34	2.13	1.93	0.91	2.13	1.32	1.52	1.93	2.03	1.52	1.32	1.12	1.42	2.54	1.73	1.32	1.52	2.13	1.83	1.22	1.12	1.52	1.52	1.63	2.23	0.81	1.02	1.02	2.34	1.83	2.03	1.73	2.23	1.32	1.52	1.52	1.63	2.64	1.12	1.83	2.44	2.84	3.45	1.12	1.83	2.64	2.64	1.22	1.22	0.71	2.03	1.63	3.66	1.63	1.32	2.34	2.54	1.73	2.34	2.74	1.83	1.83	1.32	2.44	0.91	0.81	3.25	2.03	2.84	2.74	2.03	1.42	1.93	3.56	1.83	1.93	1.63	2.84	0.81	2.03	2.03	1.83	1.73	1.83	1.52	3.05	1.83	2.13	1.32	1.32	2.03	2.03	2.23	1.73	1.52	2.23	2.03	2.84	2.23	1.52	2.44	1.52	2.13	2.23	4.06	2.03	3.05	6.09	4.06	3.05	4.06	4.06	5.08	4.06	5.08	4.06	4.06	3.05	6.09	3.05	3.05	6.09	3.05	3.05	4.06	3.05	3.05	4.06	3.05	3.05	4.06	4.06	4.06	4.06	4.06	4.06	4.06	3.05	5.08	6.09	5.08	5.08	3.05	5.08	4.06	3.05	4.06	5.08	6.09	2.03	3.05	3.05	3.05	4.06	3.05	4.06	4.06	3.05	4.06	5.08	3.05	2.03	3.05	5.08	3.05	4.06	2.03	4.06	4.06	2.03	4.06	2.03	2.03	3.05	4.06	3.05	3.05	4.06	3.05	3.05	6.09	3.05	6.09	4.06	3.05	3.05	4.06	3.05	3.05	4.06	3.05	5.08	4.06	5.08	5.08	5.08	3.05	4.06	6.09	5.08	4.06	3.05	4.06	3.05	4.06	4.06	3.05	3.05	3.05	6.09	5.08	7.11	5.08	6.09	6.09	5.08	4.06	3.05	7.11	6.09	5.08	4.06	7.11	5.08	3.05	6.09	3.05	7.11	4.06	3.05	6.09	4.06	5.08	4.06	4.06	6.09	5.08	3.05	2.03	5.08	5.08	5.08	5.08	4.06	3.05	4.06	4.06	4.06	3.05	2.03	4.06	3.05	4.06	4.06	3.05	3.05	4.06	5.08	4.06	4.06	3.05	3.05	4.06	4.06	3.05	3.05	3.05	5.08	3.05	4.06	4.06	2.03	3.05	2.03	4.06	3.05	4.06	5.08	4.06	3.05	4.06	4.06	4.06	4.06	4.06	5.08	5.08	4.06	6.09	3.05	3.05	5.08	4.06	3.05	3.05	2.03	4.06	5.08	6.09	3.05	4.06	5.08	5.08	5.08	4.06	5.08	4.06	3.05	3.05	4.06	2.03	3.05	4.06	4.06	4.06	4.06	4.06	4.06	5.08	5.08	3.05	3.05	4.06	4.06	3.05	4.06	5.08	4.06	4.06	3.05	4.06	5.08	3.05	5.08	3.05	3.05	4.06	4.06	4.06	4.06	3.05	4.06	5.08	5.08	4.06	4.06	5.08	3.05	4.06	4.06	4.5	2.3	0	2.1	4.2	5.2	9.7	8.4	11.4	10.6	1	0.7	0	4	3.3	5.3	1.8	0	0.9	0	0.1	3.6	2.5	2.1	6.1	7.1	3.2	0	1.3	7.3	9.2	10.1	10.2	9.6	8.6	0.8	1.4	7.6	9.5	6.6	4.3	1.6	0	1.9	0	0	1.3	5.7	8.6	5.7	1.2	3.7	3.8	6.5	2.7	8.3	3.8	0	1.6	10.2	8.8	3.7	0.3	6.2	4.4	0.1	7.4	0.4	0	1.9	9	6.8	0.7	7.2	2.8	2.1	0	0.2	5.2	3.2	3.4	0	0	0	2.1	1.5	3.7	3.2	8.3	7	8.5	8.6	3.2	7.1	0	8.3	5.4	5.4	0	0	6.4	8.3	6.6	6.1	4.9	2	0	0.5	5.7	6.8	2.7	5.4	7.1	2.9	7.8	7.7	8.2	8.1	0	7.2	7.9	7.4	5.8	0	3.3	7.3	6.9	7.8	7.3	5.4	1.9	6.2	5.9	7.6	0	6.7	7.4	2	3.3	8.2	3.8	8.3	8.4	8.2	8	0	0.1	4.5	3.1	7.8	6.4	7.5	7.6	0.2	0	6.8	7.1	0.6	1.8	7.8	8.2	1.5	7.9	6.2	7.9	4.6	3	1	7.9	0	1.5	2.8	5	6.8	6.7	8.1	7.6	3.6	6.9	8	7.7	7.6	7.6	7.5	6.9	3.9	2.1	8.1	8	0.5	4	3.2	1.6	5.6	7.9	0.3	0	7.5	7.5	3.4	0.9	6.2	6.5	5.5	5.5	8.1	0	1.7	3.9	7.3	5.9	8.5	8.3	1.9	4.8	8.7	7.8	8.3	5.4	8.6	0	8.8	2.3	7.2	8.6	6.2	8.9	8.4	2.4	2.7	1.9	7.7	2.9	6.4	1.7	6.5	8.4	6.1	0.5	8.9	0	5.6	5	9.2	9.2	9.2	193.6	156.3	56.7	152.7	188.1	204.9	280.8	258.7	309.2	295.5	133.2	128	56.1	183.3	171.3	204.8	145.6	55.6	130	55.4	116.1	174.7	156	149	215.9	232.3	166.6	54.5	134.2	234.3	265.7	280.3	281.5	271	253.9	123.5	133.2	235.8	266.9	218.3	179.7	134.6	52.1	138.7	51.7	51.5	127.5	199.3	246.2	198.1	124	164.3	165.4	208.7	146.4	236.5	163.1	48.9	126.5	264	240.7	158.4	103.5	196.8	167.5	98.8	213.5	102.4	46.2	124.8	235	199.7	104.2	204.1	135.4	123.9	44	93.5	169	137.8	140	42.6	42.3	42	117.5	107.9	139.6	131.4	205.2	185.2	205.8	206.1	127.3	182.3	38.7	197.1	155	154	37.5	37.2	164.7	189.8	165.3	157.4	140.1	100	35	78.5	146.7	160.1	105.3	139.6	160.6	105.4	167.3	164.8	170	167.5	31.4	153.9	161.4	154.1	133.5	30	101.3	148.5	142.6	152.2	145.2	121.9	80.3	129.4	125	143.5	27.2	131.3	138.3	77.1	90.9	144.3	95.1	143.5	143.7	140.6	137.6	24.8	52	98.1	82.8	131.5	116.2	127	127.4	50.6	23.3	117.4	119.9	53.6	65.4	125.5	129.1	61.6	125.3	108	124.5	91.5	75.5	55.6	123.5	22	60.2	72.9	94.4	112	111	124.8	119.9	80.7	113.2	124.1	121.3	120.5	120.7	119.9	114.3	84.8	67.1	127.2	126.6	51.7	87.2	79.5	63.6	104.6	128.6	51.2	23.4	126.3	126.9	84.9	59.2	115.4	119.2	109.3	110	138.7	25.2	70.9	95.5	133.5	119	148.7	147.5	76.5	110	155.2	146	152.8	120.3	158.6	28.4	163.3	87.2	146.6	164.6	136.7	170.7	165.8	93	97.5	88.3	162	102.5	147.9	88.8	151.4	177.2	148.5	76.1	187.7	34.3	146.3	139.3	197.1	198.4	199.8	4.411	2.989	1.063	3.48	3.535	4.024	5.988	6.274	7.327	7.161	3.25	2.832	1.126	3.916	3.975	4.339	3.367	1.187	2.822	1.518	2.571	3.943	3.799	3.96	4.815	5.069	3.75	2.058	3.447	5.764	6.376	6.356	6.522	6.056	6.237	4.513	4.047	5.785	5.865	6.447	5.083	3.231	1.939	3.283	1.088	1.066	2.565	4.096	5.275	4.069	2.632	3.463	3.854	4.569	3.096	5.395	3.769	1.225	2.555	5.61	4.801	3.96	2.226	4.249	3.24	1.658	4.01	1.884	0.89	2.428	5.092	4.028	1.96	4.272	2.608	2.492	0.858	1.922	3.13	2.631	2.643	0.903	0.575	0.831	1.913	2.145	2.533	2.723	3.634	3.989	4.234	4.115	2.514	3.73	1.019	3.134	2.284	2.712	0.563	0.769	2.769	2.984	2.836	2.481	2.161	1.616	0.41	1.191	2.043	1.961	1.223	2.033	2.336	1.088	2.015	2.337	2.57	2.14	0.675	2.009	1.707	1.787	1.113	0.732	1.324	1.562	1.315	1.674	1.709	1.173	0.527	1.705	1.55	1.306	0.361	1.463	1.247	0.637	1.119	1.227	1.003	1.382	1.538	1.318	1.069	0.303	0.255	0.959	1.055	1.274	1.433	1.204	0.876	0.523	0.194	1.014	1.116	0.917	0.974	1.159	1.105	0.369	0.759	1.081	1.092	0.794	0.406	0.173	0.649	0.286	0.306	0.604	1.1	0.749	0.769	0.819	0.904	0.79	0.801	1.169	0.81	0.734	0.861	1.093	1.087	0.589	1.103	1.178	1.158	0.24	0.633	0.416	0.601	0.855	1.161	0.444	0.058	1.328	1.105	0.584	0.353	0.942	1.195	1.074	0.738	1.222	0.15	0.325	0.57	0.932	1.184	1.254	1.255	0.553	0.893	1.354	1.348	1.34	0.956	1.504	0.223	1.603	0.98	1.017	1.177	1.05	1.648	1.536	1.231	0.884	0.897	1.24	1.146	1.499	0.575	1.253	1.679	1.642	0.609	1.566	0.671	1.334	1.499	1.699	1.865	2.238	14.37796805	14.36939033	14.36001426	14.34984735	14.33889762	14.32717366	14.31468451	14.30143973	14.28744931	14.27272368	14.25727367	14.24111047	14.22424563	14.20669103	14.18845883	14.16956147	14.15001161	14.12982214	14.10900612	14.08757679	14.06554749	14.04293169	14.01974295	13.99599486	13.97170105	13.94687517	13.92153087	13.89568173	13.86934131	13.84252309	13.81524045	13.78750668	13.75933492	13.7307382	13.70172938	13.67232116	13.64252606	13.61235642	13.58182437	13.55094183	13.51972052	13.48817192	13.45630731	13.4241377	13.39167389	13.35892643	13.32590563	13.29262154	13.25908399	13.22530256	13.19128656	13.15704508	13.12258697	13.08792082	13.05305501	13.01799768	12.98275673	12.94733985	12.91175452	12.87600797	12.84010728	12.8040593	12.76787068	12.7315479	12.69509726	12.6585249	12.62183678	12.58503872	12.5481364	12.51113535	12.47404099	12.43685862	12.39959341	12.36225048	12.32483482	12.28735136	12.24980496	12.21220042	12.17454251	12.13683595	12.09908543	12.06129562	12.02347121	11.98561688	11.94773732	11.90983727	11.87192148	11.83399478	11.79606204	11.7581282	11.7201983	11.68227745	11.64437088	11.60648394	11.56862208	11.53079092	11.4929962	11.45524382	11.41753986	11.37989058	11.34230241	11.304782	11.26733618	11.22997203	11.19269684	11.15551813	11.11844368	11.08148151	11.04463991	11.00792744	10.97135292	10.93492549	10.89865454	10.86254979	10.82662123	10.79087917	10.75533425	10.71999739	10.68487984	10.64999318	10.61534929	10.58096039	10.54683899	10.51299796	10.47945043	10.44620989	10.4132901	10.38070514	10.34846937	10.31659744	10.28510427	10.25400504	10.22331517	10.19305035	10.16322644	10.13385954	10.10496592	10.07656201	10.04866439	10.02128976	9.994454911	9.968176705	9.942472049	9.917357864	9.892851057	9.868968487	9.845726938	9.82314308	9.801233441	9.780014367	9.759501992	9.739712195	9.720660568	9.702362378	9.68483253	9.668085529	9.652135442	9.636995864	9.622679878	9.609200024	9.59656826	9.584795929	9.573893729	9.56387168	9.554739095	9.546504549	9.539175858	9.532760055	9.527263362	9.522691178	9.519048058	9.5163377	9.514562934	9.51372571	9.513827095	9.514867271	9.516845527	9.519760272	9.52360903	9.528388456	9.53409434	9.540721627	9.548264425	9.556716033	9.566068953	9.576314918	9.587444917	9.599449219	9.612317406	9.6260384	9.640600498	9.655991403	9.672198259	9.689207688	9.707005822	9.725578345	9.744910526	9.764987256	9.785793088	9.807312273	9.829528794	9.852426406	9.875988671	9.900198992	9.925040645	9.950496819	9.976550641	10.00318521	10.03038363	10.05812904	10.08640463	10.11519366	10.14447954	10.17424577	10.20447602	10.23515415	10.26626418	10.29779037	10.32971719	10.36202935	10.39471182	10.42774983	10.46112889	10.49483479	10.52885362	10.56317175	10.59777587	10.63265297	10.66779036	10.70317565	10.73879677	10.77464197	10.81069979	10.8469591	10.88340908	10.9200392	10.95683925	10.99379929	11.03090969	11.0681611	11.10554444	11.14305092	11.18067199	11.21839938	11.25622503	11.29414117
25495	F24_L	F24	1999	V194	27.8	52	37.2	38.9	44	119	50_10_1	5.4_NA_10.8	20.2	18.6	20.3	20.7	18.2	18.9	21.1	21.6	20.3	21.3	21.4	21.5	19.6	23.2	23.4	23.4	23.3	18.9	22.3	22.4	23.6	24.3	24.1	24.3	24.5	24.6	23.5	22.8	23.4	24.7	24.3	24.4	24.7	25.1	24.3	24.5	23.1	24.8	24.8	24.3	24.4	23.7	24.2	23.7	21	21.9	22.9	24	25	23.8	23	22.9	23.6	24	23.1	21.6	21.8	21.5	22.9	22.8	22.4	24.6	22	21.5	21.3	19.7	21.7	20	20.2	21.9	21.7	21.6	21.6	23.1	21.5	22.8	20.6	19	20.8	21.5	22.6	21.3	19.7	19.4	20.9	21.8	21.6	17.2	17.9	18.4	19.2	20.4	20.1	21.2	14.8	12.9	15.1	17.4	16.8	15.5	13.9	14.2	16.4	17.1	19.1	16.8	14.1	13.1	9.8	7.6	7.9	11.6	11.5	10.3	9.3	7.5	7.8	8.6	9.6	12.1	10.1	10.5	9.7	13.6	9.5	7.7	6	7	7.7	8.4	7.9	9.5	6.8	8.3	10.9	10.9	7.7	9.6	6.3	2.2	4.6	4.2	4.4	5.1	4.9	5.4	7.6	10.6	6.5	3.3	4.4	2.4	1.6	2.3	4.4	1.7	2.6	8.2	6.8	1	-0.2	1.9	2.2	4.1	0.9	1.8	1.1	-0.5	0.7	3	0.3	-0.8	-1.6	-3	-3.6	-2.7	-1.8	2	-1.6	-2	-1.3	1.2	0.6	1.1	0.6	0.9	4.6	1.3	1.2	3.6	7.1	0.5	1	4.2	-0.4	0.5	4	5.5	2.4	1.1	1.3	1.4	2.3	-0.5	-4.9	-4.2	-0.9	1.9	-3.3	-5.6	-5.8	-4.7	-3	-0.5	-1.9	-4.2	-1.4	-1	-1.3	-1.7	-1	2	-1.8	-5	-5.2	-2.4	1.4	-0.3	1.3	-2.3	-4.8	-4.7	-4	-2.4	-0.5	-4	-3	-2.9	-3.3	-6.5	-4.3	-1.7	-2.7	-4.7	-3.3	0	25.3	23.3	22.4	25.1	23.3	25.3	27	27.6	26.5	28.2	25.4	26.9	22.3	29	27	29.2	27.7	20.6	25.9	24.6	27.9	29.5	30.6	29.9	29.5	30.7	28.8	26.1	27.6	29.6	31	31.1	30.8	31.4	31	29.9	27.9	30.8	31.4	30.2	29.4	28.3	28.8	29.5	21.8	24.5	26.7	29.7	30.6	27.2	27	26.7	29.5	31.3	28.2	26.5	27.7	25.6	29	29.3	30.6	28.9	26.4	26.3	27.8	22.4	28.3	24.3	23.9	27.1	28	28.1	25.4	29.3	26.7	27.2	22.8	22.3	26.2	26.7	28.3	25.3	21.8	21.3	26	25.1	27	21.3	26.3	25.8	26.6	26.1	24.8	26.9	20.1	19.9	22.4	22.7	19.5	17.7	18.9	20.9	23.1	24.9	25.2	21.4	17.1	17.2	13.9	12.5	12.3	17.1	17	16.9	15	14.8	17.6	17.6	11.1	18.6	18.5	16.8	16.3	19.4	13.4	13.7	12	15.2	15.6	15.9	13.5	13.4	11.4	16.3	13	15.2	15.9	15.1	10.8	7.1	11	12.5	12.5	13.6	13	9.1	10.6	16.1	11	9.7	8.1	8.2	9.4	6.3	7.8	5.3	9.8	11	11.1	4.4	8	6.5	11.4	9.7	6.5	8.3	3.7	2.6	7.7	5.2	1.9	3.6	2.8	2	2.3	4.4	6.2	6	3.6	5.9	8.9	9	9.3	8.9	4.2	5.8	8.1	7.1	7.7	7.8	12.6	7.5	5.6	11.5	2.2	4.1	5.5	9.7	6.5	6.6	3.2	4.6	8.1	2.4	-2.4	3.2	1.2	7	0.5	0.3	0	1.1	4.8	4.3	1.4	1	5.3	5.9	2.6	6.1	1.9	7.1	3.8	-0.1	2.6	4.6	7.9	3.3	7.4	1.3	-2.2	0.9	0	2.4	2.3	0.1	1.4	3.1	1.6	-1	0.9	2.8	3	0.5	4	9.8	15	12.3	18.1	17	16.2	16.1	16.5	16.5	13.7	14.8	18.4	18.8	18.2	19.4	18.7	17.2	19.6	17.6	18.1	21	21.2	20.6	19	19.5	18.9	19.8	18.6	20	21	20.4	18.8	18.5	19.2	19.3	18.6	21.2	20.5	19.9	18.6	19.6	20.3	20.7	21.7	20.9	20	20.1	20.5	20.5	19.7	20.5	19.7	19.9	20	18.3	20.2	18.2	16.4	18.5	17.9	18	16	20.8	19.8	18.4	16.7	17.8	17.1	17	17.5	18.2	16.8	16.3	18.7	18.2	17	20.6	18	17.2	18.2	19.2	19	18.6	18.3	18.3	17.8	19.6	17.1	13.4	11.1	14.2	13.1	15.5	17.4	16.2	9.6	8.4	9.5	11.7	15.3	13.1	10.2	7.6	12.5	12	13.3	13.5	13.1	10.1	5.4	4	3.1	8.1	6.3	4.8	5.8	2	0.9	0.8	8.5	7	3.5	5.9	3.6	9.6	6.2	4.2	1.9	1.9	1.2	3.8	3.8	6	2.4	-0.1	8.9	4.7	1.4	5	-0.4	-1.6	0.3	-1.5	-0.8	-1	-1.1	1.1	5.8	7.3	0.9	-2.4	1.4	-2.1	-3.6	-2.6	2.6	-1.4	-4.3	5.2	1.8	-4	-6.6	-4.1	-2.4	-1.5	-3.5	-3.2	-0.7	-3	-5.7	1	-1.5	-3.8	-4.4	-7.1	-8.1	-8.8	-9.4	-1.9	-5.3	-6.8	-8.4	-4.8	-5	-3.8	-2.6	-3.3	1.6	-3	-2.5	-1.6	-1.3	-3.1	-4.4	-0.4	-2.5	-3.3	1.4	2.1	-0.7	-4	0	-0.6	-2.3	-4.9	-8.3	-10.3	-5.7	-0.3	-7.7	-10.7	-10.9	-11.5	-9.7	-6.6	-7	-9.6	-6.6	-7.2	-4.2	-7.9	-4.2	-1.6	-5.3	-10.6	-12.5	-10.7	-4.6	-2.8	-3.3	-6.9	-8.1	-12.9	-7.8	-8.8	-3.2	-8.2	-9	-9.8	-10.1	-12.4	-9.2	-5.5	-8.4	-10.8	-11.3	-8.3	0	0	82	0	6	7	0	0	0	0	1	1	35	11	0	0	1	11	0	4	1	0	0	0	0	0	0	1	0	0	0	0	0	0	0	0	0	0	0	0	0	0	0	3	94	10	0	1	0	0	1	0	0	0	1	0	0	7	0	0	0	0	3	0	36	1	0	0	6	6	0	0	6	0	0	17	110	1	0	5	0	20	61	109	11	12	2	0	0	0	0	0	1	0	17	0	0	0	15	0	0	0	0	0	0	0	13	12	0	0	5	2	0	0	0	0	0	0	36	0	0	0	0	30	0	0	0	0	0	0	1	0	0	2	28	0	0	20	0	0	0	0	0	0	0	0	8	0	0	0	0	0	0	0	1	0	0	0	0	0	0	0	0	0	0	0	0	1	0	1	1	0	0	0	0	0	0	0	0	0	0	0	0	0	0	0	0	0	0	1	4	0	0	10	0	0	8	0	0	2	3	0	0	0	0	0	14	0	0	0	0	0	0	0	0	0	0	0	0	0	9	0	0	3	0	0	0	0	0	3	0	0	0	0	4	0	0	0	0	0	1	0	0	0	0	0	16.3	17.4	22.8	20.3	18.5	18.3	18.2	16.4	16	17	21.9	21.9	21.4	23.5	24.3	22	21.9	20.9	22.3	23.8	25.2	24.9	23.1	21.8	22	22.4	22.2	22.1	22.5	21.3	19.9	20.4	20.6	20.5	21.1	21.4	22	22.2	21.4	20.2	21.6	22.8	24.6	24.9	24.1	24.6	23.7	23.8	24.1	23.3	22.9	22.5	23	22	23.9	19.9	19.5	22.1	23	20.3	21.4	22.5	22.3	20.9	20.4	20.7	18.6	18.1	21.8	22.6	20.6	20	22.2	21.5	21.5	23.6	23.4	19.3	21.8	22.9	22.3	23.1	22.95	20.9	22.1	22.7	21.5	16.2	16.7	15.7	17	19.4	18.9	17.9	15.3	11.4	14.2	15	18.5	16	12.3	12.1	13.6	15.2	18.5	17.2	15.9	13.9	9.8	9	9.6	10.9	10	11.3	10.4	7.9	7.4	8.1	11.2	11.3	10.6	10.8	10.9	13.7	9.7	8.5	8.3	7.7	7.9	9.4	10.2	9.6	7.8	8.7	11.9	11.2	9.1	11.1	8	5.7	6.4	6.3	5.9	6.7	7.1	8	10.2	10.3	6.8	5.3	5.3	4.5	5	5.6	7.9	5.3	4.9	7.7	6.9	4.4	3.8	6	5.3	5.3	3.9	5	5.9	5.4	4.8	6.6	5.7	4.4	3.1	3.4	3.4	3.1	3.3	4.9	3.7	3.4	3.4	5.3	5	4.9	4.9	4.8	5.5	4.8	4.8	7.3	8.3	5	5.3	6.3	4.6	5.3	8.13	6.6	5.6	5.5	6.2	5.5	4.8	3.8	2.8	2.8	5.4	6.4	4.3	2.8	2.5	2.9	3.1	4.9	4	3.3	3.4	3.8	4.1	3.8	5.2	4.9	3.8	3.1	2.8	3.9	4.2	4.7	4.5	4.1	2.6	2.6	2.9	3.2	5.6	3.1	2.5	2.9	4.2	2.6	3.4	3.7	3.4	2.3	3	3.7	7.37	4.03	1.02	4.11	2.4	3.54	6.82	9.4	7.82	8.33	3.59	3.74	1.41	4.93	4.48	6.78	6.71	0.94	4.63	3.29	3.93	5.48	6.92	8.58	8.74	8.53	6.75	5.65	6.28	9.81	10.48	10.16	10.51	11.37	9.28	9.34	6.26	9.1	9.9	10.18	8.96	6.5	5.6	4.4	0.77	1.68	4.22	6.04	7.58	6.18	5.19	5.42	6.13	7.84	4.36	5.9	6.62	3.54	4.92	7.45	5.69	8.43	4.14	4.74	4.93	2.25	7.36	5.28	1.87	3.68	5.36	5.8	3.6	6.76	4.14	4.15	0.86	2.67	2.76	2.74	5.12	2.23	0	1.63	2.62	3.42	4.3	3.42	3.81	5.46	5.25	4.57	4.63	7.28	1.53	3.48	2.96	4.87	0.63	1.61	3.58	4.09	5.05	4.3	3.61	1.93	0.19	1.18	2.32	1.44	1.05	2.76	3.57	1.23	1.32	2.47	3.18	3.07	0.75	2.82	1.76	1.9	1.13	1.88	2.17	2.01	1.05	2.32	2.61	1.62	0.45	2.27	2.08	2.25	1.14	1.84	1.41	0.85	1.55	1.46	2.08	1.95	2.46	2.08	1.56	0.97	0.24	2.48	2.88	2.44	3.06	2.76	1.86	1.61	0.46	1.61	2.47	3.17	2.98	2.17	2.22	1.01	1.86	2.89	2.62	1.96	0.71	0.49	1.63	0.98	0.54	1.36	2.33	1.5	1.28	1.91	2.05	2.16	1.73	1.87	2.15	1.36	1.38	1.71	1.48	1.72	2.98	1.91	1.86	0.61	1.79	1.33	1.27	1.95	1.33	1.03	0	2.43	1.66	1.11	0.51	1.26	2.41	2.09	1.44	1.67	0.32	0.61	0.49	1.22	1.46	1.41	1.8	0.99	1.31	1.17	2.11	1.88	1.45	1.59	0.48	2.16	1.55	1.11	1.35	1.22	2.56	1.28	2.21	1.06	1.68	1.71	1.64	1.92	0.29	1.44	2.4	2.03	0.59	1.16	1.04	1.69	1.61	2.01	1.79	2.41	68.9	81.2	95.7	83.1	88.5	83.8	72.7	63.6	67.2	67.1	85.9	85.4	93.8	82.6	84.4	76.4	76.6	95.7	82.8	87.9	86.5	82	77	71.8	71.6	72.4	76.7	79.6	78.2	68.5	65.5	66.8	66.2	64.3	69.5	69.6	77.8	70.9	68.4	66.5	70.7	77.8	81.5	85	96.9	93.6	84.9	79.8	76.1	79	81.5	80.6	79	73.7	84.6	77.1	74.7	86.2	82.4	73.1	79	72.7	84.3	81.5	80.5	90.2	71.7	77.4	92.1	86	79.4	77.5	86	76.1	83.8	85	96.4	87.8	88.7	89.3	81.3	91.2	100	92.8	89.4	86.9	83.3	82.6	81.4	74.2	76.4	80.9	80.3	71.1	90.9	76.6	82.7	75.5	96.7	90.9	77.4	74.7	72.9	78	83.7	89.9	98.8	92.2	80.9	86.2	90.1	79.8	73.7	90.2	88.8	76.2	69.9	72.5	93.7	80	85.7	85.1	90.6	88	81.7	80.9	88.8	76.9	75.2	85.3	95.7	80.8	78.9	79.5	91.3	85.9	86.6	92.9	83.8	79.6	75.5	76.4	70.5	76.3	82	89.2	97.7	80.6	70.3	68.5	63.4	62	72.9	77.7	94.4	76.7	66.5	70.8	69.8	67	63.1	85.6	74	64.7	59.8	71.9	89.2	91.7	74.7	87.1	91.3	76.4	57.1	69.4	72.6	61.9	61.7	69.4	68.1	64.5	61.2	79.6	78.4	74.1	76.8	73.6	64.8	71.5	72	92.3	82.3	78.9	80.7	76.4	77.5	83.7	100	73.1	77.1	83.1	92.4	81.4	66.6	64.5	66	62.6	94.4	91.3	89.8	69.6	63.1	67.3	63.3	83.2	75.3	73.7	61.7	66.9	73.8	70.5	91.6	69.4	71	73.6	67.5	76.2	62.1	78.6	67.1	79.5	60.8	60.3	63.8	62.5	95.1	68.2	51.1	58.8	87.7	69.2	76.6	68.6	67.9	53.4	62.7	60.6	38	53	86	65	60	48	48	37	39	32	67	65	79	63	69	52	52	78	56	72	65	52	42	39	46	39	62	57	52	45	26	45	46	43	44	55	60	54	44	44	57	54	60	54	85	72	66	49	45	56	61	57	50	41	58	48	51	57	54	37	40	48	56	56	53	72	42	57	74	54	45	39	65	40	50	59	78	70	67	58	57	70	90	87	69	70	48	53	41	32	41	50	63	40	71	46	56	52	82	70	51	34	47	38	60	69	82	74	52	56	65	42	38	62	60	37	33	28	64	47	36	61	46	58	46	36	56	30	36	47	60	59	52	44	74	54	54	63	53	44	47	39	27	29	47	64	83	49	35	35	38	32	38	57	70	44	36	53	38	35	26	55	26	37	34	40	54	63	37	66	74	43	22	38	45	28	17	41	33	31	19	48	43	43	62	54	44	46	40	59	42	45	56	46	61	61	82	32	33	51	84	57	31	33	39	31	64	66	66	31	27	38	26	57	52	40	27	25	39	40	55	26	39	35	35	43	32	54	32	34	45	30	31	27	80	35	29	32	50	31	39	40	40	27	25	23	1.83	1.42	1.42	2.64	2.74	2.44	2.23	2.44	3.45	3.25	3.35	2.03	1.52	1.73	2.64	1.32	1.32	3.35	1.42	1.63	1.52	1.83	1.73	1.73	1.32	1.32	1.42	1.93	2.03	2.03	2.03	1.73	1.83	1.32	2.44	3.15	3.56	2.23	1.42	3.45	2.74	1.52	1.83	2.44	3.45	1.22	1.12	1.32	1.52	1.32	1.12	1.52	2.03	1.52	1.73	3.25	1.93	0.91	1.02	2.03	1.83	1.73	1.42	2.84	1.42	1.02	1.02	0.51	0.81	1.42	3.15	1.83	1.02	1.73	1.42	1.42	2.34	2.34	2.54	2.34	1.02	0.91	1.63	1.22	1.02	1.73	1.22	3.15	2.54	3.05	3.05	3.05	1.73	1.73	3.35	2.54	1.63	1.63	1.63	1.63	2.54	2.03	1.73	1.42	1.22	2.54	2.44	3.35	2.64	3.56	2.95	2.34	2.03	1.52	3.86	3.35	3.05	2.03	4.67	2.03	1.93	2.44	1.12	1.83	2.13	2.03	2.95	2.13	2.13	1.83	1.42	3.05	2.95	1.32	0.81	2.74	2.44	2.03	3.25	2.54	1.73	2.44	2.34	2.13	1.93	0.91	2.13	1.32	1.52	1.93	2.03	1.52	1.32	1.12	1.42	2.54	1.73	1.32	1.52	2.13	1.83	1.22	1.12	1.52	1.52	1.63	2.23	0.81	1.02	1.02	2.34	1.83	2.03	1.73	2.23	1.32	1.52	1.52	1.63	2.64	1.12	1.83	2.44	2.84	3.45	1.12	1.83	2.64	2.64	1.22	1.22	0.71	2.03	1.63	3.66	1.63	1.32	2.34	2.54	1.73	2.34	2.74	1.83	1.83	1.32	2.44	0.91	0.81	3.25	2.03	2.84	2.74	2.03	1.42	1.93	3.56	1.83	1.93	1.63	2.84	0.81	2.03	2.03	1.83	1.73	1.83	1.52	3.05	1.83	2.13	1.32	1.32	2.03	2.03	2.23	1.73	1.52	2.23	2.03	2.84	2.23	1.52	2.44	1.52	2.13	2.23	4.06	2.03	3.05	6.09	4.06	3.05	4.06	4.06	5.08	4.06	5.08	4.06	4.06	3.05	6.09	3.05	3.05	6.09	3.05	3.05	4.06	3.05	3.05	4.06	3.05	3.05	4.06	4.06	4.06	4.06	4.06	4.06	4.06	3.05	5.08	6.09	5.08	5.08	3.05	5.08	4.06	3.05	4.06	5.08	6.09	2.03	3.05	3.05	3.05	4.06	3.05	4.06	4.06	3.05	4.06	5.08	3.05	2.03	3.05	5.08	3.05	4.06	2.03	4.06	4.06	2.03	4.06	2.03	2.03	3.05	4.06	3.05	3.05	4.06	3.05	3.05	6.09	3.05	6.09	4.06	3.05	3.05	4.06	3.05	3.05	4.06	3.05	5.08	4.06	5.08	5.08	5.08	3.05	4.06	6.09	5.08	4.06	3.05	4.06	3.05	4.06	4.06	3.05	3.05	3.05	6.09	5.08	7.11	5.08	6.09	6.09	5.08	4.06	3.05	7.11	6.09	5.08	4.06	7.11	5.08	3.05	6.09	3.05	7.11	4.06	3.05	6.09	4.06	5.08	4.06	4.06	6.09	5.08	3.05	2.03	5.08	5.08	5.08	5.08	4.06	3.05	4.06	4.06	4.06	3.05	2.03	4.06	3.05	4.06	4.06	3.05	3.05	4.06	5.08	4.06	4.06	3.05	3.05	4.06	4.06	3.05	3.05	3.05	5.08	3.05	4.06	4.06	2.03	3.05	2.03	4.06	3.05	4.06	5.08	4.06	3.05	4.06	4.06	4.06	4.06	4.06	5.08	5.08	4.06	6.09	3.05	3.05	5.08	4.06	3.05	3.05	2.03	4.06	5.08	6.09	3.05	4.06	5.08	5.08	5.08	4.06	5.08	4.06	3.05	3.05	4.06	2.03	3.05	4.06	4.06	4.06	4.06	4.06	4.06	5.08	5.08	3.05	3.05	4.06	4.06	3.05	4.06	5.08	4.06	4.06	3.05	4.06	5.08	3.05	5.08	3.05	3.05	4.06	4.06	4.06	4.06	3.05	4.06	5.08	5.08	4.06	4.06	5.08	3.05	4.06	4.06	4.5	2.3	0	2.1	4.2	5.2	9.7	8.4	11.4	10.6	1	0.7	0	4	3.3	5.3	1.8	0	0.9	0	0.1	3.6	2.5	2.1	6.1	7.1	3.2	0	1.3	7.3	9.2	10.1	10.2	9.6	8.6	0.8	1.4	7.6	9.5	6.6	4.3	1.6	0	1.9	0	0	1.3	5.7	8.6	5.7	1.2	3.7	3.8	6.5	2.7	8.3	3.8	0	1.6	10.2	8.8	3.7	0.3	6.2	4.4	0.1	7.4	0.4	0	1.9	9	6.8	0.7	7.2	2.8	2.1	0	0.2	5.2	3.2	3.4	0	0	0	2.1	1.5	3.7	3.2	8.3	7	8.5	8.6	3.2	7.1	0	8.3	5.4	5.4	0	0	6.4	8.3	6.6	6.1	4.9	2	0	0.5	5.7	6.8	2.7	5.4	7.1	2.9	7.8	7.7	8.2	8.1	0	7.2	7.9	7.4	5.8	0	3.3	7.3	6.9	7.8	7.3	5.4	1.9	6.2	5.9	7.6	0	6.7	7.4	2	3.3	8.2	3.8	8.3	8.4	8.2	8	0	0.1	4.5	3.1	7.8	6.4	7.5	7.6	0.2	0	6.8	7.1	0.6	1.8	7.8	8.2	1.5	7.9	6.2	7.9	4.6	3	1	7.9	0	1.5	2.8	5	6.8	6.7	8.1	7.6	3.6	6.9	8	7.7	7.6	7.6	7.5	6.9	3.9	2.1	8.1	8	0.5	4	3.2	1.6	5.6	7.9	0.3	0	7.5	7.5	3.4	0.9	6.2	6.5	5.5	5.5	8.1	0	1.7	3.9	7.3	5.9	8.5	8.3	1.9	4.8	8.7	7.8	8.3	5.4	8.6	0	8.8	2.3	7.2	8.6	6.2	8.9	8.4	2.4	2.7	1.9	7.7	2.9	6.4	1.7	6.5	8.4	6.1	0.5	8.9	0	5.6	5	9.2	9.2	9.2	193.6	156.3	56.7	152.7	188.1	204.9	280.8	258.7	309.2	295.5	133.2	128	56.1	183.3	171.3	204.8	145.6	55.6	130	55.4	116.1	174.7	156	149	215.9	232.3	166.6	54.5	134.2	234.3	265.7	280.3	281.5	271	253.9	123.5	133.2	235.8	266.9	218.3	179.7	134.6	52.1	138.7	51.7	51.5	127.5	199.3	246.2	198.1	124	164.3	165.4	208.7	146.4	236.5	163.1	48.9	126.5	264	240.7	158.4	103.5	196.8	167.5	98.8	213.5	102.4	46.2	124.8	235	199.7	104.2	204.1	135.4	123.9	44	93.5	169	137.8	140	42.6	42.3	42	117.5	107.9	139.6	131.4	205.2	185.2	205.8	206.1	127.3	182.3	38.7	197.1	155	154	37.5	37.2	164.7	189.8	165.3	157.4	140.1	100	35	78.5	146.7	160.1	105.3	139.6	160.6	105.4	167.3	164.8	170	167.5	31.4	153.9	161.4	154.1	133.5	30	101.3	148.5	142.6	152.2	145.2	121.9	80.3	129.4	125	143.5	27.2	131.3	138.3	77.1	90.9	144.3	95.1	143.5	143.7	140.6	137.6	24.8	52	98.1	82.8	131.5	116.2	127	127.4	50.6	23.3	117.4	119.9	53.6	65.4	125.5	129.1	61.6	125.3	108	124.5	91.5	75.5	55.6	123.5	22	60.2	72.9	94.4	112	111	124.8	119.9	80.7	113.2	124.1	121.3	120.5	120.7	119.9	114.3	84.8	67.1	127.2	126.6	51.7	87.2	79.5	63.6	104.6	128.6	51.2	23.4	126.3	126.9	84.9	59.2	115.4	119.2	109.3	110	138.7	25.2	70.9	95.5	133.5	119	148.7	147.5	76.5	110	155.2	146	152.8	120.3	158.6	28.4	163.3	87.2	146.6	164.6	136.7	170.7	165.8	93	97.5	88.3	162	102.5	147.9	88.8	151.4	177.2	148.5	76.1	187.7	34.3	146.3	139.3	197.1	198.4	199.8	4.411	2.989	1.063	3.48	3.535	4.024	5.988	6.274	7.327	7.161	3.25	2.832	1.126	3.916	3.975	4.339	3.367	1.187	2.822	1.518	2.571	3.943	3.799	3.96	4.815	5.069	3.75	2.058	3.447	5.764	6.376	6.356	6.522	6.056	6.237	4.513	4.047	5.785	5.865	6.447	5.083	3.231	1.939	3.283	1.088	1.066	2.565	4.096	5.275	4.069	2.632	3.463	3.854	4.569	3.096	5.395	3.769	1.225	2.555	5.61	4.801	3.96	2.226	4.249	3.24	1.658	4.01	1.884	0.89	2.428	5.092	4.028	1.96	4.272	2.608	2.492	0.858	1.922	3.13	2.631	2.643	0.903	0.575	0.831	1.913	2.145	2.533	2.723	3.634	3.989	4.234	4.115	2.514	3.73	1.019	3.134	2.284	2.712	0.563	0.769	2.769	2.984	2.836	2.481	2.161	1.616	0.41	1.191	2.043	1.961	1.223	2.033	2.336	1.088	2.015	2.337	2.57	2.14	0.675	2.009	1.707	1.787	1.113	0.732	1.324	1.562	1.315	1.674	1.709	1.173	0.527	1.705	1.55	1.306	0.361	1.463	1.247	0.637	1.119	1.227	1.003	1.382	1.538	1.318	1.069	0.303	0.255	0.959	1.055	1.274	1.433	1.204	0.876	0.523	0.194	1.014	1.116	0.917	0.974	1.159	1.105	0.369	0.759	1.081	1.092	0.794	0.406	0.173	0.649	0.286	0.306	0.604	1.1	0.749	0.769	0.819	0.904	0.79	0.801	1.169	0.81	0.734	0.861	1.093	1.087	0.589	1.103	1.178	1.158	0.24	0.633	0.416	0.601	0.855	1.161	0.444	0.058	1.328	1.105	0.584	0.353	0.942	1.195	1.074	0.738	1.222	0.15	0.325	0.57	0.932	1.184	1.254	1.255	0.553	0.893	1.354	1.348	1.34	0.956	1.504	0.223	1.603	0.98	1.017	1.177	1.05	1.648	1.536	1.231	0.884	0.897	1.24	1.146	1.499	0.575	1.253	1.679	1.642	0.609	1.566	0.671	1.334	1.499	1.699	1.865	2.238	14.37796805	14.36939033	14.36001426	14.34984735	14.33889762	14.32717366	14.31468451	14.30143973	14.28744931	14.27272368	14.25727367	14.24111047	14.22424563	14.20669103	14.18845883	14.16956147	14.15001161	14.12982214	14.10900612	14.08757679	14.06554749	14.04293169	14.01974295	13.99599486	13.97170105	13.94687517	13.92153087	13.89568173	13.86934131	13.84252309	13.81524045	13.78750668	13.75933492	13.7307382	13.70172938	13.67232116	13.64252606	13.61235642	13.58182437	13.55094183	13.51972052	13.48817192	13.45630731	13.4241377	13.39167389	13.35892643	13.32590563	13.29262154	13.25908399	13.22530256	13.19128656	13.15704508	13.12258697	13.08792082	13.05305501	13.01799768	12.98275673	12.94733985	12.91175452	12.87600797	12.84010728	12.8040593	12.76787068	12.7315479	12.69509726	12.6585249	12.62183678	12.58503872	12.5481364	12.51113535	12.47404099	12.43685862	12.39959341	12.36225048	12.32483482	12.28735136	12.24980496	12.21220042	12.17454251	12.13683595	12.09908543	12.06129562	12.02347121	11.98561688	11.94773732	11.90983727	11.87192148	11.83399478	11.79606204	11.7581282	11.7201983	11.68227745	11.64437088	11.60648394	11.56862208	11.53079092	11.4929962	11.45524382	11.41753986	11.37989058	11.34230241	11.304782	11.26733618	11.22997203	11.19269684	11.15551813	11.11844368	11.08148151	11.04463991	11.00792744	10.97135292	10.93492549	10.89865454	10.86254979	10.82662123	10.79087917	10.75533425	10.71999739	10.68487984	10.64999318	10.61534929	10.58096039	10.54683899	10.51299796	10.47945043	10.44620989	10.4132901	10.38070514	10.34846937	10.31659744	10.28510427	10.25400504	10.22331517	10.19305035	10.16322644	10.13385954	10.10496592	10.07656201	10.04866439	10.02128976	9.994454911	9.968176705	9.942472049	9.917357864	9.892851057	9.868968487	9.845726938	9.82314308	9.801233441	9.780014367	9.759501992	9.739712195	9.720660568	9.702362378	9.68483253	9.668085529	9.652135442	9.636995864	9.622679878	9.609200024	9.59656826	9.584795929	9.573893729	9.56387168	9.554739095	9.546504549	9.539175858	9.532760055	9.527263362	9.522691178	9.519048058	9.5163377	9.514562934	9.51372571	9.513827095	9.514867271	9.516845527	9.519760272	9.52360903	9.528388456	9.53409434	9.540721627	9.548264425	9.556716033	9.566068953	9.576314918	9.587444917	9.599449219	9.612317406	9.6260384	9.640600498	9.655991403	9.672198259	9.689207688	9.707005822	9.725578345	9.744910526	9.764987256	9.785793088	9.807312273	9.829528794	9.852426406	9.875988671	9.900198992	9.925040645	9.950496819	9.976550641	10.00318521	10.03038363	10.05812904	10.08640463	10.11519366	10.14447954	10.17424577	10.20447602	10.23515415	10.26626418	10.29779037	10.32971719	10.36202935	10.39471182	10.42774983	10.46112889	10.49483479	10.52885362	10.56317175	10.59777587	10.63265297	10.66779036	10.70317565	10.73879677	10.77464197	10.81069979	10.8469591	10.88340908	10.9200392	10.95683925	10.99379929	11.03090969	11.0681611	11.10554444	11.14305092	11.18067199	11.21839938	11.25622503	11.29414117
25496	F24_L	F24	1999	V169	38.2	61	38.7	41.5	45	115	50_10_1	5.4_NA_10.8	20.2	18.6	20.3	20.7	18.2	18.9	21.1	21.6	20.3	21.3	21.4	21.5	19.6	23.2	23.4	23.4	23.3	18.9	22.3	22.4	23.6	24.3	24.1	24.3	24.5	24.6	23.5	22.8	23.4	24.7	24.3	24.4	24.7	25.1	24.3	24.5	23.1	24.8	24.8	24.3	24.4	23.7	24.2	23.7	21	21.9	22.9	24	25	23.8	23	22.9	23.6	24	23.1	21.6	21.8	21.5	22.9	22.8	22.4	24.6	22	21.5	21.3	19.7	21.7	20	20.2	21.9	21.7	21.6	21.6	23.1	21.5	22.8	20.6	19	20.8	21.5	22.6	21.3	19.7	19.4	20.9	21.8	21.6	17.2	17.9	18.4	19.2	20.4	20.1	21.2	14.8	12.9	15.1	17.4	16.8	15.5	13.9	14.2	16.4	17.1	19.1	16.8	14.1	13.1	9.8	7.6	7.9	11.6	11.5	10.3	9.3	7.5	7.8	8.6	9.6	12.1	10.1	10.5	9.7	13.6	9.5	7.7	6	7	7.7	8.4	7.9	9.5	6.8	8.3	10.9	10.9	7.7	9.6	6.3	2.2	4.6	4.2	4.4	5.1	4.9	5.4	7.6	10.6	6.5	3.3	4.4	2.4	1.6	2.3	4.4	1.7	2.6	8.2	6.8	1	-0.2	1.9	2.2	4.1	0.9	1.8	1.1	-0.5	0.7	3	0.3	-0.8	-1.6	-3	-3.6	-2.7	-1.8	2	-1.6	-2	-1.3	1.2	0.6	1.1	0.6	0.9	4.6	1.3	1.2	3.6	7.1	0.5	1	4.2	-0.4	0.5	4	5.5	2.4	1.1	1.3	1.4	2.3	-0.5	-4.9	-4.2	-0.9	1.9	-3.3	-5.6	-5.8	-4.7	-3	-0.5	-1.9	-4.2	-1.4	-1	-1.3	-1.7	-1	2	-1.8	-5	-5.2	-2.4	1.4	-0.3	1.3	-2.3	-4.8	-4.7	-4	-2.4	-0.5	-4	-3	-2.9	-3.3	-6.5	-4.3	-1.7	-2.7	-4.7	-3.3	0	25.3	23.3	22.4	25.1	23.3	25.3	27	27.6	26.5	28.2	25.4	26.9	22.3	29	27	29.2	27.7	20.6	25.9	24.6	27.9	29.5	30.6	29.9	29.5	30.7	28.8	26.1	27.6	29.6	31	31.1	30.8	31.4	31	29.9	27.9	30.8	31.4	30.2	29.4	28.3	28.8	29.5	21.8	24.5	26.7	29.7	30.6	27.2	27	26.7	29.5	31.3	28.2	26.5	27.7	25.6	29	29.3	30.6	28.9	26.4	26.3	27.8	22.4	28.3	24.3	23.9	27.1	28	28.1	25.4	29.3	26.7	27.2	22.8	22.3	26.2	26.7	28.3	25.3	21.8	21.3	26	25.1	27	21.3	26.3	25.8	26.6	26.1	24.8	26.9	20.1	19.9	22.4	22.7	19.5	17.7	18.9	20.9	23.1	24.9	25.2	21.4	17.1	17.2	13.9	12.5	12.3	17.1	17	16.9	15	14.8	17.6	17.6	11.1	18.6	18.5	16.8	16.3	19.4	13.4	13.7	12	15.2	15.6	15.9	13.5	13.4	11.4	16.3	13	15.2	15.9	15.1	10.8	7.1	11	12.5	12.5	13.6	13	9.1	10.6	16.1	11	9.7	8.1	8.2	9.4	6.3	7.8	5.3	9.8	11	11.1	4.4	8	6.5	11.4	9.7	6.5	8.3	3.7	2.6	7.7	5.2	1.9	3.6	2.8	2	2.3	4.4	6.2	6	3.6	5.9	8.9	9	9.3	8.9	4.2	5.8	8.1	7.1	7.7	7.8	12.6	7.5	5.6	11.5	2.2	4.1	5.5	9.7	6.5	6.6	3.2	4.6	8.1	2.4	-2.4	3.2	1.2	7	0.5	0.3	0	1.1	4.8	4.3	1.4	1	5.3	5.9	2.6	6.1	1.9	7.1	3.8	-0.1	2.6	4.6	7.9	3.3	7.4	1.3	-2.2	0.9	0	2.4	2.3	0.1	1.4	3.1	1.6	-1	0.9	2.8	3	0.5	4	9.8	15	12.3	18.1	17	16.2	16.1	16.5	16.5	13.7	14.8	18.4	18.8	18.2	19.4	18.7	17.2	19.6	17.6	18.1	21	21.2	20.6	19	19.5	18.9	19.8	18.6	20	21	20.4	18.8	18.5	19.2	19.3	18.6	21.2	20.5	19.9	18.6	19.6	20.3	20.7	21.7	20.9	20	20.1	20.5	20.5	19.7	20.5	19.7	19.9	20	18.3	20.2	18.2	16.4	18.5	17.9	18	16	20.8	19.8	18.4	16.7	17.8	17.1	17	17.5	18.2	16.8	16.3	18.7	18.2	17	20.6	18	17.2	18.2	19.2	19	18.6	18.3	18.3	17.8	19.6	17.1	13.4	11.1	14.2	13.1	15.5	17.4	16.2	9.6	8.4	9.5	11.7	15.3	13.1	10.2	7.6	12.5	12	13.3	13.5	13.1	10.1	5.4	4	3.1	8.1	6.3	4.8	5.8	2	0.9	0.8	8.5	7	3.5	5.9	3.6	9.6	6.2	4.2	1.9	1.9	1.2	3.8	3.8	6	2.4	-0.1	8.9	4.7	1.4	5	-0.4	-1.6	0.3	-1.5	-0.8	-1	-1.1	1.1	5.8	7.3	0.9	-2.4	1.4	-2.1	-3.6	-2.6	2.6	-1.4	-4.3	5.2	1.8	-4	-6.6	-4.1	-2.4	-1.5	-3.5	-3.2	-0.7	-3	-5.7	1	-1.5	-3.8	-4.4	-7.1	-8.1	-8.8	-9.4	-1.9	-5.3	-6.8	-8.4	-4.8	-5	-3.8	-2.6	-3.3	1.6	-3	-2.5	-1.6	-1.3	-3.1	-4.4	-0.4	-2.5	-3.3	1.4	2.1	-0.7	-4	0	-0.6	-2.3	-4.9	-8.3	-10.3	-5.7	-0.3	-7.7	-10.7	-10.9	-11.5	-9.7	-6.6	-7	-9.6	-6.6	-7.2	-4.2	-7.9	-4.2	-1.6	-5.3	-10.6	-12.5	-10.7	-4.6	-2.8	-3.3	-6.9	-8.1	-12.9	-7.8	-8.8	-3.2	-8.2	-9	-9.8	-10.1	-12.4	-9.2	-5.5	-8.4	-10.8	-11.3	-8.3	0	0	82	0	6	7	0	0	0	0	1	1	35	11	0	0	1	11	0	4	1	0	0	0	0	0	0	1	0	0	0	0	0	0	0	0	0	0	0	0	0	0	0	3	94	10	0	1	0	0	1	0	0	0	1	0	0	7	0	0	0	0	3	0	36	1	0	0	6	6	0	0	6	0	0	17	110	1	0	5	0	20	61	109	11	12	2	0	0	0	0	0	1	0	17	0	0	0	15	0	0	0	0	0	0	0	13	12	0	0	5	2	0	0	0	0	0	0	36	0	0	0	0	30	0	0	0	0	0	0	1	0	0	2	28	0	0	20	0	0	0	0	0	0	0	0	8	0	0	0	0	0	0	0	1	0	0	0	0	0	0	0	0	0	0	0	0	1	0	1	1	0	0	0	0	0	0	0	0	0	0	0	0	0	0	0	0	0	0	1	4	0	0	10	0	0	8	0	0	2	3	0	0	0	0	0	14	0	0	0	0	0	0	0	0	0	0	0	0	0	9	0	0	3	0	0	0	0	0	3	0	0	0	0	4	0	0	0	0	0	1	0	0	0	0	0	16.3	17.4	22.8	20.3	18.5	18.3	18.2	16.4	16	17	21.9	21.9	21.4	23.5	24.3	22	21.9	20.9	22.3	23.8	25.2	24.9	23.1	21.8	22	22.4	22.2	22.1	22.5	21.3	19.9	20.4	20.6	20.5	21.1	21.4	22	22.2	21.4	20.2	21.6	22.8	24.6	24.9	24.1	24.6	23.7	23.8	24.1	23.3	22.9	22.5	23	22	23.9	19.9	19.5	22.1	23	20.3	21.4	22.5	22.3	20.9	20.4	20.7	18.6	18.1	21.8	22.6	20.6	20	22.2	21.5	21.5	23.6	23.4	19.3	21.8	22.9	22.3	23.1	22.95	20.9	22.1	22.7	21.5	16.2	16.7	15.7	17	19.4	18.9	17.9	15.3	11.4	14.2	15	18.5	16	12.3	12.1	13.6	15.2	18.5	17.2	15.9	13.9	9.8	9	9.6	10.9	10	11.3	10.4	7.9	7.4	8.1	11.2	11.3	10.6	10.8	10.9	13.7	9.7	8.5	8.3	7.7	7.9	9.4	10.2	9.6	7.8	8.7	11.9	11.2	9.1	11.1	8	5.7	6.4	6.3	5.9	6.7	7.1	8	10.2	10.3	6.8	5.3	5.3	4.5	5	5.6	7.9	5.3	4.9	7.7	6.9	4.4	3.8	6	5.3	5.3	3.9	5	5.9	5.4	4.8	6.6	5.7	4.4	3.1	3.4	3.4	3.1	3.3	4.9	3.7	3.4	3.4	5.3	5	4.9	4.9	4.8	5.5	4.8	4.8	7.3	8.3	5	5.3	6.3	4.6	5.3	8.13	6.6	5.6	5.5	6.2	5.5	4.8	3.8	2.8	2.8	5.4	6.4	4.3	2.8	2.5	2.9	3.1	4.9	4	3.3	3.4	3.8	4.1	3.8	5.2	4.9	3.8	3.1	2.8	3.9	4.2	4.7	4.5	4.1	2.6	2.6	2.9	3.2	5.6	3.1	2.5	2.9	4.2	2.6	3.4	3.7	3.4	2.3	3	3.7	7.37	4.03	1.02	4.11	2.4	3.54	6.82	9.4	7.82	8.33	3.59	3.74	1.41	4.93	4.48	6.78	6.71	0.94	4.63	3.29	3.93	5.48	6.92	8.58	8.74	8.53	6.75	5.65	6.28	9.81	10.48	10.16	10.51	11.37	9.28	9.34	6.26	9.1	9.9	10.18	8.96	6.5	5.6	4.4	0.77	1.68	4.22	6.04	7.58	6.18	5.19	5.42	6.13	7.84	4.36	5.9	6.62	3.54	4.92	7.45	5.69	8.43	4.14	4.74	4.93	2.25	7.36	5.28	1.87	3.68	5.36	5.8	3.6	6.76	4.14	4.15	0.86	2.67	2.76	2.74	5.12	2.23	0	1.63	2.62	3.42	4.3	3.42	3.81	5.46	5.25	4.57	4.63	7.28	1.53	3.48	2.96	4.87	0.63	1.61	3.58	4.09	5.05	4.3	3.61	1.93	0.19	1.18	2.32	1.44	1.05	2.76	3.57	1.23	1.32	2.47	3.18	3.07	0.75	2.82	1.76	1.9	1.13	1.88	2.17	2.01	1.05	2.32	2.61	1.62	0.45	2.27	2.08	2.25	1.14	1.84	1.41	0.85	1.55	1.46	2.08	1.95	2.46	2.08	1.56	0.97	0.24	2.48	2.88	2.44	3.06	2.76	1.86	1.61	0.46	1.61	2.47	3.17	2.98	2.17	2.22	1.01	1.86	2.89	2.62	1.96	0.71	0.49	1.63	0.98	0.54	1.36	2.33	1.5	1.28	1.91	2.05	2.16	1.73	1.87	2.15	1.36	1.38	1.71	1.48	1.72	2.98	1.91	1.86	0.61	1.79	1.33	1.27	1.95	1.33	1.03	0	2.43	1.66	1.11	0.51	1.26	2.41	2.09	1.44	1.67	0.32	0.61	0.49	1.22	1.46	1.41	1.8	0.99	1.31	1.17	2.11	1.88	1.45	1.59	0.48	2.16	1.55	1.11	1.35	1.22	2.56	1.28	2.21	1.06	1.68	1.71	1.64	1.92	0.29	1.44	2.4	2.03	0.59	1.16	1.04	1.69	1.61	2.01	1.79	2.41	68.9	81.2	95.7	83.1	88.5	83.8	72.7	63.6	67.2	67.1	85.9	85.4	93.8	82.6	84.4	76.4	76.6	95.7	82.8	87.9	86.5	82	77	71.8	71.6	72.4	76.7	79.6	78.2	68.5	65.5	66.8	66.2	64.3	69.5	69.6	77.8	70.9	68.4	66.5	70.7	77.8	81.5	85	96.9	93.6	84.9	79.8	76.1	79	81.5	80.6	79	73.7	84.6	77.1	74.7	86.2	82.4	73.1	79	72.7	84.3	81.5	80.5	90.2	71.7	77.4	92.1	86	79.4	77.5	86	76.1	83.8	85	96.4	87.8	88.7	89.3	81.3	91.2	100	92.8	89.4	86.9	83.3	82.6	81.4	74.2	76.4	80.9	80.3	71.1	90.9	76.6	82.7	75.5	96.7	90.9	77.4	74.7	72.9	78	83.7	89.9	98.8	92.2	80.9	86.2	90.1	79.8	73.7	90.2	88.8	76.2	69.9	72.5	93.7	80	85.7	85.1	90.6	88	81.7	80.9	88.8	76.9	75.2	85.3	95.7	80.8	78.9	79.5	91.3	85.9	86.6	92.9	83.8	79.6	75.5	76.4	70.5	76.3	82	89.2	97.7	80.6	70.3	68.5	63.4	62	72.9	77.7	94.4	76.7	66.5	70.8	69.8	67	63.1	85.6	74	64.7	59.8	71.9	89.2	91.7	74.7	87.1	91.3	76.4	57.1	69.4	72.6	61.9	61.7	69.4	68.1	64.5	61.2	79.6	78.4	74.1	76.8	73.6	64.8	71.5	72	92.3	82.3	78.9	80.7	76.4	77.5	83.7	100	73.1	77.1	83.1	92.4	81.4	66.6	64.5	66	62.6	94.4	91.3	89.8	69.6	63.1	67.3	63.3	83.2	75.3	73.7	61.7	66.9	73.8	70.5	91.6	69.4	71	73.6	67.5	76.2	62.1	78.6	67.1	79.5	60.8	60.3	63.8	62.5	95.1	68.2	51.1	58.8	87.7	69.2	76.6	68.6	67.9	53.4	62.7	60.6	38	53	86	65	60	48	48	37	39	32	67	65	79	63	69	52	52	78	56	72	65	52	42	39	46	39	62	57	52	45	26	45	46	43	44	55	60	54	44	44	57	54	60	54	85	72	66	49	45	56	61	57	50	41	58	48	51	57	54	37	40	48	56	56	53	72	42	57	74	54	45	39	65	40	50	59	78	70	67	58	57	70	90	87	69	70	48	53	41	32	41	50	63	40	71	46	56	52	82	70	51	34	47	38	60	69	82	74	52	56	65	42	38	62	60	37	33	28	64	47	36	61	46	58	46	36	56	30	36	47	60	59	52	44	74	54	54	63	53	44	47	39	27	29	47	64	83	49	35	35	38	32	38	57	70	44	36	53	38	35	26	55	26	37	34	40	54	63	37	66	74	43	22	38	45	28	17	41	33	31	19	48	43	43	62	54	44	46	40	59	42	45	56	46	61	61	82	32	33	51	84	57	31	33	39	31	64	66	66	31	27	38	26	57	52	40	27	25	39	40	55	26	39	35	35	43	32	54	32	34	45	30	31	27	80	35	29	32	50	31	39	40	40	27	25	23	1.83	1.42	1.42	2.64	2.74	2.44	2.23	2.44	3.45	3.25	3.35	2.03	1.52	1.73	2.64	1.32	1.32	3.35	1.42	1.63	1.52	1.83	1.73	1.73	1.32	1.32	1.42	1.93	2.03	2.03	2.03	1.73	1.83	1.32	2.44	3.15	3.56	2.23	1.42	3.45	2.74	1.52	1.83	2.44	3.45	1.22	1.12	1.32	1.52	1.32	1.12	1.52	2.03	1.52	1.73	3.25	1.93	0.91	1.02	2.03	1.83	1.73	1.42	2.84	1.42	1.02	1.02	0.51	0.81	1.42	3.15	1.83	1.02	1.73	1.42	1.42	2.34	2.34	2.54	2.34	1.02	0.91	1.63	1.22	1.02	1.73	1.22	3.15	2.54	3.05	3.05	3.05	1.73	1.73	3.35	2.54	1.63	1.63	1.63	1.63	2.54	2.03	1.73	1.42	1.22	2.54	2.44	3.35	2.64	3.56	2.95	2.34	2.03	1.52	3.86	3.35	3.05	2.03	4.67	2.03	1.93	2.44	1.12	1.83	2.13	2.03	2.95	2.13	2.13	1.83	1.42	3.05	2.95	1.32	0.81	2.74	2.44	2.03	3.25	2.54	1.73	2.44	2.34	2.13	1.93	0.91	2.13	1.32	1.52	1.93	2.03	1.52	1.32	1.12	1.42	2.54	1.73	1.32	1.52	2.13	1.83	1.22	1.12	1.52	1.52	1.63	2.23	0.81	1.02	1.02	2.34	1.83	2.03	1.73	2.23	1.32	1.52	1.52	1.63	2.64	1.12	1.83	2.44	2.84	3.45	1.12	1.83	2.64	2.64	1.22	1.22	0.71	2.03	1.63	3.66	1.63	1.32	2.34	2.54	1.73	2.34	2.74	1.83	1.83	1.32	2.44	0.91	0.81	3.25	2.03	2.84	2.74	2.03	1.42	1.93	3.56	1.83	1.93	1.63	2.84	0.81	2.03	2.03	1.83	1.73	1.83	1.52	3.05	1.83	2.13	1.32	1.32	2.03	2.03	2.23	1.73	1.52	2.23	2.03	2.84	2.23	1.52	2.44	1.52	2.13	2.23	4.06	2.03	3.05	6.09	4.06	3.05	4.06	4.06	5.08	4.06	5.08	4.06	4.06	3.05	6.09	3.05	3.05	6.09	3.05	3.05	4.06	3.05	3.05	4.06	3.05	3.05	4.06	4.06	4.06	4.06	4.06	4.06	4.06	3.05	5.08	6.09	5.08	5.08	3.05	5.08	4.06	3.05	4.06	5.08	6.09	2.03	3.05	3.05	3.05	4.06	3.05	4.06	4.06	3.05	4.06	5.08	3.05	2.03	3.05	5.08	3.05	4.06	2.03	4.06	4.06	2.03	4.06	2.03	2.03	3.05	4.06	3.05	3.05	4.06	3.05	3.05	6.09	3.05	6.09	4.06	3.05	3.05	4.06	3.05	3.05	4.06	3.05	5.08	4.06	5.08	5.08	5.08	3.05	4.06	6.09	5.08	4.06	3.05	4.06	3.05	4.06	4.06	3.05	3.05	3.05	6.09	5.08	7.11	5.08	6.09	6.09	5.08	4.06	3.05	7.11	6.09	5.08	4.06	7.11	5.08	3.05	6.09	3.05	7.11	4.06	3.05	6.09	4.06	5.08	4.06	4.06	6.09	5.08	3.05	2.03	5.08	5.08	5.08	5.08	4.06	3.05	4.06	4.06	4.06	3.05	2.03	4.06	3.05	4.06	4.06	3.05	3.05	4.06	5.08	4.06	4.06	3.05	3.05	4.06	4.06	3.05	3.05	3.05	5.08	3.05	4.06	4.06	2.03	3.05	2.03	4.06	3.05	4.06	5.08	4.06	3.05	4.06	4.06	4.06	4.06	4.06	5.08	5.08	4.06	6.09	3.05	3.05	5.08	4.06	3.05	3.05	2.03	4.06	5.08	6.09	3.05	4.06	5.08	5.08	5.08	4.06	5.08	4.06	3.05	3.05	4.06	2.03	3.05	4.06	4.06	4.06	4.06	4.06	4.06	5.08	5.08	3.05	3.05	4.06	4.06	3.05	4.06	5.08	4.06	4.06	3.05	4.06	5.08	3.05	5.08	3.05	3.05	4.06	4.06	4.06	4.06	3.05	4.06	5.08	5.08	4.06	4.06	5.08	3.05	4.06	4.06	4.5	2.3	0	2.1	4.2	5.2	9.7	8.4	11.4	10.6	1	0.7	0	4	3.3	5.3	1.8	0	0.9	0	0.1	3.6	2.5	2.1	6.1	7.1	3.2	0	1.3	7.3	9.2	10.1	10.2	9.6	8.6	0.8	1.4	7.6	9.5	6.6	4.3	1.6	0	1.9	0	0	1.3	5.7	8.6	5.7	1.2	3.7	3.8	6.5	2.7	8.3	3.8	0	1.6	10.2	8.8	3.7	0.3	6.2	4.4	0.1	7.4	0.4	0	1.9	9	6.8	0.7	7.2	2.8	2.1	0	0.2	5.2	3.2	3.4	0	0	0	2.1	1.5	3.7	3.2	8.3	7	8.5	8.6	3.2	7.1	0	8.3	5.4	5.4	0	0	6.4	8.3	6.6	6.1	4.9	2	0	0.5	5.7	6.8	2.7	5.4	7.1	2.9	7.8	7.7	8.2	8.1	0	7.2	7.9	7.4	5.8	0	3.3	7.3	6.9	7.8	7.3	5.4	1.9	6.2	5.9	7.6	0	6.7	7.4	2	3.3	8.2	3.8	8.3	8.4	8.2	8	0	0.1	4.5	3.1	7.8	6.4	7.5	7.6	0.2	0	6.8	7.1	0.6	1.8	7.8	8.2	1.5	7.9	6.2	7.9	4.6	3	1	7.9	0	1.5	2.8	5	6.8	6.7	8.1	7.6	3.6	6.9	8	7.7	7.6	7.6	7.5	6.9	3.9	2.1	8.1	8	0.5	4	3.2	1.6	5.6	7.9	0.3	0	7.5	7.5	3.4	0.9	6.2	6.5	5.5	5.5	8.1	0	1.7	3.9	7.3	5.9	8.5	8.3	1.9	4.8	8.7	7.8	8.3	5.4	8.6	0	8.8	2.3	7.2	8.6	6.2	8.9	8.4	2.4	2.7	1.9	7.7	2.9	6.4	1.7	6.5	8.4	6.1	0.5	8.9	0	5.6	5	9.2	9.2	9.2	193.6	156.3	56.7	152.7	188.1	204.9	280.8	258.7	309.2	295.5	133.2	128	56.1	183.3	171.3	204.8	145.6	55.6	130	55.4	116.1	174.7	156	149	215.9	232.3	166.6	54.5	134.2	234.3	265.7	280.3	281.5	271	253.9	123.5	133.2	235.8	266.9	218.3	179.7	134.6	52.1	138.7	51.7	51.5	127.5	199.3	246.2	198.1	124	164.3	165.4	208.7	146.4	236.5	163.1	48.9	126.5	264	240.7	158.4	103.5	196.8	167.5	98.8	213.5	102.4	46.2	124.8	235	199.7	104.2	204.1	135.4	123.9	44	93.5	169	137.8	140	42.6	42.3	42	117.5	107.9	139.6	131.4	205.2	185.2	205.8	206.1	127.3	182.3	38.7	197.1	155	154	37.5	37.2	164.7	189.8	165.3	157.4	140.1	100	35	78.5	146.7	160.1	105.3	139.6	160.6	105.4	167.3	164.8	170	167.5	31.4	153.9	161.4	154.1	133.5	30	101.3	148.5	142.6	152.2	145.2	121.9	80.3	129.4	125	143.5	27.2	131.3	138.3	77.1	90.9	144.3	95.1	143.5	143.7	140.6	137.6	24.8	52	98.1	82.8	131.5	116.2	127	127.4	50.6	23.3	117.4	119.9	53.6	65.4	125.5	129.1	61.6	125.3	108	124.5	91.5	75.5	55.6	123.5	22	60.2	72.9	94.4	112	111	124.8	119.9	80.7	113.2	124.1	121.3	120.5	120.7	119.9	114.3	84.8	67.1	127.2	126.6	51.7	87.2	79.5	63.6	104.6	128.6	51.2	23.4	126.3	126.9	84.9	59.2	115.4	119.2	109.3	110	138.7	25.2	70.9	95.5	133.5	119	148.7	147.5	76.5	110	155.2	146	152.8	120.3	158.6	28.4	163.3	87.2	146.6	164.6	136.7	170.7	165.8	93	97.5	88.3	162	102.5	147.9	88.8	151.4	177.2	148.5	76.1	187.7	34.3	146.3	139.3	197.1	198.4	199.8	4.411	2.989	1.063	3.48	3.535	4.024	5.988	6.274	7.327	7.161	3.25	2.832	1.126	3.916	3.975	4.339	3.367	1.187	2.822	1.518	2.571	3.943	3.799	3.96	4.815	5.069	3.75	2.058	3.447	5.764	6.376	6.356	6.522	6.056	6.237	4.513	4.047	5.785	5.865	6.447	5.083	3.231	1.939	3.283	1.088	1.066	2.565	4.096	5.275	4.069	2.632	3.463	3.854	4.569	3.096	5.395	3.769	1.225	2.555	5.61	4.801	3.96	2.226	4.249	3.24	1.658	4.01	1.884	0.89	2.428	5.092	4.028	1.96	4.272	2.608	2.492	0.858	1.922	3.13	2.631	2.643	0.903	0.575	0.831	1.913	2.145	2.533	2.723	3.634	3.989	4.234	4.115	2.514	3.73	1.019	3.134	2.284	2.712	0.563	0.769	2.769	2.984	2.836	2.481	2.161	1.616	0.41	1.191	2.043	1.961	1.223	2.033	2.336	1.088	2.015	2.337	2.57	2.14	0.675	2.009	1.707	1.787	1.113	0.732	1.324	1.562	1.315	1.674	1.709	1.173	0.527	1.705	1.55	1.306	0.361	1.463	1.247	0.637	1.119	1.227	1.003	1.382	1.538	1.318	1.069	0.303	0.255	0.959	1.055	1.274	1.433	1.204	0.876	0.523	0.194	1.014	1.116	0.917	0.974	1.159	1.105	0.369	0.759	1.081	1.092	0.794	0.406	0.173	0.649	0.286	0.306	0.604	1.1	0.749	0.769	0.819	0.904	0.79	0.801	1.169	0.81	0.734	0.861	1.093	1.087	0.589	1.103	1.178	1.158	0.24	0.633	0.416	0.601	0.855	1.161	0.444	0.058	1.328	1.105	0.584	0.353	0.942	1.195	1.074	0.738	1.222	0.15	0.325	0.57	0.932	1.184	1.254	1.255	0.553	0.893	1.354	1.348	1.34	0.956	1.504	0.223	1.603	0.98	1.017	1.177	1.05	1.648	1.536	1.231	0.884	0.897	1.24	1.146	1.499	0.575	1.253	1.679	1.642	0.609	1.566	0.671	1.334	1.499	1.699	1.865	2.238	14.37796805	14.36939033	14.36001426	14.34984735	14.33889762	14.32717366	14.31468451	14.30143973	14.28744931	14.27272368	14.25727367	14.24111047	14.22424563	14.20669103	14.18845883	14.16956147	14.15001161	14.12982214	14.10900612	14.08757679	14.06554749	14.04293169	14.01974295	13.99599486	13.97170105	13.94687517	13.92153087	13.89568173	13.86934131	13.84252309	13.81524045	13.78750668	13.75933492	13.7307382	13.70172938	13.67232116	13.64252606	13.61235642	13.58182437	13.55094183	13.51972052	13.48817192	13.45630731	13.4241377	13.39167389	13.35892643	13.32590563	13.29262154	13.25908399	13.22530256	13.19128656	13.15704508	13.12258697	13.08792082	13.05305501	13.01799768	12.98275673	12.94733985	12.91175452	12.87600797	12.84010728	12.8040593	12.76787068	12.7315479	12.69509726	12.6585249	12.62183678	12.58503872	12.5481364	12.51113535	12.47404099	12.43685862	12.39959341	12.36225048	12.32483482	12.28735136	12.24980496	12.21220042	12.17454251	12.13683595	12.09908543	12.06129562	12.02347121	11.98561688	11.94773732	11.90983727	11.87192148	11.83399478	11.79606204	11.7581282	11.7201983	11.68227745	11.64437088	11.60648394	11.56862208	11.53079092	11.4929962	11.45524382	11.41753986	11.37989058	11.34230241	11.304782	11.26733618	11.22997203	11.19269684	11.15551813	11.11844368	11.08148151	11.04463991	11.00792744	10.97135292	10.93492549	10.89865454	10.86254979	10.82662123	10.79087917	10.75533425	10.71999739	10.68487984	10.64999318	10.61534929	10.58096039	10.54683899	10.51299796	10.47945043	10.44620989	10.4132901	10.38070514	10.34846937	10.31659744	10.28510427	10.25400504	10.22331517	10.19305035	10.16322644	10.13385954	10.10496592	10.07656201	10.04866439	10.02128976	9.994454911	9.968176705	9.942472049	9.917357864	9.892851057	9.868968487	9.845726938	9.82314308	9.801233441	9.780014367	9.759501992	9.739712195	9.720660568	9.702362378	9.68483253	9.668085529	9.652135442	9.636995864	9.622679878	9.609200024	9.59656826	9.584795929	9.573893729	9.56387168	9.554739095	9.546504549	9.539175858	9.532760055	9.527263362	9.522691178	9.519048058	9.5163377	9.514562934	9.51372571	9.513827095	9.514867271	9.516845527	9.519760272	9.52360903	9.528388456	9.53409434	9.540721627	9.548264425	9.556716033	9.566068953	9.576314918	9.587444917	9.599449219	9.612317406	9.6260384	9.640600498	9.655991403	9.672198259	9.689207688	9.707005822	9.725578345	9.744910526	9.764987256	9.785793088	9.807312273	9.829528794	9.852426406	9.875988671	9.900198992	9.925040645	9.950496819	9.976550641	10.00318521	10.03038363	10.05812904	10.08640463	10.11519366	10.14447954	10.17424577	10.20447602	10.23515415	10.26626418	10.29779037	10.32971719	10.36202935	10.39471182	10.42774983	10.46112889	10.49483479	10.52885362	10.56317175	10.59777587	10.63265297	10.66779036	10.70317565	10.73879677	10.77464197	10.81069979	10.8469591	10.88340908	10.9200392	10.95683925	10.99379929	11.03090969	11.0681611	11.10554444	11.14305092	11.18067199	11.21839938	11.25622503	11.29414117
25497	F24_L	F24	1999	V192	35.8	57	39.3	38.3	45	122	50_10_1	5.4_NA_10.8	20.2	18.6	20.3	20.7	18.2	18.9	21.1	21.6	20.3	21.3	21.4	21.5	19.6	23.2	23.4	23.4	23.3	18.9	22.3	22.4	23.6	24.3	24.1	24.3	24.5	24.6	23.5	22.8	23.4	24.7	24.3	24.4	24.7	25.1	24.3	24.5	23.1	24.8	24.8	24.3	24.4	23.7	24.2	23.7	21	21.9	22.9	24	25	23.8	23	22.9	23.6	24	23.1	21.6	21.8	21.5	22.9	22.8	22.4	24.6	22	21.5	21.3	19.7	21.7	20	20.2	21.9	21.7	21.6	21.6	23.1	21.5	22.8	20.6	19	20.8	21.5	22.6	21.3	19.7	19.4	20.9	21.8	21.6	17.2	17.9	18.4	19.2	20.4	20.1	21.2	14.8	12.9	15.1	17.4	16.8	15.5	13.9	14.2	16.4	17.1	19.1	16.8	14.1	13.1	9.8	7.6	7.9	11.6	11.5	10.3	9.3	7.5	7.8	8.6	9.6	12.1	10.1	10.5	9.7	13.6	9.5	7.7	6	7	7.7	8.4	7.9	9.5	6.8	8.3	10.9	10.9	7.7	9.6	6.3	2.2	4.6	4.2	4.4	5.1	4.9	5.4	7.6	10.6	6.5	3.3	4.4	2.4	1.6	2.3	4.4	1.7	2.6	8.2	6.8	1	-0.2	1.9	2.2	4.1	0.9	1.8	1.1	-0.5	0.7	3	0.3	-0.8	-1.6	-3	-3.6	-2.7	-1.8	2	-1.6	-2	-1.3	1.2	0.6	1.1	0.6	0.9	4.6	1.3	1.2	3.6	7.1	0.5	1	4.2	-0.4	0.5	4	5.5	2.4	1.1	1.3	1.4	2.3	-0.5	-4.9	-4.2	-0.9	1.9	-3.3	-5.6	-5.8	-4.7	-3	-0.5	-1.9	-4.2	-1.4	-1	-1.3	-1.7	-1	2	-1.8	-5	-5.2	-2.4	1.4	-0.3	1.3	-2.3	-4.8	-4.7	-4	-2.4	-0.5	-4	-3	-2.9	-3.3	-6.5	-4.3	-1.7	-2.7	-4.7	-3.3	0	25.3	23.3	22.4	25.1	23.3	25.3	27	27.6	26.5	28.2	25.4	26.9	22.3	29	27	29.2	27.7	20.6	25.9	24.6	27.9	29.5	30.6	29.9	29.5	30.7	28.8	26.1	27.6	29.6	31	31.1	30.8	31.4	31	29.9	27.9	30.8	31.4	30.2	29.4	28.3	28.8	29.5	21.8	24.5	26.7	29.7	30.6	27.2	27	26.7	29.5	31.3	28.2	26.5	27.7	25.6	29	29.3	30.6	28.9	26.4	26.3	27.8	22.4	28.3	24.3	23.9	27.1	28	28.1	25.4	29.3	26.7	27.2	22.8	22.3	26.2	26.7	28.3	25.3	21.8	21.3	26	25.1	27	21.3	26.3	25.8	26.6	26.1	24.8	26.9	20.1	19.9	22.4	22.7	19.5	17.7	18.9	20.9	23.1	24.9	25.2	21.4	17.1	17.2	13.9	12.5	12.3	17.1	17	16.9	15	14.8	17.6	17.6	11.1	18.6	18.5	16.8	16.3	19.4	13.4	13.7	12	15.2	15.6	15.9	13.5	13.4	11.4	16.3	13	15.2	15.9	15.1	10.8	7.1	11	12.5	12.5	13.6	13	9.1	10.6	16.1	11	9.7	8.1	8.2	9.4	6.3	7.8	5.3	9.8	11	11.1	4.4	8	6.5	11.4	9.7	6.5	8.3	3.7	2.6	7.7	5.2	1.9	3.6	2.8	2	2.3	4.4	6.2	6	3.6	5.9	8.9	9	9.3	8.9	4.2	5.8	8.1	7.1	7.7	7.8	12.6	7.5	5.6	11.5	2.2	4.1	5.5	9.7	6.5	6.6	3.2	4.6	8.1	2.4	-2.4	3.2	1.2	7	0.5	0.3	0	1.1	4.8	4.3	1.4	1	5.3	5.9	2.6	6.1	1.9	7.1	3.8	-0.1	2.6	4.6	7.9	3.3	7.4	1.3	-2.2	0.9	0	2.4	2.3	0.1	1.4	3.1	1.6	-1	0.9	2.8	3	0.5	4	9.8	15	12.3	18.1	17	16.2	16.1	16.5	16.5	13.7	14.8	18.4	18.8	18.2	19.4	18.7	17.2	19.6	17.6	18.1	21	21.2	20.6	19	19.5	18.9	19.8	18.6	20	21	20.4	18.8	18.5	19.2	19.3	18.6	21.2	20.5	19.9	18.6	19.6	20.3	20.7	21.7	20.9	20	20.1	20.5	20.5	19.7	20.5	19.7	19.9	20	18.3	20.2	18.2	16.4	18.5	17.9	18	16	20.8	19.8	18.4	16.7	17.8	17.1	17	17.5	18.2	16.8	16.3	18.7	18.2	17	20.6	18	17.2	18.2	19.2	19	18.6	18.3	18.3	17.8	19.6	17.1	13.4	11.1	14.2	13.1	15.5	17.4	16.2	9.6	8.4	9.5	11.7	15.3	13.1	10.2	7.6	12.5	12	13.3	13.5	13.1	10.1	5.4	4	3.1	8.1	6.3	4.8	5.8	2	0.9	0.8	8.5	7	3.5	5.9	3.6	9.6	6.2	4.2	1.9	1.9	1.2	3.8	3.8	6	2.4	-0.1	8.9	4.7	1.4	5	-0.4	-1.6	0.3	-1.5	-0.8	-1	-1.1	1.1	5.8	7.3	0.9	-2.4	1.4	-2.1	-3.6	-2.6	2.6	-1.4	-4.3	5.2	1.8	-4	-6.6	-4.1	-2.4	-1.5	-3.5	-3.2	-0.7	-3	-5.7	1	-1.5	-3.8	-4.4	-7.1	-8.1	-8.8	-9.4	-1.9	-5.3	-6.8	-8.4	-4.8	-5	-3.8	-2.6	-3.3	1.6	-3	-2.5	-1.6	-1.3	-3.1	-4.4	-0.4	-2.5	-3.3	1.4	2.1	-0.7	-4	0	-0.6	-2.3	-4.9	-8.3	-10.3	-5.7	-0.3	-7.7	-10.7	-10.9	-11.5	-9.7	-6.6	-7	-9.6	-6.6	-7.2	-4.2	-7.9	-4.2	-1.6	-5.3	-10.6	-12.5	-10.7	-4.6	-2.8	-3.3	-6.9	-8.1	-12.9	-7.8	-8.8	-3.2	-8.2	-9	-9.8	-10.1	-12.4	-9.2	-5.5	-8.4	-10.8	-11.3	-8.3	0	0	82	0	6	7	0	0	0	0	1	1	35	11	0	0	1	11	0	4	1	0	0	0	0	0	0	1	0	0	0	0	0	0	0	0	0	0	0	0	0	0	0	3	94	10	0	1	0	0	1	0	0	0	1	0	0	7	0	0	0	0	3	0	36	1	0	0	6	6	0	0	6	0	0	17	110	1	0	5	0	20	61	109	11	12	2	0	0	0	0	0	1	0	17	0	0	0	15	0	0	0	0	0	0	0	13	12	0	0	5	2	0	0	0	0	0	0	36	0	0	0	0	30	0	0	0	0	0	0	1	0	0	2	28	0	0	20	0	0	0	0	0	0	0	0	8	0	0	0	0	0	0	0	1	0	0	0	0	0	0	0	0	0	0	0	0	1	0	1	1	0	0	0	0	0	0	0	0	0	0	0	0	0	0	0	0	0	0	1	4	0	0	10	0	0	8	0	0	2	3	0	0	0	0	0	14	0	0	0	0	0	0	0	0	0	0	0	0	0	9	0	0	3	0	0	0	0	0	3	0	0	0	0	4	0	0	0	0	0	1	0	0	0	0	0	16.3	17.4	22.8	20.3	18.5	18.3	18.2	16.4	16	17	21.9	21.9	21.4	23.5	24.3	22	21.9	20.9	22.3	23.8	25.2	24.9	23.1	21.8	22	22.4	22.2	22.1	22.5	21.3	19.9	20.4	20.6	20.5	21.1	21.4	22	22.2	21.4	20.2	21.6	22.8	24.6	24.9	24.1	24.6	23.7	23.8	24.1	23.3	22.9	22.5	23	22	23.9	19.9	19.5	22.1	23	20.3	21.4	22.5	22.3	20.9	20.4	20.7	18.6	18.1	21.8	22.6	20.6	20	22.2	21.5	21.5	23.6	23.4	19.3	21.8	22.9	22.3	23.1	22.95	20.9	22.1	22.7	21.5	16.2	16.7	15.7	17	19.4	18.9	17.9	15.3	11.4	14.2	15	18.5	16	12.3	12.1	13.6	15.2	18.5	17.2	15.9	13.9	9.8	9	9.6	10.9	10	11.3	10.4	7.9	7.4	8.1	11.2	11.3	10.6	10.8	10.9	13.7	9.7	8.5	8.3	7.7	7.9	9.4	10.2	9.6	7.8	8.7	11.9	11.2	9.1	11.1	8	5.7	6.4	6.3	5.9	6.7	7.1	8	10.2	10.3	6.8	5.3	5.3	4.5	5	5.6	7.9	5.3	4.9	7.7	6.9	4.4	3.8	6	5.3	5.3	3.9	5	5.9	5.4	4.8	6.6	5.7	4.4	3.1	3.4	3.4	3.1	3.3	4.9	3.7	3.4	3.4	5.3	5	4.9	4.9	4.8	5.5	4.8	4.8	7.3	8.3	5	5.3	6.3	4.6	5.3	8.13	6.6	5.6	5.5	6.2	5.5	4.8	3.8	2.8	2.8	5.4	6.4	4.3	2.8	2.5	2.9	3.1	4.9	4	3.3	3.4	3.8	4.1	3.8	5.2	4.9	3.8	3.1	2.8	3.9	4.2	4.7	4.5	4.1	2.6	2.6	2.9	3.2	5.6	3.1	2.5	2.9	4.2	2.6	3.4	3.7	3.4	2.3	3	3.7	7.37	4.03	1.02	4.11	2.4	3.54	6.82	9.4	7.82	8.33	3.59	3.74	1.41	4.93	4.48	6.78	6.71	0.94	4.63	3.29	3.93	5.48	6.92	8.58	8.74	8.53	6.75	5.65	6.28	9.81	10.48	10.16	10.51	11.37	9.28	9.34	6.26	9.1	9.9	10.18	8.96	6.5	5.6	4.4	0.77	1.68	4.22	6.04	7.58	6.18	5.19	5.42	6.13	7.84	4.36	5.9	6.62	3.54	4.92	7.45	5.69	8.43	4.14	4.74	4.93	2.25	7.36	5.28	1.87	3.68	5.36	5.8	3.6	6.76	4.14	4.15	0.86	2.67	2.76	2.74	5.12	2.23	0	1.63	2.62	3.42	4.3	3.42	3.81	5.46	5.25	4.57	4.63	7.28	1.53	3.48	2.96	4.87	0.63	1.61	3.58	4.09	5.05	4.3	3.61	1.93	0.19	1.18	2.32	1.44	1.05	2.76	3.57	1.23	1.32	2.47	3.18	3.07	0.75	2.82	1.76	1.9	1.13	1.88	2.17	2.01	1.05	2.32	2.61	1.62	0.45	2.27	2.08	2.25	1.14	1.84	1.41	0.85	1.55	1.46	2.08	1.95	2.46	2.08	1.56	0.97	0.24	2.48	2.88	2.44	3.06	2.76	1.86	1.61	0.46	1.61	2.47	3.17	2.98	2.17	2.22	1.01	1.86	2.89	2.62	1.96	0.71	0.49	1.63	0.98	0.54	1.36	2.33	1.5	1.28	1.91	2.05	2.16	1.73	1.87	2.15	1.36	1.38	1.71	1.48	1.72	2.98	1.91	1.86	0.61	1.79	1.33	1.27	1.95	1.33	1.03	0	2.43	1.66	1.11	0.51	1.26	2.41	2.09	1.44	1.67	0.32	0.61	0.49	1.22	1.46	1.41	1.8	0.99	1.31	1.17	2.11	1.88	1.45	1.59	0.48	2.16	1.55	1.11	1.35	1.22	2.56	1.28	2.21	1.06	1.68	1.71	1.64	1.92	0.29	1.44	2.4	2.03	0.59	1.16	1.04	1.69	1.61	2.01	1.79	2.41	68.9	81.2	95.7	83.1	88.5	83.8	72.7	63.6	67.2	67.1	85.9	85.4	93.8	82.6	84.4	76.4	76.6	95.7	82.8	87.9	86.5	82	77	71.8	71.6	72.4	76.7	79.6	78.2	68.5	65.5	66.8	66.2	64.3	69.5	69.6	77.8	70.9	68.4	66.5	70.7	77.8	81.5	85	96.9	93.6	84.9	79.8	76.1	79	81.5	80.6	79	73.7	84.6	77.1	74.7	86.2	82.4	73.1	79	72.7	84.3	81.5	80.5	90.2	71.7	77.4	92.1	86	79.4	77.5	86	76.1	83.8	85	96.4	87.8	88.7	89.3	81.3	91.2	100	92.8	89.4	86.9	83.3	82.6	81.4	74.2	76.4	80.9	80.3	71.1	90.9	76.6	82.7	75.5	96.7	90.9	77.4	74.7	72.9	78	83.7	89.9	98.8	92.2	80.9	86.2	90.1	79.8	73.7	90.2	88.8	76.2	69.9	72.5	93.7	80	85.7	85.1	90.6	88	81.7	80.9	88.8	76.9	75.2	85.3	95.7	80.8	78.9	79.5	91.3	85.9	86.6	92.9	83.8	79.6	75.5	76.4	70.5	76.3	82	89.2	97.7	80.6	70.3	68.5	63.4	62	72.9	77.7	94.4	76.7	66.5	70.8	69.8	67	63.1	85.6	74	64.7	59.8	71.9	89.2	91.7	74.7	87.1	91.3	76.4	57.1	69.4	72.6	61.9	61.7	69.4	68.1	64.5	61.2	79.6	78.4	74.1	76.8	73.6	64.8	71.5	72	92.3	82.3	78.9	80.7	76.4	77.5	83.7	100	73.1	77.1	83.1	92.4	81.4	66.6	64.5	66	62.6	94.4	91.3	89.8	69.6	63.1	67.3	63.3	83.2	75.3	73.7	61.7	66.9	73.8	70.5	91.6	69.4	71	73.6	67.5	76.2	62.1	78.6	67.1	79.5	60.8	60.3	63.8	62.5	95.1	68.2	51.1	58.8	87.7	69.2	76.6	68.6	67.9	53.4	62.7	60.6	38	53	86	65	60	48	48	37	39	32	67	65	79	63	69	52	52	78	56	72	65	52	42	39	46	39	62	57	52	45	26	45	46	43	44	55	60	54	44	44	57	54	60	54	85	72	66	49	45	56	61	57	50	41	58	48	51	57	54	37	40	48	56	56	53	72	42	57	74	54	45	39	65	40	50	59	78	70	67	58	57	70	90	87	69	70	48	53	41	32	41	50	63	40	71	46	56	52	82	70	51	34	47	38	60	69	82	74	52	56	65	42	38	62	60	37	33	28	64	47	36	61	46	58	46	36	56	30	36	47	60	59	52	44	74	54	54	63	53	44	47	39	27	29	47	64	83	49	35	35	38	32	38	57	70	44	36	53	38	35	26	55	26	37	34	40	54	63	37	66	74	43	22	38	45	28	17	41	33	31	19	48	43	43	62	54	44	46	40	59	42	45	56	46	61	61	82	32	33	51	84	57	31	33	39	31	64	66	66	31	27	38	26	57	52	40	27	25	39	40	55	26	39	35	35	43	32	54	32	34	45	30	31	27	80	35	29	32	50	31	39	40	40	27	25	23	1.83	1.42	1.42	2.64	2.74	2.44	2.23	2.44	3.45	3.25	3.35	2.03	1.52	1.73	2.64	1.32	1.32	3.35	1.42	1.63	1.52	1.83	1.73	1.73	1.32	1.32	1.42	1.93	2.03	2.03	2.03	1.73	1.83	1.32	2.44	3.15	3.56	2.23	1.42	3.45	2.74	1.52	1.83	2.44	3.45	1.22	1.12	1.32	1.52	1.32	1.12	1.52	2.03	1.52	1.73	3.25	1.93	0.91	1.02	2.03	1.83	1.73	1.42	2.84	1.42	1.02	1.02	0.51	0.81	1.42	3.15	1.83	1.02	1.73	1.42	1.42	2.34	2.34	2.54	2.34	1.02	0.91	1.63	1.22	1.02	1.73	1.22	3.15	2.54	3.05	3.05	3.05	1.73	1.73	3.35	2.54	1.63	1.63	1.63	1.63	2.54	2.03	1.73	1.42	1.22	2.54	2.44	3.35	2.64	3.56	2.95	2.34	2.03	1.52	3.86	3.35	3.05	2.03	4.67	2.03	1.93	2.44	1.12	1.83	2.13	2.03	2.95	2.13	2.13	1.83	1.42	3.05	2.95	1.32	0.81	2.74	2.44	2.03	3.25	2.54	1.73	2.44	2.34	2.13	1.93	0.91	2.13	1.32	1.52	1.93	2.03	1.52	1.32	1.12	1.42	2.54	1.73	1.32	1.52	2.13	1.83	1.22	1.12	1.52	1.52	1.63	2.23	0.81	1.02	1.02	2.34	1.83	2.03	1.73	2.23	1.32	1.52	1.52	1.63	2.64	1.12	1.83	2.44	2.84	3.45	1.12	1.83	2.64	2.64	1.22	1.22	0.71	2.03	1.63	3.66	1.63	1.32	2.34	2.54	1.73	2.34	2.74	1.83	1.83	1.32	2.44	0.91	0.81	3.25	2.03	2.84	2.74	2.03	1.42	1.93	3.56	1.83	1.93	1.63	2.84	0.81	2.03	2.03	1.83	1.73	1.83	1.52	3.05	1.83	2.13	1.32	1.32	2.03	2.03	2.23	1.73	1.52	2.23	2.03	2.84	2.23	1.52	2.44	1.52	2.13	2.23	4.06	2.03	3.05	6.09	4.06	3.05	4.06	4.06	5.08	4.06	5.08	4.06	4.06	3.05	6.09	3.05	3.05	6.09	3.05	3.05	4.06	3.05	3.05	4.06	3.05	3.05	4.06	4.06	4.06	4.06	4.06	4.06	4.06	3.05	5.08	6.09	5.08	5.08	3.05	5.08	4.06	3.05	4.06	5.08	6.09	2.03	3.05	3.05	3.05	4.06	3.05	4.06	4.06	3.05	4.06	5.08	3.05	2.03	3.05	5.08	3.05	4.06	2.03	4.06	4.06	2.03	4.06	2.03	2.03	3.05	4.06	3.05	3.05	4.06	3.05	3.05	6.09	3.05	6.09	4.06	3.05	3.05	4.06	3.05	3.05	4.06	3.05	5.08	4.06	5.08	5.08	5.08	3.05	4.06	6.09	5.08	4.06	3.05	4.06	3.05	4.06	4.06	3.05	3.05	3.05	6.09	5.08	7.11	5.08	6.09	6.09	5.08	4.06	3.05	7.11	6.09	5.08	4.06	7.11	5.08	3.05	6.09	3.05	7.11	4.06	3.05	6.09	4.06	5.08	4.06	4.06	6.09	5.08	3.05	2.03	5.08	5.08	5.08	5.08	4.06	3.05	4.06	4.06	4.06	3.05	2.03	4.06	3.05	4.06	4.06	3.05	3.05	4.06	5.08	4.06	4.06	3.05	3.05	4.06	4.06	3.05	3.05	3.05	5.08	3.05	4.06	4.06	2.03	3.05	2.03	4.06	3.05	4.06	5.08	4.06	3.05	4.06	4.06	4.06	4.06	4.06	5.08	5.08	4.06	6.09	3.05	3.05	5.08	4.06	3.05	3.05	2.03	4.06	5.08	6.09	3.05	4.06	5.08	5.08	5.08	4.06	5.08	4.06	3.05	3.05	4.06	2.03	3.05	4.06	4.06	4.06	4.06	4.06	4.06	5.08	5.08	3.05	3.05	4.06	4.06	3.05	4.06	5.08	4.06	4.06	3.05	4.06	5.08	3.05	5.08	3.05	3.05	4.06	4.06	4.06	4.06	3.05	4.06	5.08	5.08	4.06	4.06	5.08	3.05	4.06	4.06	4.5	2.3	0	2.1	4.2	5.2	9.7	8.4	11.4	10.6	1	0.7	0	4	3.3	5.3	1.8	0	0.9	0	0.1	3.6	2.5	2.1	6.1	7.1	3.2	0	1.3	7.3	9.2	10.1	10.2	9.6	8.6	0.8	1.4	7.6	9.5	6.6	4.3	1.6	0	1.9	0	0	1.3	5.7	8.6	5.7	1.2	3.7	3.8	6.5	2.7	8.3	3.8	0	1.6	10.2	8.8	3.7	0.3	6.2	4.4	0.1	7.4	0.4	0	1.9	9	6.8	0.7	7.2	2.8	2.1	0	0.2	5.2	3.2	3.4	0	0	0	2.1	1.5	3.7	3.2	8.3	7	8.5	8.6	3.2	7.1	0	8.3	5.4	5.4	0	0	6.4	8.3	6.6	6.1	4.9	2	0	0.5	5.7	6.8	2.7	5.4	7.1	2.9	7.8	7.7	8.2	8.1	0	7.2	7.9	7.4	5.8	0	3.3	7.3	6.9	7.8	7.3	5.4	1.9	6.2	5.9	7.6	0	6.7	7.4	2	3.3	8.2	3.8	8.3	8.4	8.2	8	0	0.1	4.5	3.1	7.8	6.4	7.5	7.6	0.2	0	6.8	7.1	0.6	1.8	7.8	8.2	1.5	7.9	6.2	7.9	4.6	3	1	7.9	0	1.5	2.8	5	6.8	6.7	8.1	7.6	3.6	6.9	8	7.7	7.6	7.6	7.5	6.9	3.9	2.1	8.1	8	0.5	4	3.2	1.6	5.6	7.9	0.3	0	7.5	7.5	3.4	0.9	6.2	6.5	5.5	5.5	8.1	0	1.7	3.9	7.3	5.9	8.5	8.3	1.9	4.8	8.7	7.8	8.3	5.4	8.6	0	8.8	2.3	7.2	8.6	6.2	8.9	8.4	2.4	2.7	1.9	7.7	2.9	6.4	1.7	6.5	8.4	6.1	0.5	8.9	0	5.6	5	9.2	9.2	9.2	193.6	156.3	56.7	152.7	188.1	204.9	280.8	258.7	309.2	295.5	133.2	128	56.1	183.3	171.3	204.8	145.6	55.6	130	55.4	116.1	174.7	156	149	215.9	232.3	166.6	54.5	134.2	234.3	265.7	280.3	281.5	271	253.9	123.5	133.2	235.8	266.9	218.3	179.7	134.6	52.1	138.7	51.7	51.5	127.5	199.3	246.2	198.1	124	164.3	165.4	208.7	146.4	236.5	163.1	48.9	126.5	264	240.7	158.4	103.5	196.8	167.5	98.8	213.5	102.4	46.2	124.8	235	199.7	104.2	204.1	135.4	123.9	44	93.5	169	137.8	140	42.6	42.3	42	117.5	107.9	139.6	131.4	205.2	185.2	205.8	206.1	127.3	182.3	38.7	197.1	155	154	37.5	37.2	164.7	189.8	165.3	157.4	140.1	100	35	78.5	146.7	160.1	105.3	139.6	160.6	105.4	167.3	164.8	170	167.5	31.4	153.9	161.4	154.1	133.5	30	101.3	148.5	142.6	152.2	145.2	121.9	80.3	129.4	125	143.5	27.2	131.3	138.3	77.1	90.9	144.3	95.1	143.5	143.7	140.6	137.6	24.8	52	98.1	82.8	131.5	116.2	127	127.4	50.6	23.3	117.4	119.9	53.6	65.4	125.5	129.1	61.6	125.3	108	124.5	91.5	75.5	55.6	123.5	22	60.2	72.9	94.4	112	111	124.8	119.9	80.7	113.2	124.1	121.3	120.5	120.7	119.9	114.3	84.8	67.1	127.2	126.6	51.7	87.2	79.5	63.6	104.6	128.6	51.2	23.4	126.3	126.9	84.9	59.2	115.4	119.2	109.3	110	138.7	25.2	70.9	95.5	133.5	119	148.7	147.5	76.5	110	155.2	146	152.8	120.3	158.6	28.4	163.3	87.2	146.6	164.6	136.7	170.7	165.8	93	97.5	88.3	162	102.5	147.9	88.8	151.4	177.2	148.5	76.1	187.7	34.3	146.3	139.3	197.1	198.4	199.8	4.411	2.989	1.063	3.48	3.535	4.024	5.988	6.274	7.327	7.161	3.25	2.832	1.126	3.916	3.975	4.339	3.367	1.187	2.822	1.518	2.571	3.943	3.799	3.96	4.815	5.069	3.75	2.058	3.447	5.764	6.376	6.356	6.522	6.056	6.237	4.513	4.047	5.785	5.865	6.447	5.083	3.231	1.939	3.283	1.088	1.066	2.565	4.096	5.275	4.069	2.632	3.463	3.854	4.569	3.096	5.395	3.769	1.225	2.555	5.61	4.801	3.96	2.226	4.249	3.24	1.658	4.01	1.884	0.89	2.428	5.092	4.028	1.96	4.272	2.608	2.492	0.858	1.922	3.13	2.631	2.643	0.903	0.575	0.831	1.913	2.145	2.533	2.723	3.634	3.989	4.234	4.115	2.514	3.73	1.019	3.134	2.284	2.712	0.563	0.769	2.769	2.984	2.836	2.481	2.161	1.616	0.41	1.191	2.043	1.961	1.223	2.033	2.336	1.088	2.015	2.337	2.57	2.14	0.675	2.009	1.707	1.787	1.113	0.732	1.324	1.562	1.315	1.674	1.709	1.173	0.527	1.705	1.55	1.306	0.361	1.463	1.247	0.637	1.119	1.227	1.003	1.382	1.538	1.318	1.069	0.303	0.255	0.959	1.055	1.274	1.433	1.204	0.876	0.523	0.194	1.014	1.116	0.917	0.974	1.159	1.105	0.369	0.759	1.081	1.092	0.794	0.406	0.173	0.649	0.286	0.306	0.604	1.1	0.749	0.769	0.819	0.904	0.79	0.801	1.169	0.81	0.734	0.861	1.093	1.087	0.589	1.103	1.178	1.158	0.24	0.633	0.416	0.601	0.855	1.161	0.444	0.058	1.328	1.105	0.584	0.353	0.942	1.195	1.074	0.738	1.222	0.15	0.325	0.57	0.932	1.184	1.254	1.255	0.553	0.893	1.354	1.348	1.34	0.956	1.504	0.223	1.603	0.98	1.017	1.177	1.05	1.648	1.536	1.231	0.884	0.897	1.24	1.146	1.499	0.575	1.253	1.679	1.642	0.609	1.566	0.671	1.334	1.499	1.699	1.865	2.238	14.37796805	14.36939033	14.36001426	14.34984735	14.33889762	14.32717366	14.31468451	14.30143973	14.28744931	14.27272368	14.25727367	14.24111047	14.22424563	14.20669103	14.18845883	14.16956147	14.15001161	14.12982214	14.10900612	14.08757679	14.06554749	14.04293169	14.01974295	13.99599486	13.97170105	13.94687517	13.92153087	13.89568173	13.86934131	13.84252309	13.81524045	13.78750668	13.75933492	13.7307382	13.70172938	13.67232116	13.64252606	13.61235642	13.58182437	13.55094183	13.51972052	13.48817192	13.45630731	13.4241377	13.39167389	13.35892643	13.32590563	13.29262154	13.25908399	13.22530256	13.19128656	13.15704508	13.12258697	13.08792082	13.05305501	13.01799768	12.98275673	12.94733985	12.91175452	12.87600797	12.84010728	12.8040593	12.76787068	12.7315479	12.69509726	12.6585249	12.62183678	12.58503872	12.5481364	12.51113535	12.47404099	12.43685862	12.39959341	12.36225048	12.32483482	12.28735136	12.24980496	12.21220042	12.17454251	12.13683595	12.09908543	12.06129562	12.02347121	11.98561688	11.94773732	11.90983727	11.87192148	11.83399478	11.79606204	11.7581282	11.7201983	11.68227745	11.64437088	11.60648394	11.56862208	11.53079092	11.4929962	11.45524382	11.41753986	11.37989058	11.34230241	11.304782	11.26733618	11.22997203	11.19269684	11.15551813	11.11844368	11.08148151	11.04463991	11.00792744	10.97135292	10.93492549	10.89865454	10.86254979	10.82662123	10.79087917	10.75533425	10.71999739	10.68487984	10.64999318	10.61534929	10.58096039	10.54683899	10.51299796	10.47945043	10.44620989	10.4132901	10.38070514	10.34846937	10.31659744	10.28510427	10.25400504	10.22331517	10.19305035	10.16322644	10.13385954	10.10496592	10.07656201	10.04866439	10.02128976	9.994454911	9.968176705	9.942472049	9.917357864	9.892851057	9.868968487	9.845726938	9.82314308	9.801233441	9.780014367	9.759501992	9.739712195	9.720660568	9.702362378	9.68483253	9.668085529	9.652135442	9.636995864	9.622679878	9.609200024	9.59656826	9.584795929	9.573893729	9.56387168	9.554739095	9.546504549	9.539175858	9.532760055	9.527263362	9.522691178	9.519048058	9.5163377	9.514562934	9.51372571	9.513827095	9.514867271	9.516845527	9.519760272	9.52360903	9.528388456	9.53409434	9.540721627	9.548264425	9.556716033	9.566068953	9.576314918	9.587444917	9.599449219	9.612317406	9.6260384	9.640600498	9.655991403	9.672198259	9.689207688	9.707005822	9.725578345	9.744910526	9.764987256	9.785793088	9.807312273	9.829528794	9.852426406	9.875988671	9.900198992	9.925040645	9.950496819	9.976550641	10.00318521	10.03038363	10.05812904	10.08640463	10.11519366	10.14447954	10.17424577	10.20447602	10.23515415	10.26626418	10.29779037	10.32971719	10.36202935	10.39471182	10.42774983	10.46112889	10.49483479	10.52885362	10.56317175	10.59777587	10.63265297	10.66779036	10.70317565	10.73879677	10.77464197	10.81069979	10.8469591	10.88340908	10.9200392	10.95683925	10.99379929	11.03090969	11.0681611	11.10554444	11.14305092	11.18067199	11.21839938	11.25622503	11.29414117
25498	F24_L	F24	1999	V163	36.5	56	41.1	38.8	43	114	50_10_1	5.4_NA_10.8	20.2	18.6	20.3	20.7	18.2	18.9	21.1	21.6	20.3	21.3	21.4	21.5	19.6	23.2	23.4	23.4	23.3	18.9	22.3	22.4	23.6	24.3	24.1	24.3	24.5	24.6	23.5	22.8	23.4	24.7	24.3	24.4	24.7	25.1	24.3	24.5	23.1	24.8	24.8	24.3	24.4	23.7	24.2	23.7	21	21.9	22.9	24	25	23.8	23	22.9	23.6	24	23.1	21.6	21.8	21.5	22.9	22.8	22.4	24.6	22	21.5	21.3	19.7	21.7	20	20.2	21.9	21.7	21.6	21.6	23.1	21.5	22.8	20.6	19	20.8	21.5	22.6	21.3	19.7	19.4	20.9	21.8	21.6	17.2	17.9	18.4	19.2	20.4	20.1	21.2	14.8	12.9	15.1	17.4	16.8	15.5	13.9	14.2	16.4	17.1	19.1	16.8	14.1	13.1	9.8	7.6	7.9	11.6	11.5	10.3	9.3	7.5	7.8	8.6	9.6	12.1	10.1	10.5	9.7	13.6	9.5	7.7	6	7	7.7	8.4	7.9	9.5	6.8	8.3	10.9	10.9	7.7	9.6	6.3	2.2	4.6	4.2	4.4	5.1	4.9	5.4	7.6	10.6	6.5	3.3	4.4	2.4	1.6	2.3	4.4	1.7	2.6	8.2	6.8	1	-0.2	1.9	2.2	4.1	0.9	1.8	1.1	-0.5	0.7	3	0.3	-0.8	-1.6	-3	-3.6	-2.7	-1.8	2	-1.6	-2	-1.3	1.2	0.6	1.1	0.6	0.9	4.6	1.3	1.2	3.6	7.1	0.5	1	4.2	-0.4	0.5	4	5.5	2.4	1.1	1.3	1.4	2.3	-0.5	-4.9	-4.2	-0.9	1.9	-3.3	-5.6	-5.8	-4.7	-3	-0.5	-1.9	-4.2	-1.4	-1	-1.3	-1.7	-1	2	-1.8	-5	-5.2	-2.4	1.4	-0.3	1.3	-2.3	-4.8	-4.7	-4	-2.4	-0.5	-4	-3	-2.9	-3.3	-6.5	-4.3	-1.7	-2.7	-4.7	-3.3	0	25.3	23.3	22.4	25.1	23.3	25.3	27	27.6	26.5	28.2	25.4	26.9	22.3	29	27	29.2	27.7	20.6	25.9	24.6	27.9	29.5	30.6	29.9	29.5	30.7	28.8	26.1	27.6	29.6	31	31.1	30.8	31.4	31	29.9	27.9	30.8	31.4	30.2	29.4	28.3	28.8	29.5	21.8	24.5	26.7	29.7	30.6	27.2	27	26.7	29.5	31.3	28.2	26.5	27.7	25.6	29	29.3	30.6	28.9	26.4	26.3	27.8	22.4	28.3	24.3	23.9	27.1	28	28.1	25.4	29.3	26.7	27.2	22.8	22.3	26.2	26.7	28.3	25.3	21.8	21.3	26	25.1	27	21.3	26.3	25.8	26.6	26.1	24.8	26.9	20.1	19.9	22.4	22.7	19.5	17.7	18.9	20.9	23.1	24.9	25.2	21.4	17.1	17.2	13.9	12.5	12.3	17.1	17	16.9	15	14.8	17.6	17.6	11.1	18.6	18.5	16.8	16.3	19.4	13.4	13.7	12	15.2	15.6	15.9	13.5	13.4	11.4	16.3	13	15.2	15.9	15.1	10.8	7.1	11	12.5	12.5	13.6	13	9.1	10.6	16.1	11	9.7	8.1	8.2	9.4	6.3	7.8	5.3	9.8	11	11.1	4.4	8	6.5	11.4	9.7	6.5	8.3	3.7	2.6	7.7	5.2	1.9	3.6	2.8	2	2.3	4.4	6.2	6	3.6	5.9	8.9	9	9.3	8.9	4.2	5.8	8.1	7.1	7.7	7.8	12.6	7.5	5.6	11.5	2.2	4.1	5.5	9.7	6.5	6.6	3.2	4.6	8.1	2.4	-2.4	3.2	1.2	7	0.5	0.3	0	1.1	4.8	4.3	1.4	1	5.3	5.9	2.6	6.1	1.9	7.1	3.8	-0.1	2.6	4.6	7.9	3.3	7.4	1.3	-2.2	0.9	0	2.4	2.3	0.1	1.4	3.1	1.6	-1	0.9	2.8	3	0.5	4	9.8	15	12.3	18.1	17	16.2	16.1	16.5	16.5	13.7	14.8	18.4	18.8	18.2	19.4	18.7	17.2	19.6	17.6	18.1	21	21.2	20.6	19	19.5	18.9	19.8	18.6	20	21	20.4	18.8	18.5	19.2	19.3	18.6	21.2	20.5	19.9	18.6	19.6	20.3	20.7	21.7	20.9	20	20.1	20.5	20.5	19.7	20.5	19.7	19.9	20	18.3	20.2	18.2	16.4	18.5	17.9	18	16	20.8	19.8	18.4	16.7	17.8	17.1	17	17.5	18.2	16.8	16.3	18.7	18.2	17	20.6	18	17.2	18.2	19.2	19	18.6	18.3	18.3	17.8	19.6	17.1	13.4	11.1	14.2	13.1	15.5	17.4	16.2	9.6	8.4	9.5	11.7	15.3	13.1	10.2	7.6	12.5	12	13.3	13.5	13.1	10.1	5.4	4	3.1	8.1	6.3	4.8	5.8	2	0.9	0.8	8.5	7	3.5	5.9	3.6	9.6	6.2	4.2	1.9	1.9	1.2	3.8	3.8	6	2.4	-0.1	8.9	4.7	1.4	5	-0.4	-1.6	0.3	-1.5	-0.8	-1	-1.1	1.1	5.8	7.3	0.9	-2.4	1.4	-2.1	-3.6	-2.6	2.6	-1.4	-4.3	5.2	1.8	-4	-6.6	-4.1	-2.4	-1.5	-3.5	-3.2	-0.7	-3	-5.7	1	-1.5	-3.8	-4.4	-7.1	-8.1	-8.8	-9.4	-1.9	-5.3	-6.8	-8.4	-4.8	-5	-3.8	-2.6	-3.3	1.6	-3	-2.5	-1.6	-1.3	-3.1	-4.4	-0.4	-2.5	-3.3	1.4	2.1	-0.7	-4	0	-0.6	-2.3	-4.9	-8.3	-10.3	-5.7	-0.3	-7.7	-10.7	-10.9	-11.5	-9.7	-6.6	-7	-9.6	-6.6	-7.2	-4.2	-7.9	-4.2	-1.6	-5.3	-10.6	-12.5	-10.7	-4.6	-2.8	-3.3	-6.9	-8.1	-12.9	-7.8	-8.8	-3.2	-8.2	-9	-9.8	-10.1	-12.4	-9.2	-5.5	-8.4	-10.8	-11.3	-8.3	0	0	82	0	6	7	0	0	0	0	1	1	35	11	0	0	1	11	0	4	1	0	0	0	0	0	0	1	0	0	0	0	0	0	0	0	0	0	0	0	0	0	0	3	94	10	0	1	0	0	1	0	0	0	1	0	0	7	0	0	0	0	3	0	36	1	0	0	6	6	0	0	6	0	0	17	110	1	0	5	0	20	61	109	11	12	2	0	0	0	0	0	1	0	17	0	0	0	15	0	0	0	0	0	0	0	13	12	0	0	5	2	0	0	0	0	0	0	36	0	0	0	0	30	0	0	0	0	0	0	1	0	0	2	28	0	0	20	0	0	0	0	0	0	0	0	8	0	0	0	0	0	0	0	1	0	0	0	0	0	0	0	0	0	0	0	0	1	0	1	1	0	0	0	0	0	0	0	0	0	0	0	0	0	0	0	0	0	0	1	4	0	0	10	0	0	8	0	0	2	3	0	0	0	0	0	14	0	0	0	0	0	0	0	0	0	0	0	0	0	9	0	0	3	0	0	0	0	0	3	0	0	0	0	4	0	0	0	0	0	1	0	0	0	0	0	16.3	17.4	22.8	20.3	18.5	18.3	18.2	16.4	16	17	21.9	21.9	21.4	23.5	24.3	22	21.9	20.9	22.3	23.8	25.2	24.9	23.1	21.8	22	22.4	22.2	22.1	22.5	21.3	19.9	20.4	20.6	20.5	21.1	21.4	22	22.2	21.4	20.2	21.6	22.8	24.6	24.9	24.1	24.6	23.7	23.8	24.1	23.3	22.9	22.5	23	22	23.9	19.9	19.5	22.1	23	20.3	21.4	22.5	22.3	20.9	20.4	20.7	18.6	18.1	21.8	22.6	20.6	20	22.2	21.5	21.5	23.6	23.4	19.3	21.8	22.9	22.3	23.1	22.95	20.9	22.1	22.7	21.5	16.2	16.7	15.7	17	19.4	18.9	17.9	15.3	11.4	14.2	15	18.5	16	12.3	12.1	13.6	15.2	18.5	17.2	15.9	13.9	9.8	9	9.6	10.9	10	11.3	10.4	7.9	7.4	8.1	11.2	11.3	10.6	10.8	10.9	13.7	9.7	8.5	8.3	7.7	7.9	9.4	10.2	9.6	7.8	8.7	11.9	11.2	9.1	11.1	8	5.7	6.4	6.3	5.9	6.7	7.1	8	10.2	10.3	6.8	5.3	5.3	4.5	5	5.6	7.9	5.3	4.9	7.7	6.9	4.4	3.8	6	5.3	5.3	3.9	5	5.9	5.4	4.8	6.6	5.7	4.4	3.1	3.4	3.4	3.1	3.3	4.9	3.7	3.4	3.4	5.3	5	4.9	4.9	4.8	5.5	4.8	4.8	7.3	8.3	5	5.3	6.3	4.6	5.3	8.13	6.6	5.6	5.5	6.2	5.5	4.8	3.8	2.8	2.8	5.4	6.4	4.3	2.8	2.5	2.9	3.1	4.9	4	3.3	3.4	3.8	4.1	3.8	5.2	4.9	3.8	3.1	2.8	3.9	4.2	4.7	4.5	4.1	2.6	2.6	2.9	3.2	5.6	3.1	2.5	2.9	4.2	2.6	3.4	3.7	3.4	2.3	3	3.7	7.37	4.03	1.02	4.11	2.4	3.54	6.82	9.4	7.82	8.33	3.59	3.74	1.41	4.93	4.48	6.78	6.71	0.94	4.63	3.29	3.93	5.48	6.92	8.58	8.74	8.53	6.75	5.65	6.28	9.81	10.48	10.16	10.51	11.37	9.28	9.34	6.26	9.1	9.9	10.18	8.96	6.5	5.6	4.4	0.77	1.68	4.22	6.04	7.58	6.18	5.19	5.42	6.13	7.84	4.36	5.9	6.62	3.54	4.92	7.45	5.69	8.43	4.14	4.74	4.93	2.25	7.36	5.28	1.87	3.68	5.36	5.8	3.6	6.76	4.14	4.15	0.86	2.67	2.76	2.74	5.12	2.23	0	1.63	2.62	3.42	4.3	3.42	3.81	5.46	5.25	4.57	4.63	7.28	1.53	3.48	2.96	4.87	0.63	1.61	3.58	4.09	5.05	4.3	3.61	1.93	0.19	1.18	2.32	1.44	1.05	2.76	3.57	1.23	1.32	2.47	3.18	3.07	0.75	2.82	1.76	1.9	1.13	1.88	2.17	2.01	1.05	2.32	2.61	1.62	0.45	2.27	2.08	2.25	1.14	1.84	1.41	0.85	1.55	1.46	2.08	1.95	2.46	2.08	1.56	0.97	0.24	2.48	2.88	2.44	3.06	2.76	1.86	1.61	0.46	1.61	2.47	3.17	2.98	2.17	2.22	1.01	1.86	2.89	2.62	1.96	0.71	0.49	1.63	0.98	0.54	1.36	2.33	1.5	1.28	1.91	2.05	2.16	1.73	1.87	2.15	1.36	1.38	1.71	1.48	1.72	2.98	1.91	1.86	0.61	1.79	1.33	1.27	1.95	1.33	1.03	0	2.43	1.66	1.11	0.51	1.26	2.41	2.09	1.44	1.67	0.32	0.61	0.49	1.22	1.46	1.41	1.8	0.99	1.31	1.17	2.11	1.88	1.45	1.59	0.48	2.16	1.55	1.11	1.35	1.22	2.56	1.28	2.21	1.06	1.68	1.71	1.64	1.92	0.29	1.44	2.4	2.03	0.59	1.16	1.04	1.69	1.61	2.01	1.79	2.41	68.9	81.2	95.7	83.1	88.5	83.8	72.7	63.6	67.2	67.1	85.9	85.4	93.8	82.6	84.4	76.4	76.6	95.7	82.8	87.9	86.5	82	77	71.8	71.6	72.4	76.7	79.6	78.2	68.5	65.5	66.8	66.2	64.3	69.5	69.6	77.8	70.9	68.4	66.5	70.7	77.8	81.5	85	96.9	93.6	84.9	79.8	76.1	79	81.5	80.6	79	73.7	84.6	77.1	74.7	86.2	82.4	73.1	79	72.7	84.3	81.5	80.5	90.2	71.7	77.4	92.1	86	79.4	77.5	86	76.1	83.8	85	96.4	87.8	88.7	89.3	81.3	91.2	100	92.8	89.4	86.9	83.3	82.6	81.4	74.2	76.4	80.9	80.3	71.1	90.9	76.6	82.7	75.5	96.7	90.9	77.4	74.7	72.9	78	83.7	89.9	98.8	92.2	80.9	86.2	90.1	79.8	73.7	90.2	88.8	76.2	69.9	72.5	93.7	80	85.7	85.1	90.6	88	81.7	80.9	88.8	76.9	75.2	85.3	95.7	80.8	78.9	79.5	91.3	85.9	86.6	92.9	83.8	79.6	75.5	76.4	70.5	76.3	82	89.2	97.7	80.6	70.3	68.5	63.4	62	72.9	77.7	94.4	76.7	66.5	70.8	69.8	67	63.1	85.6	74	64.7	59.8	71.9	89.2	91.7	74.7	87.1	91.3	76.4	57.1	69.4	72.6	61.9	61.7	69.4	68.1	64.5	61.2	79.6	78.4	74.1	76.8	73.6	64.8	71.5	72	92.3	82.3	78.9	80.7	76.4	77.5	83.7	100	73.1	77.1	83.1	92.4	81.4	66.6	64.5	66	62.6	94.4	91.3	89.8	69.6	63.1	67.3	63.3	83.2	75.3	73.7	61.7	66.9	73.8	70.5	91.6	69.4	71	73.6	67.5	76.2	62.1	78.6	67.1	79.5	60.8	60.3	63.8	62.5	95.1	68.2	51.1	58.8	87.7	69.2	76.6	68.6	67.9	53.4	62.7	60.6	38	53	86	65	60	48	48	37	39	32	67	65	79	63	69	52	52	78	56	72	65	52	42	39	46	39	62	57	52	45	26	45	46	43	44	55	60	54	44	44	57	54	60	54	85	72	66	49	45	56	61	57	50	41	58	48	51	57	54	37	40	48	56	56	53	72	42	57	74	54	45	39	65	40	50	59	78	70	67	58	57	70	90	87	69	70	48	53	41	32	41	50	63	40	71	46	56	52	82	70	51	34	47	38	60	69	82	74	52	56	65	42	38	62	60	37	33	28	64	47	36	61	46	58	46	36	56	30	36	47	60	59	52	44	74	54	54	63	53	44	47	39	27	29	47	64	83	49	35	35	38	32	38	57	70	44	36	53	38	35	26	55	26	37	34	40	54	63	37	66	74	43	22	38	45	28	17	41	33	31	19	48	43	43	62	54	44	46	40	59	42	45	56	46	61	61	82	32	33	51	84	57	31	33	39	31	64	66	66	31	27	38	26	57	52	40	27	25	39	40	55	26	39	35	35	43	32	54	32	34	45	30	31	27	80	35	29	32	50	31	39	40	40	27	25	23	1.83	1.42	1.42	2.64	2.74	2.44	2.23	2.44	3.45	3.25	3.35	2.03	1.52	1.73	2.64	1.32	1.32	3.35	1.42	1.63	1.52	1.83	1.73	1.73	1.32	1.32	1.42	1.93	2.03	2.03	2.03	1.73	1.83	1.32	2.44	3.15	3.56	2.23	1.42	3.45	2.74	1.52	1.83	2.44	3.45	1.22	1.12	1.32	1.52	1.32	1.12	1.52	2.03	1.52	1.73	3.25	1.93	0.91	1.02	2.03	1.83	1.73	1.42	2.84	1.42	1.02	1.02	0.51	0.81	1.42	3.15	1.83	1.02	1.73	1.42	1.42	2.34	2.34	2.54	2.34	1.02	0.91	1.63	1.22	1.02	1.73	1.22	3.15	2.54	3.05	3.05	3.05	1.73	1.73	3.35	2.54	1.63	1.63	1.63	1.63	2.54	2.03	1.73	1.42	1.22	2.54	2.44	3.35	2.64	3.56	2.95	2.34	2.03	1.52	3.86	3.35	3.05	2.03	4.67	2.03	1.93	2.44	1.12	1.83	2.13	2.03	2.95	2.13	2.13	1.83	1.42	3.05	2.95	1.32	0.81	2.74	2.44	2.03	3.25	2.54	1.73	2.44	2.34	2.13	1.93	0.91	2.13	1.32	1.52	1.93	2.03	1.52	1.32	1.12	1.42	2.54	1.73	1.32	1.52	2.13	1.83	1.22	1.12	1.52	1.52	1.63	2.23	0.81	1.02	1.02	2.34	1.83	2.03	1.73	2.23	1.32	1.52	1.52	1.63	2.64	1.12	1.83	2.44	2.84	3.45	1.12	1.83	2.64	2.64	1.22	1.22	0.71	2.03	1.63	3.66	1.63	1.32	2.34	2.54	1.73	2.34	2.74	1.83	1.83	1.32	2.44	0.91	0.81	3.25	2.03	2.84	2.74	2.03	1.42	1.93	3.56	1.83	1.93	1.63	2.84	0.81	2.03	2.03	1.83	1.73	1.83	1.52	3.05	1.83	2.13	1.32	1.32	2.03	2.03	2.23	1.73	1.52	2.23	2.03	2.84	2.23	1.52	2.44	1.52	2.13	2.23	4.06	2.03	3.05	6.09	4.06	3.05	4.06	4.06	5.08	4.06	5.08	4.06	4.06	3.05	6.09	3.05	3.05	6.09	3.05	3.05	4.06	3.05	3.05	4.06	3.05	3.05	4.06	4.06	4.06	4.06	4.06	4.06	4.06	3.05	5.08	6.09	5.08	5.08	3.05	5.08	4.06	3.05	4.06	5.08	6.09	2.03	3.05	3.05	3.05	4.06	3.05	4.06	4.06	3.05	4.06	5.08	3.05	2.03	3.05	5.08	3.05	4.06	2.03	4.06	4.06	2.03	4.06	2.03	2.03	3.05	4.06	3.05	3.05	4.06	3.05	3.05	6.09	3.05	6.09	4.06	3.05	3.05	4.06	3.05	3.05	4.06	3.05	5.08	4.06	5.08	5.08	5.08	3.05	4.06	6.09	5.08	4.06	3.05	4.06	3.05	4.06	4.06	3.05	3.05	3.05	6.09	5.08	7.11	5.08	6.09	6.09	5.08	4.06	3.05	7.11	6.09	5.08	4.06	7.11	5.08	3.05	6.09	3.05	7.11	4.06	3.05	6.09	4.06	5.08	4.06	4.06	6.09	5.08	3.05	2.03	5.08	5.08	5.08	5.08	4.06	3.05	4.06	4.06	4.06	3.05	2.03	4.06	3.05	4.06	4.06	3.05	3.05	4.06	5.08	4.06	4.06	3.05	3.05	4.06	4.06	3.05	3.05	3.05	5.08	3.05	4.06	4.06	2.03	3.05	2.03	4.06	3.05	4.06	5.08	4.06	3.05	4.06	4.06	4.06	4.06	4.06	5.08	5.08	4.06	6.09	3.05	3.05	5.08	4.06	3.05	3.05	2.03	4.06	5.08	6.09	3.05	4.06	5.08	5.08	5.08	4.06	5.08	4.06	3.05	3.05	4.06	2.03	3.05	4.06	4.06	4.06	4.06	4.06	4.06	5.08	5.08	3.05	3.05	4.06	4.06	3.05	4.06	5.08	4.06	4.06	3.05	4.06	5.08	3.05	5.08	3.05	3.05	4.06	4.06	4.06	4.06	3.05	4.06	5.08	5.08	4.06	4.06	5.08	3.05	4.06	4.06	4.5	2.3	0	2.1	4.2	5.2	9.7	8.4	11.4	10.6	1	0.7	0	4	3.3	5.3	1.8	0	0.9	0	0.1	3.6	2.5	2.1	6.1	7.1	3.2	0	1.3	7.3	9.2	10.1	10.2	9.6	8.6	0.8	1.4	7.6	9.5	6.6	4.3	1.6	0	1.9	0	0	1.3	5.7	8.6	5.7	1.2	3.7	3.8	6.5	2.7	8.3	3.8	0	1.6	10.2	8.8	3.7	0.3	6.2	4.4	0.1	7.4	0.4	0	1.9	9	6.8	0.7	7.2	2.8	2.1	0	0.2	5.2	3.2	3.4	0	0	0	2.1	1.5	3.7	3.2	8.3	7	8.5	8.6	3.2	7.1	0	8.3	5.4	5.4	0	0	6.4	8.3	6.6	6.1	4.9	2	0	0.5	5.7	6.8	2.7	5.4	7.1	2.9	7.8	7.7	8.2	8.1	0	7.2	7.9	7.4	5.8	0	3.3	7.3	6.9	7.8	7.3	5.4	1.9	6.2	5.9	7.6	0	6.7	7.4	2	3.3	8.2	3.8	8.3	8.4	8.2	8	0	0.1	4.5	3.1	7.8	6.4	7.5	7.6	0.2	0	6.8	7.1	0.6	1.8	7.8	8.2	1.5	7.9	6.2	7.9	4.6	3	1	7.9	0	1.5	2.8	5	6.8	6.7	8.1	7.6	3.6	6.9	8	7.7	7.6	7.6	7.5	6.9	3.9	2.1	8.1	8	0.5	4	3.2	1.6	5.6	7.9	0.3	0	7.5	7.5	3.4	0.9	6.2	6.5	5.5	5.5	8.1	0	1.7	3.9	7.3	5.9	8.5	8.3	1.9	4.8	8.7	7.8	8.3	5.4	8.6	0	8.8	2.3	7.2	8.6	6.2	8.9	8.4	2.4	2.7	1.9	7.7	2.9	6.4	1.7	6.5	8.4	6.1	0.5	8.9	0	5.6	5	9.2	9.2	9.2	193.6	156.3	56.7	152.7	188.1	204.9	280.8	258.7	309.2	295.5	133.2	128	56.1	183.3	171.3	204.8	145.6	55.6	130	55.4	116.1	174.7	156	149	215.9	232.3	166.6	54.5	134.2	234.3	265.7	280.3	281.5	271	253.9	123.5	133.2	235.8	266.9	218.3	179.7	134.6	52.1	138.7	51.7	51.5	127.5	199.3	246.2	198.1	124	164.3	165.4	208.7	146.4	236.5	163.1	48.9	126.5	264	240.7	158.4	103.5	196.8	167.5	98.8	213.5	102.4	46.2	124.8	235	199.7	104.2	204.1	135.4	123.9	44	93.5	169	137.8	140	42.6	42.3	42	117.5	107.9	139.6	131.4	205.2	185.2	205.8	206.1	127.3	182.3	38.7	197.1	155	154	37.5	37.2	164.7	189.8	165.3	157.4	140.1	100	35	78.5	146.7	160.1	105.3	139.6	160.6	105.4	167.3	164.8	170	167.5	31.4	153.9	161.4	154.1	133.5	30	101.3	148.5	142.6	152.2	145.2	121.9	80.3	129.4	125	143.5	27.2	131.3	138.3	77.1	90.9	144.3	95.1	143.5	143.7	140.6	137.6	24.8	52	98.1	82.8	131.5	116.2	127	127.4	50.6	23.3	117.4	119.9	53.6	65.4	125.5	129.1	61.6	125.3	108	124.5	91.5	75.5	55.6	123.5	22	60.2	72.9	94.4	112	111	124.8	119.9	80.7	113.2	124.1	121.3	120.5	120.7	119.9	114.3	84.8	67.1	127.2	126.6	51.7	87.2	79.5	63.6	104.6	128.6	51.2	23.4	126.3	126.9	84.9	59.2	115.4	119.2	109.3	110	138.7	25.2	70.9	95.5	133.5	119	148.7	147.5	76.5	110	155.2	146	152.8	120.3	158.6	28.4	163.3	87.2	146.6	164.6	136.7	170.7	165.8	93	97.5	88.3	162	102.5	147.9	88.8	151.4	177.2	148.5	76.1	187.7	34.3	146.3	139.3	197.1	198.4	199.8	4.411	2.989	1.063	3.48	3.535	4.024	5.988	6.274	7.327	7.161	3.25	2.832	1.126	3.916	3.975	4.339	3.367	1.187	2.822	1.518	2.571	3.943	3.799	3.96	4.815	5.069	3.75	2.058	3.447	5.764	6.376	6.356	6.522	6.056	6.237	4.513	4.047	5.785	5.865	6.447	5.083	3.231	1.939	3.283	1.088	1.066	2.565	4.096	5.275	4.069	2.632	3.463	3.854	4.569	3.096	5.395	3.769	1.225	2.555	5.61	4.801	3.96	2.226	4.249	3.24	1.658	4.01	1.884	0.89	2.428	5.092	4.028	1.96	4.272	2.608	2.492	0.858	1.922	3.13	2.631	2.643	0.903	0.575	0.831	1.913	2.145	2.533	2.723	3.634	3.989	4.234	4.115	2.514	3.73	1.019	3.134	2.284	2.712	0.563	0.769	2.769	2.984	2.836	2.481	2.161	1.616	0.41	1.191	2.043	1.961	1.223	2.033	2.336	1.088	2.015	2.337	2.57	2.14	0.675	2.009	1.707	1.787	1.113	0.732	1.324	1.562	1.315	1.674	1.709	1.173	0.527	1.705	1.55	1.306	0.361	1.463	1.247	0.637	1.119	1.227	1.003	1.382	1.538	1.318	1.069	0.303	0.255	0.959	1.055	1.274	1.433	1.204	0.876	0.523	0.194	1.014	1.116	0.917	0.974	1.159	1.105	0.369	0.759	1.081	1.092	0.794	0.406	0.173	0.649	0.286	0.306	0.604	1.1	0.749	0.769	0.819	0.904	0.79	0.801	1.169	0.81	0.734	0.861	1.093	1.087	0.589	1.103	1.178	1.158	0.24	0.633	0.416	0.601	0.855	1.161	0.444	0.058	1.328	1.105	0.584	0.353	0.942	1.195	1.074	0.738	1.222	0.15	0.325	0.57	0.932	1.184	1.254	1.255	0.553	0.893	1.354	1.348	1.34	0.956	1.504	0.223	1.603	0.98	1.017	1.177	1.05	1.648	1.536	1.231	0.884	0.897	1.24	1.146	1.499	0.575	1.253	1.679	1.642	0.609	1.566	0.671	1.334	1.499	1.699	1.865	2.238	14.37796805	14.36939033	14.36001426	14.34984735	14.33889762	14.32717366	14.31468451	14.30143973	14.28744931	14.27272368	14.25727367	14.24111047	14.22424563	14.20669103	14.18845883	14.16956147	14.15001161	14.12982214	14.10900612	14.08757679	14.06554749	14.04293169	14.01974295	13.99599486	13.97170105	13.94687517	13.92153087	13.89568173	13.86934131	13.84252309	13.81524045	13.78750668	13.75933492	13.7307382	13.70172938	13.67232116	13.64252606	13.61235642	13.58182437	13.55094183	13.51972052	13.48817192	13.45630731	13.4241377	13.39167389	13.35892643	13.32590563	13.29262154	13.25908399	13.22530256	13.19128656	13.15704508	13.12258697	13.08792082	13.05305501	13.01799768	12.98275673	12.94733985	12.91175452	12.87600797	12.84010728	12.8040593	12.76787068	12.7315479	12.69509726	12.6585249	12.62183678	12.58503872	12.5481364	12.51113535	12.47404099	12.43685862	12.39959341	12.36225048	12.32483482	12.28735136	12.24980496	12.21220042	12.17454251	12.13683595	12.09908543	12.06129562	12.02347121	11.98561688	11.94773732	11.90983727	11.87192148	11.83399478	11.79606204	11.7581282	11.7201983	11.68227745	11.64437088	11.60648394	11.56862208	11.53079092	11.4929962	11.45524382	11.41753986	11.37989058	11.34230241	11.304782	11.26733618	11.22997203	11.19269684	11.15551813	11.11844368	11.08148151	11.04463991	11.00792744	10.97135292	10.93492549	10.89865454	10.86254979	10.82662123	10.79087917	10.75533425	10.71999739	10.68487984	10.64999318	10.61534929	10.58096039	10.54683899	10.51299796	10.47945043	10.44620989	10.4132901	10.38070514	10.34846937	10.31659744	10.28510427	10.25400504	10.22331517	10.19305035	10.16322644	10.13385954	10.10496592	10.07656201	10.04866439	10.02128976	9.994454911	9.968176705	9.942472049	9.917357864	9.892851057	9.868968487	9.845726938	9.82314308	9.801233441	9.780014367	9.759501992	9.739712195	9.720660568	9.702362378	9.68483253	9.668085529	9.652135442	9.636995864	9.622679878	9.609200024	9.59656826	9.584795929	9.573893729	9.56387168	9.554739095	9.546504549	9.539175858	9.532760055	9.527263362	9.522691178	9.519048058	9.5163377	9.514562934	9.51372571	9.513827095	9.514867271	9.516845527	9.519760272	9.52360903	9.528388456	9.53409434	9.540721627	9.548264425	9.556716033	9.566068953	9.576314918	9.587444917	9.599449219	9.612317406	9.6260384	9.640600498	9.655991403	9.672198259	9.689207688	9.707005822	9.725578345	9.744910526	9.764987256	9.785793088	9.807312273	9.829528794	9.852426406	9.875988671	9.900198992	9.925040645	9.950496819	9.976550641	10.00318521	10.03038363	10.05812904	10.08640463	10.11519366	10.14447954	10.17424577	10.20447602	10.23515415	10.26626418	10.29779037	10.32971719	10.36202935	10.39471182	10.42774983	10.46112889	10.49483479	10.52885362	10.56317175	10.59777587	10.63265297	10.66779036	10.70317565	10.73879677	10.77464197	10.81069979	10.8469591	10.88340908	10.9200392	10.95683925	10.99379929	11.03090969	11.0681611	11.10554444	11.14305092	11.18067199	11.21839938	11.25622503	11.29414117
25499	F24_L	F24	1999	V203	36.4	75	35.4	40.5	48	135	50_10_1	5.4_NA_10.8	20.2	18.6	20.3	20.7	18.2	18.9	21.1	21.6	20.3	21.3	21.4	21.5	19.6	23.2	23.4	23.4	23.3	18.9	22.3	22.4	23.6	24.3	24.1	24.3	24.5	24.6	23.5	22.8	23.4	24.7	24.3	24.4	24.7	25.1	24.3	24.5	23.1	24.8	24.8	24.3	24.4	23.7	24.2	23.7	21	21.9	22.9	24	25	23.8	23	22.9	23.6	24	23.1	21.6	21.8	21.5	22.9	22.8	22.4	24.6	22	21.5	21.3	19.7	21.7	20	20.2	21.9	21.7	21.6	21.6	23.1	21.5	22.8	20.6	19	20.8	21.5	22.6	21.3	19.7	19.4	20.9	21.8	21.6	17.2	17.9	18.4	19.2	20.4	20.1	21.2	14.8	12.9	15.1	17.4	16.8	15.5	13.9	14.2	16.4	17.1	19.1	16.8	14.1	13.1	9.8	7.6	7.9	11.6	11.5	10.3	9.3	7.5	7.8	8.6	9.6	12.1	10.1	10.5	9.7	13.6	9.5	7.7	6	7	7.7	8.4	7.9	9.5	6.8	8.3	10.9	10.9	7.7	9.6	6.3	2.2	4.6	4.2	4.4	5.1	4.9	5.4	7.6	10.6	6.5	3.3	4.4	2.4	1.6	2.3	4.4	1.7	2.6	8.2	6.8	1	-0.2	1.9	2.2	4.1	0.9	1.8	1.1	-0.5	0.7	3	0.3	-0.8	-1.6	-3	-3.6	-2.7	-1.8	2	-1.6	-2	-1.3	1.2	0.6	1.1	0.6	0.9	4.6	1.3	1.2	3.6	7.1	0.5	1	4.2	-0.4	0.5	4	5.5	2.4	1.1	1.3	1.4	2.3	-0.5	-4.9	-4.2	-0.9	1.9	-3.3	-5.6	-5.8	-4.7	-3	-0.5	-1.9	-4.2	-1.4	-1	-1.3	-1.7	-1	2	-1.8	-5	-5.2	-2.4	1.4	-0.3	1.3	-2.3	-4.8	-4.7	-4	-2.4	-0.5	-4	-3	-2.9	-3.3	-6.5	-4.3	-1.7	-2.7	-4.7	-3.3	0	25.3	23.3	22.4	25.1	23.3	25.3	27	27.6	26.5	28.2	25.4	26.9	22.3	29	27	29.2	27.7	20.6	25.9	24.6	27.9	29.5	30.6	29.9	29.5	30.7	28.8	26.1	27.6	29.6	31	31.1	30.8	31.4	31	29.9	27.9	30.8	31.4	30.2	29.4	28.3	28.8	29.5	21.8	24.5	26.7	29.7	30.6	27.2	27	26.7	29.5	31.3	28.2	26.5	27.7	25.6	29	29.3	30.6	28.9	26.4	26.3	27.8	22.4	28.3	24.3	23.9	27.1	28	28.1	25.4	29.3	26.7	27.2	22.8	22.3	26.2	26.7	28.3	25.3	21.8	21.3	26	25.1	27	21.3	26.3	25.8	26.6	26.1	24.8	26.9	20.1	19.9	22.4	22.7	19.5	17.7	18.9	20.9	23.1	24.9	25.2	21.4	17.1	17.2	13.9	12.5	12.3	17.1	17	16.9	15	14.8	17.6	17.6	11.1	18.6	18.5	16.8	16.3	19.4	13.4	13.7	12	15.2	15.6	15.9	13.5	13.4	11.4	16.3	13	15.2	15.9	15.1	10.8	7.1	11	12.5	12.5	13.6	13	9.1	10.6	16.1	11	9.7	8.1	8.2	9.4	6.3	7.8	5.3	9.8	11	11.1	4.4	8	6.5	11.4	9.7	6.5	8.3	3.7	2.6	7.7	5.2	1.9	3.6	2.8	2	2.3	4.4	6.2	6	3.6	5.9	8.9	9	9.3	8.9	4.2	5.8	8.1	7.1	7.7	7.8	12.6	7.5	5.6	11.5	2.2	4.1	5.5	9.7	6.5	6.6	3.2	4.6	8.1	2.4	-2.4	3.2	1.2	7	0.5	0.3	0	1.1	4.8	4.3	1.4	1	5.3	5.9	2.6	6.1	1.9	7.1	3.8	-0.1	2.6	4.6	7.9	3.3	7.4	1.3	-2.2	0.9	0	2.4	2.3	0.1	1.4	3.1	1.6	-1	0.9	2.8	3	0.5	4	9.8	15	12.3	18.1	17	16.2	16.1	16.5	16.5	13.7	14.8	18.4	18.8	18.2	19.4	18.7	17.2	19.6	17.6	18.1	21	21.2	20.6	19	19.5	18.9	19.8	18.6	20	21	20.4	18.8	18.5	19.2	19.3	18.6	21.2	20.5	19.9	18.6	19.6	20.3	20.7	21.7	20.9	20	20.1	20.5	20.5	19.7	20.5	19.7	19.9	20	18.3	20.2	18.2	16.4	18.5	17.9	18	16	20.8	19.8	18.4	16.7	17.8	17.1	17	17.5	18.2	16.8	16.3	18.7	18.2	17	20.6	18	17.2	18.2	19.2	19	18.6	18.3	18.3	17.8	19.6	17.1	13.4	11.1	14.2	13.1	15.5	17.4	16.2	9.6	8.4	9.5	11.7	15.3	13.1	10.2	7.6	12.5	12	13.3	13.5	13.1	10.1	5.4	4	3.1	8.1	6.3	4.8	5.8	2	0.9	0.8	8.5	7	3.5	5.9	3.6	9.6	6.2	4.2	1.9	1.9	1.2	3.8	3.8	6	2.4	-0.1	8.9	4.7	1.4	5	-0.4	-1.6	0.3	-1.5	-0.8	-1	-1.1	1.1	5.8	7.3	0.9	-2.4	1.4	-2.1	-3.6	-2.6	2.6	-1.4	-4.3	5.2	1.8	-4	-6.6	-4.1	-2.4	-1.5	-3.5	-3.2	-0.7	-3	-5.7	1	-1.5	-3.8	-4.4	-7.1	-8.1	-8.8	-9.4	-1.9	-5.3	-6.8	-8.4	-4.8	-5	-3.8	-2.6	-3.3	1.6	-3	-2.5	-1.6	-1.3	-3.1	-4.4	-0.4	-2.5	-3.3	1.4	2.1	-0.7	-4	0	-0.6	-2.3	-4.9	-8.3	-10.3	-5.7	-0.3	-7.7	-10.7	-10.9	-11.5	-9.7	-6.6	-7	-9.6	-6.6	-7.2	-4.2	-7.9	-4.2	-1.6	-5.3	-10.6	-12.5	-10.7	-4.6	-2.8	-3.3	-6.9	-8.1	-12.9	-7.8	-8.8	-3.2	-8.2	-9	-9.8	-10.1	-12.4	-9.2	-5.5	-8.4	-10.8	-11.3	-8.3	0	0	82	0	6	7	0	0	0	0	1	1	35	11	0	0	1	11	0	4	1	0	0	0	0	0	0	1	0	0	0	0	0	0	0	0	0	0	0	0	0	0	0	3	94	10	0	1	0	0	1	0	0	0	1	0	0	7	0	0	0	0	3	0	36	1	0	0	6	6	0	0	6	0	0	17	110	1	0	5	0	20	61	109	11	12	2	0	0	0	0	0	1	0	17	0	0	0	15	0	0	0	0	0	0	0	13	12	0	0	5	2	0	0	0	0	0	0	36	0	0	0	0	30	0	0	0	0	0	0	1	0	0	2	28	0	0	20	0	0	0	0	0	0	0	0	8	0	0	0	0	0	0	0	1	0	0	0	0	0	0	0	0	0	0	0	0	1	0	1	1	0	0	0	0	0	0	0	0	0	0	0	0	0	0	0	0	0	0	1	4	0	0	10	0	0	8	0	0	2	3	0	0	0	0	0	14	0	0	0	0	0	0	0	0	0	0	0	0	0	9	0	0	3	0	0	0	0	0	3	0	0	0	0	4	0	0	0	0	0	1	0	0	0	0	0	16.3	17.4	22.8	20.3	18.5	18.3	18.2	16.4	16	17	21.9	21.9	21.4	23.5	24.3	22	21.9	20.9	22.3	23.8	25.2	24.9	23.1	21.8	22	22.4	22.2	22.1	22.5	21.3	19.9	20.4	20.6	20.5	21.1	21.4	22	22.2	21.4	20.2	21.6	22.8	24.6	24.9	24.1	24.6	23.7	23.8	24.1	23.3	22.9	22.5	23	22	23.9	19.9	19.5	22.1	23	20.3	21.4	22.5	22.3	20.9	20.4	20.7	18.6	18.1	21.8	22.6	20.6	20	22.2	21.5	21.5	23.6	23.4	19.3	21.8	22.9	22.3	23.1	22.95	20.9	22.1	22.7	21.5	16.2	16.7	15.7	17	19.4	18.9	17.9	15.3	11.4	14.2	15	18.5	16	12.3	12.1	13.6	15.2	18.5	17.2	15.9	13.9	9.8	9	9.6	10.9	10	11.3	10.4	7.9	7.4	8.1	11.2	11.3	10.6	10.8	10.9	13.7	9.7	8.5	8.3	7.7	7.9	9.4	10.2	9.6	7.8	8.7	11.9	11.2	9.1	11.1	8	5.7	6.4	6.3	5.9	6.7	7.1	8	10.2	10.3	6.8	5.3	5.3	4.5	5	5.6	7.9	5.3	4.9	7.7	6.9	4.4	3.8	6	5.3	5.3	3.9	5	5.9	5.4	4.8	6.6	5.7	4.4	3.1	3.4	3.4	3.1	3.3	4.9	3.7	3.4	3.4	5.3	5	4.9	4.9	4.8	5.5	4.8	4.8	7.3	8.3	5	5.3	6.3	4.6	5.3	8.13	6.6	5.6	5.5	6.2	5.5	4.8	3.8	2.8	2.8	5.4	6.4	4.3	2.8	2.5	2.9	3.1	4.9	4	3.3	3.4	3.8	4.1	3.8	5.2	4.9	3.8	3.1	2.8	3.9	4.2	4.7	4.5	4.1	2.6	2.6	2.9	3.2	5.6	3.1	2.5	2.9	4.2	2.6	3.4	3.7	3.4	2.3	3	3.7	7.37	4.03	1.02	4.11	2.4	3.54	6.82	9.4	7.82	8.33	3.59	3.74	1.41	4.93	4.48	6.78	6.71	0.94	4.63	3.29	3.93	5.48	6.92	8.58	8.74	8.53	6.75	5.65	6.28	9.81	10.48	10.16	10.51	11.37	9.28	9.34	6.26	9.1	9.9	10.18	8.96	6.5	5.6	4.4	0.77	1.68	4.22	6.04	7.58	6.18	5.19	5.42	6.13	7.84	4.36	5.9	6.62	3.54	4.92	7.45	5.69	8.43	4.14	4.74	4.93	2.25	7.36	5.28	1.87	3.68	5.36	5.8	3.6	6.76	4.14	4.15	0.86	2.67	2.76	2.74	5.12	2.23	0	1.63	2.62	3.42	4.3	3.42	3.81	5.46	5.25	4.57	4.63	7.28	1.53	3.48	2.96	4.87	0.63	1.61	3.58	4.09	5.05	4.3	3.61	1.93	0.19	1.18	2.32	1.44	1.05	2.76	3.57	1.23	1.32	2.47	3.18	3.07	0.75	2.82	1.76	1.9	1.13	1.88	2.17	2.01	1.05	2.32	2.61	1.62	0.45	2.27	2.08	2.25	1.14	1.84	1.41	0.85	1.55	1.46	2.08	1.95	2.46	2.08	1.56	0.97	0.24	2.48	2.88	2.44	3.06	2.76	1.86	1.61	0.46	1.61	2.47	3.17	2.98	2.17	2.22	1.01	1.86	2.89	2.62	1.96	0.71	0.49	1.63	0.98	0.54	1.36	2.33	1.5	1.28	1.91	2.05	2.16	1.73	1.87	2.15	1.36	1.38	1.71	1.48	1.72	2.98	1.91	1.86	0.61	1.79	1.33	1.27	1.95	1.33	1.03	0	2.43	1.66	1.11	0.51	1.26	2.41	2.09	1.44	1.67	0.32	0.61	0.49	1.22	1.46	1.41	1.8	0.99	1.31	1.17	2.11	1.88	1.45	1.59	0.48	2.16	1.55	1.11	1.35	1.22	2.56	1.28	2.21	1.06	1.68	1.71	1.64	1.92	0.29	1.44	2.4	2.03	0.59	1.16	1.04	1.69	1.61	2.01	1.79	2.41	68.9	81.2	95.7	83.1	88.5	83.8	72.7	63.6	67.2	67.1	85.9	85.4	93.8	82.6	84.4	76.4	76.6	95.7	82.8	87.9	86.5	82	77	71.8	71.6	72.4	76.7	79.6	78.2	68.5	65.5	66.8	66.2	64.3	69.5	69.6	77.8	70.9	68.4	66.5	70.7	77.8	81.5	85	96.9	93.6	84.9	79.8	76.1	79	81.5	80.6	79	73.7	84.6	77.1	74.7	86.2	82.4	73.1	79	72.7	84.3	81.5	80.5	90.2	71.7	77.4	92.1	86	79.4	77.5	86	76.1	83.8	85	96.4	87.8	88.7	89.3	81.3	91.2	100	92.8	89.4	86.9	83.3	82.6	81.4	74.2	76.4	80.9	80.3	71.1	90.9	76.6	82.7	75.5	96.7	90.9	77.4	74.7	72.9	78	83.7	89.9	98.8	92.2	80.9	86.2	90.1	79.8	73.7	90.2	88.8	76.2	69.9	72.5	93.7	80	85.7	85.1	90.6	88	81.7	80.9	88.8	76.9	75.2	85.3	95.7	80.8	78.9	79.5	91.3	85.9	86.6	92.9	83.8	79.6	75.5	76.4	70.5	76.3	82	89.2	97.7	80.6	70.3	68.5	63.4	62	72.9	77.7	94.4	76.7	66.5	70.8	69.8	67	63.1	85.6	74	64.7	59.8	71.9	89.2	91.7	74.7	87.1	91.3	76.4	57.1	69.4	72.6	61.9	61.7	69.4	68.1	64.5	61.2	79.6	78.4	74.1	76.8	73.6	64.8	71.5	72	92.3	82.3	78.9	80.7	76.4	77.5	83.7	100	73.1	77.1	83.1	92.4	81.4	66.6	64.5	66	62.6	94.4	91.3	89.8	69.6	63.1	67.3	63.3	83.2	75.3	73.7	61.7	66.9	73.8	70.5	91.6	69.4	71	73.6	67.5	76.2	62.1	78.6	67.1	79.5	60.8	60.3	63.8	62.5	95.1	68.2	51.1	58.8	87.7	69.2	76.6	68.6	67.9	53.4	62.7	60.6	38	53	86	65	60	48	48	37	39	32	67	65	79	63	69	52	52	78	56	72	65	52	42	39	46	39	62	57	52	45	26	45	46	43	44	55	60	54	44	44	57	54	60	54	85	72	66	49	45	56	61	57	50	41	58	48	51	57	54	37	40	48	56	56	53	72	42	57	74	54	45	39	65	40	50	59	78	70	67	58	57	70	90	87	69	70	48	53	41	32	41	50	63	40	71	46	56	52	82	70	51	34	47	38	60	69	82	74	52	56	65	42	38	62	60	37	33	28	64	47	36	61	46	58	46	36	56	30	36	47	60	59	52	44	74	54	54	63	53	44	47	39	27	29	47	64	83	49	35	35	38	32	38	57	70	44	36	53	38	35	26	55	26	37	34	40	54	63	37	66	74	43	22	38	45	28	17	41	33	31	19	48	43	43	62	54	44	46	40	59	42	45	56	46	61	61	82	32	33	51	84	57	31	33	39	31	64	66	66	31	27	38	26	57	52	40	27	25	39	40	55	26	39	35	35	43	32	54	32	34	45	30	31	27	80	35	29	32	50	31	39	40	40	27	25	23	1.83	1.42	1.42	2.64	2.74	2.44	2.23	2.44	3.45	3.25	3.35	2.03	1.52	1.73	2.64	1.32	1.32	3.35	1.42	1.63	1.52	1.83	1.73	1.73	1.32	1.32	1.42	1.93	2.03	2.03	2.03	1.73	1.83	1.32	2.44	3.15	3.56	2.23	1.42	3.45	2.74	1.52	1.83	2.44	3.45	1.22	1.12	1.32	1.52	1.32	1.12	1.52	2.03	1.52	1.73	3.25	1.93	0.91	1.02	2.03	1.83	1.73	1.42	2.84	1.42	1.02	1.02	0.51	0.81	1.42	3.15	1.83	1.02	1.73	1.42	1.42	2.34	2.34	2.54	2.34	1.02	0.91	1.63	1.22	1.02	1.73	1.22	3.15	2.54	3.05	3.05	3.05	1.73	1.73	3.35	2.54	1.63	1.63	1.63	1.63	2.54	2.03	1.73	1.42	1.22	2.54	2.44	3.35	2.64	3.56	2.95	2.34	2.03	1.52	3.86	3.35	3.05	2.03	4.67	2.03	1.93	2.44	1.12	1.83	2.13	2.03	2.95	2.13	2.13	1.83	1.42	3.05	2.95	1.32	0.81	2.74	2.44	2.03	3.25	2.54	1.73	2.44	2.34	2.13	1.93	0.91	2.13	1.32	1.52	1.93	2.03	1.52	1.32	1.12	1.42	2.54	1.73	1.32	1.52	2.13	1.83	1.22	1.12	1.52	1.52	1.63	2.23	0.81	1.02	1.02	2.34	1.83	2.03	1.73	2.23	1.32	1.52	1.52	1.63	2.64	1.12	1.83	2.44	2.84	3.45	1.12	1.83	2.64	2.64	1.22	1.22	0.71	2.03	1.63	3.66	1.63	1.32	2.34	2.54	1.73	2.34	2.74	1.83	1.83	1.32	2.44	0.91	0.81	3.25	2.03	2.84	2.74	2.03	1.42	1.93	3.56	1.83	1.93	1.63	2.84	0.81	2.03	2.03	1.83	1.73	1.83	1.52	3.05	1.83	2.13	1.32	1.32	2.03	2.03	2.23	1.73	1.52	2.23	2.03	2.84	2.23	1.52	2.44	1.52	2.13	2.23	4.06	2.03	3.05	6.09	4.06	3.05	4.06	4.06	5.08	4.06	5.08	4.06	4.06	3.05	6.09	3.05	3.05	6.09	3.05	3.05	4.06	3.05	3.05	4.06	3.05	3.05	4.06	4.06	4.06	4.06	4.06	4.06	4.06	3.05	5.08	6.09	5.08	5.08	3.05	5.08	4.06	3.05	4.06	5.08	6.09	2.03	3.05	3.05	3.05	4.06	3.05	4.06	4.06	3.05	4.06	5.08	3.05	2.03	3.05	5.08	3.05	4.06	2.03	4.06	4.06	2.03	4.06	2.03	2.03	3.05	4.06	3.05	3.05	4.06	3.05	3.05	6.09	3.05	6.09	4.06	3.05	3.05	4.06	3.05	3.05	4.06	3.05	5.08	4.06	5.08	5.08	5.08	3.05	4.06	6.09	5.08	4.06	3.05	4.06	3.05	4.06	4.06	3.05	3.05	3.05	6.09	5.08	7.11	5.08	6.09	6.09	5.08	4.06	3.05	7.11	6.09	5.08	4.06	7.11	5.08	3.05	6.09	3.05	7.11	4.06	3.05	6.09	4.06	5.08	4.06	4.06	6.09	5.08	3.05	2.03	5.08	5.08	5.08	5.08	4.06	3.05	4.06	4.06	4.06	3.05	2.03	4.06	3.05	4.06	4.06	3.05	3.05	4.06	5.08	4.06	4.06	3.05	3.05	4.06	4.06	3.05	3.05	3.05	5.08	3.05	4.06	4.06	2.03	3.05	2.03	4.06	3.05	4.06	5.08	4.06	3.05	4.06	4.06	4.06	4.06	4.06	5.08	5.08	4.06	6.09	3.05	3.05	5.08	4.06	3.05	3.05	2.03	4.06	5.08	6.09	3.05	4.06	5.08	5.08	5.08	4.06	5.08	4.06	3.05	3.05	4.06	2.03	3.05	4.06	4.06	4.06	4.06	4.06	4.06	5.08	5.08	3.05	3.05	4.06	4.06	3.05	4.06	5.08	4.06	4.06	3.05	4.06	5.08	3.05	5.08	3.05	3.05	4.06	4.06	4.06	4.06	3.05	4.06	5.08	5.08	4.06	4.06	5.08	3.05	4.06	4.06	4.5	2.3	0	2.1	4.2	5.2	9.7	8.4	11.4	10.6	1	0.7	0	4	3.3	5.3	1.8	0	0.9	0	0.1	3.6	2.5	2.1	6.1	7.1	3.2	0	1.3	7.3	9.2	10.1	10.2	9.6	8.6	0.8	1.4	7.6	9.5	6.6	4.3	1.6	0	1.9	0	0	1.3	5.7	8.6	5.7	1.2	3.7	3.8	6.5	2.7	8.3	3.8	0	1.6	10.2	8.8	3.7	0.3	6.2	4.4	0.1	7.4	0.4	0	1.9	9	6.8	0.7	7.2	2.8	2.1	0	0.2	5.2	3.2	3.4	0	0	0	2.1	1.5	3.7	3.2	8.3	7	8.5	8.6	3.2	7.1	0	8.3	5.4	5.4	0	0	6.4	8.3	6.6	6.1	4.9	2	0	0.5	5.7	6.8	2.7	5.4	7.1	2.9	7.8	7.7	8.2	8.1	0	7.2	7.9	7.4	5.8	0	3.3	7.3	6.9	7.8	7.3	5.4	1.9	6.2	5.9	7.6	0	6.7	7.4	2	3.3	8.2	3.8	8.3	8.4	8.2	8	0	0.1	4.5	3.1	7.8	6.4	7.5	7.6	0.2	0	6.8	7.1	0.6	1.8	7.8	8.2	1.5	7.9	6.2	7.9	4.6	3	1	7.9	0	1.5	2.8	5	6.8	6.7	8.1	7.6	3.6	6.9	8	7.7	7.6	7.6	7.5	6.9	3.9	2.1	8.1	8	0.5	4	3.2	1.6	5.6	7.9	0.3	0	7.5	7.5	3.4	0.9	6.2	6.5	5.5	5.5	8.1	0	1.7	3.9	7.3	5.9	8.5	8.3	1.9	4.8	8.7	7.8	8.3	5.4	8.6	0	8.8	2.3	7.2	8.6	6.2	8.9	8.4	2.4	2.7	1.9	7.7	2.9	6.4	1.7	6.5	8.4	6.1	0.5	8.9	0	5.6	5	9.2	9.2	9.2	193.6	156.3	56.7	152.7	188.1	204.9	280.8	258.7	309.2	295.5	133.2	128	56.1	183.3	171.3	204.8	145.6	55.6	130	55.4	116.1	174.7	156	149	215.9	232.3	166.6	54.5	134.2	234.3	265.7	280.3	281.5	271	253.9	123.5	133.2	235.8	266.9	218.3	179.7	134.6	52.1	138.7	51.7	51.5	127.5	199.3	246.2	198.1	124	164.3	165.4	208.7	146.4	236.5	163.1	48.9	126.5	264	240.7	158.4	103.5	196.8	167.5	98.8	213.5	102.4	46.2	124.8	235	199.7	104.2	204.1	135.4	123.9	44	93.5	169	137.8	140	42.6	42.3	42	117.5	107.9	139.6	131.4	205.2	185.2	205.8	206.1	127.3	182.3	38.7	197.1	155	154	37.5	37.2	164.7	189.8	165.3	157.4	140.1	100	35	78.5	146.7	160.1	105.3	139.6	160.6	105.4	167.3	164.8	170	167.5	31.4	153.9	161.4	154.1	133.5	30	101.3	148.5	142.6	152.2	145.2	121.9	80.3	129.4	125	143.5	27.2	131.3	138.3	77.1	90.9	144.3	95.1	143.5	143.7	140.6	137.6	24.8	52	98.1	82.8	131.5	116.2	127	127.4	50.6	23.3	117.4	119.9	53.6	65.4	125.5	129.1	61.6	125.3	108	124.5	91.5	75.5	55.6	123.5	22	60.2	72.9	94.4	112	111	124.8	119.9	80.7	113.2	124.1	121.3	120.5	120.7	119.9	114.3	84.8	67.1	127.2	126.6	51.7	87.2	79.5	63.6	104.6	128.6	51.2	23.4	126.3	126.9	84.9	59.2	115.4	119.2	109.3	110	138.7	25.2	70.9	95.5	133.5	119	148.7	147.5	76.5	110	155.2	146	152.8	120.3	158.6	28.4	163.3	87.2	146.6	164.6	136.7	170.7	165.8	93	97.5	88.3	162	102.5	147.9	88.8	151.4	177.2	148.5	76.1	187.7	34.3	146.3	139.3	197.1	198.4	199.8	4.411	2.989	1.063	3.48	3.535	4.024	5.988	6.274	7.327	7.161	3.25	2.832	1.126	3.916	3.975	4.339	3.367	1.187	2.822	1.518	2.571	3.943	3.799	3.96	4.815	5.069	3.75	2.058	3.447	5.764	6.376	6.356	6.522	6.056	6.237	4.513	4.047	5.785	5.865	6.447	5.083	3.231	1.939	3.283	1.088	1.066	2.565	4.096	5.275	4.069	2.632	3.463	3.854	4.569	3.096	5.395	3.769	1.225	2.555	5.61	4.801	3.96	2.226	4.249	3.24	1.658	4.01	1.884	0.89	2.428	5.092	4.028	1.96	4.272	2.608	2.492	0.858	1.922	3.13	2.631	2.643	0.903	0.575	0.831	1.913	2.145	2.533	2.723	3.634	3.989	4.234	4.115	2.514	3.73	1.019	3.134	2.284	2.712	0.563	0.769	2.769	2.984	2.836	2.481	2.161	1.616	0.41	1.191	2.043	1.961	1.223	2.033	2.336	1.088	2.015	2.337	2.57	2.14	0.675	2.009	1.707	1.787	1.113	0.732	1.324	1.562	1.315	1.674	1.709	1.173	0.527	1.705	1.55	1.306	0.361	1.463	1.247	0.637	1.119	1.227	1.003	1.382	1.538	1.318	1.069	0.303	0.255	0.959	1.055	1.274	1.433	1.204	0.876	0.523	0.194	1.014	1.116	0.917	0.974	1.159	1.105	0.369	0.759	1.081	1.092	0.794	0.406	0.173	0.649	0.286	0.306	0.604	1.1	0.749	0.769	0.819	0.904	0.79	0.801	1.169	0.81	0.734	0.861	1.093	1.087	0.589	1.103	1.178	1.158	0.24	0.633	0.416	0.601	0.855	1.161	0.444	0.058	1.328	1.105	0.584	0.353	0.942	1.195	1.074	0.738	1.222	0.15	0.325	0.57	0.932	1.184	1.254	1.255	0.553	0.893	1.354	1.348	1.34	0.956	1.504	0.223	1.603	0.98	1.017	1.177	1.05	1.648	1.536	1.231	0.884	0.897	1.24	1.146	1.499	0.575	1.253	1.679	1.642	0.609	1.566	0.671	1.334	1.499	1.699	1.865	2.238	14.37796805	14.36939033	14.36001426	14.34984735	14.33889762	14.32717366	14.31468451	14.30143973	14.28744931	14.27272368	14.25727367	14.24111047	14.22424563	14.20669103	14.18845883	14.16956147	14.15001161	14.12982214	14.10900612	14.08757679	14.06554749	14.04293169	14.01974295	13.99599486	13.97170105	13.94687517	13.92153087	13.89568173	13.86934131	13.84252309	13.81524045	13.78750668	13.75933492	13.7307382	13.70172938	13.67232116	13.64252606	13.61235642	13.58182437	13.55094183	13.51972052	13.48817192	13.45630731	13.4241377	13.39167389	13.35892643	13.32590563	13.29262154	13.25908399	13.22530256	13.19128656	13.15704508	13.12258697	13.08792082	13.05305501	13.01799768	12.98275673	12.94733985	12.91175452	12.87600797	12.84010728	12.8040593	12.76787068	12.7315479	12.69509726	12.6585249	12.62183678	12.58503872	12.5481364	12.51113535	12.47404099	12.43685862	12.39959341	12.36225048	12.32483482	12.28735136	12.24980496	12.21220042	12.17454251	12.13683595	12.09908543	12.06129562	12.02347121	11.98561688	11.94773732	11.90983727	11.87192148	11.83399478	11.79606204	11.7581282	11.7201983	11.68227745	11.64437088	11.60648394	11.56862208	11.53079092	11.4929962	11.45524382	11.41753986	11.37989058	11.34230241	11.304782	11.26733618	11.22997203	11.19269684	11.15551813	11.11844368	11.08148151	11.04463991	11.00792744	10.97135292	10.93492549	10.89865454	10.86254979	10.82662123	10.79087917	10.75533425	10.71999739	10.68487984	10.64999318	10.61534929	10.58096039	10.54683899	10.51299796	10.47945043	10.44620989	10.4132901	10.38070514	10.34846937	10.31659744	10.28510427	10.25400504	10.22331517	10.19305035	10.16322644	10.13385954	10.10496592	10.07656201	10.04866439	10.02128976	9.994454911	9.968176705	9.942472049	9.917357864	9.892851057	9.868968487	9.845726938	9.82314308	9.801233441	9.780014367	9.759501992	9.739712195	9.720660568	9.702362378	9.68483253	9.668085529	9.652135442	9.636995864	9.622679878	9.609200024	9.59656826	9.584795929	9.573893729	9.56387168	9.554739095	9.546504549	9.539175858	9.532760055	9.527263362	9.522691178	9.519048058	9.5163377	9.514562934	9.51372571	9.513827095	9.514867271	9.516845527	9.519760272	9.52360903	9.528388456	9.53409434	9.540721627	9.548264425	9.556716033	9.566068953	9.576314918	9.587444917	9.599449219	9.612317406	9.6260384	9.640600498	9.655991403	9.672198259	9.689207688	9.707005822	9.725578345	9.744910526	9.764987256	9.785793088	9.807312273	9.829528794	9.852426406	9.875988671	9.900198992	9.925040645	9.950496819	9.976550641	10.00318521	10.03038363	10.05812904	10.08640463	10.11519366	10.14447954	10.17424577	10.20447602	10.23515415	10.26626418	10.29779037	10.32971719	10.36202935	10.39471182	10.42774983	10.46112889	10.49483479	10.52885362	10.56317175	10.59777587	10.63265297	10.66779036	10.70317565	10.73879677	10.77464197	10.81069979	10.8469591	10.88340908	10.9200392	10.95683925	10.99379929	11.03090969	11.0681611	11.10554444	11.14305092	11.18067199	11.21839938	11.25622503	11.29414117
25500	F24_L	F24	1999	V210	42.3	64	40.6	38.3	45	124	50_10_1	5.4_NA_10.8	20.2	18.6	20.3	20.7	18.2	18.9	21.1	21.6	20.3	21.3	21.4	21.5	19.6	23.2	23.4	23.4	23.3	18.9	22.3	22.4	23.6	24.3	24.1	24.3	24.5	24.6	23.5	22.8	23.4	24.7	24.3	24.4	24.7	25.1	24.3	24.5	23.1	24.8	24.8	24.3	24.4	23.7	24.2	23.7	21	21.9	22.9	24	25	23.8	23	22.9	23.6	24	23.1	21.6	21.8	21.5	22.9	22.8	22.4	24.6	22	21.5	21.3	19.7	21.7	20	20.2	21.9	21.7	21.6	21.6	23.1	21.5	22.8	20.6	19	20.8	21.5	22.6	21.3	19.7	19.4	20.9	21.8	21.6	17.2	17.9	18.4	19.2	20.4	20.1	21.2	14.8	12.9	15.1	17.4	16.8	15.5	13.9	14.2	16.4	17.1	19.1	16.8	14.1	13.1	9.8	7.6	7.9	11.6	11.5	10.3	9.3	7.5	7.8	8.6	9.6	12.1	10.1	10.5	9.7	13.6	9.5	7.7	6	7	7.7	8.4	7.9	9.5	6.8	8.3	10.9	10.9	7.7	9.6	6.3	2.2	4.6	4.2	4.4	5.1	4.9	5.4	7.6	10.6	6.5	3.3	4.4	2.4	1.6	2.3	4.4	1.7	2.6	8.2	6.8	1	-0.2	1.9	2.2	4.1	0.9	1.8	1.1	-0.5	0.7	3	0.3	-0.8	-1.6	-3	-3.6	-2.7	-1.8	2	-1.6	-2	-1.3	1.2	0.6	1.1	0.6	0.9	4.6	1.3	1.2	3.6	7.1	0.5	1	4.2	-0.4	0.5	4	5.5	2.4	1.1	1.3	1.4	2.3	-0.5	-4.9	-4.2	-0.9	1.9	-3.3	-5.6	-5.8	-4.7	-3	-0.5	-1.9	-4.2	-1.4	-1	-1.3	-1.7	-1	2	-1.8	-5	-5.2	-2.4	1.4	-0.3	1.3	-2.3	-4.8	-4.7	-4	-2.4	-0.5	-4	-3	-2.9	-3.3	-6.5	-4.3	-1.7	-2.7	-4.7	-3.3	0	25.3	23.3	22.4	25.1	23.3	25.3	27	27.6	26.5	28.2	25.4	26.9	22.3	29	27	29.2	27.7	20.6	25.9	24.6	27.9	29.5	30.6	29.9	29.5	30.7	28.8	26.1	27.6	29.6	31	31.1	30.8	31.4	31	29.9	27.9	30.8	31.4	30.2	29.4	28.3	28.8	29.5	21.8	24.5	26.7	29.7	30.6	27.2	27	26.7	29.5	31.3	28.2	26.5	27.7	25.6	29	29.3	30.6	28.9	26.4	26.3	27.8	22.4	28.3	24.3	23.9	27.1	28	28.1	25.4	29.3	26.7	27.2	22.8	22.3	26.2	26.7	28.3	25.3	21.8	21.3	26	25.1	27	21.3	26.3	25.8	26.6	26.1	24.8	26.9	20.1	19.9	22.4	22.7	19.5	17.7	18.9	20.9	23.1	24.9	25.2	21.4	17.1	17.2	13.9	12.5	12.3	17.1	17	16.9	15	14.8	17.6	17.6	11.1	18.6	18.5	16.8	16.3	19.4	13.4	13.7	12	15.2	15.6	15.9	13.5	13.4	11.4	16.3	13	15.2	15.9	15.1	10.8	7.1	11	12.5	12.5	13.6	13	9.1	10.6	16.1	11	9.7	8.1	8.2	9.4	6.3	7.8	5.3	9.8	11	11.1	4.4	8	6.5	11.4	9.7	6.5	8.3	3.7	2.6	7.7	5.2	1.9	3.6	2.8	2	2.3	4.4	6.2	6	3.6	5.9	8.9	9	9.3	8.9	4.2	5.8	8.1	7.1	7.7	7.8	12.6	7.5	5.6	11.5	2.2	4.1	5.5	9.7	6.5	6.6	3.2	4.6	8.1	2.4	-2.4	3.2	1.2	7	0.5	0.3	0	1.1	4.8	4.3	1.4	1	5.3	5.9	2.6	6.1	1.9	7.1	3.8	-0.1	2.6	4.6	7.9	3.3	7.4	1.3	-2.2	0.9	0	2.4	2.3	0.1	1.4	3.1	1.6	-1	0.9	2.8	3	0.5	4	9.8	15	12.3	18.1	17	16.2	16.1	16.5	16.5	13.7	14.8	18.4	18.8	18.2	19.4	18.7	17.2	19.6	17.6	18.1	21	21.2	20.6	19	19.5	18.9	19.8	18.6	20	21	20.4	18.8	18.5	19.2	19.3	18.6	21.2	20.5	19.9	18.6	19.6	20.3	20.7	21.7	20.9	20	20.1	20.5	20.5	19.7	20.5	19.7	19.9	20	18.3	20.2	18.2	16.4	18.5	17.9	18	16	20.8	19.8	18.4	16.7	17.8	17.1	17	17.5	18.2	16.8	16.3	18.7	18.2	17	20.6	18	17.2	18.2	19.2	19	18.6	18.3	18.3	17.8	19.6	17.1	13.4	11.1	14.2	13.1	15.5	17.4	16.2	9.6	8.4	9.5	11.7	15.3	13.1	10.2	7.6	12.5	12	13.3	13.5	13.1	10.1	5.4	4	3.1	8.1	6.3	4.8	5.8	2	0.9	0.8	8.5	7	3.5	5.9	3.6	9.6	6.2	4.2	1.9	1.9	1.2	3.8	3.8	6	2.4	-0.1	8.9	4.7	1.4	5	-0.4	-1.6	0.3	-1.5	-0.8	-1	-1.1	1.1	5.8	7.3	0.9	-2.4	1.4	-2.1	-3.6	-2.6	2.6	-1.4	-4.3	5.2	1.8	-4	-6.6	-4.1	-2.4	-1.5	-3.5	-3.2	-0.7	-3	-5.7	1	-1.5	-3.8	-4.4	-7.1	-8.1	-8.8	-9.4	-1.9	-5.3	-6.8	-8.4	-4.8	-5	-3.8	-2.6	-3.3	1.6	-3	-2.5	-1.6	-1.3	-3.1	-4.4	-0.4	-2.5	-3.3	1.4	2.1	-0.7	-4	0	-0.6	-2.3	-4.9	-8.3	-10.3	-5.7	-0.3	-7.7	-10.7	-10.9	-11.5	-9.7	-6.6	-7	-9.6	-6.6	-7.2	-4.2	-7.9	-4.2	-1.6	-5.3	-10.6	-12.5	-10.7	-4.6	-2.8	-3.3	-6.9	-8.1	-12.9	-7.8	-8.8	-3.2	-8.2	-9	-9.8	-10.1	-12.4	-9.2	-5.5	-8.4	-10.8	-11.3	-8.3	0	0	82	0	6	7	0	0	0	0	1	1	35	11	0	0	1	11	0	4	1	0	0	0	0	0	0	1	0	0	0	0	0	0	0	0	0	0	0	0	0	0	0	3	94	10	0	1	0	0	1	0	0	0	1	0	0	7	0	0	0	0	3	0	36	1	0	0	6	6	0	0	6	0	0	17	110	1	0	5	0	20	61	109	11	12	2	0	0	0	0	0	1	0	17	0	0	0	15	0	0	0	0	0	0	0	13	12	0	0	5	2	0	0	0	0	0	0	36	0	0	0	0	30	0	0	0	0	0	0	1	0	0	2	28	0	0	20	0	0	0	0	0	0	0	0	8	0	0	0	0	0	0	0	1	0	0	0	0	0	0	0	0	0	0	0	0	1	0	1	1	0	0	0	0	0	0	0	0	0	0	0	0	0	0	0	0	0	0	1	4	0	0	10	0	0	8	0	0	2	3	0	0	0	0	0	14	0	0	0	0	0	0	0	0	0	0	0	0	0	9	0	0	3	0	0	0	0	0	3	0	0	0	0	4	0	0	0	0	0	1	0	0	0	0	0	16.3	17.4	22.8	20.3	18.5	18.3	18.2	16.4	16	17	21.9	21.9	21.4	23.5	24.3	22	21.9	20.9	22.3	23.8	25.2	24.9	23.1	21.8	22	22.4	22.2	22.1	22.5	21.3	19.9	20.4	20.6	20.5	21.1	21.4	22	22.2	21.4	20.2	21.6	22.8	24.6	24.9	24.1	24.6	23.7	23.8	24.1	23.3	22.9	22.5	23	22	23.9	19.9	19.5	22.1	23	20.3	21.4	22.5	22.3	20.9	20.4	20.7	18.6	18.1	21.8	22.6	20.6	20	22.2	21.5	21.5	23.6	23.4	19.3	21.8	22.9	22.3	23.1	22.95	20.9	22.1	22.7	21.5	16.2	16.7	15.7	17	19.4	18.9	17.9	15.3	11.4	14.2	15	18.5	16	12.3	12.1	13.6	15.2	18.5	17.2	15.9	13.9	9.8	9	9.6	10.9	10	11.3	10.4	7.9	7.4	8.1	11.2	11.3	10.6	10.8	10.9	13.7	9.7	8.5	8.3	7.7	7.9	9.4	10.2	9.6	7.8	8.7	11.9	11.2	9.1	11.1	8	5.7	6.4	6.3	5.9	6.7	7.1	8	10.2	10.3	6.8	5.3	5.3	4.5	5	5.6	7.9	5.3	4.9	7.7	6.9	4.4	3.8	6	5.3	5.3	3.9	5	5.9	5.4	4.8	6.6	5.7	4.4	3.1	3.4	3.4	3.1	3.3	4.9	3.7	3.4	3.4	5.3	5	4.9	4.9	4.8	5.5	4.8	4.8	7.3	8.3	5	5.3	6.3	4.6	5.3	8.13	6.6	5.6	5.5	6.2	5.5	4.8	3.8	2.8	2.8	5.4	6.4	4.3	2.8	2.5	2.9	3.1	4.9	4	3.3	3.4	3.8	4.1	3.8	5.2	4.9	3.8	3.1	2.8	3.9	4.2	4.7	4.5	4.1	2.6	2.6	2.9	3.2	5.6	3.1	2.5	2.9	4.2	2.6	3.4	3.7	3.4	2.3	3	3.7	7.37	4.03	1.02	4.11	2.4	3.54	6.82	9.4	7.82	8.33	3.59	3.74	1.41	4.93	4.48	6.78	6.71	0.94	4.63	3.29	3.93	5.48	6.92	8.58	8.74	8.53	6.75	5.65	6.28	9.81	10.48	10.16	10.51	11.37	9.28	9.34	6.26	9.1	9.9	10.18	8.96	6.5	5.6	4.4	0.77	1.68	4.22	6.04	7.58	6.18	5.19	5.42	6.13	7.84	4.36	5.9	6.62	3.54	4.92	7.45	5.69	8.43	4.14	4.74	4.93	2.25	7.36	5.28	1.87	3.68	5.36	5.8	3.6	6.76	4.14	4.15	0.86	2.67	2.76	2.74	5.12	2.23	0	1.63	2.62	3.42	4.3	3.42	3.81	5.46	5.25	4.57	4.63	7.28	1.53	3.48	2.96	4.87	0.63	1.61	3.58	4.09	5.05	4.3	3.61	1.93	0.19	1.18	2.32	1.44	1.05	2.76	3.57	1.23	1.32	2.47	3.18	3.07	0.75	2.82	1.76	1.9	1.13	1.88	2.17	2.01	1.05	2.32	2.61	1.62	0.45	2.27	2.08	2.25	1.14	1.84	1.41	0.85	1.55	1.46	2.08	1.95	2.46	2.08	1.56	0.97	0.24	2.48	2.88	2.44	3.06	2.76	1.86	1.61	0.46	1.61	2.47	3.17	2.98	2.17	2.22	1.01	1.86	2.89	2.62	1.96	0.71	0.49	1.63	0.98	0.54	1.36	2.33	1.5	1.28	1.91	2.05	2.16	1.73	1.87	2.15	1.36	1.38	1.71	1.48	1.72	2.98	1.91	1.86	0.61	1.79	1.33	1.27	1.95	1.33	1.03	0	2.43	1.66	1.11	0.51	1.26	2.41	2.09	1.44	1.67	0.32	0.61	0.49	1.22	1.46	1.41	1.8	0.99	1.31	1.17	2.11	1.88	1.45	1.59	0.48	2.16	1.55	1.11	1.35	1.22	2.56	1.28	2.21	1.06	1.68	1.71	1.64	1.92	0.29	1.44	2.4	2.03	0.59	1.16	1.04	1.69	1.61	2.01	1.79	2.41	68.9	81.2	95.7	83.1	88.5	83.8	72.7	63.6	67.2	67.1	85.9	85.4	93.8	82.6	84.4	76.4	76.6	95.7	82.8	87.9	86.5	82	77	71.8	71.6	72.4	76.7	79.6	78.2	68.5	65.5	66.8	66.2	64.3	69.5	69.6	77.8	70.9	68.4	66.5	70.7	77.8	81.5	85	96.9	93.6	84.9	79.8	76.1	79	81.5	80.6	79	73.7	84.6	77.1	74.7	86.2	82.4	73.1	79	72.7	84.3	81.5	80.5	90.2	71.7	77.4	92.1	86	79.4	77.5	86	76.1	83.8	85	96.4	87.8	88.7	89.3	81.3	91.2	100	92.8	89.4	86.9	83.3	82.6	81.4	74.2	76.4	80.9	80.3	71.1	90.9	76.6	82.7	75.5	96.7	90.9	77.4	74.7	72.9	78	83.7	89.9	98.8	92.2	80.9	86.2	90.1	79.8	73.7	90.2	88.8	76.2	69.9	72.5	93.7	80	85.7	85.1	90.6	88	81.7	80.9	88.8	76.9	75.2	85.3	95.7	80.8	78.9	79.5	91.3	85.9	86.6	92.9	83.8	79.6	75.5	76.4	70.5	76.3	82	89.2	97.7	80.6	70.3	68.5	63.4	62	72.9	77.7	94.4	76.7	66.5	70.8	69.8	67	63.1	85.6	74	64.7	59.8	71.9	89.2	91.7	74.7	87.1	91.3	76.4	57.1	69.4	72.6	61.9	61.7	69.4	68.1	64.5	61.2	79.6	78.4	74.1	76.8	73.6	64.8	71.5	72	92.3	82.3	78.9	80.7	76.4	77.5	83.7	100	73.1	77.1	83.1	92.4	81.4	66.6	64.5	66	62.6	94.4	91.3	89.8	69.6	63.1	67.3	63.3	83.2	75.3	73.7	61.7	66.9	73.8	70.5	91.6	69.4	71	73.6	67.5	76.2	62.1	78.6	67.1	79.5	60.8	60.3	63.8	62.5	95.1	68.2	51.1	58.8	87.7	69.2	76.6	68.6	67.9	53.4	62.7	60.6	38	53	86	65	60	48	48	37	39	32	67	65	79	63	69	52	52	78	56	72	65	52	42	39	46	39	62	57	52	45	26	45	46	43	44	55	60	54	44	44	57	54	60	54	85	72	66	49	45	56	61	57	50	41	58	48	51	57	54	37	40	48	56	56	53	72	42	57	74	54	45	39	65	40	50	59	78	70	67	58	57	70	90	87	69	70	48	53	41	32	41	50	63	40	71	46	56	52	82	70	51	34	47	38	60	69	82	74	52	56	65	42	38	62	60	37	33	28	64	47	36	61	46	58	46	36	56	30	36	47	60	59	52	44	74	54	54	63	53	44	47	39	27	29	47	64	83	49	35	35	38	32	38	57	70	44	36	53	38	35	26	55	26	37	34	40	54	63	37	66	74	43	22	38	45	28	17	41	33	31	19	48	43	43	62	54	44	46	40	59	42	45	56	46	61	61	82	32	33	51	84	57	31	33	39	31	64	66	66	31	27	38	26	57	52	40	27	25	39	40	55	26	39	35	35	43	32	54	32	34	45	30	31	27	80	35	29	32	50	31	39	40	40	27	25	23	1.83	1.42	1.42	2.64	2.74	2.44	2.23	2.44	3.45	3.25	3.35	2.03	1.52	1.73	2.64	1.32	1.32	3.35	1.42	1.63	1.52	1.83	1.73	1.73	1.32	1.32	1.42	1.93	2.03	2.03	2.03	1.73	1.83	1.32	2.44	3.15	3.56	2.23	1.42	3.45	2.74	1.52	1.83	2.44	3.45	1.22	1.12	1.32	1.52	1.32	1.12	1.52	2.03	1.52	1.73	3.25	1.93	0.91	1.02	2.03	1.83	1.73	1.42	2.84	1.42	1.02	1.02	0.51	0.81	1.42	3.15	1.83	1.02	1.73	1.42	1.42	2.34	2.34	2.54	2.34	1.02	0.91	1.63	1.22	1.02	1.73	1.22	3.15	2.54	3.05	3.05	3.05	1.73	1.73	3.35	2.54	1.63	1.63	1.63	1.63	2.54	2.03	1.73	1.42	1.22	2.54	2.44	3.35	2.64	3.56	2.95	2.34	2.03	1.52	3.86	3.35	3.05	2.03	4.67	2.03	1.93	2.44	1.12	1.83	2.13	2.03	2.95	2.13	2.13	1.83	1.42	3.05	2.95	1.32	0.81	2.74	2.44	2.03	3.25	2.54	1.73	2.44	2.34	2.13	1.93	0.91	2.13	1.32	1.52	1.93	2.03	1.52	1.32	1.12	1.42	2.54	1.73	1.32	1.52	2.13	1.83	1.22	1.12	1.52	1.52	1.63	2.23	0.81	1.02	1.02	2.34	1.83	2.03	1.73	2.23	1.32	1.52	1.52	1.63	2.64	1.12	1.83	2.44	2.84	3.45	1.12	1.83	2.64	2.64	1.22	1.22	0.71	2.03	1.63	3.66	1.63	1.32	2.34	2.54	1.73	2.34	2.74	1.83	1.83	1.32	2.44	0.91	0.81	3.25	2.03	2.84	2.74	2.03	1.42	1.93	3.56	1.83	1.93	1.63	2.84	0.81	2.03	2.03	1.83	1.73	1.83	1.52	3.05	1.83	2.13	1.32	1.32	2.03	2.03	2.23	1.73	1.52	2.23	2.03	2.84	2.23	1.52	2.44	1.52	2.13	2.23	4.06	2.03	3.05	6.09	4.06	3.05	4.06	4.06	5.08	4.06	5.08	4.06	4.06	3.05	6.09	3.05	3.05	6.09	3.05	3.05	4.06	3.05	3.05	4.06	3.05	3.05	4.06	4.06	4.06	4.06	4.06	4.06	4.06	3.05	5.08	6.09	5.08	5.08	3.05	5.08	4.06	3.05	4.06	5.08	6.09	2.03	3.05	3.05	3.05	4.06	3.05	4.06	4.06	3.05	4.06	5.08	3.05	2.03	3.05	5.08	3.05	4.06	2.03	4.06	4.06	2.03	4.06	2.03	2.03	3.05	4.06	3.05	3.05	4.06	3.05	3.05	6.09	3.05	6.09	4.06	3.05	3.05	4.06	3.05	3.05	4.06	3.05	5.08	4.06	5.08	5.08	5.08	3.05	4.06	6.09	5.08	4.06	3.05	4.06	3.05	4.06	4.06	3.05	3.05	3.05	6.09	5.08	7.11	5.08	6.09	6.09	5.08	4.06	3.05	7.11	6.09	5.08	4.06	7.11	5.08	3.05	6.09	3.05	7.11	4.06	3.05	6.09	4.06	5.08	4.06	4.06	6.09	5.08	3.05	2.03	5.08	5.08	5.08	5.08	4.06	3.05	4.06	4.06	4.06	3.05	2.03	4.06	3.05	4.06	4.06	3.05	3.05	4.06	5.08	4.06	4.06	3.05	3.05	4.06	4.06	3.05	3.05	3.05	5.08	3.05	4.06	4.06	2.03	3.05	2.03	4.06	3.05	4.06	5.08	4.06	3.05	4.06	4.06	4.06	4.06	4.06	5.08	5.08	4.06	6.09	3.05	3.05	5.08	4.06	3.05	3.05	2.03	4.06	5.08	6.09	3.05	4.06	5.08	5.08	5.08	4.06	5.08	4.06	3.05	3.05	4.06	2.03	3.05	4.06	4.06	4.06	4.06	4.06	4.06	5.08	5.08	3.05	3.05	4.06	4.06	3.05	4.06	5.08	4.06	4.06	3.05	4.06	5.08	3.05	5.08	3.05	3.05	4.06	4.06	4.06	4.06	3.05	4.06	5.08	5.08	4.06	4.06	5.08	3.05	4.06	4.06	4.5	2.3	0	2.1	4.2	5.2	9.7	8.4	11.4	10.6	1	0.7	0	4	3.3	5.3	1.8	0	0.9	0	0.1	3.6	2.5	2.1	6.1	7.1	3.2	0	1.3	7.3	9.2	10.1	10.2	9.6	8.6	0.8	1.4	7.6	9.5	6.6	4.3	1.6	0	1.9	0	0	1.3	5.7	8.6	5.7	1.2	3.7	3.8	6.5	2.7	8.3	3.8	0	1.6	10.2	8.8	3.7	0.3	6.2	4.4	0.1	7.4	0.4	0	1.9	9	6.8	0.7	7.2	2.8	2.1	0	0.2	5.2	3.2	3.4	0	0	0	2.1	1.5	3.7	3.2	8.3	7	8.5	8.6	3.2	7.1	0	8.3	5.4	5.4	0	0	6.4	8.3	6.6	6.1	4.9	2	0	0.5	5.7	6.8	2.7	5.4	7.1	2.9	7.8	7.7	8.2	8.1	0	7.2	7.9	7.4	5.8	0	3.3	7.3	6.9	7.8	7.3	5.4	1.9	6.2	5.9	7.6	0	6.7	7.4	2	3.3	8.2	3.8	8.3	8.4	8.2	8	0	0.1	4.5	3.1	7.8	6.4	7.5	7.6	0.2	0	6.8	7.1	0.6	1.8	7.8	8.2	1.5	7.9	6.2	7.9	4.6	3	1	7.9	0	1.5	2.8	5	6.8	6.7	8.1	7.6	3.6	6.9	8	7.7	7.6	7.6	7.5	6.9	3.9	2.1	8.1	8	0.5	4	3.2	1.6	5.6	7.9	0.3	0	7.5	7.5	3.4	0.9	6.2	6.5	5.5	5.5	8.1	0	1.7	3.9	7.3	5.9	8.5	8.3	1.9	4.8	8.7	7.8	8.3	5.4	8.6	0	8.8	2.3	7.2	8.6	6.2	8.9	8.4	2.4	2.7	1.9	7.7	2.9	6.4	1.7	6.5	8.4	6.1	0.5	8.9	0	5.6	5	9.2	9.2	9.2	193.6	156.3	56.7	152.7	188.1	204.9	280.8	258.7	309.2	295.5	133.2	128	56.1	183.3	171.3	204.8	145.6	55.6	130	55.4	116.1	174.7	156	149	215.9	232.3	166.6	54.5	134.2	234.3	265.7	280.3	281.5	271	253.9	123.5	133.2	235.8	266.9	218.3	179.7	134.6	52.1	138.7	51.7	51.5	127.5	199.3	246.2	198.1	124	164.3	165.4	208.7	146.4	236.5	163.1	48.9	126.5	264	240.7	158.4	103.5	196.8	167.5	98.8	213.5	102.4	46.2	124.8	235	199.7	104.2	204.1	135.4	123.9	44	93.5	169	137.8	140	42.6	42.3	42	117.5	107.9	139.6	131.4	205.2	185.2	205.8	206.1	127.3	182.3	38.7	197.1	155	154	37.5	37.2	164.7	189.8	165.3	157.4	140.1	100	35	78.5	146.7	160.1	105.3	139.6	160.6	105.4	167.3	164.8	170	167.5	31.4	153.9	161.4	154.1	133.5	30	101.3	148.5	142.6	152.2	145.2	121.9	80.3	129.4	125	143.5	27.2	131.3	138.3	77.1	90.9	144.3	95.1	143.5	143.7	140.6	137.6	24.8	52	98.1	82.8	131.5	116.2	127	127.4	50.6	23.3	117.4	119.9	53.6	65.4	125.5	129.1	61.6	125.3	108	124.5	91.5	75.5	55.6	123.5	22	60.2	72.9	94.4	112	111	124.8	119.9	80.7	113.2	124.1	121.3	120.5	120.7	119.9	114.3	84.8	67.1	127.2	126.6	51.7	87.2	79.5	63.6	104.6	128.6	51.2	23.4	126.3	126.9	84.9	59.2	115.4	119.2	109.3	110	138.7	25.2	70.9	95.5	133.5	119	148.7	147.5	76.5	110	155.2	146	152.8	120.3	158.6	28.4	163.3	87.2	146.6	164.6	136.7	170.7	165.8	93	97.5	88.3	162	102.5	147.9	88.8	151.4	177.2	148.5	76.1	187.7	34.3	146.3	139.3	197.1	198.4	199.8	4.411	2.989	1.063	3.48	3.535	4.024	5.988	6.274	7.327	7.161	3.25	2.832	1.126	3.916	3.975	4.339	3.367	1.187	2.822	1.518	2.571	3.943	3.799	3.96	4.815	5.069	3.75	2.058	3.447	5.764	6.376	6.356	6.522	6.056	6.237	4.513	4.047	5.785	5.865	6.447	5.083	3.231	1.939	3.283	1.088	1.066	2.565	4.096	5.275	4.069	2.632	3.463	3.854	4.569	3.096	5.395	3.769	1.225	2.555	5.61	4.801	3.96	2.226	4.249	3.24	1.658	4.01	1.884	0.89	2.428	5.092	4.028	1.96	4.272	2.608	2.492	0.858	1.922	3.13	2.631	2.643	0.903	0.575	0.831	1.913	2.145	2.533	2.723	3.634	3.989	4.234	4.115	2.514	3.73	1.019	3.134	2.284	2.712	0.563	0.769	2.769	2.984	2.836	2.481	2.161	1.616	0.41	1.191	2.043	1.961	1.223	2.033	2.336	1.088	2.015	2.337	2.57	2.14	0.675	2.009	1.707	1.787	1.113	0.732	1.324	1.562	1.315	1.674	1.709	1.173	0.527	1.705	1.55	1.306	0.361	1.463	1.247	0.637	1.119	1.227	1.003	1.382	1.538	1.318	1.069	0.303	0.255	0.959	1.055	1.274	1.433	1.204	0.876	0.523	0.194	1.014	1.116	0.917	0.974	1.159	1.105	0.369	0.759	1.081	1.092	0.794	0.406	0.173	0.649	0.286	0.306	0.604	1.1	0.749	0.769	0.819	0.904	0.79	0.801	1.169	0.81	0.734	0.861	1.093	1.087	0.589	1.103	1.178	1.158	0.24	0.633	0.416	0.601	0.855	1.161	0.444	0.058	1.328	1.105	0.584	0.353	0.942	1.195	1.074	0.738	1.222	0.15	0.325	0.57	0.932	1.184	1.254	1.255	0.553	0.893	1.354	1.348	1.34	0.956	1.504	0.223	1.603	0.98	1.017	1.177	1.05	1.648	1.536	1.231	0.884	0.897	1.24	1.146	1.499	0.575	1.253	1.679	1.642	0.609	1.566	0.671	1.334	1.499	1.699	1.865	2.238	14.37796805	14.36939033	14.36001426	14.34984735	14.33889762	14.32717366	14.31468451	14.30143973	14.28744931	14.27272368	14.25727367	14.24111047	14.22424563	14.20669103	14.18845883	14.16956147	14.15001161	14.12982214	14.10900612	14.08757679	14.06554749	14.04293169	14.01974295	13.99599486	13.97170105	13.94687517	13.92153087	13.89568173	13.86934131	13.84252309	13.81524045	13.78750668	13.75933492	13.7307382	13.70172938	13.67232116	13.64252606	13.61235642	13.58182437	13.55094183	13.51972052	13.48817192	13.45630731	13.4241377	13.39167389	13.35892643	13.32590563	13.29262154	13.25908399	13.22530256	13.19128656	13.15704508	13.12258697	13.08792082	13.05305501	13.01799768	12.98275673	12.94733985	12.91175452	12.87600797	12.84010728	12.8040593	12.76787068	12.7315479	12.69509726	12.6585249	12.62183678	12.58503872	12.5481364	12.51113535	12.47404099	12.43685862	12.39959341	12.36225048	12.32483482	12.28735136	12.24980496	12.21220042	12.17454251	12.13683595	12.09908543	12.06129562	12.02347121	11.98561688	11.94773732	11.90983727	11.87192148	11.83399478	11.79606204	11.7581282	11.7201983	11.68227745	11.64437088	11.60648394	11.56862208	11.53079092	11.4929962	11.45524382	11.41753986	11.37989058	11.34230241	11.304782	11.26733618	11.22997203	11.19269684	11.15551813	11.11844368	11.08148151	11.04463991	11.00792744	10.97135292	10.93492549	10.89865454	10.86254979	10.82662123	10.79087917	10.75533425	10.71999739	10.68487984	10.64999318	10.61534929	10.58096039	10.54683899	10.51299796	10.47945043	10.44620989	10.4132901	10.38070514	10.34846937	10.31659744	10.28510427	10.25400504	10.22331517	10.19305035	10.16322644	10.13385954	10.10496592	10.07656201	10.04866439	10.02128976	9.994454911	9.968176705	9.942472049	9.917357864	9.892851057	9.868968487	9.845726938	9.82314308	9.801233441	9.780014367	9.759501992	9.739712195	9.720660568	9.702362378	9.68483253	9.668085529	9.652135442	9.636995864	9.622679878	9.609200024	9.59656826	9.584795929	9.573893729	9.56387168	9.554739095	9.546504549	9.539175858	9.532760055	9.527263362	9.522691178	9.519048058	9.5163377	9.514562934	9.51372571	9.513827095	9.514867271	9.516845527	9.519760272	9.52360903	9.528388456	9.53409434	9.540721627	9.548264425	9.556716033	9.566068953	9.576314918	9.587444917	9.599449219	9.612317406	9.6260384	9.640600498	9.655991403	9.672198259	9.689207688	9.707005822	9.725578345	9.744910526	9.764987256	9.785793088	9.807312273	9.829528794	9.852426406	9.875988671	9.900198992	9.925040645	9.950496819	9.976550641	10.00318521	10.03038363	10.05812904	10.08640463	10.11519366	10.14447954	10.17424577	10.20447602	10.23515415	10.26626418	10.29779037	10.32971719	10.36202935	10.39471182	10.42774983	10.46112889	10.49483479	10.52885362	10.56317175	10.59777587	10.63265297	10.66779036	10.70317565	10.73879677	10.77464197	10.81069979	10.8469591	10.88340908	10.9200392	10.95683925	10.99379929	11.03090969	11.0681611	11.10554444	11.14305092	11.18067199	11.21839938	11.25622503	11.29414117
25501	F24_L	F24	1999	V214	35.1	80	39.9	39.6	48	133	50_10_1	5.4_NA_10.8	20.2	18.6	20.3	20.7	18.2	18.9	21.1	21.6	20.3	21.3	21.4	21.5	19.6	23.2	23.4	23.4	23.3	18.9	22.3	22.4	23.6	24.3	24.1	24.3	24.5	24.6	23.5	22.8	23.4	24.7	24.3	24.4	24.7	25.1	24.3	24.5	23.1	24.8	24.8	24.3	24.4	23.7	24.2	23.7	21	21.9	22.9	24	25	23.8	23	22.9	23.6	24	23.1	21.6	21.8	21.5	22.9	22.8	22.4	24.6	22	21.5	21.3	19.7	21.7	20	20.2	21.9	21.7	21.6	21.6	23.1	21.5	22.8	20.6	19	20.8	21.5	22.6	21.3	19.7	19.4	20.9	21.8	21.6	17.2	17.9	18.4	19.2	20.4	20.1	21.2	14.8	12.9	15.1	17.4	16.8	15.5	13.9	14.2	16.4	17.1	19.1	16.8	14.1	13.1	9.8	7.6	7.9	11.6	11.5	10.3	9.3	7.5	7.8	8.6	9.6	12.1	10.1	10.5	9.7	13.6	9.5	7.7	6	7	7.7	8.4	7.9	9.5	6.8	8.3	10.9	10.9	7.7	9.6	6.3	2.2	4.6	4.2	4.4	5.1	4.9	5.4	7.6	10.6	6.5	3.3	4.4	2.4	1.6	2.3	4.4	1.7	2.6	8.2	6.8	1	-0.2	1.9	2.2	4.1	0.9	1.8	1.1	-0.5	0.7	3	0.3	-0.8	-1.6	-3	-3.6	-2.7	-1.8	2	-1.6	-2	-1.3	1.2	0.6	1.1	0.6	0.9	4.6	1.3	1.2	3.6	7.1	0.5	1	4.2	-0.4	0.5	4	5.5	2.4	1.1	1.3	1.4	2.3	-0.5	-4.9	-4.2	-0.9	1.9	-3.3	-5.6	-5.8	-4.7	-3	-0.5	-1.9	-4.2	-1.4	-1	-1.3	-1.7	-1	2	-1.8	-5	-5.2	-2.4	1.4	-0.3	1.3	-2.3	-4.8	-4.7	-4	-2.4	-0.5	-4	-3	-2.9	-3.3	-6.5	-4.3	-1.7	-2.7	-4.7	-3.3	0	25.3	23.3	22.4	25.1	23.3	25.3	27	27.6	26.5	28.2	25.4	26.9	22.3	29	27	29.2	27.7	20.6	25.9	24.6	27.9	29.5	30.6	29.9	29.5	30.7	28.8	26.1	27.6	29.6	31	31.1	30.8	31.4	31	29.9	27.9	30.8	31.4	30.2	29.4	28.3	28.8	29.5	21.8	24.5	26.7	29.7	30.6	27.2	27	26.7	29.5	31.3	28.2	26.5	27.7	25.6	29	29.3	30.6	28.9	26.4	26.3	27.8	22.4	28.3	24.3	23.9	27.1	28	28.1	25.4	29.3	26.7	27.2	22.8	22.3	26.2	26.7	28.3	25.3	21.8	21.3	26	25.1	27	21.3	26.3	25.8	26.6	26.1	24.8	26.9	20.1	19.9	22.4	22.7	19.5	17.7	18.9	20.9	23.1	24.9	25.2	21.4	17.1	17.2	13.9	12.5	12.3	17.1	17	16.9	15	14.8	17.6	17.6	11.1	18.6	18.5	16.8	16.3	19.4	13.4	13.7	12	15.2	15.6	15.9	13.5	13.4	11.4	16.3	13	15.2	15.9	15.1	10.8	7.1	11	12.5	12.5	13.6	13	9.1	10.6	16.1	11	9.7	8.1	8.2	9.4	6.3	7.8	5.3	9.8	11	11.1	4.4	8	6.5	11.4	9.7	6.5	8.3	3.7	2.6	7.7	5.2	1.9	3.6	2.8	2	2.3	4.4	6.2	6	3.6	5.9	8.9	9	9.3	8.9	4.2	5.8	8.1	7.1	7.7	7.8	12.6	7.5	5.6	11.5	2.2	4.1	5.5	9.7	6.5	6.6	3.2	4.6	8.1	2.4	-2.4	3.2	1.2	7	0.5	0.3	0	1.1	4.8	4.3	1.4	1	5.3	5.9	2.6	6.1	1.9	7.1	3.8	-0.1	2.6	4.6	7.9	3.3	7.4	1.3	-2.2	0.9	0	2.4	2.3	0.1	1.4	3.1	1.6	-1	0.9	2.8	3	0.5	4	9.8	15	12.3	18.1	17	16.2	16.1	16.5	16.5	13.7	14.8	18.4	18.8	18.2	19.4	18.7	17.2	19.6	17.6	18.1	21	21.2	20.6	19	19.5	18.9	19.8	18.6	20	21	20.4	18.8	18.5	19.2	19.3	18.6	21.2	20.5	19.9	18.6	19.6	20.3	20.7	21.7	20.9	20	20.1	20.5	20.5	19.7	20.5	19.7	19.9	20	18.3	20.2	18.2	16.4	18.5	17.9	18	16	20.8	19.8	18.4	16.7	17.8	17.1	17	17.5	18.2	16.8	16.3	18.7	18.2	17	20.6	18	17.2	18.2	19.2	19	18.6	18.3	18.3	17.8	19.6	17.1	13.4	11.1	14.2	13.1	15.5	17.4	16.2	9.6	8.4	9.5	11.7	15.3	13.1	10.2	7.6	12.5	12	13.3	13.5	13.1	10.1	5.4	4	3.1	8.1	6.3	4.8	5.8	2	0.9	0.8	8.5	7	3.5	5.9	3.6	9.6	6.2	4.2	1.9	1.9	1.2	3.8	3.8	6	2.4	-0.1	8.9	4.7	1.4	5	-0.4	-1.6	0.3	-1.5	-0.8	-1	-1.1	1.1	5.8	7.3	0.9	-2.4	1.4	-2.1	-3.6	-2.6	2.6	-1.4	-4.3	5.2	1.8	-4	-6.6	-4.1	-2.4	-1.5	-3.5	-3.2	-0.7	-3	-5.7	1	-1.5	-3.8	-4.4	-7.1	-8.1	-8.8	-9.4	-1.9	-5.3	-6.8	-8.4	-4.8	-5	-3.8	-2.6	-3.3	1.6	-3	-2.5	-1.6	-1.3	-3.1	-4.4	-0.4	-2.5	-3.3	1.4	2.1	-0.7	-4	0	-0.6	-2.3	-4.9	-8.3	-10.3	-5.7	-0.3	-7.7	-10.7	-10.9	-11.5	-9.7	-6.6	-7	-9.6	-6.6	-7.2	-4.2	-7.9	-4.2	-1.6	-5.3	-10.6	-12.5	-10.7	-4.6	-2.8	-3.3	-6.9	-8.1	-12.9	-7.8	-8.8	-3.2	-8.2	-9	-9.8	-10.1	-12.4	-9.2	-5.5	-8.4	-10.8	-11.3	-8.3	0	0	82	0	6	7	0	0	0	0	1	1	35	11	0	0	1	11	0	4	1	0	0	0	0	0	0	1	0	0	0	0	0	0	0	0	0	0	0	0	0	0	0	3	94	10	0	1	0	0	1	0	0	0	1	0	0	7	0	0	0	0	3	0	36	1	0	0	6	6	0	0	6	0	0	17	110	1	0	5	0	20	61	109	11	12	2	0	0	0	0	0	1	0	17	0	0	0	15	0	0	0	0	0	0	0	13	12	0	0	5	2	0	0	0	0	0	0	36	0	0	0	0	30	0	0	0	0	0	0	1	0	0	2	28	0	0	20	0	0	0	0	0	0	0	0	8	0	0	0	0	0	0	0	1	0	0	0	0	0	0	0	0	0	0	0	0	1	0	1	1	0	0	0	0	0	0	0	0	0	0	0	0	0	0	0	0	0	0	1	4	0	0	10	0	0	8	0	0	2	3	0	0	0	0	0	14	0	0	0	0	0	0	0	0	0	0	0	0	0	9	0	0	3	0	0	0	0	0	3	0	0	0	0	4	0	0	0	0	0	1	0	0	0	0	0	16.3	17.4	22.8	20.3	18.5	18.3	18.2	16.4	16	17	21.9	21.9	21.4	23.5	24.3	22	21.9	20.9	22.3	23.8	25.2	24.9	23.1	21.8	22	22.4	22.2	22.1	22.5	21.3	19.9	20.4	20.6	20.5	21.1	21.4	22	22.2	21.4	20.2	21.6	22.8	24.6	24.9	24.1	24.6	23.7	23.8	24.1	23.3	22.9	22.5	23	22	23.9	19.9	19.5	22.1	23	20.3	21.4	22.5	22.3	20.9	20.4	20.7	18.6	18.1	21.8	22.6	20.6	20	22.2	21.5	21.5	23.6	23.4	19.3	21.8	22.9	22.3	23.1	22.95	20.9	22.1	22.7	21.5	16.2	16.7	15.7	17	19.4	18.9	17.9	15.3	11.4	14.2	15	18.5	16	12.3	12.1	13.6	15.2	18.5	17.2	15.9	13.9	9.8	9	9.6	10.9	10	11.3	10.4	7.9	7.4	8.1	11.2	11.3	10.6	10.8	10.9	13.7	9.7	8.5	8.3	7.7	7.9	9.4	10.2	9.6	7.8	8.7	11.9	11.2	9.1	11.1	8	5.7	6.4	6.3	5.9	6.7	7.1	8	10.2	10.3	6.8	5.3	5.3	4.5	5	5.6	7.9	5.3	4.9	7.7	6.9	4.4	3.8	6	5.3	5.3	3.9	5	5.9	5.4	4.8	6.6	5.7	4.4	3.1	3.4	3.4	3.1	3.3	4.9	3.7	3.4	3.4	5.3	5	4.9	4.9	4.8	5.5	4.8	4.8	7.3	8.3	5	5.3	6.3	4.6	5.3	8.13	6.6	5.6	5.5	6.2	5.5	4.8	3.8	2.8	2.8	5.4	6.4	4.3	2.8	2.5	2.9	3.1	4.9	4	3.3	3.4	3.8	4.1	3.8	5.2	4.9	3.8	3.1	2.8	3.9	4.2	4.7	4.5	4.1	2.6	2.6	2.9	3.2	5.6	3.1	2.5	2.9	4.2	2.6	3.4	3.7	3.4	2.3	3	3.7	7.37	4.03	1.02	4.11	2.4	3.54	6.82	9.4	7.82	8.33	3.59	3.74	1.41	4.93	4.48	6.78	6.71	0.94	4.63	3.29	3.93	5.48	6.92	8.58	8.74	8.53	6.75	5.65	6.28	9.81	10.48	10.16	10.51	11.37	9.28	9.34	6.26	9.1	9.9	10.18	8.96	6.5	5.6	4.4	0.77	1.68	4.22	6.04	7.58	6.18	5.19	5.42	6.13	7.84	4.36	5.9	6.62	3.54	4.92	7.45	5.69	8.43	4.14	4.74	4.93	2.25	7.36	5.28	1.87	3.68	5.36	5.8	3.6	6.76	4.14	4.15	0.86	2.67	2.76	2.74	5.12	2.23	0	1.63	2.62	3.42	4.3	3.42	3.81	5.46	5.25	4.57	4.63	7.28	1.53	3.48	2.96	4.87	0.63	1.61	3.58	4.09	5.05	4.3	3.61	1.93	0.19	1.18	2.32	1.44	1.05	2.76	3.57	1.23	1.32	2.47	3.18	3.07	0.75	2.82	1.76	1.9	1.13	1.88	2.17	2.01	1.05	2.32	2.61	1.62	0.45	2.27	2.08	2.25	1.14	1.84	1.41	0.85	1.55	1.46	2.08	1.95	2.46	2.08	1.56	0.97	0.24	2.48	2.88	2.44	3.06	2.76	1.86	1.61	0.46	1.61	2.47	3.17	2.98	2.17	2.22	1.01	1.86	2.89	2.62	1.96	0.71	0.49	1.63	0.98	0.54	1.36	2.33	1.5	1.28	1.91	2.05	2.16	1.73	1.87	2.15	1.36	1.38	1.71	1.48	1.72	2.98	1.91	1.86	0.61	1.79	1.33	1.27	1.95	1.33	1.03	0	2.43	1.66	1.11	0.51	1.26	2.41	2.09	1.44	1.67	0.32	0.61	0.49	1.22	1.46	1.41	1.8	0.99	1.31	1.17	2.11	1.88	1.45	1.59	0.48	2.16	1.55	1.11	1.35	1.22	2.56	1.28	2.21	1.06	1.68	1.71	1.64	1.92	0.29	1.44	2.4	2.03	0.59	1.16	1.04	1.69	1.61	2.01	1.79	2.41	68.9	81.2	95.7	83.1	88.5	83.8	72.7	63.6	67.2	67.1	85.9	85.4	93.8	82.6	84.4	76.4	76.6	95.7	82.8	87.9	86.5	82	77	71.8	71.6	72.4	76.7	79.6	78.2	68.5	65.5	66.8	66.2	64.3	69.5	69.6	77.8	70.9	68.4	66.5	70.7	77.8	81.5	85	96.9	93.6	84.9	79.8	76.1	79	81.5	80.6	79	73.7	84.6	77.1	74.7	86.2	82.4	73.1	79	72.7	84.3	81.5	80.5	90.2	71.7	77.4	92.1	86	79.4	77.5	86	76.1	83.8	85	96.4	87.8	88.7	89.3	81.3	91.2	100	92.8	89.4	86.9	83.3	82.6	81.4	74.2	76.4	80.9	80.3	71.1	90.9	76.6	82.7	75.5	96.7	90.9	77.4	74.7	72.9	78	83.7	89.9	98.8	92.2	80.9	86.2	90.1	79.8	73.7	90.2	88.8	76.2	69.9	72.5	93.7	80	85.7	85.1	90.6	88	81.7	80.9	88.8	76.9	75.2	85.3	95.7	80.8	78.9	79.5	91.3	85.9	86.6	92.9	83.8	79.6	75.5	76.4	70.5	76.3	82	89.2	97.7	80.6	70.3	68.5	63.4	62	72.9	77.7	94.4	76.7	66.5	70.8	69.8	67	63.1	85.6	74	64.7	59.8	71.9	89.2	91.7	74.7	87.1	91.3	76.4	57.1	69.4	72.6	61.9	61.7	69.4	68.1	64.5	61.2	79.6	78.4	74.1	76.8	73.6	64.8	71.5	72	92.3	82.3	78.9	80.7	76.4	77.5	83.7	100	73.1	77.1	83.1	92.4	81.4	66.6	64.5	66	62.6	94.4	91.3	89.8	69.6	63.1	67.3	63.3	83.2	75.3	73.7	61.7	66.9	73.8	70.5	91.6	69.4	71	73.6	67.5	76.2	62.1	78.6	67.1	79.5	60.8	60.3	63.8	62.5	95.1	68.2	51.1	58.8	87.7	69.2	76.6	68.6	67.9	53.4	62.7	60.6	38	53	86	65	60	48	48	37	39	32	67	65	79	63	69	52	52	78	56	72	65	52	42	39	46	39	62	57	52	45	26	45	46	43	44	55	60	54	44	44	57	54	60	54	85	72	66	49	45	56	61	57	50	41	58	48	51	57	54	37	40	48	56	56	53	72	42	57	74	54	45	39	65	40	50	59	78	70	67	58	57	70	90	87	69	70	48	53	41	32	41	50	63	40	71	46	56	52	82	70	51	34	47	38	60	69	82	74	52	56	65	42	38	62	60	37	33	28	64	47	36	61	46	58	46	36	56	30	36	47	60	59	52	44	74	54	54	63	53	44	47	39	27	29	47	64	83	49	35	35	38	32	38	57	70	44	36	53	38	35	26	55	26	37	34	40	54	63	37	66	74	43	22	38	45	28	17	41	33	31	19	48	43	43	62	54	44	46	40	59	42	45	56	46	61	61	82	32	33	51	84	57	31	33	39	31	64	66	66	31	27	38	26	57	52	40	27	25	39	40	55	26	39	35	35	43	32	54	32	34	45	30	31	27	80	35	29	32	50	31	39	40	40	27	25	23	1.83	1.42	1.42	2.64	2.74	2.44	2.23	2.44	3.45	3.25	3.35	2.03	1.52	1.73	2.64	1.32	1.32	3.35	1.42	1.63	1.52	1.83	1.73	1.73	1.32	1.32	1.42	1.93	2.03	2.03	2.03	1.73	1.83	1.32	2.44	3.15	3.56	2.23	1.42	3.45	2.74	1.52	1.83	2.44	3.45	1.22	1.12	1.32	1.52	1.32	1.12	1.52	2.03	1.52	1.73	3.25	1.93	0.91	1.02	2.03	1.83	1.73	1.42	2.84	1.42	1.02	1.02	0.51	0.81	1.42	3.15	1.83	1.02	1.73	1.42	1.42	2.34	2.34	2.54	2.34	1.02	0.91	1.63	1.22	1.02	1.73	1.22	3.15	2.54	3.05	3.05	3.05	1.73	1.73	3.35	2.54	1.63	1.63	1.63	1.63	2.54	2.03	1.73	1.42	1.22	2.54	2.44	3.35	2.64	3.56	2.95	2.34	2.03	1.52	3.86	3.35	3.05	2.03	4.67	2.03	1.93	2.44	1.12	1.83	2.13	2.03	2.95	2.13	2.13	1.83	1.42	3.05	2.95	1.32	0.81	2.74	2.44	2.03	3.25	2.54	1.73	2.44	2.34	2.13	1.93	0.91	2.13	1.32	1.52	1.93	2.03	1.52	1.32	1.12	1.42	2.54	1.73	1.32	1.52	2.13	1.83	1.22	1.12	1.52	1.52	1.63	2.23	0.81	1.02	1.02	2.34	1.83	2.03	1.73	2.23	1.32	1.52	1.52	1.63	2.64	1.12	1.83	2.44	2.84	3.45	1.12	1.83	2.64	2.64	1.22	1.22	0.71	2.03	1.63	3.66	1.63	1.32	2.34	2.54	1.73	2.34	2.74	1.83	1.83	1.32	2.44	0.91	0.81	3.25	2.03	2.84	2.74	2.03	1.42	1.93	3.56	1.83	1.93	1.63	2.84	0.81	2.03	2.03	1.83	1.73	1.83	1.52	3.05	1.83	2.13	1.32	1.32	2.03	2.03	2.23	1.73	1.52	2.23	2.03	2.84	2.23	1.52	2.44	1.52	2.13	2.23	4.06	2.03	3.05	6.09	4.06	3.05	4.06	4.06	5.08	4.06	5.08	4.06	4.06	3.05	6.09	3.05	3.05	6.09	3.05	3.05	4.06	3.05	3.05	4.06	3.05	3.05	4.06	4.06	4.06	4.06	4.06	4.06	4.06	3.05	5.08	6.09	5.08	5.08	3.05	5.08	4.06	3.05	4.06	5.08	6.09	2.03	3.05	3.05	3.05	4.06	3.05	4.06	4.06	3.05	4.06	5.08	3.05	2.03	3.05	5.08	3.05	4.06	2.03	4.06	4.06	2.03	4.06	2.03	2.03	3.05	4.06	3.05	3.05	4.06	3.05	3.05	6.09	3.05	6.09	4.06	3.05	3.05	4.06	3.05	3.05	4.06	3.05	5.08	4.06	5.08	5.08	5.08	3.05	4.06	6.09	5.08	4.06	3.05	4.06	3.05	4.06	4.06	3.05	3.05	3.05	6.09	5.08	7.11	5.08	6.09	6.09	5.08	4.06	3.05	7.11	6.09	5.08	4.06	7.11	5.08	3.05	6.09	3.05	7.11	4.06	3.05	6.09	4.06	5.08	4.06	4.06	6.09	5.08	3.05	2.03	5.08	5.08	5.08	5.08	4.06	3.05	4.06	4.06	4.06	3.05	2.03	4.06	3.05	4.06	4.06	3.05	3.05	4.06	5.08	4.06	4.06	3.05	3.05	4.06	4.06	3.05	3.05	3.05	5.08	3.05	4.06	4.06	2.03	3.05	2.03	4.06	3.05	4.06	5.08	4.06	3.05	4.06	4.06	4.06	4.06	4.06	5.08	5.08	4.06	6.09	3.05	3.05	5.08	4.06	3.05	3.05	2.03	4.06	5.08	6.09	3.05	4.06	5.08	5.08	5.08	4.06	5.08	4.06	3.05	3.05	4.06	2.03	3.05	4.06	4.06	4.06	4.06	4.06	4.06	5.08	5.08	3.05	3.05	4.06	4.06	3.05	4.06	5.08	4.06	4.06	3.05	4.06	5.08	3.05	5.08	3.05	3.05	4.06	4.06	4.06	4.06	3.05	4.06	5.08	5.08	4.06	4.06	5.08	3.05	4.06	4.06	4.5	2.3	0	2.1	4.2	5.2	9.7	8.4	11.4	10.6	1	0.7	0	4	3.3	5.3	1.8	0	0.9	0	0.1	3.6	2.5	2.1	6.1	7.1	3.2	0	1.3	7.3	9.2	10.1	10.2	9.6	8.6	0.8	1.4	7.6	9.5	6.6	4.3	1.6	0	1.9	0	0	1.3	5.7	8.6	5.7	1.2	3.7	3.8	6.5	2.7	8.3	3.8	0	1.6	10.2	8.8	3.7	0.3	6.2	4.4	0.1	7.4	0.4	0	1.9	9	6.8	0.7	7.2	2.8	2.1	0	0.2	5.2	3.2	3.4	0	0	0	2.1	1.5	3.7	3.2	8.3	7	8.5	8.6	3.2	7.1	0	8.3	5.4	5.4	0	0	6.4	8.3	6.6	6.1	4.9	2	0	0.5	5.7	6.8	2.7	5.4	7.1	2.9	7.8	7.7	8.2	8.1	0	7.2	7.9	7.4	5.8	0	3.3	7.3	6.9	7.8	7.3	5.4	1.9	6.2	5.9	7.6	0	6.7	7.4	2	3.3	8.2	3.8	8.3	8.4	8.2	8	0	0.1	4.5	3.1	7.8	6.4	7.5	7.6	0.2	0	6.8	7.1	0.6	1.8	7.8	8.2	1.5	7.9	6.2	7.9	4.6	3	1	7.9	0	1.5	2.8	5	6.8	6.7	8.1	7.6	3.6	6.9	8	7.7	7.6	7.6	7.5	6.9	3.9	2.1	8.1	8	0.5	4	3.2	1.6	5.6	7.9	0.3	0	7.5	7.5	3.4	0.9	6.2	6.5	5.5	5.5	8.1	0	1.7	3.9	7.3	5.9	8.5	8.3	1.9	4.8	8.7	7.8	8.3	5.4	8.6	0	8.8	2.3	7.2	8.6	6.2	8.9	8.4	2.4	2.7	1.9	7.7	2.9	6.4	1.7	6.5	8.4	6.1	0.5	8.9	0	5.6	5	9.2	9.2	9.2	193.6	156.3	56.7	152.7	188.1	204.9	280.8	258.7	309.2	295.5	133.2	128	56.1	183.3	171.3	204.8	145.6	55.6	130	55.4	116.1	174.7	156	149	215.9	232.3	166.6	54.5	134.2	234.3	265.7	280.3	281.5	271	253.9	123.5	133.2	235.8	266.9	218.3	179.7	134.6	52.1	138.7	51.7	51.5	127.5	199.3	246.2	198.1	124	164.3	165.4	208.7	146.4	236.5	163.1	48.9	126.5	264	240.7	158.4	103.5	196.8	167.5	98.8	213.5	102.4	46.2	124.8	235	199.7	104.2	204.1	135.4	123.9	44	93.5	169	137.8	140	42.6	42.3	42	117.5	107.9	139.6	131.4	205.2	185.2	205.8	206.1	127.3	182.3	38.7	197.1	155	154	37.5	37.2	164.7	189.8	165.3	157.4	140.1	100	35	78.5	146.7	160.1	105.3	139.6	160.6	105.4	167.3	164.8	170	167.5	31.4	153.9	161.4	154.1	133.5	30	101.3	148.5	142.6	152.2	145.2	121.9	80.3	129.4	125	143.5	27.2	131.3	138.3	77.1	90.9	144.3	95.1	143.5	143.7	140.6	137.6	24.8	52	98.1	82.8	131.5	116.2	127	127.4	50.6	23.3	117.4	119.9	53.6	65.4	125.5	129.1	61.6	125.3	108	124.5	91.5	75.5	55.6	123.5	22	60.2	72.9	94.4	112	111	124.8	119.9	80.7	113.2	124.1	121.3	120.5	120.7	119.9	114.3	84.8	67.1	127.2	126.6	51.7	87.2	79.5	63.6	104.6	128.6	51.2	23.4	126.3	126.9	84.9	59.2	115.4	119.2	109.3	110	138.7	25.2	70.9	95.5	133.5	119	148.7	147.5	76.5	110	155.2	146	152.8	120.3	158.6	28.4	163.3	87.2	146.6	164.6	136.7	170.7	165.8	93	97.5	88.3	162	102.5	147.9	88.8	151.4	177.2	148.5	76.1	187.7	34.3	146.3	139.3	197.1	198.4	199.8	4.411	2.989	1.063	3.48	3.535	4.024	5.988	6.274	7.327	7.161	3.25	2.832	1.126	3.916	3.975	4.339	3.367	1.187	2.822	1.518	2.571	3.943	3.799	3.96	4.815	5.069	3.75	2.058	3.447	5.764	6.376	6.356	6.522	6.056	6.237	4.513	4.047	5.785	5.865	6.447	5.083	3.231	1.939	3.283	1.088	1.066	2.565	4.096	5.275	4.069	2.632	3.463	3.854	4.569	3.096	5.395	3.769	1.225	2.555	5.61	4.801	3.96	2.226	4.249	3.24	1.658	4.01	1.884	0.89	2.428	5.092	4.028	1.96	4.272	2.608	2.492	0.858	1.922	3.13	2.631	2.643	0.903	0.575	0.831	1.913	2.145	2.533	2.723	3.634	3.989	4.234	4.115	2.514	3.73	1.019	3.134	2.284	2.712	0.563	0.769	2.769	2.984	2.836	2.481	2.161	1.616	0.41	1.191	2.043	1.961	1.223	2.033	2.336	1.088	2.015	2.337	2.57	2.14	0.675	2.009	1.707	1.787	1.113	0.732	1.324	1.562	1.315	1.674	1.709	1.173	0.527	1.705	1.55	1.306	0.361	1.463	1.247	0.637	1.119	1.227	1.003	1.382	1.538	1.318	1.069	0.303	0.255	0.959	1.055	1.274	1.433	1.204	0.876	0.523	0.194	1.014	1.116	0.917	0.974	1.159	1.105	0.369	0.759	1.081	1.092	0.794	0.406	0.173	0.649	0.286	0.306	0.604	1.1	0.749	0.769	0.819	0.904	0.79	0.801	1.169	0.81	0.734	0.861	1.093	1.087	0.589	1.103	1.178	1.158	0.24	0.633	0.416	0.601	0.855	1.161	0.444	0.058	1.328	1.105	0.584	0.353	0.942	1.195	1.074	0.738	1.222	0.15	0.325	0.57	0.932	1.184	1.254	1.255	0.553	0.893	1.354	1.348	1.34	0.956	1.504	0.223	1.603	0.98	1.017	1.177	1.05	1.648	1.536	1.231	0.884	0.897	1.24	1.146	1.499	0.575	1.253	1.679	1.642	0.609	1.566	0.671	1.334	1.499	1.699	1.865	2.238	14.37796805	14.36939033	14.36001426	14.34984735	14.33889762	14.32717366	14.31468451	14.30143973	14.28744931	14.27272368	14.25727367	14.24111047	14.22424563	14.20669103	14.18845883	14.16956147	14.15001161	14.12982214	14.10900612	14.08757679	14.06554749	14.04293169	14.01974295	13.99599486	13.97170105	13.94687517	13.92153087	13.89568173	13.86934131	13.84252309	13.81524045	13.78750668	13.75933492	13.7307382	13.70172938	13.67232116	13.64252606	13.61235642	13.58182437	13.55094183	13.51972052	13.48817192	13.45630731	13.4241377	13.39167389	13.35892643	13.32590563	13.29262154	13.25908399	13.22530256	13.19128656	13.15704508	13.12258697	13.08792082	13.05305501	13.01799768	12.98275673	12.94733985	12.91175452	12.87600797	12.84010728	12.8040593	12.76787068	12.7315479	12.69509726	12.6585249	12.62183678	12.58503872	12.5481364	12.51113535	12.47404099	12.43685862	12.39959341	12.36225048	12.32483482	12.28735136	12.24980496	12.21220042	12.17454251	12.13683595	12.09908543	12.06129562	12.02347121	11.98561688	11.94773732	11.90983727	11.87192148	11.83399478	11.79606204	11.7581282	11.7201983	11.68227745	11.64437088	11.60648394	11.56862208	11.53079092	11.4929962	11.45524382	11.41753986	11.37989058	11.34230241	11.304782	11.26733618	11.22997203	11.19269684	11.15551813	11.11844368	11.08148151	11.04463991	11.00792744	10.97135292	10.93492549	10.89865454	10.86254979	10.82662123	10.79087917	10.75533425	10.71999739	10.68487984	10.64999318	10.61534929	10.58096039	10.54683899	10.51299796	10.47945043	10.44620989	10.4132901	10.38070514	10.34846937	10.31659744	10.28510427	10.25400504	10.22331517	10.19305035	10.16322644	10.13385954	10.10496592	10.07656201	10.04866439	10.02128976	9.994454911	9.968176705	9.942472049	9.917357864	9.892851057	9.868968487	9.845726938	9.82314308	9.801233441	9.780014367	9.759501992	9.739712195	9.720660568	9.702362378	9.68483253	9.668085529	9.652135442	9.636995864	9.622679878	9.609200024	9.59656826	9.584795929	9.573893729	9.56387168	9.554739095	9.546504549	9.539175858	9.532760055	9.527263362	9.522691178	9.519048058	9.5163377	9.514562934	9.51372571	9.513827095	9.514867271	9.516845527	9.519760272	9.52360903	9.528388456	9.53409434	9.540721627	9.548264425	9.556716033	9.566068953	9.576314918	9.587444917	9.599449219	9.612317406	9.6260384	9.640600498	9.655991403	9.672198259	9.689207688	9.707005822	9.725578345	9.744910526	9.764987256	9.785793088	9.807312273	9.829528794	9.852426406	9.875988671	9.900198992	9.925040645	9.950496819	9.976550641	10.00318521	10.03038363	10.05812904	10.08640463	10.11519366	10.14447954	10.17424577	10.20447602	10.23515415	10.26626418	10.29779037	10.32971719	10.36202935	10.39471182	10.42774983	10.46112889	10.49483479	10.52885362	10.56317175	10.59777587	10.63265297	10.66779036	10.70317565	10.73879677	10.77464197	10.81069979	10.8469591	10.88340908	10.9200392	10.95683925	10.99379929	11.03090969	11.0681611	11.10554444	11.14305092	11.18067199	11.21839938	11.25622503	11.29414117
25503	F24_L	F24	1999	V219	42.9	76	38.8	41.2	45	122	50_10_1	5.4_NA_10.8	20.2	18.6	20.3	20.7	18.2	18.9	21.1	21.6	20.3	21.3	21.4	21.5	19.6	23.2	23.4	23.4	23.3	18.9	22.3	22.4	23.6	24.3	24.1	24.3	24.5	24.6	23.5	22.8	23.4	24.7	24.3	24.4	24.7	25.1	24.3	24.5	23.1	24.8	24.8	24.3	24.4	23.7	24.2	23.7	21	21.9	22.9	24	25	23.8	23	22.9	23.6	24	23.1	21.6	21.8	21.5	22.9	22.8	22.4	24.6	22	21.5	21.3	19.7	21.7	20	20.2	21.9	21.7	21.6	21.6	23.1	21.5	22.8	20.6	19	20.8	21.5	22.6	21.3	19.7	19.4	20.9	21.8	21.6	17.2	17.9	18.4	19.2	20.4	20.1	21.2	14.8	12.9	15.1	17.4	16.8	15.5	13.9	14.2	16.4	17.1	19.1	16.8	14.1	13.1	9.8	7.6	7.9	11.6	11.5	10.3	9.3	7.5	7.8	8.6	9.6	12.1	10.1	10.5	9.7	13.6	9.5	7.7	6	7	7.7	8.4	7.9	9.5	6.8	8.3	10.9	10.9	7.7	9.6	6.3	2.2	4.6	4.2	4.4	5.1	4.9	5.4	7.6	10.6	6.5	3.3	4.4	2.4	1.6	2.3	4.4	1.7	2.6	8.2	6.8	1	-0.2	1.9	2.2	4.1	0.9	1.8	1.1	-0.5	0.7	3	0.3	-0.8	-1.6	-3	-3.6	-2.7	-1.8	2	-1.6	-2	-1.3	1.2	0.6	1.1	0.6	0.9	4.6	1.3	1.2	3.6	7.1	0.5	1	4.2	-0.4	0.5	4	5.5	2.4	1.1	1.3	1.4	2.3	-0.5	-4.9	-4.2	-0.9	1.9	-3.3	-5.6	-5.8	-4.7	-3	-0.5	-1.9	-4.2	-1.4	-1	-1.3	-1.7	-1	2	-1.8	-5	-5.2	-2.4	1.4	-0.3	1.3	-2.3	-4.8	-4.7	-4	-2.4	-0.5	-4	-3	-2.9	-3.3	-6.5	-4.3	-1.7	-2.7	-4.7	-3.3	0	25.3	23.3	22.4	25.1	23.3	25.3	27	27.6	26.5	28.2	25.4	26.9	22.3	29	27	29.2	27.7	20.6	25.9	24.6	27.9	29.5	30.6	29.9	29.5	30.7	28.8	26.1	27.6	29.6	31	31.1	30.8	31.4	31	29.9	27.9	30.8	31.4	30.2	29.4	28.3	28.8	29.5	21.8	24.5	26.7	29.7	30.6	27.2	27	26.7	29.5	31.3	28.2	26.5	27.7	25.6	29	29.3	30.6	28.9	26.4	26.3	27.8	22.4	28.3	24.3	23.9	27.1	28	28.1	25.4	29.3	26.7	27.2	22.8	22.3	26.2	26.7	28.3	25.3	21.8	21.3	26	25.1	27	21.3	26.3	25.8	26.6	26.1	24.8	26.9	20.1	19.9	22.4	22.7	19.5	17.7	18.9	20.9	23.1	24.9	25.2	21.4	17.1	17.2	13.9	12.5	12.3	17.1	17	16.9	15	14.8	17.6	17.6	11.1	18.6	18.5	16.8	16.3	19.4	13.4	13.7	12	15.2	15.6	15.9	13.5	13.4	11.4	16.3	13	15.2	15.9	15.1	10.8	7.1	11	12.5	12.5	13.6	13	9.1	10.6	16.1	11	9.7	8.1	8.2	9.4	6.3	7.8	5.3	9.8	11	11.1	4.4	8	6.5	11.4	9.7	6.5	8.3	3.7	2.6	7.7	5.2	1.9	3.6	2.8	2	2.3	4.4	6.2	6	3.6	5.9	8.9	9	9.3	8.9	4.2	5.8	8.1	7.1	7.7	7.8	12.6	7.5	5.6	11.5	2.2	4.1	5.5	9.7	6.5	6.6	3.2	4.6	8.1	2.4	-2.4	3.2	1.2	7	0.5	0.3	0	1.1	4.8	4.3	1.4	1	5.3	5.9	2.6	6.1	1.9	7.1	3.8	-0.1	2.6	4.6	7.9	3.3	7.4	1.3	-2.2	0.9	0	2.4	2.3	0.1	1.4	3.1	1.6	-1	0.9	2.8	3	0.5	4	9.8	15	12.3	18.1	17	16.2	16.1	16.5	16.5	13.7	14.8	18.4	18.8	18.2	19.4	18.7	17.2	19.6	17.6	18.1	21	21.2	20.6	19	19.5	18.9	19.8	18.6	20	21	20.4	18.8	18.5	19.2	19.3	18.6	21.2	20.5	19.9	18.6	19.6	20.3	20.7	21.7	20.9	20	20.1	20.5	20.5	19.7	20.5	19.7	19.9	20	18.3	20.2	18.2	16.4	18.5	17.9	18	16	20.8	19.8	18.4	16.7	17.8	17.1	17	17.5	18.2	16.8	16.3	18.7	18.2	17	20.6	18	17.2	18.2	19.2	19	18.6	18.3	18.3	17.8	19.6	17.1	13.4	11.1	14.2	13.1	15.5	17.4	16.2	9.6	8.4	9.5	11.7	15.3	13.1	10.2	7.6	12.5	12	13.3	13.5	13.1	10.1	5.4	4	3.1	8.1	6.3	4.8	5.8	2	0.9	0.8	8.5	7	3.5	5.9	3.6	9.6	6.2	4.2	1.9	1.9	1.2	3.8	3.8	6	2.4	-0.1	8.9	4.7	1.4	5	-0.4	-1.6	0.3	-1.5	-0.8	-1	-1.1	1.1	5.8	7.3	0.9	-2.4	1.4	-2.1	-3.6	-2.6	2.6	-1.4	-4.3	5.2	1.8	-4	-6.6	-4.1	-2.4	-1.5	-3.5	-3.2	-0.7	-3	-5.7	1	-1.5	-3.8	-4.4	-7.1	-8.1	-8.8	-9.4	-1.9	-5.3	-6.8	-8.4	-4.8	-5	-3.8	-2.6	-3.3	1.6	-3	-2.5	-1.6	-1.3	-3.1	-4.4	-0.4	-2.5	-3.3	1.4	2.1	-0.7	-4	0	-0.6	-2.3	-4.9	-8.3	-10.3	-5.7	-0.3	-7.7	-10.7	-10.9	-11.5	-9.7	-6.6	-7	-9.6	-6.6	-7.2	-4.2	-7.9	-4.2	-1.6	-5.3	-10.6	-12.5	-10.7	-4.6	-2.8	-3.3	-6.9	-8.1	-12.9	-7.8	-8.8	-3.2	-8.2	-9	-9.8	-10.1	-12.4	-9.2	-5.5	-8.4	-10.8	-11.3	-8.3	0	0	82	0	6	7	0	0	0	0	1	1	35	11	0	0	1	11	0	4	1	0	0	0	0	0	0	1	0	0	0	0	0	0	0	0	0	0	0	0	0	0	0	3	94	10	0	1	0	0	1	0	0	0	1	0	0	7	0	0	0	0	3	0	36	1	0	0	6	6	0	0	6	0	0	17	110	1	0	5	0	20	61	109	11	12	2	0	0	0	0	0	1	0	17	0	0	0	15	0	0	0	0	0	0	0	13	12	0	0	5	2	0	0	0	0	0	0	36	0	0	0	0	30	0	0	0	0	0	0	1	0	0	2	28	0	0	20	0	0	0	0	0	0	0	0	8	0	0	0	0	0	0	0	1	0	0	0	0	0	0	0	0	0	0	0	0	1	0	1	1	0	0	0	0	0	0	0	0	0	0	0	0	0	0	0	0	0	0	1	4	0	0	10	0	0	8	0	0	2	3	0	0	0	0	0	14	0	0	0	0	0	0	0	0	0	0	0	0	0	9	0	0	3	0	0	0	0	0	3	0	0	0	0	4	0	0	0	0	0	1	0	0	0	0	0	16.3	17.4	22.8	20.3	18.5	18.3	18.2	16.4	16	17	21.9	21.9	21.4	23.5	24.3	22	21.9	20.9	22.3	23.8	25.2	24.9	23.1	21.8	22	22.4	22.2	22.1	22.5	21.3	19.9	20.4	20.6	20.5	21.1	21.4	22	22.2	21.4	20.2	21.6	22.8	24.6	24.9	24.1	24.6	23.7	23.8	24.1	23.3	22.9	22.5	23	22	23.9	19.9	19.5	22.1	23	20.3	21.4	22.5	22.3	20.9	20.4	20.7	18.6	18.1	21.8	22.6	20.6	20	22.2	21.5	21.5	23.6	23.4	19.3	21.8	22.9	22.3	23.1	22.95	20.9	22.1	22.7	21.5	16.2	16.7	15.7	17	19.4	18.9	17.9	15.3	11.4	14.2	15	18.5	16	12.3	12.1	13.6	15.2	18.5	17.2	15.9	13.9	9.8	9	9.6	10.9	10	11.3	10.4	7.9	7.4	8.1	11.2	11.3	10.6	10.8	10.9	13.7	9.7	8.5	8.3	7.7	7.9	9.4	10.2	9.6	7.8	8.7	11.9	11.2	9.1	11.1	8	5.7	6.4	6.3	5.9	6.7	7.1	8	10.2	10.3	6.8	5.3	5.3	4.5	5	5.6	7.9	5.3	4.9	7.7	6.9	4.4	3.8	6	5.3	5.3	3.9	5	5.9	5.4	4.8	6.6	5.7	4.4	3.1	3.4	3.4	3.1	3.3	4.9	3.7	3.4	3.4	5.3	5	4.9	4.9	4.8	5.5	4.8	4.8	7.3	8.3	5	5.3	6.3	4.6	5.3	8.13	6.6	5.6	5.5	6.2	5.5	4.8	3.8	2.8	2.8	5.4	6.4	4.3	2.8	2.5	2.9	3.1	4.9	4	3.3	3.4	3.8	4.1	3.8	5.2	4.9	3.8	3.1	2.8	3.9	4.2	4.7	4.5	4.1	2.6	2.6	2.9	3.2	5.6	3.1	2.5	2.9	4.2	2.6	3.4	3.7	3.4	2.3	3	3.7	7.37	4.03	1.02	4.11	2.4	3.54	6.82	9.4	7.82	8.33	3.59	3.74	1.41	4.93	4.48	6.78	6.71	0.94	4.63	3.29	3.93	5.48	6.92	8.58	8.74	8.53	6.75	5.65	6.28	9.81	10.48	10.16	10.51	11.37	9.28	9.34	6.26	9.1	9.9	10.18	8.96	6.5	5.6	4.4	0.77	1.68	4.22	6.04	7.58	6.18	5.19	5.42	6.13	7.84	4.36	5.9	6.62	3.54	4.92	7.45	5.69	8.43	4.14	4.74	4.93	2.25	7.36	5.28	1.87	3.68	5.36	5.8	3.6	6.76	4.14	4.15	0.86	2.67	2.76	2.74	5.12	2.23	0	1.63	2.62	3.42	4.3	3.42	3.81	5.46	5.25	4.57	4.63	7.28	1.53	3.48	2.96	4.87	0.63	1.61	3.58	4.09	5.05	4.3	3.61	1.93	0.19	1.18	2.32	1.44	1.05	2.76	3.57	1.23	1.32	2.47	3.18	3.07	0.75	2.82	1.76	1.9	1.13	1.88	2.17	2.01	1.05	2.32	2.61	1.62	0.45	2.27	2.08	2.25	1.14	1.84	1.41	0.85	1.55	1.46	2.08	1.95	2.46	2.08	1.56	0.97	0.24	2.48	2.88	2.44	3.06	2.76	1.86	1.61	0.46	1.61	2.47	3.17	2.98	2.17	2.22	1.01	1.86	2.89	2.62	1.96	0.71	0.49	1.63	0.98	0.54	1.36	2.33	1.5	1.28	1.91	2.05	2.16	1.73	1.87	2.15	1.36	1.38	1.71	1.48	1.72	2.98	1.91	1.86	0.61	1.79	1.33	1.27	1.95	1.33	1.03	0	2.43	1.66	1.11	0.51	1.26	2.41	2.09	1.44	1.67	0.32	0.61	0.49	1.22	1.46	1.41	1.8	0.99	1.31	1.17	2.11	1.88	1.45	1.59	0.48	2.16	1.55	1.11	1.35	1.22	2.56	1.28	2.21	1.06	1.68	1.71	1.64	1.92	0.29	1.44	2.4	2.03	0.59	1.16	1.04	1.69	1.61	2.01	1.79	2.41	68.9	81.2	95.7	83.1	88.5	83.8	72.7	63.6	67.2	67.1	85.9	85.4	93.8	82.6	84.4	76.4	76.6	95.7	82.8	87.9	86.5	82	77	71.8	71.6	72.4	76.7	79.6	78.2	68.5	65.5	66.8	66.2	64.3	69.5	69.6	77.8	70.9	68.4	66.5	70.7	77.8	81.5	85	96.9	93.6	84.9	79.8	76.1	79	81.5	80.6	79	73.7	84.6	77.1	74.7	86.2	82.4	73.1	79	72.7	84.3	81.5	80.5	90.2	71.7	77.4	92.1	86	79.4	77.5	86	76.1	83.8	85	96.4	87.8	88.7	89.3	81.3	91.2	100	92.8	89.4	86.9	83.3	82.6	81.4	74.2	76.4	80.9	80.3	71.1	90.9	76.6	82.7	75.5	96.7	90.9	77.4	74.7	72.9	78	83.7	89.9	98.8	92.2	80.9	86.2	90.1	79.8	73.7	90.2	88.8	76.2	69.9	72.5	93.7	80	85.7	85.1	90.6	88	81.7	80.9	88.8	76.9	75.2	85.3	95.7	80.8	78.9	79.5	91.3	85.9	86.6	92.9	83.8	79.6	75.5	76.4	70.5	76.3	82	89.2	97.7	80.6	70.3	68.5	63.4	62	72.9	77.7	94.4	76.7	66.5	70.8	69.8	67	63.1	85.6	74	64.7	59.8	71.9	89.2	91.7	74.7	87.1	91.3	76.4	57.1	69.4	72.6	61.9	61.7	69.4	68.1	64.5	61.2	79.6	78.4	74.1	76.8	73.6	64.8	71.5	72	92.3	82.3	78.9	80.7	76.4	77.5	83.7	100	73.1	77.1	83.1	92.4	81.4	66.6	64.5	66	62.6	94.4	91.3	89.8	69.6	63.1	67.3	63.3	83.2	75.3	73.7	61.7	66.9	73.8	70.5	91.6	69.4	71	73.6	67.5	76.2	62.1	78.6	67.1	79.5	60.8	60.3	63.8	62.5	95.1	68.2	51.1	58.8	87.7	69.2	76.6	68.6	67.9	53.4	62.7	60.6	38	53	86	65	60	48	48	37	39	32	67	65	79	63	69	52	52	78	56	72	65	52	42	39	46	39	62	57	52	45	26	45	46	43	44	55	60	54	44	44	57	54	60	54	85	72	66	49	45	56	61	57	50	41	58	48	51	57	54	37	40	48	56	56	53	72	42	57	74	54	45	39	65	40	50	59	78	70	67	58	57	70	90	87	69	70	48	53	41	32	41	50	63	40	71	46	56	52	82	70	51	34	47	38	60	69	82	74	52	56	65	42	38	62	60	37	33	28	64	47	36	61	46	58	46	36	56	30	36	47	60	59	52	44	74	54	54	63	53	44	47	39	27	29	47	64	83	49	35	35	38	32	38	57	70	44	36	53	38	35	26	55	26	37	34	40	54	63	37	66	74	43	22	38	45	28	17	41	33	31	19	48	43	43	62	54	44	46	40	59	42	45	56	46	61	61	82	32	33	51	84	57	31	33	39	31	64	66	66	31	27	38	26	57	52	40	27	25	39	40	55	26	39	35	35	43	32	54	32	34	45	30	31	27	80	35	29	32	50	31	39	40	40	27	25	23	1.83	1.42	1.42	2.64	2.74	2.44	2.23	2.44	3.45	3.25	3.35	2.03	1.52	1.73	2.64	1.32	1.32	3.35	1.42	1.63	1.52	1.83	1.73	1.73	1.32	1.32	1.42	1.93	2.03	2.03	2.03	1.73	1.83	1.32	2.44	3.15	3.56	2.23	1.42	3.45	2.74	1.52	1.83	2.44	3.45	1.22	1.12	1.32	1.52	1.32	1.12	1.52	2.03	1.52	1.73	3.25	1.93	0.91	1.02	2.03	1.83	1.73	1.42	2.84	1.42	1.02	1.02	0.51	0.81	1.42	3.15	1.83	1.02	1.73	1.42	1.42	2.34	2.34	2.54	2.34	1.02	0.91	1.63	1.22	1.02	1.73	1.22	3.15	2.54	3.05	3.05	3.05	1.73	1.73	3.35	2.54	1.63	1.63	1.63	1.63	2.54	2.03	1.73	1.42	1.22	2.54	2.44	3.35	2.64	3.56	2.95	2.34	2.03	1.52	3.86	3.35	3.05	2.03	4.67	2.03	1.93	2.44	1.12	1.83	2.13	2.03	2.95	2.13	2.13	1.83	1.42	3.05	2.95	1.32	0.81	2.74	2.44	2.03	3.25	2.54	1.73	2.44	2.34	2.13	1.93	0.91	2.13	1.32	1.52	1.93	2.03	1.52	1.32	1.12	1.42	2.54	1.73	1.32	1.52	2.13	1.83	1.22	1.12	1.52	1.52	1.63	2.23	0.81	1.02	1.02	2.34	1.83	2.03	1.73	2.23	1.32	1.52	1.52	1.63	2.64	1.12	1.83	2.44	2.84	3.45	1.12	1.83	2.64	2.64	1.22	1.22	0.71	2.03	1.63	3.66	1.63	1.32	2.34	2.54	1.73	2.34	2.74	1.83	1.83	1.32	2.44	0.91	0.81	3.25	2.03	2.84	2.74	2.03	1.42	1.93	3.56	1.83	1.93	1.63	2.84	0.81	2.03	2.03	1.83	1.73	1.83	1.52	3.05	1.83	2.13	1.32	1.32	2.03	2.03	2.23	1.73	1.52	2.23	2.03	2.84	2.23	1.52	2.44	1.52	2.13	2.23	4.06	2.03	3.05	6.09	4.06	3.05	4.06	4.06	5.08	4.06	5.08	4.06	4.06	3.05	6.09	3.05	3.05	6.09	3.05	3.05	4.06	3.05	3.05	4.06	3.05	3.05	4.06	4.06	4.06	4.06	4.06	4.06	4.06	3.05	5.08	6.09	5.08	5.08	3.05	5.08	4.06	3.05	4.06	5.08	6.09	2.03	3.05	3.05	3.05	4.06	3.05	4.06	4.06	3.05	4.06	5.08	3.05	2.03	3.05	5.08	3.05	4.06	2.03	4.06	4.06	2.03	4.06	2.03	2.03	3.05	4.06	3.05	3.05	4.06	3.05	3.05	6.09	3.05	6.09	4.06	3.05	3.05	4.06	3.05	3.05	4.06	3.05	5.08	4.06	5.08	5.08	5.08	3.05	4.06	6.09	5.08	4.06	3.05	4.06	3.05	4.06	4.06	3.05	3.05	3.05	6.09	5.08	7.11	5.08	6.09	6.09	5.08	4.06	3.05	7.11	6.09	5.08	4.06	7.11	5.08	3.05	6.09	3.05	7.11	4.06	3.05	6.09	4.06	5.08	4.06	4.06	6.09	5.08	3.05	2.03	5.08	5.08	5.08	5.08	4.06	3.05	4.06	4.06	4.06	3.05	2.03	4.06	3.05	4.06	4.06	3.05	3.05	4.06	5.08	4.06	4.06	3.05	3.05	4.06	4.06	3.05	3.05	3.05	5.08	3.05	4.06	4.06	2.03	3.05	2.03	4.06	3.05	4.06	5.08	4.06	3.05	4.06	4.06	4.06	4.06	4.06	5.08	5.08	4.06	6.09	3.05	3.05	5.08	4.06	3.05	3.05	2.03	4.06	5.08	6.09	3.05	4.06	5.08	5.08	5.08	4.06	5.08	4.06	3.05	3.05	4.06	2.03	3.05	4.06	4.06	4.06	4.06	4.06	4.06	5.08	5.08	3.05	3.05	4.06	4.06	3.05	4.06	5.08	4.06	4.06	3.05	4.06	5.08	3.05	5.08	3.05	3.05	4.06	4.06	4.06	4.06	3.05	4.06	5.08	5.08	4.06	4.06	5.08	3.05	4.06	4.06	4.5	2.3	0	2.1	4.2	5.2	9.7	8.4	11.4	10.6	1	0.7	0	4	3.3	5.3	1.8	0	0.9	0	0.1	3.6	2.5	2.1	6.1	7.1	3.2	0	1.3	7.3	9.2	10.1	10.2	9.6	8.6	0.8	1.4	7.6	9.5	6.6	4.3	1.6	0	1.9	0	0	1.3	5.7	8.6	5.7	1.2	3.7	3.8	6.5	2.7	8.3	3.8	0	1.6	10.2	8.8	3.7	0.3	6.2	4.4	0.1	7.4	0.4	0	1.9	9	6.8	0.7	7.2	2.8	2.1	0	0.2	5.2	3.2	3.4	0	0	0	2.1	1.5	3.7	3.2	8.3	7	8.5	8.6	3.2	7.1	0	8.3	5.4	5.4	0	0	6.4	8.3	6.6	6.1	4.9	2	0	0.5	5.7	6.8	2.7	5.4	7.1	2.9	7.8	7.7	8.2	8.1	0	7.2	7.9	7.4	5.8	0	3.3	7.3	6.9	7.8	7.3	5.4	1.9	6.2	5.9	7.6	0	6.7	7.4	2	3.3	8.2	3.8	8.3	8.4	8.2	8	0	0.1	4.5	3.1	7.8	6.4	7.5	7.6	0.2	0	6.8	7.1	0.6	1.8	7.8	8.2	1.5	7.9	6.2	7.9	4.6	3	1	7.9	0	1.5	2.8	5	6.8	6.7	8.1	7.6	3.6	6.9	8	7.7	7.6	7.6	7.5	6.9	3.9	2.1	8.1	8	0.5	4	3.2	1.6	5.6	7.9	0.3	0	7.5	7.5	3.4	0.9	6.2	6.5	5.5	5.5	8.1	0	1.7	3.9	7.3	5.9	8.5	8.3	1.9	4.8	8.7	7.8	8.3	5.4	8.6	0	8.8	2.3	7.2	8.6	6.2	8.9	8.4	2.4	2.7	1.9	7.7	2.9	6.4	1.7	6.5	8.4	6.1	0.5	8.9	0	5.6	5	9.2	9.2	9.2	193.6	156.3	56.7	152.7	188.1	204.9	280.8	258.7	309.2	295.5	133.2	128	56.1	183.3	171.3	204.8	145.6	55.6	130	55.4	116.1	174.7	156	149	215.9	232.3	166.6	54.5	134.2	234.3	265.7	280.3	281.5	271	253.9	123.5	133.2	235.8	266.9	218.3	179.7	134.6	52.1	138.7	51.7	51.5	127.5	199.3	246.2	198.1	124	164.3	165.4	208.7	146.4	236.5	163.1	48.9	126.5	264	240.7	158.4	103.5	196.8	167.5	98.8	213.5	102.4	46.2	124.8	235	199.7	104.2	204.1	135.4	123.9	44	93.5	169	137.8	140	42.6	42.3	42	117.5	107.9	139.6	131.4	205.2	185.2	205.8	206.1	127.3	182.3	38.7	197.1	155	154	37.5	37.2	164.7	189.8	165.3	157.4	140.1	100	35	78.5	146.7	160.1	105.3	139.6	160.6	105.4	167.3	164.8	170	167.5	31.4	153.9	161.4	154.1	133.5	30	101.3	148.5	142.6	152.2	145.2	121.9	80.3	129.4	125	143.5	27.2	131.3	138.3	77.1	90.9	144.3	95.1	143.5	143.7	140.6	137.6	24.8	52	98.1	82.8	131.5	116.2	127	127.4	50.6	23.3	117.4	119.9	53.6	65.4	125.5	129.1	61.6	125.3	108	124.5	91.5	75.5	55.6	123.5	22	60.2	72.9	94.4	112	111	124.8	119.9	80.7	113.2	124.1	121.3	120.5	120.7	119.9	114.3	84.8	67.1	127.2	126.6	51.7	87.2	79.5	63.6	104.6	128.6	51.2	23.4	126.3	126.9	84.9	59.2	115.4	119.2	109.3	110	138.7	25.2	70.9	95.5	133.5	119	148.7	147.5	76.5	110	155.2	146	152.8	120.3	158.6	28.4	163.3	87.2	146.6	164.6	136.7	170.7	165.8	93	97.5	88.3	162	102.5	147.9	88.8	151.4	177.2	148.5	76.1	187.7	34.3	146.3	139.3	197.1	198.4	199.8	4.411	2.989	1.063	3.48	3.535	4.024	5.988	6.274	7.327	7.161	3.25	2.832	1.126	3.916	3.975	4.339	3.367	1.187	2.822	1.518	2.571	3.943	3.799	3.96	4.815	5.069	3.75	2.058	3.447	5.764	6.376	6.356	6.522	6.056	6.237	4.513	4.047	5.785	5.865	6.447	5.083	3.231	1.939	3.283	1.088	1.066	2.565	4.096	5.275	4.069	2.632	3.463	3.854	4.569	3.096	5.395	3.769	1.225	2.555	5.61	4.801	3.96	2.226	4.249	3.24	1.658	4.01	1.884	0.89	2.428	5.092	4.028	1.96	4.272	2.608	2.492	0.858	1.922	3.13	2.631	2.643	0.903	0.575	0.831	1.913	2.145	2.533	2.723	3.634	3.989	4.234	4.115	2.514	3.73	1.019	3.134	2.284	2.712	0.563	0.769	2.769	2.984	2.836	2.481	2.161	1.616	0.41	1.191	2.043	1.961	1.223	2.033	2.336	1.088	2.015	2.337	2.57	2.14	0.675	2.009	1.707	1.787	1.113	0.732	1.324	1.562	1.315	1.674	1.709	1.173	0.527	1.705	1.55	1.306	0.361	1.463	1.247	0.637	1.119	1.227	1.003	1.382	1.538	1.318	1.069	0.303	0.255	0.959	1.055	1.274	1.433	1.204	0.876	0.523	0.194	1.014	1.116	0.917	0.974	1.159	1.105	0.369	0.759	1.081	1.092	0.794	0.406	0.173	0.649	0.286	0.306	0.604	1.1	0.749	0.769	0.819	0.904	0.79	0.801	1.169	0.81	0.734	0.861	1.093	1.087	0.589	1.103	1.178	1.158	0.24	0.633	0.416	0.601	0.855	1.161	0.444	0.058	1.328	1.105	0.584	0.353	0.942	1.195	1.074	0.738	1.222	0.15	0.325	0.57	0.932	1.184	1.254	1.255	0.553	0.893	1.354	1.348	1.34	0.956	1.504	0.223	1.603	0.98	1.017	1.177	1.05	1.648	1.536	1.231	0.884	0.897	1.24	1.146	1.499	0.575	1.253	1.679	1.642	0.609	1.566	0.671	1.334	1.499	1.699	1.865	2.238	14.37796805	14.36939033	14.36001426	14.34984735	14.33889762	14.32717366	14.31468451	14.30143973	14.28744931	14.27272368	14.25727367	14.24111047	14.22424563	14.20669103	14.18845883	14.16956147	14.15001161	14.12982214	14.10900612	14.08757679	14.06554749	14.04293169	14.01974295	13.99599486	13.97170105	13.94687517	13.92153087	13.89568173	13.86934131	13.84252309	13.81524045	13.78750668	13.75933492	13.7307382	13.70172938	13.67232116	13.64252606	13.61235642	13.58182437	13.55094183	13.51972052	13.48817192	13.45630731	13.4241377	13.39167389	13.35892643	13.32590563	13.29262154	13.25908399	13.22530256	13.19128656	13.15704508	13.12258697	13.08792082	13.05305501	13.01799768	12.98275673	12.94733985	12.91175452	12.87600797	12.84010728	12.8040593	12.76787068	12.7315479	12.69509726	12.6585249	12.62183678	12.58503872	12.5481364	12.51113535	12.47404099	12.43685862	12.39959341	12.36225048	12.32483482	12.28735136	12.24980496	12.21220042	12.17454251	12.13683595	12.09908543	12.06129562	12.02347121	11.98561688	11.94773732	11.90983727	11.87192148	11.83399478	11.79606204	11.7581282	11.7201983	11.68227745	11.64437088	11.60648394	11.56862208	11.53079092	11.4929962	11.45524382	11.41753986	11.37989058	11.34230241	11.304782	11.26733618	11.22997203	11.19269684	11.15551813	11.11844368	11.08148151	11.04463991	11.00792744	10.97135292	10.93492549	10.89865454	10.86254979	10.82662123	10.79087917	10.75533425	10.71999739	10.68487984	10.64999318	10.61534929	10.58096039	10.54683899	10.51299796	10.47945043	10.44620989	10.4132901	10.38070514	10.34846937	10.31659744	10.28510427	10.25400504	10.22331517	10.19305035	10.16322644	10.13385954	10.10496592	10.07656201	10.04866439	10.02128976	9.994454911	9.968176705	9.942472049	9.917357864	9.892851057	9.868968487	9.845726938	9.82314308	9.801233441	9.780014367	9.759501992	9.739712195	9.720660568	9.702362378	9.68483253	9.668085529	9.652135442	9.636995864	9.622679878	9.609200024	9.59656826	9.584795929	9.573893729	9.56387168	9.554739095	9.546504549	9.539175858	9.532760055	9.527263362	9.522691178	9.519048058	9.5163377	9.514562934	9.51372571	9.513827095	9.514867271	9.516845527	9.519760272	9.52360903	9.528388456	9.53409434	9.540721627	9.548264425	9.556716033	9.566068953	9.576314918	9.587444917	9.599449219	9.612317406	9.6260384	9.640600498	9.655991403	9.672198259	9.689207688	9.707005822	9.725578345	9.744910526	9.764987256	9.785793088	9.807312273	9.829528794	9.852426406	9.875988671	9.900198992	9.925040645	9.950496819	9.976550641	10.00318521	10.03038363	10.05812904	10.08640463	10.11519366	10.14447954	10.17424577	10.20447602	10.23515415	10.26626418	10.29779037	10.32971719	10.36202935	10.39471182	10.42774983	10.46112889	10.49483479	10.52885362	10.56317175	10.59777587	10.63265297	10.66779036	10.70317565	10.73879677	10.77464197	10.81069979	10.8469591	10.88340908	10.9200392	10.95683925	10.99379929	11.03090969	11.0681611	11.10554444	11.14305092	11.18067199	11.21839938	11.25622503	11.29414117
25504	F24_L	F24	1999	V215	33.7	66	39.5	40.7	45	129	50_10_1	5.4_NA_10.8	20.2	18.6	20.3	20.7	18.2	18.9	21.1	21.6	20.3	21.3	21.4	21.5	19.6	23.2	23.4	23.4	23.3	18.9	22.3	22.4	23.6	24.3	24.1	24.3	24.5	24.6	23.5	22.8	23.4	24.7	24.3	24.4	24.7	25.1	24.3	24.5	23.1	24.8	24.8	24.3	24.4	23.7	24.2	23.7	21	21.9	22.9	24	25	23.8	23	22.9	23.6	24	23.1	21.6	21.8	21.5	22.9	22.8	22.4	24.6	22	21.5	21.3	19.7	21.7	20	20.2	21.9	21.7	21.6	21.6	23.1	21.5	22.8	20.6	19	20.8	21.5	22.6	21.3	19.7	19.4	20.9	21.8	21.6	17.2	17.9	18.4	19.2	20.4	20.1	21.2	14.8	12.9	15.1	17.4	16.8	15.5	13.9	14.2	16.4	17.1	19.1	16.8	14.1	13.1	9.8	7.6	7.9	11.6	11.5	10.3	9.3	7.5	7.8	8.6	9.6	12.1	10.1	10.5	9.7	13.6	9.5	7.7	6	7	7.7	8.4	7.9	9.5	6.8	8.3	10.9	10.9	7.7	9.6	6.3	2.2	4.6	4.2	4.4	5.1	4.9	5.4	7.6	10.6	6.5	3.3	4.4	2.4	1.6	2.3	4.4	1.7	2.6	8.2	6.8	1	-0.2	1.9	2.2	4.1	0.9	1.8	1.1	-0.5	0.7	3	0.3	-0.8	-1.6	-3	-3.6	-2.7	-1.8	2	-1.6	-2	-1.3	1.2	0.6	1.1	0.6	0.9	4.6	1.3	1.2	3.6	7.1	0.5	1	4.2	-0.4	0.5	4	5.5	2.4	1.1	1.3	1.4	2.3	-0.5	-4.9	-4.2	-0.9	1.9	-3.3	-5.6	-5.8	-4.7	-3	-0.5	-1.9	-4.2	-1.4	-1	-1.3	-1.7	-1	2	-1.8	-5	-5.2	-2.4	1.4	-0.3	1.3	-2.3	-4.8	-4.7	-4	-2.4	-0.5	-4	-3	-2.9	-3.3	-6.5	-4.3	-1.7	-2.7	-4.7	-3.3	0	25.3	23.3	22.4	25.1	23.3	25.3	27	27.6	26.5	28.2	25.4	26.9	22.3	29	27	29.2	27.7	20.6	25.9	24.6	27.9	29.5	30.6	29.9	29.5	30.7	28.8	26.1	27.6	29.6	31	31.1	30.8	31.4	31	29.9	27.9	30.8	31.4	30.2	29.4	28.3	28.8	29.5	21.8	24.5	26.7	29.7	30.6	27.2	27	26.7	29.5	31.3	28.2	26.5	27.7	25.6	29	29.3	30.6	28.9	26.4	26.3	27.8	22.4	28.3	24.3	23.9	27.1	28	28.1	25.4	29.3	26.7	27.2	22.8	22.3	26.2	26.7	28.3	25.3	21.8	21.3	26	25.1	27	21.3	26.3	25.8	26.6	26.1	24.8	26.9	20.1	19.9	22.4	22.7	19.5	17.7	18.9	20.9	23.1	24.9	25.2	21.4	17.1	17.2	13.9	12.5	12.3	17.1	17	16.9	15	14.8	17.6	17.6	11.1	18.6	18.5	16.8	16.3	19.4	13.4	13.7	12	15.2	15.6	15.9	13.5	13.4	11.4	16.3	13	15.2	15.9	15.1	10.8	7.1	11	12.5	12.5	13.6	13	9.1	10.6	16.1	11	9.7	8.1	8.2	9.4	6.3	7.8	5.3	9.8	11	11.1	4.4	8	6.5	11.4	9.7	6.5	8.3	3.7	2.6	7.7	5.2	1.9	3.6	2.8	2	2.3	4.4	6.2	6	3.6	5.9	8.9	9	9.3	8.9	4.2	5.8	8.1	7.1	7.7	7.8	12.6	7.5	5.6	11.5	2.2	4.1	5.5	9.7	6.5	6.6	3.2	4.6	8.1	2.4	-2.4	3.2	1.2	7	0.5	0.3	0	1.1	4.8	4.3	1.4	1	5.3	5.9	2.6	6.1	1.9	7.1	3.8	-0.1	2.6	4.6	7.9	3.3	7.4	1.3	-2.2	0.9	0	2.4	2.3	0.1	1.4	3.1	1.6	-1	0.9	2.8	3	0.5	4	9.8	15	12.3	18.1	17	16.2	16.1	16.5	16.5	13.7	14.8	18.4	18.8	18.2	19.4	18.7	17.2	19.6	17.6	18.1	21	21.2	20.6	19	19.5	18.9	19.8	18.6	20	21	20.4	18.8	18.5	19.2	19.3	18.6	21.2	20.5	19.9	18.6	19.6	20.3	20.7	21.7	20.9	20	20.1	20.5	20.5	19.7	20.5	19.7	19.9	20	18.3	20.2	18.2	16.4	18.5	17.9	18	16	20.8	19.8	18.4	16.7	17.8	17.1	17	17.5	18.2	16.8	16.3	18.7	18.2	17	20.6	18	17.2	18.2	19.2	19	18.6	18.3	18.3	17.8	19.6	17.1	13.4	11.1	14.2	13.1	15.5	17.4	16.2	9.6	8.4	9.5	11.7	15.3	13.1	10.2	7.6	12.5	12	13.3	13.5	13.1	10.1	5.4	4	3.1	8.1	6.3	4.8	5.8	2	0.9	0.8	8.5	7	3.5	5.9	3.6	9.6	6.2	4.2	1.9	1.9	1.2	3.8	3.8	6	2.4	-0.1	8.9	4.7	1.4	5	-0.4	-1.6	0.3	-1.5	-0.8	-1	-1.1	1.1	5.8	7.3	0.9	-2.4	1.4	-2.1	-3.6	-2.6	2.6	-1.4	-4.3	5.2	1.8	-4	-6.6	-4.1	-2.4	-1.5	-3.5	-3.2	-0.7	-3	-5.7	1	-1.5	-3.8	-4.4	-7.1	-8.1	-8.8	-9.4	-1.9	-5.3	-6.8	-8.4	-4.8	-5	-3.8	-2.6	-3.3	1.6	-3	-2.5	-1.6	-1.3	-3.1	-4.4	-0.4	-2.5	-3.3	1.4	2.1	-0.7	-4	0	-0.6	-2.3	-4.9	-8.3	-10.3	-5.7	-0.3	-7.7	-10.7	-10.9	-11.5	-9.7	-6.6	-7	-9.6	-6.6	-7.2	-4.2	-7.9	-4.2	-1.6	-5.3	-10.6	-12.5	-10.7	-4.6	-2.8	-3.3	-6.9	-8.1	-12.9	-7.8	-8.8	-3.2	-8.2	-9	-9.8	-10.1	-12.4	-9.2	-5.5	-8.4	-10.8	-11.3	-8.3	0	0	82	0	6	7	0	0	0	0	1	1	35	11	0	0	1	11	0	4	1	0	0	0	0	0	0	1	0	0	0	0	0	0	0	0	0	0	0	0	0	0	0	3	94	10	0	1	0	0	1	0	0	0	1	0	0	7	0	0	0	0	3	0	36	1	0	0	6	6	0	0	6	0	0	17	110	1	0	5	0	20	61	109	11	12	2	0	0	0	0	0	1	0	17	0	0	0	15	0	0	0	0	0	0	0	13	12	0	0	5	2	0	0	0	0	0	0	36	0	0	0	0	30	0	0	0	0	0	0	1	0	0	2	28	0	0	20	0	0	0	0	0	0	0	0	8	0	0	0	0	0	0	0	1	0	0	0	0	0	0	0	0	0	0	0	0	1	0	1	1	0	0	0	0	0	0	0	0	0	0	0	0	0	0	0	0	0	0	1	4	0	0	10	0	0	8	0	0	2	3	0	0	0	0	0	14	0	0	0	0	0	0	0	0	0	0	0	0	0	9	0	0	3	0	0	0	0	0	3	0	0	0	0	4	0	0	0	0	0	1	0	0	0	0	0	16.3	17.4	22.8	20.3	18.5	18.3	18.2	16.4	16	17	21.9	21.9	21.4	23.5	24.3	22	21.9	20.9	22.3	23.8	25.2	24.9	23.1	21.8	22	22.4	22.2	22.1	22.5	21.3	19.9	20.4	20.6	20.5	21.1	21.4	22	22.2	21.4	20.2	21.6	22.8	24.6	24.9	24.1	24.6	23.7	23.8	24.1	23.3	22.9	22.5	23	22	23.9	19.9	19.5	22.1	23	20.3	21.4	22.5	22.3	20.9	20.4	20.7	18.6	18.1	21.8	22.6	20.6	20	22.2	21.5	21.5	23.6	23.4	19.3	21.8	22.9	22.3	23.1	22.95	20.9	22.1	22.7	21.5	16.2	16.7	15.7	17	19.4	18.9	17.9	15.3	11.4	14.2	15	18.5	16	12.3	12.1	13.6	15.2	18.5	17.2	15.9	13.9	9.8	9	9.6	10.9	10	11.3	10.4	7.9	7.4	8.1	11.2	11.3	10.6	10.8	10.9	13.7	9.7	8.5	8.3	7.7	7.9	9.4	10.2	9.6	7.8	8.7	11.9	11.2	9.1	11.1	8	5.7	6.4	6.3	5.9	6.7	7.1	8	10.2	10.3	6.8	5.3	5.3	4.5	5	5.6	7.9	5.3	4.9	7.7	6.9	4.4	3.8	6	5.3	5.3	3.9	5	5.9	5.4	4.8	6.6	5.7	4.4	3.1	3.4	3.4	3.1	3.3	4.9	3.7	3.4	3.4	5.3	5	4.9	4.9	4.8	5.5	4.8	4.8	7.3	8.3	5	5.3	6.3	4.6	5.3	8.13	6.6	5.6	5.5	6.2	5.5	4.8	3.8	2.8	2.8	5.4	6.4	4.3	2.8	2.5	2.9	3.1	4.9	4	3.3	3.4	3.8	4.1	3.8	5.2	4.9	3.8	3.1	2.8	3.9	4.2	4.7	4.5	4.1	2.6	2.6	2.9	3.2	5.6	3.1	2.5	2.9	4.2	2.6	3.4	3.7	3.4	2.3	3	3.7	7.37	4.03	1.02	4.11	2.4	3.54	6.82	9.4	7.82	8.33	3.59	3.74	1.41	4.93	4.48	6.78	6.71	0.94	4.63	3.29	3.93	5.48	6.92	8.58	8.74	8.53	6.75	5.65	6.28	9.81	10.48	10.16	10.51	11.37	9.28	9.34	6.26	9.1	9.9	10.18	8.96	6.5	5.6	4.4	0.77	1.68	4.22	6.04	7.58	6.18	5.19	5.42	6.13	7.84	4.36	5.9	6.62	3.54	4.92	7.45	5.69	8.43	4.14	4.74	4.93	2.25	7.36	5.28	1.87	3.68	5.36	5.8	3.6	6.76	4.14	4.15	0.86	2.67	2.76	2.74	5.12	2.23	0	1.63	2.62	3.42	4.3	3.42	3.81	5.46	5.25	4.57	4.63	7.28	1.53	3.48	2.96	4.87	0.63	1.61	3.58	4.09	5.05	4.3	3.61	1.93	0.19	1.18	2.32	1.44	1.05	2.76	3.57	1.23	1.32	2.47	3.18	3.07	0.75	2.82	1.76	1.9	1.13	1.88	2.17	2.01	1.05	2.32	2.61	1.62	0.45	2.27	2.08	2.25	1.14	1.84	1.41	0.85	1.55	1.46	2.08	1.95	2.46	2.08	1.56	0.97	0.24	2.48	2.88	2.44	3.06	2.76	1.86	1.61	0.46	1.61	2.47	3.17	2.98	2.17	2.22	1.01	1.86	2.89	2.62	1.96	0.71	0.49	1.63	0.98	0.54	1.36	2.33	1.5	1.28	1.91	2.05	2.16	1.73	1.87	2.15	1.36	1.38	1.71	1.48	1.72	2.98	1.91	1.86	0.61	1.79	1.33	1.27	1.95	1.33	1.03	0	2.43	1.66	1.11	0.51	1.26	2.41	2.09	1.44	1.67	0.32	0.61	0.49	1.22	1.46	1.41	1.8	0.99	1.31	1.17	2.11	1.88	1.45	1.59	0.48	2.16	1.55	1.11	1.35	1.22	2.56	1.28	2.21	1.06	1.68	1.71	1.64	1.92	0.29	1.44	2.4	2.03	0.59	1.16	1.04	1.69	1.61	2.01	1.79	2.41	68.9	81.2	95.7	83.1	88.5	83.8	72.7	63.6	67.2	67.1	85.9	85.4	93.8	82.6	84.4	76.4	76.6	95.7	82.8	87.9	86.5	82	77	71.8	71.6	72.4	76.7	79.6	78.2	68.5	65.5	66.8	66.2	64.3	69.5	69.6	77.8	70.9	68.4	66.5	70.7	77.8	81.5	85	96.9	93.6	84.9	79.8	76.1	79	81.5	80.6	79	73.7	84.6	77.1	74.7	86.2	82.4	73.1	79	72.7	84.3	81.5	80.5	90.2	71.7	77.4	92.1	86	79.4	77.5	86	76.1	83.8	85	96.4	87.8	88.7	89.3	81.3	91.2	100	92.8	89.4	86.9	83.3	82.6	81.4	74.2	76.4	80.9	80.3	71.1	90.9	76.6	82.7	75.5	96.7	90.9	77.4	74.7	72.9	78	83.7	89.9	98.8	92.2	80.9	86.2	90.1	79.8	73.7	90.2	88.8	76.2	69.9	72.5	93.7	80	85.7	85.1	90.6	88	81.7	80.9	88.8	76.9	75.2	85.3	95.7	80.8	78.9	79.5	91.3	85.9	86.6	92.9	83.8	79.6	75.5	76.4	70.5	76.3	82	89.2	97.7	80.6	70.3	68.5	63.4	62	72.9	77.7	94.4	76.7	66.5	70.8	69.8	67	63.1	85.6	74	64.7	59.8	71.9	89.2	91.7	74.7	87.1	91.3	76.4	57.1	69.4	72.6	61.9	61.7	69.4	68.1	64.5	61.2	79.6	78.4	74.1	76.8	73.6	64.8	71.5	72	92.3	82.3	78.9	80.7	76.4	77.5	83.7	100	73.1	77.1	83.1	92.4	81.4	66.6	64.5	66	62.6	94.4	91.3	89.8	69.6	63.1	67.3	63.3	83.2	75.3	73.7	61.7	66.9	73.8	70.5	91.6	69.4	71	73.6	67.5	76.2	62.1	78.6	67.1	79.5	60.8	60.3	63.8	62.5	95.1	68.2	51.1	58.8	87.7	69.2	76.6	68.6	67.9	53.4	62.7	60.6	38	53	86	65	60	48	48	37	39	32	67	65	79	63	69	52	52	78	56	72	65	52	42	39	46	39	62	57	52	45	26	45	46	43	44	55	60	54	44	44	57	54	60	54	85	72	66	49	45	56	61	57	50	41	58	48	51	57	54	37	40	48	56	56	53	72	42	57	74	54	45	39	65	40	50	59	78	70	67	58	57	70	90	87	69	70	48	53	41	32	41	50	63	40	71	46	56	52	82	70	51	34	47	38	60	69	82	74	52	56	65	42	38	62	60	37	33	28	64	47	36	61	46	58	46	36	56	30	36	47	60	59	52	44	74	54	54	63	53	44	47	39	27	29	47	64	83	49	35	35	38	32	38	57	70	44	36	53	38	35	26	55	26	37	34	40	54	63	37	66	74	43	22	38	45	28	17	41	33	31	19	48	43	43	62	54	44	46	40	59	42	45	56	46	61	61	82	32	33	51	84	57	31	33	39	31	64	66	66	31	27	38	26	57	52	40	27	25	39	40	55	26	39	35	35	43	32	54	32	34	45	30	31	27	80	35	29	32	50	31	39	40	40	27	25	23	1.83	1.42	1.42	2.64	2.74	2.44	2.23	2.44	3.45	3.25	3.35	2.03	1.52	1.73	2.64	1.32	1.32	3.35	1.42	1.63	1.52	1.83	1.73	1.73	1.32	1.32	1.42	1.93	2.03	2.03	2.03	1.73	1.83	1.32	2.44	3.15	3.56	2.23	1.42	3.45	2.74	1.52	1.83	2.44	3.45	1.22	1.12	1.32	1.52	1.32	1.12	1.52	2.03	1.52	1.73	3.25	1.93	0.91	1.02	2.03	1.83	1.73	1.42	2.84	1.42	1.02	1.02	0.51	0.81	1.42	3.15	1.83	1.02	1.73	1.42	1.42	2.34	2.34	2.54	2.34	1.02	0.91	1.63	1.22	1.02	1.73	1.22	3.15	2.54	3.05	3.05	3.05	1.73	1.73	3.35	2.54	1.63	1.63	1.63	1.63	2.54	2.03	1.73	1.42	1.22	2.54	2.44	3.35	2.64	3.56	2.95	2.34	2.03	1.52	3.86	3.35	3.05	2.03	4.67	2.03	1.93	2.44	1.12	1.83	2.13	2.03	2.95	2.13	2.13	1.83	1.42	3.05	2.95	1.32	0.81	2.74	2.44	2.03	3.25	2.54	1.73	2.44	2.34	2.13	1.93	0.91	2.13	1.32	1.52	1.93	2.03	1.52	1.32	1.12	1.42	2.54	1.73	1.32	1.52	2.13	1.83	1.22	1.12	1.52	1.52	1.63	2.23	0.81	1.02	1.02	2.34	1.83	2.03	1.73	2.23	1.32	1.52	1.52	1.63	2.64	1.12	1.83	2.44	2.84	3.45	1.12	1.83	2.64	2.64	1.22	1.22	0.71	2.03	1.63	3.66	1.63	1.32	2.34	2.54	1.73	2.34	2.74	1.83	1.83	1.32	2.44	0.91	0.81	3.25	2.03	2.84	2.74	2.03	1.42	1.93	3.56	1.83	1.93	1.63	2.84	0.81	2.03	2.03	1.83	1.73	1.83	1.52	3.05	1.83	2.13	1.32	1.32	2.03	2.03	2.23	1.73	1.52	2.23	2.03	2.84	2.23	1.52	2.44	1.52	2.13	2.23	4.06	2.03	3.05	6.09	4.06	3.05	4.06	4.06	5.08	4.06	5.08	4.06	4.06	3.05	6.09	3.05	3.05	6.09	3.05	3.05	4.06	3.05	3.05	4.06	3.05	3.05	4.06	4.06	4.06	4.06	4.06	4.06	4.06	3.05	5.08	6.09	5.08	5.08	3.05	5.08	4.06	3.05	4.06	5.08	6.09	2.03	3.05	3.05	3.05	4.06	3.05	4.06	4.06	3.05	4.06	5.08	3.05	2.03	3.05	5.08	3.05	4.06	2.03	4.06	4.06	2.03	4.06	2.03	2.03	3.05	4.06	3.05	3.05	4.06	3.05	3.05	6.09	3.05	6.09	4.06	3.05	3.05	4.06	3.05	3.05	4.06	3.05	5.08	4.06	5.08	5.08	5.08	3.05	4.06	6.09	5.08	4.06	3.05	4.06	3.05	4.06	4.06	3.05	3.05	3.05	6.09	5.08	7.11	5.08	6.09	6.09	5.08	4.06	3.05	7.11	6.09	5.08	4.06	7.11	5.08	3.05	6.09	3.05	7.11	4.06	3.05	6.09	4.06	5.08	4.06	4.06	6.09	5.08	3.05	2.03	5.08	5.08	5.08	5.08	4.06	3.05	4.06	4.06	4.06	3.05	2.03	4.06	3.05	4.06	4.06	3.05	3.05	4.06	5.08	4.06	4.06	3.05	3.05	4.06	4.06	3.05	3.05	3.05	5.08	3.05	4.06	4.06	2.03	3.05	2.03	4.06	3.05	4.06	5.08	4.06	3.05	4.06	4.06	4.06	4.06	4.06	5.08	5.08	4.06	6.09	3.05	3.05	5.08	4.06	3.05	3.05	2.03	4.06	5.08	6.09	3.05	4.06	5.08	5.08	5.08	4.06	5.08	4.06	3.05	3.05	4.06	2.03	3.05	4.06	4.06	4.06	4.06	4.06	4.06	5.08	5.08	3.05	3.05	4.06	4.06	3.05	4.06	5.08	4.06	4.06	3.05	4.06	5.08	3.05	5.08	3.05	3.05	4.06	4.06	4.06	4.06	3.05	4.06	5.08	5.08	4.06	4.06	5.08	3.05	4.06	4.06	4.5	2.3	0	2.1	4.2	5.2	9.7	8.4	11.4	10.6	1	0.7	0	4	3.3	5.3	1.8	0	0.9	0	0.1	3.6	2.5	2.1	6.1	7.1	3.2	0	1.3	7.3	9.2	10.1	10.2	9.6	8.6	0.8	1.4	7.6	9.5	6.6	4.3	1.6	0	1.9	0	0	1.3	5.7	8.6	5.7	1.2	3.7	3.8	6.5	2.7	8.3	3.8	0	1.6	10.2	8.8	3.7	0.3	6.2	4.4	0.1	7.4	0.4	0	1.9	9	6.8	0.7	7.2	2.8	2.1	0	0.2	5.2	3.2	3.4	0	0	0	2.1	1.5	3.7	3.2	8.3	7	8.5	8.6	3.2	7.1	0	8.3	5.4	5.4	0	0	6.4	8.3	6.6	6.1	4.9	2	0	0.5	5.7	6.8	2.7	5.4	7.1	2.9	7.8	7.7	8.2	8.1	0	7.2	7.9	7.4	5.8	0	3.3	7.3	6.9	7.8	7.3	5.4	1.9	6.2	5.9	7.6	0	6.7	7.4	2	3.3	8.2	3.8	8.3	8.4	8.2	8	0	0.1	4.5	3.1	7.8	6.4	7.5	7.6	0.2	0	6.8	7.1	0.6	1.8	7.8	8.2	1.5	7.9	6.2	7.9	4.6	3	1	7.9	0	1.5	2.8	5	6.8	6.7	8.1	7.6	3.6	6.9	8	7.7	7.6	7.6	7.5	6.9	3.9	2.1	8.1	8	0.5	4	3.2	1.6	5.6	7.9	0.3	0	7.5	7.5	3.4	0.9	6.2	6.5	5.5	5.5	8.1	0	1.7	3.9	7.3	5.9	8.5	8.3	1.9	4.8	8.7	7.8	8.3	5.4	8.6	0	8.8	2.3	7.2	8.6	6.2	8.9	8.4	2.4	2.7	1.9	7.7	2.9	6.4	1.7	6.5	8.4	6.1	0.5	8.9	0	5.6	5	9.2	9.2	9.2	193.6	156.3	56.7	152.7	188.1	204.9	280.8	258.7	309.2	295.5	133.2	128	56.1	183.3	171.3	204.8	145.6	55.6	130	55.4	116.1	174.7	156	149	215.9	232.3	166.6	54.5	134.2	234.3	265.7	280.3	281.5	271	253.9	123.5	133.2	235.8	266.9	218.3	179.7	134.6	52.1	138.7	51.7	51.5	127.5	199.3	246.2	198.1	124	164.3	165.4	208.7	146.4	236.5	163.1	48.9	126.5	264	240.7	158.4	103.5	196.8	167.5	98.8	213.5	102.4	46.2	124.8	235	199.7	104.2	204.1	135.4	123.9	44	93.5	169	137.8	140	42.6	42.3	42	117.5	107.9	139.6	131.4	205.2	185.2	205.8	206.1	127.3	182.3	38.7	197.1	155	154	37.5	37.2	164.7	189.8	165.3	157.4	140.1	100	35	78.5	146.7	160.1	105.3	139.6	160.6	105.4	167.3	164.8	170	167.5	31.4	153.9	161.4	154.1	133.5	30	101.3	148.5	142.6	152.2	145.2	121.9	80.3	129.4	125	143.5	27.2	131.3	138.3	77.1	90.9	144.3	95.1	143.5	143.7	140.6	137.6	24.8	52	98.1	82.8	131.5	116.2	127	127.4	50.6	23.3	117.4	119.9	53.6	65.4	125.5	129.1	61.6	125.3	108	124.5	91.5	75.5	55.6	123.5	22	60.2	72.9	94.4	112	111	124.8	119.9	80.7	113.2	124.1	121.3	120.5	120.7	119.9	114.3	84.8	67.1	127.2	126.6	51.7	87.2	79.5	63.6	104.6	128.6	51.2	23.4	126.3	126.9	84.9	59.2	115.4	119.2	109.3	110	138.7	25.2	70.9	95.5	133.5	119	148.7	147.5	76.5	110	155.2	146	152.8	120.3	158.6	28.4	163.3	87.2	146.6	164.6	136.7	170.7	165.8	93	97.5	88.3	162	102.5	147.9	88.8	151.4	177.2	148.5	76.1	187.7	34.3	146.3	139.3	197.1	198.4	199.8	4.411	2.989	1.063	3.48	3.535	4.024	5.988	6.274	7.327	7.161	3.25	2.832	1.126	3.916	3.975	4.339	3.367	1.187	2.822	1.518	2.571	3.943	3.799	3.96	4.815	5.069	3.75	2.058	3.447	5.764	6.376	6.356	6.522	6.056	6.237	4.513	4.047	5.785	5.865	6.447	5.083	3.231	1.939	3.283	1.088	1.066	2.565	4.096	5.275	4.069	2.632	3.463	3.854	4.569	3.096	5.395	3.769	1.225	2.555	5.61	4.801	3.96	2.226	4.249	3.24	1.658	4.01	1.884	0.89	2.428	5.092	4.028	1.96	4.272	2.608	2.492	0.858	1.922	3.13	2.631	2.643	0.903	0.575	0.831	1.913	2.145	2.533	2.723	3.634	3.989	4.234	4.115	2.514	3.73	1.019	3.134	2.284	2.712	0.563	0.769	2.769	2.984	2.836	2.481	2.161	1.616	0.41	1.191	2.043	1.961	1.223	2.033	2.336	1.088	2.015	2.337	2.57	2.14	0.675	2.009	1.707	1.787	1.113	0.732	1.324	1.562	1.315	1.674	1.709	1.173	0.527	1.705	1.55	1.306	0.361	1.463	1.247	0.637	1.119	1.227	1.003	1.382	1.538	1.318	1.069	0.303	0.255	0.959	1.055	1.274	1.433	1.204	0.876	0.523	0.194	1.014	1.116	0.917	0.974	1.159	1.105	0.369	0.759	1.081	1.092	0.794	0.406	0.173	0.649	0.286	0.306	0.604	1.1	0.749	0.769	0.819	0.904	0.79	0.801	1.169	0.81	0.734	0.861	1.093	1.087	0.589	1.103	1.178	1.158	0.24	0.633	0.416	0.601	0.855	1.161	0.444	0.058	1.328	1.105	0.584	0.353	0.942	1.195	1.074	0.738	1.222	0.15	0.325	0.57	0.932	1.184	1.254	1.255	0.553	0.893	1.354	1.348	1.34	0.956	1.504	0.223	1.603	0.98	1.017	1.177	1.05	1.648	1.536	1.231	0.884	0.897	1.24	1.146	1.499	0.575	1.253	1.679	1.642	0.609	1.566	0.671	1.334	1.499	1.699	1.865	2.238	14.37796805	14.36939033	14.36001426	14.34984735	14.33889762	14.32717366	14.31468451	14.30143973	14.28744931	14.27272368	14.25727367	14.24111047	14.22424563	14.20669103	14.18845883	14.16956147	14.15001161	14.12982214	14.10900612	14.08757679	14.06554749	14.04293169	14.01974295	13.99599486	13.97170105	13.94687517	13.92153087	13.89568173	13.86934131	13.84252309	13.81524045	13.78750668	13.75933492	13.7307382	13.70172938	13.67232116	13.64252606	13.61235642	13.58182437	13.55094183	13.51972052	13.48817192	13.45630731	13.4241377	13.39167389	13.35892643	13.32590563	13.29262154	13.25908399	13.22530256	13.19128656	13.15704508	13.12258697	13.08792082	13.05305501	13.01799768	12.98275673	12.94733985	12.91175452	12.87600797	12.84010728	12.8040593	12.76787068	12.7315479	12.69509726	12.6585249	12.62183678	12.58503872	12.5481364	12.51113535	12.47404099	12.43685862	12.39959341	12.36225048	12.32483482	12.28735136	12.24980496	12.21220042	12.17454251	12.13683595	12.09908543	12.06129562	12.02347121	11.98561688	11.94773732	11.90983727	11.87192148	11.83399478	11.79606204	11.7581282	11.7201983	11.68227745	11.64437088	11.60648394	11.56862208	11.53079092	11.4929962	11.45524382	11.41753986	11.37989058	11.34230241	11.304782	11.26733618	11.22997203	11.19269684	11.15551813	11.11844368	11.08148151	11.04463991	11.00792744	10.97135292	10.93492549	10.89865454	10.86254979	10.82662123	10.79087917	10.75533425	10.71999739	10.68487984	10.64999318	10.61534929	10.58096039	10.54683899	10.51299796	10.47945043	10.44620989	10.4132901	10.38070514	10.34846937	10.31659744	10.28510427	10.25400504	10.22331517	10.19305035	10.16322644	10.13385954	10.10496592	10.07656201	10.04866439	10.02128976	9.994454911	9.968176705	9.942472049	9.917357864	9.892851057	9.868968487	9.845726938	9.82314308	9.801233441	9.780014367	9.759501992	9.739712195	9.720660568	9.702362378	9.68483253	9.668085529	9.652135442	9.636995864	9.622679878	9.609200024	9.59656826	9.584795929	9.573893729	9.56387168	9.554739095	9.546504549	9.539175858	9.532760055	9.527263362	9.522691178	9.519048058	9.5163377	9.514562934	9.51372571	9.513827095	9.514867271	9.516845527	9.519760272	9.52360903	9.528388456	9.53409434	9.540721627	9.548264425	9.556716033	9.566068953	9.576314918	9.587444917	9.599449219	9.612317406	9.6260384	9.640600498	9.655991403	9.672198259	9.689207688	9.707005822	9.725578345	9.744910526	9.764987256	9.785793088	9.807312273	9.829528794	9.852426406	9.875988671	9.900198992	9.925040645	9.950496819	9.976550641	10.00318521	10.03038363	10.05812904	10.08640463	10.11519366	10.14447954	10.17424577	10.20447602	10.23515415	10.26626418	10.29779037	10.32971719	10.36202935	10.39471182	10.42774983	10.46112889	10.49483479	10.52885362	10.56317175	10.59777587	10.63265297	10.66779036	10.70317565	10.73879677	10.77464197	10.81069979	10.8469591	10.88340908	10.9200392	10.95683925	10.99379929	11.03090969	11.0681611	11.10554444	11.14305092	11.18067199	11.21839938	11.25622503	11.29414117
25505	F24_L	F24	1999	V222	43.4	68	45.5	40.4	46	127	50_10_1	5.4_NA_10.8	20.2	18.6	20.3	20.7	18.2	18.9	21.1	21.6	20.3	21.3	21.4	21.5	19.6	23.2	23.4	23.4	23.3	18.9	22.3	22.4	23.6	24.3	24.1	24.3	24.5	24.6	23.5	22.8	23.4	24.7	24.3	24.4	24.7	25.1	24.3	24.5	23.1	24.8	24.8	24.3	24.4	23.7	24.2	23.7	21	21.9	22.9	24	25	23.8	23	22.9	23.6	24	23.1	21.6	21.8	21.5	22.9	22.8	22.4	24.6	22	21.5	21.3	19.7	21.7	20	20.2	21.9	21.7	21.6	21.6	23.1	21.5	22.8	20.6	19	20.8	21.5	22.6	21.3	19.7	19.4	20.9	21.8	21.6	17.2	17.9	18.4	19.2	20.4	20.1	21.2	14.8	12.9	15.1	17.4	16.8	15.5	13.9	14.2	16.4	17.1	19.1	16.8	14.1	13.1	9.8	7.6	7.9	11.6	11.5	10.3	9.3	7.5	7.8	8.6	9.6	12.1	10.1	10.5	9.7	13.6	9.5	7.7	6	7	7.7	8.4	7.9	9.5	6.8	8.3	10.9	10.9	7.7	9.6	6.3	2.2	4.6	4.2	4.4	5.1	4.9	5.4	7.6	10.6	6.5	3.3	4.4	2.4	1.6	2.3	4.4	1.7	2.6	8.2	6.8	1	-0.2	1.9	2.2	4.1	0.9	1.8	1.1	-0.5	0.7	3	0.3	-0.8	-1.6	-3	-3.6	-2.7	-1.8	2	-1.6	-2	-1.3	1.2	0.6	1.1	0.6	0.9	4.6	1.3	1.2	3.6	7.1	0.5	1	4.2	-0.4	0.5	4	5.5	2.4	1.1	1.3	1.4	2.3	-0.5	-4.9	-4.2	-0.9	1.9	-3.3	-5.6	-5.8	-4.7	-3	-0.5	-1.9	-4.2	-1.4	-1	-1.3	-1.7	-1	2	-1.8	-5	-5.2	-2.4	1.4	-0.3	1.3	-2.3	-4.8	-4.7	-4	-2.4	-0.5	-4	-3	-2.9	-3.3	-6.5	-4.3	-1.7	-2.7	-4.7	-3.3	0	25.3	23.3	22.4	25.1	23.3	25.3	27	27.6	26.5	28.2	25.4	26.9	22.3	29	27	29.2	27.7	20.6	25.9	24.6	27.9	29.5	30.6	29.9	29.5	30.7	28.8	26.1	27.6	29.6	31	31.1	30.8	31.4	31	29.9	27.9	30.8	31.4	30.2	29.4	28.3	28.8	29.5	21.8	24.5	26.7	29.7	30.6	27.2	27	26.7	29.5	31.3	28.2	26.5	27.7	25.6	29	29.3	30.6	28.9	26.4	26.3	27.8	22.4	28.3	24.3	23.9	27.1	28	28.1	25.4	29.3	26.7	27.2	22.8	22.3	26.2	26.7	28.3	25.3	21.8	21.3	26	25.1	27	21.3	26.3	25.8	26.6	26.1	24.8	26.9	20.1	19.9	22.4	22.7	19.5	17.7	18.9	20.9	23.1	24.9	25.2	21.4	17.1	17.2	13.9	12.5	12.3	17.1	17	16.9	15	14.8	17.6	17.6	11.1	18.6	18.5	16.8	16.3	19.4	13.4	13.7	12	15.2	15.6	15.9	13.5	13.4	11.4	16.3	13	15.2	15.9	15.1	10.8	7.1	11	12.5	12.5	13.6	13	9.1	10.6	16.1	11	9.7	8.1	8.2	9.4	6.3	7.8	5.3	9.8	11	11.1	4.4	8	6.5	11.4	9.7	6.5	8.3	3.7	2.6	7.7	5.2	1.9	3.6	2.8	2	2.3	4.4	6.2	6	3.6	5.9	8.9	9	9.3	8.9	4.2	5.8	8.1	7.1	7.7	7.8	12.6	7.5	5.6	11.5	2.2	4.1	5.5	9.7	6.5	6.6	3.2	4.6	8.1	2.4	-2.4	3.2	1.2	7	0.5	0.3	0	1.1	4.8	4.3	1.4	1	5.3	5.9	2.6	6.1	1.9	7.1	3.8	-0.1	2.6	4.6	7.9	3.3	7.4	1.3	-2.2	0.9	0	2.4	2.3	0.1	1.4	3.1	1.6	-1	0.9	2.8	3	0.5	4	9.8	15	12.3	18.1	17	16.2	16.1	16.5	16.5	13.7	14.8	18.4	18.8	18.2	19.4	18.7	17.2	19.6	17.6	18.1	21	21.2	20.6	19	19.5	18.9	19.8	18.6	20	21	20.4	18.8	18.5	19.2	19.3	18.6	21.2	20.5	19.9	18.6	19.6	20.3	20.7	21.7	20.9	20	20.1	20.5	20.5	19.7	20.5	19.7	19.9	20	18.3	20.2	18.2	16.4	18.5	17.9	18	16	20.8	19.8	18.4	16.7	17.8	17.1	17	17.5	18.2	16.8	16.3	18.7	18.2	17	20.6	18	17.2	18.2	19.2	19	18.6	18.3	18.3	17.8	19.6	17.1	13.4	11.1	14.2	13.1	15.5	17.4	16.2	9.6	8.4	9.5	11.7	15.3	13.1	10.2	7.6	12.5	12	13.3	13.5	13.1	10.1	5.4	4	3.1	8.1	6.3	4.8	5.8	2	0.9	0.8	8.5	7	3.5	5.9	3.6	9.6	6.2	4.2	1.9	1.9	1.2	3.8	3.8	6	2.4	-0.1	8.9	4.7	1.4	5	-0.4	-1.6	0.3	-1.5	-0.8	-1	-1.1	1.1	5.8	7.3	0.9	-2.4	1.4	-2.1	-3.6	-2.6	2.6	-1.4	-4.3	5.2	1.8	-4	-6.6	-4.1	-2.4	-1.5	-3.5	-3.2	-0.7	-3	-5.7	1	-1.5	-3.8	-4.4	-7.1	-8.1	-8.8	-9.4	-1.9	-5.3	-6.8	-8.4	-4.8	-5	-3.8	-2.6	-3.3	1.6	-3	-2.5	-1.6	-1.3	-3.1	-4.4	-0.4	-2.5	-3.3	1.4	2.1	-0.7	-4	0	-0.6	-2.3	-4.9	-8.3	-10.3	-5.7	-0.3	-7.7	-10.7	-10.9	-11.5	-9.7	-6.6	-7	-9.6	-6.6	-7.2	-4.2	-7.9	-4.2	-1.6	-5.3	-10.6	-12.5	-10.7	-4.6	-2.8	-3.3	-6.9	-8.1	-12.9	-7.8	-8.8	-3.2	-8.2	-9	-9.8	-10.1	-12.4	-9.2	-5.5	-8.4	-10.8	-11.3	-8.3	0	0	82	0	6	7	0	0	0	0	1	1	35	11	0	0	1	11	0	4	1	0	0	0	0	0	0	1	0	0	0	0	0	0	0	0	0	0	0	0	0	0	0	3	94	10	0	1	0	0	1	0	0	0	1	0	0	7	0	0	0	0	3	0	36	1	0	0	6	6	0	0	6	0	0	17	110	1	0	5	0	20	61	109	11	12	2	0	0	0	0	0	1	0	17	0	0	0	15	0	0	0	0	0	0	0	13	12	0	0	5	2	0	0	0	0	0	0	36	0	0	0	0	30	0	0	0	0	0	0	1	0	0	2	28	0	0	20	0	0	0	0	0	0	0	0	8	0	0	0	0	0	0	0	1	0	0	0	0	0	0	0	0	0	0	0	0	1	0	1	1	0	0	0	0	0	0	0	0	0	0	0	0	0	0	0	0	0	0	1	4	0	0	10	0	0	8	0	0	2	3	0	0	0	0	0	14	0	0	0	0	0	0	0	0	0	0	0	0	0	9	0	0	3	0	0	0	0	0	3	0	0	0	0	4	0	0	0	0	0	1	0	0	0	0	0	16.3	17.4	22.8	20.3	18.5	18.3	18.2	16.4	16	17	21.9	21.9	21.4	23.5	24.3	22	21.9	20.9	22.3	23.8	25.2	24.9	23.1	21.8	22	22.4	22.2	22.1	22.5	21.3	19.9	20.4	20.6	20.5	21.1	21.4	22	22.2	21.4	20.2	21.6	22.8	24.6	24.9	24.1	24.6	23.7	23.8	24.1	23.3	22.9	22.5	23	22	23.9	19.9	19.5	22.1	23	20.3	21.4	22.5	22.3	20.9	20.4	20.7	18.6	18.1	21.8	22.6	20.6	20	22.2	21.5	21.5	23.6	23.4	19.3	21.8	22.9	22.3	23.1	22.95	20.9	22.1	22.7	21.5	16.2	16.7	15.7	17	19.4	18.9	17.9	15.3	11.4	14.2	15	18.5	16	12.3	12.1	13.6	15.2	18.5	17.2	15.9	13.9	9.8	9	9.6	10.9	10	11.3	10.4	7.9	7.4	8.1	11.2	11.3	10.6	10.8	10.9	13.7	9.7	8.5	8.3	7.7	7.9	9.4	10.2	9.6	7.8	8.7	11.9	11.2	9.1	11.1	8	5.7	6.4	6.3	5.9	6.7	7.1	8	10.2	10.3	6.8	5.3	5.3	4.5	5	5.6	7.9	5.3	4.9	7.7	6.9	4.4	3.8	6	5.3	5.3	3.9	5	5.9	5.4	4.8	6.6	5.7	4.4	3.1	3.4	3.4	3.1	3.3	4.9	3.7	3.4	3.4	5.3	5	4.9	4.9	4.8	5.5	4.8	4.8	7.3	8.3	5	5.3	6.3	4.6	5.3	8.13	6.6	5.6	5.5	6.2	5.5	4.8	3.8	2.8	2.8	5.4	6.4	4.3	2.8	2.5	2.9	3.1	4.9	4	3.3	3.4	3.8	4.1	3.8	5.2	4.9	3.8	3.1	2.8	3.9	4.2	4.7	4.5	4.1	2.6	2.6	2.9	3.2	5.6	3.1	2.5	2.9	4.2	2.6	3.4	3.7	3.4	2.3	3	3.7	7.37	4.03	1.02	4.11	2.4	3.54	6.82	9.4	7.82	8.33	3.59	3.74	1.41	4.93	4.48	6.78	6.71	0.94	4.63	3.29	3.93	5.48	6.92	8.58	8.74	8.53	6.75	5.65	6.28	9.81	10.48	10.16	10.51	11.37	9.28	9.34	6.26	9.1	9.9	10.18	8.96	6.5	5.6	4.4	0.77	1.68	4.22	6.04	7.58	6.18	5.19	5.42	6.13	7.84	4.36	5.9	6.62	3.54	4.92	7.45	5.69	8.43	4.14	4.74	4.93	2.25	7.36	5.28	1.87	3.68	5.36	5.8	3.6	6.76	4.14	4.15	0.86	2.67	2.76	2.74	5.12	2.23	0	1.63	2.62	3.42	4.3	3.42	3.81	5.46	5.25	4.57	4.63	7.28	1.53	3.48	2.96	4.87	0.63	1.61	3.58	4.09	5.05	4.3	3.61	1.93	0.19	1.18	2.32	1.44	1.05	2.76	3.57	1.23	1.32	2.47	3.18	3.07	0.75	2.82	1.76	1.9	1.13	1.88	2.17	2.01	1.05	2.32	2.61	1.62	0.45	2.27	2.08	2.25	1.14	1.84	1.41	0.85	1.55	1.46	2.08	1.95	2.46	2.08	1.56	0.97	0.24	2.48	2.88	2.44	3.06	2.76	1.86	1.61	0.46	1.61	2.47	3.17	2.98	2.17	2.22	1.01	1.86	2.89	2.62	1.96	0.71	0.49	1.63	0.98	0.54	1.36	2.33	1.5	1.28	1.91	2.05	2.16	1.73	1.87	2.15	1.36	1.38	1.71	1.48	1.72	2.98	1.91	1.86	0.61	1.79	1.33	1.27	1.95	1.33	1.03	0	2.43	1.66	1.11	0.51	1.26	2.41	2.09	1.44	1.67	0.32	0.61	0.49	1.22	1.46	1.41	1.8	0.99	1.31	1.17	2.11	1.88	1.45	1.59	0.48	2.16	1.55	1.11	1.35	1.22	2.56	1.28	2.21	1.06	1.68	1.71	1.64	1.92	0.29	1.44	2.4	2.03	0.59	1.16	1.04	1.69	1.61	2.01	1.79	2.41	68.9	81.2	95.7	83.1	88.5	83.8	72.7	63.6	67.2	67.1	85.9	85.4	93.8	82.6	84.4	76.4	76.6	95.7	82.8	87.9	86.5	82	77	71.8	71.6	72.4	76.7	79.6	78.2	68.5	65.5	66.8	66.2	64.3	69.5	69.6	77.8	70.9	68.4	66.5	70.7	77.8	81.5	85	96.9	93.6	84.9	79.8	76.1	79	81.5	80.6	79	73.7	84.6	77.1	74.7	86.2	82.4	73.1	79	72.7	84.3	81.5	80.5	90.2	71.7	77.4	92.1	86	79.4	77.5	86	76.1	83.8	85	96.4	87.8	88.7	89.3	81.3	91.2	100	92.8	89.4	86.9	83.3	82.6	81.4	74.2	76.4	80.9	80.3	71.1	90.9	76.6	82.7	75.5	96.7	90.9	77.4	74.7	72.9	78	83.7	89.9	98.8	92.2	80.9	86.2	90.1	79.8	73.7	90.2	88.8	76.2	69.9	72.5	93.7	80	85.7	85.1	90.6	88	81.7	80.9	88.8	76.9	75.2	85.3	95.7	80.8	78.9	79.5	91.3	85.9	86.6	92.9	83.8	79.6	75.5	76.4	70.5	76.3	82	89.2	97.7	80.6	70.3	68.5	63.4	62	72.9	77.7	94.4	76.7	66.5	70.8	69.8	67	63.1	85.6	74	64.7	59.8	71.9	89.2	91.7	74.7	87.1	91.3	76.4	57.1	69.4	72.6	61.9	61.7	69.4	68.1	64.5	61.2	79.6	78.4	74.1	76.8	73.6	64.8	71.5	72	92.3	82.3	78.9	80.7	76.4	77.5	83.7	100	73.1	77.1	83.1	92.4	81.4	66.6	64.5	66	62.6	94.4	91.3	89.8	69.6	63.1	67.3	63.3	83.2	75.3	73.7	61.7	66.9	73.8	70.5	91.6	69.4	71	73.6	67.5	76.2	62.1	78.6	67.1	79.5	60.8	60.3	63.8	62.5	95.1	68.2	51.1	58.8	87.7	69.2	76.6	68.6	67.9	53.4	62.7	60.6	38	53	86	65	60	48	48	37	39	32	67	65	79	63	69	52	52	78	56	72	65	52	42	39	46	39	62	57	52	45	26	45	46	43	44	55	60	54	44	44	57	54	60	54	85	72	66	49	45	56	61	57	50	41	58	48	51	57	54	37	40	48	56	56	53	72	42	57	74	54	45	39	65	40	50	59	78	70	67	58	57	70	90	87	69	70	48	53	41	32	41	50	63	40	71	46	56	52	82	70	51	34	47	38	60	69	82	74	52	56	65	42	38	62	60	37	33	28	64	47	36	61	46	58	46	36	56	30	36	47	60	59	52	44	74	54	54	63	53	44	47	39	27	29	47	64	83	49	35	35	38	32	38	57	70	44	36	53	38	35	26	55	26	37	34	40	54	63	37	66	74	43	22	38	45	28	17	41	33	31	19	48	43	43	62	54	44	46	40	59	42	45	56	46	61	61	82	32	33	51	84	57	31	33	39	31	64	66	66	31	27	38	26	57	52	40	27	25	39	40	55	26	39	35	35	43	32	54	32	34	45	30	31	27	80	35	29	32	50	31	39	40	40	27	25	23	1.83	1.42	1.42	2.64	2.74	2.44	2.23	2.44	3.45	3.25	3.35	2.03	1.52	1.73	2.64	1.32	1.32	3.35	1.42	1.63	1.52	1.83	1.73	1.73	1.32	1.32	1.42	1.93	2.03	2.03	2.03	1.73	1.83	1.32	2.44	3.15	3.56	2.23	1.42	3.45	2.74	1.52	1.83	2.44	3.45	1.22	1.12	1.32	1.52	1.32	1.12	1.52	2.03	1.52	1.73	3.25	1.93	0.91	1.02	2.03	1.83	1.73	1.42	2.84	1.42	1.02	1.02	0.51	0.81	1.42	3.15	1.83	1.02	1.73	1.42	1.42	2.34	2.34	2.54	2.34	1.02	0.91	1.63	1.22	1.02	1.73	1.22	3.15	2.54	3.05	3.05	3.05	1.73	1.73	3.35	2.54	1.63	1.63	1.63	1.63	2.54	2.03	1.73	1.42	1.22	2.54	2.44	3.35	2.64	3.56	2.95	2.34	2.03	1.52	3.86	3.35	3.05	2.03	4.67	2.03	1.93	2.44	1.12	1.83	2.13	2.03	2.95	2.13	2.13	1.83	1.42	3.05	2.95	1.32	0.81	2.74	2.44	2.03	3.25	2.54	1.73	2.44	2.34	2.13	1.93	0.91	2.13	1.32	1.52	1.93	2.03	1.52	1.32	1.12	1.42	2.54	1.73	1.32	1.52	2.13	1.83	1.22	1.12	1.52	1.52	1.63	2.23	0.81	1.02	1.02	2.34	1.83	2.03	1.73	2.23	1.32	1.52	1.52	1.63	2.64	1.12	1.83	2.44	2.84	3.45	1.12	1.83	2.64	2.64	1.22	1.22	0.71	2.03	1.63	3.66	1.63	1.32	2.34	2.54	1.73	2.34	2.74	1.83	1.83	1.32	2.44	0.91	0.81	3.25	2.03	2.84	2.74	2.03	1.42	1.93	3.56	1.83	1.93	1.63	2.84	0.81	2.03	2.03	1.83	1.73	1.83	1.52	3.05	1.83	2.13	1.32	1.32	2.03	2.03	2.23	1.73	1.52	2.23	2.03	2.84	2.23	1.52	2.44	1.52	2.13	2.23	4.06	2.03	3.05	6.09	4.06	3.05	4.06	4.06	5.08	4.06	5.08	4.06	4.06	3.05	6.09	3.05	3.05	6.09	3.05	3.05	4.06	3.05	3.05	4.06	3.05	3.05	4.06	4.06	4.06	4.06	4.06	4.06	4.06	3.05	5.08	6.09	5.08	5.08	3.05	5.08	4.06	3.05	4.06	5.08	6.09	2.03	3.05	3.05	3.05	4.06	3.05	4.06	4.06	3.05	4.06	5.08	3.05	2.03	3.05	5.08	3.05	4.06	2.03	4.06	4.06	2.03	4.06	2.03	2.03	3.05	4.06	3.05	3.05	4.06	3.05	3.05	6.09	3.05	6.09	4.06	3.05	3.05	4.06	3.05	3.05	4.06	3.05	5.08	4.06	5.08	5.08	5.08	3.05	4.06	6.09	5.08	4.06	3.05	4.06	3.05	4.06	4.06	3.05	3.05	3.05	6.09	5.08	7.11	5.08	6.09	6.09	5.08	4.06	3.05	7.11	6.09	5.08	4.06	7.11	5.08	3.05	6.09	3.05	7.11	4.06	3.05	6.09	4.06	5.08	4.06	4.06	6.09	5.08	3.05	2.03	5.08	5.08	5.08	5.08	4.06	3.05	4.06	4.06	4.06	3.05	2.03	4.06	3.05	4.06	4.06	3.05	3.05	4.06	5.08	4.06	4.06	3.05	3.05	4.06	4.06	3.05	3.05	3.05	5.08	3.05	4.06	4.06	2.03	3.05	2.03	4.06	3.05	4.06	5.08	4.06	3.05	4.06	4.06	4.06	4.06	4.06	5.08	5.08	4.06	6.09	3.05	3.05	5.08	4.06	3.05	3.05	2.03	4.06	5.08	6.09	3.05	4.06	5.08	5.08	5.08	4.06	5.08	4.06	3.05	3.05	4.06	2.03	3.05	4.06	4.06	4.06	4.06	4.06	4.06	5.08	5.08	3.05	3.05	4.06	4.06	3.05	4.06	5.08	4.06	4.06	3.05	4.06	5.08	3.05	5.08	3.05	3.05	4.06	4.06	4.06	4.06	3.05	4.06	5.08	5.08	4.06	4.06	5.08	3.05	4.06	4.06	4.5	2.3	0	2.1	4.2	5.2	9.7	8.4	11.4	10.6	1	0.7	0	4	3.3	5.3	1.8	0	0.9	0	0.1	3.6	2.5	2.1	6.1	7.1	3.2	0	1.3	7.3	9.2	10.1	10.2	9.6	8.6	0.8	1.4	7.6	9.5	6.6	4.3	1.6	0	1.9	0	0	1.3	5.7	8.6	5.7	1.2	3.7	3.8	6.5	2.7	8.3	3.8	0	1.6	10.2	8.8	3.7	0.3	6.2	4.4	0.1	7.4	0.4	0	1.9	9	6.8	0.7	7.2	2.8	2.1	0	0.2	5.2	3.2	3.4	0	0	0	2.1	1.5	3.7	3.2	8.3	7	8.5	8.6	3.2	7.1	0	8.3	5.4	5.4	0	0	6.4	8.3	6.6	6.1	4.9	2	0	0.5	5.7	6.8	2.7	5.4	7.1	2.9	7.8	7.7	8.2	8.1	0	7.2	7.9	7.4	5.8	0	3.3	7.3	6.9	7.8	7.3	5.4	1.9	6.2	5.9	7.6	0	6.7	7.4	2	3.3	8.2	3.8	8.3	8.4	8.2	8	0	0.1	4.5	3.1	7.8	6.4	7.5	7.6	0.2	0	6.8	7.1	0.6	1.8	7.8	8.2	1.5	7.9	6.2	7.9	4.6	3	1	7.9	0	1.5	2.8	5	6.8	6.7	8.1	7.6	3.6	6.9	8	7.7	7.6	7.6	7.5	6.9	3.9	2.1	8.1	8	0.5	4	3.2	1.6	5.6	7.9	0.3	0	7.5	7.5	3.4	0.9	6.2	6.5	5.5	5.5	8.1	0	1.7	3.9	7.3	5.9	8.5	8.3	1.9	4.8	8.7	7.8	8.3	5.4	8.6	0	8.8	2.3	7.2	8.6	6.2	8.9	8.4	2.4	2.7	1.9	7.7	2.9	6.4	1.7	6.5	8.4	6.1	0.5	8.9	0	5.6	5	9.2	9.2	9.2	193.6	156.3	56.7	152.7	188.1	204.9	280.8	258.7	309.2	295.5	133.2	128	56.1	183.3	171.3	204.8	145.6	55.6	130	55.4	116.1	174.7	156	149	215.9	232.3	166.6	54.5	134.2	234.3	265.7	280.3	281.5	271	253.9	123.5	133.2	235.8	266.9	218.3	179.7	134.6	52.1	138.7	51.7	51.5	127.5	199.3	246.2	198.1	124	164.3	165.4	208.7	146.4	236.5	163.1	48.9	126.5	264	240.7	158.4	103.5	196.8	167.5	98.8	213.5	102.4	46.2	124.8	235	199.7	104.2	204.1	135.4	123.9	44	93.5	169	137.8	140	42.6	42.3	42	117.5	107.9	139.6	131.4	205.2	185.2	205.8	206.1	127.3	182.3	38.7	197.1	155	154	37.5	37.2	164.7	189.8	165.3	157.4	140.1	100	35	78.5	146.7	160.1	105.3	139.6	160.6	105.4	167.3	164.8	170	167.5	31.4	153.9	161.4	154.1	133.5	30	101.3	148.5	142.6	152.2	145.2	121.9	80.3	129.4	125	143.5	27.2	131.3	138.3	77.1	90.9	144.3	95.1	143.5	143.7	140.6	137.6	24.8	52	98.1	82.8	131.5	116.2	127	127.4	50.6	23.3	117.4	119.9	53.6	65.4	125.5	129.1	61.6	125.3	108	124.5	91.5	75.5	55.6	123.5	22	60.2	72.9	94.4	112	111	124.8	119.9	80.7	113.2	124.1	121.3	120.5	120.7	119.9	114.3	84.8	67.1	127.2	126.6	51.7	87.2	79.5	63.6	104.6	128.6	51.2	23.4	126.3	126.9	84.9	59.2	115.4	119.2	109.3	110	138.7	25.2	70.9	95.5	133.5	119	148.7	147.5	76.5	110	155.2	146	152.8	120.3	158.6	28.4	163.3	87.2	146.6	164.6	136.7	170.7	165.8	93	97.5	88.3	162	102.5	147.9	88.8	151.4	177.2	148.5	76.1	187.7	34.3	146.3	139.3	197.1	198.4	199.8	4.411	2.989	1.063	3.48	3.535	4.024	5.988	6.274	7.327	7.161	3.25	2.832	1.126	3.916	3.975	4.339	3.367	1.187	2.822	1.518	2.571	3.943	3.799	3.96	4.815	5.069	3.75	2.058	3.447	5.764	6.376	6.356	6.522	6.056	6.237	4.513	4.047	5.785	5.865	6.447	5.083	3.231	1.939	3.283	1.088	1.066	2.565	4.096	5.275	4.069	2.632	3.463	3.854	4.569	3.096	5.395	3.769	1.225	2.555	5.61	4.801	3.96	2.226	4.249	3.24	1.658	4.01	1.884	0.89	2.428	5.092	4.028	1.96	4.272	2.608	2.492	0.858	1.922	3.13	2.631	2.643	0.903	0.575	0.831	1.913	2.145	2.533	2.723	3.634	3.989	4.234	4.115	2.514	3.73	1.019	3.134	2.284	2.712	0.563	0.769	2.769	2.984	2.836	2.481	2.161	1.616	0.41	1.191	2.043	1.961	1.223	2.033	2.336	1.088	2.015	2.337	2.57	2.14	0.675	2.009	1.707	1.787	1.113	0.732	1.324	1.562	1.315	1.674	1.709	1.173	0.527	1.705	1.55	1.306	0.361	1.463	1.247	0.637	1.119	1.227	1.003	1.382	1.538	1.318	1.069	0.303	0.255	0.959	1.055	1.274	1.433	1.204	0.876	0.523	0.194	1.014	1.116	0.917	0.974	1.159	1.105	0.369	0.759	1.081	1.092	0.794	0.406	0.173	0.649	0.286	0.306	0.604	1.1	0.749	0.769	0.819	0.904	0.79	0.801	1.169	0.81	0.734	0.861	1.093	1.087	0.589	1.103	1.178	1.158	0.24	0.633	0.416	0.601	0.855	1.161	0.444	0.058	1.328	1.105	0.584	0.353	0.942	1.195	1.074	0.738	1.222	0.15	0.325	0.57	0.932	1.184	1.254	1.255	0.553	0.893	1.354	1.348	1.34	0.956	1.504	0.223	1.603	0.98	1.017	1.177	1.05	1.648	1.536	1.231	0.884	0.897	1.24	1.146	1.499	0.575	1.253	1.679	1.642	0.609	1.566	0.671	1.334	1.499	1.699	1.865	2.238	14.37796805	14.36939033	14.36001426	14.34984735	14.33889762	14.32717366	14.31468451	14.30143973	14.28744931	14.27272368	14.25727367	14.24111047	14.22424563	14.20669103	14.18845883	14.16956147	14.15001161	14.12982214	14.10900612	14.08757679	14.06554749	14.04293169	14.01974295	13.99599486	13.97170105	13.94687517	13.92153087	13.89568173	13.86934131	13.84252309	13.81524045	13.78750668	13.75933492	13.7307382	13.70172938	13.67232116	13.64252606	13.61235642	13.58182437	13.55094183	13.51972052	13.48817192	13.45630731	13.4241377	13.39167389	13.35892643	13.32590563	13.29262154	13.25908399	13.22530256	13.19128656	13.15704508	13.12258697	13.08792082	13.05305501	13.01799768	12.98275673	12.94733985	12.91175452	12.87600797	12.84010728	12.8040593	12.76787068	12.7315479	12.69509726	12.6585249	12.62183678	12.58503872	12.5481364	12.51113535	12.47404099	12.43685862	12.39959341	12.36225048	12.32483482	12.28735136	12.24980496	12.21220042	12.17454251	12.13683595	12.09908543	12.06129562	12.02347121	11.98561688	11.94773732	11.90983727	11.87192148	11.83399478	11.79606204	11.7581282	11.7201983	11.68227745	11.64437088	11.60648394	11.56862208	11.53079092	11.4929962	11.45524382	11.41753986	11.37989058	11.34230241	11.304782	11.26733618	11.22997203	11.19269684	11.15551813	11.11844368	11.08148151	11.04463991	11.00792744	10.97135292	10.93492549	10.89865454	10.86254979	10.82662123	10.79087917	10.75533425	10.71999739	10.68487984	10.64999318	10.61534929	10.58096039	10.54683899	10.51299796	10.47945043	10.44620989	10.4132901	10.38070514	10.34846937	10.31659744	10.28510427	10.25400504	10.22331517	10.19305035	10.16322644	10.13385954	10.10496592	10.07656201	10.04866439	10.02128976	9.994454911	9.968176705	9.942472049	9.917357864	9.892851057	9.868968487	9.845726938	9.82314308	9.801233441	9.780014367	9.759501992	9.739712195	9.720660568	9.702362378	9.68483253	9.668085529	9.652135442	9.636995864	9.622679878	9.609200024	9.59656826	9.584795929	9.573893729	9.56387168	9.554739095	9.546504549	9.539175858	9.532760055	9.527263362	9.522691178	9.519048058	9.5163377	9.514562934	9.51372571	9.513827095	9.514867271	9.516845527	9.519760272	9.52360903	9.528388456	9.53409434	9.540721627	9.548264425	9.556716033	9.566068953	9.576314918	9.587444917	9.599449219	9.612317406	9.6260384	9.640600498	9.655991403	9.672198259	9.689207688	9.707005822	9.725578345	9.744910526	9.764987256	9.785793088	9.807312273	9.829528794	9.852426406	9.875988671	9.900198992	9.925040645	9.950496819	9.976550641	10.00318521	10.03038363	10.05812904	10.08640463	10.11519366	10.14447954	10.17424577	10.20447602	10.23515415	10.26626418	10.29779037	10.32971719	10.36202935	10.39471182	10.42774983	10.46112889	10.49483479	10.52885362	10.56317175	10.59777587	10.63265297	10.66779036	10.70317565	10.73879677	10.77464197	10.81069979	10.8469591	10.88340908	10.9200392	10.95683925	10.99379929	11.03090969	11.0681611	11.10554444	11.14305092	11.18067199	11.21839938	11.25622503	11.29414117
25506	F24_L	F24	1999	V226	39.1	85	39.2	40.8	47	123	50_10_1	5.4_NA_10.8	20.2	18.6	20.3	20.7	18.2	18.9	21.1	21.6	20.3	21.3	21.4	21.5	19.6	23.2	23.4	23.4	23.3	18.9	22.3	22.4	23.6	24.3	24.1	24.3	24.5	24.6	23.5	22.8	23.4	24.7	24.3	24.4	24.7	25.1	24.3	24.5	23.1	24.8	24.8	24.3	24.4	23.7	24.2	23.7	21	21.9	22.9	24	25	23.8	23	22.9	23.6	24	23.1	21.6	21.8	21.5	22.9	22.8	22.4	24.6	22	21.5	21.3	19.7	21.7	20	20.2	21.9	21.7	21.6	21.6	23.1	21.5	22.8	20.6	19	20.8	21.5	22.6	21.3	19.7	19.4	20.9	21.8	21.6	17.2	17.9	18.4	19.2	20.4	20.1	21.2	14.8	12.9	15.1	17.4	16.8	15.5	13.9	14.2	16.4	17.1	19.1	16.8	14.1	13.1	9.8	7.6	7.9	11.6	11.5	10.3	9.3	7.5	7.8	8.6	9.6	12.1	10.1	10.5	9.7	13.6	9.5	7.7	6	7	7.7	8.4	7.9	9.5	6.8	8.3	10.9	10.9	7.7	9.6	6.3	2.2	4.6	4.2	4.4	5.1	4.9	5.4	7.6	10.6	6.5	3.3	4.4	2.4	1.6	2.3	4.4	1.7	2.6	8.2	6.8	1	-0.2	1.9	2.2	4.1	0.9	1.8	1.1	-0.5	0.7	3	0.3	-0.8	-1.6	-3	-3.6	-2.7	-1.8	2	-1.6	-2	-1.3	1.2	0.6	1.1	0.6	0.9	4.6	1.3	1.2	3.6	7.1	0.5	1	4.2	-0.4	0.5	4	5.5	2.4	1.1	1.3	1.4	2.3	-0.5	-4.9	-4.2	-0.9	1.9	-3.3	-5.6	-5.8	-4.7	-3	-0.5	-1.9	-4.2	-1.4	-1	-1.3	-1.7	-1	2	-1.8	-5	-5.2	-2.4	1.4	-0.3	1.3	-2.3	-4.8	-4.7	-4	-2.4	-0.5	-4	-3	-2.9	-3.3	-6.5	-4.3	-1.7	-2.7	-4.7	-3.3	0	25.3	23.3	22.4	25.1	23.3	25.3	27	27.6	26.5	28.2	25.4	26.9	22.3	29	27	29.2	27.7	20.6	25.9	24.6	27.9	29.5	30.6	29.9	29.5	30.7	28.8	26.1	27.6	29.6	31	31.1	30.8	31.4	31	29.9	27.9	30.8	31.4	30.2	29.4	28.3	28.8	29.5	21.8	24.5	26.7	29.7	30.6	27.2	27	26.7	29.5	31.3	28.2	26.5	27.7	25.6	29	29.3	30.6	28.9	26.4	26.3	27.8	22.4	28.3	24.3	23.9	27.1	28	28.1	25.4	29.3	26.7	27.2	22.8	22.3	26.2	26.7	28.3	25.3	21.8	21.3	26	25.1	27	21.3	26.3	25.8	26.6	26.1	24.8	26.9	20.1	19.9	22.4	22.7	19.5	17.7	18.9	20.9	23.1	24.9	25.2	21.4	17.1	17.2	13.9	12.5	12.3	17.1	17	16.9	15	14.8	17.6	17.6	11.1	18.6	18.5	16.8	16.3	19.4	13.4	13.7	12	15.2	15.6	15.9	13.5	13.4	11.4	16.3	13	15.2	15.9	15.1	10.8	7.1	11	12.5	12.5	13.6	13	9.1	10.6	16.1	11	9.7	8.1	8.2	9.4	6.3	7.8	5.3	9.8	11	11.1	4.4	8	6.5	11.4	9.7	6.5	8.3	3.7	2.6	7.7	5.2	1.9	3.6	2.8	2	2.3	4.4	6.2	6	3.6	5.9	8.9	9	9.3	8.9	4.2	5.8	8.1	7.1	7.7	7.8	12.6	7.5	5.6	11.5	2.2	4.1	5.5	9.7	6.5	6.6	3.2	4.6	8.1	2.4	-2.4	3.2	1.2	7	0.5	0.3	0	1.1	4.8	4.3	1.4	1	5.3	5.9	2.6	6.1	1.9	7.1	3.8	-0.1	2.6	4.6	7.9	3.3	7.4	1.3	-2.2	0.9	0	2.4	2.3	0.1	1.4	3.1	1.6	-1	0.9	2.8	3	0.5	4	9.8	15	12.3	18.1	17	16.2	16.1	16.5	16.5	13.7	14.8	18.4	18.8	18.2	19.4	18.7	17.2	19.6	17.6	18.1	21	21.2	20.6	19	19.5	18.9	19.8	18.6	20	21	20.4	18.8	18.5	19.2	19.3	18.6	21.2	20.5	19.9	18.6	19.6	20.3	20.7	21.7	20.9	20	20.1	20.5	20.5	19.7	20.5	19.7	19.9	20	18.3	20.2	18.2	16.4	18.5	17.9	18	16	20.8	19.8	18.4	16.7	17.8	17.1	17	17.5	18.2	16.8	16.3	18.7	18.2	17	20.6	18	17.2	18.2	19.2	19	18.6	18.3	18.3	17.8	19.6	17.1	13.4	11.1	14.2	13.1	15.5	17.4	16.2	9.6	8.4	9.5	11.7	15.3	13.1	10.2	7.6	12.5	12	13.3	13.5	13.1	10.1	5.4	4	3.1	8.1	6.3	4.8	5.8	2	0.9	0.8	8.5	7	3.5	5.9	3.6	9.6	6.2	4.2	1.9	1.9	1.2	3.8	3.8	6	2.4	-0.1	8.9	4.7	1.4	5	-0.4	-1.6	0.3	-1.5	-0.8	-1	-1.1	1.1	5.8	7.3	0.9	-2.4	1.4	-2.1	-3.6	-2.6	2.6	-1.4	-4.3	5.2	1.8	-4	-6.6	-4.1	-2.4	-1.5	-3.5	-3.2	-0.7	-3	-5.7	1	-1.5	-3.8	-4.4	-7.1	-8.1	-8.8	-9.4	-1.9	-5.3	-6.8	-8.4	-4.8	-5	-3.8	-2.6	-3.3	1.6	-3	-2.5	-1.6	-1.3	-3.1	-4.4	-0.4	-2.5	-3.3	1.4	2.1	-0.7	-4	0	-0.6	-2.3	-4.9	-8.3	-10.3	-5.7	-0.3	-7.7	-10.7	-10.9	-11.5	-9.7	-6.6	-7	-9.6	-6.6	-7.2	-4.2	-7.9	-4.2	-1.6	-5.3	-10.6	-12.5	-10.7	-4.6	-2.8	-3.3	-6.9	-8.1	-12.9	-7.8	-8.8	-3.2	-8.2	-9	-9.8	-10.1	-12.4	-9.2	-5.5	-8.4	-10.8	-11.3	-8.3	0	0	82	0	6	7	0	0	0	0	1	1	35	11	0	0	1	11	0	4	1	0	0	0	0	0	0	1	0	0	0	0	0	0	0	0	0	0	0	0	0	0	0	3	94	10	0	1	0	0	1	0	0	0	1	0	0	7	0	0	0	0	3	0	36	1	0	0	6	6	0	0	6	0	0	17	110	1	0	5	0	20	61	109	11	12	2	0	0	0	0	0	1	0	17	0	0	0	15	0	0	0	0	0	0	0	13	12	0	0	5	2	0	0	0	0	0	0	36	0	0	0	0	30	0	0	0	0	0	0	1	0	0	2	28	0	0	20	0	0	0	0	0	0	0	0	8	0	0	0	0	0	0	0	1	0	0	0	0	0	0	0	0	0	0	0	0	1	0	1	1	0	0	0	0	0	0	0	0	0	0	0	0	0	0	0	0	0	0	1	4	0	0	10	0	0	8	0	0	2	3	0	0	0	0	0	14	0	0	0	0	0	0	0	0	0	0	0	0	0	9	0	0	3	0	0	0	0	0	3	0	0	0	0	4	0	0	0	0	0	1	0	0	0	0	0	16.3	17.4	22.8	20.3	18.5	18.3	18.2	16.4	16	17	21.9	21.9	21.4	23.5	24.3	22	21.9	20.9	22.3	23.8	25.2	24.9	23.1	21.8	22	22.4	22.2	22.1	22.5	21.3	19.9	20.4	20.6	20.5	21.1	21.4	22	22.2	21.4	20.2	21.6	22.8	24.6	24.9	24.1	24.6	23.7	23.8	24.1	23.3	22.9	22.5	23	22	23.9	19.9	19.5	22.1	23	20.3	21.4	22.5	22.3	20.9	20.4	20.7	18.6	18.1	21.8	22.6	20.6	20	22.2	21.5	21.5	23.6	23.4	19.3	21.8	22.9	22.3	23.1	22.95	20.9	22.1	22.7	21.5	16.2	16.7	15.7	17	19.4	18.9	17.9	15.3	11.4	14.2	15	18.5	16	12.3	12.1	13.6	15.2	18.5	17.2	15.9	13.9	9.8	9	9.6	10.9	10	11.3	10.4	7.9	7.4	8.1	11.2	11.3	10.6	10.8	10.9	13.7	9.7	8.5	8.3	7.7	7.9	9.4	10.2	9.6	7.8	8.7	11.9	11.2	9.1	11.1	8	5.7	6.4	6.3	5.9	6.7	7.1	8	10.2	10.3	6.8	5.3	5.3	4.5	5	5.6	7.9	5.3	4.9	7.7	6.9	4.4	3.8	6	5.3	5.3	3.9	5	5.9	5.4	4.8	6.6	5.7	4.4	3.1	3.4	3.4	3.1	3.3	4.9	3.7	3.4	3.4	5.3	5	4.9	4.9	4.8	5.5	4.8	4.8	7.3	8.3	5	5.3	6.3	4.6	5.3	8.13	6.6	5.6	5.5	6.2	5.5	4.8	3.8	2.8	2.8	5.4	6.4	4.3	2.8	2.5	2.9	3.1	4.9	4	3.3	3.4	3.8	4.1	3.8	5.2	4.9	3.8	3.1	2.8	3.9	4.2	4.7	4.5	4.1	2.6	2.6	2.9	3.2	5.6	3.1	2.5	2.9	4.2	2.6	3.4	3.7	3.4	2.3	3	3.7	7.37	4.03	1.02	4.11	2.4	3.54	6.82	9.4	7.82	8.33	3.59	3.74	1.41	4.93	4.48	6.78	6.71	0.94	4.63	3.29	3.93	5.48	6.92	8.58	8.74	8.53	6.75	5.65	6.28	9.81	10.48	10.16	10.51	11.37	9.28	9.34	6.26	9.1	9.9	10.18	8.96	6.5	5.6	4.4	0.77	1.68	4.22	6.04	7.58	6.18	5.19	5.42	6.13	7.84	4.36	5.9	6.62	3.54	4.92	7.45	5.69	8.43	4.14	4.74	4.93	2.25	7.36	5.28	1.87	3.68	5.36	5.8	3.6	6.76	4.14	4.15	0.86	2.67	2.76	2.74	5.12	2.23	0	1.63	2.62	3.42	4.3	3.42	3.81	5.46	5.25	4.57	4.63	7.28	1.53	3.48	2.96	4.87	0.63	1.61	3.58	4.09	5.05	4.3	3.61	1.93	0.19	1.18	2.32	1.44	1.05	2.76	3.57	1.23	1.32	2.47	3.18	3.07	0.75	2.82	1.76	1.9	1.13	1.88	2.17	2.01	1.05	2.32	2.61	1.62	0.45	2.27	2.08	2.25	1.14	1.84	1.41	0.85	1.55	1.46	2.08	1.95	2.46	2.08	1.56	0.97	0.24	2.48	2.88	2.44	3.06	2.76	1.86	1.61	0.46	1.61	2.47	3.17	2.98	2.17	2.22	1.01	1.86	2.89	2.62	1.96	0.71	0.49	1.63	0.98	0.54	1.36	2.33	1.5	1.28	1.91	2.05	2.16	1.73	1.87	2.15	1.36	1.38	1.71	1.48	1.72	2.98	1.91	1.86	0.61	1.79	1.33	1.27	1.95	1.33	1.03	0	2.43	1.66	1.11	0.51	1.26	2.41	2.09	1.44	1.67	0.32	0.61	0.49	1.22	1.46	1.41	1.8	0.99	1.31	1.17	2.11	1.88	1.45	1.59	0.48	2.16	1.55	1.11	1.35	1.22	2.56	1.28	2.21	1.06	1.68	1.71	1.64	1.92	0.29	1.44	2.4	2.03	0.59	1.16	1.04	1.69	1.61	2.01	1.79	2.41	68.9	81.2	95.7	83.1	88.5	83.8	72.7	63.6	67.2	67.1	85.9	85.4	93.8	82.6	84.4	76.4	76.6	95.7	82.8	87.9	86.5	82	77	71.8	71.6	72.4	76.7	79.6	78.2	68.5	65.5	66.8	66.2	64.3	69.5	69.6	77.8	70.9	68.4	66.5	70.7	77.8	81.5	85	96.9	93.6	84.9	79.8	76.1	79	81.5	80.6	79	73.7	84.6	77.1	74.7	86.2	82.4	73.1	79	72.7	84.3	81.5	80.5	90.2	71.7	77.4	92.1	86	79.4	77.5	86	76.1	83.8	85	96.4	87.8	88.7	89.3	81.3	91.2	100	92.8	89.4	86.9	83.3	82.6	81.4	74.2	76.4	80.9	80.3	71.1	90.9	76.6	82.7	75.5	96.7	90.9	77.4	74.7	72.9	78	83.7	89.9	98.8	92.2	80.9	86.2	90.1	79.8	73.7	90.2	88.8	76.2	69.9	72.5	93.7	80	85.7	85.1	90.6	88	81.7	80.9	88.8	76.9	75.2	85.3	95.7	80.8	78.9	79.5	91.3	85.9	86.6	92.9	83.8	79.6	75.5	76.4	70.5	76.3	82	89.2	97.7	80.6	70.3	68.5	63.4	62	72.9	77.7	94.4	76.7	66.5	70.8	69.8	67	63.1	85.6	74	64.7	59.8	71.9	89.2	91.7	74.7	87.1	91.3	76.4	57.1	69.4	72.6	61.9	61.7	69.4	68.1	64.5	61.2	79.6	78.4	74.1	76.8	73.6	64.8	71.5	72	92.3	82.3	78.9	80.7	76.4	77.5	83.7	100	73.1	77.1	83.1	92.4	81.4	66.6	64.5	66	62.6	94.4	91.3	89.8	69.6	63.1	67.3	63.3	83.2	75.3	73.7	61.7	66.9	73.8	70.5	91.6	69.4	71	73.6	67.5	76.2	62.1	78.6	67.1	79.5	60.8	60.3	63.8	62.5	95.1	68.2	51.1	58.8	87.7	69.2	76.6	68.6	67.9	53.4	62.7	60.6	38	53	86	65	60	48	48	37	39	32	67	65	79	63	69	52	52	78	56	72	65	52	42	39	46	39	62	57	52	45	26	45	46	43	44	55	60	54	44	44	57	54	60	54	85	72	66	49	45	56	61	57	50	41	58	48	51	57	54	37	40	48	56	56	53	72	42	57	74	54	45	39	65	40	50	59	78	70	67	58	57	70	90	87	69	70	48	53	41	32	41	50	63	40	71	46	56	52	82	70	51	34	47	38	60	69	82	74	52	56	65	42	38	62	60	37	33	28	64	47	36	61	46	58	46	36	56	30	36	47	60	59	52	44	74	54	54	63	53	44	47	39	27	29	47	64	83	49	35	35	38	32	38	57	70	44	36	53	38	35	26	55	26	37	34	40	54	63	37	66	74	43	22	38	45	28	17	41	33	31	19	48	43	43	62	54	44	46	40	59	42	45	56	46	61	61	82	32	33	51	84	57	31	33	39	31	64	66	66	31	27	38	26	57	52	40	27	25	39	40	55	26	39	35	35	43	32	54	32	34	45	30	31	27	80	35	29	32	50	31	39	40	40	27	25	23	1.83	1.42	1.42	2.64	2.74	2.44	2.23	2.44	3.45	3.25	3.35	2.03	1.52	1.73	2.64	1.32	1.32	3.35	1.42	1.63	1.52	1.83	1.73	1.73	1.32	1.32	1.42	1.93	2.03	2.03	2.03	1.73	1.83	1.32	2.44	3.15	3.56	2.23	1.42	3.45	2.74	1.52	1.83	2.44	3.45	1.22	1.12	1.32	1.52	1.32	1.12	1.52	2.03	1.52	1.73	3.25	1.93	0.91	1.02	2.03	1.83	1.73	1.42	2.84	1.42	1.02	1.02	0.51	0.81	1.42	3.15	1.83	1.02	1.73	1.42	1.42	2.34	2.34	2.54	2.34	1.02	0.91	1.63	1.22	1.02	1.73	1.22	3.15	2.54	3.05	3.05	3.05	1.73	1.73	3.35	2.54	1.63	1.63	1.63	1.63	2.54	2.03	1.73	1.42	1.22	2.54	2.44	3.35	2.64	3.56	2.95	2.34	2.03	1.52	3.86	3.35	3.05	2.03	4.67	2.03	1.93	2.44	1.12	1.83	2.13	2.03	2.95	2.13	2.13	1.83	1.42	3.05	2.95	1.32	0.81	2.74	2.44	2.03	3.25	2.54	1.73	2.44	2.34	2.13	1.93	0.91	2.13	1.32	1.52	1.93	2.03	1.52	1.32	1.12	1.42	2.54	1.73	1.32	1.52	2.13	1.83	1.22	1.12	1.52	1.52	1.63	2.23	0.81	1.02	1.02	2.34	1.83	2.03	1.73	2.23	1.32	1.52	1.52	1.63	2.64	1.12	1.83	2.44	2.84	3.45	1.12	1.83	2.64	2.64	1.22	1.22	0.71	2.03	1.63	3.66	1.63	1.32	2.34	2.54	1.73	2.34	2.74	1.83	1.83	1.32	2.44	0.91	0.81	3.25	2.03	2.84	2.74	2.03	1.42	1.93	3.56	1.83	1.93	1.63	2.84	0.81	2.03	2.03	1.83	1.73	1.83	1.52	3.05	1.83	2.13	1.32	1.32	2.03	2.03	2.23	1.73	1.52	2.23	2.03	2.84	2.23	1.52	2.44	1.52	2.13	2.23	4.06	2.03	3.05	6.09	4.06	3.05	4.06	4.06	5.08	4.06	5.08	4.06	4.06	3.05	6.09	3.05	3.05	6.09	3.05	3.05	4.06	3.05	3.05	4.06	3.05	3.05	4.06	4.06	4.06	4.06	4.06	4.06	4.06	3.05	5.08	6.09	5.08	5.08	3.05	5.08	4.06	3.05	4.06	5.08	6.09	2.03	3.05	3.05	3.05	4.06	3.05	4.06	4.06	3.05	4.06	5.08	3.05	2.03	3.05	5.08	3.05	4.06	2.03	4.06	4.06	2.03	4.06	2.03	2.03	3.05	4.06	3.05	3.05	4.06	3.05	3.05	6.09	3.05	6.09	4.06	3.05	3.05	4.06	3.05	3.05	4.06	3.05	5.08	4.06	5.08	5.08	5.08	3.05	4.06	6.09	5.08	4.06	3.05	4.06	3.05	4.06	4.06	3.05	3.05	3.05	6.09	5.08	7.11	5.08	6.09	6.09	5.08	4.06	3.05	7.11	6.09	5.08	4.06	7.11	5.08	3.05	6.09	3.05	7.11	4.06	3.05	6.09	4.06	5.08	4.06	4.06	6.09	5.08	3.05	2.03	5.08	5.08	5.08	5.08	4.06	3.05	4.06	4.06	4.06	3.05	2.03	4.06	3.05	4.06	4.06	3.05	3.05	4.06	5.08	4.06	4.06	3.05	3.05	4.06	4.06	3.05	3.05	3.05	5.08	3.05	4.06	4.06	2.03	3.05	2.03	4.06	3.05	4.06	5.08	4.06	3.05	4.06	4.06	4.06	4.06	4.06	5.08	5.08	4.06	6.09	3.05	3.05	5.08	4.06	3.05	3.05	2.03	4.06	5.08	6.09	3.05	4.06	5.08	5.08	5.08	4.06	5.08	4.06	3.05	3.05	4.06	2.03	3.05	4.06	4.06	4.06	4.06	4.06	4.06	5.08	5.08	3.05	3.05	4.06	4.06	3.05	4.06	5.08	4.06	4.06	3.05	4.06	5.08	3.05	5.08	3.05	3.05	4.06	4.06	4.06	4.06	3.05	4.06	5.08	5.08	4.06	4.06	5.08	3.05	4.06	4.06	4.5	2.3	0	2.1	4.2	5.2	9.7	8.4	11.4	10.6	1	0.7	0	4	3.3	5.3	1.8	0	0.9	0	0.1	3.6	2.5	2.1	6.1	7.1	3.2	0	1.3	7.3	9.2	10.1	10.2	9.6	8.6	0.8	1.4	7.6	9.5	6.6	4.3	1.6	0	1.9	0	0	1.3	5.7	8.6	5.7	1.2	3.7	3.8	6.5	2.7	8.3	3.8	0	1.6	10.2	8.8	3.7	0.3	6.2	4.4	0.1	7.4	0.4	0	1.9	9	6.8	0.7	7.2	2.8	2.1	0	0.2	5.2	3.2	3.4	0	0	0	2.1	1.5	3.7	3.2	8.3	7	8.5	8.6	3.2	7.1	0	8.3	5.4	5.4	0	0	6.4	8.3	6.6	6.1	4.9	2	0	0.5	5.7	6.8	2.7	5.4	7.1	2.9	7.8	7.7	8.2	8.1	0	7.2	7.9	7.4	5.8	0	3.3	7.3	6.9	7.8	7.3	5.4	1.9	6.2	5.9	7.6	0	6.7	7.4	2	3.3	8.2	3.8	8.3	8.4	8.2	8	0	0.1	4.5	3.1	7.8	6.4	7.5	7.6	0.2	0	6.8	7.1	0.6	1.8	7.8	8.2	1.5	7.9	6.2	7.9	4.6	3	1	7.9	0	1.5	2.8	5	6.8	6.7	8.1	7.6	3.6	6.9	8	7.7	7.6	7.6	7.5	6.9	3.9	2.1	8.1	8	0.5	4	3.2	1.6	5.6	7.9	0.3	0	7.5	7.5	3.4	0.9	6.2	6.5	5.5	5.5	8.1	0	1.7	3.9	7.3	5.9	8.5	8.3	1.9	4.8	8.7	7.8	8.3	5.4	8.6	0	8.8	2.3	7.2	8.6	6.2	8.9	8.4	2.4	2.7	1.9	7.7	2.9	6.4	1.7	6.5	8.4	6.1	0.5	8.9	0	5.6	5	9.2	9.2	9.2	193.6	156.3	56.7	152.7	188.1	204.9	280.8	258.7	309.2	295.5	133.2	128	56.1	183.3	171.3	204.8	145.6	55.6	130	55.4	116.1	174.7	156	149	215.9	232.3	166.6	54.5	134.2	234.3	265.7	280.3	281.5	271	253.9	123.5	133.2	235.8	266.9	218.3	179.7	134.6	52.1	138.7	51.7	51.5	127.5	199.3	246.2	198.1	124	164.3	165.4	208.7	146.4	236.5	163.1	48.9	126.5	264	240.7	158.4	103.5	196.8	167.5	98.8	213.5	102.4	46.2	124.8	235	199.7	104.2	204.1	135.4	123.9	44	93.5	169	137.8	140	42.6	42.3	42	117.5	107.9	139.6	131.4	205.2	185.2	205.8	206.1	127.3	182.3	38.7	197.1	155	154	37.5	37.2	164.7	189.8	165.3	157.4	140.1	100	35	78.5	146.7	160.1	105.3	139.6	160.6	105.4	167.3	164.8	170	167.5	31.4	153.9	161.4	154.1	133.5	30	101.3	148.5	142.6	152.2	145.2	121.9	80.3	129.4	125	143.5	27.2	131.3	138.3	77.1	90.9	144.3	95.1	143.5	143.7	140.6	137.6	24.8	52	98.1	82.8	131.5	116.2	127	127.4	50.6	23.3	117.4	119.9	53.6	65.4	125.5	129.1	61.6	125.3	108	124.5	91.5	75.5	55.6	123.5	22	60.2	72.9	94.4	112	111	124.8	119.9	80.7	113.2	124.1	121.3	120.5	120.7	119.9	114.3	84.8	67.1	127.2	126.6	51.7	87.2	79.5	63.6	104.6	128.6	51.2	23.4	126.3	126.9	84.9	59.2	115.4	119.2	109.3	110	138.7	25.2	70.9	95.5	133.5	119	148.7	147.5	76.5	110	155.2	146	152.8	120.3	158.6	28.4	163.3	87.2	146.6	164.6	136.7	170.7	165.8	93	97.5	88.3	162	102.5	147.9	88.8	151.4	177.2	148.5	76.1	187.7	34.3	146.3	139.3	197.1	198.4	199.8	4.411	2.989	1.063	3.48	3.535	4.024	5.988	6.274	7.327	7.161	3.25	2.832	1.126	3.916	3.975	4.339	3.367	1.187	2.822	1.518	2.571	3.943	3.799	3.96	4.815	5.069	3.75	2.058	3.447	5.764	6.376	6.356	6.522	6.056	6.237	4.513	4.047	5.785	5.865	6.447	5.083	3.231	1.939	3.283	1.088	1.066	2.565	4.096	5.275	4.069	2.632	3.463	3.854	4.569	3.096	5.395	3.769	1.225	2.555	5.61	4.801	3.96	2.226	4.249	3.24	1.658	4.01	1.884	0.89	2.428	5.092	4.028	1.96	4.272	2.608	2.492	0.858	1.922	3.13	2.631	2.643	0.903	0.575	0.831	1.913	2.145	2.533	2.723	3.634	3.989	4.234	4.115	2.514	3.73	1.019	3.134	2.284	2.712	0.563	0.769	2.769	2.984	2.836	2.481	2.161	1.616	0.41	1.191	2.043	1.961	1.223	2.033	2.336	1.088	2.015	2.337	2.57	2.14	0.675	2.009	1.707	1.787	1.113	0.732	1.324	1.562	1.315	1.674	1.709	1.173	0.527	1.705	1.55	1.306	0.361	1.463	1.247	0.637	1.119	1.227	1.003	1.382	1.538	1.318	1.069	0.303	0.255	0.959	1.055	1.274	1.433	1.204	0.876	0.523	0.194	1.014	1.116	0.917	0.974	1.159	1.105	0.369	0.759	1.081	1.092	0.794	0.406	0.173	0.649	0.286	0.306	0.604	1.1	0.749	0.769	0.819	0.904	0.79	0.801	1.169	0.81	0.734	0.861	1.093	1.087	0.589	1.103	1.178	1.158	0.24	0.633	0.416	0.601	0.855	1.161	0.444	0.058	1.328	1.105	0.584	0.353	0.942	1.195	1.074	0.738	1.222	0.15	0.325	0.57	0.932	1.184	1.254	1.255	0.553	0.893	1.354	1.348	1.34	0.956	1.504	0.223	1.603	0.98	1.017	1.177	1.05	1.648	1.536	1.231	0.884	0.897	1.24	1.146	1.499	0.575	1.253	1.679	1.642	0.609	1.566	0.671	1.334	1.499	1.699	1.865	2.238	14.37796805	14.36939033	14.36001426	14.34984735	14.33889762	14.32717366	14.31468451	14.30143973	14.28744931	14.27272368	14.25727367	14.24111047	14.22424563	14.20669103	14.18845883	14.16956147	14.15001161	14.12982214	14.10900612	14.08757679	14.06554749	14.04293169	14.01974295	13.99599486	13.97170105	13.94687517	13.92153087	13.89568173	13.86934131	13.84252309	13.81524045	13.78750668	13.75933492	13.7307382	13.70172938	13.67232116	13.64252606	13.61235642	13.58182437	13.55094183	13.51972052	13.48817192	13.45630731	13.4241377	13.39167389	13.35892643	13.32590563	13.29262154	13.25908399	13.22530256	13.19128656	13.15704508	13.12258697	13.08792082	13.05305501	13.01799768	12.98275673	12.94733985	12.91175452	12.87600797	12.84010728	12.8040593	12.76787068	12.7315479	12.69509726	12.6585249	12.62183678	12.58503872	12.5481364	12.51113535	12.47404099	12.43685862	12.39959341	12.36225048	12.32483482	12.28735136	12.24980496	12.21220042	12.17454251	12.13683595	12.09908543	12.06129562	12.02347121	11.98561688	11.94773732	11.90983727	11.87192148	11.83399478	11.79606204	11.7581282	11.7201983	11.68227745	11.64437088	11.60648394	11.56862208	11.53079092	11.4929962	11.45524382	11.41753986	11.37989058	11.34230241	11.304782	11.26733618	11.22997203	11.19269684	11.15551813	11.11844368	11.08148151	11.04463991	11.00792744	10.97135292	10.93492549	10.89865454	10.86254979	10.82662123	10.79087917	10.75533425	10.71999739	10.68487984	10.64999318	10.61534929	10.58096039	10.54683899	10.51299796	10.47945043	10.44620989	10.4132901	10.38070514	10.34846937	10.31659744	10.28510427	10.25400504	10.22331517	10.19305035	10.16322644	10.13385954	10.10496592	10.07656201	10.04866439	10.02128976	9.994454911	9.968176705	9.942472049	9.917357864	9.892851057	9.868968487	9.845726938	9.82314308	9.801233441	9.780014367	9.759501992	9.739712195	9.720660568	9.702362378	9.68483253	9.668085529	9.652135442	9.636995864	9.622679878	9.609200024	9.59656826	9.584795929	9.573893729	9.56387168	9.554739095	9.546504549	9.539175858	9.532760055	9.527263362	9.522691178	9.519048058	9.5163377	9.514562934	9.51372571	9.513827095	9.514867271	9.516845527	9.519760272	9.52360903	9.528388456	9.53409434	9.540721627	9.548264425	9.556716033	9.566068953	9.576314918	9.587444917	9.599449219	9.612317406	9.6260384	9.640600498	9.655991403	9.672198259	9.689207688	9.707005822	9.725578345	9.744910526	9.764987256	9.785793088	9.807312273	9.829528794	9.852426406	9.875988671	9.900198992	9.925040645	9.950496819	9.976550641	10.00318521	10.03038363	10.05812904	10.08640463	10.11519366	10.14447954	10.17424577	10.20447602	10.23515415	10.26626418	10.29779037	10.32971719	10.36202935	10.39471182	10.42774983	10.46112889	10.49483479	10.52885362	10.56317175	10.59777587	10.63265297	10.66779036	10.70317565	10.73879677	10.77464197	10.81069979	10.8469591	10.88340908	10.9200392	10.95683925	10.99379929	11.03090969	11.0681611	11.10554444	11.14305092	11.18067199	11.21839938	11.25622503	11.29414117
25507	F24_L	F24	1999	V229	33.8	74	37	38.5	47	131	50_10_1	5.4_NA_10.8	20.2	18.6	20.3	20.7	18.2	18.9	21.1	21.6	20.3	21.3	21.4	21.5	19.6	23.2	23.4	23.4	23.3	18.9	22.3	22.4	23.6	24.3	24.1	24.3	24.5	24.6	23.5	22.8	23.4	24.7	24.3	24.4	24.7	25.1	24.3	24.5	23.1	24.8	24.8	24.3	24.4	23.7	24.2	23.7	21	21.9	22.9	24	25	23.8	23	22.9	23.6	24	23.1	21.6	21.8	21.5	22.9	22.8	22.4	24.6	22	21.5	21.3	19.7	21.7	20	20.2	21.9	21.7	21.6	21.6	23.1	21.5	22.8	20.6	19	20.8	21.5	22.6	21.3	19.7	19.4	20.9	21.8	21.6	17.2	17.9	18.4	19.2	20.4	20.1	21.2	14.8	12.9	15.1	17.4	16.8	15.5	13.9	14.2	16.4	17.1	19.1	16.8	14.1	13.1	9.8	7.6	7.9	11.6	11.5	10.3	9.3	7.5	7.8	8.6	9.6	12.1	10.1	10.5	9.7	13.6	9.5	7.7	6	7	7.7	8.4	7.9	9.5	6.8	8.3	10.9	10.9	7.7	9.6	6.3	2.2	4.6	4.2	4.4	5.1	4.9	5.4	7.6	10.6	6.5	3.3	4.4	2.4	1.6	2.3	4.4	1.7	2.6	8.2	6.8	1	-0.2	1.9	2.2	4.1	0.9	1.8	1.1	-0.5	0.7	3	0.3	-0.8	-1.6	-3	-3.6	-2.7	-1.8	2	-1.6	-2	-1.3	1.2	0.6	1.1	0.6	0.9	4.6	1.3	1.2	3.6	7.1	0.5	1	4.2	-0.4	0.5	4	5.5	2.4	1.1	1.3	1.4	2.3	-0.5	-4.9	-4.2	-0.9	1.9	-3.3	-5.6	-5.8	-4.7	-3	-0.5	-1.9	-4.2	-1.4	-1	-1.3	-1.7	-1	2	-1.8	-5	-5.2	-2.4	1.4	-0.3	1.3	-2.3	-4.8	-4.7	-4	-2.4	-0.5	-4	-3	-2.9	-3.3	-6.5	-4.3	-1.7	-2.7	-4.7	-3.3	0	25.3	23.3	22.4	25.1	23.3	25.3	27	27.6	26.5	28.2	25.4	26.9	22.3	29	27	29.2	27.7	20.6	25.9	24.6	27.9	29.5	30.6	29.9	29.5	30.7	28.8	26.1	27.6	29.6	31	31.1	30.8	31.4	31	29.9	27.9	30.8	31.4	30.2	29.4	28.3	28.8	29.5	21.8	24.5	26.7	29.7	30.6	27.2	27	26.7	29.5	31.3	28.2	26.5	27.7	25.6	29	29.3	30.6	28.9	26.4	26.3	27.8	22.4	28.3	24.3	23.9	27.1	28	28.1	25.4	29.3	26.7	27.2	22.8	22.3	26.2	26.7	28.3	25.3	21.8	21.3	26	25.1	27	21.3	26.3	25.8	26.6	26.1	24.8	26.9	20.1	19.9	22.4	22.7	19.5	17.7	18.9	20.9	23.1	24.9	25.2	21.4	17.1	17.2	13.9	12.5	12.3	17.1	17	16.9	15	14.8	17.6	17.6	11.1	18.6	18.5	16.8	16.3	19.4	13.4	13.7	12	15.2	15.6	15.9	13.5	13.4	11.4	16.3	13	15.2	15.9	15.1	10.8	7.1	11	12.5	12.5	13.6	13	9.1	10.6	16.1	11	9.7	8.1	8.2	9.4	6.3	7.8	5.3	9.8	11	11.1	4.4	8	6.5	11.4	9.7	6.5	8.3	3.7	2.6	7.7	5.2	1.9	3.6	2.8	2	2.3	4.4	6.2	6	3.6	5.9	8.9	9	9.3	8.9	4.2	5.8	8.1	7.1	7.7	7.8	12.6	7.5	5.6	11.5	2.2	4.1	5.5	9.7	6.5	6.6	3.2	4.6	8.1	2.4	-2.4	3.2	1.2	7	0.5	0.3	0	1.1	4.8	4.3	1.4	1	5.3	5.9	2.6	6.1	1.9	7.1	3.8	-0.1	2.6	4.6	7.9	3.3	7.4	1.3	-2.2	0.9	0	2.4	2.3	0.1	1.4	3.1	1.6	-1	0.9	2.8	3	0.5	4	9.8	15	12.3	18.1	17	16.2	16.1	16.5	16.5	13.7	14.8	18.4	18.8	18.2	19.4	18.7	17.2	19.6	17.6	18.1	21	21.2	20.6	19	19.5	18.9	19.8	18.6	20	21	20.4	18.8	18.5	19.2	19.3	18.6	21.2	20.5	19.9	18.6	19.6	20.3	20.7	21.7	20.9	20	20.1	20.5	20.5	19.7	20.5	19.7	19.9	20	18.3	20.2	18.2	16.4	18.5	17.9	18	16	20.8	19.8	18.4	16.7	17.8	17.1	17	17.5	18.2	16.8	16.3	18.7	18.2	17	20.6	18	17.2	18.2	19.2	19	18.6	18.3	18.3	17.8	19.6	17.1	13.4	11.1	14.2	13.1	15.5	17.4	16.2	9.6	8.4	9.5	11.7	15.3	13.1	10.2	7.6	12.5	12	13.3	13.5	13.1	10.1	5.4	4	3.1	8.1	6.3	4.8	5.8	2	0.9	0.8	8.5	7	3.5	5.9	3.6	9.6	6.2	4.2	1.9	1.9	1.2	3.8	3.8	6	2.4	-0.1	8.9	4.7	1.4	5	-0.4	-1.6	0.3	-1.5	-0.8	-1	-1.1	1.1	5.8	7.3	0.9	-2.4	1.4	-2.1	-3.6	-2.6	2.6	-1.4	-4.3	5.2	1.8	-4	-6.6	-4.1	-2.4	-1.5	-3.5	-3.2	-0.7	-3	-5.7	1	-1.5	-3.8	-4.4	-7.1	-8.1	-8.8	-9.4	-1.9	-5.3	-6.8	-8.4	-4.8	-5	-3.8	-2.6	-3.3	1.6	-3	-2.5	-1.6	-1.3	-3.1	-4.4	-0.4	-2.5	-3.3	1.4	2.1	-0.7	-4	0	-0.6	-2.3	-4.9	-8.3	-10.3	-5.7	-0.3	-7.7	-10.7	-10.9	-11.5	-9.7	-6.6	-7	-9.6	-6.6	-7.2	-4.2	-7.9	-4.2	-1.6	-5.3	-10.6	-12.5	-10.7	-4.6	-2.8	-3.3	-6.9	-8.1	-12.9	-7.8	-8.8	-3.2	-8.2	-9	-9.8	-10.1	-12.4	-9.2	-5.5	-8.4	-10.8	-11.3	-8.3	0	0	82	0	6	7	0	0	0	0	1	1	35	11	0	0	1	11	0	4	1	0	0	0	0	0	0	1	0	0	0	0	0	0	0	0	0	0	0	0	0	0	0	3	94	10	0	1	0	0	1	0	0	0	1	0	0	7	0	0	0	0	3	0	36	1	0	0	6	6	0	0	6	0	0	17	110	1	0	5	0	20	61	109	11	12	2	0	0	0	0	0	1	0	17	0	0	0	15	0	0	0	0	0	0	0	13	12	0	0	5	2	0	0	0	0	0	0	36	0	0	0	0	30	0	0	0	0	0	0	1	0	0	2	28	0	0	20	0	0	0	0	0	0	0	0	8	0	0	0	0	0	0	0	1	0	0	0	0	0	0	0	0	0	0	0	0	1	0	1	1	0	0	0	0	0	0	0	0	0	0	0	0	0	0	0	0	0	0	1	4	0	0	10	0	0	8	0	0	2	3	0	0	0	0	0	14	0	0	0	0	0	0	0	0	0	0	0	0	0	9	0	0	3	0	0	0	0	0	3	0	0	0	0	4	0	0	0	0	0	1	0	0	0	0	0	16.3	17.4	22.8	20.3	18.5	18.3	18.2	16.4	16	17	21.9	21.9	21.4	23.5	24.3	22	21.9	20.9	22.3	23.8	25.2	24.9	23.1	21.8	22	22.4	22.2	22.1	22.5	21.3	19.9	20.4	20.6	20.5	21.1	21.4	22	22.2	21.4	20.2	21.6	22.8	24.6	24.9	24.1	24.6	23.7	23.8	24.1	23.3	22.9	22.5	23	22	23.9	19.9	19.5	22.1	23	20.3	21.4	22.5	22.3	20.9	20.4	20.7	18.6	18.1	21.8	22.6	20.6	20	22.2	21.5	21.5	23.6	23.4	19.3	21.8	22.9	22.3	23.1	22.95	20.9	22.1	22.7	21.5	16.2	16.7	15.7	17	19.4	18.9	17.9	15.3	11.4	14.2	15	18.5	16	12.3	12.1	13.6	15.2	18.5	17.2	15.9	13.9	9.8	9	9.6	10.9	10	11.3	10.4	7.9	7.4	8.1	11.2	11.3	10.6	10.8	10.9	13.7	9.7	8.5	8.3	7.7	7.9	9.4	10.2	9.6	7.8	8.7	11.9	11.2	9.1	11.1	8	5.7	6.4	6.3	5.9	6.7	7.1	8	10.2	10.3	6.8	5.3	5.3	4.5	5	5.6	7.9	5.3	4.9	7.7	6.9	4.4	3.8	6	5.3	5.3	3.9	5	5.9	5.4	4.8	6.6	5.7	4.4	3.1	3.4	3.4	3.1	3.3	4.9	3.7	3.4	3.4	5.3	5	4.9	4.9	4.8	5.5	4.8	4.8	7.3	8.3	5	5.3	6.3	4.6	5.3	8.13	6.6	5.6	5.5	6.2	5.5	4.8	3.8	2.8	2.8	5.4	6.4	4.3	2.8	2.5	2.9	3.1	4.9	4	3.3	3.4	3.8	4.1	3.8	5.2	4.9	3.8	3.1	2.8	3.9	4.2	4.7	4.5	4.1	2.6	2.6	2.9	3.2	5.6	3.1	2.5	2.9	4.2	2.6	3.4	3.7	3.4	2.3	3	3.7	7.37	4.03	1.02	4.11	2.4	3.54	6.82	9.4	7.82	8.33	3.59	3.74	1.41	4.93	4.48	6.78	6.71	0.94	4.63	3.29	3.93	5.48	6.92	8.58	8.74	8.53	6.75	5.65	6.28	9.81	10.48	10.16	10.51	11.37	9.28	9.34	6.26	9.1	9.9	10.18	8.96	6.5	5.6	4.4	0.77	1.68	4.22	6.04	7.58	6.18	5.19	5.42	6.13	7.84	4.36	5.9	6.62	3.54	4.92	7.45	5.69	8.43	4.14	4.74	4.93	2.25	7.36	5.28	1.87	3.68	5.36	5.8	3.6	6.76	4.14	4.15	0.86	2.67	2.76	2.74	5.12	2.23	0	1.63	2.62	3.42	4.3	3.42	3.81	5.46	5.25	4.57	4.63	7.28	1.53	3.48	2.96	4.87	0.63	1.61	3.58	4.09	5.05	4.3	3.61	1.93	0.19	1.18	2.32	1.44	1.05	2.76	3.57	1.23	1.32	2.47	3.18	3.07	0.75	2.82	1.76	1.9	1.13	1.88	2.17	2.01	1.05	2.32	2.61	1.62	0.45	2.27	2.08	2.25	1.14	1.84	1.41	0.85	1.55	1.46	2.08	1.95	2.46	2.08	1.56	0.97	0.24	2.48	2.88	2.44	3.06	2.76	1.86	1.61	0.46	1.61	2.47	3.17	2.98	2.17	2.22	1.01	1.86	2.89	2.62	1.96	0.71	0.49	1.63	0.98	0.54	1.36	2.33	1.5	1.28	1.91	2.05	2.16	1.73	1.87	2.15	1.36	1.38	1.71	1.48	1.72	2.98	1.91	1.86	0.61	1.79	1.33	1.27	1.95	1.33	1.03	0	2.43	1.66	1.11	0.51	1.26	2.41	2.09	1.44	1.67	0.32	0.61	0.49	1.22	1.46	1.41	1.8	0.99	1.31	1.17	2.11	1.88	1.45	1.59	0.48	2.16	1.55	1.11	1.35	1.22	2.56	1.28	2.21	1.06	1.68	1.71	1.64	1.92	0.29	1.44	2.4	2.03	0.59	1.16	1.04	1.69	1.61	2.01	1.79	2.41	68.9	81.2	95.7	83.1	88.5	83.8	72.7	63.6	67.2	67.1	85.9	85.4	93.8	82.6	84.4	76.4	76.6	95.7	82.8	87.9	86.5	82	77	71.8	71.6	72.4	76.7	79.6	78.2	68.5	65.5	66.8	66.2	64.3	69.5	69.6	77.8	70.9	68.4	66.5	70.7	77.8	81.5	85	96.9	93.6	84.9	79.8	76.1	79	81.5	80.6	79	73.7	84.6	77.1	74.7	86.2	82.4	73.1	79	72.7	84.3	81.5	80.5	90.2	71.7	77.4	92.1	86	79.4	77.5	86	76.1	83.8	85	96.4	87.8	88.7	89.3	81.3	91.2	100	92.8	89.4	86.9	83.3	82.6	81.4	74.2	76.4	80.9	80.3	71.1	90.9	76.6	82.7	75.5	96.7	90.9	77.4	74.7	72.9	78	83.7	89.9	98.8	92.2	80.9	86.2	90.1	79.8	73.7	90.2	88.8	76.2	69.9	72.5	93.7	80	85.7	85.1	90.6	88	81.7	80.9	88.8	76.9	75.2	85.3	95.7	80.8	78.9	79.5	91.3	85.9	86.6	92.9	83.8	79.6	75.5	76.4	70.5	76.3	82	89.2	97.7	80.6	70.3	68.5	63.4	62	72.9	77.7	94.4	76.7	66.5	70.8	69.8	67	63.1	85.6	74	64.7	59.8	71.9	89.2	91.7	74.7	87.1	91.3	76.4	57.1	69.4	72.6	61.9	61.7	69.4	68.1	64.5	61.2	79.6	78.4	74.1	76.8	73.6	64.8	71.5	72	92.3	82.3	78.9	80.7	76.4	77.5	83.7	100	73.1	77.1	83.1	92.4	81.4	66.6	64.5	66	62.6	94.4	91.3	89.8	69.6	63.1	67.3	63.3	83.2	75.3	73.7	61.7	66.9	73.8	70.5	91.6	69.4	71	73.6	67.5	76.2	62.1	78.6	67.1	79.5	60.8	60.3	63.8	62.5	95.1	68.2	51.1	58.8	87.7	69.2	76.6	68.6	67.9	53.4	62.7	60.6	38	53	86	65	60	48	48	37	39	32	67	65	79	63	69	52	52	78	56	72	65	52	42	39	46	39	62	57	52	45	26	45	46	43	44	55	60	54	44	44	57	54	60	54	85	72	66	49	45	56	61	57	50	41	58	48	51	57	54	37	40	48	56	56	53	72	42	57	74	54	45	39	65	40	50	59	78	70	67	58	57	70	90	87	69	70	48	53	41	32	41	50	63	40	71	46	56	52	82	70	51	34	47	38	60	69	82	74	52	56	65	42	38	62	60	37	33	28	64	47	36	61	46	58	46	36	56	30	36	47	60	59	52	44	74	54	54	63	53	44	47	39	27	29	47	64	83	49	35	35	38	32	38	57	70	44	36	53	38	35	26	55	26	37	34	40	54	63	37	66	74	43	22	38	45	28	17	41	33	31	19	48	43	43	62	54	44	46	40	59	42	45	56	46	61	61	82	32	33	51	84	57	31	33	39	31	64	66	66	31	27	38	26	57	52	40	27	25	39	40	55	26	39	35	35	43	32	54	32	34	45	30	31	27	80	35	29	32	50	31	39	40	40	27	25	23	1.83	1.42	1.42	2.64	2.74	2.44	2.23	2.44	3.45	3.25	3.35	2.03	1.52	1.73	2.64	1.32	1.32	3.35	1.42	1.63	1.52	1.83	1.73	1.73	1.32	1.32	1.42	1.93	2.03	2.03	2.03	1.73	1.83	1.32	2.44	3.15	3.56	2.23	1.42	3.45	2.74	1.52	1.83	2.44	3.45	1.22	1.12	1.32	1.52	1.32	1.12	1.52	2.03	1.52	1.73	3.25	1.93	0.91	1.02	2.03	1.83	1.73	1.42	2.84	1.42	1.02	1.02	0.51	0.81	1.42	3.15	1.83	1.02	1.73	1.42	1.42	2.34	2.34	2.54	2.34	1.02	0.91	1.63	1.22	1.02	1.73	1.22	3.15	2.54	3.05	3.05	3.05	1.73	1.73	3.35	2.54	1.63	1.63	1.63	1.63	2.54	2.03	1.73	1.42	1.22	2.54	2.44	3.35	2.64	3.56	2.95	2.34	2.03	1.52	3.86	3.35	3.05	2.03	4.67	2.03	1.93	2.44	1.12	1.83	2.13	2.03	2.95	2.13	2.13	1.83	1.42	3.05	2.95	1.32	0.81	2.74	2.44	2.03	3.25	2.54	1.73	2.44	2.34	2.13	1.93	0.91	2.13	1.32	1.52	1.93	2.03	1.52	1.32	1.12	1.42	2.54	1.73	1.32	1.52	2.13	1.83	1.22	1.12	1.52	1.52	1.63	2.23	0.81	1.02	1.02	2.34	1.83	2.03	1.73	2.23	1.32	1.52	1.52	1.63	2.64	1.12	1.83	2.44	2.84	3.45	1.12	1.83	2.64	2.64	1.22	1.22	0.71	2.03	1.63	3.66	1.63	1.32	2.34	2.54	1.73	2.34	2.74	1.83	1.83	1.32	2.44	0.91	0.81	3.25	2.03	2.84	2.74	2.03	1.42	1.93	3.56	1.83	1.93	1.63	2.84	0.81	2.03	2.03	1.83	1.73	1.83	1.52	3.05	1.83	2.13	1.32	1.32	2.03	2.03	2.23	1.73	1.52	2.23	2.03	2.84	2.23	1.52	2.44	1.52	2.13	2.23	4.06	2.03	3.05	6.09	4.06	3.05	4.06	4.06	5.08	4.06	5.08	4.06	4.06	3.05	6.09	3.05	3.05	6.09	3.05	3.05	4.06	3.05	3.05	4.06	3.05	3.05	4.06	4.06	4.06	4.06	4.06	4.06	4.06	3.05	5.08	6.09	5.08	5.08	3.05	5.08	4.06	3.05	4.06	5.08	6.09	2.03	3.05	3.05	3.05	4.06	3.05	4.06	4.06	3.05	4.06	5.08	3.05	2.03	3.05	5.08	3.05	4.06	2.03	4.06	4.06	2.03	4.06	2.03	2.03	3.05	4.06	3.05	3.05	4.06	3.05	3.05	6.09	3.05	6.09	4.06	3.05	3.05	4.06	3.05	3.05	4.06	3.05	5.08	4.06	5.08	5.08	5.08	3.05	4.06	6.09	5.08	4.06	3.05	4.06	3.05	4.06	4.06	3.05	3.05	3.05	6.09	5.08	7.11	5.08	6.09	6.09	5.08	4.06	3.05	7.11	6.09	5.08	4.06	7.11	5.08	3.05	6.09	3.05	7.11	4.06	3.05	6.09	4.06	5.08	4.06	4.06	6.09	5.08	3.05	2.03	5.08	5.08	5.08	5.08	4.06	3.05	4.06	4.06	4.06	3.05	2.03	4.06	3.05	4.06	4.06	3.05	3.05	4.06	5.08	4.06	4.06	3.05	3.05	4.06	4.06	3.05	3.05	3.05	5.08	3.05	4.06	4.06	2.03	3.05	2.03	4.06	3.05	4.06	5.08	4.06	3.05	4.06	4.06	4.06	4.06	4.06	5.08	5.08	4.06	6.09	3.05	3.05	5.08	4.06	3.05	3.05	2.03	4.06	5.08	6.09	3.05	4.06	5.08	5.08	5.08	4.06	5.08	4.06	3.05	3.05	4.06	2.03	3.05	4.06	4.06	4.06	4.06	4.06	4.06	5.08	5.08	3.05	3.05	4.06	4.06	3.05	4.06	5.08	4.06	4.06	3.05	4.06	5.08	3.05	5.08	3.05	3.05	4.06	4.06	4.06	4.06	3.05	4.06	5.08	5.08	4.06	4.06	5.08	3.05	4.06	4.06	4.5	2.3	0	2.1	4.2	5.2	9.7	8.4	11.4	10.6	1	0.7	0	4	3.3	5.3	1.8	0	0.9	0	0.1	3.6	2.5	2.1	6.1	7.1	3.2	0	1.3	7.3	9.2	10.1	10.2	9.6	8.6	0.8	1.4	7.6	9.5	6.6	4.3	1.6	0	1.9	0	0	1.3	5.7	8.6	5.7	1.2	3.7	3.8	6.5	2.7	8.3	3.8	0	1.6	10.2	8.8	3.7	0.3	6.2	4.4	0.1	7.4	0.4	0	1.9	9	6.8	0.7	7.2	2.8	2.1	0	0.2	5.2	3.2	3.4	0	0	0	2.1	1.5	3.7	3.2	8.3	7	8.5	8.6	3.2	7.1	0	8.3	5.4	5.4	0	0	6.4	8.3	6.6	6.1	4.9	2	0	0.5	5.7	6.8	2.7	5.4	7.1	2.9	7.8	7.7	8.2	8.1	0	7.2	7.9	7.4	5.8	0	3.3	7.3	6.9	7.8	7.3	5.4	1.9	6.2	5.9	7.6	0	6.7	7.4	2	3.3	8.2	3.8	8.3	8.4	8.2	8	0	0.1	4.5	3.1	7.8	6.4	7.5	7.6	0.2	0	6.8	7.1	0.6	1.8	7.8	8.2	1.5	7.9	6.2	7.9	4.6	3	1	7.9	0	1.5	2.8	5	6.8	6.7	8.1	7.6	3.6	6.9	8	7.7	7.6	7.6	7.5	6.9	3.9	2.1	8.1	8	0.5	4	3.2	1.6	5.6	7.9	0.3	0	7.5	7.5	3.4	0.9	6.2	6.5	5.5	5.5	8.1	0	1.7	3.9	7.3	5.9	8.5	8.3	1.9	4.8	8.7	7.8	8.3	5.4	8.6	0	8.8	2.3	7.2	8.6	6.2	8.9	8.4	2.4	2.7	1.9	7.7	2.9	6.4	1.7	6.5	8.4	6.1	0.5	8.9	0	5.6	5	9.2	9.2	9.2	193.6	156.3	56.7	152.7	188.1	204.9	280.8	258.7	309.2	295.5	133.2	128	56.1	183.3	171.3	204.8	145.6	55.6	130	55.4	116.1	174.7	156	149	215.9	232.3	166.6	54.5	134.2	234.3	265.7	280.3	281.5	271	253.9	123.5	133.2	235.8	266.9	218.3	179.7	134.6	52.1	138.7	51.7	51.5	127.5	199.3	246.2	198.1	124	164.3	165.4	208.7	146.4	236.5	163.1	48.9	126.5	264	240.7	158.4	103.5	196.8	167.5	98.8	213.5	102.4	46.2	124.8	235	199.7	104.2	204.1	135.4	123.9	44	93.5	169	137.8	140	42.6	42.3	42	117.5	107.9	139.6	131.4	205.2	185.2	205.8	206.1	127.3	182.3	38.7	197.1	155	154	37.5	37.2	164.7	189.8	165.3	157.4	140.1	100	35	78.5	146.7	160.1	105.3	139.6	160.6	105.4	167.3	164.8	170	167.5	31.4	153.9	161.4	154.1	133.5	30	101.3	148.5	142.6	152.2	145.2	121.9	80.3	129.4	125	143.5	27.2	131.3	138.3	77.1	90.9	144.3	95.1	143.5	143.7	140.6	137.6	24.8	52	98.1	82.8	131.5	116.2	127	127.4	50.6	23.3	117.4	119.9	53.6	65.4	125.5	129.1	61.6	125.3	108	124.5	91.5	75.5	55.6	123.5	22	60.2	72.9	94.4	112	111	124.8	119.9	80.7	113.2	124.1	121.3	120.5	120.7	119.9	114.3	84.8	67.1	127.2	126.6	51.7	87.2	79.5	63.6	104.6	128.6	51.2	23.4	126.3	126.9	84.9	59.2	115.4	119.2	109.3	110	138.7	25.2	70.9	95.5	133.5	119	148.7	147.5	76.5	110	155.2	146	152.8	120.3	158.6	28.4	163.3	87.2	146.6	164.6	136.7	170.7	165.8	93	97.5	88.3	162	102.5	147.9	88.8	151.4	177.2	148.5	76.1	187.7	34.3	146.3	139.3	197.1	198.4	199.8	4.411	2.989	1.063	3.48	3.535	4.024	5.988	6.274	7.327	7.161	3.25	2.832	1.126	3.916	3.975	4.339	3.367	1.187	2.822	1.518	2.571	3.943	3.799	3.96	4.815	5.069	3.75	2.058	3.447	5.764	6.376	6.356	6.522	6.056	6.237	4.513	4.047	5.785	5.865	6.447	5.083	3.231	1.939	3.283	1.088	1.066	2.565	4.096	5.275	4.069	2.632	3.463	3.854	4.569	3.096	5.395	3.769	1.225	2.555	5.61	4.801	3.96	2.226	4.249	3.24	1.658	4.01	1.884	0.89	2.428	5.092	4.028	1.96	4.272	2.608	2.492	0.858	1.922	3.13	2.631	2.643	0.903	0.575	0.831	1.913	2.145	2.533	2.723	3.634	3.989	4.234	4.115	2.514	3.73	1.019	3.134	2.284	2.712	0.563	0.769	2.769	2.984	2.836	2.481	2.161	1.616	0.41	1.191	2.043	1.961	1.223	2.033	2.336	1.088	2.015	2.337	2.57	2.14	0.675	2.009	1.707	1.787	1.113	0.732	1.324	1.562	1.315	1.674	1.709	1.173	0.527	1.705	1.55	1.306	0.361	1.463	1.247	0.637	1.119	1.227	1.003	1.382	1.538	1.318	1.069	0.303	0.255	0.959	1.055	1.274	1.433	1.204	0.876	0.523	0.194	1.014	1.116	0.917	0.974	1.159	1.105	0.369	0.759	1.081	1.092	0.794	0.406	0.173	0.649	0.286	0.306	0.604	1.1	0.749	0.769	0.819	0.904	0.79	0.801	1.169	0.81	0.734	0.861	1.093	1.087	0.589	1.103	1.178	1.158	0.24	0.633	0.416	0.601	0.855	1.161	0.444	0.058	1.328	1.105	0.584	0.353	0.942	1.195	1.074	0.738	1.222	0.15	0.325	0.57	0.932	1.184	1.254	1.255	0.553	0.893	1.354	1.348	1.34	0.956	1.504	0.223	1.603	0.98	1.017	1.177	1.05	1.648	1.536	1.231	0.884	0.897	1.24	1.146	1.499	0.575	1.253	1.679	1.642	0.609	1.566	0.671	1.334	1.499	1.699	1.865	2.238	14.37796805	14.36939033	14.36001426	14.34984735	14.33889762	14.32717366	14.31468451	14.30143973	14.28744931	14.27272368	14.25727367	14.24111047	14.22424563	14.20669103	14.18845883	14.16956147	14.15001161	14.12982214	14.10900612	14.08757679	14.06554749	14.04293169	14.01974295	13.99599486	13.97170105	13.94687517	13.92153087	13.89568173	13.86934131	13.84252309	13.81524045	13.78750668	13.75933492	13.7307382	13.70172938	13.67232116	13.64252606	13.61235642	13.58182437	13.55094183	13.51972052	13.48817192	13.45630731	13.4241377	13.39167389	13.35892643	13.32590563	13.29262154	13.25908399	13.22530256	13.19128656	13.15704508	13.12258697	13.08792082	13.05305501	13.01799768	12.98275673	12.94733985	12.91175452	12.87600797	12.84010728	12.8040593	12.76787068	12.7315479	12.69509726	12.6585249	12.62183678	12.58503872	12.5481364	12.51113535	12.47404099	12.43685862	12.39959341	12.36225048	12.32483482	12.28735136	12.24980496	12.21220042	12.17454251	12.13683595	12.09908543	12.06129562	12.02347121	11.98561688	11.94773732	11.90983727	11.87192148	11.83399478	11.79606204	11.7581282	11.7201983	11.68227745	11.64437088	11.60648394	11.56862208	11.53079092	11.4929962	11.45524382	11.41753986	11.37989058	11.34230241	11.304782	11.26733618	11.22997203	11.19269684	11.15551813	11.11844368	11.08148151	11.04463991	11.00792744	10.97135292	10.93492549	10.89865454	10.86254979	10.82662123	10.79087917	10.75533425	10.71999739	10.68487984	10.64999318	10.61534929	10.58096039	10.54683899	10.51299796	10.47945043	10.44620989	10.4132901	10.38070514	10.34846937	10.31659744	10.28510427	10.25400504	10.22331517	10.19305035	10.16322644	10.13385954	10.10496592	10.07656201	10.04866439	10.02128976	9.994454911	9.968176705	9.942472049	9.917357864	9.892851057	9.868968487	9.845726938	9.82314308	9.801233441	9.780014367	9.759501992	9.739712195	9.720660568	9.702362378	9.68483253	9.668085529	9.652135442	9.636995864	9.622679878	9.609200024	9.59656826	9.584795929	9.573893729	9.56387168	9.554739095	9.546504549	9.539175858	9.532760055	9.527263362	9.522691178	9.519048058	9.5163377	9.514562934	9.51372571	9.513827095	9.514867271	9.516845527	9.519760272	9.52360903	9.528388456	9.53409434	9.540721627	9.548264425	9.556716033	9.566068953	9.576314918	9.587444917	9.599449219	9.612317406	9.6260384	9.640600498	9.655991403	9.672198259	9.689207688	9.707005822	9.725578345	9.744910526	9.764987256	9.785793088	9.807312273	9.829528794	9.852426406	9.875988671	9.900198992	9.925040645	9.950496819	9.976550641	10.00318521	10.03038363	10.05812904	10.08640463	10.11519366	10.14447954	10.17424577	10.20447602	10.23515415	10.26626418	10.29779037	10.32971719	10.36202935	10.39471182	10.42774983	10.46112889	10.49483479	10.52885362	10.56317175	10.59777587	10.63265297	10.66779036	10.70317565	10.73879677	10.77464197	10.81069979	10.8469591	10.88340908	10.9200392	10.95683925	10.99379929	11.03090969	11.0681611	11.10554444	11.14305092	11.18067199	11.21839938	11.25622503	11.29414117
25508	F24_L	F24	1999	V225	37.4	71	43.8	39.4	45	123	50_10_1	5.4_NA_10.8	20.2	18.6	20.3	20.7	18.2	18.9	21.1	21.6	20.3	21.3	21.4	21.5	19.6	23.2	23.4	23.4	23.3	18.9	22.3	22.4	23.6	24.3	24.1	24.3	24.5	24.6	23.5	22.8	23.4	24.7	24.3	24.4	24.7	25.1	24.3	24.5	23.1	24.8	24.8	24.3	24.4	23.7	24.2	23.7	21	21.9	22.9	24	25	23.8	23	22.9	23.6	24	23.1	21.6	21.8	21.5	22.9	22.8	22.4	24.6	22	21.5	21.3	19.7	21.7	20	20.2	21.9	21.7	21.6	21.6	23.1	21.5	22.8	20.6	19	20.8	21.5	22.6	21.3	19.7	19.4	20.9	21.8	21.6	17.2	17.9	18.4	19.2	20.4	20.1	21.2	14.8	12.9	15.1	17.4	16.8	15.5	13.9	14.2	16.4	17.1	19.1	16.8	14.1	13.1	9.8	7.6	7.9	11.6	11.5	10.3	9.3	7.5	7.8	8.6	9.6	12.1	10.1	10.5	9.7	13.6	9.5	7.7	6	7	7.7	8.4	7.9	9.5	6.8	8.3	10.9	10.9	7.7	9.6	6.3	2.2	4.6	4.2	4.4	5.1	4.9	5.4	7.6	10.6	6.5	3.3	4.4	2.4	1.6	2.3	4.4	1.7	2.6	8.2	6.8	1	-0.2	1.9	2.2	4.1	0.9	1.8	1.1	-0.5	0.7	3	0.3	-0.8	-1.6	-3	-3.6	-2.7	-1.8	2	-1.6	-2	-1.3	1.2	0.6	1.1	0.6	0.9	4.6	1.3	1.2	3.6	7.1	0.5	1	4.2	-0.4	0.5	4	5.5	2.4	1.1	1.3	1.4	2.3	-0.5	-4.9	-4.2	-0.9	1.9	-3.3	-5.6	-5.8	-4.7	-3	-0.5	-1.9	-4.2	-1.4	-1	-1.3	-1.7	-1	2	-1.8	-5	-5.2	-2.4	1.4	-0.3	1.3	-2.3	-4.8	-4.7	-4	-2.4	-0.5	-4	-3	-2.9	-3.3	-6.5	-4.3	-1.7	-2.7	-4.7	-3.3	0	25.3	23.3	22.4	25.1	23.3	25.3	27	27.6	26.5	28.2	25.4	26.9	22.3	29	27	29.2	27.7	20.6	25.9	24.6	27.9	29.5	30.6	29.9	29.5	30.7	28.8	26.1	27.6	29.6	31	31.1	30.8	31.4	31	29.9	27.9	30.8	31.4	30.2	29.4	28.3	28.8	29.5	21.8	24.5	26.7	29.7	30.6	27.2	27	26.7	29.5	31.3	28.2	26.5	27.7	25.6	29	29.3	30.6	28.9	26.4	26.3	27.8	22.4	28.3	24.3	23.9	27.1	28	28.1	25.4	29.3	26.7	27.2	22.8	22.3	26.2	26.7	28.3	25.3	21.8	21.3	26	25.1	27	21.3	26.3	25.8	26.6	26.1	24.8	26.9	20.1	19.9	22.4	22.7	19.5	17.7	18.9	20.9	23.1	24.9	25.2	21.4	17.1	17.2	13.9	12.5	12.3	17.1	17	16.9	15	14.8	17.6	17.6	11.1	18.6	18.5	16.8	16.3	19.4	13.4	13.7	12	15.2	15.6	15.9	13.5	13.4	11.4	16.3	13	15.2	15.9	15.1	10.8	7.1	11	12.5	12.5	13.6	13	9.1	10.6	16.1	11	9.7	8.1	8.2	9.4	6.3	7.8	5.3	9.8	11	11.1	4.4	8	6.5	11.4	9.7	6.5	8.3	3.7	2.6	7.7	5.2	1.9	3.6	2.8	2	2.3	4.4	6.2	6	3.6	5.9	8.9	9	9.3	8.9	4.2	5.8	8.1	7.1	7.7	7.8	12.6	7.5	5.6	11.5	2.2	4.1	5.5	9.7	6.5	6.6	3.2	4.6	8.1	2.4	-2.4	3.2	1.2	7	0.5	0.3	0	1.1	4.8	4.3	1.4	1	5.3	5.9	2.6	6.1	1.9	7.1	3.8	-0.1	2.6	4.6	7.9	3.3	7.4	1.3	-2.2	0.9	0	2.4	2.3	0.1	1.4	3.1	1.6	-1	0.9	2.8	3	0.5	4	9.8	15	12.3	18.1	17	16.2	16.1	16.5	16.5	13.7	14.8	18.4	18.8	18.2	19.4	18.7	17.2	19.6	17.6	18.1	21	21.2	20.6	19	19.5	18.9	19.8	18.6	20	21	20.4	18.8	18.5	19.2	19.3	18.6	21.2	20.5	19.9	18.6	19.6	20.3	20.7	21.7	20.9	20	20.1	20.5	20.5	19.7	20.5	19.7	19.9	20	18.3	20.2	18.2	16.4	18.5	17.9	18	16	20.8	19.8	18.4	16.7	17.8	17.1	17	17.5	18.2	16.8	16.3	18.7	18.2	17	20.6	18	17.2	18.2	19.2	19	18.6	18.3	18.3	17.8	19.6	17.1	13.4	11.1	14.2	13.1	15.5	17.4	16.2	9.6	8.4	9.5	11.7	15.3	13.1	10.2	7.6	12.5	12	13.3	13.5	13.1	10.1	5.4	4	3.1	8.1	6.3	4.8	5.8	2	0.9	0.8	8.5	7	3.5	5.9	3.6	9.6	6.2	4.2	1.9	1.9	1.2	3.8	3.8	6	2.4	-0.1	8.9	4.7	1.4	5	-0.4	-1.6	0.3	-1.5	-0.8	-1	-1.1	1.1	5.8	7.3	0.9	-2.4	1.4	-2.1	-3.6	-2.6	2.6	-1.4	-4.3	5.2	1.8	-4	-6.6	-4.1	-2.4	-1.5	-3.5	-3.2	-0.7	-3	-5.7	1	-1.5	-3.8	-4.4	-7.1	-8.1	-8.8	-9.4	-1.9	-5.3	-6.8	-8.4	-4.8	-5	-3.8	-2.6	-3.3	1.6	-3	-2.5	-1.6	-1.3	-3.1	-4.4	-0.4	-2.5	-3.3	1.4	2.1	-0.7	-4	0	-0.6	-2.3	-4.9	-8.3	-10.3	-5.7	-0.3	-7.7	-10.7	-10.9	-11.5	-9.7	-6.6	-7	-9.6	-6.6	-7.2	-4.2	-7.9	-4.2	-1.6	-5.3	-10.6	-12.5	-10.7	-4.6	-2.8	-3.3	-6.9	-8.1	-12.9	-7.8	-8.8	-3.2	-8.2	-9	-9.8	-10.1	-12.4	-9.2	-5.5	-8.4	-10.8	-11.3	-8.3	0	0	82	0	6	7	0	0	0	0	1	1	35	11	0	0	1	11	0	4	1	0	0	0	0	0	0	1	0	0	0	0	0	0	0	0	0	0	0	0	0	0	0	3	94	10	0	1	0	0	1	0	0	0	1	0	0	7	0	0	0	0	3	0	36	1	0	0	6	6	0	0	6	0	0	17	110	1	0	5	0	20	61	109	11	12	2	0	0	0	0	0	1	0	17	0	0	0	15	0	0	0	0	0	0	0	13	12	0	0	5	2	0	0	0	0	0	0	36	0	0	0	0	30	0	0	0	0	0	0	1	0	0	2	28	0	0	20	0	0	0	0	0	0	0	0	8	0	0	0	0	0	0	0	1	0	0	0	0	0	0	0	0	0	0	0	0	1	0	1	1	0	0	0	0	0	0	0	0	0	0	0	0	0	0	0	0	0	0	1	4	0	0	10	0	0	8	0	0	2	3	0	0	0	0	0	14	0	0	0	0	0	0	0	0	0	0	0	0	0	9	0	0	3	0	0	0	0	0	3	0	0	0	0	4	0	0	0	0	0	1	0	0	0	0	0	16.3	17.4	22.8	20.3	18.5	18.3	18.2	16.4	16	17	21.9	21.9	21.4	23.5	24.3	22	21.9	20.9	22.3	23.8	25.2	24.9	23.1	21.8	22	22.4	22.2	22.1	22.5	21.3	19.9	20.4	20.6	20.5	21.1	21.4	22	22.2	21.4	20.2	21.6	22.8	24.6	24.9	24.1	24.6	23.7	23.8	24.1	23.3	22.9	22.5	23	22	23.9	19.9	19.5	22.1	23	20.3	21.4	22.5	22.3	20.9	20.4	20.7	18.6	18.1	21.8	22.6	20.6	20	22.2	21.5	21.5	23.6	23.4	19.3	21.8	22.9	22.3	23.1	22.95	20.9	22.1	22.7	21.5	16.2	16.7	15.7	17	19.4	18.9	17.9	15.3	11.4	14.2	15	18.5	16	12.3	12.1	13.6	15.2	18.5	17.2	15.9	13.9	9.8	9	9.6	10.9	10	11.3	10.4	7.9	7.4	8.1	11.2	11.3	10.6	10.8	10.9	13.7	9.7	8.5	8.3	7.7	7.9	9.4	10.2	9.6	7.8	8.7	11.9	11.2	9.1	11.1	8	5.7	6.4	6.3	5.9	6.7	7.1	8	10.2	10.3	6.8	5.3	5.3	4.5	5	5.6	7.9	5.3	4.9	7.7	6.9	4.4	3.8	6	5.3	5.3	3.9	5	5.9	5.4	4.8	6.6	5.7	4.4	3.1	3.4	3.4	3.1	3.3	4.9	3.7	3.4	3.4	5.3	5	4.9	4.9	4.8	5.5	4.8	4.8	7.3	8.3	5	5.3	6.3	4.6	5.3	8.13	6.6	5.6	5.5	6.2	5.5	4.8	3.8	2.8	2.8	5.4	6.4	4.3	2.8	2.5	2.9	3.1	4.9	4	3.3	3.4	3.8	4.1	3.8	5.2	4.9	3.8	3.1	2.8	3.9	4.2	4.7	4.5	4.1	2.6	2.6	2.9	3.2	5.6	3.1	2.5	2.9	4.2	2.6	3.4	3.7	3.4	2.3	3	3.7	7.37	4.03	1.02	4.11	2.4	3.54	6.82	9.4	7.82	8.33	3.59	3.74	1.41	4.93	4.48	6.78	6.71	0.94	4.63	3.29	3.93	5.48	6.92	8.58	8.74	8.53	6.75	5.65	6.28	9.81	10.48	10.16	10.51	11.37	9.28	9.34	6.26	9.1	9.9	10.18	8.96	6.5	5.6	4.4	0.77	1.68	4.22	6.04	7.58	6.18	5.19	5.42	6.13	7.84	4.36	5.9	6.62	3.54	4.92	7.45	5.69	8.43	4.14	4.74	4.93	2.25	7.36	5.28	1.87	3.68	5.36	5.8	3.6	6.76	4.14	4.15	0.86	2.67	2.76	2.74	5.12	2.23	0	1.63	2.62	3.42	4.3	3.42	3.81	5.46	5.25	4.57	4.63	7.28	1.53	3.48	2.96	4.87	0.63	1.61	3.58	4.09	5.05	4.3	3.61	1.93	0.19	1.18	2.32	1.44	1.05	2.76	3.57	1.23	1.32	2.47	3.18	3.07	0.75	2.82	1.76	1.9	1.13	1.88	2.17	2.01	1.05	2.32	2.61	1.62	0.45	2.27	2.08	2.25	1.14	1.84	1.41	0.85	1.55	1.46	2.08	1.95	2.46	2.08	1.56	0.97	0.24	2.48	2.88	2.44	3.06	2.76	1.86	1.61	0.46	1.61	2.47	3.17	2.98	2.17	2.22	1.01	1.86	2.89	2.62	1.96	0.71	0.49	1.63	0.98	0.54	1.36	2.33	1.5	1.28	1.91	2.05	2.16	1.73	1.87	2.15	1.36	1.38	1.71	1.48	1.72	2.98	1.91	1.86	0.61	1.79	1.33	1.27	1.95	1.33	1.03	0	2.43	1.66	1.11	0.51	1.26	2.41	2.09	1.44	1.67	0.32	0.61	0.49	1.22	1.46	1.41	1.8	0.99	1.31	1.17	2.11	1.88	1.45	1.59	0.48	2.16	1.55	1.11	1.35	1.22	2.56	1.28	2.21	1.06	1.68	1.71	1.64	1.92	0.29	1.44	2.4	2.03	0.59	1.16	1.04	1.69	1.61	2.01	1.79	2.41	68.9	81.2	95.7	83.1	88.5	83.8	72.7	63.6	67.2	67.1	85.9	85.4	93.8	82.6	84.4	76.4	76.6	95.7	82.8	87.9	86.5	82	77	71.8	71.6	72.4	76.7	79.6	78.2	68.5	65.5	66.8	66.2	64.3	69.5	69.6	77.8	70.9	68.4	66.5	70.7	77.8	81.5	85	96.9	93.6	84.9	79.8	76.1	79	81.5	80.6	79	73.7	84.6	77.1	74.7	86.2	82.4	73.1	79	72.7	84.3	81.5	80.5	90.2	71.7	77.4	92.1	86	79.4	77.5	86	76.1	83.8	85	96.4	87.8	88.7	89.3	81.3	91.2	100	92.8	89.4	86.9	83.3	82.6	81.4	74.2	76.4	80.9	80.3	71.1	90.9	76.6	82.7	75.5	96.7	90.9	77.4	74.7	72.9	78	83.7	89.9	98.8	92.2	80.9	86.2	90.1	79.8	73.7	90.2	88.8	76.2	69.9	72.5	93.7	80	85.7	85.1	90.6	88	81.7	80.9	88.8	76.9	75.2	85.3	95.7	80.8	78.9	79.5	91.3	85.9	86.6	92.9	83.8	79.6	75.5	76.4	70.5	76.3	82	89.2	97.7	80.6	70.3	68.5	63.4	62	72.9	77.7	94.4	76.7	66.5	70.8	69.8	67	63.1	85.6	74	64.7	59.8	71.9	89.2	91.7	74.7	87.1	91.3	76.4	57.1	69.4	72.6	61.9	61.7	69.4	68.1	64.5	61.2	79.6	78.4	74.1	76.8	73.6	64.8	71.5	72	92.3	82.3	78.9	80.7	76.4	77.5	83.7	100	73.1	77.1	83.1	92.4	81.4	66.6	64.5	66	62.6	94.4	91.3	89.8	69.6	63.1	67.3	63.3	83.2	75.3	73.7	61.7	66.9	73.8	70.5	91.6	69.4	71	73.6	67.5	76.2	62.1	78.6	67.1	79.5	60.8	60.3	63.8	62.5	95.1	68.2	51.1	58.8	87.7	69.2	76.6	68.6	67.9	53.4	62.7	60.6	38	53	86	65	60	48	48	37	39	32	67	65	79	63	69	52	52	78	56	72	65	52	42	39	46	39	62	57	52	45	26	45	46	43	44	55	60	54	44	44	57	54	60	54	85	72	66	49	45	56	61	57	50	41	58	48	51	57	54	37	40	48	56	56	53	72	42	57	74	54	45	39	65	40	50	59	78	70	67	58	57	70	90	87	69	70	48	53	41	32	41	50	63	40	71	46	56	52	82	70	51	34	47	38	60	69	82	74	52	56	65	42	38	62	60	37	33	28	64	47	36	61	46	58	46	36	56	30	36	47	60	59	52	44	74	54	54	63	53	44	47	39	27	29	47	64	83	49	35	35	38	32	38	57	70	44	36	53	38	35	26	55	26	37	34	40	54	63	37	66	74	43	22	38	45	28	17	41	33	31	19	48	43	43	62	54	44	46	40	59	42	45	56	46	61	61	82	32	33	51	84	57	31	33	39	31	64	66	66	31	27	38	26	57	52	40	27	25	39	40	55	26	39	35	35	43	32	54	32	34	45	30	31	27	80	35	29	32	50	31	39	40	40	27	25	23	1.83	1.42	1.42	2.64	2.74	2.44	2.23	2.44	3.45	3.25	3.35	2.03	1.52	1.73	2.64	1.32	1.32	3.35	1.42	1.63	1.52	1.83	1.73	1.73	1.32	1.32	1.42	1.93	2.03	2.03	2.03	1.73	1.83	1.32	2.44	3.15	3.56	2.23	1.42	3.45	2.74	1.52	1.83	2.44	3.45	1.22	1.12	1.32	1.52	1.32	1.12	1.52	2.03	1.52	1.73	3.25	1.93	0.91	1.02	2.03	1.83	1.73	1.42	2.84	1.42	1.02	1.02	0.51	0.81	1.42	3.15	1.83	1.02	1.73	1.42	1.42	2.34	2.34	2.54	2.34	1.02	0.91	1.63	1.22	1.02	1.73	1.22	3.15	2.54	3.05	3.05	3.05	1.73	1.73	3.35	2.54	1.63	1.63	1.63	1.63	2.54	2.03	1.73	1.42	1.22	2.54	2.44	3.35	2.64	3.56	2.95	2.34	2.03	1.52	3.86	3.35	3.05	2.03	4.67	2.03	1.93	2.44	1.12	1.83	2.13	2.03	2.95	2.13	2.13	1.83	1.42	3.05	2.95	1.32	0.81	2.74	2.44	2.03	3.25	2.54	1.73	2.44	2.34	2.13	1.93	0.91	2.13	1.32	1.52	1.93	2.03	1.52	1.32	1.12	1.42	2.54	1.73	1.32	1.52	2.13	1.83	1.22	1.12	1.52	1.52	1.63	2.23	0.81	1.02	1.02	2.34	1.83	2.03	1.73	2.23	1.32	1.52	1.52	1.63	2.64	1.12	1.83	2.44	2.84	3.45	1.12	1.83	2.64	2.64	1.22	1.22	0.71	2.03	1.63	3.66	1.63	1.32	2.34	2.54	1.73	2.34	2.74	1.83	1.83	1.32	2.44	0.91	0.81	3.25	2.03	2.84	2.74	2.03	1.42	1.93	3.56	1.83	1.93	1.63	2.84	0.81	2.03	2.03	1.83	1.73	1.83	1.52	3.05	1.83	2.13	1.32	1.32	2.03	2.03	2.23	1.73	1.52	2.23	2.03	2.84	2.23	1.52	2.44	1.52	2.13	2.23	4.06	2.03	3.05	6.09	4.06	3.05	4.06	4.06	5.08	4.06	5.08	4.06	4.06	3.05	6.09	3.05	3.05	6.09	3.05	3.05	4.06	3.05	3.05	4.06	3.05	3.05	4.06	4.06	4.06	4.06	4.06	4.06	4.06	3.05	5.08	6.09	5.08	5.08	3.05	5.08	4.06	3.05	4.06	5.08	6.09	2.03	3.05	3.05	3.05	4.06	3.05	4.06	4.06	3.05	4.06	5.08	3.05	2.03	3.05	5.08	3.05	4.06	2.03	4.06	4.06	2.03	4.06	2.03	2.03	3.05	4.06	3.05	3.05	4.06	3.05	3.05	6.09	3.05	6.09	4.06	3.05	3.05	4.06	3.05	3.05	4.06	3.05	5.08	4.06	5.08	5.08	5.08	3.05	4.06	6.09	5.08	4.06	3.05	4.06	3.05	4.06	4.06	3.05	3.05	3.05	6.09	5.08	7.11	5.08	6.09	6.09	5.08	4.06	3.05	7.11	6.09	5.08	4.06	7.11	5.08	3.05	6.09	3.05	7.11	4.06	3.05	6.09	4.06	5.08	4.06	4.06	6.09	5.08	3.05	2.03	5.08	5.08	5.08	5.08	4.06	3.05	4.06	4.06	4.06	3.05	2.03	4.06	3.05	4.06	4.06	3.05	3.05	4.06	5.08	4.06	4.06	3.05	3.05	4.06	4.06	3.05	3.05	3.05	5.08	3.05	4.06	4.06	2.03	3.05	2.03	4.06	3.05	4.06	5.08	4.06	3.05	4.06	4.06	4.06	4.06	4.06	5.08	5.08	4.06	6.09	3.05	3.05	5.08	4.06	3.05	3.05	2.03	4.06	5.08	6.09	3.05	4.06	5.08	5.08	5.08	4.06	5.08	4.06	3.05	3.05	4.06	2.03	3.05	4.06	4.06	4.06	4.06	4.06	4.06	5.08	5.08	3.05	3.05	4.06	4.06	3.05	4.06	5.08	4.06	4.06	3.05	4.06	5.08	3.05	5.08	3.05	3.05	4.06	4.06	4.06	4.06	3.05	4.06	5.08	5.08	4.06	4.06	5.08	3.05	4.06	4.06	4.5	2.3	0	2.1	4.2	5.2	9.7	8.4	11.4	10.6	1	0.7	0	4	3.3	5.3	1.8	0	0.9	0	0.1	3.6	2.5	2.1	6.1	7.1	3.2	0	1.3	7.3	9.2	10.1	10.2	9.6	8.6	0.8	1.4	7.6	9.5	6.6	4.3	1.6	0	1.9	0	0	1.3	5.7	8.6	5.7	1.2	3.7	3.8	6.5	2.7	8.3	3.8	0	1.6	10.2	8.8	3.7	0.3	6.2	4.4	0.1	7.4	0.4	0	1.9	9	6.8	0.7	7.2	2.8	2.1	0	0.2	5.2	3.2	3.4	0	0	0	2.1	1.5	3.7	3.2	8.3	7	8.5	8.6	3.2	7.1	0	8.3	5.4	5.4	0	0	6.4	8.3	6.6	6.1	4.9	2	0	0.5	5.7	6.8	2.7	5.4	7.1	2.9	7.8	7.7	8.2	8.1	0	7.2	7.9	7.4	5.8	0	3.3	7.3	6.9	7.8	7.3	5.4	1.9	6.2	5.9	7.6	0	6.7	7.4	2	3.3	8.2	3.8	8.3	8.4	8.2	8	0	0.1	4.5	3.1	7.8	6.4	7.5	7.6	0.2	0	6.8	7.1	0.6	1.8	7.8	8.2	1.5	7.9	6.2	7.9	4.6	3	1	7.9	0	1.5	2.8	5	6.8	6.7	8.1	7.6	3.6	6.9	8	7.7	7.6	7.6	7.5	6.9	3.9	2.1	8.1	8	0.5	4	3.2	1.6	5.6	7.9	0.3	0	7.5	7.5	3.4	0.9	6.2	6.5	5.5	5.5	8.1	0	1.7	3.9	7.3	5.9	8.5	8.3	1.9	4.8	8.7	7.8	8.3	5.4	8.6	0	8.8	2.3	7.2	8.6	6.2	8.9	8.4	2.4	2.7	1.9	7.7	2.9	6.4	1.7	6.5	8.4	6.1	0.5	8.9	0	5.6	5	9.2	9.2	9.2	193.6	156.3	56.7	152.7	188.1	204.9	280.8	258.7	309.2	295.5	133.2	128	56.1	183.3	171.3	204.8	145.6	55.6	130	55.4	116.1	174.7	156	149	215.9	232.3	166.6	54.5	134.2	234.3	265.7	280.3	281.5	271	253.9	123.5	133.2	235.8	266.9	218.3	179.7	134.6	52.1	138.7	51.7	51.5	127.5	199.3	246.2	198.1	124	164.3	165.4	208.7	146.4	236.5	163.1	48.9	126.5	264	240.7	158.4	103.5	196.8	167.5	98.8	213.5	102.4	46.2	124.8	235	199.7	104.2	204.1	135.4	123.9	44	93.5	169	137.8	140	42.6	42.3	42	117.5	107.9	139.6	131.4	205.2	185.2	205.8	206.1	127.3	182.3	38.7	197.1	155	154	37.5	37.2	164.7	189.8	165.3	157.4	140.1	100	35	78.5	146.7	160.1	105.3	139.6	160.6	105.4	167.3	164.8	170	167.5	31.4	153.9	161.4	154.1	133.5	30	101.3	148.5	142.6	152.2	145.2	121.9	80.3	129.4	125	143.5	27.2	131.3	138.3	77.1	90.9	144.3	95.1	143.5	143.7	140.6	137.6	24.8	52	98.1	82.8	131.5	116.2	127	127.4	50.6	23.3	117.4	119.9	53.6	65.4	125.5	129.1	61.6	125.3	108	124.5	91.5	75.5	55.6	123.5	22	60.2	72.9	94.4	112	111	124.8	119.9	80.7	113.2	124.1	121.3	120.5	120.7	119.9	114.3	84.8	67.1	127.2	126.6	51.7	87.2	79.5	63.6	104.6	128.6	51.2	23.4	126.3	126.9	84.9	59.2	115.4	119.2	109.3	110	138.7	25.2	70.9	95.5	133.5	119	148.7	147.5	76.5	110	155.2	146	152.8	120.3	158.6	28.4	163.3	87.2	146.6	164.6	136.7	170.7	165.8	93	97.5	88.3	162	102.5	147.9	88.8	151.4	177.2	148.5	76.1	187.7	34.3	146.3	139.3	197.1	198.4	199.8	4.411	2.989	1.063	3.48	3.535	4.024	5.988	6.274	7.327	7.161	3.25	2.832	1.126	3.916	3.975	4.339	3.367	1.187	2.822	1.518	2.571	3.943	3.799	3.96	4.815	5.069	3.75	2.058	3.447	5.764	6.376	6.356	6.522	6.056	6.237	4.513	4.047	5.785	5.865	6.447	5.083	3.231	1.939	3.283	1.088	1.066	2.565	4.096	5.275	4.069	2.632	3.463	3.854	4.569	3.096	5.395	3.769	1.225	2.555	5.61	4.801	3.96	2.226	4.249	3.24	1.658	4.01	1.884	0.89	2.428	5.092	4.028	1.96	4.272	2.608	2.492	0.858	1.922	3.13	2.631	2.643	0.903	0.575	0.831	1.913	2.145	2.533	2.723	3.634	3.989	4.234	4.115	2.514	3.73	1.019	3.134	2.284	2.712	0.563	0.769	2.769	2.984	2.836	2.481	2.161	1.616	0.41	1.191	2.043	1.961	1.223	2.033	2.336	1.088	2.015	2.337	2.57	2.14	0.675	2.009	1.707	1.787	1.113	0.732	1.324	1.562	1.315	1.674	1.709	1.173	0.527	1.705	1.55	1.306	0.361	1.463	1.247	0.637	1.119	1.227	1.003	1.382	1.538	1.318	1.069	0.303	0.255	0.959	1.055	1.274	1.433	1.204	0.876	0.523	0.194	1.014	1.116	0.917	0.974	1.159	1.105	0.369	0.759	1.081	1.092	0.794	0.406	0.173	0.649	0.286	0.306	0.604	1.1	0.749	0.769	0.819	0.904	0.79	0.801	1.169	0.81	0.734	0.861	1.093	1.087	0.589	1.103	1.178	1.158	0.24	0.633	0.416	0.601	0.855	1.161	0.444	0.058	1.328	1.105	0.584	0.353	0.942	1.195	1.074	0.738	1.222	0.15	0.325	0.57	0.932	1.184	1.254	1.255	0.553	0.893	1.354	1.348	1.34	0.956	1.504	0.223	1.603	0.98	1.017	1.177	1.05	1.648	1.536	1.231	0.884	0.897	1.24	1.146	1.499	0.575	1.253	1.679	1.642	0.609	1.566	0.671	1.334	1.499	1.699	1.865	2.238	14.37796805	14.36939033	14.36001426	14.34984735	14.33889762	14.32717366	14.31468451	14.30143973	14.28744931	14.27272368	14.25727367	14.24111047	14.22424563	14.20669103	14.18845883	14.16956147	14.15001161	14.12982214	14.10900612	14.08757679	14.06554749	14.04293169	14.01974295	13.99599486	13.97170105	13.94687517	13.92153087	13.89568173	13.86934131	13.84252309	13.81524045	13.78750668	13.75933492	13.7307382	13.70172938	13.67232116	13.64252606	13.61235642	13.58182437	13.55094183	13.51972052	13.48817192	13.45630731	13.4241377	13.39167389	13.35892643	13.32590563	13.29262154	13.25908399	13.22530256	13.19128656	13.15704508	13.12258697	13.08792082	13.05305501	13.01799768	12.98275673	12.94733985	12.91175452	12.87600797	12.84010728	12.8040593	12.76787068	12.7315479	12.69509726	12.6585249	12.62183678	12.58503872	12.5481364	12.51113535	12.47404099	12.43685862	12.39959341	12.36225048	12.32483482	12.28735136	12.24980496	12.21220042	12.17454251	12.13683595	12.09908543	12.06129562	12.02347121	11.98561688	11.94773732	11.90983727	11.87192148	11.83399478	11.79606204	11.7581282	11.7201983	11.68227745	11.64437088	11.60648394	11.56862208	11.53079092	11.4929962	11.45524382	11.41753986	11.37989058	11.34230241	11.304782	11.26733618	11.22997203	11.19269684	11.15551813	11.11844368	11.08148151	11.04463991	11.00792744	10.97135292	10.93492549	10.89865454	10.86254979	10.82662123	10.79087917	10.75533425	10.71999739	10.68487984	10.64999318	10.61534929	10.58096039	10.54683899	10.51299796	10.47945043	10.44620989	10.4132901	10.38070514	10.34846937	10.31659744	10.28510427	10.25400504	10.22331517	10.19305035	10.16322644	10.13385954	10.10496592	10.07656201	10.04866439	10.02128976	9.994454911	9.968176705	9.942472049	9.917357864	9.892851057	9.868968487	9.845726938	9.82314308	9.801233441	9.780014367	9.759501992	9.739712195	9.720660568	9.702362378	9.68483253	9.668085529	9.652135442	9.636995864	9.622679878	9.609200024	9.59656826	9.584795929	9.573893729	9.56387168	9.554739095	9.546504549	9.539175858	9.532760055	9.527263362	9.522691178	9.519048058	9.5163377	9.514562934	9.51372571	9.513827095	9.514867271	9.516845527	9.519760272	9.52360903	9.528388456	9.53409434	9.540721627	9.548264425	9.556716033	9.566068953	9.576314918	9.587444917	9.599449219	9.612317406	9.6260384	9.640600498	9.655991403	9.672198259	9.689207688	9.707005822	9.725578345	9.744910526	9.764987256	9.785793088	9.807312273	9.829528794	9.852426406	9.875988671	9.900198992	9.925040645	9.950496819	9.976550641	10.00318521	10.03038363	10.05812904	10.08640463	10.11519366	10.14447954	10.17424577	10.20447602	10.23515415	10.26626418	10.29779037	10.32971719	10.36202935	10.39471182	10.42774983	10.46112889	10.49483479	10.52885362	10.56317175	10.59777587	10.63265297	10.66779036	10.70317565	10.73879677	10.77464197	10.81069979	10.8469591	10.88340908	10.9200392	10.95683925	10.99379929	11.03090969	11.0681611	11.10554444	11.14305092	11.18067199	11.21839938	11.25622503	11.29414117
25509	F24_L	F24	1999	V233	33.2	84	34.4	43.4	50	136	50_10_1	5.4_NA_10.8	20.2	18.6	20.3	20.7	18.2	18.9	21.1	21.6	20.3	21.3	21.4	21.5	19.6	23.2	23.4	23.4	23.3	18.9	22.3	22.4	23.6	24.3	24.1	24.3	24.5	24.6	23.5	22.8	23.4	24.7	24.3	24.4	24.7	25.1	24.3	24.5	23.1	24.8	24.8	24.3	24.4	23.7	24.2	23.7	21	21.9	22.9	24	25	23.8	23	22.9	23.6	24	23.1	21.6	21.8	21.5	22.9	22.8	22.4	24.6	22	21.5	21.3	19.7	21.7	20	20.2	21.9	21.7	21.6	21.6	23.1	21.5	22.8	20.6	19	20.8	21.5	22.6	21.3	19.7	19.4	20.9	21.8	21.6	17.2	17.9	18.4	19.2	20.4	20.1	21.2	14.8	12.9	15.1	17.4	16.8	15.5	13.9	14.2	16.4	17.1	19.1	16.8	14.1	13.1	9.8	7.6	7.9	11.6	11.5	10.3	9.3	7.5	7.8	8.6	9.6	12.1	10.1	10.5	9.7	13.6	9.5	7.7	6	7	7.7	8.4	7.9	9.5	6.8	8.3	10.9	10.9	7.7	9.6	6.3	2.2	4.6	4.2	4.4	5.1	4.9	5.4	7.6	10.6	6.5	3.3	4.4	2.4	1.6	2.3	4.4	1.7	2.6	8.2	6.8	1	-0.2	1.9	2.2	4.1	0.9	1.8	1.1	-0.5	0.7	3	0.3	-0.8	-1.6	-3	-3.6	-2.7	-1.8	2	-1.6	-2	-1.3	1.2	0.6	1.1	0.6	0.9	4.6	1.3	1.2	3.6	7.1	0.5	1	4.2	-0.4	0.5	4	5.5	2.4	1.1	1.3	1.4	2.3	-0.5	-4.9	-4.2	-0.9	1.9	-3.3	-5.6	-5.8	-4.7	-3	-0.5	-1.9	-4.2	-1.4	-1	-1.3	-1.7	-1	2	-1.8	-5	-5.2	-2.4	1.4	-0.3	1.3	-2.3	-4.8	-4.7	-4	-2.4	-0.5	-4	-3	-2.9	-3.3	-6.5	-4.3	-1.7	-2.7	-4.7	-3.3	0	25.3	23.3	22.4	25.1	23.3	25.3	27	27.6	26.5	28.2	25.4	26.9	22.3	29	27	29.2	27.7	20.6	25.9	24.6	27.9	29.5	30.6	29.9	29.5	30.7	28.8	26.1	27.6	29.6	31	31.1	30.8	31.4	31	29.9	27.9	30.8	31.4	30.2	29.4	28.3	28.8	29.5	21.8	24.5	26.7	29.7	30.6	27.2	27	26.7	29.5	31.3	28.2	26.5	27.7	25.6	29	29.3	30.6	28.9	26.4	26.3	27.8	22.4	28.3	24.3	23.9	27.1	28	28.1	25.4	29.3	26.7	27.2	22.8	22.3	26.2	26.7	28.3	25.3	21.8	21.3	26	25.1	27	21.3	26.3	25.8	26.6	26.1	24.8	26.9	20.1	19.9	22.4	22.7	19.5	17.7	18.9	20.9	23.1	24.9	25.2	21.4	17.1	17.2	13.9	12.5	12.3	17.1	17	16.9	15	14.8	17.6	17.6	11.1	18.6	18.5	16.8	16.3	19.4	13.4	13.7	12	15.2	15.6	15.9	13.5	13.4	11.4	16.3	13	15.2	15.9	15.1	10.8	7.1	11	12.5	12.5	13.6	13	9.1	10.6	16.1	11	9.7	8.1	8.2	9.4	6.3	7.8	5.3	9.8	11	11.1	4.4	8	6.5	11.4	9.7	6.5	8.3	3.7	2.6	7.7	5.2	1.9	3.6	2.8	2	2.3	4.4	6.2	6	3.6	5.9	8.9	9	9.3	8.9	4.2	5.8	8.1	7.1	7.7	7.8	12.6	7.5	5.6	11.5	2.2	4.1	5.5	9.7	6.5	6.6	3.2	4.6	8.1	2.4	-2.4	3.2	1.2	7	0.5	0.3	0	1.1	4.8	4.3	1.4	1	5.3	5.9	2.6	6.1	1.9	7.1	3.8	-0.1	2.6	4.6	7.9	3.3	7.4	1.3	-2.2	0.9	0	2.4	2.3	0.1	1.4	3.1	1.6	-1	0.9	2.8	3	0.5	4	9.8	15	12.3	18.1	17	16.2	16.1	16.5	16.5	13.7	14.8	18.4	18.8	18.2	19.4	18.7	17.2	19.6	17.6	18.1	21	21.2	20.6	19	19.5	18.9	19.8	18.6	20	21	20.4	18.8	18.5	19.2	19.3	18.6	21.2	20.5	19.9	18.6	19.6	20.3	20.7	21.7	20.9	20	20.1	20.5	20.5	19.7	20.5	19.7	19.9	20	18.3	20.2	18.2	16.4	18.5	17.9	18	16	20.8	19.8	18.4	16.7	17.8	17.1	17	17.5	18.2	16.8	16.3	18.7	18.2	17	20.6	18	17.2	18.2	19.2	19	18.6	18.3	18.3	17.8	19.6	17.1	13.4	11.1	14.2	13.1	15.5	17.4	16.2	9.6	8.4	9.5	11.7	15.3	13.1	10.2	7.6	12.5	12	13.3	13.5	13.1	10.1	5.4	4	3.1	8.1	6.3	4.8	5.8	2	0.9	0.8	8.5	7	3.5	5.9	3.6	9.6	6.2	4.2	1.9	1.9	1.2	3.8	3.8	6	2.4	-0.1	8.9	4.7	1.4	5	-0.4	-1.6	0.3	-1.5	-0.8	-1	-1.1	1.1	5.8	7.3	0.9	-2.4	1.4	-2.1	-3.6	-2.6	2.6	-1.4	-4.3	5.2	1.8	-4	-6.6	-4.1	-2.4	-1.5	-3.5	-3.2	-0.7	-3	-5.7	1	-1.5	-3.8	-4.4	-7.1	-8.1	-8.8	-9.4	-1.9	-5.3	-6.8	-8.4	-4.8	-5	-3.8	-2.6	-3.3	1.6	-3	-2.5	-1.6	-1.3	-3.1	-4.4	-0.4	-2.5	-3.3	1.4	2.1	-0.7	-4	0	-0.6	-2.3	-4.9	-8.3	-10.3	-5.7	-0.3	-7.7	-10.7	-10.9	-11.5	-9.7	-6.6	-7	-9.6	-6.6	-7.2	-4.2	-7.9	-4.2	-1.6	-5.3	-10.6	-12.5	-10.7	-4.6	-2.8	-3.3	-6.9	-8.1	-12.9	-7.8	-8.8	-3.2	-8.2	-9	-9.8	-10.1	-12.4	-9.2	-5.5	-8.4	-10.8	-11.3	-8.3	0	0	82	0	6	7	0	0	0	0	1	1	35	11	0	0	1	11	0	4	1	0	0	0	0	0	0	1	0	0	0	0	0	0	0	0	0	0	0	0	0	0	0	3	94	10	0	1	0	0	1	0	0	0	1	0	0	7	0	0	0	0	3	0	36	1	0	0	6	6	0	0	6	0	0	17	110	1	0	5	0	20	61	109	11	12	2	0	0	0	0	0	1	0	17	0	0	0	15	0	0	0	0	0	0	0	13	12	0	0	5	2	0	0	0	0	0	0	36	0	0	0	0	30	0	0	0	0	0	0	1	0	0	2	28	0	0	20	0	0	0	0	0	0	0	0	8	0	0	0	0	0	0	0	1	0	0	0	0	0	0	0	0	0	0	0	0	1	0	1	1	0	0	0	0	0	0	0	0	0	0	0	0	0	0	0	0	0	0	1	4	0	0	10	0	0	8	0	0	2	3	0	0	0	0	0	14	0	0	0	0	0	0	0	0	0	0	0	0	0	9	0	0	3	0	0	0	0	0	3	0	0	0	0	4	0	0	0	0	0	1	0	0	0	0	0	16.3	17.4	22.8	20.3	18.5	18.3	18.2	16.4	16	17	21.9	21.9	21.4	23.5	24.3	22	21.9	20.9	22.3	23.8	25.2	24.9	23.1	21.8	22	22.4	22.2	22.1	22.5	21.3	19.9	20.4	20.6	20.5	21.1	21.4	22	22.2	21.4	20.2	21.6	22.8	24.6	24.9	24.1	24.6	23.7	23.8	24.1	23.3	22.9	22.5	23	22	23.9	19.9	19.5	22.1	23	20.3	21.4	22.5	22.3	20.9	20.4	20.7	18.6	18.1	21.8	22.6	20.6	20	22.2	21.5	21.5	23.6	23.4	19.3	21.8	22.9	22.3	23.1	22.95	20.9	22.1	22.7	21.5	16.2	16.7	15.7	17	19.4	18.9	17.9	15.3	11.4	14.2	15	18.5	16	12.3	12.1	13.6	15.2	18.5	17.2	15.9	13.9	9.8	9	9.6	10.9	10	11.3	10.4	7.9	7.4	8.1	11.2	11.3	10.6	10.8	10.9	13.7	9.7	8.5	8.3	7.7	7.9	9.4	10.2	9.6	7.8	8.7	11.9	11.2	9.1	11.1	8	5.7	6.4	6.3	5.9	6.7	7.1	8	10.2	10.3	6.8	5.3	5.3	4.5	5	5.6	7.9	5.3	4.9	7.7	6.9	4.4	3.8	6	5.3	5.3	3.9	5	5.9	5.4	4.8	6.6	5.7	4.4	3.1	3.4	3.4	3.1	3.3	4.9	3.7	3.4	3.4	5.3	5	4.9	4.9	4.8	5.5	4.8	4.8	7.3	8.3	5	5.3	6.3	4.6	5.3	8.13	6.6	5.6	5.5	6.2	5.5	4.8	3.8	2.8	2.8	5.4	6.4	4.3	2.8	2.5	2.9	3.1	4.9	4	3.3	3.4	3.8	4.1	3.8	5.2	4.9	3.8	3.1	2.8	3.9	4.2	4.7	4.5	4.1	2.6	2.6	2.9	3.2	5.6	3.1	2.5	2.9	4.2	2.6	3.4	3.7	3.4	2.3	3	3.7	7.37	4.03	1.02	4.11	2.4	3.54	6.82	9.4	7.82	8.33	3.59	3.74	1.41	4.93	4.48	6.78	6.71	0.94	4.63	3.29	3.93	5.48	6.92	8.58	8.74	8.53	6.75	5.65	6.28	9.81	10.48	10.16	10.51	11.37	9.28	9.34	6.26	9.1	9.9	10.18	8.96	6.5	5.6	4.4	0.77	1.68	4.22	6.04	7.58	6.18	5.19	5.42	6.13	7.84	4.36	5.9	6.62	3.54	4.92	7.45	5.69	8.43	4.14	4.74	4.93	2.25	7.36	5.28	1.87	3.68	5.36	5.8	3.6	6.76	4.14	4.15	0.86	2.67	2.76	2.74	5.12	2.23	0	1.63	2.62	3.42	4.3	3.42	3.81	5.46	5.25	4.57	4.63	7.28	1.53	3.48	2.96	4.87	0.63	1.61	3.58	4.09	5.05	4.3	3.61	1.93	0.19	1.18	2.32	1.44	1.05	2.76	3.57	1.23	1.32	2.47	3.18	3.07	0.75	2.82	1.76	1.9	1.13	1.88	2.17	2.01	1.05	2.32	2.61	1.62	0.45	2.27	2.08	2.25	1.14	1.84	1.41	0.85	1.55	1.46	2.08	1.95	2.46	2.08	1.56	0.97	0.24	2.48	2.88	2.44	3.06	2.76	1.86	1.61	0.46	1.61	2.47	3.17	2.98	2.17	2.22	1.01	1.86	2.89	2.62	1.96	0.71	0.49	1.63	0.98	0.54	1.36	2.33	1.5	1.28	1.91	2.05	2.16	1.73	1.87	2.15	1.36	1.38	1.71	1.48	1.72	2.98	1.91	1.86	0.61	1.79	1.33	1.27	1.95	1.33	1.03	0	2.43	1.66	1.11	0.51	1.26	2.41	2.09	1.44	1.67	0.32	0.61	0.49	1.22	1.46	1.41	1.8	0.99	1.31	1.17	2.11	1.88	1.45	1.59	0.48	2.16	1.55	1.11	1.35	1.22	2.56	1.28	2.21	1.06	1.68	1.71	1.64	1.92	0.29	1.44	2.4	2.03	0.59	1.16	1.04	1.69	1.61	2.01	1.79	2.41	68.9	81.2	95.7	83.1	88.5	83.8	72.7	63.6	67.2	67.1	85.9	85.4	93.8	82.6	84.4	76.4	76.6	95.7	82.8	87.9	86.5	82	77	71.8	71.6	72.4	76.7	79.6	78.2	68.5	65.5	66.8	66.2	64.3	69.5	69.6	77.8	70.9	68.4	66.5	70.7	77.8	81.5	85	96.9	93.6	84.9	79.8	76.1	79	81.5	80.6	79	73.7	84.6	77.1	74.7	86.2	82.4	73.1	79	72.7	84.3	81.5	80.5	90.2	71.7	77.4	92.1	86	79.4	77.5	86	76.1	83.8	85	96.4	87.8	88.7	89.3	81.3	91.2	100	92.8	89.4	86.9	83.3	82.6	81.4	74.2	76.4	80.9	80.3	71.1	90.9	76.6	82.7	75.5	96.7	90.9	77.4	74.7	72.9	78	83.7	89.9	98.8	92.2	80.9	86.2	90.1	79.8	73.7	90.2	88.8	76.2	69.9	72.5	93.7	80	85.7	85.1	90.6	88	81.7	80.9	88.8	76.9	75.2	85.3	95.7	80.8	78.9	79.5	91.3	85.9	86.6	92.9	83.8	79.6	75.5	76.4	70.5	76.3	82	89.2	97.7	80.6	70.3	68.5	63.4	62	72.9	77.7	94.4	76.7	66.5	70.8	69.8	67	63.1	85.6	74	64.7	59.8	71.9	89.2	91.7	74.7	87.1	91.3	76.4	57.1	69.4	72.6	61.9	61.7	69.4	68.1	64.5	61.2	79.6	78.4	74.1	76.8	73.6	64.8	71.5	72	92.3	82.3	78.9	80.7	76.4	77.5	83.7	100	73.1	77.1	83.1	92.4	81.4	66.6	64.5	66	62.6	94.4	91.3	89.8	69.6	63.1	67.3	63.3	83.2	75.3	73.7	61.7	66.9	73.8	70.5	91.6	69.4	71	73.6	67.5	76.2	62.1	78.6	67.1	79.5	60.8	60.3	63.8	62.5	95.1	68.2	51.1	58.8	87.7	69.2	76.6	68.6	67.9	53.4	62.7	60.6	38	53	86	65	60	48	48	37	39	32	67	65	79	63	69	52	52	78	56	72	65	52	42	39	46	39	62	57	52	45	26	45	46	43	44	55	60	54	44	44	57	54	60	54	85	72	66	49	45	56	61	57	50	41	58	48	51	57	54	37	40	48	56	56	53	72	42	57	74	54	45	39	65	40	50	59	78	70	67	58	57	70	90	87	69	70	48	53	41	32	41	50	63	40	71	46	56	52	82	70	51	34	47	38	60	69	82	74	52	56	65	42	38	62	60	37	33	28	64	47	36	61	46	58	46	36	56	30	36	47	60	59	52	44	74	54	54	63	53	44	47	39	27	29	47	64	83	49	35	35	38	32	38	57	70	44	36	53	38	35	26	55	26	37	34	40	54	63	37	66	74	43	22	38	45	28	17	41	33	31	19	48	43	43	62	54	44	46	40	59	42	45	56	46	61	61	82	32	33	51	84	57	31	33	39	31	64	66	66	31	27	38	26	57	52	40	27	25	39	40	55	26	39	35	35	43	32	54	32	34	45	30	31	27	80	35	29	32	50	31	39	40	40	27	25	23	1.83	1.42	1.42	2.64	2.74	2.44	2.23	2.44	3.45	3.25	3.35	2.03	1.52	1.73	2.64	1.32	1.32	3.35	1.42	1.63	1.52	1.83	1.73	1.73	1.32	1.32	1.42	1.93	2.03	2.03	2.03	1.73	1.83	1.32	2.44	3.15	3.56	2.23	1.42	3.45	2.74	1.52	1.83	2.44	3.45	1.22	1.12	1.32	1.52	1.32	1.12	1.52	2.03	1.52	1.73	3.25	1.93	0.91	1.02	2.03	1.83	1.73	1.42	2.84	1.42	1.02	1.02	0.51	0.81	1.42	3.15	1.83	1.02	1.73	1.42	1.42	2.34	2.34	2.54	2.34	1.02	0.91	1.63	1.22	1.02	1.73	1.22	3.15	2.54	3.05	3.05	3.05	1.73	1.73	3.35	2.54	1.63	1.63	1.63	1.63	2.54	2.03	1.73	1.42	1.22	2.54	2.44	3.35	2.64	3.56	2.95	2.34	2.03	1.52	3.86	3.35	3.05	2.03	4.67	2.03	1.93	2.44	1.12	1.83	2.13	2.03	2.95	2.13	2.13	1.83	1.42	3.05	2.95	1.32	0.81	2.74	2.44	2.03	3.25	2.54	1.73	2.44	2.34	2.13	1.93	0.91	2.13	1.32	1.52	1.93	2.03	1.52	1.32	1.12	1.42	2.54	1.73	1.32	1.52	2.13	1.83	1.22	1.12	1.52	1.52	1.63	2.23	0.81	1.02	1.02	2.34	1.83	2.03	1.73	2.23	1.32	1.52	1.52	1.63	2.64	1.12	1.83	2.44	2.84	3.45	1.12	1.83	2.64	2.64	1.22	1.22	0.71	2.03	1.63	3.66	1.63	1.32	2.34	2.54	1.73	2.34	2.74	1.83	1.83	1.32	2.44	0.91	0.81	3.25	2.03	2.84	2.74	2.03	1.42	1.93	3.56	1.83	1.93	1.63	2.84	0.81	2.03	2.03	1.83	1.73	1.83	1.52	3.05	1.83	2.13	1.32	1.32	2.03	2.03	2.23	1.73	1.52	2.23	2.03	2.84	2.23	1.52	2.44	1.52	2.13	2.23	4.06	2.03	3.05	6.09	4.06	3.05	4.06	4.06	5.08	4.06	5.08	4.06	4.06	3.05	6.09	3.05	3.05	6.09	3.05	3.05	4.06	3.05	3.05	4.06	3.05	3.05	4.06	4.06	4.06	4.06	4.06	4.06	4.06	3.05	5.08	6.09	5.08	5.08	3.05	5.08	4.06	3.05	4.06	5.08	6.09	2.03	3.05	3.05	3.05	4.06	3.05	4.06	4.06	3.05	4.06	5.08	3.05	2.03	3.05	5.08	3.05	4.06	2.03	4.06	4.06	2.03	4.06	2.03	2.03	3.05	4.06	3.05	3.05	4.06	3.05	3.05	6.09	3.05	6.09	4.06	3.05	3.05	4.06	3.05	3.05	4.06	3.05	5.08	4.06	5.08	5.08	5.08	3.05	4.06	6.09	5.08	4.06	3.05	4.06	3.05	4.06	4.06	3.05	3.05	3.05	6.09	5.08	7.11	5.08	6.09	6.09	5.08	4.06	3.05	7.11	6.09	5.08	4.06	7.11	5.08	3.05	6.09	3.05	7.11	4.06	3.05	6.09	4.06	5.08	4.06	4.06	6.09	5.08	3.05	2.03	5.08	5.08	5.08	5.08	4.06	3.05	4.06	4.06	4.06	3.05	2.03	4.06	3.05	4.06	4.06	3.05	3.05	4.06	5.08	4.06	4.06	3.05	3.05	4.06	4.06	3.05	3.05	3.05	5.08	3.05	4.06	4.06	2.03	3.05	2.03	4.06	3.05	4.06	5.08	4.06	3.05	4.06	4.06	4.06	4.06	4.06	5.08	5.08	4.06	6.09	3.05	3.05	5.08	4.06	3.05	3.05	2.03	4.06	5.08	6.09	3.05	4.06	5.08	5.08	5.08	4.06	5.08	4.06	3.05	3.05	4.06	2.03	3.05	4.06	4.06	4.06	4.06	4.06	4.06	5.08	5.08	3.05	3.05	4.06	4.06	3.05	4.06	5.08	4.06	4.06	3.05	4.06	5.08	3.05	5.08	3.05	3.05	4.06	4.06	4.06	4.06	3.05	4.06	5.08	5.08	4.06	4.06	5.08	3.05	4.06	4.06	4.5	2.3	0	2.1	4.2	5.2	9.7	8.4	11.4	10.6	1	0.7	0	4	3.3	5.3	1.8	0	0.9	0	0.1	3.6	2.5	2.1	6.1	7.1	3.2	0	1.3	7.3	9.2	10.1	10.2	9.6	8.6	0.8	1.4	7.6	9.5	6.6	4.3	1.6	0	1.9	0	0	1.3	5.7	8.6	5.7	1.2	3.7	3.8	6.5	2.7	8.3	3.8	0	1.6	10.2	8.8	3.7	0.3	6.2	4.4	0.1	7.4	0.4	0	1.9	9	6.8	0.7	7.2	2.8	2.1	0	0.2	5.2	3.2	3.4	0	0	0	2.1	1.5	3.7	3.2	8.3	7	8.5	8.6	3.2	7.1	0	8.3	5.4	5.4	0	0	6.4	8.3	6.6	6.1	4.9	2	0	0.5	5.7	6.8	2.7	5.4	7.1	2.9	7.8	7.7	8.2	8.1	0	7.2	7.9	7.4	5.8	0	3.3	7.3	6.9	7.8	7.3	5.4	1.9	6.2	5.9	7.6	0	6.7	7.4	2	3.3	8.2	3.8	8.3	8.4	8.2	8	0	0.1	4.5	3.1	7.8	6.4	7.5	7.6	0.2	0	6.8	7.1	0.6	1.8	7.8	8.2	1.5	7.9	6.2	7.9	4.6	3	1	7.9	0	1.5	2.8	5	6.8	6.7	8.1	7.6	3.6	6.9	8	7.7	7.6	7.6	7.5	6.9	3.9	2.1	8.1	8	0.5	4	3.2	1.6	5.6	7.9	0.3	0	7.5	7.5	3.4	0.9	6.2	6.5	5.5	5.5	8.1	0	1.7	3.9	7.3	5.9	8.5	8.3	1.9	4.8	8.7	7.8	8.3	5.4	8.6	0	8.8	2.3	7.2	8.6	6.2	8.9	8.4	2.4	2.7	1.9	7.7	2.9	6.4	1.7	6.5	8.4	6.1	0.5	8.9	0	5.6	5	9.2	9.2	9.2	193.6	156.3	56.7	152.7	188.1	204.9	280.8	258.7	309.2	295.5	133.2	128	56.1	183.3	171.3	204.8	145.6	55.6	130	55.4	116.1	174.7	156	149	215.9	232.3	166.6	54.5	134.2	234.3	265.7	280.3	281.5	271	253.9	123.5	133.2	235.8	266.9	218.3	179.7	134.6	52.1	138.7	51.7	51.5	127.5	199.3	246.2	198.1	124	164.3	165.4	208.7	146.4	236.5	163.1	48.9	126.5	264	240.7	158.4	103.5	196.8	167.5	98.8	213.5	102.4	46.2	124.8	235	199.7	104.2	204.1	135.4	123.9	44	93.5	169	137.8	140	42.6	42.3	42	117.5	107.9	139.6	131.4	205.2	185.2	205.8	206.1	127.3	182.3	38.7	197.1	155	154	37.5	37.2	164.7	189.8	165.3	157.4	140.1	100	35	78.5	146.7	160.1	105.3	139.6	160.6	105.4	167.3	164.8	170	167.5	31.4	153.9	161.4	154.1	133.5	30	101.3	148.5	142.6	152.2	145.2	121.9	80.3	129.4	125	143.5	27.2	131.3	138.3	77.1	90.9	144.3	95.1	143.5	143.7	140.6	137.6	24.8	52	98.1	82.8	131.5	116.2	127	127.4	50.6	23.3	117.4	119.9	53.6	65.4	125.5	129.1	61.6	125.3	108	124.5	91.5	75.5	55.6	123.5	22	60.2	72.9	94.4	112	111	124.8	119.9	80.7	113.2	124.1	121.3	120.5	120.7	119.9	114.3	84.8	67.1	127.2	126.6	51.7	87.2	79.5	63.6	104.6	128.6	51.2	23.4	126.3	126.9	84.9	59.2	115.4	119.2	109.3	110	138.7	25.2	70.9	95.5	133.5	119	148.7	147.5	76.5	110	155.2	146	152.8	120.3	158.6	28.4	163.3	87.2	146.6	164.6	136.7	170.7	165.8	93	97.5	88.3	162	102.5	147.9	88.8	151.4	177.2	148.5	76.1	187.7	34.3	146.3	139.3	197.1	198.4	199.8	4.411	2.989	1.063	3.48	3.535	4.024	5.988	6.274	7.327	7.161	3.25	2.832	1.126	3.916	3.975	4.339	3.367	1.187	2.822	1.518	2.571	3.943	3.799	3.96	4.815	5.069	3.75	2.058	3.447	5.764	6.376	6.356	6.522	6.056	6.237	4.513	4.047	5.785	5.865	6.447	5.083	3.231	1.939	3.283	1.088	1.066	2.565	4.096	5.275	4.069	2.632	3.463	3.854	4.569	3.096	5.395	3.769	1.225	2.555	5.61	4.801	3.96	2.226	4.249	3.24	1.658	4.01	1.884	0.89	2.428	5.092	4.028	1.96	4.272	2.608	2.492	0.858	1.922	3.13	2.631	2.643	0.903	0.575	0.831	1.913	2.145	2.533	2.723	3.634	3.989	4.234	4.115	2.514	3.73	1.019	3.134	2.284	2.712	0.563	0.769	2.769	2.984	2.836	2.481	2.161	1.616	0.41	1.191	2.043	1.961	1.223	2.033	2.336	1.088	2.015	2.337	2.57	2.14	0.675	2.009	1.707	1.787	1.113	0.732	1.324	1.562	1.315	1.674	1.709	1.173	0.527	1.705	1.55	1.306	0.361	1.463	1.247	0.637	1.119	1.227	1.003	1.382	1.538	1.318	1.069	0.303	0.255	0.959	1.055	1.274	1.433	1.204	0.876	0.523	0.194	1.014	1.116	0.917	0.974	1.159	1.105	0.369	0.759	1.081	1.092	0.794	0.406	0.173	0.649	0.286	0.306	0.604	1.1	0.749	0.769	0.819	0.904	0.79	0.801	1.169	0.81	0.734	0.861	1.093	1.087	0.589	1.103	1.178	1.158	0.24	0.633	0.416	0.601	0.855	1.161	0.444	0.058	1.328	1.105	0.584	0.353	0.942	1.195	1.074	0.738	1.222	0.15	0.325	0.57	0.932	1.184	1.254	1.255	0.553	0.893	1.354	1.348	1.34	0.956	1.504	0.223	1.603	0.98	1.017	1.177	1.05	1.648	1.536	1.231	0.884	0.897	1.24	1.146	1.499	0.575	1.253	1.679	1.642	0.609	1.566	0.671	1.334	1.499	1.699	1.865	2.238	14.37796805	14.36939033	14.36001426	14.34984735	14.33889762	14.32717366	14.31468451	14.30143973	14.28744931	14.27272368	14.25727367	14.24111047	14.22424563	14.20669103	14.18845883	14.16956147	14.15001161	14.12982214	14.10900612	14.08757679	14.06554749	14.04293169	14.01974295	13.99599486	13.97170105	13.94687517	13.92153087	13.89568173	13.86934131	13.84252309	13.81524045	13.78750668	13.75933492	13.7307382	13.70172938	13.67232116	13.64252606	13.61235642	13.58182437	13.55094183	13.51972052	13.48817192	13.45630731	13.4241377	13.39167389	13.35892643	13.32590563	13.29262154	13.25908399	13.22530256	13.19128656	13.15704508	13.12258697	13.08792082	13.05305501	13.01799768	12.98275673	12.94733985	12.91175452	12.87600797	12.84010728	12.8040593	12.76787068	12.7315479	12.69509726	12.6585249	12.62183678	12.58503872	12.5481364	12.51113535	12.47404099	12.43685862	12.39959341	12.36225048	12.32483482	12.28735136	12.24980496	12.21220042	12.17454251	12.13683595	12.09908543	12.06129562	12.02347121	11.98561688	11.94773732	11.90983727	11.87192148	11.83399478	11.79606204	11.7581282	11.7201983	11.68227745	11.64437088	11.60648394	11.56862208	11.53079092	11.4929962	11.45524382	11.41753986	11.37989058	11.34230241	11.304782	11.26733618	11.22997203	11.19269684	11.15551813	11.11844368	11.08148151	11.04463991	11.00792744	10.97135292	10.93492549	10.89865454	10.86254979	10.82662123	10.79087917	10.75533425	10.71999739	10.68487984	10.64999318	10.61534929	10.58096039	10.54683899	10.51299796	10.47945043	10.44620989	10.4132901	10.38070514	10.34846937	10.31659744	10.28510427	10.25400504	10.22331517	10.19305035	10.16322644	10.13385954	10.10496592	10.07656201	10.04866439	10.02128976	9.994454911	9.968176705	9.942472049	9.917357864	9.892851057	9.868968487	9.845726938	9.82314308	9.801233441	9.780014367	9.759501992	9.739712195	9.720660568	9.702362378	9.68483253	9.668085529	9.652135442	9.636995864	9.622679878	9.609200024	9.59656826	9.584795929	9.573893729	9.56387168	9.554739095	9.546504549	9.539175858	9.532760055	9.527263362	9.522691178	9.519048058	9.5163377	9.514562934	9.51372571	9.513827095	9.514867271	9.516845527	9.519760272	9.52360903	9.528388456	9.53409434	9.540721627	9.548264425	9.556716033	9.566068953	9.576314918	9.587444917	9.599449219	9.612317406	9.6260384	9.640600498	9.655991403	9.672198259	9.689207688	9.707005822	9.725578345	9.744910526	9.764987256	9.785793088	9.807312273	9.829528794	9.852426406	9.875988671	9.900198992	9.925040645	9.950496819	9.976550641	10.00318521	10.03038363	10.05812904	10.08640463	10.11519366	10.14447954	10.17424577	10.20447602	10.23515415	10.26626418	10.29779037	10.32971719	10.36202935	10.39471182	10.42774983	10.46112889	10.49483479	10.52885362	10.56317175	10.59777587	10.63265297	10.66779036	10.70317565	10.73879677	10.77464197	10.81069979	10.8469591	10.88340908	10.9200392	10.95683925	10.99379929	11.03090969	11.0681611	11.10554444	11.14305092	11.18067199	11.21839938	11.25622503	11.29414117
25510	F24_L	F24	1999	V230	32.3	74	35.4	37.2	48	136	50_10_1	5.4_NA_10.8	20.2	18.6	20.3	20.7	18.2	18.9	21.1	21.6	20.3	21.3	21.4	21.5	19.6	23.2	23.4	23.4	23.3	18.9	22.3	22.4	23.6	24.3	24.1	24.3	24.5	24.6	23.5	22.8	23.4	24.7	24.3	24.4	24.7	25.1	24.3	24.5	23.1	24.8	24.8	24.3	24.4	23.7	24.2	23.7	21	21.9	22.9	24	25	23.8	23	22.9	23.6	24	23.1	21.6	21.8	21.5	22.9	22.8	22.4	24.6	22	21.5	21.3	19.7	21.7	20	20.2	21.9	21.7	21.6	21.6	23.1	21.5	22.8	20.6	19	20.8	21.5	22.6	21.3	19.7	19.4	20.9	21.8	21.6	17.2	17.9	18.4	19.2	20.4	20.1	21.2	14.8	12.9	15.1	17.4	16.8	15.5	13.9	14.2	16.4	17.1	19.1	16.8	14.1	13.1	9.8	7.6	7.9	11.6	11.5	10.3	9.3	7.5	7.8	8.6	9.6	12.1	10.1	10.5	9.7	13.6	9.5	7.7	6	7	7.7	8.4	7.9	9.5	6.8	8.3	10.9	10.9	7.7	9.6	6.3	2.2	4.6	4.2	4.4	5.1	4.9	5.4	7.6	10.6	6.5	3.3	4.4	2.4	1.6	2.3	4.4	1.7	2.6	8.2	6.8	1	-0.2	1.9	2.2	4.1	0.9	1.8	1.1	-0.5	0.7	3	0.3	-0.8	-1.6	-3	-3.6	-2.7	-1.8	2	-1.6	-2	-1.3	1.2	0.6	1.1	0.6	0.9	4.6	1.3	1.2	3.6	7.1	0.5	1	4.2	-0.4	0.5	4	5.5	2.4	1.1	1.3	1.4	2.3	-0.5	-4.9	-4.2	-0.9	1.9	-3.3	-5.6	-5.8	-4.7	-3	-0.5	-1.9	-4.2	-1.4	-1	-1.3	-1.7	-1	2	-1.8	-5	-5.2	-2.4	1.4	-0.3	1.3	-2.3	-4.8	-4.7	-4	-2.4	-0.5	-4	-3	-2.9	-3.3	-6.5	-4.3	-1.7	-2.7	-4.7	-3.3	0	25.3	23.3	22.4	25.1	23.3	25.3	27	27.6	26.5	28.2	25.4	26.9	22.3	29	27	29.2	27.7	20.6	25.9	24.6	27.9	29.5	30.6	29.9	29.5	30.7	28.8	26.1	27.6	29.6	31	31.1	30.8	31.4	31	29.9	27.9	30.8	31.4	30.2	29.4	28.3	28.8	29.5	21.8	24.5	26.7	29.7	30.6	27.2	27	26.7	29.5	31.3	28.2	26.5	27.7	25.6	29	29.3	30.6	28.9	26.4	26.3	27.8	22.4	28.3	24.3	23.9	27.1	28	28.1	25.4	29.3	26.7	27.2	22.8	22.3	26.2	26.7	28.3	25.3	21.8	21.3	26	25.1	27	21.3	26.3	25.8	26.6	26.1	24.8	26.9	20.1	19.9	22.4	22.7	19.5	17.7	18.9	20.9	23.1	24.9	25.2	21.4	17.1	17.2	13.9	12.5	12.3	17.1	17	16.9	15	14.8	17.6	17.6	11.1	18.6	18.5	16.8	16.3	19.4	13.4	13.7	12	15.2	15.6	15.9	13.5	13.4	11.4	16.3	13	15.2	15.9	15.1	10.8	7.1	11	12.5	12.5	13.6	13	9.1	10.6	16.1	11	9.7	8.1	8.2	9.4	6.3	7.8	5.3	9.8	11	11.1	4.4	8	6.5	11.4	9.7	6.5	8.3	3.7	2.6	7.7	5.2	1.9	3.6	2.8	2	2.3	4.4	6.2	6	3.6	5.9	8.9	9	9.3	8.9	4.2	5.8	8.1	7.1	7.7	7.8	12.6	7.5	5.6	11.5	2.2	4.1	5.5	9.7	6.5	6.6	3.2	4.6	8.1	2.4	-2.4	3.2	1.2	7	0.5	0.3	0	1.1	4.8	4.3	1.4	1	5.3	5.9	2.6	6.1	1.9	7.1	3.8	-0.1	2.6	4.6	7.9	3.3	7.4	1.3	-2.2	0.9	0	2.4	2.3	0.1	1.4	3.1	1.6	-1	0.9	2.8	3	0.5	4	9.8	15	12.3	18.1	17	16.2	16.1	16.5	16.5	13.7	14.8	18.4	18.8	18.2	19.4	18.7	17.2	19.6	17.6	18.1	21	21.2	20.6	19	19.5	18.9	19.8	18.6	20	21	20.4	18.8	18.5	19.2	19.3	18.6	21.2	20.5	19.9	18.6	19.6	20.3	20.7	21.7	20.9	20	20.1	20.5	20.5	19.7	20.5	19.7	19.9	20	18.3	20.2	18.2	16.4	18.5	17.9	18	16	20.8	19.8	18.4	16.7	17.8	17.1	17	17.5	18.2	16.8	16.3	18.7	18.2	17	20.6	18	17.2	18.2	19.2	19	18.6	18.3	18.3	17.8	19.6	17.1	13.4	11.1	14.2	13.1	15.5	17.4	16.2	9.6	8.4	9.5	11.7	15.3	13.1	10.2	7.6	12.5	12	13.3	13.5	13.1	10.1	5.4	4	3.1	8.1	6.3	4.8	5.8	2	0.9	0.8	8.5	7	3.5	5.9	3.6	9.6	6.2	4.2	1.9	1.9	1.2	3.8	3.8	6	2.4	-0.1	8.9	4.7	1.4	5	-0.4	-1.6	0.3	-1.5	-0.8	-1	-1.1	1.1	5.8	7.3	0.9	-2.4	1.4	-2.1	-3.6	-2.6	2.6	-1.4	-4.3	5.2	1.8	-4	-6.6	-4.1	-2.4	-1.5	-3.5	-3.2	-0.7	-3	-5.7	1	-1.5	-3.8	-4.4	-7.1	-8.1	-8.8	-9.4	-1.9	-5.3	-6.8	-8.4	-4.8	-5	-3.8	-2.6	-3.3	1.6	-3	-2.5	-1.6	-1.3	-3.1	-4.4	-0.4	-2.5	-3.3	1.4	2.1	-0.7	-4	0	-0.6	-2.3	-4.9	-8.3	-10.3	-5.7	-0.3	-7.7	-10.7	-10.9	-11.5	-9.7	-6.6	-7	-9.6	-6.6	-7.2	-4.2	-7.9	-4.2	-1.6	-5.3	-10.6	-12.5	-10.7	-4.6	-2.8	-3.3	-6.9	-8.1	-12.9	-7.8	-8.8	-3.2	-8.2	-9	-9.8	-10.1	-12.4	-9.2	-5.5	-8.4	-10.8	-11.3	-8.3	0	0	82	0	6	7	0	0	0	0	1	1	35	11	0	0	1	11	0	4	1	0	0	0	0	0	0	1	0	0	0	0	0	0	0	0	0	0	0	0	0	0	0	3	94	10	0	1	0	0	1	0	0	0	1	0	0	7	0	0	0	0	3	0	36	1	0	0	6	6	0	0	6	0	0	17	110	1	0	5	0	20	61	109	11	12	2	0	0	0	0	0	1	0	17	0	0	0	15	0	0	0	0	0	0	0	13	12	0	0	5	2	0	0	0	0	0	0	36	0	0	0	0	30	0	0	0	0	0	0	1	0	0	2	28	0	0	20	0	0	0	0	0	0	0	0	8	0	0	0	0	0	0	0	1	0	0	0	0	0	0	0	0	0	0	0	0	1	0	1	1	0	0	0	0	0	0	0	0	0	0	0	0	0	0	0	0	0	0	1	4	0	0	10	0	0	8	0	0	2	3	0	0	0	0	0	14	0	0	0	0	0	0	0	0	0	0	0	0	0	9	0	0	3	0	0	0	0	0	3	0	0	0	0	4	0	0	0	0	0	1	0	0	0	0	0	16.3	17.4	22.8	20.3	18.5	18.3	18.2	16.4	16	17	21.9	21.9	21.4	23.5	24.3	22	21.9	20.9	22.3	23.8	25.2	24.9	23.1	21.8	22	22.4	22.2	22.1	22.5	21.3	19.9	20.4	20.6	20.5	21.1	21.4	22	22.2	21.4	20.2	21.6	22.8	24.6	24.9	24.1	24.6	23.7	23.8	24.1	23.3	22.9	22.5	23	22	23.9	19.9	19.5	22.1	23	20.3	21.4	22.5	22.3	20.9	20.4	20.7	18.6	18.1	21.8	22.6	20.6	20	22.2	21.5	21.5	23.6	23.4	19.3	21.8	22.9	22.3	23.1	22.95	20.9	22.1	22.7	21.5	16.2	16.7	15.7	17	19.4	18.9	17.9	15.3	11.4	14.2	15	18.5	16	12.3	12.1	13.6	15.2	18.5	17.2	15.9	13.9	9.8	9	9.6	10.9	10	11.3	10.4	7.9	7.4	8.1	11.2	11.3	10.6	10.8	10.9	13.7	9.7	8.5	8.3	7.7	7.9	9.4	10.2	9.6	7.8	8.7	11.9	11.2	9.1	11.1	8	5.7	6.4	6.3	5.9	6.7	7.1	8	10.2	10.3	6.8	5.3	5.3	4.5	5	5.6	7.9	5.3	4.9	7.7	6.9	4.4	3.8	6	5.3	5.3	3.9	5	5.9	5.4	4.8	6.6	5.7	4.4	3.1	3.4	3.4	3.1	3.3	4.9	3.7	3.4	3.4	5.3	5	4.9	4.9	4.8	5.5	4.8	4.8	7.3	8.3	5	5.3	6.3	4.6	5.3	8.13	6.6	5.6	5.5	6.2	5.5	4.8	3.8	2.8	2.8	5.4	6.4	4.3	2.8	2.5	2.9	3.1	4.9	4	3.3	3.4	3.8	4.1	3.8	5.2	4.9	3.8	3.1	2.8	3.9	4.2	4.7	4.5	4.1	2.6	2.6	2.9	3.2	5.6	3.1	2.5	2.9	4.2	2.6	3.4	3.7	3.4	2.3	3	3.7	7.37	4.03	1.02	4.11	2.4	3.54	6.82	9.4	7.82	8.33	3.59	3.74	1.41	4.93	4.48	6.78	6.71	0.94	4.63	3.29	3.93	5.48	6.92	8.58	8.74	8.53	6.75	5.65	6.28	9.81	10.48	10.16	10.51	11.37	9.28	9.34	6.26	9.1	9.9	10.18	8.96	6.5	5.6	4.4	0.77	1.68	4.22	6.04	7.58	6.18	5.19	5.42	6.13	7.84	4.36	5.9	6.62	3.54	4.92	7.45	5.69	8.43	4.14	4.74	4.93	2.25	7.36	5.28	1.87	3.68	5.36	5.8	3.6	6.76	4.14	4.15	0.86	2.67	2.76	2.74	5.12	2.23	0	1.63	2.62	3.42	4.3	3.42	3.81	5.46	5.25	4.57	4.63	7.28	1.53	3.48	2.96	4.87	0.63	1.61	3.58	4.09	5.05	4.3	3.61	1.93	0.19	1.18	2.32	1.44	1.05	2.76	3.57	1.23	1.32	2.47	3.18	3.07	0.75	2.82	1.76	1.9	1.13	1.88	2.17	2.01	1.05	2.32	2.61	1.62	0.45	2.27	2.08	2.25	1.14	1.84	1.41	0.85	1.55	1.46	2.08	1.95	2.46	2.08	1.56	0.97	0.24	2.48	2.88	2.44	3.06	2.76	1.86	1.61	0.46	1.61	2.47	3.17	2.98	2.17	2.22	1.01	1.86	2.89	2.62	1.96	0.71	0.49	1.63	0.98	0.54	1.36	2.33	1.5	1.28	1.91	2.05	2.16	1.73	1.87	2.15	1.36	1.38	1.71	1.48	1.72	2.98	1.91	1.86	0.61	1.79	1.33	1.27	1.95	1.33	1.03	0	2.43	1.66	1.11	0.51	1.26	2.41	2.09	1.44	1.67	0.32	0.61	0.49	1.22	1.46	1.41	1.8	0.99	1.31	1.17	2.11	1.88	1.45	1.59	0.48	2.16	1.55	1.11	1.35	1.22	2.56	1.28	2.21	1.06	1.68	1.71	1.64	1.92	0.29	1.44	2.4	2.03	0.59	1.16	1.04	1.69	1.61	2.01	1.79	2.41	68.9	81.2	95.7	83.1	88.5	83.8	72.7	63.6	67.2	67.1	85.9	85.4	93.8	82.6	84.4	76.4	76.6	95.7	82.8	87.9	86.5	82	77	71.8	71.6	72.4	76.7	79.6	78.2	68.5	65.5	66.8	66.2	64.3	69.5	69.6	77.8	70.9	68.4	66.5	70.7	77.8	81.5	85	96.9	93.6	84.9	79.8	76.1	79	81.5	80.6	79	73.7	84.6	77.1	74.7	86.2	82.4	73.1	79	72.7	84.3	81.5	80.5	90.2	71.7	77.4	92.1	86	79.4	77.5	86	76.1	83.8	85	96.4	87.8	88.7	89.3	81.3	91.2	100	92.8	89.4	86.9	83.3	82.6	81.4	74.2	76.4	80.9	80.3	71.1	90.9	76.6	82.7	75.5	96.7	90.9	77.4	74.7	72.9	78	83.7	89.9	98.8	92.2	80.9	86.2	90.1	79.8	73.7	90.2	88.8	76.2	69.9	72.5	93.7	80	85.7	85.1	90.6	88	81.7	80.9	88.8	76.9	75.2	85.3	95.7	80.8	78.9	79.5	91.3	85.9	86.6	92.9	83.8	79.6	75.5	76.4	70.5	76.3	82	89.2	97.7	80.6	70.3	68.5	63.4	62	72.9	77.7	94.4	76.7	66.5	70.8	69.8	67	63.1	85.6	74	64.7	59.8	71.9	89.2	91.7	74.7	87.1	91.3	76.4	57.1	69.4	72.6	61.9	61.7	69.4	68.1	64.5	61.2	79.6	78.4	74.1	76.8	73.6	64.8	71.5	72	92.3	82.3	78.9	80.7	76.4	77.5	83.7	100	73.1	77.1	83.1	92.4	81.4	66.6	64.5	66	62.6	94.4	91.3	89.8	69.6	63.1	67.3	63.3	83.2	75.3	73.7	61.7	66.9	73.8	70.5	91.6	69.4	71	73.6	67.5	76.2	62.1	78.6	67.1	79.5	60.8	60.3	63.8	62.5	95.1	68.2	51.1	58.8	87.7	69.2	76.6	68.6	67.9	53.4	62.7	60.6	38	53	86	65	60	48	48	37	39	32	67	65	79	63	69	52	52	78	56	72	65	52	42	39	46	39	62	57	52	45	26	45	46	43	44	55	60	54	44	44	57	54	60	54	85	72	66	49	45	56	61	57	50	41	58	48	51	57	54	37	40	48	56	56	53	72	42	57	74	54	45	39	65	40	50	59	78	70	67	58	57	70	90	87	69	70	48	53	41	32	41	50	63	40	71	46	56	52	82	70	51	34	47	38	60	69	82	74	52	56	65	42	38	62	60	37	33	28	64	47	36	61	46	58	46	36	56	30	36	47	60	59	52	44	74	54	54	63	53	44	47	39	27	29	47	64	83	49	35	35	38	32	38	57	70	44	36	53	38	35	26	55	26	37	34	40	54	63	37	66	74	43	22	38	45	28	17	41	33	31	19	48	43	43	62	54	44	46	40	59	42	45	56	46	61	61	82	32	33	51	84	57	31	33	39	31	64	66	66	31	27	38	26	57	52	40	27	25	39	40	55	26	39	35	35	43	32	54	32	34	45	30	31	27	80	35	29	32	50	31	39	40	40	27	25	23	1.83	1.42	1.42	2.64	2.74	2.44	2.23	2.44	3.45	3.25	3.35	2.03	1.52	1.73	2.64	1.32	1.32	3.35	1.42	1.63	1.52	1.83	1.73	1.73	1.32	1.32	1.42	1.93	2.03	2.03	2.03	1.73	1.83	1.32	2.44	3.15	3.56	2.23	1.42	3.45	2.74	1.52	1.83	2.44	3.45	1.22	1.12	1.32	1.52	1.32	1.12	1.52	2.03	1.52	1.73	3.25	1.93	0.91	1.02	2.03	1.83	1.73	1.42	2.84	1.42	1.02	1.02	0.51	0.81	1.42	3.15	1.83	1.02	1.73	1.42	1.42	2.34	2.34	2.54	2.34	1.02	0.91	1.63	1.22	1.02	1.73	1.22	3.15	2.54	3.05	3.05	3.05	1.73	1.73	3.35	2.54	1.63	1.63	1.63	1.63	2.54	2.03	1.73	1.42	1.22	2.54	2.44	3.35	2.64	3.56	2.95	2.34	2.03	1.52	3.86	3.35	3.05	2.03	4.67	2.03	1.93	2.44	1.12	1.83	2.13	2.03	2.95	2.13	2.13	1.83	1.42	3.05	2.95	1.32	0.81	2.74	2.44	2.03	3.25	2.54	1.73	2.44	2.34	2.13	1.93	0.91	2.13	1.32	1.52	1.93	2.03	1.52	1.32	1.12	1.42	2.54	1.73	1.32	1.52	2.13	1.83	1.22	1.12	1.52	1.52	1.63	2.23	0.81	1.02	1.02	2.34	1.83	2.03	1.73	2.23	1.32	1.52	1.52	1.63	2.64	1.12	1.83	2.44	2.84	3.45	1.12	1.83	2.64	2.64	1.22	1.22	0.71	2.03	1.63	3.66	1.63	1.32	2.34	2.54	1.73	2.34	2.74	1.83	1.83	1.32	2.44	0.91	0.81	3.25	2.03	2.84	2.74	2.03	1.42	1.93	3.56	1.83	1.93	1.63	2.84	0.81	2.03	2.03	1.83	1.73	1.83	1.52	3.05	1.83	2.13	1.32	1.32	2.03	2.03	2.23	1.73	1.52	2.23	2.03	2.84	2.23	1.52	2.44	1.52	2.13	2.23	4.06	2.03	3.05	6.09	4.06	3.05	4.06	4.06	5.08	4.06	5.08	4.06	4.06	3.05	6.09	3.05	3.05	6.09	3.05	3.05	4.06	3.05	3.05	4.06	3.05	3.05	4.06	4.06	4.06	4.06	4.06	4.06	4.06	3.05	5.08	6.09	5.08	5.08	3.05	5.08	4.06	3.05	4.06	5.08	6.09	2.03	3.05	3.05	3.05	4.06	3.05	4.06	4.06	3.05	4.06	5.08	3.05	2.03	3.05	5.08	3.05	4.06	2.03	4.06	4.06	2.03	4.06	2.03	2.03	3.05	4.06	3.05	3.05	4.06	3.05	3.05	6.09	3.05	6.09	4.06	3.05	3.05	4.06	3.05	3.05	4.06	3.05	5.08	4.06	5.08	5.08	5.08	3.05	4.06	6.09	5.08	4.06	3.05	4.06	3.05	4.06	4.06	3.05	3.05	3.05	6.09	5.08	7.11	5.08	6.09	6.09	5.08	4.06	3.05	7.11	6.09	5.08	4.06	7.11	5.08	3.05	6.09	3.05	7.11	4.06	3.05	6.09	4.06	5.08	4.06	4.06	6.09	5.08	3.05	2.03	5.08	5.08	5.08	5.08	4.06	3.05	4.06	4.06	4.06	3.05	2.03	4.06	3.05	4.06	4.06	3.05	3.05	4.06	5.08	4.06	4.06	3.05	3.05	4.06	4.06	3.05	3.05	3.05	5.08	3.05	4.06	4.06	2.03	3.05	2.03	4.06	3.05	4.06	5.08	4.06	3.05	4.06	4.06	4.06	4.06	4.06	5.08	5.08	4.06	6.09	3.05	3.05	5.08	4.06	3.05	3.05	2.03	4.06	5.08	6.09	3.05	4.06	5.08	5.08	5.08	4.06	5.08	4.06	3.05	3.05	4.06	2.03	3.05	4.06	4.06	4.06	4.06	4.06	4.06	5.08	5.08	3.05	3.05	4.06	4.06	3.05	4.06	5.08	4.06	4.06	3.05	4.06	5.08	3.05	5.08	3.05	3.05	4.06	4.06	4.06	4.06	3.05	4.06	5.08	5.08	4.06	4.06	5.08	3.05	4.06	4.06	4.5	2.3	0	2.1	4.2	5.2	9.7	8.4	11.4	10.6	1	0.7	0	4	3.3	5.3	1.8	0	0.9	0	0.1	3.6	2.5	2.1	6.1	7.1	3.2	0	1.3	7.3	9.2	10.1	10.2	9.6	8.6	0.8	1.4	7.6	9.5	6.6	4.3	1.6	0	1.9	0	0	1.3	5.7	8.6	5.7	1.2	3.7	3.8	6.5	2.7	8.3	3.8	0	1.6	10.2	8.8	3.7	0.3	6.2	4.4	0.1	7.4	0.4	0	1.9	9	6.8	0.7	7.2	2.8	2.1	0	0.2	5.2	3.2	3.4	0	0	0	2.1	1.5	3.7	3.2	8.3	7	8.5	8.6	3.2	7.1	0	8.3	5.4	5.4	0	0	6.4	8.3	6.6	6.1	4.9	2	0	0.5	5.7	6.8	2.7	5.4	7.1	2.9	7.8	7.7	8.2	8.1	0	7.2	7.9	7.4	5.8	0	3.3	7.3	6.9	7.8	7.3	5.4	1.9	6.2	5.9	7.6	0	6.7	7.4	2	3.3	8.2	3.8	8.3	8.4	8.2	8	0	0.1	4.5	3.1	7.8	6.4	7.5	7.6	0.2	0	6.8	7.1	0.6	1.8	7.8	8.2	1.5	7.9	6.2	7.9	4.6	3	1	7.9	0	1.5	2.8	5	6.8	6.7	8.1	7.6	3.6	6.9	8	7.7	7.6	7.6	7.5	6.9	3.9	2.1	8.1	8	0.5	4	3.2	1.6	5.6	7.9	0.3	0	7.5	7.5	3.4	0.9	6.2	6.5	5.5	5.5	8.1	0	1.7	3.9	7.3	5.9	8.5	8.3	1.9	4.8	8.7	7.8	8.3	5.4	8.6	0	8.8	2.3	7.2	8.6	6.2	8.9	8.4	2.4	2.7	1.9	7.7	2.9	6.4	1.7	6.5	8.4	6.1	0.5	8.9	0	5.6	5	9.2	9.2	9.2	193.6	156.3	56.7	152.7	188.1	204.9	280.8	258.7	309.2	295.5	133.2	128	56.1	183.3	171.3	204.8	145.6	55.6	130	55.4	116.1	174.7	156	149	215.9	232.3	166.6	54.5	134.2	234.3	265.7	280.3	281.5	271	253.9	123.5	133.2	235.8	266.9	218.3	179.7	134.6	52.1	138.7	51.7	51.5	127.5	199.3	246.2	198.1	124	164.3	165.4	208.7	146.4	236.5	163.1	48.9	126.5	264	240.7	158.4	103.5	196.8	167.5	98.8	213.5	102.4	46.2	124.8	235	199.7	104.2	204.1	135.4	123.9	44	93.5	169	137.8	140	42.6	42.3	42	117.5	107.9	139.6	131.4	205.2	185.2	205.8	206.1	127.3	182.3	38.7	197.1	155	154	37.5	37.2	164.7	189.8	165.3	157.4	140.1	100	35	78.5	146.7	160.1	105.3	139.6	160.6	105.4	167.3	164.8	170	167.5	31.4	153.9	161.4	154.1	133.5	30	101.3	148.5	142.6	152.2	145.2	121.9	80.3	129.4	125	143.5	27.2	131.3	138.3	77.1	90.9	144.3	95.1	143.5	143.7	140.6	137.6	24.8	52	98.1	82.8	131.5	116.2	127	127.4	50.6	23.3	117.4	119.9	53.6	65.4	125.5	129.1	61.6	125.3	108	124.5	91.5	75.5	55.6	123.5	22	60.2	72.9	94.4	112	111	124.8	119.9	80.7	113.2	124.1	121.3	120.5	120.7	119.9	114.3	84.8	67.1	127.2	126.6	51.7	87.2	79.5	63.6	104.6	128.6	51.2	23.4	126.3	126.9	84.9	59.2	115.4	119.2	109.3	110	138.7	25.2	70.9	95.5	133.5	119	148.7	147.5	76.5	110	155.2	146	152.8	120.3	158.6	28.4	163.3	87.2	146.6	164.6	136.7	170.7	165.8	93	97.5	88.3	162	102.5	147.9	88.8	151.4	177.2	148.5	76.1	187.7	34.3	146.3	139.3	197.1	198.4	199.8	4.411	2.989	1.063	3.48	3.535	4.024	5.988	6.274	7.327	7.161	3.25	2.832	1.126	3.916	3.975	4.339	3.367	1.187	2.822	1.518	2.571	3.943	3.799	3.96	4.815	5.069	3.75	2.058	3.447	5.764	6.376	6.356	6.522	6.056	6.237	4.513	4.047	5.785	5.865	6.447	5.083	3.231	1.939	3.283	1.088	1.066	2.565	4.096	5.275	4.069	2.632	3.463	3.854	4.569	3.096	5.395	3.769	1.225	2.555	5.61	4.801	3.96	2.226	4.249	3.24	1.658	4.01	1.884	0.89	2.428	5.092	4.028	1.96	4.272	2.608	2.492	0.858	1.922	3.13	2.631	2.643	0.903	0.575	0.831	1.913	2.145	2.533	2.723	3.634	3.989	4.234	4.115	2.514	3.73	1.019	3.134	2.284	2.712	0.563	0.769	2.769	2.984	2.836	2.481	2.161	1.616	0.41	1.191	2.043	1.961	1.223	2.033	2.336	1.088	2.015	2.337	2.57	2.14	0.675	2.009	1.707	1.787	1.113	0.732	1.324	1.562	1.315	1.674	1.709	1.173	0.527	1.705	1.55	1.306	0.361	1.463	1.247	0.637	1.119	1.227	1.003	1.382	1.538	1.318	1.069	0.303	0.255	0.959	1.055	1.274	1.433	1.204	0.876	0.523	0.194	1.014	1.116	0.917	0.974	1.159	1.105	0.369	0.759	1.081	1.092	0.794	0.406	0.173	0.649	0.286	0.306	0.604	1.1	0.749	0.769	0.819	0.904	0.79	0.801	1.169	0.81	0.734	0.861	1.093	1.087	0.589	1.103	1.178	1.158	0.24	0.633	0.416	0.601	0.855	1.161	0.444	0.058	1.328	1.105	0.584	0.353	0.942	1.195	1.074	0.738	1.222	0.15	0.325	0.57	0.932	1.184	1.254	1.255	0.553	0.893	1.354	1.348	1.34	0.956	1.504	0.223	1.603	0.98	1.017	1.177	1.05	1.648	1.536	1.231	0.884	0.897	1.24	1.146	1.499	0.575	1.253	1.679	1.642	0.609	1.566	0.671	1.334	1.499	1.699	1.865	2.238	14.37796805	14.36939033	14.36001426	14.34984735	14.33889762	14.32717366	14.31468451	14.30143973	14.28744931	14.27272368	14.25727367	14.24111047	14.22424563	14.20669103	14.18845883	14.16956147	14.15001161	14.12982214	14.10900612	14.08757679	14.06554749	14.04293169	14.01974295	13.99599486	13.97170105	13.94687517	13.92153087	13.89568173	13.86934131	13.84252309	13.81524045	13.78750668	13.75933492	13.7307382	13.70172938	13.67232116	13.64252606	13.61235642	13.58182437	13.55094183	13.51972052	13.48817192	13.45630731	13.4241377	13.39167389	13.35892643	13.32590563	13.29262154	13.25908399	13.22530256	13.19128656	13.15704508	13.12258697	13.08792082	13.05305501	13.01799768	12.98275673	12.94733985	12.91175452	12.87600797	12.84010728	12.8040593	12.76787068	12.7315479	12.69509726	12.6585249	12.62183678	12.58503872	12.5481364	12.51113535	12.47404099	12.43685862	12.39959341	12.36225048	12.32483482	12.28735136	12.24980496	12.21220042	12.17454251	12.13683595	12.09908543	12.06129562	12.02347121	11.98561688	11.94773732	11.90983727	11.87192148	11.83399478	11.79606204	11.7581282	11.7201983	11.68227745	11.64437088	11.60648394	11.56862208	11.53079092	11.4929962	11.45524382	11.41753986	11.37989058	11.34230241	11.304782	11.26733618	11.22997203	11.19269684	11.15551813	11.11844368	11.08148151	11.04463991	11.00792744	10.97135292	10.93492549	10.89865454	10.86254979	10.82662123	10.79087917	10.75533425	10.71999739	10.68487984	10.64999318	10.61534929	10.58096039	10.54683899	10.51299796	10.47945043	10.44620989	10.4132901	10.38070514	10.34846937	10.31659744	10.28510427	10.25400504	10.22331517	10.19305035	10.16322644	10.13385954	10.10496592	10.07656201	10.04866439	10.02128976	9.994454911	9.968176705	9.942472049	9.917357864	9.892851057	9.868968487	9.845726938	9.82314308	9.801233441	9.780014367	9.759501992	9.739712195	9.720660568	9.702362378	9.68483253	9.668085529	9.652135442	9.636995864	9.622679878	9.609200024	9.59656826	9.584795929	9.573893729	9.56387168	9.554739095	9.546504549	9.539175858	9.532760055	9.527263362	9.522691178	9.519048058	9.5163377	9.514562934	9.51372571	9.513827095	9.514867271	9.516845527	9.519760272	9.52360903	9.528388456	9.53409434	9.540721627	9.548264425	9.556716033	9.566068953	9.576314918	9.587444917	9.599449219	9.612317406	9.6260384	9.640600498	9.655991403	9.672198259	9.689207688	9.707005822	9.725578345	9.744910526	9.764987256	9.785793088	9.807312273	9.829528794	9.852426406	9.875988671	9.900198992	9.925040645	9.950496819	9.976550641	10.00318521	10.03038363	10.05812904	10.08640463	10.11519366	10.14447954	10.17424577	10.20447602	10.23515415	10.26626418	10.29779037	10.32971719	10.36202935	10.39471182	10.42774983	10.46112889	10.49483479	10.52885362	10.56317175	10.59777587	10.63265297	10.66779036	10.70317565	10.73879677	10.77464197	10.81069979	10.8469591	10.88340908	10.9200392	10.95683925	10.99379929	11.03090969	11.0681611	11.10554444	11.14305092	11.18067199	11.21839938	11.25622503	11.29414117
25511	F24_L	F24	1999	V197	34	73	39.7	39.2	47	126	50_10_1	5.4_NA_10.8	20.2	18.6	20.3	20.7	18.2	18.9	21.1	21.6	20.3	21.3	21.4	21.5	19.6	23.2	23.4	23.4	23.3	18.9	22.3	22.4	23.6	24.3	24.1	24.3	24.5	24.6	23.5	22.8	23.4	24.7	24.3	24.4	24.7	25.1	24.3	24.5	23.1	24.8	24.8	24.3	24.4	23.7	24.2	23.7	21	21.9	22.9	24	25	23.8	23	22.9	23.6	24	23.1	21.6	21.8	21.5	22.9	22.8	22.4	24.6	22	21.5	21.3	19.7	21.7	20	20.2	21.9	21.7	21.6	21.6	23.1	21.5	22.8	20.6	19	20.8	21.5	22.6	21.3	19.7	19.4	20.9	21.8	21.6	17.2	17.9	18.4	19.2	20.4	20.1	21.2	14.8	12.9	15.1	17.4	16.8	15.5	13.9	14.2	16.4	17.1	19.1	16.8	14.1	13.1	9.8	7.6	7.9	11.6	11.5	10.3	9.3	7.5	7.8	8.6	9.6	12.1	10.1	10.5	9.7	13.6	9.5	7.7	6	7	7.7	8.4	7.9	9.5	6.8	8.3	10.9	10.9	7.7	9.6	6.3	2.2	4.6	4.2	4.4	5.1	4.9	5.4	7.6	10.6	6.5	3.3	4.4	2.4	1.6	2.3	4.4	1.7	2.6	8.2	6.8	1	-0.2	1.9	2.2	4.1	0.9	1.8	1.1	-0.5	0.7	3	0.3	-0.8	-1.6	-3	-3.6	-2.7	-1.8	2	-1.6	-2	-1.3	1.2	0.6	1.1	0.6	0.9	4.6	1.3	1.2	3.6	7.1	0.5	1	4.2	-0.4	0.5	4	5.5	2.4	1.1	1.3	1.4	2.3	-0.5	-4.9	-4.2	-0.9	1.9	-3.3	-5.6	-5.8	-4.7	-3	-0.5	-1.9	-4.2	-1.4	-1	-1.3	-1.7	-1	2	-1.8	-5	-5.2	-2.4	1.4	-0.3	1.3	-2.3	-4.8	-4.7	-4	-2.4	-0.5	-4	-3	-2.9	-3.3	-6.5	-4.3	-1.7	-2.7	-4.7	-3.3	0	25.3	23.3	22.4	25.1	23.3	25.3	27	27.6	26.5	28.2	25.4	26.9	22.3	29	27	29.2	27.7	20.6	25.9	24.6	27.9	29.5	30.6	29.9	29.5	30.7	28.8	26.1	27.6	29.6	31	31.1	30.8	31.4	31	29.9	27.9	30.8	31.4	30.2	29.4	28.3	28.8	29.5	21.8	24.5	26.7	29.7	30.6	27.2	27	26.7	29.5	31.3	28.2	26.5	27.7	25.6	29	29.3	30.6	28.9	26.4	26.3	27.8	22.4	28.3	24.3	23.9	27.1	28	28.1	25.4	29.3	26.7	27.2	22.8	22.3	26.2	26.7	28.3	25.3	21.8	21.3	26	25.1	27	21.3	26.3	25.8	26.6	26.1	24.8	26.9	20.1	19.9	22.4	22.7	19.5	17.7	18.9	20.9	23.1	24.9	25.2	21.4	17.1	17.2	13.9	12.5	12.3	17.1	17	16.9	15	14.8	17.6	17.6	11.1	18.6	18.5	16.8	16.3	19.4	13.4	13.7	12	15.2	15.6	15.9	13.5	13.4	11.4	16.3	13	15.2	15.9	15.1	10.8	7.1	11	12.5	12.5	13.6	13	9.1	10.6	16.1	11	9.7	8.1	8.2	9.4	6.3	7.8	5.3	9.8	11	11.1	4.4	8	6.5	11.4	9.7	6.5	8.3	3.7	2.6	7.7	5.2	1.9	3.6	2.8	2	2.3	4.4	6.2	6	3.6	5.9	8.9	9	9.3	8.9	4.2	5.8	8.1	7.1	7.7	7.8	12.6	7.5	5.6	11.5	2.2	4.1	5.5	9.7	6.5	6.6	3.2	4.6	8.1	2.4	-2.4	3.2	1.2	7	0.5	0.3	0	1.1	4.8	4.3	1.4	1	5.3	5.9	2.6	6.1	1.9	7.1	3.8	-0.1	2.6	4.6	7.9	3.3	7.4	1.3	-2.2	0.9	0	2.4	2.3	0.1	1.4	3.1	1.6	-1	0.9	2.8	3	0.5	4	9.8	15	12.3	18.1	17	16.2	16.1	16.5	16.5	13.7	14.8	18.4	18.8	18.2	19.4	18.7	17.2	19.6	17.6	18.1	21	21.2	20.6	19	19.5	18.9	19.8	18.6	20	21	20.4	18.8	18.5	19.2	19.3	18.6	21.2	20.5	19.9	18.6	19.6	20.3	20.7	21.7	20.9	20	20.1	20.5	20.5	19.7	20.5	19.7	19.9	20	18.3	20.2	18.2	16.4	18.5	17.9	18	16	20.8	19.8	18.4	16.7	17.8	17.1	17	17.5	18.2	16.8	16.3	18.7	18.2	17	20.6	18	17.2	18.2	19.2	19	18.6	18.3	18.3	17.8	19.6	17.1	13.4	11.1	14.2	13.1	15.5	17.4	16.2	9.6	8.4	9.5	11.7	15.3	13.1	10.2	7.6	12.5	12	13.3	13.5	13.1	10.1	5.4	4	3.1	8.1	6.3	4.8	5.8	2	0.9	0.8	8.5	7	3.5	5.9	3.6	9.6	6.2	4.2	1.9	1.9	1.2	3.8	3.8	6	2.4	-0.1	8.9	4.7	1.4	5	-0.4	-1.6	0.3	-1.5	-0.8	-1	-1.1	1.1	5.8	7.3	0.9	-2.4	1.4	-2.1	-3.6	-2.6	2.6	-1.4	-4.3	5.2	1.8	-4	-6.6	-4.1	-2.4	-1.5	-3.5	-3.2	-0.7	-3	-5.7	1	-1.5	-3.8	-4.4	-7.1	-8.1	-8.8	-9.4	-1.9	-5.3	-6.8	-8.4	-4.8	-5	-3.8	-2.6	-3.3	1.6	-3	-2.5	-1.6	-1.3	-3.1	-4.4	-0.4	-2.5	-3.3	1.4	2.1	-0.7	-4	0	-0.6	-2.3	-4.9	-8.3	-10.3	-5.7	-0.3	-7.7	-10.7	-10.9	-11.5	-9.7	-6.6	-7	-9.6	-6.6	-7.2	-4.2	-7.9	-4.2	-1.6	-5.3	-10.6	-12.5	-10.7	-4.6	-2.8	-3.3	-6.9	-8.1	-12.9	-7.8	-8.8	-3.2	-8.2	-9	-9.8	-10.1	-12.4	-9.2	-5.5	-8.4	-10.8	-11.3	-8.3	0	0	82	0	6	7	0	0	0	0	1	1	35	11	0	0	1	11	0	4	1	0	0	0	0	0	0	1	0	0	0	0	0	0	0	0	0	0	0	0	0	0	0	3	94	10	0	1	0	0	1	0	0	0	1	0	0	7	0	0	0	0	3	0	36	1	0	0	6	6	0	0	6	0	0	17	110	1	0	5	0	20	61	109	11	12	2	0	0	0	0	0	1	0	17	0	0	0	15	0	0	0	0	0	0	0	13	12	0	0	5	2	0	0	0	0	0	0	36	0	0	0	0	30	0	0	0	0	0	0	1	0	0	2	28	0	0	20	0	0	0	0	0	0	0	0	8	0	0	0	0	0	0	0	1	0	0	0	0	0	0	0	0	0	0	0	0	1	0	1	1	0	0	0	0	0	0	0	0	0	0	0	0	0	0	0	0	0	0	1	4	0	0	10	0	0	8	0	0	2	3	0	0	0	0	0	14	0	0	0	0	0	0	0	0	0	0	0	0	0	9	0	0	3	0	0	0	0	0	3	0	0	0	0	4	0	0	0	0	0	1	0	0	0	0	0	16.3	17.4	22.8	20.3	18.5	18.3	18.2	16.4	16	17	21.9	21.9	21.4	23.5	24.3	22	21.9	20.9	22.3	23.8	25.2	24.9	23.1	21.8	22	22.4	22.2	22.1	22.5	21.3	19.9	20.4	20.6	20.5	21.1	21.4	22	22.2	21.4	20.2	21.6	22.8	24.6	24.9	24.1	24.6	23.7	23.8	24.1	23.3	22.9	22.5	23	22	23.9	19.9	19.5	22.1	23	20.3	21.4	22.5	22.3	20.9	20.4	20.7	18.6	18.1	21.8	22.6	20.6	20	22.2	21.5	21.5	23.6	23.4	19.3	21.8	22.9	22.3	23.1	22.95	20.9	22.1	22.7	21.5	16.2	16.7	15.7	17	19.4	18.9	17.9	15.3	11.4	14.2	15	18.5	16	12.3	12.1	13.6	15.2	18.5	17.2	15.9	13.9	9.8	9	9.6	10.9	10	11.3	10.4	7.9	7.4	8.1	11.2	11.3	10.6	10.8	10.9	13.7	9.7	8.5	8.3	7.7	7.9	9.4	10.2	9.6	7.8	8.7	11.9	11.2	9.1	11.1	8	5.7	6.4	6.3	5.9	6.7	7.1	8	10.2	10.3	6.8	5.3	5.3	4.5	5	5.6	7.9	5.3	4.9	7.7	6.9	4.4	3.8	6	5.3	5.3	3.9	5	5.9	5.4	4.8	6.6	5.7	4.4	3.1	3.4	3.4	3.1	3.3	4.9	3.7	3.4	3.4	5.3	5	4.9	4.9	4.8	5.5	4.8	4.8	7.3	8.3	5	5.3	6.3	4.6	5.3	8.13	6.6	5.6	5.5	6.2	5.5	4.8	3.8	2.8	2.8	5.4	6.4	4.3	2.8	2.5	2.9	3.1	4.9	4	3.3	3.4	3.8	4.1	3.8	5.2	4.9	3.8	3.1	2.8	3.9	4.2	4.7	4.5	4.1	2.6	2.6	2.9	3.2	5.6	3.1	2.5	2.9	4.2	2.6	3.4	3.7	3.4	2.3	3	3.7	7.37	4.03	1.02	4.11	2.4	3.54	6.82	9.4	7.82	8.33	3.59	3.74	1.41	4.93	4.48	6.78	6.71	0.94	4.63	3.29	3.93	5.48	6.92	8.58	8.74	8.53	6.75	5.65	6.28	9.81	10.48	10.16	10.51	11.37	9.28	9.34	6.26	9.1	9.9	10.18	8.96	6.5	5.6	4.4	0.77	1.68	4.22	6.04	7.58	6.18	5.19	5.42	6.13	7.84	4.36	5.9	6.62	3.54	4.92	7.45	5.69	8.43	4.14	4.74	4.93	2.25	7.36	5.28	1.87	3.68	5.36	5.8	3.6	6.76	4.14	4.15	0.86	2.67	2.76	2.74	5.12	2.23	0	1.63	2.62	3.42	4.3	3.42	3.81	5.46	5.25	4.57	4.63	7.28	1.53	3.48	2.96	4.87	0.63	1.61	3.58	4.09	5.05	4.3	3.61	1.93	0.19	1.18	2.32	1.44	1.05	2.76	3.57	1.23	1.32	2.47	3.18	3.07	0.75	2.82	1.76	1.9	1.13	1.88	2.17	2.01	1.05	2.32	2.61	1.62	0.45	2.27	2.08	2.25	1.14	1.84	1.41	0.85	1.55	1.46	2.08	1.95	2.46	2.08	1.56	0.97	0.24	2.48	2.88	2.44	3.06	2.76	1.86	1.61	0.46	1.61	2.47	3.17	2.98	2.17	2.22	1.01	1.86	2.89	2.62	1.96	0.71	0.49	1.63	0.98	0.54	1.36	2.33	1.5	1.28	1.91	2.05	2.16	1.73	1.87	2.15	1.36	1.38	1.71	1.48	1.72	2.98	1.91	1.86	0.61	1.79	1.33	1.27	1.95	1.33	1.03	0	2.43	1.66	1.11	0.51	1.26	2.41	2.09	1.44	1.67	0.32	0.61	0.49	1.22	1.46	1.41	1.8	0.99	1.31	1.17	2.11	1.88	1.45	1.59	0.48	2.16	1.55	1.11	1.35	1.22	2.56	1.28	2.21	1.06	1.68	1.71	1.64	1.92	0.29	1.44	2.4	2.03	0.59	1.16	1.04	1.69	1.61	2.01	1.79	2.41	68.9	81.2	95.7	83.1	88.5	83.8	72.7	63.6	67.2	67.1	85.9	85.4	93.8	82.6	84.4	76.4	76.6	95.7	82.8	87.9	86.5	82	77	71.8	71.6	72.4	76.7	79.6	78.2	68.5	65.5	66.8	66.2	64.3	69.5	69.6	77.8	70.9	68.4	66.5	70.7	77.8	81.5	85	96.9	93.6	84.9	79.8	76.1	79	81.5	80.6	79	73.7	84.6	77.1	74.7	86.2	82.4	73.1	79	72.7	84.3	81.5	80.5	90.2	71.7	77.4	92.1	86	79.4	77.5	86	76.1	83.8	85	96.4	87.8	88.7	89.3	81.3	91.2	100	92.8	89.4	86.9	83.3	82.6	81.4	74.2	76.4	80.9	80.3	71.1	90.9	76.6	82.7	75.5	96.7	90.9	77.4	74.7	72.9	78	83.7	89.9	98.8	92.2	80.9	86.2	90.1	79.8	73.7	90.2	88.8	76.2	69.9	72.5	93.7	80	85.7	85.1	90.6	88	81.7	80.9	88.8	76.9	75.2	85.3	95.7	80.8	78.9	79.5	91.3	85.9	86.6	92.9	83.8	79.6	75.5	76.4	70.5	76.3	82	89.2	97.7	80.6	70.3	68.5	63.4	62	72.9	77.7	94.4	76.7	66.5	70.8	69.8	67	63.1	85.6	74	64.7	59.8	71.9	89.2	91.7	74.7	87.1	91.3	76.4	57.1	69.4	72.6	61.9	61.7	69.4	68.1	64.5	61.2	79.6	78.4	74.1	76.8	73.6	64.8	71.5	72	92.3	82.3	78.9	80.7	76.4	77.5	83.7	100	73.1	77.1	83.1	92.4	81.4	66.6	64.5	66	62.6	94.4	91.3	89.8	69.6	63.1	67.3	63.3	83.2	75.3	73.7	61.7	66.9	73.8	70.5	91.6	69.4	71	73.6	67.5	76.2	62.1	78.6	67.1	79.5	60.8	60.3	63.8	62.5	95.1	68.2	51.1	58.8	87.7	69.2	76.6	68.6	67.9	53.4	62.7	60.6	38	53	86	65	60	48	48	37	39	32	67	65	79	63	69	52	52	78	56	72	65	52	42	39	46	39	62	57	52	45	26	45	46	43	44	55	60	54	44	44	57	54	60	54	85	72	66	49	45	56	61	57	50	41	58	48	51	57	54	37	40	48	56	56	53	72	42	57	74	54	45	39	65	40	50	59	78	70	67	58	57	70	90	87	69	70	48	53	41	32	41	50	63	40	71	46	56	52	82	70	51	34	47	38	60	69	82	74	52	56	65	42	38	62	60	37	33	28	64	47	36	61	46	58	46	36	56	30	36	47	60	59	52	44	74	54	54	63	53	44	47	39	27	29	47	64	83	49	35	35	38	32	38	57	70	44	36	53	38	35	26	55	26	37	34	40	54	63	37	66	74	43	22	38	45	28	17	41	33	31	19	48	43	43	62	54	44	46	40	59	42	45	56	46	61	61	82	32	33	51	84	57	31	33	39	31	64	66	66	31	27	38	26	57	52	40	27	25	39	40	55	26	39	35	35	43	32	54	32	34	45	30	31	27	80	35	29	32	50	31	39	40	40	27	25	23	1.83	1.42	1.42	2.64	2.74	2.44	2.23	2.44	3.45	3.25	3.35	2.03	1.52	1.73	2.64	1.32	1.32	3.35	1.42	1.63	1.52	1.83	1.73	1.73	1.32	1.32	1.42	1.93	2.03	2.03	2.03	1.73	1.83	1.32	2.44	3.15	3.56	2.23	1.42	3.45	2.74	1.52	1.83	2.44	3.45	1.22	1.12	1.32	1.52	1.32	1.12	1.52	2.03	1.52	1.73	3.25	1.93	0.91	1.02	2.03	1.83	1.73	1.42	2.84	1.42	1.02	1.02	0.51	0.81	1.42	3.15	1.83	1.02	1.73	1.42	1.42	2.34	2.34	2.54	2.34	1.02	0.91	1.63	1.22	1.02	1.73	1.22	3.15	2.54	3.05	3.05	3.05	1.73	1.73	3.35	2.54	1.63	1.63	1.63	1.63	2.54	2.03	1.73	1.42	1.22	2.54	2.44	3.35	2.64	3.56	2.95	2.34	2.03	1.52	3.86	3.35	3.05	2.03	4.67	2.03	1.93	2.44	1.12	1.83	2.13	2.03	2.95	2.13	2.13	1.83	1.42	3.05	2.95	1.32	0.81	2.74	2.44	2.03	3.25	2.54	1.73	2.44	2.34	2.13	1.93	0.91	2.13	1.32	1.52	1.93	2.03	1.52	1.32	1.12	1.42	2.54	1.73	1.32	1.52	2.13	1.83	1.22	1.12	1.52	1.52	1.63	2.23	0.81	1.02	1.02	2.34	1.83	2.03	1.73	2.23	1.32	1.52	1.52	1.63	2.64	1.12	1.83	2.44	2.84	3.45	1.12	1.83	2.64	2.64	1.22	1.22	0.71	2.03	1.63	3.66	1.63	1.32	2.34	2.54	1.73	2.34	2.74	1.83	1.83	1.32	2.44	0.91	0.81	3.25	2.03	2.84	2.74	2.03	1.42	1.93	3.56	1.83	1.93	1.63	2.84	0.81	2.03	2.03	1.83	1.73	1.83	1.52	3.05	1.83	2.13	1.32	1.32	2.03	2.03	2.23	1.73	1.52	2.23	2.03	2.84	2.23	1.52	2.44	1.52	2.13	2.23	4.06	2.03	3.05	6.09	4.06	3.05	4.06	4.06	5.08	4.06	5.08	4.06	4.06	3.05	6.09	3.05	3.05	6.09	3.05	3.05	4.06	3.05	3.05	4.06	3.05	3.05	4.06	4.06	4.06	4.06	4.06	4.06	4.06	3.05	5.08	6.09	5.08	5.08	3.05	5.08	4.06	3.05	4.06	5.08	6.09	2.03	3.05	3.05	3.05	4.06	3.05	4.06	4.06	3.05	4.06	5.08	3.05	2.03	3.05	5.08	3.05	4.06	2.03	4.06	4.06	2.03	4.06	2.03	2.03	3.05	4.06	3.05	3.05	4.06	3.05	3.05	6.09	3.05	6.09	4.06	3.05	3.05	4.06	3.05	3.05	4.06	3.05	5.08	4.06	5.08	5.08	5.08	3.05	4.06	6.09	5.08	4.06	3.05	4.06	3.05	4.06	4.06	3.05	3.05	3.05	6.09	5.08	7.11	5.08	6.09	6.09	5.08	4.06	3.05	7.11	6.09	5.08	4.06	7.11	5.08	3.05	6.09	3.05	7.11	4.06	3.05	6.09	4.06	5.08	4.06	4.06	6.09	5.08	3.05	2.03	5.08	5.08	5.08	5.08	4.06	3.05	4.06	4.06	4.06	3.05	2.03	4.06	3.05	4.06	4.06	3.05	3.05	4.06	5.08	4.06	4.06	3.05	3.05	4.06	4.06	3.05	3.05	3.05	5.08	3.05	4.06	4.06	2.03	3.05	2.03	4.06	3.05	4.06	5.08	4.06	3.05	4.06	4.06	4.06	4.06	4.06	5.08	5.08	4.06	6.09	3.05	3.05	5.08	4.06	3.05	3.05	2.03	4.06	5.08	6.09	3.05	4.06	5.08	5.08	5.08	4.06	5.08	4.06	3.05	3.05	4.06	2.03	3.05	4.06	4.06	4.06	4.06	4.06	4.06	5.08	5.08	3.05	3.05	4.06	4.06	3.05	4.06	5.08	4.06	4.06	3.05	4.06	5.08	3.05	5.08	3.05	3.05	4.06	4.06	4.06	4.06	3.05	4.06	5.08	5.08	4.06	4.06	5.08	3.05	4.06	4.06	4.5	2.3	0	2.1	4.2	5.2	9.7	8.4	11.4	10.6	1	0.7	0	4	3.3	5.3	1.8	0	0.9	0	0.1	3.6	2.5	2.1	6.1	7.1	3.2	0	1.3	7.3	9.2	10.1	10.2	9.6	8.6	0.8	1.4	7.6	9.5	6.6	4.3	1.6	0	1.9	0	0	1.3	5.7	8.6	5.7	1.2	3.7	3.8	6.5	2.7	8.3	3.8	0	1.6	10.2	8.8	3.7	0.3	6.2	4.4	0.1	7.4	0.4	0	1.9	9	6.8	0.7	7.2	2.8	2.1	0	0.2	5.2	3.2	3.4	0	0	0	2.1	1.5	3.7	3.2	8.3	7	8.5	8.6	3.2	7.1	0	8.3	5.4	5.4	0	0	6.4	8.3	6.6	6.1	4.9	2	0	0.5	5.7	6.8	2.7	5.4	7.1	2.9	7.8	7.7	8.2	8.1	0	7.2	7.9	7.4	5.8	0	3.3	7.3	6.9	7.8	7.3	5.4	1.9	6.2	5.9	7.6	0	6.7	7.4	2	3.3	8.2	3.8	8.3	8.4	8.2	8	0	0.1	4.5	3.1	7.8	6.4	7.5	7.6	0.2	0	6.8	7.1	0.6	1.8	7.8	8.2	1.5	7.9	6.2	7.9	4.6	3	1	7.9	0	1.5	2.8	5	6.8	6.7	8.1	7.6	3.6	6.9	8	7.7	7.6	7.6	7.5	6.9	3.9	2.1	8.1	8	0.5	4	3.2	1.6	5.6	7.9	0.3	0	7.5	7.5	3.4	0.9	6.2	6.5	5.5	5.5	8.1	0	1.7	3.9	7.3	5.9	8.5	8.3	1.9	4.8	8.7	7.8	8.3	5.4	8.6	0	8.8	2.3	7.2	8.6	6.2	8.9	8.4	2.4	2.7	1.9	7.7	2.9	6.4	1.7	6.5	8.4	6.1	0.5	8.9	0	5.6	5	9.2	9.2	9.2	193.6	156.3	56.7	152.7	188.1	204.9	280.8	258.7	309.2	295.5	133.2	128	56.1	183.3	171.3	204.8	145.6	55.6	130	55.4	116.1	174.7	156	149	215.9	232.3	166.6	54.5	134.2	234.3	265.7	280.3	281.5	271	253.9	123.5	133.2	235.8	266.9	218.3	179.7	134.6	52.1	138.7	51.7	51.5	127.5	199.3	246.2	198.1	124	164.3	165.4	208.7	146.4	236.5	163.1	48.9	126.5	264	240.7	158.4	103.5	196.8	167.5	98.8	213.5	102.4	46.2	124.8	235	199.7	104.2	204.1	135.4	123.9	44	93.5	169	137.8	140	42.6	42.3	42	117.5	107.9	139.6	131.4	205.2	185.2	205.8	206.1	127.3	182.3	38.7	197.1	155	154	37.5	37.2	164.7	189.8	165.3	157.4	140.1	100	35	78.5	146.7	160.1	105.3	139.6	160.6	105.4	167.3	164.8	170	167.5	31.4	153.9	161.4	154.1	133.5	30	101.3	148.5	142.6	152.2	145.2	121.9	80.3	129.4	125	143.5	27.2	131.3	138.3	77.1	90.9	144.3	95.1	143.5	143.7	140.6	137.6	24.8	52	98.1	82.8	131.5	116.2	127	127.4	50.6	23.3	117.4	119.9	53.6	65.4	125.5	129.1	61.6	125.3	108	124.5	91.5	75.5	55.6	123.5	22	60.2	72.9	94.4	112	111	124.8	119.9	80.7	113.2	124.1	121.3	120.5	120.7	119.9	114.3	84.8	67.1	127.2	126.6	51.7	87.2	79.5	63.6	104.6	128.6	51.2	23.4	126.3	126.9	84.9	59.2	115.4	119.2	109.3	110	138.7	25.2	70.9	95.5	133.5	119	148.7	147.5	76.5	110	155.2	146	152.8	120.3	158.6	28.4	163.3	87.2	146.6	164.6	136.7	170.7	165.8	93	97.5	88.3	162	102.5	147.9	88.8	151.4	177.2	148.5	76.1	187.7	34.3	146.3	139.3	197.1	198.4	199.8	4.411	2.989	1.063	3.48	3.535	4.024	5.988	6.274	7.327	7.161	3.25	2.832	1.126	3.916	3.975	4.339	3.367	1.187	2.822	1.518	2.571	3.943	3.799	3.96	4.815	5.069	3.75	2.058	3.447	5.764	6.376	6.356	6.522	6.056	6.237	4.513	4.047	5.785	5.865	6.447	5.083	3.231	1.939	3.283	1.088	1.066	2.565	4.096	5.275	4.069	2.632	3.463	3.854	4.569	3.096	5.395	3.769	1.225	2.555	5.61	4.801	3.96	2.226	4.249	3.24	1.658	4.01	1.884	0.89	2.428	5.092	4.028	1.96	4.272	2.608	2.492	0.858	1.922	3.13	2.631	2.643	0.903	0.575	0.831	1.913	2.145	2.533	2.723	3.634	3.989	4.234	4.115	2.514	3.73	1.019	3.134	2.284	2.712	0.563	0.769	2.769	2.984	2.836	2.481	2.161	1.616	0.41	1.191	2.043	1.961	1.223	2.033	2.336	1.088	2.015	2.337	2.57	2.14	0.675	2.009	1.707	1.787	1.113	0.732	1.324	1.562	1.315	1.674	1.709	1.173	0.527	1.705	1.55	1.306	0.361	1.463	1.247	0.637	1.119	1.227	1.003	1.382	1.538	1.318	1.069	0.303	0.255	0.959	1.055	1.274	1.433	1.204	0.876	0.523	0.194	1.014	1.116	0.917	0.974	1.159	1.105	0.369	0.759	1.081	1.092	0.794	0.406	0.173	0.649	0.286	0.306	0.604	1.1	0.749	0.769	0.819	0.904	0.79	0.801	1.169	0.81	0.734	0.861	1.093	1.087	0.589	1.103	1.178	1.158	0.24	0.633	0.416	0.601	0.855	1.161	0.444	0.058	1.328	1.105	0.584	0.353	0.942	1.195	1.074	0.738	1.222	0.15	0.325	0.57	0.932	1.184	1.254	1.255	0.553	0.893	1.354	1.348	1.34	0.956	1.504	0.223	1.603	0.98	1.017	1.177	1.05	1.648	1.536	1.231	0.884	0.897	1.24	1.146	1.499	0.575	1.253	1.679	1.642	0.609	1.566	0.671	1.334	1.499	1.699	1.865	2.238	14.37796805	14.36939033	14.36001426	14.34984735	14.33889762	14.32717366	14.31468451	14.30143973	14.28744931	14.27272368	14.25727367	14.24111047	14.22424563	14.20669103	14.18845883	14.16956147	14.15001161	14.12982214	14.10900612	14.08757679	14.06554749	14.04293169	14.01974295	13.99599486	13.97170105	13.94687517	13.92153087	13.89568173	13.86934131	13.84252309	13.81524045	13.78750668	13.75933492	13.7307382	13.70172938	13.67232116	13.64252606	13.61235642	13.58182437	13.55094183	13.51972052	13.48817192	13.45630731	13.4241377	13.39167389	13.35892643	13.32590563	13.29262154	13.25908399	13.22530256	13.19128656	13.15704508	13.12258697	13.08792082	13.05305501	13.01799768	12.98275673	12.94733985	12.91175452	12.87600797	12.84010728	12.8040593	12.76787068	12.7315479	12.69509726	12.6585249	12.62183678	12.58503872	12.5481364	12.51113535	12.47404099	12.43685862	12.39959341	12.36225048	12.32483482	12.28735136	12.24980496	12.21220042	12.17454251	12.13683595	12.09908543	12.06129562	12.02347121	11.98561688	11.94773732	11.90983727	11.87192148	11.83399478	11.79606204	11.7581282	11.7201983	11.68227745	11.64437088	11.60648394	11.56862208	11.53079092	11.4929962	11.45524382	11.41753986	11.37989058	11.34230241	11.304782	11.26733618	11.22997203	11.19269684	11.15551813	11.11844368	11.08148151	11.04463991	11.00792744	10.97135292	10.93492549	10.89865454	10.86254979	10.82662123	10.79087917	10.75533425	10.71999739	10.68487984	10.64999318	10.61534929	10.58096039	10.54683899	10.51299796	10.47945043	10.44620989	10.4132901	10.38070514	10.34846937	10.31659744	10.28510427	10.25400504	10.22331517	10.19305035	10.16322644	10.13385954	10.10496592	10.07656201	10.04866439	10.02128976	9.994454911	9.968176705	9.942472049	9.917357864	9.892851057	9.868968487	9.845726938	9.82314308	9.801233441	9.780014367	9.759501992	9.739712195	9.720660568	9.702362378	9.68483253	9.668085529	9.652135442	9.636995864	9.622679878	9.609200024	9.59656826	9.584795929	9.573893729	9.56387168	9.554739095	9.546504549	9.539175858	9.532760055	9.527263362	9.522691178	9.519048058	9.5163377	9.514562934	9.51372571	9.513827095	9.514867271	9.516845527	9.519760272	9.52360903	9.528388456	9.53409434	9.540721627	9.548264425	9.556716033	9.566068953	9.576314918	9.587444917	9.599449219	9.612317406	9.6260384	9.640600498	9.655991403	9.672198259	9.689207688	9.707005822	9.725578345	9.744910526	9.764987256	9.785793088	9.807312273	9.829528794	9.852426406	9.875988671	9.900198992	9.925040645	9.950496819	9.976550641	10.00318521	10.03038363	10.05812904	10.08640463	10.11519366	10.14447954	10.17424577	10.20447602	10.23515415	10.26626418	10.29779037	10.32971719	10.36202935	10.39471182	10.42774983	10.46112889	10.49483479	10.52885362	10.56317175	10.59777587	10.63265297	10.66779036	10.70317565	10.73879677	10.77464197	10.81069979	10.8469591	10.88340908	10.9200392	10.95683925	10.99379929	11.03090969	11.0681611	11.10554444	11.14305092	11.18067199	11.21839938	11.25622503	11.29414117
25512	F24_L	F24	1999	V193	37.4	54	44.1	38.1	45	122	50_10_1	5.4_NA_10.8	20.2	18.6	20.3	20.7	18.2	18.9	21.1	21.6	20.3	21.3	21.4	21.5	19.6	23.2	23.4	23.4	23.3	18.9	22.3	22.4	23.6	24.3	24.1	24.3	24.5	24.6	23.5	22.8	23.4	24.7	24.3	24.4	24.7	25.1	24.3	24.5	23.1	24.8	24.8	24.3	24.4	23.7	24.2	23.7	21	21.9	22.9	24	25	23.8	23	22.9	23.6	24	23.1	21.6	21.8	21.5	22.9	22.8	22.4	24.6	22	21.5	21.3	19.7	21.7	20	20.2	21.9	21.7	21.6	21.6	23.1	21.5	22.8	20.6	19	20.8	21.5	22.6	21.3	19.7	19.4	20.9	21.8	21.6	17.2	17.9	18.4	19.2	20.4	20.1	21.2	14.8	12.9	15.1	17.4	16.8	15.5	13.9	14.2	16.4	17.1	19.1	16.8	14.1	13.1	9.8	7.6	7.9	11.6	11.5	10.3	9.3	7.5	7.8	8.6	9.6	12.1	10.1	10.5	9.7	13.6	9.5	7.7	6	7	7.7	8.4	7.9	9.5	6.8	8.3	10.9	10.9	7.7	9.6	6.3	2.2	4.6	4.2	4.4	5.1	4.9	5.4	7.6	10.6	6.5	3.3	4.4	2.4	1.6	2.3	4.4	1.7	2.6	8.2	6.8	1	-0.2	1.9	2.2	4.1	0.9	1.8	1.1	-0.5	0.7	3	0.3	-0.8	-1.6	-3	-3.6	-2.7	-1.8	2	-1.6	-2	-1.3	1.2	0.6	1.1	0.6	0.9	4.6	1.3	1.2	3.6	7.1	0.5	1	4.2	-0.4	0.5	4	5.5	2.4	1.1	1.3	1.4	2.3	-0.5	-4.9	-4.2	-0.9	1.9	-3.3	-5.6	-5.8	-4.7	-3	-0.5	-1.9	-4.2	-1.4	-1	-1.3	-1.7	-1	2	-1.8	-5	-5.2	-2.4	1.4	-0.3	1.3	-2.3	-4.8	-4.7	-4	-2.4	-0.5	-4	-3	-2.9	-3.3	-6.5	-4.3	-1.7	-2.7	-4.7	-3.3	0	25.3	23.3	22.4	25.1	23.3	25.3	27	27.6	26.5	28.2	25.4	26.9	22.3	29	27	29.2	27.7	20.6	25.9	24.6	27.9	29.5	30.6	29.9	29.5	30.7	28.8	26.1	27.6	29.6	31	31.1	30.8	31.4	31	29.9	27.9	30.8	31.4	30.2	29.4	28.3	28.8	29.5	21.8	24.5	26.7	29.7	30.6	27.2	27	26.7	29.5	31.3	28.2	26.5	27.7	25.6	29	29.3	30.6	28.9	26.4	26.3	27.8	22.4	28.3	24.3	23.9	27.1	28	28.1	25.4	29.3	26.7	27.2	22.8	22.3	26.2	26.7	28.3	25.3	21.8	21.3	26	25.1	27	21.3	26.3	25.8	26.6	26.1	24.8	26.9	20.1	19.9	22.4	22.7	19.5	17.7	18.9	20.9	23.1	24.9	25.2	21.4	17.1	17.2	13.9	12.5	12.3	17.1	17	16.9	15	14.8	17.6	17.6	11.1	18.6	18.5	16.8	16.3	19.4	13.4	13.7	12	15.2	15.6	15.9	13.5	13.4	11.4	16.3	13	15.2	15.9	15.1	10.8	7.1	11	12.5	12.5	13.6	13	9.1	10.6	16.1	11	9.7	8.1	8.2	9.4	6.3	7.8	5.3	9.8	11	11.1	4.4	8	6.5	11.4	9.7	6.5	8.3	3.7	2.6	7.7	5.2	1.9	3.6	2.8	2	2.3	4.4	6.2	6	3.6	5.9	8.9	9	9.3	8.9	4.2	5.8	8.1	7.1	7.7	7.8	12.6	7.5	5.6	11.5	2.2	4.1	5.5	9.7	6.5	6.6	3.2	4.6	8.1	2.4	-2.4	3.2	1.2	7	0.5	0.3	0	1.1	4.8	4.3	1.4	1	5.3	5.9	2.6	6.1	1.9	7.1	3.8	-0.1	2.6	4.6	7.9	3.3	7.4	1.3	-2.2	0.9	0	2.4	2.3	0.1	1.4	3.1	1.6	-1	0.9	2.8	3	0.5	4	9.8	15	12.3	18.1	17	16.2	16.1	16.5	16.5	13.7	14.8	18.4	18.8	18.2	19.4	18.7	17.2	19.6	17.6	18.1	21	21.2	20.6	19	19.5	18.9	19.8	18.6	20	21	20.4	18.8	18.5	19.2	19.3	18.6	21.2	20.5	19.9	18.6	19.6	20.3	20.7	21.7	20.9	20	20.1	20.5	20.5	19.7	20.5	19.7	19.9	20	18.3	20.2	18.2	16.4	18.5	17.9	18	16	20.8	19.8	18.4	16.7	17.8	17.1	17	17.5	18.2	16.8	16.3	18.7	18.2	17	20.6	18	17.2	18.2	19.2	19	18.6	18.3	18.3	17.8	19.6	17.1	13.4	11.1	14.2	13.1	15.5	17.4	16.2	9.6	8.4	9.5	11.7	15.3	13.1	10.2	7.6	12.5	12	13.3	13.5	13.1	10.1	5.4	4	3.1	8.1	6.3	4.8	5.8	2	0.9	0.8	8.5	7	3.5	5.9	3.6	9.6	6.2	4.2	1.9	1.9	1.2	3.8	3.8	6	2.4	-0.1	8.9	4.7	1.4	5	-0.4	-1.6	0.3	-1.5	-0.8	-1	-1.1	1.1	5.8	7.3	0.9	-2.4	1.4	-2.1	-3.6	-2.6	2.6	-1.4	-4.3	5.2	1.8	-4	-6.6	-4.1	-2.4	-1.5	-3.5	-3.2	-0.7	-3	-5.7	1	-1.5	-3.8	-4.4	-7.1	-8.1	-8.8	-9.4	-1.9	-5.3	-6.8	-8.4	-4.8	-5	-3.8	-2.6	-3.3	1.6	-3	-2.5	-1.6	-1.3	-3.1	-4.4	-0.4	-2.5	-3.3	1.4	2.1	-0.7	-4	0	-0.6	-2.3	-4.9	-8.3	-10.3	-5.7	-0.3	-7.7	-10.7	-10.9	-11.5	-9.7	-6.6	-7	-9.6	-6.6	-7.2	-4.2	-7.9	-4.2	-1.6	-5.3	-10.6	-12.5	-10.7	-4.6	-2.8	-3.3	-6.9	-8.1	-12.9	-7.8	-8.8	-3.2	-8.2	-9	-9.8	-10.1	-12.4	-9.2	-5.5	-8.4	-10.8	-11.3	-8.3	0	0	82	0	6	7	0	0	0	0	1	1	35	11	0	0	1	11	0	4	1	0	0	0	0	0	0	1	0	0	0	0	0	0	0	0	0	0	0	0	0	0	0	3	94	10	0	1	0	0	1	0	0	0	1	0	0	7	0	0	0	0	3	0	36	1	0	0	6	6	0	0	6	0	0	17	110	1	0	5	0	20	61	109	11	12	2	0	0	0	0	0	1	0	17	0	0	0	15	0	0	0	0	0	0	0	13	12	0	0	5	2	0	0	0	0	0	0	36	0	0	0	0	30	0	0	0	0	0	0	1	0	0	2	28	0	0	20	0	0	0	0	0	0	0	0	8	0	0	0	0	0	0	0	1	0	0	0	0	0	0	0	0	0	0	0	0	1	0	1	1	0	0	0	0	0	0	0	0	0	0	0	0	0	0	0	0	0	0	1	4	0	0	10	0	0	8	0	0	2	3	0	0	0	0	0	14	0	0	0	0	0	0	0	0	0	0	0	0	0	9	0	0	3	0	0	0	0	0	3	0	0	0	0	4	0	0	0	0	0	1	0	0	0	0	0	16.3	17.4	22.8	20.3	18.5	18.3	18.2	16.4	16	17	21.9	21.9	21.4	23.5	24.3	22	21.9	20.9	22.3	23.8	25.2	24.9	23.1	21.8	22	22.4	22.2	22.1	22.5	21.3	19.9	20.4	20.6	20.5	21.1	21.4	22	22.2	21.4	20.2	21.6	22.8	24.6	24.9	24.1	24.6	23.7	23.8	24.1	23.3	22.9	22.5	23	22	23.9	19.9	19.5	22.1	23	20.3	21.4	22.5	22.3	20.9	20.4	20.7	18.6	18.1	21.8	22.6	20.6	20	22.2	21.5	21.5	23.6	23.4	19.3	21.8	22.9	22.3	23.1	22.95	20.9	22.1	22.7	21.5	16.2	16.7	15.7	17	19.4	18.9	17.9	15.3	11.4	14.2	15	18.5	16	12.3	12.1	13.6	15.2	18.5	17.2	15.9	13.9	9.8	9	9.6	10.9	10	11.3	10.4	7.9	7.4	8.1	11.2	11.3	10.6	10.8	10.9	13.7	9.7	8.5	8.3	7.7	7.9	9.4	10.2	9.6	7.8	8.7	11.9	11.2	9.1	11.1	8	5.7	6.4	6.3	5.9	6.7	7.1	8	10.2	10.3	6.8	5.3	5.3	4.5	5	5.6	7.9	5.3	4.9	7.7	6.9	4.4	3.8	6	5.3	5.3	3.9	5	5.9	5.4	4.8	6.6	5.7	4.4	3.1	3.4	3.4	3.1	3.3	4.9	3.7	3.4	3.4	5.3	5	4.9	4.9	4.8	5.5	4.8	4.8	7.3	8.3	5	5.3	6.3	4.6	5.3	8.13	6.6	5.6	5.5	6.2	5.5	4.8	3.8	2.8	2.8	5.4	6.4	4.3	2.8	2.5	2.9	3.1	4.9	4	3.3	3.4	3.8	4.1	3.8	5.2	4.9	3.8	3.1	2.8	3.9	4.2	4.7	4.5	4.1	2.6	2.6	2.9	3.2	5.6	3.1	2.5	2.9	4.2	2.6	3.4	3.7	3.4	2.3	3	3.7	7.37	4.03	1.02	4.11	2.4	3.54	6.82	9.4	7.82	8.33	3.59	3.74	1.41	4.93	4.48	6.78	6.71	0.94	4.63	3.29	3.93	5.48	6.92	8.58	8.74	8.53	6.75	5.65	6.28	9.81	10.48	10.16	10.51	11.37	9.28	9.34	6.26	9.1	9.9	10.18	8.96	6.5	5.6	4.4	0.77	1.68	4.22	6.04	7.58	6.18	5.19	5.42	6.13	7.84	4.36	5.9	6.62	3.54	4.92	7.45	5.69	8.43	4.14	4.74	4.93	2.25	7.36	5.28	1.87	3.68	5.36	5.8	3.6	6.76	4.14	4.15	0.86	2.67	2.76	2.74	5.12	2.23	0	1.63	2.62	3.42	4.3	3.42	3.81	5.46	5.25	4.57	4.63	7.28	1.53	3.48	2.96	4.87	0.63	1.61	3.58	4.09	5.05	4.3	3.61	1.93	0.19	1.18	2.32	1.44	1.05	2.76	3.57	1.23	1.32	2.47	3.18	3.07	0.75	2.82	1.76	1.9	1.13	1.88	2.17	2.01	1.05	2.32	2.61	1.62	0.45	2.27	2.08	2.25	1.14	1.84	1.41	0.85	1.55	1.46	2.08	1.95	2.46	2.08	1.56	0.97	0.24	2.48	2.88	2.44	3.06	2.76	1.86	1.61	0.46	1.61	2.47	3.17	2.98	2.17	2.22	1.01	1.86	2.89	2.62	1.96	0.71	0.49	1.63	0.98	0.54	1.36	2.33	1.5	1.28	1.91	2.05	2.16	1.73	1.87	2.15	1.36	1.38	1.71	1.48	1.72	2.98	1.91	1.86	0.61	1.79	1.33	1.27	1.95	1.33	1.03	0	2.43	1.66	1.11	0.51	1.26	2.41	2.09	1.44	1.67	0.32	0.61	0.49	1.22	1.46	1.41	1.8	0.99	1.31	1.17	2.11	1.88	1.45	1.59	0.48	2.16	1.55	1.11	1.35	1.22	2.56	1.28	2.21	1.06	1.68	1.71	1.64	1.92	0.29	1.44	2.4	2.03	0.59	1.16	1.04	1.69	1.61	2.01	1.79	2.41	68.9	81.2	95.7	83.1	88.5	83.8	72.7	63.6	67.2	67.1	85.9	85.4	93.8	82.6	84.4	76.4	76.6	95.7	82.8	87.9	86.5	82	77	71.8	71.6	72.4	76.7	79.6	78.2	68.5	65.5	66.8	66.2	64.3	69.5	69.6	77.8	70.9	68.4	66.5	70.7	77.8	81.5	85	96.9	93.6	84.9	79.8	76.1	79	81.5	80.6	79	73.7	84.6	77.1	74.7	86.2	82.4	73.1	79	72.7	84.3	81.5	80.5	90.2	71.7	77.4	92.1	86	79.4	77.5	86	76.1	83.8	85	96.4	87.8	88.7	89.3	81.3	91.2	100	92.8	89.4	86.9	83.3	82.6	81.4	74.2	76.4	80.9	80.3	71.1	90.9	76.6	82.7	75.5	96.7	90.9	77.4	74.7	72.9	78	83.7	89.9	98.8	92.2	80.9	86.2	90.1	79.8	73.7	90.2	88.8	76.2	69.9	72.5	93.7	80	85.7	85.1	90.6	88	81.7	80.9	88.8	76.9	75.2	85.3	95.7	80.8	78.9	79.5	91.3	85.9	86.6	92.9	83.8	79.6	75.5	76.4	70.5	76.3	82	89.2	97.7	80.6	70.3	68.5	63.4	62	72.9	77.7	94.4	76.7	66.5	70.8	69.8	67	63.1	85.6	74	64.7	59.8	71.9	89.2	91.7	74.7	87.1	91.3	76.4	57.1	69.4	72.6	61.9	61.7	69.4	68.1	64.5	61.2	79.6	78.4	74.1	76.8	73.6	64.8	71.5	72	92.3	82.3	78.9	80.7	76.4	77.5	83.7	100	73.1	77.1	83.1	92.4	81.4	66.6	64.5	66	62.6	94.4	91.3	89.8	69.6	63.1	67.3	63.3	83.2	75.3	73.7	61.7	66.9	73.8	70.5	91.6	69.4	71	73.6	67.5	76.2	62.1	78.6	67.1	79.5	60.8	60.3	63.8	62.5	95.1	68.2	51.1	58.8	87.7	69.2	76.6	68.6	67.9	53.4	62.7	60.6	38	53	86	65	60	48	48	37	39	32	67	65	79	63	69	52	52	78	56	72	65	52	42	39	46	39	62	57	52	45	26	45	46	43	44	55	60	54	44	44	57	54	60	54	85	72	66	49	45	56	61	57	50	41	58	48	51	57	54	37	40	48	56	56	53	72	42	57	74	54	45	39	65	40	50	59	78	70	67	58	57	70	90	87	69	70	48	53	41	32	41	50	63	40	71	46	56	52	82	70	51	34	47	38	60	69	82	74	52	56	65	42	38	62	60	37	33	28	64	47	36	61	46	58	46	36	56	30	36	47	60	59	52	44	74	54	54	63	53	44	47	39	27	29	47	64	83	49	35	35	38	32	38	57	70	44	36	53	38	35	26	55	26	37	34	40	54	63	37	66	74	43	22	38	45	28	17	41	33	31	19	48	43	43	62	54	44	46	40	59	42	45	56	46	61	61	82	32	33	51	84	57	31	33	39	31	64	66	66	31	27	38	26	57	52	40	27	25	39	40	55	26	39	35	35	43	32	54	32	34	45	30	31	27	80	35	29	32	50	31	39	40	40	27	25	23	1.83	1.42	1.42	2.64	2.74	2.44	2.23	2.44	3.45	3.25	3.35	2.03	1.52	1.73	2.64	1.32	1.32	3.35	1.42	1.63	1.52	1.83	1.73	1.73	1.32	1.32	1.42	1.93	2.03	2.03	2.03	1.73	1.83	1.32	2.44	3.15	3.56	2.23	1.42	3.45	2.74	1.52	1.83	2.44	3.45	1.22	1.12	1.32	1.52	1.32	1.12	1.52	2.03	1.52	1.73	3.25	1.93	0.91	1.02	2.03	1.83	1.73	1.42	2.84	1.42	1.02	1.02	0.51	0.81	1.42	3.15	1.83	1.02	1.73	1.42	1.42	2.34	2.34	2.54	2.34	1.02	0.91	1.63	1.22	1.02	1.73	1.22	3.15	2.54	3.05	3.05	3.05	1.73	1.73	3.35	2.54	1.63	1.63	1.63	1.63	2.54	2.03	1.73	1.42	1.22	2.54	2.44	3.35	2.64	3.56	2.95	2.34	2.03	1.52	3.86	3.35	3.05	2.03	4.67	2.03	1.93	2.44	1.12	1.83	2.13	2.03	2.95	2.13	2.13	1.83	1.42	3.05	2.95	1.32	0.81	2.74	2.44	2.03	3.25	2.54	1.73	2.44	2.34	2.13	1.93	0.91	2.13	1.32	1.52	1.93	2.03	1.52	1.32	1.12	1.42	2.54	1.73	1.32	1.52	2.13	1.83	1.22	1.12	1.52	1.52	1.63	2.23	0.81	1.02	1.02	2.34	1.83	2.03	1.73	2.23	1.32	1.52	1.52	1.63	2.64	1.12	1.83	2.44	2.84	3.45	1.12	1.83	2.64	2.64	1.22	1.22	0.71	2.03	1.63	3.66	1.63	1.32	2.34	2.54	1.73	2.34	2.74	1.83	1.83	1.32	2.44	0.91	0.81	3.25	2.03	2.84	2.74	2.03	1.42	1.93	3.56	1.83	1.93	1.63	2.84	0.81	2.03	2.03	1.83	1.73	1.83	1.52	3.05	1.83	2.13	1.32	1.32	2.03	2.03	2.23	1.73	1.52	2.23	2.03	2.84	2.23	1.52	2.44	1.52	2.13	2.23	4.06	2.03	3.05	6.09	4.06	3.05	4.06	4.06	5.08	4.06	5.08	4.06	4.06	3.05	6.09	3.05	3.05	6.09	3.05	3.05	4.06	3.05	3.05	4.06	3.05	3.05	4.06	4.06	4.06	4.06	4.06	4.06	4.06	3.05	5.08	6.09	5.08	5.08	3.05	5.08	4.06	3.05	4.06	5.08	6.09	2.03	3.05	3.05	3.05	4.06	3.05	4.06	4.06	3.05	4.06	5.08	3.05	2.03	3.05	5.08	3.05	4.06	2.03	4.06	4.06	2.03	4.06	2.03	2.03	3.05	4.06	3.05	3.05	4.06	3.05	3.05	6.09	3.05	6.09	4.06	3.05	3.05	4.06	3.05	3.05	4.06	3.05	5.08	4.06	5.08	5.08	5.08	3.05	4.06	6.09	5.08	4.06	3.05	4.06	3.05	4.06	4.06	3.05	3.05	3.05	6.09	5.08	7.11	5.08	6.09	6.09	5.08	4.06	3.05	7.11	6.09	5.08	4.06	7.11	5.08	3.05	6.09	3.05	7.11	4.06	3.05	6.09	4.06	5.08	4.06	4.06	6.09	5.08	3.05	2.03	5.08	5.08	5.08	5.08	4.06	3.05	4.06	4.06	4.06	3.05	2.03	4.06	3.05	4.06	4.06	3.05	3.05	4.06	5.08	4.06	4.06	3.05	3.05	4.06	4.06	3.05	3.05	3.05	5.08	3.05	4.06	4.06	2.03	3.05	2.03	4.06	3.05	4.06	5.08	4.06	3.05	4.06	4.06	4.06	4.06	4.06	5.08	5.08	4.06	6.09	3.05	3.05	5.08	4.06	3.05	3.05	2.03	4.06	5.08	6.09	3.05	4.06	5.08	5.08	5.08	4.06	5.08	4.06	3.05	3.05	4.06	2.03	3.05	4.06	4.06	4.06	4.06	4.06	4.06	5.08	5.08	3.05	3.05	4.06	4.06	3.05	4.06	5.08	4.06	4.06	3.05	4.06	5.08	3.05	5.08	3.05	3.05	4.06	4.06	4.06	4.06	3.05	4.06	5.08	5.08	4.06	4.06	5.08	3.05	4.06	4.06	4.5	2.3	0	2.1	4.2	5.2	9.7	8.4	11.4	10.6	1	0.7	0	4	3.3	5.3	1.8	0	0.9	0	0.1	3.6	2.5	2.1	6.1	7.1	3.2	0	1.3	7.3	9.2	10.1	10.2	9.6	8.6	0.8	1.4	7.6	9.5	6.6	4.3	1.6	0	1.9	0	0	1.3	5.7	8.6	5.7	1.2	3.7	3.8	6.5	2.7	8.3	3.8	0	1.6	10.2	8.8	3.7	0.3	6.2	4.4	0.1	7.4	0.4	0	1.9	9	6.8	0.7	7.2	2.8	2.1	0	0.2	5.2	3.2	3.4	0	0	0	2.1	1.5	3.7	3.2	8.3	7	8.5	8.6	3.2	7.1	0	8.3	5.4	5.4	0	0	6.4	8.3	6.6	6.1	4.9	2	0	0.5	5.7	6.8	2.7	5.4	7.1	2.9	7.8	7.7	8.2	8.1	0	7.2	7.9	7.4	5.8	0	3.3	7.3	6.9	7.8	7.3	5.4	1.9	6.2	5.9	7.6	0	6.7	7.4	2	3.3	8.2	3.8	8.3	8.4	8.2	8	0	0.1	4.5	3.1	7.8	6.4	7.5	7.6	0.2	0	6.8	7.1	0.6	1.8	7.8	8.2	1.5	7.9	6.2	7.9	4.6	3	1	7.9	0	1.5	2.8	5	6.8	6.7	8.1	7.6	3.6	6.9	8	7.7	7.6	7.6	7.5	6.9	3.9	2.1	8.1	8	0.5	4	3.2	1.6	5.6	7.9	0.3	0	7.5	7.5	3.4	0.9	6.2	6.5	5.5	5.5	8.1	0	1.7	3.9	7.3	5.9	8.5	8.3	1.9	4.8	8.7	7.8	8.3	5.4	8.6	0	8.8	2.3	7.2	8.6	6.2	8.9	8.4	2.4	2.7	1.9	7.7	2.9	6.4	1.7	6.5	8.4	6.1	0.5	8.9	0	5.6	5	9.2	9.2	9.2	193.6	156.3	56.7	152.7	188.1	204.9	280.8	258.7	309.2	295.5	133.2	128	56.1	183.3	171.3	204.8	145.6	55.6	130	55.4	116.1	174.7	156	149	215.9	232.3	166.6	54.5	134.2	234.3	265.7	280.3	281.5	271	253.9	123.5	133.2	235.8	266.9	218.3	179.7	134.6	52.1	138.7	51.7	51.5	127.5	199.3	246.2	198.1	124	164.3	165.4	208.7	146.4	236.5	163.1	48.9	126.5	264	240.7	158.4	103.5	196.8	167.5	98.8	213.5	102.4	46.2	124.8	235	199.7	104.2	204.1	135.4	123.9	44	93.5	169	137.8	140	42.6	42.3	42	117.5	107.9	139.6	131.4	205.2	185.2	205.8	206.1	127.3	182.3	38.7	197.1	155	154	37.5	37.2	164.7	189.8	165.3	157.4	140.1	100	35	78.5	146.7	160.1	105.3	139.6	160.6	105.4	167.3	164.8	170	167.5	31.4	153.9	161.4	154.1	133.5	30	101.3	148.5	142.6	152.2	145.2	121.9	80.3	129.4	125	143.5	27.2	131.3	138.3	77.1	90.9	144.3	95.1	143.5	143.7	140.6	137.6	24.8	52	98.1	82.8	131.5	116.2	127	127.4	50.6	23.3	117.4	119.9	53.6	65.4	125.5	129.1	61.6	125.3	108	124.5	91.5	75.5	55.6	123.5	22	60.2	72.9	94.4	112	111	124.8	119.9	80.7	113.2	124.1	121.3	120.5	120.7	119.9	114.3	84.8	67.1	127.2	126.6	51.7	87.2	79.5	63.6	104.6	128.6	51.2	23.4	126.3	126.9	84.9	59.2	115.4	119.2	109.3	110	138.7	25.2	70.9	95.5	133.5	119	148.7	147.5	76.5	110	155.2	146	152.8	120.3	158.6	28.4	163.3	87.2	146.6	164.6	136.7	170.7	165.8	93	97.5	88.3	162	102.5	147.9	88.8	151.4	177.2	148.5	76.1	187.7	34.3	146.3	139.3	197.1	198.4	199.8	4.411	2.989	1.063	3.48	3.535	4.024	5.988	6.274	7.327	7.161	3.25	2.832	1.126	3.916	3.975	4.339	3.367	1.187	2.822	1.518	2.571	3.943	3.799	3.96	4.815	5.069	3.75	2.058	3.447	5.764	6.376	6.356	6.522	6.056	6.237	4.513	4.047	5.785	5.865	6.447	5.083	3.231	1.939	3.283	1.088	1.066	2.565	4.096	5.275	4.069	2.632	3.463	3.854	4.569	3.096	5.395	3.769	1.225	2.555	5.61	4.801	3.96	2.226	4.249	3.24	1.658	4.01	1.884	0.89	2.428	5.092	4.028	1.96	4.272	2.608	2.492	0.858	1.922	3.13	2.631	2.643	0.903	0.575	0.831	1.913	2.145	2.533	2.723	3.634	3.989	4.234	4.115	2.514	3.73	1.019	3.134	2.284	2.712	0.563	0.769	2.769	2.984	2.836	2.481	2.161	1.616	0.41	1.191	2.043	1.961	1.223	2.033	2.336	1.088	2.015	2.337	2.57	2.14	0.675	2.009	1.707	1.787	1.113	0.732	1.324	1.562	1.315	1.674	1.709	1.173	0.527	1.705	1.55	1.306	0.361	1.463	1.247	0.637	1.119	1.227	1.003	1.382	1.538	1.318	1.069	0.303	0.255	0.959	1.055	1.274	1.433	1.204	0.876	0.523	0.194	1.014	1.116	0.917	0.974	1.159	1.105	0.369	0.759	1.081	1.092	0.794	0.406	0.173	0.649	0.286	0.306	0.604	1.1	0.749	0.769	0.819	0.904	0.79	0.801	1.169	0.81	0.734	0.861	1.093	1.087	0.589	1.103	1.178	1.158	0.24	0.633	0.416	0.601	0.855	1.161	0.444	0.058	1.328	1.105	0.584	0.353	0.942	1.195	1.074	0.738	1.222	0.15	0.325	0.57	0.932	1.184	1.254	1.255	0.553	0.893	1.354	1.348	1.34	0.956	1.504	0.223	1.603	0.98	1.017	1.177	1.05	1.648	1.536	1.231	0.884	0.897	1.24	1.146	1.499	0.575	1.253	1.679	1.642	0.609	1.566	0.671	1.334	1.499	1.699	1.865	2.238	14.37796805	14.36939033	14.36001426	14.34984735	14.33889762	14.32717366	14.31468451	14.30143973	14.28744931	14.27272368	14.25727367	14.24111047	14.22424563	14.20669103	14.18845883	14.16956147	14.15001161	14.12982214	14.10900612	14.08757679	14.06554749	14.04293169	14.01974295	13.99599486	13.97170105	13.94687517	13.92153087	13.89568173	13.86934131	13.84252309	13.81524045	13.78750668	13.75933492	13.7307382	13.70172938	13.67232116	13.64252606	13.61235642	13.58182437	13.55094183	13.51972052	13.48817192	13.45630731	13.4241377	13.39167389	13.35892643	13.32590563	13.29262154	13.25908399	13.22530256	13.19128656	13.15704508	13.12258697	13.08792082	13.05305501	13.01799768	12.98275673	12.94733985	12.91175452	12.87600797	12.84010728	12.8040593	12.76787068	12.7315479	12.69509726	12.6585249	12.62183678	12.58503872	12.5481364	12.51113535	12.47404099	12.43685862	12.39959341	12.36225048	12.32483482	12.28735136	12.24980496	12.21220042	12.17454251	12.13683595	12.09908543	12.06129562	12.02347121	11.98561688	11.94773732	11.90983727	11.87192148	11.83399478	11.79606204	11.7581282	11.7201983	11.68227745	11.64437088	11.60648394	11.56862208	11.53079092	11.4929962	11.45524382	11.41753986	11.37989058	11.34230241	11.304782	11.26733618	11.22997203	11.19269684	11.15551813	11.11844368	11.08148151	11.04463991	11.00792744	10.97135292	10.93492549	10.89865454	10.86254979	10.82662123	10.79087917	10.75533425	10.71999739	10.68487984	10.64999318	10.61534929	10.58096039	10.54683899	10.51299796	10.47945043	10.44620989	10.4132901	10.38070514	10.34846937	10.31659744	10.28510427	10.25400504	10.22331517	10.19305035	10.16322644	10.13385954	10.10496592	10.07656201	10.04866439	10.02128976	9.994454911	9.968176705	9.942472049	9.917357864	9.892851057	9.868968487	9.845726938	9.82314308	9.801233441	9.780014367	9.759501992	9.739712195	9.720660568	9.702362378	9.68483253	9.668085529	9.652135442	9.636995864	9.622679878	9.609200024	9.59656826	9.584795929	9.573893729	9.56387168	9.554739095	9.546504549	9.539175858	9.532760055	9.527263362	9.522691178	9.519048058	9.5163377	9.514562934	9.51372571	9.513827095	9.514867271	9.516845527	9.519760272	9.52360903	9.528388456	9.53409434	9.540721627	9.548264425	9.556716033	9.566068953	9.576314918	9.587444917	9.599449219	9.612317406	9.6260384	9.640600498	9.655991403	9.672198259	9.689207688	9.707005822	9.725578345	9.744910526	9.764987256	9.785793088	9.807312273	9.829528794	9.852426406	9.875988671	9.900198992	9.925040645	9.950496819	9.976550641	10.00318521	10.03038363	10.05812904	10.08640463	10.11519366	10.14447954	10.17424577	10.20447602	10.23515415	10.26626418	10.29779037	10.32971719	10.36202935	10.39471182	10.42774983	10.46112889	10.49483479	10.52885362	10.56317175	10.59777587	10.63265297	10.66779036	10.70317565	10.73879677	10.77464197	10.81069979	10.8469591	10.88340908	10.9200392	10.95683925	10.99379929	11.03090969	11.0681611	11.10554444	11.14305092	11.18067199	11.21839938	11.25622503	11.29414117
25513	F24_L	F24	1999	V110	31	73	41.9	40.3	46	127	50_10_1	5.4_NA_10.8	20.2	18.6	20.3	20.7	18.2	18.9	21.1	21.6	20.3	21.3	21.4	21.5	19.6	23.2	23.4	23.4	23.3	18.9	22.3	22.4	23.6	24.3	24.1	24.3	24.5	24.6	23.5	22.8	23.4	24.7	24.3	24.4	24.7	25.1	24.3	24.5	23.1	24.8	24.8	24.3	24.4	23.7	24.2	23.7	21	21.9	22.9	24	25	23.8	23	22.9	23.6	24	23.1	21.6	21.8	21.5	22.9	22.8	22.4	24.6	22	21.5	21.3	19.7	21.7	20	20.2	21.9	21.7	21.6	21.6	23.1	21.5	22.8	20.6	19	20.8	21.5	22.6	21.3	19.7	19.4	20.9	21.8	21.6	17.2	17.9	18.4	19.2	20.4	20.1	21.2	14.8	12.9	15.1	17.4	16.8	15.5	13.9	14.2	16.4	17.1	19.1	16.8	14.1	13.1	9.8	7.6	7.9	11.6	11.5	10.3	9.3	7.5	7.8	8.6	9.6	12.1	10.1	10.5	9.7	13.6	9.5	7.7	6	7	7.7	8.4	7.9	9.5	6.8	8.3	10.9	10.9	7.7	9.6	6.3	2.2	4.6	4.2	4.4	5.1	4.9	5.4	7.6	10.6	6.5	3.3	4.4	2.4	1.6	2.3	4.4	1.7	2.6	8.2	6.8	1	-0.2	1.9	2.2	4.1	0.9	1.8	1.1	-0.5	0.7	3	0.3	-0.8	-1.6	-3	-3.6	-2.7	-1.8	2	-1.6	-2	-1.3	1.2	0.6	1.1	0.6	0.9	4.6	1.3	1.2	3.6	7.1	0.5	1	4.2	-0.4	0.5	4	5.5	2.4	1.1	1.3	1.4	2.3	-0.5	-4.9	-4.2	-0.9	1.9	-3.3	-5.6	-5.8	-4.7	-3	-0.5	-1.9	-4.2	-1.4	-1	-1.3	-1.7	-1	2	-1.8	-5	-5.2	-2.4	1.4	-0.3	1.3	-2.3	-4.8	-4.7	-4	-2.4	-0.5	-4	-3	-2.9	-3.3	-6.5	-4.3	-1.7	-2.7	-4.7	-3.3	0	25.3	23.3	22.4	25.1	23.3	25.3	27	27.6	26.5	28.2	25.4	26.9	22.3	29	27	29.2	27.7	20.6	25.9	24.6	27.9	29.5	30.6	29.9	29.5	30.7	28.8	26.1	27.6	29.6	31	31.1	30.8	31.4	31	29.9	27.9	30.8	31.4	30.2	29.4	28.3	28.8	29.5	21.8	24.5	26.7	29.7	30.6	27.2	27	26.7	29.5	31.3	28.2	26.5	27.7	25.6	29	29.3	30.6	28.9	26.4	26.3	27.8	22.4	28.3	24.3	23.9	27.1	28	28.1	25.4	29.3	26.7	27.2	22.8	22.3	26.2	26.7	28.3	25.3	21.8	21.3	26	25.1	27	21.3	26.3	25.8	26.6	26.1	24.8	26.9	20.1	19.9	22.4	22.7	19.5	17.7	18.9	20.9	23.1	24.9	25.2	21.4	17.1	17.2	13.9	12.5	12.3	17.1	17	16.9	15	14.8	17.6	17.6	11.1	18.6	18.5	16.8	16.3	19.4	13.4	13.7	12	15.2	15.6	15.9	13.5	13.4	11.4	16.3	13	15.2	15.9	15.1	10.8	7.1	11	12.5	12.5	13.6	13	9.1	10.6	16.1	11	9.7	8.1	8.2	9.4	6.3	7.8	5.3	9.8	11	11.1	4.4	8	6.5	11.4	9.7	6.5	8.3	3.7	2.6	7.7	5.2	1.9	3.6	2.8	2	2.3	4.4	6.2	6	3.6	5.9	8.9	9	9.3	8.9	4.2	5.8	8.1	7.1	7.7	7.8	12.6	7.5	5.6	11.5	2.2	4.1	5.5	9.7	6.5	6.6	3.2	4.6	8.1	2.4	-2.4	3.2	1.2	7	0.5	0.3	0	1.1	4.8	4.3	1.4	1	5.3	5.9	2.6	6.1	1.9	7.1	3.8	-0.1	2.6	4.6	7.9	3.3	7.4	1.3	-2.2	0.9	0	2.4	2.3	0.1	1.4	3.1	1.6	-1	0.9	2.8	3	0.5	4	9.8	15	12.3	18.1	17	16.2	16.1	16.5	16.5	13.7	14.8	18.4	18.8	18.2	19.4	18.7	17.2	19.6	17.6	18.1	21	21.2	20.6	19	19.5	18.9	19.8	18.6	20	21	20.4	18.8	18.5	19.2	19.3	18.6	21.2	20.5	19.9	18.6	19.6	20.3	20.7	21.7	20.9	20	20.1	20.5	20.5	19.7	20.5	19.7	19.9	20	18.3	20.2	18.2	16.4	18.5	17.9	18	16	20.8	19.8	18.4	16.7	17.8	17.1	17	17.5	18.2	16.8	16.3	18.7	18.2	17	20.6	18	17.2	18.2	19.2	19	18.6	18.3	18.3	17.8	19.6	17.1	13.4	11.1	14.2	13.1	15.5	17.4	16.2	9.6	8.4	9.5	11.7	15.3	13.1	10.2	7.6	12.5	12	13.3	13.5	13.1	10.1	5.4	4	3.1	8.1	6.3	4.8	5.8	2	0.9	0.8	8.5	7	3.5	5.9	3.6	9.6	6.2	4.2	1.9	1.9	1.2	3.8	3.8	6	2.4	-0.1	8.9	4.7	1.4	5	-0.4	-1.6	0.3	-1.5	-0.8	-1	-1.1	1.1	5.8	7.3	0.9	-2.4	1.4	-2.1	-3.6	-2.6	2.6	-1.4	-4.3	5.2	1.8	-4	-6.6	-4.1	-2.4	-1.5	-3.5	-3.2	-0.7	-3	-5.7	1	-1.5	-3.8	-4.4	-7.1	-8.1	-8.8	-9.4	-1.9	-5.3	-6.8	-8.4	-4.8	-5	-3.8	-2.6	-3.3	1.6	-3	-2.5	-1.6	-1.3	-3.1	-4.4	-0.4	-2.5	-3.3	1.4	2.1	-0.7	-4	0	-0.6	-2.3	-4.9	-8.3	-10.3	-5.7	-0.3	-7.7	-10.7	-10.9	-11.5	-9.7	-6.6	-7	-9.6	-6.6	-7.2	-4.2	-7.9	-4.2	-1.6	-5.3	-10.6	-12.5	-10.7	-4.6	-2.8	-3.3	-6.9	-8.1	-12.9	-7.8	-8.8	-3.2	-8.2	-9	-9.8	-10.1	-12.4	-9.2	-5.5	-8.4	-10.8	-11.3	-8.3	0	0	82	0	6	7	0	0	0	0	1	1	35	11	0	0	1	11	0	4	1	0	0	0	0	0	0	1	0	0	0	0	0	0	0	0	0	0	0	0	0	0	0	3	94	10	0	1	0	0	1	0	0	0	1	0	0	7	0	0	0	0	3	0	36	1	0	0	6	6	0	0	6	0	0	17	110	1	0	5	0	20	61	109	11	12	2	0	0	0	0	0	1	0	17	0	0	0	15	0	0	0	0	0	0	0	13	12	0	0	5	2	0	0	0	0	0	0	36	0	0	0	0	30	0	0	0	0	0	0	1	0	0	2	28	0	0	20	0	0	0	0	0	0	0	0	8	0	0	0	0	0	0	0	1	0	0	0	0	0	0	0	0	0	0	0	0	1	0	1	1	0	0	0	0	0	0	0	0	0	0	0	0	0	0	0	0	0	0	1	4	0	0	10	0	0	8	0	0	2	3	0	0	0	0	0	14	0	0	0	0	0	0	0	0	0	0	0	0	0	9	0	0	3	0	0	0	0	0	3	0	0	0	0	4	0	0	0	0	0	1	0	0	0	0	0	16.3	17.4	22.8	20.3	18.5	18.3	18.2	16.4	16	17	21.9	21.9	21.4	23.5	24.3	22	21.9	20.9	22.3	23.8	25.2	24.9	23.1	21.8	22	22.4	22.2	22.1	22.5	21.3	19.9	20.4	20.6	20.5	21.1	21.4	22	22.2	21.4	20.2	21.6	22.8	24.6	24.9	24.1	24.6	23.7	23.8	24.1	23.3	22.9	22.5	23	22	23.9	19.9	19.5	22.1	23	20.3	21.4	22.5	22.3	20.9	20.4	20.7	18.6	18.1	21.8	22.6	20.6	20	22.2	21.5	21.5	23.6	23.4	19.3	21.8	22.9	22.3	23.1	22.95	20.9	22.1	22.7	21.5	16.2	16.7	15.7	17	19.4	18.9	17.9	15.3	11.4	14.2	15	18.5	16	12.3	12.1	13.6	15.2	18.5	17.2	15.9	13.9	9.8	9	9.6	10.9	10	11.3	10.4	7.9	7.4	8.1	11.2	11.3	10.6	10.8	10.9	13.7	9.7	8.5	8.3	7.7	7.9	9.4	10.2	9.6	7.8	8.7	11.9	11.2	9.1	11.1	8	5.7	6.4	6.3	5.9	6.7	7.1	8	10.2	10.3	6.8	5.3	5.3	4.5	5	5.6	7.9	5.3	4.9	7.7	6.9	4.4	3.8	6	5.3	5.3	3.9	5	5.9	5.4	4.8	6.6	5.7	4.4	3.1	3.4	3.4	3.1	3.3	4.9	3.7	3.4	3.4	5.3	5	4.9	4.9	4.8	5.5	4.8	4.8	7.3	8.3	5	5.3	6.3	4.6	5.3	8.13	6.6	5.6	5.5	6.2	5.5	4.8	3.8	2.8	2.8	5.4	6.4	4.3	2.8	2.5	2.9	3.1	4.9	4	3.3	3.4	3.8	4.1	3.8	5.2	4.9	3.8	3.1	2.8	3.9	4.2	4.7	4.5	4.1	2.6	2.6	2.9	3.2	5.6	3.1	2.5	2.9	4.2	2.6	3.4	3.7	3.4	2.3	3	3.7	7.37	4.03	1.02	4.11	2.4	3.54	6.82	9.4	7.82	8.33	3.59	3.74	1.41	4.93	4.48	6.78	6.71	0.94	4.63	3.29	3.93	5.48	6.92	8.58	8.74	8.53	6.75	5.65	6.28	9.81	10.48	10.16	10.51	11.37	9.28	9.34	6.26	9.1	9.9	10.18	8.96	6.5	5.6	4.4	0.77	1.68	4.22	6.04	7.58	6.18	5.19	5.42	6.13	7.84	4.36	5.9	6.62	3.54	4.92	7.45	5.69	8.43	4.14	4.74	4.93	2.25	7.36	5.28	1.87	3.68	5.36	5.8	3.6	6.76	4.14	4.15	0.86	2.67	2.76	2.74	5.12	2.23	0	1.63	2.62	3.42	4.3	3.42	3.81	5.46	5.25	4.57	4.63	7.28	1.53	3.48	2.96	4.87	0.63	1.61	3.58	4.09	5.05	4.3	3.61	1.93	0.19	1.18	2.32	1.44	1.05	2.76	3.57	1.23	1.32	2.47	3.18	3.07	0.75	2.82	1.76	1.9	1.13	1.88	2.17	2.01	1.05	2.32	2.61	1.62	0.45	2.27	2.08	2.25	1.14	1.84	1.41	0.85	1.55	1.46	2.08	1.95	2.46	2.08	1.56	0.97	0.24	2.48	2.88	2.44	3.06	2.76	1.86	1.61	0.46	1.61	2.47	3.17	2.98	2.17	2.22	1.01	1.86	2.89	2.62	1.96	0.71	0.49	1.63	0.98	0.54	1.36	2.33	1.5	1.28	1.91	2.05	2.16	1.73	1.87	2.15	1.36	1.38	1.71	1.48	1.72	2.98	1.91	1.86	0.61	1.79	1.33	1.27	1.95	1.33	1.03	0	2.43	1.66	1.11	0.51	1.26	2.41	2.09	1.44	1.67	0.32	0.61	0.49	1.22	1.46	1.41	1.8	0.99	1.31	1.17	2.11	1.88	1.45	1.59	0.48	2.16	1.55	1.11	1.35	1.22	2.56	1.28	2.21	1.06	1.68	1.71	1.64	1.92	0.29	1.44	2.4	2.03	0.59	1.16	1.04	1.69	1.61	2.01	1.79	2.41	68.9	81.2	95.7	83.1	88.5	83.8	72.7	63.6	67.2	67.1	85.9	85.4	93.8	82.6	84.4	76.4	76.6	95.7	82.8	87.9	86.5	82	77	71.8	71.6	72.4	76.7	79.6	78.2	68.5	65.5	66.8	66.2	64.3	69.5	69.6	77.8	70.9	68.4	66.5	70.7	77.8	81.5	85	96.9	93.6	84.9	79.8	76.1	79	81.5	80.6	79	73.7	84.6	77.1	74.7	86.2	82.4	73.1	79	72.7	84.3	81.5	80.5	90.2	71.7	77.4	92.1	86	79.4	77.5	86	76.1	83.8	85	96.4	87.8	88.7	89.3	81.3	91.2	100	92.8	89.4	86.9	83.3	82.6	81.4	74.2	76.4	80.9	80.3	71.1	90.9	76.6	82.7	75.5	96.7	90.9	77.4	74.7	72.9	78	83.7	89.9	98.8	92.2	80.9	86.2	90.1	79.8	73.7	90.2	88.8	76.2	69.9	72.5	93.7	80	85.7	85.1	90.6	88	81.7	80.9	88.8	76.9	75.2	85.3	95.7	80.8	78.9	79.5	91.3	85.9	86.6	92.9	83.8	79.6	75.5	76.4	70.5	76.3	82	89.2	97.7	80.6	70.3	68.5	63.4	62	72.9	77.7	94.4	76.7	66.5	70.8	69.8	67	63.1	85.6	74	64.7	59.8	71.9	89.2	91.7	74.7	87.1	91.3	76.4	57.1	69.4	72.6	61.9	61.7	69.4	68.1	64.5	61.2	79.6	78.4	74.1	76.8	73.6	64.8	71.5	72	92.3	82.3	78.9	80.7	76.4	77.5	83.7	100	73.1	77.1	83.1	92.4	81.4	66.6	64.5	66	62.6	94.4	91.3	89.8	69.6	63.1	67.3	63.3	83.2	75.3	73.7	61.7	66.9	73.8	70.5	91.6	69.4	71	73.6	67.5	76.2	62.1	78.6	67.1	79.5	60.8	60.3	63.8	62.5	95.1	68.2	51.1	58.8	87.7	69.2	76.6	68.6	67.9	53.4	62.7	60.6	38	53	86	65	60	48	48	37	39	32	67	65	79	63	69	52	52	78	56	72	65	52	42	39	46	39	62	57	52	45	26	45	46	43	44	55	60	54	44	44	57	54	60	54	85	72	66	49	45	56	61	57	50	41	58	48	51	57	54	37	40	48	56	56	53	72	42	57	74	54	45	39	65	40	50	59	78	70	67	58	57	70	90	87	69	70	48	53	41	32	41	50	63	40	71	46	56	52	82	70	51	34	47	38	60	69	82	74	52	56	65	42	38	62	60	37	33	28	64	47	36	61	46	58	46	36	56	30	36	47	60	59	52	44	74	54	54	63	53	44	47	39	27	29	47	64	83	49	35	35	38	32	38	57	70	44	36	53	38	35	26	55	26	37	34	40	54	63	37	66	74	43	22	38	45	28	17	41	33	31	19	48	43	43	62	54	44	46	40	59	42	45	56	46	61	61	82	32	33	51	84	57	31	33	39	31	64	66	66	31	27	38	26	57	52	40	27	25	39	40	55	26	39	35	35	43	32	54	32	34	45	30	31	27	80	35	29	32	50	31	39	40	40	27	25	23	1.83	1.42	1.42	2.64	2.74	2.44	2.23	2.44	3.45	3.25	3.35	2.03	1.52	1.73	2.64	1.32	1.32	3.35	1.42	1.63	1.52	1.83	1.73	1.73	1.32	1.32	1.42	1.93	2.03	2.03	2.03	1.73	1.83	1.32	2.44	3.15	3.56	2.23	1.42	3.45	2.74	1.52	1.83	2.44	3.45	1.22	1.12	1.32	1.52	1.32	1.12	1.52	2.03	1.52	1.73	3.25	1.93	0.91	1.02	2.03	1.83	1.73	1.42	2.84	1.42	1.02	1.02	0.51	0.81	1.42	3.15	1.83	1.02	1.73	1.42	1.42	2.34	2.34	2.54	2.34	1.02	0.91	1.63	1.22	1.02	1.73	1.22	3.15	2.54	3.05	3.05	3.05	1.73	1.73	3.35	2.54	1.63	1.63	1.63	1.63	2.54	2.03	1.73	1.42	1.22	2.54	2.44	3.35	2.64	3.56	2.95	2.34	2.03	1.52	3.86	3.35	3.05	2.03	4.67	2.03	1.93	2.44	1.12	1.83	2.13	2.03	2.95	2.13	2.13	1.83	1.42	3.05	2.95	1.32	0.81	2.74	2.44	2.03	3.25	2.54	1.73	2.44	2.34	2.13	1.93	0.91	2.13	1.32	1.52	1.93	2.03	1.52	1.32	1.12	1.42	2.54	1.73	1.32	1.52	2.13	1.83	1.22	1.12	1.52	1.52	1.63	2.23	0.81	1.02	1.02	2.34	1.83	2.03	1.73	2.23	1.32	1.52	1.52	1.63	2.64	1.12	1.83	2.44	2.84	3.45	1.12	1.83	2.64	2.64	1.22	1.22	0.71	2.03	1.63	3.66	1.63	1.32	2.34	2.54	1.73	2.34	2.74	1.83	1.83	1.32	2.44	0.91	0.81	3.25	2.03	2.84	2.74	2.03	1.42	1.93	3.56	1.83	1.93	1.63	2.84	0.81	2.03	2.03	1.83	1.73	1.83	1.52	3.05	1.83	2.13	1.32	1.32	2.03	2.03	2.23	1.73	1.52	2.23	2.03	2.84	2.23	1.52	2.44	1.52	2.13	2.23	4.06	2.03	3.05	6.09	4.06	3.05	4.06	4.06	5.08	4.06	5.08	4.06	4.06	3.05	6.09	3.05	3.05	6.09	3.05	3.05	4.06	3.05	3.05	4.06	3.05	3.05	4.06	4.06	4.06	4.06	4.06	4.06	4.06	3.05	5.08	6.09	5.08	5.08	3.05	5.08	4.06	3.05	4.06	5.08	6.09	2.03	3.05	3.05	3.05	4.06	3.05	4.06	4.06	3.05	4.06	5.08	3.05	2.03	3.05	5.08	3.05	4.06	2.03	4.06	4.06	2.03	4.06	2.03	2.03	3.05	4.06	3.05	3.05	4.06	3.05	3.05	6.09	3.05	6.09	4.06	3.05	3.05	4.06	3.05	3.05	4.06	3.05	5.08	4.06	5.08	5.08	5.08	3.05	4.06	6.09	5.08	4.06	3.05	4.06	3.05	4.06	4.06	3.05	3.05	3.05	6.09	5.08	7.11	5.08	6.09	6.09	5.08	4.06	3.05	7.11	6.09	5.08	4.06	7.11	5.08	3.05	6.09	3.05	7.11	4.06	3.05	6.09	4.06	5.08	4.06	4.06	6.09	5.08	3.05	2.03	5.08	5.08	5.08	5.08	4.06	3.05	4.06	4.06	4.06	3.05	2.03	4.06	3.05	4.06	4.06	3.05	3.05	4.06	5.08	4.06	4.06	3.05	3.05	4.06	4.06	3.05	3.05	3.05	5.08	3.05	4.06	4.06	2.03	3.05	2.03	4.06	3.05	4.06	5.08	4.06	3.05	4.06	4.06	4.06	4.06	4.06	5.08	5.08	4.06	6.09	3.05	3.05	5.08	4.06	3.05	3.05	2.03	4.06	5.08	6.09	3.05	4.06	5.08	5.08	5.08	4.06	5.08	4.06	3.05	3.05	4.06	2.03	3.05	4.06	4.06	4.06	4.06	4.06	4.06	5.08	5.08	3.05	3.05	4.06	4.06	3.05	4.06	5.08	4.06	4.06	3.05	4.06	5.08	3.05	5.08	3.05	3.05	4.06	4.06	4.06	4.06	3.05	4.06	5.08	5.08	4.06	4.06	5.08	3.05	4.06	4.06	4.5	2.3	0	2.1	4.2	5.2	9.7	8.4	11.4	10.6	1	0.7	0	4	3.3	5.3	1.8	0	0.9	0	0.1	3.6	2.5	2.1	6.1	7.1	3.2	0	1.3	7.3	9.2	10.1	10.2	9.6	8.6	0.8	1.4	7.6	9.5	6.6	4.3	1.6	0	1.9	0	0	1.3	5.7	8.6	5.7	1.2	3.7	3.8	6.5	2.7	8.3	3.8	0	1.6	10.2	8.8	3.7	0.3	6.2	4.4	0.1	7.4	0.4	0	1.9	9	6.8	0.7	7.2	2.8	2.1	0	0.2	5.2	3.2	3.4	0	0	0	2.1	1.5	3.7	3.2	8.3	7	8.5	8.6	3.2	7.1	0	8.3	5.4	5.4	0	0	6.4	8.3	6.6	6.1	4.9	2	0	0.5	5.7	6.8	2.7	5.4	7.1	2.9	7.8	7.7	8.2	8.1	0	7.2	7.9	7.4	5.8	0	3.3	7.3	6.9	7.8	7.3	5.4	1.9	6.2	5.9	7.6	0	6.7	7.4	2	3.3	8.2	3.8	8.3	8.4	8.2	8	0	0.1	4.5	3.1	7.8	6.4	7.5	7.6	0.2	0	6.8	7.1	0.6	1.8	7.8	8.2	1.5	7.9	6.2	7.9	4.6	3	1	7.9	0	1.5	2.8	5	6.8	6.7	8.1	7.6	3.6	6.9	8	7.7	7.6	7.6	7.5	6.9	3.9	2.1	8.1	8	0.5	4	3.2	1.6	5.6	7.9	0.3	0	7.5	7.5	3.4	0.9	6.2	6.5	5.5	5.5	8.1	0	1.7	3.9	7.3	5.9	8.5	8.3	1.9	4.8	8.7	7.8	8.3	5.4	8.6	0	8.8	2.3	7.2	8.6	6.2	8.9	8.4	2.4	2.7	1.9	7.7	2.9	6.4	1.7	6.5	8.4	6.1	0.5	8.9	0	5.6	5	9.2	9.2	9.2	193.6	156.3	56.7	152.7	188.1	204.9	280.8	258.7	309.2	295.5	133.2	128	56.1	183.3	171.3	204.8	145.6	55.6	130	55.4	116.1	174.7	156	149	215.9	232.3	166.6	54.5	134.2	234.3	265.7	280.3	281.5	271	253.9	123.5	133.2	235.8	266.9	218.3	179.7	134.6	52.1	138.7	51.7	51.5	127.5	199.3	246.2	198.1	124	164.3	165.4	208.7	146.4	236.5	163.1	48.9	126.5	264	240.7	158.4	103.5	196.8	167.5	98.8	213.5	102.4	46.2	124.8	235	199.7	104.2	204.1	135.4	123.9	44	93.5	169	137.8	140	42.6	42.3	42	117.5	107.9	139.6	131.4	205.2	185.2	205.8	206.1	127.3	182.3	38.7	197.1	155	154	37.5	37.2	164.7	189.8	165.3	157.4	140.1	100	35	78.5	146.7	160.1	105.3	139.6	160.6	105.4	167.3	164.8	170	167.5	31.4	153.9	161.4	154.1	133.5	30	101.3	148.5	142.6	152.2	145.2	121.9	80.3	129.4	125	143.5	27.2	131.3	138.3	77.1	90.9	144.3	95.1	143.5	143.7	140.6	137.6	24.8	52	98.1	82.8	131.5	116.2	127	127.4	50.6	23.3	117.4	119.9	53.6	65.4	125.5	129.1	61.6	125.3	108	124.5	91.5	75.5	55.6	123.5	22	60.2	72.9	94.4	112	111	124.8	119.9	80.7	113.2	124.1	121.3	120.5	120.7	119.9	114.3	84.8	67.1	127.2	126.6	51.7	87.2	79.5	63.6	104.6	128.6	51.2	23.4	126.3	126.9	84.9	59.2	115.4	119.2	109.3	110	138.7	25.2	70.9	95.5	133.5	119	148.7	147.5	76.5	110	155.2	146	152.8	120.3	158.6	28.4	163.3	87.2	146.6	164.6	136.7	170.7	165.8	93	97.5	88.3	162	102.5	147.9	88.8	151.4	177.2	148.5	76.1	187.7	34.3	146.3	139.3	197.1	198.4	199.8	4.411	2.989	1.063	3.48	3.535	4.024	5.988	6.274	7.327	7.161	3.25	2.832	1.126	3.916	3.975	4.339	3.367	1.187	2.822	1.518	2.571	3.943	3.799	3.96	4.815	5.069	3.75	2.058	3.447	5.764	6.376	6.356	6.522	6.056	6.237	4.513	4.047	5.785	5.865	6.447	5.083	3.231	1.939	3.283	1.088	1.066	2.565	4.096	5.275	4.069	2.632	3.463	3.854	4.569	3.096	5.395	3.769	1.225	2.555	5.61	4.801	3.96	2.226	4.249	3.24	1.658	4.01	1.884	0.89	2.428	5.092	4.028	1.96	4.272	2.608	2.492	0.858	1.922	3.13	2.631	2.643	0.903	0.575	0.831	1.913	2.145	2.533	2.723	3.634	3.989	4.234	4.115	2.514	3.73	1.019	3.134	2.284	2.712	0.563	0.769	2.769	2.984	2.836	2.481	2.161	1.616	0.41	1.191	2.043	1.961	1.223	2.033	2.336	1.088	2.015	2.337	2.57	2.14	0.675	2.009	1.707	1.787	1.113	0.732	1.324	1.562	1.315	1.674	1.709	1.173	0.527	1.705	1.55	1.306	0.361	1.463	1.247	0.637	1.119	1.227	1.003	1.382	1.538	1.318	1.069	0.303	0.255	0.959	1.055	1.274	1.433	1.204	0.876	0.523	0.194	1.014	1.116	0.917	0.974	1.159	1.105	0.369	0.759	1.081	1.092	0.794	0.406	0.173	0.649	0.286	0.306	0.604	1.1	0.749	0.769	0.819	0.904	0.79	0.801	1.169	0.81	0.734	0.861	1.093	1.087	0.589	1.103	1.178	1.158	0.24	0.633	0.416	0.601	0.855	1.161	0.444	0.058	1.328	1.105	0.584	0.353	0.942	1.195	1.074	0.738	1.222	0.15	0.325	0.57	0.932	1.184	1.254	1.255	0.553	0.893	1.354	1.348	1.34	0.956	1.504	0.223	1.603	0.98	1.017	1.177	1.05	1.648	1.536	1.231	0.884	0.897	1.24	1.146	1.499	0.575	1.253	1.679	1.642	0.609	1.566	0.671	1.334	1.499	1.699	1.865	2.238	14.37796805	14.36939033	14.36001426	14.34984735	14.33889762	14.32717366	14.31468451	14.30143973	14.28744931	14.27272368	14.25727367	14.24111047	14.22424563	14.20669103	14.18845883	14.16956147	14.15001161	14.12982214	14.10900612	14.08757679	14.06554749	14.04293169	14.01974295	13.99599486	13.97170105	13.94687517	13.92153087	13.89568173	13.86934131	13.84252309	13.81524045	13.78750668	13.75933492	13.7307382	13.70172938	13.67232116	13.64252606	13.61235642	13.58182437	13.55094183	13.51972052	13.48817192	13.45630731	13.4241377	13.39167389	13.35892643	13.32590563	13.29262154	13.25908399	13.22530256	13.19128656	13.15704508	13.12258697	13.08792082	13.05305501	13.01799768	12.98275673	12.94733985	12.91175452	12.87600797	12.84010728	12.8040593	12.76787068	12.7315479	12.69509726	12.6585249	12.62183678	12.58503872	12.5481364	12.51113535	12.47404099	12.43685862	12.39959341	12.36225048	12.32483482	12.28735136	12.24980496	12.21220042	12.17454251	12.13683595	12.09908543	12.06129562	12.02347121	11.98561688	11.94773732	11.90983727	11.87192148	11.83399478	11.79606204	11.7581282	11.7201983	11.68227745	11.64437088	11.60648394	11.56862208	11.53079092	11.4929962	11.45524382	11.41753986	11.37989058	11.34230241	11.304782	11.26733618	11.22997203	11.19269684	11.15551813	11.11844368	11.08148151	11.04463991	11.00792744	10.97135292	10.93492549	10.89865454	10.86254979	10.82662123	10.79087917	10.75533425	10.71999739	10.68487984	10.64999318	10.61534929	10.58096039	10.54683899	10.51299796	10.47945043	10.44620989	10.4132901	10.38070514	10.34846937	10.31659744	10.28510427	10.25400504	10.22331517	10.19305035	10.16322644	10.13385954	10.10496592	10.07656201	10.04866439	10.02128976	9.994454911	9.968176705	9.942472049	9.917357864	9.892851057	9.868968487	9.845726938	9.82314308	9.801233441	9.780014367	9.759501992	9.739712195	9.720660568	9.702362378	9.68483253	9.668085529	9.652135442	9.636995864	9.622679878	9.609200024	9.59656826	9.584795929	9.573893729	9.56387168	9.554739095	9.546504549	9.539175858	9.532760055	9.527263362	9.522691178	9.519048058	9.5163377	9.514562934	9.51372571	9.513827095	9.514867271	9.516845527	9.519760272	9.52360903	9.528388456	9.53409434	9.540721627	9.548264425	9.556716033	9.566068953	9.576314918	9.587444917	9.599449219	9.612317406	9.6260384	9.640600498	9.655991403	9.672198259	9.689207688	9.707005822	9.725578345	9.744910526	9.764987256	9.785793088	9.807312273	9.829528794	9.852426406	9.875988671	9.900198992	9.925040645	9.950496819	9.976550641	10.00318521	10.03038363	10.05812904	10.08640463	10.11519366	10.14447954	10.17424577	10.20447602	10.23515415	10.26626418	10.29779037	10.32971719	10.36202935	10.39471182	10.42774983	10.46112889	10.49483479	10.52885362	10.56317175	10.59777587	10.63265297	10.66779036	10.70317565	10.73879677	10.77464197	10.81069979	10.8469591	10.88340908	10.9200392	10.95683925	10.99379929	11.03090969	11.0681611	11.10554444	11.14305092	11.18067199	11.21839938	11.25622503	11.29414117
25514	F24_L	F24	1999	V067	37.9	65	32.5	41.6	46	130	50_10_1	5.4_NA_10.8	20.2	18.6	20.3	20.7	18.2	18.9	21.1	21.6	20.3	21.3	21.4	21.5	19.6	23.2	23.4	23.4	23.3	18.9	22.3	22.4	23.6	24.3	24.1	24.3	24.5	24.6	23.5	22.8	23.4	24.7	24.3	24.4	24.7	25.1	24.3	24.5	23.1	24.8	24.8	24.3	24.4	23.7	24.2	23.7	21	21.9	22.9	24	25	23.8	23	22.9	23.6	24	23.1	21.6	21.8	21.5	22.9	22.8	22.4	24.6	22	21.5	21.3	19.7	21.7	20	20.2	21.9	21.7	21.6	21.6	23.1	21.5	22.8	20.6	19	20.8	21.5	22.6	21.3	19.7	19.4	20.9	21.8	21.6	17.2	17.9	18.4	19.2	20.4	20.1	21.2	14.8	12.9	15.1	17.4	16.8	15.5	13.9	14.2	16.4	17.1	19.1	16.8	14.1	13.1	9.8	7.6	7.9	11.6	11.5	10.3	9.3	7.5	7.8	8.6	9.6	12.1	10.1	10.5	9.7	13.6	9.5	7.7	6	7	7.7	8.4	7.9	9.5	6.8	8.3	10.9	10.9	7.7	9.6	6.3	2.2	4.6	4.2	4.4	5.1	4.9	5.4	7.6	10.6	6.5	3.3	4.4	2.4	1.6	2.3	4.4	1.7	2.6	8.2	6.8	1	-0.2	1.9	2.2	4.1	0.9	1.8	1.1	-0.5	0.7	3	0.3	-0.8	-1.6	-3	-3.6	-2.7	-1.8	2	-1.6	-2	-1.3	1.2	0.6	1.1	0.6	0.9	4.6	1.3	1.2	3.6	7.1	0.5	1	4.2	-0.4	0.5	4	5.5	2.4	1.1	1.3	1.4	2.3	-0.5	-4.9	-4.2	-0.9	1.9	-3.3	-5.6	-5.8	-4.7	-3	-0.5	-1.9	-4.2	-1.4	-1	-1.3	-1.7	-1	2	-1.8	-5	-5.2	-2.4	1.4	-0.3	1.3	-2.3	-4.8	-4.7	-4	-2.4	-0.5	-4	-3	-2.9	-3.3	-6.5	-4.3	-1.7	-2.7	-4.7	-3.3	0	25.3	23.3	22.4	25.1	23.3	25.3	27	27.6	26.5	28.2	25.4	26.9	22.3	29	27	29.2	27.7	20.6	25.9	24.6	27.9	29.5	30.6	29.9	29.5	30.7	28.8	26.1	27.6	29.6	31	31.1	30.8	31.4	31	29.9	27.9	30.8	31.4	30.2	29.4	28.3	28.8	29.5	21.8	24.5	26.7	29.7	30.6	27.2	27	26.7	29.5	31.3	28.2	26.5	27.7	25.6	29	29.3	30.6	28.9	26.4	26.3	27.8	22.4	28.3	24.3	23.9	27.1	28	28.1	25.4	29.3	26.7	27.2	22.8	22.3	26.2	26.7	28.3	25.3	21.8	21.3	26	25.1	27	21.3	26.3	25.8	26.6	26.1	24.8	26.9	20.1	19.9	22.4	22.7	19.5	17.7	18.9	20.9	23.1	24.9	25.2	21.4	17.1	17.2	13.9	12.5	12.3	17.1	17	16.9	15	14.8	17.6	17.6	11.1	18.6	18.5	16.8	16.3	19.4	13.4	13.7	12	15.2	15.6	15.9	13.5	13.4	11.4	16.3	13	15.2	15.9	15.1	10.8	7.1	11	12.5	12.5	13.6	13	9.1	10.6	16.1	11	9.7	8.1	8.2	9.4	6.3	7.8	5.3	9.8	11	11.1	4.4	8	6.5	11.4	9.7	6.5	8.3	3.7	2.6	7.7	5.2	1.9	3.6	2.8	2	2.3	4.4	6.2	6	3.6	5.9	8.9	9	9.3	8.9	4.2	5.8	8.1	7.1	7.7	7.8	12.6	7.5	5.6	11.5	2.2	4.1	5.5	9.7	6.5	6.6	3.2	4.6	8.1	2.4	-2.4	3.2	1.2	7	0.5	0.3	0	1.1	4.8	4.3	1.4	1	5.3	5.9	2.6	6.1	1.9	7.1	3.8	-0.1	2.6	4.6	7.9	3.3	7.4	1.3	-2.2	0.9	0	2.4	2.3	0.1	1.4	3.1	1.6	-1	0.9	2.8	3	0.5	4	9.8	15	12.3	18.1	17	16.2	16.1	16.5	16.5	13.7	14.8	18.4	18.8	18.2	19.4	18.7	17.2	19.6	17.6	18.1	21	21.2	20.6	19	19.5	18.9	19.8	18.6	20	21	20.4	18.8	18.5	19.2	19.3	18.6	21.2	20.5	19.9	18.6	19.6	20.3	20.7	21.7	20.9	20	20.1	20.5	20.5	19.7	20.5	19.7	19.9	20	18.3	20.2	18.2	16.4	18.5	17.9	18	16	20.8	19.8	18.4	16.7	17.8	17.1	17	17.5	18.2	16.8	16.3	18.7	18.2	17	20.6	18	17.2	18.2	19.2	19	18.6	18.3	18.3	17.8	19.6	17.1	13.4	11.1	14.2	13.1	15.5	17.4	16.2	9.6	8.4	9.5	11.7	15.3	13.1	10.2	7.6	12.5	12	13.3	13.5	13.1	10.1	5.4	4	3.1	8.1	6.3	4.8	5.8	2	0.9	0.8	8.5	7	3.5	5.9	3.6	9.6	6.2	4.2	1.9	1.9	1.2	3.8	3.8	6	2.4	-0.1	8.9	4.7	1.4	5	-0.4	-1.6	0.3	-1.5	-0.8	-1	-1.1	1.1	5.8	7.3	0.9	-2.4	1.4	-2.1	-3.6	-2.6	2.6	-1.4	-4.3	5.2	1.8	-4	-6.6	-4.1	-2.4	-1.5	-3.5	-3.2	-0.7	-3	-5.7	1	-1.5	-3.8	-4.4	-7.1	-8.1	-8.8	-9.4	-1.9	-5.3	-6.8	-8.4	-4.8	-5	-3.8	-2.6	-3.3	1.6	-3	-2.5	-1.6	-1.3	-3.1	-4.4	-0.4	-2.5	-3.3	1.4	2.1	-0.7	-4	0	-0.6	-2.3	-4.9	-8.3	-10.3	-5.7	-0.3	-7.7	-10.7	-10.9	-11.5	-9.7	-6.6	-7	-9.6	-6.6	-7.2	-4.2	-7.9	-4.2	-1.6	-5.3	-10.6	-12.5	-10.7	-4.6	-2.8	-3.3	-6.9	-8.1	-12.9	-7.8	-8.8	-3.2	-8.2	-9	-9.8	-10.1	-12.4	-9.2	-5.5	-8.4	-10.8	-11.3	-8.3	0	0	82	0	6	7	0	0	0	0	1	1	35	11	0	0	1	11	0	4	1	0	0	0	0	0	0	1	0	0	0	0	0	0	0	0	0	0	0	0	0	0	0	3	94	10	0	1	0	0	1	0	0	0	1	0	0	7	0	0	0	0	3	0	36	1	0	0	6	6	0	0	6	0	0	17	110	1	0	5	0	20	61	109	11	12	2	0	0	0	0	0	1	0	17	0	0	0	15	0	0	0	0	0	0	0	13	12	0	0	5	2	0	0	0	0	0	0	36	0	0	0	0	30	0	0	0	0	0	0	1	0	0	2	28	0	0	20	0	0	0	0	0	0	0	0	8	0	0	0	0	0	0	0	1	0	0	0	0	0	0	0	0	0	0	0	0	1	0	1	1	0	0	0	0	0	0	0	0	0	0	0	0	0	0	0	0	0	0	1	4	0	0	10	0	0	8	0	0	2	3	0	0	0	0	0	14	0	0	0	0	0	0	0	0	0	0	0	0	0	9	0	0	3	0	0	0	0	0	3	0	0	0	0	4	0	0	0	0	0	1	0	0	0	0	0	16.3	17.4	22.8	20.3	18.5	18.3	18.2	16.4	16	17	21.9	21.9	21.4	23.5	24.3	22	21.9	20.9	22.3	23.8	25.2	24.9	23.1	21.8	22	22.4	22.2	22.1	22.5	21.3	19.9	20.4	20.6	20.5	21.1	21.4	22	22.2	21.4	20.2	21.6	22.8	24.6	24.9	24.1	24.6	23.7	23.8	24.1	23.3	22.9	22.5	23	22	23.9	19.9	19.5	22.1	23	20.3	21.4	22.5	22.3	20.9	20.4	20.7	18.6	18.1	21.8	22.6	20.6	20	22.2	21.5	21.5	23.6	23.4	19.3	21.8	22.9	22.3	23.1	22.95	20.9	22.1	22.7	21.5	16.2	16.7	15.7	17	19.4	18.9	17.9	15.3	11.4	14.2	15	18.5	16	12.3	12.1	13.6	15.2	18.5	17.2	15.9	13.9	9.8	9	9.6	10.9	10	11.3	10.4	7.9	7.4	8.1	11.2	11.3	10.6	10.8	10.9	13.7	9.7	8.5	8.3	7.7	7.9	9.4	10.2	9.6	7.8	8.7	11.9	11.2	9.1	11.1	8	5.7	6.4	6.3	5.9	6.7	7.1	8	10.2	10.3	6.8	5.3	5.3	4.5	5	5.6	7.9	5.3	4.9	7.7	6.9	4.4	3.8	6	5.3	5.3	3.9	5	5.9	5.4	4.8	6.6	5.7	4.4	3.1	3.4	3.4	3.1	3.3	4.9	3.7	3.4	3.4	5.3	5	4.9	4.9	4.8	5.5	4.8	4.8	7.3	8.3	5	5.3	6.3	4.6	5.3	8.13	6.6	5.6	5.5	6.2	5.5	4.8	3.8	2.8	2.8	5.4	6.4	4.3	2.8	2.5	2.9	3.1	4.9	4	3.3	3.4	3.8	4.1	3.8	5.2	4.9	3.8	3.1	2.8	3.9	4.2	4.7	4.5	4.1	2.6	2.6	2.9	3.2	5.6	3.1	2.5	2.9	4.2	2.6	3.4	3.7	3.4	2.3	3	3.7	7.37	4.03	1.02	4.11	2.4	3.54	6.82	9.4	7.82	8.33	3.59	3.74	1.41	4.93	4.48	6.78	6.71	0.94	4.63	3.29	3.93	5.48	6.92	8.58	8.74	8.53	6.75	5.65	6.28	9.81	10.48	10.16	10.51	11.37	9.28	9.34	6.26	9.1	9.9	10.18	8.96	6.5	5.6	4.4	0.77	1.68	4.22	6.04	7.58	6.18	5.19	5.42	6.13	7.84	4.36	5.9	6.62	3.54	4.92	7.45	5.69	8.43	4.14	4.74	4.93	2.25	7.36	5.28	1.87	3.68	5.36	5.8	3.6	6.76	4.14	4.15	0.86	2.67	2.76	2.74	5.12	2.23	0	1.63	2.62	3.42	4.3	3.42	3.81	5.46	5.25	4.57	4.63	7.28	1.53	3.48	2.96	4.87	0.63	1.61	3.58	4.09	5.05	4.3	3.61	1.93	0.19	1.18	2.32	1.44	1.05	2.76	3.57	1.23	1.32	2.47	3.18	3.07	0.75	2.82	1.76	1.9	1.13	1.88	2.17	2.01	1.05	2.32	2.61	1.62	0.45	2.27	2.08	2.25	1.14	1.84	1.41	0.85	1.55	1.46	2.08	1.95	2.46	2.08	1.56	0.97	0.24	2.48	2.88	2.44	3.06	2.76	1.86	1.61	0.46	1.61	2.47	3.17	2.98	2.17	2.22	1.01	1.86	2.89	2.62	1.96	0.71	0.49	1.63	0.98	0.54	1.36	2.33	1.5	1.28	1.91	2.05	2.16	1.73	1.87	2.15	1.36	1.38	1.71	1.48	1.72	2.98	1.91	1.86	0.61	1.79	1.33	1.27	1.95	1.33	1.03	0	2.43	1.66	1.11	0.51	1.26	2.41	2.09	1.44	1.67	0.32	0.61	0.49	1.22	1.46	1.41	1.8	0.99	1.31	1.17	2.11	1.88	1.45	1.59	0.48	2.16	1.55	1.11	1.35	1.22	2.56	1.28	2.21	1.06	1.68	1.71	1.64	1.92	0.29	1.44	2.4	2.03	0.59	1.16	1.04	1.69	1.61	2.01	1.79	2.41	68.9	81.2	95.7	83.1	88.5	83.8	72.7	63.6	67.2	67.1	85.9	85.4	93.8	82.6	84.4	76.4	76.6	95.7	82.8	87.9	86.5	82	77	71.8	71.6	72.4	76.7	79.6	78.2	68.5	65.5	66.8	66.2	64.3	69.5	69.6	77.8	70.9	68.4	66.5	70.7	77.8	81.5	85	96.9	93.6	84.9	79.8	76.1	79	81.5	80.6	79	73.7	84.6	77.1	74.7	86.2	82.4	73.1	79	72.7	84.3	81.5	80.5	90.2	71.7	77.4	92.1	86	79.4	77.5	86	76.1	83.8	85	96.4	87.8	88.7	89.3	81.3	91.2	100	92.8	89.4	86.9	83.3	82.6	81.4	74.2	76.4	80.9	80.3	71.1	90.9	76.6	82.7	75.5	96.7	90.9	77.4	74.7	72.9	78	83.7	89.9	98.8	92.2	80.9	86.2	90.1	79.8	73.7	90.2	88.8	76.2	69.9	72.5	93.7	80	85.7	85.1	90.6	88	81.7	80.9	88.8	76.9	75.2	85.3	95.7	80.8	78.9	79.5	91.3	85.9	86.6	92.9	83.8	79.6	75.5	76.4	70.5	76.3	82	89.2	97.7	80.6	70.3	68.5	63.4	62	72.9	77.7	94.4	76.7	66.5	70.8	69.8	67	63.1	85.6	74	64.7	59.8	71.9	89.2	91.7	74.7	87.1	91.3	76.4	57.1	69.4	72.6	61.9	61.7	69.4	68.1	64.5	61.2	79.6	78.4	74.1	76.8	73.6	64.8	71.5	72	92.3	82.3	78.9	80.7	76.4	77.5	83.7	100	73.1	77.1	83.1	92.4	81.4	66.6	64.5	66	62.6	94.4	91.3	89.8	69.6	63.1	67.3	63.3	83.2	75.3	73.7	61.7	66.9	73.8	70.5	91.6	69.4	71	73.6	67.5	76.2	62.1	78.6	67.1	79.5	60.8	60.3	63.8	62.5	95.1	68.2	51.1	58.8	87.7	69.2	76.6	68.6	67.9	53.4	62.7	60.6	38	53	86	65	60	48	48	37	39	32	67	65	79	63	69	52	52	78	56	72	65	52	42	39	46	39	62	57	52	45	26	45	46	43	44	55	60	54	44	44	57	54	60	54	85	72	66	49	45	56	61	57	50	41	58	48	51	57	54	37	40	48	56	56	53	72	42	57	74	54	45	39	65	40	50	59	78	70	67	58	57	70	90	87	69	70	48	53	41	32	41	50	63	40	71	46	56	52	82	70	51	34	47	38	60	69	82	74	52	56	65	42	38	62	60	37	33	28	64	47	36	61	46	58	46	36	56	30	36	47	60	59	52	44	74	54	54	63	53	44	47	39	27	29	47	64	83	49	35	35	38	32	38	57	70	44	36	53	38	35	26	55	26	37	34	40	54	63	37	66	74	43	22	38	45	28	17	41	33	31	19	48	43	43	62	54	44	46	40	59	42	45	56	46	61	61	82	32	33	51	84	57	31	33	39	31	64	66	66	31	27	38	26	57	52	40	27	25	39	40	55	26	39	35	35	43	32	54	32	34	45	30	31	27	80	35	29	32	50	31	39	40	40	27	25	23	1.83	1.42	1.42	2.64	2.74	2.44	2.23	2.44	3.45	3.25	3.35	2.03	1.52	1.73	2.64	1.32	1.32	3.35	1.42	1.63	1.52	1.83	1.73	1.73	1.32	1.32	1.42	1.93	2.03	2.03	2.03	1.73	1.83	1.32	2.44	3.15	3.56	2.23	1.42	3.45	2.74	1.52	1.83	2.44	3.45	1.22	1.12	1.32	1.52	1.32	1.12	1.52	2.03	1.52	1.73	3.25	1.93	0.91	1.02	2.03	1.83	1.73	1.42	2.84	1.42	1.02	1.02	0.51	0.81	1.42	3.15	1.83	1.02	1.73	1.42	1.42	2.34	2.34	2.54	2.34	1.02	0.91	1.63	1.22	1.02	1.73	1.22	3.15	2.54	3.05	3.05	3.05	1.73	1.73	3.35	2.54	1.63	1.63	1.63	1.63	2.54	2.03	1.73	1.42	1.22	2.54	2.44	3.35	2.64	3.56	2.95	2.34	2.03	1.52	3.86	3.35	3.05	2.03	4.67	2.03	1.93	2.44	1.12	1.83	2.13	2.03	2.95	2.13	2.13	1.83	1.42	3.05	2.95	1.32	0.81	2.74	2.44	2.03	3.25	2.54	1.73	2.44	2.34	2.13	1.93	0.91	2.13	1.32	1.52	1.93	2.03	1.52	1.32	1.12	1.42	2.54	1.73	1.32	1.52	2.13	1.83	1.22	1.12	1.52	1.52	1.63	2.23	0.81	1.02	1.02	2.34	1.83	2.03	1.73	2.23	1.32	1.52	1.52	1.63	2.64	1.12	1.83	2.44	2.84	3.45	1.12	1.83	2.64	2.64	1.22	1.22	0.71	2.03	1.63	3.66	1.63	1.32	2.34	2.54	1.73	2.34	2.74	1.83	1.83	1.32	2.44	0.91	0.81	3.25	2.03	2.84	2.74	2.03	1.42	1.93	3.56	1.83	1.93	1.63	2.84	0.81	2.03	2.03	1.83	1.73	1.83	1.52	3.05	1.83	2.13	1.32	1.32	2.03	2.03	2.23	1.73	1.52	2.23	2.03	2.84	2.23	1.52	2.44	1.52	2.13	2.23	4.06	2.03	3.05	6.09	4.06	3.05	4.06	4.06	5.08	4.06	5.08	4.06	4.06	3.05	6.09	3.05	3.05	6.09	3.05	3.05	4.06	3.05	3.05	4.06	3.05	3.05	4.06	4.06	4.06	4.06	4.06	4.06	4.06	3.05	5.08	6.09	5.08	5.08	3.05	5.08	4.06	3.05	4.06	5.08	6.09	2.03	3.05	3.05	3.05	4.06	3.05	4.06	4.06	3.05	4.06	5.08	3.05	2.03	3.05	5.08	3.05	4.06	2.03	4.06	4.06	2.03	4.06	2.03	2.03	3.05	4.06	3.05	3.05	4.06	3.05	3.05	6.09	3.05	6.09	4.06	3.05	3.05	4.06	3.05	3.05	4.06	3.05	5.08	4.06	5.08	5.08	5.08	3.05	4.06	6.09	5.08	4.06	3.05	4.06	3.05	4.06	4.06	3.05	3.05	3.05	6.09	5.08	7.11	5.08	6.09	6.09	5.08	4.06	3.05	7.11	6.09	5.08	4.06	7.11	5.08	3.05	6.09	3.05	7.11	4.06	3.05	6.09	4.06	5.08	4.06	4.06	6.09	5.08	3.05	2.03	5.08	5.08	5.08	5.08	4.06	3.05	4.06	4.06	4.06	3.05	2.03	4.06	3.05	4.06	4.06	3.05	3.05	4.06	5.08	4.06	4.06	3.05	3.05	4.06	4.06	3.05	3.05	3.05	5.08	3.05	4.06	4.06	2.03	3.05	2.03	4.06	3.05	4.06	5.08	4.06	3.05	4.06	4.06	4.06	4.06	4.06	5.08	5.08	4.06	6.09	3.05	3.05	5.08	4.06	3.05	3.05	2.03	4.06	5.08	6.09	3.05	4.06	5.08	5.08	5.08	4.06	5.08	4.06	3.05	3.05	4.06	2.03	3.05	4.06	4.06	4.06	4.06	4.06	4.06	5.08	5.08	3.05	3.05	4.06	4.06	3.05	4.06	5.08	4.06	4.06	3.05	4.06	5.08	3.05	5.08	3.05	3.05	4.06	4.06	4.06	4.06	3.05	4.06	5.08	5.08	4.06	4.06	5.08	3.05	4.06	4.06	4.5	2.3	0	2.1	4.2	5.2	9.7	8.4	11.4	10.6	1	0.7	0	4	3.3	5.3	1.8	0	0.9	0	0.1	3.6	2.5	2.1	6.1	7.1	3.2	0	1.3	7.3	9.2	10.1	10.2	9.6	8.6	0.8	1.4	7.6	9.5	6.6	4.3	1.6	0	1.9	0	0	1.3	5.7	8.6	5.7	1.2	3.7	3.8	6.5	2.7	8.3	3.8	0	1.6	10.2	8.8	3.7	0.3	6.2	4.4	0.1	7.4	0.4	0	1.9	9	6.8	0.7	7.2	2.8	2.1	0	0.2	5.2	3.2	3.4	0	0	0	2.1	1.5	3.7	3.2	8.3	7	8.5	8.6	3.2	7.1	0	8.3	5.4	5.4	0	0	6.4	8.3	6.6	6.1	4.9	2	0	0.5	5.7	6.8	2.7	5.4	7.1	2.9	7.8	7.7	8.2	8.1	0	7.2	7.9	7.4	5.8	0	3.3	7.3	6.9	7.8	7.3	5.4	1.9	6.2	5.9	7.6	0	6.7	7.4	2	3.3	8.2	3.8	8.3	8.4	8.2	8	0	0.1	4.5	3.1	7.8	6.4	7.5	7.6	0.2	0	6.8	7.1	0.6	1.8	7.8	8.2	1.5	7.9	6.2	7.9	4.6	3	1	7.9	0	1.5	2.8	5	6.8	6.7	8.1	7.6	3.6	6.9	8	7.7	7.6	7.6	7.5	6.9	3.9	2.1	8.1	8	0.5	4	3.2	1.6	5.6	7.9	0.3	0	7.5	7.5	3.4	0.9	6.2	6.5	5.5	5.5	8.1	0	1.7	3.9	7.3	5.9	8.5	8.3	1.9	4.8	8.7	7.8	8.3	5.4	8.6	0	8.8	2.3	7.2	8.6	6.2	8.9	8.4	2.4	2.7	1.9	7.7	2.9	6.4	1.7	6.5	8.4	6.1	0.5	8.9	0	5.6	5	9.2	9.2	9.2	193.6	156.3	56.7	152.7	188.1	204.9	280.8	258.7	309.2	295.5	133.2	128	56.1	183.3	171.3	204.8	145.6	55.6	130	55.4	116.1	174.7	156	149	215.9	232.3	166.6	54.5	134.2	234.3	265.7	280.3	281.5	271	253.9	123.5	133.2	235.8	266.9	218.3	179.7	134.6	52.1	138.7	51.7	51.5	127.5	199.3	246.2	198.1	124	164.3	165.4	208.7	146.4	236.5	163.1	48.9	126.5	264	240.7	158.4	103.5	196.8	167.5	98.8	213.5	102.4	46.2	124.8	235	199.7	104.2	204.1	135.4	123.9	44	93.5	169	137.8	140	42.6	42.3	42	117.5	107.9	139.6	131.4	205.2	185.2	205.8	206.1	127.3	182.3	38.7	197.1	155	154	37.5	37.2	164.7	189.8	165.3	157.4	140.1	100	35	78.5	146.7	160.1	105.3	139.6	160.6	105.4	167.3	164.8	170	167.5	31.4	153.9	161.4	154.1	133.5	30	101.3	148.5	142.6	152.2	145.2	121.9	80.3	129.4	125	143.5	27.2	131.3	138.3	77.1	90.9	144.3	95.1	143.5	143.7	140.6	137.6	24.8	52	98.1	82.8	131.5	116.2	127	127.4	50.6	23.3	117.4	119.9	53.6	65.4	125.5	129.1	61.6	125.3	108	124.5	91.5	75.5	55.6	123.5	22	60.2	72.9	94.4	112	111	124.8	119.9	80.7	113.2	124.1	121.3	120.5	120.7	119.9	114.3	84.8	67.1	127.2	126.6	51.7	87.2	79.5	63.6	104.6	128.6	51.2	23.4	126.3	126.9	84.9	59.2	115.4	119.2	109.3	110	138.7	25.2	70.9	95.5	133.5	119	148.7	147.5	76.5	110	155.2	146	152.8	120.3	158.6	28.4	163.3	87.2	146.6	164.6	136.7	170.7	165.8	93	97.5	88.3	162	102.5	147.9	88.8	151.4	177.2	148.5	76.1	187.7	34.3	146.3	139.3	197.1	198.4	199.8	4.411	2.989	1.063	3.48	3.535	4.024	5.988	6.274	7.327	7.161	3.25	2.832	1.126	3.916	3.975	4.339	3.367	1.187	2.822	1.518	2.571	3.943	3.799	3.96	4.815	5.069	3.75	2.058	3.447	5.764	6.376	6.356	6.522	6.056	6.237	4.513	4.047	5.785	5.865	6.447	5.083	3.231	1.939	3.283	1.088	1.066	2.565	4.096	5.275	4.069	2.632	3.463	3.854	4.569	3.096	5.395	3.769	1.225	2.555	5.61	4.801	3.96	2.226	4.249	3.24	1.658	4.01	1.884	0.89	2.428	5.092	4.028	1.96	4.272	2.608	2.492	0.858	1.922	3.13	2.631	2.643	0.903	0.575	0.831	1.913	2.145	2.533	2.723	3.634	3.989	4.234	4.115	2.514	3.73	1.019	3.134	2.284	2.712	0.563	0.769	2.769	2.984	2.836	2.481	2.161	1.616	0.41	1.191	2.043	1.961	1.223	2.033	2.336	1.088	2.015	2.337	2.57	2.14	0.675	2.009	1.707	1.787	1.113	0.732	1.324	1.562	1.315	1.674	1.709	1.173	0.527	1.705	1.55	1.306	0.361	1.463	1.247	0.637	1.119	1.227	1.003	1.382	1.538	1.318	1.069	0.303	0.255	0.959	1.055	1.274	1.433	1.204	0.876	0.523	0.194	1.014	1.116	0.917	0.974	1.159	1.105	0.369	0.759	1.081	1.092	0.794	0.406	0.173	0.649	0.286	0.306	0.604	1.1	0.749	0.769	0.819	0.904	0.79	0.801	1.169	0.81	0.734	0.861	1.093	1.087	0.589	1.103	1.178	1.158	0.24	0.633	0.416	0.601	0.855	1.161	0.444	0.058	1.328	1.105	0.584	0.353	0.942	1.195	1.074	0.738	1.222	0.15	0.325	0.57	0.932	1.184	1.254	1.255	0.553	0.893	1.354	1.348	1.34	0.956	1.504	0.223	1.603	0.98	1.017	1.177	1.05	1.648	1.536	1.231	0.884	0.897	1.24	1.146	1.499	0.575	1.253	1.679	1.642	0.609	1.566	0.671	1.334	1.499	1.699	1.865	2.238	14.37796805	14.36939033	14.36001426	14.34984735	14.33889762	14.32717366	14.31468451	14.30143973	14.28744931	14.27272368	14.25727367	14.24111047	14.22424563	14.20669103	14.18845883	14.16956147	14.15001161	14.12982214	14.10900612	14.08757679	14.06554749	14.04293169	14.01974295	13.99599486	13.97170105	13.94687517	13.92153087	13.89568173	13.86934131	13.84252309	13.81524045	13.78750668	13.75933492	13.7307382	13.70172938	13.67232116	13.64252606	13.61235642	13.58182437	13.55094183	13.51972052	13.48817192	13.45630731	13.4241377	13.39167389	13.35892643	13.32590563	13.29262154	13.25908399	13.22530256	13.19128656	13.15704508	13.12258697	13.08792082	13.05305501	13.01799768	12.98275673	12.94733985	12.91175452	12.87600797	12.84010728	12.8040593	12.76787068	12.7315479	12.69509726	12.6585249	12.62183678	12.58503872	12.5481364	12.51113535	12.47404099	12.43685862	12.39959341	12.36225048	12.32483482	12.28735136	12.24980496	12.21220042	12.17454251	12.13683595	12.09908543	12.06129562	12.02347121	11.98561688	11.94773732	11.90983727	11.87192148	11.83399478	11.79606204	11.7581282	11.7201983	11.68227745	11.64437088	11.60648394	11.56862208	11.53079092	11.4929962	11.45524382	11.41753986	11.37989058	11.34230241	11.304782	11.26733618	11.22997203	11.19269684	11.15551813	11.11844368	11.08148151	11.04463991	11.00792744	10.97135292	10.93492549	10.89865454	10.86254979	10.82662123	10.79087917	10.75533425	10.71999739	10.68487984	10.64999318	10.61534929	10.58096039	10.54683899	10.51299796	10.47945043	10.44620989	10.4132901	10.38070514	10.34846937	10.31659744	10.28510427	10.25400504	10.22331517	10.19305035	10.16322644	10.13385954	10.10496592	10.07656201	10.04866439	10.02128976	9.994454911	9.968176705	9.942472049	9.917357864	9.892851057	9.868968487	9.845726938	9.82314308	9.801233441	9.780014367	9.759501992	9.739712195	9.720660568	9.702362378	9.68483253	9.668085529	9.652135442	9.636995864	9.622679878	9.609200024	9.59656826	9.584795929	9.573893729	9.56387168	9.554739095	9.546504549	9.539175858	9.532760055	9.527263362	9.522691178	9.519048058	9.5163377	9.514562934	9.51372571	9.513827095	9.514867271	9.516845527	9.519760272	9.52360903	9.528388456	9.53409434	9.540721627	9.548264425	9.556716033	9.566068953	9.576314918	9.587444917	9.599449219	9.612317406	9.6260384	9.640600498	9.655991403	9.672198259	9.689207688	9.707005822	9.725578345	9.744910526	9.764987256	9.785793088	9.807312273	9.829528794	9.852426406	9.875988671	9.900198992	9.925040645	9.950496819	9.976550641	10.00318521	10.03038363	10.05812904	10.08640463	10.11519366	10.14447954	10.17424577	10.20447602	10.23515415	10.26626418	10.29779037	10.32971719	10.36202935	10.39471182	10.42774983	10.46112889	10.49483479	10.52885362	10.56317175	10.59777587	10.63265297	10.66779036	10.70317565	10.73879677	10.77464197	10.81069979	10.8469591	10.88340908	10.9200392	10.95683925	10.99379929	11.03090969	11.0681611	11.10554444	11.14305092	11.18067199	11.21839938	11.25622503	11.29414117
25515	F24_L	F24	1999	V111	30.7	74	38.5	40.5	46	132	50_10_1	5.4_NA_10.8	20.2	18.6	20.3	20.7	18.2	18.9	21.1	21.6	20.3	21.3	21.4	21.5	19.6	23.2	23.4	23.4	23.3	18.9	22.3	22.4	23.6	24.3	24.1	24.3	24.5	24.6	23.5	22.8	23.4	24.7	24.3	24.4	24.7	25.1	24.3	24.5	23.1	24.8	24.8	24.3	24.4	23.7	24.2	23.7	21	21.9	22.9	24	25	23.8	23	22.9	23.6	24	23.1	21.6	21.8	21.5	22.9	22.8	22.4	24.6	22	21.5	21.3	19.7	21.7	20	20.2	21.9	21.7	21.6	21.6	23.1	21.5	22.8	20.6	19	20.8	21.5	22.6	21.3	19.7	19.4	20.9	21.8	21.6	17.2	17.9	18.4	19.2	20.4	20.1	21.2	14.8	12.9	15.1	17.4	16.8	15.5	13.9	14.2	16.4	17.1	19.1	16.8	14.1	13.1	9.8	7.6	7.9	11.6	11.5	10.3	9.3	7.5	7.8	8.6	9.6	12.1	10.1	10.5	9.7	13.6	9.5	7.7	6	7	7.7	8.4	7.9	9.5	6.8	8.3	10.9	10.9	7.7	9.6	6.3	2.2	4.6	4.2	4.4	5.1	4.9	5.4	7.6	10.6	6.5	3.3	4.4	2.4	1.6	2.3	4.4	1.7	2.6	8.2	6.8	1	-0.2	1.9	2.2	4.1	0.9	1.8	1.1	-0.5	0.7	3	0.3	-0.8	-1.6	-3	-3.6	-2.7	-1.8	2	-1.6	-2	-1.3	1.2	0.6	1.1	0.6	0.9	4.6	1.3	1.2	3.6	7.1	0.5	1	4.2	-0.4	0.5	4	5.5	2.4	1.1	1.3	1.4	2.3	-0.5	-4.9	-4.2	-0.9	1.9	-3.3	-5.6	-5.8	-4.7	-3	-0.5	-1.9	-4.2	-1.4	-1	-1.3	-1.7	-1	2	-1.8	-5	-5.2	-2.4	1.4	-0.3	1.3	-2.3	-4.8	-4.7	-4	-2.4	-0.5	-4	-3	-2.9	-3.3	-6.5	-4.3	-1.7	-2.7	-4.7	-3.3	0	25.3	23.3	22.4	25.1	23.3	25.3	27	27.6	26.5	28.2	25.4	26.9	22.3	29	27	29.2	27.7	20.6	25.9	24.6	27.9	29.5	30.6	29.9	29.5	30.7	28.8	26.1	27.6	29.6	31	31.1	30.8	31.4	31	29.9	27.9	30.8	31.4	30.2	29.4	28.3	28.8	29.5	21.8	24.5	26.7	29.7	30.6	27.2	27	26.7	29.5	31.3	28.2	26.5	27.7	25.6	29	29.3	30.6	28.9	26.4	26.3	27.8	22.4	28.3	24.3	23.9	27.1	28	28.1	25.4	29.3	26.7	27.2	22.8	22.3	26.2	26.7	28.3	25.3	21.8	21.3	26	25.1	27	21.3	26.3	25.8	26.6	26.1	24.8	26.9	20.1	19.9	22.4	22.7	19.5	17.7	18.9	20.9	23.1	24.9	25.2	21.4	17.1	17.2	13.9	12.5	12.3	17.1	17	16.9	15	14.8	17.6	17.6	11.1	18.6	18.5	16.8	16.3	19.4	13.4	13.7	12	15.2	15.6	15.9	13.5	13.4	11.4	16.3	13	15.2	15.9	15.1	10.8	7.1	11	12.5	12.5	13.6	13	9.1	10.6	16.1	11	9.7	8.1	8.2	9.4	6.3	7.8	5.3	9.8	11	11.1	4.4	8	6.5	11.4	9.7	6.5	8.3	3.7	2.6	7.7	5.2	1.9	3.6	2.8	2	2.3	4.4	6.2	6	3.6	5.9	8.9	9	9.3	8.9	4.2	5.8	8.1	7.1	7.7	7.8	12.6	7.5	5.6	11.5	2.2	4.1	5.5	9.7	6.5	6.6	3.2	4.6	8.1	2.4	-2.4	3.2	1.2	7	0.5	0.3	0	1.1	4.8	4.3	1.4	1	5.3	5.9	2.6	6.1	1.9	7.1	3.8	-0.1	2.6	4.6	7.9	3.3	7.4	1.3	-2.2	0.9	0	2.4	2.3	0.1	1.4	3.1	1.6	-1	0.9	2.8	3	0.5	4	9.8	15	12.3	18.1	17	16.2	16.1	16.5	16.5	13.7	14.8	18.4	18.8	18.2	19.4	18.7	17.2	19.6	17.6	18.1	21	21.2	20.6	19	19.5	18.9	19.8	18.6	20	21	20.4	18.8	18.5	19.2	19.3	18.6	21.2	20.5	19.9	18.6	19.6	20.3	20.7	21.7	20.9	20	20.1	20.5	20.5	19.7	20.5	19.7	19.9	20	18.3	20.2	18.2	16.4	18.5	17.9	18	16	20.8	19.8	18.4	16.7	17.8	17.1	17	17.5	18.2	16.8	16.3	18.7	18.2	17	20.6	18	17.2	18.2	19.2	19	18.6	18.3	18.3	17.8	19.6	17.1	13.4	11.1	14.2	13.1	15.5	17.4	16.2	9.6	8.4	9.5	11.7	15.3	13.1	10.2	7.6	12.5	12	13.3	13.5	13.1	10.1	5.4	4	3.1	8.1	6.3	4.8	5.8	2	0.9	0.8	8.5	7	3.5	5.9	3.6	9.6	6.2	4.2	1.9	1.9	1.2	3.8	3.8	6	2.4	-0.1	8.9	4.7	1.4	5	-0.4	-1.6	0.3	-1.5	-0.8	-1	-1.1	1.1	5.8	7.3	0.9	-2.4	1.4	-2.1	-3.6	-2.6	2.6	-1.4	-4.3	5.2	1.8	-4	-6.6	-4.1	-2.4	-1.5	-3.5	-3.2	-0.7	-3	-5.7	1	-1.5	-3.8	-4.4	-7.1	-8.1	-8.8	-9.4	-1.9	-5.3	-6.8	-8.4	-4.8	-5	-3.8	-2.6	-3.3	1.6	-3	-2.5	-1.6	-1.3	-3.1	-4.4	-0.4	-2.5	-3.3	1.4	2.1	-0.7	-4	0	-0.6	-2.3	-4.9	-8.3	-10.3	-5.7	-0.3	-7.7	-10.7	-10.9	-11.5	-9.7	-6.6	-7	-9.6	-6.6	-7.2	-4.2	-7.9	-4.2	-1.6	-5.3	-10.6	-12.5	-10.7	-4.6	-2.8	-3.3	-6.9	-8.1	-12.9	-7.8	-8.8	-3.2	-8.2	-9	-9.8	-10.1	-12.4	-9.2	-5.5	-8.4	-10.8	-11.3	-8.3	0	0	82	0	6	7	0	0	0	0	1	1	35	11	0	0	1	11	0	4	1	0	0	0	0	0	0	1	0	0	0	0	0	0	0	0	0	0	0	0	0	0	0	3	94	10	0	1	0	0	1	0	0	0	1	0	0	7	0	0	0	0	3	0	36	1	0	0	6	6	0	0	6	0	0	17	110	1	0	5	0	20	61	109	11	12	2	0	0	0	0	0	1	0	17	0	0	0	15	0	0	0	0	0	0	0	13	12	0	0	5	2	0	0	0	0	0	0	36	0	0	0	0	30	0	0	0	0	0	0	1	0	0	2	28	0	0	20	0	0	0	0	0	0	0	0	8	0	0	0	0	0	0	0	1	0	0	0	0	0	0	0	0	0	0	0	0	1	0	1	1	0	0	0	0	0	0	0	0	0	0	0	0	0	0	0	0	0	0	1	4	0	0	10	0	0	8	0	0	2	3	0	0	0	0	0	14	0	0	0	0	0	0	0	0	0	0	0	0	0	9	0	0	3	0	0	0	0	0	3	0	0	0	0	4	0	0	0	0	0	1	0	0	0	0	0	16.3	17.4	22.8	20.3	18.5	18.3	18.2	16.4	16	17	21.9	21.9	21.4	23.5	24.3	22	21.9	20.9	22.3	23.8	25.2	24.9	23.1	21.8	22	22.4	22.2	22.1	22.5	21.3	19.9	20.4	20.6	20.5	21.1	21.4	22	22.2	21.4	20.2	21.6	22.8	24.6	24.9	24.1	24.6	23.7	23.8	24.1	23.3	22.9	22.5	23	22	23.9	19.9	19.5	22.1	23	20.3	21.4	22.5	22.3	20.9	20.4	20.7	18.6	18.1	21.8	22.6	20.6	20	22.2	21.5	21.5	23.6	23.4	19.3	21.8	22.9	22.3	23.1	22.95	20.9	22.1	22.7	21.5	16.2	16.7	15.7	17	19.4	18.9	17.9	15.3	11.4	14.2	15	18.5	16	12.3	12.1	13.6	15.2	18.5	17.2	15.9	13.9	9.8	9	9.6	10.9	10	11.3	10.4	7.9	7.4	8.1	11.2	11.3	10.6	10.8	10.9	13.7	9.7	8.5	8.3	7.7	7.9	9.4	10.2	9.6	7.8	8.7	11.9	11.2	9.1	11.1	8	5.7	6.4	6.3	5.9	6.7	7.1	8	10.2	10.3	6.8	5.3	5.3	4.5	5	5.6	7.9	5.3	4.9	7.7	6.9	4.4	3.8	6	5.3	5.3	3.9	5	5.9	5.4	4.8	6.6	5.7	4.4	3.1	3.4	3.4	3.1	3.3	4.9	3.7	3.4	3.4	5.3	5	4.9	4.9	4.8	5.5	4.8	4.8	7.3	8.3	5	5.3	6.3	4.6	5.3	8.13	6.6	5.6	5.5	6.2	5.5	4.8	3.8	2.8	2.8	5.4	6.4	4.3	2.8	2.5	2.9	3.1	4.9	4	3.3	3.4	3.8	4.1	3.8	5.2	4.9	3.8	3.1	2.8	3.9	4.2	4.7	4.5	4.1	2.6	2.6	2.9	3.2	5.6	3.1	2.5	2.9	4.2	2.6	3.4	3.7	3.4	2.3	3	3.7	7.37	4.03	1.02	4.11	2.4	3.54	6.82	9.4	7.82	8.33	3.59	3.74	1.41	4.93	4.48	6.78	6.71	0.94	4.63	3.29	3.93	5.48	6.92	8.58	8.74	8.53	6.75	5.65	6.28	9.81	10.48	10.16	10.51	11.37	9.28	9.34	6.26	9.1	9.9	10.18	8.96	6.5	5.6	4.4	0.77	1.68	4.22	6.04	7.58	6.18	5.19	5.42	6.13	7.84	4.36	5.9	6.62	3.54	4.92	7.45	5.69	8.43	4.14	4.74	4.93	2.25	7.36	5.28	1.87	3.68	5.36	5.8	3.6	6.76	4.14	4.15	0.86	2.67	2.76	2.74	5.12	2.23	0	1.63	2.62	3.42	4.3	3.42	3.81	5.46	5.25	4.57	4.63	7.28	1.53	3.48	2.96	4.87	0.63	1.61	3.58	4.09	5.05	4.3	3.61	1.93	0.19	1.18	2.32	1.44	1.05	2.76	3.57	1.23	1.32	2.47	3.18	3.07	0.75	2.82	1.76	1.9	1.13	1.88	2.17	2.01	1.05	2.32	2.61	1.62	0.45	2.27	2.08	2.25	1.14	1.84	1.41	0.85	1.55	1.46	2.08	1.95	2.46	2.08	1.56	0.97	0.24	2.48	2.88	2.44	3.06	2.76	1.86	1.61	0.46	1.61	2.47	3.17	2.98	2.17	2.22	1.01	1.86	2.89	2.62	1.96	0.71	0.49	1.63	0.98	0.54	1.36	2.33	1.5	1.28	1.91	2.05	2.16	1.73	1.87	2.15	1.36	1.38	1.71	1.48	1.72	2.98	1.91	1.86	0.61	1.79	1.33	1.27	1.95	1.33	1.03	0	2.43	1.66	1.11	0.51	1.26	2.41	2.09	1.44	1.67	0.32	0.61	0.49	1.22	1.46	1.41	1.8	0.99	1.31	1.17	2.11	1.88	1.45	1.59	0.48	2.16	1.55	1.11	1.35	1.22	2.56	1.28	2.21	1.06	1.68	1.71	1.64	1.92	0.29	1.44	2.4	2.03	0.59	1.16	1.04	1.69	1.61	2.01	1.79	2.41	68.9	81.2	95.7	83.1	88.5	83.8	72.7	63.6	67.2	67.1	85.9	85.4	93.8	82.6	84.4	76.4	76.6	95.7	82.8	87.9	86.5	82	77	71.8	71.6	72.4	76.7	79.6	78.2	68.5	65.5	66.8	66.2	64.3	69.5	69.6	77.8	70.9	68.4	66.5	70.7	77.8	81.5	85	96.9	93.6	84.9	79.8	76.1	79	81.5	80.6	79	73.7	84.6	77.1	74.7	86.2	82.4	73.1	79	72.7	84.3	81.5	80.5	90.2	71.7	77.4	92.1	86	79.4	77.5	86	76.1	83.8	85	96.4	87.8	88.7	89.3	81.3	91.2	100	92.8	89.4	86.9	83.3	82.6	81.4	74.2	76.4	80.9	80.3	71.1	90.9	76.6	82.7	75.5	96.7	90.9	77.4	74.7	72.9	78	83.7	89.9	98.8	92.2	80.9	86.2	90.1	79.8	73.7	90.2	88.8	76.2	69.9	72.5	93.7	80	85.7	85.1	90.6	88	81.7	80.9	88.8	76.9	75.2	85.3	95.7	80.8	78.9	79.5	91.3	85.9	86.6	92.9	83.8	79.6	75.5	76.4	70.5	76.3	82	89.2	97.7	80.6	70.3	68.5	63.4	62	72.9	77.7	94.4	76.7	66.5	70.8	69.8	67	63.1	85.6	74	64.7	59.8	71.9	89.2	91.7	74.7	87.1	91.3	76.4	57.1	69.4	72.6	61.9	61.7	69.4	68.1	64.5	61.2	79.6	78.4	74.1	76.8	73.6	64.8	71.5	72	92.3	82.3	78.9	80.7	76.4	77.5	83.7	100	73.1	77.1	83.1	92.4	81.4	66.6	64.5	66	62.6	94.4	91.3	89.8	69.6	63.1	67.3	63.3	83.2	75.3	73.7	61.7	66.9	73.8	70.5	91.6	69.4	71	73.6	67.5	76.2	62.1	78.6	67.1	79.5	60.8	60.3	63.8	62.5	95.1	68.2	51.1	58.8	87.7	69.2	76.6	68.6	67.9	53.4	62.7	60.6	38	53	86	65	60	48	48	37	39	32	67	65	79	63	69	52	52	78	56	72	65	52	42	39	46	39	62	57	52	45	26	45	46	43	44	55	60	54	44	44	57	54	60	54	85	72	66	49	45	56	61	57	50	41	58	48	51	57	54	37	40	48	56	56	53	72	42	57	74	54	45	39	65	40	50	59	78	70	67	58	57	70	90	87	69	70	48	53	41	32	41	50	63	40	71	46	56	52	82	70	51	34	47	38	60	69	82	74	52	56	65	42	38	62	60	37	33	28	64	47	36	61	46	58	46	36	56	30	36	47	60	59	52	44	74	54	54	63	53	44	47	39	27	29	47	64	83	49	35	35	38	32	38	57	70	44	36	53	38	35	26	55	26	37	34	40	54	63	37	66	74	43	22	38	45	28	17	41	33	31	19	48	43	43	62	54	44	46	40	59	42	45	56	46	61	61	82	32	33	51	84	57	31	33	39	31	64	66	66	31	27	38	26	57	52	40	27	25	39	40	55	26	39	35	35	43	32	54	32	34	45	30	31	27	80	35	29	32	50	31	39	40	40	27	25	23	1.83	1.42	1.42	2.64	2.74	2.44	2.23	2.44	3.45	3.25	3.35	2.03	1.52	1.73	2.64	1.32	1.32	3.35	1.42	1.63	1.52	1.83	1.73	1.73	1.32	1.32	1.42	1.93	2.03	2.03	2.03	1.73	1.83	1.32	2.44	3.15	3.56	2.23	1.42	3.45	2.74	1.52	1.83	2.44	3.45	1.22	1.12	1.32	1.52	1.32	1.12	1.52	2.03	1.52	1.73	3.25	1.93	0.91	1.02	2.03	1.83	1.73	1.42	2.84	1.42	1.02	1.02	0.51	0.81	1.42	3.15	1.83	1.02	1.73	1.42	1.42	2.34	2.34	2.54	2.34	1.02	0.91	1.63	1.22	1.02	1.73	1.22	3.15	2.54	3.05	3.05	3.05	1.73	1.73	3.35	2.54	1.63	1.63	1.63	1.63	2.54	2.03	1.73	1.42	1.22	2.54	2.44	3.35	2.64	3.56	2.95	2.34	2.03	1.52	3.86	3.35	3.05	2.03	4.67	2.03	1.93	2.44	1.12	1.83	2.13	2.03	2.95	2.13	2.13	1.83	1.42	3.05	2.95	1.32	0.81	2.74	2.44	2.03	3.25	2.54	1.73	2.44	2.34	2.13	1.93	0.91	2.13	1.32	1.52	1.93	2.03	1.52	1.32	1.12	1.42	2.54	1.73	1.32	1.52	2.13	1.83	1.22	1.12	1.52	1.52	1.63	2.23	0.81	1.02	1.02	2.34	1.83	2.03	1.73	2.23	1.32	1.52	1.52	1.63	2.64	1.12	1.83	2.44	2.84	3.45	1.12	1.83	2.64	2.64	1.22	1.22	0.71	2.03	1.63	3.66	1.63	1.32	2.34	2.54	1.73	2.34	2.74	1.83	1.83	1.32	2.44	0.91	0.81	3.25	2.03	2.84	2.74	2.03	1.42	1.93	3.56	1.83	1.93	1.63	2.84	0.81	2.03	2.03	1.83	1.73	1.83	1.52	3.05	1.83	2.13	1.32	1.32	2.03	2.03	2.23	1.73	1.52	2.23	2.03	2.84	2.23	1.52	2.44	1.52	2.13	2.23	4.06	2.03	3.05	6.09	4.06	3.05	4.06	4.06	5.08	4.06	5.08	4.06	4.06	3.05	6.09	3.05	3.05	6.09	3.05	3.05	4.06	3.05	3.05	4.06	3.05	3.05	4.06	4.06	4.06	4.06	4.06	4.06	4.06	3.05	5.08	6.09	5.08	5.08	3.05	5.08	4.06	3.05	4.06	5.08	6.09	2.03	3.05	3.05	3.05	4.06	3.05	4.06	4.06	3.05	4.06	5.08	3.05	2.03	3.05	5.08	3.05	4.06	2.03	4.06	4.06	2.03	4.06	2.03	2.03	3.05	4.06	3.05	3.05	4.06	3.05	3.05	6.09	3.05	6.09	4.06	3.05	3.05	4.06	3.05	3.05	4.06	3.05	5.08	4.06	5.08	5.08	5.08	3.05	4.06	6.09	5.08	4.06	3.05	4.06	3.05	4.06	4.06	3.05	3.05	3.05	6.09	5.08	7.11	5.08	6.09	6.09	5.08	4.06	3.05	7.11	6.09	5.08	4.06	7.11	5.08	3.05	6.09	3.05	7.11	4.06	3.05	6.09	4.06	5.08	4.06	4.06	6.09	5.08	3.05	2.03	5.08	5.08	5.08	5.08	4.06	3.05	4.06	4.06	4.06	3.05	2.03	4.06	3.05	4.06	4.06	3.05	3.05	4.06	5.08	4.06	4.06	3.05	3.05	4.06	4.06	3.05	3.05	3.05	5.08	3.05	4.06	4.06	2.03	3.05	2.03	4.06	3.05	4.06	5.08	4.06	3.05	4.06	4.06	4.06	4.06	4.06	5.08	5.08	4.06	6.09	3.05	3.05	5.08	4.06	3.05	3.05	2.03	4.06	5.08	6.09	3.05	4.06	5.08	5.08	5.08	4.06	5.08	4.06	3.05	3.05	4.06	2.03	3.05	4.06	4.06	4.06	4.06	4.06	4.06	5.08	5.08	3.05	3.05	4.06	4.06	3.05	4.06	5.08	4.06	4.06	3.05	4.06	5.08	3.05	5.08	3.05	3.05	4.06	4.06	4.06	4.06	3.05	4.06	5.08	5.08	4.06	4.06	5.08	3.05	4.06	4.06	4.5	2.3	0	2.1	4.2	5.2	9.7	8.4	11.4	10.6	1	0.7	0	4	3.3	5.3	1.8	0	0.9	0	0.1	3.6	2.5	2.1	6.1	7.1	3.2	0	1.3	7.3	9.2	10.1	10.2	9.6	8.6	0.8	1.4	7.6	9.5	6.6	4.3	1.6	0	1.9	0	0	1.3	5.7	8.6	5.7	1.2	3.7	3.8	6.5	2.7	8.3	3.8	0	1.6	10.2	8.8	3.7	0.3	6.2	4.4	0.1	7.4	0.4	0	1.9	9	6.8	0.7	7.2	2.8	2.1	0	0.2	5.2	3.2	3.4	0	0	0	2.1	1.5	3.7	3.2	8.3	7	8.5	8.6	3.2	7.1	0	8.3	5.4	5.4	0	0	6.4	8.3	6.6	6.1	4.9	2	0	0.5	5.7	6.8	2.7	5.4	7.1	2.9	7.8	7.7	8.2	8.1	0	7.2	7.9	7.4	5.8	0	3.3	7.3	6.9	7.8	7.3	5.4	1.9	6.2	5.9	7.6	0	6.7	7.4	2	3.3	8.2	3.8	8.3	8.4	8.2	8	0	0.1	4.5	3.1	7.8	6.4	7.5	7.6	0.2	0	6.8	7.1	0.6	1.8	7.8	8.2	1.5	7.9	6.2	7.9	4.6	3	1	7.9	0	1.5	2.8	5	6.8	6.7	8.1	7.6	3.6	6.9	8	7.7	7.6	7.6	7.5	6.9	3.9	2.1	8.1	8	0.5	4	3.2	1.6	5.6	7.9	0.3	0	7.5	7.5	3.4	0.9	6.2	6.5	5.5	5.5	8.1	0	1.7	3.9	7.3	5.9	8.5	8.3	1.9	4.8	8.7	7.8	8.3	5.4	8.6	0	8.8	2.3	7.2	8.6	6.2	8.9	8.4	2.4	2.7	1.9	7.7	2.9	6.4	1.7	6.5	8.4	6.1	0.5	8.9	0	5.6	5	9.2	9.2	9.2	193.6	156.3	56.7	152.7	188.1	204.9	280.8	258.7	309.2	295.5	133.2	128	56.1	183.3	171.3	204.8	145.6	55.6	130	55.4	116.1	174.7	156	149	215.9	232.3	166.6	54.5	134.2	234.3	265.7	280.3	281.5	271	253.9	123.5	133.2	235.8	266.9	218.3	179.7	134.6	52.1	138.7	51.7	51.5	127.5	199.3	246.2	198.1	124	164.3	165.4	208.7	146.4	236.5	163.1	48.9	126.5	264	240.7	158.4	103.5	196.8	167.5	98.8	213.5	102.4	46.2	124.8	235	199.7	104.2	204.1	135.4	123.9	44	93.5	169	137.8	140	42.6	42.3	42	117.5	107.9	139.6	131.4	205.2	185.2	205.8	206.1	127.3	182.3	38.7	197.1	155	154	37.5	37.2	164.7	189.8	165.3	157.4	140.1	100	35	78.5	146.7	160.1	105.3	139.6	160.6	105.4	167.3	164.8	170	167.5	31.4	153.9	161.4	154.1	133.5	30	101.3	148.5	142.6	152.2	145.2	121.9	80.3	129.4	125	143.5	27.2	131.3	138.3	77.1	90.9	144.3	95.1	143.5	143.7	140.6	137.6	24.8	52	98.1	82.8	131.5	116.2	127	127.4	50.6	23.3	117.4	119.9	53.6	65.4	125.5	129.1	61.6	125.3	108	124.5	91.5	75.5	55.6	123.5	22	60.2	72.9	94.4	112	111	124.8	119.9	80.7	113.2	124.1	121.3	120.5	120.7	119.9	114.3	84.8	67.1	127.2	126.6	51.7	87.2	79.5	63.6	104.6	128.6	51.2	23.4	126.3	126.9	84.9	59.2	115.4	119.2	109.3	110	138.7	25.2	70.9	95.5	133.5	119	148.7	147.5	76.5	110	155.2	146	152.8	120.3	158.6	28.4	163.3	87.2	146.6	164.6	136.7	170.7	165.8	93	97.5	88.3	162	102.5	147.9	88.8	151.4	177.2	148.5	76.1	187.7	34.3	146.3	139.3	197.1	198.4	199.8	4.411	2.989	1.063	3.48	3.535	4.024	5.988	6.274	7.327	7.161	3.25	2.832	1.126	3.916	3.975	4.339	3.367	1.187	2.822	1.518	2.571	3.943	3.799	3.96	4.815	5.069	3.75	2.058	3.447	5.764	6.376	6.356	6.522	6.056	6.237	4.513	4.047	5.785	5.865	6.447	5.083	3.231	1.939	3.283	1.088	1.066	2.565	4.096	5.275	4.069	2.632	3.463	3.854	4.569	3.096	5.395	3.769	1.225	2.555	5.61	4.801	3.96	2.226	4.249	3.24	1.658	4.01	1.884	0.89	2.428	5.092	4.028	1.96	4.272	2.608	2.492	0.858	1.922	3.13	2.631	2.643	0.903	0.575	0.831	1.913	2.145	2.533	2.723	3.634	3.989	4.234	4.115	2.514	3.73	1.019	3.134	2.284	2.712	0.563	0.769	2.769	2.984	2.836	2.481	2.161	1.616	0.41	1.191	2.043	1.961	1.223	2.033	2.336	1.088	2.015	2.337	2.57	2.14	0.675	2.009	1.707	1.787	1.113	0.732	1.324	1.562	1.315	1.674	1.709	1.173	0.527	1.705	1.55	1.306	0.361	1.463	1.247	0.637	1.119	1.227	1.003	1.382	1.538	1.318	1.069	0.303	0.255	0.959	1.055	1.274	1.433	1.204	0.876	0.523	0.194	1.014	1.116	0.917	0.974	1.159	1.105	0.369	0.759	1.081	1.092	0.794	0.406	0.173	0.649	0.286	0.306	0.604	1.1	0.749	0.769	0.819	0.904	0.79	0.801	1.169	0.81	0.734	0.861	1.093	1.087	0.589	1.103	1.178	1.158	0.24	0.633	0.416	0.601	0.855	1.161	0.444	0.058	1.328	1.105	0.584	0.353	0.942	1.195	1.074	0.738	1.222	0.15	0.325	0.57	0.932	1.184	1.254	1.255	0.553	0.893	1.354	1.348	1.34	0.956	1.504	0.223	1.603	0.98	1.017	1.177	1.05	1.648	1.536	1.231	0.884	0.897	1.24	1.146	1.499	0.575	1.253	1.679	1.642	0.609	1.566	0.671	1.334	1.499	1.699	1.865	2.238	14.37796805	14.36939033	14.36001426	14.34984735	14.33889762	14.32717366	14.31468451	14.30143973	14.28744931	14.27272368	14.25727367	14.24111047	14.22424563	14.20669103	14.18845883	14.16956147	14.15001161	14.12982214	14.10900612	14.08757679	14.06554749	14.04293169	14.01974295	13.99599486	13.97170105	13.94687517	13.92153087	13.89568173	13.86934131	13.84252309	13.81524045	13.78750668	13.75933492	13.7307382	13.70172938	13.67232116	13.64252606	13.61235642	13.58182437	13.55094183	13.51972052	13.48817192	13.45630731	13.4241377	13.39167389	13.35892643	13.32590563	13.29262154	13.25908399	13.22530256	13.19128656	13.15704508	13.12258697	13.08792082	13.05305501	13.01799768	12.98275673	12.94733985	12.91175452	12.87600797	12.84010728	12.8040593	12.76787068	12.7315479	12.69509726	12.6585249	12.62183678	12.58503872	12.5481364	12.51113535	12.47404099	12.43685862	12.39959341	12.36225048	12.32483482	12.28735136	12.24980496	12.21220042	12.17454251	12.13683595	12.09908543	12.06129562	12.02347121	11.98561688	11.94773732	11.90983727	11.87192148	11.83399478	11.79606204	11.7581282	11.7201983	11.68227745	11.64437088	11.60648394	11.56862208	11.53079092	11.4929962	11.45524382	11.41753986	11.37989058	11.34230241	11.304782	11.26733618	11.22997203	11.19269684	11.15551813	11.11844368	11.08148151	11.04463991	11.00792744	10.97135292	10.93492549	10.89865454	10.86254979	10.82662123	10.79087917	10.75533425	10.71999739	10.68487984	10.64999318	10.61534929	10.58096039	10.54683899	10.51299796	10.47945043	10.44620989	10.4132901	10.38070514	10.34846937	10.31659744	10.28510427	10.25400504	10.22331517	10.19305035	10.16322644	10.13385954	10.10496592	10.07656201	10.04866439	10.02128976	9.994454911	9.968176705	9.942472049	9.917357864	9.892851057	9.868968487	9.845726938	9.82314308	9.801233441	9.780014367	9.759501992	9.739712195	9.720660568	9.702362378	9.68483253	9.668085529	9.652135442	9.636995864	9.622679878	9.609200024	9.59656826	9.584795929	9.573893729	9.56387168	9.554739095	9.546504549	9.539175858	9.532760055	9.527263362	9.522691178	9.519048058	9.5163377	9.514562934	9.51372571	9.513827095	9.514867271	9.516845527	9.519760272	9.52360903	9.528388456	9.53409434	9.540721627	9.548264425	9.556716033	9.566068953	9.576314918	9.587444917	9.599449219	9.612317406	9.6260384	9.640600498	9.655991403	9.672198259	9.689207688	9.707005822	9.725578345	9.744910526	9.764987256	9.785793088	9.807312273	9.829528794	9.852426406	9.875988671	9.900198992	9.925040645	9.950496819	9.976550641	10.00318521	10.03038363	10.05812904	10.08640463	10.11519366	10.14447954	10.17424577	10.20447602	10.23515415	10.26626418	10.29779037	10.32971719	10.36202935	10.39471182	10.42774983	10.46112889	10.49483479	10.52885362	10.56317175	10.59777587	10.63265297	10.66779036	10.70317565	10.73879677	10.77464197	10.81069979	10.8469591	10.88340908	10.9200392	10.95683925	10.99379929	11.03090969	11.0681611	11.10554444	11.14305092	11.18067199	11.21839938	11.25622503	11.29414117
25516	F24_L	F24	1999	V231	NA	61	37.1	40.6	43	105	50_10_1	5.4_NA_10.8	20.2	18.6	20.3	20.7	18.2	18.9	21.1	21.6	20.3	21.3	21.4	21.5	19.6	23.2	23.4	23.4	23.3	18.9	22.3	22.4	23.6	24.3	24.1	24.3	24.5	24.6	23.5	22.8	23.4	24.7	24.3	24.4	24.7	25.1	24.3	24.5	23.1	24.8	24.8	24.3	24.4	23.7	24.2	23.7	21	21.9	22.9	24	25	23.8	23	22.9	23.6	24	23.1	21.6	21.8	21.5	22.9	22.8	22.4	24.6	22	21.5	21.3	19.7	21.7	20	20.2	21.9	21.7	21.6	21.6	23.1	21.5	22.8	20.6	19	20.8	21.5	22.6	21.3	19.7	19.4	20.9	21.8	21.6	17.2	17.9	18.4	19.2	20.4	20.1	21.2	14.8	12.9	15.1	17.4	16.8	15.5	13.9	14.2	16.4	17.1	19.1	16.8	14.1	13.1	9.8	7.6	7.9	11.6	11.5	10.3	9.3	7.5	7.8	8.6	9.6	12.1	10.1	10.5	9.7	13.6	9.5	7.7	6	7	7.7	8.4	7.9	9.5	6.8	8.3	10.9	10.9	7.7	9.6	6.3	2.2	4.6	4.2	4.4	5.1	4.9	5.4	7.6	10.6	6.5	3.3	4.4	2.4	1.6	2.3	4.4	1.7	2.6	8.2	6.8	1	-0.2	1.9	2.2	4.1	0.9	1.8	1.1	-0.5	0.7	3	0.3	-0.8	-1.6	-3	-3.6	-2.7	-1.8	2	-1.6	-2	-1.3	1.2	0.6	1.1	0.6	0.9	4.6	1.3	1.2	3.6	7.1	0.5	1	4.2	-0.4	0.5	4	5.5	2.4	1.1	1.3	1.4	2.3	-0.5	-4.9	-4.2	-0.9	1.9	-3.3	-5.6	-5.8	-4.7	-3	-0.5	-1.9	-4.2	-1.4	-1	-1.3	-1.7	-1	2	-1.8	-5	-5.2	-2.4	1.4	-0.3	1.3	-2.3	-4.8	-4.7	-4	-2.4	-0.5	-4	-3	-2.9	-3.3	-6.5	-4.3	-1.7	-2.7	-4.7	-3.3	0	25.3	23.3	22.4	25.1	23.3	25.3	27	27.6	26.5	28.2	25.4	26.9	22.3	29	27	29.2	27.7	20.6	25.9	24.6	27.9	29.5	30.6	29.9	29.5	30.7	28.8	26.1	27.6	29.6	31	31.1	30.8	31.4	31	29.9	27.9	30.8	31.4	30.2	29.4	28.3	28.8	29.5	21.8	24.5	26.7	29.7	30.6	27.2	27	26.7	29.5	31.3	28.2	26.5	27.7	25.6	29	29.3	30.6	28.9	26.4	26.3	27.8	22.4	28.3	24.3	23.9	27.1	28	28.1	25.4	29.3	26.7	27.2	22.8	22.3	26.2	26.7	28.3	25.3	21.8	21.3	26	25.1	27	21.3	26.3	25.8	26.6	26.1	24.8	26.9	20.1	19.9	22.4	22.7	19.5	17.7	18.9	20.9	23.1	24.9	25.2	21.4	17.1	17.2	13.9	12.5	12.3	17.1	17	16.9	15	14.8	17.6	17.6	11.1	18.6	18.5	16.8	16.3	19.4	13.4	13.7	12	15.2	15.6	15.9	13.5	13.4	11.4	16.3	13	15.2	15.9	15.1	10.8	7.1	11	12.5	12.5	13.6	13	9.1	10.6	16.1	11	9.7	8.1	8.2	9.4	6.3	7.8	5.3	9.8	11	11.1	4.4	8	6.5	11.4	9.7	6.5	8.3	3.7	2.6	7.7	5.2	1.9	3.6	2.8	2	2.3	4.4	6.2	6	3.6	5.9	8.9	9	9.3	8.9	4.2	5.8	8.1	7.1	7.7	7.8	12.6	7.5	5.6	11.5	2.2	4.1	5.5	9.7	6.5	6.6	3.2	4.6	8.1	2.4	-2.4	3.2	1.2	7	0.5	0.3	0	1.1	4.8	4.3	1.4	1	5.3	5.9	2.6	6.1	1.9	7.1	3.8	-0.1	2.6	4.6	7.9	3.3	7.4	1.3	-2.2	0.9	0	2.4	2.3	0.1	1.4	3.1	1.6	-1	0.9	2.8	3	0.5	4	9.8	15	12.3	18.1	17	16.2	16.1	16.5	16.5	13.7	14.8	18.4	18.8	18.2	19.4	18.7	17.2	19.6	17.6	18.1	21	21.2	20.6	19	19.5	18.9	19.8	18.6	20	21	20.4	18.8	18.5	19.2	19.3	18.6	21.2	20.5	19.9	18.6	19.6	20.3	20.7	21.7	20.9	20	20.1	20.5	20.5	19.7	20.5	19.7	19.9	20	18.3	20.2	18.2	16.4	18.5	17.9	18	16	20.8	19.8	18.4	16.7	17.8	17.1	17	17.5	18.2	16.8	16.3	18.7	18.2	17	20.6	18	17.2	18.2	19.2	19	18.6	18.3	18.3	17.8	19.6	17.1	13.4	11.1	14.2	13.1	15.5	17.4	16.2	9.6	8.4	9.5	11.7	15.3	13.1	10.2	7.6	12.5	12	13.3	13.5	13.1	10.1	5.4	4	3.1	8.1	6.3	4.8	5.8	2	0.9	0.8	8.5	7	3.5	5.9	3.6	9.6	6.2	4.2	1.9	1.9	1.2	3.8	3.8	6	2.4	-0.1	8.9	4.7	1.4	5	-0.4	-1.6	0.3	-1.5	-0.8	-1	-1.1	1.1	5.8	7.3	0.9	-2.4	1.4	-2.1	-3.6	-2.6	2.6	-1.4	-4.3	5.2	1.8	-4	-6.6	-4.1	-2.4	-1.5	-3.5	-3.2	-0.7	-3	-5.7	1	-1.5	-3.8	-4.4	-7.1	-8.1	-8.8	-9.4	-1.9	-5.3	-6.8	-8.4	-4.8	-5	-3.8	-2.6	-3.3	1.6	-3	-2.5	-1.6	-1.3	-3.1	-4.4	-0.4	-2.5	-3.3	1.4	2.1	-0.7	-4	0	-0.6	-2.3	-4.9	-8.3	-10.3	-5.7	-0.3	-7.7	-10.7	-10.9	-11.5	-9.7	-6.6	-7	-9.6	-6.6	-7.2	-4.2	-7.9	-4.2	-1.6	-5.3	-10.6	-12.5	-10.7	-4.6	-2.8	-3.3	-6.9	-8.1	-12.9	-7.8	-8.8	-3.2	-8.2	-9	-9.8	-10.1	-12.4	-9.2	-5.5	-8.4	-10.8	-11.3	-8.3	0	0	82	0	6	7	0	0	0	0	1	1	35	11	0	0	1	11	0	4	1	0	0	0	0	0	0	1	0	0	0	0	0	0	0	0	0	0	0	0	0	0	0	3	94	10	0	1	0	0	1	0	0	0	1	0	0	7	0	0	0	0	3	0	36	1	0	0	6	6	0	0	6	0	0	17	110	1	0	5	0	20	61	109	11	12	2	0	0	0	0	0	1	0	17	0	0	0	15	0	0	0	0	0	0	0	13	12	0	0	5	2	0	0	0	0	0	0	36	0	0	0	0	30	0	0	0	0	0	0	1	0	0	2	28	0	0	20	0	0	0	0	0	0	0	0	8	0	0	0	0	0	0	0	1	0	0	0	0	0	0	0	0	0	0	0	0	1	0	1	1	0	0	0	0	0	0	0	0	0	0	0	0	0	0	0	0	0	0	1	4	0	0	10	0	0	8	0	0	2	3	0	0	0	0	0	14	0	0	0	0	0	0	0	0	0	0	0	0	0	9	0	0	3	0	0	0	0	0	3	0	0	0	0	4	0	0	0	0	0	1	0	0	0	0	0	16.3	17.4	22.8	20.3	18.5	18.3	18.2	16.4	16	17	21.9	21.9	21.4	23.5	24.3	22	21.9	20.9	22.3	23.8	25.2	24.9	23.1	21.8	22	22.4	22.2	22.1	22.5	21.3	19.9	20.4	20.6	20.5	21.1	21.4	22	22.2	21.4	20.2	21.6	22.8	24.6	24.9	24.1	24.6	23.7	23.8	24.1	23.3	22.9	22.5	23	22	23.9	19.9	19.5	22.1	23	20.3	21.4	22.5	22.3	20.9	20.4	20.7	18.6	18.1	21.8	22.6	20.6	20	22.2	21.5	21.5	23.6	23.4	19.3	21.8	22.9	22.3	23.1	22.95	20.9	22.1	22.7	21.5	16.2	16.7	15.7	17	19.4	18.9	17.9	15.3	11.4	14.2	15	18.5	16	12.3	12.1	13.6	15.2	18.5	17.2	15.9	13.9	9.8	9	9.6	10.9	10	11.3	10.4	7.9	7.4	8.1	11.2	11.3	10.6	10.8	10.9	13.7	9.7	8.5	8.3	7.7	7.9	9.4	10.2	9.6	7.8	8.7	11.9	11.2	9.1	11.1	8	5.7	6.4	6.3	5.9	6.7	7.1	8	10.2	10.3	6.8	5.3	5.3	4.5	5	5.6	7.9	5.3	4.9	7.7	6.9	4.4	3.8	6	5.3	5.3	3.9	5	5.9	5.4	4.8	6.6	5.7	4.4	3.1	3.4	3.4	3.1	3.3	4.9	3.7	3.4	3.4	5.3	5	4.9	4.9	4.8	5.5	4.8	4.8	7.3	8.3	5	5.3	6.3	4.6	5.3	8.13	6.6	5.6	5.5	6.2	5.5	4.8	3.8	2.8	2.8	5.4	6.4	4.3	2.8	2.5	2.9	3.1	4.9	4	3.3	3.4	3.8	4.1	3.8	5.2	4.9	3.8	3.1	2.8	3.9	4.2	4.7	4.5	4.1	2.6	2.6	2.9	3.2	5.6	3.1	2.5	2.9	4.2	2.6	3.4	3.7	3.4	2.3	3	3.7	7.37	4.03	1.02	4.11	2.4	3.54	6.82	9.4	7.82	8.33	3.59	3.74	1.41	4.93	4.48	6.78	6.71	0.94	4.63	3.29	3.93	5.48	6.92	8.58	8.74	8.53	6.75	5.65	6.28	9.81	10.48	10.16	10.51	11.37	9.28	9.34	6.26	9.1	9.9	10.18	8.96	6.5	5.6	4.4	0.77	1.68	4.22	6.04	7.58	6.18	5.19	5.42	6.13	7.84	4.36	5.9	6.62	3.54	4.92	7.45	5.69	8.43	4.14	4.74	4.93	2.25	7.36	5.28	1.87	3.68	5.36	5.8	3.6	6.76	4.14	4.15	0.86	2.67	2.76	2.74	5.12	2.23	0	1.63	2.62	3.42	4.3	3.42	3.81	5.46	5.25	4.57	4.63	7.28	1.53	3.48	2.96	4.87	0.63	1.61	3.58	4.09	5.05	4.3	3.61	1.93	0.19	1.18	2.32	1.44	1.05	2.76	3.57	1.23	1.32	2.47	3.18	3.07	0.75	2.82	1.76	1.9	1.13	1.88	2.17	2.01	1.05	2.32	2.61	1.62	0.45	2.27	2.08	2.25	1.14	1.84	1.41	0.85	1.55	1.46	2.08	1.95	2.46	2.08	1.56	0.97	0.24	2.48	2.88	2.44	3.06	2.76	1.86	1.61	0.46	1.61	2.47	3.17	2.98	2.17	2.22	1.01	1.86	2.89	2.62	1.96	0.71	0.49	1.63	0.98	0.54	1.36	2.33	1.5	1.28	1.91	2.05	2.16	1.73	1.87	2.15	1.36	1.38	1.71	1.48	1.72	2.98	1.91	1.86	0.61	1.79	1.33	1.27	1.95	1.33	1.03	0	2.43	1.66	1.11	0.51	1.26	2.41	2.09	1.44	1.67	0.32	0.61	0.49	1.22	1.46	1.41	1.8	0.99	1.31	1.17	2.11	1.88	1.45	1.59	0.48	2.16	1.55	1.11	1.35	1.22	2.56	1.28	2.21	1.06	1.68	1.71	1.64	1.92	0.29	1.44	2.4	2.03	0.59	1.16	1.04	1.69	1.61	2.01	1.79	2.41	68.9	81.2	95.7	83.1	88.5	83.8	72.7	63.6	67.2	67.1	85.9	85.4	93.8	82.6	84.4	76.4	76.6	95.7	82.8	87.9	86.5	82	77	71.8	71.6	72.4	76.7	79.6	78.2	68.5	65.5	66.8	66.2	64.3	69.5	69.6	77.8	70.9	68.4	66.5	70.7	77.8	81.5	85	96.9	93.6	84.9	79.8	76.1	79	81.5	80.6	79	73.7	84.6	77.1	74.7	86.2	82.4	73.1	79	72.7	84.3	81.5	80.5	90.2	71.7	77.4	92.1	86	79.4	77.5	86	76.1	83.8	85	96.4	87.8	88.7	89.3	81.3	91.2	100	92.8	89.4	86.9	83.3	82.6	81.4	74.2	76.4	80.9	80.3	71.1	90.9	76.6	82.7	75.5	96.7	90.9	77.4	74.7	72.9	78	83.7	89.9	98.8	92.2	80.9	86.2	90.1	79.8	73.7	90.2	88.8	76.2	69.9	72.5	93.7	80	85.7	85.1	90.6	88	81.7	80.9	88.8	76.9	75.2	85.3	95.7	80.8	78.9	79.5	91.3	85.9	86.6	92.9	83.8	79.6	75.5	76.4	70.5	76.3	82	89.2	97.7	80.6	70.3	68.5	63.4	62	72.9	77.7	94.4	76.7	66.5	70.8	69.8	67	63.1	85.6	74	64.7	59.8	71.9	89.2	91.7	74.7	87.1	91.3	76.4	57.1	69.4	72.6	61.9	61.7	69.4	68.1	64.5	61.2	79.6	78.4	74.1	76.8	73.6	64.8	71.5	72	92.3	82.3	78.9	80.7	76.4	77.5	83.7	100	73.1	77.1	83.1	92.4	81.4	66.6	64.5	66	62.6	94.4	91.3	89.8	69.6	63.1	67.3	63.3	83.2	75.3	73.7	61.7	66.9	73.8	70.5	91.6	69.4	71	73.6	67.5	76.2	62.1	78.6	67.1	79.5	60.8	60.3	63.8	62.5	95.1	68.2	51.1	58.8	87.7	69.2	76.6	68.6	67.9	53.4	62.7	60.6	38	53	86	65	60	48	48	37	39	32	67	65	79	63	69	52	52	78	56	72	65	52	42	39	46	39	62	57	52	45	26	45	46	43	44	55	60	54	44	44	57	54	60	54	85	72	66	49	45	56	61	57	50	41	58	48	51	57	54	37	40	48	56	56	53	72	42	57	74	54	45	39	65	40	50	59	78	70	67	58	57	70	90	87	69	70	48	53	41	32	41	50	63	40	71	46	56	52	82	70	51	34	47	38	60	69	82	74	52	56	65	42	38	62	60	37	33	28	64	47	36	61	46	58	46	36	56	30	36	47	60	59	52	44	74	54	54	63	53	44	47	39	27	29	47	64	83	49	35	35	38	32	38	57	70	44	36	53	38	35	26	55	26	37	34	40	54	63	37	66	74	43	22	38	45	28	17	41	33	31	19	48	43	43	62	54	44	46	40	59	42	45	56	46	61	61	82	32	33	51	84	57	31	33	39	31	64	66	66	31	27	38	26	57	52	40	27	25	39	40	55	26	39	35	35	43	32	54	32	34	45	30	31	27	80	35	29	32	50	31	39	40	40	27	25	23	1.83	1.42	1.42	2.64	2.74	2.44	2.23	2.44	3.45	3.25	3.35	2.03	1.52	1.73	2.64	1.32	1.32	3.35	1.42	1.63	1.52	1.83	1.73	1.73	1.32	1.32	1.42	1.93	2.03	2.03	2.03	1.73	1.83	1.32	2.44	3.15	3.56	2.23	1.42	3.45	2.74	1.52	1.83	2.44	3.45	1.22	1.12	1.32	1.52	1.32	1.12	1.52	2.03	1.52	1.73	3.25	1.93	0.91	1.02	2.03	1.83	1.73	1.42	2.84	1.42	1.02	1.02	0.51	0.81	1.42	3.15	1.83	1.02	1.73	1.42	1.42	2.34	2.34	2.54	2.34	1.02	0.91	1.63	1.22	1.02	1.73	1.22	3.15	2.54	3.05	3.05	3.05	1.73	1.73	3.35	2.54	1.63	1.63	1.63	1.63	2.54	2.03	1.73	1.42	1.22	2.54	2.44	3.35	2.64	3.56	2.95	2.34	2.03	1.52	3.86	3.35	3.05	2.03	4.67	2.03	1.93	2.44	1.12	1.83	2.13	2.03	2.95	2.13	2.13	1.83	1.42	3.05	2.95	1.32	0.81	2.74	2.44	2.03	3.25	2.54	1.73	2.44	2.34	2.13	1.93	0.91	2.13	1.32	1.52	1.93	2.03	1.52	1.32	1.12	1.42	2.54	1.73	1.32	1.52	2.13	1.83	1.22	1.12	1.52	1.52	1.63	2.23	0.81	1.02	1.02	2.34	1.83	2.03	1.73	2.23	1.32	1.52	1.52	1.63	2.64	1.12	1.83	2.44	2.84	3.45	1.12	1.83	2.64	2.64	1.22	1.22	0.71	2.03	1.63	3.66	1.63	1.32	2.34	2.54	1.73	2.34	2.74	1.83	1.83	1.32	2.44	0.91	0.81	3.25	2.03	2.84	2.74	2.03	1.42	1.93	3.56	1.83	1.93	1.63	2.84	0.81	2.03	2.03	1.83	1.73	1.83	1.52	3.05	1.83	2.13	1.32	1.32	2.03	2.03	2.23	1.73	1.52	2.23	2.03	2.84	2.23	1.52	2.44	1.52	2.13	2.23	4.06	2.03	3.05	6.09	4.06	3.05	4.06	4.06	5.08	4.06	5.08	4.06	4.06	3.05	6.09	3.05	3.05	6.09	3.05	3.05	4.06	3.05	3.05	4.06	3.05	3.05	4.06	4.06	4.06	4.06	4.06	4.06	4.06	3.05	5.08	6.09	5.08	5.08	3.05	5.08	4.06	3.05	4.06	5.08	6.09	2.03	3.05	3.05	3.05	4.06	3.05	4.06	4.06	3.05	4.06	5.08	3.05	2.03	3.05	5.08	3.05	4.06	2.03	4.06	4.06	2.03	4.06	2.03	2.03	3.05	4.06	3.05	3.05	4.06	3.05	3.05	6.09	3.05	6.09	4.06	3.05	3.05	4.06	3.05	3.05	4.06	3.05	5.08	4.06	5.08	5.08	5.08	3.05	4.06	6.09	5.08	4.06	3.05	4.06	3.05	4.06	4.06	3.05	3.05	3.05	6.09	5.08	7.11	5.08	6.09	6.09	5.08	4.06	3.05	7.11	6.09	5.08	4.06	7.11	5.08	3.05	6.09	3.05	7.11	4.06	3.05	6.09	4.06	5.08	4.06	4.06	6.09	5.08	3.05	2.03	5.08	5.08	5.08	5.08	4.06	3.05	4.06	4.06	4.06	3.05	2.03	4.06	3.05	4.06	4.06	3.05	3.05	4.06	5.08	4.06	4.06	3.05	3.05	4.06	4.06	3.05	3.05	3.05	5.08	3.05	4.06	4.06	2.03	3.05	2.03	4.06	3.05	4.06	5.08	4.06	3.05	4.06	4.06	4.06	4.06	4.06	5.08	5.08	4.06	6.09	3.05	3.05	5.08	4.06	3.05	3.05	2.03	4.06	5.08	6.09	3.05	4.06	5.08	5.08	5.08	4.06	5.08	4.06	3.05	3.05	4.06	2.03	3.05	4.06	4.06	4.06	4.06	4.06	4.06	5.08	5.08	3.05	3.05	4.06	4.06	3.05	4.06	5.08	4.06	4.06	3.05	4.06	5.08	3.05	5.08	3.05	3.05	4.06	4.06	4.06	4.06	3.05	4.06	5.08	5.08	4.06	4.06	5.08	3.05	4.06	4.06	4.5	2.3	0	2.1	4.2	5.2	9.7	8.4	11.4	10.6	1	0.7	0	4	3.3	5.3	1.8	0	0.9	0	0.1	3.6	2.5	2.1	6.1	7.1	3.2	0	1.3	7.3	9.2	10.1	10.2	9.6	8.6	0.8	1.4	7.6	9.5	6.6	4.3	1.6	0	1.9	0	0	1.3	5.7	8.6	5.7	1.2	3.7	3.8	6.5	2.7	8.3	3.8	0	1.6	10.2	8.8	3.7	0.3	6.2	4.4	0.1	7.4	0.4	0	1.9	9	6.8	0.7	7.2	2.8	2.1	0	0.2	5.2	3.2	3.4	0	0	0	2.1	1.5	3.7	3.2	8.3	7	8.5	8.6	3.2	7.1	0	8.3	5.4	5.4	0	0	6.4	8.3	6.6	6.1	4.9	2	0	0.5	5.7	6.8	2.7	5.4	7.1	2.9	7.8	7.7	8.2	8.1	0	7.2	7.9	7.4	5.8	0	3.3	7.3	6.9	7.8	7.3	5.4	1.9	6.2	5.9	7.6	0	6.7	7.4	2	3.3	8.2	3.8	8.3	8.4	8.2	8	0	0.1	4.5	3.1	7.8	6.4	7.5	7.6	0.2	0	6.8	7.1	0.6	1.8	7.8	8.2	1.5	7.9	6.2	7.9	4.6	3	1	7.9	0	1.5	2.8	5	6.8	6.7	8.1	7.6	3.6	6.9	8	7.7	7.6	7.6	7.5	6.9	3.9	2.1	8.1	8	0.5	4	3.2	1.6	5.6	7.9	0.3	0	7.5	7.5	3.4	0.9	6.2	6.5	5.5	5.5	8.1	0	1.7	3.9	7.3	5.9	8.5	8.3	1.9	4.8	8.7	7.8	8.3	5.4	8.6	0	8.8	2.3	7.2	8.6	6.2	8.9	8.4	2.4	2.7	1.9	7.7	2.9	6.4	1.7	6.5	8.4	6.1	0.5	8.9	0	5.6	5	9.2	9.2	9.2	193.6	156.3	56.7	152.7	188.1	204.9	280.8	258.7	309.2	295.5	133.2	128	56.1	183.3	171.3	204.8	145.6	55.6	130	55.4	116.1	174.7	156	149	215.9	232.3	166.6	54.5	134.2	234.3	265.7	280.3	281.5	271	253.9	123.5	133.2	235.8	266.9	218.3	179.7	134.6	52.1	138.7	51.7	51.5	127.5	199.3	246.2	198.1	124	164.3	165.4	208.7	146.4	236.5	163.1	48.9	126.5	264	240.7	158.4	103.5	196.8	167.5	98.8	213.5	102.4	46.2	124.8	235	199.7	104.2	204.1	135.4	123.9	44	93.5	169	137.8	140	42.6	42.3	42	117.5	107.9	139.6	131.4	205.2	185.2	205.8	206.1	127.3	182.3	38.7	197.1	155	154	37.5	37.2	164.7	189.8	165.3	157.4	140.1	100	35	78.5	146.7	160.1	105.3	139.6	160.6	105.4	167.3	164.8	170	167.5	31.4	153.9	161.4	154.1	133.5	30	101.3	148.5	142.6	152.2	145.2	121.9	80.3	129.4	125	143.5	27.2	131.3	138.3	77.1	90.9	144.3	95.1	143.5	143.7	140.6	137.6	24.8	52	98.1	82.8	131.5	116.2	127	127.4	50.6	23.3	117.4	119.9	53.6	65.4	125.5	129.1	61.6	125.3	108	124.5	91.5	75.5	55.6	123.5	22	60.2	72.9	94.4	112	111	124.8	119.9	80.7	113.2	124.1	121.3	120.5	120.7	119.9	114.3	84.8	67.1	127.2	126.6	51.7	87.2	79.5	63.6	104.6	128.6	51.2	23.4	126.3	126.9	84.9	59.2	115.4	119.2	109.3	110	138.7	25.2	70.9	95.5	133.5	119	148.7	147.5	76.5	110	155.2	146	152.8	120.3	158.6	28.4	163.3	87.2	146.6	164.6	136.7	170.7	165.8	93	97.5	88.3	162	102.5	147.9	88.8	151.4	177.2	148.5	76.1	187.7	34.3	146.3	139.3	197.1	198.4	199.8	4.411	2.989	1.063	3.48	3.535	4.024	5.988	6.274	7.327	7.161	3.25	2.832	1.126	3.916	3.975	4.339	3.367	1.187	2.822	1.518	2.571	3.943	3.799	3.96	4.815	5.069	3.75	2.058	3.447	5.764	6.376	6.356	6.522	6.056	6.237	4.513	4.047	5.785	5.865	6.447	5.083	3.231	1.939	3.283	1.088	1.066	2.565	4.096	5.275	4.069	2.632	3.463	3.854	4.569	3.096	5.395	3.769	1.225	2.555	5.61	4.801	3.96	2.226	4.249	3.24	1.658	4.01	1.884	0.89	2.428	5.092	4.028	1.96	4.272	2.608	2.492	0.858	1.922	3.13	2.631	2.643	0.903	0.575	0.831	1.913	2.145	2.533	2.723	3.634	3.989	4.234	4.115	2.514	3.73	1.019	3.134	2.284	2.712	0.563	0.769	2.769	2.984	2.836	2.481	2.161	1.616	0.41	1.191	2.043	1.961	1.223	2.033	2.336	1.088	2.015	2.337	2.57	2.14	0.675	2.009	1.707	1.787	1.113	0.732	1.324	1.562	1.315	1.674	1.709	1.173	0.527	1.705	1.55	1.306	0.361	1.463	1.247	0.637	1.119	1.227	1.003	1.382	1.538	1.318	1.069	0.303	0.255	0.959	1.055	1.274	1.433	1.204	0.876	0.523	0.194	1.014	1.116	0.917	0.974	1.159	1.105	0.369	0.759	1.081	1.092	0.794	0.406	0.173	0.649	0.286	0.306	0.604	1.1	0.749	0.769	0.819	0.904	0.79	0.801	1.169	0.81	0.734	0.861	1.093	1.087	0.589	1.103	1.178	1.158	0.24	0.633	0.416	0.601	0.855	1.161	0.444	0.058	1.328	1.105	0.584	0.353	0.942	1.195	1.074	0.738	1.222	0.15	0.325	0.57	0.932	1.184	1.254	1.255	0.553	0.893	1.354	1.348	1.34	0.956	1.504	0.223	1.603	0.98	1.017	1.177	1.05	1.648	1.536	1.231	0.884	0.897	1.24	1.146	1.499	0.575	1.253	1.679	1.642	0.609	1.566	0.671	1.334	1.499	1.699	1.865	2.238	14.37796805	14.36939033	14.36001426	14.34984735	14.33889762	14.32717366	14.31468451	14.30143973	14.28744931	14.27272368	14.25727367	14.24111047	14.22424563	14.20669103	14.18845883	14.16956147	14.15001161	14.12982214	14.10900612	14.08757679	14.06554749	14.04293169	14.01974295	13.99599486	13.97170105	13.94687517	13.92153087	13.89568173	13.86934131	13.84252309	13.81524045	13.78750668	13.75933492	13.7307382	13.70172938	13.67232116	13.64252606	13.61235642	13.58182437	13.55094183	13.51972052	13.48817192	13.45630731	13.4241377	13.39167389	13.35892643	13.32590563	13.29262154	13.25908399	13.22530256	13.19128656	13.15704508	13.12258697	13.08792082	13.05305501	13.01799768	12.98275673	12.94733985	12.91175452	12.87600797	12.84010728	12.8040593	12.76787068	12.7315479	12.69509726	12.6585249	12.62183678	12.58503872	12.5481364	12.51113535	12.47404099	12.43685862	12.39959341	12.36225048	12.32483482	12.28735136	12.24980496	12.21220042	12.17454251	12.13683595	12.09908543	12.06129562	12.02347121	11.98561688	11.94773732	11.90983727	11.87192148	11.83399478	11.79606204	11.7581282	11.7201983	11.68227745	11.64437088	11.60648394	11.56862208	11.53079092	11.4929962	11.45524382	11.41753986	11.37989058	11.34230241	11.304782	11.26733618	11.22997203	11.19269684	11.15551813	11.11844368	11.08148151	11.04463991	11.00792744	10.97135292	10.93492549	10.89865454	10.86254979	10.82662123	10.79087917	10.75533425	10.71999739	10.68487984	10.64999318	10.61534929	10.58096039	10.54683899	10.51299796	10.47945043	10.44620989	10.4132901	10.38070514	10.34846937	10.31659744	10.28510427	10.25400504	10.22331517	10.19305035	10.16322644	10.13385954	10.10496592	10.07656201	10.04866439	10.02128976	9.994454911	9.968176705	9.942472049	9.917357864	9.892851057	9.868968487	9.845726938	9.82314308	9.801233441	9.780014367	9.759501992	9.739712195	9.720660568	9.702362378	9.68483253	9.668085529	9.652135442	9.636995864	9.622679878	9.609200024	9.59656826	9.584795929	9.573893729	9.56387168	9.554739095	9.546504549	9.539175858	9.532760055	9.527263362	9.522691178	9.519048058	9.5163377	9.514562934	9.51372571	9.513827095	9.514867271	9.516845527	9.519760272	9.52360903	9.528388456	9.53409434	9.540721627	9.548264425	9.556716033	9.566068953	9.576314918	9.587444917	9.599449219	9.612317406	9.6260384	9.640600498	9.655991403	9.672198259	9.689207688	9.707005822	9.725578345	9.744910526	9.764987256	9.785793088	9.807312273	9.829528794	9.852426406	9.875988671	9.900198992	9.925040645	9.950496819	9.976550641	10.00318521	10.03038363	10.05812904	10.08640463	10.11519366	10.14447954	10.17424577	10.20447602	10.23515415	10.26626418	10.29779037	10.32971719	10.36202935	10.39471182	10.42774983	10.46112889	10.49483479	10.52885362	10.56317175	10.59777587	10.63265297	10.66779036	10.70317565	10.73879677	10.77464197	10.81069979	10.8469591	10.88340908	10.9200392	10.95683925	10.99379929	11.03090969	11.0681611	11.10554444	11.14305092	11.18067199	11.21839938	11.25622503	11.29414117
25523	F23	F23	1999	V236	32	75	41.5	NA	64	150	75_20_2	2.5_7.5_10	18.2	18.6	17.4	18.6	17.6	17.6	18.6	18	18.4	20	21.7	19.3	21.1	18.5	17.5	19.4	18.3	18	19.3	20.6	22.7	22.9	22.8	22.3	17.9	17.5	17.6	15.5	18.7	19.4	20.8	21.8	21.5	20.8	19.7	20.1	18.1	17.4	21.1	22.4	21.7	23.1	19.9	17.8	17.7	18	17.4	18.8	20.2	22	22	22.9	22.9	24.7	24.4	22.3	21.7	21.6	24.1	25.9	26.9	28	28.6	28.9	28.6	28.5	27.2	27.8	28.2	28.3	26.8	26.1	26.3	25.5	26.6	26.4	26.2	26.9	26	26.4	26.1	25.1	23.7	23.3	25.6	27.8	28	26.9	26.6	26.4	26.9	27.9	23.7	23.8	23.4	21.3	22.1	22.9	21.2	24.3	25.3	24	22.1	24.1	24	23.1	24.6	24.7	25.4	24.9	24.6	26.8	25.3	23.1	18.3	20.1	19.2	19.1	21	23.2	18.6	16.2	17.6	22.9	25.7	21.4	18.7	20.8	21.4	23.5	19.2	20.2	18.7	16.4	15.6	17.7	17.9	19	15.2	15.7	17.7	20.9	20.2	20	15.3	14.4	12	10.8	10.2	13.2	15.8	15.2	12.5	12.3	12.6	13.1	14.9	17.3	17.7	14	14	13.5	12	11.6	11.2	11.6	13.2	13.3	14	12.5	9.2	9.3	14.2	15.4	11.6	12	9.7	5.7	8.9	10.1	11.4	11.2	12.2	12	10.2	14	8.2	5.9	6.6	3.9	6.1	6.6	7.7	4.8	6.8	7.9	5.3	2.6	4.5	6.4	9.1	5.9	3	2.9	2.6	0.1	2	2.3	3	1.5	1	2	2.8	1.9	4.2	4.9	4.1	3.4	7.6	6.8	3.8	4.3	3.7	4	4.2	6.3	5.6	4.6	7.8	6.4	5.3	6.3	2.9	2.6	3.2	8.2	5.4	4	5	2.8	3.5	4.6	-0.2	0.5	3.7	3.8	22.7	24.1	20.6	23.6	20.2	21.1	23.7	23.3	23.1	24	25.7	21.6	25.5	22.8	20.9	23.1	23.4	21.7	22.7	24.8	28	27.1	25.3	24.8	21.1	19.6	20.4	16.3	22.9	21.4	23.9	28	24.5	23.9	20.4	24.2	20.1	17.8	25.5	27	24.4	27.2	22.3	20.1	20.9	21.8	19.8	21.9	21.4	23.8	23.3	26.3	23.7	28.1	27.4	23.3	23.4	23.2	28.1	29.7	30.7	32.4	32.2	32.3	33	32.7	30.5	31.9	31.7	32.4	31.1	30.1	30.1	27.8	30.5	29.9	29.6	31	28.8	29.5	27.8	26.4	25.8	25.6	27.5	30.8	32.1	28.7	29.9	29.6	30.2	32.1	24.7	27.8	25.5	22.3	23.4	24.7	22.7	28	30	28.5	26.2	27.2	27.6	25.4	26.6	26.8	29.2	28.4	27	31.6	28.2	26.2	19.6	23.3	19.9	19.7	22.9	28	20.7	17	19.1	25.8	29.1	26.1	23.2	27.8	25.6	29.2	21.8	22.8	24	20.1	18.8	21.4	20.6	22.3	19.2	20.2	21.8	28	21.9	23.8	16.1	16.6	14.1	15.6	15.2	14.6	21.7	19.2	15.8	18.6	18.3	17.7	18.2	19	21.8	17.2	16	15.2	14.8	15.8	14.1	15.3	17.7	15.8	16.4	17.1	13.2	13.7	16	18.9	16	16.2	12.8	8.1	15.4	13.9	15.9	16.8	18.4	17.5	11.9	19.4	13.2	8.3	11	6.7	11.9	9.4	12.3	6.4	11.3	11.1	7.9	6.5	8.3	13	13.2	10.2	4.9	7	6.1	2.3	6.3	3.9	6.1	4	4	6.4	6.3	5.6	9.8	10.9	7	5.6	13.2	9.4	6.5	8.5	6.3	6	8.1	8.3	8.2	6.1	13.3	11.5	7.3	13	4.4	5.2	5.9	13.1	8.1	6.4	9.3	6.5	6.7	9.1	1.7	3.4	9	6.4	14.6	16	12.9	16.2	15.5	14.6	12.7	13	14.1	15	18.7	17.5	16.3	15.7	16.2	15.6	14.5	12.8	16	16.7	17.2	18.2	19.5	20.7	15.7	16	16	14.5	14.3	17.3	18.6	18.9	19.3	18.2	19	16.8	16.4	16.6	17.5	18.5	20.6	18.7	18	16.3	15.5	16	15.2	15.6	18.4	20.3	21.2	21.7	22.2	22.9	22.7	20.9	20.5	19.7	21.3	22.3	24.1	23.9	24.4	24.6	25.5	24.5	24.8	24.1	24.6	25	23.4	22.7	23.6	23.1	23.9	23.6	23	23.8	23.5	24.5	25.1	24	22.1	21.4	23.9	24.6	24.1	25.4	24.2	23.6	24.9	23.9	22.7	21.3	20.9	19.8	20.7	20.4	20	20.5	22.8	20.6	17.2	20.7	20.9	20	22.4	23.1	22.6	21.1	22.5	22.6	23.7	19.4	17.6	16.6	18.5	18.3	18.9	19.6	17.1	15.2	15.2	19.3	20.8	16.7	13.4	15.1	16.9	20.1	16.4	17	13.6	13.3	12.2	13.3	15.9	15.7	11.4	11	12.5	15.4	19	15.7	14.1	12.7	10.1	7.4	4.3	11	10.6	10.7	7.8	6.5	6.6	9	11.1	15.4	13.3	11.1	10.9	12.3	9.3	7.8	8.6	5.9	9.1	10.9	11.7	8.2	5.4	3.3	11.5	11.1	7.7	7.4	5	3.6	4	5	7.4	7.1	7.5	7.7	7.7	8.5	3.1	2.3	2.7	1.4	-0.2	2.6	5.3	2.6	1.6	4.4	3.8	0.8	1.7	1.2	6.1	2.2	1.8	0.5	-1.2	-2	-2.3	1.1	0.4	-0.3	-0.6	-1.5	0	-0.9	-0.6	-0.6	1.9	0.7	1.2	3.7	1.1	-0.2	2.5	2.3	1.5	4.9	2.1	3.4	3.7	1.4	3.8	2.1	0.8	0.4	0.3	4.8	2.4	0.6	1.7	0.7	-1.5	1.1	-1.7	-2.1	-1.1	0.8	11	2	0	33	0	0	0	0	0	0	0	3	0	0	17	1	0	0	0	0	0	0	0	12	17	1	1	27	0	0	0	1	0	0	55	0	3	107	0	0	28	0	0	0	0	0	0	12	63	5	55	27	33	12	1	8	6	0	6	2	0	0	0	0	0	0	4	0	0	0	0	0	0	0	0	0	0	0	0	0	0	41	33	97	0	1	0	0	0	0	2	0	11	0	1	33	2	18	0	0	7	0	0	0	0	0	0	3	6	0	23	0	0	28	94	0	3	16	0	14	20	60	4	0	0	0	0	0	0	1	0	0	0	0	0	0	2	0	0	0	0	0	0	0	1	0	0	0	0	5	0	0	0	0	0	0	63	35	0	0	0	18	0	0	0	0	0	0	0	0	0	0	5	0	0	8	6	0	0	0	0	0	0	0	6	1	0	0	1	0	0	0	0	0	0	1	6	6	0	1	0	0	0	0	0	0	1	2	0	1	0	0	0	0	0	0	0	0	0	0	0	1	0	0	4	0	0	2	2	0	0	6	0	5	22	0	0	0	0	0	0	0	3	0	0	0	14	13.9	14.2	17.3	13.9	10.2	10.5	12.3	14.1	15.2	16.6	18.1	18.6	17.4	18.1	14.3	13	12.7	16.8	18	17.9	19.3	20.9	22.5	16.4	15.2	15.2	16.2	16.9	18.9	19.8	20.3	17.7	19.4	21	18.5	17.4	18.6	18.8	19.3	24	19.9	18.7	15.5	14.9	15.3	15.9	18.8	22.4	24.9	25.4	26.2	27.1	27.2	27.1	25.6	23.2	22.7	26.4	27.9	29	28.4	27.5	26.3	27.6	27	27.6	28	27.3	26.8	25.4	25.6	26.8	28.1	28.5	27.2	26.2	27	28	28.7	28.1	28.9	25.6	26.8	29.2	29.4	27.8	29.5	28.2	27.8	28.4	26.2	26.4	23.2	23.1	22.2	23.1	25.5	22	25.9	26	19.7	19.3	23.6	22.4	21.9	25.7	27	24.4	24	27.2	24.6	25.2	24.6	19.6	18.6	20.1	20.3	22.4	25	19.9	17.1	18.4	23.8	20	14.4	15.3	14.3	18.8	20.2	14.6	20.2	13.2	11.3	13.1	14.8	17.5	16.1	9.4	11.4	15.3	18.1	18.9	15.6	14.6	11.1	8.6	7.3	7.7	12.6	11.5	13.5	8.6	7.5	9.7	11.3	14.5	13.3	13.2	9.7	10.6	13	8.2	8.2	9	8.8	11.1	11.3	12.4	9	6.3	8.1	13.2	9	7.3	10.9	8	6	7.5	7.7	9	8.9	9.4	8.7	10.6	11.5	6.3	5.6	6.5	5.8	6.2	6	6.2	4.1	5.1	6.5	7.7	5.9	5.1	6.4	6.8	6	4.1	5.5	4.5	4.8	5.3	6.3	4.9	4.9	5.3	5	5.2	4.9	5.1	5.2	4.6	4.9	5.5	6.5	5.3	5.8	5.2	4.3	6.3	5.3	5.8	7.6	7.9	5.7	6.1	7.3	4.1	4.4	7.2	6.4	5.6	5.7	5.4	4.3	4.8	5.2	4.4	3.9	4.8	5.3	6.9	7.53	5.67	4.13	6.23	9.93	10.93	8.34	7.06	8.18	9.36	4.29	6.42	3.9	1.9	8.23	8.03	7.94	5.59	6.26	9.69	8.62	6.85	4.43	4.11	4.8	4.93	1.41	4.67	3.63	4.76	5.82	7.94	5.16	1.95	5.03	3.37	1.27	6.22	7.79	1.96	8.36	4.54	4.88	5.35	5.34	3.97	2.9	1.27	1.54	1.04	1.72	0.82	3.91	3.46	1.33	2.76	3.1	3.62	5.51	6.44	9.4	11.64	13.52	11.54	11.91	8.47	9.36	10.94	11.66	9.84	8.21	7.41	4.53	6.32	7.22	7.81	8.44	5.61	5.72	5.71	2.97	3.7	1.81	3.63	7.96	10	5.94	6.62	6.62	7.04	11.38	2.9	6.28	5.68	3.13	3.5	2.42	3.18	4.48	6.25	10.14	7.3	6.42	7.44	6.36	5.23	4.11	8.04	7.49	3.73	10.64	7.05	3.66	1.43	4.93	2.15	1.81	2.47	3.43	1.53	1.32	1.73	4.12	13.02	11.09	6.27	10.26	6.69	8.75	7.65	3.47	8.37	7.35	4.62	5.45	3.01	5.87	7.87	6.44	4.95	6.62	4.77	7.78	2.78	5.31	5.43	5.65	4.74	2.57	6.45	3.77	5.89	6.81	4.89	3.78	2.44	6.45	7.05	6.29	5.39	2.47	5.83	5.46	4.3	4.86	4.07	3.97	3.59	5.49	5.34	3.62	2.99	8.5	6.36	3.13	4.03	3.16	3.9	4.66	4.48	4.4	4.81	5.33	1.84	4.49	4.57	3.69	3.25	2.28	3.22	3.75	4.31	4.5	4.78	4.15	1.21	1.47	3.32	3.21	4.76	3.29	3.48	2.02	2.87	1.35	1.76	0.91	2.68	1.91	1.27	2.06	2.27	2.11	3.15	3.46	3.59	2.9	4.94	3.38	2.72	2.51	2.76	3.83	1.95	4.25	3.3	0.88	2.68	3.91	2.81	2.25	3.42	2.97	0.49	4.47	3.37	2.43	3.32	3.17	3.05	3.28	1.62	2.43	3.16	2.72	67	64.9	71.5	80.7	69.1	50.7	49	59.6	66.6	65	63.9	80.8	74.3	81.7	90.5	63.5	61.8	61.5	75	74.2	64.9	69.1	75.3	83.6	80	76	75.5	92	78.4	83.9	80.6	77.7	69	79	91.5	78.6	83.8	93.6	75.1	71.2	92.5	70.4	80.5	76.1	73.6	74.1	80	86.6	94.6	94.2	96.1	93.8	97.1	87.4	88.7	95.1	89.4	88	88	83.5	81.8	75.1	70.3	66	70.5	69.4	76.5	74.9	71.4	69.7	72.1	75.7	78.3	86.1	81.8	79	77	76.2	83.3	83.4	83.1	90.7	87.4	93.7	89	78.7	73.6	83.2	81	80.8	80.1	69.7	90.1	78.7	80.3	87.6	86.8	91.3	87.4	85.3	80.6	66	72.6	78.6	75.1	77.5	83.1	86.8	75.2	76.2	87.9	69.8	78.1	87	93.2	79.1	90.3	91.8	90.1	87.9	92.9	92.9	91.4	85.2	60.6	56.5	70.9	58.2	73.8	69.8	65.6	85.3	61.2	60.6	73.9	73.1	85.3	73.3	54.4	63.9	75.5	73.2	79.8	66.7	84	67.7	61.3	56.4	61.9	83	64.1	78.2	59.3	52.4	66.5	75	85.6	67.3	65.2	60.7	66.3	84	58.5	60	67.7	64.4	73.2	74	77.6	62.1	54.1	69.1	81.5	51.4	53.4	77.7	66.5	65.5	65.8	62.3	66.8	66.9	66.1	62	85.2	71.9	57.9	60.3	66.7	71.8	65.8	61.6	59	47.7	51.6	61	86.4	80.1	60.5	66.6	58.8	64.6	54.1	73.1	61.1	78	75.1	87.4	64.7	72	80.7	70.9	69.6	69.9	61.8	60	56.2	62.9	52.7	65.8	66.1	69.8	65.3	52.9	76.4	55.5	63.8	89.6	74.7	59.3	68.5	76.5	54.5	59.7	93.7	58.9	62.4	70.1	61.9	57.6	61.1	61.3	73.1	61.6	60.3	66.1	43	42	49	57	42	32	29	31	45	37	45	60	58	55	72	41	32	36	58	50	37	50	62	63	60	55	51	86	57	69	63	49	50	61	85	54	67	91	50	50	80	47	59	63	59	54	69	74	92	87	93	77	95	69	75	90	76	77	67	66	62	54	51	50	51	53	58	57	51	51	54	62	60	72	65	59	60	52	69	69	74	86	74	87	77	64	56	72	64	60	63	51	81	52	62	79	76	82	80	71	55	45	51	64	60	63	69	72	50	57	75	43	62	76	90	58	83	88	81	68	90	90	86	69	45	26	52	24	57	44	42	71	43	41	55	55	72	47	32	44	57	49	66	49	70	47	48	36	36	67	38	60	27	30	44	54	67	48	43	42	52	60	43	40	49	47	51	67	65	35	35	49	63	31	30	57	38	42	41	44	48	40	40	39	70	47	45	48	42	54	44	48	39	37	32	44	67	56	40	48	40	50	41	55	40	57	52	83	44	52	62	45	48	42	34	42	40	47	31	48	48	40	41	38	51	46	48	74	51	34	56	48	41	43	91	33	47	51	38	37	38	31	43	44	38	55	1.87	2.95	2.05	2.41	1.99	2.29	1.81	1.62	1.56	1.75	1.38	0.9	1.38	1.5	1.02	1.75	1.93	1.99	1.56	1.38	1.69	1.32	1.2	1.5	1.99	1.2	1.38	1.14	1.56	1.5	1.69	2.89	1.69	1.5	2.23	2.23	1.99	3.49	1.81	1.5	0.84	2.59	1.56	1.62	1.38	1.5	1.81	1.44	2.29	1.87	1.44	1.62	1.99	1.5	1.26	1.08	1.44	1.81	1.26	1.32	1.2	1.38	1.26	1.44	2.29	1.93	1.26	1.2	1.44	1.75	2.71	2.65	2.35	2.35	3.43	2.71	2.17	1.69	1.38	1.08	0.9	2.89	2.89	2.41	1.38	1.26	1.5	1.5	2.41	1.5	1.2	1.32	1.26	1.69	1.93	2.35	1.32	1.62	2.11	1.26	1.87	1.62	1.69	1.32	1.93	1.93	1.69	0.84	1.08	1.69	1.44	1.38	1.62	1.44	2.77	1.38	1.5	1.75	1.2	1.2	2.41	2.89	2.83	2.77	2.77	2.77	1.56	1.32	1.62	1.62	2.53	1.56	3.55	1.26	1.5	1.87	0.9	1.5	2.29	1.69	1.44	1.38	1.14	1.69	1.32	2.41	2.35	2.35	1.56	2.59	2.11	1.69	2.59	2.11	1.26	1.99	2.95	5.17	1.93	3.13	1.26	1.93	2.35	1.26	2.35	1.2	1.32	1.81	1.08	2.35	1.99	1.56	2.47	3.73	1.81	1.69	3.25	2.05	1.69	1.81	1.26	1.75	1.08	1.32	1.99	1.87	3.19	2.11	2.17	1.2	1.75	1.2	2.89	4.09	1.81	1.87	1.81	3.19	1.99	2.47	1.69	3.07	3.19	1.81	1.87	1.56	1.26	1.75	2.41	1.87	1.81	2.47	1.87	1.56	1.75	3.07	3.13	1.26	2.11	1.99	1.5	1.5	2.59	1.26	3.19	4.75	1.75	2.29	2.71	2.29	1.81	2.83	5.29	1.5	1.99	2.83	1.69	1.14	1.99	2.77	1.75	3.07	3.19	2.05	1.32	1.69	3.61	6.02	4.21	6.62	4.21	3.61	3.61	3.61	3.01	4.21	3.61	1.81	3.61	4.21	1.81	4.21	4.21	4.21	3.01	3.61	3.61	3.01	2.41	3.61	3.61	2.41	3.61	2.41	3.61	3.61	3.61	7.82	4.21	3.61	4.81	4.21	3.61	5.41	3.01	3.01	1.81	4.81	3.01	2.41	3.01	3.01	2.41	2.41	3.61	3.61	3.01	4.21	4.81	3.61	2.41	3.01	3.01	3.01	2.41	3.01	2.41	3.01	1.81	3.01	4.21	3.61	3.01	3.01	3.61	3.61	5.41	6.02	5.41	4.81	7.22	6.62	4.81	4.21	2.41	2.41	1.81	4.81	5.41	4.81	3.01	3.61	3.01	3.61	5.41	3.61	3.01	2.41	2.41	3.01	3.61	4.21	3.01	3.01	3.61	2.41	3.61	3.61	3.61	3.01	5.41	3.61	3.61	2.41	2.41	4.21	4.81	3.01	3.61	3.01	5.41	2.41	2.41	3.01	2.41	2.41	3.61	3.61	3.61	5.41	5.41	4.81	3.01	1.81	3.01	3.61	3.61	3.61	6.62	2.41	2.41	3.01	1.81	3.01	4.81	3.01	3.01	3.01	3.01	3.61	2.41	4.81	3.61	4.81	2.41	4.21	4.81	3.61	6.62	4.21	2.41	3.61	5.41	8.42	4.21	4.81	3.01	5.41	4.81	2.41	3.61	3.01	2.41	3.01	2.41	4.21	3.61	3.01	4.21	5.41	4.21	3.01	7.22	4.21	4.81	3.61	3.01	3.01	1.81	2.41	3.01	4.21	6.62	3.61	4.81	2.41	3.61	3.01	6.02	7.22	3.01	3.01	2.41	6.62	4.21	5.41	3.61	6.62	6.02	4.21	4.21	3.01	3.01	2.41	4.21	4.21	4.21	6.02	4.21	4.21	4.21	6.62	4.81	3.01	3.61	4.21	3.01	2.41	4.21	2.41	7.82	7.82	5.41	3.01	6.02	6.62	3.61	7.82	9.02	3.01	3.01	6.02	3.01	2.41	4.21	4.21	3.61	6.02	7.82	4.21	3.01	4.21	1.8	3.6	8.3	0.1	0.1	7.1	12	13.5	11.6	9.2	8.1	1.2	8.5	9.4	1.9	7.5	11.5	13.9	2.9	8.5	13	12.3	2.2	0	0	0	0	0	12.8	0.5	6.6	0.2	0.6	8.2	0	6.7	1.2	0	3.4	10.5	0.1	10.8	3.6	5.3	9.2	3.4	0.2	0	0	0	0	1.7	0	5.7	2	0	0.1	0.1	0.8	4.6	6.7	9	9.6	11.7	13.4	11.5	3.5	11.8	12.6	12.9	12.8	12.8	12.3	2.7	10.4	11.2	12.8	12.5	1.6	3.1	0	0	0	0.1	3.1	9.6	10.9	3.2	9.1	8.7	6	8.6	0	6.5	5.3	0	0	0.2	0	6.5	6.3	5.6	9.2	8.9	11.4	0.5	1.8	0	3.7	9.6	0.7	7.4	4.5	0	0	2.4	0	0	0	3.6	0	0	0	7.1	8.1	5.4	11.2	10	6.6	7	7.2	0.9	0.5	8.4	0.4	5.8	1.3	0.8	10.5	10	6.4	6.4	0.5	1.6	0	0.5	2.7	8.3	9.2	0	9	5.8	7.7	10.1	10.2	9.7	0	0.5	9	4.1	2.7	0	4.6	8.3	1.5	6.3	6.5	1	0.2	6.6	9.4	8.9	0.1	8.6	9.6	3.5	4	2.7	4.8	5.9	8	5.9	8.4	7.9	0	6.6	3	4	4	1.9	4.3	4.5	2.8	7.5	5.7	1.6	0	1.2	7.5	4.6	4.3	2.3	7	4.7	8.1	0	3.4	0.3	5.2	1.4	2.6	6.8	5.5	5.6	7.5	6.9	8.3	1.7	7.3	1.1	2.2	6.7	3.5	5.2	0.7	9	3.5	0	2.8	8.2	1.4	3.8	8.7	4.4	0	7.5	3.2	2.5	6.4	6	9.4	6.5	1	7.7	6	1.6	144.6	174.9	253.6	116.9	117.2	234.3	316.5	341.8	310.2	270.3	252.1	136.9	259.2	274.4	149	242.9	309.9	350.2	166.2	260	335.5	323.8	154.8	57.1	57.1	57.1	57.1	57.1	332.4	126.5	228.5	121.4	128.1	255.2	57.1	230	137.9	57	174.5	293.1	119.2	297.8	177.4	205.7	270.6	173.7	120.1	56.4	56.3	56.2	56.2	144.2	56	210.3	148.6	55.7	116.5	116.3	127.6	190.4	224.9	262.6	272.2	306.5	334.1	302.3	169.8	306.3	319	323.4	321.2	320.6	311.9	153.9	279.6	292.1	317.6	312	133.8	157.8	51.7	51.5	51.3	107.3	155.2	259.4	279.6	155.2	249.2	242	198.1	238.9	49	204	184.2	48.3	48	101.9	47.5	199.3	195.4	183.7	238.7	233.1	270.7	102	121.3	45	148.9	237.7	101.9	202.3	157.7	43.3	43	123.9	42.4	42.1	41.8	138.4	41.2	40.8	40.5	185.2	198.4	158.8	240	221.6	172.6	177	178.7	90.3	84.1	191.6	81.3	153.8	92.1	84.6	213.2	205.1	156.2	155.1	77.1	90.6	33.5	75	102.2	172.2	182.2	31.9	177	136.2	158.4	186.4	186.2	178.7	29.7	66.8	166.4	107.7	90.5	28.3	110.7	152	73.7	127.1	128.3	66.2	56.7	126.3	155.8	149.2	53.5	143.7	153.3	87.8	92.4	78.1	99.2	109.8	130.4	108.2	132.7	126.8	22.7	112.2	75.9	85.2	84.7	63.7	86.6	88	71.2	115.7	98	58.7	20.9	54.3	113.2	85.6	82.5	63.6	107	85.4	116.6	20.2	72.9	44.3	89.1	54.2	65.1	103.5	91.6	92.5	109.9	104.5	117.4	57	108.5	51.7	61.9	103.6	74.3	90.2	48.7	126.2	75.3	20.7	69.3	120.6	56.7	79.8	127.1	86.4	21.5	117.5	76.3	69.9	108.7	105.5	140	111.9	57.3	125.5	109.1	64.9	3.557	4.793	4.886	2.784	3.12	5.762	6.701	6.449	5.772	5.597	5.328	2.505	4.995	4.718	2.301	5.169	6.2	6.822	3.464	4.958	7.074	6.479	3.435	1.725	1.842	1.693	1.798	1.003	5.83	2.519	4.416	3.527	3.49	4.815	1.362	4.684	2.75	1.311	3.903	5.941	2.031	6.889	3.467	3.856	4.743	3.434	2.554	1.388	1.194	1.226	1.074	2.655	1.105	4.201	2.96	1.066	2.268	2.421	2.613	4.051	4.792	6.014	6.373	7.381	8.346	7.487	4.087	6.652	7.272	7.681	7.901	7.5	7.059	3.607	6.772	6.836	7.098	6.856	3.085	3.377	1.598	1.639	1.826	2.157	3.137	5.613	6.369	3.559	5.734	5.125	4.266	5.594	1.232	4.283	3.953	1.5	1.316	1.98	1.439	3.763	4.284	4.47	4.79	4.523	5.619	2.779	2.782	1.218	3.308	4.97	2.151	4.708	3.587	1.28	0.997	2.441	0.975	0.938	0.973	2.445	0.943	0.922	1.042	3.728	5.922	4.981	4.075	4.348	3.405	3.873	4.121	1.734	3.958	3.254	1.792	2.866	1.377	2.054	4.247	3.415	2.528	2.859	1.588	2.535	0.899	2.27	2.522	3.129	2.489	1.146	3.216	1.983	3.146	3.326	2.352	2.387	1.107	3.761	3.03	3.076	1.669	0.884	2.512	2.032	1.815	1.687	1.591	1.389	0.982	2.389	2.361	1.627	1.2	4.282	2.417	1.153	2.087	1.315	1.403	1.683	1.455	1.535	1.419	1.601	0.642	1.557	2.221	1.453	1.289	0.668	1.119	1.032	1.927	2.908	1.618	1.354	0.424	0.779	1.298	1.315	1.403	1.554	1.891	0.727	1.116	0.482	0.498	0.293	1.149	0.689	0.445	0.951	0.826	0.702	1.095	1.715	1.877	0.795	1.758	1.136	0.821	0.807	1.217	1.077	0.978	2.952	1.077	0.362	1.12	1.623	0.952	1.043	2.903	1.002	0.203	2.075	1.145	0.701	1.355	1.672	1.334	1.827	0.998	1.235	1.114	1.014	14.27396865	14.29690398	14.31915534	14.34070844	14.36154918	14.38166371	14.40103842	14.41966004	14.43751559	14.45459248	14.47087849	14.48636184	14.50103118	14.51487565	14.5278849	14.54004911	14.55135903	14.561806	14.57138195	14.58007948	14.58789181	14.59481286	14.60083724	14.60596025	14.61017794	14.61348706	14.61588515	14.61737046	14.61794202	14.6175996	14.61634376	14.61417579	14.61109776	14.60711247	14.60222347	14.59643504	14.58975218	14.5821806	14.57372668	14.56439748	14.55420071	14.54314472	14.53123843	14.51849137	14.50491362	14.49051577	14.47530894	14.45930469	14.44251503	14.42495239	14.40662957	14.38755973	14.36775634	14.34723315	14.32600419	14.30408369	14.2814861	14.25822602	14.23431819	14.20977747	14.18461876	14.15885707	14.1325074	14.10558475	14.07810412	14.05008043	14.02152857	13.99246331	13.96289931	13.93285113	13.90233316	13.87135962	13.83994457	13.80810188	13.77584519	13.74318796	13.71014338	13.67672444	13.64294386	13.60881413	13.57434745	13.5395558	13.50445085	13.46904402	13.43334646	13.39736902	13.36112232	13.32461666	13.2878621	13.2508684	13.21364506	13.17620133	13.13854618	13.10068832	13.06263623	13.02439812	12.98598196	12.94739549	12.90864624	12.86974148	12.83068831	12.7914936	12.75216403	12.71270609	12.6731261	12.63343021	12.5936244	12.55371452	12.51370626	12.47360519	12.43341678	12.39314636	12.35279918	12.31238042	12.27189515	12.2313484	12.19074515	12.15009033	12.10938884	12.06864556	12.02786539	11.98705319	11.94621388	11.90535239	11.86447369	11.8235828	11.78268482	11.74178492	11.70088835	11.66000047	11.61912675	11.57827279	11.53744432	11.49664721	11.45588751	11.41517143	11.37450535	11.33389588	11.29334979	11.25287411	11.21247606	11.17216313	11.13194304	11.09182376	11.05181356	11.01192095	10.97215477	10.93252412	10.89303842	10.8537074	10.81454112	10.77554995	10.7367446	10.69813613	10.65973592	10.62155573	10.58360764	10.54590411	10.50845794	10.47128229	10.43439068	10.39779697	10.3615154	10.32556054	10.2899473	10.25469094	10.21980704	10.18531151	10.15122056	10.1175507	10.08431875	10.05154176	10.01923706	9.98742221	9.956114982	9.925333345	9.895095437	9.865419543	9.836324067	9.807827504	9.77994841	9.752705372	9.726116974	9.700201763	9.674978213	9.650464691	9.626679414	9.603640417	9.581365505	9.559872218	9.53917779	9.519299103	9.500252648	9.482054485	9.464720195	9.448264844	9.432702941	9.418048393	9.404314472	9.391513771	9.37965817	9.368758802	9.358826015	9.349869342	9.341897474	9.334918227	9.328938525	9.323964371	9.320000831	9.317052016	9.315121071	9.314210162	9.314320471	9.315452191	9.317604527	9.320775695	9.324962933	9.330162506	9.336369721	9.343578939	9.3517836	9.360976234	9.371148495	9.38229118	9.394394262	9.40744692	9.421437571	9.436353905	9.452182925	9.468910977	9.486523799	9.505006553	9.524343871	9.544519892	9.565518309	9.587322406	9.609915103	9.633278999	9.657396406	9.6822494	9.707819854	9.734089479	9.761039861	9.788652502	9.816908853	9.845790347
25524	F23	F23	1999	V234	33.5	85	34.5	NA	64	152	75_20_2	2.5_7.5_10	18.2	18.6	17.4	18.6	17.6	17.6	18.6	18	18.4	20	21.7	19.3	21.1	18.5	17.5	19.4	18.3	18	19.3	20.6	22.7	22.9	22.8	22.3	17.9	17.5	17.6	15.5	18.7	19.4	20.8	21.8	21.5	20.8	19.7	20.1	18.1	17.4	21.1	22.4	21.7	23.1	19.9	17.8	17.7	18	17.4	18.8	20.2	22	22	22.9	22.9	24.7	24.4	22.3	21.7	21.6	24.1	25.9	26.9	28	28.6	28.9	28.6	28.5	27.2	27.8	28.2	28.3	26.8	26.1	26.3	25.5	26.6	26.4	26.2	26.9	26	26.4	26.1	25.1	23.7	23.3	25.6	27.8	28	26.9	26.6	26.4	26.9	27.9	23.7	23.8	23.4	21.3	22.1	22.9	21.2	24.3	25.3	24	22.1	24.1	24	23.1	24.6	24.7	25.4	24.9	24.6	26.8	25.3	23.1	18.3	20.1	19.2	19.1	21	23.2	18.6	16.2	17.6	22.9	25.7	21.4	18.7	20.8	21.4	23.5	19.2	20.2	18.7	16.4	15.6	17.7	17.9	19	15.2	15.7	17.7	20.9	20.2	20	15.3	14.4	12	10.8	10.2	13.2	15.8	15.2	12.5	12.3	12.6	13.1	14.9	17.3	17.7	14	14	13.5	12	11.6	11.2	11.6	13.2	13.3	14	12.5	9.2	9.3	14.2	15.4	11.6	12	9.7	5.7	8.9	10.1	11.4	11.2	12.2	12	10.2	14	8.2	5.9	6.6	3.9	6.1	6.6	7.7	4.8	6.8	7.9	5.3	2.6	4.5	6.4	9.1	5.9	3	2.9	2.6	0.1	2	2.3	3	1.5	1	2	2.8	1.9	4.2	4.9	4.1	3.4	7.6	6.8	3.8	4.3	3.7	4	4.2	6.3	5.6	4.6	7.8	6.4	5.3	6.3	2.9	2.6	3.2	8.2	5.4	4	5	2.8	3.5	4.6	-0.2	0.5	3.7	3.8	22.7	24.1	20.6	23.6	20.2	21.1	23.7	23.3	23.1	24	25.7	21.6	25.5	22.8	20.9	23.1	23.4	21.7	22.7	24.8	28	27.1	25.3	24.8	21.1	19.6	20.4	16.3	22.9	21.4	23.9	28	24.5	23.9	20.4	24.2	20.1	17.8	25.5	27	24.4	27.2	22.3	20.1	20.9	21.8	19.8	21.9	21.4	23.8	23.3	26.3	23.7	28.1	27.4	23.3	23.4	23.2	28.1	29.7	30.7	32.4	32.2	32.3	33	32.7	30.5	31.9	31.7	32.4	31.1	30.1	30.1	27.8	30.5	29.9	29.6	31	28.8	29.5	27.8	26.4	25.8	25.6	27.5	30.8	32.1	28.7	29.9	29.6	30.2	32.1	24.7	27.8	25.5	22.3	23.4	24.7	22.7	28	30	28.5	26.2	27.2	27.6	25.4	26.6	26.8	29.2	28.4	27	31.6	28.2	26.2	19.6	23.3	19.9	19.7	22.9	28	20.7	17	19.1	25.8	29.1	26.1	23.2	27.8	25.6	29.2	21.8	22.8	24	20.1	18.8	21.4	20.6	22.3	19.2	20.2	21.8	28	21.9	23.8	16.1	16.6	14.1	15.6	15.2	14.6	21.7	19.2	15.8	18.6	18.3	17.7	18.2	19	21.8	17.2	16	15.2	14.8	15.8	14.1	15.3	17.7	15.8	16.4	17.1	13.2	13.7	16	18.9	16	16.2	12.8	8.1	15.4	13.9	15.9	16.8	18.4	17.5	11.9	19.4	13.2	8.3	11	6.7	11.9	9.4	12.3	6.4	11.3	11.1	7.9	6.5	8.3	13	13.2	10.2	4.9	7	6.1	2.3	6.3	3.9	6.1	4	4	6.4	6.3	5.6	9.8	10.9	7	5.6	13.2	9.4	6.5	8.5	6.3	6	8.1	8.3	8.2	6.1	13.3	11.5	7.3	13	4.4	5.2	5.9	13.1	8.1	6.4	9.3	6.5	6.7	9.1	1.7	3.4	9	6.4	14.6	16	12.9	16.2	15.5	14.6	12.7	13	14.1	15	18.7	17.5	16.3	15.7	16.2	15.6	14.5	12.8	16	16.7	17.2	18.2	19.5	20.7	15.7	16	16	14.5	14.3	17.3	18.6	18.9	19.3	18.2	19	16.8	16.4	16.6	17.5	18.5	20.6	18.7	18	16.3	15.5	16	15.2	15.6	18.4	20.3	21.2	21.7	22.2	22.9	22.7	20.9	20.5	19.7	21.3	22.3	24.1	23.9	24.4	24.6	25.5	24.5	24.8	24.1	24.6	25	23.4	22.7	23.6	23.1	23.9	23.6	23	23.8	23.5	24.5	25.1	24	22.1	21.4	23.9	24.6	24.1	25.4	24.2	23.6	24.9	23.9	22.7	21.3	20.9	19.8	20.7	20.4	20	20.5	22.8	20.6	17.2	20.7	20.9	20	22.4	23.1	22.6	21.1	22.5	22.6	23.7	19.4	17.6	16.6	18.5	18.3	18.9	19.6	17.1	15.2	15.2	19.3	20.8	16.7	13.4	15.1	16.9	20.1	16.4	17	13.6	13.3	12.2	13.3	15.9	15.7	11.4	11	12.5	15.4	19	15.7	14.1	12.7	10.1	7.4	4.3	11	10.6	10.7	7.8	6.5	6.6	9	11.1	15.4	13.3	11.1	10.9	12.3	9.3	7.8	8.6	5.9	9.1	10.9	11.7	8.2	5.4	3.3	11.5	11.1	7.7	7.4	5	3.6	4	5	7.4	7.1	7.5	7.7	7.7	8.5	3.1	2.3	2.7	1.4	-0.2	2.6	5.3	2.6	1.6	4.4	3.8	0.8	1.7	1.2	6.1	2.2	1.8	0.5	-1.2	-2	-2.3	1.1	0.4	-0.3	-0.6	-1.5	0	-0.9	-0.6	-0.6	1.9	0.7	1.2	3.7	1.1	-0.2	2.5	2.3	1.5	4.9	2.1	3.4	3.7	1.4	3.8	2.1	0.8	0.4	0.3	4.8	2.4	0.6	1.7	0.7	-1.5	1.1	-1.7	-2.1	-1.1	0.8	11	2	0	33	0	0	0	0	0	0	0	3	0	0	17	1	0	0	0	0	0	0	0	12	17	1	1	27	0	0	0	1	0	0	55	0	3	107	0	0	28	0	0	0	0	0	0	12	63	5	55	27	33	12	1	8	6	0	6	2	0	0	0	0	0	0	4	0	0	0	0	0	0	0	0	0	0	0	0	0	0	41	33	97	0	1	0	0	0	0	2	0	11	0	1	33	2	18	0	0	7	0	0	0	0	0	0	3	6	0	23	0	0	28	94	0	3	16	0	14	20	60	4	0	0	0	0	0	0	1	0	0	0	0	0	0	2	0	0	0	0	0	0	0	1	0	0	0	0	5	0	0	0	0	0	0	63	35	0	0	0	18	0	0	0	0	0	0	0	0	0	0	5	0	0	8	6	0	0	0	0	0	0	0	6	1	0	0	1	0	0	0	0	0	0	1	6	6	0	1	0	0	0	0	0	0	1	2	0	1	0	0	0	0	0	0	0	0	0	0	0	1	0	0	4	0	0	2	2	0	0	6	0	5	22	0	0	0	0	0	0	0	3	0	0	0	14	13.9	14.2	17.3	13.9	10.2	10.5	12.3	14.1	15.2	16.6	18.1	18.6	17.4	18.1	14.3	13	12.7	16.8	18	17.9	19.3	20.9	22.5	16.4	15.2	15.2	16.2	16.9	18.9	19.8	20.3	17.7	19.4	21	18.5	17.4	18.6	18.8	19.3	24	19.9	18.7	15.5	14.9	15.3	15.9	18.8	22.4	24.9	25.4	26.2	27.1	27.2	27.1	25.6	23.2	22.7	26.4	27.9	29	28.4	27.5	26.3	27.6	27	27.6	28	27.3	26.8	25.4	25.6	26.8	28.1	28.5	27.2	26.2	27	28	28.7	28.1	28.9	25.6	26.8	29.2	29.4	27.8	29.5	28.2	27.8	28.4	26.2	26.4	23.2	23.1	22.2	23.1	25.5	22	25.9	26	19.7	19.3	23.6	22.4	21.9	25.7	27	24.4	24	27.2	24.6	25.2	24.6	19.6	18.6	20.1	20.3	22.4	25	19.9	17.1	18.4	23.8	20	14.4	15.3	14.3	18.8	20.2	14.6	20.2	13.2	11.3	13.1	14.8	17.5	16.1	9.4	11.4	15.3	18.1	18.9	15.6	14.6	11.1	8.6	7.3	7.7	12.6	11.5	13.5	8.6	7.5	9.7	11.3	14.5	13.3	13.2	9.7	10.6	13	8.2	8.2	9	8.8	11.1	11.3	12.4	9	6.3	8.1	13.2	9	7.3	10.9	8	6	7.5	7.7	9	8.9	9.4	8.7	10.6	11.5	6.3	5.6	6.5	5.8	6.2	6	6.2	4.1	5.1	6.5	7.7	5.9	5.1	6.4	6.8	6	4.1	5.5	4.5	4.8	5.3	6.3	4.9	4.9	5.3	5	5.2	4.9	5.1	5.2	4.6	4.9	5.5	6.5	5.3	5.8	5.2	4.3	6.3	5.3	5.8	7.6	7.9	5.7	6.1	7.3	4.1	4.4	7.2	6.4	5.6	5.7	5.4	4.3	4.8	5.2	4.4	3.9	4.8	5.3	6.9	7.53	5.67	4.13	6.23	9.93	10.93	8.34	7.06	8.18	9.36	4.29	6.42	3.9	1.9	8.23	8.03	7.94	5.59	6.26	9.69	8.62	6.85	4.43	4.11	4.8	4.93	1.41	4.67	3.63	4.76	5.82	7.94	5.16	1.95	5.03	3.37	1.27	6.22	7.79	1.96	8.36	4.54	4.88	5.35	5.34	3.97	2.9	1.27	1.54	1.04	1.72	0.82	3.91	3.46	1.33	2.76	3.1	3.62	5.51	6.44	9.4	11.64	13.52	11.54	11.91	8.47	9.36	10.94	11.66	9.84	8.21	7.41	4.53	6.32	7.22	7.81	8.44	5.61	5.72	5.71	2.97	3.7	1.81	3.63	7.96	10	5.94	6.62	6.62	7.04	11.38	2.9	6.28	5.68	3.13	3.5	2.42	3.18	4.48	6.25	10.14	7.3	6.42	7.44	6.36	5.23	4.11	8.04	7.49	3.73	10.64	7.05	3.66	1.43	4.93	2.15	1.81	2.47	3.43	1.53	1.32	1.73	4.12	13.02	11.09	6.27	10.26	6.69	8.75	7.65	3.47	8.37	7.35	4.62	5.45	3.01	5.87	7.87	6.44	4.95	6.62	4.77	7.78	2.78	5.31	5.43	5.65	4.74	2.57	6.45	3.77	5.89	6.81	4.89	3.78	2.44	6.45	7.05	6.29	5.39	2.47	5.83	5.46	4.3	4.86	4.07	3.97	3.59	5.49	5.34	3.62	2.99	8.5	6.36	3.13	4.03	3.16	3.9	4.66	4.48	4.4	4.81	5.33	1.84	4.49	4.57	3.69	3.25	2.28	3.22	3.75	4.31	4.5	4.78	4.15	1.21	1.47	3.32	3.21	4.76	3.29	3.48	2.02	2.87	1.35	1.76	0.91	2.68	1.91	1.27	2.06	2.27	2.11	3.15	3.46	3.59	2.9	4.94	3.38	2.72	2.51	2.76	3.83	1.95	4.25	3.3	0.88	2.68	3.91	2.81	2.25	3.42	2.97	0.49	4.47	3.37	2.43	3.32	3.17	3.05	3.28	1.62	2.43	3.16	2.72	67	64.9	71.5	80.7	69.1	50.7	49	59.6	66.6	65	63.9	80.8	74.3	81.7	90.5	63.5	61.8	61.5	75	74.2	64.9	69.1	75.3	83.6	80	76	75.5	92	78.4	83.9	80.6	77.7	69	79	91.5	78.6	83.8	93.6	75.1	71.2	92.5	70.4	80.5	76.1	73.6	74.1	80	86.6	94.6	94.2	96.1	93.8	97.1	87.4	88.7	95.1	89.4	88	88	83.5	81.8	75.1	70.3	66	70.5	69.4	76.5	74.9	71.4	69.7	72.1	75.7	78.3	86.1	81.8	79	77	76.2	83.3	83.4	83.1	90.7	87.4	93.7	89	78.7	73.6	83.2	81	80.8	80.1	69.7	90.1	78.7	80.3	87.6	86.8	91.3	87.4	85.3	80.6	66	72.6	78.6	75.1	77.5	83.1	86.8	75.2	76.2	87.9	69.8	78.1	87	93.2	79.1	90.3	91.8	90.1	87.9	92.9	92.9	91.4	85.2	60.6	56.5	70.9	58.2	73.8	69.8	65.6	85.3	61.2	60.6	73.9	73.1	85.3	73.3	54.4	63.9	75.5	73.2	79.8	66.7	84	67.7	61.3	56.4	61.9	83	64.1	78.2	59.3	52.4	66.5	75	85.6	67.3	65.2	60.7	66.3	84	58.5	60	67.7	64.4	73.2	74	77.6	62.1	54.1	69.1	81.5	51.4	53.4	77.7	66.5	65.5	65.8	62.3	66.8	66.9	66.1	62	85.2	71.9	57.9	60.3	66.7	71.8	65.8	61.6	59	47.7	51.6	61	86.4	80.1	60.5	66.6	58.8	64.6	54.1	73.1	61.1	78	75.1	87.4	64.7	72	80.7	70.9	69.6	69.9	61.8	60	56.2	62.9	52.7	65.8	66.1	69.8	65.3	52.9	76.4	55.5	63.8	89.6	74.7	59.3	68.5	76.5	54.5	59.7	93.7	58.9	62.4	70.1	61.9	57.6	61.1	61.3	73.1	61.6	60.3	66.1	43	42	49	57	42	32	29	31	45	37	45	60	58	55	72	41	32	36	58	50	37	50	62	63	60	55	51	86	57	69	63	49	50	61	85	54	67	91	50	50	80	47	59	63	59	54	69	74	92	87	93	77	95	69	75	90	76	77	67	66	62	54	51	50	51	53	58	57	51	51	54	62	60	72	65	59	60	52	69	69	74	86	74	87	77	64	56	72	64	60	63	51	81	52	62	79	76	82	80	71	55	45	51	64	60	63	69	72	50	57	75	43	62	76	90	58	83	88	81	68	90	90	86	69	45	26	52	24	57	44	42	71	43	41	55	55	72	47	32	44	57	49	66	49	70	47	48	36	36	67	38	60	27	30	44	54	67	48	43	42	52	60	43	40	49	47	51	67	65	35	35	49	63	31	30	57	38	42	41	44	48	40	40	39	70	47	45	48	42	54	44	48	39	37	32	44	67	56	40	48	40	50	41	55	40	57	52	83	44	52	62	45	48	42	34	42	40	47	31	48	48	40	41	38	51	46	48	74	51	34	56	48	41	43	91	33	47	51	38	37	38	31	43	44	38	55	1.87	2.95	2.05	2.41	1.99	2.29	1.81	1.62	1.56	1.75	1.38	0.9	1.38	1.5	1.02	1.75	1.93	1.99	1.56	1.38	1.69	1.32	1.2	1.5	1.99	1.2	1.38	1.14	1.56	1.5	1.69	2.89	1.69	1.5	2.23	2.23	1.99	3.49	1.81	1.5	0.84	2.59	1.56	1.62	1.38	1.5	1.81	1.44	2.29	1.87	1.44	1.62	1.99	1.5	1.26	1.08	1.44	1.81	1.26	1.32	1.2	1.38	1.26	1.44	2.29	1.93	1.26	1.2	1.44	1.75	2.71	2.65	2.35	2.35	3.43	2.71	2.17	1.69	1.38	1.08	0.9	2.89	2.89	2.41	1.38	1.26	1.5	1.5	2.41	1.5	1.2	1.32	1.26	1.69	1.93	2.35	1.32	1.62	2.11	1.26	1.87	1.62	1.69	1.32	1.93	1.93	1.69	0.84	1.08	1.69	1.44	1.38	1.62	1.44	2.77	1.38	1.5	1.75	1.2	1.2	2.41	2.89	2.83	2.77	2.77	2.77	1.56	1.32	1.62	1.62	2.53	1.56	3.55	1.26	1.5	1.87	0.9	1.5	2.29	1.69	1.44	1.38	1.14	1.69	1.32	2.41	2.35	2.35	1.56	2.59	2.11	1.69	2.59	2.11	1.26	1.99	2.95	5.17	1.93	3.13	1.26	1.93	2.35	1.26	2.35	1.2	1.32	1.81	1.08	2.35	1.99	1.56	2.47	3.73	1.81	1.69	3.25	2.05	1.69	1.81	1.26	1.75	1.08	1.32	1.99	1.87	3.19	2.11	2.17	1.2	1.75	1.2	2.89	4.09	1.81	1.87	1.81	3.19	1.99	2.47	1.69	3.07	3.19	1.81	1.87	1.56	1.26	1.75	2.41	1.87	1.81	2.47	1.87	1.56	1.75	3.07	3.13	1.26	2.11	1.99	1.5	1.5	2.59	1.26	3.19	4.75	1.75	2.29	2.71	2.29	1.81	2.83	5.29	1.5	1.99	2.83	1.69	1.14	1.99	2.77	1.75	3.07	3.19	2.05	1.32	1.69	3.61	6.02	4.21	6.62	4.21	3.61	3.61	3.61	3.01	4.21	3.61	1.81	3.61	4.21	1.81	4.21	4.21	4.21	3.01	3.61	3.61	3.01	2.41	3.61	3.61	2.41	3.61	2.41	3.61	3.61	3.61	7.82	4.21	3.61	4.81	4.21	3.61	5.41	3.01	3.01	1.81	4.81	3.01	2.41	3.01	3.01	2.41	2.41	3.61	3.61	3.01	4.21	4.81	3.61	2.41	3.01	3.01	3.01	2.41	3.01	2.41	3.01	1.81	3.01	4.21	3.61	3.01	3.01	3.61	3.61	5.41	6.02	5.41	4.81	7.22	6.62	4.81	4.21	2.41	2.41	1.81	4.81	5.41	4.81	3.01	3.61	3.01	3.61	5.41	3.61	3.01	2.41	2.41	3.01	3.61	4.21	3.01	3.01	3.61	2.41	3.61	3.61	3.61	3.01	5.41	3.61	3.61	2.41	2.41	4.21	4.81	3.01	3.61	3.01	5.41	2.41	2.41	3.01	2.41	2.41	3.61	3.61	3.61	5.41	5.41	4.81	3.01	1.81	3.01	3.61	3.61	3.61	6.62	2.41	2.41	3.01	1.81	3.01	4.81	3.01	3.01	3.01	3.01	3.61	2.41	4.81	3.61	4.81	2.41	4.21	4.81	3.61	6.62	4.21	2.41	3.61	5.41	8.42	4.21	4.81	3.01	5.41	4.81	2.41	3.61	3.01	2.41	3.01	2.41	4.21	3.61	3.01	4.21	5.41	4.21	3.01	7.22	4.21	4.81	3.61	3.01	3.01	1.81	2.41	3.01	4.21	6.62	3.61	4.81	2.41	3.61	3.01	6.02	7.22	3.01	3.01	2.41	6.62	4.21	5.41	3.61	6.62	6.02	4.21	4.21	3.01	3.01	2.41	4.21	4.21	4.21	6.02	4.21	4.21	4.21	6.62	4.81	3.01	3.61	4.21	3.01	2.41	4.21	2.41	7.82	7.82	5.41	3.01	6.02	6.62	3.61	7.82	9.02	3.01	3.01	6.02	3.01	2.41	4.21	4.21	3.61	6.02	7.82	4.21	3.01	4.21	1.8	3.6	8.3	0.1	0.1	7.1	12	13.5	11.6	9.2	8.1	1.2	8.5	9.4	1.9	7.5	11.5	13.9	2.9	8.5	13	12.3	2.2	0	0	0	0	0	12.8	0.5	6.6	0.2	0.6	8.2	0	6.7	1.2	0	3.4	10.5	0.1	10.8	3.6	5.3	9.2	3.4	0.2	0	0	0	0	1.7	0	5.7	2	0	0.1	0.1	0.8	4.6	6.7	9	9.6	11.7	13.4	11.5	3.5	11.8	12.6	12.9	12.8	12.8	12.3	2.7	10.4	11.2	12.8	12.5	1.6	3.1	0	0	0	0.1	3.1	9.6	10.9	3.2	9.1	8.7	6	8.6	0	6.5	5.3	0	0	0.2	0	6.5	6.3	5.6	9.2	8.9	11.4	0.5	1.8	0	3.7	9.6	0.7	7.4	4.5	0	0	2.4	0	0	0	3.6	0	0	0	7.1	8.1	5.4	11.2	10	6.6	7	7.2	0.9	0.5	8.4	0.4	5.8	1.3	0.8	10.5	10	6.4	6.4	0.5	1.6	0	0.5	2.7	8.3	9.2	0	9	5.8	7.7	10.1	10.2	9.7	0	0.5	9	4.1	2.7	0	4.6	8.3	1.5	6.3	6.5	1	0.2	6.6	9.4	8.9	0.1	8.6	9.6	3.5	4	2.7	4.8	5.9	8	5.9	8.4	7.9	0	6.6	3	4	4	1.9	4.3	4.5	2.8	7.5	5.7	1.6	0	1.2	7.5	4.6	4.3	2.3	7	4.7	8.1	0	3.4	0.3	5.2	1.4	2.6	6.8	5.5	5.6	7.5	6.9	8.3	1.7	7.3	1.1	2.2	6.7	3.5	5.2	0.7	9	3.5	0	2.8	8.2	1.4	3.8	8.7	4.4	0	7.5	3.2	2.5	6.4	6	9.4	6.5	1	7.7	6	1.6	144.6	174.9	253.6	116.9	117.2	234.3	316.5	341.8	310.2	270.3	252.1	136.9	259.2	274.4	149	242.9	309.9	350.2	166.2	260	335.5	323.8	154.8	57.1	57.1	57.1	57.1	57.1	332.4	126.5	228.5	121.4	128.1	255.2	57.1	230	137.9	57	174.5	293.1	119.2	297.8	177.4	205.7	270.6	173.7	120.1	56.4	56.3	56.2	56.2	144.2	56	210.3	148.6	55.7	116.5	116.3	127.6	190.4	224.9	262.6	272.2	306.5	334.1	302.3	169.8	306.3	319	323.4	321.2	320.6	311.9	153.9	279.6	292.1	317.6	312	133.8	157.8	51.7	51.5	51.3	107.3	155.2	259.4	279.6	155.2	249.2	242	198.1	238.9	49	204	184.2	48.3	48	101.9	47.5	199.3	195.4	183.7	238.7	233.1	270.7	102	121.3	45	148.9	237.7	101.9	202.3	157.7	43.3	43	123.9	42.4	42.1	41.8	138.4	41.2	40.8	40.5	185.2	198.4	158.8	240	221.6	172.6	177	178.7	90.3	84.1	191.6	81.3	153.8	92.1	84.6	213.2	205.1	156.2	155.1	77.1	90.6	33.5	75	102.2	172.2	182.2	31.9	177	136.2	158.4	186.4	186.2	178.7	29.7	66.8	166.4	107.7	90.5	28.3	110.7	152	73.7	127.1	128.3	66.2	56.7	126.3	155.8	149.2	53.5	143.7	153.3	87.8	92.4	78.1	99.2	109.8	130.4	108.2	132.7	126.8	22.7	112.2	75.9	85.2	84.7	63.7	86.6	88	71.2	115.7	98	58.7	20.9	54.3	113.2	85.6	82.5	63.6	107	85.4	116.6	20.2	72.9	44.3	89.1	54.2	65.1	103.5	91.6	92.5	109.9	104.5	117.4	57	108.5	51.7	61.9	103.6	74.3	90.2	48.7	126.2	75.3	20.7	69.3	120.6	56.7	79.8	127.1	86.4	21.5	117.5	76.3	69.9	108.7	105.5	140	111.9	57.3	125.5	109.1	64.9	3.557	4.793	4.886	2.784	3.12	5.762	6.701	6.449	5.772	5.597	5.328	2.505	4.995	4.718	2.301	5.169	6.2	6.822	3.464	4.958	7.074	6.479	3.435	1.725	1.842	1.693	1.798	1.003	5.83	2.519	4.416	3.527	3.49	4.815	1.362	4.684	2.75	1.311	3.903	5.941	2.031	6.889	3.467	3.856	4.743	3.434	2.554	1.388	1.194	1.226	1.074	2.655	1.105	4.201	2.96	1.066	2.268	2.421	2.613	4.051	4.792	6.014	6.373	7.381	8.346	7.487	4.087	6.652	7.272	7.681	7.901	7.5	7.059	3.607	6.772	6.836	7.098	6.856	3.085	3.377	1.598	1.639	1.826	2.157	3.137	5.613	6.369	3.559	5.734	5.125	4.266	5.594	1.232	4.283	3.953	1.5	1.316	1.98	1.439	3.763	4.284	4.47	4.79	4.523	5.619	2.779	2.782	1.218	3.308	4.97	2.151	4.708	3.587	1.28	0.997	2.441	0.975	0.938	0.973	2.445	0.943	0.922	1.042	3.728	5.922	4.981	4.075	4.348	3.405	3.873	4.121	1.734	3.958	3.254	1.792	2.866	1.377	2.054	4.247	3.415	2.528	2.859	1.588	2.535	0.899	2.27	2.522	3.129	2.489	1.146	3.216	1.983	3.146	3.326	2.352	2.387	1.107	3.761	3.03	3.076	1.669	0.884	2.512	2.032	1.815	1.687	1.591	1.389	0.982	2.389	2.361	1.627	1.2	4.282	2.417	1.153	2.087	1.315	1.403	1.683	1.455	1.535	1.419	1.601	0.642	1.557	2.221	1.453	1.289	0.668	1.119	1.032	1.927	2.908	1.618	1.354	0.424	0.779	1.298	1.315	1.403	1.554	1.891	0.727	1.116	0.482	0.498	0.293	1.149	0.689	0.445	0.951	0.826	0.702	1.095	1.715	1.877	0.795	1.758	1.136	0.821	0.807	1.217	1.077	0.978	2.952	1.077	0.362	1.12	1.623	0.952	1.043	2.903	1.002	0.203	2.075	1.145	0.701	1.355	1.672	1.334	1.827	0.998	1.235	1.114	1.014	14.27396865	14.29690398	14.31915534	14.34070844	14.36154918	14.38166371	14.40103842	14.41966004	14.43751559	14.45459248	14.47087849	14.48636184	14.50103118	14.51487565	14.5278849	14.54004911	14.55135903	14.561806	14.57138195	14.58007948	14.58789181	14.59481286	14.60083724	14.60596025	14.61017794	14.61348706	14.61588515	14.61737046	14.61794202	14.6175996	14.61634376	14.61417579	14.61109776	14.60711247	14.60222347	14.59643504	14.58975218	14.5821806	14.57372668	14.56439748	14.55420071	14.54314472	14.53123843	14.51849137	14.50491362	14.49051577	14.47530894	14.45930469	14.44251503	14.42495239	14.40662957	14.38755973	14.36775634	14.34723315	14.32600419	14.30408369	14.2814861	14.25822602	14.23431819	14.20977747	14.18461876	14.15885707	14.1325074	14.10558475	14.07810412	14.05008043	14.02152857	13.99246331	13.96289931	13.93285113	13.90233316	13.87135962	13.83994457	13.80810188	13.77584519	13.74318796	13.71014338	13.67672444	13.64294386	13.60881413	13.57434745	13.5395558	13.50445085	13.46904402	13.43334646	13.39736902	13.36112232	13.32461666	13.2878621	13.2508684	13.21364506	13.17620133	13.13854618	13.10068832	13.06263623	13.02439812	12.98598196	12.94739549	12.90864624	12.86974148	12.83068831	12.7914936	12.75216403	12.71270609	12.6731261	12.63343021	12.5936244	12.55371452	12.51370626	12.47360519	12.43341678	12.39314636	12.35279918	12.31238042	12.27189515	12.2313484	12.19074515	12.15009033	12.10938884	12.06864556	12.02786539	11.98705319	11.94621388	11.90535239	11.86447369	11.8235828	11.78268482	11.74178492	11.70088835	11.66000047	11.61912675	11.57827279	11.53744432	11.49664721	11.45588751	11.41517143	11.37450535	11.33389588	11.29334979	11.25287411	11.21247606	11.17216313	11.13194304	11.09182376	11.05181356	11.01192095	10.97215477	10.93252412	10.89303842	10.8537074	10.81454112	10.77554995	10.7367446	10.69813613	10.65973592	10.62155573	10.58360764	10.54590411	10.50845794	10.47128229	10.43439068	10.39779697	10.3615154	10.32556054	10.2899473	10.25469094	10.21980704	10.18531151	10.15122056	10.1175507	10.08431875	10.05154176	10.01923706	9.98742221	9.956114982	9.925333345	9.895095437	9.865419543	9.836324067	9.807827504	9.77994841	9.752705372	9.726116974	9.700201763	9.674978213	9.650464691	9.626679414	9.603640417	9.581365505	9.559872218	9.53917779	9.519299103	9.500252648	9.482054485	9.464720195	9.448264844	9.432702941	9.418048393	9.404314472	9.391513771	9.37965817	9.368758802	9.358826015	9.349869342	9.341897474	9.334918227	9.328938525	9.323964371	9.320000831	9.317052016	9.315121071	9.314210162	9.314320471	9.315452191	9.317604527	9.320775695	9.324962933	9.330162506	9.336369721	9.343578939	9.3517836	9.360976234	9.371148495	9.38229118	9.394394262	9.40744692	9.421437571	9.436353905	9.452182925	9.468910977	9.486523799	9.505006553	9.524343871	9.544519892	9.565518309	9.587322406	9.609915103	9.633278999	9.657396406	9.6822494	9.707819854	9.734089479	9.761039861	9.788652502	9.816908853	9.845790347
25530	F23	F23	1999	V067	38.5	85	38.1	NA	70	158	75_20_2	2.5_7.5_10	18.2	18.6	17.4	18.6	17.6	17.6	18.6	18	18.4	20	21.7	19.3	21.1	18.5	17.5	19.4	18.3	18	19.3	20.6	22.7	22.9	22.8	22.3	17.9	17.5	17.6	15.5	18.7	19.4	20.8	21.8	21.5	20.8	19.7	20.1	18.1	17.4	21.1	22.4	21.7	23.1	19.9	17.8	17.7	18	17.4	18.8	20.2	22	22	22.9	22.9	24.7	24.4	22.3	21.7	21.6	24.1	25.9	26.9	28	28.6	28.9	28.6	28.5	27.2	27.8	28.2	28.3	26.8	26.1	26.3	25.5	26.6	26.4	26.2	26.9	26	26.4	26.1	25.1	23.7	23.3	25.6	27.8	28	26.9	26.6	26.4	26.9	27.9	23.7	23.8	23.4	21.3	22.1	22.9	21.2	24.3	25.3	24	22.1	24.1	24	23.1	24.6	24.7	25.4	24.9	24.6	26.8	25.3	23.1	18.3	20.1	19.2	19.1	21	23.2	18.6	16.2	17.6	22.9	25.7	21.4	18.7	20.8	21.4	23.5	19.2	20.2	18.7	16.4	15.6	17.7	17.9	19	15.2	15.7	17.7	20.9	20.2	20	15.3	14.4	12	10.8	10.2	13.2	15.8	15.2	12.5	12.3	12.6	13.1	14.9	17.3	17.7	14	14	13.5	12	11.6	11.2	11.6	13.2	13.3	14	12.5	9.2	9.3	14.2	15.4	11.6	12	9.7	5.7	8.9	10.1	11.4	11.2	12.2	12	10.2	14	8.2	5.9	6.6	3.9	6.1	6.6	7.7	4.8	6.8	7.9	5.3	2.6	4.5	6.4	9.1	5.9	3	2.9	2.6	0.1	2	2.3	3	1.5	1	2	2.8	1.9	4.2	4.9	4.1	3.4	7.6	6.8	3.8	4.3	3.7	4	4.2	6.3	5.6	4.6	7.8	6.4	5.3	6.3	2.9	2.6	3.2	8.2	5.4	4	5	2.8	3.5	4.6	-0.2	0.5	3.7	3.8	22.7	24.1	20.6	23.6	20.2	21.1	23.7	23.3	23.1	24	25.7	21.6	25.5	22.8	20.9	23.1	23.4	21.7	22.7	24.8	28	27.1	25.3	24.8	21.1	19.6	20.4	16.3	22.9	21.4	23.9	28	24.5	23.9	20.4	24.2	20.1	17.8	25.5	27	24.4	27.2	22.3	20.1	20.9	21.8	19.8	21.9	21.4	23.8	23.3	26.3	23.7	28.1	27.4	23.3	23.4	23.2	28.1	29.7	30.7	32.4	32.2	32.3	33	32.7	30.5	31.9	31.7	32.4	31.1	30.1	30.1	27.8	30.5	29.9	29.6	31	28.8	29.5	27.8	26.4	25.8	25.6	27.5	30.8	32.1	28.7	29.9	29.6	30.2	32.1	24.7	27.8	25.5	22.3	23.4	24.7	22.7	28	30	28.5	26.2	27.2	27.6	25.4	26.6	26.8	29.2	28.4	27	31.6	28.2	26.2	19.6	23.3	19.9	19.7	22.9	28	20.7	17	19.1	25.8	29.1	26.1	23.2	27.8	25.6	29.2	21.8	22.8	24	20.1	18.8	21.4	20.6	22.3	19.2	20.2	21.8	28	21.9	23.8	16.1	16.6	14.1	15.6	15.2	14.6	21.7	19.2	15.8	18.6	18.3	17.7	18.2	19	21.8	17.2	16	15.2	14.8	15.8	14.1	15.3	17.7	15.8	16.4	17.1	13.2	13.7	16	18.9	16	16.2	12.8	8.1	15.4	13.9	15.9	16.8	18.4	17.5	11.9	19.4	13.2	8.3	11	6.7	11.9	9.4	12.3	6.4	11.3	11.1	7.9	6.5	8.3	13	13.2	10.2	4.9	7	6.1	2.3	6.3	3.9	6.1	4	4	6.4	6.3	5.6	9.8	10.9	7	5.6	13.2	9.4	6.5	8.5	6.3	6	8.1	8.3	8.2	6.1	13.3	11.5	7.3	13	4.4	5.2	5.9	13.1	8.1	6.4	9.3	6.5	6.7	9.1	1.7	3.4	9	6.4	14.6	16	12.9	16.2	15.5	14.6	12.7	13	14.1	15	18.7	17.5	16.3	15.7	16.2	15.6	14.5	12.8	16	16.7	17.2	18.2	19.5	20.7	15.7	16	16	14.5	14.3	17.3	18.6	18.9	19.3	18.2	19	16.8	16.4	16.6	17.5	18.5	20.6	18.7	18	16.3	15.5	16	15.2	15.6	18.4	20.3	21.2	21.7	22.2	22.9	22.7	20.9	20.5	19.7	21.3	22.3	24.1	23.9	24.4	24.6	25.5	24.5	24.8	24.1	24.6	25	23.4	22.7	23.6	23.1	23.9	23.6	23	23.8	23.5	24.5	25.1	24	22.1	21.4	23.9	24.6	24.1	25.4	24.2	23.6	24.9	23.9	22.7	21.3	20.9	19.8	20.7	20.4	20	20.5	22.8	20.6	17.2	20.7	20.9	20	22.4	23.1	22.6	21.1	22.5	22.6	23.7	19.4	17.6	16.6	18.5	18.3	18.9	19.6	17.1	15.2	15.2	19.3	20.8	16.7	13.4	15.1	16.9	20.1	16.4	17	13.6	13.3	12.2	13.3	15.9	15.7	11.4	11	12.5	15.4	19	15.7	14.1	12.7	10.1	7.4	4.3	11	10.6	10.7	7.8	6.5	6.6	9	11.1	15.4	13.3	11.1	10.9	12.3	9.3	7.8	8.6	5.9	9.1	10.9	11.7	8.2	5.4	3.3	11.5	11.1	7.7	7.4	5	3.6	4	5	7.4	7.1	7.5	7.7	7.7	8.5	3.1	2.3	2.7	1.4	-0.2	2.6	5.3	2.6	1.6	4.4	3.8	0.8	1.7	1.2	6.1	2.2	1.8	0.5	-1.2	-2	-2.3	1.1	0.4	-0.3	-0.6	-1.5	0	-0.9	-0.6	-0.6	1.9	0.7	1.2	3.7	1.1	-0.2	2.5	2.3	1.5	4.9	2.1	3.4	3.7	1.4	3.8	2.1	0.8	0.4	0.3	4.8	2.4	0.6	1.7	0.7	-1.5	1.1	-1.7	-2.1	-1.1	0.8	11	2	0	33	0	0	0	0	0	0	0	3	0	0	17	1	0	0	0	0	0	0	0	12	17	1	1	27	0	0	0	1	0	0	55	0	3	107	0	0	28	0	0	0	0	0	0	12	63	5	55	27	33	12	1	8	6	0	6	2	0	0	0	0	0	0	4	0	0	0	0	0	0	0	0	0	0	0	0	0	0	41	33	97	0	1	0	0	0	0	2	0	11	0	1	33	2	18	0	0	7	0	0	0	0	0	0	3	6	0	23	0	0	28	94	0	3	16	0	14	20	60	4	0	0	0	0	0	0	1	0	0	0	0	0	0	2	0	0	0	0	0	0	0	1	0	0	0	0	5	0	0	0	0	0	0	63	35	0	0	0	18	0	0	0	0	0	0	0	0	0	0	5	0	0	8	6	0	0	0	0	0	0	0	6	1	0	0	1	0	0	0	0	0	0	1	6	6	0	1	0	0	0	0	0	0	1	2	0	1	0	0	0	0	0	0	0	0	0	0	0	1	0	0	4	0	0	2	2	0	0	6	0	5	22	0	0	0	0	0	0	0	3	0	0	0	14	13.9	14.2	17.3	13.9	10.2	10.5	12.3	14.1	15.2	16.6	18.1	18.6	17.4	18.1	14.3	13	12.7	16.8	18	17.9	19.3	20.9	22.5	16.4	15.2	15.2	16.2	16.9	18.9	19.8	20.3	17.7	19.4	21	18.5	17.4	18.6	18.8	19.3	24	19.9	18.7	15.5	14.9	15.3	15.9	18.8	22.4	24.9	25.4	26.2	27.1	27.2	27.1	25.6	23.2	22.7	26.4	27.9	29	28.4	27.5	26.3	27.6	27	27.6	28	27.3	26.8	25.4	25.6	26.8	28.1	28.5	27.2	26.2	27	28	28.7	28.1	28.9	25.6	26.8	29.2	29.4	27.8	29.5	28.2	27.8	28.4	26.2	26.4	23.2	23.1	22.2	23.1	25.5	22	25.9	26	19.7	19.3	23.6	22.4	21.9	25.7	27	24.4	24	27.2	24.6	25.2	24.6	19.6	18.6	20.1	20.3	22.4	25	19.9	17.1	18.4	23.8	20	14.4	15.3	14.3	18.8	20.2	14.6	20.2	13.2	11.3	13.1	14.8	17.5	16.1	9.4	11.4	15.3	18.1	18.9	15.6	14.6	11.1	8.6	7.3	7.7	12.6	11.5	13.5	8.6	7.5	9.7	11.3	14.5	13.3	13.2	9.7	10.6	13	8.2	8.2	9	8.8	11.1	11.3	12.4	9	6.3	8.1	13.2	9	7.3	10.9	8	6	7.5	7.7	9	8.9	9.4	8.7	10.6	11.5	6.3	5.6	6.5	5.8	6.2	6	6.2	4.1	5.1	6.5	7.7	5.9	5.1	6.4	6.8	6	4.1	5.5	4.5	4.8	5.3	6.3	4.9	4.9	5.3	5	5.2	4.9	5.1	5.2	4.6	4.9	5.5	6.5	5.3	5.8	5.2	4.3	6.3	5.3	5.8	7.6	7.9	5.7	6.1	7.3	4.1	4.4	7.2	6.4	5.6	5.7	5.4	4.3	4.8	5.2	4.4	3.9	4.8	5.3	6.9	7.53	5.67	4.13	6.23	9.93	10.93	8.34	7.06	8.18	9.36	4.29	6.42	3.9	1.9	8.23	8.03	7.94	5.59	6.26	9.69	8.62	6.85	4.43	4.11	4.8	4.93	1.41	4.67	3.63	4.76	5.82	7.94	5.16	1.95	5.03	3.37	1.27	6.22	7.79	1.96	8.36	4.54	4.88	5.35	5.34	3.97	2.9	1.27	1.54	1.04	1.72	0.82	3.91	3.46	1.33	2.76	3.1	3.62	5.51	6.44	9.4	11.64	13.52	11.54	11.91	8.47	9.36	10.94	11.66	9.84	8.21	7.41	4.53	6.32	7.22	7.81	8.44	5.61	5.72	5.71	2.97	3.7	1.81	3.63	7.96	10	5.94	6.62	6.62	7.04	11.38	2.9	6.28	5.68	3.13	3.5	2.42	3.18	4.48	6.25	10.14	7.3	6.42	7.44	6.36	5.23	4.11	8.04	7.49	3.73	10.64	7.05	3.66	1.43	4.93	2.15	1.81	2.47	3.43	1.53	1.32	1.73	4.12	13.02	11.09	6.27	10.26	6.69	8.75	7.65	3.47	8.37	7.35	4.62	5.45	3.01	5.87	7.87	6.44	4.95	6.62	4.77	7.78	2.78	5.31	5.43	5.65	4.74	2.57	6.45	3.77	5.89	6.81	4.89	3.78	2.44	6.45	7.05	6.29	5.39	2.47	5.83	5.46	4.3	4.86	4.07	3.97	3.59	5.49	5.34	3.62	2.99	8.5	6.36	3.13	4.03	3.16	3.9	4.66	4.48	4.4	4.81	5.33	1.84	4.49	4.57	3.69	3.25	2.28	3.22	3.75	4.31	4.5	4.78	4.15	1.21	1.47	3.32	3.21	4.76	3.29	3.48	2.02	2.87	1.35	1.76	0.91	2.68	1.91	1.27	2.06	2.27	2.11	3.15	3.46	3.59	2.9	4.94	3.38	2.72	2.51	2.76	3.83	1.95	4.25	3.3	0.88	2.68	3.91	2.81	2.25	3.42	2.97	0.49	4.47	3.37	2.43	3.32	3.17	3.05	3.28	1.62	2.43	3.16	2.72	67	64.9	71.5	80.7	69.1	50.7	49	59.6	66.6	65	63.9	80.8	74.3	81.7	90.5	63.5	61.8	61.5	75	74.2	64.9	69.1	75.3	83.6	80	76	75.5	92	78.4	83.9	80.6	77.7	69	79	91.5	78.6	83.8	93.6	75.1	71.2	92.5	70.4	80.5	76.1	73.6	74.1	80	86.6	94.6	94.2	96.1	93.8	97.1	87.4	88.7	95.1	89.4	88	88	83.5	81.8	75.1	70.3	66	70.5	69.4	76.5	74.9	71.4	69.7	72.1	75.7	78.3	86.1	81.8	79	77	76.2	83.3	83.4	83.1	90.7	87.4	93.7	89	78.7	73.6	83.2	81	80.8	80.1	69.7	90.1	78.7	80.3	87.6	86.8	91.3	87.4	85.3	80.6	66	72.6	78.6	75.1	77.5	83.1	86.8	75.2	76.2	87.9	69.8	78.1	87	93.2	79.1	90.3	91.8	90.1	87.9	92.9	92.9	91.4	85.2	60.6	56.5	70.9	58.2	73.8	69.8	65.6	85.3	61.2	60.6	73.9	73.1	85.3	73.3	54.4	63.9	75.5	73.2	79.8	66.7	84	67.7	61.3	56.4	61.9	83	64.1	78.2	59.3	52.4	66.5	75	85.6	67.3	65.2	60.7	66.3	84	58.5	60	67.7	64.4	73.2	74	77.6	62.1	54.1	69.1	81.5	51.4	53.4	77.7	66.5	65.5	65.8	62.3	66.8	66.9	66.1	62	85.2	71.9	57.9	60.3	66.7	71.8	65.8	61.6	59	47.7	51.6	61	86.4	80.1	60.5	66.6	58.8	64.6	54.1	73.1	61.1	78	75.1	87.4	64.7	72	80.7	70.9	69.6	69.9	61.8	60	56.2	62.9	52.7	65.8	66.1	69.8	65.3	52.9	76.4	55.5	63.8	89.6	74.7	59.3	68.5	76.5	54.5	59.7	93.7	58.9	62.4	70.1	61.9	57.6	61.1	61.3	73.1	61.6	60.3	66.1	43	42	49	57	42	32	29	31	45	37	45	60	58	55	72	41	32	36	58	50	37	50	62	63	60	55	51	86	57	69	63	49	50	61	85	54	67	91	50	50	80	47	59	63	59	54	69	74	92	87	93	77	95	69	75	90	76	77	67	66	62	54	51	50	51	53	58	57	51	51	54	62	60	72	65	59	60	52	69	69	74	86	74	87	77	64	56	72	64	60	63	51	81	52	62	79	76	82	80	71	55	45	51	64	60	63	69	72	50	57	75	43	62	76	90	58	83	88	81	68	90	90	86	69	45	26	52	24	57	44	42	71	43	41	55	55	72	47	32	44	57	49	66	49	70	47	48	36	36	67	38	60	27	30	44	54	67	48	43	42	52	60	43	40	49	47	51	67	65	35	35	49	63	31	30	57	38	42	41	44	48	40	40	39	70	47	45	48	42	54	44	48	39	37	32	44	67	56	40	48	40	50	41	55	40	57	52	83	44	52	62	45	48	42	34	42	40	47	31	48	48	40	41	38	51	46	48	74	51	34	56	48	41	43	91	33	47	51	38	37	38	31	43	44	38	55	1.87	2.95	2.05	2.41	1.99	2.29	1.81	1.62	1.56	1.75	1.38	0.9	1.38	1.5	1.02	1.75	1.93	1.99	1.56	1.38	1.69	1.32	1.2	1.5	1.99	1.2	1.38	1.14	1.56	1.5	1.69	2.89	1.69	1.5	2.23	2.23	1.99	3.49	1.81	1.5	0.84	2.59	1.56	1.62	1.38	1.5	1.81	1.44	2.29	1.87	1.44	1.62	1.99	1.5	1.26	1.08	1.44	1.81	1.26	1.32	1.2	1.38	1.26	1.44	2.29	1.93	1.26	1.2	1.44	1.75	2.71	2.65	2.35	2.35	3.43	2.71	2.17	1.69	1.38	1.08	0.9	2.89	2.89	2.41	1.38	1.26	1.5	1.5	2.41	1.5	1.2	1.32	1.26	1.69	1.93	2.35	1.32	1.62	2.11	1.26	1.87	1.62	1.69	1.32	1.93	1.93	1.69	0.84	1.08	1.69	1.44	1.38	1.62	1.44	2.77	1.38	1.5	1.75	1.2	1.2	2.41	2.89	2.83	2.77	2.77	2.77	1.56	1.32	1.62	1.62	2.53	1.56	3.55	1.26	1.5	1.87	0.9	1.5	2.29	1.69	1.44	1.38	1.14	1.69	1.32	2.41	2.35	2.35	1.56	2.59	2.11	1.69	2.59	2.11	1.26	1.99	2.95	5.17	1.93	3.13	1.26	1.93	2.35	1.26	2.35	1.2	1.32	1.81	1.08	2.35	1.99	1.56	2.47	3.73	1.81	1.69	3.25	2.05	1.69	1.81	1.26	1.75	1.08	1.32	1.99	1.87	3.19	2.11	2.17	1.2	1.75	1.2	2.89	4.09	1.81	1.87	1.81	3.19	1.99	2.47	1.69	3.07	3.19	1.81	1.87	1.56	1.26	1.75	2.41	1.87	1.81	2.47	1.87	1.56	1.75	3.07	3.13	1.26	2.11	1.99	1.5	1.5	2.59	1.26	3.19	4.75	1.75	2.29	2.71	2.29	1.81	2.83	5.29	1.5	1.99	2.83	1.69	1.14	1.99	2.77	1.75	3.07	3.19	2.05	1.32	1.69	3.61	6.02	4.21	6.62	4.21	3.61	3.61	3.61	3.01	4.21	3.61	1.81	3.61	4.21	1.81	4.21	4.21	4.21	3.01	3.61	3.61	3.01	2.41	3.61	3.61	2.41	3.61	2.41	3.61	3.61	3.61	7.82	4.21	3.61	4.81	4.21	3.61	5.41	3.01	3.01	1.81	4.81	3.01	2.41	3.01	3.01	2.41	2.41	3.61	3.61	3.01	4.21	4.81	3.61	2.41	3.01	3.01	3.01	2.41	3.01	2.41	3.01	1.81	3.01	4.21	3.61	3.01	3.01	3.61	3.61	5.41	6.02	5.41	4.81	7.22	6.62	4.81	4.21	2.41	2.41	1.81	4.81	5.41	4.81	3.01	3.61	3.01	3.61	5.41	3.61	3.01	2.41	2.41	3.01	3.61	4.21	3.01	3.01	3.61	2.41	3.61	3.61	3.61	3.01	5.41	3.61	3.61	2.41	2.41	4.21	4.81	3.01	3.61	3.01	5.41	2.41	2.41	3.01	2.41	2.41	3.61	3.61	3.61	5.41	5.41	4.81	3.01	1.81	3.01	3.61	3.61	3.61	6.62	2.41	2.41	3.01	1.81	3.01	4.81	3.01	3.01	3.01	3.01	3.61	2.41	4.81	3.61	4.81	2.41	4.21	4.81	3.61	6.62	4.21	2.41	3.61	5.41	8.42	4.21	4.81	3.01	5.41	4.81	2.41	3.61	3.01	2.41	3.01	2.41	4.21	3.61	3.01	4.21	5.41	4.21	3.01	7.22	4.21	4.81	3.61	3.01	3.01	1.81	2.41	3.01	4.21	6.62	3.61	4.81	2.41	3.61	3.01	6.02	7.22	3.01	3.01	2.41	6.62	4.21	5.41	3.61	6.62	6.02	4.21	4.21	3.01	3.01	2.41	4.21	4.21	4.21	6.02	4.21	4.21	4.21	6.62	4.81	3.01	3.61	4.21	3.01	2.41	4.21	2.41	7.82	7.82	5.41	3.01	6.02	6.62	3.61	7.82	9.02	3.01	3.01	6.02	3.01	2.41	4.21	4.21	3.61	6.02	7.82	4.21	3.01	4.21	1.8	3.6	8.3	0.1	0.1	7.1	12	13.5	11.6	9.2	8.1	1.2	8.5	9.4	1.9	7.5	11.5	13.9	2.9	8.5	13	12.3	2.2	0	0	0	0	0	12.8	0.5	6.6	0.2	0.6	8.2	0	6.7	1.2	0	3.4	10.5	0.1	10.8	3.6	5.3	9.2	3.4	0.2	0	0	0	0	1.7	0	5.7	2	0	0.1	0.1	0.8	4.6	6.7	9	9.6	11.7	13.4	11.5	3.5	11.8	12.6	12.9	12.8	12.8	12.3	2.7	10.4	11.2	12.8	12.5	1.6	3.1	0	0	0	0.1	3.1	9.6	10.9	3.2	9.1	8.7	6	8.6	0	6.5	5.3	0	0	0.2	0	6.5	6.3	5.6	9.2	8.9	11.4	0.5	1.8	0	3.7	9.6	0.7	7.4	4.5	0	0	2.4	0	0	0	3.6	0	0	0	7.1	8.1	5.4	11.2	10	6.6	7	7.2	0.9	0.5	8.4	0.4	5.8	1.3	0.8	10.5	10	6.4	6.4	0.5	1.6	0	0.5	2.7	8.3	9.2	0	9	5.8	7.7	10.1	10.2	9.7	0	0.5	9	4.1	2.7	0	4.6	8.3	1.5	6.3	6.5	1	0.2	6.6	9.4	8.9	0.1	8.6	9.6	3.5	4	2.7	4.8	5.9	8	5.9	8.4	7.9	0	6.6	3	4	4	1.9	4.3	4.5	2.8	7.5	5.7	1.6	0	1.2	7.5	4.6	4.3	2.3	7	4.7	8.1	0	3.4	0.3	5.2	1.4	2.6	6.8	5.5	5.6	7.5	6.9	8.3	1.7	7.3	1.1	2.2	6.7	3.5	5.2	0.7	9	3.5	0	2.8	8.2	1.4	3.8	8.7	4.4	0	7.5	3.2	2.5	6.4	6	9.4	6.5	1	7.7	6	1.6	144.6	174.9	253.6	116.9	117.2	234.3	316.5	341.8	310.2	270.3	252.1	136.9	259.2	274.4	149	242.9	309.9	350.2	166.2	260	335.5	323.8	154.8	57.1	57.1	57.1	57.1	57.1	332.4	126.5	228.5	121.4	128.1	255.2	57.1	230	137.9	57	174.5	293.1	119.2	297.8	177.4	205.7	270.6	173.7	120.1	56.4	56.3	56.2	56.2	144.2	56	210.3	148.6	55.7	116.5	116.3	127.6	190.4	224.9	262.6	272.2	306.5	334.1	302.3	169.8	306.3	319	323.4	321.2	320.6	311.9	153.9	279.6	292.1	317.6	312	133.8	157.8	51.7	51.5	51.3	107.3	155.2	259.4	279.6	155.2	249.2	242	198.1	238.9	49	204	184.2	48.3	48	101.9	47.5	199.3	195.4	183.7	238.7	233.1	270.7	102	121.3	45	148.9	237.7	101.9	202.3	157.7	43.3	43	123.9	42.4	42.1	41.8	138.4	41.2	40.8	40.5	185.2	198.4	158.8	240	221.6	172.6	177	178.7	90.3	84.1	191.6	81.3	153.8	92.1	84.6	213.2	205.1	156.2	155.1	77.1	90.6	33.5	75	102.2	172.2	182.2	31.9	177	136.2	158.4	186.4	186.2	178.7	29.7	66.8	166.4	107.7	90.5	28.3	110.7	152	73.7	127.1	128.3	66.2	56.7	126.3	155.8	149.2	53.5	143.7	153.3	87.8	92.4	78.1	99.2	109.8	130.4	108.2	132.7	126.8	22.7	112.2	75.9	85.2	84.7	63.7	86.6	88	71.2	115.7	98	58.7	20.9	54.3	113.2	85.6	82.5	63.6	107	85.4	116.6	20.2	72.9	44.3	89.1	54.2	65.1	103.5	91.6	92.5	109.9	104.5	117.4	57	108.5	51.7	61.9	103.6	74.3	90.2	48.7	126.2	75.3	20.7	69.3	120.6	56.7	79.8	127.1	86.4	21.5	117.5	76.3	69.9	108.7	105.5	140	111.9	57.3	125.5	109.1	64.9	3.557	4.793	4.886	2.784	3.12	5.762	6.701	6.449	5.772	5.597	5.328	2.505	4.995	4.718	2.301	5.169	6.2	6.822	3.464	4.958	7.074	6.479	3.435	1.725	1.842	1.693	1.798	1.003	5.83	2.519	4.416	3.527	3.49	4.815	1.362	4.684	2.75	1.311	3.903	5.941	2.031	6.889	3.467	3.856	4.743	3.434	2.554	1.388	1.194	1.226	1.074	2.655	1.105	4.201	2.96	1.066	2.268	2.421	2.613	4.051	4.792	6.014	6.373	7.381	8.346	7.487	4.087	6.652	7.272	7.681	7.901	7.5	7.059	3.607	6.772	6.836	7.098	6.856	3.085	3.377	1.598	1.639	1.826	2.157	3.137	5.613	6.369	3.559	5.734	5.125	4.266	5.594	1.232	4.283	3.953	1.5	1.316	1.98	1.439	3.763	4.284	4.47	4.79	4.523	5.619	2.779	2.782	1.218	3.308	4.97	2.151	4.708	3.587	1.28	0.997	2.441	0.975	0.938	0.973	2.445	0.943	0.922	1.042	3.728	5.922	4.981	4.075	4.348	3.405	3.873	4.121	1.734	3.958	3.254	1.792	2.866	1.377	2.054	4.247	3.415	2.528	2.859	1.588	2.535	0.899	2.27	2.522	3.129	2.489	1.146	3.216	1.983	3.146	3.326	2.352	2.387	1.107	3.761	3.03	3.076	1.669	0.884	2.512	2.032	1.815	1.687	1.591	1.389	0.982	2.389	2.361	1.627	1.2	4.282	2.417	1.153	2.087	1.315	1.403	1.683	1.455	1.535	1.419	1.601	0.642	1.557	2.221	1.453	1.289	0.668	1.119	1.032	1.927	2.908	1.618	1.354	0.424	0.779	1.298	1.315	1.403	1.554	1.891	0.727	1.116	0.482	0.498	0.293	1.149	0.689	0.445	0.951	0.826	0.702	1.095	1.715	1.877	0.795	1.758	1.136	0.821	0.807	1.217	1.077	0.978	2.952	1.077	0.362	1.12	1.623	0.952	1.043	2.903	1.002	0.203	2.075	1.145	0.701	1.355	1.672	1.334	1.827	0.998	1.235	1.114	1.014	14.27396865	14.29690398	14.31915534	14.34070844	14.36154918	14.38166371	14.40103842	14.41966004	14.43751559	14.45459248	14.47087849	14.48636184	14.50103118	14.51487565	14.5278849	14.54004911	14.55135903	14.561806	14.57138195	14.58007948	14.58789181	14.59481286	14.60083724	14.60596025	14.61017794	14.61348706	14.61588515	14.61737046	14.61794202	14.6175996	14.61634376	14.61417579	14.61109776	14.60711247	14.60222347	14.59643504	14.58975218	14.5821806	14.57372668	14.56439748	14.55420071	14.54314472	14.53123843	14.51849137	14.50491362	14.49051577	14.47530894	14.45930469	14.44251503	14.42495239	14.40662957	14.38755973	14.36775634	14.34723315	14.32600419	14.30408369	14.2814861	14.25822602	14.23431819	14.20977747	14.18461876	14.15885707	14.1325074	14.10558475	14.07810412	14.05008043	14.02152857	13.99246331	13.96289931	13.93285113	13.90233316	13.87135962	13.83994457	13.80810188	13.77584519	13.74318796	13.71014338	13.67672444	13.64294386	13.60881413	13.57434745	13.5395558	13.50445085	13.46904402	13.43334646	13.39736902	13.36112232	13.32461666	13.2878621	13.2508684	13.21364506	13.17620133	13.13854618	13.10068832	13.06263623	13.02439812	12.98598196	12.94739549	12.90864624	12.86974148	12.83068831	12.7914936	12.75216403	12.71270609	12.6731261	12.63343021	12.5936244	12.55371452	12.51370626	12.47360519	12.43341678	12.39314636	12.35279918	12.31238042	12.27189515	12.2313484	12.19074515	12.15009033	12.10938884	12.06864556	12.02786539	11.98705319	11.94621388	11.90535239	11.86447369	11.8235828	11.78268482	11.74178492	11.70088835	11.66000047	11.61912675	11.57827279	11.53744432	11.49664721	11.45588751	11.41517143	11.37450535	11.33389588	11.29334979	11.25287411	11.21247606	11.17216313	11.13194304	11.09182376	11.05181356	11.01192095	10.97215477	10.93252412	10.89303842	10.8537074	10.81454112	10.77554995	10.7367446	10.69813613	10.65973592	10.62155573	10.58360764	10.54590411	10.50845794	10.47128229	10.43439068	10.39779697	10.3615154	10.32556054	10.2899473	10.25469094	10.21980704	10.18531151	10.15122056	10.1175507	10.08431875	10.05154176	10.01923706	9.98742221	9.956114982	9.925333345	9.895095437	9.865419543	9.836324067	9.807827504	9.77994841	9.752705372	9.726116974	9.700201763	9.674978213	9.650464691	9.626679414	9.603640417	9.581365505	9.559872218	9.53917779	9.519299103	9.500252648	9.482054485	9.464720195	9.448264844	9.432702941	9.418048393	9.404314472	9.391513771	9.37965817	9.368758802	9.358826015	9.349869342	9.341897474	9.334918227	9.328938525	9.323964371	9.320000831	9.317052016	9.315121071	9.314210162	9.314320471	9.315452191	9.317604527	9.320775695	9.324962933	9.330162506	9.336369721	9.343578939	9.3517836	9.360976234	9.371148495	9.38229118	9.394394262	9.40744692	9.421437571	9.436353905	9.452182925	9.468910977	9.486523799	9.505006553	9.524343871	9.544519892	9.565518309	9.587322406	9.609915103	9.633278999	9.657396406	9.6822494	9.707819854	9.734089479	9.761039861	9.788652502	9.816908853	9.845790347
25544	F09_D	F09	1999	V236	37.3	68	19	NA	69	153	70_20_2	14_8_8	17.5	16.4	18.3	17.4	17	16.8	17.2	17.4	19	21.7	22.7	19.5	21.8	22.8	17.5	19.5	17.8	18.9	19.5	21.8	23.7	24.7	23.6	22.6	18.6	15.1	15.4	14.4	19.8	20.5	22	21.2	20.9	22.5	20	20.4	18	17	20.2	23.6	22.6	21.9	19.3	18	19	17.9	17.3	18.2	21.1	21.2	22.3	23.5	24.5	26.4	25.8	22.3	21.8	23.3	23.6	24.9	27.8	27.2	26.7	27.2	28.3	27.9	27.6	28.4	28.3	28.1	28.2	28.2	28	27	27.5	27.3	27.9	27.2	25.4	27.8	26.2	25.2	23.2	24.9	26.7	28	27.3	27.6	27.1	27	27.3	27.7	24.3	24.7	23.5	21.5	22.6	24.4	21.8	25	25.2	23.2	22.2	24	23.3	22.7	24.6	24.8	25.1	24.2	24.6	26	25.1	23.3	18.5	19.9	19.8	19.6	22	25.5	19.6	16.3	18.2	22.2	25	21.1	19.1	20.3	19.8	22.8	20	21.9	17.1	14.7	14.9	17.9	18.2	19.3	14.6	14	16.8	20.6	21	19.1	14.4	14.6	12.5	10.5	8.9	11.9	13.9	12.5	11.2	11.5	10.1	10.5	12.1	15.8	16.9	13.9	12.9	13.9	11.3	10.7	10.7	12	12.5	12.4	13	11.9	7.6	8.8	11.8	13.9	11.1	10.7	8.5	5.3	7.5	9.2	8.4	7.8	8.4	8.1	7.5	13.9	7.4	5.3	6	4.4	5.5	6.9	7.3	3.7	5.6	7.8	5.1	2.8	3.8	4.6	7.9	4.2	2.7	3.2	2.5	-0.3	2.6	3.9	2.4	1.4	0.5	0.5	1.7	1.8	1.9	2	2.2	2.4	2.5	5.3	3.2	3.7	4	2.8	3.8	4.4	4.4	3.8	7.4	5.3	6	5.3	1.8	1.5	1.5	6.3	4.2	1.9	3.8	3	1.8	2.8	-1.9	-1.1	0.8	4.4	25	21.1	24	23	20.3	21.9	23	24.8	27.4	28.7	27.4	22.9	27.7	29.6	19.7	23.2	22.5	26	24.8	27.6	30.1	30.8	28.1	26.5	21.1	16.4	17.8	15.7	26.4	25.3	27.6	25.2	23.9	27.4	21.3	25.5	22.3	17.4	24.5	28.7	25.3	25.1	21.9	21.4	25.9	24.6	20.8	21.4	25.3	22.6	24.3	27.4	26.8	31.5	29.8	23.8	24.9	27.3	25.5	29	34.2	33.2	32.7	33.5	32.9	31.5	32	33.5	33.2	33.2	32.8	33.8	33.5	32.5	32.7	32.5	33.2	32.9	29.2	32	32.4	28.8	25.2	28.4	32.3	32.7	32.5	32.5	32.2	31.9	31.6	33.7	26.7	28.9	28	23	25.1	28.7	25.7	29.9	32.4	26.6	28.5	27.8	28.9	26.7	28.1	28.8	29.8	29.8	28.4	29.9	28.9	28	19.9	23.4	21.8	21.5	26.7	29.6	23	17.3	20.9	26.2	27.9	24.6	26.9	28.6	25.3	27.6	22.3	26.3	21.6	19.6	20.1	22.5	20.7	22	19.6	21.1	23.7	28.3	27	22.1	15.2	18.2	15.9	15.8	15.7	16	20.2	20.1	15	16.2	18.6	19.9	15	16.7	22.3	16.9	15.1	18.8	13.7	15.3	14	16.6	17.6	16.2	18.7	15.7	12.5	16.8	14	16.6	16.5	14.7	11.9	8.1	12.5	14.4	15.4	13.7	17.1	17.1	9	18.8	11.5	10	8.3	6.5	10.7	9.7	10.5	5.2	9.9	10.7	8.7	4.3	8.1	12	12.4	6.9	4.4	4.6	4.7	2.1	7.2	7.3	4.5	4.7	5.5	3.3	4.8	4	9.5	8	4.9	5.1	10.5	8	7.8	10.1	6.2	6	7.8	6.4	8.2	5.9	11.7	7.4	8.8	10.2	2.5	4.9	3.1	9.2	7.5	6.6	7.8	6.2	7.7	7.2	0.2	1.9	8.2	7.2	12.6	14.4	13.3	15.4	13.8	13.2	10.8	9.9	10.6	13.4	18.6	17.6	15.6	15.8	16.3	16.6	12	10.3	16.9	15.6	17	18.7	19.5	21	16	14.1	13.7	13.9	12.5	17.1	17.2	18.8	18.6	17.9	19.3	15.8	13.9	16.6	16.7	18.6	20.8	18.9	17.4	14.3	13.8	13.4	14.1	14.6	17.5	19.9	20.6	21.2	22.8	21.9	23.6	20.4	19.7	20.4	22.6	22	23	22.5	22.7	21.5	24.1	24.1	24.7	24.5	23.6	23.9	24.2	24.5	24	23.1	23.8	23.4	23.7	21.9	20.8	24.5	23.5	22.7	21.1	21.9	21.8	24.1	23.5	24.6	24.2	23.7	23.4	22.9	22.8	21	20	20	20.2	19.6	18.7	20.2	22	19.5	16.7	21.2	20	18.7	21.7	22.2	20.9	19.1	21.7	22.1	22.2	20.3	17.3	17.6	18.8	18.6	18.4	22.1	17.3	15.3	15.3	18.1	22.6	14.4	12	13.8	13.3	18.5	17.9	18.4	14.5	10.2	9.7	14.2	15.8	16.3	10.3	7.7	8.8	13	17.1	15.4	13.7	12	11	5.6	2.4	8.5	8	5.3	8.5	7.1	3.1	3	8.2	14.7	10.8	9.9	10.9	12	9.3	6.8	8.6	8.8	7	7.6	8.2	6	3.3	0.5	7.9	10.1	7.4	5.6	4.1	3.6	3.4	4.6	2.3	3.5	2.3	2.5	4.4	8.7	2.7	0.8	3.2	1.7	-0.2	3.1	5.2	2.5	2.1	4.8	3.4	1.1	-0.4	-2.4	2.5	1.5	1.9	1.5	0.6	-2.8	-0.2	1.1	0.3	-1.4	-4.1	-1.5	-1.4	-0.1	-3.5	-4.7	0.9	-1.4	-3.8	0.9	-1	-2.1	2.3	0	1.7	3.4	0.4	0.4	4.4	3.7	3.4	2.1	0.7	0.2	0.1	2.1	1	-2.9	0.5	0	-4.2	-0.2	-3.6	-3.1	-6.4	1.6	5	0	0	19	0	1	0	0	0	0	0	0	0	1	11	0	0	0	16	0	0	0	0	2	3	6	5	18	0	0	0	2	1	0	43	1	11	71	0	0	13	1	2	0	0	0	0	3	1	30	61	21	4	1	1	12	0	0	45	6	0	0	0	0	0	0	0	0	0	0	0	0	0	0	0	0	0	0	0	0	20	0	25	1	0	0	12	0	0	0	0	8	6	0	3	41	0	0	0	0	40	5	0	0	0	0	1	3	0	0	4	0	0	31	106	0	4	1	0	0	24	42	1	0	0	0	0	0	0	0	0	0	0	0	0	0	1	0	0	0	0	0	0	6	5	0	0	0	0	0	0	0	0	0	0	0	60	8	0	0	0	5	0	0	0	0	0	0	0	0	0	0	15	0	0	13	4	0	1	0	0	0	0	0	5	0	0	0	3	1	0	0	0	0	0	1	1	1	0	1	0	0	0	0	0	1	0	3	0	0	0	2	0	0	0	0	0	0	0	0	0	0	0	0	1	0	0	0	4	0	0	9	0	9	21	0	0	0	0	0	0	1	1	NA	NA	NA	13.5	13.2	13.5	16.5	13.2	10.6	11	11.6	11.6	14.1	15	16.4	17.6	18	18.3	10.9	11	13.2	16.6	16.1	17	18.1	20.7	21	18.4	14.4	14.6	14.8	16.5	17.2	18.5	20.8	19.4	19.7	21.2	18	16.8	17.9	18.2	19.9	23.7	18.6	17.3	16.2	14.6	14.4	15.5	17.4	21.4	23.2	24.4	25.8	27.3	25.9	25.9	23.8	22	23.4	25.6	26.1	25.9	26.2	25.1	25.8	25.9	26.7	26.3	25.7	25.1	24	24.5	25.2	24.9	25.4	25.4	25.3	24.5	23	26.2	27	27.2	26.7	25.1	26.4	26.1	26.9	26.1	26.2	25.3	24.8	25.6	24.6	25.4	18.7	22	23.7	24.7	23.1	21	24.9	22.11666667	20.5	20.8	22.4	20.2	20.8	24.3	25.4	22.1	22	25	24.2	24.3	25.1	21.3	18.8	20.8	20.2	22.4	26.2	20.9	16.8	17.3	22.3	21.1	14.8	15.8	15.9	17.6	18.8	17	19.8	13.3	11.5	12.6	15.1	16.9	15	10.5	11.2	13.2	17.6	18.3	16.9	14.2	12.4	9.4	8.2	8.2	12	9.9	11.2	8.5	7.4	8.2	8.9	13.2	12	11.1	10.5	11.9	13.9	9	8.6	9	7.7	10.3	11.4	11.5	9	6.8	7.5	12	9.6	8.5	11.6	7.8	5.5	7.3	7.5	7.9	7.5	7.4	8	9.8	10.5	6.9	5.6	5.9	5.7	5.9	6.5	7.7	4	4.7	7.2	7.5	5.3	4.6	6.1	5.7	5.5	4.2	5	4.4	5	5.9	6.2	4.6	4.1	3.6	4.1	4	4.7	4.1	4.4	4.7	4.2	4.5	5.9	5.8	5.5	4.4	4.2	5.6	4	4.8	6.9	8.3	5.4	6	6.8	3.7	4.4	6.4	6	5.3	4.8	5.6	4.6	5.1	4.1	3.2	3.2	4.4	5.8	6.5	5.45	7.53	3.37	6.18	8.53	8.62	8.27	10.37	11.86	12.59	6.27	8.52	9.75	1.7	11.77	9.38	8.64	6.07	10.02	12.3	13.01	8.43	6.42	3.03	2.76	2.9	1.61	6.59	6.92	7.94	4.38	5.32	7.55	2.18	5.97	3.84	1.48	5.47	9.23	3.72	7.68	5.09	4.44	7.37	6.11	4.25	3.5	3.62	1.98	2.53	3.15	3.44	8.52	7.32	3.13	4.12	5.21	3.53	5.39	11.46	9.87	9.93	10.27	12.56	10.88	10.63	12.99	13.36	14.02	13.74	13.04	12.9	10.25	11.31	10.98	13.08	13.07	6.24	10.36	6.81	5.36	3.33	5.09	8.93	10.9	10.18	10.73	10.56	10.85	10.68	12.54	4.98	12.41	6.95	1.94	2.72	7.46	5.12	6.78	6.781666667	7.93	5.96	7.44	8.41	6.79	6.63	5.9	9.77	8.2	5.93	9.41	7.57	3.51	0	4.44	2.29	2.61	4.04	6.43	1.91	1.73	3.6	4.46	10.58	10.22	6.31	7.92	5.49	8.95	6.38	6.48	6.2	5.23	4.34	5.41	4	7.39	6.12	4.79	5.93	6.66	6.57	5.21	2.21	4.22	5.09	4.5	3.2	1.93	5.98	3.29	4.8	6.17	4.16	3.8	0.92	5.95	8.15	5.38	2.98	1.98	4.39	4.27	3.87	6.33	4.19	3	3.48	4.93	3.64	3.83	1.84	6.28	4.71	1.27	3.3	3.41	3.07	4.14	3.12	3.08	3.62	2.8	0.57	5.38	3.4	3.31	3.45	2.66	3.13	3.45	2.53	3.96	4.4	3.38	1.28	2.17	3.42	2.38	4.95	2.75	3.22	2.69	2.91	0.98	1.47	1.88	2.66	2.66	2.73	2.23	2.91	2.26	2.91	2.66	2.46	3.06	2.81	3.01	1.89	2.46	3.73	3.27	2.42	4.36	3.56	1.12	2	3.51	3.35	2.11	3.26	2.41	0.41	3.55	2.95	2.21	2.42	2.98	1.86	3.37	2.11	2.44	2.07	2.56	67.5	70.8	64.2	83	68.1	55.4	56.1	58.4	52.8	54.3	54.4	72.3	67.4	64.9	91.5	48.1	54	60.4	73.2	61.6	58	58.2	71.1	76.6	85.9	83.9	83.4	90.2	71.4	71.3	70	82.6	78.5	72.3	90.7	75.1	81.4	92.4	76.9	68.3	86.4	70.8	77.3	78.5	66.4	70.2	78.5	83.3	85.5	92.2	90.6	89.1	88.8	75.3	78	88.4	84.2	81.8	87.9	82.9	69.3	72.6	71.7	71.5	67.3	71.1	71.2	66.4	65.3	63.1	64.1	65.9	65.9	71.2	69.2	69.7	65.2	63.8	80.8	72.3	80	83.3	88.3	83.8	74.5	71.2	71.9	71	70.6	69.6	70.6	66.2	83.6	60.1	76	92.4	90.1	75.6	80.4	78.6	76.58333333	72.1	77.7	75.1	70.6	75.4	78.6	81.1	69.4	72.9	80.8	72	76.3	87.7	100	80.9	90.1	88.6	84.7	80.3	91.6	90.6	82.8	83.3	66.6	59.1	71.5	66.8	76.2	67.7	72.7	75.4	68.2	68.8	74.4	73.6	80.9	67	63.2	70.1	69	72.5	73.6	76.4	86.6	74.6	64.9	64.6	71.9	86.1	62.3	77.3	63.9	54.5	66.3	70.1	93.5	66.8	57.7	66.1	80	87.5	67.2	66.8	69.9	54.9	71.1	79.2	76.8	64.6	65.1	66.2	86.7	60.4	64.3	90.2	70.3	61.7	70.4	64.5	71.7	70.9	67.1	74.1	94.5	66.1	67	62.9	63.1	68.1	65.3	65.3	75.3	50.2	51.7	68	85.4	70.9	57.4	71.9	53.5	66.7	56.6	65.1	60.2	83.7	80.1	76.8	63.4	60.7	56.8	64.7	57.9	67.6	58.5	62.4	65.7	57.8	61.5	66.2	75.5	69.1	54.1	56.2	69.8	47.8	57.4	86	80.6	60.6	64.2	76.3	53.2	64.6	94	62.8	64.3	68.5	69.8	60.7	73.3	54.9	60.2	56.8	68	69.3	44	44	49	65	36	43	37	32	23	29	45	52	47	38	73	26	28	40	52	41	38	36	63	56	77	81	75	91	48	56	53	66	69	60	79	55	68	92	60	48	83	46	71	65	42	46	71	71	76	93	88	86	84	59	57	82	69	79	83	75	51	55	47	55	53	63	57	50	50	48	50	47	44	55	52	54	45	42	71	62	51	66	89	64	52	59	46	56	54	51	53	51	76	44	59	86	71	53	64	66	60.33333333	55	58	66	47	62	69	62	43	49	65	52	65	68	82	65	88	83	71	67	88	93	78	68	43	37	50	33	61	46	67	62	46	48	51	57	71	56	39	46	49	48	45	55	89	65	45	44	49	72	31	52	43	37	38	24	86	53	33	45	69	59	56	45	57	33	52	67	58	47	34	39	70	39	40	76	50	45	41	45	42	45	30	39	84	56	51	45	34	50	31	43	54	36	38	54	61	57	41	47	35	48	46	47	44	57	52	56	50	36	21	37	42	58	31	44	42	41	31	54	45	46	37	37	46	31	38	76	53	46	40	39	38	47	94	36	53	45	53	44	50	19	42	38	32	54	1.84	3.67	2.51	1.93	1.93	2.51	2.12	0.97	1.26	1.26	1.16	0.19	1.06	1.74	1.74	3.28	2.8	1.93	1.93	1.93	2.8	2.32	1.84	2.12	1.35	0.29	0.77	0.97	0.97	1.74	1.84	3.57	1.64	1.64	1.35	1.26	1.35	1.55	1.93	1.35	1.93	2.8	0.48	1.16	1.16	1.64	1.64	1.64	2.12	0.87	0.29	0.97	0.77	1.55	0.48	0.29	0.87	1.84	1.06	1.16	0.97	1.26	2.03	1.06	4.06	3.28	2.61	2.8	2.9	3.48	3.86	3.38	2.99	2.12	3.09	2.41	2.41	1.45	1.26	1.06	0.77	1.16	1.45	1.35	1.74	2.12	0.68	2.41	2.41	1.84	2.41	2.12	0.39	2.8	1.35	0.68	0.48	1.55	0.77	1.45	1.64	1.93	0.97	1.93	2.03	1.45	2.22	1.26	1.74	1.26	0.87	2.22	1.16	0.68	1.45	0.48	0.48	0.68	1.35	1.74	1.16	1.74	2.03	2.03	2.9	2.8	0.97	0.39	0.87	2.22	0.97	1.84	4.25	0.48	0.39	1.06	1.26	2.22	1.74	0.68	2.12	0.97	0.97	1.93	0.29	1.93	2.41	1.93	0.97	0.77	1.45	0.97	2.41	3.48	0.48	1.06	0.97	5.12	1.93	2.61	0.68	1.74	2.8	1.45	1.16	2.7	1.45	0.87	1.45	1.74	0.87	1.84	1.55	3.38	1.16	0.87	3.57	3.19	1.93	1.26	0.58	1.26	0.68	0.39	0.19	2.7	3.28	1.64	2.32	1.84	2.22	1.35	2.51	5.12	2.03	2.12	1.45	3.38	2.32	1.74	1.74	3.19	2.61	1.74	2.12	0.77	0.77	1.45	2.32	1.26	2.32	2.12	1.64	2.61	1.26	1.93	2.12	2.32	0.97	1.74	0.77	1.35	3.57	1.35	2.12	5.6	2.03	0.48	3.38	2.99	1.45	2.51	3.19	0.97	0.39	2.32	2.03	0.48	0.77	2.03	1.74	3.19	4.64	2.32	0.97	2.22	5.79	7.72	4.83	4.83	4.83	4.83	6.76	3.86	3.86	3.86	3.86	0.97	3.86	4.83	4.83	6.76	5.79	3.86	4.83	3.86	4.83	3.86	2.9	4.83	3.86	1.93	1.93	1.93	2.9	4.83	3.86	4.83	3.86	3.86	4.83	3.86	3.86	3.86	3.86	3.86	3.86	6.76	1.93	1.93	1.93	4.83	2.9	2.9	3.86	2.9	0.97	2.9	2.9	3.86	1.93	1.93	2.9	3.86	1.93	4.83	2.9	4.83	4.83	2.9	5.79	4.83	4.83	3.86	4.83	4.83	5.79	5.79	4.83	4.83	4.83	4.83	3.86	3.86	2.9	2.9	3.86	2.9	2.9	2.9	3.86	3.86	1.93	4.83	3.86	3.86	4.83	4.83	2.9	4.83	3.86	1.93	2.9	5.79	2.9	4.83	3.86	3.86	1.93	3.86	3.86	3.86	3.86	2.9	4.83	3.86	2.9	4.83	3.86	2.9	2.9	1.93	1.93	1.93	2.9	3.86	1.93	1.93	2.9	4.83	5.79	5.79	2.9	1.93	2.9	5.79	2.9	4.83	8.69	2.9	1.93	2.9	2.9	3.86	3.86	2.9	5.79	1.93	3.86	4.83	0.97	4.83	4.83	4.83	3.86	2.9	3.86	3.86	6.76	6.76	1.93	3.86	2.9	8.69	3.86	6.76	1.93	5.79	4.83	3.86	3.86	4.83	3.86	1.93	3.86	3.86	1.93	3.86	3.86	6.76	3.86	1.93	5.79	5.79	4.83	2.9	1.93	4.83	1.93	1.93	0.97	5.79	6.76	3.86	4.83	4.83	4.83	3.86	5.79	9.66	3.86	4.83	4.83	7.72	4.83	4.83	4.83	5.79	3.86	2.9	3.86	1.93	2.9	3.86	5.79	2.9	4.83	4.83	2.9	5.79	3.86	5.79	4.83	4.83	3.86	3.86	1.93	2.9	6.76	3.86	6.76	7.72	5.79	0.97	5.79	4.83	3.86	5.79	5.79	2.9	1.93	4.83	4.83	1.93	2.9	4.83	3.86	7.72	7.72	5.79	2.9	3.86	1	2	5.6	0	0	5	12.6	6.7	12.2	6.7	3.4	0	3.8	8.4	0	11	11.9	11.7	5	8.7	11.4	11.2	0.6	0.7	0	0	0	0	8.3	2.2	4.9	0	0.1	4.3	0	2.5	0.6	0	0.7	8.5	0	6	0	1.4	10.7	9.9	0	0.3	5.3	0	0	0.1	0.1	7.3	1.1	0	0.7	0.6	0	2.2	8	8.7	8.3	5.6	12.4	4.6	4.8	9.8	10.1	9.8	11.5	8.7	5.7	1.9	4.6	4.9	8.2	9.4	1.8	1.7	2.7	1.6	0	2	6.7	9.6	5.9	7.4	6.7	5.9	8.5	11.3	0	11.1	2.5	0	0	7.1	5	6.8	5.4	6.1	5.3	6.1	4.8	0	0.3	1.7	8.1	4.1	1.4	7.1	2.1	1	0	0.6	0.2	0.3	0.9	5	0	0	2	1.2	9.6	6.8	10.8	9.1	4	7.9	2.2	5.3	0.1	6.7	3.2	4.7	0.3	1.2	8.7	10.1	10	8.3	9	1	0	0	4.6	8	7.3	1.1	10.3	7.8	6.2	10.2	10.1	8	0	0.4	8.8	7.8	0	0	2.7	5.6	1.5	8.6	5.2	3.3	5.2	4.4	6.8	8.8	0	8.9	9.3	0	3.4	4.2	3.6	7.1	7.8	3.8	8.7	5.4	0	7.6	4.8	8.8	5.5	3.3	7.7	4.4	1.5	5.9	6.3	2.5	0	1.3	7.1	3.5	7.6	2	0.8	0	3.9	0.2	1.8	2.1	3.1	5.8	6.1	2.9	5.9	6.1	7.6	7.3	1.7	6	8.3	1.7	2.9	7.6	6	4.8	0.9	7.3	6.3	0	1.8	0.6	6.5	4.2	0.7	0.5	0	2.2	3.7	3.5	4.3	3.7	6.5	7.1	2.6	3.9	6.9	1.6	131.4	148.4	209.1	55.8	55.9	199.7	327.6	228.7	321.3	229.1	173.8	56.5	180.8	258.3	56.6	302.3	317.6	314.3	201.7	264	309.5	306.2	127.9	129.7	57	57	57.1	57.1	257.6	155	200.4	57.1	119.6	190.2	57	159.8	127.8	56.9	129.4	260.3	56.8	218.1	56.7	140.6	296.5	282.9	56.4	121.6	205.2	56.2	56.1	117.6	117.4	237.6	133.7	55.7	126.6	124.6	55.3	150.8	247.2	258.5	251.5	206.2	318.9	188.9	191.9	274.4	278.9	273.5	301.1	254.3	204.3	141.2	185.3	189.8	243.6	262.7	137.5	135.5	151.4	132.9	51.5	138.5	214.5	260.9	200.3	223.9	211.9	198.4	239.5	283.7	49.3	278.8	140.7	48.5	48.3	211.8	177.8	205.5	182.7	192.9	179.6	191.3	170.2	45.9	99.1	120.1	217.8	155.5	113.5	199.6	122.8	105.4	43.4	98.1	91.5	92.3	100.6	160.5	41.6	41.3	113.9	101.5	222.4	180.8	237.1	211.5	137.7	192	110.6	153.2	79.7	170.6	121.1	140.9	79.7	91.3	191.9	209.5	206.7	182.7	190.7	84.2	34.1	33.7	128.6	171.2	161	81.2	196.5	163.7	142.6	191	188.4	161.3	30.4	67	167.2	154	29.2	28.9	90.8	123.8	75.4	156.2	116.3	93.8	114.4	104.6	130.4	151.5	26	150.4	153.6	25.3	88.3	96.1	89	125.2	131.7	89.2	139.2	104.4	23.4	125.4	96.3	136	102.2	79.6	122.8	89.6	60.5	103.3	106.7	69.3	21.6	57.1	112.6	77.7	116.6	62.8	51.2	21	80.3	45.1	60.1	62.8	72.1	97.5	100.2	70	98.2	100.1	114.2	111.5	58.8	99.4	121.2	59.1	70.6	115.3	100.3	89.2	52.3	113.7	104.5	21.4	61.8	50.5	108.1	86.1	52.3	50.6	22.2	68.1	83.5	82	90.6	85.1	114.1	121	75.5	89.5	121.4	66.7	3.276	4.136	5	1.617	2.34	5.126	6.646	4.235	6.198	5.219	4.475	1.354	3.908	5.856	1.192	8.154	7.269	6.44	4.288	6.09	8.092	7.802	3.686	3.463	1.403	0.991	1.177	0.993	4.629	3.696	4.675	2.367	2.841	4.35	1.254	3.322	2.481	1.109	3.128	5.581	1.71	5.472	1.392	2.667	5.381	5.241	1.744	2.441	4.037	1.118	1.051	2.281	2.283	5.451	2.813	1.093	2.42	3.015	1.409	3.231	5.583	5.824	6.208	4.781	9.457	6.093	5.665	7.777	7.993	8.465	9.22	7.82	6.592	4.384	5.969	5.53	6.862	6.332	3.153	3.599	3.209	2.901	1.399	3.02	5.132	6.593	4.272	6.045	5.774	5.182	6.284	7.176	1.23	7.402	3.217	0.924	0.981	4.535	3.091	4.315	4.008333333	4.437	3.32	4.352	4.222	1.908	2.934	2.696	5.038	3.49	2.393	5.03	2.889	1.854	0.555	1.651	1.331	1.43	2.033	3.571	0.856	0.893	2.223	2.329	5.872	5.07	3.722	3.325	2.341	4.504	2.201	3.24	3.537	2.22	1.564	2.338	1.566	2.85	3.263	2.554	3.651	2.968	3.068	2.068	0.542	1.463	2.662	2.585	1.709	0.885	2.905	1.818	2.617	4.103	1.834	1.813	0.387	3.61	3.312	2.874	0.692	0.72	2.173	1.723	1.227	3.185	1.624	1.016	1.438	1.833	1.26	1.858	0.606	3.345	1.72	0.356	1.927	1.967	1.267	1.413	0.946	1.001	1.081	0.671	0.129	2.319	1.836	1.364	1.528	1.032	1.444	1.057	1.069	3.147	1.714	1.245	0.411	1.233	1.535	0.843	1.657	1.426	1.499	0.968	1.195	0.239	0.338	0.576	1.144	0.835	1.273	0.947	1.048	1.118	0.933	1.094	0.992	1.356	0.815	0.99	0.437	0.837	2.17	1.022	0.95	3.624	1.415	0.229	1.019	1.705	1.106	0.981	1.831	0.662	0.1	1.452	1.208	0.515	0.665	1.273	0.893	2.055	1.824	1.285	0.799	1.152	14.20966079	14.23191707	14.25350845	14.27442115	14.29464161	14.31415645	14.33295261	14.35101728	14.36833798	14.38490259	14.40069935	14.41571693	14.42994441	14.44337136	14.45598782	14.46778434	14.47875205	14.48888261	14.49816828	14.50660193	14.51417708	14.52088786	14.5267291	14.5316963	14.53578565	14.53899406	14.54131913	14.54275921	14.54331336	14.54298138	14.54176378	14.53966182	14.53667748	14.53281346	14.52807317	14.52246073	14.51598094	14.50863928	14.50044189	14.49139556	14.4815077	14.47078632	14.45924002	14.44687796	14.43370982	14.4197458	14.40499659	14.3894733	14.37318752	14.35615118	14.33837662	14.31987651	14.30066381	14.28075178	14.26015392	14.23888396	14.21695581	14.19438356	14.17118142	14.1473637	14.12294483	14.09793924	14.07236144	14.0462259	14.01954711	13.9923395	13.96461744	13.93639521	13.90768699	13.87850686	13.84886874	13.81878641	13.78827346	13.75734332	13.72600922	13.69428418	13.66218101	13.6297123	13.59689038	13.56372736	13.53023511	13.49642523	13.46230908	13.42789774	13.39320205	13.35823258	13.32299963	13.28751323	13.25178318	13.21581898	13.1796299	13.14322493	13.10661283	13.0698021	13.03280099	12.99561753	12.95825952	12.9207345	12.88304983	12.84521263	12.80722984	12.76910819	12.73085421	12.69247427	12.65397455	12.6153611	12.57663977	12.5378163	12.49889629	12.4598852	12.42078841	12.38161116	12.34235862	12.30303586	12.26364789	12.22419967	12.18469608	12.14514199	12.10554222	12.06590159	12.0262249	11.98651697	11.94678263	11.90702674	11.86725419	11.82746995	11.78767902	11.7478865	11.70809755	11.66831746	11.62855161	11.5888055	11.54908477	11.5093952	11.46974273	11.43013344	11.39057364	11.35106977	11.3116285	11.27225672	11.23296151	11.19375021	11.15463037	11.11560982	11.07669663	11.03789915	10.999226	10.96068608	10.92228861	10.88404308	10.84595931	10.80804744	10.7703179	10.73278148	10.69544928	10.65833276	10.62144368	10.58479417	10.5483967	10.51226407	10.47640942	10.44084625	10.40558839	10.37064998	10.33604553	10.30178984	10.26789803	10.23438555	10.20126812	10.16856175	10.13628274	10.10444761	10.07307315	10.04217636	10.01177446	9.981884823	9.952525008	9.923712697	9.895465684	9.867801846	9.840739116	9.814295447	9.788488788	9.763337046	9.738858053	9.715069531	9.691989057	9.669634021	9.648021593	9.627168681	9.607091894	9.587807499	9.569331382	9.551679009	9.534865386	9.518905015	9.503811861	9.489599311	9.476280132	9.463866442	9.452369669	9.441800519	9.432168944	9.423484112	9.415754378	9.40898726	9.403189412	9.398366607	9.394523714	9.391664687	9.38979255	9.388909387	9.389016336	9.390113585	9.392200372	9.395274988	9.399334779	9.404376161	9.410394625	9.417384757	9.425340252	9.434253935	9.444117783	9.454922954	9.466659808	9.479317942	9.492886217	9.507352796	9.522705175	9.53893022	9.556014204	9.573942848	9.592701356	9.612274456	9.632646442	9.653801211	9.675722305	9.69839295	9.721796096	9.745914458	9.770730549	9.796226724	9.822385211	9.849188152	9.876617633	9.90465572
25550	F27_S	F27	1999	V199	10.2	47	28.4	NA	69	141	75_15_1	1.6_6_8	18.1	19.4	17.4	17.7	19.1	20.4	18.8	15.8	18.4	16.4	15.8	15.5	17	19.4	20.1	21.2	21.3	19.4	20.7	22.7	18.2	18.6	16.6	18.2	21	21.9	23.8	23.7	24.9	22.2	17.1	15.6	16.7	17.9	20.2	22.1	22	21.7	20.2	22	20.1	21.8	21.8	20.4	20.2	21.7	21.8	19.2	19.4	20.5	21.8	23.2	22.3	22.9	24.4	22.7	23.4	24.2	22.8	23.8	24.7	23.7	24.3	25.4	24.9	27	28.6	27.1	28	28.1	30.9	29.4	29.3	29.3	28.7	28.9	29.8	31	30	30.5	30.8	31.1	30.2	29	29.1	28.9	25.6	26.3	25.7	26.9	26.8	27.7	28.4	28.2	26.7	26.3	26.1	27	24.9	24.1	24	21.8	25.8	24.3	24.3	27.1	25.3	22.5	22.2	24.2	25.2	24	25.5	25.3	25	24.7	26.3	25.6	26.4	23.1	20.4	20.6	19.7	20.8	24.8	24.1	21.3	20.6	23.9	27.2	24.1	21.3	20.3	21.2	23.1	21.9	20.6	23.8	16.4	16.6	16.9	19.4	18	19.3	15.5	16.5	21.7	20.4	22.3	18	15.5	14	11.4	10.8	11.3	15.1	14.4	14.7	11.4	10.8	11.4	13.1	12.7	16.7	16.1	14	14.7	13.5	11.1	11.9	11.1	11.9	12.8	11.9	12.5	11.6	9	10.8	13.2	14	9.7	12.3	8.5	5.2	8.1	10.6	10.5	9.7	11.2	11	10.7	13.7	6.8	7.1	6.4	3.4	6.3	7	7.7	5	7.7	7.9	7.7	3.6	3.7	6.4	8.9	6.4	1.9	1.4	0.5	1.2	3.9	4.6	1.2	0.3	0.9	0.8	0.8	1.5	1.9	3.3	1	2.1	2.9	3.1	3.1	3.7	3.3	3.1	5.9	6	4.5	6.2	7.3	6.1	5.5	5.5	3.3	3.1	5.8	7.5	3.5	3.7	5.2	3	25.3	22.2	19.1	22.1	26.1	27.6	24.5	19.3	23.9	18.2	20.1	19.7	22	26.3	26.4	27.3	25.7	22.2	24	28.4	19.4	21.7	20.1	24.4	26.3	27.1	30.1	30	29.5	24.7	19.3	16.7	18.6	19.7	24.4	27.1	27.4	24.9	23.1	25.6	21.5	25.4	27.6	24.9	21	25.4	25.5	20.8	22.7	24.1	25.7	28.7	28	26.5	29.4	24.3	25.6	28.1	23.4	28	28.8	26	28.2	28.7	27.7	31.5	33.8	31.4	32.5	32.5	37.1	34.5	34.7	34.6	34.1	35	34.6	37.4	36.2	34.8	36.4	37.3	35.4	34.1	35.4	32.6	29.2	30.1	28.3	31.2	32.9	32	33.4	34.9	32	31.6	29.1	31.2	26.7	27.2	27.7	23	29.7	26.2	29.7	33.2	31	26.1	27.1	29.9	30.9	27.2	29.8	28.5	28	30.1	30.8	28.7	31	26.2	21.3	22.4	20.5	23.8	30.7	26.7	22.2	22.8	30.2	34.1	25.7	24.5	27.7	28.1	29.7	24.5	24.3	31.6	19.5	20.5	21.5	23.8	18.3	22.7	19.8	23.8	28.9	24.7	27.2	21.9	17.1	16.9	12.5	14.5	17.5	20.2	19.5	21.6	13.8	16.8	18.6	21	15.1	19	22.7	17	19.1	15.5	12	15.6	14	16.6	16.6	18	19	14	12.9	17.1	16.9	17	14.6	17.5	12.6	6.4	12.9	15.3	16.4	13	18.2	18.4	13.7	19.9	10.5	11.1	8.9	4.9	9.8	9.6	9.2	6.8	11.9	9.8	11.5	5.2	7.8	11.2	14.3	11.3	5.3	4.1	1.3	3.7	7.4	7.1	1.8	0.8	3.6	3.4	1.5	4	6.5	7.6	2.2	3.5	6.8	4.3	9.7	8.7	5.6	6.5	8.1	7.6	8.3	13.4	10.1	8.8	8.8	11.2	5	6.1	8.9	10.7	4.3	7.1	8.1	3.9	8.5	16	15.9	13.2	11.1	14.2	14.6	13.6	12.5	15.6	13	11.3	10.9	12.2	13.2	15.7	17.9	17	18.7	18.5	16.9	15.3	13.2	11	15.9	16.3	17.5	18.5	19.8	19.9	15.6	14.1	15.1	16.2	17.5	16.9	16.5	18.4	18.2	18.3	19.4	19.3	17.8	18.1	19.8	18.9	19.7	18.1	17.5	18	19.3	19.5	16.9	17.8	20.7	21.8	21.3	22.3	21.7	21	21.7	22.5	21.7	22.8	22.5	24.1	23.6	23.8	24.3	23.4	24.2	25.3	25.7	24.2	24	22.8	24.1	23.9	24.9	24.1	24.1	23.8	24.4	23.9	23.3	25.6	23.9	23.7	23.3	23.1	23.4	23.7	25	24.7	23.5	22.8	23.4	23.4	23.1	21.3	21.7	20.3	22.8	20.6	20.1	22.2	22.9	19	17.8	19.9	20.7	21.3	22.6	23.3	21.5	20.1	22.6	23.5	23.3	19.6	19.3	18.4	19.1	19.2	19.6	21.3	20.3	19.1	19.2	20.1	22.1	16.9	15.1	16.3	16.7	19.8	16.6	17.2	14.9	13.6	13.1	15.3	17.5	15.7	11	9.7	15.3	18.5	19.1	15.4	14.8	12.5	10.2	7.2	5.9	10.4	10.6	8.5	7.2	6.6	5.5	6.8	10.2	15.1	11.7	10.8	12.2	12	10.2	8	8.4	7.5	10	7.9	8.6	9	4.9	3.8	10.5	9.3	5.7	5.8	4.7	4.3	4.3	6.5	6.5	7.3	7.5	6.7	8.4	9.7	2.8	2.9	2.9	2.5	2.4	5.4	6.2	3.3	3.5	6.1	5.3	1	1	2.1	5.7	5.1	0.2	0.1	-0.1	-0.7	1.1	1.5	0.2	0	-0.1	0	0.1	0.3	-0.6	-0.5	0.3	0.8	-0.9	1.7	0.3	-0.7	2.1	0.5	2.8	3.2	1.1	0	4.4	2.6	3.5	3.7	1.5	0.5	3	4.1	1.8	0.3	2.9	1.9	0	1	0	0	0	0	5	4	0	16	5	0	0	0	0	0	0	2	0	1	26	1	0	0	0	0	0	0	0	35	29	13	2	9	0	0	0	2	0	0	19	0	8	30	0	0	43	5	0	0	0	0	0	0	0	23	1	0	2	11	6	2	4	0	28	11	0	0	0	0	0	0	0	0	0	0	0	0	0	0	0	0	0	0	0	0	15	16	6	2	7	0	0	9	20	0	0	0	5	0	6	33	0	2	0	0	17	5	0	0	0	0	0	6	1	1	0	2	0	19	99	0	11	1	0	2	23	32	0	0	0	5	0	0	0	1	0	11	9	1	0	0	17	0	0	0	0	0	4	11	6	10	13	8	0	0	0	0	2	0	0	0	21	29	0	5	0	19	5	2	3	0	0	0	18	8	0	0	11	16	0	10	17	12	24	1	0	15	0	0	0	3	32	3	37	37	13	2	16	2	8	25	28	21	5	1	0	27	17	69	30	20	31	65	6	34	35	22	31	25	0	18	36	1	0	6	3	9	1	0	20	0	0	0	24	9	23	18	1	0	3	8	7	0	0	4	11.3	15.6	14.3	12.9	11.2	13.5	14.7	15.6	14.2	17.2	15	12.4	14.2	13.7	14.7	14.9	17.7	20.2	19.7	18.7	18.7	15.8	14.6	15.1	16.9	17.4	17.7	18.6	20.8	22.8	17.8	16.6	16.7	18.4	19.1	18.9	19.3	21.2	19.7	20.9	22.3	21.3	17.5	20.9	19.7	20.2	23.6	19.7	19.7	21.1	21.5	19	17.3	20.5	22.6	25.1	24.9	26	25.8	24.7	25.3	24.8	24.6	27	27.8	29	28.5	27.9	26.7	27.6	28.6	27.8	28	26.4	24.4	25.3	25	25.1	26.3	25.3	24.7	25.3	25	26.6	26	30.3	30.3	30.4	27.1	27.4	28.7	28.9	30.2	28.7	27.7	27.8	28.1	28.5	28.4	22.9	23.4	25.1	27.6	24.6	24.3	25.3	26.9	20.9	19.2	24.2	24.5	22.2	24.8	27.6	26	24.6	26.2	26.6	26.9	24.9	22.7	20.2	20	22.9	24.2	25.9	23.4	19.2	19.4	23.2	22.6	17.5	16.4	19.8	18.4	21.6	17.3	20.1	14.6	14	14.9	17	19.5	17	11.4	13.3	15.1	20.4	22.3	17.5	16	13	11	9.5	9.4	12.4	12.5	12.7	9.8	9.6	11	11.3	14.2	15.7	13	12	12.5	14.5	10.2	9.9	11.1	11.1	12.6	12.3	12.8	11.4	8.5	8.5	13.3	11	9.6	12	8.9	7.2	8.9	10.2	10.3	11.4	9.9	10	11	11.6	8.4	8.1	8.3	7.8	8.8	8.2	8.1	5.6	7.3	9	9.3	6.1	6.1	7.5	8.7	7.4	6.1	6.4	6.3	6.5	7.6	8.1	6.4	6.2	6.4	6.2	6.2	5.8	5.8	6.8	6.2	6.1	6.4	7.63	7.2	7.3	6.1	5.8	7	6.6	6.6	8	9.1	7.6	7.9	7.7	4.8	5.4	9.22	8	7.4	6.5	7.1	6.3	9.47	6.93	5.57	7.35	10.91	10.47	7	2.35	6.96	1.45	2.95	5.21	5.18	8.83	8.83	10.28	7.63	2.33	4.71	8.89	2.2	5.63	4.29	5.8	7.97	8.88	11.78	10.7	10.69	3.96	1.7	1.12	2.31	2.11	4.57	7.7	7.14	4.76	3.97	5.54	1.23	4.82	8.62	3.07	3.97	5.76	2.52	2.55	2.83	3.02	4.62	9.43	9.63	7.42	7.96	2.49	3.88	4.2	1.95	4.78	5.81	4.5	5.78	5.44	3.69	6.65	10.64	7.96	11.1	10.42	16.07	13.19	12.75	14.35	14.96	14.52	16.94	19.82	16.13	18.36	19.71	19.88	17.92	13.45	14.29	9.52	2.53	3.81	5.92	8.04	6.54	8.24	8.49	9.54	7.33	6.41	5.71	7.15	3.09	7.12	6.44	1.02	5.62	5.78	6.08	10.56	5.35	6.35	7.56	6	7.56	7.64	7.83	4.65	5.68	6.51	8.01	6.23	7.52	3.36	1.27	4.06	2.95	1.66	7.1	4.12	1.93	5.06	10.26	12.87	7.42	7.83	7.42	5.38	9.86	4.68	6.96	9.38	4.05	4.89	4.35	5.53	1.14	5.39	6.21	5.47	10.86	3.57	4.63	3.14	1.61	2.99	2.48	3.45	3.99	4.76	3.91	4.03	3.68	3.35	2.48	3.78	0.49	3.31	5.3	3.99	4.23	0.97	3.01	4.03	2.11	2.83	2.18	1.63	1.69	2.26	2.98	4.45	1.87	4.99	2.43	2.31	2.2	1.65	1.9	2.58	2.4	0.63	3.4	3.13	1.87	4.08	1.48	1.99	1.31	0	0.75	1.82	2.41	3.12	3.21	1.65	1.21	1.81	1.86	2.11	2.7	2.21	0.91	0.36	0.03	0.16	0.48	0.38	0.26	0.04	0.12	0.27	0.27	1.01	1.21	0.94	0.37	1.01	1.12	0	0.43	0.66	1.64	1.83	2.29	2.75	1.82	1.48	1.13	1.82	1.13	1.33	2.94	2.23	0	2.37	0.45	1.46	1.75	1.28	54.4	69.2	72	63.7	50.7	56.3	67.7	86.9	67.1	92.2	83.6	70.4	73.3	60.8	62.5	59.2	69.9	89.7	80.7	67.8	89.5	73.7	77.3	72.2	68	66.2	60	63.5	66.1	85.2	91.3	93.7	87.8	89.7	80.7	71.1	73	81.7	83.2	79.1	94.8	81.6	67	87.2	83.2	77.8	90.4	88.5	87.4	87.5	82.3	66.8	64.3	73.4	73.9	91	86.5	86.1	93	83.8	81.3	84.6	81	83.2	88.3	81.3	72.8	77.8	70.6	72.6	64	67.8	68.7	64.8	62	63.5	59.6	55.9	62	57.9	55.6	56	58.3	66.4	64.5	76.1	92.3	88.9	82.1	77.3	81.5	77.8	78.1	75.1	79.1	81.3	83.1	79.9	90.2	76.3	78.4	96.1	83.1	81	80	70.6	83.4	76.7	71.7	80.1	76.4	74.4	76	85.6	82.1	79.1	76.6	81	78.2	88.1	94.7	83.2	87.1	93.2	77.3	86.3	92.4	79.1	65.4	64.3	75.3	69.1	68.9	78.6	65.1	82.2	71.3	68.2	78.3	74.1	77.4	75.5	94.5	75.9	64.7	70.9	58.2	85.1	82.8	84.8	90.9	81.3	81.6	73.3	70.2	72.2	76.2	75.9	72.7	74.1	81.6	75	96.7	82.6	71	75.1	74.7	93.7	77.2	71.1	84	79.7	85.2	88.3	88.3	83.5	74	65.6	87.6	68.8	79.8	83.9	80.2	81.4	82.4	79.8	81.1	94.7	74.4	76.2	85.5	74	85	80.3	86.3	100	92.2	81.8	77.1	64.2	69.5	84.5	88.5	77.2	76.6	78	76.3	77	87.1	94.7	99.5	97.6	94.1	95.5	96.1	99.3	98.2	95.8	95.8	85.2	82.8	87.9	94.4	85.8	85.1	100	94.3	91.7	78.8	76	75.4	70.6	78.4	84.4	89	80.7	87.5	85.3	62	70.8	100	77.2	94.3	81.6	80.3	83.1	33	58	52	40	25	32	44	68	45	69	62	46	55	35	39	42	54	66	72	55	77	51	57	53	40	36	33	43	46	70	77	71	63	74	62	50	58	71	70	62	80	61	47	61	72	61	84	68	68	72	72	42	46	61	40	64	70	69	82	59	63	62	65	73	76	63	49	59	48	51	47	43	46	39	34	40	39	32	40	44	36	36	33	41	43	50	82	71	61	51	49	53	60	45	54	56	62	60	75	54	63	83	67	64	59	48	69	54	47	61	49	59	57	83	61	60	52	61	54	59	71	65	70	84	58	69	83	74	50	47	58	43	49	54	34	63	50	32	55	53	59	54	86	55	41	43	38	66	60	59	75	55	62	49	44	44	46	42	49	51	49	37	60	67	33	57	52	76	55	44	55	46	57	63	62	50	43	35	64	48	51	57	50	48	60	57	48	75	38	49	58	41	60	66	63	78	61	59	48	47	43	56	61	49	41	43	54	51	50	46	53	75	73	66	74	89	72	48	64	46	58	52	49	45	55	61	77	61	45	50	47	52	54	60	70	63	69	48	48	47	75	52	52	54	58	60	1.64	1.64	4.92	3.64	1.82	2.19	1.46	4.55	1.37	1.91	1.91	1.91	2.09	1.55	1.91	1.46	2.09	1.27	1.46	1.73	1.82	2.19	2.19	2.28	2.09	2.09	1.73	2.09	1.64	2.28	1.73	1.27	1	0.73	2.28	1.27	1.46	2.91	1.18	1.18	2.09	1.82	1.09	2.09	3.19	1.73	1.64	2	1.37	1.55	2.09	1.91	1.73	1.82	1.73	0.91	0.82	1.37	1.37	1.27	1	1.18	0.91	1.18	1	1.91	1.27	1.73	1.55	2	2.28	1.46	1.27	1.82	1.91	1.82	1.55	2	1.37	1.91	2.28	2.09	1.64	1.55	1.55	2	2.09	1.18	1.46	1.27	1.46	1.82	1.82	1.37	1.82	1.91	2	1.82	1.64	2.28	1.55	0.91	2.55	2.37	1.18	1.37	1.82	1.27	1.27	1.37	1.55	1	0.91	1.82	1.91	1.37	1.18	1.64	1.09	1.91	2.19	1.09	0.82	1.37	1.09	0.82	1.64	1	1	2.55	3.19	1.82	1.18	1.46	1.18	1.82	1.91	1.73	2.09	1.64	1.18	1.37	1.55	2.64	1.46	1	1.64	1.73	1.37	1.27	1	2.19	1.82	1.37	1.18	1.64	1.55	1.37	2.28	2.73	1.82	1.18	0.91	4.1	2.64	1.73	1.55	1.46	1.27	1.64	2.09	2.73	2	1.18	1.73	1.82	1.37	1.27	1.64	1.91	1.64	1.09	2.55	2.19	3	2.46	2.09	2.46	2.37	1.73	1.09	3.28	2	2.46	4.37	2.73	3.19	1.82	2.28	3.28	3.46	1.46	3.37	4.83	2.73	3.37	2.46	4.05	1.32	1.76	1.14	1.67	2.11	2.11	1.32	0.7	3.08	3.08	2.64	1.94	2.64	3.34	2.02	2.2	2.9	2.2	1.41	1.5	1.94	0.88	3.7	2.73	1.32	0.79	2.02	2.64	1.14	3.17	2.55	0.88	0.97	3.34	1.94	1.76	0.97	0.7	3.64	2.73	12.74	8.19	3.64	3.64	5.46	15.48	2.73	4.55	5.46	3.64	2.73	3.64	3.64	4.55	4.55	2.73	2.73	3.64	3.64	3.64	3.64	4.55	4.55	3.64	3.64	4.55	2.73	4.55	5.46	2.73	2.73	2.73	4.55	2.73	3.64	10.92	2.73	2.73	4.55	4.55	3.64	4.55	5.46	2.73	5.46	6.37	3.64	3.64	4.55	4.55	3.64	3.64	4.55	1.82	1.82	2.73	2.73	2.73	2.73	2.73	1.82	2.73	2.73	3.64	3.64	3.64	3.64	2.73	5.46	2.73	2.73	2.73	2.73	3.64	2.73	4.55	3.64	3.64	5.46	4.55	3.64	3.64	4.55	3.64	5.46	2.73	3.64	2.73	2.73	2.73	3.64	3.64	4.55	3.64	4.55	3.64	3.64	3.64	2.73	3.64	6.37	4.55	1.82	3.64	4.55	3.64	3.64	2.73	2.73	2.73	2.73	3.64	3.64	1.82	1.82	3.64	2.73	3.64	5.46	1.82	2.73	3.64	1.82	1.82	3.64	2.73	2.73	9.1	10.01	2.73	1.82	4.55	2.73	2.73	3.64	4.55	4.55	3.64	3.64	2.73	2.73	4.55	3.64	1.82	2.73	2.73	3.64	2.73	2.73	4.55	3.64	2.73	1.82	3.64	2.73	2.73	4.55	4.55	3.64	1.82	4.55	8.19	4.55	3.64	3.64	5.46	2.73	2.73	3.64	4.55	3.64	2.73	3.64	2.73	2.73	2.73	4.55	4.55	3.64	1.82	4.55	4.55	7.28	4.55	4.55	3.64	5.46	3.64	2.73	6.37	6.37	6.37	8.19	3.64	7.28	3.64	4.55	7.28	6.37	2.73	12.74	9.1	4.55	6.37	3.52	6.16	4.4	3.52	2.64	4.4	5.28	3.52	2.64	3.52	4.4	4.4	4.4	3.52	4.4	5.28	3.52	2.64	3.52	3.52	3.52	3.52	2.64	2.64	6.16	4.4	2.64	1.76	4.4	5.28	2.64	7.04	5.28	1.76	1.76	7.04	3.52	2.64	1.76	1.76	8.8	0	7.2	11.9	12.2	9.7	0	1.3	7.4	0	0	4.2	12.4	11.7	12	3.8	2.4	0	0.3	7	0	7.1	8.7	12.3	7.5	10.2	11.2	10	0.3	0	0	0	0	0	6.8	0.6	3.2	0	0	0.7	0	1.2	0.4	0	0	3.2	0	0	0	2.8	8.9	10.6	12.6	11.5	7.7	0	0	1.3	0	5.4	0.3	0	0	1.1	0	3.7	6.4	5.1	4.1	3.2	12.4	1.4	4.1	10.7	10.7	12.5	11.7	12.7	10.7	2.1	11.2	11.7	12.6	12.6	12.3	4.7	0	0.6	0	2.1	6	9.7	10	9	4	8.3	0.5	6.3	0	8.8	1.8	0	2.2	1.8	3.9	8.3	2.5	2.4	7.5	8	9.5	0	1.4	0.5	7.1	7.3	2.8	2.8	3.5	0.8	0	0	0	0.3	3.3	1	0	0	4.5	6.5	3.2	6.6	10.4	9.8	9	0.6	7	8.7	0.1	6.3	0.8	5.3	0	0.9	9.7	9.9	8.2	0.2	2.5	0	0	0	0.5	1.7	7.5	5.4	8.7	9	3.1	6.1	10.1	9.4	0	1.2	9.2	2.4	7.3	0	0.6	9.1	1.8	4.8	0.5	7.2	3.3	0.6	4.3	7.9	0	6.3	7.5	1.8	0	0.1	3.3	5.7	6.9	1.6	8.5	6.1	0.1	5.6	0	3.1	0.2	0.2	0.6	1.1	0	0	6.3	0	0	0.3	3.2	0.5	4.1	0	0	0	0	0.3	0.9	0	0	0	0	0.1	0	0.5	8.3	3.1	0	0	5.5	0	1.2	6	0.9	5.6	0.4	0.1	2.1	2.7	0	4.9	2.6	0.1	0	2.4	0.1	0.4	0.4	3.2	3.7	0	260.1	54.8	234.1	313.1	318.5	276.9	55.4	136.7	239.2	55.8	55.9	186.2	324.2	312.7	317.9	180.3	156.9	56.5	121.9	234.7	56.6	236.7	263.7	324.4	243.7	289.2	306.1	286	122.9	57	57	57	57.1	57.1	232.4	128.1	171.8	57.1	57	129.7	57	138	124.5	56.9	56.9	171.3	56.8	56.8	56.7	164.1	266.2	294.6	327.9	309.2	245.4	56.2	56.1	137.6	56	205.8	120.3	55.7	55.5	133	55.3	175.8	220.5	198.5	181.6	166.3	318.8	135.8	180.2	289.3	288.8	318.1	304.4	320.4	286.8	144.5	294	301.6	315.8	315.2	309.6	184.6	51.9	116.6	51.5	140.1	203	262.5	266.6	249.7	168.3	237	110.8	203.4	49.2	242	129.5	48.5	134.8	127.8	160.4	229.1	137	134.8	213.9	220.8	243.3	45.9	116	101.5	202.3	204.5	134.8	134.1	144	102.4	43.4	43.1	42.8	92.3	136.2	101.4	41.6	41.3	150.4	178.5	129.7	177.8	231.3	221.4	208.7	88.7	178.1	200.7	79.6	164.9	88	149	36.6	87.2	205.3	206.7	182.5	75	104.7	34.3	34	33.7	75.5	90.2	163.5	135.6	176.2	178.6	103.8	140.1	188.2	178.2	30.3	76.6	171.9	89.5	146.8	28.9	66.2	164.3	78.8	112.5	62.6	137.9	92.9	62	102.5	141.4	26	121.9	134	71.6	25.1	52.4	85.8	110.4	122.1	66.2	137	111.5	49.4	104.9	23	78.5	49	48.6	52.3	56.9	22.1	22	106.6	21.7	21.6	47.3	75	48.8	83	21.1	21	21	20.9	46	51.5	20.8	20.7	20.7	20.7	43.7	20.6	47.4	120.7	71.9	20.7	20.7	94.7	20.8	54.4	100	51.8	96.7	47.4	44.7	64.1	70.1	21.5	92	70.1	46	21.9	69.2	46.9	50.2	50.5	78.9	84.4	23	5.427	2.285	5.958	7.151	6.747	6.46	2.225	2.99	4.548	1.128	1.51	3.693	5.856	6.137	6.576	4.454	4.08	1.242	2.663	5.318	1.326	4.798	4.78	6.215	5.462	6.416	7	6.804	3.889	1.866	1.19	0.968	1.154	1.064	4.656	3.194	3.857	2.274	1.529	2.828	1.173	3.113	3.154	1.607	2.149	3.752	1.391	1.455	1.363	3.027	5.27	6.555	6.923	6.42	5.467	1.221	1.395	2.915	1.232	4.056	2.71	1.604	1.685	2.976	1.426	4.302	5.345	4.811	4.868	4.815	8.882	4.331	4.888	7.52	7.612	8.033	7.85	9.073	7.265	5.619	8.834	8.814	8.271	7.59	7.574	4.996	1.412	2.491	1.843	3.482	4.46	6.039	6.217	5.69	4.122	5.215	2.941	4.716	1.363	5.386	3.085	0.839	3.494	3.296	3.31	5.256	3.166	2.925	4.203	4.314	5.068	1.806	2.719	2.454	4.265	4.113	3.191	3.134	3.209	2.168	0.91	1.241	0.97	1.499	2.925	1.916	0.952	1.34	3.373	5.462	3.888	3.835	3.995	3.812	4.143	2.084	3.651	4.383	1.895	2.774	1.675	2.645	0.646	2.487	3.262	2.909	4.101	1.572	2.005	0.962	0.601	1.2	1.251	1.443	2.024	2.222	2.36	2.325	1.902	2.225	2.099	2.075	0.296	2.021	3.058	1.593	2.008	0.426	1.046	2.055	1.077	1.678	0.969	1.14	0.945	0.926	1.171	1.679	0.62	1.96	1.26	0.756	0.96	0.761	1.103	1.327	1.232	0.425	1.69	1.229	0.523	1.987	0.571	0.923	0.876	0.055	0.424	0.649	0.941	1.679	1.768	0.495	0.618	1.323	0.907	1.08	1.087	1.317	0.29	0.141	0.016	0.053	0.179	0.152	0.086	0.013	0.069	0.138	0.137	0.379	0.708	0.521	0.153	0.43	0.616	0.005	0.13	0.298	0.607	0.499	1.26	1.217	0.539	0.354	0.414	0.878	0.345	0.686	1.38	0.584	0.046	1.211	0.217	0.61	0.543	0.321	14.06457391	14.09054349	14.11593312	14.14072839	14.16491488	14.18847829	14.21140437	14.23367901	14.25528824	14.27621826	14.29645548	14.31598654	14.33479834	14.35287806	14.37021322	14.38679168	14.40260166	14.41763183	14.43187125	14.44530948	14.45793655	14.46974301	14.48071996	14.49085907	14.50015258	14.50859337	14.51617491	14.52289138	14.52873756	14.53370897	14.53780179	14.54101292	14.54333997	14.54478127	14.54533589	14.54500362	14.54378499	14.54168125	14.53869438	14.53482708	14.53008278	14.52446558	14.51798031	14.51063243	14.50242812	14.49337414	14.48347794	14.47274752	14.46119149	14.44881903	14.43563982	14.42166408	14.4069025	14.39136622	14.37506681	14.35801625	14.34022687	14.32171136	14.30248269	14.28255413	14.26193921	14.24065166	14.21870541	14.19611455	14.17289332	14.14905605	14.12461716	14.09959112	14.07399243	14.0478356	14.02113511	13.99390541	13.96616089	13.93791584	13.90918446	13.87998083	13.85031889	13.82021242	13.78967504	13.75872019	13.7273611	13.69561081	13.66348214	13.63098768	13.59813979	13.56495058	13.53143192	13.49759544	13.46345249	13.42901417	13.39429132	13.35929453	13.32403409	13.28852006	13.25276223	13.21677012	13.18055299	13.14411985	13.10747946	13.07064033	13.03361071	12.99639865	12.95901192	12.92145811	12.88374456	12.8458784	12.80786657	12.76971579	12.73143263	12.69302344	12.65449441	12.61585157	12.57710081	12.53824786	12.49929831	12.46025764	12.42113122	12.38192429	12.34264204	12.30328953	12.26387178	12.22439373	12.1848603	12.14527632	12.10564664	12.06597608	12.02626943	11.98653153	11.94676719	11.90698128	11.86717871	11.82736443	11.78754344	11.74772086	11.70790185	11.66809169	11.62829576	11.58851958	11.54876878	11.50904915	11.46936662	11.4297273	11.39013746	11.35060359	11.31113234	11.2717306	11.23240546	11.19316427	11.15401458	11.11496421	11.07602126	11.03719406	10.99849126	10.95992175	10.92149476	10.88321979	10.84510666	10.80716551	10.76940679	10.7318413	10.69448015	10.65733478	10.62041699	10.5837389	10.547313	10.5111521	10.47526935	10.43967825	10.40439264	10.36942669	10.3347949	10.3005121	10.26659342	10.23305431	10.19991051	10.16717805	10.13487322	10.10301259	10.07161294	10.0406913	10.01026489	9.980351106	9.950967524	9.92213184	9.893861866	9.866175496	9.839090677	9.812625381	9.786797575	9.761625181	9.73712605	9.71331792	9.690218386	9.667844855	9.646214515	9.62534429	9.605250806	9.585950345	9.567458812	9.549791688	9.532963992	9.516990245	9.501884424	9.48765993	9.474329546	9.461905399	9.450398931	9.43982086	9.430181148	9.421488972	9.413752698	9.40697985	9.40117709	9.396350196	9.392504045	9.389642593	9.387768867	9.386884955	9.386991995	9.388090175	9.390178733	9.393255956	9.39731919	9.402364845	9.408388407	9.415384457	9.423346682	9.432267901	9.442140081	9.45295437	9.464701119	9.477369912	9.4909496	9.505428332	9.520793592	9.53703223	9.554130508	9.572074128	9.590848282	9.61043768	9.630826602	9.651998926	9.673938179	9.696627571	9.720050034	9.744188264
25552	F27_S	F27	1999	V234	25.8	56	29.4	NA	45	153	75_15_1	1.6_6_8	18.1	19.4	17.4	17.7	19.1	20.4	18.8	15.8	18.4	16.4	15.8	15.5	17	19.4	20.1	21.2	21.3	19.4	20.7	22.7	18.2	18.6	16.6	18.2	21	21.9	23.8	23.7	24.9	22.2	17.1	15.6	16.7	17.9	20.2	22.1	22	21.7	20.2	22	20.1	21.8	21.8	20.4	20.2	21.7	21.8	19.2	19.4	20.5	21.8	23.2	22.3	22.9	24.4	22.7	23.4	24.2	22.8	23.8	24.7	23.7	24.3	25.4	24.9	27	28.6	27.1	28	28.1	30.9	29.4	29.3	29.3	28.7	28.9	29.8	31	30	30.5	30.8	31.1	30.2	29	29.1	28.9	25.6	26.3	25.7	26.9	26.8	27.7	28.4	28.2	26.7	26.3	26.1	27	24.9	24.1	24	21.8	25.8	24.3	24.3	27.1	25.3	22.5	22.2	24.2	25.2	24	25.5	25.3	25	24.7	26.3	25.6	26.4	23.1	20.4	20.6	19.7	20.8	24.8	24.1	21.3	20.6	23.9	27.2	24.1	21.3	20.3	21.2	23.1	21.9	20.6	23.8	16.4	16.6	16.9	19.4	18	19.3	15.5	16.5	21.7	20.4	22.3	18	15.5	14	11.4	10.8	11.3	15.1	14.4	14.7	11.4	10.8	11.4	13.1	12.7	16.7	16.1	14	14.7	13.5	11.1	11.9	11.1	11.9	12.8	11.9	12.5	11.6	9	10.8	13.2	14	9.7	12.3	8.5	5.2	8.1	10.6	10.5	9.7	11.2	11	10.7	13.7	6.8	7.1	6.4	3.4	6.3	7	7.7	5	7.7	7.9	7.7	3.6	3.7	6.4	8.9	6.4	1.9	1.4	0.5	1.2	3.9	4.6	1.2	0.3	0.9	0.8	0.8	1.5	1.9	3.3	1	2.1	2.9	3.1	3.1	3.7	3.3	3.1	5.9	6	4.5	6.2	7.3	6.1	5.5	5.5	3.3	3.1	5.8	7.5	3.5	3.7	5.2	3	25.3	22.2	19.1	22.1	26.1	27.6	24.5	19.3	23.9	18.2	20.1	19.7	22	26.3	26.4	27.3	25.7	22.2	24	28.4	19.4	21.7	20.1	24.4	26.3	27.1	30.1	30	29.5	24.7	19.3	16.7	18.6	19.7	24.4	27.1	27.4	24.9	23.1	25.6	21.5	25.4	27.6	24.9	21	25.4	25.5	20.8	22.7	24.1	25.7	28.7	28	26.5	29.4	24.3	25.6	28.1	23.4	28	28.8	26	28.2	28.7	27.7	31.5	33.8	31.4	32.5	32.5	37.1	34.5	34.7	34.6	34.1	35	34.6	37.4	36.2	34.8	36.4	37.3	35.4	34.1	35.4	32.6	29.2	30.1	28.3	31.2	32.9	32	33.4	34.9	32	31.6	29.1	31.2	26.7	27.2	27.7	23	29.7	26.2	29.7	33.2	31	26.1	27.1	29.9	30.9	27.2	29.8	28.5	28	30.1	30.8	28.7	31	26.2	21.3	22.4	20.5	23.8	30.7	26.7	22.2	22.8	30.2	34.1	25.7	24.5	27.7	28.1	29.7	24.5	24.3	31.6	19.5	20.5	21.5	23.8	18.3	22.7	19.8	23.8	28.9	24.7	27.2	21.9	17.1	16.9	12.5	14.5	17.5	20.2	19.5	21.6	13.8	16.8	18.6	21	15.1	19	22.7	17	19.1	15.5	12	15.6	14	16.6	16.6	18	19	14	12.9	17.1	16.9	17	14.6	17.5	12.6	6.4	12.9	15.3	16.4	13	18.2	18.4	13.7	19.9	10.5	11.1	8.9	4.9	9.8	9.6	9.2	6.8	11.9	9.8	11.5	5.2	7.8	11.2	14.3	11.3	5.3	4.1	1.3	3.7	7.4	7.1	1.8	0.8	3.6	3.4	1.5	4	6.5	7.6	2.2	3.5	6.8	4.3	9.7	8.7	5.6	6.5	8.1	7.6	8.3	13.4	10.1	8.8	8.8	11.2	5	6.1	8.9	10.7	4.3	7.1	8.1	3.9	8.5	16	15.9	13.2	11.1	14.2	14.6	13.6	12.5	15.6	13	11.3	10.9	12.2	13.2	15.7	17.9	17	18.7	18.5	16.9	15.3	13.2	11	15.9	16.3	17.5	18.5	19.8	19.9	15.6	14.1	15.1	16.2	17.5	16.9	16.5	18.4	18.2	18.3	19.4	19.3	17.8	18.1	19.8	18.9	19.7	18.1	17.5	18	19.3	19.5	16.9	17.8	20.7	21.8	21.3	22.3	21.7	21	21.7	22.5	21.7	22.8	22.5	24.1	23.6	23.8	24.3	23.4	24.2	25.3	25.7	24.2	24	22.8	24.1	23.9	24.9	24.1	24.1	23.8	24.4	23.9	23.3	25.6	23.9	23.7	23.3	23.1	23.4	23.7	25	24.7	23.5	22.8	23.4	23.4	23.1	21.3	21.7	20.3	22.8	20.6	20.1	22.2	22.9	19	17.8	19.9	20.7	21.3	22.6	23.3	21.5	20.1	22.6	23.5	23.3	19.6	19.3	18.4	19.1	19.2	19.6	21.3	20.3	19.1	19.2	20.1	22.1	16.9	15.1	16.3	16.7	19.8	16.6	17.2	14.9	13.6	13.1	15.3	17.5	15.7	11	9.7	15.3	18.5	19.1	15.4	14.8	12.5	10.2	7.2	5.9	10.4	10.6	8.5	7.2	6.6	5.5	6.8	10.2	15.1	11.7	10.8	12.2	12	10.2	8	8.4	7.5	10	7.9	8.6	9	4.9	3.8	10.5	9.3	5.7	5.8	4.7	4.3	4.3	6.5	6.5	7.3	7.5	6.7	8.4	9.7	2.8	2.9	2.9	2.5	2.4	5.4	6.2	3.3	3.5	6.1	5.3	1	1	2.1	5.7	5.1	0.2	0.1	-0.1	-0.7	1.1	1.5	0.2	0	-0.1	0	0.1	0.3	-0.6	-0.5	0.3	0.8	-0.9	1.7	0.3	-0.7	2.1	0.5	2.8	3.2	1.1	0	4.4	2.6	3.5	3.7	1.5	0.5	3	4.1	1.8	0.3	2.9	1.9	0	1	0	0	0	0	5	4	0	16	5	0	0	0	0	0	0	2	0	1	26	1	0	0	0	0	0	0	0	35	29	13	2	9	0	0	0	2	0	0	19	0	8	30	0	0	43	5	0	0	0	0	0	0	0	23	1	0	2	11	6	2	4	0	28	11	0	0	0	0	0	0	0	0	0	0	0	0	0	0	0	0	0	0	0	0	15	16	6	2	7	0	0	9	20	0	0	0	5	0	6	33	0	2	0	0	17	5	0	0	0	0	0	6	1	1	0	2	0	19	99	0	11	1	0	2	23	32	0	0	0	5	0	0	0	1	0	11	9	1	0	0	17	0	0	0	0	0	4	11	6	10	13	8	0	0	0	0	2	0	0	0	21	29	0	5	0	19	5	2	3	0	0	0	18	8	0	0	11	16	0	10	17	12	24	1	0	15	0	0	0	3	32	3	37	37	13	2	16	2	8	25	28	21	5	1	0	27	17	69	30	20	31	65	6	34	35	22	31	25	0	18	36	1	0	6	3	9	1	0	20	0	0	0	24	9	23	18	1	0	3	8	7	0	0	4	11.3	15.6	14.3	12.9	11.2	13.5	14.7	15.6	14.2	17.2	15	12.4	14.2	13.7	14.7	14.9	17.7	20.2	19.7	18.7	18.7	15.8	14.6	15.1	16.9	17.4	17.7	18.6	20.8	22.8	17.8	16.6	16.7	18.4	19.1	18.9	19.3	21.2	19.7	20.9	22.3	21.3	17.5	20.9	19.7	20.2	23.6	19.7	19.7	21.1	21.5	19	17.3	20.5	22.6	25.1	24.9	26	25.8	24.7	25.3	24.8	24.6	27	27.8	29	28.5	27.9	26.7	27.6	28.6	27.8	28	26.4	24.4	25.3	25	25.1	26.3	25.3	24.7	25.3	25	26.6	26	30.3	30.3	30.4	27.1	27.4	28.7	28.9	30.2	28.7	27.7	27.8	28.1	28.5	28.4	22.9	23.4	25.1	27.6	24.6	24.3	25.3	26.9	20.9	19.2	24.2	24.5	22.2	24.8	27.6	26	24.6	26.2	26.6	26.9	24.9	22.7	20.2	20	22.9	24.2	25.9	23.4	19.2	19.4	23.2	22.6	17.5	16.4	19.8	18.4	21.6	17.3	20.1	14.6	14	14.9	17	19.5	17	11.4	13.3	15.1	20.4	22.3	17.5	16	13	11	9.5	9.4	12.4	12.5	12.7	9.8	9.6	11	11.3	14.2	15.7	13	12	12.5	14.5	10.2	9.9	11.1	11.1	12.6	12.3	12.8	11.4	8.5	8.5	13.3	11	9.6	12	8.9	7.2	8.9	10.2	10.3	11.4	9.9	10	11	11.6	8.4	8.1	8.3	7.8	8.8	8.2	8.1	5.6	7.3	9	9.3	6.1	6.1	7.5	8.7	7.4	6.1	6.4	6.3	6.5	7.6	8.1	6.4	6.2	6.4	6.2	6.2	5.8	5.8	6.8	6.2	6.1	6.4	7.63	7.2	7.3	6.1	5.8	7	6.6	6.6	8	9.1	7.6	7.9	7.7	4.8	5.4	9.22	8	7.4	6.5	7.1	6.3	9.47	6.93	5.57	7.35	10.91	10.47	7	2.35	6.96	1.45	2.95	5.21	5.18	8.83	8.83	10.28	7.63	2.33	4.71	8.89	2.2	5.63	4.29	5.8	7.97	8.88	11.78	10.7	10.69	3.96	1.7	1.12	2.31	2.11	4.57	7.7	7.14	4.76	3.97	5.54	1.23	4.82	8.62	3.07	3.97	5.76	2.52	2.55	2.83	3.02	4.62	9.43	9.63	7.42	7.96	2.49	3.88	4.2	1.95	4.78	5.81	4.5	5.78	5.44	3.69	6.65	10.64	7.96	11.1	10.42	16.07	13.19	12.75	14.35	14.96	14.52	16.94	19.82	16.13	18.36	19.71	19.88	17.92	13.45	14.29	9.52	2.53	3.81	5.92	8.04	6.54	8.24	8.49	9.54	7.33	6.41	5.71	7.15	3.09	7.12	6.44	1.02	5.62	5.78	6.08	10.56	5.35	6.35	7.56	6	7.56	7.64	7.83	4.65	5.68	6.51	8.01	6.23	7.52	3.36	1.27	4.06	2.95	1.66	7.1	4.12	1.93	5.06	10.26	12.87	7.42	7.83	7.42	5.38	9.86	4.68	6.96	9.38	4.05	4.89	4.35	5.53	1.14	5.39	6.21	5.47	10.86	3.57	4.63	3.14	1.61	2.99	2.48	3.45	3.99	4.76	3.91	4.03	3.68	3.35	2.48	3.78	0.49	3.31	5.3	3.99	4.23	0.97	3.01	4.03	2.11	2.83	2.18	1.63	1.69	2.26	2.98	4.45	1.87	4.99	2.43	2.31	2.2	1.65	1.9	2.58	2.4	0.63	3.4	3.13	1.87	4.08	1.48	1.99	1.31	0	0.75	1.82	2.41	3.12	3.21	1.65	1.21	1.81	1.86	2.11	2.7	2.21	0.91	0.36	0.03	0.16	0.48	0.38	0.26	0.04	0.12	0.27	0.27	1.01	1.21	0.94	0.37	1.01	1.12	0	0.43	0.66	1.64	1.83	2.29	2.75	1.82	1.48	1.13	1.82	1.13	1.33	2.94	2.23	0	2.37	0.45	1.46	1.75	1.28	54.4	69.2	72	63.7	50.7	56.3	67.7	86.9	67.1	92.2	83.6	70.4	73.3	60.8	62.5	59.2	69.9	89.7	80.7	67.8	89.5	73.7	77.3	72.2	68	66.2	60	63.5	66.1	85.2	91.3	93.7	87.8	89.7	80.7	71.1	73	81.7	83.2	79.1	94.8	81.6	67	87.2	83.2	77.8	90.4	88.5	87.4	87.5	82.3	66.8	64.3	73.4	73.9	91	86.5	86.1	93	83.8	81.3	84.6	81	83.2	88.3	81.3	72.8	77.8	70.6	72.6	64	67.8	68.7	64.8	62	63.5	59.6	55.9	62	57.9	55.6	56	58.3	66.4	64.5	76.1	92.3	88.9	82.1	77.3	81.5	77.8	78.1	75.1	79.1	81.3	83.1	79.9	90.2	76.3	78.4	96.1	83.1	81	80	70.6	83.4	76.7	71.7	80.1	76.4	74.4	76	85.6	82.1	79.1	76.6	81	78.2	88.1	94.7	83.2	87.1	93.2	77.3	86.3	92.4	79.1	65.4	64.3	75.3	69.1	68.9	78.6	65.1	82.2	71.3	68.2	78.3	74.1	77.4	75.5	94.5	75.9	64.7	70.9	58.2	85.1	82.8	84.8	90.9	81.3	81.6	73.3	70.2	72.2	76.2	75.9	72.7	74.1	81.6	75	96.7	82.6	71	75.1	74.7	93.7	77.2	71.1	84	79.7	85.2	88.3	88.3	83.5	74	65.6	87.6	68.8	79.8	83.9	80.2	81.4	82.4	79.8	81.1	94.7	74.4	76.2	85.5	74	85	80.3	86.3	100	92.2	81.8	77.1	64.2	69.5	84.5	88.5	77.2	76.6	78	76.3	77	87.1	94.7	99.5	97.6	94.1	95.5	96.1	99.3	98.2	95.8	95.8	85.2	82.8	87.9	94.4	85.8	85.1	100	94.3	91.7	78.8	76	75.4	70.6	78.4	84.4	89	80.7	87.5	85.3	62	70.8	100	77.2	94.3	81.6	80.3	83.1	33	58	52	40	25	32	44	68	45	69	62	46	55	35	39	42	54	66	72	55	77	51	57	53	40	36	33	43	46	70	77	71	63	74	62	50	58	71	70	62	80	61	47	61	72	61	84	68	68	72	72	42	46	61	40	64	70	69	82	59	63	62	65	73	76	63	49	59	48	51	47	43	46	39	34	40	39	32	40	44	36	36	33	41	43	50	82	71	61	51	49	53	60	45	54	56	62	60	75	54	63	83	67	64	59	48	69	54	47	61	49	59	57	83	61	60	52	61	54	59	71	65	70	84	58	69	83	74	50	47	58	43	49	54	34	63	50	32	55	53	59	54	86	55	41	43	38	66	60	59	75	55	62	49	44	44	46	42	49	51	49	37	60	67	33	57	52	76	55	44	55	46	57	63	62	50	43	35	64	48	51	57	50	48	60	57	48	75	38	49	58	41	60	66	63	78	61	59	48	47	43	56	61	49	41	43	54	51	50	46	53	75	73	66	74	89	72	48	64	46	58	52	49	45	55	61	77	61	45	50	47	52	54	60	70	63	69	48	48	47	75	52	52	54	58	60	1.64	1.64	4.92	3.64	1.82	2.19	1.46	4.55	1.37	1.91	1.91	1.91	2.09	1.55	1.91	1.46	2.09	1.27	1.46	1.73	1.82	2.19	2.19	2.28	2.09	2.09	1.73	2.09	1.64	2.28	1.73	1.27	1	0.73	2.28	1.27	1.46	2.91	1.18	1.18	2.09	1.82	1.09	2.09	3.19	1.73	1.64	2	1.37	1.55	2.09	1.91	1.73	1.82	1.73	0.91	0.82	1.37	1.37	1.27	1	1.18	0.91	1.18	1	1.91	1.27	1.73	1.55	2	2.28	1.46	1.27	1.82	1.91	1.82	1.55	2	1.37	1.91	2.28	2.09	1.64	1.55	1.55	2	2.09	1.18	1.46	1.27	1.46	1.82	1.82	1.37	1.82	1.91	2	1.82	1.64	2.28	1.55	0.91	2.55	2.37	1.18	1.37	1.82	1.27	1.27	1.37	1.55	1	0.91	1.82	1.91	1.37	1.18	1.64	1.09	1.91	2.19	1.09	0.82	1.37	1.09	0.82	1.64	1	1	2.55	3.19	1.82	1.18	1.46	1.18	1.82	1.91	1.73	2.09	1.64	1.18	1.37	1.55	2.64	1.46	1	1.64	1.73	1.37	1.27	1	2.19	1.82	1.37	1.18	1.64	1.55	1.37	2.28	2.73	1.82	1.18	0.91	4.1	2.64	1.73	1.55	1.46	1.27	1.64	2.09	2.73	2	1.18	1.73	1.82	1.37	1.27	1.64	1.91	1.64	1.09	2.55	2.19	3	2.46	2.09	2.46	2.37	1.73	1.09	3.28	2	2.46	4.37	2.73	3.19	1.82	2.28	3.28	3.46	1.46	3.37	4.83	2.73	3.37	2.46	4.05	1.32	1.76	1.14	1.67	2.11	2.11	1.32	0.7	3.08	3.08	2.64	1.94	2.64	3.34	2.02	2.2	2.9	2.2	1.41	1.5	1.94	0.88	3.7	2.73	1.32	0.79	2.02	2.64	1.14	3.17	2.55	0.88	0.97	3.34	1.94	1.76	0.97	0.7	3.64	2.73	12.74	8.19	3.64	3.64	5.46	15.48	2.73	4.55	5.46	3.64	2.73	3.64	3.64	4.55	4.55	2.73	2.73	3.64	3.64	3.64	3.64	4.55	4.55	3.64	3.64	4.55	2.73	4.55	5.46	2.73	2.73	2.73	4.55	2.73	3.64	10.92	2.73	2.73	4.55	4.55	3.64	4.55	5.46	2.73	5.46	6.37	3.64	3.64	4.55	4.55	3.64	3.64	4.55	1.82	1.82	2.73	2.73	2.73	2.73	2.73	1.82	2.73	2.73	3.64	3.64	3.64	3.64	2.73	5.46	2.73	2.73	2.73	2.73	3.64	2.73	4.55	3.64	3.64	5.46	4.55	3.64	3.64	4.55	3.64	5.46	2.73	3.64	2.73	2.73	2.73	3.64	3.64	4.55	3.64	4.55	3.64	3.64	3.64	2.73	3.64	6.37	4.55	1.82	3.64	4.55	3.64	3.64	2.73	2.73	2.73	2.73	3.64	3.64	1.82	1.82	3.64	2.73	3.64	5.46	1.82	2.73	3.64	1.82	1.82	3.64	2.73	2.73	9.1	10.01	2.73	1.82	4.55	2.73	2.73	3.64	4.55	4.55	3.64	3.64	2.73	2.73	4.55	3.64	1.82	2.73	2.73	3.64	2.73	2.73	4.55	3.64	2.73	1.82	3.64	2.73	2.73	4.55	4.55	3.64	1.82	4.55	8.19	4.55	3.64	3.64	5.46	2.73	2.73	3.64	4.55	3.64	2.73	3.64	2.73	2.73	2.73	4.55	4.55	3.64	1.82	4.55	4.55	7.28	4.55	4.55	3.64	5.46	3.64	2.73	6.37	6.37	6.37	8.19	3.64	7.28	3.64	4.55	7.28	6.37	2.73	12.74	9.1	4.55	6.37	3.52	6.16	4.4	3.52	2.64	4.4	5.28	3.52	2.64	3.52	4.4	4.4	4.4	3.52	4.4	5.28	3.52	2.64	3.52	3.52	3.52	3.52	2.64	2.64	6.16	4.4	2.64	1.76	4.4	5.28	2.64	7.04	5.28	1.76	1.76	7.04	3.52	2.64	1.76	1.76	8.8	0	7.2	11.9	12.2	9.7	0	1.3	7.4	0	0	4.2	12.4	11.7	12	3.8	2.4	0	0.3	7	0	7.1	8.7	12.3	7.5	10.2	11.2	10	0.3	0	0	0	0	0	6.8	0.6	3.2	0	0	0.7	0	1.2	0.4	0	0	3.2	0	0	0	2.8	8.9	10.6	12.6	11.5	7.7	0	0	1.3	0	5.4	0.3	0	0	1.1	0	3.7	6.4	5.1	4.1	3.2	12.4	1.4	4.1	10.7	10.7	12.5	11.7	12.7	10.7	2.1	11.2	11.7	12.6	12.6	12.3	4.7	0	0.6	0	2.1	6	9.7	10	9	4	8.3	0.5	6.3	0	8.8	1.8	0	2.2	1.8	3.9	8.3	2.5	2.4	7.5	8	9.5	0	1.4	0.5	7.1	7.3	2.8	2.8	3.5	0.8	0	0	0	0.3	3.3	1	0	0	4.5	6.5	3.2	6.6	10.4	9.8	9	0.6	7	8.7	0.1	6.3	0.8	5.3	0	0.9	9.7	9.9	8.2	0.2	2.5	0	0	0	0.5	1.7	7.5	5.4	8.7	9	3.1	6.1	10.1	9.4	0	1.2	9.2	2.4	7.3	0	0.6	9.1	1.8	4.8	0.5	7.2	3.3	0.6	4.3	7.9	0	6.3	7.5	1.8	0	0.1	3.3	5.7	6.9	1.6	8.5	6.1	0.1	5.6	0	3.1	0.2	0.2	0.6	1.1	0	0	6.3	0	0	0.3	3.2	0.5	4.1	0	0	0	0	0.3	0.9	0	0	0	0	0.1	0	0.5	8.3	3.1	0	0	5.5	0	1.2	6	0.9	5.6	0.4	0.1	2.1	2.7	0	4.9	2.6	0.1	0	2.4	0.1	0.4	0.4	3.2	3.7	0	260.1	54.8	234.1	313.1	318.5	276.9	55.4	136.7	239.2	55.8	55.9	186.2	324.2	312.7	317.9	180.3	156.9	56.5	121.9	234.7	56.6	236.7	263.7	324.4	243.7	289.2	306.1	286	122.9	57	57	57	57.1	57.1	232.4	128.1	171.8	57.1	57	129.7	57	138	124.5	56.9	56.9	171.3	56.8	56.8	56.7	164.1	266.2	294.6	327.9	309.2	245.4	56.2	56.1	137.6	56	205.8	120.3	55.7	55.5	133	55.3	175.8	220.5	198.5	181.6	166.3	318.8	135.8	180.2	289.3	288.8	318.1	304.4	320.4	286.8	144.5	294	301.6	315.8	315.2	309.6	184.6	51.9	116.6	51.5	140.1	203	262.5	266.6	249.7	168.3	237	110.8	203.4	49.2	242	129.5	48.5	134.8	127.8	160.4	229.1	137	134.8	213.9	220.8	243.3	45.9	116	101.5	202.3	204.5	134.8	134.1	144	102.4	43.4	43.1	42.8	92.3	136.2	101.4	41.6	41.3	150.4	178.5	129.7	177.8	231.3	221.4	208.7	88.7	178.1	200.7	79.6	164.9	88	149	36.6	87.2	205.3	206.7	182.5	75	104.7	34.3	34	33.7	75.5	90.2	163.5	135.6	176.2	178.6	103.8	140.1	188.2	178.2	30.3	76.6	171.9	89.5	146.8	28.9	66.2	164.3	78.8	112.5	62.6	137.9	92.9	62	102.5	141.4	26	121.9	134	71.6	25.1	52.4	85.8	110.4	122.1	66.2	137	111.5	49.4	104.9	23	78.5	49	48.6	52.3	56.9	22.1	22	106.6	21.7	21.6	47.3	75	48.8	83	21.1	21	21	20.9	46	51.5	20.8	20.7	20.7	20.7	43.7	20.6	47.4	120.7	71.9	20.7	20.7	94.7	20.8	54.4	100	51.8	96.7	47.4	44.7	64.1	70.1	21.5	92	70.1	46	21.9	69.2	46.9	50.2	50.5	78.9	84.4	23	5.427	2.285	5.958	7.151	6.747	6.46	2.225	2.99	4.548	1.128	1.51	3.693	5.856	6.137	6.576	4.454	4.08	1.242	2.663	5.318	1.326	4.798	4.78	6.215	5.462	6.416	7	6.804	3.889	1.866	1.19	0.968	1.154	1.064	4.656	3.194	3.857	2.274	1.529	2.828	1.173	3.113	3.154	1.607	2.149	3.752	1.391	1.455	1.363	3.027	5.27	6.555	6.923	6.42	5.467	1.221	1.395	2.915	1.232	4.056	2.71	1.604	1.685	2.976	1.426	4.302	5.345	4.811	4.868	4.815	8.882	4.331	4.888	7.52	7.612	8.033	7.85	9.073	7.265	5.619	8.834	8.814	8.271	7.59	7.574	4.996	1.412	2.491	1.843	3.482	4.46	6.039	6.217	5.69	4.122	5.215	2.941	4.716	1.363	5.386	3.085	0.839	3.494	3.296	3.31	5.256	3.166	2.925	4.203	4.314	5.068	1.806	2.719	2.454	4.265	4.113	3.191	3.134	3.209	2.168	0.91	1.241	0.97	1.499	2.925	1.916	0.952	1.34	3.373	5.462	3.888	3.835	3.995	3.812	4.143	2.084	3.651	4.383	1.895	2.774	1.675	2.645	0.646	2.487	3.262	2.909	4.101	1.572	2.005	0.962	0.601	1.2	1.251	1.443	2.024	2.222	2.36	2.325	1.902	2.225	2.099	2.075	0.296	2.021	3.058	1.593	2.008	0.426	1.046	2.055	1.077	1.678	0.969	1.14	0.945	0.926	1.171	1.679	0.62	1.96	1.26	0.756	0.96	0.761	1.103	1.327	1.232	0.425	1.69	1.229	0.523	1.987	0.571	0.923	0.876	0.055	0.424	0.649	0.941	1.679	1.768	0.495	0.618	1.323	0.907	1.08	1.087	1.317	0.29	0.141	0.016	0.053	0.179	0.152	0.086	0.013	0.069	0.138	0.137	0.379	0.708	0.521	0.153	0.43	0.616	0.005	0.13	0.298	0.607	0.499	1.26	1.217	0.539	0.354	0.414	0.878	0.345	0.686	1.38	0.584	0.046	1.211	0.217	0.61	0.543	0.321	14.06457391	14.09054349	14.11593312	14.14072839	14.16491488	14.18847829	14.21140437	14.23367901	14.25528824	14.27621826	14.29645548	14.31598654	14.33479834	14.35287806	14.37021322	14.38679168	14.40260166	14.41763183	14.43187125	14.44530948	14.45793655	14.46974301	14.48071996	14.49085907	14.50015258	14.50859337	14.51617491	14.52289138	14.52873756	14.53370897	14.53780179	14.54101292	14.54333997	14.54478127	14.54533589	14.54500362	14.54378499	14.54168125	14.53869438	14.53482708	14.53008278	14.52446558	14.51798031	14.51063243	14.50242812	14.49337414	14.48347794	14.47274752	14.46119149	14.44881903	14.43563982	14.42166408	14.4069025	14.39136622	14.37506681	14.35801625	14.34022687	14.32171136	14.30248269	14.28255413	14.26193921	14.24065166	14.21870541	14.19611455	14.17289332	14.14905605	14.12461716	14.09959112	14.07399243	14.0478356	14.02113511	13.99390541	13.96616089	13.93791584	13.90918446	13.87998083	13.85031889	13.82021242	13.78967504	13.75872019	13.7273611	13.69561081	13.66348214	13.63098768	13.59813979	13.56495058	13.53143192	13.49759544	13.46345249	13.42901417	13.39429132	13.35929453	13.32403409	13.28852006	13.25276223	13.21677012	13.18055299	13.14411985	13.10747946	13.07064033	13.03361071	12.99639865	12.95901192	12.92145811	12.88374456	12.8458784	12.80786657	12.76971579	12.73143263	12.69302344	12.65449441	12.61585157	12.57710081	12.53824786	12.49929831	12.46025764	12.42113122	12.38192429	12.34264204	12.30328953	12.26387178	12.22439373	12.1848603	12.14527632	12.10564664	12.06597608	12.02626943	11.98653153	11.94676719	11.90698128	11.86717871	11.82736443	11.78754344	11.74772086	11.70790185	11.66809169	11.62829576	11.58851958	11.54876878	11.50904915	11.46936662	11.4297273	11.39013746	11.35060359	11.31113234	11.2717306	11.23240546	11.19316427	11.15401458	11.11496421	11.07602126	11.03719406	10.99849126	10.95992175	10.92149476	10.88321979	10.84510666	10.80716551	10.76940679	10.7318413	10.69448015	10.65733478	10.62041699	10.5837389	10.547313	10.5111521	10.47526935	10.43967825	10.40439264	10.36942669	10.3347949	10.3005121	10.26659342	10.23305431	10.19991051	10.16717805	10.13487322	10.10301259	10.07161294	10.0406913	10.01026489	9.980351106	9.950967524	9.92213184	9.893861866	9.866175496	9.839090677	9.812625381	9.786797575	9.761625181	9.73712605	9.71331792	9.690218386	9.667844855	9.646214515	9.62534429	9.605250806	9.585950345	9.567458812	9.549791688	9.532963992	9.516990245	9.501884424	9.48765993	9.474329546	9.461905399	9.450398931	9.43982086	9.430181148	9.421488972	9.413752698	9.40697985	9.40117709	9.396350196	9.392504045	9.389642593	9.387768867	9.386884955	9.386991995	9.388090175	9.390178733	9.393255956	9.39731919	9.402364845	9.408388407	9.415384457	9.423346682	9.432267901	9.442140081	9.45295437	9.464701119	9.477369912	9.4909496	9.505428332	9.520793592	9.53703223	9.554130508	9.572074128	9.590848282	9.61043768	9.630826602	9.651998926	9.673938179	9.696627571	9.720050034	9.744188264
25556	F27_S	F27	1999	V236	26.2	43	25.1	NA	61	151	75_15_1	1.6_6_8	18.1	19.4	17.4	17.7	19.1	20.4	18.8	15.8	18.4	16.4	15.8	15.5	17	19.4	20.1	21.2	21.3	19.4	20.7	22.7	18.2	18.6	16.6	18.2	21	21.9	23.8	23.7	24.9	22.2	17.1	15.6	16.7	17.9	20.2	22.1	22	21.7	20.2	22	20.1	21.8	21.8	20.4	20.2	21.7	21.8	19.2	19.4	20.5	21.8	23.2	22.3	22.9	24.4	22.7	23.4	24.2	22.8	23.8	24.7	23.7	24.3	25.4	24.9	27	28.6	27.1	28	28.1	30.9	29.4	29.3	29.3	28.7	28.9	29.8	31	30	30.5	30.8	31.1	30.2	29	29.1	28.9	25.6	26.3	25.7	26.9	26.8	27.7	28.4	28.2	26.7	26.3	26.1	27	24.9	24.1	24	21.8	25.8	24.3	24.3	27.1	25.3	22.5	22.2	24.2	25.2	24	25.5	25.3	25	24.7	26.3	25.6	26.4	23.1	20.4	20.6	19.7	20.8	24.8	24.1	21.3	20.6	23.9	27.2	24.1	21.3	20.3	21.2	23.1	21.9	20.6	23.8	16.4	16.6	16.9	19.4	18	19.3	15.5	16.5	21.7	20.4	22.3	18	15.5	14	11.4	10.8	11.3	15.1	14.4	14.7	11.4	10.8	11.4	13.1	12.7	16.7	16.1	14	14.7	13.5	11.1	11.9	11.1	11.9	12.8	11.9	12.5	11.6	9	10.8	13.2	14	9.7	12.3	8.5	5.2	8.1	10.6	10.5	9.7	11.2	11	10.7	13.7	6.8	7.1	6.4	3.4	6.3	7	7.7	5	7.7	7.9	7.7	3.6	3.7	6.4	8.9	6.4	1.9	1.4	0.5	1.2	3.9	4.6	1.2	0.3	0.9	0.8	0.8	1.5	1.9	3.3	1	2.1	2.9	3.1	3.1	3.7	3.3	3.1	5.9	6	4.5	6.2	7.3	6.1	5.5	5.5	3.3	3.1	5.8	7.5	3.5	3.7	5.2	3	25.3	22.2	19.1	22.1	26.1	27.6	24.5	19.3	23.9	18.2	20.1	19.7	22	26.3	26.4	27.3	25.7	22.2	24	28.4	19.4	21.7	20.1	24.4	26.3	27.1	30.1	30	29.5	24.7	19.3	16.7	18.6	19.7	24.4	27.1	27.4	24.9	23.1	25.6	21.5	25.4	27.6	24.9	21	25.4	25.5	20.8	22.7	24.1	25.7	28.7	28	26.5	29.4	24.3	25.6	28.1	23.4	28	28.8	26	28.2	28.7	27.7	31.5	33.8	31.4	32.5	32.5	37.1	34.5	34.7	34.6	34.1	35	34.6	37.4	36.2	34.8	36.4	37.3	35.4	34.1	35.4	32.6	29.2	30.1	28.3	31.2	32.9	32	33.4	34.9	32	31.6	29.1	31.2	26.7	27.2	27.7	23	29.7	26.2	29.7	33.2	31	26.1	27.1	29.9	30.9	27.2	29.8	28.5	28	30.1	30.8	28.7	31	26.2	21.3	22.4	20.5	23.8	30.7	26.7	22.2	22.8	30.2	34.1	25.7	24.5	27.7	28.1	29.7	24.5	24.3	31.6	19.5	20.5	21.5	23.8	18.3	22.7	19.8	23.8	28.9	24.7	27.2	21.9	17.1	16.9	12.5	14.5	17.5	20.2	19.5	21.6	13.8	16.8	18.6	21	15.1	19	22.7	17	19.1	15.5	12	15.6	14	16.6	16.6	18	19	14	12.9	17.1	16.9	17	14.6	17.5	12.6	6.4	12.9	15.3	16.4	13	18.2	18.4	13.7	19.9	10.5	11.1	8.9	4.9	9.8	9.6	9.2	6.8	11.9	9.8	11.5	5.2	7.8	11.2	14.3	11.3	5.3	4.1	1.3	3.7	7.4	7.1	1.8	0.8	3.6	3.4	1.5	4	6.5	7.6	2.2	3.5	6.8	4.3	9.7	8.7	5.6	6.5	8.1	7.6	8.3	13.4	10.1	8.8	8.8	11.2	5	6.1	8.9	10.7	4.3	7.1	8.1	3.9	8.5	16	15.9	13.2	11.1	14.2	14.6	13.6	12.5	15.6	13	11.3	10.9	12.2	13.2	15.7	17.9	17	18.7	18.5	16.9	15.3	13.2	11	15.9	16.3	17.5	18.5	19.8	19.9	15.6	14.1	15.1	16.2	17.5	16.9	16.5	18.4	18.2	18.3	19.4	19.3	17.8	18.1	19.8	18.9	19.7	18.1	17.5	18	19.3	19.5	16.9	17.8	20.7	21.8	21.3	22.3	21.7	21	21.7	22.5	21.7	22.8	22.5	24.1	23.6	23.8	24.3	23.4	24.2	25.3	25.7	24.2	24	22.8	24.1	23.9	24.9	24.1	24.1	23.8	24.4	23.9	23.3	25.6	23.9	23.7	23.3	23.1	23.4	23.7	25	24.7	23.5	22.8	23.4	23.4	23.1	21.3	21.7	20.3	22.8	20.6	20.1	22.2	22.9	19	17.8	19.9	20.7	21.3	22.6	23.3	21.5	20.1	22.6	23.5	23.3	19.6	19.3	18.4	19.1	19.2	19.6	21.3	20.3	19.1	19.2	20.1	22.1	16.9	15.1	16.3	16.7	19.8	16.6	17.2	14.9	13.6	13.1	15.3	17.5	15.7	11	9.7	15.3	18.5	19.1	15.4	14.8	12.5	10.2	7.2	5.9	10.4	10.6	8.5	7.2	6.6	5.5	6.8	10.2	15.1	11.7	10.8	12.2	12	10.2	8	8.4	7.5	10	7.9	8.6	9	4.9	3.8	10.5	9.3	5.7	5.8	4.7	4.3	4.3	6.5	6.5	7.3	7.5	6.7	8.4	9.7	2.8	2.9	2.9	2.5	2.4	5.4	6.2	3.3	3.5	6.1	5.3	1	1	2.1	5.7	5.1	0.2	0.1	-0.1	-0.7	1.1	1.5	0.2	0	-0.1	0	0.1	0.3	-0.6	-0.5	0.3	0.8	-0.9	1.7	0.3	-0.7	2.1	0.5	2.8	3.2	1.1	0	4.4	2.6	3.5	3.7	1.5	0.5	3	4.1	1.8	0.3	2.9	1.9	0	1	0	0	0	0	5	4	0	16	5	0	0	0	0	0	0	2	0	1	26	1	0	0	0	0	0	0	0	35	29	13	2	9	0	0	0	2	0	0	19	0	8	30	0	0	43	5	0	0	0	0	0	0	0	23	1	0	2	11	6	2	4	0	28	11	0	0	0	0	0	0	0	0	0	0	0	0	0	0	0	0	0	0	0	0	15	16	6	2	7	0	0	9	20	0	0	0	5	0	6	33	0	2	0	0	17	5	0	0	0	0	0	6	1	1	0	2	0	19	99	0	11	1	0	2	23	32	0	0	0	5	0	0	0	1	0	11	9	1	0	0	17	0	0	0	0	0	4	11	6	10	13	8	0	0	0	0	2	0	0	0	21	29	0	5	0	19	5	2	3	0	0	0	18	8	0	0	11	16	0	10	17	12	24	1	0	15	0	0	0	3	32	3	37	37	13	2	16	2	8	25	28	21	5	1	0	27	17	69	30	20	31	65	6	34	35	22	31	25	0	18	36	1	0	6	3	9	1	0	20	0	0	0	24	9	23	18	1	0	3	8	7	0	0	4	11.3	15.6	14.3	12.9	11.2	13.5	14.7	15.6	14.2	17.2	15	12.4	14.2	13.7	14.7	14.9	17.7	20.2	19.7	18.7	18.7	15.8	14.6	15.1	16.9	17.4	17.7	18.6	20.8	22.8	17.8	16.6	16.7	18.4	19.1	18.9	19.3	21.2	19.7	20.9	22.3	21.3	17.5	20.9	19.7	20.2	23.6	19.7	19.7	21.1	21.5	19	17.3	20.5	22.6	25.1	24.9	26	25.8	24.7	25.3	24.8	24.6	27	27.8	29	28.5	27.9	26.7	27.6	28.6	27.8	28	26.4	24.4	25.3	25	25.1	26.3	25.3	24.7	25.3	25	26.6	26	30.3	30.3	30.4	27.1	27.4	28.7	28.9	30.2	28.7	27.7	27.8	28.1	28.5	28.4	22.9	23.4	25.1	27.6	24.6	24.3	25.3	26.9	20.9	19.2	24.2	24.5	22.2	24.8	27.6	26	24.6	26.2	26.6	26.9	24.9	22.7	20.2	20	22.9	24.2	25.9	23.4	19.2	19.4	23.2	22.6	17.5	16.4	19.8	18.4	21.6	17.3	20.1	14.6	14	14.9	17	19.5	17	11.4	13.3	15.1	20.4	22.3	17.5	16	13	11	9.5	9.4	12.4	12.5	12.7	9.8	9.6	11	11.3	14.2	15.7	13	12	12.5	14.5	10.2	9.9	11.1	11.1	12.6	12.3	12.8	11.4	8.5	8.5	13.3	11	9.6	12	8.9	7.2	8.9	10.2	10.3	11.4	9.9	10	11	11.6	8.4	8.1	8.3	7.8	8.8	8.2	8.1	5.6	7.3	9	9.3	6.1	6.1	7.5	8.7	7.4	6.1	6.4	6.3	6.5	7.6	8.1	6.4	6.2	6.4	6.2	6.2	5.8	5.8	6.8	6.2	6.1	6.4	7.63	7.2	7.3	6.1	5.8	7	6.6	6.6	8	9.1	7.6	7.9	7.7	4.8	5.4	9.22	8	7.4	6.5	7.1	6.3	9.47	6.93	5.57	7.35	10.91	10.47	7	2.35	6.96	1.45	2.95	5.21	5.18	8.83	8.83	10.28	7.63	2.33	4.71	8.89	2.2	5.63	4.29	5.8	7.97	8.88	11.78	10.7	10.69	3.96	1.7	1.12	2.31	2.11	4.57	7.7	7.14	4.76	3.97	5.54	1.23	4.82	8.62	3.07	3.97	5.76	2.52	2.55	2.83	3.02	4.62	9.43	9.63	7.42	7.96	2.49	3.88	4.2	1.95	4.78	5.81	4.5	5.78	5.44	3.69	6.65	10.64	7.96	11.1	10.42	16.07	13.19	12.75	14.35	14.96	14.52	16.94	19.82	16.13	18.36	19.71	19.88	17.92	13.45	14.29	9.52	2.53	3.81	5.92	8.04	6.54	8.24	8.49	9.54	7.33	6.41	5.71	7.15	3.09	7.12	6.44	1.02	5.62	5.78	6.08	10.56	5.35	6.35	7.56	6	7.56	7.64	7.83	4.65	5.68	6.51	8.01	6.23	7.52	3.36	1.27	4.06	2.95	1.66	7.1	4.12	1.93	5.06	10.26	12.87	7.42	7.83	7.42	5.38	9.86	4.68	6.96	9.38	4.05	4.89	4.35	5.53	1.14	5.39	6.21	5.47	10.86	3.57	4.63	3.14	1.61	2.99	2.48	3.45	3.99	4.76	3.91	4.03	3.68	3.35	2.48	3.78	0.49	3.31	5.3	3.99	4.23	0.97	3.01	4.03	2.11	2.83	2.18	1.63	1.69	2.26	2.98	4.45	1.87	4.99	2.43	2.31	2.2	1.65	1.9	2.58	2.4	0.63	3.4	3.13	1.87	4.08	1.48	1.99	1.31	0	0.75	1.82	2.41	3.12	3.21	1.65	1.21	1.81	1.86	2.11	2.7	2.21	0.91	0.36	0.03	0.16	0.48	0.38	0.26	0.04	0.12	0.27	0.27	1.01	1.21	0.94	0.37	1.01	1.12	0	0.43	0.66	1.64	1.83	2.29	2.75	1.82	1.48	1.13	1.82	1.13	1.33	2.94	2.23	0	2.37	0.45	1.46	1.75	1.28	54.4	69.2	72	63.7	50.7	56.3	67.7	86.9	67.1	92.2	83.6	70.4	73.3	60.8	62.5	59.2	69.9	89.7	80.7	67.8	89.5	73.7	77.3	72.2	68	66.2	60	63.5	66.1	85.2	91.3	93.7	87.8	89.7	80.7	71.1	73	81.7	83.2	79.1	94.8	81.6	67	87.2	83.2	77.8	90.4	88.5	87.4	87.5	82.3	66.8	64.3	73.4	73.9	91	86.5	86.1	93	83.8	81.3	84.6	81	83.2	88.3	81.3	72.8	77.8	70.6	72.6	64	67.8	68.7	64.8	62	63.5	59.6	55.9	62	57.9	55.6	56	58.3	66.4	64.5	76.1	92.3	88.9	82.1	77.3	81.5	77.8	78.1	75.1	79.1	81.3	83.1	79.9	90.2	76.3	78.4	96.1	83.1	81	80	70.6	83.4	76.7	71.7	80.1	76.4	74.4	76	85.6	82.1	79.1	76.6	81	78.2	88.1	94.7	83.2	87.1	93.2	77.3	86.3	92.4	79.1	65.4	64.3	75.3	69.1	68.9	78.6	65.1	82.2	71.3	68.2	78.3	74.1	77.4	75.5	94.5	75.9	64.7	70.9	58.2	85.1	82.8	84.8	90.9	81.3	81.6	73.3	70.2	72.2	76.2	75.9	72.7	74.1	81.6	75	96.7	82.6	71	75.1	74.7	93.7	77.2	71.1	84	79.7	85.2	88.3	88.3	83.5	74	65.6	87.6	68.8	79.8	83.9	80.2	81.4	82.4	79.8	81.1	94.7	74.4	76.2	85.5	74	85	80.3	86.3	100	92.2	81.8	77.1	64.2	69.5	84.5	88.5	77.2	76.6	78	76.3	77	87.1	94.7	99.5	97.6	94.1	95.5	96.1	99.3	98.2	95.8	95.8	85.2	82.8	87.9	94.4	85.8	85.1	100	94.3	91.7	78.8	76	75.4	70.6	78.4	84.4	89	80.7	87.5	85.3	62	70.8	100	77.2	94.3	81.6	80.3	83.1	33	58	52	40	25	32	44	68	45	69	62	46	55	35	39	42	54	66	72	55	77	51	57	53	40	36	33	43	46	70	77	71	63	74	62	50	58	71	70	62	80	61	47	61	72	61	84	68	68	72	72	42	46	61	40	64	70	69	82	59	63	62	65	73	76	63	49	59	48	51	47	43	46	39	34	40	39	32	40	44	36	36	33	41	43	50	82	71	61	51	49	53	60	45	54	56	62	60	75	54	63	83	67	64	59	48	69	54	47	61	49	59	57	83	61	60	52	61	54	59	71	65	70	84	58	69	83	74	50	47	58	43	49	54	34	63	50	32	55	53	59	54	86	55	41	43	38	66	60	59	75	55	62	49	44	44	46	42	49	51	49	37	60	67	33	57	52	76	55	44	55	46	57	63	62	50	43	35	64	48	51	57	50	48	60	57	48	75	38	49	58	41	60	66	63	78	61	59	48	47	43	56	61	49	41	43	54	51	50	46	53	75	73	66	74	89	72	48	64	46	58	52	49	45	55	61	77	61	45	50	47	52	54	60	70	63	69	48	48	47	75	52	52	54	58	60	1.64	1.64	4.92	3.64	1.82	2.19	1.46	4.55	1.37	1.91	1.91	1.91	2.09	1.55	1.91	1.46	2.09	1.27	1.46	1.73	1.82	2.19	2.19	2.28	2.09	2.09	1.73	2.09	1.64	2.28	1.73	1.27	1	0.73	2.28	1.27	1.46	2.91	1.18	1.18	2.09	1.82	1.09	2.09	3.19	1.73	1.64	2	1.37	1.55	2.09	1.91	1.73	1.82	1.73	0.91	0.82	1.37	1.37	1.27	1	1.18	0.91	1.18	1	1.91	1.27	1.73	1.55	2	2.28	1.46	1.27	1.82	1.91	1.82	1.55	2	1.37	1.91	2.28	2.09	1.64	1.55	1.55	2	2.09	1.18	1.46	1.27	1.46	1.82	1.82	1.37	1.82	1.91	2	1.82	1.64	2.28	1.55	0.91	2.55	2.37	1.18	1.37	1.82	1.27	1.27	1.37	1.55	1	0.91	1.82	1.91	1.37	1.18	1.64	1.09	1.91	2.19	1.09	0.82	1.37	1.09	0.82	1.64	1	1	2.55	3.19	1.82	1.18	1.46	1.18	1.82	1.91	1.73	2.09	1.64	1.18	1.37	1.55	2.64	1.46	1	1.64	1.73	1.37	1.27	1	2.19	1.82	1.37	1.18	1.64	1.55	1.37	2.28	2.73	1.82	1.18	0.91	4.1	2.64	1.73	1.55	1.46	1.27	1.64	2.09	2.73	2	1.18	1.73	1.82	1.37	1.27	1.64	1.91	1.64	1.09	2.55	2.19	3	2.46	2.09	2.46	2.37	1.73	1.09	3.28	2	2.46	4.37	2.73	3.19	1.82	2.28	3.28	3.46	1.46	3.37	4.83	2.73	3.37	2.46	4.05	1.32	1.76	1.14	1.67	2.11	2.11	1.32	0.7	3.08	3.08	2.64	1.94	2.64	3.34	2.02	2.2	2.9	2.2	1.41	1.5	1.94	0.88	3.7	2.73	1.32	0.79	2.02	2.64	1.14	3.17	2.55	0.88	0.97	3.34	1.94	1.76	0.97	0.7	3.64	2.73	12.74	8.19	3.64	3.64	5.46	15.48	2.73	4.55	5.46	3.64	2.73	3.64	3.64	4.55	4.55	2.73	2.73	3.64	3.64	3.64	3.64	4.55	4.55	3.64	3.64	4.55	2.73	4.55	5.46	2.73	2.73	2.73	4.55	2.73	3.64	10.92	2.73	2.73	4.55	4.55	3.64	4.55	5.46	2.73	5.46	6.37	3.64	3.64	4.55	4.55	3.64	3.64	4.55	1.82	1.82	2.73	2.73	2.73	2.73	2.73	1.82	2.73	2.73	3.64	3.64	3.64	3.64	2.73	5.46	2.73	2.73	2.73	2.73	3.64	2.73	4.55	3.64	3.64	5.46	4.55	3.64	3.64	4.55	3.64	5.46	2.73	3.64	2.73	2.73	2.73	3.64	3.64	4.55	3.64	4.55	3.64	3.64	3.64	2.73	3.64	6.37	4.55	1.82	3.64	4.55	3.64	3.64	2.73	2.73	2.73	2.73	3.64	3.64	1.82	1.82	3.64	2.73	3.64	5.46	1.82	2.73	3.64	1.82	1.82	3.64	2.73	2.73	9.1	10.01	2.73	1.82	4.55	2.73	2.73	3.64	4.55	4.55	3.64	3.64	2.73	2.73	4.55	3.64	1.82	2.73	2.73	3.64	2.73	2.73	4.55	3.64	2.73	1.82	3.64	2.73	2.73	4.55	4.55	3.64	1.82	4.55	8.19	4.55	3.64	3.64	5.46	2.73	2.73	3.64	4.55	3.64	2.73	3.64	2.73	2.73	2.73	4.55	4.55	3.64	1.82	4.55	4.55	7.28	4.55	4.55	3.64	5.46	3.64	2.73	6.37	6.37	6.37	8.19	3.64	7.28	3.64	4.55	7.28	6.37	2.73	12.74	9.1	4.55	6.37	3.52	6.16	4.4	3.52	2.64	4.4	5.28	3.52	2.64	3.52	4.4	4.4	4.4	3.52	4.4	5.28	3.52	2.64	3.52	3.52	3.52	3.52	2.64	2.64	6.16	4.4	2.64	1.76	4.4	5.28	2.64	7.04	5.28	1.76	1.76	7.04	3.52	2.64	1.76	1.76	8.8	0	7.2	11.9	12.2	9.7	0	1.3	7.4	0	0	4.2	12.4	11.7	12	3.8	2.4	0	0.3	7	0	7.1	8.7	12.3	7.5	10.2	11.2	10	0.3	0	0	0	0	0	6.8	0.6	3.2	0	0	0.7	0	1.2	0.4	0	0	3.2	0	0	0	2.8	8.9	10.6	12.6	11.5	7.7	0	0	1.3	0	5.4	0.3	0	0	1.1	0	3.7	6.4	5.1	4.1	3.2	12.4	1.4	4.1	10.7	10.7	12.5	11.7	12.7	10.7	2.1	11.2	11.7	12.6	12.6	12.3	4.7	0	0.6	0	2.1	6	9.7	10	9	4	8.3	0.5	6.3	0	8.8	1.8	0	2.2	1.8	3.9	8.3	2.5	2.4	7.5	8	9.5	0	1.4	0.5	7.1	7.3	2.8	2.8	3.5	0.8	0	0	0	0.3	3.3	1	0	0	4.5	6.5	3.2	6.6	10.4	9.8	9	0.6	7	8.7	0.1	6.3	0.8	5.3	0	0.9	9.7	9.9	8.2	0.2	2.5	0	0	0	0.5	1.7	7.5	5.4	8.7	9	3.1	6.1	10.1	9.4	0	1.2	9.2	2.4	7.3	0	0.6	9.1	1.8	4.8	0.5	7.2	3.3	0.6	4.3	7.9	0	6.3	7.5	1.8	0	0.1	3.3	5.7	6.9	1.6	8.5	6.1	0.1	5.6	0	3.1	0.2	0.2	0.6	1.1	0	0	6.3	0	0	0.3	3.2	0.5	4.1	0	0	0	0	0.3	0.9	0	0	0	0	0.1	0	0.5	8.3	3.1	0	0	5.5	0	1.2	6	0.9	5.6	0.4	0.1	2.1	2.7	0	4.9	2.6	0.1	0	2.4	0.1	0.4	0.4	3.2	3.7	0	260.1	54.8	234.1	313.1	318.5	276.9	55.4	136.7	239.2	55.8	55.9	186.2	324.2	312.7	317.9	180.3	156.9	56.5	121.9	234.7	56.6	236.7	263.7	324.4	243.7	289.2	306.1	286	122.9	57	57	57	57.1	57.1	232.4	128.1	171.8	57.1	57	129.7	57	138	124.5	56.9	56.9	171.3	56.8	56.8	56.7	164.1	266.2	294.6	327.9	309.2	245.4	56.2	56.1	137.6	56	205.8	120.3	55.7	55.5	133	55.3	175.8	220.5	198.5	181.6	166.3	318.8	135.8	180.2	289.3	288.8	318.1	304.4	320.4	286.8	144.5	294	301.6	315.8	315.2	309.6	184.6	51.9	116.6	51.5	140.1	203	262.5	266.6	249.7	168.3	237	110.8	203.4	49.2	242	129.5	48.5	134.8	127.8	160.4	229.1	137	134.8	213.9	220.8	243.3	45.9	116	101.5	202.3	204.5	134.8	134.1	144	102.4	43.4	43.1	42.8	92.3	136.2	101.4	41.6	41.3	150.4	178.5	129.7	177.8	231.3	221.4	208.7	88.7	178.1	200.7	79.6	164.9	88	149	36.6	87.2	205.3	206.7	182.5	75	104.7	34.3	34	33.7	75.5	90.2	163.5	135.6	176.2	178.6	103.8	140.1	188.2	178.2	30.3	76.6	171.9	89.5	146.8	28.9	66.2	164.3	78.8	112.5	62.6	137.9	92.9	62	102.5	141.4	26	121.9	134	71.6	25.1	52.4	85.8	110.4	122.1	66.2	137	111.5	49.4	104.9	23	78.5	49	48.6	52.3	56.9	22.1	22	106.6	21.7	21.6	47.3	75	48.8	83	21.1	21	21	20.9	46	51.5	20.8	20.7	20.7	20.7	43.7	20.6	47.4	120.7	71.9	20.7	20.7	94.7	20.8	54.4	100	51.8	96.7	47.4	44.7	64.1	70.1	21.5	92	70.1	46	21.9	69.2	46.9	50.2	50.5	78.9	84.4	23	5.427	2.285	5.958	7.151	6.747	6.46	2.225	2.99	4.548	1.128	1.51	3.693	5.856	6.137	6.576	4.454	4.08	1.242	2.663	5.318	1.326	4.798	4.78	6.215	5.462	6.416	7	6.804	3.889	1.866	1.19	0.968	1.154	1.064	4.656	3.194	3.857	2.274	1.529	2.828	1.173	3.113	3.154	1.607	2.149	3.752	1.391	1.455	1.363	3.027	5.27	6.555	6.923	6.42	5.467	1.221	1.395	2.915	1.232	4.056	2.71	1.604	1.685	2.976	1.426	4.302	5.345	4.811	4.868	4.815	8.882	4.331	4.888	7.52	7.612	8.033	7.85	9.073	7.265	5.619	8.834	8.814	8.271	7.59	7.574	4.996	1.412	2.491	1.843	3.482	4.46	6.039	6.217	5.69	4.122	5.215	2.941	4.716	1.363	5.386	3.085	0.839	3.494	3.296	3.31	5.256	3.166	2.925	4.203	4.314	5.068	1.806	2.719	2.454	4.265	4.113	3.191	3.134	3.209	2.168	0.91	1.241	0.97	1.499	2.925	1.916	0.952	1.34	3.373	5.462	3.888	3.835	3.995	3.812	4.143	2.084	3.651	4.383	1.895	2.774	1.675	2.645	0.646	2.487	3.262	2.909	4.101	1.572	2.005	0.962	0.601	1.2	1.251	1.443	2.024	2.222	2.36	2.325	1.902	2.225	2.099	2.075	0.296	2.021	3.058	1.593	2.008	0.426	1.046	2.055	1.077	1.678	0.969	1.14	0.945	0.926	1.171	1.679	0.62	1.96	1.26	0.756	0.96	0.761	1.103	1.327	1.232	0.425	1.69	1.229	0.523	1.987	0.571	0.923	0.876	0.055	0.424	0.649	0.941	1.679	1.768	0.495	0.618	1.323	0.907	1.08	1.087	1.317	0.29	0.141	0.016	0.053	0.179	0.152	0.086	0.013	0.069	0.138	0.137	0.379	0.708	0.521	0.153	0.43	0.616	0.005	0.13	0.298	0.607	0.499	1.26	1.217	0.539	0.354	0.414	0.878	0.345	0.686	1.38	0.584	0.046	1.211	0.217	0.61	0.543	0.321	14.06457391	14.09054349	14.11593312	14.14072839	14.16491488	14.18847829	14.21140437	14.23367901	14.25528824	14.27621826	14.29645548	14.31598654	14.33479834	14.35287806	14.37021322	14.38679168	14.40260166	14.41763183	14.43187125	14.44530948	14.45793655	14.46974301	14.48071996	14.49085907	14.50015258	14.50859337	14.51617491	14.52289138	14.52873756	14.53370897	14.53780179	14.54101292	14.54333997	14.54478127	14.54533589	14.54500362	14.54378499	14.54168125	14.53869438	14.53482708	14.53008278	14.52446558	14.51798031	14.51063243	14.50242812	14.49337414	14.48347794	14.47274752	14.46119149	14.44881903	14.43563982	14.42166408	14.4069025	14.39136622	14.37506681	14.35801625	14.34022687	14.32171136	14.30248269	14.28255413	14.26193921	14.24065166	14.21870541	14.19611455	14.17289332	14.14905605	14.12461716	14.09959112	14.07399243	14.0478356	14.02113511	13.99390541	13.96616089	13.93791584	13.90918446	13.87998083	13.85031889	13.82021242	13.78967504	13.75872019	13.7273611	13.69561081	13.66348214	13.63098768	13.59813979	13.56495058	13.53143192	13.49759544	13.46345249	13.42901417	13.39429132	13.35929453	13.32403409	13.28852006	13.25276223	13.21677012	13.18055299	13.14411985	13.10747946	13.07064033	13.03361071	12.99639865	12.95901192	12.92145811	12.88374456	12.8458784	12.80786657	12.76971579	12.73143263	12.69302344	12.65449441	12.61585157	12.57710081	12.53824786	12.49929831	12.46025764	12.42113122	12.38192429	12.34264204	12.30328953	12.26387178	12.22439373	12.1848603	12.14527632	12.10564664	12.06597608	12.02626943	11.98653153	11.94676719	11.90698128	11.86717871	11.82736443	11.78754344	11.74772086	11.70790185	11.66809169	11.62829576	11.58851958	11.54876878	11.50904915	11.46936662	11.4297273	11.39013746	11.35060359	11.31113234	11.2717306	11.23240546	11.19316427	11.15401458	11.11496421	11.07602126	11.03719406	10.99849126	10.95992175	10.92149476	10.88321979	10.84510666	10.80716551	10.76940679	10.7318413	10.69448015	10.65733478	10.62041699	10.5837389	10.547313	10.5111521	10.47526935	10.43967825	10.40439264	10.36942669	10.3347949	10.3005121	10.26659342	10.23305431	10.19991051	10.16717805	10.13487322	10.10301259	10.07161294	10.0406913	10.01026489	9.980351106	9.950967524	9.92213184	9.893861866	9.866175496	9.839090677	9.812625381	9.786797575	9.761625181	9.73712605	9.71331792	9.690218386	9.667844855	9.646214515	9.62534429	9.605250806	9.585950345	9.567458812	9.549791688	9.532963992	9.516990245	9.501884424	9.48765993	9.474329546	9.461905399	9.450398931	9.43982086	9.430181148	9.421488972	9.413752698	9.40697985	9.40117709	9.396350196	9.392504045	9.389642593	9.387768867	9.386884955	9.386991995	9.388090175	9.390178733	9.393255956	9.39731919	9.402364845	9.408388407	9.415384457	9.423346682	9.432267901	9.442140081	9.45295437	9.464701119	9.477369912	9.4909496	9.505428332	9.520793592	9.53703223	9.554130508	9.572074128	9.590848282	9.61043768	9.630826602	9.651998926	9.673938179	9.696627571	9.720050034	9.744188264
25564	F30	F30	1999	V234	24.4	50	30	NA	58	135	70_15_1	3_NA_10	21.5	23.2	24.2	23.3	24.5	24.6	21.7	23.7	22.7	21.9	22.4	23.9	24.8	25.1	25.4	27.4	22.8	16.1	17	18.4	22.7	21.7	22.8	23.4	21.3	23.8	22.4	21.9	19.9	21	24.1	25.2	23.1	26	21.8	21.1	21.7	21.2	21.6	23.1	24.1	24.1	22.8	25.1	27.2	27.1	27.4	24.8	25.6	23.5	26	26.4	28.7	29.7	29.1	29.3	29.2	29.3	29.6	30.1	29.8	29.2	29.2	29.8	29.5	27.4	27.9	28.5	28.8	28.4	26	29	28.5	26.2	24.4	27.9	27.2	28.9	29.6	28.6	27.4	27.8	28.3	29.5	27.1	27.1	25.6	26.7	25.8	28.4	26	28.2	28.5	26	25.6	23.7	24.8	25.2	25.5	27.2	28.1	26.3	26.9	28.6	28.1	28	27.4	22.7	21.8	22.9	23.9	25.9	22.5	19.3	21.7	23.2	27.7	25	22.7	23.5	21.2	24.7	22	24	20.9	18.7	18.1	20.3	21.2	20.7	18.4	18.3	18.5	22	22.4	21.2	17	17.1	16.2	14.5	13.7	13.9	16.1	15.6	16.4	12.4	13	14.1	14.5	20.1	17.8	18.3	16.3	16	14.4	13.1	13.8	14.2	13.9	13.6	15.1	15.1	11.5	11.3	11.3	14.4	12.8	12.8	12.3	9.2	10.6	10.3	10.7	12.1	11.4	11	11.1	12	12.3	8.3	9.8	8.5	8.5	8	8.9	7.8	5.8	9	9.9	6.9	7	8.5	9	8.4	6.7	5.8	6.4	5.8	4.5	7.9	6.2	4.4	5	4.3	4.4	3.8	3.4	5.6	5.5	5.3	4.4	6.5	6.6	7.2	7	4.3	7.5	8.6	7.3	8.4	11.1	6.9	7	10.2	6.4	2.1	7	10.5	8.5	5.2	4.8	7.4	5.6	5.9	2	2.7	3.4	4.8	3.7	2.3	1.7	3.2	4.7	6.9	4.6	3.5	28.7	29.5	28.2	27.8	30.9	31.4	23.5	29.1	29	27.7	28.9	30.9	31.1	32.4	31	34.2	26.8	18.3	18.5	21.5	28.5	25.5	26.5	25.5	22.9	28	24.4	24.3	22.9	24.6	27.8	29.8	24.4	32	24.6	24	27.3	26.5	25.3	30.2	29.5	27.4	23.6	29.3	30.7	30.8	30.7	26.9	29.5	25.6	31.9	32.8	34.7	35.8	35.2	35.3	34.8	33.7	35.7	36.7	35.9	35.5	35.1	35.3	35	32.5	32.2	33.3	33.4	32.9	28.3	34.9	35	30.4	25.2	32.1	31.9	34.7	35.7	33.7	33.4	32.9	33.2	35.4	30.7	31.4	29.1	30.8	27.6	34.1	29.2	34.6	36.3	30.8	29	25.3	30.7	30.2	29.1	33	33.3	31.9	31.3	34.5	32.8	32.1	31.8	25	23.7	25	27	30.9	25.3	20	26.6	26.5	34.6	29.1	28	29.5	23.3	31.5	23.4	28.5	24.8	22.9	21.4	25.9	24.6	22.2	22.6	23	25.1	28.1	27.1	27.7	18.1	19.5	19.1	18.4	16.5	18.8	23.2	18.7	22.3	18.8	19.9	21.1	16.4	24.9	23.3	24	17.6	19.2	17.1	16.6	18.2	20.2	20	16.1	18.2	21.1	17.2	16.8	12.4	21.6	18.3	14.6	16.3	14.2	16.6	16.1	17.1	19.5	18	15.3	12.5	18.2	18.8	11.4	16.7	15.2	15.4	11.1	11.6	10.8	11	15	12	11.1	13.1	13.7	14.6	15.4	12.3	12.6	11	10.5	11.8	14.8	7.8	9.2	10.5	9.9	10.3	10.9	9.8	13.9	11.6	10.9	10.7	14.4	12.4	11.9	12	8.2	12.8	13.6	11.5	10.9	16.3	10.6	12	18.1	10.1	5.2	11.4	16.2	13.1	8.3	6.6	12.2	7.2	11.7	5.1	7.5	8.9	10.2	6.4	7.5	8.1	9.2	10.4	14.1	8.1	8.9	14.8	16.2	21.2	20.2	18	19	19.3	18.3	17.1	16.5	18.4	17.7	19.7	19.9	19.3	23.1	18.4	14.7	15	16.3	17.7	18.3	19	20.8	20.3	20.4	21.4	19.8	17.5	17.9	21.2	20	22	21.1	19.9	18.7	17.6	16.6	17.6	16.4	21.2	22.4	21.4	22.5	24	23.2	24.7	22.9	22.8	21.6	23	23.6	23.1	24.4	24.6	24.1	24.4	25	24.9	24.8	25.1	23.5	24.4	25.5	25.9	23.7	24.8	25	24.8	25.3	24	23.6	25.1	24.2	23.8	25.1	24.8	24.1	25	24.9	24.6	24.2	24.3	24.6	23.6	24	23	24.2	23.8	25.4	23.6	23.3	24	23.5	23.2	21.1	19.8	21.4	23.1	23.5	23.5	23.7	24.8	23.7	25.2	25.1	22.6	21.5	20.6	21.6	21.7	21.9	20	18.3	18.3	20	21	20.2	17.2	18.6	19.4	18.8	20.9	20.6	18	15.3	14.3	16.1	18.4	18.2	13.8	14.3	12.5	16	17.9	15.3	16	15	14.8	11.1	10.3	10.6	9.5	12.2	11.3	5.7	6.3	7.9	12.7	15.8	12.7	13	15.2	13.9	10.7	10.2	10.8	8.8	8.5	10.8	12.4	10.7	7	5.1	9.6	8.1	6.4	10.8	6.3	4.1	6.6	4.6	5.8	6.7	5.1	7.3	10.1	6.2	8	3.9	5	3.9	3.1	4.2	7.1	5.7	1.3	2.9	7.2	3.1	1.2	2.6	3.6	2.7	2.3	-0.8	1.1	1.9	-1.4	0.6	4	-0.6	-0.8	-1.5	0.1	-2.1	-1.2	-2	1.3	1.1	-1.5	0.3	0.7	4.5	2.7	-0.9	3.3	5.7	4.3	5.9	7.9	2.2	0.4	6.2	3.6	0.5	1.9	6.5	4.6	1.3	2.9	3.7	4.2	0.1	-0.3	-0.7	-2	-0.3	0.1	-0.9	-3.8	-2.5	-1.7	-0.9	0.7	-1.4	0	0	0	0	0	0	4	0	0	0	0	0	0	0	0	0	8	16	8	7	0	0	0	1	9	0	18	0	13	39	0	0	13	1	3	1	0	0	0	10	57	30	36	28	13	1	0	1	0	0	15	8	0	0	0	0	0	0	0	0	0	0	0	0	0	94	9	0	0	0	2	0	25	45	195	1	3	0	0	0	5	0	3	0	5	0	0	0	0	0	0	0	11	1	0	0	0	0	1	0	0	0	0	0	0	2	11	1	6	3	0	3	64	20	0	1	0	0	0	0	0	1	0	0	1	0	0	0	0	0	0	0	0	0	0	7	0	3	0	0	2	11	0	0	0	0	0	0	58	0	0	0	0	4	10	0	1	0	0	0	0	4	0	0	5	0	0	13	1	0	0	0	0	0	0	0	3	0	0	0	0	0	0	0	0	0	0	0	0	0	0	0	0	0	0	0	0	0	0	0	0	0	0	0	0	0	0	0	0	0	0	0	0	0	0	0	0	0	0	1	0	0	0	8	0	6	5	0	0	0	13	0	0	0	0	0	0	0	0	0	0	0	0	0	0	0	14	16.5	19.5	18.6	19.9	21.1	22.8	13.8	12.9	15.1	18.1	17.6	19.6	20.7	23.6	25.3	24.4	18	17.9	18.8	19.2	21.1	21.5	24.6	24.1	24.1	26	21.2	20.7	23.6	24.4	24	27.5	25.7	21.3	20.3	16.6	17.2	18.8	21.7	27.5	28.1	27.4	30.4	31.4	29.6	30	27.2	25.2	27	29.8	30.4	30	29.8	28.5	28.4	29.7	29.5	28.7	28.7	26.9	27.6	26.9	27.6	29.6	30.9	31.2	30.8	29.6	28.7	30	29.9	31.3	31.3	30.4	32	31.6	30.6	31.4	30.6	30.9	29.1	29.4	28.7	29.8	23.8	27.3	28.7	28.8	29.6	26.9	28.9	28.2	26.1	25	25.9	22.5	23.6	26.6	27.7	25.1	26.5	29.3	27.7	29.1	31	29.2	22.9	25.2	25.7	25.8	28.8	26.7	21.6	21.3	24.8	25.4	16.2	19.7	20.9	22.4	23.3	22.7	22.8	15.6	13.1	14.7	17.1	20.4	19.7	13.4	13.3	15.7	18.2	21.2	21.3	17.1	18.2	11.8	10.4	11.3	14	11.7	13.7	10.4	7.7	9.1	10.6	15.4	12.3	12	13.7	13.7	15.5	11.8	11.8	11.3	8.7	10.6	11.8	13.4	11.2	8.7	9.4	12.6	10.1	10.2	13.3	9	5.9	8.2	8.8	8.8	8.6	9.1	10.1	12	12.4	8.7	7.2	6.1	5.2	6.2	7.3	8.9	5.2	5.4	7.9	9.6	5.1	5.3	6.5	6.8	5.9	4.8	5.4	5.3	5.9	5.7	6.3	6.2	4.7	3.2	3.1	3.6	3.7	4.1	4.3	4.5	4.3	4.7	5.8	6.9	6.8	5.1	4.7	5.6	4.5	5.2	6.9	9.6	6.6	6.3	7.8	4.2	5.4	9.5	8	7	6.1	7.9	5.9	6.8	4.2	2.7	3.3	4.6	7.1	3.3	2.7	3	3.2	3.6	4.4	3.7	2.9	11.64	11.93	10.7	10.01	10.84	9.83	3.16	15.5	14.69	11.18	8.99	12.06	11.7	11.17	8.84	11.2	3.35	0.3	1.48	2.36	8.39	4.86	6.25	4.18	1.23	5.38	1.09	5.08	2.54	1.27	5.62	8.06	0.76	7.91	4.82	4.72	9.36	7.98	7	6.56	2.52	1.92	0.35	1.47	4.67	6.26	6.5	4.1	7.63	1.95	3.81	4.02	9.36	11.9	11.79	12.35	10.82	11.25	12.76	13.97	15.04	12.92	13.62	14.34	11.63	5.6	6.38	8.11	9.99	9.99	3.61	10.15	7.61	2.71	0.16	5.58	4.47	9.22	10.06	8.54	5.6	8.26	9.06	12.53	6.06	12.06	5.53	6.33	4.42	9.09	6.71	9.34	10.71	7.51	7.83	3.4	8.8	8.46	6.03	8.37	12.92	7.71	6.14	11.44	8.92	6.8	7.3	4.69	0.92	2.22	3.86	4.61	0.55	0.79	4.66	3.63	11.74	15.48	7.89	8.05	2.78	7.81	3.74	7.04	9.12	8.47	6.07	6.72	4.78	4.71	7.76	7.73	5.6	8.24	5.89	3.88	2.28	1.3	6.62	6.11	4.38	1.88	6.6	4.02	8.25	6.7	5.88	5.49	1.11	11.23	8.38	7.33	4.83	2.68	4.61	3.28	4.48	7.49	5.28	3.78	3.76	5.96	4.87	3.99	0.79	6.31	4.58	1.48	5.31	5.74	4.58	3.73	4.07	5.52	4.38	3.03	1.21	1.63	5.61	3.75	6.02	5.9	4.9	3.43	2.5	5.38	3.82	3.58	2.6	4.85	4.72	4.6	4.68	5.12	5.01	3.82	4.31	3.32	2.72	4.35	3.28	3.66	5.52	5.21	4.76	4.32	3.7	4.8	4.53	4.61	3.66	3.88	2.85	3.36	4.92	3.61	4.77	6.67	5.03	4.12	3.61	3.35	3.72	4.64	5.41	1.71	0.52	4.7	4.1	2.75	0.7	4.4	2.3	5.09	4.36	4.12	3.2	1.5	4.66	4.51	3.91	4.49	4.94	5.55	4.78	4.95	54.6	58	64.6	65	64.7	68.2	87.8	47.1	46.8	57.5	66.8	59.3	62.6	65	72.8	69.3	87.9	98.4	92.4	88.8	69.6	81.3	77.5	85.5	95.1	81.7	96	80.7	89.1	94.9	81.3	74.9	97.3	76.5	81.6	81.1	63.9	68.3	72.9	76.8	91.6	93.6	98.7	95.4	87	82.5	82.2	86.9	76.8	93.3	88.7	88.3	76.2	71.5	70.7	69.7	73.3	72.4	69.2	67.3	64.1	68.1	66.4	65.8	71.8	84.7	83	79.2	74.8	74.2	89.3	74.6	80.4	92	99.5	85.2	87.6	76.8	75.7	78.2	84.7	77.9	76.4	69.6	83.1	66.4	83.2	81.9	86.7	76.5	80	75.6	72.5	77.6	76.2	88.4	71.9	73.6	81.5	76.8	66	77.5	82.7	70.8	76.5	82	80	83	96.5	92	87	86.2	98	96.5	82.1	87.2	68.4	51.1	71.4	72.2	89	74.9	85.9	76.4	63.1	60.7	70.8	71.8	81	80.7	63.3	63.2	73.7	68.8	78.3	84.6	88.3	93.3	64.1	63	72.1	88.1	63.9	77.3	55.8	53.5	60.8	65.9	93.3	52.3	58.9	65.1	73.9	85.2	71.9	78.3	71.6	53.7	66.7	75.8	78.1	65.3	64.1	70.2	94.1	61.6	69	90	62.9	50.7	64.2	70.2	68.4	60.9	67.5	76.9	90.8	88.4	60.8	65.8	50.3	46.9	55.9	68	78	49.1	58.6	68.8	78.7	51.3	52.9	58.6	59.2	53.5	48.9	58.6	55.1	64	67.7	59.1	65.4	56.2	36.7	37.3	43	46.1	52.6	47.3	49.8	48.3	56.2	59.9	70.8	67	50.9	56.6	54	40.3	50.8	62.6	72.6	66.3	62.9	62.7	43.7	76	94.8	63	63.1	69	91.8	57.3	74.8	45.2	38.3	44.5	59	82.5	41.4	37.5	43.4	41.6	42.1	44.2	43.6	36.9	30	34	40	40	37	37	69	18	16	40	35	31	39	35	46	38	71	93	73	73	46	54	58	72	81	57	71	67	67	78	61	54	91	50	64	67	41	44	63	53	61	75	91	77	71	66	65	75	59	84	60	62	48	41	42	44	51	56	46	40	41	44	45	41	43	60	58	54	49	43	80	48	50	70	97	65	65	49	51	55	55	52	49	47	68	40	65	62	79	47	65	54	40	51	57	79	44	52	62	49	36	57	62	44	52	62	62	66	84	83	70	70	91	90	62	71	40	23	52	39	69	43	68	57	39	42	50	47	62	62	47	42	49	45	58	51	75	83	42	45	49	67	34	62	36	30	34	36	74	35	34	38	67	50	49	55	50	26	40	63	62	39	34	44	85	33	42	77	36	30	39	47	42	32	40	57	75	59	25	46	21	24	31	51	53	37	35	47	52	23	30	41	37	31	25	30	35	42	34	32	47	35	20	16	23	24	28	20	17	32	32	34	49	49	28	38	41	25	33	49	47	48	38	40	28	47	77	29	41	50	71	32	59	17	18	29	35	60	29	17	18	25	23	19	25	22	1.62	1.7	1.78	1.54	1.86	2.03	1.22	3.08	2.03	2.51	1.95	2.19	2.27	2.03	1.3	1.62	1.7	1.86	1.22	1.62	1.86	1.86	1.78	1.14	1.3	1.62	2.11	2.19	1.62	1.54	1.95	1.22	0.89	2.19	1.7	1.78	2.11	1.86	1.95	1.95	2.43	1.95	1.05	1.54	2.03	1.86	1.62	1.54	1.78	1.3	1.14	1.3	1.46	1.86	1.7	1.86	2.76	2.43	1.86	1.95	2.19	2.59	2.92	3.16	2.35	1.78	2.27	2.59	2.03	1.86	1.46	1.54	1.38	1.38	3.49	3.49	2.11	1.54	1.62	2.27	2.19	1.78	1.22	1.95	1.86	2.92	2.03	1.54	1.62	1.38	1.86	1.46	1.3	1.78	1.62	1.3	1.38	1.78	1.05	1.46	2.19	1.78	1.3	1.54	1.78	2.19	3.08	1.46	0.97	1.38	0.97	1.14	1.54	1.3	1.3	1.86	1.86	2.84	1.22	1.38	1.46	1.46	1.62	1.22	3.49	1.62	1.38	1.86	1.05	1.46	2.03	1.14	1.22	1.22	0.97	1.62	1.14	1.38	2.35	1.86	1.38	1.62	1.62	1.05	3.41	1.7	1.46	1.46	2.19	4.7	1.7	2.11	1.05	2.19	2.43	1.22	2.03	2.03	1.46	1.05	1.3	2.19	1.54	1.46	0.97	2.68	1.38	1.78	4.3	2.27	1.46	1.3	1.7	1.86	1.38	1.22	1.22	1.22	1.78	1.22	2.84	1.78	1.78	1.22	2.19	4.54	1.38	1.05	1.3	3.89	1.7	1.95	1.62	3.49	2.43	1.22	1.54	1.78	1.22	1.46	1.14	1.54	2.27	2.27	2.76	1.86	1.54	1.78	3.08	2.68	1.54	1.46	1.22	1.46	3.81	1.38	2.35	4.05	2.03	1.46	1.7	1.46	1.38	3	4.3	1.05	1.38	2.27	1.54	1.14	1.22	2.03	1.22	3.49	4.38	2.03	1.46	1.22	4.7	3	1.7	3.24	1.95	2.27	3.49	3.16	4.86	2.43	4.05	3.24	4.05	4.05	2.43	4.86	4.86	4.86	4.05	4.86	4.05	4.86	2.43	4.86	3.24	3.24	2.43	3.24	3.24	3.24	3.24	2.43	3.24	3.24	3.24	3.24	3.24	3.24	4.05	2.43	1.62	5.67	2.43	3.24	4.05	4.05	3.24	4.86	4.86	4.05	1.62	3.24	3.24	3.24	2.43	3.24	4.05	2.43	2.43	2.43	2.43	3.24	4.86	3.24	5.67	4.05	4.05	4.05	4.86	4.86	5.67	5.67	4.05	3.24	4.05	4.86	4.05	4.05	3.24	3.24	4.05	5.67	6.49	5.67	4.05	3.24	3.24	4.86	4.86	3.24	2.43	3.24	3.24	4.86	4.05	3.24	3.24	3.24	3.24	3.24	2.43	4.05	3.24	2.43	3.24	3.24	2.43	3.24	4.05	3.24	2.43	3.24	3.24	4.86	4.86	2.43	1.62	2.43	1.62	2.43	3.24	2.43	1.62	5.67	4.05	4.86	2.43	2.43	2.43	2.43	3.24	2.43	6.49	3.24	2.43	3.24	1.62	2.43	4.05	2.43	1.62	1.62	1.62	4.05	2.43	2.43	4.86	2.43	2.43	4.05	3.24	1.62	4.86	3.24	2.43	2.43	4.86	8.11	3.24	4.05	2.43	6.49	4.86	2.43	3.24	4.05	2.43	2.43	3.24	4.05	2.43	2.43	1.62	5.67	2.43	2.43	7.3	4.05	2.43	2.43	2.43	3.24	2.43	2.43	2.43	2.43	4.86	1.62	4.86	3.24	3.24	2.43	5.67	6.49	3.24	1.62	4.05	8.11	2.43	3.24	4.05	6.49	4.86	2.43	3.24	4.86	2.43	3.24	2.43	4.05	3.24	4.86	4.05	3.24	2.43	6.49	7.3	4.86	2.43	2.43	2.43	2.43	5.67	3.24	4.05	4.86	4.86	2.43	4.05	3.24	2.43	5.67	6.49	2.43	3.24	4.86	3.24	1.62	1.62	4.05	2.43	7.3	7.3	4.05	2.43	2.43	6.49	5.67	3.24	5.67	4.05	4.86	6.49	4.86	12.5	4.6	1.7	1.4	8.5	8.2	0	10.7	12.4	7.1	7.1	12.9	11.4	11.9	4.2	6.4	0.1	0	0	0.7	8.8	1.3	1.7	0	0	2.4	0	0	0	0.8	4.1	5.8	0	9.1	0.9	0.4	10.4	11.5	0	9.3	2.2	0.1	0	0.8	1.2	3.1	1.2	0	1.5	0	5.4	3.2	9	10.6	10.6	12.2	10.7	7.2	8.7	12.4	13	12.5	11	11	7.7	3.6	5.4	8.4	7.5	7.2	0.4	8.4	6.7	0.8	0	4.5	1	8.2	8.4	6	4.9	6.8	6.4	11.5	1.4	6	0.8	2.7	0	6.3	0.9	8.3	8.3	3.5	1.4	0	7.6	2.5	0.9	7.5	9	3.5	2.5	6.6	3.3	1.7	1.2	0	0	0	1.2	5.8	0	0	5	0.5	9.9	6.4	9.2	9.4	0	10.1	0	6.4	1.6	4.4	2.1	6	3.1	0	4.6	7.5	8.8	10.1	5.2	2.3	0	0	2.5	8.4	2.5	3.5	10.5	0	10.5	9.9	10.3	9.6	0	9.8	8.4	8.7	0	0.3	0	4.6	4.6	10.1	8.6	0	2.6	7	9.8	8.3	0	9.7	9.2	0	6.6	8.9	8.4	9.4	7.6	9.4	8.9	0	0	7.9	2.9	6.2	9.4	9.1	8.3	1.2	0	9.5	8.6	5.2	0.3	9	9.2	8.3	9	9.2	9.1	8.4	6.1	7.6	9.1	6.9	0	8.4	9	9.2	7.7	9.3	7.9	9	8.9	9.3	8.9	8.6	7.2	4.5	8.9	6.2	6.1	9.2	7.7	0	4.6	2	4.2	7.5	9.2	0	0	7.9	6	2.2	0	9	0.7	9.6	9.5	9.6	5.6	1	3.5	8.1	8.5	9.8	9.1	8.5	8.1	10	327.8	194.2	145.3	140.3	260.7	255.8	56.6	298.4	327.3	237.6	237.7	336	310.7	319.2	188.8	226.1	119.4	57	57	129.7	266.8	139.8	146.6	57	56.9	158.3	56.9	56.9	56.9	131	186.8	215.4	56.7	271	132.3	123.7	292.5	310.9	56.4	273.4	153.4	117.8	56.1	129.3	135.9	167.7	135.5	55.6	140.1	55.4	205.2	167.9	265.1	291.6	291.2	317.7	292.2	233.2	257.9	319.4	328.9	320.1	294.6	294.2	238.7	170.1	199.6	248.9	233.5	228.1	115	246.9	218.2	120.5	51.7	180.4	122.5	240.1	242.7	202.8	184.3	214.7	207.5	289.6	125.2	199.1	114.5	144.6	48.7	201.1	114	231.6	230.8	153.7	119.8	46.9	216.3	135.3	109.5	212.1	234.6	148.1	131.9	194.5	142.8	117.6	109.2	43.7	43.4	43.1	106.6	175	42.2	41.9	160.3	92.9	230.6	178.1	217.9	219.6	39.8	227.2	39.2	171.8	102.6	141.4	108.1	161.9	120.5	37.1	139.5	178.3	194.9	211.2	143.7	103.7	34.9	34.6	104	180.7	102.3	114.5	204	32.8	201.2	192.2	195.9	185.7	31.3	185.6	167	169.5	30.2	65.4	29.6	115.6	114.7	178.8	159.9	28.3	88.1	138.1	169.1	150.9	27	164.5	157.8	26.3	126.9	151.3	144.9	154.8	134.4	152.8	146.6	24.7	24.5	133.4	80.3	114.2	146.8	142.9	133.9	60.6	23.2	144.2	134.5	99.6	50	136.9	138.4	129	135.5	137.1	135.7	128.5	105.6	120.1	134.6	112.8	21.8	127.2	133	134.9	120.2	135.8	122.2	133	132.1	136.1	132.4	129.6	116.1	89.8	133.4	107	106.3	137.4	122.9	22.5	92.7	67	89.5	123.3	141.1	23.2	23.3	129.8	110.8	71.9	23.9	144.2	57.5	152.2	152.1	154.1	112	63	90.7	141.7	147	162.4	155.8	150.1	146.7	169.3	7.022	5.192	4.327	3.944	6.261	6.148	1.4	8.898	8.004	6.385	5.527	7.97	7.614	7.508	4.422	5.726	2.552	0.854	1.049	2.327	5.865	3.163	3.528	1.562	1.091	3.529	1.182	2.104	1.374	2.251	4.204	4.7	0.995	6.337	2.974	2.84	6.542	6.393	2.441	5.763	3.205	2.373	0.937	2.475	3.333	4.094	3.456	1.655	3.724	1.219	4.044	3.499	6.191	7.383	7.166	7.891	7.798	6.512	6.807	8.255	8.746	8.548	8.41	8.758	6.612	3.98	4.884	6.311	5.997	5.754	2.522	5.956	4.991	2.471	0.966	4.79	3.022	5.689	5.948	5.288	4.354	5.131	4.778	7.325	3.218	6.17	2.956	3.418	1.583	4.749	3.085	5.346	5.379	3.799	3.212	1.277	4.648	3.617	2.493	4.752	6.315	3.71	3.012	4.941	3.86	3.283	3.591	1.481	0.727	1.008	2.024	3.338	0.709	0.673	2.88	2.032	5.648	6.308	4.089	4.294	1.045	4.513	1.258	3.364	4.262	3.285	2.314	3.337	2.132	1.365	3.34	3.116	3.05	3.801	2.507	1.944	0.774	0.615	2.851	3.127	1.77	1.403	3.315	1.058	4.894	3.146	2.836	2.679	0.587	6.568	3.248	3.318	1.159	1.242	1.712	1.417	2.003	3.273	2.241	0.951	1.322	2.584	2.182	1.794	0.298	3.119	1.912	0.548	3.34	2.639	1.791	1.58	1.691	2.246	1.671	0.81	0.373	0.964	1.792	1.23	2.919	2.205	1.866	0.965	0.945	3.725	1.371	1.002	0.723	3.028	1.756	1.771	1.644	2.829	2.246	1.222	1.417	1.291	0.978	1.371	0.884	1.33	2.375	2.29	2.354	1.742	1.337	1.792	2.42	2.258	1.35	1.334	0.923	1.053	2.961	1.191	1.969	3.985	1.954	1.214	1.202	1.041	1.159	2.266	3.679	0.508	0.197	1.996	1.424	0.837	0.249	1.952	0.729	3.165	3.499	2.031	1.274	0.564	3.592	2.763	1.815	2.98	2.314	2.665	3.174	3.239	14.25850545	14.27426295	14.28928903	14.30357302	14.31710469	14.32987423	14.34187231	14.35309006	14.36351914	14.37315176	14.38198064	14.38999911	14.39720108	14.40358107	14.40913423	14.41385634	14.41774385	14.42079384	14.42300408	14.42437303	14.4248998	14.42458422	14.42342676	14.42142862	14.41859164	14.41491837	14.410412	14.40507639	14.39891605	14.39193612	14.38414235	14.37554112	14.36613938	14.35594466	14.344965	14.33320902	14.32068581	14.30740494	14.29337644	14.27861078	14.26311881	14.24691178	14.23000127	14.21239919	14.19411776	14.17516944	14.15556694	14.13532319	14.1144513	14.09296454	14.0708763	14.0482001	14.02494953	14.00113822	13.97677985	13.95188812	13.9264767	13.90055924	13.87414931	13.84726045	13.81990608	13.79209952	13.76385396	13.73518245	13.70609791	13.67661305	13.64674045	13.61649247	13.58588128	13.55491883	13.52361687	13.49198693	13.46004028	13.427788	13.39524089	13.36240954	13.32930429	13.29593521	13.26231216	13.22844473	13.19434226	13.16001387	13.12546842	13.09071453	13.0557606	13.02061477	12.98528498	12.94977892	12.91410409	12.87826776	12.84227699	12.80613866	12.76985943	12.7334458	12.69690409	12.66024042	12.62346079	12.58657103	12.54957681	12.51248369	12.47529709	12.43802231	12.40066456	12.36322894	12.32572045	12.28814404	12.25050458	12.21280687	12.17505568	12.13725575	12.09941176	12.06152841	12.02361039	11.98566237	11.94768907	11.90969522	11.87168559	11.83366501	11.79563835	11.75761058	11.71958672	11.68157191	11.64357138	11.60559049	11.5676347	11.52970963	11.49182103	11.45397483	11.41617711	11.37843413	11.34075235	11.30313841	11.26559918	11.22814173	11.19077337	11.15350164	11.11633434	11.07927949	11.04234542	11.00554068	10.96887414	10.93235494	10.89599249	10.85979654	10.82377709	10.7879445	10.7523094	10.71688276	10.68167586	10.64670029	10.61196797	10.57749114	10.54328236	10.50935451	10.47572077	10.44239466	10.40938998	10.37672084	10.34440164	10.31244708	10.2808721	10.24969193	10.21892206	10.18857818	10.15867622	10.12923232	10.1002628	10.07178414	10.04381296	10.01636601	9.989460142	9.963112257	9.937339318	9.912158297	9.887586152	9.863639796	9.840336062	9.817691676	9.795723216	9.774447081	9.753879454	9.734036268	9.714933164	9.696585459	9.679008107	9.662215659	9.64622223	9.631041459	9.616686474	9.603169856	9.590503602	9.578699095	9.567767069	9.557717577	9.548559963	9.540302833	9.53295403	9.526520608	9.521008813	9.516424061	9.512770924	9.510053111	9.508273462	9.507433934	9.507535599	9.508578636	9.510562335	9.513485096	9.517344437	9.522136998	9.527858558	9.534504041	9.542067538	9.550542321	9.559920868	9.570194884	9.581355326	9.593392431	9.606295743	9.62005415	9.634655906	9.650088674	9.666339556	9.683395127	9.701241476	9.719864237	9.739248631	9.759379502	9.780241351	9.801818378	9.824094515	9.847053467	9.870678741	9.894953689	9.919861537	9.945385418	9.971508411	9.998213563	10.02548393	10.05330258	10.08165267	10.11051743	10.13988018	10.1697244	10.20003372	10.23079192
