## Supplementary Data 1 for "A method for identifying environmental stimuli and genes responsible for genotype-by-environment interactions from a large-scale multi-environment data set" (part 160 of 435)

25851	F13	F13	1999	V225	27.1	56	28.7	NA	44	126	70_17_1	3_10_10	24.3	23.9	25	19.8	19.2	20.4	21.6	21.8	21.9	22.3	20.5	19.6	21.2	21.2	20.6	21.3	20.6	21.6	23.8	22.4	20.7	20.4	21.5	23.3	23	24.1	21.2	21.6	24.4	24.1	22.6	22.8	22.5	21.1	24.7	26	27.1	27.1	26.1	25.7	26.7	25.7	24	24.2	24	24.3	25.1	24.4	25.8	26.6	26.3	26	26.1	26	25.8	26.6	26.5	26.9	26	26.9	25.9	24.4	25.7	23.5	23.3	25.1	24.3	24.4	25.1	24.4	24.1	22.4	22.9	24.3	25.1	24.2	25.5	25.8	23	23.1	24.1	24.1	24.2	24.4	25	25.4	23.9	23.5	25.2	25.5	24.3	24.8	23.9	20	23	25.3	25.6	24.8	23.1	23.6	23.9	23.3	22.4	20.1	19.4	20.7	21.7	22.2	22	21.8	17.5	15.1	16.8	19.6	19.6	17.4	15.8	16.6	21.2	22.4	22.5	20.8	20.4	17	11.6	10.7	13.1	13.5	13.8	12.6	12.1	10.4	11.2	12.6	14.9	14.9	14.2	12.2	11.3	14.9	9.7	7.1	7.7	9	10.7	10.9	13	12.4	9.3	10.6	13.4	11.9	10.7	13.4	7.8	5.7	6.7	5.9	8.3	8	8.7	11	13	12	6	3.4	4.2	2.7	5.2	4.6	7.3	4.8	5.9	10.7	7.1	3.7	2.7	6.4	6.4	7	3.8	3.6	5	2.7	3.1	6.3	3.4	0.5	-0.6	-0.5	0.2	-0.6	3.4	3.6	2.8	2.1	2.7	4.1	2.7	2.6	3.9	4.7	6.3	2.2	4.5	9.3	6	2.3	2.3	5.7	3.1	4.2	7	6	4	3.2	5.3	5.1	2.6	-1.8	-1.1	1.3	3.2	6.7	3.3	0.7	-0.6	-0.4	0.5	4	1.1	0.7	2.9	2.3	2.7	2.1	4.8	5.2	-0.4	-1.1	-1.1	2.4	2.7	3.7	5.6	-0.9	28.9	26.7	29.9	22.4	21.5	26.8	29	26.4	23.8	24.1	22.5	22.7	23.6	26.4	22.4	24.5	25.8	24	27.5	26.1	23.7	26.2	27.4	30	29.6	29.6	24.5	24.4	30.5	28.2	26	27.5	26.7	22	30.6	32.2	33	33.3	28.6	28	32.5	29	25.4	27	26.4	27.5	30.3	28.5	30.8	32.2	31.3	30.4	29.1	29.7	29.9	32.4	32.3	33.7	31	32.1	32.1	28.8	30.6	26.5	25.2	30	29.3	28.2	30	27	28.2	28.8	24.9	27.2	30.7	29.7	30.4	30.8	24.3	26.8	29.3	29.6	29.2	26.6	28.1	29.8	30.4	28.6	29.8	30.9	30.6	28.9	27.1	21.6	27.7	28.9	31.1	29.6	25.6	28.1	27.1	25.2	26.8	25.1	27.9	29.3	29.5	28.5	27.9	26.4	22.3	22.2	23.5	25.4	23.2	22.1	23.7	25.4	27.4	26	27.2	23.9	23.5	19.4	16.8	18.2	21.1	21.5	21.5	20.1	20.4	20	22.2	21.7	16.5	22.4	21.9	18.4	16.8	20.1	12.3	14.4	16.3	17.9	18.6	20.1	19.2	17	16.8	18.3	17.8	19	20.1	15.1	11.1	13	12.4	15.7	16.1	16.4	17.7	13.1	17.7	17.8	10.6	7.5	7.3	7.6	10.7	9.6	12.6	11.8	12.9	13.2	10.4	9.9	11.7	14.3	13.6	11.3	10.5	10.3	10.8	9.4	11.8	11.6	5.7	3.8	2.2	4.1	4.4	7.6	7.7	6.3	6.2	10.3	11	12.8	11.6	12.9	10.7	9.5	12.6	11.3	12.2	13.7	10.6	8.1	6.7	10.9	7.8	6	9.7	9.3	10	4.4	10.6	9.1	7.5	0.7	2.1	5	6	9.5	6.6	3.6	2.6	6	8.3	8	3.4	4.9	9	7.6	6.8	9.6	7.5	8.7	4.2	2.4	6.2	9.9	11.7	11.2	11.3	4	20.5	20.3	20.4	18	16.3	13.5	14.5	17.5	20.2	20.9	19.3	16.7	18.6	17.3	19.5	16.6	15.3	19.4	21.1	19.9	16.6	16	15.3	17.4	16.5	19.2	17.9	19.1	19.1	20.1	18.1	18.1	19.1	19.7	21.1	22	23.9	22.4	24.7	22.1	22.5	22	23.2	23.1	23	22.3	21	21.1	22.1	21.7	21.5	22.9	23.9	23.1	21.6	20.6	21.6	22.4	22.3	24	21.4	21	22.4	21.5	22.5	21.3	20.3	21.6	20.1	23	20.1	15.9	20.3	22.1	19.5	19	20.8	23.3	21.7	20.6	20	21.7	21	22.6	22.8	20.5	18.3	20.2	21.7	21	21.1	21.1	21	19	19.4	22.8	21.5	20	22	22	22	21	19	15.9	13.1	13.5	15.3	17.2	17.5	16.5	12	9.4	9.8	12.8	17.5	12.1	9.8	8.1	16	20.4	20.3	19.5	18.4	12.8	4.9	3.7	7.2	5.4	7.6	7.1	5.1	2.1	3.6	3.2	13.5	9	8.6	5.6	4.7	10.3	4.2	1.3	2	1.4	4.5	4.1	6.3	5.9	3	3.3	9.6	5.2	1.9	11.6	0.7	-0.1	1.2	-0.9	0.6	2.2	1.4	9.1	8.7	6.6	0.7	-2	-1.2	-1	0.1	-1.4	2.1	-0.4	-2.6	8.7	3.1	-1.9	-3.7	-0.4	-1.9	1.4	-2.1	-1.9	0.2	-2	-4.1	2.2	0.8	-3.3	-2.8	-4.1	-3.6	-6.6	-2.9	-0.5	-0.7	-3.2	-3.8	-1.6	-3.4	-3.8	-2.2	-1.2	-0.8	-3.9	-3.3	6	0.2	-1.2	-2.4	0.2	-0.8	2.6	4.5	0.8	-1.6	0.6	0	-0.1	-1.4	-6.1	-5.4	-2.8	0.6	5.2	1.3	-1.2	-4.3	-5.1	-6.1	-0.1	-1	-4.7	-3	-3.8	-3.7	-6.2	3.1	0.2	-3.2	-5.3	-7	-3.8	-4.1	-2.4	1.5	-3	0	1	17	23	16	0	0	0	8	84	10	41	39	0	161	1	0	11	12	0	0	0	0	0	0	0	0	2	0	0	0	0	0	50	0	0	0	0	0	0	0	0	44	16	25	4	0	9	0	0	0	2	1	1	0	0	0	0	13	0	0	2	0	14	46	0	1	2	0	11	0	0	4	4	0	0	0	0	10	29	0	1	3	10	0	0	0	3	0	0	3	9	139	31	0	0	0	4	60	15	1	55	1	0	0	0	0	0	0	20	0	0	0	0	1	1	0	0	0	1	3	0	1	0	0	0	0	0	0	0	0	0	0	1	26	0	0	0	0	19	0	0	0	0	0	0	0	0	0	0	4	0	0	17	0	0	0	0	4	0	0	19	4	0	0	0	0	0	0	1	5	0	0	0	0	1	0	0	0	0	0	0	0	0	0	0	0	0	0	0	0	0	2	0	0	0	0	0	0	0	0	0	0	0	4	5	0	0	13	5	0	3	1	0	0	5	0	0	0	0	0	0	16	2	3	0	0	0	0	0	0	0	0	0	0	0	16	0	2	2	0	0	0	0	0	1	23.8	22	25.2	22.4	21.6	17.6	18.4	21.2	24.1	25.6	22.4	21.1	23.1	22.1	24.1	21	20.5	24.2	25.6	23.3	19.4	17.9	20.4	22.1	21.8	23.1	21	21.9	23.1	21.7	22.9	22.5	24	25.02	26.6	28.5	29.6	28.3	28.8	27.2	26.5	25.7	27.9	29.5	27.7	28.7	27	28	27.7	27	26.7	27.3	26.2	26.4	28.1	28	28	29.2	28.1	27.5	24.5	27.8	27.6	28.2	28	27.5	27.4	27.2	26.9	29.7	26.8	20.8	25.2	29.4	26.9	25.6	28.7	27.6	26.2	26.6	25.1	27.1	26.9	28.6	29.8	28.3	25.8	27.6	28.8	28.9	29	28.7	23.8	20.8	25.2	27.7	28.1	27.8	28.1	28.5	27.9	26.3	24.3	19.2	19.5	20.3	21.7	22.3	22.6	25.6	15.4	12.7	15.9	19.2	19.5	17.1	13.6	15.1	22.3	24.7	25.8	22.7	21	12.1	8	9.8	11.5	12.3	12.7	12.8	10.9	8.8	11.1	12.7	15.2	14.8	16.1	11	12.4	15.6	9.5	8.2	8.4	9.2	11.8	12.7	12.8	10.2	9.9	12.7	15.37	11.3	12.2	14.9	7.1	7.2	8.6	8.7	10.6	10.4	10.6	13.13	14.8	13	6	5.9	6.4	6	6.9	7.3	9.5	7.1	8.8	10.8	7	6.2	6.9	8.7	8.9	6.9	5.8	7.1	6.4	6.2	7.1	7.2	4.1	4.1	4.3	4	5.5	5.3	6.9	5.3	6	6.4	7.4	8.19	7.3	7.1	6.8	7.5	6.7	6.5	7.9	11.6	7.2	6.4	7.21	7.9	5.4	6.7	10.02	7	7.1	7.69	8.3	6.4	5.7	3.9	4.2	4.7	7.69	9.1	7	4.6	3.8	4.7	5.5	6.1	3.9	4.9	5.1	5.7	4.3	5.5	8.3	6.1	4.9	5	5.64	6.5	6.9	6.6	7.3	3.9	6.58	7.66	6.48	0.69	0.65	6.37	7.4	4.92	2.18	1.33	1.72	1.71	2.08	3.08	0.16	4.33	3.76	1.6	3.88	3.79	5.01	6.07	5.24	6.51	6.29	6.92	4.18	3.9	7.46	8.32	4.52	5.25	3.25	0	4.51	5.11	6.26	7.56	5.01	5.82	8.53	7.32	1.94	0.7	2.14	1.68	4.87	2.56	5.52	7.82	7.51	6.31	7.61	7.21	5.12	6.82	6.62	6.24	5.51	7.94	8.91	2.76	5.42	0.75	0.61	4.37	2.98	3.36	4.97	0.86	3.22	6.29	2.72	0.98	4.97	4.6	3.93	5.62	1.89	1.66	4.92	2.92	3.3	1.96	1.88	4.14	3.86	1.35	3.26	3.73	1.38	2.6	5.86	2.58	2.89	4.55	4.73	3.5	0.16	0.63	1.76	2.31	2.79	4.33	3.03	4.11	4.26	4.46	3.84	0.52	4.6	4.46	3.23	3.61	3.31	2.77	4.35	3.79	2.88	2.39	1.45	1.86	2.97	7.28	5.66	3.07	3.58	3.17	3.08	1.79	3.22	3.81	2.2	1.89	1.74	2.14	0.09	3.21	0.99	1.34	2.53	1.89	2.11	2.28	1.07	0.34	2.18	4.2	1.82	0.08	0	2.63	0.67	0.47	3.48	1.96	1.21	0.59	0.35	0.33	0.65	0	0.18	1.03	3.35	1.9	1.85	1.42	1.95	1.18	0.73	1.5	0.49	2.07	3.09	1.76	0.52	0.91	0.71	3.12	2.22	0.81	2.32	1.22	0.53	2.35	3.7	2.23	1.55	1.89	0.7	0.55	0.9	2.61	1.47	0.71	0.02	0	0.12	0.27	1.28	1.04	2.85	0.66	0.52	0.12	2.15	0.81	0	1.26	2.23	1.55	0	2.35	1.03	0	0.61	2.38	1.67	1.45	1.44	2.01	0	0.71	0.74	1.83	2.05	1.23	0.83	2.03	2.71	1.53	2.42	1.51	3.12	1.61	0.3	2.75	1.03	0.64	0	0.76	0.52	1.36	1.8	1.82	78.3	74.2	79.6	97	97.1	73.4	71.3	81.2	91.7	95.1	92.9	92.5	91.8	87.8	99.3	82.9	84.5	93.8	86.8	86	79.5	74.7	79.6	77.3	77.6	77	83.4	84.9	75.6	72.3	83.5	81.1	88.1	100	85.5	84.8	82.5	78.9	85.2	82.4	75.7	77.8	93.5	97.7	92.8	94.5	84.7	91.6	83.4	77.5	78	81.2	77.5	78.5	84.6	80.4	80.9	82.4	83.6	77.6	73.3	91	83.6	97.4	97.9	86.3	90.2	89	84.4	97.2	89.3	76.8	90.2	96.8	84.4	84.8	88	83.1	93.3	94.1	83.6	90.3	89.1	93.6	94.1	87.2	87	95.3	89.8	88.6	95.5	91.7	80.2	89	89.7	85.9	85.6	88.8	99.4	97.8	94.1	91.9	89.7	81.6	86.6	83.1	83.6	83.3	85.5	98	77	74	83.1	84.2	85.5	86	75.8	79.9	88.6	91.2	94.7	92.4	87.6	62.4	58.6	76.2	76.3	79.5	80.5	87.7	77.2	69.8	83.4	87	89.7	87.3	99.4	77.4	92.6	92.1	78.9	81.3	79.9	80.1	91.7	97.4	85.5	70.8	84.5	99.4	100	81.1	94.8	96.9	67.1	78.6	87.6	93.7	96.8	96.9	94.2	100	98.8	92.7	64.2	75.7	77.6	80.9	78	86.1	92.9	82.5	94.8	83.9	69.4	77.9	93	90.5	92.6	68.9	72.3	89.8	73.4	83.6	93	75.4	52.6	64.7	73.5	67.9	88.7	90.7	88.5	67	80.3	90.1	99.8	100	98.4	96.4	84.2	87.8	70.2	90.8	93.8	99	77	88.8	100	86.3	70.8	81.2	100	74.9	87.3	100	93.2	72.9	77.4	72.9	74.5	70	100	92.7	90.4	71.6	65	79.2	86.8	75	59	76.2	67.8	79.1	58	77.4	96.5	69	82.6	88.7	100	89.5	93	82.9	80.3	68.2	58	50	60	73	87	51	37	60	75	74	84	78	76	74	78	55	65	77	70	67	56	53	54	49	59	57	65	64	56	55	65	61	65	87	67	66	60	58	71	62	51	58	63	76	71	75	59	66	57	52	51	60	58	53	58	54	61	58	54	53	50	60	60	77	76	59	65	65	56	74	54	53	65	82	53	64	62	57	77	69	61	53	64	77	74	62	58	68	73	62	66	66	49	56	69	65	56	64	79	82	69	68	63	59	53	49	49	51	54	65	43	44	50	57	54	58	39	49	63	66	70	59	68	42	32	40	42	38	43	43	40	27	40	50	54	47	54	39	61	59	43	33	34	36	53	41	47	40	43	59	68	36	56	65	40	37	40	45	50	40	40	73	67	41	28	43	42	42	39	48	44	37	55	56	43	36	44	38	42	33	41	42	32	37	49	33	31	32	36	29	49	42	52	39	45	45	49	55	44	46	42	53	22	47	55	75	39	53	60	40	43	53	81	44	49	56	57	46	40	35	45	41	78	57	57	45	34	41	47	39	41	41	38	48	33	45	55	40	37	46	48	34	52	45	44	33	1.76	2.59	4.03	1.65	1.03	1.65	1.55	1.76	1.86	2.38	1.34	1.34	1.86	0.93	2.59	2.9	0.93	1.76	2.48	1.34	2.07	1.34	1.03	1.76	1.03	1.34	1.45	1.14	1.55	2.48	1.34	1.55	0.83	1.55	1.14	0.83	1.34	1.34	2.9	2.28	1.24	3.41	3.1	1.65	1.65	1.14	1.03	1.03	1.86	2.07	1.55	2.48	5.27	4.96	1.86	1.45	1.45	1.14	0.72	2.07	2.59	0.72	1.24	0.93	2.28	1.34	0.83	1.24	1.24	0.93	1.86	1.14	1.03	1.24	2.07	1.03	1.55	2.69	1.34	1.24	0.93	0.83	0.83	1.14	1.14	1.55	0.93	1.03	1.34	1.34	1.34	1.65	3.62	1.14	1.34	1.76	1.03	0.83	0.93	0.72	0.72	4.96	1.45	0.93	0.93	0.93	0.83	1.55	0.93	1.34	2.69	2.07	0.83	1.34	1.24	1.03	1.55	0.93	0.83	1.03	1.14	1.03	1.55	2.79	1.86	0.72	1.03	1.34	0.93	0.72	2.17	1.65	0.93	0.83	2.59	0.83	1.45	1.24	0.72	2.48	1.34	1.03	1.34	0.83	0.52	0.72	1.34	2.9	1.34	1.14	0.72	1.55	0.83	1.86	4.14	0.83	1.03	0.72	1.03	0.83	0.52	0.52	0.72	1.65	2.07	1.03	1.65	1.03	1.24	0.52	1.34	1.45	0.72	1.34	3.21	1.86	0.62	1.76	1.76	2.38	1.34	0.83	1.34	1.34	1.03	2.28	3.21	2.79	2.28	2.59	1.34	0.93	1.55	3.1	1.86	0.72	0.83	1.24	0.72	0.52	1.86	0.83	1.97	0.52	0.72	0.83	2.38	0.62	0.62	1.65	1.97	1.45	0.72	1.34	1.03	1.14	0.83	2.28	2.07	3.41	2.69	1.24	0.52	1.34	1.76	2.48	2.38	1.03	0.72	2.38	3.21	0.62	1.34	1.55	2.38	0.83	1.45	2.17	5.07	2.48	0.83	1.34	1.24	0.83	1.86	4.14	4.14	5.17	7.24	3.1	2.07	4.14	3.1	4.14	6.2	6.2	2.07	3.1	3.1	3.1	6.2	5.17	2.07	4.14	6.2	3.1	3.1	3.1	3.1	4.14	3.1	3.1	3.1	3.1	4.14	5.17	3.1	4.14	2.07	3.1	3.1	3.1	3.1	4.14	5.17	5.17	3.1	7.24	7.24	3.1	4.14	3.1	3.1	4.14	4.14	6.2	4.14	5.17	8.27	8.27	4.14	4.14	4.14	3.1	4.14	4.14	5.17	2.07	4.14	4.14	5.17	4.14	3.1	4.14	4.14	4.14	4.14	2.07	4.14	3.1	6.2	3.1	4.14	7.24	3.1	2.07	2.07	2.07	3.1	3.1	3.1	4.14	3.1	3.1	3.1	3.1	4.14	5.17	8.27	3.1	3.1	3.1	3.1	3.1	2.07	3.1	3.1	12.41	3.1	3.1	3.1	3.1	2.07	4.14	3.1	5.17	4.14	4.14	2.07	4.14	3.1	3.1	4.14	3.1	3.1	3.1	4.14	3.1	3.1	4.14	4.14	2.07	3.1	4.14	3.1	3.1	5.17	4.14	3.1	3.1	6.2	2.07	7.24	4.14	2.07	5.17	4.14	3.1	4.14	3.1	1.03	3.1	3.1	5.17	5.17	4.14	3.1	5.17	3.1	6.2	8.27	3.1	4.14	2.07	4.14	2.07	2.07	2.07	2.07	5.17	5.17	3.1	5.17	4.14	4.14	1.03	5.17	4.14	5.17	3.1	5.17	5.17	2.07	6.2	4.14	6.2	5.17	3.1	4.14	5.17	3.1	4.14	7.24	6.2	6.2	5.17	4.14	3.1	6.2	5.17	5.17	2.07	3.1	4.14	3.1	2.07	4.14	2.07	5.17	2.07	3.1	3.1	5.17	2.07	2.07	5.17	5.17	4.14	2.07	3.1	3.1	2.07	3.1	5.17	5.17	6.2	5.17	4.14	2.07	4.14	4.14	7.24	5.17	3.1	4.14	5.17	5.17	3.1	4.14	4.14	4.14	4.14	5.17	5.17	7.24	5.17	3.1	3.1	4.14	4.14	5.17	6.2	2.8	6.1	4.8	0	0	11.2	11.7	1.7	0	0	0	0	0	0	0	5.6	0	0	3.4	2.2	1.7	5.3	5.8	11.9	3.4	3.8	0	0	4.2	10.8	0.4	5.9	0	0	6.1	1.3	3.9	7.2	0.9	0.4	7.1	1.8	0	0	0	0.1	3.5	2.2	6.3	9	8.9	1.3	3.1	2.4	3.9	10.3	4.8	8	4.7	9.6	9.1	1.9	4.2	0	0	6.4	1.8	2.1	8.8	0	3.7	10.9	0	0.1	8.6	6.2	7.4	6.7	0.3	0.6	3.4	1.8	1.3	0.6	0.6	6	9.1	0.3	4.4	8.4	2.6	3.4	6.5	0	1.8	2.7	4.6	3.7	0	1	0.5	0.1	4.2	3.1	10.8	10	10.5	7.8	7.1	2.7	3.6	8.6	8	8.5	1.4	2.1	10.2	9.5	3.1	0.4	1.9	0	0.4	2.6	9.9	5.5	9.1	8.8	8.8	3.7	9.1	10.5	10.3	5.3	0.3	7.7	7.5	8.8	1.9	0.2	0.2	7.7	7	9.6	4.3	9.4	4.7	6.3	7.5	3.4	0.4	9.7	9.5	0	4.5	8.3	3.1	8.9	6.4	7.2	7.6	0	3.3	1.2	5.9	4.2	1.7	2.6	2.5	0	3.4	6.9	6	0	2.1	8	9	4.6	7.8	6.1	6.5	2.7	7.1	3.8	8	2.2	2.2	5.1	3.6	8.5	4.3	8.1	0.5	4.2	3.9	8.8	6.1	5.8	7.4	7.1	4.7	1.6	8.8	8.3	4.7	1.2	4.1	1.5	0	4	2.8	0	0.1	5.1	6	0	4.2	6.1	2.5	3	3.5	5.8	0	0.1	1.5	3.9	5.7	5.8	7.2	1	5.9	3.8	8.6	3.5	4.3	9.3	0.3	3.8	2	7.9	4.1	6.6	9	8.6	4.1	4.2	165.2	221.6	199.4	56.8	56.8	308.7	317.2	146.5	56.8	56.8	56.8	56.8	56.8	56.7	56.7	212.7	56.6	56.6	174.9	154.4	145.8	207	215.4	319.2	174.3	180.9	56.1	56.1	187.3	299.3	122.3	215.6	55.7	55.6	218.4	136.6	180.5	236.3	129.2	120.5	233.7	143.7	54.6	54.5	54.4	113.9	171	148.8	217.6	262.7	260.6	132.4	162.3	150.2	174.9	281.8	189.2	242.3	186.7	268	259.1	138.7	176.5	51.4	51.2	211.5	134.8	139.3	249.3	50.2	164.2	281.7	49.6	103.7	241.9	202.1	220.9	208.8	104.6	108.9	153.5	127.2	118.6	106.8	106.3	191.6	240	99.9	164	226.2	134.3	146.1	193.7	44.4	119.2	132.4	160.9	146.3	43.1	103.7	95.5	88.8	149.9	132.6	246.8	233.6	239.8	198.7	187.4	122	134.3	205.9	196.1	202.2	99.5	108.7	222.7	211.5	120.5	82	102.2	36.4	80.1	109.5	208	147.2	194.6	189.3	188.1	119.3	189.6	206.7	202.7	136.6	71.2	165.4	161.7	177.1	89	67	66.4	158.7	149	179.8	114.1	175	117.3	135.6	148.9	99.5	63.4	171.7	168.3	27.7	108.7	151.4	91.3	156.4	127.3	135.5	139.2	26.1	90	66.4	117.5	98.3	70.6	80	78.5	24.8	87.3	124.1	114.1	24.3	72.1	133.8	143.8	97.4	130.4	112.4	116.2	76.6	121.9	87.6	130.8	70.9	70.8	100.5	85	135.3	92.1	131.1	53.2	91.2	88.1	138.6	111	108.1	124.7	121.9	97.3	65.4	140.4	135.6	98.4	62	92.7	65.7	24.2	92.8	80.4	24.6	52.2	106.4	116.7	25.2	98.3	119.6	80.7	86.7	92.8	119.1	26.4	56.2	72.5	100.4	121.8	123.8	140.8	69.4	127.5	103.6	161.3	101.5	111.9	173.1	65	108.3	87	160.6	114.5	146.6	177.9	174.1	118	120.2	3.931	5.495	5.538	1.006	0.918	5.939	6.274	3.245	1.372	1.266	1.171	1.155	1.341	1.306	0.963	4.604	1.404	1.23	3.87	3.044	3.342	4.08	3.99	6.5	3.569	4	1.642	1.491	4.315	6.926	2.653	4.361	1.296	0.87	4.264	2.867	4.081	5.24	3.506	3.293	5.186	4.494	1.48	1.055	1.303	2.099	3.443	2.76	4.774	6.107	5.695	3.661	5.686	5.201	3.934	5.97	4.246	5.022	3.638	6.218	6.408	2.472	3.7	0.905	0.991	4.167	2.454	2.724	4.837	0.913	3.282	5.163	1.157	1.804	5.05	3.761	4.355	4.85	1.893	1.903	2.935	2.263	2.179	1.938	1.945	3.806	4.178	1.675	3.12	4.27	2.312	2.78	4.788	1.029	2.194	2.884	3.093	2.587	0.64	1.535	1.549	2.261	2.582	2.241	3.602	3.613	3.779	3.533	2.99	1.735	2.91	3.39	2.586	3.122	1.723	1.603	3.31	2.823	1.804	1.367	1.518	0.73	1.495	3.382	3.308	1.603	2.347	2.368	2.17	1.198	2.592	2.625	2.013	1.355	1.168	1.742	1.468	2.027	0.735	0.961	1.022	1.343	1.414	1.543	0.819	1.275	1.265	2.457	1.322	0.589	0.369	1.789	1.167	0.308	2.47	1.066	0.64	0.821	0.681	0.691	0.743	0.11	0.47	0.566	1.599	0.75	0.79	0.559	0.726	0.29	0.462	0.824	0.441	0.602	1.647	1.017	0.514	0.563	0.675	1.499	0.913	0.323	0.957	0.527	0.481	1.028	2.071	1.32	0.834	1.235	0.381	0.43	0.369	1.499	0.696	0.497	0.256	0.275	0.336	0.334	0.667	0.349	1.408	0.467	0.34	0.189	1.086	0.285	0.051	0.65	1.017	0.545	0.138	0.964	0.614	0.072	0.439	1.345	0.88	1.138	0.993	0.947	0.08	0.397	0.501	1.18	1.356	0.742	0.687	1.114	2.003	0.661	1.415	0.897	1.804	1.146	0.388	1.562	1.235	1.067	0.456	0.968	1.129	1.234	1.273	1.866	14.25090462	14.25530088	14.25892004	14.26175943	14.26381704	14.26509143	14.26558182	14.26528803	14.26421052	14.26235038	14.2597093	14.25628961	14.25209423	14.2471267	14.24139113	14.23489224	14.22763531	14.21962615	14.21087113	14.20137714	14.19115157	14.18020229	14.16853763	14.15616638	14.14309772	14.12934125	14.11490693	14.09980508	14.08404634	14.06764163	14.05060218	14.03293945	14.01466512	13.99579107	13.97632938	13.95629226	13.93569205	13.91454118	13.8928522	13.87063769	13.84791026	13.82468255	13.8009672	13.77677682	13.75212397	13.72702116	13.70148082	13.6755153	13.6491368	13.62235745	13.59518921	13.56764392	13.53973322	13.51146863	13.48286145	13.45392283	13.42466369	13.39509477	13.36522661	13.33506953	13.30463361	13.27392877	13.24296464	13.21175068	13.1802961	13.1486099	13.11670084	13.08457748	13.05224812	13.0197209	12.98700368	12.95410415	12.92102979	12.88778785	12.85438539	12.8208293	12.78712625	12.75328274	12.71930509	12.68519945	12.65097181	12.616628	12.58217372	12.54761449	12.51295573	12.47820274	12.44336067	12.4084346	12.37342948	12.3383502	12.30320155	12.26798825	12.23271497	12.19738632	12.16200686	12.12658112	12.09111363	12.05560888	12.02007136	11.98450557	11.94891604	11.9133073	11.87768393	11.84205057	11.8064119	11.77077266	11.7351377	11.69951191	11.66390033	11.62830806	11.59274034	11.55720254	11.52170016	11.48623885	11.45082441	11.41546281	11.3801602	11.34492291	11.30975746	11.27467057	11.23966919	11.20476047	11.16995178	11.13525076	11.10066525	11.06620336	11.03187346	10.99768418	10.96364441	10.92976331	10.89605034	10.86251523	10.82916797	10.79601888	10.76307855	10.73035787	10.697868	10.66562042	10.63362689	10.60189946	10.57045046	10.53929252	10.50843853	10.47790167	10.44769535	10.41783327	10.38832937	10.35919782	10.330453	10.30210953	10.2741822	10.24668599	10.21963604	10.19304764	10.1669362	10.14131722	10.11620631	10.09161911	10.06757129	10.04407856	10.02115655	9.9988209	9.97708713	9.955970666	9.935486788	9.915650605	9.896477019	9.877980694	9.860176021	9.843077084	9.826697629	9.811051028	9.796150243	9.782007799	9.768635743	9.756045619	9.744248433	9.733254622	9.723074026	9.713715859	9.705188683	9.697500383	9.690658143	9.684668425	9.679536948	9.675268673	9.671867787	9.669337687	9.667680977	9.66689945	9.66699409	9.667965068	9.669811737	9.672532639	9.676125508	9.680587275	9.685914081	9.692101286	9.699143487	9.707034531	9.715767535	9.725334907	9.735728368	9.746938977	9.758957159	9.771772728	9.78537492	9.79975242	9.814893396	9.83078553	9.847416049	9.86477176	9.882839083	9.901604085	9.921052512	9.941169826	9.961941236	9.983351732	10.00538612	10.02802904	10.05126503	10.07507852	10.09945388	10.12437544	10.14982754	10.17579452	10.20226079	10.2292108	10.25662911	10.2845004	10.31280946	10.34154126	10.37068092	10.40021376	10.43012528	10.46040123	10.49102756	10.52199047	10.55327641	10.58487207	10.61676442	10.64894071	10.68138844	10.71409541	10.74704971	10.78023968
25852	F38	F38	1999	V225	27.3	59	26.4	NA	21	112	60_14_1	0_NA_5	22.6	23.6	25.2	23.8	24.7	22	21.8	24.4	25	24.5	24.4	23.6	22.8	26.1	27.2	28.5	28.2	26.7	26.6	28.4	27.5	26.7	26.7	24.8	26.3	27.7	26.7	26.7	27.7	28.1	27	27.1	28.8	28.8	29.1	28.5	28.3	28.2	28	27.2	26.6	27.9	26.7	24.7	27.2	27	25.2	26.4	24.6	25.2	24.4	24	25.6	26.2	24.9	26.3	25.7	23.7	24.4	25.8	26.5	25.8	25.8	26.7	26.9	25.8	25	27	27.3	25.4	27.4	26.2	21.9	25.9	27.2	28.2	27.4	25.4	24.8	26	24.4	23.3	21.6	22	23.4	24.1	23.2	24.2	25.1	19.5	17.5	18.8	20.5	19.8	18.8	18.8	20.4	25.2	24.1	24.2	21.2	20.7	18.2	13.1	12.4	14.6	15.1	15.3	15.4	15.2	13.6	14.8	15.6	16.7	17.1	16.9	13.6	14.3	17	11.9	10.3	10.8	10.9	13	13.4	14.7	15	12.8	13.8	16	14.3	14.4	15.3	10.5	9.4	10.2	9.3	11	10.8	11.5	13	14.9	13.1	7.2	5.4	6.3	5.6	7.6	6.3	10	8.7	9	11.4	9.1	6.4	5.4	8.2	8.5	7.4	4.9	5.4	6.2	5.3	6.8	7.8	4.7	3.3	0.6	0.5	1.3	2.2	5.4	5.1	3.7	5.3	5.6	7.3	5.9	6	7	7.5	7.8	5.5	8.1	12.1	6.9	4.7	4.7	7.4	5.7	6.6	9.8	7.4	6.9	7.3	8.1	7.8	4.8	0.3	1.6	3.9	7.4	8.1	5.8	1.5	1.3	2.2	3.6	5.8	2.2	3.5	4	4.9	5.1	5.1	7.5	6.2	1.4	0.9	2	4.6	5.2	6.5	8.1	2.5	1.5	2.5	3	2.7	6.2	3.8	2.8	3.7	3	3	3.2	3.7	2.9	2.9	3.8	6.9	9.6	11.8	10.7	8.6	5.5	27.4	28.8	30.8	27.7	30.1	24.1	24.8	29.1	28.1	28.9	29.2	26.7	25	30.6	30.9	32.2	30	29.1	29.2	32.3	29.8	28.8	29.4	25.7	28.9	31.2	29.8	30.1	29.5	30.8	32.6	31.1	32	31.9	33.3	34.2	33.7	32.8	32.7	32.3	31.5	32.1	31.1	26.2	31.8	31.1	29.2	30.2	25.3	29.4	30.6	25.4	27.7	30.3	30	30.9	31.2	26.4	27.3	29.3	30.2	30	28.9	29.9	31.5	31.2	28.3	31.8	32.7	27.4	32.6	29.3	23.3	30.6	31	31.6	30.9	27.5	26.3	29.9	27.2	27.8	26.2	28.1	29.7	30.8	28.8	29.3	27.7	23.1	23.9	25.3	26.8	23.4	24.6	25.6	25.6	27.6	25.6	28.3	22.7	23.1	20.4	17.4	19.1	22.3	22	22.9	22.3	22.7	22.4	24.2	23.3	19.6	24.4	23.2	18.2	19.3	19.8	15.6	16.2	17.2	18.6	19.2	21.1	18	18.6	19.6	20.9	19.2	20.5	22.1	17.1	12.9	14.1	15.8	16.4	17.6	18	18.6	14.7	20	18.7	12.5	9.3	9.5	9	13.2	10.9	15	15.6	14.3	13.1	11.4	11.1	13.1	14.8	16.5	12.1	11.7	13.1	11.6	12.1	13	12	6.3	6.4	2.4	7.1	4.9	7.8	9.9	8.7	6.9	11.6	13	13	13.6	14.5	13.8	13.6	13.2	13.4	15.1	14.6	11.4	10	7.5	11	12.1	7.6	13.1	10.8	11.3	10.4	11.4	13	8.2	2	4.1	6.2	9.7	11.2	10.2	3.4	4.6	7.5	10.3	9	4	7.4	9.5	7.9	9.6	11	10.5	10.7	3.9	4.3	9.9	12	13.6	14.3	13.4	5.9	4.1	6.6	8.8	4.6	10.5	7.9	8.7	10.4	7.9	5.5	8	7.5	10.4	7.9	11.8	16.3	17.7	13.4	16.3	15.9	9.4	18.5	17.8	20.2	18.9	20.9	19.9	18.8	19.1	22.8	20.8	19.5	21.2	21.1	22.5	23.7	26	26.6	24.6	24.1	24.5	25.4	24.8	25.6	24.1	24.3	25.9	25.1	23.5	26.1	24.2	23.3	24.3	26.6	26.8	25.4	24.1	24.3	24.4	24.3	23.2	24.6	24.7	24.2	23.6	24.1	24.4	23.3	23	23.9	20.3	18.1	22.2	24	22.3	21.3	23.2	23.2	22.6	22.7	22.4	24.1	23	24.1	24.6	23.4	21.4	22.6	24.1	24.1	23.3	22.8	22.6	21	20.7	23.7	24.7	24	23	23.4	24.4	21.5	20	18.8	16.7	17.7	19	17.7	19.1	21.8	14	11.6	13.3	14.2	17.6	15.1	12.5	13	23.4	22.7	21.9	19.4	18.8	14.2	8.3	6.8	8.6	9	9.3	11.2	9	6.8	7.3	9.5	14.5	11.2	11.1	8.6	7.4	13.4	7	5.2	5.8	4.5	8.5	7.6	10.5	12.6	7.2	7.2	13.4	9.4	6.1	13.2	6.7	5.9	6.5	4.1	6.1	6.2	5.2	11.6	11.7	7.3	3.2	1.7	1.6	2.2	3.3	1.5	6.5	4.1	2.2	10	7.3	1.7	-0.1	4.6	2.5	2.6	-0.1	0.2	1.8	1.1	0.9	3.8	3.2	0.4	-2.4	-4.4	-1.4	-1.9	2.4	3.2	0.2	0.7	-0.6	3.7	0.1	0.2	1.2	1.5	2.8	0.2	0.6	9.6	1	0.4	1.4	2.8	0.1	4.9	6.9	4.5	2.9	4.1	5.2	5	1.5	-0.7	-0.9	1.4	4	6.4	2.5	-0.6	-0.5	-0.6	-2.3	3.9	0.5	0.1	-0.8	2.1	0.9	-1.6	4	2.7	-2	-2.1	-3	-0.5	-0.5	0.2	4.4	0	-0.6	-0.9	-2.3	1.2	1.8	-0.3	-1.8	-1.1	-1.1	0.9	0.1	-0.8	-1.9	-0.7	-2.9	-0.8	0.3	10.4	6.3	3.4	1.1	0	0	0	0	0	1	11	0	0	0	0	12	25	0	0	1	0	8	1	0	1	9	1	28	4	0	36	41	1	0	15	7	0	0	0	0	0	0	0	0	60	0	8	17	0	0	35	1	34	0	0	17	16	1	9	1	25	16	1	0	0	10	11	1	0	0	0	0	0	2	4	16	11	1	0	0	0	59	12	6	111	0	0	0	0	0	0	0	3	0	0	0	0	0	0	0	0	0	15	1	0	0	0	0	0	0	0	0	0	0	0	0	2	9	0	0	0	9	38	7	0	0	0	0	0	4	0	0	0	17	0	0	11	1	0	2	0	0	0	0	26	1	0	0	0	1	0	0	4	0	0	0	0	0	0	0	2	0	0	0	0	0	0	0	0	0	0	3	0	17	0	6	2	0	0	0	0	0	0	0	0	0	0	6	0	0	0	16	1	0	13	1	0	0	0	0	0	4	1	1	2	16	3	4	8	5	0	0	1	0	2	0	0	0	0	11	0	9	7	0	0	0	0	0	1	0	0	0	8	4	1	0	0	1	0	3	0	1	1	0	0	0	24	0	0	0	18.2	20.1	20.4	20.5	21.2	19.3	21.8	22.1	21.5	21.3	22.3	24.2	24.8	25.7	27.6	28	28.3	28	27.9	26.7	25.4	28	28.5	27.5	28.1	27.1	28.5	27.9	27.1	26.9	27.6	27.3	26.4	27.3	26.1	25.7	26.8	26.8	25.7	24.7	28.5	27.1	27.1	27.8	27.3	27.4	27.5	26.4	28.4	24.9	20.6	26.1	29.1	25.1	25	27.6	26.3	25.7	26.4	25.9	25.8	25.9	28.7	28	25.8	24.5	26.6	28.3	27.4	27.8	27.9	24.6	22.2	24.9	26.6	27.7	28	27.7	27.5	27.1	25.4	22.3	20.2	19.6	21	22.1	20	22.2	25.2	14.5	12.8	14.8	15.9	18.6	16.8	14.2	17	24.6	25.6	24.4	21.3	19.6	11.5	9.5	10.4	11	11.7	10.7	11.7	11.4	9.6	10.9	13.1	14.3	14.1	14.8	11	12.3	16.3	10.2	8.6	8.9	9.6	11.5	11.3	13.3	10.2	9.5	12.2	16	11.8	11.9	14.7	9.4	8.4	8.7	8.9	10.5	10.2	10.3	13.6	14.3	11.8	6.9	6.8	7.4	6.2	6.9	7.8	9.1	8.1	9.2	11.3	6.7	5.6	6.9	8.8	8.3	6.9	5.9	6.8	6.3	6.3	7.5	7	4.1	4.4	4.8	3.9	5.7	5.6	7.5	6.3	6.6	7	7.1	8.7	7	6.7	7.5	8.4	6.8	6.4	8.6	12.4	6.8	6.3	7.6	7.8	6.3	8.5	10.6	7.3	7.8	8.6	9.3	7.9	6.8	3.9	4.5	5.5	9.8	9.4	7.4	5.2	5.4	5.7	5.8	6.4	4.3	5.9	5.6	6	5	6	8.8	6.4	4.7	4.8	5.4	5.6	5.9	6.5	6.6	3.4	3.7	3.9	4	6.1	7.1	5.3	5	5.6	5	5.4	5.8	4.7	5	5.2	4.8	5.5	7	12.9	9.6	6.9	4.9	9.22	9.03	11.66	8.98	9.91	7.14	4.32	8.46	10.18	9.44	8.26	4.93	2.95	8.11	8.47	10.91	9.94	7.03	6.92	11.99	11.31	7.03	6.53	3.8	6.11	10.04	6.53	7.13	10.04	11.12	8.05	8.56	13.19	12.29	14.19	13.21	11.66	11.44	12.1	11.37	6.32	10.48	7.93	3.31	8.77	8.25	4.56	8.02	2.53	7.16	9.96	3.74	3.73	8.91	6.49	6.61	6.72	3.6	4.16	7.32	8.82	7.32	4.52	7.03	9.64	8.72	5.08	7.35	8.88	4.64	8.6	9.41	4.08	8.51	9.47	10.54	8.5	4.74	3.8	6.51	5.16	6.31	5.6	6.84	7.78	7.92	8.43	8	6.67	8.17	7.2	6.9	8.22	4.49	4.9	7.5	6.97	7.46	4.42	5.8	3.88	4.81	9.4	5.58	4	5.62	5.46	6.68	5.8	5.87	5.98	5.93	4.62	4.71	5.4	4.45	4.58	4	3.08	3.73	3.93	4.05	3.44	3.48	4.07	3.43	6.85	5.28	3.58	2.18	4.5	4.51	2.68	3.3	3.39	3.74	2.82	2.63	2.75	3.27	1.38	2.64	3.28	3.26	2.17	2.15	2.9	3.54	1.75	3.18	3.15	2.28	2.18	4.86	4.01	2.07	2.07	2.8	3.4	2.76	2.17	3.18	2.61	2.38	3.58	4.44	3.34	1.58	2.43	1.01	1.56	1.47	2.48	1.36	1.91	2	1.53	2.29	2.65	2.52	1.97	3.78	2.63	2.2	1.72	3.15	2.24	0.94	2.5	2.86	1.25	1.52	3	2.15	1.63	1.5	2.68	1.8	2.34	2.36	2.58	0.5	1.4	1.82	1.61	1.31	1.46	2.11	2.82	2.86	1.95	2.53	2.66	3.78	2.78	1.57	3.08	2.06	1.72	1.66	2.88	2.95	3.18	4.2	3.91	3.11	3.41	3.58	1.32	2.38	2.72	2.47	2.36	2.58	2.18	1.89	3.26	2.52	2.32	3.22	4.45	4.95	0.94	3.27	4.27	4.13	66.4	69	63.6	69.5	68.1	73	83.5	72.3	67.9	69.3	73	83.1	89.4	76	76.5	72	74	79.9	80.1	69	69.2	79.9	81.4	87.9	82.1	73	81.4	79.6	73	70.8	77.4	76.1	66.7	69	64.8	66	69.7	70.1	68	68.5	81.8	72.1	77.4	89.3	75.7	76.9	85.8	76.7	91.8	77.7	67.4	87.5	88.6	73.8	79.4	80.7	79.6	87.7	86.4	78	74.5	78	86.4	79.9	72.8	73.8	84	79.4	75.5	85.7	76.4	72.3	84.5	74.5	73.7	72.4	76.7	85.4	87.9	80.6	83.1	78	78.3	74.1	73	73.6	70.3	73.5	79.1	64	64	68.2	65.9	80.5	77.4	65.4	70.9	76.7	85.3	80.8	84.6	80.3	55	63	72.2	66.2	68.2	61.5	66.9	66	61.6	64.7	73.9	75.2	72.3	76.9	70.6	75.5	84.1	73.2	68.6	68.7	73.6	76.8	73.5	79.5	59.8	64.3	77.3	88	72.4	72.5	84.6	74	71.2	69.9	76	80	78.7	75.9	90.8	84.4	78.3	67.9	75.8	77.5	68.2	66.1	81.7	74.1	72	80.1	83.8	58	58.3	76.9	80.9	74.8	67	68.1	75.8	66.4	70.7	75.9	66.1	48	56.8	75.2	61.6	84.9	78.2	83.6	71.7	82.9	78.6	78.1	85.1	75.4	71.7	74.9	81	64.3	70.9	79.6	87.8	68.3	73.8	89	75.8	68.8	87.2	87.5	70.9	78.4	84.1	86.1	74.7	79.1	62.5	65.6	68.1	95.2	87	80.2	76.4	80.5	79.6	73.4	69.4	60.1	75.2	68.9	69.3	56.9	68.3	84.9	67.5	69.5	73.6	76.5	66	66.7	67.2	61.1	46.5	54.3	53.3	52.8	82.2	74.9	66.1	66.9	70.3	66	71.3	75.5	59	66.5	69.1	59.9	55.3	58.6	93.2	74.6	61.8	54.3	45	48	36	46	47	64	69	53	57	48	52	66	77	57	63	54	65	64	66	52	57	68	68	82	72	58	67	66	62	58	47	55	52	53	48	45	47	50	50	47	57	52	58	82	54	58	66	57	87	58	36	77	78	46	59	55	51	68	71	58	51	57	73	60	49	48	72	57	47	74	50	50	66	54	54	55	58	69	80	59	71	58	52	48	50	44	46	50	67	45	33	43	42	63	41	31	52	66	78	60	72	68	43	38	44	34	41	24	36	39	24	28	41	57	38	56	43	52	71	40	34	36	40	51	42	66	39	35	52	71	40	44	73	59	41	28	46	51	48	45	82	59	52	43	42	51	43	36	58	41	38	58	66	36	35	49	46	43	38	33	40	36	38	50	37	34	39	46	29	62	49	60	38	57	49	47	63	39	35	45	55	24	43	52	78	46	48	72	47	41	61	70	50	51	68	69	43	41	47	46	46	90	64	43	48	50	47	43	46	44	47	38	43	36	41	63	40	28	45	41	25	34	36	37	30	34	31	24	54	50	33	34	35	34	51	39	28	27	36	29	18	16	77	40	20	26	1.31	1.46	1.46	1.07	1.38	1.23	0.61	1.38	2.15	1.46	1.38	0.61	0.61	1	1.23	2.69	4.07	1.46	1.15	2.38	2.61	5.14	4.07	1.77	2.07	4.14	2.84	3.61	5.99	2.38	0.84	1.38	3.45	3.07	1.92	1.31	1.07	1.38	1.92	1.84	1	1.46	2.61	1.46	1.15	1.07	0.69	0.84	0.46	1.46	1	0.69	0.69	1.54	0.84	1	1.54	0.46	0.61	0.69	1.31	1.46	1	1	1.46	1	0.84	1.23	1	0.69	1	1.77	0.92	1.23	1.31	2.46	1.38	1	0.77	1.92	3.99	1.15	0.69	0.84	0.84	0.77	1.31	0.84	1.15	2.23	0.84	1	0.84	0.61	0.92	0.77	1.15	3.76	1.84	0.84	0.54	0.84	2.07	1.38	0.92	0.77	1.07	0.84	0.77	1.23	0.77	0.69	0.84	1.31	1	1	1.15	1.46	2	1.61	1.23	1.31	0.84	0.54	0.77	1	2.53	0.77	0.69	1	1.38	1	1.84	2.23	0.77	1.07	0.77	0.69	0.61	0.77	0.69	0.61	1.15	1.46	0.84	1.15	1.15	1	0.61	0.92	0.77	0.69	0.61	2.61	1.61	0.61	1	1.15	1.61	1	0.69	1.15	1.38	0.69	1.15	2.53	2	1.84	1.38	1	1.07	1.38	1.69	1	0.77	0.92	0.69	0.61	0.77	0.77	0.84	1.31	0.77	1.07	0.92	1.77	1	0.61	1.46	1.07	0.77	0.69	1	0.92	0.38	0.84	1	1.69	2.92	1.54	1.15	0.54	0.84	1.15	1.69	1.38	0.77	0.61	1.46	2	0.92	1.31	0.92	1.38	0.77	1	1.07	3.45	1.38	0.92	1.46	1.15	0.84	1.77	4.07	2.76	2	1.69	0.61	1.23	1.92	1	0.84	1.84	1	1.31	2.15	2.23	0.92	0.77	1	2.15	0.77	1	1.31	2.3	3.07	3.07	3.07	3.07	3.07	3.07	1.54	3.07	3.84	3.07	3.07	2.3	1.54	2.3	3.07	6.14	6.14	3.07	2.3	5.37	4.6	7.67	6.14	3.84	4.6	5.37	4.6	6.14	8.44	4.6	2.3	3.84	5.37	4.6	3.84	3.84	2.3	2.3	3.84	3.84	3.84	3.84	4.6	3.84	3.07	4.6	1.54	1.54	1.54	3.07	3.07	1.54	1.54	3.84	2.3	3.07	3.07	0.77	1.54	1.54	3.07	3.84	2.3	3.07	3.07	2.3	2.3	3.07	3.07	1.54	2.3	3.07	2.3	3.07	3.07	5.37	3.07	1.54	1.54	3.84	13.81	3.07	2.3	2.3	2.3	2.3	3.07	2.3	2.3	4.6	2.3	3.07	2.3	1.54	3.07	3.07	3.07	5.37	4.6	2.3	2.3	2.3	3.84	3.84	2.3	2.3	3.84	3.07	2.3	3.07	2.3	1.54	2.3	4.6	2.3	2.3	2.3	6.14	3.84	5.37	3.07	3.84	2.3	0.77	1.54	3.07	3.84	2.3	2.3	3.07	3.84	2.3	4.6	4.6	3.07	3.84	2.3	2.3	2.3	1.54	1.54	2.3	3.84	3.84	3.07	3.07	3.07	3.07	1.54	3.84	2.3	1.54	1.54	4.6	3.07	2.3	3.84	3.07	3.84	3.07	2.3	3.84	4.6	2.3	3.84	5.37	3.07	4.6	3.07	3.07	2.3	4.6	4.6	2.3	1.54	2.3	1.54	2.3	1.54	3.07	2.3	3.84	2.3	2.3	2.3	4.6	3.07	1.54	3.84	2.3	1.54	2.3	2.3	3.07	1.54	3.07	3.07	3.84	4.6	3.07	2.3	1.54	2.3	3.07	4.6	3.84	2.3	1.54	4.6	3.84	2.3	3.84	2.3	3.84	2.3	3.07	3.84	6.14	3.07	2.3	4.6	3.07	2.3	4.6	6.14	4.6	3.84	3.84	1.54	3.07	4.6	3.07	3.07	4.6	2.3	3.84	4.6	5.37	3.07	2.3	2.3	4.6	2.3	3.07	3.84	4.6	7.4	8.4	12.2	3.7	5.9	0	0	8.3	9.8	6.4	6.1	0	0	6	0.1	5.2	1.1	0.4	1.6	8.6	0	0.5	0.5	0	0	5.4	1.2	1.4	1.8	5.3	2.4	1.6	3.8	9	11.4	9.9	9	9.9	9	10.5	2.5	5.4	1.7	0	6.2	2.6	1.7	2	0	5.4	10.2	0	0	7.5	3.3	2.7	4.9	0.4	0	2.9	5.1	4.3	0.4	1.7	8.9	8.7	0	6.3	5.9	0.3	6	7.1	0	5.3	2.7	7.7	2.5	0.3	0	2.4	0.1	2	0.9	11	10.3	9.9	9.9	8.4	0.1	6.5	10.5	8.8	8.2	0.1	4	9.8	8.1	2	0	2.3	0	0.8	1.7	7.3	5.2	9.2	8.5	10	4.8	7	10.3	10.2	3.6	2.5	7.8	5.5	7.1	1.8	0.6	4.1	6.6	8.9	7.6	2.6	9.8	1.6	6.6	9.8	2.9	0.4	8.2	8.9	0	4.3	7.1	6.5	9	5.7	6.4	7.8	0	3.8	0.3	3.8	1.4	2.2	2.1	5.7	0	5.9	6.9	3.9	0	2.2	8	8.1	4.4	7.5	7	9	3.2	8.4	5.1	6.9	2.2	4	3	5.3	8.2	2.7	6.1	1.1	3.1	3.8	5.9	7	2.4	8.1	8.7	6.9	7.4	8.8	8.7	4.7	0	1.7	2.7	0	3.6	7.9	0	0	1.1	2.5	0	0.9	6.5	1.3	3	2.1	1.2	0	1	2.3	6.5	6.1	3.1	8.6	1	2.9	2	7.1	0.1	3.7	6.7	0.1	2.6	2.7	5.5	5.9	7.9	8.4	8.5	2.7	3.5	7	5.3	9.1	0	4.2	5.6	1.7	2.7	3.4	1.9	4.8	7	5.1	5.5	10.7	10.1	7	0	6.5	7.5	10.3	242.9	259.8	324.5	179.4	216.8	56.1	56.1	257.1	282.5	224.4	219.1	55.7	55.6	216.8	116.3	202.7	132.8	120.7	140.9	259.3	54.8	121.5	121.2	54.4	54.3	203.3	132	135	141.5	200.2	151	137.1	173.8	260.8	300.6	274.9	259.3	273.9	258.3	282.8	148.8	196.7	134.7	51.3	208.4	148.3	132.9	137.4	50.3	192.4	270.7	49.6	49.4	224.3	155.1	144.8	180	106.4	48.1	145.7	180.5	167	103.8	124.1	238.3	234.2	46.1	194.4	187.3	98.5	187.3	203.6	44.6	173.9	132.8	209.2	128.3	93.9	42.9	124.7	89.1	117.2	99.9	250.5	238.9	231.7	230.5	207.2	84.3	177.2	234.3	208.4	198.6	81.2	136.3	217.9	192.5	105.5	37.1	108.2	36.5	86	97.6	173.4	143.7	196.8	186.2	205	134.5	162.7	205	202.4	115.2	100.1	167.6	137	156.4	88.2	72.5	115.7	145.9	173.4	156.2	94	180.9	80.5	140	177.4	94.1	63.9	155.2	162.4	27.9	107.1	138.6	130.9	158.6	120.2	127.4	142.3	26.3	96.3	57	95.2	68.3	76.6	75.1	113.8	25	114.8	125.1	92.5	24.5	73.7	134.8	135.4	96	128.3	122.7	143.3	82.5	136.4	101.9	120.4	71.5	90	79.6	103.3	133.2	76.4	111.5	59.8	80.5	87.8	109.7	121.2	73.6	133	139.5	121	126.5	141.5	140.8	99.1	24.1	68.1	79	24.4	89.3	135.7	24.8	25	63.8	79.4	25.4	62.8	124.9	68	87.3	77.8	68.2	26.6	66.9	82.2	131	127.2	93.2	158.1	69.9	92.9	82.9	144.4	61.4	105.3	142.5	63	94.2	96.2	131.7	137.7	163.8	171.3	173.7	100.7	111.8	158	137	187.7	33.5	125.4	145	93.8	108	118.3	98.7	139.2	170.5	145.3	151.9	225.6	218.6	176.2	37.7	171.3	186.7	228.2	5.166	5.607	7.171	4.038	5.032	2.08	1.359	5.498	6.777	5.135	4.828	1.443	1.191	4.625	3.187	6.021	5.315	3.17	3.328	7.036	3.523	4.722	4.153	1.637	2.17	6.659	3.867	4.374	6.526	5.764	3.433	3.607	6.45	7.589	7.753	6.553	5.897	6.392	6.59	6.805	3.261	4.923	4.07	1.404	4.653	3.518	2.564	3.135	1.02	4.219	5.407	1.21	1.222	5.08	3.144	3.159	3.996	1.882	1.207	3.012	4.164	3.802	2.223	2.866	5.342	4.731	1.371	4.181	4.083	1.987	4.051	4.833	1.217	3.854	3.445	5.635	3.291	2.029	1.111	3.14	3.011	2.538	1.933	4.175	4.203	4.103	4.451	3.792	2.155	4.11	3.556	3.391	3.39	1.455	2.208	3.349	3.337	3.734	1.395	2.105	0.899	1.617	3.358	2.692	1.855	2.556	2.636	2.833	1.994	2.53	2.573	2.526	1.668	1.782	2.37	1.913	2.077	1.558	1.396	1.727	1.796	2.071	1.595	1.065	1.916	1.154	3.14	1.986	1.114	0.811	2.011	1.878	0.895	1.637	1.271	1.424	1.289	1.006	1.027	1.265	0.365	0.877	0.935	1.222	0.661	0.758	0.939	1.145	0.414	1.04	1.01	0.685	0.463	2.1	1.605	0.767	0.718	1.065	1.347	1.051	0.593	1.166	0.962	0.76	1.009	2.085	1.398	0.795	1.052	0.381	0.637	0.522	0.952	0.497	0.638	0.749	0.44	0.771	0.922	0.82	0.779	1.405	0.936	0.775	0.429	1.16	0.711	0.249	0.941	1.11	0.336	0.371	0.856	0.697	0.346	0.502	1.056	0.788	1.484	0.993	0.886	0.187	0.532	0.752	1.034	0.86	0.624	1.03	1.096	1.444	0.765	1.338	0.864	1.526	1.214	0.656	1.178	1.632	1.107	1.015	1.712	1.67	1.633	1.869	3.121	2.339	1.998	2.228	0.443	1.357	1.81	1.096	1.101	1.585	1.069	1.349	2.324	1.906	1.401	2.169	2.511	3.026	0.484	2.053	2.487	3.292	14.15801272	14.14647171	14.13423148	14.12130109	14.10769001	14.0934081	14.07846552	14.06287278	14.04664068	14.0297803	14.01230295	13.99422018	13.97554372	13.95628548	13.93645755	13.91607209	13.89514142	13.87367791	13.85169398	13.82920211	13.8062148	13.78274451	13.75880373	13.73440486	13.70956027	13.68428225	13.65858299	13.63247459	13.60596901	13.57907809	13.55181353	13.52418686	13.49620946	13.46789252	13.43924705	13.41028387	13.38101361	13.35144669	13.32159332	13.2914635	13.26106701	13.23041342	13.19951208	13.16837211	13.13700241	13.10541167	13.07360836	13.04160073	13.00939679	12.97700438	12.94443109	12.91168433	12.8787713	12.845699	12.81247425	12.77910366	12.74559368	12.71195058	12.67818046	12.64428926	12.61028277	12.57616662	12.54194632	12.50762723	12.47321461	12.43871358	12.40412917	12.36946632	12.33472986	12.29992455	12.2650551	12.23012612	12.1951422	12.16010787	12.12502764	12.08990599	12.0547474	12.01955632	11.98433722	11.9490946	11.91383297	11.87855688	11.84327093	11.80797978	11.77268813	11.73740079	11.70212265	11.66685867	11.63161395	11.59639369	11.56120321	11.52604797	11.49093359	11.45586582	11.42085059	11.38589401	11.35100234	11.31618206	11.28143986	11.24678259	11.21221738	11.17775152	11.14339259	11.10914837	11.0750269	11.04103648	11.00718565	10.97348323	10.93993831	10.90656024	10.87335867	10.84034352	10.80752498	10.77491356	10.74252003	10.71035545	10.6784312	10.64675891	10.61535051	10.58421821	10.55337451	10.52283217	10.49260422	10.46270395	10.43314491	10.40394089	10.3751059	10.34665418	10.31860018	10.29095853	10.26374404	10.2369717	10.21065661	10.18481401	10.15945923	10.13460769	10.11027485	10.08647622	10.06322728	10.04054354	10.0184404	9.996933215	9.97603723	9.955767537	9.936139062	9.917166525	9.898864411	9.881246933	9.864328002	9.848121192	9.832639708	9.817896351	9.803903486	9.79067301	9.77821632	9.766544282	9.755667199	9.745594786	9.736336139	9.72789971	9.720293282	9.713523947	9.707598081	9.702521332	9.698298597	9.694934006	9.692430915	9.690791893	9.690018711	9.690112341	9.691072951	9.692899904	9.695591762	9.699146288	9.703560455	9.708830455	9.714951709	9.721918885	9.72972591	9.738365991	9.747831635	9.758114671	9.769206274	9.781096991	9.793776769	9.807234979	9.821460453	9.83644151	9.852165985	9.868621268	9.88579433	9.903671762	9.922239803	9.941484376	9.961391121	9.981945428	10.00313247	10.02493723	10.04734455	10.07033914	10.09390561	10.11802852	10.14269239	10.16788173	10.19358108	10.219775	10.24644815	10.27358524	10.30117113	10.32919078	10.35762932	10.38647205	10.41570442	10.44531213	10.47528104	10.50559727	10.53624716	10.5672173	10.59849452	10.63006594	10.6619189	10.69404107	10.72642034	10.75904492	10.79190328	10.82498418	10.85827667	10.89177007	10.92545398	10.95931829	10.99335317	11.02754904	11.06189661	11.09638685	11.13101098	11.16576049	11.2006271	11.23560278	11.27067973	11.30585039	11.34110739	11.3764436	11.41185207	11.44732606	11.48285901	11.51844453
25856	F10	F10	1999	V233	29.1	53	42.1	NA	49	133	75_15_2	2_7.2_0	21.3	21.6	21.7	22.3	23.8	21.9	23.9	20.7	23.2	24.6	23.1	23	23.8	23.6	23.9	24.4	24.6	26.3	25.7	25.8	25.6	24.6	24.5	27.2	27.9	28.1	24.6	23.9	24.3	27.9	30	29.5	29.1	29	29	27.2	26.3	27.9	27.9	28.4	28.8	28.7	28.8	28.9	29.6	29.9	29.6	29.3	29.5	29.1	24.8	28.5	27.9	28.4	25.3	26.2	28.5	28.8	27.3	25.9	24.8	27.7	29	27.5	26.6	26.5	26.9	28.8	27.7	27.9	29.5	26.9	26.2	26	24.7	25.3	25	23.4	26.8	27.3	26.8	27.1	28.5	27.1	26.1	25.1	22.3	25.4	26.4	26.7	25.3	24.9	24.3	23.4	25.9	26.5	24.3	24.6	25.4	25.4	25.9	24.8	25.7	20.3	19.7	20.3	22.5	21.4	20.4	19.1	20.1	21.8	23.4	23.3	23.3	20.3	19	15.8	15.9	13.9	17.1	17.2	17	16.6	14.7	15.8	17.1	15.4	18.4	17	17.4	15.3	17	14.7	12.5	13.1	13.4	13.9	15.6	15.5	15.3	13.7	13.2	15	16.7	14.9	15.3	11.6	9.6	9.8	10.7	10.7	12.1	11.4	12	13	13.9	11.2	8.6	7.8	7.1	7.5	8.3	10.7	8.6	7.3	10.5	10.6	6.7	6.5	6.9	8.5	7.5	7	6.9	6.6	5.1	6.5	7.3	6.7	4.3	2.6	1.7	3.5	4.3	4.7	5.9	5.3	5.8	5.2	6.4	7.7	7.7	7	6.3	9.4	8.3	6.3	9	10.2	5.5	5.6	9.2	6.9	6.3	9.5	9.7	7.6	6.7	8.9	7.8	6.1	3.6	0.7	2.4	3.1	6.9	5.6	2.4	1.1	2.7	3.8	3.5	4	3.2	4	5	4.2	4.5	4	6	2.1	1.5	2.8	3.9	6.9	7.7	7	3.3	-0.7	-0.3	1.9	2.3	5.4	3.1	3.4	23.3	26	24	24	28.4	26	28.3	22	26.6	28.7	26.1	25.4	28.5	28.4	28.5	28.8	29.7	31.7	31.8	31.1	29.7	27	29.1	32.1	31.9	31	26.9	25.1	25.1	32.7	34.6	33.6	33.6	33.9	32.1	30.2	27.7	30.6	31.5	32	33.2	32.6	32.7	32.8	33.8	33.7	33.7	34	33.9	32.7	26.1	33.2	34.2	32.2	26.6	28.1	33.3	33.2	30.1	29.6	26.3	33.4	33.4	30.9	32.2	31	31.5	32.9	33.2	33.3	34.4	31.8	31.5	29.2	27.7	28.6	27.9	24.4	32.3	33.6	31.3	31	33.4	29.6	28	27	23.6	30.4	29.8	30.6	27.2	27.8	26.3	24.3	28.2	31	28.9	29.5	30	30.4	31.4	28.7	29.5	22.5	25.8	23.8	27.9	24.9	22.7	26.2	24.8	25.2	28.6	27.5	29	21.6	22.4	18.8	21.3	16	24.1	23.7	22.4	23.3	22.6	23.1	23.4	17.2	22.3	24	22.7	20.5	20.8	19.4	18.4	18.9	20.6	20.3	21.3	19.8	21.9	20	15.8	15.9	21.9	21.5	18.2	16.1	14.7	13.6	17.6	17.2	19.1	18.5	15.2	14.6	17.9	15	12.8	10.9	11.7	12.7	11.6	14.2	11.5	13.3	13.8	15.3	9.9	12.5	10.8	14.6	11.8	10.4	9.4	9.9	8.9	12.6	11.2	10.3	7	8	5	8.4	9.7	10	11.6	8.6	11.2	11.4	12.7	14.4	14.9	11.4	11.3	13.5	13	12.4	10.3	13.3	9.5	9.2	15.2	9.9	8.9	10.7	12.9	13.4	10.5	13	13	11.7	7	3.5	7.7	4.8	11	9.6	7.2	5.9	9.1	10.2	5.9	8	6.8	8.5	10.5	7.7	11.2	5.1	8.6	4.9	4.1	8.3	8.6	11.4	12.7	11.7	7.1	1.8	3.6	5.4	4.9	10.3	5.4	7	19.3	18.3	19.2	21.1	19.9	19.9	20	19.8	21	19.9	19.6	21.1	20.4	19.1	19.8	21.2	21.6	21.5	22	21.4	21.9	22.1	21.7	22.3	24.7	25.3	23	22.3	23	24.6	25.7	26.1	26.1	26.4	25.2	25.1	25.4	25.8	24.5	25.2	25.3	25.5	25.5	25.9	26	26.4	26.2	25.9	26	26.3	23.7	23.7	24.7	24.9	23.8	24.8	25.1	25.8	26.1	24.5	22.5	22.6	23.8	23.8	21.5	22.1	22.3	25.5	23.6	21.7	25.9	23.6	22.7	22.4	22.7	22.1	22.7	22.5	22.9	22	22.3	24.3	24.9	24.4	24.7	22.1	20.7	22	24.2	24.1	23.1	23.5	23.1	23	23.1	22.9	21.9	20.1	21.1	21.5	21.7	21.8	22.5	16.7	14.2	17.1	16.6	19.5	16.9	13	15	18.8	17.2	19.7	19.5	19.3	16.4	12.6	11.4	12.5	12	11.3	12.9	11.3	9.3	8.7	11.7	14.3	15.2	11.2	12.7	10.8	13.9	11	7.5	8.1	6.9	7.9	11.2	12.2	10.4	8.1	9.1	13.7	11.1	8.8	13.7	6.9	5.1	6.8	5.1	5.3	6.8	5.7	8.8	11.6	8.8	7	4	4.9	3.7	3.1	3.1	8.8	4.2	1.7	8.1	7.1	2.8	0.8	3	3.5	4	2.2	5	3.7	2.5	2.3	2.7	3.8	2.6	-1.8	-1.6	-1.1	-0.7	-0.5	3.1	2.3	2	-0.8	1.9	3	1.7	3.2	0.3	7.6	4.4	1.3	7.3	5.4	2.4	1.1	6.2	3.2	3	7.1	6.3	2.8	2.6	6.4	3	-0.6	-0.8	-0.8	-2.4	0.9	3.4	1.1	-0.6	-3.5	-3.2	-2.2	0.1	1.8	-0.6	-0.1	-0.1	0.8	-1.1	1.8	3.4	-2.2	-1.5	-2.1	-0.8	2.8	4.3	3.1	-0.5	-2.7	-4.9	-0.9	-1.4	1	0.5	0.3	5	15	46	10	13	66	0	54	21	0	4	64	0	0	0	0	0	0	0	0	6	6	13	0	0	0	5	16	8	1	0	0	0	3	0	17	17	0	0	0	1	0	1	0	0	0	0	0	0	0	27	0	54	0	19	5	6	0	3	20	65	4	0	0	0	0	8	0	0	0	1	21	0	0	29	0	0	47	0	0	0	3	0	2	109	58	3	0	9	2	30	30	118	9	14	0	0	0	0	0	0	0	0	8	0	0	0	37	0	0	0	0	0	5	0	0	3	0	0	6	4	0	0	0	0	0	0	18	0	0	0	0	17	0	0	0	0	0	0	0	0	0	0	24	0	0	23	0	0	0	0	0	0	0	0	13	0	0	0	0	0	0	0	0	0	0	0	0	1	0	0	0	0	0	1	0	0	0	0	0	0	0	0	0	0	0	0	0	0	0	0	0	0	0	0	0	0	0	4	8	0	0	18	0	6	12	0	0	7	3	0	0	1	0	0	18	0	0	0	0	0	0	0	0	0	0	0	0	0	14	0	6	1	0	0	0	0	0	5	14	4	2	0	4	0	0	20.8	21.3	25.7	25.8	23.2	23.9	23	22.9	23.9	19.6	21.9	27.3	21.7	19.8	20.9	22.1	20.4	20.8	21.9	22.8	26.1	26.9	28.2	24.5	26.3	26.3	26.5	27.6	29.3	31.2	30.3	29.7	28.7	30	27.3	29.7	31.2	30.6	29.3	27.8	28	27.9	27.3	28.3	27.3	26.6	26.3	28.7	28.3	28.7	29.7	29.8	30.1	29.6	30.8	31.6	31.1	29.6	29.7	29.7	29	27.9	27.3	27.1	20.2	22.8	28.9	28.2	23.3	23.9	30.1	29.1	25.3	25.9	27	24.6	24.8	27.8	28.1	25	26.4	30.4	27.7	28.2	31.6	29.7	24.4	27.4	29	30	30.7	30.3	29.5	28.5	29.8	25.4	16.1	21	23.7	23.8	22.2	23.1	25.9	15.5	13.7	16.9	18.8	22	17.8	14.1	16.8	19.4	20.3	22.9	21.7	19.7	16	9.3	10.4	12.8	13.7	12.3	13.3	10.8	9	10.3	13	15.1	13.3	13.6	11.5	10.8	17.2	10.9	10.2	9.9	10.5	10.3	11.9	13	10.9	9.5	11.8	16.7	12.4	12.4	15.4	8.5	6.7	8.6	9.8	9.2	9.6	8.8	11.1	14.5	13.7	9.2	7.4	7.9	7.9	8.3	8.9	9.4	5.6	6.2	9.5	9.3	6.1	6.9	8.6	8.6	7.8	6.8	8.5	8.2	7.6	7.4	8	7.4	5.6	4.4	5.7	5.3	5.5	5.4	6.1	5.7	5.3	6.1	7.5	7.2	6.3	5.8	6.2	7.7	6.1	6	9.9	9.2	6.4	7.3	8.4	4.8	6.9	11.87	8.3	6	7.5	9.1	5.5	5.9	4.8	4.3	4.8	7.2	8.8	5.3	3.4	3.9	4.2	4.7	6.4	5.4	4.4	5.8	5.8	5.5	5	7.3	5.9	5.1	4.9	4.6	6.1	7	5.5	5.7	6	5.5	5.4	5.5	4.9	6.3	4.3	4.1	4.53	4.5	0.26	1.13	6.28	2.38	6.66	1.51	4.53	11.33	6.36	0.79	7.78	9.33	8.76	8.46	10.53	13.41	11.12	10.42	6.73	4.03	2.54	11.57	11.28	11.72	4.43	2.06	1.08	6.38	12.13	11.53	11.59	10.05	12.75	6.37	3.01	6.98	8.28	10.89	11.59	11.46	12.29	11.52	14.16	15.58	15.16	12.05	12.93	11.59	1.6	9.11	7.48	9.09	1.45	2.41	7.81	9.99	6.58	3.71	2.3	9.24	12.75	9.61	14.62	11.82	6.54	11.39	13.84	13.68	11.13	6.34	8.71	7.71	4.11	7.65	6.88	0.98	7.14	11.28	8.84	5.46	11.21	7.66	2.21	2.17	2.53	5.04	5.42	5.03	1.55	1.19	0.88	0.28	3.61	9.22	14.28	9.93	8.74	8.64	11.21	8.2	7.12	8.32	9.25	6.92	8.45	3.49	6.17	8.01	6.73	6.72	8.48	5.71	6.91	4.12	5.97	8.65	7.67	3.08	5.8	7.32	6.08	8.09	7.73	7.65	6.5	2.4	7.86	5.78	8.37	6.58	2.18	5.83	4.29	5.18	4.87	5.58	5.82	4.61	6.48	6.18	3.37	0.35	6.61	4.54	1.98	5.16	5.25	3.52	3.07	3.67	4.52	4.68	2.93	0.48	2.18	4.1	3.77	2.68	2.19	2.07	2.05	3.47	5.57	4.03	3.2	3.48	3.71	2.78	1.35	2.5	2.57	3.22	1.45	1.55	1.18	2.28	2.23	2.41	2.71	2.97	1.21	2.55	2.81	3.14	3.19	3.21	3.92	2.75	2.11	3.31	4.21	4.22	3.35	4.09	4.85	3.55	1.58	3.24	2.63	1.8	3.24	5.15	2.65	0	3.73	4.44	2.31	2.3	5.08	3.52	3.11	2.13	2.46	0.43	1.15	3.8	3.86	2.71	3.22	3.32	1.45	2.73	3.29	2.33	2.92	2.75	3.42	0.83	3.45	2.01	1.91	2.87	1.98	2.95	5.01	4.32	1.74	0.3	0.58	1.51	2.31	2.67	3.33	3.7	82.1	82.6	99	95.8	78.7	91	77.5	93.8	84.1	63.4	77.5	97.2	73.6	68	70.5	72.3	66	60.8	66.3	68.6	79.5	87	91.7	67.9	70	69.2	85.7	93.1	96.4	83	71.4	72	71.2	74.9	68.2	82.3	91.2	81.4	78	71.9	70.7	70.9	69	71.1	65.8	63.1	63.4	70.4	68.6	71.2	94.9	76.6	80.1	76.5	95.5	92.9	79.9	74.8	81.9	88.9	92.7	75.1	68.2	73.8	58	65.9	81.5	71.2	62.7	63.6	73	82.1	74.4	77.1	86.8	76.3	78.3	96.6	79.8	68.9	74.9	84.8	71.2	78.6	93.5	93.2	90.6	84.5	84.3	85.6	95.2	96.2	97.1	99	89.2	73.4	53	67.9	73.1	73.4	66.4	73.8	78.4	65.1	59.7	71	69	86.3	74.3	63.8	71.4	74.3	70.5	80.1	75.9	82.7	72.8	51.8	57.6	80.6	70.3	62.7	68.6	57.2	53.8	57.4	66.7	86.3	62.8	70.2	57.9	62.1	88.8	65.2	70.4	65.7	68.3	64.9	67.1	73.8	62.7	60.6	77.8	97.9	65.2	73.2	88.6	62.2	56	71	76.2	71.5	68	65.3	79.1	96.8	86.3	69.2	66.2	74.7	78.3	80.1	81.3	73.1	50.1	60.6	74.8	72.8	62.2	71.3	86.4	77.5	75.2	67.9	85.4	84.1	86.5	76.4	78.2	75.4	67.4	59.7	82.5	67.5	66.2	63.2	65.7	64	57.5	69	78	68.5	59.9	57.9	64.9	65.3	55.7	62.8	86.2	73.9	70.9	80.3	72.2	48.2	72.3	100	69	57.5	76.4	79.8	52	62.7	60.7	66.9	66.1	94.3	88.4	58.3	46.8	59	56.6	58.6	81.5	66.4	57.2	71.3	66.5	66.7	59.4	89.8	63.1	71.8	72	61.6	75.5	70.4	52.3	56.9	77.5	94.8	90.4	78.5	68	70.2	56.3	52.6	69	61	97	87	57	75	57	82	60	44	60	89	56	52	51	58	50	45	47	51	62	69	69	47	53	48	70	88	90	62	51	51	53	49	49	69	81	67	61	53	53	50	49	56	48	48	48	47	47	48	79	55	52	58	83	82	58	56	65	73	82	50	44	58	41	42	64	55	42	42	48	56	48	64	64	57	60	92	59	45	55	61	46	67	83	79	69	62	64	64	86	86	87	94	75	56	27	51	45	53	43	56	57	41	33	57	44	67	56	31	54	58	49	55	51	74	51	36	37	60	42	21	38	29	29	22	44	64	43	41	35	33	61	43	44	39	42	32	32	50	38	32	63	94	33	49	65	44	34	50	49	40	38	33	62	85	66	41	45	59	53	53	58	49	37	33	61	49	41	42	67	47	51	45	68	59	62	43	65	51	43	36	61	40	39	39	34	44	31	41	58	39	26	36	42	39	36	34	70	51	49	61	49	34	51	97	47	34	53	57	33	30	35	43	40	72	62	32	26	29	32	31	56	43	40	45	39	45	26	63	41	36	52	34	52	45	31	34	38	84	68	55	51	47	40	34	1.1	1.54	1.24	1.24	1.61	1.83	1.9	1.32	1.9	2.56	1.32	1.17	3.07	2.71	2.56	2.2	1.98	1.83	2.78	2.27	1.61	1.24	1.76	2.12	1.76	1.39	1.24	1.1	0.95	1.54	1.39	1.61	2.27	2.05	2.63	3.44	3.07	3.37	2.63	2.78	3.29	3.22	3.07	2.2	2.71	2.78	3.29	2.27	1.98	2.12	2.56	1.54	1.76	2.2	1.46	1.1	1.83	2.49	2.2	1.32	1.39	1.39	1.68	2.49	3.37	1.46	1.83	1.9	2.93	1.83	1.9	1.83	1.98	1.68	1.39	1.39	1.32	0.95	1.46	1.9	1.32	1.54	1.39	1.32	2.05	3.37	0.81	1.17	1.54	1.68	1.68	1.32	2.41	0.73	3.51	1.9	2.12	1.61	1.39	1.39	2.56	1.68	1.83	3.44	1.54	1.02	1.32	1.46	1.76	1.76	1.54	1.1	1.24	1.1	2.2	1.02	2.41	3.07	1.61	1.1	2.49	1.46	1.02	2.56	1.68	1.1	1.24	2.12	3.15	1.1	2.27	0.95	2.05	2.49	1.39	1.98	1.83	0.95	0.95	1.46	2.27	1.61	1.02	1.39	2.41	1.02	1.32	4.76	2.2	1.1	1.24	0.95	1.61	0.88	1.02	1.02	1.02	2.27	1.98	1.9	1.98	1.46	1.17	2.34	3.59	0.88	0.81	2.05	3	1.32	1.17	0.95	1.83	1.83	1.24	1.1	1.46	1.02	1.32	2.49	2.05	1.83	1.24	1.98	1.46	1.02	1.83	2.49	1.46	0.95	1.17	1.61	1.83	2.78	0.88	1.9	2.49	0.73	1.1	2.78	1.68	0.81	2.34	3.15	0.88	0.95	2.49	2.56	1.02	1.39	3.07	1.32	3.51	3.07	1.54	1.24	1.32	2.78	2.05	2.2	1.98	0.95	1.1	2.93	2.63	1.9	1.46	2.63	1.24	1.17	2.63	2.41	3.07	1.68	1.17	1.24	2.2	1.32	3.29	2.12	1.46	2.34	1.17	2.78	3.29	2.93	2.2	3.66	2.2	2.2	3.66	4.39	4.39	2.2	2.93	4.39	2.2	3.66	5.12	4.39	5.12	4.39	4.39	4.39	5.12	3.66	3.66	2.2	2.93	4.39	2.93	2.2	2.2	2.2	2.2	3.66	3.66	2.93	4.39	4.39	5.12	5.85	4.39	5.12	4.39	5.12	5.12	5.12	5.85	5.85	5.85	5.12	6.58	5.12	4.39	5.12	5.12	3.66	4.39	4.39	2.93	2.2	4.39	4.39	4.39	2.93	2.93	2.93	2.93	5.12	5.12	2.93	3.66	3.66	4.39	3.66	4.39	2.93	3.66	3.66	2.93	3.66	2.93	2.2	2.93	3.66	2.93	2.2	2.93	2.93	4.39	6.58	1.46	2.93	3.66	5.12	3.66	3.66	4.39	1.46	6.58	3.66	3.66	3.66	4.39	2.93	5.85	3.66	3.66	5.12	2.2	2.2	3.66	2.2	3.66	4.39	2.93	2.2	2.2	2.2	4.39	2.2	5.12	4.39	2.2	3.66	5.12	2.93	2.2	5.12	4.39	2.2	2.93	5.12	5.12	2.2	4.39	1.46	5.12	5.12	3.66	4.39	5.85	1.46	2.2	3.66	4.39	2.93	2.2	2.2	5.12	1.46	2.93	8.05	4.39	2.2	2.93	1.46	2.93	2.2	1.46	2.2	1.46	4.39	3.66	2.93	5.12	2.93	2.2	5.12	6.58	1.46	1.46	6.58	5.12	2.93	2.2	2.2	4.39	3.66	2.2	1.46	3.66	2.2	2.93	5.85	5.12	5.12	2.2	4.39	2.93	2.2	4.39	5.85	4.39	2.2	2.2	4.39	5.85	5.12	2.2	5.85	4.39	1.46	2.2	5.85	3.66	2.2	5.12	4.39	2.2	2.2	4.39	5.85	2.2	2.2	5.12	3.66	5.85	5.12	2.93	2.2	2.2	4.39	4.39	4.39	5.12	1.46	2.2	5.85	5.12	4.39	3.66	5.12	2.93	2.2	5.12	5.85	5.12	4.39	3.66	2.93	5.12	2.2	6.58	4.39	3.66	5.12	2.93	6.58	5.85	5.12	1.5	3.8	0	0	3.7	0.1	5.6	0	1.3	10	1	0	10.3	10.7	8.6	8.9	9.9	11	12.4	7.8	0.9	0.5	1.3	10.5	4.5	1.5	0	0	0	3.2	8	7.1	7.1	4.5	6.4	0.8	0	0.3	3.9	6.2	8	7	7.8	6.3	3	4.5	8.1	10.7	8	3.4	0	6.9	8.1	1.3	0	0	5.9	6.3	1.5	0.3	0.1	8.3	8.7	2.2	12.5	3.7	3.9	5.2	12.5	11.1	7	2.8	7.4	3.9	2.9	6.9	0	0	6.3	11.8	6	2.6	8.5	1.3	0.4	0.4	0	5.7	1.1	4	0.1	0	0	0	1.4	9	2.3	9.7	9.8	8.6	10.5	1.6	4.6	1.1	9.6	2.6	10.1	1.2	0.2	10.9	9.7	1.5	9.6	3.2	4.3	0	1.2	6.8	8.4	0	9.9	10.7	2.6	10.6	10.4	10.4	8.1	0	7.7	7.5	8.3	6.9	0	4.1	9.6	9.7	10.2	8.7	8.8	3.2	8.7	10.2	0.2	0	9.9	8.6	0	9.2	8.3	3.5	9.6	9.3	9.2	9.4	0	0	5.7	0.8	6.7	2.2	3.2	4.9	0.9	2.3	9.2	7.5	1.8	3.6	7.9	7.9	1.7	8.8	1.9	5.1	1.6	0.2	2.9	8.2	2.6	2.8	1.3	6.4	2.5	9.1	8.3	8.3	5.2	7.2	9.4	9.1	3.6	7.2	9	8.8	1.6	5.6	7.6	8.4	0	2.7	4.4	0.3	4.4	9.3	0	0	5.7	9.3	0.5	6.7	9.5	9.1	4.8	7.4	7.5	0	1.1	7	9.6	9.1	9.9	8.9	0	7.5	9	5.7	9.5	8.6	9.9	0	5.6	4.2	7.2	9.1	5.1	4.3	7.4	5.3	5.6	0.7	6.9	8.8	0.3	4.5	9.4	8.6	143.2	182.2	56.9	56.9	180.4	119.2	212.6	56.8	139.5	287.1	134.2	56.7	291.8	298.5	262.7	267.6	284.4	302.9	326.5	248.3	131.3	124.4	137.8	293.2	191.5	140.6	55.6	55.5	55.4	168.4	249.2	233.7	233.4	189.3	221	126.4	54.5	117.5	177.7	215.9	245.7	228.6	241.6	216.1	160.5	185.2	244.8	287.7	242.2	165.2	52.4	222.4	241.8	128.6	51.6	51.4	203.2	209.2	129.8	109.6	105.9	239.6	245.4	138.8	305.8	162.1	164.7	185.2	302.3	278.9	212.1	144	217	160.3	143.7	206.6	46.7	46.4	194.7	280.2	188.3	134.4	225.6	112.9	98.3	97.8	44	177.7	106.6	150.1	90.2	42.6	42.3	42	107.2	219.4	119.1	227.5	227.7	208.9	235.4	105.2	147.7	96.5	217.3	116.5	221.9	95.2	80.4	229.1	211	96.5	207	118.2	132.3	35.4	88.7	163	183.2	34.2	200.4	209.6	102.7	205.5	201.5	200.1	169.5	31.9	162.1	158.5	167.3	148.8	30.5	112.5	178.4	178.3	183.1	163.9	164	96.9	160.5	176.9	59.9	27.6	169.9	154	26.9	158.8	147.7	93.3	160.2	155.9	153.8	155.1	25.3	25.1	112.7	59.7	122.1	73.8	83.9	101.3	59	73.2	144.4	126.2	67	85.2	128.8	128.4	64.9	136.7	66.5	98.6	63.1	48.8	75.8	128.8	72.6	74.5	59.4	110.3	71.3	137.1	129.1	129.2	98.3	118.3	140.4	137.6	82.7	119	137.3	135.6	63.2	103.9	124.5	133	23.1	75.6	93.3	51.5	94.1	145.4	23.8	23.9	109.6	148.2	55.7	122	152.7	149.2	103.6	132.5	134.4	25.6	65.5	131.5	161.3	156.7	166.8	156.6	27.1	142.7	161	123.8	169.1	159.7	176.2	28.9	127.3	111.4	148.6	172.9	125.1	116.2	155.5	130.5	135.2	74.3	153.8	179.3	71.2	126.2	191	181.9	2.81	3.618	0.929	1.084	4.026	2.366	4.782	1.128	3.166	7.359	3.122	1.032	6.998	7.203	6.392	6.225	6.71	7.454	8.255	6.361	3.354	2.647	2.802	7.342	5.234	4.158	1.616	1.207	1.047	4.011	6.248	6.014	6.455	5.246	6.667	3.977	1.758	3.937	4.992	6.292	7.336	6.93	7.244	6.028	5.873	6.638	8.058	7.531	6.574	5.055	1.286	5.332	5.571	4.008	1.114	1.209	4.963	5.786	3.546	2.373	2.082	5.44	6.273	4.394	8.919	4.418	3.94	5.145	8.346	6.967	5.618	3.53	5.163	3.883	2.891	4.402	1.848	0.827	4.282	6.618	4.276	3.084	5.34	2.92	2.058	2.206	0.95	3.432	2.557	3.27	1.691	0.847	0.87	0.616	2.738	5.067	4.648	4.925	4.679	4.361	5.998	2.932	3.454	3.948	4.27	2.38	4.184	1.798	2.235	4.284	3.734	2.152	3.91	2.286	3.177	1.077	2.539	4.542	3.36	0.923	3.676	3.466	1.921	4.315	3.5	3.031	2.682	0.956	4.089	2.331	3.674	2.204	0.839	2.637	2.214	2.705	2.591	2.064	2.134	1.645	2.988	2.63	0.982	0.26	3.136	1.785	0.597	3.804	2.442	1.14	1.507	1.453	1.919	1.564	0.727	0.207	0.952	1.564	1.632	1.066	0.959	0.854	0.628	1.392	3.241	1.162	0.756	1.312	2.039	1.062	0.445	0.926	0.928	1.225	0.467	0.441	0.459	0.825	0.69	1.073	1.079	1.238	0.427	1.235	1.093	1.006	1.213	1.557	1.435	0.93	0.656	1.226	1.665	2.142	0.82	1.501	2.158	1.002	0.427	1.447	1.021	0.468	1.401	2.861	0.663	0.07	1.72	2.266	0.67	1.028	2.854	1.446	2.037	1.55	1.198	0.2	0.514	2.174	2.062	1.692	1.843	1.355	0.489	1.912	2.168	1.329	1.631	1.962	1.719	0.353	2.077	1.358	1.704	1.788	1.097	1.343	2.656	1.816	1.66	0.454	0.93	1.643	0.975	1.94	2.914	2.863	14.35730413	14.35618057	14.35424094	14.35148703	14.34792127	14.34354676	14.3383672	14.33238695	14.32561095	14.31804476	14.30969452	14.30056692	14.29066922	14.28000918	14.26859511	14.25643575	14.24354035	14.22991859	14.21558054	14.20053669	14.18479788	14.16837529	14.15128041	14.13352503	14.11512119	14.09608115	14.07641741	14.05614261	14.03526959	14.01381129	13.99178076	13.96919113	13.94605561	13.92238741	13.89819978	13.87350595	13.84831913	13.82265246	13.79651903	13.76993186	13.74290383	13.71544773	13.68757622	13.6593018	13.63063682	13.60159346	13.57218372	13.5424194	13.51231211	13.48187326	13.45111404	13.42004541	13.38867811	13.35702268	13.32508938	13.29288828	13.26042919	13.22772168	13.1947751	13.16159856	13.12820092	13.09459082	13.06077667	13.02676666	12.99256872	12.95819061	12.92363983	12.88892371	12.85404934	12.81902363	12.78385329	12.74854485	12.71310467	12.67753892	12.64185361	12.6060546	12.5701476	12.53413818	12.49803179	12.46183374	12.42554924	12.38918339	12.3527412	12.3162276	12.27964742	12.24300547	12.20630646	12.16955509	12.13275599	12.0959138	12.05903312	12.02211856	11.98517474	11.94820628	11.91121783	11.8742141	11.83719983	11.80017981	11.76315892	11.72614211	11.68913442	11.652141	11.6151671	11.5782181	11.5412995	11.50441697	11.46757631	11.43078348	11.39404463	11.35736609	11.32075437	11.2842162	11.2477585	11.21138842	11.17511336	11.13894092	11.10287898	11.06693565	11.03111932	10.99543862	10.9599025	10.92452014	10.88930104	10.85425499	10.81939207	10.78472265	10.75025743	10.71600739	10.68198382	10.64819834	10.61466286	10.58138961	10.5483911	10.51568018	10.48326996	10.45117388	10.41940565	10.38797925	10.35690896	10.3262093	10.29589505	10.26598121	10.23648304	10.20741598	10.17879567	10.15063794	10.12295876	10.09577423	10.06910057	10.04295411	10.0173512	9.992308279	9.967841753	9.943968033	9.920703478	9.898064367	9.876066868	9.854727006	9.83406063	9.814083376	9.794810632	9.776257507	9.758438791	9.741368919	9.72506194	9.709531475	9.694790685	9.680852236	9.667728265	9.655430344	9.643969451	9.633355936	9.623599494	9.614709133	9.60669315	9.599559104	9.593313797	9.587963249	9.58351268	9.579966496	9.577328275	9.575600753	9.574785819	9.574884505	9.575896988	9.577822585	9.580659757	9.584406115	9.589058424	9.594612618	9.601063808	9.608406303	9.616633621	9.625738515	9.635712991	9.646548333	9.658235132	9.67076331	9.684122149	9.698300326	9.713285943	9.729066556	9.745629215	9.762960497	9.781046537	9.79987307	9.819425461	9.839688746	9.860647662	9.882286688	9.904590077	9.927541891	9.951126033	9.975326286	10.00012634	10.02550981	10.05146032	10.07796144	10.1049968	10.13255009	10.16060504	10.18914552	10.21815551	10.24761912	10.27752066	10.30784459	10.3385756	10.36969856	10.4011986	10.43306109	10.46527163	10.49781613	10.53068071	10.56385184	10.59731622	10.63106087	10.66507311	10.69934054	10.73385108	10.76859295	10.80355465	10.83872502	10.87409316	10.90964851	10.94538077	10.98127994
25859	F28	F28	1999	V233	29.8	76	34.4	NA	59	139	75_20_2	0_4_4	23.9	24.3	23.8	20.6	17.5	18.2	20.5	21.5	22.4	20.9	22.1	21.6	21.2	21.1	21.8	20.2	21.6	21.9	21.3	23	21.7	20.5	20.9	22.8	24.4	24.8	23	21.3	23.6	24.9	25	25	24.6	23.7	21.4	24	26.3	27.5	28.3	27.2	27	27.1	27.3	25.4	24.5	25.3	26.1	26.5	26.7	27.5	27.6	27	26.1	27.4	27	27.3	28.4	27.6	27.5	28	26.7	25.9	26.6	25.3	26.1	25.9	26	27	24.5	25.2	25	24.1	22.8	22.7	25.1	25.5	25.1	25.9	26.9	24.2	23.4	23.6	23.3	24.7	23.6	24	25.6	24.8	24	26.2	26.2	26	25.7	23.2	21	23.5	25.3	26.2	25.4	23.7	23.8	25.6	24.7	23.6	20.8	19.5	21.5	22.3	22.7	22.7	22.5	16.7	16.1	17.4	19.6	20.9	18.4	16	16.2	21.8	22.3	22.4	19.9	17.6	16.3	12.8	10.8	12.7	14.1	14	14	11.4	11.9	11.6	13.3	14.2	16.7	14.4	14.3	12	14.7	11.5	9.5	9.1	11.1	11.2	12	12.7	13.1	11.8	9.4	14.9	13.4	11	12.4	8.2	6.4	7.5	6.7	7.9	9.4	8.6	9.9	13.2	11.6	7.4	5.1	5.4	4.6	6.3	5.9	9	7	5.3	9.5	6.9	4.7	3.8	5.1	4.4	5.8	5.7	3.8	4.3	4.2	4.2	5.6	4.3	1.7	-1	-0.7	0.9	0.7	2.9	2.8	2.5	3.9	3.2	3.6	4.2	3.9	4.3	3	6.5	3.9	4.8	8.7	6.3	1.8	2.9	6.5	5.5	4.4	7.7	6.4	5.5	1.9	4.4	4.2	0.5	-0.2	-0.9	0.7	1.5	5.1	2.9	1.4	-0.7	0.1	1.2	2.9	2.4	2.2	3.1	2.4	2.8	2.6	3.6	5	0.3	0.3	1	2.7	3.6	3.8	5.3	29.5	28.3	29.8	26.6	17.9	20.3	26.2	28.7	25.7	23.9	23.1	23.4	23.4	24	27.5	21.1	25.1	26.7	22.8	26	26	24.6	26.1	29.3	30.8	30.2	29.4	25.8	28.1	31.5	31.2	29.6	29.6	27.9	22.9	27.8	29.4	31.3	32.5	31.4	31.9	32.2	29.1	26.9	26.5	28	29.4	31.2	29.1	30.6	30.5	32.4	30.6	30.8	31.2	32.4	33.9	32.7	33.1	33	31.4	29.1	32.5	29	29.3	27.9	30.4	32.6	29.3	31	28.1	27.5	28.8	26.4	28.8	31.9	30.8	31.7	32.3	26.7	28.4	28.3	27.9	29.7	25.7	27.6	30.4	30.7	26.9	30.6	31.8	29.9	29.2	25.1	23.6	29.5	30	30.6	28.3	26.8	28.8	30.1	27.2	28.6	25	28	29.1	28.9	29.5	26.7	27.9	20.2	22.2	24.2	25.1	24.2	23.1	22.4	24.3	27	24.7	25.3	22.3	18.5	19.1	18	18.3	19.2	22.4	21.7	20.4	17.2	20.6	22.6	21.8	15.7	22.1	21.2	20.1	17.2	18.6	13.9	16.1	16.6	19	18.1	20.2	20	17.4	17.7	12.8	16.9	18.8	20.4	15.3	12.1	11.2	12.8	15	15.7	17.3	16.5	11.8	18.6	16	11.4	9.7	9.6	10.2	11.9	9.1	14.1	10.4	12	12.8	9.4	8.8	10.7	13.1	13	10.2	10.3	9.5	10.2	9.9	11.6	11.5	6.8	5.5	2.1	5.4	5.5	8.2	9.3	8.4	8.1	10.5	10.5	9.7	12.7	12.9	8	8	12.7	11.4	11.6	11.5	9.7	5.4	6.6	11	7.6	6.7	10.4	10.3	11.6	3.6	8.8	7.5	5.2	2.7	1.7	3.6	3	10	4.7	4.3	3.3	5.8	8.3	7.2	5.7	6.1	9.1	8.3	6.7	9.7	5.5	8	2.6	3	7.4	10.1	12.8	11.5	11.5	19.4	21	20.3	17.9	16.8	16.8	14.8	14.7	19.1	17.6	21.2	20.3	18.9	18.4	16.3	19.2	18.4	16.8	19.1	20.7	18.3	16.9	15.3	16.6	17.4	19.9	17.2	15.7	19.6	19.7	21.4	21.1	20.7	19.7	20.1	21.3	24.5	24.4	24.7	23.6	23.6	23.4	25.2	24.2	23.6	23.3	24	23.2	25.5	25.2	25.7	23	23.2	23.3	24.1	24	23.2	22.6	23.5	23.8	22.5	22.2	22.9	23.8	23.8	25.1	23.8	23.8	21.9	22	22.2	19.2	16.9	19.2	22.3	21.4	19.5	21.4	23.6	20.9	20.1	17.9	21.6	21	22	22	22.3	20.8	21.3	23.5	22.3	22.8	23.8	20.1	18.6	18.9	21.3	22.8	22.6	22.4	22.2	21.9	22.4	20.1	16.2	13	15.1	17.2	17.2	19.1	18.6	12.1	11.2	10.8	13.7	18.6	14.1	10.2	7.3	17	20.5	19.8	18.6	16.2	12.9	7.2	4.6	5.9	8.4	6.6	9.5	7.6	4.7	3.8	6	13.4	11.9	9.8	9.7	6.3	12.1	6.8	5.2	3.8	5.4	5	6.6	7.7	9.5	7.4	5	12.8	7.6	3.9	9	4.5	3.1	3.9	1.9	2.1	4.7	3.7	7.5	9.8	8.7	2.6	-0.1	2.8	-1.1	2.2	2.5	6.4	1.8	-1.6	7	1.7	2.4	0.3	-0.1	-0.7	2.4	1.4	-0.8	-0.1	-1	-1.9	2.1	1.9	-1.8	-3.2	-4.9	-2.4	-4.1	-3	-1.9	-2.6	-0.6	-2.8	-0.1	0.2	-2.5	0	-2.8	0.9	-1.9	-2.4	6.1	1.3	-1	-1.3	4	3.6	2.2	5.1	4.1	1.8	-0.8	1.1	-1.3	-3.9	-2.7	-2.9	-1.5	0	2.1	1.2	-0.9	-3.2	-4.3	-4.9	-0.2	0.2	-0.5	-0.8	-2.9	0.3	-2.5	1.9	2.8	-2.1	-2	-4.2	-2.4	-2.5	-2	0.9	0	0	0	29	34	6	0	0	0	5	55	2	17	18	0	106	0	0	4	36	0	0	0	0	0	0	0	0	0	0	0	0	0	1	43	2	0	0	0	0	0	0	0	6	41	9	0	0	0	0	0	0	0	0	0	0	0	0	0	0	0	0	0	16	1	0	0	0	29	0	1	0	0	1	5	0	0	0	0	0	0	0	31	3	23	39	0	0	2	0	0	0	5	54	2	1	0	0	8	108	18	0	25	0	0	0	0	0	0	0	10	1	0	0	0	0	0	0	0	0	2	2	2	4	0	0	0	0	0	0	0	0	0	0	0	36	2	0	0	0	28	0	0	0	0	0	0	0	0	0	0	1	0	0	19	1	1	0	0	0	0	0	4	2	0	0	0	0	0	0	0	1	1	0	0	3	7	0	0	0	0	0	0	0	0	0	1	0	0	2	0	0	0	0	0	0	0	0	0	0	0	0	0	0	0	0	5	0	0	7	12	0	3	3	0	0	8	0	0	0	0	9	0	16	0	5	1	1	0	0	0	0	0	0	0	1	0	6	0	8	4	0	0	0	0	0	21.4	23.9	22	22	19.2	19.8	16.9	16.4	20.6	22.3	26	23.9	22.8	21.8	21.3	22.8	21.4	20	24	25.9	19.1	17.5	17.7	19.9	20.6	21	17.9	18.7	21.7	22	21.8	22	21.9	24.2	24.4	27.3	29.3	29.1	28.9	26.7	27.5	27.3	26.1	27.1	28.4	28.2	28.2	27.8	28.7	27.2	26.2	26.1	27.9	25.8	26.5	27.5	26.2	25.2	26.4	26.5	24.3	24.9	27.2	28.7	29.7	28.4	28.7	28.3	27.9	27.9	28.2	24.3	19.7	21.8	29.2	26.6	23	27.8	27.3	25.1	20.4	21.2	27	25.4	28	28.1	28	25.7	27.6	29.3	26.8	28.7	29.6	24.2	21.4	24.7	26.9	27.6	29	28.4	27	27.7	26.3	22.3	18.1	15.1	19.2	20.2	20.1	21	22.8	15.2	13.2	14.7	17.8	19.2	16	12.1	13.5	20.6	23.4	25	20.6	19	13.8	8.7	10.1	11.1	10.9	11.4	13	10.9	9.6	9.5	12.4	15.5	13.9	14.3	11.7	11.9	15	10.2	9.5	8.8	9.8	10.8	11.2	12.1	11	9.8	11	16.1	11	10.6	13.8	8	8.3	8.5	8	9.2	9.7	9.7	11.8	13.5	11.8	6.8	6	6.5	6	6.9	7.9	9	7.3	7	10	8.2	7.3	6.8	7.3	7.3	7	5.7	6.7	6.8	6.2	6.4	7	5.2	4.6	4.7	4.6	5.5	5.3	5.8	5.9	5.8	6.1	6.4	7.3	6.6	6.2	6.5	6	6.4	5.8	6.6	11.1	7.5	5.8	6.7	7.7	5.1	6.6	10.5	7.8	7	6.9	7.8	5.8	5.9	3.8	5.3	5.3	6.7	7.9	5.8	4.8	4.6	4.6	4.8	6.2	5.1	5	5.1	5.2	5.7	4.9	7.4	6.5	5	5.4	5.1	5.5	5.8	5.9	6.7	8.26	6.48	7.48	2.26	0.8	1.1	7.22	9.24	6.49	2.42	0.6	1.9	2.38	3.22	4.82	0.87	4.4	6.28	1.33	2.19	6.86	6.62	7.02	7.85	9.96	10.3	10.19	6.63	7.43	9.49	9.88	9.68	9.03	5.1	1.09	2.54	4.91	7.61	9.56	9.37	8.15	8.56	10.18	5.34	2.34	4.05	5.61	6.82	6.33	9.51	10.73	9.55	5.91	10.7	9.15	8.78	12.49	11.73	10.31	11.3	10.73	8.51	7.62	3.55	4.11	5.01	4.91	7.35	2.84	4.16	3.48	5.72	8.05	5.79	2.67	6.03	8.87	5.61	8.14	5.1	8.38	7.93	1.61	5.71	1.13	1.74	4.83	5.6	2.24	4.71	7.21	4.91	3.42	4.23	3.47	4.25	5.35	6.41	3.44	0.9	2.48	5.13	4.81	6.83	6.46	7.57	6.44	6.73	7.49	6.59	4.45	3.81	5.1	5.17	5.01	5.52	5.16	6.08	4.92	5.52	3.53	2.09	2.64	1.13	4.73	6.08	2.85	3.59	5.19	4.59	2.99	2.58	4.33	4.16	2.87	0.69	5.11	2.11	4.6	2.13	1.73	3.37	2.37	2.76	3.41	2.5	2.83	2.59	4.08	4.04	0.79	0.84	4.37	2.53	0.6	2.87	1.31	1.87	1.81	1.45	2.09	1.47	0.4	1.67	1.86	3.5	2.78	2.47	2.48	2.65	1.39	2.48	2.72	1.91	1.87	1.75	1.24	1.22	1.48	1.06	2.22	3.46	1.32	1.51	2.05	1.85	2.1	3.11	2.31	0.98	1.2	1.02	1.13	1.72	1.57	1.51	1.98	1.29	0.61	1.65	1.88	1.81	1.58	3.28	2.28	2	0.15	2.05	1.16	0.82	1.98	3.93	1.76	0.01	1.81	2.03	0.11	0.56	2.45	0.43	2.22	0.42	1.13	0.11	0.88	1.72	1.96	1.2	1.55	1.86	1.32	2.16	2.16	2.53	2.06	1.77	2.47	0.51	2.22	1.24	0.84	1.47	1.92	2.11	2.12	2.21	72.2	78.7	74.6	90.7	96	94.7	70.1	64	76	90.2	97.7	92.6	90.6	87.1	81.6	96.3	82.9	76.1	94.7	92.2	73.6	72.6	71.6	71.7	67.4	67.1	63.7	73.8	74.5	69.9	68.8	69.5	70.8	82.6	95.7	91.5	85.6	79.3	75.1	74	77.1	76.1	71.9	83.5	92.4	87.5	83.4	80.3	81.9	74.1	71	73.2	82.5	70.7	74.3	75.8	67.7	68.2	71.9	70.1	69.4	74.5	78.1	89	87.8	85	85.4	79.4	90.7	87	89	81	71	79	91.6	81.5	72.2	83.2	77	83.1	70.9	72.8	94.4	81.6	96.1	94.2	85.3	82.1	92.5	86.1	78.8	85.4	89.6	85.1	86.1	85.3	83.4	81.1	89.4	96.9	91.6	84.4	84.5	76.6	73.7	66.6	74.9	75	72.9	76.1	83.7	80	72.1	74	78	77.7	75.6	66.5	73.3	78.9	86.9	92.3	88.7	94.4	74.5	58.9	78	75.6	67.7	71.3	81.3	80.9	68.9	69.5	81.2	95.7	73.1	87.2	71.8	84.8	89.7	75.2	80	76.1	74.2	81.2	79.9	82.4	73	70.8	93.3	95	71.6	80.8	95.8	73.6	86.3	82	81.5	86.3	82.2	86.8	96.7	89	86.4	66	68.3	72.5	70.7	72.3	85.1	78.4	72.9	78.6	84.2	82.4	85.5	84.8	83.1	87.3	75.9	62.2	83.6	81.9	75.2	77.6	77	62.6	66.6	82.8	79.3	84.4	82.5	77.1	79	79.3	75.5	83.3	92.3	80	76.8	78.3	79.2	66.1	71.8	76.7	98.7	78.6	83.4	89	79.5	56.5	78.9	99.9	81.1	77.5	98.5	93.3	70.3	93.2	63.1	92.7	82.5	98.4	89.9	77.1	71	79.3	74.8	72	82.4	70.2	69.9	66.8	71.6	76.3	66.5	93.6	74.5	80.1	86.5	77.7	74.1	73.4	73.6	75.2	54	59	35	66	84	84	47	36	57	70	92	80	77	66	58	86	66	53	85	80	56	57	50	47	44	42	42	55	53	46	47	52	48	60	86	76	71	62	55	52	55	54	62	69	80	71	65	65	73	62	57	54	62	55	58	56	47	49	48	45	50	58	48	72	69	75	64	53	66	65	72	55	46	58	72	50	46	58	53	69	48	53	75	56	84	74	59	51	77	65	49	68	69	61	74	63	62	65	75	88	68	67	72	52	55	27	43	47	47	59	60	61	41	46	54	59	51	38	46	61	77	81	74	87	54	38	48	43	32	37	54	54	38	22	50	78	46	61	40	61	72	60	45	42	37	46	36	51	51	44	74	90	44	48	70	50	61	53	40	52	40	54	84	62	57	38	44	50	42	46	70	54	49	51	64	50	63	49	48	55	52	41	64	49	49	46	46	43	43	53	46	60	51	48	54	50	41	55	68	42	38	61	56	36	42	47	87	50	65	65	57	43	57	95	60	48	93	69	53	60	39	73	53	94	72	58	47	54	48	40	55	50	41	33	48	48	29	73	58	49	60	45	40	39	40	42	1.79	1.43	1.7	1.61	0.72	0.63	1.43	1.34	1.61	1.79	1.16	0.98	1.34	1.16	1.25	1.79	1.43	1.43	1.16	1.16	1.34	1.88	1.07	1.25	1.34	1.07	1.34	1.16	1.16	1.16	1.16	1.16	1.43	0.9	0.9	0.9	1.43	2.42	1.97	1.97	1.88	1.88	3.4	4.65	3.22	2.33	1.88	2.42	3.22	4.56	5.01	2.5	1.16	2.5	3.58	2.77	1.52	1.16	1.07	1.07	1.61	1.25	0.9	0.81	2.15	3.13	1.7	1.61	0.9	1.07	1.07	1.34	1.61	0.9	1.25	1.25	1.16	1.34	1.97	1.07	1.16	0.81	0.9	1.43	1.61	0.9	0.98	1.07	0.63	1.16	1.16	1.16	1.97	1.61	1.16	1.07	0.9	2.24	1.16	1.07	1.07	2.06	4.83	1.16	1.07	1.07	0.98	1.16	0.98	1.16	1.34	1.61	1.25	1.07	0.98	0.9	1.16	1.61	1.16	2.15	1.16	0.9	0.9	0.63	1.52	1.25	1.16	1.07	1.43	1.16	0.81	1.34	1.61	1.07	0.9	1.16	1.43	0.81	1.52	0.9	1.25	1.25	0.9	1.07	0.98	0.81	0.98	0.98	1.61	1.43	0.72	1.34	1.79	0.9	1.16	2.15	0.9	0.9	0.72	0.63	0.9	0.72	0.63	0.9	0.98	1.79	1.61	1.7	1.25	1.16	0.81	1.25	1.79	0.9	0.63	1.61	1.7	0.72	0.98	0.98	1.61	1.88	0.98	1.16	1.61	0.9	1.07	2.68	1.61	1.52	1.34	1.34	0.9	1.43	1.61	1.25	0.9	0.9	0.9	0.9	0.9	1.61	0.81	1.61	1.34	0.81	1.07	1.34	0.81	0.72	1.97	2.15	0.9	0.72	1.61	1.16	0.81	1.16	2.15	0.98	2.77	1.88	0.98	0.54	0.81	1.79	1.16	1.25	1.16	0.81	0.9	1.79	0.98	1.16	1.43	1.88	0.81	0.72	1.25	2.77	1.52	1.25	1.16	0.98	1.34	1.07	4.47	3.58	6.26	4.47	1.79	0.9	2.68	3.58	2.68	3.58	1.79	1.79	2.68	2.68	1.79	3.58	3.58	2.68	2.68	2.68	2.68	3.58	2.68	2.68	2.68	2.68	3.58	1.79	3.58	2.68	2.68	1.79	3.58	1.79	1.79	1.79	3.58	4.47	3.58	4.47	3.58	3.58	5.37	5.37	5.37	3.58	4.47	5.37	4.47	7.16	7.16	5.37	2.68	5.37	7.16	5.37	3.58	3.58	2.68	3.58	3.58	1.79	1.79	2.68	4.47	4.47	3.58	3.58	3.58	2.68	2.68	3.58	3.58	2.68	4.47	2.68	1.79	4.47	5.37	1.79	2.68	1.79	1.79	3.58	2.68	2.68	2.68	1.79	1.79	3.58	2.68	2.68	3.58	3.58	2.68	2.68	1.79	5.37	1.79	3.58	3.58	4.47	8.95	1.79	1.79	1.79	1.79	2.68	2.68	1.79	2.68	3.58	2.68	2.68	2.68	1.79	1.79	2.68	2.68	3.58	2.68	1.79	1.79	1.79	2.68	2.68	2.68	1.79	2.68	2.68	1.79	2.235	2.383333333	1.79	2.68	2.68	4.47	1.79	2.68	2.68	3.58	2.68	1.79	2.68	1.79	1.79	1.79	1.79	3.58	2.68	1.79	3.58	2.68	1.79	1.79	3.58	1.79	2.68	1.79	1.79	1.79	1.79	1.79	2.68	2.68	2.68	2.68	3.58	3.58	4.47	1.79	2.68	3.58	1.79	1.79	3.58	3.58	1.79	1.79	1.79	3.58	3.58	2.68	2.68	2.68	1.79	2.68	4.47	3.58	3.58	3.58	2.68	1.79	4.47	3.58	2.68	1.79	1.79	1.79	1.79	1.79	2.68	0.9	3.58	2.68	1.79	2.68	1.79	1.79	0.9	3.58	3.58	1.79	1.79	2.68	2.68	1.79	3.58	3.58	3.58	6.26	3.58	1.79	1.79	1.79	3.58	1.79	2.68	2.68	1.79	2.68	3.58	1.79	2.68	3.58	3.58	1.79	1.79	1.79	8.05	3.58	2.68	4.47	1.79	3.58	2.68	6.7	0.9	6	0	0	0	10.1	11.9	2.2	2.2	0	0.1	0	1.1	4.7	0	4.9	5.7	0	1.1	10	8	7.2	13	11.5	12.1	13.4	4.1	3.2	8.9	6.1	4.7	6.9	2.7	0	1.8	1.7	5.9	7.4	2.9	4.2	8.4	4.3	0	0.3	0.7	0.8	4.6	0.3	7.4	7.7	7.1	1.8	5.4	5.1	8.5	12.7	6.2	4.8	7	7.3	2	2.2	0.3	1.3	0	3.7	4.2	0.7	5.8	0	4	10.7	2.1	0.8	5.3	11.4	3.8	5.2	0.6	1.8	4.6	1.1	4.6	0	0.5	5	7.4	0.2	4.6	7.8	0.5	0.6	1.7	0	4.3	4.5	4	0.8	0.1	1.7	4.7	0.4	5.6	2.6	10.3	9.6	10.7	6.4	4.7	2.4	0.3	7.8	10	9	2.4	2.4	10.2	10.3	2.9	0	0	0	0	2.3	9.1	6.4	1.9	10.7	10.2	5.7	2	10.4	8.4	4.3	0	8.8	4.9	8.7	3.7	0	0.9	4.7	6.6	7.8	6.4	7.2	4	4.6	7	0.3	0.1	8.6	8.5	0	2.5	4.6	2.5	6.1	4.6	5.8	5.8	0	3	0.7	5	5.1	3.4	5.3	3.2	0.2	3.5	1.8	5.8	0	0.8	5	6	4.4	5.4	2.4	8	3.7	2.6	5.9	8.8	2.8	2.3	2.1	1.9	6.5	3.2	5.2	3.1	4.3	5.4	7.9	5.6	2.9	5.3	6.6	0	3.4	7.1	8.7	7.6	0	3.5	0.2	0	1.4	3.8	0	0	2.3	7.3	0	0.4	4.8	1.6	5.8	2.5	2.5	0	1.4	0	3.9	5.8	4.9	8.7	0.2	5.4	4.1	7.2	3	2.6	7.5	0	0.5	3.8	4.9	6	5.8	7.1	5.5	4.4	231.5	132.8	219.7	56.8	56.9	56.9	289.6	320.2	155.1	155	56.9	119.3	56.8	136.2	197.4	56.8	200.6	214.2	56.7	135.8	286.9	252.8	239.1	337.5	311.8	321.9	343.7	185.7	170.3	266.8	219.1	195.2	232.3	160.9	55.6	145.3	143.4	214.2	239.3	162.9	184.6	255.3	185.8	54.6	117.8	124.2	125.6	189.3	116.6	235.6	240.2	229.7	140.5	200.4	195	251.4	321	212.1	188.3	224.4	228.9	140.4	143.3	111.4	127.5	51.1	166.2	173.9	115.9	199.1	50.1	168.5	277.2	136.4	114.7	187.2	285.3	161.7	183.6	109	127.7	171.9	115.4	170.6	46.8	104.2	174.7	211.8	97.8	166.2	215.4	100.8	101.8	118.2	44.2	156.8	159.1	150.7	101.2	89.9	113.5	157.9	92.6	169.6	124.1	237.3	225.8	240.7	176.6	150.8	116.6	85.5	192.6	222.9	207.4	112.7	111.9	220.5	220.5	116.4	36.5	36.2	35.9	35.6	104.2	194.9	157.5	96.5	212.3	204.3	144	94.8	202.8	175.7	122	32.1	177.2	126.9	173.5	110.1	30.7	74	119.8	142	155.5	137.6	146.2	107.2	113.5	140.8	61.7	58.8	156.4	154.2	27.2	84.1	107.2	82.9	122.5	105.1	117.7	117	25.6	85.1	59.7	105.6	106.1	87.4	107.1	84.3	52.2	86.6	68.4	109.8	23.7	57.1	100.2	110.2	93.4	103.3	72.4	129.2	85.2	73.8	107.1	136.3	75.4	70.3	68.2	66.1	112.4	79.1	99.3	78.1	90.3	101.4	126.8	103.7	76.5	101	114.4	23	82.3	120.3	137	126.2	23.4	84.7	50.8	23.7	63.8	89.3	24.1	24.2	74.7	128.3	24.7	55.6	103.4	69.4	115.6	80.1	80.7	25.9	69.6	26.3	98.7	120.8	111.4	155.7	59	119.6	105.4	142.4	94	90	149.1	29.1	66.8	107.4	121.7	136.1	134.7	151.8	133	120.1	5.297	3.221	4.92	1.326	0.86	0.9	5.596	6.368	3.601	2.891	0.989	2.07	1.297	2.545	3.793	1.061	3.861	4.366	1.084	2.488	5.551	5.198	4.545	6.57	6.593	6.608	7.016	3.771	3.756	5.664	4.915	4.501	5.203	3.166	0.985	2.643	3.239	5.445	6.026	4.547	4.676	6.023	5.951	2.837	2.694	3.008	3.19	4.763	3.695	7.327	8.023	6.047	3.163	5.74	5.929	6.473	7.532	5.101	4.468	5.218	5.557	3.511	3.253	2.194	3.017	2.195	3.655	4.148	2.166	3.791	1.308	3.511	5.637	2.724	2.247	3.885	5.741	3.469	4.566	2.363	3.101	3.418	1.905	3.563	0.942	1.779	3.36	4.022	1.654	3.32	4.403	2.269	2.298	2.485	1.185	2.852	3.032	3.701	2.03	1.432	1.981	3.471	3.185	3.344	2.519	4.023	3.814	4.241	3.306	2.951	2.264	1.755	2.968	3.306	3.173	2.078	2.083	3.608	3.154	2.676	1.038	0.75	0.81	0.509	1.997	2.879	1.819	1.453	3.015	2.66	1.642	1.279	2.703	2.12	1.406	0.402	2.62	1.303	2.419	1.11	0.606	1.214	1.144	1.414	1.63	1.265	1.459	1.134	1.7	1.788	0.424	0.55	2.13	1.329	0.281	1.343	0.693	0.696	0.811	0.647	0.903	0.725	0.167	0.681	0.594	1.434	1.168	1.022	0.955	0.872	0.406	0.844	1.022	0.694	0.408	0.641	0.638	0.49	0.54	0.476	0.809	1.48	0.463	0.511	0.862	0.742	0.628	1.499	0.868	0.416	0.573	0.42	0.429	0.636	0.66	0.602	0.719	0.485	0.256	0.561	0.659	0.637	0.481	1.271	0.993	0.729	0.094	0.735	0.346	0.231	0.817	1.667	0.48	0.069	0.736	0.911	0.082	0.282	1.237	0.268	1.457	0.363	0.491	0.09	0.398	0.715	0.84	0.738	0.787	0.979	0.503	1.212	0.904	1.245	0.985	0.998	1.152	0.231	0.891	1.085	0.796	1.019	1.135	1.246	1.264	1.153	14.30354276	14.30885257	14.31336766	14.31708468	14.32000087	14.32211414	14.32342301	14.32392666	14.32362493	14.32251827	14.3206078	14.31789529	14.31438312	14.31007433	14.30497256	14.29908208	14.29240775	14.28495501	14.2767299	14.26773898	14.25798937	14.24748871	14.23624512	14.22426722	14.21156407	14.19814517	14.18402041	14.1692001	14.15369488	14.13751572	14.12067392	14.10318104	14.08504892	14.06628961	14.04691538	14.02693866	14.00637204	13.98522827	13.96352015	13.94126062	13.91846262	13.89513917	13.87130329	13.84696799	13.82214625	13.79685101	13.77109514	13.74489144	13.71825261	13.69119121	13.6637197	13.6358504	13.60759546	13.57896686	13.54997643	13.52063578	13.49095636	13.4609494	13.43062592	13.39999672	13.36907241	13.33786333	13.30637964	13.27463123	13.2426278	13.21037878	13.17789339	13.14518062	13.1122492	13.07910768	13.04576434	13.01222727	12.9785043	12.94460309	12.91053106	12.87629543	12.84190322	12.80736125	12.77267616	12.73785441	12.70290227	12.66782584	12.63263108	12.59732379	12.56190961	12.52639405	12.49078251	12.45508024	12.41929241	12.38342406	12.34748015	12.31146557	12.27538512	12.23924353	12.2030455	12.16679567	12.13049864	12.094159	12.05778133	12.02137017	11.98493011	11.94846574	11.91198168	11.87548256	11.83897311	11.80245808	11.76594229	11.72943065	11.69292816	11.65643992	11.61997113	11.58352713	11.54711336	11.51073543	11.47439908	11.43811023	11.40187495	11.36569952	11.32959036	11.29355415	11.25759772	11.22172816	11.18595277	11.15027908	11.11471486	11.07926814	11.0439472	11.00876059	10.97371712	10.93882588	10.90409625	10.86953789	10.83516075	10.80097507	10.76699141	10.7332206	10.6996738	10.66636244	10.63329829	10.6004934	10.56796012	10.5357111	10.50375929	10.47211791	10.44080047	10.40982077	10.37919286	10.34893105	10.31904988	10.28956416	10.26048888	10.23183926	10.20363069	10.17587875	10.14859916	10.12180776	10.09552052	10.06975349	10.04452276	10.0198445	9.995734841	9.972209924	9.949285831	9.926978568	9.905304026	9.884277958	9.863915939	9.844233334	9.825245266	9.806966577	9.789411797	9.772595108	9.756530308	9.741230775	9.726709436	9.712978728	9.700050569	9.687936322	9.676646764	9.666192059	9.656581723	9.647824599	9.639928832	9.632901843	9.626750308	9.621480134	9.617096448	9.613603575	9.611005024	9.609303483	9.608500806	9.608598008	9.609595262	9.6114919	9.614286413	9.617976455	9.622558855	9.628029622	9.634383962	9.641616286	9.649720237	9.658688702	9.668513834	9.67918708	9.690699204	9.703040312	9.716199885	9.730166806	9.74492939	9.760475422	9.776792184	9.793866492	9.811684731	9.830232887	9.849496585	9.869461123	9.890111504	9.911432478	9.933408568	9.95602411	9.979263283	10.00311014	10.02754865	10.05256271	10.07813618	10.10425295	10.13089689	10.15805194	10.18570213	10.21383156	10.24242447	10.27146523	10.30093838	10.33082862	10.36112088	10.39180027	10.42285213	10.45426204	10.48601585	10.51809962	10.55049973	10.5832028	10.61619573	10.64946574	10.68300031	10.71678721
25860	F38	F38	1999	V233	24.5	70	29.5	NA	31	109	60_14_1	0_NA_5	22.6	23.6	25.2	23.8	24.7	22	21.8	24.4	25	24.5	24.4	23.6	22.8	26.1	27.2	28.5	28.2	26.7	26.6	28.4	27.5	26.7	26.7	24.8	26.3	27.7	26.7	26.7	27.7	28.1	27	27.1	28.8	28.8	29.1	28.5	28.3	28.2	28	27.2	26.6	27.9	26.7	24.7	27.2	27	25.2	26.4	24.6	25.2	24.4	24	25.6	26.2	24.9	26.3	25.7	23.7	24.4	25.8	26.5	25.8	25.8	26.7	26.9	25.8	25	27	27.3	25.4	27.4	26.2	21.9	25.9	27.2	28.2	27.4	25.4	24.8	26	24.4	23.3	21.6	22	23.4	24.1	23.2	24.2	25.1	19.5	17.5	18.8	20.5	19.8	18.8	18.8	20.4	25.2	24.1	24.2	21.2	20.7	18.2	13.1	12.4	14.6	15.1	15.3	15.4	15.2	13.6	14.8	15.6	16.7	17.1	16.9	13.6	14.3	17	11.9	10.3	10.8	10.9	13	13.4	14.7	15	12.8	13.8	16	14.3	14.4	15.3	10.5	9.4	10.2	9.3	11	10.8	11.5	13	14.9	13.1	7.2	5.4	6.3	5.6	7.6	6.3	10	8.7	9	11.4	9.1	6.4	5.4	8.2	8.5	7.4	4.9	5.4	6.2	5.3	6.8	7.8	4.7	3.3	0.6	0.5	1.3	2.2	5.4	5.1	3.7	5.3	5.6	7.3	5.9	6	7	7.5	7.8	5.5	8.1	12.1	6.9	4.7	4.7	7.4	5.7	6.6	9.8	7.4	6.9	7.3	8.1	7.8	4.8	0.3	1.6	3.9	7.4	8.1	5.8	1.5	1.3	2.2	3.6	5.8	2.2	3.5	4	4.9	5.1	5.1	7.5	6.2	1.4	0.9	2	4.6	5.2	6.5	8.1	2.5	1.5	2.5	3	2.7	6.2	3.8	2.8	3.7	3	3	3.2	3.7	2.9	2.9	3.8	6.9	9.6	11.8	10.7	8.6	5.5	27.4	28.8	30.8	27.7	30.1	24.1	24.8	29.1	28.1	28.9	29.2	26.7	25	30.6	30.9	32.2	30	29.1	29.2	32.3	29.8	28.8	29.4	25.7	28.9	31.2	29.8	30.1	29.5	30.8	32.6	31.1	32	31.9	33.3	34.2	33.7	32.8	32.7	32.3	31.5	32.1	31.1	26.2	31.8	31.1	29.2	30.2	25.3	29.4	30.6	25.4	27.7	30.3	30	30.9	31.2	26.4	27.3	29.3	30.2	30	28.9	29.9	31.5	31.2	28.3	31.8	32.7	27.4	32.6	29.3	23.3	30.6	31	31.6	30.9	27.5	26.3	29.9	27.2	27.8	26.2	28.1	29.7	30.8	28.8	29.3	27.7	23.1	23.9	25.3	26.8	23.4	24.6	25.6	25.6	27.6	25.6	28.3	22.7	23.1	20.4	17.4	19.1	22.3	22	22.9	22.3	22.7	22.4	24.2	23.3	19.6	24.4	23.2	18.2	19.3	19.8	15.6	16.2	17.2	18.6	19.2	21.1	18	18.6	19.6	20.9	19.2	20.5	22.1	17.1	12.9	14.1	15.8	16.4	17.6	18	18.6	14.7	20	18.7	12.5	9.3	9.5	9	13.2	10.9	15	15.6	14.3	13.1	11.4	11.1	13.1	14.8	16.5	12.1	11.7	13.1	11.6	12.1	13	12	6.3	6.4	2.4	7.1	4.9	7.8	9.9	8.7	6.9	11.6	13	13	13.6	14.5	13.8	13.6	13.2	13.4	15.1	14.6	11.4	10	7.5	11	12.1	7.6	13.1	10.8	11.3	10.4	11.4	13	8.2	2	4.1	6.2	9.7	11.2	10.2	3.4	4.6	7.5	10.3	9	4	7.4	9.5	7.9	9.6	11	10.5	10.7	3.9	4.3	9.9	12	13.6	14.3	13.4	5.9	4.1	6.6	8.8	4.6	10.5	7.9	8.7	10.4	7.9	5.5	8	7.5	10.4	7.9	11.8	16.3	17.7	13.4	16.3	15.9	9.4	18.5	17.8	20.2	18.9	20.9	19.9	18.8	19.1	22.8	20.8	19.5	21.2	21.1	22.5	23.7	26	26.6	24.6	24.1	24.5	25.4	24.8	25.6	24.1	24.3	25.9	25.1	23.5	26.1	24.2	23.3	24.3	26.6	26.8	25.4	24.1	24.3	24.4	24.3	23.2	24.6	24.7	24.2	23.6	24.1	24.4	23.3	23	23.9	20.3	18.1	22.2	24	22.3	21.3	23.2	23.2	22.6	22.7	22.4	24.1	23	24.1	24.6	23.4	21.4	22.6	24.1	24.1	23.3	22.8	22.6	21	20.7	23.7	24.7	24	23	23.4	24.4	21.5	20	18.8	16.7	17.7	19	17.7	19.1	21.8	14	11.6	13.3	14.2	17.6	15.1	12.5	13	23.4	22.7	21.9	19.4	18.8	14.2	8.3	6.8	8.6	9	9.3	11.2	9	6.8	7.3	9.5	14.5	11.2	11.1	8.6	7.4	13.4	7	5.2	5.8	4.5	8.5	7.6	10.5	12.6	7.2	7.2	13.4	9.4	6.1	13.2	6.7	5.9	6.5	4.1	6.1	6.2	5.2	11.6	11.7	7.3	3.2	1.7	1.6	2.2	3.3	1.5	6.5	4.1	2.2	10	7.3	1.7	-0.1	4.6	2.5	2.6	-0.1	0.2	1.8	1.1	0.9	3.8	3.2	0.4	-2.4	-4.4	-1.4	-1.9	2.4	3.2	0.2	0.7	-0.6	3.7	0.1	0.2	1.2	1.5	2.8	0.2	0.6	9.6	1	0.4	1.4	2.8	0.1	4.9	6.9	4.5	2.9	4.1	5.2	5	1.5	-0.7	-0.9	1.4	4	6.4	2.5	-0.6	-0.5	-0.6	-2.3	3.9	0.5	0.1	-0.8	2.1	0.9	-1.6	4	2.7	-2	-2.1	-3	-0.5	-0.5	0.2	4.4	0	-0.6	-0.9	-2.3	1.2	1.8	-0.3	-1.8	-1.1	-1.1	0.9	0.1	-0.8	-1.9	-0.7	-2.9	-0.8	0.3	10.4	6.3	3.4	1.1	0	0	0	0	0	1	11	0	0	0	0	12	25	0	0	1	0	8	1	0	1	9	1	28	4	0	36	41	1	0	15	7	0	0	0	0	0	0	0	0	60	0	8	17	0	0	35	1	34	0	0	17	16	1	9	1	25	16	1	0	0	10	11	1	0	0	0	0	0	2	4	16	11	1	0	0	0	59	12	6	111	0	0	0	0	0	0	0	3	0	0	0	0	0	0	0	0	0	15	1	0	0	0	0	0	0	0	0	0	0	0	0	2	9	0	0	0	9	38	7	0	0	0	0	0	4	0	0	0	17	0	0	11	1	0	2	0	0	0	0	26	1	0	0	0	1	0	0	4	0	0	0	0	0	0	0	2	0	0	0	0	0	0	0	0	0	0	3	0	17	0	6	2	0	0	0	0	0	0	0	0	0	0	6	0	0	0	16	1	0	13	1	0	0	0	0	0	4	1	1	2	16	3	4	8	5	0	0	1	0	2	0	0	0	0	11	0	9	7	0	0	0	0	0	1	0	0	0	8	4	1	0	0	1	0	3	0	1	1	0	0	0	24	0	0	0	18.2	20.1	20.4	20.5	21.2	19.3	21.8	22.1	21.5	21.3	22.3	24.2	24.8	25.7	27.6	28	28.3	28	27.9	26.7	25.4	28	28.5	27.5	28.1	27.1	28.5	27.9	27.1	26.9	27.6	27.3	26.4	27.3	26.1	25.7	26.8	26.8	25.7	24.7	28.5	27.1	27.1	27.8	27.3	27.4	27.5	26.4	28.4	24.9	20.6	26.1	29.1	25.1	25	27.6	26.3	25.7	26.4	25.9	25.8	25.9	28.7	28	25.8	24.5	26.6	28.3	27.4	27.8	27.9	24.6	22.2	24.9	26.6	27.7	28	27.7	27.5	27.1	25.4	22.3	20.2	19.6	21	22.1	20	22.2	25.2	14.5	12.8	14.8	15.9	18.6	16.8	14.2	17	24.6	25.6	24.4	21.3	19.6	11.5	9.5	10.4	11	11.7	10.7	11.7	11.4	9.6	10.9	13.1	14.3	14.1	14.8	11	12.3	16.3	10.2	8.6	8.9	9.6	11.5	11.3	13.3	10.2	9.5	12.2	16	11.8	11.9	14.7	9.4	8.4	8.7	8.9	10.5	10.2	10.3	13.6	14.3	11.8	6.9	6.8	7.4	6.2	6.9	7.8	9.1	8.1	9.2	11.3	6.7	5.6	6.9	8.8	8.3	6.9	5.9	6.8	6.3	6.3	7.5	7	4.1	4.4	4.8	3.9	5.7	5.6	7.5	6.3	6.6	7	7.1	8.7	7	6.7	7.5	8.4	6.8	6.4	8.6	12.4	6.8	6.3	7.6	7.8	6.3	8.5	10.6	7.3	7.8	8.6	9.3	7.9	6.8	3.9	4.5	5.5	9.8	9.4	7.4	5.2	5.4	5.7	5.8	6.4	4.3	5.9	5.6	6	5	6	8.8	6.4	4.7	4.8	5.4	5.6	5.9	6.5	6.6	3.4	3.7	3.9	4	6.1	7.1	5.3	5	5.6	5	5.4	5.8	4.7	5	5.2	4.8	5.5	7	12.9	9.6	6.9	4.9	9.22	9.03	11.66	8.98	9.91	7.14	4.32	8.46	10.18	9.44	8.26	4.93	2.95	8.11	8.47	10.91	9.94	7.03	6.92	11.99	11.31	7.03	6.53	3.8	6.11	10.04	6.53	7.13	10.04	11.12	8.05	8.56	13.19	12.29	14.19	13.21	11.66	11.44	12.1	11.37	6.32	10.48	7.93	3.31	8.77	8.25	4.56	8.02	2.53	7.16	9.96	3.74	3.73	8.91	6.49	6.61	6.72	3.6	4.16	7.32	8.82	7.32	4.52	7.03	9.64	8.72	5.08	7.35	8.88	4.64	8.6	9.41	4.08	8.51	9.47	10.54	8.5	4.74	3.8	6.51	5.16	6.31	5.6	6.84	7.78	7.92	8.43	8	6.67	8.17	7.2	6.9	8.22	4.49	4.9	7.5	6.97	7.46	4.42	5.8	3.88	4.81	9.4	5.58	4	5.62	5.46	6.68	5.8	5.87	5.98	5.93	4.62	4.71	5.4	4.45	4.58	4	3.08	3.73	3.93	4.05	3.44	3.48	4.07	3.43	6.85	5.28	3.58	2.18	4.5	4.51	2.68	3.3	3.39	3.74	2.82	2.63	2.75	3.27	1.38	2.64	3.28	3.26	2.17	2.15	2.9	3.54	1.75	3.18	3.15	2.28	2.18	4.86	4.01	2.07	2.07	2.8	3.4	2.76	2.17	3.18	2.61	2.38	3.58	4.44	3.34	1.58	2.43	1.01	1.56	1.47	2.48	1.36	1.91	2	1.53	2.29	2.65	2.52	1.97	3.78	2.63	2.2	1.72	3.15	2.24	0.94	2.5	2.86	1.25	1.52	3	2.15	1.63	1.5	2.68	1.8	2.34	2.36	2.58	0.5	1.4	1.82	1.61	1.31	1.46	2.11	2.82	2.86	1.95	2.53	2.66	3.78	2.78	1.57	3.08	2.06	1.72	1.66	2.88	2.95	3.18	4.2	3.91	3.11	3.41	3.58	1.32	2.38	2.72	2.47	2.36	2.58	2.18	1.89	3.26	2.52	2.32	3.22	4.45	4.95	0.94	3.27	4.27	4.13	66.4	69	63.6	69.5	68.1	73	83.5	72.3	67.9	69.3	73	83.1	89.4	76	76.5	72	74	79.9	80.1	69	69.2	79.9	81.4	87.9	82.1	73	81.4	79.6	73	70.8	77.4	76.1	66.7	69	64.8	66	69.7	70.1	68	68.5	81.8	72.1	77.4	89.3	75.7	76.9	85.8	76.7	91.8	77.7	67.4	87.5	88.6	73.8	79.4	80.7	79.6	87.7	86.4	78	74.5	78	86.4	79.9	72.8	73.8	84	79.4	75.5	85.7	76.4	72.3	84.5	74.5	73.7	72.4	76.7	85.4	87.9	80.6	83.1	78	78.3	74.1	73	73.6	70.3	73.5	79.1	64	64	68.2	65.9	80.5	77.4	65.4	70.9	76.7	85.3	80.8	84.6	80.3	55	63	72.2	66.2	68.2	61.5	66.9	66	61.6	64.7	73.9	75.2	72.3	76.9	70.6	75.5	84.1	73.2	68.6	68.7	73.6	76.8	73.5	79.5	59.8	64.3	77.3	88	72.4	72.5	84.6	74	71.2	69.9	76	80	78.7	75.9	90.8	84.4	78.3	67.9	75.8	77.5	68.2	66.1	81.7	74.1	72	80.1	83.8	58	58.3	76.9	80.9	74.8	67	68.1	75.8	66.4	70.7	75.9	66.1	48	56.8	75.2	61.6	84.9	78.2	83.6	71.7	82.9	78.6	78.1	85.1	75.4	71.7	74.9	81	64.3	70.9	79.6	87.8	68.3	73.8	89	75.8	68.8	87.2	87.5	70.9	78.4	84.1	86.1	74.7	79.1	62.5	65.6	68.1	95.2	87	80.2	76.4	80.5	79.6	73.4	69.4	60.1	75.2	68.9	69.3	56.9	68.3	84.9	67.5	69.5	73.6	76.5	66	66.7	67.2	61.1	46.5	54.3	53.3	52.8	82.2	74.9	66.1	66.9	70.3	66	71.3	75.5	59	66.5	69.1	59.9	55.3	58.6	93.2	74.6	61.8	54.3	45	48	36	46	47	64	69	53	57	48	52	66	77	57	63	54	65	64	66	52	57	68	68	82	72	58	67	66	62	58	47	55	52	53	48	45	47	50	50	47	57	52	58	82	54	58	66	57	87	58	36	77	78	46	59	55	51	68	71	58	51	57	73	60	49	48	72	57	47	74	50	50	66	54	54	55	58	69	80	59	71	58	52	48	50	44	46	50	67	45	33	43	42	63	41	31	52	66	78	60	72	68	43	38	44	34	41	24	36	39	24	28	41	57	38	56	43	52	71	40	34	36	40	51	42	66	39	35	52	71	40	44	73	59	41	28	46	51	48	45	82	59	52	43	42	51	43	36	58	41	38	58	66	36	35	49	46	43	38	33	40	36	38	50	37	34	39	46	29	62	49	60	38	57	49	47	63	39	35	45	55	24	43	52	78	46	48	72	47	41	61	70	50	51	68	69	43	41	47	46	46	90	64	43	48	50	47	43	46	44	47	38	43	36	41	63	40	28	45	41	25	34	36	37	30	34	31	24	54	50	33	34	35	34	51	39	28	27	36	29	18	16	77	40	20	26	1.31	1.46	1.46	1.07	1.38	1.23	0.61	1.38	2.15	1.46	1.38	0.61	0.61	1	1.23	2.69	4.07	1.46	1.15	2.38	2.61	5.14	4.07	1.77	2.07	4.14	2.84	3.61	5.99	2.38	0.84	1.38	3.45	3.07	1.92	1.31	1.07	1.38	1.92	1.84	1	1.46	2.61	1.46	1.15	1.07	0.69	0.84	0.46	1.46	1	0.69	0.69	1.54	0.84	1	1.54	0.46	0.61	0.69	1.31	1.46	1	1	1.46	1	0.84	1.23	1	0.69	1	1.77	0.92	1.23	1.31	2.46	1.38	1	0.77	1.92	3.99	1.15	0.69	0.84	0.84	0.77	1.31	0.84	1.15	2.23	0.84	1	0.84	0.61	0.92	0.77	1.15	3.76	1.84	0.84	0.54	0.84	2.07	1.38	0.92	0.77	1.07	0.84	0.77	1.23	0.77	0.69	0.84	1.31	1	1	1.15	1.46	2	1.61	1.23	1.31	0.84	0.54	0.77	1	2.53	0.77	0.69	1	1.38	1	1.84	2.23	0.77	1.07	0.77	0.69	0.61	0.77	0.69	0.61	1.15	1.46	0.84	1.15	1.15	1	0.61	0.92	0.77	0.69	0.61	2.61	1.61	0.61	1	1.15	1.61	1	0.69	1.15	1.38	0.69	1.15	2.53	2	1.84	1.38	1	1.07	1.38	1.69	1	0.77	0.92	0.69	0.61	0.77	0.77	0.84	1.31	0.77	1.07	0.92	1.77	1	0.61	1.46	1.07	0.77	0.69	1	0.92	0.38	0.84	1	1.69	2.92	1.54	1.15	0.54	0.84	1.15	1.69	1.38	0.77	0.61	1.46	2	0.92	1.31	0.92	1.38	0.77	1	1.07	3.45	1.38	0.92	1.46	1.15	0.84	1.77	4.07	2.76	2	1.69	0.61	1.23	1.92	1	0.84	1.84	1	1.31	2.15	2.23	0.92	0.77	1	2.15	0.77	1	1.31	2.3	3.07	3.07	3.07	3.07	3.07	3.07	1.54	3.07	3.84	3.07	3.07	2.3	1.54	2.3	3.07	6.14	6.14	3.07	2.3	5.37	4.6	7.67	6.14	3.84	4.6	5.37	4.6	6.14	8.44	4.6	2.3	3.84	5.37	4.6	3.84	3.84	2.3	2.3	3.84	3.84	3.84	3.84	4.6	3.84	3.07	4.6	1.54	1.54	1.54	3.07	3.07	1.54	1.54	3.84	2.3	3.07	3.07	0.77	1.54	1.54	3.07	3.84	2.3	3.07	3.07	2.3	2.3	3.07	3.07	1.54	2.3	3.07	2.3	3.07	3.07	5.37	3.07	1.54	1.54	3.84	13.81	3.07	2.3	2.3	2.3	2.3	3.07	2.3	2.3	4.6	2.3	3.07	2.3	1.54	3.07	3.07	3.07	5.37	4.6	2.3	2.3	2.3	3.84	3.84	2.3	2.3	3.84	3.07	2.3	3.07	2.3	1.54	2.3	4.6	2.3	2.3	2.3	6.14	3.84	5.37	3.07	3.84	2.3	0.77	1.54	3.07	3.84	2.3	2.3	3.07	3.84	2.3	4.6	4.6	3.07	3.84	2.3	2.3	2.3	1.54	1.54	2.3	3.84	3.84	3.07	3.07	3.07	3.07	1.54	3.84	2.3	1.54	1.54	4.6	3.07	2.3	3.84	3.07	3.84	3.07	2.3	3.84	4.6	2.3	3.84	5.37	3.07	4.6	3.07	3.07	2.3	4.6	4.6	2.3	1.54	2.3	1.54	2.3	1.54	3.07	2.3	3.84	2.3	2.3	2.3	4.6	3.07	1.54	3.84	2.3	1.54	2.3	2.3	3.07	1.54	3.07	3.07	3.84	4.6	3.07	2.3	1.54	2.3	3.07	4.6	3.84	2.3	1.54	4.6	3.84	2.3	3.84	2.3	3.84	2.3	3.07	3.84	6.14	3.07	2.3	4.6	3.07	2.3	4.6	6.14	4.6	3.84	3.84	1.54	3.07	4.6	3.07	3.07	4.6	2.3	3.84	4.6	5.37	3.07	2.3	2.3	4.6	2.3	3.07	3.84	4.6	7.4	8.4	12.2	3.7	5.9	0	0	8.3	9.8	6.4	6.1	0	0	6	0.1	5.2	1.1	0.4	1.6	8.6	0	0.5	0.5	0	0	5.4	1.2	1.4	1.8	5.3	2.4	1.6	3.8	9	11.4	9.9	9	9.9	9	10.5	2.5	5.4	1.7	0	6.2	2.6	1.7	2	0	5.4	10.2	0	0	7.5	3.3	2.7	4.9	0.4	0	2.9	5.1	4.3	0.4	1.7	8.9	8.7	0	6.3	5.9	0.3	6	7.1	0	5.3	2.7	7.7	2.5	0.3	0	2.4	0.1	2	0.9	11	10.3	9.9	9.9	8.4	0.1	6.5	10.5	8.8	8.2	0.1	4	9.8	8.1	2	0	2.3	0	0.8	1.7	7.3	5.2	9.2	8.5	10	4.8	7	10.3	10.2	3.6	2.5	7.8	5.5	7.1	1.8	0.6	4.1	6.6	8.9	7.6	2.6	9.8	1.6	6.6	9.8	2.9	0.4	8.2	8.9	0	4.3	7.1	6.5	9	5.7	6.4	7.8	0	3.8	0.3	3.8	1.4	2.2	2.1	5.7	0	5.9	6.9	3.9	0	2.2	8	8.1	4.4	7.5	7	9	3.2	8.4	5.1	6.9	2.2	4	3	5.3	8.2	2.7	6.1	1.1	3.1	3.8	5.9	7	2.4	8.1	8.7	6.9	7.4	8.8	8.7	4.7	0	1.7	2.7	0	3.6	7.9	0	0	1.1	2.5	0	0.9	6.5	1.3	3	2.1	1.2	0	1	2.3	6.5	6.1	3.1	8.6	1	2.9	2	7.1	0.1	3.7	6.7	0.1	2.6	2.7	5.5	5.9	7.9	8.4	8.5	2.7	3.5	7	5.3	9.1	0	4.2	5.6	1.7	2.7	3.4	1.9	4.8	7	5.1	5.5	10.7	10.1	7	0	6.5	7.5	10.3	242.9	259.8	324.5	179.4	216.8	56.1	56.1	257.1	282.5	224.4	219.1	55.7	55.6	216.8	116.3	202.7	132.8	120.7	140.9	259.3	54.8	121.5	121.2	54.4	54.3	203.3	132	135	141.5	200.2	151	137.1	173.8	260.8	300.6	274.9	259.3	273.9	258.3	282.8	148.8	196.7	134.7	51.3	208.4	148.3	132.9	137.4	50.3	192.4	270.7	49.6	49.4	224.3	155.1	144.8	180	106.4	48.1	145.7	180.5	167	103.8	124.1	238.3	234.2	46.1	194.4	187.3	98.5	187.3	203.6	44.6	173.9	132.8	209.2	128.3	93.9	42.9	124.7	89.1	117.2	99.9	250.5	238.9	231.7	230.5	207.2	84.3	177.2	234.3	208.4	198.6	81.2	136.3	217.9	192.5	105.5	37.1	108.2	36.5	86	97.6	173.4	143.7	196.8	186.2	205	134.5	162.7	205	202.4	115.2	100.1	167.6	137	156.4	88.2	72.5	115.7	145.9	173.4	156.2	94	180.9	80.5	140	177.4	94.1	63.9	155.2	162.4	27.9	107.1	138.6	130.9	158.6	120.2	127.4	142.3	26.3	96.3	57	95.2	68.3	76.6	75.1	113.8	25	114.8	125.1	92.5	24.5	73.7	134.8	135.4	96	128.3	122.7	143.3	82.5	136.4	101.9	120.4	71.5	90	79.6	103.3	133.2	76.4	111.5	59.8	80.5	87.8	109.7	121.2	73.6	133	139.5	121	126.5	141.5	140.8	99.1	24.1	68.1	79	24.4	89.3	135.7	24.8	25	63.8	79.4	25.4	62.8	124.9	68	87.3	77.8	68.2	26.6	66.9	82.2	131	127.2	93.2	158.1	69.9	92.9	82.9	144.4	61.4	105.3	142.5	63	94.2	96.2	131.7	137.7	163.8	171.3	173.7	100.7	111.8	158	137	187.7	33.5	125.4	145	93.8	108	118.3	98.7	139.2	170.5	145.3	151.9	225.6	218.6	176.2	37.7	171.3	186.7	228.2	5.166	5.607	7.171	4.038	5.032	2.08	1.359	5.498	6.777	5.135	4.828	1.443	1.191	4.625	3.187	6.021	5.315	3.17	3.328	7.036	3.523	4.722	4.153	1.637	2.17	6.659	3.867	4.374	6.526	5.764	3.433	3.607	6.45	7.589	7.753	6.553	5.897	6.392	6.59	6.805	3.261	4.923	4.07	1.404	4.653	3.518	2.564	3.135	1.02	4.219	5.407	1.21	1.222	5.08	3.144	3.159	3.996	1.882	1.207	3.012	4.164	3.802	2.223	2.866	5.342	4.731	1.371	4.181	4.083	1.987	4.051	4.833	1.217	3.854	3.445	5.635	3.291	2.029	1.111	3.14	3.011	2.538	1.933	4.175	4.203	4.103	4.451	3.792	2.155	4.11	3.556	3.391	3.39	1.455	2.208	3.349	3.337	3.734	1.395	2.105	0.899	1.617	3.358	2.692	1.855	2.556	2.636	2.833	1.994	2.53	2.573	2.526	1.668	1.782	2.37	1.913	2.077	1.558	1.396	1.727	1.796	2.071	1.595	1.065	1.916	1.154	3.14	1.986	1.114	0.811	2.011	1.878	0.895	1.637	1.271	1.424	1.289	1.006	1.027	1.265	0.365	0.877	0.935	1.222	0.661	0.758	0.939	1.145	0.414	1.04	1.01	0.685	0.463	2.1	1.605	0.767	0.718	1.065	1.347	1.051	0.593	1.166	0.962	0.76	1.009	2.085	1.398	0.795	1.052	0.381	0.637	0.522	0.952	0.497	0.638	0.749	0.44	0.771	0.922	0.82	0.779	1.405	0.936	0.775	0.429	1.16	0.711	0.249	0.941	1.11	0.336	0.371	0.856	0.697	0.346	0.502	1.056	0.788	1.484	0.993	0.886	0.187	0.532	0.752	1.034	0.86	0.624	1.03	1.096	1.444	0.765	1.338	0.864	1.526	1.214	0.656	1.178	1.632	1.107	1.015	1.712	1.67	1.633	1.869	3.121	2.339	1.998	2.228	0.443	1.357	1.81	1.096	1.101	1.585	1.069	1.349	2.324	1.906	1.401	2.169	2.511	3.026	0.484	2.053	2.487	3.292	14.15801272	14.14647171	14.13423148	14.12130109	14.10769001	14.0934081	14.07846552	14.06287278	14.04664068	14.0297803	14.01230295	13.99422018	13.97554372	13.95628548	13.93645755	13.91607209	13.89514142	13.87367791	13.85169398	13.82920211	13.8062148	13.78274451	13.75880373	13.73440486	13.70956027	13.68428225	13.65858299	13.63247459	13.60596901	13.57907809	13.55181353	13.52418686	13.49620946	13.46789252	13.43924705	13.41028387	13.38101361	13.35144669	13.32159332	13.2914635	13.26106701	13.23041342	13.19951208	13.16837211	13.13700241	13.10541167	13.07360836	13.04160073	13.00939679	12.97700438	12.94443109	12.91168433	12.8787713	12.845699	12.81247425	12.77910366	12.74559368	12.71195058	12.67818046	12.64428926	12.61028277	12.57616662	12.54194632	12.50762723	12.47321461	12.43871358	12.40412917	12.36946632	12.33472986	12.29992455	12.2650551	12.23012612	12.1951422	12.16010787	12.12502764	12.08990599	12.0547474	12.01955632	11.98433722	11.9490946	11.91383297	11.87855688	11.84327093	11.80797978	11.77268813	11.73740079	11.70212265	11.66685867	11.63161395	11.59639369	11.56120321	11.52604797	11.49093359	11.45586582	11.42085059	11.38589401	11.35100234	11.31618206	11.28143986	11.24678259	11.21221738	11.17775152	11.14339259	11.10914837	11.0750269	11.04103648	11.00718565	10.97348323	10.93993831	10.90656024	10.87335867	10.84034352	10.80752498	10.77491356	10.74252003	10.71035545	10.6784312	10.64675891	10.61535051	10.58421821	10.55337451	10.52283217	10.49260422	10.46270395	10.43314491	10.40394089	10.3751059	10.34665418	10.31860018	10.29095853	10.26374404	10.2369717	10.21065661	10.18481401	10.15945923	10.13460769	10.11027485	10.08647622	10.06322728	10.04054354	10.0184404	9.996933215	9.97603723	9.955767537	9.936139062	9.917166525	9.898864411	9.881246933	9.864328002	9.848121192	9.832639708	9.817896351	9.803903486	9.79067301	9.77821632	9.766544282	9.755667199	9.745594786	9.736336139	9.72789971	9.720293282	9.713523947	9.707598081	9.702521332	9.698298597	9.694934006	9.692430915	9.690791893	9.690018711	9.690112341	9.691072951	9.692899904	9.695591762	9.699146288	9.703560455	9.708830455	9.714951709	9.721918885	9.72972591	9.738365991	9.747831635	9.758114671	9.769206274	9.781096991	9.793776769	9.807234979	9.821460453	9.83644151	9.852165985	9.868621268	9.88579433	9.903671762	9.922239803	9.941484376	9.961391121	9.981945428	10.00313247	10.02493723	10.04734455	10.07033914	10.09390561	10.11802852	10.14269239	10.16788173	10.19358108	10.219775	10.24644815	10.27358524	10.30117113	10.32919078	10.35762932	10.38647205	10.41570442	10.44531213	10.47528104	10.50559727	10.53624716	10.5672173	10.59849452	10.63006594	10.6619189	10.69404107	10.72642034	10.75904492	10.79190328	10.82498418	10.85827667	10.89177007	10.92545398	10.95931829	10.99335317	11.02754904	11.06189661	11.09638685	11.13101098	11.16576049	11.2006271	11.23560278	11.27067973	11.30585039	11.34110739	11.3764436	11.41185207	11.44732606	11.48285901	11.51844453
25863	F05	F05	1999	V233	29.6	60	50.2	NA	48	128	75_20_2	1.2_NA_4	21	21.9	21.4	22.8	22.4	21.8	24	25.2	26.9	28.2	23.1	19.8	21.8	23.3	24.4	24.1	24.3	20.3	20.2	22.4	21.7	23.1	22.6	22.1	25.4	23.7	24.2	23.9	23.3	24.1	24.9	24.2	25.2	23.1	22.5	23.8	25.1	24.4	25.4	25	23.5	25.6	27.7	27.6	28.5	28.6	28.7	29.2	28.8	26.1	26.1	26	27	28	25.9	27.2	29.4	28.4	27.3	26.9	27	27.4	27.6	27.2	27.8	28.2	27.8	27.8	27.3	27.5	25.6	24.7	27.3	26.5	27.8	28.1	27.4	26.7	25.5	25.9	26.6	27	26.1	27.7	29.7	25.5	26.2	26.8	26.6	26.4	26.3	27.7	28.2	26.8	26.6	28.1	28.3	27.2	26	25.6	24.3	25	27.5	28.4	27.4	25	24.9	26	26.1	24.4	23.7	22.8	24.4	24.8	24.1	25.1	25.4	20.5	19.1	20.2	22	21.8	19.8	19.6	21	24	24.8	24.8	24.1	23.5	20	15.3	14.3	16.1	17.2	17.3	17.6	17.4	15.3	16.8	17.8	16.3	16.9	18.8	16.7	15.6	18.9	14.5	12	12.8	13.2	15.6	16.3	16	15.5	14.6	15.5	16.8	16	15.4	16.4	11.8	9.2	11.3	10.8	12.6	13	13.8	14.2	15.1	15.7	10.7	7.3	8	7.1	8.8	8.7	10.6	8.9	10.5	12.6	10.6	8.1	7.4	11.4	10.9	12.5	7.6	8.8	11.1	8.5	8.3	10.7	7	5.3	3.4	4.8	2.9	4.2	7.7	8	6.3	5.8	6.9	9.4	9.1	7.9	8.4	7.8	10	7.1	9.1	11.3	9.6	6.9	6.6	9.4	7.8	8.1	9.5	8.5	8.2	7.6	8.1	8.1	6	2.4	2.5	4.5	7.5	10	7	3.2	1.6	2.6	4.6	6.7	4.1	3.5	6	6.2	6.3	6.3	7.9	7.1	3.7	26.4	27.1	24.6	28.1	25.9	25.2	29.1	29.5	29.6	32.5	28.5	20.6	26	27.4	28.4	27.4	28	21.5	21.8	26	24.2	26.2	25.2	25.8	31.3	28.2	27.2	28.1	27.2	28.2	29.9	28.2	29	26.3	26.3	28.2	28.3	26.8	28.1	28.2	26.1	29.7	33	33	32.6	31.8	33.3	33.9	30.6	27.6	29.3	30.1	30	31.3	29.8	31	33.3	33.5	32.2	29.9	30.5	32.1	32.7	30.6	31	31.8	32.3	30.6	30.5	31	26.9	26.3	30.9	30	32.8	32	31	28.9	29.3	29	29.4	30.5	30.7	31.7	34	28.1	29.7	30.4	29.6	29.6	30.1	30.9	31.7	30.2	30.9	30.1	32.2	31.4	29	28.7	25.4	29.9	31.7	33.3	31.2	27.1	26.9	29.6	29.3	27.4	27.7	28.1	30	29.1	28.4	30.2	31.2	24.4	24.1	25	27.2	24.8	22.7	25.6	25.6	28.8	28.5	27	27.1	25.9	22	18.5	19.8	21.9	23.9	22.9	21.8	22.8	21.5	23.8	23.3	18.9	21.9	24.4	21.3	18.8	21.6	17.2	16.6	17.6	18.5	20.4	21.4	19.4	18.9	19.9	20.8	20.5	21.4	21.6	17.5	14.7	14.9	15.5	16.1	17.8	18.1	19.2	15.9	18.8	20.4	13.5	9.9	11.1	10.1	14.1	12	14.5	14	15.9	14.1	13.4	11.6	13.2	15.8	15.1	14.4	11.6	12.8	12.5	12.3	13.2	14.8	8.5	6.7	5.2	7.2	4.8	7.9	11.3	9.8	8.4	11.4	11.6	14.2	13.4	13.9	13.4	11.2	13.4	12.3	14.3	14.2	12.8	10	9.8	13.2	11.9	10.3	12.1	11.8	12.6	8.1	12.2	12.3	9.9	4	5	7.7	9.7	11.5	9.3	4.9	4.7	7.8	10.4	8.3	6.1	8.6	8.8	10.1	9.7	11.4	10.1	11	7.9	16.3	16.2	17.9	17.9	18.3	19.3	19.6	22.5	22.2	24.7	19.3	19.1	18	17.9	21.5	22.5	21.2	19.5	19.1	20.1	18.3	20.9	20.2	18.6	21.2	21.2	22	20.6	19	19	20.4	20	22.2	20.2	21.1	20.2	22.8	22.3	22.6	22.7	22	22.9	24.8	25.2	24.5	25.6	26	24.6	25.8	25	24.8	24.3	23.8	23.6	24	23.5	25.7	25.4	24.9	24.3	24.8	23.7	23.7	24.7	25.7	24.6	25	25.4	24.3	25.1	23.9	23.7	23.5	24.2	24.2	24.4	25.5	24.5	22.1	22.5	24.9	24.1	23	23.7	26	23.6	23	23.4	24	23.2	23.5	25.4	25.5	23.9	23.6	26.4	25.4	24.5	23.8	23.2	22.8	21.2	23	25.2	24.2	23.9	23.4	23.1	23.6	22.1	19.6	17	19.3	20.5	20.4	20.6	20.9	17.4	14	15.5	17.7	19.9	16.1	14.4	15.3	21.1	22.4	23	22.2	21.2	16.5	11.8	10.1	11	12.4	12.8	14.2	12.3	9.8	10.3	12.3	13.3	12.3	13.9	12.1	11.4	15.2	10.2	8	9.1	8.4	10.8	11.8	12.5	11	9.5	10.6	15	11.4	9.1	14.9	6.3	4.6	8.1	6.5	7.7	9.3	8.7	13.5	12.6	11.4	6	4.2	4	3.5	5.1	4.3	7.3	4.7	5	11.6	7.6	4.5	2.6	6	6.5	8	4.3	4.3	7.8	5.2	3.7	8.1	5.2	4.2	1.8	2.7	0.9	0.4	2.9	6.6	3.3	1.3	2.8	5	5	3.3	3.6	4.2	5.2	3.1	2.9	9.7	4.3	4.1	3.5	6.5	4.1	6.5	7.4	5.7	3.6	6.1	4.3	4	3.2	0.7	0.6	0	4.9	8.5	5.1	1.3	-1.2	-1.4	-0.5	4.6	0.5	-1.1	3	2.4	2.3	0	4.5	2.9	-0.1	0	0	0	0	0	0	0	2	0	1	20	32	0	0	0	7	92	86	29	29	1	48	0	0	1	74	0	0	0	0	0	0	0	0	3	0	0	0	0	0	5	0	1	2	0	0	0	0	3	45	16	19	2	0	39	1	0	0	14	1	21	0	0	0	0	0	0	0	0	2	26	55	1	1	0	0	0	9	0	0	10	0	4	0	0	2	0	0	0	1	2	0	0	0	0	0	0	0	28	57	0	2	0	0	1	48	9	6	16	1	0	0	0	0	0	0	18	3	0	0	12	1	1	0	0	0	0	0	0	6	0	0	0	0	0	0	0	0	0	0	6	29	0	0	0	0	27	0	0	0	0	0	0	0	0	0	0	6	0	0	14	0	0	2	0	0	0	0	14	1	0	0	0	0	0	0	5	7	0	0	4	0	0	0	0	0	0	0	0	0	0	0	0	0	0	1	0	7	0	0	0	0	0	0	0	0	0	0	0	0	0	5	7	0	0	16	5	0	7	2	0	0	9	0	0	2	0	0	0	9	3	1	3	0	0	0	4	0	1	0	0	0	0	15	0	1	17.8	14	15.3	16.7	18.5	19	20.6	23.6	22.1	24.5	22.5	21.6	18.6	18.8	21.1	24.8	25.2	22	21.6	23.1	21.7	24.8	21.7	20.7	24.8	25.3	23.6	19.5	18.2	19.6	21.3	19.6	20.5	21	22.6	22.6	22.9	21.9	20.5	22.6	25	26	28.4	29	27.5	25.9	24.5	24.8	24.7	28.9	29.9	27.2	27.1	24.6	27.7	27.2	24.8	25.2	26.8	27.2	27.3	27.5	26.8	25.8	26.8	26.5	27.1	25.5	26.6	27.3	27.6	28.2	27.2	26.2	24.5	24.4	26.7	26.6	20.9	23.7	27.9	25.7	24.8	27.4	24.1	25.5	25.4	24.9	25.9	24.6	27	27.4	25	23.3	25.1	26.1	26.9	26.6	27.8	25	21.7	24.9	27	26	26.5	28.3	27.9	27.3	26.1	23.4	17.5	17.7	20.2	21.2	22.2	21.3	23.1	17.2	13.2	15.7	19.6	21	17.6	14.2	16.5	22.4	23.2	24.6	22.8	22.1	14.1	8.8	9.5	11.6	11.1	11.6	13.4	11.8	10.1	10.9	12.7	16	13.7	14.2	11.7	12.6	16.4	10.1	8.3	8.8	9.8	11.7	12.8	13.1	10.4	9.7	11.7	16	11.3	11.4	15.6	7.3	6.6	8.7	8.6	9.6	9.8	10.5	13.9	14.7	12.6	6.8	6.2	7.3	6.3	6.9	8.1	10.1	7.3	8.8	12.9	7.1	5.9	6.4	9.3	8.6	7	6	7.1	6.1	6.1	6.8	7.4	4.2	3.8	4.4	3.3	6.4	5.7	6.5	5.5	5.8	6.1	7	8.4	8.1	7.1	6.9	8.1	7.6	6.3	8.2	12.2	8	6.8	7.9	8.8	5.8	7.8	10.7	7.5	7	8.8	8.6	6.7	6.2	3.5	3.9	4.9	9.6	10.4	7.5	5.5	4.8	4.5	5.3	6.8	4.2	5	5.4	5.9	4.6	5.6	9.3	6.5	4.6	7.07	12.28	10.19	11.05	8.59	7.12	9.24	8.46	13.34	13.74	5.76	1.49	7.52	9.81	9.46	5.22	5.18	1.82	2.07	3.99	4.26	3.46	5.72	5.9	7.64	4	6.6	10.16	10.41	10.42	10.19	10.6	11.56	7.26	4.65	6.88	8.97	8.66	11.94	9.08	3.95	6.83	8.74	7.93	11.41	13.24	14.86	15.72	14.89	4.91	3.91	6.41	8.55	13.2	5.71	8.87	16.19	13.49	9.48	8.24	8.35	9	10.13	10.27	10.56	11.74	10.26	11.86	9.68	9.41	5.23	2.91	9.08	8.42	12.86	13.62	9.8	8.43	11.73	9.71	6.92	9.95	9.01	9.74	17.6	7.13	8.61	10.34	8.92	9.82	7.21	9.74	13.24	11.94	9.72	11.92	11.56	9.47	5.81	7.83	8.68	6.78	9.71	12.69	10	3.38	3.59	6.31	7.71	7.16	11.8	10.05	10.36	10.1	7.82	10.57	9.34	6.92	8.91	7.97	6.84	5.12	5.49	8.61	8.37	7.44	8.1	6.7	7.22	6.85	9.28	8.58	6.8	6.7	8.52	8.15	6.73	8.07	7.28	8.23	7.68	2.53	5.55	7.5	7.31	5.12	5.44	6.41	5.73	5.98	5.37	6.02	5.73	5.08	7.21	6.92	5.91	3.13	6.88	6.1	3.05	6.54	5.04	4.69	4.35	4.99	5.18	5.28	2.29	2.46	5.24	6.07	4.03	3.43	3.79	4.43	3.15	2.68	4.1	3.9	1.69	5.68	4.9	3.9	4.18	4.44	7.49	4.44	4.23	7.11	5	4.15	5.47	5.82	5.11	3.4	5.3	1.12	2.55	4.01	5.23	3.75	3.12	2.95	3.39	3.46	3.55	4.12	2.48	4.68	3.79	3.36	1.19	3.95	3.15	1.85	2.99	4.78	3	1.17	3.6	3.87	1.64	2.2	4.1	3.15	3.76	3.41	3.52	0.77	1.88	2.52	2.19	2.06	2.87	3.18	3.01	3.99	2.85	3.95	3.58	4.95	3.95	1.35	3.59	3.36	71.6	53.3	60	60.2	68.3	72.7	69	73.6	62.4	64.1	79.6	93.5	71.2	65.7	69	82.6	83	92.4	91.2	85.3	83.6	87.7	79.1	77.8	76.5	86.3	78.2	65.7	63.6	65.3	67.6	64.9	64	74.3	82.9	76.7	71.9	71.7	63.2	71.3	86.3	79.2	76.5	78.5	70.7	66.2	62.2	61.2	62.4	85.5	88.4	80.9	76	65.1	82.9	75.4	60.5	65.1	73.9	76.7	76.6	75.3	72.6	71.5	71.7	69.3	72.5	68.3	73.3	74.4	84.1	90.6	75	75.7	65.6	64.2	73.2	75.9	64	70.9	80.1	72.1	73.3	73.8	57.8	78.1	74.7	70.7	74.4	71.5	78.9	73.8	65.4	66.1	72.1	68.7	69.9	73.7	82.7	76.2	71.4	78.6	73.5	67.2	72.6	89.3	88.6	81.2	77.2	76.6	59.7	63.8	66.1	67.7	74	66.8	71.2	71.3	59.7	66.3	74.1	80.4	76.2	62.3	66.3	75.1	74.1	78.6	76	76.3	60.3	50.6	58.3	63.4	56.6	58.7	66.6	59.4	58.1	57	62.3	86.3	71.2	65.4	61.5	71.1	75.1	61.2	59.2	59.5	64.6	66	69.1	72	59.1	58.4	66.4	83.6	62.1	65.2	83.6	52.7	56.7	65	66.4	65.8	65.4	66.5	85.8	85.6	70.6	52.8	60.6	68	62.5	60.9	72	79	64	69.3	88.4	55.5	54.6	62.2	69	66	48.3	57.5	62.7	46.2	55	62.1	57.5	41.9	42.7	56.4	38.4	85.1	69.1	61.8	51.3	60.8	66.1	70.4	71.2	70.1	66.6	62.6	76.5	61.9	62.5	70.9	91.1	66.9	68.3	81.1	74.6	54.8	72.2	90.1	67.6	64.4	84.3	79.6	62	66.3	48.2	53.3	58.2	92.6	84.7	74.9	71.6	70	61.1	62.5	69.3	51.3	63.7	57.7	62.2	48.2	58.7	87.3	64.4	57.8	48	31	46	40	47	49	51	56	42	47	59	90	47	47	51	70	62	86	78	76	73	71	65	63	55	66	60	44	47	48	48	49	48	60	63	59	54	58	48	53	73	64	53	51	48	52	32	47	53	63	68	53	58	51	64	53	44	46	51	60	50	48	49	52	54	54	49	52	57	57	74	84	60	61	46	46	57	65	46	56	63	56	55	55	40	62	56	52	56	53	59	57	49	46	54	57	50	55	62	57	60	59	53	50	56	77	74	61	59	60	36	46	46	44	59	46	51	47	36	51	55	60	47	35	49	52	57	71	55	61	42	34	34	42	22	35	48	39	34	33	37	58	47	33	37	51	58	40	33	36	43	42	49	49	39	35	43	66	28	41	70	37	33	39	44	44	30	38	70	67	43	34	39	41	41	37	48	53	40	48	75	42	35	34	53	45	34	37	43	34	36	42	37	32	35	33	25	59	41	41	37	47	40	50	53	46	46	40	66	38	40	44	73	48	55	55	49	40	58	77	37	43	62	55	41	41	34	41	39	75	65	53	54	44	35	41	45	38	40	36	44	32	36	60	42	29	1.56	1.56	1.17	1.71	1.48	1.17	1.48	1.4	1.56	2.57	1.79	0.93	1.48	1.4	1.48	1.4	1.79	1.17	1.01	1.56	1.09	1.4	1.94	1.17	1.4	1.24	1.4	1.71	1.17	1.63	1.79	1.4	1.56	1.17	1.01	1.32	1.4	1.71	1.63	1.48	1.17	1.09	1.32	1.17	1.4	1.87	1.56	1.63	2.18	1.24	1.17	1.48	1.17	1.56	0.93	1.4	2.57	1.71	1.17	1.48	1.48	1.48	1.4	1.4	1.4	1.48	1.4	1.56	1.63	1.4	1.09	1.09	1.32	1.4	1.4	1.4	1.24	1.63	1.56	1.24	1.48	1.32	1.4	1.48	2.33	1.32	1.17	1.24	1.4	1.4	1.17	1.24	1.56	1.56	1.32	1.63	1.32	1.56	1.09	1.94	1.17	1.17	1.17	1.4	1.4	1.09	0.86	1.32	3.11	1.48	1.4	1.48	1.32	1.4	1.48	1.24	1.32	2.57	1.63	1.48	1.32	1.24	1.17	1.32	1.32	1.01	1.01	1.09	1.4	1.48	1.79	1.94	1.32	1.32	1.71	1.56	1.48	2.1	1.01	1.24	1.4	1.24	1.4	1.4	1.48	1.17	2.49	1.94	1.79	1.4	1.56	1.48	1.17	1.17	1.94	1.56	1.17	1.01	1.94	1.01	1.48	2.96	1.56	1.48	1.56	1.32	1.56	1.32	1.01	1.01	1.71	1.63	1.17	1.4	1.32	1.56	1.01	1.24	1.79	1.09	0.86	3.11	1.79	1.48	1.63	1.4	2.41	1.48	1.4	2.26	1.56	1.4	1.63	2.8	2.72	2.72	2.72	1.4	1.4	2.1	2.8	1.48	1.32	1.17	1.09	1.09	1.09	1.48	1.01	1.71	1.17	0.86	1.01	2.26	1.17	1.09	1.56	2.1	0.86	1.01	1.48	1.17	0.62	1.09	1.71	2.49	3.34	1.94	1.4	0.86	1.17	1.4	1.63	1.48	1.32	1.4	1.94	2.33	1.17	1.94	1.63	1.87	1.32	1.09	1.71	4.2	3.11	2.33	2.33	3.11	3.11	2.33	3.11	3.11	2.33	3.89	3.89	1.56	2.33	3.11	2.33	3.11	3.89	1.56	2.33	3.11	2.33	2.33	3.11	2.33	2.33	3.89	2.33	3.11	2.33	3.11	3.11	3.11	2.33	2.33	1.56	2.33	2.33	3.11	3.11	2.33	2.33	2.33	3.11	2.33	3.11	3.89	3.11	3.89	4.67	2.33	2.33	3.89	2.33	3.11	1.56	3.89	4.67	3.89	3.11	3.89	3.89	3.11	2.33	3.11	2.33	3.11	3.11	3.11	3.11	3.11	2.33	2.33	2.33	2.33	2.33	2.33	3.11	3.11	3.11	2.33	3.11	3.11	2.33	3.11	4.67	3.11	2.33	3.11	2.33	2.33	2.33	3.11	3.11	3.11	2.33	2.33	2.33	3.11	3.11	4.67	2.33	2.33	2.33	3.11	3.11	2.33	1.56	3.11	7.78	3.11	3.11	3.11	2.33	2.33	2.33	2.33	2.33	4.67	2.33	2.33	2.33	3.11	2.33	3.89	2.33	2.33	2.33	2.33	3.11	3.11	3.89	3.11	3.11	2.33	3.11	3.11	3.11	4.67	2.33	2.33	3.89	3.11	2.33	3.11	2.33	2.33	4.67	4.67	3.11	2.33	2.33	2.33	1.56	2.33	3.11	3.11	3.11	2.33	4.67	1.56	3.89	4.67	2.33	3.11	2.33	2.33	3.11	2.33	1.56	2.33	3.89	3.11	2.33	3.11	2.33	3.11	2.33	3.11	4.67	2.33	1.56	4.67	3.11	2.33	3.89	3.11	3.89	2.33	3.11	3.11	3.11	2.33	3.11	4.67	3.89	4.67	3.89	3.11	2.33	5.44	4.67	3.11	2.33	1.56	2.33	2.33	1.56	2.33	2.33	3.89	3.11	1.56	3.89	3.89	2.33	2.33	3.89	3.11	1.56	2.33	2.33	2.33	1.56	2.33	3.11	5.44	4.67	3.11	3.11	1.56	2.33	2.33	3.11	3.89	2.33	2.33	3.89	3.89	3.11	3.11	3.11	3.11	2.33	2.33	3.11	6.22	9.3	13.1	1.4	12.7	6.3	0	6.4	3.9	6.8	1.8	0.8	0	10.3	11.1	4.4	0	0	0	0	0	0.1	0	4.3	1.1	1.7	0.4	6	7.1	5.6	11	12.4	6.5	6.5	2.8	0.6	3.5	6.6	8.3	3.3	0.5	0.5	3.9	3.9	2.8	6	2.9	4.3	11.1	0.4	0.2	0	0.1	0.6	7.3	0.9	3.4	9.6	5.1	1.5	0.1	0.1	5.4	6	3	8.5	11.1	7	10.8	7	7.1	0	0	9.6	1.9	8.2	9	0.6	5.1	9.8	0.5	1.3	4.4	5.7	10.9	8.4	0.3	4.4	6.6	4.8	3.6	2.8	2.8	6.9	9.9	0.7	3.2	7.6	5.3	1.5	1.5	0	3.5	5.9	4.7	5.1	0	1.7	3.9	0	4.3	1.5	11.1	10	11.1	9	10.2	4.5	4.2	10.5	8.3	6.2	1.2	1.8	10.6	10.5	1.8	1.7	0.4	2.1	3.3	3.9	7.1	4.6	10.1	10.2	9.2	2.4	9.5	10.1	10	4.4	0.2	6.1	8.7	8.2	0.3	0.9	2.3	7.7	9	8.5	4.7	9.8	1.4	6.5	9.5	2.3	0	9.7	9.5	0	5	9.2	3.5	8.9	8.7	8.8	8.1	0	2.6	0.6	2.2	2.8	0.6	1.1	4.7	0	3.1	9	7.5	0	0.2	5.6	9.4	3.2	6.3	7.9	7.3	4.2	7	6.2	8.3	0.2	0.4	3.6	1.8	8.4	0.2	5.3	4	4	3	9.2	3.8	5.4	5.4	8.5	8.2	1.5	8.6	8.8	4.5	1.6	1.2	1.8	0	4.6	9.2	0.1	0	4.3	5.9	0	3.8	6.8	2.4	4.7	4.2	5.5	0	0	1.2	0.7	2.5	6.9	7.8	0	3.3	5.5	9	1.6	8.3	9	0	5.1	3.1	276.1	341.3	140.9	334.6	225	56.6	226.8	184	233.7	148.1	131	56.7	293.7	307.3	192.7	56.7	56.7	56.7	56.7	56.7	118.9	56.6	190.6	135.8	146	123.7	219.3	238	212.3	304.4	328.1	227.2	227.1	163.8	126.1	175.4	228.1	256.9	171.5	123.6	123.4	181.1	180.9	162	216.2	163.2	186.8	302.1	120	116.4	54.5	114.2	122.4	235.6	127	168.9	273.4	197	135.9	112	111.6	200.5	210.2	159.4	251.3	294.4	225.2	288.3	224.2	225.4	51.5	51.3	265.3	136.9	240.9	253.5	114	187.8	264.7	111	123.7	174	194.7	278.9	237.4	105	171	205.9	176.1	156.1	142.6	142	207	254	106.7	145.8	214.8	177.6	117.1	116.5	44.7	146.4	182.9	163.5	168.8	43.3	115.1	148	42.5	152.5	109.4	253	235.3	250.5	218.1	234.7	149.5	144.2	235.3	202.1	170.5	97.5	105.4	230.3	227.6	103.2	101.1	82.2	105.2	121.1	128.5	171.6	136.4	210.2	210.2	195.4	103.2	196.9	203.6	201	126.4	70.8	146.6	179.1	171.5	69.8	76.8	93.8	160.7	175.8	168.5	120.6	182.2	78.7	139.9	175	87.7	28.9	174.1	170.7	28.2	116.1	164.1	97.3	158.7	155.5	155.7	146.9	26.6	83.7	60.9	78.3	84.4	59.8	64.9	103.9	25.3	85.5	148.9	132.2	24.7	53.1	110.4	150.5	84.3	116.8	133.4	126.7	93.8	123	114.4	136.2	51.3	53.3	86.7	67.8	136.6	51.1	104.2	90.7	90.8	80.4	145.2	88.9	105.8	106	138.7	135.8	65.6	140.7	143.2	98	67.5	63.5	70.1	24.7	100.9	151	53	25.2	99.5	117.5	25.7	95.5	129.4	80.9	107.2	102.2	117.6	26.9	27.1	70.3	65	86.4	138.4	149.9	28.4	98.4	125.4	168.3	80	162.1	171.7	30.1	125.8	101.9	5.469	7.303	3.666	7.268	4.924	2.056	5.144	4.35	6.047	5.536	3.207	1.042	5.841	6.435	4.647	1.823	1.956	1.148	1.155	1.654	2.427	1.517	4.2	2.964	3.621	2.6	4.627	5.627	4.77	6.721	7.314	5.277	5.592	3.608	2.577	3.865	5.136	5.748	4.825	3.508	2.541	3.91	4.403	3.871	5.445	5.13	5.498	7.749	4.937	2.683	1.504	2.952	3.242	6.072	2.797	4.208	8.162	5.584	3.578	3.197	3.208	4.819	5.081	4.209	5.871	6.885	5.363	6.794	5.394	5.233	1.599	1.254	5.828	3.535	5.887	6.206	3.276	4.515	6.091	3.186	3.134	4.277	4.496	6.24	7.386	2.745	3.89	4.74	4.177	3.961	3.262	3.665	5.412	5.938	3.128	4.279	5.139	4.356	2.604	3.293	2.033	3.142	4.19	4.44	4.14	1.153	2.126	3.206	2.685	3.372	3.45	5.129	4.883	5.175	4.382	4.854	3.52	3.623	4.535	3.882	3.278	2.045	2.113	4.14	4.144	2.349	2.42	2.038	2.535	2.696	3.364	3.771	2.583	3.309	3.941	3.579	2.348	3.954	3	3.337	2.647	1.104	2.411	3.116	2.987	1.539	2.214	2.419	2.651	2.584	2.484	2.192	2.512	1.528	2.863	2.814	1.717	0.789	3.029	2.238	0.887	3.185	2.189	1.644	1.976	1.978	2.137	1.962	0.598	0.899	1.594	1.961	1.256	1.116	1.204	1.58	0.817	0.925	1.815	1.344	0.421	2.605	1.836	1.595	1.382	1.485	2.98	1.592	1.347	2.743	1.705	1.505	1.649	2.695	2.466	1.719	2.729	0.428	0.972	1.604	2.424	1.247	1.267	0.929	1.053	1.07	1.248	1.543	0.711	1.826	1.37	0.945	0.462	1.556	0.957	0.535	1.156	2.198	0.775	0.354	1.309	1.329	0.4	0.845	1.728	1.559	2.446	1.601	1.423	0.274	0.574	0.96	0.948	0.949	1.359	1.553	1.193	2.038	1.264	2.192	1.462	2.439	1.93	0.49	1.76	2.668	14.16098969	14.17052827	14.17933778	14.1874117	14.19474408	14.20132947	14.20716297	14.21224025	14.21655753	14.22011165	14.22290001	14.22492062	14.2261721	14.22665367	14.22636517	14.22530703	14.22348033	14.22088673	14.21752849	14.21340849	14.20853017	14.20289757	14.19651529	14.18938849	14.18152288	14.17292467	14.16360061	14.15355792	14.14280431	14.13134792	14.11919735	14.1063616	14.09285004	14.07867244	14.06383888	14.04835978	14.03224584	14.01550804	13.9981576	13.98020596	13.96166477	13.94254584	13.92286112	13.90262272	13.88184282	13.86053369	13.83870767	13.81637712	13.79355443	13.77025199	13.74648215	13.72225723	13.69758951	13.67249117	13.6469743	13.62105092	13.59473289	13.56803196	13.54095973	13.51352766	13.48574703	13.45762896	13.42918436	13.40042399	13.37135839	13.34199791	13.31235268	13.28243264	13.25224749	13.22180674	13.19111967	13.16019534	13.1290426	13.09767007	13.06608616	13.03429907	13.00231676	12.97014702	12.9377974	12.90527525	12.87258774	12.83974181	12.80674424	12.77360162	12.74032034	12.70690665	12.6733666	12.63970611	12.60593093	12.57204667	12.53805879	12.50397265	12.46979345	12.43552631	12.40117623	12.36674811	12.33224677	12.29767695	12.26304332	12.22835048	12.193603	12.15880539	12.12396214	12.0890777	12.05415652	12.01920306	11.98422175	11.94921708	11.91419352	11.87915563	11.84410796	11.80905516	11.77400191	11.73895301	11.70391329	11.66888773	11.63388138	11.59889942	11.56394714	11.52902999	11.49415354	11.45932352	11.42454583	11.38982654	11.3551719	11.32058833	11.28608249	11.2516612	11.21733153	11.18310076	11.1489764	11.1149662	11.08107814	11.04732047	11.01370169	10.98023056	10.94691611	10.91376764	10.88079473	10.84800724	10.81541529	10.78302932	10.75086004	10.71891843	10.68721578	10.65576366	10.6245739	10.59365865	10.56303029	10.53270151	10.50268525	10.47299469	10.44364329	10.41464473	10.38601293	10.35776201	10.32990631	10.30246037	10.27543887	10.24885669	10.2227288	10.19707034	10.1718965	10.1472226	10.12306396	10.09943597	10.07635399	10.05383339	10.03188946	10.01053742	9.989792394	9.969669343	9.950183069	9.931348171	9.913179008	9.895689674	9.878893961	9.862805327	9.847436863	9.832801259	9.818910772	9.805777197	9.793411829	9.78182544	9.771028243	9.761029866	9.751839324	9.743464995	9.735914593	9.729195146	9.723312975	9.718273676	9.714082101	9.710742347	9.708257738	9.706630819	9.705863347	9.705956286	9.706909802	9.708723264	9.711395248	9.714923537	9.719305132	9.72453626	9.730612384	9.73752822	9.745277749	9.75385424	9.763250267	9.773457733	9.784467892	9.796271374	9.808858214	9.822217881	9.836339302	9.851210898	9.866820614	9.883155945	9.900203979	9.91795142	9.936384625	9.955489639	9.975252222	9.995657888	10.01669193	10.03833947	10.06058547	10.08341475	10.10681206	10.13076209	10.15524948	10.18025887	10.20577491	10.23178229	10.25826579	10.28521025	10.31260063	10.34042202	10.36865966	10.39729895	10.42632547	10.455725	10.48548353	10.51558728	10.54602267	10.5767764
25870	F21	F21	1999	V230	27.4	58	32.6	NA	50	133	70_18_2	2.4_8_8	26.7	24.5	22.4	20.2	22.9	21.9	21	21.6	22.7	22.3	22.9	22.3	23.3	21.1	23.9	25.1	22.6	24	24.1	23.2	23.4	23.8	23.2	25	25.9	26	25.5	23.4	25.3	27.8	27.4	27	26	24.9	25	27	28.7	28.9	28.8	28	28	26.9	26.7	28.3	28.1	27.6	28.2	28.2	27.9	28.3	27.9	28.1	27.7	28	28.7	27	27	28.7	27.5	28.5	27.5	28.3	28.5	28.6	28	27	26.8	27.8	29.2	28.3	26.6	26.2	27.9	29.7	28.5	27.6	28.8	27.5	27.3	26	24.8	26	25.9	25.1	27.3	28.8	26.7	27.5	28.3	26.6	26.2	26.7	22.4	24.7	25.8	26.5	26.9	26.1	25.5	24.4	26	26.5	24.5	23.9	25.2	25.6	25.7	25	26.1	20.3	20.1	20.4	22.2	22.1	21.4	20.4	20	21.3	22.8	23.4	23.8	21.5	19.4	15.9	15.8	14.6	17.4	18	16.9	16.9	15.9	15.5	17.8	16.6	18.7	18.8	18.5	16.4	18.5	14.9	13.8	13.6	15.1	13.9	15.2	16.5	16.5	14.7	14.6	16.2	17	15.2	16.6	11	9.3	10.5	11.8	11.2	13.3	11.8	12.6	13.8	15.5	12.6	9.5	9.9	8.6	9.6	10.5	10.6	9	9.4	11.5	11.7	6.7	7.7	7.9	9.7	10.9	7.6	9.9	9	8.6	8.9	11.9	8	5.2	3.9	4.5	4.7	5.1	4.8	7.4	5.2	6.7	5.8	8.9	8.4	8.1	8.5	6.8	9.5	8.6	6.9	8.9	10.3	6.2	7.1	9.3	6.9	6.4	10.3	10.8	8.4	6.3	9.2	7.8	6.1	4.2	0.8	3.3	3.8	8.6	5.1	2.8	2.1	3.3	4.3	5.5	4.2	3.3	5.5	6.2	5.8	4.8	5	6.5	3.8	2.3	3	5	7.8	7	6.8	4.2	2.5	33.6	34.2	26.9	20.7	27.1	25.5	22.7	25.6	24.5	23.6	26.3	24.7	25.8	22.3	28.4	29.3	25.3	27.2	28	26.2	26.9	26.6	26.7	30.9	31.7	30	28	24.7	29.8	32.1	29.6	29.9	27	26.9	25.9	31.7	31.8	31.7	32.3	31.8	30	28.6	28	31.6	31.8	30.2	30.2	30.7	29.8	30.9	30	30.3	29.7	30.3	31	28.1	29.6	31.9	30.5	32	29	32.6	33.2	30.9	30.8	29.7	29.7	31.1	32.5	33.3	30.8	29.6	31.5	35.4	32.9	31.2	32	32.9	31.9	29.2	26.4	28.7	27.6	26.4	31.2	33.5	29.3	30.4	30.9	28.5	28.1	28.4	23.9	27.8	27.7	28.7	29.2	28.6	26.8	24.9	28.2	29.4	27.7	28	29.1	28.4	30.9	27.7	28.3	24.9	23.7	22.5	26.2	24.5	23	25.1	23.6	23.9	26.2	26	27	23.1	22.6	18.1	19.8	16	22.9	23.9	21.1	22.4	22.4	20.7	21.5	20.3	22.3	22.6	22.2	19.5	23.5	18.9	18	17.5	19.8	17.4	18.7	19.7	20.6	18.4	16.7	18.1	20.6	19.5	18.3	16	13.1	15	17	15.5	19	16	14.9	16.4	19.7	15.9	13.6	13.3	13	13.7	12.5	12.7	11.1	14.3	15.1	15.5	8.7	12.4	11.5	16.2	15	10.3	13.9	12.4	12.3	13.7	15.2	10.3	7.6	8	7.9	8.8	9.1	9.6	11.9	8.2	10.7	10.4	13.6	14.3	14.2	11	9.2	14.9	11.3	9.8	11	14	10.5	10.7	14.1	8.9	8.2	12.5	13.5	12.2	9.6	12.6	11.1	9.5	6.5	2.6	6.5	5.5	12.5	7.8	7	5.3	7.1	7.9	10.6	7.3	5.8	9.4	11	7.8	8.7	8.2	8.8	9.5	5.2	7.1	11.7	12.8	11.1	10.1	8	6.6	22.2	20.5	20	19.5	19.5	17.6	19.7	18.1	20.7	20.7	19.6	19.4	21	20.1	20.9	21.4	19.7	22.1	21.3	20.5	20.6	21.4	19.7	19.5	21.5	21.1	24	22	22.6	23.8	24.3	24.3	24.6	23.2	23.7	24.6	25.4	26.3	25.9	25.5	26.4	25.7	25.4	25.5	25	23.5	26.7	26.6	26.6	26.9	26.7	26.4	26.6	26.3	26.4	25.6	24.8	25.6	24.9	25.5	26	25.4	25.5	26.1	26.9	25.2	24.9	24.3	25.1	24.9	22.9	21.6	24.7	25.7	25	23.8	25.3	24.8	24.3	23.2	22.4	23.5	25.1	24.5	24.4	24.9	23.6	24.8	25.6	25.1	25.1	24.2	21	22	24.7	25.2	25.6	25	24.7	23.9	24.2	23.5	21.9	19.6	21.8	23.2	21.5	22.4	23.9	17.5	16.2	18.4	17.6	20.4	19.5	17	16	19.1	19.6	20.6	21.3	20.5	16.2	13.1	11.5	13.1	13.2	13.6	13.3	13.2	11.9	10.6	12.4	15	16.8	13.7	14.9	11.8	15.3	12	10.2	9.7	10.6	10.2	11.4	13.6	13.9	11.4	11.3	14	12.7	10.3	15.6	6.8	6.1	7.4	8.1	6.1	8	7.3	10.2	12.1	11.5	8.5	5.4	7.2	5.7	5	8.1	8.8	6.7	4.6	9.2	7.2	4.8	4.4	3.2	4.9	7.2	6.1	7	5.4	4.8	3.7	8.5	4.9	3	0.6	0.9	1.2	1.2	0.1	3.1	3.5	4	0.1	4.3	4.3	3	6.6	2.6	5.1	5.8	3.6	6.2	5.4	3.6	2.4	6.3	3.6	3.5	8.4	7.5	5.5	1.9	6.9	4.5	1.5	0.8	-0.1	0.5	2.3	5.4	1.6	0.2	-0.3	-0.3	0.3	1.1	2.1	1.2	1.7	1.1	3.4	0.7	2.2	4.3	-0.2	0.1	0.2	-1.1	3.3	3.7	3.3	0.6	-0.1	0	19	12	48	0	0	14	6	0	46	13	18	0	69	9	0	9	22	0	0	0	0	0	0	0	0	0	16	1	0	0	0	0	3	7	1	0	0	0	0	2	41	11	0	0	0	0	7	1	0	5	0	1	0	0	2	4	0	27	0	1	0	0	0	3	2	9	1	0	0	0	0	0	0	0	0	0	1	0	1	208	0	1	38	0	0	0	0	0	2	61	26	24	0	27	0	6	8	29	4	41	0	0	0	0	1	0	0	0	8	0	0	0	7	0	0	0	0	0	0	0	0	2	0	0	16	1	0	0	0	0	0	0	32	0	0	0	0	8	0	0	0	0	0	0	0	0	0	0	13	0	0	25	0	0	0	0	0	0	0	3	12	3	0	0	0	0	0	0	1	0	0	0	0	0	0	0	0	0	0	0	0	0	0	0	0	0	0	0	0	0	0	0	0	0	0	0	0	0	0	0	0	0	0	4	2	0	3	9	0	1	4	0	0	6	8	0	0	0	0	0	10	0	0	0	0	0	0	0	0	0	0	0	0	0	11	0	1	0	0	0	0	0	0	1	0	21.1	22.2	21.9	21.8	18.4	19.4	20.8	21	25	24.6	22.7	23.2	22.2	22.1	23	19.2	21.9	26.7	20.9	19.4	19.9	21.3	18.8	19.1	19	21.7	25.5	25.6	26.8	23.8	26.3	24.9	27.1	26.5	29	30.3	30.6	30.1	29.2	28	31.4	30.1	29.9	28.5	28.2	28.8	31.4	31.1	31.1	30	29.4	30.2	30.4	30.2	26.9	28.3	28.2	28.9	28.6	26.5	28	29.3	30	30.1	28.7	28.5	28.4	28.1	27.1	24.7	19.1	22.8	27.1	26.1	21.7	24.7	28.4	25.8	22.3	24.3	26.3	24.3	26.1	27.8	27.3	23.8	26.2	29	28.5	27.9	30.2	27.2	22.5	25.9	27.1	28.2	31	29.8	29	26.3	28.1	24.8	15.7	20.5	23.3	24.1	20.9	22.1	26	16	13.9	17.2	19.4	21.4	17.3	12.6	16	19.9	20.6	22.5	20.1	20.1	15.6	9.6	9.7	13.1	13	11.4	13.1	10.8	8.9	11.3	13	14.6	13.4	13.1	12.3	12.4	16.1	10.3	9.4	9.3	10.3	10.6	12	13.2	10.9	9	11	16.7	11.5	11.9	14.9	8.5	7.5	8.4	8.9	9	9.2	9.6	10.8	13.6	13.4	8.1	5.7	6	6.1	6.3	8.4	9.4	5.8	6.5	9.2	8.3	6.6	7	7.8	7	7.6	6.6	6	6.7	5.7	5.4	7.4	5.3	3.5	3.5	3.9	4.4	5.3	6	5.3	5.5	5.3	6.2	7.6	7.4	6.5	6	5.6	7.2	6.3	6.5	9.6	9.2	5.5	7	8.2	4.9	6.5	11.4	7.8	6.2	6.7	8	5.5	5.8	3.4	4.5	4.6	6.8	8.8	5.3	3.8	3.8	4.6	5.4	6.1	4.9	4.8	5.2	5.2	5.1	5.2	7.1	5.7	4.6	5	5	5.6	5.7	5.8	5.8	4.8	3.4	13.93	8.54	5.19	1.87	9.52	6.88	4.07	4.8	2.59	2.33	5.22	3.73	6.41	2.92	6.66	12.67	5.52	3.14	9.12	9.03	8.88	8.18	9.63	12.58	14.41	11.91	7.13	3.18	5.45	13.56	10.2	10.75	6.51	4.99	2.68	5.35	8.76	9.72	10.39	9.8	6.4	5.34	5.13	9.96	9.82	8.13	6.84	7.14	6.48	8.46	8.18	7.82	6.74	7.6	12.46	7.35	7.45	10.46	8.11	12.41	8.71	9.16	8.91	9.04	9.1	7.15	6.84	9.26	13.42	13.76	15.72	11.21	10.48	15.6	17.21	12.23	11.19	10.91	13.98	9.31	5	9.31	7.31	4.07	8.98	15.79	8.83	7.71	9.96	6.92	3.81	7.83	4.59	5.21	6.12	6.42	4.44	4.01	3.63	4.26	5.51	9.82	15.04	9.16	8.76	8.73	12.12	9.58	7.81	7.82	9.63	6.77	7.36	5.2	8.19	11.37	7.38	5.43	7.15	6.28	9.38	5.54	6.93	8.47	8.25	3.52	6.87	9.24	6.15	8.45	9.17	6.31	7.38	4.29	8.17	8.6	9	6.25	5.2	6.64	6.38	6.28	6.86	5.28	5.27	5.57	7.87	7.73	5.62	1.72	7.88	5.37	3.99	4.63	4.22	4.3	4.94	4.3	6.07	4.24	3.79	2.18	4.21	6.49	6.17	6.2	5.07	5.65	4.3	3.38	5.68	5.29	4.37	5.45	3.21	3.51	2.85	5.03	5.44	3.84	6.2	4.78	5.47	6	6.53	5.43	5.35	4.58	4.52	4.14	3.48	2.6	5	3.35	4.51	3.02	3.8	3.62	4.3	5.1	4.28	4.67	4.87	3.45	1.8	3.33	3.98	3.09	3.52	5.05	3.11	1.13	5.15	4.82	2.85	3.64	5.08	3.62	4.85	1.97	3.14	1.22	2.37	3.48	3.67	3.31	3.14	2.91	2.93	3.35	2.94	3.83	4.28	4.12	3.4	1.62	3.98	3.42	2.21	2.58	3.12	4.88	4.22	4.08	3.45	3.91	60.2	72.2	80.8	92.1	65.9	73.8	83.6	81.4	90.6	91.4	81.3	86.2	77.6	88.3	77.5	60.3	79.9	89.5	69.6	68.2	69.1	72.2	66.1	60.3	56.9	64.6	78.1	89	83.1	63.7	72.1	69.8	80.6	84.2	91.6	85	77.7	75.6	73.7	74.1	83.1	84.9	85.4	74.1	74.2	78	82.1	81.3	82.8	78	78.2	79.4	81.8	79.9	68.3	79.4	79.1	73.4	77.9	68.1	76.3	76.2	77.1	76.9	75.9	79.9	80.6	75.2	66.9	64.2	54.8	67	72.1	62.6	55.8	66.9	71.7	70.3	61.5	72.3	84	72.3	78.1	87.2	75.2	60.1	74.8	79	74.1	80.1	88.8	77.7	83.1	83.2	81.6	81.5	87.5	88.1	88.9	86.1	83.6	71.6	51.1	69.1	72.7	73.4	63.3	69.8	76.9	67.2	59.1	71.8	72.5	80.5	67.9	52.6	68.4	78.6	74.2	78.2	68.2	78.4	69.2	53.1	54	78.8	65.4	55.2	68	56.1	49.3	64.2	63.8	77.3	62.1	60.4	57.8	66.5	75.6	60.8	59.6	59.7	60	66.7	69.5	70.3	58.1	53.8	66.2	90.7	59.4	68.9	78.9	64.8	64	66.2	64.3	67.7	60.2	69.4	74	86.2	76.1	55.5	48	49.2	54.6	52.7	66.2	73.5	50.5	55.1	67.8	60.4	67.3	66.6	73.2	58.2	58.3	63.2	49.2	58.4	51	47.4	53.1	49.4	39.6	43.3	46.3	51.5	60.3	69.8	51.5	62.2	54	67.2	66.6	67.1	60.2	54.1	56.7	60.6	56.4	65.3	84.2	73.4	58	69.4	70	49.2	67.6	91	60.2	56.2	70.2	68.7	52	61.6	41.2	69.5	59.4	84.8	78.8	60.3	50.9	53.5	59.4	65	67.5	59.4	62	57.6	54.8	55.3	60.5	81.4	58.9	57.4	69.4	66	64.2	53.9	57.9	58.7	58.2	46.5	24	40	64	87	46	60	73	59	84	85	64	76	60	78	56	39	60	75	55	53	59	62	53	35	39	43	64	80	67	43	62	50	70	72	85	66	61	60	56	61	74	73	79	58	57	62	75	70	73	66	69	67	72	69	53	68	65	62	66	53	67	54	56	63	61	68	66	60	53	50	40	49	56	41	40	51	56	45	45	59	73	59	66	78	48	43	64	62	61	71	76	65	66	64	69	71	77	77	81	81	69	58	29	45	46	52	40	54	62	49	45	61	52	66	58	29	58	67	58	65	51	69	52	41	39	58	46	25	48	39	27	41	51	53	45	41	42	48	58	42	38	41	44	44	53	52	39	39	55	74	35	47	58	48	45	47	41	51	35	51	55	79	55	24	31	35	35	36	53	63	38	39	59	39	49	46	57	29	44	45	35	40	30	26	41	35	31	23	26	33	44	52	28	45	38	51	47	36	29	39	43	36	49	47	67	55	39	44	50	38	45	75	37	40	47	50	37	48	26	47	43	66	63	42	30	35	46	47	48	42	43	40	29	35	45	59	41	22	46	49	40	34	42	42	36	28	2.31	2.06	1.81	2.81	3.31	3	2.44	2.81	1.25	1.44	1.5	2.25	2.44	4.31	2.44	2.69	1.44	1.69	2.5	2.31	2.37	2.56	2.19	1.62	3.12	2.12	1.94	1.31	1.56	1.87	1.81	1.31	2.06	1.81	3.31	1.87	1.56	1.69	2.19	1.87	5.49	5.25	3	2.93	2.87	3.25	5.62	5.62	6.56	5.31	7.18	7.49	7.74	5.18	2.19	4.06	2.37	1.75	2.06	3.43	1.69	2.06	2	3.31	3.25	1.56	1.75	1.56	1.56	2.93	4.06	2	2.06	2.56	3.18	2.06	1.56	1.69	2.12	2.37	2.06	2.75	3.62	1.25	1.87	2.69	1.62	1.56	1.81	1.25	1.87	4.06	1.12	1.56	2.69	4.37	3.12	1.37	4.12	5.37	5.49	2.06	3.18	1.5	1.62	1.37	2.81	1.62	2.06	4.37	1.62	1	1.56	1.75	2.5	3.06	1.37	0.94	1.37	1.37	2.5	1.12	3.43	3.75	2.5	1.25	2.87	1.87	1.19	4.06	1.62	1.12	3.25	4.81	4	1.62	2.69	1.5	3	3.25	2.06	3.31	2.69	1.25	1.12	1.75	4.06	1.94	1.25	1.56	4.06	1.25	2.81	6.18	3.31	1.56	1.75	1.25	2.19	1.12	1	1.87	1.87	3.43	2.69	3.81	2.62	2.75	1.62	3.31	4.99	1.56	1.44	2.5	4.5	2.25	1.5	1.81	4.06	2.06	3.93	1.87	3.75	1.87	2.75	3.87	4.56	4.06	3.25	3.12	2.56	1.69	2.56	3.43	2.56	1.5	1.69	2.12	2.44	4.68	1	2.81	3.5	1.31	1.56	3.31	1.94	1.56	5.12	4.75	1	1.37	4.06	3.31	1.12	2.5	4.43	1.69	5.37	3.62	2.75	1.12	1.87	4.37	3	3.5	3.93	1.37	2.25	4.62	3.06	3.25	2.44	4.62	1.44	1.19	4.06	5.18	4.56	2.31	2.31	2.69	2.69	1.87	5.25	4.93	5.62	6.24	4.37	6.24	5.62	5.62	4.99	4.99	2.5	3.12	3.12	3.75	4.37	10.61	3.75	6.87	3.12	3.12	3.12	4.37	5.62	4.99	6.24	3.75	4.99	4.37	3.75	4.37	2.5	4.37	3.12	1.87	3.75	3.12	4.99	3.12	2.5	3.12	3.75	3.12	7.49	7.49	4.37	5.62	4.99	7.49	7.49	8.12	8.12	7.49	8.74	9.37	9.99	6.87	4.37	8.74	4.37	3.12	6.24	6.24	3.12	4.37	4.37	6.24	5.62	3.75	3.75	2.5	3.12	6.24	6.24	3.12	4.37	4.37	4.99	3.75	3.12	5.62	3.75	4.37	3.75	5.62	4.99	3.12	4.37	4.99	3.75	3.12	3.75	2.5	4.99	7.49	2.5	4.37	5.62	5.62	4.99	3.75	6.87	6.24	9.37	3.12	5.62	3.75	3.75	3.12	5.62	3.75	4.37	6.87	3.12	1.87	4.37	3.12	4.37	4.99	4.37	1.25	1.87	2.5	4.37	1.87	6.87	6.24	4.37	1.87	4.99	3.75	2.5	6.87	4.37	1.87	7.49	8.74	6.24	3.12	4.37	2.5	6.87	5.62	3.12	6.24	4.99	2.5	1.87	3.75	6.24	3.75	2.5	2.5	7.49	4.99	4.99	10.61	6.24	3.12	3.12	2.5	3.75	1.87	1.87	4.37	4.37	5.62	6.24	5.62	4.99	4.99	3.75	7.49	8.12	3.12	3.75	4.99	7.49	4.37	2.5	4.37	6.24	3.12	6.24	4.37	6.87	3.75	4.37	6.24	7.49	7.49	5.62	6.24	4.37	3.12	6.24	5.62	4.99	3.12	3.12	4.99	5.62	6.87	2.5	5.62	6.24	2.5	3.75	5.62	3.75	2.5	10.61	7.49	1.87	4.99	5.62	6.24	2.5	4.37	6.24	3.12	9.37	7.49	4.99	1.87	4.99	6.24	4.37	6.87	7.49	3.12	6.24	6.24	5.62	6.24	5.62	8.12	3.12	4.99	8.74	9.99	6.87	3.75	4.99	4.37	4.99	4.37	8.12	7.49	9.2	3.9	3.8	0	9	9.6	0	2	0	0	1.4	0	4.1	0	3.2	11.2	0.1	0.6	1.3	6.5	7.1	12.5	10.9	11.9	13.2	10.4	3.5	0	1.9	6.6	5.8	0.5	0	0	0	5.4	8.8	10.2	10.8	7.9	6	0.8	0	5.9	7.4	9.2	9.3	9.1	7.7	5.8	2.2	5.5	6.6	9.6	8.4	0.6	0.2	7.9	3.3	10	0.1	4.5	7.2	7.8	4.2	2	6	9.8	9.6	3.6	12.4	7.6	3.4	9.3	12	11.1	10.9	6.9	4.8	2.4	1.5	9.3	0.2	0	7.8	11	7.4	5.4	5.2	2	1.3	0.3	0	4.1	0.7	7.4	3	0.8	0	0	0.3	7.7	2.5	9	9.8	3.8	10.3	1.2	5.9	0.8	4.4	1	10	0.1	0.2	10.8	6.4	1.3	9.6	3.4	4.9	0.2	5.5	3.5	3.4	0	9.8	10.7	4.5	10.5	8.6	10.3	7.5	0	3	7.9	7.1	6.4	0.1	3.9	9.4	9.5	10.3	7.3	7	6.3	10	10	0.8	0	9.9	6.3	0	5.7	8.3	0.5	9	9.5	8.2	9.2	0	0.1	5.6	5.5	7.8	5.3	8.5	6.1	0.3	0.6	4.6	9.1	0.1	1.7	2.3	7.5	4.6	9.1	5.4	1.6	6.8	5.9	8.1	9.2	3.2	2.2	4.4	7	8.9	9	5.8	8	7.4	4.7	8.7	9.2	4.5	7.8	9.2	8.9	0.2	3	5.4	7.6	0	1.2	4	1.1	4.6	7.3	0	0	6.4	8.7	0.1	7.9	9	7.8	9.5	2.8	7.3	0	0.3	5.6	9	9	8.5	9.3	1.8	2.4	4.2	6.6	6.6	7.7	9.3	0	1.9	7.7	7.8	4.2	7.5	9.1	5.3	1.9	5.9	9.2	274.4	184	182.3	56.8	271	281.2	56.8	151.6	56.8	56.8	141.3	56.8	187.2	56.7	171.8	307.9	118.8	127.3	139.1	227.5	237.6	329.3	301.9	318.7	340.7	292.9	175.5	56	148	227.6	213.8	123.7	55.6	55.5	55.4	205.9	263.2	286.6	296.4	247.1	214.6	126.5	54.5	212	237	266.9	268.2	264.5	240.5	208.2	147.4	202.4	220.4	270.2	249.6	118.8	111.8	239.8	162.7	273.6	108.6	181.2	225.5	234.8	174.8	137.9	203.4	265.3	261.3	162.2	305.6	226.4	157.3	252.7	295.8	280.3	276.2	210.8	176.3	137.1	122.1	246.1	100.2	46.7	219.6	269.3	211.6	179.3	175.3	124.5	113	96.8	44.3	154.3	101.2	203.3	135.1	100.9	42.6	42.4	91.5	201.8	123.1	219	229.7	140	234.6	100.3	168	93.1	144.4	94.7	222.7	80.5	81.3	230.1	167	94.8	209.3	122.3	142.1	76.9	148.3	120.3	118.1	34.7	201.6	212.2	129.1	206.8	180.7	201.5	164.1	32.3	104.5	165.7	154.5	144.7	65.3	111.7	178.5	178.5	187.1	149.5	144.9	135.5	178.6	177.4	68.1	28.2	172.8	130.1	27.5	121.5	150.2	61.1	156.2	160.9	145.5	155.7	25.8	54.1	113.8	112.1	136.3	108.7	142.5	116.1	53.9	56.8	98.7	145.6	50.7	67.2	73.1	126.9	96.4	142.6	104.1	64.7	117.9	108.4	130.7	141.7	80.3	70	92.4	118.7	138	139	106.4	128.9	122.8	95.4	136.3	141.5	93.7	127.6	142.2	139.4	50.3	79.3	104.3	127.4	23.6	61.6	91.1	61.1	98.2	127.2	24.3	24.5	119.3	144.6	52.6	137.4	150.1	137.8	157.3	84.2	134.7	26.2	57.9	118.1	157.4	158.4	153.7	163.9	78.1	85.7	107.4	136.5	137.5	151.6	171.8	29.4	84.4	155.9	158.3	114.9	156.8	177.9	131.4	89.4	141	184.3	7.509	4.752	3.903	1.434	7.151	6.432	1.946	3.697	1.33	1.32	3.136	1.798	4.544	2.042	4.363	8.106	2.801	2.681	4.404	5.658	5.842	7.447	6.914	7.313	9.454	7.293	4.323	1.435	3.402	6.283	5.487	3.671	2.278	1.898	1.73	4.647	6.16	6.824	7.42	6.104	6.423	4.269	2.257	6.137	6.529	6.937	7.686	7.7	7.312	6.869	6.418	7.432	7.41	7.747	6.755	4.313	3.492	5.976	4.349	8.065	3.316	4.874	5.625	6.538	5.362	3.477	4.645	6.044	6.556	5.944	9.829	5.774	4.604	7.564	9.153	6.98	6.51	5.276	5.51	4.188	2.941	6.209	3.741	1.372	5.237	7.867	4.862	4.184	4.605	2.957	2.541	3.961	1.362	3.217	3.028	5.474	3.382	2.191	1.856	2.392	3.607	4.978	5.912	4.579	4.867	3.354	6.352	3.077	4.028	4.279	3.577	2.122	4.212	2.054	3.106	6.123	3.197	1.868	3.843	2.569	4.013	1.757	3.98	4.611	3.591	1.067	4.217	4.203	2.272	5.539	3.588	2.88	4.087	2.409	4.182	3.288	4.03	2.499	2.243	3.354	3.108	3.826	3.687	2.098	2.003	2.316	4.749	3.24	1.582	0.599	4.613	1.883	1.519	3.953	2.68	1.414	2.16	1.784	2.592	1.659	0.905	0.839	1.689	3.254	2.926	3.511	2.518	2.635	1.347	1.669	3.966	1.93	1.236	2.105	2.183	1.642	1.027	1.947	3.083	1.45	3.524	1.742	3.179	2.244	2.63	3.077	3.747	3.11	2.656	2.395	1.692	1.139	2.285	1.948	2.184	1.251	1.31	1.59	2.044	3.565	1.089	2.075	2.646	1.242	0.581	1.64	1.566	1.039	2.567	3.695	0.824	0.374	3.09	2.806	0.846	1.912	3.651	1.608	4.369	1.45	1.933	0.415	0.966	2.685	2.461	2.535	2.577	1.516	1.435	2.654	1.924	2.55	2.345	3.475	1.805	0.577	2.742	3.402	2.376	1.607	2.072	3.063	2.506	1.83	3.417	3.984	14.2741592	14.27781008	14.28067438	14.28275003	14.2840356	14.28453029	14.28423393	14.28314697	14.28127051	14.27860627	14.27515659	14.27092444	14.26591338	14.26012758	14.2535718	14.24625138	14.23817219	14.22934067	14.21976379	14.20944901	14.19840429	14.18663805	14.17415915	14.1609769	14.14710099	14.13254148	14.1173088	14.10141369	14.0848672	14.06768067	14.04986567	14.03143401	14.01239769	13.99276891	13.97256	13.95178343	13.93045175	13.90857764	13.88617379	13.86325295	13.83982788	13.81591133	13.79151605	13.76665471	13.74133993	13.71558428	13.68940019	13.66280002	13.63579598	13.60840015	13.58062446	13.55248069	13.52398043	13.4951351	13.46595594	13.43645397	13.40664002	13.37652472	13.34611847	13.31543146	13.28447366	13.25325481	13.22178442	13.1900718	13.158126	13.12595587	13.09357001	13.06097682	13.02818446	12.99520089	12.96203384	12.92869083	12.89517919	12.86150602	12.82767826	12.79370262	12.75958564	12.7253337	12.69095299	12.65644952	12.62182919	12.58709769	12.55226062	12.51732342	12.4822914	12.44716977	12.41196362	12.37667795	12.34131766	12.30588757	12.27039243	12.23483694	12.19922571	12.16356336	12.12785444	12.09210347	12.05631499	12.02049351	11.98464356	11.94876968	11.91287643	11.87696842	11.8410503	11.80512679	11.76920265	11.73328274	11.69737201	11.66147549	11.62559834	11.58974582	11.55392332	11.51813638	11.48239068	11.44669206	11.41104653	11.37546026	11.33993963	11.30449121	11.26912175	11.23383825	11.1986479	11.16355813	11.12857662	11.09371128	11.05897027	11.02436201	10.9898952	10.9555788	10.92142203	10.88743441	10.85362575	10.82000614	10.78658595	10.75337585	10.72038683	10.68763014	10.65511734	10.62286029	10.59087115	10.55916234	10.52774659	10.49663692	10.46584658	10.43538915	10.40527841	10.37552843	10.34615351	10.31716816	10.28858712	10.26042531	10.23269787	10.20542006	10.17860731	10.15227518	10.12643932	10.10111548	10.07631944	10.05206704	10.02837411	10.00525648	9.982729895	9.960810053	9.939512526	9.918852748	9.898845976	9.879507264	9.860851422	9.842892989	9.825646192	9.809124919	9.793342677	9.778312565	9.764047236	9.750558864	9.737859114	9.725959106	9.714869388	9.704599903	9.695159964	9.686558224	9.67880265	9.671900504	9.665858316	9.660681867	9.656376171	9.652945458	9.650393164	9.648721918	9.647933533	9.648029005	9.649008502	9.650871373	9.653616143	9.657240519	9.661741401	9.667114886	9.673356285	9.680460135	9.688420217	9.697229573	9.706880531	9.717364721	9.728673109	9.740796015	9.753723147	9.767443626	9.781946019	9.79721837	9.81324823	9.830022696	9.847528437	9.865751733	9.884678508	9.904294363	9.924584614	9.945534319	9.967128319	9.989351264	10.01218765	10.03562186	10.05963816	10.08422079	10.10935391	10.13502172	10.16120842	10.18789824	10.21507552	10.24272466	10.27083019	10.29937678	10.32834925	10.3577326	10.38751199	10.41767283	10.44820071	10.47908148	10.51030121	10.54184623	10.57370314	10.60585878	10.63830029	10.67101509	10.70399087	10.7372156	10.77067757	10.80436533
25873	F38	F38	1999	V230	25	65	24.5	NA	28	114	60_14_1	0_NA_5	22.6	23.6	25.2	23.8	24.7	22	21.8	24.4	25	24.5	24.4	23.6	22.8	26.1	27.2	28.5	28.2	26.7	26.6	28.4	27.5	26.7	26.7	24.8	26.3	27.7	26.7	26.7	27.7	28.1	27	27.1	28.8	28.8	29.1	28.5	28.3	28.2	28	27.2	26.6	27.9	26.7	24.7	27.2	27	25.2	26.4	24.6	25.2	24.4	24	25.6	26.2	24.9	26.3	25.7	23.7	24.4	25.8	26.5	25.8	25.8	26.7	26.9	25.8	25	27	27.3	25.4	27.4	26.2	21.9	25.9	27.2	28.2	27.4	25.4	24.8	26	24.4	23.3	21.6	22	23.4	24.1	23.2	24.2	25.1	19.5	17.5	18.8	20.5	19.8	18.8	18.8	20.4	25.2	24.1	24.2	21.2	20.7	18.2	13.1	12.4	14.6	15.1	15.3	15.4	15.2	13.6	14.8	15.6	16.7	17.1	16.9	13.6	14.3	17	11.9	10.3	10.8	10.9	13	13.4	14.7	15	12.8	13.8	16	14.3	14.4	15.3	10.5	9.4	10.2	9.3	11	10.8	11.5	13	14.9	13.1	7.2	5.4	6.3	5.6	7.6	6.3	10	8.7	9	11.4	9.1	6.4	5.4	8.2	8.5	7.4	4.9	5.4	6.2	5.3	6.8	7.8	4.7	3.3	0.6	0.5	1.3	2.2	5.4	5.1	3.7	5.3	5.6	7.3	5.9	6	7	7.5	7.8	5.5	8.1	12.1	6.9	4.7	4.7	7.4	5.7	6.6	9.8	7.4	6.9	7.3	8.1	7.8	4.8	0.3	1.6	3.9	7.4	8.1	5.8	1.5	1.3	2.2	3.6	5.8	2.2	3.5	4	4.9	5.1	5.1	7.5	6.2	1.4	0.9	2	4.6	5.2	6.5	8.1	2.5	1.5	2.5	3	2.7	6.2	3.8	2.8	3.7	3	3	3.2	3.7	2.9	2.9	3.8	6.9	9.6	11.8	10.7	8.6	5.5	27.4	28.8	30.8	27.7	30.1	24.1	24.8	29.1	28.1	28.9	29.2	26.7	25	30.6	30.9	32.2	30	29.1	29.2	32.3	29.8	28.8	29.4	25.7	28.9	31.2	29.8	30.1	29.5	30.8	32.6	31.1	32	31.9	33.3	34.2	33.7	32.8	32.7	32.3	31.5	32.1	31.1	26.2	31.8	31.1	29.2	30.2	25.3	29.4	30.6	25.4	27.7	30.3	30	30.9	31.2	26.4	27.3	29.3	30.2	30	28.9	29.9	31.5	31.2	28.3	31.8	32.7	27.4	32.6	29.3	23.3	30.6	31	31.6	30.9	27.5	26.3	29.9	27.2	27.8	26.2	28.1	29.7	30.8	28.8	29.3	27.7	23.1	23.9	25.3	26.8	23.4	24.6	25.6	25.6	27.6	25.6	28.3	22.7	23.1	20.4	17.4	19.1	22.3	22	22.9	22.3	22.7	22.4	24.2	23.3	19.6	24.4	23.2	18.2	19.3	19.8	15.6	16.2	17.2	18.6	19.2	21.1	18	18.6	19.6	20.9	19.2	20.5	22.1	17.1	12.9	14.1	15.8	16.4	17.6	18	18.6	14.7	20	18.7	12.5	9.3	9.5	9	13.2	10.9	15	15.6	14.3	13.1	11.4	11.1	13.1	14.8	16.5	12.1	11.7	13.1	11.6	12.1	13	12	6.3	6.4	2.4	7.1	4.9	7.8	9.9	8.7	6.9	11.6	13	13	13.6	14.5	13.8	13.6	13.2	13.4	15.1	14.6	11.4	10	7.5	11	12.1	7.6	13.1	10.8	11.3	10.4	11.4	13	8.2	2	4.1	6.2	9.7	11.2	10.2	3.4	4.6	7.5	10.3	9	4	7.4	9.5	7.9	9.6	11	10.5	10.7	3.9	4.3	9.9	12	13.6	14.3	13.4	5.9	4.1	6.6	8.8	4.6	10.5	7.9	8.7	10.4	7.9	5.5	8	7.5	10.4	7.9	11.8	16.3	17.7	13.4	16.3	15.9	9.4	18.5	17.8	20.2	18.9	20.9	19.9	18.8	19.1	22.8	20.8	19.5	21.2	21.1	22.5	23.7	26	26.6	24.6	24.1	24.5	25.4	24.8	25.6	24.1	24.3	25.9	25.1	23.5	26.1	24.2	23.3	24.3	26.6	26.8	25.4	24.1	24.3	24.4	24.3	23.2	24.6	24.7	24.2	23.6	24.1	24.4	23.3	23	23.9	20.3	18.1	22.2	24	22.3	21.3	23.2	23.2	22.6	22.7	22.4	24.1	23	24.1	24.6	23.4	21.4	22.6	24.1	24.1	23.3	22.8	22.6	21	20.7	23.7	24.7	24	23	23.4	24.4	21.5	20	18.8	16.7	17.7	19	17.7	19.1	21.8	14	11.6	13.3	14.2	17.6	15.1	12.5	13	23.4	22.7	21.9	19.4	18.8	14.2	8.3	6.8	8.6	9	9.3	11.2	9	6.8	7.3	9.5	14.5	11.2	11.1	8.6	7.4	13.4	7	5.2	5.8	4.5	8.5	7.6	10.5	12.6	7.2	7.2	13.4	9.4	6.1	13.2	6.7	5.9	6.5	4.1	6.1	6.2	5.2	11.6	11.7	7.3	3.2	1.7	1.6	2.2	3.3	1.5	6.5	4.1	2.2	10	7.3	1.7	-0.1	4.6	2.5	2.6	-0.1	0.2	1.8	1.1	0.9	3.8	3.2	0.4	-2.4	-4.4	-1.4	-1.9	2.4	3.2	0.2	0.7	-0.6	3.7	0.1	0.2	1.2	1.5	2.8	0.2	0.6	9.6	1	0.4	1.4	2.8	0.1	4.9	6.9	4.5	2.9	4.1	5.2	5	1.5	-0.7	-0.9	1.4	4	6.4	2.5	-0.6	-0.5	-0.6	-2.3	3.9	0.5	0.1	-0.8	2.1	0.9	-1.6	4	2.7	-2	-2.1	-3	-0.5	-0.5	0.2	4.4	0	-0.6	-0.9	-2.3	1.2	1.8	-0.3	-1.8	-1.1	-1.1	0.9	0.1	-0.8	-1.9	-0.7	-2.9	-0.8	0.3	10.4	6.3	3.4	1.1	0	0	0	0	0	1	11	0	0	0	0	12	25	0	0	1	0	8	1	0	1	9	1	28	4	0	36	41	1	0	15	7	0	0	0	0	0	0	0	0	60	0	8	17	0	0	35	1	34	0	0	17	16	1	9	1	25	16	1	0	0	10	11	1	0	0	0	0	0	2	4	16	11	1	0	0	0	59	12	6	111	0	0	0	0	0	0	0	3	0	0	0	0	0	0	0	0	0	15	1	0	0	0	0	0	0	0	0	0	0	0	0	2	9	0	0	0	9	38	7	0	0	0	0	0	4	0	0	0	17	0	0	11	1	0	2	0	0	0	0	26	1	0	0	0	1	0	0	4	0	0	0	0	0	0	0	2	0	0	0	0	0	0	0	0	0	0	3	0	17	0	6	2	0	0	0	0	0	0	0	0	0	0	6	0	0	0	16	1	0	13	1	0	0	0	0	0	4	1	1	2	16	3	4	8	5	0	0	1	0	2	0	0	0	0	11	0	9	7	0	0	0	0	0	1	0	0	0	8	4	1	0	0	1	0	3	0	1	1	0	0	0	24	0	0	0	18.2	20.1	20.4	20.5	21.2	19.3	21.8	22.1	21.5	21.3	22.3	24.2	24.8	25.7	27.6	28	28.3	28	27.9	26.7	25.4	28	28.5	27.5	28.1	27.1	28.5	27.9	27.1	26.9	27.6	27.3	26.4	27.3	26.1	25.7	26.8	26.8	25.7	24.7	28.5	27.1	27.1	27.8	27.3	27.4	27.5	26.4	28.4	24.9	20.6	26.1	29.1	25.1	25	27.6	26.3	25.7	26.4	25.9	25.8	25.9	28.7	28	25.8	24.5	26.6	28.3	27.4	27.8	27.9	24.6	22.2	24.9	26.6	27.7	28	27.7	27.5	27.1	25.4	22.3	20.2	19.6	21	22.1	20	22.2	25.2	14.5	12.8	14.8	15.9	18.6	16.8	14.2	17	24.6	25.6	24.4	21.3	19.6	11.5	9.5	10.4	11	11.7	10.7	11.7	11.4	9.6	10.9	13.1	14.3	14.1	14.8	11	12.3	16.3	10.2	8.6	8.9	9.6	11.5	11.3	13.3	10.2	9.5	12.2	16	11.8	11.9	14.7	9.4	8.4	8.7	8.9	10.5	10.2	10.3	13.6	14.3	11.8	6.9	6.8	7.4	6.2	6.9	7.8	9.1	8.1	9.2	11.3	6.7	5.6	6.9	8.8	8.3	6.9	5.9	6.8	6.3	6.3	7.5	7	4.1	4.4	4.8	3.9	5.7	5.6	7.5	6.3	6.6	7	7.1	8.7	7	6.7	7.5	8.4	6.8	6.4	8.6	12.4	6.8	6.3	7.6	7.8	6.3	8.5	10.6	7.3	7.8	8.6	9.3	7.9	6.8	3.9	4.5	5.5	9.8	9.4	7.4	5.2	5.4	5.7	5.8	6.4	4.3	5.9	5.6	6	5	6	8.8	6.4	4.7	4.8	5.4	5.6	5.9	6.5	6.6	3.4	3.7	3.9	4	6.1	7.1	5.3	5	5.6	5	5.4	5.8	4.7	5	5.2	4.8	5.5	7	12.9	9.6	6.9	4.9	9.22	9.03	11.66	8.98	9.91	7.14	4.32	8.46	10.18	9.44	8.26	4.93	2.95	8.11	8.47	10.91	9.94	7.03	6.92	11.99	11.31	7.03	6.53	3.8	6.11	10.04	6.53	7.13	10.04	11.12	8.05	8.56	13.19	12.29	14.19	13.21	11.66	11.44	12.1	11.37	6.32	10.48	7.93	3.31	8.77	8.25	4.56	8.02	2.53	7.16	9.96	3.74	3.73	8.91	6.49	6.61	6.72	3.6	4.16	7.32	8.82	7.32	4.52	7.03	9.64	8.72	5.08	7.35	8.88	4.64	8.6	9.41	4.08	8.51	9.47	10.54	8.5	4.74	3.8	6.51	5.16	6.31	5.6	6.84	7.78	7.92	8.43	8	6.67	8.17	7.2	6.9	8.22	4.49	4.9	7.5	6.97	7.46	4.42	5.8	3.88	4.81	9.4	5.58	4	5.62	5.46	6.68	5.8	5.87	5.98	5.93	4.62	4.71	5.4	4.45	4.58	4	3.08	3.73	3.93	4.05	3.44	3.48	4.07	3.43	6.85	5.28	3.58	2.18	4.5	4.51	2.68	3.3	3.39	3.74	2.82	2.63	2.75	3.27	1.38	2.64	3.28	3.26	2.17	2.15	2.9	3.54	1.75	3.18	3.15	2.28	2.18	4.86	4.01	2.07	2.07	2.8	3.4	2.76	2.17	3.18	2.61	2.38	3.58	4.44	3.34	1.58	2.43	1.01	1.56	1.47	2.48	1.36	1.91	2	1.53	2.29	2.65	2.52	1.97	3.78	2.63	2.2	1.72	3.15	2.24	0.94	2.5	2.86	1.25	1.52	3	2.15	1.63	1.5	2.68	1.8	2.34	2.36	2.58	0.5	1.4	1.82	1.61	1.31	1.46	2.11	2.82	2.86	1.95	2.53	2.66	3.78	2.78	1.57	3.08	2.06	1.72	1.66	2.88	2.95	3.18	4.2	3.91	3.11	3.41	3.58	1.32	2.38	2.72	2.47	2.36	2.58	2.18	1.89	3.26	2.52	2.32	3.22	4.45	4.95	0.94	3.27	4.27	4.13	66.4	69	63.6	69.5	68.1	73	83.5	72.3	67.9	69.3	73	83.1	89.4	76	76.5	72	74	79.9	80.1	69	69.2	79.9	81.4	87.9	82.1	73	81.4	79.6	73	70.8	77.4	76.1	66.7	69	64.8	66	69.7	70.1	68	68.5	81.8	72.1	77.4	89.3	75.7	76.9	85.8	76.7	91.8	77.7	67.4	87.5	88.6	73.8	79.4	80.7	79.6	87.7	86.4	78	74.5	78	86.4	79.9	72.8	73.8	84	79.4	75.5	85.7	76.4	72.3	84.5	74.5	73.7	72.4	76.7	85.4	87.9	80.6	83.1	78	78.3	74.1	73	73.6	70.3	73.5	79.1	64	64	68.2	65.9	80.5	77.4	65.4	70.9	76.7	85.3	80.8	84.6	80.3	55	63	72.2	66.2	68.2	61.5	66.9	66	61.6	64.7	73.9	75.2	72.3	76.9	70.6	75.5	84.1	73.2	68.6	68.7	73.6	76.8	73.5	79.5	59.8	64.3	77.3	88	72.4	72.5	84.6	74	71.2	69.9	76	80	78.7	75.9	90.8	84.4	78.3	67.9	75.8	77.5	68.2	66.1	81.7	74.1	72	80.1	83.8	58	58.3	76.9	80.9	74.8	67	68.1	75.8	66.4	70.7	75.9	66.1	48	56.8	75.2	61.6	84.9	78.2	83.6	71.7	82.9	78.6	78.1	85.1	75.4	71.7	74.9	81	64.3	70.9	79.6	87.8	68.3	73.8	89	75.8	68.8	87.2	87.5	70.9	78.4	84.1	86.1	74.7	79.1	62.5	65.6	68.1	95.2	87	80.2	76.4	80.5	79.6	73.4	69.4	60.1	75.2	68.9	69.3	56.9	68.3	84.9	67.5	69.5	73.6	76.5	66	66.7	67.2	61.1	46.5	54.3	53.3	52.8	82.2	74.9	66.1	66.9	70.3	66	71.3	75.5	59	66.5	69.1	59.9	55.3	58.6	93.2	74.6	61.8	54.3	45	48	36	46	47	64	69	53	57	48	52	66	77	57	63	54	65	64	66	52	57	68	68	82	72	58	67	66	62	58	47	55	52	53	48	45	47	50	50	47	57	52	58	82	54	58	66	57	87	58	36	77	78	46	59	55	51	68	71	58	51	57	73	60	49	48	72	57	47	74	50	50	66	54	54	55	58	69	80	59	71	58	52	48	50	44	46	50	67	45	33	43	42	63	41	31	52	66	78	60	72	68	43	38	44	34	41	24	36	39	24	28	41	57	38	56	43	52	71	40	34	36	40	51	42	66	39	35	52	71	40	44	73	59	41	28	46	51	48	45	82	59	52	43	42	51	43	36	58	41	38	58	66	36	35	49	46	43	38	33	40	36	38	50	37	34	39	46	29	62	49	60	38	57	49	47	63	39	35	45	55	24	43	52	78	46	48	72	47	41	61	70	50	51	68	69	43	41	47	46	46	90	64	43	48	50	47	43	46	44	47	38	43	36	41	63	40	28	45	41	25	34	36	37	30	34	31	24	54	50	33	34	35	34	51	39	28	27	36	29	18	16	77	40	20	26	1.31	1.46	1.46	1.07	1.38	1.23	0.61	1.38	2.15	1.46	1.38	0.61	0.61	1	1.23	2.69	4.07	1.46	1.15	2.38	2.61	5.14	4.07	1.77	2.07	4.14	2.84	3.61	5.99	2.38	0.84	1.38	3.45	3.07	1.92	1.31	1.07	1.38	1.92	1.84	1	1.46	2.61	1.46	1.15	1.07	0.69	0.84	0.46	1.46	1	0.69	0.69	1.54	0.84	1	1.54	0.46	0.61	0.69	1.31	1.46	1	1	1.46	1	0.84	1.23	1	0.69	1	1.77	0.92	1.23	1.31	2.46	1.38	1	0.77	1.92	3.99	1.15	0.69	0.84	0.84	0.77	1.31	0.84	1.15	2.23	0.84	1	0.84	0.61	0.92	0.77	1.15	3.76	1.84	0.84	0.54	0.84	2.07	1.38	0.92	0.77	1.07	0.84	0.77	1.23	0.77	0.69	0.84	1.31	1	1	1.15	1.46	2	1.61	1.23	1.31	0.84	0.54	0.77	1	2.53	0.77	0.69	1	1.38	1	1.84	2.23	0.77	1.07	0.77	0.69	0.61	0.77	0.69	0.61	1.15	1.46	0.84	1.15	1.15	1	0.61	0.92	0.77	0.69	0.61	2.61	1.61	0.61	1	1.15	1.61	1	0.69	1.15	1.38	0.69	1.15	2.53	2	1.84	1.38	1	1.07	1.38	1.69	1	0.77	0.92	0.69	0.61	0.77	0.77	0.84	1.31	0.77	1.07	0.92	1.77	1	0.61	1.46	1.07	0.77	0.69	1	0.92	0.38	0.84	1	1.69	2.92	1.54	1.15	0.54	0.84	1.15	1.69	1.38	0.77	0.61	1.46	2	0.92	1.31	0.92	1.38	0.77	1	1.07	3.45	1.38	0.92	1.46	1.15	0.84	1.77	4.07	2.76	2	1.69	0.61	1.23	1.92	1	0.84	1.84	1	1.31	2.15	2.23	0.92	0.77	1	2.15	0.77	1	1.31	2.3	3.07	3.07	3.07	3.07	3.07	3.07	1.54	3.07	3.84	3.07	3.07	2.3	1.54	2.3	3.07	6.14	6.14	3.07	2.3	5.37	4.6	7.67	6.14	3.84	4.6	5.37	4.6	6.14	8.44	4.6	2.3	3.84	5.37	4.6	3.84	3.84	2.3	2.3	3.84	3.84	3.84	3.84	4.6	3.84	3.07	4.6	1.54	1.54	1.54	3.07	3.07	1.54	1.54	3.84	2.3	3.07	3.07	0.77	1.54	1.54	3.07	3.84	2.3	3.07	3.07	2.3	2.3	3.07	3.07	1.54	2.3	3.07	2.3	3.07	3.07	5.37	3.07	1.54	1.54	3.84	13.81	3.07	2.3	2.3	2.3	2.3	3.07	2.3	2.3	4.6	2.3	3.07	2.3	1.54	3.07	3.07	3.07	5.37	4.6	2.3	2.3	2.3	3.84	3.84	2.3	2.3	3.84	3.07	2.3	3.07	2.3	1.54	2.3	4.6	2.3	2.3	2.3	6.14	3.84	5.37	3.07	3.84	2.3	0.77	1.54	3.07	3.84	2.3	2.3	3.07	3.84	2.3	4.6	4.6	3.07	3.84	2.3	2.3	2.3	1.54	1.54	2.3	3.84	3.84	3.07	3.07	3.07	3.07	1.54	3.84	2.3	1.54	1.54	4.6	3.07	2.3	3.84	3.07	3.84	3.07	2.3	3.84	4.6	2.3	3.84	5.37	3.07	4.6	3.07	3.07	2.3	4.6	4.6	2.3	1.54	2.3	1.54	2.3	1.54	3.07	2.3	3.84	2.3	2.3	2.3	4.6	3.07	1.54	3.84	2.3	1.54	2.3	2.3	3.07	1.54	3.07	3.07	3.84	4.6	3.07	2.3	1.54	2.3	3.07	4.6	3.84	2.3	1.54	4.6	3.84	2.3	3.84	2.3	3.84	2.3	3.07	3.84	6.14	3.07	2.3	4.6	3.07	2.3	4.6	6.14	4.6	3.84	3.84	1.54	3.07	4.6	3.07	3.07	4.6	2.3	3.84	4.6	5.37	3.07	2.3	2.3	4.6	2.3	3.07	3.84	4.6	7.4	8.4	12.2	3.7	5.9	0	0	8.3	9.8	6.4	6.1	0	0	6	0.1	5.2	1.1	0.4	1.6	8.6	0	0.5	0.5	0	0	5.4	1.2	1.4	1.8	5.3	2.4	1.6	3.8	9	11.4	9.9	9	9.9	9	10.5	2.5	5.4	1.7	0	6.2	2.6	1.7	2	0	5.4	10.2	0	0	7.5	3.3	2.7	4.9	0.4	0	2.9	5.1	4.3	0.4	1.7	8.9	8.7	0	6.3	5.9	0.3	6	7.1	0	5.3	2.7	7.7	2.5	0.3	0	2.4	0.1	2	0.9	11	10.3	9.9	9.9	8.4	0.1	6.5	10.5	8.8	8.2	0.1	4	9.8	8.1	2	0	2.3	0	0.8	1.7	7.3	5.2	9.2	8.5	10	4.8	7	10.3	10.2	3.6	2.5	7.8	5.5	7.1	1.8	0.6	4.1	6.6	8.9	7.6	2.6	9.8	1.6	6.6	9.8	2.9	0.4	8.2	8.9	0	4.3	7.1	6.5	9	5.7	6.4	7.8	0	3.8	0.3	3.8	1.4	2.2	2.1	5.7	0	5.9	6.9	3.9	0	2.2	8	8.1	4.4	7.5	7	9	3.2	8.4	5.1	6.9	2.2	4	3	5.3	8.2	2.7	6.1	1.1	3.1	3.8	5.9	7	2.4	8.1	8.7	6.9	7.4	8.8	8.7	4.7	0	1.7	2.7	0	3.6	7.9	0	0	1.1	2.5	0	0.9	6.5	1.3	3	2.1	1.2	0	1	2.3	6.5	6.1	3.1	8.6	1	2.9	2	7.1	0.1	3.7	6.7	0.1	2.6	2.7	5.5	5.9	7.9	8.4	8.5	2.7	3.5	7	5.3	9.1	0	4.2	5.6	1.7	2.7	3.4	1.9	4.8	7	5.1	5.5	10.7	10.1	7	0	6.5	7.5	10.3	242.9	259.8	324.5	179.4	216.8	56.1	56.1	257.1	282.5	224.4	219.1	55.7	55.6	216.8	116.3	202.7	132.8	120.7	140.9	259.3	54.8	121.5	121.2	54.4	54.3	203.3	132	135	141.5	200.2	151	137.1	173.8	260.8	300.6	274.9	259.3	273.9	258.3	282.8	148.8	196.7	134.7	51.3	208.4	148.3	132.9	137.4	50.3	192.4	270.7	49.6	49.4	224.3	155.1	144.8	180	106.4	48.1	145.7	180.5	167	103.8	124.1	238.3	234.2	46.1	194.4	187.3	98.5	187.3	203.6	44.6	173.9	132.8	209.2	128.3	93.9	42.9	124.7	89.1	117.2	99.9	250.5	238.9	231.7	230.5	207.2	84.3	177.2	234.3	208.4	198.6	81.2	136.3	217.9	192.5	105.5	37.1	108.2	36.5	86	97.6	173.4	143.7	196.8	186.2	205	134.5	162.7	205	202.4	115.2	100.1	167.6	137	156.4	88.2	72.5	115.7	145.9	173.4	156.2	94	180.9	80.5	140	177.4	94.1	63.9	155.2	162.4	27.9	107.1	138.6	130.9	158.6	120.2	127.4	142.3	26.3	96.3	57	95.2	68.3	76.6	75.1	113.8	25	114.8	125.1	92.5	24.5	73.7	134.8	135.4	96	128.3	122.7	143.3	82.5	136.4	101.9	120.4	71.5	90	79.6	103.3	133.2	76.4	111.5	59.8	80.5	87.8	109.7	121.2	73.6	133	139.5	121	126.5	141.5	140.8	99.1	24.1	68.1	79	24.4	89.3	135.7	24.8	25	63.8	79.4	25.4	62.8	124.9	68	87.3	77.8	68.2	26.6	66.9	82.2	131	127.2	93.2	158.1	69.9	92.9	82.9	144.4	61.4	105.3	142.5	63	94.2	96.2	131.7	137.7	163.8	171.3	173.7	100.7	111.8	158	137	187.7	33.5	125.4	145	93.8	108	118.3	98.7	139.2	170.5	145.3	151.9	225.6	218.6	176.2	37.7	171.3	186.7	228.2	5.166	5.607	7.171	4.038	5.032	2.08	1.359	5.498	6.777	5.135	4.828	1.443	1.191	4.625	3.187	6.021	5.315	3.17	3.328	7.036	3.523	4.722	4.153	1.637	2.17	6.659	3.867	4.374	6.526	5.764	3.433	3.607	6.45	7.589	7.753	6.553	5.897	6.392	6.59	6.805	3.261	4.923	4.07	1.404	4.653	3.518	2.564	3.135	1.02	4.219	5.407	1.21	1.222	5.08	3.144	3.159	3.996	1.882	1.207	3.012	4.164	3.802	2.223	2.866	5.342	4.731	1.371	4.181	4.083	1.987	4.051	4.833	1.217	3.854	3.445	5.635	3.291	2.029	1.111	3.14	3.011	2.538	1.933	4.175	4.203	4.103	4.451	3.792	2.155	4.11	3.556	3.391	3.39	1.455	2.208	3.349	3.337	3.734	1.395	2.105	0.899	1.617	3.358	2.692	1.855	2.556	2.636	2.833	1.994	2.53	2.573	2.526	1.668	1.782	2.37	1.913	2.077	1.558	1.396	1.727	1.796	2.071	1.595	1.065	1.916	1.154	3.14	1.986	1.114	0.811	2.011	1.878	0.895	1.637	1.271	1.424	1.289	1.006	1.027	1.265	0.365	0.877	0.935	1.222	0.661	0.758	0.939	1.145	0.414	1.04	1.01	0.685	0.463	2.1	1.605	0.767	0.718	1.065	1.347	1.051	0.593	1.166	0.962	0.76	1.009	2.085	1.398	0.795	1.052	0.381	0.637	0.522	0.952	0.497	0.638	0.749	0.44	0.771	0.922	0.82	0.779	1.405	0.936	0.775	0.429	1.16	0.711	0.249	0.941	1.11	0.336	0.371	0.856	0.697	0.346	0.502	1.056	0.788	1.484	0.993	0.886	0.187	0.532	0.752	1.034	0.86	0.624	1.03	1.096	1.444	0.765	1.338	0.864	1.526	1.214	0.656	1.178	1.632	1.107	1.015	1.712	1.67	1.633	1.869	3.121	2.339	1.998	2.228	0.443	1.357	1.81	1.096	1.101	1.585	1.069	1.349	2.324	1.906	1.401	2.169	2.511	3.026	0.484	2.053	2.487	3.292	14.15801272	14.14647171	14.13423148	14.12130109	14.10769001	14.0934081	14.07846552	14.06287278	14.04664068	14.0297803	14.01230295	13.99422018	13.97554372	13.95628548	13.93645755	13.91607209	13.89514142	13.87367791	13.85169398	13.82920211	13.8062148	13.78274451	13.75880373	13.73440486	13.70956027	13.68428225	13.65858299	13.63247459	13.60596901	13.57907809	13.55181353	13.52418686	13.49620946	13.46789252	13.43924705	13.41028387	13.38101361	13.35144669	13.32159332	13.2914635	13.26106701	13.23041342	13.19951208	13.16837211	13.13700241	13.10541167	13.07360836	13.04160073	13.00939679	12.97700438	12.94443109	12.91168433	12.8787713	12.845699	12.81247425	12.77910366	12.74559368	12.71195058	12.67818046	12.64428926	12.61028277	12.57616662	12.54194632	12.50762723	12.47321461	12.43871358	12.40412917	12.36946632	12.33472986	12.29992455	12.2650551	12.23012612	12.1951422	12.16010787	12.12502764	12.08990599	12.0547474	12.01955632	11.98433722	11.9490946	11.91383297	11.87855688	11.84327093	11.80797978	11.77268813	11.73740079	11.70212265	11.66685867	11.63161395	11.59639369	11.56120321	11.52604797	11.49093359	11.45586582	11.42085059	11.38589401	11.35100234	11.31618206	11.28143986	11.24678259	11.21221738	11.17775152	11.14339259	11.10914837	11.0750269	11.04103648	11.00718565	10.97348323	10.93993831	10.90656024	10.87335867	10.84034352	10.80752498	10.77491356	10.74252003	10.71035545	10.6784312	10.64675891	10.61535051	10.58421821	10.55337451	10.52283217	10.49260422	10.46270395	10.43314491	10.40394089	10.3751059	10.34665418	10.31860018	10.29095853	10.26374404	10.2369717	10.21065661	10.18481401	10.15945923	10.13460769	10.11027485	10.08647622	10.06322728	10.04054354	10.0184404	9.996933215	9.97603723	9.955767537	9.936139062	9.917166525	9.898864411	9.881246933	9.864328002	9.848121192	9.832639708	9.817896351	9.803903486	9.79067301	9.77821632	9.766544282	9.755667199	9.745594786	9.736336139	9.72789971	9.720293282	9.713523947	9.707598081	9.702521332	9.698298597	9.694934006	9.692430915	9.690791893	9.690018711	9.690112341	9.691072951	9.692899904	9.695591762	9.699146288	9.703560455	9.708830455	9.714951709	9.721918885	9.72972591	9.738365991	9.747831635	9.758114671	9.769206274	9.781096991	9.793776769	9.807234979	9.821460453	9.83644151	9.852165985	9.868621268	9.88579433	9.903671762	9.922239803	9.941484376	9.961391121	9.981945428	10.00313247	10.02493723	10.04734455	10.07033914	10.09390561	10.11802852	10.14269239	10.16788173	10.19358108	10.219775	10.24644815	10.27358524	10.30117113	10.32919078	10.35762932	10.38647205	10.41570442	10.44531213	10.47528104	10.50559727	10.53624716	10.5672173	10.59849452	10.63006594	10.6619189	10.69404107	10.72642034	10.75904492	10.79190328	10.82498418	10.85827667	10.89177007	10.92545398	10.95931829	10.99335317	11.02754904	11.06189661	11.09638685	11.13101098	11.16576049	11.2006271	11.23560278	11.27067973	11.30585039	11.34110739	11.3764436	11.41185207	11.44732606	11.48285901	11.51844453
25880	F37	F37	1999	V169	30.2	56	26.4	NA	54	131	80_9_1	2_NA_8	22.9	23.7	25	25.1	26.5	23.7	18.1	15.6	17.3	18.9	20.5	20.5	22	22.7	20.5	22.5	20.1	20.5	20	20.7	21.4	20.5	21.7	19.6	19.5	20.7	21.5	22	22.5	22.4	22.6	22.7	23.2	22.9	23.2	23.9	25.2	23.8	23.8	25.2	26.4	27.9	29.4	28.8	30	29.7	30.6	29.2	29.8	31.4	31.5	31	32.3	30.9	30.3	28.7	29.2	30.6	29.8	29	28.9	28.1	25.5	25.4	25.2	25.3	26.6	28.8	29.7	30.4	27.7	26.5	27.6	26.7	25.1	24	24.3	24.5	27.2	24.6	24.9	29.9	27.1	23.9	23.9	24.9	25.5	26.9	26.6	26.2	25.7	25.7	27.1	27.2	26.9	24.7	21.9	21	20.8	22.8	25.7	26	22.3	22.6	25.5	28.7	24.5	21.5	20.8	22.2	23.8	22.9	22.2	25.1	16.7	17.5	19	20.6	19.5	19.6	17.7	18	24.8	22.2	22.6	18.4	15.9	14.6	13.1	13	14	16.3	15.2	14.9	13	12.2	13.1	15	14.4	15.9	17.1	15.3	13.7	15.1	12.6	12.1	11.3	12.1	13.4	13.2	13.4	12	10.9	13.2	17.6	15.1	12	13	8.5	7.3	8.9	11.2	11.3	12.4	12.3	13.2	12.6	13.7	8.4	7.8	6.6	5.8	8.2	8.4	8.8	5.9	7.4	9	8.6	4.6	6.9	10.2	10.5	6.5	5	5.4	4.6	4.5	7.3	7	1.8	1.3	0.7	0.8	1.9	3.1	5.8	4.3	2.4	3.2	6.7	6.7	6.1	6.6	5.8	7	8	6.2	5.5	12.6	8.1	6.6	8.3	7.1	3.8	4.7	7	7.8	5.4	4.3	6.7	4.7	5.4	1.8	-1.3	0.4	4.2	5.7	-0.2	-0.9	-1.1	1	2.1	4.6	0.6	1.1	3.3	4.5	2.7	3.3	4.8	4.5	2.3	0.3	1.7	2.6	27.6	29.2	30.9	28.9	30.6	28	21.7	17.3	19.4	20.3	23.5	23.7	25.8	26.4	22.4	25.5	21.3	22.2	21.9	24	26	23.3	24.6	20.7	21.8	23.3	24.3	24.5	25.6	25.2	25.9	25.4	25.2	25.6	25.6	26.6	28.6	26.3	26.7	28.8	29.6	32.5	35.7	33.1	34.6	33.4	33.9	30.7	32.2	35.2	37.9	37.2	37.7	35	33.7	33.4	33.9	34.3	34.1	33.8	32.2	33.6	28.7	27.3	26.8	28.3	30.7	34.3	34.2	35.7	32.1	31.2	32.5	30.7	28.5	27.7	27	28.4	32.2	27.7	28.7	36.3	32.2	27.1	27.8	28.8	29.6	31.2	28.7	31.9	30.2	29.4	31.3	31.5	31.3	27.1	23.9	23.2	22.6	27	30	27.7	23.9	24	28.6	31.6	27.3	26.1	25.9	26	28.6	25.7	25	32.4	18.6	20.6	22.7	24	20.8	23.3	21	22.9	29.6	25.1	26.1	21.8	17.1	16.9	17.1	16.9	19.1	21.8	20.6	21.3	15.4	16.9	18.9	21.4	15.9	20.6	24.2	19	19.3	19.4	16.3	15.9	13.8	18.2	19.2	18.1	16.2	13.9	15.8	17.6	19.6	18.6	16.8	18.3	12.1	10.2	11	17.2	16.8	17.9	19.5	18.2	15.7	20.9	12.6	11.6	7.9	7	12.3	12	10.3	7.8	12.5	10	11.5	7.3	11.6	14.5	14.9	11.3	7.9	6.8	7.4	5.3	10.8	10	4.4	2.8	1.8	2.5	5.7	6	9.4	7.6	4.8	7.7	12.6	8.5	11.5	12.3	8.1	11.5	11.9	8.6	9.3	17.9	12.5	10.5	11.5	12.9	4.8	7.1	9.3	10.2	9.4	8.3	8.9	6.7	12.2	4.4	-0.2	3.8	7.2	8.3	1.9	1.8	2.6	5.5	6.5	7.1	1.7	3.8	8.6	8.3	5.3	8	7.7	6.9	4.8	2.8	5.6	4.5	19.3	18.7	18.7	21.8	22	19.9	16.3	14.3	15.3	17.4	17.8	17.7	17.6	18.8	18.3	19.1	19.2	18.8	19	19	18.5	16.7	20	18.2	17.2	18.7	19.7	20.1	20.1	19.1	19.5	21.5	21.7	21.3	21.1	20.3	21.5	22	21.4	23	24.7	24.3	23.6	24.2	25.8	27.1	27.5	27.5	28.4	28.1	28.1	28.1	28.1	27.2	27.3	25.6	24.9	26.2	26.4	25.3	25.4	25.2	22.9	24	23.9	23.6	24.3	23.5	25.1	26.5	24.7	23.7	23.7	23.3	21.6	19.9	21.6	21.5	23.7	21.9	20	22.9	22.8	21.1	19.9	22	20.9	22.9	23.8	23.6	21.3	21.2	23.4	24.1	23.9	23.3	20	18.6	19.5	19.9	20.9	24.1	21.6	20.9	21.5	25.8	22.3	17.3	15.6	17.5	19.4	20.1	19.9	18.1	14.6	14.6	14.8	16.2	18.5	17.4	14.3	12.6	21.2	20.3	20.2	15.2	15.2	12.5	10.7	10	8.4	12.5	11.4	9.4	9.3	7.2	7.6	8.9	13.6	12.7	10.5	11.2	9.4	12.3	10.4	7.9	8.2	7.4	9.4	9.1	10.9	9.7	7.5	5.5	15.8	10	8.3	8.1	4.3	4.3	5.7	6.9	6.7	9.1	7.8	8.2	9.6	8.6	5.3	4.1	5	4.8	4.9	4.1	7.5	2.6	1.1	8.1	4.6	2.8	2.8	7.3	6.5	3.2	3.5	4.4	3.8	3.8	4.1	4.6	0.2	0.5	-0.1	-0.5	-0.2	0.9	2.9	1.6	1.1	0.2	0.2	3.6	2.7	1.6	2.3	1.7	4.9	4.3	2.7	3.6	4.4	2.6	6	4.6	1.9	2.4	4.8	5.3	2.2	0	4.3	2.8	0.1	-0.4	-2.2	-2.3	-0.4	2.2	-1.8	-2.8	-3.7	-3.7	-2	1.1	-0.7	-0.7	-0.2	1.4	0.3	-0.4	1.3	1.4	0.2	-0.8	-0.7	1.1	0	0	0	0	8	3	54	34	3	2	0	0	1	11	7	0	29	0	30	37	4	2	42	1	2	0	0	0	0	0	0	11	0	1	1	0	0	5	3	13	1	0	0	0	0	0	1	1	0	0	0	0	0	0	0	0	0	0	0	0	0	1	6	1	11	32	0	0	0	0	17	2	2	12	17	0	1	47	0	5	1	0	20	0	0	0	0	2	0	2	0	0	0	0	5	45	87	0	47	0	0	4	148	63	0	1	0	1	0	0	0	0	0	15	8	0	0	0	20	0	0	0	0	1	1	8	9	7	3	0	0	39	0	0	0	0	0	0	65	8	2	14	0	31	0	0	0	0	0	0	10	8	0	0	13	13	0	36	21	2	9	0	0	0	0	0	2	0	19	3	22	14	6	0	11	0	2	20	25	7	0	2	0	25	3	22	8	23	2	23	57	16	42	17	1	1	0	25	4	0	0	5	0	0	9	0	12	0	0	3	11	0	1	15	0	2	12	6	0	4	1	2	7	19	8	0	3	11	12	3	19	0	0	6	8	0	3	0	9	0	11	0	9	11	3	12	16.5	17.2	17.9	18.7	21.6	23.8	19.4	16.5	17.9	19.3	19.9	20.3	20.5	22.5	21.2	22.3	22.2	21.8	22.1	22	19.5	20.5	23.8	20.3	19.4	20.6	21.4	22	22.4	21.6	23	24.9	25.4	25.5	24.1	23.7	25.8	25.1	25.7	28.6	30.6	29.7	27.3	27.3	25.6	26.2	25	25.4	25.1	23.5	21	22.7	21.2	23.8	25.9	27.1	28.2	26.3	27.4	28.4	27.8	29.4	27.1	27.7	29.3	29.3	29.1	28.5	28	26	27.6	27.6	27.2	26.9	27	22.4	23.9	25.9	25.5	24.8	24.6	25.4	25.2	23.5	22.1	24.8	24.2	20	26	27.2	25.1	24.2	25.7	26.9	26.7	28.2	24.7	21.4	22.2	23.9	26.5	26.5	25.5	26.3	26.6	24.3	23.8	16.6	18.3	21.3	22	22	20.7	20.5	15.5	14.8	16.3	18.4	20	17.6	14.9	15.1	16.2	21	23.6	19.1	16.6	14.9	11.1	11.7	11.8	14.4	13	11.7	11.1	10.3	10.6	11.4	14.5	15.2	13	13	11.3	15.3	10.7	10.6	11.2	10.6	11.8	12.1	13.4	12.6	9.8	11.4	15	13	10.7	13.1	8.8	7.5	9.2	9.4	9	9.7	9.1	9.8	12.3	11.3	9.5	8	8.4	8.1	8.9	8.7	9.4	6.6	6.5	10.8	10	6.8	6.5	8.2	7.7	8.5	7.5	8.3	7.7	7.6	7.6	8.9	6.7	6.3	6	6	6	6.1	5.1	7	6.6	5.9	5.5	8.3	7.4	7.2	7.5	6.7	8.5	7.1	6.8	9.2	9.6	6.6	7.5	8.6	5.8	6.2	9.5	8.7	7.5	6.9	7.9	7.3	6.5	6	4.9	4.7	6.9	8.2	5.3	4.6	5	5	4.7	6.1	5.7	5.2	5.8	6.4	6.1	5	7.3	6.5	5.5	5.6	5	5.7	11.42	12.1	13.78	13.17	13.02	5.5	1.37	1.22	1.85	2.54	4.22	3.82	5.94	5.09	2.92	4.95	1.33	2.32	1.28	2.41	5.99	3.62	2.16	2.51	3.27	3.81	4.24	4.44	4.85	5.49	4.42	2.69	3.03	2.42	4.33	5.96	6.26	4.38	3.78	3.46	3.82	7.88	13.69	12.29	16.83	15.5	18.91	15.12	16.84	22.46	25.22	22.22	27.16	20.87	17.26	12.26	12.32	17.61	14.54	11.65	12.02	8.62	5.53	4.74	2.76	2.95	5.72	11.09	13.7	17.41	9.54	7.02	9.73	8.13	4.87	7.44	6.48	4.84	10.57	6.13	6.89	16.78	10.66	6.16	7.56	6.69	8.43	15.44	8.82	6.81	7.92	8.82	10.16	9.17	8.74	2.91	1.58	3.47	2.36	3.85	6.52	7.11	1.43	1.12	6.03	15.06	6.94	9.04	6.26	5.46	7.48	5.92	6.06	11.37	3.51	5.2	5.67	5.86	2.67	5.21	5.35	5.54	15.1	5.76	3.82	2.06	1.47	1.72	3.98	3.28	4.19	4.13	4.27	5.24	3.88	3.91	4.48	5.65	1.91	2.87	6.5	4.38	4.38	1.86	3.89	3.52	2.19	3.52	3.57	3.07	1.97	1.43	3.24	3.77	5.13	4.16	3.33	1.88	2.3	2.73	2.2	3.9	4.39	4.7	5.21	5.37	2.29	4.38	1.52	2.58	1.35	1.12	1.97	2.32	1.93	2.69	3.8	0.68	1.17	1.68	3.45	4.24	5	1.18	1.22	0.67	0.78	0.82	2.63	1.12	0.26	0.41	0.43	0.47	1.01	1.53	4.12	1.31	0.66	1.79	4.31	1.51	2.02	2.55	1.72	3.32	2.23	2.38	2.23	5.39	1.2	3.15	3.45	1.49	2.22	2.34	0.52	1.88	1.47	1.41	1.91	1.24	2.47	0.96	0.65	1.59	1.35	0.96	0.72	1.12	0.64	1.57	2.41	2.38	0.68	1.41	1.94	2.02	1.32	2.74	1.3	1.92	1.71	0.64	1.91	1.67	59.1	58.7	56.5	58.7	62.4	81.2	93.4	93.1	90.6	88.4	82.5	84.2	77.5	81.6	87.9	81.8	94.4	90.4	94.5	90.1	76.5	85	91.7	89	85.6	84.4	83.5	83.2	82.2	79.7	83.9	90.3	89.3	91.3	84.8	79.9	80.5	85.1	87.2	89.2	88.9	79	66.6	69	60.3	62.8	56.9	62.7	59.8	51.1	45.4	50.5	43.8	53.3	60	68.8	69.6	59.9	65.3	70.9	69.8	77.3	83	85.4	91.4	90.9	83.6	72	67.1	59.9	74.3	79.7	73.7	76.8	84.7	75.1	78.7	84.2	70.7	80.2	78.1	60.2	70.3	79.2	74.5	78.8	74.2	56.4	74.7	80	76	73.3	71.7	74.6	75.3	90.6	94	86.1	90.4	86.1	80.3	78.8	94.7	95.9	81.5	61.7	77.4	64.7	74.5	79.6	74.6	78.8	77.3	64.3	81.5	74	74.2	75.8	88.2	77.2	73.6	73.2	51.8	78.5	86.1	90.2	91.9	89.7	73.6	78.1	73.8	77.7	75.3	69.1	74.1	72.5	70.3	66.9	88.4	84.1	66.7	74.8	72.1	89.1	73.3	75.1	83.6	75.1	76.8	79.7	87.2	89.8	75.2	75.1	74.5	75.7	76.3	87.5	79.3	73.3	80.7	70.7	67.2	67.4	63.6	64.6	84.3	72.1	86.2	75.6	86.2	87.8	81.8	78.9	83	71.1	63.1	94.1	89.5	80.2	65.3	65.9	60.6	87.8	86	92.5	90.8	90.2	74.3	88.8	96.3	93.9	93.4	92.7	85.6	79.9	55.3	84.3	90.9	76.8	56	84.6	78.6	73.9	81.3	66.9	79.2	74.9	75.3	63.1	88.9	67.7	68.5	85.3	72.3	72.6	94.8	82.2	83.6	83.1	80.5	85.5	72.5	86.3	88.2	74.7	83.7	89.5	88	80.4	88.7	76.1	66.1	71.9	89.3	78.6	74.9	76	82.2	64.6	84.9	77.2	76.3	89.7	72.4	77.4	38	42	30	39	46	49	83	84	78	76	65	65	55	65	76	66	88	79	87	73	54	68	79	79	71	71	68	72	68	62	66	75	78	79	72	64	62	72	71	70	71	58	38	52	43	43	42	55	51	41	26	31	27	32	44	50	45	45	46	45	55	50	60	72	85	74	65	48	42	37	53	54	52	53	67	48	64	69	54	63	58	38	47	65	57	62	54	41	58	54	48	52	54	55	58	76	86	68	80	62	55	56	90	93	64	46	58	25	52	61	51	62	63	37	58	56	49	51	76	56	56	53	39	56	65	79	87	76	41	55	46	51	41	38	58	53	46	41	69	56	37	47	44	59	49	47	66	45	53	56	68	64	47	53	58	43	57	53	56	46	57	44	41	37	34	37	63	38	57	47	78	80	54	54	62	56	27	87	66	51	36	43	39	53	62	82	68	81	55	77	91	87	84	73	64	60	41	53	72	43	34	57	56	49	51	48	57	50	55	43	76	47	46	63	48	52	89	53	57	59	67	70	33	64	68	46	62	71	69	54	52	53	39	48	68	55	40	46	54	40	58	53	45	66	44	53	2.72	2.35	2.43	2.94	2.5	3.24	2.21	1.47	1.62	1.32	1.84	1.25	1.62	4.41	0.88	1.25	2.21	1.47	1.4	2.87	3.38	1.62	2.5	1.18	1.77	2.06	1.84	1.62	1.62	1.55	1.32	1.18	1.1	1.1	1.03	1.1	1.32	1.62	1.1	1.32	1.25	1.47	2.21	2.13	2.28	3.02	2.5	3.68	4.05	4.56	4.49	3.9	4.34	4.12	3.31	1.4	1.69	2.06	2.57	1.84	1.55	1.77	1.4	1.55	1.32	1.47	1.32	1.69	2.21	2.94	1.62	1.47	2.06	1.69	1.84	1.84	1.69	2.28	3.53	2.13	1.47	3.02	3.31	2.21	1.69	1.47	1.77	4.49	2.13	2.65	1.55	1.47	2.65	1.99	1.32	1.55	3.9	1.32	1.4	1.84	1.55	1.77	3.16	1.1	1.84	4.85	2.94	2.06	1.62	1.47	1.55	2.21	1.91	3.82	1.84	1.99	1.32	1.25	1.1	1.99	2.06	1.69	4.78	1.99	1.69	2.21	1.32	1.91	2.06	1.99	1.69	1.84	1.91	1.47	2.65	1.91	2.35	1.77	1.84	2.43	2.35	1.62	1.47	2.28	1.77	1.69	1.47	2.28	2.13	1.62	1.77	1.69	2.21	1.77	3.97	1.84	1.84	2.06	2.94	1.91	2.35	2.06	1.84	2.21	2.21	1.84	1.4	2.57	2.57	2.94	2.72	2.13	2.28	1.62	2.13	1.99	2.43	1.32	2.94	2.13	2.21	4.27	3.31	2.43	1.77	1.99	1.62	2.35	2.65	2.06	1.32	2.06	2.94	2.21	1.99	1.91	3.9	3.82	2.43	1.84	2.94	1.99	2.28	1.91	1.47	2.35	3.02	1.77	1.47	3.97	3.31	2.65	1.69	2.21	1.69	1.25	0.96	2.35	1.4	1.1	2.65	1.47	2.94	4.19	1.84	1.47	2.06	2.06	2.13	1.91	1.84	1.84	1.99	3.09	1.77	1.77	2.21	1.77	2.21	2.06	1.77	2.28	4.05	2.94	1.91	2.72	3.68	4.41	3.68	5.15	3.68	6.62	5.15	3.68	4.41	2.21	3.68	2.21	6.62	7.35	2.21	2.21	5.88	2.94	4.41	5.88	6.62	3.68	5.15	2.94	2.94	3.68	3.68	3.68	2.94	2.94	2.21	2.94	2.94	2.94	2.21	2.21	2.21	3.68	2.21	2.94	2.21	2.94	5.15	4.41	3.68	5.15	3.68	5.15	5.15	6.62	6.62	6.62	5.88	6.62	5.88	2.21	3.68	3.68	3.68	2.94	2.21	3.68	2.94	2.21	3.68	2.94	2.94	2.94	3.68	5.15	2.94	3.68	3.68	2.94	3.68	2.94	2.94	3.68	6.62	6.62	2.94	5.15	5.88	4.41	2.94	2.94	2.94	5.88	4.41	5.15	2.94	2.94	5.15	4.41	2.94	2.94	8.09	2.94	2.94	3.68	4.41	3.68	5.15	2.21	4.41	8.83	6.62	2.94	2.94	2.94	2.94	4.41	4.41	5.88	3.68	3.68	2.21	2.21	2.21	3.68	4.41	4.41	5.88	3.68	3.68	4.41	2.21	4.41	4.41	3.68	2.21	4.41	2.94	2.21	5.15	2.94	3.68	2.94	5.15	5.15	4.41	2.21	2.21	6.62	2.21	2.94	2.94	3.68	2.94	2.94	3.68	4.41	4.41	5.15	5.88	4.41	2.94	5.15	4.41	2.94	3.68	2.94	3.68	3.68	4.41	3.68	2.21	4.41	7.35	5.15	5.88	2.94	3.68	2.21	4.41	3.68	3.68	2.21	5.15	3.68	2.94	7.35	5.88	5.88	3.68	3.68	2.94	4.41	3.68	3.68	2.94	4.41	4.41	4.41	2.94	2.94	5.88	5.88	4.41	2.21	4.41	3.68	2.94	2.94	2.21	5.15	5.88	2.21	2.21	6.62	6.62	5.15	2.21	4.41	2.94	2.21	2.94	6.62	2.94	2.21	5.88	2.21	6.62	5.88	2.94	2.21	5.15	3.68	2.94	2.94	2.21	2.21	2.94	5.15	2.94	2.21	4.41	3.68	3.68	2.94	5.15	3.68	8.09	6.62	2.94	4.41	8.1	9.5	11.4	13.2	3.5	3.8	0	0	0	0	12.2	3.6	5.5	0	0	3.4	0	0.4	0	0.4	6.3	3.4	0.2	0	0	7.5	7.5	9.8	6.4	5.3	0.4	0.3	0	0	0	0.6	4.5	0	0.6	3	0.8	5.2	9.9	6.3	7.5	12.4	8.9	0.1	2.5	13	12.1	13.5	12.9	13.5	11.3	4.8	9.5	10.8	10.8	12.9	8	4.2	0	0	0	0.2	0.9	6.2	11.9	6.5	4.8	4.5	6.2	4.2	0.9	9.7	4	0.5	6.3	6.3	8.3	8.2	1.4	8.7	10.9	5.2	9.2	0.6	0.2	3.4	10	6	3.5	6.1	1.3	1.8	0	0	0.6	3.9	6.9	0.1	0	0	3.9	3.2	2	8.2	11.1	10.5	8.5	2.7	5.9	8.4	0	3.9	4.3	4.8	0	0.9	9.4	10.3	8.1	0.3	0	0	0	0	5	7.8	8	6.4	10.3	7.2	1.2	10.2	10.3	8.6	0	2.3	9.2	5.2	7	0	4	3.1	1.6	5.5	7.5	9.1	0.7	0.1	9.6	4.2	0	7.9	9.4	0.5	0.1	1	0.7	9	7.1	7.7	8.6	4.3	0	4.4	0.6	1.7	0.3	0.2	1.2	3.6	0.2	0.8	5.9	0	0.7	1.6	5.8	2.1	8.3	0	1.9	0.4	1.1	0	2.2	0.9	0	0.7	0	0.1	3.7	4.6	8.3	1.2	1.4	8.6	7	0	3.7	8	1.5	6.2	0.4	0.4	4.3	2.3	0.6	2.9	3.5	1.3	0	0.5	0	0.9	2.9	2.8	1	0.6	9.1	0.6	0.7	6.1	0	0	0	4	3.3	4	9	0	0	0.5	3.3	3.1	0.9	9.5	0	1.5	2.1	1.1	7.3	0.1	254.3	278	310.2	340.6	176.9	182	57	57	57	57	323.9	178.7	210.7	57	57	175.2	57	124.5	56.9	124.3	223.7	174.8	120.7	56.7	56.7	243.4	243.2	281.8	224.4	205.7	123.1	121.2	56.1	56	55.9	125.6	190.8	55.7	124.9	164.9	127.8	201.2	279.6	219.1	238.8	320.3	261.5	114.3	154	328.6	313.1	335.9	325.4	334.9	297.8	189.6	267	288	287.4	321.5	240.1	177	52	51.8	51.6	109.5	120.5	206.6	298.9	210.3	182	176.6	203.5	170.6	116.7	257.8	165.5	108.8	201	200.3	231.4	228.9	120.4	235.1	268.9	178.4	240.3	104.9	98.1	147.3	248.8	186	146.6	185.7	111.4	118.4	43.7	43.4	98.2	147.2	191.3	88.8	41.9	41.7	143	131.8	113.5	202.9	243.8	233.8	203.8	119.7	164.4	198.7	38.3	133.2	137.9	143.9	37	88.3	203.8	214.7	183.6	77.4	35.2	34.8	34.5	34.2	135.6	171	172.3	150.5	199.3	158.5	81.5	193.8	193.7	171.2	30.9	91.5	174.7	125	145.7	29.5	107.9	96.4	78	122.8	145	162.4	65.1	57.7	164.5	102.7	26.6	142.2	157.7	59	54.1	63.4	59.7	148.1	126.9	132.5	141.1	95.1	24	94.9	55.1	66	51.3	50	59.8	83.6	49	54.7	105.3	22.3	52.9	61.5	102.5	65.9	126.3	21.7	63.3	48.6	55.2	21.5	65.6	52.9	21.4	50.8	21.3	45	79.5	88.2	123.7	55.6	57.5	126.9	111.7	21.4	80.1	121.9	59.2	105	48.8	49	87.4	68.1	51.6	74.6	80.9	59.3	22.6	51.9	22.8	56.6	77.3	76.8	58.8	55	143.7	55.8	57.3	114.7	24.6	24.8	25	95.2	88.3	96.7	152.3	26.1	26.3	60.5	92.6	91.1	66.8	166.1	27.8	75.6	83.3	72.2	146.4	61.6	6.895	7.136	8.116	9.005	5.844	4.608	1.193	1.019	1.204	1.298	5.96	3.268	4.365	2.84	1.262	3.494	1.209	2.286	1.088	2.638	5.403	3.322	2.477	1.258	1.561	4.633	4.681	5.317	4.448	4.192	2.636	2.301	1.356	1.257	1.527	2.835	4.112	1.726	2.526	3.304	2.752	4.762	7.617	6.181	7.412	9.377	8.387	6.085	7.487	12.581	12.91	11.913	13.365	11.822	9.526	5.045	6.723	8.203	8.165	7.776	6.031	4.549	1.77	1.683	1.295	2.292	2.867	5.383	7.904	7.518	4.615	4.027	5.281	4.2	2.796	5.457	3.734	2.79	6.253	4.456	4.765	7.715	4.77	5.001	5.488	3.834	5.3	6.832	3.32	3.947	5.232	4.251	4.616	4.689	3.031	2.31	1.202	1.214	1.714	2.861	4.004	2.625	1.039	0.752	3.258	7.04	3.435	4.578	4.35	4.117	4.088	2.914	3.383	6.279	1.296	2.692	2.534	2.638	0.883	2.193	3.533	3.517	7.954	2.164	1.201	0.923	0.634	0.779	2.247	2.356	2.48	2.366	2.898	2.439	1.951	2.601	2.953	2.747	0.753	1.581	3.3	1.937	2.004	0.783	1.697	1.488	0.968	1.856	1.991	1.826	0.882	0.673	1.993	1.529	2.3	1.928	1.789	0.822	1.177	1.096	0.994	1.876	1.762	2.031	2.222	1.797	0.645	1.808	0.722	1.271	0.67	0.495	0.822	0.831	0.736	1.016	1.661	0.217	0.572	0.698	1.419	2.391	2.494	0.5	0.451	0.265	0.277	0.359	1.123	0.417	0.092	0.179	0.24	0.211	0.439	0.629	2.544	0.783	0.309	0.829	2.09	0.552	0.838	1.063	0.537	1.411	1.026	0.807	0.753	2.691	0.625	1.411	1.142	0.619	0.801	0.705	0.162	0.8	0.552	0.489	0.913	0.469	1.606	0.75	0.354	0.785	0.584	0.427	0.376	0.677	0.462	0.844	1.442	1.303	0.337	0.689	1.09	1.001	0.763	1.748	0.563	1.067	1.436	0.61	1.342	1.047	14.42400993	14.43217809	14.43951461	14.44601386	14.45167088	14.45648134	14.46044161	14.46354871	14.46580035	14.46719494	14.46773159	14.46741009	14.46623095	14.46419538	14.46130528	14.45756325	14.45297255	14.44753714	14.44126163	14.43415128	14.42621199	14.41745027	14.40787325	14.39748862	14.38630463	14.37433009	14.36157429	14.34804703	14.33375858	14.31871965	14.30294133	14.28643513	14.26921289	14.25128681	14.23266935	14.21337327	14.19341157	14.17279746	14.15154433	14.12966575	14.1071754	14.08408709	14.0604147	14.03617216	14.01137344	13.98603252	13.96016336	13.93377989	13.90689597	13.87952541	13.85168189	13.82337902	13.79463024	13.76544886	13.73584806	13.7058408	13.67543989	13.64465792	13.61350731	13.58200023	13.55014864	13.51796428	13.48545864	13.45264299	13.41952832	13.38612541	13.35244477	13.31849667	13.28429111	13.24983784	13.21514638	13.18022598	13.14508565	13.10973415	13.07418	13.03843148	13.00249664	12.96638329	12.93009905	12.89365127	12.85704714	12.82029362	12.78339747	12.74636528	12.70920343	12.67191816	12.63451552	12.59700142	12.5593816	12.52166168	12.48384715	12.44594338	12.40795563	12.36988905	12.33174872	12.29353961	12.25526666	12.21693473	12.17854863	12.14011313	12.10163298	12.06311293	12.0245577	11.98597202	11.94736064	11.90872836	11.87007998	11.83142038	11.79275449	11.75408732	11.71542394	11.67676956	11.63812946	11.59950903	11.56091383	11.52234952	11.48382193	11.44533704	11.406901	11.36852017	11.33020106	11.29195042	11.25377518	11.21568252	11.17767984	11.13977478	11.10197524	11.06428936	11.02672558	10.98929258	10.95199935	10.91485516	10.87786958	10.84105249	10.80441405	10.76796478	10.73171547	10.69567728	10.65986166	10.62428039	10.5889456	10.55386974	10.51906556	10.48454617	10.45032499	10.41641577	10.38283255	10.34958971	10.3167019	10.28418408	10.25205149	10.22031963	10.18900428	10.15812144	10.12768735	10.09771846	10.06823139	10.03924297	10.01077015	9.98283001	9.95543974	9.928616598	9.902377892	9.876740947	9.851723076	9.827341549	9.803613559	9.780556186	9.758186367	9.736520857	9.715576193	9.695368656	9.675914233	9.657228583	9.639326992	9.622224339	9.605935057	9.590473094	9.575851877	9.562084275	9.549182561	9.537158379	9.526022712	9.515785847	9.506457343	9.498046009	9.490559869	9.484006143	9.478391223	9.473720653	9.46999911	9.467230391	9.465417401	9.464562144	9.464665713	9.465728293	9.467749154	9.470726657	9.474658259	9.479540521	9.485369118	9.492138855	9.499843679	9.508476705	9.518030233	9.528495769	9.539864061	9.552125114	9.565268231	9.579282039	9.594154523	9.60987306	9.626424456	9.643794981	9.661970407	9.680936044	9.700676783	9.721177126	9.742421234	9.764392956	9.787075873	9.810453335	9.834508494	9.859224343	9.884583751	9.910569495	9.937164298	9.964350854	9.992111865	10.02043007	10.04928826	10.07866933	10.10855629	10.13893227	10.16978057	10.20108469	10.2328283	10.26499531	10.29756985	10.33053631	10.36387933	10.39758384	10.43163504	10.46601843	10.50071981	10.53572529
25883	F36	F36	1999	V192	29.5	47	32.2	NA	48	138	75_20_2	2_8_8	18.4	20.3	23	23.9	24.3	27.2	26.5	25	21	17.5	18.2	20	21.2	23.7	23.6	23.1	21.8	22.1	20	22.3	21.4	21.1	21.5	22.5	22.5	20.4	20.1	20.4	22.5	23.9	22.7	22	20.2	22.1	23.6	23.7	23	24.1	24.9	22.3	24.4	27	30.5	30.6	29.1	29	29.9	29.6	29.4	27.2	27.5	28.4	29.4	29.8	30.6	31	30.3	28.3	29.6	30.1	30.9	30	27.3	27	27.3	26.3	25.8	26.8	25.8	27.6	27.8	28	27.7	27	27.6	27	23.7	22.8	24.2	27	26.7	25.5	26.1	29.2	25.3	23.4	23.7	25.1	26.9	25	25.7	25.8	25.2	25.5	27.7	26.3	26.3	27.1	22.6	21.6	23	24.9	28.6	28	24.1	23.8	27.2	27.6	24.2	21.4	20.3	21.9	23	22.7	23.7	24.5	16.8	16.9	18.6	19.9	19.9	18.8	16.3	17.7	25.1	24.3	22.9	19.8	18.1	16.2	13.3	12.6	13.9	14.9	14.8	16	13	12.3	13.6	15.6	15	18.3	17.6	15.4	14.9	17	11.3	11	10.2	12.4	13.2	14	13.4	13	12.4	13.8	18.6	14.8	12.7	14.2	9.8	8.1	11.1	10.2	10.8	11.8	11.7	12.9	14.3	14.1	9.4	7.9	6.8	6.4	9	8.9	9.5	8.6	9.4	11	8.6	6.9	7.5	11	9.9	8.6	7.3	8	5.9	5.9	8.3	10	4.6	3.7	1.3	0.3	0.8	2.3	6.1	5.5	0.9	3.2	6.7	6.3	5.7	5.3	6.1	6.7	9.7	6.8	7.8	14.6	7.1	4.8	7	7.9	6.5	5.9	9.4	8	5.5	3.3	6.5	4.1	3.7	1.1	1.2	2	4.8	5.6	1.9	0.1	0.3	1.1	2.1	5.6	1.6	1.5	3.6	3.5	3.3	3.5	6.6	6.2	2.4	1.5	24.2	27	29.1	30.2	28.3	32.2	31.6	29.8	27.1	18.9	19.9	23.9	29.1	28.6	27.4	27.8	24.1	25.9	21.1	26.4	24.2	22.6	24.2	25.9	25.8	23.6	23.3	23.6	28.4	29.7	26.4	26	23.5	25.7	27.6	26.7	26.1	29.7	29.7	23.9	28.1	30.9	35.1	34.9	33.4	33.9	34.7	33.6	30.7	29.3	29.4	32.4	32.5	32.2	33.5	34.2	34.2	33.1	34.4	34.7	35.8	36.5	30.4	29.6	32.2	31	28.6	31.5	29.2	32.7	31.9	32.4	32.3	32.3	32.7	30.1	25.6	27.5	27.7	29.5	29.6	29.9	33.2	34.8	28.4	28.8	28.6	28.9	32.5	27	30	28.8	29.7	29.7	30.9	30.8	29.8	31	24.9	24.5	26.3	28.6	32.6	32.1	25.4	27.4	30.8	29.8	27	25.7	27.5	27.5	29.4	27.4	27.9	30.9	18.6	21.4	24.2	25.2	23.2	22.8	22.1	25.1	27.9	27.4	24.6	20.7	18.7	17.9	17.7	19.1	20.4	21.1	22.2	22.8	17.1	20.1	22.2	23.1	17.4	21.8	25.1	20	20.3	21.8	12.7	15	14.6	18.5	19.8	21.3	19	15.1	17.5	19.2	22.3	20	21	16.2	11.2	11.5	15.7	17.3	17.8	18.1	19.1	17.2	18.9	19.3	12.2	11.5	8.5	9.6	12.3	12	12.2	11.3	14.7	12.5	11.4	9.2	13.1	15.3	16	11.4	10.2	11.6	7.1	8.4	13.9	13.1	7	5.1	4.2	1.5	2.9	6.6	9.4	8	1.8	8.5	12.2	12.7	12.5	12.5	8.4	12.6	11.7	11.3	14.8	16.8	12.8	9	10.7	10	7.4	8.5	12.9	9.9	8.7	5.3	10.4	6.5	8.4	3.3	2.4	4.8	6.8	7.5	4.6	1.4	1.7	4.9	7.3	7.8	3.5	3.5	8.9	9.1	5.9	9.1	8.8	7.5	6.1	3.1	12.1	11.7	17.4	16.2	20.4	21.3	23.8	21.2	18	15.8	16.3	16.5	14.2	18.8	19.1	20.1	20.1	18.2	17.8	17.3	19.9	20.3	19.2	18.4	19.4	18.6	17.7	17.8	16.5	18.4	20.2	17.9	17.5	19.3	20.7	21.4	21	19.8	20.3	20.4	21.8	22.6	27.5	28.2	26.4	25.9	25.8	24.8	28.2	24.5	25.6	24.5	27	28.2	28.5	28.8	26	24.5	25.4	24.8	26.7	24.3	24.8	24.1	23.2	23.2	23.2	24.2	23.6	23.6	24.8	24.3	23.3	24.5	24	23.9	19.5	17.5	19.3	24.7	24	21.9	22	23.5	21.2	19.4	17.7	22.3	21.3	23.4	23.6	24	21.9	21.5	24.7	22.6	23.2	23.6	19.6	19	20.4	21.4	23.4	24.6	23	22.6	22.9	22.8	21.3	15.9	13.1	16.5	18.3	18.5	19.6	18.6	14.4	13.6	12.8	15.5	17.6	15	10.8	8.8	23.1	21.9	20.9	18.8	17.1	12.1	9.1	7.4	8.3	10.5	8.8	11	7.4	6.4	6.9	8.5	14.1	13.4	10.5	10.7	8.5	12.3	8.8	7.7	6	8.6	7.9	8.1	10.3	10.5	8	7.2	15.9	8.7	5.7	11.4	6.1	5.8	8.1	4.9	5.4	7	6.3	9.7	11.2	9.5	5	4.8	5	4.7	6.6	5.4	7.8	4.7	0.8	10.1	4.7	5.2	3.1	6.8	4	5.9	4.9	5.9	3.9	2.7	2.4	5.6	1.4	1.8	-1	-1.6	0.1	-0.2	0.1	2.4	0.2	0.9	0.3	2.9	1.7	0.3	1.6	-0.1	6.1	2.8	1.2	11	2.6	1	3.9	5.7	5.7	3.4	6.2	5.8	1.8	0.1	4.3	-0.6	-0.8	-1.5	-0.6	-0.3	2.7	4.1	0.1	-0.8	-1.4	-1.4	-3.3	3.2	0.7	-0.1	-0.2	-1.6	0.5	-0.7	3.9	3.3	0	0.1	0	0	0	0	0	0	0	6	36	20	2	0	0	0	5	24	0	9	16	0	86	11	0	6	21	0	2	1	0	0	0	0	1	1	0	0	5	0	0	26	0	0	0	0	0	2	0	0	0	11	4	1	0	0	0	0	0	0	0	0	0	0	0	0	0	1	5	9	14	0	1	0	0	1	0	11	7	0	0	2	0	0	8	0	4	0	0	1	2	27	11	5	0	2	0	0	0	1	58	0	12	4	0	24	54	31	0	13	0	0	0	0	0	0	0	44	11	0	0	0	5	0	0	0	0	1	0	9	2	5	0	0	0	0	0	0	1	0	0	0	63	8	0	0	0	49	14	1	3	0	0	0	8	7	0	0	1	3	0	70	9	3	0	0	0	0	0	0	2	1	1	0	5	2	0	0	21	1	0	1	11	10	0	0	0	12	0	3	25	3	0	1	14	0	21	33	35	6	0	0	35	0	0	0	0	0	5	0	0	0	0	0	0	0	4	9	0	8	19	6	1	4	1	3	0	10	15	0	7	4	18	39	3	2	0	1	16	1	1	5	9	0	10	0	4	18	14	12.4	16	16.1	17.4	20.3	22.8	21.4	20.9	18	18.7	18.3	18	20.3	22.1	23.3	22.6	20.9	21.7	20.4	22.1	22.4	20.2	23.4	24.5	19	18.9	19.7	20.4	21.4	21.9	19.6	19.9	22.8	23.5	23.1	23.1	22.5	22.9	24.2	25.5	27.4	26.9	27	26.1	25.9	24.6	24.2	24.1	26.6	26.2	26.4	24.2	25.1	23	22.1	24.2	26.4	24.5	25.1	25.5	26.2	28.3	27.4	26.6	26.2	27.8	28.7	28	27.4	26.6	26.5	26.6	25.9	26.1	27.7	23.9	20.5	20.8	27.5	25.9	23.6	26.2	25.2	24.8	21	21.2	25.4	23	26.3	27.1	27	25.4	25.2	26.9	26.1	26.5	28.1	24.4	22	23.8	26.4	25.2	27.2	27	26.5	26	24.4	23.2	18.8	17	20.5	20.6	21.5	20.8	21.6	15.1	14.2	14.7	16.4	19.1	16.4	12.6	13.4	19.8	22.4	23.4	20.7	18.8	14.4	9.9	10.7	12.1	11.7	12.2	12.6	11.4	10	10.9	11.8	15.4	14.6	13.7	12.1	11.1	16.1	11.8	10.1	10.5	10.8	11.1	12.1	12.9	12.2	10.9	11.7	15.5	11.7	11.1	14.6	7.2	8.6	8.2	8.4	8.6	9.5	9.6	12	13.7	11.8	6.6	6.3	7.3	7.2	6.8	8.8	9.7	6.9	7.5	11.3	8	7.4	7	7.6	7.6	8.2	7.1	7.6	8.3	7.3	6.6	7.8	6.4	4.1	4.4	5.8	6.1	6.3	5.8	5.5	6.2	6.4	6.5	7.4	6.9	7	7.2	6.5	7.2	6.6	7.2	11.6	7.1	5.7	7.1	7.7	5.3	6.9	10.7	8	7.7	7.1	8.2	6	5.9	4	4.9	5	7.6	8.4	6.2	5.6	4.5	5.6	5	6.2	6.1	5.9	5.4	5.5	5.6	5.7	7.9	6.1	4.8	5.5	7.16	11.42	12.09	13.56	12.98	15.77	11.82	10.28	3.97	2	2.2	5.08	7.18	9	7.03	4.96	3.52	5.7	1.68	6.53	3.39	2.62	5.44	3.85	2.75	4.97	4.63	4.27	6.85	8.26	5.69	6.84	3.77	3.8	5.63	6.2	4.99	7.52	8.59	2.73	5.06	8.25	16.76	16.91	14.19	14.15	17.58	17.26	16.89	9.47	10.51	12.29	16.79	16.84	20.91	22.82	18.96	12.06	16.96	17.57	19.17	16.23	7.98	8.25	9.68	8.01	5.42	6.54	5.22	9.53	10.76	11.3	10.54	9.75	10.83	7.95	5.4	7.25	9.4	8.15	9.13	9.03	7.61	15.32	7.45	7.78	8.1	6.47	12.44	5.38	5.92	6.22	6.66	7.43	10.24	8.11	7.71	7.76	3.02	3.8	4.29	5.09	13.94	10.6	3.02	2.98	10.07	12.53	7	6.69	6.82	5.78	7.49	6.09	8.5	9.14	4.03	5.05	6.73	6.84	4.14	5.3	5.93	6.85	12.07	7.98	4.52	2.39	1.97	4.02	5.37	3.89	3.78	5.24	4.63	5.58	3.58	4.31	4.68	5.92	1.65	6.43	6.43	5.4	5.84	3.28	1.59	3.03	1.94	3.6	4.07	3.89	2.47	2.78	3.5	4.08	5.93	5.13	3.59	1.59	4.92	2.2	5.01	4.04	4.35	4.34	4.15	2.88	2.6	4.29	5.19	4.35	2.58	2.41	4.68	2.6	2.17	4.27	4.29	1.83	3.17	2.55	3.37	5.53	4.6	2.97	3.13	3.13	0.99	1.99	4.35	4.48	2.08	3.86	2.31	0.44	0.37	0.91	3.62	3.53	0.32	1.29	3.31	2.15	2.26	1.91	2.22	3.31	4.83	3.28	3.38	5.02	2.99	2.9	2.92	2.95	4.38	2.39	1.09	2.73	1.33	0.64	1.48	2.19	2.06	2.61	1.76	2.06	1	0.7	0.81	0.55	1.74	1.01	2.11	2.9	0.76	0.91	2.51	2.35	2.14	2.15	1.85	3.38	2.46	1.31	66.2	52.1	57	54.3	57.3	56.3	65.9	67.6	84	90	89.5	78.3	71.5	69.3	75.9	82.4	86.5	78.6	92.8	75.8	86.7	89.5	78.8	85.9	89.9	79.3	80.3	82.2	74.9	72.2	79.4	74.1	84.1	85.7	80.7	78.8	82.2	75	72.7	89.9	83.4	76.9	61.6	61.5	64.8	64.7	58.3	58.4	58.8	73.7	71.4	68.2	59	59.8	52.4	49.2	56.1	68.6	59.1	58.8	57.1	61.8	78	76.9	73.3	76.6	83.7	81.5	84.3	74.2	71.2	70.1	71.6	72.6	70.7	77.7	81.6	73.9	68.9	77.1	73.9	72.3	77.5	62.2	76.9	73	72.3	79.7	64.9	83	82.1	81.3	79.2	77.2	72.4	76.3	77.5	78.4	89	85.3	84.7	83.8	64.4	72	89.9	89.9	72.1	66.1	76.8	73.8	71.4	78	73.3	77.9	71	70.3	78.9	73.8	68.6	70.6	82.2	75.6	68	66.2	62.1	73.7	83.8	89.6	90.5	78.2	64.8	73.3	76.2	69.1	72.5	69.3	76.1	69.9	70	66.6	90.3	69.4	68.1	69.2	65.5	83.1	88.1	76.9	84.4	75	73.2	75.7	83.9	81.5	75.7	74.1	72.3	69.5	75.6	90.2	59.4	79.6	62.1	67.5	66.4	68.6	69.8	80.6	84.1	73.3	56	59.1	73.9	74.9	59.2	77.2	81.7	61.8	63.6	86.1	71.6	74.4	67.5	57.9	62.3	73.4	69.4	70.8	89.4	78.6	60.3	63.5	75.5	51.5	65.6	92.9	94.2	87.4	61.6	60.9	95.1	83.3	66.2	77.5	75.3	78.6	76.5	66.2	59.8	66.8	68	69.8	70.4	66.3	70.9	72.3	54.8	74.3	90.7	74.6	85.3	91.7	84.7	73.3	74.1	60.5	73.5	70.9	88.4	92.4	88.5	91	72.1	84.7	70.4	68.2	89	86.7	68.3	70.1	72.3	72.6	81.1	64.3	66.1	80.8	36	27	35	30	41	40	46	36	63	81	81	57	45	49	55	61	71	62	86	53	63	78	61	72	72	59	61	68	49	43	63	54	65	68	62	61	61	49	47	79	68	62	44	44	49	44	40	42	49	61	61	51	50	51	43	34	41	50	41	42	38	36	63	62	54	55	66	61	62	51	52	50	52	51	48	59	61	53	49	62	60	53	45	40	56	45	51	58	44	70	52	59	59	56	53	54	62	56	74	71	66	67	50	55	81	72	58	53	62	44	34	55	45	58	54	47	56	48	43	47	60	51	36	37	53	59	76	84	82	54	37	40	46	39	48	39	50	44	43	36	78	49	39	39	39	69	77	51	58	40	42	41	56	64	51	50	54	39	43	76	43	54	40	36	32	35	38	61	63	51	35	33	58	51	38	60	52	45	40	73	45	50	40	41	40	45	36	46	76	63	38	31	47	37	41	78	82	67	48	41	73	55	43	53	43	49	54	31	39	40	41	56	53	49	48	43	43	54	79	56	66	77	62	52	50	36	54	49	61	84	79	73	48	62	43	54	70	70	38	42	40	44	47	45	42	45	1.9	2.16	2.16	1.77	2.88	3.14	2.42	1.96	2.29	1.31	0.85	1.44	1.83	1.9	2.42	2.75	1.24	1.37	1.63	1.57	2.03	1.96	1.44	1.57	2.16	1.31	1.37	1.18	1.5	1.7	1.5	1.63	0.98	1.31	1.63	1.63	1.63	1.5	1.18	0.85	1.31	1.5	2.94	2.48	2.62	2.09	2.62	2.16	4.9	3.53	3.14	2.42	4.58	4.18	5.23	5.1	2.81	1.5	1.96	2.48	2.16	1.7	1.96	2.03	1.5	1.57	1.83	1.63	1.31	1.7	1.63	2.22	1.7	1.83	1.83	1.57	1.77	1.77	2.16	1.83	2.48	1.37	1.77	2.68	1.96	1.7	1.37	1.18	2.29	2.22	1.31	1.83	1.63	1.83	2.42	1.77	1.31	1.24	1.77	1.31	1.37	1.18	2.81	2.16	0.98	1.11	2.35	4.71	1.7	1.5	1.5	1.5	1.57	1.44	1.57	3.07	1.77	1.57	1.9	1.5	1.18	1.5	1.9	1.83	4.12	2.09	1.63	0.85	0.92	1.83	1.96	1.44	1.5	1.83	1.83	1.83	2.16	2.03	1.57	2.09	1.63	2.94	1.96	1.63	2.29	3.07	1.31	1.5	1.96	1.31	1.44	1.63	1.7	2.09	1.63	2.48	3.4	1.83	1.5	2.62	4.77	1.63	2.29	1.77	1.83	1.7	1.83	1.7	1.37	2.68	3.2	1.83	2.55	1.77	1.9	1.37	2.16	2.75	2.48	1.31	3.33	3.2	2.22	2.94	2.29	2.35	2.03	2.29	1.5	2.16	2.22	2.09	2.94	3.14	2.62	1.31	0.98	1.37	3.2	2.55	1.11	1.5	2.48	1.7	1.7	1.63	1.77	2.81	2.75	1.37	1.7	3.6	2.81	1.63	1.31	2.68	2.62	1.11	1.37	1.9	1.18	1.31	1.44	1.83	2.16	3.79	4.25	1.7	1.83	1.5	1.18	1.77	3.01	1.37	1.83	1.83	2.22	1.37	2.09	1.5	2.48	1.7	2.48	2.29	4.32	3.27	3.92	3.27	3.92	3.27	3.92	3.92	3.92	4.58	5.23	2.62	1.96	2.62	3.27	3.92	4.58	6.54	2.62	3.27	4.58	2.62	3.27	3.92	2.62	3.27	5.23	2.62	2.62	2.62	2.62	3.27	3.27	3.27	2.62	3.27	3.92	2.62	3.27	3.27	1.96	1.96	2.62	3.27	4.58	3.92	4.58	3.92	3.92	4.58	8.5	5.88	5.23	3.92	6.54	5.23	7.85	7.19	5.23	3.27	5.23	5.23	3.92	3.27	3.92	3.27	3.27	3.27	3.27	3.27	2.62	3.92	3.27	3.92	3.27	4.58	3.27	2.62	3.27	3.27	3.92	3.92	5.23	3.27	4.58	4.58	4.58	3.92	2.62	3.27	3.92	3.92	1.96	3.27	2.62	3.27	3.92	3.27	2.62	3.27	4.58	2.62	3.92	2.62	4.58	3.92	3.27	2.62	4.58	9.81	3.27	2.62	2.62	3.27	3.27	3.27	3.27	6.54	3.27	2.62	3.27	2.62	1.96	3.27	3.27	3.27	6.54	4.58	3.27	1.31	1.31	3.92	3.27	2.62	2.62	3.27	2.62	3.27	3.92	3.92	3.27	3.92	5.88	4.58	3.92	3.27	4.58	5.88	2.62	2.62	2.62	1.96	1.96	1.96	3.27	4.58	3.27	4.58	7.85	3.92	2.62	7.19	6.54	2.62	3.92	2.62	2.62	2.62	3.92	2.62	2.62	5.23	5.88	3.27	5.23	3.27	2.62	1.96	4.58	4.58	5.23	1.96	7.19	5.23	5.23	5.23	3.27	4.58	3.27	3.92	3.27	3.27	3.27	3.92	5.23	5.88	5.23	1.96	1.96	1.96	4.58	3.92	1.96	2.62	3.27	2.62	1.96	2.62	3.27	5.23	4.58	2.62	3.27	7.85	4.58	2.62	2.62	5.23	4.58	2.62	3.92	3.92	1.96	1.96	3.27	2.62	3.92	5.88	5.88	3.27	3.92	3.92	2.62	4.58	7.19	1.96	3.27	3.92	4.58	1.96	3.92	2.62	5.23	3.27	4.58	5.23	7.85	6.54	13.8	11.6	12.9	10.7	5	13.6	4.4	2.9	0	0	0	7.3	11.9	3.7	2.9	0	0	1.6	0	8.8	0	0	0.6	0	0.6	0.7	0.7	0.3	12.6	12.9	5.8	9.8	0.5	1	5.7	2	1.2	9	2	0	0.8	2	9.4	6.7	4.2	7.3	8.8	5	0	0	0.1	0.5	3.6	3.2	8.1	13.1	8.4	1.7	6.1	7.6	10.4	12.1	3.1	1.9	11.2	7.7	0.5	3	0.4	2	1.4	2.5	7.4	1.7	8.5	0.1	0.2	9.7	0	1.6	4.5	10.4	5.4	8.5	0.2	6.7	6.6	0.9	8	0.1	0.5	0.9	8.3	1.4	5.7	9.4	1.5	3.5	0.4	0	0.4	1.7	7.6	2.5	0	0.7	2.4	0.5	4.4	2.1	11.4	8.7	10.7	4.2	6.6	6.9	0	3.2	9.9	6.6	0.5	1.6	10.1	10	6.7	1	0.1	0	0	0.3	5.3	3.7	4.3	10.2	10.2	7.2	1.6	10.3	10.3	6.9	0	6.3	8.1	6.6	3.1	0	0	2.6	3.9	6.8	7.5	9.8	1.3	0.9	4.9	2.7	2.3	7.3	9.6	0	0.2	2.4	2.5	7.6	6.2	6.6	9.1	0	1.7	2	3.3	2.9	0.3	0.9	0.8	0.9	0.2	1.9	7	0	1.3	0.4	8.7	4.1	8.7	0	1.4	0.8	1.5	2.6	7.9	1.8	0.8	3.1	5.7	0.1	0.8	3.5	5.9	6.3	0	5.3	8.7	5.7	6.4	8.7	0	7.2	3.5	6.5	7.3	5.9	0.9	0.4	0	0	0.2	0	0.9	0.7	0.4	0	1.6	0.1	1.9	4.9	0.4	1.5	0	0	0	1.1	0.9	0.7	7.2	0.4	0.2	0.4	7.8	4.8	0.4	9	0	0	4.4	0.3	351.7	314.4	336.6	299.3	202.4	348.7	192.3	166.9	56.9	56.9	56.9	241.7	319.9	180.5	166.9	56.9	56.9	144.8	56.9	266.9	56.8	56.8	127.5	56.7	127.4	129	128.9	122	330.3	335.2	214.8	282.3	124.7	133	212.4	149.6	135.9	267.6	149	55.6	128.3	148.4	273	227.2	184.7	236.7	261.6	197.4	54.6	54.5	114.1	120.5	172.2	165.2	246.9	330.2	251.1	138.7	211.8	236.4	282.5	310.3	160.1	139.8	293.6	235	115.4	156.3	112.9	138.8	128.5	146.1	226	132	242.7	105	106.1	260.1	49.3	127.4	173.7	268.3	186.9	236	102.3	205.6	203.3	111.8	223.9	98.1	103.8	109.6	225.1	116.2	182.7	239.4	115.9	146.2	97.7	44	96.5	115.7	204.6	126.4	42.6	97.9	122.7	93.6	150.9	116	252.2	211.3	239.4	143.6	177.4	180.7	39	125.7	220.1	172.1	85.2	99.9	217.6	214.9	168	88.7	75.7	35.7	35.4	76.5	142.7	120.4	127.4	204.1	202.7	162.3	88.8	199.9	198.5	154	31.8	144.2	165.7	145.9	101.7	30.4	30.1	93.2	108.1	142	149.3	175.5	74.3	69	114.9	88.7	83.4	139.9	165	26.9	57.3	81.4	82	137.7	121.5	125.1	151.5	25.2	70.1	72.8	86.2	81.4	53.5	59.5	58.1	58.8	51.2	68.5	120.7	23.4	61.4	51.9	136.2	89.1	135.3	22.8	61	54.8	61.7	72.6	125.5	64.3	54.3	77.1	103	47.2	54.1	81	104.9	108.9	22.3	99.1	133.2	103.4	110.6	133.9	22.6	119.4	82.4	113	121.5	107.6	57	52.1	23.3	23.5	50.8	23.7	58.7	56.9	54.1	24.3	67.6	52	71.7	104.5	56.4	68.8	25.6	25.8	26	66.4	64.7	62.9	137	60.5	58.8	61.6	147.9	113.9	63.2	165.2	28.8	29.1	113.6	64.9	6.685	7.225	7.883	7.178	6.583	9.977	5.799	4.734	1.876	1.174	1.112	4.486	6.408	4.648	4.346	2.247	1.475	3.177	1.203	5.366	1.663	1.475	2.889	1.633	2.672	2.735	2.696	2.462	6.463	7.019	4.369	5.671	2.334	2.666	4.449	3.512	3.066	5.611	3.628	1.222	2.866	3.849	8.683	7.431	6.266	6.761	8.274	6.62	6.637	3.59	4.623	4.636	8.287	7.797	11.395	13.33	8.494	4.229	6.593	7.64	8.427	8.046	4.23	3.944	6.569	5.254	2.921	3.742	2.639	3.945	3.92	4.693	5.578	3.922	5.987	3.045	2.665	5.33	2.866	3.564	4.853	5.65	4.381	7.271	3.066	4.488	4.298	2.647	6.114	2.689	2.521	2.878	4.692	3.172	5.12	5.276	2.943	3.411	1.995	1.281	2.076	2.446	6.409	4.043	1.049	1.823	3.982	5.639	3.41	2.7	4.473	3.842	4.611	2.926	3.864	4.975	1.416	2.398	4.055	3.277	1.662	2.14	3.708	3.864	6.173	2.818	1.788	0.755	0.686	1.702	2.67	1.85	1.923	3.165	3.001	2.801	1.756	2.858	2.731	2.882	0.67	3.353	3.025	2.384	2.473	1.4	0.577	1.312	1.234	1.701	1.914	2.202	1.08	1.224	1.548	1.839	2.673	2.181	1.857	0.702	3.238	0.948	2.021	1.776	1.776	1.719	1.895	0.893	0.878	1.76	2.596	1.595	1.186	0.911	1.629	0.812	0.857	1.909	1.944	0.515	1.618	1.315	1.596	2.422	1.978	1.169	1.165	1.227	0.373	0.836	1.823	1.564	1.055	2.09	1.248	0.174	0.141	0.372	1.947	1.669	0.117	0.554	1.633	0.864	0.93	0.918	0.779	1.712	2.073	1.124	1.312	2.458	1.394	1.014	0.856	1.299	1.96	0.673	0.428	1.015	0.457	0.248	0.585	0.886	0.983	1.935	1.365	0.886	0.433	0.298	0.31	0.381	1.129	0.491	1.252	1.193	0.509	0.475	1.58	1.166	1.182	1.473	0.901	1.483	2.176	1.004	14.29929892	14.30865618	14.31723248	14.3250214	14.33201707	14.3382142	14.34360811	14.34819476	14.35197069	14.35493312	14.35707991	14.35840954	14.35892119	14.35861466	14.35749045	14.35554968	14.35279415	14.34922631	14.34484923	14.33966664	14.33368289	14.32690293	14.31933233	14.31097721	14.30184428	14.29194081	14.28127457	14.26985384	14.25768742	14.24478453	14.23115486	14.21680851	14.20175595	14.18600804	14.16957596	14.15247123	14.13470562	14.11629119	14.09724022	14.0775652	14.0572788	14.03639384	14.01492329	13.9928802	13.97027772	13.94712905	13.92344743	13.8992461	13.87453831	13.84933727	13.82365614	13.79750802	13.77090591	13.74386273	13.71639127	13.68850419	13.660214	13.63153306	13.60247356	13.57304749	13.54326668	13.51314275	13.48268709	13.4519109	13.42082517	13.38944064	13.35776784	13.32581705	13.29359833	13.26112151	13.22839616	13.19543164	13.16223705	13.12882128	13.09519295	13.06136049	13.02733208	12.99311567	12.958719	12.92414961	12.88941479	12.85452167	12.81947714	12.78428793	12.74896057	12.7135014	12.67791662	12.64221223	12.6063941	12.57046793	12.53443931	12.49831368	12.46209635	12.42579253	12.38940734	12.35294577	12.31641276	12.27981316	12.24315175	12.20643326	12.16966238	12.13284376	12.09598203	12.0590818	12.02214766	11.98518425	11.94819619	11.91118813	11.87416478	11.83713088	11.80009122	11.76305069	11.72601424	11.68898691	11.65197384	11.6149803	11.57801166	11.54107343	11.50417128	11.46731101	11.43049858	11.39374015	11.35704204	11.32041078	11.28385308	11.24737589	11.21098635	11.17469185	11.13850002	11.10241872	11.06645608	11.03062047	10.99492056	10.95936527	10.92396381	10.88872567	10.85366065	10.81877883	10.7840906	10.74960664	10.71533795	10.68129584	10.64749191	10.61393809	10.58064661	10.54763	10.5149011	10.48247305	10.45035927	10.4185735	10.38712972	10.35604221	10.3253255	10.29499439	10.26506389	10.23554926	10.20646595	10.17782961	10.14965608	10.12196134	10.0947615	10.06807281	10.04191157	10.01629417	9.991237046	9.966756623	9.942869319	9.919591505	9.896939469	9.874929392	9.853577308	9.832899077	9.812910346	9.793626513	9.775062697	9.757233699	9.740153964	9.72383755	9.708298088	9.693548748	9.679602205	9.666470605	9.654165527	9.642697958	9.632078256	9.62231612	9.613420567	9.6053999	9.598261682	9.592012721	9.586659041	9.582205865	9.578657604	9.576017837	9.574289303	9.57347389	9.573572635	9.574585711	9.576512437	9.579351271	9.583099824	9.587754857	9.593312302	9.599767266	9.607114054	9.61534618	9.62445639	9.634436685	9.645278344	9.656971949	9.669507415	9.682874018	9.697060426	9.712054732	9.727844484	9.744416723	9.761758016	9.779854489	9.798691865	9.818255502	9.838530423	9.859501357	9.881152771	9.903468907	9.926433817	9.950031395	9.97424541	9.99905954	10.0244574	10.05042259	10.07693867	10.10398928	10.13155807	10.15962878	10.18818526	10.21721148	10.24669156	10.27660977	10.30695059	10.33769867	10.36883889	10.40035638	10.43223648	10.4644648	10.49702722	10.52990989
25884	F28	F28	1999	V192	32.7	58	40.2	NA	53	141	75_20_2	0_4_4	23.9	24.3	23.8	20.6	17.5	18.2	20.5	21.5	22.4	20.9	22.1	21.6	21.2	21.1	21.8	20.2	21.6	21.9	21.3	23	21.7	20.5	20.9	22.8	24.4	24.8	23	21.3	23.6	24.9	25	25	24.6	23.7	21.4	24	26.3	27.5	28.3	27.2	27	27.1	27.3	25.4	24.5	25.3	26.1	26.5	26.7	27.5	27.6	27	26.1	27.4	27	27.3	28.4	27.6	27.5	28	26.7	25.9	26.6	25.3	26.1	25.9	26	27	24.5	25.2	25	24.1	22.8	22.7	25.1	25.5	25.1	25.9	26.9	24.2	23.4	23.6	23.3	24.7	23.6	24	25.6	24.8	24	26.2	26.2	26	25.7	23.2	21	23.5	25.3	26.2	25.4	23.7	23.8	25.6	24.7	23.6	20.8	19.5	21.5	22.3	22.7	22.7	22.5	16.7	16.1	17.4	19.6	20.9	18.4	16	16.2	21.8	22.3	22.4	19.9	17.6	16.3	12.8	10.8	12.7	14.1	14	14	11.4	11.9	11.6	13.3	14.2	16.7	14.4	14.3	12	14.7	11.5	9.5	9.1	11.1	11.2	12	12.7	13.1	11.8	9.4	14.9	13.4	11	12.4	8.2	6.4	7.5	6.7	7.9	9.4	8.6	9.9	13.2	11.6	7.4	5.1	5.4	4.6	6.3	5.9	9	7	5.3	9.5	6.9	4.7	3.8	5.1	4.4	5.8	5.7	3.8	4.3	4.2	4.2	5.6	4.3	1.7	-1	-0.7	0.9	0.7	2.9	2.8	2.5	3.9	3.2	3.6	4.2	3.9	4.3	3	6.5	3.9	4.8	8.7	6.3	1.8	2.9	6.5	5.5	4.4	7.7	6.4	5.5	1.9	4.4	4.2	0.5	-0.2	-0.9	0.7	1.5	5.1	2.9	1.4	-0.7	0.1	1.2	2.9	2.4	2.2	3.1	2.4	2.8	2.6	3.6	5	0.3	0.3	1	2.7	3.6	3.8	5.3	29.5	28.3	29.8	26.6	17.9	20.3	26.2	28.7	25.7	23.9	23.1	23.4	23.4	24	27.5	21.1	25.1	26.7	22.8	26	26	24.6	26.1	29.3	30.8	30.2	29.4	25.8	28.1	31.5	31.2	29.6	29.6	27.9	22.9	27.8	29.4	31.3	32.5	31.4	31.9	32.2	29.1	26.9	26.5	28	29.4	31.2	29.1	30.6	30.5	32.4	30.6	30.8	31.2	32.4	33.9	32.7	33.1	33	31.4	29.1	32.5	29	29.3	27.9	30.4	32.6	29.3	31	28.1	27.5	28.8	26.4	28.8	31.9	30.8	31.7	32.3	26.7	28.4	28.3	27.9	29.7	25.7	27.6	30.4	30.7	26.9	30.6	31.8	29.9	29.2	25.1	23.6	29.5	30	30.6	28.3	26.8	28.8	30.1	27.2	28.6	25	28	29.1	28.9	29.5	26.7	27.9	20.2	22.2	24.2	25.1	24.2	23.1	22.4	24.3	27	24.7	25.3	22.3	18.5	19.1	18	18.3	19.2	22.4	21.7	20.4	17.2	20.6	22.6	21.8	15.7	22.1	21.2	20.1	17.2	18.6	13.9	16.1	16.6	19	18.1	20.2	20	17.4	17.7	12.8	16.9	18.8	20.4	15.3	12.1	11.2	12.8	15	15.7	17.3	16.5	11.8	18.6	16	11.4	9.7	9.6	10.2	11.9	9.1	14.1	10.4	12	12.8	9.4	8.8	10.7	13.1	13	10.2	10.3	9.5	10.2	9.9	11.6	11.5	6.8	5.5	2.1	5.4	5.5	8.2	9.3	8.4	8.1	10.5	10.5	9.7	12.7	12.9	8	8	12.7	11.4	11.6	11.5	9.7	5.4	6.6	11	7.6	6.7	10.4	10.3	11.6	3.6	8.8	7.5	5.2	2.7	1.7	3.6	3	10	4.7	4.3	3.3	5.8	8.3	7.2	5.7	6.1	9.1	8.3	6.7	9.7	5.5	8	2.6	3	7.4	10.1	12.8	11.5	11.5	19.4	21	20.3	17.9	16.8	16.8	14.8	14.7	19.1	17.6	21.2	20.3	18.9	18.4	16.3	19.2	18.4	16.8	19.1	20.7	18.3	16.9	15.3	16.6	17.4	19.9	17.2	15.7	19.6	19.7	21.4	21.1	20.7	19.7	20.1	21.3	24.5	24.4	24.7	23.6	23.6	23.4	25.2	24.2	23.6	23.3	24	23.2	25.5	25.2	25.7	23	23.2	23.3	24.1	24	23.2	22.6	23.5	23.8	22.5	22.2	22.9	23.8	23.8	25.1	23.8	23.8	21.9	22	22.2	19.2	16.9	19.2	22.3	21.4	19.5	21.4	23.6	20.9	20.1	17.9	21.6	21	22	22	22.3	20.8	21.3	23.5	22.3	22.8	23.8	20.1	18.6	18.9	21.3	22.8	22.6	22.4	22.2	21.9	22.4	20.1	16.2	13	15.1	17.2	17.2	19.1	18.6	12.1	11.2	10.8	13.7	18.6	14.1	10.2	7.3	17	20.5	19.8	18.6	16.2	12.9	7.2	4.6	5.9	8.4	6.6	9.5	7.6	4.7	3.8	6	13.4	11.9	9.8	9.7	6.3	12.1	6.8	5.2	3.8	5.4	5	6.6	7.7	9.5	7.4	5	12.8	7.6	3.9	9	4.5	3.1	3.9	1.9	2.1	4.7	3.7	7.5	9.8	8.7	2.6	-0.1	2.8	-1.1	2.2	2.5	6.4	1.8	-1.6	7	1.7	2.4	0.3	-0.1	-0.7	2.4	1.4	-0.8	-0.1	-1	-1.9	2.1	1.9	-1.8	-3.2	-4.9	-2.4	-4.1	-3	-1.9	-2.6	-0.6	-2.8	-0.1	0.2	-2.5	0	-2.8	0.9	-1.9	-2.4	6.1	1.3	-1	-1.3	4	3.6	2.2	5.1	4.1	1.8	-0.8	1.1	-1.3	-3.9	-2.7	-2.9	-1.5	0	2.1	1.2	-0.9	-3.2	-4.3	-4.9	-0.2	0.2	-0.5	-0.8	-2.9	0.3	-2.5	1.9	2.8	-2.1	-2	-4.2	-2.4	-2.5	-2	0.9	0	0	0	29	34	6	0	0	0	5	55	2	17	18	0	106	0	0	4	36	0	0	0	0	0	0	0	0	0	0	0	0	0	1	43	2	0	0	0	0	0	0	0	6	41	9	0	0	0	0	0	0	0	0	0	0	0	0	0	0	0	0	0	16	1	0	0	0	29	0	1	0	0	1	5	0	0	0	0	0	0	0	31	3	23	39	0	0	2	0	0	0	5	54	2	1	0	0	8	108	18	0	25	0	0	0	0	0	0	0	10	1	0	0	0	0	0	0	0	0	2	2	2	4	0	0	0	0	0	0	0	0	0	0	0	36	2	0	0	0	28	0	0	0	0	0	0	0	0	0	0	1	0	0	19	1	1	0	0	0	0	0	4	2	0	0	0	0	0	0	0	1	1	0	0	3	7	0	0	0	0	0	0	0	0	0	1	0	0	2	0	0	0	0	0	0	0	0	0	0	0	0	0	0	0	0	5	0	0	7	12	0	3	3	0	0	8	0	0	0	0	9	0	16	0	5	1	1	0	0	0	0	0	0	0	1	0	6	0	8	4	0	0	0	0	0	21.4	23.9	22	22	19.2	19.8	16.9	16.4	20.6	22.3	26	23.9	22.8	21.8	21.3	22.8	21.4	20	24	25.9	19.1	17.5	17.7	19.9	20.6	21	17.9	18.7	21.7	22	21.8	22	21.9	24.2	24.4	27.3	29.3	29.1	28.9	26.7	27.5	27.3	26.1	27.1	28.4	28.2	28.2	27.8	28.7	27.2	26.2	26.1	27.9	25.8	26.5	27.5	26.2	25.2	26.4	26.5	24.3	24.9	27.2	28.7	29.7	28.4	28.7	28.3	27.9	27.9	28.2	24.3	19.7	21.8	29.2	26.6	23	27.8	27.3	25.1	20.4	21.2	27	25.4	28	28.1	28	25.7	27.6	29.3	26.8	28.7	29.6	24.2	21.4	24.7	26.9	27.6	29	28.4	27	27.7	26.3	22.3	18.1	15.1	19.2	20.2	20.1	21	22.8	15.2	13.2	14.7	17.8	19.2	16	12.1	13.5	20.6	23.4	25	20.6	19	13.8	8.7	10.1	11.1	10.9	11.4	13	10.9	9.6	9.5	12.4	15.5	13.9	14.3	11.7	11.9	15	10.2	9.5	8.8	9.8	10.8	11.2	12.1	11	9.8	11	16.1	11	10.6	13.8	8	8.3	8.5	8	9.2	9.7	9.7	11.8	13.5	11.8	6.8	6	6.5	6	6.9	7.9	9	7.3	7	10	8.2	7.3	6.8	7.3	7.3	7	5.7	6.7	6.8	6.2	6.4	7	5.2	4.6	4.7	4.6	5.5	5.3	5.8	5.9	5.8	6.1	6.4	7.3	6.6	6.2	6.5	6	6.4	5.8	6.6	11.1	7.5	5.8	6.7	7.7	5.1	6.6	10.5	7.8	7	6.9	7.8	5.8	5.9	3.8	5.3	5.3	6.7	7.9	5.8	4.8	4.6	4.6	4.8	6.2	5.1	5	5.1	5.2	5.7	4.9	7.4	6.5	5	5.4	5.1	5.5	5.8	5.9	6.7	8.26	6.48	7.48	2.26	0.8	1.1	7.22	9.24	6.49	2.42	0.6	1.9	2.38	3.22	4.82	0.87	4.4	6.28	1.33	2.19	6.86	6.62	7.02	7.85	9.96	10.3	10.19	6.63	7.43	9.49	9.88	9.68	9.03	5.1	1.09	2.54	4.91	7.61	9.56	9.37	8.15	8.56	10.18	5.34	2.34	4.05	5.61	6.82	6.33	9.51	10.73	9.55	5.91	10.7	9.15	8.78	12.49	11.73	10.31	11.3	10.73	8.51	7.62	3.55	4.11	5.01	4.91	7.35	2.84	4.16	3.48	5.72	8.05	5.79	2.67	6.03	8.87	5.61	8.14	5.1	8.38	7.93	1.61	5.71	1.13	1.74	4.83	5.6	2.24	4.71	7.21	4.91	3.42	4.23	3.47	4.25	5.35	6.41	3.44	0.9	2.48	5.13	4.81	6.83	6.46	7.57	6.44	6.73	7.49	6.59	4.45	3.81	5.1	5.17	5.01	5.52	5.16	6.08	4.92	5.52	3.53	2.09	2.64	1.13	4.73	6.08	2.85	3.59	5.19	4.59	2.99	2.58	4.33	4.16	2.87	0.69	5.11	2.11	4.6	2.13	1.73	3.37	2.37	2.76	3.41	2.5	2.83	2.59	4.08	4.04	0.79	0.84	4.37	2.53	0.6	2.87	1.31	1.87	1.81	1.45	2.09	1.47	0.4	1.67	1.86	3.5	2.78	2.47	2.48	2.65	1.39	2.48	2.72	1.91	1.87	1.75	1.24	1.22	1.48	1.06	2.22	3.46	1.32	1.51	2.05	1.85	2.1	3.11	2.31	0.98	1.2	1.02	1.13	1.72	1.57	1.51	1.98	1.29	0.61	1.65	1.88	1.81	1.58	3.28	2.28	2	0.15	2.05	1.16	0.82	1.98	3.93	1.76	0.01	1.81	2.03	0.11	0.56	2.45	0.43	2.22	0.42	1.13	0.11	0.88	1.72	1.96	1.2	1.55	1.86	1.32	2.16	2.16	2.53	2.06	1.77	2.47	0.51	2.22	1.24	0.84	1.47	1.92	2.11	2.12	2.21	72.2	78.7	74.6	90.7	96	94.7	70.1	64	76	90.2	97.7	92.6	90.6	87.1	81.6	96.3	82.9	76.1	94.7	92.2	73.6	72.6	71.6	71.7	67.4	67.1	63.7	73.8	74.5	69.9	68.8	69.5	70.8	82.6	95.7	91.5	85.6	79.3	75.1	74	77.1	76.1	71.9	83.5	92.4	87.5	83.4	80.3	81.9	74.1	71	73.2	82.5	70.7	74.3	75.8	67.7	68.2	71.9	70.1	69.4	74.5	78.1	89	87.8	85	85.4	79.4	90.7	87	89	81	71	79	91.6	81.5	72.2	83.2	77	83.1	70.9	72.8	94.4	81.6	96.1	94.2	85.3	82.1	92.5	86.1	78.8	85.4	89.6	85.1	86.1	85.3	83.4	81.1	89.4	96.9	91.6	84.4	84.5	76.6	73.7	66.6	74.9	75	72.9	76.1	83.7	80	72.1	74	78	77.7	75.6	66.5	73.3	78.9	86.9	92.3	88.7	94.4	74.5	58.9	78	75.6	67.7	71.3	81.3	80.9	68.9	69.5	81.2	95.7	73.1	87.2	71.8	84.8	89.7	75.2	80	76.1	74.2	81.2	79.9	82.4	73	70.8	93.3	95	71.6	80.8	95.8	73.6	86.3	82	81.5	86.3	82.2	86.8	96.7	89	86.4	66	68.3	72.5	70.7	72.3	85.1	78.4	72.9	78.6	84.2	82.4	85.5	84.8	83.1	87.3	75.9	62.2	83.6	81.9	75.2	77.6	77	62.6	66.6	82.8	79.3	84.4	82.5	77.1	79	79.3	75.5	83.3	92.3	80	76.8	78.3	79.2	66.1	71.8	76.7	98.7	78.6	83.4	89	79.5	56.5	78.9	99.9	81.1	77.5	98.5	93.3	70.3	93.2	63.1	92.7	82.5	98.4	89.9	77.1	71	79.3	74.8	72	82.4	70.2	69.9	66.8	71.6	76.3	66.5	93.6	74.5	80.1	86.5	77.7	74.1	73.4	73.6	75.2	54	59	35	66	84	84	47	36	57	70	92	80	77	66	58	86	66	53	85	80	56	57	50	47	44	42	42	55	53	46	47	52	48	60	86	76	71	62	55	52	55	54	62	69	80	71	65	65	73	62	57	54	62	55	58	56	47	49	48	45	50	58	48	72	69	75	64	53	66	65	72	55	46	58	72	50	46	58	53	69	48	53	75	56	84	74	59	51	77	65	49	68	69	61	74	63	62	65	75	88	68	67	72	52	55	27	43	47	47	59	60	61	41	46	54	59	51	38	46	61	77	81	74	87	54	38	48	43	32	37	54	54	38	22	50	78	46	61	40	61	72	60	45	42	37	46	36	51	51	44	74	90	44	48	70	50	61	53	40	52	40	54	84	62	57	38	44	50	42	46	70	54	49	51	64	50	63	49	48	55	52	41	64	49	49	46	46	43	43	53	46	60	51	48	54	50	41	55	68	42	38	61	56	36	42	47	87	50	65	65	57	43	57	95	60	48	93	69	53	60	39	73	53	94	72	58	47	54	48	40	55	50	41	33	48	48	29	73	58	49	60	45	40	39	40	42	1.79	1.43	1.7	1.61	0.72	0.63	1.43	1.34	1.61	1.79	1.16	0.98	1.34	1.16	1.25	1.79	1.43	1.43	1.16	1.16	1.34	1.88	1.07	1.25	1.34	1.07	1.34	1.16	1.16	1.16	1.16	1.16	1.43	0.9	0.9	0.9	1.43	2.42	1.97	1.97	1.88	1.88	3.4	4.65	3.22	2.33	1.88	2.42	3.22	4.56	5.01	2.5	1.16	2.5	3.58	2.77	1.52	1.16	1.07	1.07	1.61	1.25	0.9	0.81	2.15	3.13	1.7	1.61	0.9	1.07	1.07	1.34	1.61	0.9	1.25	1.25	1.16	1.34	1.97	1.07	1.16	0.81	0.9	1.43	1.61	0.9	0.98	1.07	0.63	1.16	1.16	1.16	1.97	1.61	1.16	1.07	0.9	2.24	1.16	1.07	1.07	2.06	4.83	1.16	1.07	1.07	0.98	1.16	0.98	1.16	1.34	1.61	1.25	1.07	0.98	0.9	1.16	1.61	1.16	2.15	1.16	0.9	0.9	0.63	1.52	1.25	1.16	1.07	1.43	1.16	0.81	1.34	1.61	1.07	0.9	1.16	1.43	0.81	1.52	0.9	1.25	1.25	0.9	1.07	0.98	0.81	0.98	0.98	1.61	1.43	0.72	1.34	1.79	0.9	1.16	2.15	0.9	0.9	0.72	0.63	0.9	0.72	0.63	0.9	0.98	1.79	1.61	1.7	1.25	1.16	0.81	1.25	1.79	0.9	0.63	1.61	1.7	0.72	0.98	0.98	1.61	1.88	0.98	1.16	1.61	0.9	1.07	2.68	1.61	1.52	1.34	1.34	0.9	1.43	1.61	1.25	0.9	0.9	0.9	0.9	0.9	1.61	0.81	1.61	1.34	0.81	1.07	1.34	0.81	0.72	1.97	2.15	0.9	0.72	1.61	1.16	0.81	1.16	2.15	0.98	2.77	1.88	0.98	0.54	0.81	1.79	1.16	1.25	1.16	0.81	0.9	1.79	0.98	1.16	1.43	1.88	0.81	0.72	1.25	2.77	1.52	1.25	1.16	0.98	1.34	1.07	4.47	3.58	6.26	4.47	1.79	0.9	2.68	3.58	2.68	3.58	1.79	1.79	2.68	2.68	1.79	3.58	3.58	2.68	2.68	2.68	2.68	3.58	2.68	2.68	2.68	2.68	3.58	1.79	3.58	2.68	2.68	1.79	3.58	1.79	1.79	1.79	3.58	4.47	3.58	4.47	3.58	3.58	5.37	5.37	5.37	3.58	4.47	5.37	4.47	7.16	7.16	5.37	2.68	5.37	7.16	5.37	3.58	3.58	2.68	3.58	3.58	1.79	1.79	2.68	4.47	4.47	3.58	3.58	3.58	2.68	2.68	3.58	3.58	2.68	4.47	2.68	1.79	4.47	5.37	1.79	2.68	1.79	1.79	3.58	2.68	2.68	2.68	1.79	1.79	3.58	2.68	2.68	3.58	3.58	2.68	2.68	1.79	5.37	1.79	3.58	3.58	4.47	8.95	1.79	1.79	1.79	1.79	2.68	2.68	1.79	2.68	3.58	2.68	2.68	2.68	1.79	1.79	2.68	2.68	3.58	2.68	1.79	1.79	1.79	2.68	2.68	2.68	1.79	2.68	2.68	1.79	2.235	2.383333333	1.79	2.68	2.68	4.47	1.79	2.68	2.68	3.58	2.68	1.79	2.68	1.79	1.79	1.79	1.79	3.58	2.68	1.79	3.58	2.68	1.79	1.79	3.58	1.79	2.68	1.79	1.79	1.79	1.79	1.79	2.68	2.68	2.68	2.68	3.58	3.58	4.47	1.79	2.68	3.58	1.79	1.79	3.58	3.58	1.79	1.79	1.79	3.58	3.58	2.68	2.68	2.68	1.79	2.68	4.47	3.58	3.58	3.58	2.68	1.79	4.47	3.58	2.68	1.79	1.79	1.79	1.79	1.79	2.68	0.9	3.58	2.68	1.79	2.68	1.79	1.79	0.9	3.58	3.58	1.79	1.79	2.68	2.68	1.79	3.58	3.58	3.58	6.26	3.58	1.79	1.79	1.79	3.58	1.79	2.68	2.68	1.79	2.68	3.58	1.79	2.68	3.58	3.58	1.79	1.79	1.79	8.05	3.58	2.68	4.47	1.79	3.58	2.68	6.7	0.9	6	0	0	0	10.1	11.9	2.2	2.2	0	0.1	0	1.1	4.7	0	4.9	5.7	0	1.1	10	8	7.2	13	11.5	12.1	13.4	4.1	3.2	8.9	6.1	4.7	6.9	2.7	0	1.8	1.7	5.9	7.4	2.9	4.2	8.4	4.3	0	0.3	0.7	0.8	4.6	0.3	7.4	7.7	7.1	1.8	5.4	5.1	8.5	12.7	6.2	4.8	7	7.3	2	2.2	0.3	1.3	0	3.7	4.2	0.7	5.8	0	4	10.7	2.1	0.8	5.3	11.4	3.8	5.2	0.6	1.8	4.6	1.1	4.6	0	0.5	5	7.4	0.2	4.6	7.8	0.5	0.6	1.7	0	4.3	4.5	4	0.8	0.1	1.7	4.7	0.4	5.6	2.6	10.3	9.6	10.7	6.4	4.7	2.4	0.3	7.8	10	9	2.4	2.4	10.2	10.3	2.9	0	0	0	0	2.3	9.1	6.4	1.9	10.7	10.2	5.7	2	10.4	8.4	4.3	0	8.8	4.9	8.7	3.7	0	0.9	4.7	6.6	7.8	6.4	7.2	4	4.6	7	0.3	0.1	8.6	8.5	0	2.5	4.6	2.5	6.1	4.6	5.8	5.8	0	3	0.7	5	5.1	3.4	5.3	3.2	0.2	3.5	1.8	5.8	0	0.8	5	6	4.4	5.4	2.4	8	3.7	2.6	5.9	8.8	2.8	2.3	2.1	1.9	6.5	3.2	5.2	3.1	4.3	5.4	7.9	5.6	2.9	5.3	6.6	0	3.4	7.1	8.7	7.6	0	3.5	0.2	0	1.4	3.8	0	0	2.3	7.3	0	0.4	4.8	1.6	5.8	2.5	2.5	0	1.4	0	3.9	5.8	4.9	8.7	0.2	5.4	4.1	7.2	3	2.6	7.5	0	0.5	3.8	4.9	6	5.8	7.1	5.5	4.4	231.5	132.8	219.7	56.8	56.9	56.9	289.6	320.2	155.1	155	56.9	119.3	56.8	136.2	197.4	56.8	200.6	214.2	56.7	135.8	286.9	252.8	239.1	337.5	311.8	321.9	343.7	185.7	170.3	266.8	219.1	195.2	232.3	160.9	55.6	145.3	143.4	214.2	239.3	162.9	184.6	255.3	185.8	54.6	117.8	124.2	125.6	189.3	116.6	235.6	240.2	229.7	140.5	200.4	195	251.4	321	212.1	188.3	224.4	228.9	140.4	143.3	111.4	127.5	51.1	166.2	173.9	115.9	199.1	50.1	168.5	277.2	136.4	114.7	187.2	285.3	161.7	183.6	109	127.7	171.9	115.4	170.6	46.8	104.2	174.7	211.8	97.8	166.2	215.4	100.8	101.8	118.2	44.2	156.8	159.1	150.7	101.2	89.9	113.5	157.9	92.6	169.6	124.1	237.3	225.8	240.7	176.6	150.8	116.6	85.5	192.6	222.9	207.4	112.7	111.9	220.5	220.5	116.4	36.5	36.2	35.9	35.6	104.2	194.9	157.5	96.5	212.3	204.3	144	94.8	202.8	175.7	122	32.1	177.2	126.9	173.5	110.1	30.7	74	119.8	142	155.5	137.6	146.2	107.2	113.5	140.8	61.7	58.8	156.4	154.2	27.2	84.1	107.2	82.9	122.5	105.1	117.7	117	25.6	85.1	59.7	105.6	106.1	87.4	107.1	84.3	52.2	86.6	68.4	109.8	23.7	57.1	100.2	110.2	93.4	103.3	72.4	129.2	85.2	73.8	107.1	136.3	75.4	70.3	68.2	66.1	112.4	79.1	99.3	78.1	90.3	101.4	126.8	103.7	76.5	101	114.4	23	82.3	120.3	137	126.2	23.4	84.7	50.8	23.7	63.8	89.3	24.1	24.2	74.7	128.3	24.7	55.6	103.4	69.4	115.6	80.1	80.7	25.9	69.6	26.3	98.7	120.8	111.4	155.7	59	119.6	105.4	142.4	94	90	149.1	29.1	66.8	107.4	121.7	136.1	134.7	151.8	133	120.1	5.297	3.221	4.92	1.326	0.86	0.9	5.596	6.368	3.601	2.891	0.989	2.07	1.297	2.545	3.793	1.061	3.861	4.366	1.084	2.488	5.551	5.198	4.545	6.57	6.593	6.608	7.016	3.771	3.756	5.664	4.915	4.501	5.203	3.166	0.985	2.643	3.239	5.445	6.026	4.547	4.676	6.023	5.951	2.837	2.694	3.008	3.19	4.763	3.695	7.327	8.023	6.047	3.163	5.74	5.929	6.473	7.532	5.101	4.468	5.218	5.557	3.511	3.253	2.194	3.017	2.195	3.655	4.148	2.166	3.791	1.308	3.511	5.637	2.724	2.247	3.885	5.741	3.469	4.566	2.363	3.101	3.418	1.905	3.563	0.942	1.779	3.36	4.022	1.654	3.32	4.403	2.269	2.298	2.485	1.185	2.852	3.032	3.701	2.03	1.432	1.981	3.471	3.185	3.344	2.519	4.023	3.814	4.241	3.306	2.951	2.264	1.755	2.968	3.306	3.173	2.078	2.083	3.608	3.154	2.676	1.038	0.75	0.81	0.509	1.997	2.879	1.819	1.453	3.015	2.66	1.642	1.279	2.703	2.12	1.406	0.402	2.62	1.303	2.419	1.11	0.606	1.214	1.144	1.414	1.63	1.265	1.459	1.134	1.7	1.788	0.424	0.55	2.13	1.329	0.281	1.343	0.693	0.696	0.811	0.647	0.903	0.725	0.167	0.681	0.594	1.434	1.168	1.022	0.955	0.872	0.406	0.844	1.022	0.694	0.408	0.641	0.638	0.49	0.54	0.476	0.809	1.48	0.463	0.511	0.862	0.742	0.628	1.499	0.868	0.416	0.573	0.42	0.429	0.636	0.66	0.602	0.719	0.485	0.256	0.561	0.659	0.637	0.481	1.271	0.993	0.729	0.094	0.735	0.346	0.231	0.817	1.667	0.48	0.069	0.736	0.911	0.082	0.282	1.237	0.268	1.457	0.363	0.491	0.09	0.398	0.715	0.84	0.738	0.787	0.979	0.503	1.212	0.904	1.245	0.985	0.998	1.152	0.231	0.891	1.085	0.796	1.019	1.135	1.246	1.264	1.153	14.30354276	14.30885257	14.31336766	14.31708468	14.32000087	14.32211414	14.32342301	14.32392666	14.32362493	14.32251827	14.3206078	14.31789529	14.31438312	14.31007433	14.30497256	14.29908208	14.29240775	14.28495501	14.2767299	14.26773898	14.25798937	14.24748871	14.23624512	14.22426722	14.21156407	14.19814517	14.18402041	14.1692001	14.15369488	14.13751572	14.12067392	14.10318104	14.08504892	14.06628961	14.04691538	14.02693866	14.00637204	13.98522827	13.96352015	13.94126062	13.91846262	13.89513917	13.87130329	13.84696799	13.82214625	13.79685101	13.77109514	13.74489144	13.71825261	13.69119121	13.6637197	13.6358504	13.60759546	13.57896686	13.54997643	13.52063578	13.49095636	13.4609494	13.43062592	13.39999672	13.36907241	13.33786333	13.30637964	13.27463123	13.2426278	13.21037878	13.17789339	13.14518062	13.1122492	13.07910768	13.04576434	13.01222727	12.9785043	12.94460309	12.91053106	12.87629543	12.84190322	12.80736125	12.77267616	12.73785441	12.70290227	12.66782584	12.63263108	12.59732379	12.56190961	12.52639405	12.49078251	12.45508024	12.41929241	12.38342406	12.34748015	12.31146557	12.27538512	12.23924353	12.2030455	12.16679567	12.13049864	12.094159	12.05778133	12.02137017	11.98493011	11.94846574	11.91198168	11.87548256	11.83897311	11.80245808	11.76594229	11.72943065	11.69292816	11.65643992	11.61997113	11.58352713	11.54711336	11.51073543	11.47439908	11.43811023	11.40187495	11.36569952	11.32959036	11.29355415	11.25759772	11.22172816	11.18595277	11.15027908	11.11471486	11.07926814	11.0439472	11.00876059	10.97371712	10.93882588	10.90409625	10.86953789	10.83516075	10.80097507	10.76699141	10.7332206	10.6996738	10.66636244	10.63329829	10.6004934	10.56796012	10.5357111	10.50375929	10.47211791	10.44080047	10.40982077	10.37919286	10.34893105	10.31904988	10.28956416	10.26048888	10.23183926	10.20363069	10.17587875	10.14859916	10.12180776	10.09552052	10.06975349	10.04452276	10.0198445	9.995734841	9.972209924	9.949285831	9.926978568	9.905304026	9.884277958	9.863915939	9.844233334	9.825245266	9.806966577	9.789411797	9.772595108	9.756530308	9.741230775	9.726709436	9.712978728	9.700050569	9.687936322	9.676646764	9.666192059	9.656581723	9.647824599	9.639928832	9.632901843	9.626750308	9.621480134	9.617096448	9.613603575	9.611005024	9.609303483	9.608500806	9.608598008	9.609595262	9.6114919	9.614286413	9.617976455	9.622558855	9.628029622	9.634383962	9.641616286	9.649720237	9.658688702	9.668513834	9.67918708	9.690699204	9.703040312	9.716199885	9.730166806	9.74492939	9.760475422	9.776792184	9.793866492	9.811684731	9.830232887	9.849496585	9.869461123	9.890111504	9.911432478	9.933408568	9.95602411	9.979263283	10.00311014	10.02754865	10.05256271	10.07813618	10.10425295	10.13089689	10.15805194	10.18570213	10.21383156	10.24242447	10.27146523	10.30093838	10.33082862	10.36112088	10.39180027	10.42285213	10.45426204	10.48601585	10.51809962	10.55049973	10.5832028	10.61619573	10.64946574	10.68300031	10.71678721
25885	F17	F17	1999	V209	32.9	51	40.4	NA	62	145	70_10_1	2_NA_8	17.3	17.3	18.8	20.1	19.5	15.4	18.1	16.2	15.9	14.5	15.7	19.5	19.6	20.6	19.5	19.7	19.4	21.4	19.3	18.1	16.7	18.7	20.5	20.7	22.6	23.8	24.2	22	18.2	15.6	16.9	18.8	20.2	20.9	21.7	22.2	20.1	21.4	19.7	21.2	20.1	20	19.9	20.4	20.9	19.2	19.3	19.9	21.7	22.1	21.3	21.5	21.9	21.9	22.4	21.9	22.7	23	24.5	24.1	24	26.2	26.7	27.2	27.6	26.9	27.7	28.7	29.9	27.2	28.4	28.5	28.3	28.3	28.9	28.5	28.4	27.5	28.3	29.6	28.8	27.8	27.5	26.4	25.1	24.7	25.5	24.7	26	27.7	29	27.5	27	26.7	26.5	25.9	24.6	23.3	24	25.2	26.3	24.3	25	27.7	26	23.8	24.1	25.1	25.2	24.5	25	25.7	24.2	24.7	26.4	25.9	25.7	24.9	20.9	21.5	20.9	23.3	25.6	24.8	22.1	23.4	25.8	27.7	24.1	21.6	21.2	23.1	23.4	22.5	21.8	23.7	16	17	19	20.2	19.1	19	17.2	17.6	22.6	21.7	22.2	18.1	15.9	15.4	13.1	12.5	14.4	15.2	15	14.2	12.5	12.2	13.5	14.9	14.5	16.8	16.9	14.9	13.5	14.9	11.9	10.5	10.9	11.3	12.9	14.2	12.4	12.3	11.2	12.9	16.5	15.3	13.1	13.2	8.9	7.2	8.2	10.3	11.2	12.1	11.8	13.1	12.3	13.3	8.3	6.4	8.2	7.2	8.4	8.6	8.7	5.2	7.5	9.6	9.8	5.8	6.5	10.5	11	7.3	4.1	6	3.9	6.1	7.7	7.5	2.4	2.3	2.9	1.5	1.4	3	4.8	4.3	4.1	3.5	6.4	7.1	7.1	6.7	4.8	5.8	8.8	6.9	6.4	10.8	8.6	5.6	7.4	6.9	3.2	4.9	7.8	8.1	5	3.7	6.4	4.9	4.8	3.1	19.2	20.6	24.4	26.3	24.5	18.9	22.2	17.9	19.5	18.3	20.3	24	24.1	23.8	23.4	22.4	22.7	26	20.5	19.7	19.7	22.9	24.6	24.3	27.2	29.4	27.7	25.1	26	17.1	18.5	20.8	24.4	24	25.4	28.9	22.3	23.2	20.7	24.5	21.6	22.1	22	24.4	23	20.6	21.7	23.1	26.6	24.9	24.2	24.6	23.9	24.6	24.5	23.6	25.7	25.6	27.7	26.3	26.9	29.9	29.3	30	32	29.9	31.2	33	34.1	29.9	31.8	33	33	33.4	34.5	33.1	33.6	31.5	32.8	37.3	32	30.2	30.7	29.9	27.3	27.2	27.2	27.1	28.8	31.6	34	33	30.4	29.9	30.4	29.9	26.7	27.8	26.9	27.8	30.5	26.8	30.1	32.2	30.5	27	28	28.7	28.8	28.2	26.7	29.7	27.5	28.9	31.1	28.6	29	29.1	23.5	23.5	22.4	27.9	30	28.7	23.6	24.5	30.2	32.7	25.8	25.4	25.8	27.6	27.6	25.8	25.5	30.1	17.7	21	23.4	23.6	21.3	22.8	20.8	21.6	28.9	24.5	23.5	22	17.4	17.3	16.1	17	19.9	19.7	21.9	20.5	16	17.7	19.6	21.5	15.7	19.6	23	17.6	18.5	21.3	14.6	15.1	14	16.7	17.8	19.4	15	15	16.4	18.7	20.8	18	17.6	15.3	11.9	9.9	11.2	15.5	17.3	16.8	18	18.5	15.1	20.6	13.3	8.5	9.9	9.8	11.1	11.9	11.8	7.4	13.7	11	12.8	7.4	11.5	14	14.5	11	7.7	8.8	6.4	8.7	10.4	9.6	4	5.6	5.2	4.9	4.9	6.7	9.2	8.5	6.3	7.3	12.7	8.8	10.8	11.5	7.1	10.4	11.6	8.3	9.1	15	13.9	7.4	10.3	10.1	5.6	7.8	11	10.3	8	8	10.3	7.6	10.4	6	15.2	12.7	11.4	13.2	16.9	11.9	11.6	14.2	11.4	10	9.3	12.8	14.3	16.2	16.3	18	17.6	16.5	18.6	14.3	12.5	13	15.1	16.1	15.9	17.7	19.7	18.8	16	14.1	15.3	16.9	16.9	17.7	17.8	18.4	18.1	18	18.9	18.4	19	18.3	18.1	16.5	19	18.1	17.3	16.1	18	19.1	18.4	18.2	19.2	20.5	20.8	20.9	20	19.8	20.4	22.7	21.7	23.1	24.5	24.6	24.3	23.7	23.3	23.6	23.9	24.9	25	23.8	23.6	22.3	21.9	23	22	24.7	23.2	24.4	23.9	24.3	24.3	24.7	23.4	22.5	23.7	23.9	23.7	23.1	24.6	24.7	23.7	23.6	22.8	22.3	20.5	19.1	21.3	22	23.7	21.7	20.9	22.4	22.2	20.6	20	22.4	21.2	21.5	23.1	23.7	21.3	20.4	22.7	22.8	22.8	23.2	18.6	19.6	19.7	20.9	21.6	20.8	21.3	21.8	22.9	22.8	22.5	17.5	15.3	19.3	20	19.6	19.4	18.2	14.2	13.9	14.5	15.6	17.3	15.4	14.2	11.6	17.1	19.6	20.3	15.5	14.8	14.2	10	9.6	9.3	10.5	10	9.1	8.1	6.2	8.6	8.5	13.2	12.1	10.5	9	8.5	11.4	9.3	6.8	8.2	6.8	8.1	10.4	10.7	9.5	7.5	6.2	13.4	10.6	9.2	11	6.1	4.8	4.4	6.4	5.9	7.5	5.3	8.3	8.7	8.3	4.2	3.8	5.4	4.2	6.1	5.4	6.2	3.3	0.5	8.7	6.5	2.7	2.6	4.3	6.6	2.1	1.6	3.4	2.9	3.8	4.5	4	0.9	0.1	1	0	0	0.4	0	0.1	0.4	0	-0.6	4.9	2.4	1.1	0.4	1.4	6.2	4.6	3.8	5.9	5.4	4	5.6	2.4	1.5	2.1	4.9	4.1	2	-1.2	4.2	1.2	-1	-0.1	3	0	0	0	16	3	0	61	0	0	0	0	0	0	4	0	0	0	16	0	0	0	0	0	0	0	14	7	62	22	4	6	0	0	2	8	0	0	45	0	42	17	4	3	76	0	0	0	0	0	0	0	0	19	3	8	0	0	0	6	0	1	6	0	0	0	0	0	0	0	0	0	0	0	0	0	0	0	0	0	0	0	0	11	9	0	3	10	5	0	0	22	0	0	22	6	26	0	0	87	2	2	6	0	2	0	0	0	0	8	1	3	0	1	0	0	1	11	66	0	30	0	0	18	140	5	0	0	2	0	0	0	0	0	0	23	26	0	0	0	18	0	0	0	0	3	1	9	1	2	7	9	0	0	0	0	0	0	0	0	40	15	7	0	0	39	1	8	9	0	1	0	16	1	0	0	14	8	0	37	20	3	22	2	0	0	0	0	3	2	15	23	13	12	9	0	13	2	7	47	32	4	0	5	0	32	14	18	4	10	6	19	3	15	5	19	7	1	0	30	3	1	0	12	0	0	1	0	10	0	0	2	10	3	4	26	0	1	18	3	5	2	0	0	3	13	12.4	13.1	10.6	11.3	16.5	15.2	15	16.8	13.7	11.2	13.1	13.5	15	15.4	18.1	19.8	20.3	20.3	20.5	16.6	14.3	14.5	15.7	16.1	17.9	17.1	21.2	23.6	19.7	16.2	17.4	18.8	18.9	20.7	20.7	22.6	21.4	22.1	21.8	21.6	22.5	22.1	19.5	20.8	23.9	19.5	19.3	19.9	21	22	21.8	21.4	22.2	23.8	24.9	24.7	23.2	23.4	24.6	25.1	25.7	28.3	29.2	27.9	26.2	26.6	25.2	23.8	24.2	27.2	26.4	23.8	21.6	23.9	22.1	24.5	24.6	26.4	27.9	27.9	26.5	28.8	29.5	30	28.1	27.2	29.6	28.7	28.3	27.5	26.7	26.4	26.1	26.5	26.2	26.8	25.9	21.8	23.8	26.3	26.2	25.1	23.4	25	24.5	22.2	21.7	24.2	24.2	22.5	27.3	26.8	25.4	23.6	26.1	27.7	26.3	28.3	23.4	21.1	21.9	23.4	26.5	25.7	25.4	27.1	28.1	25.2	24	15.3	18.7	22.1	21.9	22.1	19.6	19.7	15.2	14.1	15.7	17.8	19.3	16.7	13.8	14.8	17.1	22.1	22.8	18.5	16.2	13.5	10.1	11.1	11.5	13.2	11.8	10.9	10.5	9.4	10.4	11.2	14	14.6	13.4	11.2	10.7	15.3	10.1	10.1	11	10.5	11.6	12	13	12.2	9.4	11.4	15.8	12.2	11.1	13.4	8.2	7.1	8.8	9.1	9.3	9.9	9.5	10	12.6	11.4	8.8	8	7.3	7.7	8.8	8.7	9.5	6.9	6.7	11.1	9.7	5.7	6.6	7.5	7.4	8	7.3	8.1	7.1	7.4	7.8	8.5	6.7	6.2	5.7	5.9	5.9	5.9	5.4	7.1	5.6	5.8	6	8.8	7.6	7.4	6.8	6.4	7.9	6.5	6	9.1	8.7	6.8	7.2	7.9	5.4	6.1	10.2	7.8	7	6.4	7.5	5.9	6.1	5.6	7.35	6.65	11.1	12.23	6.17	2.3	5.77	1.62	4.37	5.31	4.74	9.17	7.81	8.86	4.57	3.15	2.23	5.19	1.89	4.17	4.71	7.07	8.42	8.31	9.52	12.38	9	2.84	1.2	1.52	1.85	2.9	4.77	4.02	5.26	4.16	2.13	3.39	1.15	3.58	1.03	1.28	3.74	3.17	0.82	2.75	3.09	3.34	4.96	4.6	3.53	4.24	4.08	2.48	2.19	1.58	4.39	4.69	6.14	4.92	4.14	5.71	5.83	8.17	10.73	8.84	11.94	15.56	17.98	8.87	12.29	15.11	16.86	14.56	17.72	14.41	14.09	10.31	10.56	13.56	13.09	8.56	7.21	4.42	3.77	3.91	3.03	2.41	5.31	9.64	13.35	10.31	9.55	8.53	8.42	6.61	5.03	6.81	6.04	5.76	8.01	5.28	8.28	12.14	9.11	7.28	8.32	7.67	7.86	8.24	4.38	6.22	4.8	7.51	8.32	5.71	6.72	3.19	1.32	4.54	2.82	5.21	6.33	5.6	1.2	1.68	5.12	11.94	6.02	10.5	6.48	6.16	6.88	5.15	6.52	9.6	2.98	5.28	6.27	5.87	2.81	5.27	5.82	5.33	10.32	3.86	3.96	2.27	1.87	4	4.98	3.39	4.91	4.07	5.25	5.29	3.99	4.81	5.07	5.74	2.51	4.53	5.85	5.74	4.77	1.64	3.83	2.6	2.04	2.89	3.28	4.19	1.4	2.11	3.9	3.48	2.97	5.18	3.98	1.77	3.2	3.06	2.07	3.43	4	4.22	4.34	5.08	1.71	3.87	2.15	1.61	3.57	2.46	2.22	2.47	1.75	1.95	3.67	0.85	2.42	3.52	3.08	5.2	5.73	2.23	0.89	1.25	0.98	2.02	2.71	1.87	0.56	1.01	1.82	0.91	0.86	1.68	3.2	1.21	2.59	2.05	3.61	1.29	2.49	2.41	1.8	2.82	3.43	3.45	3.61	3.85	2.47	2.3	3.1	2.05	2.29	2.56	0.38	3	1.72	1.56	2.11	2.76	2.5	2.03	62.8	66.3	48.8	48	72.8	86.9	72.2	91.2	75.8	67.8	73.4	59.6	65.8	63.5	79.8	86.3	90.1	79.7	91.6	79.9	75.2	67.2	65.1	65.9	65.3	58	70.2	89.3	94.3	91.4	90.4	86.6	79.8	83.7	79.7	84.4	91	86.7	95	85.8	95.6	94.5	83.9	86.8	96.7	87.6	86.2	85.6	80.9	82.7	86.1	83.5	84.5	90.6	91.9	94	84.1	83.3	80	83.6	86.1	83.2	83.4	77.3	71	75.1	67.8	60.5	57.4	75.4	68.2	61.2	56.2	62.1	55.5	63	63.6	71.9	72.5	67.3	66.9	77.1	80.4	87.2	88.2	87.4	90.7	92.2	84.2	74	66.7	71.9	73.2	75.7	75.7	80.2	83.7	76.2	79.8	82	76.6	82.6	73.9	67.3	72.9	75.3	72.3	75.9	75.5	73.2	86.2	81.2	84.1	75.8	75.8	82.9	79.6	89.9	94.7	82.3	88.6	81.8	80.7	82.1	95.5	94.2	84.6	67.8	80	59.3	74.3	78.2	76.1	81.1	75	67.2	83.6	72.8	71.5	75.2	87.3	76	70.3	73.5	62.4	85.1	85.2	89.1	89.7	77.2	67	76.6	70.1	76.4	69.2	67.3	72.4	66.1	67.2	66.1	84.8	76.3	69.6	66.1	69.1	90.3	72.5	79.5	84.4	78.4	78	74.1	90.3	85.3	70.7	76.6	84.2	70.2	73.6	88.3	71.9	69.9	80.9	72.6	69.9	70.1	68.6	66.3	88.1	74.6	80.4	83.2	67.1	75.8	79.8	77.9	84.4	78	64.6	92.9	80.1	61.8	68.2	59.1	56.4	78.2	89.1	86.6	87.9	78.6	74.2	82	92.3	86	75.8	86.7	87.3	77.9	62.8	85.5	68.4	73.9	62.4	87.2	75.3	75.4	79.1	69.4	69.8	65.3	62.4	70.3	77.9	74.8	69.9	79.4	70.3	70.4	96.4	72.2	80.2	80.4	78	68.1	70.9	73.4	32	42	29	30	45	68	50	71	50	45	47	34	36	45	59	61	74	55	78	62	53	36	38	43	44	32	45	55	56	75	75	69	57	67	53	52	77	72	87	63	84	83	60	64	80	72	69	63	56	62	65	63	68	71	77	84	62	59	54	62	62	62	59	54	38	48	46	33	39	57	45	33	32	39	33	40	39	53	42	43	41	55	63	64	72	67	81	82	67	52	38	45	52	59	53	54	62	50	57	65	60	64	47	39	49	55	53	57	51	44	69	54	60	48	52	67	59	69	83	68	76	59	57	63	88	83	55	38	60	24	51	56	50	60	55	32	61	48	45	54	67	50	51	50	35	70	63	69	71	56	33	45	45	54	36	32	52	41	44	37	59	57	38	40	42	63	44	50	65	49	54	48	73	68	41	47	59	46	53	65	41	44	53	44	37	37	40	45	64	43	39	54	45	52	63	53	62	62	36	68	51	39	40	31	40	45	62	58	62	58	54	54	78	48	41	69	53	53	40	47	45	46	44	66	52	52	52	52	50	47	49	47	55	61	44	48	54	55	78	46	55	54	58	48	27	42	6.01	4.14	2.07	1.58	2.07	5.12	1.48	2.86	3.25	1.97	1.97	1.48	1.77	1.67	1.87	1.77	1.77	1.97	2.27	2.36	1.97	1.77	1.87	1.87	1.58	1.77	2.27	3.35	1.48	1.48	1.48	1.77	1.97	1.28	1.48	4.14	1.08	1.48	1.67	1.48	1.58	4.14	4.43	1.48	3.05	2.07	1.38	1.97	1.67	1.87	1.77	1.77	1.67	1.18	0.99	1.77	2.07	1.48	1.38	0.89	0.99	1.28	1.08	1.77	2.46	2.17	1.97	1.77	2.07	0.99	1.48	2.56	1.58	1.48	1.77	1.87	1.67	1.38	1.58	1.67	1.97	1.77	2.17	2.46	1.58	0.89	1.08	1.87	2.27	1.38	1.67	1.58	1.77	1.97	2.86	1.48	2.46	1.77	1.38	3.74	4.73	2.56	1.38	2.56	3.05	1.77	1.48	1.67	1.48	1.28	1.48	3.25	1.77	1.28	2.76	2.46	1.28	1.48	1.97	1.38	1.77	1.97	1.48	0.89	1.18	0.99	1.38	5.22	3.55	1.87	1.67	1.87	1.38	1.67	1.67	3.84	1.87	1.67	1.28	1.77	1.77	1.87	2.17	1.48	1.48	1.38	2.27	1.97	1.48	2.86	2.86	1.97	1.87	1.87	1.38	1.38	2.86	1.97	1.87	1.48	1.77	3.74	2.76	2.36	1.38	2.66	1.48	1.67	1.48	1.77	1.48	1.58	1.67	1.77	2.17	1.08	2.46	2.66	2.95	1.77	4.53	2.56	3.05	1.87	1.58	1.97	1.67	1.18	1.18	4.14	4.73	3.74	7.19	3.84	3.84	1.38	2.17	1.97	3.05	1.77	6.5	5.42	1.28	5.32	3.64	5.71	1.87	3.45	2.27	3.45	3.84	3.94	2.27	4.33	7.09	2.95	1.38	1.77	2.86	5.42	4.33	1.38	3.05	2.27	2.76	1.97	1.48	2.17	6.4	2.76	2.17	1.87	5.81	5.22	1.67	4.53	2.56	3.74	2.56	4.63	1.28	1.48	3.45	1.97	4.53	10.24	9.85	6.89	4.92	3.94	5.91	11.82	4.92	5.91	7.88	4.92	3.94	2.95	3.94	4.92	2.95	3.94	3.94	2.95	4.92	4.92	3.94	3.94	4.92	3.94	4.92	2.95	6.89	5.91	4.92	2.95	2.95	3.94	3.94	2.95	3.94	8.86	1.97	3.94	4.92	2.95	1.97	6.89	6.89	2.95	5.91	2.95	2.95	3.94	2.95	3.94	2.95	3.94	2.95	3.94	2.95	2.95	4.92	4.92	2.95	1.97	1.97	2.95	2.95	4.92	6.89	6.89	5.91	3.94	4.92	1.97	3.94	5.91	3.94	3.94	3.94	3.94	3.94	2.95	4.92	3.94	4.92	3.94	3.94	4.92	3.94	1.97	2.95	2.95	4.92	2.95	3.94	3.94	3.94	4.92	5.91	2.95	4.92	3.94	2.95	6.89	7.88	5.91	2.95	4.92	7.88	3.94	1.97	3.94	3.94	3.94	4.92	6.89	3.94	3.94	5.91	4.92	2.95	2.95	4.92	2.95	2.95	3.94	2.95	1.97	3.94	1.97	2.95	10.83	9.85	4.92	2.95	3.94	3.94	2.95	2.95	6.89	5.91	3.94	1.97	3.94	3.94	3.94	3.94	3.94	4.92	2.95	4.92	3.94	2.95	6.89	5.91	3.94	3.94	3.94	1.97	2.95	5.91	3.94	3.94	2.95	3.94	6.89	5.91	3.94	2.95	7.88	2.95	5.91	2.95	2.95	2.95	2.95	8.86	2.95	4.92	1.97	5.91	5.91	4.92	5.91	8.86	6.89	5.91	4.92	3.94	4.92	3.94	1.97	1.97	7.88	9.85	7.88	9.85	6.89	6.89	2.95	3.94	3.94	7.88	3.94	12.8	10.83	1.97	8.86	7.88	8.86	3.94	6.89	3.94	6.89	6.89	5.91	2.95	8.86	12.8	5.91	3.94	3.94	5.91	10.83	6.89	2.95	6.89	5.91	4.92	3.94	3.94	4.92	8.86	3.94	3.94	2.95	7.88	5.91	4.92	8.86	3.94	6.89	8.86	8.86	2.95	2.95	5.91	2.95	8.86	13.79	6.6	12.2	12.7	9	0	0.4	7.7	1.1	1.1	11.3	12.5	9.5	12	1.8	0.2	0	0.8	8.1	1.1	11.5	11	12.6	7.5	12.5	9.9	12.7	4.7	1.5	0	0	0	4.4	8.2	2.4	2.7	0	0	1.9	0	3	0	0	1.2	1.1	0	0	0	5	10.3	11.5	8.3	8.4	0.1	1.4	0	0	3.6	4.3	3.8	0	0.1	6.1	2.5	6	4.4	6.2	7.7	12.2	6.7	0	1.3	10.4	8.5	13	12.8	13.1	12.2	4.8	8.1	12	12.4	11.8	6.8	3	0.6	0	0	0.6	2	7.9	11.3	6.1	10.6	4.8	8.3	2.7	1.8	10.4	1.4	2	3.5	7.1	5.6	8.3	2.4	8.1	11	7.4	9.1	0.6	0	2.8	10.7	5.1	6.4	6.6	3.6	3.5	0	0	1	5.1	9.5	0.8	0	0	6.2	3.4	7.2	8.3	10.8	9.8	8.8	4.2	6.8	8.2	0	5.3	5.8	7.2	1.5	2.3	8.9	10.2	8	0	0	0	0	0.1	4.9	5.3	8	8.3	8.5	8.6	2	10.3	10.3	8.4	0	5.7	9.5	7.9	8.1	0	3.4	0.9	4	1.8	4.8	9.2	0.3	0.4	8.4	4.8	0	7.9	9.4	0.1	0.3	0.7	0.9	6.1	6.6	7.1	8.1	3.7	0.1	4.7	0	0.9	1.3	0.9	0.6	2.8	0.1	0.2	5.9	0	0.6	1.6	5	2.9	6.9	0.2	1.3	0.1	0.7	0.1	5	0.2	0	1	0	0	3.8	1.5	7.6	0.1	1.2	0.5	4.1	0.1	3.7	6.8	0.1	5.6	0.3	1.4	6.7	2.1	0	0.7	0.9	0.2	0.1	0.6	0	1.2	1.7	2.2	3.8	6.7	7.8	1.1	224.6	319.2	327.9	265.9	55.4	121.6	244.9	133.8	134.1	306.3	326.8	276.4	318.8	146.8	119.9	56.4	130.3	253.7	135.6	311.4	303.1	330.2	244.2	328.7	284.8	332.2	197.1	143.1	57	57	57	192.2	256.3	158.4	163.5	57	57	149.9	57	168.3	56.9	56.9	137.8	136	56.8	56.7	56.7	201.3	290.4	310.4	256.3	257.8	118	139.7	56.1	56	176.1	187.7	179.1	55.7	116.5	216.9	156.3	214.6	187.6	217.4	242.1	317	224.7	54.5	134	285.3	253.2	327.6	323.8	328.2	312.8	189.6	243.8	307.8	313.8	303.3	220.3	157.2	117.3	51.8	51.6	116.1	138.5	234.3	289.1	203.8	276.2	181.5	237.5	146.3	131.3	269.1	123.8	132.8	156.2	213	188.4	230.5	136.2	225.7	270.5	212.9	238.7	104.9	45.9	137.9	259.6	172.1	191.2	193.4	146.6	144.3	43.7	43.4	104.3	165.2	230.2	99.3	41.9	41.6	176.9	134.8	189.5	204.4	239.5	223.7	208.1	141.1	177.2	195.9	38.3	152.8	158.8	177.2	97.3	107.5	197	213.4	182.2	35.5	35.2	34.8	34.5	72.1	134.2	138.4	172.3	175	176.3	176.3	91.6	195.1	193.7	168.7	30.9	133.1	178.4	157.7	158.9	29.5	100.7	70.4	106.1	79.7	113.7	163.5	60.5	61.1	150.9	109.4	26.6	142.1	157.7	54.6	56.3	60.2	61.8	117.1	121.6	126.1	135.8	88.8	50.7	98	23.7	57.8	61.5	57.1	53.7	75.5	48	48.7	105.2	22.3	51.9	61.5	94.7	73.7	112.6	46.9	57.4	45.6	51.3	45.4	92.6	46.2	21.4	53.7	21.3	21.3	80.5	58.4	117	45	55.6	48.9	83.7	45.2	80.1	110.3	45.6	99.2	47.8	58.7	110.9	66.1	22.1	52.8	55	48.4	47.6	52.9	22.8	59.6	65.1	70.6	87.5	118	130.1	61	7.272	7.282	7.148	6.025	2.335	2.867	4.501	2.374	3.379	5.34	5.631	5.592	6.282	3.902	2.751	1.533	2.383	5.071	2.501	5.716	5.375	6.278	5.374	6.714	6.109	7.566	5.171	3.211	1.057	1.087	1.175	3.422	4.953	3.03	3.43	2.434	1.184	2.901	1.098	3.208	1.066	1.404	3.632	2.605	1.168	1.517	1.416	3.775	5.54	5.979	4.754	4.908	2.613	2.525	1.19	1.217	3.767	3.784	3.888	1.557	2.404	4.556	3.434	5.17	5.532	5.524	6.355	8.091	7.116	2.114	4.176	8.155	6.852	7.82	8.45	8.211	7.686	4.729	5.922	7.663	7.881	6.887	5.314	3.721	2.577	1.347	1.285	2.388	3.454	5.403	7.159	5.057	6.341	4.614	6.055	3.43	3.266	5.459	2.86	3.917	5.39	4.682	4.192	6.443	4.509	4.79	5.491	4.659	4.995	2.831	1.472	3.891	5.002	3.691	5.028	4.405	3.232	2.756	0.911	1.428	1.975	3.445	4.59	2.125	0.774	0.831	3.494	6.369	4.608	4.727	4.386	4.344	3.95	2.824	3.499	5.751	1.176	2.765	2.847	3.309	1.704	2.361	3.589	3.331	3.93	1.134	1.388	0.935	0.747	2.01	2.901	2.064	2.739	2.591	2.581	2.55	2.152	2.863	2.878	2.579	0.9	2.929	3.383	2.91	2.149	0.773	1.522	1.094	1.106	1.233	1.44	2.083	0.69	0.887	2.066	1.252	1.075	2.55	2.407	0.724	2.098	1.425	1.122	1.474	1.518	1.753	1.704	1.369	0.529	2.22	1.413	0.993	3.301	1.442	1.267	0.784	0.682	0.753	1.866	0.302	1.926	2.713	0.938	3.453	2.908	1.695	0.35	0.672	0.417	1.063	1.561	1.047	0.253	0.704	1.886	0.491	0.319	0.607	1.637	0.944	1.714	0.628	1.757	0.5	1.129	0.989	0.565	1.171	2.74	1.533	1.493	1.23	1.854	1.724	1.006	1.339	1.083	1.531	0.203	1.95	0.573	0.594	1.276	1.274	2.038	2.971	14.05321955	14.07725238	14.10069382	14.12353008	14.14574744	14.16733232	14.18827126	14.20855099	14.22815843	14.24708073	14.26530529	14.28281979	14.29961223	14.31567093	14.33098459	14.34554232	14.35933361	14.37234843	14.3845772	14.39601087	14.40664089	14.41645925	14.42545852	14.43363185	14.44097301	14.44747638	14.45313698	14.4579505	14.46191329	14.46502236	14.46727543	14.4686709	14.46920789	14.46888618	14.4677063	14.46566944	14.4627775	14.45903309	14.45443948	14.44900062	14.44272114	14.43560628	14.42766197	14.41889471	14.40931164	14.39892045	14.38772941	14.37574731	14.36298348	14.34944772	14.3351503	14.32010193	14.30431372	14.28779719	14.2705642	14.25262693	14.23399787	14.2146898	14.1947157	14.1740888	14.15282252	14.13093041	14.10842619	14.08532366	14.06163671	14.0373793	14.01256538	13.98720897	13.96132401	13.93492447	13.9080242	13.88063702	13.85277664	13.82445664	13.79569051	13.76649156	13.73687295	13.70684767	13.67642855	13.64562817	13.61445896	13.5829331	13.55106257	13.5188591	13.48633419	13.45349912	13.42036489	13.38694228	13.35324181	13.31927375	13.28504811	13.25057466	13.21586291	13.18092211	13.14576128	13.11038919	13.07481436	13.03904507	13.00308939	12.96695512	12.93064988	12.89418105	12.85755579	12.82078108	12.78386368	12.74681018	12.70962698	12.6723203	12.6348962	12.59736059	12.55971923	12.52197772	12.48414157	12.44621614	12.40820669	12.37011839	12.33195629	12.2937254	12.25543064	12.21707687	12.1786689	12.14021152	12.10170947	12.06316749	12.02459031	11.98598268	11.94734933	11.90869506	11.87002469	11.83134309	11.79265519	11.753966	11.7152806	11.6766042	11.63794207	11.59929962	11.5606824	11.52209608	11.48354648	11.44503959	11.40658158	11.36817878	11.32983772	11.29156515	11.25336801	11.21525347	11.17722894	11.13930207	11.10148075	11.06377314	11.02618766	10.98873302	10.95141821	10.91425249	10.87724544	10.84040694	10.80374718	10.76727666	10.73100619	10.69494692	10.65911033	10.62350819	10.58815264	10.55305612	10.51823143	10.48369165	10.44945023	10.4155209	10.38191774	10.34865512	10.31574771	10.28321047	10.25105865	10.21930777	10.18797361	10.15707219	10.12661975	10.09663275	10.06712783	10.03812183	10.0096317	9.981674551	9.954267571	9.927428033	9.901173258	9.875520583	9.850487333	9.82609079	9.802348159	9.779276534	9.756892864	9.735213916	9.714256239	9.694036126	9.674569577	9.655872261	9.637959477	9.620846115	9.60454662	9.589074949	9.57444454	9.560668272	9.547758428	9.535726662	9.524583963	9.514340628	9.505006223	9.496589563	9.489098681	9.482540801	9.47692232	9.472248785	9.46852488	9.465754403	9.463940262	9.463084461	9.463188097	9.464251351	9.466273495	9.469252889	9.473186987	9.478072347	9.48390464	9.490678667	9.498388372	9.507026863	9.516586432	9.527058583	9.538434051	9.550702837	9.563854234	9.57787686	9.592758691	9.608487094	9.625048864	9.642430262	9.660617047	9.67959452	9.699347558	9.719860654	9.741117955	9.763103299	9.785800254	9.809192159	9.833262152	9.857993214
25886	F21	F21	1999	V197	28	62	29.8	NA	47	NA	70_18_2	2.4_8_8	26.7	24.5	22.4	20.2	22.9	21.9	21	21.6	22.7	22.3	22.9	22.3	23.3	21.1	23.9	25.1	22.6	24	24.1	23.2	23.4	23.8	23.2	25	25.9	26	25.5	23.4	25.3	27.8	27.4	27	26	24.9	25	27	28.7	28.9	28.8	28	28	26.9	26.7	28.3	28.1	27.6	28.2	28.2	27.9	28.3	27.9	28.1	27.7	28	28.7	27	27	28.7	27.5	28.5	27.5	28.3	28.5	28.6	28	27	26.8	27.8	29.2	28.3	26.6	26.2	27.9	29.7	28.5	27.6	28.8	27.5	27.3	26	24.8	26	25.9	25.1	27.3	28.8	26.7	27.5	28.3	26.6	26.2	26.7	22.4	24.7	25.8	26.5	26.9	26.1	25.5	24.4	26	26.5	24.5	23.9	25.2	25.6	25.7	25	26.1	20.3	20.1	20.4	22.2	22.1	21.4	20.4	20	21.3	22.8	23.4	23.8	21.5	19.4	15.9	15.8	14.6	17.4	18	16.9	16.9	15.9	15.5	17.8	16.6	18.7	18.8	18.5	16.4	18.5	14.9	13.8	13.6	15.1	13.9	15.2	16.5	16.5	14.7	14.6	16.2	17	15.2	16.6	11	9.3	10.5	11.8	11.2	13.3	11.8	12.6	13.8	15.5	12.6	9.5	9.9	8.6	9.6	10.5	10.6	9	9.4	11.5	11.7	6.7	7.7	7.9	9.7	10.9	7.6	9.9	9	8.6	8.9	11.9	8	5.2	3.9	4.5	4.7	5.1	4.8	7.4	5.2	6.7	5.8	8.9	8.4	8.1	8.5	6.8	9.5	8.6	6.9	8.9	10.3	6.2	7.1	9.3	6.9	6.4	10.3	10.8	8.4	6.3	9.2	7.8	6.1	4.2	0.8	3.3	3.8	8.6	5.1	2.8	2.1	3.3	4.3	5.5	4.2	3.3	5.5	6.2	5.8	4.8	5	6.5	3.8	2.3	3	5	7.8	7	6.8	4.2	2.5	33.6	34.2	26.9	20.7	27.1	25.5	22.7	25.6	24.5	23.6	26.3	24.7	25.8	22.3	28.4	29.3	25.3	27.2	28	26.2	26.9	26.6	26.7	30.9	31.7	30	28	24.7	29.8	32.1	29.6	29.9	27	26.9	25.9	31.7	31.8	31.7	32.3	31.8	30	28.6	28	31.6	31.8	30.2	30.2	30.7	29.8	30.9	30	30.3	29.7	30.3	31	28.1	29.6	31.9	30.5	32	29	32.6	33.2	30.9	30.8	29.7	29.7	31.1	32.5	33.3	30.8	29.6	31.5	35.4	32.9	31.2	32	32.9	31.9	29.2	26.4	28.7	27.6	26.4	31.2	33.5	29.3	30.4	30.9	28.5	28.1	28.4	23.9	27.8	27.7	28.7	29.2	28.6	26.8	24.9	28.2	29.4	27.7	28	29.1	28.4	30.9	27.7	28.3	24.9	23.7	22.5	26.2	24.5	23	25.1	23.6	23.9	26.2	26	27	23.1	22.6	18.1	19.8	16	22.9	23.9	21.1	22.4	22.4	20.7	21.5	20.3	22.3	22.6	22.2	19.5	23.5	18.9	18	17.5	19.8	17.4	18.7	19.7	20.6	18.4	16.7	18.1	20.6	19.5	18.3	16	13.1	15	17	15.5	19	16	14.9	16.4	19.7	15.9	13.6	13.3	13	13.7	12.5	12.7	11.1	14.3	15.1	15.5	8.7	12.4	11.5	16.2	15	10.3	13.9	12.4	12.3	13.7	15.2	10.3	7.6	8	7.9	8.8	9.1	9.6	11.9	8.2	10.7	10.4	13.6	14.3	14.2	11	9.2	14.9	11.3	9.8	11	14	10.5	10.7	14.1	8.9	8.2	12.5	13.5	12.2	9.6	12.6	11.1	9.5	6.5	2.6	6.5	5.5	12.5	7.8	7	5.3	7.1	7.9	10.6	7.3	5.8	9.4	11	7.8	8.7	8.2	8.8	9.5	5.2	7.1	11.7	12.8	11.1	10.1	8	6.6	22.2	20.5	20	19.5	19.5	17.6	19.7	18.1	20.7	20.7	19.6	19.4	21	20.1	20.9	21.4	19.7	22.1	21.3	20.5	20.6	21.4	19.7	19.5	21.5	21.1	24	22	22.6	23.8	24.3	24.3	24.6	23.2	23.7	24.6	25.4	26.3	25.9	25.5	26.4	25.7	25.4	25.5	25	23.5	26.7	26.6	26.6	26.9	26.7	26.4	26.6	26.3	26.4	25.6	24.8	25.6	24.9	25.5	26	25.4	25.5	26.1	26.9	25.2	24.9	24.3	25.1	24.9	22.9	21.6	24.7	25.7	25	23.8	25.3	24.8	24.3	23.2	22.4	23.5	25.1	24.5	24.4	24.9	23.6	24.8	25.6	25.1	25.1	24.2	21	22	24.7	25.2	25.6	25	24.7	23.9	24.2	23.5	21.9	19.6	21.8	23.2	21.5	22.4	23.9	17.5	16.2	18.4	17.6	20.4	19.5	17	16	19.1	19.6	20.6	21.3	20.5	16.2	13.1	11.5	13.1	13.2	13.6	13.3	13.2	11.9	10.6	12.4	15	16.8	13.7	14.9	11.8	15.3	12	10.2	9.7	10.6	10.2	11.4	13.6	13.9	11.4	11.3	14	12.7	10.3	15.6	6.8	6.1	7.4	8.1	6.1	8	7.3	10.2	12.1	11.5	8.5	5.4	7.2	5.7	5	8.1	8.8	6.7	4.6	9.2	7.2	4.8	4.4	3.2	4.9	7.2	6.1	7	5.4	4.8	3.7	8.5	4.9	3	0.6	0.9	1.2	1.2	0.1	3.1	3.5	4	0.1	4.3	4.3	3	6.6	2.6	5.1	5.8	3.6	6.2	5.4	3.6	2.4	6.3	3.6	3.5	8.4	7.5	5.5	1.9	6.9	4.5	1.5	0.8	-0.1	0.5	2.3	5.4	1.6	0.2	-0.3	-0.3	0.3	1.1	2.1	1.2	1.7	1.1	3.4	0.7	2.2	4.3	-0.2	0.1	0.2	-1.1	3.3	3.7	3.3	0.6	-0.1	0	19	12	48	0	0	14	6	0	46	13	18	0	69	9	0	9	22	0	0	0	0	0	0	0	0	0	16	1	0	0	0	0	3	7	1	0	0	0	0	2	41	11	0	0	0	0	7	1	0	5	0	1	0	0	2	4	0	27	0	1	0	0	0	3	2	9	1	0	0	0	0	0	0	0	0	0	1	0	1	208	0	1	38	0	0	0	0	0	2	61	26	24	0	27	0	6	8	29	4	41	0	0	0	0	1	0	0	0	8	0	0	0	7	0	0	0	0	0	0	0	0	2	0	0	16	1	0	0	0	0	0	0	32	0	0	0	0	8	0	0	0	0	0	0	0	0	0	0	13	0	0	25	0	0	0	0	0	0	0	3	12	3	0	0	0	0	0	0	1	0	0	0	0	0	0	0	0	0	0	0	0	0	0	0	0	0	0	0	0	0	0	0	0	0	0	0	0	0	0	0	0	0	0	4	2	0	3	9	0	1	4	0	0	6	8	0	0	0	0	0	10	0	0	0	0	0	0	0	0	0	0	0	0	0	11	0	1	0	0	0	0	0	0	1	0	21.1	22.2	21.9	21.8	18.4	19.4	20.8	21	25	24.6	22.7	23.2	22.2	22.1	23	19.2	21.9	26.7	20.9	19.4	19.9	21.3	18.8	19.1	19	21.7	25.5	25.6	26.8	23.8	26.3	24.9	27.1	26.5	29	30.3	30.6	30.1	29.2	28	31.4	30.1	29.9	28.5	28.2	28.8	31.4	31.1	31.1	30	29.4	30.2	30.4	30.2	26.9	28.3	28.2	28.9	28.6	26.5	28	29.3	30	30.1	28.7	28.5	28.4	28.1	27.1	24.7	19.1	22.8	27.1	26.1	21.7	24.7	28.4	25.8	22.3	24.3	26.3	24.3	26.1	27.8	27.3	23.8	26.2	29	28.5	27.9	30.2	27.2	22.5	25.9	27.1	28.2	31	29.8	29	26.3	28.1	24.8	15.7	20.5	23.3	24.1	20.9	22.1	26	16	13.9	17.2	19.4	21.4	17.3	12.6	16	19.9	20.6	22.5	20.1	20.1	15.6	9.6	9.7	13.1	13	11.4	13.1	10.8	8.9	11.3	13	14.6	13.4	13.1	12.3	12.4	16.1	10.3	9.4	9.3	10.3	10.6	12	13.2	10.9	9	11	16.7	11.5	11.9	14.9	8.5	7.5	8.4	8.9	9	9.2	9.6	10.8	13.6	13.4	8.1	5.7	6	6.1	6.3	8.4	9.4	5.8	6.5	9.2	8.3	6.6	7	7.8	7	7.6	6.6	6	6.7	5.7	5.4	7.4	5.3	3.5	3.5	3.9	4.4	5.3	6	5.3	5.5	5.3	6.2	7.6	7.4	6.5	6	5.6	7.2	6.3	6.5	9.6	9.2	5.5	7	8.2	4.9	6.5	11.4	7.8	6.2	6.7	8	5.5	5.8	3.4	4.5	4.6	6.8	8.8	5.3	3.8	3.8	4.6	5.4	6.1	4.9	4.8	5.2	5.2	5.1	5.2	7.1	5.7	4.6	5	5	5.6	5.7	5.8	5.8	4.8	3.4	13.93	8.54	5.19	1.87	9.52	6.88	4.07	4.8	2.59	2.33	5.22	3.73	6.41	2.92	6.66	12.67	5.52	3.14	9.12	9.03	8.88	8.18	9.63	12.58	14.41	11.91	7.13	3.18	5.45	13.56	10.2	10.75	6.51	4.99	2.68	5.35	8.76	9.72	10.39	9.8	6.4	5.34	5.13	9.96	9.82	8.13	6.84	7.14	6.48	8.46	8.18	7.82	6.74	7.6	12.46	7.35	7.45	10.46	8.11	12.41	8.71	9.16	8.91	9.04	9.1	7.15	6.84	9.26	13.42	13.76	15.72	11.21	10.48	15.6	17.21	12.23	11.19	10.91	13.98	9.31	5	9.31	7.31	4.07	8.98	15.79	8.83	7.71	9.96	6.92	3.81	7.83	4.59	5.21	6.12	6.42	4.44	4.01	3.63	4.26	5.51	9.82	15.04	9.16	8.76	8.73	12.12	9.58	7.81	7.82	9.63	6.77	7.36	5.2	8.19	11.37	7.38	5.43	7.15	6.28	9.38	5.54	6.93	8.47	8.25	3.52	6.87	9.24	6.15	8.45	9.17	6.31	7.38	4.29	8.17	8.6	9	6.25	5.2	6.64	6.38	6.28	6.86	5.28	5.27	5.57	7.87	7.73	5.62	1.72	7.88	5.37	3.99	4.63	4.22	4.3	4.94	4.3	6.07	4.24	3.79	2.18	4.21	6.49	6.17	6.2	5.07	5.65	4.3	3.38	5.68	5.29	4.37	5.45	3.21	3.51	2.85	5.03	5.44	3.84	6.2	4.78	5.47	6	6.53	5.43	5.35	4.58	4.52	4.14	3.48	2.6	5	3.35	4.51	3.02	3.8	3.62	4.3	5.1	4.28	4.67	4.87	3.45	1.8	3.33	3.98	3.09	3.52	5.05	3.11	1.13	5.15	4.82	2.85	3.64	5.08	3.62	4.85	1.97	3.14	1.22	2.37	3.48	3.67	3.31	3.14	2.91	2.93	3.35	2.94	3.83	4.28	4.12	3.4	1.62	3.98	3.42	2.21	2.58	3.12	4.88	4.22	4.08	3.45	3.91	60.2	72.2	80.8	92.1	65.9	73.8	83.6	81.4	90.6	91.4	81.3	86.2	77.6	88.3	77.5	60.3	79.9	89.5	69.6	68.2	69.1	72.2	66.1	60.3	56.9	64.6	78.1	89	83.1	63.7	72.1	69.8	80.6	84.2	91.6	85	77.7	75.6	73.7	74.1	83.1	84.9	85.4	74.1	74.2	78	82.1	81.3	82.8	78	78.2	79.4	81.8	79.9	68.3	79.4	79.1	73.4	77.9	68.1	76.3	76.2	77.1	76.9	75.9	79.9	80.6	75.2	66.9	64.2	54.8	67	72.1	62.6	55.8	66.9	71.7	70.3	61.5	72.3	84	72.3	78.1	87.2	75.2	60.1	74.8	79	74.1	80.1	88.8	77.7	83.1	83.2	81.6	81.5	87.5	88.1	88.9	86.1	83.6	71.6	51.1	69.1	72.7	73.4	63.3	69.8	76.9	67.2	59.1	71.8	72.5	80.5	67.9	52.6	68.4	78.6	74.2	78.2	68.2	78.4	69.2	53.1	54	78.8	65.4	55.2	68	56.1	49.3	64.2	63.8	77.3	62.1	60.4	57.8	66.5	75.6	60.8	59.6	59.7	60	66.7	69.5	70.3	58.1	53.8	66.2	90.7	59.4	68.9	78.9	64.8	64	66.2	64.3	67.7	60.2	69.4	74	86.2	76.1	55.5	48	49.2	54.6	52.7	66.2	73.5	50.5	55.1	67.8	60.4	67.3	66.6	73.2	58.2	58.3	63.2	49.2	58.4	51	47.4	53.1	49.4	39.6	43.3	46.3	51.5	60.3	69.8	51.5	62.2	54	67.2	66.6	67.1	60.2	54.1	56.7	60.6	56.4	65.3	84.2	73.4	58	69.4	70	49.2	67.6	91	60.2	56.2	70.2	68.7	52	61.6	41.2	69.5	59.4	84.8	78.8	60.3	50.9	53.5	59.4	65	67.5	59.4	62	57.6	54.8	55.3	60.5	81.4	58.9	57.4	69.4	66	64.2	53.9	57.9	58.7	58.2	46.5	24	40	64	87	46	60	73	59	84	85	64	76	60	78	56	39	60	75	55	53	59	62	53	35	39	43	64	80	67	43	62	50	70	72	85	66	61	60	56	61	74	73	79	58	57	62	75	70	73	66	69	67	72	69	53	68	65	62	66	53	67	54	56	63	61	68	66	60	53	50	40	49	56	41	40	51	56	45	45	59	73	59	66	78	48	43	64	62	61	71	76	65	66	64	69	71	77	77	81	81	69	58	29	45	46	52	40	54	62	49	45	61	52	66	58	29	58	67	58	65	51	69	52	41	39	58	46	25	48	39	27	41	51	53	45	41	42	48	58	42	38	41	44	44	53	52	39	39	55	74	35	47	58	48	45	47	41	51	35	51	55	79	55	24	31	35	35	36	53	63	38	39	59	39	49	46	57	29	44	45	35	40	30	26	41	35	31	23	26	33	44	52	28	45	38	51	47	36	29	39	43	36	49	47	67	55	39	44	50	38	45	75	37	40	47	50	37	48	26	47	43	66	63	42	30	35	46	47	48	42	43	40	29	35	45	59	41	22	46	49	40	34	42	42	36	28	2.31	2.06	1.81	2.81	3.31	3	2.44	2.81	1.25	1.44	1.5	2.25	2.44	4.31	2.44	2.69	1.44	1.69	2.5	2.31	2.37	2.56	2.19	1.62	3.12	2.12	1.94	1.31	1.56	1.87	1.81	1.31	2.06	1.81	3.31	1.87	1.56	1.69	2.19	1.87	5.49	5.25	3	2.93	2.87	3.25	5.62	5.62	6.56	5.31	7.18	7.49	7.74	5.18	2.19	4.06	2.37	1.75	2.06	3.43	1.69	2.06	2	3.31	3.25	1.56	1.75	1.56	1.56	2.93	4.06	2	2.06	2.56	3.18	2.06	1.56	1.69	2.12	2.37	2.06	2.75	3.62	1.25	1.87	2.69	1.62	1.56	1.81	1.25	1.87	4.06	1.12	1.56	2.69	4.37	3.12	1.37	4.12	5.37	5.49	2.06	3.18	1.5	1.62	1.37	2.81	1.62	2.06	4.37	1.62	1	1.56	1.75	2.5	3.06	1.37	0.94	1.37	1.37	2.5	1.12	3.43	3.75	2.5	1.25	2.87	1.87	1.19	4.06	1.62	1.12	3.25	4.81	4	1.62	2.69	1.5	3	3.25	2.06	3.31	2.69	1.25	1.12	1.75	4.06	1.94	1.25	1.56	4.06	1.25	2.81	6.18	3.31	1.56	1.75	1.25	2.19	1.12	1	1.87	1.87	3.43	2.69	3.81	2.62	2.75	1.62	3.31	4.99	1.56	1.44	2.5	4.5	2.25	1.5	1.81	4.06	2.06	3.93	1.87	3.75	1.87	2.75	3.87	4.56	4.06	3.25	3.12	2.56	1.69	2.56	3.43	2.56	1.5	1.69	2.12	2.44	4.68	1	2.81	3.5	1.31	1.56	3.31	1.94	1.56	5.12	4.75	1	1.37	4.06	3.31	1.12	2.5	4.43	1.69	5.37	3.62	2.75	1.12	1.87	4.37	3	3.5	3.93	1.37	2.25	4.62	3.06	3.25	2.44	4.62	1.44	1.19	4.06	5.18	4.56	2.31	2.31	2.69	2.69	1.87	5.25	4.93	5.62	6.24	4.37	6.24	5.62	5.62	4.99	4.99	2.5	3.12	3.12	3.75	4.37	10.61	3.75	6.87	3.12	3.12	3.12	4.37	5.62	4.99	6.24	3.75	4.99	4.37	3.75	4.37	2.5	4.37	3.12	1.87	3.75	3.12	4.99	3.12	2.5	3.12	3.75	3.12	7.49	7.49	4.37	5.62	4.99	7.49	7.49	8.12	8.12	7.49	8.74	9.37	9.99	6.87	4.37	8.74	4.37	3.12	6.24	6.24	3.12	4.37	4.37	6.24	5.62	3.75	3.75	2.5	3.12	6.24	6.24	3.12	4.37	4.37	4.99	3.75	3.12	5.62	3.75	4.37	3.75	5.62	4.99	3.12	4.37	4.99	3.75	3.12	3.75	2.5	4.99	7.49	2.5	4.37	5.62	5.62	4.99	3.75	6.87	6.24	9.37	3.12	5.62	3.75	3.75	3.12	5.62	3.75	4.37	6.87	3.12	1.87	4.37	3.12	4.37	4.99	4.37	1.25	1.87	2.5	4.37	1.87	6.87	6.24	4.37	1.87	4.99	3.75	2.5	6.87	4.37	1.87	7.49	8.74	6.24	3.12	4.37	2.5	6.87	5.62	3.12	6.24	4.99	2.5	1.87	3.75	6.24	3.75	2.5	2.5	7.49	4.99	4.99	10.61	6.24	3.12	3.12	2.5	3.75	1.87	1.87	4.37	4.37	5.62	6.24	5.62	4.99	4.99	3.75	7.49	8.12	3.12	3.75	4.99	7.49	4.37	2.5	4.37	6.24	3.12	6.24	4.37	6.87	3.75	4.37	6.24	7.49	7.49	5.62	6.24	4.37	3.12	6.24	5.62	4.99	3.12	3.12	4.99	5.62	6.87	2.5	5.62	6.24	2.5	3.75	5.62	3.75	2.5	10.61	7.49	1.87	4.99	5.62	6.24	2.5	4.37	6.24	3.12	9.37	7.49	4.99	1.87	4.99	6.24	4.37	6.87	7.49	3.12	6.24	6.24	5.62	6.24	5.62	8.12	3.12	4.99	8.74	9.99	6.87	3.75	4.99	4.37	4.99	4.37	8.12	7.49	9.2	3.9	3.8	0	9	9.6	0	2	0	0	1.4	0	4.1	0	3.2	11.2	0.1	0.6	1.3	6.5	7.1	12.5	10.9	11.9	13.2	10.4	3.5	0	1.9	6.6	5.8	0.5	0	0	0	5.4	8.8	10.2	10.8	7.9	6	0.8	0	5.9	7.4	9.2	9.3	9.1	7.7	5.8	2.2	5.5	6.6	9.6	8.4	0.6	0.2	7.9	3.3	10	0.1	4.5	7.2	7.8	4.2	2	6	9.8	9.6	3.6	12.4	7.6	3.4	9.3	12	11.1	10.9	6.9	4.8	2.4	1.5	9.3	0.2	0	7.8	11	7.4	5.4	5.2	2	1.3	0.3	0	4.1	0.7	7.4	3	0.8	0	0	0.3	7.7	2.5	9	9.8	3.8	10.3	1.2	5.9	0.8	4.4	1	10	0.1	0.2	10.8	6.4	1.3	9.6	3.4	4.9	0.2	5.5	3.5	3.4	0	9.8	10.7	4.5	10.5	8.6	10.3	7.5	0	3	7.9	7.1	6.4	0.1	3.9	9.4	9.5	10.3	7.3	7	6.3	10	10	0.8	0	9.9	6.3	0	5.7	8.3	0.5	9	9.5	8.2	9.2	0	0.1	5.6	5.5	7.8	5.3	8.5	6.1	0.3	0.6	4.6	9.1	0.1	1.7	2.3	7.5	4.6	9.1	5.4	1.6	6.8	5.9	8.1	9.2	3.2	2.2	4.4	7	8.9	9	5.8	8	7.4	4.7	8.7	9.2	4.5	7.8	9.2	8.9	0.2	3	5.4	7.6	0	1.2	4	1.1	4.6	7.3	0	0	6.4	8.7	0.1	7.9	9	7.8	9.5	2.8	7.3	0	0.3	5.6	9	9	8.5	9.3	1.8	2.4	4.2	6.6	6.6	7.7	9.3	0	1.9	7.7	7.8	4.2	7.5	9.1	5.3	1.9	5.9	9.2	274.4	184	182.3	56.8	271	281.2	56.8	151.6	56.8	56.8	141.3	56.8	187.2	56.7	171.8	307.9	118.8	127.3	139.1	227.5	237.6	329.3	301.9	318.7	340.7	292.9	175.5	56	148	227.6	213.8	123.7	55.6	55.5	55.4	205.9	263.2	286.6	296.4	247.1	214.6	126.5	54.5	212	237	266.9	268.2	264.5	240.5	208.2	147.4	202.4	220.4	270.2	249.6	118.8	111.8	239.8	162.7	273.6	108.6	181.2	225.5	234.8	174.8	137.9	203.4	265.3	261.3	162.2	305.6	226.4	157.3	252.7	295.8	280.3	276.2	210.8	176.3	137.1	122.1	246.1	100.2	46.7	219.6	269.3	211.6	179.3	175.3	124.5	113	96.8	44.3	154.3	101.2	203.3	135.1	100.9	42.6	42.4	91.5	201.8	123.1	219	229.7	140	234.6	100.3	168	93.1	144.4	94.7	222.7	80.5	81.3	230.1	167	94.8	209.3	122.3	142.1	76.9	148.3	120.3	118.1	34.7	201.6	212.2	129.1	206.8	180.7	201.5	164.1	32.3	104.5	165.7	154.5	144.7	65.3	111.7	178.5	178.5	187.1	149.5	144.9	135.5	178.6	177.4	68.1	28.2	172.8	130.1	27.5	121.5	150.2	61.1	156.2	160.9	145.5	155.7	25.8	54.1	113.8	112.1	136.3	108.7	142.5	116.1	53.9	56.8	98.7	145.6	50.7	67.2	73.1	126.9	96.4	142.6	104.1	64.7	117.9	108.4	130.7	141.7	80.3	70	92.4	118.7	138	139	106.4	128.9	122.8	95.4	136.3	141.5	93.7	127.6	142.2	139.4	50.3	79.3	104.3	127.4	23.6	61.6	91.1	61.1	98.2	127.2	24.3	24.5	119.3	144.6	52.6	137.4	150.1	137.8	157.3	84.2	134.7	26.2	57.9	118.1	157.4	158.4	153.7	163.9	78.1	85.7	107.4	136.5	137.5	151.6	171.8	29.4	84.4	155.9	158.3	114.9	156.8	177.9	131.4	89.4	141	184.3	7.509	4.752	3.903	1.434	7.151	6.432	1.946	3.697	1.33	1.32	3.136	1.798	4.544	2.042	4.363	8.106	2.801	2.681	4.404	5.658	5.842	7.447	6.914	7.313	9.454	7.293	4.323	1.435	3.402	6.283	5.487	3.671	2.278	1.898	1.73	4.647	6.16	6.824	7.42	6.104	6.423	4.269	2.257	6.137	6.529	6.937	7.686	7.7	7.312	6.869	6.418	7.432	7.41	7.747	6.755	4.313	3.492	5.976	4.349	8.065	3.316	4.874	5.625	6.538	5.362	3.477	4.645	6.044	6.556	5.944	9.829	5.774	4.604	7.564	9.153	6.98	6.51	5.276	5.51	4.188	2.941	6.209	3.741	1.372	5.237	7.867	4.862	4.184	4.605	2.957	2.541	3.961	1.362	3.217	3.028	5.474	3.382	2.191	1.856	2.392	3.607	4.978	5.912	4.579	4.867	3.354	6.352	3.077	4.028	4.279	3.577	2.122	4.212	2.054	3.106	6.123	3.197	1.868	3.843	2.569	4.013	1.757	3.98	4.611	3.591	1.067	4.217	4.203	2.272	5.539	3.588	2.88	4.087	2.409	4.182	3.288	4.03	2.499	2.243	3.354	3.108	3.826	3.687	2.098	2.003	2.316	4.749	3.24	1.582	0.599	4.613	1.883	1.519	3.953	2.68	1.414	2.16	1.784	2.592	1.659	0.905	0.839	1.689	3.254	2.926	3.511	2.518	2.635	1.347	1.669	3.966	1.93	1.236	2.105	2.183	1.642	1.027	1.947	3.083	1.45	3.524	1.742	3.179	2.244	2.63	3.077	3.747	3.11	2.656	2.395	1.692	1.139	2.285	1.948	2.184	1.251	1.31	1.59	2.044	3.565	1.089	2.075	2.646	1.242	0.581	1.64	1.566	1.039	2.567	3.695	0.824	0.374	3.09	2.806	0.846	1.912	3.651	1.608	4.369	1.45	1.933	0.415	0.966	2.685	2.461	2.535	2.577	1.516	1.435	2.654	1.924	2.55	2.345	3.475	1.805	0.577	2.742	3.402	2.376	1.607	2.072	3.063	2.506	1.83	3.417	3.984	14.2741592	14.27781008	14.28067438	14.28275003	14.2840356	14.28453029	14.28423393	14.28314697	14.28127051	14.27860627	14.27515659	14.27092444	14.26591338	14.26012758	14.2535718	14.24625138	14.23817219	14.22934067	14.21976379	14.20944901	14.19840429	14.18663805	14.17415915	14.1609769	14.14710099	14.13254148	14.1173088	14.10141369	14.0848672	14.06768067	14.04986567	14.03143401	14.01239769	13.99276891	13.97256	13.95178343	13.93045175	13.90857764	13.88617379	13.86325295	13.83982788	13.81591133	13.79151605	13.76665471	13.74133993	13.71558428	13.68940019	13.66280002	13.63579598	13.60840015	13.58062446	13.55248069	13.52398043	13.4951351	13.46595594	13.43645397	13.40664002	13.37652472	13.34611847	13.31543146	13.28447366	13.25325481	13.22178442	13.1900718	13.158126	13.12595587	13.09357001	13.06097682	13.02818446	12.99520089	12.96203384	12.92869083	12.89517919	12.86150602	12.82767826	12.79370262	12.75958564	12.7253337	12.69095299	12.65644952	12.62182919	12.58709769	12.55226062	12.51732342	12.4822914	12.44716977	12.41196362	12.37667795	12.34131766	12.30588757	12.27039243	12.23483694	12.19922571	12.16356336	12.12785444	12.09210347	12.05631499	12.02049351	11.98464356	11.94876968	11.91287643	11.87696842	11.8410503	11.80512679	11.76920265	11.73328274	11.69737201	11.66147549	11.62559834	11.58974582	11.55392332	11.51813638	11.48239068	11.44669206	11.41104653	11.37546026	11.33993963	11.30449121	11.26912175	11.23383825	11.1986479	11.16355813	11.12857662	11.09371128	11.05897027	11.02436201	10.9898952	10.9555788	10.92142203	10.88743441	10.85362575	10.82000614	10.78658595	10.75337585	10.72038683	10.68763014	10.65511734	10.62286029	10.59087115	10.55916234	10.52774659	10.49663692	10.46584658	10.43538915	10.40527841	10.37552843	10.34615351	10.31716816	10.28858712	10.26042531	10.23269787	10.20542006	10.17860731	10.15227518	10.12643932	10.10111548	10.07631944	10.05206704	10.02837411	10.00525648	9.982729895	9.960810053	9.939512526	9.918852748	9.898845976	9.879507264	9.860851422	9.842892989	9.825646192	9.809124919	9.793342677	9.778312565	9.764047236	9.750558864	9.737859114	9.725959106	9.714869388	9.704599903	9.695159964	9.686558224	9.67880265	9.671900504	9.665858316	9.660681867	9.656376171	9.652945458	9.650393164	9.648721918	9.647933533	9.648029005	9.649008502	9.650871373	9.653616143	9.657240519	9.661741401	9.667114886	9.673356285	9.680460135	9.688420217	9.697229573	9.706880531	9.717364721	9.728673109	9.740796015	9.753723147	9.767443626	9.781946019	9.79721837	9.81324823	9.830022696	9.847528437	9.865751733	9.884678508	9.904294363	9.924584614	9.945534319	9.967128319	9.989351264	10.01218765	10.03562186	10.05963816	10.08422079	10.10935391	10.13502172	10.16120842	10.18789824	10.21507552	10.24272466	10.27083019	10.29937678	10.32834925	10.3577326	10.38751199	10.41767283	10.44820071	10.47908148	10.51030121	10.54184623	10.57370314	10.60585878	10.63830029	10.67101509	10.70399087	10.7372156	10.77067757	10.80436533
25889	F27_S	F27	1999	V206	29.7	78	38.1	NA	58	149	75_15_1	1.6_6_8	18.4	16.4	15.8	15.5	17	19.4	20.1	21.2	21.3	19.4	20.7	22.7	18.2	18.6	16.6	18.2	21	21.9	23.8	23.7	24.9	22.2	17.1	15.6	16.7	17.9	20.2	22.1	22	21.7	20.2	22	20.1	21.8	21.8	20.4	20.2	21.7	21.8	19.2	19.4	20.5	21.8	23.2	22.3	22.9	24.4	22.7	23.4	24.2	22.8	23.8	24.7	23.7	24.3	25.4	24.9	27	28.6	27.1	28	28.1	30.9	29.4	29.3	29.3	28.7	28.9	29.8	31	30	30.5	30.8	31.1	30.2	29	29.1	28.9	25.6	26.3	25.7	26.9	26.8	27.7	28.4	28.2	26.7	26.3	26.1	27	24.9	24.1	24	21.8	25.8	24.3	24.3	27.1	25.3	22.5	22.2	24.2	25.2	24	25.5	25.3	25	24.7	26.3	25.6	26.4	23.1	20.4	20.6	19.7	20.8	24.8	24.1	21.3	20.6	23.9	27.2	24.1	21.3	20.3	21.2	23.1	21.9	20.6	23.8	16.4	16.6	16.9	19.4	18	19.3	15.5	16.5	21.7	20.4	22.3	18	15.5	14	11.4	10.8	11.3	15.1	14.4	14.7	11.4	10.8	11.4	13.1	12.7	16.7	16.1	14	14.7	13.5	11.1	11.9	11.1	11.9	12.8	11.9	12.5	11.6	9	10.8	13.2	14	9.7	12.3	8.5	5.2	8.1	10.6	10.5	9.7	11.2	11	10.7	13.7	6.8	7.1	6.4	3.4	6.3	7	7.7	5	7.7	7.9	7.7	3.6	3.7	6.4	8.9	6.4	1.9	1.4	0.5	1.2	3.9	4.6	1.2	0.3	0.9	0.8	0.8	1.5	1.9	3.3	1	2.1	2.9	3.1	3.1	3.7	3.3	3.1	5.9	6	4.5	6.2	7.3	6.1	5.5	5.5	3.3	3.1	5.8	7.5	3.5	3.7	5.2	3	4.2	3.2	-0.2	-0.3	0.2	2.5	-1.1	-2.1	23.9	18.2	20.1	19.7	22	26.3	26.4	27.3	25.7	22.2	24	28.4	19.4	21.7	20.1	24.4	26.3	27.1	30.1	30	29.5	24.7	19.3	16.7	18.6	19.7	24.4	27.1	27.4	24.9	23.1	25.6	21.5	25.4	27.6	24.9	21	25.4	25.5	20.8	22.7	24.1	25.7	28.7	28	26.5	29.4	24.3	25.6	28.1	23.4	28	28.8	26	28.2	28.7	27.7	31.5	33.8	31.4	32.5	32.5	37.1	34.5	34.7	34.6	34.1	35	34.6	37.4	36.2	34.8	36.4	37.3	35.4	34.1	35.4	32.6	29.2	30.1	28.3	31.2	32.9	32	33.4	34.9	32	31.6	29.1	31.2	26.7	27.2	27.7	23	29.7	26.2	29.7	33.2	31	26.1	27.1	29.9	30.9	27.2	29.8	28.5	28	30.1	30.8	28.7	31	26.2	21.3	22.4	20.5	23.8	30.7	26.7	22.2	22.8	30.2	34.1	25.7	24.5	27.7	28.1	29.7	24.5	24.3	31.6	19.5	20.5	21.5	23.8	18.3	22.7	19.8	23.8	28.9	24.7	27.2	21.9	17.1	16.9	12.5	14.5	17.5	20.2	19.5	21.6	13.8	16.8	18.6	21	15.1	19	22.7	17	19.1	15.5	12	15.6	14	16.6	16.6	18	19	14	12.9	17.1	16.9	17	14.6	17.5	12.6	6.4	12.9	15.3	16.4	13	18.2	18.4	13.7	19.9	10.5	11.1	8.9	4.9	9.8	9.6	9.2	6.8	11.9	9.8	11.5	5.2	7.8	11.2	14.3	11.3	5.3	4.1	1.3	3.7	7.4	7.1	1.8	0.8	3.6	3.4	1.5	4	6.5	7.6	2.2	3.5	6.8	4.3	9.7	8.7	5.6	6.5	8.1	7.6	8.3	13.4	10.1	8.8	8.8	11.2	5	6.1	8.9	10.7	4.3	7.1	8.1	3.9	10.6	7.1	1.1	1.5	3	5.8	0.2	-1.4	12.5	15.6	13	11.3	10.9	12.2	13.2	15.7	17.9	17	18.7	18.5	16.9	15.3	13.2	11	15.9	16.3	17.5	18.5	19.8	19.9	15.6	14.1	15.1	16.2	17.5	16.9	16.5	18.4	18.2	18.3	19.4	19.3	17.8	18.1	19.8	18.9	19.7	18.1	17.5	18	19.3	19.5	16.9	17.8	20.7	21.8	21.3	22.3	21.7	21	21.7	22.5	21.7	22.8	22.5	24.1	23.6	23.8	24.3	23.4	24.2	25.3	25.7	24.2	24	22.8	24.1	23.9	24.9	24.1	24.1	23.8	24.4	23.9	23.3	25.6	23.9	23.7	23.3	23.1	23.4	23.7	25	24.7	23.5	22.8	23.4	23.4	23.1	21.3	21.7	20.3	22.8	20.6	20.1	22.2	22.9	19	17.8	19.9	20.7	21.3	22.6	23.3	21.5	20.1	22.6	23.5	23.3	19.6	19.3	18.4	19.1	19.2	19.6	21.3	20.3	19.1	19.2	20.1	22.1	16.9	15.1	16.3	16.7	19.8	16.6	17.2	14.9	13.6	13.1	15.3	17.5	15.7	11	9.7	15.3	18.5	19.1	15.4	14.8	12.5	10.2	7.2	5.9	10.4	10.6	8.5	7.2	6.6	5.5	6.8	10.2	15.1	11.7	10.8	12.2	12	10.2	8	8.4	7.5	10	7.9	8.6	9	4.9	3.8	10.5	9.3	5.7	5.8	4.7	4.3	4.3	6.5	6.5	7.3	7.5	6.7	8.4	9.7	2.8	2.9	2.9	2.5	2.4	5.4	6.2	3.3	3.5	6.1	5.3	1	1	2.1	5.7	5.1	0.2	0.1	-0.1	-0.7	1.1	1.5	0.2	0	-0.1	0	0.1	0.3	-0.6	-0.5	0.3	0.8	-0.9	1.7	0.3	-0.7	2.1	0.5	2.8	3.2	1.1	0	4.4	2.6	3.5	3.7	1.5	0.5	3	4.1	1.8	0.3	2.9	1.9	-0.9	0	-1.4	-2.2	-3.4	0.1	-2.2	-2.6	0	16	5	0	0	0	0	0	0	2	0	1	26	1	0	0	0	0	0	0	0	35	29	13	2	9	0	0	0	2	0	0	19	0	8	30	0	0	43	5	0	0	0	0	0	0	0	23	1	0	2	11	6	2	4	0	28	11	0	0	0	0	0	0	0	0	0	0	0	0	0	0	0	0	0	0	0	0	15	16	6	2	7	0	0	9	20	0	0	0	5	0	6	33	0	2	0	0	17	5	0	0	0	0	0	6	1	1	0	2	0	19	99	0	11	1	0	2	23	32	0	0	0	5	0	0	0	1	0	11	9	1	0	0	17	0	0	0	0	0	4	11	6	10	13	8	0	0	0	0	2	0	0	0	21	29	0	5	0	19	5	2	3	0	0	0	18	8	0	0	11	16	0	10	17	12	24	1	0	15	0	0	0	3	32	3	37	37	13	2	16	2	8	25	28	21	5	1	0	27	17	69	30	20	31	65	6	34	35	22	31	25	0	18	36	1	0	6	3	9	1	0	20	0	0	0	24	9	23	18	1	0	3	8	7	0	0	4	9	44	5	5	10	12	8	28	14.2	17.2	15	12.4	14.2	13.7	14.7	14.9	17.7	20.2	19.7	18.7	18.7	15.8	14.6	15.1	16.9	17.4	17.7	18.6	20.8	22.8	17.8	16.6	16.7	18.4	19.1	18.9	19.3	21.2	19.7	20.9	22.3	21.3	17.5	20.9	19.7	20.2	23.6	19.7	19.7	21.1	21.5	19	17.3	20.5	22.6	25.1	24.9	26	25.8	24.7	25.3	24.8	24.6	27	27.8	29	28.5	27.9	26.7	27.6	28.6	27.8	28	26.4	24.4	25.3	25	25.1	26.3	25.3	24.7	25.3	25	26.6	26	30.3	30.3	30.4	27.1	27.4	28.7	28.9	30.2	28.7	27.7	27.8	28.1	28.5	28.4	22.9	23.4	25.1	27.6	24.6	24.3	25.3	26.9	20.9	19.2	24.2	24.5	22.2	24.8	27.6	26	24.6	26.2	26.6	26.9	24.9	22.7	20.2	20	22.9	24.2	25.9	23.4	19.2	19.4	23.2	22.6	17.5	16.4	19.8	18.4	21.6	17.3	20.1	14.6	14	14.9	17	19.5	17	11.4	13.3	15.1	20.4	22.3	17.5	16	13	11	9.5	9.4	12.4	12.5	12.7	9.8	9.6	11	11.3	14.2	15.7	13	12	12.5	14.5	10.2	9.9	11.1	11.1	12.6	12.3	12.8	11.4	8.5	8.5	13.3	11	9.6	12	8.9	7.2	8.9	10.2	10.3	11.4	9.9	10	11	11.6	8.4	8.1	8.3	7.8	8.8	8.2	8.1	5.6	7.3	9	9.3	6.1	6.1	7.5	8.7	7.4	6.1	6.4	6.3	6.5	7.6	8.1	6.4	6.2	6.4	6.2	6.2	5.8	5.8	6.8	6.2	6.1	6.4	7.63	7.2	7.3	6.1	5.8	7	6.6	6.6	8	9.1	7.6	7.9	7.7	4.8	5.4	9.22	8	7.4	6.5	7.1	6.3	6.1	6.5	5	5.2	6	7.31	4.2	4	6.96	1.45	2.95	5.21	5.18	8.83	8.83	10.28	7.63	2.33	4.71	8.89	2.2	5.63	4.29	5.8	7.97	8.88	11.78	10.7	10.69	3.96	1.7	1.12	2.31	2.11	4.57	7.7	7.14	4.76	3.97	5.54	1.23	4.82	8.62	3.07	3.97	5.76	2.52	2.55	2.83	3.02	4.62	9.43	9.63	7.42	7.96	2.49	3.88	4.2	1.95	4.78	5.81	4.5	5.78	5.44	3.69	6.65	10.64	7.96	11.1	10.42	16.07	13.19	12.75	14.35	14.96	14.52	16.94	19.82	16.13	18.36	19.71	19.88	17.92	13.45	14.29	9.52	2.53	3.81	5.92	8.04	6.54	8.24	8.49	9.54	7.33	6.41	5.71	7.15	3.09	7.12	6.44	1.02	5.62	5.78	6.08	10.56	5.35	6.35	7.56	6	7.56	7.64	7.83	4.65	5.68	6.51	8.01	6.23	7.52	3.36	1.27	4.06	2.95	1.66	7.1	4.12	1.93	5.06	10.26	12.87	7.42	7.83	7.42	5.38	9.86	4.68	6.96	9.38	4.05	4.89	4.35	5.53	1.14	5.39	6.21	5.47	10.86	3.57	4.63	3.14	1.61	2.99	2.48	3.45	3.99	4.76	3.91	4.03	3.68	3.35	2.48	3.78	0.49	3.31	5.3	3.99	4.23	0.97	3.01	4.03	2.11	2.83	2.18	1.63	1.69	2.26	2.98	4.45	1.87	4.99	2.43	2.31	2.2	1.65	1.9	2.58	2.4	0.63	3.4	3.13	1.87	4.08	1.48	1.99	1.31	0	0.75	1.82	2.41	3.12	3.21	1.65	1.21	1.81	1.86	2.11	2.7	2.21	0.91	0.36	0.03	0.16	0.48	0.38	0.26	0.04	0.12	0.27	0.27	1.01	1.21	0.94	0.37	1.01	1.12	0	0.43	0.66	1.64	1.83	2.29	2.75	1.82	1.48	1.13	1.82	1.13	1.33	2.94	2.23	0	2.37	0.45	1.46	1.75	1.28	2.15	1.19	1.02	0.78	0.2	0	1.44	1.24	67.1	92.2	83.6	70.4	73.3	60.8	62.5	59.2	69.9	89.7	80.7	67.8	89.5	73.7	77.3	72.2	68	66.2	60	63.5	66.1	85.2	91.3	93.7	87.8	89.7	80.7	71.1	73	81.7	83.2	79.1	94.8	81.6	67	87.2	83.2	77.8	90.4	88.5	87.4	87.5	82.3	66.8	64.3	73.4	73.9	91	86.5	86.1	93	83.8	81.3	84.6	81	83.2	88.3	81.3	72.8	77.8	70.6	72.6	64	67.8	68.7	64.8	62	63.5	59.6	55.9	62	57.9	55.6	56	58.3	66.4	64.5	76.1	92.3	88.9	82.1	77.3	81.5	77.8	78.1	75.1	79.1	81.3	83.1	79.9	90.2	76.3	78.4	96.1	83.1	81	80	70.6	83.4	76.7	71.7	80.1	76.4	74.4	76	85.6	82.1	79.1	76.6	81	78.2	88.1	94.7	83.2	87.1	93.2	77.3	86.3	92.4	79.1	65.4	64.3	75.3	69.1	68.9	78.6	65.1	82.2	71.3	68.2	78.3	74.1	77.4	75.5	94.5	75.9	64.7	70.9	58.2	85.1	82.8	84.8	90.9	81.3	81.6	73.3	70.2	72.2	76.2	75.9	72.7	74.1	81.6	75	96.7	82.6	71	75.1	74.7	93.7	77.2	71.1	84	79.7	85.2	88.3	88.3	83.5	74	65.6	87.6	68.8	79.8	83.9	80.2	81.4	82.4	79.8	81.1	94.7	74.4	76.2	85.5	74	85	80.3	86.3	100	92.2	81.8	77.1	64.2	69.5	84.5	88.5	77.2	76.6	78	76.3	77	87.1	94.7	99.5	97.6	94.1	95.5	96.1	99.3	98.2	95.8	95.8	85.2	82.8	87.9	94.4	85.8	85.1	100	94.3	91.7	78.8	76	75.4	70.6	78.4	84.4	89	80.7	87.5	85.3	62	70.8	100	77.2	94.3	81.6	80.3	83.1	74	84.6	83.1	87	96.8	100	74.5	76.4	45	69	62	46	55	35	39	42	54	66	72	55	77	51	57	53	40	36	33	43	46	70	77	71	63	74	62	50	58	71	70	62	80	61	47	61	72	61	84	68	68	72	72	42	46	61	40	64	70	69	82	59	63	62	65	73	76	63	49	59	48	51	47	43	46	39	34	40	39	32	40	44	36	36	33	41	43	50	82	71	61	51	49	53	60	45	54	56	62	60	75	54	63	83	67	64	59	48	69	54	47	61	49	59	57	83	61	60	52	61	54	59	71	65	70	84	58	69	83	74	50	47	58	43	49	54	34	63	50	32	55	53	59	54	86	55	41	43	38	66	60	59	75	55	62	49	44	44	46	42	49	51	49	37	60	67	33	57	52	76	55	44	55	46	57	63	62	50	43	35	64	48	51	57	50	48	60	57	48	75	38	49	58	41	60	66	63	78	61	59	48	47	43	56	61	49	41	43	54	51	50	46	53	75	73	66	74	89	72	48	64	46	58	52	49	45	55	61	77	61	45	50	47	52	54	60	70	63	69	48	48	47	75	52	52	54	58	60	39	56	49	51	64	80	55	45	1.37	1.91	1.91	1.91	2.09	1.55	1.91	1.46	2.09	1.27	1.46	1.73	1.82	2.19	2.19	2.28	2.09	2.09	1.73	2.09	1.64	2.28	1.73	1.27	1	0.73	2.28	1.27	1.46	2.91	1.18	1.18	2.09	1.82	1.09	2.09	3.19	1.73	1.64	2	1.37	1.55	2.09	1.91	1.73	1.82	1.73	0.91	0.82	1.37	1.37	1.27	1	1.18	0.91	1.18	1	1.91	1.27	1.73	1.55	2	2.28	1.46	1.27	1.82	1.91	1.82	1.55	2	1.37	1.91	2.28	2.09	1.64	1.55	1.55	2	2.09	1.18	1.46	1.27	1.46	1.82	1.82	1.37	1.82	1.91	2	1.82	1.64	2.28	1.55	0.91	2.55	2.37	1.18	1.37	1.82	1.27	1.27	1.37	1.55	1	0.91	1.82	1.91	1.37	1.18	1.64	1.09	1.91	2.19	1.09	0.82	1.37	1.09	0.82	1.64	1	1	2.55	3.19	1.82	1.18	1.46	1.18	1.82	1.91	1.73	2.09	1.64	1.18	1.37	1.55	2.64	1.46	1	1.64	1.73	1.37	1.27	1	2.19	1.82	1.37	1.18	1.64	1.55	1.37	2.28	2.73	1.82	1.18	0.91	4.1	2.64	1.73	1.55	1.46	1.27	1.64	2.09	2.73	2	1.18	1.73	1.82	1.37	1.27	1.64	1.91	1.64	1.09	2.55	2.19	3	2.46	2.09	2.46	2.37	1.73	1.09	3.28	2	2.46	4.37	2.73	3.19	1.82	2.28	3.28	3.46	1.46	3.37	4.83	2.73	3.37	2.46	4.05	1.32	1.76	1.14	1.67	2.11	2.11	1.32	0.7	3.08	3.08	2.64	1.94	2.64	3.34	2.02	2.2	2.9	2.2	1.41	1.5	1.94	0.88	3.7	2.73	1.32	0.79	2.02	2.64	1.14	3.17	2.55	0.88	0.97	3.34	1.94	1.76	0.97	0.7	1.67	3.96	4.84	1.67	2.38	0.97	1.76	1.14	2.73	4.55	5.46	3.64	2.73	3.64	3.64	4.55	4.55	2.73	2.73	3.64	3.64	3.64	3.64	4.55	4.55	3.64	3.64	4.55	2.73	4.55	5.46	2.73	2.73	2.73	4.55	2.73	3.64	10.92	2.73	2.73	4.55	4.55	3.64	4.55	5.46	2.73	5.46	6.37	3.64	3.64	4.55	4.55	3.64	3.64	4.55	1.82	1.82	2.73	2.73	2.73	2.73	2.73	1.82	2.73	2.73	3.64	3.64	3.64	3.64	2.73	5.46	2.73	2.73	2.73	2.73	3.64	2.73	4.55	3.64	3.64	5.46	4.55	3.64	3.64	4.55	3.64	5.46	2.73	3.64	2.73	2.73	2.73	3.64	3.64	4.55	3.64	4.55	3.64	3.64	3.64	2.73	3.64	6.37	4.55	1.82	3.64	4.55	3.64	3.64	2.73	2.73	2.73	2.73	3.64	3.64	1.82	1.82	3.64	2.73	3.64	5.46	1.82	2.73	3.64	1.82	1.82	3.64	2.73	2.73	9.1	10.01	2.73	1.82	4.55	2.73	2.73	3.64	4.55	4.55	3.64	3.64	2.73	2.73	4.55	3.64	1.82	2.73	2.73	3.64	2.73	2.73	4.55	3.64	2.73	1.82	3.64	2.73	2.73	4.55	4.55	3.64	1.82	4.55	8.19	4.55	3.64	3.64	5.46	2.73	2.73	3.64	4.55	3.64	2.73	3.64	2.73	2.73	2.73	4.55	4.55	3.64	1.82	4.55	4.55	7.28	4.55	4.55	3.64	5.46	3.64	2.73	6.37	6.37	6.37	8.19	3.64	7.28	3.64	4.55	7.28	6.37	2.73	12.74	9.1	4.55	6.37	3.52	6.16	4.4	3.52	2.64	4.4	5.28	3.52	2.64	3.52	4.4	4.4	4.4	3.52	4.4	5.28	3.52	2.64	3.52	3.52	3.52	3.52	2.64	2.64	6.16	4.4	2.64	1.76	4.4	5.28	2.64	7.04	5.28	1.76	1.76	7.04	3.52	2.64	1.76	1.76	4.4	7.92	7.04	2.64	3.52	3.52	3.52	3.52	7.4	0	0	4.2	12.4	11.7	12	3.8	2.4	0	0.3	7	0	7.1	8.7	12.3	7.5	10.2	11.2	10	0.3	0	0	0	0	0	6.8	0.6	3.2	0	0	0.7	0	1.2	0.4	0	0	3.2	0	0	0	2.8	8.9	10.6	12.6	11.5	7.7	0	0	1.3	0	5.4	0.3	0	0	1.1	0	3.7	6.4	5.1	4.1	3.2	12.4	1.4	4.1	10.7	10.7	12.5	11.7	12.7	10.7	2.1	11.2	11.7	12.6	12.6	12.3	4.7	0	0.6	0	2.1	6	9.7	10	9	4	8.3	0.5	6.3	0	8.8	1.8	0	2.2	1.8	3.9	8.3	2.5	2.4	7.5	8	9.5	0	1.4	0.5	7.1	7.3	2.8	2.8	3.5	0.8	0	0	0	0.3	3.3	1	0	0	4.5	6.5	3.2	6.6	10.4	9.8	9	0.6	7	8.7	0.1	6.3	0.8	5.3	0	0.9	9.7	9.9	8.2	0.2	2.5	0	0	0	0.5	1.7	7.5	5.4	8.7	9	3.1	6.1	10.1	9.4	0	1.2	9.2	2.4	7.3	0	0.6	9.1	1.8	4.8	0.5	7.2	3.3	0.6	4.3	7.9	0	6.3	7.5	1.8	0	0.1	3.3	5.7	6.9	1.6	8.5	6.1	0.1	5.6	0	3.1	0.2	0.2	0.6	1.1	0	0	6.3	0	0	0.3	3.2	0.5	4.1	0	0	0	0	0.3	0.9	0	0	0	0	0.1	0	0.5	8.3	3.1	0	0	5.5	0	1.2	6	0.9	5.6	0.4	0.1	2.1	2.7	0	4.9	2.6	0.1	0	2.4	0.1	0.4	0.4	3.2	3.7	0	7.5	5.7	0.8	0	2.6	0	0.1	0.5	239.2	55.8	55.9	186.2	324.2	312.7	317.9	180.3	156.9	56.5	121.9	234.7	56.6	236.7	263.7	324.4	243.7	289.2	306.1	286	122.9	57	57	57	57.1	57.1	232.4	128.1	171.8	57.1	57	129.7	57	138	124.5	56.9	56.9	171.3	56.8	56.8	56.7	164.1	266.2	294.6	327.9	309.2	245.4	56.2	56.1	137.6	56	205.8	120.3	55.7	55.5	133	55.3	175.8	220.5	198.5	181.6	166.3	318.8	135.8	180.2	289.3	288.8	318.1	304.4	320.4	286.8	144.5	294	301.6	315.8	315.2	309.6	184.6	51.9	116.6	51.5	140.1	203	262.5	266.6	249.7	168.3	237	110.8	203.4	49.2	242	129.5	48.5	134.8	127.8	160.4	229.1	137	134.8	213.9	220.8	243.3	45.9	116	101.5	202.3	204.5	134.8	134.1	144	102.4	43.4	43.1	42.8	92.3	136.2	101.4	41.6	41.3	150.4	178.5	129.7	177.8	231.3	221.4	208.7	88.7	178.1	200.7	79.6	164.9	88	149	36.6	87.2	205.3	206.7	182.5	75	104.7	34.3	34	33.7	75.5	90.2	163.5	135.6	176.2	178.6	103.8	140.1	188.2	178.2	30.3	76.6	171.9	89.5	146.8	28.9	66.2	164.3	78.8	112.5	62.6	137.9	92.9	62	102.5	141.4	26	121.9	134	71.6	25.1	52.4	85.8	110.4	122.1	66.2	137	111.5	49.4	104.9	23	78.5	49	48.6	52.3	56.9	22.1	22	106.6	21.7	21.6	47.3	75	48.8	83	21.1	21	21	20.9	46	51.5	20.8	20.7	20.7	20.7	43.7	20.6	47.4	120.7	71.9	20.7	20.7	94.7	20.8	54.4	100	51.8	96.7	47.4	44.7	64.1	70.1	21.5	92	70.1	46	21.9	69.2	46.9	50.2	50.5	78.9	84.4	23	124.2	106.6	56.9	23.7	76.5	24.1	51.4	56.1	4.548	1.128	1.51	3.693	5.856	6.137	6.576	4.454	4.08	1.242	2.663	5.318	1.326	4.798	4.78	6.215	5.462	6.416	7	6.804	3.889	1.866	1.19	0.968	1.154	1.064	4.656	3.194	3.857	2.274	1.529	2.828	1.173	3.113	3.154	1.607	2.149	3.752	1.391	1.455	1.363	3.027	5.27	6.555	6.923	6.42	5.467	1.221	1.395	2.915	1.232	4.056	2.71	1.604	1.685	2.976	1.426	4.302	5.345	4.811	4.868	4.815	8.882	4.331	4.888	7.52	7.612	8.033	7.85	9.073	7.265	5.619	8.834	8.814	8.271	7.59	7.574	4.996	1.412	2.491	1.843	3.482	4.46	6.039	6.217	5.69	4.122	5.215	2.941	4.716	1.363	5.386	3.085	0.839	3.494	3.296	3.31	5.256	3.166	2.925	4.203	4.314	5.068	1.806	2.719	2.454	4.265	4.113	3.191	3.134	3.209	2.168	0.91	1.241	0.97	1.499	2.925	1.916	0.952	1.34	3.373	5.462	3.888	3.835	3.995	3.812	4.143	2.084	3.651	4.383	1.895	2.774	1.675	2.645	0.646	2.487	3.262	2.909	4.101	1.572	2.005	0.962	0.601	1.2	1.251	1.443	2.024	2.222	2.36	2.325	1.902	2.225	2.099	2.075	0.296	2.021	3.058	1.593	2.008	0.426	1.046	2.055	1.077	1.678	0.969	1.14	0.945	0.926	1.171	1.679	0.62	1.96	1.26	0.756	0.96	0.761	1.103	1.327	1.232	0.425	1.69	1.229	0.523	1.987	0.571	0.923	0.876	0.055	0.424	0.649	0.941	1.679	1.768	0.495	0.618	1.323	0.907	1.08	1.087	1.317	0.29	0.141	0.016	0.053	0.179	0.152	0.086	0.013	0.069	0.138	0.137	0.379	0.708	0.521	0.153	0.43	0.616	0.005	0.13	0.298	0.607	0.499	1.26	1.217	0.539	0.354	0.414	0.878	0.345	0.686	1.38	0.584	0.046	1.211	0.217	0.61	0.543	0.321	0.991	0.984	0.902	0.334	0.236	0.05	0.645	0.472	14.25528824	14.27621826	14.29645548	14.31598654	14.33479834	14.35287806	14.37021322	14.38679168	14.40260166	14.41763183	14.43187125	14.44530948	14.45793655	14.46974301	14.48071996	14.49085907	14.50015258	14.50859337	14.51617491	14.52289138	14.52873756	14.53370897	14.53780179	14.54101292	14.54333997	14.54478127	14.54533589	14.54500362	14.54378499	14.54168125	14.53869438	14.53482708	14.53008278	14.52446558	14.51798031	14.51063243	14.50242812	14.49337414	14.48347794	14.47274752	14.46119149	14.44881903	14.43563982	14.42166408	14.4069025	14.39136622	14.37506681	14.35801625	14.34022687	14.32171136	14.30248269	14.28255413	14.26193921	14.24065166	14.21870541	14.19611455	14.17289332	14.14905605	14.12461716	14.09959112	14.07399243	14.0478356	14.02113511	13.99390541	13.96616089	13.93791584	13.90918446	13.87998083	13.85031889	13.82021242	13.78967504	13.75872019	13.7273611	13.69561081	13.66348214	13.63098768	13.59813979	13.56495058	13.53143192	13.49759544	13.46345249	13.42901417	13.39429132	13.35929453	13.32403409	13.28852006	13.25276223	13.21677012	13.18055299	13.14411985	13.10747946	13.07064033	13.03361071	12.99639865	12.95901192	12.92145811	12.88374456	12.8458784	12.80786657	12.76971579	12.73143263	12.69302344	12.65449441	12.61585157	12.57710081	12.53824786	12.49929831	12.46025764	12.42113122	12.38192429	12.34264204	12.30328953	12.26387178	12.22439373	12.1848603	12.14527632	12.10564664	12.06597608	12.02626943	11.98653153	11.94676719	11.90698128	11.86717871	11.82736443	11.78754344	11.74772086	11.70790185	11.66809169	11.62829576	11.58851958	11.54876878	11.50904915	11.46936662	11.4297273	11.39013746	11.35060359	11.31113234	11.2717306	11.23240546	11.19316427	11.15401458	11.11496421	11.07602126	11.03719406	10.99849126	10.95992175	10.92149476	10.88321979	10.84510666	10.80716551	10.76940679	10.7318413	10.69448015	10.65733478	10.62041699	10.5837389	10.547313	10.5111521	10.47526935	10.43967825	10.40439264	10.36942669	10.3347949	10.3005121	10.26659342	10.23305431	10.19991051	10.16717805	10.13487322	10.10301259	10.07161294	10.0406913	10.01026489	9.980351106	9.950967524	9.92213184	9.893861866	9.866175496	9.839090677	9.812625381	9.786797575	9.761625181	9.73712605	9.71331792	9.690218386	9.667844855	9.646214515	9.62534429	9.605250806	9.585950345	9.567458812	9.549791688	9.532963992	9.516990245	9.501884424	9.48765993	9.474329546	9.461905399	9.450398931	9.43982086	9.430181148	9.421488972	9.413752698	9.40697985	9.40117709	9.396350196	9.392504045	9.389642593	9.387768867	9.386884955	9.386991995	9.388090175	9.390178733	9.393255956	9.39731919	9.402364845	9.408388407	9.415384457	9.423346682	9.432267901	9.442140081	9.45295437	9.464701119	9.477369912	9.4909496	9.505428332	9.520793592	9.53703223	9.554130508	9.572074128	9.590848282	9.61043768	9.630826602	9.651998926	9.673938179	9.696627571	9.720050034	9.744188264	9.769024759	9.794541856	9.820721766	9.847546614	9.874998468	9.903059378	9.931711402	9.960936643
25890	F27_D	F27	1999	V206	26.6	51	25.8	NA	43	119	60_10_1	1.6_6_8	22.1	22	21.7	20.2	22	20.1	21.8	21.8	20.4	20.2	21.7	21.8	19.2	19.4	20.5	21.8	23.2	22.3	22.9	24.4	22.7	23.4	24.2	22.8	23.8	24.7	23.7	24.3	25.4	24.9	27	28.6	27.1	28	28.1	30.9	29.4	29.3	29.3	28.7	28.9	29.8	31	30	30.5	30.8	31.1	30.2	29	29.1	28.9	25.6	26.3	25.7	26.9	26.8	27.7	28.4	28.2	26.7	26.3	26.1	27	24.9	24.1	24	21.8	25.8	24.3	24.3	27.1	25.3	22.5	22.2	24.2	25.2	24	25.5	25.3	25	24.7	26.3	25.6	26.4	23.1	20.4	20.6	19.7	20.8	24.8	24.1	21.3	20.6	23.9	27.2	24.1	21.3	20.3	21.2	23.1	21.9	20.6	23.8	16.4	16.6	16.9	19.4	18	19.3	15.5	16.5	21.7	20.4	22.3	18	15.5	14	11.4	10.8	11.3	15.1	14.4	14.7	11.4	10.8	11.4	13.1	12.7	16.7	16.1	14	14.7	13.5	11.1	11.9	11.1	11.9	12.8	11.9	12.5	11.6	9	10.8	13.2	14	9.7	12.3	8.5	5.2	8.1	10.6	10.5	9.7	11.2	11	10.7	13.7	6.8	7.1	6.4	3.4	6.3	7	7.7	5	7.7	7.9	7.7	3.6	3.7	6.4	8.9	6.4	1.9	1.4	0.5	1.2	3.9	4.6	1.2	0.3	0.9	0.8	0.8	1.5	1.9	3.3	1	2.1	2.9	3.1	3.1	3.7	3.3	3.1	5.9	6	4.5	6.2	7.3	6.1	5.5	5.5	3.3	3.1	5.8	7.5	3.5	3.7	5.2	3	4.2	3.2	-0.2	-0.3	0.2	2.5	-1.1	-2.1	-1.8	0	2.2	1.7	0.9	0.1	0.9	2.2	1	2.1	0.8	4.7	2.5	1	0.7	-0.7	2.6	1.8	3.4	-0.2	-1.4	-0.6	0.5	1	1.9	0.2	-0.1	27.1	27.4	24.9	23.1	25.6	21.5	25.4	27.6	24.9	21	25.4	25.5	20.8	22.7	24.1	25.7	28.7	28	26.5	29.4	24.3	25.6	28.1	23.4	28	28.8	26	28.2	28.7	27.7	31.5	33.8	31.4	32.5	32.5	37.1	34.5	34.7	34.6	34.1	35	34.6	37.4	36.2	34.8	36.4	37.3	35.4	34.1	35.4	32.6	29.2	30.1	28.3	31.2	32.9	32	33.4	34.9	32	31.6	29.1	31.2	26.7	27.2	27.7	23	29.7	26.2	29.7	33.2	31	26.1	27.1	29.9	30.9	27.2	29.8	28.5	28	30.1	30.8	28.7	31	26.2	21.3	22.4	20.5	23.8	30.7	26.7	22.2	22.8	30.2	34.1	25.7	24.5	27.7	28.1	29.7	24.5	24.3	31.6	19.5	20.5	21.5	23.8	18.3	22.7	19.8	23.8	28.9	24.7	27.2	21.9	17.1	16.9	12.5	14.5	17.5	20.2	19.5	21.6	13.8	16.8	18.6	21	15.1	19	22.7	17	19.1	15.5	12	15.6	14	16.6	16.6	18	19	14	12.9	17.1	16.9	17	14.6	17.5	12.6	6.4	12.9	15.3	16.4	13	18.2	18.4	13.7	19.9	10.5	11.1	8.9	4.9	9.8	9.6	9.2	6.8	11.9	9.8	11.5	5.2	7.8	11.2	14.3	11.3	5.3	4.1	1.3	3.7	7.4	7.1	1.8	0.8	3.6	3.4	1.5	4	6.5	7.6	2.2	3.5	6.8	4.3	9.7	8.7	5.6	6.5	8.1	7.6	8.3	13.4	10.1	8.8	8.8	11.2	5	6.1	8.9	10.7	4.3	7.1	8.1	3.9	10.6	7.1	1.1	1.5	3	5.8	0.2	-1.4	-0.2	1.7	7.4	7.9	1.7	0.9	1.9	3.9	2.6	5	4.4	6.2	5.7	3.7	2.5	1.1	5.8	4.5	7.3	1	-0.4	1.5	2.2	4	5.3	1.7	1.4	16.9	16.5	18.4	18.2	18.3	19.4	19.3	17.8	18.1	19.8	18.9	19.7	18.1	17.5	18	19.3	19.5	16.9	17.8	20.7	21.8	21.3	22.3	21.7	21	21.7	22.5	21.7	22.8	22.5	24.1	23.6	23.8	24.3	23.4	24.2	25.3	25.7	24.2	24	22.8	24.1	23.9	24.9	24.1	24.1	23.8	24.4	23.9	23.3	25.6	23.9	23.7	23.3	23.1	23.4	23.7	25	24.7	23.5	22.8	23.4	23.4	23.1	21.3	21.7	20.3	22.8	20.6	20.1	22.2	22.9	19	17.8	19.9	20.7	21.3	22.6	23.3	21.5	20.1	22.6	23.5	23.3	19.6	19.3	18.4	19.1	19.2	19.6	21.3	20.3	19.1	19.2	20.1	22.1	16.9	15.1	16.3	16.7	19.8	16.6	17.2	14.9	13.6	13.1	15.3	17.5	15.7	11	9.7	15.3	18.5	19.1	15.4	14.8	12.5	10.2	7.2	5.9	10.4	10.6	8.5	7.2	6.6	5.5	6.8	10.2	15.1	11.7	10.8	12.2	12	10.2	8	8.4	7.5	10	7.9	8.6	9	4.9	3.8	10.5	9.3	5.7	5.8	4.7	4.3	4.3	6.5	6.5	7.3	7.5	6.7	8.4	9.7	2.8	2.9	2.9	2.5	2.4	5.4	6.2	3.3	3.5	6.1	5.3	1	1	2.1	5.7	5.1	0.2	0.1	-0.1	-0.7	1.1	1.5	0.2	0	-0.1	0	0.1	0.3	-0.6	-0.5	0.3	0.8	-0.9	1.7	0.3	-0.7	2.1	0.5	2.8	3.2	1.1	0	4.4	2.6	3.5	3.7	1.5	0.5	3	4.1	1.8	0.3	2.9	1.9	-0.9	0	-1.4	-2.2	-3.4	0.1	-2.2	-2.6	-2.8	-1.7	-0.5	-2.5	-0.9	-0.9	-0.3	0.9	0	-0.1	-1.7	2.5	0	-0.6	-1.4	-3.5	0.6	0.6	-0.5	-1.4	-2.6	-2.5	-1.4	-1.1	-0.6	-1.6	-1.8	0	0	2	0	0	19	0	8	30	0	0	43	5	0	0	0	0	0	0	0	23	1	0	2	11	6	2	4	0	28	11	0	0	0	0	0	0	0	0	0	0	0	0	0	0	0	0	0	0	0	0	15	16	6	2	7	0	0	9	20	0	0	0	5	0	6	33	0	2	0	0	17	5	0	0	0	0	0	6	1	1	0	2	0	19	99	0	11	1	0	2	23	32	0	0	0	5	0	0	0	1	0	11	9	1	0	0	17	0	0	0	0	0	4	11	6	10	13	8	0	0	0	0	2	0	0	0	21	29	0	5	0	19	5	2	3	0	0	0	18	8	0	0	11	16	0	10	17	12	24	1	0	15	0	0	0	3	32	3	37	37	13	2	16	2	8	25	28	21	5	1	0	27	17	69	30	20	31	65	6	34	35	22	31	25	0	18	36	1	0	6	3	9	1	0	20	0	0	0	24	9	23	18	1	0	3	8	7	0	0	4	9	44	5	5	10	12	8	28	11	21	0	20	3	12	16	12	17	0	2	5	2	28	16	24	11	1	10	20	3	8	4	1	3	2	1	18.9	19.3	21.2	19.7	20.9	22.3	21.3	17.5	20.9	19.7	20.2	23.6	19.7	19.7	21.1	21.5	19	17.3	20.5	22.6	25.1	24.9	26	25.8	24.7	25.3	24.8	24.6	27	27.8	29	28.5	27.9	26.7	27.6	28.6	27.8	28	26.4	24.4	25.3	25	25.1	26.3	25.3	24.7	25.3	25	26.6	26	30.3	30.3	30.4	27.1	27.4	28.7	28.9	30.2	28.7	27.7	27.8	28.1	28.5	28.4	22.9	23.4	25.1	27.6	24.6	24.3	25.3	26.9	20.9	19.2	24.2	24.5	22.2	24.8	27.6	26	24.6	26.2	26.6	26.9	24.9	22.7	20.2	20	22.9	24.2	25.9	23.4	19.2	19.4	23.2	22.6	17.5	16.4	19.8	18.4	21.6	17.3	20.1	14.6	14	14.9	17	19.5	17	11.4	13.3	15.1	20.4	22.3	17.5	16	13	11	9.5	9.4	12.4	12.5	12.7	9.8	9.6	11	11.3	14.2	15.7	13	12	12.5	14.5	10.2	9.9	11.1	11.1	12.6	12.3	12.8	11.4	8.5	8.5	13.3	11	9.6	12	8.9	7.2	8.9	10.2	10.3	11.4	9.9	10	11	11.6	8.4	8.1	8.3	7.8	8.8	8.2	8.1	5.6	7.3	9	9.3	6.1	6.1	7.5	8.7	7.4	6.1	6.4	6.3	6.5	7.6	8.1	6.4	6.2	6.4	6.2	6.2	5.8	5.8	6.8	6.2	6.1	6.4	7.63	7.2	7.3	6.1	5.8	7	6.6	6.6	8	9.1	7.6	7.9	7.7	4.8	5.4	9.22	8	7.4	6.5	7.1	6.3	6.1	6.5	5	5.2	6	7.31	4.2	4	5.1	5.8	5.8	6.3	4.6	5.2	6.4	7	6.5	6	6.1	7.3	6.4	5.8	5.5	5.8	6.2	4.7	6.2	5	3.7	4.3	4.3	5.1	6.3	4.8	4.6	7.7	7.14	4.76	3.97	5.54	1.23	4.82	8.62	3.07	3.97	5.76	2.52	2.55	2.83	3.02	4.62	9.43	9.63	7.42	7.96	2.49	3.88	4.2	1.95	4.78	5.81	4.5	5.78	5.44	3.69	6.65	10.64	7.96	11.1	10.42	16.07	13.19	12.75	14.35	14.96	14.52	16.94	19.82	16.13	18.36	19.71	19.88	17.92	13.45	14.29	9.52	2.53	3.81	5.92	8.04	6.54	8.24	8.49	9.54	7.33	6.41	5.71	7.15	3.09	7.12	6.44	1.02	5.62	5.78	6.08	10.56	5.35	6.35	7.56	6	7.56	7.64	7.83	4.65	5.68	6.51	8.01	6.23	7.52	3.36	1.27	4.06	2.95	1.66	7.1	4.12	1.93	5.06	10.26	12.87	7.42	7.83	7.42	5.38	9.86	4.68	6.96	9.38	4.05	4.89	4.35	5.53	1.14	5.39	6.21	5.47	10.86	3.57	4.63	3.14	1.61	2.99	2.48	3.45	3.99	4.76	3.91	4.03	3.68	3.35	2.48	3.78	0.49	3.31	5.3	3.99	4.23	0.97	3.01	4.03	2.11	2.83	2.18	1.63	1.69	2.26	2.98	4.45	1.87	4.99	2.43	2.31	2.2	1.65	1.9	2.58	2.4	0.63	3.4	3.13	1.87	4.08	1.48	1.99	1.31	0	0.75	1.82	2.41	3.12	3.21	1.65	1.21	1.81	1.86	2.11	2.7	2.21	0.91	0.36	0.03	0.16	0.48	0.38	0.26	0.04	0.12	0.27	0.27	1.01	1.21	0.94	0.37	1.01	1.12	0	0.43	0.66	1.64	1.83	2.29	2.75	1.82	1.48	1.13	1.82	1.13	1.33	2.94	2.23	0	2.37	0.45	1.46	1.75	1.28	2.15	1.19	1.02	0.78	0.2	0	1.44	1.24	0.25	0.31	1.36	0.61	1.92	0.95	0.12	0.16	0.07	1.11	0.37	1.24	0.91	0.77	0.93	0	1.17	2.26	1.6	1.02	1.81	1.55	2.03	1.47	0.71	1.4	1.46	71.1	73	81.7	83.2	79.1	94.8	81.6	67	87.2	83.2	77.8	90.4	88.5	87.4	87.5	82.3	66.8	64.3	73.4	73.9	91	86.5	86.1	93	83.8	81.3	84.6	81	83.2	88.3	81.3	72.8	77.8	70.6	72.6	64	67.8	68.7	64.8	62	63.5	59.6	55.9	62	57.9	55.6	56	58.3	66.4	64.5	76.1	92.3	88.9	82.1	77.3	81.5	77.8	78.1	75.1	79.1	81.3	83.1	79.9	90.2	76.3	78.4	96.1	83.1	81	80	70.6	83.4	76.7	71.7	80.1	76.4	74.4	76	85.6	82.1	79.1	76.6	81	78.2	88.1	94.7	83.2	87.1	93.2	77.3	86.3	92.4	79.1	65.4	64.3	75.3	69.1	68.9	78.6	65.1	82.2	71.3	68.2	78.3	74.1	77.4	75.5	94.5	75.9	64.7	70.9	58.2	85.1	82.8	84.8	90.9	81.3	81.6	73.3	70.2	72.2	76.2	75.9	72.7	74.1	81.6	75	96.7	82.6	71	75.1	74.7	93.7	77.2	71.1	84	79.7	85.2	88.3	88.3	83.5	74	65.6	87.6	68.8	79.8	83.9	80.2	81.4	82.4	79.8	81.1	94.7	74.4	76.2	85.5	74	85	80.3	86.3	100	92.2	81.8	77.1	64.2	69.5	84.5	88.5	77.2	76.6	78	76.3	77	87.1	94.7	99.5	97.6	94.1	95.5	96.1	99.3	98.2	95.8	95.8	85.2	82.8	87.9	94.4	85.8	85.1	100	94.3	91.7	78.8	76	75.4	70.6	78.4	84.4	89	80.7	87.5	85.3	62	70.8	100	77.2	94.3	81.6	80.3	83.1	74	84.6	83.1	87	96.8	100	74.5	76.4	95.3	95	81	91.2	70.6	84.5	98.2	97.8	99	84.4	94.2	85.5	87.5	88.3	85.6	100	84.2	67.6	79.5	83.1	67.1	73.5	67.9	77.7	89.9	77.5	75.9	50	58	71	70	62	80	61	47	61	72	61	84	68	68	72	72	42	46	61	40	64	70	69	82	59	63	62	65	73	76	63	49	59	48	51	47	43	46	39	34	40	39	32	40	44	36	36	33	41	43	50	82	71	61	51	49	53	60	45	54	56	62	60	75	54	63	83	67	64	59	48	69	54	47	61	49	59	57	83	61	60	52	61	54	59	71	65	70	84	58	69	83	74	50	47	58	43	49	54	34	63	50	32	55	53	59	54	86	55	41	43	38	66	60	59	75	55	62	49	44	44	46	42	49	51	49	37	60	67	33	57	52	76	55	44	55	46	57	63	62	50	43	35	64	48	51	57	50	48	60	57	48	75	38	49	58	41	60	66	63	78	61	59	48	47	43	56	61	49	41	43	54	51	50	46	53	75	73	66	74	89	72	48	64	46	58	52	49	45	55	61	77	61	45	50	47	52	54	60	70	63	69	48	48	47	75	52	52	54	58	60	39	56	49	51	64	80	55	45	49	65	52	66	47	43	76	76	65	58	55	60	60	61	54	73	50	45	38	44	42	49	44	59	65	51	51	1.27	1.46	2.91	1.18	1.18	2.09	1.82	1.09	2.09	3.19	1.73	1.64	2	1.37	1.55	2.09	1.91	1.73	1.82	1.73	0.91	0.82	1.37	1.37	1.27	1	1.18	0.91	1.18	1	1.91	1.27	1.73	1.55	2	2.28	1.46	1.27	1.82	1.91	1.82	1.55	2	1.37	1.91	2.28	2.09	1.64	1.55	1.55	2	2.09	1.18	1.46	1.27	1.46	1.82	1.82	1.37	1.82	1.91	2	1.82	1.64	2.28	1.55	0.91	2.55	2.37	1.18	1.37	1.82	1.27	1.27	1.37	1.55	1	0.91	1.82	1.91	1.37	1.18	1.64	1.09	1.91	2.19	1.09	0.82	1.37	1.09	0.82	1.64	1	1	2.55	3.19	1.82	1.18	1.46	1.18	1.82	1.91	1.73	2.09	1.64	1.18	1.37	1.55	2.64	1.46	1	1.64	1.73	1.37	1.27	1	2.19	1.82	1.37	1.18	1.64	1.55	1.37	2.28	2.73	1.82	1.18	0.91	4.1	2.64	1.73	1.55	1.46	1.27	1.64	2.09	2.73	2	1.18	1.73	1.82	1.37	1.27	1.64	1.91	1.64	1.09	2.55	2.19	3	2.46	2.09	2.46	2.37	1.73	1.09	3.28	2	2.46	4.37	2.73	3.19	1.82	2.28	3.28	3.46	1.46	3.37	4.83	2.73	3.37	2.46	4.05	1.32	1.76	1.14	1.67	2.11	2.11	1.32	0.7	3.08	3.08	2.64	1.94	2.64	3.34	2.02	2.2	2.9	2.2	1.41	1.5	1.94	0.88	3.7	2.73	1.32	0.79	2.02	2.64	1.14	3.17	2.55	0.88	0.97	3.34	1.94	1.76	0.97	0.7	1.67	3.96	4.84	1.67	2.38	0.97	1.76	1.14	1.32	2.55	1.58	2.99	2.9	2.02	2.38	1.67	1.32	1.76	0.97	3.96	2.82	4.66	2.38	2.38	1.76	1.67	2.29	2.82	4.93	2.64	3.52	1.76	1.58	5.28	4.4	2.73	3.64	10.92	2.73	2.73	4.55	4.55	3.64	4.55	5.46	2.73	5.46	6.37	3.64	3.64	4.55	4.55	3.64	3.64	4.55	1.82	1.82	2.73	2.73	2.73	2.73	2.73	1.82	2.73	2.73	3.64	3.64	3.64	3.64	2.73	5.46	2.73	2.73	2.73	2.73	3.64	2.73	4.55	3.64	3.64	5.46	4.55	3.64	3.64	4.55	3.64	5.46	2.73	3.64	2.73	2.73	2.73	3.64	3.64	4.55	3.64	4.55	3.64	3.64	3.64	2.73	3.64	6.37	4.55	1.82	3.64	4.55	3.64	3.64	2.73	2.73	2.73	2.73	3.64	3.64	1.82	1.82	3.64	2.73	3.64	5.46	1.82	2.73	3.64	1.82	1.82	3.64	2.73	2.73	9.1	10.01	2.73	1.82	4.55	2.73	2.73	3.64	4.55	4.55	3.64	3.64	2.73	2.73	4.55	3.64	1.82	2.73	2.73	3.64	2.73	2.73	4.55	3.64	2.73	1.82	3.64	2.73	2.73	4.55	4.55	3.64	1.82	4.55	8.19	4.55	3.64	3.64	5.46	2.73	2.73	3.64	4.55	3.64	2.73	3.64	2.73	2.73	2.73	4.55	4.55	3.64	1.82	4.55	4.55	7.28	4.55	4.55	3.64	5.46	3.64	2.73	6.37	6.37	6.37	8.19	3.64	7.28	3.64	4.55	7.28	6.37	2.73	12.74	9.1	4.55	6.37	3.52	6.16	4.4	3.52	2.64	4.4	5.28	3.52	2.64	3.52	4.4	4.4	4.4	3.52	4.4	5.28	3.52	2.64	3.52	3.52	3.52	3.52	2.64	2.64	6.16	4.4	2.64	1.76	4.4	5.28	2.64	7.04	5.28	1.76	1.76	7.04	3.52	2.64	1.76	1.76	4.4	7.92	7.04	2.64	3.52	3.52	3.52	3.52	2.64	3.52	2.64	7.04	6.16	3.52	3.52	3.52	3.52	2.64	3.52	7.04	8.8	10.56	4.4	4.4	4.4	2.64	7.04	6.16	7.92	7.04	5.28	3.52	2.64	6.16	6.16	0.6	3.2	0	0	0.7	0	1.2	0.4	0	0	3.2	0	0	0	2.8	8.9	10.6	12.6	11.5	7.7	0	0	1.3	0	5.4	0.3	0	0	1.1	0	3.7	6.4	5.1	4.1	3.2	12.4	1.4	4.1	10.7	10.7	12.5	11.7	12.7	10.7	2.1	11.2	11.7	12.6	12.6	12.3	4.7	0	0.6	0	2.1	6	9.7	10	9	4	8.3	0.5	6.3	0	8.8	1.8	0	2.2	1.8	3.9	8.3	2.5	2.4	7.5	8	9.5	0	1.4	0.5	7.1	7.3	2.8	2.8	3.5	0.8	0	0	0	0.3	3.3	1	0	0	4.5	6.5	3.2	6.6	10.4	9.8	9	0.6	7	8.7	0.1	6.3	0.8	5.3	0	0.9	9.7	9.9	8.2	0.2	2.5	0	0	0	0.5	1.7	7.5	5.4	8.7	9	3.1	6.1	10.1	9.4	0	1.2	9.2	2.4	7.3	0	0.6	9.1	1.8	4.8	0.5	7.2	3.3	0.6	4.3	7.9	0	6.3	7.5	1.8	0	0.1	3.3	5.7	6.9	1.6	8.5	6.1	0.1	5.6	0	3.1	0.2	0.2	0.6	1.1	0	0	6.3	0	0	0.3	3.2	0.5	4.1	0	0	0	0	0.3	0.9	0	0	0	0	0.1	0	0.5	8.3	3.1	0	0	5.5	0	1.2	6	0.9	5.6	0.4	0.1	2.1	2.7	0	4.9	2.6	0.1	0	2.4	0.1	0.4	0.4	3.2	3.7	0	7.5	5.7	0.8	0	2.6	0	0.1	0.5	0.4	0.6	5.9	0.2	0	0	0	1.3	0	0.6	0	0	2.1	0.2	0.5	0.3	0.1	0.9	4.7	0	0	0.6	1.8	2.7	0.7	1.2	0.8	128.1	171.8	57.1	57	129.7	57	138	124.5	56.9	56.9	171.3	56.8	56.8	56.7	164.1	266.2	294.6	327.9	309.2	245.4	56.2	56.1	137.6	56	205.8	120.3	55.7	55.5	133	55.3	175.8	220.5	198.5	181.6	166.3	318.8	135.8	180.2	289.3	288.8	318.1	304.4	320.4	286.8	144.5	294	301.6	315.8	315.2	309.6	184.6	51.9	116.6	51.5	140.1	203	262.5	266.6	249.7	168.3	237	110.8	203.4	49.2	242	129.5	48.5	134.8	127.8	160.4	229.1	137	134.8	213.9	220.8	243.3	45.9	116	101.5	202.3	204.5	134.8	134.1	144	102.4	43.4	43.1	42.8	92.3	136.2	101.4	41.6	41.3	150.4	178.5	129.7	177.8	231.3	221.4	208.7	88.7	178.1	200.7	79.6	164.9	88	149	36.6	87.2	205.3	206.7	182.5	75	104.7	34.3	34	33.7	75.5	90.2	163.5	135.6	176.2	178.6	103.8	140.1	188.2	178.2	30.3	76.6	171.9	89.5	146.8	28.9	66.2	164.3	78.8	112.5	62.6	137.9	92.9	62	102.5	141.4	26	121.9	134	71.6	25.1	52.4	85.8	110.4	122.1	66.2	137	111.5	49.4	104.9	23	78.5	49	48.6	52.3	56.9	22.1	22	106.6	21.7	21.6	47.3	75	48.8	83	21.1	21	21	20.9	46	51.5	20.8	20.7	20.7	20.7	43.7	20.6	47.4	120.7	71.9	20.7	20.7	94.7	20.8	54.4	100	51.8	96.7	47.4	44.7	64.1	70.1	21.5	92	70.1	46	21.9	69.2	46.9	50.2	50.5	78.9	84.4	23	124.2	106.6	56.9	23.7	76.5	24.1	51.4	56.1	55.5	58.2	115.8	54.9	25.7	26	26.2	69.2	26.7	62.6	27.3	27.5	81.7	60.4	64.5	62.8	61	71.1	117.3	29.8	30.1	70.2	85.6	97.6	73.5	80.5	76.2	3.194	3.857	2.274	1.529	2.828	1.173	3.113	3.154	1.607	2.149	3.752	1.391	1.455	1.363	3.027	5.27	6.555	6.923	6.42	5.467	1.221	1.395	2.915	1.232	4.056	2.71	1.604	1.685	2.976	1.426	4.302	5.345	4.811	4.868	4.815	8.882	4.331	4.888	7.52	7.612	8.033	7.85	9.073	7.265	5.619	8.834	8.814	8.271	7.59	7.574	4.996	1.412	2.491	1.843	3.482	4.46	6.039	6.217	5.69	4.122	5.215	2.941	4.716	1.363	5.386	3.085	0.839	3.494	3.296	3.31	5.256	3.166	2.925	4.203	4.314	5.068	1.806	2.719	2.454	4.265	4.113	3.191	3.134	3.209	2.168	0.91	1.241	0.97	1.499	2.925	1.916	0.952	1.34	3.373	5.462	3.888	3.835	3.995	3.812	4.143	2.084	3.651	4.383	1.895	2.774	1.675	2.645	0.646	2.487	3.262	2.909	4.101	1.572	2.005	0.962	0.601	1.2	1.251	1.443	2.024	2.222	2.36	2.325	1.902	2.225	2.099	2.075	0.296	2.021	3.058	1.593	2.008	0.426	1.046	2.055	1.077	1.678	0.969	1.14	0.945	0.926	1.171	1.679	0.62	1.96	1.26	0.756	0.96	0.761	1.103	1.327	1.232	0.425	1.69	1.229	0.523	1.987	0.571	0.923	0.876	0.055	0.424	0.649	0.941	1.679	1.768	0.495	0.618	1.323	0.907	1.08	1.087	1.317	0.29	0.141	0.016	0.053	0.179	0.152	0.086	0.013	0.069	0.138	0.137	0.379	0.708	0.521	0.153	0.43	0.616	0.005	0.13	0.298	0.607	0.499	1.26	1.217	0.539	0.354	0.414	0.878	0.345	0.686	1.38	0.584	0.046	1.211	0.217	0.61	0.543	0.321	0.991	0.984	0.902	0.334	0.236	0.05	0.645	0.472	0.184	0.275	0.779	0.457	1.099	0.474	0.137	0.261	0.104	0.588	0.187	0.869	0.754	0.799	0.647	0.222	0.648	1.056	1.192	0.669	1.667	1.059	1.609	0.957	0.569	1.566	1.435	14.54500362	14.54378499	14.54168125	14.53869438	14.53482708	14.53008278	14.52446558	14.51798031	14.51063243	14.50242812	14.49337414	14.48347794	14.47274752	14.46119149	14.44881903	14.43563982	14.42166408	14.4069025	14.39136622	14.37506681	14.35801625	14.34022687	14.32171136	14.30248269	14.28255413	14.26193921	14.24065166	14.21870541	14.19611455	14.17289332	14.14905605	14.12461716	14.09959112	14.07399243	14.0478356	14.02113511	13.99390541	13.96616089	13.93791584	13.90918446	13.87998083	13.85031889	13.82021242	13.78967504	13.75872019	13.7273611	13.69561081	13.66348214	13.63098768	13.59813979	13.56495058	13.53143192	13.49759544	13.46345249	13.42901417	13.39429132	13.35929453	13.32403409	13.28852006	13.25276223	13.21677012	13.18055299	13.14411985	13.10747946	13.07064033	13.03361071	12.99639865	12.95901192	12.92145811	12.88374456	12.8458784	12.80786657	12.76971579	12.73143263	12.69302344	12.65449441	12.61585157	12.57710081	12.53824786	12.49929831	12.46025764	12.42113122	12.38192429	12.34264204	12.30328953	12.26387178	12.22439373	12.1848603	12.14527632	12.10564664	12.06597608	12.02626943	11.98653153	11.94676719	11.90698128	11.86717871	11.82736443	11.78754344	11.74772086	11.70790185	11.66809169	11.62829576	11.58851958	11.54876878	11.50904915	11.46936662	11.4297273	11.39013746	11.35060359	11.31113234	11.2717306	11.23240546	11.19316427	11.15401458	11.11496421	11.07602126	11.03719406	10.99849126	10.95992175	10.92149476	10.88321979	10.84510666	10.80716551	10.76940679	10.7318413	10.69448015	10.65733478	10.62041699	10.5837389	10.547313	10.5111521	10.47526935	10.43967825	10.40439264	10.36942669	10.3347949	10.3005121	10.26659342	10.23305431	10.19991051	10.16717805	10.13487322	10.10301259	10.07161294	10.0406913	10.01026489	9.980351106	9.950967524	9.92213184	9.893861866	9.866175496	9.839090677	9.812625381	9.786797575	9.761625181	9.73712605	9.71331792	9.690218386	9.667844855	9.646214515	9.62534429	9.605250806	9.585950345	9.567458812	9.549791688	9.532963992	9.516990245	9.501884424	9.48765993	9.474329546	9.461905399	9.450398931	9.43982086	9.430181148	9.421488972	9.413752698	9.40697985	9.40117709	9.396350196	9.392504045	9.389642593	9.387768867	9.386884955	9.386991995	9.388090175	9.390178733	9.393255956	9.39731919	9.402364845	9.408388407	9.415384457	9.423346682	9.432267901	9.442140081	9.45295437	9.464701119	9.477369912	9.4909496	9.505428332	9.520793592	9.53703223	9.554130508	9.572074128	9.590848282	9.61043768	9.630826602	9.651998926	9.673938179	9.696627571	9.720050034	9.744188264	9.769024759	9.794541856	9.820721766	9.847546614	9.874998468	9.903059378	9.931711402	9.960936643	9.990717272	10.02103556	10.0518739	10.08321484	10.1150411	10.14733557	10.1800814	10.21326192	10.24686074	10.28086172	10.315249	10.35000702	10.38512049	10.42057446	10.45635427	10.4924456	10.52883444	10.56550714	10.60245035	10.63965108	10.67709667	10.71477479	10.75267345	10.79078099	10.82908609	10.86757775	10.90624528
25891	F37	F37	1999	V206	23.8	42	24.5	NA	51	129	80_9_1	2_NA_8	21.2	21.5	20.1	20.9	19.8	21.1	19.8	19.4	17.9	18.1	22.9	23.7	25	25.1	26.5	23.7	18.1	15.6	17.3	18.9	20.5	20.5	22	22.7	20.5	22.5	20.1	20.5	20	20.7	21.4	20.5	21.7	19.6	19.5	20.7	21.5	22	22.5	22.4	22.6	22.7	23.2	22.9	23.2	23.9	25.2	23.8	23.8	25.2	26.4	27.9	29.4	28.8	30	29.7	30.6	29.2	29.8	31.4	31.5	31	32.3	30.9	30.3	28.7	29.2	30.6	29.8	29	28.9	28.1	25.5	25.4	25.2	25.3	26.6	28.8	29.7	30.4	27.7	26.5	27.6	26.7	25.1	24	24.3	24.5	27.2	24.6	24.9	29.9	27.1	23.9	23.9	24.9	25.5	26.9	26.6	26.2	25.7	25.7	27.1	27.2	26.9	24.7	21.9	21	20.8	22.8	25.7	26	22.3	22.6	25.5	28.7	24.5	21.5	20.8	22.2	23.8	22.9	22.2	25.1	16.7	17.5	19	20.6	19.5	19.6	17.7	18	24.8	22.2	22.6	18.4	15.9	14.6	13.1	13	14	16.3	15.2	14.9	13	12.2	13.1	15	14.4	15.9	17.1	15.3	13.7	15.1	12.6	12.1	11.3	12.1	13.4	13.2	13.4	12	10.9	13.2	17.6	15.1	12	13	8.5	7.3	8.9	11.2	11.3	12.4	12.3	13.2	12.6	13.7	8.4	7.8	6.6	5.8	8.2	8.4	8.8	5.9	7.4	9	8.6	4.6	6.9	10.2	10.5	6.5	5	5.4	4.6	4.5	7.3	7	1.8	1.3	0.7	0.8	1.9	3.1	5.8	4.3	2.4	3.2	6.7	6.7	6.1	6.6	5.8	7	8	6.2	5.5	12.6	8.1	6.6	8.3	7.1	3.8	4.7	7	7.8	5.4	4.3	6.7	4.7	5.4	1.8	-1.3	0.4	4.2	5.7	-0.2	-0.9	-1.1	1	2.1	4.6	0.6	1.1	26.5	26.3	24.4	23.3	22.6	24.5	22.7	22.7	22.5	21.6	27.6	29.2	30.9	28.9	30.6	28	21.7	17.3	19.4	20.3	23.5	23.7	25.8	26.4	22.4	25.5	21.3	22.2	21.9	24	26	23.3	24.6	20.7	21.8	23.3	24.3	24.5	25.6	25.2	25.9	25.4	25.2	25.6	25.6	26.6	28.6	26.3	26.7	28.8	29.6	32.5	35.7	33.1	34.6	33.4	33.9	30.7	32.2	35.2	37.9	37.2	37.7	35	33.7	33.4	33.9	34.3	34.1	33.8	32.2	33.6	28.7	27.3	26.8	28.3	30.7	34.3	34.2	35.7	32.1	31.2	32.5	30.7	28.5	27.7	27	28.4	32.2	27.7	28.7	36.3	32.2	27.1	27.8	28.8	29.6	31.2	28.7	31.9	30.2	29.4	31.3	31.5	31.3	27.1	23.9	23.2	22.6	27	30	27.7	23.9	24	28.6	31.6	27.3	26.1	25.9	26	28.6	25.7	25	32.4	18.6	20.6	22.7	24	20.8	23.3	21	22.9	29.6	25.1	26.1	21.8	17.1	16.9	17.1	16.9	19.1	21.8	20.6	21.3	15.4	16.9	18.9	21.4	15.9	20.6	24.2	19	19.3	19.4	16.3	15.9	13.8	18.2	19.2	18.1	16.2	13.9	15.8	17.6	19.6	18.6	16.8	18.3	12.1	10.2	11	17.2	16.8	17.9	19.5	18.2	15.7	20.9	12.6	11.6	7.9	7	12.3	12	10.3	7.8	12.5	10	11.5	7.3	11.6	14.5	14.9	11.3	7.9	6.8	7.4	5.3	10.8	10	4.4	2.8	1.8	2.5	5.7	6	9.4	7.6	4.8	7.7	12.6	8.5	11.5	12.3	8.1	11.5	11.9	8.6	9.3	17.9	12.5	10.5	11.5	12.9	4.8	7.1	9.3	10.2	9.4	8.3	8.9	6.7	12.2	4.4	-0.2	3.8	7.2	8.3	1.9	1.8	2.6	5.5	6.5	7.1	1.7	3.8	14.8	16.7	17.4	18.5	17.3	17.4	18.2	16.2	13.5	13.3	19.3	18.7	18.7	21.8	22	19.9	16.3	14.3	15.3	17.4	17.8	17.7	17.6	18.8	18.3	19.1	19.2	18.8	19	19	18.5	16.7	20	18.2	17.2	18.7	19.7	20.1	20.1	19.1	19.5	21.5	21.7	21.3	21.1	20.3	21.5	22	21.4	23	24.7	24.3	23.6	24.2	25.8	27.1	27.5	27.5	28.4	28.1	28.1	28.1	28.1	27.2	27.3	25.6	24.9	26.2	26.4	25.3	25.4	25.2	22.9	24	23.9	23.6	24.3	23.5	25.1	26.5	24.7	23.7	23.7	23.3	21.6	19.9	21.6	21.5	23.7	21.9	20	22.9	22.8	21.1	19.9	22	20.9	22.9	23.8	23.6	21.3	21.2	23.4	24.1	23.9	23.3	20	18.6	19.5	19.9	20.9	24.1	21.6	20.9	21.5	25.8	22.3	17.3	15.6	17.5	19.4	20.1	19.9	18.1	14.6	14.6	14.8	16.2	18.5	17.4	14.3	12.6	21.2	20.3	20.2	15.2	15.2	12.5	10.7	10	8.4	12.5	11.4	9.4	9.3	7.2	7.6	8.9	13.6	12.7	10.5	11.2	9.4	12.3	10.4	7.9	8.2	7.4	9.4	9.1	10.9	9.7	7.5	5.5	15.8	10	8.3	8.1	4.3	4.3	5.7	6.9	6.7	9.1	7.8	8.2	9.6	8.6	5.3	4.1	5	4.8	4.9	4.1	7.5	2.6	1.1	8.1	4.6	2.8	2.8	7.3	6.5	3.2	3.5	4.4	3.8	3.8	4.1	4.6	0.2	0.5	-0.1	-0.5	-0.2	0.9	2.9	1.6	1.1	0.2	0.2	3.6	2.7	1.6	2.3	1.7	4.9	4.3	2.7	3.6	4.4	2.6	6	4.6	1.9	2.4	4.8	5.3	2.2	0	4.3	2.8	0.1	-0.4	-2.2	-2.3	-0.4	2.2	-1.8	-2.8	-3.7	-3.7	-2	1.1	-0.7	-0.7	0	0	2	0	1	0	26	0	0	0	0	0	0	0	8	3	54	34	3	2	0	0	1	11	7	0	29	0	30	37	4	2	42	1	2	0	0	0	0	0	0	11	0	1	1	0	0	5	3	13	1	0	0	0	0	0	1	1	0	0	0	0	0	0	0	0	0	0	0	0	0	1	6	1	11	32	0	0	0	0	17	2	2	12	17	0	1	47	0	5	1	0	20	0	0	0	0	2	0	2	0	0	0	0	5	45	87	0	47	0	0	4	148	63	0	1	0	1	0	0	0	0	0	15	8	0	0	0	20	0	0	0	0	1	1	8	9	7	3	0	0	39	0	0	0	0	0	0	65	8	2	14	0	31	0	0	0	0	0	0	10	8	0	0	13	13	0	36	21	2	9	0	0	0	0	0	2	0	19	3	22	14	6	0	11	0	2	20	25	7	0	2	0	25	3	22	8	23	2	23	57	16	42	17	1	1	0	25	4	0	0	5	0	0	9	0	12	0	0	3	11	0	1	15	0	2	12	6	0	4	1	2	7	19	8	0	3	11	12	3	19	0	0	6	8	0	15.4	16.3	18.9	20.8	20.6	20.5	20.2	17.2	15.2	15.2	16.5	17.2	17.9	18.7	21.6	23.8	19.4	16.5	17.9	19.3	19.9	20.3	20.5	22.5	21.2	22.3	22.2	21.8	22.1	22	19.5	20.5	23.8	20.3	19.4	20.6	21.4	22	22.4	21.6	23	24.9	25.4	25.5	24.1	23.7	25.8	25.1	25.7	28.6	30.6	29.7	27.3	27.3	25.6	26.2	25	25.4	25.1	23.5	21	22.7	21.2	23.8	25.9	27.1	28.2	26.3	27.4	28.4	27.8	29.4	27.1	27.7	29.3	29.3	29.1	28.5	28	26	27.6	27.6	27.2	26.9	27	22.4	23.9	25.9	25.5	24.8	24.6	25.4	25.2	23.5	22.1	24.8	24.2	20	26	27.2	25.1	24.2	25.7	26.9	26.7	28.2	24.7	21.4	22.2	23.9	26.5	26.5	25.5	26.3	26.6	24.3	23.8	16.6	18.3	21.3	22	22	20.7	20.5	15.5	14.8	16.3	18.4	20	17.6	14.9	15.1	16.2	21	23.6	19.1	16.6	14.9	11.1	11.7	11.8	14.4	13	11.7	11.1	10.3	10.6	11.4	14.5	15.2	13	13	11.3	15.3	10.7	10.6	11.2	10.6	11.8	12.1	13.4	12.6	9.8	11.4	15	13	10.7	13.1	8.8	7.5	9.2	9.4	9	9.7	9.1	9.8	12.3	11.3	9.5	8	8.4	8.1	8.9	8.7	9.4	6.6	6.5	10.8	10	6.8	6.5	8.2	7.7	8.5	7.5	8.3	7.7	7.6	7.6	8.9	6.7	6.3	6	6	6	6.1	5.1	7	6.6	5.9	5.5	8.3	7.4	7.2	7.5	6.7	8.5	7.1	6.8	9.2	9.6	6.6	7.5	8.6	5.8	6.2	9.5	8.7	7.5	6.9	7.9	7.3	6.5	6	4.9	4.7	6.9	8.2	5.3	4.6	5	5	4.7	6.1	5.7	5.2	9.78	9.34	4.63	3.92	2.49	4.52	2.89	5.33	5.31	5.57	11.42	12.1	13.78	13.17	13.02	5.5	1.37	1.22	1.85	2.54	4.22	3.82	5.94	5.09	2.92	4.95	1.33	2.32	1.28	2.41	5.99	3.62	2.16	2.51	3.27	3.81	4.24	4.44	4.85	5.49	4.42	2.69	3.03	2.42	4.33	5.96	6.26	4.38	3.78	3.46	3.82	7.88	13.69	12.29	16.83	15.5	18.91	15.12	16.84	22.46	25.22	22.22	27.16	20.87	17.26	12.26	12.32	17.61	14.54	11.65	12.02	8.62	5.53	4.74	2.76	2.95	5.72	11.09	13.7	17.41	9.54	7.02	9.73	8.13	4.87	7.44	6.48	4.84	10.57	6.13	6.89	16.78	10.66	6.16	7.56	6.69	8.43	15.44	8.82	6.81	7.92	8.82	10.16	9.17	8.74	2.91	1.58	3.47	2.36	3.85	6.52	7.11	1.43	1.12	6.03	15.06	6.94	9.04	6.26	5.46	7.48	5.92	6.06	11.37	3.51	5.2	5.67	5.86	2.67	5.21	5.35	5.54	15.1	5.76	3.82	2.06	1.47	1.72	3.98	3.28	4.19	4.13	4.27	5.24	3.88	3.91	4.48	5.65	1.91	2.87	6.5	4.38	4.38	1.86	3.89	3.52	2.19	3.52	3.57	3.07	1.97	1.43	3.24	3.77	5.13	4.16	3.33	1.88	2.3	2.73	2.2	3.9	4.39	4.7	5.21	5.37	2.29	4.38	1.52	2.58	1.35	1.12	1.97	2.32	1.93	2.69	3.8	0.68	1.17	1.68	3.45	4.24	5	1.18	1.22	0.67	0.78	0.82	2.63	1.12	0.26	0.41	0.43	0.47	1.01	1.53	4.12	1.31	0.66	1.79	4.31	1.51	2.02	2.55	1.72	3.32	2.23	2.38	2.23	5.39	1.2	3.15	3.45	1.49	2.22	2.34	0.52	1.88	1.47	1.41	1.91	1.24	2.47	0.96	0.65	1.59	1.35	0.96	0.72	1.12	0.64	1.57	2.41	2.38	0.68	1.41	61.2	63.6	80.3	84.2	89.2	81.9	87.5	76.4	74.1	73.2	59.1	58.7	56.5	58.7	62.4	81.2	93.4	93.1	90.6	88.4	82.5	84.2	77.5	81.6	87.9	81.8	94.4	90.4	94.5	90.1	76.5	85	91.7	89	85.6	84.4	83.5	83.2	82.2	79.7	83.9	90.3	89.3	91.3	84.8	79.9	80.5	85.1	87.2	89.2	88.9	79	66.6	69	60.3	62.8	56.9	62.7	59.8	51.1	45.4	50.5	43.8	53.3	60	68.8	69.6	59.9	65.3	70.9	69.8	77.3	83	85.4	91.4	90.9	83.6	72	67.1	59.9	74.3	79.7	73.7	76.8	84.7	75.1	78.7	84.2	70.7	80.2	78.1	60.2	70.3	79.2	74.5	78.8	74.2	56.4	74.7	80	76	73.3	71.7	74.6	75.3	90.6	94	86.1	90.4	86.1	80.3	78.8	94.7	95.9	81.5	61.7	77.4	64.7	74.5	79.6	74.6	78.8	77.3	64.3	81.5	74	74.2	75.8	88.2	77.2	73.6	73.2	51.8	78.5	86.1	90.2	91.9	89.7	73.6	78.1	73.8	77.7	75.3	69.1	74.1	72.5	70.3	66.9	88.4	84.1	66.7	74.8	72.1	89.1	73.3	75.1	83.6	75.1	76.8	79.7	87.2	89.8	75.2	75.1	74.5	75.7	76.3	87.5	79.3	73.3	80.7	70.7	67.2	67.4	63.6	64.6	84.3	72.1	86.2	75.6	86.2	87.8	81.8	78.9	83	71.1	63.1	94.1	89.5	80.2	65.3	65.9	60.6	87.8	86	92.5	90.8	90.2	74.3	88.8	96.3	93.9	93.4	92.7	85.6	79.9	55.3	84.3	90.9	76.8	56	84.6	78.6	73.9	81.3	66.9	79.2	74.9	75.3	63.1	88.9	67.7	68.5	85.3	72.3	72.6	94.8	82.2	83.6	83.1	80.5	85.5	72.5	86.3	88.2	74.7	83.7	89.5	88	80.4	88.7	76.1	66.1	71.9	89.3	78.6	37	36	50	69	76	67	67	53	52	54	38	42	30	39	46	49	83	84	78	76	65	65	55	65	76	66	88	79	87	73	54	68	79	79	71	71	68	72	68	62	66	75	78	79	72	64	62	72	71	70	71	58	38	52	43	43	42	55	51	41	26	31	27	32	44	50	45	45	46	45	55	50	60	72	85	74	65	48	42	37	53	54	52	53	67	48	64	69	54	63	58	38	47	65	57	62	54	41	58	54	48	52	54	55	58	76	86	68	80	62	55	56	90	93	64	46	58	25	52	61	51	62	63	37	58	56	49	51	76	56	56	53	39	56	65	79	87	76	41	55	46	51	41	38	58	53	46	41	69	56	37	47	44	59	49	47	66	45	53	56	68	64	47	53	58	43	57	53	56	46	57	44	41	37	34	37	63	38	57	47	78	80	54	54	62	56	27	87	66	51	36	43	39	53	62	82	68	81	55	77	91	87	84	73	64	60	41	53	72	43	34	57	56	49	51	48	57	50	55	43	76	47	46	63	48	52	89	53	57	59	67	70	33	64	68	46	62	71	69	54	52	53	39	48	68	55	1.69	1.47	1.69	1.25	1.84	1.55	1.69	1.77	2.21	1.77	2.72	2.35	2.43	2.94	2.5	3.24	2.21	1.47	1.62	1.32	1.84	1.25	1.62	4.41	0.88	1.25	2.21	1.47	1.4	2.87	3.38	1.62	2.5	1.18	1.77	2.06	1.84	1.62	1.62	1.55	1.32	1.18	1.1	1.1	1.03	1.1	1.32	1.62	1.1	1.32	1.25	1.47	2.21	2.13	2.28	3.02	2.5	3.68	4.05	4.56	4.49	3.9	4.34	4.12	3.31	1.4	1.69	2.06	2.57	1.84	1.55	1.77	1.4	1.55	1.32	1.47	1.32	1.69	2.21	2.94	1.62	1.47	2.06	1.69	1.84	1.84	1.69	2.28	3.53	2.13	1.47	3.02	3.31	2.21	1.69	1.47	1.77	4.49	2.13	2.65	1.55	1.47	2.65	1.99	1.32	1.55	3.9	1.32	1.4	1.84	1.55	1.77	3.16	1.1	1.84	4.85	2.94	2.06	1.62	1.47	1.55	2.21	1.91	3.82	1.84	1.99	1.32	1.25	1.1	1.99	2.06	1.69	4.78	1.99	1.69	2.21	1.32	1.91	2.06	1.99	1.69	1.84	1.91	1.47	2.65	1.91	2.35	1.77	1.84	2.43	2.35	1.62	1.47	2.28	1.77	1.69	1.47	2.28	2.13	1.62	1.77	1.69	2.21	1.77	3.97	1.84	1.84	2.06	2.94	1.91	2.35	2.06	1.84	2.21	2.21	1.84	1.4	2.57	2.57	2.94	2.72	2.13	2.28	1.62	2.13	1.99	2.43	1.32	2.94	2.13	2.21	4.27	3.31	2.43	1.77	1.99	1.62	2.35	2.65	2.06	1.32	2.06	2.94	2.21	1.99	1.91	3.9	3.82	2.43	1.84	2.94	1.99	2.28	1.91	1.47	2.35	3.02	1.77	1.47	3.97	3.31	2.65	1.69	2.21	1.69	1.25	0.96	2.35	1.4	1.1	2.65	1.47	2.94	4.19	1.84	1.47	2.06	2.06	2.13	1.91	1.84	1.84	1.99	3.09	1.77	1.77	3.68	2.94	2.94	2.21	3.68	2.94	2.94	2.94	4.41	2.94	3.68	4.41	3.68	5.15	3.68	6.62	5.15	3.68	4.41	2.21	3.68	2.21	6.62	7.35	2.21	2.21	5.88	2.94	4.41	5.88	6.62	3.68	5.15	2.94	2.94	3.68	3.68	3.68	2.94	2.94	2.21	2.94	2.94	2.94	2.21	2.21	2.21	3.68	2.21	2.94	2.21	2.94	5.15	4.41	3.68	5.15	3.68	5.15	5.15	6.62	6.62	6.62	5.88	6.62	5.88	2.21	3.68	3.68	3.68	2.94	2.21	3.68	2.94	2.21	3.68	2.94	2.94	2.94	3.68	5.15	2.94	3.68	3.68	2.94	3.68	2.94	2.94	3.68	6.62	6.62	2.94	5.15	5.88	4.41	2.94	2.94	2.94	5.88	4.41	5.15	2.94	2.94	5.15	4.41	2.94	2.94	8.09	2.94	2.94	3.68	4.41	3.68	5.15	2.21	4.41	8.83	6.62	2.94	2.94	2.94	2.94	4.41	4.41	5.88	3.68	3.68	2.21	2.21	2.21	3.68	4.41	4.41	5.88	3.68	3.68	4.41	2.21	4.41	4.41	3.68	2.21	4.41	2.94	2.21	5.15	2.94	3.68	2.94	5.15	5.15	4.41	2.21	2.21	6.62	2.21	2.94	2.94	3.68	2.94	2.94	3.68	4.41	4.41	5.15	5.88	4.41	2.94	5.15	4.41	2.94	3.68	2.94	3.68	3.68	4.41	3.68	2.21	4.41	7.35	5.15	5.88	2.94	3.68	2.21	4.41	3.68	3.68	2.21	5.15	3.68	2.94	7.35	5.88	5.88	3.68	3.68	2.94	4.41	3.68	3.68	2.94	4.41	4.41	4.41	2.94	2.94	5.88	5.88	4.41	2.21	4.41	3.68	2.94	2.94	2.21	5.15	5.88	2.21	2.21	6.62	6.62	5.15	2.21	4.41	2.94	2.21	2.94	6.62	2.94	2.21	5.88	2.21	6.62	5.88	2.94	2.21	5.15	3.68	2.94	2.94	2.21	2.21	2.94	5.15	2.94	2.21	12.6	2.7	0.4	0.3	1.6	8	0.6	11.1	11.9	13.1	8.1	9.5	11.4	13.2	3.5	3.8	0	0	0	0	12.2	3.6	5.5	0	0	3.4	0	0.4	0	0.4	6.3	3.4	0.2	0	0	7.5	7.5	9.8	6.4	5.3	0.4	0.3	0	0	0	0.6	4.5	0	0.6	3	0.8	5.2	9.9	6.3	7.5	12.4	8.9	0.1	2.5	13	12.1	13.5	12.9	13.5	11.3	4.8	9.5	10.8	10.8	12.9	8	4.2	0	0	0	0.2	0.9	6.2	11.9	6.5	4.8	4.5	6.2	4.2	0.9	9.7	4	0.5	6.3	6.3	8.3	8.2	1.4	8.7	10.9	5.2	9.2	0.6	0.2	3.4	10	6	3.5	6.1	1.3	1.8	0	0	0.6	3.9	6.9	0.1	0	0	3.9	3.2	2	8.2	11.1	10.5	8.5	2.7	5.9	8.4	0	3.9	4.3	4.8	0	0.9	9.4	10.3	8.1	0.3	0	0	0	0	5	7.8	8	6.4	10.3	7.2	1.2	10.2	10.3	8.6	0	2.3	9.2	5.2	7	0	4	3.1	1.6	5.5	7.5	9.1	0.7	0.1	9.6	4.2	0	7.9	9.4	0.5	0.1	1	0.7	9	7.1	7.7	8.6	4.3	0	4.4	0.6	1.7	0.3	0.2	1.2	3.6	0.2	0.8	5.9	0	0.7	1.6	5.8	2.1	8.3	0	1.9	0.4	1.1	0	2.2	0.9	0	0.7	0	0.1	3.7	4.6	8.3	1.2	1.4	8.6	7	0	3.7	8	1.5	6.2	0.4	0.4	4.3	2.3	0.6	2.9	3.5	1.3	0	0.5	0	0.9	2.9	2.8	1	0.6	9.1	0.6	0.7	6.1	0	0	0	4	3.3	4	9	0	0	0.5	328.9	162	123.3	121.8	143.8	252.1	127.2	304.7	318.3	338.7	254.3	278	310.2	340.6	176.9	182	57	57	57	57	323.9	178.7	210.7	57	57	175.2	57	124.5	56.9	124.3	223.7	174.8	120.7	56.7	56.7	243.4	243.2	281.8	224.4	205.7	123.1	121.2	56.1	56	55.9	125.6	190.8	55.7	124.9	164.9	127.8	201.2	279.6	219.1	238.8	320.3	261.5	114.3	154	328.6	313.1	335.9	325.4	334.9	297.8	189.6	267	288	287.4	321.5	240.1	177	52	51.8	51.6	109.5	120.5	206.6	298.9	210.3	182	176.6	203.5	170.6	116.7	257.8	165.5	108.8	201	200.3	231.4	228.9	120.4	235.1	268.9	178.4	240.3	104.9	98.1	147.3	248.8	186	146.6	185.7	111.4	118.4	43.7	43.4	98.2	147.2	191.3	88.8	41.9	41.7	143	131.8	113.5	202.9	243.8	233.8	203.8	119.7	164.4	198.7	38.3	133.2	137.9	143.9	37	88.3	203.8	214.7	183.6	77.4	35.2	34.8	34.5	34.2	135.6	171	172.3	150.5	199.3	158.5	81.5	193.8	193.7	171.2	30.9	91.5	174.7	125	145.7	29.5	107.9	96.4	78	122.8	145	162.4	65.1	57.7	164.5	102.7	26.6	142.2	157.7	59	54.1	63.4	59.7	148.1	126.9	132.5	141.1	95.1	24	94.9	55.1	66	51.3	50	59.8	83.6	49	54.7	105.3	22.3	52.9	61.5	102.5	65.9	126.3	21.7	63.3	48.6	55.2	21.5	65.6	52.9	21.4	50.8	21.3	45	79.5	88.2	123.7	55.6	57.5	126.9	111.7	21.4	80.1	121.9	59.2	105	48.8	49	87.4	68.1	51.6	74.6	80.9	59.3	22.6	51.9	22.8	56.6	77.3	76.8	58.8	55	143.7	55.8	57.3	114.7	24.6	24.8	25	95.2	88.3	96.7	152.3	26.1	26.3	60.5	6.814	4.059	2.749	2.449	2.669	4.704	2.464	5.649	5.955	6.103	6.895	7.136	8.116	9.005	5.844	4.608	1.193	1.019	1.204	1.298	5.96	3.268	4.365	2.84	1.262	3.494	1.209	2.286	1.088	2.638	5.403	3.322	2.477	1.258	1.561	4.633	4.681	5.317	4.448	4.192	2.636	2.301	1.356	1.257	1.527	2.835	4.112	1.726	2.526	3.304	2.752	4.762	7.617	6.181	7.412	9.377	8.387	6.085	7.487	12.581	12.91	11.913	13.365	11.822	9.526	5.045	6.723	8.203	8.165	7.776	6.031	4.549	1.77	1.683	1.295	2.292	2.867	5.383	7.904	7.518	4.615	4.027	5.281	4.2	2.796	5.457	3.734	2.79	6.253	4.456	4.765	7.715	4.77	5.001	5.488	3.834	5.3	6.832	3.32	3.947	5.232	4.251	4.616	4.689	3.031	2.31	1.202	1.214	1.714	2.861	4.004	2.625	1.039	0.752	3.258	7.04	3.435	4.578	4.35	4.117	4.088	2.914	3.383	6.279	1.296	2.692	2.534	2.638	0.883	2.193	3.533	3.517	7.954	2.164	1.201	0.923	0.634	0.779	2.247	2.356	2.48	2.366	2.898	2.439	1.951	2.601	2.953	2.747	0.753	1.581	3.3	1.937	2.004	0.783	1.697	1.488	0.968	1.856	1.991	1.826	0.882	0.673	1.993	1.529	2.3	1.928	1.789	0.822	1.177	1.096	0.994	1.876	1.762	2.031	2.222	1.797	0.645	1.808	0.722	1.271	0.67	0.495	0.822	0.831	0.736	1.016	1.661	0.217	0.572	0.698	1.419	2.391	2.494	0.5	0.451	0.265	0.277	0.359	1.123	0.417	0.092	0.179	0.24	0.211	0.439	0.629	2.544	0.783	0.309	0.829	2.09	0.552	0.838	1.063	0.537	1.411	1.026	0.807	0.753	2.691	0.625	1.411	1.142	0.619	0.801	0.705	0.162	0.8	0.552	0.489	0.913	0.469	1.606	0.75	0.354	0.785	0.584	0.427	0.376	0.677	0.462	0.844	1.442	1.303	0.337	0.689	14.29824277	14.31429142	14.32959549	14.34414408	14.35792671	14.37093334	14.38315442	14.39458088	14.40520419	14.41501635	14.42400993	14.43217809	14.43951461	14.44601386	14.45167088	14.45648134	14.46044161	14.46354871	14.46580035	14.46719494	14.46773159	14.46741009	14.46623095	14.46419538	14.46130528	14.45756325	14.45297255	14.44753714	14.44126163	14.43415128	14.42621199	14.41745027	14.40787325	14.39748862	14.38630463	14.37433009	14.36157429	14.34804703	14.33375858	14.31871965	14.30294133	14.28643513	14.26921289	14.25128681	14.23266935	14.21337327	14.19341157	14.17279746	14.15154433	14.12966575	14.1071754	14.08408709	14.0604147	14.03617216	14.01137344	13.98603252	13.96016336	13.93377989	13.90689597	13.87952541	13.85168189	13.82337902	13.79463024	13.76544886	13.73584806	13.7058408	13.67543989	13.64465792	13.61350731	13.58200023	13.55014864	13.51796428	13.48545864	13.45264299	13.41952832	13.38612541	13.35244477	13.31849667	13.28429111	13.24983784	13.21514638	13.18022598	13.14508565	13.10973415	13.07418	13.03843148	13.00249664	12.96638329	12.93009905	12.89365127	12.85704714	12.82029362	12.78339747	12.74636528	12.70920343	12.67191816	12.63451552	12.59700142	12.5593816	12.52166168	12.48384715	12.44594338	12.40795563	12.36988905	12.33174872	12.29353961	12.25526666	12.21693473	12.17854863	12.14011313	12.10163298	12.06311293	12.0245577	11.98597202	11.94736064	11.90872836	11.87007998	11.83142038	11.79275449	11.75408732	11.71542394	11.67676956	11.63812946	11.59950903	11.56091383	11.52234952	11.48382193	11.44533704	11.406901	11.36852017	11.33020106	11.29195042	11.25377518	11.21568252	11.17767984	11.13977478	11.10197524	11.06428936	11.02672558	10.98929258	10.95199935	10.91485516	10.87786958	10.84105249	10.80441405	10.76796478	10.73171547	10.69567728	10.65986166	10.62428039	10.5889456	10.55386974	10.51906556	10.48454617	10.45032499	10.41641577	10.38283255	10.34958971	10.3167019	10.28418408	10.25205149	10.22031963	10.18900428	10.15812144	10.12768735	10.09771846	10.06823139	10.03924297	10.01077015	9.98283001	9.95543974	9.928616598	9.902377892	9.876740947	9.851723076	9.827341549	9.803613559	9.780556186	9.758186367	9.736520857	9.715576193	9.695368656	9.675914233	9.657228583	9.639326992	9.622224339	9.605935057	9.590473094	9.575851877	9.562084275	9.549182561	9.537158379	9.526022712	9.515785847	9.506457343	9.498046009	9.490559869	9.484006143	9.478391223	9.473720653	9.46999911	9.467230391	9.465417401	9.464562144	9.464665713	9.465728293	9.467749154	9.470726657	9.474658259	9.479540521	9.485369118	9.492138855	9.499843679	9.508476705	9.518030233	9.528495769	9.539864061	9.552125114	9.565268231	9.579282039	9.594154523	9.60987306	9.626424456	9.643794981	9.661970407	9.680936044	9.700676783	9.721177126	9.742421234	9.764392956	9.787075873	9.810453335	9.834508494	9.859224343	9.884583751	9.910569495	9.937164298	9.964350854	9.992111865	10.02043007	10.04928826	10.07866933	10.10855629	10.13893227	10.16978057	10.20108469
25892	F37	F37	1999	V206	25	47	23.8	NA	51	122	80_9_1	2_NA_8	22.9	23.7	25	25.1	26.5	23.7	18.1	15.6	17.3	18.9	20.5	20.5	22	22.7	20.5	22.5	20.1	20.5	20	20.7	21.4	20.5	21.7	19.6	19.5	20.7	21.5	22	22.5	22.4	22.6	22.7	23.2	22.9	23.2	23.9	25.2	23.8	23.8	25.2	26.4	27.9	29.4	28.8	30	29.7	30.6	29.2	29.8	31.4	31.5	31	32.3	30.9	30.3	28.7	29.2	30.6	29.8	29	28.9	28.1	25.5	25.4	25.2	25.3	26.6	28.8	29.7	30.4	27.7	26.5	27.6	26.7	25.1	24	24.3	24.5	27.2	24.6	24.9	29.9	27.1	23.9	23.9	24.9	25.5	26.9	26.6	26.2	25.7	25.7	27.1	27.2	26.9	24.7	21.9	21	20.8	22.8	25.7	26	22.3	22.6	25.5	28.7	24.5	21.5	20.8	22.2	23.8	22.9	22.2	25.1	16.7	17.5	19	20.6	19.5	19.6	17.7	18	24.8	22.2	22.6	18.4	15.9	14.6	13.1	13	14	16.3	15.2	14.9	13	12.2	13.1	15	14.4	15.9	17.1	15.3	13.7	15.1	12.6	12.1	11.3	12.1	13.4	13.2	13.4	12	10.9	13.2	17.6	15.1	12	13	8.5	7.3	8.9	11.2	11.3	12.4	12.3	13.2	12.6	13.7	8.4	7.8	6.6	5.8	8.2	8.4	8.8	5.9	7.4	9	8.6	4.6	6.9	10.2	10.5	6.5	5	5.4	4.6	4.5	7.3	7	1.8	1.3	0.7	0.8	1.9	3.1	5.8	4.3	2.4	3.2	6.7	6.7	6.1	6.6	5.8	7	8	6.2	5.5	12.6	8.1	6.6	8.3	7.1	3.8	4.7	7	7.8	5.4	4.3	6.7	4.7	5.4	1.8	-1.3	0.4	4.2	5.7	-0.2	-0.9	-1.1	1	2.1	4.6	0.6	1.1	3.3	4.5	2.7	3.3	4.8	4.5	2.3	0.3	1.7	2.6	27.6	29.2	30.9	28.9	30.6	28	21.7	17.3	19.4	20.3	23.5	23.7	25.8	26.4	22.4	25.5	21.3	22.2	21.9	24	26	23.3	24.6	20.7	21.8	23.3	24.3	24.5	25.6	25.2	25.9	25.4	25.2	25.6	25.6	26.6	28.6	26.3	26.7	28.8	29.6	32.5	35.7	33.1	34.6	33.4	33.9	30.7	32.2	35.2	37.9	37.2	37.7	35	33.7	33.4	33.9	34.3	34.1	33.8	32.2	33.6	28.7	27.3	26.8	28.3	30.7	34.3	34.2	35.7	32.1	31.2	32.5	30.7	28.5	27.7	27	28.4	32.2	27.7	28.7	36.3	32.2	27.1	27.8	28.8	29.6	31.2	28.7	31.9	30.2	29.4	31.3	31.5	31.3	27.1	23.9	23.2	22.6	27	30	27.7	23.9	24	28.6	31.6	27.3	26.1	25.9	26	28.6	25.7	25	32.4	18.6	20.6	22.7	24	20.8	23.3	21	22.9	29.6	25.1	26.1	21.8	17.1	16.9	17.1	16.9	19.1	21.8	20.6	21.3	15.4	16.9	18.9	21.4	15.9	20.6	24.2	19	19.3	19.4	16.3	15.9	13.8	18.2	19.2	18.1	16.2	13.9	15.8	17.6	19.6	18.6	16.8	18.3	12.1	10.2	11	17.2	16.8	17.9	19.5	18.2	15.7	20.9	12.6	11.6	7.9	7	12.3	12	10.3	7.8	12.5	10	11.5	7.3	11.6	14.5	14.9	11.3	7.9	6.8	7.4	5.3	10.8	10	4.4	2.8	1.8	2.5	5.7	6	9.4	7.6	4.8	7.7	12.6	8.5	11.5	12.3	8.1	11.5	11.9	8.6	9.3	17.9	12.5	10.5	11.5	12.9	4.8	7.1	9.3	10.2	9.4	8.3	8.9	6.7	12.2	4.4	-0.2	3.8	7.2	8.3	1.9	1.8	2.6	5.5	6.5	7.1	1.7	3.8	8.6	8.3	5.3	8	7.7	6.9	4.8	2.8	5.6	4.5	19.3	18.7	18.7	21.8	22	19.9	16.3	14.3	15.3	17.4	17.8	17.7	17.6	18.8	18.3	19.1	19.2	18.8	19	19	18.5	16.7	20	18.2	17.2	18.7	19.7	20.1	20.1	19.1	19.5	21.5	21.7	21.3	21.1	20.3	21.5	22	21.4	23	24.7	24.3	23.6	24.2	25.8	27.1	27.5	27.5	28.4	28.1	28.1	28.1	28.1	27.2	27.3	25.6	24.9	26.2	26.4	25.3	25.4	25.2	22.9	24	23.9	23.6	24.3	23.5	25.1	26.5	24.7	23.7	23.7	23.3	21.6	19.9	21.6	21.5	23.7	21.9	20	22.9	22.8	21.1	19.9	22	20.9	22.9	23.8	23.6	21.3	21.2	23.4	24.1	23.9	23.3	20	18.6	19.5	19.9	20.9	24.1	21.6	20.9	21.5	25.8	22.3	17.3	15.6	17.5	19.4	20.1	19.9	18.1	14.6	14.6	14.8	16.2	18.5	17.4	14.3	12.6	21.2	20.3	20.2	15.2	15.2	12.5	10.7	10	8.4	12.5	11.4	9.4	9.3	7.2	7.6	8.9	13.6	12.7	10.5	11.2	9.4	12.3	10.4	7.9	8.2	7.4	9.4	9.1	10.9	9.7	7.5	5.5	15.8	10	8.3	8.1	4.3	4.3	5.7	6.9	6.7	9.1	7.8	8.2	9.6	8.6	5.3	4.1	5	4.8	4.9	4.1	7.5	2.6	1.1	8.1	4.6	2.8	2.8	7.3	6.5	3.2	3.5	4.4	3.8	3.8	4.1	4.6	0.2	0.5	-0.1	-0.5	-0.2	0.9	2.9	1.6	1.1	0.2	0.2	3.6	2.7	1.6	2.3	1.7	4.9	4.3	2.7	3.6	4.4	2.6	6	4.6	1.9	2.4	4.8	5.3	2.2	0	4.3	2.8	0.1	-0.4	-2.2	-2.3	-0.4	2.2	-1.8	-2.8	-3.7	-3.7	-2	1.1	-0.7	-0.7	-0.2	1.4	0.3	-0.4	1.3	1.4	0.2	-0.8	-0.7	1.1	0	0	0	0	8	3	54	34	3	2	0	0	1	11	7	0	29	0	30	37	4	2	42	1	2	0	0	0	0	0	0	11	0	1	1	0	0	5	3	13	1	0	0	0	0	0	1	1	0	0	0	0	0	0	0	0	0	0	0	0	0	1	6	1	11	32	0	0	0	0	17	2	2	12	17	0	1	47	0	5	1	0	20	0	0	0	0	2	0	2	0	0	0	0	5	45	87	0	47	0	0	4	148	63	0	1	0	1	0	0	0	0	0	15	8	0	0	0	20	0	0	0	0	1	1	8	9	7	3	0	0	39	0	0	0	0	0	0	65	8	2	14	0	31	0	0	0	0	0	0	10	8	0	0	13	13	0	36	21	2	9	0	0	0	0	0	2	0	19	3	22	14	6	0	11	0	2	20	25	7	0	2	0	25	3	22	8	23	2	23	57	16	42	17	1	1	0	25	4	0	0	5	0	0	9	0	12	0	0	3	11	0	1	15	0	2	12	6	0	4	1	2	7	19	8	0	3	11	12	3	19	0	0	6	8	0	3	0	9	0	11	0	9	11	3	12	16.5	17.2	17.9	18.7	21.6	23.8	19.4	16.5	17.9	19.3	19.9	20.3	20.5	22.5	21.2	22.3	22.2	21.8	22.1	22	19.5	20.5	23.8	20.3	19.4	20.6	21.4	22	22.4	21.6	23	24.9	25.4	25.5	24.1	23.7	25.8	25.1	25.7	28.6	30.6	29.7	27.3	27.3	25.6	26.2	25	25.4	25.1	23.5	21	22.7	21.2	23.8	25.9	27.1	28.2	26.3	27.4	28.4	27.8	29.4	27.1	27.7	29.3	29.3	29.1	28.5	28	26	27.6	27.6	27.2	26.9	27	22.4	23.9	25.9	25.5	24.8	24.6	25.4	25.2	23.5	22.1	24.8	24.2	20	26	27.2	25.1	24.2	25.7	26.9	26.7	28.2	24.7	21.4	22.2	23.9	26.5	26.5	25.5	26.3	26.6	24.3	23.8	16.6	18.3	21.3	22	22	20.7	20.5	15.5	14.8	16.3	18.4	20	17.6	14.9	15.1	16.2	21	23.6	19.1	16.6	14.9	11.1	11.7	11.8	14.4	13	11.7	11.1	10.3	10.6	11.4	14.5	15.2	13	13	11.3	15.3	10.7	10.6	11.2	10.6	11.8	12.1	13.4	12.6	9.8	11.4	15	13	10.7	13.1	8.8	7.5	9.2	9.4	9	9.7	9.1	9.8	12.3	11.3	9.5	8	8.4	8.1	8.9	8.7	9.4	6.6	6.5	10.8	10	6.8	6.5	8.2	7.7	8.5	7.5	8.3	7.7	7.6	7.6	8.9	6.7	6.3	6	6	6	6.1	5.1	7	6.6	5.9	5.5	8.3	7.4	7.2	7.5	6.7	8.5	7.1	6.8	9.2	9.6	6.6	7.5	8.6	5.8	6.2	9.5	8.7	7.5	6.9	7.9	7.3	6.5	6	4.9	4.7	6.9	8.2	5.3	4.6	5	5	4.7	6.1	5.7	5.2	5.8	6.4	6.1	5	7.3	6.5	5.5	5.6	5	5.7	11.42	12.1	13.78	13.17	13.02	5.5	1.37	1.22	1.85	2.54	4.22	3.82	5.94	5.09	2.92	4.95	1.33	2.32	1.28	2.41	5.99	3.62	2.16	2.51	3.27	3.81	4.24	4.44	4.85	5.49	4.42	2.69	3.03	2.42	4.33	5.96	6.26	4.38	3.78	3.46	3.82	7.88	13.69	12.29	16.83	15.5	18.91	15.12	16.84	22.46	25.22	22.22	27.16	20.87	17.26	12.26	12.32	17.61	14.54	11.65	12.02	8.62	5.53	4.74	2.76	2.95	5.72	11.09	13.7	17.41	9.54	7.02	9.73	8.13	4.87	7.44	6.48	4.84	10.57	6.13	6.89	16.78	10.66	6.16	7.56	6.69	8.43	15.44	8.82	6.81	7.92	8.82	10.16	9.17	8.74	2.91	1.58	3.47	2.36	3.85	6.52	7.11	1.43	1.12	6.03	15.06	6.94	9.04	6.26	5.46	7.48	5.92	6.06	11.37	3.51	5.2	5.67	5.86	2.67	5.21	5.35	5.54	15.1	5.76	3.82	2.06	1.47	1.72	3.98	3.28	4.19	4.13	4.27	5.24	3.88	3.91	4.48	5.65	1.91	2.87	6.5	4.38	4.38	1.86	3.89	3.52	2.19	3.52	3.57	3.07	1.97	1.43	3.24	3.77	5.13	4.16	3.33	1.88	2.3	2.73	2.2	3.9	4.39	4.7	5.21	5.37	2.29	4.38	1.52	2.58	1.35	1.12	1.97	2.32	1.93	2.69	3.8	0.68	1.17	1.68	3.45	4.24	5	1.18	1.22	0.67	0.78	0.82	2.63	1.12	0.26	0.41	0.43	0.47	1.01	1.53	4.12	1.31	0.66	1.79	4.31	1.51	2.02	2.55	1.72	3.32	2.23	2.38	2.23	5.39	1.2	3.15	3.45	1.49	2.22	2.34	0.52	1.88	1.47	1.41	1.91	1.24	2.47	0.96	0.65	1.59	1.35	0.96	0.72	1.12	0.64	1.57	2.41	2.38	0.68	1.41	1.94	2.02	1.32	2.74	1.3	1.92	1.71	0.64	1.91	1.67	59.1	58.7	56.5	58.7	62.4	81.2	93.4	93.1	90.6	88.4	82.5	84.2	77.5	81.6	87.9	81.8	94.4	90.4	94.5	90.1	76.5	85	91.7	89	85.6	84.4	83.5	83.2	82.2	79.7	83.9	90.3	89.3	91.3	84.8	79.9	80.5	85.1	87.2	89.2	88.9	79	66.6	69	60.3	62.8	56.9	62.7	59.8	51.1	45.4	50.5	43.8	53.3	60	68.8	69.6	59.9	65.3	70.9	69.8	77.3	83	85.4	91.4	90.9	83.6	72	67.1	59.9	74.3	79.7	73.7	76.8	84.7	75.1	78.7	84.2	70.7	80.2	78.1	60.2	70.3	79.2	74.5	78.8	74.2	56.4	74.7	80	76	73.3	71.7	74.6	75.3	90.6	94	86.1	90.4	86.1	80.3	78.8	94.7	95.9	81.5	61.7	77.4	64.7	74.5	79.6	74.6	78.8	77.3	64.3	81.5	74	74.2	75.8	88.2	77.2	73.6	73.2	51.8	78.5	86.1	90.2	91.9	89.7	73.6	78.1	73.8	77.7	75.3	69.1	74.1	72.5	70.3	66.9	88.4	84.1	66.7	74.8	72.1	89.1	73.3	75.1	83.6	75.1	76.8	79.7	87.2	89.8	75.2	75.1	74.5	75.7	76.3	87.5	79.3	73.3	80.7	70.7	67.2	67.4	63.6	64.6	84.3	72.1	86.2	75.6	86.2	87.8	81.8	78.9	83	71.1	63.1	94.1	89.5	80.2	65.3	65.9	60.6	87.8	86	92.5	90.8	90.2	74.3	88.8	96.3	93.9	93.4	92.7	85.6	79.9	55.3	84.3	90.9	76.8	56	84.6	78.6	73.9	81.3	66.9	79.2	74.9	75.3	63.1	88.9	67.7	68.5	85.3	72.3	72.6	94.8	82.2	83.6	83.1	80.5	85.5	72.5	86.3	88.2	74.7	83.7	89.5	88	80.4	88.7	76.1	66.1	71.9	89.3	78.6	74.9	76	82.2	64.6	84.9	77.2	76.3	89.7	72.4	77.4	38	42	30	39	46	49	83	84	78	76	65	65	55	65	76	66	88	79	87	73	54	68	79	79	71	71	68	72	68	62	66	75	78	79	72	64	62	72	71	70	71	58	38	52	43	43	42	55	51	41	26	31	27	32	44	50	45	45	46	45	55	50	60	72	85	74	65	48	42	37	53	54	52	53	67	48	64	69	54	63	58	38	47	65	57	62	54	41	58	54	48	52	54	55	58	76	86	68	80	62	55	56	90	93	64	46	58	25	52	61	51	62	63	37	58	56	49	51	76	56	56	53	39	56	65	79	87	76	41	55	46	51	41	38	58	53	46	41	69	56	37	47	44	59	49	47	66	45	53	56	68	64	47	53	58	43	57	53	56	46	57	44	41	37	34	37	63	38	57	47	78	80	54	54	62	56	27	87	66	51	36	43	39	53	62	82	68	81	55	77	91	87	84	73	64	60	41	53	72	43	34	57	56	49	51	48	57	50	55	43	76	47	46	63	48	52	89	53	57	59	67	70	33	64	68	46	62	71	69	54	52	53	39	48	68	55	40	46	54	40	58	53	45	66	44	53	2.72	2.35	2.43	2.94	2.5	3.24	2.21	1.47	1.62	1.32	1.84	1.25	1.62	4.41	0.88	1.25	2.21	1.47	1.4	2.87	3.38	1.62	2.5	1.18	1.77	2.06	1.84	1.62	1.62	1.55	1.32	1.18	1.1	1.1	1.03	1.1	1.32	1.62	1.1	1.32	1.25	1.47	2.21	2.13	2.28	3.02	2.5	3.68	4.05	4.56	4.49	3.9	4.34	4.12	3.31	1.4	1.69	2.06	2.57	1.84	1.55	1.77	1.4	1.55	1.32	1.47	1.32	1.69	2.21	2.94	1.62	1.47	2.06	1.69	1.84	1.84	1.69	2.28	3.53	2.13	1.47	3.02	3.31	2.21	1.69	1.47	1.77	4.49	2.13	2.65	1.55	1.47	2.65	1.99	1.32	1.55	3.9	1.32	1.4	1.84	1.55	1.77	3.16	1.1	1.84	4.85	2.94	2.06	1.62	1.47	1.55	2.21	1.91	3.82	1.84	1.99	1.32	1.25	1.1	1.99	2.06	1.69	4.78	1.99	1.69	2.21	1.32	1.91	2.06	1.99	1.69	1.84	1.91	1.47	2.65	1.91	2.35	1.77	1.84	2.43	2.35	1.62	1.47	2.28	1.77	1.69	1.47	2.28	2.13	1.62	1.77	1.69	2.21	1.77	3.97	1.84	1.84	2.06	2.94	1.91	2.35	2.06	1.84	2.21	2.21	1.84	1.4	2.57	2.57	2.94	2.72	2.13	2.28	1.62	2.13	1.99	2.43	1.32	2.94	2.13	2.21	4.27	3.31	2.43	1.77	1.99	1.62	2.35	2.65	2.06	1.32	2.06	2.94	2.21	1.99	1.91	3.9	3.82	2.43	1.84	2.94	1.99	2.28	1.91	1.47	2.35	3.02	1.77	1.47	3.97	3.31	2.65	1.69	2.21	1.69	1.25	0.96	2.35	1.4	1.1	2.65	1.47	2.94	4.19	1.84	1.47	2.06	2.06	2.13	1.91	1.84	1.84	1.99	3.09	1.77	1.77	2.21	1.77	2.21	2.06	1.77	2.28	4.05	2.94	1.91	2.72	3.68	4.41	3.68	5.15	3.68	6.62	5.15	3.68	4.41	2.21	3.68	2.21	6.62	7.35	2.21	2.21	5.88	2.94	4.41	5.88	6.62	3.68	5.15	2.94	2.94	3.68	3.68	3.68	2.94	2.94	2.21	2.94	2.94	2.94	2.21	2.21	2.21	3.68	2.21	2.94	2.21	2.94	5.15	4.41	3.68	5.15	3.68	5.15	5.15	6.62	6.62	6.62	5.88	6.62	5.88	2.21	3.68	3.68	3.68	2.94	2.21	3.68	2.94	2.21	3.68	2.94	2.94	2.94	3.68	5.15	2.94	3.68	3.68	2.94	3.68	2.94	2.94	3.68	6.62	6.62	2.94	5.15	5.88	4.41	2.94	2.94	2.94	5.88	4.41	5.15	2.94	2.94	5.15	4.41	2.94	2.94	8.09	2.94	2.94	3.68	4.41	3.68	5.15	2.21	4.41	8.83	6.62	2.94	2.94	2.94	2.94	4.41	4.41	5.88	3.68	3.68	2.21	2.21	2.21	3.68	4.41	4.41	5.88	3.68	3.68	4.41	2.21	4.41	4.41	3.68	2.21	4.41	2.94	2.21	5.15	2.94	3.68	2.94	5.15	5.15	4.41	2.21	2.21	6.62	2.21	2.94	2.94	3.68	2.94	2.94	3.68	4.41	4.41	5.15	5.88	4.41	2.94	5.15	4.41	2.94	3.68	2.94	3.68	3.68	4.41	3.68	2.21	4.41	7.35	5.15	5.88	2.94	3.68	2.21	4.41	3.68	3.68	2.21	5.15	3.68	2.94	7.35	5.88	5.88	3.68	3.68	2.94	4.41	3.68	3.68	2.94	4.41	4.41	4.41	2.94	2.94	5.88	5.88	4.41	2.21	4.41	3.68	2.94	2.94	2.21	5.15	5.88	2.21	2.21	6.62	6.62	5.15	2.21	4.41	2.94	2.21	2.94	6.62	2.94	2.21	5.88	2.21	6.62	5.88	2.94	2.21	5.15	3.68	2.94	2.94	2.21	2.21	2.94	5.15	2.94	2.21	4.41	3.68	3.68	2.94	5.15	3.68	8.09	6.62	2.94	4.41	8.1	9.5	11.4	13.2	3.5	3.8	0	0	0	0	12.2	3.6	5.5	0	0	3.4	0	0.4	0	0.4	6.3	3.4	0.2	0	0	7.5	7.5	9.8	6.4	5.3	0.4	0.3	0	0	0	0.6	4.5	0	0.6	3	0.8	5.2	9.9	6.3	7.5	12.4	8.9	0.1	2.5	13	12.1	13.5	12.9	13.5	11.3	4.8	9.5	10.8	10.8	12.9	8	4.2	0	0	0	0.2	0.9	6.2	11.9	6.5	4.8	4.5	6.2	4.2	0.9	9.7	4	0.5	6.3	6.3	8.3	8.2	1.4	8.7	10.9	5.2	9.2	0.6	0.2	3.4	10	6	3.5	6.1	1.3	1.8	0	0	0.6	3.9	6.9	0.1	0	0	3.9	3.2	2	8.2	11.1	10.5	8.5	2.7	5.9	8.4	0	3.9	4.3	4.8	0	0.9	9.4	10.3	8.1	0.3	0	0	0	0	5	7.8	8	6.4	10.3	7.2	1.2	10.2	10.3	8.6	0	2.3	9.2	5.2	7	0	4	3.1	1.6	5.5	7.5	9.1	0.7	0.1	9.6	4.2	0	7.9	9.4	0.5	0.1	1	0.7	9	7.1	7.7	8.6	4.3	0	4.4	0.6	1.7	0.3	0.2	1.2	3.6	0.2	0.8	5.9	0	0.7	1.6	5.8	2.1	8.3	0	1.9	0.4	1.1	0	2.2	0.9	0	0.7	0	0.1	3.7	4.6	8.3	1.2	1.4	8.6	7	0	3.7	8	1.5	6.2	0.4	0.4	4.3	2.3	0.6	2.9	3.5	1.3	0	0.5	0	0.9	2.9	2.8	1	0.6	9.1	0.6	0.7	6.1	0	0	0	4	3.3	4	9	0	0	0.5	3.3	3.1	0.9	9.5	0	1.5	2.1	1.1	7.3	0.1	254.3	278	310.2	340.6	176.9	182	57	57	57	57	323.9	178.7	210.7	57	57	175.2	57	124.5	56.9	124.3	223.7	174.8	120.7	56.7	56.7	243.4	243.2	281.8	224.4	205.7	123.1	121.2	56.1	56	55.9	125.6	190.8	55.7	124.9	164.9	127.8	201.2	279.6	219.1	238.8	320.3	261.5	114.3	154	328.6	313.1	335.9	325.4	334.9	297.8	189.6	267	288	287.4	321.5	240.1	177	52	51.8	51.6	109.5	120.5	206.6	298.9	210.3	182	176.6	203.5	170.6	116.7	257.8	165.5	108.8	201	200.3	231.4	228.9	120.4	235.1	268.9	178.4	240.3	104.9	98.1	147.3	248.8	186	146.6	185.7	111.4	118.4	43.7	43.4	98.2	147.2	191.3	88.8	41.9	41.7	143	131.8	113.5	202.9	243.8	233.8	203.8	119.7	164.4	198.7	38.3	133.2	137.9	143.9	37	88.3	203.8	214.7	183.6	77.4	35.2	34.8	34.5	34.2	135.6	171	172.3	150.5	199.3	158.5	81.5	193.8	193.7	171.2	30.9	91.5	174.7	125	145.7	29.5	107.9	96.4	78	122.8	145	162.4	65.1	57.7	164.5	102.7	26.6	142.2	157.7	59	54.1	63.4	59.7	148.1	126.9	132.5	141.1	95.1	24	94.9	55.1	66	51.3	50	59.8	83.6	49	54.7	105.3	22.3	52.9	61.5	102.5	65.9	126.3	21.7	63.3	48.6	55.2	21.5	65.6	52.9	21.4	50.8	21.3	45	79.5	88.2	123.7	55.6	57.5	126.9	111.7	21.4	80.1	121.9	59.2	105	48.8	49	87.4	68.1	51.6	74.6	80.9	59.3	22.6	51.9	22.8	56.6	77.3	76.8	58.8	55	143.7	55.8	57.3	114.7	24.6	24.8	25	95.2	88.3	96.7	152.3	26.1	26.3	60.5	92.6	91.1	66.8	166.1	27.8	75.6	83.3	72.2	146.4	61.6	6.895	7.136	8.116	9.005	5.844	4.608	1.193	1.019	1.204	1.298	5.96	3.268	4.365	2.84	1.262	3.494	1.209	2.286	1.088	2.638	5.403	3.322	2.477	1.258	1.561	4.633	4.681	5.317	4.448	4.192	2.636	2.301	1.356	1.257	1.527	2.835	4.112	1.726	2.526	3.304	2.752	4.762	7.617	6.181	7.412	9.377	8.387	6.085	7.487	12.581	12.91	11.913	13.365	11.822	9.526	5.045	6.723	8.203	8.165	7.776	6.031	4.549	1.77	1.683	1.295	2.292	2.867	5.383	7.904	7.518	4.615	4.027	5.281	4.2	2.796	5.457	3.734	2.79	6.253	4.456	4.765	7.715	4.77	5.001	5.488	3.834	5.3	6.832	3.32	3.947	5.232	4.251	4.616	4.689	3.031	2.31	1.202	1.214	1.714	2.861	4.004	2.625	1.039	0.752	3.258	7.04	3.435	4.578	4.35	4.117	4.088	2.914	3.383	6.279	1.296	2.692	2.534	2.638	0.883	2.193	3.533	3.517	7.954	2.164	1.201	0.923	0.634	0.779	2.247	2.356	2.48	2.366	2.898	2.439	1.951	2.601	2.953	2.747	0.753	1.581	3.3	1.937	2.004	0.783	1.697	1.488	0.968	1.856	1.991	1.826	0.882	0.673	1.993	1.529	2.3	1.928	1.789	0.822	1.177	1.096	0.994	1.876	1.762	2.031	2.222	1.797	0.645	1.808	0.722	1.271	0.67	0.495	0.822	0.831	0.736	1.016	1.661	0.217	0.572	0.698	1.419	2.391	2.494	0.5	0.451	0.265	0.277	0.359	1.123	0.417	0.092	0.179	0.24	0.211	0.439	0.629	2.544	0.783	0.309	0.829	2.09	0.552	0.838	1.063	0.537	1.411	1.026	0.807	0.753	2.691	0.625	1.411	1.142	0.619	0.801	0.705	0.162	0.8	0.552	0.489	0.913	0.469	1.606	0.75	0.354	0.785	0.584	0.427	0.376	0.677	0.462	0.844	1.442	1.303	0.337	0.689	1.09	1.001	0.763	1.748	0.563	1.067	1.436	0.61	1.342	1.047	14.42400993	14.43217809	14.43951461	14.44601386	14.45167088	14.45648134	14.46044161	14.46354871	14.46580035	14.46719494	14.46773159	14.46741009	14.46623095	14.46419538	14.46130528	14.45756325	14.45297255	14.44753714	14.44126163	14.43415128	14.42621199	14.41745027	14.40787325	14.39748862	14.38630463	14.37433009	14.36157429	14.34804703	14.33375858	14.31871965	14.30294133	14.28643513	14.26921289	14.25128681	14.23266935	14.21337327	14.19341157	14.17279746	14.15154433	14.12966575	14.1071754	14.08408709	14.0604147	14.03617216	14.01137344	13.98603252	13.96016336	13.93377989	13.90689597	13.87952541	13.85168189	13.82337902	13.79463024	13.76544886	13.73584806	13.7058408	13.67543989	13.64465792	13.61350731	13.58200023	13.55014864	13.51796428	13.48545864	13.45264299	13.41952832	13.38612541	13.35244477	13.31849667	13.28429111	13.24983784	13.21514638	13.18022598	13.14508565	13.10973415	13.07418	13.03843148	13.00249664	12.96638329	12.93009905	12.89365127	12.85704714	12.82029362	12.78339747	12.74636528	12.70920343	12.67191816	12.63451552	12.59700142	12.5593816	12.52166168	12.48384715	12.44594338	12.40795563	12.36988905	12.33174872	12.29353961	12.25526666	12.21693473	12.17854863	12.14011313	12.10163298	12.06311293	12.0245577	11.98597202	11.94736064	11.90872836	11.87007998	11.83142038	11.79275449	11.75408732	11.71542394	11.67676956	11.63812946	11.59950903	11.56091383	11.52234952	11.48382193	11.44533704	11.406901	11.36852017	11.33020106	11.29195042	11.25377518	11.21568252	11.17767984	11.13977478	11.10197524	11.06428936	11.02672558	10.98929258	10.95199935	10.91485516	10.87786958	10.84105249	10.80441405	10.76796478	10.73171547	10.69567728	10.65986166	10.62428039	10.5889456	10.55386974	10.51906556	10.48454617	10.45032499	10.41641577	10.38283255	10.34958971	10.3167019	10.28418408	10.25205149	10.22031963	10.18900428	10.15812144	10.12768735	10.09771846	10.06823139	10.03924297	10.01077015	9.98283001	9.95543974	9.928616598	9.902377892	9.876740947	9.851723076	9.827341549	9.803613559	9.780556186	9.758186367	9.736520857	9.715576193	9.695368656	9.675914233	9.657228583	9.639326992	9.622224339	9.605935057	9.590473094	9.575851877	9.562084275	9.549182561	9.537158379	9.526022712	9.515785847	9.506457343	9.498046009	9.490559869	9.484006143	9.478391223	9.473720653	9.46999911	9.467230391	9.465417401	9.464562144	9.464665713	9.465728293	9.467749154	9.470726657	9.474658259	9.479540521	9.485369118	9.492138855	9.499843679	9.508476705	9.518030233	9.528495769	9.539864061	9.552125114	9.565268231	9.579282039	9.594154523	9.60987306	9.626424456	9.643794981	9.661970407	9.680936044	9.700676783	9.721177126	9.742421234	9.764392956	9.787075873	9.810453335	9.834508494	9.859224343	9.884583751	9.910569495	9.937164298	9.964350854	9.992111865	10.02043007	10.04928826	10.07866933	10.10855629	10.13893227	10.16978057	10.20108469	10.2328283	10.26499531	10.29756985	10.33053631	10.36387933	10.39758384	10.43163504	10.46601843	10.50071981	10.53572529
25893	F06	F06	1999	V206	31.5	56	39.2	NA	54	143	70_10_1	3_NA_12	18.8	16.6	19.7	17.1	17	16.1	17.1	21.3	20.9	22.1	21.5	22	20.3	23.6	20	19.4	18.1	20.2	22.9	24	25	26.6	26.2	24.6	20	17.5	18.9	19.3	21.2	22.2	23.1	22.4	21.4	23	20.5	22.2	21.9	21.2	21	22.4	22.8	19.9	20.4	21.6	23.3	24	23.4	22.7	22.8	23	23	21.8	23.4	24.5	25.4	23.4	25.1	26.7	28.9	29	29.3	29.9	30.1	30.7	30.3	29.2	30.4	30.6	30.2	30.9	31.1	30.8	30.7	29.3	30.8	31.2	31.1	29.2	27.9	25.5	25.9	26.8	25.9	24.8	26.7	29.3	30.2	28.2	28.2	27	27.6	27.2	25	23.8	24.3	25.4	26.4	24.9	26.4	30	27.1	24.5	24.4	25.9	26.3	25.5	25.3	25.2	25.1	25.8	27.1	26.7	26.8	27.7	23	21.4	23	25.3	27.8	27.4	23.7	24	26.7	28.6	24.4	21.7	21.4	23.3	24.2	23.2	23	25.1	17	17.3	19.5	21.4	19.7	19.6	17.6	18.9	23.8	22.6	22.6	20.1	17.7	15.9	13.9	13.7	14.2	15	15	15.2	13.4	11.5	12.8	16	14.8	17.4	17	15.7	13.8	16.7	13.1	11.1	11.6	10.6	12.8	13.7	13.4	13.4	11.2	14.2	16.6	15.2	12.2	13.9	9.6	8.2	8.3	9.8	10.4	11.5	11.6	12.2	12.3	13.5	9	6.3	7.1	6.1	6.7	7.4	9	7	7.3	9.5	9.1	5.5	6.1	8.4	9.4	7.8	4.7	5.6	5.9	4.4	6.4	7.4	3.6	2.2	1	0.3	1.2	1.7	4.1	4.4	2.3	3	4	4.7	5.5	4.5	4.8	4.5	7.9	5.9	5.4	12	8.5	5.2	6.9	7.3	4.4	4.1	8	8.2	4.9	3.2	7	4.9	4.7	2.3	0.4	1	3.6	5.9	21.2	20	25.6	19.5	21.5	21.3	23.7	28.3	27.4	27.3	24.8	24.9	22.2	29	22.1	22	22.7	26.7	28.5	28.9	30.2	31	30.5	28.8	26.1	18.2	21.6	22.1	25.3	25.7	28.4	28.1	23	26.8	21.4	25.2	24.5	23	24.2	26.4	27	21.5	22.5	25.6	27.2	27.5	27.6	25.9	25.4	25.7	25	23.8	26.7	28.4	30.4	26	29.5	31	34.5	33.9	33.6	34.6	33.7	34.6	32.4	31.4	33.6	33.8	33.6	34.5	34.7	34.4	35.3	35.2	35.7	34.7	35.6	33	31.3	26.9	29.7	30	27.9	27.4	32	34.8	35.1	32.5	33.4	30.5	32	32.3	26.5	28.2	27.5	29.7	30.6	28.3	33.7	34.5	31.2	28.3	29	30.9	30.3	28.8	27.8	29.7	30.1	31.5	32.3	30.3	30.6	32.4	25.4	24.1	26.5	30.3	32.4	31	25.7	25.8	31.3	31.8	27.7	26.1	26.7	28.3	29.6	26.5	27	31.6	19.2	22	25.7	26.4	21.8	22.9	22.7	26.6	27.7	25.8	25.6	21.4	19.1	17.2	17.4	18.7	19.8	20.2	21.5	22.2	17.9	18.4	20.1	23.4	16.5	20.6	24.5	19.3	19.6	21.1	16.4	14.7	16.3	15.5	19.2	21	16.8	17	17.6	19.9	18.9	18.5	19.5	16.7	12	11.8	10.9	16.2	17.3	17	18.8	16.7	13.4	19.1	13.4	7.8	9.5	8.4	9	10.3	11	8.2	12.5	10.1	12.3	7.5	11.4	13.3	14.8	10.2	7.1	7.5	8.6	5.3	10.7	9.9	6.5	3.4	3	0.9	3.8	3.2	8.3	7.2	5.4	7.4	11.1	8	11.5	11.8	8.8	10.7	11	8.9	10	16.2	12.6	7.2	9.8	10.1	5.7	7.5	11.3	10.5	9.1	7	11.3	7.3	11	4.6	2.2	4.2	5.3	8.4	17	13.7	12.6	15.4	13.1	11.3	10.2	13.5	13.9	16.8	17.7	19.7	18.5	18.2	19	15.7	13.6	12.5	17	18.3	18.9	21.2	21.8	20.8	17.8	16.8	17	17	16	18.1	18.3	19.5	19.6	19.8	19.5	19.5	20.2	18.9	18.7	18.1	20.1	18.6	18.9	18.8	18.6	20.1	20.2	19.6	19.9	21.1	21.3	20.9	20.5	21.8	21.1	21.8	21.4	23.2	25.6	25.3	24.5	25.9	26.1	27	28.9	26.9	28.1	27.1	27.7	28.4	28.4	28.3	26.9	26	26.8	27.9	27.3	26	25.4	24.6	24	24.5	24.8	23.8	23.8	23.9	24.8	24.6	24.3	23.8	24.3	23.1	21.3	19.3	20.4	21.5	24.2	21.8	20.4	24.5	23.7	20.9	19.4	23.1	21.3	21.8	23.7	23.3	21.7	20.7	23.7	24.1	23	24.6	20.4	18.6	20	21.7	23.2	25.6	22.5	22.5	22.5	24.9	22.4	17.4	15.5	18.9	19.8	20.7	19.7	18.5	15.4	13.5	14.7	16.7	18	16.1	13.9	12.3	20.6	20.1	21.2	18.1	17.1	13.2	11.3	10.1	9.5	11.4	9.1	10.4	7.9	5.5	6.2	8.8	13.9	13.1	10.9	10.6	8.2	12.9	9.8	8	8.5	6.6	7.1	8	10.7	9.5	6.7	7.3	14.6	9.3	6.2	10.4	6.5	5.5	6.1	5.1	5.1	8.2	6.5	8.1	11.4	9.6	5.5	4.6	5.1	4.9	5.3	4.1	7.8	3.7	0.8	8.7	4.7	2.8	2.7	4	6.2	3.3	2.8	4.5	4.3	3.8	3.7	5.7	0.6	1	-0.1	-0.4	-0.1	0.4	-0.4	1.8	0.5	0.2	-1	2.5	1.9	-0.8	0.8	-1.2	4.9	4	1.1	5.5	4.8	4.1	4.4	4.2	0.8	0.5	5.4	5	1.8	-0.7	3.3	1	-0.9	0.1	-1	-1.4	0.3	3.3	38	2	2	45	0	0	0	0	0	0	2	1	0	0	28	0	0	0	0	0	0	0	0	2	49	4	3	2	0	0	0	31	6	2	30	0	42	31	9	1	24	0	0	0	0	0	0	0	0	21	2	7	0	0	0	11	3	43	2	0	0	0	0	0	0	0	0	0	0	0	0	0	0	0	0	0	0	0	0	12	3	0	31	87	13	1	0	4	0	0	0	0	19	0	0	5	0	1	0	0	4	0	0	0	0	10	8	2	0	5	0	0	0	5	32	1	6	0	0	1	31	17	0	3	0	4	0	0	0	0	0	22	13	0	0	0	15	0	0	0	0	0	5	1	2	10	2	0	0	0	0	0	0	0	0	0	38	5	0	0	0	31	0	6	6	0	0	0	14	3	0	0	24	2	0	28	13	0	18	1	3	11	0	0	13	1	14	19	23	11	7	0	15	0	1	10	24	14	0	7	0	25	12	35	2	42	7	43	12	33	46	45	4	5	0	15	12	0	0	6	0	1	1	0	11	1	0	5	7	9	4	21	0	3	9	2	1	6	1	0	2	12	2	0	6	4	17.7	15.3	14.86666667	17.5	13.1	10.6	12.2	12.3	12.6	15.1	19.2	19.7	20.1	18.7	20.2	16.2	14.4	13.5	15.4	15.4	17.1	17.2	22.1	22	19.8	17.7	19	18.4	18.9	18.1	19.8	23.1	22.3	22.4	22	21.8	21.4	22.3	19.6	21.1	24.4	19	18.8	19.9	21	22.2	21.2	20.7	21.7	23.8	23.9	23.6	22.8	23.1	23.6	24.7	25.4	27.8	27.6	27.2	25.5	24.4	24.8	22.6	23.6	25.5	24.7	23.7	22.3	22.4	21.8	21.6	23.1	25.7	23.9	22.7	23.4	26.6	28	28.6	27.9	27	29	28.2	27.6	26.4	24.8	25.3	26.3	26.4	25.3	26.1	25.5	21	22.7	25.3	25.8	24.1	23.6	23.5	24.5	23.1	22.2	23.7	20.4	21.7	26.9	26.5	24.5	23.7	26.4	26.6	26.7	27.6	24.7	21.7	23.4	24.5	23.7	26.8	26.6	27.2	25.4	23.9	23.5	15.9	17.8	21.4	21.9	22	20.4	20.9	15.1	14.3	16.3	17.8	19.5	17.4	14	15.5	16.7	20.5	22.8	19.5	16.9	14.6	9.8	10.2	11.7	12.5	12.3	11.2	10.4	9.1	10.3	11.4	14.1	14.2	13.2	11.7	11.2	15.9	10.1	11	11	10.6	11.5	11.6	13.1	11.8	9.5	11.4	15.9	12.5	10.9	14	8.3	7.3	9.4	9.8	9.6	10.3	9.8	11.1	13.2	12.4	8.9	8.4	8	8.1	8.6	9	9.8	6.7	7	10.8	9.5	6.6	7.4	8.7	8.4	8.2	7.5	8.3	7.5	7.5	7.8	8.9	6.9	6.2	5.8	5.9	5.9	6.3	5.8	6.8	6.1	6	6	7.7	7.3	6.6	6.6	6.1	8.2	7.3	6.5	9.7	9.1	7.3	8.2	8.4	5.4	6.2	9.9	8.3	7	6.5	7.2	6	6.1	5.6	4.4	5.1	7.1	8.3	4	3.59	5.676666667	2	6.28	7.7	7.3	13.03	12.12	11.5	6.44	6.74	3.72	10.43	3.18	6.33	6.37	10.17	12.52	14.44	14.58	17.62	11.91	8.93	3.58	2.3	2.84	3.99	6.28	8.66	8.46	3.99	3.19	5.69	2.12	4.96	4.88	2.88	5.27	5.99	3.35	4.24	5.17	5.9	7.61	7.64	7.58	6.89	6.05	4.29	4.19	2.52	5.98	7.64	8.84	4.08	6.47	7.23	12.22	12.85	15.25	17.78	17.87	21.56	19.56	15.02	18.71	20.21	20.62	22.27	23.38	22.81	21.06	15.05	20.51	22.74	21.78	13.92	9.58	4.03	5.51	8.24	4.41	3.1	7.43	14.35	18.12	12.94	11.94	9.25	11.63	9.97	6.18	8.48	7.68	7.14	8.62	7.39	10.82	18.93	11.36	7.64	8.36	9.71	13.81	10.93	5.35	5.56	7.37	9.52	9.46	8.43	8.54	9.54	3.39	3.79	4.69	7.75	13.66	9.7	2.7	2.64	9.63	15.24	7.06	10.06	7.69	7.21	8.3	6.43	7.69	10.97	4.28	5.45	6.37	7.69	3.45	5.41	6.13	6.34	12.78	6.92	4.62	4.03	3.35	3.47	6.08	5.48	4.49	4.55	4.75	6.07	4.97	4.47	4.48	6.78	2.73	5.67	6.18	6.14	4.58	3.11	4.98	2.21	2.66	2.18	3.28	4.08	2.27	3.57	3.8	4.79	2.99	4.77	3.31	1.88	3.65	3.57	1.55	2.32	3.01	3.27	3.86	3.11	1.11	3.07	2.58	1.15	2.09	1.32	1.21	1.3	1.68	3.32	3.23	1.07	2.06	2.43	2.02	2.32	3.39	2.38	1.04	0.8	1.79	0.86	1.81	1.4	1.01	0.96	0.77	0.34	0.76	0.61	2.39	1.56	1.11	1.58	2.13	0.84	1.73	1.82	2	2.32	2.45	1.99	2.47	4.33	2	1.55	1.75	1.83	2.96	1.99	0.83	2.57	1.66	1.19	2.82	2.66	2.44	1.61	1.89	1.47	0.81	0.99	81.6	81	72.78333333	89.7	67.6	57.9	62.6	48.6	51	56.8	74.9	74.5	84.4	64.2	86.4	71.9	69.3	57	55.2	51.6	54	49.4	65	71.1	84.7	88.5	87	82.2	75.1	67.6	70.1	85.3	87.5	79.7	91.2	81.5	81.4	88.6	78.8	77.9	87.9	81.8	78.4	77.1	73.4	74.4	73.7	75	78.2	84.7	85.1	90.4	79.2	75.1	72.8	85.8	79.7	79.4	69.3	67.9	62.6	57.8	58.1	51.2	54.7	62.9	56.9	54	52	50.1	48.3	48.6	52.3	63.1	53.8	50	51.8	65.6	74.5	87.6	83.5	76.6	86.8	90.1	78.8	64.8	57.8	66.2	68.8	74.1	68.5	72.4	80.5	71.2	74.7	78	75	76.5	68.6	55.4	68.3	75.1	72.6	70.9	59.6	66.5	83.4	82.7	76.9	71.3	73.6	75.9	75.8	74.3	87.9	85.1	83.3	76	63.4	73.4	90.8	91.2	72.5	61.1	76.9	61.3	69.8	74.8	72.5	77.4	72.6	65.6	77.9	72.4	71.9	69.8	85	76.3	69.6	71	56.6	74.8	83.1	82.9	83.4	80.8	61.7	65.1	72.2	73.3	72.1	64.8	67.6	67.1	69.7	62.7	83.8	71.5	68.1	65.6	71	83.6	67	83.2	80.5	82.9	77.8	74	85.2	76.8	71.4	70.4	84.2	72.4	76.7	88.1	69.4	67.1	85.9	80.9	76.1	75.9	71.7	78.1	92.3	80.1	77.5	88	79.3	86	87.6	87.4	85.4	66.9	68.4	91	82.2	73.1	78.6	78.9	71.2	77.5	87.8	91.3	80.8	89.7	81.1	86.4	87.3	86.6	88.3	94.5	88.6	91.2	70.8	81.3	84.6	79.2	73.8	90.1	80.8	78.4	76.7	72.4	77	78.6	72.5	69.2	82	82.5	82.4	82.1	64.6	75.7	92.3	76.3	80.8	84.6	71.9	69.3	71.4	77.7	70	77.7	89.8	89.4	59	70	41	44.83333333	44	26	29	24	32	40	54	53	73	40	75	50	47	26	28	28	36	39	46	37	54.33333333	74	70	60	57	43	49	62	79	52	82	62	62	77	58	60	74	70	65	62	55	56	52	52	64	71	74	78	62	59	46	66	63	61	45	46	42	38	41	40	46	54	43	43	39	41	37	35	38	38	37	39	36	47	57	75	64	57	78	74	56	43	40	47	44	60	48	45	61	47	55	62	63	58	43	41	49	56	48	42	41	50	73	57	49	39	48	56	59	48	76	74	67	55	44	53	85	82	52	47	63	31	40	54	46	61	54	35	55	47	47	40	63	52	39	42	42	50	62	70	70	64	36	37	42	48	46	29	41	38	39	30	61	54	29	37	45	61	39	60	47	54	48	36	69	56	43	51	59	43	47	70	46	45	69	48	39	41	42	57	80	51	35	78	56	68	77	66	67	55	39	84	59	47	44	54	38	55	69	82	58	84	60	65	68	67	66	91	71	84	46	58	54	43	46	78	51	46	48	42	51	51	45	52	58	59	62	62	52	55	78	51	52	57	38	56	38	65	43	54	78	77	2.26	2.54	2.47	2.26	1.83	1.91	1.98	2.19	2.33	1.83	1.27	1.62	1.98	1.76	1.48	2.26	2.33	2.12	2.05	1.76	2.68	3.18	2.33	2.12	1.91	1.69	1.13	1.98	1.69	1.62	2.33	2.33	1.06	1.06	1.55	1.27	2.12	1.91	1.13	2.12	1.91	2.05	2.05	1.98	1.83	1.91	1.91	2.12	1.27	1.55	1.27	1.27	1.41	1.48	1.48	1.55	1.27	1.76	1.69	2.05	2.75	2.61	1.98	3.46	4.87	3.11	3.88	3.81	4.38	5.15	5.29	4.87	2.68	1.55	1.76	3.03	2.05	2.33	1.48	1.06	1.69	1.76	1.41	1.76	1.62	2.05	2.4	2.96	1.76	1.83	1.76	1.91	1.98	1.91	1.55	1.83	1.98	1.76	1.98	3.25	2.54	1.98	1.41	1.48	2.47	2.96	1.62	1.69	1.69	1.98	1.83	1.62	1.27	1.91	2.75	1.06	1.34	1.34	2.96	1.91	1.62	1.13	2.33	5.08	1.41	2.12	1.76	1.48	1.76	2.05	1.48	3.03	2.33	1.76	1.69	1.34	1.2	1.27	1.91	1.69	3.74	1.27	1.41	1.76	0.99	2.05	1.41	2.19	1.34	1.62	1.69	1.48	3.03	2.12	1.69	1.98	1.98	2.96	1.83	1.69	1.27	2.82	2.05	1.48	1.55	1.27	1.62	1.48	1.41	2.4	1.62	2.26	1.98	2.19	1.41	2.05	4.02	1.76	1.76	1.55	1.69	1.55	1.69	1.27	1.06	2.19	2.19	1.62	1.91	1.69	1.55	1.41	1.69	2.12	2.05	1.34	2.26	3.03	1.55	1.76	2.05	2.12	1.2	1.55	1.41	1.98	1.98	1.91	1.62	2.47	2.47	1.55	1.27	1.55	2.26	2.33	1.41	1.27	1.98	1.62	1.48	1.41	1.69	1.55	1.76	1.41	1.34	3.25	1.48	1.48	1.06	1.69	2.89	0.92	1.13	1.69	1.69	0.99	2.68	2.26	2.4	4.38	3.39	1.2	2.19	1.62	4.94	7.06	4.23	4.23	5.64	4.23	4.23	3.53	4.23	3.53	2.82	2.82	3.53	3.53	2.82	4.23	4.94	4.23	3.53	3.53	4.23	4.23	3.53	4.23	4.23	4.23	2.82	3.53	3.53	4.94	4.94	5.64	2.82	2.82	3.53	2.82	4.94	2.82	2.12	4.23	3.53	2.82	3.53	4.23	4.94	3.53	4.23	4.23	2.82	2.82	2.12	2.82	2.82	2.82	2.82	2.82	3.53	2.82	2.82	3.53	6.35	4.23	3.53	6.35	7.06	4.94	6.35	4.94	6.35	7.06	7.06	7.06	5.64	3.53	3.53	6.35	4.23	4.94	3.53	2.12	2.82	3.53	3.53	3.53	3.53	4.23	4.94	5.64	3.53	2.82	3.53	3.53	3.53	4.23	2.82	3.53	3.53	4.23	4.23	4.94	4.94	4.23	3.53	2.82	4.94	5.64	2.12	3.53	4.23	3.53	3.53	4.23	2.12	3.53	6.35	2.12	2.82	2.82	5.64	3.53	3.53	2.12	4.94	9.88	3.53	4.23	3.53	3.53	3.53	3.53	4.23	4.94	3.53	3.53	3.53	2.82	2.82	2.82	4.23	3.53	6.35	1.41	2.12	3.53	2.12	4.23	2.82	4.94	2.12	3.53	3.53	2.82	5.64	4.94	2.82	4.94	4.23	4.94	2.82	2.82	2.12	5.64	3.53	2.12	2.82	2.12	3.53	2.12	2.82	5.64	2.82	3.53	6.35	4.94	2.12	7.06	6.35	4.94	2.82	2.12	2.12	2.82	2.82	2.12	2.12	4.23	4.94	2.82	3.53	2.82	2.82	2.82	2.82	4.23	4.23	2.82	4.94	7.76	2.82	4.23	3.53	4.23	2.12	3.53	2.82	4.23	2.82	4.23	3.53	4.94	7.06	3.53	2.82	2.82	3.53	4.23	2.12	2.82	2.82	3.53	2.82	2.12	4.23	2.82	5.64	2.82	2.82	5.64	3.53	2.12	2.12	3.53	5.64	2.12	2.82	4.23	3.53	2.12	4.94	4.23	4.23	5.64	6.35	2.82	3.53	4.94	0	0.6	4.7	1.1	1.4	11.5	13	11.9	12.6	1.9	0	0	1.9	6	0.2	9.1	13.3	12	11.2	12.5	8.5	13.6	4.8	3.4	0	0	0	3.5	10.9	2.2	4.2	0	0	2.8	0	1.5	0	0	1	0.3	0.1	0	0	6	12.5	12.7	9.8	7.7	1.4	0.3	0.1	0	4	4.8	3.2	0.1	0.8	3	6.4	5.1	5.9	10.1	8.6	11.4	0.8	0.1	1	7.7	6.7	12.5	13.2	11.7	11.5	4.8	8.3	9.4	11.7	11.3	1.6	0	1.7	3.9	0	0.1	1.7	9.3	9.9	4	7.6	4.3	7.4	4.1	0.3	8.8	1.7	1.7	1.6	7.7	8.7	10.8	2.7	6.6	8.3	4.3	9.6	0	0.1	1.5	9.5	3.7	4.2	4	0.5	4.3	0	0	4.1	4.6	6.9	1.4	0	0	5.5	2.8	1.8	6	10.7	8.3	6.5	2.5	5.1	8.4	0.1	5.9	5.6	9.2	0	1.6	10.1	9.1	9.2	0.4	0	0.3	0	0.1	7.9	10.1	1.9	4.7	10.3	8.6	6.6	10.4	10.3	8.8	0	4.6	9.3	5.4	6.8	0	4	1.4	5.3	4.1	8.9	8.8	2.6	3.1	9.9	2.6	0.3	8	9.1	0.2	1.1	2.2	0.9	6.2	6.5	6.5	8.8	0	0	4.4	0.6	0.1	0.1	1.9	0.7	0.7	0	1.2	5.8	0	0.3	1.1	3.2	0.1	6.8	0.1	1.1	0.4	1.4	0.4	4	0.9	1.1	0.2	0	0	3.5	0	7.3	0.3	0.2	5.6	7.2	2.1	6.3	8.7	3.4	6.2	0.2	1.6	6.4	3	0.1	0.1	0.4	0.2	0	0	0	1.2	3	1.7	6	2.2	8.5	1.7	1.9	0.1	0	0	55.5	125	194.6	133.9	139.2	310.4	336	317.6	329.6	148.5	56.3	56.4	149	218.6	120.4	271.3	342.6	320.7	307.2	329.3	261.6	348.1	199	175.3	56.9	56.9	57	177.1	302.5	155.1	188.9	57	56.9	165.1	56.9	143	56.9	56.8	134.3	122.4	119	56.7	56.6	218.4	328.1	331.3	282.1	246.5	139.9	121.2	117.7	56	183.1	196.3	169.2	116.7	128.3	165.1	222	199.9	213.1	283.3	257.8	304.4	126.3	114.3	129.1	240.9	223.8	320.3	331.5	306	302.1	190.1	247.9	265.7	303.3	296.1	134.9	52.3	135.8	171.6	51.7	108.1	134	258.2	267.4	170.2	228.5	174	223.9	169.6	107.5	244.5	129.1	128.6	126.4	223.7	239	271.7	141.7	203.1	229.3	165.1	248	46.4	97.1	118.4	242.6	151.4	158.4	154.5	99.8	157.6	44	43.7	152.1	158.9	192.7	109.1	42.3	42	167.9	127	111.5	172.4	240.1	203.9	176.7	117.9	154.5	200.7	81.4	162.9	157.6	207.1	37.4	99	215.7	200.6	200.6	79.7	35.6	77	35	73	175.6	203.4	94.7	130.3	201.8	178.6	151.7	198.9	196.3	176.1	31.4	121.4	178.5	129.4	145.4	30	109.6	77.6	123.3	108.2	163.8	161.4	88.3	93.4	170.7	86.2	59.5	145.7	157.1	56.8	66.3	77.9	63.1	120.3	122.8	122	145.9	24.7	24.6	96.9	56.4	50.7	50.4	68.7	55.9	55.6	23.3	60.1	106.5	22.9	50.1	57.9	78.7	47.5	114	47.1	56.9	49.8	59.5	49.5	84.8	54.2	56.1	47.2	21.9	21.8	79.4	21.8	116.7	48.1	47.2	100.2	116.1	66.1	107.6	131.5	79.4	107.3	48	62.1	110.3	76.6	47.8	48	51.3	49.5	23.1	23.2	23.4	61	80	67	112.4	73.1	140.1	68.7	71.4	52.5	25.1	25.3	1.865	2.759	3.683	2.396	3.325	5.946	6.377	7.642	7.776	4.575	1.988	2.215	3.058	5.382	2.36	5.568	6.643	7.045	7.36	7.799	7.707	10.36	5.856	4.718	1.677	1.322	1.302	3.503	5.897	3.978	4.937	1.885	1.364	3.361	1.283	2.99	2.03	1.52	2.793	3.25	2.599	1.87	2.087	4.634	6.828	7.015	6.072	5.418	3.122	2.688	2.51	1.295	3.886	4.439	4.206	2.59	3.072	4.116	5.905	5.868	7.088	8.702	7.613	10.71	8.548	5.606	7.367	9.618	10.042	13.058	13.744	12.63	9.653	5.562	7.531	9.681	9.029	7.985	3.78	1.434	3.231	4.326	1.588	2.351	3.48	7.066	8.153	5.941	5.882	4.537	5.709	4.618	2.937	5.424	3.297	3.372	3.685	4.885	5.883	9.128	4.782	4.649	4.808	4.108	6.87	3.611	2.446	2.828	5.098	4.15	4.2	3.836	2.802	4.245	1.556	1.198	2.905	3.534	6.257	3.455	1.129	1.014	4.572	7.227	2.713	4.44	4.661	4.004	3.977	2.939	3.332	5.669	2.075	2.978	3.113	3.808	1.057	2.041	3.77	3.546	6.573	2.084	1.28	1.703	0.935	1.597	2.794	3.377	1.724	2.16	2.938	2.826	3.082	2.892	2.683	3.213	1.015	2.896	2.998	2.418	1.972	1.277	2.144	0.998	1.422	1.101	1.914	2.013	1.037	1.686	1.995	1.925	1.144	2.285	1.66	0.829	2.195	1.364	0.689	1.124	1.351	1.356	1.695	0.83	0.329	1.325	1.039	0.461	0.803	0.557	0.465	0.459	0.562	1.29	1.344	0.33	0.809	1.241	0.717	0.776	1.364	0.89	0.332	0.288	0.565	0.353	0.735	0.51	0.369	0.458	0.381	0.14	0.298	0.227	1.14	0.669	0.372	0.574	0.968	0.329	0.687	0.8	0.741	0.889	0.818	0.634	0.881	1.963	0.619	0.522	0.489	0.639	1.496	0.532	0.258	0.896	0.7	0.412	1.499	1.207	1.446	1.265	1.274	0.535	0.399	0.393	14.09851765	14.11960854	14.14006752	14.15988167	14.17903827	14.19752484	14.21532912	14.23243915	14.24884326	14.26453011	14.27948873	14.29370852	14.3071793	14.31989132	14.3318353	14.34300241	14.35338438	14.36297344	14.37176237	14.37974453	14.38691387	14.39326493	14.3987929	14.40349358	14.40736343	14.41039957	14.41259978	14.4139625	14.41448689	14.41417273	14.41302054	14.41103147	14.40820738	14.40455079	14.40006487	14.39475347	14.38862106	14.38167276	14.3739143	14.365352	14.35599278	14.34584412	14.33491404	14.32321108	14.3107443	14.2975232	14.28355778	14.26885842	14.25343594	14.2373015	14.22046664	14.2029432	14.18474332	14.1658794	14.14636409	14.12621024	14.1054309	14.08403926	14.06204864	14.0394725	14.01632434	13.99261774	13.96836631	13.94358366	13.91828341	13.89247912	13.86618433	13.83941248	13.81217693	13.78449094	13.75636763	13.72782	13.6988609	13.66950299	13.63975877	13.60964055	13.57916046	13.54833038	13.51716202	13.48566683	13.45385607	13.42174075	13.38933163	13.35663924	13.32367388	13.2904456	13.2569642	13.22323922	13.18927999	13.15509558	13.12069481	13.08608628	13.05127834	13.01627911	12.9810965	12.94573818	12.9102116	12.87452402	12.83868248	12.80269382	12.76656469	12.73030157	12.69391075	12.65739834	12.62077031	12.58403248	12.5471905	12.51024991	12.47321612	12.43609442	12.39889	12.36160793	12.32425322	12.2868308	12.24934552	12.21180217	12.17420552	12.13656027	12.09887112	12.06114275	12.02337981	11.985587	11.94776901	11.90993055	11.87207639	11.83421134	11.79634027	11.75846812	11.72059992	11.68274077	11.64489591	11.60707066	11.56927049	11.531501	11.49376791	11.45607715	11.41843477	11.38084701	11.34332032	11.30586132	11.26847685	11.23117397	11.19395995	11.15684232	11.11982884	11.08292753	11.04614665	11.00949476	10.97298067	10.9366135	10.90040263	10.86435776	10.82848888	10.79280627	10.75732055	10.72204263	10.68698376	10.65215547	10.61756965	10.58323847	10.54917446	10.51539042	10.48189949	10.44871513	10.41585107	10.38332138	10.35114038	10.3193227	10.28788323	10.25683713	10.2261998	10.19598687	10.1662142	10.13689785	10.10805405	10.07969921	10.05184988	10.02452272	9.997734489	9.971502021	9.945842186	9.920771872	9.896307952	9.87246725	9.849266516	9.826722387	9.804851355	9.783669734	9.763193622	9.743438866	9.724421025	9.706155333	9.688656664	9.671939489	9.656017848	9.640905304	9.626614913	9.613159187	9.600550057	9.588798843	9.577916218	9.567912179	9.558796018	9.550576293	9.543260803	9.536856561	9.531369779	9.526805843	9.523169297	9.520463831	9.518692269	9.517856556	9.517957759	9.518996056	9.520970742	9.523880225	9.527722039	9.532492844	9.538188442	9.544803786	9.552333002	9.5607694	9.570105502	9.580333058	9.591443078	9.603425852	9.616270987	9.629967428	9.644503498	9.659866928	9.676044891	9.693024035	9.710790526	9.729330077	9.748627988	9.768669183	9.78943825	9.810919469	9.833096861	9.855954212	9.87947512	9.903643019	9.928441224	9.953852954	9.979861372	10.00644961
25894	F28	F28	1999	V206	31.2	55	38	NA	52	130	75_20_2	0_4_4	23.9	24.3	23.8	20.6	17.5	18.2	20.5	21.5	22.4	20.9	22.1	21.6	21.2	21.1	21.8	20.2	21.6	21.9	21.3	23	21.7	20.5	20.9	22.8	24.4	24.8	23	21.3	23.6	24.9	25	25	24.6	23.7	21.4	24	26.3	27.5	28.3	27.2	27	27.1	27.3	25.4	24.5	25.3	26.1	26.5	26.7	27.5	27.6	27	26.1	27.4	27	27.3	28.4	27.6	27.5	28	26.7	25.9	26.6	25.3	26.1	25.9	26	27	24.5	25.2	25	24.1	22.8	22.7	25.1	25.5	25.1	25.9	26.9	24.2	23.4	23.6	23.3	24.7	23.6	24	25.6	24.8	24	26.2	26.2	26	25.7	23.2	21	23.5	25.3	26.2	25.4	23.7	23.8	25.6	24.7	23.6	20.8	19.5	21.5	22.3	22.7	22.7	22.5	16.7	16.1	17.4	19.6	20.9	18.4	16	16.2	21.8	22.3	22.4	19.9	17.6	16.3	12.8	10.8	12.7	14.1	14	14	11.4	11.9	11.6	13.3	14.2	16.7	14.4	14.3	12	14.7	11.5	9.5	9.1	11.1	11.2	12	12.7	13.1	11.8	9.4	14.9	13.4	11	12.4	8.2	6.4	7.5	6.7	7.9	9.4	8.6	9.9	13.2	11.6	7.4	5.1	5.4	4.6	6.3	5.9	9	7	5.3	9.5	6.9	4.7	3.8	5.1	4.4	5.8	5.7	3.8	4.3	4.2	4.2	5.6	4.3	1.7	-1	-0.7	0.9	0.7	2.9	2.8	2.5	3.9	3.2	3.6	4.2	3.9	4.3	3	6.5	3.9	4.8	8.7	6.3	1.8	2.9	6.5	5.5	4.4	7.7	6.4	5.5	1.9	4.4	4.2	0.5	-0.2	-0.9	0.7	1.5	5.1	2.9	1.4	-0.7	0.1	1.2	2.9	2.4	2.2	3.1	2.4	2.8	2.6	3.6	5	0.3	0.3	1	2.7	3.6	3.8	5.3	29.5	28.3	29.8	26.6	17.9	20.3	26.2	28.7	25.7	23.9	23.1	23.4	23.4	24	27.5	21.1	25.1	26.7	22.8	26	26	24.6	26.1	29.3	30.8	30.2	29.4	25.8	28.1	31.5	31.2	29.6	29.6	27.9	22.9	27.8	29.4	31.3	32.5	31.4	31.9	32.2	29.1	26.9	26.5	28	29.4	31.2	29.1	30.6	30.5	32.4	30.6	30.8	31.2	32.4	33.9	32.7	33.1	33	31.4	29.1	32.5	29	29.3	27.9	30.4	32.6	29.3	31	28.1	27.5	28.8	26.4	28.8	31.9	30.8	31.7	32.3	26.7	28.4	28.3	27.9	29.7	25.7	27.6	30.4	30.7	26.9	30.6	31.8	29.9	29.2	25.1	23.6	29.5	30	30.6	28.3	26.8	28.8	30.1	27.2	28.6	25	28	29.1	28.9	29.5	26.7	27.9	20.2	22.2	24.2	25.1	24.2	23.1	22.4	24.3	27	24.7	25.3	22.3	18.5	19.1	18	18.3	19.2	22.4	21.7	20.4	17.2	20.6	22.6	21.8	15.7	22.1	21.2	20.1	17.2	18.6	13.9	16.1	16.6	19	18.1	20.2	20	17.4	17.7	12.8	16.9	18.8	20.4	15.3	12.1	11.2	12.8	15	15.7	17.3	16.5	11.8	18.6	16	11.4	9.7	9.6	10.2	11.9	9.1	14.1	10.4	12	12.8	9.4	8.8	10.7	13.1	13	10.2	10.3	9.5	10.2	9.9	11.6	11.5	6.8	5.5	2.1	5.4	5.5	8.2	9.3	8.4	8.1	10.5	10.5	9.7	12.7	12.9	8	8	12.7	11.4	11.6	11.5	9.7	5.4	6.6	11	7.6	6.7	10.4	10.3	11.6	3.6	8.8	7.5	5.2	2.7	1.7	3.6	3	10	4.7	4.3	3.3	5.8	8.3	7.2	5.7	6.1	9.1	8.3	6.7	9.7	5.5	8	2.6	3	7.4	10.1	12.8	11.5	11.5	19.4	21	20.3	17.9	16.8	16.8	14.8	14.7	19.1	17.6	21.2	20.3	18.9	18.4	16.3	19.2	18.4	16.8	19.1	20.7	18.3	16.9	15.3	16.6	17.4	19.9	17.2	15.7	19.6	19.7	21.4	21.1	20.7	19.7	20.1	21.3	24.5	24.4	24.7	23.6	23.6	23.4	25.2	24.2	23.6	23.3	24	23.2	25.5	25.2	25.7	23	23.2	23.3	24.1	24	23.2	22.6	23.5	23.8	22.5	22.2	22.9	23.8	23.8	25.1	23.8	23.8	21.9	22	22.2	19.2	16.9	19.2	22.3	21.4	19.5	21.4	23.6	20.9	20.1	17.9	21.6	21	22	22	22.3	20.8	21.3	23.5	22.3	22.8	23.8	20.1	18.6	18.9	21.3	22.8	22.6	22.4	22.2	21.9	22.4	20.1	16.2	13	15.1	17.2	17.2	19.1	18.6	12.1	11.2	10.8	13.7	18.6	14.1	10.2	7.3	17	20.5	19.8	18.6	16.2	12.9	7.2	4.6	5.9	8.4	6.6	9.5	7.6	4.7	3.8	6	13.4	11.9	9.8	9.7	6.3	12.1	6.8	5.2	3.8	5.4	5	6.6	7.7	9.5	7.4	5	12.8	7.6	3.9	9	4.5	3.1	3.9	1.9	2.1	4.7	3.7	7.5	9.8	8.7	2.6	-0.1	2.8	-1.1	2.2	2.5	6.4	1.8	-1.6	7	1.7	2.4	0.3	-0.1	-0.7	2.4	1.4	-0.8	-0.1	-1	-1.9	2.1	1.9	-1.8	-3.2	-4.9	-2.4	-4.1	-3	-1.9	-2.6	-0.6	-2.8	-0.1	0.2	-2.5	0	-2.8	0.9	-1.9	-2.4	6.1	1.3	-1	-1.3	4	3.6	2.2	5.1	4.1	1.8	-0.8	1.1	-1.3	-3.9	-2.7	-2.9	-1.5	0	2.1	1.2	-0.9	-3.2	-4.3	-4.9	-0.2	0.2	-0.5	-0.8	-2.9	0.3	-2.5	1.9	2.8	-2.1	-2	-4.2	-2.4	-2.5	-2	0.9	0	0	0	29	34	6	0	0	0	5	55	2	17	18	0	106	0	0	4	36	0	0	0	0	0	0	0	0	0	0	0	0	0	1	43	2	0	0	0	0	0	0	0	6	41	9	0	0	0	0	0	0	0	0	0	0	0	0	0	0	0	0	0	16	1	0	0	0	29	0	1	0	0	1	5	0	0	0	0	0	0	0	31	3	23	39	0	0	2	0	0	0	5	54	2	1	0	0	8	108	18	0	25	0	0	0	0	0	0	0	10	1	0	0	0	0	0	0	0	0	2	2	2	4	0	0	0	0	0	0	0	0	0	0	0	36	2	0	0	0	28	0	0	0	0	0	0	0	0	0	0	1	0	0	19	1	1	0	0	0	0	0	4	2	0	0	0	0	0	0	0	1	1	0	0	3	7	0	0	0	0	0	0	0	0	0	1	0	0	2	0	0	0	0	0	0	0	0	0	0	0	0	0	0	0	0	5	0	0	7	12	0	3	3	0	0	8	0	0	0	0	9	0	16	0	5	1	1	0	0	0	0	0	0	0	1	0	6	0	8	4	0	0	0	0	0	21.4	23.9	22	22	19.2	19.8	16.9	16.4	20.6	22.3	26	23.9	22.8	21.8	21.3	22.8	21.4	20	24	25.9	19.1	17.5	17.7	19.9	20.6	21	17.9	18.7	21.7	22	21.8	22	21.9	24.2	24.4	27.3	29.3	29.1	28.9	26.7	27.5	27.3	26.1	27.1	28.4	28.2	28.2	27.8	28.7	27.2	26.2	26.1	27.9	25.8	26.5	27.5	26.2	25.2	26.4	26.5	24.3	24.9	27.2	28.7	29.7	28.4	28.7	28.3	27.9	27.9	28.2	24.3	19.7	21.8	29.2	26.6	23	27.8	27.3	25.1	20.4	21.2	27	25.4	28	28.1	28	25.7	27.6	29.3	26.8	28.7	29.6	24.2	21.4	24.7	26.9	27.6	29	28.4	27	27.7	26.3	22.3	18.1	15.1	19.2	20.2	20.1	21	22.8	15.2	13.2	14.7	17.8	19.2	16	12.1	13.5	20.6	23.4	25	20.6	19	13.8	8.7	10.1	11.1	10.9	11.4	13	10.9	9.6	9.5	12.4	15.5	13.9	14.3	11.7	11.9	15	10.2	9.5	8.8	9.8	10.8	11.2	12.1	11	9.8	11	16.1	11	10.6	13.8	8	8.3	8.5	8	9.2	9.7	9.7	11.8	13.5	11.8	6.8	6	6.5	6	6.9	7.9	9	7.3	7	10	8.2	7.3	6.8	7.3	7.3	7	5.7	6.7	6.8	6.2	6.4	7	5.2	4.6	4.7	4.6	5.5	5.3	5.8	5.9	5.8	6.1	6.4	7.3	6.6	6.2	6.5	6	6.4	5.8	6.6	11.1	7.5	5.8	6.7	7.7	5.1	6.6	10.5	7.8	7	6.9	7.8	5.8	5.9	3.8	5.3	5.3	6.7	7.9	5.8	4.8	4.6	4.6	4.8	6.2	5.1	5	5.1	5.2	5.7	4.9	7.4	6.5	5	5.4	5.1	5.5	5.8	5.9	6.7	8.26	6.48	7.48	2.26	0.8	1.1	7.22	9.24	6.49	2.42	0.6	1.9	2.38	3.22	4.82	0.87	4.4	6.28	1.33	2.19	6.86	6.62	7.02	7.85	9.96	10.3	10.19	6.63	7.43	9.49	9.88	9.68	9.03	5.1	1.09	2.54	4.91	7.61	9.56	9.37	8.15	8.56	10.18	5.34	2.34	4.05	5.61	6.82	6.33	9.51	10.73	9.55	5.91	10.7	9.15	8.78	12.49	11.73	10.31	11.3	10.73	8.51	7.62	3.55	4.11	5.01	4.91	7.35	2.84	4.16	3.48	5.72	8.05	5.79	2.67	6.03	8.87	5.61	8.14	5.1	8.38	7.93	1.61	5.71	1.13	1.74	4.83	5.6	2.24	4.71	7.21	4.91	3.42	4.23	3.47	4.25	5.35	6.41	3.44	0.9	2.48	5.13	4.81	6.83	6.46	7.57	6.44	6.73	7.49	6.59	4.45	3.81	5.1	5.17	5.01	5.52	5.16	6.08	4.92	5.52	3.53	2.09	2.64	1.13	4.73	6.08	2.85	3.59	5.19	4.59	2.99	2.58	4.33	4.16	2.87	0.69	5.11	2.11	4.6	2.13	1.73	3.37	2.37	2.76	3.41	2.5	2.83	2.59	4.08	4.04	0.79	0.84	4.37	2.53	0.6	2.87	1.31	1.87	1.81	1.45	2.09	1.47	0.4	1.67	1.86	3.5	2.78	2.47	2.48	2.65	1.39	2.48	2.72	1.91	1.87	1.75	1.24	1.22	1.48	1.06	2.22	3.46	1.32	1.51	2.05	1.85	2.1	3.11	2.31	0.98	1.2	1.02	1.13	1.72	1.57	1.51	1.98	1.29	0.61	1.65	1.88	1.81	1.58	3.28	2.28	2	0.15	2.05	1.16	0.82	1.98	3.93	1.76	0.01	1.81	2.03	0.11	0.56	2.45	0.43	2.22	0.42	1.13	0.11	0.88	1.72	1.96	1.2	1.55	1.86	1.32	2.16	2.16	2.53	2.06	1.77	2.47	0.51	2.22	1.24	0.84	1.47	1.92	2.11	2.12	2.21	72.2	78.7	74.6	90.7	96	94.7	70.1	64	76	90.2	97.7	92.6	90.6	87.1	81.6	96.3	82.9	76.1	94.7	92.2	73.6	72.6	71.6	71.7	67.4	67.1	63.7	73.8	74.5	69.9	68.8	69.5	70.8	82.6	95.7	91.5	85.6	79.3	75.1	74	77.1	76.1	71.9	83.5	92.4	87.5	83.4	80.3	81.9	74.1	71	73.2	82.5	70.7	74.3	75.8	67.7	68.2	71.9	70.1	69.4	74.5	78.1	89	87.8	85	85.4	79.4	90.7	87	89	81	71	79	91.6	81.5	72.2	83.2	77	83.1	70.9	72.8	94.4	81.6	96.1	94.2	85.3	82.1	92.5	86.1	78.8	85.4	89.6	85.1	86.1	85.3	83.4	81.1	89.4	96.9	91.6	84.4	84.5	76.6	73.7	66.6	74.9	75	72.9	76.1	83.7	80	72.1	74	78	77.7	75.6	66.5	73.3	78.9	86.9	92.3	88.7	94.4	74.5	58.9	78	75.6	67.7	71.3	81.3	80.9	68.9	69.5	81.2	95.7	73.1	87.2	71.8	84.8	89.7	75.2	80	76.1	74.2	81.2	79.9	82.4	73	70.8	93.3	95	71.6	80.8	95.8	73.6	86.3	82	81.5	86.3	82.2	86.8	96.7	89	86.4	66	68.3	72.5	70.7	72.3	85.1	78.4	72.9	78.6	84.2	82.4	85.5	84.8	83.1	87.3	75.9	62.2	83.6	81.9	75.2	77.6	77	62.6	66.6	82.8	79.3	84.4	82.5	77.1	79	79.3	75.5	83.3	92.3	80	76.8	78.3	79.2	66.1	71.8	76.7	98.7	78.6	83.4	89	79.5	56.5	78.9	99.9	81.1	77.5	98.5	93.3	70.3	93.2	63.1	92.7	82.5	98.4	89.9	77.1	71	79.3	74.8	72	82.4	70.2	69.9	66.8	71.6	76.3	66.5	93.6	74.5	80.1	86.5	77.7	74.1	73.4	73.6	75.2	54	59	35	66	84	84	47	36	57	70	92	80	77	66	58	86	66	53	85	80	56	57	50	47	44	42	42	55	53	46	47	52	48	60	86	76	71	62	55	52	55	54	62	69	80	71	65	65	73	62	57	54	62	55	58	56	47	49	48	45	50	58	48	72	69	75	64	53	66	65	72	55	46	58	72	50	46	58	53	69	48	53	75	56	84	74	59	51	77	65	49	68	69	61	74	63	62	65	75	88	68	67	72	52	55	27	43	47	47	59	60	61	41	46	54	59	51	38	46	61	77	81	74	87	54	38	48	43	32	37	54	54	38	22	50	78	46	61	40	61	72	60	45	42	37	46	36	51	51	44	74	90	44	48	70	50	61	53	40	52	40	54	84	62	57	38	44	50	42	46	70	54	49	51	64	50	63	49	48	55	52	41	64	49	49	46	46	43	43	53	46	60	51	48	54	50	41	55	68	42	38	61	56	36	42	47	87	50	65	65	57	43	57	95	60	48	93	69	53	60	39	73	53	94	72	58	47	54	48	40	55	50	41	33	48	48	29	73	58	49	60	45	40	39	40	42	1.79	1.43	1.7	1.61	0.72	0.63	1.43	1.34	1.61	1.79	1.16	0.98	1.34	1.16	1.25	1.79	1.43	1.43	1.16	1.16	1.34	1.88	1.07	1.25	1.34	1.07	1.34	1.16	1.16	1.16	1.16	1.16	1.43	0.9	0.9	0.9	1.43	2.42	1.97	1.97	1.88	1.88	3.4	4.65	3.22	2.33	1.88	2.42	3.22	4.56	5.01	2.5	1.16	2.5	3.58	2.77	1.52	1.16	1.07	1.07	1.61	1.25	0.9	0.81	2.15	3.13	1.7	1.61	0.9	1.07	1.07	1.34	1.61	0.9	1.25	1.25	1.16	1.34	1.97	1.07	1.16	0.81	0.9	1.43	1.61	0.9	0.98	1.07	0.63	1.16	1.16	1.16	1.97	1.61	1.16	1.07	0.9	2.24	1.16	1.07	1.07	2.06	4.83	1.16	1.07	1.07	0.98	1.16	0.98	1.16	1.34	1.61	1.25	1.07	0.98	0.9	1.16	1.61	1.16	2.15	1.16	0.9	0.9	0.63	1.52	1.25	1.16	1.07	1.43	1.16	0.81	1.34	1.61	1.07	0.9	1.16	1.43	0.81	1.52	0.9	1.25	1.25	0.9	1.07	0.98	0.81	0.98	0.98	1.61	1.43	0.72	1.34	1.79	0.9	1.16	2.15	0.9	0.9	0.72	0.63	0.9	0.72	0.63	0.9	0.98	1.79	1.61	1.7	1.25	1.16	0.81	1.25	1.79	0.9	0.63	1.61	1.7	0.72	0.98	0.98	1.61	1.88	0.98	1.16	1.61	0.9	1.07	2.68	1.61	1.52	1.34	1.34	0.9	1.43	1.61	1.25	0.9	0.9	0.9	0.9	0.9	1.61	0.81	1.61	1.34	0.81	1.07	1.34	0.81	0.72	1.97	2.15	0.9	0.72	1.61	1.16	0.81	1.16	2.15	0.98	2.77	1.88	0.98	0.54	0.81	1.79	1.16	1.25	1.16	0.81	0.9	1.79	0.98	1.16	1.43	1.88	0.81	0.72	1.25	2.77	1.52	1.25	1.16	0.98	1.34	1.07	4.47	3.58	6.26	4.47	1.79	0.9	2.68	3.58	2.68	3.58	1.79	1.79	2.68	2.68	1.79	3.58	3.58	2.68	2.68	2.68	2.68	3.58	2.68	2.68	2.68	2.68	3.58	1.79	3.58	2.68	2.68	1.79	3.58	1.79	1.79	1.79	3.58	4.47	3.58	4.47	3.58	3.58	5.37	5.37	5.37	3.58	4.47	5.37	4.47	7.16	7.16	5.37	2.68	5.37	7.16	5.37	3.58	3.58	2.68	3.58	3.58	1.79	1.79	2.68	4.47	4.47	3.58	3.58	3.58	2.68	2.68	3.58	3.58	2.68	4.47	2.68	1.79	4.47	5.37	1.79	2.68	1.79	1.79	3.58	2.68	2.68	2.68	1.79	1.79	3.58	2.68	2.68	3.58	3.58	2.68	2.68	1.79	5.37	1.79	3.58	3.58	4.47	8.95	1.79	1.79	1.79	1.79	2.68	2.68	1.79	2.68	3.58	2.68	2.68	2.68	1.79	1.79	2.68	2.68	3.58	2.68	1.79	1.79	1.79	2.68	2.68	2.68	1.79	2.68	2.68	1.79	2.235	2.383333333	1.79	2.68	2.68	4.47	1.79	2.68	2.68	3.58	2.68	1.79	2.68	1.79	1.79	1.79	1.79	3.58	2.68	1.79	3.58	2.68	1.79	1.79	3.58	1.79	2.68	1.79	1.79	1.79	1.79	1.79	2.68	2.68	2.68	2.68	3.58	3.58	4.47	1.79	2.68	3.58	1.79	1.79	3.58	3.58	1.79	1.79	1.79	3.58	3.58	2.68	2.68	2.68	1.79	2.68	4.47	3.58	3.58	3.58	2.68	1.79	4.47	3.58	2.68	1.79	1.79	1.79	1.79	1.79	2.68	0.9	3.58	2.68	1.79	2.68	1.79	1.79	0.9	3.58	3.58	1.79	1.79	2.68	2.68	1.79	3.58	3.58	3.58	6.26	3.58	1.79	1.79	1.79	3.58	1.79	2.68	2.68	1.79	2.68	3.58	1.79	2.68	3.58	3.58	1.79	1.79	1.79	8.05	3.58	2.68	4.47	1.79	3.58	2.68	6.7	0.9	6	0	0	0	10.1	11.9	2.2	2.2	0	0.1	0	1.1	4.7	0	4.9	5.7	0	1.1	10	8	7.2	13	11.5	12.1	13.4	4.1	3.2	8.9	6.1	4.7	6.9	2.7	0	1.8	1.7	5.9	7.4	2.9	4.2	8.4	4.3	0	0.3	0.7	0.8	4.6	0.3	7.4	7.7	7.1	1.8	5.4	5.1	8.5	12.7	6.2	4.8	7	7.3	2	2.2	0.3	1.3	0	3.7	4.2	0.7	5.8	0	4	10.7	2.1	0.8	5.3	11.4	3.8	5.2	0.6	1.8	4.6	1.1	4.6	0	0.5	5	7.4	0.2	4.6	7.8	0.5	0.6	1.7	0	4.3	4.5	4	0.8	0.1	1.7	4.7	0.4	5.6	2.6	10.3	9.6	10.7	6.4	4.7	2.4	0.3	7.8	10	9	2.4	2.4	10.2	10.3	2.9	0	0	0	0	2.3	9.1	6.4	1.9	10.7	10.2	5.7	2	10.4	8.4	4.3	0	8.8	4.9	8.7	3.7	0	0.9	4.7	6.6	7.8	6.4	7.2	4	4.6	7	0.3	0.1	8.6	8.5	0	2.5	4.6	2.5	6.1	4.6	5.8	5.8	0	3	0.7	5	5.1	3.4	5.3	3.2	0.2	3.5	1.8	5.8	0	0.8	5	6	4.4	5.4	2.4	8	3.7	2.6	5.9	8.8	2.8	2.3	2.1	1.9	6.5	3.2	5.2	3.1	4.3	5.4	7.9	5.6	2.9	5.3	6.6	0	3.4	7.1	8.7	7.6	0	3.5	0.2	0	1.4	3.8	0	0	2.3	7.3	0	0.4	4.8	1.6	5.8	2.5	2.5	0	1.4	0	3.9	5.8	4.9	8.7	0.2	5.4	4.1	7.2	3	2.6	7.5	0	0.5	3.8	4.9	6	5.8	7.1	5.5	4.4	231.5	132.8	219.7	56.8	56.9	56.9	289.6	320.2	155.1	155	56.9	119.3	56.8	136.2	197.4	56.8	200.6	214.2	56.7	135.8	286.9	252.8	239.1	337.5	311.8	321.9	343.7	185.7	170.3	266.8	219.1	195.2	232.3	160.9	55.6	145.3	143.4	214.2	239.3	162.9	184.6	255.3	185.8	54.6	117.8	124.2	125.6	189.3	116.6	235.6	240.2	229.7	140.5	200.4	195	251.4	321	212.1	188.3	224.4	228.9	140.4	143.3	111.4	127.5	51.1	166.2	173.9	115.9	199.1	50.1	168.5	277.2	136.4	114.7	187.2	285.3	161.7	183.6	109	127.7	171.9	115.4	170.6	46.8	104.2	174.7	211.8	97.8	166.2	215.4	100.8	101.8	118.2	44.2	156.8	159.1	150.7	101.2	89.9	113.5	157.9	92.6	169.6	124.1	237.3	225.8	240.7	176.6	150.8	116.6	85.5	192.6	222.9	207.4	112.7	111.9	220.5	220.5	116.4	36.5	36.2	35.9	35.6	104.2	194.9	157.5	96.5	212.3	204.3	144	94.8	202.8	175.7	122	32.1	177.2	126.9	173.5	110.1	30.7	74	119.8	142	155.5	137.6	146.2	107.2	113.5	140.8	61.7	58.8	156.4	154.2	27.2	84.1	107.2	82.9	122.5	105.1	117.7	117	25.6	85.1	59.7	105.6	106.1	87.4	107.1	84.3	52.2	86.6	68.4	109.8	23.7	57.1	100.2	110.2	93.4	103.3	72.4	129.2	85.2	73.8	107.1	136.3	75.4	70.3	68.2	66.1	112.4	79.1	99.3	78.1	90.3	101.4	126.8	103.7	76.5	101	114.4	23	82.3	120.3	137	126.2	23.4	84.7	50.8	23.7	63.8	89.3	24.1	24.2	74.7	128.3	24.7	55.6	103.4	69.4	115.6	80.1	80.7	25.9	69.6	26.3	98.7	120.8	111.4	155.7	59	119.6	105.4	142.4	94	90	149.1	29.1	66.8	107.4	121.7	136.1	134.7	151.8	133	120.1	5.297	3.221	4.92	1.326	0.86	0.9	5.596	6.368	3.601	2.891	0.989	2.07	1.297	2.545	3.793	1.061	3.861	4.366	1.084	2.488	5.551	5.198	4.545	6.57	6.593	6.608	7.016	3.771	3.756	5.664	4.915	4.501	5.203	3.166	0.985	2.643	3.239	5.445	6.026	4.547	4.676	6.023	5.951	2.837	2.694	3.008	3.19	4.763	3.695	7.327	8.023	6.047	3.163	5.74	5.929	6.473	7.532	5.101	4.468	5.218	5.557	3.511	3.253	2.194	3.017	2.195	3.655	4.148	2.166	3.791	1.308	3.511	5.637	2.724	2.247	3.885	5.741	3.469	4.566	2.363	3.101	3.418	1.905	3.563	0.942	1.779	3.36	4.022	1.654	3.32	4.403	2.269	2.298	2.485	1.185	2.852	3.032	3.701	2.03	1.432	1.981	3.471	3.185	3.344	2.519	4.023	3.814	4.241	3.306	2.951	2.264	1.755	2.968	3.306	3.173	2.078	2.083	3.608	3.154	2.676	1.038	0.75	0.81	0.509	1.997	2.879	1.819	1.453	3.015	2.66	1.642	1.279	2.703	2.12	1.406	0.402	2.62	1.303	2.419	1.11	0.606	1.214	1.144	1.414	1.63	1.265	1.459	1.134	1.7	1.788	0.424	0.55	2.13	1.329	0.281	1.343	0.693	0.696	0.811	0.647	0.903	0.725	0.167	0.681	0.594	1.434	1.168	1.022	0.955	0.872	0.406	0.844	1.022	0.694	0.408	0.641	0.638	0.49	0.54	0.476	0.809	1.48	0.463	0.511	0.862	0.742	0.628	1.499	0.868	0.416	0.573	0.42	0.429	0.636	0.66	0.602	0.719	0.485	0.256	0.561	0.659	0.637	0.481	1.271	0.993	0.729	0.094	0.735	0.346	0.231	0.817	1.667	0.48	0.069	0.736	0.911	0.082	0.282	1.237	0.268	1.457	0.363	0.491	0.09	0.398	0.715	0.84	0.738	0.787	0.979	0.503	1.212	0.904	1.245	0.985	0.998	1.152	0.231	0.891	1.085	0.796	1.019	1.135	1.246	1.264	1.153	14.30354276	14.30885257	14.31336766	14.31708468	14.32000087	14.32211414	14.32342301	14.32392666	14.32362493	14.32251827	14.3206078	14.31789529	14.31438312	14.31007433	14.30497256	14.29908208	14.29240775	14.28495501	14.2767299	14.26773898	14.25798937	14.24748871	14.23624512	14.22426722	14.21156407	14.19814517	14.18402041	14.1692001	14.15369488	14.13751572	14.12067392	14.10318104	14.08504892	14.06628961	14.04691538	14.02693866	14.00637204	13.98522827	13.96352015	13.94126062	13.91846262	13.89513917	13.87130329	13.84696799	13.82214625	13.79685101	13.77109514	13.74489144	13.71825261	13.69119121	13.6637197	13.6358504	13.60759546	13.57896686	13.54997643	13.52063578	13.49095636	13.4609494	13.43062592	13.39999672	13.36907241	13.33786333	13.30637964	13.27463123	13.2426278	13.21037878	13.17789339	13.14518062	13.1122492	13.07910768	13.04576434	13.01222727	12.9785043	12.94460309	12.91053106	12.87629543	12.84190322	12.80736125	12.77267616	12.73785441	12.70290227	12.66782584	12.63263108	12.59732379	12.56190961	12.52639405	12.49078251	12.45508024	12.41929241	12.38342406	12.34748015	12.31146557	12.27538512	12.23924353	12.2030455	12.16679567	12.13049864	12.094159	12.05778133	12.02137017	11.98493011	11.94846574	11.91198168	11.87548256	11.83897311	11.80245808	11.76594229	11.72943065	11.69292816	11.65643992	11.61997113	11.58352713	11.54711336	11.51073543	11.47439908	11.43811023	11.40187495	11.36569952	11.32959036	11.29355415	11.25759772	11.22172816	11.18595277	11.15027908	11.11471486	11.07926814	11.0439472	11.00876059	10.97371712	10.93882588	10.90409625	10.86953789	10.83516075	10.80097507	10.76699141	10.7332206	10.6996738	10.66636244	10.63329829	10.6004934	10.56796012	10.5357111	10.50375929	10.47211791	10.44080047	10.40982077	10.37919286	10.34893105	10.31904988	10.28956416	10.26048888	10.23183926	10.20363069	10.17587875	10.14859916	10.12180776	10.09552052	10.06975349	10.04452276	10.0198445	9.995734841	9.972209924	9.949285831	9.926978568	9.905304026	9.884277958	9.863915939	9.844233334	9.825245266	9.806966577	9.789411797	9.772595108	9.756530308	9.741230775	9.726709436	9.712978728	9.700050569	9.687936322	9.676646764	9.666192059	9.656581723	9.647824599	9.639928832	9.632901843	9.626750308	9.621480134	9.617096448	9.613603575	9.611005024	9.609303483	9.608500806	9.608598008	9.609595262	9.6114919	9.614286413	9.617976455	9.622558855	9.628029622	9.634383962	9.641616286	9.649720237	9.658688702	9.668513834	9.67918708	9.690699204	9.703040312	9.716199885	9.730166806	9.74492939	9.760475422	9.776792184	9.793866492	9.811684731	9.830232887	9.849496585	9.869461123	9.890111504	9.911432478	9.933408568	9.95602411	9.979263283	10.00311014	10.02754865	10.05256271	10.07813618	10.10425295	10.13089689	10.15805194	10.18570213	10.21383156	10.24242447	10.27146523	10.30093838	10.33082862	10.36112088	10.39180027	10.42285213	10.45426204	10.48601585	10.51809962	10.55049973	10.5832028	10.61619573	10.64946574	10.68300031	10.71678721
25895	F13	F13	1999	V206	36.6	52	21.3	NA	45	113	70_17_1	3_10_10	24.3	23.9	25	19.8	19.2	20.4	21.6	21.8	21.9	22.3	20.5	19.6	21.2	21.2	20.6	21.3	20.6	21.6	23.8	22.4	20.7	20.4	21.5	23.3	23	24.1	21.2	21.6	24.4	24.1	22.6	22.8	22.5	21.1	24.7	26	27.1	27.1	26.1	25.7	26.7	25.7	24	24.2	24	24.3	25.1	24.4	25.8	26.6	26.3	26	26.1	26	25.8	26.6	26.5	26.9	26	26.9	25.9	24.4	25.7	23.5	23.3	25.1	24.3	24.4	25.1	24.4	24.1	22.4	22.9	24.3	25.1	24.2	25.5	25.8	23	23.1	24.1	24.1	24.2	24.4	25	25.4	23.9	23.5	25.2	25.5	24.3	24.8	23.9	20	23	25.3	25.6	24.8	23.1	23.6	23.9	23.3	22.4	20.1	19.4	20.7	21.7	22.2	22	21.8	17.5	15.1	16.8	19.6	19.6	17.4	15.8	16.6	21.2	22.4	22.5	20.8	20.4	17	11.6	10.7	13.1	13.5	13.8	12.6	12.1	10.4	11.2	12.6	14.9	14.9	14.2	12.2	11.3	14.9	9.7	7.1	7.7	9	10.7	10.9	13	12.4	9.3	10.6	13.4	11.9	10.7	13.4	7.8	5.7	6.7	5.9	8.3	8	8.7	11	13	12	6	3.4	4.2	2.7	5.2	4.6	7.3	4.8	5.9	10.7	7.1	3.7	2.7	6.4	6.4	7	3.8	3.6	5	2.7	3.1	6.3	3.4	0.5	-0.6	-0.5	0.2	-0.6	3.4	3.6	2.8	2.1	2.7	4.1	2.7	2.6	3.9	4.7	6.3	2.2	4.5	9.3	6	2.3	2.3	5.7	3.1	4.2	7	6	4	3.2	5.3	5.1	2.6	-1.8	-1.1	1.3	3.2	6.7	3.3	0.7	-0.6	-0.4	0.5	4	1.1	0.7	2.9	2.3	2.7	2.1	4.8	5.2	-0.4	-1.1	-1.1	2.4	2.7	3.7	5.6	-0.9	28.9	26.7	29.9	22.4	21.5	26.8	29	26.4	23.8	24.1	22.5	22.7	23.6	26.4	22.4	24.5	25.8	24	27.5	26.1	23.7	26.2	27.4	30	29.6	29.6	24.5	24.4	30.5	28.2	26	27.5	26.7	22	30.6	32.2	33	33.3	28.6	28	32.5	29	25.4	27	26.4	27.5	30.3	28.5	30.8	32.2	31.3	30.4	29.1	29.7	29.9	32.4	32.3	33.7	31	32.1	32.1	28.8	30.6	26.5	25.2	30	29.3	28.2	30	27	28.2	28.8	24.9	27.2	30.7	29.7	30.4	30.8	24.3	26.8	29.3	29.6	29.2	26.6	28.1	29.8	30.4	28.6	29.8	30.9	30.6	28.9	27.1	21.6	27.7	28.9	31.1	29.6	25.6	28.1	27.1	25.2	26.8	25.1	27.9	29.3	29.5	28.5	27.9	26.4	22.3	22.2	23.5	25.4	23.2	22.1	23.7	25.4	27.4	26	27.2	23.9	23.5	19.4	16.8	18.2	21.1	21.5	21.5	20.1	20.4	20	22.2	21.7	16.5	22.4	21.9	18.4	16.8	20.1	12.3	14.4	16.3	17.9	18.6	20.1	19.2	17	16.8	18.3	17.8	19	20.1	15.1	11.1	13	12.4	15.7	16.1	16.4	17.7	13.1	17.7	17.8	10.6	7.5	7.3	7.6	10.7	9.6	12.6	11.8	12.9	13.2	10.4	9.9	11.7	14.3	13.6	11.3	10.5	10.3	10.8	9.4	11.8	11.6	5.7	3.8	2.2	4.1	4.4	7.6	7.7	6.3	6.2	10.3	11	12.8	11.6	12.9	10.7	9.5	12.6	11.3	12.2	13.7	10.6	8.1	6.7	10.9	7.8	6	9.7	9.3	10	4.4	10.6	9.1	7.5	0.7	2.1	5	6	9.5	6.6	3.6	2.6	6	8.3	8	3.4	4.9	9	7.6	6.8	9.6	7.5	8.7	4.2	2.4	6.2	9.9	11.7	11.2	11.3	4	20.5	20.3	20.4	18	16.3	13.5	14.5	17.5	20.2	20.9	19.3	16.7	18.6	17.3	19.5	16.6	15.3	19.4	21.1	19.9	16.6	16	15.3	17.4	16.5	19.2	17.9	19.1	19.1	20.1	18.1	18.1	19.1	19.7	21.1	22	23.9	22.4	24.7	22.1	22.5	22	23.2	23.1	23	22.3	21	21.1	22.1	21.7	21.5	22.9	23.9	23.1	21.6	20.6	21.6	22.4	22.3	24	21.4	21	22.4	21.5	22.5	21.3	20.3	21.6	20.1	23	20.1	15.9	20.3	22.1	19.5	19	20.8	23.3	21.7	20.6	20	21.7	21	22.6	22.8	20.5	18.3	20.2	21.7	21	21.1	21.1	21	19	19.4	22.8	21.5	20	22	22	22	21	19	15.9	13.1	13.5	15.3	17.2	17.5	16.5	12	9.4	9.8	12.8	17.5	12.1	9.8	8.1	16	20.4	20.3	19.5	18.4	12.8	4.9	3.7	7.2	5.4	7.6	7.1	5.1	2.1	3.6	3.2	13.5	9	8.6	5.6	4.7	10.3	4.2	1.3	2	1.4	4.5	4.1	6.3	5.9	3	3.3	9.6	5.2	1.9	11.6	0.7	-0.1	1.2	-0.9	0.6	2.2	1.4	9.1	8.7	6.6	0.7	-2	-1.2	-1	0.1	-1.4	2.1	-0.4	-2.6	8.7	3.1	-1.9	-3.7	-0.4	-1.9	1.4	-2.1	-1.9	0.2	-2	-4.1	2.2	0.8	-3.3	-2.8	-4.1	-3.6	-6.6	-2.9	-0.5	-0.7	-3.2	-3.8	-1.6	-3.4	-3.8	-2.2	-1.2	-0.8	-3.9	-3.3	6	0.2	-1.2	-2.4	0.2	-0.8	2.6	4.5	0.8	-1.6	0.6	0	-0.1	-1.4	-6.1	-5.4	-2.8	0.6	5.2	1.3	-1.2	-4.3	-5.1	-6.1	-0.1	-1	-4.7	-3	-3.8	-3.7	-6.2	3.1	0.2	-3.2	-5.3	-7	-3.8	-4.1	-2.4	1.5	-3	0	1	17	23	16	0	0	0	8	84	10	41	39	0	161	1	0	11	12	0	0	0	0	0	0	0	0	2	0	0	0	0	0	50	0	0	0	0	0	0	0	0	44	16	25	4	0	9	0	0	0	2	1	1	0	0	0	0	13	0	0	2	0	14	46	0	1	2	0	11	0	0	4	4	0	0	0	0	10	29	0	1	3	10	0	0	0	3	0	0	3	9	139	31	0	0	0	4	60	15	1	55	1	0	0	0	0	0	0	20	0	0	0	0	1	1	0	0	0	1	3	0	1	0	0	0	0	0	0	0	0	0	0	1	26	0	0	0	0	19	0	0	0	0	0	0	0	0	0	0	4	0	0	17	0	0	0	0	4	0	0	19	4	0	0	0	0	0	0	1	5	0	0	0	0	1	0	0	0	0	0	0	0	0	0	0	0	0	0	0	0	0	2	0	0	0	0	0	0	0	0	0	0	0	4	5	0	0	13	5	0	3	1	0	0	5	0	0	0	0	0	0	16	2	3	0	0	0	0	0	0	0	0	0	0	0	16	0	2	2	0	0	0	0	0	1	23.8	22	25.2	22.4	21.6	17.6	18.4	21.2	24.1	25.6	22.4	21.1	23.1	22.1	24.1	21	20.5	24.2	25.6	23.3	19.4	17.9	20.4	22.1	21.8	23.1	21	21.9	23.1	21.7	22.9	22.5	24	25.02	26.6	28.5	29.6	28.3	28.8	27.2	26.5	25.7	27.9	29.5	27.7	28.7	27	28	27.7	27	26.7	27.3	26.2	26.4	28.1	28	28	29.2	28.1	27.5	24.5	27.8	27.6	28.2	28	27.5	27.4	27.2	26.9	29.7	26.8	20.8	25.2	29.4	26.9	25.6	28.7	27.6	26.2	26.6	25.1	27.1	26.9	28.6	29.8	28.3	25.8	27.6	28.8	28.9	29	28.7	23.8	20.8	25.2	27.7	28.1	27.8	28.1	28.5	27.9	26.3	24.3	19.2	19.5	20.3	21.7	22.3	22.6	25.6	15.4	12.7	15.9	19.2	19.5	17.1	13.6	15.1	22.3	24.7	25.8	22.7	21	12.1	8	9.8	11.5	12.3	12.7	12.8	10.9	8.8	11.1	12.7	15.2	14.8	16.1	11	12.4	15.6	9.5	8.2	8.4	9.2	11.8	12.7	12.8	10.2	9.9	12.7	15.37	11.3	12.2	14.9	7.1	7.2	8.6	8.7	10.6	10.4	10.6	13.13	14.8	13	6	5.9	6.4	6	6.9	7.3	9.5	7.1	8.8	10.8	7	6.2	6.9	8.7	8.9	6.9	5.8	7.1	6.4	6.2	7.1	7.2	4.1	4.1	4.3	4	5.5	5.3	6.9	5.3	6	6.4	7.4	8.19	7.3	7.1	6.8	7.5	6.7	6.5	7.9	11.6	7.2	6.4	7.21	7.9	5.4	6.7	10.02	7	7.1	7.69	8.3	6.4	5.7	3.9	4.2	4.7	7.69	9.1	7	4.6	3.8	4.7	5.5	6.1	3.9	4.9	5.1	5.7	4.3	5.5	8.3	6.1	4.9	5	5.64	6.5	6.9	6.6	7.3	3.9	6.58	7.66	6.48	0.69	0.65	6.37	7.4	4.92	2.18	1.33	1.72	1.71	2.08	3.08	0.16	4.33	3.76	1.6	3.88	3.79	5.01	6.07	5.24	6.51	6.29	6.92	4.18	3.9	7.46	8.32	4.52	5.25	3.25	0	4.51	5.11	6.26	7.56	5.01	5.82	8.53	7.32	1.94	0.7	2.14	1.68	4.87	2.56	5.52	7.82	7.51	6.31	7.61	7.21	5.12	6.82	6.62	6.24	5.51	7.94	8.91	2.76	5.42	0.75	0.61	4.37	2.98	3.36	4.97	0.86	3.22	6.29	2.72	0.98	4.97	4.6	3.93	5.62	1.89	1.66	4.92	2.92	3.3	1.96	1.88	4.14	3.86	1.35	3.26	3.73	1.38	2.6	5.86	2.58	2.89	4.55	4.73	3.5	0.16	0.63	1.76	2.31	2.79	4.33	3.03	4.11	4.26	4.46	3.84	0.52	4.6	4.46	3.23	3.61	3.31	2.77	4.35	3.79	2.88	2.39	1.45	1.86	2.97	7.28	5.66	3.07	3.58	3.17	3.08	1.79	3.22	3.81	2.2	1.89	1.74	2.14	0.09	3.21	0.99	1.34	2.53	1.89	2.11	2.28	1.07	0.34	2.18	4.2	1.82	0.08	0	2.63	0.67	0.47	3.48	1.96	1.21	0.59	0.35	0.33	0.65	0	0.18	1.03	3.35	1.9	1.85	1.42	1.95	1.18	0.73	1.5	0.49	2.07	3.09	1.76	0.52	0.91	0.71	3.12	2.22	0.81	2.32	1.22	0.53	2.35	3.7	2.23	1.55	1.89	0.7	0.55	0.9	2.61	1.47	0.71	0.02	0	0.12	0.27	1.28	1.04	2.85	0.66	0.52	0.12	2.15	0.81	0	1.26	2.23	1.55	0	2.35	1.03	0	0.61	2.38	1.67	1.45	1.44	2.01	0	0.71	0.74	1.83	2.05	1.23	0.83	2.03	2.71	1.53	2.42	1.51	3.12	1.61	0.3	2.75	1.03	0.64	0	0.76	0.52	1.36	1.8	1.82	78.3	74.2	79.6	97	97.1	73.4	71.3	81.2	91.7	95.1	92.9	92.5	91.8	87.8	99.3	82.9	84.5	93.8	86.8	86	79.5	74.7	79.6	77.3	77.6	77	83.4	84.9	75.6	72.3	83.5	81.1	88.1	100	85.5	84.8	82.5	78.9	85.2	82.4	75.7	77.8	93.5	97.7	92.8	94.5	84.7	91.6	83.4	77.5	78	81.2	77.5	78.5	84.6	80.4	80.9	82.4	83.6	77.6	73.3	91	83.6	97.4	97.9	86.3	90.2	89	84.4	97.2	89.3	76.8	90.2	96.8	84.4	84.8	88	83.1	93.3	94.1	83.6	90.3	89.1	93.6	94.1	87.2	87	95.3	89.8	88.6	95.5	91.7	80.2	89	89.7	85.9	85.6	88.8	99.4	97.8	94.1	91.9	89.7	81.6	86.6	83.1	83.6	83.3	85.5	98	77	74	83.1	84.2	85.5	86	75.8	79.9	88.6	91.2	94.7	92.4	87.6	62.4	58.6	76.2	76.3	79.5	80.5	87.7	77.2	69.8	83.4	87	89.7	87.3	99.4	77.4	92.6	92.1	78.9	81.3	79.9	80.1	91.7	97.4	85.5	70.8	84.5	99.4	100	81.1	94.8	96.9	67.1	78.6	87.6	93.7	96.8	96.9	94.2	100	98.8	92.7	64.2	75.7	77.6	80.9	78	86.1	92.9	82.5	94.8	83.9	69.4	77.9	93	90.5	92.6	68.9	72.3	89.8	73.4	83.6	93	75.4	52.6	64.7	73.5	67.9	88.7	90.7	88.5	67	80.3	90.1	99.8	100	98.4	96.4	84.2	87.8	70.2	90.8	93.8	99	77	88.8	100	86.3	70.8	81.2	100	74.9	87.3	100	93.2	72.9	77.4	72.9	74.5	70	100	92.7	90.4	71.6	65	79.2	86.8	75	59	76.2	67.8	79.1	58	77.4	96.5	69	82.6	88.7	100	89.5	93	82.9	80.3	68.2	58	50	60	73	87	51	37	60	75	74	84	78	76	74	78	55	65	77	70	67	56	53	54	49	59	57	65	64	56	55	65	61	65	87	67	66	60	58	71	62	51	58	63	76	71	75	59	66	57	52	51	60	58	53	58	54	61	58	54	53	50	60	60	77	76	59	65	65	56	74	54	53	65	82	53	64	62	57	77	69	61	53	64	77	74	62	58	68	73	62	66	66	49	56	69	65	56	64	79	82	69	68	63	59	53	49	49	51	54	65	43	44	50	57	54	58	39	49	63	66	70	59	68	42	32	40	42	38	43	43	40	27	40	50	54	47	54	39	61	59	43	33	34	36	53	41	47	40	43	59	68	36	56	65	40	37	40	45	50	40	40	73	67	41	28	43	42	42	39	48	44	37	55	56	43	36	44	38	42	33	41	42	32	37	49	33	31	32	36	29	49	42	52	39	45	45	49	55	44	46	42	53	22	47	55	75	39	53	60	40	43	53	81	44	49	56	57	46	40	35	45	41	78	57	57	45	34	41	47	39	41	41	38	48	33	45	55	40	37	46	48	34	52	45	44	33	1.76	2.59	4.03	1.65	1.03	1.65	1.55	1.76	1.86	2.38	1.34	1.34	1.86	0.93	2.59	2.9	0.93	1.76	2.48	1.34	2.07	1.34	1.03	1.76	1.03	1.34	1.45	1.14	1.55	2.48	1.34	1.55	0.83	1.55	1.14	0.83	1.34	1.34	2.9	2.28	1.24	3.41	3.1	1.65	1.65	1.14	1.03	1.03	1.86	2.07	1.55	2.48	5.27	4.96	1.86	1.45	1.45	1.14	0.72	2.07	2.59	0.72	1.24	0.93	2.28	1.34	0.83	1.24	1.24	0.93	1.86	1.14	1.03	1.24	2.07	1.03	1.55	2.69	1.34	1.24	0.93	0.83	0.83	1.14	1.14	1.55	0.93	1.03	1.34	1.34	1.34	1.65	3.62	1.14	1.34	1.76	1.03	0.83	0.93	0.72	0.72	4.96	1.45	0.93	0.93	0.93	0.83	1.55	0.93	1.34	2.69	2.07	0.83	1.34	1.24	1.03	1.55	0.93	0.83	1.03	1.14	1.03	1.55	2.79	1.86	0.72	1.03	1.34	0.93	0.72	2.17	1.65	0.93	0.83	2.59	0.83	1.45	1.24	0.72	2.48	1.34	1.03	1.34	0.83	0.52	0.72	1.34	2.9	1.34	1.14	0.72	1.55	0.83	1.86	4.14	0.83	1.03	0.72	1.03	0.83	0.52	0.52	0.72	1.65	2.07	1.03	1.65	1.03	1.24	0.52	1.34	1.45	0.72	1.34	3.21	1.86	0.62	1.76	1.76	2.38	1.34	0.83	1.34	1.34	1.03	2.28	3.21	2.79	2.28	2.59	1.34	0.93	1.55	3.1	1.86	0.72	0.83	1.24	0.72	0.52	1.86	0.83	1.97	0.52	0.72	0.83	2.38	0.62	0.62	1.65	1.97	1.45	0.72	1.34	1.03	1.14	0.83	2.28	2.07	3.41	2.69	1.24	0.52	1.34	1.76	2.48	2.38	1.03	0.72	2.38	3.21	0.62	1.34	1.55	2.38	0.83	1.45	2.17	5.07	2.48	0.83	1.34	1.24	0.83	1.86	4.14	4.14	5.17	7.24	3.1	2.07	4.14	3.1	4.14	6.2	6.2	2.07	3.1	3.1	3.1	6.2	5.17	2.07	4.14	6.2	3.1	3.1	3.1	3.1	4.14	3.1	3.1	3.1	3.1	4.14	5.17	3.1	4.14	2.07	3.1	3.1	3.1	3.1	4.14	5.17	5.17	3.1	7.24	7.24	3.1	4.14	3.1	3.1	4.14	4.14	6.2	4.14	5.17	8.27	8.27	4.14	4.14	4.14	3.1	4.14	4.14	5.17	2.07	4.14	4.14	5.17	4.14	3.1	4.14	4.14	4.14	4.14	2.07	4.14	3.1	6.2	3.1	4.14	7.24	3.1	2.07	2.07	2.07	3.1	3.1	3.1	4.14	3.1	3.1	3.1	3.1	4.14	5.17	8.27	3.1	3.1	3.1	3.1	3.1	2.07	3.1	3.1	12.41	3.1	3.1	3.1	3.1	2.07	4.14	3.1	5.17	4.14	4.14	2.07	4.14	3.1	3.1	4.14	3.1	3.1	3.1	4.14	3.1	3.1	4.14	4.14	2.07	3.1	4.14	3.1	3.1	5.17	4.14	3.1	3.1	6.2	2.07	7.24	4.14	2.07	5.17	4.14	3.1	4.14	3.1	1.03	3.1	3.1	5.17	5.17	4.14	3.1	5.17	3.1	6.2	8.27	3.1	4.14	2.07	4.14	2.07	2.07	2.07	2.07	5.17	5.17	3.1	5.17	4.14	4.14	1.03	5.17	4.14	5.17	3.1	5.17	5.17	2.07	6.2	4.14	6.2	5.17	3.1	4.14	5.17	3.1	4.14	7.24	6.2	6.2	5.17	4.14	3.1	6.2	5.17	5.17	2.07	3.1	4.14	3.1	2.07	4.14	2.07	5.17	2.07	3.1	3.1	5.17	2.07	2.07	5.17	5.17	4.14	2.07	3.1	3.1	2.07	3.1	5.17	5.17	6.2	5.17	4.14	2.07	4.14	4.14	7.24	5.17	3.1	4.14	5.17	5.17	3.1	4.14	4.14	4.14	4.14	5.17	5.17	7.24	5.17	3.1	3.1	4.14	4.14	5.17	6.2	2.8	6.1	4.8	0	0	11.2	11.7	1.7	0	0	0	0	0	0	0	5.6	0	0	3.4	2.2	1.7	5.3	5.8	11.9	3.4	3.8	0	0	4.2	10.8	0.4	5.9	0	0	6.1	1.3	3.9	7.2	0.9	0.4	7.1	1.8	0	0	0	0.1	3.5	2.2	6.3	9	8.9	1.3	3.1	2.4	3.9	10.3	4.8	8	4.7	9.6	9.1	1.9	4.2	0	0	6.4	1.8	2.1	8.8	0	3.7	10.9	0	0.1	8.6	6.2	7.4	6.7	0.3	0.6	3.4	1.8	1.3	0.6	0.6	6	9.1	0.3	4.4	8.4	2.6	3.4	6.5	0	1.8	2.7	4.6	3.7	0	1	0.5	0.1	4.2	3.1	10.8	10	10.5	7.8	7.1	2.7	3.6	8.6	8	8.5	1.4	2.1	10.2	9.5	3.1	0.4	1.9	0	0.4	2.6	9.9	5.5	9.1	8.8	8.8	3.7	9.1	10.5	10.3	5.3	0.3	7.7	7.5	8.8	1.9	0.2	0.2	7.7	7	9.6	4.3	9.4	4.7	6.3	7.5	3.4	0.4	9.7	9.5	0	4.5	8.3	3.1	8.9	6.4	7.2	7.6	0	3.3	1.2	5.9	4.2	1.7	2.6	2.5	0	3.4	6.9	6	0	2.1	8	9	4.6	7.8	6.1	6.5	2.7	7.1	3.8	8	2.2	2.2	5.1	3.6	8.5	4.3	8.1	0.5	4.2	3.9	8.8	6.1	5.8	7.4	7.1	4.7	1.6	8.8	8.3	4.7	1.2	4.1	1.5	0	4	2.8	0	0.1	5.1	6	0	4.2	6.1	2.5	3	3.5	5.8	0	0.1	1.5	3.9	5.7	5.8	7.2	1	5.9	3.8	8.6	3.5	4.3	9.3	0.3	3.8	2	7.9	4.1	6.6	9	8.6	4.1	4.2	165.2	221.6	199.4	56.8	56.8	308.7	317.2	146.5	56.8	56.8	56.8	56.8	56.8	56.7	56.7	212.7	56.6	56.6	174.9	154.4	145.8	207	215.4	319.2	174.3	180.9	56.1	56.1	187.3	299.3	122.3	215.6	55.7	55.6	218.4	136.6	180.5	236.3	129.2	120.5	233.7	143.7	54.6	54.5	54.4	113.9	171	148.8	217.6	262.7	260.6	132.4	162.3	150.2	174.9	281.8	189.2	242.3	186.7	268	259.1	138.7	176.5	51.4	51.2	211.5	134.8	139.3	249.3	50.2	164.2	281.7	49.6	103.7	241.9	202.1	220.9	208.8	104.6	108.9	153.5	127.2	118.6	106.8	106.3	191.6	240	99.9	164	226.2	134.3	146.1	193.7	44.4	119.2	132.4	160.9	146.3	43.1	103.7	95.5	88.8	149.9	132.6	246.8	233.6	239.8	198.7	187.4	122	134.3	205.9	196.1	202.2	99.5	108.7	222.7	211.5	120.5	82	102.2	36.4	80.1	109.5	208	147.2	194.6	189.3	188.1	119.3	189.6	206.7	202.7	136.6	71.2	165.4	161.7	177.1	89	67	66.4	158.7	149	179.8	114.1	175	117.3	135.6	148.9	99.5	63.4	171.7	168.3	27.7	108.7	151.4	91.3	156.4	127.3	135.5	139.2	26.1	90	66.4	117.5	98.3	70.6	80	78.5	24.8	87.3	124.1	114.1	24.3	72.1	133.8	143.8	97.4	130.4	112.4	116.2	76.6	121.9	87.6	130.8	70.9	70.8	100.5	85	135.3	92.1	131.1	53.2	91.2	88.1	138.6	111	108.1	124.7	121.9	97.3	65.4	140.4	135.6	98.4	62	92.7	65.7	24.2	92.8	80.4	24.6	52.2	106.4	116.7	25.2	98.3	119.6	80.7	86.7	92.8	119.1	26.4	56.2	72.5	100.4	121.8	123.8	140.8	69.4	127.5	103.6	161.3	101.5	111.9	173.1	65	108.3	87	160.6	114.5	146.6	177.9	174.1	118	120.2	3.931	5.495	5.538	1.006	0.918	5.939	6.274	3.245	1.372	1.266	1.171	1.155	1.341	1.306	0.963	4.604	1.404	1.23	3.87	3.044	3.342	4.08	3.99	6.5	3.569	4	1.642	1.491	4.315	6.926	2.653	4.361	1.296	0.87	4.264	2.867	4.081	5.24	3.506	3.293	5.186	4.494	1.48	1.055	1.303	2.099	3.443	2.76	4.774	6.107	5.695	3.661	5.686	5.201	3.934	5.97	4.246	5.022	3.638	6.218	6.408	2.472	3.7	0.905	0.991	4.167	2.454	2.724	4.837	0.913	3.282	5.163	1.157	1.804	5.05	3.761	4.355	4.85	1.893	1.903	2.935	2.263	2.179	1.938	1.945	3.806	4.178	1.675	3.12	4.27	2.312	2.78	4.788	1.029	2.194	2.884	3.093	2.587	0.64	1.535	1.549	2.261	2.582	2.241	3.602	3.613	3.779	3.533	2.99	1.735	2.91	3.39	2.586	3.122	1.723	1.603	3.31	2.823	1.804	1.367	1.518	0.73	1.495	3.382	3.308	1.603	2.347	2.368	2.17	1.198	2.592	2.625	2.013	1.355	1.168	1.742	1.468	2.027	0.735	0.961	1.022	1.343	1.414	1.543	0.819	1.275	1.265	2.457	1.322	0.589	0.369	1.789	1.167	0.308	2.47	1.066	0.64	0.821	0.681	0.691	0.743	0.11	0.47	0.566	1.599	0.75	0.79	0.559	0.726	0.29	0.462	0.824	0.441	0.602	1.647	1.017	0.514	0.563	0.675	1.499	0.913	0.323	0.957	0.527	0.481	1.028	2.071	1.32	0.834	1.235	0.381	0.43	0.369	1.499	0.696	0.497	0.256	0.275	0.336	0.334	0.667	0.349	1.408	0.467	0.34	0.189	1.086	0.285	0.051	0.65	1.017	0.545	0.138	0.964	0.614	0.072	0.439	1.345	0.88	1.138	0.993	0.947	0.08	0.397	0.501	1.18	1.356	0.742	0.687	1.114	2.003	0.661	1.415	0.897	1.804	1.146	0.388	1.562	1.235	1.067	0.456	0.968	1.129	1.234	1.273	1.866	14.25090462	14.25530088	14.25892004	14.26175943	14.26381704	14.26509143	14.26558182	14.26528803	14.26421052	14.26235038	14.2597093	14.25628961	14.25209423	14.2471267	14.24139113	14.23489224	14.22763531	14.21962615	14.21087113	14.20137714	14.19115157	14.18020229	14.16853763	14.15616638	14.14309772	14.12934125	14.11490693	14.09980508	14.08404634	14.06764163	14.05060218	14.03293945	14.01466512	13.99579107	13.97632938	13.95629226	13.93569205	13.91454118	13.8928522	13.87063769	13.84791026	13.82468255	13.8009672	13.77677682	13.75212397	13.72702116	13.70148082	13.6755153	13.6491368	13.62235745	13.59518921	13.56764392	13.53973322	13.51146863	13.48286145	13.45392283	13.42466369	13.39509477	13.36522661	13.33506953	13.30463361	13.27392877	13.24296464	13.21175068	13.1802961	13.1486099	13.11670084	13.08457748	13.05224812	13.0197209	12.98700368	12.95410415	12.92102979	12.88778785	12.85438539	12.8208293	12.78712625	12.75328274	12.71930509	12.68519945	12.65097181	12.616628	12.58217372	12.54761449	12.51295573	12.47820274	12.44336067	12.4084346	12.37342948	12.3383502	12.30320155	12.26798825	12.23271497	12.19738632	12.16200686	12.12658112	12.09111363	12.05560888	12.02007136	11.98450557	11.94891604	11.9133073	11.87768393	11.84205057	11.8064119	11.77077266	11.7351377	11.69951191	11.66390033	11.62830806	11.59274034	11.55720254	11.52170016	11.48623885	11.45082441	11.41546281	11.3801602	11.34492291	11.30975746	11.27467057	11.23966919	11.20476047	11.16995178	11.13525076	11.10066525	11.06620336	11.03187346	10.99768418	10.96364441	10.92976331	10.89605034	10.86251523	10.82916797	10.79601888	10.76307855	10.73035787	10.697868	10.66562042	10.63362689	10.60189946	10.57045046	10.53929252	10.50843853	10.47790167	10.44769535	10.41783327	10.38832937	10.35919782	10.330453	10.30210953	10.2741822	10.24668599	10.21963604	10.19304764	10.1669362	10.14131722	10.11620631	10.09161911	10.06757129	10.04407856	10.02115655	9.9988209	9.97708713	9.955970666	9.935486788	9.915650605	9.896477019	9.877980694	9.860176021	9.843077084	9.826697629	9.811051028	9.796150243	9.782007799	9.768635743	9.756045619	9.744248433	9.733254622	9.723074026	9.713715859	9.705188683	9.697500383	9.690658143	9.684668425	9.679536948	9.675268673	9.671867787	9.669337687	9.667680977	9.66689945	9.66699409	9.667965068	9.669811737	9.672532639	9.676125508	9.680587275	9.685914081	9.692101286	9.699143487	9.707034531	9.715767535	9.725334907	9.735728368	9.746938977	9.758957159	9.771772728	9.78537492	9.79975242	9.814893396	9.83078553	9.847416049	9.86477176	9.882839083	9.901604085	9.921052512	9.941169826	9.961941236	9.983351732	10.00538612	10.02802904	10.05126503	10.07507852	10.09945388	10.12437544	10.14982754	10.17579452	10.20226079	10.2292108	10.25662911	10.2845004	10.31280946	10.34154126	10.37068092	10.40021376	10.43012528	10.46040123	10.49102756	10.52199047	10.55327641	10.58487207	10.61676442	10.64894071	10.68138844	10.71409541	10.74704971	10.78023968
25896	F16	F16	1999	V223	36.7	72	25.8	NA	48	127	60_15_1	3_12_12	20.2	20.4	22	24.3	21	22.1	22.9	20.3	19.5	23.2	22	23.9	24	25.3	20.5	19.3	19.3	19.3	19.7	19.4	22.1	24.4	23.3	26.5	25.8	26.7	26.4	24.5	23.4	24.8	26.6	26.6	27	27.7	28	27.6	27.9	27.7	28.1	28.4	27.8	27.9	27.5	28	27.9	27.9	27.7	27.5	27.8	27.1	26.2	27.5	27.1	27.1	25.9	27.7	27.5	27.7	28.4	27.5	26.2	26.6	27.5	28.1	26.6	25	24.7	25.7	25.1	26.8	25	27.6	28.4	24.8	24.2	23.6	23.8	24.4	25.9	26.9	26.4	26.2	26.9	28.1	26.6	28.5	27.7	22.4	21.2	22.6	24.6	26.8	22.7	19.4	20.8	24.7	27.7	23.7	21.5	21.8	21.2	24	21.9	24.3	22	17.6	16.9	18.9	20.4	20.1	17	16.1	18.6	21.5	22	21.1	15.6	17	14.6	12.8	12.9	13.3	14.5	14.6	15.6	11.4	11.8	13.7	16.2	19	17.4	16.5	15.1	17.2	14	13	11.9	10.8	11.8	13.9	14.6	14.2	10.3	10.5	12	14	11.3	13.3	12.1	8.3	8.2	8.8	9.9	10.2	10.4	8.9	10.4	11.9	10.7	9	8.1	6.4	7.2	7.3	7.4	6.7	3.3	7.6	9.4	6.5	4.8	8.7	6.3	7.7	5.5	3.8	3.5	5	3	6.5	6.5	3.8	3.1	3.8	1.8	2.1	2.7	4.7	3.4	1.9	2.1	4.9	7.5	7.1	4.2	4.2	7	5.4	4.4	9.8	10	7	6.4	9	4.6	2.3	5.9	9.3	6.8	5.5	5.4	5.4	3.8	4.7	2	1.4	4.9	5.1	2.8	2	0	0.4	2.2	5.9	4.4	1.8	3.3	2.8	4.8	2.7	5.5	6.2	6.1	3.1	2.9	1.7	3.3	4.4	3.8	2.2	0.2	1.1	1	2.5	2.8	3.3	25.8	24.6	26.5	26.1	24.2	26.1	26.3	22.5	22	25.3	26	29.4	26	30.4	23.5	21.5	24.1	23.7	23.4	22.9	25.5	27.3	25.5	30.6	30.1	31.1	31.2	28.2	27.5	28.3	32.4	32	31.5	31	32.2	32	32.2	31.4	32.2	32.3	31.7	32.3	32.6	33.5	33.4	32.1	31.5	31.6	32.9	32.1	29.6	30.7	33.2	31.2	26.9	32.1	32.7	31.6	34	32.6	30.6	31	32.7	34.8	31	28.8	29.3	31	28.2	31.3	29.2	32.4	32	28.8	28.1	28.2	29.8	29.2	31	31.9	32.2	30.3	31.5	34.5	32.3	32.4	31.8	26.2	22	25	29.9	30.3	26.7	21.1	25.1	29.6	33.1	28.7	27.7	28.9	25.2	29.6	25.7	28.4	26.1	23	19.7	24	26.2	22.8	20.6	22.3	27.2	29.7	28.4	28.2	16.3	19.9	16.7	17.9	16.9	16	22.8	19.7	23.1	18.8	19.6	21.3	20	24	25	22.7	18.1	23.3	16.2	16.6	14.2	18.6	18.5	17.8	19.3	19.8	15.8	17.6	13.8	22.2	19.6	16.4	16.9	13.5	13.3	17.3	16.7	18.1	19.1	13.8	12	18.8	16.9	13	15.6	14.4	14.8	13.3	9.5	11.4	9.8	13.6	13.1	10.6	11.8	16.7	15.1	15.5	10.9	13	9.3	11.4	12	15.7	9.7	9.2	8.9	10.3	9.7	9.8	11.3	13.3	11.1	9.7	10.9	14.2	13.2	11.2	12.6	8.6	16.6	13.8	10.5	14.2	14.9	10.1	11.2	13.7	10.5	4.7	8.6	15.7	10.5	10.2	7.4	9.7	6.3	11.2	4.8	6.5	9.6	12.4	4.4	6.4	5.5	7.5	10.4	14.2	9.6	8.7	10.3	10.6	10.3	10.7	10.4	13.4	12.5	8	8.9	10.8	11.9	11.2	7.5	8.4	5.6	7.7	7.9	7.7	4.3	7	16.4	16.8	18.1	20.6	19.3	19.3	20.8	17.6	16.3	19.9	19	18	21.1	20.8	19.5	16.1	14.8	15.1	16.9	15.5	19.4	22.1	21.8	23.9	23.2	22.2	23.6	21.9	21.2	21.7	24.1	23.7	23	24.8	24.5	23	24.1	24.1	24.3	24.1	23.9	23.7	23.6	23.2	23.9	24.5	24.3	24.2	23.2	23.8	24.5	24.8	23.5	24.1	25	25	24.2	24	23.8	23.9	23.9	22.7	22.9	23.5	24	22.7	21.4	23.1	22.6	24.1	22.2	22.5	25.2	22.7	21.3	19.3	17.8	19.1	21.1	23.9	22.6	22.3	23.4	23.5	22.5	25.2	20.5	20	20.2	21	20.7	21.7	19.7	17.4	17.1	18	23.5	18.4	17.2	15.4	16.8	20.2	20	20	16.4	13.3	13.4	14.7	16	16	13.9	11.2	9.2	14.1	18.3	15.9	14.9	13.9	12.7	7.6	8.8	11	9.1	9.3	7.6	5.4	4.3	5.2	12.8	13.5	9.8	11.2	12.1	12.7	11.6	9.6	8.2	3.9	5	11.2	8.1	10	5.1	2.2	10.3	7.7	4.3	9.5	4.9	2.8	4.3	1.3	4.6	4.7	3.4	5.3	8	7.9	5.8	5.5	1.7	-1	3.2	-0.3	4.1	0.7	-1.5	1.7	4.8	1.6	-2.4	1.8	-0.2	-1.6	-2	-3.9	-2.4	0	-3.1	-2.7	2.8	-1.3	-2.9	-2.8	-5	-3.8	-3.9	-3.8	-2.9	-4.4	-2.7	-2.5	0	2.1	-2.6	-3.4	2.7	-1.8	-3.5	6.5	7.1	1.3	-1	6.9	-1.1	-1.2	2.5	6.7	4	-0.8	3.5	1.1	-0.3	-0.8	-0.9	-5.3	-1.2	0.8	1.1	-2.3	-3.2	-6.8	-5.8	-1.8	-1.4	-4.4	-2.9	-3.9	0.6	-4.7	0.3	-0.9	0.2	-1.5	-2.1	-5.4	-4.4	-2	-0.9	-3.3	-6	-4.5	-6.8	-5.8	-0.5	-0.3	0	9	0	1	11	1	16	0	12	32	0	0	23	1	0	0	0	0	0	8	21	9	115	20	5	0	0	0	0	0	2	4	0	0	0	0	0	0	0	0	0	0	0	0	1	18	0	0	0	0	14	0	0	2	42	0	0	0	0	0	6	0	0	0	5	4	14	1	0	0	0	0	0	0	0	0	0	0	0	0	0	0	0	0	1	0	3	1	5	0	0	0	18	5	0	0	0	0	0	0	1	1	0	0	0	0	0	0	5	0	0	0	0	0	0	24	3	4	0	0	0	9	0	0	0	0	0	0	43	0	0	0	0	25	0	0	9	0	0	1	7	0	0	0	0	0	0	32	11	0	2	0	0	0	0	0	13	0	0	0	0	0	0	4	13	0	0	0	0	0	0	0	0	0	0	0	0	0	0	0	0	0	0	0	0	0	0	0	0	0	0	0	0	0	0	0	0	0	0	1	1	0	0	8	0	11	26	0	2	0	16	0	0	0	0	0	0	0	1	0	0	0	0	0	0	0	0	0	0	0	0	0	4	1	0	0	0	0	0	0	0	0	0	0	4	0	18	19.8	19.9	25.7	21.9	22.2	25.1	19.5	18.9	24.2	22.4	21.9	26.9	24.1	19.4	17	15.5	15.7	17.4	20	25	26.6	27.1	29.3	28.7	27.4	27.1	25.7	22.9	25.1	28.2	28.7	27.5	27.1	27	26.6	28.1	28	27.3	26.6	25.6	26.4	27.2	28.1	28.1	29	28.9	28.4	27.7	27.4	29.5	27.2	28.3	28.2	29.7	29.1	27.9	29.1	28.1	27	28.4	25.6	27.1	27.5	28.6	24.3	24.8	26.5	25.6	28.2	23.9	27.6	25.3	22.7	23	23.1	20.1	22.4	25.6	27.6	25.7	26.8	27.3	27.4	26.7	28.3	27.4	20.8	22.8	22.8	24.5	28.7	24.2	20.2	19.5	24.3	25.8	20.1	18.5	19.9	20.7	22.5	19.1	21.9	19	12.4	14.2	16.6	19.7	18.7	12.7	11.8	15.6	18.7	20.4	19.9	16	16.5	12.3	10.1	9.9	13.2	11.4	14.1	11.8	8.8	9.3	11.6	16.2	12.6	13.7	14.4	12.2	16.6	12.1	10.6	11.8	8.6	10.5	12.4	13.4	10.7	7.5	9.3	12.3	11.1	10	13.4	10.3	5.8	8.7	8.8	9.4	8.9	9.3	10	11.7	11.4	9	7	6.2	5.2	6.8	7.8	9.4	5.1	5.6	7.5	9.2	4.8	5.2	6.8	6.5	5.4	4.4	5.1	5.1	6	5.5	6.4	5.6	4.6	3.5	2.9	3.9	3.8	4.7	4.7	4	4.4	4.9	5.3	6.9	7.2	4.9	4.7	6	4.3	5.5	8.2	10.1	6.7	6.8	8.7	4	5.5	8.5	7.9	6.2	5.6	7.3	6	5.9	4.6	2.7	3.4	5.6	6.9	5.3	2.7	3.2	3.1	3.8	5	3.2	3	3.5	4.9	4.8	4.1	6.3	4.5	5.8	4.1	2.8	3.7	4.9	4.7	5.5	4.2	2.5	2.3	2.6	3.6	6.2	3.1	5.67	4.17	6.54	4.68	2.97	4.4	2.82	4.32	3.77	4.23	4.04	7.76	2.94	8.15	4.72	5.39	6.89	6.69	5.55	2.53	1.6	3.96	1.51	5.32	4.52	7.63	7.32	5.04	5.88	6.2	6.62	6.12	8.15	10.04	10.8	10.33	9.48	9.14	10.72	12.09	11.76	11.18	9.51	9.7	9.48	8.58	8.24	8.31	9.66	8.46	4.51	9.51	7.56	7.66	3.71	8.04	8.81	8.04	10.59	9.71	5.61	9.22	9.61	10.52	6.22	7.38	6.31	6.52	6.27	7.04	7.78	9.33	13.39	8.6	7.2	6.03	9.38	8.16	7.81	7.84	8.72	7.21	8.14	10.62	8.12	10.61	9.74	6.29	2.38	4.62	6.43	6.54	3.39	2.33	5.06	6.81	11.34	9.2	7.14	6.22	4.48	7.34	7.18	8.48	7.44	7.73	5.05	5.24	4.27	4.83	6.68	6.5	5.83	6.94	6.04	5.12	1.72	2.88	4.32	4.68	4.98	2.07	5.11	2.52	5.92	4.68	4.54	4.08	2.22	9.37	6.17	4.37	4.96	3.02	3.89	4.38	2.13	4.35	3.34	3.48	3.22	5.49	5.03	3.4	1.73	4.89	3.39	1.87	3.82	5.15	2.17	2.53	2.8	3.54	3.31	1.4	0.91	2.53	3.87	4.48	4.6	4.41	3.36	2.43	0.9	4.71	2.14	2.94	2.59	4.88	3.4	4.45	3.05	5.11	4.63	2.92	2.75	2.72	2.08	3.28	4.08	3.42	4.13	5.12	3.06	3.31	2.72	3.84	3.8	2.61	2.21	3.36	3.47	2.89	3.35	3.55	4.02	4.67	2.86	3.92	2.18	3.32	2.81	2.78	4.48	1.71	0.79	3.82	3.68	3.43	1.67	2.97	2.12	3.94	4.36	3.36	3.06	1.88	2.17	4.36	2.91	3.19	3.36	4.29	5.16	3.96	4.24	2.57	3.8	3.32	2.73	4.98	3.62	3.53	4.72	3.21	2.84	3.66	2.52	2.96	3.7	4.31	3.97	3.71	1.27	4.64	76	82.6	75.3	84.6	88.1	83.5	89.9	81.9	83.4	85.1	84.7	73.8	90.2	74.7	80.4	75.9	69.2	70.1	75.8	88.8	94	87	94.7	84.6	86.4	78.2	78.7	83.6	79.6	80.2	81	82.4	77.1	73	71.4	72	74.8	75.4	71.8	68.8	68.5	70.3	74.1	74.3	74.8	77.2	77.8	77.4	74.1	76.4	86.7	74.1	78.9	78.6	88.9	78.3	76	78.3	72.6	73.5	83.5	73.5	73.8	72.3	82.1	76.7	79.7	80.3	80.3	80	75.5	74.7	65.4	72.5	76.2	79.3	68.2	73.3	76.6	77.9	74.7	78.8	77	72.1	76.7	72.7	73.8	76.8	90.6	83.1	79.2	81.5	87.7	89.7	79.4	78.1	69.5	68.6	72.1	76.2	82.2	75.4	72.7	72.1	71.9	61.6	73.8	76	82.2	79.5	65.5	64.5	72.8	72.9	77.2	79.5	90.3	85.2	74	68.3	66.5	86.4	69	84.8	66.6	65.3	67.2	74	88	57.3	68.9	76.7	71.1	84.6	75.7	70.8	84.7	66.4	75.9	78.1	80.6	66.1	59.9	73.2	87.7	69.4	74.7	87.7	73	53	80	77.7	77.1	71.5	73.7	87.7	92.8	81.8	69.9	61	57.4	54.1	67	76.3	91.3	52	72.3	71.8	78	49.6	60.5	60.4	68.1	51.4	48.7	63.6	65	68.8	72.6	66.1	57.9	57.4	45.9	36.2	56.1	53.5	63.4	55	51.3	62.8	68.9	61.2	66.6	71.4	59.4	57	59.9	47.9	65.8	67.7	82.3	66.9	70.7	75.8	47.2	76.3	91.5	67.4	62.7	62	81.4	66.9	73.6	53.9	38.3	50.3	64.6	78.6	70.9	38.3	52.4	49.3	53.1	53.8	38.3	43.1	45.2	65.6	55.8	55.3	69.8	47.5	61.6	53.7	37.2	53.6	63.3	56.2	68.6	58.7	40.3	34.8	39.6	49.2	83	40	58	57	59	72	83	58	87	67	68	77	65	51	80	54	66	62	44	54	52	68	78	75	93	69	72	48	61	64	65	68	56	58	57	53	46	51	50	57	47	52	44	46	49	47	47	54	56	58	51	39	79	52	59	62	89	55	54	58	50	46	53	50	49	44	70	52	63	61	74	64	60	57	50	51	62	59	42	47	54	56	50	58	59	43	56	52	60	59	83	71	62	62	78	82	61	64	41	51	48	47	62	49	60	57	47	43	56	52	69	64	50	44	43	46	59	55	77	78	54	46	48	79	33	69	27	34	36	43	74	37	40	56	59	69	62	50	65	32	47	60	60	42	36	43	85	32	50	67	42	29	48	46	50	34	40	70	92	72	41	44	26	23	36	56	90	22	43	43	66	26	35	46	36	28	26	34	35	49	35	39	45	32	18	13	24	25	34	26	20	31	42	31	46	51	29	35	38	21	37	56	50	54	45	36	25	51	90	26	45	39	59	48	50	20	19	32	43	63	47	16	28	22	26	30	19	23	18	33	28	25	53	17	37	27	20	22	28	20	49	21	17	16	16	25	62	18	1.14	2.02	1.58	6.75	2.9	1.14	3.68	2.63	2.9	4.21	2.02	1.32	4.39	3.95	3.42	4.04	3.25	3.6	4.74	3.6	4.91	2.11	2.19	3.33	2.11	2.81	1.49	2.9	3.42	1.32	1.84	1.05	2.9	5	3.6	2.9	3.25	3.86	4.82	5.53	5.18	4.3	3.07	2.37	1.58	1.75	2.19	2.02	1.32	2.54	2.28	4.21	1.58	1.75	3.6	2.11	1.93	2.63	1.84	2.63	2.02	3.33	1.58	1.14	1.32	1.75	1.75	2.28	1.32	2.19	2.11	4.04	5.96	2.02	1.75	1.32	0.97	1.05	1.67	1.75	1.58	1.49	3.68	1.67	1.58	3.42	6.75	2.54	2.28	2.72	1.67	4.12	3.25	2.81	1.05	4.12	3.68	1.4	1.67	1.32	2.02	1.67	2.98	3.77	3.33	2.37	1.67	1.75	1.14	1.67	3.07	1.75	0.88	1.14	1.67	2.46	1.14	1.58	1.75	1.84	3.51	2.19	1.14	1.05	1.75	0.97	1.75	1.75	3.07	4.82	1.58	2.19	2.19	3.07	1.84	1.84	1.93	0.97	1.14	1.84	1.05	2.46	2.46	1.05	0.7	1.75	1.32	1.75	1.84	2.46	1.32	1.23	1.32	0.88	0.88	0.61	1.58	0.97	1.4	2.11	1.14	0.97	1.58	1.14	1.05	3.25	0.61	1.32	1.23	3.95	1.05	2.72	0.44	2.46	1.49	0.88	0.88	1.4	0.7	1.49	2.28	0.61	1.4	2.63	0.88	1.67	1.14	1.32	1.75	0.97	0.79	1.23	1.93	2.11	1.67	1.32	1.93	1.67	1.14	1.32	1.23	0.88	1.4	1.75	2.11	1.84	1.93	1.58	2.02	1.58	2.46	1.75	2.02	2.19	5.18	1.4	1.23	1.49	0.97	2.46	1.67	0.88	0.97	1.67	2.81	1.75	1.58	1.05	2.37	0.7	1.32	2.11	2.81	5.09	3.6	1.05	0.7	1.4	1.4	2.11	2.9	2.9	2.54	1.23	2.02	3.77	3.51	3.51	3.51	9.65	4.39	2.63	9.65	4.39	5.26	7.02	4.39	3.51	7.02	7.02	4.39	6.14	4.39	5.26	7.89	5.26	6.14	5.26	5.26	5.26	4.39	5.26	3.51	5.26	5.26	2.63	5.26	3.51	5.26	7.02	6.14	6.14	5.26	6.14	7.02	7.89	7.89	6.14	4.39	4.39	2.63	3.51	4.39	3.51	3.51	4.39	3.51	7.02	4.39	2.63	6.14	4.39	4.39	6.14	4.39	4.39	5.26	6.14	3.51	3.51	2.63	3.51	3.51	4.39	1.75	4.39	3.51	7.02	8.77	3.51	4.39	3.51	2.63	2.63	4.39	4.39	4.39	3.51	7.89	2.63	3.51	7.02	11.4	4.39	3.51	5.26	3.51	7.02	6.14	5.26	1.75	10.53	8.77	3.51	3.51	3.51	3.51	3.51	6.14	7.89	7.89	4.39	2.63	3.51	2.63	3.51	5.26	3.51	3.51	2.63	2.63	5.26	2.63	4.39	3.51	5.26	5.26	5.26	2.63	2.63	4.39	1.75	3.51	3.51	9.65	8.77	5.26	4.39	4.39	10.53	4.39	3.51	3.51	2.63	2.63	3.51	2.63	4.39	4.39	1.75	1.75	3.51	3.51	3.51	3.51	6.14	2.63	2.63	3.51	1.75	2.63	1.75	2.63	1.75	5.26	4.39	3.51	4.39	2.63	2.63	1.75	7.02	1.75	2.63	3.51	7.89	3.51	7.89	1.75	6.14	4.39	2.63	2.63	2.63	1.75	2.63	3.51	2.63	3.51	5.26	2.63	4.39	3.51	3.51	5.26	3.51	2.63	2.63	2.63	4.39	5.26	3.51	6.14	5.26	2.63	2.63	2.63	2.63	2.63	4.39	6.14	3.51	3.51	3.51	4.39	2.63	4.39	4.39	3.51	5.26	7.89	4.39	2.63	3.51	2.63	6.14	3.51	2.63	2.63	7.02	6.14	4.39	3.51	2.63	5.26	2.63	2.63	6.14	7.02	8.77	7.02	2.63	2.63	3.51	2.63	5.26	6.14	7.02	6.14	2.63	5.26	7.02	6.3	1.7	0.8	0	0	0.4	0	0	0	0	4.6	5.9	0	5.4	0.2	3.2	12	10.3	0.5	1	0.1	0	0	2.7	0.2	6.5	0.3	0	2.2	0.6	3.4	2.5	7.9	9.6	11.4	8.1	10.1	5.9	9.6	12.7	13	12	7.7	8.1	6	6.4	9.2	6.3	10.7	7	1	12.7	6.7	3	0	3.8	9.3	9.1	12.2	9.5	3.9	9.7	11.5	10	0.1	4.8	1.7	2.1	0.1	5	5.6	10.1	10.1	3.3	1.3	0	9	3.6	0.5	5.5	5.6	1.2	4.6	6.1	2.4	9.5	3.8	0.2	0	0.8	2	5.1	0	0	2.9	3.4	10.1	3.2	6.4	9.8	0	8.4	2.8	6.6	0.1	7.1	0.4	4.3	2.1	0	9.2	10.4	9.9	8.8	6.2	3.9	0	0	0.1	7.3	2.3	0	10.1	0.3	9.3	9.1	10.1	8.3	0	9.4	8.8	6.3	1.2	0	0.2	3.2	0.9	9.7	3.4	0.5	2.9	7.2	9.6	7.5	0.2	6.7	7.6	0.1	0.6	9.3	4.1	6.6	4	8.8	7.3	0	0	6	1	4.1	8.9	8.6	7.6	0.4	0	9.4	1.2	3.7	0.8	9.3	9	7.5	4.5	8.6	1	8.7	2.2	5.4	7.4	7.3	0.9	7.7	5.6	8.6	8.9	9.1	6.1	8	6.9	8.9	7.8	7.8	5.4	2.7	8.3	5.3	8.2	9	0.5	2.9	1.1	0	0.9	4.8	5.6	0	0	6.5	5	6.5	0.1	9	0	7.7	9.6	8.4	5.1	1.6	0	9	6.1	9.6	8.9	7.6	8.1	9.6	7.7	4.3	8.2	9.5	0.6	9.5	5.7	7.8	10.2	8.8	9.1	7.1	0	5.2	8.5	9.4	8.1	3.8	0	9.3	224.6	146.6	131.3	56.9	56.9	124.5	56.9	56.9	56.8	56.8	195.3	217.2	56.7	208.5	120.4	171.1	319.8	290.9	125	133.3	118	56.2	56.1	161.4	119	225.1	120.3	55.6	151.9	124.7	171.6	156.2	246.8	275.1	305	249.2	282.4	211.6	273.3	324.8	329.3	312.1	239.8	246.1	210.6	216.9	263.1	214.3	287	225	125.1	318.4	218.5	156.9	51.7	169.2	259.1	255.2	305.4	260.5	168.2	262.3	290.9	265.8	104.3	180	129.2	135.2	102.4	180.6	189.6	260.9	260	150.8	118.4	47	238.9	152.9	103.5	181.3	182	112.7	164.9	187.3	129.3	237.9	149.4	93.6	43.5	101.5	119	165	42.4	42.1	129.6	136.2	234.3	131.6	177.7	226.2	40	203.5	121.7	175.3	81.6	180.3	84.5	138.7	107	37.2	203.8	219	210.8	194.4	157.9	125.8	35.1	34.8	72.6	167	100.2	33.6	199.9	72.1	186.9	183	194.4	170.4	31.5	181.6	172.9	140.9	77.5	30.1	64.1	99.5	71.3	175.1	99.5	64.8	92.2	141.3	167.9	142.7	58.6	131.6	140.9	56	61.1	156.8	98.6	125.3	96.2	147.5	130.4	24.9	24.7	114.3	60.9	93	142.7	138.8	127.7	52.8	23.4	144.4	60.1	85.2	55.5	141	137.5	122	91.6	132.2	56.2	132.6	67.8	99.3	118.9	117.7	54.5	121.4	100.6	130.1	133	135	105.5	124.2	113.5	133.3	122.6	122.8	99.3	72.7	128.5	99	128.2	136.6	51.7	76.1	58.2	22.9	56.7	96.7	105.4	23.4	23.5	116.3	101.3	117.5	50.9	145.3	24.5	133.1	154.3	142.3	107.4	70	25.6	152.6	121.5	161.3	154.6	141	147.7	165.8	145.2	107	153.2	169.5	66	172	127.9	154.1	184.2	168.6	173.5	150.2	30.7	128.8	171.2	183.8	168.6	115	32.5	187.9	4.143	3.141	3.221	3.278	1.766	2.565	1.874	2.083	2.014	2.454	3.967	4.667	2.029	6.138	3.39	4.61	7.019	6.688	4.273	2.911	2.635	1.796	1.281	4.327	2.973	5.797	3.22	2.265	4.241	2.987	4.17	3.441	6.354	8.514	8.478	6.847	7.542	6.432	8.577	10.44	10.178	9.118	6.589	6.355	5.161	5.267	6.318	5.299	6.37	5.773	3.103	8.702	4.98	3.997	1.98	4.473	6.107	6.325	7.229	6.678	3.921	6.955	6.528	5.878	2.646	4.186	3.189	3.582	2.571	4.445	4.572	7.335	9.737	4.031	3.131	1.728	4.669	3.356	2.978	4.306	4.3	2.927	5.021	4.777	3.36	6.791	6.743	2.897	1.2	2.649	2.889	4.722	1.631	1.251	2.381	4.265	6.901	3.282	3.647	3.996	1.559	4.156	3.603	5.106	3.344	4.066	2.021	2.68	1.916	1.476	4.414	3.716	3.079	3.345	3.049	2.765	0.667	1	1.712	2.623	2.941	0.927	2.667	1.037	3.045	2.182	2.684	2.386	1.066	5.934	2.812	2.363	1.988	1.299	1.462	1.813	1.043	1.885	1.255	1.321	1.164	2.638	2.716	1.438	0.565	2.001	1.505	0.773	1.349	2.618	0.915	1.105	1.036	1.3	1.147	0.337	0.342	0.947	1.145	1.761	1.519	1.36	1.337	0.694	0.269	2.697	0.51	0.927	0.725	3.135	1.126	2.082	0.634	2.263	1.454	0.912	0.707	0.925	0.621	1.152	1.616	0.842	1.362	2.512	0.936	1.355	0.865	1.268	1.46	0.869	0.685	1.102	1.3	1.11	1.324	1.137	1.612	1.748	0.813	1.098	0.621	0.795	0.876	1.057	1.893	0.688	0.33	1.388	1.517	1.341	0.798	1.427	0.88	1.91	3.984	1.434	1.119	0.757	0.637	2.435	1.386	1.272	1.335	1.875	2.962	2.008	1.894	1.028	2.209	1.345	1.019	2.623	2.217	3.437	3.625	1.554	1.374	1.779	0.927	1.778	2.737	3.109	2.667	1.575	0.674	3.831	14.39891223	14.39860022	14.39745588	14.39548038	14.39267554	14.38904386	14.38458851	14.37931327	14.3732226	14.36632156	14.35861584	14.35011171	14.34081602	14.33073619	14.31988018	14.30825645	14.29587398	14.28274221	14.26887104	14.25427076	14.23895211	14.22292616	14.20620435	14.18879842	14.17072042	14.15198264	14.13259763	14.11257815	14.09193713	14.07068766	14.04884296	14.02641638	14.00342131	13.97987123	13.95577965	13.93116008	13.90602601	13.88039094	13.85426826	13.82767135	13.80061345	13.77310773	13.74516723	13.71680483	13.68803329	13.6588652	13.62931297	13.59938881	13.56910477	13.53847265	13.50750409	13.47621046	13.44460293	13.41269245	13.38048971	13.34800518	13.31524908	13.2822314	13.24896188	13.21545001	13.18170506	13.14773603	13.11355171	13.07916063	13.0445711	13.00979121	12.9748288	12.9396915	12.90438674	12.86892173	12.83330346	12.79753875	12.76163422	12.72559631	12.68943126	12.65314519	12.61674401	12.58023352	12.54361936	12.50690703	12.47010192	12.43320929	12.39623431	12.35918204	12.32205746	12.28486548	12.24761093	12.21029859	12.1729332	12.13551946	12.09806203	12.06056558	12.02303475	11.98547421	11.94788864	11.91028274	11.87266125	11.83502896	11.79739073	11.75975148	11.72211621	11.68449002	11.64687811	11.6092858	11.57171851	11.53418183	11.49668147	11.45922331	11.42181338	11.38445791	11.3471633	11.30993614	11.27278326	11.23571165	11.19872859	11.16184154	11.12505822	11.08838662	11.05183497	11.01541176	10.97912578	10.94298607	10.90700198	10.87118314	10.83553949	10.80008127	10.76481901	10.72976359	10.69492615	10.66031818	10.62595149	10.59183818	10.55799069	10.52442175	10.49114442	10.45817206	10.42551833	10.39319718	10.36122286	10.32960989	10.29837307	10.26752744	10.2370883	10.20707119	10.17749183	10.14836618	10.11971036	10.09154066	10.06387349	10.03672541	10.01011306	9.984053127	9.958562369	9.933657545	9.909355397	9.885672622	9.862625842	9.840231563	9.81850615	9.797465788	9.777126447	9.75750385	9.738613431	9.720470301	9.703089213	9.686484524	9.670670156	9.655659563	9.641465693	9.628100954	9.615577179	9.603905592	9.593096779	9.583160654	9.574106428	9.56594259	9.55867687	9.552316226	9.546866815	9.542333977	9.538722219	9.5360352	9.534275719	9.533445706	9.533546219	9.534577435	9.536538654	9.539428301	9.54324393	9.547982229	9.553639038	9.560209353	9.567687351	9.576066399	9.585339082	9.595497221	9.606531902	9.618433499	9.631191702	9.644795554	9.659233472	9.674493291	9.690562288	9.707427223	9.725074375	9.743489573	9.762658237	9.782565413	9.80319581	9.824533838	9.84656364	9.869269133	9.892634041	9.91664193	9.94127624	9.96652032	9.992357463	10.01877093	10.04574398	10.07325991	10.10130206	10.12985388	10.15889888	10.18842075	10.21840329	10.24883051	10.27968657	10.31095586	10.34262299	10.37467281	10.40709041	10.43986114	10.47297064	10.50640482	10.54014987	10.57419228	10.60851885	10.64311667	10.67797314	10.71307598	10.7484132	10.78397314	10.81974444	10.85571604	10.8918772	10.92821747
25898	F21	F21	1999	V223	33.9	59	36.1	NA	50	133	70_18_2	2.4_8_8	26.7	24.5	22.4	20.2	22.9	21.9	21	21.6	22.7	22.3	22.9	22.3	23.3	21.1	23.9	25.1	22.6	24	24.1	23.2	23.4	23.8	23.2	25	25.9	26	25.5	23.4	25.3	27.8	27.4	27	26	24.9	25	27	28.7	28.9	28.8	28	28	26.9	26.7	28.3	28.1	27.6	28.2	28.2	27.9	28.3	27.9	28.1	27.7	28	28.7	27	27	28.7	27.5	28.5	27.5	28.3	28.5	28.6	28	27	26.8	27.8	29.2	28.3	26.6	26.2	27.9	29.7	28.5	27.6	28.8	27.5	27.3	26	24.8	26	25.9	25.1	27.3	28.8	26.7	27.5	28.3	26.6	26.2	26.7	22.4	24.7	25.8	26.5	26.9	26.1	25.5	24.4	26	26.5	24.5	23.9	25.2	25.6	25.7	25	26.1	20.3	20.1	20.4	22.2	22.1	21.4	20.4	20	21.3	22.8	23.4	23.8	21.5	19.4	15.9	15.8	14.6	17.4	18	16.9	16.9	15.9	15.5	17.8	16.6	18.7	18.8	18.5	16.4	18.5	14.9	13.8	13.6	15.1	13.9	15.2	16.5	16.5	14.7	14.6	16.2	17	15.2	16.6	11	9.3	10.5	11.8	11.2	13.3	11.8	12.6	13.8	15.5	12.6	9.5	9.9	8.6	9.6	10.5	10.6	9	9.4	11.5	11.7	6.7	7.7	7.9	9.7	10.9	7.6	9.9	9	8.6	8.9	11.9	8	5.2	3.9	4.5	4.7	5.1	4.8	7.4	5.2	6.7	5.8	8.9	8.4	8.1	8.5	6.8	9.5	8.6	6.9	8.9	10.3	6.2	7.1	9.3	6.9	6.4	10.3	10.8	8.4	6.3	9.2	7.8	6.1	4.2	0.8	3.3	3.8	8.6	5.1	2.8	2.1	3.3	4.3	5.5	4.2	3.3	5.5	6.2	5.8	4.8	5	6.5	3.8	2.3	3	5	7.8	7	6.8	4.2	2.5	33.6	34.2	26.9	20.7	27.1	25.5	22.7	25.6	24.5	23.6	26.3	24.7	25.8	22.3	28.4	29.3	25.3	27.2	28	26.2	26.9	26.6	26.7	30.9	31.7	30	28	24.7	29.8	32.1	29.6	29.9	27	26.9	25.9	31.7	31.8	31.7	32.3	31.8	30	28.6	28	31.6	31.8	30.2	30.2	30.7	29.8	30.9	30	30.3	29.7	30.3	31	28.1	29.6	31.9	30.5	32	29	32.6	33.2	30.9	30.8	29.7	29.7	31.1	32.5	33.3	30.8	29.6	31.5	35.4	32.9	31.2	32	32.9	31.9	29.2	26.4	28.7	27.6	26.4	31.2	33.5	29.3	30.4	30.9	28.5	28.1	28.4	23.9	27.8	27.7	28.7	29.2	28.6	26.8	24.9	28.2	29.4	27.7	28	29.1	28.4	30.9	27.7	28.3	24.9	23.7	22.5	26.2	24.5	23	25.1	23.6	23.9	26.2	26	27	23.1	22.6	18.1	19.8	16	22.9	23.9	21.1	22.4	22.4	20.7	21.5	20.3	22.3	22.6	22.2	19.5	23.5	18.9	18	17.5	19.8	17.4	18.7	19.7	20.6	18.4	16.7	18.1	20.6	19.5	18.3	16	13.1	15	17	15.5	19	16	14.9	16.4	19.7	15.9	13.6	13.3	13	13.7	12.5	12.7	11.1	14.3	15.1	15.5	8.7	12.4	11.5	16.2	15	10.3	13.9	12.4	12.3	13.7	15.2	10.3	7.6	8	7.9	8.8	9.1	9.6	11.9	8.2	10.7	10.4	13.6	14.3	14.2	11	9.2	14.9	11.3	9.8	11	14	10.5	10.7	14.1	8.9	8.2	12.5	13.5	12.2	9.6	12.6	11.1	9.5	6.5	2.6	6.5	5.5	12.5	7.8	7	5.3	7.1	7.9	10.6	7.3	5.8	9.4	11	7.8	8.7	8.2	8.8	9.5	5.2	7.1	11.7	12.8	11.1	10.1	8	6.6	22.2	20.5	20	19.5	19.5	17.6	19.7	18.1	20.7	20.7	19.6	19.4	21	20.1	20.9	21.4	19.7	22.1	21.3	20.5	20.6	21.4	19.7	19.5	21.5	21.1	24	22	22.6	23.8	24.3	24.3	24.6	23.2	23.7	24.6	25.4	26.3	25.9	25.5	26.4	25.7	25.4	25.5	25	23.5	26.7	26.6	26.6	26.9	26.7	26.4	26.6	26.3	26.4	25.6	24.8	25.6	24.9	25.5	26	25.4	25.5	26.1	26.9	25.2	24.9	24.3	25.1	24.9	22.9	21.6	24.7	25.7	25	23.8	25.3	24.8	24.3	23.2	22.4	23.5	25.1	24.5	24.4	24.9	23.6	24.8	25.6	25.1	25.1	24.2	21	22	24.7	25.2	25.6	25	24.7	23.9	24.2	23.5	21.9	19.6	21.8	23.2	21.5	22.4	23.9	17.5	16.2	18.4	17.6	20.4	19.5	17	16	19.1	19.6	20.6	21.3	20.5	16.2	13.1	11.5	13.1	13.2	13.6	13.3	13.2	11.9	10.6	12.4	15	16.8	13.7	14.9	11.8	15.3	12	10.2	9.7	10.6	10.2	11.4	13.6	13.9	11.4	11.3	14	12.7	10.3	15.6	6.8	6.1	7.4	8.1	6.1	8	7.3	10.2	12.1	11.5	8.5	5.4	7.2	5.7	5	8.1	8.8	6.7	4.6	9.2	7.2	4.8	4.4	3.2	4.9	7.2	6.1	7	5.4	4.8	3.7	8.5	4.9	3	0.6	0.9	1.2	1.2	0.1	3.1	3.5	4	0.1	4.3	4.3	3	6.6	2.6	5.1	5.8	3.6	6.2	5.4	3.6	2.4	6.3	3.6	3.5	8.4	7.5	5.5	1.9	6.9	4.5	1.5	0.8	-0.1	0.5	2.3	5.4	1.6	0.2	-0.3	-0.3	0.3	1.1	2.1	1.2	1.7	1.1	3.4	0.7	2.2	4.3	-0.2	0.1	0.2	-1.1	3.3	3.7	3.3	0.6	-0.1	0	19	12	48	0	0	14	6	0	46	13	18	0	69	9	0	9	22	0	0	0	0	0	0	0	0	0	16	1	0	0	0	0	3	7	1	0	0	0	0	2	41	11	0	0	0	0	7	1	0	5	0	1	0	0	2	4	0	27	0	1	0	0	0	3	2	9	1	0	0	0	0	0	0	0	0	0	1	0	1	208	0	1	38	0	0	0	0	0	2	61	26	24	0	27	0	6	8	29	4	41	0	0	0	0	1	0	0	0	8	0	0	0	7	0	0	0	0	0	0	0	0	2	0	0	16	1	0	0	0	0	0	0	32	0	0	0	0	8	0	0	0	0	0	0	0	0	0	0	13	0	0	25	0	0	0	0	0	0	0	3	12	3	0	0	0	0	0	0	1	0	0	0	0	0	0	0	0	0	0	0	0	0	0	0	0	0	0	0	0	0	0	0	0	0	0	0	0	0	0	0	0	0	0	4	2	0	3	9	0	1	4	0	0	6	8	0	0	0	0	0	10	0	0	0	0	0	0	0	0	0	0	0	0	0	11	0	1	0	0	0	0	0	0	1	0	21.1	22.2	21.9	21.8	18.4	19.4	20.8	21	25	24.6	22.7	23.2	22.2	22.1	23	19.2	21.9	26.7	20.9	19.4	19.9	21.3	18.8	19.1	19	21.7	25.5	25.6	26.8	23.8	26.3	24.9	27.1	26.5	29	30.3	30.6	30.1	29.2	28	31.4	30.1	29.9	28.5	28.2	28.8	31.4	31.1	31.1	30	29.4	30.2	30.4	30.2	26.9	28.3	28.2	28.9	28.6	26.5	28	29.3	30	30.1	28.7	28.5	28.4	28.1	27.1	24.7	19.1	22.8	27.1	26.1	21.7	24.7	28.4	25.8	22.3	24.3	26.3	24.3	26.1	27.8	27.3	23.8	26.2	29	28.5	27.9	30.2	27.2	22.5	25.9	27.1	28.2	31	29.8	29	26.3	28.1	24.8	15.7	20.5	23.3	24.1	20.9	22.1	26	16	13.9	17.2	19.4	21.4	17.3	12.6	16	19.9	20.6	22.5	20.1	20.1	15.6	9.6	9.7	13.1	13	11.4	13.1	10.8	8.9	11.3	13	14.6	13.4	13.1	12.3	12.4	16.1	10.3	9.4	9.3	10.3	10.6	12	13.2	10.9	9	11	16.7	11.5	11.9	14.9	8.5	7.5	8.4	8.9	9	9.2	9.6	10.8	13.6	13.4	8.1	5.7	6	6.1	6.3	8.4	9.4	5.8	6.5	9.2	8.3	6.6	7	7.8	7	7.6	6.6	6	6.7	5.7	5.4	7.4	5.3	3.5	3.5	3.9	4.4	5.3	6	5.3	5.5	5.3	6.2	7.6	7.4	6.5	6	5.6	7.2	6.3	6.5	9.6	9.2	5.5	7	8.2	4.9	6.5	11.4	7.8	6.2	6.7	8	5.5	5.8	3.4	4.5	4.6	6.8	8.8	5.3	3.8	3.8	4.6	5.4	6.1	4.9	4.8	5.2	5.2	5.1	5.2	7.1	5.7	4.6	5	5	5.6	5.7	5.8	5.8	4.8	3.4	13.93	8.54	5.19	1.87	9.52	6.88	4.07	4.8	2.59	2.33	5.22	3.73	6.41	2.92	6.66	12.67	5.52	3.14	9.12	9.03	8.88	8.18	9.63	12.58	14.41	11.91	7.13	3.18	5.45	13.56	10.2	10.75	6.51	4.99	2.68	5.35	8.76	9.72	10.39	9.8	6.4	5.34	5.13	9.96	9.82	8.13	6.84	7.14	6.48	8.46	8.18	7.82	6.74	7.6	12.46	7.35	7.45	10.46	8.11	12.41	8.71	9.16	8.91	9.04	9.1	7.15	6.84	9.26	13.42	13.76	15.72	11.21	10.48	15.6	17.21	12.23	11.19	10.91	13.98	9.31	5	9.31	7.31	4.07	8.98	15.79	8.83	7.71	9.96	6.92	3.81	7.83	4.59	5.21	6.12	6.42	4.44	4.01	3.63	4.26	5.51	9.82	15.04	9.16	8.76	8.73	12.12	9.58	7.81	7.82	9.63	6.77	7.36	5.2	8.19	11.37	7.38	5.43	7.15	6.28	9.38	5.54	6.93	8.47	8.25	3.52	6.87	9.24	6.15	8.45	9.17	6.31	7.38	4.29	8.17	8.6	9	6.25	5.2	6.64	6.38	6.28	6.86	5.28	5.27	5.57	7.87	7.73	5.62	1.72	7.88	5.37	3.99	4.63	4.22	4.3	4.94	4.3	6.07	4.24	3.79	2.18	4.21	6.49	6.17	6.2	5.07	5.65	4.3	3.38	5.68	5.29	4.37	5.45	3.21	3.51	2.85	5.03	5.44	3.84	6.2	4.78	5.47	6	6.53	5.43	5.35	4.58	4.52	4.14	3.48	2.6	5	3.35	4.51	3.02	3.8	3.62	4.3	5.1	4.28	4.67	4.87	3.45	1.8	3.33	3.98	3.09	3.52	5.05	3.11	1.13	5.15	4.82	2.85	3.64	5.08	3.62	4.85	1.97	3.14	1.22	2.37	3.48	3.67	3.31	3.14	2.91	2.93	3.35	2.94	3.83	4.28	4.12	3.4	1.62	3.98	3.42	2.21	2.58	3.12	4.88	4.22	4.08	3.45	3.91	60.2	72.2	80.8	92.1	65.9	73.8	83.6	81.4	90.6	91.4	81.3	86.2	77.6	88.3	77.5	60.3	79.9	89.5	69.6	68.2	69.1	72.2	66.1	60.3	56.9	64.6	78.1	89	83.1	63.7	72.1	69.8	80.6	84.2	91.6	85	77.7	75.6	73.7	74.1	83.1	84.9	85.4	74.1	74.2	78	82.1	81.3	82.8	78	78.2	79.4	81.8	79.9	68.3	79.4	79.1	73.4	77.9	68.1	76.3	76.2	77.1	76.9	75.9	79.9	80.6	75.2	66.9	64.2	54.8	67	72.1	62.6	55.8	66.9	71.7	70.3	61.5	72.3	84	72.3	78.1	87.2	75.2	60.1	74.8	79	74.1	80.1	88.8	77.7	83.1	83.2	81.6	81.5	87.5	88.1	88.9	86.1	83.6	71.6	51.1	69.1	72.7	73.4	63.3	69.8	76.9	67.2	59.1	71.8	72.5	80.5	67.9	52.6	68.4	78.6	74.2	78.2	68.2	78.4	69.2	53.1	54	78.8	65.4	55.2	68	56.1	49.3	64.2	63.8	77.3	62.1	60.4	57.8	66.5	75.6	60.8	59.6	59.7	60	66.7	69.5	70.3	58.1	53.8	66.2	90.7	59.4	68.9	78.9	64.8	64	66.2	64.3	67.7	60.2	69.4	74	86.2	76.1	55.5	48	49.2	54.6	52.7	66.2	73.5	50.5	55.1	67.8	60.4	67.3	66.6	73.2	58.2	58.3	63.2	49.2	58.4	51	47.4	53.1	49.4	39.6	43.3	46.3	51.5	60.3	69.8	51.5	62.2	54	67.2	66.6	67.1	60.2	54.1	56.7	60.6	56.4	65.3	84.2	73.4	58	69.4	70	49.2	67.6	91	60.2	56.2	70.2	68.7	52	61.6	41.2	69.5	59.4	84.8	78.8	60.3	50.9	53.5	59.4	65	67.5	59.4	62	57.6	54.8	55.3	60.5	81.4	58.9	57.4	69.4	66	64.2	53.9	57.9	58.7	58.2	46.5	24	40	64	87	46	60	73	59	84	85	64	76	60	78	56	39	60	75	55	53	59	62	53	35	39	43	64	80	67	43	62	50	70	72	85	66	61	60	56	61	74	73	79	58	57	62	75	70	73	66	69	67	72	69	53	68	65	62	66	53	67	54	56	63	61	68	66	60	53	50	40	49	56	41	40	51	56	45	45	59	73	59	66	78	48	43	64	62	61	71	76	65	66	64	69	71	77	77	81	81	69	58	29	45	46	52	40	54	62	49	45	61	52	66	58	29	58	67	58	65	51	69	52	41	39	58	46	25	48	39	27	41	51	53	45	41	42	48	58	42	38	41	44	44	53	52	39	39	55	74	35	47	58	48	45	47	41	51	35	51	55	79	55	24	31	35	35	36	53	63	38	39	59	39	49	46	57	29	44	45	35	40	30	26	41	35	31	23	26	33	44	52	28	45	38	51	47	36	29	39	43	36	49	47	67	55	39	44	50	38	45	75	37	40	47	50	37	48	26	47	43	66	63	42	30	35	46	47	48	42	43	40	29	35	45	59	41	22	46	49	40	34	42	42	36	28	2.31	2.06	1.81	2.81	3.31	3	2.44	2.81	1.25	1.44	1.5	2.25	2.44	4.31	2.44	2.69	1.44	1.69	2.5	2.31	2.37	2.56	2.19	1.62	3.12	2.12	1.94	1.31	1.56	1.87	1.81	1.31	2.06	1.81	3.31	1.87	1.56	1.69	2.19	1.87	5.49	5.25	3	2.93	2.87	3.25	5.62	5.62	6.56	5.31	7.18	7.49	7.74	5.18	2.19	4.06	2.37	1.75	2.06	3.43	1.69	2.06	2	3.31	3.25	1.56	1.75	1.56	1.56	2.93	4.06	2	2.06	2.56	3.18	2.06	1.56	1.69	2.12	2.37	2.06	2.75	3.62	1.25	1.87	2.69	1.62	1.56	1.81	1.25	1.87	4.06	1.12	1.56	2.69	4.37	3.12	1.37	4.12	5.37	5.49	2.06	3.18	1.5	1.62	1.37	2.81	1.62	2.06	4.37	1.62	1	1.56	1.75	2.5	3.06	1.37	0.94	1.37	1.37	2.5	1.12	3.43	3.75	2.5	1.25	2.87	1.87	1.19	4.06	1.62	1.12	3.25	4.81	4	1.62	2.69	1.5	3	3.25	2.06	3.31	2.69	1.25	1.12	1.75	4.06	1.94	1.25	1.56	4.06	1.25	2.81	6.18	3.31	1.56	1.75	1.25	2.19	1.12	1	1.87	1.87	3.43	2.69	3.81	2.62	2.75	1.62	3.31	4.99	1.56	1.44	2.5	4.5	2.25	1.5	1.81	4.06	2.06	3.93	1.87	3.75	1.87	2.75	3.87	4.56	4.06	3.25	3.12	2.56	1.69	2.56	3.43	2.56	1.5	1.69	2.12	2.44	4.68	1	2.81	3.5	1.31	1.56	3.31	1.94	1.56	5.12	4.75	1	1.37	4.06	3.31	1.12	2.5	4.43	1.69	5.37	3.62	2.75	1.12	1.87	4.37	3	3.5	3.93	1.37	2.25	4.62	3.06	3.25	2.44	4.62	1.44	1.19	4.06	5.18	4.56	2.31	2.31	2.69	2.69	1.87	5.25	4.93	5.62	6.24	4.37	6.24	5.62	5.62	4.99	4.99	2.5	3.12	3.12	3.75	4.37	10.61	3.75	6.87	3.12	3.12	3.12	4.37	5.62	4.99	6.24	3.75	4.99	4.37	3.75	4.37	2.5	4.37	3.12	1.87	3.75	3.12	4.99	3.12	2.5	3.12	3.75	3.12	7.49	7.49	4.37	5.62	4.99	7.49	7.49	8.12	8.12	7.49	8.74	9.37	9.99	6.87	4.37	8.74	4.37	3.12	6.24	6.24	3.12	4.37	4.37	6.24	5.62	3.75	3.75	2.5	3.12	6.24	6.24	3.12	4.37	4.37	4.99	3.75	3.12	5.62	3.75	4.37	3.75	5.62	4.99	3.12	4.37	4.99	3.75	3.12	3.75	2.5	4.99	7.49	2.5	4.37	5.62	5.62	4.99	3.75	6.87	6.24	9.37	3.12	5.62	3.75	3.75	3.12	5.62	3.75	4.37	6.87	3.12	1.87	4.37	3.12	4.37	4.99	4.37	1.25	1.87	2.5	4.37	1.87	6.87	6.24	4.37	1.87	4.99	3.75	2.5	6.87	4.37	1.87	7.49	8.74	6.24	3.12	4.37	2.5	6.87	5.62	3.12	6.24	4.99	2.5	1.87	3.75	6.24	3.75	2.5	2.5	7.49	4.99	4.99	10.61	6.24	3.12	3.12	2.5	3.75	1.87	1.87	4.37	4.37	5.62	6.24	5.62	4.99	4.99	3.75	7.49	8.12	3.12	3.75	4.99	7.49	4.37	2.5	4.37	6.24	3.12	6.24	4.37	6.87	3.75	4.37	6.24	7.49	7.49	5.62	6.24	4.37	3.12	6.24	5.62	4.99	3.12	3.12	4.99	5.62	6.87	2.5	5.62	6.24	2.5	3.75	5.62	3.75	2.5	10.61	7.49	1.87	4.99	5.62	6.24	2.5	4.37	6.24	3.12	9.37	7.49	4.99	1.87	4.99	6.24	4.37	6.87	7.49	3.12	6.24	6.24	5.62	6.24	5.62	8.12	3.12	4.99	8.74	9.99	6.87	3.75	4.99	4.37	4.99	4.37	8.12	7.49	9.2	3.9	3.8	0	9	9.6	0	2	0	0	1.4	0	4.1	0	3.2	11.2	0.1	0.6	1.3	6.5	7.1	12.5	10.9	11.9	13.2	10.4	3.5	0	1.9	6.6	5.8	0.5	0	0	0	5.4	8.8	10.2	10.8	7.9	6	0.8	0	5.9	7.4	9.2	9.3	9.1	7.7	5.8	2.2	5.5	6.6	9.6	8.4	0.6	0.2	7.9	3.3	10	0.1	4.5	7.2	7.8	4.2	2	6	9.8	9.6	3.6	12.4	7.6	3.4	9.3	12	11.1	10.9	6.9	4.8	2.4	1.5	9.3	0.2	0	7.8	11	7.4	5.4	5.2	2	1.3	0.3	0	4.1	0.7	7.4	3	0.8	0	0	0.3	7.7	2.5	9	9.8	3.8	10.3	1.2	5.9	0.8	4.4	1	10	0.1	0.2	10.8	6.4	1.3	9.6	3.4	4.9	0.2	5.5	3.5	3.4	0	9.8	10.7	4.5	10.5	8.6	10.3	7.5	0	3	7.9	7.1	6.4	0.1	3.9	9.4	9.5	10.3	7.3	7	6.3	10	10	0.8	0	9.9	6.3	0	5.7	8.3	0.5	9	9.5	8.2	9.2	0	0.1	5.6	5.5	7.8	5.3	8.5	6.1	0.3	0.6	4.6	9.1	0.1	1.7	2.3	7.5	4.6	9.1	5.4	1.6	6.8	5.9	8.1	9.2	3.2	2.2	4.4	7	8.9	9	5.8	8	7.4	4.7	8.7	9.2	4.5	7.8	9.2	8.9	0.2	3	5.4	7.6	0	1.2	4	1.1	4.6	7.3	0	0	6.4	8.7	0.1	7.9	9	7.8	9.5	2.8	7.3	0	0.3	5.6	9	9	8.5	9.3	1.8	2.4	4.2	6.6	6.6	7.7	9.3	0	1.9	7.7	7.8	4.2	7.5	9.1	5.3	1.9	5.9	9.2	274.4	184	182.3	56.8	271	281.2	56.8	151.6	56.8	56.8	141.3	56.8	187.2	56.7	171.8	307.9	118.8	127.3	139.1	227.5	237.6	329.3	301.9	318.7	340.7	292.9	175.5	56	148	227.6	213.8	123.7	55.6	55.5	55.4	205.9	263.2	286.6	296.4	247.1	214.6	126.5	54.5	212	237	266.9	268.2	264.5	240.5	208.2	147.4	202.4	220.4	270.2	249.6	118.8	111.8	239.8	162.7	273.6	108.6	181.2	225.5	234.8	174.8	137.9	203.4	265.3	261.3	162.2	305.6	226.4	157.3	252.7	295.8	280.3	276.2	210.8	176.3	137.1	122.1	246.1	100.2	46.7	219.6	269.3	211.6	179.3	175.3	124.5	113	96.8	44.3	154.3	101.2	203.3	135.1	100.9	42.6	42.4	91.5	201.8	123.1	219	229.7	140	234.6	100.3	168	93.1	144.4	94.7	222.7	80.5	81.3	230.1	167	94.8	209.3	122.3	142.1	76.9	148.3	120.3	118.1	34.7	201.6	212.2	129.1	206.8	180.7	201.5	164.1	32.3	104.5	165.7	154.5	144.7	65.3	111.7	178.5	178.5	187.1	149.5	144.9	135.5	178.6	177.4	68.1	28.2	172.8	130.1	27.5	121.5	150.2	61.1	156.2	160.9	145.5	155.7	25.8	54.1	113.8	112.1	136.3	108.7	142.5	116.1	53.9	56.8	98.7	145.6	50.7	67.2	73.1	126.9	96.4	142.6	104.1	64.7	117.9	108.4	130.7	141.7	80.3	70	92.4	118.7	138	139	106.4	128.9	122.8	95.4	136.3	141.5	93.7	127.6	142.2	139.4	50.3	79.3	104.3	127.4	23.6	61.6	91.1	61.1	98.2	127.2	24.3	24.5	119.3	144.6	52.6	137.4	150.1	137.8	157.3	84.2	134.7	26.2	57.9	118.1	157.4	158.4	153.7	163.9	78.1	85.7	107.4	136.5	137.5	151.6	171.8	29.4	84.4	155.9	158.3	114.9	156.8	177.9	131.4	89.4	141	184.3	7.509	4.752	3.903	1.434	7.151	6.432	1.946	3.697	1.33	1.32	3.136	1.798	4.544	2.042	4.363	8.106	2.801	2.681	4.404	5.658	5.842	7.447	6.914	7.313	9.454	7.293	4.323	1.435	3.402	6.283	5.487	3.671	2.278	1.898	1.73	4.647	6.16	6.824	7.42	6.104	6.423	4.269	2.257	6.137	6.529	6.937	7.686	7.7	7.312	6.869	6.418	7.432	7.41	7.747	6.755	4.313	3.492	5.976	4.349	8.065	3.316	4.874	5.625	6.538	5.362	3.477	4.645	6.044	6.556	5.944	9.829	5.774	4.604	7.564	9.153	6.98	6.51	5.276	5.51	4.188	2.941	6.209	3.741	1.372	5.237	7.867	4.862	4.184	4.605	2.957	2.541	3.961	1.362	3.217	3.028	5.474	3.382	2.191	1.856	2.392	3.607	4.978	5.912	4.579	4.867	3.354	6.352	3.077	4.028	4.279	3.577	2.122	4.212	2.054	3.106	6.123	3.197	1.868	3.843	2.569	4.013	1.757	3.98	4.611	3.591	1.067	4.217	4.203	2.272	5.539	3.588	2.88	4.087	2.409	4.182	3.288	4.03	2.499	2.243	3.354	3.108	3.826	3.687	2.098	2.003	2.316	4.749	3.24	1.582	0.599	4.613	1.883	1.519	3.953	2.68	1.414	2.16	1.784	2.592	1.659	0.905	0.839	1.689	3.254	2.926	3.511	2.518	2.635	1.347	1.669	3.966	1.93	1.236	2.105	2.183	1.642	1.027	1.947	3.083	1.45	3.524	1.742	3.179	2.244	2.63	3.077	3.747	3.11	2.656	2.395	1.692	1.139	2.285	1.948	2.184	1.251	1.31	1.59	2.044	3.565	1.089	2.075	2.646	1.242	0.581	1.64	1.566	1.039	2.567	3.695	0.824	0.374	3.09	2.806	0.846	1.912	3.651	1.608	4.369	1.45	1.933	0.415	0.966	2.685	2.461	2.535	2.577	1.516	1.435	2.654	1.924	2.55	2.345	3.475	1.805	0.577	2.742	3.402	2.376	1.607	2.072	3.063	2.506	1.83	3.417	3.984	14.2741592	14.27781008	14.28067438	14.28275003	14.2840356	14.28453029	14.28423393	14.28314697	14.28127051	14.27860627	14.27515659	14.27092444	14.26591338	14.26012758	14.2535718	14.24625138	14.23817219	14.22934067	14.21976379	14.20944901	14.19840429	14.18663805	14.17415915	14.1609769	14.14710099	14.13254148	14.1173088	14.10141369	14.0848672	14.06768067	14.04986567	14.03143401	14.01239769	13.99276891	13.97256	13.95178343	13.93045175	13.90857764	13.88617379	13.86325295	13.83982788	13.81591133	13.79151605	13.76665471	13.74133993	13.71558428	13.68940019	13.66280002	13.63579598	13.60840015	13.58062446	13.55248069	13.52398043	13.4951351	13.46595594	13.43645397	13.40664002	13.37652472	13.34611847	13.31543146	13.28447366	13.25325481	13.22178442	13.1900718	13.158126	13.12595587	13.09357001	13.06097682	13.02818446	12.99520089	12.96203384	12.92869083	12.89517919	12.86150602	12.82767826	12.79370262	12.75958564	12.7253337	12.69095299	12.65644952	12.62182919	12.58709769	12.55226062	12.51732342	12.4822914	12.44716977	12.41196362	12.37667795	12.34131766	12.30588757	12.27039243	12.23483694	12.19922571	12.16356336	12.12785444	12.09210347	12.05631499	12.02049351	11.98464356	11.94876968	11.91287643	11.87696842	11.8410503	11.80512679	11.76920265	11.73328274	11.69737201	11.66147549	11.62559834	11.58974582	11.55392332	11.51813638	11.48239068	11.44669206	11.41104653	11.37546026	11.33993963	11.30449121	11.26912175	11.23383825	11.1986479	11.16355813	11.12857662	11.09371128	11.05897027	11.02436201	10.9898952	10.9555788	10.92142203	10.88743441	10.85362575	10.82000614	10.78658595	10.75337585	10.72038683	10.68763014	10.65511734	10.62286029	10.59087115	10.55916234	10.52774659	10.49663692	10.46584658	10.43538915	10.40527841	10.37552843	10.34615351	10.31716816	10.28858712	10.26042531	10.23269787	10.20542006	10.17860731	10.15227518	10.12643932	10.10111548	10.07631944	10.05206704	10.02837411	10.00525648	9.982729895	9.960810053	9.939512526	9.918852748	9.898845976	9.879507264	9.860851422	9.842892989	9.825646192	9.809124919	9.793342677	9.778312565	9.764047236	9.750558864	9.737859114	9.725959106	9.714869388	9.704599903	9.695159964	9.686558224	9.67880265	9.671900504	9.665858316	9.660681867	9.656376171	9.652945458	9.650393164	9.648721918	9.647933533	9.648029005	9.649008502	9.650871373	9.653616143	9.657240519	9.661741401	9.667114886	9.673356285	9.680460135	9.688420217	9.697229573	9.706880531	9.717364721	9.728673109	9.740796015	9.753723147	9.767443626	9.781946019	9.79721837	9.81324823	9.830022696	9.847528437	9.865751733	9.884678508	9.904294363	9.924584614	9.945534319	9.967128319	9.989351264	10.01218765	10.03562186	10.05963816	10.08422079	10.10935391	10.13502172	10.16120842	10.18789824	10.21507552	10.24272466	10.27083019	10.29937678	10.32834925	10.3577326	10.38751199	10.41767283	10.44820071	10.47908148	10.51030121	10.54184623	10.57370314	10.60585878	10.63830029	10.67101509	10.70399087	10.7372156	10.77067757	10.80436533
25942	F23	F23	2000	V218	38.9	73	32.4	NA	64	143	75_20_2	2.5_17.5_10	17.9	16.2	19.2	19.8	20.5	22	23	19.1	19.8	20.1	18.6	17.8	16.3	18.4	22.5	18.4	17.6	17.8	15.2	16	17.5	17.3	18.2	21.2	21	22	23.5	23	22.9	22.5	19.9	18.8	18.4	17.7	19.1	21.8	21.6	24.4	27.4	26.4	25.5	22.4	21.8	20.9	20.1	20.4	24.4	23.5	23.9	24.1	24.6	25.8	25	26.4	26.6	23.1	23.7	22.1	24.2	26.5	28.5	27.5	25.3	21.5	22.4	23.8	24.8	25.2	26.2	25.8	26.6	25.3	25.6	25.7	26	26.2	25.6	24.9	25.9	27.5	26.2	23.5	24.7	25.9	25	22.9	23.4	23.7	23	22.1	23.7	26.7	26.8	25.5	27.9	25.8	24.1	26.5	24.4	26.9	27.9	30.3	23.2	20.6	19.6	22.5	24.7	22.9	20.4	22.7	21.3	21.3	19	22.2	24.2	24.9	24.5	23.6	22.3	22.5	22	21.1	21	19.1	21.9	20.8	18.5	18.7	19	18.6	18.8	18	19.2	18.7	17.7	17.4	16.9	16.5	16.9	18	19.4	18.3	15.5	15.4	15.4	15.5	14.5	13.6	12.6	13.9	16.8	14.9	12.6	15.1	15	15.5	12.3	12.4	11.8	11.2	11.3	11.1	11.3	12	11.4	13.7	12.4	14.5	11.6	8.5	9.9	9.2	7.3	9.6	9.1	12.4	7.8	6.2	8.7	4.9	4.6	12.3	5.9	4.1	7.8	9.5	12.9	8.1	4.8	5	6.4	3.7	4	6.2	4.1	4.9	2.5	2.3	4.9	6.1	9.8	1.3	-0.6	2.3	2.3	5.6	5.5	3.5	3.9	7	6.4	6.3	3.5	4.8	4.8	0.8	-1.8	0.8	0.9	0.6	2	4.1	2.8	1.9	-0.8	-0.3	1.1	-0.2	-0.5	-1	-0.3	3.8	1.3	-2.5	-2.6	-3.2	-2.6	-2	-3.1	-2.8	-1.3	-1.3	1.3	0.7	0	-0.1	22.8	19.6	24.3	22.7	27.4	26.4	28.5	21.4	24.5	24.9	22.4	21.8	20.7	22.2	29	20.6	18.6	20	15.9	17.6	19.6	19	22.7	25.4	26	26.2	28.1	27.7	26.8	26.5	22.2	19.7	20.6	19.3	20.2	24	26	29	31.5	31.1	30	25.3	24.5	23.8	21.5	21.9	28.3	27.1	29	28.5	27.4	29.9	29	31.4	31.2	24.3	27.4	24.3	28.3	29.9	32.8	31.2	28.9	23.3	26.1	27.6	27.9	29	29.9	30	31.1	29.5	29.9	28.5	29.1	29.5	29.6	27.4	28.9	31.9	30	26	29.5	29.9	28	25.7	28.3	27	23.7	22.9	25	30.9	31.4	29.8	34.2	29.1	25.6	33.1	25.7	30.2	30.4	33.9	27	22.3	22.2	27.3	26.5	23.7	21.6	25.9	22.3	24.5	19.6	25.9	25.5	26.6	25.2	25.7	26.8	27.1	26.2	24.2	22.6	21.4	26	24	21.5	22.3	22.9	23.1	22.3	19.9	22.8	23.6	21.5	22.1	21.5	20	18.7	23.4	22.8	23.1	18	18	19.1	19	17.6	17.5	17.5	17.6	21.4	18.6	13.7	18.7	16.4	19.1	16.4	16.6	13.4	14.9	15.5	11.9	11.9	13.5	16.2	19.2	16.7	19	19.3	12.7	16.2	11.4	11.2	13.1	13.9	18.5	9.7	9	13	6.6	12.5	16.9	7.9	8.8	13.7	12.2	19.2	10.6	7.6	8.4	9.6	7.4	8.8	9.1	6.3	11.6	5.7	6	10	9.8	17	5.8	1.4	6	5.7	8.8	10.9	7.7	9.3	14.2	8.1	9.3	6.5	9.7	8.6	3.9	-0.3	4.5	3.3	3	6	7.7	6.6	4.7	0.1	1.4	3.4	1.4	0.7	-0.2	2.2	8.8	7.4	-0.5	-0.5	0	1	1.3	0.4	-1.3	1.3	3.6	5.5	3.2	3.9	3.4	14.6	14.2	14.3	17.2	15.9	18.7	16.3	16.5	16.1	14.5	14.8	14	12.1	12.9	17.1	16.7	16.8	16	14.3	15	15.1	16.3	14.2	15.3	18.1	17.1	18.9	18.9	19.2	19.7	18.4	17.9	16.6	16.2	17.8	19.4	18.3	20.3	23	23.6	22.5	20.9	20.3	19.5	18.6	19	20.1	20.2	19.1	21.3	22.5	22	23.4	22.1	22.7	22	21	20.5	20.9	23.4	24.9	24.7	22.5	20.3	19.9	21	22.7	22.7	23.4	22.9	23.3	23.3	23.4	24.4	23.7	23.6	22.9	23.2	23.3	22.2	22.7	21.8	21.4	23.3	22.2	21.1	19.2	21.6	22.1	21.2	22.5	23.2	22.3	21.8	22.4	23.7	21.4	22.7	22.8	24.4	24.3	26.5	19.7	18.5	18.1	18.6	22.8	22	20	20.8	20.4	19	18.2	19.6	22.4	23.4	22.8	21	19.5	17.9	17.8	18.2	19.1	18.1	17.2	17.8	16.5	15.5	15.1	13.7	16.8	16	16.6	14.4	14.5	13.5	12.9	11.2	14.1	13.1	15.6	13.8	13.3	13	11.3	12	9.7	7.5	6.9	8	12.4	12.7	11.6	11.8	12.5	12.3	8.6	6.8	10.5	8.5	5.7	10.5	10.6	9.6	7.9	8	8.4	7.5	6.9	4.5	4.6	5.4	3.1	4.4	3	8.1	4.7	3.7	3	3.1	3.1	7.4	1.9	0.5	1.4	5.8	6.5	5.8	1.7	1.6	3.2	0.7	0	1.8	0.3	-1.6	-0.8	-1.8	-0.4	3.4	1.9	-2.8	-2.5	-2.2	-0.9	0.3	3	-0.6	-1.3	3.4	3.8	3.3	1.3	1	-0.1	-1.3	-3.8	-3.7	-1.8	-1.5	-0.6	-0.2	0.7	-0.4	-1.7	-2.1	-0.2	-2.5	-2.1	-2.3	-2.9	-0.4	-3.8	-3.6	-5.1	-5.1	-6.9	-6.5	-4.8	-6.1	-3.9	-5.5	-1.4	-1.7	-2.7	-2.3	1	0	0	0	0	0	0	2	0	0	0	0	0	0	0	0	25	0	15	0	3	27	0	0	0	0	0	0	0	0	0	4	2	0	4	5	0	0	0	0	6	1	1	0	2	124	0	0	0	0	2	0	29	1	7	10	0	0	0	0	0	0	0	64	1	0	0	0	0	0	0	0	0	2	15	0	30	0	4	0	0	0	0	0	0	0	0	0	0	2	0	0	0	0	0	0	1	0	0	0	0	0	1	0	7	1	0	0	11	7	58	12	8	0	0	0	6	0	0	0	0	0	18	81	0	0	0	0	0	11	3	34	20	0	0	0	0	0	8	0	0	0	0	0	0	0	0	0	0	10	0	0	11	0	2	0	0	0	0	0	0	28	29	0	0	0	0	0	0	0	0	0	0	0	0	0	1	18	1	0	12	0	0	0	0	0	0	5	0	0	0	0	0	0	0	0	0	0	0	0	0	2	1	0	0	0	3	0	0	8	0	0	0	0	0	4	1	0	0	0	0	0	1	4	8	1	15	0	0	23	3	12	0	2	0	0	0	0	0	2	0	0	0	0	0	0	15.2	14.9	16.5	18.1	16.2	11.4	12.8	15.1	15.1	13.5	14.3	11.7	12	14.9	14.9	15.3	17.9	16.9	15.7	15.9	16.6	18	17	19.2	18.3	18.5	18.5	17.9	21.5	19.1	19.9	19.2	16.4	16.9	19.6	23.6	19.1	23.1	26.2	25.3	24.3	22.8	22.1	21	21	19.8	17.6	20.2	20.7	23.2	25.9	25	26.3	24.2	23.9	24.9	23.4	23.6	25.7	27.5	26.8	27.3	25.6	23.3	22.2	24.4	25.9	27.1	27.2	27	27.8	26.9	27.4	28	27.6	27.5	27.2	25.6	26.8	23.1	23.6	18.9	21.4	26.6	24.9	22.5	19.5	22.4	22.9	24.3	26.2	26.1	22.4	22.9	26	24.1	26.2	25.3	25.6	28.3	27.6	23.6	18.7	17.3	17.9	23.2	25.6	22.5	21.8	24.1	23.5	23.3	20.1	23.6	27	28.4	28.3	18.3	18.1	17.5	19.8	18	19.5	20.4	16.9	14.4	12.8	12.8	13.5	15.9	16.8	17.9	17.6	14	12.9	13.4	11	13.6	16.1	15.9	17.2	12.8	10.6	10.3	11.4	10.3	12.4	8.5	8.8	13.5	12.9	10.6	11	12.6	14.6	9.5	6.7	8.3	10.5	9.3	8.8	11.7	12.4	12.2	10.3	11.6	7.6	11.9	7.6	6.3	7.7	7.2	7.3	6.8	8.1	9	5.2	8.7	7.4	5.6	7.4	8.8	4.9	5.6	7.7	8.3	9.1	8.5	5.2	5.3	5	4.3	5.4	6.5	4.5	6	4.9	4.4	5.6	7.4	6.8	5	4.2	4.5	5.2	5.3	6.8	4.5	5.8	7.3	5.7	5.2	4	6	5.2	4.8	3.6	3.8	5.1	4.6	5.1	6.1	5.1	5.7	5.3	4.2	4.6	4.1	4.2	5	4.8	5.5	4.7	4.2	3.4	3	3.2	3.3	3.8	4.1	3.1	3.6	4.7	3.9	3.9	3.8	5.31	3.52	5.75	4.99	7.92	15.04	15.29	7.01	7.99	10.03	7.13	8.68	6.53	6.26	12.35	5.86	2.23	3.48	1.57	2.28	3.4	1.75	3.9	5.98	6.57	7.94	10.45	10.19	6.42	8.15	3.34	2.5	4.76	3.35	2.51	2.52	6.7	7.46	10.3	9.12	8.33	4.29	4.02	3.72	2.53	4.17	12.96	8.75	8.96	6.82	5.03	8.22	5.38	10.22	10.92	3.36	5.9	3	4.5	7.12	12.11	9.41	6.65	2.34	4.89	5.08	5.4	4.96	6.81	6.22	7.02	5.35	5.43	5.02	6.01	6.51	5.63	5.89	6.61	13.61	10.41	10.05	9.71	6.81	6.78	5.42	9.28	6.9	5.19	2.3	3.1	8.93	12.84	9.73	11.58	9.12	3.82	9.32	4.96	7.14	9.98	19.56	9.73	6.96	4.91	4.05	5.51	5.42	2.17	3.49	1.83	2.03	1.87	3.16	3.2	3.09	2.44	10.83	8.83	9.75	6.64	7.02	5.37	1.71	9.38	10.16	8.5	8.77	8.47	5.53	4.9	2.74	4.65	7.57	7.35	6.47	8.25	5.17	3.15	4.74	5.33	8.23	7.01	7.2	6.1	7.31	4.11	7.08	5.79	2.38	6.23	6.34	3.59	4.56	2.45	8.11	7.61	6.1	3.34	4	4.59	1.51	0.99	1.83	3.18	4.08	6.8	4.61	6.06	4.8	4.5	4.44	2.93	5.15	3.46	5.4	5.38	0.78	3.85	3.06	1.08	5.51	4.39	2.59	2.88	3.57	5.78	2.3	3.4	3.42	4.61	3.66	2.73	2.98	3.69	2.66	2.41	2.81	3.06	2.02	5.32	1.71	1.65	2.71	2.01	3.8	2.23	3.35	2.28	2.72	3.91	4.35	3.85	2.6	3.4	1.67	1.75	2.67	1.42	1.78	1.96	2.09	2.37	1.31	0.46	1.78	2.01	1.92	1.69	0.68	1.18	2.52	2.01	0.88	1.64	1.82	1.84	1.97	1.06	0.87	2.45	1.95	2.01	2.53	2.21	2.26	74.1	80.9	74.2	78.4	67.2	43.1	45.6	68.3	65.4	57.4	66.7	57.4	64.7	70.4	54.7	72.3	88.9	82.9	90.9	87.4	83	91.1	81.3	76.3	73.6	70	63.9	63.7	77	70.1	85.6	88.5	77.5	83.4	88.6	90.4	74	75.6	71.8	73.5	74.5	84.2	84.6	85	89.3	82.6	57.6	69.8	69.8	77.3	83.7	75.3	83	70.3	68.6	88.1	79.9	88.7	85.1	79.4	68.9	74.4	79.4	90.9	82	82.8	82.7	84.5	80	81.3	79.8	83.4	83.5	84.8	82.1	80.9	82.9	81.3	80.2	62.9	69.4	65.3	68.8	79.6	78.6	80.6	67.8	76.4	81.5	91.4	89.4	74.5	63.6	70.2	69.2	72.6	87.3	73.1	83.8	79.8	73.4	54.7	65.8	71.3	78.5	85.1	82.3	80.6	91	87.4	92.8	92	91.5	88.2	89.4	90.2	92	62.8	67.2	64.2	74.9	71.9	78.4	92.3	64.3	58.6	60.1	59.4	61.4	74.2	77.4	86.7	79.1	64.9	63.7	67.4	57.1	72.5	83.6	77	76.4	60.9	60.2	58.9	65.2	58.5	75.1	54.6	60.3	85	67.4	62.6	75.4	73.4	85.6	53.9	46.8	57.6	75.9	69.9	65.7	88.5	92.6	87	76.4	74	52.8	72.1	55.6	56.8	63.1	61.9	71.4	56.9	70.1	62.5	49.1	91.8	65.8	64.6	87.2	61.5	52.8	68.4	72.8	69.9	61.2	78.7	60.5	60.8	52	54	66.4	68.6	54.9	69.3	67	61	64.6	78.6	56.1	74.5	71.8	62.4	72.1	58.3	75.3	57.3	71.8	72.9	59.3	54.5	51	69.8	60.5	74.2	67.3	58.7	78.2	72.1	72.3	74.5	68.3	81.4	92	70.3	69.5	68.1	71.3	88.1	80.3	68.6	70	82.6	67.4	62.2	63.4	62.6	78.2	82.5	55.8	64.8	70	60.7	63.9	62.7	46	65	55	63	47	25	27	36	45	40	49	36	44	56	28	53	83	70	84	77	73	83	57	52	50	54	46	42	61	49	74	80	57	73	76	83	57	61	53	50	51	69	69	70	83	67	38	54	48	57	65	54	64	47	49	81	62	78	68	62	48	58	54	81	63	69	66	69	62	65	59	66	65	70	64	63	57	68	65	43	55	53	53	57	63	68	38	62	76	85	82	56	43	50	39	55	79	42	79	65	56	40	49	58	65	69	71	73	83	71	90	85	87	74	75	82	77	54	43	38	52	61	56	87	44	41	42	42	45	47	56	75	55	46	42	45	33	55	71	53	50	42	44	39	51	37	56	36	38	68	39	44	56	50	70	35	30	37	58	50	43	68	90	78	44	53	34	53	42	39	41	40	58	35	51	37	36	84	39	52	72	42	40	46	52	52	34	65	39	38	38	36	46	54	38	36	49	41	45	66	30	53	52	47	54	40	51	37	50	41	42	37	37	49	48	54	52	41	57	46	46	61	51	55	78	47	47	49	64	76	70	42	50	66	50	41	43	41	45	73	33	39	46	40	40	42	1.62	1.87	1.26	1.87	4.15	3.13	1.26	1.2	2.35	2.17	1.5	2.59	2.11	1.75	1.81	1.38	1.38	1.32	1.2	1.14	0.9	1.14	1.38	1.08	1.38	1.26	1.26	1.99	1.08	2.11	1.14	1.14	1.38	1.14	1.99	0.84	1.62	0.9	1.08	1.08	1.32	1.5	1.62	2.05	1.99	5.84	2.89	1.32	1.26	1.56	1.5	1.38	1.32	1.56	1.75	1.38	1.99	1.38	1.38	1.08	1.87	1.56	1.26	1.26	1.32	0.9	0.96	1.32	1.56	1.69	1.26	1.44	1.38	1.32	1.32	1.62	1.2	1.56	1.32	1.44	2.05	2.95	1.99	1.38	1.5	1.62	1.99	1.99	1.99	1.5	1.14	1.26	1.44	1.5	1.2	1.62	1.62	1.38	1.2	1.56	1.32	3.61	2.71	1.99	2.35	1.02	0.84	1.32	1.44	1.08	1.69	1.38	1.02	0.9	2.05	3.67	2.47	2.29	1.5	1.38	1.38	1.56	1.99	2.23	1.69	2.53	2.89	3.01	1.44	1.62	1.62	1.08	1.5	1.32	1.26	1.99	2.11	1.81	1.2	1.2	1.69	2.89	1.87	2.17	1.44	1.81	1.81	2.89	1.75	1.14	1.93	1.5	2.17	1.38	1.5	3.25	2.05	1.5	0.9	2.65	1.69	2.11	2.95	2.17	1.56	1.75	1.81	2.23	3.19	1.38	1.99	2.35	1.44	2.29	1.81	2.41	3.01	2.41	3.91	2.23	1.5	4.21	3.01	1.32	1.2	1.62	1.56	2.41	2.77	1.38	3.19	1.69	1.38	1.62	2.35	2.53	5.17	1.99	1.32	1.2	3.43	2.89	3.37	2.05	1.44	1.75	3.31	1.75	1.38	3.73	1.62	3.61	2.53	1.32	4.21	2.59	4.27	1.75	0.9	1.75	1.32	1.62	4.09	1.99	1.2	2.83	2.77	2.17	1.44	3.37	1.62	3.37	2.11	1.81	2.17	1.93	1.81	1.44	1.56	1.62	2.71	1.56	2.23	1.81	2.23	1.81	4.21	3.61	3.01	3.61	7.82	5.41	3.01	2.41	4.21	4.81	3.61	4.81	4.21	4.21	3.01	3.01	3.01	2.41	1.81	1.81	2.41	1.81	3.01	2.41	3.61	3.61	3.61	3.61	2.41	3.61	2.41	2.41	2.41	1.81	3.61	1.81	4.81	1.81	2.41	3.01	3.01	3.01	2.41	3.61	3.01	10.23	5.41	2.41	3.01	3.61	2.41	2.41	3.01	3.01	3.61	3.61	4.21	2.41	3.01	2.41	5.41	4.21	3.01	2.41	3.01	1.81	2.41	2.41	2.41	3.01	3.01	3.01	3.01	3.01	3.61	3.01	3.61	3.01	4.21	4.21	4.81	4.21	3.01	3.01	3.01	3.61	3.01	3.61	3.01	2.41	3.01	3.01	3.01	3.01	3.61	3.61	4.21	2.41	3.01	3.01	2.41	5.41	5.41	3.61	4.21	2.41	2.41	2.41	2.41	1.81	3.01	2.41	1.81	2.41	3.61	6.02	4.21	5.41	3.01	3.01	2.41	3.01	3.01	6.02	4.21	4.21	5.41	4.81	3.61	3.01	3.01	1.81	3.01	2.41	3.01	3.01	4.81	3.01	2.41	2.41	3.01	6.02	3.01	4.81	2.41	2.41	2.41	7.22	3.61	2.41	4.81	3.01	4.21	2.41	4.21	5.41	4.21	2.41	1.81	6.02	3.61	3.01	3.61	3.61	3.01	3.61	4.81	5.41	5.41	3.01	5.41	4.81	3.01	4.81	3.61	4.21	5.41	3.61	9.02	4.81	4.21	7.82	4.81	2.41	2.41	3.01	3.01	4.21	7.22	3.01	4.81	2.41	2.41	2.41	4.21	4.81	7.82	6.02	2.41	1.81	9.02	6.62	6.02	3.01	3.61	4.21	6.62	3.61	3.01	9.63	4.81	5.41	4.81	2.41	7.82	5.41	6.02	3.61	2.41	4.21	3.01	3.61	7.82	5.41	1.81	5.41	5.41	4.21	2.41	4.81	3.01	5.41	4.21	4.21	3.01	3.61	3.61	3.61	4.21	4.21	6.02	3.01	4.81	4.21	4.21	4.21	5.4	10.8	11.4	7.9	1.2	11.3	13.4	0.5	3.9	12.7	12.8	8.2	13.8	11.9	4.9	2.8	0	0.1	0	0.1	0	0	11.5	11.4	3.2	11.1	10.7	13	3	8.4	0	0	1.9	0	0	0	13.5	3.8	3.8	4.1	7.4	3.9	1.6	3.6	0	0	7.8	7.3	12.4	5.1	0.5	10.9	0.6	8.5	8.2	0.7	10.5	1.7	7.1	5.5	9	10	1.9	0	2.8	3.2	1.4	4.6	8.8	9.9	6.6	9	5.9	1.7	4.4	4.8	4.6	0.4	6.7	2.9	4.3	0.8	4	6.7	1.6	2.8	10.5	5.5	0	0	0	7.4	9.9	10.9	10.3	7.6	0	5.8	0	6.7	3.4	7.5	1.6	0.1	0.4	2.4	0	0	0	0.5	0	0	0	0.7	1.3	1	0	2.9	7	10.4	10.4	3.3	0	0	6.1	6.9	6.2	5.2	5.8	7.1	2.4	0.2	1.8	5.5	7.9	5.5	10.9	4.6	0	8.9	6.4	0.1	6	3	4.9	9.4	2.4	2.9	10.4	0.8	8	6.7	0	9	0.1	7.2	7.6	6.7	0	2.9	9	0	0	0	10	8.8	9.7	9.2	3.2	7.6	8.3	6	0.9	6.1	8	2.4	6.5	0	7.2	0.3	0	4.2	5.8	9.4	5.8	2.4	8.3	0	8.5	4.9	4.1	6.4	8.7	0.3	3.5	6.7	6.1	5.3	3.9	0.3	7.3	2.8	4.7	6.9	1	6.8	2.5	8.2	7	5.6	4.1	4.5	7	6.7	8.2	4.2	2.1	7.6	2.9	3.4	8.1	0.7	3.4	1.4	0	4	5.3	5.5	0.5	0	0	3.7	6.2	0.2	5	3.9	5.8	6	2.2	1.6	6.5	4.9	4	3.2	6.4	7.6	204.9	295.3	305.6	247.4	135.8	304.8	340.1	124.6	181.7	329.1	330.9	254.1	348	316.4	199.3	164.3	56.8	119.3	56.9	119.5	57	57	310.5	308.9	171.6	303.9	297.2	335.7	168.3	258.7	57.1	57.1	149.8	57.1	57	57	343.5	181.2	181.1	186	241	182.4	143.9	177.1	56.5	56.5	246.7	238.1	322.9	201.1	124.2	297.1	125.5	256.6	251.3	126.5	288.9	142.6	231.8	205	262.6	278.8	144.4	54.5	158.6	164.9	134.9	187.2	255.9	273.5	218.8	257.7	206.4	137.2	180.9	186.9	183.2	114.3	216.3	154	176.2	119	170.3	213.3	130.5	149.3	272.4	191.5	49.7	49.5	49.3	219	257.9	272.9	262.5	219	47.8	189.2	47.2	201.6	149.5	212.3	120.2	96.4	100.5	130.5	45	44.8	44.5	98.9	43.9	43.6	43.3	99.3	107.6	102.4	42.1	128.9	188.1	236.5	235.2	131.4	40.2	39.9	168.7	179	168	152.9	160.3	177.3	111.1	80	101.2	150.8	182.3	148.7	220	134.5	35.1	189.2	155.1	71.8	147.6	107.8	131.3	187.5	97.6	103	195.8	75.2	163.3	146.1	30.7	171.6	63.3	147.5	151.1	139.3	28.9	92.8	162.5	28	27.7	27.4	168.7	154	162.8	156	89	136.2	142.7	116.9	61.5	116.1	135.3	75.6	117.7	23.9	123.1	51.7	23.3	90.3	105.7	140.9	104.3	70	127.5	22	128	92.4	84.2	105.8	127.2	46.6	76.7	106.6	100.5	92.5	79.1	45.2	110.1	68.1	85.4	105.5	50.9	104.2	64.5	116.7	105.5	92.6	78.8	82.5	105.3	102.6	116.4	79.8	60.7	111.3	68.2	73	116.5	48.4	73.3	55	20.4	79.6	92.1	94.3	47.6	20.9	21	78.9	103.2	46.1	92.7	82.6	101.6	104.1	67.4	62	111.1	95.9	87.5	80	113.2	126.3	3.909	4.903	5.378	4.742	5.043	8.914	7.379	2.928	4.655	7.174	6.09	5.988	6.455	5.883	5.432	3.356	1.237	2.276	1.039	1.945	1.318	1.092	5.22	5.58	3.679	5.929	6.243	7.428	3.518	5.842	1.404	1.247	2.966	1.393	1.447	1.21	6.665	3.804	4.418	4.311	5.266	3.618	2.978	3.551	1.447	2.959	7.277	5.102	6.542	4.429	2.89	6.311	2.897	5.994	6.144	2.559	5.99	2.703	4.541	4.403	6.735	6.392	3.348	1.229	3.215	3.203	2.849	3.855	5.509	5.78	4.716	5.195	4.285	3.028	3.909	4.241	3.806	2.848	4.572	4.595	4.891	4.546	4.584	4.557	3.195	3.246	6.056	4.361	1.889	1.173	1.239	4.836	6.071	5.9	5.9	5.009	1.454	4.413	1.508	4.481	3.866	8.519	4.228	2.868	2.595	2.395	1.404	1.584	1.017	1.888	0.988	0.97	0.849	1.751	2.269	2.536	1.223	4.193	4.012	4.723	4.259	2.958	1.763	0.942	3.9	4.797	4.5	4.478	3.358	3.124	2.236	1.3	2.022	2.951	3.171	3.081	4.321	2.512	0.965	2.77	2.746	3.319	3.023	2.924	2.389	3.379	1.818	3.35	2.986	1.016	2.923	2.501	1.357	2.298	1.007	4.097	3.167	2.305	0.838	1.977	2.178	0.646	0.556	0.738	1.795	1.978	2.695	2.31	2.915	1.762	2.013	2.02	0.988	2.193	1.539	2.056	2.744	0.378	2.42	1.295	0.385	3.018	2.27	1.057	0.911	1.11	1.781	0.92	1.77	1.072	2.317	1.323	0.977	0.934	1.552	1.227	1.968	1.115	0.871	0.513	2.557	0.865	1.003	1.101	0.61	1.262	1.103	1.2	0.704	1.46	1.17	2.298	1.714	0.757	2.19	0.786	1.293	1.019	0.339	0.639	0.661	0.656	1.513	0.488	0.145	0.941	1.038	0.871	0.568	0.425	0.442	1.396	0.917	0.372	0.828	0.842	0.85	0.797	0.449	0.382	1.439	0.824	0.983	1.059	1.178	1.119	14.27396865	14.29690398	14.31915534	14.34070844	14.36154918	14.38166371	14.40103842	14.41966004	14.43751559	14.45459248	14.47087849	14.48636184	14.50103118	14.51487565	14.5278849	14.54004911	14.55135903	14.561806	14.57138195	14.58007948	14.58789181	14.59481286	14.60083724	14.60596025	14.61017794	14.61348706	14.61588515	14.61737046	14.61794202	14.6175996	14.61634376	14.61417579	14.61109776	14.60711247	14.60222347	14.59643504	14.58975218	14.5821806	14.57372668	14.56439748	14.55420071	14.54314472	14.53123843	14.51849137	14.50491362	14.49051577	14.47530894	14.45930469	14.44251503	14.42495239	14.40662957	14.38755973	14.36775634	14.34723315	14.32600419	14.30408369	14.2814861	14.25822602	14.23431819	14.20977747	14.18461876	14.15885707	14.1325074	14.10558475	14.07810412	14.05008043	14.02152857	13.99246331	13.96289931	13.93285113	13.90233316	13.87135962	13.83994457	13.80810188	13.77584519	13.74318796	13.71014338	13.67672444	13.64294386	13.60881413	13.57434745	13.5395558	13.50445085	13.46904402	13.43334646	13.39736902	13.36112232	13.32461666	13.2878621	13.2508684	13.21364506	13.17620133	13.13854618	13.10068832	13.06263623	13.02439812	12.98598196	12.94739549	12.90864624	12.86974148	12.83068831	12.7914936	12.75216403	12.71270609	12.6731261	12.63343021	12.5936244	12.55371452	12.51370626	12.47360519	12.43341678	12.39314636	12.35279918	12.31238042	12.27189515	12.2313484	12.19074515	12.15009033	12.10938884	12.06864556	12.02786539	11.98705319	11.94621388	11.90535239	11.86447369	11.8235828	11.78268482	11.74178492	11.70088835	11.66000047	11.61912675	11.57827279	11.53744432	11.49664721	11.45588751	11.41517143	11.37450535	11.33389588	11.29334979	11.25287411	11.21247606	11.17216313	11.13194304	11.09182376	11.05181356	11.01192095	10.97215477	10.93252412	10.89303842	10.8537074	10.81454112	10.77554995	10.7367446	10.69813613	10.65973592	10.62155573	10.58360764	10.54590411	10.50845794	10.47128229	10.43439068	10.39779697	10.3615154	10.32556054	10.2899473	10.25469094	10.21980704	10.18531151	10.15122056	10.1175507	10.08431875	10.05154176	10.01923706	9.98742221	9.956114982	9.925333345	9.895095437	9.865419543	9.836324067	9.807827504	9.77994841	9.752705372	9.726116974	9.700201763	9.674978213	9.650464691	9.626679414	9.603640417	9.581365505	9.559872218	9.53917779	9.519299103	9.500252648	9.482054485	9.464720195	9.448264844	9.432702941	9.418048393	9.404314472	9.391513771	9.37965817	9.368758802	9.358826015	9.349869342	9.341897474	9.334918227	9.328938525	9.323964371	9.320000831	9.317052016	9.315121071	9.314210162	9.314320471	9.315452191	9.317604527	9.320775695	9.324962933	9.330162506	9.336369721	9.343578939	9.3517836	9.360976234	9.371148495	9.38229118	9.394394262	9.40744692	9.421437571	9.436353905	9.452182925	9.468910977	9.486523799	9.505006553	9.524343871	9.544519892	9.565518309	9.587322406	9.609915103	9.633278999	9.657396406	9.6822494	9.707819854	9.734089479	9.761039861	9.788652502	9.816908853	9.845790347
25943	F23	F23	2000	V228	40.6	87	32.3	NA	64	143	75_20_2	2.5_17.5_10	17.9	16.2	19.2	19.8	20.5	22	23	19.1	19.8	20.1	18.6	17.8	16.3	18.4	22.5	18.4	17.6	17.8	15.2	16	17.5	17.3	18.2	21.2	21	22	23.5	23	22.9	22.5	19.9	18.8	18.4	17.7	19.1	21.8	21.6	24.4	27.4	26.4	25.5	22.4	21.8	20.9	20.1	20.4	24.4	23.5	23.9	24.1	24.6	25.8	25	26.4	26.6	23.1	23.7	22.1	24.2	26.5	28.5	27.5	25.3	21.5	22.4	23.8	24.8	25.2	26.2	25.8	26.6	25.3	25.6	25.7	26	26.2	25.6	24.9	25.9	27.5	26.2	23.5	24.7	25.9	25	22.9	23.4	23.7	23	22.1	23.7	26.7	26.8	25.5	27.9	25.8	24.1	26.5	24.4	26.9	27.9	30.3	23.2	20.6	19.6	22.5	24.7	22.9	20.4	22.7	21.3	21.3	19	22.2	24.2	24.9	24.5	23.6	22.3	22.5	22	21.1	21	19.1	21.9	20.8	18.5	18.7	19	18.6	18.8	18	19.2	18.7	17.7	17.4	16.9	16.5	16.9	18	19.4	18.3	15.5	15.4	15.4	15.5	14.5	13.6	12.6	13.9	16.8	14.9	12.6	15.1	15	15.5	12.3	12.4	11.8	11.2	11.3	11.1	11.3	12	11.4	13.7	12.4	14.5	11.6	8.5	9.9	9.2	7.3	9.6	9.1	12.4	7.8	6.2	8.7	4.9	4.6	12.3	5.9	4.1	7.8	9.5	12.9	8.1	4.8	5	6.4	3.7	4	6.2	4.1	4.9	2.5	2.3	4.9	6.1	9.8	1.3	-0.6	2.3	2.3	5.6	5.5	3.5	3.9	7	6.4	6.3	3.5	4.8	4.8	0.8	-1.8	0.8	0.9	0.6	2	4.1	2.8	1.9	-0.8	-0.3	1.1	-0.2	-0.5	-1	-0.3	3.8	1.3	-2.5	-2.6	-3.2	-2.6	-2	-3.1	-2.8	-1.3	-1.3	1.3	0.7	0	-0.1	22.8	19.6	24.3	22.7	27.4	26.4	28.5	21.4	24.5	24.9	22.4	21.8	20.7	22.2	29	20.6	18.6	20	15.9	17.6	19.6	19	22.7	25.4	26	26.2	28.1	27.7	26.8	26.5	22.2	19.7	20.6	19.3	20.2	24	26	29	31.5	31.1	30	25.3	24.5	23.8	21.5	21.9	28.3	27.1	29	28.5	27.4	29.9	29	31.4	31.2	24.3	27.4	24.3	28.3	29.9	32.8	31.2	28.9	23.3	26.1	27.6	27.9	29	29.9	30	31.1	29.5	29.9	28.5	29.1	29.5	29.6	27.4	28.9	31.9	30	26	29.5	29.9	28	25.7	28.3	27	23.7	22.9	25	30.9	31.4	29.8	34.2	29.1	25.6	33.1	25.7	30.2	30.4	33.9	27	22.3	22.2	27.3	26.5	23.7	21.6	25.9	22.3	24.5	19.6	25.9	25.5	26.6	25.2	25.7	26.8	27.1	26.2	24.2	22.6	21.4	26	24	21.5	22.3	22.9	23.1	22.3	19.9	22.8	23.6	21.5	22.1	21.5	20	18.7	23.4	22.8	23.1	18	18	19.1	19	17.6	17.5	17.5	17.6	21.4	18.6	13.7	18.7	16.4	19.1	16.4	16.6	13.4	14.9	15.5	11.9	11.9	13.5	16.2	19.2	16.7	19	19.3	12.7	16.2	11.4	11.2	13.1	13.9	18.5	9.7	9	13	6.6	12.5	16.9	7.9	8.8	13.7	12.2	19.2	10.6	7.6	8.4	9.6	7.4	8.8	9.1	6.3	11.6	5.7	6	10	9.8	17	5.8	1.4	6	5.7	8.8	10.9	7.7	9.3	14.2	8.1	9.3	6.5	9.7	8.6	3.9	-0.3	4.5	3.3	3	6	7.7	6.6	4.7	0.1	1.4	3.4	1.4	0.7	-0.2	2.2	8.8	7.4	-0.5	-0.5	0	1	1.3	0.4	-1.3	1.3	3.6	5.5	3.2	3.9	3.4	14.6	14.2	14.3	17.2	15.9	18.7	16.3	16.5	16.1	14.5	14.8	14	12.1	12.9	17.1	16.7	16.8	16	14.3	15	15.1	16.3	14.2	15.3	18.1	17.1	18.9	18.9	19.2	19.7	18.4	17.9	16.6	16.2	17.8	19.4	18.3	20.3	23	23.6	22.5	20.9	20.3	19.5	18.6	19	20.1	20.2	19.1	21.3	22.5	22	23.4	22.1	22.7	22	21	20.5	20.9	23.4	24.9	24.7	22.5	20.3	19.9	21	22.7	22.7	23.4	22.9	23.3	23.3	23.4	24.4	23.7	23.6	22.9	23.2	23.3	22.2	22.7	21.8	21.4	23.3	22.2	21.1	19.2	21.6	22.1	21.2	22.5	23.2	22.3	21.8	22.4	23.7	21.4	22.7	22.8	24.4	24.3	26.5	19.7	18.5	18.1	18.6	22.8	22	20	20.8	20.4	19	18.2	19.6	22.4	23.4	22.8	21	19.5	17.9	17.8	18.2	19.1	18.1	17.2	17.8	16.5	15.5	15.1	13.7	16.8	16	16.6	14.4	14.5	13.5	12.9	11.2	14.1	13.1	15.6	13.8	13.3	13	11.3	12	9.7	7.5	6.9	8	12.4	12.7	11.6	11.8	12.5	12.3	8.6	6.8	10.5	8.5	5.7	10.5	10.6	9.6	7.9	8	8.4	7.5	6.9	4.5	4.6	5.4	3.1	4.4	3	8.1	4.7	3.7	3	3.1	3.1	7.4	1.9	0.5	1.4	5.8	6.5	5.8	1.7	1.6	3.2	0.7	0	1.8	0.3	-1.6	-0.8	-1.8	-0.4	3.4	1.9	-2.8	-2.5	-2.2	-0.9	0.3	3	-0.6	-1.3	3.4	3.8	3.3	1.3	1	-0.1	-1.3	-3.8	-3.7	-1.8	-1.5	-0.6	-0.2	0.7	-0.4	-1.7	-2.1	-0.2	-2.5	-2.1	-2.3	-2.9	-0.4	-3.8	-3.6	-5.1	-5.1	-6.9	-6.5	-4.8	-6.1	-3.9	-5.5	-1.4	-1.7	-2.7	-2.3	1	0	0	0	0	0	0	2	0	0	0	0	0	0	0	0	25	0	15	0	3	27	0	0	0	0	0	0	0	0	0	4	2	0	4	5	0	0	0	0	6	1	1	0	2	124	0	0	0	0	2	0	29	1	7	10	0	0	0	0	0	0	0	64	1	0	0	0	0	0	0	0	0	2	15	0	30	0	4	0	0	0	0	0	0	0	0	0	0	2	0	0	0	0	0	0	1	0	0	0	0	0	1	0	7	1	0	0	11	7	58	12	8	0	0	0	6	0	0	0	0	0	18	81	0	0	0	0	0	11	3	34	20	0	0	0	0	0	8	0	0	0	0	0	0	0	0	0	0	10	0	0	11	0	2	0	0	0	0	0	0	28	29	0	0	0	0	0	0	0	0	0	0	0	0	0	1	18	1	0	12	0	0	0	0	0	0	5	0	0	0	0	0	0	0	0	0	0	0	0	0	2	1	0	0	0	3	0	0	8	0	0	0	0	0	4	1	0	0	0	0	0	1	4	8	1	15	0	0	23	3	12	0	2	0	0	0	0	0	2	0	0	0	0	0	0	15.2	14.9	16.5	18.1	16.2	11.4	12.8	15.1	15.1	13.5	14.3	11.7	12	14.9	14.9	15.3	17.9	16.9	15.7	15.9	16.6	18	17	19.2	18.3	18.5	18.5	17.9	21.5	19.1	19.9	19.2	16.4	16.9	19.6	23.6	19.1	23.1	26.2	25.3	24.3	22.8	22.1	21	21	19.8	17.6	20.2	20.7	23.2	25.9	25	26.3	24.2	23.9	24.9	23.4	23.6	25.7	27.5	26.8	27.3	25.6	23.3	22.2	24.4	25.9	27.1	27.2	27	27.8	26.9	27.4	28	27.6	27.5	27.2	25.6	26.8	23.1	23.6	18.9	21.4	26.6	24.9	22.5	19.5	22.4	22.9	24.3	26.2	26.1	22.4	22.9	26	24.1	26.2	25.3	25.6	28.3	27.6	23.6	18.7	17.3	17.9	23.2	25.6	22.5	21.8	24.1	23.5	23.3	20.1	23.6	27	28.4	28.3	18.3	18.1	17.5	19.8	18	19.5	20.4	16.9	14.4	12.8	12.8	13.5	15.9	16.8	17.9	17.6	14	12.9	13.4	11	13.6	16.1	15.9	17.2	12.8	10.6	10.3	11.4	10.3	12.4	8.5	8.8	13.5	12.9	10.6	11	12.6	14.6	9.5	6.7	8.3	10.5	9.3	8.8	11.7	12.4	12.2	10.3	11.6	7.6	11.9	7.6	6.3	7.7	7.2	7.3	6.8	8.1	9	5.2	8.7	7.4	5.6	7.4	8.8	4.9	5.6	7.7	8.3	9.1	8.5	5.2	5.3	5	4.3	5.4	6.5	4.5	6	4.9	4.4	5.6	7.4	6.8	5	4.2	4.5	5.2	5.3	6.8	4.5	5.8	7.3	5.7	5.2	4	6	5.2	4.8	3.6	3.8	5.1	4.6	5.1	6.1	5.1	5.7	5.3	4.2	4.6	4.1	4.2	5	4.8	5.5	4.7	4.2	3.4	3	3.2	3.3	3.8	4.1	3.1	3.6	4.7	3.9	3.9	3.8	5.31	3.52	5.75	4.99	7.92	15.04	15.29	7.01	7.99	10.03	7.13	8.68	6.53	6.26	12.35	5.86	2.23	3.48	1.57	2.28	3.4	1.75	3.9	5.98	6.57	7.94	10.45	10.19	6.42	8.15	3.34	2.5	4.76	3.35	2.51	2.52	6.7	7.46	10.3	9.12	8.33	4.29	4.02	3.72	2.53	4.17	12.96	8.75	8.96	6.82	5.03	8.22	5.38	10.22	10.92	3.36	5.9	3	4.5	7.12	12.11	9.41	6.65	2.34	4.89	5.08	5.4	4.96	6.81	6.22	7.02	5.35	5.43	5.02	6.01	6.51	5.63	5.89	6.61	13.61	10.41	10.05	9.71	6.81	6.78	5.42	9.28	6.9	5.19	2.3	3.1	8.93	12.84	9.73	11.58	9.12	3.82	9.32	4.96	7.14	9.98	19.56	9.73	6.96	4.91	4.05	5.51	5.42	2.17	3.49	1.83	2.03	1.87	3.16	3.2	3.09	2.44	10.83	8.83	9.75	6.64	7.02	5.37	1.71	9.38	10.16	8.5	8.77	8.47	5.53	4.9	2.74	4.65	7.57	7.35	6.47	8.25	5.17	3.15	4.74	5.33	8.23	7.01	7.2	6.1	7.31	4.11	7.08	5.79	2.38	6.23	6.34	3.59	4.56	2.45	8.11	7.61	6.1	3.34	4	4.59	1.51	0.99	1.83	3.18	4.08	6.8	4.61	6.06	4.8	4.5	4.44	2.93	5.15	3.46	5.4	5.38	0.78	3.85	3.06	1.08	5.51	4.39	2.59	2.88	3.57	5.78	2.3	3.4	3.42	4.61	3.66	2.73	2.98	3.69	2.66	2.41	2.81	3.06	2.02	5.32	1.71	1.65	2.71	2.01	3.8	2.23	3.35	2.28	2.72	3.91	4.35	3.85	2.6	3.4	1.67	1.75	2.67	1.42	1.78	1.96	2.09	2.37	1.31	0.46	1.78	2.01	1.92	1.69	0.68	1.18	2.52	2.01	0.88	1.64	1.82	1.84	1.97	1.06	0.87	2.45	1.95	2.01	2.53	2.21	2.26	74.1	80.9	74.2	78.4	67.2	43.1	45.6	68.3	65.4	57.4	66.7	57.4	64.7	70.4	54.7	72.3	88.9	82.9	90.9	87.4	83	91.1	81.3	76.3	73.6	70	63.9	63.7	77	70.1	85.6	88.5	77.5	83.4	88.6	90.4	74	75.6	71.8	73.5	74.5	84.2	84.6	85	89.3	82.6	57.6	69.8	69.8	77.3	83.7	75.3	83	70.3	68.6	88.1	79.9	88.7	85.1	79.4	68.9	74.4	79.4	90.9	82	82.8	82.7	84.5	80	81.3	79.8	83.4	83.5	84.8	82.1	80.9	82.9	81.3	80.2	62.9	69.4	65.3	68.8	79.6	78.6	80.6	67.8	76.4	81.5	91.4	89.4	74.5	63.6	70.2	69.2	72.6	87.3	73.1	83.8	79.8	73.4	54.7	65.8	71.3	78.5	85.1	82.3	80.6	91	87.4	92.8	92	91.5	88.2	89.4	90.2	92	62.8	67.2	64.2	74.9	71.9	78.4	92.3	64.3	58.6	60.1	59.4	61.4	74.2	77.4	86.7	79.1	64.9	63.7	67.4	57.1	72.5	83.6	77	76.4	60.9	60.2	58.9	65.2	58.5	75.1	54.6	60.3	85	67.4	62.6	75.4	73.4	85.6	53.9	46.8	57.6	75.9	69.9	65.7	88.5	92.6	87	76.4	74	52.8	72.1	55.6	56.8	63.1	61.9	71.4	56.9	70.1	62.5	49.1	91.8	65.8	64.6	87.2	61.5	52.8	68.4	72.8	69.9	61.2	78.7	60.5	60.8	52	54	66.4	68.6	54.9	69.3	67	61	64.6	78.6	56.1	74.5	71.8	62.4	72.1	58.3	75.3	57.3	71.8	72.9	59.3	54.5	51	69.8	60.5	74.2	67.3	58.7	78.2	72.1	72.3	74.5	68.3	81.4	92	70.3	69.5	68.1	71.3	88.1	80.3	68.6	70	82.6	67.4	62.2	63.4	62.6	78.2	82.5	55.8	64.8	70	60.7	63.9	62.7	46	65	55	63	47	25	27	36	45	40	49	36	44	56	28	53	83	70	84	77	73	83	57	52	50	54	46	42	61	49	74	80	57	73	76	83	57	61	53	50	51	69	69	70	83	67	38	54	48	57	65	54	64	47	49	81	62	78	68	62	48	58	54	81	63	69	66	69	62	65	59	66	65	70	64	63	57	68	65	43	55	53	53	57	63	68	38	62	76	85	82	56	43	50	39	55	79	42	79	65	56	40	49	58	65	69	71	73	83	71	90	85	87	74	75	82	77	54	43	38	52	61	56	87	44	41	42	42	45	47	56	75	55	46	42	45	33	55	71	53	50	42	44	39	51	37	56	36	38	68	39	44	56	50	70	35	30	37	58	50	43	68	90	78	44	53	34	53	42	39	41	40	58	35	51	37	36	84	39	52	72	42	40	46	52	52	34	65	39	38	38	36	46	54	38	36	49	41	45	66	30	53	52	47	54	40	51	37	50	41	42	37	37	49	48	54	52	41	57	46	46	61	51	55	78	47	47	49	64	76	70	42	50	66	50	41	43	41	45	73	33	39	46	40	40	42	1.62	1.87	1.26	1.87	4.15	3.13	1.26	1.2	2.35	2.17	1.5	2.59	2.11	1.75	1.81	1.38	1.38	1.32	1.2	1.14	0.9	1.14	1.38	1.08	1.38	1.26	1.26	1.99	1.08	2.11	1.14	1.14	1.38	1.14	1.99	0.84	1.62	0.9	1.08	1.08	1.32	1.5	1.62	2.05	1.99	5.84	2.89	1.32	1.26	1.56	1.5	1.38	1.32	1.56	1.75	1.38	1.99	1.38	1.38	1.08	1.87	1.56	1.26	1.26	1.32	0.9	0.96	1.32	1.56	1.69	1.26	1.44	1.38	1.32	1.32	1.62	1.2	1.56	1.32	1.44	2.05	2.95	1.99	1.38	1.5	1.62	1.99	1.99	1.99	1.5	1.14	1.26	1.44	1.5	1.2	1.62	1.62	1.38	1.2	1.56	1.32	3.61	2.71	1.99	2.35	1.02	0.84	1.32	1.44	1.08	1.69	1.38	1.02	0.9	2.05	3.67	2.47	2.29	1.5	1.38	1.38	1.56	1.99	2.23	1.69	2.53	2.89	3.01	1.44	1.62	1.62	1.08	1.5	1.32	1.26	1.99	2.11	1.81	1.2	1.2	1.69	2.89	1.87	2.17	1.44	1.81	1.81	2.89	1.75	1.14	1.93	1.5	2.17	1.38	1.5	3.25	2.05	1.5	0.9	2.65	1.69	2.11	2.95	2.17	1.56	1.75	1.81	2.23	3.19	1.38	1.99	2.35	1.44	2.29	1.81	2.41	3.01	2.41	3.91	2.23	1.5	4.21	3.01	1.32	1.2	1.62	1.56	2.41	2.77	1.38	3.19	1.69	1.38	1.62	2.35	2.53	5.17	1.99	1.32	1.2	3.43	2.89	3.37	2.05	1.44	1.75	3.31	1.75	1.38	3.73	1.62	3.61	2.53	1.32	4.21	2.59	4.27	1.75	0.9	1.75	1.32	1.62	4.09	1.99	1.2	2.83	2.77	2.17	1.44	3.37	1.62	3.37	2.11	1.81	2.17	1.93	1.81	1.44	1.56	1.62	2.71	1.56	2.23	1.81	2.23	1.81	4.21	3.61	3.01	3.61	7.82	5.41	3.01	2.41	4.21	4.81	3.61	4.81	4.21	4.21	3.01	3.01	3.01	2.41	1.81	1.81	2.41	1.81	3.01	2.41	3.61	3.61	3.61	3.61	2.41	3.61	2.41	2.41	2.41	1.81	3.61	1.81	4.81	1.81	2.41	3.01	3.01	3.01	2.41	3.61	3.01	10.23	5.41	2.41	3.01	3.61	2.41	2.41	3.01	3.01	3.61	3.61	4.21	2.41	3.01	2.41	5.41	4.21	3.01	2.41	3.01	1.81	2.41	2.41	2.41	3.01	3.01	3.01	3.01	3.01	3.61	3.01	3.61	3.01	4.21	4.21	4.81	4.21	3.01	3.01	3.01	3.61	3.01	3.61	3.01	2.41	3.01	3.01	3.01	3.01	3.61	3.61	4.21	2.41	3.01	3.01	2.41	5.41	5.41	3.61	4.21	2.41	2.41	2.41	2.41	1.81	3.01	2.41	1.81	2.41	3.61	6.02	4.21	5.41	3.01	3.01	2.41	3.01	3.01	6.02	4.21	4.21	5.41	4.81	3.61	3.01	3.01	1.81	3.01	2.41	3.01	3.01	4.81	3.01	2.41	2.41	3.01	6.02	3.01	4.81	2.41	2.41	2.41	7.22	3.61	2.41	4.81	3.01	4.21	2.41	4.21	5.41	4.21	2.41	1.81	6.02	3.61	3.01	3.61	3.61	3.01	3.61	4.81	5.41	5.41	3.01	5.41	4.81	3.01	4.81	3.61	4.21	5.41	3.61	9.02	4.81	4.21	7.82	4.81	2.41	2.41	3.01	3.01	4.21	7.22	3.01	4.81	2.41	2.41	2.41	4.21	4.81	7.82	6.02	2.41	1.81	9.02	6.62	6.02	3.01	3.61	4.21	6.62	3.61	3.01	9.63	4.81	5.41	4.81	2.41	7.82	5.41	6.02	3.61	2.41	4.21	3.01	3.61	7.82	5.41	1.81	5.41	5.41	4.21	2.41	4.81	3.01	5.41	4.21	4.21	3.01	3.61	3.61	3.61	4.21	4.21	6.02	3.01	4.81	4.21	4.21	4.21	5.4	10.8	11.4	7.9	1.2	11.3	13.4	0.5	3.9	12.7	12.8	8.2	13.8	11.9	4.9	2.8	0	0.1	0	0.1	0	0	11.5	11.4	3.2	11.1	10.7	13	3	8.4	0	0	1.9	0	0	0	13.5	3.8	3.8	4.1	7.4	3.9	1.6	3.6	0	0	7.8	7.3	12.4	5.1	0.5	10.9	0.6	8.5	8.2	0.7	10.5	1.7	7.1	5.5	9	10	1.9	0	2.8	3.2	1.4	4.6	8.8	9.9	6.6	9	5.9	1.7	4.4	4.8	4.6	0.4	6.7	2.9	4.3	0.8	4	6.7	1.6	2.8	10.5	5.5	0	0	0	7.4	9.9	10.9	10.3	7.6	0	5.8	0	6.7	3.4	7.5	1.6	0.1	0.4	2.4	0	0	0	0.5	0	0	0	0.7	1.3	1	0	2.9	7	10.4	10.4	3.3	0	0	6.1	6.9	6.2	5.2	5.8	7.1	2.4	0.2	1.8	5.5	7.9	5.5	10.9	4.6	0	8.9	6.4	0.1	6	3	4.9	9.4	2.4	2.9	10.4	0.8	8	6.7	0	9	0.1	7.2	7.6	6.7	0	2.9	9	0	0	0	10	8.8	9.7	9.2	3.2	7.6	8.3	6	0.9	6.1	8	2.4	6.5	0	7.2	0.3	0	4.2	5.8	9.4	5.8	2.4	8.3	0	8.5	4.9	4.1	6.4	8.7	0.3	3.5	6.7	6.1	5.3	3.9	0.3	7.3	2.8	4.7	6.9	1	6.8	2.5	8.2	7	5.6	4.1	4.5	7	6.7	8.2	4.2	2.1	7.6	2.9	3.4	8.1	0.7	3.4	1.4	0	4	5.3	5.5	0.5	0	0	3.7	6.2	0.2	5	3.9	5.8	6	2.2	1.6	6.5	4.9	4	3.2	6.4	7.6	204.9	295.3	305.6	247.4	135.8	304.8	340.1	124.6	181.7	329.1	330.9	254.1	348	316.4	199.3	164.3	56.8	119.3	56.9	119.5	57	57	310.5	308.9	171.6	303.9	297.2	335.7	168.3	258.7	57.1	57.1	149.8	57.1	57	57	343.5	181.2	181.1	186	241	182.4	143.9	177.1	56.5	56.5	246.7	238.1	322.9	201.1	124.2	297.1	125.5	256.6	251.3	126.5	288.9	142.6	231.8	205	262.6	278.8	144.4	54.5	158.6	164.9	134.9	187.2	255.9	273.5	218.8	257.7	206.4	137.2	180.9	186.9	183.2	114.3	216.3	154	176.2	119	170.3	213.3	130.5	149.3	272.4	191.5	49.7	49.5	49.3	219	257.9	272.9	262.5	219	47.8	189.2	47.2	201.6	149.5	212.3	120.2	96.4	100.5	130.5	45	44.8	44.5	98.9	43.9	43.6	43.3	99.3	107.6	102.4	42.1	128.9	188.1	236.5	235.2	131.4	40.2	39.9	168.7	179	168	152.9	160.3	177.3	111.1	80	101.2	150.8	182.3	148.7	220	134.5	35.1	189.2	155.1	71.8	147.6	107.8	131.3	187.5	97.6	103	195.8	75.2	163.3	146.1	30.7	171.6	63.3	147.5	151.1	139.3	28.9	92.8	162.5	28	27.7	27.4	168.7	154	162.8	156	89	136.2	142.7	116.9	61.5	116.1	135.3	75.6	117.7	23.9	123.1	51.7	23.3	90.3	105.7	140.9	104.3	70	127.5	22	128	92.4	84.2	105.8	127.2	46.6	76.7	106.6	100.5	92.5	79.1	45.2	110.1	68.1	85.4	105.5	50.9	104.2	64.5	116.7	105.5	92.6	78.8	82.5	105.3	102.6	116.4	79.8	60.7	111.3	68.2	73	116.5	48.4	73.3	55	20.4	79.6	92.1	94.3	47.6	20.9	21	78.9	103.2	46.1	92.7	82.6	101.6	104.1	67.4	62	111.1	95.9	87.5	80	113.2	126.3	3.909	4.903	5.378	4.742	5.043	8.914	7.379	2.928	4.655	7.174	6.09	5.988	6.455	5.883	5.432	3.356	1.237	2.276	1.039	1.945	1.318	1.092	5.22	5.58	3.679	5.929	6.243	7.428	3.518	5.842	1.404	1.247	2.966	1.393	1.447	1.21	6.665	3.804	4.418	4.311	5.266	3.618	2.978	3.551	1.447	2.959	7.277	5.102	6.542	4.429	2.89	6.311	2.897	5.994	6.144	2.559	5.99	2.703	4.541	4.403	6.735	6.392	3.348	1.229	3.215	3.203	2.849	3.855	5.509	5.78	4.716	5.195	4.285	3.028	3.909	4.241	3.806	2.848	4.572	4.595	4.891	4.546	4.584	4.557	3.195	3.246	6.056	4.361	1.889	1.173	1.239	4.836	6.071	5.9	5.9	5.009	1.454	4.413	1.508	4.481	3.866	8.519	4.228	2.868	2.595	2.395	1.404	1.584	1.017	1.888	0.988	0.97	0.849	1.751	2.269	2.536	1.223	4.193	4.012	4.723	4.259	2.958	1.763	0.942	3.9	4.797	4.5	4.478	3.358	3.124	2.236	1.3	2.022	2.951	3.171	3.081	4.321	2.512	0.965	2.77	2.746	3.319	3.023	2.924	2.389	3.379	1.818	3.35	2.986	1.016	2.923	2.501	1.357	2.298	1.007	4.097	3.167	2.305	0.838	1.977	2.178	0.646	0.556	0.738	1.795	1.978	2.695	2.31	2.915	1.762	2.013	2.02	0.988	2.193	1.539	2.056	2.744	0.378	2.42	1.295	0.385	3.018	2.27	1.057	0.911	1.11	1.781	0.92	1.77	1.072	2.317	1.323	0.977	0.934	1.552	1.227	1.968	1.115	0.871	0.513	2.557	0.865	1.003	1.101	0.61	1.262	1.103	1.2	0.704	1.46	1.17	2.298	1.714	0.757	2.19	0.786	1.293	1.019	0.339	0.639	0.661	0.656	1.513	0.488	0.145	0.941	1.038	0.871	0.568	0.425	0.442	1.396	0.917	0.372	0.828	0.842	0.85	0.797	0.449	0.382	1.439	0.824	0.983	1.059	1.178	1.119	14.27396865	14.29690398	14.31915534	14.34070844	14.36154918	14.38166371	14.40103842	14.41966004	14.43751559	14.45459248	14.47087849	14.48636184	14.50103118	14.51487565	14.5278849	14.54004911	14.55135903	14.561806	14.57138195	14.58007948	14.58789181	14.59481286	14.60083724	14.60596025	14.61017794	14.61348706	14.61588515	14.61737046	14.61794202	14.6175996	14.61634376	14.61417579	14.61109776	14.60711247	14.60222347	14.59643504	14.58975218	14.5821806	14.57372668	14.56439748	14.55420071	14.54314472	14.53123843	14.51849137	14.50491362	14.49051577	14.47530894	14.45930469	14.44251503	14.42495239	14.40662957	14.38755973	14.36775634	14.34723315	14.32600419	14.30408369	14.2814861	14.25822602	14.23431819	14.20977747	14.18461876	14.15885707	14.1325074	14.10558475	14.07810412	14.05008043	14.02152857	13.99246331	13.96289931	13.93285113	13.90233316	13.87135962	13.83994457	13.80810188	13.77584519	13.74318796	13.71014338	13.67672444	13.64294386	13.60881413	13.57434745	13.5395558	13.50445085	13.46904402	13.43334646	13.39736902	13.36112232	13.32461666	13.2878621	13.2508684	13.21364506	13.17620133	13.13854618	13.10068832	13.06263623	13.02439812	12.98598196	12.94739549	12.90864624	12.86974148	12.83068831	12.7914936	12.75216403	12.71270609	12.6731261	12.63343021	12.5936244	12.55371452	12.51370626	12.47360519	12.43341678	12.39314636	12.35279918	12.31238042	12.27189515	12.2313484	12.19074515	12.15009033	12.10938884	12.06864556	12.02786539	11.98705319	11.94621388	11.90535239	11.86447369	11.8235828	11.78268482	11.74178492	11.70088835	11.66000047	11.61912675	11.57827279	11.53744432	11.49664721	11.45588751	11.41517143	11.37450535	11.33389588	11.29334979	11.25287411	11.21247606	11.17216313	11.13194304	11.09182376	11.05181356	11.01192095	10.97215477	10.93252412	10.89303842	10.8537074	10.81454112	10.77554995	10.7367446	10.69813613	10.65973592	10.62155573	10.58360764	10.54590411	10.50845794	10.47128229	10.43439068	10.39779697	10.3615154	10.32556054	10.2899473	10.25469094	10.21980704	10.18531151	10.15122056	10.1175507	10.08431875	10.05154176	10.01923706	9.98742221	9.956114982	9.925333345	9.895095437	9.865419543	9.836324067	9.807827504	9.77994841	9.752705372	9.726116974	9.700201763	9.674978213	9.650464691	9.626679414	9.603640417	9.581365505	9.559872218	9.53917779	9.519299103	9.500252648	9.482054485	9.464720195	9.448264844	9.432702941	9.418048393	9.404314472	9.391513771	9.37965817	9.368758802	9.358826015	9.349869342	9.341897474	9.334918227	9.328938525	9.323964371	9.320000831	9.317052016	9.315121071	9.314210162	9.314320471	9.315452191	9.317604527	9.320775695	9.324962933	9.330162506	9.336369721	9.343578939	9.3517836	9.360976234	9.371148495	9.38229118	9.394394262	9.40744692	9.421437571	9.436353905	9.452182925	9.468910977	9.486523799	9.505006553	9.524343871	9.544519892	9.565518309	9.587322406	9.609915103	9.633278999	9.657396406	9.6822494	9.707819854	9.734089479	9.761039861	9.788652502	9.816908853	9.845790347
25944	F23	F23	2000	V163	37.8	70	36.9	NA	65	144	75_20_2	2.5_17.5_10	17.9	16.2	19.2	19.8	20.5	22	23	19.1	19.8	20.1	18.6	17.8	16.3	18.4	22.5	18.4	17.6	17.8	15.2	16	17.5	17.3	18.2	21.2	21	22	23.5	23	22.9	22.5	19.9	18.8	18.4	17.7	19.1	21.8	21.6	24.4	27.4	26.4	25.5	22.4	21.8	20.9	20.1	20.4	24.4	23.5	23.9	24.1	24.6	25.8	25	26.4	26.6	23.1	23.7	22.1	24.2	26.5	28.5	27.5	25.3	21.5	22.4	23.8	24.8	25.2	26.2	25.8	26.6	25.3	25.6	25.7	26	26.2	25.6	24.9	25.9	27.5	26.2	23.5	24.7	25.9	25	22.9	23.4	23.7	23	22.1	23.7	26.7	26.8	25.5	27.9	25.8	24.1	26.5	24.4	26.9	27.9	30.3	23.2	20.6	19.6	22.5	24.7	22.9	20.4	22.7	21.3	21.3	19	22.2	24.2	24.9	24.5	23.6	22.3	22.5	22	21.1	21	19.1	21.9	20.8	18.5	18.7	19	18.6	18.8	18	19.2	18.7	17.7	17.4	16.9	16.5	16.9	18	19.4	18.3	15.5	15.4	15.4	15.5	14.5	13.6	12.6	13.9	16.8	14.9	12.6	15.1	15	15.5	12.3	12.4	11.8	11.2	11.3	11.1	11.3	12	11.4	13.7	12.4	14.5	11.6	8.5	9.9	9.2	7.3	9.6	9.1	12.4	7.8	6.2	8.7	4.9	4.6	12.3	5.9	4.1	7.8	9.5	12.9	8.1	4.8	5	6.4	3.7	4	6.2	4.1	4.9	2.5	2.3	4.9	6.1	9.8	1.3	-0.6	2.3	2.3	5.6	5.5	3.5	3.9	7	6.4	6.3	3.5	4.8	4.8	0.8	-1.8	0.8	0.9	0.6	2	4.1	2.8	1.9	-0.8	-0.3	1.1	-0.2	-0.5	-1	-0.3	3.8	1.3	-2.5	-2.6	-3.2	-2.6	-2	-3.1	-2.8	-1.3	-1.3	1.3	0.7	0	-0.1	22.8	19.6	24.3	22.7	27.4	26.4	28.5	21.4	24.5	24.9	22.4	21.8	20.7	22.2	29	20.6	18.6	20	15.9	17.6	19.6	19	22.7	25.4	26	26.2	28.1	27.7	26.8	26.5	22.2	19.7	20.6	19.3	20.2	24	26	29	31.5	31.1	30	25.3	24.5	23.8	21.5	21.9	28.3	27.1	29	28.5	27.4	29.9	29	31.4	31.2	24.3	27.4	24.3	28.3	29.9	32.8	31.2	28.9	23.3	26.1	27.6	27.9	29	29.9	30	31.1	29.5	29.9	28.5	29.1	29.5	29.6	27.4	28.9	31.9	30	26	29.5	29.9	28	25.7	28.3	27	23.7	22.9	25	30.9	31.4	29.8	34.2	29.1	25.6	33.1	25.7	30.2	30.4	33.9	27	22.3	22.2	27.3	26.5	23.7	21.6	25.9	22.3	24.5	19.6	25.9	25.5	26.6	25.2	25.7	26.8	27.1	26.2	24.2	22.6	21.4	26	24	21.5	22.3	22.9	23.1	22.3	19.9	22.8	23.6	21.5	22.1	21.5	20	18.7	23.4	22.8	23.1	18	18	19.1	19	17.6	17.5	17.5	17.6	21.4	18.6	13.7	18.7	16.4	19.1	16.4	16.6	13.4	14.9	15.5	11.9	11.9	13.5	16.2	19.2	16.7	19	19.3	12.7	16.2	11.4	11.2	13.1	13.9	18.5	9.7	9	13	6.6	12.5	16.9	7.9	8.8	13.7	12.2	19.2	10.6	7.6	8.4	9.6	7.4	8.8	9.1	6.3	11.6	5.7	6	10	9.8	17	5.8	1.4	6	5.7	8.8	10.9	7.7	9.3	14.2	8.1	9.3	6.5	9.7	8.6	3.9	-0.3	4.5	3.3	3	6	7.7	6.6	4.7	0.1	1.4	3.4	1.4	0.7	-0.2	2.2	8.8	7.4	-0.5	-0.5	0	1	1.3	0.4	-1.3	1.3	3.6	5.5	3.2	3.9	3.4	14.6	14.2	14.3	17.2	15.9	18.7	16.3	16.5	16.1	14.5	14.8	14	12.1	12.9	17.1	16.7	16.8	16	14.3	15	15.1	16.3	14.2	15.3	18.1	17.1	18.9	18.9	19.2	19.7	18.4	17.9	16.6	16.2	17.8	19.4	18.3	20.3	23	23.6	22.5	20.9	20.3	19.5	18.6	19	20.1	20.2	19.1	21.3	22.5	22	23.4	22.1	22.7	22	21	20.5	20.9	23.4	24.9	24.7	22.5	20.3	19.9	21	22.7	22.7	23.4	22.9	23.3	23.3	23.4	24.4	23.7	23.6	22.9	23.2	23.3	22.2	22.7	21.8	21.4	23.3	22.2	21.1	19.2	21.6	22.1	21.2	22.5	23.2	22.3	21.8	22.4	23.7	21.4	22.7	22.8	24.4	24.3	26.5	19.7	18.5	18.1	18.6	22.8	22	20	20.8	20.4	19	18.2	19.6	22.4	23.4	22.8	21	19.5	17.9	17.8	18.2	19.1	18.1	17.2	17.8	16.5	15.5	15.1	13.7	16.8	16	16.6	14.4	14.5	13.5	12.9	11.2	14.1	13.1	15.6	13.8	13.3	13	11.3	12	9.7	7.5	6.9	8	12.4	12.7	11.6	11.8	12.5	12.3	8.6	6.8	10.5	8.5	5.7	10.5	10.6	9.6	7.9	8	8.4	7.5	6.9	4.5	4.6	5.4	3.1	4.4	3	8.1	4.7	3.7	3	3.1	3.1	7.4	1.9	0.5	1.4	5.8	6.5	5.8	1.7	1.6	3.2	0.7	0	1.8	0.3	-1.6	-0.8	-1.8	-0.4	3.4	1.9	-2.8	-2.5	-2.2	-0.9	0.3	3	-0.6	-1.3	3.4	3.8	3.3	1.3	1	-0.1	-1.3	-3.8	-3.7	-1.8	-1.5	-0.6	-0.2	0.7	-0.4	-1.7	-2.1	-0.2	-2.5	-2.1	-2.3	-2.9	-0.4	-3.8	-3.6	-5.1	-5.1	-6.9	-6.5	-4.8	-6.1	-3.9	-5.5	-1.4	-1.7	-2.7	-2.3	1	0	0	0	0	0	0	2	0	0	0	0	0	0	0	0	25	0	15	0	3	27	0	0	0	0	0	0	0	0	0	4	2	0	4	5	0	0	0	0	6	1	1	0	2	124	0	0	0	0	2	0	29	1	7	10	0	0	0	0	0	0	0	64	1	0	0	0	0	0	0	0	0	2	15	0	30	0	4	0	0	0	0	0	0	0	0	0	0	2	0	0	0	0	0	0	1	0	0	0	0	0	1	0	7	1	0	0	11	7	58	12	8	0	0	0	6	0	0	0	0	0	18	81	0	0	0	0	0	11	3	34	20	0	0	0	0	0	8	0	0	0	0	0	0	0	0	0	0	10	0	0	11	0	2	0	0	0	0	0	0	28	29	0	0	0	0	0	0	0	0	0	0	0	0	0	1	18	1	0	12	0	0	0	0	0	0	5	0	0	0	0	0	0	0	0	0	0	0	0	0	2	1	0	0	0	3	0	0	8	0	0	0	0	0	4	1	0	0	0	0	0	1	4	8	1	15	0	0	23	3	12	0	2	0	0	0	0	0	2	0	0	0	0	0	0	15.2	14.9	16.5	18.1	16.2	11.4	12.8	15.1	15.1	13.5	14.3	11.7	12	14.9	14.9	15.3	17.9	16.9	15.7	15.9	16.6	18	17	19.2	18.3	18.5	18.5	17.9	21.5	19.1	19.9	19.2	16.4	16.9	19.6	23.6	19.1	23.1	26.2	25.3	24.3	22.8	22.1	21	21	19.8	17.6	20.2	20.7	23.2	25.9	25	26.3	24.2	23.9	24.9	23.4	23.6	25.7	27.5	26.8	27.3	25.6	23.3	22.2	24.4	25.9	27.1	27.2	27	27.8	26.9	27.4	28	27.6	27.5	27.2	25.6	26.8	23.1	23.6	18.9	21.4	26.6	24.9	22.5	19.5	22.4	22.9	24.3	26.2	26.1	22.4	22.9	26	24.1	26.2	25.3	25.6	28.3	27.6	23.6	18.7	17.3	17.9	23.2	25.6	22.5	21.8	24.1	23.5	23.3	20.1	23.6	27	28.4	28.3	18.3	18.1	17.5	19.8	18	19.5	20.4	16.9	14.4	12.8	12.8	13.5	15.9	16.8	17.9	17.6	14	12.9	13.4	11	13.6	16.1	15.9	17.2	12.8	10.6	10.3	11.4	10.3	12.4	8.5	8.8	13.5	12.9	10.6	11	12.6	14.6	9.5	6.7	8.3	10.5	9.3	8.8	11.7	12.4	12.2	10.3	11.6	7.6	11.9	7.6	6.3	7.7	7.2	7.3	6.8	8.1	9	5.2	8.7	7.4	5.6	7.4	8.8	4.9	5.6	7.7	8.3	9.1	8.5	5.2	5.3	5	4.3	5.4	6.5	4.5	6	4.9	4.4	5.6	7.4	6.8	5	4.2	4.5	5.2	5.3	6.8	4.5	5.8	7.3	5.7	5.2	4	6	5.2	4.8	3.6	3.8	5.1	4.6	5.1	6.1	5.1	5.7	5.3	4.2	4.6	4.1	4.2	5	4.8	5.5	4.7	4.2	3.4	3	3.2	3.3	3.8	4.1	3.1	3.6	4.7	3.9	3.9	3.8	5.31	3.52	5.75	4.99	7.92	15.04	15.29	7.01	7.99	10.03	7.13	8.68	6.53	6.26	12.35	5.86	2.23	3.48	1.57	2.28	3.4	1.75	3.9	5.98	6.57	7.94	10.45	10.19	6.42	8.15	3.34	2.5	4.76	3.35	2.51	2.52	6.7	7.46	10.3	9.12	8.33	4.29	4.02	3.72	2.53	4.17	12.96	8.75	8.96	6.82	5.03	8.22	5.38	10.22	10.92	3.36	5.9	3	4.5	7.12	12.11	9.41	6.65	2.34	4.89	5.08	5.4	4.96	6.81	6.22	7.02	5.35	5.43	5.02	6.01	6.51	5.63	5.89	6.61	13.61	10.41	10.05	9.71	6.81	6.78	5.42	9.28	6.9	5.19	2.3	3.1	8.93	12.84	9.73	11.58	9.12	3.82	9.32	4.96	7.14	9.98	19.56	9.73	6.96	4.91	4.05	5.51	5.42	2.17	3.49	1.83	2.03	1.87	3.16	3.2	3.09	2.44	10.83	8.83	9.75	6.64	7.02	5.37	1.71	9.38	10.16	8.5	8.77	8.47	5.53	4.9	2.74	4.65	7.57	7.35	6.47	8.25	5.17	3.15	4.74	5.33	8.23	7.01	7.2	6.1	7.31	4.11	7.08	5.79	2.38	6.23	6.34	3.59	4.56	2.45	8.11	7.61	6.1	3.34	4	4.59	1.51	0.99	1.83	3.18	4.08	6.8	4.61	6.06	4.8	4.5	4.44	2.93	5.15	3.46	5.4	5.38	0.78	3.85	3.06	1.08	5.51	4.39	2.59	2.88	3.57	5.78	2.3	3.4	3.42	4.61	3.66	2.73	2.98	3.69	2.66	2.41	2.81	3.06	2.02	5.32	1.71	1.65	2.71	2.01	3.8	2.23	3.35	2.28	2.72	3.91	4.35	3.85	2.6	3.4	1.67	1.75	2.67	1.42	1.78	1.96	2.09	2.37	1.31	0.46	1.78	2.01	1.92	1.69	0.68	1.18	2.52	2.01	0.88	1.64	1.82	1.84	1.97	1.06	0.87	2.45	1.95	2.01	2.53	2.21	2.26	74.1	80.9	74.2	78.4	67.2	43.1	45.6	68.3	65.4	57.4	66.7	57.4	64.7	70.4	54.7	72.3	88.9	82.9	90.9	87.4	83	91.1	81.3	76.3	73.6	70	63.9	63.7	77	70.1	85.6	88.5	77.5	83.4	88.6	90.4	74	75.6	71.8	73.5	74.5	84.2	84.6	85	89.3	82.6	57.6	69.8	69.8	77.3	83.7	75.3	83	70.3	68.6	88.1	79.9	88.7	85.1	79.4	68.9	74.4	79.4	90.9	82	82.8	82.7	84.5	80	81.3	79.8	83.4	83.5	84.8	82.1	80.9	82.9	81.3	80.2	62.9	69.4	65.3	68.8	79.6	78.6	80.6	67.8	76.4	81.5	91.4	89.4	74.5	63.6	70.2	69.2	72.6	87.3	73.1	83.8	79.8	73.4	54.7	65.8	71.3	78.5	85.1	82.3	80.6	91	87.4	92.8	92	91.5	88.2	89.4	90.2	92	62.8	67.2	64.2	74.9	71.9	78.4	92.3	64.3	58.6	60.1	59.4	61.4	74.2	77.4	86.7	79.1	64.9	63.7	67.4	57.1	72.5	83.6	77	76.4	60.9	60.2	58.9	65.2	58.5	75.1	54.6	60.3	85	67.4	62.6	75.4	73.4	85.6	53.9	46.8	57.6	75.9	69.9	65.7	88.5	92.6	87	76.4	74	52.8	72.1	55.6	56.8	63.1	61.9	71.4	56.9	70.1	62.5	49.1	91.8	65.8	64.6	87.2	61.5	52.8	68.4	72.8	69.9	61.2	78.7	60.5	60.8	52	54	66.4	68.6	54.9	69.3	67	61	64.6	78.6	56.1	74.5	71.8	62.4	72.1	58.3	75.3	57.3	71.8	72.9	59.3	54.5	51	69.8	60.5	74.2	67.3	58.7	78.2	72.1	72.3	74.5	68.3	81.4	92	70.3	69.5	68.1	71.3	88.1	80.3	68.6	70	82.6	67.4	62.2	63.4	62.6	78.2	82.5	55.8	64.8	70	60.7	63.9	62.7	46	65	55	63	47	25	27	36	45	40	49	36	44	56	28	53	83	70	84	77	73	83	57	52	50	54	46	42	61	49	74	80	57	73	76	83	57	61	53	50	51	69	69	70	83	67	38	54	48	57	65	54	64	47	49	81	62	78	68	62	48	58	54	81	63	69	66	69	62	65	59	66	65	70	64	63	57	68	65	43	55	53	53	57	63	68	38	62	76	85	82	56	43	50	39	55	79	42	79	65	56	40	49	58	65	69	71	73	83	71	90	85	87	74	75	82	77	54	43	38	52	61	56	87	44	41	42	42	45	47	56	75	55	46	42	45	33	55	71	53	50	42	44	39	51	37	56	36	38	68	39	44	56	50	70	35	30	37	58	50	43	68	90	78	44	53	34	53	42	39	41	40	58	35	51	37	36	84	39	52	72	42	40	46	52	52	34	65	39	38	38	36	46	54	38	36	49	41	45	66	30	53	52	47	54	40	51	37	50	41	42	37	37	49	48	54	52	41	57	46	46	61	51	55	78	47	47	49	64	76	70	42	50	66	50	41	43	41	45	73	33	39	46	40	40	42	1.62	1.87	1.26	1.87	4.15	3.13	1.26	1.2	2.35	2.17	1.5	2.59	2.11	1.75	1.81	1.38	1.38	1.32	1.2	1.14	0.9	1.14	1.38	1.08	1.38	1.26	1.26	1.99	1.08	2.11	1.14	1.14	1.38	1.14	1.99	0.84	1.62	0.9	1.08	1.08	1.32	1.5	1.62	2.05	1.99	5.84	2.89	1.32	1.26	1.56	1.5	1.38	1.32	1.56	1.75	1.38	1.99	1.38	1.38	1.08	1.87	1.56	1.26	1.26	1.32	0.9	0.96	1.32	1.56	1.69	1.26	1.44	1.38	1.32	1.32	1.62	1.2	1.56	1.32	1.44	2.05	2.95	1.99	1.38	1.5	1.62	1.99	1.99	1.99	1.5	1.14	1.26	1.44	1.5	1.2	1.62	1.62	1.38	1.2	1.56	1.32	3.61	2.71	1.99	2.35	1.02	0.84	1.32	1.44	1.08	1.69	1.38	1.02	0.9	2.05	3.67	2.47	2.29	1.5	1.38	1.38	1.56	1.99	2.23	1.69	2.53	2.89	3.01	1.44	1.62	1.62	1.08	1.5	1.32	1.26	1.99	2.11	1.81	1.2	1.2	1.69	2.89	1.87	2.17	1.44	1.81	1.81	2.89	1.75	1.14	1.93	1.5	2.17	1.38	1.5	3.25	2.05	1.5	0.9	2.65	1.69	2.11	2.95	2.17	1.56	1.75	1.81	2.23	3.19	1.38	1.99	2.35	1.44	2.29	1.81	2.41	3.01	2.41	3.91	2.23	1.5	4.21	3.01	1.32	1.2	1.62	1.56	2.41	2.77	1.38	3.19	1.69	1.38	1.62	2.35	2.53	5.17	1.99	1.32	1.2	3.43	2.89	3.37	2.05	1.44	1.75	3.31	1.75	1.38	3.73	1.62	3.61	2.53	1.32	4.21	2.59	4.27	1.75	0.9	1.75	1.32	1.62	4.09	1.99	1.2	2.83	2.77	2.17	1.44	3.37	1.62	3.37	2.11	1.81	2.17	1.93	1.81	1.44	1.56	1.62	2.71	1.56	2.23	1.81	2.23	1.81	4.21	3.61	3.01	3.61	7.82	5.41	3.01	2.41	4.21	4.81	3.61	4.81	4.21	4.21	3.01	3.01	3.01	2.41	1.81	1.81	2.41	1.81	3.01	2.41	3.61	3.61	3.61	3.61	2.41	3.61	2.41	2.41	2.41	1.81	3.61	1.81	4.81	1.81	2.41	3.01	3.01	3.01	2.41	3.61	3.01	10.23	5.41	2.41	3.01	3.61	2.41	2.41	3.01	3.01	3.61	3.61	4.21	2.41	3.01	2.41	5.41	4.21	3.01	2.41	3.01	1.81	2.41	2.41	2.41	3.01	3.01	3.01	3.01	3.01	3.61	3.01	3.61	3.01	4.21	4.21	4.81	4.21	3.01	3.01	3.01	3.61	3.01	3.61	3.01	2.41	3.01	3.01	3.01	3.01	3.61	3.61	4.21	2.41	3.01	3.01	2.41	5.41	5.41	3.61	4.21	2.41	2.41	2.41	2.41	1.81	3.01	2.41	1.81	2.41	3.61	6.02	4.21	5.41	3.01	3.01	2.41	3.01	3.01	6.02	4.21	4.21	5.41	4.81	3.61	3.01	3.01	1.81	3.01	2.41	3.01	3.01	4.81	3.01	2.41	2.41	3.01	6.02	3.01	4.81	2.41	2.41	2.41	7.22	3.61	2.41	4.81	3.01	4.21	2.41	4.21	5.41	4.21	2.41	1.81	6.02	3.61	3.01	3.61	3.61	3.01	3.61	4.81	5.41	5.41	3.01	5.41	4.81	3.01	4.81	3.61	4.21	5.41	3.61	9.02	4.81	4.21	7.82	4.81	2.41	2.41	3.01	3.01	4.21	7.22	3.01	4.81	2.41	2.41	2.41	4.21	4.81	7.82	6.02	2.41	1.81	9.02	6.62	6.02	3.01	3.61	4.21	6.62	3.61	3.01	9.63	4.81	5.41	4.81	2.41	7.82	5.41	6.02	3.61	2.41	4.21	3.01	3.61	7.82	5.41	1.81	5.41	5.41	4.21	2.41	4.81	3.01	5.41	4.21	4.21	3.01	3.61	3.61	3.61	4.21	4.21	6.02	3.01	4.81	4.21	4.21	4.21	5.4	10.8	11.4	7.9	1.2	11.3	13.4	0.5	3.9	12.7	12.8	8.2	13.8	11.9	4.9	2.8	0	0.1	0	0.1	0	0	11.5	11.4	3.2	11.1	10.7	13	3	8.4	0	0	1.9	0	0	0	13.5	3.8	3.8	4.1	7.4	3.9	1.6	3.6	0	0	7.8	7.3	12.4	5.1	0.5	10.9	0.6	8.5	8.2	0.7	10.5	1.7	7.1	5.5	9	10	1.9	0	2.8	3.2	1.4	4.6	8.8	9.9	6.6	9	5.9	1.7	4.4	4.8	4.6	0.4	6.7	2.9	4.3	0.8	4	6.7	1.6	2.8	10.5	5.5	0	0	0	7.4	9.9	10.9	10.3	7.6	0	5.8	0	6.7	3.4	7.5	1.6	0.1	0.4	2.4	0	0	0	0.5	0	0	0	0.7	1.3	1	0	2.9	7	10.4	10.4	3.3	0	0	6.1	6.9	6.2	5.2	5.8	7.1	2.4	0.2	1.8	5.5	7.9	5.5	10.9	4.6	0	8.9	6.4	0.1	6	3	4.9	9.4	2.4	2.9	10.4	0.8	8	6.7	0	9	0.1	7.2	7.6	6.7	0	2.9	9	0	0	0	10	8.8	9.7	9.2	3.2	7.6	8.3	6	0.9	6.1	8	2.4	6.5	0	7.2	0.3	0	4.2	5.8	9.4	5.8	2.4	8.3	0	8.5	4.9	4.1	6.4	8.7	0.3	3.5	6.7	6.1	5.3	3.9	0.3	7.3	2.8	4.7	6.9	1	6.8	2.5	8.2	7	5.6	4.1	4.5	7	6.7	8.2	4.2	2.1	7.6	2.9	3.4	8.1	0.7	3.4	1.4	0	4	5.3	5.5	0.5	0	0	3.7	6.2	0.2	5	3.9	5.8	6	2.2	1.6	6.5	4.9	4	3.2	6.4	7.6	204.9	295.3	305.6	247.4	135.8	304.8	340.1	124.6	181.7	329.1	330.9	254.1	348	316.4	199.3	164.3	56.8	119.3	56.9	119.5	57	57	310.5	308.9	171.6	303.9	297.2	335.7	168.3	258.7	57.1	57.1	149.8	57.1	57	57	343.5	181.2	181.1	186	241	182.4	143.9	177.1	56.5	56.5	246.7	238.1	322.9	201.1	124.2	297.1	125.5	256.6	251.3	126.5	288.9	142.6	231.8	205	262.6	278.8	144.4	54.5	158.6	164.9	134.9	187.2	255.9	273.5	218.8	257.7	206.4	137.2	180.9	186.9	183.2	114.3	216.3	154	176.2	119	170.3	213.3	130.5	149.3	272.4	191.5	49.7	49.5	49.3	219	257.9	272.9	262.5	219	47.8	189.2	47.2	201.6	149.5	212.3	120.2	96.4	100.5	130.5	45	44.8	44.5	98.9	43.9	43.6	43.3	99.3	107.6	102.4	42.1	128.9	188.1	236.5	235.2	131.4	40.2	39.9	168.7	179	168	152.9	160.3	177.3	111.1	80	101.2	150.8	182.3	148.7	220	134.5	35.1	189.2	155.1	71.8	147.6	107.8	131.3	187.5	97.6	103	195.8	75.2	163.3	146.1	30.7	171.6	63.3	147.5	151.1	139.3	28.9	92.8	162.5	28	27.7	27.4	168.7	154	162.8	156	89	136.2	142.7	116.9	61.5	116.1	135.3	75.6	117.7	23.9	123.1	51.7	23.3	90.3	105.7	140.9	104.3	70	127.5	22	128	92.4	84.2	105.8	127.2	46.6	76.7	106.6	100.5	92.5	79.1	45.2	110.1	68.1	85.4	105.5	50.9	104.2	64.5	116.7	105.5	92.6	78.8	82.5	105.3	102.6	116.4	79.8	60.7	111.3	68.2	73	116.5	48.4	73.3	55	20.4	79.6	92.1	94.3	47.6	20.9	21	78.9	103.2	46.1	92.7	82.6	101.6	104.1	67.4	62	111.1	95.9	87.5	80	113.2	126.3	3.909	4.903	5.378	4.742	5.043	8.914	7.379	2.928	4.655	7.174	6.09	5.988	6.455	5.883	5.432	3.356	1.237	2.276	1.039	1.945	1.318	1.092	5.22	5.58	3.679	5.929	6.243	7.428	3.518	5.842	1.404	1.247	2.966	1.393	1.447	1.21	6.665	3.804	4.418	4.311	5.266	3.618	2.978	3.551	1.447	2.959	7.277	5.102	6.542	4.429	2.89	6.311	2.897	5.994	6.144	2.559	5.99	2.703	4.541	4.403	6.735	6.392	3.348	1.229	3.215	3.203	2.849	3.855	5.509	5.78	4.716	5.195	4.285	3.028	3.909	4.241	3.806	2.848	4.572	4.595	4.891	4.546	4.584	4.557	3.195	3.246	6.056	4.361	1.889	1.173	1.239	4.836	6.071	5.9	5.9	5.009	1.454	4.413	1.508	4.481	3.866	8.519	4.228	2.868	2.595	2.395	1.404	1.584	1.017	1.888	0.988	0.97	0.849	1.751	2.269	2.536	1.223	4.193	4.012	4.723	4.259	2.958	1.763	0.942	3.9	4.797	4.5	4.478	3.358	3.124	2.236	1.3	2.022	2.951	3.171	3.081	4.321	2.512	0.965	2.77	2.746	3.319	3.023	2.924	2.389	3.379	1.818	3.35	2.986	1.016	2.923	2.501	1.357	2.298	1.007	4.097	3.167	2.305	0.838	1.977	2.178	0.646	0.556	0.738	1.795	1.978	2.695	2.31	2.915	1.762	2.013	2.02	0.988	2.193	1.539	2.056	2.744	0.378	2.42	1.295	0.385	3.018	2.27	1.057	0.911	1.11	1.781	0.92	1.77	1.072	2.317	1.323	0.977	0.934	1.552	1.227	1.968	1.115	0.871	0.513	2.557	0.865	1.003	1.101	0.61	1.262	1.103	1.2	0.704	1.46	1.17	2.298	1.714	0.757	2.19	0.786	1.293	1.019	0.339	0.639	0.661	0.656	1.513	0.488	0.145	0.941	1.038	0.871	0.568	0.425	0.442	1.396	0.917	0.372	0.828	0.842	0.85	0.797	0.449	0.382	1.439	0.824	0.983	1.059	1.178	1.119	14.27396865	14.29690398	14.31915534	14.34070844	14.36154918	14.38166371	14.40103842	14.41966004	14.43751559	14.45459248	14.47087849	14.48636184	14.50103118	14.51487565	14.5278849	14.54004911	14.55135903	14.561806	14.57138195	14.58007948	14.58789181	14.59481286	14.60083724	14.60596025	14.61017794	14.61348706	14.61588515	14.61737046	14.61794202	14.6175996	14.61634376	14.61417579	14.61109776	14.60711247	14.60222347	14.59643504	14.58975218	14.5821806	14.57372668	14.56439748	14.55420071	14.54314472	14.53123843	14.51849137	14.50491362	14.49051577	14.47530894	14.45930469	14.44251503	14.42495239	14.40662957	14.38755973	14.36775634	14.34723315	14.32600419	14.30408369	14.2814861	14.25822602	14.23431819	14.20977747	14.18461876	14.15885707	14.1325074	14.10558475	14.07810412	14.05008043	14.02152857	13.99246331	13.96289931	13.93285113	13.90233316	13.87135962	13.83994457	13.80810188	13.77584519	13.74318796	13.71014338	13.67672444	13.64294386	13.60881413	13.57434745	13.5395558	13.50445085	13.46904402	13.43334646	13.39736902	13.36112232	13.32461666	13.2878621	13.2508684	13.21364506	13.17620133	13.13854618	13.10068832	13.06263623	13.02439812	12.98598196	12.94739549	12.90864624	12.86974148	12.83068831	12.7914936	12.75216403	12.71270609	12.6731261	12.63343021	12.5936244	12.55371452	12.51370626	12.47360519	12.43341678	12.39314636	12.35279918	12.31238042	12.27189515	12.2313484	12.19074515	12.15009033	12.10938884	12.06864556	12.02786539	11.98705319	11.94621388	11.90535239	11.86447369	11.8235828	11.78268482	11.74178492	11.70088835	11.66000047	11.61912675	11.57827279	11.53744432	11.49664721	11.45588751	11.41517143	11.37450535	11.33389588	11.29334979	11.25287411	11.21247606	11.17216313	11.13194304	11.09182376	11.05181356	11.01192095	10.97215477	10.93252412	10.89303842	10.8537074	10.81454112	10.77554995	10.7367446	10.69813613	10.65973592	10.62155573	10.58360764	10.54590411	10.50845794	10.47128229	10.43439068	10.39779697	10.3615154	10.32556054	10.2899473	10.25469094	10.21980704	10.18531151	10.15122056	10.1175507	10.08431875	10.05154176	10.01923706	9.98742221	9.956114982	9.925333345	9.895095437	9.865419543	9.836324067	9.807827504	9.77994841	9.752705372	9.726116974	9.700201763	9.674978213	9.650464691	9.626679414	9.603640417	9.581365505	9.559872218	9.53917779	9.519299103	9.500252648	9.482054485	9.464720195	9.448264844	9.432702941	9.418048393	9.404314472	9.391513771	9.37965817	9.368758802	9.358826015	9.349869342	9.341897474	9.334918227	9.328938525	9.323964371	9.320000831	9.317052016	9.315121071	9.314210162	9.314320471	9.315452191	9.317604527	9.320775695	9.324962933	9.330162506	9.336369721	9.343578939	9.3517836	9.360976234	9.371148495	9.38229118	9.394394262	9.40744692	9.421437571	9.436353905	9.452182925	9.468910977	9.486523799	9.505006553	9.524343871	9.544519892	9.565518309	9.587322406	9.609915103	9.633278999	9.657396406	9.6822494	9.707819854	9.734089479	9.761039861	9.788652502	9.816908853	9.845790347
25945	F23	F23	2000	V238	33.6	85	34.3	NA	67	142	75_20_2	2.5_17.5_10	17.9	16.2	19.2	19.8	20.5	22	23	19.1	19.8	20.1	18.6	17.8	16.3	18.4	22.5	18.4	17.6	17.8	15.2	16	17.5	17.3	18.2	21.2	21	22	23.5	23	22.9	22.5	19.9	18.8	18.4	17.7	19.1	21.8	21.6	24.4	27.4	26.4	25.5	22.4	21.8	20.9	20.1	20.4	24.4	23.5	23.9	24.1	24.6	25.8	25	26.4	26.6	23.1	23.7	22.1	24.2	26.5	28.5	27.5	25.3	21.5	22.4	23.8	24.8	25.2	26.2	25.8	26.6	25.3	25.6	25.7	26	26.2	25.6	24.9	25.9	27.5	26.2	23.5	24.7	25.9	25	22.9	23.4	23.7	23	22.1	23.7	26.7	26.8	25.5	27.9	25.8	24.1	26.5	24.4	26.9	27.9	30.3	23.2	20.6	19.6	22.5	24.7	22.9	20.4	22.7	21.3	21.3	19	22.2	24.2	24.9	24.5	23.6	22.3	22.5	22	21.1	21	19.1	21.9	20.8	18.5	18.7	19	18.6	18.8	18	19.2	18.7	17.7	17.4	16.9	16.5	16.9	18	19.4	18.3	15.5	15.4	15.4	15.5	14.5	13.6	12.6	13.9	16.8	14.9	12.6	15.1	15	15.5	12.3	12.4	11.8	11.2	11.3	11.1	11.3	12	11.4	13.7	12.4	14.5	11.6	8.5	9.9	9.2	7.3	9.6	9.1	12.4	7.8	6.2	8.7	4.9	4.6	12.3	5.9	4.1	7.8	9.5	12.9	8.1	4.8	5	6.4	3.7	4	6.2	4.1	4.9	2.5	2.3	4.9	6.1	9.8	1.3	-0.6	2.3	2.3	5.6	5.5	3.5	3.9	7	6.4	6.3	3.5	4.8	4.8	0.8	-1.8	0.8	0.9	0.6	2	4.1	2.8	1.9	-0.8	-0.3	1.1	-0.2	-0.5	-1	-0.3	3.8	1.3	-2.5	-2.6	-3.2	-2.6	-2	-3.1	-2.8	-1.3	-1.3	1.3	0.7	0	-0.1	22.8	19.6	24.3	22.7	27.4	26.4	28.5	21.4	24.5	24.9	22.4	21.8	20.7	22.2	29	20.6	18.6	20	15.9	17.6	19.6	19	22.7	25.4	26	26.2	28.1	27.7	26.8	26.5	22.2	19.7	20.6	19.3	20.2	24	26	29	31.5	31.1	30	25.3	24.5	23.8	21.5	21.9	28.3	27.1	29	28.5	27.4	29.9	29	31.4	31.2	24.3	27.4	24.3	28.3	29.9	32.8	31.2	28.9	23.3	26.1	27.6	27.9	29	29.9	30	31.1	29.5	29.9	28.5	29.1	29.5	29.6	27.4	28.9	31.9	30	26	29.5	29.9	28	25.7	28.3	27	23.7	22.9	25	30.9	31.4	29.8	34.2	29.1	25.6	33.1	25.7	30.2	30.4	33.9	27	22.3	22.2	27.3	26.5	23.7	21.6	25.9	22.3	24.5	19.6	25.9	25.5	26.6	25.2	25.7	26.8	27.1	26.2	24.2	22.6	21.4	26	24	21.5	22.3	22.9	23.1	22.3	19.9	22.8	23.6	21.5	22.1	21.5	20	18.7	23.4	22.8	23.1	18	18	19.1	19	17.6	17.5	17.5	17.6	21.4	18.6	13.7	18.7	16.4	19.1	16.4	16.6	13.4	14.9	15.5	11.9	11.9	13.5	16.2	19.2	16.7	19	19.3	12.7	16.2	11.4	11.2	13.1	13.9	18.5	9.7	9	13	6.6	12.5	16.9	7.9	8.8	13.7	12.2	19.2	10.6	7.6	8.4	9.6	7.4	8.8	9.1	6.3	11.6	5.7	6	10	9.8	17	5.8	1.4	6	5.7	8.8	10.9	7.7	9.3	14.2	8.1	9.3	6.5	9.7	8.6	3.9	-0.3	4.5	3.3	3	6	7.7	6.6	4.7	0.1	1.4	3.4	1.4	0.7	-0.2	2.2	8.8	7.4	-0.5	-0.5	0	1	1.3	0.4	-1.3	1.3	3.6	5.5	3.2	3.9	3.4	14.6	14.2	14.3	17.2	15.9	18.7	16.3	16.5	16.1	14.5	14.8	14	12.1	12.9	17.1	16.7	16.8	16	14.3	15	15.1	16.3	14.2	15.3	18.1	17.1	18.9	18.9	19.2	19.7	18.4	17.9	16.6	16.2	17.8	19.4	18.3	20.3	23	23.6	22.5	20.9	20.3	19.5	18.6	19	20.1	20.2	19.1	21.3	22.5	22	23.4	22.1	22.7	22	21	20.5	20.9	23.4	24.9	24.7	22.5	20.3	19.9	21	22.7	22.7	23.4	22.9	23.3	23.3	23.4	24.4	23.7	23.6	22.9	23.2	23.3	22.2	22.7	21.8	21.4	23.3	22.2	21.1	19.2	21.6	22.1	21.2	22.5	23.2	22.3	21.8	22.4	23.7	21.4	22.7	22.8	24.4	24.3	26.5	19.7	18.5	18.1	18.6	22.8	22	20	20.8	20.4	19	18.2	19.6	22.4	23.4	22.8	21	19.5	17.9	17.8	18.2	19.1	18.1	17.2	17.8	16.5	15.5	15.1	13.7	16.8	16	16.6	14.4	14.5	13.5	12.9	11.2	14.1	13.1	15.6	13.8	13.3	13	11.3	12	9.7	7.5	6.9	8	12.4	12.7	11.6	11.8	12.5	12.3	8.6	6.8	10.5	8.5	5.7	10.5	10.6	9.6	7.9	8	8.4	7.5	6.9	4.5	4.6	5.4	3.1	4.4	3	8.1	4.7	3.7	3	3.1	3.1	7.4	1.9	0.5	1.4	5.8	6.5	5.8	1.7	1.6	3.2	0.7	0	1.8	0.3	-1.6	-0.8	-1.8	-0.4	3.4	1.9	-2.8	-2.5	-2.2	-0.9	0.3	3	-0.6	-1.3	3.4	3.8	3.3	1.3	1	-0.1	-1.3	-3.8	-3.7	-1.8	-1.5	-0.6	-0.2	0.7	-0.4	-1.7	-2.1	-0.2	-2.5	-2.1	-2.3	-2.9	-0.4	-3.8	-3.6	-5.1	-5.1	-6.9	-6.5	-4.8	-6.1	-3.9	-5.5	-1.4	-1.7	-2.7	-2.3	1	0	0	0	0	0	0	2	0	0	0	0	0	0	0	0	25	0	15	0	3	27	0	0	0	0	0	0	0	0	0	4	2	0	4	5	0	0	0	0	6	1	1	0	2	124	0	0	0	0	2	0	29	1	7	10	0	0	0	0	0	0	0	64	1	0	0	0	0	0	0	0	0	2	15	0	30	0	4	0	0	0	0	0	0	0	0	0	0	2	0	0	0	0	0	0	1	0	0	0	0	0	1	0	7	1	0	0	11	7	58	12	8	0	0	0	6	0	0	0	0	0	18	81	0	0	0	0	0	11	3	34	20	0	0	0	0	0	8	0	0	0	0	0	0	0	0	0	0	10	0	0	11	0	2	0	0	0	0	0	0	28	29	0	0	0	0	0	0	0	0	0	0	0	0	0	1	18	1	0	12	0	0	0	0	0	0	5	0	0	0	0	0	0	0	0	0	0	0	0	0	2	1	0	0	0	3	0	0	8	0	0	0	0	0	4	1	0	0	0	0	0	1	4	8	1	15	0	0	23	3	12	0	2	0	0	0	0	0	2	0	0	0	0	0	0	15.2	14.9	16.5	18.1	16.2	11.4	12.8	15.1	15.1	13.5	14.3	11.7	12	14.9	14.9	15.3	17.9	16.9	15.7	15.9	16.6	18	17	19.2	18.3	18.5	18.5	17.9	21.5	19.1	19.9	19.2	16.4	16.9	19.6	23.6	19.1	23.1	26.2	25.3	24.3	22.8	22.1	21	21	19.8	17.6	20.2	20.7	23.2	25.9	25	26.3	24.2	23.9	24.9	23.4	23.6	25.7	27.5	26.8	27.3	25.6	23.3	22.2	24.4	25.9	27.1	27.2	27	27.8	26.9	27.4	28	27.6	27.5	27.2	25.6	26.8	23.1	23.6	18.9	21.4	26.6	24.9	22.5	19.5	22.4	22.9	24.3	26.2	26.1	22.4	22.9	26	24.1	26.2	25.3	25.6	28.3	27.6	23.6	18.7	17.3	17.9	23.2	25.6	22.5	21.8	24.1	23.5	23.3	20.1	23.6	27	28.4	28.3	18.3	18.1	17.5	19.8	18	19.5	20.4	16.9	14.4	12.8	12.8	13.5	15.9	16.8	17.9	17.6	14	12.9	13.4	11	13.6	16.1	15.9	17.2	12.8	10.6	10.3	11.4	10.3	12.4	8.5	8.8	13.5	12.9	10.6	11	12.6	14.6	9.5	6.7	8.3	10.5	9.3	8.8	11.7	12.4	12.2	10.3	11.6	7.6	11.9	7.6	6.3	7.7	7.2	7.3	6.8	8.1	9	5.2	8.7	7.4	5.6	7.4	8.8	4.9	5.6	7.7	8.3	9.1	8.5	5.2	5.3	5	4.3	5.4	6.5	4.5	6	4.9	4.4	5.6	7.4	6.8	5	4.2	4.5	5.2	5.3	6.8	4.5	5.8	7.3	5.7	5.2	4	6	5.2	4.8	3.6	3.8	5.1	4.6	5.1	6.1	5.1	5.7	5.3	4.2	4.6	4.1	4.2	5	4.8	5.5	4.7	4.2	3.4	3	3.2	3.3	3.8	4.1	3.1	3.6	4.7	3.9	3.9	3.8	5.31	3.52	5.75	4.99	7.92	15.04	15.29	7.01	7.99	10.03	7.13	8.68	6.53	6.26	12.35	5.86	2.23	3.48	1.57	2.28	3.4	1.75	3.9	5.98	6.57	7.94	10.45	10.19	6.42	8.15	3.34	2.5	4.76	3.35	2.51	2.52	6.7	7.46	10.3	9.12	8.33	4.29	4.02	3.72	2.53	4.17	12.96	8.75	8.96	6.82	5.03	8.22	5.38	10.22	10.92	3.36	5.9	3	4.5	7.12	12.11	9.41	6.65	2.34	4.89	5.08	5.4	4.96	6.81	6.22	7.02	5.35	5.43	5.02	6.01	6.51	5.63	5.89	6.61	13.61	10.41	10.05	9.71	6.81	6.78	5.42	9.28	6.9	5.19	2.3	3.1	8.93	12.84	9.73	11.58	9.12	3.82	9.32	4.96	7.14	9.98	19.56	9.73	6.96	4.91	4.05	5.51	5.42	2.17	3.49	1.83	2.03	1.87	3.16	3.2	3.09	2.44	10.83	8.83	9.75	6.64	7.02	5.37	1.71	9.38	10.16	8.5	8.77	8.47	5.53	4.9	2.74	4.65	7.57	7.35	6.47	8.25	5.17	3.15	4.74	5.33	8.23	7.01	7.2	6.1	7.31	4.11	7.08	5.79	2.38	6.23	6.34	3.59	4.56	2.45	8.11	7.61	6.1	3.34	4	4.59	1.51	0.99	1.83	3.18	4.08	6.8	4.61	6.06	4.8	4.5	4.44	2.93	5.15	3.46	5.4	5.38	0.78	3.85	3.06	1.08	5.51	4.39	2.59	2.88	3.57	5.78	2.3	3.4	3.42	4.61	3.66	2.73	2.98	3.69	2.66	2.41	2.81	3.06	2.02	5.32	1.71	1.65	2.71	2.01	3.8	2.23	3.35	2.28	2.72	3.91	4.35	3.85	2.6	3.4	1.67	1.75	2.67	1.42	1.78	1.96	2.09	2.37	1.31	0.46	1.78	2.01	1.92	1.69	0.68	1.18	2.52	2.01	0.88	1.64	1.82	1.84	1.97	1.06	0.87	2.45	1.95	2.01	2.53	2.21	2.26	74.1	80.9	74.2	78.4	67.2	43.1	45.6	68.3	65.4	57.4	66.7	57.4	64.7	70.4	54.7	72.3	88.9	82.9	90.9	87.4	83	91.1	81.3	76.3	73.6	70	63.9	63.7	77	70.1	85.6	88.5	77.5	83.4	88.6	90.4	74	75.6	71.8	73.5	74.5	84.2	84.6	85	89.3	82.6	57.6	69.8	69.8	77.3	83.7	75.3	83	70.3	68.6	88.1	79.9	88.7	85.1	79.4	68.9	74.4	79.4	90.9	82	82.8	82.7	84.5	80	81.3	79.8	83.4	83.5	84.8	82.1	80.9	82.9	81.3	80.2	62.9	69.4	65.3	68.8	79.6	78.6	80.6	67.8	76.4	81.5	91.4	89.4	74.5	63.6	70.2	69.2	72.6	87.3	73.1	83.8	79.8	73.4	54.7	65.8	71.3	78.5	85.1	82.3	80.6	91	87.4	92.8	92	91.5	88.2	89.4	90.2	92	62.8	67.2	64.2	74.9	71.9	78.4	92.3	64.3	58.6	60.1	59.4	61.4	74.2	77.4	86.7	79.1	64.9	63.7	67.4	57.1	72.5	83.6	77	76.4	60.9	60.2	58.9	65.2	58.5	75.1	54.6	60.3	85	67.4	62.6	75.4	73.4	85.6	53.9	46.8	57.6	75.9	69.9	65.7	88.5	92.6	87	76.4	74	52.8	72.1	55.6	56.8	63.1	61.9	71.4	56.9	70.1	62.5	49.1	91.8	65.8	64.6	87.2	61.5	52.8	68.4	72.8	69.9	61.2	78.7	60.5	60.8	52	54	66.4	68.6	54.9	69.3	67	61	64.6	78.6	56.1	74.5	71.8	62.4	72.1	58.3	75.3	57.3	71.8	72.9	59.3	54.5	51	69.8	60.5	74.2	67.3	58.7	78.2	72.1	72.3	74.5	68.3	81.4	92	70.3	69.5	68.1	71.3	88.1	80.3	68.6	70	82.6	67.4	62.2	63.4	62.6	78.2	82.5	55.8	64.8	70	60.7	63.9	62.7	46	65	55	63	47	25	27	36	45	40	49	36	44	56	28	53	83	70	84	77	73	83	57	52	50	54	46	42	61	49	74	80	57	73	76	83	57	61	53	50	51	69	69	70	83	67	38	54	48	57	65	54	64	47	49	81	62	78	68	62	48	58	54	81	63	69	66	69	62	65	59	66	65	70	64	63	57	68	65	43	55	53	53	57	63	68	38	62	76	85	82	56	43	50	39	55	79	42	79	65	56	40	49	58	65	69	71	73	83	71	90	85	87	74	75	82	77	54	43	38	52	61	56	87	44	41	42	42	45	47	56	75	55	46	42	45	33	55	71	53	50	42	44	39	51	37	56	36	38	68	39	44	56	50	70	35	30	37	58	50	43	68	90	78	44	53	34	53	42	39	41	40	58	35	51	37	36	84	39	52	72	42	40	46	52	52	34	65	39	38	38	36	46	54	38	36	49	41	45	66	30	53	52	47	54	40	51	37	50	41	42	37	37	49	48	54	52	41	57	46	46	61	51	55	78	47	47	49	64	76	70	42	50	66	50	41	43	41	45	73	33	39	46	40	40	42	1.62	1.87	1.26	1.87	4.15	3.13	1.26	1.2	2.35	2.17	1.5	2.59	2.11	1.75	1.81	1.38	1.38	1.32	1.2	1.14	0.9	1.14	1.38	1.08	1.38	1.26	1.26	1.99	1.08	2.11	1.14	1.14	1.38	1.14	1.99	0.84	1.62	0.9	1.08	1.08	1.32	1.5	1.62	2.05	1.99	5.84	2.89	1.32	1.26	1.56	1.5	1.38	1.32	1.56	1.75	1.38	1.99	1.38	1.38	1.08	1.87	1.56	1.26	1.26	1.32	0.9	0.96	1.32	1.56	1.69	1.26	1.44	1.38	1.32	1.32	1.62	1.2	1.56	1.32	1.44	2.05	2.95	1.99	1.38	1.5	1.62	1.99	1.99	1.99	1.5	1.14	1.26	1.44	1.5	1.2	1.62	1.62	1.38	1.2	1.56	1.32	3.61	2.71	1.99	2.35	1.02	0.84	1.32	1.44	1.08	1.69	1.38	1.02	0.9	2.05	3.67	2.47	2.29	1.5	1.38	1.38	1.56	1.99	2.23	1.69	2.53	2.89	3.01	1.44	1.62	1.62	1.08	1.5	1.32	1.26	1.99	2.11	1.81	1.2	1.2	1.69	2.89	1.87	2.17	1.44	1.81	1.81	2.89	1.75	1.14	1.93	1.5	2.17	1.38	1.5	3.25	2.05	1.5	0.9	2.65	1.69	2.11	2.95	2.17	1.56	1.75	1.81	2.23	3.19	1.38	1.99	2.35	1.44	2.29	1.81	2.41	3.01	2.41	3.91	2.23	1.5	4.21	3.01	1.32	1.2	1.62	1.56	2.41	2.77	1.38	3.19	1.69	1.38	1.62	2.35	2.53	5.17	1.99	1.32	1.2	3.43	2.89	3.37	2.05	1.44	1.75	3.31	1.75	1.38	3.73	1.62	3.61	2.53	1.32	4.21	2.59	4.27	1.75	0.9	1.75	1.32	1.62	4.09	1.99	1.2	2.83	2.77	2.17	1.44	3.37	1.62	3.37	2.11	1.81	2.17	1.93	1.81	1.44	1.56	1.62	2.71	1.56	2.23	1.81	2.23	1.81	4.21	3.61	3.01	3.61	7.82	5.41	3.01	2.41	4.21	4.81	3.61	4.81	4.21	4.21	3.01	3.01	3.01	2.41	1.81	1.81	2.41	1.81	3.01	2.41	3.61	3.61	3.61	3.61	2.41	3.61	2.41	2.41	2.41	1.81	3.61	1.81	4.81	1.81	2.41	3.01	3.01	3.01	2.41	3.61	3.01	10.23	5.41	2.41	3.01	3.61	2.41	2.41	3.01	3.01	3.61	3.61	4.21	2.41	3.01	2.41	5.41	4.21	3.01	2.41	3.01	1.81	2.41	2.41	2.41	3.01	3.01	3.01	3.01	3.01	3.61	3.01	3.61	3.01	4.21	4.21	4.81	4.21	3.01	3.01	3.01	3.61	3.01	3.61	3.01	2.41	3.01	3.01	3.01	3.01	3.61	3.61	4.21	2.41	3.01	3.01	2.41	5.41	5.41	3.61	4.21	2.41	2.41	2.41	2.41	1.81	3.01	2.41	1.81	2.41	3.61	6.02	4.21	5.41	3.01	3.01	2.41	3.01	3.01	6.02	4.21	4.21	5.41	4.81	3.61	3.01	3.01	1.81	3.01	2.41	3.01	3.01	4.81	3.01	2.41	2.41	3.01	6.02	3.01	4.81	2.41	2.41	2.41	7.22	3.61	2.41	4.81	3.01	4.21	2.41	4.21	5.41	4.21	2.41	1.81	6.02	3.61	3.01	3.61	3.61	3.01	3.61	4.81	5.41	5.41	3.01	5.41	4.81	3.01	4.81	3.61	4.21	5.41	3.61	9.02	4.81	4.21	7.82	4.81	2.41	2.41	3.01	3.01	4.21	7.22	3.01	4.81	2.41	2.41	2.41	4.21	4.81	7.82	6.02	2.41	1.81	9.02	6.62	6.02	3.01	3.61	4.21	6.62	3.61	3.01	9.63	4.81	5.41	4.81	2.41	7.82	5.41	6.02	3.61	2.41	4.21	3.01	3.61	7.82	5.41	1.81	5.41	5.41	4.21	2.41	4.81	3.01	5.41	4.21	4.21	3.01	3.61	3.61	3.61	4.21	4.21	6.02	3.01	4.81	4.21	4.21	4.21	5.4	10.8	11.4	7.9	1.2	11.3	13.4	0.5	3.9	12.7	12.8	8.2	13.8	11.9	4.9	2.8	0	0.1	0	0.1	0	0	11.5	11.4	3.2	11.1	10.7	13	3	8.4	0	0	1.9	0	0	0	13.5	3.8	3.8	4.1	7.4	3.9	1.6	3.6	0	0	7.8	7.3	12.4	5.1	0.5	10.9	0.6	8.5	8.2	0.7	10.5	1.7	7.1	5.5	9	10	1.9	0	2.8	3.2	1.4	4.6	8.8	9.9	6.6	9	5.9	1.7	4.4	4.8	4.6	0.4	6.7	2.9	4.3	0.8	4	6.7	1.6	2.8	10.5	5.5	0	0	0	7.4	9.9	10.9	10.3	7.6	0	5.8	0	6.7	3.4	7.5	1.6	0.1	0.4	2.4	0	0	0	0.5	0	0	0	0.7	1.3	1	0	2.9	7	10.4	10.4	3.3	0	0	6.1	6.9	6.2	5.2	5.8	7.1	2.4	0.2	1.8	5.5	7.9	5.5	10.9	4.6	0	8.9	6.4	0.1	6	3	4.9	9.4	2.4	2.9	10.4	0.8	8	6.7	0	9	0.1	7.2	7.6	6.7	0	2.9	9	0	0	0	10	8.8	9.7	9.2	3.2	7.6	8.3	6	0.9	6.1	8	2.4	6.5	0	7.2	0.3	0	4.2	5.8	9.4	5.8	2.4	8.3	0	8.5	4.9	4.1	6.4	8.7	0.3	3.5	6.7	6.1	5.3	3.9	0.3	7.3	2.8	4.7	6.9	1	6.8	2.5	8.2	7	5.6	4.1	4.5	7	6.7	8.2	4.2	2.1	7.6	2.9	3.4	8.1	0.7	3.4	1.4	0	4	5.3	5.5	0.5	0	0	3.7	6.2	0.2	5	3.9	5.8	6	2.2	1.6	6.5	4.9	4	3.2	6.4	7.6	204.9	295.3	305.6	247.4	135.8	304.8	340.1	124.6	181.7	329.1	330.9	254.1	348	316.4	199.3	164.3	56.8	119.3	56.9	119.5	57	57	310.5	308.9	171.6	303.9	297.2	335.7	168.3	258.7	57.1	57.1	149.8	57.1	57	57	343.5	181.2	181.1	186	241	182.4	143.9	177.1	56.5	56.5	246.7	238.1	322.9	201.1	124.2	297.1	125.5	256.6	251.3	126.5	288.9	142.6	231.8	205	262.6	278.8	144.4	54.5	158.6	164.9	134.9	187.2	255.9	273.5	218.8	257.7	206.4	137.2	180.9	186.9	183.2	114.3	216.3	154	176.2	119	170.3	213.3	130.5	149.3	272.4	191.5	49.7	49.5	49.3	219	257.9	272.9	262.5	219	47.8	189.2	47.2	201.6	149.5	212.3	120.2	96.4	100.5	130.5	45	44.8	44.5	98.9	43.9	43.6	43.3	99.3	107.6	102.4	42.1	128.9	188.1	236.5	235.2	131.4	40.2	39.9	168.7	179	168	152.9	160.3	177.3	111.1	80	101.2	150.8	182.3	148.7	220	134.5	35.1	189.2	155.1	71.8	147.6	107.8	131.3	187.5	97.6	103	195.8	75.2	163.3	146.1	30.7	171.6	63.3	147.5	151.1	139.3	28.9	92.8	162.5	28	27.7	27.4	168.7	154	162.8	156	89	136.2	142.7	116.9	61.5	116.1	135.3	75.6	117.7	23.9	123.1	51.7	23.3	90.3	105.7	140.9	104.3	70	127.5	22	128	92.4	84.2	105.8	127.2	46.6	76.7	106.6	100.5	92.5	79.1	45.2	110.1	68.1	85.4	105.5	50.9	104.2	64.5	116.7	105.5	92.6	78.8	82.5	105.3	102.6	116.4	79.8	60.7	111.3	68.2	73	116.5	48.4	73.3	55	20.4	79.6	92.1	94.3	47.6	20.9	21	78.9	103.2	46.1	92.7	82.6	101.6	104.1	67.4	62	111.1	95.9	87.5	80	113.2	126.3	3.909	4.903	5.378	4.742	5.043	8.914	7.379	2.928	4.655	7.174	6.09	5.988	6.455	5.883	5.432	3.356	1.237	2.276	1.039	1.945	1.318	1.092	5.22	5.58	3.679	5.929	6.243	7.428	3.518	5.842	1.404	1.247	2.966	1.393	1.447	1.21	6.665	3.804	4.418	4.311	5.266	3.618	2.978	3.551	1.447	2.959	7.277	5.102	6.542	4.429	2.89	6.311	2.897	5.994	6.144	2.559	5.99	2.703	4.541	4.403	6.735	6.392	3.348	1.229	3.215	3.203	2.849	3.855	5.509	5.78	4.716	5.195	4.285	3.028	3.909	4.241	3.806	2.848	4.572	4.595	4.891	4.546	4.584	4.557	3.195	3.246	6.056	4.361	1.889	1.173	1.239	4.836	6.071	5.9	5.9	5.009	1.454	4.413	1.508	4.481	3.866	8.519	4.228	2.868	2.595	2.395	1.404	1.584	1.017	1.888	0.988	0.97	0.849	1.751	2.269	2.536	1.223	4.193	4.012	4.723	4.259	2.958	1.763	0.942	3.9	4.797	4.5	4.478	3.358	3.124	2.236	1.3	2.022	2.951	3.171	3.081	4.321	2.512	0.965	2.77	2.746	3.319	3.023	2.924	2.389	3.379	1.818	3.35	2.986	1.016	2.923	2.501	1.357	2.298	1.007	4.097	3.167	2.305	0.838	1.977	2.178	0.646	0.556	0.738	1.795	1.978	2.695	2.31	2.915	1.762	2.013	2.02	0.988	2.193	1.539	2.056	2.744	0.378	2.42	1.295	0.385	3.018	2.27	1.057	0.911	1.11	1.781	0.92	1.77	1.072	2.317	1.323	0.977	0.934	1.552	1.227	1.968	1.115	0.871	0.513	2.557	0.865	1.003	1.101	0.61	1.262	1.103	1.2	0.704	1.46	1.17	2.298	1.714	0.757	2.19	0.786	1.293	1.019	0.339	0.639	0.661	0.656	1.513	0.488	0.145	0.941	1.038	0.871	0.568	0.425	0.442	1.396	0.917	0.372	0.828	0.842	0.85	0.797	0.449	0.382	1.439	0.824	0.983	1.059	1.178	1.119	14.27396865	14.29690398	14.31915534	14.34070844	14.36154918	14.38166371	14.40103842	14.41966004	14.43751559	14.45459248	14.47087849	14.48636184	14.50103118	14.51487565	14.5278849	14.54004911	14.55135903	14.561806	14.57138195	14.58007948	14.58789181	14.59481286	14.60083724	14.60596025	14.61017794	14.61348706	14.61588515	14.61737046	14.61794202	14.6175996	14.61634376	14.61417579	14.61109776	14.60711247	14.60222347	14.59643504	14.58975218	14.5821806	14.57372668	14.56439748	14.55420071	14.54314472	14.53123843	14.51849137	14.50491362	14.49051577	14.47530894	14.45930469	14.44251503	14.42495239	14.40662957	14.38755973	14.36775634	14.34723315	14.32600419	14.30408369	14.2814861	14.25822602	14.23431819	14.20977747	14.18461876	14.15885707	14.1325074	14.10558475	14.07810412	14.05008043	14.02152857	13.99246331	13.96289931	13.93285113	13.90233316	13.87135962	13.83994457	13.80810188	13.77584519	13.74318796	13.71014338	13.67672444	13.64294386	13.60881413	13.57434745	13.5395558	13.50445085	13.46904402	13.43334646	13.39736902	13.36112232	13.32461666	13.2878621	13.2508684	13.21364506	13.17620133	13.13854618	13.10068832	13.06263623	13.02439812	12.98598196	12.94739549	12.90864624	12.86974148	12.83068831	12.7914936	12.75216403	12.71270609	12.6731261	12.63343021	12.5936244	12.55371452	12.51370626	12.47360519	12.43341678	12.39314636	12.35279918	12.31238042	12.27189515	12.2313484	12.19074515	12.15009033	12.10938884	12.06864556	12.02786539	11.98705319	11.94621388	11.90535239	11.86447369	11.8235828	11.78268482	11.74178492	11.70088835	11.66000047	11.61912675	11.57827279	11.53744432	11.49664721	11.45588751	11.41517143	11.37450535	11.33389588	11.29334979	11.25287411	11.21247606	11.17216313	11.13194304	11.09182376	11.05181356	11.01192095	10.97215477	10.93252412	10.89303842	10.8537074	10.81454112	10.77554995	10.7367446	10.69813613	10.65973592	10.62155573	10.58360764	10.54590411	10.50845794	10.47128229	10.43439068	10.39779697	10.3615154	10.32556054	10.2899473	10.25469094	10.21980704	10.18531151	10.15122056	10.1175507	10.08431875	10.05154176	10.01923706	9.98742221	9.956114982	9.925333345	9.895095437	9.865419543	9.836324067	9.807827504	9.77994841	9.752705372	9.726116974	9.700201763	9.674978213	9.650464691	9.626679414	9.603640417	9.581365505	9.559872218	9.53917779	9.519299103	9.500252648	9.482054485	9.464720195	9.448264844	9.432702941	9.418048393	9.404314472	9.391513771	9.37965817	9.368758802	9.358826015	9.349869342	9.341897474	9.334918227	9.328938525	9.323964371	9.320000831	9.317052016	9.315121071	9.314210162	9.314320471	9.315452191	9.317604527	9.320775695	9.324962933	9.330162506	9.336369721	9.343578939	9.3517836	9.360976234	9.371148495	9.38229118	9.394394262	9.40744692	9.421437571	9.436353905	9.452182925	9.468910977	9.486523799	9.505006553	9.524343871	9.544519892	9.565518309	9.587322406	9.609915103	9.633278999	9.657396406	9.6822494	9.707819854	9.734089479	9.761039861	9.788652502	9.816908853	9.845790347
25946	F23	F23	2000	V239	37.3	61	34.4	NA	66	143	75_20_2	2.5_17.5_10	17.9	16.2	19.2	19.8	20.5	22	23	19.1	19.8	20.1	18.6	17.8	16.3	18.4	22.5	18.4	17.6	17.8	15.2	16	17.5	17.3	18.2	21.2	21	22	23.5	23	22.9	22.5	19.9	18.8	18.4	17.7	19.1	21.8	21.6	24.4	27.4	26.4	25.5	22.4	21.8	20.9	20.1	20.4	24.4	23.5	23.9	24.1	24.6	25.8	25	26.4	26.6	23.1	23.7	22.1	24.2	26.5	28.5	27.5	25.3	21.5	22.4	23.8	24.8	25.2	26.2	25.8	26.6	25.3	25.6	25.7	26	26.2	25.6	24.9	25.9	27.5	26.2	23.5	24.7	25.9	25	22.9	23.4	23.7	23	22.1	23.7	26.7	26.8	25.5	27.9	25.8	24.1	26.5	24.4	26.9	27.9	30.3	23.2	20.6	19.6	22.5	24.7	22.9	20.4	22.7	21.3	21.3	19	22.2	24.2	24.9	24.5	23.6	22.3	22.5	22	21.1	21	19.1	21.9	20.8	18.5	18.7	19	18.6	18.8	18	19.2	18.7	17.7	17.4	16.9	16.5	16.9	18	19.4	18.3	15.5	15.4	15.4	15.5	14.5	13.6	12.6	13.9	16.8	14.9	12.6	15.1	15	15.5	12.3	12.4	11.8	11.2	11.3	11.1	11.3	12	11.4	13.7	12.4	14.5	11.6	8.5	9.9	9.2	7.3	9.6	9.1	12.4	7.8	6.2	8.7	4.9	4.6	12.3	5.9	4.1	7.8	9.5	12.9	8.1	4.8	5	6.4	3.7	4	6.2	4.1	4.9	2.5	2.3	4.9	6.1	9.8	1.3	-0.6	2.3	2.3	5.6	5.5	3.5	3.9	7	6.4	6.3	3.5	4.8	4.8	0.8	-1.8	0.8	0.9	0.6	2	4.1	2.8	1.9	-0.8	-0.3	1.1	-0.2	-0.5	-1	-0.3	3.8	1.3	-2.5	-2.6	-3.2	-2.6	-2	-3.1	-2.8	-1.3	-1.3	1.3	0.7	0	-0.1	22.8	19.6	24.3	22.7	27.4	26.4	28.5	21.4	24.5	24.9	22.4	21.8	20.7	22.2	29	20.6	18.6	20	15.9	17.6	19.6	19	22.7	25.4	26	26.2	28.1	27.7	26.8	26.5	22.2	19.7	20.6	19.3	20.2	24	26	29	31.5	31.1	30	25.3	24.5	23.8	21.5	21.9	28.3	27.1	29	28.5	27.4	29.9	29	31.4	31.2	24.3	27.4	24.3	28.3	29.9	32.8	31.2	28.9	23.3	26.1	27.6	27.9	29	29.9	30	31.1	29.5	29.9	28.5	29.1	29.5	29.6	27.4	28.9	31.9	30	26	29.5	29.9	28	25.7	28.3	27	23.7	22.9	25	30.9	31.4	29.8	34.2	29.1	25.6	33.1	25.7	30.2	30.4	33.9	27	22.3	22.2	27.3	26.5	23.7	21.6	25.9	22.3	24.5	19.6	25.9	25.5	26.6	25.2	25.7	26.8	27.1	26.2	24.2	22.6	21.4	26	24	21.5	22.3	22.9	23.1	22.3	19.9	22.8	23.6	21.5	22.1	21.5	20	18.7	23.4	22.8	23.1	18	18	19.1	19	17.6	17.5	17.5	17.6	21.4	18.6	13.7	18.7	16.4	19.1	16.4	16.6	13.4	14.9	15.5	11.9	11.9	13.5	16.2	19.2	16.7	19	19.3	12.7	16.2	11.4	11.2	13.1	13.9	18.5	9.7	9	13	6.6	12.5	16.9	7.9	8.8	13.7	12.2	19.2	10.6	7.6	8.4	9.6	7.4	8.8	9.1	6.3	11.6	5.7	6	10	9.8	17	5.8	1.4	6	5.7	8.8	10.9	7.7	9.3	14.2	8.1	9.3	6.5	9.7	8.6	3.9	-0.3	4.5	3.3	3	6	7.7	6.6	4.7	0.1	1.4	3.4	1.4	0.7	-0.2	2.2	8.8	7.4	-0.5	-0.5	0	1	1.3	0.4	-1.3	1.3	3.6	5.5	3.2	3.9	3.4	14.6	14.2	14.3	17.2	15.9	18.7	16.3	16.5	16.1	14.5	14.8	14	12.1	12.9	17.1	16.7	16.8	16	14.3	15	15.1	16.3	14.2	15.3	18.1	17.1	18.9	18.9	19.2	19.7	18.4	17.9	16.6	16.2	17.8	19.4	18.3	20.3	23	23.6	22.5	20.9	20.3	19.5	18.6	19	20.1	20.2	19.1	21.3	22.5	22	23.4	22.1	22.7	22	21	20.5	20.9	23.4	24.9	24.7	22.5	20.3	19.9	21	22.7	22.7	23.4	22.9	23.3	23.3	23.4	24.4	23.7	23.6	22.9	23.2	23.3	22.2	22.7	21.8	21.4	23.3	22.2	21.1	19.2	21.6	22.1	21.2	22.5	23.2	22.3	21.8	22.4	23.7	21.4	22.7	22.8	24.4	24.3	26.5	19.7	18.5	18.1	18.6	22.8	22	20	20.8	20.4	19	18.2	19.6	22.4	23.4	22.8	21	19.5	17.9	17.8	18.2	19.1	18.1	17.2	17.8	16.5	15.5	15.1	13.7	16.8	16	16.6	14.4	14.5	13.5	12.9	11.2	14.1	13.1	15.6	13.8	13.3	13	11.3	12	9.7	7.5	6.9	8	12.4	12.7	11.6	11.8	12.5	12.3	8.6	6.8	10.5	8.5	5.7	10.5	10.6	9.6	7.9	8	8.4	7.5	6.9	4.5	4.6	5.4	3.1	4.4	3	8.1	4.7	3.7	3	3.1	3.1	7.4	1.9	0.5	1.4	5.8	6.5	5.8	1.7	1.6	3.2	0.7	0	1.8	0.3	-1.6	-0.8	-1.8	-0.4	3.4	1.9	-2.8	-2.5	-2.2	-0.9	0.3	3	-0.6	-1.3	3.4	3.8	3.3	1.3	1	-0.1	-1.3	-3.8	-3.7	-1.8	-1.5	-0.6	-0.2	0.7	-0.4	-1.7	-2.1	-0.2	-2.5	-2.1	-2.3	-2.9	-0.4	-3.8	-3.6	-5.1	-5.1	-6.9	-6.5	-4.8	-6.1	-3.9	-5.5	-1.4	-1.7	-2.7	-2.3	1	0	0	0	0	0	0	2	0	0	0	0	0	0	0	0	25	0	15	0	3	27	0	0	0	0	0	0	0	0	0	4	2	0	4	5	0	0	0	0	6	1	1	0	2	124	0	0	0	0	2	0	29	1	7	10	0	0	0	0	0	0	0	64	1	0	0	0	0	0	0	0	0	2	15	0	30	0	4	0	0	0	0	0	0	0	0	0	0	2	0	0	0	0	0	0	1	0	0	0	0	0	1	0	7	1	0	0	11	7	58	12	8	0	0	0	6	0	0	0	0	0	18	81	0	0	0	0	0	11	3	34	20	0	0	0	0	0	8	0	0	0	0	0	0	0	0	0	0	10	0	0	11	0	2	0	0	0	0	0	0	28	29	0	0	0	0	0	0	0	0	0	0	0	0	0	1	18	1	0	12	0	0	0	0	0	0	5	0	0	0	0	0	0	0	0	0	0	0	0	0	2	1	0	0	0	3	0	0	8	0	0	0	0	0	4	1	0	0	0	0	0	1	4	8	1	15	0	0	23	3	12	0	2	0	0	0	0	0	2	0	0	0	0	0	0	15.2	14.9	16.5	18.1	16.2	11.4	12.8	15.1	15.1	13.5	14.3	11.7	12	14.9	14.9	15.3	17.9	16.9	15.7	15.9	16.6	18	17	19.2	18.3	18.5	18.5	17.9	21.5	19.1	19.9	19.2	16.4	16.9	19.6	23.6	19.1	23.1	26.2	25.3	24.3	22.8	22.1	21	21	19.8	17.6	20.2	20.7	23.2	25.9	25	26.3	24.2	23.9	24.9	23.4	23.6	25.7	27.5	26.8	27.3	25.6	23.3	22.2	24.4	25.9	27.1	27.2	27	27.8	26.9	27.4	28	27.6	27.5	27.2	25.6	26.8	23.1	23.6	18.9	21.4	26.6	24.9	22.5	19.5	22.4	22.9	24.3	26.2	26.1	22.4	22.9	26	24.1	26.2	25.3	25.6	28.3	27.6	23.6	18.7	17.3	17.9	23.2	25.6	22.5	21.8	24.1	23.5	23.3	20.1	23.6	27	28.4	28.3	18.3	18.1	17.5	19.8	18	19.5	20.4	16.9	14.4	12.8	12.8	13.5	15.9	16.8	17.9	17.6	14	12.9	13.4	11	13.6	16.1	15.9	17.2	12.8	10.6	10.3	11.4	10.3	12.4	8.5	8.8	13.5	12.9	10.6	11	12.6	14.6	9.5	6.7	8.3	10.5	9.3	8.8	11.7	12.4	12.2	10.3	11.6	7.6	11.9	7.6	6.3	7.7	7.2	7.3	6.8	8.1	9	5.2	8.7	7.4	5.6	7.4	8.8	4.9	5.6	7.7	8.3	9.1	8.5	5.2	5.3	5	4.3	5.4	6.5	4.5	6	4.9	4.4	5.6	7.4	6.8	5	4.2	4.5	5.2	5.3	6.8	4.5	5.8	7.3	5.7	5.2	4	6	5.2	4.8	3.6	3.8	5.1	4.6	5.1	6.1	5.1	5.7	5.3	4.2	4.6	4.1	4.2	5	4.8	5.5	4.7	4.2	3.4	3	3.2	3.3	3.8	4.1	3.1	3.6	4.7	3.9	3.9	3.8	5.31	3.52	5.75	4.99	7.92	15.04	15.29	7.01	7.99	10.03	7.13	8.68	6.53	6.26	12.35	5.86	2.23	3.48	1.57	2.28	3.4	1.75	3.9	5.98	6.57	7.94	10.45	10.19	6.42	8.15	3.34	2.5	4.76	3.35	2.51	2.52	6.7	7.46	10.3	9.12	8.33	4.29	4.02	3.72	2.53	4.17	12.96	8.75	8.96	6.82	5.03	8.22	5.38	10.22	10.92	3.36	5.9	3	4.5	7.12	12.11	9.41	6.65	2.34	4.89	5.08	5.4	4.96	6.81	6.22	7.02	5.35	5.43	5.02	6.01	6.51	5.63	5.89	6.61	13.61	10.41	10.05	9.71	6.81	6.78	5.42	9.28	6.9	5.19	2.3	3.1	8.93	12.84	9.73	11.58	9.12	3.82	9.32	4.96	7.14	9.98	19.56	9.73	6.96	4.91	4.05	5.51	5.42	2.17	3.49	1.83	2.03	1.87	3.16	3.2	3.09	2.44	10.83	8.83	9.75	6.64	7.02	5.37	1.71	9.38	10.16	8.5	8.77	8.47	5.53	4.9	2.74	4.65	7.57	7.35	6.47	8.25	5.17	3.15	4.74	5.33	8.23	7.01	7.2	6.1	7.31	4.11	7.08	5.79	2.38	6.23	6.34	3.59	4.56	2.45	8.11	7.61	6.1	3.34	4	4.59	1.51	0.99	1.83	3.18	4.08	6.8	4.61	6.06	4.8	4.5	4.44	2.93	5.15	3.46	5.4	5.38	0.78	3.85	3.06	1.08	5.51	4.39	2.59	2.88	3.57	5.78	2.3	3.4	3.42	4.61	3.66	2.73	2.98	3.69	2.66	2.41	2.81	3.06	2.02	5.32	1.71	1.65	2.71	2.01	3.8	2.23	3.35	2.28	2.72	3.91	4.35	3.85	2.6	3.4	1.67	1.75	2.67	1.42	1.78	1.96	2.09	2.37	1.31	0.46	1.78	2.01	1.92	1.69	0.68	1.18	2.52	2.01	0.88	1.64	1.82	1.84	1.97	1.06	0.87	2.45	1.95	2.01	2.53	2.21	2.26	74.1	80.9	74.2	78.4	67.2	43.1	45.6	68.3	65.4	57.4	66.7	57.4	64.7	70.4	54.7	72.3	88.9	82.9	90.9	87.4	83	91.1	81.3	76.3	73.6	70	63.9	63.7	77	70.1	85.6	88.5	77.5	83.4	88.6	90.4	74	75.6	71.8	73.5	74.5	84.2	84.6	85	89.3	82.6	57.6	69.8	69.8	77.3	83.7	75.3	83	70.3	68.6	88.1	79.9	88.7	85.1	79.4	68.9	74.4	79.4	90.9	82	82.8	82.7	84.5	80	81.3	79.8	83.4	83.5	84.8	82.1	80.9	82.9	81.3	80.2	62.9	69.4	65.3	68.8	79.6	78.6	80.6	67.8	76.4	81.5	91.4	89.4	74.5	63.6	70.2	69.2	72.6	87.3	73.1	83.8	79.8	73.4	54.7	65.8	71.3	78.5	85.1	82.3	80.6	91	87.4	92.8	92	91.5	88.2	89.4	90.2	92	62.8	67.2	64.2	74.9	71.9	78.4	92.3	64.3	58.6	60.1	59.4	61.4	74.2	77.4	86.7	79.1	64.9	63.7	67.4	57.1	72.5	83.6	77	76.4	60.9	60.2	58.9	65.2	58.5	75.1	54.6	60.3	85	67.4	62.6	75.4	73.4	85.6	53.9	46.8	57.6	75.9	69.9	65.7	88.5	92.6	87	76.4	74	52.8	72.1	55.6	56.8	63.1	61.9	71.4	56.9	70.1	62.5	49.1	91.8	65.8	64.6	87.2	61.5	52.8	68.4	72.8	69.9	61.2	78.7	60.5	60.8	52	54	66.4	68.6	54.9	69.3	67	61	64.6	78.6	56.1	74.5	71.8	62.4	72.1	58.3	75.3	57.3	71.8	72.9	59.3	54.5	51	69.8	60.5	74.2	67.3	58.7	78.2	72.1	72.3	74.5	68.3	81.4	92	70.3	69.5	68.1	71.3	88.1	80.3	68.6	70	82.6	67.4	62.2	63.4	62.6	78.2	82.5	55.8	64.8	70	60.7	63.9	62.7	46	65	55	63	47	25	27	36	45	40	49	36	44	56	28	53	83	70	84	77	73	83	57	52	50	54	46	42	61	49	74	80	57	73	76	83	57	61	53	50	51	69	69	70	83	67	38	54	48	57	65	54	64	47	49	81	62	78	68	62	48	58	54	81	63	69	66	69	62	65	59	66	65	70	64	63	57	68	65	43	55	53	53	57	63	68	38	62	76	85	82	56	43	50	39	55	79	42	79	65	56	40	49	58	65	69	71	73	83	71	90	85	87	74	75	82	77	54	43	38	52	61	56	87	44	41	42	42	45	47	56	75	55	46	42	45	33	55	71	53	50	42	44	39	51	37	56	36	38	68	39	44	56	50	70	35	30	37	58	50	43	68	90	78	44	53	34	53	42	39	41	40	58	35	51	37	36	84	39	52	72	42	40	46	52	52	34	65	39	38	38	36	46	54	38	36	49	41	45	66	30	53	52	47	54	40	51	37	50	41	42	37	37	49	48	54	52	41	57	46	46	61	51	55	78	47	47	49	64	76	70	42	50	66	50	41	43	41	45	73	33	39	46	40	40	42	1.62	1.87	1.26	1.87	4.15	3.13	1.26	1.2	2.35	2.17	1.5	2.59	2.11	1.75	1.81	1.38	1.38	1.32	1.2	1.14	0.9	1.14	1.38	1.08	1.38	1.26	1.26	1.99	1.08	2.11	1.14	1.14	1.38	1.14	1.99	0.84	1.62	0.9	1.08	1.08	1.32	1.5	1.62	2.05	1.99	5.84	2.89	1.32	1.26	1.56	1.5	1.38	1.32	1.56	1.75	1.38	1.99	1.38	1.38	1.08	1.87	1.56	1.26	1.26	1.32	0.9	0.96	1.32	1.56	1.69	1.26	1.44	1.38	1.32	1.32	1.62	1.2	1.56	1.32	1.44	2.05	2.95	1.99	1.38	1.5	1.62	1.99	1.99	1.99	1.5	1.14	1.26	1.44	1.5	1.2	1.62	1.62	1.38	1.2	1.56	1.32	3.61	2.71	1.99	2.35	1.02	0.84	1.32	1.44	1.08	1.69	1.38	1.02	0.9	2.05	3.67	2.47	2.29	1.5	1.38	1.38	1.56	1.99	2.23	1.69	2.53	2.89	3.01	1.44	1.62	1.62	1.08	1.5	1.32	1.26	1.99	2.11	1.81	1.2	1.2	1.69	2.89	1.87	2.17	1.44	1.81	1.81	2.89	1.75	1.14	1.93	1.5	2.17	1.38	1.5	3.25	2.05	1.5	0.9	2.65	1.69	2.11	2.95	2.17	1.56	1.75	1.81	2.23	3.19	1.38	1.99	2.35	1.44	2.29	1.81	2.41	3.01	2.41	3.91	2.23	1.5	4.21	3.01	1.32	1.2	1.62	1.56	2.41	2.77	1.38	3.19	1.69	1.38	1.62	2.35	2.53	5.17	1.99	1.32	1.2	3.43	2.89	3.37	2.05	1.44	1.75	3.31	1.75	1.38	3.73	1.62	3.61	2.53	1.32	4.21	2.59	4.27	1.75	0.9	1.75	1.32	1.62	4.09	1.99	1.2	2.83	2.77	2.17	1.44	3.37	1.62	3.37	2.11	1.81	2.17	1.93	1.81	1.44	1.56	1.62	2.71	1.56	2.23	1.81	2.23	1.81	4.21	3.61	3.01	3.61	7.82	5.41	3.01	2.41	4.21	4.81	3.61	4.81	4.21	4.21	3.01	3.01	3.01	2.41	1.81	1.81	2.41	1.81	3.01	2.41	3.61	3.61	3.61	3.61	2.41	3.61	2.41	2.41	2.41	1.81	3.61	1.81	4.81	1.81	2.41	3.01	3.01	3.01	2.41	3.61	3.01	10.23	5.41	2.41	3.01	3.61	2.41	2.41	3.01	3.01	3.61	3.61	4.21	2.41	3.01	2.41	5.41	4.21	3.01	2.41	3.01	1.81	2.41	2.41	2.41	3.01	3.01	3.01	3.01	3.01	3.61	3.01	3.61	3.01	4.21	4.21	4.81	4.21	3.01	3.01	3.01	3.61	3.01	3.61	3.01	2.41	3.01	3.01	3.01	3.01	3.61	3.61	4.21	2.41	3.01	3.01	2.41	5.41	5.41	3.61	4.21	2.41	2.41	2.41	2.41	1.81	3.01	2.41	1.81	2.41	3.61	6.02	4.21	5.41	3.01	3.01	2.41	3.01	3.01	6.02	4.21	4.21	5.41	4.81	3.61	3.01	3.01	1.81	3.01	2.41	3.01	3.01	4.81	3.01	2.41	2.41	3.01	6.02	3.01	4.81	2.41	2.41	2.41	7.22	3.61	2.41	4.81	3.01	4.21	2.41	4.21	5.41	4.21	2.41	1.81	6.02	3.61	3.01	3.61	3.61	3.01	3.61	4.81	5.41	5.41	3.01	5.41	4.81	3.01	4.81	3.61	4.21	5.41	3.61	9.02	4.81	4.21	7.82	4.81	2.41	2.41	3.01	3.01	4.21	7.22	3.01	4.81	2.41	2.41	2.41	4.21	4.81	7.82	6.02	2.41	1.81	9.02	6.62	6.02	3.01	3.61	4.21	6.62	3.61	3.01	9.63	4.81	5.41	4.81	2.41	7.82	5.41	6.02	3.61	2.41	4.21	3.01	3.61	7.82	5.41	1.81	5.41	5.41	4.21	2.41	4.81	3.01	5.41	4.21	4.21	3.01	3.61	3.61	3.61	4.21	4.21	6.02	3.01	4.81	4.21	4.21	4.21	5.4	10.8	11.4	7.9	1.2	11.3	13.4	0.5	3.9	12.7	12.8	8.2	13.8	11.9	4.9	2.8	0	0.1	0	0.1	0	0	11.5	11.4	3.2	11.1	10.7	13	3	8.4	0	0	1.9	0	0	0	13.5	3.8	3.8	4.1	7.4	3.9	1.6	3.6	0	0	7.8	7.3	12.4	5.1	0.5	10.9	0.6	8.5	8.2	0.7	10.5	1.7	7.1	5.5	9	10	1.9	0	2.8	3.2	1.4	4.6	8.8	9.9	6.6	9	5.9	1.7	4.4	4.8	4.6	0.4	6.7	2.9	4.3	0.8	4	6.7	1.6	2.8	10.5	5.5	0	0	0	7.4	9.9	10.9	10.3	7.6	0	5.8	0	6.7	3.4	7.5	1.6	0.1	0.4	2.4	0	0	0	0.5	0	0	0	0.7	1.3	1	0	2.9	7	10.4	10.4	3.3	0	0	6.1	6.9	6.2	5.2	5.8	7.1	2.4	0.2	1.8	5.5	7.9	5.5	10.9	4.6	0	8.9	6.4	0.1	6	3	4.9	9.4	2.4	2.9	10.4	0.8	8	6.7	0	9	0.1	7.2	7.6	6.7	0	2.9	9	0	0	0	10	8.8	9.7	9.2	3.2	7.6	8.3	6	0.9	6.1	8	2.4	6.5	0	7.2	0.3	0	4.2	5.8	9.4	5.8	2.4	8.3	0	8.5	4.9	4.1	6.4	8.7	0.3	3.5	6.7	6.1	5.3	3.9	0.3	7.3	2.8	4.7	6.9	1	6.8	2.5	8.2	7	5.6	4.1	4.5	7	6.7	8.2	4.2	2.1	7.6	2.9	3.4	8.1	0.7	3.4	1.4	0	4	5.3	5.5	0.5	0	0	3.7	6.2	0.2	5	3.9	5.8	6	2.2	1.6	6.5	4.9	4	3.2	6.4	7.6	204.9	295.3	305.6	247.4	135.8	304.8	340.1	124.6	181.7	329.1	330.9	254.1	348	316.4	199.3	164.3	56.8	119.3	56.9	119.5	57	57	310.5	308.9	171.6	303.9	297.2	335.7	168.3	258.7	57.1	57.1	149.8	57.1	57	57	343.5	181.2	181.1	186	241	182.4	143.9	177.1	56.5	56.5	246.7	238.1	322.9	201.1	124.2	297.1	125.5	256.6	251.3	126.5	288.9	142.6	231.8	205	262.6	278.8	144.4	54.5	158.6	164.9	134.9	187.2	255.9	273.5	218.8	257.7	206.4	137.2	180.9	186.9	183.2	114.3	216.3	154	176.2	119	170.3	213.3	130.5	149.3	272.4	191.5	49.7	49.5	49.3	219	257.9	272.9	262.5	219	47.8	189.2	47.2	201.6	149.5	212.3	120.2	96.4	100.5	130.5	45	44.8	44.5	98.9	43.9	43.6	43.3	99.3	107.6	102.4	42.1	128.9	188.1	236.5	235.2	131.4	40.2	39.9	168.7	179	168	152.9	160.3	177.3	111.1	80	101.2	150.8	182.3	148.7	220	134.5	35.1	189.2	155.1	71.8	147.6	107.8	131.3	187.5	97.6	103	195.8	75.2	163.3	146.1	30.7	171.6	63.3	147.5	151.1	139.3	28.9	92.8	162.5	28	27.7	27.4	168.7	154	162.8	156	89	136.2	142.7	116.9	61.5	116.1	135.3	75.6	117.7	23.9	123.1	51.7	23.3	90.3	105.7	140.9	104.3	70	127.5	22	128	92.4	84.2	105.8	127.2	46.6	76.7	106.6	100.5	92.5	79.1	45.2	110.1	68.1	85.4	105.5	50.9	104.2	64.5	116.7	105.5	92.6	78.8	82.5	105.3	102.6	116.4	79.8	60.7	111.3	68.2	73	116.5	48.4	73.3	55	20.4	79.6	92.1	94.3	47.6	20.9	21	78.9	103.2	46.1	92.7	82.6	101.6	104.1	67.4	62	111.1	95.9	87.5	80	113.2	126.3	3.909	4.903	5.378	4.742	5.043	8.914	7.379	2.928	4.655	7.174	6.09	5.988	6.455	5.883	5.432	3.356	1.237	2.276	1.039	1.945	1.318	1.092	5.22	5.58	3.679	5.929	6.243	7.428	3.518	5.842	1.404	1.247	2.966	1.393	1.447	1.21	6.665	3.804	4.418	4.311	5.266	3.618	2.978	3.551	1.447	2.959	7.277	5.102	6.542	4.429	2.89	6.311	2.897	5.994	6.144	2.559	5.99	2.703	4.541	4.403	6.735	6.392	3.348	1.229	3.215	3.203	2.849	3.855	5.509	5.78	4.716	5.195	4.285	3.028	3.909	4.241	3.806	2.848	4.572	4.595	4.891	4.546	4.584	4.557	3.195	3.246	6.056	4.361	1.889	1.173	1.239	4.836	6.071	5.9	5.9	5.009	1.454	4.413	1.508	4.481	3.866	8.519	4.228	2.868	2.595	2.395	1.404	1.584	1.017	1.888	0.988	0.97	0.849	1.751	2.269	2.536	1.223	4.193	4.012	4.723	4.259	2.958	1.763	0.942	3.9	4.797	4.5	4.478	3.358	3.124	2.236	1.3	2.022	2.951	3.171	3.081	4.321	2.512	0.965	2.77	2.746	3.319	3.023	2.924	2.389	3.379	1.818	3.35	2.986	1.016	2.923	2.501	1.357	2.298	1.007	4.097	3.167	2.305	0.838	1.977	2.178	0.646	0.556	0.738	1.795	1.978	2.695	2.31	2.915	1.762	2.013	2.02	0.988	2.193	1.539	2.056	2.744	0.378	2.42	1.295	0.385	3.018	2.27	1.057	0.911	1.11	1.781	0.92	1.77	1.072	2.317	1.323	0.977	0.934	1.552	1.227	1.968	1.115	0.871	0.513	2.557	0.865	1.003	1.101	0.61	1.262	1.103	1.2	0.704	1.46	1.17	2.298	1.714	0.757	2.19	0.786	1.293	1.019	0.339	0.639	0.661	0.656	1.513	0.488	0.145	0.941	1.038	0.871	0.568	0.425	0.442	1.396	0.917	0.372	0.828	0.842	0.85	0.797	0.449	0.382	1.439	0.824	0.983	1.059	1.178	1.119	14.27396865	14.29690398	14.31915534	14.34070844	14.36154918	14.38166371	14.40103842	14.41966004	14.43751559	14.45459248	14.47087849	14.48636184	14.50103118	14.51487565	14.5278849	14.54004911	14.55135903	14.561806	14.57138195	14.58007948	14.58789181	14.59481286	14.60083724	14.60596025	14.61017794	14.61348706	14.61588515	14.61737046	14.61794202	14.6175996	14.61634376	14.61417579	14.61109776	14.60711247	14.60222347	14.59643504	14.58975218	14.5821806	14.57372668	14.56439748	14.55420071	14.54314472	14.53123843	14.51849137	14.50491362	14.49051577	14.47530894	14.45930469	14.44251503	14.42495239	14.40662957	14.38755973	14.36775634	14.34723315	14.32600419	14.30408369	14.2814861	14.25822602	14.23431819	14.20977747	14.18461876	14.15885707	14.1325074	14.10558475	14.07810412	14.05008043	14.02152857	13.99246331	13.96289931	13.93285113	13.90233316	13.87135962	13.83994457	13.80810188	13.77584519	13.74318796	13.71014338	13.67672444	13.64294386	13.60881413	13.57434745	13.5395558	13.50445085	13.46904402	13.43334646	13.39736902	13.36112232	13.32461666	13.2878621	13.2508684	13.21364506	13.17620133	13.13854618	13.10068832	13.06263623	13.02439812	12.98598196	12.94739549	12.90864624	12.86974148	12.83068831	12.7914936	12.75216403	12.71270609	12.6731261	12.63343021	12.5936244	12.55371452	12.51370626	12.47360519	12.43341678	12.39314636	12.35279918	12.31238042	12.27189515	12.2313484	12.19074515	12.15009033	12.10938884	12.06864556	12.02786539	11.98705319	11.94621388	11.90535239	11.86447369	11.8235828	11.78268482	11.74178492	11.70088835	11.66000047	11.61912675	11.57827279	11.53744432	11.49664721	11.45588751	11.41517143	11.37450535	11.33389588	11.29334979	11.25287411	11.21247606	11.17216313	11.13194304	11.09182376	11.05181356	11.01192095	10.97215477	10.93252412	10.89303842	10.8537074	10.81454112	10.77554995	10.7367446	10.69813613	10.65973592	10.62155573	10.58360764	10.54590411	10.50845794	10.47128229	10.43439068	10.39779697	10.3615154	10.32556054	10.2899473	10.25469094	10.21980704	10.18531151	10.15122056	10.1175507	10.08431875	10.05154176	10.01923706	9.98742221	9.956114982	9.925333345	9.895095437	9.865419543	9.836324067	9.807827504	9.77994841	9.752705372	9.726116974	9.700201763	9.674978213	9.650464691	9.626679414	9.603640417	9.581365505	9.559872218	9.53917779	9.519299103	9.500252648	9.482054485	9.464720195	9.448264844	9.432702941	9.418048393	9.404314472	9.391513771	9.37965817	9.368758802	9.358826015	9.349869342	9.341897474	9.334918227	9.328938525	9.323964371	9.320000831	9.317052016	9.315121071	9.314210162	9.314320471	9.315452191	9.317604527	9.320775695	9.324962933	9.330162506	9.336369721	9.343578939	9.3517836	9.360976234	9.371148495	9.38229118	9.394394262	9.40744692	9.421437571	9.436353905	9.452182925	9.468910977	9.486523799	9.505006553	9.524343871	9.544519892	9.565518309	9.587322406	9.609915103	9.633278999	9.657396406	9.6822494	9.707819854	9.734089479	9.761039861	9.788652502	9.816908853	9.845790347
25947	F23	F23	2000	V088	28.9	70	33.8	NA	63	140	75_20_2	2.5_17.5_10	17.9	16.2	19.2	19.8	20.5	22	23	19.1	19.8	20.1	18.6	17.8	16.3	18.4	22.5	18.4	17.6	17.8	15.2	16	17.5	17.3	18.2	21.2	21	22	23.5	23	22.9	22.5	19.9	18.8	18.4	17.7	19.1	21.8	21.6	24.4	27.4	26.4	25.5	22.4	21.8	20.9	20.1	20.4	24.4	23.5	23.9	24.1	24.6	25.8	25	26.4	26.6	23.1	23.7	22.1	24.2	26.5	28.5	27.5	25.3	21.5	22.4	23.8	24.8	25.2	26.2	25.8	26.6	25.3	25.6	25.7	26	26.2	25.6	24.9	25.9	27.5	26.2	23.5	24.7	25.9	25	22.9	23.4	23.7	23	22.1	23.7	26.7	26.8	25.5	27.9	25.8	24.1	26.5	24.4	26.9	27.9	30.3	23.2	20.6	19.6	22.5	24.7	22.9	20.4	22.7	21.3	21.3	19	22.2	24.2	24.9	24.5	23.6	22.3	22.5	22	21.1	21	19.1	21.9	20.8	18.5	18.7	19	18.6	18.8	18	19.2	18.7	17.7	17.4	16.9	16.5	16.9	18	19.4	18.3	15.5	15.4	15.4	15.5	14.5	13.6	12.6	13.9	16.8	14.9	12.6	15.1	15	15.5	12.3	12.4	11.8	11.2	11.3	11.1	11.3	12	11.4	13.7	12.4	14.5	11.6	8.5	9.9	9.2	7.3	9.6	9.1	12.4	7.8	6.2	8.7	4.9	4.6	12.3	5.9	4.1	7.8	9.5	12.9	8.1	4.8	5	6.4	3.7	4	6.2	4.1	4.9	2.5	2.3	4.9	6.1	9.8	1.3	-0.6	2.3	2.3	5.6	5.5	3.5	3.9	7	6.4	6.3	3.5	4.8	4.8	0.8	-1.8	0.8	0.9	0.6	2	4.1	2.8	1.9	-0.8	-0.3	1.1	-0.2	-0.5	-1	-0.3	3.8	1.3	-2.5	-2.6	-3.2	-2.6	-2	-3.1	-2.8	-1.3	-1.3	1.3	0.7	0	-0.1	22.8	19.6	24.3	22.7	27.4	26.4	28.5	21.4	24.5	24.9	22.4	21.8	20.7	22.2	29	20.6	18.6	20	15.9	17.6	19.6	19	22.7	25.4	26	26.2	28.1	27.7	26.8	26.5	22.2	19.7	20.6	19.3	20.2	24	26	29	31.5	31.1	30	25.3	24.5	23.8	21.5	21.9	28.3	27.1	29	28.5	27.4	29.9	29	31.4	31.2	24.3	27.4	24.3	28.3	29.9	32.8	31.2	28.9	23.3	26.1	27.6	27.9	29	29.9	30	31.1	29.5	29.9	28.5	29.1	29.5	29.6	27.4	28.9	31.9	30	26	29.5	29.9	28	25.7	28.3	27	23.7	22.9	25	30.9	31.4	29.8	34.2	29.1	25.6	33.1	25.7	30.2	30.4	33.9	27	22.3	22.2	27.3	26.5	23.7	21.6	25.9	22.3	24.5	19.6	25.9	25.5	26.6	25.2	25.7	26.8	27.1	26.2	24.2	22.6	21.4	26	24	21.5	22.3	22.9	23.1	22.3	19.9	22.8	23.6	21.5	22.1	21.5	20	18.7	23.4	22.8	23.1	18	18	19.1	19	17.6	17.5	17.5	17.6	21.4	18.6	13.7	18.7	16.4	19.1	16.4	16.6	13.4	14.9	15.5	11.9	11.9	13.5	16.2	19.2	16.7	19	19.3	12.7	16.2	11.4	11.2	13.1	13.9	18.5	9.7	9	13	6.6	12.5	16.9	7.9	8.8	13.7	12.2	19.2	10.6	7.6	8.4	9.6	7.4	8.8	9.1	6.3	11.6	5.7	6	10	9.8	17	5.8	1.4	6	5.7	8.8	10.9	7.7	9.3	14.2	8.1	9.3	6.5	9.7	8.6	3.9	-0.3	4.5	3.3	3	6	7.7	6.6	4.7	0.1	1.4	3.4	1.4	0.7	-0.2	2.2	8.8	7.4	-0.5	-0.5	0	1	1.3	0.4	-1.3	1.3	3.6	5.5	3.2	3.9	3.4	14.6	14.2	14.3	17.2	15.9	18.7	16.3	16.5	16.1	14.5	14.8	14	12.1	12.9	17.1	16.7	16.8	16	14.3	15	15.1	16.3	14.2	15.3	18.1	17.1	18.9	18.9	19.2	19.7	18.4	17.9	16.6	16.2	17.8	19.4	18.3	20.3	23	23.6	22.5	20.9	20.3	19.5	18.6	19	20.1	20.2	19.1	21.3	22.5	22	23.4	22.1	22.7	22	21	20.5	20.9	23.4	24.9	24.7	22.5	20.3	19.9	21	22.7	22.7	23.4	22.9	23.3	23.3	23.4	24.4	23.7	23.6	22.9	23.2	23.3	22.2	22.7	21.8	21.4	23.3	22.2	21.1	19.2	21.6	22.1	21.2	22.5	23.2	22.3	21.8	22.4	23.7	21.4	22.7	22.8	24.4	24.3	26.5	19.7	18.5	18.1	18.6	22.8	22	20	20.8	20.4	19	18.2	19.6	22.4	23.4	22.8	21	19.5	17.9	17.8	18.2	19.1	18.1	17.2	17.8	16.5	15.5	15.1	13.7	16.8	16	16.6	14.4	14.5	13.5	12.9	11.2	14.1	13.1	15.6	13.8	13.3	13	11.3	12	9.7	7.5	6.9	8	12.4	12.7	11.6	11.8	12.5	12.3	8.6	6.8	10.5	8.5	5.7	10.5	10.6	9.6	7.9	8	8.4	7.5	6.9	4.5	4.6	5.4	3.1	4.4	3	8.1	4.7	3.7	3	3.1	3.1	7.4	1.9	0.5	1.4	5.8	6.5	5.8	1.7	1.6	3.2	0.7	0	1.8	0.3	-1.6	-0.8	-1.8	-0.4	3.4	1.9	-2.8	-2.5	-2.2	-0.9	0.3	3	-0.6	-1.3	3.4	3.8	3.3	1.3	1	-0.1	-1.3	-3.8	-3.7	-1.8	-1.5	-0.6	-0.2	0.7	-0.4	-1.7	-2.1	-0.2	-2.5	-2.1	-2.3	-2.9	-0.4	-3.8	-3.6	-5.1	-5.1	-6.9	-6.5	-4.8	-6.1	-3.9	-5.5	-1.4	-1.7	-2.7	-2.3	1	0	0	0	0	0	0	2	0	0	0	0	0	0	0	0	25	0	15	0	3	27	0	0	0	0	0	0	0	0	0	4	2	0	4	5	0	0	0	0	6	1	1	0	2	124	0	0	0	0	2	0	29	1	7	10	0	0	0	0	0	0	0	64	1	0	0	0	0	0	0	0	0	2	15	0	30	0	4	0	0	0	0	0	0	0	0	0	0	2	0	0	0	0	0	0	1	0	0	0	0	0	1	0	7	1	0	0	11	7	58	12	8	0	0	0	6	0	0	0	0	0	18	81	0	0	0	0	0	11	3	34	20	0	0	0	0	0	8	0	0	0	0	0	0	0	0	0	0	10	0	0	11	0	2	0	0	0	0	0	0	28	29	0	0	0	0	0	0	0	0	0	0	0	0	0	1	18	1	0	12	0	0	0	0	0	0	5	0	0	0	0	0	0	0	0	0	0	0	0	0	2	1	0	0	0	3	0	0	8	0	0	0	0	0	4	1	0	0	0	0	0	1	4	8	1	15	0	0	23	3	12	0	2	0	0	0	0	0	2	0	0	0	0	0	0	15.2	14.9	16.5	18.1	16.2	11.4	12.8	15.1	15.1	13.5	14.3	11.7	12	14.9	14.9	15.3	17.9	16.9	15.7	15.9	16.6	18	17	19.2	18.3	18.5	18.5	17.9	21.5	19.1	19.9	19.2	16.4	16.9	19.6	23.6	19.1	23.1	26.2	25.3	24.3	22.8	22.1	21	21	19.8	17.6	20.2	20.7	23.2	25.9	25	26.3	24.2	23.9	24.9	23.4	23.6	25.7	27.5	26.8	27.3	25.6	23.3	22.2	24.4	25.9	27.1	27.2	27	27.8	26.9	27.4	28	27.6	27.5	27.2	25.6	26.8	23.1	23.6	18.9	21.4	26.6	24.9	22.5	19.5	22.4	22.9	24.3	26.2	26.1	22.4	22.9	26	24.1	26.2	25.3	25.6	28.3	27.6	23.6	18.7	17.3	17.9	23.2	25.6	22.5	21.8	24.1	23.5	23.3	20.1	23.6	27	28.4	28.3	18.3	18.1	17.5	19.8	18	19.5	20.4	16.9	14.4	12.8	12.8	13.5	15.9	16.8	17.9	17.6	14	12.9	13.4	11	13.6	16.1	15.9	17.2	12.8	10.6	10.3	11.4	10.3	12.4	8.5	8.8	13.5	12.9	10.6	11	12.6	14.6	9.5	6.7	8.3	10.5	9.3	8.8	11.7	12.4	12.2	10.3	11.6	7.6	11.9	7.6	6.3	7.7	7.2	7.3	6.8	8.1	9	5.2	8.7	7.4	5.6	7.4	8.8	4.9	5.6	7.7	8.3	9.1	8.5	5.2	5.3	5	4.3	5.4	6.5	4.5	6	4.9	4.4	5.6	7.4	6.8	5	4.2	4.5	5.2	5.3	6.8	4.5	5.8	7.3	5.7	5.2	4	6	5.2	4.8	3.6	3.8	5.1	4.6	5.1	6.1	5.1	5.7	5.3	4.2	4.6	4.1	4.2	5	4.8	5.5	4.7	4.2	3.4	3	3.2	3.3	3.8	4.1	3.1	3.6	4.7	3.9	3.9	3.8	5.31	3.52	5.75	4.99	7.92	15.04	15.29	7.01	7.99	10.03	7.13	8.68	6.53	6.26	12.35	5.86	2.23	3.48	1.57	2.28	3.4	1.75	3.9	5.98	6.57	7.94	10.45	10.19	6.42	8.15	3.34	2.5	4.76	3.35	2.51	2.52	6.7	7.46	10.3	9.12	8.33	4.29	4.02	3.72	2.53	4.17	12.96	8.75	8.96	6.82	5.03	8.22	5.38	10.22	10.92	3.36	5.9	3	4.5	7.12	12.11	9.41	6.65	2.34	4.89	5.08	5.4	4.96	6.81	6.22	7.02	5.35	5.43	5.02	6.01	6.51	5.63	5.89	6.61	13.61	10.41	10.05	9.71	6.81	6.78	5.42	9.28	6.9	5.19	2.3	3.1	8.93	12.84	9.73	11.58	9.12	3.82	9.32	4.96	7.14	9.98	19.56	9.73	6.96	4.91	4.05	5.51	5.42	2.17	3.49	1.83	2.03	1.87	3.16	3.2	3.09	2.44	10.83	8.83	9.75	6.64	7.02	5.37	1.71	9.38	10.16	8.5	8.77	8.47	5.53	4.9	2.74	4.65	7.57	7.35	6.47	8.25	5.17	3.15	4.74	5.33	8.23	7.01	7.2	6.1	7.31	4.11	7.08	5.79	2.38	6.23	6.34	3.59	4.56	2.45	8.11	7.61	6.1	3.34	4	4.59	1.51	0.99	1.83	3.18	4.08	6.8	4.61	6.06	4.8	4.5	4.44	2.93	5.15	3.46	5.4	5.38	0.78	3.85	3.06	1.08	5.51	4.39	2.59	2.88	3.57	5.78	2.3	3.4	3.42	4.61	3.66	2.73	2.98	3.69	2.66	2.41	2.81	3.06	2.02	5.32	1.71	1.65	2.71	2.01	3.8	2.23	3.35	2.28	2.72	3.91	4.35	3.85	2.6	3.4	1.67	1.75	2.67	1.42	1.78	1.96	2.09	2.37	1.31	0.46	1.78	2.01	1.92	1.69	0.68	1.18	2.52	2.01	0.88	1.64	1.82	1.84	1.97	1.06	0.87	2.45	1.95	2.01	2.53	2.21	2.26	74.1	80.9	74.2	78.4	67.2	43.1	45.6	68.3	65.4	57.4	66.7	57.4	64.7	70.4	54.7	72.3	88.9	82.9	90.9	87.4	83	91.1	81.3	76.3	73.6	70	63.9	63.7	77	70.1	85.6	88.5	77.5	83.4	88.6	90.4	74	75.6	71.8	73.5	74.5	84.2	84.6	85	89.3	82.6	57.6	69.8	69.8	77.3	83.7	75.3	83	70.3	68.6	88.1	79.9	88.7	85.1	79.4	68.9	74.4	79.4	90.9	82	82.8	82.7	84.5	80	81.3	79.8	83.4	83.5	84.8	82.1	80.9	82.9	81.3	80.2	62.9	69.4	65.3	68.8	79.6	78.6	80.6	67.8	76.4	81.5	91.4	89.4	74.5	63.6	70.2	69.2	72.6	87.3	73.1	83.8	79.8	73.4	54.7	65.8	71.3	78.5	85.1	82.3	80.6	91	87.4	92.8	92	91.5	88.2	89.4	90.2	92	62.8	67.2	64.2	74.9	71.9	78.4	92.3	64.3	58.6	60.1	59.4	61.4	74.2	77.4	86.7	79.1	64.9	63.7	67.4	57.1	72.5	83.6	77	76.4	60.9	60.2	58.9	65.2	58.5	75.1	54.6	60.3	85	67.4	62.6	75.4	73.4	85.6	53.9	46.8	57.6	75.9	69.9	65.7	88.5	92.6	87	76.4	74	52.8	72.1	55.6	56.8	63.1	61.9	71.4	56.9	70.1	62.5	49.1	91.8	65.8	64.6	87.2	61.5	52.8	68.4	72.8	69.9	61.2	78.7	60.5	60.8	52	54	66.4	68.6	54.9	69.3	67	61	64.6	78.6	56.1	74.5	71.8	62.4	72.1	58.3	75.3	57.3	71.8	72.9	59.3	54.5	51	69.8	60.5	74.2	67.3	58.7	78.2	72.1	72.3	74.5	68.3	81.4	92	70.3	69.5	68.1	71.3	88.1	80.3	68.6	70	82.6	67.4	62.2	63.4	62.6	78.2	82.5	55.8	64.8	70	60.7	63.9	62.7	46	65	55	63	47	25	27	36	45	40	49	36	44	56	28	53	83	70	84	77	73	83	57	52	50	54	46	42	61	49	74	80	57	73	76	83	57	61	53	50	51	69	69	70	83	67	38	54	48	57	65	54	64	47	49	81	62	78	68	62	48	58	54	81	63	69	66	69	62	65	59	66	65	70	64	63	57	68	65	43	55	53	53	57	63	68	38	62	76	85	82	56	43	50	39	55	79	42	79	65	56	40	49	58	65	69	71	73	83	71	90	85	87	74	75	82	77	54	43	38	52	61	56	87	44	41	42	42	45	47	56	75	55	46	42	45	33	55	71	53	50	42	44	39	51	37	56	36	38	68	39	44	56	50	70	35	30	37	58	50	43	68	90	78	44	53	34	53	42	39	41	40	58	35	51	37	36	84	39	52	72	42	40	46	52	52	34	65	39	38	38	36	46	54	38	36	49	41	45	66	30	53	52	47	54	40	51	37	50	41	42	37	37	49	48	54	52	41	57	46	46	61	51	55	78	47	47	49	64	76	70	42	50	66	50	41	43	41	45	73	33	39	46	40	40	42	1.62	1.87	1.26	1.87	4.15	3.13	1.26	1.2	2.35	2.17	1.5	2.59	2.11	1.75	1.81	1.38	1.38	1.32	1.2	1.14	0.9	1.14	1.38	1.08	1.38	1.26	1.26	1.99	1.08	2.11	1.14	1.14	1.38	1.14	1.99	0.84	1.62	0.9	1.08	1.08	1.32	1.5	1.62	2.05	1.99	5.84	2.89	1.32	1.26	1.56	1.5	1.38	1.32	1.56	1.75	1.38	1.99	1.38	1.38	1.08	1.87	1.56	1.26	1.26	1.32	0.9	0.96	1.32	1.56	1.69	1.26	1.44	1.38	1.32	1.32	1.62	1.2	1.56	1.32	1.44	2.05	2.95	1.99	1.38	1.5	1.62	1.99	1.99	1.99	1.5	1.14	1.26	1.44	1.5	1.2	1.62	1.62	1.38	1.2	1.56	1.32	3.61	2.71	1.99	2.35	1.02	0.84	1.32	1.44	1.08	1.69	1.38	1.02	0.9	2.05	3.67	2.47	2.29	1.5	1.38	1.38	1.56	1.99	2.23	1.69	2.53	2.89	3.01	1.44	1.62	1.62	1.08	1.5	1.32	1.26	1.99	2.11	1.81	1.2	1.2	1.69	2.89	1.87	2.17	1.44	1.81	1.81	2.89	1.75	1.14	1.93	1.5	2.17	1.38	1.5	3.25	2.05	1.5	0.9	2.65	1.69	2.11	2.95	2.17	1.56	1.75	1.81	2.23	3.19	1.38	1.99	2.35	1.44	2.29	1.81	2.41	3.01	2.41	3.91	2.23	1.5	4.21	3.01	1.32	1.2	1.62	1.56	2.41	2.77	1.38	3.19	1.69	1.38	1.62	2.35	2.53	5.17	1.99	1.32	1.2	3.43	2.89	3.37	2.05	1.44	1.75	3.31	1.75	1.38	3.73	1.62	3.61	2.53	1.32	4.21	2.59	4.27	1.75	0.9	1.75	1.32	1.62	4.09	1.99	1.2	2.83	2.77	2.17	1.44	3.37	1.62	3.37	2.11	1.81	2.17	1.93	1.81	1.44	1.56	1.62	2.71	1.56	2.23	1.81	2.23	1.81	4.21	3.61	3.01	3.61	7.82	5.41	3.01	2.41	4.21	4.81	3.61	4.81	4.21	4.21	3.01	3.01	3.01	2.41	1.81	1.81	2.41	1.81	3.01	2.41	3.61	3.61	3.61	3.61	2.41	3.61	2.41	2.41	2.41	1.81	3.61	1.81	4.81	1.81	2.41	3.01	3.01	3.01	2.41	3.61	3.01	10.23	5.41	2.41	3.01	3.61	2.41	2.41	3.01	3.01	3.61	3.61	4.21	2.41	3.01	2.41	5.41	4.21	3.01	2.41	3.01	1.81	2.41	2.41	2.41	3.01	3.01	3.01	3.01	3.01	3.61	3.01	3.61	3.01	4.21	4.21	4.81	4.21	3.01	3.01	3.01	3.61	3.01	3.61	3.01	2.41	3.01	3.01	3.01	3.01	3.61	3.61	4.21	2.41	3.01	3.01	2.41	5.41	5.41	3.61	4.21	2.41	2.41	2.41	2.41	1.81	3.01	2.41	1.81	2.41	3.61	6.02	4.21	5.41	3.01	3.01	2.41	3.01	3.01	6.02	4.21	4.21	5.41	4.81	3.61	3.01	3.01	1.81	3.01	2.41	3.01	3.01	4.81	3.01	2.41	2.41	3.01	6.02	3.01	4.81	2.41	2.41	2.41	7.22	3.61	2.41	4.81	3.01	4.21	2.41	4.21	5.41	4.21	2.41	1.81	6.02	3.61	3.01	3.61	3.61	3.01	3.61	4.81	5.41	5.41	3.01	5.41	4.81	3.01	4.81	3.61	4.21	5.41	3.61	9.02	4.81	4.21	7.82	4.81	2.41	2.41	3.01	3.01	4.21	7.22	3.01	4.81	2.41	2.41	2.41	4.21	4.81	7.82	6.02	2.41	1.81	9.02	6.62	6.02	3.01	3.61	4.21	6.62	3.61	3.01	9.63	4.81	5.41	4.81	2.41	7.82	5.41	6.02	3.61	2.41	4.21	3.01	3.61	7.82	5.41	1.81	5.41	5.41	4.21	2.41	4.81	3.01	5.41	4.21	4.21	3.01	3.61	3.61	3.61	4.21	4.21	6.02	3.01	4.81	4.21	4.21	4.21	5.4	10.8	11.4	7.9	1.2	11.3	13.4	0.5	3.9	12.7	12.8	8.2	13.8	11.9	4.9	2.8	0	0.1	0	0.1	0	0	11.5	11.4	3.2	11.1	10.7	13	3	8.4	0	0	1.9	0	0	0	13.5	3.8	3.8	4.1	7.4	3.9	1.6	3.6	0	0	7.8	7.3	12.4	5.1	0.5	10.9	0.6	8.5	8.2	0.7	10.5	1.7	7.1	5.5	9	10	1.9	0	2.8	3.2	1.4	4.6	8.8	9.9	6.6	9	5.9	1.7	4.4	4.8	4.6	0.4	6.7	2.9	4.3	0.8	4	6.7	1.6	2.8	10.5	5.5	0	0	0	7.4	9.9	10.9	10.3	7.6	0	5.8	0	6.7	3.4	7.5	1.6	0.1	0.4	2.4	0	0	0	0.5	0	0	0	0.7	1.3	1	0	2.9	7	10.4	10.4	3.3	0	0	6.1	6.9	6.2	5.2	5.8	7.1	2.4	0.2	1.8	5.5	7.9	5.5	10.9	4.6	0	8.9	6.4	0.1	6	3	4.9	9.4	2.4	2.9	10.4	0.8	8	6.7	0	9	0.1	7.2	7.6	6.7	0	2.9	9	0	0	0	10	8.8	9.7	9.2	3.2	7.6	8.3	6	0.9	6.1	8	2.4	6.5	0	7.2	0.3	0	4.2	5.8	9.4	5.8	2.4	8.3	0	8.5	4.9	4.1	6.4	8.7	0.3	3.5	6.7	6.1	5.3	3.9	0.3	7.3	2.8	4.7	6.9	1	6.8	2.5	8.2	7	5.6	4.1	4.5	7	6.7	8.2	4.2	2.1	7.6	2.9	3.4	8.1	0.7	3.4	1.4	0	4	5.3	5.5	0.5	0	0	3.7	6.2	0.2	5	3.9	5.8	6	2.2	1.6	6.5	4.9	4	3.2	6.4	7.6	204.9	295.3	305.6	247.4	135.8	304.8	340.1	124.6	181.7	329.1	330.9	254.1	348	316.4	199.3	164.3	56.8	119.3	56.9	119.5	57	57	310.5	308.9	171.6	303.9	297.2	335.7	168.3	258.7	57.1	57.1	149.8	57.1	57	57	343.5	181.2	181.1	186	241	182.4	143.9	177.1	56.5	56.5	246.7	238.1	322.9	201.1	124.2	297.1	125.5	256.6	251.3	126.5	288.9	142.6	231.8	205	262.6	278.8	144.4	54.5	158.6	164.9	134.9	187.2	255.9	273.5	218.8	257.7	206.4	137.2	180.9	186.9	183.2	114.3	216.3	154	176.2	119	170.3	213.3	130.5	149.3	272.4	191.5	49.7	49.5	49.3	219	257.9	272.9	262.5	219	47.8	189.2	47.2	201.6	149.5	212.3	120.2	96.4	100.5	130.5	45	44.8	44.5	98.9	43.9	43.6	43.3	99.3	107.6	102.4	42.1	128.9	188.1	236.5	235.2	131.4	40.2	39.9	168.7	179	168	152.9	160.3	177.3	111.1	80	101.2	150.8	182.3	148.7	220	134.5	35.1	189.2	155.1	71.8	147.6	107.8	131.3	187.5	97.6	103	195.8	75.2	163.3	146.1	30.7	171.6	63.3	147.5	151.1	139.3	28.9	92.8	162.5	28	27.7	27.4	168.7	154	162.8	156	89	136.2	142.7	116.9	61.5	116.1	135.3	75.6	117.7	23.9	123.1	51.7	23.3	90.3	105.7	140.9	104.3	70	127.5	22	128	92.4	84.2	105.8	127.2	46.6	76.7	106.6	100.5	92.5	79.1	45.2	110.1	68.1	85.4	105.5	50.9	104.2	64.5	116.7	105.5	92.6	78.8	82.5	105.3	102.6	116.4	79.8	60.7	111.3	68.2	73	116.5	48.4	73.3	55	20.4	79.6	92.1	94.3	47.6	20.9	21	78.9	103.2	46.1	92.7	82.6	101.6	104.1	67.4	62	111.1	95.9	87.5	80	113.2	126.3	3.909	4.903	5.378	4.742	5.043	8.914	7.379	2.928	4.655	7.174	6.09	5.988	6.455	5.883	5.432	3.356	1.237	2.276	1.039	1.945	1.318	1.092	5.22	5.58	3.679	5.929	6.243	7.428	3.518	5.842	1.404	1.247	2.966	1.393	1.447	1.21	6.665	3.804	4.418	4.311	5.266	3.618	2.978	3.551	1.447	2.959	7.277	5.102	6.542	4.429	2.89	6.311	2.897	5.994	6.144	2.559	5.99	2.703	4.541	4.403	6.735	6.392	3.348	1.229	3.215	3.203	2.849	3.855	5.509	5.78	4.716	5.195	4.285	3.028	3.909	4.241	3.806	2.848	4.572	4.595	4.891	4.546	4.584	4.557	3.195	3.246	6.056	4.361	1.889	1.173	1.239	4.836	6.071	5.9	5.9	5.009	1.454	4.413	1.508	4.481	3.866	8.519	4.228	2.868	2.595	2.395	1.404	1.584	1.017	1.888	0.988	0.97	0.849	1.751	2.269	2.536	1.223	4.193	4.012	4.723	4.259	2.958	1.763	0.942	3.9	4.797	4.5	4.478	3.358	3.124	2.236	1.3	2.022	2.951	3.171	3.081	4.321	2.512	0.965	2.77	2.746	3.319	3.023	2.924	2.389	3.379	1.818	3.35	2.986	1.016	2.923	2.501	1.357	2.298	1.007	4.097	3.167	2.305	0.838	1.977	2.178	0.646	0.556	0.738	1.795	1.978	2.695	2.31	2.915	1.762	2.013	2.02	0.988	2.193	1.539	2.056	2.744	0.378	2.42	1.295	0.385	3.018	2.27	1.057	0.911	1.11	1.781	0.92	1.77	1.072	2.317	1.323	0.977	0.934	1.552	1.227	1.968	1.115	0.871	0.513	2.557	0.865	1.003	1.101	0.61	1.262	1.103	1.2	0.704	1.46	1.17	2.298	1.714	0.757	2.19	0.786	1.293	1.019	0.339	0.639	0.661	0.656	1.513	0.488	0.145	0.941	1.038	0.871	0.568	0.425	0.442	1.396	0.917	0.372	0.828	0.842	0.85	0.797	0.449	0.382	1.439	0.824	0.983	1.059	1.178	1.119	14.27396865	14.29690398	14.31915534	14.34070844	14.36154918	14.38166371	14.40103842	14.41966004	14.43751559	14.45459248	14.47087849	14.48636184	14.50103118	14.51487565	14.5278849	14.54004911	14.55135903	14.561806	14.57138195	14.58007948	14.58789181	14.59481286	14.60083724	14.60596025	14.61017794	14.61348706	14.61588515	14.61737046	14.61794202	14.6175996	14.61634376	14.61417579	14.61109776	14.60711247	14.60222347	14.59643504	14.58975218	14.5821806	14.57372668	14.56439748	14.55420071	14.54314472	14.53123843	14.51849137	14.50491362	14.49051577	14.47530894	14.45930469	14.44251503	14.42495239	14.40662957	14.38755973	14.36775634	14.34723315	14.32600419	14.30408369	14.2814861	14.25822602	14.23431819	14.20977747	14.18461876	14.15885707	14.1325074	14.10558475	14.07810412	14.05008043	14.02152857	13.99246331	13.96289931	13.93285113	13.90233316	13.87135962	13.83994457	13.80810188	13.77584519	13.74318796	13.71014338	13.67672444	13.64294386	13.60881413	13.57434745	13.5395558	13.50445085	13.46904402	13.43334646	13.39736902	13.36112232	13.32461666	13.2878621	13.2508684	13.21364506	13.17620133	13.13854618	13.10068832	13.06263623	13.02439812	12.98598196	12.94739549	12.90864624	12.86974148	12.83068831	12.7914936	12.75216403	12.71270609	12.6731261	12.63343021	12.5936244	12.55371452	12.51370626	12.47360519	12.43341678	12.39314636	12.35279918	12.31238042	12.27189515	12.2313484	12.19074515	12.15009033	12.10938884	12.06864556	12.02786539	11.98705319	11.94621388	11.90535239	11.86447369	11.8235828	11.78268482	11.74178492	11.70088835	11.66000047	11.61912675	11.57827279	11.53744432	11.49664721	11.45588751	11.41517143	11.37450535	11.33389588	11.29334979	11.25287411	11.21247606	11.17216313	11.13194304	11.09182376	11.05181356	11.01192095	10.97215477	10.93252412	10.89303842	10.8537074	10.81454112	10.77554995	10.7367446	10.69813613	10.65973592	10.62155573	10.58360764	10.54590411	10.50845794	10.47128229	10.43439068	10.39779697	10.3615154	10.32556054	10.2899473	10.25469094	10.21980704	10.18531151	10.15122056	10.1175507	10.08431875	10.05154176	10.01923706	9.98742221	9.956114982	9.925333345	9.895095437	9.865419543	9.836324067	9.807827504	9.77994841	9.752705372	9.726116974	9.700201763	9.674978213	9.650464691	9.626679414	9.603640417	9.581365505	9.559872218	9.53917779	9.519299103	9.500252648	9.482054485	9.464720195	9.448264844	9.432702941	9.418048393	9.404314472	9.391513771	9.37965817	9.368758802	9.358826015	9.349869342	9.341897474	9.334918227	9.328938525	9.323964371	9.320000831	9.317052016	9.315121071	9.314210162	9.314320471	9.315452191	9.317604527	9.320775695	9.324962933	9.330162506	9.336369721	9.343578939	9.3517836	9.360976234	9.371148495	9.38229118	9.394394262	9.40744692	9.421437571	9.436353905	9.452182925	9.468910977	9.486523799	9.505006553	9.524343871	9.544519892	9.565518309	9.587322406	9.609915103	9.633278999	9.657396406	9.6822494	9.707819854	9.734089479	9.761039861	9.788652502	9.816908853	9.845790347
25948	F23	F23	2000	V206	35	67	41.2	NA	64	142	75_20_2	2.5_17.5_10	17.9	16.2	19.2	19.8	20.5	22	23	19.1	19.8	20.1	18.6	17.8	16.3	18.4	22.5	18.4	17.6	17.8	15.2	16	17.5	17.3	18.2	21.2	21	22	23.5	23	22.9	22.5	19.9	18.8	18.4	17.7	19.1	21.8	21.6	24.4	27.4	26.4	25.5	22.4	21.8	20.9	20.1	20.4	24.4	23.5	23.9	24.1	24.6	25.8	25	26.4	26.6	23.1	23.7	22.1	24.2	26.5	28.5	27.5	25.3	21.5	22.4	23.8	24.8	25.2	26.2	25.8	26.6	25.3	25.6	25.7	26	26.2	25.6	24.9	25.9	27.5	26.2	23.5	24.7	25.9	25	22.9	23.4	23.7	23	22.1	23.7	26.7	26.8	25.5	27.9	25.8	24.1	26.5	24.4	26.9	27.9	30.3	23.2	20.6	19.6	22.5	24.7	22.9	20.4	22.7	21.3	21.3	19	22.2	24.2	24.9	24.5	23.6	22.3	22.5	22	21.1	21	19.1	21.9	20.8	18.5	18.7	19	18.6	18.8	18	19.2	18.7	17.7	17.4	16.9	16.5	16.9	18	19.4	18.3	15.5	15.4	15.4	15.5	14.5	13.6	12.6	13.9	16.8	14.9	12.6	15.1	15	15.5	12.3	12.4	11.8	11.2	11.3	11.1	11.3	12	11.4	13.7	12.4	14.5	11.6	8.5	9.9	9.2	7.3	9.6	9.1	12.4	7.8	6.2	8.7	4.9	4.6	12.3	5.9	4.1	7.8	9.5	12.9	8.1	4.8	5	6.4	3.7	4	6.2	4.1	4.9	2.5	2.3	4.9	6.1	9.8	1.3	-0.6	2.3	2.3	5.6	5.5	3.5	3.9	7	6.4	6.3	3.5	4.8	4.8	0.8	-1.8	0.8	0.9	0.6	2	4.1	2.8	1.9	-0.8	-0.3	1.1	-0.2	-0.5	-1	-0.3	3.8	1.3	-2.5	-2.6	-3.2	-2.6	-2	-3.1	-2.8	-1.3	-1.3	1.3	0.7	0	-0.1	22.8	19.6	24.3	22.7	27.4	26.4	28.5	21.4	24.5	24.9	22.4	21.8	20.7	22.2	29	20.6	18.6	20	15.9	17.6	19.6	19	22.7	25.4	26	26.2	28.1	27.7	26.8	26.5	22.2	19.7	20.6	19.3	20.2	24	26	29	31.5	31.1	30	25.3	24.5	23.8	21.5	21.9	28.3	27.1	29	28.5	27.4	29.9	29	31.4	31.2	24.3	27.4	24.3	28.3	29.9	32.8	31.2	28.9	23.3	26.1	27.6	27.9	29	29.9	30	31.1	29.5	29.9	28.5	29.1	29.5	29.6	27.4	28.9	31.9	30	26	29.5	29.9	28	25.7	28.3	27	23.7	22.9	25	30.9	31.4	29.8	34.2	29.1	25.6	33.1	25.7	30.2	30.4	33.9	27	22.3	22.2	27.3	26.5	23.7	21.6	25.9	22.3	24.5	19.6	25.9	25.5	26.6	25.2	25.7	26.8	27.1	26.2	24.2	22.6	21.4	26	24	21.5	22.3	22.9	23.1	22.3	19.9	22.8	23.6	21.5	22.1	21.5	20	18.7	23.4	22.8	23.1	18	18	19.1	19	17.6	17.5	17.5	17.6	21.4	18.6	13.7	18.7	16.4	19.1	16.4	16.6	13.4	14.9	15.5	11.9	11.9	13.5	16.2	19.2	16.7	19	19.3	12.7	16.2	11.4	11.2	13.1	13.9	18.5	9.7	9	13	6.6	12.5	16.9	7.9	8.8	13.7	12.2	19.2	10.6	7.6	8.4	9.6	7.4	8.8	9.1	6.3	11.6	5.7	6	10	9.8	17	5.8	1.4	6	5.7	8.8	10.9	7.7	9.3	14.2	8.1	9.3	6.5	9.7	8.6	3.9	-0.3	4.5	3.3	3	6	7.7	6.6	4.7	0.1	1.4	3.4	1.4	0.7	-0.2	2.2	8.8	7.4	-0.5	-0.5	0	1	1.3	0.4	-1.3	1.3	3.6	5.5	3.2	3.9	3.4	14.6	14.2	14.3	17.2	15.9	18.7	16.3	16.5	16.1	14.5	14.8	14	12.1	12.9	17.1	16.7	16.8	16	14.3	15	15.1	16.3	14.2	15.3	18.1	17.1	18.9	18.9	19.2	19.7	18.4	17.9	16.6	16.2	17.8	19.4	18.3	20.3	23	23.6	22.5	20.9	20.3	19.5	18.6	19	20.1	20.2	19.1	21.3	22.5	22	23.4	22.1	22.7	22	21	20.5	20.9	23.4	24.9	24.7	22.5	20.3	19.9	21	22.7	22.7	23.4	22.9	23.3	23.3	23.4	24.4	23.7	23.6	22.9	23.2	23.3	22.2	22.7	21.8	21.4	23.3	22.2	21.1	19.2	21.6	22.1	21.2	22.5	23.2	22.3	21.8	22.4	23.7	21.4	22.7	22.8	24.4	24.3	26.5	19.7	18.5	18.1	18.6	22.8	22	20	20.8	20.4	19	18.2	19.6	22.4	23.4	22.8	21	19.5	17.9	17.8	18.2	19.1	18.1	17.2	17.8	16.5	15.5	15.1	13.7	16.8	16	16.6	14.4	14.5	13.5	12.9	11.2	14.1	13.1	15.6	13.8	13.3	13	11.3	12	9.7	7.5	6.9	8	12.4	12.7	11.6	11.8	12.5	12.3	8.6	6.8	10.5	8.5	5.7	10.5	10.6	9.6	7.9	8	8.4	7.5	6.9	4.5	4.6	5.4	3.1	4.4	3	8.1	4.7	3.7	3	3.1	3.1	7.4	1.9	0.5	1.4	5.8	6.5	5.8	1.7	1.6	3.2	0.7	0	1.8	0.3	-1.6	-0.8	-1.8	-0.4	3.4	1.9	-2.8	-2.5	-2.2	-0.9	0.3	3	-0.6	-1.3	3.4	3.8	3.3	1.3	1	-0.1	-1.3	-3.8	-3.7	-1.8	-1.5	-0.6	-0.2	0.7	-0.4	-1.7	-2.1	-0.2	-2.5	-2.1	-2.3	-2.9	-0.4	-3.8	-3.6	-5.1	-5.1	-6.9	-6.5	-4.8	-6.1	-3.9	-5.5	-1.4	-1.7	-2.7	-2.3	1	0	0	0	0	0	0	2	0	0	0	0	0	0	0	0	25	0	15	0	3	27	0	0	0	0	0	0	0	0	0	4	2	0	4	5	0	0	0	0	6	1	1	0	2	124	0	0	0	0	2	0	29	1	7	10	0	0	0	0	0	0	0	64	1	0	0	0	0	0	0	0	0	2	15	0	30	0	4	0	0	0	0	0	0	0	0	0	0	2	0	0	0	0	0	0	1	0	0	0	0	0	1	0	7	1	0	0	11	7	58	12	8	0	0	0	6	0	0	0	0	0	18	81	0	0	0	0	0	11	3	34	20	0	0	0	0	0	8	0	0	0	0	0	0	0	0	0	0	10	0	0	11	0	2	0	0	0	0	0	0	28	29	0	0	0	0	0	0	0	0	0	0	0	0	0	1	18	1	0	12	0	0	0	0	0	0	5	0	0	0	0	0	0	0	0	0	0	0	0	0	2	1	0	0	0	3	0	0	8	0	0	0	0	0	4	1	0	0	0	0	0	1	4	8	1	15	0	0	23	3	12	0	2	0	0	0	0	0	2	0	0	0	0	0	0	15.2	14.9	16.5	18.1	16.2	11.4	12.8	15.1	15.1	13.5	14.3	11.7	12	14.9	14.9	15.3	17.9	16.9	15.7	15.9	16.6	18	17	19.2	18.3	18.5	18.5	17.9	21.5	19.1	19.9	19.2	16.4	16.9	19.6	23.6	19.1	23.1	26.2	25.3	24.3	22.8	22.1	21	21	19.8	17.6	20.2	20.7	23.2	25.9	25	26.3	24.2	23.9	24.9	23.4	23.6	25.7	27.5	26.8	27.3	25.6	23.3	22.2	24.4	25.9	27.1	27.2	27	27.8	26.9	27.4	28	27.6	27.5	27.2	25.6	26.8	23.1	23.6	18.9	21.4	26.6	24.9	22.5	19.5	22.4	22.9	24.3	26.2	26.1	22.4	22.9	26	24.1	26.2	25.3	25.6	28.3	27.6	23.6	18.7	17.3	17.9	23.2	25.6	22.5	21.8	24.1	23.5	23.3	20.1	23.6	27	28.4	28.3	18.3	18.1	17.5	19.8	18	19.5	20.4	16.9	14.4	12.8	12.8	13.5	15.9	16.8	17.9	17.6	14	12.9	13.4	11	13.6	16.1	15.9	17.2	12.8	10.6	10.3	11.4	10.3	12.4	8.5	8.8	13.5	12.9	10.6	11	12.6	14.6	9.5	6.7	8.3	10.5	9.3	8.8	11.7	12.4	12.2	10.3	11.6	7.6	11.9	7.6	6.3	7.7	7.2	7.3	6.8	8.1	9	5.2	8.7	7.4	5.6	7.4	8.8	4.9	5.6	7.7	8.3	9.1	8.5	5.2	5.3	5	4.3	5.4	6.5	4.5	6	4.9	4.4	5.6	7.4	6.8	5	4.2	4.5	5.2	5.3	6.8	4.5	5.8	7.3	5.7	5.2	4	6	5.2	4.8	3.6	3.8	5.1	4.6	5.1	6.1	5.1	5.7	5.3	4.2	4.6	4.1	4.2	5	4.8	5.5	4.7	4.2	3.4	3	3.2	3.3	3.8	4.1	3.1	3.6	4.7	3.9	3.9	3.8	5.31	3.52	5.75	4.99	7.92	15.04	15.29	7.01	7.99	10.03	7.13	8.68	6.53	6.26	12.35	5.86	2.23	3.48	1.57	2.28	3.4	1.75	3.9	5.98	6.57	7.94	10.45	10.19	6.42	8.15	3.34	2.5	4.76	3.35	2.51	2.52	6.7	7.46	10.3	9.12	8.33	4.29	4.02	3.72	2.53	4.17	12.96	8.75	8.96	6.82	5.03	8.22	5.38	10.22	10.92	3.36	5.9	3	4.5	7.12	12.11	9.41	6.65	2.34	4.89	5.08	5.4	4.96	6.81	6.22	7.02	5.35	5.43	5.02	6.01	6.51	5.63	5.89	6.61	13.61	10.41	10.05	9.71	6.81	6.78	5.42	9.28	6.9	5.19	2.3	3.1	8.93	12.84	9.73	11.58	9.12	3.82	9.32	4.96	7.14	9.98	19.56	9.73	6.96	4.91	4.05	5.51	5.42	2.17	3.49	1.83	2.03	1.87	3.16	3.2	3.09	2.44	10.83	8.83	9.75	6.64	7.02	5.37	1.71	9.38	10.16	8.5	8.77	8.47	5.53	4.9	2.74	4.65	7.57	7.35	6.47	8.25	5.17	3.15	4.74	5.33	8.23	7.01	7.2	6.1	7.31	4.11	7.08	5.79	2.38	6.23	6.34	3.59	4.56	2.45	8.11	7.61	6.1	3.34	4	4.59	1.51	0.99	1.83	3.18	4.08	6.8	4.61	6.06	4.8	4.5	4.44	2.93	5.15	3.46	5.4	5.38	0.78	3.85	3.06	1.08	5.51	4.39	2.59	2.88	3.57	5.78	2.3	3.4	3.42	4.61	3.66	2.73	2.98	3.69	2.66	2.41	2.81	3.06	2.02	5.32	1.71	1.65	2.71	2.01	3.8	2.23	3.35	2.28	2.72	3.91	4.35	3.85	2.6	3.4	1.67	1.75	2.67	1.42	1.78	1.96	2.09	2.37	1.31	0.46	1.78	2.01	1.92	1.69	0.68	1.18	2.52	2.01	0.88	1.64	1.82	1.84	1.97	1.06	0.87	2.45	1.95	2.01	2.53	2.21	2.26	74.1	80.9	74.2	78.4	67.2	43.1	45.6	68.3	65.4	57.4	66.7	57.4	64.7	70.4	54.7	72.3	88.9	82.9	90.9	87.4	83	91.1	81.3	76.3	73.6	70	63.9	63.7	77	70.1	85.6	88.5	77.5	83.4	88.6	90.4	74	75.6	71.8	73.5	74.5	84.2	84.6	85	89.3	82.6	57.6	69.8	69.8	77.3	83.7	75.3	83	70.3	68.6	88.1	79.9	88.7	85.1	79.4	68.9	74.4	79.4	90.9	82	82.8	82.7	84.5	80	81.3	79.8	83.4	83.5	84.8	82.1	80.9	82.9	81.3	80.2	62.9	69.4	65.3	68.8	79.6	78.6	80.6	67.8	76.4	81.5	91.4	89.4	74.5	63.6	70.2	69.2	72.6	87.3	73.1	83.8	79.8	73.4	54.7	65.8	71.3	78.5	85.1	82.3	80.6	91	87.4	92.8	92	91.5	88.2	89.4	90.2	92	62.8	67.2	64.2	74.9	71.9	78.4	92.3	64.3	58.6	60.1	59.4	61.4	74.2	77.4	86.7	79.1	64.9	63.7	67.4	57.1	72.5	83.6	77	76.4	60.9	60.2	58.9	65.2	58.5	75.1	54.6	60.3	85	67.4	62.6	75.4	73.4	85.6	53.9	46.8	57.6	75.9	69.9	65.7	88.5	92.6	87	76.4	74	52.8	72.1	55.6	56.8	63.1	61.9	71.4	56.9	70.1	62.5	49.1	91.8	65.8	64.6	87.2	61.5	52.8	68.4	72.8	69.9	61.2	78.7	60.5	60.8	52	54	66.4	68.6	54.9	69.3	67	61	64.6	78.6	56.1	74.5	71.8	62.4	72.1	58.3	75.3	57.3	71.8	72.9	59.3	54.5	51	69.8	60.5	74.2	67.3	58.7	78.2	72.1	72.3	74.5	68.3	81.4	92	70.3	69.5	68.1	71.3	88.1	80.3	68.6	70	82.6	67.4	62.2	63.4	62.6	78.2	82.5	55.8	64.8	70	60.7	63.9	62.7	46	65	55	63	47	25	27	36	45	40	49	36	44	56	28	53	83	70	84	77	73	83	57	52	50	54	46	42	61	49	74	80	57	73	76	83	57	61	53	50	51	69	69	70	83	67	38	54	48	57	65	54	64	47	49	81	62	78	68	62	48	58	54	81	63	69	66	69	62	65	59	66	65	70	64	63	57	68	65	43	55	53	53	57	63	68	38	62	76	85	82	56	43	50	39	55	79	42	79	65	56	40	49	58	65	69	71	73	83	71	90	85	87	74	75	82	77	54	43	38	52	61	56	87	44	41	42	42	45	47	56	75	55	46	42	45	33	55	71	53	50	42	44	39	51	37	56	36	38	68	39	44	56	50	70	35	30	37	58	50	43	68	90	78	44	53	34	53	42	39	41	40	58	35	51	37	36	84	39	52	72	42	40	46	52	52	34	65	39	38	38	36	46	54	38	36	49	41	45	66	30	53	52	47	54	40	51	37	50	41	42	37	37	49	48	54	52	41	57	46	46	61	51	55	78	47	47	49	64	76	70	42	50	66	50	41	43	41	45	73	33	39	46	40	40	42	1.62	1.87	1.26	1.87	4.15	3.13	1.26	1.2	2.35	2.17	1.5	2.59	2.11	1.75	1.81	1.38	1.38	1.32	1.2	1.14	0.9	1.14	1.38	1.08	1.38	1.26	1.26	1.99	1.08	2.11	1.14	1.14	1.38	1.14	1.99	0.84	1.62	0.9	1.08	1.08	1.32	1.5	1.62	2.05	1.99	5.84	2.89	1.32	1.26	1.56	1.5	1.38	1.32	1.56	1.75	1.38	1.99	1.38	1.38	1.08	1.87	1.56	1.26	1.26	1.32	0.9	0.96	1.32	1.56	1.69	1.26	1.44	1.38	1.32	1.32	1.62	1.2	1.56	1.32	1.44	2.05	2.95	1.99	1.38	1.5	1.62	1.99	1.99	1.99	1.5	1.14	1.26	1.44	1.5	1.2	1.62	1.62	1.38	1.2	1.56	1.32	3.61	2.71	1.99	2.35	1.02	0.84	1.32	1.44	1.08	1.69	1.38	1.02	0.9	2.05	3.67	2.47	2.29	1.5	1.38	1.38	1.56	1.99	2.23	1.69	2.53	2.89	3.01	1.44	1.62	1.62	1.08	1.5	1.32	1.26	1.99	2.11	1.81	1.2	1.2	1.69	2.89	1.87	2.17	1.44	1.81	1.81	2.89	1.75	1.14	1.93	1.5	2.17	1.38	1.5	3.25	2.05	1.5	0.9	2.65	1.69	2.11	2.95	2.17	1.56	1.75	1.81	2.23	3.19	1.38	1.99	2.35	1.44	2.29	1.81	2.41	3.01	2.41	3.91	2.23	1.5	4.21	3.01	1.32	1.2	1.62	1.56	2.41	2.77	1.38	3.19	1.69	1.38	1.62	2.35	2.53	5.17	1.99	1.32	1.2	3.43	2.89	3.37	2.05	1.44	1.75	3.31	1.75	1.38	3.73	1.62	3.61	2.53	1.32	4.21	2.59	4.27	1.75	0.9	1.75	1.32	1.62	4.09	1.99	1.2	2.83	2.77	2.17	1.44	3.37	1.62	3.37	2.11	1.81	2.17	1.93	1.81	1.44	1.56	1.62	2.71	1.56	2.23	1.81	2.23	1.81	4.21	3.61	3.01	3.61	7.82	5.41	3.01	2.41	4.21	4.81	3.61	4.81	4.21	4.21	3.01	3.01	3.01	2.41	1.81	1.81	2.41	1.81	3.01	2.41	3.61	3.61	3.61	3.61	2.41	3.61	2.41	2.41	2.41	1.81	3.61	1.81	4.81	1.81	2.41	3.01	3.01	3.01	2.41	3.61	3.01	10.23	5.41	2.41	3.01	3.61	2.41	2.41	3.01	3.01	3.61	3.61	4.21	2.41	3.01	2.41	5.41	4.21	3.01	2.41	3.01	1.81	2.41	2.41	2.41	3.01	3.01	3.01	3.01	3.01	3.61	3.01	3.61	3.01	4.21	4.21	4.81	4.21	3.01	3.01	3.01	3.61	3.01	3.61	3.01	2.41	3.01	3.01	3.01	3.01	3.61	3.61	4.21	2.41	3.01	3.01	2.41	5.41	5.41	3.61	4.21	2.41	2.41	2.41	2.41	1.81	3.01	2.41	1.81	2.41	3.61	6.02	4.21	5.41	3.01	3.01	2.41	3.01	3.01	6.02	4.21	4.21	5.41	4.81	3.61	3.01	3.01	1.81	3.01	2.41	3.01	3.01	4.81	3.01	2.41	2.41	3.01	6.02	3.01	4.81	2.41	2.41	2.41	7.22	3.61	2.41	4.81	3.01	4.21	2.41	4.21	5.41	4.21	2.41	1.81	6.02	3.61	3.01	3.61	3.61	3.01	3.61	4.81	5.41	5.41	3.01	5.41	4.81	3.01	4.81	3.61	4.21	5.41	3.61	9.02	4.81	4.21	7.82	4.81	2.41	2.41	3.01	3.01	4.21	7.22	3.01	4.81	2.41	2.41	2.41	4.21	4.81	7.82	6.02	2.41	1.81	9.02	6.62	6.02	3.01	3.61	4.21	6.62	3.61	3.01	9.63	4.81	5.41	4.81	2.41	7.82	5.41	6.02	3.61	2.41	4.21	3.01	3.61	7.82	5.41	1.81	5.41	5.41	4.21	2.41	4.81	3.01	5.41	4.21	4.21	3.01	3.61	3.61	3.61	4.21	4.21	6.02	3.01	4.81	4.21	4.21	4.21	5.4	10.8	11.4	7.9	1.2	11.3	13.4	0.5	3.9	12.7	12.8	8.2	13.8	11.9	4.9	2.8	0	0.1	0	0.1	0	0	11.5	11.4	3.2	11.1	10.7	13	3	8.4	0	0	1.9	0	0	0	13.5	3.8	3.8	4.1	7.4	3.9	1.6	3.6	0	0	7.8	7.3	12.4	5.1	0.5	10.9	0.6	8.5	8.2	0.7	10.5	1.7	7.1	5.5	9	10	1.9	0	2.8	3.2	1.4	4.6	8.8	9.9	6.6	9	5.9	1.7	4.4	4.8	4.6	0.4	6.7	2.9	4.3	0.8	4	6.7	1.6	2.8	10.5	5.5	0	0	0	7.4	9.9	10.9	10.3	7.6	0	5.8	0	6.7	3.4	7.5	1.6	0.1	0.4	2.4	0	0	0	0.5	0	0	0	0.7	1.3	1	0	2.9	7	10.4	10.4	3.3	0	0	6.1	6.9	6.2	5.2	5.8	7.1	2.4	0.2	1.8	5.5	7.9	5.5	10.9	4.6	0	8.9	6.4	0.1	6	3	4.9	9.4	2.4	2.9	10.4	0.8	8	6.7	0	9	0.1	7.2	7.6	6.7	0	2.9	9	0	0	0	10	8.8	9.7	9.2	3.2	7.6	8.3	6	0.9	6.1	8	2.4	6.5	0	7.2	0.3	0	4.2	5.8	9.4	5.8	2.4	8.3	0	8.5	4.9	4.1	6.4	8.7	0.3	3.5	6.7	6.1	5.3	3.9	0.3	7.3	2.8	4.7	6.9	1	6.8	2.5	8.2	7	5.6	4.1	4.5	7	6.7	8.2	4.2	2.1	7.6	2.9	3.4	8.1	0.7	3.4	1.4	0	4	5.3	5.5	0.5	0	0	3.7	6.2	0.2	5	3.9	5.8	6	2.2	1.6	6.5	4.9	4	3.2	6.4	7.6	204.9	295.3	305.6	247.4	135.8	304.8	340.1	124.6	181.7	329.1	330.9	254.1	348	316.4	199.3	164.3	56.8	119.3	56.9	119.5	57	57	310.5	308.9	171.6	303.9	297.2	335.7	168.3	258.7	57.1	57.1	149.8	57.1	57	57	343.5	181.2	181.1	186	241	182.4	143.9	177.1	56.5	56.5	246.7	238.1	322.9	201.1	124.2	297.1	125.5	256.6	251.3	126.5	288.9	142.6	231.8	205	262.6	278.8	144.4	54.5	158.6	164.9	134.9	187.2	255.9	273.5	218.8	257.7	206.4	137.2	180.9	186.9	183.2	114.3	216.3	154	176.2	119	170.3	213.3	130.5	149.3	272.4	191.5	49.7	49.5	49.3	219	257.9	272.9	262.5	219	47.8	189.2	47.2	201.6	149.5	212.3	120.2	96.4	100.5	130.5	45	44.8	44.5	98.9	43.9	43.6	43.3	99.3	107.6	102.4	42.1	128.9	188.1	236.5	235.2	131.4	40.2	39.9	168.7	179	168	152.9	160.3	177.3	111.1	80	101.2	150.8	182.3	148.7	220	134.5	35.1	189.2	155.1	71.8	147.6	107.8	131.3	187.5	97.6	103	195.8	75.2	163.3	146.1	30.7	171.6	63.3	147.5	151.1	139.3	28.9	92.8	162.5	28	27.7	27.4	168.7	154	162.8	156	89	136.2	142.7	116.9	61.5	116.1	135.3	75.6	117.7	23.9	123.1	51.7	23.3	90.3	105.7	140.9	104.3	70	127.5	22	128	92.4	84.2	105.8	127.2	46.6	76.7	106.6	100.5	92.5	79.1	45.2	110.1	68.1	85.4	105.5	50.9	104.2	64.5	116.7	105.5	92.6	78.8	82.5	105.3	102.6	116.4	79.8	60.7	111.3	68.2	73	116.5	48.4	73.3	55	20.4	79.6	92.1	94.3	47.6	20.9	21	78.9	103.2	46.1	92.7	82.6	101.6	104.1	67.4	62	111.1	95.9	87.5	80	113.2	126.3	3.909	4.903	5.378	4.742	5.043	8.914	7.379	2.928	4.655	7.174	6.09	5.988	6.455	5.883	5.432	3.356	1.237	2.276	1.039	1.945	1.318	1.092	5.22	5.58	3.679	5.929	6.243	7.428	3.518	5.842	1.404	1.247	2.966	1.393	1.447	1.21	6.665	3.804	4.418	4.311	5.266	3.618	2.978	3.551	1.447	2.959	7.277	5.102	6.542	4.429	2.89	6.311	2.897	5.994	6.144	2.559	5.99	2.703	4.541	4.403	6.735	6.392	3.348	1.229	3.215	3.203	2.849	3.855	5.509	5.78	4.716	5.195	4.285	3.028	3.909	4.241	3.806	2.848	4.572	4.595	4.891	4.546	4.584	4.557	3.195	3.246	6.056	4.361	1.889	1.173	1.239	4.836	6.071	5.9	5.9	5.009	1.454	4.413	1.508	4.481	3.866	8.519	4.228	2.868	2.595	2.395	1.404	1.584	1.017	1.888	0.988	0.97	0.849	1.751	2.269	2.536	1.223	4.193	4.012	4.723	4.259	2.958	1.763	0.942	3.9	4.797	4.5	4.478	3.358	3.124	2.236	1.3	2.022	2.951	3.171	3.081	4.321	2.512	0.965	2.77	2.746	3.319	3.023	2.924	2.389	3.379	1.818	3.35	2.986	1.016	2.923	2.501	1.357	2.298	1.007	4.097	3.167	2.305	0.838	1.977	2.178	0.646	0.556	0.738	1.795	1.978	2.695	2.31	2.915	1.762	2.013	2.02	0.988	2.193	1.539	2.056	2.744	0.378	2.42	1.295	0.385	3.018	2.27	1.057	0.911	1.11	1.781	0.92	1.77	1.072	2.317	1.323	0.977	0.934	1.552	1.227	1.968	1.115	0.871	0.513	2.557	0.865	1.003	1.101	0.61	1.262	1.103	1.2	0.704	1.46	1.17	2.298	1.714	0.757	2.19	0.786	1.293	1.019	0.339	0.639	0.661	0.656	1.513	0.488	0.145	0.941	1.038	0.871	0.568	0.425	0.442	1.396	0.917	0.372	0.828	0.842	0.85	0.797	0.449	0.382	1.439	0.824	0.983	1.059	1.178	1.119	14.27396865	14.29690398	14.31915534	14.34070844	14.36154918	14.38166371	14.40103842	14.41966004	14.43751559	14.45459248	14.47087849	14.48636184	14.50103118	14.51487565	14.5278849	14.54004911	14.55135903	14.561806	14.57138195	14.58007948	14.58789181	14.59481286	14.60083724	14.60596025	14.61017794	14.61348706	14.61588515	14.61737046	14.61794202	14.6175996	14.61634376	14.61417579	14.61109776	14.60711247	14.60222347	14.59643504	14.58975218	14.5821806	14.57372668	14.56439748	14.55420071	14.54314472	14.53123843	14.51849137	14.50491362	14.49051577	14.47530894	14.45930469	14.44251503	14.42495239	14.40662957	14.38755973	14.36775634	14.34723315	14.32600419	14.30408369	14.2814861	14.25822602	14.23431819	14.20977747	14.18461876	14.15885707	14.1325074	14.10558475	14.07810412	14.05008043	14.02152857	13.99246331	13.96289931	13.93285113	13.90233316	13.87135962	13.83994457	13.80810188	13.77584519	13.74318796	13.71014338	13.67672444	13.64294386	13.60881413	13.57434745	13.5395558	13.50445085	13.46904402	13.43334646	13.39736902	13.36112232	13.32461666	13.2878621	13.2508684	13.21364506	13.17620133	13.13854618	13.10068832	13.06263623	13.02439812	12.98598196	12.94739549	12.90864624	12.86974148	12.83068831	12.7914936	12.75216403	12.71270609	12.6731261	12.63343021	12.5936244	12.55371452	12.51370626	12.47360519	12.43341678	12.39314636	12.35279918	12.31238042	12.27189515	12.2313484	12.19074515	12.15009033	12.10938884	12.06864556	12.02786539	11.98705319	11.94621388	11.90535239	11.86447369	11.8235828	11.78268482	11.74178492	11.70088835	11.66000047	11.61912675	11.57827279	11.53744432	11.49664721	11.45588751	11.41517143	11.37450535	11.33389588	11.29334979	11.25287411	11.21247606	11.17216313	11.13194304	11.09182376	11.05181356	11.01192095	10.97215477	10.93252412	10.89303842	10.8537074	10.81454112	10.77554995	10.7367446	10.69813613	10.65973592	10.62155573	10.58360764	10.54590411	10.50845794	10.47128229	10.43439068	10.39779697	10.3615154	10.32556054	10.2899473	10.25469094	10.21980704	10.18531151	10.15122056	10.1175507	10.08431875	10.05154176	10.01923706	9.98742221	9.956114982	9.925333345	9.895095437	9.865419543	9.836324067	9.807827504	9.77994841	9.752705372	9.726116974	9.700201763	9.674978213	9.650464691	9.626679414	9.603640417	9.581365505	9.559872218	9.53917779	9.519299103	9.500252648	9.482054485	9.464720195	9.448264844	9.432702941	9.418048393	9.404314472	9.391513771	9.37965817	9.368758802	9.358826015	9.349869342	9.341897474	9.334918227	9.328938525	9.323964371	9.320000831	9.317052016	9.315121071	9.314210162	9.314320471	9.315452191	9.317604527	9.320775695	9.324962933	9.330162506	9.336369721	9.343578939	9.3517836	9.360976234	9.371148495	9.38229118	9.394394262	9.40744692	9.421437571	9.436353905	9.452182925	9.468910977	9.486523799	9.505006553	9.524343871	9.544519892	9.565518309	9.587322406	9.609915103	9.633278999	9.657396406	9.6822494	9.707819854	9.734089479	9.761039861	9.788652502	9.816908853	9.845790347
25949	F23	F23	2000	V175	27.7	71	41.2	NA	64	142	75_20_2	2.5_17.5_10	17.9	16.2	19.2	19.8	20.5	22	23	19.1	19.8	20.1	18.6	17.8	16.3	18.4	22.5	18.4	17.6	17.8	15.2	16	17.5	17.3	18.2	21.2	21	22	23.5	23	22.9	22.5	19.9	18.8	18.4	17.7	19.1	21.8	21.6	24.4	27.4	26.4	25.5	22.4	21.8	20.9	20.1	20.4	24.4	23.5	23.9	24.1	24.6	25.8	25	26.4	26.6	23.1	23.7	22.1	24.2	26.5	28.5	27.5	25.3	21.5	22.4	23.8	24.8	25.2	26.2	25.8	26.6	25.3	25.6	25.7	26	26.2	25.6	24.9	25.9	27.5	26.2	23.5	24.7	25.9	25	22.9	23.4	23.7	23	22.1	23.7	26.7	26.8	25.5	27.9	25.8	24.1	26.5	24.4	26.9	27.9	30.3	23.2	20.6	19.6	22.5	24.7	22.9	20.4	22.7	21.3	21.3	19	22.2	24.2	24.9	24.5	23.6	22.3	22.5	22	21.1	21	19.1	21.9	20.8	18.5	18.7	19	18.6	18.8	18	19.2	18.7	17.7	17.4	16.9	16.5	16.9	18	19.4	18.3	15.5	15.4	15.4	15.5	14.5	13.6	12.6	13.9	16.8	14.9	12.6	15.1	15	15.5	12.3	12.4	11.8	11.2	11.3	11.1	11.3	12	11.4	13.7	12.4	14.5	11.6	8.5	9.9	9.2	7.3	9.6	9.1	12.4	7.8	6.2	8.7	4.9	4.6	12.3	5.9	4.1	7.8	9.5	12.9	8.1	4.8	5	6.4	3.7	4	6.2	4.1	4.9	2.5	2.3	4.9	6.1	9.8	1.3	-0.6	2.3	2.3	5.6	5.5	3.5	3.9	7	6.4	6.3	3.5	4.8	4.8	0.8	-1.8	0.8	0.9	0.6	2	4.1	2.8	1.9	-0.8	-0.3	1.1	-0.2	-0.5	-1	-0.3	3.8	1.3	-2.5	-2.6	-3.2	-2.6	-2	-3.1	-2.8	-1.3	-1.3	1.3	0.7	0	-0.1	22.8	19.6	24.3	22.7	27.4	26.4	28.5	21.4	24.5	24.9	22.4	21.8	20.7	22.2	29	20.6	18.6	20	15.9	17.6	19.6	19	22.7	25.4	26	26.2	28.1	27.7	26.8	26.5	22.2	19.7	20.6	19.3	20.2	24	26	29	31.5	31.1	30	25.3	24.5	23.8	21.5	21.9	28.3	27.1	29	28.5	27.4	29.9	29	31.4	31.2	24.3	27.4	24.3	28.3	29.9	32.8	31.2	28.9	23.3	26.1	27.6	27.9	29	29.9	30	31.1	29.5	29.9	28.5	29.1	29.5	29.6	27.4	28.9	31.9	30	26	29.5	29.9	28	25.7	28.3	27	23.7	22.9	25	30.9	31.4	29.8	34.2	29.1	25.6	33.1	25.7	30.2	30.4	33.9	27	22.3	22.2	27.3	26.5	23.7	21.6	25.9	22.3	24.5	19.6	25.9	25.5	26.6	25.2	25.7	26.8	27.1	26.2	24.2	22.6	21.4	26	24	21.5	22.3	22.9	23.1	22.3	19.9	22.8	23.6	21.5	22.1	21.5	20	18.7	23.4	22.8	23.1	18	18	19.1	19	17.6	17.5	17.5	17.6	21.4	18.6	13.7	18.7	16.4	19.1	16.4	16.6	13.4	14.9	15.5	11.9	11.9	13.5	16.2	19.2	16.7	19	19.3	12.7	16.2	11.4	11.2	13.1	13.9	18.5	9.7	9	13	6.6	12.5	16.9	7.9	8.8	13.7	12.2	19.2	10.6	7.6	8.4	9.6	7.4	8.8	9.1	6.3	11.6	5.7	6	10	9.8	17	5.8	1.4	6	5.7	8.8	10.9	7.7	9.3	14.2	8.1	9.3	6.5	9.7	8.6	3.9	-0.3	4.5	3.3	3	6	7.7	6.6	4.7	0.1	1.4	3.4	1.4	0.7	-0.2	2.2	8.8	7.4	-0.5	-0.5	0	1	1.3	0.4	-1.3	1.3	3.6	5.5	3.2	3.9	3.4	14.6	14.2	14.3	17.2	15.9	18.7	16.3	16.5	16.1	14.5	14.8	14	12.1	12.9	17.1	16.7	16.8	16	14.3	15	15.1	16.3	14.2	15.3	18.1	17.1	18.9	18.9	19.2	19.7	18.4	17.9	16.6	16.2	17.8	19.4	18.3	20.3	23	23.6	22.5	20.9	20.3	19.5	18.6	19	20.1	20.2	19.1	21.3	22.5	22	23.4	22.1	22.7	22	21	20.5	20.9	23.4	24.9	24.7	22.5	20.3	19.9	21	22.7	22.7	23.4	22.9	23.3	23.3	23.4	24.4	23.7	23.6	22.9	23.2	23.3	22.2	22.7	21.8	21.4	23.3	22.2	21.1	19.2	21.6	22.1	21.2	22.5	23.2	22.3	21.8	22.4	23.7	21.4	22.7	22.8	24.4	24.3	26.5	19.7	18.5	18.1	18.6	22.8	22	20	20.8	20.4	19	18.2	19.6	22.4	23.4	22.8	21	19.5	17.9	17.8	18.2	19.1	18.1	17.2	17.8	16.5	15.5	15.1	13.7	16.8	16	16.6	14.4	14.5	13.5	12.9	11.2	14.1	13.1	15.6	13.8	13.3	13	11.3	12	9.7	7.5	6.9	8	12.4	12.7	11.6	11.8	12.5	12.3	8.6	6.8	10.5	8.5	5.7	10.5	10.6	9.6	7.9	8	8.4	7.5	6.9	4.5	4.6	5.4	3.1	4.4	3	8.1	4.7	3.7	3	3.1	3.1	7.4	1.9	0.5	1.4	5.8	6.5	5.8	1.7	1.6	3.2	0.7	0	1.8	0.3	-1.6	-0.8	-1.8	-0.4	3.4	1.9	-2.8	-2.5	-2.2	-0.9	0.3	3	-0.6	-1.3	3.4	3.8	3.3	1.3	1	-0.1	-1.3	-3.8	-3.7	-1.8	-1.5	-0.6	-0.2	0.7	-0.4	-1.7	-2.1	-0.2	-2.5	-2.1	-2.3	-2.9	-0.4	-3.8	-3.6	-5.1	-5.1	-6.9	-6.5	-4.8	-6.1	-3.9	-5.5	-1.4	-1.7	-2.7	-2.3	1	0	0	0	0	0	0	2	0	0	0	0	0	0	0	0	25	0	15	0	3	27	0	0	0	0	0	0	0	0	0	4	2	0	4	5	0	0	0	0	6	1	1	0	2	124	0	0	0	0	2	0	29	1	7	10	0	0	0	0	0	0	0	64	1	0	0	0	0	0	0	0	0	2	15	0	30	0	4	0	0	0	0	0	0	0	0	0	0	2	0	0	0	0	0	0	1	0	0	0	0	0	1	0	7	1	0	0	11	7	58	12	8	0	0	0	6	0	0	0	0	0	18	81	0	0	0	0	0	11	3	34	20	0	0	0	0	0	8	0	0	0	0	0	0	0	0	0	0	10	0	0	11	0	2	0	0	0	0	0	0	28	29	0	0	0	0	0	0	0	0	0	0	0	0	0	1	18	1	0	12	0	0	0	0	0	0	5	0	0	0	0	0	0	0	0	0	0	0	0	0	2	1	0	0	0	3	0	0	8	0	0	0	0	0	4	1	0	0	0	0	0	1	4	8	1	15	0	0	23	3	12	0	2	0	0	0	0	0	2	0	0	0	0	0	0	15.2	14.9	16.5	18.1	16.2	11.4	12.8	15.1	15.1	13.5	14.3	11.7	12	14.9	14.9	15.3	17.9	16.9	15.7	15.9	16.6	18	17	19.2	18.3	18.5	18.5	17.9	21.5	19.1	19.9	19.2	16.4	16.9	19.6	23.6	19.1	23.1	26.2	25.3	24.3	22.8	22.1	21	21	19.8	17.6	20.2	20.7	23.2	25.9	25	26.3	24.2	23.9	24.9	23.4	23.6	25.7	27.5	26.8	27.3	25.6	23.3	22.2	24.4	25.9	27.1	27.2	27	27.8	26.9	27.4	28	27.6	27.5	27.2	25.6	26.8	23.1	23.6	18.9	21.4	26.6	24.9	22.5	19.5	22.4	22.9	24.3	26.2	26.1	22.4	22.9	26	24.1	26.2	25.3	25.6	28.3	27.6	23.6	18.7	17.3	17.9	23.2	25.6	22.5	21.8	24.1	23.5	23.3	20.1	23.6	27	28.4	28.3	18.3	18.1	17.5	19.8	18	19.5	20.4	16.9	14.4	12.8	12.8	13.5	15.9	16.8	17.9	17.6	14	12.9	13.4	11	13.6	16.1	15.9	17.2	12.8	10.6	10.3	11.4	10.3	12.4	8.5	8.8	13.5	12.9	10.6	11	12.6	14.6	9.5	6.7	8.3	10.5	9.3	8.8	11.7	12.4	12.2	10.3	11.6	7.6	11.9	7.6	6.3	7.7	7.2	7.3	6.8	8.1	9	5.2	8.7	7.4	5.6	7.4	8.8	4.9	5.6	7.7	8.3	9.1	8.5	5.2	5.3	5	4.3	5.4	6.5	4.5	6	4.9	4.4	5.6	7.4	6.8	5	4.2	4.5	5.2	5.3	6.8	4.5	5.8	7.3	5.7	5.2	4	6	5.2	4.8	3.6	3.8	5.1	4.6	5.1	6.1	5.1	5.7	5.3	4.2	4.6	4.1	4.2	5	4.8	5.5	4.7	4.2	3.4	3	3.2	3.3	3.8	4.1	3.1	3.6	4.7	3.9	3.9	3.8	5.31	3.52	5.75	4.99	7.92	15.04	15.29	7.01	7.99	10.03	7.13	8.68	6.53	6.26	12.35	5.86	2.23	3.48	1.57	2.28	3.4	1.75	3.9	5.98	6.57	7.94	10.45	10.19	6.42	8.15	3.34	2.5	4.76	3.35	2.51	2.52	6.7	7.46	10.3	9.12	8.33	4.29	4.02	3.72	2.53	4.17	12.96	8.75	8.96	6.82	5.03	8.22	5.38	10.22	10.92	3.36	5.9	3	4.5	7.12	12.11	9.41	6.65	2.34	4.89	5.08	5.4	4.96	6.81	6.22	7.02	5.35	5.43	5.02	6.01	6.51	5.63	5.89	6.61	13.61	10.41	10.05	9.71	6.81	6.78	5.42	9.28	6.9	5.19	2.3	3.1	8.93	12.84	9.73	11.58	9.12	3.82	9.32	4.96	7.14	9.98	19.56	9.73	6.96	4.91	4.05	5.51	5.42	2.17	3.49	1.83	2.03	1.87	3.16	3.2	3.09	2.44	10.83	8.83	9.75	6.64	7.02	5.37	1.71	9.38	10.16	8.5	8.77	8.47	5.53	4.9	2.74	4.65	7.57	7.35	6.47	8.25	5.17	3.15	4.74	5.33	8.23	7.01	7.2	6.1	7.31	4.11	7.08	5.79	2.38	6.23	6.34	3.59	4.56	2.45	8.11	7.61	6.1	3.34	4	4.59	1.51	0.99	1.83	3.18	4.08	6.8	4.61	6.06	4.8	4.5	4.44	2.93	5.15	3.46	5.4	5.38	0.78	3.85	3.06	1.08	5.51	4.39	2.59	2.88	3.57	5.78	2.3	3.4	3.42	4.61	3.66	2.73	2.98	3.69	2.66	2.41	2.81	3.06	2.02	5.32	1.71	1.65	2.71	2.01	3.8	2.23	3.35	2.28	2.72	3.91	4.35	3.85	2.6	3.4	1.67	1.75	2.67	1.42	1.78	1.96	2.09	2.37	1.31	0.46	1.78	2.01	1.92	1.69	0.68	1.18	2.52	2.01	0.88	1.64	1.82	1.84	1.97	1.06	0.87	2.45	1.95	2.01	2.53	2.21	2.26	74.1	80.9	74.2	78.4	67.2	43.1	45.6	68.3	65.4	57.4	66.7	57.4	64.7	70.4	54.7	72.3	88.9	82.9	90.9	87.4	83	91.1	81.3	76.3	73.6	70	63.9	63.7	77	70.1	85.6	88.5	77.5	83.4	88.6	90.4	74	75.6	71.8	73.5	74.5	84.2	84.6	85	89.3	82.6	57.6	69.8	69.8	77.3	83.7	75.3	83	70.3	68.6	88.1	79.9	88.7	85.1	79.4	68.9	74.4	79.4	90.9	82	82.8	82.7	84.5	80	81.3	79.8	83.4	83.5	84.8	82.1	80.9	82.9	81.3	80.2	62.9	69.4	65.3	68.8	79.6	78.6	80.6	67.8	76.4	81.5	91.4	89.4	74.5	63.6	70.2	69.2	72.6	87.3	73.1	83.8	79.8	73.4	54.7	65.8	71.3	78.5	85.1	82.3	80.6	91	87.4	92.8	92	91.5	88.2	89.4	90.2	92	62.8	67.2	64.2	74.9	71.9	78.4	92.3	64.3	58.6	60.1	59.4	61.4	74.2	77.4	86.7	79.1	64.9	63.7	67.4	57.1	72.5	83.6	77	76.4	60.9	60.2	58.9	65.2	58.5	75.1	54.6	60.3	85	67.4	62.6	75.4	73.4	85.6	53.9	46.8	57.6	75.9	69.9	65.7	88.5	92.6	87	76.4	74	52.8	72.1	55.6	56.8	63.1	61.9	71.4	56.9	70.1	62.5	49.1	91.8	65.8	64.6	87.2	61.5	52.8	68.4	72.8	69.9	61.2	78.7	60.5	60.8	52	54	66.4	68.6	54.9	69.3	67	61	64.6	78.6	56.1	74.5	71.8	62.4	72.1	58.3	75.3	57.3	71.8	72.9	59.3	54.5	51	69.8	60.5	74.2	67.3	58.7	78.2	72.1	72.3	74.5	68.3	81.4	92	70.3	69.5	68.1	71.3	88.1	80.3	68.6	70	82.6	67.4	62.2	63.4	62.6	78.2	82.5	55.8	64.8	70	60.7	63.9	62.7	46	65	55	63	47	25	27	36	45	40	49	36	44	56	28	53	83	70	84	77	73	83	57	52	50	54	46	42	61	49	74	80	57	73	76	83	57	61	53	50	51	69	69	70	83	67	38	54	48	57	65	54	64	47	49	81	62	78	68	62	48	58	54	81	63	69	66	69	62	65	59	66	65	70	64	63	57	68	65	43	55	53	53	57	63	68	38	62	76	85	82	56	43	50	39	55	79	42	79	65	56	40	49	58	65	69	71	73	83	71	90	85	87	74	75	82	77	54	43	38	52	61	56	87	44	41	42	42	45	47	56	75	55	46	42	45	33	55	71	53	50	42	44	39	51	37	56	36	38	68	39	44	56	50	70	35	30	37	58	50	43	68	90	78	44	53	34	53	42	39	41	40	58	35	51	37	36	84	39	52	72	42	40	46	52	52	34	65	39	38	38	36	46	54	38	36	49	41	45	66	30	53	52	47	54	40	51	37	50	41	42	37	37	49	48	54	52	41	57	46	46	61	51	55	78	47	47	49	64	76	70	42	50	66	50	41	43	41	45	73	33	39	46	40	40	42	1.62	1.87	1.26	1.87	4.15	3.13	1.26	1.2	2.35	2.17	1.5	2.59	2.11	1.75	1.81	1.38	1.38	1.32	1.2	1.14	0.9	1.14	1.38	1.08	1.38	1.26	1.26	1.99	1.08	2.11	1.14	1.14	1.38	1.14	1.99	0.84	1.62	0.9	1.08	1.08	1.32	1.5	1.62	2.05	1.99	5.84	2.89	1.32	1.26	1.56	1.5	1.38	1.32	1.56	1.75	1.38	1.99	1.38	1.38	1.08	1.87	1.56	1.26	1.26	1.32	0.9	0.96	1.32	1.56	1.69	1.26	1.44	1.38	1.32	1.32	1.62	1.2	1.56	1.32	1.44	2.05	2.95	1.99	1.38	1.5	1.62	1.99	1.99	1.99	1.5	1.14	1.26	1.44	1.5	1.2	1.62	1.62	1.38	1.2	1.56	1.32	3.61	2.71	1.99	2.35	1.02	0.84	1.32	1.44	1.08	1.69	1.38	1.02	0.9	2.05	3.67	2.47	2.29	1.5	1.38	1.38	1.56	1.99	2.23	1.69	2.53	2.89	3.01	1.44	1.62	1.62	1.08	1.5	1.32	1.26	1.99	2.11	1.81	1.2	1.2	1.69	2.89	1.87	2.17	1.44	1.81	1.81	2.89	1.75	1.14	1.93	1.5	2.17	1.38	1.5	3.25	2.05	1.5	0.9	2.65	1.69	2.11	2.95	2.17	1.56	1.75	1.81	2.23	3.19	1.38	1.99	2.35	1.44	2.29	1.81	2.41	3.01	2.41	3.91	2.23	1.5	4.21	3.01	1.32	1.2	1.62	1.56	2.41	2.77	1.38	3.19	1.69	1.38	1.62	2.35	2.53	5.17	1.99	1.32	1.2	3.43	2.89	3.37	2.05	1.44	1.75	3.31	1.75	1.38	3.73	1.62	3.61	2.53	1.32	4.21	2.59	4.27	1.75	0.9	1.75	1.32	1.62	4.09	1.99	1.2	2.83	2.77	2.17	1.44	3.37	1.62	3.37	2.11	1.81	2.17	1.93	1.81	1.44	1.56	1.62	2.71	1.56	2.23	1.81	2.23	1.81	4.21	3.61	3.01	3.61	7.82	5.41	3.01	2.41	4.21	4.81	3.61	4.81	4.21	4.21	3.01	3.01	3.01	2.41	1.81	1.81	2.41	1.81	3.01	2.41	3.61	3.61	3.61	3.61	2.41	3.61	2.41	2.41	2.41	1.81	3.61	1.81	4.81	1.81	2.41	3.01	3.01	3.01	2.41	3.61	3.01	10.23	5.41	2.41	3.01	3.61	2.41	2.41	3.01	3.01	3.61	3.61	4.21	2.41	3.01	2.41	5.41	4.21	3.01	2.41	3.01	1.81	2.41	2.41	2.41	3.01	3.01	3.01	3.01	3.01	3.61	3.01	3.61	3.01	4.21	4.21	4.81	4.21	3.01	3.01	3.01	3.61	3.01	3.61	3.01	2.41	3.01	3.01	3.01	3.01	3.61	3.61	4.21	2.41	3.01	3.01	2.41	5.41	5.41	3.61	4.21	2.41	2.41	2.41	2.41	1.81	3.01	2.41	1.81	2.41	3.61	6.02	4.21	5.41	3.01	3.01	2.41	3.01	3.01	6.02	4.21	4.21	5.41	4.81	3.61	3.01	3.01	1.81	3.01	2.41	3.01	3.01	4.81	3.01	2.41	2.41	3.01	6.02	3.01	4.81	2.41	2.41	2.41	7.22	3.61	2.41	4.81	3.01	4.21	2.41	4.21	5.41	4.21	2.41	1.81	6.02	3.61	3.01	3.61	3.61	3.01	3.61	4.81	5.41	5.41	3.01	5.41	4.81	3.01	4.81	3.61	4.21	5.41	3.61	9.02	4.81	4.21	7.82	4.81	2.41	2.41	3.01	3.01	4.21	7.22	3.01	4.81	2.41	2.41	2.41	4.21	4.81	7.82	6.02	2.41	1.81	9.02	6.62	6.02	3.01	3.61	4.21	6.62	3.61	3.01	9.63	4.81	5.41	4.81	2.41	7.82	5.41	6.02	3.61	2.41	4.21	3.01	3.61	7.82	5.41	1.81	5.41	5.41	4.21	2.41	4.81	3.01	5.41	4.21	4.21	3.01	3.61	3.61	3.61	4.21	4.21	6.02	3.01	4.81	4.21	4.21	4.21	5.4	10.8	11.4	7.9	1.2	11.3	13.4	0.5	3.9	12.7	12.8	8.2	13.8	11.9	4.9	2.8	0	0.1	0	0.1	0	0	11.5	11.4	3.2	11.1	10.7	13	3	8.4	0	0	1.9	0	0	0	13.5	3.8	3.8	4.1	7.4	3.9	1.6	3.6	0	0	7.8	7.3	12.4	5.1	0.5	10.9	0.6	8.5	8.2	0.7	10.5	1.7	7.1	5.5	9	10	1.9	0	2.8	3.2	1.4	4.6	8.8	9.9	6.6	9	5.9	1.7	4.4	4.8	4.6	0.4	6.7	2.9	4.3	0.8	4	6.7	1.6	2.8	10.5	5.5	0	0	0	7.4	9.9	10.9	10.3	7.6	0	5.8	0	6.7	3.4	7.5	1.6	0.1	0.4	2.4	0	0	0	0.5	0	0	0	0.7	1.3	1	0	2.9	7	10.4	10.4	3.3	0	0	6.1	6.9	6.2	5.2	5.8	7.1	2.4	0.2	1.8	5.5	7.9	5.5	10.9	4.6	0	8.9	6.4	0.1	6	3	4.9	9.4	2.4	2.9	10.4	0.8	8	6.7	0	9	0.1	7.2	7.6	6.7	0	2.9	9	0	0	0	10	8.8	9.7	9.2	3.2	7.6	8.3	6	0.9	6.1	8	2.4	6.5	0	7.2	0.3	0	4.2	5.8	9.4	5.8	2.4	8.3	0	8.5	4.9	4.1	6.4	8.7	0.3	3.5	6.7	6.1	5.3	3.9	0.3	7.3	2.8	4.7	6.9	1	6.8	2.5	8.2	7	5.6	4.1	4.5	7	6.7	8.2	4.2	2.1	7.6	2.9	3.4	8.1	0.7	3.4	1.4	0	4	5.3	5.5	0.5	0	0	3.7	6.2	0.2	5	3.9	5.8	6	2.2	1.6	6.5	4.9	4	3.2	6.4	7.6	204.9	295.3	305.6	247.4	135.8	304.8	340.1	124.6	181.7	329.1	330.9	254.1	348	316.4	199.3	164.3	56.8	119.3	56.9	119.5	57	57	310.5	308.9	171.6	303.9	297.2	335.7	168.3	258.7	57.1	57.1	149.8	57.1	57	57	343.5	181.2	181.1	186	241	182.4	143.9	177.1	56.5	56.5	246.7	238.1	322.9	201.1	124.2	297.1	125.5	256.6	251.3	126.5	288.9	142.6	231.8	205	262.6	278.8	144.4	54.5	158.6	164.9	134.9	187.2	255.9	273.5	218.8	257.7	206.4	137.2	180.9	186.9	183.2	114.3	216.3	154	176.2	119	170.3	213.3	130.5	149.3	272.4	191.5	49.7	49.5	49.3	219	257.9	272.9	262.5	219	47.8	189.2	47.2	201.6	149.5	212.3	120.2	96.4	100.5	130.5	45	44.8	44.5	98.9	43.9	43.6	43.3	99.3	107.6	102.4	42.1	128.9	188.1	236.5	235.2	131.4	40.2	39.9	168.7	179	168	152.9	160.3	177.3	111.1	80	101.2	150.8	182.3	148.7	220	134.5	35.1	189.2	155.1	71.8	147.6	107.8	131.3	187.5	97.6	103	195.8	75.2	163.3	146.1	30.7	171.6	63.3	147.5	151.1	139.3	28.9	92.8	162.5	28	27.7	27.4	168.7	154	162.8	156	89	136.2	142.7	116.9	61.5	116.1	135.3	75.6	117.7	23.9	123.1	51.7	23.3	90.3	105.7	140.9	104.3	70	127.5	22	128	92.4	84.2	105.8	127.2	46.6	76.7	106.6	100.5	92.5	79.1	45.2	110.1	68.1	85.4	105.5	50.9	104.2	64.5	116.7	105.5	92.6	78.8	82.5	105.3	102.6	116.4	79.8	60.7	111.3	68.2	73	116.5	48.4	73.3	55	20.4	79.6	92.1	94.3	47.6	20.9	21	78.9	103.2	46.1	92.7	82.6	101.6	104.1	67.4	62	111.1	95.9	87.5	80	113.2	126.3	3.909	4.903	5.378	4.742	5.043	8.914	7.379	2.928	4.655	7.174	6.09	5.988	6.455	5.883	5.432	3.356	1.237	2.276	1.039	1.945	1.318	1.092	5.22	5.58	3.679	5.929	6.243	7.428	3.518	5.842	1.404	1.247	2.966	1.393	1.447	1.21	6.665	3.804	4.418	4.311	5.266	3.618	2.978	3.551	1.447	2.959	7.277	5.102	6.542	4.429	2.89	6.311	2.897	5.994	6.144	2.559	5.99	2.703	4.541	4.403	6.735	6.392	3.348	1.229	3.215	3.203	2.849	3.855	5.509	5.78	4.716	5.195	4.285	3.028	3.909	4.241	3.806	2.848	4.572	4.595	4.891	4.546	4.584	4.557	3.195	3.246	6.056	4.361	1.889	1.173	1.239	4.836	6.071	5.9	5.9	5.009	1.454	4.413	1.508	4.481	3.866	8.519	4.228	2.868	2.595	2.395	1.404	1.584	1.017	1.888	0.988	0.97	0.849	1.751	2.269	2.536	1.223	4.193	4.012	4.723	4.259	2.958	1.763	0.942	3.9	4.797	4.5	4.478	3.358	3.124	2.236	1.3	2.022	2.951	3.171	3.081	4.321	2.512	0.965	2.77	2.746	3.319	3.023	2.924	2.389	3.379	1.818	3.35	2.986	1.016	2.923	2.501	1.357	2.298	1.007	4.097	3.167	2.305	0.838	1.977	2.178	0.646	0.556	0.738	1.795	1.978	2.695	2.31	2.915	1.762	2.013	2.02	0.988	2.193	1.539	2.056	2.744	0.378	2.42	1.295	0.385	3.018	2.27	1.057	0.911	1.11	1.781	0.92	1.77	1.072	2.317	1.323	0.977	0.934	1.552	1.227	1.968	1.115	0.871	0.513	2.557	0.865	1.003	1.101	0.61	1.262	1.103	1.2	0.704	1.46	1.17	2.298	1.714	0.757	2.19	0.786	1.293	1.019	0.339	0.639	0.661	0.656	1.513	0.488	0.145	0.941	1.038	0.871	0.568	0.425	0.442	1.396	0.917	0.372	0.828	0.842	0.85	0.797	0.449	0.382	1.439	0.824	0.983	1.059	1.178	1.119	14.27396865	14.29690398	14.31915534	14.34070844	14.36154918	14.38166371	14.40103842	14.41966004	14.43751559	14.45459248	14.47087849	14.48636184	14.50103118	14.51487565	14.5278849	14.54004911	14.55135903	14.561806	14.57138195	14.58007948	14.58789181	14.59481286	14.60083724	14.60596025	14.61017794	14.61348706	14.61588515	14.61737046	14.61794202	14.6175996	14.61634376	14.61417579	14.61109776	14.60711247	14.60222347	14.59643504	14.58975218	14.5821806	14.57372668	14.56439748	14.55420071	14.54314472	14.53123843	14.51849137	14.50491362	14.49051577	14.47530894	14.45930469	14.44251503	14.42495239	14.40662957	14.38755973	14.36775634	14.34723315	14.32600419	14.30408369	14.2814861	14.25822602	14.23431819	14.20977747	14.18461876	14.15885707	14.1325074	14.10558475	14.07810412	14.05008043	14.02152857	13.99246331	13.96289931	13.93285113	13.90233316	13.87135962	13.83994457	13.80810188	13.77584519	13.74318796	13.71014338	13.67672444	13.64294386	13.60881413	13.57434745	13.5395558	13.50445085	13.46904402	13.43334646	13.39736902	13.36112232	13.32461666	13.2878621	13.2508684	13.21364506	13.17620133	13.13854618	13.10068832	13.06263623	13.02439812	12.98598196	12.94739549	12.90864624	12.86974148	12.83068831	12.7914936	12.75216403	12.71270609	12.6731261	12.63343021	12.5936244	12.55371452	12.51370626	12.47360519	12.43341678	12.39314636	12.35279918	12.31238042	12.27189515	12.2313484	12.19074515	12.15009033	12.10938884	12.06864556	12.02786539	11.98705319	11.94621388	11.90535239	11.86447369	11.8235828	11.78268482	11.74178492	11.70088835	11.66000047	11.61912675	11.57827279	11.53744432	11.49664721	11.45588751	11.41517143	11.37450535	11.33389588	11.29334979	11.25287411	11.21247606	11.17216313	11.13194304	11.09182376	11.05181356	11.01192095	10.97215477	10.93252412	10.89303842	10.8537074	10.81454112	10.77554995	10.7367446	10.69813613	10.65973592	10.62155573	10.58360764	10.54590411	10.50845794	10.47128229	10.43439068	10.39779697	10.3615154	10.32556054	10.2899473	10.25469094	10.21980704	10.18531151	10.15122056	10.1175507	10.08431875	10.05154176	10.01923706	9.98742221	9.956114982	9.925333345	9.895095437	9.865419543	9.836324067	9.807827504	9.77994841	9.752705372	9.726116974	9.700201763	9.674978213	9.650464691	9.626679414	9.603640417	9.581365505	9.559872218	9.53917779	9.519299103	9.500252648	9.482054485	9.464720195	9.448264844	9.432702941	9.418048393	9.404314472	9.391513771	9.37965817	9.368758802	9.358826015	9.349869342	9.341897474	9.334918227	9.328938525	9.323964371	9.320000831	9.317052016	9.315121071	9.314210162	9.314320471	9.315452191	9.317604527	9.320775695	9.324962933	9.330162506	9.336369721	9.343578939	9.3517836	9.360976234	9.371148495	9.38229118	9.394394262	9.40744692	9.421437571	9.436353905	9.452182925	9.468910977	9.486523799	9.505006553	9.524343871	9.544519892	9.565518309	9.587322406	9.609915103	9.633278999	9.657396406	9.6822494	9.707819854	9.734089479	9.761039861	9.788652502	9.816908853	9.845790347
25950	F23	F23	2000	V240	36.7	40	24.3	NA	44	129	75_20_2	2.5_17.5_10	17.9	16.2	19.2	19.8	20.5	22	23	19.1	19.8	20.1	18.6	17.8	16.3	18.4	22.5	18.4	17.6	17.8	15.2	16	17.5	17.3	18.2	21.2	21	22	23.5	23	22.9	22.5	19.9	18.8	18.4	17.7	19.1	21.8	21.6	24.4	27.4	26.4	25.5	22.4	21.8	20.9	20.1	20.4	24.4	23.5	23.9	24.1	24.6	25.8	25	26.4	26.6	23.1	23.7	22.1	24.2	26.5	28.5	27.5	25.3	21.5	22.4	23.8	24.8	25.2	26.2	25.8	26.6	25.3	25.6	25.7	26	26.2	25.6	24.9	25.9	27.5	26.2	23.5	24.7	25.9	25	22.9	23.4	23.7	23	22.1	23.7	26.7	26.8	25.5	27.9	25.8	24.1	26.5	24.4	26.9	27.9	30.3	23.2	20.6	19.6	22.5	24.7	22.9	20.4	22.7	21.3	21.3	19	22.2	24.2	24.9	24.5	23.6	22.3	22.5	22	21.1	21	19.1	21.9	20.8	18.5	18.7	19	18.6	18.8	18	19.2	18.7	17.7	17.4	16.9	16.5	16.9	18	19.4	18.3	15.5	15.4	15.4	15.5	14.5	13.6	12.6	13.9	16.8	14.9	12.6	15.1	15	15.5	12.3	12.4	11.8	11.2	11.3	11.1	11.3	12	11.4	13.7	12.4	14.5	11.6	8.5	9.9	9.2	7.3	9.6	9.1	12.4	7.8	6.2	8.7	4.9	4.6	12.3	5.9	4.1	7.8	9.5	12.9	8.1	4.8	5	6.4	3.7	4	6.2	4.1	4.9	2.5	2.3	4.9	6.1	9.8	1.3	-0.6	2.3	2.3	5.6	5.5	3.5	3.9	7	6.4	6.3	3.5	4.8	4.8	0.8	-1.8	0.8	0.9	0.6	2	4.1	2.8	1.9	-0.8	-0.3	1.1	-0.2	-0.5	-1	-0.3	3.8	1.3	-2.5	-2.6	-3.2	-2.6	-2	-3.1	-2.8	-1.3	-1.3	1.3	0.7	0	-0.1	22.8	19.6	24.3	22.7	27.4	26.4	28.5	21.4	24.5	24.9	22.4	21.8	20.7	22.2	29	20.6	18.6	20	15.9	17.6	19.6	19	22.7	25.4	26	26.2	28.1	27.7	26.8	26.5	22.2	19.7	20.6	19.3	20.2	24	26	29	31.5	31.1	30	25.3	24.5	23.8	21.5	21.9	28.3	27.1	29	28.5	27.4	29.9	29	31.4	31.2	24.3	27.4	24.3	28.3	29.9	32.8	31.2	28.9	23.3	26.1	27.6	27.9	29	29.9	30	31.1	29.5	29.9	28.5	29.1	29.5	29.6	27.4	28.9	31.9	30	26	29.5	29.9	28	25.7	28.3	27	23.7	22.9	25	30.9	31.4	29.8	34.2	29.1	25.6	33.1	25.7	30.2	30.4	33.9	27	22.3	22.2	27.3	26.5	23.7	21.6	25.9	22.3	24.5	19.6	25.9	25.5	26.6	25.2	25.7	26.8	27.1	26.2	24.2	22.6	21.4	26	24	21.5	22.3	22.9	23.1	22.3	19.9	22.8	23.6	21.5	22.1	21.5	20	18.7	23.4	22.8	23.1	18	18	19.1	19	17.6	17.5	17.5	17.6	21.4	18.6	13.7	18.7	16.4	19.1	16.4	16.6	13.4	14.9	15.5	11.9	11.9	13.5	16.2	19.2	16.7	19	19.3	12.7	16.2	11.4	11.2	13.1	13.9	18.5	9.7	9	13	6.6	12.5	16.9	7.9	8.8	13.7	12.2	19.2	10.6	7.6	8.4	9.6	7.4	8.8	9.1	6.3	11.6	5.7	6	10	9.8	17	5.8	1.4	6	5.7	8.8	10.9	7.7	9.3	14.2	8.1	9.3	6.5	9.7	8.6	3.9	-0.3	4.5	3.3	3	6	7.7	6.6	4.7	0.1	1.4	3.4	1.4	0.7	-0.2	2.2	8.8	7.4	-0.5	-0.5	0	1	1.3	0.4	-1.3	1.3	3.6	5.5	3.2	3.9	3.4	14.6	14.2	14.3	17.2	15.9	18.7	16.3	16.5	16.1	14.5	14.8	14	12.1	12.9	17.1	16.7	16.8	16	14.3	15	15.1	16.3	14.2	15.3	18.1	17.1	18.9	18.9	19.2	19.7	18.4	17.9	16.6	16.2	17.8	19.4	18.3	20.3	23	23.6	22.5	20.9	20.3	19.5	18.6	19	20.1	20.2	19.1	21.3	22.5	22	23.4	22.1	22.7	22	21	20.5	20.9	23.4	24.9	24.7	22.5	20.3	19.9	21	22.7	22.7	23.4	22.9	23.3	23.3	23.4	24.4	23.7	23.6	22.9	23.2	23.3	22.2	22.7	21.8	21.4	23.3	22.2	21.1	19.2	21.6	22.1	21.2	22.5	23.2	22.3	21.8	22.4	23.7	21.4	22.7	22.8	24.4	24.3	26.5	19.7	18.5	18.1	18.6	22.8	22	20	20.8	20.4	19	18.2	19.6	22.4	23.4	22.8	21	19.5	17.9	17.8	18.2	19.1	18.1	17.2	17.8	16.5	15.5	15.1	13.7	16.8	16	16.6	14.4	14.5	13.5	12.9	11.2	14.1	13.1	15.6	13.8	13.3	13	11.3	12	9.7	7.5	6.9	8	12.4	12.7	11.6	11.8	12.5	12.3	8.6	6.8	10.5	8.5	5.7	10.5	10.6	9.6	7.9	8	8.4	7.5	6.9	4.5	4.6	5.4	3.1	4.4	3	8.1	4.7	3.7	3	3.1	3.1	7.4	1.9	0.5	1.4	5.8	6.5	5.8	1.7	1.6	3.2	0.7	0	1.8	0.3	-1.6	-0.8	-1.8	-0.4	3.4	1.9	-2.8	-2.5	-2.2	-0.9	0.3	3	-0.6	-1.3	3.4	3.8	3.3	1.3	1	-0.1	-1.3	-3.8	-3.7	-1.8	-1.5	-0.6	-0.2	0.7	-0.4	-1.7	-2.1	-0.2	-2.5	-2.1	-2.3	-2.9	-0.4	-3.8	-3.6	-5.1	-5.1	-6.9	-6.5	-4.8	-6.1	-3.9	-5.5	-1.4	-1.7	-2.7	-2.3	1	0	0	0	0	0	0	2	0	0	0	0	0	0	0	0	25	0	15	0	3	27	0	0	0	0	0	0	0	0	0	4	2	0	4	5	0	0	0	0	6	1	1	0	2	124	0	0	0	0	2	0	29	1	7	10	0	0	0	0	0	0	0	64	1	0	0	0	0	0	0	0	0	2	15	0	30	0	4	0	0	0	0	0	0	0	0	0	0	2	0	0	0	0	0	0	1	0	0	0	0	0	1	0	7	1	0	0	11	7	58	12	8	0	0	0	6	0	0	0	0	0	18	81	0	0	0	0	0	11	3	34	20	0	0	0	0	0	8	0	0	0	0	0	0	0	0	0	0	10	0	0	11	0	2	0	0	0	0	0	0	28	29	0	0	0	0	0	0	0	0	0	0	0	0	0	1	18	1	0	12	0	0	0	0	0	0	5	0	0	0	0	0	0	0	0	0	0	0	0	0	2	1	0	0	0	3	0	0	8	0	0	0	0	0	4	1	0	0	0	0	0	1	4	8	1	15	0	0	23	3	12	0	2	0	0	0	0	0	2	0	0	0	0	0	0	15.2	14.9	16.5	18.1	16.2	11.4	12.8	15.1	15.1	13.5	14.3	11.7	12	14.9	14.9	15.3	17.9	16.9	15.7	15.9	16.6	18	17	19.2	18.3	18.5	18.5	17.9	21.5	19.1	19.9	19.2	16.4	16.9	19.6	23.6	19.1	23.1	26.2	25.3	24.3	22.8	22.1	21	21	19.8	17.6	20.2	20.7	23.2	25.9	25	26.3	24.2	23.9	24.9	23.4	23.6	25.7	27.5	26.8	27.3	25.6	23.3	22.2	24.4	25.9	27.1	27.2	27	27.8	26.9	27.4	28	27.6	27.5	27.2	25.6	26.8	23.1	23.6	18.9	21.4	26.6	24.9	22.5	19.5	22.4	22.9	24.3	26.2	26.1	22.4	22.9	26	24.1	26.2	25.3	25.6	28.3	27.6	23.6	18.7	17.3	17.9	23.2	25.6	22.5	21.8	24.1	23.5	23.3	20.1	23.6	27	28.4	28.3	18.3	18.1	17.5	19.8	18	19.5	20.4	16.9	14.4	12.8	12.8	13.5	15.9	16.8	17.9	17.6	14	12.9	13.4	11	13.6	16.1	15.9	17.2	12.8	10.6	10.3	11.4	10.3	12.4	8.5	8.8	13.5	12.9	10.6	11	12.6	14.6	9.5	6.7	8.3	10.5	9.3	8.8	11.7	12.4	12.2	10.3	11.6	7.6	11.9	7.6	6.3	7.7	7.2	7.3	6.8	8.1	9	5.2	8.7	7.4	5.6	7.4	8.8	4.9	5.6	7.7	8.3	9.1	8.5	5.2	5.3	5	4.3	5.4	6.5	4.5	6	4.9	4.4	5.6	7.4	6.8	5	4.2	4.5	5.2	5.3	6.8	4.5	5.8	7.3	5.7	5.2	4	6	5.2	4.8	3.6	3.8	5.1	4.6	5.1	6.1	5.1	5.7	5.3	4.2	4.6	4.1	4.2	5	4.8	5.5	4.7	4.2	3.4	3	3.2	3.3	3.8	4.1	3.1	3.6	4.7	3.9	3.9	3.8	5.31	3.52	5.75	4.99	7.92	15.04	15.29	7.01	7.99	10.03	7.13	8.68	6.53	6.26	12.35	5.86	2.23	3.48	1.57	2.28	3.4	1.75	3.9	5.98	6.57	7.94	10.45	10.19	6.42	8.15	3.34	2.5	4.76	3.35	2.51	2.52	6.7	7.46	10.3	9.12	8.33	4.29	4.02	3.72	2.53	4.17	12.96	8.75	8.96	6.82	5.03	8.22	5.38	10.22	10.92	3.36	5.9	3	4.5	7.12	12.11	9.41	6.65	2.34	4.89	5.08	5.4	4.96	6.81	6.22	7.02	5.35	5.43	5.02	6.01	6.51	5.63	5.89	6.61	13.61	10.41	10.05	9.71	6.81	6.78	5.42	9.28	6.9	5.19	2.3	3.1	8.93	12.84	9.73	11.58	9.12	3.82	9.32	4.96	7.14	9.98	19.56	9.73	6.96	4.91	4.05	5.51	5.42	2.17	3.49	1.83	2.03	1.87	3.16	3.2	3.09	2.44	10.83	8.83	9.75	6.64	7.02	5.37	1.71	9.38	10.16	8.5	8.77	8.47	5.53	4.9	2.74	4.65	7.57	7.35	6.47	8.25	5.17	3.15	4.74	5.33	8.23	7.01	7.2	6.1	7.31	4.11	7.08	5.79	2.38	6.23	6.34	3.59	4.56	2.45	8.11	7.61	6.1	3.34	4	4.59	1.51	0.99	1.83	3.18	4.08	6.8	4.61	6.06	4.8	4.5	4.44	2.93	5.15	3.46	5.4	5.38	0.78	3.85	3.06	1.08	5.51	4.39	2.59	2.88	3.57	5.78	2.3	3.4	3.42	4.61	3.66	2.73	2.98	3.69	2.66	2.41	2.81	3.06	2.02	5.32	1.71	1.65	2.71	2.01	3.8	2.23	3.35	2.28	2.72	3.91	4.35	3.85	2.6	3.4	1.67	1.75	2.67	1.42	1.78	1.96	2.09	2.37	1.31	0.46	1.78	2.01	1.92	1.69	0.68	1.18	2.52	2.01	0.88	1.64	1.82	1.84	1.97	1.06	0.87	2.45	1.95	2.01	2.53	2.21	2.26	74.1	80.9	74.2	78.4	67.2	43.1	45.6	68.3	65.4	57.4	66.7	57.4	64.7	70.4	54.7	72.3	88.9	82.9	90.9	87.4	83	91.1	81.3	76.3	73.6	70	63.9	63.7	77	70.1	85.6	88.5	77.5	83.4	88.6	90.4	74	75.6	71.8	73.5	74.5	84.2	84.6	85	89.3	82.6	57.6	69.8	69.8	77.3	83.7	75.3	83	70.3	68.6	88.1	79.9	88.7	85.1	79.4	68.9	74.4	79.4	90.9	82	82.8	82.7	84.5	80	81.3	79.8	83.4	83.5	84.8	82.1	80.9	82.9	81.3	80.2	62.9	69.4	65.3	68.8	79.6	78.6	80.6	67.8	76.4	81.5	91.4	89.4	74.5	63.6	70.2	69.2	72.6	87.3	73.1	83.8	79.8	73.4	54.7	65.8	71.3	78.5	85.1	82.3	80.6	91	87.4	92.8	92	91.5	88.2	89.4	90.2	92	62.8	67.2	64.2	74.9	71.9	78.4	92.3	64.3	58.6	60.1	59.4	61.4	74.2	77.4	86.7	79.1	64.9	63.7	67.4	57.1	72.5	83.6	77	76.4	60.9	60.2	58.9	65.2	58.5	75.1	54.6	60.3	85	67.4	62.6	75.4	73.4	85.6	53.9	46.8	57.6	75.9	69.9	65.7	88.5	92.6	87	76.4	74	52.8	72.1	55.6	56.8	63.1	61.9	71.4	56.9	70.1	62.5	49.1	91.8	65.8	64.6	87.2	61.5	52.8	68.4	72.8	69.9	61.2	78.7	60.5	60.8	52	54	66.4	68.6	54.9	69.3	67	61	64.6	78.6	56.1	74.5	71.8	62.4	72.1	58.3	75.3	57.3	71.8	72.9	59.3	54.5	51	69.8	60.5	74.2	67.3	58.7	78.2	72.1	72.3	74.5	68.3	81.4	92	70.3	69.5	68.1	71.3	88.1	80.3	68.6	70	82.6	67.4	62.2	63.4	62.6	78.2	82.5	55.8	64.8	70	60.7	63.9	62.7	46	65	55	63	47	25	27	36	45	40	49	36	44	56	28	53	83	70	84	77	73	83	57	52	50	54	46	42	61	49	74	80	57	73	76	83	57	61	53	50	51	69	69	70	83	67	38	54	48	57	65	54	64	47	49	81	62	78	68	62	48	58	54	81	63	69	66	69	62	65	59	66	65	70	64	63	57	68	65	43	55	53	53	57	63	68	38	62	76	85	82	56	43	50	39	55	79	42	79	65	56	40	49	58	65	69	71	73	83	71	90	85	87	74	75	82	77	54	43	38	52	61	56	87	44	41	42	42	45	47	56	75	55	46	42	45	33	55	71	53	50	42	44	39	51	37	56	36	38	68	39	44	56	50	70	35	30	37	58	50	43	68	90	78	44	53	34	53	42	39	41	40	58	35	51	37	36	84	39	52	72	42	40	46	52	52	34	65	39	38	38	36	46	54	38	36	49	41	45	66	30	53	52	47	54	40	51	37	50	41	42	37	37	49	48	54	52	41	57	46	46	61	51	55	78	47	47	49	64	76	70	42	50	66	50	41	43	41	45	73	33	39	46	40	40	42	1.62	1.87	1.26	1.87	4.15	3.13	1.26	1.2	2.35	2.17	1.5	2.59	2.11	1.75	1.81	1.38	1.38	1.32	1.2	1.14	0.9	1.14	1.38	1.08	1.38	1.26	1.26	1.99	1.08	2.11	1.14	1.14	1.38	1.14	1.99	0.84	1.62	0.9	1.08	1.08	1.32	1.5	1.62	2.05	1.99	5.84	2.89	1.32	1.26	1.56	1.5	1.38	1.32	1.56	1.75	1.38	1.99	1.38	1.38	1.08	1.87	1.56	1.26	1.26	1.32	0.9	0.96	1.32	1.56	1.69	1.26	1.44	1.38	1.32	1.32	1.62	1.2	1.56	1.32	1.44	2.05	2.95	1.99	1.38	1.5	1.62	1.99	1.99	1.99	1.5	1.14	1.26	1.44	1.5	1.2	1.62	1.62	1.38	1.2	1.56	1.32	3.61	2.71	1.99	2.35	1.02	0.84	1.32	1.44	1.08	1.69	1.38	1.02	0.9	2.05	3.67	2.47	2.29	1.5	1.38	1.38	1.56	1.99	2.23	1.69	2.53	2.89	3.01	1.44	1.62	1.62	1.08	1.5	1.32	1.26	1.99	2.11	1.81	1.2	1.2	1.69	2.89	1.87	2.17	1.44	1.81	1.81	2.89	1.75	1.14	1.93	1.5	2.17	1.38	1.5	3.25	2.05	1.5	0.9	2.65	1.69	2.11	2.95	2.17	1.56	1.75	1.81	2.23	3.19	1.38	1.99	2.35	1.44	2.29	1.81	2.41	3.01	2.41	3.91	2.23	1.5	4.21	3.01	1.32	1.2	1.62	1.56	2.41	2.77	1.38	3.19	1.69	1.38	1.62	2.35	2.53	5.17	1.99	1.32	1.2	3.43	2.89	3.37	2.05	1.44	1.75	3.31	1.75	1.38	3.73	1.62	3.61	2.53	1.32	4.21	2.59	4.27	1.75	0.9	1.75	1.32	1.62	4.09	1.99	1.2	2.83	2.77	2.17	1.44	3.37	1.62	3.37	2.11	1.81	2.17	1.93	1.81	1.44	1.56	1.62	2.71	1.56	2.23	1.81	2.23	1.81	4.21	3.61	3.01	3.61	7.82	5.41	3.01	2.41	4.21	4.81	3.61	4.81	4.21	4.21	3.01	3.01	3.01	2.41	1.81	1.81	2.41	1.81	3.01	2.41	3.61	3.61	3.61	3.61	2.41	3.61	2.41	2.41	2.41	1.81	3.61	1.81	4.81	1.81	2.41	3.01	3.01	3.01	2.41	3.61	3.01	10.23	5.41	2.41	3.01	3.61	2.41	2.41	3.01	3.01	3.61	3.61	4.21	2.41	3.01	2.41	5.41	4.21	3.01	2.41	3.01	1.81	2.41	2.41	2.41	3.01	3.01	3.01	3.01	3.01	3.61	3.01	3.61	3.01	4.21	4.21	4.81	4.21	3.01	3.01	3.01	3.61	3.01	3.61	3.01	2.41	3.01	3.01	3.01	3.01	3.61	3.61	4.21	2.41	3.01	3.01	2.41	5.41	5.41	3.61	4.21	2.41	2.41	2.41	2.41	1.81	3.01	2.41	1.81	2.41	3.61	6.02	4.21	5.41	3.01	3.01	2.41	3.01	3.01	6.02	4.21	4.21	5.41	4.81	3.61	3.01	3.01	1.81	3.01	2.41	3.01	3.01	4.81	3.01	2.41	2.41	3.01	6.02	3.01	4.81	2.41	2.41	2.41	7.22	3.61	2.41	4.81	3.01	4.21	2.41	4.21	5.41	4.21	2.41	1.81	6.02	3.61	3.01	3.61	3.61	3.01	3.61	4.81	5.41	5.41	3.01	5.41	4.81	3.01	4.81	3.61	4.21	5.41	3.61	9.02	4.81	4.21	7.82	4.81	2.41	2.41	3.01	3.01	4.21	7.22	3.01	4.81	2.41	2.41	2.41	4.21	4.81	7.82	6.02	2.41	1.81	9.02	6.62	6.02	3.01	3.61	4.21	6.62	3.61	3.01	9.63	4.81	5.41	4.81	2.41	7.82	5.41	6.02	3.61	2.41	4.21	3.01	3.61	7.82	5.41	1.81	5.41	5.41	4.21	2.41	4.81	3.01	5.41	4.21	4.21	3.01	3.61	3.61	3.61	4.21	4.21	6.02	3.01	4.81	4.21	4.21	4.21	5.4	10.8	11.4	7.9	1.2	11.3	13.4	0.5	3.9	12.7	12.8	8.2	13.8	11.9	4.9	2.8	0	0.1	0	0.1	0	0	11.5	11.4	3.2	11.1	10.7	13	3	8.4	0	0	1.9	0	0	0	13.5	3.8	3.8	4.1	7.4	3.9	1.6	3.6	0	0	7.8	7.3	12.4	5.1	0.5	10.9	0.6	8.5	8.2	0.7	10.5	1.7	7.1	5.5	9	10	1.9	0	2.8	3.2	1.4	4.6	8.8	9.9	6.6	9	5.9	1.7	4.4	4.8	4.6	0.4	6.7	2.9	4.3	0.8	4	6.7	1.6	2.8	10.5	5.5	0	0	0	7.4	9.9	10.9	10.3	7.6	0	5.8	0	6.7	3.4	7.5	1.6	0.1	0.4	2.4	0	0	0	0.5	0	0	0	0.7	1.3	1	0	2.9	7	10.4	10.4	3.3	0	0	6.1	6.9	6.2	5.2	5.8	7.1	2.4	0.2	1.8	5.5	7.9	5.5	10.9	4.6	0	8.9	6.4	0.1	6	3	4.9	9.4	2.4	2.9	10.4	0.8	8	6.7	0	9	0.1	7.2	7.6	6.7	0	2.9	9	0	0	0	10	8.8	9.7	9.2	3.2	7.6	8.3	6	0.9	6.1	8	2.4	6.5	0	7.2	0.3	0	4.2	5.8	9.4	5.8	2.4	8.3	0	8.5	4.9	4.1	6.4	8.7	0.3	3.5	6.7	6.1	5.3	3.9	0.3	7.3	2.8	4.7	6.9	1	6.8	2.5	8.2	7	5.6	4.1	4.5	7	6.7	8.2	4.2	2.1	7.6	2.9	3.4	8.1	0.7	3.4	1.4	0	4	5.3	5.5	0.5	0	0	3.7	6.2	0.2	5	3.9	5.8	6	2.2	1.6	6.5	4.9	4	3.2	6.4	7.6	204.9	295.3	305.6	247.4	135.8	304.8	340.1	124.6	181.7	329.1	330.9	254.1	348	316.4	199.3	164.3	56.8	119.3	56.9	119.5	57	57	310.5	308.9	171.6	303.9	297.2	335.7	168.3	258.7	57.1	57.1	149.8	57.1	57	57	343.5	181.2	181.1	186	241	182.4	143.9	177.1	56.5	56.5	246.7	238.1	322.9	201.1	124.2	297.1	125.5	256.6	251.3	126.5	288.9	142.6	231.8	205	262.6	278.8	144.4	54.5	158.6	164.9	134.9	187.2	255.9	273.5	218.8	257.7	206.4	137.2	180.9	186.9	183.2	114.3	216.3	154	176.2	119	170.3	213.3	130.5	149.3	272.4	191.5	49.7	49.5	49.3	219	257.9	272.9	262.5	219	47.8	189.2	47.2	201.6	149.5	212.3	120.2	96.4	100.5	130.5	45	44.8	44.5	98.9	43.9	43.6	43.3	99.3	107.6	102.4	42.1	128.9	188.1	236.5	235.2	131.4	40.2	39.9	168.7	179	168	152.9	160.3	177.3	111.1	80	101.2	150.8	182.3	148.7	220	134.5	35.1	189.2	155.1	71.8	147.6	107.8	131.3	187.5	97.6	103	195.8	75.2	163.3	146.1	30.7	171.6	63.3	147.5	151.1	139.3	28.9	92.8	162.5	28	27.7	27.4	168.7	154	162.8	156	89	136.2	142.7	116.9	61.5	116.1	135.3	75.6	117.7	23.9	123.1	51.7	23.3	90.3	105.7	140.9	104.3	70	127.5	22	128	92.4	84.2	105.8	127.2	46.6	76.7	106.6	100.5	92.5	79.1	45.2	110.1	68.1	85.4	105.5	50.9	104.2	64.5	116.7	105.5	92.6	78.8	82.5	105.3	102.6	116.4	79.8	60.7	111.3	68.2	73	116.5	48.4	73.3	55	20.4	79.6	92.1	94.3	47.6	20.9	21	78.9	103.2	46.1	92.7	82.6	101.6	104.1	67.4	62	111.1	95.9	87.5	80	113.2	126.3	3.909	4.903	5.378	4.742	5.043	8.914	7.379	2.928	4.655	7.174	6.09	5.988	6.455	5.883	5.432	3.356	1.237	2.276	1.039	1.945	1.318	1.092	5.22	5.58	3.679	5.929	6.243	7.428	3.518	5.842	1.404	1.247	2.966	1.393	1.447	1.21	6.665	3.804	4.418	4.311	5.266	3.618	2.978	3.551	1.447	2.959	7.277	5.102	6.542	4.429	2.89	6.311	2.897	5.994	6.144	2.559	5.99	2.703	4.541	4.403	6.735	6.392	3.348	1.229	3.215	3.203	2.849	3.855	5.509	5.78	4.716	5.195	4.285	3.028	3.909	4.241	3.806	2.848	4.572	4.595	4.891	4.546	4.584	4.557	3.195	3.246	6.056	4.361	1.889	1.173	1.239	4.836	6.071	5.9	5.9	5.009	1.454	4.413	1.508	4.481	3.866	8.519	4.228	2.868	2.595	2.395	1.404	1.584	1.017	1.888	0.988	0.97	0.849	1.751	2.269	2.536	1.223	4.193	4.012	4.723	4.259	2.958	1.763	0.942	3.9	4.797	4.5	4.478	3.358	3.124	2.236	1.3	2.022	2.951	3.171	3.081	4.321	2.512	0.965	2.77	2.746	3.319	3.023	2.924	2.389	3.379	1.818	3.35	2.986	1.016	2.923	2.501	1.357	2.298	1.007	4.097	3.167	2.305	0.838	1.977	2.178	0.646	0.556	0.738	1.795	1.978	2.695	2.31	2.915	1.762	2.013	2.02	0.988	2.193	1.539	2.056	2.744	0.378	2.42	1.295	0.385	3.018	2.27	1.057	0.911	1.11	1.781	0.92	1.77	1.072	2.317	1.323	0.977	0.934	1.552	1.227	1.968	1.115	0.871	0.513	2.557	0.865	1.003	1.101	0.61	1.262	1.103	1.2	0.704	1.46	1.17	2.298	1.714	0.757	2.19	0.786	1.293	1.019	0.339	0.639	0.661	0.656	1.513	0.488	0.145	0.941	1.038	0.871	0.568	0.425	0.442	1.396	0.917	0.372	0.828	0.842	0.85	0.797	0.449	0.382	1.439	0.824	0.983	1.059	1.178	1.119	14.27396865	14.29690398	14.31915534	14.34070844	14.36154918	14.38166371	14.40103842	14.41966004	14.43751559	14.45459248	14.47087849	14.48636184	14.50103118	14.51487565	14.5278849	14.54004911	14.55135903	14.561806	14.57138195	14.58007948	14.58789181	14.59481286	14.60083724	14.60596025	14.61017794	14.61348706	14.61588515	14.61737046	14.61794202	14.6175996	14.61634376	14.61417579	14.61109776	14.60711247	14.60222347	14.59643504	14.58975218	14.5821806	14.57372668	14.56439748	14.55420071	14.54314472	14.53123843	14.51849137	14.50491362	14.49051577	14.47530894	14.45930469	14.44251503	14.42495239	14.40662957	14.38755973	14.36775634	14.34723315	14.32600419	14.30408369	14.2814861	14.25822602	14.23431819	14.20977747	14.18461876	14.15885707	14.1325074	14.10558475	14.07810412	14.05008043	14.02152857	13.99246331	13.96289931	13.93285113	13.90233316	13.87135962	13.83994457	13.80810188	13.77584519	13.74318796	13.71014338	13.67672444	13.64294386	13.60881413	13.57434745	13.5395558	13.50445085	13.46904402	13.43334646	13.39736902	13.36112232	13.32461666	13.2878621	13.2508684	13.21364506	13.17620133	13.13854618	13.10068832	13.06263623	13.02439812	12.98598196	12.94739549	12.90864624	12.86974148	12.83068831	12.7914936	12.75216403	12.71270609	12.6731261	12.63343021	12.5936244	12.55371452	12.51370626	12.47360519	12.43341678	12.39314636	12.35279918	12.31238042	12.27189515	12.2313484	12.19074515	12.15009033	12.10938884	12.06864556	12.02786539	11.98705319	11.94621388	11.90535239	11.86447369	11.8235828	11.78268482	11.74178492	11.70088835	11.66000047	11.61912675	11.57827279	11.53744432	11.49664721	11.45588751	11.41517143	11.37450535	11.33389588	11.29334979	11.25287411	11.21247606	11.17216313	11.13194304	11.09182376	11.05181356	11.01192095	10.97215477	10.93252412	10.89303842	10.8537074	10.81454112	10.77554995	10.7367446	10.69813613	10.65973592	10.62155573	10.58360764	10.54590411	10.50845794	10.47128229	10.43439068	10.39779697	10.3615154	10.32556054	10.2899473	10.25469094	10.21980704	10.18531151	10.15122056	10.1175507	10.08431875	10.05154176	10.01923706	9.98742221	9.956114982	9.925333345	9.895095437	9.865419543	9.836324067	9.807827504	9.77994841	9.752705372	9.726116974	9.700201763	9.674978213	9.650464691	9.626679414	9.603640417	9.581365505	9.559872218	9.53917779	9.519299103	9.500252648	9.482054485	9.464720195	9.448264844	9.432702941	9.418048393	9.404314472	9.391513771	9.37965817	9.368758802	9.358826015	9.349869342	9.341897474	9.334918227	9.328938525	9.323964371	9.320000831	9.317052016	9.315121071	9.314210162	9.314320471	9.315452191	9.317604527	9.320775695	9.324962933	9.330162506	9.336369721	9.343578939	9.3517836	9.360976234	9.371148495	9.38229118	9.394394262	9.40744692	9.421437571	9.436353905	9.452182925	9.468910977	9.486523799	9.505006553	9.524343871	9.544519892	9.565518309	9.587322406	9.609915103	9.633278999	9.657396406	9.6822494	9.707819854	9.734089479	9.761039861	9.788652502	9.816908853	9.845790347
25951	F23	F23	2000	V241	45.7	47	20.4	NA	48	126	75_20_2	2.5_17.5_10	17.9	16.2	19.2	19.8	20.5	22	23	19.1	19.8	20.1	18.6	17.8	16.3	18.4	22.5	18.4	17.6	17.8	15.2	16	17.5	17.3	18.2	21.2	21	22	23.5	23	22.9	22.5	19.9	18.8	18.4	17.7	19.1	21.8	21.6	24.4	27.4	26.4	25.5	22.4	21.8	20.9	20.1	20.4	24.4	23.5	23.9	24.1	24.6	25.8	25	26.4	26.6	23.1	23.7	22.1	24.2	26.5	28.5	27.5	25.3	21.5	22.4	23.8	24.8	25.2	26.2	25.8	26.6	25.3	25.6	25.7	26	26.2	25.6	24.9	25.9	27.5	26.2	23.5	24.7	25.9	25	22.9	23.4	23.7	23	22.1	23.7	26.7	26.8	25.5	27.9	25.8	24.1	26.5	24.4	26.9	27.9	30.3	23.2	20.6	19.6	22.5	24.7	22.9	20.4	22.7	21.3	21.3	19	22.2	24.2	24.9	24.5	23.6	22.3	22.5	22	21.1	21	19.1	21.9	20.8	18.5	18.7	19	18.6	18.8	18	19.2	18.7	17.7	17.4	16.9	16.5	16.9	18	19.4	18.3	15.5	15.4	15.4	15.5	14.5	13.6	12.6	13.9	16.8	14.9	12.6	15.1	15	15.5	12.3	12.4	11.8	11.2	11.3	11.1	11.3	12	11.4	13.7	12.4	14.5	11.6	8.5	9.9	9.2	7.3	9.6	9.1	12.4	7.8	6.2	8.7	4.9	4.6	12.3	5.9	4.1	7.8	9.5	12.9	8.1	4.8	5	6.4	3.7	4	6.2	4.1	4.9	2.5	2.3	4.9	6.1	9.8	1.3	-0.6	2.3	2.3	5.6	5.5	3.5	3.9	7	6.4	6.3	3.5	4.8	4.8	0.8	-1.8	0.8	0.9	0.6	2	4.1	2.8	1.9	-0.8	-0.3	1.1	-0.2	-0.5	-1	-0.3	3.8	1.3	-2.5	-2.6	-3.2	-2.6	-2	-3.1	-2.8	-1.3	-1.3	1.3	0.7	0	-0.1	22.8	19.6	24.3	22.7	27.4	26.4	28.5	21.4	24.5	24.9	22.4	21.8	20.7	22.2	29	20.6	18.6	20	15.9	17.6	19.6	19	22.7	25.4	26	26.2	28.1	27.7	26.8	26.5	22.2	19.7	20.6	19.3	20.2	24	26	29	31.5	31.1	30	25.3	24.5	23.8	21.5	21.9	28.3	27.1	29	28.5	27.4	29.9	29	31.4	31.2	24.3	27.4	24.3	28.3	29.9	32.8	31.2	28.9	23.3	26.1	27.6	27.9	29	29.9	30	31.1	29.5	29.9	28.5	29.1	29.5	29.6	27.4	28.9	31.9	30	26	29.5	29.9	28	25.7	28.3	27	23.7	22.9	25	30.9	31.4	29.8	34.2	29.1	25.6	33.1	25.7	30.2	30.4	33.9	27	22.3	22.2	27.3	26.5	23.7	21.6	25.9	22.3	24.5	19.6	25.9	25.5	26.6	25.2	25.7	26.8	27.1	26.2	24.2	22.6	21.4	26	24	21.5	22.3	22.9	23.1	22.3	19.9	22.8	23.6	21.5	22.1	21.5	20	18.7	23.4	22.8	23.1	18	18	19.1	19	17.6	17.5	17.5	17.6	21.4	18.6	13.7	18.7	16.4	19.1	16.4	16.6	13.4	14.9	15.5	11.9	11.9	13.5	16.2	19.2	16.7	19	19.3	12.7	16.2	11.4	11.2	13.1	13.9	18.5	9.7	9	13	6.6	12.5	16.9	7.9	8.8	13.7	12.2	19.2	10.6	7.6	8.4	9.6	7.4	8.8	9.1	6.3	11.6	5.7	6	10	9.8	17	5.8	1.4	6	5.7	8.8	10.9	7.7	9.3	14.2	8.1	9.3	6.5	9.7	8.6	3.9	-0.3	4.5	3.3	3	6	7.7	6.6	4.7	0.1	1.4	3.4	1.4	0.7	-0.2	2.2	8.8	7.4	-0.5	-0.5	0	1	1.3	0.4	-1.3	1.3	3.6	5.5	3.2	3.9	3.4	14.6	14.2	14.3	17.2	15.9	18.7	16.3	16.5	16.1	14.5	14.8	14	12.1	12.9	17.1	16.7	16.8	16	14.3	15	15.1	16.3	14.2	15.3	18.1	17.1	18.9	18.9	19.2	19.7	18.4	17.9	16.6	16.2	17.8	19.4	18.3	20.3	23	23.6	22.5	20.9	20.3	19.5	18.6	19	20.1	20.2	19.1	21.3	22.5	22	23.4	22.1	22.7	22	21	20.5	20.9	23.4	24.9	24.7	22.5	20.3	19.9	21	22.7	22.7	23.4	22.9	23.3	23.3	23.4	24.4	23.7	23.6	22.9	23.2	23.3	22.2	22.7	21.8	21.4	23.3	22.2	21.1	19.2	21.6	22.1	21.2	22.5	23.2	22.3	21.8	22.4	23.7	21.4	22.7	22.8	24.4	24.3	26.5	19.7	18.5	18.1	18.6	22.8	22	20	20.8	20.4	19	18.2	19.6	22.4	23.4	22.8	21	19.5	17.9	17.8	18.2	19.1	18.1	17.2	17.8	16.5	15.5	15.1	13.7	16.8	16	16.6	14.4	14.5	13.5	12.9	11.2	14.1	13.1	15.6	13.8	13.3	13	11.3	12	9.7	7.5	6.9	8	12.4	12.7	11.6	11.8	12.5	12.3	8.6	6.8	10.5	8.5	5.7	10.5	10.6	9.6	7.9	8	8.4	7.5	6.9	4.5	4.6	5.4	3.1	4.4	3	8.1	4.7	3.7	3	3.1	3.1	7.4	1.9	0.5	1.4	5.8	6.5	5.8	1.7	1.6	3.2	0.7	0	1.8	0.3	-1.6	-0.8	-1.8	-0.4	3.4	1.9	-2.8	-2.5	-2.2	-0.9	0.3	3	-0.6	-1.3	3.4	3.8	3.3	1.3	1	-0.1	-1.3	-3.8	-3.7	-1.8	-1.5	-0.6	-0.2	0.7	-0.4	-1.7	-2.1	-0.2	-2.5	-2.1	-2.3	-2.9	-0.4	-3.8	-3.6	-5.1	-5.1	-6.9	-6.5	-4.8	-6.1	-3.9	-5.5	-1.4	-1.7	-2.7	-2.3	1	0	0	0	0	0	0	2	0	0	0	0	0	0	0	0	25	0	15	0	3	27	0	0	0	0	0	0	0	0	0	4	2	0	4	5	0	0	0	0	6	1	1	0	2	124	0	0	0	0	2	0	29	1	7	10	0	0	0	0	0	0	0	64	1	0	0	0	0	0	0	0	0	2	15	0	30	0	4	0	0	0	0	0	0	0	0	0	0	2	0	0	0	0	0	0	1	0	0	0	0	0	1	0	7	1	0	0	11	7	58	12	8	0	0	0	6	0	0	0	0	0	18	81	0	0	0	0	0	11	3	34	20	0	0	0	0	0	8	0	0	0	0	0	0	0	0	0	0	10	0	0	11	0	2	0	0	0	0	0	0	28	29	0	0	0	0	0	0	0	0	0	0	0	0	0	1	18	1	0	12	0	0	0	0	0	0	5	0	0	0	0	0	0	0	0	0	0	0	0	0	2	1	0	0	0	3	0	0	8	0	0	0	0	0	4	1	0	0	0	0	0	1	4	8	1	15	0	0	23	3	12	0	2	0	0	0	0	0	2	0	0	0	0	0	0	15.2	14.9	16.5	18.1	16.2	11.4	12.8	15.1	15.1	13.5	14.3	11.7	12	14.9	14.9	15.3	17.9	16.9	15.7	15.9	16.6	18	17	19.2	18.3	18.5	18.5	17.9	21.5	19.1	19.9	19.2	16.4	16.9	19.6	23.6	19.1	23.1	26.2	25.3	24.3	22.8	22.1	21	21	19.8	17.6	20.2	20.7	23.2	25.9	25	26.3	24.2	23.9	24.9	23.4	23.6	25.7	27.5	26.8	27.3	25.6	23.3	22.2	24.4	25.9	27.1	27.2	27	27.8	26.9	27.4	28	27.6	27.5	27.2	25.6	26.8	23.1	23.6	18.9	21.4	26.6	24.9	22.5	19.5	22.4	22.9	24.3	26.2	26.1	22.4	22.9	26	24.1	26.2	25.3	25.6	28.3	27.6	23.6	18.7	17.3	17.9	23.2	25.6	22.5	21.8	24.1	23.5	23.3	20.1	23.6	27	28.4	28.3	18.3	18.1	17.5	19.8	18	19.5	20.4	16.9	14.4	12.8	12.8	13.5	15.9	16.8	17.9	17.6	14	12.9	13.4	11	13.6	16.1	15.9	17.2	12.8	10.6	10.3	11.4	10.3	12.4	8.5	8.8	13.5	12.9	10.6	11	12.6	14.6	9.5	6.7	8.3	10.5	9.3	8.8	11.7	12.4	12.2	10.3	11.6	7.6	11.9	7.6	6.3	7.7	7.2	7.3	6.8	8.1	9	5.2	8.7	7.4	5.6	7.4	8.8	4.9	5.6	7.7	8.3	9.1	8.5	5.2	5.3	5	4.3	5.4	6.5	4.5	6	4.9	4.4	5.6	7.4	6.8	5	4.2	4.5	5.2	5.3	6.8	4.5	5.8	7.3	5.7	5.2	4	6	5.2	4.8	3.6	3.8	5.1	4.6	5.1	6.1	5.1	5.7	5.3	4.2	4.6	4.1	4.2	5	4.8	5.5	4.7	4.2	3.4	3	3.2	3.3	3.8	4.1	3.1	3.6	4.7	3.9	3.9	3.8	5.31	3.52	5.75	4.99	7.92	15.04	15.29	7.01	7.99	10.03	7.13	8.68	6.53	6.26	12.35	5.86	2.23	3.48	1.57	2.28	3.4	1.75	3.9	5.98	6.57	7.94	10.45	10.19	6.42	8.15	3.34	2.5	4.76	3.35	2.51	2.52	6.7	7.46	10.3	9.12	8.33	4.29	4.02	3.72	2.53	4.17	12.96	8.75	8.96	6.82	5.03	8.22	5.38	10.22	10.92	3.36	5.9	3	4.5	7.12	12.11	9.41	6.65	2.34	4.89	5.08	5.4	4.96	6.81	6.22	7.02	5.35	5.43	5.02	6.01	6.51	5.63	5.89	6.61	13.61	10.41	10.05	9.71	6.81	6.78	5.42	9.28	6.9	5.19	2.3	3.1	8.93	12.84	9.73	11.58	9.12	3.82	9.32	4.96	7.14	9.98	19.56	9.73	6.96	4.91	4.05	5.51	5.42	2.17	3.49	1.83	2.03	1.87	3.16	3.2	3.09	2.44	10.83	8.83	9.75	6.64	7.02	5.37	1.71	9.38	10.16	8.5	8.77	8.47	5.53	4.9	2.74	4.65	7.57	7.35	6.47	8.25	5.17	3.15	4.74	5.33	8.23	7.01	7.2	6.1	7.31	4.11	7.08	5.79	2.38	6.23	6.34	3.59	4.56	2.45	8.11	7.61	6.1	3.34	4	4.59	1.51	0.99	1.83	3.18	4.08	6.8	4.61	6.06	4.8	4.5	4.44	2.93	5.15	3.46	5.4	5.38	0.78	3.85	3.06	1.08	5.51	4.39	2.59	2.88	3.57	5.78	2.3	3.4	3.42	4.61	3.66	2.73	2.98	3.69	2.66	2.41	2.81	3.06	2.02	5.32	1.71	1.65	2.71	2.01	3.8	2.23	3.35	2.28	2.72	3.91	4.35	3.85	2.6	3.4	1.67	1.75	2.67	1.42	1.78	1.96	2.09	2.37	1.31	0.46	1.78	2.01	1.92	1.69	0.68	1.18	2.52	2.01	0.88	1.64	1.82	1.84	1.97	1.06	0.87	2.45	1.95	2.01	2.53	2.21	2.26	74.1	80.9	74.2	78.4	67.2	43.1	45.6	68.3	65.4	57.4	66.7	57.4	64.7	70.4	54.7	72.3	88.9	82.9	90.9	87.4	83	91.1	81.3	76.3	73.6	70	63.9	63.7	77	70.1	85.6	88.5	77.5	83.4	88.6	90.4	74	75.6	71.8	73.5	74.5	84.2	84.6	85	89.3	82.6	57.6	69.8	69.8	77.3	83.7	75.3	83	70.3	68.6	88.1	79.9	88.7	85.1	79.4	68.9	74.4	79.4	90.9	82	82.8	82.7	84.5	80	81.3	79.8	83.4	83.5	84.8	82.1	80.9	82.9	81.3	80.2	62.9	69.4	65.3	68.8	79.6	78.6	80.6	67.8	76.4	81.5	91.4	89.4	74.5	63.6	70.2	69.2	72.6	87.3	73.1	83.8	79.8	73.4	54.7	65.8	71.3	78.5	85.1	82.3	80.6	91	87.4	92.8	92	91.5	88.2	89.4	90.2	92	62.8	67.2	64.2	74.9	71.9	78.4	92.3	64.3	58.6	60.1	59.4	61.4	74.2	77.4	86.7	79.1	64.9	63.7	67.4	57.1	72.5	83.6	77	76.4	60.9	60.2	58.9	65.2	58.5	75.1	54.6	60.3	85	67.4	62.6	75.4	73.4	85.6	53.9	46.8	57.6	75.9	69.9	65.7	88.5	92.6	87	76.4	74	52.8	72.1	55.6	56.8	63.1	61.9	71.4	56.9	70.1	62.5	49.1	91.8	65.8	64.6	87.2	61.5	52.8	68.4	72.8	69.9	61.2	78.7	60.5	60.8	52	54	66.4	68.6	54.9	69.3	67	61	64.6	78.6	56.1	74.5	71.8	62.4	72.1	58.3	75.3	57.3	71.8	72.9	59.3	54.5	51	69.8	60.5	74.2	67.3	58.7	78.2	72.1	72.3	74.5	68.3	81.4	92	70.3	69.5	68.1	71.3	88.1	80.3	68.6	70	82.6	67.4	62.2	63.4	62.6	78.2	82.5	55.8	64.8	70	60.7	63.9	62.7	46	65	55	63	47	25	27	36	45	40	49	36	44	56	28	53	83	70	84	77	73	83	57	52	50	54	46	42	61	49	74	80	57	73	76	83	57	61	53	50	51	69	69	70	83	67	38	54	48	57	65	54	64	47	49	81	62	78	68	62	48	58	54	81	63	69	66	69	62	65	59	66	65	70	64	63	57	68	65	43	55	53	53	57	63	68	38	62	76	85	82	56	43	50	39	55	79	42	79	65	56	40	49	58	65	69	71	73	83	71	90	85	87	74	75	82	77	54	43	38	52	61	56	87	44	41	42	42	45	47	56	75	55	46	42	45	33	55	71	53	50	42	44	39	51	37	56	36	38	68	39	44	56	50	70	35	30	37	58	50	43	68	90	78	44	53	34	53	42	39	41	40	58	35	51	37	36	84	39	52	72	42	40	46	52	52	34	65	39	38	38	36	46	54	38	36	49	41	45	66	30	53	52	47	54	40	51	37	50	41	42	37	37	49	48	54	52	41	57	46	46	61	51	55	78	47	47	49	64	76	70	42	50	66	50	41	43	41	45	73	33	39	46	40	40	42	1.62	1.87	1.26	1.87	4.15	3.13	1.26	1.2	2.35	2.17	1.5	2.59	2.11	1.75	1.81	1.38	1.38	1.32	1.2	1.14	0.9	1.14	1.38	1.08	1.38	1.26	1.26	1.99	1.08	2.11	1.14	1.14	1.38	1.14	1.99	0.84	1.62	0.9	1.08	1.08	1.32	1.5	1.62	2.05	1.99	5.84	2.89	1.32	1.26	1.56	1.5	1.38	1.32	1.56	1.75	1.38	1.99	1.38	1.38	1.08	1.87	1.56	1.26	1.26	1.32	0.9	0.96	1.32	1.56	1.69	1.26	1.44	1.38	1.32	1.32	1.62	1.2	1.56	1.32	1.44	2.05	2.95	1.99	1.38	1.5	1.62	1.99	1.99	1.99	1.5	1.14	1.26	1.44	1.5	1.2	1.62	1.62	1.38	1.2	1.56	1.32	3.61	2.71	1.99	2.35	1.02	0.84	1.32	1.44	1.08	1.69	1.38	1.02	0.9	2.05	3.67	2.47	2.29	1.5	1.38	1.38	1.56	1.99	2.23	1.69	2.53	2.89	3.01	1.44	1.62	1.62	1.08	1.5	1.32	1.26	1.99	2.11	1.81	1.2	1.2	1.69	2.89	1.87	2.17	1.44	1.81	1.81	2.89	1.75	1.14	1.93	1.5	2.17	1.38	1.5	3.25	2.05	1.5	0.9	2.65	1.69	2.11	2.95	2.17	1.56	1.75	1.81	2.23	3.19	1.38	1.99	2.35	1.44	2.29	1.81	2.41	3.01	2.41	3.91	2.23	1.5	4.21	3.01	1.32	1.2	1.62	1.56	2.41	2.77	1.38	3.19	1.69	1.38	1.62	2.35	2.53	5.17	1.99	1.32	1.2	3.43	2.89	3.37	2.05	1.44	1.75	3.31	1.75	1.38	3.73	1.62	3.61	2.53	1.32	4.21	2.59	4.27	1.75	0.9	1.75	1.32	1.62	4.09	1.99	1.2	2.83	2.77	2.17	1.44	3.37	1.62	3.37	2.11	1.81	2.17	1.93	1.81	1.44	1.56	1.62	2.71	1.56	2.23	1.81	2.23	1.81	4.21	3.61	3.01	3.61	7.82	5.41	3.01	2.41	4.21	4.81	3.61	4.81	4.21	4.21	3.01	3.01	3.01	2.41	1.81	1.81	2.41	1.81	3.01	2.41	3.61	3.61	3.61	3.61	2.41	3.61	2.41	2.41	2.41	1.81	3.61	1.81	4.81	1.81	2.41	3.01	3.01	3.01	2.41	3.61	3.01	10.23	5.41	2.41	3.01	3.61	2.41	2.41	3.01	3.01	3.61	3.61	4.21	2.41	3.01	2.41	5.41	4.21	3.01	2.41	3.01	1.81	2.41	2.41	2.41	3.01	3.01	3.01	3.01	3.01	3.61	3.01	3.61	3.01	4.21	4.21	4.81	4.21	3.01	3.01	3.01	3.61	3.01	3.61	3.01	2.41	3.01	3.01	3.01	3.01	3.61	3.61	4.21	2.41	3.01	3.01	2.41	5.41	5.41	3.61	4.21	2.41	2.41	2.41	2.41	1.81	3.01	2.41	1.81	2.41	3.61	6.02	4.21	5.41	3.01	3.01	2.41	3.01	3.01	6.02	4.21	4.21	5.41	4.81	3.61	3.01	3.01	1.81	3.01	2.41	3.01	3.01	4.81	3.01	2.41	2.41	3.01	6.02	3.01	4.81	2.41	2.41	2.41	7.22	3.61	2.41	4.81	3.01	4.21	2.41	4.21	5.41	4.21	2.41	1.81	6.02	3.61	3.01	3.61	3.61	3.01	3.61	4.81	5.41	5.41	3.01	5.41	4.81	3.01	4.81	3.61	4.21	5.41	3.61	9.02	4.81	4.21	7.82	4.81	2.41	2.41	3.01	3.01	4.21	7.22	3.01	4.81	2.41	2.41	2.41	4.21	4.81	7.82	6.02	2.41	1.81	9.02	6.62	6.02	3.01	3.61	4.21	6.62	3.61	3.01	9.63	4.81	5.41	4.81	2.41	7.82	5.41	6.02	3.61	2.41	4.21	3.01	3.61	7.82	5.41	1.81	5.41	5.41	4.21	2.41	4.81	3.01	5.41	4.21	4.21	3.01	3.61	3.61	3.61	4.21	4.21	6.02	3.01	4.81	4.21	4.21	4.21	5.4	10.8	11.4	7.9	1.2	11.3	13.4	0.5	3.9	12.7	12.8	8.2	13.8	11.9	4.9	2.8	0	0.1	0	0.1	0	0	11.5	11.4	3.2	11.1	10.7	13	3	8.4	0	0	1.9	0	0	0	13.5	3.8	3.8	4.1	7.4	3.9	1.6	3.6	0	0	7.8	7.3	12.4	5.1	0.5	10.9	0.6	8.5	8.2	0.7	10.5	1.7	7.1	5.5	9	10	1.9	0	2.8	3.2	1.4	4.6	8.8	9.9	6.6	9	5.9	1.7	4.4	4.8	4.6	0.4	6.7	2.9	4.3	0.8	4	6.7	1.6	2.8	10.5	5.5	0	0	0	7.4	9.9	10.9	10.3	7.6	0	5.8	0	6.7	3.4	7.5	1.6	0.1	0.4	2.4	0	0	0	0.5	0	0	0	0.7	1.3	1	0	2.9	7	10.4	10.4	3.3	0	0	6.1	6.9	6.2	5.2	5.8	7.1	2.4	0.2	1.8	5.5	7.9	5.5	10.9	4.6	0	8.9	6.4	0.1	6	3	4.9	9.4	2.4	2.9	10.4	0.8	8	6.7	0	9	0.1	7.2	7.6	6.7	0	2.9	9	0	0	0	10	8.8	9.7	9.2	3.2	7.6	8.3	6	0.9	6.1	8	2.4	6.5	0	7.2	0.3	0	4.2	5.8	9.4	5.8	2.4	8.3	0	8.5	4.9	4.1	6.4	8.7	0.3	3.5	6.7	6.1	5.3	3.9	0.3	7.3	2.8	4.7	6.9	1	6.8	2.5	8.2	7	5.6	4.1	4.5	7	6.7	8.2	4.2	2.1	7.6	2.9	3.4	8.1	0.7	3.4	1.4	0	4	5.3	5.5	0.5	0	0	3.7	6.2	0.2	5	3.9	5.8	6	2.2	1.6	6.5	4.9	4	3.2	6.4	7.6	204.9	295.3	305.6	247.4	135.8	304.8	340.1	124.6	181.7	329.1	330.9	254.1	348	316.4	199.3	164.3	56.8	119.3	56.9	119.5	57	57	310.5	308.9	171.6	303.9	297.2	335.7	168.3	258.7	57.1	57.1	149.8	57.1	57	57	343.5	181.2	181.1	186	241	182.4	143.9	177.1	56.5	56.5	246.7	238.1	322.9	201.1	124.2	297.1	125.5	256.6	251.3	126.5	288.9	142.6	231.8	205	262.6	278.8	144.4	54.5	158.6	164.9	134.9	187.2	255.9	273.5	218.8	257.7	206.4	137.2	180.9	186.9	183.2	114.3	216.3	154	176.2	119	170.3	213.3	130.5	149.3	272.4	191.5	49.7	49.5	49.3	219	257.9	272.9	262.5	219	47.8	189.2	47.2	201.6	149.5	212.3	120.2	96.4	100.5	130.5	45	44.8	44.5	98.9	43.9	43.6	43.3	99.3	107.6	102.4	42.1	128.9	188.1	236.5	235.2	131.4	40.2	39.9	168.7	179	168	152.9	160.3	177.3	111.1	80	101.2	150.8	182.3	148.7	220	134.5	35.1	189.2	155.1	71.8	147.6	107.8	131.3	187.5	97.6	103	195.8	75.2	163.3	146.1	30.7	171.6	63.3	147.5	151.1	139.3	28.9	92.8	162.5	28	27.7	27.4	168.7	154	162.8	156	89	136.2	142.7	116.9	61.5	116.1	135.3	75.6	117.7	23.9	123.1	51.7	23.3	90.3	105.7	140.9	104.3	70	127.5	22	128	92.4	84.2	105.8	127.2	46.6	76.7	106.6	100.5	92.5	79.1	45.2	110.1	68.1	85.4	105.5	50.9	104.2	64.5	116.7	105.5	92.6	78.8	82.5	105.3	102.6	116.4	79.8	60.7	111.3	68.2	73	116.5	48.4	73.3	55	20.4	79.6	92.1	94.3	47.6	20.9	21	78.9	103.2	46.1	92.7	82.6	101.6	104.1	67.4	62	111.1	95.9	87.5	80	113.2	126.3	3.909	4.903	5.378	4.742	5.043	8.914	7.379	2.928	4.655	7.174	6.09	5.988	6.455	5.883	5.432	3.356	1.237	2.276	1.039	1.945	1.318	1.092	5.22	5.58	3.679	5.929	6.243	7.428	3.518	5.842	1.404	1.247	2.966	1.393	1.447	1.21	6.665	3.804	4.418	4.311	5.266	3.618	2.978	3.551	1.447	2.959	7.277	5.102	6.542	4.429	2.89	6.311	2.897	5.994	6.144	2.559	5.99	2.703	4.541	4.403	6.735	6.392	3.348	1.229	3.215	3.203	2.849	3.855	5.509	5.78	4.716	5.195	4.285	3.028	3.909	4.241	3.806	2.848	4.572	4.595	4.891	4.546	4.584	4.557	3.195	3.246	6.056	4.361	1.889	1.173	1.239	4.836	6.071	5.9	5.9	5.009	1.454	4.413	1.508	4.481	3.866	8.519	4.228	2.868	2.595	2.395	1.404	1.584	1.017	1.888	0.988	0.97	0.849	1.751	2.269	2.536	1.223	4.193	4.012	4.723	4.259	2.958	1.763	0.942	3.9	4.797	4.5	4.478	3.358	3.124	2.236	1.3	2.022	2.951	3.171	3.081	4.321	2.512	0.965	2.77	2.746	3.319	3.023	2.924	2.389	3.379	1.818	3.35	2.986	1.016	2.923	2.501	1.357	2.298	1.007	4.097	3.167	2.305	0.838	1.977	2.178	0.646	0.556	0.738	1.795	1.978	2.695	2.31	2.915	1.762	2.013	2.02	0.988	2.193	1.539	2.056	2.744	0.378	2.42	1.295	0.385	3.018	2.27	1.057	0.911	1.11	1.781	0.92	1.77	1.072	2.317	1.323	0.977	0.934	1.552	1.227	1.968	1.115	0.871	0.513	2.557	0.865	1.003	1.101	0.61	1.262	1.103	1.2	0.704	1.46	1.17	2.298	1.714	0.757	2.19	0.786	1.293	1.019	0.339	0.639	0.661	0.656	1.513	0.488	0.145	0.941	1.038	0.871	0.568	0.425	0.442	1.396	0.917	0.372	0.828	0.842	0.85	0.797	0.449	0.382	1.439	0.824	0.983	1.059	1.178	1.119	14.27396865	14.29690398	14.31915534	14.34070844	14.36154918	14.38166371	14.40103842	14.41966004	14.43751559	14.45459248	14.47087849	14.48636184	14.50103118	14.51487565	14.5278849	14.54004911	14.55135903	14.561806	14.57138195	14.58007948	14.58789181	14.59481286	14.60083724	14.60596025	14.61017794	14.61348706	14.61588515	14.61737046	14.61794202	14.6175996	14.61634376	14.61417579	14.61109776	14.60711247	14.60222347	14.59643504	14.58975218	14.5821806	14.57372668	14.56439748	14.55420071	14.54314472	14.53123843	14.51849137	14.50491362	14.49051577	14.47530894	14.45930469	14.44251503	14.42495239	14.40662957	14.38755973	14.36775634	14.34723315	14.32600419	14.30408369	14.2814861	14.25822602	14.23431819	14.20977747	14.18461876	14.15885707	14.1325074	14.10558475	14.07810412	14.05008043	14.02152857	13.99246331	13.96289931	13.93285113	13.90233316	13.87135962	13.83994457	13.80810188	13.77584519	13.74318796	13.71014338	13.67672444	13.64294386	13.60881413	13.57434745	13.5395558	13.50445085	13.46904402	13.43334646	13.39736902	13.36112232	13.32461666	13.2878621	13.2508684	13.21364506	13.17620133	13.13854618	13.10068832	13.06263623	13.02439812	12.98598196	12.94739549	12.90864624	12.86974148	12.83068831	12.7914936	12.75216403	12.71270609	12.6731261	12.63343021	12.5936244	12.55371452	12.51370626	12.47360519	12.43341678	12.39314636	12.35279918	12.31238042	12.27189515	12.2313484	12.19074515	12.15009033	12.10938884	12.06864556	12.02786539	11.98705319	11.94621388	11.90535239	11.86447369	11.8235828	11.78268482	11.74178492	11.70088835	11.66000047	11.61912675	11.57827279	11.53744432	11.49664721	11.45588751	11.41517143	11.37450535	11.33389588	11.29334979	11.25287411	11.21247606	11.17216313	11.13194304	11.09182376	11.05181356	11.01192095	10.97215477	10.93252412	10.89303842	10.8537074	10.81454112	10.77554995	10.7367446	10.69813613	10.65973592	10.62155573	10.58360764	10.54590411	10.50845794	10.47128229	10.43439068	10.39779697	10.3615154	10.32556054	10.2899473	10.25469094	10.21980704	10.18531151	10.15122056	10.1175507	10.08431875	10.05154176	10.01923706	9.98742221	9.956114982	9.925333345	9.895095437	9.865419543	9.836324067	9.807827504	9.77994841	9.752705372	9.726116974	9.700201763	9.674978213	9.650464691	9.626679414	9.603640417	9.581365505	9.559872218	9.53917779	9.519299103	9.500252648	9.482054485	9.464720195	9.448264844	9.432702941	9.418048393	9.404314472	9.391513771	9.37965817	9.368758802	9.358826015	9.349869342	9.341897474	9.334918227	9.328938525	9.323964371	9.320000831	9.317052016	9.315121071	9.314210162	9.314320471	9.315452191	9.317604527	9.320775695	9.324962933	9.330162506	9.336369721	9.343578939	9.3517836	9.360976234	9.371148495	9.38229118	9.394394262	9.40744692	9.421437571	9.436353905	9.452182925	9.468910977	9.486523799	9.505006553	9.524343871	9.544519892	9.565518309	9.587322406	9.609915103	9.633278999	9.657396406	9.6822494	9.707819854	9.734089479	9.761039861	9.788652502	9.816908853	9.845790347
25952	F23	F23	2000	V207	27.4	56	40.8	NA	56	131	75_20_2	2.5_17.5_10	17.9	16.2	19.2	19.8	20.5	22	23	19.1	19.8	20.1	18.6	17.8	16.3	18.4	22.5	18.4	17.6	17.8	15.2	16	17.5	17.3	18.2	21.2	21	22	23.5	23	22.9	22.5	19.9	18.8	18.4	17.7	19.1	21.8	21.6	24.4	27.4	26.4	25.5	22.4	21.8	20.9	20.1	20.4	24.4	23.5	23.9	24.1	24.6	25.8	25	26.4	26.6	23.1	23.7	22.1	24.2	26.5	28.5	27.5	25.3	21.5	22.4	23.8	24.8	25.2	26.2	25.8	26.6	25.3	25.6	25.7	26	26.2	25.6	24.9	25.9	27.5	26.2	23.5	24.7	25.9	25	22.9	23.4	23.7	23	22.1	23.7	26.7	26.8	25.5	27.9	25.8	24.1	26.5	24.4	26.9	27.9	30.3	23.2	20.6	19.6	22.5	24.7	22.9	20.4	22.7	21.3	21.3	19	22.2	24.2	24.9	24.5	23.6	22.3	22.5	22	21.1	21	19.1	21.9	20.8	18.5	18.7	19	18.6	18.8	18	19.2	18.7	17.7	17.4	16.9	16.5	16.9	18	19.4	18.3	15.5	15.4	15.4	15.5	14.5	13.6	12.6	13.9	16.8	14.9	12.6	15.1	15	15.5	12.3	12.4	11.8	11.2	11.3	11.1	11.3	12	11.4	13.7	12.4	14.5	11.6	8.5	9.9	9.2	7.3	9.6	9.1	12.4	7.8	6.2	8.7	4.9	4.6	12.3	5.9	4.1	7.8	9.5	12.9	8.1	4.8	5	6.4	3.7	4	6.2	4.1	4.9	2.5	2.3	4.9	6.1	9.8	1.3	-0.6	2.3	2.3	5.6	5.5	3.5	3.9	7	6.4	6.3	3.5	4.8	4.8	0.8	-1.8	0.8	0.9	0.6	2	4.1	2.8	1.9	-0.8	-0.3	1.1	-0.2	-0.5	-1	-0.3	3.8	1.3	-2.5	-2.6	-3.2	-2.6	-2	-3.1	-2.8	-1.3	-1.3	1.3	0.7	0	-0.1	22.8	19.6	24.3	22.7	27.4	26.4	28.5	21.4	24.5	24.9	22.4	21.8	20.7	22.2	29	20.6	18.6	20	15.9	17.6	19.6	19	22.7	25.4	26	26.2	28.1	27.7	26.8	26.5	22.2	19.7	20.6	19.3	20.2	24	26	29	31.5	31.1	30	25.3	24.5	23.8	21.5	21.9	28.3	27.1	29	28.5	27.4	29.9	29	31.4	31.2	24.3	27.4	24.3	28.3	29.9	32.8	31.2	28.9	23.3	26.1	27.6	27.9	29	29.9	30	31.1	29.5	29.9	28.5	29.1	29.5	29.6	27.4	28.9	31.9	30	26	29.5	29.9	28	25.7	28.3	27	23.7	22.9	25	30.9	31.4	29.8	34.2	29.1	25.6	33.1	25.7	30.2	30.4	33.9	27	22.3	22.2	27.3	26.5	23.7	21.6	25.9	22.3	24.5	19.6	25.9	25.5	26.6	25.2	25.7	26.8	27.1	26.2	24.2	22.6	21.4	26	24	21.5	22.3	22.9	23.1	22.3	19.9	22.8	23.6	21.5	22.1	21.5	20	18.7	23.4	22.8	23.1	18	18	19.1	19	17.6	17.5	17.5	17.6	21.4	18.6	13.7	18.7	16.4	19.1	16.4	16.6	13.4	14.9	15.5	11.9	11.9	13.5	16.2	19.2	16.7	19	19.3	12.7	16.2	11.4	11.2	13.1	13.9	18.5	9.7	9	13	6.6	12.5	16.9	7.9	8.8	13.7	12.2	19.2	10.6	7.6	8.4	9.6	7.4	8.8	9.1	6.3	11.6	5.7	6	10	9.8	17	5.8	1.4	6	5.7	8.8	10.9	7.7	9.3	14.2	8.1	9.3	6.5	9.7	8.6	3.9	-0.3	4.5	3.3	3	6	7.7	6.6	4.7	0.1	1.4	3.4	1.4	0.7	-0.2	2.2	8.8	7.4	-0.5	-0.5	0	1	1.3	0.4	-1.3	1.3	3.6	5.5	3.2	3.9	3.4	14.6	14.2	14.3	17.2	15.9	18.7	16.3	16.5	16.1	14.5	14.8	14	12.1	12.9	17.1	16.7	16.8	16	14.3	15	15.1	16.3	14.2	15.3	18.1	17.1	18.9	18.9	19.2	19.7	18.4	17.9	16.6	16.2	17.8	19.4	18.3	20.3	23	23.6	22.5	20.9	20.3	19.5	18.6	19	20.1	20.2	19.1	21.3	22.5	22	23.4	22.1	22.7	22	21	20.5	20.9	23.4	24.9	24.7	22.5	20.3	19.9	21	22.7	22.7	23.4	22.9	23.3	23.3	23.4	24.4	23.7	23.6	22.9	23.2	23.3	22.2	22.7	21.8	21.4	23.3	22.2	21.1	19.2	21.6	22.1	21.2	22.5	23.2	22.3	21.8	22.4	23.7	21.4	22.7	22.8	24.4	24.3	26.5	19.7	18.5	18.1	18.6	22.8	22	20	20.8	20.4	19	18.2	19.6	22.4	23.4	22.8	21	19.5	17.9	17.8	18.2	19.1	18.1	17.2	17.8	16.5	15.5	15.1	13.7	16.8	16	16.6	14.4	14.5	13.5	12.9	11.2	14.1	13.1	15.6	13.8	13.3	13	11.3	12	9.7	7.5	6.9	8	12.4	12.7	11.6	11.8	12.5	12.3	8.6	6.8	10.5	8.5	5.7	10.5	10.6	9.6	7.9	8	8.4	7.5	6.9	4.5	4.6	5.4	3.1	4.4	3	8.1	4.7	3.7	3	3.1	3.1	7.4	1.9	0.5	1.4	5.8	6.5	5.8	1.7	1.6	3.2	0.7	0	1.8	0.3	-1.6	-0.8	-1.8	-0.4	3.4	1.9	-2.8	-2.5	-2.2	-0.9	0.3	3	-0.6	-1.3	3.4	3.8	3.3	1.3	1	-0.1	-1.3	-3.8	-3.7	-1.8	-1.5	-0.6	-0.2	0.7	-0.4	-1.7	-2.1	-0.2	-2.5	-2.1	-2.3	-2.9	-0.4	-3.8	-3.6	-5.1	-5.1	-6.9	-6.5	-4.8	-6.1	-3.9	-5.5	-1.4	-1.7	-2.7	-2.3	1	0	0	0	0	0	0	2	0	0	0	0	0	0	0	0	25	0	15	0	3	27	0	0	0	0	0	0	0	0	0	4	2	0	4	5	0	0	0	0	6	1	1	0	2	124	0	0	0	0	2	0	29	1	7	10	0	0	0	0	0	0	0	64	1	0	0	0	0	0	0	0	0	2	15	0	30	0	4	0	0	0	0	0	0	0	0	0	0	2	0	0	0	0	0	0	1	0	0	0	0	0	1	0	7	1	0	0	11	7	58	12	8	0	0	0	6	0	0	0	0	0	18	81	0	0	0	0	0	11	3	34	20	0	0	0	0	0	8	0	0	0	0	0	0	0	0	0	0	10	0	0	11	0	2	0	0	0	0	0	0	28	29	0	0	0	0	0	0	0	0	0	0	0	0	0	1	18	1	0	12	0	0	0	0	0	0	5	0	0	0	0	0	0	0	0	0	0	0	0	0	2	1	0	0	0	3	0	0	8	0	0	0	0	0	4	1	0	0	0	0	0	1	4	8	1	15	0	0	23	3	12	0	2	0	0	0	0	0	2	0	0	0	0	0	0	15.2	14.9	16.5	18.1	16.2	11.4	12.8	15.1	15.1	13.5	14.3	11.7	12	14.9	14.9	15.3	17.9	16.9	15.7	15.9	16.6	18	17	19.2	18.3	18.5	18.5	17.9	21.5	19.1	19.9	19.2	16.4	16.9	19.6	23.6	19.1	23.1	26.2	25.3	24.3	22.8	22.1	21	21	19.8	17.6	20.2	20.7	23.2	25.9	25	26.3	24.2	23.9	24.9	23.4	23.6	25.7	27.5	26.8	27.3	25.6	23.3	22.2	24.4	25.9	27.1	27.2	27	27.8	26.9	27.4	28	27.6	27.5	27.2	25.6	26.8	23.1	23.6	18.9	21.4	26.6	24.9	22.5	19.5	22.4	22.9	24.3	26.2	26.1	22.4	22.9	26	24.1	26.2	25.3	25.6	28.3	27.6	23.6	18.7	17.3	17.9	23.2	25.6	22.5	21.8	24.1	23.5	23.3	20.1	23.6	27	28.4	28.3	18.3	18.1	17.5	19.8	18	19.5	20.4	16.9	14.4	12.8	12.8	13.5	15.9	16.8	17.9	17.6	14	12.9	13.4	11	13.6	16.1	15.9	17.2	12.8	10.6	10.3	11.4	10.3	12.4	8.5	8.8	13.5	12.9	10.6	11	12.6	14.6	9.5	6.7	8.3	10.5	9.3	8.8	11.7	12.4	12.2	10.3	11.6	7.6	11.9	7.6	6.3	7.7	7.2	7.3	6.8	8.1	9	5.2	8.7	7.4	5.6	7.4	8.8	4.9	5.6	7.7	8.3	9.1	8.5	5.2	5.3	5	4.3	5.4	6.5	4.5	6	4.9	4.4	5.6	7.4	6.8	5	4.2	4.5	5.2	5.3	6.8	4.5	5.8	7.3	5.7	5.2	4	6	5.2	4.8	3.6	3.8	5.1	4.6	5.1	6.1	5.1	5.7	5.3	4.2	4.6	4.1	4.2	5	4.8	5.5	4.7	4.2	3.4	3	3.2	3.3	3.8	4.1	3.1	3.6	4.7	3.9	3.9	3.8	5.31	3.52	5.75	4.99	7.92	15.04	15.29	7.01	7.99	10.03	7.13	8.68	6.53	6.26	12.35	5.86	2.23	3.48	1.57	2.28	3.4	1.75	3.9	5.98	6.57	7.94	10.45	10.19	6.42	8.15	3.34	2.5	4.76	3.35	2.51	2.52	6.7	7.46	10.3	9.12	8.33	4.29	4.02	3.72	2.53	4.17	12.96	8.75	8.96	6.82	5.03	8.22	5.38	10.22	10.92	3.36	5.9	3	4.5	7.12	12.11	9.41	6.65	2.34	4.89	5.08	5.4	4.96	6.81	6.22	7.02	5.35	5.43	5.02	6.01	6.51	5.63	5.89	6.61	13.61	10.41	10.05	9.71	6.81	6.78	5.42	9.28	6.9	5.19	2.3	3.1	8.93	12.84	9.73	11.58	9.12	3.82	9.32	4.96	7.14	9.98	19.56	9.73	6.96	4.91	4.05	5.51	5.42	2.17	3.49	1.83	2.03	1.87	3.16	3.2	3.09	2.44	10.83	8.83	9.75	6.64	7.02	5.37	1.71	9.38	10.16	8.5	8.77	8.47	5.53	4.9	2.74	4.65	7.57	7.35	6.47	8.25	5.17	3.15	4.74	5.33	8.23	7.01	7.2	6.1	7.31	4.11	7.08	5.79	2.38	6.23	6.34	3.59	4.56	2.45	8.11	7.61	6.1	3.34	4	4.59	1.51	0.99	1.83	3.18	4.08	6.8	4.61	6.06	4.8	4.5	4.44	2.93	5.15	3.46	5.4	5.38	0.78	3.85	3.06	1.08	5.51	4.39	2.59	2.88	3.57	5.78	2.3	3.4	3.42	4.61	3.66	2.73	2.98	3.69	2.66	2.41	2.81	3.06	2.02	5.32	1.71	1.65	2.71	2.01	3.8	2.23	3.35	2.28	2.72	3.91	4.35	3.85	2.6	3.4	1.67	1.75	2.67	1.42	1.78	1.96	2.09	2.37	1.31	0.46	1.78	2.01	1.92	1.69	0.68	1.18	2.52	2.01	0.88	1.64	1.82	1.84	1.97	1.06	0.87	2.45	1.95	2.01	2.53	2.21	2.26	74.1	80.9	74.2	78.4	67.2	43.1	45.6	68.3	65.4	57.4	66.7	57.4	64.7	70.4	54.7	72.3	88.9	82.9	90.9	87.4	83	91.1	81.3	76.3	73.6	70	63.9	63.7	77	70.1	85.6	88.5	77.5	83.4	88.6	90.4	74	75.6	71.8	73.5	74.5	84.2	84.6	85	89.3	82.6	57.6	69.8	69.8	77.3	83.7	75.3	83	70.3	68.6	88.1	79.9	88.7	85.1	79.4	68.9	74.4	79.4	90.9	82	82.8	82.7	84.5	80	81.3	79.8	83.4	83.5	84.8	82.1	80.9	82.9	81.3	80.2	62.9	69.4	65.3	68.8	79.6	78.6	80.6	67.8	76.4	81.5	91.4	89.4	74.5	63.6	70.2	69.2	72.6	87.3	73.1	83.8	79.8	73.4	54.7	65.8	71.3	78.5	85.1	82.3	80.6	91	87.4	92.8	92	91.5	88.2	89.4	90.2	92	62.8	67.2	64.2	74.9	71.9	78.4	92.3	64.3	58.6	60.1	59.4	61.4	74.2	77.4	86.7	79.1	64.9	63.7	67.4	57.1	72.5	83.6	77	76.4	60.9	60.2	58.9	65.2	58.5	75.1	54.6	60.3	85	67.4	62.6	75.4	73.4	85.6	53.9	46.8	57.6	75.9	69.9	65.7	88.5	92.6	87	76.4	74	52.8	72.1	55.6	56.8	63.1	61.9	71.4	56.9	70.1	62.5	49.1	91.8	65.8	64.6	87.2	61.5	52.8	68.4	72.8	69.9	61.2	78.7	60.5	60.8	52	54	66.4	68.6	54.9	69.3	67	61	64.6	78.6	56.1	74.5	71.8	62.4	72.1	58.3	75.3	57.3	71.8	72.9	59.3	54.5	51	69.8	60.5	74.2	67.3	58.7	78.2	72.1	72.3	74.5	68.3	81.4	92	70.3	69.5	68.1	71.3	88.1	80.3	68.6	70	82.6	67.4	62.2	63.4	62.6	78.2	82.5	55.8	64.8	70	60.7	63.9	62.7	46	65	55	63	47	25	27	36	45	40	49	36	44	56	28	53	83	70	84	77	73	83	57	52	50	54	46	42	61	49	74	80	57	73	76	83	57	61	53	50	51	69	69	70	83	67	38	54	48	57	65	54	64	47	49	81	62	78	68	62	48	58	54	81	63	69	66	69	62	65	59	66	65	70	64	63	57	68	65	43	55	53	53	57	63	68	38	62	76	85	82	56	43	50	39	55	79	42	79	65	56	40	49	58	65	69	71	73	83	71	90	85	87	74	75	82	77	54	43	38	52	61	56	87	44	41	42	42	45	47	56	75	55	46	42	45	33	55	71	53	50	42	44	39	51	37	56	36	38	68	39	44	56	50	70	35	30	37	58	50	43	68	90	78	44	53	34	53	42	39	41	40	58	35	51	37	36	84	39	52	72	42	40	46	52	52	34	65	39	38	38	36	46	54	38	36	49	41	45	66	30	53	52	47	54	40	51	37	50	41	42	37	37	49	48	54	52	41	57	46	46	61	51	55	78	47	47	49	64	76	70	42	50	66	50	41	43	41	45	73	33	39	46	40	40	42	1.62	1.87	1.26	1.87	4.15	3.13	1.26	1.2	2.35	2.17	1.5	2.59	2.11	1.75	1.81	1.38	1.38	1.32	1.2	1.14	0.9	1.14	1.38	1.08	1.38	1.26	1.26	1.99	1.08	2.11	1.14	1.14	1.38	1.14	1.99	0.84	1.62	0.9	1.08	1.08	1.32	1.5	1.62	2.05	1.99	5.84	2.89	1.32	1.26	1.56	1.5	1.38	1.32	1.56	1.75	1.38	1.99	1.38	1.38	1.08	1.87	1.56	1.26	1.26	1.32	0.9	0.96	1.32	1.56	1.69	1.26	1.44	1.38	1.32	1.32	1.62	1.2	1.56	1.32	1.44	2.05	2.95	1.99	1.38	1.5	1.62	1.99	1.99	1.99	1.5	1.14	1.26	1.44	1.5	1.2	1.62	1.62	1.38	1.2	1.56	1.32	3.61	2.71	1.99	2.35	1.02	0.84	1.32	1.44	1.08	1.69	1.38	1.02	0.9	2.05	3.67	2.47	2.29	1.5	1.38	1.38	1.56	1.99	2.23	1.69	2.53	2.89	3.01	1.44	1.62	1.62	1.08	1.5	1.32	1.26	1.99	2.11	1.81	1.2	1.2	1.69	2.89	1.87	2.17	1.44	1.81	1.81	2.89	1.75	1.14	1.93	1.5	2.17	1.38	1.5	3.25	2.05	1.5	0.9	2.65	1.69	2.11	2.95	2.17	1.56	1.75	1.81	2.23	3.19	1.38	1.99	2.35	1.44	2.29	1.81	2.41	3.01	2.41	3.91	2.23	1.5	4.21	3.01	1.32	1.2	1.62	1.56	2.41	2.77	1.38	3.19	1.69	1.38	1.62	2.35	2.53	5.17	1.99	1.32	1.2	3.43	2.89	3.37	2.05	1.44	1.75	3.31	1.75	1.38	3.73	1.62	3.61	2.53	1.32	4.21	2.59	4.27	1.75	0.9	1.75	1.32	1.62	4.09	1.99	1.2	2.83	2.77	2.17	1.44	3.37	1.62	3.37	2.11	1.81	2.17	1.93	1.81	1.44	1.56	1.62	2.71	1.56	2.23	1.81	2.23	1.81	4.21	3.61	3.01	3.61	7.82	5.41	3.01	2.41	4.21	4.81	3.61	4.81	4.21	4.21	3.01	3.01	3.01	2.41	1.81	1.81	2.41	1.81	3.01	2.41	3.61	3.61	3.61	3.61	2.41	3.61	2.41	2.41	2.41	1.81	3.61	1.81	4.81	1.81	2.41	3.01	3.01	3.01	2.41	3.61	3.01	10.23	5.41	2.41	3.01	3.61	2.41	2.41	3.01	3.01	3.61	3.61	4.21	2.41	3.01	2.41	5.41	4.21	3.01	2.41	3.01	1.81	2.41	2.41	2.41	3.01	3.01	3.01	3.01	3.01	3.61	3.01	3.61	3.01	4.21	4.21	4.81	4.21	3.01	3.01	3.01	3.61	3.01	3.61	3.01	2.41	3.01	3.01	3.01	3.01	3.61	3.61	4.21	2.41	3.01	3.01	2.41	5.41	5.41	3.61	4.21	2.41	2.41	2.41	2.41	1.81	3.01	2.41	1.81	2.41	3.61	6.02	4.21	5.41	3.01	3.01	2.41	3.01	3.01	6.02	4.21	4.21	5.41	4.81	3.61	3.01	3.01	1.81	3.01	2.41	3.01	3.01	4.81	3.01	2.41	2.41	3.01	6.02	3.01	4.81	2.41	2.41	2.41	7.22	3.61	2.41	4.81	3.01	4.21	2.41	4.21	5.41	4.21	2.41	1.81	6.02	3.61	3.01	3.61	3.61	3.01	3.61	4.81	5.41	5.41	3.01	5.41	4.81	3.01	4.81	3.61	4.21	5.41	3.61	9.02	4.81	4.21	7.82	4.81	2.41	2.41	3.01	3.01	4.21	7.22	3.01	4.81	2.41	2.41	2.41	4.21	4.81	7.82	6.02	2.41	1.81	9.02	6.62	6.02	3.01	3.61	4.21	6.62	3.61	3.01	9.63	4.81	5.41	4.81	2.41	7.82	5.41	6.02	3.61	2.41	4.21	3.01	3.61	7.82	5.41	1.81	5.41	5.41	4.21	2.41	4.81	3.01	5.41	4.21	4.21	3.01	3.61	3.61	3.61	4.21	4.21	6.02	3.01	4.81	4.21	4.21	4.21	5.4	10.8	11.4	7.9	1.2	11.3	13.4	0.5	3.9	12.7	12.8	8.2	13.8	11.9	4.9	2.8	0	0.1	0	0.1	0	0	11.5	11.4	3.2	11.1	10.7	13	3	8.4	0	0	1.9	0	0	0	13.5	3.8	3.8	4.1	7.4	3.9	1.6	3.6	0	0	7.8	7.3	12.4	5.1	0.5	10.9	0.6	8.5	8.2	0.7	10.5	1.7	7.1	5.5	9	10	1.9	0	2.8	3.2	1.4	4.6	8.8	9.9	6.6	9	5.9	1.7	4.4	4.8	4.6	0.4	6.7	2.9	4.3	0.8	4	6.7	1.6	2.8	10.5	5.5	0	0	0	7.4	9.9	10.9	10.3	7.6	0	5.8	0	6.7	3.4	7.5	1.6	0.1	0.4	2.4	0	0	0	0.5	0	0	0	0.7	1.3	1	0	2.9	7	10.4	10.4	3.3	0	0	6.1	6.9	6.2	5.2	5.8	7.1	2.4	0.2	1.8	5.5	7.9	5.5	10.9	4.6	0	8.9	6.4	0.1	6	3	4.9	9.4	2.4	2.9	10.4	0.8	8	6.7	0	9	0.1	7.2	7.6	6.7	0	2.9	9	0	0	0	10	8.8	9.7	9.2	3.2	7.6	8.3	6	0.9	6.1	8	2.4	6.5	0	7.2	0.3	0	4.2	5.8	9.4	5.8	2.4	8.3	0	8.5	4.9	4.1	6.4	8.7	0.3	3.5	6.7	6.1	5.3	3.9	0.3	7.3	2.8	4.7	6.9	1	6.8	2.5	8.2	7	5.6	4.1	4.5	7	6.7	8.2	4.2	2.1	7.6	2.9	3.4	8.1	0.7	3.4	1.4	0	4	5.3	5.5	0.5	0	0	3.7	6.2	0.2	5	3.9	5.8	6	2.2	1.6	6.5	4.9	4	3.2	6.4	7.6	204.9	295.3	305.6	247.4	135.8	304.8	340.1	124.6	181.7	329.1	330.9	254.1	348	316.4	199.3	164.3	56.8	119.3	56.9	119.5	57	57	310.5	308.9	171.6	303.9	297.2	335.7	168.3	258.7	57.1	57.1	149.8	57.1	57	57	343.5	181.2	181.1	186	241	182.4	143.9	177.1	56.5	56.5	246.7	238.1	322.9	201.1	124.2	297.1	125.5	256.6	251.3	126.5	288.9	142.6	231.8	205	262.6	278.8	144.4	54.5	158.6	164.9	134.9	187.2	255.9	273.5	218.8	257.7	206.4	137.2	180.9	186.9	183.2	114.3	216.3	154	176.2	119	170.3	213.3	130.5	149.3	272.4	191.5	49.7	49.5	49.3	219	257.9	272.9	262.5	219	47.8	189.2	47.2	201.6	149.5	212.3	120.2	96.4	100.5	130.5	45	44.8	44.5	98.9	43.9	43.6	43.3	99.3	107.6	102.4	42.1	128.9	188.1	236.5	235.2	131.4	40.2	39.9	168.7	179	168	152.9	160.3	177.3	111.1	80	101.2	150.8	182.3	148.7	220	134.5	35.1	189.2	155.1	71.8	147.6	107.8	131.3	187.5	97.6	103	195.8	75.2	163.3	146.1	30.7	171.6	63.3	147.5	151.1	139.3	28.9	92.8	162.5	28	27.7	27.4	168.7	154	162.8	156	89	136.2	142.7	116.9	61.5	116.1	135.3	75.6	117.7	23.9	123.1	51.7	23.3	90.3	105.7	140.9	104.3	70	127.5	22	128	92.4	84.2	105.8	127.2	46.6	76.7	106.6	100.5	92.5	79.1	45.2	110.1	68.1	85.4	105.5	50.9	104.2	64.5	116.7	105.5	92.6	78.8	82.5	105.3	102.6	116.4	79.8	60.7	111.3	68.2	73	116.5	48.4	73.3	55	20.4	79.6	92.1	94.3	47.6	20.9	21	78.9	103.2	46.1	92.7	82.6	101.6	104.1	67.4	62	111.1	95.9	87.5	80	113.2	126.3	3.909	4.903	5.378	4.742	5.043	8.914	7.379	2.928	4.655	7.174	6.09	5.988	6.455	5.883	5.432	3.356	1.237	2.276	1.039	1.945	1.318	1.092	5.22	5.58	3.679	5.929	6.243	7.428	3.518	5.842	1.404	1.247	2.966	1.393	1.447	1.21	6.665	3.804	4.418	4.311	5.266	3.618	2.978	3.551	1.447	2.959	7.277	5.102	6.542	4.429	2.89	6.311	2.897	5.994	6.144	2.559	5.99	2.703	4.541	4.403	6.735	6.392	3.348	1.229	3.215	3.203	2.849	3.855	5.509	5.78	4.716	5.195	4.285	3.028	3.909	4.241	3.806	2.848	4.572	4.595	4.891	4.546	4.584	4.557	3.195	3.246	6.056	4.361	1.889	1.173	1.239	4.836	6.071	5.9	5.9	5.009	1.454	4.413	1.508	4.481	3.866	8.519	4.228	2.868	2.595	2.395	1.404	1.584	1.017	1.888	0.988	0.97	0.849	1.751	2.269	2.536	1.223	4.193	4.012	4.723	4.259	2.958	1.763	0.942	3.9	4.797	4.5	4.478	3.358	3.124	2.236	1.3	2.022	2.951	3.171	3.081	4.321	2.512	0.965	2.77	2.746	3.319	3.023	2.924	2.389	3.379	1.818	3.35	2.986	1.016	2.923	2.501	1.357	2.298	1.007	4.097	3.167	2.305	0.838	1.977	2.178	0.646	0.556	0.738	1.795	1.978	2.695	2.31	2.915	1.762	2.013	2.02	0.988	2.193	1.539	2.056	2.744	0.378	2.42	1.295	0.385	3.018	2.27	1.057	0.911	1.11	1.781	0.92	1.77	1.072	2.317	1.323	0.977	0.934	1.552	1.227	1.968	1.115	0.871	0.513	2.557	0.865	1.003	1.101	0.61	1.262	1.103	1.2	0.704	1.46	1.17	2.298	1.714	0.757	2.19	0.786	1.293	1.019	0.339	0.639	0.661	0.656	1.513	0.488	0.145	0.941	1.038	0.871	0.568	0.425	0.442	1.396	0.917	0.372	0.828	0.842	0.85	0.797	0.449	0.382	1.439	0.824	0.983	1.059	1.178	1.119	14.27396865	14.29690398	14.31915534	14.34070844	14.36154918	14.38166371	14.40103842	14.41966004	14.43751559	14.45459248	14.47087849	14.48636184	14.50103118	14.51487565	14.5278849	14.54004911	14.55135903	14.561806	14.57138195	14.58007948	14.58789181	14.59481286	14.60083724	14.60596025	14.61017794	14.61348706	14.61588515	14.61737046	14.61794202	14.6175996	14.61634376	14.61417579	14.61109776	14.60711247	14.60222347	14.59643504	14.58975218	14.5821806	14.57372668	14.56439748	14.55420071	14.54314472	14.53123843	14.51849137	14.50491362	14.49051577	14.47530894	14.45930469	14.44251503	14.42495239	14.40662957	14.38755973	14.36775634	14.34723315	14.32600419	14.30408369	14.2814861	14.25822602	14.23431819	14.20977747	14.18461876	14.15885707	14.1325074	14.10558475	14.07810412	14.05008043	14.02152857	13.99246331	13.96289931	13.93285113	13.90233316	13.87135962	13.83994457	13.80810188	13.77584519	13.74318796	13.71014338	13.67672444	13.64294386	13.60881413	13.57434745	13.5395558	13.50445085	13.46904402	13.43334646	13.39736902	13.36112232	13.32461666	13.2878621	13.2508684	13.21364506	13.17620133	13.13854618	13.10068832	13.06263623	13.02439812	12.98598196	12.94739549	12.90864624	12.86974148	12.83068831	12.7914936	12.75216403	12.71270609	12.6731261	12.63343021	12.5936244	12.55371452	12.51370626	12.47360519	12.43341678	12.39314636	12.35279918	12.31238042	12.27189515	12.2313484	12.19074515	12.15009033	12.10938884	12.06864556	12.02786539	11.98705319	11.94621388	11.90535239	11.86447369	11.8235828	11.78268482	11.74178492	11.70088835	11.66000047	11.61912675	11.57827279	11.53744432	11.49664721	11.45588751	11.41517143	11.37450535	11.33389588	11.29334979	11.25287411	11.21247606	11.17216313	11.13194304	11.09182376	11.05181356	11.01192095	10.97215477	10.93252412	10.89303842	10.8537074	10.81454112	10.77554995	10.7367446	10.69813613	10.65973592	10.62155573	10.58360764	10.54590411	10.50845794	10.47128229	10.43439068	10.39779697	10.3615154	10.32556054	10.2899473	10.25469094	10.21980704	10.18531151	10.15122056	10.1175507	10.08431875	10.05154176	10.01923706	9.98742221	9.956114982	9.925333345	9.895095437	9.865419543	9.836324067	9.807827504	9.77994841	9.752705372	9.726116974	9.700201763	9.674978213	9.650464691	9.626679414	9.603640417	9.581365505	9.559872218	9.53917779	9.519299103	9.500252648	9.482054485	9.464720195	9.448264844	9.432702941	9.418048393	9.404314472	9.391513771	9.37965817	9.368758802	9.358826015	9.349869342	9.341897474	9.334918227	9.328938525	9.323964371	9.320000831	9.317052016	9.315121071	9.314210162	9.314320471	9.315452191	9.317604527	9.320775695	9.324962933	9.330162506	9.336369721	9.343578939	9.3517836	9.360976234	9.371148495	9.38229118	9.394394262	9.40744692	9.421437571	9.436353905	9.452182925	9.468910977	9.486523799	9.505006553	9.524343871	9.544519892	9.565518309	9.587322406	9.609915103	9.633278999	9.657396406	9.6822494	9.707819854	9.734089479	9.761039861	9.788652502	9.816908853	9.845790347
25953	F23	F23	2000	V210	39.8	81	29.9	NA	67	151	75_20_2	2.5_17.5_10	17.9	16.2	19.2	19.8	20.5	22	23	19.1	19.8	20.1	18.6	17.8	16.3	18.4	22.5	18.4	17.6	17.8	15.2	16	17.5	17.3	18.2	21.2	21	22	23.5	23	22.9	22.5	19.9	18.8	18.4	17.7	19.1	21.8	21.6	24.4	27.4	26.4	25.5	22.4	21.8	20.9	20.1	20.4	24.4	23.5	23.9	24.1	24.6	25.8	25	26.4	26.6	23.1	23.7	22.1	24.2	26.5	28.5	27.5	25.3	21.5	22.4	23.8	24.8	25.2	26.2	25.8	26.6	25.3	25.6	25.7	26	26.2	25.6	24.9	25.9	27.5	26.2	23.5	24.7	25.9	25	22.9	23.4	23.7	23	22.1	23.7	26.7	26.8	25.5	27.9	25.8	24.1	26.5	24.4	26.9	27.9	30.3	23.2	20.6	19.6	22.5	24.7	22.9	20.4	22.7	21.3	21.3	19	22.2	24.2	24.9	24.5	23.6	22.3	22.5	22	21.1	21	19.1	21.9	20.8	18.5	18.7	19	18.6	18.8	18	19.2	18.7	17.7	17.4	16.9	16.5	16.9	18	19.4	18.3	15.5	15.4	15.4	15.5	14.5	13.6	12.6	13.9	16.8	14.9	12.6	15.1	15	15.5	12.3	12.4	11.8	11.2	11.3	11.1	11.3	12	11.4	13.7	12.4	14.5	11.6	8.5	9.9	9.2	7.3	9.6	9.1	12.4	7.8	6.2	8.7	4.9	4.6	12.3	5.9	4.1	7.8	9.5	12.9	8.1	4.8	5	6.4	3.7	4	6.2	4.1	4.9	2.5	2.3	4.9	6.1	9.8	1.3	-0.6	2.3	2.3	5.6	5.5	3.5	3.9	7	6.4	6.3	3.5	4.8	4.8	0.8	-1.8	0.8	0.9	0.6	2	4.1	2.8	1.9	-0.8	-0.3	1.1	-0.2	-0.5	-1	-0.3	3.8	1.3	-2.5	-2.6	-3.2	-2.6	-2	-3.1	-2.8	-1.3	-1.3	1.3	0.7	0	-0.1	22.8	19.6	24.3	22.7	27.4	26.4	28.5	21.4	24.5	24.9	22.4	21.8	20.7	22.2	29	20.6	18.6	20	15.9	17.6	19.6	19	22.7	25.4	26	26.2	28.1	27.7	26.8	26.5	22.2	19.7	20.6	19.3	20.2	24	26	29	31.5	31.1	30	25.3	24.5	23.8	21.5	21.9	28.3	27.1	29	28.5	27.4	29.9	29	31.4	31.2	24.3	27.4	24.3	28.3	29.9	32.8	31.2	28.9	23.3	26.1	27.6	27.9	29	29.9	30	31.1	29.5	29.9	28.5	29.1	29.5	29.6	27.4	28.9	31.9	30	26	29.5	29.9	28	25.7	28.3	27	23.7	22.9	25	30.9	31.4	29.8	34.2	29.1	25.6	33.1	25.7	30.2	30.4	33.9	27	22.3	22.2	27.3	26.5	23.7	21.6	25.9	22.3	24.5	19.6	25.9	25.5	26.6	25.2	25.7	26.8	27.1	26.2	24.2	22.6	21.4	26	24	21.5	22.3	22.9	23.1	22.3	19.9	22.8	23.6	21.5	22.1	21.5	20	18.7	23.4	22.8	23.1	18	18	19.1	19	17.6	17.5	17.5	17.6	21.4	18.6	13.7	18.7	16.4	19.1	16.4	16.6	13.4	14.9	15.5	11.9	11.9	13.5	16.2	19.2	16.7	19	19.3	12.7	16.2	11.4	11.2	13.1	13.9	18.5	9.7	9	13	6.6	12.5	16.9	7.9	8.8	13.7	12.2	19.2	10.6	7.6	8.4	9.6	7.4	8.8	9.1	6.3	11.6	5.7	6	10	9.8	17	5.8	1.4	6	5.7	8.8	10.9	7.7	9.3	14.2	8.1	9.3	6.5	9.7	8.6	3.9	-0.3	4.5	3.3	3	6	7.7	6.6	4.7	0.1	1.4	3.4	1.4	0.7	-0.2	2.2	8.8	7.4	-0.5	-0.5	0	1	1.3	0.4	-1.3	1.3	3.6	5.5	3.2	3.9	3.4	14.6	14.2	14.3	17.2	15.9	18.7	16.3	16.5	16.1	14.5	14.8	14	12.1	12.9	17.1	16.7	16.8	16	14.3	15	15.1	16.3	14.2	15.3	18.1	17.1	18.9	18.9	19.2	19.7	18.4	17.9	16.6	16.2	17.8	19.4	18.3	20.3	23	23.6	22.5	20.9	20.3	19.5	18.6	19	20.1	20.2	19.1	21.3	22.5	22	23.4	22.1	22.7	22	21	20.5	20.9	23.4	24.9	24.7	22.5	20.3	19.9	21	22.7	22.7	23.4	22.9	23.3	23.3	23.4	24.4	23.7	23.6	22.9	23.2	23.3	22.2	22.7	21.8	21.4	23.3	22.2	21.1	19.2	21.6	22.1	21.2	22.5	23.2	22.3	21.8	22.4	23.7	21.4	22.7	22.8	24.4	24.3	26.5	19.7	18.5	18.1	18.6	22.8	22	20	20.8	20.4	19	18.2	19.6	22.4	23.4	22.8	21	19.5	17.9	17.8	18.2	19.1	18.1	17.2	17.8	16.5	15.5	15.1	13.7	16.8	16	16.6	14.4	14.5	13.5	12.9	11.2	14.1	13.1	15.6	13.8	13.3	13	11.3	12	9.7	7.5	6.9	8	12.4	12.7	11.6	11.8	12.5	12.3	8.6	6.8	10.5	8.5	5.7	10.5	10.6	9.6	7.9	8	8.4	7.5	6.9	4.5	4.6	5.4	3.1	4.4	3	8.1	4.7	3.7	3	3.1	3.1	7.4	1.9	0.5	1.4	5.8	6.5	5.8	1.7	1.6	3.2	0.7	0	1.8	0.3	-1.6	-0.8	-1.8	-0.4	3.4	1.9	-2.8	-2.5	-2.2	-0.9	0.3	3	-0.6	-1.3	3.4	3.8	3.3	1.3	1	-0.1	-1.3	-3.8	-3.7	-1.8	-1.5	-0.6	-0.2	0.7	-0.4	-1.7	-2.1	-0.2	-2.5	-2.1	-2.3	-2.9	-0.4	-3.8	-3.6	-5.1	-5.1	-6.9	-6.5	-4.8	-6.1	-3.9	-5.5	-1.4	-1.7	-2.7	-2.3	1	0	0	0	0	0	0	2	0	0	0	0	0	0	0	0	25	0	15	0	3	27	0	0	0	0	0	0	0	0	0	4	2	0	4	5	0	0	0	0	6	1	1	0	2	124	0	0	0	0	2	0	29	1	7	10	0	0	0	0	0	0	0	64	1	0	0	0	0	0	0	0	0	2	15	0	30	0	4	0	0	0	0	0	0	0	0	0	0	2	0	0	0	0	0	0	1	0	0	0	0	0	1	0	7	1	0	0	11	7	58	12	8	0	0	0	6	0	0	0	0	0	18	81	0	0	0	0	0	11	3	34	20	0	0	0	0	0	8	0	0	0	0	0	0	0	0	0	0	10	0	0	11	0	2	0	0	0	0	0	0	28	29	0	0	0	0	0	0	0	0	0	0	0	0	0	1	18	1	0	12	0	0	0	0	0	0	5	0	0	0	0	0	0	0	0	0	0	0	0	0	2	1	0	0	0	3	0	0	8	0	0	0	0	0	4	1	0	0	0	0	0	1	4	8	1	15	0	0	23	3	12	0	2	0	0	0	0	0	2	0	0	0	0	0	0	15.2	14.9	16.5	18.1	16.2	11.4	12.8	15.1	15.1	13.5	14.3	11.7	12	14.9	14.9	15.3	17.9	16.9	15.7	15.9	16.6	18	17	19.2	18.3	18.5	18.5	17.9	21.5	19.1	19.9	19.2	16.4	16.9	19.6	23.6	19.1	23.1	26.2	25.3	24.3	22.8	22.1	21	21	19.8	17.6	20.2	20.7	23.2	25.9	25	26.3	24.2	23.9	24.9	23.4	23.6	25.7	27.5	26.8	27.3	25.6	23.3	22.2	24.4	25.9	27.1	27.2	27	27.8	26.9	27.4	28	27.6	27.5	27.2	25.6	26.8	23.1	23.6	18.9	21.4	26.6	24.9	22.5	19.5	22.4	22.9	24.3	26.2	26.1	22.4	22.9	26	24.1	26.2	25.3	25.6	28.3	27.6	23.6	18.7	17.3	17.9	23.2	25.6	22.5	21.8	24.1	23.5	23.3	20.1	23.6	27	28.4	28.3	18.3	18.1	17.5	19.8	18	19.5	20.4	16.9	14.4	12.8	12.8	13.5	15.9	16.8	17.9	17.6	14	12.9	13.4	11	13.6	16.1	15.9	17.2	12.8	10.6	10.3	11.4	10.3	12.4	8.5	8.8	13.5	12.9	10.6	11	12.6	14.6	9.5	6.7	8.3	10.5	9.3	8.8	11.7	12.4	12.2	10.3	11.6	7.6	11.9	7.6	6.3	7.7	7.2	7.3	6.8	8.1	9	5.2	8.7	7.4	5.6	7.4	8.8	4.9	5.6	7.7	8.3	9.1	8.5	5.2	5.3	5	4.3	5.4	6.5	4.5	6	4.9	4.4	5.6	7.4	6.8	5	4.2	4.5	5.2	5.3	6.8	4.5	5.8	7.3	5.7	5.2	4	6	5.2	4.8	3.6	3.8	5.1	4.6	5.1	6.1	5.1	5.7	5.3	4.2	4.6	4.1	4.2	5	4.8	5.5	4.7	4.2	3.4	3	3.2	3.3	3.8	4.1	3.1	3.6	4.7	3.9	3.9	3.8	5.31	3.52	5.75	4.99	7.92	15.04	15.29	7.01	7.99	10.03	7.13	8.68	6.53	6.26	12.35	5.86	2.23	3.48	1.57	2.28	3.4	1.75	3.9	5.98	6.57	7.94	10.45	10.19	6.42	8.15	3.34	2.5	4.76	3.35	2.51	2.52	6.7	7.46	10.3	9.12	8.33	4.29	4.02	3.72	2.53	4.17	12.96	8.75	8.96	6.82	5.03	8.22	5.38	10.22	10.92	3.36	5.9	3	4.5	7.12	12.11	9.41	6.65	2.34	4.89	5.08	5.4	4.96	6.81	6.22	7.02	5.35	5.43	5.02	6.01	6.51	5.63	5.89	6.61	13.61	10.41	10.05	9.71	6.81	6.78	5.42	9.28	6.9	5.19	2.3	3.1	8.93	12.84	9.73	11.58	9.12	3.82	9.32	4.96	7.14	9.98	19.56	9.73	6.96	4.91	4.05	5.51	5.42	2.17	3.49	1.83	2.03	1.87	3.16	3.2	3.09	2.44	10.83	8.83	9.75	6.64	7.02	5.37	1.71	9.38	10.16	8.5	8.77	8.47	5.53	4.9	2.74	4.65	7.57	7.35	6.47	8.25	5.17	3.15	4.74	5.33	8.23	7.01	7.2	6.1	7.31	4.11	7.08	5.79	2.38	6.23	6.34	3.59	4.56	2.45	8.11	7.61	6.1	3.34	4	4.59	1.51	0.99	1.83	3.18	4.08	6.8	4.61	6.06	4.8	4.5	4.44	2.93	5.15	3.46	5.4	5.38	0.78	3.85	3.06	1.08	5.51	4.39	2.59	2.88	3.57	5.78	2.3	3.4	3.42	4.61	3.66	2.73	2.98	3.69	2.66	2.41	2.81	3.06	2.02	5.32	1.71	1.65	2.71	2.01	3.8	2.23	3.35	2.28	2.72	3.91	4.35	3.85	2.6	3.4	1.67	1.75	2.67	1.42	1.78	1.96	2.09	2.37	1.31	0.46	1.78	2.01	1.92	1.69	0.68	1.18	2.52	2.01	0.88	1.64	1.82	1.84	1.97	1.06	0.87	2.45	1.95	2.01	2.53	2.21	2.26	74.1	80.9	74.2	78.4	67.2	43.1	45.6	68.3	65.4	57.4	66.7	57.4	64.7	70.4	54.7	72.3	88.9	82.9	90.9	87.4	83	91.1	81.3	76.3	73.6	70	63.9	63.7	77	70.1	85.6	88.5	77.5	83.4	88.6	90.4	74	75.6	71.8	73.5	74.5	84.2	84.6	85	89.3	82.6	57.6	69.8	69.8	77.3	83.7	75.3	83	70.3	68.6	88.1	79.9	88.7	85.1	79.4	68.9	74.4	79.4	90.9	82	82.8	82.7	84.5	80	81.3	79.8	83.4	83.5	84.8	82.1	80.9	82.9	81.3	80.2	62.9	69.4	65.3	68.8	79.6	78.6	80.6	67.8	76.4	81.5	91.4	89.4	74.5	63.6	70.2	69.2	72.6	87.3	73.1	83.8	79.8	73.4	54.7	65.8	71.3	78.5	85.1	82.3	80.6	91	87.4	92.8	92	91.5	88.2	89.4	90.2	92	62.8	67.2	64.2	74.9	71.9	78.4	92.3	64.3	58.6	60.1	59.4	61.4	74.2	77.4	86.7	79.1	64.9	63.7	67.4	57.1	72.5	83.6	77	76.4	60.9	60.2	58.9	65.2	58.5	75.1	54.6	60.3	85	67.4	62.6	75.4	73.4	85.6	53.9	46.8	57.6	75.9	69.9	65.7	88.5	92.6	87	76.4	74	52.8	72.1	55.6	56.8	63.1	61.9	71.4	56.9	70.1	62.5	49.1	91.8	65.8	64.6	87.2	61.5	52.8	68.4	72.8	69.9	61.2	78.7	60.5	60.8	52	54	66.4	68.6	54.9	69.3	67	61	64.6	78.6	56.1	74.5	71.8	62.4	72.1	58.3	75.3	57.3	71.8	72.9	59.3	54.5	51	69.8	60.5	74.2	67.3	58.7	78.2	72.1	72.3	74.5	68.3	81.4	92	70.3	69.5	68.1	71.3	88.1	80.3	68.6	70	82.6	67.4	62.2	63.4	62.6	78.2	82.5	55.8	64.8	70	60.7	63.9	62.7	46	65	55	63	47	25	27	36	45	40	49	36	44	56	28	53	83	70	84	77	73	83	57	52	50	54	46	42	61	49	74	80	57	73	76	83	57	61	53	50	51	69	69	70	83	67	38	54	48	57	65	54	64	47	49	81	62	78	68	62	48	58	54	81	63	69	66	69	62	65	59	66	65	70	64	63	57	68	65	43	55	53	53	57	63	68	38	62	76	85	82	56	43	50	39	55	79	42	79	65	56	40	49	58	65	69	71	73	83	71	90	85	87	74	75	82	77	54	43	38	52	61	56	87	44	41	42	42	45	47	56	75	55	46	42	45	33	55	71	53	50	42	44	39	51	37	56	36	38	68	39	44	56	50	70	35	30	37	58	50	43	68	90	78	44	53	34	53	42	39	41	40	58	35	51	37	36	84	39	52	72	42	40	46	52	52	34	65	39	38	38	36	46	54	38	36	49	41	45	66	30	53	52	47	54	40	51	37	50	41	42	37	37	49	48	54	52	41	57	46	46	61	51	55	78	47	47	49	64	76	70	42	50	66	50	41	43	41	45	73	33	39	46	40	40	42	1.62	1.87	1.26	1.87	4.15	3.13	1.26	1.2	2.35	2.17	1.5	2.59	2.11	1.75	1.81	1.38	1.38	1.32	1.2	1.14	0.9	1.14	1.38	1.08	1.38	1.26	1.26	1.99	1.08	2.11	1.14	1.14	1.38	1.14	1.99	0.84	1.62	0.9	1.08	1.08	1.32	1.5	1.62	2.05	1.99	5.84	2.89	1.32	1.26	1.56	1.5	1.38	1.32	1.56	1.75	1.38	1.99	1.38	1.38	1.08	1.87	1.56	1.26	1.26	1.32	0.9	0.96	1.32	1.56	1.69	1.26	1.44	1.38	1.32	1.32	1.62	1.2	1.56	1.32	1.44	2.05	2.95	1.99	1.38	1.5	1.62	1.99	1.99	1.99	1.5	1.14	1.26	1.44	1.5	1.2	1.62	1.62	1.38	1.2	1.56	1.32	3.61	2.71	1.99	2.35	1.02	0.84	1.32	1.44	1.08	1.69	1.38	1.02	0.9	2.05	3.67	2.47	2.29	1.5	1.38	1.38	1.56	1.99	2.23	1.69	2.53	2.89	3.01	1.44	1.62	1.62	1.08	1.5	1.32	1.26	1.99	2.11	1.81	1.2	1.2	1.69	2.89	1.87	2.17	1.44	1.81	1.81	2.89	1.75	1.14	1.93	1.5	2.17	1.38	1.5	3.25	2.05	1.5	0.9	2.65	1.69	2.11	2.95	2.17	1.56	1.75	1.81	2.23	3.19	1.38	1.99	2.35	1.44	2.29	1.81	2.41	3.01	2.41	3.91	2.23	1.5	4.21	3.01	1.32	1.2	1.62	1.56	2.41	2.77	1.38	3.19	1.69	1.38	1.62	2.35	2.53	5.17	1.99	1.32	1.2	3.43	2.89	3.37	2.05	1.44	1.75	3.31	1.75	1.38	3.73	1.62	3.61	2.53	1.32	4.21	2.59	4.27	1.75	0.9	1.75	1.32	1.62	4.09	1.99	1.2	2.83	2.77	2.17	1.44	3.37	1.62	3.37	2.11	1.81	2.17	1.93	1.81	1.44	1.56	1.62	2.71	1.56	2.23	1.81	2.23	1.81	4.21	3.61	3.01	3.61	7.82	5.41	3.01	2.41	4.21	4.81	3.61	4.81	4.21	4.21	3.01	3.01	3.01	2.41	1.81	1.81	2.41	1.81	3.01	2.41	3.61	3.61	3.61	3.61	2.41	3.61	2.41	2.41	2.41	1.81	3.61	1.81	4.81	1.81	2.41	3.01	3.01	3.01	2.41	3.61	3.01	10.23	5.41	2.41	3.01	3.61	2.41	2.41	3.01	3.01	3.61	3.61	4.21	2.41	3.01	2.41	5.41	4.21	3.01	2.41	3.01	1.81	2.41	2.41	2.41	3.01	3.01	3.01	3.01	3.01	3.61	3.01	3.61	3.01	4.21	4.21	4.81	4.21	3.01	3.01	3.01	3.61	3.01	3.61	3.01	2.41	3.01	3.01	3.01	3.01	3.61	3.61	4.21	2.41	3.01	3.01	2.41	5.41	5.41	3.61	4.21	2.41	2.41	2.41	2.41	1.81	3.01	2.41	1.81	2.41	3.61	6.02	4.21	5.41	3.01	3.01	2.41	3.01	3.01	6.02	4.21	4.21	5.41	4.81	3.61	3.01	3.01	1.81	3.01	2.41	3.01	3.01	4.81	3.01	2.41	2.41	3.01	6.02	3.01	4.81	2.41	2.41	2.41	7.22	3.61	2.41	4.81	3.01	4.21	2.41	4.21	5.41	4.21	2.41	1.81	6.02	3.61	3.01	3.61	3.61	3.01	3.61	4.81	5.41	5.41	3.01	5.41	4.81	3.01	4.81	3.61	4.21	5.41	3.61	9.02	4.81	4.21	7.82	4.81	2.41	2.41	3.01	3.01	4.21	7.22	3.01	4.81	2.41	2.41	2.41	4.21	4.81	7.82	6.02	2.41	1.81	9.02	6.62	6.02	3.01	3.61	4.21	6.62	3.61	3.01	9.63	4.81	5.41	4.81	2.41	7.82	5.41	6.02	3.61	2.41	4.21	3.01	3.61	7.82	5.41	1.81	5.41	5.41	4.21	2.41	4.81	3.01	5.41	4.21	4.21	3.01	3.61	3.61	3.61	4.21	4.21	6.02	3.01	4.81	4.21	4.21	4.21	5.4	10.8	11.4	7.9	1.2	11.3	13.4	0.5	3.9	12.7	12.8	8.2	13.8	11.9	4.9	2.8	0	0.1	0	0.1	0	0	11.5	11.4	3.2	11.1	10.7	13	3	8.4	0	0	1.9	0	0	0	13.5	3.8	3.8	4.1	7.4	3.9	1.6	3.6	0	0	7.8	7.3	12.4	5.1	0.5	10.9	0.6	8.5	8.2	0.7	10.5	1.7	7.1	5.5	9	10	1.9	0	2.8	3.2	1.4	4.6	8.8	9.9	6.6	9	5.9	1.7	4.4	4.8	4.6	0.4	6.7	2.9	4.3	0.8	4	6.7	1.6	2.8	10.5	5.5	0	0	0	7.4	9.9	10.9	10.3	7.6	0	5.8	0	6.7	3.4	7.5	1.6	0.1	0.4	2.4	0	0	0	0.5	0	0	0	0.7	1.3	1	0	2.9	7	10.4	10.4	3.3	0	0	6.1	6.9	6.2	5.2	5.8	7.1	2.4	0.2	1.8	5.5	7.9	5.5	10.9	4.6	0	8.9	6.4	0.1	6	3	4.9	9.4	2.4	2.9	10.4	0.8	8	6.7	0	9	0.1	7.2	7.6	6.7	0	2.9	9	0	0	0	10	8.8	9.7	9.2	3.2	7.6	8.3	6	0.9	6.1	8	2.4	6.5	0	7.2	0.3	0	4.2	5.8	9.4	5.8	2.4	8.3	0	8.5	4.9	4.1	6.4	8.7	0.3	3.5	6.7	6.1	5.3	3.9	0.3	7.3	2.8	4.7	6.9	1	6.8	2.5	8.2	7	5.6	4.1	4.5	7	6.7	8.2	4.2	2.1	7.6	2.9	3.4	8.1	0.7	3.4	1.4	0	4	5.3	5.5	0.5	0	0	3.7	6.2	0.2	5	3.9	5.8	6	2.2	1.6	6.5	4.9	4	3.2	6.4	7.6	204.9	295.3	305.6	247.4	135.8	304.8	340.1	124.6	181.7	329.1	330.9	254.1	348	316.4	199.3	164.3	56.8	119.3	56.9	119.5	57	57	310.5	308.9	171.6	303.9	297.2	335.7	168.3	258.7	57.1	57.1	149.8	57.1	57	57	343.5	181.2	181.1	186	241	182.4	143.9	177.1	56.5	56.5	246.7	238.1	322.9	201.1	124.2	297.1	125.5	256.6	251.3	126.5	288.9	142.6	231.8	205	262.6	278.8	144.4	54.5	158.6	164.9	134.9	187.2	255.9	273.5	218.8	257.7	206.4	137.2	180.9	186.9	183.2	114.3	216.3	154	176.2	119	170.3	213.3	130.5	149.3	272.4	191.5	49.7	49.5	49.3	219	257.9	272.9	262.5	219	47.8	189.2	47.2	201.6	149.5	212.3	120.2	96.4	100.5	130.5	45	44.8	44.5	98.9	43.9	43.6	43.3	99.3	107.6	102.4	42.1	128.9	188.1	236.5	235.2	131.4	40.2	39.9	168.7	179	168	152.9	160.3	177.3	111.1	80	101.2	150.8	182.3	148.7	220	134.5	35.1	189.2	155.1	71.8	147.6	107.8	131.3	187.5	97.6	103	195.8	75.2	163.3	146.1	30.7	171.6	63.3	147.5	151.1	139.3	28.9	92.8	162.5	28	27.7	27.4	168.7	154	162.8	156	89	136.2	142.7	116.9	61.5	116.1	135.3	75.6	117.7	23.9	123.1	51.7	23.3	90.3	105.7	140.9	104.3	70	127.5	22	128	92.4	84.2	105.8	127.2	46.6	76.7	106.6	100.5	92.5	79.1	45.2	110.1	68.1	85.4	105.5	50.9	104.2	64.5	116.7	105.5	92.6	78.8	82.5	105.3	102.6	116.4	79.8	60.7	111.3	68.2	73	116.5	48.4	73.3	55	20.4	79.6	92.1	94.3	47.6	20.9	21	78.9	103.2	46.1	92.7	82.6	101.6	104.1	67.4	62	111.1	95.9	87.5	80	113.2	126.3	3.909	4.903	5.378	4.742	5.043	8.914	7.379	2.928	4.655	7.174	6.09	5.988	6.455	5.883	5.432	3.356	1.237	2.276	1.039	1.945	1.318	1.092	5.22	5.58	3.679	5.929	6.243	7.428	3.518	5.842	1.404	1.247	2.966	1.393	1.447	1.21	6.665	3.804	4.418	4.311	5.266	3.618	2.978	3.551	1.447	2.959	7.277	5.102	6.542	4.429	2.89	6.311	2.897	5.994	6.144	2.559	5.99	2.703	4.541	4.403	6.735	6.392	3.348	1.229	3.215	3.203	2.849	3.855	5.509	5.78	4.716	5.195	4.285	3.028	3.909	4.241	3.806	2.848	4.572	4.595	4.891	4.546	4.584	4.557	3.195	3.246	6.056	4.361	1.889	1.173	1.239	4.836	6.071	5.9	5.9	5.009	1.454	4.413	1.508	4.481	3.866	8.519	4.228	2.868	2.595	2.395	1.404	1.584	1.017	1.888	0.988	0.97	0.849	1.751	2.269	2.536	1.223	4.193	4.012	4.723	4.259	2.958	1.763	0.942	3.9	4.797	4.5	4.478	3.358	3.124	2.236	1.3	2.022	2.951	3.171	3.081	4.321	2.512	0.965	2.77	2.746	3.319	3.023	2.924	2.389	3.379	1.818	3.35	2.986	1.016	2.923	2.501	1.357	2.298	1.007	4.097	3.167	2.305	0.838	1.977	2.178	0.646	0.556	0.738	1.795	1.978	2.695	2.31	2.915	1.762	2.013	2.02	0.988	2.193	1.539	2.056	2.744	0.378	2.42	1.295	0.385	3.018	2.27	1.057	0.911	1.11	1.781	0.92	1.77	1.072	2.317	1.323	0.977	0.934	1.552	1.227	1.968	1.115	0.871	0.513	2.557	0.865	1.003	1.101	0.61	1.262	1.103	1.2	0.704	1.46	1.17	2.298	1.714	0.757	2.19	0.786	1.293	1.019	0.339	0.639	0.661	0.656	1.513	0.488	0.145	0.941	1.038	0.871	0.568	0.425	0.442	1.396	0.917	0.372	0.828	0.842	0.85	0.797	0.449	0.382	1.439	0.824	0.983	1.059	1.178	1.119	14.27396865	14.29690398	14.31915534	14.34070844	14.36154918	14.38166371	14.40103842	14.41966004	14.43751559	14.45459248	14.47087849	14.48636184	14.50103118	14.51487565	14.5278849	14.54004911	14.55135903	14.561806	14.57138195	14.58007948	14.58789181	14.59481286	14.60083724	14.60596025	14.61017794	14.61348706	14.61588515	14.61737046	14.61794202	14.6175996	14.61634376	14.61417579	14.61109776	14.60711247	14.60222347	14.59643504	14.58975218	14.5821806	14.57372668	14.56439748	14.55420071	14.54314472	14.53123843	14.51849137	14.50491362	14.49051577	14.47530894	14.45930469	14.44251503	14.42495239	14.40662957	14.38755973	14.36775634	14.34723315	14.32600419	14.30408369	14.2814861	14.25822602	14.23431819	14.20977747	14.18461876	14.15885707	14.1325074	14.10558475	14.07810412	14.05008043	14.02152857	13.99246331	13.96289931	13.93285113	13.90233316	13.87135962	13.83994457	13.80810188	13.77584519	13.74318796	13.71014338	13.67672444	13.64294386	13.60881413	13.57434745	13.5395558	13.50445085	13.46904402	13.43334646	13.39736902	13.36112232	13.32461666	13.2878621	13.2508684	13.21364506	13.17620133	13.13854618	13.10068832	13.06263623	13.02439812	12.98598196	12.94739549	12.90864624	12.86974148	12.83068831	12.7914936	12.75216403	12.71270609	12.6731261	12.63343021	12.5936244	12.55371452	12.51370626	12.47360519	12.43341678	12.39314636	12.35279918	12.31238042	12.27189515	12.2313484	12.19074515	12.15009033	12.10938884	12.06864556	12.02786539	11.98705319	11.94621388	11.90535239	11.86447369	11.8235828	11.78268482	11.74178492	11.70088835	11.66000047	11.61912675	11.57827279	11.53744432	11.49664721	11.45588751	11.41517143	11.37450535	11.33389588	11.29334979	11.25287411	11.21247606	11.17216313	11.13194304	11.09182376	11.05181356	11.01192095	10.97215477	10.93252412	10.89303842	10.8537074	10.81454112	10.77554995	10.7367446	10.69813613	10.65973592	10.62155573	10.58360764	10.54590411	10.50845794	10.47128229	10.43439068	10.39779697	10.3615154	10.32556054	10.2899473	10.25469094	10.21980704	10.18531151	10.15122056	10.1175507	10.08431875	10.05154176	10.01923706	9.98742221	9.956114982	9.925333345	9.895095437	9.865419543	9.836324067	9.807827504	9.77994841	9.752705372	9.726116974	9.700201763	9.674978213	9.650464691	9.626679414	9.603640417	9.581365505	9.559872218	9.53917779	9.519299103	9.500252648	9.482054485	9.464720195	9.448264844	9.432702941	9.418048393	9.404314472	9.391513771	9.37965817	9.368758802	9.358826015	9.349869342	9.341897474	9.334918227	9.328938525	9.323964371	9.320000831	9.317052016	9.315121071	9.314210162	9.314320471	9.315452191	9.317604527	9.320775695	9.324962933	9.330162506	9.336369721	9.343578939	9.3517836	9.360976234	9.371148495	9.38229118	9.394394262	9.40744692	9.421437571	9.436353905	9.452182925	9.468910977	9.486523799	9.505006553	9.524343871	9.544519892	9.565518309	9.587322406	9.609915103	9.633278999	9.657396406	9.6822494	9.707819854	9.734089479	9.761039861	9.788652502	9.816908853	9.845790347
25954	F23	F23	2000	V067	39.5	89	36.2	NA	69	153	75_20_2	2.5_17.5_10	17.9	16.2	19.2	19.8	20.5	22	23	19.1	19.8	20.1	18.6	17.8	16.3	18.4	22.5	18.4	17.6	17.8	15.2	16	17.5	17.3	18.2	21.2	21	22	23.5	23	22.9	22.5	19.9	18.8	18.4	17.7	19.1	21.8	21.6	24.4	27.4	26.4	25.5	22.4	21.8	20.9	20.1	20.4	24.4	23.5	23.9	24.1	24.6	25.8	25	26.4	26.6	23.1	23.7	22.1	24.2	26.5	28.5	27.5	25.3	21.5	22.4	23.8	24.8	25.2	26.2	25.8	26.6	25.3	25.6	25.7	26	26.2	25.6	24.9	25.9	27.5	26.2	23.5	24.7	25.9	25	22.9	23.4	23.7	23	22.1	23.7	26.7	26.8	25.5	27.9	25.8	24.1	26.5	24.4	26.9	27.9	30.3	23.2	20.6	19.6	22.5	24.7	22.9	20.4	22.7	21.3	21.3	19	22.2	24.2	24.9	24.5	23.6	22.3	22.5	22	21.1	21	19.1	21.9	20.8	18.5	18.7	19	18.6	18.8	18	19.2	18.7	17.7	17.4	16.9	16.5	16.9	18	19.4	18.3	15.5	15.4	15.4	15.5	14.5	13.6	12.6	13.9	16.8	14.9	12.6	15.1	15	15.5	12.3	12.4	11.8	11.2	11.3	11.1	11.3	12	11.4	13.7	12.4	14.5	11.6	8.5	9.9	9.2	7.3	9.6	9.1	12.4	7.8	6.2	8.7	4.9	4.6	12.3	5.9	4.1	7.8	9.5	12.9	8.1	4.8	5	6.4	3.7	4	6.2	4.1	4.9	2.5	2.3	4.9	6.1	9.8	1.3	-0.6	2.3	2.3	5.6	5.5	3.5	3.9	7	6.4	6.3	3.5	4.8	4.8	0.8	-1.8	0.8	0.9	0.6	2	4.1	2.8	1.9	-0.8	-0.3	1.1	-0.2	-0.5	-1	-0.3	3.8	1.3	-2.5	-2.6	-3.2	-2.6	-2	-3.1	-2.8	-1.3	-1.3	1.3	0.7	0	-0.1	22.8	19.6	24.3	22.7	27.4	26.4	28.5	21.4	24.5	24.9	22.4	21.8	20.7	22.2	29	20.6	18.6	20	15.9	17.6	19.6	19	22.7	25.4	26	26.2	28.1	27.7	26.8	26.5	22.2	19.7	20.6	19.3	20.2	24	26	29	31.5	31.1	30	25.3	24.5	23.8	21.5	21.9	28.3	27.1	29	28.5	27.4	29.9	29	31.4	31.2	24.3	27.4	24.3	28.3	29.9	32.8	31.2	28.9	23.3	26.1	27.6	27.9	29	29.9	30	31.1	29.5	29.9	28.5	29.1	29.5	29.6	27.4	28.9	31.9	30	26	29.5	29.9	28	25.7	28.3	27	23.7	22.9	25	30.9	31.4	29.8	34.2	29.1	25.6	33.1	25.7	30.2	30.4	33.9	27	22.3	22.2	27.3	26.5	23.7	21.6	25.9	22.3	24.5	19.6	25.9	25.5	26.6	25.2	25.7	26.8	27.1	26.2	24.2	22.6	21.4	26	24	21.5	22.3	22.9	23.1	22.3	19.9	22.8	23.6	21.5	22.1	21.5	20	18.7	23.4	22.8	23.1	18	18	19.1	19	17.6	17.5	17.5	17.6	21.4	18.6	13.7	18.7	16.4	19.1	16.4	16.6	13.4	14.9	15.5	11.9	11.9	13.5	16.2	19.2	16.7	19	19.3	12.7	16.2	11.4	11.2	13.1	13.9	18.5	9.7	9	13	6.6	12.5	16.9	7.9	8.8	13.7	12.2	19.2	10.6	7.6	8.4	9.6	7.4	8.8	9.1	6.3	11.6	5.7	6	10	9.8	17	5.8	1.4	6	5.7	8.8	10.9	7.7	9.3	14.2	8.1	9.3	6.5	9.7	8.6	3.9	-0.3	4.5	3.3	3	6	7.7	6.6	4.7	0.1	1.4	3.4	1.4	0.7	-0.2	2.2	8.8	7.4	-0.5	-0.5	0	1	1.3	0.4	-1.3	1.3	3.6	5.5	3.2	3.9	3.4	14.6	14.2	14.3	17.2	15.9	18.7	16.3	16.5	16.1	14.5	14.8	14	12.1	12.9	17.1	16.7	16.8	16	14.3	15	15.1	16.3	14.2	15.3	18.1	17.1	18.9	18.9	19.2	19.7	18.4	17.9	16.6	16.2	17.8	19.4	18.3	20.3	23	23.6	22.5	20.9	20.3	19.5	18.6	19	20.1	20.2	19.1	21.3	22.5	22	23.4	22.1	22.7	22	21	20.5	20.9	23.4	24.9	24.7	22.5	20.3	19.9	21	22.7	22.7	23.4	22.9	23.3	23.3	23.4	24.4	23.7	23.6	22.9	23.2	23.3	22.2	22.7	21.8	21.4	23.3	22.2	21.1	19.2	21.6	22.1	21.2	22.5	23.2	22.3	21.8	22.4	23.7	21.4	22.7	22.8	24.4	24.3	26.5	19.7	18.5	18.1	18.6	22.8	22	20	20.8	20.4	19	18.2	19.6	22.4	23.4	22.8	21	19.5	17.9	17.8	18.2	19.1	18.1	17.2	17.8	16.5	15.5	15.1	13.7	16.8	16	16.6	14.4	14.5	13.5	12.9	11.2	14.1	13.1	15.6	13.8	13.3	13	11.3	12	9.7	7.5	6.9	8	12.4	12.7	11.6	11.8	12.5	12.3	8.6	6.8	10.5	8.5	5.7	10.5	10.6	9.6	7.9	8	8.4	7.5	6.9	4.5	4.6	5.4	3.1	4.4	3	8.1	4.7	3.7	3	3.1	3.1	7.4	1.9	0.5	1.4	5.8	6.5	5.8	1.7	1.6	3.2	0.7	0	1.8	0.3	-1.6	-0.8	-1.8	-0.4	3.4	1.9	-2.8	-2.5	-2.2	-0.9	0.3	3	-0.6	-1.3	3.4	3.8	3.3	1.3	1	-0.1	-1.3	-3.8	-3.7	-1.8	-1.5	-0.6	-0.2	0.7	-0.4	-1.7	-2.1	-0.2	-2.5	-2.1	-2.3	-2.9	-0.4	-3.8	-3.6	-5.1	-5.1	-6.9	-6.5	-4.8	-6.1	-3.9	-5.5	-1.4	-1.7	-2.7	-2.3	1	0	0	0	0	0	0	2	0	0	0	0	0	0	0	0	25	0	15	0	3	27	0	0	0	0	0	0	0	0	0	4	2	0	4	5	0	0	0	0	6	1	1	0	2	124	0	0	0	0	2	0	29	1	7	10	0	0	0	0	0	0	0	64	1	0	0	0	0	0	0	0	0	2	15	0	30	0	4	0	0	0	0	0	0	0	0	0	0	2	0	0	0	0	0	0	1	0	0	0	0	0	1	0	7	1	0	0	11	7	58	12	8	0	0	0	6	0	0	0	0	0	18	81	0	0	0	0	0	11	3	34	20	0	0	0	0	0	8	0	0	0	0	0	0	0	0	0	0	10	0	0	11	0	2	0	0	0	0	0	0	28	29	0	0	0	0	0	0	0	0	0	0	0	0	0	1	18	1	0	12	0	0	0	0	0	0	5	0	0	0	0	0	0	0	0	0	0	0	0	0	2	1	0	0	0	3	0	0	8	0	0	0	0	0	4	1	0	0	0	0	0	1	4	8	1	15	0	0	23	3	12	0	2	0	0	0	0	0	2	0	0	0	0	0	0	15.2	14.9	16.5	18.1	16.2	11.4	12.8	15.1	15.1	13.5	14.3	11.7	12	14.9	14.9	15.3	17.9	16.9	15.7	15.9	16.6	18	17	19.2	18.3	18.5	18.5	17.9	21.5	19.1	19.9	19.2	16.4	16.9	19.6	23.6	19.1	23.1	26.2	25.3	24.3	22.8	22.1	21	21	19.8	17.6	20.2	20.7	23.2	25.9	25	26.3	24.2	23.9	24.9	23.4	23.6	25.7	27.5	26.8	27.3	25.6	23.3	22.2	24.4	25.9	27.1	27.2	27	27.8	26.9	27.4	28	27.6	27.5	27.2	25.6	26.8	23.1	23.6	18.9	21.4	26.6	24.9	22.5	19.5	22.4	22.9	24.3	26.2	26.1	22.4	22.9	26	24.1	26.2	25.3	25.6	28.3	27.6	23.6	18.7	17.3	17.9	23.2	25.6	22.5	21.8	24.1	23.5	23.3	20.1	23.6	27	28.4	28.3	18.3	18.1	17.5	19.8	18	19.5	20.4	16.9	14.4	12.8	12.8	13.5	15.9	16.8	17.9	17.6	14	12.9	13.4	11	13.6	16.1	15.9	17.2	12.8	10.6	10.3	11.4	10.3	12.4	8.5	8.8	13.5	12.9	10.6	11	12.6	14.6	9.5	6.7	8.3	10.5	9.3	8.8	11.7	12.4	12.2	10.3	11.6	7.6	11.9	7.6	6.3	7.7	7.2	7.3	6.8	8.1	9	5.2	8.7	7.4	5.6	7.4	8.8	4.9	5.6	7.7	8.3	9.1	8.5	5.2	5.3	5	4.3	5.4	6.5	4.5	6	4.9	4.4	5.6	7.4	6.8	5	4.2	4.5	5.2	5.3	6.8	4.5	5.8	7.3	5.7	5.2	4	6	5.2	4.8	3.6	3.8	5.1	4.6	5.1	6.1	5.1	5.7	5.3	4.2	4.6	4.1	4.2	5	4.8	5.5	4.7	4.2	3.4	3	3.2	3.3	3.8	4.1	3.1	3.6	4.7	3.9	3.9	3.8	5.31	3.52	5.75	4.99	7.92	15.04	15.29	7.01	7.99	10.03	7.13	8.68	6.53	6.26	12.35	5.86	2.23	3.48	1.57	2.28	3.4	1.75	3.9	5.98	6.57	7.94	10.45	10.19	6.42	8.15	3.34	2.5	4.76	3.35	2.51	2.52	6.7	7.46	10.3	9.12	8.33	4.29	4.02	3.72	2.53	4.17	12.96	8.75	8.96	6.82	5.03	8.22	5.38	10.22	10.92	3.36	5.9	3	4.5	7.12	12.11	9.41	6.65	2.34	4.89	5.08	5.4	4.96	6.81	6.22	7.02	5.35	5.43	5.02	6.01	6.51	5.63	5.89	6.61	13.61	10.41	10.05	9.71	6.81	6.78	5.42	9.28	6.9	5.19	2.3	3.1	8.93	12.84	9.73	11.58	9.12	3.82	9.32	4.96	7.14	9.98	19.56	9.73	6.96	4.91	4.05	5.51	5.42	2.17	3.49	1.83	2.03	1.87	3.16	3.2	3.09	2.44	10.83	8.83	9.75	6.64	7.02	5.37	1.71	9.38	10.16	8.5	8.77	8.47	5.53	4.9	2.74	4.65	7.57	7.35	6.47	8.25	5.17	3.15	4.74	5.33	8.23	7.01	7.2	6.1	7.31	4.11	7.08	5.79	2.38	6.23	6.34	3.59	4.56	2.45	8.11	7.61	6.1	3.34	4	4.59	1.51	0.99	1.83	3.18	4.08	6.8	4.61	6.06	4.8	4.5	4.44	2.93	5.15	3.46	5.4	5.38	0.78	3.85	3.06	1.08	5.51	4.39	2.59	2.88	3.57	5.78	2.3	3.4	3.42	4.61	3.66	2.73	2.98	3.69	2.66	2.41	2.81	3.06	2.02	5.32	1.71	1.65	2.71	2.01	3.8	2.23	3.35	2.28	2.72	3.91	4.35	3.85	2.6	3.4	1.67	1.75	2.67	1.42	1.78	1.96	2.09	2.37	1.31	0.46	1.78	2.01	1.92	1.69	0.68	1.18	2.52	2.01	0.88	1.64	1.82	1.84	1.97	1.06	0.87	2.45	1.95	2.01	2.53	2.21	2.26	74.1	80.9	74.2	78.4	67.2	43.1	45.6	68.3	65.4	57.4	66.7	57.4	64.7	70.4	54.7	72.3	88.9	82.9	90.9	87.4	83	91.1	81.3	76.3	73.6	70	63.9	63.7	77	70.1	85.6	88.5	77.5	83.4	88.6	90.4	74	75.6	71.8	73.5	74.5	84.2	84.6	85	89.3	82.6	57.6	69.8	69.8	77.3	83.7	75.3	83	70.3	68.6	88.1	79.9	88.7	85.1	79.4	68.9	74.4	79.4	90.9	82	82.8	82.7	84.5	80	81.3	79.8	83.4	83.5	84.8	82.1	80.9	82.9	81.3	80.2	62.9	69.4	65.3	68.8	79.6	78.6	80.6	67.8	76.4	81.5	91.4	89.4	74.5	63.6	70.2	69.2	72.6	87.3	73.1	83.8	79.8	73.4	54.7	65.8	71.3	78.5	85.1	82.3	80.6	91	87.4	92.8	92	91.5	88.2	89.4	90.2	92	62.8	67.2	64.2	74.9	71.9	78.4	92.3	64.3	58.6	60.1	59.4	61.4	74.2	77.4	86.7	79.1	64.9	63.7	67.4	57.1	72.5	83.6	77	76.4	60.9	60.2	58.9	65.2	58.5	75.1	54.6	60.3	85	67.4	62.6	75.4	73.4	85.6	53.9	46.8	57.6	75.9	69.9	65.7	88.5	92.6	87	76.4	74	52.8	72.1	55.6	56.8	63.1	61.9	71.4	56.9	70.1	62.5	49.1	91.8	65.8	64.6	87.2	61.5	52.8	68.4	72.8	69.9	61.2	78.7	60.5	60.8	52	54	66.4	68.6	54.9	69.3	67	61	64.6	78.6	56.1	74.5	71.8	62.4	72.1	58.3	75.3	57.3	71.8	72.9	59.3	54.5	51	69.8	60.5	74.2	67.3	58.7	78.2	72.1	72.3	74.5	68.3	81.4	92	70.3	69.5	68.1	71.3	88.1	80.3	68.6	70	82.6	67.4	62.2	63.4	62.6	78.2	82.5	55.8	64.8	70	60.7	63.9	62.7	46	65	55	63	47	25	27	36	45	40	49	36	44	56	28	53	83	70	84	77	73	83	57	52	50	54	46	42	61	49	74	80	57	73	76	83	57	61	53	50	51	69	69	70	83	67	38	54	48	57	65	54	64	47	49	81	62	78	68	62	48	58	54	81	63	69	66	69	62	65	59	66	65	70	64	63	57	68	65	43	55	53	53	57	63	68	38	62	76	85	82	56	43	50	39	55	79	42	79	65	56	40	49	58	65	69	71	73	83	71	90	85	87	74	75	82	77	54	43	38	52	61	56	87	44	41	42	42	45	47	56	75	55	46	42	45	33	55	71	53	50	42	44	39	51	37	56	36	38	68	39	44	56	50	70	35	30	37	58	50	43	68	90	78	44	53	34	53	42	39	41	40	58	35	51	37	36	84	39	52	72	42	40	46	52	52	34	65	39	38	38	36	46	54	38	36	49	41	45	66	30	53	52	47	54	40	51	37	50	41	42	37	37	49	48	54	52	41	57	46	46	61	51	55	78	47	47	49	64	76	70	42	50	66	50	41	43	41	45	73	33	39	46	40	40	42	1.62	1.87	1.26	1.87	4.15	3.13	1.26	1.2	2.35	2.17	1.5	2.59	2.11	1.75	1.81	1.38	1.38	1.32	1.2	1.14	0.9	1.14	1.38	1.08	1.38	1.26	1.26	1.99	1.08	2.11	1.14	1.14	1.38	1.14	1.99	0.84	1.62	0.9	1.08	1.08	1.32	1.5	1.62	2.05	1.99	5.84	2.89	1.32	1.26	1.56	1.5	1.38	1.32	1.56	1.75	1.38	1.99	1.38	1.38	1.08	1.87	1.56	1.26	1.26	1.32	0.9	0.96	1.32	1.56	1.69	1.26	1.44	1.38	1.32	1.32	1.62	1.2	1.56	1.32	1.44	2.05	2.95	1.99	1.38	1.5	1.62	1.99	1.99	1.99	1.5	1.14	1.26	1.44	1.5	1.2	1.62	1.62	1.38	1.2	1.56	1.32	3.61	2.71	1.99	2.35	1.02	0.84	1.32	1.44	1.08	1.69	1.38	1.02	0.9	2.05	3.67	2.47	2.29	1.5	1.38	1.38	1.56	1.99	2.23	1.69	2.53	2.89	3.01	1.44	1.62	1.62	1.08	1.5	1.32	1.26	1.99	2.11	1.81	1.2	1.2	1.69	2.89	1.87	2.17	1.44	1.81	1.81	2.89	1.75	1.14	1.93	1.5	2.17	1.38	1.5	3.25	2.05	1.5	0.9	2.65	1.69	2.11	2.95	2.17	1.56	1.75	1.81	2.23	3.19	1.38	1.99	2.35	1.44	2.29	1.81	2.41	3.01	2.41	3.91	2.23	1.5	4.21	3.01	1.32	1.2	1.62	1.56	2.41	2.77	1.38	3.19	1.69	1.38	1.62	2.35	2.53	5.17	1.99	1.32	1.2	3.43	2.89	3.37	2.05	1.44	1.75	3.31	1.75	1.38	3.73	1.62	3.61	2.53	1.32	4.21	2.59	4.27	1.75	0.9	1.75	1.32	1.62	4.09	1.99	1.2	2.83	2.77	2.17	1.44	3.37	1.62	3.37	2.11	1.81	2.17	1.93	1.81	1.44	1.56	1.62	2.71	1.56	2.23	1.81	2.23	1.81	4.21	3.61	3.01	3.61	7.82	5.41	3.01	2.41	4.21	4.81	3.61	4.81	4.21	4.21	3.01	3.01	3.01	2.41	1.81	1.81	2.41	1.81	3.01	2.41	3.61	3.61	3.61	3.61	2.41	3.61	2.41	2.41	2.41	1.81	3.61	1.81	4.81	1.81	2.41	3.01	3.01	3.01	2.41	3.61	3.01	10.23	5.41	2.41	3.01	3.61	2.41	2.41	3.01	3.01	3.61	3.61	4.21	2.41	3.01	2.41	5.41	4.21	3.01	2.41	3.01	1.81	2.41	2.41	2.41	3.01	3.01	3.01	3.01	3.01	3.61	3.01	3.61	3.01	4.21	4.21	4.81	4.21	3.01	3.01	3.01	3.61	3.01	3.61	3.01	2.41	3.01	3.01	3.01	3.01	3.61	3.61	4.21	2.41	3.01	3.01	2.41	5.41	5.41	3.61	4.21	2.41	2.41	2.41	2.41	1.81	3.01	2.41	1.81	2.41	3.61	6.02	4.21	5.41	3.01	3.01	2.41	3.01	3.01	6.02	4.21	4.21	5.41	4.81	3.61	3.01	3.01	1.81	3.01	2.41	3.01	3.01	4.81	3.01	2.41	2.41	3.01	6.02	3.01	4.81	2.41	2.41	2.41	7.22	3.61	2.41	4.81	3.01	4.21	2.41	4.21	5.41	4.21	2.41	1.81	6.02	3.61	3.01	3.61	3.61	3.01	3.61	4.81	5.41	5.41	3.01	5.41	4.81	3.01	4.81	3.61	4.21	5.41	3.61	9.02	4.81	4.21	7.82	4.81	2.41	2.41	3.01	3.01	4.21	7.22	3.01	4.81	2.41	2.41	2.41	4.21	4.81	7.82	6.02	2.41	1.81	9.02	6.62	6.02	3.01	3.61	4.21	6.62	3.61	3.01	9.63	4.81	5.41	4.81	2.41	7.82	5.41	6.02	3.61	2.41	4.21	3.01	3.61	7.82	5.41	1.81	5.41	5.41	4.21	2.41	4.81	3.01	5.41	4.21	4.21	3.01	3.61	3.61	3.61	4.21	4.21	6.02	3.01	4.81	4.21	4.21	4.21	5.4	10.8	11.4	7.9	1.2	11.3	13.4	0.5	3.9	12.7	12.8	8.2	13.8	11.9	4.9	2.8	0	0.1	0	0.1	0	0	11.5	11.4	3.2	11.1	10.7	13	3	8.4	0	0	1.9	0	0	0	13.5	3.8	3.8	4.1	7.4	3.9	1.6	3.6	0	0	7.8	7.3	12.4	5.1	0.5	10.9	0.6	8.5	8.2	0.7	10.5	1.7	7.1	5.5	9	10	1.9	0	2.8	3.2	1.4	4.6	8.8	9.9	6.6	9	5.9	1.7	4.4	4.8	4.6	0.4	6.7	2.9	4.3	0.8	4	6.7	1.6	2.8	10.5	5.5	0	0	0	7.4	9.9	10.9	10.3	7.6	0	5.8	0	6.7	3.4	7.5	1.6	0.1	0.4	2.4	0	0	0	0.5	0	0	0	0.7	1.3	1	0	2.9	7	10.4	10.4	3.3	0	0	6.1	6.9	6.2	5.2	5.8	7.1	2.4	0.2	1.8	5.5	7.9	5.5	10.9	4.6	0	8.9	6.4	0.1	6	3	4.9	9.4	2.4	2.9	10.4	0.8	8	6.7	0	9	0.1	7.2	7.6	6.7	0	2.9	9	0	0	0	10	8.8	9.7	9.2	3.2	7.6	8.3	6	0.9	6.1	8	2.4	6.5	0	7.2	0.3	0	4.2	5.8	9.4	5.8	2.4	8.3	0	8.5	4.9	4.1	6.4	8.7	0.3	3.5	6.7	6.1	5.3	3.9	0.3	7.3	2.8	4.7	6.9	1	6.8	2.5	8.2	7	5.6	4.1	4.5	7	6.7	8.2	4.2	2.1	7.6	2.9	3.4	8.1	0.7	3.4	1.4	0	4	5.3	5.5	0.5	0	0	3.7	6.2	0.2	5	3.9	5.8	6	2.2	1.6	6.5	4.9	4	3.2	6.4	7.6	204.9	295.3	305.6	247.4	135.8	304.8	340.1	124.6	181.7	329.1	330.9	254.1	348	316.4	199.3	164.3	56.8	119.3	56.9	119.5	57	57	310.5	308.9	171.6	303.9	297.2	335.7	168.3	258.7	57.1	57.1	149.8	57.1	57	57	343.5	181.2	181.1	186	241	182.4	143.9	177.1	56.5	56.5	246.7	238.1	322.9	201.1	124.2	297.1	125.5	256.6	251.3	126.5	288.9	142.6	231.8	205	262.6	278.8	144.4	54.5	158.6	164.9	134.9	187.2	255.9	273.5	218.8	257.7	206.4	137.2	180.9	186.9	183.2	114.3	216.3	154	176.2	119	170.3	213.3	130.5	149.3	272.4	191.5	49.7	49.5	49.3	219	257.9	272.9	262.5	219	47.8	189.2	47.2	201.6	149.5	212.3	120.2	96.4	100.5	130.5	45	44.8	44.5	98.9	43.9	43.6	43.3	99.3	107.6	102.4	42.1	128.9	188.1	236.5	235.2	131.4	40.2	39.9	168.7	179	168	152.9	160.3	177.3	111.1	80	101.2	150.8	182.3	148.7	220	134.5	35.1	189.2	155.1	71.8	147.6	107.8	131.3	187.5	97.6	103	195.8	75.2	163.3	146.1	30.7	171.6	63.3	147.5	151.1	139.3	28.9	92.8	162.5	28	27.7	27.4	168.7	154	162.8	156	89	136.2	142.7	116.9	61.5	116.1	135.3	75.6	117.7	23.9	123.1	51.7	23.3	90.3	105.7	140.9	104.3	70	127.5	22	128	92.4	84.2	105.8	127.2	46.6	76.7	106.6	100.5	92.5	79.1	45.2	110.1	68.1	85.4	105.5	50.9	104.2	64.5	116.7	105.5	92.6	78.8	82.5	105.3	102.6	116.4	79.8	60.7	111.3	68.2	73	116.5	48.4	73.3	55	20.4	79.6	92.1	94.3	47.6	20.9	21	78.9	103.2	46.1	92.7	82.6	101.6	104.1	67.4	62	111.1	95.9	87.5	80	113.2	126.3	3.909	4.903	5.378	4.742	5.043	8.914	7.379	2.928	4.655	7.174	6.09	5.988	6.455	5.883	5.432	3.356	1.237	2.276	1.039	1.945	1.318	1.092	5.22	5.58	3.679	5.929	6.243	7.428	3.518	5.842	1.404	1.247	2.966	1.393	1.447	1.21	6.665	3.804	4.418	4.311	5.266	3.618	2.978	3.551	1.447	2.959	7.277	5.102	6.542	4.429	2.89	6.311	2.897	5.994	6.144	2.559	5.99	2.703	4.541	4.403	6.735	6.392	3.348	1.229	3.215	3.203	2.849	3.855	5.509	5.78	4.716	5.195	4.285	3.028	3.909	4.241	3.806	2.848	4.572	4.595	4.891	4.546	4.584	4.557	3.195	3.246	6.056	4.361	1.889	1.173	1.239	4.836	6.071	5.9	5.9	5.009	1.454	4.413	1.508	4.481	3.866	8.519	4.228	2.868	2.595	2.395	1.404	1.584	1.017	1.888	0.988	0.97	0.849	1.751	2.269	2.536	1.223	4.193	4.012	4.723	4.259	2.958	1.763	0.942	3.9	4.797	4.5	4.478	3.358	3.124	2.236	1.3	2.022	2.951	3.171	3.081	4.321	2.512	0.965	2.77	2.746	3.319	3.023	2.924	2.389	3.379	1.818	3.35	2.986	1.016	2.923	2.501	1.357	2.298	1.007	4.097	3.167	2.305	0.838	1.977	2.178	0.646	0.556	0.738	1.795	1.978	2.695	2.31	2.915	1.762	2.013	2.02	0.988	2.193	1.539	2.056	2.744	0.378	2.42	1.295	0.385	3.018	2.27	1.057	0.911	1.11	1.781	0.92	1.77	1.072	2.317	1.323	0.977	0.934	1.552	1.227	1.968	1.115	0.871	0.513	2.557	0.865	1.003	1.101	0.61	1.262	1.103	1.2	0.704	1.46	1.17	2.298	1.714	0.757	2.19	0.786	1.293	1.019	0.339	0.639	0.661	0.656	1.513	0.488	0.145	0.941	1.038	0.871	0.568	0.425	0.442	1.396	0.917	0.372	0.828	0.842	0.85	0.797	0.449	0.382	1.439	0.824	0.983	1.059	1.178	1.119	14.27396865	14.29690398	14.31915534	14.34070844	14.36154918	14.38166371	14.40103842	14.41966004	14.43751559	14.45459248	14.47087849	14.48636184	14.50103118	14.51487565	14.5278849	14.54004911	14.55135903	14.561806	14.57138195	14.58007948	14.58789181	14.59481286	14.60083724	14.60596025	14.61017794	14.61348706	14.61588515	14.61737046	14.61794202	14.6175996	14.61634376	14.61417579	14.61109776	14.60711247	14.60222347	14.59643504	14.58975218	14.5821806	14.57372668	14.56439748	14.55420071	14.54314472	14.53123843	14.51849137	14.50491362	14.49051577	14.47530894	14.45930469	14.44251503	14.42495239	14.40662957	14.38755973	14.36775634	14.34723315	14.32600419	14.30408369	14.2814861	14.25822602	14.23431819	14.20977747	14.18461876	14.15885707	14.1325074	14.10558475	14.07810412	14.05008043	14.02152857	13.99246331	13.96289931	13.93285113	13.90233316	13.87135962	13.83994457	13.80810188	13.77584519	13.74318796	13.71014338	13.67672444	13.64294386	13.60881413	13.57434745	13.5395558	13.50445085	13.46904402	13.43334646	13.39736902	13.36112232	13.32461666	13.2878621	13.2508684	13.21364506	13.17620133	13.13854618	13.10068832	13.06263623	13.02439812	12.98598196	12.94739549	12.90864624	12.86974148	12.83068831	12.7914936	12.75216403	12.71270609	12.6731261	12.63343021	12.5936244	12.55371452	12.51370626	12.47360519	12.43341678	12.39314636	12.35279918	12.31238042	12.27189515	12.2313484	12.19074515	12.15009033	12.10938884	12.06864556	12.02786539	11.98705319	11.94621388	11.90535239	11.86447369	11.8235828	11.78268482	11.74178492	11.70088835	11.66000047	11.61912675	11.57827279	11.53744432	11.49664721	11.45588751	11.41517143	11.37450535	11.33389588	11.29334979	11.25287411	11.21247606	11.17216313	11.13194304	11.09182376	11.05181356	11.01192095	10.97215477	10.93252412	10.89303842	10.8537074	10.81454112	10.77554995	10.7367446	10.69813613	10.65973592	10.62155573	10.58360764	10.54590411	10.50845794	10.47128229	10.43439068	10.39779697	10.3615154	10.32556054	10.2899473	10.25469094	10.21980704	10.18531151	10.15122056	10.1175507	10.08431875	10.05154176	10.01923706	9.98742221	9.956114982	9.925333345	9.895095437	9.865419543	9.836324067	9.807827504	9.77994841	9.752705372	9.726116974	9.700201763	9.674978213	9.650464691	9.626679414	9.603640417	9.581365505	9.559872218	9.53917779	9.519299103	9.500252648	9.482054485	9.464720195	9.448264844	9.432702941	9.418048393	9.404314472	9.391513771	9.37965817	9.368758802	9.358826015	9.349869342	9.341897474	9.334918227	9.328938525	9.323964371	9.320000831	9.317052016	9.315121071	9.314210162	9.314320471	9.315452191	9.317604527	9.320775695	9.324962933	9.330162506	9.336369721	9.343578939	9.3517836	9.360976234	9.371148495	9.38229118	9.394394262	9.40744692	9.421437571	9.436353905	9.452182925	9.468910977	9.486523799	9.505006553	9.524343871	9.544519892	9.565518309	9.587322406	9.609915103	9.633278999	9.657396406	9.6822494	9.707819854	9.734089479	9.761039861	9.788652502	9.816908853	9.845790347
25967	F39	F39	2000	V083	29.016059	70.9	34.12825	NA	56	122	75_25_2	2.5_NA_10	17.3	20.9	22.9	22	17	17.3	16.6	18	19.1	17.7	21.3	23.4	22.1	23.5	23.5	24.1	23.6	24.4	21.4	19.5	19.1	20	20.4	21.5	23.2	26.4	26.9	26.9	25.9	23	22	23.2	22.3	19.7	22.3	22.2	24	25.3	25.1	26.5	23.6	25.6	27.5	22.9	25.5	26.1	26.9	27.3	30.5	27.6	24.2	21.1	23.9	23.5	25.4	28	29.3	28.8	27.1	26.6	27.4	24.8	25.7	25.4	25.5	24.4	25	26.3	26.9	23	24.5	27.3	26.2	25.9	25.8	25.7	25.7	26.2	27	27	25.8	26.1	27.7	25.9	26.5	27.1	26.1	27.3	28.2	28.7	22.3	20.6	19.4	22.4	23.6	23.8	22.7	21.7	20.5	21.6	21.2	24.4	26.2	27.2	24.9	21.7	21.5	20.6	20	20.6	20.5	18.9	21.5	18.4	15.8	16.2	16.5	16.8	18	17	17.6	16.6	15.7	14.6	14.1	14.4	15	17	19.6	15.8	14.3	13.5	13.9	13.2	12.5	12	10.8	11.3	14.7	13.4	12.1	14.1	13.1	13.5	10.3	11	10.4	9.7	9.7	9.5	10.8	12.2	10.5	11.9	10.5	13.7	10.2	6.4	6.6	7.2	7.3	8.3	7.2	8.9	6.2	4.9	6.4	3.6	4.4	8.5	4.3	2.4	4.9	5.6	8	6.7	2.9	3.5	4.7	3.2	2.8	4.7	3	3.3	0.5	0.7	2.1	4.6	7.9	0	-2.2	-0.3	0.1	4.5	4.3	1.3	0.7	5.4	4.3	4.1	1.5	2.2	2.3	-0.3	-3.6	-2.4	-0.2	-0.6	-0.2	-0.5	0.1	1	-1.5	-2.3	-0.9	-1.7	-2	-1.7	-1	1.6	-1.2	-3.6	-4.2	-5.4	-4.5	-3.2	-3.9	-3.2	-3.2	-3.5	-0.4	-0.8	-1.4	-2.3	-2	-0.3	-1.2	1.8	-0.5	-0.1	-0.4	-1	-2.5	-2.6	-3.5	-3.8	25.1	28.1	26.5	28	19.1	20.6	18.5	21.4	23.1	19.3	29.2	30.3	25.9	29.1	29.4	32	30	30.5	24.5	21.7	22.3	26.4	23.2	25.8	29.4	31.4	30.9	32.1	31.6	29.7	27.7	28.7	27.1	20.7	26.8	27	30.7	32	28.5	33.4	28.1	30.3	32.8	24.7	30.7	31.9	32.4	31.6	36.7	34.1	29.9	23.1	29.4	30.5	29.9	34.6	35.4	34.8	32.8	31	34.1	30.5	31.4	30.2	30.7	29.8	29.4	31.4	32.3	26.1	31.1	32.4	30.7	31.5	31.9	30.9	31.6	32.4	34.4	32.6	32.9	33.7	33.6	33.1	31.8	33.8	31.4	33	33.3	32.3	25.2	22.7	22.2	28.2	26	28.1	26.8	23.4	21	24.3	24.7	32.4	32.1	32.5	28.7	25.7	26.2	26.5	27.8	26.3	24.1	20.2	25.1	22.4	19.2	19.6	21.9	23	22.5	20.5	21.8	21.4	21.9	19	20.4	19.7	16.3	21.7	25.9	21.2	18.4	17.5	20.3	18	17.1	16	17.2	15.4	20.3	19.4	15.4	19.2	15.1	16.6	14.9	16.4	12	14	16.7	10.1	11.5	15.6	15.7	19.3	17.2	22.4	18.1	11.9	11.8	10.4	12.2	11.5	14.7	15.7	8.3	6.7	11.4	7	6.9	10.7	6.4	9.1	9.3	7.5	17.3	8.8	5.9	7.7	7.4	7.1	8.8	12.3	5.3	10	2.5	4.4	7.2	9.2	15.5	2.8	-0.8	3	2	6.8	7.9	5.9	6.3	11.3	7.1	8.2	5.7	9.4	5.3	1.9	-2.5	1.2	0.8	1.5	3.2	2.7	1.3	2.4	-0.3	-1.4	1.5	-0.4	-0.4	-0.8	1.4	5.2	3.2	-1.9	-2.1	-3.3	-2.3	-0.4	-1.6	-2.1	-0.4	-0.4	2.6	0.8	1.5	0.8	1.1	1.6	-0.5	5.1	2	3.8	2.3	3.1	-0.1	-0.2	-1.6	-0.1	10	12.9	18.1	15.9	15.9	15.1	14.6	15.7	15.9	16.4	13.8	16.2	17.4	18.5	18.5	16.5	18.6	19.7	19	17.9	16	14.1	18	18.8	17.9	21.3	23.4	22.1	22	20.3	19.4	19.3	18.5	18.8	19	19	18.6	20.5	21.8	21.4	20.7	20.5	23.1	20.6	20.3	21.6	22.3	22.1	25.3	23.7	20.6	19.3	18.3	20.3	21.9	22.4	24.2	25.4	23.7	23	23.9	22.3	21.6	23.5	22.6	21.9	21.3	20.4	23.2	19.3	17.8	23.8	23.4	21.6	20.2	20.9	21.1	21.5	22.8	22.9	20.4	19.9	22.1	23.2	21.9	22.4	22.3	22.3	23.2	24.2	20.1	19	16.5	17.9	21.5	20.7	20.6	20.9	19.8	19.7	18.7	18.3	21.5	21.5	20.1	19	17.4	16	14.8	14.7	18.4	17.8	18.9	14.5	13.6	13.2	12.3	11	14.8	13.6	14.3	12.8	10.7	11.3	9.2	8.4	14	12.7	13.9	12.4	11.8	10.6	10	8.9	6.8	5.9	5.3	6	9.5	10.4	8.8	10.1	9.9	8.8	5.8	5.8	8.9	5.7	3	8.6	10	9.7	6.8	5.6	5.7	4.4	4.3	2.6	1.4	3.9	1.6	2.8	1.1	4.2	3.4	2.5	0.9	1.3	1.6	6	0.1	-2.4	0.1	3.4	1.2	4.5	0.8	1.2	2	-0.6	-1.7	-0.6	1	-2.5	-2.3	-3.4	-1.7	1.5	0.3	-3.2	-3.2	-2.3	-2.8	1.2	0	-1.4	-3.6	1.1	1	1.7	-1.6	-3.5	-0.4	-2.7	-5.4	-6.9	-1.3	-2.5	-2.3	-3.4	-1.5	-0.4	-2.7	-2.9	-3.3	-3	-3.5	-2.8	-4.1	-1.8	-6	-4.5	-6	-7.1	-8.3	-5.4	-6.1	-4.4	-5.4	-7.8	-3	-1.9	-4	-5.4	-6.3	-2.6	-2.3	-1	-2.7	-3.3	-2.4	-4.2	-4.5	-4.6	-4.9	-7.1	0	0	0	1	22	0	13	0	2	31	0	0	0	0	0	0	0	0	6	4	0	0	3	3	0	0	0	0	0	12	1	0	0	58	0	0	0	11	2	7	40	1	1	50	0	0	0	0	0	5	7	10	0	21	0	0	0	0	8	23	2	6	0	6	1	0	0	0	0	0	0	0	0	0	0	0	0	0	0	0	0	0	0	3	0	0	0	0	0	0	1	0	1	2	0	0	5	7	40	18	4	0	0	0	2	1	0	0	0	0	6	19	0	3	3	0	0	2	3	14	13	0	0	0	0	0	6	0	0	2	0	0	0	2	0	1	0	5	1	0	8	0	5	4	0	0	1	2	0	32	28	1	0	0	0	0	0	0	0	0	0	1	0	0	0	14	8	0	6	5	0	0	0	0	0	7	1	1	2	0	0	2	0	8	3	0	0	1	5	6	9	0	2	1	14	0	0	7	0	0	0	0	3	6	5	0	4	0	0	0	9	11	13	8	13	2	0	18	0	5	9	8	0	0	0	0	2	8	3	0	0	1	0	0	0	0	6	7	6	1	0	0	0	11	2	0	10.3	13.1	13.3	16	17.4	16.1	16.6	16.1	17.1	18.5	14.5	17.4	19.5	19	14.9	14.6	17.6	17.5	20.9	19	15.8	16.5	19.2	21.6	20.1	23.7	25.9	24	22.9	21.6	20.9	19.9	19.8	19.9	18.5	19.2	18.5	22.2	23.5	23.8	24.3	22.9	23.1	23.8	24	24.8	24.9	24.1	24.2	25.8	25	22.2	22	23.6	25.2	26.9	29	28.1	27.2	27	26.6	26.1	25.3	25.5	24.9	24.5	23.5	22.2	23.5	17.9	21.1	24.1	23.5	23	20	22	22.7	23.3	25.7	24.2	21.7	20.6	23.7	23.9	23.8	24.6	24.4	24	24.5	22.9	18.9	17.2	16.9	21.3	22.4	22.1	22.7	23.3	22.5	23.3	20.2	22.4	23.9	23.2	25	18.2	18	16.3	15.3	17.1	18.1	19.9	16.2	14.8	13.7	13.3	13	14.5	16.1	16.1	17.1	13.5	12.7	12.9	10.6	12.2	15.1	15.5	15.5	13.6	10.3	10	11	10.7	11.2	8.7	8.4	11.1	12.2	10.4	11.4	12.1	13.7	10.1	7	8.4	10.5	9.3	8.2	10.8	12.1	12.3	10.1	10.7	8	9.2	7.2	6	7.3	7.1	7.5	6.7	7.1	8.7	5.5	7.6	7.5	5.9	7.4	8.2	5.2	5.3	7.6	8.3	8.3	8.5	5.9	5.4	5.7	4.9	5.1	6.6	4.9	6.1	5.5	4.8	6	7.5	7.3	5.1	4.4	5.1	5.5	5.8	7.1	5	5.1	6.8	5.7	5.8	4.2	5.2	6	5.6	4.1	4.3	5.6	5	5.3	5.2	5.7	6	5.2	4.6	5	4.4	4.5	5.2	4.9	5.6	5	4.3	3.9	3.6	3.8	3.9	3.9	4.4	3.7	3.8	4.9	4.6	4.3	3.9	4.3	4.6	4.9	5.8	5.1	5.1	4.3	5	3.9	4.3	4.2	4.1	9.45	11.62	14.62	10.44	1.98	3.65	2.29	4.54	5.01	1.75	10.83	11.38	7.1	9.95	14.05	15.42	11.53	13.06	4.59	3.67	6.31	6.88	4.77	4.04	8.33	10.72	9.54	11.44	10.51	6.49	5.54	8.53	7.13	3.05	8.43	7.56	11.34	10.05	8.37	10.82	4.83	9.93	13.61	4.12	8.63	9.01	10.54	12.18	19.46	11.13	5.2	2.82	7.66	5.35	7.24	10.9	11.75	11.49	8.66	7.82	9.9	5.2	7.72	6.94	7.73	6.06	8.18	12.01	11.94	10.19	9.64	12.18	10.51	10.41	13.22	11.02	10.32	10.71	9.95	11.45	11.52	13.21	13.44	9.51	10.82	11.26	9.41	12.28	13.74	16.46	8.03	7.06	5.63	5.79	6.73	7.38	4.89	2.66	1.62	2.5	4.98	8.16	10.11	12.87	6.49	7.76	7.64	7.96	8.08	7.16	6.02	1.94	9.44	6.36	4.25	5.12	5.77	4.63	4.54	3.28	3.03	5.39	5.14	3.72	5.49	4.21	1.95	3.88	7.31	4.35	6	5.47	4.88	4.47	3.29	5.33	4.55	2.29	4.53	4.97	2.72	3.99	1.38	5.37	5.53	4.73	2.11	2.73	3.83	1.07	0.85	1.91	2.6	3.23	4.7	6.48	5.24	3.61	2.45	3.06	2.73	4.25	3.06	2.7	3.98	1.06	2.11	2.01	0.96	2.9	3.11	1.96	1.06	0.8	2.43	1.31	1.62	2.45	2.84	2.79	2.37	1.94	2.68	1.64	0.83	1.63	1.11	0.98	3.35	1.01	0.8	0.88	0.65	2.62	1.21	1.71	1.33	2.17	2.61	2.39	2.61	1.96	1.21	0.38	0.58	0.82	0.42	0.85	0.72	0.69	0.45	0.57	0.27	0.56	0.72	0.99	0.77	0.19	0.78	1.26	0.59	0.38	0.57	0.49	0.57	0.92	0.68	0.42	1.12	0.92	1.03	1.16	1.21	1.26	0.97	1.38	0.69	1.16	0.79	0.96	1.63	0.68	1.18	0.74	0.52	0.51	52.2	53	47.6	60.5	89.8	81.5	87.9	78	77.3	91.3	57.2	60.5	73.3	65.6	51.5	48.6	60.4	57.3	82	83.8	71.5	70.6	80.1	84.2	70.7	68.9	73.1	67.7	68.5	76.9	79.1	70	73.5	86.7	68.7	71.7	62	68.8	73.7	68.7	83.4	69.8	62.9	85.2	73.5	73.3	70.3	66.4	55.4	69.9	82.8	88.7	74.2	81.5	77.7	71.2	71.2	71	75.8	77.5	72.9	83.4	76.6	78.6	76.3	80.2	74.2	64.9	66.3	63.7	68.6	66.4	69.1	68.8	60.2	66.6	68.7	68.5	72.1	67.9	65.3	60.9	63.8	71.5	68.7	68.6	72.2	66.1	64.1	58.2	70.2	70.9	75	78.6	76.9	75	82.3	89.8	93.3	90.3	80.2	73.3	70.3	64.3	79.4	70.1	70.2	67.2	65.4	70.5	75.1	91.1	63.2	69.9	76.3	72.2	69.3	75.8	78	83.1	85	71.5	71.2	77.6	65.9	74.4	88.5	80	68	75.8	63.2	64.6	69.3	70.5	77.3	62	64.8	82.9	72.9	67.6	80.7	75.2	90.9	65.3	55.9	64	83.3	77.3	68.1	91	93.4	86.6	79.5	76.8	63	58.7	57.9	62.4	74.9	69.9	73.3	61.2	69.9	76.3	58	87.7	78	74.6	88.5	73.9	62.6	73	87.7	91.3	77.4	86.6	78.4	68.8	66.7	63.8	68.3	77.3	64.7	78.8	86.8	74.7	84.4	88.4	68.5	83.5	84.7	85.3	89.4	68.9	85.5	74.5	79.4	75.8	68.6	70.8	61.7	72.6	83.2	93.7	87.6	84	93	85.5	88	88.3	92.6	91.4	95	89.2	87.4	81.6	85.3	96.4	86.3	81.7	89.4	91.9	87.2	88.1	86.9	80.9	85.2	91.2	76.7	80.6	82.6	79.8	78	75.6	81.5	77	87.6	83.4	86.6	84.1	72.5	88.1	76.7	85.2	89	88.9	25	28	33	39	80	66	76	62	62	83	25	34	58	41	21	20	33	19	64	66	51	52	67	69	52	51	53	46	40	45	53	46	56	73	44	53	39	45	54	45	64	50	41	73	48	52	49	50	34	42	63	80	56	52	60	44	49	49	48	58	47	59	54	57	50	56	50	46	47	49	49	42	51	44	33	48	49	46	45	38	38	31	41	46	48	39	50	40	45	45	56	56	56	57	66	60	66	83	90	80	62	46	45	45	58	47	52	42	19	45	54	84	46	46	54	54	44	49	53	59	64	44	44	53	38	49	79	59	45	54	40	40	47	41	56	36	40	56	39	43	55	48	79	39	30	42	71	50	37	75	91	68	54	53	28	27	45	35	50	39	50	40	40	51	42	81	53	53	69	58	43	44	76	81	43	78	52	48	43	44	38	43	45	36	65	51	67	70	37	69	71	71	78	53	64	47	54	46	50	48	41	45	64	81	62	68	83	61	66	74	80	70	89	76	52	64	71	93	69	59	62	80	70	65	79	61	54	79	46	61	55	65	56	55	60	58	63	51	57	58	51	74	51	68	74	66	1.22	1.41	2.82	1.03	1.22	1.13	0.85	1.03	1.5	1.03	1.78	1.31	0.85	1.41	1.6	1.41	1.41	1.31	1.03	1.22	3.19	1.13	1.03	0.94	1.22	1.22	1.78	1.88	1.31	1.22	1.22	2.35	2.35	2.07	1.97	1.5	1.22	1.31	2.54	1.41	1.22	2.63	2.35	2.07	1.6	1.31	1.97	2.72	3.1	1.5	1.13	0.85	1.41	1.22	1.13	1.13	1.5	1.41	1.41	1.31	1.22	1.41	1.41	1.22	1.22	1.41	1.31	2.44	3.1	2.82	0.94	1.31	2.07	1.41	1.31	1.41	1.22	1.22	1.41	1.6	1.41	1.13	1.78	2.54	1.22	1.5	2.07	1.31	1.5	4.41	2.35	1.97	2.35	1.03	0.94	1.5	0.85	0.85	1.22	0.85	1.5	1.22	1.22	2.16	1.6	1.41	1.41	1.31	1.03	1.22	1.78	0.66	3.94	2.35	1.69	1.78	1.13	1.22	0.94	0.94	1.6	1.41	0.94	0.94	1.22	0.75	0.85	1.31	1.69	1.88	1.41	1.6	1.31	1.22	1.22	2.91	1.41	1.22	1.6	1.22	0.85	1.41	0.94	1.78	1.5	2.16	0.75	1.78	1.03	0.75	1.13	0.56	1.22	1.13	0.75	2.16	2.54	1.22	1.41	1.97	1.03	1.6	0.94	1.6	1.69	0.85	2.54	1.41	0.38	1.97	1.78	0.75	1.22	0.56	1.31	1.13	1.69	1.5	1.97	1.22	1.03	1.5	1.5	1.88	1.69	1.41	1.13	1.13	2.63	2.16	1.6	1.41	0.94	2.35	1.97	1.22	0.66	2.91	1.22	2.54	1.13	1.03	1.88	1.41	1.88	1.97	1.31	1.03	0.94	0.47	1.41	2.54	1.13	1.88	3.29	1.6	0.94	1.13	0.94	1.6	1.69	1.6	0.94	1.03	2.16	2.35	1.6	1.41	1.88	0.66	1.5	1.69	1.5	1.22	1.03	1.6	2.16	2.63	1.69	1.88	1.78	1.22	2.07	2.35	1.13	1.13	2.82	3.76	4.69	1.88	2.82	1.88	1.88	2.82	3.76	2.82	3.76	3.76	1.88	2.82	3.76	2.82	4.69	2.82	1.88	3.76	6.57	1.88	2.82	2.82	1.88	2.82	4.69	4.69	2.82	2.82	3.76	7.51	6.57	3.76	3.76	3.76	1.88	2.82	4.69	3.76	2.82	4.69	3.76	5.63	3.76	2.82	5.63	4.69	4.69	2.82	2.82	1.88	2.82	2.82	2.82	3.76	3.76	3.76	2.82	2.82	3.76	3.76	2.82	2.82	2.82	4.69	2.82	4.69	6.57	5.63	1.88	2.82	4.69	2.82	1.88	2.82	2.82	2.82	3.76	3.76	3.76	2.82	4.69	6.57	1.88	2.82	6.57	3.76	3.76	5.63	4.69	4.69	5.63	1.88	1.88	3.76	1.88	1.88	1.88	1.88	4.69	2.82	2.82	4.69	3.76	3.76	3.76	2.82	2.82	2.82	4.69	0.94	5.63	3.76	3.76	3.76	2.82	3.76	1.88	1.88	2.82	2.82	1.88	1.88	2.82	1.88	1.88	2.82	5.63	4.69	2.82	2.82	2.82	2.82	3.76	4.69	2.82	2.82	3.76	2.82	1.88	4.69	1.88	4.69	3.76	4.69	1.88	2.82	1.88	1.88	2.82	1.88	3.76	1.88	1.88	5.63	4.69	1.88	3.76	3.76	3.76	3.76	1.88	2.82	2.82	1.88	5.63	1.88	0.94	3.76	3.76	1.88	2.82	0.94	3.76	2.82	4.69	2.82	3.76	1.88	1.88	4.69	3.76	4.69	3.76	3.76	2.82	2.82	5.63	3.76	2.82	2.82	1.88	3.76	3.76	1.88	0.94	10.33	2.82	4.69	1.88	3.76	4.69	5.63	3.76	2.82	1.88	1.88	1.88	0.94	2.82	3.76	2.82	5.63	6.57	3.76	1.88	2.82	1.88	2.82	4.69	2.82	1.88	2.82	3.76	3.76	3.76	2.82	2.82	1.88	2.82	2.82	2.82	2.82	2.82	3.76	3.76	5.63	3.76	3.76	3.76	2.82	3.76	3.76	1.88	1.88	13	12.2	4.4	2.3	0	0.3	0	0.1	0.7	0.1	12.6	11.2	0.8	10	11.6	13.1	3.2	7.1	0	0	5	7.8	0	0.2	8.7	4.6	3.2	6.1	8.6	4.2	4.4	5.3	6	0	2.8	6.7	9.4	5.5	0.5	9.3	0	5	7.6	0.1	8.1	7.7	8.1	6.8	9.9	8.3	1.3	0	7.2	4.6	1.9	12.1	11.6	8.1	3.7	5.6	8	1	7	4.7	4.3	1.9	4.4	1.8	5.6	3.2	7.1	8.2	7.2	6.5	11.6	9.1	9.5	11.1	6.2	6.3	10.2	10.5	8.4	5.4	5.3	8.3	7.6	8.7	2.6	6.4	0.6	1.4	2.8	4.5	0	2.1	1.3	0	0	0	0.9	10.6	9.7	9.9	0	2.8	6.1	10.7	8.7	5.3	1.3	0	5.5	2.8	2.7	1.2	5.1	5.6	4.5	0.5	0.4	2.6	6.6	3.1	10.5	4.6	0	4.2	5.2	0	6.2	2.8	6.7	7.5	2.7	4.8	10.2	2.7	5.1	8.1	1.1	6.7	0	1.3	5	6.5	0	4.4	8.6	0	0	0.4	5.3	6.3	9.5	9.3	0	5.8	4	1.9	2.5	2.7	7.9	1.9	2.6	0.1	0.6	0.6	0	0.4	0.8	8.9	0.3	0	4.9	0	3.2	2.9	2.1	5.4	8.3	0.2	1.9	2.5	0.2	4.4	2.2	3.2	6.4	0.9	0.7	0.4	0.8	4.8	0	4.8	7.4	1.2	4.2	1.8	7.7	8.6	1	0.2	0	2.2	0	3.7	7.3	0.8	0.4	0	0	0	1.1	4.3	0	0	4.1	0	1.9	0	0	1.1	0	4.1	1.6	0	6	4.3	3	2.6	1.9	3.3	1.9	0.9	0	3.3	4.1	2.9	3.8	0	4.9	0.3	1.3	6.9	334.6	321.4	191	155.9	56.8	122.7	56.9	119.5	129.6	119.6	328.9	305.5	131.5	285.5	312.3	337.4	171.7	236.9	57.1	57.1	201.7	248.4	57	121.2	263.2	194.6	171.1	219.4	261.1	187.5	190.7	205.5	217	56.5	163.3	228.1	272.9	207.7	124.2	270.5	55.9	198.4	241.4	116.5	249.1	242.1	248.4	226.5	277.5	250.7	134.5	54.5	231.3	188	143.1	310.7	302	243.9	171.2	201.9	240.8	125.7	223.4	185.3	178.3	138.7	178.9	136.2	197.3	157.9	220.4	237.6	220.8	208.8	290.1	249.2	254.8	279.6	200.7	201.5	262.7	266.6	232.5	184.4	182.1	228.4	216.5	232.8	137	195.3	104.7	116.5	137.4	162.7	45	124.5	111.7	44.2	43.9	43.6	103	247	232.4	234.2	42.1	127.5	174.9	240.9	210.6	160.3	101.8	39.9	160.2	120.9	118.6	96.7	150.5	156.4	140.2	84.1	82	111.3	164.7	116.3	214.6	134.5	35.1	127.2	139.4	34.1	150.2	105.3	154.3	163.3	101.4	126.9	193.4	98.8	127.6	163.3	76.8	143.8	30	77	120.2	136.9	28.9	110.3	157.9	28	27.7	61.3	115.8	126.1	160.6	157.1	26.1	116.6	96.2	72.8	78.6	80.1	134.2	70.4	77.1	50.6	55.3	54.8	23.3	51.9	55.5	136	49.6	22.4	94.1	22	76.4	73	64.9	96.2	123.4	45.7	61.5	66.9	44.9	84.1	63.2	72.3	101.8	50.5	48.4	45.5	49.1	85.8	20.1	85.5	109.2	52.3	79.8	57.8	111.8	120	50.5	43.2	20	61.7	20.1	75.8	109.2	49.3	45.6	20.3	20.4	20.5	52.8	83.1	20.8	20.9	82.3	21.1	62.1	21.4	21.5	55.5	21.8	85.6	61.5	22.3	106.2	89.9	77.5	74	67.4	82.3	68.5	58.8	24.1	85	94.1	82.2	92.5	25.3	106	56.7	68.2	130.8	6.103	6.678	6.796	3.802	1.146	2.261	1.107	2.346	2.817	1.899	7.093	6.527	2.879	6.126	7.263	7.667	4.556	5.701	1.582	1.486	4.991	4.65	1.608	2.367	5.387	4.75	4.616	5.807	5.895	3.91	3.773	5.227	5.09	1.586	4.28	4.824	5.929	4.884	4.004	6.209	1.672	5.628	6.914	2.751	5.61	5.385	6.224	6.664	9.382	6.037	2.886	1.198	4.906	3.76	3.325	6.832	7.218	5.957	4.209	4.544	5.447	2.867	4.881	4.002	3.984	3.173	4.075	4.835	6.286	5.063	4.574	5.647	5.646	4.93	6.491	5.643	5.497	5.998	4.778	5.115	5.893	5.884	6.073	5.086	4.369	5.433	5.302	5.467	4.307	8.257	3.4	3.133	3.248	3.075	1.622	3.057	2.157	0.977	0.869	0.941	2.28	4.812	4.93	6.11	1.797	2.99	3.563	4.377	3.722	3.118	2.514	0.723	5.348	3.065	2.201	2.216	2.533	2.46	2.165	1.369	1.511	2.183	2.378	1.655	3.03	1.779	0.654	1.962	2.949	1.46	2.532	2.146	2.263	2.189	1.429	2.945	2.465	1.157	2.029	2.198	0.965	1.924	0.47	1.911	2.08	2.312	0.56	1.384	1.646	0.345	0.339	0.584	1.155	1.324	1.588	2.777	2.12	1.314	0.99	1.254	0.852	1.45	1.098	0.957	1.427	0.333	0.979	0.694	0.21	1.045	1.143	0.71	0.343	0.184	0.786	0.364	0.623	0.821	1.066	0.858	0.765	0.604	0.864	0.609	0.3	0.55	0.304	0.266	1.416	0.419	0.283	0.271	0.152	1.065	0.444	0.497	0.339	0.968	0.692	1.002	0.764	0.59	0.417	0.1	0.25	0.332	0.132	0.232	0.257	0.125	0.132	0.27	0.086	0.238	0.42	0.391	0.225	0.066	0.247	0.45	0.248	0.163	0.185	0.18	0.298	0.538	0.308	0.176	0.621	0.322	0.456	0.531	0.515	0.517	0.378	0.585	0.363	0.742	0.503	0.561	0.835	0.276	0.788	0.493	0.309	0.52	14.50780449	14.52168888	14.53473569	14.54693507	14.55827772	14.56875494	14.57835866	14.58708143	14.59491645	14.60185762	14.60789951	14.61303743	14.61726739	14.62058615	14.62299122	14.62448086	14.62505408	14.62471067	14.62345117	14.62127689	14.61818989	14.614193	14.60928977	14.60348451	14.59678223	14.58918865	14.58071019	14.57135394	14.56112763	14.55003963	14.53809891	14.52531504	14.51169812	14.4972588	14.48200821	14.46595798	14.44912015	14.43150721	14.41313198	14.39400769	14.37414785	14.35356626	14.332277	14.31029435	14.28763281	14.26430702	14.24033179	14.21572201	14.19049266	14.16465877	14.1382354	14.11123761	14.08368043	14.05557885	14.02694779	13.99780207	13.96815642	13.93802542	13.9074235	13.87636495	13.84486385	13.81293413	13.78058946	13.74784333	13.71470899	13.68119946	13.64732749	13.61310561	13.57854606	13.54366084	13.50846166	13.47295997	13.43716695	13.40109349	13.36475022	13.32814747	13.29129532	13.25420357	13.21688173	13.17933909	13.14158462	13.10362706	13.06547491	13.02713639	12.9886195	12.949932	12.91108141	12.87207505	12.83292001	12.79362318	12.75419125	12.71463073	12.67494795	12.63514906	12.59524007	12.55522682	12.51511503	12.47491027	12.434618	12.39424359	12.35379228	12.31326926	12.27267961	12.23202837	12.19132052	12.150561	12.10975471	12.06890656	12.02802142	11.9871042	11.94615979	11.90519313	11.86420921	11.82321307	11.78220979	11.74120455	11.70020263	11.65920937	11.61823027	11.57727092	11.53633707	11.49543461	11.45456957	11.41374819	11.37297687	11.3322622	11.291611	11.25103028	11.21052729	11.17010953	11.12978473	11.08956089	11.04944627	11.00944944	10.96957922	10.92984474	10.89025544	10.85082108	10.81155173	10.77245779	10.73355	10.69483944	10.65633752	10.61805602	10.58000706	10.54220312	10.50465704	10.46738201	10.43039159	10.39369968	10.35732055	10.3212688	10.28555941	10.25020765	10.21522916	10.1806399	10.14645612	10.11269438	10.07937153	10.0465047	10.01411126	9.982208819	9.950815207	9.919948449	9.889626738	9.859868418	9.830691951	9.80211589	9.774158853	9.746839486	9.720176435	9.694188308	9.668893642	9.644310865	9.620458257	9.597353912	9.575015699	9.553461218	9.532707763	9.512772276	9.493671306	9.475420969	9.458036904	9.44153423	9.425927508	9.411230697	9.397457115	9.384619404	9.372729487	9.361798536	9.351836939	9.342854264	9.334859235	9.327859697	9.321862599	9.316873966	9.312898884	9.30994148	9.308004908	9.307091345	9.307201976	9.308336994	9.3104956	9.313676005	9.317875435	9.323090141	9.329315411	9.336545587	9.344774081	9.353993397	9.364195156	9.375370121	9.387508227	9.400598614	9.414629654	9.429588993	9.445463585	9.462239727	9.479903105	9.498438826	9.517831468	9.538065112	9.559123395	9.58098954	9.603646409	9.627076537	9.651262178	9.676185346	9.70182785	9.728171341	9.755197344	9.782887298	9.811222592	9.840184601	9.869754713	9.89991437	9.93064509	9.961928503	9.993746369	10.02608061	10.05891334	10.09222687	10.12600374	10.16022673	10.19487889	10.22994355
25969	F39	F39	2000	V242	27.068294	63.85	31.84244	NA	58	127	75_25_2	2.5_NA_10	17.3	20.9	22.9	22	17	17.3	16.6	18	19.1	17.7	21.3	23.4	22.1	23.5	23.5	24.1	23.6	24.4	21.4	19.5	19.1	20	20.4	21.5	23.2	26.4	26.9	26.9	25.9	23	22	23.2	22.3	19.7	22.3	22.2	24	25.3	25.1	26.5	23.6	25.6	27.5	22.9	25.5	26.1	26.9	27.3	30.5	27.6	24.2	21.1	23.9	23.5	25.4	28	29.3	28.8	27.1	26.6	27.4	24.8	25.7	25.4	25.5	24.4	25	26.3	26.9	23	24.5	27.3	26.2	25.9	25.8	25.7	25.7	26.2	27	27	25.8	26.1	27.7	25.9	26.5	27.1	26.1	27.3	28.2	28.7	22.3	20.6	19.4	22.4	23.6	23.8	22.7	21.7	20.5	21.6	21.2	24.4	26.2	27.2	24.9	21.7	21.5	20.6	20	20.6	20.5	18.9	21.5	18.4	15.8	16.2	16.5	16.8	18	17	17.6	16.6	15.7	14.6	14.1	14.4	15	17	19.6	15.8	14.3	13.5	13.9	13.2	12.5	12	10.8	11.3	14.7	13.4	12.1	14.1	13.1	13.5	10.3	11	10.4	9.7	9.7	9.5	10.8	12.2	10.5	11.9	10.5	13.7	10.2	6.4	6.6	7.2	7.3	8.3	7.2	8.9	6.2	4.9	6.4	3.6	4.4	8.5	4.3	2.4	4.9	5.6	8	6.7	2.9	3.5	4.7	3.2	2.8	4.7	3	3.3	0.5	0.7	2.1	4.6	7.9	0	-2.2	-0.3	0.1	4.5	4.3	1.3	0.7	5.4	4.3	4.1	1.5	2.2	2.3	-0.3	-3.6	-2.4	-0.2	-0.6	-0.2	-0.5	0.1	1	-1.5	-2.3	-0.9	-1.7	-2	-1.7	-1	1.6	-1.2	-3.6	-4.2	-5.4	-4.5	-3.2	-3.9	-3.2	-3.2	-3.5	-0.4	-0.8	-1.4	-2.3	-2	-0.3	-1.2	1.8	-0.5	-0.1	-0.4	-1	-2.5	-2.6	-3.5	-3.8	25.1	28.1	26.5	28	19.1	20.6	18.5	21.4	23.1	19.3	29.2	30.3	25.9	29.1	29.4	32	30	30.5	24.5	21.7	22.3	26.4	23.2	25.8	29.4	31.4	30.9	32.1	31.6	29.7	27.7	28.7	27.1	20.7	26.8	27	30.7	32	28.5	33.4	28.1	30.3	32.8	24.7	30.7	31.9	32.4	31.6	36.7	34.1	29.9	23.1	29.4	30.5	29.9	34.6	35.4	34.8	32.8	31	34.1	30.5	31.4	30.2	30.7	29.8	29.4	31.4	32.3	26.1	31.1	32.4	30.7	31.5	31.9	30.9	31.6	32.4	34.4	32.6	32.9	33.7	33.6	33.1	31.8	33.8	31.4	33	33.3	32.3	25.2	22.7	22.2	28.2	26	28.1	26.8	23.4	21	24.3	24.7	32.4	32.1	32.5	28.7	25.7	26.2	26.5	27.8	26.3	24.1	20.2	25.1	22.4	19.2	19.6	21.9	23	22.5	20.5	21.8	21.4	21.9	19	20.4	19.7	16.3	21.7	25.9	21.2	18.4	17.5	20.3	18	17.1	16	17.2	15.4	20.3	19.4	15.4	19.2	15.1	16.6	14.9	16.4	12	14	16.7	10.1	11.5	15.6	15.7	19.3	17.2	22.4	18.1	11.9	11.8	10.4	12.2	11.5	14.7	15.7	8.3	6.7	11.4	7	6.9	10.7	6.4	9.1	9.3	7.5	17.3	8.8	5.9	7.7	7.4	7.1	8.8	12.3	5.3	10	2.5	4.4	7.2	9.2	15.5	2.8	-0.8	3	2	6.8	7.9	5.9	6.3	11.3	7.1	8.2	5.7	9.4	5.3	1.9	-2.5	1.2	0.8	1.5	3.2	2.7	1.3	2.4	-0.3	-1.4	1.5	-0.4	-0.4	-0.8	1.4	5.2	3.2	-1.9	-2.1	-3.3	-2.3	-0.4	-1.6	-2.1	-0.4	-0.4	2.6	0.8	1.5	0.8	1.1	1.6	-0.5	5.1	2	3.8	2.3	3.1	-0.1	-0.2	-1.6	-0.1	10	12.9	18.1	15.9	15.9	15.1	14.6	15.7	15.9	16.4	13.8	16.2	17.4	18.5	18.5	16.5	18.6	19.7	19	17.9	16	14.1	18	18.8	17.9	21.3	23.4	22.1	22	20.3	19.4	19.3	18.5	18.8	19	19	18.6	20.5	21.8	21.4	20.7	20.5	23.1	20.6	20.3	21.6	22.3	22.1	25.3	23.7	20.6	19.3	18.3	20.3	21.9	22.4	24.2	25.4	23.7	23	23.9	22.3	21.6	23.5	22.6	21.9	21.3	20.4	23.2	19.3	17.8	23.8	23.4	21.6	20.2	20.9	21.1	21.5	22.8	22.9	20.4	19.9	22.1	23.2	21.9	22.4	22.3	22.3	23.2	24.2	20.1	19	16.5	17.9	21.5	20.7	20.6	20.9	19.8	19.7	18.7	18.3	21.5	21.5	20.1	19	17.4	16	14.8	14.7	18.4	17.8	18.9	14.5	13.6	13.2	12.3	11	14.8	13.6	14.3	12.8	10.7	11.3	9.2	8.4	14	12.7	13.9	12.4	11.8	10.6	10	8.9	6.8	5.9	5.3	6	9.5	10.4	8.8	10.1	9.9	8.8	5.8	5.8	8.9	5.7	3	8.6	10	9.7	6.8	5.6	5.7	4.4	4.3	2.6	1.4	3.9	1.6	2.8	1.1	4.2	3.4	2.5	0.9	1.3	1.6	6	0.1	-2.4	0.1	3.4	1.2	4.5	0.8	1.2	2	-0.6	-1.7	-0.6	1	-2.5	-2.3	-3.4	-1.7	1.5	0.3	-3.2	-3.2	-2.3	-2.8	1.2	0	-1.4	-3.6	1.1	1	1.7	-1.6	-3.5	-0.4	-2.7	-5.4	-6.9	-1.3	-2.5	-2.3	-3.4	-1.5	-0.4	-2.7	-2.9	-3.3	-3	-3.5	-2.8	-4.1	-1.8	-6	-4.5	-6	-7.1	-8.3	-5.4	-6.1	-4.4	-5.4	-7.8	-3	-1.9	-4	-5.4	-6.3	-2.6	-2.3	-1	-2.7	-3.3	-2.4	-4.2	-4.5	-4.6	-4.9	-7.1	0	0	0	1	22	0	13	0	2	31	0	0	0	0	0	0	0	0	6	4	0	0	3	3	0	0	0	0	0	12	1	0	0	58	0	0	0	11	2	7	40	1	1	50	0	0	0	0	0	5	7	10	0	21	0	0	0	0	8	23	2	6	0	6	1	0	0	0	0	0	0	0	0	0	0	0	0	0	0	0	0	0	0	3	0	0	0	0	0	0	1	0	1	2	0	0	5	7	40	18	4	0	0	0	2	1	0	0	0	0	6	19	0	3	3	0	0	2	3	14	13	0	0	0	0	0	6	0	0	2	0	0	0	2	0	1	0	5	1	0	8	0	5	4	0	0	1	2	0	32	28	1	0	0	0	0	0	0	0	0	0	1	0	0	0	14	8	0	6	5	0	0	0	0	0	7	1	1	2	0	0	2	0	8	3	0	0	1	5	6	9	0	2	1	14	0	0	7	0	0	0	0	3	6	5	0	4	0	0	0	9	11	13	8	13	2	0	18	0	5	9	8	0	0	0	0	2	8	3	0	0	1	0	0	0	0	6	7	6	1	0	0	0	11	2	0	10.3	13.1	13.3	16	17.4	16.1	16.6	16.1	17.1	18.5	14.5	17.4	19.5	19	14.9	14.6	17.6	17.5	20.9	19	15.8	16.5	19.2	21.6	20.1	23.7	25.9	24	22.9	21.6	20.9	19.9	19.8	19.9	18.5	19.2	18.5	22.2	23.5	23.8	24.3	22.9	23.1	23.8	24	24.8	24.9	24.1	24.2	25.8	25	22.2	22	23.6	25.2	26.9	29	28.1	27.2	27	26.6	26.1	25.3	25.5	24.9	24.5	23.5	22.2	23.5	17.9	21.1	24.1	23.5	23	20	22	22.7	23.3	25.7	24.2	21.7	20.6	23.7	23.9	23.8	24.6	24.4	24	24.5	22.9	18.9	17.2	16.9	21.3	22.4	22.1	22.7	23.3	22.5	23.3	20.2	22.4	23.9	23.2	25	18.2	18	16.3	15.3	17.1	18.1	19.9	16.2	14.8	13.7	13.3	13	14.5	16.1	16.1	17.1	13.5	12.7	12.9	10.6	12.2	15.1	15.5	15.5	13.6	10.3	10	11	10.7	11.2	8.7	8.4	11.1	12.2	10.4	11.4	12.1	13.7	10.1	7	8.4	10.5	9.3	8.2	10.8	12.1	12.3	10.1	10.7	8	9.2	7.2	6	7.3	7.1	7.5	6.7	7.1	8.7	5.5	7.6	7.5	5.9	7.4	8.2	5.2	5.3	7.6	8.3	8.3	8.5	5.9	5.4	5.7	4.9	5.1	6.6	4.9	6.1	5.5	4.8	6	7.5	7.3	5.1	4.4	5.1	5.5	5.8	7.1	5	5.1	6.8	5.7	5.8	4.2	5.2	6	5.6	4.1	4.3	5.6	5	5.3	5.2	5.7	6	5.2	4.6	5	4.4	4.5	5.2	4.9	5.6	5	4.3	3.9	3.6	3.8	3.9	3.9	4.4	3.7	3.8	4.9	4.6	4.3	3.9	4.3	4.6	4.9	5.8	5.1	5.1	4.3	5	3.9	4.3	4.2	4.1	9.45	11.62	14.62	10.44	1.98	3.65	2.29	4.54	5.01	1.75	10.83	11.38	7.1	9.95	14.05	15.42	11.53	13.06	4.59	3.67	6.31	6.88	4.77	4.04	8.33	10.72	9.54	11.44	10.51	6.49	5.54	8.53	7.13	3.05	8.43	7.56	11.34	10.05	8.37	10.82	4.83	9.93	13.61	4.12	8.63	9.01	10.54	12.18	19.46	11.13	5.2	2.82	7.66	5.35	7.24	10.9	11.75	11.49	8.66	7.82	9.9	5.2	7.72	6.94	7.73	6.06	8.18	12.01	11.94	10.19	9.64	12.18	10.51	10.41	13.22	11.02	10.32	10.71	9.95	11.45	11.52	13.21	13.44	9.51	10.82	11.26	9.41	12.28	13.74	16.46	8.03	7.06	5.63	5.79	6.73	7.38	4.89	2.66	1.62	2.5	4.98	8.16	10.11	12.87	6.49	7.76	7.64	7.96	8.08	7.16	6.02	1.94	9.44	6.36	4.25	5.12	5.77	4.63	4.54	3.28	3.03	5.39	5.14	3.72	5.49	4.21	1.95	3.88	7.31	4.35	6	5.47	4.88	4.47	3.29	5.33	4.55	2.29	4.53	4.97	2.72	3.99	1.38	5.37	5.53	4.73	2.11	2.73	3.83	1.07	0.85	1.91	2.6	3.23	4.7	6.48	5.24	3.61	2.45	3.06	2.73	4.25	3.06	2.7	3.98	1.06	2.11	2.01	0.96	2.9	3.11	1.96	1.06	0.8	2.43	1.31	1.62	2.45	2.84	2.79	2.37	1.94	2.68	1.64	0.83	1.63	1.11	0.98	3.35	1.01	0.8	0.88	0.65	2.62	1.21	1.71	1.33	2.17	2.61	2.39	2.61	1.96	1.21	0.38	0.58	0.82	0.42	0.85	0.72	0.69	0.45	0.57	0.27	0.56	0.72	0.99	0.77	0.19	0.78	1.26	0.59	0.38	0.57	0.49	0.57	0.92	0.68	0.42	1.12	0.92	1.03	1.16	1.21	1.26	0.97	1.38	0.69	1.16	0.79	0.96	1.63	0.68	1.18	0.74	0.52	0.51	52.2	53	47.6	60.5	89.8	81.5	87.9	78	77.3	91.3	57.2	60.5	73.3	65.6	51.5	48.6	60.4	57.3	82	83.8	71.5	70.6	80.1	84.2	70.7	68.9	73.1	67.7	68.5	76.9	79.1	70	73.5	86.7	68.7	71.7	62	68.8	73.7	68.7	83.4	69.8	62.9	85.2	73.5	73.3	70.3	66.4	55.4	69.9	82.8	88.7	74.2	81.5	77.7	71.2	71.2	71	75.8	77.5	72.9	83.4	76.6	78.6	76.3	80.2	74.2	64.9	66.3	63.7	68.6	66.4	69.1	68.8	60.2	66.6	68.7	68.5	72.1	67.9	65.3	60.9	63.8	71.5	68.7	68.6	72.2	66.1	64.1	58.2	70.2	70.9	75	78.6	76.9	75	82.3	89.8	93.3	90.3	80.2	73.3	70.3	64.3	79.4	70.1	70.2	67.2	65.4	70.5	75.1	91.1	63.2	69.9	76.3	72.2	69.3	75.8	78	83.1	85	71.5	71.2	77.6	65.9	74.4	88.5	80	68	75.8	63.2	64.6	69.3	70.5	77.3	62	64.8	82.9	72.9	67.6	80.7	75.2	90.9	65.3	55.9	64	83.3	77.3	68.1	91	93.4	86.6	79.5	76.8	63	58.7	57.9	62.4	74.9	69.9	73.3	61.2	69.9	76.3	58	87.7	78	74.6	88.5	73.9	62.6	73	87.7	91.3	77.4	86.6	78.4	68.8	66.7	63.8	68.3	77.3	64.7	78.8	86.8	74.7	84.4	88.4	68.5	83.5	84.7	85.3	89.4	68.9	85.5	74.5	79.4	75.8	68.6	70.8	61.7	72.6	83.2	93.7	87.6	84	93	85.5	88	88.3	92.6	91.4	95	89.2	87.4	81.6	85.3	96.4	86.3	81.7	89.4	91.9	87.2	88.1	86.9	80.9	85.2	91.2	76.7	80.6	82.6	79.8	78	75.6	81.5	77	87.6	83.4	86.6	84.1	72.5	88.1	76.7	85.2	89	88.9	25	28	33	39	80	66	76	62	62	83	25	34	58	41	21	20	33	19	64	66	51	52	67	69	52	51	53	46	40	45	53	46	56	73	44	53	39	45	54	45	64	50	41	73	48	52	49	50	34	42	63	80	56	52	60	44	49	49	48	58	47	59	54	57	50	56	50	46	47	49	49	42	51	44	33	48	49	46	45	38	38	31	41	46	48	39	50	40	45	45	56	56	56	57	66	60	66	83	90	80	62	46	45	45	58	47	52	42	19	45	54	84	46	46	54	54	44	49	53	59	64	44	44	53	38	49	79	59	45	54	40	40	47	41	56	36	40	56	39	43	55	48	79	39	30	42	71	50	37	75	91	68	54	53	28	27	45	35	50	39	50	40	40	51	42	81	53	53	69	58	43	44	76	81	43	78	52	48	43	44	38	43	45	36	65	51	67	70	37	69	71	71	78	53	64	47	54	46	50	48	41	45	64	81	62	68	83	61	66	74	80	70	89	76	52	64	71	93	69	59	62	80	70	65	79	61	54	79	46	61	55	65	56	55	60	58	63	51	57	58	51	74	51	68	74	66	1.22	1.41	2.82	1.03	1.22	1.13	0.85	1.03	1.5	1.03	1.78	1.31	0.85	1.41	1.6	1.41	1.41	1.31	1.03	1.22	3.19	1.13	1.03	0.94	1.22	1.22	1.78	1.88	1.31	1.22	1.22	2.35	2.35	2.07	1.97	1.5	1.22	1.31	2.54	1.41	1.22	2.63	2.35	2.07	1.6	1.31	1.97	2.72	3.1	1.5	1.13	0.85	1.41	1.22	1.13	1.13	1.5	1.41	1.41	1.31	1.22	1.41	1.41	1.22	1.22	1.41	1.31	2.44	3.1	2.82	0.94	1.31	2.07	1.41	1.31	1.41	1.22	1.22	1.41	1.6	1.41	1.13	1.78	2.54	1.22	1.5	2.07	1.31	1.5	4.41	2.35	1.97	2.35	1.03	0.94	1.5	0.85	0.85	1.22	0.85	1.5	1.22	1.22	2.16	1.6	1.41	1.41	1.31	1.03	1.22	1.78	0.66	3.94	2.35	1.69	1.78	1.13	1.22	0.94	0.94	1.6	1.41	0.94	0.94	1.22	0.75	0.85	1.31	1.69	1.88	1.41	1.6	1.31	1.22	1.22	2.91	1.41	1.22	1.6	1.22	0.85	1.41	0.94	1.78	1.5	2.16	0.75	1.78	1.03	0.75	1.13	0.56	1.22	1.13	0.75	2.16	2.54	1.22	1.41	1.97	1.03	1.6	0.94	1.6	1.69	0.85	2.54	1.41	0.38	1.97	1.78	0.75	1.22	0.56	1.31	1.13	1.69	1.5	1.97	1.22	1.03	1.5	1.5	1.88	1.69	1.41	1.13	1.13	2.63	2.16	1.6	1.41	0.94	2.35	1.97	1.22	0.66	2.91	1.22	2.54	1.13	1.03	1.88	1.41	1.88	1.97	1.31	1.03	0.94	0.47	1.41	2.54	1.13	1.88	3.29	1.6	0.94	1.13	0.94	1.6	1.69	1.6	0.94	1.03	2.16	2.35	1.6	1.41	1.88	0.66	1.5	1.69	1.5	1.22	1.03	1.6	2.16	2.63	1.69	1.88	1.78	1.22	2.07	2.35	1.13	1.13	2.82	3.76	4.69	1.88	2.82	1.88	1.88	2.82	3.76	2.82	3.76	3.76	1.88	2.82	3.76	2.82	4.69	2.82	1.88	3.76	6.57	1.88	2.82	2.82	1.88	2.82	4.69	4.69	2.82	2.82	3.76	7.51	6.57	3.76	3.76	3.76	1.88	2.82	4.69	3.76	2.82	4.69	3.76	5.63	3.76	2.82	5.63	4.69	4.69	2.82	2.82	1.88	2.82	2.82	2.82	3.76	3.76	3.76	2.82	2.82	3.76	3.76	2.82	2.82	2.82	4.69	2.82	4.69	6.57	5.63	1.88	2.82	4.69	2.82	1.88	2.82	2.82	2.82	3.76	3.76	3.76	2.82	4.69	6.57	1.88	2.82	6.57	3.76	3.76	5.63	4.69	4.69	5.63	1.88	1.88	3.76	1.88	1.88	1.88	1.88	4.69	2.82	2.82	4.69	3.76	3.76	3.76	2.82	2.82	2.82	4.69	0.94	5.63	3.76	3.76	3.76	2.82	3.76	1.88	1.88	2.82	2.82	1.88	1.88	2.82	1.88	1.88	2.82	5.63	4.69	2.82	2.82	2.82	2.82	3.76	4.69	2.82	2.82	3.76	2.82	1.88	4.69	1.88	4.69	3.76	4.69	1.88	2.82	1.88	1.88	2.82	1.88	3.76	1.88	1.88	5.63	4.69	1.88	3.76	3.76	3.76	3.76	1.88	2.82	2.82	1.88	5.63	1.88	0.94	3.76	3.76	1.88	2.82	0.94	3.76	2.82	4.69	2.82	3.76	1.88	1.88	4.69	3.76	4.69	3.76	3.76	2.82	2.82	5.63	3.76	2.82	2.82	1.88	3.76	3.76	1.88	0.94	10.33	2.82	4.69	1.88	3.76	4.69	5.63	3.76	2.82	1.88	1.88	1.88	0.94	2.82	3.76	2.82	5.63	6.57	3.76	1.88	2.82	1.88	2.82	4.69	2.82	1.88	2.82	3.76	3.76	3.76	2.82	2.82	1.88	2.82	2.82	2.82	2.82	2.82	3.76	3.76	5.63	3.76	3.76	3.76	2.82	3.76	3.76	1.88	1.88	13	12.2	4.4	2.3	0	0.3	0	0.1	0.7	0.1	12.6	11.2	0.8	10	11.6	13.1	3.2	7.1	0	0	5	7.8	0	0.2	8.7	4.6	3.2	6.1	8.6	4.2	4.4	5.3	6	0	2.8	6.7	9.4	5.5	0.5	9.3	0	5	7.6	0.1	8.1	7.7	8.1	6.8	9.9	8.3	1.3	0	7.2	4.6	1.9	12.1	11.6	8.1	3.7	5.6	8	1	7	4.7	4.3	1.9	4.4	1.8	5.6	3.2	7.1	8.2	7.2	6.5	11.6	9.1	9.5	11.1	6.2	6.3	10.2	10.5	8.4	5.4	5.3	8.3	7.6	8.7	2.6	6.4	0.6	1.4	2.8	4.5	0	2.1	1.3	0	0	0	0.9	10.6	9.7	9.9	0	2.8	6.1	10.7	8.7	5.3	1.3	0	5.5	2.8	2.7	1.2	5.1	5.6	4.5	0.5	0.4	2.6	6.6	3.1	10.5	4.6	0	4.2	5.2	0	6.2	2.8	6.7	7.5	2.7	4.8	10.2	2.7	5.1	8.1	1.1	6.7	0	1.3	5	6.5	0	4.4	8.6	0	0	0.4	5.3	6.3	9.5	9.3	0	5.8	4	1.9	2.5	2.7	7.9	1.9	2.6	0.1	0.6	0.6	0	0.4	0.8	8.9	0.3	0	4.9	0	3.2	2.9	2.1	5.4	8.3	0.2	1.9	2.5	0.2	4.4	2.2	3.2	6.4	0.9	0.7	0.4	0.8	4.8	0	4.8	7.4	1.2	4.2	1.8	7.7	8.6	1	0.2	0	2.2	0	3.7	7.3	0.8	0.4	0	0	0	1.1	4.3	0	0	4.1	0	1.9	0	0	1.1	0	4.1	1.6	0	6	4.3	3	2.6	1.9	3.3	1.9	0.9	0	3.3	4.1	2.9	3.8	0	4.9	0.3	1.3	6.9	334.6	321.4	191	155.9	56.8	122.7	56.9	119.5	129.6	119.6	328.9	305.5	131.5	285.5	312.3	337.4	171.7	236.9	57.1	57.1	201.7	248.4	57	121.2	263.2	194.6	171.1	219.4	261.1	187.5	190.7	205.5	217	56.5	163.3	228.1	272.9	207.7	124.2	270.5	55.9	198.4	241.4	116.5	249.1	242.1	248.4	226.5	277.5	250.7	134.5	54.5	231.3	188	143.1	310.7	302	243.9	171.2	201.9	240.8	125.7	223.4	185.3	178.3	138.7	178.9	136.2	197.3	157.9	220.4	237.6	220.8	208.8	290.1	249.2	254.8	279.6	200.7	201.5	262.7	266.6	232.5	184.4	182.1	228.4	216.5	232.8	137	195.3	104.7	116.5	137.4	162.7	45	124.5	111.7	44.2	43.9	43.6	103	247	232.4	234.2	42.1	127.5	174.9	240.9	210.6	160.3	101.8	39.9	160.2	120.9	118.6	96.7	150.5	156.4	140.2	84.1	82	111.3	164.7	116.3	214.6	134.5	35.1	127.2	139.4	34.1	150.2	105.3	154.3	163.3	101.4	126.9	193.4	98.8	127.6	163.3	76.8	143.8	30	77	120.2	136.9	28.9	110.3	157.9	28	27.7	61.3	115.8	126.1	160.6	157.1	26.1	116.6	96.2	72.8	78.6	80.1	134.2	70.4	77.1	50.6	55.3	54.8	23.3	51.9	55.5	136	49.6	22.4	94.1	22	76.4	73	64.9	96.2	123.4	45.7	61.5	66.9	44.9	84.1	63.2	72.3	101.8	50.5	48.4	45.5	49.1	85.8	20.1	85.5	109.2	52.3	79.8	57.8	111.8	120	50.5	43.2	20	61.7	20.1	75.8	109.2	49.3	45.6	20.3	20.4	20.5	52.8	83.1	20.8	20.9	82.3	21.1	62.1	21.4	21.5	55.5	21.8	85.6	61.5	22.3	106.2	89.9	77.5	74	67.4	82.3	68.5	58.8	24.1	85	94.1	82.2	92.5	25.3	106	56.7	68.2	130.8	6.103	6.678	6.796	3.802	1.146	2.261	1.107	2.346	2.817	1.899	7.093	6.527	2.879	6.126	7.263	7.667	4.556	5.701	1.582	1.486	4.991	4.65	1.608	2.367	5.387	4.75	4.616	5.807	5.895	3.91	3.773	5.227	5.09	1.586	4.28	4.824	5.929	4.884	4.004	6.209	1.672	5.628	6.914	2.751	5.61	5.385	6.224	6.664	9.382	6.037	2.886	1.198	4.906	3.76	3.325	6.832	7.218	5.957	4.209	4.544	5.447	2.867	4.881	4.002	3.984	3.173	4.075	4.835	6.286	5.063	4.574	5.647	5.646	4.93	6.491	5.643	5.497	5.998	4.778	5.115	5.893	5.884	6.073	5.086	4.369	5.433	5.302	5.467	4.307	8.257	3.4	3.133	3.248	3.075	1.622	3.057	2.157	0.977	0.869	0.941	2.28	4.812	4.93	6.11	1.797	2.99	3.563	4.377	3.722	3.118	2.514	0.723	5.348	3.065	2.201	2.216	2.533	2.46	2.165	1.369	1.511	2.183	2.378	1.655	3.03	1.779	0.654	1.962	2.949	1.46	2.532	2.146	2.263	2.189	1.429	2.945	2.465	1.157	2.029	2.198	0.965	1.924	0.47	1.911	2.08	2.312	0.56	1.384	1.646	0.345	0.339	0.584	1.155	1.324	1.588	2.777	2.12	1.314	0.99	1.254	0.852	1.45	1.098	0.957	1.427	0.333	0.979	0.694	0.21	1.045	1.143	0.71	0.343	0.184	0.786	0.364	0.623	0.821	1.066	0.858	0.765	0.604	0.864	0.609	0.3	0.55	0.304	0.266	1.416	0.419	0.283	0.271	0.152	1.065	0.444	0.497	0.339	0.968	0.692	1.002	0.764	0.59	0.417	0.1	0.25	0.332	0.132	0.232	0.257	0.125	0.132	0.27	0.086	0.238	0.42	0.391	0.225	0.066	0.247	0.45	0.248	0.163	0.185	0.18	0.298	0.538	0.308	0.176	0.621	0.322	0.456	0.531	0.515	0.517	0.378	0.585	0.363	0.742	0.503	0.561	0.835	0.276	0.788	0.493	0.309	0.52	14.50780449	14.52168888	14.53473569	14.54693507	14.55827772	14.56875494	14.57835866	14.58708143	14.59491645	14.60185762	14.60789951	14.61303743	14.61726739	14.62058615	14.62299122	14.62448086	14.62505408	14.62471067	14.62345117	14.62127689	14.61818989	14.614193	14.60928977	14.60348451	14.59678223	14.58918865	14.58071019	14.57135394	14.56112763	14.55003963	14.53809891	14.52531504	14.51169812	14.4972588	14.48200821	14.46595798	14.44912015	14.43150721	14.41313198	14.39400769	14.37414785	14.35356626	14.332277	14.31029435	14.28763281	14.26430702	14.24033179	14.21572201	14.19049266	14.16465877	14.1382354	14.11123761	14.08368043	14.05557885	14.02694779	13.99780207	13.96815642	13.93802542	13.9074235	13.87636495	13.84486385	13.81293413	13.78058946	13.74784333	13.71470899	13.68119946	13.64732749	13.61310561	13.57854606	13.54366084	13.50846166	13.47295997	13.43716695	13.40109349	13.36475022	13.32814747	13.29129532	13.25420357	13.21688173	13.17933909	13.14158462	13.10362706	13.06547491	13.02713639	12.9886195	12.949932	12.91108141	12.87207505	12.83292001	12.79362318	12.75419125	12.71463073	12.67494795	12.63514906	12.59524007	12.55522682	12.51511503	12.47491027	12.434618	12.39424359	12.35379228	12.31326926	12.27267961	12.23202837	12.19132052	12.150561	12.10975471	12.06890656	12.02802142	11.9871042	11.94615979	11.90519313	11.86420921	11.82321307	11.78220979	11.74120455	11.70020263	11.65920937	11.61823027	11.57727092	11.53633707	11.49543461	11.45456957	11.41374819	11.37297687	11.3322622	11.291611	11.25103028	11.21052729	11.17010953	11.12978473	11.08956089	11.04944627	11.00944944	10.96957922	10.92984474	10.89025544	10.85082108	10.81155173	10.77245779	10.73355	10.69483944	10.65633752	10.61805602	10.58000706	10.54220312	10.50465704	10.46738201	10.43039159	10.39369968	10.35732055	10.3212688	10.28555941	10.25020765	10.21522916	10.1806399	10.14645612	10.11269438	10.07937153	10.0465047	10.01411126	9.982208819	9.950815207	9.919948449	9.889626738	9.859868418	9.830691951	9.80211589	9.774158853	9.746839486	9.720176435	9.694188308	9.668893642	9.644310865	9.620458257	9.597353912	9.575015699	9.553461218	9.532707763	9.512772276	9.493671306	9.475420969	9.458036904	9.44153423	9.425927508	9.411230697	9.397457115	9.384619404	9.372729487	9.361798536	9.351836939	9.342854264	9.334859235	9.327859697	9.321862599	9.316873966	9.312898884	9.30994148	9.308004908	9.307091345	9.307201976	9.308336994	9.3104956	9.313676005	9.317875435	9.323090141	9.329315411	9.336545587	9.344774081	9.353993397	9.364195156	9.375370121	9.387508227	9.400598614	9.414629654	9.429588993	9.445463585	9.462239727	9.479903105	9.498438826	9.517831468	9.538065112	9.559123395	9.58098954	9.603646409	9.627076537	9.651262178	9.676185346	9.70182785	9.728171341	9.755197344	9.782887298	9.811222592	9.840184601	9.869754713	9.89991437	9.93064509	9.961928503	9.993746369	10.02608061	10.05891334	10.09222687	10.12600374	10.16022673	10.19487889	10.22994355
25972	F39	F39	2000	V243	9.808216	39.9	30.17313	NA	59	117	75_25_2	2.5_NA_10	17.3	20.9	22.9	22	17	17.3	16.6	18	19.1	17.7	21.3	23.4	22.1	23.5	23.5	24.1	23.6	24.4	21.4	19.5	19.1	20	20.4	21.5	23.2	26.4	26.9	26.9	25.9	23	22	23.2	22.3	19.7	22.3	22.2	24	25.3	25.1	26.5	23.6	25.6	27.5	22.9	25.5	26.1	26.9	27.3	30.5	27.6	24.2	21.1	23.9	23.5	25.4	28	29.3	28.8	27.1	26.6	27.4	24.8	25.7	25.4	25.5	24.4	25	26.3	26.9	23	24.5	27.3	26.2	25.9	25.8	25.7	25.7	26.2	27	27	25.8	26.1	27.7	25.9	26.5	27.1	26.1	27.3	28.2	28.7	22.3	20.6	19.4	22.4	23.6	23.8	22.7	21.7	20.5	21.6	21.2	24.4	26.2	27.2	24.9	21.7	21.5	20.6	20	20.6	20.5	18.9	21.5	18.4	15.8	16.2	16.5	16.8	18	17	17.6	16.6	15.7	14.6	14.1	14.4	15	17	19.6	15.8	14.3	13.5	13.9	13.2	12.5	12	10.8	11.3	14.7	13.4	12.1	14.1	13.1	13.5	10.3	11	10.4	9.7	9.7	9.5	10.8	12.2	10.5	11.9	10.5	13.7	10.2	6.4	6.6	7.2	7.3	8.3	7.2	8.9	6.2	4.9	6.4	3.6	4.4	8.5	4.3	2.4	4.9	5.6	8	6.7	2.9	3.5	4.7	3.2	2.8	4.7	3	3.3	0.5	0.7	2.1	4.6	7.9	0	-2.2	-0.3	0.1	4.5	4.3	1.3	0.7	5.4	4.3	4.1	1.5	2.2	2.3	-0.3	-3.6	-2.4	-0.2	-0.6	-0.2	-0.5	0.1	1	-1.5	-2.3	-0.9	-1.7	-2	-1.7	-1	1.6	-1.2	-3.6	-4.2	-5.4	-4.5	-3.2	-3.9	-3.2	-3.2	-3.5	-0.4	-0.8	-1.4	-2.3	-2	-0.3	-1.2	1.8	-0.5	-0.1	-0.4	-1	-2.5	-2.6	-3.5	-3.8	25.1	28.1	26.5	28	19.1	20.6	18.5	21.4	23.1	19.3	29.2	30.3	25.9	29.1	29.4	32	30	30.5	24.5	21.7	22.3	26.4	23.2	25.8	29.4	31.4	30.9	32.1	31.6	29.7	27.7	28.7	27.1	20.7	26.8	27	30.7	32	28.5	33.4	28.1	30.3	32.8	24.7	30.7	31.9	32.4	31.6	36.7	34.1	29.9	23.1	29.4	30.5	29.9	34.6	35.4	34.8	32.8	31	34.1	30.5	31.4	30.2	30.7	29.8	29.4	31.4	32.3	26.1	31.1	32.4	30.7	31.5	31.9	30.9	31.6	32.4	34.4	32.6	32.9	33.7	33.6	33.1	31.8	33.8	31.4	33	33.3	32.3	25.2	22.7	22.2	28.2	26	28.1	26.8	23.4	21	24.3	24.7	32.4	32.1	32.5	28.7	25.7	26.2	26.5	27.8	26.3	24.1	20.2	25.1	22.4	19.2	19.6	21.9	23	22.5	20.5	21.8	21.4	21.9	19	20.4	19.7	16.3	21.7	25.9	21.2	18.4	17.5	20.3	18	17.1	16	17.2	15.4	20.3	19.4	15.4	19.2	15.1	16.6	14.9	16.4	12	14	16.7	10.1	11.5	15.6	15.7	19.3	17.2	22.4	18.1	11.9	11.8	10.4	12.2	11.5	14.7	15.7	8.3	6.7	11.4	7	6.9	10.7	6.4	9.1	9.3	7.5	17.3	8.8	5.9	7.7	7.4	7.1	8.8	12.3	5.3	10	2.5	4.4	7.2	9.2	15.5	2.8	-0.8	3	2	6.8	7.9	5.9	6.3	11.3	7.1	8.2	5.7	9.4	5.3	1.9	-2.5	1.2	0.8	1.5	3.2	2.7	1.3	2.4	-0.3	-1.4	1.5	-0.4	-0.4	-0.8	1.4	5.2	3.2	-1.9	-2.1	-3.3	-2.3	-0.4	-1.6	-2.1	-0.4	-0.4	2.6	0.8	1.5	0.8	1.1	1.6	-0.5	5.1	2	3.8	2.3	3.1	-0.1	-0.2	-1.6	-0.1	10	12.9	18.1	15.9	15.9	15.1	14.6	15.7	15.9	16.4	13.8	16.2	17.4	18.5	18.5	16.5	18.6	19.7	19	17.9	16	14.1	18	18.8	17.9	21.3	23.4	22.1	22	20.3	19.4	19.3	18.5	18.8	19	19	18.6	20.5	21.8	21.4	20.7	20.5	23.1	20.6	20.3	21.6	22.3	22.1	25.3	23.7	20.6	19.3	18.3	20.3	21.9	22.4	24.2	25.4	23.7	23	23.9	22.3	21.6	23.5	22.6	21.9	21.3	20.4	23.2	19.3	17.8	23.8	23.4	21.6	20.2	20.9	21.1	21.5	22.8	22.9	20.4	19.9	22.1	23.2	21.9	22.4	22.3	22.3	23.2	24.2	20.1	19	16.5	17.9	21.5	20.7	20.6	20.9	19.8	19.7	18.7	18.3	21.5	21.5	20.1	19	17.4	16	14.8	14.7	18.4	17.8	18.9	14.5	13.6	13.2	12.3	11	14.8	13.6	14.3	12.8	10.7	11.3	9.2	8.4	14	12.7	13.9	12.4	11.8	10.6	10	8.9	6.8	5.9	5.3	6	9.5	10.4	8.8	10.1	9.9	8.8	5.8	5.8	8.9	5.7	3	8.6	10	9.7	6.8	5.6	5.7	4.4	4.3	2.6	1.4	3.9	1.6	2.8	1.1	4.2	3.4	2.5	0.9	1.3	1.6	6	0.1	-2.4	0.1	3.4	1.2	4.5	0.8	1.2	2	-0.6	-1.7	-0.6	1	-2.5	-2.3	-3.4	-1.7	1.5	0.3	-3.2	-3.2	-2.3	-2.8	1.2	0	-1.4	-3.6	1.1	1	1.7	-1.6	-3.5	-0.4	-2.7	-5.4	-6.9	-1.3	-2.5	-2.3	-3.4	-1.5	-0.4	-2.7	-2.9	-3.3	-3	-3.5	-2.8	-4.1	-1.8	-6	-4.5	-6	-7.1	-8.3	-5.4	-6.1	-4.4	-5.4	-7.8	-3	-1.9	-4	-5.4	-6.3	-2.6	-2.3	-1	-2.7	-3.3	-2.4	-4.2	-4.5	-4.6	-4.9	-7.1	0	0	0	1	22	0	13	0	2	31	0	0	0	0	0	0	0	0	6	4	0	0	3	3	0	0	0	0	0	12	1	0	0	58	0	0	0	11	2	7	40	1	1	50	0	0	0	0	0	5	7	10	0	21	0	0	0	0	8	23	2	6	0	6	1	0	0	0	0	0	0	0	0	0	0	0	0	0	0	0	0	0	0	3	0	0	0	0	0	0	1	0	1	2	0	0	5	7	40	18	4	0	0	0	2	1	0	0	0	0	6	19	0	3	3	0	0	2	3	14	13	0	0	0	0	0	6	0	0	2	0	0	0	2	0	1	0	5	1	0	8	0	5	4	0	0	1	2	0	32	28	1	0	0	0	0	0	0	0	0	0	1	0	0	0	14	8	0	6	5	0	0	0	0	0	7	1	1	2	0	0	2	0	8	3	0	0	1	5	6	9	0	2	1	14	0	0	7	0	0	0	0	3	6	5	0	4	0	0	0	9	11	13	8	13	2	0	18	0	5	9	8	0	0	0	0	2	8	3	0	0	1	0	0	0	0	6	7	6	1	0	0	0	11	2	0	10.3	13.1	13.3	16	17.4	16.1	16.6	16.1	17.1	18.5	14.5	17.4	19.5	19	14.9	14.6	17.6	17.5	20.9	19	15.8	16.5	19.2	21.6	20.1	23.7	25.9	24	22.9	21.6	20.9	19.9	19.8	19.9	18.5	19.2	18.5	22.2	23.5	23.8	24.3	22.9	23.1	23.8	24	24.8	24.9	24.1	24.2	25.8	25	22.2	22	23.6	25.2	26.9	29	28.1	27.2	27	26.6	26.1	25.3	25.5	24.9	24.5	23.5	22.2	23.5	17.9	21.1	24.1	23.5	23	20	22	22.7	23.3	25.7	24.2	21.7	20.6	23.7	23.9	23.8	24.6	24.4	24	24.5	22.9	18.9	17.2	16.9	21.3	22.4	22.1	22.7	23.3	22.5	23.3	20.2	22.4	23.9	23.2	25	18.2	18	16.3	15.3	17.1	18.1	19.9	16.2	14.8	13.7	13.3	13	14.5	16.1	16.1	17.1	13.5	12.7	12.9	10.6	12.2	15.1	15.5	15.5	13.6	10.3	10	11	10.7	11.2	8.7	8.4	11.1	12.2	10.4	11.4	12.1	13.7	10.1	7	8.4	10.5	9.3	8.2	10.8	12.1	12.3	10.1	10.7	8	9.2	7.2	6	7.3	7.1	7.5	6.7	7.1	8.7	5.5	7.6	7.5	5.9	7.4	8.2	5.2	5.3	7.6	8.3	8.3	8.5	5.9	5.4	5.7	4.9	5.1	6.6	4.9	6.1	5.5	4.8	6	7.5	7.3	5.1	4.4	5.1	5.5	5.8	7.1	5	5.1	6.8	5.7	5.8	4.2	5.2	6	5.6	4.1	4.3	5.6	5	5.3	5.2	5.7	6	5.2	4.6	5	4.4	4.5	5.2	4.9	5.6	5	4.3	3.9	3.6	3.8	3.9	3.9	4.4	3.7	3.8	4.9	4.6	4.3	3.9	4.3	4.6	4.9	5.8	5.1	5.1	4.3	5	3.9	4.3	4.2	4.1	9.45	11.62	14.62	10.44	1.98	3.65	2.29	4.54	5.01	1.75	10.83	11.38	7.1	9.95	14.05	15.42	11.53	13.06	4.59	3.67	6.31	6.88	4.77	4.04	8.33	10.72	9.54	11.44	10.51	6.49	5.54	8.53	7.13	3.05	8.43	7.56	11.34	10.05	8.37	10.82	4.83	9.93	13.61	4.12	8.63	9.01	10.54	12.18	19.46	11.13	5.2	2.82	7.66	5.35	7.24	10.9	11.75	11.49	8.66	7.82	9.9	5.2	7.72	6.94	7.73	6.06	8.18	12.01	11.94	10.19	9.64	12.18	10.51	10.41	13.22	11.02	10.32	10.71	9.95	11.45	11.52	13.21	13.44	9.51	10.82	11.26	9.41	12.28	13.74	16.46	8.03	7.06	5.63	5.79	6.73	7.38	4.89	2.66	1.62	2.5	4.98	8.16	10.11	12.87	6.49	7.76	7.64	7.96	8.08	7.16	6.02	1.94	9.44	6.36	4.25	5.12	5.77	4.63	4.54	3.28	3.03	5.39	5.14	3.72	5.49	4.21	1.95	3.88	7.31	4.35	6	5.47	4.88	4.47	3.29	5.33	4.55	2.29	4.53	4.97	2.72	3.99	1.38	5.37	5.53	4.73	2.11	2.73	3.83	1.07	0.85	1.91	2.6	3.23	4.7	6.48	5.24	3.61	2.45	3.06	2.73	4.25	3.06	2.7	3.98	1.06	2.11	2.01	0.96	2.9	3.11	1.96	1.06	0.8	2.43	1.31	1.62	2.45	2.84	2.79	2.37	1.94	2.68	1.64	0.83	1.63	1.11	0.98	3.35	1.01	0.8	0.88	0.65	2.62	1.21	1.71	1.33	2.17	2.61	2.39	2.61	1.96	1.21	0.38	0.58	0.82	0.42	0.85	0.72	0.69	0.45	0.57	0.27	0.56	0.72	0.99	0.77	0.19	0.78	1.26	0.59	0.38	0.57	0.49	0.57	0.92	0.68	0.42	1.12	0.92	1.03	1.16	1.21	1.26	0.97	1.38	0.69	1.16	0.79	0.96	1.63	0.68	1.18	0.74	0.52	0.51	52.2	53	47.6	60.5	89.8	81.5	87.9	78	77.3	91.3	57.2	60.5	73.3	65.6	51.5	48.6	60.4	57.3	82	83.8	71.5	70.6	80.1	84.2	70.7	68.9	73.1	67.7	68.5	76.9	79.1	70	73.5	86.7	68.7	71.7	62	68.8	73.7	68.7	83.4	69.8	62.9	85.2	73.5	73.3	70.3	66.4	55.4	69.9	82.8	88.7	74.2	81.5	77.7	71.2	71.2	71	75.8	77.5	72.9	83.4	76.6	78.6	76.3	80.2	74.2	64.9	66.3	63.7	68.6	66.4	69.1	68.8	60.2	66.6	68.7	68.5	72.1	67.9	65.3	60.9	63.8	71.5	68.7	68.6	72.2	66.1	64.1	58.2	70.2	70.9	75	78.6	76.9	75	82.3	89.8	93.3	90.3	80.2	73.3	70.3	64.3	79.4	70.1	70.2	67.2	65.4	70.5	75.1	91.1	63.2	69.9	76.3	72.2	69.3	75.8	78	83.1	85	71.5	71.2	77.6	65.9	74.4	88.5	80	68	75.8	63.2	64.6	69.3	70.5	77.3	62	64.8	82.9	72.9	67.6	80.7	75.2	90.9	65.3	55.9	64	83.3	77.3	68.1	91	93.4	86.6	79.5	76.8	63	58.7	57.9	62.4	74.9	69.9	73.3	61.2	69.9	76.3	58	87.7	78	74.6	88.5	73.9	62.6	73	87.7	91.3	77.4	86.6	78.4	68.8	66.7	63.8	68.3	77.3	64.7	78.8	86.8	74.7	84.4	88.4	68.5	83.5	84.7	85.3	89.4	68.9	85.5	74.5	79.4	75.8	68.6	70.8	61.7	72.6	83.2	93.7	87.6	84	93	85.5	88	88.3	92.6	91.4	95	89.2	87.4	81.6	85.3	96.4	86.3	81.7	89.4	91.9	87.2	88.1	86.9	80.9	85.2	91.2	76.7	80.6	82.6	79.8	78	75.6	81.5	77	87.6	83.4	86.6	84.1	72.5	88.1	76.7	85.2	89	88.9	25	28	33	39	80	66	76	62	62	83	25	34	58	41	21	20	33	19	64	66	51	52	67	69	52	51	53	46	40	45	53	46	56	73	44	53	39	45	54	45	64	50	41	73	48	52	49	50	34	42	63	80	56	52	60	44	49	49	48	58	47	59	54	57	50	56	50	46	47	49	49	42	51	44	33	48	49	46	45	38	38	31	41	46	48	39	50	40	45	45	56	56	56	57	66	60	66	83	90	80	62	46	45	45	58	47	52	42	19	45	54	84	46	46	54	54	44	49	53	59	64	44	44	53	38	49	79	59	45	54	40	40	47	41	56	36	40	56	39	43	55	48	79	39	30	42	71	50	37	75	91	68	54	53	28	27	45	35	50	39	50	40	40	51	42	81	53	53	69	58	43	44	76	81	43	78	52	48	43	44	38	43	45	36	65	51	67	70	37	69	71	71	78	53	64	47	54	46	50	48	41	45	64	81	62	68	83	61	66	74	80	70	89	76	52	64	71	93	69	59	62	80	70	65	79	61	54	79	46	61	55	65	56	55	60	58	63	51	57	58	51	74	51	68	74	66	1.22	1.41	2.82	1.03	1.22	1.13	0.85	1.03	1.5	1.03	1.78	1.31	0.85	1.41	1.6	1.41	1.41	1.31	1.03	1.22	3.19	1.13	1.03	0.94	1.22	1.22	1.78	1.88	1.31	1.22	1.22	2.35	2.35	2.07	1.97	1.5	1.22	1.31	2.54	1.41	1.22	2.63	2.35	2.07	1.6	1.31	1.97	2.72	3.1	1.5	1.13	0.85	1.41	1.22	1.13	1.13	1.5	1.41	1.41	1.31	1.22	1.41	1.41	1.22	1.22	1.41	1.31	2.44	3.1	2.82	0.94	1.31	2.07	1.41	1.31	1.41	1.22	1.22	1.41	1.6	1.41	1.13	1.78	2.54	1.22	1.5	2.07	1.31	1.5	4.41	2.35	1.97	2.35	1.03	0.94	1.5	0.85	0.85	1.22	0.85	1.5	1.22	1.22	2.16	1.6	1.41	1.41	1.31	1.03	1.22	1.78	0.66	3.94	2.35	1.69	1.78	1.13	1.22	0.94	0.94	1.6	1.41	0.94	0.94	1.22	0.75	0.85	1.31	1.69	1.88	1.41	1.6	1.31	1.22	1.22	2.91	1.41	1.22	1.6	1.22	0.85	1.41	0.94	1.78	1.5	2.16	0.75	1.78	1.03	0.75	1.13	0.56	1.22	1.13	0.75	2.16	2.54	1.22	1.41	1.97	1.03	1.6	0.94	1.6	1.69	0.85	2.54	1.41	0.38	1.97	1.78	0.75	1.22	0.56	1.31	1.13	1.69	1.5	1.97	1.22	1.03	1.5	1.5	1.88	1.69	1.41	1.13	1.13	2.63	2.16	1.6	1.41	0.94	2.35	1.97	1.22	0.66	2.91	1.22	2.54	1.13	1.03	1.88	1.41	1.88	1.97	1.31	1.03	0.94	0.47	1.41	2.54	1.13	1.88	3.29	1.6	0.94	1.13	0.94	1.6	1.69	1.6	0.94	1.03	2.16	2.35	1.6	1.41	1.88	0.66	1.5	1.69	1.5	1.22	1.03	1.6	2.16	2.63	1.69	1.88	1.78	1.22	2.07	2.35	1.13	1.13	2.82	3.76	4.69	1.88	2.82	1.88	1.88	2.82	3.76	2.82	3.76	3.76	1.88	2.82	3.76	2.82	4.69	2.82	1.88	3.76	6.57	1.88	2.82	2.82	1.88	2.82	4.69	4.69	2.82	2.82	3.76	7.51	6.57	3.76	3.76	3.76	1.88	2.82	4.69	3.76	2.82	4.69	3.76	5.63	3.76	2.82	5.63	4.69	4.69	2.82	2.82	1.88	2.82	2.82	2.82	3.76	3.76	3.76	2.82	2.82	3.76	3.76	2.82	2.82	2.82	4.69	2.82	4.69	6.57	5.63	1.88	2.82	4.69	2.82	1.88	2.82	2.82	2.82	3.76	3.76	3.76	2.82	4.69	6.57	1.88	2.82	6.57	3.76	3.76	5.63	4.69	4.69	5.63	1.88	1.88	3.76	1.88	1.88	1.88	1.88	4.69	2.82	2.82	4.69	3.76	3.76	3.76	2.82	2.82	2.82	4.69	0.94	5.63	3.76	3.76	3.76	2.82	3.76	1.88	1.88	2.82	2.82	1.88	1.88	2.82	1.88	1.88	2.82	5.63	4.69	2.82	2.82	2.82	2.82	3.76	4.69	2.82	2.82	3.76	2.82	1.88	4.69	1.88	4.69	3.76	4.69	1.88	2.82	1.88	1.88	2.82	1.88	3.76	1.88	1.88	5.63	4.69	1.88	3.76	3.76	3.76	3.76	1.88	2.82	2.82	1.88	5.63	1.88	0.94	3.76	3.76	1.88	2.82	0.94	3.76	2.82	4.69	2.82	3.76	1.88	1.88	4.69	3.76	4.69	3.76	3.76	2.82	2.82	5.63	3.76	2.82	2.82	1.88	3.76	3.76	1.88	0.94	10.33	2.82	4.69	1.88	3.76	4.69	5.63	3.76	2.82	1.88	1.88	1.88	0.94	2.82	3.76	2.82	5.63	6.57	3.76	1.88	2.82	1.88	2.82	4.69	2.82	1.88	2.82	3.76	3.76	3.76	2.82	2.82	1.88	2.82	2.82	2.82	2.82	2.82	3.76	3.76	5.63	3.76	3.76	3.76	2.82	3.76	3.76	1.88	1.88	13	12.2	4.4	2.3	0	0.3	0	0.1	0.7	0.1	12.6	11.2	0.8	10	11.6	13.1	3.2	7.1	0	0	5	7.8	0	0.2	8.7	4.6	3.2	6.1	8.6	4.2	4.4	5.3	6	0	2.8	6.7	9.4	5.5	0.5	9.3	0	5	7.6	0.1	8.1	7.7	8.1	6.8	9.9	8.3	1.3	0	7.2	4.6	1.9	12.1	11.6	8.1	3.7	5.6	8	1	7	4.7	4.3	1.9	4.4	1.8	5.6	3.2	7.1	8.2	7.2	6.5	11.6	9.1	9.5	11.1	6.2	6.3	10.2	10.5	8.4	5.4	5.3	8.3	7.6	8.7	2.6	6.4	0.6	1.4	2.8	4.5	0	2.1	1.3	0	0	0	0.9	10.6	9.7	9.9	0	2.8	6.1	10.7	8.7	5.3	1.3	0	5.5	2.8	2.7	1.2	5.1	5.6	4.5	0.5	0.4	2.6	6.6	3.1	10.5	4.6	0	4.2	5.2	0	6.2	2.8	6.7	7.5	2.7	4.8	10.2	2.7	5.1	8.1	1.1	6.7	0	1.3	5	6.5	0	4.4	8.6	0	0	0.4	5.3	6.3	9.5	9.3	0	5.8	4	1.9	2.5	2.7	7.9	1.9	2.6	0.1	0.6	0.6	0	0.4	0.8	8.9	0.3	0	4.9	0	3.2	2.9	2.1	5.4	8.3	0.2	1.9	2.5	0.2	4.4	2.2	3.2	6.4	0.9	0.7	0.4	0.8	4.8	0	4.8	7.4	1.2	4.2	1.8	7.7	8.6	1	0.2	0	2.2	0	3.7	7.3	0.8	0.4	0	0	0	1.1	4.3	0	0	4.1	0	1.9	0	0	1.1	0	4.1	1.6	0	6	4.3	3	2.6	1.9	3.3	1.9	0.9	0	3.3	4.1	2.9	3.8	0	4.9	0.3	1.3	6.9	334.6	321.4	191	155.9	56.8	122.7	56.9	119.5	129.6	119.6	328.9	305.5	131.5	285.5	312.3	337.4	171.7	236.9	57.1	57.1	201.7	248.4	57	121.2	263.2	194.6	171.1	219.4	261.1	187.5	190.7	205.5	217	56.5	163.3	228.1	272.9	207.7	124.2	270.5	55.9	198.4	241.4	116.5	249.1	242.1	248.4	226.5	277.5	250.7	134.5	54.5	231.3	188	143.1	310.7	302	243.9	171.2	201.9	240.8	125.7	223.4	185.3	178.3	138.7	178.9	136.2	197.3	157.9	220.4	237.6	220.8	208.8	290.1	249.2	254.8	279.6	200.7	201.5	262.7	266.6	232.5	184.4	182.1	228.4	216.5	232.8	137	195.3	104.7	116.5	137.4	162.7	45	124.5	111.7	44.2	43.9	43.6	103	247	232.4	234.2	42.1	127.5	174.9	240.9	210.6	160.3	101.8	39.9	160.2	120.9	118.6	96.7	150.5	156.4	140.2	84.1	82	111.3	164.7	116.3	214.6	134.5	35.1	127.2	139.4	34.1	150.2	105.3	154.3	163.3	101.4	126.9	193.4	98.8	127.6	163.3	76.8	143.8	30	77	120.2	136.9	28.9	110.3	157.9	28	27.7	61.3	115.8	126.1	160.6	157.1	26.1	116.6	96.2	72.8	78.6	80.1	134.2	70.4	77.1	50.6	55.3	54.8	23.3	51.9	55.5	136	49.6	22.4	94.1	22	76.4	73	64.9	96.2	123.4	45.7	61.5	66.9	44.9	84.1	63.2	72.3	101.8	50.5	48.4	45.5	49.1	85.8	20.1	85.5	109.2	52.3	79.8	57.8	111.8	120	50.5	43.2	20	61.7	20.1	75.8	109.2	49.3	45.6	20.3	20.4	20.5	52.8	83.1	20.8	20.9	82.3	21.1	62.1	21.4	21.5	55.5	21.8	85.6	61.5	22.3	106.2	89.9	77.5	74	67.4	82.3	68.5	58.8	24.1	85	94.1	82.2	92.5	25.3	106	56.7	68.2	130.8	6.103	6.678	6.796	3.802	1.146	2.261	1.107	2.346	2.817	1.899	7.093	6.527	2.879	6.126	7.263	7.667	4.556	5.701	1.582	1.486	4.991	4.65	1.608	2.367	5.387	4.75	4.616	5.807	5.895	3.91	3.773	5.227	5.09	1.586	4.28	4.824	5.929	4.884	4.004	6.209	1.672	5.628	6.914	2.751	5.61	5.385	6.224	6.664	9.382	6.037	2.886	1.198	4.906	3.76	3.325	6.832	7.218	5.957	4.209	4.544	5.447	2.867	4.881	4.002	3.984	3.173	4.075	4.835	6.286	5.063	4.574	5.647	5.646	4.93	6.491	5.643	5.497	5.998	4.778	5.115	5.893	5.884	6.073	5.086	4.369	5.433	5.302	5.467	4.307	8.257	3.4	3.133	3.248	3.075	1.622	3.057	2.157	0.977	0.869	0.941	2.28	4.812	4.93	6.11	1.797	2.99	3.563	4.377	3.722	3.118	2.514	0.723	5.348	3.065	2.201	2.216	2.533	2.46	2.165	1.369	1.511	2.183	2.378	1.655	3.03	1.779	0.654	1.962	2.949	1.46	2.532	2.146	2.263	2.189	1.429	2.945	2.465	1.157	2.029	2.198	0.965	1.924	0.47	1.911	2.08	2.312	0.56	1.384	1.646	0.345	0.339	0.584	1.155	1.324	1.588	2.777	2.12	1.314	0.99	1.254	0.852	1.45	1.098	0.957	1.427	0.333	0.979	0.694	0.21	1.045	1.143	0.71	0.343	0.184	0.786	0.364	0.623	0.821	1.066	0.858	0.765	0.604	0.864	0.609	0.3	0.55	0.304	0.266	1.416	0.419	0.283	0.271	0.152	1.065	0.444	0.497	0.339	0.968	0.692	1.002	0.764	0.59	0.417	0.1	0.25	0.332	0.132	0.232	0.257	0.125	0.132	0.27	0.086	0.238	0.42	0.391	0.225	0.066	0.247	0.45	0.248	0.163	0.185	0.18	0.298	0.538	0.308	0.176	0.621	0.322	0.456	0.531	0.515	0.517	0.378	0.585	0.363	0.742	0.503	0.561	0.835	0.276	0.788	0.493	0.309	0.52	14.50780449	14.52168888	14.53473569	14.54693507	14.55827772	14.56875494	14.57835866	14.58708143	14.59491645	14.60185762	14.60789951	14.61303743	14.61726739	14.62058615	14.62299122	14.62448086	14.62505408	14.62471067	14.62345117	14.62127689	14.61818989	14.614193	14.60928977	14.60348451	14.59678223	14.58918865	14.58071019	14.57135394	14.56112763	14.55003963	14.53809891	14.52531504	14.51169812	14.4972588	14.48200821	14.46595798	14.44912015	14.43150721	14.41313198	14.39400769	14.37414785	14.35356626	14.332277	14.31029435	14.28763281	14.26430702	14.24033179	14.21572201	14.19049266	14.16465877	14.1382354	14.11123761	14.08368043	14.05557885	14.02694779	13.99780207	13.96815642	13.93802542	13.9074235	13.87636495	13.84486385	13.81293413	13.78058946	13.74784333	13.71470899	13.68119946	13.64732749	13.61310561	13.57854606	13.54366084	13.50846166	13.47295997	13.43716695	13.40109349	13.36475022	13.32814747	13.29129532	13.25420357	13.21688173	13.17933909	13.14158462	13.10362706	13.06547491	13.02713639	12.9886195	12.949932	12.91108141	12.87207505	12.83292001	12.79362318	12.75419125	12.71463073	12.67494795	12.63514906	12.59524007	12.55522682	12.51511503	12.47491027	12.434618	12.39424359	12.35379228	12.31326926	12.27267961	12.23202837	12.19132052	12.150561	12.10975471	12.06890656	12.02802142	11.9871042	11.94615979	11.90519313	11.86420921	11.82321307	11.78220979	11.74120455	11.70020263	11.65920937	11.61823027	11.57727092	11.53633707	11.49543461	11.45456957	11.41374819	11.37297687	11.3322622	11.291611	11.25103028	11.21052729	11.17010953	11.12978473	11.08956089	11.04944627	11.00944944	10.96957922	10.92984474	10.89025544	10.85082108	10.81155173	10.77245779	10.73355	10.69483944	10.65633752	10.61805602	10.58000706	10.54220312	10.50465704	10.46738201	10.43039159	10.39369968	10.35732055	10.3212688	10.28555941	10.25020765	10.21522916	10.1806399	10.14645612	10.11269438	10.07937153	10.0465047	10.01411126	9.982208819	9.950815207	9.919948449	9.889626738	9.859868418	9.830691951	9.80211589	9.774158853	9.746839486	9.720176435	9.694188308	9.668893642	9.644310865	9.620458257	9.597353912	9.575015699	9.553461218	9.532707763	9.512772276	9.493671306	9.475420969	9.458036904	9.44153423	9.425927508	9.411230697	9.397457115	9.384619404	9.372729487	9.361798536	9.351836939	9.342854264	9.334859235	9.327859697	9.321862599	9.316873966	9.312898884	9.30994148	9.308004908	9.307091345	9.307201976	9.308336994	9.3104956	9.313676005	9.317875435	9.323090141	9.329315411	9.336545587	9.344774081	9.353993397	9.364195156	9.375370121	9.387508227	9.400598614	9.414629654	9.429588993	9.445463585	9.462239727	9.479903105	9.498438826	9.517831468	9.538065112	9.559123395	9.58098954	9.603646409	9.627076537	9.651262178	9.676185346	9.70182785	9.728171341	9.755197344	9.782887298	9.811222592	9.840184601	9.869754713	9.89991437	9.93064509	9.961928503	9.993746369	10.02608061	10.05891334	10.09222687	10.12600374	10.16022673	10.19487889	10.22994355
25973	F39	F39	2000	V231	12.284706	59.2	30.01147	NA	59	130	75_25_2	2.5_NA_10	17.3	20.9	22.9	22	17	17.3	16.6	18	19.1	17.7	21.3	23.4	22.1	23.5	23.5	24.1	23.6	24.4	21.4	19.5	19.1	20	20.4	21.5	23.2	26.4	26.9	26.9	25.9	23	22	23.2	22.3	19.7	22.3	22.2	24	25.3	25.1	26.5	23.6	25.6	27.5	22.9	25.5	26.1	26.9	27.3	30.5	27.6	24.2	21.1	23.9	23.5	25.4	28	29.3	28.8	27.1	26.6	27.4	24.8	25.7	25.4	25.5	24.4	25	26.3	26.9	23	24.5	27.3	26.2	25.9	25.8	25.7	25.7	26.2	27	27	25.8	26.1	27.7	25.9	26.5	27.1	26.1	27.3	28.2	28.7	22.3	20.6	19.4	22.4	23.6	23.8	22.7	21.7	20.5	21.6	21.2	24.4	26.2	27.2	24.9	21.7	21.5	20.6	20	20.6	20.5	18.9	21.5	18.4	15.8	16.2	16.5	16.8	18	17	17.6	16.6	15.7	14.6	14.1	14.4	15	17	19.6	15.8	14.3	13.5	13.9	13.2	12.5	12	10.8	11.3	14.7	13.4	12.1	14.1	13.1	13.5	10.3	11	10.4	9.7	9.7	9.5	10.8	12.2	10.5	11.9	10.5	13.7	10.2	6.4	6.6	7.2	7.3	8.3	7.2	8.9	6.2	4.9	6.4	3.6	4.4	8.5	4.3	2.4	4.9	5.6	8	6.7	2.9	3.5	4.7	3.2	2.8	4.7	3	3.3	0.5	0.7	2.1	4.6	7.9	0	-2.2	-0.3	0.1	4.5	4.3	1.3	0.7	5.4	4.3	4.1	1.5	2.2	2.3	-0.3	-3.6	-2.4	-0.2	-0.6	-0.2	-0.5	0.1	1	-1.5	-2.3	-0.9	-1.7	-2	-1.7	-1	1.6	-1.2	-3.6	-4.2	-5.4	-4.5	-3.2	-3.9	-3.2	-3.2	-3.5	-0.4	-0.8	-1.4	-2.3	-2	-0.3	-1.2	1.8	-0.5	-0.1	-0.4	-1	-2.5	-2.6	-3.5	-3.8	25.1	28.1	26.5	28	19.1	20.6	18.5	21.4	23.1	19.3	29.2	30.3	25.9	29.1	29.4	32	30	30.5	24.5	21.7	22.3	26.4	23.2	25.8	29.4	31.4	30.9	32.1	31.6	29.7	27.7	28.7	27.1	20.7	26.8	27	30.7	32	28.5	33.4	28.1	30.3	32.8	24.7	30.7	31.9	32.4	31.6	36.7	34.1	29.9	23.1	29.4	30.5	29.9	34.6	35.4	34.8	32.8	31	34.1	30.5	31.4	30.2	30.7	29.8	29.4	31.4	32.3	26.1	31.1	32.4	30.7	31.5	31.9	30.9	31.6	32.4	34.4	32.6	32.9	33.7	33.6	33.1	31.8	33.8	31.4	33	33.3	32.3	25.2	22.7	22.2	28.2	26	28.1	26.8	23.4	21	24.3	24.7	32.4	32.1	32.5	28.7	25.7	26.2	26.5	27.8	26.3	24.1	20.2	25.1	22.4	19.2	19.6	21.9	23	22.5	20.5	21.8	21.4	21.9	19	20.4	19.7	16.3	21.7	25.9	21.2	18.4	17.5	20.3	18	17.1	16	17.2	15.4	20.3	19.4	15.4	19.2	15.1	16.6	14.9	16.4	12	14	16.7	10.1	11.5	15.6	15.7	19.3	17.2	22.4	18.1	11.9	11.8	10.4	12.2	11.5	14.7	15.7	8.3	6.7	11.4	7	6.9	10.7	6.4	9.1	9.3	7.5	17.3	8.8	5.9	7.7	7.4	7.1	8.8	12.3	5.3	10	2.5	4.4	7.2	9.2	15.5	2.8	-0.8	3	2	6.8	7.9	5.9	6.3	11.3	7.1	8.2	5.7	9.4	5.3	1.9	-2.5	1.2	0.8	1.5	3.2	2.7	1.3	2.4	-0.3	-1.4	1.5	-0.4	-0.4	-0.8	1.4	5.2	3.2	-1.9	-2.1	-3.3	-2.3	-0.4	-1.6	-2.1	-0.4	-0.4	2.6	0.8	1.5	0.8	1.1	1.6	-0.5	5.1	2	3.8	2.3	3.1	-0.1	-0.2	-1.6	-0.1	10	12.9	18.1	15.9	15.9	15.1	14.6	15.7	15.9	16.4	13.8	16.2	17.4	18.5	18.5	16.5	18.6	19.7	19	17.9	16	14.1	18	18.8	17.9	21.3	23.4	22.1	22	20.3	19.4	19.3	18.5	18.8	19	19	18.6	20.5	21.8	21.4	20.7	20.5	23.1	20.6	20.3	21.6	22.3	22.1	25.3	23.7	20.6	19.3	18.3	20.3	21.9	22.4	24.2	25.4	23.7	23	23.9	22.3	21.6	23.5	22.6	21.9	21.3	20.4	23.2	19.3	17.8	23.8	23.4	21.6	20.2	20.9	21.1	21.5	22.8	22.9	20.4	19.9	22.1	23.2	21.9	22.4	22.3	22.3	23.2	24.2	20.1	19	16.5	17.9	21.5	20.7	20.6	20.9	19.8	19.7	18.7	18.3	21.5	21.5	20.1	19	17.4	16	14.8	14.7	18.4	17.8	18.9	14.5	13.6	13.2	12.3	11	14.8	13.6	14.3	12.8	10.7	11.3	9.2	8.4	14	12.7	13.9	12.4	11.8	10.6	10	8.9	6.8	5.9	5.3	6	9.5	10.4	8.8	10.1	9.9	8.8	5.8	5.8	8.9	5.7	3	8.6	10	9.7	6.8	5.6	5.7	4.4	4.3	2.6	1.4	3.9	1.6	2.8	1.1	4.2	3.4	2.5	0.9	1.3	1.6	6	0.1	-2.4	0.1	3.4	1.2	4.5	0.8	1.2	2	-0.6	-1.7	-0.6	1	-2.5	-2.3	-3.4	-1.7	1.5	0.3	-3.2	-3.2	-2.3	-2.8	1.2	0	-1.4	-3.6	1.1	1	1.7	-1.6	-3.5	-0.4	-2.7	-5.4	-6.9	-1.3	-2.5	-2.3	-3.4	-1.5	-0.4	-2.7	-2.9	-3.3	-3	-3.5	-2.8	-4.1	-1.8	-6	-4.5	-6	-7.1	-8.3	-5.4	-6.1	-4.4	-5.4	-7.8	-3	-1.9	-4	-5.4	-6.3	-2.6	-2.3	-1	-2.7	-3.3	-2.4	-4.2	-4.5	-4.6	-4.9	-7.1	0	0	0	1	22	0	13	0	2	31	0	0	0	0	0	0	0	0	6	4	0	0	3	3	0	0	0	0	0	12	1	0	0	58	0	0	0	11	2	7	40	1	1	50	0	0	0	0	0	5	7	10	0	21	0	0	0	0	8	23	2	6	0	6	1	0	0	0	0	0	0	0	0	0	0	0	0	0	0	0	0	0	0	3	0	0	0	0	0	0	1	0	1	2	0	0	5	7	40	18	4	0	0	0	2	1	0	0	0	0	6	19	0	3	3	0	0	2	3	14	13	0	0	0	0	0	6	0	0	2	0	0	0	2	0	1	0	5	1	0	8	0	5	4	0	0	1	2	0	32	28	1	0	0	0	0	0	0	0	0	0	1	0	0	0	14	8	0	6	5	0	0	0	0	0	7	1	1	2	0	0	2	0	8	3	0	0	1	5	6	9	0	2	1	14	0	0	7	0	0	0	0	3	6	5	0	4	0	0	0	9	11	13	8	13	2	0	18	0	5	9	8	0	0	0	0	2	8	3	0	0	1	0	0	0	0	6	7	6	1	0	0	0	11	2	0	10.3	13.1	13.3	16	17.4	16.1	16.6	16.1	17.1	18.5	14.5	17.4	19.5	19	14.9	14.6	17.6	17.5	20.9	19	15.8	16.5	19.2	21.6	20.1	23.7	25.9	24	22.9	21.6	20.9	19.9	19.8	19.9	18.5	19.2	18.5	22.2	23.5	23.8	24.3	22.9	23.1	23.8	24	24.8	24.9	24.1	24.2	25.8	25	22.2	22	23.6	25.2	26.9	29	28.1	27.2	27	26.6	26.1	25.3	25.5	24.9	24.5	23.5	22.2	23.5	17.9	21.1	24.1	23.5	23	20	22	22.7	23.3	25.7	24.2	21.7	20.6	23.7	23.9	23.8	24.6	24.4	24	24.5	22.9	18.9	17.2	16.9	21.3	22.4	22.1	22.7	23.3	22.5	23.3	20.2	22.4	23.9	23.2	25	18.2	18	16.3	15.3	17.1	18.1	19.9	16.2	14.8	13.7	13.3	13	14.5	16.1	16.1	17.1	13.5	12.7	12.9	10.6	12.2	15.1	15.5	15.5	13.6	10.3	10	11	10.7	11.2	8.7	8.4	11.1	12.2	10.4	11.4	12.1	13.7	10.1	7	8.4	10.5	9.3	8.2	10.8	12.1	12.3	10.1	10.7	8	9.2	7.2	6	7.3	7.1	7.5	6.7	7.1	8.7	5.5	7.6	7.5	5.9	7.4	8.2	5.2	5.3	7.6	8.3	8.3	8.5	5.9	5.4	5.7	4.9	5.1	6.6	4.9	6.1	5.5	4.8	6	7.5	7.3	5.1	4.4	5.1	5.5	5.8	7.1	5	5.1	6.8	5.7	5.8	4.2	5.2	6	5.6	4.1	4.3	5.6	5	5.3	5.2	5.7	6	5.2	4.6	5	4.4	4.5	5.2	4.9	5.6	5	4.3	3.9	3.6	3.8	3.9	3.9	4.4	3.7	3.8	4.9	4.6	4.3	3.9	4.3	4.6	4.9	5.8	5.1	5.1	4.3	5	3.9	4.3	4.2	4.1	9.45	11.62	14.62	10.44	1.98	3.65	2.29	4.54	5.01	1.75	10.83	11.38	7.1	9.95	14.05	15.42	11.53	13.06	4.59	3.67	6.31	6.88	4.77	4.04	8.33	10.72	9.54	11.44	10.51	6.49	5.54	8.53	7.13	3.05	8.43	7.56	11.34	10.05	8.37	10.82	4.83	9.93	13.61	4.12	8.63	9.01	10.54	12.18	19.46	11.13	5.2	2.82	7.66	5.35	7.24	10.9	11.75	11.49	8.66	7.82	9.9	5.2	7.72	6.94	7.73	6.06	8.18	12.01	11.94	10.19	9.64	12.18	10.51	10.41	13.22	11.02	10.32	10.71	9.95	11.45	11.52	13.21	13.44	9.51	10.82	11.26	9.41	12.28	13.74	16.46	8.03	7.06	5.63	5.79	6.73	7.38	4.89	2.66	1.62	2.5	4.98	8.16	10.11	12.87	6.49	7.76	7.64	7.96	8.08	7.16	6.02	1.94	9.44	6.36	4.25	5.12	5.77	4.63	4.54	3.28	3.03	5.39	5.14	3.72	5.49	4.21	1.95	3.88	7.31	4.35	6	5.47	4.88	4.47	3.29	5.33	4.55	2.29	4.53	4.97	2.72	3.99	1.38	5.37	5.53	4.73	2.11	2.73	3.83	1.07	0.85	1.91	2.6	3.23	4.7	6.48	5.24	3.61	2.45	3.06	2.73	4.25	3.06	2.7	3.98	1.06	2.11	2.01	0.96	2.9	3.11	1.96	1.06	0.8	2.43	1.31	1.62	2.45	2.84	2.79	2.37	1.94	2.68	1.64	0.83	1.63	1.11	0.98	3.35	1.01	0.8	0.88	0.65	2.62	1.21	1.71	1.33	2.17	2.61	2.39	2.61	1.96	1.21	0.38	0.58	0.82	0.42	0.85	0.72	0.69	0.45	0.57	0.27	0.56	0.72	0.99	0.77	0.19	0.78	1.26	0.59	0.38	0.57	0.49	0.57	0.92	0.68	0.42	1.12	0.92	1.03	1.16	1.21	1.26	0.97	1.38	0.69	1.16	0.79	0.96	1.63	0.68	1.18	0.74	0.52	0.51	52.2	53	47.6	60.5	89.8	81.5	87.9	78	77.3	91.3	57.2	60.5	73.3	65.6	51.5	48.6	60.4	57.3	82	83.8	71.5	70.6	80.1	84.2	70.7	68.9	73.1	67.7	68.5	76.9	79.1	70	73.5	86.7	68.7	71.7	62	68.8	73.7	68.7	83.4	69.8	62.9	85.2	73.5	73.3	70.3	66.4	55.4	69.9	82.8	88.7	74.2	81.5	77.7	71.2	71.2	71	75.8	77.5	72.9	83.4	76.6	78.6	76.3	80.2	74.2	64.9	66.3	63.7	68.6	66.4	69.1	68.8	60.2	66.6	68.7	68.5	72.1	67.9	65.3	60.9	63.8	71.5	68.7	68.6	72.2	66.1	64.1	58.2	70.2	70.9	75	78.6	76.9	75	82.3	89.8	93.3	90.3	80.2	73.3	70.3	64.3	79.4	70.1	70.2	67.2	65.4	70.5	75.1	91.1	63.2	69.9	76.3	72.2	69.3	75.8	78	83.1	85	71.5	71.2	77.6	65.9	74.4	88.5	80	68	75.8	63.2	64.6	69.3	70.5	77.3	62	64.8	82.9	72.9	67.6	80.7	75.2	90.9	65.3	55.9	64	83.3	77.3	68.1	91	93.4	86.6	79.5	76.8	63	58.7	57.9	62.4	74.9	69.9	73.3	61.2	69.9	76.3	58	87.7	78	74.6	88.5	73.9	62.6	73	87.7	91.3	77.4	86.6	78.4	68.8	66.7	63.8	68.3	77.3	64.7	78.8	86.8	74.7	84.4	88.4	68.5	83.5	84.7	85.3	89.4	68.9	85.5	74.5	79.4	75.8	68.6	70.8	61.7	72.6	83.2	93.7	87.6	84	93	85.5	88	88.3	92.6	91.4	95	89.2	87.4	81.6	85.3	96.4	86.3	81.7	89.4	91.9	87.2	88.1	86.9	80.9	85.2	91.2	76.7	80.6	82.6	79.8	78	75.6	81.5	77	87.6	83.4	86.6	84.1	72.5	88.1	76.7	85.2	89	88.9	25	28	33	39	80	66	76	62	62	83	25	34	58	41	21	20	33	19	64	66	51	52	67	69	52	51	53	46	40	45	53	46	56	73	44	53	39	45	54	45	64	50	41	73	48	52	49	50	34	42	63	80	56	52	60	44	49	49	48	58	47	59	54	57	50	56	50	46	47	49	49	42	51	44	33	48	49	46	45	38	38	31	41	46	48	39	50	40	45	45	56	56	56	57	66	60	66	83	90	80	62	46	45	45	58	47	52	42	19	45	54	84	46	46	54	54	44	49	53	59	64	44	44	53	38	49	79	59	45	54	40	40	47	41	56	36	40	56	39	43	55	48	79	39	30	42	71	50	37	75	91	68	54	53	28	27	45	35	50	39	50	40	40	51	42	81	53	53	69	58	43	44	76	81	43	78	52	48	43	44	38	43	45	36	65	51	67	70	37	69	71	71	78	53	64	47	54	46	50	48	41	45	64	81	62	68	83	61	66	74	80	70	89	76	52	64	71	93	69	59	62	80	70	65	79	61	54	79	46	61	55	65	56	55	60	58	63	51	57	58	51	74	51	68	74	66	1.22	1.41	2.82	1.03	1.22	1.13	0.85	1.03	1.5	1.03	1.78	1.31	0.85	1.41	1.6	1.41	1.41	1.31	1.03	1.22	3.19	1.13	1.03	0.94	1.22	1.22	1.78	1.88	1.31	1.22	1.22	2.35	2.35	2.07	1.97	1.5	1.22	1.31	2.54	1.41	1.22	2.63	2.35	2.07	1.6	1.31	1.97	2.72	3.1	1.5	1.13	0.85	1.41	1.22	1.13	1.13	1.5	1.41	1.41	1.31	1.22	1.41	1.41	1.22	1.22	1.41	1.31	2.44	3.1	2.82	0.94	1.31	2.07	1.41	1.31	1.41	1.22	1.22	1.41	1.6	1.41	1.13	1.78	2.54	1.22	1.5	2.07	1.31	1.5	4.41	2.35	1.97	2.35	1.03	0.94	1.5	0.85	0.85	1.22	0.85	1.5	1.22	1.22	2.16	1.6	1.41	1.41	1.31	1.03	1.22	1.78	0.66	3.94	2.35	1.69	1.78	1.13	1.22	0.94	0.94	1.6	1.41	0.94	0.94	1.22	0.75	0.85	1.31	1.69	1.88	1.41	1.6	1.31	1.22	1.22	2.91	1.41	1.22	1.6	1.22	0.85	1.41	0.94	1.78	1.5	2.16	0.75	1.78	1.03	0.75	1.13	0.56	1.22	1.13	0.75	2.16	2.54	1.22	1.41	1.97	1.03	1.6	0.94	1.6	1.69	0.85	2.54	1.41	0.38	1.97	1.78	0.75	1.22	0.56	1.31	1.13	1.69	1.5	1.97	1.22	1.03	1.5	1.5	1.88	1.69	1.41	1.13	1.13	2.63	2.16	1.6	1.41	0.94	2.35	1.97	1.22	0.66	2.91	1.22	2.54	1.13	1.03	1.88	1.41	1.88	1.97	1.31	1.03	0.94	0.47	1.41	2.54	1.13	1.88	3.29	1.6	0.94	1.13	0.94	1.6	1.69	1.6	0.94	1.03	2.16	2.35	1.6	1.41	1.88	0.66	1.5	1.69	1.5	1.22	1.03	1.6	2.16	2.63	1.69	1.88	1.78	1.22	2.07	2.35	1.13	1.13	2.82	3.76	4.69	1.88	2.82	1.88	1.88	2.82	3.76	2.82	3.76	3.76	1.88	2.82	3.76	2.82	4.69	2.82	1.88	3.76	6.57	1.88	2.82	2.82	1.88	2.82	4.69	4.69	2.82	2.82	3.76	7.51	6.57	3.76	3.76	3.76	1.88	2.82	4.69	3.76	2.82	4.69	3.76	5.63	3.76	2.82	5.63	4.69	4.69	2.82	2.82	1.88	2.82	2.82	2.82	3.76	3.76	3.76	2.82	2.82	3.76	3.76	2.82	2.82	2.82	4.69	2.82	4.69	6.57	5.63	1.88	2.82	4.69	2.82	1.88	2.82	2.82	2.82	3.76	3.76	3.76	2.82	4.69	6.57	1.88	2.82	6.57	3.76	3.76	5.63	4.69	4.69	5.63	1.88	1.88	3.76	1.88	1.88	1.88	1.88	4.69	2.82	2.82	4.69	3.76	3.76	3.76	2.82	2.82	2.82	4.69	0.94	5.63	3.76	3.76	3.76	2.82	3.76	1.88	1.88	2.82	2.82	1.88	1.88	2.82	1.88	1.88	2.82	5.63	4.69	2.82	2.82	2.82	2.82	3.76	4.69	2.82	2.82	3.76	2.82	1.88	4.69	1.88	4.69	3.76	4.69	1.88	2.82	1.88	1.88	2.82	1.88	3.76	1.88	1.88	5.63	4.69	1.88	3.76	3.76	3.76	3.76	1.88	2.82	2.82	1.88	5.63	1.88	0.94	3.76	3.76	1.88	2.82	0.94	3.76	2.82	4.69	2.82	3.76	1.88	1.88	4.69	3.76	4.69	3.76	3.76	2.82	2.82	5.63	3.76	2.82	2.82	1.88	3.76	3.76	1.88	0.94	10.33	2.82	4.69	1.88	3.76	4.69	5.63	3.76	2.82	1.88	1.88	1.88	0.94	2.82	3.76	2.82	5.63	6.57	3.76	1.88	2.82	1.88	2.82	4.69	2.82	1.88	2.82	3.76	3.76	3.76	2.82	2.82	1.88	2.82	2.82	2.82	2.82	2.82	3.76	3.76	5.63	3.76	3.76	3.76	2.82	3.76	3.76	1.88	1.88	13	12.2	4.4	2.3	0	0.3	0	0.1	0.7	0.1	12.6	11.2	0.8	10	11.6	13.1	3.2	7.1	0	0	5	7.8	0	0.2	8.7	4.6	3.2	6.1	8.6	4.2	4.4	5.3	6	0	2.8	6.7	9.4	5.5	0.5	9.3	0	5	7.6	0.1	8.1	7.7	8.1	6.8	9.9	8.3	1.3	0	7.2	4.6	1.9	12.1	11.6	8.1	3.7	5.6	8	1	7	4.7	4.3	1.9	4.4	1.8	5.6	3.2	7.1	8.2	7.2	6.5	11.6	9.1	9.5	11.1	6.2	6.3	10.2	10.5	8.4	5.4	5.3	8.3	7.6	8.7	2.6	6.4	0.6	1.4	2.8	4.5	0	2.1	1.3	0	0	0	0.9	10.6	9.7	9.9	0	2.8	6.1	10.7	8.7	5.3	1.3	0	5.5	2.8	2.7	1.2	5.1	5.6	4.5	0.5	0.4	2.6	6.6	3.1	10.5	4.6	0	4.2	5.2	0	6.2	2.8	6.7	7.5	2.7	4.8	10.2	2.7	5.1	8.1	1.1	6.7	0	1.3	5	6.5	0	4.4	8.6	0	0	0.4	5.3	6.3	9.5	9.3	0	5.8	4	1.9	2.5	2.7	7.9	1.9	2.6	0.1	0.6	0.6	0	0.4	0.8	8.9	0.3	0	4.9	0	3.2	2.9	2.1	5.4	8.3	0.2	1.9	2.5	0.2	4.4	2.2	3.2	6.4	0.9	0.7	0.4	0.8	4.8	0	4.8	7.4	1.2	4.2	1.8	7.7	8.6	1	0.2	0	2.2	0	3.7	7.3	0.8	0.4	0	0	0	1.1	4.3	0	0	4.1	0	1.9	0	0	1.1	0	4.1	1.6	0	6	4.3	3	2.6	1.9	3.3	1.9	0.9	0	3.3	4.1	2.9	3.8	0	4.9	0.3	1.3	6.9	334.6	321.4	191	155.9	56.8	122.7	56.9	119.5	129.6	119.6	328.9	305.5	131.5	285.5	312.3	337.4	171.7	236.9	57.1	57.1	201.7	248.4	57	121.2	263.2	194.6	171.1	219.4	261.1	187.5	190.7	205.5	217	56.5	163.3	228.1	272.9	207.7	124.2	270.5	55.9	198.4	241.4	116.5	249.1	242.1	248.4	226.5	277.5	250.7	134.5	54.5	231.3	188	143.1	310.7	302	243.9	171.2	201.9	240.8	125.7	223.4	185.3	178.3	138.7	178.9	136.2	197.3	157.9	220.4	237.6	220.8	208.8	290.1	249.2	254.8	279.6	200.7	201.5	262.7	266.6	232.5	184.4	182.1	228.4	216.5	232.8	137	195.3	104.7	116.5	137.4	162.7	45	124.5	111.7	44.2	43.9	43.6	103	247	232.4	234.2	42.1	127.5	174.9	240.9	210.6	160.3	101.8	39.9	160.2	120.9	118.6	96.7	150.5	156.4	140.2	84.1	82	111.3	164.7	116.3	214.6	134.5	35.1	127.2	139.4	34.1	150.2	105.3	154.3	163.3	101.4	126.9	193.4	98.8	127.6	163.3	76.8	143.8	30	77	120.2	136.9	28.9	110.3	157.9	28	27.7	61.3	115.8	126.1	160.6	157.1	26.1	116.6	96.2	72.8	78.6	80.1	134.2	70.4	77.1	50.6	55.3	54.8	23.3	51.9	55.5	136	49.6	22.4	94.1	22	76.4	73	64.9	96.2	123.4	45.7	61.5	66.9	44.9	84.1	63.2	72.3	101.8	50.5	48.4	45.5	49.1	85.8	20.1	85.5	109.2	52.3	79.8	57.8	111.8	120	50.5	43.2	20	61.7	20.1	75.8	109.2	49.3	45.6	20.3	20.4	20.5	52.8	83.1	20.8	20.9	82.3	21.1	62.1	21.4	21.5	55.5	21.8	85.6	61.5	22.3	106.2	89.9	77.5	74	67.4	82.3	68.5	58.8	24.1	85	94.1	82.2	92.5	25.3	106	56.7	68.2	130.8	6.103	6.678	6.796	3.802	1.146	2.261	1.107	2.346	2.817	1.899	7.093	6.527	2.879	6.126	7.263	7.667	4.556	5.701	1.582	1.486	4.991	4.65	1.608	2.367	5.387	4.75	4.616	5.807	5.895	3.91	3.773	5.227	5.09	1.586	4.28	4.824	5.929	4.884	4.004	6.209	1.672	5.628	6.914	2.751	5.61	5.385	6.224	6.664	9.382	6.037	2.886	1.198	4.906	3.76	3.325	6.832	7.218	5.957	4.209	4.544	5.447	2.867	4.881	4.002	3.984	3.173	4.075	4.835	6.286	5.063	4.574	5.647	5.646	4.93	6.491	5.643	5.497	5.998	4.778	5.115	5.893	5.884	6.073	5.086	4.369	5.433	5.302	5.467	4.307	8.257	3.4	3.133	3.248	3.075	1.622	3.057	2.157	0.977	0.869	0.941	2.28	4.812	4.93	6.11	1.797	2.99	3.563	4.377	3.722	3.118	2.514	0.723	5.348	3.065	2.201	2.216	2.533	2.46	2.165	1.369	1.511	2.183	2.378	1.655	3.03	1.779	0.654	1.962	2.949	1.46	2.532	2.146	2.263	2.189	1.429	2.945	2.465	1.157	2.029	2.198	0.965	1.924	0.47	1.911	2.08	2.312	0.56	1.384	1.646	0.345	0.339	0.584	1.155	1.324	1.588	2.777	2.12	1.314	0.99	1.254	0.852	1.45	1.098	0.957	1.427	0.333	0.979	0.694	0.21	1.045	1.143	0.71	0.343	0.184	0.786	0.364	0.623	0.821	1.066	0.858	0.765	0.604	0.864	0.609	0.3	0.55	0.304	0.266	1.416	0.419	0.283	0.271	0.152	1.065	0.444	0.497	0.339	0.968	0.692	1.002	0.764	0.59	0.417	0.1	0.25	0.332	0.132	0.232	0.257	0.125	0.132	0.27	0.086	0.238	0.42	0.391	0.225	0.066	0.247	0.45	0.248	0.163	0.185	0.18	0.298	0.538	0.308	0.176	0.621	0.322	0.456	0.531	0.515	0.517	0.378	0.585	0.363	0.742	0.503	0.561	0.835	0.276	0.788	0.493	0.309	0.52	14.50780449	14.52168888	14.53473569	14.54693507	14.55827772	14.56875494	14.57835866	14.58708143	14.59491645	14.60185762	14.60789951	14.61303743	14.61726739	14.62058615	14.62299122	14.62448086	14.62505408	14.62471067	14.62345117	14.62127689	14.61818989	14.614193	14.60928977	14.60348451	14.59678223	14.58918865	14.58071019	14.57135394	14.56112763	14.55003963	14.53809891	14.52531504	14.51169812	14.4972588	14.48200821	14.46595798	14.44912015	14.43150721	14.41313198	14.39400769	14.37414785	14.35356626	14.332277	14.31029435	14.28763281	14.26430702	14.24033179	14.21572201	14.19049266	14.16465877	14.1382354	14.11123761	14.08368043	14.05557885	14.02694779	13.99780207	13.96815642	13.93802542	13.9074235	13.87636495	13.84486385	13.81293413	13.78058946	13.74784333	13.71470899	13.68119946	13.64732749	13.61310561	13.57854606	13.54366084	13.50846166	13.47295997	13.43716695	13.40109349	13.36475022	13.32814747	13.29129532	13.25420357	13.21688173	13.17933909	13.14158462	13.10362706	13.06547491	13.02713639	12.9886195	12.949932	12.91108141	12.87207505	12.83292001	12.79362318	12.75419125	12.71463073	12.67494795	12.63514906	12.59524007	12.55522682	12.51511503	12.47491027	12.434618	12.39424359	12.35379228	12.31326926	12.27267961	12.23202837	12.19132052	12.150561	12.10975471	12.06890656	12.02802142	11.9871042	11.94615979	11.90519313	11.86420921	11.82321307	11.78220979	11.74120455	11.70020263	11.65920937	11.61823027	11.57727092	11.53633707	11.49543461	11.45456957	11.41374819	11.37297687	11.3322622	11.291611	11.25103028	11.21052729	11.17010953	11.12978473	11.08956089	11.04944627	11.00944944	10.96957922	10.92984474	10.89025544	10.85082108	10.81155173	10.77245779	10.73355	10.69483944	10.65633752	10.61805602	10.58000706	10.54220312	10.50465704	10.46738201	10.43039159	10.39369968	10.35732055	10.3212688	10.28555941	10.25020765	10.21522916	10.1806399	10.14645612	10.11269438	10.07937153	10.0465047	10.01411126	9.982208819	9.950815207	9.919948449	9.889626738	9.859868418	9.830691951	9.80211589	9.774158853	9.746839486	9.720176435	9.694188308	9.668893642	9.644310865	9.620458257	9.597353912	9.575015699	9.553461218	9.532707763	9.512772276	9.493671306	9.475420969	9.458036904	9.44153423	9.425927508	9.411230697	9.397457115	9.384619404	9.372729487	9.361798536	9.351836939	9.342854264	9.334859235	9.327859697	9.321862599	9.316873966	9.312898884	9.30994148	9.308004908	9.307091345	9.307201976	9.308336994	9.3104956	9.313676005	9.317875435	9.323090141	9.329315411	9.336545587	9.344774081	9.353993397	9.364195156	9.375370121	9.387508227	9.400598614	9.414629654	9.429588993	9.445463585	9.462239727	9.479903105	9.498438826	9.517831468	9.538065112	9.559123395	9.58098954	9.603646409	9.627076537	9.651262178	9.676185346	9.70182785	9.728171341	9.755197344	9.782887298	9.811222592	9.840184601	9.869754713	9.89991437	9.93064509	9.961928503	9.993746369	10.02608061	10.05891334	10.09222687	10.12600374	10.16022673	10.19487889	10.22994355
25974	F39	F39	2000	V181	33.329447	50.2	31.47654	NA	52	117	75_25_2	2.5_NA_10	17.3	20.9	22.9	22	17	17.3	16.6	18	19.1	17.7	21.3	23.4	22.1	23.5	23.5	24.1	23.6	24.4	21.4	19.5	19.1	20	20.4	21.5	23.2	26.4	26.9	26.9	25.9	23	22	23.2	22.3	19.7	22.3	22.2	24	25.3	25.1	26.5	23.6	25.6	27.5	22.9	25.5	26.1	26.9	27.3	30.5	27.6	24.2	21.1	23.9	23.5	25.4	28	29.3	28.8	27.1	26.6	27.4	24.8	25.7	25.4	25.5	24.4	25	26.3	26.9	23	24.5	27.3	26.2	25.9	25.8	25.7	25.7	26.2	27	27	25.8	26.1	27.7	25.9	26.5	27.1	26.1	27.3	28.2	28.7	22.3	20.6	19.4	22.4	23.6	23.8	22.7	21.7	20.5	21.6	21.2	24.4	26.2	27.2	24.9	21.7	21.5	20.6	20	20.6	20.5	18.9	21.5	18.4	15.8	16.2	16.5	16.8	18	17	17.6	16.6	15.7	14.6	14.1	14.4	15	17	19.6	15.8	14.3	13.5	13.9	13.2	12.5	12	10.8	11.3	14.7	13.4	12.1	14.1	13.1	13.5	10.3	11	10.4	9.7	9.7	9.5	10.8	12.2	10.5	11.9	10.5	13.7	10.2	6.4	6.6	7.2	7.3	8.3	7.2	8.9	6.2	4.9	6.4	3.6	4.4	8.5	4.3	2.4	4.9	5.6	8	6.7	2.9	3.5	4.7	3.2	2.8	4.7	3	3.3	0.5	0.7	2.1	4.6	7.9	0	-2.2	-0.3	0.1	4.5	4.3	1.3	0.7	5.4	4.3	4.1	1.5	2.2	2.3	-0.3	-3.6	-2.4	-0.2	-0.6	-0.2	-0.5	0.1	1	-1.5	-2.3	-0.9	-1.7	-2	-1.7	-1	1.6	-1.2	-3.6	-4.2	-5.4	-4.5	-3.2	-3.9	-3.2	-3.2	-3.5	-0.4	-0.8	-1.4	-2.3	-2	-0.3	-1.2	1.8	-0.5	-0.1	-0.4	-1	-2.5	-2.6	-3.5	-3.8	25.1	28.1	26.5	28	19.1	20.6	18.5	21.4	23.1	19.3	29.2	30.3	25.9	29.1	29.4	32	30	30.5	24.5	21.7	22.3	26.4	23.2	25.8	29.4	31.4	30.9	32.1	31.6	29.7	27.7	28.7	27.1	20.7	26.8	27	30.7	32	28.5	33.4	28.1	30.3	32.8	24.7	30.7	31.9	32.4	31.6	36.7	34.1	29.9	23.1	29.4	30.5	29.9	34.6	35.4	34.8	32.8	31	34.1	30.5	31.4	30.2	30.7	29.8	29.4	31.4	32.3	26.1	31.1	32.4	30.7	31.5	31.9	30.9	31.6	32.4	34.4	32.6	32.9	33.7	33.6	33.1	31.8	33.8	31.4	33	33.3	32.3	25.2	22.7	22.2	28.2	26	28.1	26.8	23.4	21	24.3	24.7	32.4	32.1	32.5	28.7	25.7	26.2	26.5	27.8	26.3	24.1	20.2	25.1	22.4	19.2	19.6	21.9	23	22.5	20.5	21.8	21.4	21.9	19	20.4	19.7	16.3	21.7	25.9	21.2	18.4	17.5	20.3	18	17.1	16	17.2	15.4	20.3	19.4	15.4	19.2	15.1	16.6	14.9	16.4	12	14	16.7	10.1	11.5	15.6	15.7	19.3	17.2	22.4	18.1	11.9	11.8	10.4	12.2	11.5	14.7	15.7	8.3	6.7	11.4	7	6.9	10.7	6.4	9.1	9.3	7.5	17.3	8.8	5.9	7.7	7.4	7.1	8.8	12.3	5.3	10	2.5	4.4	7.2	9.2	15.5	2.8	-0.8	3	2	6.8	7.9	5.9	6.3	11.3	7.1	8.2	5.7	9.4	5.3	1.9	-2.5	1.2	0.8	1.5	3.2	2.7	1.3	2.4	-0.3	-1.4	1.5	-0.4	-0.4	-0.8	1.4	5.2	3.2	-1.9	-2.1	-3.3	-2.3	-0.4	-1.6	-2.1	-0.4	-0.4	2.6	0.8	1.5	0.8	1.1	1.6	-0.5	5.1	2	3.8	2.3	3.1	-0.1	-0.2	-1.6	-0.1	10	12.9	18.1	15.9	15.9	15.1	14.6	15.7	15.9	16.4	13.8	16.2	17.4	18.5	18.5	16.5	18.6	19.7	19	17.9	16	14.1	18	18.8	17.9	21.3	23.4	22.1	22	20.3	19.4	19.3	18.5	18.8	19	19	18.6	20.5	21.8	21.4	20.7	20.5	23.1	20.6	20.3	21.6	22.3	22.1	25.3	23.7	20.6	19.3	18.3	20.3	21.9	22.4	24.2	25.4	23.7	23	23.9	22.3	21.6	23.5	22.6	21.9	21.3	20.4	23.2	19.3	17.8	23.8	23.4	21.6	20.2	20.9	21.1	21.5	22.8	22.9	20.4	19.9	22.1	23.2	21.9	22.4	22.3	22.3	23.2	24.2	20.1	19	16.5	17.9	21.5	20.7	20.6	20.9	19.8	19.7	18.7	18.3	21.5	21.5	20.1	19	17.4	16	14.8	14.7	18.4	17.8	18.9	14.5	13.6	13.2	12.3	11	14.8	13.6	14.3	12.8	10.7	11.3	9.2	8.4	14	12.7	13.9	12.4	11.8	10.6	10	8.9	6.8	5.9	5.3	6	9.5	10.4	8.8	10.1	9.9	8.8	5.8	5.8	8.9	5.7	3	8.6	10	9.7	6.8	5.6	5.7	4.4	4.3	2.6	1.4	3.9	1.6	2.8	1.1	4.2	3.4	2.5	0.9	1.3	1.6	6	0.1	-2.4	0.1	3.4	1.2	4.5	0.8	1.2	2	-0.6	-1.7	-0.6	1	-2.5	-2.3	-3.4	-1.7	1.5	0.3	-3.2	-3.2	-2.3	-2.8	1.2	0	-1.4	-3.6	1.1	1	1.7	-1.6	-3.5	-0.4	-2.7	-5.4	-6.9	-1.3	-2.5	-2.3	-3.4	-1.5	-0.4	-2.7	-2.9	-3.3	-3	-3.5	-2.8	-4.1	-1.8	-6	-4.5	-6	-7.1	-8.3	-5.4	-6.1	-4.4	-5.4	-7.8	-3	-1.9	-4	-5.4	-6.3	-2.6	-2.3	-1	-2.7	-3.3	-2.4	-4.2	-4.5	-4.6	-4.9	-7.1	0	0	0	1	22	0	13	0	2	31	0	0	0	0	0	0	0	0	6	4	0	0	3	3	0	0	0	0	0	12	1	0	0	58	0	0	0	11	2	7	40	1	1	50	0	0	0	0	0	5	7	10	0	21	0	0	0	0	8	23	2	6	0	6	1	0	0	0	0	0	0	0	0	0	0	0	0	0	0	0	0	0	0	3	0	0	0	0	0	0	1	0	1	2	0	0	5	7	40	18	4	0	0	0	2	1	0	0	0	0	6	19	0	3	3	0	0	2	3	14	13	0	0	0	0	0	6	0	0	2	0	0	0	2	0	1	0	5	1	0	8	0	5	4	0	0	1	2	0	32	28	1	0	0	0	0	0	0	0	0	0	1	0	0	0	14	8	0	6	5	0	0	0	0	0	7	1	1	2	0	0	2	0	8	3	0	0	1	5	6	9	0	2	1	14	0	0	7	0	0	0	0	3	6	5	0	4	0	0	0	9	11	13	8	13	2	0	18	0	5	9	8	0	0	0	0	2	8	3	0	0	1	0	0	0	0	6	7	6	1	0	0	0	11	2	0	10.3	13.1	13.3	16	17.4	16.1	16.6	16.1	17.1	18.5	14.5	17.4	19.5	19	14.9	14.6	17.6	17.5	20.9	19	15.8	16.5	19.2	21.6	20.1	23.7	25.9	24	22.9	21.6	20.9	19.9	19.8	19.9	18.5	19.2	18.5	22.2	23.5	23.8	24.3	22.9	23.1	23.8	24	24.8	24.9	24.1	24.2	25.8	25	22.2	22	23.6	25.2	26.9	29	28.1	27.2	27	26.6	26.1	25.3	25.5	24.9	24.5	23.5	22.2	23.5	17.9	21.1	24.1	23.5	23	20	22	22.7	23.3	25.7	24.2	21.7	20.6	23.7	23.9	23.8	24.6	24.4	24	24.5	22.9	18.9	17.2	16.9	21.3	22.4	22.1	22.7	23.3	22.5	23.3	20.2	22.4	23.9	23.2	25	18.2	18	16.3	15.3	17.1	18.1	19.9	16.2	14.8	13.7	13.3	13	14.5	16.1	16.1	17.1	13.5	12.7	12.9	10.6	12.2	15.1	15.5	15.5	13.6	10.3	10	11	10.7	11.2	8.7	8.4	11.1	12.2	10.4	11.4	12.1	13.7	10.1	7	8.4	10.5	9.3	8.2	10.8	12.1	12.3	10.1	10.7	8	9.2	7.2	6	7.3	7.1	7.5	6.7	7.1	8.7	5.5	7.6	7.5	5.9	7.4	8.2	5.2	5.3	7.6	8.3	8.3	8.5	5.9	5.4	5.7	4.9	5.1	6.6	4.9	6.1	5.5	4.8	6	7.5	7.3	5.1	4.4	5.1	5.5	5.8	7.1	5	5.1	6.8	5.7	5.8	4.2	5.2	6	5.6	4.1	4.3	5.6	5	5.3	5.2	5.7	6	5.2	4.6	5	4.4	4.5	5.2	4.9	5.6	5	4.3	3.9	3.6	3.8	3.9	3.9	4.4	3.7	3.8	4.9	4.6	4.3	3.9	4.3	4.6	4.9	5.8	5.1	5.1	4.3	5	3.9	4.3	4.2	4.1	9.45	11.62	14.62	10.44	1.98	3.65	2.29	4.54	5.01	1.75	10.83	11.38	7.1	9.95	14.05	15.42	11.53	13.06	4.59	3.67	6.31	6.88	4.77	4.04	8.33	10.72	9.54	11.44	10.51	6.49	5.54	8.53	7.13	3.05	8.43	7.56	11.34	10.05	8.37	10.82	4.83	9.93	13.61	4.12	8.63	9.01	10.54	12.18	19.46	11.13	5.2	2.82	7.66	5.35	7.24	10.9	11.75	11.49	8.66	7.82	9.9	5.2	7.72	6.94	7.73	6.06	8.18	12.01	11.94	10.19	9.64	12.18	10.51	10.41	13.22	11.02	10.32	10.71	9.95	11.45	11.52	13.21	13.44	9.51	10.82	11.26	9.41	12.28	13.74	16.46	8.03	7.06	5.63	5.79	6.73	7.38	4.89	2.66	1.62	2.5	4.98	8.16	10.11	12.87	6.49	7.76	7.64	7.96	8.08	7.16	6.02	1.94	9.44	6.36	4.25	5.12	5.77	4.63	4.54	3.28	3.03	5.39	5.14	3.72	5.49	4.21	1.95	3.88	7.31	4.35	6	5.47	4.88	4.47	3.29	5.33	4.55	2.29	4.53	4.97	2.72	3.99	1.38	5.37	5.53	4.73	2.11	2.73	3.83	1.07	0.85	1.91	2.6	3.23	4.7	6.48	5.24	3.61	2.45	3.06	2.73	4.25	3.06	2.7	3.98	1.06	2.11	2.01	0.96	2.9	3.11	1.96	1.06	0.8	2.43	1.31	1.62	2.45	2.84	2.79	2.37	1.94	2.68	1.64	0.83	1.63	1.11	0.98	3.35	1.01	0.8	0.88	0.65	2.62	1.21	1.71	1.33	2.17	2.61	2.39	2.61	1.96	1.21	0.38	0.58	0.82	0.42	0.85	0.72	0.69	0.45	0.57	0.27	0.56	0.72	0.99	0.77	0.19	0.78	1.26	0.59	0.38	0.57	0.49	0.57	0.92	0.68	0.42	1.12	0.92	1.03	1.16	1.21	1.26	0.97	1.38	0.69	1.16	0.79	0.96	1.63	0.68	1.18	0.74	0.52	0.51	52.2	53	47.6	60.5	89.8	81.5	87.9	78	77.3	91.3	57.2	60.5	73.3	65.6	51.5	48.6	60.4	57.3	82	83.8	71.5	70.6	80.1	84.2	70.7	68.9	73.1	67.7	68.5	76.9	79.1	70	73.5	86.7	68.7	71.7	62	68.8	73.7	68.7	83.4	69.8	62.9	85.2	73.5	73.3	70.3	66.4	55.4	69.9	82.8	88.7	74.2	81.5	77.7	71.2	71.2	71	75.8	77.5	72.9	83.4	76.6	78.6	76.3	80.2	74.2	64.9	66.3	63.7	68.6	66.4	69.1	68.8	60.2	66.6	68.7	68.5	72.1	67.9	65.3	60.9	63.8	71.5	68.7	68.6	72.2	66.1	64.1	58.2	70.2	70.9	75	78.6	76.9	75	82.3	89.8	93.3	90.3	80.2	73.3	70.3	64.3	79.4	70.1	70.2	67.2	65.4	70.5	75.1	91.1	63.2	69.9	76.3	72.2	69.3	75.8	78	83.1	85	71.5	71.2	77.6	65.9	74.4	88.5	80	68	75.8	63.2	64.6	69.3	70.5	77.3	62	64.8	82.9	72.9	67.6	80.7	75.2	90.9	65.3	55.9	64	83.3	77.3	68.1	91	93.4	86.6	79.5	76.8	63	58.7	57.9	62.4	74.9	69.9	73.3	61.2	69.9	76.3	58	87.7	78	74.6	88.5	73.9	62.6	73	87.7	91.3	77.4	86.6	78.4	68.8	66.7	63.8	68.3	77.3	64.7	78.8	86.8	74.7	84.4	88.4	68.5	83.5	84.7	85.3	89.4	68.9	85.5	74.5	79.4	75.8	68.6	70.8	61.7	72.6	83.2	93.7	87.6	84	93	85.5	88	88.3	92.6	91.4	95	89.2	87.4	81.6	85.3	96.4	86.3	81.7	89.4	91.9	87.2	88.1	86.9	80.9	85.2	91.2	76.7	80.6	82.6	79.8	78	75.6	81.5	77	87.6	83.4	86.6	84.1	72.5	88.1	76.7	85.2	89	88.9	25	28	33	39	80	66	76	62	62	83	25	34	58	41	21	20	33	19	64	66	51	52	67	69	52	51	53	46	40	45	53	46	56	73	44	53	39	45	54	45	64	50	41	73	48	52	49	50	34	42	63	80	56	52	60	44	49	49	48	58	47	59	54	57	50	56	50	46	47	49	49	42	51	44	33	48	49	46	45	38	38	31	41	46	48	39	50	40	45	45	56	56	56	57	66	60	66	83	90	80	62	46	45	45	58	47	52	42	19	45	54	84	46	46	54	54	44	49	53	59	64	44	44	53	38	49	79	59	45	54	40	40	47	41	56	36	40	56	39	43	55	48	79	39	30	42	71	50	37	75	91	68	54	53	28	27	45	35	50	39	50	40	40	51	42	81	53	53	69	58	43	44	76	81	43	78	52	48	43	44	38	43	45	36	65	51	67	70	37	69	71	71	78	53	64	47	54	46	50	48	41	45	64	81	62	68	83	61	66	74	80	70	89	76	52	64	71	93	69	59	62	80	70	65	79	61	54	79	46	61	55	65	56	55	60	58	63	51	57	58	51	74	51	68	74	66	1.22	1.41	2.82	1.03	1.22	1.13	0.85	1.03	1.5	1.03	1.78	1.31	0.85	1.41	1.6	1.41	1.41	1.31	1.03	1.22	3.19	1.13	1.03	0.94	1.22	1.22	1.78	1.88	1.31	1.22	1.22	2.35	2.35	2.07	1.97	1.5	1.22	1.31	2.54	1.41	1.22	2.63	2.35	2.07	1.6	1.31	1.97	2.72	3.1	1.5	1.13	0.85	1.41	1.22	1.13	1.13	1.5	1.41	1.41	1.31	1.22	1.41	1.41	1.22	1.22	1.41	1.31	2.44	3.1	2.82	0.94	1.31	2.07	1.41	1.31	1.41	1.22	1.22	1.41	1.6	1.41	1.13	1.78	2.54	1.22	1.5	2.07	1.31	1.5	4.41	2.35	1.97	2.35	1.03	0.94	1.5	0.85	0.85	1.22	0.85	1.5	1.22	1.22	2.16	1.6	1.41	1.41	1.31	1.03	1.22	1.78	0.66	3.94	2.35	1.69	1.78	1.13	1.22	0.94	0.94	1.6	1.41	0.94	0.94	1.22	0.75	0.85	1.31	1.69	1.88	1.41	1.6	1.31	1.22	1.22	2.91	1.41	1.22	1.6	1.22	0.85	1.41	0.94	1.78	1.5	2.16	0.75	1.78	1.03	0.75	1.13	0.56	1.22	1.13	0.75	2.16	2.54	1.22	1.41	1.97	1.03	1.6	0.94	1.6	1.69	0.85	2.54	1.41	0.38	1.97	1.78	0.75	1.22	0.56	1.31	1.13	1.69	1.5	1.97	1.22	1.03	1.5	1.5	1.88	1.69	1.41	1.13	1.13	2.63	2.16	1.6	1.41	0.94	2.35	1.97	1.22	0.66	2.91	1.22	2.54	1.13	1.03	1.88	1.41	1.88	1.97	1.31	1.03	0.94	0.47	1.41	2.54	1.13	1.88	3.29	1.6	0.94	1.13	0.94	1.6	1.69	1.6	0.94	1.03	2.16	2.35	1.6	1.41	1.88	0.66	1.5	1.69	1.5	1.22	1.03	1.6	2.16	2.63	1.69	1.88	1.78	1.22	2.07	2.35	1.13	1.13	2.82	3.76	4.69	1.88	2.82	1.88	1.88	2.82	3.76	2.82	3.76	3.76	1.88	2.82	3.76	2.82	4.69	2.82	1.88	3.76	6.57	1.88	2.82	2.82	1.88	2.82	4.69	4.69	2.82	2.82	3.76	7.51	6.57	3.76	3.76	3.76	1.88	2.82	4.69	3.76	2.82	4.69	3.76	5.63	3.76	2.82	5.63	4.69	4.69	2.82	2.82	1.88	2.82	2.82	2.82	3.76	3.76	3.76	2.82	2.82	3.76	3.76	2.82	2.82	2.82	4.69	2.82	4.69	6.57	5.63	1.88	2.82	4.69	2.82	1.88	2.82	2.82	2.82	3.76	3.76	3.76	2.82	4.69	6.57	1.88	2.82	6.57	3.76	3.76	5.63	4.69	4.69	5.63	1.88	1.88	3.76	1.88	1.88	1.88	1.88	4.69	2.82	2.82	4.69	3.76	3.76	3.76	2.82	2.82	2.82	4.69	0.94	5.63	3.76	3.76	3.76	2.82	3.76	1.88	1.88	2.82	2.82	1.88	1.88	2.82	1.88	1.88	2.82	5.63	4.69	2.82	2.82	2.82	2.82	3.76	4.69	2.82	2.82	3.76	2.82	1.88	4.69	1.88	4.69	3.76	4.69	1.88	2.82	1.88	1.88	2.82	1.88	3.76	1.88	1.88	5.63	4.69	1.88	3.76	3.76	3.76	3.76	1.88	2.82	2.82	1.88	5.63	1.88	0.94	3.76	3.76	1.88	2.82	0.94	3.76	2.82	4.69	2.82	3.76	1.88	1.88	4.69	3.76	4.69	3.76	3.76	2.82	2.82	5.63	3.76	2.82	2.82	1.88	3.76	3.76	1.88	0.94	10.33	2.82	4.69	1.88	3.76	4.69	5.63	3.76	2.82	1.88	1.88	1.88	0.94	2.82	3.76	2.82	5.63	6.57	3.76	1.88	2.82	1.88	2.82	4.69	2.82	1.88	2.82	3.76	3.76	3.76	2.82	2.82	1.88	2.82	2.82	2.82	2.82	2.82	3.76	3.76	5.63	3.76	3.76	3.76	2.82	3.76	3.76	1.88	1.88	13	12.2	4.4	2.3	0	0.3	0	0.1	0.7	0.1	12.6	11.2	0.8	10	11.6	13.1	3.2	7.1	0	0	5	7.8	0	0.2	8.7	4.6	3.2	6.1	8.6	4.2	4.4	5.3	6	0	2.8	6.7	9.4	5.5	0.5	9.3	0	5	7.6	0.1	8.1	7.7	8.1	6.8	9.9	8.3	1.3	0	7.2	4.6	1.9	12.1	11.6	8.1	3.7	5.6	8	1	7	4.7	4.3	1.9	4.4	1.8	5.6	3.2	7.1	8.2	7.2	6.5	11.6	9.1	9.5	11.1	6.2	6.3	10.2	10.5	8.4	5.4	5.3	8.3	7.6	8.7	2.6	6.4	0.6	1.4	2.8	4.5	0	2.1	1.3	0	0	0	0.9	10.6	9.7	9.9	0	2.8	6.1	10.7	8.7	5.3	1.3	0	5.5	2.8	2.7	1.2	5.1	5.6	4.5	0.5	0.4	2.6	6.6	3.1	10.5	4.6	0	4.2	5.2	0	6.2	2.8	6.7	7.5	2.7	4.8	10.2	2.7	5.1	8.1	1.1	6.7	0	1.3	5	6.5	0	4.4	8.6	0	0	0.4	5.3	6.3	9.5	9.3	0	5.8	4	1.9	2.5	2.7	7.9	1.9	2.6	0.1	0.6	0.6	0	0.4	0.8	8.9	0.3	0	4.9	0	3.2	2.9	2.1	5.4	8.3	0.2	1.9	2.5	0.2	4.4	2.2	3.2	6.4	0.9	0.7	0.4	0.8	4.8	0	4.8	7.4	1.2	4.2	1.8	7.7	8.6	1	0.2	0	2.2	0	3.7	7.3	0.8	0.4	0	0	0	1.1	4.3	0	0	4.1	0	1.9	0	0	1.1	0	4.1	1.6	0	6	4.3	3	2.6	1.9	3.3	1.9	0.9	0	3.3	4.1	2.9	3.8	0	4.9	0.3	1.3	6.9	334.6	321.4	191	155.9	56.8	122.7	56.9	119.5	129.6	119.6	328.9	305.5	131.5	285.5	312.3	337.4	171.7	236.9	57.1	57.1	201.7	248.4	57	121.2	263.2	194.6	171.1	219.4	261.1	187.5	190.7	205.5	217	56.5	163.3	228.1	272.9	207.7	124.2	270.5	55.9	198.4	241.4	116.5	249.1	242.1	248.4	226.5	277.5	250.7	134.5	54.5	231.3	188	143.1	310.7	302	243.9	171.2	201.9	240.8	125.7	223.4	185.3	178.3	138.7	178.9	136.2	197.3	157.9	220.4	237.6	220.8	208.8	290.1	249.2	254.8	279.6	200.7	201.5	262.7	266.6	232.5	184.4	182.1	228.4	216.5	232.8	137	195.3	104.7	116.5	137.4	162.7	45	124.5	111.7	44.2	43.9	43.6	103	247	232.4	234.2	42.1	127.5	174.9	240.9	210.6	160.3	101.8	39.9	160.2	120.9	118.6	96.7	150.5	156.4	140.2	84.1	82	111.3	164.7	116.3	214.6	134.5	35.1	127.2	139.4	34.1	150.2	105.3	154.3	163.3	101.4	126.9	193.4	98.8	127.6	163.3	76.8	143.8	30	77	120.2	136.9	28.9	110.3	157.9	28	27.7	61.3	115.8	126.1	160.6	157.1	26.1	116.6	96.2	72.8	78.6	80.1	134.2	70.4	77.1	50.6	55.3	54.8	23.3	51.9	55.5	136	49.6	22.4	94.1	22	76.4	73	64.9	96.2	123.4	45.7	61.5	66.9	44.9	84.1	63.2	72.3	101.8	50.5	48.4	45.5	49.1	85.8	20.1	85.5	109.2	52.3	79.8	57.8	111.8	120	50.5	43.2	20	61.7	20.1	75.8	109.2	49.3	45.6	20.3	20.4	20.5	52.8	83.1	20.8	20.9	82.3	21.1	62.1	21.4	21.5	55.5	21.8	85.6	61.5	22.3	106.2	89.9	77.5	74	67.4	82.3	68.5	58.8	24.1	85	94.1	82.2	92.5	25.3	106	56.7	68.2	130.8	6.103	6.678	6.796	3.802	1.146	2.261	1.107	2.346	2.817	1.899	7.093	6.527	2.879	6.126	7.263	7.667	4.556	5.701	1.582	1.486	4.991	4.65	1.608	2.367	5.387	4.75	4.616	5.807	5.895	3.91	3.773	5.227	5.09	1.586	4.28	4.824	5.929	4.884	4.004	6.209	1.672	5.628	6.914	2.751	5.61	5.385	6.224	6.664	9.382	6.037	2.886	1.198	4.906	3.76	3.325	6.832	7.218	5.957	4.209	4.544	5.447	2.867	4.881	4.002	3.984	3.173	4.075	4.835	6.286	5.063	4.574	5.647	5.646	4.93	6.491	5.643	5.497	5.998	4.778	5.115	5.893	5.884	6.073	5.086	4.369	5.433	5.302	5.467	4.307	8.257	3.4	3.133	3.248	3.075	1.622	3.057	2.157	0.977	0.869	0.941	2.28	4.812	4.93	6.11	1.797	2.99	3.563	4.377	3.722	3.118	2.514	0.723	5.348	3.065	2.201	2.216	2.533	2.46	2.165	1.369	1.511	2.183	2.378	1.655	3.03	1.779	0.654	1.962	2.949	1.46	2.532	2.146	2.263	2.189	1.429	2.945	2.465	1.157	2.029	2.198	0.965	1.924	0.47	1.911	2.08	2.312	0.56	1.384	1.646	0.345	0.339	0.584	1.155	1.324	1.588	2.777	2.12	1.314	0.99	1.254	0.852	1.45	1.098	0.957	1.427	0.333	0.979	0.694	0.21	1.045	1.143	0.71	0.343	0.184	0.786	0.364	0.623	0.821	1.066	0.858	0.765	0.604	0.864	0.609	0.3	0.55	0.304	0.266	1.416	0.419	0.283	0.271	0.152	1.065	0.444	0.497	0.339	0.968	0.692	1.002	0.764	0.59	0.417	0.1	0.25	0.332	0.132	0.232	0.257	0.125	0.132	0.27	0.086	0.238	0.42	0.391	0.225	0.066	0.247	0.45	0.248	0.163	0.185	0.18	0.298	0.538	0.308	0.176	0.621	0.322	0.456	0.531	0.515	0.517	0.378	0.585	0.363	0.742	0.503	0.561	0.835	0.276	0.788	0.493	0.309	0.52	14.50780449	14.52168888	14.53473569	14.54693507	14.55827772	14.56875494	14.57835866	14.58708143	14.59491645	14.60185762	14.60789951	14.61303743	14.61726739	14.62058615	14.62299122	14.62448086	14.62505408	14.62471067	14.62345117	14.62127689	14.61818989	14.614193	14.60928977	14.60348451	14.59678223	14.58918865	14.58071019	14.57135394	14.56112763	14.55003963	14.53809891	14.52531504	14.51169812	14.4972588	14.48200821	14.46595798	14.44912015	14.43150721	14.41313198	14.39400769	14.37414785	14.35356626	14.332277	14.31029435	14.28763281	14.26430702	14.24033179	14.21572201	14.19049266	14.16465877	14.1382354	14.11123761	14.08368043	14.05557885	14.02694779	13.99780207	13.96815642	13.93802542	13.9074235	13.87636495	13.84486385	13.81293413	13.78058946	13.74784333	13.71470899	13.68119946	13.64732749	13.61310561	13.57854606	13.54366084	13.50846166	13.47295997	13.43716695	13.40109349	13.36475022	13.32814747	13.29129532	13.25420357	13.21688173	13.17933909	13.14158462	13.10362706	13.06547491	13.02713639	12.9886195	12.949932	12.91108141	12.87207505	12.83292001	12.79362318	12.75419125	12.71463073	12.67494795	12.63514906	12.59524007	12.55522682	12.51511503	12.47491027	12.434618	12.39424359	12.35379228	12.31326926	12.27267961	12.23202837	12.19132052	12.150561	12.10975471	12.06890656	12.02802142	11.9871042	11.94615979	11.90519313	11.86420921	11.82321307	11.78220979	11.74120455	11.70020263	11.65920937	11.61823027	11.57727092	11.53633707	11.49543461	11.45456957	11.41374819	11.37297687	11.3322622	11.291611	11.25103028	11.21052729	11.17010953	11.12978473	11.08956089	11.04944627	11.00944944	10.96957922	10.92984474	10.89025544	10.85082108	10.81155173	10.77245779	10.73355	10.69483944	10.65633752	10.61805602	10.58000706	10.54220312	10.50465704	10.46738201	10.43039159	10.39369968	10.35732055	10.3212688	10.28555941	10.25020765	10.21522916	10.1806399	10.14645612	10.11269438	10.07937153	10.0465047	10.01411126	9.982208819	9.950815207	9.919948449	9.889626738	9.859868418	9.830691951	9.80211589	9.774158853	9.746839486	9.720176435	9.694188308	9.668893642	9.644310865	9.620458257	9.597353912	9.575015699	9.553461218	9.532707763	9.512772276	9.493671306	9.475420969	9.458036904	9.44153423	9.425927508	9.411230697	9.397457115	9.384619404	9.372729487	9.361798536	9.351836939	9.342854264	9.334859235	9.327859697	9.321862599	9.316873966	9.312898884	9.30994148	9.308004908	9.307091345	9.307201976	9.308336994	9.3104956	9.313676005	9.317875435	9.323090141	9.329315411	9.336545587	9.344774081	9.353993397	9.364195156	9.375370121	9.387508227	9.400598614	9.414629654	9.429588993	9.445463585	9.462239727	9.479903105	9.498438826	9.517831468	9.538065112	9.559123395	9.58098954	9.603646409	9.627076537	9.651262178	9.676185346	9.70182785	9.728171341	9.755197344	9.782887298	9.811222592	9.840184601	9.869754713	9.89991437	9.93064509	9.961928503	9.993746369	10.02608061	10.05891334	10.09222687	10.12600374	10.16022673	10.19487889	10.22994355
25990	F09_D	F09	2000	V175	22.9	63	25.7	NA	67	136	70_20_2	8_8_8	15.4	18.4	22.2	21.3	20.4	19.1	22.5	18.4	18.2	19.8	20.3	17.2	17.4	20.5	22.3	22.9	17.8	18.3	16.7	17.5	18	17.5	20.7	23.8	22.8	22.9	24.2	24.3	24.2	24	19.3	18.1	18	17.3	20.6	21.8	24.7	26.8	27.7	26.2	26.2	22.5	21.6	22.6	22.4	20.4	23.3	24.1	25.1	26	25.7	26.8	23.8	25	26.4	24.7	25.7	25.6	26.9	26.4	28.2	27.9	24.7	20.3	23.5	24.6	26.5	27.5	28.2	27.5	26.2	26.1	26.9	25.4	26.8	24.6	25.4	23.5	25.3	26.9	25.7	20.8	23.7	26.1	25.1	24.1	25.1	23.1	24.2	24.9	25.8	26.5	26.2	26.3	27.8	26	26	26.7	25.4	26.8	26.9	27.4	21.4	18.7	17.4	22.3	23	22.6	21.9	24.5	20.4	21.6	19.2	23.1	25.2	25.4	23.8	22	21.6	21.2	20.3	20.4	20.8	18.9	20.5	18.8	16.7	17.1	16.4	17.4	17.5	16.4	18.2	18.5	16.7	15.8	14.7	14.3	16	18.2	19.1	17.8	14.8	14.7	15	14.8	14.1	12.8	11.8	12.8	15.9	13.4	12.6	13.8	14.3	14.7	10.9	11.3	10.3	10.7	10.1	10.8	11.5	11.9	10.6	12.7	13.2	12.9	11.5	7.5	8.3	7.3	5.3	8.5	7.9	12.1	8	6.2	7.4	4.1	4.7	10.5	4.2	3.2	7.7	6.8	9.7	7.7	4.3	3.8	5.4	3.2	3.1	5.2	3.4	3.7	2.7	1.1	1.8	7	6	2.3	-0.4	2.2	2.6	5	5.1	3.6	3.5	7	5.7	5.7	2	1.7	3.4	1.6	-2.2	0.1	1.3	1	0.9	4.7	1.5	2	-0.5	-1.6	-0.3	-0.9	-0.1	-0.9	-0.5	2.9	1.4	-1.4	-2.9	-4.3	-4.4	-2.3	-3.3	-2.6	-3.4	-3.3	0.7	0.7	-0.1	-0.7	19.2	26.2	30.1	26.3	24.1	23.1	29.8	23.3	22.9	24.5	26.8	21	24.5	26.6	28.5	28.5	20.6	20.6	17.8	20.2	21.3	20.4	27.1	29.8	27.4	29.6	30.4	30.7	29.5	28.6	22	19.4	21.5	19.9	23.6	23.9	29.8	31.1	32.9	31.1	32	30.3	28	27.7	26.2	21.9	26.9	28.5	31.1	31.1	28	33.2	26.4	29.4	31.8	28	30.9	31.1	31.4	31.2	34.9	33.5	29	22	28.2	30	31.7	31.4	33.3	33.7	32.3	33.2	31.3	32.6	32.9	29.7	30.9	28	30	31.7	32.6	22.2	28.7	31.4	29.3	28.8	30.1	27.3	27.2	30.2	32.8	30.7	30.9	32.6	32.8	32.6	30.7	32.4	29.7	30.8	30.6	32.8	25	21.3	18.1	27	24.6	26.7	25.3	30.5	21	24	20	28.9	30	29.4	26.1	25.3	26.5	27.5	28.1	27.4	25	19.7	23.2	21.3	20.9	20.1	21.2	22.9	21	20.2	21.7	22.4	20.7	21.9	20.2	18.9	17.1	24	24.9	24.2	19.3	18	18.7	19.2	18.8	16.6	18.4	16.3	19	18.5	14.3	18.6	17.2	18.7	14.6	15.2	12	14.2	16.1	11.7	12.3	13.4	16.6	20.2	19.1	18.5	15.9	11.9	16.2	10	10.3	10.9	13.3	17	10.3	7.7	10.3	6.5	12.2	14.2	6.8	11.4	15.2	11.7	16.8	11.4	6.6	7.5	7.9	8.6	9.5	12.4	6.1	11.6	5.6	4	6.9	10.1	13.5	5.4	1.2	4.5	6.3	8.4	11.2	6.7	10.5	11.4	8.9	8.6	6.7	9.6	5.5	6.7	-0.9	2.4	3.7	2.9	7.1	8.6	4.6	7.2	1	-0.8	1.3	0.7	2.1	0.9	1.6	6.3	5.4	-0.2	0	-1.6	-0.8	0	-1	-0.3	-0.5	2	4	2.3	2.5	1.9	12.6	10.3	13.7	17.2	18.1	15.9	13.5	15.6	15.5	15.4	14.7	14.2	10.1	13.2	15.7	16	16.5	15.9	15.9	15.4	15.3	14.5	12.5	16.3	18.4	15.6	18	17.8	19.2	19.4	18.4	16.7	15.3	15	17.8	20.3	19.9	22.2	23.5	22.1	20.7	18.8	18.3	19.3	19.7	18.9	19.8	20.1	17.3	21.2	22.5	21.8	20.9	20.9	21.8	21.6	22.3	21.6	23	21.6	23.5	23.1	19.7	19.3	19.8	21.1	22.3	24.3	24.3	24.7	22.8	21.6	24.1	22.8	22.9	22	21.1	22.1	21.1	21.4	21	19.4	19.3	22.1	22.3	21.2	20.8	20.2	21.7	22.3	22.5	22.1	22.3	20.2	23.7	22.4	21.6	22.7	22	24.2	24.3	23.8	18.2	16.5	16.6	17.9	20.6	20.6	20.1	21.1	19.7	19.5	18.6	19	22.2	21.9	20.9	18.4	18.5	17	15.2	14.8	18.9	18.4	16.8	15.9	14.8	14.6	11.2	10.6	14	12.9	15.9	16	12.4	10.3	9.3	8.6	15.2	13.8	14.4	13.4	12.6	11.9	11.3	10.9	8.3	7.4	6.7	6.6	12.2	8.1	11.6	10.3	10.6	10.8	6.9	5.3	9.2	5.8	4	9.8	10.8	9.9	6.6	5.1	9	6.7	6.6	2.9	1.1	2.4	1	3	1.5	6.1	4.5	4	4.1	1.7	1.1	6.7	-1.3	-2.5	0	1.8	3.2	6.1	2.2	1.3	2.9	0.2	-2.8	-1	0	-3.1	0.1	-2	-4	2.4	-2.1	-1.4	-2	0.1	-1.6	2.6	2.8	1.5	-2.2	5.1	3.5	2.4	-2.5	-3.9	-0.2	-2.5	-3.3	-2.3	-0.6	-0.7	-4	-0.2	0.3	-0.6	-1.9	-2.2	-2.1	-2	-1.7	-2.4	-2.9	0.5	-3.9	-2.8	-6.8	-6.8	-9.2	-3.9	-7.3	-4.9	-7.3	-9.8	-4.2	-0.1	-2.4	-3.4	14	0	0	0	0	0	0	8	0	0	0	0	0	0	0	0	16	0	4	0	5	18	0	0	0	0	0	0	0	0	15	17	1	1	2	6	0	0	0	0	0	15	0	0	2	59	0	0	0	0	0	0	11	3	14	0	0	14	0	0	0	0	14	72	2	0	0	0	0	0	0	1	0	2	0	0	21	25	0	0	4	2	0	4	0	0	0	0	0	0	15	0	0	0	0	16	0	0	0	0	0	0	14	1	20	3	0	3	45	14	38	31	2	0	0	3	15	0	0	0	0	0	3	35	0	0	0	0	0	9	3	16	15	0	0	0	0	0	5	0	0	0	0	0	0	0	0	0	0	20	0	0	23	1	2	0	0	0	11	0	0	13	13	0	0	0	0	0	0	0	0	1	0	0	0	0	2	25	2	0	9	5	0	0	0	0	0	2	0	0	0	0	0	0	0	2	0	0	0	0	0	0	0	0	0	0	1	0	0	4	0	0	0	0	0	0	0	0	0	0	0	0	0	10	9	15	0	0	4	23	3	7	1	1	0	0	0	0	0	2	0	2	0	0	0	0	14.4	13.2	15.5	16.9	17.1	11.3	12.6	15.7	15.1	13.1	15.8	11.2	12.4	15.1	15.6	18	17.6	15.8	16.6	15.7	16.7	17.5	16.3	17.9	19.6	16.9	18.4	18.6	19.4	17.6	18.6	18.1	16.7	17.2	18.8	22.1	22	25.5	26.2	24.8	21.7	20.2	19.6	19.9	20.4	18.2	16.9	18.9	18.6	23.7	24.1	23.7	24.2	22.1	21.5	23.7	24	25.1	24.5	24.5	24.8	25.5	24.2	21	22.1	22.9	25	26.3	26.2	26.8	26	25.2	26.6	24.9	23.7	23.6	24	24.1	24.2	23.8	25	20.2	22.1	23.9	23.8	23.5	21.7	21.4	23	24.6	26	23.9	23.2	24.3	25.7	24.4	23.8	23.3	24.1	25.1	26.4	24.5	16.1	16.9	17.5	21.5	23.6	23.1	24	24	21.6	23.8	20	22.9	24.2	25.7	25.1	16.6	18.3	16.7	16.3	17.2	19.6	19.4	15.2	12.1	11.8	11.6	12.2	15.2	16.2	15.5	16	14.1	14.5	12.4	10.5	12.3	15.9	15.2	15.2	14.1	11.1	10.4	12.2	11.4	12.2	9	8.5	12.7	13.1	11.5	13.8	12.4	13.2	10.6	6.7	8.6	10.6	9	8.3	11.9	12	11.9	10.1	10.2	10.2	11.6	8.4	6.1	7.8	7.2	7.1	6.7	7.8	10	6.8	8.6	7.1	4.7	7.9	8.8	5.1	5.8	7	8	8.3	8	4.8	3.9	5.3	4.9	5.2	5.9	4.2	5.3	4.3	3.6	4.3	6	5.8	4.6	4	4.3	5.1	4.5	5.5	4.4	5.8	6.8	6.2	5.8	4	5.8	4.8	4.4	3.6	3.6	4.3	3.6	3.9	6.7	3.8	4.1	4.6	3.8	3.5	3.1	3.6	4.9	4.8	5.6	4.5	3.8	3.1	3	2.6	2.8	2.7	3.4	2.9	3.3	4	3.8	3.4	3	3.1	7.96	11.26	8.43	6.87	10.81	14.65	5.46	5.8	9.99	8.02	8.42	7.47	9.02	11.33	9.92	2.78	5.23	2.41	4.3	3.94	2.5	8.11	11.58	8.15	11.02	11.8	11.78	10.8	12.24	3.79	2.67	3.94	2.55	5.46	4.02	9.11	9.74	10.94	9.21	12.31	7.05	6.2	7.52	6.69	5.77	11.71	11.12	13.27	9.91	8.92	11.54	5.28	9.58	12.92	7.41	9.02	7.73	10.94	9.92	13.44	12.08	6.91	2.82	6.85	8.03	9.62	10.41	12.04	9.91	8.01	8.61	8.84	7.54	11.54	7.33	8.44	4.85	8.05	11.64	8.02	4.36	7.2	9.91	8.07	6.52	10.17	6.86	7.2	6.89	7.22	10.72	10.81	9.91	11.66	9.21	9.81	11.73	8.34	10.14	9.04	12	9.39	4.67	2.37	5.43	4.49	4.32	2.28	6.74	2.37	2	2.25	5.36	7.86	6.74	4.38	9.84	7.5	8.48	7.52	6.77	4.96	2.44	8.92	9.6	7.21	7.9	6.45	4.67	3.8	3.15	4.9	7.2	4.51	5.55	6.23	4	2.28	5.7	6.91	6.28	5.73	6.33	4.85	5.43	3.89	5.78	5.34	2.08	4.97	3.87	0.79	3.38	3.1	6.13	6.34	4.79	1.93	3.87	4.06	1.05	1.57	2.03	2.68	4.49	4.97	3.28	5.17	4.27	3.15	3.03	1.81	4.4	2.85	4.12	3.93	0.88	3.2	3.49	0.64	3.9	3.15	1.89	3.51	1.88	3.73	2.51	3.51	4.12	3.67	2.79	2.43	2.95	3.6	2.66	3.12	3.01	2.66	4.02	3.55	2.61	1.93	2.86	2.27	4.22	3.28	3.51	2.05	3.22	2.96	3.36	3.06	1.11	3	2.46	1.6	2.55	2.41	2.97	2.62	1.84	3.01	2.96	1.29	1.63	2.48	2.62	2.46	0.82	1.09	1.92	2.26	1.71	1.83	1.44	1.81	2.36	2.09	1.64	1.85	1.49	2.43	2.63	2.66	2.8	82.3	62.4	57.9	66.7	71.3	51.1	46.2	74.2	72.2	56.7	66.3	57.1	62.4	62.6	57.9	64.5	86.4	75.1	87.3	78.5	80.9	87.5	66.8	60.7	70.6	60.5	60.9	61.2	64.2	59	83.1	87.1	80.9	87.1	77.5	84.6	70.7	72.4	70.5	72.9	63.8	74.1	76	72.6	75.3	75.9	59.1	63	58.4	70.5	73	67.3	82.1	69.8	62.5	76.2	72.7	76.5	69.1	71.2	64.9	67.9	77.8	88.2	76.3	74	72.2	71.6	68.5	73	76.4	74.5	75.1	76.8	67.3	76.3	74	83.2	75	67.2	75.7	82.2	75.4	70.7	74.7	78.3	68.1	75.7	76.2	78.1	78.3	69	68.2	71	68.8	72.6	70.8	66.5	74.3	71.2	74.5	67.1	63.2	78.4	88.1	79.9	84	84.2	91.3	78.1	90.1	92.2	89.9	81	75.5	79.2	85.1	62.8	70.9	66.3	68.4	71.8	79.8	88.8	63	55.8	62.1	59.5	65.4	76.5	81	83.1	76.6	66.2	76.3	69.1	62.8	75.5	87.4	72.7	68.7	69.2	65.9	62.2	71.5	67.7	75.8	60.9	61.4	85.9	72.5	74.8	94.6	78.6	81	63.4	51.4	64.2	84.6	69.9	67.1	91.9	88.4	85.4	79	69.5	67.2	78	61.9	58.8	71.2	70.4	79.7	60.4	73.2	70.8	63.4	90.7	69	57.4	92.5	69.3	61.8	75.5	66.6	81	69	76.1	57.8	48.6	59.1	63.8	68.1	66.7	53.9	66.6	58	54.4	61.8	59.9	62	63.8	67.4	60.1	69.2	51.6	62.6	55.7	73.9	67.9	67.7	63.3	56.7	84	61.6	64.2	69.3	58.5	64.1	54.8	59.8	78.4	55.8	58.1	78.1	70	58.6	54.2	59.4	85.7	81.5	74.4	66.6	68.9	62.8	67.6	59	54.3	56.4	67.4	61	68.9	62.2	59.1	56.1	51.7	66	38	44	49	47	34	32	61	50	37	54	37	37	44	33	50	85	69	82	71	72	78	40	35	59	34	45	42	42	44	77	89	73	83	57	82	58	64	55	65	47	55	52	57	63	54	43	45	39	66	59	51	75	43	36	64	56	58	48	52	48	50	66	90	62	61	55	62	57	54	53	42	63	55	45	58	55	63	60	46	53	81	61	48	55	60	53	62	76	63	61	52	52	53	57	45	53	42	65	55	66	51	41	67	86	68	77	65	73	54	91	90	90	65	52	64	71	50	51	41	33	41	61	79	38	40	41	46	36	58	63	73	58	57	63	43	35	60	80	44	48	49	51	39	61	47	65	46	43	85	53	61	78	50	69	46	34	50	85	49	46	72	91	79	52	45	49	73	51	43	52	57	64	40	52	42	46	91	51	39	77	55	44	48	40	54	40	61	40	33	51	41.66666667	45	44	37	51	43	37	32	36	41	44	59	43	53	32	33	33	43	32	50	50	33	53	51	47	55	47	41	36	32	58	41	36	47	47	40	39	41	80	69	50	52	50	37	41	34	41	43	36	38	37	40	52	49	36	1.84	1.64	2.41	3.86	3.77	3.57	2.51	1.26	2.7	3.38	1.74	4.44	2.12	2.9	2.03	1.74	1.45	1.64	0.87	0.87	0.87	0.97	1.93	1.55	1.35	1.35	1.45	1.74	2.12	1.35	1.26	0.58	1.35	0.77	2.22	2.51	2.22	2.32	2.12	2.7	1.64	1.06	0.87	1.93	1.93	3.48	2.99	2.7	2.22	2.12	2.03	1.45	1.35	1.93	1.93	1.74	1.84	1.35	1.45	2.22	1.74	2.51	2.51	0.39	0.87	2.22	1.74	3.28	3.38	1.35	1.06	0.77	1.16	1.26	1.64	0.68	0.87	0.58	1.74	2.32	1.45	1.84	1.45	1.16	1.26	0.97	1.35	0.97	1.55	1.74	1.16	2.12	1.26	1.26	2.41	1.26	1.84	1.64	1.06	2.7	2.8	3.67	3.09	0.97	1.06	1.74	0.48	0.87	0.97	1.45	0.58	0.68	0.58	1.16	1.84	2.7	1.93	2.61	0.58	0.87	0.48	0.87	1.16	0.97	2.61	3.28	3.38	3.38	0.87	0.97	0.68	0.19	2.12	1.93	0.48	0.87	0.68	1.64	0.77	0.68	1.64	2.41	2.99	2.32	1.16	1.74	1.26	3.38	1.55	1.06	2.03	1.26	0.29	0.87	1.84	3.09	3.09	1.74	0.68	2.61	1.55	0.77	1.64	1.16	0.97	1.93	0.97	1.26	2.99	1.74	0.77	1.84	0.68	2.7	0.77	2.9	2.22	0.39	4.35	2.41	0.68	4.54	2.8	0.48	1.35	0.58	1.64	1.45	3.67	2.22	2.51	0.77	0.77	1.93	2.9	3.38	5.6	3.19	1.26	1.93	1.64	3.96	4.44	1.74	0.77	2.9	3.77	1.74	0.48	4.15	2.03	2.9	2.32	0.39	2.9	1.84	4.25	3.28	1.45	2.61	0.87	1.06	4.64	2.32	2.99	3.67	4.06	3.86	1.55	0.97	0.58	2.12	2.8	3.38	1.55	2.61	2.51	3.67	2.99	2.03	2.41	0.58	2.99	2.7	3.19	3.09	4.83	3.86	3.86	6.76	5.79	6.76	4.83	2.9	5.79	5.79	4.83	6.76	3.86	4.83	4.83	3.86	3.86	3.86	1.93	1.93	1.93	2.9	3.86	3.86	3.86	2.9	3.86	3.86	3.86	2.9	2.9	1.93	3.86	1.93	3.86	4.83	3.86	4.83	4.83	4.83	3.86	5.79	3.86	3.86	4.83	6.76	4.83	4.83	4.83	3.86	3.86	3.86	2.9	3.86	2.9	4.83	3.86	3.86	2.9	5.79	5.79	3.86	4.83	0.97	2.9	4.83	2.9	5.79	4.83	2.9	2.9	3.86	2.9	3.86	3.86	2.9	2.9	2.9	3.86	3.86	3.86	2.9	2.9	3.86	2.9	1.93	2.9	1.93	2.9	2.9	3.86	4.83	2.9	2.9	3.86	3.86	3.86	2.9	2.9	4.83	3.86	6.76	5.79	3.86	1.93	4.83	2.9	2.9	2.9	2.9	2.9	2.9	1.93	3.86	4.83	6.76	5.79	4.83	1.93	1.93	1.93	2.9	3.86	3.86	4.83	5.79	4.83	5.79	2.9	2.9	1.93	0.97	4.83	4.83	1.93	2.9	1.93	3.86	1.93	1.93	3.86	4.83	4.83	5.79	3.86	4.83	2.9	7.72	3.86	2.9	3.86	3.86	0.97	2.9	3.86	6.76	5.79	3.86	1.93	5.79	3.86	2.9	2.9	1.93	1.93	4.83	2.9	3.86	5.79	3.86	3.86	4.83	1.93	4.83	2.9	6.76	3.86	0.97	7.72	5.79	3.86	6.76	5.79	1.93	3.86	1.93	3.86	5.79	5.79	3.86	5.79	1.93	2.9	3.86	5.79	6.76	6.76	6.76	4.83	3.86	4.83	5.79	5.79	3.86	1.93	4.83	6.76	3.86	1.93	10.62	4.83	4.83	6.76	1.93	5.79	4.83	6.76	5.79	3.86	4.83	1.93	6.76	6.76	4.83	4.83	8.69	8.69	6.76	3.86	2.9	2.9	9.66	4.83	4.83	3.86	5.79	6.76	5.79	5.79	4.83	4.83	1.93	7.72	5.79	5.79	5.79	0.4	11.8	11.4	3.7	0.5	7.8	12.2	0	2.9	12.5	9.4	11.3	11.7	9.5	2.7	1.3	0	0	0	0	0	0	12.3	7.9	0.2	9.7	9.2	8.8	0.8	2.3	0	0	0	0	0	0	8.3	3.2	6.4	4.7	8.4	4.7	4.3	2.6	0	0	9.1	11.4	11.2	5.3	0.1	4.7	0	5	8.8	1	7	5.7	6.3	5.9	9.2	6.2	0.6	0	1.4	1.9	2.5	7.3	8.7	5	5	7.2	3.1	3.3	9.1	1.3	9.6	0.4	8.1	6.3	2.2	0.6	7.4	10.4	3.7	3.7	9.4	2.9	0.9	1.8	6	7.4	7.1	9.4	9.4	5.9	4.9	8.4	1.4	4.9	1.4	6.7	2	0.1	0	4	0	1.4	1	3.3	0	0	0	3.6	5.2	3.4	0	3.8	4.4	11.2	7.8	6	0.5	0	4.8	3.2	5.7	7	2.3	6	4.8	0.7	4.1	3.6	3.6	6.3	8.4	1.5	0	7.6	7.1	5.4	3.6	5.4	2.4	7.2	1.7	0.5	10.2	0.2	1.1	7	0	8.2	0.2	1.1	6.9	4.4	0	4.5	8.4	0	0	0	5.6	8	7.6	5.7	4.8	6.5	5.4	0.4	2.3	1.3	5.1	1.8	4.1	0	1.3	1.2	0	0.2	2.5	8.5	8.5	2.8	6.2	0	5.9	4.3	3.1	4.8	8.1	1.5	0.8	7.6	3.4	6.4	2.4	0.5	4.9	2.8	2.6	1	0.7	8.1	4.9	7.1	5.8	3.9	4.4	3	7	4	4.5	3.5	0	4.8	4.2	3.8	7.6	0	0.5	2.5	0.3	0	6.9	3.8	2.6	0	0	2	7.6	1.4	0.8	4.3	8.3	8.1	5.7	1.7	2.9	4.1	3.3	2.2	2.9	5.9	121.6	313.1	306.7	177.6	124.1	246.9	321.1	56.2	165.2	326.8	274.8	306.9	313.8	276.9	162.7	139.2	56.8	56.8	56.9	56.9	57	57	324.8	250.8	121.3	281.2	272.7	266	131.5	156.7	57.1	57	57	57	57	57	257.1	171.4	225	196.4	258.3	196.1	189.3	160.6	56.5	56.4	269.1	307.4	303.8	204.8	117.6	194.3	55.9	198.9	262.1	131.6	231.5	209.5	219.2	212.2	266.8	216.5	123.1	54.6	135.8	143.7	153.4	232.5	255.3	193.6	193.2	229.1	161	163.9	258.9	130.2	266	114.6	240.3	210.2	142.7	116.2	226.5	274.6	165.2	164.6	256.2	150.6	117.8	131.8	198.7	220.4	214.9	250.8	250	193.6	177	231.6	120.4	174.8	119.2	201.5	127.3	97.1	45.9	156.3	45.4	114.8	108	142.5	44.3	44	43.7	143.9	167.1	139.3	42.5	143.6	151.7	250.9	199.7	172.3	91.4	40.4	152	128.1	162.9	180.4	112.8	164.1	146.2	88	134.5	126.7	125.8	161.7	189.2	94.6	35.6	174.6	166.8	143.1	118.4	141	101	162.2	90.3	74.2	196.7	69.1	79.7	152.5	31.3	165	65.9	76.2	145.5	114.4	29.5	113.7	158.7	28.6	28.4	28.1	121.8	148.2	142.5	120.1	109	127.1	114	58.2	78.4	66.9	107.3	71.1	95	24.6	64.2	62.6	24	51.3	74.6	135.4	134.6	76.1	109.8	22.7	105.6	89.1	76.7	93	124.9	59.9	52.8	118.4	77.3	105.9	67.1	48.7	90.5	70.2	68.1	52.8	49.8	119.6	89.2	109.8	97.5	79.5	84.1	71	108.5	80.4	85.1	75.8	20.7	88.2	82.7	79.1	115.3	21	48.1	67.3	46.5	21.2	110.2	80.8	69.5	21.6	21.7	64.7	119.9	59.5	53.9	89	129.4	128.1	104.7	64.8	77.5	90.3	82.7	71.9	79.7	111.8	2.332	6.016	7.391	5.646	4.284	7.296	8.41	1.824	4.041	8.106	5.676	8.005	6.244	6.741	4.901	4.062	1.37	1.965	1.136	1.456	1.399	1.188	6.68	5.912	3.233	6.091	6.238	6.393	4.397	4.4	1.519	1.107	1.58	1.138	2.228	1.944	6.214	4.982	6.054	5.53	6.369	3.992	3.603	4.051	2.34	2.809	7.418	7.741	7.721	5.431	3.727	5.035	1.796	5.094	6.757	3.505	5.533	4.66	5.376	5.622	6.857	6.329	3.636	1.046	2.942	4.05	4.242	6.77	7.629	4.745	4.234	4.666	3.887	3.758	6.229	2.802	5.271	2.212	5.38	5.898	3.587	2.608	4.714	5.83	3.793	3.362	5.584	3.135	3.06	3.335	4.19	5.696	4.941	5.449	6.63	4.38	4.58	5.638	2.971	5.159	4.061	6.635	4.538	1.93	0.987	3.285	1.133	2.151	1.8	3.214	0.86	0.843	0.821	2.81	3.958	3.736	1.531	4.417	2.693	4.291	3.208	2.995	1.934	0.878	4.243	4.699	4.399	4.815	2.128	2.47	2.007	1.164	2.705	3.032	1.71	2.38	2.551	1.805	0.707	2.466	3.166	3.164	3.079	3.085	1.765	2.708	1.515	2.993	2.796	0.904	1.964	1.955	0.302	1.807	1.287	2.811	3.521	1.994	0.519	2.081	1.986	0.357	0.596	0.615	1.163	2.142	1.712	1.364	2.576	1.812	1.038	1.173	0.582	2.011	0.907	1.842	1.693	0.213	2.076	1.609	0.19	2.33	1.61	0.654	1.296	0.472	1.32	0.759	2.178	1.764	1.626	0.722	0.735	1.084	1.802	1.623	2.665	1.779	0.81	1.378	1.165	1.682	1.462	1.022	0.519	2.091	1.905	1.273	0.432	1.889	1.086	1.545	1.385	0.224	1.483	0.926	1.226	1.521	0.804	1.448	0.74	0.49	2.234	1.292	0.718	1.107	1.829	1.828	0.892	0.246	0.26	0.811	1.318	1.105	0.724	0.886	1.17	1.814	1.385	0.8	1.038	0.457	1.442	1.43	1.673	1.831	14.20966079	14.23191707	14.25350845	14.27442115	14.29464161	14.31415645	14.33295261	14.35101728	14.36833798	14.38490259	14.40069935	14.41571693	14.42994441	14.44337136	14.45598782	14.46778434	14.47875205	14.48888261	14.49816828	14.50660193	14.51417708	14.52088786	14.5267291	14.5316963	14.53578565	14.53899406	14.54131913	14.54275921	14.54331336	14.54298138	14.54176378	14.53966182	14.53667748	14.53281346	14.52807317	14.52246073	14.51598094	14.50863928	14.50044189	14.49139556	14.4815077	14.47078632	14.45924002	14.44687796	14.43370982	14.4197458	14.40499659	14.3894733	14.37318752	14.35615118	14.33837662	14.31987651	14.30066381	14.28075178	14.26015392	14.23888396	14.21695581	14.19438356	14.17118142	14.1473637	14.12294483	14.09793924	14.07236144	14.0462259	14.01954711	13.9923395	13.96461744	13.93639521	13.90768699	13.87850686	13.84886874	13.81878641	13.78827346	13.75734332	13.72600922	13.69428418	13.66218101	13.6297123	13.59689038	13.56372736	13.53023511	13.49642523	13.46230908	13.42789774	13.39320205	13.35823258	13.32299963	13.28751323	13.25178318	13.21581898	13.1796299	13.14322493	13.10661283	13.0698021	13.03280099	12.99561753	12.95825952	12.9207345	12.88304983	12.84521263	12.80722984	12.76910819	12.73085421	12.69247427	12.65397455	12.6153611	12.57663977	12.5378163	12.49889629	12.4598852	12.42078841	12.38161116	12.34235862	12.30303586	12.26364789	12.22419967	12.18469608	12.14514199	12.10554222	12.06590159	12.0262249	11.98651697	11.94678263	11.90702674	11.86725419	11.82746995	11.78767902	11.7478865	11.70809755	11.66831746	11.62855161	11.5888055	11.54908477	11.5093952	11.46974273	11.43013344	11.39057364	11.35106977	11.3116285	11.27225672	11.23296151	11.19375021	11.15463037	11.11560982	11.07669663	11.03789915	10.999226	10.96068608	10.92228861	10.88404308	10.84595931	10.80804744	10.7703179	10.73278148	10.69544928	10.65833276	10.62144368	10.58479417	10.5483967	10.51226407	10.47640942	10.44084625	10.40558839	10.37064998	10.33604553	10.30178984	10.26789803	10.23438555	10.20126812	10.16856175	10.13628274	10.10444761	10.07307315	10.04217636	10.01177446	9.981884823	9.952525008	9.923712697	9.895465684	9.867801846	9.840739116	9.814295447	9.788488788	9.763337046	9.738858053	9.715069531	9.691989057	9.669634021	9.648021593	9.627168681	9.607091894	9.587807499	9.569331382	9.551679009	9.534865386	9.518905015	9.503811861	9.489599311	9.476280132	9.463866442	9.452369669	9.441800519	9.432168944	9.423484112	9.415754378	9.40898726	9.403189412	9.398366607	9.394523714	9.391664687	9.38979255	9.388909387	9.389016336	9.390113585	9.392200372	9.395274988	9.399334779	9.404376161	9.410394625	9.417384757	9.425340252	9.434253935	9.444117783	9.454922954	9.466659808	9.479317942	9.492886217	9.507352796	9.522705175	9.53893022	9.556014204	9.573942848	9.592701356	9.612274456	9.632646442	9.653801211	9.675722305	9.69839295	9.721796096	9.745914458	9.770730549	9.796226724	9.822385211	9.849188152	9.876617633	9.90465572
25991	F09_D	F09	2000	V163	27.9	59	17.5	NA	63	140	70_20_2	8_8_8	15.4	18.4	22.2	21.3	20.4	19.1	22.5	18.4	18.2	19.8	20.3	17.2	17.4	20.5	22.3	22.9	17.8	18.3	16.7	17.5	18	17.5	20.7	23.8	22.8	22.9	24.2	24.3	24.2	24	19.3	18.1	18	17.3	20.6	21.8	24.7	26.8	27.7	26.2	26.2	22.5	21.6	22.6	22.4	20.4	23.3	24.1	25.1	26	25.7	26.8	23.8	25	26.4	24.7	25.7	25.6	26.9	26.4	28.2	27.9	24.7	20.3	23.5	24.6	26.5	27.5	28.2	27.5	26.2	26.1	26.9	25.4	26.8	24.6	25.4	23.5	25.3	26.9	25.7	20.8	23.7	26.1	25.1	24.1	25.1	23.1	24.2	24.9	25.8	26.5	26.2	26.3	27.8	26	26	26.7	25.4	26.8	26.9	27.4	21.4	18.7	17.4	22.3	23	22.6	21.9	24.5	20.4	21.6	19.2	23.1	25.2	25.4	23.8	22	21.6	21.2	20.3	20.4	20.8	18.9	20.5	18.8	16.7	17.1	16.4	17.4	17.5	16.4	18.2	18.5	16.7	15.8	14.7	14.3	16	18.2	19.1	17.8	14.8	14.7	15	14.8	14.1	12.8	11.8	12.8	15.9	13.4	12.6	13.8	14.3	14.7	10.9	11.3	10.3	10.7	10.1	10.8	11.5	11.9	10.6	12.7	13.2	12.9	11.5	7.5	8.3	7.3	5.3	8.5	7.9	12.1	8	6.2	7.4	4.1	4.7	10.5	4.2	3.2	7.7	6.8	9.7	7.7	4.3	3.8	5.4	3.2	3.1	5.2	3.4	3.7	2.7	1.1	1.8	7	6	2.3	-0.4	2.2	2.6	5	5.1	3.6	3.5	7	5.7	5.7	2	1.7	3.4	1.6	-2.2	0.1	1.3	1	0.9	4.7	1.5	2	-0.5	-1.6	-0.3	-0.9	-0.1	-0.9	-0.5	2.9	1.4	-1.4	-2.9	-4.3	-4.4	-2.3	-3.3	-2.6	-3.4	-3.3	0.7	0.7	-0.1	-0.7	19.2	26.2	30.1	26.3	24.1	23.1	29.8	23.3	22.9	24.5	26.8	21	24.5	26.6	28.5	28.5	20.6	20.6	17.8	20.2	21.3	20.4	27.1	29.8	27.4	29.6	30.4	30.7	29.5	28.6	22	19.4	21.5	19.9	23.6	23.9	29.8	31.1	32.9	31.1	32	30.3	28	27.7	26.2	21.9	26.9	28.5	31.1	31.1	28	33.2	26.4	29.4	31.8	28	30.9	31.1	31.4	31.2	34.9	33.5	29	22	28.2	30	31.7	31.4	33.3	33.7	32.3	33.2	31.3	32.6	32.9	29.7	30.9	28	30	31.7	32.6	22.2	28.7	31.4	29.3	28.8	30.1	27.3	27.2	30.2	32.8	30.7	30.9	32.6	32.8	32.6	30.7	32.4	29.7	30.8	30.6	32.8	25	21.3	18.1	27	24.6	26.7	25.3	30.5	21	24	20	28.9	30	29.4	26.1	25.3	26.5	27.5	28.1	27.4	25	19.7	23.2	21.3	20.9	20.1	21.2	22.9	21	20.2	21.7	22.4	20.7	21.9	20.2	18.9	17.1	24	24.9	24.2	19.3	18	18.7	19.2	18.8	16.6	18.4	16.3	19	18.5	14.3	18.6	17.2	18.7	14.6	15.2	12	14.2	16.1	11.7	12.3	13.4	16.6	20.2	19.1	18.5	15.9	11.9	16.2	10	10.3	10.9	13.3	17	10.3	7.7	10.3	6.5	12.2	14.2	6.8	11.4	15.2	11.7	16.8	11.4	6.6	7.5	7.9	8.6	9.5	12.4	6.1	11.6	5.6	4	6.9	10.1	13.5	5.4	1.2	4.5	6.3	8.4	11.2	6.7	10.5	11.4	8.9	8.6	6.7	9.6	5.5	6.7	-0.9	2.4	3.7	2.9	7.1	8.6	4.6	7.2	1	-0.8	1.3	0.7	2.1	0.9	1.6	6.3	5.4	-0.2	0	-1.6	-0.8	0	-1	-0.3	-0.5	2	4	2.3	2.5	1.9	12.6	10.3	13.7	17.2	18.1	15.9	13.5	15.6	15.5	15.4	14.7	14.2	10.1	13.2	15.7	16	16.5	15.9	15.9	15.4	15.3	14.5	12.5	16.3	18.4	15.6	18	17.8	19.2	19.4	18.4	16.7	15.3	15	17.8	20.3	19.9	22.2	23.5	22.1	20.7	18.8	18.3	19.3	19.7	18.9	19.8	20.1	17.3	21.2	22.5	21.8	20.9	20.9	21.8	21.6	22.3	21.6	23	21.6	23.5	23.1	19.7	19.3	19.8	21.1	22.3	24.3	24.3	24.7	22.8	21.6	24.1	22.8	22.9	22	21.1	22.1	21.1	21.4	21	19.4	19.3	22.1	22.3	21.2	20.8	20.2	21.7	22.3	22.5	22.1	22.3	20.2	23.7	22.4	21.6	22.7	22	24.2	24.3	23.8	18.2	16.5	16.6	17.9	20.6	20.6	20.1	21.1	19.7	19.5	18.6	19	22.2	21.9	20.9	18.4	18.5	17	15.2	14.8	18.9	18.4	16.8	15.9	14.8	14.6	11.2	10.6	14	12.9	15.9	16	12.4	10.3	9.3	8.6	15.2	13.8	14.4	13.4	12.6	11.9	11.3	10.9	8.3	7.4	6.7	6.6	12.2	8.1	11.6	10.3	10.6	10.8	6.9	5.3	9.2	5.8	4	9.8	10.8	9.9	6.6	5.1	9	6.7	6.6	2.9	1.1	2.4	1	3	1.5	6.1	4.5	4	4.1	1.7	1.1	6.7	-1.3	-2.5	0	1.8	3.2	6.1	2.2	1.3	2.9	0.2	-2.8	-1	0	-3.1	0.1	-2	-4	2.4	-2.1	-1.4	-2	0.1	-1.6	2.6	2.8	1.5	-2.2	5.1	3.5	2.4	-2.5	-3.9	-0.2	-2.5	-3.3	-2.3	-0.6	-0.7	-4	-0.2	0.3	-0.6	-1.9	-2.2	-2.1	-2	-1.7	-2.4	-2.9	0.5	-3.9	-2.8	-6.8	-6.8	-9.2	-3.9	-7.3	-4.9	-7.3	-9.8	-4.2	-0.1	-2.4	-3.4	14	0	0	0	0	0	0	8	0	0	0	0	0	0	0	0	16	0	4	0	5	18	0	0	0	0	0	0	0	0	15	17	1	1	2	6	0	0	0	0	0	15	0	0	2	59	0	0	0	0	0	0	11	3	14	0	0	14	0	0	0	0	14	72	2	0	0	0	0	0	0	1	0	2	0	0	21	25	0	0	4	2	0	4	0	0	0	0	0	0	15	0	0	0	0	16	0	0	0	0	0	0	14	1	20	3	0	3	45	14	38	31	2	0	0	3	15	0	0	0	0	0	3	35	0	0	0	0	0	9	3	16	15	0	0	0	0	0	5	0	0	0	0	0	0	0	0	0	0	20	0	0	23	1	2	0	0	0	11	0	0	13	13	0	0	0	0	0	0	0	0	1	0	0	0	0	2	25	2	0	9	5	0	0	0	0	0	2	0	0	0	0	0	0	0	2	0	0	0	0	0	0	0	0	0	0	1	0	0	4	0	0	0	0	0	0	0	0	0	0	0	0	0	10	9	15	0	0	4	23	3	7	1	1	0	0	0	0	0	2	0	2	0	0	0	0	14.4	13.2	15.5	16.9	17.1	11.3	12.6	15.7	15.1	13.1	15.8	11.2	12.4	15.1	15.6	18	17.6	15.8	16.6	15.7	16.7	17.5	16.3	17.9	19.6	16.9	18.4	18.6	19.4	17.6	18.6	18.1	16.7	17.2	18.8	22.1	22	25.5	26.2	24.8	21.7	20.2	19.6	19.9	20.4	18.2	16.9	18.9	18.6	23.7	24.1	23.7	24.2	22.1	21.5	23.7	24	25.1	24.5	24.5	24.8	25.5	24.2	21	22.1	22.9	25	26.3	26.2	26.8	26	25.2	26.6	24.9	23.7	23.6	24	24.1	24.2	23.8	25	20.2	22.1	23.9	23.8	23.5	21.7	21.4	23	24.6	26	23.9	23.2	24.3	25.7	24.4	23.8	23.3	24.1	25.1	26.4	24.5	16.1	16.9	17.5	21.5	23.6	23.1	24	24	21.6	23.8	20	22.9	24.2	25.7	25.1	16.6	18.3	16.7	16.3	17.2	19.6	19.4	15.2	12.1	11.8	11.6	12.2	15.2	16.2	15.5	16	14.1	14.5	12.4	10.5	12.3	15.9	15.2	15.2	14.1	11.1	10.4	12.2	11.4	12.2	9	8.5	12.7	13.1	11.5	13.8	12.4	13.2	10.6	6.7	8.6	10.6	9	8.3	11.9	12	11.9	10.1	10.2	10.2	11.6	8.4	6.1	7.8	7.2	7.1	6.7	7.8	10	6.8	8.6	7.1	4.7	7.9	8.8	5.1	5.8	7	8	8.3	8	4.8	3.9	5.3	4.9	5.2	5.9	4.2	5.3	4.3	3.6	4.3	6	5.8	4.6	4	4.3	5.1	4.5	5.5	4.4	5.8	6.8	6.2	5.8	4	5.8	4.8	4.4	3.6	3.6	4.3	3.6	3.9	6.7	3.8	4.1	4.6	3.8	3.5	3.1	3.6	4.9	4.8	5.6	4.5	3.8	3.1	3	2.6	2.8	2.7	3.4	2.9	3.3	4	3.8	3.4	3	3.1	7.96	11.26	8.43	6.87	10.81	14.65	5.46	5.8	9.99	8.02	8.42	7.47	9.02	11.33	9.92	2.78	5.23	2.41	4.3	3.94	2.5	8.11	11.58	8.15	11.02	11.8	11.78	10.8	12.24	3.79	2.67	3.94	2.55	5.46	4.02	9.11	9.74	10.94	9.21	12.31	7.05	6.2	7.52	6.69	5.77	11.71	11.12	13.27	9.91	8.92	11.54	5.28	9.58	12.92	7.41	9.02	7.73	10.94	9.92	13.44	12.08	6.91	2.82	6.85	8.03	9.62	10.41	12.04	9.91	8.01	8.61	8.84	7.54	11.54	7.33	8.44	4.85	8.05	11.64	8.02	4.36	7.2	9.91	8.07	6.52	10.17	6.86	7.2	6.89	7.22	10.72	10.81	9.91	11.66	9.21	9.81	11.73	8.34	10.14	9.04	12	9.39	4.67	2.37	5.43	4.49	4.32	2.28	6.74	2.37	2	2.25	5.36	7.86	6.74	4.38	9.84	7.5	8.48	7.52	6.77	4.96	2.44	8.92	9.6	7.21	7.9	6.45	4.67	3.8	3.15	4.9	7.2	4.51	5.55	6.23	4	2.28	5.7	6.91	6.28	5.73	6.33	4.85	5.43	3.89	5.78	5.34	2.08	4.97	3.87	0.79	3.38	3.1	6.13	6.34	4.79	1.93	3.87	4.06	1.05	1.57	2.03	2.68	4.49	4.97	3.28	5.17	4.27	3.15	3.03	1.81	4.4	2.85	4.12	3.93	0.88	3.2	3.49	0.64	3.9	3.15	1.89	3.51	1.88	3.73	2.51	3.51	4.12	3.67	2.79	2.43	2.95	3.6	2.66	3.12	3.01	2.66	4.02	3.55	2.61	1.93	2.86	2.27	4.22	3.28	3.51	2.05	3.22	2.96	3.36	3.06	1.11	3	2.46	1.6	2.55	2.41	2.97	2.62	1.84	3.01	2.96	1.29	1.63	2.48	2.62	2.46	0.82	1.09	1.92	2.26	1.71	1.83	1.44	1.81	2.36	2.09	1.64	1.85	1.49	2.43	2.63	2.66	2.8	82.3	62.4	57.9	66.7	71.3	51.1	46.2	74.2	72.2	56.7	66.3	57.1	62.4	62.6	57.9	64.5	86.4	75.1	87.3	78.5	80.9	87.5	66.8	60.7	70.6	60.5	60.9	61.2	64.2	59	83.1	87.1	80.9	87.1	77.5	84.6	70.7	72.4	70.5	72.9	63.8	74.1	76	72.6	75.3	75.9	59.1	63	58.4	70.5	73	67.3	82.1	69.8	62.5	76.2	72.7	76.5	69.1	71.2	64.9	67.9	77.8	88.2	76.3	74	72.2	71.6	68.5	73	76.4	74.5	75.1	76.8	67.3	76.3	74	83.2	75	67.2	75.7	82.2	75.4	70.7	74.7	78.3	68.1	75.7	76.2	78.1	78.3	69	68.2	71	68.8	72.6	70.8	66.5	74.3	71.2	74.5	67.1	63.2	78.4	88.1	79.9	84	84.2	91.3	78.1	90.1	92.2	89.9	81	75.5	79.2	85.1	62.8	70.9	66.3	68.4	71.8	79.8	88.8	63	55.8	62.1	59.5	65.4	76.5	81	83.1	76.6	66.2	76.3	69.1	62.8	75.5	87.4	72.7	68.7	69.2	65.9	62.2	71.5	67.7	75.8	60.9	61.4	85.9	72.5	74.8	94.6	78.6	81	63.4	51.4	64.2	84.6	69.9	67.1	91.9	88.4	85.4	79	69.5	67.2	78	61.9	58.8	71.2	70.4	79.7	60.4	73.2	70.8	63.4	90.7	69	57.4	92.5	69.3	61.8	75.5	66.6	81	69	76.1	57.8	48.6	59.1	63.8	68.1	66.7	53.9	66.6	58	54.4	61.8	59.9	62	63.8	67.4	60.1	69.2	51.6	62.6	55.7	73.9	67.9	67.7	63.3	56.7	84	61.6	64.2	69.3	58.5	64.1	54.8	59.8	78.4	55.8	58.1	78.1	70	58.6	54.2	59.4	85.7	81.5	74.4	66.6	68.9	62.8	67.6	59	54.3	56.4	67.4	61	68.9	62.2	59.1	56.1	51.7	66	38	44	49	47	34	32	61	50	37	54	37	37	44	33	50	85	69	82	71	72	78	40	35	59	34	45	42	42	44	77	89	73	83	57	82	58	64	55	65	47	55	52	57	63	54	43	45	39	66	59	51	75	43	36	64	56	58	48	52	48	50	66	90	62	61	55	62	57	54	53	42	63	55	45	58	55	63	60	46	53	81	61	48	55	60	53	62	76	63	61	52	52	53	57	45	53	42	65	55	66	51	41	67	86	68	77	65	73	54	91	90	90	65	52	64	71	50	51	41	33	41	61	79	38	40	41	46	36	58	63	73	58	57	63	43	35	60	80	44	48	49	51	39	61	47	65	46	43	85	53	61	78	50	69	46	34	50	85	49	46	72	91	79	52	45	49	73	51	43	52	57	64	40	52	42	46	91	51	39	77	55	44	48	40	54	40	61	40	33	51	41.66666667	45	44	37	51	43	37	32	36	41	44	59	43	53	32	33	33	43	32	50	50	33	53	51	47	55	47	41	36	32	58	41	36	47	47	40	39	41	80	69	50	52	50	37	41	34	41	43	36	38	37	40	52	49	36	1.84	1.64	2.41	3.86	3.77	3.57	2.51	1.26	2.7	3.38	1.74	4.44	2.12	2.9	2.03	1.74	1.45	1.64	0.87	0.87	0.87	0.97	1.93	1.55	1.35	1.35	1.45	1.74	2.12	1.35	1.26	0.58	1.35	0.77	2.22	2.51	2.22	2.32	2.12	2.7	1.64	1.06	0.87	1.93	1.93	3.48	2.99	2.7	2.22	2.12	2.03	1.45	1.35	1.93	1.93	1.74	1.84	1.35	1.45	2.22	1.74	2.51	2.51	0.39	0.87	2.22	1.74	3.28	3.38	1.35	1.06	0.77	1.16	1.26	1.64	0.68	0.87	0.58	1.74	2.32	1.45	1.84	1.45	1.16	1.26	0.97	1.35	0.97	1.55	1.74	1.16	2.12	1.26	1.26	2.41	1.26	1.84	1.64	1.06	2.7	2.8	3.67	3.09	0.97	1.06	1.74	0.48	0.87	0.97	1.45	0.58	0.68	0.58	1.16	1.84	2.7	1.93	2.61	0.58	0.87	0.48	0.87	1.16	0.97	2.61	3.28	3.38	3.38	0.87	0.97	0.68	0.19	2.12	1.93	0.48	0.87	0.68	1.64	0.77	0.68	1.64	2.41	2.99	2.32	1.16	1.74	1.26	3.38	1.55	1.06	2.03	1.26	0.29	0.87	1.84	3.09	3.09	1.74	0.68	2.61	1.55	0.77	1.64	1.16	0.97	1.93	0.97	1.26	2.99	1.74	0.77	1.84	0.68	2.7	0.77	2.9	2.22	0.39	4.35	2.41	0.68	4.54	2.8	0.48	1.35	0.58	1.64	1.45	3.67	2.22	2.51	0.77	0.77	1.93	2.9	3.38	5.6	3.19	1.26	1.93	1.64	3.96	4.44	1.74	0.77	2.9	3.77	1.74	0.48	4.15	2.03	2.9	2.32	0.39	2.9	1.84	4.25	3.28	1.45	2.61	0.87	1.06	4.64	2.32	2.99	3.67	4.06	3.86	1.55	0.97	0.58	2.12	2.8	3.38	1.55	2.61	2.51	3.67	2.99	2.03	2.41	0.58	2.99	2.7	3.19	3.09	4.83	3.86	3.86	6.76	5.79	6.76	4.83	2.9	5.79	5.79	4.83	6.76	3.86	4.83	4.83	3.86	3.86	3.86	1.93	1.93	1.93	2.9	3.86	3.86	3.86	2.9	3.86	3.86	3.86	2.9	2.9	1.93	3.86	1.93	3.86	4.83	3.86	4.83	4.83	4.83	3.86	5.79	3.86	3.86	4.83	6.76	4.83	4.83	4.83	3.86	3.86	3.86	2.9	3.86	2.9	4.83	3.86	3.86	2.9	5.79	5.79	3.86	4.83	0.97	2.9	4.83	2.9	5.79	4.83	2.9	2.9	3.86	2.9	3.86	3.86	2.9	2.9	2.9	3.86	3.86	3.86	2.9	2.9	3.86	2.9	1.93	2.9	1.93	2.9	2.9	3.86	4.83	2.9	2.9	3.86	3.86	3.86	2.9	2.9	4.83	3.86	6.76	5.79	3.86	1.93	4.83	2.9	2.9	2.9	2.9	2.9	2.9	1.93	3.86	4.83	6.76	5.79	4.83	1.93	1.93	1.93	2.9	3.86	3.86	4.83	5.79	4.83	5.79	2.9	2.9	1.93	0.97	4.83	4.83	1.93	2.9	1.93	3.86	1.93	1.93	3.86	4.83	4.83	5.79	3.86	4.83	2.9	7.72	3.86	2.9	3.86	3.86	0.97	2.9	3.86	6.76	5.79	3.86	1.93	5.79	3.86	2.9	2.9	1.93	1.93	4.83	2.9	3.86	5.79	3.86	3.86	4.83	1.93	4.83	2.9	6.76	3.86	0.97	7.72	5.79	3.86	6.76	5.79	1.93	3.86	1.93	3.86	5.79	5.79	3.86	5.79	1.93	2.9	3.86	5.79	6.76	6.76	6.76	4.83	3.86	4.83	5.79	5.79	3.86	1.93	4.83	6.76	3.86	1.93	10.62	4.83	4.83	6.76	1.93	5.79	4.83	6.76	5.79	3.86	4.83	1.93	6.76	6.76	4.83	4.83	8.69	8.69	6.76	3.86	2.9	2.9	9.66	4.83	4.83	3.86	5.79	6.76	5.79	5.79	4.83	4.83	1.93	7.72	5.79	5.79	5.79	0.4	11.8	11.4	3.7	0.5	7.8	12.2	0	2.9	12.5	9.4	11.3	11.7	9.5	2.7	1.3	0	0	0	0	0	0	12.3	7.9	0.2	9.7	9.2	8.8	0.8	2.3	0	0	0	0	0	0	8.3	3.2	6.4	4.7	8.4	4.7	4.3	2.6	0	0	9.1	11.4	11.2	5.3	0.1	4.7	0	5	8.8	1	7	5.7	6.3	5.9	9.2	6.2	0.6	0	1.4	1.9	2.5	7.3	8.7	5	5	7.2	3.1	3.3	9.1	1.3	9.6	0.4	8.1	6.3	2.2	0.6	7.4	10.4	3.7	3.7	9.4	2.9	0.9	1.8	6	7.4	7.1	9.4	9.4	5.9	4.9	8.4	1.4	4.9	1.4	6.7	2	0.1	0	4	0	1.4	1	3.3	0	0	0	3.6	5.2	3.4	0	3.8	4.4	11.2	7.8	6	0.5	0	4.8	3.2	5.7	7	2.3	6	4.8	0.7	4.1	3.6	3.6	6.3	8.4	1.5	0	7.6	7.1	5.4	3.6	5.4	2.4	7.2	1.7	0.5	10.2	0.2	1.1	7	0	8.2	0.2	1.1	6.9	4.4	0	4.5	8.4	0	0	0	5.6	8	7.6	5.7	4.8	6.5	5.4	0.4	2.3	1.3	5.1	1.8	4.1	0	1.3	1.2	0	0.2	2.5	8.5	8.5	2.8	6.2	0	5.9	4.3	3.1	4.8	8.1	1.5	0.8	7.6	3.4	6.4	2.4	0.5	4.9	2.8	2.6	1	0.7	8.1	4.9	7.1	5.8	3.9	4.4	3	7	4	4.5	3.5	0	4.8	4.2	3.8	7.6	0	0.5	2.5	0.3	0	6.9	3.8	2.6	0	0	2	7.6	1.4	0.8	4.3	8.3	8.1	5.7	1.7	2.9	4.1	3.3	2.2	2.9	5.9	121.6	313.1	306.7	177.6	124.1	246.9	321.1	56.2	165.2	326.8	274.8	306.9	313.8	276.9	162.7	139.2	56.8	56.8	56.9	56.9	57	57	324.8	250.8	121.3	281.2	272.7	266	131.5	156.7	57.1	57	57	57	57	57	257.1	171.4	225	196.4	258.3	196.1	189.3	160.6	56.5	56.4	269.1	307.4	303.8	204.8	117.6	194.3	55.9	198.9	262.1	131.6	231.5	209.5	219.2	212.2	266.8	216.5	123.1	54.6	135.8	143.7	153.4	232.5	255.3	193.6	193.2	229.1	161	163.9	258.9	130.2	266	114.6	240.3	210.2	142.7	116.2	226.5	274.6	165.2	164.6	256.2	150.6	117.8	131.8	198.7	220.4	214.9	250.8	250	193.6	177	231.6	120.4	174.8	119.2	201.5	127.3	97.1	45.9	156.3	45.4	114.8	108	142.5	44.3	44	43.7	143.9	167.1	139.3	42.5	143.6	151.7	250.9	199.7	172.3	91.4	40.4	152	128.1	162.9	180.4	112.8	164.1	146.2	88	134.5	126.7	125.8	161.7	189.2	94.6	35.6	174.6	166.8	143.1	118.4	141	101	162.2	90.3	74.2	196.7	69.1	79.7	152.5	31.3	165	65.9	76.2	145.5	114.4	29.5	113.7	158.7	28.6	28.4	28.1	121.8	148.2	142.5	120.1	109	127.1	114	58.2	78.4	66.9	107.3	71.1	95	24.6	64.2	62.6	24	51.3	74.6	135.4	134.6	76.1	109.8	22.7	105.6	89.1	76.7	93	124.9	59.9	52.8	118.4	77.3	105.9	67.1	48.7	90.5	70.2	68.1	52.8	49.8	119.6	89.2	109.8	97.5	79.5	84.1	71	108.5	80.4	85.1	75.8	20.7	88.2	82.7	79.1	115.3	21	48.1	67.3	46.5	21.2	110.2	80.8	69.5	21.6	21.7	64.7	119.9	59.5	53.9	89	129.4	128.1	104.7	64.8	77.5	90.3	82.7	71.9	79.7	111.8	2.332	6.016	7.391	5.646	4.284	7.296	8.41	1.824	4.041	8.106	5.676	8.005	6.244	6.741	4.901	4.062	1.37	1.965	1.136	1.456	1.399	1.188	6.68	5.912	3.233	6.091	6.238	6.393	4.397	4.4	1.519	1.107	1.58	1.138	2.228	1.944	6.214	4.982	6.054	5.53	6.369	3.992	3.603	4.051	2.34	2.809	7.418	7.741	7.721	5.431	3.727	5.035	1.796	5.094	6.757	3.505	5.533	4.66	5.376	5.622	6.857	6.329	3.636	1.046	2.942	4.05	4.242	6.77	7.629	4.745	4.234	4.666	3.887	3.758	6.229	2.802	5.271	2.212	5.38	5.898	3.587	2.608	4.714	5.83	3.793	3.362	5.584	3.135	3.06	3.335	4.19	5.696	4.941	5.449	6.63	4.38	4.58	5.638	2.971	5.159	4.061	6.635	4.538	1.93	0.987	3.285	1.133	2.151	1.8	3.214	0.86	0.843	0.821	2.81	3.958	3.736	1.531	4.417	2.693	4.291	3.208	2.995	1.934	0.878	4.243	4.699	4.399	4.815	2.128	2.47	2.007	1.164	2.705	3.032	1.71	2.38	2.551	1.805	0.707	2.466	3.166	3.164	3.079	3.085	1.765	2.708	1.515	2.993	2.796	0.904	1.964	1.955	0.302	1.807	1.287	2.811	3.521	1.994	0.519	2.081	1.986	0.357	0.596	0.615	1.163	2.142	1.712	1.364	2.576	1.812	1.038	1.173	0.582	2.011	0.907	1.842	1.693	0.213	2.076	1.609	0.19	2.33	1.61	0.654	1.296	0.472	1.32	0.759	2.178	1.764	1.626	0.722	0.735	1.084	1.802	1.623	2.665	1.779	0.81	1.378	1.165	1.682	1.462	1.022	0.519	2.091	1.905	1.273	0.432	1.889	1.086	1.545	1.385	0.224	1.483	0.926	1.226	1.521	0.804	1.448	0.74	0.49	2.234	1.292	0.718	1.107	1.829	1.828	0.892	0.246	0.26	0.811	1.318	1.105	0.724	0.886	1.17	1.814	1.385	0.8	1.038	0.457	1.442	1.43	1.673	1.831	14.20966079	14.23191707	14.25350845	14.27442115	14.29464161	14.31415645	14.33295261	14.35101728	14.36833798	14.38490259	14.40069935	14.41571693	14.42994441	14.44337136	14.45598782	14.46778434	14.47875205	14.48888261	14.49816828	14.50660193	14.51417708	14.52088786	14.5267291	14.5316963	14.53578565	14.53899406	14.54131913	14.54275921	14.54331336	14.54298138	14.54176378	14.53966182	14.53667748	14.53281346	14.52807317	14.52246073	14.51598094	14.50863928	14.50044189	14.49139556	14.4815077	14.47078632	14.45924002	14.44687796	14.43370982	14.4197458	14.40499659	14.3894733	14.37318752	14.35615118	14.33837662	14.31987651	14.30066381	14.28075178	14.26015392	14.23888396	14.21695581	14.19438356	14.17118142	14.1473637	14.12294483	14.09793924	14.07236144	14.0462259	14.01954711	13.9923395	13.96461744	13.93639521	13.90768699	13.87850686	13.84886874	13.81878641	13.78827346	13.75734332	13.72600922	13.69428418	13.66218101	13.6297123	13.59689038	13.56372736	13.53023511	13.49642523	13.46230908	13.42789774	13.39320205	13.35823258	13.32299963	13.28751323	13.25178318	13.21581898	13.1796299	13.14322493	13.10661283	13.0698021	13.03280099	12.99561753	12.95825952	12.9207345	12.88304983	12.84521263	12.80722984	12.76910819	12.73085421	12.69247427	12.65397455	12.6153611	12.57663977	12.5378163	12.49889629	12.4598852	12.42078841	12.38161116	12.34235862	12.30303586	12.26364789	12.22419967	12.18469608	12.14514199	12.10554222	12.06590159	12.0262249	11.98651697	11.94678263	11.90702674	11.86725419	11.82746995	11.78767902	11.7478865	11.70809755	11.66831746	11.62855161	11.5888055	11.54908477	11.5093952	11.46974273	11.43013344	11.39057364	11.35106977	11.3116285	11.27225672	11.23296151	11.19375021	11.15463037	11.11560982	11.07669663	11.03789915	10.999226	10.96068608	10.92228861	10.88404308	10.84595931	10.80804744	10.7703179	10.73278148	10.69544928	10.65833276	10.62144368	10.58479417	10.5483967	10.51226407	10.47640942	10.44084625	10.40558839	10.37064998	10.33604553	10.30178984	10.26789803	10.23438555	10.20126812	10.16856175	10.13628274	10.10444761	10.07307315	10.04217636	10.01177446	9.981884823	9.952525008	9.923712697	9.895465684	9.867801846	9.840739116	9.814295447	9.788488788	9.763337046	9.738858053	9.715069531	9.691989057	9.669634021	9.648021593	9.627168681	9.607091894	9.587807499	9.569331382	9.551679009	9.534865386	9.518905015	9.503811861	9.489599311	9.476280132	9.463866442	9.452369669	9.441800519	9.432168944	9.423484112	9.415754378	9.40898726	9.403189412	9.398366607	9.394523714	9.391664687	9.38979255	9.388909387	9.389016336	9.390113585	9.392200372	9.395274988	9.399334779	9.404376161	9.410394625	9.417384757	9.425340252	9.434253935	9.444117783	9.454922954	9.466659808	9.479317942	9.492886217	9.507352796	9.522705175	9.53893022	9.556014204	9.573942848	9.592701356	9.612274456	9.632646442	9.653801211	9.675722305	9.69839295	9.721796096	9.745914458	9.770730549	9.796226724	9.822385211	9.849188152	9.876617633	9.90465572
25992	F09_D	F09	2000	V151	28.9	46	17.3	NA	63	129	70_20_2	8_8_8	15.4	18.4	22.2	21.3	20.4	19.1	22.5	18.4	18.2	19.8	20.3	17.2	17.4	20.5	22.3	22.9	17.8	18.3	16.7	17.5	18	17.5	20.7	23.8	22.8	22.9	24.2	24.3	24.2	24	19.3	18.1	18	17.3	20.6	21.8	24.7	26.8	27.7	26.2	26.2	22.5	21.6	22.6	22.4	20.4	23.3	24.1	25.1	26	25.7	26.8	23.8	25	26.4	24.7	25.7	25.6	26.9	26.4	28.2	27.9	24.7	20.3	23.5	24.6	26.5	27.5	28.2	27.5	26.2	26.1	26.9	25.4	26.8	24.6	25.4	23.5	25.3	26.9	25.7	20.8	23.7	26.1	25.1	24.1	25.1	23.1	24.2	24.9	25.8	26.5	26.2	26.3	27.8	26	26	26.7	25.4	26.8	26.9	27.4	21.4	18.7	17.4	22.3	23	22.6	21.9	24.5	20.4	21.6	19.2	23.1	25.2	25.4	23.8	22	21.6	21.2	20.3	20.4	20.8	18.9	20.5	18.8	16.7	17.1	16.4	17.4	17.5	16.4	18.2	18.5	16.7	15.8	14.7	14.3	16	18.2	19.1	17.8	14.8	14.7	15	14.8	14.1	12.8	11.8	12.8	15.9	13.4	12.6	13.8	14.3	14.7	10.9	11.3	10.3	10.7	10.1	10.8	11.5	11.9	10.6	12.7	13.2	12.9	11.5	7.5	8.3	7.3	5.3	8.5	7.9	12.1	8	6.2	7.4	4.1	4.7	10.5	4.2	3.2	7.7	6.8	9.7	7.7	4.3	3.8	5.4	3.2	3.1	5.2	3.4	3.7	2.7	1.1	1.8	7	6	2.3	-0.4	2.2	2.6	5	5.1	3.6	3.5	7	5.7	5.7	2	1.7	3.4	1.6	-2.2	0.1	1.3	1	0.9	4.7	1.5	2	-0.5	-1.6	-0.3	-0.9	-0.1	-0.9	-0.5	2.9	1.4	-1.4	-2.9	-4.3	-4.4	-2.3	-3.3	-2.6	-3.4	-3.3	0.7	0.7	-0.1	-0.7	19.2	26.2	30.1	26.3	24.1	23.1	29.8	23.3	22.9	24.5	26.8	21	24.5	26.6	28.5	28.5	20.6	20.6	17.8	20.2	21.3	20.4	27.1	29.8	27.4	29.6	30.4	30.7	29.5	28.6	22	19.4	21.5	19.9	23.6	23.9	29.8	31.1	32.9	31.1	32	30.3	28	27.7	26.2	21.9	26.9	28.5	31.1	31.1	28	33.2	26.4	29.4	31.8	28	30.9	31.1	31.4	31.2	34.9	33.5	29	22	28.2	30	31.7	31.4	33.3	33.7	32.3	33.2	31.3	32.6	32.9	29.7	30.9	28	30	31.7	32.6	22.2	28.7	31.4	29.3	28.8	30.1	27.3	27.2	30.2	32.8	30.7	30.9	32.6	32.8	32.6	30.7	32.4	29.7	30.8	30.6	32.8	25	21.3	18.1	27	24.6	26.7	25.3	30.5	21	24	20	28.9	30	29.4	26.1	25.3	26.5	27.5	28.1	27.4	25	19.7	23.2	21.3	20.9	20.1	21.2	22.9	21	20.2	21.7	22.4	20.7	21.9	20.2	18.9	17.1	24	24.9	24.2	19.3	18	18.7	19.2	18.8	16.6	18.4	16.3	19	18.5	14.3	18.6	17.2	18.7	14.6	15.2	12	14.2	16.1	11.7	12.3	13.4	16.6	20.2	19.1	18.5	15.9	11.9	16.2	10	10.3	10.9	13.3	17	10.3	7.7	10.3	6.5	12.2	14.2	6.8	11.4	15.2	11.7	16.8	11.4	6.6	7.5	7.9	8.6	9.5	12.4	6.1	11.6	5.6	4	6.9	10.1	13.5	5.4	1.2	4.5	6.3	8.4	11.2	6.7	10.5	11.4	8.9	8.6	6.7	9.6	5.5	6.7	-0.9	2.4	3.7	2.9	7.1	8.6	4.6	7.2	1	-0.8	1.3	0.7	2.1	0.9	1.6	6.3	5.4	-0.2	0	-1.6	-0.8	0	-1	-0.3	-0.5	2	4	2.3	2.5	1.9	12.6	10.3	13.7	17.2	18.1	15.9	13.5	15.6	15.5	15.4	14.7	14.2	10.1	13.2	15.7	16	16.5	15.9	15.9	15.4	15.3	14.5	12.5	16.3	18.4	15.6	18	17.8	19.2	19.4	18.4	16.7	15.3	15	17.8	20.3	19.9	22.2	23.5	22.1	20.7	18.8	18.3	19.3	19.7	18.9	19.8	20.1	17.3	21.2	22.5	21.8	20.9	20.9	21.8	21.6	22.3	21.6	23	21.6	23.5	23.1	19.7	19.3	19.8	21.1	22.3	24.3	24.3	24.7	22.8	21.6	24.1	22.8	22.9	22	21.1	22.1	21.1	21.4	21	19.4	19.3	22.1	22.3	21.2	20.8	20.2	21.7	22.3	22.5	22.1	22.3	20.2	23.7	22.4	21.6	22.7	22	24.2	24.3	23.8	18.2	16.5	16.6	17.9	20.6	20.6	20.1	21.1	19.7	19.5	18.6	19	22.2	21.9	20.9	18.4	18.5	17	15.2	14.8	18.9	18.4	16.8	15.9	14.8	14.6	11.2	10.6	14	12.9	15.9	16	12.4	10.3	9.3	8.6	15.2	13.8	14.4	13.4	12.6	11.9	11.3	10.9	8.3	7.4	6.7	6.6	12.2	8.1	11.6	10.3	10.6	10.8	6.9	5.3	9.2	5.8	4	9.8	10.8	9.9	6.6	5.1	9	6.7	6.6	2.9	1.1	2.4	1	3	1.5	6.1	4.5	4	4.1	1.7	1.1	6.7	-1.3	-2.5	0	1.8	3.2	6.1	2.2	1.3	2.9	0.2	-2.8	-1	0	-3.1	0.1	-2	-4	2.4	-2.1	-1.4	-2	0.1	-1.6	2.6	2.8	1.5	-2.2	5.1	3.5	2.4	-2.5	-3.9	-0.2	-2.5	-3.3	-2.3	-0.6	-0.7	-4	-0.2	0.3	-0.6	-1.9	-2.2	-2.1	-2	-1.7	-2.4	-2.9	0.5	-3.9	-2.8	-6.8	-6.8	-9.2	-3.9	-7.3	-4.9	-7.3	-9.8	-4.2	-0.1	-2.4	-3.4	14	0	0	0	0	0	0	8	0	0	0	0	0	0	0	0	16	0	4	0	5	18	0	0	0	0	0	0	0	0	15	17	1	1	2	6	0	0	0	0	0	15	0	0	2	59	0	0	0	0	0	0	11	3	14	0	0	14	0	0	0	0	14	72	2	0	0	0	0	0	0	1	0	2	0	0	21	25	0	0	4	2	0	4	0	0	0	0	0	0	15	0	0	0	0	16	0	0	0	0	0	0	14	1	20	3	0	3	45	14	38	31	2	0	0	3	15	0	0	0	0	0	3	35	0	0	0	0	0	9	3	16	15	0	0	0	0	0	5	0	0	0	0	0	0	0	0	0	0	20	0	0	23	1	2	0	0	0	11	0	0	13	13	0	0	0	0	0	0	0	0	1	0	0	0	0	2	25	2	0	9	5	0	0	0	0	0	2	0	0	0	0	0	0	0	2	0	0	0	0	0	0	0	0	0	0	1	0	0	4	0	0	0	0	0	0	0	0	0	0	0	0	0	10	9	15	0	0	4	23	3	7	1	1	0	0	0	0	0	2	0	2	0	0	0	0	14.4	13.2	15.5	16.9	17.1	11.3	12.6	15.7	15.1	13.1	15.8	11.2	12.4	15.1	15.6	18	17.6	15.8	16.6	15.7	16.7	17.5	16.3	17.9	19.6	16.9	18.4	18.6	19.4	17.6	18.6	18.1	16.7	17.2	18.8	22.1	22	25.5	26.2	24.8	21.7	20.2	19.6	19.9	20.4	18.2	16.9	18.9	18.6	23.7	24.1	23.7	24.2	22.1	21.5	23.7	24	25.1	24.5	24.5	24.8	25.5	24.2	21	22.1	22.9	25	26.3	26.2	26.8	26	25.2	26.6	24.9	23.7	23.6	24	24.1	24.2	23.8	25	20.2	22.1	23.9	23.8	23.5	21.7	21.4	23	24.6	26	23.9	23.2	24.3	25.7	24.4	23.8	23.3	24.1	25.1	26.4	24.5	16.1	16.9	17.5	21.5	23.6	23.1	24	24	21.6	23.8	20	22.9	24.2	25.7	25.1	16.6	18.3	16.7	16.3	17.2	19.6	19.4	15.2	12.1	11.8	11.6	12.2	15.2	16.2	15.5	16	14.1	14.5	12.4	10.5	12.3	15.9	15.2	15.2	14.1	11.1	10.4	12.2	11.4	12.2	9	8.5	12.7	13.1	11.5	13.8	12.4	13.2	10.6	6.7	8.6	10.6	9	8.3	11.9	12	11.9	10.1	10.2	10.2	11.6	8.4	6.1	7.8	7.2	7.1	6.7	7.8	10	6.8	8.6	7.1	4.7	7.9	8.8	5.1	5.8	7	8	8.3	8	4.8	3.9	5.3	4.9	5.2	5.9	4.2	5.3	4.3	3.6	4.3	6	5.8	4.6	4	4.3	5.1	4.5	5.5	4.4	5.8	6.8	6.2	5.8	4	5.8	4.8	4.4	3.6	3.6	4.3	3.6	3.9	6.7	3.8	4.1	4.6	3.8	3.5	3.1	3.6	4.9	4.8	5.6	4.5	3.8	3.1	3	2.6	2.8	2.7	3.4	2.9	3.3	4	3.8	3.4	3	3.1	7.96	11.26	8.43	6.87	10.81	14.65	5.46	5.8	9.99	8.02	8.42	7.47	9.02	11.33	9.92	2.78	5.23	2.41	4.3	3.94	2.5	8.11	11.58	8.15	11.02	11.8	11.78	10.8	12.24	3.79	2.67	3.94	2.55	5.46	4.02	9.11	9.74	10.94	9.21	12.31	7.05	6.2	7.52	6.69	5.77	11.71	11.12	13.27	9.91	8.92	11.54	5.28	9.58	12.92	7.41	9.02	7.73	10.94	9.92	13.44	12.08	6.91	2.82	6.85	8.03	9.62	10.41	12.04	9.91	8.01	8.61	8.84	7.54	11.54	7.33	8.44	4.85	8.05	11.64	8.02	4.36	7.2	9.91	8.07	6.52	10.17	6.86	7.2	6.89	7.22	10.72	10.81	9.91	11.66	9.21	9.81	11.73	8.34	10.14	9.04	12	9.39	4.67	2.37	5.43	4.49	4.32	2.28	6.74	2.37	2	2.25	5.36	7.86	6.74	4.38	9.84	7.5	8.48	7.52	6.77	4.96	2.44	8.92	9.6	7.21	7.9	6.45	4.67	3.8	3.15	4.9	7.2	4.51	5.55	6.23	4	2.28	5.7	6.91	6.28	5.73	6.33	4.85	5.43	3.89	5.78	5.34	2.08	4.97	3.87	0.79	3.38	3.1	6.13	6.34	4.79	1.93	3.87	4.06	1.05	1.57	2.03	2.68	4.49	4.97	3.28	5.17	4.27	3.15	3.03	1.81	4.4	2.85	4.12	3.93	0.88	3.2	3.49	0.64	3.9	3.15	1.89	3.51	1.88	3.73	2.51	3.51	4.12	3.67	2.79	2.43	2.95	3.6	2.66	3.12	3.01	2.66	4.02	3.55	2.61	1.93	2.86	2.27	4.22	3.28	3.51	2.05	3.22	2.96	3.36	3.06	1.11	3	2.46	1.6	2.55	2.41	2.97	2.62	1.84	3.01	2.96	1.29	1.63	2.48	2.62	2.46	0.82	1.09	1.92	2.26	1.71	1.83	1.44	1.81	2.36	2.09	1.64	1.85	1.49	2.43	2.63	2.66	2.8	82.3	62.4	57.9	66.7	71.3	51.1	46.2	74.2	72.2	56.7	66.3	57.1	62.4	62.6	57.9	64.5	86.4	75.1	87.3	78.5	80.9	87.5	66.8	60.7	70.6	60.5	60.9	61.2	64.2	59	83.1	87.1	80.9	87.1	77.5	84.6	70.7	72.4	70.5	72.9	63.8	74.1	76	72.6	75.3	75.9	59.1	63	58.4	70.5	73	67.3	82.1	69.8	62.5	76.2	72.7	76.5	69.1	71.2	64.9	67.9	77.8	88.2	76.3	74	72.2	71.6	68.5	73	76.4	74.5	75.1	76.8	67.3	76.3	74	83.2	75	67.2	75.7	82.2	75.4	70.7	74.7	78.3	68.1	75.7	76.2	78.1	78.3	69	68.2	71	68.8	72.6	70.8	66.5	74.3	71.2	74.5	67.1	63.2	78.4	88.1	79.9	84	84.2	91.3	78.1	90.1	92.2	89.9	81	75.5	79.2	85.1	62.8	70.9	66.3	68.4	71.8	79.8	88.8	63	55.8	62.1	59.5	65.4	76.5	81	83.1	76.6	66.2	76.3	69.1	62.8	75.5	87.4	72.7	68.7	69.2	65.9	62.2	71.5	67.7	75.8	60.9	61.4	85.9	72.5	74.8	94.6	78.6	81	63.4	51.4	64.2	84.6	69.9	67.1	91.9	88.4	85.4	79	69.5	67.2	78	61.9	58.8	71.2	70.4	79.7	60.4	73.2	70.8	63.4	90.7	69	57.4	92.5	69.3	61.8	75.5	66.6	81	69	76.1	57.8	48.6	59.1	63.8	68.1	66.7	53.9	66.6	58	54.4	61.8	59.9	62	63.8	67.4	60.1	69.2	51.6	62.6	55.7	73.9	67.9	67.7	63.3	56.7	84	61.6	64.2	69.3	58.5	64.1	54.8	59.8	78.4	55.8	58.1	78.1	70	58.6	54.2	59.4	85.7	81.5	74.4	66.6	68.9	62.8	67.6	59	54.3	56.4	67.4	61	68.9	62.2	59.1	56.1	51.7	66	38	44	49	47	34	32	61	50	37	54	37	37	44	33	50	85	69	82	71	72	78	40	35	59	34	45	42	42	44	77	89	73	83	57	82	58	64	55	65	47	55	52	57	63	54	43	45	39	66	59	51	75	43	36	64	56	58	48	52	48	50	66	90	62	61	55	62	57	54	53	42	63	55	45	58	55	63	60	46	53	81	61	48	55	60	53	62	76	63	61	52	52	53	57	45	53	42	65	55	66	51	41	67	86	68	77	65	73	54	91	90	90	65	52	64	71	50	51	41	33	41	61	79	38	40	41	46	36	58	63	73	58	57	63	43	35	60	80	44	48	49	51	39	61	47	65	46	43	85	53	61	78	50	69	46	34	50	85	49	46	72	91	79	52	45	49	73	51	43	52	57	64	40	52	42	46	91	51	39	77	55	44	48	40	54	40	61	40	33	51	41.66666667	45	44	37	51	43	37	32	36	41	44	59	43	53	32	33	33	43	32	50	50	33	53	51	47	55	47	41	36	32	58	41	36	47	47	40	39	41	80	69	50	52	50	37	41	34	41	43	36	38	37	40	52	49	36	1.84	1.64	2.41	3.86	3.77	3.57	2.51	1.26	2.7	3.38	1.74	4.44	2.12	2.9	2.03	1.74	1.45	1.64	0.87	0.87	0.87	0.97	1.93	1.55	1.35	1.35	1.45	1.74	2.12	1.35	1.26	0.58	1.35	0.77	2.22	2.51	2.22	2.32	2.12	2.7	1.64	1.06	0.87	1.93	1.93	3.48	2.99	2.7	2.22	2.12	2.03	1.45	1.35	1.93	1.93	1.74	1.84	1.35	1.45	2.22	1.74	2.51	2.51	0.39	0.87	2.22	1.74	3.28	3.38	1.35	1.06	0.77	1.16	1.26	1.64	0.68	0.87	0.58	1.74	2.32	1.45	1.84	1.45	1.16	1.26	0.97	1.35	0.97	1.55	1.74	1.16	2.12	1.26	1.26	2.41	1.26	1.84	1.64	1.06	2.7	2.8	3.67	3.09	0.97	1.06	1.74	0.48	0.87	0.97	1.45	0.58	0.68	0.58	1.16	1.84	2.7	1.93	2.61	0.58	0.87	0.48	0.87	1.16	0.97	2.61	3.28	3.38	3.38	0.87	0.97	0.68	0.19	2.12	1.93	0.48	0.87	0.68	1.64	0.77	0.68	1.64	2.41	2.99	2.32	1.16	1.74	1.26	3.38	1.55	1.06	2.03	1.26	0.29	0.87	1.84	3.09	3.09	1.74	0.68	2.61	1.55	0.77	1.64	1.16	0.97	1.93	0.97	1.26	2.99	1.74	0.77	1.84	0.68	2.7	0.77	2.9	2.22	0.39	4.35	2.41	0.68	4.54	2.8	0.48	1.35	0.58	1.64	1.45	3.67	2.22	2.51	0.77	0.77	1.93	2.9	3.38	5.6	3.19	1.26	1.93	1.64	3.96	4.44	1.74	0.77	2.9	3.77	1.74	0.48	4.15	2.03	2.9	2.32	0.39	2.9	1.84	4.25	3.28	1.45	2.61	0.87	1.06	4.64	2.32	2.99	3.67	4.06	3.86	1.55	0.97	0.58	2.12	2.8	3.38	1.55	2.61	2.51	3.67	2.99	2.03	2.41	0.58	2.99	2.7	3.19	3.09	4.83	3.86	3.86	6.76	5.79	6.76	4.83	2.9	5.79	5.79	4.83	6.76	3.86	4.83	4.83	3.86	3.86	3.86	1.93	1.93	1.93	2.9	3.86	3.86	3.86	2.9	3.86	3.86	3.86	2.9	2.9	1.93	3.86	1.93	3.86	4.83	3.86	4.83	4.83	4.83	3.86	5.79	3.86	3.86	4.83	6.76	4.83	4.83	4.83	3.86	3.86	3.86	2.9	3.86	2.9	4.83	3.86	3.86	2.9	5.79	5.79	3.86	4.83	0.97	2.9	4.83	2.9	5.79	4.83	2.9	2.9	3.86	2.9	3.86	3.86	2.9	2.9	2.9	3.86	3.86	3.86	2.9	2.9	3.86	2.9	1.93	2.9	1.93	2.9	2.9	3.86	4.83	2.9	2.9	3.86	3.86	3.86	2.9	2.9	4.83	3.86	6.76	5.79	3.86	1.93	4.83	2.9	2.9	2.9	2.9	2.9	2.9	1.93	3.86	4.83	6.76	5.79	4.83	1.93	1.93	1.93	2.9	3.86	3.86	4.83	5.79	4.83	5.79	2.9	2.9	1.93	0.97	4.83	4.83	1.93	2.9	1.93	3.86	1.93	1.93	3.86	4.83	4.83	5.79	3.86	4.83	2.9	7.72	3.86	2.9	3.86	3.86	0.97	2.9	3.86	6.76	5.79	3.86	1.93	5.79	3.86	2.9	2.9	1.93	1.93	4.83	2.9	3.86	5.79	3.86	3.86	4.83	1.93	4.83	2.9	6.76	3.86	0.97	7.72	5.79	3.86	6.76	5.79	1.93	3.86	1.93	3.86	5.79	5.79	3.86	5.79	1.93	2.9	3.86	5.79	6.76	6.76	6.76	4.83	3.86	4.83	5.79	5.79	3.86	1.93	4.83	6.76	3.86	1.93	10.62	4.83	4.83	6.76	1.93	5.79	4.83	6.76	5.79	3.86	4.83	1.93	6.76	6.76	4.83	4.83	8.69	8.69	6.76	3.86	2.9	2.9	9.66	4.83	4.83	3.86	5.79	6.76	5.79	5.79	4.83	4.83	1.93	7.72	5.79	5.79	5.79	0.4	11.8	11.4	3.7	0.5	7.8	12.2	0	2.9	12.5	9.4	11.3	11.7	9.5	2.7	1.3	0	0	0	0	0	0	12.3	7.9	0.2	9.7	9.2	8.8	0.8	2.3	0	0	0	0	0	0	8.3	3.2	6.4	4.7	8.4	4.7	4.3	2.6	0	0	9.1	11.4	11.2	5.3	0.1	4.7	0	5	8.8	1	7	5.7	6.3	5.9	9.2	6.2	0.6	0	1.4	1.9	2.5	7.3	8.7	5	5	7.2	3.1	3.3	9.1	1.3	9.6	0.4	8.1	6.3	2.2	0.6	7.4	10.4	3.7	3.7	9.4	2.9	0.9	1.8	6	7.4	7.1	9.4	9.4	5.9	4.9	8.4	1.4	4.9	1.4	6.7	2	0.1	0	4	0	1.4	1	3.3	0	0	0	3.6	5.2	3.4	0	3.8	4.4	11.2	7.8	6	0.5	0	4.8	3.2	5.7	7	2.3	6	4.8	0.7	4.1	3.6	3.6	6.3	8.4	1.5	0	7.6	7.1	5.4	3.6	5.4	2.4	7.2	1.7	0.5	10.2	0.2	1.1	7	0	8.2	0.2	1.1	6.9	4.4	0	4.5	8.4	0	0	0	5.6	8	7.6	5.7	4.8	6.5	5.4	0.4	2.3	1.3	5.1	1.8	4.1	0	1.3	1.2	0	0.2	2.5	8.5	8.5	2.8	6.2	0	5.9	4.3	3.1	4.8	8.1	1.5	0.8	7.6	3.4	6.4	2.4	0.5	4.9	2.8	2.6	1	0.7	8.1	4.9	7.1	5.8	3.9	4.4	3	7	4	4.5	3.5	0	4.8	4.2	3.8	7.6	0	0.5	2.5	0.3	0	6.9	3.8	2.6	0	0	2	7.6	1.4	0.8	4.3	8.3	8.1	5.7	1.7	2.9	4.1	3.3	2.2	2.9	5.9	121.6	313.1	306.7	177.6	124.1	246.9	321.1	56.2	165.2	326.8	274.8	306.9	313.8	276.9	162.7	139.2	56.8	56.8	56.9	56.9	57	57	324.8	250.8	121.3	281.2	272.7	266	131.5	156.7	57.1	57	57	57	57	57	257.1	171.4	225	196.4	258.3	196.1	189.3	160.6	56.5	56.4	269.1	307.4	303.8	204.8	117.6	194.3	55.9	198.9	262.1	131.6	231.5	209.5	219.2	212.2	266.8	216.5	123.1	54.6	135.8	143.7	153.4	232.5	255.3	193.6	193.2	229.1	161	163.9	258.9	130.2	266	114.6	240.3	210.2	142.7	116.2	226.5	274.6	165.2	164.6	256.2	150.6	117.8	131.8	198.7	220.4	214.9	250.8	250	193.6	177	231.6	120.4	174.8	119.2	201.5	127.3	97.1	45.9	156.3	45.4	114.8	108	142.5	44.3	44	43.7	143.9	167.1	139.3	42.5	143.6	151.7	250.9	199.7	172.3	91.4	40.4	152	128.1	162.9	180.4	112.8	164.1	146.2	88	134.5	126.7	125.8	161.7	189.2	94.6	35.6	174.6	166.8	143.1	118.4	141	101	162.2	90.3	74.2	196.7	69.1	79.7	152.5	31.3	165	65.9	76.2	145.5	114.4	29.5	113.7	158.7	28.6	28.4	28.1	121.8	148.2	142.5	120.1	109	127.1	114	58.2	78.4	66.9	107.3	71.1	95	24.6	64.2	62.6	24	51.3	74.6	135.4	134.6	76.1	109.8	22.7	105.6	89.1	76.7	93	124.9	59.9	52.8	118.4	77.3	105.9	67.1	48.7	90.5	70.2	68.1	52.8	49.8	119.6	89.2	109.8	97.5	79.5	84.1	71	108.5	80.4	85.1	75.8	20.7	88.2	82.7	79.1	115.3	21	48.1	67.3	46.5	21.2	110.2	80.8	69.5	21.6	21.7	64.7	119.9	59.5	53.9	89	129.4	128.1	104.7	64.8	77.5	90.3	82.7	71.9	79.7	111.8	2.332	6.016	7.391	5.646	4.284	7.296	8.41	1.824	4.041	8.106	5.676	8.005	6.244	6.741	4.901	4.062	1.37	1.965	1.136	1.456	1.399	1.188	6.68	5.912	3.233	6.091	6.238	6.393	4.397	4.4	1.519	1.107	1.58	1.138	2.228	1.944	6.214	4.982	6.054	5.53	6.369	3.992	3.603	4.051	2.34	2.809	7.418	7.741	7.721	5.431	3.727	5.035	1.796	5.094	6.757	3.505	5.533	4.66	5.376	5.622	6.857	6.329	3.636	1.046	2.942	4.05	4.242	6.77	7.629	4.745	4.234	4.666	3.887	3.758	6.229	2.802	5.271	2.212	5.38	5.898	3.587	2.608	4.714	5.83	3.793	3.362	5.584	3.135	3.06	3.335	4.19	5.696	4.941	5.449	6.63	4.38	4.58	5.638	2.971	5.159	4.061	6.635	4.538	1.93	0.987	3.285	1.133	2.151	1.8	3.214	0.86	0.843	0.821	2.81	3.958	3.736	1.531	4.417	2.693	4.291	3.208	2.995	1.934	0.878	4.243	4.699	4.399	4.815	2.128	2.47	2.007	1.164	2.705	3.032	1.71	2.38	2.551	1.805	0.707	2.466	3.166	3.164	3.079	3.085	1.765	2.708	1.515	2.993	2.796	0.904	1.964	1.955	0.302	1.807	1.287	2.811	3.521	1.994	0.519	2.081	1.986	0.357	0.596	0.615	1.163	2.142	1.712	1.364	2.576	1.812	1.038	1.173	0.582	2.011	0.907	1.842	1.693	0.213	2.076	1.609	0.19	2.33	1.61	0.654	1.296	0.472	1.32	0.759	2.178	1.764	1.626	0.722	0.735	1.084	1.802	1.623	2.665	1.779	0.81	1.378	1.165	1.682	1.462	1.022	0.519	2.091	1.905	1.273	0.432	1.889	1.086	1.545	1.385	0.224	1.483	0.926	1.226	1.521	0.804	1.448	0.74	0.49	2.234	1.292	0.718	1.107	1.829	1.828	0.892	0.246	0.26	0.811	1.318	1.105	0.724	0.886	1.17	1.814	1.385	0.8	1.038	0.457	1.442	1.43	1.673	1.831	14.20966079	14.23191707	14.25350845	14.27442115	14.29464161	14.31415645	14.33295261	14.35101728	14.36833798	14.38490259	14.40069935	14.41571693	14.42994441	14.44337136	14.45598782	14.46778434	14.47875205	14.48888261	14.49816828	14.50660193	14.51417708	14.52088786	14.5267291	14.5316963	14.53578565	14.53899406	14.54131913	14.54275921	14.54331336	14.54298138	14.54176378	14.53966182	14.53667748	14.53281346	14.52807317	14.52246073	14.51598094	14.50863928	14.50044189	14.49139556	14.4815077	14.47078632	14.45924002	14.44687796	14.43370982	14.4197458	14.40499659	14.3894733	14.37318752	14.35615118	14.33837662	14.31987651	14.30066381	14.28075178	14.26015392	14.23888396	14.21695581	14.19438356	14.17118142	14.1473637	14.12294483	14.09793924	14.07236144	14.0462259	14.01954711	13.9923395	13.96461744	13.93639521	13.90768699	13.87850686	13.84886874	13.81878641	13.78827346	13.75734332	13.72600922	13.69428418	13.66218101	13.6297123	13.59689038	13.56372736	13.53023511	13.49642523	13.46230908	13.42789774	13.39320205	13.35823258	13.32299963	13.28751323	13.25178318	13.21581898	13.1796299	13.14322493	13.10661283	13.0698021	13.03280099	12.99561753	12.95825952	12.9207345	12.88304983	12.84521263	12.80722984	12.76910819	12.73085421	12.69247427	12.65397455	12.6153611	12.57663977	12.5378163	12.49889629	12.4598852	12.42078841	12.38161116	12.34235862	12.30303586	12.26364789	12.22419967	12.18469608	12.14514199	12.10554222	12.06590159	12.0262249	11.98651697	11.94678263	11.90702674	11.86725419	11.82746995	11.78767902	11.7478865	11.70809755	11.66831746	11.62855161	11.5888055	11.54908477	11.5093952	11.46974273	11.43013344	11.39057364	11.35106977	11.3116285	11.27225672	11.23296151	11.19375021	11.15463037	11.11560982	11.07669663	11.03789915	10.999226	10.96068608	10.92228861	10.88404308	10.84595931	10.80804744	10.7703179	10.73278148	10.69544928	10.65833276	10.62144368	10.58479417	10.5483967	10.51226407	10.47640942	10.44084625	10.40558839	10.37064998	10.33604553	10.30178984	10.26789803	10.23438555	10.20126812	10.16856175	10.13628274	10.10444761	10.07307315	10.04217636	10.01177446	9.981884823	9.952525008	9.923712697	9.895465684	9.867801846	9.840739116	9.814295447	9.788488788	9.763337046	9.738858053	9.715069531	9.691989057	9.669634021	9.648021593	9.627168681	9.607091894	9.587807499	9.569331382	9.551679009	9.534865386	9.518905015	9.503811861	9.489599311	9.476280132	9.463866442	9.452369669	9.441800519	9.432168944	9.423484112	9.415754378	9.40898726	9.403189412	9.398366607	9.394523714	9.391664687	9.38979255	9.388909387	9.389016336	9.390113585	9.392200372	9.395274988	9.399334779	9.404376161	9.410394625	9.417384757	9.425340252	9.434253935	9.444117783	9.454922954	9.466659808	9.479317942	9.492886217	9.507352796	9.522705175	9.53893022	9.556014204	9.573942848	9.592701356	9.612274456	9.632646442	9.653801211	9.675722305	9.69839295	9.721796096	9.745914458	9.770730549	9.796226724	9.822385211	9.849188152	9.876617633	9.90465572
25993	F09_D	F09	2000	V244	26.2	58	25.4	NA	64	135	70_20_2	8_8_8	15.4	18.4	22.2	21.3	20.4	19.1	22.5	18.4	18.2	19.8	20.3	17.2	17.4	20.5	22.3	22.9	17.8	18.3	16.7	17.5	18	17.5	20.7	23.8	22.8	22.9	24.2	24.3	24.2	24	19.3	18.1	18	17.3	20.6	21.8	24.7	26.8	27.7	26.2	26.2	22.5	21.6	22.6	22.4	20.4	23.3	24.1	25.1	26	25.7	26.8	23.8	25	26.4	24.7	25.7	25.6	26.9	26.4	28.2	27.9	24.7	20.3	23.5	24.6	26.5	27.5	28.2	27.5	26.2	26.1	26.9	25.4	26.8	24.6	25.4	23.5	25.3	26.9	25.7	20.8	23.7	26.1	25.1	24.1	25.1	23.1	24.2	24.9	25.8	26.5	26.2	26.3	27.8	26	26	26.7	25.4	26.8	26.9	27.4	21.4	18.7	17.4	22.3	23	22.6	21.9	24.5	20.4	21.6	19.2	23.1	25.2	25.4	23.8	22	21.6	21.2	20.3	20.4	20.8	18.9	20.5	18.8	16.7	17.1	16.4	17.4	17.5	16.4	18.2	18.5	16.7	15.8	14.7	14.3	16	18.2	19.1	17.8	14.8	14.7	15	14.8	14.1	12.8	11.8	12.8	15.9	13.4	12.6	13.8	14.3	14.7	10.9	11.3	10.3	10.7	10.1	10.8	11.5	11.9	10.6	12.7	13.2	12.9	11.5	7.5	8.3	7.3	5.3	8.5	7.9	12.1	8	6.2	7.4	4.1	4.7	10.5	4.2	3.2	7.7	6.8	9.7	7.7	4.3	3.8	5.4	3.2	3.1	5.2	3.4	3.7	2.7	1.1	1.8	7	6	2.3	-0.4	2.2	2.6	5	5.1	3.6	3.5	7	5.7	5.7	2	1.7	3.4	1.6	-2.2	0.1	1.3	1	0.9	4.7	1.5	2	-0.5	-1.6	-0.3	-0.9	-0.1	-0.9	-0.5	2.9	1.4	-1.4	-2.9	-4.3	-4.4	-2.3	-3.3	-2.6	-3.4	-3.3	0.7	0.7	-0.1	-0.7	19.2	26.2	30.1	26.3	24.1	23.1	29.8	23.3	22.9	24.5	26.8	21	24.5	26.6	28.5	28.5	20.6	20.6	17.8	20.2	21.3	20.4	27.1	29.8	27.4	29.6	30.4	30.7	29.5	28.6	22	19.4	21.5	19.9	23.6	23.9	29.8	31.1	32.9	31.1	32	30.3	28	27.7	26.2	21.9	26.9	28.5	31.1	31.1	28	33.2	26.4	29.4	31.8	28	30.9	31.1	31.4	31.2	34.9	33.5	29	22	28.2	30	31.7	31.4	33.3	33.7	32.3	33.2	31.3	32.6	32.9	29.7	30.9	28	30	31.7	32.6	22.2	28.7	31.4	29.3	28.8	30.1	27.3	27.2	30.2	32.8	30.7	30.9	32.6	32.8	32.6	30.7	32.4	29.7	30.8	30.6	32.8	25	21.3	18.1	27	24.6	26.7	25.3	30.5	21	24	20	28.9	30	29.4	26.1	25.3	26.5	27.5	28.1	27.4	25	19.7	23.2	21.3	20.9	20.1	21.2	22.9	21	20.2	21.7	22.4	20.7	21.9	20.2	18.9	17.1	24	24.9	24.2	19.3	18	18.7	19.2	18.8	16.6	18.4	16.3	19	18.5	14.3	18.6	17.2	18.7	14.6	15.2	12	14.2	16.1	11.7	12.3	13.4	16.6	20.2	19.1	18.5	15.9	11.9	16.2	10	10.3	10.9	13.3	17	10.3	7.7	10.3	6.5	12.2	14.2	6.8	11.4	15.2	11.7	16.8	11.4	6.6	7.5	7.9	8.6	9.5	12.4	6.1	11.6	5.6	4	6.9	10.1	13.5	5.4	1.2	4.5	6.3	8.4	11.2	6.7	10.5	11.4	8.9	8.6	6.7	9.6	5.5	6.7	-0.9	2.4	3.7	2.9	7.1	8.6	4.6	7.2	1	-0.8	1.3	0.7	2.1	0.9	1.6	6.3	5.4	-0.2	0	-1.6	-0.8	0	-1	-0.3	-0.5	2	4	2.3	2.5	1.9	12.6	10.3	13.7	17.2	18.1	15.9	13.5	15.6	15.5	15.4	14.7	14.2	10.1	13.2	15.7	16	16.5	15.9	15.9	15.4	15.3	14.5	12.5	16.3	18.4	15.6	18	17.8	19.2	19.4	18.4	16.7	15.3	15	17.8	20.3	19.9	22.2	23.5	22.1	20.7	18.8	18.3	19.3	19.7	18.9	19.8	20.1	17.3	21.2	22.5	21.8	20.9	20.9	21.8	21.6	22.3	21.6	23	21.6	23.5	23.1	19.7	19.3	19.8	21.1	22.3	24.3	24.3	24.7	22.8	21.6	24.1	22.8	22.9	22	21.1	22.1	21.1	21.4	21	19.4	19.3	22.1	22.3	21.2	20.8	20.2	21.7	22.3	22.5	22.1	22.3	20.2	23.7	22.4	21.6	22.7	22	24.2	24.3	23.8	18.2	16.5	16.6	17.9	20.6	20.6	20.1	21.1	19.7	19.5	18.6	19	22.2	21.9	20.9	18.4	18.5	17	15.2	14.8	18.9	18.4	16.8	15.9	14.8	14.6	11.2	10.6	14	12.9	15.9	16	12.4	10.3	9.3	8.6	15.2	13.8	14.4	13.4	12.6	11.9	11.3	10.9	8.3	7.4	6.7	6.6	12.2	8.1	11.6	10.3	10.6	10.8	6.9	5.3	9.2	5.8	4	9.8	10.8	9.9	6.6	5.1	9	6.7	6.6	2.9	1.1	2.4	1	3	1.5	6.1	4.5	4	4.1	1.7	1.1	6.7	-1.3	-2.5	0	1.8	3.2	6.1	2.2	1.3	2.9	0.2	-2.8	-1	0	-3.1	0.1	-2	-4	2.4	-2.1	-1.4	-2	0.1	-1.6	2.6	2.8	1.5	-2.2	5.1	3.5	2.4	-2.5	-3.9	-0.2	-2.5	-3.3	-2.3	-0.6	-0.7	-4	-0.2	0.3	-0.6	-1.9	-2.2	-2.1	-2	-1.7	-2.4	-2.9	0.5	-3.9	-2.8	-6.8	-6.8	-9.2	-3.9	-7.3	-4.9	-7.3	-9.8	-4.2	-0.1	-2.4	-3.4	14	0	0	0	0	0	0	8	0	0	0	0	0	0	0	0	16	0	4	0	5	18	0	0	0	0	0	0	0	0	15	17	1	1	2	6	0	0	0	0	0	15	0	0	2	59	0	0	0	0	0	0	11	3	14	0	0	14	0	0	0	0	14	72	2	0	0	0	0	0	0	1	0	2	0	0	21	25	0	0	4	2	0	4	0	0	0	0	0	0	15	0	0	0	0	16	0	0	0	0	0	0	14	1	20	3	0	3	45	14	38	31	2	0	0	3	15	0	0	0	0	0	3	35	0	0	0	0	0	9	3	16	15	0	0	0	0	0	5	0	0	0	0	0	0	0	0	0	0	20	0	0	23	1	2	0	0	0	11	0	0	13	13	0	0	0	0	0	0	0	0	1	0	0	0	0	2	25	2	0	9	5	0	0	0	0	0	2	0	0	0	0	0	0	0	2	0	0	0	0	0	0	0	0	0	0	1	0	0	4	0	0	0	0	0	0	0	0	0	0	0	0	0	10	9	15	0	0	4	23	3	7	1	1	0	0	0	0	0	2	0	2	0	0	0	0	14.4	13.2	15.5	16.9	17.1	11.3	12.6	15.7	15.1	13.1	15.8	11.2	12.4	15.1	15.6	18	17.6	15.8	16.6	15.7	16.7	17.5	16.3	17.9	19.6	16.9	18.4	18.6	19.4	17.6	18.6	18.1	16.7	17.2	18.8	22.1	22	25.5	26.2	24.8	21.7	20.2	19.6	19.9	20.4	18.2	16.9	18.9	18.6	23.7	24.1	23.7	24.2	22.1	21.5	23.7	24	25.1	24.5	24.5	24.8	25.5	24.2	21	22.1	22.9	25	26.3	26.2	26.8	26	25.2	26.6	24.9	23.7	23.6	24	24.1	24.2	23.8	25	20.2	22.1	23.9	23.8	23.5	21.7	21.4	23	24.6	26	23.9	23.2	24.3	25.7	24.4	23.8	23.3	24.1	25.1	26.4	24.5	16.1	16.9	17.5	21.5	23.6	23.1	24	24	21.6	23.8	20	22.9	24.2	25.7	25.1	16.6	18.3	16.7	16.3	17.2	19.6	19.4	15.2	12.1	11.8	11.6	12.2	15.2	16.2	15.5	16	14.1	14.5	12.4	10.5	12.3	15.9	15.2	15.2	14.1	11.1	10.4	12.2	11.4	12.2	9	8.5	12.7	13.1	11.5	13.8	12.4	13.2	10.6	6.7	8.6	10.6	9	8.3	11.9	12	11.9	10.1	10.2	10.2	11.6	8.4	6.1	7.8	7.2	7.1	6.7	7.8	10	6.8	8.6	7.1	4.7	7.9	8.8	5.1	5.8	7	8	8.3	8	4.8	3.9	5.3	4.9	5.2	5.9	4.2	5.3	4.3	3.6	4.3	6	5.8	4.6	4	4.3	5.1	4.5	5.5	4.4	5.8	6.8	6.2	5.8	4	5.8	4.8	4.4	3.6	3.6	4.3	3.6	3.9	6.7	3.8	4.1	4.6	3.8	3.5	3.1	3.6	4.9	4.8	5.6	4.5	3.8	3.1	3	2.6	2.8	2.7	3.4	2.9	3.3	4	3.8	3.4	3	3.1	7.96	11.26	8.43	6.87	10.81	14.65	5.46	5.8	9.99	8.02	8.42	7.47	9.02	11.33	9.92	2.78	5.23	2.41	4.3	3.94	2.5	8.11	11.58	8.15	11.02	11.8	11.78	10.8	12.24	3.79	2.67	3.94	2.55	5.46	4.02	9.11	9.74	10.94	9.21	12.31	7.05	6.2	7.52	6.69	5.77	11.71	11.12	13.27	9.91	8.92	11.54	5.28	9.58	12.92	7.41	9.02	7.73	10.94	9.92	13.44	12.08	6.91	2.82	6.85	8.03	9.62	10.41	12.04	9.91	8.01	8.61	8.84	7.54	11.54	7.33	8.44	4.85	8.05	11.64	8.02	4.36	7.2	9.91	8.07	6.52	10.17	6.86	7.2	6.89	7.22	10.72	10.81	9.91	11.66	9.21	9.81	11.73	8.34	10.14	9.04	12	9.39	4.67	2.37	5.43	4.49	4.32	2.28	6.74	2.37	2	2.25	5.36	7.86	6.74	4.38	9.84	7.5	8.48	7.52	6.77	4.96	2.44	8.92	9.6	7.21	7.9	6.45	4.67	3.8	3.15	4.9	7.2	4.51	5.55	6.23	4	2.28	5.7	6.91	6.28	5.73	6.33	4.85	5.43	3.89	5.78	5.34	2.08	4.97	3.87	0.79	3.38	3.1	6.13	6.34	4.79	1.93	3.87	4.06	1.05	1.57	2.03	2.68	4.49	4.97	3.28	5.17	4.27	3.15	3.03	1.81	4.4	2.85	4.12	3.93	0.88	3.2	3.49	0.64	3.9	3.15	1.89	3.51	1.88	3.73	2.51	3.51	4.12	3.67	2.79	2.43	2.95	3.6	2.66	3.12	3.01	2.66	4.02	3.55	2.61	1.93	2.86	2.27	4.22	3.28	3.51	2.05	3.22	2.96	3.36	3.06	1.11	3	2.46	1.6	2.55	2.41	2.97	2.62	1.84	3.01	2.96	1.29	1.63	2.48	2.62	2.46	0.82	1.09	1.92	2.26	1.71	1.83	1.44	1.81	2.36	2.09	1.64	1.85	1.49	2.43	2.63	2.66	2.8	82.3	62.4	57.9	66.7	71.3	51.1	46.2	74.2	72.2	56.7	66.3	57.1	62.4	62.6	57.9	64.5	86.4	75.1	87.3	78.5	80.9	87.5	66.8	60.7	70.6	60.5	60.9	61.2	64.2	59	83.1	87.1	80.9	87.1	77.5	84.6	70.7	72.4	70.5	72.9	63.8	74.1	76	72.6	75.3	75.9	59.1	63	58.4	70.5	73	67.3	82.1	69.8	62.5	76.2	72.7	76.5	69.1	71.2	64.9	67.9	77.8	88.2	76.3	74	72.2	71.6	68.5	73	76.4	74.5	75.1	76.8	67.3	76.3	74	83.2	75	67.2	75.7	82.2	75.4	70.7	74.7	78.3	68.1	75.7	76.2	78.1	78.3	69	68.2	71	68.8	72.6	70.8	66.5	74.3	71.2	74.5	67.1	63.2	78.4	88.1	79.9	84	84.2	91.3	78.1	90.1	92.2	89.9	81	75.5	79.2	85.1	62.8	70.9	66.3	68.4	71.8	79.8	88.8	63	55.8	62.1	59.5	65.4	76.5	81	83.1	76.6	66.2	76.3	69.1	62.8	75.5	87.4	72.7	68.7	69.2	65.9	62.2	71.5	67.7	75.8	60.9	61.4	85.9	72.5	74.8	94.6	78.6	81	63.4	51.4	64.2	84.6	69.9	67.1	91.9	88.4	85.4	79	69.5	67.2	78	61.9	58.8	71.2	70.4	79.7	60.4	73.2	70.8	63.4	90.7	69	57.4	92.5	69.3	61.8	75.5	66.6	81	69	76.1	57.8	48.6	59.1	63.8	68.1	66.7	53.9	66.6	58	54.4	61.8	59.9	62	63.8	67.4	60.1	69.2	51.6	62.6	55.7	73.9	67.9	67.7	63.3	56.7	84	61.6	64.2	69.3	58.5	64.1	54.8	59.8	78.4	55.8	58.1	78.1	70	58.6	54.2	59.4	85.7	81.5	74.4	66.6	68.9	62.8	67.6	59	54.3	56.4	67.4	61	68.9	62.2	59.1	56.1	51.7	66	38	44	49	47	34	32	61	50	37	54	37	37	44	33	50	85	69	82	71	72	78	40	35	59	34	45	42	42	44	77	89	73	83	57	82	58	64	55	65	47	55	52	57	63	54	43	45	39	66	59	51	75	43	36	64	56	58	48	52	48	50	66	90	62	61	55	62	57	54	53	42	63	55	45	58	55	63	60	46	53	81	61	48	55	60	53	62	76	63	61	52	52	53	57	45	53	42	65	55	66	51	41	67	86	68	77	65	73	54	91	90	90	65	52	64	71	50	51	41	33	41	61	79	38	40	41	46	36	58	63	73	58	57	63	43	35	60	80	44	48	49	51	39	61	47	65	46	43	85	53	61	78	50	69	46	34	50	85	49	46	72	91	79	52	45	49	73	51	43	52	57	64	40	52	42	46	91	51	39	77	55	44	48	40	54	40	61	40	33	51	41.66666667	45	44	37	51	43	37	32	36	41	44	59	43	53	32	33	33	43	32	50	50	33	53	51	47	55	47	41	36	32	58	41	36	47	47	40	39	41	80	69	50	52	50	37	41	34	41	43	36	38	37	40	52	49	36	1.84	1.64	2.41	3.86	3.77	3.57	2.51	1.26	2.7	3.38	1.74	4.44	2.12	2.9	2.03	1.74	1.45	1.64	0.87	0.87	0.87	0.97	1.93	1.55	1.35	1.35	1.45	1.74	2.12	1.35	1.26	0.58	1.35	0.77	2.22	2.51	2.22	2.32	2.12	2.7	1.64	1.06	0.87	1.93	1.93	3.48	2.99	2.7	2.22	2.12	2.03	1.45	1.35	1.93	1.93	1.74	1.84	1.35	1.45	2.22	1.74	2.51	2.51	0.39	0.87	2.22	1.74	3.28	3.38	1.35	1.06	0.77	1.16	1.26	1.64	0.68	0.87	0.58	1.74	2.32	1.45	1.84	1.45	1.16	1.26	0.97	1.35	0.97	1.55	1.74	1.16	2.12	1.26	1.26	2.41	1.26	1.84	1.64	1.06	2.7	2.8	3.67	3.09	0.97	1.06	1.74	0.48	0.87	0.97	1.45	0.58	0.68	0.58	1.16	1.84	2.7	1.93	2.61	0.58	0.87	0.48	0.87	1.16	0.97	2.61	3.28	3.38	3.38	0.87	0.97	0.68	0.19	2.12	1.93	0.48	0.87	0.68	1.64	0.77	0.68	1.64	2.41	2.99	2.32	1.16	1.74	1.26	3.38	1.55	1.06	2.03	1.26	0.29	0.87	1.84	3.09	3.09	1.74	0.68	2.61	1.55	0.77	1.64	1.16	0.97	1.93	0.97	1.26	2.99	1.74	0.77	1.84	0.68	2.7	0.77	2.9	2.22	0.39	4.35	2.41	0.68	4.54	2.8	0.48	1.35	0.58	1.64	1.45	3.67	2.22	2.51	0.77	0.77	1.93	2.9	3.38	5.6	3.19	1.26	1.93	1.64	3.96	4.44	1.74	0.77	2.9	3.77	1.74	0.48	4.15	2.03	2.9	2.32	0.39	2.9	1.84	4.25	3.28	1.45	2.61	0.87	1.06	4.64	2.32	2.99	3.67	4.06	3.86	1.55	0.97	0.58	2.12	2.8	3.38	1.55	2.61	2.51	3.67	2.99	2.03	2.41	0.58	2.99	2.7	3.19	3.09	4.83	3.86	3.86	6.76	5.79	6.76	4.83	2.9	5.79	5.79	4.83	6.76	3.86	4.83	4.83	3.86	3.86	3.86	1.93	1.93	1.93	2.9	3.86	3.86	3.86	2.9	3.86	3.86	3.86	2.9	2.9	1.93	3.86	1.93	3.86	4.83	3.86	4.83	4.83	4.83	3.86	5.79	3.86	3.86	4.83	6.76	4.83	4.83	4.83	3.86	3.86	3.86	2.9	3.86	2.9	4.83	3.86	3.86	2.9	5.79	5.79	3.86	4.83	0.97	2.9	4.83	2.9	5.79	4.83	2.9	2.9	3.86	2.9	3.86	3.86	2.9	2.9	2.9	3.86	3.86	3.86	2.9	2.9	3.86	2.9	1.93	2.9	1.93	2.9	2.9	3.86	4.83	2.9	2.9	3.86	3.86	3.86	2.9	2.9	4.83	3.86	6.76	5.79	3.86	1.93	4.83	2.9	2.9	2.9	2.9	2.9	2.9	1.93	3.86	4.83	6.76	5.79	4.83	1.93	1.93	1.93	2.9	3.86	3.86	4.83	5.79	4.83	5.79	2.9	2.9	1.93	0.97	4.83	4.83	1.93	2.9	1.93	3.86	1.93	1.93	3.86	4.83	4.83	5.79	3.86	4.83	2.9	7.72	3.86	2.9	3.86	3.86	0.97	2.9	3.86	6.76	5.79	3.86	1.93	5.79	3.86	2.9	2.9	1.93	1.93	4.83	2.9	3.86	5.79	3.86	3.86	4.83	1.93	4.83	2.9	6.76	3.86	0.97	7.72	5.79	3.86	6.76	5.79	1.93	3.86	1.93	3.86	5.79	5.79	3.86	5.79	1.93	2.9	3.86	5.79	6.76	6.76	6.76	4.83	3.86	4.83	5.79	5.79	3.86	1.93	4.83	6.76	3.86	1.93	10.62	4.83	4.83	6.76	1.93	5.79	4.83	6.76	5.79	3.86	4.83	1.93	6.76	6.76	4.83	4.83	8.69	8.69	6.76	3.86	2.9	2.9	9.66	4.83	4.83	3.86	5.79	6.76	5.79	5.79	4.83	4.83	1.93	7.72	5.79	5.79	5.79	0.4	11.8	11.4	3.7	0.5	7.8	12.2	0	2.9	12.5	9.4	11.3	11.7	9.5	2.7	1.3	0	0	0	0	0	0	12.3	7.9	0.2	9.7	9.2	8.8	0.8	2.3	0	0	0	0	0	0	8.3	3.2	6.4	4.7	8.4	4.7	4.3	2.6	0	0	9.1	11.4	11.2	5.3	0.1	4.7	0	5	8.8	1	7	5.7	6.3	5.9	9.2	6.2	0.6	0	1.4	1.9	2.5	7.3	8.7	5	5	7.2	3.1	3.3	9.1	1.3	9.6	0.4	8.1	6.3	2.2	0.6	7.4	10.4	3.7	3.7	9.4	2.9	0.9	1.8	6	7.4	7.1	9.4	9.4	5.9	4.9	8.4	1.4	4.9	1.4	6.7	2	0.1	0	4	0	1.4	1	3.3	0	0	0	3.6	5.2	3.4	0	3.8	4.4	11.2	7.8	6	0.5	0	4.8	3.2	5.7	7	2.3	6	4.8	0.7	4.1	3.6	3.6	6.3	8.4	1.5	0	7.6	7.1	5.4	3.6	5.4	2.4	7.2	1.7	0.5	10.2	0.2	1.1	7	0	8.2	0.2	1.1	6.9	4.4	0	4.5	8.4	0	0	0	5.6	8	7.6	5.7	4.8	6.5	5.4	0.4	2.3	1.3	5.1	1.8	4.1	0	1.3	1.2	0	0.2	2.5	8.5	8.5	2.8	6.2	0	5.9	4.3	3.1	4.8	8.1	1.5	0.8	7.6	3.4	6.4	2.4	0.5	4.9	2.8	2.6	1	0.7	8.1	4.9	7.1	5.8	3.9	4.4	3	7	4	4.5	3.5	0	4.8	4.2	3.8	7.6	0	0.5	2.5	0.3	0	6.9	3.8	2.6	0	0	2	7.6	1.4	0.8	4.3	8.3	8.1	5.7	1.7	2.9	4.1	3.3	2.2	2.9	5.9	121.6	313.1	306.7	177.6	124.1	246.9	321.1	56.2	165.2	326.8	274.8	306.9	313.8	276.9	162.7	139.2	56.8	56.8	56.9	56.9	57	57	324.8	250.8	121.3	281.2	272.7	266	131.5	156.7	57.1	57	57	57	57	57	257.1	171.4	225	196.4	258.3	196.1	189.3	160.6	56.5	56.4	269.1	307.4	303.8	204.8	117.6	194.3	55.9	198.9	262.1	131.6	231.5	209.5	219.2	212.2	266.8	216.5	123.1	54.6	135.8	143.7	153.4	232.5	255.3	193.6	193.2	229.1	161	163.9	258.9	130.2	266	114.6	240.3	210.2	142.7	116.2	226.5	274.6	165.2	164.6	256.2	150.6	117.8	131.8	198.7	220.4	214.9	250.8	250	193.6	177	231.6	120.4	174.8	119.2	201.5	127.3	97.1	45.9	156.3	45.4	114.8	108	142.5	44.3	44	43.7	143.9	167.1	139.3	42.5	143.6	151.7	250.9	199.7	172.3	91.4	40.4	152	128.1	162.9	180.4	112.8	164.1	146.2	88	134.5	126.7	125.8	161.7	189.2	94.6	35.6	174.6	166.8	143.1	118.4	141	101	162.2	90.3	74.2	196.7	69.1	79.7	152.5	31.3	165	65.9	76.2	145.5	114.4	29.5	113.7	158.7	28.6	28.4	28.1	121.8	148.2	142.5	120.1	109	127.1	114	58.2	78.4	66.9	107.3	71.1	95	24.6	64.2	62.6	24	51.3	74.6	135.4	134.6	76.1	109.8	22.7	105.6	89.1	76.7	93	124.9	59.9	52.8	118.4	77.3	105.9	67.1	48.7	90.5	70.2	68.1	52.8	49.8	119.6	89.2	109.8	97.5	79.5	84.1	71	108.5	80.4	85.1	75.8	20.7	88.2	82.7	79.1	115.3	21	48.1	67.3	46.5	21.2	110.2	80.8	69.5	21.6	21.7	64.7	119.9	59.5	53.9	89	129.4	128.1	104.7	64.8	77.5	90.3	82.7	71.9	79.7	111.8	2.332	6.016	7.391	5.646	4.284	7.296	8.41	1.824	4.041	8.106	5.676	8.005	6.244	6.741	4.901	4.062	1.37	1.965	1.136	1.456	1.399	1.188	6.68	5.912	3.233	6.091	6.238	6.393	4.397	4.4	1.519	1.107	1.58	1.138	2.228	1.944	6.214	4.982	6.054	5.53	6.369	3.992	3.603	4.051	2.34	2.809	7.418	7.741	7.721	5.431	3.727	5.035	1.796	5.094	6.757	3.505	5.533	4.66	5.376	5.622	6.857	6.329	3.636	1.046	2.942	4.05	4.242	6.77	7.629	4.745	4.234	4.666	3.887	3.758	6.229	2.802	5.271	2.212	5.38	5.898	3.587	2.608	4.714	5.83	3.793	3.362	5.584	3.135	3.06	3.335	4.19	5.696	4.941	5.449	6.63	4.38	4.58	5.638	2.971	5.159	4.061	6.635	4.538	1.93	0.987	3.285	1.133	2.151	1.8	3.214	0.86	0.843	0.821	2.81	3.958	3.736	1.531	4.417	2.693	4.291	3.208	2.995	1.934	0.878	4.243	4.699	4.399	4.815	2.128	2.47	2.007	1.164	2.705	3.032	1.71	2.38	2.551	1.805	0.707	2.466	3.166	3.164	3.079	3.085	1.765	2.708	1.515	2.993	2.796	0.904	1.964	1.955	0.302	1.807	1.287	2.811	3.521	1.994	0.519	2.081	1.986	0.357	0.596	0.615	1.163	2.142	1.712	1.364	2.576	1.812	1.038	1.173	0.582	2.011	0.907	1.842	1.693	0.213	2.076	1.609	0.19	2.33	1.61	0.654	1.296	0.472	1.32	0.759	2.178	1.764	1.626	0.722	0.735	1.084	1.802	1.623	2.665	1.779	0.81	1.378	1.165	1.682	1.462	1.022	0.519	2.091	1.905	1.273	0.432	1.889	1.086	1.545	1.385	0.224	1.483	0.926	1.226	1.521	0.804	1.448	0.74	0.49	2.234	1.292	0.718	1.107	1.829	1.828	0.892	0.246	0.26	0.811	1.318	1.105	0.724	0.886	1.17	1.814	1.385	0.8	1.038	0.457	1.442	1.43	1.673	1.831	14.20966079	14.23191707	14.25350845	14.27442115	14.29464161	14.31415645	14.33295261	14.35101728	14.36833798	14.38490259	14.40069935	14.41571693	14.42994441	14.44337136	14.45598782	14.46778434	14.47875205	14.48888261	14.49816828	14.50660193	14.51417708	14.52088786	14.5267291	14.5316963	14.53578565	14.53899406	14.54131913	14.54275921	14.54331336	14.54298138	14.54176378	14.53966182	14.53667748	14.53281346	14.52807317	14.52246073	14.51598094	14.50863928	14.50044189	14.49139556	14.4815077	14.47078632	14.45924002	14.44687796	14.43370982	14.4197458	14.40499659	14.3894733	14.37318752	14.35615118	14.33837662	14.31987651	14.30066381	14.28075178	14.26015392	14.23888396	14.21695581	14.19438356	14.17118142	14.1473637	14.12294483	14.09793924	14.07236144	14.0462259	14.01954711	13.9923395	13.96461744	13.93639521	13.90768699	13.87850686	13.84886874	13.81878641	13.78827346	13.75734332	13.72600922	13.69428418	13.66218101	13.6297123	13.59689038	13.56372736	13.53023511	13.49642523	13.46230908	13.42789774	13.39320205	13.35823258	13.32299963	13.28751323	13.25178318	13.21581898	13.1796299	13.14322493	13.10661283	13.0698021	13.03280099	12.99561753	12.95825952	12.9207345	12.88304983	12.84521263	12.80722984	12.76910819	12.73085421	12.69247427	12.65397455	12.6153611	12.57663977	12.5378163	12.49889629	12.4598852	12.42078841	12.38161116	12.34235862	12.30303586	12.26364789	12.22419967	12.18469608	12.14514199	12.10554222	12.06590159	12.0262249	11.98651697	11.94678263	11.90702674	11.86725419	11.82746995	11.78767902	11.7478865	11.70809755	11.66831746	11.62855161	11.5888055	11.54908477	11.5093952	11.46974273	11.43013344	11.39057364	11.35106977	11.3116285	11.27225672	11.23296151	11.19375021	11.15463037	11.11560982	11.07669663	11.03789915	10.999226	10.96068608	10.92228861	10.88404308	10.84595931	10.80804744	10.7703179	10.73278148	10.69544928	10.65833276	10.62144368	10.58479417	10.5483967	10.51226407	10.47640942	10.44084625	10.40558839	10.37064998	10.33604553	10.30178984	10.26789803	10.23438555	10.20126812	10.16856175	10.13628274	10.10444761	10.07307315	10.04217636	10.01177446	9.981884823	9.952525008	9.923712697	9.895465684	9.867801846	9.840739116	9.814295447	9.788488788	9.763337046	9.738858053	9.715069531	9.691989057	9.669634021	9.648021593	9.627168681	9.607091894	9.587807499	9.569331382	9.551679009	9.534865386	9.518905015	9.503811861	9.489599311	9.476280132	9.463866442	9.452369669	9.441800519	9.432168944	9.423484112	9.415754378	9.40898726	9.403189412	9.398366607	9.394523714	9.391664687	9.38979255	9.388909387	9.389016336	9.390113585	9.392200372	9.395274988	9.399334779	9.404376161	9.410394625	9.417384757	9.425340252	9.434253935	9.444117783	9.454922954	9.466659808	9.479317942	9.492886217	9.507352796	9.522705175	9.53893022	9.556014204	9.573942848	9.592701356	9.612274456	9.632646442	9.653801211	9.675722305	9.69839295	9.721796096	9.745914458	9.770730549	9.796226724	9.822385211	9.849188152	9.876617633	9.90465572
25994	F09_D	F09	2000	V239	29.2	55	25.3	NA	64	138	70_20_2	8_8_8	15.4	18.4	22.2	21.3	20.4	19.1	22.5	18.4	18.2	19.8	20.3	17.2	17.4	20.5	22.3	22.9	17.8	18.3	16.7	17.5	18	17.5	20.7	23.8	22.8	22.9	24.2	24.3	24.2	24	19.3	18.1	18	17.3	20.6	21.8	24.7	26.8	27.7	26.2	26.2	22.5	21.6	22.6	22.4	20.4	23.3	24.1	25.1	26	25.7	26.8	23.8	25	26.4	24.7	25.7	25.6	26.9	26.4	28.2	27.9	24.7	20.3	23.5	24.6	26.5	27.5	28.2	27.5	26.2	26.1	26.9	25.4	26.8	24.6	25.4	23.5	25.3	26.9	25.7	20.8	23.7	26.1	25.1	24.1	25.1	23.1	24.2	24.9	25.8	26.5	26.2	26.3	27.8	26	26	26.7	25.4	26.8	26.9	27.4	21.4	18.7	17.4	22.3	23	22.6	21.9	24.5	20.4	21.6	19.2	23.1	25.2	25.4	23.8	22	21.6	21.2	20.3	20.4	20.8	18.9	20.5	18.8	16.7	17.1	16.4	17.4	17.5	16.4	18.2	18.5	16.7	15.8	14.7	14.3	16	18.2	19.1	17.8	14.8	14.7	15	14.8	14.1	12.8	11.8	12.8	15.9	13.4	12.6	13.8	14.3	14.7	10.9	11.3	10.3	10.7	10.1	10.8	11.5	11.9	10.6	12.7	13.2	12.9	11.5	7.5	8.3	7.3	5.3	8.5	7.9	12.1	8	6.2	7.4	4.1	4.7	10.5	4.2	3.2	7.7	6.8	9.7	7.7	4.3	3.8	5.4	3.2	3.1	5.2	3.4	3.7	2.7	1.1	1.8	7	6	2.3	-0.4	2.2	2.6	5	5.1	3.6	3.5	7	5.7	5.7	2	1.7	3.4	1.6	-2.2	0.1	1.3	1	0.9	4.7	1.5	2	-0.5	-1.6	-0.3	-0.9	-0.1	-0.9	-0.5	2.9	1.4	-1.4	-2.9	-4.3	-4.4	-2.3	-3.3	-2.6	-3.4	-3.3	0.7	0.7	-0.1	-0.7	19.2	26.2	30.1	26.3	24.1	23.1	29.8	23.3	22.9	24.5	26.8	21	24.5	26.6	28.5	28.5	20.6	20.6	17.8	20.2	21.3	20.4	27.1	29.8	27.4	29.6	30.4	30.7	29.5	28.6	22	19.4	21.5	19.9	23.6	23.9	29.8	31.1	32.9	31.1	32	30.3	28	27.7	26.2	21.9	26.9	28.5	31.1	31.1	28	33.2	26.4	29.4	31.8	28	30.9	31.1	31.4	31.2	34.9	33.5	29	22	28.2	30	31.7	31.4	33.3	33.7	32.3	33.2	31.3	32.6	32.9	29.7	30.9	28	30	31.7	32.6	22.2	28.7	31.4	29.3	28.8	30.1	27.3	27.2	30.2	32.8	30.7	30.9	32.6	32.8	32.6	30.7	32.4	29.7	30.8	30.6	32.8	25	21.3	18.1	27	24.6	26.7	25.3	30.5	21	24	20	28.9	30	29.4	26.1	25.3	26.5	27.5	28.1	27.4	25	19.7	23.2	21.3	20.9	20.1	21.2	22.9	21	20.2	21.7	22.4	20.7	21.9	20.2	18.9	17.1	24	24.9	24.2	19.3	18	18.7	19.2	18.8	16.6	18.4	16.3	19	18.5	14.3	18.6	17.2	18.7	14.6	15.2	12	14.2	16.1	11.7	12.3	13.4	16.6	20.2	19.1	18.5	15.9	11.9	16.2	10	10.3	10.9	13.3	17	10.3	7.7	10.3	6.5	12.2	14.2	6.8	11.4	15.2	11.7	16.8	11.4	6.6	7.5	7.9	8.6	9.5	12.4	6.1	11.6	5.6	4	6.9	10.1	13.5	5.4	1.2	4.5	6.3	8.4	11.2	6.7	10.5	11.4	8.9	8.6	6.7	9.6	5.5	6.7	-0.9	2.4	3.7	2.9	7.1	8.6	4.6	7.2	1	-0.8	1.3	0.7	2.1	0.9	1.6	6.3	5.4	-0.2	0	-1.6	-0.8	0	-1	-0.3	-0.5	2	4	2.3	2.5	1.9	12.6	10.3	13.7	17.2	18.1	15.9	13.5	15.6	15.5	15.4	14.7	14.2	10.1	13.2	15.7	16	16.5	15.9	15.9	15.4	15.3	14.5	12.5	16.3	18.4	15.6	18	17.8	19.2	19.4	18.4	16.7	15.3	15	17.8	20.3	19.9	22.2	23.5	22.1	20.7	18.8	18.3	19.3	19.7	18.9	19.8	20.1	17.3	21.2	22.5	21.8	20.9	20.9	21.8	21.6	22.3	21.6	23	21.6	23.5	23.1	19.7	19.3	19.8	21.1	22.3	24.3	24.3	24.7	22.8	21.6	24.1	22.8	22.9	22	21.1	22.1	21.1	21.4	21	19.4	19.3	22.1	22.3	21.2	20.8	20.2	21.7	22.3	22.5	22.1	22.3	20.2	23.7	22.4	21.6	22.7	22	24.2	24.3	23.8	18.2	16.5	16.6	17.9	20.6	20.6	20.1	21.1	19.7	19.5	18.6	19	22.2	21.9	20.9	18.4	18.5	17	15.2	14.8	18.9	18.4	16.8	15.9	14.8	14.6	11.2	10.6	14	12.9	15.9	16	12.4	10.3	9.3	8.6	15.2	13.8	14.4	13.4	12.6	11.9	11.3	10.9	8.3	7.4	6.7	6.6	12.2	8.1	11.6	10.3	10.6	10.8	6.9	5.3	9.2	5.8	4	9.8	10.8	9.9	6.6	5.1	9	6.7	6.6	2.9	1.1	2.4	1	3	1.5	6.1	4.5	4	4.1	1.7	1.1	6.7	-1.3	-2.5	0	1.8	3.2	6.1	2.2	1.3	2.9	0.2	-2.8	-1	0	-3.1	0.1	-2	-4	2.4	-2.1	-1.4	-2	0.1	-1.6	2.6	2.8	1.5	-2.2	5.1	3.5	2.4	-2.5	-3.9	-0.2	-2.5	-3.3	-2.3	-0.6	-0.7	-4	-0.2	0.3	-0.6	-1.9	-2.2	-2.1	-2	-1.7	-2.4	-2.9	0.5	-3.9	-2.8	-6.8	-6.8	-9.2	-3.9	-7.3	-4.9	-7.3	-9.8	-4.2	-0.1	-2.4	-3.4	14	0	0	0	0	0	0	8	0	0	0	0	0	0	0	0	16	0	4	0	5	18	0	0	0	0	0	0	0	0	15	17	1	1	2	6	0	0	0	0	0	15	0	0	2	59	0	0	0	0	0	0	11	3	14	0	0	14	0	0	0	0	14	72	2	0	0	0	0	0	0	1	0	2	0	0	21	25	0	0	4	2	0	4	0	0	0	0	0	0	15	0	0	0	0	16	0	0	0	0	0	0	14	1	20	3	0	3	45	14	38	31	2	0	0	3	15	0	0	0	0	0	3	35	0	0	0	0	0	9	3	16	15	0	0	0	0	0	5	0	0	0	0	0	0	0	0	0	0	20	0	0	23	1	2	0	0	0	11	0	0	13	13	0	0	0	0	0	0	0	0	1	0	0	0	0	2	25	2	0	9	5	0	0	0	0	0	2	0	0	0	0	0	0	0	2	0	0	0	0	0	0	0	0	0	0	1	0	0	4	0	0	0	0	0	0	0	0	0	0	0	0	0	10	9	15	0	0	4	23	3	7	1	1	0	0	0	0	0	2	0	2	0	0	0	0	14.4	13.2	15.5	16.9	17.1	11.3	12.6	15.7	15.1	13.1	15.8	11.2	12.4	15.1	15.6	18	17.6	15.8	16.6	15.7	16.7	17.5	16.3	17.9	19.6	16.9	18.4	18.6	19.4	17.6	18.6	18.1	16.7	17.2	18.8	22.1	22	25.5	26.2	24.8	21.7	20.2	19.6	19.9	20.4	18.2	16.9	18.9	18.6	23.7	24.1	23.7	24.2	22.1	21.5	23.7	24	25.1	24.5	24.5	24.8	25.5	24.2	21	22.1	22.9	25	26.3	26.2	26.8	26	25.2	26.6	24.9	23.7	23.6	24	24.1	24.2	23.8	25	20.2	22.1	23.9	23.8	23.5	21.7	21.4	23	24.6	26	23.9	23.2	24.3	25.7	24.4	23.8	23.3	24.1	25.1	26.4	24.5	16.1	16.9	17.5	21.5	23.6	23.1	24	24	21.6	23.8	20	22.9	24.2	25.7	25.1	16.6	18.3	16.7	16.3	17.2	19.6	19.4	15.2	12.1	11.8	11.6	12.2	15.2	16.2	15.5	16	14.1	14.5	12.4	10.5	12.3	15.9	15.2	15.2	14.1	11.1	10.4	12.2	11.4	12.2	9	8.5	12.7	13.1	11.5	13.8	12.4	13.2	10.6	6.7	8.6	10.6	9	8.3	11.9	12	11.9	10.1	10.2	10.2	11.6	8.4	6.1	7.8	7.2	7.1	6.7	7.8	10	6.8	8.6	7.1	4.7	7.9	8.8	5.1	5.8	7	8	8.3	8	4.8	3.9	5.3	4.9	5.2	5.9	4.2	5.3	4.3	3.6	4.3	6	5.8	4.6	4	4.3	5.1	4.5	5.5	4.4	5.8	6.8	6.2	5.8	4	5.8	4.8	4.4	3.6	3.6	4.3	3.6	3.9	6.7	3.8	4.1	4.6	3.8	3.5	3.1	3.6	4.9	4.8	5.6	4.5	3.8	3.1	3	2.6	2.8	2.7	3.4	2.9	3.3	4	3.8	3.4	3	3.1	7.96	11.26	8.43	6.87	10.81	14.65	5.46	5.8	9.99	8.02	8.42	7.47	9.02	11.33	9.92	2.78	5.23	2.41	4.3	3.94	2.5	8.11	11.58	8.15	11.02	11.8	11.78	10.8	12.24	3.79	2.67	3.94	2.55	5.46	4.02	9.11	9.74	10.94	9.21	12.31	7.05	6.2	7.52	6.69	5.77	11.71	11.12	13.27	9.91	8.92	11.54	5.28	9.58	12.92	7.41	9.02	7.73	10.94	9.92	13.44	12.08	6.91	2.82	6.85	8.03	9.62	10.41	12.04	9.91	8.01	8.61	8.84	7.54	11.54	7.33	8.44	4.85	8.05	11.64	8.02	4.36	7.2	9.91	8.07	6.52	10.17	6.86	7.2	6.89	7.22	10.72	10.81	9.91	11.66	9.21	9.81	11.73	8.34	10.14	9.04	12	9.39	4.67	2.37	5.43	4.49	4.32	2.28	6.74	2.37	2	2.25	5.36	7.86	6.74	4.38	9.84	7.5	8.48	7.52	6.77	4.96	2.44	8.92	9.6	7.21	7.9	6.45	4.67	3.8	3.15	4.9	7.2	4.51	5.55	6.23	4	2.28	5.7	6.91	6.28	5.73	6.33	4.85	5.43	3.89	5.78	5.34	2.08	4.97	3.87	0.79	3.38	3.1	6.13	6.34	4.79	1.93	3.87	4.06	1.05	1.57	2.03	2.68	4.49	4.97	3.28	5.17	4.27	3.15	3.03	1.81	4.4	2.85	4.12	3.93	0.88	3.2	3.49	0.64	3.9	3.15	1.89	3.51	1.88	3.73	2.51	3.51	4.12	3.67	2.79	2.43	2.95	3.6	2.66	3.12	3.01	2.66	4.02	3.55	2.61	1.93	2.86	2.27	4.22	3.28	3.51	2.05	3.22	2.96	3.36	3.06	1.11	3	2.46	1.6	2.55	2.41	2.97	2.62	1.84	3.01	2.96	1.29	1.63	2.48	2.62	2.46	0.82	1.09	1.92	2.26	1.71	1.83	1.44	1.81	2.36	2.09	1.64	1.85	1.49	2.43	2.63	2.66	2.8	82.3	62.4	57.9	66.7	71.3	51.1	46.2	74.2	72.2	56.7	66.3	57.1	62.4	62.6	57.9	64.5	86.4	75.1	87.3	78.5	80.9	87.5	66.8	60.7	70.6	60.5	60.9	61.2	64.2	59	83.1	87.1	80.9	87.1	77.5	84.6	70.7	72.4	70.5	72.9	63.8	74.1	76	72.6	75.3	75.9	59.1	63	58.4	70.5	73	67.3	82.1	69.8	62.5	76.2	72.7	76.5	69.1	71.2	64.9	67.9	77.8	88.2	76.3	74	72.2	71.6	68.5	73	76.4	74.5	75.1	76.8	67.3	76.3	74	83.2	75	67.2	75.7	82.2	75.4	70.7	74.7	78.3	68.1	75.7	76.2	78.1	78.3	69	68.2	71	68.8	72.6	70.8	66.5	74.3	71.2	74.5	67.1	63.2	78.4	88.1	79.9	84	84.2	91.3	78.1	90.1	92.2	89.9	81	75.5	79.2	85.1	62.8	70.9	66.3	68.4	71.8	79.8	88.8	63	55.8	62.1	59.5	65.4	76.5	81	83.1	76.6	66.2	76.3	69.1	62.8	75.5	87.4	72.7	68.7	69.2	65.9	62.2	71.5	67.7	75.8	60.9	61.4	85.9	72.5	74.8	94.6	78.6	81	63.4	51.4	64.2	84.6	69.9	67.1	91.9	88.4	85.4	79	69.5	67.2	78	61.9	58.8	71.2	70.4	79.7	60.4	73.2	70.8	63.4	90.7	69	57.4	92.5	69.3	61.8	75.5	66.6	81	69	76.1	57.8	48.6	59.1	63.8	68.1	66.7	53.9	66.6	58	54.4	61.8	59.9	62	63.8	67.4	60.1	69.2	51.6	62.6	55.7	73.9	67.9	67.7	63.3	56.7	84	61.6	64.2	69.3	58.5	64.1	54.8	59.8	78.4	55.8	58.1	78.1	70	58.6	54.2	59.4	85.7	81.5	74.4	66.6	68.9	62.8	67.6	59	54.3	56.4	67.4	61	68.9	62.2	59.1	56.1	51.7	66	38	44	49	47	34	32	61	50	37	54	37	37	44	33	50	85	69	82	71	72	78	40	35	59	34	45	42	42	44	77	89	73	83	57	82	58	64	55	65	47	55	52	57	63	54	43	45	39	66	59	51	75	43	36	64	56	58	48	52	48	50	66	90	62	61	55	62	57	54	53	42	63	55	45	58	55	63	60	46	53	81	61	48	55	60	53	62	76	63	61	52	52	53	57	45	53	42	65	55	66	51	41	67	86	68	77	65	73	54	91	90	90	65	52	64	71	50	51	41	33	41	61	79	38	40	41	46	36	58	63	73	58	57	63	43	35	60	80	44	48	49	51	39	61	47	65	46	43	85	53	61	78	50	69	46	34	50	85	49	46	72	91	79	52	45	49	73	51	43	52	57	64	40	52	42	46	91	51	39	77	55	44	48	40	54	40	61	40	33	51	41.66666667	45	44	37	51	43	37	32	36	41	44	59	43	53	32	33	33	43	32	50	50	33	53	51	47	55	47	41	36	32	58	41	36	47	47	40	39	41	80	69	50	52	50	37	41	34	41	43	36	38	37	40	52	49	36	1.84	1.64	2.41	3.86	3.77	3.57	2.51	1.26	2.7	3.38	1.74	4.44	2.12	2.9	2.03	1.74	1.45	1.64	0.87	0.87	0.87	0.97	1.93	1.55	1.35	1.35	1.45	1.74	2.12	1.35	1.26	0.58	1.35	0.77	2.22	2.51	2.22	2.32	2.12	2.7	1.64	1.06	0.87	1.93	1.93	3.48	2.99	2.7	2.22	2.12	2.03	1.45	1.35	1.93	1.93	1.74	1.84	1.35	1.45	2.22	1.74	2.51	2.51	0.39	0.87	2.22	1.74	3.28	3.38	1.35	1.06	0.77	1.16	1.26	1.64	0.68	0.87	0.58	1.74	2.32	1.45	1.84	1.45	1.16	1.26	0.97	1.35	0.97	1.55	1.74	1.16	2.12	1.26	1.26	2.41	1.26	1.84	1.64	1.06	2.7	2.8	3.67	3.09	0.97	1.06	1.74	0.48	0.87	0.97	1.45	0.58	0.68	0.58	1.16	1.84	2.7	1.93	2.61	0.58	0.87	0.48	0.87	1.16	0.97	2.61	3.28	3.38	3.38	0.87	0.97	0.68	0.19	2.12	1.93	0.48	0.87	0.68	1.64	0.77	0.68	1.64	2.41	2.99	2.32	1.16	1.74	1.26	3.38	1.55	1.06	2.03	1.26	0.29	0.87	1.84	3.09	3.09	1.74	0.68	2.61	1.55	0.77	1.64	1.16	0.97	1.93	0.97	1.26	2.99	1.74	0.77	1.84	0.68	2.7	0.77	2.9	2.22	0.39	4.35	2.41	0.68	4.54	2.8	0.48	1.35	0.58	1.64	1.45	3.67	2.22	2.51	0.77	0.77	1.93	2.9	3.38	5.6	3.19	1.26	1.93	1.64	3.96	4.44	1.74	0.77	2.9	3.77	1.74	0.48	4.15	2.03	2.9	2.32	0.39	2.9	1.84	4.25	3.28	1.45	2.61	0.87	1.06	4.64	2.32	2.99	3.67	4.06	3.86	1.55	0.97	0.58	2.12	2.8	3.38	1.55	2.61	2.51	3.67	2.99	2.03	2.41	0.58	2.99	2.7	3.19	3.09	4.83	3.86	3.86	6.76	5.79	6.76	4.83	2.9	5.79	5.79	4.83	6.76	3.86	4.83	4.83	3.86	3.86	3.86	1.93	1.93	1.93	2.9	3.86	3.86	3.86	2.9	3.86	3.86	3.86	2.9	2.9	1.93	3.86	1.93	3.86	4.83	3.86	4.83	4.83	4.83	3.86	5.79	3.86	3.86	4.83	6.76	4.83	4.83	4.83	3.86	3.86	3.86	2.9	3.86	2.9	4.83	3.86	3.86	2.9	5.79	5.79	3.86	4.83	0.97	2.9	4.83	2.9	5.79	4.83	2.9	2.9	3.86	2.9	3.86	3.86	2.9	2.9	2.9	3.86	3.86	3.86	2.9	2.9	3.86	2.9	1.93	2.9	1.93	2.9	2.9	3.86	4.83	2.9	2.9	3.86	3.86	3.86	2.9	2.9	4.83	3.86	6.76	5.79	3.86	1.93	4.83	2.9	2.9	2.9	2.9	2.9	2.9	1.93	3.86	4.83	6.76	5.79	4.83	1.93	1.93	1.93	2.9	3.86	3.86	4.83	5.79	4.83	5.79	2.9	2.9	1.93	0.97	4.83	4.83	1.93	2.9	1.93	3.86	1.93	1.93	3.86	4.83	4.83	5.79	3.86	4.83	2.9	7.72	3.86	2.9	3.86	3.86	0.97	2.9	3.86	6.76	5.79	3.86	1.93	5.79	3.86	2.9	2.9	1.93	1.93	4.83	2.9	3.86	5.79	3.86	3.86	4.83	1.93	4.83	2.9	6.76	3.86	0.97	7.72	5.79	3.86	6.76	5.79	1.93	3.86	1.93	3.86	5.79	5.79	3.86	5.79	1.93	2.9	3.86	5.79	6.76	6.76	6.76	4.83	3.86	4.83	5.79	5.79	3.86	1.93	4.83	6.76	3.86	1.93	10.62	4.83	4.83	6.76	1.93	5.79	4.83	6.76	5.79	3.86	4.83	1.93	6.76	6.76	4.83	4.83	8.69	8.69	6.76	3.86	2.9	2.9	9.66	4.83	4.83	3.86	5.79	6.76	5.79	5.79	4.83	4.83	1.93	7.72	5.79	5.79	5.79	0.4	11.8	11.4	3.7	0.5	7.8	12.2	0	2.9	12.5	9.4	11.3	11.7	9.5	2.7	1.3	0	0	0	0	0	0	12.3	7.9	0.2	9.7	9.2	8.8	0.8	2.3	0	0	0	0	0	0	8.3	3.2	6.4	4.7	8.4	4.7	4.3	2.6	0	0	9.1	11.4	11.2	5.3	0.1	4.7	0	5	8.8	1	7	5.7	6.3	5.9	9.2	6.2	0.6	0	1.4	1.9	2.5	7.3	8.7	5	5	7.2	3.1	3.3	9.1	1.3	9.6	0.4	8.1	6.3	2.2	0.6	7.4	10.4	3.7	3.7	9.4	2.9	0.9	1.8	6	7.4	7.1	9.4	9.4	5.9	4.9	8.4	1.4	4.9	1.4	6.7	2	0.1	0	4	0	1.4	1	3.3	0	0	0	3.6	5.2	3.4	0	3.8	4.4	11.2	7.8	6	0.5	0	4.8	3.2	5.7	7	2.3	6	4.8	0.7	4.1	3.6	3.6	6.3	8.4	1.5	0	7.6	7.1	5.4	3.6	5.4	2.4	7.2	1.7	0.5	10.2	0.2	1.1	7	0	8.2	0.2	1.1	6.9	4.4	0	4.5	8.4	0	0	0	5.6	8	7.6	5.7	4.8	6.5	5.4	0.4	2.3	1.3	5.1	1.8	4.1	0	1.3	1.2	0	0.2	2.5	8.5	8.5	2.8	6.2	0	5.9	4.3	3.1	4.8	8.1	1.5	0.8	7.6	3.4	6.4	2.4	0.5	4.9	2.8	2.6	1	0.7	8.1	4.9	7.1	5.8	3.9	4.4	3	7	4	4.5	3.5	0	4.8	4.2	3.8	7.6	0	0.5	2.5	0.3	0	6.9	3.8	2.6	0	0	2	7.6	1.4	0.8	4.3	8.3	8.1	5.7	1.7	2.9	4.1	3.3	2.2	2.9	5.9	121.6	313.1	306.7	177.6	124.1	246.9	321.1	56.2	165.2	326.8	274.8	306.9	313.8	276.9	162.7	139.2	56.8	56.8	56.9	56.9	57	57	324.8	250.8	121.3	281.2	272.7	266	131.5	156.7	57.1	57	57	57	57	57	257.1	171.4	225	196.4	258.3	196.1	189.3	160.6	56.5	56.4	269.1	307.4	303.8	204.8	117.6	194.3	55.9	198.9	262.1	131.6	231.5	209.5	219.2	212.2	266.8	216.5	123.1	54.6	135.8	143.7	153.4	232.5	255.3	193.6	193.2	229.1	161	163.9	258.9	130.2	266	114.6	240.3	210.2	142.7	116.2	226.5	274.6	165.2	164.6	256.2	150.6	117.8	131.8	198.7	220.4	214.9	250.8	250	193.6	177	231.6	120.4	174.8	119.2	201.5	127.3	97.1	45.9	156.3	45.4	114.8	108	142.5	44.3	44	43.7	143.9	167.1	139.3	42.5	143.6	151.7	250.9	199.7	172.3	91.4	40.4	152	128.1	162.9	180.4	112.8	164.1	146.2	88	134.5	126.7	125.8	161.7	189.2	94.6	35.6	174.6	166.8	143.1	118.4	141	101	162.2	90.3	74.2	196.7	69.1	79.7	152.5	31.3	165	65.9	76.2	145.5	114.4	29.5	113.7	158.7	28.6	28.4	28.1	121.8	148.2	142.5	120.1	109	127.1	114	58.2	78.4	66.9	107.3	71.1	95	24.6	64.2	62.6	24	51.3	74.6	135.4	134.6	76.1	109.8	22.7	105.6	89.1	76.7	93	124.9	59.9	52.8	118.4	77.3	105.9	67.1	48.7	90.5	70.2	68.1	52.8	49.8	119.6	89.2	109.8	97.5	79.5	84.1	71	108.5	80.4	85.1	75.8	20.7	88.2	82.7	79.1	115.3	21	48.1	67.3	46.5	21.2	110.2	80.8	69.5	21.6	21.7	64.7	119.9	59.5	53.9	89	129.4	128.1	104.7	64.8	77.5	90.3	82.7	71.9	79.7	111.8	2.332	6.016	7.391	5.646	4.284	7.296	8.41	1.824	4.041	8.106	5.676	8.005	6.244	6.741	4.901	4.062	1.37	1.965	1.136	1.456	1.399	1.188	6.68	5.912	3.233	6.091	6.238	6.393	4.397	4.4	1.519	1.107	1.58	1.138	2.228	1.944	6.214	4.982	6.054	5.53	6.369	3.992	3.603	4.051	2.34	2.809	7.418	7.741	7.721	5.431	3.727	5.035	1.796	5.094	6.757	3.505	5.533	4.66	5.376	5.622	6.857	6.329	3.636	1.046	2.942	4.05	4.242	6.77	7.629	4.745	4.234	4.666	3.887	3.758	6.229	2.802	5.271	2.212	5.38	5.898	3.587	2.608	4.714	5.83	3.793	3.362	5.584	3.135	3.06	3.335	4.19	5.696	4.941	5.449	6.63	4.38	4.58	5.638	2.971	5.159	4.061	6.635	4.538	1.93	0.987	3.285	1.133	2.151	1.8	3.214	0.86	0.843	0.821	2.81	3.958	3.736	1.531	4.417	2.693	4.291	3.208	2.995	1.934	0.878	4.243	4.699	4.399	4.815	2.128	2.47	2.007	1.164	2.705	3.032	1.71	2.38	2.551	1.805	0.707	2.466	3.166	3.164	3.079	3.085	1.765	2.708	1.515	2.993	2.796	0.904	1.964	1.955	0.302	1.807	1.287	2.811	3.521	1.994	0.519	2.081	1.986	0.357	0.596	0.615	1.163	2.142	1.712	1.364	2.576	1.812	1.038	1.173	0.582	2.011	0.907	1.842	1.693	0.213	2.076	1.609	0.19	2.33	1.61	0.654	1.296	0.472	1.32	0.759	2.178	1.764	1.626	0.722	0.735	1.084	1.802	1.623	2.665	1.779	0.81	1.378	1.165	1.682	1.462	1.022	0.519	2.091	1.905	1.273	0.432	1.889	1.086	1.545	1.385	0.224	1.483	0.926	1.226	1.521	0.804	1.448	0.74	0.49	2.234	1.292	0.718	1.107	1.829	1.828	0.892	0.246	0.26	0.811	1.318	1.105	0.724	0.886	1.17	1.814	1.385	0.8	1.038	0.457	1.442	1.43	1.673	1.831	14.20966079	14.23191707	14.25350845	14.27442115	14.29464161	14.31415645	14.33295261	14.35101728	14.36833798	14.38490259	14.40069935	14.41571693	14.42994441	14.44337136	14.45598782	14.46778434	14.47875205	14.48888261	14.49816828	14.50660193	14.51417708	14.52088786	14.5267291	14.5316963	14.53578565	14.53899406	14.54131913	14.54275921	14.54331336	14.54298138	14.54176378	14.53966182	14.53667748	14.53281346	14.52807317	14.52246073	14.51598094	14.50863928	14.50044189	14.49139556	14.4815077	14.47078632	14.45924002	14.44687796	14.43370982	14.4197458	14.40499659	14.3894733	14.37318752	14.35615118	14.33837662	14.31987651	14.30066381	14.28075178	14.26015392	14.23888396	14.21695581	14.19438356	14.17118142	14.1473637	14.12294483	14.09793924	14.07236144	14.0462259	14.01954711	13.9923395	13.96461744	13.93639521	13.90768699	13.87850686	13.84886874	13.81878641	13.78827346	13.75734332	13.72600922	13.69428418	13.66218101	13.6297123	13.59689038	13.56372736	13.53023511	13.49642523	13.46230908	13.42789774	13.39320205	13.35823258	13.32299963	13.28751323	13.25178318	13.21581898	13.1796299	13.14322493	13.10661283	13.0698021	13.03280099	12.99561753	12.95825952	12.9207345	12.88304983	12.84521263	12.80722984	12.76910819	12.73085421	12.69247427	12.65397455	12.6153611	12.57663977	12.5378163	12.49889629	12.4598852	12.42078841	12.38161116	12.34235862	12.30303586	12.26364789	12.22419967	12.18469608	12.14514199	12.10554222	12.06590159	12.0262249	11.98651697	11.94678263	11.90702674	11.86725419	11.82746995	11.78767902	11.7478865	11.70809755	11.66831746	11.62855161	11.5888055	11.54908477	11.5093952	11.46974273	11.43013344	11.39057364	11.35106977	11.3116285	11.27225672	11.23296151	11.19375021	11.15463037	11.11560982	11.07669663	11.03789915	10.999226	10.96068608	10.92228861	10.88404308	10.84595931	10.80804744	10.7703179	10.73278148	10.69544928	10.65833276	10.62144368	10.58479417	10.5483967	10.51226407	10.47640942	10.44084625	10.40558839	10.37064998	10.33604553	10.30178984	10.26789803	10.23438555	10.20126812	10.16856175	10.13628274	10.10444761	10.07307315	10.04217636	10.01177446	9.981884823	9.952525008	9.923712697	9.895465684	9.867801846	9.840739116	9.814295447	9.788488788	9.763337046	9.738858053	9.715069531	9.691989057	9.669634021	9.648021593	9.627168681	9.607091894	9.587807499	9.569331382	9.551679009	9.534865386	9.518905015	9.503811861	9.489599311	9.476280132	9.463866442	9.452369669	9.441800519	9.432168944	9.423484112	9.415754378	9.40898726	9.403189412	9.398366607	9.394523714	9.391664687	9.38979255	9.388909387	9.389016336	9.390113585	9.392200372	9.395274988	9.399334779	9.404376161	9.410394625	9.417384757	9.425340252	9.434253935	9.444117783	9.454922954	9.466659808	9.479317942	9.492886217	9.507352796	9.522705175	9.53893022	9.556014204	9.573942848	9.592701356	9.612274456	9.632646442	9.653801211	9.675722305	9.69839295	9.721796096	9.745914458	9.770730549	9.796226724	9.822385211	9.849188152	9.876617633	9.90465572
25995	F09_D	F09	2000	V245	26.9	52	22.8	NA	63	129	70_20_2	8_8_8	15.4	18.4	22.2	21.3	20.4	19.1	22.5	18.4	18.2	19.8	20.3	17.2	17.4	20.5	22.3	22.9	17.8	18.3	16.7	17.5	18	17.5	20.7	23.8	22.8	22.9	24.2	24.3	24.2	24	19.3	18.1	18	17.3	20.6	21.8	24.7	26.8	27.7	26.2	26.2	22.5	21.6	22.6	22.4	20.4	23.3	24.1	25.1	26	25.7	26.8	23.8	25	26.4	24.7	25.7	25.6	26.9	26.4	28.2	27.9	24.7	20.3	23.5	24.6	26.5	27.5	28.2	27.5	26.2	26.1	26.9	25.4	26.8	24.6	25.4	23.5	25.3	26.9	25.7	20.8	23.7	26.1	25.1	24.1	25.1	23.1	24.2	24.9	25.8	26.5	26.2	26.3	27.8	26	26	26.7	25.4	26.8	26.9	27.4	21.4	18.7	17.4	22.3	23	22.6	21.9	24.5	20.4	21.6	19.2	23.1	25.2	25.4	23.8	22	21.6	21.2	20.3	20.4	20.8	18.9	20.5	18.8	16.7	17.1	16.4	17.4	17.5	16.4	18.2	18.5	16.7	15.8	14.7	14.3	16	18.2	19.1	17.8	14.8	14.7	15	14.8	14.1	12.8	11.8	12.8	15.9	13.4	12.6	13.8	14.3	14.7	10.9	11.3	10.3	10.7	10.1	10.8	11.5	11.9	10.6	12.7	13.2	12.9	11.5	7.5	8.3	7.3	5.3	8.5	7.9	12.1	8	6.2	7.4	4.1	4.7	10.5	4.2	3.2	7.7	6.8	9.7	7.7	4.3	3.8	5.4	3.2	3.1	5.2	3.4	3.7	2.7	1.1	1.8	7	6	2.3	-0.4	2.2	2.6	5	5.1	3.6	3.5	7	5.7	5.7	2	1.7	3.4	1.6	-2.2	0.1	1.3	1	0.9	4.7	1.5	2	-0.5	-1.6	-0.3	-0.9	-0.1	-0.9	-0.5	2.9	1.4	-1.4	-2.9	-4.3	-4.4	-2.3	-3.3	-2.6	-3.4	-3.3	0.7	0.7	-0.1	-0.7	19.2	26.2	30.1	26.3	24.1	23.1	29.8	23.3	22.9	24.5	26.8	21	24.5	26.6	28.5	28.5	20.6	20.6	17.8	20.2	21.3	20.4	27.1	29.8	27.4	29.6	30.4	30.7	29.5	28.6	22	19.4	21.5	19.9	23.6	23.9	29.8	31.1	32.9	31.1	32	30.3	28	27.7	26.2	21.9	26.9	28.5	31.1	31.1	28	33.2	26.4	29.4	31.8	28	30.9	31.1	31.4	31.2	34.9	33.5	29	22	28.2	30	31.7	31.4	33.3	33.7	32.3	33.2	31.3	32.6	32.9	29.7	30.9	28	30	31.7	32.6	22.2	28.7	31.4	29.3	28.8	30.1	27.3	27.2	30.2	32.8	30.7	30.9	32.6	32.8	32.6	30.7	32.4	29.7	30.8	30.6	32.8	25	21.3	18.1	27	24.6	26.7	25.3	30.5	21	24	20	28.9	30	29.4	26.1	25.3	26.5	27.5	28.1	27.4	25	19.7	23.2	21.3	20.9	20.1	21.2	22.9	21	20.2	21.7	22.4	20.7	21.9	20.2	18.9	17.1	24	24.9	24.2	19.3	18	18.7	19.2	18.8	16.6	18.4	16.3	19	18.5	14.3	18.6	17.2	18.7	14.6	15.2	12	14.2	16.1	11.7	12.3	13.4	16.6	20.2	19.1	18.5	15.9	11.9	16.2	10	10.3	10.9	13.3	17	10.3	7.7	10.3	6.5	12.2	14.2	6.8	11.4	15.2	11.7	16.8	11.4	6.6	7.5	7.9	8.6	9.5	12.4	6.1	11.6	5.6	4	6.9	10.1	13.5	5.4	1.2	4.5	6.3	8.4	11.2	6.7	10.5	11.4	8.9	8.6	6.7	9.6	5.5	6.7	-0.9	2.4	3.7	2.9	7.1	8.6	4.6	7.2	1	-0.8	1.3	0.7	2.1	0.9	1.6	6.3	5.4	-0.2	0	-1.6	-0.8	0	-1	-0.3	-0.5	2	4	2.3	2.5	1.9	12.6	10.3	13.7	17.2	18.1	15.9	13.5	15.6	15.5	15.4	14.7	14.2	10.1	13.2	15.7	16	16.5	15.9	15.9	15.4	15.3	14.5	12.5	16.3	18.4	15.6	18	17.8	19.2	19.4	18.4	16.7	15.3	15	17.8	20.3	19.9	22.2	23.5	22.1	20.7	18.8	18.3	19.3	19.7	18.9	19.8	20.1	17.3	21.2	22.5	21.8	20.9	20.9	21.8	21.6	22.3	21.6	23	21.6	23.5	23.1	19.7	19.3	19.8	21.1	22.3	24.3	24.3	24.7	22.8	21.6	24.1	22.8	22.9	22	21.1	22.1	21.1	21.4	21	19.4	19.3	22.1	22.3	21.2	20.8	20.2	21.7	22.3	22.5	22.1	22.3	20.2	23.7	22.4	21.6	22.7	22	24.2	24.3	23.8	18.2	16.5	16.6	17.9	20.6	20.6	20.1	21.1	19.7	19.5	18.6	19	22.2	21.9	20.9	18.4	18.5	17	15.2	14.8	18.9	18.4	16.8	15.9	14.8	14.6	11.2	10.6	14	12.9	15.9	16	12.4	10.3	9.3	8.6	15.2	13.8	14.4	13.4	12.6	11.9	11.3	10.9	8.3	7.4	6.7	6.6	12.2	8.1	11.6	10.3	10.6	10.8	6.9	5.3	9.2	5.8	4	9.8	10.8	9.9	6.6	5.1	9	6.7	6.6	2.9	1.1	2.4	1	3	1.5	6.1	4.5	4	4.1	1.7	1.1	6.7	-1.3	-2.5	0	1.8	3.2	6.1	2.2	1.3	2.9	0.2	-2.8	-1	0	-3.1	0.1	-2	-4	2.4	-2.1	-1.4	-2	0.1	-1.6	2.6	2.8	1.5	-2.2	5.1	3.5	2.4	-2.5	-3.9	-0.2	-2.5	-3.3	-2.3	-0.6	-0.7	-4	-0.2	0.3	-0.6	-1.9	-2.2	-2.1	-2	-1.7	-2.4	-2.9	0.5	-3.9	-2.8	-6.8	-6.8	-9.2	-3.9	-7.3	-4.9	-7.3	-9.8	-4.2	-0.1	-2.4	-3.4	14	0	0	0	0	0	0	8	0	0	0	0	0	0	0	0	16	0	4	0	5	18	0	0	0	0	0	0	0	0	15	17	1	1	2	6	0	0	0	0	0	15	0	0	2	59	0	0	0	0	0	0	11	3	14	0	0	14	0	0	0	0	14	72	2	0	0	0	0	0	0	1	0	2	0	0	21	25	0	0	4	2	0	4	0	0	0	0	0	0	15	0	0	0	0	16	0	0	0	0	0	0	14	1	20	3	0	3	45	14	38	31	2	0	0	3	15	0	0	0	0	0	3	35	0	0	0	0	0	9	3	16	15	0	0	0	0	0	5	0	0	0	0	0	0	0	0	0	0	20	0	0	23	1	2	0	0	0	11	0	0	13	13	0	0	0	0	0	0	0	0	1	0	0	0	0	2	25	2	0	9	5	0	0	0	0	0	2	0	0	0	0	0	0	0	2	0	0	0	0	0	0	0	0	0	0	1	0	0	4	0	0	0	0	0	0	0	0	0	0	0	0	0	10	9	15	0	0	4	23	3	7	1	1	0	0	0	0	0	2	0	2	0	0	0	0	14.4	13.2	15.5	16.9	17.1	11.3	12.6	15.7	15.1	13.1	15.8	11.2	12.4	15.1	15.6	18	17.6	15.8	16.6	15.7	16.7	17.5	16.3	17.9	19.6	16.9	18.4	18.6	19.4	17.6	18.6	18.1	16.7	17.2	18.8	22.1	22	25.5	26.2	24.8	21.7	20.2	19.6	19.9	20.4	18.2	16.9	18.9	18.6	23.7	24.1	23.7	24.2	22.1	21.5	23.7	24	25.1	24.5	24.5	24.8	25.5	24.2	21	22.1	22.9	25	26.3	26.2	26.8	26	25.2	26.6	24.9	23.7	23.6	24	24.1	24.2	23.8	25	20.2	22.1	23.9	23.8	23.5	21.7	21.4	23	24.6	26	23.9	23.2	24.3	25.7	24.4	23.8	23.3	24.1	25.1	26.4	24.5	16.1	16.9	17.5	21.5	23.6	23.1	24	24	21.6	23.8	20	22.9	24.2	25.7	25.1	16.6	18.3	16.7	16.3	17.2	19.6	19.4	15.2	12.1	11.8	11.6	12.2	15.2	16.2	15.5	16	14.1	14.5	12.4	10.5	12.3	15.9	15.2	15.2	14.1	11.1	10.4	12.2	11.4	12.2	9	8.5	12.7	13.1	11.5	13.8	12.4	13.2	10.6	6.7	8.6	10.6	9	8.3	11.9	12	11.9	10.1	10.2	10.2	11.6	8.4	6.1	7.8	7.2	7.1	6.7	7.8	10	6.8	8.6	7.1	4.7	7.9	8.8	5.1	5.8	7	8	8.3	8	4.8	3.9	5.3	4.9	5.2	5.9	4.2	5.3	4.3	3.6	4.3	6	5.8	4.6	4	4.3	5.1	4.5	5.5	4.4	5.8	6.8	6.2	5.8	4	5.8	4.8	4.4	3.6	3.6	4.3	3.6	3.9	6.7	3.8	4.1	4.6	3.8	3.5	3.1	3.6	4.9	4.8	5.6	4.5	3.8	3.1	3	2.6	2.8	2.7	3.4	2.9	3.3	4	3.8	3.4	3	3.1	7.96	11.26	8.43	6.87	10.81	14.65	5.46	5.8	9.99	8.02	8.42	7.47	9.02	11.33	9.92	2.78	5.23	2.41	4.3	3.94	2.5	8.11	11.58	8.15	11.02	11.8	11.78	10.8	12.24	3.79	2.67	3.94	2.55	5.46	4.02	9.11	9.74	10.94	9.21	12.31	7.05	6.2	7.52	6.69	5.77	11.71	11.12	13.27	9.91	8.92	11.54	5.28	9.58	12.92	7.41	9.02	7.73	10.94	9.92	13.44	12.08	6.91	2.82	6.85	8.03	9.62	10.41	12.04	9.91	8.01	8.61	8.84	7.54	11.54	7.33	8.44	4.85	8.05	11.64	8.02	4.36	7.2	9.91	8.07	6.52	10.17	6.86	7.2	6.89	7.22	10.72	10.81	9.91	11.66	9.21	9.81	11.73	8.34	10.14	9.04	12	9.39	4.67	2.37	5.43	4.49	4.32	2.28	6.74	2.37	2	2.25	5.36	7.86	6.74	4.38	9.84	7.5	8.48	7.52	6.77	4.96	2.44	8.92	9.6	7.21	7.9	6.45	4.67	3.8	3.15	4.9	7.2	4.51	5.55	6.23	4	2.28	5.7	6.91	6.28	5.73	6.33	4.85	5.43	3.89	5.78	5.34	2.08	4.97	3.87	0.79	3.38	3.1	6.13	6.34	4.79	1.93	3.87	4.06	1.05	1.57	2.03	2.68	4.49	4.97	3.28	5.17	4.27	3.15	3.03	1.81	4.4	2.85	4.12	3.93	0.88	3.2	3.49	0.64	3.9	3.15	1.89	3.51	1.88	3.73	2.51	3.51	4.12	3.67	2.79	2.43	2.95	3.6	2.66	3.12	3.01	2.66	4.02	3.55	2.61	1.93	2.86	2.27	4.22	3.28	3.51	2.05	3.22	2.96	3.36	3.06	1.11	3	2.46	1.6	2.55	2.41	2.97	2.62	1.84	3.01	2.96	1.29	1.63	2.48	2.62	2.46	0.82	1.09	1.92	2.26	1.71	1.83	1.44	1.81	2.36	2.09	1.64	1.85	1.49	2.43	2.63	2.66	2.8	82.3	62.4	57.9	66.7	71.3	51.1	46.2	74.2	72.2	56.7	66.3	57.1	62.4	62.6	57.9	64.5	86.4	75.1	87.3	78.5	80.9	87.5	66.8	60.7	70.6	60.5	60.9	61.2	64.2	59	83.1	87.1	80.9	87.1	77.5	84.6	70.7	72.4	70.5	72.9	63.8	74.1	76	72.6	75.3	75.9	59.1	63	58.4	70.5	73	67.3	82.1	69.8	62.5	76.2	72.7	76.5	69.1	71.2	64.9	67.9	77.8	88.2	76.3	74	72.2	71.6	68.5	73	76.4	74.5	75.1	76.8	67.3	76.3	74	83.2	75	67.2	75.7	82.2	75.4	70.7	74.7	78.3	68.1	75.7	76.2	78.1	78.3	69	68.2	71	68.8	72.6	70.8	66.5	74.3	71.2	74.5	67.1	63.2	78.4	88.1	79.9	84	84.2	91.3	78.1	90.1	92.2	89.9	81	75.5	79.2	85.1	62.8	70.9	66.3	68.4	71.8	79.8	88.8	63	55.8	62.1	59.5	65.4	76.5	81	83.1	76.6	66.2	76.3	69.1	62.8	75.5	87.4	72.7	68.7	69.2	65.9	62.2	71.5	67.7	75.8	60.9	61.4	85.9	72.5	74.8	94.6	78.6	81	63.4	51.4	64.2	84.6	69.9	67.1	91.9	88.4	85.4	79	69.5	67.2	78	61.9	58.8	71.2	70.4	79.7	60.4	73.2	70.8	63.4	90.7	69	57.4	92.5	69.3	61.8	75.5	66.6	81	69	76.1	57.8	48.6	59.1	63.8	68.1	66.7	53.9	66.6	58	54.4	61.8	59.9	62	63.8	67.4	60.1	69.2	51.6	62.6	55.7	73.9	67.9	67.7	63.3	56.7	84	61.6	64.2	69.3	58.5	64.1	54.8	59.8	78.4	55.8	58.1	78.1	70	58.6	54.2	59.4	85.7	81.5	74.4	66.6	68.9	62.8	67.6	59	54.3	56.4	67.4	61	68.9	62.2	59.1	56.1	51.7	66	38	44	49	47	34	32	61	50	37	54	37	37	44	33	50	85	69	82	71	72	78	40	35	59	34	45	42	42	44	77	89	73	83	57	82	58	64	55	65	47	55	52	57	63	54	43	45	39	66	59	51	75	43	36	64	56	58	48	52	48	50	66	90	62	61	55	62	57	54	53	42	63	55	45	58	55	63	60	46	53	81	61	48	55	60	53	62	76	63	61	52	52	53	57	45	53	42	65	55	66	51	41	67	86	68	77	65	73	54	91	90	90	65	52	64	71	50	51	41	33	41	61	79	38	40	41	46	36	58	63	73	58	57	63	43	35	60	80	44	48	49	51	39	61	47	65	46	43	85	53	61	78	50	69	46	34	50	85	49	46	72	91	79	52	45	49	73	51	43	52	57	64	40	52	42	46	91	51	39	77	55	44	48	40	54	40	61	40	33	51	41.66666667	45	44	37	51	43	37	32	36	41	44	59	43	53	32	33	33	43	32	50	50	33	53	51	47	55	47	41	36	32	58	41	36	47	47	40	39	41	80	69	50	52	50	37	41	34	41	43	36	38	37	40	52	49	36	1.84	1.64	2.41	3.86	3.77	3.57	2.51	1.26	2.7	3.38	1.74	4.44	2.12	2.9	2.03	1.74	1.45	1.64	0.87	0.87	0.87	0.97	1.93	1.55	1.35	1.35	1.45	1.74	2.12	1.35	1.26	0.58	1.35	0.77	2.22	2.51	2.22	2.32	2.12	2.7	1.64	1.06	0.87	1.93	1.93	3.48	2.99	2.7	2.22	2.12	2.03	1.45	1.35	1.93	1.93	1.74	1.84	1.35	1.45	2.22	1.74	2.51	2.51	0.39	0.87	2.22	1.74	3.28	3.38	1.35	1.06	0.77	1.16	1.26	1.64	0.68	0.87	0.58	1.74	2.32	1.45	1.84	1.45	1.16	1.26	0.97	1.35	0.97	1.55	1.74	1.16	2.12	1.26	1.26	2.41	1.26	1.84	1.64	1.06	2.7	2.8	3.67	3.09	0.97	1.06	1.74	0.48	0.87	0.97	1.45	0.58	0.68	0.58	1.16	1.84	2.7	1.93	2.61	0.58	0.87	0.48	0.87	1.16	0.97	2.61	3.28	3.38	3.38	0.87	0.97	0.68	0.19	2.12	1.93	0.48	0.87	0.68	1.64	0.77	0.68	1.64	2.41	2.99	2.32	1.16	1.74	1.26	3.38	1.55	1.06	2.03	1.26	0.29	0.87	1.84	3.09	3.09	1.74	0.68	2.61	1.55	0.77	1.64	1.16	0.97	1.93	0.97	1.26	2.99	1.74	0.77	1.84	0.68	2.7	0.77	2.9	2.22	0.39	4.35	2.41	0.68	4.54	2.8	0.48	1.35	0.58	1.64	1.45	3.67	2.22	2.51	0.77	0.77	1.93	2.9	3.38	5.6	3.19	1.26	1.93	1.64	3.96	4.44	1.74	0.77	2.9	3.77	1.74	0.48	4.15	2.03	2.9	2.32	0.39	2.9	1.84	4.25	3.28	1.45	2.61	0.87	1.06	4.64	2.32	2.99	3.67	4.06	3.86	1.55	0.97	0.58	2.12	2.8	3.38	1.55	2.61	2.51	3.67	2.99	2.03	2.41	0.58	2.99	2.7	3.19	3.09	4.83	3.86	3.86	6.76	5.79	6.76	4.83	2.9	5.79	5.79	4.83	6.76	3.86	4.83	4.83	3.86	3.86	3.86	1.93	1.93	1.93	2.9	3.86	3.86	3.86	2.9	3.86	3.86	3.86	2.9	2.9	1.93	3.86	1.93	3.86	4.83	3.86	4.83	4.83	4.83	3.86	5.79	3.86	3.86	4.83	6.76	4.83	4.83	4.83	3.86	3.86	3.86	2.9	3.86	2.9	4.83	3.86	3.86	2.9	5.79	5.79	3.86	4.83	0.97	2.9	4.83	2.9	5.79	4.83	2.9	2.9	3.86	2.9	3.86	3.86	2.9	2.9	2.9	3.86	3.86	3.86	2.9	2.9	3.86	2.9	1.93	2.9	1.93	2.9	2.9	3.86	4.83	2.9	2.9	3.86	3.86	3.86	2.9	2.9	4.83	3.86	6.76	5.79	3.86	1.93	4.83	2.9	2.9	2.9	2.9	2.9	2.9	1.93	3.86	4.83	6.76	5.79	4.83	1.93	1.93	1.93	2.9	3.86	3.86	4.83	5.79	4.83	5.79	2.9	2.9	1.93	0.97	4.83	4.83	1.93	2.9	1.93	3.86	1.93	1.93	3.86	4.83	4.83	5.79	3.86	4.83	2.9	7.72	3.86	2.9	3.86	3.86	0.97	2.9	3.86	6.76	5.79	3.86	1.93	5.79	3.86	2.9	2.9	1.93	1.93	4.83	2.9	3.86	5.79	3.86	3.86	4.83	1.93	4.83	2.9	6.76	3.86	0.97	7.72	5.79	3.86	6.76	5.79	1.93	3.86	1.93	3.86	5.79	5.79	3.86	5.79	1.93	2.9	3.86	5.79	6.76	6.76	6.76	4.83	3.86	4.83	5.79	5.79	3.86	1.93	4.83	6.76	3.86	1.93	10.62	4.83	4.83	6.76	1.93	5.79	4.83	6.76	5.79	3.86	4.83	1.93	6.76	6.76	4.83	4.83	8.69	8.69	6.76	3.86	2.9	2.9	9.66	4.83	4.83	3.86	5.79	6.76	5.79	5.79	4.83	4.83	1.93	7.72	5.79	5.79	5.79	0.4	11.8	11.4	3.7	0.5	7.8	12.2	0	2.9	12.5	9.4	11.3	11.7	9.5	2.7	1.3	0	0	0	0	0	0	12.3	7.9	0.2	9.7	9.2	8.8	0.8	2.3	0	0	0	0	0	0	8.3	3.2	6.4	4.7	8.4	4.7	4.3	2.6	0	0	9.1	11.4	11.2	5.3	0.1	4.7	0	5	8.8	1	7	5.7	6.3	5.9	9.2	6.2	0.6	0	1.4	1.9	2.5	7.3	8.7	5	5	7.2	3.1	3.3	9.1	1.3	9.6	0.4	8.1	6.3	2.2	0.6	7.4	10.4	3.7	3.7	9.4	2.9	0.9	1.8	6	7.4	7.1	9.4	9.4	5.9	4.9	8.4	1.4	4.9	1.4	6.7	2	0.1	0	4	0	1.4	1	3.3	0	0	0	3.6	5.2	3.4	0	3.8	4.4	11.2	7.8	6	0.5	0	4.8	3.2	5.7	7	2.3	6	4.8	0.7	4.1	3.6	3.6	6.3	8.4	1.5	0	7.6	7.1	5.4	3.6	5.4	2.4	7.2	1.7	0.5	10.2	0.2	1.1	7	0	8.2	0.2	1.1	6.9	4.4	0	4.5	8.4	0	0	0	5.6	8	7.6	5.7	4.8	6.5	5.4	0.4	2.3	1.3	5.1	1.8	4.1	0	1.3	1.2	0	0.2	2.5	8.5	8.5	2.8	6.2	0	5.9	4.3	3.1	4.8	8.1	1.5	0.8	7.6	3.4	6.4	2.4	0.5	4.9	2.8	2.6	1	0.7	8.1	4.9	7.1	5.8	3.9	4.4	3	7	4	4.5	3.5	0	4.8	4.2	3.8	7.6	0	0.5	2.5	0.3	0	6.9	3.8	2.6	0	0	2	7.6	1.4	0.8	4.3	8.3	8.1	5.7	1.7	2.9	4.1	3.3	2.2	2.9	5.9	121.6	313.1	306.7	177.6	124.1	246.9	321.1	56.2	165.2	326.8	274.8	306.9	313.8	276.9	162.7	139.2	56.8	56.8	56.9	56.9	57	57	324.8	250.8	121.3	281.2	272.7	266	131.5	156.7	57.1	57	57	57	57	57	257.1	171.4	225	196.4	258.3	196.1	189.3	160.6	56.5	56.4	269.1	307.4	303.8	204.8	117.6	194.3	55.9	198.9	262.1	131.6	231.5	209.5	219.2	212.2	266.8	216.5	123.1	54.6	135.8	143.7	153.4	232.5	255.3	193.6	193.2	229.1	161	163.9	258.9	130.2	266	114.6	240.3	210.2	142.7	116.2	226.5	274.6	165.2	164.6	256.2	150.6	117.8	131.8	198.7	220.4	214.9	250.8	250	193.6	177	231.6	120.4	174.8	119.2	201.5	127.3	97.1	45.9	156.3	45.4	114.8	108	142.5	44.3	44	43.7	143.9	167.1	139.3	42.5	143.6	151.7	250.9	199.7	172.3	91.4	40.4	152	128.1	162.9	180.4	112.8	164.1	146.2	88	134.5	126.7	125.8	161.7	189.2	94.6	35.6	174.6	166.8	143.1	118.4	141	101	162.2	90.3	74.2	196.7	69.1	79.7	152.5	31.3	165	65.9	76.2	145.5	114.4	29.5	113.7	158.7	28.6	28.4	28.1	121.8	148.2	142.5	120.1	109	127.1	114	58.2	78.4	66.9	107.3	71.1	95	24.6	64.2	62.6	24	51.3	74.6	135.4	134.6	76.1	109.8	22.7	105.6	89.1	76.7	93	124.9	59.9	52.8	118.4	77.3	105.9	67.1	48.7	90.5	70.2	68.1	52.8	49.8	119.6	89.2	109.8	97.5	79.5	84.1	71	108.5	80.4	85.1	75.8	20.7	88.2	82.7	79.1	115.3	21	48.1	67.3	46.5	21.2	110.2	80.8	69.5	21.6	21.7	64.7	119.9	59.5	53.9	89	129.4	128.1	104.7	64.8	77.5	90.3	82.7	71.9	79.7	111.8	2.332	6.016	7.391	5.646	4.284	7.296	8.41	1.824	4.041	8.106	5.676	8.005	6.244	6.741	4.901	4.062	1.37	1.965	1.136	1.456	1.399	1.188	6.68	5.912	3.233	6.091	6.238	6.393	4.397	4.4	1.519	1.107	1.58	1.138	2.228	1.944	6.214	4.982	6.054	5.53	6.369	3.992	3.603	4.051	2.34	2.809	7.418	7.741	7.721	5.431	3.727	5.035	1.796	5.094	6.757	3.505	5.533	4.66	5.376	5.622	6.857	6.329	3.636	1.046	2.942	4.05	4.242	6.77	7.629	4.745	4.234	4.666	3.887	3.758	6.229	2.802	5.271	2.212	5.38	5.898	3.587	2.608	4.714	5.83	3.793	3.362	5.584	3.135	3.06	3.335	4.19	5.696	4.941	5.449	6.63	4.38	4.58	5.638	2.971	5.159	4.061	6.635	4.538	1.93	0.987	3.285	1.133	2.151	1.8	3.214	0.86	0.843	0.821	2.81	3.958	3.736	1.531	4.417	2.693	4.291	3.208	2.995	1.934	0.878	4.243	4.699	4.399	4.815	2.128	2.47	2.007	1.164	2.705	3.032	1.71	2.38	2.551	1.805	0.707	2.466	3.166	3.164	3.079	3.085	1.765	2.708	1.515	2.993	2.796	0.904	1.964	1.955	0.302	1.807	1.287	2.811	3.521	1.994	0.519	2.081	1.986	0.357	0.596	0.615	1.163	2.142	1.712	1.364	2.576	1.812	1.038	1.173	0.582	2.011	0.907	1.842	1.693	0.213	2.076	1.609	0.19	2.33	1.61	0.654	1.296	0.472	1.32	0.759	2.178	1.764	1.626	0.722	0.735	1.084	1.802	1.623	2.665	1.779	0.81	1.378	1.165	1.682	1.462	1.022	0.519	2.091	1.905	1.273	0.432	1.889	1.086	1.545	1.385	0.224	1.483	0.926	1.226	1.521	0.804	1.448	0.74	0.49	2.234	1.292	0.718	1.107	1.829	1.828	0.892	0.246	0.26	0.811	1.318	1.105	0.724	0.886	1.17	1.814	1.385	0.8	1.038	0.457	1.442	1.43	1.673	1.831	14.20966079	14.23191707	14.25350845	14.27442115	14.29464161	14.31415645	14.33295261	14.35101728	14.36833798	14.38490259	14.40069935	14.41571693	14.42994441	14.44337136	14.45598782	14.46778434	14.47875205	14.48888261	14.49816828	14.50660193	14.51417708	14.52088786	14.5267291	14.5316963	14.53578565	14.53899406	14.54131913	14.54275921	14.54331336	14.54298138	14.54176378	14.53966182	14.53667748	14.53281346	14.52807317	14.52246073	14.51598094	14.50863928	14.50044189	14.49139556	14.4815077	14.47078632	14.45924002	14.44687796	14.43370982	14.4197458	14.40499659	14.3894733	14.37318752	14.35615118	14.33837662	14.31987651	14.30066381	14.28075178	14.26015392	14.23888396	14.21695581	14.19438356	14.17118142	14.1473637	14.12294483	14.09793924	14.07236144	14.0462259	14.01954711	13.9923395	13.96461744	13.93639521	13.90768699	13.87850686	13.84886874	13.81878641	13.78827346	13.75734332	13.72600922	13.69428418	13.66218101	13.6297123	13.59689038	13.56372736	13.53023511	13.49642523	13.46230908	13.42789774	13.39320205	13.35823258	13.32299963	13.28751323	13.25178318	13.21581898	13.1796299	13.14322493	13.10661283	13.0698021	13.03280099	12.99561753	12.95825952	12.9207345	12.88304983	12.84521263	12.80722984	12.76910819	12.73085421	12.69247427	12.65397455	12.6153611	12.57663977	12.5378163	12.49889629	12.4598852	12.42078841	12.38161116	12.34235862	12.30303586	12.26364789	12.22419967	12.18469608	12.14514199	12.10554222	12.06590159	12.0262249	11.98651697	11.94678263	11.90702674	11.86725419	11.82746995	11.78767902	11.7478865	11.70809755	11.66831746	11.62855161	11.5888055	11.54908477	11.5093952	11.46974273	11.43013344	11.39057364	11.35106977	11.3116285	11.27225672	11.23296151	11.19375021	11.15463037	11.11560982	11.07669663	11.03789915	10.999226	10.96068608	10.92228861	10.88404308	10.84595931	10.80804744	10.7703179	10.73278148	10.69544928	10.65833276	10.62144368	10.58479417	10.5483967	10.51226407	10.47640942	10.44084625	10.40558839	10.37064998	10.33604553	10.30178984	10.26789803	10.23438555	10.20126812	10.16856175	10.13628274	10.10444761	10.07307315	10.04217636	10.01177446	9.981884823	9.952525008	9.923712697	9.895465684	9.867801846	9.840739116	9.814295447	9.788488788	9.763337046	9.738858053	9.715069531	9.691989057	9.669634021	9.648021593	9.627168681	9.607091894	9.587807499	9.569331382	9.551679009	9.534865386	9.518905015	9.503811861	9.489599311	9.476280132	9.463866442	9.452369669	9.441800519	9.432168944	9.423484112	9.415754378	9.40898726	9.403189412	9.398366607	9.394523714	9.391664687	9.38979255	9.388909387	9.389016336	9.390113585	9.392200372	9.395274988	9.399334779	9.404376161	9.410394625	9.417384757	9.425340252	9.434253935	9.444117783	9.454922954	9.466659808	9.479317942	9.492886217	9.507352796	9.522705175	9.53893022	9.556014204	9.573942848	9.592701356	9.612274456	9.632646442	9.653801211	9.675722305	9.69839295	9.721796096	9.745914458	9.770730549	9.796226724	9.822385211	9.849188152	9.876617633	9.90465572
25996	F09_D	F09	2000	V227	30.3	60	21.1	NA	63	140	70_20_2	8_8_8	15.4	18.4	22.2	21.3	20.4	19.1	22.5	18.4	18.2	19.8	20.3	17.2	17.4	20.5	22.3	22.9	17.8	18.3	16.7	17.5	18	17.5	20.7	23.8	22.8	22.9	24.2	24.3	24.2	24	19.3	18.1	18	17.3	20.6	21.8	24.7	26.8	27.7	26.2	26.2	22.5	21.6	22.6	22.4	20.4	23.3	24.1	25.1	26	25.7	26.8	23.8	25	26.4	24.7	25.7	25.6	26.9	26.4	28.2	27.9	24.7	20.3	23.5	24.6	26.5	27.5	28.2	27.5	26.2	26.1	26.9	25.4	26.8	24.6	25.4	23.5	25.3	26.9	25.7	20.8	23.7	26.1	25.1	24.1	25.1	23.1	24.2	24.9	25.8	26.5	26.2	26.3	27.8	26	26	26.7	25.4	26.8	26.9	27.4	21.4	18.7	17.4	22.3	23	22.6	21.9	24.5	20.4	21.6	19.2	23.1	25.2	25.4	23.8	22	21.6	21.2	20.3	20.4	20.8	18.9	20.5	18.8	16.7	17.1	16.4	17.4	17.5	16.4	18.2	18.5	16.7	15.8	14.7	14.3	16	18.2	19.1	17.8	14.8	14.7	15	14.8	14.1	12.8	11.8	12.8	15.9	13.4	12.6	13.8	14.3	14.7	10.9	11.3	10.3	10.7	10.1	10.8	11.5	11.9	10.6	12.7	13.2	12.9	11.5	7.5	8.3	7.3	5.3	8.5	7.9	12.1	8	6.2	7.4	4.1	4.7	10.5	4.2	3.2	7.7	6.8	9.7	7.7	4.3	3.8	5.4	3.2	3.1	5.2	3.4	3.7	2.7	1.1	1.8	7	6	2.3	-0.4	2.2	2.6	5	5.1	3.6	3.5	7	5.7	5.7	2	1.7	3.4	1.6	-2.2	0.1	1.3	1	0.9	4.7	1.5	2	-0.5	-1.6	-0.3	-0.9	-0.1	-0.9	-0.5	2.9	1.4	-1.4	-2.9	-4.3	-4.4	-2.3	-3.3	-2.6	-3.4	-3.3	0.7	0.7	-0.1	-0.7	19.2	26.2	30.1	26.3	24.1	23.1	29.8	23.3	22.9	24.5	26.8	21	24.5	26.6	28.5	28.5	20.6	20.6	17.8	20.2	21.3	20.4	27.1	29.8	27.4	29.6	30.4	30.7	29.5	28.6	22	19.4	21.5	19.9	23.6	23.9	29.8	31.1	32.9	31.1	32	30.3	28	27.7	26.2	21.9	26.9	28.5	31.1	31.1	28	33.2	26.4	29.4	31.8	28	30.9	31.1	31.4	31.2	34.9	33.5	29	22	28.2	30	31.7	31.4	33.3	33.7	32.3	33.2	31.3	32.6	32.9	29.7	30.9	28	30	31.7	32.6	22.2	28.7	31.4	29.3	28.8	30.1	27.3	27.2	30.2	32.8	30.7	30.9	32.6	32.8	32.6	30.7	32.4	29.7	30.8	30.6	32.8	25	21.3	18.1	27	24.6	26.7	25.3	30.5	21	24	20	28.9	30	29.4	26.1	25.3	26.5	27.5	28.1	27.4	25	19.7	23.2	21.3	20.9	20.1	21.2	22.9	21	20.2	21.7	22.4	20.7	21.9	20.2	18.9	17.1	24	24.9	24.2	19.3	18	18.7	19.2	18.8	16.6	18.4	16.3	19	18.5	14.3	18.6	17.2	18.7	14.6	15.2	12	14.2	16.1	11.7	12.3	13.4	16.6	20.2	19.1	18.5	15.9	11.9	16.2	10	10.3	10.9	13.3	17	10.3	7.7	10.3	6.5	12.2	14.2	6.8	11.4	15.2	11.7	16.8	11.4	6.6	7.5	7.9	8.6	9.5	12.4	6.1	11.6	5.6	4	6.9	10.1	13.5	5.4	1.2	4.5	6.3	8.4	11.2	6.7	10.5	11.4	8.9	8.6	6.7	9.6	5.5	6.7	-0.9	2.4	3.7	2.9	7.1	8.6	4.6	7.2	1	-0.8	1.3	0.7	2.1	0.9	1.6	6.3	5.4	-0.2	0	-1.6	-0.8	0	-1	-0.3	-0.5	2	4	2.3	2.5	1.9	12.6	10.3	13.7	17.2	18.1	15.9	13.5	15.6	15.5	15.4	14.7	14.2	10.1	13.2	15.7	16	16.5	15.9	15.9	15.4	15.3	14.5	12.5	16.3	18.4	15.6	18	17.8	19.2	19.4	18.4	16.7	15.3	15	17.8	20.3	19.9	22.2	23.5	22.1	20.7	18.8	18.3	19.3	19.7	18.9	19.8	20.1	17.3	21.2	22.5	21.8	20.9	20.9	21.8	21.6	22.3	21.6	23	21.6	23.5	23.1	19.7	19.3	19.8	21.1	22.3	24.3	24.3	24.7	22.8	21.6	24.1	22.8	22.9	22	21.1	22.1	21.1	21.4	21	19.4	19.3	22.1	22.3	21.2	20.8	20.2	21.7	22.3	22.5	22.1	22.3	20.2	23.7	22.4	21.6	22.7	22	24.2	24.3	23.8	18.2	16.5	16.6	17.9	20.6	20.6	20.1	21.1	19.7	19.5	18.6	19	22.2	21.9	20.9	18.4	18.5	17	15.2	14.8	18.9	18.4	16.8	15.9	14.8	14.6	11.2	10.6	14	12.9	15.9	16	12.4	10.3	9.3	8.6	15.2	13.8	14.4	13.4	12.6	11.9	11.3	10.9	8.3	7.4	6.7	6.6	12.2	8.1	11.6	10.3	10.6	10.8	6.9	5.3	9.2	5.8	4	9.8	10.8	9.9	6.6	5.1	9	6.7	6.6	2.9	1.1	2.4	1	3	1.5	6.1	4.5	4	4.1	1.7	1.1	6.7	-1.3	-2.5	0	1.8	3.2	6.1	2.2	1.3	2.9	0.2	-2.8	-1	0	-3.1	0.1	-2	-4	2.4	-2.1	-1.4	-2	0.1	-1.6	2.6	2.8	1.5	-2.2	5.1	3.5	2.4	-2.5	-3.9	-0.2	-2.5	-3.3	-2.3	-0.6	-0.7	-4	-0.2	0.3	-0.6	-1.9	-2.2	-2.1	-2	-1.7	-2.4	-2.9	0.5	-3.9	-2.8	-6.8	-6.8	-9.2	-3.9	-7.3	-4.9	-7.3	-9.8	-4.2	-0.1	-2.4	-3.4	14	0	0	0	0	0	0	8	0	0	0	0	0	0	0	0	16	0	4	0	5	18	0	0	0	0	0	0	0	0	15	17	1	1	2	6	0	0	0	0	0	15	0	0	2	59	0	0	0	0	0	0	11	3	14	0	0	14	0	0	0	0	14	72	2	0	0	0	0	0	0	1	0	2	0	0	21	25	0	0	4	2	0	4	0	0	0	0	0	0	15	0	0	0	0	16	0	0	0	0	0	0	14	1	20	3	0	3	45	14	38	31	2	0	0	3	15	0	0	0	0	0	3	35	0	0	0	0	0	9	3	16	15	0	0	0	0	0	5	0	0	0	0	0	0	0	0	0	0	20	0	0	23	1	2	0	0	0	11	0	0	13	13	0	0	0	0	0	0	0	0	1	0	0	0	0	2	25	2	0	9	5	0	0	0	0	0	2	0	0	0	0	0	0	0	2	0	0	0	0	0	0	0	0	0	0	1	0	0	4	0	0	0	0	0	0	0	0	0	0	0	0	0	10	9	15	0	0	4	23	3	7	1	1	0	0	0	0	0	2	0	2	0	0	0	0	14.4	13.2	15.5	16.9	17.1	11.3	12.6	15.7	15.1	13.1	15.8	11.2	12.4	15.1	15.6	18	17.6	15.8	16.6	15.7	16.7	17.5	16.3	17.9	19.6	16.9	18.4	18.6	19.4	17.6	18.6	18.1	16.7	17.2	18.8	22.1	22	25.5	26.2	24.8	21.7	20.2	19.6	19.9	20.4	18.2	16.9	18.9	18.6	23.7	24.1	23.7	24.2	22.1	21.5	23.7	24	25.1	24.5	24.5	24.8	25.5	24.2	21	22.1	22.9	25	26.3	26.2	26.8	26	25.2	26.6	24.9	23.7	23.6	24	24.1	24.2	23.8	25	20.2	22.1	23.9	23.8	23.5	21.7	21.4	23	24.6	26	23.9	23.2	24.3	25.7	24.4	23.8	23.3	24.1	25.1	26.4	24.5	16.1	16.9	17.5	21.5	23.6	23.1	24	24	21.6	23.8	20	22.9	24.2	25.7	25.1	16.6	18.3	16.7	16.3	17.2	19.6	19.4	15.2	12.1	11.8	11.6	12.2	15.2	16.2	15.5	16	14.1	14.5	12.4	10.5	12.3	15.9	15.2	15.2	14.1	11.1	10.4	12.2	11.4	12.2	9	8.5	12.7	13.1	11.5	13.8	12.4	13.2	10.6	6.7	8.6	10.6	9	8.3	11.9	12	11.9	10.1	10.2	10.2	11.6	8.4	6.1	7.8	7.2	7.1	6.7	7.8	10	6.8	8.6	7.1	4.7	7.9	8.8	5.1	5.8	7	8	8.3	8	4.8	3.9	5.3	4.9	5.2	5.9	4.2	5.3	4.3	3.6	4.3	6	5.8	4.6	4	4.3	5.1	4.5	5.5	4.4	5.8	6.8	6.2	5.8	4	5.8	4.8	4.4	3.6	3.6	4.3	3.6	3.9	6.7	3.8	4.1	4.6	3.8	3.5	3.1	3.6	4.9	4.8	5.6	4.5	3.8	3.1	3	2.6	2.8	2.7	3.4	2.9	3.3	4	3.8	3.4	3	3.1	7.96	11.26	8.43	6.87	10.81	14.65	5.46	5.8	9.99	8.02	8.42	7.47	9.02	11.33	9.92	2.78	5.23	2.41	4.3	3.94	2.5	8.11	11.58	8.15	11.02	11.8	11.78	10.8	12.24	3.79	2.67	3.94	2.55	5.46	4.02	9.11	9.74	10.94	9.21	12.31	7.05	6.2	7.52	6.69	5.77	11.71	11.12	13.27	9.91	8.92	11.54	5.28	9.58	12.92	7.41	9.02	7.73	10.94	9.92	13.44	12.08	6.91	2.82	6.85	8.03	9.62	10.41	12.04	9.91	8.01	8.61	8.84	7.54	11.54	7.33	8.44	4.85	8.05	11.64	8.02	4.36	7.2	9.91	8.07	6.52	10.17	6.86	7.2	6.89	7.22	10.72	10.81	9.91	11.66	9.21	9.81	11.73	8.34	10.14	9.04	12	9.39	4.67	2.37	5.43	4.49	4.32	2.28	6.74	2.37	2	2.25	5.36	7.86	6.74	4.38	9.84	7.5	8.48	7.52	6.77	4.96	2.44	8.92	9.6	7.21	7.9	6.45	4.67	3.8	3.15	4.9	7.2	4.51	5.55	6.23	4	2.28	5.7	6.91	6.28	5.73	6.33	4.85	5.43	3.89	5.78	5.34	2.08	4.97	3.87	0.79	3.38	3.1	6.13	6.34	4.79	1.93	3.87	4.06	1.05	1.57	2.03	2.68	4.49	4.97	3.28	5.17	4.27	3.15	3.03	1.81	4.4	2.85	4.12	3.93	0.88	3.2	3.49	0.64	3.9	3.15	1.89	3.51	1.88	3.73	2.51	3.51	4.12	3.67	2.79	2.43	2.95	3.6	2.66	3.12	3.01	2.66	4.02	3.55	2.61	1.93	2.86	2.27	4.22	3.28	3.51	2.05	3.22	2.96	3.36	3.06	1.11	3	2.46	1.6	2.55	2.41	2.97	2.62	1.84	3.01	2.96	1.29	1.63	2.48	2.62	2.46	0.82	1.09	1.92	2.26	1.71	1.83	1.44	1.81	2.36	2.09	1.64	1.85	1.49	2.43	2.63	2.66	2.8	82.3	62.4	57.9	66.7	71.3	51.1	46.2	74.2	72.2	56.7	66.3	57.1	62.4	62.6	57.9	64.5	86.4	75.1	87.3	78.5	80.9	87.5	66.8	60.7	70.6	60.5	60.9	61.2	64.2	59	83.1	87.1	80.9	87.1	77.5	84.6	70.7	72.4	70.5	72.9	63.8	74.1	76	72.6	75.3	75.9	59.1	63	58.4	70.5	73	67.3	82.1	69.8	62.5	76.2	72.7	76.5	69.1	71.2	64.9	67.9	77.8	88.2	76.3	74	72.2	71.6	68.5	73	76.4	74.5	75.1	76.8	67.3	76.3	74	83.2	75	67.2	75.7	82.2	75.4	70.7	74.7	78.3	68.1	75.7	76.2	78.1	78.3	69	68.2	71	68.8	72.6	70.8	66.5	74.3	71.2	74.5	67.1	63.2	78.4	88.1	79.9	84	84.2	91.3	78.1	90.1	92.2	89.9	81	75.5	79.2	85.1	62.8	70.9	66.3	68.4	71.8	79.8	88.8	63	55.8	62.1	59.5	65.4	76.5	81	83.1	76.6	66.2	76.3	69.1	62.8	75.5	87.4	72.7	68.7	69.2	65.9	62.2	71.5	67.7	75.8	60.9	61.4	85.9	72.5	74.8	94.6	78.6	81	63.4	51.4	64.2	84.6	69.9	67.1	91.9	88.4	85.4	79	69.5	67.2	78	61.9	58.8	71.2	70.4	79.7	60.4	73.2	70.8	63.4	90.7	69	57.4	92.5	69.3	61.8	75.5	66.6	81	69	76.1	57.8	48.6	59.1	63.8	68.1	66.7	53.9	66.6	58	54.4	61.8	59.9	62	63.8	67.4	60.1	69.2	51.6	62.6	55.7	73.9	67.9	67.7	63.3	56.7	84	61.6	64.2	69.3	58.5	64.1	54.8	59.8	78.4	55.8	58.1	78.1	70	58.6	54.2	59.4	85.7	81.5	74.4	66.6	68.9	62.8	67.6	59	54.3	56.4	67.4	61	68.9	62.2	59.1	56.1	51.7	66	38	44	49	47	34	32	61	50	37	54	37	37	44	33	50	85	69	82	71	72	78	40	35	59	34	45	42	42	44	77	89	73	83	57	82	58	64	55	65	47	55	52	57	63	54	43	45	39	66	59	51	75	43	36	64	56	58	48	52	48	50	66	90	62	61	55	62	57	54	53	42	63	55	45	58	55	63	60	46	53	81	61	48	55	60	53	62	76	63	61	52	52	53	57	45	53	42	65	55	66	51	41	67	86	68	77	65	73	54	91	90	90	65	52	64	71	50	51	41	33	41	61	79	38	40	41	46	36	58	63	73	58	57	63	43	35	60	80	44	48	49	51	39	61	47	65	46	43	85	53	61	78	50	69	46	34	50	85	49	46	72	91	79	52	45	49	73	51	43	52	57	64	40	52	42	46	91	51	39	77	55	44	48	40	54	40	61	40	33	51	41.66666667	45	44	37	51	43	37	32	36	41	44	59	43	53	32	33	33	43	32	50	50	33	53	51	47	55	47	41	36	32	58	41	36	47	47	40	39	41	80	69	50	52	50	37	41	34	41	43	36	38	37	40	52	49	36	1.84	1.64	2.41	3.86	3.77	3.57	2.51	1.26	2.7	3.38	1.74	4.44	2.12	2.9	2.03	1.74	1.45	1.64	0.87	0.87	0.87	0.97	1.93	1.55	1.35	1.35	1.45	1.74	2.12	1.35	1.26	0.58	1.35	0.77	2.22	2.51	2.22	2.32	2.12	2.7	1.64	1.06	0.87	1.93	1.93	3.48	2.99	2.7	2.22	2.12	2.03	1.45	1.35	1.93	1.93	1.74	1.84	1.35	1.45	2.22	1.74	2.51	2.51	0.39	0.87	2.22	1.74	3.28	3.38	1.35	1.06	0.77	1.16	1.26	1.64	0.68	0.87	0.58	1.74	2.32	1.45	1.84	1.45	1.16	1.26	0.97	1.35	0.97	1.55	1.74	1.16	2.12	1.26	1.26	2.41	1.26	1.84	1.64	1.06	2.7	2.8	3.67	3.09	0.97	1.06	1.74	0.48	0.87	0.97	1.45	0.58	0.68	0.58	1.16	1.84	2.7	1.93	2.61	0.58	0.87	0.48	0.87	1.16	0.97	2.61	3.28	3.38	3.38	0.87	0.97	0.68	0.19	2.12	1.93	0.48	0.87	0.68	1.64	0.77	0.68	1.64	2.41	2.99	2.32	1.16	1.74	1.26	3.38	1.55	1.06	2.03	1.26	0.29	0.87	1.84	3.09	3.09	1.74	0.68	2.61	1.55	0.77	1.64	1.16	0.97	1.93	0.97	1.26	2.99	1.74	0.77	1.84	0.68	2.7	0.77	2.9	2.22	0.39	4.35	2.41	0.68	4.54	2.8	0.48	1.35	0.58	1.64	1.45	3.67	2.22	2.51	0.77	0.77	1.93	2.9	3.38	5.6	3.19	1.26	1.93	1.64	3.96	4.44	1.74	0.77	2.9	3.77	1.74	0.48	4.15	2.03	2.9	2.32	0.39	2.9	1.84	4.25	3.28	1.45	2.61	0.87	1.06	4.64	2.32	2.99	3.67	4.06	3.86	1.55	0.97	0.58	2.12	2.8	3.38	1.55	2.61	2.51	3.67	2.99	2.03	2.41	0.58	2.99	2.7	3.19	3.09	4.83	3.86	3.86	6.76	5.79	6.76	4.83	2.9	5.79	5.79	4.83	6.76	3.86	4.83	4.83	3.86	3.86	3.86	1.93	1.93	1.93	2.9	3.86	3.86	3.86	2.9	3.86	3.86	3.86	2.9	2.9	1.93	3.86	1.93	3.86	4.83	3.86	4.83	4.83	4.83	3.86	5.79	3.86	3.86	4.83	6.76	4.83	4.83	4.83	3.86	3.86	3.86	2.9	3.86	2.9	4.83	3.86	3.86	2.9	5.79	5.79	3.86	4.83	0.97	2.9	4.83	2.9	5.79	4.83	2.9	2.9	3.86	2.9	3.86	3.86	2.9	2.9	2.9	3.86	3.86	3.86	2.9	2.9	3.86	2.9	1.93	2.9	1.93	2.9	2.9	3.86	4.83	2.9	2.9	3.86	3.86	3.86	2.9	2.9	4.83	3.86	6.76	5.79	3.86	1.93	4.83	2.9	2.9	2.9	2.9	2.9	2.9	1.93	3.86	4.83	6.76	5.79	4.83	1.93	1.93	1.93	2.9	3.86	3.86	4.83	5.79	4.83	5.79	2.9	2.9	1.93	0.97	4.83	4.83	1.93	2.9	1.93	3.86	1.93	1.93	3.86	4.83	4.83	5.79	3.86	4.83	2.9	7.72	3.86	2.9	3.86	3.86	0.97	2.9	3.86	6.76	5.79	3.86	1.93	5.79	3.86	2.9	2.9	1.93	1.93	4.83	2.9	3.86	5.79	3.86	3.86	4.83	1.93	4.83	2.9	6.76	3.86	0.97	7.72	5.79	3.86	6.76	5.79	1.93	3.86	1.93	3.86	5.79	5.79	3.86	5.79	1.93	2.9	3.86	5.79	6.76	6.76	6.76	4.83	3.86	4.83	5.79	5.79	3.86	1.93	4.83	6.76	3.86	1.93	10.62	4.83	4.83	6.76	1.93	5.79	4.83	6.76	5.79	3.86	4.83	1.93	6.76	6.76	4.83	4.83	8.69	8.69	6.76	3.86	2.9	2.9	9.66	4.83	4.83	3.86	5.79	6.76	5.79	5.79	4.83	4.83	1.93	7.72	5.79	5.79	5.79	0.4	11.8	11.4	3.7	0.5	7.8	12.2	0	2.9	12.5	9.4	11.3	11.7	9.5	2.7	1.3	0	0	0	0	0	0	12.3	7.9	0.2	9.7	9.2	8.8	0.8	2.3	0	0	0	0	0	0	8.3	3.2	6.4	4.7	8.4	4.7	4.3	2.6	0	0	9.1	11.4	11.2	5.3	0.1	4.7	0	5	8.8	1	7	5.7	6.3	5.9	9.2	6.2	0.6	0	1.4	1.9	2.5	7.3	8.7	5	5	7.2	3.1	3.3	9.1	1.3	9.6	0.4	8.1	6.3	2.2	0.6	7.4	10.4	3.7	3.7	9.4	2.9	0.9	1.8	6	7.4	7.1	9.4	9.4	5.9	4.9	8.4	1.4	4.9	1.4	6.7	2	0.1	0	4	0	1.4	1	3.3	0	0	0	3.6	5.2	3.4	0	3.8	4.4	11.2	7.8	6	0.5	0	4.8	3.2	5.7	7	2.3	6	4.8	0.7	4.1	3.6	3.6	6.3	8.4	1.5	0	7.6	7.1	5.4	3.6	5.4	2.4	7.2	1.7	0.5	10.2	0.2	1.1	7	0	8.2	0.2	1.1	6.9	4.4	0	4.5	8.4	0	0	0	5.6	8	7.6	5.7	4.8	6.5	5.4	0.4	2.3	1.3	5.1	1.8	4.1	0	1.3	1.2	0	0.2	2.5	8.5	8.5	2.8	6.2	0	5.9	4.3	3.1	4.8	8.1	1.5	0.8	7.6	3.4	6.4	2.4	0.5	4.9	2.8	2.6	1	0.7	8.1	4.9	7.1	5.8	3.9	4.4	3	7	4	4.5	3.5	0	4.8	4.2	3.8	7.6	0	0.5	2.5	0.3	0	6.9	3.8	2.6	0	0	2	7.6	1.4	0.8	4.3	8.3	8.1	5.7	1.7	2.9	4.1	3.3	2.2	2.9	5.9	121.6	313.1	306.7	177.6	124.1	246.9	321.1	56.2	165.2	326.8	274.8	306.9	313.8	276.9	162.7	139.2	56.8	56.8	56.9	56.9	57	57	324.8	250.8	121.3	281.2	272.7	266	131.5	156.7	57.1	57	57	57	57	57	257.1	171.4	225	196.4	258.3	196.1	189.3	160.6	56.5	56.4	269.1	307.4	303.8	204.8	117.6	194.3	55.9	198.9	262.1	131.6	231.5	209.5	219.2	212.2	266.8	216.5	123.1	54.6	135.8	143.7	153.4	232.5	255.3	193.6	193.2	229.1	161	163.9	258.9	130.2	266	114.6	240.3	210.2	142.7	116.2	226.5	274.6	165.2	164.6	256.2	150.6	117.8	131.8	198.7	220.4	214.9	250.8	250	193.6	177	231.6	120.4	174.8	119.2	201.5	127.3	97.1	45.9	156.3	45.4	114.8	108	142.5	44.3	44	43.7	143.9	167.1	139.3	42.5	143.6	151.7	250.9	199.7	172.3	91.4	40.4	152	128.1	162.9	180.4	112.8	164.1	146.2	88	134.5	126.7	125.8	161.7	189.2	94.6	35.6	174.6	166.8	143.1	118.4	141	101	162.2	90.3	74.2	196.7	69.1	79.7	152.5	31.3	165	65.9	76.2	145.5	114.4	29.5	113.7	158.7	28.6	28.4	28.1	121.8	148.2	142.5	120.1	109	127.1	114	58.2	78.4	66.9	107.3	71.1	95	24.6	64.2	62.6	24	51.3	74.6	135.4	134.6	76.1	109.8	22.7	105.6	89.1	76.7	93	124.9	59.9	52.8	118.4	77.3	105.9	67.1	48.7	90.5	70.2	68.1	52.8	49.8	119.6	89.2	109.8	97.5	79.5	84.1	71	108.5	80.4	85.1	75.8	20.7	88.2	82.7	79.1	115.3	21	48.1	67.3	46.5	21.2	110.2	80.8	69.5	21.6	21.7	64.7	119.9	59.5	53.9	89	129.4	128.1	104.7	64.8	77.5	90.3	82.7	71.9	79.7	111.8	2.332	6.016	7.391	5.646	4.284	7.296	8.41	1.824	4.041	8.106	5.676	8.005	6.244	6.741	4.901	4.062	1.37	1.965	1.136	1.456	1.399	1.188	6.68	5.912	3.233	6.091	6.238	6.393	4.397	4.4	1.519	1.107	1.58	1.138	2.228	1.944	6.214	4.982	6.054	5.53	6.369	3.992	3.603	4.051	2.34	2.809	7.418	7.741	7.721	5.431	3.727	5.035	1.796	5.094	6.757	3.505	5.533	4.66	5.376	5.622	6.857	6.329	3.636	1.046	2.942	4.05	4.242	6.77	7.629	4.745	4.234	4.666	3.887	3.758	6.229	2.802	5.271	2.212	5.38	5.898	3.587	2.608	4.714	5.83	3.793	3.362	5.584	3.135	3.06	3.335	4.19	5.696	4.941	5.449	6.63	4.38	4.58	5.638	2.971	5.159	4.061	6.635	4.538	1.93	0.987	3.285	1.133	2.151	1.8	3.214	0.86	0.843	0.821	2.81	3.958	3.736	1.531	4.417	2.693	4.291	3.208	2.995	1.934	0.878	4.243	4.699	4.399	4.815	2.128	2.47	2.007	1.164	2.705	3.032	1.71	2.38	2.551	1.805	0.707	2.466	3.166	3.164	3.079	3.085	1.765	2.708	1.515	2.993	2.796	0.904	1.964	1.955	0.302	1.807	1.287	2.811	3.521	1.994	0.519	2.081	1.986	0.357	0.596	0.615	1.163	2.142	1.712	1.364	2.576	1.812	1.038	1.173	0.582	2.011	0.907	1.842	1.693	0.213	2.076	1.609	0.19	2.33	1.61	0.654	1.296	0.472	1.32	0.759	2.178	1.764	1.626	0.722	0.735	1.084	1.802	1.623	2.665	1.779	0.81	1.378	1.165	1.682	1.462	1.022	0.519	2.091	1.905	1.273	0.432	1.889	1.086	1.545	1.385	0.224	1.483	0.926	1.226	1.521	0.804	1.448	0.74	0.49	2.234	1.292	0.718	1.107	1.829	1.828	0.892	0.246	0.26	0.811	1.318	1.105	0.724	0.886	1.17	1.814	1.385	0.8	1.038	0.457	1.442	1.43	1.673	1.831	14.20966079	14.23191707	14.25350845	14.27442115	14.29464161	14.31415645	14.33295261	14.35101728	14.36833798	14.38490259	14.40069935	14.41571693	14.42994441	14.44337136	14.45598782	14.46778434	14.47875205	14.48888261	14.49816828	14.50660193	14.51417708	14.52088786	14.5267291	14.5316963	14.53578565	14.53899406	14.54131913	14.54275921	14.54331336	14.54298138	14.54176378	14.53966182	14.53667748	14.53281346	14.52807317	14.52246073	14.51598094	14.50863928	14.50044189	14.49139556	14.4815077	14.47078632	14.45924002	14.44687796	14.43370982	14.4197458	14.40499659	14.3894733	14.37318752	14.35615118	14.33837662	14.31987651	14.30066381	14.28075178	14.26015392	14.23888396	14.21695581	14.19438356	14.17118142	14.1473637	14.12294483	14.09793924	14.07236144	14.0462259	14.01954711	13.9923395	13.96461744	13.93639521	13.90768699	13.87850686	13.84886874	13.81878641	13.78827346	13.75734332	13.72600922	13.69428418	13.66218101	13.6297123	13.59689038	13.56372736	13.53023511	13.49642523	13.46230908	13.42789774	13.39320205	13.35823258	13.32299963	13.28751323	13.25178318	13.21581898	13.1796299	13.14322493	13.10661283	13.0698021	13.03280099	12.99561753	12.95825952	12.9207345	12.88304983	12.84521263	12.80722984	12.76910819	12.73085421	12.69247427	12.65397455	12.6153611	12.57663977	12.5378163	12.49889629	12.4598852	12.42078841	12.38161116	12.34235862	12.30303586	12.26364789	12.22419967	12.18469608	12.14514199	12.10554222	12.06590159	12.0262249	11.98651697	11.94678263	11.90702674	11.86725419	11.82746995	11.78767902	11.7478865	11.70809755	11.66831746	11.62855161	11.5888055	11.54908477	11.5093952	11.46974273	11.43013344	11.39057364	11.35106977	11.3116285	11.27225672	11.23296151	11.19375021	11.15463037	11.11560982	11.07669663	11.03789915	10.999226	10.96068608	10.92228861	10.88404308	10.84595931	10.80804744	10.7703179	10.73278148	10.69544928	10.65833276	10.62144368	10.58479417	10.5483967	10.51226407	10.47640942	10.44084625	10.40558839	10.37064998	10.33604553	10.30178984	10.26789803	10.23438555	10.20126812	10.16856175	10.13628274	10.10444761	10.07307315	10.04217636	10.01177446	9.981884823	9.952525008	9.923712697	9.895465684	9.867801846	9.840739116	9.814295447	9.788488788	9.763337046	9.738858053	9.715069531	9.691989057	9.669634021	9.648021593	9.627168681	9.607091894	9.587807499	9.569331382	9.551679009	9.534865386	9.518905015	9.503811861	9.489599311	9.476280132	9.463866442	9.452369669	9.441800519	9.432168944	9.423484112	9.415754378	9.40898726	9.403189412	9.398366607	9.394523714	9.391664687	9.38979255	9.388909387	9.389016336	9.390113585	9.392200372	9.395274988	9.399334779	9.404376161	9.410394625	9.417384757	9.425340252	9.434253935	9.444117783	9.454922954	9.466659808	9.479317942	9.492886217	9.507352796	9.522705175	9.53893022	9.556014204	9.573942848	9.592701356	9.612274456	9.632646442	9.653801211	9.675722305	9.69839295	9.721796096	9.745914458	9.770730549	9.796226724	9.822385211	9.849188152	9.876617633	9.90465572
25997	F09_D	F09	2000	V199	9.8	68	28.1	NA	65	133	70_20_2	8_8_8	15.4	18.4	22.2	21.3	20.4	19.1	22.5	18.4	18.2	19.8	20.3	17.2	17.4	20.5	22.3	22.9	17.8	18.3	16.7	17.5	18	17.5	20.7	23.8	22.8	22.9	24.2	24.3	24.2	24	19.3	18.1	18	17.3	20.6	21.8	24.7	26.8	27.7	26.2	26.2	22.5	21.6	22.6	22.4	20.4	23.3	24.1	25.1	26	25.7	26.8	23.8	25	26.4	24.7	25.7	25.6	26.9	26.4	28.2	27.9	24.7	20.3	23.5	24.6	26.5	27.5	28.2	27.5	26.2	26.1	26.9	25.4	26.8	24.6	25.4	23.5	25.3	26.9	25.7	20.8	23.7	26.1	25.1	24.1	25.1	23.1	24.2	24.9	25.8	26.5	26.2	26.3	27.8	26	26	26.7	25.4	26.8	26.9	27.4	21.4	18.7	17.4	22.3	23	22.6	21.9	24.5	20.4	21.6	19.2	23.1	25.2	25.4	23.8	22	21.6	21.2	20.3	20.4	20.8	18.9	20.5	18.8	16.7	17.1	16.4	17.4	17.5	16.4	18.2	18.5	16.7	15.8	14.7	14.3	16	18.2	19.1	17.8	14.8	14.7	15	14.8	14.1	12.8	11.8	12.8	15.9	13.4	12.6	13.8	14.3	14.7	10.9	11.3	10.3	10.7	10.1	10.8	11.5	11.9	10.6	12.7	13.2	12.9	11.5	7.5	8.3	7.3	5.3	8.5	7.9	12.1	8	6.2	7.4	4.1	4.7	10.5	4.2	3.2	7.7	6.8	9.7	7.7	4.3	3.8	5.4	3.2	3.1	5.2	3.4	3.7	2.7	1.1	1.8	7	6	2.3	-0.4	2.2	2.6	5	5.1	3.6	3.5	7	5.7	5.7	2	1.7	3.4	1.6	-2.2	0.1	1.3	1	0.9	4.7	1.5	2	-0.5	-1.6	-0.3	-0.9	-0.1	-0.9	-0.5	2.9	1.4	-1.4	-2.9	-4.3	-4.4	-2.3	-3.3	-2.6	-3.4	-3.3	0.7	0.7	-0.1	-0.7	19.2	26.2	30.1	26.3	24.1	23.1	29.8	23.3	22.9	24.5	26.8	21	24.5	26.6	28.5	28.5	20.6	20.6	17.8	20.2	21.3	20.4	27.1	29.8	27.4	29.6	30.4	30.7	29.5	28.6	22	19.4	21.5	19.9	23.6	23.9	29.8	31.1	32.9	31.1	32	30.3	28	27.7	26.2	21.9	26.9	28.5	31.1	31.1	28	33.2	26.4	29.4	31.8	28	30.9	31.1	31.4	31.2	34.9	33.5	29	22	28.2	30	31.7	31.4	33.3	33.7	32.3	33.2	31.3	32.6	32.9	29.7	30.9	28	30	31.7	32.6	22.2	28.7	31.4	29.3	28.8	30.1	27.3	27.2	30.2	32.8	30.7	30.9	32.6	32.8	32.6	30.7	32.4	29.7	30.8	30.6	32.8	25	21.3	18.1	27	24.6	26.7	25.3	30.5	21	24	20	28.9	30	29.4	26.1	25.3	26.5	27.5	28.1	27.4	25	19.7	23.2	21.3	20.9	20.1	21.2	22.9	21	20.2	21.7	22.4	20.7	21.9	20.2	18.9	17.1	24	24.9	24.2	19.3	18	18.7	19.2	18.8	16.6	18.4	16.3	19	18.5	14.3	18.6	17.2	18.7	14.6	15.2	12	14.2	16.1	11.7	12.3	13.4	16.6	20.2	19.1	18.5	15.9	11.9	16.2	10	10.3	10.9	13.3	17	10.3	7.7	10.3	6.5	12.2	14.2	6.8	11.4	15.2	11.7	16.8	11.4	6.6	7.5	7.9	8.6	9.5	12.4	6.1	11.6	5.6	4	6.9	10.1	13.5	5.4	1.2	4.5	6.3	8.4	11.2	6.7	10.5	11.4	8.9	8.6	6.7	9.6	5.5	6.7	-0.9	2.4	3.7	2.9	7.1	8.6	4.6	7.2	1	-0.8	1.3	0.7	2.1	0.9	1.6	6.3	5.4	-0.2	0	-1.6	-0.8	0	-1	-0.3	-0.5	2	4	2.3	2.5	1.9	12.6	10.3	13.7	17.2	18.1	15.9	13.5	15.6	15.5	15.4	14.7	14.2	10.1	13.2	15.7	16	16.5	15.9	15.9	15.4	15.3	14.5	12.5	16.3	18.4	15.6	18	17.8	19.2	19.4	18.4	16.7	15.3	15	17.8	20.3	19.9	22.2	23.5	22.1	20.7	18.8	18.3	19.3	19.7	18.9	19.8	20.1	17.3	21.2	22.5	21.8	20.9	20.9	21.8	21.6	22.3	21.6	23	21.6	23.5	23.1	19.7	19.3	19.8	21.1	22.3	24.3	24.3	24.7	22.8	21.6	24.1	22.8	22.9	22	21.1	22.1	21.1	21.4	21	19.4	19.3	22.1	22.3	21.2	20.8	20.2	21.7	22.3	22.5	22.1	22.3	20.2	23.7	22.4	21.6	22.7	22	24.2	24.3	23.8	18.2	16.5	16.6	17.9	20.6	20.6	20.1	21.1	19.7	19.5	18.6	19	22.2	21.9	20.9	18.4	18.5	17	15.2	14.8	18.9	18.4	16.8	15.9	14.8	14.6	11.2	10.6	14	12.9	15.9	16	12.4	10.3	9.3	8.6	15.2	13.8	14.4	13.4	12.6	11.9	11.3	10.9	8.3	7.4	6.7	6.6	12.2	8.1	11.6	10.3	10.6	10.8	6.9	5.3	9.2	5.8	4	9.8	10.8	9.9	6.6	5.1	9	6.7	6.6	2.9	1.1	2.4	1	3	1.5	6.1	4.5	4	4.1	1.7	1.1	6.7	-1.3	-2.5	0	1.8	3.2	6.1	2.2	1.3	2.9	0.2	-2.8	-1	0	-3.1	0.1	-2	-4	2.4	-2.1	-1.4	-2	0.1	-1.6	2.6	2.8	1.5	-2.2	5.1	3.5	2.4	-2.5	-3.9	-0.2	-2.5	-3.3	-2.3	-0.6	-0.7	-4	-0.2	0.3	-0.6	-1.9	-2.2	-2.1	-2	-1.7	-2.4	-2.9	0.5	-3.9	-2.8	-6.8	-6.8	-9.2	-3.9	-7.3	-4.9	-7.3	-9.8	-4.2	-0.1	-2.4	-3.4	14	0	0	0	0	0	0	8	0	0	0	0	0	0	0	0	16	0	4	0	5	18	0	0	0	0	0	0	0	0	15	17	1	1	2	6	0	0	0	0	0	15	0	0	2	59	0	0	0	0	0	0	11	3	14	0	0	14	0	0	0	0	14	72	2	0	0	0	0	0	0	1	0	2	0	0	21	25	0	0	4	2	0	4	0	0	0	0	0	0	15	0	0	0	0	16	0	0	0	0	0	0	14	1	20	3	0	3	45	14	38	31	2	0	0	3	15	0	0	0	0	0	3	35	0	0	0	0	0	9	3	16	15	0	0	0	0	0	5	0	0	0	0	0	0	0	0	0	0	20	0	0	23	1	2	0	0	0	11	0	0	13	13	0	0	0	0	0	0	0	0	1	0	0	0	0	2	25	2	0	9	5	0	0	0	0	0	2	0	0	0	0	0	0	0	2	0	0	0	0	0	0	0	0	0	0	1	0	0	4	0	0	0	0	0	0	0	0	0	0	0	0	0	10	9	15	0	0	4	23	3	7	1	1	0	0	0	0	0	2	0	2	0	0	0	0	14.4	13.2	15.5	16.9	17.1	11.3	12.6	15.7	15.1	13.1	15.8	11.2	12.4	15.1	15.6	18	17.6	15.8	16.6	15.7	16.7	17.5	16.3	17.9	19.6	16.9	18.4	18.6	19.4	17.6	18.6	18.1	16.7	17.2	18.8	22.1	22	25.5	26.2	24.8	21.7	20.2	19.6	19.9	20.4	18.2	16.9	18.9	18.6	23.7	24.1	23.7	24.2	22.1	21.5	23.7	24	25.1	24.5	24.5	24.8	25.5	24.2	21	22.1	22.9	25	26.3	26.2	26.8	26	25.2	26.6	24.9	23.7	23.6	24	24.1	24.2	23.8	25	20.2	22.1	23.9	23.8	23.5	21.7	21.4	23	24.6	26	23.9	23.2	24.3	25.7	24.4	23.8	23.3	24.1	25.1	26.4	24.5	16.1	16.9	17.5	21.5	23.6	23.1	24	24	21.6	23.8	20	22.9	24.2	25.7	25.1	16.6	18.3	16.7	16.3	17.2	19.6	19.4	15.2	12.1	11.8	11.6	12.2	15.2	16.2	15.5	16	14.1	14.5	12.4	10.5	12.3	15.9	15.2	15.2	14.1	11.1	10.4	12.2	11.4	12.2	9	8.5	12.7	13.1	11.5	13.8	12.4	13.2	10.6	6.7	8.6	10.6	9	8.3	11.9	12	11.9	10.1	10.2	10.2	11.6	8.4	6.1	7.8	7.2	7.1	6.7	7.8	10	6.8	8.6	7.1	4.7	7.9	8.8	5.1	5.8	7	8	8.3	8	4.8	3.9	5.3	4.9	5.2	5.9	4.2	5.3	4.3	3.6	4.3	6	5.8	4.6	4	4.3	5.1	4.5	5.5	4.4	5.8	6.8	6.2	5.8	4	5.8	4.8	4.4	3.6	3.6	4.3	3.6	3.9	6.7	3.8	4.1	4.6	3.8	3.5	3.1	3.6	4.9	4.8	5.6	4.5	3.8	3.1	3	2.6	2.8	2.7	3.4	2.9	3.3	4	3.8	3.4	3	3.1	7.96	11.26	8.43	6.87	10.81	14.65	5.46	5.8	9.99	8.02	8.42	7.47	9.02	11.33	9.92	2.78	5.23	2.41	4.3	3.94	2.5	8.11	11.58	8.15	11.02	11.8	11.78	10.8	12.24	3.79	2.67	3.94	2.55	5.46	4.02	9.11	9.74	10.94	9.21	12.31	7.05	6.2	7.52	6.69	5.77	11.71	11.12	13.27	9.91	8.92	11.54	5.28	9.58	12.92	7.41	9.02	7.73	10.94	9.92	13.44	12.08	6.91	2.82	6.85	8.03	9.62	10.41	12.04	9.91	8.01	8.61	8.84	7.54	11.54	7.33	8.44	4.85	8.05	11.64	8.02	4.36	7.2	9.91	8.07	6.52	10.17	6.86	7.2	6.89	7.22	10.72	10.81	9.91	11.66	9.21	9.81	11.73	8.34	10.14	9.04	12	9.39	4.67	2.37	5.43	4.49	4.32	2.28	6.74	2.37	2	2.25	5.36	7.86	6.74	4.38	9.84	7.5	8.48	7.52	6.77	4.96	2.44	8.92	9.6	7.21	7.9	6.45	4.67	3.8	3.15	4.9	7.2	4.51	5.55	6.23	4	2.28	5.7	6.91	6.28	5.73	6.33	4.85	5.43	3.89	5.78	5.34	2.08	4.97	3.87	0.79	3.38	3.1	6.13	6.34	4.79	1.93	3.87	4.06	1.05	1.57	2.03	2.68	4.49	4.97	3.28	5.17	4.27	3.15	3.03	1.81	4.4	2.85	4.12	3.93	0.88	3.2	3.49	0.64	3.9	3.15	1.89	3.51	1.88	3.73	2.51	3.51	4.12	3.67	2.79	2.43	2.95	3.6	2.66	3.12	3.01	2.66	4.02	3.55	2.61	1.93	2.86	2.27	4.22	3.28	3.51	2.05	3.22	2.96	3.36	3.06	1.11	3	2.46	1.6	2.55	2.41	2.97	2.62	1.84	3.01	2.96	1.29	1.63	2.48	2.62	2.46	0.82	1.09	1.92	2.26	1.71	1.83	1.44	1.81	2.36	2.09	1.64	1.85	1.49	2.43	2.63	2.66	2.8	82.3	62.4	57.9	66.7	71.3	51.1	46.2	74.2	72.2	56.7	66.3	57.1	62.4	62.6	57.9	64.5	86.4	75.1	87.3	78.5	80.9	87.5	66.8	60.7	70.6	60.5	60.9	61.2	64.2	59	83.1	87.1	80.9	87.1	77.5	84.6	70.7	72.4	70.5	72.9	63.8	74.1	76	72.6	75.3	75.9	59.1	63	58.4	70.5	73	67.3	82.1	69.8	62.5	76.2	72.7	76.5	69.1	71.2	64.9	67.9	77.8	88.2	76.3	74	72.2	71.6	68.5	73	76.4	74.5	75.1	76.8	67.3	76.3	74	83.2	75	67.2	75.7	82.2	75.4	70.7	74.7	78.3	68.1	75.7	76.2	78.1	78.3	69	68.2	71	68.8	72.6	70.8	66.5	74.3	71.2	74.5	67.1	63.2	78.4	88.1	79.9	84	84.2	91.3	78.1	90.1	92.2	89.9	81	75.5	79.2	85.1	62.8	70.9	66.3	68.4	71.8	79.8	88.8	63	55.8	62.1	59.5	65.4	76.5	81	83.1	76.6	66.2	76.3	69.1	62.8	75.5	87.4	72.7	68.7	69.2	65.9	62.2	71.5	67.7	75.8	60.9	61.4	85.9	72.5	74.8	94.6	78.6	81	63.4	51.4	64.2	84.6	69.9	67.1	91.9	88.4	85.4	79	69.5	67.2	78	61.9	58.8	71.2	70.4	79.7	60.4	73.2	70.8	63.4	90.7	69	57.4	92.5	69.3	61.8	75.5	66.6	81	69	76.1	57.8	48.6	59.1	63.8	68.1	66.7	53.9	66.6	58	54.4	61.8	59.9	62	63.8	67.4	60.1	69.2	51.6	62.6	55.7	73.9	67.9	67.7	63.3	56.7	84	61.6	64.2	69.3	58.5	64.1	54.8	59.8	78.4	55.8	58.1	78.1	70	58.6	54.2	59.4	85.7	81.5	74.4	66.6	68.9	62.8	67.6	59	54.3	56.4	67.4	61	68.9	62.2	59.1	56.1	51.7	66	38	44	49	47	34	32	61	50	37	54	37	37	44	33	50	85	69	82	71	72	78	40	35	59	34	45	42	42	44	77	89	73	83	57	82	58	64	55	65	47	55	52	57	63	54	43	45	39	66	59	51	75	43	36	64	56	58	48	52	48	50	66	90	62	61	55	62	57	54	53	42	63	55	45	58	55	63	60	46	53	81	61	48	55	60	53	62	76	63	61	52	52	53	57	45	53	42	65	55	66	51	41	67	86	68	77	65	73	54	91	90	90	65	52	64	71	50	51	41	33	41	61	79	38	40	41	46	36	58	63	73	58	57	63	43	35	60	80	44	48	49	51	39	61	47	65	46	43	85	53	61	78	50	69	46	34	50	85	49	46	72	91	79	52	45	49	73	51	43	52	57	64	40	52	42	46	91	51	39	77	55	44	48	40	54	40	61	40	33	51	41.66666667	45	44	37	51	43	37	32	36	41	44	59	43	53	32	33	33	43	32	50	50	33	53	51	47	55	47	41	36	32	58	41	36	47	47	40	39	41	80	69	50	52	50	37	41	34	41	43	36	38	37	40	52	49	36	1.84	1.64	2.41	3.86	3.77	3.57	2.51	1.26	2.7	3.38	1.74	4.44	2.12	2.9	2.03	1.74	1.45	1.64	0.87	0.87	0.87	0.97	1.93	1.55	1.35	1.35	1.45	1.74	2.12	1.35	1.26	0.58	1.35	0.77	2.22	2.51	2.22	2.32	2.12	2.7	1.64	1.06	0.87	1.93	1.93	3.48	2.99	2.7	2.22	2.12	2.03	1.45	1.35	1.93	1.93	1.74	1.84	1.35	1.45	2.22	1.74	2.51	2.51	0.39	0.87	2.22	1.74	3.28	3.38	1.35	1.06	0.77	1.16	1.26	1.64	0.68	0.87	0.58	1.74	2.32	1.45	1.84	1.45	1.16	1.26	0.97	1.35	0.97	1.55	1.74	1.16	2.12	1.26	1.26	2.41	1.26	1.84	1.64	1.06	2.7	2.8	3.67	3.09	0.97	1.06	1.74	0.48	0.87	0.97	1.45	0.58	0.68	0.58	1.16	1.84	2.7	1.93	2.61	0.58	0.87	0.48	0.87	1.16	0.97	2.61	3.28	3.38	3.38	0.87	0.97	0.68	0.19	2.12	1.93	0.48	0.87	0.68	1.64	0.77	0.68	1.64	2.41	2.99	2.32	1.16	1.74	1.26	3.38	1.55	1.06	2.03	1.26	0.29	0.87	1.84	3.09	3.09	1.74	0.68	2.61	1.55	0.77	1.64	1.16	0.97	1.93	0.97	1.26	2.99	1.74	0.77	1.84	0.68	2.7	0.77	2.9	2.22	0.39	4.35	2.41	0.68	4.54	2.8	0.48	1.35	0.58	1.64	1.45	3.67	2.22	2.51	0.77	0.77	1.93	2.9	3.38	5.6	3.19	1.26	1.93	1.64	3.96	4.44	1.74	0.77	2.9	3.77	1.74	0.48	4.15	2.03	2.9	2.32	0.39	2.9	1.84	4.25	3.28	1.45	2.61	0.87	1.06	4.64	2.32	2.99	3.67	4.06	3.86	1.55	0.97	0.58	2.12	2.8	3.38	1.55	2.61	2.51	3.67	2.99	2.03	2.41	0.58	2.99	2.7	3.19	3.09	4.83	3.86	3.86	6.76	5.79	6.76	4.83	2.9	5.79	5.79	4.83	6.76	3.86	4.83	4.83	3.86	3.86	3.86	1.93	1.93	1.93	2.9	3.86	3.86	3.86	2.9	3.86	3.86	3.86	2.9	2.9	1.93	3.86	1.93	3.86	4.83	3.86	4.83	4.83	4.83	3.86	5.79	3.86	3.86	4.83	6.76	4.83	4.83	4.83	3.86	3.86	3.86	2.9	3.86	2.9	4.83	3.86	3.86	2.9	5.79	5.79	3.86	4.83	0.97	2.9	4.83	2.9	5.79	4.83	2.9	2.9	3.86	2.9	3.86	3.86	2.9	2.9	2.9	3.86	3.86	3.86	2.9	2.9	3.86	2.9	1.93	2.9	1.93	2.9	2.9	3.86	4.83	2.9	2.9	3.86	3.86	3.86	2.9	2.9	4.83	3.86	6.76	5.79	3.86	1.93	4.83	2.9	2.9	2.9	2.9	2.9	2.9	1.93	3.86	4.83	6.76	5.79	4.83	1.93	1.93	1.93	2.9	3.86	3.86	4.83	5.79	4.83	5.79	2.9	2.9	1.93	0.97	4.83	4.83	1.93	2.9	1.93	3.86	1.93	1.93	3.86	4.83	4.83	5.79	3.86	4.83	2.9	7.72	3.86	2.9	3.86	3.86	0.97	2.9	3.86	6.76	5.79	3.86	1.93	5.79	3.86	2.9	2.9	1.93	1.93	4.83	2.9	3.86	5.79	3.86	3.86	4.83	1.93	4.83	2.9	6.76	3.86	0.97	7.72	5.79	3.86	6.76	5.79	1.93	3.86	1.93	3.86	5.79	5.79	3.86	5.79	1.93	2.9	3.86	5.79	6.76	6.76	6.76	4.83	3.86	4.83	5.79	5.79	3.86	1.93	4.83	6.76	3.86	1.93	10.62	4.83	4.83	6.76	1.93	5.79	4.83	6.76	5.79	3.86	4.83	1.93	6.76	6.76	4.83	4.83	8.69	8.69	6.76	3.86	2.9	2.9	9.66	4.83	4.83	3.86	5.79	6.76	5.79	5.79	4.83	4.83	1.93	7.72	5.79	5.79	5.79	0.4	11.8	11.4	3.7	0.5	7.8	12.2	0	2.9	12.5	9.4	11.3	11.7	9.5	2.7	1.3	0	0	0	0	0	0	12.3	7.9	0.2	9.7	9.2	8.8	0.8	2.3	0	0	0	0	0	0	8.3	3.2	6.4	4.7	8.4	4.7	4.3	2.6	0	0	9.1	11.4	11.2	5.3	0.1	4.7	0	5	8.8	1	7	5.7	6.3	5.9	9.2	6.2	0.6	0	1.4	1.9	2.5	7.3	8.7	5	5	7.2	3.1	3.3	9.1	1.3	9.6	0.4	8.1	6.3	2.2	0.6	7.4	10.4	3.7	3.7	9.4	2.9	0.9	1.8	6	7.4	7.1	9.4	9.4	5.9	4.9	8.4	1.4	4.9	1.4	6.7	2	0.1	0	4	0	1.4	1	3.3	0	0	0	3.6	5.2	3.4	0	3.8	4.4	11.2	7.8	6	0.5	0	4.8	3.2	5.7	7	2.3	6	4.8	0.7	4.1	3.6	3.6	6.3	8.4	1.5	0	7.6	7.1	5.4	3.6	5.4	2.4	7.2	1.7	0.5	10.2	0.2	1.1	7	0	8.2	0.2	1.1	6.9	4.4	0	4.5	8.4	0	0	0	5.6	8	7.6	5.7	4.8	6.5	5.4	0.4	2.3	1.3	5.1	1.8	4.1	0	1.3	1.2	0	0.2	2.5	8.5	8.5	2.8	6.2	0	5.9	4.3	3.1	4.8	8.1	1.5	0.8	7.6	3.4	6.4	2.4	0.5	4.9	2.8	2.6	1	0.7	8.1	4.9	7.1	5.8	3.9	4.4	3	7	4	4.5	3.5	0	4.8	4.2	3.8	7.6	0	0.5	2.5	0.3	0	6.9	3.8	2.6	0	0	2	7.6	1.4	0.8	4.3	8.3	8.1	5.7	1.7	2.9	4.1	3.3	2.2	2.9	5.9	121.6	313.1	306.7	177.6	124.1	246.9	321.1	56.2	165.2	326.8	274.8	306.9	313.8	276.9	162.7	139.2	56.8	56.8	56.9	56.9	57	57	324.8	250.8	121.3	281.2	272.7	266	131.5	156.7	57.1	57	57	57	57	57	257.1	171.4	225	196.4	258.3	196.1	189.3	160.6	56.5	56.4	269.1	307.4	303.8	204.8	117.6	194.3	55.9	198.9	262.1	131.6	231.5	209.5	219.2	212.2	266.8	216.5	123.1	54.6	135.8	143.7	153.4	232.5	255.3	193.6	193.2	229.1	161	163.9	258.9	130.2	266	114.6	240.3	210.2	142.7	116.2	226.5	274.6	165.2	164.6	256.2	150.6	117.8	131.8	198.7	220.4	214.9	250.8	250	193.6	177	231.6	120.4	174.8	119.2	201.5	127.3	97.1	45.9	156.3	45.4	114.8	108	142.5	44.3	44	43.7	143.9	167.1	139.3	42.5	143.6	151.7	250.9	199.7	172.3	91.4	40.4	152	128.1	162.9	180.4	112.8	164.1	146.2	88	134.5	126.7	125.8	161.7	189.2	94.6	35.6	174.6	166.8	143.1	118.4	141	101	162.2	90.3	74.2	196.7	69.1	79.7	152.5	31.3	165	65.9	76.2	145.5	114.4	29.5	113.7	158.7	28.6	28.4	28.1	121.8	148.2	142.5	120.1	109	127.1	114	58.2	78.4	66.9	107.3	71.1	95	24.6	64.2	62.6	24	51.3	74.6	135.4	134.6	76.1	109.8	22.7	105.6	89.1	76.7	93	124.9	59.9	52.8	118.4	77.3	105.9	67.1	48.7	90.5	70.2	68.1	52.8	49.8	119.6	89.2	109.8	97.5	79.5	84.1	71	108.5	80.4	85.1	75.8	20.7	88.2	82.7	79.1	115.3	21	48.1	67.3	46.5	21.2	110.2	80.8	69.5	21.6	21.7	64.7	119.9	59.5	53.9	89	129.4	128.1	104.7	64.8	77.5	90.3	82.7	71.9	79.7	111.8	2.332	6.016	7.391	5.646	4.284	7.296	8.41	1.824	4.041	8.106	5.676	8.005	6.244	6.741	4.901	4.062	1.37	1.965	1.136	1.456	1.399	1.188	6.68	5.912	3.233	6.091	6.238	6.393	4.397	4.4	1.519	1.107	1.58	1.138	2.228	1.944	6.214	4.982	6.054	5.53	6.369	3.992	3.603	4.051	2.34	2.809	7.418	7.741	7.721	5.431	3.727	5.035	1.796	5.094	6.757	3.505	5.533	4.66	5.376	5.622	6.857	6.329	3.636	1.046	2.942	4.05	4.242	6.77	7.629	4.745	4.234	4.666	3.887	3.758	6.229	2.802	5.271	2.212	5.38	5.898	3.587	2.608	4.714	5.83	3.793	3.362	5.584	3.135	3.06	3.335	4.19	5.696	4.941	5.449	6.63	4.38	4.58	5.638	2.971	5.159	4.061	6.635	4.538	1.93	0.987	3.285	1.133	2.151	1.8	3.214	0.86	0.843	0.821	2.81	3.958	3.736	1.531	4.417	2.693	4.291	3.208	2.995	1.934	0.878	4.243	4.699	4.399	4.815	2.128	2.47	2.007	1.164	2.705	3.032	1.71	2.38	2.551	1.805	0.707	2.466	3.166	3.164	3.079	3.085	1.765	2.708	1.515	2.993	2.796	0.904	1.964	1.955	0.302	1.807	1.287	2.811	3.521	1.994	0.519	2.081	1.986	0.357	0.596	0.615	1.163	2.142	1.712	1.364	2.576	1.812	1.038	1.173	0.582	2.011	0.907	1.842	1.693	0.213	2.076	1.609	0.19	2.33	1.61	0.654	1.296	0.472	1.32	0.759	2.178	1.764	1.626	0.722	0.735	1.084	1.802	1.623	2.665	1.779	0.81	1.378	1.165	1.682	1.462	1.022	0.519	2.091	1.905	1.273	0.432	1.889	1.086	1.545	1.385	0.224	1.483	0.926	1.226	1.521	0.804	1.448	0.74	0.49	2.234	1.292	0.718	1.107	1.829	1.828	0.892	0.246	0.26	0.811	1.318	1.105	0.724	0.886	1.17	1.814	1.385	0.8	1.038	0.457	1.442	1.43	1.673	1.831	14.20966079	14.23191707	14.25350845	14.27442115	14.29464161	14.31415645	14.33295261	14.35101728	14.36833798	14.38490259	14.40069935	14.41571693	14.42994441	14.44337136	14.45598782	14.46778434	14.47875205	14.48888261	14.49816828	14.50660193	14.51417708	14.52088786	14.5267291	14.5316963	14.53578565	14.53899406	14.54131913	14.54275921	14.54331336	14.54298138	14.54176378	14.53966182	14.53667748	14.53281346	14.52807317	14.52246073	14.51598094	14.50863928	14.50044189	14.49139556	14.4815077	14.47078632	14.45924002	14.44687796	14.43370982	14.4197458	14.40499659	14.3894733	14.37318752	14.35615118	14.33837662	14.31987651	14.30066381	14.28075178	14.26015392	14.23888396	14.21695581	14.19438356	14.17118142	14.1473637	14.12294483	14.09793924	14.07236144	14.0462259	14.01954711	13.9923395	13.96461744	13.93639521	13.90768699	13.87850686	13.84886874	13.81878641	13.78827346	13.75734332	13.72600922	13.69428418	13.66218101	13.6297123	13.59689038	13.56372736	13.53023511	13.49642523	13.46230908	13.42789774	13.39320205	13.35823258	13.32299963	13.28751323	13.25178318	13.21581898	13.1796299	13.14322493	13.10661283	13.0698021	13.03280099	12.99561753	12.95825952	12.9207345	12.88304983	12.84521263	12.80722984	12.76910819	12.73085421	12.69247427	12.65397455	12.6153611	12.57663977	12.5378163	12.49889629	12.4598852	12.42078841	12.38161116	12.34235862	12.30303586	12.26364789	12.22419967	12.18469608	12.14514199	12.10554222	12.06590159	12.0262249	11.98651697	11.94678263	11.90702674	11.86725419	11.82746995	11.78767902	11.7478865	11.70809755	11.66831746	11.62855161	11.5888055	11.54908477	11.5093952	11.46974273	11.43013344	11.39057364	11.35106977	11.3116285	11.27225672	11.23296151	11.19375021	11.15463037	11.11560982	11.07669663	11.03789915	10.999226	10.96068608	10.92228861	10.88404308	10.84595931	10.80804744	10.7703179	10.73278148	10.69544928	10.65833276	10.62144368	10.58479417	10.5483967	10.51226407	10.47640942	10.44084625	10.40558839	10.37064998	10.33604553	10.30178984	10.26789803	10.23438555	10.20126812	10.16856175	10.13628274	10.10444761	10.07307315	10.04217636	10.01177446	9.981884823	9.952525008	9.923712697	9.895465684	9.867801846	9.840739116	9.814295447	9.788488788	9.763337046	9.738858053	9.715069531	9.691989057	9.669634021	9.648021593	9.627168681	9.607091894	9.587807499	9.569331382	9.551679009	9.534865386	9.518905015	9.503811861	9.489599311	9.476280132	9.463866442	9.452369669	9.441800519	9.432168944	9.423484112	9.415754378	9.40898726	9.403189412	9.398366607	9.394523714	9.391664687	9.38979255	9.388909387	9.389016336	9.390113585	9.392200372	9.395274988	9.399334779	9.404376161	9.410394625	9.417384757	9.425340252	9.434253935	9.444117783	9.454922954	9.466659808	9.479317942	9.492886217	9.507352796	9.522705175	9.53893022	9.556014204	9.573942848	9.592701356	9.612274456	9.632646442	9.653801211	9.675722305	9.69839295	9.721796096	9.745914458	9.770730549	9.796226724	9.822385211	9.849188152	9.876617633	9.90465572
25998	F09_D	F09	2000	V246	9.2	55	22.2	NA	66	128	70_20_2	8_8_8	15.4	18.4	22.2	21.3	20.4	19.1	22.5	18.4	18.2	19.8	20.3	17.2	17.4	20.5	22.3	22.9	17.8	18.3	16.7	17.5	18	17.5	20.7	23.8	22.8	22.9	24.2	24.3	24.2	24	19.3	18.1	18	17.3	20.6	21.8	24.7	26.8	27.7	26.2	26.2	22.5	21.6	22.6	22.4	20.4	23.3	24.1	25.1	26	25.7	26.8	23.8	25	26.4	24.7	25.7	25.6	26.9	26.4	28.2	27.9	24.7	20.3	23.5	24.6	26.5	27.5	28.2	27.5	26.2	26.1	26.9	25.4	26.8	24.6	25.4	23.5	25.3	26.9	25.7	20.8	23.7	26.1	25.1	24.1	25.1	23.1	24.2	24.9	25.8	26.5	26.2	26.3	27.8	26	26	26.7	25.4	26.8	26.9	27.4	21.4	18.7	17.4	22.3	23	22.6	21.9	24.5	20.4	21.6	19.2	23.1	25.2	25.4	23.8	22	21.6	21.2	20.3	20.4	20.8	18.9	20.5	18.8	16.7	17.1	16.4	17.4	17.5	16.4	18.2	18.5	16.7	15.8	14.7	14.3	16	18.2	19.1	17.8	14.8	14.7	15	14.8	14.1	12.8	11.8	12.8	15.9	13.4	12.6	13.8	14.3	14.7	10.9	11.3	10.3	10.7	10.1	10.8	11.5	11.9	10.6	12.7	13.2	12.9	11.5	7.5	8.3	7.3	5.3	8.5	7.9	12.1	8	6.2	7.4	4.1	4.7	10.5	4.2	3.2	7.7	6.8	9.7	7.7	4.3	3.8	5.4	3.2	3.1	5.2	3.4	3.7	2.7	1.1	1.8	7	6	2.3	-0.4	2.2	2.6	5	5.1	3.6	3.5	7	5.7	5.7	2	1.7	3.4	1.6	-2.2	0.1	1.3	1	0.9	4.7	1.5	2	-0.5	-1.6	-0.3	-0.9	-0.1	-0.9	-0.5	2.9	1.4	-1.4	-2.9	-4.3	-4.4	-2.3	-3.3	-2.6	-3.4	-3.3	0.7	0.7	-0.1	-0.7	19.2	26.2	30.1	26.3	24.1	23.1	29.8	23.3	22.9	24.5	26.8	21	24.5	26.6	28.5	28.5	20.6	20.6	17.8	20.2	21.3	20.4	27.1	29.8	27.4	29.6	30.4	30.7	29.5	28.6	22	19.4	21.5	19.9	23.6	23.9	29.8	31.1	32.9	31.1	32	30.3	28	27.7	26.2	21.9	26.9	28.5	31.1	31.1	28	33.2	26.4	29.4	31.8	28	30.9	31.1	31.4	31.2	34.9	33.5	29	22	28.2	30	31.7	31.4	33.3	33.7	32.3	33.2	31.3	32.6	32.9	29.7	30.9	28	30	31.7	32.6	22.2	28.7	31.4	29.3	28.8	30.1	27.3	27.2	30.2	32.8	30.7	30.9	32.6	32.8	32.6	30.7	32.4	29.7	30.8	30.6	32.8	25	21.3	18.1	27	24.6	26.7	25.3	30.5	21	24	20	28.9	30	29.4	26.1	25.3	26.5	27.5	28.1	27.4	25	19.7	23.2	21.3	20.9	20.1	21.2	22.9	21	20.2	21.7	22.4	20.7	21.9	20.2	18.9	17.1	24	24.9	24.2	19.3	18	18.7	19.2	18.8	16.6	18.4	16.3	19	18.5	14.3	18.6	17.2	18.7	14.6	15.2	12	14.2	16.1	11.7	12.3	13.4	16.6	20.2	19.1	18.5	15.9	11.9	16.2	10	10.3	10.9	13.3	17	10.3	7.7	10.3	6.5	12.2	14.2	6.8	11.4	15.2	11.7	16.8	11.4	6.6	7.5	7.9	8.6	9.5	12.4	6.1	11.6	5.6	4	6.9	10.1	13.5	5.4	1.2	4.5	6.3	8.4	11.2	6.7	10.5	11.4	8.9	8.6	6.7	9.6	5.5	6.7	-0.9	2.4	3.7	2.9	7.1	8.6	4.6	7.2	1	-0.8	1.3	0.7	2.1	0.9	1.6	6.3	5.4	-0.2	0	-1.6	-0.8	0	-1	-0.3	-0.5	2	4	2.3	2.5	1.9	12.6	10.3	13.7	17.2	18.1	15.9	13.5	15.6	15.5	15.4	14.7	14.2	10.1	13.2	15.7	16	16.5	15.9	15.9	15.4	15.3	14.5	12.5	16.3	18.4	15.6	18	17.8	19.2	19.4	18.4	16.7	15.3	15	17.8	20.3	19.9	22.2	23.5	22.1	20.7	18.8	18.3	19.3	19.7	18.9	19.8	20.1	17.3	21.2	22.5	21.8	20.9	20.9	21.8	21.6	22.3	21.6	23	21.6	23.5	23.1	19.7	19.3	19.8	21.1	22.3	24.3	24.3	24.7	22.8	21.6	24.1	22.8	22.9	22	21.1	22.1	21.1	21.4	21	19.4	19.3	22.1	22.3	21.2	20.8	20.2	21.7	22.3	22.5	22.1	22.3	20.2	23.7	22.4	21.6	22.7	22	24.2	24.3	23.8	18.2	16.5	16.6	17.9	20.6	20.6	20.1	21.1	19.7	19.5	18.6	19	22.2	21.9	20.9	18.4	18.5	17	15.2	14.8	18.9	18.4	16.8	15.9	14.8	14.6	11.2	10.6	14	12.9	15.9	16	12.4	10.3	9.3	8.6	15.2	13.8	14.4	13.4	12.6	11.9	11.3	10.9	8.3	7.4	6.7	6.6	12.2	8.1	11.6	10.3	10.6	10.8	6.9	5.3	9.2	5.8	4	9.8	10.8	9.9	6.6	5.1	9	6.7	6.6	2.9	1.1	2.4	1	3	1.5	6.1	4.5	4	4.1	1.7	1.1	6.7	-1.3	-2.5	0	1.8	3.2	6.1	2.2	1.3	2.9	0.2	-2.8	-1	0	-3.1	0.1	-2	-4	2.4	-2.1	-1.4	-2	0.1	-1.6	2.6	2.8	1.5	-2.2	5.1	3.5	2.4	-2.5	-3.9	-0.2	-2.5	-3.3	-2.3	-0.6	-0.7	-4	-0.2	0.3	-0.6	-1.9	-2.2	-2.1	-2	-1.7	-2.4	-2.9	0.5	-3.9	-2.8	-6.8	-6.8	-9.2	-3.9	-7.3	-4.9	-7.3	-9.8	-4.2	-0.1	-2.4	-3.4	14	0	0	0	0	0	0	8	0	0	0	0	0	0	0	0	16	0	4	0	5	18	0	0	0	0	0	0	0	0	15	17	1	1	2	6	0	0	0	0	0	15	0	0	2	59	0	0	0	0	0	0	11	3	14	0	0	14	0	0	0	0	14	72	2	0	0	0	0	0	0	1	0	2	0	0	21	25	0	0	4	2	0	4	0	0	0	0	0	0	15	0	0	0	0	16	0	0	0	0	0	0	14	1	20	3	0	3	45	14	38	31	2	0	0	3	15	0	0	0	0	0	3	35	0	0	0	0	0	9	3	16	15	0	0	0	0	0	5	0	0	0	0	0	0	0	0	0	0	20	0	0	23	1	2	0	0	0	11	0	0	13	13	0	0	0	0	0	0	0	0	1	0	0	0	0	2	25	2	0	9	5	0	0	0	0	0	2	0	0	0	0	0	0	0	2	0	0	0	0	0	0	0	0	0	0	1	0	0	4	0	0	0	0	0	0	0	0	0	0	0	0	0	10	9	15	0	0	4	23	3	7	1	1	0	0	0	0	0	2	0	2	0	0	0	0	14.4	13.2	15.5	16.9	17.1	11.3	12.6	15.7	15.1	13.1	15.8	11.2	12.4	15.1	15.6	18	17.6	15.8	16.6	15.7	16.7	17.5	16.3	17.9	19.6	16.9	18.4	18.6	19.4	17.6	18.6	18.1	16.7	17.2	18.8	22.1	22	25.5	26.2	24.8	21.7	20.2	19.6	19.9	20.4	18.2	16.9	18.9	18.6	23.7	24.1	23.7	24.2	22.1	21.5	23.7	24	25.1	24.5	24.5	24.8	25.5	24.2	21	22.1	22.9	25	26.3	26.2	26.8	26	25.2	26.6	24.9	23.7	23.6	24	24.1	24.2	23.8	25	20.2	22.1	23.9	23.8	23.5	21.7	21.4	23	24.6	26	23.9	23.2	24.3	25.7	24.4	23.8	23.3	24.1	25.1	26.4	24.5	16.1	16.9	17.5	21.5	23.6	23.1	24	24	21.6	23.8	20	22.9	24.2	25.7	25.1	16.6	18.3	16.7	16.3	17.2	19.6	19.4	15.2	12.1	11.8	11.6	12.2	15.2	16.2	15.5	16	14.1	14.5	12.4	10.5	12.3	15.9	15.2	15.2	14.1	11.1	10.4	12.2	11.4	12.2	9	8.5	12.7	13.1	11.5	13.8	12.4	13.2	10.6	6.7	8.6	10.6	9	8.3	11.9	12	11.9	10.1	10.2	10.2	11.6	8.4	6.1	7.8	7.2	7.1	6.7	7.8	10	6.8	8.6	7.1	4.7	7.9	8.8	5.1	5.8	7	8	8.3	8	4.8	3.9	5.3	4.9	5.2	5.9	4.2	5.3	4.3	3.6	4.3	6	5.8	4.6	4	4.3	5.1	4.5	5.5	4.4	5.8	6.8	6.2	5.8	4	5.8	4.8	4.4	3.6	3.6	4.3	3.6	3.9	6.7	3.8	4.1	4.6	3.8	3.5	3.1	3.6	4.9	4.8	5.6	4.5	3.8	3.1	3	2.6	2.8	2.7	3.4	2.9	3.3	4	3.8	3.4	3	3.1	7.96	11.26	8.43	6.87	10.81	14.65	5.46	5.8	9.99	8.02	8.42	7.47	9.02	11.33	9.92	2.78	5.23	2.41	4.3	3.94	2.5	8.11	11.58	8.15	11.02	11.8	11.78	10.8	12.24	3.79	2.67	3.94	2.55	5.46	4.02	9.11	9.74	10.94	9.21	12.31	7.05	6.2	7.52	6.69	5.77	11.71	11.12	13.27	9.91	8.92	11.54	5.28	9.58	12.92	7.41	9.02	7.73	10.94	9.92	13.44	12.08	6.91	2.82	6.85	8.03	9.62	10.41	12.04	9.91	8.01	8.61	8.84	7.54	11.54	7.33	8.44	4.85	8.05	11.64	8.02	4.36	7.2	9.91	8.07	6.52	10.17	6.86	7.2	6.89	7.22	10.72	10.81	9.91	11.66	9.21	9.81	11.73	8.34	10.14	9.04	12	9.39	4.67	2.37	5.43	4.49	4.32	2.28	6.74	2.37	2	2.25	5.36	7.86	6.74	4.38	9.84	7.5	8.48	7.52	6.77	4.96	2.44	8.92	9.6	7.21	7.9	6.45	4.67	3.8	3.15	4.9	7.2	4.51	5.55	6.23	4	2.28	5.7	6.91	6.28	5.73	6.33	4.85	5.43	3.89	5.78	5.34	2.08	4.97	3.87	0.79	3.38	3.1	6.13	6.34	4.79	1.93	3.87	4.06	1.05	1.57	2.03	2.68	4.49	4.97	3.28	5.17	4.27	3.15	3.03	1.81	4.4	2.85	4.12	3.93	0.88	3.2	3.49	0.64	3.9	3.15	1.89	3.51	1.88	3.73	2.51	3.51	4.12	3.67	2.79	2.43	2.95	3.6	2.66	3.12	3.01	2.66	4.02	3.55	2.61	1.93	2.86	2.27	4.22	3.28	3.51	2.05	3.22	2.96	3.36	3.06	1.11	3	2.46	1.6	2.55	2.41	2.97	2.62	1.84	3.01	2.96	1.29	1.63	2.48	2.62	2.46	0.82	1.09	1.92	2.26	1.71	1.83	1.44	1.81	2.36	2.09	1.64	1.85	1.49	2.43	2.63	2.66	2.8	82.3	62.4	57.9	66.7	71.3	51.1	46.2	74.2	72.2	56.7	66.3	57.1	62.4	62.6	57.9	64.5	86.4	75.1	87.3	78.5	80.9	87.5	66.8	60.7	70.6	60.5	60.9	61.2	64.2	59	83.1	87.1	80.9	87.1	77.5	84.6	70.7	72.4	70.5	72.9	63.8	74.1	76	72.6	75.3	75.9	59.1	63	58.4	70.5	73	67.3	82.1	69.8	62.5	76.2	72.7	76.5	69.1	71.2	64.9	67.9	77.8	88.2	76.3	74	72.2	71.6	68.5	73	76.4	74.5	75.1	76.8	67.3	76.3	74	83.2	75	67.2	75.7	82.2	75.4	70.7	74.7	78.3	68.1	75.7	76.2	78.1	78.3	69	68.2	71	68.8	72.6	70.8	66.5	74.3	71.2	74.5	67.1	63.2	78.4	88.1	79.9	84	84.2	91.3	78.1	90.1	92.2	89.9	81	75.5	79.2	85.1	62.8	70.9	66.3	68.4	71.8	79.8	88.8	63	55.8	62.1	59.5	65.4	76.5	81	83.1	76.6	66.2	76.3	69.1	62.8	75.5	87.4	72.7	68.7	69.2	65.9	62.2	71.5	67.7	75.8	60.9	61.4	85.9	72.5	74.8	94.6	78.6	81	63.4	51.4	64.2	84.6	69.9	67.1	91.9	88.4	85.4	79	69.5	67.2	78	61.9	58.8	71.2	70.4	79.7	60.4	73.2	70.8	63.4	90.7	69	57.4	92.5	69.3	61.8	75.5	66.6	81	69	76.1	57.8	48.6	59.1	63.8	68.1	66.7	53.9	66.6	58	54.4	61.8	59.9	62	63.8	67.4	60.1	69.2	51.6	62.6	55.7	73.9	67.9	67.7	63.3	56.7	84	61.6	64.2	69.3	58.5	64.1	54.8	59.8	78.4	55.8	58.1	78.1	70	58.6	54.2	59.4	85.7	81.5	74.4	66.6	68.9	62.8	67.6	59	54.3	56.4	67.4	61	68.9	62.2	59.1	56.1	51.7	66	38	44	49	47	34	32	61	50	37	54	37	37	44	33	50	85	69	82	71	72	78	40	35	59	34	45	42	42	44	77	89	73	83	57	82	58	64	55	65	47	55	52	57	63	54	43	45	39	66	59	51	75	43	36	64	56	58	48	52	48	50	66	90	62	61	55	62	57	54	53	42	63	55	45	58	55	63	60	46	53	81	61	48	55	60	53	62	76	63	61	52	52	53	57	45	53	42	65	55	66	51	41	67	86	68	77	65	73	54	91	90	90	65	52	64	71	50	51	41	33	41	61	79	38	40	41	46	36	58	63	73	58	57	63	43	35	60	80	44	48	49	51	39	61	47	65	46	43	85	53	61	78	50	69	46	34	50	85	49	46	72	91	79	52	45	49	73	51	43	52	57	64	40	52	42	46	91	51	39	77	55	44	48	40	54	40	61	40	33	51	41.66666667	45	44	37	51	43	37	32	36	41	44	59	43	53	32	33	33	43	32	50	50	33	53	51	47	55	47	41	36	32	58	41	36	47	47	40	39	41	80	69	50	52	50	37	41	34	41	43	36	38	37	40	52	49	36	1.84	1.64	2.41	3.86	3.77	3.57	2.51	1.26	2.7	3.38	1.74	4.44	2.12	2.9	2.03	1.74	1.45	1.64	0.87	0.87	0.87	0.97	1.93	1.55	1.35	1.35	1.45	1.74	2.12	1.35	1.26	0.58	1.35	0.77	2.22	2.51	2.22	2.32	2.12	2.7	1.64	1.06	0.87	1.93	1.93	3.48	2.99	2.7	2.22	2.12	2.03	1.45	1.35	1.93	1.93	1.74	1.84	1.35	1.45	2.22	1.74	2.51	2.51	0.39	0.87	2.22	1.74	3.28	3.38	1.35	1.06	0.77	1.16	1.26	1.64	0.68	0.87	0.58	1.74	2.32	1.45	1.84	1.45	1.16	1.26	0.97	1.35	0.97	1.55	1.74	1.16	2.12	1.26	1.26	2.41	1.26	1.84	1.64	1.06	2.7	2.8	3.67	3.09	0.97	1.06	1.74	0.48	0.87	0.97	1.45	0.58	0.68	0.58	1.16	1.84	2.7	1.93	2.61	0.58	0.87	0.48	0.87	1.16	0.97	2.61	3.28	3.38	3.38	0.87	0.97	0.68	0.19	2.12	1.93	0.48	0.87	0.68	1.64	0.77	0.68	1.64	2.41	2.99	2.32	1.16	1.74	1.26	3.38	1.55	1.06	2.03	1.26	0.29	0.87	1.84	3.09	3.09	1.74	0.68	2.61	1.55	0.77	1.64	1.16	0.97	1.93	0.97	1.26	2.99	1.74	0.77	1.84	0.68	2.7	0.77	2.9	2.22	0.39	4.35	2.41	0.68	4.54	2.8	0.48	1.35	0.58	1.64	1.45	3.67	2.22	2.51	0.77	0.77	1.93	2.9	3.38	5.6	3.19	1.26	1.93	1.64	3.96	4.44	1.74	0.77	2.9	3.77	1.74	0.48	4.15	2.03	2.9	2.32	0.39	2.9	1.84	4.25	3.28	1.45	2.61	0.87	1.06	4.64	2.32	2.99	3.67	4.06	3.86	1.55	0.97	0.58	2.12	2.8	3.38	1.55	2.61	2.51	3.67	2.99	2.03	2.41	0.58	2.99	2.7	3.19	3.09	4.83	3.86	3.86	6.76	5.79	6.76	4.83	2.9	5.79	5.79	4.83	6.76	3.86	4.83	4.83	3.86	3.86	3.86	1.93	1.93	1.93	2.9	3.86	3.86	3.86	2.9	3.86	3.86	3.86	2.9	2.9	1.93	3.86	1.93	3.86	4.83	3.86	4.83	4.83	4.83	3.86	5.79	3.86	3.86	4.83	6.76	4.83	4.83	4.83	3.86	3.86	3.86	2.9	3.86	2.9	4.83	3.86	3.86	2.9	5.79	5.79	3.86	4.83	0.97	2.9	4.83	2.9	5.79	4.83	2.9	2.9	3.86	2.9	3.86	3.86	2.9	2.9	2.9	3.86	3.86	3.86	2.9	2.9	3.86	2.9	1.93	2.9	1.93	2.9	2.9	3.86	4.83	2.9	2.9	3.86	3.86	3.86	2.9	2.9	4.83	3.86	6.76	5.79	3.86	1.93	4.83	2.9	2.9	2.9	2.9	2.9	2.9	1.93	3.86	4.83	6.76	5.79	4.83	1.93	1.93	1.93	2.9	3.86	3.86	4.83	5.79	4.83	5.79	2.9	2.9	1.93	0.97	4.83	4.83	1.93	2.9	1.93	3.86	1.93	1.93	3.86	4.83	4.83	5.79	3.86	4.83	2.9	7.72	3.86	2.9	3.86	3.86	0.97	2.9	3.86	6.76	5.79	3.86	1.93	5.79	3.86	2.9	2.9	1.93	1.93	4.83	2.9	3.86	5.79	3.86	3.86	4.83	1.93	4.83	2.9	6.76	3.86	0.97	7.72	5.79	3.86	6.76	5.79	1.93	3.86	1.93	3.86	5.79	5.79	3.86	5.79	1.93	2.9	3.86	5.79	6.76	6.76	6.76	4.83	3.86	4.83	5.79	5.79	3.86	1.93	4.83	6.76	3.86	1.93	10.62	4.83	4.83	6.76	1.93	5.79	4.83	6.76	5.79	3.86	4.83	1.93	6.76	6.76	4.83	4.83	8.69	8.69	6.76	3.86	2.9	2.9	9.66	4.83	4.83	3.86	5.79	6.76	5.79	5.79	4.83	4.83	1.93	7.72	5.79	5.79	5.79	0.4	11.8	11.4	3.7	0.5	7.8	12.2	0	2.9	12.5	9.4	11.3	11.7	9.5	2.7	1.3	0	0	0	0	0	0	12.3	7.9	0.2	9.7	9.2	8.8	0.8	2.3	0	0	0	0	0	0	8.3	3.2	6.4	4.7	8.4	4.7	4.3	2.6	0	0	9.1	11.4	11.2	5.3	0.1	4.7	0	5	8.8	1	7	5.7	6.3	5.9	9.2	6.2	0.6	0	1.4	1.9	2.5	7.3	8.7	5	5	7.2	3.1	3.3	9.1	1.3	9.6	0.4	8.1	6.3	2.2	0.6	7.4	10.4	3.7	3.7	9.4	2.9	0.9	1.8	6	7.4	7.1	9.4	9.4	5.9	4.9	8.4	1.4	4.9	1.4	6.7	2	0.1	0	4	0	1.4	1	3.3	0	0	0	3.6	5.2	3.4	0	3.8	4.4	11.2	7.8	6	0.5	0	4.8	3.2	5.7	7	2.3	6	4.8	0.7	4.1	3.6	3.6	6.3	8.4	1.5	0	7.6	7.1	5.4	3.6	5.4	2.4	7.2	1.7	0.5	10.2	0.2	1.1	7	0	8.2	0.2	1.1	6.9	4.4	0	4.5	8.4	0	0	0	5.6	8	7.6	5.7	4.8	6.5	5.4	0.4	2.3	1.3	5.1	1.8	4.1	0	1.3	1.2	0	0.2	2.5	8.5	8.5	2.8	6.2	0	5.9	4.3	3.1	4.8	8.1	1.5	0.8	7.6	3.4	6.4	2.4	0.5	4.9	2.8	2.6	1	0.7	8.1	4.9	7.1	5.8	3.9	4.4	3	7	4	4.5	3.5	0	4.8	4.2	3.8	7.6	0	0.5	2.5	0.3	0	6.9	3.8	2.6	0	0	2	7.6	1.4	0.8	4.3	8.3	8.1	5.7	1.7	2.9	4.1	3.3	2.2	2.9	5.9	121.6	313.1	306.7	177.6	124.1	246.9	321.1	56.2	165.2	326.8	274.8	306.9	313.8	276.9	162.7	139.2	56.8	56.8	56.9	56.9	57	57	324.8	250.8	121.3	281.2	272.7	266	131.5	156.7	57.1	57	57	57	57	57	257.1	171.4	225	196.4	258.3	196.1	189.3	160.6	56.5	56.4	269.1	307.4	303.8	204.8	117.6	194.3	55.9	198.9	262.1	131.6	231.5	209.5	219.2	212.2	266.8	216.5	123.1	54.6	135.8	143.7	153.4	232.5	255.3	193.6	193.2	229.1	161	163.9	258.9	130.2	266	114.6	240.3	210.2	142.7	116.2	226.5	274.6	165.2	164.6	256.2	150.6	117.8	131.8	198.7	220.4	214.9	250.8	250	193.6	177	231.6	120.4	174.8	119.2	201.5	127.3	97.1	45.9	156.3	45.4	114.8	108	142.5	44.3	44	43.7	143.9	167.1	139.3	42.5	143.6	151.7	250.9	199.7	172.3	91.4	40.4	152	128.1	162.9	180.4	112.8	164.1	146.2	88	134.5	126.7	125.8	161.7	189.2	94.6	35.6	174.6	166.8	143.1	118.4	141	101	162.2	90.3	74.2	196.7	69.1	79.7	152.5	31.3	165	65.9	76.2	145.5	114.4	29.5	113.7	158.7	28.6	28.4	28.1	121.8	148.2	142.5	120.1	109	127.1	114	58.2	78.4	66.9	107.3	71.1	95	24.6	64.2	62.6	24	51.3	74.6	135.4	134.6	76.1	109.8	22.7	105.6	89.1	76.7	93	124.9	59.9	52.8	118.4	77.3	105.9	67.1	48.7	90.5	70.2	68.1	52.8	49.8	119.6	89.2	109.8	97.5	79.5	84.1	71	108.5	80.4	85.1	75.8	20.7	88.2	82.7	79.1	115.3	21	48.1	67.3	46.5	21.2	110.2	80.8	69.5	21.6	21.7	64.7	119.9	59.5	53.9	89	129.4	128.1	104.7	64.8	77.5	90.3	82.7	71.9	79.7	111.8	2.332	6.016	7.391	5.646	4.284	7.296	8.41	1.824	4.041	8.106	5.676	8.005	6.244	6.741	4.901	4.062	1.37	1.965	1.136	1.456	1.399	1.188	6.68	5.912	3.233	6.091	6.238	6.393	4.397	4.4	1.519	1.107	1.58	1.138	2.228	1.944	6.214	4.982	6.054	5.53	6.369	3.992	3.603	4.051	2.34	2.809	7.418	7.741	7.721	5.431	3.727	5.035	1.796	5.094	6.757	3.505	5.533	4.66	5.376	5.622	6.857	6.329	3.636	1.046	2.942	4.05	4.242	6.77	7.629	4.745	4.234	4.666	3.887	3.758	6.229	2.802	5.271	2.212	5.38	5.898	3.587	2.608	4.714	5.83	3.793	3.362	5.584	3.135	3.06	3.335	4.19	5.696	4.941	5.449	6.63	4.38	4.58	5.638	2.971	5.159	4.061	6.635	4.538	1.93	0.987	3.285	1.133	2.151	1.8	3.214	0.86	0.843	0.821	2.81	3.958	3.736	1.531	4.417	2.693	4.291	3.208	2.995	1.934	0.878	4.243	4.699	4.399	4.815	2.128	2.47	2.007	1.164	2.705	3.032	1.71	2.38	2.551	1.805	0.707	2.466	3.166	3.164	3.079	3.085	1.765	2.708	1.515	2.993	2.796	0.904	1.964	1.955	0.302	1.807	1.287	2.811	3.521	1.994	0.519	2.081	1.986	0.357	0.596	0.615	1.163	2.142	1.712	1.364	2.576	1.812	1.038	1.173	0.582	2.011	0.907	1.842	1.693	0.213	2.076	1.609	0.19	2.33	1.61	0.654	1.296	0.472	1.32	0.759	2.178	1.764	1.626	0.722	0.735	1.084	1.802	1.623	2.665	1.779	0.81	1.378	1.165	1.682	1.462	1.022	0.519	2.091	1.905	1.273	0.432	1.889	1.086	1.545	1.385	0.224	1.483	0.926	1.226	1.521	0.804	1.448	0.74	0.49	2.234	1.292	0.718	1.107	1.829	1.828	0.892	0.246	0.26	0.811	1.318	1.105	0.724	0.886	1.17	1.814	1.385	0.8	1.038	0.457	1.442	1.43	1.673	1.831	14.20966079	14.23191707	14.25350845	14.27442115	14.29464161	14.31415645	14.33295261	14.35101728	14.36833798	14.38490259	14.40069935	14.41571693	14.42994441	14.44337136	14.45598782	14.46778434	14.47875205	14.48888261	14.49816828	14.50660193	14.51417708	14.52088786	14.5267291	14.5316963	14.53578565	14.53899406	14.54131913	14.54275921	14.54331336	14.54298138	14.54176378	14.53966182	14.53667748	14.53281346	14.52807317	14.52246073	14.51598094	14.50863928	14.50044189	14.49139556	14.4815077	14.47078632	14.45924002	14.44687796	14.43370982	14.4197458	14.40499659	14.3894733	14.37318752	14.35615118	14.33837662	14.31987651	14.30066381	14.28075178	14.26015392	14.23888396	14.21695581	14.19438356	14.17118142	14.1473637	14.12294483	14.09793924	14.07236144	14.0462259	14.01954711	13.9923395	13.96461744	13.93639521	13.90768699	13.87850686	13.84886874	13.81878641	13.78827346	13.75734332	13.72600922	13.69428418	13.66218101	13.6297123	13.59689038	13.56372736	13.53023511	13.49642523	13.46230908	13.42789774	13.39320205	13.35823258	13.32299963	13.28751323	13.25178318	13.21581898	13.1796299	13.14322493	13.10661283	13.0698021	13.03280099	12.99561753	12.95825952	12.9207345	12.88304983	12.84521263	12.80722984	12.76910819	12.73085421	12.69247427	12.65397455	12.6153611	12.57663977	12.5378163	12.49889629	12.4598852	12.42078841	12.38161116	12.34235862	12.30303586	12.26364789	12.22419967	12.18469608	12.14514199	12.10554222	12.06590159	12.0262249	11.98651697	11.94678263	11.90702674	11.86725419	11.82746995	11.78767902	11.7478865	11.70809755	11.66831746	11.62855161	11.5888055	11.54908477	11.5093952	11.46974273	11.43013344	11.39057364	11.35106977	11.3116285	11.27225672	11.23296151	11.19375021	11.15463037	11.11560982	11.07669663	11.03789915	10.999226	10.96068608	10.92228861	10.88404308	10.84595931	10.80804744	10.7703179	10.73278148	10.69544928	10.65833276	10.62144368	10.58479417	10.5483967	10.51226407	10.47640942	10.44084625	10.40558839	10.37064998	10.33604553	10.30178984	10.26789803	10.23438555	10.20126812	10.16856175	10.13628274	10.10444761	10.07307315	10.04217636	10.01177446	9.981884823	9.952525008	9.923712697	9.895465684	9.867801846	9.840739116	9.814295447	9.788488788	9.763337046	9.738858053	9.715069531	9.691989057	9.669634021	9.648021593	9.627168681	9.607091894	9.587807499	9.569331382	9.551679009	9.534865386	9.518905015	9.503811861	9.489599311	9.476280132	9.463866442	9.452369669	9.441800519	9.432168944	9.423484112	9.415754378	9.40898726	9.403189412	9.398366607	9.394523714	9.391664687	9.38979255	9.388909387	9.389016336	9.390113585	9.392200372	9.395274988	9.399334779	9.404376161	9.410394625	9.417384757	9.425340252	9.434253935	9.444117783	9.454922954	9.466659808	9.479317942	9.492886217	9.507352796	9.522705175	9.53893022	9.556014204	9.573942848	9.592701356	9.612274456	9.632646442	9.653801211	9.675722305	9.69839295	9.721796096	9.745914458	9.770730549	9.796226724	9.822385211	9.849188152	9.876617633	9.90465572
25999	F09_D	F09	2000	V247	29	73	32.2	NA	68	139	70_20_2	8_8_8	15.4	18.4	22.2	21.3	20.4	19.1	22.5	18.4	18.2	19.8	20.3	17.2	17.4	20.5	22.3	22.9	17.8	18.3	16.7	17.5	18	17.5	20.7	23.8	22.8	22.9	24.2	24.3	24.2	24	19.3	18.1	18	17.3	20.6	21.8	24.7	26.8	27.7	26.2	26.2	22.5	21.6	22.6	22.4	20.4	23.3	24.1	25.1	26	25.7	26.8	23.8	25	26.4	24.7	25.7	25.6	26.9	26.4	28.2	27.9	24.7	20.3	23.5	24.6	26.5	27.5	28.2	27.5	26.2	26.1	26.9	25.4	26.8	24.6	25.4	23.5	25.3	26.9	25.7	20.8	23.7	26.1	25.1	24.1	25.1	23.1	24.2	24.9	25.8	26.5	26.2	26.3	27.8	26	26	26.7	25.4	26.8	26.9	27.4	21.4	18.7	17.4	22.3	23	22.6	21.9	24.5	20.4	21.6	19.2	23.1	25.2	25.4	23.8	22	21.6	21.2	20.3	20.4	20.8	18.9	20.5	18.8	16.7	17.1	16.4	17.4	17.5	16.4	18.2	18.5	16.7	15.8	14.7	14.3	16	18.2	19.1	17.8	14.8	14.7	15	14.8	14.1	12.8	11.8	12.8	15.9	13.4	12.6	13.8	14.3	14.7	10.9	11.3	10.3	10.7	10.1	10.8	11.5	11.9	10.6	12.7	13.2	12.9	11.5	7.5	8.3	7.3	5.3	8.5	7.9	12.1	8	6.2	7.4	4.1	4.7	10.5	4.2	3.2	7.7	6.8	9.7	7.7	4.3	3.8	5.4	3.2	3.1	5.2	3.4	3.7	2.7	1.1	1.8	7	6	2.3	-0.4	2.2	2.6	5	5.1	3.6	3.5	7	5.7	5.7	2	1.7	3.4	1.6	-2.2	0.1	1.3	1	0.9	4.7	1.5	2	-0.5	-1.6	-0.3	-0.9	-0.1	-0.9	-0.5	2.9	1.4	-1.4	-2.9	-4.3	-4.4	-2.3	-3.3	-2.6	-3.4	-3.3	0.7	0.7	-0.1	-0.7	19.2	26.2	30.1	26.3	24.1	23.1	29.8	23.3	22.9	24.5	26.8	21	24.5	26.6	28.5	28.5	20.6	20.6	17.8	20.2	21.3	20.4	27.1	29.8	27.4	29.6	30.4	30.7	29.5	28.6	22	19.4	21.5	19.9	23.6	23.9	29.8	31.1	32.9	31.1	32	30.3	28	27.7	26.2	21.9	26.9	28.5	31.1	31.1	28	33.2	26.4	29.4	31.8	28	30.9	31.1	31.4	31.2	34.9	33.5	29	22	28.2	30	31.7	31.4	33.3	33.7	32.3	33.2	31.3	32.6	32.9	29.7	30.9	28	30	31.7	32.6	22.2	28.7	31.4	29.3	28.8	30.1	27.3	27.2	30.2	32.8	30.7	30.9	32.6	32.8	32.6	30.7	32.4	29.7	30.8	30.6	32.8	25	21.3	18.1	27	24.6	26.7	25.3	30.5	21	24	20	28.9	30	29.4	26.1	25.3	26.5	27.5	28.1	27.4	25	19.7	23.2	21.3	20.9	20.1	21.2	22.9	21	20.2	21.7	22.4	20.7	21.9	20.2	18.9	17.1	24	24.9	24.2	19.3	18	18.7	19.2	18.8	16.6	18.4	16.3	19	18.5	14.3	18.6	17.2	18.7	14.6	15.2	12	14.2	16.1	11.7	12.3	13.4	16.6	20.2	19.1	18.5	15.9	11.9	16.2	10	10.3	10.9	13.3	17	10.3	7.7	10.3	6.5	12.2	14.2	6.8	11.4	15.2	11.7	16.8	11.4	6.6	7.5	7.9	8.6	9.5	12.4	6.1	11.6	5.6	4	6.9	10.1	13.5	5.4	1.2	4.5	6.3	8.4	11.2	6.7	10.5	11.4	8.9	8.6	6.7	9.6	5.5	6.7	-0.9	2.4	3.7	2.9	7.1	8.6	4.6	7.2	1	-0.8	1.3	0.7	2.1	0.9	1.6	6.3	5.4	-0.2	0	-1.6	-0.8	0	-1	-0.3	-0.5	2	4	2.3	2.5	1.9	12.6	10.3	13.7	17.2	18.1	15.9	13.5	15.6	15.5	15.4	14.7	14.2	10.1	13.2	15.7	16	16.5	15.9	15.9	15.4	15.3	14.5	12.5	16.3	18.4	15.6	18	17.8	19.2	19.4	18.4	16.7	15.3	15	17.8	20.3	19.9	22.2	23.5	22.1	20.7	18.8	18.3	19.3	19.7	18.9	19.8	20.1	17.3	21.2	22.5	21.8	20.9	20.9	21.8	21.6	22.3	21.6	23	21.6	23.5	23.1	19.7	19.3	19.8	21.1	22.3	24.3	24.3	24.7	22.8	21.6	24.1	22.8	22.9	22	21.1	22.1	21.1	21.4	21	19.4	19.3	22.1	22.3	21.2	20.8	20.2	21.7	22.3	22.5	22.1	22.3	20.2	23.7	22.4	21.6	22.7	22	24.2	24.3	23.8	18.2	16.5	16.6	17.9	20.6	20.6	20.1	21.1	19.7	19.5	18.6	19	22.2	21.9	20.9	18.4	18.5	17	15.2	14.8	18.9	18.4	16.8	15.9	14.8	14.6	11.2	10.6	14	12.9	15.9	16	12.4	10.3	9.3	8.6	15.2	13.8	14.4	13.4	12.6	11.9	11.3	10.9	8.3	7.4	6.7	6.6	12.2	8.1	11.6	10.3	10.6	10.8	6.9	5.3	9.2	5.8	4	9.8	10.8	9.9	6.6	5.1	9	6.7	6.6	2.9	1.1	2.4	1	3	1.5	6.1	4.5	4	4.1	1.7	1.1	6.7	-1.3	-2.5	0	1.8	3.2	6.1	2.2	1.3	2.9	0.2	-2.8	-1	0	-3.1	0.1	-2	-4	2.4	-2.1	-1.4	-2	0.1	-1.6	2.6	2.8	1.5	-2.2	5.1	3.5	2.4	-2.5	-3.9	-0.2	-2.5	-3.3	-2.3	-0.6	-0.7	-4	-0.2	0.3	-0.6	-1.9	-2.2	-2.1	-2	-1.7	-2.4	-2.9	0.5	-3.9	-2.8	-6.8	-6.8	-9.2	-3.9	-7.3	-4.9	-7.3	-9.8	-4.2	-0.1	-2.4	-3.4	14	0	0	0	0	0	0	8	0	0	0	0	0	0	0	0	16	0	4	0	5	18	0	0	0	0	0	0	0	0	15	17	1	1	2	6	0	0	0	0	0	15	0	0	2	59	0	0	0	0	0	0	11	3	14	0	0	14	0	0	0	0	14	72	2	0	0	0	0	0	0	1	0	2	0	0	21	25	0	0	4	2	0	4	0	0	0	0	0	0	15	0	0	0	0	16	0	0	0	0	0	0	14	1	20	3	0	3	45	14	38	31	2	0	0	3	15	0	0	0	0	0	3	35	0	0	0	0	0	9	3	16	15	0	0	0	0	0	5	0	0	0	0	0	0	0	0	0	0	20	0	0	23	1	2	0	0	0	11	0	0	13	13	0	0	0	0	0	0	0	0	1	0	0	0	0	2	25	2	0	9	5	0	0	0	0	0	2	0	0	0	0	0	0	0	2	0	0	0	0	0	0	0	0	0	0	1	0	0	4	0	0	0	0	0	0	0	0	0	0	0	0	0	10	9	15	0	0	4	23	3	7	1	1	0	0	0	0	0	2	0	2	0	0	0	0	14.4	13.2	15.5	16.9	17.1	11.3	12.6	15.7	15.1	13.1	15.8	11.2	12.4	15.1	15.6	18	17.6	15.8	16.6	15.7	16.7	17.5	16.3	17.9	19.6	16.9	18.4	18.6	19.4	17.6	18.6	18.1	16.7	17.2	18.8	22.1	22	25.5	26.2	24.8	21.7	20.2	19.6	19.9	20.4	18.2	16.9	18.9	18.6	23.7	24.1	23.7	24.2	22.1	21.5	23.7	24	25.1	24.5	24.5	24.8	25.5	24.2	21	22.1	22.9	25	26.3	26.2	26.8	26	25.2	26.6	24.9	23.7	23.6	24	24.1	24.2	23.8	25	20.2	22.1	23.9	23.8	23.5	21.7	21.4	23	24.6	26	23.9	23.2	24.3	25.7	24.4	23.8	23.3	24.1	25.1	26.4	24.5	16.1	16.9	17.5	21.5	23.6	23.1	24	24	21.6	23.8	20	22.9	24.2	25.7	25.1	16.6	18.3	16.7	16.3	17.2	19.6	19.4	15.2	12.1	11.8	11.6	12.2	15.2	16.2	15.5	16	14.1	14.5	12.4	10.5	12.3	15.9	15.2	15.2	14.1	11.1	10.4	12.2	11.4	12.2	9	8.5	12.7	13.1	11.5	13.8	12.4	13.2	10.6	6.7	8.6	10.6	9	8.3	11.9	12	11.9	10.1	10.2	10.2	11.6	8.4	6.1	7.8	7.2	7.1	6.7	7.8	10	6.8	8.6	7.1	4.7	7.9	8.8	5.1	5.8	7	8	8.3	8	4.8	3.9	5.3	4.9	5.2	5.9	4.2	5.3	4.3	3.6	4.3	6	5.8	4.6	4	4.3	5.1	4.5	5.5	4.4	5.8	6.8	6.2	5.8	4	5.8	4.8	4.4	3.6	3.6	4.3	3.6	3.9	6.7	3.8	4.1	4.6	3.8	3.5	3.1	3.6	4.9	4.8	5.6	4.5	3.8	3.1	3	2.6	2.8	2.7	3.4	2.9	3.3	4	3.8	3.4	3	3.1	7.96	11.26	8.43	6.87	10.81	14.65	5.46	5.8	9.99	8.02	8.42	7.47	9.02	11.33	9.92	2.78	5.23	2.41	4.3	3.94	2.5	8.11	11.58	8.15	11.02	11.8	11.78	10.8	12.24	3.79	2.67	3.94	2.55	5.46	4.02	9.11	9.74	10.94	9.21	12.31	7.05	6.2	7.52	6.69	5.77	11.71	11.12	13.27	9.91	8.92	11.54	5.28	9.58	12.92	7.41	9.02	7.73	10.94	9.92	13.44	12.08	6.91	2.82	6.85	8.03	9.62	10.41	12.04	9.91	8.01	8.61	8.84	7.54	11.54	7.33	8.44	4.85	8.05	11.64	8.02	4.36	7.2	9.91	8.07	6.52	10.17	6.86	7.2	6.89	7.22	10.72	10.81	9.91	11.66	9.21	9.81	11.73	8.34	10.14	9.04	12	9.39	4.67	2.37	5.43	4.49	4.32	2.28	6.74	2.37	2	2.25	5.36	7.86	6.74	4.38	9.84	7.5	8.48	7.52	6.77	4.96	2.44	8.92	9.6	7.21	7.9	6.45	4.67	3.8	3.15	4.9	7.2	4.51	5.55	6.23	4	2.28	5.7	6.91	6.28	5.73	6.33	4.85	5.43	3.89	5.78	5.34	2.08	4.97	3.87	0.79	3.38	3.1	6.13	6.34	4.79	1.93	3.87	4.06	1.05	1.57	2.03	2.68	4.49	4.97	3.28	5.17	4.27	3.15	3.03	1.81	4.4	2.85	4.12	3.93	0.88	3.2	3.49	0.64	3.9	3.15	1.89	3.51	1.88	3.73	2.51	3.51	4.12	3.67	2.79	2.43	2.95	3.6	2.66	3.12	3.01	2.66	4.02	3.55	2.61	1.93	2.86	2.27	4.22	3.28	3.51	2.05	3.22	2.96	3.36	3.06	1.11	3	2.46	1.6	2.55	2.41	2.97	2.62	1.84	3.01	2.96	1.29	1.63	2.48	2.62	2.46	0.82	1.09	1.92	2.26	1.71	1.83	1.44	1.81	2.36	2.09	1.64	1.85	1.49	2.43	2.63	2.66	2.8	82.3	62.4	57.9	66.7	71.3	51.1	46.2	74.2	72.2	56.7	66.3	57.1	62.4	62.6	57.9	64.5	86.4	75.1	87.3	78.5	80.9	87.5	66.8	60.7	70.6	60.5	60.9	61.2	64.2	59	83.1	87.1	80.9	87.1	77.5	84.6	70.7	72.4	70.5	72.9	63.8	74.1	76	72.6	75.3	75.9	59.1	63	58.4	70.5	73	67.3	82.1	69.8	62.5	76.2	72.7	76.5	69.1	71.2	64.9	67.9	77.8	88.2	76.3	74	72.2	71.6	68.5	73	76.4	74.5	75.1	76.8	67.3	76.3	74	83.2	75	67.2	75.7	82.2	75.4	70.7	74.7	78.3	68.1	75.7	76.2	78.1	78.3	69	68.2	71	68.8	72.6	70.8	66.5	74.3	71.2	74.5	67.1	63.2	78.4	88.1	79.9	84	84.2	91.3	78.1	90.1	92.2	89.9	81	75.5	79.2	85.1	62.8	70.9	66.3	68.4	71.8	79.8	88.8	63	55.8	62.1	59.5	65.4	76.5	81	83.1	76.6	66.2	76.3	69.1	62.8	75.5	87.4	72.7	68.7	69.2	65.9	62.2	71.5	67.7	75.8	60.9	61.4	85.9	72.5	74.8	94.6	78.6	81	63.4	51.4	64.2	84.6	69.9	67.1	91.9	88.4	85.4	79	69.5	67.2	78	61.9	58.8	71.2	70.4	79.7	60.4	73.2	70.8	63.4	90.7	69	57.4	92.5	69.3	61.8	75.5	66.6	81	69	76.1	57.8	48.6	59.1	63.8	68.1	66.7	53.9	66.6	58	54.4	61.8	59.9	62	63.8	67.4	60.1	69.2	51.6	62.6	55.7	73.9	67.9	67.7	63.3	56.7	84	61.6	64.2	69.3	58.5	64.1	54.8	59.8	78.4	55.8	58.1	78.1	70	58.6	54.2	59.4	85.7	81.5	74.4	66.6	68.9	62.8	67.6	59	54.3	56.4	67.4	61	68.9	62.2	59.1	56.1	51.7	66	38	44	49	47	34	32	61	50	37	54	37	37	44	33	50	85	69	82	71	72	78	40	35	59	34	45	42	42	44	77	89	73	83	57	82	58	64	55	65	47	55	52	57	63	54	43	45	39	66	59	51	75	43	36	64	56	58	48	52	48	50	66	90	62	61	55	62	57	54	53	42	63	55	45	58	55	63	60	46	53	81	61	48	55	60	53	62	76	63	61	52	52	53	57	45	53	42	65	55	66	51	41	67	86	68	77	65	73	54	91	90	90	65	52	64	71	50	51	41	33	41	61	79	38	40	41	46	36	58	63	73	58	57	63	43	35	60	80	44	48	49	51	39	61	47	65	46	43	85	53	61	78	50	69	46	34	50	85	49	46	72	91	79	52	45	49	73	51	43	52	57	64	40	52	42	46	91	51	39	77	55	44	48	40	54	40	61	40	33	51	41.66666667	45	44	37	51	43	37	32	36	41	44	59	43	53	32	33	33	43	32	50	50	33	53	51	47	55	47	41	36	32	58	41	36	47	47	40	39	41	80	69	50	52	50	37	41	34	41	43	36	38	37	40	52	49	36	1.84	1.64	2.41	3.86	3.77	3.57	2.51	1.26	2.7	3.38	1.74	4.44	2.12	2.9	2.03	1.74	1.45	1.64	0.87	0.87	0.87	0.97	1.93	1.55	1.35	1.35	1.45	1.74	2.12	1.35	1.26	0.58	1.35	0.77	2.22	2.51	2.22	2.32	2.12	2.7	1.64	1.06	0.87	1.93	1.93	3.48	2.99	2.7	2.22	2.12	2.03	1.45	1.35	1.93	1.93	1.74	1.84	1.35	1.45	2.22	1.74	2.51	2.51	0.39	0.87	2.22	1.74	3.28	3.38	1.35	1.06	0.77	1.16	1.26	1.64	0.68	0.87	0.58	1.74	2.32	1.45	1.84	1.45	1.16	1.26	0.97	1.35	0.97	1.55	1.74	1.16	2.12	1.26	1.26	2.41	1.26	1.84	1.64	1.06	2.7	2.8	3.67	3.09	0.97	1.06	1.74	0.48	0.87	0.97	1.45	0.58	0.68	0.58	1.16	1.84	2.7	1.93	2.61	0.58	0.87	0.48	0.87	1.16	0.97	2.61	3.28	3.38	3.38	0.87	0.97	0.68	0.19	2.12	1.93	0.48	0.87	0.68	1.64	0.77	0.68	1.64	2.41	2.99	2.32	1.16	1.74	1.26	3.38	1.55	1.06	2.03	1.26	0.29	0.87	1.84	3.09	3.09	1.74	0.68	2.61	1.55	0.77	1.64	1.16	0.97	1.93	0.97	1.26	2.99	1.74	0.77	1.84	0.68	2.7	0.77	2.9	2.22	0.39	4.35	2.41	0.68	4.54	2.8	0.48	1.35	0.58	1.64	1.45	3.67	2.22	2.51	0.77	0.77	1.93	2.9	3.38	5.6	3.19	1.26	1.93	1.64	3.96	4.44	1.74	0.77	2.9	3.77	1.74	0.48	4.15	2.03	2.9	2.32	0.39	2.9	1.84	4.25	3.28	1.45	2.61	0.87	1.06	4.64	2.32	2.99	3.67	4.06	3.86	1.55	0.97	0.58	2.12	2.8	3.38	1.55	2.61	2.51	3.67	2.99	2.03	2.41	0.58	2.99	2.7	3.19	3.09	4.83	3.86	3.86	6.76	5.79	6.76	4.83	2.9	5.79	5.79	4.83	6.76	3.86	4.83	4.83	3.86	3.86	3.86	1.93	1.93	1.93	2.9	3.86	3.86	3.86	2.9	3.86	3.86	3.86	2.9	2.9	1.93	3.86	1.93	3.86	4.83	3.86	4.83	4.83	4.83	3.86	5.79	3.86	3.86	4.83	6.76	4.83	4.83	4.83	3.86	3.86	3.86	2.9	3.86	2.9	4.83	3.86	3.86	2.9	5.79	5.79	3.86	4.83	0.97	2.9	4.83	2.9	5.79	4.83	2.9	2.9	3.86	2.9	3.86	3.86	2.9	2.9	2.9	3.86	3.86	3.86	2.9	2.9	3.86	2.9	1.93	2.9	1.93	2.9	2.9	3.86	4.83	2.9	2.9	3.86	3.86	3.86	2.9	2.9	4.83	3.86	6.76	5.79	3.86	1.93	4.83	2.9	2.9	2.9	2.9	2.9	2.9	1.93	3.86	4.83	6.76	5.79	4.83	1.93	1.93	1.93	2.9	3.86	3.86	4.83	5.79	4.83	5.79	2.9	2.9	1.93	0.97	4.83	4.83	1.93	2.9	1.93	3.86	1.93	1.93	3.86	4.83	4.83	5.79	3.86	4.83	2.9	7.72	3.86	2.9	3.86	3.86	0.97	2.9	3.86	6.76	5.79	3.86	1.93	5.79	3.86	2.9	2.9	1.93	1.93	4.83	2.9	3.86	5.79	3.86	3.86	4.83	1.93	4.83	2.9	6.76	3.86	0.97	7.72	5.79	3.86	6.76	5.79	1.93	3.86	1.93	3.86	5.79	5.79	3.86	5.79	1.93	2.9	3.86	5.79	6.76	6.76	6.76	4.83	3.86	4.83	5.79	5.79	3.86	1.93	4.83	6.76	3.86	1.93	10.62	4.83	4.83	6.76	1.93	5.79	4.83	6.76	5.79	3.86	4.83	1.93	6.76	6.76	4.83	4.83	8.69	8.69	6.76	3.86	2.9	2.9	9.66	4.83	4.83	3.86	5.79	6.76	5.79	5.79	4.83	4.83	1.93	7.72	5.79	5.79	5.79	0.4	11.8	11.4	3.7	0.5	7.8	12.2	0	2.9	12.5	9.4	11.3	11.7	9.5	2.7	1.3	0	0	0	0	0	0	12.3	7.9	0.2	9.7	9.2	8.8	0.8	2.3	0	0	0	0	0	0	8.3	3.2	6.4	4.7	8.4	4.7	4.3	2.6	0	0	9.1	11.4	11.2	5.3	0.1	4.7	0	5	8.8	1	7	5.7	6.3	5.9	9.2	6.2	0.6	0	1.4	1.9	2.5	7.3	8.7	5	5	7.2	3.1	3.3	9.1	1.3	9.6	0.4	8.1	6.3	2.2	0.6	7.4	10.4	3.7	3.7	9.4	2.9	0.9	1.8	6	7.4	7.1	9.4	9.4	5.9	4.9	8.4	1.4	4.9	1.4	6.7	2	0.1	0	4	0	1.4	1	3.3	0	0	0	3.6	5.2	3.4	0	3.8	4.4	11.2	7.8	6	0.5	0	4.8	3.2	5.7	7	2.3	6	4.8	0.7	4.1	3.6	3.6	6.3	8.4	1.5	0	7.6	7.1	5.4	3.6	5.4	2.4	7.2	1.7	0.5	10.2	0.2	1.1	7	0	8.2	0.2	1.1	6.9	4.4	0	4.5	8.4	0	0	0	5.6	8	7.6	5.7	4.8	6.5	5.4	0.4	2.3	1.3	5.1	1.8	4.1	0	1.3	1.2	0	0.2	2.5	8.5	8.5	2.8	6.2	0	5.9	4.3	3.1	4.8	8.1	1.5	0.8	7.6	3.4	6.4	2.4	0.5	4.9	2.8	2.6	1	0.7	8.1	4.9	7.1	5.8	3.9	4.4	3	7	4	4.5	3.5	0	4.8	4.2	3.8	7.6	0	0.5	2.5	0.3	0	6.9	3.8	2.6	0	0	2	7.6	1.4	0.8	4.3	8.3	8.1	5.7	1.7	2.9	4.1	3.3	2.2	2.9	5.9	121.6	313.1	306.7	177.6	124.1	246.9	321.1	56.2	165.2	326.8	274.8	306.9	313.8	276.9	162.7	139.2	56.8	56.8	56.9	56.9	57	57	324.8	250.8	121.3	281.2	272.7	266	131.5	156.7	57.1	57	57	57	57	57	257.1	171.4	225	196.4	258.3	196.1	189.3	160.6	56.5	56.4	269.1	307.4	303.8	204.8	117.6	194.3	55.9	198.9	262.1	131.6	231.5	209.5	219.2	212.2	266.8	216.5	123.1	54.6	135.8	143.7	153.4	232.5	255.3	193.6	193.2	229.1	161	163.9	258.9	130.2	266	114.6	240.3	210.2	142.7	116.2	226.5	274.6	165.2	164.6	256.2	150.6	117.8	131.8	198.7	220.4	214.9	250.8	250	193.6	177	231.6	120.4	174.8	119.2	201.5	127.3	97.1	45.9	156.3	45.4	114.8	108	142.5	44.3	44	43.7	143.9	167.1	139.3	42.5	143.6	151.7	250.9	199.7	172.3	91.4	40.4	152	128.1	162.9	180.4	112.8	164.1	146.2	88	134.5	126.7	125.8	161.7	189.2	94.6	35.6	174.6	166.8	143.1	118.4	141	101	162.2	90.3	74.2	196.7	69.1	79.7	152.5	31.3	165	65.9	76.2	145.5	114.4	29.5	113.7	158.7	28.6	28.4	28.1	121.8	148.2	142.5	120.1	109	127.1	114	58.2	78.4	66.9	107.3	71.1	95	24.6	64.2	62.6	24	51.3	74.6	135.4	134.6	76.1	109.8	22.7	105.6	89.1	76.7	93	124.9	59.9	52.8	118.4	77.3	105.9	67.1	48.7	90.5	70.2	68.1	52.8	49.8	119.6	89.2	109.8	97.5	79.5	84.1	71	108.5	80.4	85.1	75.8	20.7	88.2	82.7	79.1	115.3	21	48.1	67.3	46.5	21.2	110.2	80.8	69.5	21.6	21.7	64.7	119.9	59.5	53.9	89	129.4	128.1	104.7	64.8	77.5	90.3	82.7	71.9	79.7	111.8	2.332	6.016	7.391	5.646	4.284	7.296	8.41	1.824	4.041	8.106	5.676	8.005	6.244	6.741	4.901	4.062	1.37	1.965	1.136	1.456	1.399	1.188	6.68	5.912	3.233	6.091	6.238	6.393	4.397	4.4	1.519	1.107	1.58	1.138	2.228	1.944	6.214	4.982	6.054	5.53	6.369	3.992	3.603	4.051	2.34	2.809	7.418	7.741	7.721	5.431	3.727	5.035	1.796	5.094	6.757	3.505	5.533	4.66	5.376	5.622	6.857	6.329	3.636	1.046	2.942	4.05	4.242	6.77	7.629	4.745	4.234	4.666	3.887	3.758	6.229	2.802	5.271	2.212	5.38	5.898	3.587	2.608	4.714	5.83	3.793	3.362	5.584	3.135	3.06	3.335	4.19	5.696	4.941	5.449	6.63	4.38	4.58	5.638	2.971	5.159	4.061	6.635	4.538	1.93	0.987	3.285	1.133	2.151	1.8	3.214	0.86	0.843	0.821	2.81	3.958	3.736	1.531	4.417	2.693	4.291	3.208	2.995	1.934	0.878	4.243	4.699	4.399	4.815	2.128	2.47	2.007	1.164	2.705	3.032	1.71	2.38	2.551	1.805	0.707	2.466	3.166	3.164	3.079	3.085	1.765	2.708	1.515	2.993	2.796	0.904	1.964	1.955	0.302	1.807	1.287	2.811	3.521	1.994	0.519	2.081	1.986	0.357	0.596	0.615	1.163	2.142	1.712	1.364	2.576	1.812	1.038	1.173	0.582	2.011	0.907	1.842	1.693	0.213	2.076	1.609	0.19	2.33	1.61	0.654	1.296	0.472	1.32	0.759	2.178	1.764	1.626	0.722	0.735	1.084	1.802	1.623	2.665	1.779	0.81	1.378	1.165	1.682	1.462	1.022	0.519	2.091	1.905	1.273	0.432	1.889	1.086	1.545	1.385	0.224	1.483	0.926	1.226	1.521	0.804	1.448	0.74	0.49	2.234	1.292	0.718	1.107	1.829	1.828	0.892	0.246	0.26	0.811	1.318	1.105	0.724	0.886	1.17	1.814	1.385	0.8	1.038	0.457	1.442	1.43	1.673	1.831	14.20966079	14.23191707	14.25350845	14.27442115	14.29464161	14.31415645	14.33295261	14.35101728	14.36833798	14.38490259	14.40069935	14.41571693	14.42994441	14.44337136	14.45598782	14.46778434	14.47875205	14.48888261	14.49816828	14.50660193	14.51417708	14.52088786	14.5267291	14.5316963	14.53578565	14.53899406	14.54131913	14.54275921	14.54331336	14.54298138	14.54176378	14.53966182	14.53667748	14.53281346	14.52807317	14.52246073	14.51598094	14.50863928	14.50044189	14.49139556	14.4815077	14.47078632	14.45924002	14.44687796	14.43370982	14.4197458	14.40499659	14.3894733	14.37318752	14.35615118	14.33837662	14.31987651	14.30066381	14.28075178	14.26015392	14.23888396	14.21695581	14.19438356	14.17118142	14.1473637	14.12294483	14.09793924	14.07236144	14.0462259	14.01954711	13.9923395	13.96461744	13.93639521	13.90768699	13.87850686	13.84886874	13.81878641	13.78827346	13.75734332	13.72600922	13.69428418	13.66218101	13.6297123	13.59689038	13.56372736	13.53023511	13.49642523	13.46230908	13.42789774	13.39320205	13.35823258	13.32299963	13.28751323	13.25178318	13.21581898	13.1796299	13.14322493	13.10661283	13.0698021	13.03280099	12.99561753	12.95825952	12.9207345	12.88304983	12.84521263	12.80722984	12.76910819	12.73085421	12.69247427	12.65397455	12.6153611	12.57663977	12.5378163	12.49889629	12.4598852	12.42078841	12.38161116	12.34235862	12.30303586	12.26364789	12.22419967	12.18469608	12.14514199	12.10554222	12.06590159	12.0262249	11.98651697	11.94678263	11.90702674	11.86725419	11.82746995	11.78767902	11.7478865	11.70809755	11.66831746	11.62855161	11.5888055	11.54908477	11.5093952	11.46974273	11.43013344	11.39057364	11.35106977	11.3116285	11.27225672	11.23296151	11.19375021	11.15463037	11.11560982	11.07669663	11.03789915	10.999226	10.96068608	10.92228861	10.88404308	10.84595931	10.80804744	10.7703179	10.73278148	10.69544928	10.65833276	10.62144368	10.58479417	10.5483967	10.51226407	10.47640942	10.44084625	10.40558839	10.37064998	10.33604553	10.30178984	10.26789803	10.23438555	10.20126812	10.16856175	10.13628274	10.10444761	10.07307315	10.04217636	10.01177446	9.981884823	9.952525008	9.923712697	9.895465684	9.867801846	9.840739116	9.814295447	9.788488788	9.763337046	9.738858053	9.715069531	9.691989057	9.669634021	9.648021593	9.627168681	9.607091894	9.587807499	9.569331382	9.551679009	9.534865386	9.518905015	9.503811861	9.489599311	9.476280132	9.463866442	9.452369669	9.441800519	9.432168944	9.423484112	9.415754378	9.40898726	9.403189412	9.398366607	9.394523714	9.391664687	9.38979255	9.388909387	9.389016336	9.390113585	9.392200372	9.395274988	9.399334779	9.404376161	9.410394625	9.417384757	9.425340252	9.434253935	9.444117783	9.454922954	9.466659808	9.479317942	9.492886217	9.507352796	9.522705175	9.53893022	9.556014204	9.573942848	9.592701356	9.612274456	9.632646442	9.653801211	9.675722305	9.69839295	9.721796096	9.745914458	9.770730549	9.796226724	9.822385211	9.849188152	9.876617633	9.90465572
26000	F09_D	F09	2000	V248	25.2	53	33.8	NA	63	139	70_20_2	8_8_8	15.4	18.4	22.2	21.3	20.4	19.1	22.5	18.4	18.2	19.8	20.3	17.2	17.4	20.5	22.3	22.9	17.8	18.3	16.7	17.5	18	17.5	20.7	23.8	22.8	22.9	24.2	24.3	24.2	24	19.3	18.1	18	17.3	20.6	21.8	24.7	26.8	27.7	26.2	26.2	22.5	21.6	22.6	22.4	20.4	23.3	24.1	25.1	26	25.7	26.8	23.8	25	26.4	24.7	25.7	25.6	26.9	26.4	28.2	27.9	24.7	20.3	23.5	24.6	26.5	27.5	28.2	27.5	26.2	26.1	26.9	25.4	26.8	24.6	25.4	23.5	25.3	26.9	25.7	20.8	23.7	26.1	25.1	24.1	25.1	23.1	24.2	24.9	25.8	26.5	26.2	26.3	27.8	26	26	26.7	25.4	26.8	26.9	27.4	21.4	18.7	17.4	22.3	23	22.6	21.9	24.5	20.4	21.6	19.2	23.1	25.2	25.4	23.8	22	21.6	21.2	20.3	20.4	20.8	18.9	20.5	18.8	16.7	17.1	16.4	17.4	17.5	16.4	18.2	18.5	16.7	15.8	14.7	14.3	16	18.2	19.1	17.8	14.8	14.7	15	14.8	14.1	12.8	11.8	12.8	15.9	13.4	12.6	13.8	14.3	14.7	10.9	11.3	10.3	10.7	10.1	10.8	11.5	11.9	10.6	12.7	13.2	12.9	11.5	7.5	8.3	7.3	5.3	8.5	7.9	12.1	8	6.2	7.4	4.1	4.7	10.5	4.2	3.2	7.7	6.8	9.7	7.7	4.3	3.8	5.4	3.2	3.1	5.2	3.4	3.7	2.7	1.1	1.8	7	6	2.3	-0.4	2.2	2.6	5	5.1	3.6	3.5	7	5.7	5.7	2	1.7	3.4	1.6	-2.2	0.1	1.3	1	0.9	4.7	1.5	2	-0.5	-1.6	-0.3	-0.9	-0.1	-0.9	-0.5	2.9	1.4	-1.4	-2.9	-4.3	-4.4	-2.3	-3.3	-2.6	-3.4	-3.3	0.7	0.7	-0.1	-0.7	19.2	26.2	30.1	26.3	24.1	23.1	29.8	23.3	22.9	24.5	26.8	21	24.5	26.6	28.5	28.5	20.6	20.6	17.8	20.2	21.3	20.4	27.1	29.8	27.4	29.6	30.4	30.7	29.5	28.6	22	19.4	21.5	19.9	23.6	23.9	29.8	31.1	32.9	31.1	32	30.3	28	27.7	26.2	21.9	26.9	28.5	31.1	31.1	28	33.2	26.4	29.4	31.8	28	30.9	31.1	31.4	31.2	34.9	33.5	29	22	28.2	30	31.7	31.4	33.3	33.7	32.3	33.2	31.3	32.6	32.9	29.7	30.9	28	30	31.7	32.6	22.2	28.7	31.4	29.3	28.8	30.1	27.3	27.2	30.2	32.8	30.7	30.9	32.6	32.8	32.6	30.7	32.4	29.7	30.8	30.6	32.8	25	21.3	18.1	27	24.6	26.7	25.3	30.5	21	24	20	28.9	30	29.4	26.1	25.3	26.5	27.5	28.1	27.4	25	19.7	23.2	21.3	20.9	20.1	21.2	22.9	21	20.2	21.7	22.4	20.7	21.9	20.2	18.9	17.1	24	24.9	24.2	19.3	18	18.7	19.2	18.8	16.6	18.4	16.3	19	18.5	14.3	18.6	17.2	18.7	14.6	15.2	12	14.2	16.1	11.7	12.3	13.4	16.6	20.2	19.1	18.5	15.9	11.9	16.2	10	10.3	10.9	13.3	17	10.3	7.7	10.3	6.5	12.2	14.2	6.8	11.4	15.2	11.7	16.8	11.4	6.6	7.5	7.9	8.6	9.5	12.4	6.1	11.6	5.6	4	6.9	10.1	13.5	5.4	1.2	4.5	6.3	8.4	11.2	6.7	10.5	11.4	8.9	8.6	6.7	9.6	5.5	6.7	-0.9	2.4	3.7	2.9	7.1	8.6	4.6	7.2	1	-0.8	1.3	0.7	2.1	0.9	1.6	6.3	5.4	-0.2	0	-1.6	-0.8	0	-1	-0.3	-0.5	2	4	2.3	2.5	1.9	12.6	10.3	13.7	17.2	18.1	15.9	13.5	15.6	15.5	15.4	14.7	14.2	10.1	13.2	15.7	16	16.5	15.9	15.9	15.4	15.3	14.5	12.5	16.3	18.4	15.6	18	17.8	19.2	19.4	18.4	16.7	15.3	15	17.8	20.3	19.9	22.2	23.5	22.1	20.7	18.8	18.3	19.3	19.7	18.9	19.8	20.1	17.3	21.2	22.5	21.8	20.9	20.9	21.8	21.6	22.3	21.6	23	21.6	23.5	23.1	19.7	19.3	19.8	21.1	22.3	24.3	24.3	24.7	22.8	21.6	24.1	22.8	22.9	22	21.1	22.1	21.1	21.4	21	19.4	19.3	22.1	22.3	21.2	20.8	20.2	21.7	22.3	22.5	22.1	22.3	20.2	23.7	22.4	21.6	22.7	22	24.2	24.3	23.8	18.2	16.5	16.6	17.9	20.6	20.6	20.1	21.1	19.7	19.5	18.6	19	22.2	21.9	20.9	18.4	18.5	17	15.2	14.8	18.9	18.4	16.8	15.9	14.8	14.6	11.2	10.6	14	12.9	15.9	16	12.4	10.3	9.3	8.6	15.2	13.8	14.4	13.4	12.6	11.9	11.3	10.9	8.3	7.4	6.7	6.6	12.2	8.1	11.6	10.3	10.6	10.8	6.9	5.3	9.2	5.8	4	9.8	10.8	9.9	6.6	5.1	9	6.7	6.6	2.9	1.1	2.4	1	3	1.5	6.1	4.5	4	4.1	1.7	1.1	6.7	-1.3	-2.5	0	1.8	3.2	6.1	2.2	1.3	2.9	0.2	-2.8	-1	0	-3.1	0.1	-2	-4	2.4	-2.1	-1.4	-2	0.1	-1.6	2.6	2.8	1.5	-2.2	5.1	3.5	2.4	-2.5	-3.9	-0.2	-2.5	-3.3	-2.3	-0.6	-0.7	-4	-0.2	0.3	-0.6	-1.9	-2.2	-2.1	-2	-1.7	-2.4	-2.9	0.5	-3.9	-2.8	-6.8	-6.8	-9.2	-3.9	-7.3	-4.9	-7.3	-9.8	-4.2	-0.1	-2.4	-3.4	14	0	0	0	0	0	0	8	0	0	0	0	0	0	0	0	16	0	4	0	5	18	0	0	0	0	0	0	0	0	15	17	1	1	2	6	0	0	0	0	0	15	0	0	2	59	0	0	0	0	0	0	11	3	14	0	0	14	0	0	0	0	14	72	2	0	0	0	0	0	0	1	0	2	0	0	21	25	0	0	4	2	0	4	0	0	0	0	0	0	15	0	0	0	0	16	0	0	0	0	0	0	14	1	20	3	0	3	45	14	38	31	2	0	0	3	15	0	0	0	0	0	3	35	0	0	0	0	0	9	3	16	15	0	0	0	0	0	5	0	0	0	0	0	0	0	0	0	0	20	0	0	23	1	2	0	0	0	11	0	0	13	13	0	0	0	0	0	0	0	0	1	0	0	0	0	2	25	2	0	9	5	0	0	0	0	0	2	0	0	0	0	0	0	0	2	0	0	0	0	0	0	0	0	0	0	1	0	0	4	0	0	0	0	0	0	0	0	0	0	0	0	0	10	9	15	0	0	4	23	3	7	1	1	0	0	0	0	0	2	0	2	0	0	0	0	14.4	13.2	15.5	16.9	17.1	11.3	12.6	15.7	15.1	13.1	15.8	11.2	12.4	15.1	15.6	18	17.6	15.8	16.6	15.7	16.7	17.5	16.3	17.9	19.6	16.9	18.4	18.6	19.4	17.6	18.6	18.1	16.7	17.2	18.8	22.1	22	25.5	26.2	24.8	21.7	20.2	19.6	19.9	20.4	18.2	16.9	18.9	18.6	23.7	24.1	23.7	24.2	22.1	21.5	23.7	24	25.1	24.5	24.5	24.8	25.5	24.2	21	22.1	22.9	25	26.3	26.2	26.8	26	25.2	26.6	24.9	23.7	23.6	24	24.1	24.2	23.8	25	20.2	22.1	23.9	23.8	23.5	21.7	21.4	23	24.6	26	23.9	23.2	24.3	25.7	24.4	23.8	23.3	24.1	25.1	26.4	24.5	16.1	16.9	17.5	21.5	23.6	23.1	24	24	21.6	23.8	20	22.9	24.2	25.7	25.1	16.6	18.3	16.7	16.3	17.2	19.6	19.4	15.2	12.1	11.8	11.6	12.2	15.2	16.2	15.5	16	14.1	14.5	12.4	10.5	12.3	15.9	15.2	15.2	14.1	11.1	10.4	12.2	11.4	12.2	9	8.5	12.7	13.1	11.5	13.8	12.4	13.2	10.6	6.7	8.6	10.6	9	8.3	11.9	12	11.9	10.1	10.2	10.2	11.6	8.4	6.1	7.8	7.2	7.1	6.7	7.8	10	6.8	8.6	7.1	4.7	7.9	8.8	5.1	5.8	7	8	8.3	8	4.8	3.9	5.3	4.9	5.2	5.9	4.2	5.3	4.3	3.6	4.3	6	5.8	4.6	4	4.3	5.1	4.5	5.5	4.4	5.8	6.8	6.2	5.8	4	5.8	4.8	4.4	3.6	3.6	4.3	3.6	3.9	6.7	3.8	4.1	4.6	3.8	3.5	3.1	3.6	4.9	4.8	5.6	4.5	3.8	3.1	3	2.6	2.8	2.7	3.4	2.9	3.3	4	3.8	3.4	3	3.1	7.96	11.26	8.43	6.87	10.81	14.65	5.46	5.8	9.99	8.02	8.42	7.47	9.02	11.33	9.92	2.78	5.23	2.41	4.3	3.94	2.5	8.11	11.58	8.15	11.02	11.8	11.78	10.8	12.24	3.79	2.67	3.94	2.55	5.46	4.02	9.11	9.74	10.94	9.21	12.31	7.05	6.2	7.52	6.69	5.77	11.71	11.12	13.27	9.91	8.92	11.54	5.28	9.58	12.92	7.41	9.02	7.73	10.94	9.92	13.44	12.08	6.91	2.82	6.85	8.03	9.62	10.41	12.04	9.91	8.01	8.61	8.84	7.54	11.54	7.33	8.44	4.85	8.05	11.64	8.02	4.36	7.2	9.91	8.07	6.52	10.17	6.86	7.2	6.89	7.22	10.72	10.81	9.91	11.66	9.21	9.81	11.73	8.34	10.14	9.04	12	9.39	4.67	2.37	5.43	4.49	4.32	2.28	6.74	2.37	2	2.25	5.36	7.86	6.74	4.38	9.84	7.5	8.48	7.52	6.77	4.96	2.44	8.92	9.6	7.21	7.9	6.45	4.67	3.8	3.15	4.9	7.2	4.51	5.55	6.23	4	2.28	5.7	6.91	6.28	5.73	6.33	4.85	5.43	3.89	5.78	5.34	2.08	4.97	3.87	0.79	3.38	3.1	6.13	6.34	4.79	1.93	3.87	4.06	1.05	1.57	2.03	2.68	4.49	4.97	3.28	5.17	4.27	3.15	3.03	1.81	4.4	2.85	4.12	3.93	0.88	3.2	3.49	0.64	3.9	3.15	1.89	3.51	1.88	3.73	2.51	3.51	4.12	3.67	2.79	2.43	2.95	3.6	2.66	3.12	3.01	2.66	4.02	3.55	2.61	1.93	2.86	2.27	4.22	3.28	3.51	2.05	3.22	2.96	3.36	3.06	1.11	3	2.46	1.6	2.55	2.41	2.97	2.62	1.84	3.01	2.96	1.29	1.63	2.48	2.62	2.46	0.82	1.09	1.92	2.26	1.71	1.83	1.44	1.81	2.36	2.09	1.64	1.85	1.49	2.43	2.63	2.66	2.8	82.3	62.4	57.9	66.7	71.3	51.1	46.2	74.2	72.2	56.7	66.3	57.1	62.4	62.6	57.9	64.5	86.4	75.1	87.3	78.5	80.9	87.5	66.8	60.7	70.6	60.5	60.9	61.2	64.2	59	83.1	87.1	80.9	87.1	77.5	84.6	70.7	72.4	70.5	72.9	63.8	74.1	76	72.6	75.3	75.9	59.1	63	58.4	70.5	73	67.3	82.1	69.8	62.5	76.2	72.7	76.5	69.1	71.2	64.9	67.9	77.8	88.2	76.3	74	72.2	71.6	68.5	73	76.4	74.5	75.1	76.8	67.3	76.3	74	83.2	75	67.2	75.7	82.2	75.4	70.7	74.7	78.3	68.1	75.7	76.2	78.1	78.3	69	68.2	71	68.8	72.6	70.8	66.5	74.3	71.2	74.5	67.1	63.2	78.4	88.1	79.9	84	84.2	91.3	78.1	90.1	92.2	89.9	81	75.5	79.2	85.1	62.8	70.9	66.3	68.4	71.8	79.8	88.8	63	55.8	62.1	59.5	65.4	76.5	81	83.1	76.6	66.2	76.3	69.1	62.8	75.5	87.4	72.7	68.7	69.2	65.9	62.2	71.5	67.7	75.8	60.9	61.4	85.9	72.5	74.8	94.6	78.6	81	63.4	51.4	64.2	84.6	69.9	67.1	91.9	88.4	85.4	79	69.5	67.2	78	61.9	58.8	71.2	70.4	79.7	60.4	73.2	70.8	63.4	90.7	69	57.4	92.5	69.3	61.8	75.5	66.6	81	69	76.1	57.8	48.6	59.1	63.8	68.1	66.7	53.9	66.6	58	54.4	61.8	59.9	62	63.8	67.4	60.1	69.2	51.6	62.6	55.7	73.9	67.9	67.7	63.3	56.7	84	61.6	64.2	69.3	58.5	64.1	54.8	59.8	78.4	55.8	58.1	78.1	70	58.6	54.2	59.4	85.7	81.5	74.4	66.6	68.9	62.8	67.6	59	54.3	56.4	67.4	61	68.9	62.2	59.1	56.1	51.7	66	38	44	49	47	34	32	61	50	37	54	37	37	44	33	50	85	69	82	71	72	78	40	35	59	34	45	42	42	44	77	89	73	83	57	82	58	64	55	65	47	55	52	57	63	54	43	45	39	66	59	51	75	43	36	64	56	58	48	52	48	50	66	90	62	61	55	62	57	54	53	42	63	55	45	58	55	63	60	46	53	81	61	48	55	60	53	62	76	63	61	52	52	53	57	45	53	42	65	55	66	51	41	67	86	68	77	65	73	54	91	90	90	65	52	64	71	50	51	41	33	41	61	79	38	40	41	46	36	58	63	73	58	57	63	43	35	60	80	44	48	49	51	39	61	47	65	46	43	85	53	61	78	50	69	46	34	50	85	49	46	72	91	79	52	45	49	73	51	43	52	57	64	40	52	42	46	91	51	39	77	55	44	48	40	54	40	61	40	33	51	41.66666667	45	44	37	51	43	37	32	36	41	44	59	43	53	32	33	33	43	32	50	50	33	53	51	47	55	47	41	36	32	58	41	36	47	47	40	39	41	80	69	50	52	50	37	41	34	41	43	36	38	37	40	52	49	36	1.84	1.64	2.41	3.86	3.77	3.57	2.51	1.26	2.7	3.38	1.74	4.44	2.12	2.9	2.03	1.74	1.45	1.64	0.87	0.87	0.87	0.97	1.93	1.55	1.35	1.35	1.45	1.74	2.12	1.35	1.26	0.58	1.35	0.77	2.22	2.51	2.22	2.32	2.12	2.7	1.64	1.06	0.87	1.93	1.93	3.48	2.99	2.7	2.22	2.12	2.03	1.45	1.35	1.93	1.93	1.74	1.84	1.35	1.45	2.22	1.74	2.51	2.51	0.39	0.87	2.22	1.74	3.28	3.38	1.35	1.06	0.77	1.16	1.26	1.64	0.68	0.87	0.58	1.74	2.32	1.45	1.84	1.45	1.16	1.26	0.97	1.35	0.97	1.55	1.74	1.16	2.12	1.26	1.26	2.41	1.26	1.84	1.64	1.06	2.7	2.8	3.67	3.09	0.97	1.06	1.74	0.48	0.87	0.97	1.45	0.58	0.68	0.58	1.16	1.84	2.7	1.93	2.61	0.58	0.87	0.48	0.87	1.16	0.97	2.61	3.28	3.38	3.38	0.87	0.97	0.68	0.19	2.12	1.93	0.48	0.87	0.68	1.64	0.77	0.68	1.64	2.41	2.99	2.32	1.16	1.74	1.26	3.38	1.55	1.06	2.03	1.26	0.29	0.87	1.84	3.09	3.09	1.74	0.68	2.61	1.55	0.77	1.64	1.16	0.97	1.93	0.97	1.26	2.99	1.74	0.77	1.84	0.68	2.7	0.77	2.9	2.22	0.39	4.35	2.41	0.68	4.54	2.8	0.48	1.35	0.58	1.64	1.45	3.67	2.22	2.51	0.77	0.77	1.93	2.9	3.38	5.6	3.19	1.26	1.93	1.64	3.96	4.44	1.74	0.77	2.9	3.77	1.74	0.48	4.15	2.03	2.9	2.32	0.39	2.9	1.84	4.25	3.28	1.45	2.61	0.87	1.06	4.64	2.32	2.99	3.67	4.06	3.86	1.55	0.97	0.58	2.12	2.8	3.38	1.55	2.61	2.51	3.67	2.99	2.03	2.41	0.58	2.99	2.7	3.19	3.09	4.83	3.86	3.86	6.76	5.79	6.76	4.83	2.9	5.79	5.79	4.83	6.76	3.86	4.83	4.83	3.86	3.86	3.86	1.93	1.93	1.93	2.9	3.86	3.86	3.86	2.9	3.86	3.86	3.86	2.9	2.9	1.93	3.86	1.93	3.86	4.83	3.86	4.83	4.83	4.83	3.86	5.79	3.86	3.86	4.83	6.76	4.83	4.83	4.83	3.86	3.86	3.86	2.9	3.86	2.9	4.83	3.86	3.86	2.9	5.79	5.79	3.86	4.83	0.97	2.9	4.83	2.9	5.79	4.83	2.9	2.9	3.86	2.9	3.86	3.86	2.9	2.9	2.9	3.86	3.86	3.86	2.9	2.9	3.86	2.9	1.93	2.9	1.93	2.9	2.9	3.86	4.83	2.9	2.9	3.86	3.86	3.86	2.9	2.9	4.83	3.86	6.76	5.79	3.86	1.93	4.83	2.9	2.9	2.9	2.9	2.9	2.9	1.93	3.86	4.83	6.76	5.79	4.83	1.93	1.93	1.93	2.9	3.86	3.86	4.83	5.79	4.83	5.79	2.9	2.9	1.93	0.97	4.83	4.83	1.93	2.9	1.93	3.86	1.93	1.93	3.86	4.83	4.83	5.79	3.86	4.83	2.9	7.72	3.86	2.9	3.86	3.86	0.97	2.9	3.86	6.76	5.79	3.86	1.93	5.79	3.86	2.9	2.9	1.93	1.93	4.83	2.9	3.86	5.79	3.86	3.86	4.83	1.93	4.83	2.9	6.76	3.86	0.97	7.72	5.79	3.86	6.76	5.79	1.93	3.86	1.93	3.86	5.79	5.79	3.86	5.79	1.93	2.9	3.86	5.79	6.76	6.76	6.76	4.83	3.86	4.83	5.79	5.79	3.86	1.93	4.83	6.76	3.86	1.93	10.62	4.83	4.83	6.76	1.93	5.79	4.83	6.76	5.79	3.86	4.83	1.93	6.76	6.76	4.83	4.83	8.69	8.69	6.76	3.86	2.9	2.9	9.66	4.83	4.83	3.86	5.79	6.76	5.79	5.79	4.83	4.83	1.93	7.72	5.79	5.79	5.79	0.4	11.8	11.4	3.7	0.5	7.8	12.2	0	2.9	12.5	9.4	11.3	11.7	9.5	2.7	1.3	0	0	0	0	0	0	12.3	7.9	0.2	9.7	9.2	8.8	0.8	2.3	0	0	0	0	0	0	8.3	3.2	6.4	4.7	8.4	4.7	4.3	2.6	0	0	9.1	11.4	11.2	5.3	0.1	4.7	0	5	8.8	1	7	5.7	6.3	5.9	9.2	6.2	0.6	0	1.4	1.9	2.5	7.3	8.7	5	5	7.2	3.1	3.3	9.1	1.3	9.6	0.4	8.1	6.3	2.2	0.6	7.4	10.4	3.7	3.7	9.4	2.9	0.9	1.8	6	7.4	7.1	9.4	9.4	5.9	4.9	8.4	1.4	4.9	1.4	6.7	2	0.1	0	4	0	1.4	1	3.3	0	0	0	3.6	5.2	3.4	0	3.8	4.4	11.2	7.8	6	0.5	0	4.8	3.2	5.7	7	2.3	6	4.8	0.7	4.1	3.6	3.6	6.3	8.4	1.5	0	7.6	7.1	5.4	3.6	5.4	2.4	7.2	1.7	0.5	10.2	0.2	1.1	7	0	8.2	0.2	1.1	6.9	4.4	0	4.5	8.4	0	0	0	5.6	8	7.6	5.7	4.8	6.5	5.4	0.4	2.3	1.3	5.1	1.8	4.1	0	1.3	1.2	0	0.2	2.5	8.5	8.5	2.8	6.2	0	5.9	4.3	3.1	4.8	8.1	1.5	0.8	7.6	3.4	6.4	2.4	0.5	4.9	2.8	2.6	1	0.7	8.1	4.9	7.1	5.8	3.9	4.4	3	7	4	4.5	3.5	0	4.8	4.2	3.8	7.6	0	0.5	2.5	0.3	0	6.9	3.8	2.6	0	0	2	7.6	1.4	0.8	4.3	8.3	8.1	5.7	1.7	2.9	4.1	3.3	2.2	2.9	5.9	121.6	313.1	306.7	177.6	124.1	246.9	321.1	56.2	165.2	326.8	274.8	306.9	313.8	276.9	162.7	139.2	56.8	56.8	56.9	56.9	57	57	324.8	250.8	121.3	281.2	272.7	266	131.5	156.7	57.1	57	57	57	57	57	257.1	171.4	225	196.4	258.3	196.1	189.3	160.6	56.5	56.4	269.1	307.4	303.8	204.8	117.6	194.3	55.9	198.9	262.1	131.6	231.5	209.5	219.2	212.2	266.8	216.5	123.1	54.6	135.8	143.7	153.4	232.5	255.3	193.6	193.2	229.1	161	163.9	258.9	130.2	266	114.6	240.3	210.2	142.7	116.2	226.5	274.6	165.2	164.6	256.2	150.6	117.8	131.8	198.7	220.4	214.9	250.8	250	193.6	177	231.6	120.4	174.8	119.2	201.5	127.3	97.1	45.9	156.3	45.4	114.8	108	142.5	44.3	44	43.7	143.9	167.1	139.3	42.5	143.6	151.7	250.9	199.7	172.3	91.4	40.4	152	128.1	162.9	180.4	112.8	164.1	146.2	88	134.5	126.7	125.8	161.7	189.2	94.6	35.6	174.6	166.8	143.1	118.4	141	101	162.2	90.3	74.2	196.7	69.1	79.7	152.5	31.3	165	65.9	76.2	145.5	114.4	29.5	113.7	158.7	28.6	28.4	28.1	121.8	148.2	142.5	120.1	109	127.1	114	58.2	78.4	66.9	107.3	71.1	95	24.6	64.2	62.6	24	51.3	74.6	135.4	134.6	76.1	109.8	22.7	105.6	89.1	76.7	93	124.9	59.9	52.8	118.4	77.3	105.9	67.1	48.7	90.5	70.2	68.1	52.8	49.8	119.6	89.2	109.8	97.5	79.5	84.1	71	108.5	80.4	85.1	75.8	20.7	88.2	82.7	79.1	115.3	21	48.1	67.3	46.5	21.2	110.2	80.8	69.5	21.6	21.7	64.7	119.9	59.5	53.9	89	129.4	128.1	104.7	64.8	77.5	90.3	82.7	71.9	79.7	111.8	2.332	6.016	7.391	5.646	4.284	7.296	8.41	1.824	4.041	8.106	5.676	8.005	6.244	6.741	4.901	4.062	1.37	1.965	1.136	1.456	1.399	1.188	6.68	5.912	3.233	6.091	6.238	6.393	4.397	4.4	1.519	1.107	1.58	1.138	2.228	1.944	6.214	4.982	6.054	5.53	6.369	3.992	3.603	4.051	2.34	2.809	7.418	7.741	7.721	5.431	3.727	5.035	1.796	5.094	6.757	3.505	5.533	4.66	5.376	5.622	6.857	6.329	3.636	1.046	2.942	4.05	4.242	6.77	7.629	4.745	4.234	4.666	3.887	3.758	6.229	2.802	5.271	2.212	5.38	5.898	3.587	2.608	4.714	5.83	3.793	3.362	5.584	3.135	3.06	3.335	4.19	5.696	4.941	5.449	6.63	4.38	4.58	5.638	2.971	5.159	4.061	6.635	4.538	1.93	0.987	3.285	1.133	2.151	1.8	3.214	0.86	0.843	0.821	2.81	3.958	3.736	1.531	4.417	2.693	4.291	3.208	2.995	1.934	0.878	4.243	4.699	4.399	4.815	2.128	2.47	2.007	1.164	2.705	3.032	1.71	2.38	2.551	1.805	0.707	2.466	3.166	3.164	3.079	3.085	1.765	2.708	1.515	2.993	2.796	0.904	1.964	1.955	0.302	1.807	1.287	2.811	3.521	1.994	0.519	2.081	1.986	0.357	0.596	0.615	1.163	2.142	1.712	1.364	2.576	1.812	1.038	1.173	0.582	2.011	0.907	1.842	1.693	0.213	2.076	1.609	0.19	2.33	1.61	0.654	1.296	0.472	1.32	0.759	2.178	1.764	1.626	0.722	0.735	1.084	1.802	1.623	2.665	1.779	0.81	1.378	1.165	1.682	1.462	1.022	0.519	2.091	1.905	1.273	0.432	1.889	1.086	1.545	1.385	0.224	1.483	0.926	1.226	1.521	0.804	1.448	0.74	0.49	2.234	1.292	0.718	1.107	1.829	1.828	0.892	0.246	0.26	0.811	1.318	1.105	0.724	0.886	1.17	1.814	1.385	0.8	1.038	0.457	1.442	1.43	1.673	1.831	14.20966079	14.23191707	14.25350845	14.27442115	14.29464161	14.31415645	14.33295261	14.35101728	14.36833798	14.38490259	14.40069935	14.41571693	14.42994441	14.44337136	14.45598782	14.46778434	14.47875205	14.48888261	14.49816828	14.50660193	14.51417708	14.52088786	14.5267291	14.5316963	14.53578565	14.53899406	14.54131913	14.54275921	14.54331336	14.54298138	14.54176378	14.53966182	14.53667748	14.53281346	14.52807317	14.52246073	14.51598094	14.50863928	14.50044189	14.49139556	14.4815077	14.47078632	14.45924002	14.44687796	14.43370982	14.4197458	14.40499659	14.3894733	14.37318752	14.35615118	14.33837662	14.31987651	14.30066381	14.28075178	14.26015392	14.23888396	14.21695581	14.19438356	14.17118142	14.1473637	14.12294483	14.09793924	14.07236144	14.0462259	14.01954711	13.9923395	13.96461744	13.93639521	13.90768699	13.87850686	13.84886874	13.81878641	13.78827346	13.75734332	13.72600922	13.69428418	13.66218101	13.6297123	13.59689038	13.56372736	13.53023511	13.49642523	13.46230908	13.42789774	13.39320205	13.35823258	13.32299963	13.28751323	13.25178318	13.21581898	13.1796299	13.14322493	13.10661283	13.0698021	13.03280099	12.99561753	12.95825952	12.9207345	12.88304983	12.84521263	12.80722984	12.76910819	12.73085421	12.69247427	12.65397455	12.6153611	12.57663977	12.5378163	12.49889629	12.4598852	12.42078841	12.38161116	12.34235862	12.30303586	12.26364789	12.22419967	12.18469608	12.14514199	12.10554222	12.06590159	12.0262249	11.98651697	11.94678263	11.90702674	11.86725419	11.82746995	11.78767902	11.7478865	11.70809755	11.66831746	11.62855161	11.5888055	11.54908477	11.5093952	11.46974273	11.43013344	11.39057364	11.35106977	11.3116285	11.27225672	11.23296151	11.19375021	11.15463037	11.11560982	11.07669663	11.03789915	10.999226	10.96068608	10.92228861	10.88404308	10.84595931	10.80804744	10.7703179	10.73278148	10.69544928	10.65833276	10.62144368	10.58479417	10.5483967	10.51226407	10.47640942	10.44084625	10.40558839	10.37064998	10.33604553	10.30178984	10.26789803	10.23438555	10.20126812	10.16856175	10.13628274	10.10444761	10.07307315	10.04217636	10.01177446	9.981884823	9.952525008	9.923712697	9.895465684	9.867801846	9.840739116	9.814295447	9.788488788	9.763337046	9.738858053	9.715069531	9.691989057	9.669634021	9.648021593	9.627168681	9.607091894	9.587807499	9.569331382	9.551679009	9.534865386	9.518905015	9.503811861	9.489599311	9.476280132	9.463866442	9.452369669	9.441800519	9.432168944	9.423484112	9.415754378	9.40898726	9.403189412	9.398366607	9.394523714	9.391664687	9.38979255	9.388909387	9.389016336	9.390113585	9.392200372	9.395274988	9.399334779	9.404376161	9.410394625	9.417384757	9.425340252	9.434253935	9.444117783	9.454922954	9.466659808	9.479317942	9.492886217	9.507352796	9.522705175	9.53893022	9.556014204	9.573942848	9.592701356	9.612274456	9.632646442	9.653801211	9.675722305	9.69839295	9.721796096	9.745914458	9.770730549	9.796226724	9.822385211	9.849188152	9.876617633	9.90465572
26001	F09_D	F09	2000	V249	22.5	65	20.9	NA	66	136	70_20_2	8_8_8	15.4	18.4	22.2	21.3	20.4	19.1	22.5	18.4	18.2	19.8	20.3	17.2	17.4	20.5	22.3	22.9	17.8	18.3	16.7	17.5	18	17.5	20.7	23.8	22.8	22.9	24.2	24.3	24.2	24	19.3	18.1	18	17.3	20.6	21.8	24.7	26.8	27.7	26.2	26.2	22.5	21.6	22.6	22.4	20.4	23.3	24.1	25.1	26	25.7	26.8	23.8	25	26.4	24.7	25.7	25.6	26.9	26.4	28.2	27.9	24.7	20.3	23.5	24.6	26.5	27.5	28.2	27.5	26.2	26.1	26.9	25.4	26.8	24.6	25.4	23.5	25.3	26.9	25.7	20.8	23.7	26.1	25.1	24.1	25.1	23.1	24.2	24.9	25.8	26.5	26.2	26.3	27.8	26	26	26.7	25.4	26.8	26.9	27.4	21.4	18.7	17.4	22.3	23	22.6	21.9	24.5	20.4	21.6	19.2	23.1	25.2	25.4	23.8	22	21.6	21.2	20.3	20.4	20.8	18.9	20.5	18.8	16.7	17.1	16.4	17.4	17.5	16.4	18.2	18.5	16.7	15.8	14.7	14.3	16	18.2	19.1	17.8	14.8	14.7	15	14.8	14.1	12.8	11.8	12.8	15.9	13.4	12.6	13.8	14.3	14.7	10.9	11.3	10.3	10.7	10.1	10.8	11.5	11.9	10.6	12.7	13.2	12.9	11.5	7.5	8.3	7.3	5.3	8.5	7.9	12.1	8	6.2	7.4	4.1	4.7	10.5	4.2	3.2	7.7	6.8	9.7	7.7	4.3	3.8	5.4	3.2	3.1	5.2	3.4	3.7	2.7	1.1	1.8	7	6	2.3	-0.4	2.2	2.6	5	5.1	3.6	3.5	7	5.7	5.7	2	1.7	3.4	1.6	-2.2	0.1	1.3	1	0.9	4.7	1.5	2	-0.5	-1.6	-0.3	-0.9	-0.1	-0.9	-0.5	2.9	1.4	-1.4	-2.9	-4.3	-4.4	-2.3	-3.3	-2.6	-3.4	-3.3	0.7	0.7	-0.1	-0.7	19.2	26.2	30.1	26.3	24.1	23.1	29.8	23.3	22.9	24.5	26.8	21	24.5	26.6	28.5	28.5	20.6	20.6	17.8	20.2	21.3	20.4	27.1	29.8	27.4	29.6	30.4	30.7	29.5	28.6	22	19.4	21.5	19.9	23.6	23.9	29.8	31.1	32.9	31.1	32	30.3	28	27.7	26.2	21.9	26.9	28.5	31.1	31.1	28	33.2	26.4	29.4	31.8	28	30.9	31.1	31.4	31.2	34.9	33.5	29	22	28.2	30	31.7	31.4	33.3	33.7	32.3	33.2	31.3	32.6	32.9	29.7	30.9	28	30	31.7	32.6	22.2	28.7	31.4	29.3	28.8	30.1	27.3	27.2	30.2	32.8	30.7	30.9	32.6	32.8	32.6	30.7	32.4	29.7	30.8	30.6	32.8	25	21.3	18.1	27	24.6	26.7	25.3	30.5	21	24	20	28.9	30	29.4	26.1	25.3	26.5	27.5	28.1	27.4	25	19.7	23.2	21.3	20.9	20.1	21.2	22.9	21	20.2	21.7	22.4	20.7	21.9	20.2	18.9	17.1	24	24.9	24.2	19.3	18	18.7	19.2	18.8	16.6	18.4	16.3	19	18.5	14.3	18.6	17.2	18.7	14.6	15.2	12	14.2	16.1	11.7	12.3	13.4	16.6	20.2	19.1	18.5	15.9	11.9	16.2	10	10.3	10.9	13.3	17	10.3	7.7	10.3	6.5	12.2	14.2	6.8	11.4	15.2	11.7	16.8	11.4	6.6	7.5	7.9	8.6	9.5	12.4	6.1	11.6	5.6	4	6.9	10.1	13.5	5.4	1.2	4.5	6.3	8.4	11.2	6.7	10.5	11.4	8.9	8.6	6.7	9.6	5.5	6.7	-0.9	2.4	3.7	2.9	7.1	8.6	4.6	7.2	1	-0.8	1.3	0.7	2.1	0.9	1.6	6.3	5.4	-0.2	0	-1.6	-0.8	0	-1	-0.3	-0.5	2	4	2.3	2.5	1.9	12.6	10.3	13.7	17.2	18.1	15.9	13.5	15.6	15.5	15.4	14.7	14.2	10.1	13.2	15.7	16	16.5	15.9	15.9	15.4	15.3	14.5	12.5	16.3	18.4	15.6	18	17.8	19.2	19.4	18.4	16.7	15.3	15	17.8	20.3	19.9	22.2	23.5	22.1	20.7	18.8	18.3	19.3	19.7	18.9	19.8	20.1	17.3	21.2	22.5	21.8	20.9	20.9	21.8	21.6	22.3	21.6	23	21.6	23.5	23.1	19.7	19.3	19.8	21.1	22.3	24.3	24.3	24.7	22.8	21.6	24.1	22.8	22.9	22	21.1	22.1	21.1	21.4	21	19.4	19.3	22.1	22.3	21.2	20.8	20.2	21.7	22.3	22.5	22.1	22.3	20.2	23.7	22.4	21.6	22.7	22	24.2	24.3	23.8	18.2	16.5	16.6	17.9	20.6	20.6	20.1	21.1	19.7	19.5	18.6	19	22.2	21.9	20.9	18.4	18.5	17	15.2	14.8	18.9	18.4	16.8	15.9	14.8	14.6	11.2	10.6	14	12.9	15.9	16	12.4	10.3	9.3	8.6	15.2	13.8	14.4	13.4	12.6	11.9	11.3	10.9	8.3	7.4	6.7	6.6	12.2	8.1	11.6	10.3	10.6	10.8	6.9	5.3	9.2	5.8	4	9.8	10.8	9.9	6.6	5.1	9	6.7	6.6	2.9	1.1	2.4	1	3	1.5	6.1	4.5	4	4.1	1.7	1.1	6.7	-1.3	-2.5	0	1.8	3.2	6.1	2.2	1.3	2.9	0.2	-2.8	-1	0	-3.1	0.1	-2	-4	2.4	-2.1	-1.4	-2	0.1	-1.6	2.6	2.8	1.5	-2.2	5.1	3.5	2.4	-2.5	-3.9	-0.2	-2.5	-3.3	-2.3	-0.6	-0.7	-4	-0.2	0.3	-0.6	-1.9	-2.2	-2.1	-2	-1.7	-2.4	-2.9	0.5	-3.9	-2.8	-6.8	-6.8	-9.2	-3.9	-7.3	-4.9	-7.3	-9.8	-4.2	-0.1	-2.4	-3.4	14	0	0	0	0	0	0	8	0	0	0	0	0	0	0	0	16	0	4	0	5	18	0	0	0	0	0	0	0	0	15	17	1	1	2	6	0	0	0	0	0	15	0	0	2	59	0	0	0	0	0	0	11	3	14	0	0	14	0	0	0	0	14	72	2	0	0	0	0	0	0	1	0	2	0	0	21	25	0	0	4	2	0	4	0	0	0	0	0	0	15	0	0	0	0	16	0	0	0	0	0	0	14	1	20	3	0	3	45	14	38	31	2	0	0	3	15	0	0	0	0	0	3	35	0	0	0	0	0	9	3	16	15	0	0	0	0	0	5	0	0	0	0	0	0	0	0	0	0	20	0	0	23	1	2	0	0	0	11	0	0	13	13	0	0	0	0	0	0	0	0	1	0	0	0	0	2	25	2	0	9	5	0	0	0	0	0	2	0	0	0	0	0	0	0	2	0	0	0	0	0	0	0	0	0	0	1	0	0	4	0	0	0	0	0	0	0	0	0	0	0	0	0	10	9	15	0	0	4	23	3	7	1	1	0	0	0	0	0	2	0	2	0	0	0	0	14.4	13.2	15.5	16.9	17.1	11.3	12.6	15.7	15.1	13.1	15.8	11.2	12.4	15.1	15.6	18	17.6	15.8	16.6	15.7	16.7	17.5	16.3	17.9	19.6	16.9	18.4	18.6	19.4	17.6	18.6	18.1	16.7	17.2	18.8	22.1	22	25.5	26.2	24.8	21.7	20.2	19.6	19.9	20.4	18.2	16.9	18.9	18.6	23.7	24.1	23.7	24.2	22.1	21.5	23.7	24	25.1	24.5	24.5	24.8	25.5	24.2	21	22.1	22.9	25	26.3	26.2	26.8	26	25.2	26.6	24.9	23.7	23.6	24	24.1	24.2	23.8	25	20.2	22.1	23.9	23.8	23.5	21.7	21.4	23	24.6	26	23.9	23.2	24.3	25.7	24.4	23.8	23.3	24.1	25.1	26.4	24.5	16.1	16.9	17.5	21.5	23.6	23.1	24	24	21.6	23.8	20	22.9	24.2	25.7	25.1	16.6	18.3	16.7	16.3	17.2	19.6	19.4	15.2	12.1	11.8	11.6	12.2	15.2	16.2	15.5	16	14.1	14.5	12.4	10.5	12.3	15.9	15.2	15.2	14.1	11.1	10.4	12.2	11.4	12.2	9	8.5	12.7	13.1	11.5	13.8	12.4	13.2	10.6	6.7	8.6	10.6	9	8.3	11.9	12	11.9	10.1	10.2	10.2	11.6	8.4	6.1	7.8	7.2	7.1	6.7	7.8	10	6.8	8.6	7.1	4.7	7.9	8.8	5.1	5.8	7	8	8.3	8	4.8	3.9	5.3	4.9	5.2	5.9	4.2	5.3	4.3	3.6	4.3	6	5.8	4.6	4	4.3	5.1	4.5	5.5	4.4	5.8	6.8	6.2	5.8	4	5.8	4.8	4.4	3.6	3.6	4.3	3.6	3.9	6.7	3.8	4.1	4.6	3.8	3.5	3.1	3.6	4.9	4.8	5.6	4.5	3.8	3.1	3	2.6	2.8	2.7	3.4	2.9	3.3	4	3.8	3.4	3	3.1	7.96	11.26	8.43	6.87	10.81	14.65	5.46	5.8	9.99	8.02	8.42	7.47	9.02	11.33	9.92	2.78	5.23	2.41	4.3	3.94	2.5	8.11	11.58	8.15	11.02	11.8	11.78	10.8	12.24	3.79	2.67	3.94	2.55	5.46	4.02	9.11	9.74	10.94	9.21	12.31	7.05	6.2	7.52	6.69	5.77	11.71	11.12	13.27	9.91	8.92	11.54	5.28	9.58	12.92	7.41	9.02	7.73	10.94	9.92	13.44	12.08	6.91	2.82	6.85	8.03	9.62	10.41	12.04	9.91	8.01	8.61	8.84	7.54	11.54	7.33	8.44	4.85	8.05	11.64	8.02	4.36	7.2	9.91	8.07	6.52	10.17	6.86	7.2	6.89	7.22	10.72	10.81	9.91	11.66	9.21	9.81	11.73	8.34	10.14	9.04	12	9.39	4.67	2.37	5.43	4.49	4.32	2.28	6.74	2.37	2	2.25	5.36	7.86	6.74	4.38	9.84	7.5	8.48	7.52	6.77	4.96	2.44	8.92	9.6	7.21	7.9	6.45	4.67	3.8	3.15	4.9	7.2	4.51	5.55	6.23	4	2.28	5.7	6.91	6.28	5.73	6.33	4.85	5.43	3.89	5.78	5.34	2.08	4.97	3.87	0.79	3.38	3.1	6.13	6.34	4.79	1.93	3.87	4.06	1.05	1.57	2.03	2.68	4.49	4.97	3.28	5.17	4.27	3.15	3.03	1.81	4.4	2.85	4.12	3.93	0.88	3.2	3.49	0.64	3.9	3.15	1.89	3.51	1.88	3.73	2.51	3.51	4.12	3.67	2.79	2.43	2.95	3.6	2.66	3.12	3.01	2.66	4.02	3.55	2.61	1.93	2.86	2.27	4.22	3.28	3.51	2.05	3.22	2.96	3.36	3.06	1.11	3	2.46	1.6	2.55	2.41	2.97	2.62	1.84	3.01	2.96	1.29	1.63	2.48	2.62	2.46	0.82	1.09	1.92	2.26	1.71	1.83	1.44	1.81	2.36	2.09	1.64	1.85	1.49	2.43	2.63	2.66	2.8	82.3	62.4	57.9	66.7	71.3	51.1	46.2	74.2	72.2	56.7	66.3	57.1	62.4	62.6	57.9	64.5	86.4	75.1	87.3	78.5	80.9	87.5	66.8	60.7	70.6	60.5	60.9	61.2	64.2	59	83.1	87.1	80.9	87.1	77.5	84.6	70.7	72.4	70.5	72.9	63.8	74.1	76	72.6	75.3	75.9	59.1	63	58.4	70.5	73	67.3	82.1	69.8	62.5	76.2	72.7	76.5	69.1	71.2	64.9	67.9	77.8	88.2	76.3	74	72.2	71.6	68.5	73	76.4	74.5	75.1	76.8	67.3	76.3	74	83.2	75	67.2	75.7	82.2	75.4	70.7	74.7	78.3	68.1	75.7	76.2	78.1	78.3	69	68.2	71	68.8	72.6	70.8	66.5	74.3	71.2	74.5	67.1	63.2	78.4	88.1	79.9	84	84.2	91.3	78.1	90.1	92.2	89.9	81	75.5	79.2	85.1	62.8	70.9	66.3	68.4	71.8	79.8	88.8	63	55.8	62.1	59.5	65.4	76.5	81	83.1	76.6	66.2	76.3	69.1	62.8	75.5	87.4	72.7	68.7	69.2	65.9	62.2	71.5	67.7	75.8	60.9	61.4	85.9	72.5	74.8	94.6	78.6	81	63.4	51.4	64.2	84.6	69.9	67.1	91.9	88.4	85.4	79	69.5	67.2	78	61.9	58.8	71.2	70.4	79.7	60.4	73.2	70.8	63.4	90.7	69	57.4	92.5	69.3	61.8	75.5	66.6	81	69	76.1	57.8	48.6	59.1	63.8	68.1	66.7	53.9	66.6	58	54.4	61.8	59.9	62	63.8	67.4	60.1	69.2	51.6	62.6	55.7	73.9	67.9	67.7	63.3	56.7	84	61.6	64.2	69.3	58.5	64.1	54.8	59.8	78.4	55.8	58.1	78.1	70	58.6	54.2	59.4	85.7	81.5	74.4	66.6	68.9	62.8	67.6	59	54.3	56.4	67.4	61	68.9	62.2	59.1	56.1	51.7	66	38	44	49	47	34	32	61	50	37	54	37	37	44	33	50	85	69	82	71	72	78	40	35	59	34	45	42	42	44	77	89	73	83	57	82	58	64	55	65	47	55	52	57	63	54	43	45	39	66	59	51	75	43	36	64	56	58	48	52	48	50	66	90	62	61	55	62	57	54	53	42	63	55	45	58	55	63	60	46	53	81	61	48	55	60	53	62	76	63	61	52	52	53	57	45	53	42	65	55	66	51	41	67	86	68	77	65	73	54	91	90	90	65	52	64	71	50	51	41	33	41	61	79	38	40	41	46	36	58	63	73	58	57	63	43	35	60	80	44	48	49	51	39	61	47	65	46	43	85	53	61	78	50	69	46	34	50	85	49	46	72	91	79	52	45	49	73	51	43	52	57	64	40	52	42	46	91	51	39	77	55	44	48	40	54	40	61	40	33	51	41.66666667	45	44	37	51	43	37	32	36	41	44	59	43	53	32	33	33	43	32	50	50	33	53	51	47	55	47	41	36	32	58	41	36	47	47	40	39	41	80	69	50	52	50	37	41	34	41	43	36	38	37	40	52	49	36	1.84	1.64	2.41	3.86	3.77	3.57	2.51	1.26	2.7	3.38	1.74	4.44	2.12	2.9	2.03	1.74	1.45	1.64	0.87	0.87	0.87	0.97	1.93	1.55	1.35	1.35	1.45	1.74	2.12	1.35	1.26	0.58	1.35	0.77	2.22	2.51	2.22	2.32	2.12	2.7	1.64	1.06	0.87	1.93	1.93	3.48	2.99	2.7	2.22	2.12	2.03	1.45	1.35	1.93	1.93	1.74	1.84	1.35	1.45	2.22	1.74	2.51	2.51	0.39	0.87	2.22	1.74	3.28	3.38	1.35	1.06	0.77	1.16	1.26	1.64	0.68	0.87	0.58	1.74	2.32	1.45	1.84	1.45	1.16	1.26	0.97	1.35	0.97	1.55	1.74	1.16	2.12	1.26	1.26	2.41	1.26	1.84	1.64	1.06	2.7	2.8	3.67	3.09	0.97	1.06	1.74	0.48	0.87	0.97	1.45	0.58	0.68	0.58	1.16	1.84	2.7	1.93	2.61	0.58	0.87	0.48	0.87	1.16	0.97	2.61	3.28	3.38	3.38	0.87	0.97	0.68	0.19	2.12	1.93	0.48	0.87	0.68	1.64	0.77	0.68	1.64	2.41	2.99	2.32	1.16	1.74	1.26	3.38	1.55	1.06	2.03	1.26	0.29	0.87	1.84	3.09	3.09	1.74	0.68	2.61	1.55	0.77	1.64	1.16	0.97	1.93	0.97	1.26	2.99	1.74	0.77	1.84	0.68	2.7	0.77	2.9	2.22	0.39	4.35	2.41	0.68	4.54	2.8	0.48	1.35	0.58	1.64	1.45	3.67	2.22	2.51	0.77	0.77	1.93	2.9	3.38	5.6	3.19	1.26	1.93	1.64	3.96	4.44	1.74	0.77	2.9	3.77	1.74	0.48	4.15	2.03	2.9	2.32	0.39	2.9	1.84	4.25	3.28	1.45	2.61	0.87	1.06	4.64	2.32	2.99	3.67	4.06	3.86	1.55	0.97	0.58	2.12	2.8	3.38	1.55	2.61	2.51	3.67	2.99	2.03	2.41	0.58	2.99	2.7	3.19	3.09	4.83	3.86	3.86	6.76	5.79	6.76	4.83	2.9	5.79	5.79	4.83	6.76	3.86	4.83	4.83	3.86	3.86	3.86	1.93	1.93	1.93	2.9	3.86	3.86	3.86	2.9	3.86	3.86	3.86	2.9	2.9	1.93	3.86	1.93	3.86	4.83	3.86	4.83	4.83	4.83	3.86	5.79	3.86	3.86	4.83	6.76	4.83	4.83	4.83	3.86	3.86	3.86	2.9	3.86	2.9	4.83	3.86	3.86	2.9	5.79	5.79	3.86	4.83	0.97	2.9	4.83	2.9	5.79	4.83	2.9	2.9	3.86	2.9	3.86	3.86	2.9	2.9	2.9	3.86	3.86	3.86	2.9	2.9	3.86	2.9	1.93	2.9	1.93	2.9	2.9	3.86	4.83	2.9	2.9	3.86	3.86	3.86	2.9	2.9	4.83	3.86	6.76	5.79	3.86	1.93	4.83	2.9	2.9	2.9	2.9	2.9	2.9	1.93	3.86	4.83	6.76	5.79	4.83	1.93	1.93	1.93	2.9	3.86	3.86	4.83	5.79	4.83	5.79	2.9	2.9	1.93	0.97	4.83	4.83	1.93	2.9	1.93	3.86	1.93	1.93	3.86	4.83	4.83	5.79	3.86	4.83	2.9	7.72	3.86	2.9	3.86	3.86	0.97	2.9	3.86	6.76	5.79	3.86	1.93	5.79	3.86	2.9	2.9	1.93	1.93	4.83	2.9	3.86	5.79	3.86	3.86	4.83	1.93	4.83	2.9	6.76	3.86	0.97	7.72	5.79	3.86	6.76	5.79	1.93	3.86	1.93	3.86	5.79	5.79	3.86	5.79	1.93	2.9	3.86	5.79	6.76	6.76	6.76	4.83	3.86	4.83	5.79	5.79	3.86	1.93	4.83	6.76	3.86	1.93	10.62	4.83	4.83	6.76	1.93	5.79	4.83	6.76	5.79	3.86	4.83	1.93	6.76	6.76	4.83	4.83	8.69	8.69	6.76	3.86	2.9	2.9	9.66	4.83	4.83	3.86	5.79	6.76	5.79	5.79	4.83	4.83	1.93	7.72	5.79	5.79	5.79	0.4	11.8	11.4	3.7	0.5	7.8	12.2	0	2.9	12.5	9.4	11.3	11.7	9.5	2.7	1.3	0	0	0	0	0	0	12.3	7.9	0.2	9.7	9.2	8.8	0.8	2.3	0	0	0	0	0	0	8.3	3.2	6.4	4.7	8.4	4.7	4.3	2.6	0	0	9.1	11.4	11.2	5.3	0.1	4.7	0	5	8.8	1	7	5.7	6.3	5.9	9.2	6.2	0.6	0	1.4	1.9	2.5	7.3	8.7	5	5	7.2	3.1	3.3	9.1	1.3	9.6	0.4	8.1	6.3	2.2	0.6	7.4	10.4	3.7	3.7	9.4	2.9	0.9	1.8	6	7.4	7.1	9.4	9.4	5.9	4.9	8.4	1.4	4.9	1.4	6.7	2	0.1	0	4	0	1.4	1	3.3	0	0	0	3.6	5.2	3.4	0	3.8	4.4	11.2	7.8	6	0.5	0	4.8	3.2	5.7	7	2.3	6	4.8	0.7	4.1	3.6	3.6	6.3	8.4	1.5	0	7.6	7.1	5.4	3.6	5.4	2.4	7.2	1.7	0.5	10.2	0.2	1.1	7	0	8.2	0.2	1.1	6.9	4.4	0	4.5	8.4	0	0	0	5.6	8	7.6	5.7	4.8	6.5	5.4	0.4	2.3	1.3	5.1	1.8	4.1	0	1.3	1.2	0	0.2	2.5	8.5	8.5	2.8	6.2	0	5.9	4.3	3.1	4.8	8.1	1.5	0.8	7.6	3.4	6.4	2.4	0.5	4.9	2.8	2.6	1	0.7	8.1	4.9	7.1	5.8	3.9	4.4	3	7	4	4.5	3.5	0	4.8	4.2	3.8	7.6	0	0.5	2.5	0.3	0	6.9	3.8	2.6	0	0	2	7.6	1.4	0.8	4.3	8.3	8.1	5.7	1.7	2.9	4.1	3.3	2.2	2.9	5.9	121.6	313.1	306.7	177.6	124.1	246.9	321.1	56.2	165.2	326.8	274.8	306.9	313.8	276.9	162.7	139.2	56.8	56.8	56.9	56.9	57	57	324.8	250.8	121.3	281.2	272.7	266	131.5	156.7	57.1	57	57	57	57	57	257.1	171.4	225	196.4	258.3	196.1	189.3	160.6	56.5	56.4	269.1	307.4	303.8	204.8	117.6	194.3	55.9	198.9	262.1	131.6	231.5	209.5	219.2	212.2	266.8	216.5	123.1	54.6	135.8	143.7	153.4	232.5	255.3	193.6	193.2	229.1	161	163.9	258.9	130.2	266	114.6	240.3	210.2	142.7	116.2	226.5	274.6	165.2	164.6	256.2	150.6	117.8	131.8	198.7	220.4	214.9	250.8	250	193.6	177	231.6	120.4	174.8	119.2	201.5	127.3	97.1	45.9	156.3	45.4	114.8	108	142.5	44.3	44	43.7	143.9	167.1	139.3	42.5	143.6	151.7	250.9	199.7	172.3	91.4	40.4	152	128.1	162.9	180.4	112.8	164.1	146.2	88	134.5	126.7	125.8	161.7	189.2	94.6	35.6	174.6	166.8	143.1	118.4	141	101	162.2	90.3	74.2	196.7	69.1	79.7	152.5	31.3	165	65.9	76.2	145.5	114.4	29.5	113.7	158.7	28.6	28.4	28.1	121.8	148.2	142.5	120.1	109	127.1	114	58.2	78.4	66.9	107.3	71.1	95	24.6	64.2	62.6	24	51.3	74.6	135.4	134.6	76.1	109.8	22.7	105.6	89.1	76.7	93	124.9	59.9	52.8	118.4	77.3	105.9	67.1	48.7	90.5	70.2	68.1	52.8	49.8	119.6	89.2	109.8	97.5	79.5	84.1	71	108.5	80.4	85.1	75.8	20.7	88.2	82.7	79.1	115.3	21	48.1	67.3	46.5	21.2	110.2	80.8	69.5	21.6	21.7	64.7	119.9	59.5	53.9	89	129.4	128.1	104.7	64.8	77.5	90.3	82.7	71.9	79.7	111.8	2.332	6.016	7.391	5.646	4.284	7.296	8.41	1.824	4.041	8.106	5.676	8.005	6.244	6.741	4.901	4.062	1.37	1.965	1.136	1.456	1.399	1.188	6.68	5.912	3.233	6.091	6.238	6.393	4.397	4.4	1.519	1.107	1.58	1.138	2.228	1.944	6.214	4.982	6.054	5.53	6.369	3.992	3.603	4.051	2.34	2.809	7.418	7.741	7.721	5.431	3.727	5.035	1.796	5.094	6.757	3.505	5.533	4.66	5.376	5.622	6.857	6.329	3.636	1.046	2.942	4.05	4.242	6.77	7.629	4.745	4.234	4.666	3.887	3.758	6.229	2.802	5.271	2.212	5.38	5.898	3.587	2.608	4.714	5.83	3.793	3.362	5.584	3.135	3.06	3.335	4.19	5.696	4.941	5.449	6.63	4.38	4.58	5.638	2.971	5.159	4.061	6.635	4.538	1.93	0.987	3.285	1.133	2.151	1.8	3.214	0.86	0.843	0.821	2.81	3.958	3.736	1.531	4.417	2.693	4.291	3.208	2.995	1.934	0.878	4.243	4.699	4.399	4.815	2.128	2.47	2.007	1.164	2.705	3.032	1.71	2.38	2.551	1.805	0.707	2.466	3.166	3.164	3.079	3.085	1.765	2.708	1.515	2.993	2.796	0.904	1.964	1.955	0.302	1.807	1.287	2.811	3.521	1.994	0.519	2.081	1.986	0.357	0.596	0.615	1.163	2.142	1.712	1.364	2.576	1.812	1.038	1.173	0.582	2.011	0.907	1.842	1.693	0.213	2.076	1.609	0.19	2.33	1.61	0.654	1.296	0.472	1.32	0.759	2.178	1.764	1.626	0.722	0.735	1.084	1.802	1.623	2.665	1.779	0.81	1.378	1.165	1.682	1.462	1.022	0.519	2.091	1.905	1.273	0.432	1.889	1.086	1.545	1.385	0.224	1.483	0.926	1.226	1.521	0.804	1.448	0.74	0.49	2.234	1.292	0.718	1.107	1.829	1.828	0.892	0.246	0.26	0.811	1.318	1.105	0.724	0.886	1.17	1.814	1.385	0.8	1.038	0.457	1.442	1.43	1.673	1.831	14.20966079	14.23191707	14.25350845	14.27442115	14.29464161	14.31415645	14.33295261	14.35101728	14.36833798	14.38490259	14.40069935	14.41571693	14.42994441	14.44337136	14.45598782	14.46778434	14.47875205	14.48888261	14.49816828	14.50660193	14.51417708	14.52088786	14.5267291	14.5316963	14.53578565	14.53899406	14.54131913	14.54275921	14.54331336	14.54298138	14.54176378	14.53966182	14.53667748	14.53281346	14.52807317	14.52246073	14.51598094	14.50863928	14.50044189	14.49139556	14.4815077	14.47078632	14.45924002	14.44687796	14.43370982	14.4197458	14.40499659	14.3894733	14.37318752	14.35615118	14.33837662	14.31987651	14.30066381	14.28075178	14.26015392	14.23888396	14.21695581	14.19438356	14.17118142	14.1473637	14.12294483	14.09793924	14.07236144	14.0462259	14.01954711	13.9923395	13.96461744	13.93639521	13.90768699	13.87850686	13.84886874	13.81878641	13.78827346	13.75734332	13.72600922	13.69428418	13.66218101	13.6297123	13.59689038	13.56372736	13.53023511	13.49642523	13.46230908	13.42789774	13.39320205	13.35823258	13.32299963	13.28751323	13.25178318	13.21581898	13.1796299	13.14322493	13.10661283	13.0698021	13.03280099	12.99561753	12.95825952	12.9207345	12.88304983	12.84521263	12.80722984	12.76910819	12.73085421	12.69247427	12.65397455	12.6153611	12.57663977	12.5378163	12.49889629	12.4598852	12.42078841	12.38161116	12.34235862	12.30303586	12.26364789	12.22419967	12.18469608	12.14514199	12.10554222	12.06590159	12.0262249	11.98651697	11.94678263	11.90702674	11.86725419	11.82746995	11.78767902	11.7478865	11.70809755	11.66831746	11.62855161	11.5888055	11.54908477	11.5093952	11.46974273	11.43013344	11.39057364	11.35106977	11.3116285	11.27225672	11.23296151	11.19375021	11.15463037	11.11560982	11.07669663	11.03789915	10.999226	10.96068608	10.92228861	10.88404308	10.84595931	10.80804744	10.7703179	10.73278148	10.69544928	10.65833276	10.62144368	10.58479417	10.5483967	10.51226407	10.47640942	10.44084625	10.40558839	10.37064998	10.33604553	10.30178984	10.26789803	10.23438555	10.20126812	10.16856175	10.13628274	10.10444761	10.07307315	10.04217636	10.01177446	9.981884823	9.952525008	9.923712697	9.895465684	9.867801846	9.840739116	9.814295447	9.788488788	9.763337046	9.738858053	9.715069531	9.691989057	9.669634021	9.648021593	9.627168681	9.607091894	9.587807499	9.569331382	9.551679009	9.534865386	9.518905015	9.503811861	9.489599311	9.476280132	9.463866442	9.452369669	9.441800519	9.432168944	9.423484112	9.415754378	9.40898726	9.403189412	9.398366607	9.394523714	9.391664687	9.38979255	9.388909387	9.389016336	9.390113585	9.392200372	9.395274988	9.399334779	9.404376161	9.410394625	9.417384757	9.425340252	9.434253935	9.444117783	9.454922954	9.466659808	9.479317942	9.492886217	9.507352796	9.522705175	9.53893022	9.556014204	9.573942848	9.592701356	9.612274456	9.632646442	9.653801211	9.675722305	9.69839295	9.721796096	9.745914458	9.770730549	9.796226724	9.822385211	9.849188152	9.876617633	9.90465572
26002	F09_D	F09	2000	V238	28	81	26.1	NA	67	137	70_20_2	8_8_8	15.4	18.4	22.2	21.3	20.4	19.1	22.5	18.4	18.2	19.8	20.3	17.2	17.4	20.5	22.3	22.9	17.8	18.3	16.7	17.5	18	17.5	20.7	23.8	22.8	22.9	24.2	24.3	24.2	24	19.3	18.1	18	17.3	20.6	21.8	24.7	26.8	27.7	26.2	26.2	22.5	21.6	22.6	22.4	20.4	23.3	24.1	25.1	26	25.7	26.8	23.8	25	26.4	24.7	25.7	25.6	26.9	26.4	28.2	27.9	24.7	20.3	23.5	24.6	26.5	27.5	28.2	27.5	26.2	26.1	26.9	25.4	26.8	24.6	25.4	23.5	25.3	26.9	25.7	20.8	23.7	26.1	25.1	24.1	25.1	23.1	24.2	24.9	25.8	26.5	26.2	26.3	27.8	26	26	26.7	25.4	26.8	26.9	27.4	21.4	18.7	17.4	22.3	23	22.6	21.9	24.5	20.4	21.6	19.2	23.1	25.2	25.4	23.8	22	21.6	21.2	20.3	20.4	20.8	18.9	20.5	18.8	16.7	17.1	16.4	17.4	17.5	16.4	18.2	18.5	16.7	15.8	14.7	14.3	16	18.2	19.1	17.8	14.8	14.7	15	14.8	14.1	12.8	11.8	12.8	15.9	13.4	12.6	13.8	14.3	14.7	10.9	11.3	10.3	10.7	10.1	10.8	11.5	11.9	10.6	12.7	13.2	12.9	11.5	7.5	8.3	7.3	5.3	8.5	7.9	12.1	8	6.2	7.4	4.1	4.7	10.5	4.2	3.2	7.7	6.8	9.7	7.7	4.3	3.8	5.4	3.2	3.1	5.2	3.4	3.7	2.7	1.1	1.8	7	6	2.3	-0.4	2.2	2.6	5	5.1	3.6	3.5	7	5.7	5.7	2	1.7	3.4	1.6	-2.2	0.1	1.3	1	0.9	4.7	1.5	2	-0.5	-1.6	-0.3	-0.9	-0.1	-0.9	-0.5	2.9	1.4	-1.4	-2.9	-4.3	-4.4	-2.3	-3.3	-2.6	-3.4	-3.3	0.7	0.7	-0.1	-0.7	19.2	26.2	30.1	26.3	24.1	23.1	29.8	23.3	22.9	24.5	26.8	21	24.5	26.6	28.5	28.5	20.6	20.6	17.8	20.2	21.3	20.4	27.1	29.8	27.4	29.6	30.4	30.7	29.5	28.6	22	19.4	21.5	19.9	23.6	23.9	29.8	31.1	32.9	31.1	32	30.3	28	27.7	26.2	21.9	26.9	28.5	31.1	31.1	28	33.2	26.4	29.4	31.8	28	30.9	31.1	31.4	31.2	34.9	33.5	29	22	28.2	30	31.7	31.4	33.3	33.7	32.3	33.2	31.3	32.6	32.9	29.7	30.9	28	30	31.7	32.6	22.2	28.7	31.4	29.3	28.8	30.1	27.3	27.2	30.2	32.8	30.7	30.9	32.6	32.8	32.6	30.7	32.4	29.7	30.8	30.6	32.8	25	21.3	18.1	27	24.6	26.7	25.3	30.5	21	24	20	28.9	30	29.4	26.1	25.3	26.5	27.5	28.1	27.4	25	19.7	23.2	21.3	20.9	20.1	21.2	22.9	21	20.2	21.7	22.4	20.7	21.9	20.2	18.9	17.1	24	24.9	24.2	19.3	18	18.7	19.2	18.8	16.6	18.4	16.3	19	18.5	14.3	18.6	17.2	18.7	14.6	15.2	12	14.2	16.1	11.7	12.3	13.4	16.6	20.2	19.1	18.5	15.9	11.9	16.2	10	10.3	10.9	13.3	17	10.3	7.7	10.3	6.5	12.2	14.2	6.8	11.4	15.2	11.7	16.8	11.4	6.6	7.5	7.9	8.6	9.5	12.4	6.1	11.6	5.6	4	6.9	10.1	13.5	5.4	1.2	4.5	6.3	8.4	11.2	6.7	10.5	11.4	8.9	8.6	6.7	9.6	5.5	6.7	-0.9	2.4	3.7	2.9	7.1	8.6	4.6	7.2	1	-0.8	1.3	0.7	2.1	0.9	1.6	6.3	5.4	-0.2	0	-1.6	-0.8	0	-1	-0.3	-0.5	2	4	2.3	2.5	1.9	12.6	10.3	13.7	17.2	18.1	15.9	13.5	15.6	15.5	15.4	14.7	14.2	10.1	13.2	15.7	16	16.5	15.9	15.9	15.4	15.3	14.5	12.5	16.3	18.4	15.6	18	17.8	19.2	19.4	18.4	16.7	15.3	15	17.8	20.3	19.9	22.2	23.5	22.1	20.7	18.8	18.3	19.3	19.7	18.9	19.8	20.1	17.3	21.2	22.5	21.8	20.9	20.9	21.8	21.6	22.3	21.6	23	21.6	23.5	23.1	19.7	19.3	19.8	21.1	22.3	24.3	24.3	24.7	22.8	21.6	24.1	22.8	22.9	22	21.1	22.1	21.1	21.4	21	19.4	19.3	22.1	22.3	21.2	20.8	20.2	21.7	22.3	22.5	22.1	22.3	20.2	23.7	22.4	21.6	22.7	22	24.2	24.3	23.8	18.2	16.5	16.6	17.9	20.6	20.6	20.1	21.1	19.7	19.5	18.6	19	22.2	21.9	20.9	18.4	18.5	17	15.2	14.8	18.9	18.4	16.8	15.9	14.8	14.6	11.2	10.6	14	12.9	15.9	16	12.4	10.3	9.3	8.6	15.2	13.8	14.4	13.4	12.6	11.9	11.3	10.9	8.3	7.4	6.7	6.6	12.2	8.1	11.6	10.3	10.6	10.8	6.9	5.3	9.2	5.8	4	9.8	10.8	9.9	6.6	5.1	9	6.7	6.6	2.9	1.1	2.4	1	3	1.5	6.1	4.5	4	4.1	1.7	1.1	6.7	-1.3	-2.5	0	1.8	3.2	6.1	2.2	1.3	2.9	0.2	-2.8	-1	0	-3.1	0.1	-2	-4	2.4	-2.1	-1.4	-2	0.1	-1.6	2.6	2.8	1.5	-2.2	5.1	3.5	2.4	-2.5	-3.9	-0.2	-2.5	-3.3	-2.3	-0.6	-0.7	-4	-0.2	0.3	-0.6	-1.9	-2.2	-2.1	-2	-1.7	-2.4	-2.9	0.5	-3.9	-2.8	-6.8	-6.8	-9.2	-3.9	-7.3	-4.9	-7.3	-9.8	-4.2	-0.1	-2.4	-3.4	14	0	0	0	0	0	0	8	0	0	0	0	0	0	0	0	16	0	4	0	5	18	0	0	0	0	0	0	0	0	15	17	1	1	2	6	0	0	0	0	0	15	0	0	2	59	0	0	0	0	0	0	11	3	14	0	0	14	0	0	0	0	14	72	2	0	0	0	0	0	0	1	0	2	0	0	21	25	0	0	4	2	0	4	0	0	0	0	0	0	15	0	0	0	0	16	0	0	0	0	0	0	14	1	20	3	0	3	45	14	38	31	2	0	0	3	15	0	0	0	0	0	3	35	0	0	0	0	0	9	3	16	15	0	0	0	0	0	5	0	0	0	0	0	0	0	0	0	0	20	0	0	23	1	2	0	0	0	11	0	0	13	13	0	0	0	0	0	0	0	0	1	0	0	0	0	2	25	2	0	9	5	0	0	0	0	0	2	0	0	0	0	0	0	0	2	0	0	0	0	0	0	0	0	0	0	1	0	0	4	0	0	0	0	0	0	0	0	0	0	0	0	0	10	9	15	0	0	4	23	3	7	1	1	0	0	0	0	0	2	0	2	0	0	0	0	14.4	13.2	15.5	16.9	17.1	11.3	12.6	15.7	15.1	13.1	15.8	11.2	12.4	15.1	15.6	18	17.6	15.8	16.6	15.7	16.7	17.5	16.3	17.9	19.6	16.9	18.4	18.6	19.4	17.6	18.6	18.1	16.7	17.2	18.8	22.1	22	25.5	26.2	24.8	21.7	20.2	19.6	19.9	20.4	18.2	16.9	18.9	18.6	23.7	24.1	23.7	24.2	22.1	21.5	23.7	24	25.1	24.5	24.5	24.8	25.5	24.2	21	22.1	22.9	25	26.3	26.2	26.8	26	25.2	26.6	24.9	23.7	23.6	24	24.1	24.2	23.8	25	20.2	22.1	23.9	23.8	23.5	21.7	21.4	23	24.6	26	23.9	23.2	24.3	25.7	24.4	23.8	23.3	24.1	25.1	26.4	24.5	16.1	16.9	17.5	21.5	23.6	23.1	24	24	21.6	23.8	20	22.9	24.2	25.7	25.1	16.6	18.3	16.7	16.3	17.2	19.6	19.4	15.2	12.1	11.8	11.6	12.2	15.2	16.2	15.5	16	14.1	14.5	12.4	10.5	12.3	15.9	15.2	15.2	14.1	11.1	10.4	12.2	11.4	12.2	9	8.5	12.7	13.1	11.5	13.8	12.4	13.2	10.6	6.7	8.6	10.6	9	8.3	11.9	12	11.9	10.1	10.2	10.2	11.6	8.4	6.1	7.8	7.2	7.1	6.7	7.8	10	6.8	8.6	7.1	4.7	7.9	8.8	5.1	5.8	7	8	8.3	8	4.8	3.9	5.3	4.9	5.2	5.9	4.2	5.3	4.3	3.6	4.3	6	5.8	4.6	4	4.3	5.1	4.5	5.5	4.4	5.8	6.8	6.2	5.8	4	5.8	4.8	4.4	3.6	3.6	4.3	3.6	3.9	6.7	3.8	4.1	4.6	3.8	3.5	3.1	3.6	4.9	4.8	5.6	4.5	3.8	3.1	3	2.6	2.8	2.7	3.4	2.9	3.3	4	3.8	3.4	3	3.1	7.96	11.26	8.43	6.87	10.81	14.65	5.46	5.8	9.99	8.02	8.42	7.47	9.02	11.33	9.92	2.78	5.23	2.41	4.3	3.94	2.5	8.11	11.58	8.15	11.02	11.8	11.78	10.8	12.24	3.79	2.67	3.94	2.55	5.46	4.02	9.11	9.74	10.94	9.21	12.31	7.05	6.2	7.52	6.69	5.77	11.71	11.12	13.27	9.91	8.92	11.54	5.28	9.58	12.92	7.41	9.02	7.73	10.94	9.92	13.44	12.08	6.91	2.82	6.85	8.03	9.62	10.41	12.04	9.91	8.01	8.61	8.84	7.54	11.54	7.33	8.44	4.85	8.05	11.64	8.02	4.36	7.2	9.91	8.07	6.52	10.17	6.86	7.2	6.89	7.22	10.72	10.81	9.91	11.66	9.21	9.81	11.73	8.34	10.14	9.04	12	9.39	4.67	2.37	5.43	4.49	4.32	2.28	6.74	2.37	2	2.25	5.36	7.86	6.74	4.38	9.84	7.5	8.48	7.52	6.77	4.96	2.44	8.92	9.6	7.21	7.9	6.45	4.67	3.8	3.15	4.9	7.2	4.51	5.55	6.23	4	2.28	5.7	6.91	6.28	5.73	6.33	4.85	5.43	3.89	5.78	5.34	2.08	4.97	3.87	0.79	3.38	3.1	6.13	6.34	4.79	1.93	3.87	4.06	1.05	1.57	2.03	2.68	4.49	4.97	3.28	5.17	4.27	3.15	3.03	1.81	4.4	2.85	4.12	3.93	0.88	3.2	3.49	0.64	3.9	3.15	1.89	3.51	1.88	3.73	2.51	3.51	4.12	3.67	2.79	2.43	2.95	3.6	2.66	3.12	3.01	2.66	4.02	3.55	2.61	1.93	2.86	2.27	4.22	3.28	3.51	2.05	3.22	2.96	3.36	3.06	1.11	3	2.46	1.6	2.55	2.41	2.97	2.62	1.84	3.01	2.96	1.29	1.63	2.48	2.62	2.46	0.82	1.09	1.92	2.26	1.71	1.83	1.44	1.81	2.36	2.09	1.64	1.85	1.49	2.43	2.63	2.66	2.8	82.3	62.4	57.9	66.7	71.3	51.1	46.2	74.2	72.2	56.7	66.3	57.1	62.4	62.6	57.9	64.5	86.4	75.1	87.3	78.5	80.9	87.5	66.8	60.7	70.6	60.5	60.9	61.2	64.2	59	83.1	87.1	80.9	87.1	77.5	84.6	70.7	72.4	70.5	72.9	63.8	74.1	76	72.6	75.3	75.9	59.1	63	58.4	70.5	73	67.3	82.1	69.8	62.5	76.2	72.7	76.5	69.1	71.2	64.9	67.9	77.8	88.2	76.3	74	72.2	71.6	68.5	73	76.4	74.5	75.1	76.8	67.3	76.3	74	83.2	75	67.2	75.7	82.2	75.4	70.7	74.7	78.3	68.1	75.7	76.2	78.1	78.3	69	68.2	71	68.8	72.6	70.8	66.5	74.3	71.2	74.5	67.1	63.2	78.4	88.1	79.9	84	84.2	91.3	78.1	90.1	92.2	89.9	81	75.5	79.2	85.1	62.8	70.9	66.3	68.4	71.8	79.8	88.8	63	55.8	62.1	59.5	65.4	76.5	81	83.1	76.6	66.2	76.3	69.1	62.8	75.5	87.4	72.7	68.7	69.2	65.9	62.2	71.5	67.7	75.8	60.9	61.4	85.9	72.5	74.8	94.6	78.6	81	63.4	51.4	64.2	84.6	69.9	67.1	91.9	88.4	85.4	79	69.5	67.2	78	61.9	58.8	71.2	70.4	79.7	60.4	73.2	70.8	63.4	90.7	69	57.4	92.5	69.3	61.8	75.5	66.6	81	69	76.1	57.8	48.6	59.1	63.8	68.1	66.7	53.9	66.6	58	54.4	61.8	59.9	62	63.8	67.4	60.1	69.2	51.6	62.6	55.7	73.9	67.9	67.7	63.3	56.7	84	61.6	64.2	69.3	58.5	64.1	54.8	59.8	78.4	55.8	58.1	78.1	70	58.6	54.2	59.4	85.7	81.5	74.4	66.6	68.9	62.8	67.6	59	54.3	56.4	67.4	61	68.9	62.2	59.1	56.1	51.7	66	38	44	49	47	34	32	61	50	37	54	37	37	44	33	50	85	69	82	71	72	78	40	35	59	34	45	42	42	44	77	89	73	83	57	82	58	64	55	65	47	55	52	57	63	54	43	45	39	66	59	51	75	43	36	64	56	58	48	52	48	50	66	90	62	61	55	62	57	54	53	42	63	55	45	58	55	63	60	46	53	81	61	48	55	60	53	62	76	63	61	52	52	53	57	45	53	42	65	55	66	51	41	67	86	68	77	65	73	54	91	90	90	65	52	64	71	50	51	41	33	41	61	79	38	40	41	46	36	58	63	73	58	57	63	43	35	60	80	44	48	49	51	39	61	47	65	46	43	85	53	61	78	50	69	46	34	50	85	49	46	72	91	79	52	45	49	73	51	43	52	57	64	40	52	42	46	91	51	39	77	55	44	48	40	54	40	61	40	33	51	41.66666667	45	44	37	51	43	37	32	36	41	44	59	43	53	32	33	33	43	32	50	50	33	53	51	47	55	47	41	36	32	58	41	36	47	47	40	39	41	80	69	50	52	50	37	41	34	41	43	36	38	37	40	52	49	36	1.84	1.64	2.41	3.86	3.77	3.57	2.51	1.26	2.7	3.38	1.74	4.44	2.12	2.9	2.03	1.74	1.45	1.64	0.87	0.87	0.87	0.97	1.93	1.55	1.35	1.35	1.45	1.74	2.12	1.35	1.26	0.58	1.35	0.77	2.22	2.51	2.22	2.32	2.12	2.7	1.64	1.06	0.87	1.93	1.93	3.48	2.99	2.7	2.22	2.12	2.03	1.45	1.35	1.93	1.93	1.74	1.84	1.35	1.45	2.22	1.74	2.51	2.51	0.39	0.87	2.22	1.74	3.28	3.38	1.35	1.06	0.77	1.16	1.26	1.64	0.68	0.87	0.58	1.74	2.32	1.45	1.84	1.45	1.16	1.26	0.97	1.35	0.97	1.55	1.74	1.16	2.12	1.26	1.26	2.41	1.26	1.84	1.64	1.06	2.7	2.8	3.67	3.09	0.97	1.06	1.74	0.48	0.87	0.97	1.45	0.58	0.68	0.58	1.16	1.84	2.7	1.93	2.61	0.58	0.87	0.48	0.87	1.16	0.97	2.61	3.28	3.38	3.38	0.87	0.97	0.68	0.19	2.12	1.93	0.48	0.87	0.68	1.64	0.77	0.68	1.64	2.41	2.99	2.32	1.16	1.74	1.26	3.38	1.55	1.06	2.03	1.26	0.29	0.87	1.84	3.09	3.09	1.74	0.68	2.61	1.55	0.77	1.64	1.16	0.97	1.93	0.97	1.26	2.99	1.74	0.77	1.84	0.68	2.7	0.77	2.9	2.22	0.39	4.35	2.41	0.68	4.54	2.8	0.48	1.35	0.58	1.64	1.45	3.67	2.22	2.51	0.77	0.77	1.93	2.9	3.38	5.6	3.19	1.26	1.93	1.64	3.96	4.44	1.74	0.77	2.9	3.77	1.74	0.48	4.15	2.03	2.9	2.32	0.39	2.9	1.84	4.25	3.28	1.45	2.61	0.87	1.06	4.64	2.32	2.99	3.67	4.06	3.86	1.55	0.97	0.58	2.12	2.8	3.38	1.55	2.61	2.51	3.67	2.99	2.03	2.41	0.58	2.99	2.7	3.19	3.09	4.83	3.86	3.86	6.76	5.79	6.76	4.83	2.9	5.79	5.79	4.83	6.76	3.86	4.83	4.83	3.86	3.86	3.86	1.93	1.93	1.93	2.9	3.86	3.86	3.86	2.9	3.86	3.86	3.86	2.9	2.9	1.93	3.86	1.93	3.86	4.83	3.86	4.83	4.83	4.83	3.86	5.79	3.86	3.86	4.83	6.76	4.83	4.83	4.83	3.86	3.86	3.86	2.9	3.86	2.9	4.83	3.86	3.86	2.9	5.79	5.79	3.86	4.83	0.97	2.9	4.83	2.9	5.79	4.83	2.9	2.9	3.86	2.9	3.86	3.86	2.9	2.9	2.9	3.86	3.86	3.86	2.9	2.9	3.86	2.9	1.93	2.9	1.93	2.9	2.9	3.86	4.83	2.9	2.9	3.86	3.86	3.86	2.9	2.9	4.83	3.86	6.76	5.79	3.86	1.93	4.83	2.9	2.9	2.9	2.9	2.9	2.9	1.93	3.86	4.83	6.76	5.79	4.83	1.93	1.93	1.93	2.9	3.86	3.86	4.83	5.79	4.83	5.79	2.9	2.9	1.93	0.97	4.83	4.83	1.93	2.9	1.93	3.86	1.93	1.93	3.86	4.83	4.83	5.79	3.86	4.83	2.9	7.72	3.86	2.9	3.86	3.86	0.97	2.9	3.86	6.76	5.79	3.86	1.93	5.79	3.86	2.9	2.9	1.93	1.93	4.83	2.9	3.86	5.79	3.86	3.86	4.83	1.93	4.83	2.9	6.76	3.86	0.97	7.72	5.79	3.86	6.76	5.79	1.93	3.86	1.93	3.86	5.79	5.79	3.86	5.79	1.93	2.9	3.86	5.79	6.76	6.76	6.76	4.83	3.86	4.83	5.79	5.79	3.86	1.93	4.83	6.76	3.86	1.93	10.62	4.83	4.83	6.76	1.93	5.79	4.83	6.76	5.79	3.86	4.83	1.93	6.76	6.76	4.83	4.83	8.69	8.69	6.76	3.86	2.9	2.9	9.66	4.83	4.83	3.86	5.79	6.76	5.79	5.79	4.83	4.83	1.93	7.72	5.79	5.79	5.79	0.4	11.8	11.4	3.7	0.5	7.8	12.2	0	2.9	12.5	9.4	11.3	11.7	9.5	2.7	1.3	0	0	0	0	0	0	12.3	7.9	0.2	9.7	9.2	8.8	0.8	2.3	0	0	0	0	0	0	8.3	3.2	6.4	4.7	8.4	4.7	4.3	2.6	0	0	9.1	11.4	11.2	5.3	0.1	4.7	0	5	8.8	1	7	5.7	6.3	5.9	9.2	6.2	0.6	0	1.4	1.9	2.5	7.3	8.7	5	5	7.2	3.1	3.3	9.1	1.3	9.6	0.4	8.1	6.3	2.2	0.6	7.4	10.4	3.7	3.7	9.4	2.9	0.9	1.8	6	7.4	7.1	9.4	9.4	5.9	4.9	8.4	1.4	4.9	1.4	6.7	2	0.1	0	4	0	1.4	1	3.3	0	0	0	3.6	5.2	3.4	0	3.8	4.4	11.2	7.8	6	0.5	0	4.8	3.2	5.7	7	2.3	6	4.8	0.7	4.1	3.6	3.6	6.3	8.4	1.5	0	7.6	7.1	5.4	3.6	5.4	2.4	7.2	1.7	0.5	10.2	0.2	1.1	7	0	8.2	0.2	1.1	6.9	4.4	0	4.5	8.4	0	0	0	5.6	8	7.6	5.7	4.8	6.5	5.4	0.4	2.3	1.3	5.1	1.8	4.1	0	1.3	1.2	0	0.2	2.5	8.5	8.5	2.8	6.2	0	5.9	4.3	3.1	4.8	8.1	1.5	0.8	7.6	3.4	6.4	2.4	0.5	4.9	2.8	2.6	1	0.7	8.1	4.9	7.1	5.8	3.9	4.4	3	7	4	4.5	3.5	0	4.8	4.2	3.8	7.6	0	0.5	2.5	0.3	0	6.9	3.8	2.6	0	0	2	7.6	1.4	0.8	4.3	8.3	8.1	5.7	1.7	2.9	4.1	3.3	2.2	2.9	5.9	121.6	313.1	306.7	177.6	124.1	246.9	321.1	56.2	165.2	326.8	274.8	306.9	313.8	276.9	162.7	139.2	56.8	56.8	56.9	56.9	57	57	324.8	250.8	121.3	281.2	272.7	266	131.5	156.7	57.1	57	57	57	57	57	257.1	171.4	225	196.4	258.3	196.1	189.3	160.6	56.5	56.4	269.1	307.4	303.8	204.8	117.6	194.3	55.9	198.9	262.1	131.6	231.5	209.5	219.2	212.2	266.8	216.5	123.1	54.6	135.8	143.7	153.4	232.5	255.3	193.6	193.2	229.1	161	163.9	258.9	130.2	266	114.6	240.3	210.2	142.7	116.2	226.5	274.6	165.2	164.6	256.2	150.6	117.8	131.8	198.7	220.4	214.9	250.8	250	193.6	177	231.6	120.4	174.8	119.2	201.5	127.3	97.1	45.9	156.3	45.4	114.8	108	142.5	44.3	44	43.7	143.9	167.1	139.3	42.5	143.6	151.7	250.9	199.7	172.3	91.4	40.4	152	128.1	162.9	180.4	112.8	164.1	146.2	88	134.5	126.7	125.8	161.7	189.2	94.6	35.6	174.6	166.8	143.1	118.4	141	101	162.2	90.3	74.2	196.7	69.1	79.7	152.5	31.3	165	65.9	76.2	145.5	114.4	29.5	113.7	158.7	28.6	28.4	28.1	121.8	148.2	142.5	120.1	109	127.1	114	58.2	78.4	66.9	107.3	71.1	95	24.6	64.2	62.6	24	51.3	74.6	135.4	134.6	76.1	109.8	22.7	105.6	89.1	76.7	93	124.9	59.9	52.8	118.4	77.3	105.9	67.1	48.7	90.5	70.2	68.1	52.8	49.8	119.6	89.2	109.8	97.5	79.5	84.1	71	108.5	80.4	85.1	75.8	20.7	88.2	82.7	79.1	115.3	21	48.1	67.3	46.5	21.2	110.2	80.8	69.5	21.6	21.7	64.7	119.9	59.5	53.9	89	129.4	128.1	104.7	64.8	77.5	90.3	82.7	71.9	79.7	111.8	2.332	6.016	7.391	5.646	4.284	7.296	8.41	1.824	4.041	8.106	5.676	8.005	6.244	6.741	4.901	4.062	1.37	1.965	1.136	1.456	1.399	1.188	6.68	5.912	3.233	6.091	6.238	6.393	4.397	4.4	1.519	1.107	1.58	1.138	2.228	1.944	6.214	4.982	6.054	5.53	6.369	3.992	3.603	4.051	2.34	2.809	7.418	7.741	7.721	5.431	3.727	5.035	1.796	5.094	6.757	3.505	5.533	4.66	5.376	5.622	6.857	6.329	3.636	1.046	2.942	4.05	4.242	6.77	7.629	4.745	4.234	4.666	3.887	3.758	6.229	2.802	5.271	2.212	5.38	5.898	3.587	2.608	4.714	5.83	3.793	3.362	5.584	3.135	3.06	3.335	4.19	5.696	4.941	5.449	6.63	4.38	4.58	5.638	2.971	5.159	4.061	6.635	4.538	1.93	0.987	3.285	1.133	2.151	1.8	3.214	0.86	0.843	0.821	2.81	3.958	3.736	1.531	4.417	2.693	4.291	3.208	2.995	1.934	0.878	4.243	4.699	4.399	4.815	2.128	2.47	2.007	1.164	2.705	3.032	1.71	2.38	2.551	1.805	0.707	2.466	3.166	3.164	3.079	3.085	1.765	2.708	1.515	2.993	2.796	0.904	1.964	1.955	0.302	1.807	1.287	2.811	3.521	1.994	0.519	2.081	1.986	0.357	0.596	0.615	1.163	2.142	1.712	1.364	2.576	1.812	1.038	1.173	0.582	2.011	0.907	1.842	1.693	0.213	2.076	1.609	0.19	2.33	1.61	0.654	1.296	0.472	1.32	0.759	2.178	1.764	1.626	0.722	0.735	1.084	1.802	1.623	2.665	1.779	0.81	1.378	1.165	1.682	1.462	1.022	0.519	2.091	1.905	1.273	0.432	1.889	1.086	1.545	1.385	0.224	1.483	0.926	1.226	1.521	0.804	1.448	0.74	0.49	2.234	1.292	0.718	1.107	1.829	1.828	0.892	0.246	0.26	0.811	1.318	1.105	0.724	0.886	1.17	1.814	1.385	0.8	1.038	0.457	1.442	1.43	1.673	1.831	14.20966079	14.23191707	14.25350845	14.27442115	14.29464161	14.31415645	14.33295261	14.35101728	14.36833798	14.38490259	14.40069935	14.41571693	14.42994441	14.44337136	14.45598782	14.46778434	14.47875205	14.48888261	14.49816828	14.50660193	14.51417708	14.52088786	14.5267291	14.5316963	14.53578565	14.53899406	14.54131913	14.54275921	14.54331336	14.54298138	14.54176378	14.53966182	14.53667748	14.53281346	14.52807317	14.52246073	14.51598094	14.50863928	14.50044189	14.49139556	14.4815077	14.47078632	14.45924002	14.44687796	14.43370982	14.4197458	14.40499659	14.3894733	14.37318752	14.35615118	14.33837662	14.31987651	14.30066381	14.28075178	14.26015392	14.23888396	14.21695581	14.19438356	14.17118142	14.1473637	14.12294483	14.09793924	14.07236144	14.0462259	14.01954711	13.9923395	13.96461744	13.93639521	13.90768699	13.87850686	13.84886874	13.81878641	13.78827346	13.75734332	13.72600922	13.69428418	13.66218101	13.6297123	13.59689038	13.56372736	13.53023511	13.49642523	13.46230908	13.42789774	13.39320205	13.35823258	13.32299963	13.28751323	13.25178318	13.21581898	13.1796299	13.14322493	13.10661283	13.0698021	13.03280099	12.99561753	12.95825952	12.9207345	12.88304983	12.84521263	12.80722984	12.76910819	12.73085421	12.69247427	12.65397455	12.6153611	12.57663977	12.5378163	12.49889629	12.4598852	12.42078841	12.38161116	12.34235862	12.30303586	12.26364789	12.22419967	12.18469608	12.14514199	12.10554222	12.06590159	12.0262249	11.98651697	11.94678263	11.90702674	11.86725419	11.82746995	11.78767902	11.7478865	11.70809755	11.66831746	11.62855161	11.5888055	11.54908477	11.5093952	11.46974273	11.43013344	11.39057364	11.35106977	11.3116285	11.27225672	11.23296151	11.19375021	11.15463037	11.11560982	11.07669663	11.03789915	10.999226	10.96068608	10.92228861	10.88404308	10.84595931	10.80804744	10.7703179	10.73278148	10.69544928	10.65833276	10.62144368	10.58479417	10.5483967	10.51226407	10.47640942	10.44084625	10.40558839	10.37064998	10.33604553	10.30178984	10.26789803	10.23438555	10.20126812	10.16856175	10.13628274	10.10444761	10.07307315	10.04217636	10.01177446	9.981884823	9.952525008	9.923712697	9.895465684	9.867801846	9.840739116	9.814295447	9.788488788	9.763337046	9.738858053	9.715069531	9.691989057	9.669634021	9.648021593	9.627168681	9.607091894	9.587807499	9.569331382	9.551679009	9.534865386	9.518905015	9.503811861	9.489599311	9.476280132	9.463866442	9.452369669	9.441800519	9.432168944	9.423484112	9.415754378	9.40898726	9.403189412	9.398366607	9.394523714	9.391664687	9.38979255	9.388909387	9.389016336	9.390113585	9.392200372	9.395274988	9.399334779	9.404376161	9.410394625	9.417384757	9.425340252	9.434253935	9.444117783	9.454922954	9.466659808	9.479317942	9.492886217	9.507352796	9.522705175	9.53893022	9.556014204	9.573942848	9.592701356	9.612274456	9.632646442	9.653801211	9.675722305	9.69839295	9.721796096	9.745914458	9.770730549	9.796226724	9.822385211	9.849188152	9.876617633	9.90465572
26003	F09_S	F09	2000	V175	21.5	82	17.3	NA	30	95	70_10_2	10_16_16	22.4	20.4	23.3	24.1	25.1	26	25.7	26.8	23.8	25	26.4	24.7	25.7	25.6	26.9	26.4	28.2	27.9	24.7	20.3	23.5	24.6	26.5	27.5	28.2	27.5	26.2	26.1	26.9	25.4	26.8	24.6	25.4	23.5	25.3	26.9	25.7	20.8	23.7	26.1	25.1	24.1	25.1	23.1	24.2	24.9	25.8	26.5	26.2	26.3	27.8	26	26	26.7	25.4	26.8	26.9	27.4	21.4	18.7	17.4	22.3	23	22.6	21.9	24.5	20.4	21.6	19.2	23.1	25.2	25.4	23.8	22	21.6	21.2	20.3	20.4	20.8	18.9	20.5	18.8	16.7	17.1	16.4	17.4	17.5	16.4	18.2	18.5	16.7	15.8	14.7	14.3	16	18.2	19.1	17.8	14.8	14.7	15	14.8	14.1	12.8	11.8	12.8	15.9	13.4	12.6	13.8	14.3	14.7	10.9	11.3	10.3	10.7	10.1	10.8	11.5	11.9	10.6	12.7	13.2	12.9	11.5	7.5	8.3	7.3	5.3	8.5	7.9	12.1	8	6.2	7.4	4.1	4.7	10.5	4.2	3.2	7.7	6.8	9.7	7.7	4.3	3.8	5.4	3.2	3.1	5.2	3.4	3.7	2.7	1.1	1.8	7	6	2.3	-0.4	2.2	2.6	5	5.1	3.6	3.5	7	5.7	5.7	2	1.7	3.4	1.6	-2.2	0.1	1.3	1	0.9	4.7	1.5	2	-0.5	-1.6	-0.3	-0.9	-0.1	-0.9	-0.5	2.9	1.4	-1.4	-2.9	-4.3	-4.4	-2.3	-3.3	-2.6	-3.4	-3.3	0.7	0.7	-0.1	-0.7	-0.1	1.6	-1	2.9	-0.1	-1.3	0.9	1.1	-1	-1.4	-1	0.9	0.9	-0.1	-0.6	0.1	0.6	-1	-2.5	-1.6	-2.6	-2.7	-2.1	-0.6	3.1	3	0.7	3.9	7.4	7.9	0.4	-0.6	-1	3.3	5	3.3	1.1	4.1	4.5	0.5	1.9	1.8	-0.2	-1	26.2	21.9	26.9	28.5	31.1	31.1	28	33.2	26.4	29.4	31.8	28	30.9	31.1	31.4	31.2	34.9	33.5	29	22	28.2	30	31.7	31.4	33.3	33.7	32.3	33.2	31.3	32.6	32.9	29.7	30.9	28	30	31.7	32.6	22.2	28.7	31.4	29.3	28.8	30.1	27.3	27.2	30.2	32.8	30.7	30.9	32.6	32.8	32.6	30.7	32.4	29.7	30.8	30.6	32.8	25	21.3	18.1	27	24.6	26.7	25.3	30.5	21	24	20	28.9	30	29.4	26.1	25.3	26.5	27.5	28.1	27.4	25	19.7	23.2	21.3	20.9	20.1	21.2	22.9	21	20.2	21.7	22.4	20.7	21.9	20.2	18.9	17.1	24	24.9	24.2	19.3	18	18.7	19.2	18.8	16.6	18.4	16.3	19	18.5	14.3	18.6	17.2	18.7	14.6	15.2	12	14.2	16.1	11.7	12.3	13.4	16.6	20.2	19.1	18.5	15.9	11.9	16.2	10	10.3	10.9	13.3	17	10.3	7.7	10.3	6.5	12.2	14.2	6.8	11.4	15.2	11.7	16.8	11.4	6.6	7.5	7.9	8.6	9.5	12.4	6.1	11.6	5.6	4	6.9	10.1	13.5	5.4	1.2	4.5	6.3	8.4	11.2	6.7	10.5	11.4	8.9	8.6	6.7	9.6	5.5	6.7	-0.9	2.4	3.7	2.9	7.1	8.6	4.6	7.2	1	-0.8	1.3	0.7	2.1	0.9	1.6	6.3	5.4	-0.2	0	-1.6	-0.8	0	-1	-0.3	-0.5	2	4	2.3	2.5	1.9	5.1	4.2	0.2	5.5	2.2	4.9	3.2	3.6	1	1	0.9	7.8	4.8	1.3	2.5	3.9	6.6	4.5	-0.8	-0.5	0.9	0.2	3.9	2.5	8	5.7	3.6	11	11.6	12.6	3.3	1.3	1.4	8.5	10	6.6	3	7.7	7.7	1.8	4.5	4.7	1.7	2.3	19.7	18.9	19.8	20.1	17.3	21.2	22.5	21.8	20.9	20.9	21.8	21.6	22.3	21.6	23	21.6	23.5	23.1	19.7	19.3	19.8	21.1	22.3	24.3	24.3	24.7	22.8	21.6	24.1	22.8	22.9	22	21.1	22.1	21.1	21.4	21	19.4	19.3	22.1	22.3	21.2	20.8	20.2	21.7	22.3	22.5	22.1	22.3	20.2	23.7	22.4	21.6	22.7	22	24.2	24.3	23.8	18.2	16.5	16.6	17.9	20.6	20.6	20.1	21.1	19.7	19.5	18.6	19	22.2	21.9	20.9	18.4	18.5	17	15.2	14.8	18.9	18.4	16.8	15.9	14.8	14.6	11.2	10.6	14	12.9	15.9	16	12.4	10.3	9.3	8.6	15.2	13.8	14.4	13.4	12.6	11.9	11.3	10.9	8.3	7.4	6.7	6.6	12.2	8.1	11.6	10.3	10.6	10.8	6.9	5.3	9.2	5.8	4	9.8	10.8	9.9	6.6	5.1	9	6.7	6.6	2.9	1.1	2.4	1	3	1.5	6.1	4.5	4	4.1	1.7	1.1	6.7	-1.3	-2.5	0	1.8	3.2	6.1	2.2	1.3	2.9	0.2	-2.8	-1	0	-3.1	0.1	-2	-4	2.4	-2.1	-1.4	-2	0.1	-1.6	2.6	2.8	1.5	-2.2	5.1	3.5	2.4	-2.5	-3.9	-0.2	-2.5	-3.3	-2.3	-0.6	-0.7	-4	-0.2	0.3	-0.6	-1.9	-2.2	-2.1	-2	-1.7	-2.4	-2.9	0.5	-3.9	-2.8	-6.8	-6.8	-9.2	-3.9	-7.3	-4.9	-7.3	-9.8	-4.2	-0.1	-2.4	-3.4	-5.4	-0.3	-2.1	-0.1	-6.4	-7.6	-1.7	-0.4	-2.9	-3.5	-3	-5.6	-4.1	-1.4	-3.5	-3.6	-3.8	-3.7	-4.9	-3.2	-5.5	-5.4	-7.5	-3.3	-2.7	-0.4	-1.9	-4.4	2.3	2.7	-0.9	-3.9	-4	0.2	-2.4	0	-0.8	0.5	1.8	-0.6	-0.1	-0.9	-1.8	-3.6	2	59	0	0	0	0	0	0	11	3	14	0	0	14	0	0	0	0	14	72	2	0	0	0	0	0	0	1	0	2	0	0	21	25	0	0	4	2	0	4	0	0	0	0	0	0	15	0	0	0	0	16	0	0	0	0	0	0	14	1	20	3	0	3	45	14	38	31	2	0	0	3	15	0	0	0	0	0	3	35	0	0	0	0	0	9	3	16	15	0	0	0	0	0	5	0	0	0	0	0	0	0	0	0	0	20	0	0	23	1	2	0	0	0	11	0	0	13	13	0	0	0	0	0	0	0	0	1	0	0	0	0	2	25	2	0	9	5	0	0	0	0	0	2	0	0	0	0	0	0	0	2	0	0	0	0	0	0	0	0	0	0	1	0	0	4	0	0	0	0	0	0	0	0	0	0	0	0	0	10	9	15	0	0	4	23	3	7	1	1	0	0	0	0	0	2	0	2	0	0	0	0	0	1	24	0	1	0	0	2	0	0	0	0	0	2	0	0	0	3	0	0	0	0	0	0	1	0	0	0	0	0	11	0	0	0	0	3	6	0	8	12	6	0	0	0	20.4	18.2	16.9	18.9	18.6	23.7	24.1	23.7	24.2	22.1	21.5	23.7	24	25.1	24.5	24.5	24.8	25.5	24.2	21	22.1	22.9	25	26.3	26.2	26.8	26	25.2	26.6	24.9	23.7	23.6	24	24.1	24.2	23.8	25	20.2	22.1	23.9	23.8	23.5	21.7	21.4	23	24.6	26	23.9	23.2	24.3	25.7	24.4	23.8	23.3	24.1	25.1	26.4	24.5	16.1	16.9	17.5	21.5	23.6	23.1	24	24	21.6	23.8	20	22.9	24.2	25.7	25.1	16.6	18.3	16.7	16.3	17.2	19.6	19.4	15.2	12.1	11.8	11.6	12.2	15.2	16.2	15.5	16	14.1	14.5	12.4	10.5	12.3	15.9	15.2	15.2	14.1	11.1	10.4	12.2	11.4	12.2	9	8.5	12.7	13.1	11.5	13.8	12.4	13.2	10.6	6.7	8.6	10.6	9	8.3	11.9	12	11.9	10.1	10.2	10.2	11.6	8.4	6.1	7.8	7.2	7.1	6.7	7.8	10	6.8	8.6	7.1	4.7	7.9	8.8	5.1	5.8	7	8	8.3	8	4.8	3.9	5.3	4.9	5.2	5.9	4.2	5.3	4.3	3.6	4.3	6	5.8	4.6	4	4.3	5.1	4.5	5.5	4.4	5.8	6.8	6.2	5.8	4	5.8	4.8	4.4	3.6	3.6	4.3	3.6	3.9	6.7	3.8	4.1	4.6	3.8	3.5	3.1	3.6	4.9	4.8	5.6	4.5	3.8	3.1	3	2.6	2.8	2.7	3.4	2.9	3.3	4	3.8	3.4	3	3.9	4.9	4.8	4.9	3.8	3.4	3.8	5.3	3	3.4	2.9	3.3	4.5	4.8	4	2.9	3.4	3.4	2.6	3	2.8	2.7	3.1	2.9	4.3	5	3.3	5.2	4.5	4.3	5.5	3.9	2.8	4	5.9	5.9	4.5	4.3	6	4.4	5.4	4.6	3.1	3.2	6.69	5.77	11.71	11.12	13.27	9.91	8.92	11.54	5.28	9.58	12.92	7.41	9.02	7.73	10.94	9.92	13.44	12.08	6.91	2.82	6.85	8.03	9.62	10.41	12.04	9.91	8.01	8.61	8.84	7.54	11.54	7.33	8.44	4.85	8.05	11.64	8.02	4.36	7.2	9.91	8.07	6.52	10.17	6.86	7.2	6.89	7.22	10.72	10.81	9.91	11.66	9.21	9.81	11.73	8.34	10.14	9.04	12	9.39	4.67	2.37	5.43	4.49	4.32	2.28	6.74	2.37	2	2.25	5.36	7.86	6.74	4.38	9.84	7.5	8.48	7.52	6.77	4.96	2.44	8.92	9.6	7.21	7.9	6.45	4.67	3.8	3.15	4.9	7.2	4.51	5.55	6.23	4	2.28	5.7	6.91	6.28	5.73	6.33	4.85	5.43	3.89	5.78	5.34	2.08	4.97	3.87	0.79	3.38	3.1	6.13	6.34	4.79	1.93	3.87	4.06	1.05	1.57	2.03	2.68	4.49	4.97	3.28	5.17	4.27	3.15	3.03	1.81	4.4	2.85	4.12	3.93	0.88	3.2	3.49	0.64	3.9	3.15	1.89	3.51	1.88	3.73	2.51	3.51	4.12	3.67	2.79	2.43	2.95	3.6	2.66	3.12	3.01	2.66	4.02	3.55	2.61	1.93	2.86	2.27	4.22	3.28	3.51	2.05	3.22	2.96	3.36	3.06	1.11	3	2.46	1.6	2.55	2.41	2.97	2.62	1.84	3.01	2.96	1.29	1.63	2.48	2.62	2.46	0.82	1.09	1.92	2.26	1.71	1.83	1.44	1.81	2.36	2.09	1.64	1.85	1.49	2.43	2.63	2.66	2.8	2.16	1.96	0.88	2.62	2.26	2.15	2.72	1.31	2.68	2.11	2.78	3.22	2.02	1.26	1.85	3.25	2.98	2.28	2.48	2.43	2.24	2.31	2.14	2.95	3.33	2.58	3.13	2.88	5.8	6.35	0.79	1.95	2.88	3.74	2.82	1.84	2.11	3.89	2.42	1.93	1.61	2.36	2.92	2.48	75.3	75.9	59.1	63	58.4	70.5	73	67.3	82.1	69.8	62.5	76.2	72.7	76.5	69.1	71.2	64.9	67.9	77.8	88.2	76.3	74	72.2	71.6	68.5	73	76.4	74.5	75.1	76.8	67.3	76.3	74	83.2	75	67.2	75.7	82.2	75.4	70.7	74.7	78.3	68.1	75.7	76.2	78.1	78.3	69	68.2	71	68.8	72.6	70.8	66.5	74.3	71.2	74.5	67.1	63.2	78.4	88.1	79.9	84	84.2	91.3	78.1	90.1	92.2	89.9	81	75.5	79.2	85.1	62.8	70.9	66.3	68.4	71.8	79.8	88.8	63	55.8	62.1	59.5	65.4	76.5	81	83.1	76.6	66.2	76.3	69.1	62.8	75.5	87.4	72.7	68.7	69.2	65.9	62.2	71.5	67.7	75.8	60.9	61.4	85.9	72.5	74.8	94.6	78.6	81	63.4	51.4	64.2	84.6	69.9	67.1	91.9	88.4	85.4	79	69.5	67.2	78	61.9	58.8	71.2	70.4	79.7	60.4	73.2	70.8	63.4	90.7	69	57.4	92.5	69.3	61.8	75.5	66.6	81	69	76.1	57.8	48.6	59.1	63.8	68.1	66.7	53.9	66.6	58	54.4	61.8	59.9	62	63.8	67.4	60.1	69.2	51.6	62.6	55.7	73.9	67.9	67.7	63.3	56.7	84	61.6	64.2	69.3	58.5	64.1	54.8	59.8	78.4	55.8	58.1	78.1	70	58.6	54.2	59.4	85.7	81.5	74.4	66.6	68.9	62.8	67.6	59	54.3	56.4	67.4	61	68.9	62.2	59.1	56.1	51.7	64.3	71.5	84.5	65.1	62.7	61.2	58.3	80.1	52.8	61.7	51.1	50.6	69	79.2	68.4	47.1	53.3	59.9	51.2	55.2	55.5	53.9	59.2	49.6	56.3	66	51.4	64.4	43.7	40.4	87.5	66.7	49.3	51.7	67.6	76.2	68	52.5	71.2	69.5	77.1	66.1	51.5	56.4	63	54	43	45	39	66	59	51	75	43	36	64	56	58	48	52	48	50	66	90	62	61	55	62	57	54	53	42	63	55	45	58	55	63	60	46	53	81	61	48	55	60	53	62	76	63	61	52	52	53	57	45	53	42	65	55	66	51	41	67	86	68	77	65	73	54	91	90	90	65	52	64	71	50	51	41	33	41	61	79	38	40	41	46	36	58	63	73	58	57	63	43	35	60	80	44	48	49	51	39	61	47	65	46	43	85	53	61	78	50	69	46	34	50	85	49	46	72	91	79	52	45	49	73	51	43	52	57	64	40	52	42	46	91	51	39	77	55	44	48	40	54	40	61	40	33	51	41.66666667	45	44	37	51	43	37	32	36	41	44	59	43	53	32	33	33	43	32	50	50	33	53	51	47	55	47	41	36	32	58	41	36	47	47	40	39	41	80	69	50	52	50	37	41	34	41	43	36	38	37	40	52	49	36	45	54	69	43	40	25	35	49	36	37	40	26	47	74	42	31	27	27	38	38	38	29	33	32	32	50	34	49	18	14	80	45	34	29	54	55	43	33	39	42	45	43	36	37	1.93	3.48	2.99	2.7	2.22	2.12	2.03	1.45	1.35	1.93	1.93	1.74	1.84	1.35	1.45	2.22	1.74	2.51	2.51	0.39	0.87	2.22	1.74	3.28	3.38	1.35	1.06	0.77	1.16	1.26	1.64	0.68	0.87	0.58	1.74	2.32	1.45	1.84	1.45	1.16	1.26	0.97	1.35	0.97	1.55	1.74	1.16	2.12	1.26	1.26	2.41	1.26	1.84	1.64	1.06	2.7	2.8	3.67	3.09	0.97	1.06	1.74	0.48	0.87	0.97	1.45	0.58	0.68	0.58	1.16	1.84	2.7	1.93	2.61	0.58	0.87	0.48	0.87	1.16	0.97	2.61	3.28	3.38	3.38	0.87	0.97	0.68	0.19	2.12	1.93	0.48	0.87	0.68	1.64	0.77	0.68	1.64	2.41	2.99	2.32	1.16	1.74	1.26	3.38	1.55	1.06	2.03	1.26	0.29	0.87	1.84	3.09	3.09	1.74	0.68	2.61	1.55	0.77	1.64	1.16	0.97	1.93	0.97	1.26	2.99	1.74	0.77	1.84	0.68	2.7	0.77	2.9	2.22	0.39	4.35	2.41	0.68	4.54	2.8	0.48	1.35	0.58	1.64	1.45	3.67	2.22	2.51	0.77	0.77	1.93	2.9	3.38	5.6	3.19	1.26	1.93	1.64	3.96	4.44	1.74	0.77	2.9	3.77	1.74	0.48	4.15	2.03	2.9	2.32	0.39	2.9	1.84	4.25	3.28	1.45	2.61	0.87	1.06	4.64	2.32	2.99	3.67	4.06	3.86	1.55	0.97	0.58	2.12	2.8	3.38	1.55	2.61	2.51	3.67	2.99	2.03	2.41	0.58	2.99	2.7	3.19	3.09	0.68	1.55	0.68	2.32	3.19	1.16	1.26	0.97	4.15	5.21	3.67	0.97	2.61	0.77	2.22	2.7	2.61	2.32	2.9	2.12	1.93	2.03	3.09	2.99	2.03	2.7	3.48	2.03	2.7	1.74	0.77	3.77	3.86	1.74	1.93	1.16	2.7	2.51	2.32	3.38	2.32	3.57	4.54	1.93	4.83	6.76	4.83	4.83	4.83	3.86	3.86	3.86	2.9	3.86	2.9	4.83	3.86	3.86	2.9	5.79	5.79	3.86	4.83	0.97	2.9	4.83	2.9	5.79	4.83	2.9	2.9	3.86	2.9	3.86	3.86	2.9	2.9	2.9	3.86	3.86	3.86	2.9	2.9	3.86	2.9	1.93	2.9	1.93	2.9	2.9	3.86	4.83	2.9	2.9	3.86	3.86	3.86	2.9	2.9	4.83	3.86	6.76	5.79	3.86	1.93	4.83	2.9	2.9	2.9	2.9	2.9	2.9	1.93	3.86	4.83	6.76	5.79	4.83	1.93	1.93	1.93	2.9	3.86	3.86	4.83	5.79	4.83	5.79	2.9	2.9	1.93	0.97	4.83	4.83	1.93	2.9	1.93	3.86	1.93	1.93	3.86	4.83	4.83	5.79	3.86	4.83	2.9	7.72	3.86	2.9	3.86	3.86	0.97	2.9	3.86	6.76	5.79	3.86	1.93	5.79	3.86	2.9	2.9	1.93	1.93	4.83	2.9	3.86	5.79	3.86	3.86	4.83	1.93	4.83	2.9	6.76	3.86	0.97	7.72	5.79	3.86	6.76	5.79	1.93	3.86	1.93	3.86	5.79	5.79	3.86	5.79	1.93	2.9	3.86	5.79	6.76	6.76	6.76	4.83	3.86	4.83	5.79	5.79	3.86	1.93	4.83	6.76	3.86	1.93	10.62	4.83	4.83	6.76	1.93	5.79	4.83	6.76	5.79	3.86	4.83	1.93	6.76	6.76	4.83	4.83	8.69	8.69	6.76	3.86	2.9	2.9	9.66	4.83	4.83	3.86	5.79	6.76	5.79	5.79	4.83	4.83	1.93	7.72	5.79	5.79	5.79	2.9	3.86	1.93	7.72	6.76	3.86	2.9	4.83	6.76	8.69	5.79	2.9	5.79	2.9	5.79	4.83	5.79	5.79	4.83	4.83	4.83	3.86	6.76	5.79	3.86	5.79	5.79	4.83	6.76	3.86	0.97	7.72	6.76	4.83	3.86	3.86	6.76	3.86	5.79	6.76	5.79	6.76	6.76	4.83	0	0	9.1	11.4	11.2	5.3	0.1	4.7	0	5	8.8	1	7	5.7	6.3	5.9	9.2	6.2	0.6	0	1.4	1.9	2.5	7.3	8.7	5	5	7.2	3.1	3.3	9.1	1.3	9.6	0.4	8.1	6.3	2.2	0.6	7.4	10.4	3.7	3.7	9.4	2.9	0.9	1.8	6	7.4	7.1	9.4	9.4	5.9	4.9	8.4	1.4	4.9	1.4	6.7	2	0.1	0	4	0	1.4	1	3.3	0	0	0	3.6	5.2	3.4	0	3.8	4.4	11.2	7.8	6	0.5	0	4.8	3.2	5.7	7	2.3	6	4.8	0.7	4.1	3.6	3.6	6.3	8.4	1.5	0	7.6	7.1	5.4	3.6	5.4	2.4	7.2	1.7	0.5	10.2	0.2	1.1	7	0	8.2	0.2	1.1	6.9	4.4	0	4.5	8.4	0	0	0	5.6	8	7.6	5.7	4.8	6.5	5.4	0.4	2.3	1.3	5.1	1.8	4.1	0	1.3	1.2	0	0.2	2.5	8.5	8.5	2.8	6.2	0	5.9	4.3	3.1	4.8	8.1	1.5	0.8	7.6	3.4	6.4	2.4	0.5	4.9	2.8	2.6	1	0.7	8.1	4.9	7.1	5.8	3.9	4.4	3	7	4	4.5	3.5	0	4.8	4.2	3.8	7.6	0	0.5	2.5	0.3	0	6.9	3.8	2.6	0	0	2	7.6	1.4	0.8	4.3	8.3	8.1	5.7	1.7	2.9	4.1	3.3	2.2	2.9	5.9	1.6	2.2	0	6.3	7.9	6.5	6.1	0.3	5.9	3.2	2.2	9.2	1.9	0	2.3	9.6	7.8	3.7	3.2	0.4	6.5	6.8	5.5	6.4	1.4	4.3	4.1	6	10	9.4	0	4.4	2.7	7.7	1.1	0	2	5.8	0.2	0.3	1	1.5	7.6	4.6	56.5	56.4	269.1	307.4	303.8	204.8	117.6	194.3	55.9	198.9	262.1	131.6	231.5	209.5	219.2	212.2	266.8	216.5	123.1	54.6	135.8	143.7	153.4	232.5	255.3	193.6	193.2	229.1	161	163.9	258.9	130.2	266	114.6	240.3	210.2	142.7	116.2	226.5	274.6	165.2	164.6	256.2	150.6	117.8	131.8	198.7	220.4	214.9	250.8	250	193.6	177	231.6	120.4	174.8	119.2	201.5	127.3	97.1	45.9	156.3	45.4	114.8	108	142.5	44.3	44	43.7	143.9	167.1	139.3	42.5	143.6	151.7	250.9	199.7	172.3	91.4	40.4	152	128.1	162.9	180.4	112.8	164.1	146.2	88	134.5	126.7	125.8	161.7	189.2	94.6	35.6	174.6	166.8	143.1	118.4	141	101	162.2	90.3	74.2	196.7	69.1	79.7	152.5	31.3	165	65.9	76.2	145.5	114.4	29.5	113.7	158.7	28.6	28.4	28.1	121.8	148.2	142.5	120.1	109	127.1	114	58.2	78.4	66.9	107.3	71.1	95	24.6	64.2	62.6	24	51.3	74.6	135.4	134.6	76.1	109.8	22.7	105.6	89.1	76.7	93	124.9	59.9	52.8	118.4	77.3	105.9	67.1	48.7	90.5	70.2	68.1	52.8	49.8	119.6	89.2	109.8	97.5	79.5	84.1	71	108.5	80.4	85.1	75.8	20.7	88.2	82.7	79.1	115.3	21	48.1	67.3	46.5	21.2	110.2	80.8	69.5	21.6	21.7	64.7	119.9	59.5	53.9	89	129.4	128.1	104.7	64.8	77.5	90.3	82.7	71.9	79.7	111.8	67.3	74.2	24.8	119.4	137.5	123.3	119.9	57.1	119.6	90.5	80	159.7	78	27.6	84	169.4	149.7	102.7	97.7	65.2	139	143.7	129.1	141.1	80.8	117.4	115.9	140.7	192.3	186.2	32.6	124.7	103.7	169.7	84.5	34.2	97.9	149.4	75.5	77.5	87.7	95.3	179.7	139.6	2.34	2.809	7.418	7.741	7.721	5.431	3.727	5.035	1.796	5.094	6.757	3.505	5.533	4.66	5.376	5.622	6.857	6.329	3.636	1.046	2.942	4.05	4.242	6.77	7.629	4.745	4.234	4.666	3.887	3.758	6.229	2.802	5.271	2.212	5.38	5.898	3.587	2.608	4.714	5.83	3.793	3.362	5.584	3.135	3.06	3.335	4.19	5.696	4.941	5.449	6.63	4.38	4.58	5.638	2.971	5.159	4.061	6.635	4.538	1.93	0.987	3.285	1.133	2.151	1.8	3.214	0.86	0.843	0.821	2.81	3.958	3.736	1.531	4.417	2.693	4.291	3.208	2.995	1.934	0.878	4.243	4.699	4.399	4.815	2.128	2.47	2.007	1.164	2.705	3.032	1.71	2.38	2.551	1.805	0.707	2.466	3.166	3.164	3.079	3.085	1.765	2.708	1.515	2.993	2.796	0.904	1.964	1.955	0.302	1.807	1.287	2.811	3.521	1.994	0.519	2.081	1.986	0.357	0.596	0.615	1.163	2.142	1.712	1.364	2.576	1.812	1.038	1.173	0.582	2.011	0.907	1.842	1.693	0.213	2.076	1.609	0.19	2.33	1.61	0.654	1.296	0.472	1.32	0.759	2.178	1.764	1.626	0.722	0.735	1.084	1.802	1.623	2.665	1.779	0.81	1.378	1.165	1.682	1.462	1.022	0.519	2.091	1.905	1.273	0.432	1.889	1.086	1.545	1.385	0.224	1.483	0.926	1.226	1.521	0.804	1.448	0.74	0.49	2.234	1.292	0.718	1.107	1.829	1.828	0.892	0.246	0.26	0.811	1.318	1.105	0.724	0.886	1.17	1.814	1.385	0.8	1.038	0.457	1.442	1.43	1.673	1.831	0.603	0.809	0.262	1.448	1.701	0.954	1.137	0.485	2.284	2.114	2.049	1.357	1.223	0.4	1.092	2.294	2.025	1.409	1.73	1.306	1.453	1.544	1.76	2.219	1.641	1.778	2.403	1.807	3.583	3.034	0.34	1.893	2.448	2.207	1.482	0.706	1.561	2.567	1.442	1.569	1.198	1.966	3.26	1.745	14.43370982	14.4197458	14.40499659	14.3894733	14.37318752	14.35615118	14.33837662	14.31987651	14.30066381	14.28075178	14.26015392	14.23888396	14.21695581	14.19438356	14.17118142	14.1473637	14.12294483	14.09793924	14.07236144	14.0462259	14.01954711	13.9923395	13.96461744	13.93639521	13.90768699	13.87850686	13.84886874	13.81878641	13.78827346	13.75734332	13.72600922	13.69428418	13.66218101	13.6297123	13.59689038	13.56372736	13.53023511	13.49642523	13.46230908	13.42789774	13.39320205	13.35823258	13.32299963	13.28751323	13.25178318	13.21581898	13.1796299	13.14322493	13.10661283	13.0698021	13.03280099	12.99561753	12.95825952	12.9207345	12.88304983	12.84521263	12.80722984	12.76910819	12.73085421	12.69247427	12.65397455	12.6153611	12.57663977	12.5378163	12.49889629	12.4598852	12.42078841	12.38161116	12.34235862	12.30303586	12.26364789	12.22419967	12.18469608	12.14514199	12.10554222	12.06590159	12.0262249	11.98651697	11.94678263	11.90702674	11.86725419	11.82746995	11.78767902	11.7478865	11.70809755	11.66831746	11.62855161	11.5888055	11.54908477	11.5093952	11.46974273	11.43013344	11.39057364	11.35106977	11.3116285	11.27225672	11.23296151	11.19375021	11.15463037	11.11560982	11.07669663	11.03789915	10.999226	10.96068608	10.92228861	10.88404308	10.84595931	10.80804744	10.7703179	10.73278148	10.69544928	10.65833276	10.62144368	10.58479417	10.5483967	10.51226407	10.47640942	10.44084625	10.40558839	10.37064998	10.33604553	10.30178984	10.26789803	10.23438555	10.20126812	10.16856175	10.13628274	10.10444761	10.07307315	10.04217636	10.01177446	9.981884823	9.952525008	9.923712697	9.895465684	9.867801846	9.840739116	9.814295447	9.788488788	9.763337046	9.738858053	9.715069531	9.691989057	9.669634021	9.648021593	9.627168681	9.607091894	9.587807499	9.569331382	9.551679009	9.534865386	9.518905015	9.503811861	9.489599311	9.476280132	9.463866442	9.452369669	9.441800519	9.432168944	9.423484112	9.415754378	9.40898726	9.403189412	9.398366607	9.394523714	9.391664687	9.38979255	9.388909387	9.389016336	9.390113585	9.392200372	9.395274988	9.399334779	9.404376161	9.410394625	9.417384757	9.425340252	9.434253935	9.444117783	9.454922954	9.466659808	9.479317942	9.492886217	9.507352796	9.522705175	9.53893022	9.556014204	9.573942848	9.592701356	9.612274456	9.632646442	9.653801211	9.675722305	9.69839295	9.721796096	9.745914458	9.770730549	9.796226724	9.822385211	9.849188152	9.876617633	9.90465572	9.933284489	9.962486058	9.992242616	10.02253645	10.05334997	10.08466574	10.11646648	10.14873513	10.18145481	10.2146089	10.24818101	10.28215502	10.31651508	10.35124563	10.38633142	10.42175748	10.45750918	10.49357221	10.52993258	10.56657663	10.60349103	10.64066281	10.6780793	10.71572819	10.7535975	10.79167558	10.82995111	10.86841309	10.90705085	10.94585404	10.9848126	11.02391679	11.06315715	11.10252453	11.14201003	11.18160506	11.22130126	11.26109054	11.30096504	11.34091715	11.38093947	11.42102482	11.46116623	11.50135691
26004	F09_S	F09	2000	V163	27.8	91	11.9	NA	30	100	70_10_2	10_16_16	22.4	20.4	23.3	24.1	25.1	26	25.7	26.8	23.8	25	26.4	24.7	25.7	25.6	26.9	26.4	28.2	27.9	24.7	20.3	23.5	24.6	26.5	27.5	28.2	27.5	26.2	26.1	26.9	25.4	26.8	24.6	25.4	23.5	25.3	26.9	25.7	20.8	23.7	26.1	25.1	24.1	25.1	23.1	24.2	24.9	25.8	26.5	26.2	26.3	27.8	26	26	26.7	25.4	26.8	26.9	27.4	21.4	18.7	17.4	22.3	23	22.6	21.9	24.5	20.4	21.6	19.2	23.1	25.2	25.4	23.8	22	21.6	21.2	20.3	20.4	20.8	18.9	20.5	18.8	16.7	17.1	16.4	17.4	17.5	16.4	18.2	18.5	16.7	15.8	14.7	14.3	16	18.2	19.1	17.8	14.8	14.7	15	14.8	14.1	12.8	11.8	12.8	15.9	13.4	12.6	13.8	14.3	14.7	10.9	11.3	10.3	10.7	10.1	10.8	11.5	11.9	10.6	12.7	13.2	12.9	11.5	7.5	8.3	7.3	5.3	8.5	7.9	12.1	8	6.2	7.4	4.1	4.7	10.5	4.2	3.2	7.7	6.8	9.7	7.7	4.3	3.8	5.4	3.2	3.1	5.2	3.4	3.7	2.7	1.1	1.8	7	6	2.3	-0.4	2.2	2.6	5	5.1	3.6	3.5	7	5.7	5.7	2	1.7	3.4	1.6	-2.2	0.1	1.3	1	0.9	4.7	1.5	2	-0.5	-1.6	-0.3	-0.9	-0.1	-0.9	-0.5	2.9	1.4	-1.4	-2.9	-4.3	-4.4	-2.3	-3.3	-2.6	-3.4	-3.3	0.7	0.7	-0.1	-0.7	-0.1	1.6	-1	2.9	-0.1	-1.3	0.9	1.1	-1	-1.4	-1	0.9	0.9	-0.1	-0.6	0.1	0.6	-1	-2.5	-1.6	-2.6	-2.7	-2.1	-0.6	3.1	3	0.7	3.9	7.4	7.9	0.4	-0.6	-1	3.3	5	3.3	1.1	4.1	4.5	0.5	1.9	1.8	-0.2	-1	26.2	21.9	26.9	28.5	31.1	31.1	28	33.2	26.4	29.4	31.8	28	30.9	31.1	31.4	31.2	34.9	33.5	29	22	28.2	30	31.7	31.4	33.3	33.7	32.3	33.2	31.3	32.6	32.9	29.7	30.9	28	30	31.7	32.6	22.2	28.7	31.4	29.3	28.8	30.1	27.3	27.2	30.2	32.8	30.7	30.9	32.6	32.8	32.6	30.7	32.4	29.7	30.8	30.6	32.8	25	21.3	18.1	27	24.6	26.7	25.3	30.5	21	24	20	28.9	30	29.4	26.1	25.3	26.5	27.5	28.1	27.4	25	19.7	23.2	21.3	20.9	20.1	21.2	22.9	21	20.2	21.7	22.4	20.7	21.9	20.2	18.9	17.1	24	24.9	24.2	19.3	18	18.7	19.2	18.8	16.6	18.4	16.3	19	18.5	14.3	18.6	17.2	18.7	14.6	15.2	12	14.2	16.1	11.7	12.3	13.4	16.6	20.2	19.1	18.5	15.9	11.9	16.2	10	10.3	10.9	13.3	17	10.3	7.7	10.3	6.5	12.2	14.2	6.8	11.4	15.2	11.7	16.8	11.4	6.6	7.5	7.9	8.6	9.5	12.4	6.1	11.6	5.6	4	6.9	10.1	13.5	5.4	1.2	4.5	6.3	8.4	11.2	6.7	10.5	11.4	8.9	8.6	6.7	9.6	5.5	6.7	-0.9	2.4	3.7	2.9	7.1	8.6	4.6	7.2	1	-0.8	1.3	0.7	2.1	0.9	1.6	6.3	5.4	-0.2	0	-1.6	-0.8	0	-1	-0.3	-0.5	2	4	2.3	2.5	1.9	5.1	4.2	0.2	5.5	2.2	4.9	3.2	3.6	1	1	0.9	7.8	4.8	1.3	2.5	3.9	6.6	4.5	-0.8	-0.5	0.9	0.2	3.9	2.5	8	5.7	3.6	11	11.6	12.6	3.3	1.3	1.4	8.5	10	6.6	3	7.7	7.7	1.8	4.5	4.7	1.7	2.3	19.7	18.9	19.8	20.1	17.3	21.2	22.5	21.8	20.9	20.9	21.8	21.6	22.3	21.6	23	21.6	23.5	23.1	19.7	19.3	19.8	21.1	22.3	24.3	24.3	24.7	22.8	21.6	24.1	22.8	22.9	22	21.1	22.1	21.1	21.4	21	19.4	19.3	22.1	22.3	21.2	20.8	20.2	21.7	22.3	22.5	22.1	22.3	20.2	23.7	22.4	21.6	22.7	22	24.2	24.3	23.8	18.2	16.5	16.6	17.9	20.6	20.6	20.1	21.1	19.7	19.5	18.6	19	22.2	21.9	20.9	18.4	18.5	17	15.2	14.8	18.9	18.4	16.8	15.9	14.8	14.6	11.2	10.6	14	12.9	15.9	16	12.4	10.3	9.3	8.6	15.2	13.8	14.4	13.4	12.6	11.9	11.3	10.9	8.3	7.4	6.7	6.6	12.2	8.1	11.6	10.3	10.6	10.8	6.9	5.3	9.2	5.8	4	9.8	10.8	9.9	6.6	5.1	9	6.7	6.6	2.9	1.1	2.4	1	3	1.5	6.1	4.5	4	4.1	1.7	1.1	6.7	-1.3	-2.5	0	1.8	3.2	6.1	2.2	1.3	2.9	0.2	-2.8	-1	0	-3.1	0.1	-2	-4	2.4	-2.1	-1.4	-2	0.1	-1.6	2.6	2.8	1.5	-2.2	5.1	3.5	2.4	-2.5	-3.9	-0.2	-2.5	-3.3	-2.3	-0.6	-0.7	-4	-0.2	0.3	-0.6	-1.9	-2.2	-2.1	-2	-1.7	-2.4	-2.9	0.5	-3.9	-2.8	-6.8	-6.8	-9.2	-3.9	-7.3	-4.9	-7.3	-9.8	-4.2	-0.1	-2.4	-3.4	-5.4	-0.3	-2.1	-0.1	-6.4	-7.6	-1.7	-0.4	-2.9	-3.5	-3	-5.6	-4.1	-1.4	-3.5	-3.6	-3.8	-3.7	-4.9	-3.2	-5.5	-5.4	-7.5	-3.3	-2.7	-0.4	-1.9	-4.4	2.3	2.7	-0.9	-3.9	-4	0.2	-2.4	0	-0.8	0.5	1.8	-0.6	-0.1	-0.9	-1.8	-3.6	2	59	0	0	0	0	0	0	11	3	14	0	0	14	0	0	0	0	14	72	2	0	0	0	0	0	0	1	0	2	0	0	21	25	0	0	4	2	0	4	0	0	0	0	0	0	15	0	0	0	0	16	0	0	0	0	0	0	14	1	20	3	0	3	45	14	38	31	2	0	0	3	15	0	0	0	0	0	3	35	0	0	0	0	0	9	3	16	15	0	0	0	0	0	5	0	0	0	0	0	0	0	0	0	0	20	0	0	23	1	2	0	0	0	11	0	0	13	13	0	0	0	0	0	0	0	0	1	0	0	0	0	2	25	2	0	9	5	0	0	0	0	0	2	0	0	0	0	0	0	0	2	0	0	0	0	0	0	0	0	0	0	1	0	0	4	0	0	0	0	0	0	0	0	0	0	0	0	0	10	9	15	0	0	4	23	3	7	1	1	0	0	0	0	0	2	0	2	0	0	0	0	0	1	24	0	1	0	0	2	0	0	0	0	0	2	0	0	0	3	0	0	0	0	0	0	1	0	0	0	0	0	11	0	0	0	0	3	6	0	8	12	6	0	0	0	20.4	18.2	16.9	18.9	18.6	23.7	24.1	23.7	24.2	22.1	21.5	23.7	24	25.1	24.5	24.5	24.8	25.5	24.2	21	22.1	22.9	25	26.3	26.2	26.8	26	25.2	26.6	24.9	23.7	23.6	24	24.1	24.2	23.8	25	20.2	22.1	23.9	23.8	23.5	21.7	21.4	23	24.6	26	23.9	23.2	24.3	25.7	24.4	23.8	23.3	24.1	25.1	26.4	24.5	16.1	16.9	17.5	21.5	23.6	23.1	24	24	21.6	23.8	20	22.9	24.2	25.7	25.1	16.6	18.3	16.7	16.3	17.2	19.6	19.4	15.2	12.1	11.8	11.6	12.2	15.2	16.2	15.5	16	14.1	14.5	12.4	10.5	12.3	15.9	15.2	15.2	14.1	11.1	10.4	12.2	11.4	12.2	9	8.5	12.7	13.1	11.5	13.8	12.4	13.2	10.6	6.7	8.6	10.6	9	8.3	11.9	12	11.9	10.1	10.2	10.2	11.6	8.4	6.1	7.8	7.2	7.1	6.7	7.8	10	6.8	8.6	7.1	4.7	7.9	8.8	5.1	5.8	7	8	8.3	8	4.8	3.9	5.3	4.9	5.2	5.9	4.2	5.3	4.3	3.6	4.3	6	5.8	4.6	4	4.3	5.1	4.5	5.5	4.4	5.8	6.8	6.2	5.8	4	5.8	4.8	4.4	3.6	3.6	4.3	3.6	3.9	6.7	3.8	4.1	4.6	3.8	3.5	3.1	3.6	4.9	4.8	5.6	4.5	3.8	3.1	3	2.6	2.8	2.7	3.4	2.9	3.3	4	3.8	3.4	3	3.9	4.9	4.8	4.9	3.8	3.4	3.8	5.3	3	3.4	2.9	3.3	4.5	4.8	4	2.9	3.4	3.4	2.6	3	2.8	2.7	3.1	2.9	4.3	5	3.3	5.2	4.5	4.3	5.5	3.9	2.8	4	5.9	5.9	4.5	4.3	6	4.4	5.4	4.6	3.1	3.2	6.69	5.77	11.71	11.12	13.27	9.91	8.92	11.54	5.28	9.58	12.92	7.41	9.02	7.73	10.94	9.92	13.44	12.08	6.91	2.82	6.85	8.03	9.62	10.41	12.04	9.91	8.01	8.61	8.84	7.54	11.54	7.33	8.44	4.85	8.05	11.64	8.02	4.36	7.2	9.91	8.07	6.52	10.17	6.86	7.2	6.89	7.22	10.72	10.81	9.91	11.66	9.21	9.81	11.73	8.34	10.14	9.04	12	9.39	4.67	2.37	5.43	4.49	4.32	2.28	6.74	2.37	2	2.25	5.36	7.86	6.74	4.38	9.84	7.5	8.48	7.52	6.77	4.96	2.44	8.92	9.6	7.21	7.9	6.45	4.67	3.8	3.15	4.9	7.2	4.51	5.55	6.23	4	2.28	5.7	6.91	6.28	5.73	6.33	4.85	5.43	3.89	5.78	5.34	2.08	4.97	3.87	0.79	3.38	3.1	6.13	6.34	4.79	1.93	3.87	4.06	1.05	1.57	2.03	2.68	4.49	4.97	3.28	5.17	4.27	3.15	3.03	1.81	4.4	2.85	4.12	3.93	0.88	3.2	3.49	0.64	3.9	3.15	1.89	3.51	1.88	3.73	2.51	3.51	4.12	3.67	2.79	2.43	2.95	3.6	2.66	3.12	3.01	2.66	4.02	3.55	2.61	1.93	2.86	2.27	4.22	3.28	3.51	2.05	3.22	2.96	3.36	3.06	1.11	3	2.46	1.6	2.55	2.41	2.97	2.62	1.84	3.01	2.96	1.29	1.63	2.48	2.62	2.46	0.82	1.09	1.92	2.26	1.71	1.83	1.44	1.81	2.36	2.09	1.64	1.85	1.49	2.43	2.63	2.66	2.8	2.16	1.96	0.88	2.62	2.26	2.15	2.72	1.31	2.68	2.11	2.78	3.22	2.02	1.26	1.85	3.25	2.98	2.28	2.48	2.43	2.24	2.31	2.14	2.95	3.33	2.58	3.13	2.88	5.8	6.35	0.79	1.95	2.88	3.74	2.82	1.84	2.11	3.89	2.42	1.93	1.61	2.36	2.92	2.48	75.3	75.9	59.1	63	58.4	70.5	73	67.3	82.1	69.8	62.5	76.2	72.7	76.5	69.1	71.2	64.9	67.9	77.8	88.2	76.3	74	72.2	71.6	68.5	73	76.4	74.5	75.1	76.8	67.3	76.3	74	83.2	75	67.2	75.7	82.2	75.4	70.7	74.7	78.3	68.1	75.7	76.2	78.1	78.3	69	68.2	71	68.8	72.6	70.8	66.5	74.3	71.2	74.5	67.1	63.2	78.4	88.1	79.9	84	84.2	91.3	78.1	90.1	92.2	89.9	81	75.5	79.2	85.1	62.8	70.9	66.3	68.4	71.8	79.8	88.8	63	55.8	62.1	59.5	65.4	76.5	81	83.1	76.6	66.2	76.3	69.1	62.8	75.5	87.4	72.7	68.7	69.2	65.9	62.2	71.5	67.7	75.8	60.9	61.4	85.9	72.5	74.8	94.6	78.6	81	63.4	51.4	64.2	84.6	69.9	67.1	91.9	88.4	85.4	79	69.5	67.2	78	61.9	58.8	71.2	70.4	79.7	60.4	73.2	70.8	63.4	90.7	69	57.4	92.5	69.3	61.8	75.5	66.6	81	69	76.1	57.8	48.6	59.1	63.8	68.1	66.7	53.9	66.6	58	54.4	61.8	59.9	62	63.8	67.4	60.1	69.2	51.6	62.6	55.7	73.9	67.9	67.7	63.3	56.7	84	61.6	64.2	69.3	58.5	64.1	54.8	59.8	78.4	55.8	58.1	78.1	70	58.6	54.2	59.4	85.7	81.5	74.4	66.6	68.9	62.8	67.6	59	54.3	56.4	67.4	61	68.9	62.2	59.1	56.1	51.7	64.3	71.5	84.5	65.1	62.7	61.2	58.3	80.1	52.8	61.7	51.1	50.6	69	79.2	68.4	47.1	53.3	59.9	51.2	55.2	55.5	53.9	59.2	49.6	56.3	66	51.4	64.4	43.7	40.4	87.5	66.7	49.3	51.7	67.6	76.2	68	52.5	71.2	69.5	77.1	66.1	51.5	56.4	63	54	43	45	39	66	59	51	75	43	36	64	56	58	48	52	48	50	66	90	62	61	55	62	57	54	53	42	63	55	45	58	55	63	60	46	53	81	61	48	55	60	53	62	76	63	61	52	52	53	57	45	53	42	65	55	66	51	41	67	86	68	77	65	73	54	91	90	90	65	52	64	71	50	51	41	33	41	61	79	38	40	41	46	36	58	63	73	58	57	63	43	35	60	80	44	48	49	51	39	61	47	65	46	43	85	53	61	78	50	69	46	34	50	85	49	46	72	91	79	52	45	49	73	51	43	52	57	64	40	52	42	46	91	51	39	77	55	44	48	40	54	40	61	40	33	51	41.66666667	45	44	37	51	43	37	32	36	41	44	59	43	53	32	33	33	43	32	50	50	33	53	51	47	55	47	41	36	32	58	41	36	47	47	40	39	41	80	69	50	52	50	37	41	34	41	43	36	38	37	40	52	49	36	45	54	69	43	40	25	35	49	36	37	40	26	47	74	42	31	27	27	38	38	38	29	33	32	32	50	34	49	18	14	80	45	34	29	54	55	43	33	39	42	45	43	36	37	1.93	3.48	2.99	2.7	2.22	2.12	2.03	1.45	1.35	1.93	1.93	1.74	1.84	1.35	1.45	2.22	1.74	2.51	2.51	0.39	0.87	2.22	1.74	3.28	3.38	1.35	1.06	0.77	1.16	1.26	1.64	0.68	0.87	0.58	1.74	2.32	1.45	1.84	1.45	1.16	1.26	0.97	1.35	0.97	1.55	1.74	1.16	2.12	1.26	1.26	2.41	1.26	1.84	1.64	1.06	2.7	2.8	3.67	3.09	0.97	1.06	1.74	0.48	0.87	0.97	1.45	0.58	0.68	0.58	1.16	1.84	2.7	1.93	2.61	0.58	0.87	0.48	0.87	1.16	0.97	2.61	3.28	3.38	3.38	0.87	0.97	0.68	0.19	2.12	1.93	0.48	0.87	0.68	1.64	0.77	0.68	1.64	2.41	2.99	2.32	1.16	1.74	1.26	3.38	1.55	1.06	2.03	1.26	0.29	0.87	1.84	3.09	3.09	1.74	0.68	2.61	1.55	0.77	1.64	1.16	0.97	1.93	0.97	1.26	2.99	1.74	0.77	1.84	0.68	2.7	0.77	2.9	2.22	0.39	4.35	2.41	0.68	4.54	2.8	0.48	1.35	0.58	1.64	1.45	3.67	2.22	2.51	0.77	0.77	1.93	2.9	3.38	5.6	3.19	1.26	1.93	1.64	3.96	4.44	1.74	0.77	2.9	3.77	1.74	0.48	4.15	2.03	2.9	2.32	0.39	2.9	1.84	4.25	3.28	1.45	2.61	0.87	1.06	4.64	2.32	2.99	3.67	4.06	3.86	1.55	0.97	0.58	2.12	2.8	3.38	1.55	2.61	2.51	3.67	2.99	2.03	2.41	0.58	2.99	2.7	3.19	3.09	0.68	1.55	0.68	2.32	3.19	1.16	1.26	0.97	4.15	5.21	3.67	0.97	2.61	0.77	2.22	2.7	2.61	2.32	2.9	2.12	1.93	2.03	3.09	2.99	2.03	2.7	3.48	2.03	2.7	1.74	0.77	3.77	3.86	1.74	1.93	1.16	2.7	2.51	2.32	3.38	2.32	3.57	4.54	1.93	4.83	6.76	4.83	4.83	4.83	3.86	3.86	3.86	2.9	3.86	2.9	4.83	3.86	3.86	2.9	5.79	5.79	3.86	4.83	0.97	2.9	4.83	2.9	5.79	4.83	2.9	2.9	3.86	2.9	3.86	3.86	2.9	2.9	2.9	3.86	3.86	3.86	2.9	2.9	3.86	2.9	1.93	2.9	1.93	2.9	2.9	3.86	4.83	2.9	2.9	3.86	3.86	3.86	2.9	2.9	4.83	3.86	6.76	5.79	3.86	1.93	4.83	2.9	2.9	2.9	2.9	2.9	2.9	1.93	3.86	4.83	6.76	5.79	4.83	1.93	1.93	1.93	2.9	3.86	3.86	4.83	5.79	4.83	5.79	2.9	2.9	1.93	0.97	4.83	4.83	1.93	2.9	1.93	3.86	1.93	1.93	3.86	4.83	4.83	5.79	3.86	4.83	2.9	7.72	3.86	2.9	3.86	3.86	0.97	2.9	3.86	6.76	5.79	3.86	1.93	5.79	3.86	2.9	2.9	1.93	1.93	4.83	2.9	3.86	5.79	3.86	3.86	4.83	1.93	4.83	2.9	6.76	3.86	0.97	7.72	5.79	3.86	6.76	5.79	1.93	3.86	1.93	3.86	5.79	5.79	3.86	5.79	1.93	2.9	3.86	5.79	6.76	6.76	6.76	4.83	3.86	4.83	5.79	5.79	3.86	1.93	4.83	6.76	3.86	1.93	10.62	4.83	4.83	6.76	1.93	5.79	4.83	6.76	5.79	3.86	4.83	1.93	6.76	6.76	4.83	4.83	8.69	8.69	6.76	3.86	2.9	2.9	9.66	4.83	4.83	3.86	5.79	6.76	5.79	5.79	4.83	4.83	1.93	7.72	5.79	5.79	5.79	2.9	3.86	1.93	7.72	6.76	3.86	2.9	4.83	6.76	8.69	5.79	2.9	5.79	2.9	5.79	4.83	5.79	5.79	4.83	4.83	4.83	3.86	6.76	5.79	3.86	5.79	5.79	4.83	6.76	3.86	0.97	7.72	6.76	4.83	3.86	3.86	6.76	3.86	5.79	6.76	5.79	6.76	6.76	4.83	0	0	9.1	11.4	11.2	5.3	0.1	4.7	0	5	8.8	1	7	5.7	6.3	5.9	9.2	6.2	0.6	0	1.4	1.9	2.5	7.3	8.7	5	5	7.2	3.1	3.3	9.1	1.3	9.6	0.4	8.1	6.3	2.2	0.6	7.4	10.4	3.7	3.7	9.4	2.9	0.9	1.8	6	7.4	7.1	9.4	9.4	5.9	4.9	8.4	1.4	4.9	1.4	6.7	2	0.1	0	4	0	1.4	1	3.3	0	0	0	3.6	5.2	3.4	0	3.8	4.4	11.2	7.8	6	0.5	0	4.8	3.2	5.7	7	2.3	6	4.8	0.7	4.1	3.6	3.6	6.3	8.4	1.5	0	7.6	7.1	5.4	3.6	5.4	2.4	7.2	1.7	0.5	10.2	0.2	1.1	7	0	8.2	0.2	1.1	6.9	4.4	0	4.5	8.4	0	0	0	5.6	8	7.6	5.7	4.8	6.5	5.4	0.4	2.3	1.3	5.1	1.8	4.1	0	1.3	1.2	0	0.2	2.5	8.5	8.5	2.8	6.2	0	5.9	4.3	3.1	4.8	8.1	1.5	0.8	7.6	3.4	6.4	2.4	0.5	4.9	2.8	2.6	1	0.7	8.1	4.9	7.1	5.8	3.9	4.4	3	7	4	4.5	3.5	0	4.8	4.2	3.8	7.6	0	0.5	2.5	0.3	0	6.9	3.8	2.6	0	0	2	7.6	1.4	0.8	4.3	8.3	8.1	5.7	1.7	2.9	4.1	3.3	2.2	2.9	5.9	1.6	2.2	0	6.3	7.9	6.5	6.1	0.3	5.9	3.2	2.2	9.2	1.9	0	2.3	9.6	7.8	3.7	3.2	0.4	6.5	6.8	5.5	6.4	1.4	4.3	4.1	6	10	9.4	0	4.4	2.7	7.7	1.1	0	2	5.8	0.2	0.3	1	1.5	7.6	4.6	56.5	56.4	269.1	307.4	303.8	204.8	117.6	194.3	55.9	198.9	262.1	131.6	231.5	209.5	219.2	212.2	266.8	216.5	123.1	54.6	135.8	143.7	153.4	232.5	255.3	193.6	193.2	229.1	161	163.9	258.9	130.2	266	114.6	240.3	210.2	142.7	116.2	226.5	274.6	165.2	164.6	256.2	150.6	117.8	131.8	198.7	220.4	214.9	250.8	250	193.6	177	231.6	120.4	174.8	119.2	201.5	127.3	97.1	45.9	156.3	45.4	114.8	108	142.5	44.3	44	43.7	143.9	167.1	139.3	42.5	143.6	151.7	250.9	199.7	172.3	91.4	40.4	152	128.1	162.9	180.4	112.8	164.1	146.2	88	134.5	126.7	125.8	161.7	189.2	94.6	35.6	174.6	166.8	143.1	118.4	141	101	162.2	90.3	74.2	196.7	69.1	79.7	152.5	31.3	165	65.9	76.2	145.5	114.4	29.5	113.7	158.7	28.6	28.4	28.1	121.8	148.2	142.5	120.1	109	127.1	114	58.2	78.4	66.9	107.3	71.1	95	24.6	64.2	62.6	24	51.3	74.6	135.4	134.6	76.1	109.8	22.7	105.6	89.1	76.7	93	124.9	59.9	52.8	118.4	77.3	105.9	67.1	48.7	90.5	70.2	68.1	52.8	49.8	119.6	89.2	109.8	97.5	79.5	84.1	71	108.5	80.4	85.1	75.8	20.7	88.2	82.7	79.1	115.3	21	48.1	67.3	46.5	21.2	110.2	80.8	69.5	21.6	21.7	64.7	119.9	59.5	53.9	89	129.4	128.1	104.7	64.8	77.5	90.3	82.7	71.9	79.7	111.8	67.3	74.2	24.8	119.4	137.5	123.3	119.9	57.1	119.6	90.5	80	159.7	78	27.6	84	169.4	149.7	102.7	97.7	65.2	139	143.7	129.1	141.1	80.8	117.4	115.9	140.7	192.3	186.2	32.6	124.7	103.7	169.7	84.5	34.2	97.9	149.4	75.5	77.5	87.7	95.3	179.7	139.6	2.34	2.809	7.418	7.741	7.721	5.431	3.727	5.035	1.796	5.094	6.757	3.505	5.533	4.66	5.376	5.622	6.857	6.329	3.636	1.046	2.942	4.05	4.242	6.77	7.629	4.745	4.234	4.666	3.887	3.758	6.229	2.802	5.271	2.212	5.38	5.898	3.587	2.608	4.714	5.83	3.793	3.362	5.584	3.135	3.06	3.335	4.19	5.696	4.941	5.449	6.63	4.38	4.58	5.638	2.971	5.159	4.061	6.635	4.538	1.93	0.987	3.285	1.133	2.151	1.8	3.214	0.86	0.843	0.821	2.81	3.958	3.736	1.531	4.417	2.693	4.291	3.208	2.995	1.934	0.878	4.243	4.699	4.399	4.815	2.128	2.47	2.007	1.164	2.705	3.032	1.71	2.38	2.551	1.805	0.707	2.466	3.166	3.164	3.079	3.085	1.765	2.708	1.515	2.993	2.796	0.904	1.964	1.955	0.302	1.807	1.287	2.811	3.521	1.994	0.519	2.081	1.986	0.357	0.596	0.615	1.163	2.142	1.712	1.364	2.576	1.812	1.038	1.173	0.582	2.011	0.907	1.842	1.693	0.213	2.076	1.609	0.19	2.33	1.61	0.654	1.296	0.472	1.32	0.759	2.178	1.764	1.626	0.722	0.735	1.084	1.802	1.623	2.665	1.779	0.81	1.378	1.165	1.682	1.462	1.022	0.519	2.091	1.905	1.273	0.432	1.889	1.086	1.545	1.385	0.224	1.483	0.926	1.226	1.521	0.804	1.448	0.74	0.49	2.234	1.292	0.718	1.107	1.829	1.828	0.892	0.246	0.26	0.811	1.318	1.105	0.724	0.886	1.17	1.814	1.385	0.8	1.038	0.457	1.442	1.43	1.673	1.831	0.603	0.809	0.262	1.448	1.701	0.954	1.137	0.485	2.284	2.114	2.049	1.357	1.223	0.4	1.092	2.294	2.025	1.409	1.73	1.306	1.453	1.544	1.76	2.219	1.641	1.778	2.403	1.807	3.583	3.034	0.34	1.893	2.448	2.207	1.482	0.706	1.561	2.567	1.442	1.569	1.198	1.966	3.26	1.745	14.43370982	14.4197458	14.40499659	14.3894733	14.37318752	14.35615118	14.33837662	14.31987651	14.30066381	14.28075178	14.26015392	14.23888396	14.21695581	14.19438356	14.17118142	14.1473637	14.12294483	14.09793924	14.07236144	14.0462259	14.01954711	13.9923395	13.96461744	13.93639521	13.90768699	13.87850686	13.84886874	13.81878641	13.78827346	13.75734332	13.72600922	13.69428418	13.66218101	13.6297123	13.59689038	13.56372736	13.53023511	13.49642523	13.46230908	13.42789774	13.39320205	13.35823258	13.32299963	13.28751323	13.25178318	13.21581898	13.1796299	13.14322493	13.10661283	13.0698021	13.03280099	12.99561753	12.95825952	12.9207345	12.88304983	12.84521263	12.80722984	12.76910819	12.73085421	12.69247427	12.65397455	12.6153611	12.57663977	12.5378163	12.49889629	12.4598852	12.42078841	12.38161116	12.34235862	12.30303586	12.26364789	12.22419967	12.18469608	12.14514199	12.10554222	12.06590159	12.0262249	11.98651697	11.94678263	11.90702674	11.86725419	11.82746995	11.78767902	11.7478865	11.70809755	11.66831746	11.62855161	11.5888055	11.54908477	11.5093952	11.46974273	11.43013344	11.39057364	11.35106977	11.3116285	11.27225672	11.23296151	11.19375021	11.15463037	11.11560982	11.07669663	11.03789915	10.999226	10.96068608	10.92228861	10.88404308	10.84595931	10.80804744	10.7703179	10.73278148	10.69544928	10.65833276	10.62144368	10.58479417	10.5483967	10.51226407	10.47640942	10.44084625	10.40558839	10.37064998	10.33604553	10.30178984	10.26789803	10.23438555	10.20126812	10.16856175	10.13628274	10.10444761	10.07307315	10.04217636	10.01177446	9.981884823	9.952525008	9.923712697	9.895465684	9.867801846	9.840739116	9.814295447	9.788488788	9.763337046	9.738858053	9.715069531	9.691989057	9.669634021	9.648021593	9.627168681	9.607091894	9.587807499	9.569331382	9.551679009	9.534865386	9.518905015	9.503811861	9.489599311	9.476280132	9.463866442	9.452369669	9.441800519	9.432168944	9.423484112	9.415754378	9.40898726	9.403189412	9.398366607	9.394523714	9.391664687	9.38979255	9.388909387	9.389016336	9.390113585	9.392200372	9.395274988	9.399334779	9.404376161	9.410394625	9.417384757	9.425340252	9.434253935	9.444117783	9.454922954	9.466659808	9.479317942	9.492886217	9.507352796	9.522705175	9.53893022	9.556014204	9.573942848	9.592701356	9.612274456	9.632646442	9.653801211	9.675722305	9.69839295	9.721796096	9.745914458	9.770730549	9.796226724	9.822385211	9.849188152	9.876617633	9.90465572	9.933284489	9.962486058	9.992242616	10.02253645	10.05334997	10.08466574	10.11646648	10.14873513	10.18145481	10.2146089	10.24818101	10.28215502	10.31651508	10.35124563	10.38633142	10.42175748	10.45750918	10.49357221	10.52993258	10.56657663	10.60349103	10.64066281	10.6780793	10.71572819	10.7535975	10.79167558	10.82995111	10.86841309	10.90705085	10.94585404	10.9848126	11.02391679	11.06315715	11.10252453	11.14201003	11.18160506	11.22130126	11.26109054	11.30096504	11.34091715	11.38093947	11.42102482	11.46116623	11.50135691
26005	F09_S	F09	2000	V247	29.2	93	16.3	NA	32	97	70_10_2	10_16_16	22.4	20.4	23.3	24.1	25.1	26	25.7	26.8	23.8	25	26.4	24.7	25.7	25.6	26.9	26.4	28.2	27.9	24.7	20.3	23.5	24.6	26.5	27.5	28.2	27.5	26.2	26.1	26.9	25.4	26.8	24.6	25.4	23.5	25.3	26.9	25.7	20.8	23.7	26.1	25.1	24.1	25.1	23.1	24.2	24.9	25.8	26.5	26.2	26.3	27.8	26	26	26.7	25.4	26.8	26.9	27.4	21.4	18.7	17.4	22.3	23	22.6	21.9	24.5	20.4	21.6	19.2	23.1	25.2	25.4	23.8	22	21.6	21.2	20.3	20.4	20.8	18.9	20.5	18.8	16.7	17.1	16.4	17.4	17.5	16.4	18.2	18.5	16.7	15.8	14.7	14.3	16	18.2	19.1	17.8	14.8	14.7	15	14.8	14.1	12.8	11.8	12.8	15.9	13.4	12.6	13.8	14.3	14.7	10.9	11.3	10.3	10.7	10.1	10.8	11.5	11.9	10.6	12.7	13.2	12.9	11.5	7.5	8.3	7.3	5.3	8.5	7.9	12.1	8	6.2	7.4	4.1	4.7	10.5	4.2	3.2	7.7	6.8	9.7	7.7	4.3	3.8	5.4	3.2	3.1	5.2	3.4	3.7	2.7	1.1	1.8	7	6	2.3	-0.4	2.2	2.6	5	5.1	3.6	3.5	7	5.7	5.7	2	1.7	3.4	1.6	-2.2	0.1	1.3	1	0.9	4.7	1.5	2	-0.5	-1.6	-0.3	-0.9	-0.1	-0.9	-0.5	2.9	1.4	-1.4	-2.9	-4.3	-4.4	-2.3	-3.3	-2.6	-3.4	-3.3	0.7	0.7	-0.1	-0.7	-0.1	1.6	-1	2.9	-0.1	-1.3	0.9	1.1	-1	-1.4	-1	0.9	0.9	-0.1	-0.6	0.1	0.6	-1	-2.5	-1.6	-2.6	-2.7	-2.1	-0.6	3.1	3	0.7	3.9	7.4	7.9	0.4	-0.6	-1	3.3	5	3.3	1.1	4.1	4.5	0.5	1.9	1.8	-0.2	-1	26.2	21.9	26.9	28.5	31.1	31.1	28	33.2	26.4	29.4	31.8	28	30.9	31.1	31.4	31.2	34.9	33.5	29	22	28.2	30	31.7	31.4	33.3	33.7	32.3	33.2	31.3	32.6	32.9	29.7	30.9	28	30	31.7	32.6	22.2	28.7	31.4	29.3	28.8	30.1	27.3	27.2	30.2	32.8	30.7	30.9	32.6	32.8	32.6	30.7	32.4	29.7	30.8	30.6	32.8	25	21.3	18.1	27	24.6	26.7	25.3	30.5	21	24	20	28.9	30	29.4	26.1	25.3	26.5	27.5	28.1	27.4	25	19.7	23.2	21.3	20.9	20.1	21.2	22.9	21	20.2	21.7	22.4	20.7	21.9	20.2	18.9	17.1	24	24.9	24.2	19.3	18	18.7	19.2	18.8	16.6	18.4	16.3	19	18.5	14.3	18.6	17.2	18.7	14.6	15.2	12	14.2	16.1	11.7	12.3	13.4	16.6	20.2	19.1	18.5	15.9	11.9	16.2	10	10.3	10.9	13.3	17	10.3	7.7	10.3	6.5	12.2	14.2	6.8	11.4	15.2	11.7	16.8	11.4	6.6	7.5	7.9	8.6	9.5	12.4	6.1	11.6	5.6	4	6.9	10.1	13.5	5.4	1.2	4.5	6.3	8.4	11.2	6.7	10.5	11.4	8.9	8.6	6.7	9.6	5.5	6.7	-0.9	2.4	3.7	2.9	7.1	8.6	4.6	7.2	1	-0.8	1.3	0.7	2.1	0.9	1.6	6.3	5.4	-0.2	0	-1.6	-0.8	0	-1	-0.3	-0.5	2	4	2.3	2.5	1.9	5.1	4.2	0.2	5.5	2.2	4.9	3.2	3.6	1	1	0.9	7.8	4.8	1.3	2.5	3.9	6.6	4.5	-0.8	-0.5	0.9	0.2	3.9	2.5	8	5.7	3.6	11	11.6	12.6	3.3	1.3	1.4	8.5	10	6.6	3	7.7	7.7	1.8	4.5	4.7	1.7	2.3	19.7	18.9	19.8	20.1	17.3	21.2	22.5	21.8	20.9	20.9	21.8	21.6	22.3	21.6	23	21.6	23.5	23.1	19.7	19.3	19.8	21.1	22.3	24.3	24.3	24.7	22.8	21.6	24.1	22.8	22.9	22	21.1	22.1	21.1	21.4	21	19.4	19.3	22.1	22.3	21.2	20.8	20.2	21.7	22.3	22.5	22.1	22.3	20.2	23.7	22.4	21.6	22.7	22	24.2	24.3	23.8	18.2	16.5	16.6	17.9	20.6	20.6	20.1	21.1	19.7	19.5	18.6	19	22.2	21.9	20.9	18.4	18.5	17	15.2	14.8	18.9	18.4	16.8	15.9	14.8	14.6	11.2	10.6	14	12.9	15.9	16	12.4	10.3	9.3	8.6	15.2	13.8	14.4	13.4	12.6	11.9	11.3	10.9	8.3	7.4	6.7	6.6	12.2	8.1	11.6	10.3	10.6	10.8	6.9	5.3	9.2	5.8	4	9.8	10.8	9.9	6.6	5.1	9	6.7	6.6	2.9	1.1	2.4	1	3	1.5	6.1	4.5	4	4.1	1.7	1.1	6.7	-1.3	-2.5	0	1.8	3.2	6.1	2.2	1.3	2.9	0.2	-2.8	-1	0	-3.1	0.1	-2	-4	2.4	-2.1	-1.4	-2	0.1	-1.6	2.6	2.8	1.5	-2.2	5.1	3.5	2.4	-2.5	-3.9	-0.2	-2.5	-3.3	-2.3	-0.6	-0.7	-4	-0.2	0.3	-0.6	-1.9	-2.2	-2.1	-2	-1.7	-2.4	-2.9	0.5	-3.9	-2.8	-6.8	-6.8	-9.2	-3.9	-7.3	-4.9	-7.3	-9.8	-4.2	-0.1	-2.4	-3.4	-5.4	-0.3	-2.1	-0.1	-6.4	-7.6	-1.7	-0.4	-2.9	-3.5	-3	-5.6	-4.1	-1.4	-3.5	-3.6	-3.8	-3.7	-4.9	-3.2	-5.5	-5.4	-7.5	-3.3	-2.7	-0.4	-1.9	-4.4	2.3	2.7	-0.9	-3.9	-4	0.2	-2.4	0	-0.8	0.5	1.8	-0.6	-0.1	-0.9	-1.8	-3.6	2	59	0	0	0	0	0	0	11	3	14	0	0	14	0	0	0	0	14	72	2	0	0	0	0	0	0	1	0	2	0	0	21	25	0	0	4	2	0	4	0	0	0	0	0	0	15	0	0	0	0	16	0	0	0	0	0	0	14	1	20	3	0	3	45	14	38	31	2	0	0	3	15	0	0	0	0	0	3	35	0	0	0	0	0	9	3	16	15	0	0	0	0	0	5	0	0	0	0	0	0	0	0	0	0	20	0	0	23	1	2	0	0	0	11	0	0	13	13	0	0	0	0	0	0	0	0	1	0	0	0	0	2	25	2	0	9	5	0	0	0	0	0	2	0	0	0	0	0	0	0	2	0	0	0	0	0	0	0	0	0	0	1	0	0	4	0	0	0	0	0	0	0	0	0	0	0	0	0	10	9	15	0	0	4	23	3	7	1	1	0	0	0	0	0	2	0	2	0	0	0	0	0	1	24	0	1	0	0	2	0	0	0	0	0	2	0	0	0	3	0	0	0	0	0	0	1	0	0	0	0	0	11	0	0	0	0	3	6	0	8	12	6	0	0	0	20.4	18.2	16.9	18.9	18.6	23.7	24.1	23.7	24.2	22.1	21.5	23.7	24	25.1	24.5	24.5	24.8	25.5	24.2	21	22.1	22.9	25	26.3	26.2	26.8	26	25.2	26.6	24.9	23.7	23.6	24	24.1	24.2	23.8	25	20.2	22.1	23.9	23.8	23.5	21.7	21.4	23	24.6	26	23.9	23.2	24.3	25.7	24.4	23.8	23.3	24.1	25.1	26.4	24.5	16.1	16.9	17.5	21.5	23.6	23.1	24	24	21.6	23.8	20	22.9	24.2	25.7	25.1	16.6	18.3	16.7	16.3	17.2	19.6	19.4	15.2	12.1	11.8	11.6	12.2	15.2	16.2	15.5	16	14.1	14.5	12.4	10.5	12.3	15.9	15.2	15.2	14.1	11.1	10.4	12.2	11.4	12.2	9	8.5	12.7	13.1	11.5	13.8	12.4	13.2	10.6	6.7	8.6	10.6	9	8.3	11.9	12	11.9	10.1	10.2	10.2	11.6	8.4	6.1	7.8	7.2	7.1	6.7	7.8	10	6.8	8.6	7.1	4.7	7.9	8.8	5.1	5.8	7	8	8.3	8	4.8	3.9	5.3	4.9	5.2	5.9	4.2	5.3	4.3	3.6	4.3	6	5.8	4.6	4	4.3	5.1	4.5	5.5	4.4	5.8	6.8	6.2	5.8	4	5.8	4.8	4.4	3.6	3.6	4.3	3.6	3.9	6.7	3.8	4.1	4.6	3.8	3.5	3.1	3.6	4.9	4.8	5.6	4.5	3.8	3.1	3	2.6	2.8	2.7	3.4	2.9	3.3	4	3.8	3.4	3	3.9	4.9	4.8	4.9	3.8	3.4	3.8	5.3	3	3.4	2.9	3.3	4.5	4.8	4	2.9	3.4	3.4	2.6	3	2.8	2.7	3.1	2.9	4.3	5	3.3	5.2	4.5	4.3	5.5	3.9	2.8	4	5.9	5.9	4.5	4.3	6	4.4	5.4	4.6	3.1	3.2	6.69	5.77	11.71	11.12	13.27	9.91	8.92	11.54	5.28	9.58	12.92	7.41	9.02	7.73	10.94	9.92	13.44	12.08	6.91	2.82	6.85	8.03	9.62	10.41	12.04	9.91	8.01	8.61	8.84	7.54	11.54	7.33	8.44	4.85	8.05	11.64	8.02	4.36	7.2	9.91	8.07	6.52	10.17	6.86	7.2	6.89	7.22	10.72	10.81	9.91	11.66	9.21	9.81	11.73	8.34	10.14	9.04	12	9.39	4.67	2.37	5.43	4.49	4.32	2.28	6.74	2.37	2	2.25	5.36	7.86	6.74	4.38	9.84	7.5	8.48	7.52	6.77	4.96	2.44	8.92	9.6	7.21	7.9	6.45	4.67	3.8	3.15	4.9	7.2	4.51	5.55	6.23	4	2.28	5.7	6.91	6.28	5.73	6.33	4.85	5.43	3.89	5.78	5.34	2.08	4.97	3.87	0.79	3.38	3.1	6.13	6.34	4.79	1.93	3.87	4.06	1.05	1.57	2.03	2.68	4.49	4.97	3.28	5.17	4.27	3.15	3.03	1.81	4.4	2.85	4.12	3.93	0.88	3.2	3.49	0.64	3.9	3.15	1.89	3.51	1.88	3.73	2.51	3.51	4.12	3.67	2.79	2.43	2.95	3.6	2.66	3.12	3.01	2.66	4.02	3.55	2.61	1.93	2.86	2.27	4.22	3.28	3.51	2.05	3.22	2.96	3.36	3.06	1.11	3	2.46	1.6	2.55	2.41	2.97	2.62	1.84	3.01	2.96	1.29	1.63	2.48	2.62	2.46	0.82	1.09	1.92	2.26	1.71	1.83	1.44	1.81	2.36	2.09	1.64	1.85	1.49	2.43	2.63	2.66	2.8	2.16	1.96	0.88	2.62	2.26	2.15	2.72	1.31	2.68	2.11	2.78	3.22	2.02	1.26	1.85	3.25	2.98	2.28	2.48	2.43	2.24	2.31	2.14	2.95	3.33	2.58	3.13	2.88	5.8	6.35	0.79	1.95	2.88	3.74	2.82	1.84	2.11	3.89	2.42	1.93	1.61	2.36	2.92	2.48	75.3	75.9	59.1	63	58.4	70.5	73	67.3	82.1	69.8	62.5	76.2	72.7	76.5	69.1	71.2	64.9	67.9	77.8	88.2	76.3	74	72.2	71.6	68.5	73	76.4	74.5	75.1	76.8	67.3	76.3	74	83.2	75	67.2	75.7	82.2	75.4	70.7	74.7	78.3	68.1	75.7	76.2	78.1	78.3	69	68.2	71	68.8	72.6	70.8	66.5	74.3	71.2	74.5	67.1	63.2	78.4	88.1	79.9	84	84.2	91.3	78.1	90.1	92.2	89.9	81	75.5	79.2	85.1	62.8	70.9	66.3	68.4	71.8	79.8	88.8	63	55.8	62.1	59.5	65.4	76.5	81	83.1	76.6	66.2	76.3	69.1	62.8	75.5	87.4	72.7	68.7	69.2	65.9	62.2	71.5	67.7	75.8	60.9	61.4	85.9	72.5	74.8	94.6	78.6	81	63.4	51.4	64.2	84.6	69.9	67.1	91.9	88.4	85.4	79	69.5	67.2	78	61.9	58.8	71.2	70.4	79.7	60.4	73.2	70.8	63.4	90.7	69	57.4	92.5	69.3	61.8	75.5	66.6	81	69	76.1	57.8	48.6	59.1	63.8	68.1	66.7	53.9	66.6	58	54.4	61.8	59.9	62	63.8	67.4	60.1	69.2	51.6	62.6	55.7	73.9	67.9	67.7	63.3	56.7	84	61.6	64.2	69.3	58.5	64.1	54.8	59.8	78.4	55.8	58.1	78.1	70	58.6	54.2	59.4	85.7	81.5	74.4	66.6	68.9	62.8	67.6	59	54.3	56.4	67.4	61	68.9	62.2	59.1	56.1	51.7	64.3	71.5	84.5	65.1	62.7	61.2	58.3	80.1	52.8	61.7	51.1	50.6	69	79.2	68.4	47.1	53.3	59.9	51.2	55.2	55.5	53.9	59.2	49.6	56.3	66	51.4	64.4	43.7	40.4	87.5	66.7	49.3	51.7	67.6	76.2	68	52.5	71.2	69.5	77.1	66.1	51.5	56.4	63	54	43	45	39	66	59	51	75	43	36	64	56	58	48	52	48	50	66	90	62	61	55	62	57	54	53	42	63	55	45	58	55	63	60	46	53	81	61	48	55	60	53	62	76	63	61	52	52	53	57	45	53	42	65	55	66	51	41	67	86	68	77	65	73	54	91	90	90	65	52	64	71	50	51	41	33	41	61	79	38	40	41	46	36	58	63	73	58	57	63	43	35	60	80	44	48	49	51	39	61	47	65	46	43	85	53	61	78	50	69	46	34	50	85	49	46	72	91	79	52	45	49	73	51	43	52	57	64	40	52	42	46	91	51	39	77	55	44	48	40	54	40	61	40	33	51	41.66666667	45	44	37	51	43	37	32	36	41	44	59	43	53	32	33	33	43	32	50	50	33	53	51	47	55	47	41	36	32	58	41	36	47	47	40	39	41	80	69	50	52	50	37	41	34	41	43	36	38	37	40	52	49	36	45	54	69	43	40	25	35	49	36	37	40	26	47	74	42	31	27	27	38	38	38	29	33	32	32	50	34	49	18	14	80	45	34	29	54	55	43	33	39	42	45	43	36	37	1.93	3.48	2.99	2.7	2.22	2.12	2.03	1.45	1.35	1.93	1.93	1.74	1.84	1.35	1.45	2.22	1.74	2.51	2.51	0.39	0.87	2.22	1.74	3.28	3.38	1.35	1.06	0.77	1.16	1.26	1.64	0.68	0.87	0.58	1.74	2.32	1.45	1.84	1.45	1.16	1.26	0.97	1.35	0.97	1.55	1.74	1.16	2.12	1.26	1.26	2.41	1.26	1.84	1.64	1.06	2.7	2.8	3.67	3.09	0.97	1.06	1.74	0.48	0.87	0.97	1.45	0.58	0.68	0.58	1.16	1.84	2.7	1.93	2.61	0.58	0.87	0.48	0.87	1.16	0.97	2.61	3.28	3.38	3.38	0.87	0.97	0.68	0.19	2.12	1.93	0.48	0.87	0.68	1.64	0.77	0.68	1.64	2.41	2.99	2.32	1.16	1.74	1.26	3.38	1.55	1.06	2.03	1.26	0.29	0.87	1.84	3.09	3.09	1.74	0.68	2.61	1.55	0.77	1.64	1.16	0.97	1.93	0.97	1.26	2.99	1.74	0.77	1.84	0.68	2.7	0.77	2.9	2.22	0.39	4.35	2.41	0.68	4.54	2.8	0.48	1.35	0.58	1.64	1.45	3.67	2.22	2.51	0.77	0.77	1.93	2.9	3.38	5.6	3.19	1.26	1.93	1.64	3.96	4.44	1.74	0.77	2.9	3.77	1.74	0.48	4.15	2.03	2.9	2.32	0.39	2.9	1.84	4.25	3.28	1.45	2.61	0.87	1.06	4.64	2.32	2.99	3.67	4.06	3.86	1.55	0.97	0.58	2.12	2.8	3.38	1.55	2.61	2.51	3.67	2.99	2.03	2.41	0.58	2.99	2.7	3.19	3.09	0.68	1.55	0.68	2.32	3.19	1.16	1.26	0.97	4.15	5.21	3.67	0.97	2.61	0.77	2.22	2.7	2.61	2.32	2.9	2.12	1.93	2.03	3.09	2.99	2.03	2.7	3.48	2.03	2.7	1.74	0.77	3.77	3.86	1.74	1.93	1.16	2.7	2.51	2.32	3.38	2.32	3.57	4.54	1.93	4.83	6.76	4.83	4.83	4.83	3.86	3.86	3.86	2.9	3.86	2.9	4.83	3.86	3.86	2.9	5.79	5.79	3.86	4.83	0.97	2.9	4.83	2.9	5.79	4.83	2.9	2.9	3.86	2.9	3.86	3.86	2.9	2.9	2.9	3.86	3.86	3.86	2.9	2.9	3.86	2.9	1.93	2.9	1.93	2.9	2.9	3.86	4.83	2.9	2.9	3.86	3.86	3.86	2.9	2.9	4.83	3.86	6.76	5.79	3.86	1.93	4.83	2.9	2.9	2.9	2.9	2.9	2.9	1.93	3.86	4.83	6.76	5.79	4.83	1.93	1.93	1.93	2.9	3.86	3.86	4.83	5.79	4.83	5.79	2.9	2.9	1.93	0.97	4.83	4.83	1.93	2.9	1.93	3.86	1.93	1.93	3.86	4.83	4.83	5.79	3.86	4.83	2.9	7.72	3.86	2.9	3.86	3.86	0.97	2.9	3.86	6.76	5.79	3.86	1.93	5.79	3.86	2.9	2.9	1.93	1.93	4.83	2.9	3.86	5.79	3.86	3.86	4.83	1.93	4.83	2.9	6.76	3.86	0.97	7.72	5.79	3.86	6.76	5.79	1.93	3.86	1.93	3.86	5.79	5.79	3.86	5.79	1.93	2.9	3.86	5.79	6.76	6.76	6.76	4.83	3.86	4.83	5.79	5.79	3.86	1.93	4.83	6.76	3.86	1.93	10.62	4.83	4.83	6.76	1.93	5.79	4.83	6.76	5.79	3.86	4.83	1.93	6.76	6.76	4.83	4.83	8.69	8.69	6.76	3.86	2.9	2.9	9.66	4.83	4.83	3.86	5.79	6.76	5.79	5.79	4.83	4.83	1.93	7.72	5.79	5.79	5.79	2.9	3.86	1.93	7.72	6.76	3.86	2.9	4.83	6.76	8.69	5.79	2.9	5.79	2.9	5.79	4.83	5.79	5.79	4.83	4.83	4.83	3.86	6.76	5.79	3.86	5.79	5.79	4.83	6.76	3.86	0.97	7.72	6.76	4.83	3.86	3.86	6.76	3.86	5.79	6.76	5.79	6.76	6.76	4.83	0	0	9.1	11.4	11.2	5.3	0.1	4.7	0	5	8.8	1	7	5.7	6.3	5.9	9.2	6.2	0.6	0	1.4	1.9	2.5	7.3	8.7	5	5	7.2	3.1	3.3	9.1	1.3	9.6	0.4	8.1	6.3	2.2	0.6	7.4	10.4	3.7	3.7	9.4	2.9	0.9	1.8	6	7.4	7.1	9.4	9.4	5.9	4.9	8.4	1.4	4.9	1.4	6.7	2	0.1	0	4	0	1.4	1	3.3	0	0	0	3.6	5.2	3.4	0	3.8	4.4	11.2	7.8	6	0.5	0	4.8	3.2	5.7	7	2.3	6	4.8	0.7	4.1	3.6	3.6	6.3	8.4	1.5	0	7.6	7.1	5.4	3.6	5.4	2.4	7.2	1.7	0.5	10.2	0.2	1.1	7	0	8.2	0.2	1.1	6.9	4.4	0	4.5	8.4	0	0	0	5.6	8	7.6	5.7	4.8	6.5	5.4	0.4	2.3	1.3	5.1	1.8	4.1	0	1.3	1.2	0	0.2	2.5	8.5	8.5	2.8	6.2	0	5.9	4.3	3.1	4.8	8.1	1.5	0.8	7.6	3.4	6.4	2.4	0.5	4.9	2.8	2.6	1	0.7	8.1	4.9	7.1	5.8	3.9	4.4	3	7	4	4.5	3.5	0	4.8	4.2	3.8	7.6	0	0.5	2.5	0.3	0	6.9	3.8	2.6	0	0	2	7.6	1.4	0.8	4.3	8.3	8.1	5.7	1.7	2.9	4.1	3.3	2.2	2.9	5.9	1.6	2.2	0	6.3	7.9	6.5	6.1	0.3	5.9	3.2	2.2	9.2	1.9	0	2.3	9.6	7.8	3.7	3.2	0.4	6.5	6.8	5.5	6.4	1.4	4.3	4.1	6	10	9.4	0	4.4	2.7	7.7	1.1	0	2	5.8	0.2	0.3	1	1.5	7.6	4.6	56.5	56.4	269.1	307.4	303.8	204.8	117.6	194.3	55.9	198.9	262.1	131.6	231.5	209.5	219.2	212.2	266.8	216.5	123.1	54.6	135.8	143.7	153.4	232.5	255.3	193.6	193.2	229.1	161	163.9	258.9	130.2	266	114.6	240.3	210.2	142.7	116.2	226.5	274.6	165.2	164.6	256.2	150.6	117.8	131.8	198.7	220.4	214.9	250.8	250	193.6	177	231.6	120.4	174.8	119.2	201.5	127.3	97.1	45.9	156.3	45.4	114.8	108	142.5	44.3	44	43.7	143.9	167.1	139.3	42.5	143.6	151.7	250.9	199.7	172.3	91.4	40.4	152	128.1	162.9	180.4	112.8	164.1	146.2	88	134.5	126.7	125.8	161.7	189.2	94.6	35.6	174.6	166.8	143.1	118.4	141	101	162.2	90.3	74.2	196.7	69.1	79.7	152.5	31.3	165	65.9	76.2	145.5	114.4	29.5	113.7	158.7	28.6	28.4	28.1	121.8	148.2	142.5	120.1	109	127.1	114	58.2	78.4	66.9	107.3	71.1	95	24.6	64.2	62.6	24	51.3	74.6	135.4	134.6	76.1	109.8	22.7	105.6	89.1	76.7	93	124.9	59.9	52.8	118.4	77.3	105.9	67.1	48.7	90.5	70.2	68.1	52.8	49.8	119.6	89.2	109.8	97.5	79.5	84.1	71	108.5	80.4	85.1	75.8	20.7	88.2	82.7	79.1	115.3	21	48.1	67.3	46.5	21.2	110.2	80.8	69.5	21.6	21.7	64.7	119.9	59.5	53.9	89	129.4	128.1	104.7	64.8	77.5	90.3	82.7	71.9	79.7	111.8	67.3	74.2	24.8	119.4	137.5	123.3	119.9	57.1	119.6	90.5	80	159.7	78	27.6	84	169.4	149.7	102.7	97.7	65.2	139	143.7	129.1	141.1	80.8	117.4	115.9	140.7	192.3	186.2	32.6	124.7	103.7	169.7	84.5	34.2	97.9	149.4	75.5	77.5	87.7	95.3	179.7	139.6	2.34	2.809	7.418	7.741	7.721	5.431	3.727	5.035	1.796	5.094	6.757	3.505	5.533	4.66	5.376	5.622	6.857	6.329	3.636	1.046	2.942	4.05	4.242	6.77	7.629	4.745	4.234	4.666	3.887	3.758	6.229	2.802	5.271	2.212	5.38	5.898	3.587	2.608	4.714	5.83	3.793	3.362	5.584	3.135	3.06	3.335	4.19	5.696	4.941	5.449	6.63	4.38	4.58	5.638	2.971	5.159	4.061	6.635	4.538	1.93	0.987	3.285	1.133	2.151	1.8	3.214	0.86	0.843	0.821	2.81	3.958	3.736	1.531	4.417	2.693	4.291	3.208	2.995	1.934	0.878	4.243	4.699	4.399	4.815	2.128	2.47	2.007	1.164	2.705	3.032	1.71	2.38	2.551	1.805	0.707	2.466	3.166	3.164	3.079	3.085	1.765	2.708	1.515	2.993	2.796	0.904	1.964	1.955	0.302	1.807	1.287	2.811	3.521	1.994	0.519	2.081	1.986	0.357	0.596	0.615	1.163	2.142	1.712	1.364	2.576	1.812	1.038	1.173	0.582	2.011	0.907	1.842	1.693	0.213	2.076	1.609	0.19	2.33	1.61	0.654	1.296	0.472	1.32	0.759	2.178	1.764	1.626	0.722	0.735	1.084	1.802	1.623	2.665	1.779	0.81	1.378	1.165	1.682	1.462	1.022	0.519	2.091	1.905	1.273	0.432	1.889	1.086	1.545	1.385	0.224	1.483	0.926	1.226	1.521	0.804	1.448	0.74	0.49	2.234	1.292	0.718	1.107	1.829	1.828	0.892	0.246	0.26	0.811	1.318	1.105	0.724	0.886	1.17	1.814	1.385	0.8	1.038	0.457	1.442	1.43	1.673	1.831	0.603	0.809	0.262	1.448	1.701	0.954	1.137	0.485	2.284	2.114	2.049	1.357	1.223	0.4	1.092	2.294	2.025	1.409	1.73	1.306	1.453	1.544	1.76	2.219	1.641	1.778	2.403	1.807	3.583	3.034	0.34	1.893	2.448	2.207	1.482	0.706	1.561	2.567	1.442	1.569	1.198	1.966	3.26	1.745	14.43370982	14.4197458	14.40499659	14.3894733	14.37318752	14.35615118	14.33837662	14.31987651	14.30066381	14.28075178	14.26015392	14.23888396	14.21695581	14.19438356	14.17118142	14.1473637	14.12294483	14.09793924	14.07236144	14.0462259	14.01954711	13.9923395	13.96461744	13.93639521	13.90768699	13.87850686	13.84886874	13.81878641	13.78827346	13.75734332	13.72600922	13.69428418	13.66218101	13.6297123	13.59689038	13.56372736	13.53023511	13.49642523	13.46230908	13.42789774	13.39320205	13.35823258	13.32299963	13.28751323	13.25178318	13.21581898	13.1796299	13.14322493	13.10661283	13.0698021	13.03280099	12.99561753	12.95825952	12.9207345	12.88304983	12.84521263	12.80722984	12.76910819	12.73085421	12.69247427	12.65397455	12.6153611	12.57663977	12.5378163	12.49889629	12.4598852	12.42078841	12.38161116	12.34235862	12.30303586	12.26364789	12.22419967	12.18469608	12.14514199	12.10554222	12.06590159	12.0262249	11.98651697	11.94678263	11.90702674	11.86725419	11.82746995	11.78767902	11.7478865	11.70809755	11.66831746	11.62855161	11.5888055	11.54908477	11.5093952	11.46974273	11.43013344	11.39057364	11.35106977	11.3116285	11.27225672	11.23296151	11.19375021	11.15463037	11.11560982	11.07669663	11.03789915	10.999226	10.96068608	10.92228861	10.88404308	10.84595931	10.80804744	10.7703179	10.73278148	10.69544928	10.65833276	10.62144368	10.58479417	10.5483967	10.51226407	10.47640942	10.44084625	10.40558839	10.37064998	10.33604553	10.30178984	10.26789803	10.23438555	10.20126812	10.16856175	10.13628274	10.10444761	10.07307315	10.04217636	10.01177446	9.981884823	9.952525008	9.923712697	9.895465684	9.867801846	9.840739116	9.814295447	9.788488788	9.763337046	9.738858053	9.715069531	9.691989057	9.669634021	9.648021593	9.627168681	9.607091894	9.587807499	9.569331382	9.551679009	9.534865386	9.518905015	9.503811861	9.489599311	9.476280132	9.463866442	9.452369669	9.441800519	9.432168944	9.423484112	9.415754378	9.40898726	9.403189412	9.398366607	9.394523714	9.391664687	9.38979255	9.388909387	9.389016336	9.390113585	9.392200372	9.395274988	9.399334779	9.404376161	9.410394625	9.417384757	9.425340252	9.434253935	9.444117783	9.454922954	9.466659808	9.479317942	9.492886217	9.507352796	9.522705175	9.53893022	9.556014204	9.573942848	9.592701356	9.612274456	9.632646442	9.653801211	9.675722305	9.69839295	9.721796096	9.745914458	9.770730549	9.796226724	9.822385211	9.849188152	9.876617633	9.90465572	9.933284489	9.962486058	9.992242616	10.02253645	10.05334997	10.08466574	10.11646648	10.14873513	10.18145481	10.2146089	10.24818101	10.28215502	10.31651508	10.35124563	10.38633142	10.42175748	10.45750918	10.49357221	10.52993258	10.56657663	10.60349103	10.64066281	10.6780793	10.71572819	10.7535975	10.79167558	10.82995111	10.86841309	10.90705085	10.94585404	10.9848126	11.02391679	11.06315715	11.10252453	11.14201003	11.18160506	11.22130126	11.26109054	11.30096504	11.34091715	11.38093947	11.42102482	11.46116623	11.50135691
26006	F09_S	F09	2000	V248	24.8	77	24.4	NA	29	98	70_10_2	10_16_16	22.4	20.4	23.3	24.1	25.1	26	25.7	26.8	23.8	25	26.4	24.7	25.7	25.6	26.9	26.4	28.2	27.9	24.7	20.3	23.5	24.6	26.5	27.5	28.2	27.5	26.2	26.1	26.9	25.4	26.8	24.6	25.4	23.5	25.3	26.9	25.7	20.8	23.7	26.1	25.1	24.1	25.1	23.1	24.2	24.9	25.8	26.5	26.2	26.3	27.8	26	26	26.7	25.4	26.8	26.9	27.4	21.4	18.7	17.4	22.3	23	22.6	21.9	24.5	20.4	21.6	19.2	23.1	25.2	25.4	23.8	22	21.6	21.2	20.3	20.4	20.8	18.9	20.5	18.8	16.7	17.1	16.4	17.4	17.5	16.4	18.2	18.5	16.7	15.8	14.7	14.3	16	18.2	19.1	17.8	14.8	14.7	15	14.8	14.1	12.8	11.8	12.8	15.9	13.4	12.6	13.8	14.3	14.7	10.9	11.3	10.3	10.7	10.1	10.8	11.5	11.9	10.6	12.7	13.2	12.9	11.5	7.5	8.3	7.3	5.3	8.5	7.9	12.1	8	6.2	7.4	4.1	4.7	10.5	4.2	3.2	7.7	6.8	9.7	7.7	4.3	3.8	5.4	3.2	3.1	5.2	3.4	3.7	2.7	1.1	1.8	7	6	2.3	-0.4	2.2	2.6	5	5.1	3.6	3.5	7	5.7	5.7	2	1.7	3.4	1.6	-2.2	0.1	1.3	1	0.9	4.7	1.5	2	-0.5	-1.6	-0.3	-0.9	-0.1	-0.9	-0.5	2.9	1.4	-1.4	-2.9	-4.3	-4.4	-2.3	-3.3	-2.6	-3.4	-3.3	0.7	0.7	-0.1	-0.7	-0.1	1.6	-1	2.9	-0.1	-1.3	0.9	1.1	-1	-1.4	-1	0.9	0.9	-0.1	-0.6	0.1	0.6	-1	-2.5	-1.6	-2.6	-2.7	-2.1	-0.6	3.1	3	0.7	3.9	7.4	7.9	0.4	-0.6	-1	3.3	5	3.3	1.1	4.1	4.5	0.5	1.9	1.8	-0.2	-1	26.2	21.9	26.9	28.5	31.1	31.1	28	33.2	26.4	29.4	31.8	28	30.9	31.1	31.4	31.2	34.9	33.5	29	22	28.2	30	31.7	31.4	33.3	33.7	32.3	33.2	31.3	32.6	32.9	29.7	30.9	28	30	31.7	32.6	22.2	28.7	31.4	29.3	28.8	30.1	27.3	27.2	30.2	32.8	30.7	30.9	32.6	32.8	32.6	30.7	32.4	29.7	30.8	30.6	32.8	25	21.3	18.1	27	24.6	26.7	25.3	30.5	21	24	20	28.9	30	29.4	26.1	25.3	26.5	27.5	28.1	27.4	25	19.7	23.2	21.3	20.9	20.1	21.2	22.9	21	20.2	21.7	22.4	20.7	21.9	20.2	18.9	17.1	24	24.9	24.2	19.3	18	18.7	19.2	18.8	16.6	18.4	16.3	19	18.5	14.3	18.6	17.2	18.7	14.6	15.2	12	14.2	16.1	11.7	12.3	13.4	16.6	20.2	19.1	18.5	15.9	11.9	16.2	10	10.3	10.9	13.3	17	10.3	7.7	10.3	6.5	12.2	14.2	6.8	11.4	15.2	11.7	16.8	11.4	6.6	7.5	7.9	8.6	9.5	12.4	6.1	11.6	5.6	4	6.9	10.1	13.5	5.4	1.2	4.5	6.3	8.4	11.2	6.7	10.5	11.4	8.9	8.6	6.7	9.6	5.5	6.7	-0.9	2.4	3.7	2.9	7.1	8.6	4.6	7.2	1	-0.8	1.3	0.7	2.1	0.9	1.6	6.3	5.4	-0.2	0	-1.6	-0.8	0	-1	-0.3	-0.5	2	4	2.3	2.5	1.9	5.1	4.2	0.2	5.5	2.2	4.9	3.2	3.6	1	1	0.9	7.8	4.8	1.3	2.5	3.9	6.6	4.5	-0.8	-0.5	0.9	0.2	3.9	2.5	8	5.7	3.6	11	11.6	12.6	3.3	1.3	1.4	8.5	10	6.6	3	7.7	7.7	1.8	4.5	4.7	1.7	2.3	19.7	18.9	19.8	20.1	17.3	21.2	22.5	21.8	20.9	20.9	21.8	21.6	22.3	21.6	23	21.6	23.5	23.1	19.7	19.3	19.8	21.1	22.3	24.3	24.3	24.7	22.8	21.6	24.1	22.8	22.9	22	21.1	22.1	21.1	21.4	21	19.4	19.3	22.1	22.3	21.2	20.8	20.2	21.7	22.3	22.5	22.1	22.3	20.2	23.7	22.4	21.6	22.7	22	24.2	24.3	23.8	18.2	16.5	16.6	17.9	20.6	20.6	20.1	21.1	19.7	19.5	18.6	19	22.2	21.9	20.9	18.4	18.5	17	15.2	14.8	18.9	18.4	16.8	15.9	14.8	14.6	11.2	10.6	14	12.9	15.9	16	12.4	10.3	9.3	8.6	15.2	13.8	14.4	13.4	12.6	11.9	11.3	10.9	8.3	7.4	6.7	6.6	12.2	8.1	11.6	10.3	10.6	10.8	6.9	5.3	9.2	5.8	4	9.8	10.8	9.9	6.6	5.1	9	6.7	6.6	2.9	1.1	2.4	1	3	1.5	6.1	4.5	4	4.1	1.7	1.1	6.7	-1.3	-2.5	0	1.8	3.2	6.1	2.2	1.3	2.9	0.2	-2.8	-1	0	-3.1	0.1	-2	-4	2.4	-2.1	-1.4	-2	0.1	-1.6	2.6	2.8	1.5	-2.2	5.1	3.5	2.4	-2.5	-3.9	-0.2	-2.5	-3.3	-2.3	-0.6	-0.7	-4	-0.2	0.3	-0.6	-1.9	-2.2	-2.1	-2	-1.7	-2.4	-2.9	0.5	-3.9	-2.8	-6.8	-6.8	-9.2	-3.9	-7.3	-4.9	-7.3	-9.8	-4.2	-0.1	-2.4	-3.4	-5.4	-0.3	-2.1	-0.1	-6.4	-7.6	-1.7	-0.4	-2.9	-3.5	-3	-5.6	-4.1	-1.4	-3.5	-3.6	-3.8	-3.7	-4.9	-3.2	-5.5	-5.4	-7.5	-3.3	-2.7	-0.4	-1.9	-4.4	2.3	2.7	-0.9	-3.9	-4	0.2	-2.4	0	-0.8	0.5	1.8	-0.6	-0.1	-0.9	-1.8	-3.6	2	59	0	0	0	0	0	0	11	3	14	0	0	14	0	0	0	0	14	72	2	0	0	0	0	0	0	1	0	2	0	0	21	25	0	0	4	2	0	4	0	0	0	0	0	0	15	0	0	0	0	16	0	0	0	0	0	0	14	1	20	3	0	3	45	14	38	31	2	0	0	3	15	0	0	0	0	0	3	35	0	0	0	0	0	9	3	16	15	0	0	0	0	0	5	0	0	0	0	0	0	0	0	0	0	20	0	0	23	1	2	0	0	0	11	0	0	13	13	0	0	0	0	0	0	0	0	1	0	0	0	0	2	25	2	0	9	5	0	0	0	0	0	2	0	0	0	0	0	0	0	2	0	0	0	0	0	0	0	0	0	0	1	0	0	4	0	0	0	0	0	0	0	0	0	0	0	0	0	10	9	15	0	0	4	23	3	7	1	1	0	0	0	0	0	2	0	2	0	0	0	0	0	1	24	0	1	0	0	2	0	0	0	0	0	2	0	0	0	3	0	0	0	0	0	0	1	0	0	0	0	0	11	0	0	0	0	3	6	0	8	12	6	0	0	0	20.4	18.2	16.9	18.9	18.6	23.7	24.1	23.7	24.2	22.1	21.5	23.7	24	25.1	24.5	24.5	24.8	25.5	24.2	21	22.1	22.9	25	26.3	26.2	26.8	26	25.2	26.6	24.9	23.7	23.6	24	24.1	24.2	23.8	25	20.2	22.1	23.9	23.8	23.5	21.7	21.4	23	24.6	26	23.9	23.2	24.3	25.7	24.4	23.8	23.3	24.1	25.1	26.4	24.5	16.1	16.9	17.5	21.5	23.6	23.1	24	24	21.6	23.8	20	22.9	24.2	25.7	25.1	16.6	18.3	16.7	16.3	17.2	19.6	19.4	15.2	12.1	11.8	11.6	12.2	15.2	16.2	15.5	16	14.1	14.5	12.4	10.5	12.3	15.9	15.2	15.2	14.1	11.1	10.4	12.2	11.4	12.2	9	8.5	12.7	13.1	11.5	13.8	12.4	13.2	10.6	6.7	8.6	10.6	9	8.3	11.9	12	11.9	10.1	10.2	10.2	11.6	8.4	6.1	7.8	7.2	7.1	6.7	7.8	10	6.8	8.6	7.1	4.7	7.9	8.8	5.1	5.8	7	8	8.3	8	4.8	3.9	5.3	4.9	5.2	5.9	4.2	5.3	4.3	3.6	4.3	6	5.8	4.6	4	4.3	5.1	4.5	5.5	4.4	5.8	6.8	6.2	5.8	4	5.8	4.8	4.4	3.6	3.6	4.3	3.6	3.9	6.7	3.8	4.1	4.6	3.8	3.5	3.1	3.6	4.9	4.8	5.6	4.5	3.8	3.1	3	2.6	2.8	2.7	3.4	2.9	3.3	4	3.8	3.4	3	3.9	4.9	4.8	4.9	3.8	3.4	3.8	5.3	3	3.4	2.9	3.3	4.5	4.8	4	2.9	3.4	3.4	2.6	3	2.8	2.7	3.1	2.9	4.3	5	3.3	5.2	4.5	4.3	5.5	3.9	2.8	4	5.9	5.9	4.5	4.3	6	4.4	5.4	4.6	3.1	3.2	6.69	5.77	11.71	11.12	13.27	9.91	8.92	11.54	5.28	9.58	12.92	7.41	9.02	7.73	10.94	9.92	13.44	12.08	6.91	2.82	6.85	8.03	9.62	10.41	12.04	9.91	8.01	8.61	8.84	7.54	11.54	7.33	8.44	4.85	8.05	11.64	8.02	4.36	7.2	9.91	8.07	6.52	10.17	6.86	7.2	6.89	7.22	10.72	10.81	9.91	11.66	9.21	9.81	11.73	8.34	10.14	9.04	12	9.39	4.67	2.37	5.43	4.49	4.32	2.28	6.74	2.37	2	2.25	5.36	7.86	6.74	4.38	9.84	7.5	8.48	7.52	6.77	4.96	2.44	8.92	9.6	7.21	7.9	6.45	4.67	3.8	3.15	4.9	7.2	4.51	5.55	6.23	4	2.28	5.7	6.91	6.28	5.73	6.33	4.85	5.43	3.89	5.78	5.34	2.08	4.97	3.87	0.79	3.38	3.1	6.13	6.34	4.79	1.93	3.87	4.06	1.05	1.57	2.03	2.68	4.49	4.97	3.28	5.17	4.27	3.15	3.03	1.81	4.4	2.85	4.12	3.93	0.88	3.2	3.49	0.64	3.9	3.15	1.89	3.51	1.88	3.73	2.51	3.51	4.12	3.67	2.79	2.43	2.95	3.6	2.66	3.12	3.01	2.66	4.02	3.55	2.61	1.93	2.86	2.27	4.22	3.28	3.51	2.05	3.22	2.96	3.36	3.06	1.11	3	2.46	1.6	2.55	2.41	2.97	2.62	1.84	3.01	2.96	1.29	1.63	2.48	2.62	2.46	0.82	1.09	1.92	2.26	1.71	1.83	1.44	1.81	2.36	2.09	1.64	1.85	1.49	2.43	2.63	2.66	2.8	2.16	1.96	0.88	2.62	2.26	2.15	2.72	1.31	2.68	2.11	2.78	3.22	2.02	1.26	1.85	3.25	2.98	2.28	2.48	2.43	2.24	2.31	2.14	2.95	3.33	2.58	3.13	2.88	5.8	6.35	0.79	1.95	2.88	3.74	2.82	1.84	2.11	3.89	2.42	1.93	1.61	2.36	2.92	2.48	75.3	75.9	59.1	63	58.4	70.5	73	67.3	82.1	69.8	62.5	76.2	72.7	76.5	69.1	71.2	64.9	67.9	77.8	88.2	76.3	74	72.2	71.6	68.5	73	76.4	74.5	75.1	76.8	67.3	76.3	74	83.2	75	67.2	75.7	82.2	75.4	70.7	74.7	78.3	68.1	75.7	76.2	78.1	78.3	69	68.2	71	68.8	72.6	70.8	66.5	74.3	71.2	74.5	67.1	63.2	78.4	88.1	79.9	84	84.2	91.3	78.1	90.1	92.2	89.9	81	75.5	79.2	85.1	62.8	70.9	66.3	68.4	71.8	79.8	88.8	63	55.8	62.1	59.5	65.4	76.5	81	83.1	76.6	66.2	76.3	69.1	62.8	75.5	87.4	72.7	68.7	69.2	65.9	62.2	71.5	67.7	75.8	60.9	61.4	85.9	72.5	74.8	94.6	78.6	81	63.4	51.4	64.2	84.6	69.9	67.1	91.9	88.4	85.4	79	69.5	67.2	78	61.9	58.8	71.2	70.4	79.7	60.4	73.2	70.8	63.4	90.7	69	57.4	92.5	69.3	61.8	75.5	66.6	81	69	76.1	57.8	48.6	59.1	63.8	68.1	66.7	53.9	66.6	58	54.4	61.8	59.9	62	63.8	67.4	60.1	69.2	51.6	62.6	55.7	73.9	67.9	67.7	63.3	56.7	84	61.6	64.2	69.3	58.5	64.1	54.8	59.8	78.4	55.8	58.1	78.1	70	58.6	54.2	59.4	85.7	81.5	74.4	66.6	68.9	62.8	67.6	59	54.3	56.4	67.4	61	68.9	62.2	59.1	56.1	51.7	64.3	71.5	84.5	65.1	62.7	61.2	58.3	80.1	52.8	61.7	51.1	50.6	69	79.2	68.4	47.1	53.3	59.9	51.2	55.2	55.5	53.9	59.2	49.6	56.3	66	51.4	64.4	43.7	40.4	87.5	66.7	49.3	51.7	67.6	76.2	68	52.5	71.2	69.5	77.1	66.1	51.5	56.4	63	54	43	45	39	66	59	51	75	43	36	64	56	58	48	52	48	50	66	90	62	61	55	62	57	54	53	42	63	55	45	58	55	63	60	46	53	81	61	48	55	60	53	62	76	63	61	52	52	53	57	45	53	42	65	55	66	51	41	67	86	68	77	65	73	54	91	90	90	65	52	64	71	50	51	41	33	41	61	79	38	40	41	46	36	58	63	73	58	57	63	43	35	60	80	44	48	49	51	39	61	47	65	46	43	85	53	61	78	50	69	46	34	50	85	49	46	72	91	79	52	45	49	73	51	43	52	57	64	40	52	42	46	91	51	39	77	55	44	48	40	54	40	61	40	33	51	41.66666667	45	44	37	51	43	37	32	36	41	44	59	43	53	32	33	33	43	32	50	50	33	53	51	47	55	47	41	36	32	58	41	36	47	47	40	39	41	80	69	50	52	50	37	41	34	41	43	36	38	37	40	52	49	36	45	54	69	43	40	25	35	49	36	37	40	26	47	74	42	31	27	27	38	38	38	29	33	32	32	50	34	49	18	14	80	45	34	29	54	55	43	33	39	42	45	43	36	37	1.93	3.48	2.99	2.7	2.22	2.12	2.03	1.45	1.35	1.93	1.93	1.74	1.84	1.35	1.45	2.22	1.74	2.51	2.51	0.39	0.87	2.22	1.74	3.28	3.38	1.35	1.06	0.77	1.16	1.26	1.64	0.68	0.87	0.58	1.74	2.32	1.45	1.84	1.45	1.16	1.26	0.97	1.35	0.97	1.55	1.74	1.16	2.12	1.26	1.26	2.41	1.26	1.84	1.64	1.06	2.7	2.8	3.67	3.09	0.97	1.06	1.74	0.48	0.87	0.97	1.45	0.58	0.68	0.58	1.16	1.84	2.7	1.93	2.61	0.58	0.87	0.48	0.87	1.16	0.97	2.61	3.28	3.38	3.38	0.87	0.97	0.68	0.19	2.12	1.93	0.48	0.87	0.68	1.64	0.77	0.68	1.64	2.41	2.99	2.32	1.16	1.74	1.26	3.38	1.55	1.06	2.03	1.26	0.29	0.87	1.84	3.09	3.09	1.74	0.68	2.61	1.55	0.77	1.64	1.16	0.97	1.93	0.97	1.26	2.99	1.74	0.77	1.84	0.68	2.7	0.77	2.9	2.22	0.39	4.35	2.41	0.68	4.54	2.8	0.48	1.35	0.58	1.64	1.45	3.67	2.22	2.51	0.77	0.77	1.93	2.9	3.38	5.6	3.19	1.26	1.93	1.64	3.96	4.44	1.74	0.77	2.9	3.77	1.74	0.48	4.15	2.03	2.9	2.32	0.39	2.9	1.84	4.25	3.28	1.45	2.61	0.87	1.06	4.64	2.32	2.99	3.67	4.06	3.86	1.55	0.97	0.58	2.12	2.8	3.38	1.55	2.61	2.51	3.67	2.99	2.03	2.41	0.58	2.99	2.7	3.19	3.09	0.68	1.55	0.68	2.32	3.19	1.16	1.26	0.97	4.15	5.21	3.67	0.97	2.61	0.77	2.22	2.7	2.61	2.32	2.9	2.12	1.93	2.03	3.09	2.99	2.03	2.7	3.48	2.03	2.7	1.74	0.77	3.77	3.86	1.74	1.93	1.16	2.7	2.51	2.32	3.38	2.32	3.57	4.54	1.93	4.83	6.76	4.83	4.83	4.83	3.86	3.86	3.86	2.9	3.86	2.9	4.83	3.86	3.86	2.9	5.79	5.79	3.86	4.83	0.97	2.9	4.83	2.9	5.79	4.83	2.9	2.9	3.86	2.9	3.86	3.86	2.9	2.9	2.9	3.86	3.86	3.86	2.9	2.9	3.86	2.9	1.93	2.9	1.93	2.9	2.9	3.86	4.83	2.9	2.9	3.86	3.86	3.86	2.9	2.9	4.83	3.86	6.76	5.79	3.86	1.93	4.83	2.9	2.9	2.9	2.9	2.9	2.9	1.93	3.86	4.83	6.76	5.79	4.83	1.93	1.93	1.93	2.9	3.86	3.86	4.83	5.79	4.83	5.79	2.9	2.9	1.93	0.97	4.83	4.83	1.93	2.9	1.93	3.86	1.93	1.93	3.86	4.83	4.83	5.79	3.86	4.83	2.9	7.72	3.86	2.9	3.86	3.86	0.97	2.9	3.86	6.76	5.79	3.86	1.93	5.79	3.86	2.9	2.9	1.93	1.93	4.83	2.9	3.86	5.79	3.86	3.86	4.83	1.93	4.83	2.9	6.76	3.86	0.97	7.72	5.79	3.86	6.76	5.79	1.93	3.86	1.93	3.86	5.79	5.79	3.86	5.79	1.93	2.9	3.86	5.79	6.76	6.76	6.76	4.83	3.86	4.83	5.79	5.79	3.86	1.93	4.83	6.76	3.86	1.93	10.62	4.83	4.83	6.76	1.93	5.79	4.83	6.76	5.79	3.86	4.83	1.93	6.76	6.76	4.83	4.83	8.69	8.69	6.76	3.86	2.9	2.9	9.66	4.83	4.83	3.86	5.79	6.76	5.79	5.79	4.83	4.83	1.93	7.72	5.79	5.79	5.79	2.9	3.86	1.93	7.72	6.76	3.86	2.9	4.83	6.76	8.69	5.79	2.9	5.79	2.9	5.79	4.83	5.79	5.79	4.83	4.83	4.83	3.86	6.76	5.79	3.86	5.79	5.79	4.83	6.76	3.86	0.97	7.72	6.76	4.83	3.86	3.86	6.76	3.86	5.79	6.76	5.79	6.76	6.76	4.83	0	0	9.1	11.4	11.2	5.3	0.1	4.7	0	5	8.8	1	7	5.7	6.3	5.9	9.2	6.2	0.6	0	1.4	1.9	2.5	7.3	8.7	5	5	7.2	3.1	3.3	9.1	1.3	9.6	0.4	8.1	6.3	2.2	0.6	7.4	10.4	3.7	3.7	9.4	2.9	0.9	1.8	6	7.4	7.1	9.4	9.4	5.9	4.9	8.4	1.4	4.9	1.4	6.7	2	0.1	0	4	0	1.4	1	3.3	0	0	0	3.6	5.2	3.4	0	3.8	4.4	11.2	7.8	6	0.5	0	4.8	3.2	5.7	7	2.3	6	4.8	0.7	4.1	3.6	3.6	6.3	8.4	1.5	0	7.6	7.1	5.4	3.6	5.4	2.4	7.2	1.7	0.5	10.2	0.2	1.1	7	0	8.2	0.2	1.1	6.9	4.4	0	4.5	8.4	0	0	0	5.6	8	7.6	5.7	4.8	6.5	5.4	0.4	2.3	1.3	5.1	1.8	4.1	0	1.3	1.2	0	0.2	2.5	8.5	8.5	2.8	6.2	0	5.9	4.3	3.1	4.8	8.1	1.5	0.8	7.6	3.4	6.4	2.4	0.5	4.9	2.8	2.6	1	0.7	8.1	4.9	7.1	5.8	3.9	4.4	3	7	4	4.5	3.5	0	4.8	4.2	3.8	7.6	0	0.5	2.5	0.3	0	6.9	3.8	2.6	0	0	2	7.6	1.4	0.8	4.3	8.3	8.1	5.7	1.7	2.9	4.1	3.3	2.2	2.9	5.9	1.6	2.2	0	6.3	7.9	6.5	6.1	0.3	5.9	3.2	2.2	9.2	1.9	0	2.3	9.6	7.8	3.7	3.2	0.4	6.5	6.8	5.5	6.4	1.4	4.3	4.1	6	10	9.4	0	4.4	2.7	7.7	1.1	0	2	5.8	0.2	0.3	1	1.5	7.6	4.6	56.5	56.4	269.1	307.4	303.8	204.8	117.6	194.3	55.9	198.9	262.1	131.6	231.5	209.5	219.2	212.2	266.8	216.5	123.1	54.6	135.8	143.7	153.4	232.5	255.3	193.6	193.2	229.1	161	163.9	258.9	130.2	266	114.6	240.3	210.2	142.7	116.2	226.5	274.6	165.2	164.6	256.2	150.6	117.8	131.8	198.7	220.4	214.9	250.8	250	193.6	177	231.6	120.4	174.8	119.2	201.5	127.3	97.1	45.9	156.3	45.4	114.8	108	142.5	44.3	44	43.7	143.9	167.1	139.3	42.5	143.6	151.7	250.9	199.7	172.3	91.4	40.4	152	128.1	162.9	180.4	112.8	164.1	146.2	88	134.5	126.7	125.8	161.7	189.2	94.6	35.6	174.6	166.8	143.1	118.4	141	101	162.2	90.3	74.2	196.7	69.1	79.7	152.5	31.3	165	65.9	76.2	145.5	114.4	29.5	113.7	158.7	28.6	28.4	28.1	121.8	148.2	142.5	120.1	109	127.1	114	58.2	78.4	66.9	107.3	71.1	95	24.6	64.2	62.6	24	51.3	74.6	135.4	134.6	76.1	109.8	22.7	105.6	89.1	76.7	93	124.9	59.9	52.8	118.4	77.3	105.9	67.1	48.7	90.5	70.2	68.1	52.8	49.8	119.6	89.2	109.8	97.5	79.5	84.1	71	108.5	80.4	85.1	75.8	20.7	88.2	82.7	79.1	115.3	21	48.1	67.3	46.5	21.2	110.2	80.8	69.5	21.6	21.7	64.7	119.9	59.5	53.9	89	129.4	128.1	104.7	64.8	77.5	90.3	82.7	71.9	79.7	111.8	67.3	74.2	24.8	119.4	137.5	123.3	119.9	57.1	119.6	90.5	80	159.7	78	27.6	84	169.4	149.7	102.7	97.7	65.2	139	143.7	129.1	141.1	80.8	117.4	115.9	140.7	192.3	186.2	32.6	124.7	103.7	169.7	84.5	34.2	97.9	149.4	75.5	77.5	87.7	95.3	179.7	139.6	2.34	2.809	7.418	7.741	7.721	5.431	3.727	5.035	1.796	5.094	6.757	3.505	5.533	4.66	5.376	5.622	6.857	6.329	3.636	1.046	2.942	4.05	4.242	6.77	7.629	4.745	4.234	4.666	3.887	3.758	6.229	2.802	5.271	2.212	5.38	5.898	3.587	2.608	4.714	5.83	3.793	3.362	5.584	3.135	3.06	3.335	4.19	5.696	4.941	5.449	6.63	4.38	4.58	5.638	2.971	5.159	4.061	6.635	4.538	1.93	0.987	3.285	1.133	2.151	1.8	3.214	0.86	0.843	0.821	2.81	3.958	3.736	1.531	4.417	2.693	4.291	3.208	2.995	1.934	0.878	4.243	4.699	4.399	4.815	2.128	2.47	2.007	1.164	2.705	3.032	1.71	2.38	2.551	1.805	0.707	2.466	3.166	3.164	3.079	3.085	1.765	2.708	1.515	2.993	2.796	0.904	1.964	1.955	0.302	1.807	1.287	2.811	3.521	1.994	0.519	2.081	1.986	0.357	0.596	0.615	1.163	2.142	1.712	1.364	2.576	1.812	1.038	1.173	0.582	2.011	0.907	1.842	1.693	0.213	2.076	1.609	0.19	2.33	1.61	0.654	1.296	0.472	1.32	0.759	2.178	1.764	1.626	0.722	0.735	1.084	1.802	1.623	2.665	1.779	0.81	1.378	1.165	1.682	1.462	1.022	0.519	2.091	1.905	1.273	0.432	1.889	1.086	1.545	1.385	0.224	1.483	0.926	1.226	1.521	0.804	1.448	0.74	0.49	2.234	1.292	0.718	1.107	1.829	1.828	0.892	0.246	0.26	0.811	1.318	1.105	0.724	0.886	1.17	1.814	1.385	0.8	1.038	0.457	1.442	1.43	1.673	1.831	0.603	0.809	0.262	1.448	1.701	0.954	1.137	0.485	2.284	2.114	2.049	1.357	1.223	0.4	1.092	2.294	2.025	1.409	1.73	1.306	1.453	1.544	1.76	2.219	1.641	1.778	2.403	1.807	3.583	3.034	0.34	1.893	2.448	2.207	1.482	0.706	1.561	2.567	1.442	1.569	1.198	1.966	3.26	1.745	14.43370982	14.4197458	14.40499659	14.3894733	14.37318752	14.35615118	14.33837662	14.31987651	14.30066381	14.28075178	14.26015392	14.23888396	14.21695581	14.19438356	14.17118142	14.1473637	14.12294483	14.09793924	14.07236144	14.0462259	14.01954711	13.9923395	13.96461744	13.93639521	13.90768699	13.87850686	13.84886874	13.81878641	13.78827346	13.75734332	13.72600922	13.69428418	13.66218101	13.6297123	13.59689038	13.56372736	13.53023511	13.49642523	13.46230908	13.42789774	13.39320205	13.35823258	13.32299963	13.28751323	13.25178318	13.21581898	13.1796299	13.14322493	13.10661283	13.0698021	13.03280099	12.99561753	12.95825952	12.9207345	12.88304983	12.84521263	12.80722984	12.76910819	12.73085421	12.69247427	12.65397455	12.6153611	12.57663977	12.5378163	12.49889629	12.4598852	12.42078841	12.38161116	12.34235862	12.30303586	12.26364789	12.22419967	12.18469608	12.14514199	12.10554222	12.06590159	12.0262249	11.98651697	11.94678263	11.90702674	11.86725419	11.82746995	11.78767902	11.7478865	11.70809755	11.66831746	11.62855161	11.5888055	11.54908477	11.5093952	11.46974273	11.43013344	11.39057364	11.35106977	11.3116285	11.27225672	11.23296151	11.19375021	11.15463037	11.11560982	11.07669663	11.03789915	10.999226	10.96068608	10.92228861	10.88404308	10.84595931	10.80804744	10.7703179	10.73278148	10.69544928	10.65833276	10.62144368	10.58479417	10.5483967	10.51226407	10.47640942	10.44084625	10.40558839	10.37064998	10.33604553	10.30178984	10.26789803	10.23438555	10.20126812	10.16856175	10.13628274	10.10444761	10.07307315	10.04217636	10.01177446	9.981884823	9.952525008	9.923712697	9.895465684	9.867801846	9.840739116	9.814295447	9.788488788	9.763337046	9.738858053	9.715069531	9.691989057	9.669634021	9.648021593	9.627168681	9.607091894	9.587807499	9.569331382	9.551679009	9.534865386	9.518905015	9.503811861	9.489599311	9.476280132	9.463866442	9.452369669	9.441800519	9.432168944	9.423484112	9.415754378	9.40898726	9.403189412	9.398366607	9.394523714	9.391664687	9.38979255	9.388909387	9.389016336	9.390113585	9.392200372	9.395274988	9.399334779	9.404376161	9.410394625	9.417384757	9.425340252	9.434253935	9.444117783	9.454922954	9.466659808	9.479317942	9.492886217	9.507352796	9.522705175	9.53893022	9.556014204	9.573942848	9.592701356	9.612274456	9.632646442	9.653801211	9.675722305	9.69839295	9.721796096	9.745914458	9.770730549	9.796226724	9.822385211	9.849188152	9.876617633	9.90465572	9.933284489	9.962486058	9.992242616	10.02253645	10.05334997	10.08466574	10.11646648	10.14873513	10.18145481	10.2146089	10.24818101	10.28215502	10.31651508	10.35124563	10.38633142	10.42175748	10.45750918	10.49357221	10.52993258	10.56657663	10.60349103	10.64066281	10.6780793	10.71572819	10.7535975	10.79167558	10.82995111	10.86841309	10.90705085	10.94585404	10.9848126	11.02391679	11.06315715	11.10252453	11.14201003	11.18160506	11.22130126	11.26109054	11.30096504	11.34091715	11.38093947	11.42102482	11.46116623	11.50135691
26007	F09_S	F09	2000	V249	21.6	83	19.7	NA	30	95	70_10_2	10_16_16	22.4	20.4	23.3	24.1	25.1	26	25.7	26.8	23.8	25	26.4	24.7	25.7	25.6	26.9	26.4	28.2	27.9	24.7	20.3	23.5	24.6	26.5	27.5	28.2	27.5	26.2	26.1	26.9	25.4	26.8	24.6	25.4	23.5	25.3	26.9	25.7	20.8	23.7	26.1	25.1	24.1	25.1	23.1	24.2	24.9	25.8	26.5	26.2	26.3	27.8	26	26	26.7	25.4	26.8	26.9	27.4	21.4	18.7	17.4	22.3	23	22.6	21.9	24.5	20.4	21.6	19.2	23.1	25.2	25.4	23.8	22	21.6	21.2	20.3	20.4	20.8	18.9	20.5	18.8	16.7	17.1	16.4	17.4	17.5	16.4	18.2	18.5	16.7	15.8	14.7	14.3	16	18.2	19.1	17.8	14.8	14.7	15	14.8	14.1	12.8	11.8	12.8	15.9	13.4	12.6	13.8	14.3	14.7	10.9	11.3	10.3	10.7	10.1	10.8	11.5	11.9	10.6	12.7	13.2	12.9	11.5	7.5	8.3	7.3	5.3	8.5	7.9	12.1	8	6.2	7.4	4.1	4.7	10.5	4.2	3.2	7.7	6.8	9.7	7.7	4.3	3.8	5.4	3.2	3.1	5.2	3.4	3.7	2.7	1.1	1.8	7	6	2.3	-0.4	2.2	2.6	5	5.1	3.6	3.5	7	5.7	5.7	2	1.7	3.4	1.6	-2.2	0.1	1.3	1	0.9	4.7	1.5	2	-0.5	-1.6	-0.3	-0.9	-0.1	-0.9	-0.5	2.9	1.4	-1.4	-2.9	-4.3	-4.4	-2.3	-3.3	-2.6	-3.4	-3.3	0.7	0.7	-0.1	-0.7	-0.1	1.6	-1	2.9	-0.1	-1.3	0.9	1.1	-1	-1.4	-1	0.9	0.9	-0.1	-0.6	0.1	0.6	-1	-2.5	-1.6	-2.6	-2.7	-2.1	-0.6	3.1	3	0.7	3.9	7.4	7.9	0.4	-0.6	-1	3.3	5	3.3	1.1	4.1	4.5	0.5	1.9	1.8	-0.2	-1	26.2	21.9	26.9	28.5	31.1	31.1	28	33.2	26.4	29.4	31.8	28	30.9	31.1	31.4	31.2	34.9	33.5	29	22	28.2	30	31.7	31.4	33.3	33.7	32.3	33.2	31.3	32.6	32.9	29.7	30.9	28	30	31.7	32.6	22.2	28.7	31.4	29.3	28.8	30.1	27.3	27.2	30.2	32.8	30.7	30.9	32.6	32.8	32.6	30.7	32.4	29.7	30.8	30.6	32.8	25	21.3	18.1	27	24.6	26.7	25.3	30.5	21	24	20	28.9	30	29.4	26.1	25.3	26.5	27.5	28.1	27.4	25	19.7	23.2	21.3	20.9	20.1	21.2	22.9	21	20.2	21.7	22.4	20.7	21.9	20.2	18.9	17.1	24	24.9	24.2	19.3	18	18.7	19.2	18.8	16.6	18.4	16.3	19	18.5	14.3	18.6	17.2	18.7	14.6	15.2	12	14.2	16.1	11.7	12.3	13.4	16.6	20.2	19.1	18.5	15.9	11.9	16.2	10	10.3	10.9	13.3	17	10.3	7.7	10.3	6.5	12.2	14.2	6.8	11.4	15.2	11.7	16.8	11.4	6.6	7.5	7.9	8.6	9.5	12.4	6.1	11.6	5.6	4	6.9	10.1	13.5	5.4	1.2	4.5	6.3	8.4	11.2	6.7	10.5	11.4	8.9	8.6	6.7	9.6	5.5	6.7	-0.9	2.4	3.7	2.9	7.1	8.6	4.6	7.2	1	-0.8	1.3	0.7	2.1	0.9	1.6	6.3	5.4	-0.2	0	-1.6	-0.8	0	-1	-0.3	-0.5	2	4	2.3	2.5	1.9	5.1	4.2	0.2	5.5	2.2	4.9	3.2	3.6	1	1	0.9	7.8	4.8	1.3	2.5	3.9	6.6	4.5	-0.8	-0.5	0.9	0.2	3.9	2.5	8	5.7	3.6	11	11.6	12.6	3.3	1.3	1.4	8.5	10	6.6	3	7.7	7.7	1.8	4.5	4.7	1.7	2.3	19.7	18.9	19.8	20.1	17.3	21.2	22.5	21.8	20.9	20.9	21.8	21.6	22.3	21.6	23	21.6	23.5	23.1	19.7	19.3	19.8	21.1	22.3	24.3	24.3	24.7	22.8	21.6	24.1	22.8	22.9	22	21.1	22.1	21.1	21.4	21	19.4	19.3	22.1	22.3	21.2	20.8	20.2	21.7	22.3	22.5	22.1	22.3	20.2	23.7	22.4	21.6	22.7	22	24.2	24.3	23.8	18.2	16.5	16.6	17.9	20.6	20.6	20.1	21.1	19.7	19.5	18.6	19	22.2	21.9	20.9	18.4	18.5	17	15.2	14.8	18.9	18.4	16.8	15.9	14.8	14.6	11.2	10.6	14	12.9	15.9	16	12.4	10.3	9.3	8.6	15.2	13.8	14.4	13.4	12.6	11.9	11.3	10.9	8.3	7.4	6.7	6.6	12.2	8.1	11.6	10.3	10.6	10.8	6.9	5.3	9.2	5.8	4	9.8	10.8	9.9	6.6	5.1	9	6.7	6.6	2.9	1.1	2.4	1	3	1.5	6.1	4.5	4	4.1	1.7	1.1	6.7	-1.3	-2.5	0	1.8	3.2	6.1	2.2	1.3	2.9	0.2	-2.8	-1	0	-3.1	0.1	-2	-4	2.4	-2.1	-1.4	-2	0.1	-1.6	2.6	2.8	1.5	-2.2	5.1	3.5	2.4	-2.5	-3.9	-0.2	-2.5	-3.3	-2.3	-0.6	-0.7	-4	-0.2	0.3	-0.6	-1.9	-2.2	-2.1	-2	-1.7	-2.4	-2.9	0.5	-3.9	-2.8	-6.8	-6.8	-9.2	-3.9	-7.3	-4.9	-7.3	-9.8	-4.2	-0.1	-2.4	-3.4	-5.4	-0.3	-2.1	-0.1	-6.4	-7.6	-1.7	-0.4	-2.9	-3.5	-3	-5.6	-4.1	-1.4	-3.5	-3.6	-3.8	-3.7	-4.9	-3.2	-5.5	-5.4	-7.5	-3.3	-2.7	-0.4	-1.9	-4.4	2.3	2.7	-0.9	-3.9	-4	0.2	-2.4	0	-0.8	0.5	1.8	-0.6	-0.1	-0.9	-1.8	-3.6	2	59	0	0	0	0	0	0	11	3	14	0	0	14	0	0	0	0	14	72	2	0	0	0	0	0	0	1	0	2	0	0	21	25	0	0	4	2	0	4	0	0	0	0	0	0	15	0	0	0	0	16	0	0	0	0	0	0	14	1	20	3	0	3	45	14	38	31	2	0	0	3	15	0	0	0	0	0	3	35	0	0	0	0	0	9	3	16	15	0	0	0	0	0	5	0	0	0	0	0	0	0	0	0	0	20	0	0	23	1	2	0	0	0	11	0	0	13	13	0	0	0	0	0	0	0	0	1	0	0	0	0	2	25	2	0	9	5	0	0	0	0	0	2	0	0	0	0	0	0	0	2	0	0	0	0	0	0	0	0	0	0	1	0	0	4	0	0	0	0	0	0	0	0	0	0	0	0	0	10	9	15	0	0	4	23	3	7	1	1	0	0	0	0	0	2	0	2	0	0	0	0	0	1	24	0	1	0	0	2	0	0	0	0	0	2	0	0	0	3	0	0	0	0	0	0	1	0	0	0	0	0	11	0	0	0	0	3	6	0	8	12	6	0	0	0	20.4	18.2	16.9	18.9	18.6	23.7	24.1	23.7	24.2	22.1	21.5	23.7	24	25.1	24.5	24.5	24.8	25.5	24.2	21	22.1	22.9	25	26.3	26.2	26.8	26	25.2	26.6	24.9	23.7	23.6	24	24.1	24.2	23.8	25	20.2	22.1	23.9	23.8	23.5	21.7	21.4	23	24.6	26	23.9	23.2	24.3	25.7	24.4	23.8	23.3	24.1	25.1	26.4	24.5	16.1	16.9	17.5	21.5	23.6	23.1	24	24	21.6	23.8	20	22.9	24.2	25.7	25.1	16.6	18.3	16.7	16.3	17.2	19.6	19.4	15.2	12.1	11.8	11.6	12.2	15.2	16.2	15.5	16	14.1	14.5	12.4	10.5	12.3	15.9	15.2	15.2	14.1	11.1	10.4	12.2	11.4	12.2	9	8.5	12.7	13.1	11.5	13.8	12.4	13.2	10.6	6.7	8.6	10.6	9	8.3	11.9	12	11.9	10.1	10.2	10.2	11.6	8.4	6.1	7.8	7.2	7.1	6.7	7.8	10	6.8	8.6	7.1	4.7	7.9	8.8	5.1	5.8	7	8	8.3	8	4.8	3.9	5.3	4.9	5.2	5.9	4.2	5.3	4.3	3.6	4.3	6	5.8	4.6	4	4.3	5.1	4.5	5.5	4.4	5.8	6.8	6.2	5.8	4	5.8	4.8	4.4	3.6	3.6	4.3	3.6	3.9	6.7	3.8	4.1	4.6	3.8	3.5	3.1	3.6	4.9	4.8	5.6	4.5	3.8	3.1	3	2.6	2.8	2.7	3.4	2.9	3.3	4	3.8	3.4	3	3.9	4.9	4.8	4.9	3.8	3.4	3.8	5.3	3	3.4	2.9	3.3	4.5	4.8	4	2.9	3.4	3.4	2.6	3	2.8	2.7	3.1	2.9	4.3	5	3.3	5.2	4.5	4.3	5.5	3.9	2.8	4	5.9	5.9	4.5	4.3	6	4.4	5.4	4.6	3.1	3.2	6.69	5.77	11.71	11.12	13.27	9.91	8.92	11.54	5.28	9.58	12.92	7.41	9.02	7.73	10.94	9.92	13.44	12.08	6.91	2.82	6.85	8.03	9.62	10.41	12.04	9.91	8.01	8.61	8.84	7.54	11.54	7.33	8.44	4.85	8.05	11.64	8.02	4.36	7.2	9.91	8.07	6.52	10.17	6.86	7.2	6.89	7.22	10.72	10.81	9.91	11.66	9.21	9.81	11.73	8.34	10.14	9.04	12	9.39	4.67	2.37	5.43	4.49	4.32	2.28	6.74	2.37	2	2.25	5.36	7.86	6.74	4.38	9.84	7.5	8.48	7.52	6.77	4.96	2.44	8.92	9.6	7.21	7.9	6.45	4.67	3.8	3.15	4.9	7.2	4.51	5.55	6.23	4	2.28	5.7	6.91	6.28	5.73	6.33	4.85	5.43	3.89	5.78	5.34	2.08	4.97	3.87	0.79	3.38	3.1	6.13	6.34	4.79	1.93	3.87	4.06	1.05	1.57	2.03	2.68	4.49	4.97	3.28	5.17	4.27	3.15	3.03	1.81	4.4	2.85	4.12	3.93	0.88	3.2	3.49	0.64	3.9	3.15	1.89	3.51	1.88	3.73	2.51	3.51	4.12	3.67	2.79	2.43	2.95	3.6	2.66	3.12	3.01	2.66	4.02	3.55	2.61	1.93	2.86	2.27	4.22	3.28	3.51	2.05	3.22	2.96	3.36	3.06	1.11	3	2.46	1.6	2.55	2.41	2.97	2.62	1.84	3.01	2.96	1.29	1.63	2.48	2.62	2.46	0.82	1.09	1.92	2.26	1.71	1.83	1.44	1.81	2.36	2.09	1.64	1.85	1.49	2.43	2.63	2.66	2.8	2.16	1.96	0.88	2.62	2.26	2.15	2.72	1.31	2.68	2.11	2.78	3.22	2.02	1.26	1.85	3.25	2.98	2.28	2.48	2.43	2.24	2.31	2.14	2.95	3.33	2.58	3.13	2.88	5.8	6.35	0.79	1.95	2.88	3.74	2.82	1.84	2.11	3.89	2.42	1.93	1.61	2.36	2.92	2.48	75.3	75.9	59.1	63	58.4	70.5	73	67.3	82.1	69.8	62.5	76.2	72.7	76.5	69.1	71.2	64.9	67.9	77.8	88.2	76.3	74	72.2	71.6	68.5	73	76.4	74.5	75.1	76.8	67.3	76.3	74	83.2	75	67.2	75.7	82.2	75.4	70.7	74.7	78.3	68.1	75.7	76.2	78.1	78.3	69	68.2	71	68.8	72.6	70.8	66.5	74.3	71.2	74.5	67.1	63.2	78.4	88.1	79.9	84	84.2	91.3	78.1	90.1	92.2	89.9	81	75.5	79.2	85.1	62.8	70.9	66.3	68.4	71.8	79.8	88.8	63	55.8	62.1	59.5	65.4	76.5	81	83.1	76.6	66.2	76.3	69.1	62.8	75.5	87.4	72.7	68.7	69.2	65.9	62.2	71.5	67.7	75.8	60.9	61.4	85.9	72.5	74.8	94.6	78.6	81	63.4	51.4	64.2	84.6	69.9	67.1	91.9	88.4	85.4	79	69.5	67.2	78	61.9	58.8	71.2	70.4	79.7	60.4	73.2	70.8	63.4	90.7	69	57.4	92.5	69.3	61.8	75.5	66.6	81	69	76.1	57.8	48.6	59.1	63.8	68.1	66.7	53.9	66.6	58	54.4	61.8	59.9	62	63.8	67.4	60.1	69.2	51.6	62.6	55.7	73.9	67.9	67.7	63.3	56.7	84	61.6	64.2	69.3	58.5	64.1	54.8	59.8	78.4	55.8	58.1	78.1	70	58.6	54.2	59.4	85.7	81.5	74.4	66.6	68.9	62.8	67.6	59	54.3	56.4	67.4	61	68.9	62.2	59.1	56.1	51.7	64.3	71.5	84.5	65.1	62.7	61.2	58.3	80.1	52.8	61.7	51.1	50.6	69	79.2	68.4	47.1	53.3	59.9	51.2	55.2	55.5	53.9	59.2	49.6	56.3	66	51.4	64.4	43.7	40.4	87.5	66.7	49.3	51.7	67.6	76.2	68	52.5	71.2	69.5	77.1	66.1	51.5	56.4	63	54	43	45	39	66	59	51	75	43	36	64	56	58	48	52	48	50	66	90	62	61	55	62	57	54	53	42	63	55	45	58	55	63	60	46	53	81	61	48	55	60	53	62	76	63	61	52	52	53	57	45	53	42	65	55	66	51	41	67	86	68	77	65	73	54	91	90	90	65	52	64	71	50	51	41	33	41	61	79	38	40	41	46	36	58	63	73	58	57	63	43	35	60	80	44	48	49	51	39	61	47	65	46	43	85	53	61	78	50	69	46	34	50	85	49	46	72	91	79	52	45	49	73	51	43	52	57	64	40	52	42	46	91	51	39	77	55	44	48	40	54	40	61	40	33	51	41.66666667	45	44	37	51	43	37	32	36	41	44	59	43	53	32	33	33	43	32	50	50	33	53	51	47	55	47	41	36	32	58	41	36	47	47	40	39	41	80	69	50	52	50	37	41	34	41	43	36	38	37	40	52	49	36	45	54	69	43	40	25	35	49	36	37	40	26	47	74	42	31	27	27	38	38	38	29	33	32	32	50	34	49	18	14	80	45	34	29	54	55	43	33	39	42	45	43	36	37	1.93	3.48	2.99	2.7	2.22	2.12	2.03	1.45	1.35	1.93	1.93	1.74	1.84	1.35	1.45	2.22	1.74	2.51	2.51	0.39	0.87	2.22	1.74	3.28	3.38	1.35	1.06	0.77	1.16	1.26	1.64	0.68	0.87	0.58	1.74	2.32	1.45	1.84	1.45	1.16	1.26	0.97	1.35	0.97	1.55	1.74	1.16	2.12	1.26	1.26	2.41	1.26	1.84	1.64	1.06	2.7	2.8	3.67	3.09	0.97	1.06	1.74	0.48	0.87	0.97	1.45	0.58	0.68	0.58	1.16	1.84	2.7	1.93	2.61	0.58	0.87	0.48	0.87	1.16	0.97	2.61	3.28	3.38	3.38	0.87	0.97	0.68	0.19	2.12	1.93	0.48	0.87	0.68	1.64	0.77	0.68	1.64	2.41	2.99	2.32	1.16	1.74	1.26	3.38	1.55	1.06	2.03	1.26	0.29	0.87	1.84	3.09	3.09	1.74	0.68	2.61	1.55	0.77	1.64	1.16	0.97	1.93	0.97	1.26	2.99	1.74	0.77	1.84	0.68	2.7	0.77	2.9	2.22	0.39	4.35	2.41	0.68	4.54	2.8	0.48	1.35	0.58	1.64	1.45	3.67	2.22	2.51	0.77	0.77	1.93	2.9	3.38	5.6	3.19	1.26	1.93	1.64	3.96	4.44	1.74	0.77	2.9	3.77	1.74	0.48	4.15	2.03	2.9	2.32	0.39	2.9	1.84	4.25	3.28	1.45	2.61	0.87	1.06	4.64	2.32	2.99	3.67	4.06	3.86	1.55	0.97	0.58	2.12	2.8	3.38	1.55	2.61	2.51	3.67	2.99	2.03	2.41	0.58	2.99	2.7	3.19	3.09	0.68	1.55	0.68	2.32	3.19	1.16	1.26	0.97	4.15	5.21	3.67	0.97	2.61	0.77	2.22	2.7	2.61	2.32	2.9	2.12	1.93	2.03	3.09	2.99	2.03	2.7	3.48	2.03	2.7	1.74	0.77	3.77	3.86	1.74	1.93	1.16	2.7	2.51	2.32	3.38	2.32	3.57	4.54	1.93	4.83	6.76	4.83	4.83	4.83	3.86	3.86	3.86	2.9	3.86	2.9	4.83	3.86	3.86	2.9	5.79	5.79	3.86	4.83	0.97	2.9	4.83	2.9	5.79	4.83	2.9	2.9	3.86	2.9	3.86	3.86	2.9	2.9	2.9	3.86	3.86	3.86	2.9	2.9	3.86	2.9	1.93	2.9	1.93	2.9	2.9	3.86	4.83	2.9	2.9	3.86	3.86	3.86	2.9	2.9	4.83	3.86	6.76	5.79	3.86	1.93	4.83	2.9	2.9	2.9	2.9	2.9	2.9	1.93	3.86	4.83	6.76	5.79	4.83	1.93	1.93	1.93	2.9	3.86	3.86	4.83	5.79	4.83	5.79	2.9	2.9	1.93	0.97	4.83	4.83	1.93	2.9	1.93	3.86	1.93	1.93	3.86	4.83	4.83	5.79	3.86	4.83	2.9	7.72	3.86	2.9	3.86	3.86	0.97	2.9	3.86	6.76	5.79	3.86	1.93	5.79	3.86	2.9	2.9	1.93	1.93	4.83	2.9	3.86	5.79	3.86	3.86	4.83	1.93	4.83	2.9	6.76	3.86	0.97	7.72	5.79	3.86	6.76	5.79	1.93	3.86	1.93	3.86	5.79	5.79	3.86	5.79	1.93	2.9	3.86	5.79	6.76	6.76	6.76	4.83	3.86	4.83	5.79	5.79	3.86	1.93	4.83	6.76	3.86	1.93	10.62	4.83	4.83	6.76	1.93	5.79	4.83	6.76	5.79	3.86	4.83	1.93	6.76	6.76	4.83	4.83	8.69	8.69	6.76	3.86	2.9	2.9	9.66	4.83	4.83	3.86	5.79	6.76	5.79	5.79	4.83	4.83	1.93	7.72	5.79	5.79	5.79	2.9	3.86	1.93	7.72	6.76	3.86	2.9	4.83	6.76	8.69	5.79	2.9	5.79	2.9	5.79	4.83	5.79	5.79	4.83	4.83	4.83	3.86	6.76	5.79	3.86	5.79	5.79	4.83	6.76	3.86	0.97	7.72	6.76	4.83	3.86	3.86	6.76	3.86	5.79	6.76	5.79	6.76	6.76	4.83	0	0	9.1	11.4	11.2	5.3	0.1	4.7	0	5	8.8	1	7	5.7	6.3	5.9	9.2	6.2	0.6	0	1.4	1.9	2.5	7.3	8.7	5	5	7.2	3.1	3.3	9.1	1.3	9.6	0.4	8.1	6.3	2.2	0.6	7.4	10.4	3.7	3.7	9.4	2.9	0.9	1.8	6	7.4	7.1	9.4	9.4	5.9	4.9	8.4	1.4	4.9	1.4	6.7	2	0.1	0	4	0	1.4	1	3.3	0	0	0	3.6	5.2	3.4	0	3.8	4.4	11.2	7.8	6	0.5	0	4.8	3.2	5.7	7	2.3	6	4.8	0.7	4.1	3.6	3.6	6.3	8.4	1.5	0	7.6	7.1	5.4	3.6	5.4	2.4	7.2	1.7	0.5	10.2	0.2	1.1	7	0	8.2	0.2	1.1	6.9	4.4	0	4.5	8.4	0	0	0	5.6	8	7.6	5.7	4.8	6.5	5.4	0.4	2.3	1.3	5.1	1.8	4.1	0	1.3	1.2	0	0.2	2.5	8.5	8.5	2.8	6.2	0	5.9	4.3	3.1	4.8	8.1	1.5	0.8	7.6	3.4	6.4	2.4	0.5	4.9	2.8	2.6	1	0.7	8.1	4.9	7.1	5.8	3.9	4.4	3	7	4	4.5	3.5	0	4.8	4.2	3.8	7.6	0	0.5	2.5	0.3	0	6.9	3.8	2.6	0	0	2	7.6	1.4	0.8	4.3	8.3	8.1	5.7	1.7	2.9	4.1	3.3	2.2	2.9	5.9	1.6	2.2	0	6.3	7.9	6.5	6.1	0.3	5.9	3.2	2.2	9.2	1.9	0	2.3	9.6	7.8	3.7	3.2	0.4	6.5	6.8	5.5	6.4	1.4	4.3	4.1	6	10	9.4	0	4.4	2.7	7.7	1.1	0	2	5.8	0.2	0.3	1	1.5	7.6	4.6	56.5	56.4	269.1	307.4	303.8	204.8	117.6	194.3	55.9	198.9	262.1	131.6	231.5	209.5	219.2	212.2	266.8	216.5	123.1	54.6	135.8	143.7	153.4	232.5	255.3	193.6	193.2	229.1	161	163.9	258.9	130.2	266	114.6	240.3	210.2	142.7	116.2	226.5	274.6	165.2	164.6	256.2	150.6	117.8	131.8	198.7	220.4	214.9	250.8	250	193.6	177	231.6	120.4	174.8	119.2	201.5	127.3	97.1	45.9	156.3	45.4	114.8	108	142.5	44.3	44	43.7	143.9	167.1	139.3	42.5	143.6	151.7	250.9	199.7	172.3	91.4	40.4	152	128.1	162.9	180.4	112.8	164.1	146.2	88	134.5	126.7	125.8	161.7	189.2	94.6	35.6	174.6	166.8	143.1	118.4	141	101	162.2	90.3	74.2	196.7	69.1	79.7	152.5	31.3	165	65.9	76.2	145.5	114.4	29.5	113.7	158.7	28.6	28.4	28.1	121.8	148.2	142.5	120.1	109	127.1	114	58.2	78.4	66.9	107.3	71.1	95	24.6	64.2	62.6	24	51.3	74.6	135.4	134.6	76.1	109.8	22.7	105.6	89.1	76.7	93	124.9	59.9	52.8	118.4	77.3	105.9	67.1	48.7	90.5	70.2	68.1	52.8	49.8	119.6	89.2	109.8	97.5	79.5	84.1	71	108.5	80.4	85.1	75.8	20.7	88.2	82.7	79.1	115.3	21	48.1	67.3	46.5	21.2	110.2	80.8	69.5	21.6	21.7	64.7	119.9	59.5	53.9	89	129.4	128.1	104.7	64.8	77.5	90.3	82.7	71.9	79.7	111.8	67.3	74.2	24.8	119.4	137.5	123.3	119.9	57.1	119.6	90.5	80	159.7	78	27.6	84	169.4	149.7	102.7	97.7	65.2	139	143.7	129.1	141.1	80.8	117.4	115.9	140.7	192.3	186.2	32.6	124.7	103.7	169.7	84.5	34.2	97.9	149.4	75.5	77.5	87.7	95.3	179.7	139.6	2.34	2.809	7.418	7.741	7.721	5.431	3.727	5.035	1.796	5.094	6.757	3.505	5.533	4.66	5.376	5.622	6.857	6.329	3.636	1.046	2.942	4.05	4.242	6.77	7.629	4.745	4.234	4.666	3.887	3.758	6.229	2.802	5.271	2.212	5.38	5.898	3.587	2.608	4.714	5.83	3.793	3.362	5.584	3.135	3.06	3.335	4.19	5.696	4.941	5.449	6.63	4.38	4.58	5.638	2.971	5.159	4.061	6.635	4.538	1.93	0.987	3.285	1.133	2.151	1.8	3.214	0.86	0.843	0.821	2.81	3.958	3.736	1.531	4.417	2.693	4.291	3.208	2.995	1.934	0.878	4.243	4.699	4.399	4.815	2.128	2.47	2.007	1.164	2.705	3.032	1.71	2.38	2.551	1.805	0.707	2.466	3.166	3.164	3.079	3.085	1.765	2.708	1.515	2.993	2.796	0.904	1.964	1.955	0.302	1.807	1.287	2.811	3.521	1.994	0.519	2.081	1.986	0.357	0.596	0.615	1.163	2.142	1.712	1.364	2.576	1.812	1.038	1.173	0.582	2.011	0.907	1.842	1.693	0.213	2.076	1.609	0.19	2.33	1.61	0.654	1.296	0.472	1.32	0.759	2.178	1.764	1.626	0.722	0.735	1.084	1.802	1.623	2.665	1.779	0.81	1.378	1.165	1.682	1.462	1.022	0.519	2.091	1.905	1.273	0.432	1.889	1.086	1.545	1.385	0.224	1.483	0.926	1.226	1.521	0.804	1.448	0.74	0.49	2.234	1.292	0.718	1.107	1.829	1.828	0.892	0.246	0.26	0.811	1.318	1.105	0.724	0.886	1.17	1.814	1.385	0.8	1.038	0.457	1.442	1.43	1.673	1.831	0.603	0.809	0.262	1.448	1.701	0.954	1.137	0.485	2.284	2.114	2.049	1.357	1.223	0.4	1.092	2.294	2.025	1.409	1.73	1.306	1.453	1.544	1.76	2.219	1.641	1.778	2.403	1.807	3.583	3.034	0.34	1.893	2.448	2.207	1.482	0.706	1.561	2.567	1.442	1.569	1.198	1.966	3.26	1.745	14.43370982	14.4197458	14.40499659	14.3894733	14.37318752	14.35615118	14.33837662	14.31987651	14.30066381	14.28075178	14.26015392	14.23888396	14.21695581	14.19438356	14.17118142	14.1473637	14.12294483	14.09793924	14.07236144	14.0462259	14.01954711	13.9923395	13.96461744	13.93639521	13.90768699	13.87850686	13.84886874	13.81878641	13.78827346	13.75734332	13.72600922	13.69428418	13.66218101	13.6297123	13.59689038	13.56372736	13.53023511	13.49642523	13.46230908	13.42789774	13.39320205	13.35823258	13.32299963	13.28751323	13.25178318	13.21581898	13.1796299	13.14322493	13.10661283	13.0698021	13.03280099	12.99561753	12.95825952	12.9207345	12.88304983	12.84521263	12.80722984	12.76910819	12.73085421	12.69247427	12.65397455	12.6153611	12.57663977	12.5378163	12.49889629	12.4598852	12.42078841	12.38161116	12.34235862	12.30303586	12.26364789	12.22419967	12.18469608	12.14514199	12.10554222	12.06590159	12.0262249	11.98651697	11.94678263	11.90702674	11.86725419	11.82746995	11.78767902	11.7478865	11.70809755	11.66831746	11.62855161	11.5888055	11.54908477	11.5093952	11.46974273	11.43013344	11.39057364	11.35106977	11.3116285	11.27225672	11.23296151	11.19375021	11.15463037	11.11560982	11.07669663	11.03789915	10.999226	10.96068608	10.92228861	10.88404308	10.84595931	10.80804744	10.7703179	10.73278148	10.69544928	10.65833276	10.62144368	10.58479417	10.5483967	10.51226407	10.47640942	10.44084625	10.40558839	10.37064998	10.33604553	10.30178984	10.26789803	10.23438555	10.20126812	10.16856175	10.13628274	10.10444761	10.07307315	10.04217636	10.01177446	9.981884823	9.952525008	9.923712697	9.895465684	9.867801846	9.840739116	9.814295447	9.788488788	9.763337046	9.738858053	9.715069531	9.691989057	9.669634021	9.648021593	9.627168681	9.607091894	9.587807499	9.569331382	9.551679009	9.534865386	9.518905015	9.503811861	9.489599311	9.476280132	9.463866442	9.452369669	9.441800519	9.432168944	9.423484112	9.415754378	9.40898726	9.403189412	9.398366607	9.394523714	9.391664687	9.38979255	9.388909387	9.389016336	9.390113585	9.392200372	9.395274988	9.399334779	9.404376161	9.410394625	9.417384757	9.425340252	9.434253935	9.444117783	9.454922954	9.466659808	9.479317942	9.492886217	9.507352796	9.522705175	9.53893022	9.556014204	9.573942848	9.592701356	9.612274456	9.632646442	9.653801211	9.675722305	9.69839295	9.721796096	9.745914458	9.770730549	9.796226724	9.822385211	9.849188152	9.876617633	9.90465572	9.933284489	9.962486058	9.992242616	10.02253645	10.05334997	10.08466574	10.11646648	10.14873513	10.18145481	10.2146089	10.24818101	10.28215502	10.31651508	10.35124563	10.38633142	10.42175748	10.45750918	10.49357221	10.52993258	10.56657663	10.60349103	10.64066281	10.6780793	10.71572819	10.7535975	10.79167558	10.82995111	10.86841309	10.90705085	10.94585404	10.9848126	11.02391679	11.06315715	11.10252453	11.14201003	11.18160506	11.22130126	11.26109054	11.30096504	11.34091715	11.38093947	11.42102482	11.46116623	11.50135691
