## Supplementary Data 1 for "A method for identifying environmental stimuli and genes responsible for genotype-by-environment interactions from a large-scale multi-environment data set" (part 161 of 435)

26008	F09_S	F09	2000	V238	28.7	91	19.9	NA	32	97	70_10_2	10_16_16	22.4	20.4	23.3	24.1	25.1	26	25.7	26.8	23.8	25	26.4	24.7	25.7	25.6	26.9	26.4	28.2	27.9	24.7	20.3	23.5	24.6	26.5	27.5	28.2	27.5	26.2	26.1	26.9	25.4	26.8	24.6	25.4	23.5	25.3	26.9	25.7	20.8	23.7	26.1	25.1	24.1	25.1	23.1	24.2	24.9	25.8	26.5	26.2	26.3	27.8	26	26	26.7	25.4	26.8	26.9	27.4	21.4	18.7	17.4	22.3	23	22.6	21.9	24.5	20.4	21.6	19.2	23.1	25.2	25.4	23.8	22	21.6	21.2	20.3	20.4	20.8	18.9	20.5	18.8	16.7	17.1	16.4	17.4	17.5	16.4	18.2	18.5	16.7	15.8	14.7	14.3	16	18.2	19.1	17.8	14.8	14.7	15	14.8	14.1	12.8	11.8	12.8	15.9	13.4	12.6	13.8	14.3	14.7	10.9	11.3	10.3	10.7	10.1	10.8	11.5	11.9	10.6	12.7	13.2	12.9	11.5	7.5	8.3	7.3	5.3	8.5	7.9	12.1	8	6.2	7.4	4.1	4.7	10.5	4.2	3.2	7.7	6.8	9.7	7.7	4.3	3.8	5.4	3.2	3.1	5.2	3.4	3.7	2.7	1.1	1.8	7	6	2.3	-0.4	2.2	2.6	5	5.1	3.6	3.5	7	5.7	5.7	2	1.7	3.4	1.6	-2.2	0.1	1.3	1	0.9	4.7	1.5	2	-0.5	-1.6	-0.3	-0.9	-0.1	-0.9	-0.5	2.9	1.4	-1.4	-2.9	-4.3	-4.4	-2.3	-3.3	-2.6	-3.4	-3.3	0.7	0.7	-0.1	-0.7	-0.1	1.6	-1	2.9	-0.1	-1.3	0.9	1.1	-1	-1.4	-1	0.9	0.9	-0.1	-0.6	0.1	0.6	-1	-2.5	-1.6	-2.6	-2.7	-2.1	-0.6	3.1	3	0.7	3.9	7.4	7.9	0.4	-0.6	-1	3.3	5	3.3	1.1	4.1	4.5	0.5	1.9	1.8	-0.2	-1	26.2	21.9	26.9	28.5	31.1	31.1	28	33.2	26.4	29.4	31.8	28	30.9	31.1	31.4	31.2	34.9	33.5	29	22	28.2	30	31.7	31.4	33.3	33.7	32.3	33.2	31.3	32.6	32.9	29.7	30.9	28	30	31.7	32.6	22.2	28.7	31.4	29.3	28.8	30.1	27.3	27.2	30.2	32.8	30.7	30.9	32.6	32.8	32.6	30.7	32.4	29.7	30.8	30.6	32.8	25	21.3	18.1	27	24.6	26.7	25.3	30.5	21	24	20	28.9	30	29.4	26.1	25.3	26.5	27.5	28.1	27.4	25	19.7	23.2	21.3	20.9	20.1	21.2	22.9	21	20.2	21.7	22.4	20.7	21.9	20.2	18.9	17.1	24	24.9	24.2	19.3	18	18.7	19.2	18.8	16.6	18.4	16.3	19	18.5	14.3	18.6	17.2	18.7	14.6	15.2	12	14.2	16.1	11.7	12.3	13.4	16.6	20.2	19.1	18.5	15.9	11.9	16.2	10	10.3	10.9	13.3	17	10.3	7.7	10.3	6.5	12.2	14.2	6.8	11.4	15.2	11.7	16.8	11.4	6.6	7.5	7.9	8.6	9.5	12.4	6.1	11.6	5.6	4	6.9	10.1	13.5	5.4	1.2	4.5	6.3	8.4	11.2	6.7	10.5	11.4	8.9	8.6	6.7	9.6	5.5	6.7	-0.9	2.4	3.7	2.9	7.1	8.6	4.6	7.2	1	-0.8	1.3	0.7	2.1	0.9	1.6	6.3	5.4	-0.2	0	-1.6	-0.8	0	-1	-0.3	-0.5	2	4	2.3	2.5	1.9	5.1	4.2	0.2	5.5	2.2	4.9	3.2	3.6	1	1	0.9	7.8	4.8	1.3	2.5	3.9	6.6	4.5	-0.8	-0.5	0.9	0.2	3.9	2.5	8	5.7	3.6	11	11.6	12.6	3.3	1.3	1.4	8.5	10	6.6	3	7.7	7.7	1.8	4.5	4.7	1.7	2.3	19.7	18.9	19.8	20.1	17.3	21.2	22.5	21.8	20.9	20.9	21.8	21.6	22.3	21.6	23	21.6	23.5	23.1	19.7	19.3	19.8	21.1	22.3	24.3	24.3	24.7	22.8	21.6	24.1	22.8	22.9	22	21.1	22.1	21.1	21.4	21	19.4	19.3	22.1	22.3	21.2	20.8	20.2	21.7	22.3	22.5	22.1	22.3	20.2	23.7	22.4	21.6	22.7	22	24.2	24.3	23.8	18.2	16.5	16.6	17.9	20.6	20.6	20.1	21.1	19.7	19.5	18.6	19	22.2	21.9	20.9	18.4	18.5	17	15.2	14.8	18.9	18.4	16.8	15.9	14.8	14.6	11.2	10.6	14	12.9	15.9	16	12.4	10.3	9.3	8.6	15.2	13.8	14.4	13.4	12.6	11.9	11.3	10.9	8.3	7.4	6.7	6.6	12.2	8.1	11.6	10.3	10.6	10.8	6.9	5.3	9.2	5.8	4	9.8	10.8	9.9	6.6	5.1	9	6.7	6.6	2.9	1.1	2.4	1	3	1.5	6.1	4.5	4	4.1	1.7	1.1	6.7	-1.3	-2.5	0	1.8	3.2	6.1	2.2	1.3	2.9	0.2	-2.8	-1	0	-3.1	0.1	-2	-4	2.4	-2.1	-1.4	-2	0.1	-1.6	2.6	2.8	1.5	-2.2	5.1	3.5	2.4	-2.5	-3.9	-0.2	-2.5	-3.3	-2.3	-0.6	-0.7	-4	-0.2	0.3	-0.6	-1.9	-2.2	-2.1	-2	-1.7	-2.4	-2.9	0.5	-3.9	-2.8	-6.8	-6.8	-9.2	-3.9	-7.3	-4.9	-7.3	-9.8	-4.2	-0.1	-2.4	-3.4	-5.4	-0.3	-2.1	-0.1	-6.4	-7.6	-1.7	-0.4	-2.9	-3.5	-3	-5.6	-4.1	-1.4	-3.5	-3.6	-3.8	-3.7	-4.9	-3.2	-5.5	-5.4	-7.5	-3.3	-2.7	-0.4	-1.9	-4.4	2.3	2.7	-0.9	-3.9	-4	0.2	-2.4	0	-0.8	0.5	1.8	-0.6	-0.1	-0.9	-1.8	-3.6	2	59	0	0	0	0	0	0	11	3	14	0	0	14	0	0	0	0	14	72	2	0	0	0	0	0	0	1	0	2	0	0	21	25	0	0	4	2	0	4	0	0	0	0	0	0	15	0	0	0	0	16	0	0	0	0	0	0	14	1	20	3	0	3	45	14	38	31	2	0	0	3	15	0	0	0	0	0	3	35	0	0	0	0	0	9	3	16	15	0	0	0	0	0	5	0	0	0	0	0	0	0	0	0	0	20	0	0	23	1	2	0	0	0	11	0	0	13	13	0	0	0	0	0	0	0	0	1	0	0	0	0	2	25	2	0	9	5	0	0	0	0	0	2	0	0	0	0	0	0	0	2	0	0	0	0	0	0	0	0	0	0	1	0	0	4	0	0	0	0	0	0	0	0	0	0	0	0	0	10	9	15	0	0	4	23	3	7	1	1	0	0	0	0	0	2	0	2	0	0	0	0	0	1	24	0	1	0	0	2	0	0	0	0	0	2	0	0	0	3	0	0	0	0	0	0	1	0	0	0	0	0	11	0	0	0	0	3	6	0	8	12	6	0	0	0	20.4	18.2	16.9	18.9	18.6	23.7	24.1	23.7	24.2	22.1	21.5	23.7	24	25.1	24.5	24.5	24.8	25.5	24.2	21	22.1	22.9	25	26.3	26.2	26.8	26	25.2	26.6	24.9	23.7	23.6	24	24.1	24.2	23.8	25	20.2	22.1	23.9	23.8	23.5	21.7	21.4	23	24.6	26	23.9	23.2	24.3	25.7	24.4	23.8	23.3	24.1	25.1	26.4	24.5	16.1	16.9	17.5	21.5	23.6	23.1	24	24	21.6	23.8	20	22.9	24.2	25.7	25.1	16.6	18.3	16.7	16.3	17.2	19.6	19.4	15.2	12.1	11.8	11.6	12.2	15.2	16.2	15.5	16	14.1	14.5	12.4	10.5	12.3	15.9	15.2	15.2	14.1	11.1	10.4	12.2	11.4	12.2	9	8.5	12.7	13.1	11.5	13.8	12.4	13.2	10.6	6.7	8.6	10.6	9	8.3	11.9	12	11.9	10.1	10.2	10.2	11.6	8.4	6.1	7.8	7.2	7.1	6.7	7.8	10	6.8	8.6	7.1	4.7	7.9	8.8	5.1	5.8	7	8	8.3	8	4.8	3.9	5.3	4.9	5.2	5.9	4.2	5.3	4.3	3.6	4.3	6	5.8	4.6	4	4.3	5.1	4.5	5.5	4.4	5.8	6.8	6.2	5.8	4	5.8	4.8	4.4	3.6	3.6	4.3	3.6	3.9	6.7	3.8	4.1	4.6	3.8	3.5	3.1	3.6	4.9	4.8	5.6	4.5	3.8	3.1	3	2.6	2.8	2.7	3.4	2.9	3.3	4	3.8	3.4	3	3.9	4.9	4.8	4.9	3.8	3.4	3.8	5.3	3	3.4	2.9	3.3	4.5	4.8	4	2.9	3.4	3.4	2.6	3	2.8	2.7	3.1	2.9	4.3	5	3.3	5.2	4.5	4.3	5.5	3.9	2.8	4	5.9	5.9	4.5	4.3	6	4.4	5.4	4.6	3.1	3.2	6.69	5.77	11.71	11.12	13.27	9.91	8.92	11.54	5.28	9.58	12.92	7.41	9.02	7.73	10.94	9.92	13.44	12.08	6.91	2.82	6.85	8.03	9.62	10.41	12.04	9.91	8.01	8.61	8.84	7.54	11.54	7.33	8.44	4.85	8.05	11.64	8.02	4.36	7.2	9.91	8.07	6.52	10.17	6.86	7.2	6.89	7.22	10.72	10.81	9.91	11.66	9.21	9.81	11.73	8.34	10.14	9.04	12	9.39	4.67	2.37	5.43	4.49	4.32	2.28	6.74	2.37	2	2.25	5.36	7.86	6.74	4.38	9.84	7.5	8.48	7.52	6.77	4.96	2.44	8.92	9.6	7.21	7.9	6.45	4.67	3.8	3.15	4.9	7.2	4.51	5.55	6.23	4	2.28	5.7	6.91	6.28	5.73	6.33	4.85	5.43	3.89	5.78	5.34	2.08	4.97	3.87	0.79	3.38	3.1	6.13	6.34	4.79	1.93	3.87	4.06	1.05	1.57	2.03	2.68	4.49	4.97	3.28	5.17	4.27	3.15	3.03	1.81	4.4	2.85	4.12	3.93	0.88	3.2	3.49	0.64	3.9	3.15	1.89	3.51	1.88	3.73	2.51	3.51	4.12	3.67	2.79	2.43	2.95	3.6	2.66	3.12	3.01	2.66	4.02	3.55	2.61	1.93	2.86	2.27	4.22	3.28	3.51	2.05	3.22	2.96	3.36	3.06	1.11	3	2.46	1.6	2.55	2.41	2.97	2.62	1.84	3.01	2.96	1.29	1.63	2.48	2.62	2.46	0.82	1.09	1.92	2.26	1.71	1.83	1.44	1.81	2.36	2.09	1.64	1.85	1.49	2.43	2.63	2.66	2.8	2.16	1.96	0.88	2.62	2.26	2.15	2.72	1.31	2.68	2.11	2.78	3.22	2.02	1.26	1.85	3.25	2.98	2.28	2.48	2.43	2.24	2.31	2.14	2.95	3.33	2.58	3.13	2.88	5.8	6.35	0.79	1.95	2.88	3.74	2.82	1.84	2.11	3.89	2.42	1.93	1.61	2.36	2.92	2.48	75.3	75.9	59.1	63	58.4	70.5	73	67.3	82.1	69.8	62.5	76.2	72.7	76.5	69.1	71.2	64.9	67.9	77.8	88.2	76.3	74	72.2	71.6	68.5	73	76.4	74.5	75.1	76.8	67.3	76.3	74	83.2	75	67.2	75.7	82.2	75.4	70.7	74.7	78.3	68.1	75.7	76.2	78.1	78.3	69	68.2	71	68.8	72.6	70.8	66.5	74.3	71.2	74.5	67.1	63.2	78.4	88.1	79.9	84	84.2	91.3	78.1	90.1	92.2	89.9	81	75.5	79.2	85.1	62.8	70.9	66.3	68.4	71.8	79.8	88.8	63	55.8	62.1	59.5	65.4	76.5	81	83.1	76.6	66.2	76.3	69.1	62.8	75.5	87.4	72.7	68.7	69.2	65.9	62.2	71.5	67.7	75.8	60.9	61.4	85.9	72.5	74.8	94.6	78.6	81	63.4	51.4	64.2	84.6	69.9	67.1	91.9	88.4	85.4	79	69.5	67.2	78	61.9	58.8	71.2	70.4	79.7	60.4	73.2	70.8	63.4	90.7	69	57.4	92.5	69.3	61.8	75.5	66.6	81	69	76.1	57.8	48.6	59.1	63.8	68.1	66.7	53.9	66.6	58	54.4	61.8	59.9	62	63.8	67.4	60.1	69.2	51.6	62.6	55.7	73.9	67.9	67.7	63.3	56.7	84	61.6	64.2	69.3	58.5	64.1	54.8	59.8	78.4	55.8	58.1	78.1	70	58.6	54.2	59.4	85.7	81.5	74.4	66.6	68.9	62.8	67.6	59	54.3	56.4	67.4	61	68.9	62.2	59.1	56.1	51.7	64.3	71.5	84.5	65.1	62.7	61.2	58.3	80.1	52.8	61.7	51.1	50.6	69	79.2	68.4	47.1	53.3	59.9	51.2	55.2	55.5	53.9	59.2	49.6	56.3	66	51.4	64.4	43.7	40.4	87.5	66.7	49.3	51.7	67.6	76.2	68	52.5	71.2	69.5	77.1	66.1	51.5	56.4	63	54	43	45	39	66	59	51	75	43	36	64	56	58	48	52	48	50	66	90	62	61	55	62	57	54	53	42	63	55	45	58	55	63	60	46	53	81	61	48	55	60	53	62	76	63	61	52	52	53	57	45	53	42	65	55	66	51	41	67	86	68	77	65	73	54	91	90	90	65	52	64	71	50	51	41	33	41	61	79	38	40	41	46	36	58	63	73	58	57	63	43	35	60	80	44	48	49	51	39	61	47	65	46	43	85	53	61	78	50	69	46	34	50	85	49	46	72	91	79	52	45	49	73	51	43	52	57	64	40	52	42	46	91	51	39	77	55	44	48	40	54	40	61	40	33	51	41.66666667	45	44	37	51	43	37	32	36	41	44	59	43	53	32	33	33	43	32	50	50	33	53	51	47	55	47	41	36	32	58	41	36	47	47	40	39	41	80	69	50	52	50	37	41	34	41	43	36	38	37	40	52	49	36	45	54	69	43	40	25	35	49	36	37	40	26	47	74	42	31	27	27	38	38	38	29	33	32	32	50	34	49	18	14	80	45	34	29	54	55	43	33	39	42	45	43	36	37	1.93	3.48	2.99	2.7	2.22	2.12	2.03	1.45	1.35	1.93	1.93	1.74	1.84	1.35	1.45	2.22	1.74	2.51	2.51	0.39	0.87	2.22	1.74	3.28	3.38	1.35	1.06	0.77	1.16	1.26	1.64	0.68	0.87	0.58	1.74	2.32	1.45	1.84	1.45	1.16	1.26	0.97	1.35	0.97	1.55	1.74	1.16	2.12	1.26	1.26	2.41	1.26	1.84	1.64	1.06	2.7	2.8	3.67	3.09	0.97	1.06	1.74	0.48	0.87	0.97	1.45	0.58	0.68	0.58	1.16	1.84	2.7	1.93	2.61	0.58	0.87	0.48	0.87	1.16	0.97	2.61	3.28	3.38	3.38	0.87	0.97	0.68	0.19	2.12	1.93	0.48	0.87	0.68	1.64	0.77	0.68	1.64	2.41	2.99	2.32	1.16	1.74	1.26	3.38	1.55	1.06	2.03	1.26	0.29	0.87	1.84	3.09	3.09	1.74	0.68	2.61	1.55	0.77	1.64	1.16	0.97	1.93	0.97	1.26	2.99	1.74	0.77	1.84	0.68	2.7	0.77	2.9	2.22	0.39	4.35	2.41	0.68	4.54	2.8	0.48	1.35	0.58	1.64	1.45	3.67	2.22	2.51	0.77	0.77	1.93	2.9	3.38	5.6	3.19	1.26	1.93	1.64	3.96	4.44	1.74	0.77	2.9	3.77	1.74	0.48	4.15	2.03	2.9	2.32	0.39	2.9	1.84	4.25	3.28	1.45	2.61	0.87	1.06	4.64	2.32	2.99	3.67	4.06	3.86	1.55	0.97	0.58	2.12	2.8	3.38	1.55	2.61	2.51	3.67	2.99	2.03	2.41	0.58	2.99	2.7	3.19	3.09	0.68	1.55	0.68	2.32	3.19	1.16	1.26	0.97	4.15	5.21	3.67	0.97	2.61	0.77	2.22	2.7	2.61	2.32	2.9	2.12	1.93	2.03	3.09	2.99	2.03	2.7	3.48	2.03	2.7	1.74	0.77	3.77	3.86	1.74	1.93	1.16	2.7	2.51	2.32	3.38	2.32	3.57	4.54	1.93	4.83	6.76	4.83	4.83	4.83	3.86	3.86	3.86	2.9	3.86	2.9	4.83	3.86	3.86	2.9	5.79	5.79	3.86	4.83	0.97	2.9	4.83	2.9	5.79	4.83	2.9	2.9	3.86	2.9	3.86	3.86	2.9	2.9	2.9	3.86	3.86	3.86	2.9	2.9	3.86	2.9	1.93	2.9	1.93	2.9	2.9	3.86	4.83	2.9	2.9	3.86	3.86	3.86	2.9	2.9	4.83	3.86	6.76	5.79	3.86	1.93	4.83	2.9	2.9	2.9	2.9	2.9	2.9	1.93	3.86	4.83	6.76	5.79	4.83	1.93	1.93	1.93	2.9	3.86	3.86	4.83	5.79	4.83	5.79	2.9	2.9	1.93	0.97	4.83	4.83	1.93	2.9	1.93	3.86	1.93	1.93	3.86	4.83	4.83	5.79	3.86	4.83	2.9	7.72	3.86	2.9	3.86	3.86	0.97	2.9	3.86	6.76	5.79	3.86	1.93	5.79	3.86	2.9	2.9	1.93	1.93	4.83	2.9	3.86	5.79	3.86	3.86	4.83	1.93	4.83	2.9	6.76	3.86	0.97	7.72	5.79	3.86	6.76	5.79	1.93	3.86	1.93	3.86	5.79	5.79	3.86	5.79	1.93	2.9	3.86	5.79	6.76	6.76	6.76	4.83	3.86	4.83	5.79	5.79	3.86	1.93	4.83	6.76	3.86	1.93	10.62	4.83	4.83	6.76	1.93	5.79	4.83	6.76	5.79	3.86	4.83	1.93	6.76	6.76	4.83	4.83	8.69	8.69	6.76	3.86	2.9	2.9	9.66	4.83	4.83	3.86	5.79	6.76	5.79	5.79	4.83	4.83	1.93	7.72	5.79	5.79	5.79	2.9	3.86	1.93	7.72	6.76	3.86	2.9	4.83	6.76	8.69	5.79	2.9	5.79	2.9	5.79	4.83	5.79	5.79	4.83	4.83	4.83	3.86	6.76	5.79	3.86	5.79	5.79	4.83	6.76	3.86	0.97	7.72	6.76	4.83	3.86	3.86	6.76	3.86	5.79	6.76	5.79	6.76	6.76	4.83	0	0	9.1	11.4	11.2	5.3	0.1	4.7	0	5	8.8	1	7	5.7	6.3	5.9	9.2	6.2	0.6	0	1.4	1.9	2.5	7.3	8.7	5	5	7.2	3.1	3.3	9.1	1.3	9.6	0.4	8.1	6.3	2.2	0.6	7.4	10.4	3.7	3.7	9.4	2.9	0.9	1.8	6	7.4	7.1	9.4	9.4	5.9	4.9	8.4	1.4	4.9	1.4	6.7	2	0.1	0	4	0	1.4	1	3.3	0	0	0	3.6	5.2	3.4	0	3.8	4.4	11.2	7.8	6	0.5	0	4.8	3.2	5.7	7	2.3	6	4.8	0.7	4.1	3.6	3.6	6.3	8.4	1.5	0	7.6	7.1	5.4	3.6	5.4	2.4	7.2	1.7	0.5	10.2	0.2	1.1	7	0	8.2	0.2	1.1	6.9	4.4	0	4.5	8.4	0	0	0	5.6	8	7.6	5.7	4.8	6.5	5.4	0.4	2.3	1.3	5.1	1.8	4.1	0	1.3	1.2	0	0.2	2.5	8.5	8.5	2.8	6.2	0	5.9	4.3	3.1	4.8	8.1	1.5	0.8	7.6	3.4	6.4	2.4	0.5	4.9	2.8	2.6	1	0.7	8.1	4.9	7.1	5.8	3.9	4.4	3	7	4	4.5	3.5	0	4.8	4.2	3.8	7.6	0	0.5	2.5	0.3	0	6.9	3.8	2.6	0	0	2	7.6	1.4	0.8	4.3	8.3	8.1	5.7	1.7	2.9	4.1	3.3	2.2	2.9	5.9	1.6	2.2	0	6.3	7.9	6.5	6.1	0.3	5.9	3.2	2.2	9.2	1.9	0	2.3	9.6	7.8	3.7	3.2	0.4	6.5	6.8	5.5	6.4	1.4	4.3	4.1	6	10	9.4	0	4.4	2.7	7.7	1.1	0	2	5.8	0.2	0.3	1	1.5	7.6	4.6	56.5	56.4	269.1	307.4	303.8	204.8	117.6	194.3	55.9	198.9	262.1	131.6	231.5	209.5	219.2	212.2	266.8	216.5	123.1	54.6	135.8	143.7	153.4	232.5	255.3	193.6	193.2	229.1	161	163.9	258.9	130.2	266	114.6	240.3	210.2	142.7	116.2	226.5	274.6	165.2	164.6	256.2	150.6	117.8	131.8	198.7	220.4	214.9	250.8	250	193.6	177	231.6	120.4	174.8	119.2	201.5	127.3	97.1	45.9	156.3	45.4	114.8	108	142.5	44.3	44	43.7	143.9	167.1	139.3	42.5	143.6	151.7	250.9	199.7	172.3	91.4	40.4	152	128.1	162.9	180.4	112.8	164.1	146.2	88	134.5	126.7	125.8	161.7	189.2	94.6	35.6	174.6	166.8	143.1	118.4	141	101	162.2	90.3	74.2	196.7	69.1	79.7	152.5	31.3	165	65.9	76.2	145.5	114.4	29.5	113.7	158.7	28.6	28.4	28.1	121.8	148.2	142.5	120.1	109	127.1	114	58.2	78.4	66.9	107.3	71.1	95	24.6	64.2	62.6	24	51.3	74.6	135.4	134.6	76.1	109.8	22.7	105.6	89.1	76.7	93	124.9	59.9	52.8	118.4	77.3	105.9	67.1	48.7	90.5	70.2	68.1	52.8	49.8	119.6	89.2	109.8	97.5	79.5	84.1	71	108.5	80.4	85.1	75.8	20.7	88.2	82.7	79.1	115.3	21	48.1	67.3	46.5	21.2	110.2	80.8	69.5	21.6	21.7	64.7	119.9	59.5	53.9	89	129.4	128.1	104.7	64.8	77.5	90.3	82.7	71.9	79.7	111.8	67.3	74.2	24.8	119.4	137.5	123.3	119.9	57.1	119.6	90.5	80	159.7	78	27.6	84	169.4	149.7	102.7	97.7	65.2	139	143.7	129.1	141.1	80.8	117.4	115.9	140.7	192.3	186.2	32.6	124.7	103.7	169.7	84.5	34.2	97.9	149.4	75.5	77.5	87.7	95.3	179.7	139.6	2.34	2.809	7.418	7.741	7.721	5.431	3.727	5.035	1.796	5.094	6.757	3.505	5.533	4.66	5.376	5.622	6.857	6.329	3.636	1.046	2.942	4.05	4.242	6.77	7.629	4.745	4.234	4.666	3.887	3.758	6.229	2.802	5.271	2.212	5.38	5.898	3.587	2.608	4.714	5.83	3.793	3.362	5.584	3.135	3.06	3.335	4.19	5.696	4.941	5.449	6.63	4.38	4.58	5.638	2.971	5.159	4.061	6.635	4.538	1.93	0.987	3.285	1.133	2.151	1.8	3.214	0.86	0.843	0.821	2.81	3.958	3.736	1.531	4.417	2.693	4.291	3.208	2.995	1.934	0.878	4.243	4.699	4.399	4.815	2.128	2.47	2.007	1.164	2.705	3.032	1.71	2.38	2.551	1.805	0.707	2.466	3.166	3.164	3.079	3.085	1.765	2.708	1.515	2.993	2.796	0.904	1.964	1.955	0.302	1.807	1.287	2.811	3.521	1.994	0.519	2.081	1.986	0.357	0.596	0.615	1.163	2.142	1.712	1.364	2.576	1.812	1.038	1.173	0.582	2.011	0.907	1.842	1.693	0.213	2.076	1.609	0.19	2.33	1.61	0.654	1.296	0.472	1.32	0.759	2.178	1.764	1.626	0.722	0.735	1.084	1.802	1.623	2.665	1.779	0.81	1.378	1.165	1.682	1.462	1.022	0.519	2.091	1.905	1.273	0.432	1.889	1.086	1.545	1.385	0.224	1.483	0.926	1.226	1.521	0.804	1.448	0.74	0.49	2.234	1.292	0.718	1.107	1.829	1.828	0.892	0.246	0.26	0.811	1.318	1.105	0.724	0.886	1.17	1.814	1.385	0.8	1.038	0.457	1.442	1.43	1.673	1.831	0.603	0.809	0.262	1.448	1.701	0.954	1.137	0.485	2.284	2.114	2.049	1.357	1.223	0.4	1.092	2.294	2.025	1.409	1.73	1.306	1.453	1.544	1.76	2.219	1.641	1.778	2.403	1.807	3.583	3.034	0.34	1.893	2.448	2.207	1.482	0.706	1.561	2.567	1.442	1.569	1.198	1.966	3.26	1.745	14.43370982	14.4197458	14.40499659	14.3894733	14.37318752	14.35615118	14.33837662	14.31987651	14.30066381	14.28075178	14.26015392	14.23888396	14.21695581	14.19438356	14.17118142	14.1473637	14.12294483	14.09793924	14.07236144	14.0462259	14.01954711	13.9923395	13.96461744	13.93639521	13.90768699	13.87850686	13.84886874	13.81878641	13.78827346	13.75734332	13.72600922	13.69428418	13.66218101	13.6297123	13.59689038	13.56372736	13.53023511	13.49642523	13.46230908	13.42789774	13.39320205	13.35823258	13.32299963	13.28751323	13.25178318	13.21581898	13.1796299	13.14322493	13.10661283	13.0698021	13.03280099	12.99561753	12.95825952	12.9207345	12.88304983	12.84521263	12.80722984	12.76910819	12.73085421	12.69247427	12.65397455	12.6153611	12.57663977	12.5378163	12.49889629	12.4598852	12.42078841	12.38161116	12.34235862	12.30303586	12.26364789	12.22419967	12.18469608	12.14514199	12.10554222	12.06590159	12.0262249	11.98651697	11.94678263	11.90702674	11.86725419	11.82746995	11.78767902	11.7478865	11.70809755	11.66831746	11.62855161	11.5888055	11.54908477	11.5093952	11.46974273	11.43013344	11.39057364	11.35106977	11.3116285	11.27225672	11.23296151	11.19375021	11.15463037	11.11560982	11.07669663	11.03789915	10.999226	10.96068608	10.92228861	10.88404308	10.84595931	10.80804744	10.7703179	10.73278148	10.69544928	10.65833276	10.62144368	10.58479417	10.5483967	10.51226407	10.47640942	10.44084625	10.40558839	10.37064998	10.33604553	10.30178984	10.26789803	10.23438555	10.20126812	10.16856175	10.13628274	10.10444761	10.07307315	10.04217636	10.01177446	9.981884823	9.952525008	9.923712697	9.895465684	9.867801846	9.840739116	9.814295447	9.788488788	9.763337046	9.738858053	9.715069531	9.691989057	9.669634021	9.648021593	9.627168681	9.607091894	9.587807499	9.569331382	9.551679009	9.534865386	9.518905015	9.503811861	9.489599311	9.476280132	9.463866442	9.452369669	9.441800519	9.432168944	9.423484112	9.415754378	9.40898726	9.403189412	9.398366607	9.394523714	9.391664687	9.38979255	9.388909387	9.389016336	9.390113585	9.392200372	9.395274988	9.399334779	9.404376161	9.410394625	9.417384757	9.425340252	9.434253935	9.444117783	9.454922954	9.466659808	9.479317942	9.492886217	9.507352796	9.522705175	9.53893022	9.556014204	9.573942848	9.592701356	9.612274456	9.632646442	9.653801211	9.675722305	9.69839295	9.721796096	9.745914458	9.770730549	9.796226724	9.822385211	9.849188152	9.876617633	9.90465572	9.933284489	9.962486058	9.992242616	10.02253645	10.05334997	10.08466574	10.11646648	10.14873513	10.18145481	10.2146089	10.24818101	10.28215502	10.31651508	10.35124563	10.38633142	10.42175748	10.45750918	10.49357221	10.52993258	10.56657663	10.60349103	10.64066281	10.6780793	10.71572819	10.7535975	10.79167558	10.82995111	10.86841309	10.90705085	10.94585404	10.9848126	11.02391679	11.06315715	11.10252453	11.14201003	11.18160506	11.22130126	11.26109054	11.30096504	11.34091715	11.38093947	11.42102482	11.46116623	11.50135691
26012	F08_E	F08	2000	V175	25.6	81.2	21.8	NA	61	137	70_20_2	8_16_8	18.2	14.3	18.2	21.6	22.3	20.1	17.5	20	18.4	17.7	17.9	18.3	15.7	16.9	20	20.6	21.7	17.1	17.5	17.1	18	19.1	17.5	19.6	22.1	20.5	22	22.7	22.6	21.8	22.6	20.4	20	20.3	21.3	21	20.2	23.9	26.9	26.8	25.4	25	23.7	21.9	23.1	23.1	19.8	22	22.1	22.4	25.6	23.3	25.1	22.7	23.8	25.2	23.3	25.5	26	27.1	25.2	27.3	27.1	24.1	20.6	22.9	24.1	25.6	28	28.7	27.6	25.7	26.7	27.4	25.2	25.6	24.1	23.5	23.4	24.2	25	26.5	23.7	24.2	26.1	25.5	24.9	25.1	24.6	24.9	26.5	27.1	25.4	24.4	24.5	26.1	26.9	26.2	26.2	25.4	26.7	26.6	25.6	19.8	19.1	18.3	21.8	22.3	24.6	24.1	23.9	21	22.2	23.3	25	26.2	26.9	24.3	20.8	21.4	19.5	18.5	19.6	20.7	19.6	19.4	17.1	14.4	15	14.6	15.9	18.2	17.2	16.9	15.6	16.2	13.5	13.3	13.3	15.3	17.7	18.3	14.8	14.2	13.4	13.5	14	13.4	11.5	8.2	11.6	14.4	11.9	14.2	14.4	12.6	12.7	8	7.9	9.8	9.8	8.2	10.3	12.1	12.4	9.1	10.7	11.8	10.6	9.6	6.1	6.1	6.5	6	7.1	5.5	7.7	7.7	7.3	6.9	3.5	6.6	9.6	3.9	1	5	5.5	6.3	6.9	2.9	2.4	3.6	3.4	3	3.2	2.2	1	2	-1.1	-0.9	3.4	3.8	0.8	-1.1	0	0.6	2.1	3.2	2.3	1.4	5.3	4.6	4.6	1.1	0.6	2.2	0.3	-2.7	-1.7	-0.6	-1	-3.3	-2.3	0.3	0.2	-1	-2	-0.7	-2.1	-1.8	-0.2	-0.8	2.5	-1	-2.2	-3.1	-5.8	-7	-4.4	-5.6	-4.2	-4.7	-7.5	-1.4	-1.9	-2.8	24.3	15.5	25.8	31.7	28.1	23.2	23.1	30.3	24.5	22	24.1	26.8	20.7	24.9	28.2	28	27.9	19.7	20.6	19.4	21.5	23.4	19.8	27.8	29.8	24	28.9	30	32.1	27.5	28.5	21.8	23.1	23.8	27.7	24.2	22.2	30.6	32.4	32.1	30.2	30.9	31.8	28	29.4	28.4	20.8	26.7	28.1	30.9	33.2	26	34.2	25.1	27.8	32	25.5	31.5	32.3	33.8	28.2	34.8	34.7	29.8	22.5	29.5	30.5	32.7	34.1	35.6	35.8	32	33.2	33.4	32.5	32.9	31.2	30	29.3	29.6	30.5	32.7	28.2	31.6	31.9	31.2	31.7	32	31	31.1	34.1	35.4	30.7	31.5	33.6	32.7	33.6	32.6	33.3	31.6	32.7	33.8	29.7	22.1	24.6	22.6	27.7	24.9	30.6	29.9	28.7	21.7	25.6	28	31.6	31.4	29.7	27.4	24.4	27.7	27	27.2	26.6	25.1	22	22.8	21.3	18.8	20.3	21.5	23.4	23.6	22.3	21.7	22.3	22.8	19.9	21.6	19.1	16.5	23.9	25.5	18.2	19.1	17.2	19.9	18.8	18.5	15.7	17.3	19.1	18.6	18.7	18.7	20.6	14.3	15.7	14.2	13	11.6	14.9	16.1	11.7	13.1	17	17.6	19.2	20.2	19.8	15.1	12.6	13.9	9.8	12.8	10.9	13.7	13.3	10.2	9.1	10.4	6.5	13.1	14.1	5.9	8.3	12	9.5	13.4	9.7	4.8	6.7	7.1	8.2	9.7	7.4	5.3	6.2	4.1	4	1.2	6.4	6	3.8	0.1	2.1	1.8	6.4	6.9	6.5	8.1	9.7	10	6.7	6.2	8	4.9	2.6	-2	2.2	1.3	1.7	2.2	0.3	1.8	1.6	0.1	-1.4	1	-1	0.7	1.3	5.6	6.2	3.1	-0.6	-1.2	-2.8	-3.8	-1.2	-2.1	-1.5	-1	-4.1	2.6	1.3	0.1	12.4	12.6	10.8	12.6	15.9	17	13	10.9	14.5	15.9	11.6	10.9	10.4	8.6	11.8	13.8	14.6	15.5	14.8	15.5	15.7	15.6	14.1	13.4	14.9	16.7	16.5	17	14.5	17.1	16.6	18.7	17.6	17.2	14.7	18.3	18.3	18.1	22.3	22	21.4	19.5	18	18	17.9	17.9	18.8	18.2	17.4	15.6	19.7	21.5	19.3	20.4	20.6	19.5	21.8	21.9	20.9	20.8	21.2	22.6	22	20.4	17.9	17	19.6	21.4	21.3	22.3	23	22.6	22.5	24	22	21.6	21.5	21.2	20.5	21	19.5	22	17.7	16.5	21.9	21.5	20.8	20	18.8	19.1	19.7	23.1	20.2	19.1	18.1	20.9	20.8	21.1	21.1	20.3	21.7	21.3	21.5	18	14.7	13.6	17.7	19.8	20.4	21.1	21.6	20.4	20.3	19.6	19.3	19.6	19.8	19.7	18.5	16.3	14.1	13.2	12.8	18.2	18.4	16.4	12.8	12.6	11.2	10.4	9	14.5	13.9	13.1	11.5	10.2	8	7.6	7.3	13.6	13.8	13.5	12.2	11.5	10.7	8.1	10	8.3	3.8	1.8	4	9.3	7.1	10.3	9.4	9.6	5	3.2	0.9	8.1	3.9	2.6	8.3	11.6	7	4.6	3.5	6.5	5.3	4.6	0.7	-0.1	1.5	0.2	0	-0.6	2.2	5.7	5.4	3	0	0.2	5.6	-0.8	-3.3	-0.8	2.2	1	4.8	0.2	0.2	1.1	-0.3	-1.7	-1.5	-2.3	-4.4	-1	-6.1	-4.2	0.2	2	-2.3	-2.6	-2.1	-0.2	-1.8	0.3	-0.2	-3.1	2.6	0.7	2	-1.7	-4.3	0.4	-2	-3.7	-6.5	-2.4	-5	-8.4	-6.2	-1	-0.9	-2.1	-2.5	-2	-4	-4.3	-3.6	-4.9	-0.2	-7.6	-3.4	-4.1	-14.2	-13.6	-8.4	-12.1	-9.5	-10.4	-13.4	-6.1	-6.6	-7	0	14	0	0	0	0	2	0	1	0	0	0	0	0	0	0	0	23	0	9	0	5	17	0	0	1	0	0	0	0	0	15	9	0	0	5	11	0	0	0	1	0	0	7	0	0	45	0	0	0	0	7	0	35	24	2	5	2	0	0	0	0	0	7	7	0	0	1	0	0	2	0	22	0	2	0	23	24	6	0	0	0	0	0	0	0	0	0	0	0	0	2	0	0	0	0	0	0	0	0	0	0	2	12	33	4	1	0	0	17	5	34	16	0	0	0	0	10	0	0	0	0	0	5	7	3	0	4	0	0	1	2	5	8	0	0	0	0	0	4	0	0	0	0	1	0	0	0	1	0	15	1	0	7	0	19	3	0	0	3	1	0	19	26	0	0	0	0	0	0	0	0	5	1	0	0	0	1	15	11	0	4	1	0	0	0	0	0	5	3	0	7	0	0	1	0	12	4	0	3	3	1	5	1	1	8	0	11	0	0	9	0	1	0	1	4	13	5	1	4	0	0	0	3	36	25	20	6	14	1	31	1	4	12	1	2	2	3	0	3	16	2	0	3	0	1	15.3	15	14.7	16.1	16.8	18.1	13.8	12.1	15.7	16	13.5	13.3	13	11.6	13.9	14.6	15.1	16.9	15.8	17.3	16.5	17.7	17.7	15.6	18.3	20.1	18.4	17.6	17.1	18.3	18.8	20.7	19.7	16.3	18	19.3	21.5	21.7	26	26.6	25.8	22.8	20	20.3	19.8	20.1	19.9	19	20.1	19.9	22.7	24.9	24.4	23.5	24.5	24	24.6	24.9	24.8	25.1	25.2	25.8	26.3	24.9	21.9	22	23.5	25	26.1	27.1	27	26.8	26.6	26.6	26	24.9	24.6	24.5	24.6	24.2	24.4	24.1	20.7	21.9	24.5	23.9	23.3	21.8	22.1	22.5	24.7	26.5	23.9	22.7	22.9	24.2	24.7	23.8	23.2	23.3	23.3	25	25.7	18	17.2	17.5	21.2	22.7	22.8	24.7	24.9	22.8	23.7	21.2	23.6	23.5	23.7	24.8	18.5	18.3	16.1	16.4	17.9	18	20.2	17.4	14.4	14.1	13.7	13.6	14.9	16.7	16.1	16.8	14.2	14.2	12.9	11.3	12.6	15.7	16.3	16.6	14.5	10.9	11.1	12	11.4	12.7	9.9	8.4	12	13.6	12	14	12.2	13.4	11.1	7.5	8.6	11	9.5	8.9	11.6	13.2	12.4	9.7	10.5	10.6	10.6	9	6.8	7.7	7.5	7.6	7.5	7.4	9.2	7	9.1	7.7	5.3	8.1	9.6	5.9	5.8	7.6	8	8.6	8.9	5.8	5.2	6.5	5.8	5.9	6.6	5.2	5.5	5.4	4.8	5.3	7.3	7.1	5.7	4.3	5.6	5.9	6	6.5	5.2	5.9	7.2	6.7	6.6	4.7	5.3	5.8	5.8	4.1	4.3	5.3	4.3	4.6	5	5.3	5.8	5.2	4.5	4.3	4	4.4	5.7	5.1	5.8	4.9	4.6	4.2	3.6	3.2	3.7	3.7	4.2	3.4	3.2	4.4	4.5	4.2	5.6	1.3	6.2	9.7	10.13	5.43	6.2	11.28	5.46	4.25	7.01	7.73	4.84	7.65	9.48	9.66	10.86	2.6	4.2	2.2	4.14	4.41	2.3	7.21	8.3	4.02	8.04	9.99	10.32	7.82	8.62	3.27	3.68	7.52	7.33	5.57	2.17	7.96	9.44	8.64	6.64	8.88	9.3	5.98	8.46	8.16	3.19	7.44	6.5	7.19	10.13	3.71	7.47	4.09	4.98	8.06	4.01	7.73	8.81	10.76	6.86	10.48	9.56	5.12	2.36	5.92	6.52	7.83	11.7	12.26	9.93	6.22	8.43	9.9	6.06	7.93	5.42	4.45	4.18	6	7.28	10.52	8.6	8.3	9.31	8.73	8.19	10.07	8.83	8.99	9.92	9.36	8.54	7.86	7.84	9.61	10.74	10.21	10.81	9.14	11.73	9.82	7.13	5.09	4.91	3.53	4.92	4.23	8.13	5.32	4.76	2.07	3.06	7.41	8.08	10.51	11.74	5.58	6.06	7.19	6.57	4.9	4.91	6.41	2.61	5.13	5.1	2.31	3.35	3.02	3.17	4.2	3.52	2.45	3.52	4.22	2.57	3.97	2.67	1.68	3.95	4.43	2.33	5.29	4.27	3.47	4.59	2.67	3.67	2.47	1.66	2.81	1.93	2.19	4.21	1.19	3.59	3.23	2.05	1.12	2.62	1.97	0.93	0.92	2	1.86	2.37	3.24	2.18	2.95	2.62	1.72	2.18	1.75	2.59	1.63	1.31	3.51	1.13	2.25	2.55	1.65	2.35	2.18	0.77	1.12	1.03	0.95	1.05	1.72	2.06	1.41	2	1.68	1.09	1.96	1.07	1.66	0.84	0.42	0.5	0.92	0.77	1.34	0.51	0.48	1.11	1.19	2.01	0.86	1.71	1.78	1.88	1.91	1.08	1.36	0.44	0.91	1.09	0.55	1.38	0.19	0.16	0.94	0.4	0.48	0.77	1.5	1.24	0.95	0.32	0.66	1.51	0.78	0.6	0.66	0.36	0.41	0.71	0.32	0.27	0.91	0.28	1.11	0.81	0.77	73.2	92	70.3	62.4	62.4	76.9	69	51.7	74.2	79	65.8	63.2	72.9	60.2	59.4	60.2	58.2	86.7	79	88.7	79.9	80.1	88.5	68.4	68.8	83.3	69.6	63.8	62.4	70.1	68.6	86.4	84.3	68.4	71.1	77.6	90.8	73.2	73.4	75.5	79.5	72	68.2	77.3	70.1	71.1	86.2	71.9	75.6	73.5	69.2	87	76.6	85.2	83.1	74.9	86	76.3	73.8	70	78.6	71.1	73.3	83	90.3	78.8	78.3	76.2	69.1	68.8	73.1	81.2	75.9	72.9	81.1	75.9	82	84.6	85.5	80.1	77	69.6	70.6	72.5	72.5	73.2	74	68.4	71.5	71.5	71.3	73.9	73.7	74.3	74.5	71.6	69.7	70	68.2	71.8	66.5	71.8	78.3	77.9	77.8	83.2	81.2	84.3	73.7	82.3	84	91.7	88.6	74.1	74.5	69.1	66.9	81.6	75.3	71.8	71	77	78.5	73.7	88.6	77.2	73.8	85.9	80.3	81.8	82.5	79.9	82	87.3	80.1	77.1	83.4	74	82.5	90.3	80.5	78.9	86.1	67.3	72.2	77.5	71.3	82.6	73	77.2	87.9	82.9	86.1	86.5	74.4	91.8	75.6	69.9	80.7	90.8	78.4	81.8	92.6	93.5	86.1	83.9	81.6	76.6	82.9	75.3	72.2	81.8	77.5	81.3	74.4	81.9	87.5	66.6	89	77.4	67.5	83.1	80.3	73.1	88.3	87.1	88.6	90.1	89.4	77.1	71.6	82.2	74.4	77.9	85.9	72.6	83.8	76.5	85.2	92.7	93.6	88.5	88.1	76.3	91.7	92.5	84.4	84.6	72.1	87.3	80.8	79	77.8	71.1	83.1	81	92.9	81.9	79.7	90.7	75.7	96.1	96.9	84.9	93.6	91.6	85.3	74.1	76.4	82.2	94.7	88.5	79.3	86.3	88.5	86.4	90.8	88.6	83.9	92	93.9	78.9	92.1	79.8	84.7	84.5	47	80	33	30	26	61	41	22	44	66	42	36	50	22	34	36	31	66	64	70	63	61	75	26	45	68	40	35	18	43	41	75	68	56	54	58	86	52	50	58	57	45	34	47	47	48	73	54	51	40	42	71	46	69	66	49	64	52	49	46	63	44	44	57	86	49	54	49	44	44	46	54	51	46	58	46	58	58	62	56	51	45	59	46	46	50	42	23	43	50	43	46	51	48	40	44	47	44	39	51	40	48	54	46	54	68	58	72	57	51	63	88	81	62	50	48	51	71	55	50	31	33	55	49	78	54	48	52	56	47	54	53	55	65	58	49	59	42	65	81	43	50	67	42	48	48	42	61	53	40	71	61	51	75	33	81	55	40	49	80	55	41	84	75	58	40	53	45	56	63	42	50	59	61	51	55	69	50	76	56	54	73	70	63	59	63	68	64	74	51	44	61	44	46	64	54	60	53	47	70	83	79	75	66	75	77	55	54	50	62	48	45	69	42	57	66	79	68	64	75	50	60	84	75	78	84	74	61	54	64	78	65	69	61	84	68	68	67	55	62	69	64	70	55	68	65	1.25	0.21	0.31	0.42	1.98	2.39	2.71	0.94	0.83	2.29	1.98	1.56	2.29	0.52	1.25	1.15	0.52	1.15	0.31	0.1	0.21	0.52	0.31	0.31	1.04	0.1	0.62	0.83	0.52	0.73	0.62	0.1	0.62	1.56	0.94	0.52	0.42	0.52	0.62	1.04	0.83	1.46	0.73	0.52	0.62	1.15	2.91	2.39	1.15	0.94	0.83	0.21	0.31	0.52	1.15	1.04	0.62	0.62	0.62	0.73	0.73	0.62	0.62	0.94	0.1	0.62	0.73	0.42	0.83	0.73	0.73	0.52	0.62	0.31	0.52	0.52	0.52	0.21	0.52	0.94	0.94	0.73	0.83	0.52	0.52	0.62	0.62	0.42	0.83	0.94	0.73	0.42	1.15	0.62	0.31	1.15	0.73	0.31	0.62	0.73	1.04	0.31	2.29	3.95	0.52	0.73	0.21	0.1	0.83	0.31	0.42	0.1	0.42	1.04	0.73	1.87	2.5	1.67	0.73	0.73	0.42	0.21	0.31	0.94	0.52	1.87	1.56	0.94	0.94	0.31	0.31	0.52	0.31	0.73	0.94	0.52	0.62	0.83	0.31	0.21	0.21	0.42	1.46	1.04	1.67	0.83	0.83	0.42	2.5	0.31	0.31	1.04	0.31	0.1	0.52	0.21	2.19	2.08	0.1	0.21	1.46	0.21	0.1	0.1	0.21	0.73	0.94	0.42	0.31	2.91	0.73	0.42	1.56	0.52	2.29	0.31	0.94	1.67	0.21	3.64	2.19	0.73	3.43	2.91	0.21	0.31	0.42	0.21	1.25	2.08	0.83	1.15	0.73	0.42	0.73	1.46	1.67	4.58	0.94	0.1	0.1	0.31	3.54	3.23	0.42	0.1	0.42	1.77	1.35	0.52	3.33	0.94	2.6	1.56	0.42	3.23	1.04	3.43	1.77	0.31	1.67	0.62	0.21	3.95	1.77	2.91	3.54	3.75	1.87	0.73	0.31	0.52	3.02	1.56	3.02	1.25	1.67	1.15	2.19	1.46	1.04	1.56	0.31	2.39	2.81	1.56	5.2	2.08	2.08	2.08	5.2	6.24	6.24	4.16	3.12	5.2	5.2	4.16	6.24	2.08	5.2	5.2	2.08	3.12	2.08	1.04	2.08	2.08	2.08	2.08	3.12	1.04	3.12	3.12	2.08	3.12	3.12	1.04	2.08	3.12	3.12	2.08	3.12	2.08	2.08	3.12	3.12	5.2	2.08	2.08	2.08	3.12	6.24	5.2	4.16	4.16	4.16	2.08	3.12	2.08	4.16	4.16	3.12	2.08	2.08	2.08	3.12	3.12	2.08	6.24	1.04	3.12	3.12	2.08	3.12	3.12	2.08	3.12	2.08	2.08	2.08	3.12	2.08	2.08	2.08	4.16	3.12	3.12	3.12	2.08	3.12	2.08	4.16	2.08	3.12	2.08	2.08	1.04	5.2	3.12	1.04	3.12	2.08	1.04	3.12	3.12	3.12	1.04	5.2	7.28	3.12	2.08	1.04	1.04	2.08	2.08	2.08	1.04	2.08	3.12	2.08	4.16	4.16	4.16	3.12	3.12	2.08	1.04	2.08	4.16	2.08	4.16	5.2	4.16	5.2	2.08	2.08	2.08	2.08	4.16	5.2	3.12	3.12	3.12	1.04	2.08	2.08	3.12	4.16	3.12	4.16	4.16	4.16	2.08	7.28	1.04	1.04	3.12	1.04	1.04	2.08	1.04	4.16	6.24	1.04	1.04	5.2	2.08	1.04	1.04	2.08	3.12	5.2	2.08	2.08	7.28	3.12	1.04	5.2	1.04	5.2	1.04	4.16	3.12	1.04	6.24	6.24	1.04	7.28	5.2	1.04	2.08	2.08	2.08	4.16	4.16	2.08	4.16	3.12	1.04	3.12	4.16	7.28	7.28	3.12	1.04	1.04	4.16	5.2	6.24	1.04	1.04	1.04	4.16	4.16	2.08	9.37	2.08	5.2	4.16	1.04	7.28	4.16	7.28	4.16	2.08	5.2	2.08	2.08	8.33	5.2	5.2	6.24	6.24	4.16	2.08	2.08	2.08	5.2	4.16	5.2	4.16	4.16	3.12	5.2	6.24	4.16	4.16	2.08	5.2	6.24	5.2	6.5	0	10.4	11.7	4.5	0.3	7.1	12.6	0	1.9	11.7	12.1	7.8	12.4	11.1	4	0.7	0	0	0	0	0	0	8.4	8.7	0	6.6	9.6	12.2	0.4	1.9	0	0	0.3	7.6	0	0	8.2	3.8	2.6	2.3	7.5	5.6	4.7	7.6	1	0	8.4	5.5	7.8	7.5	0	5.3	0	1.1	7.9	0.1	7.4	9.5	10.6	2.6	10.2	7.6	0.9	0	5.7	2.3	5.9	12.4	12.7	9.2	3.9	6.4	5.8	1.4	7	3.2	3.5	1.8	6.9	4.6	6.7	3.9	10.7	8.3	5.6	8	8.6	12	11.3	10.9	5.4	7.1	10.5	9.5	10.2	8.5	4.6	8.8	1.3	8.1	1.7	0.6	1	2.1	1.8	2.2	0	6.4	3.5	0.5	0	0	6.7	10.5	10.8	5.9	0	1.5	8.7	10.7	6.6	2.7	1.1	0	4	4	2	2.7	3.4	3.6	5.4	0.1	1.3	4.6	9	5.4	9.4	1.8	0	6.2	7.7	0	7.1	4.7	5.3	7.7	1.6	4.2	10.2	2.1	5.3	5.6	0.6	7.5	0	2	9.2	5.1	0	5.3	6.7	0	0	2.7	5.6	7	8.9	6.5	2.8	7.2	6.7	1	3.8	3	7.6	0.3	2	0	0.8	1.6	0	2.6	2.3	5.5	3.2	1.1	3	0	2.3	3.8	1.8	4.8	8.7	1.5	0.8	0.5	1.9	3	0.2	0	0	0.1	0.7	0.2	0	4.8	0.4	6	5.7	0.7	5	1.3	5.8	8.5	2.6	2	0	3.4	0	4.6	8.2	0	1.6	0	0	0	3.1	0.4	1.8	0	5.4	0	4.4	0	0	0.9	0	4.7	2.8	0	3	3.6	2.8	7	0.7	223.4	55.5	289.3	311.4	191	120.7	235	327.5	56.2	148.3	313	319.9	247.9	325.3	303.6	184.5	129.1	56.8	56.9	56.9	56.9	57	57	259	264.1	57.1	228.9	279.3	323	124.8	149.9	57.1	57.1	123	245.5	57	57	255.3	181.4	161.2	156	243.1	211.1	195.9	244.3	133.6	56.5	257.2	208.4	246.7	241.5	56.1	204.2	55.9	133.7	246.9	116.5	238	272.6	290.6	157.1	283.2	239.6	128	54.5	207	150.3	209.5	316.7	321.1	262.8	174.9	215.7	205.3	132.5	224.1	161.2	165.7	137.4	220.3	182.2	215.9	169.8	279.7	240.1	195.7	233.9	242.9	297	284.9	277.6	188.7	215.2	268.7	251.9	262.2	234.4	171.9	237.4	118.6	224.7	123.6	105.8	111.5	128	122.6	128.2	45.3	191.2	146	99.5	44.1	43.9	191.1	247.2	250.5	176.2	42.4	109.2	214.6	242.8	181.6	123.8	99.8	40.2	140	139.1	109.7	118.8	127.9	129.8	154	79.4	95.3	139.9	199.1	148.8	201.9	98.3	35.5	155.3	174	34.5	163.7	131.3	138	167.8	88.6	120.9	195.7	92.6	131.7	134.4	71.7	155.5	30.5	86.6	172.4	122.1	29.3	122.5	137.9	28.5	28.2	88.7	121	136	156.3	128.2	86.1	134	127.5	64.3	94.1	84.7	133.3	54.7	72.2	24.4	58.5	66.3	23.8	75.6	71.9	103.9	80	58.4	77	22.5	69.1	83.4	63.3	92.3	129.8	59.4	52.3	49.1	62.3	72.5	45.6	21	20.9	44.1	49.6	44.8	20.7	87.7	46.3	98.6	95.7	48.9	89	54.5	96.4	121.7	66.6	61.1	20.5	74.4	20.6	85.9	119.9	20.8	58	20.8	20.9	21	73.1	47.6	61.3	21.4	96.6	21.6	87.8	21.9	22	54.7	22.3	93.3	74.9	22.8	77.9	84.5	76.9	120.7	56.4	4.034	0.798	4.915	5.842	5.019	3.183	5.129	6.133	1.617	3.205	6.071	6.04	4.68	5.547	5.914	4.145	3.009	1.248	1.184	0.959	1.13	1.327	0.976	4.632	5.163	1.147	4.346	5.438	6.233	2.788	3.17	1.097	1.282	3.252	4.619	1.486	1.023	4.977	3.944	3.84	3.328	5.432	4.278	3.617	4.721	3.277	1.828	5.822	4.135	4.696	5.073	1.146	4.073	1.299	2.849	5.1	2.206	4.747	5.519	6.079	3.269	5.94	5.006	2.682	0.976	3.832	3.055	4.192	6.724	6.923	5.504	3.45	4.409	4.322	2.639	4.436	3.033	3.003	2.492	4.212	3.78	4.562	3.573	5.329	4.807	3.905	4.515	4.769	5.687	5.576	5.558	3.868	4.557	5.044	4.736	5.498	4.828	3.467	4.704	2.809	4.996	2.638	3.19	3.419	2.098	1.945	2.191	0.933	3.741	2.597	1.814	0.731	0.909	3.685	4.525	5.781	5.231	1.671	2.109	3.576	3.782	2.675	1.908	2.133	0.794	2.812	2.585	1.445	1.712	1.575	1.646	2.12	1.125	1.287	1.914	2.557	1.653	2.43	1.105	0.485	1.981	2.274	0.852	2.325	2.124	1.657	2.089	0.968	2.154	1.754	0.806	1.536	1.182	0.698	1.667	0.331	1.668	2.12	0.914	0.294	1.356	0.993	0.242	0.244	0.667	0.908	1.176	1.264	0.893	1.586	1.01	0.719	0.851	0.584	1.237	0.677	0.437	1.246	0.224	1.328	1.149	0.4	1.292	1.179	0.291	0.299	0.251	0.245	0.319	0.751	0.572	0.433	0.531	0.502	0.273	0.648	0.398	1.215	0.257	0.069	0.08	0.165	0.465	0.789	0.095	0.077	0.236	0.404	0.656	0.218	0.859	0.455	0.807	0.689	0.313	0.732	0.122	0.595	0.439	0.105	0.54	0.163	0.034	0.63	0.16	0.273	0.517	1.015	0.519	0.252	0.071	0.224	0.808	0.365	0.37	0.243	0.193	0.166	0.461	0.205	0.114	0.446	0.148	0.651	0.71	0.368	14.20037615	14.22343246	14.24583386	14.26756628	14.28861582	14.30896881	14.32861178	14.34753154	14.36571519	14.38315015	14.39982419	14.41572545	14.43084251	14.44516437	14.45868048	14.47138082	14.48325587	14.49429665	14.50449477	14.51384243	14.52233242	14.52995821	14.53671389	14.54259423	14.54759469	14.55171145	14.55494136	14.55728202	14.55873175	14.55928962	14.55895541	14.55772964	14.55561359	14.55260925	14.54871934	14.5439473	14.53829729	14.53177414	14.52438339	14.51613122	14.50702449	14.49707067	14.48627784	14.47465467	14.46221038	14.44895477	14.4348981	14.42005114	14.40442513	14.38803171	14.37088295	14.35299127	14.33436943	14.31503053	14.29498792	14.2742552	14.25284623	14.23077502	14.20805577	14.18470279	14.16073054	14.13615352	14.11098629	14.08524347	14.05893965	14.03208941	14.00470729	13.97680777	13.94840524	13.919514	13.8901482	13.86032186	13.83004888	13.79934293	13.76821755	13.73668604	13.70476153	13.6724569	13.63978482	13.60675772	13.57338779	13.53968696	13.50566691	13.47133907	13.4367146	13.40180441	13.36661911	13.33116908	13.29546441	13.25951495	13.22333026	13.18691966	13.1502922	13.11345667	13.07642163	13.03919538	13.00178598	12.96420126	12.92644882	12.88853605	12.85047011	12.81225796	12.77390636	12.73542189	12.69681093	12.65807971	12.61923427	12.58028051	12.54122419	12.50207093	12.46282622	12.42349545	12.38408388	12.3445967	12.30503901	12.26541583	12.22573213	12.18599281	12.14620276	12.10636682	12.06648981	12.02657657	11.98663192	11.94666071	11.90666781	11.86665814	11.82663666	11.78660842	11.74657851	11.70655213	11.66653458	11.62653125	11.58654767	11.54658949	11.50666252	11.46677272	11.42692621	11.38712929	11.34738846	11.30771041	11.26810205	11.2285705	11.18912311	11.1497675	11.11051151	11.07136326	11.03233112	10.99342378	10.95465017	10.91601956	10.87754149	10.83922582	10.80108275	10.76312278	10.72535674	10.6877958	10.65045148	10.61333561	10.5764604	10.53983838	10.50348242	10.46740576	10.43162198	10.39614496	10.36098898	10.32616861	10.29169874	10.25759462	10.22387177	10.19054602	10.1576335	10.1251506	10.09311397	10.06154052	10.03044736	9.999851813	9.969771404	9.940223803	9.911226823	9.882798387	9.854956505	9.827719241	9.801104684	9.775130919	9.749815987	9.725177858	9.70123439	9.678003297	9.655502106	9.633748122	9.612758387	9.592549643	9.573138286	9.554540332	9.536771373	9.519846536	9.503780444	9.488587176	9.47428023	9.460872481	9.448376145	9.436802748	9.426163086	9.416467195	9.407724321	9.399942889	9.39313048	9.387293806	9.382438688	9.378570038	9.375691842	9.37380715	9.372918063	9.37302573	9.374130338	9.376231119	9.379326348	9.383413349	9.388488504	9.394547267	9.401584175	9.40959287	9.418566114	9.428495816	9.439373057	9.451188116	9.4639305	9.477588978	9.492151611	9.50760579	9.523938272	9.541135217	9.559182226	9.578064382	9.597766289	9.618272113	9.63956562	9.661630221	9.684449009	9.708004799	9.732280168	9.757257494	9.782918995	9.809246764	9.836222805	9.86382907
26013	F08_E	F08	2000	V163	33.2	93.3	23.8	NA	59	154	70_20_2	8_16_8	18.2	14.3	18.2	21.6	22.3	20.1	17.5	20	18.4	17.7	17.9	18.3	15.7	16.9	20	20.6	21.7	17.1	17.5	17.1	18	19.1	17.5	19.6	22.1	20.5	22	22.7	22.6	21.8	22.6	20.4	20	20.3	21.3	21	20.2	23.9	26.9	26.8	25.4	25	23.7	21.9	23.1	23.1	19.8	22	22.1	22.4	25.6	23.3	25.1	22.7	23.8	25.2	23.3	25.5	26	27.1	25.2	27.3	27.1	24.1	20.6	22.9	24.1	25.6	28	28.7	27.6	25.7	26.7	27.4	25.2	25.6	24.1	23.5	23.4	24.2	25	26.5	23.7	24.2	26.1	25.5	24.9	25.1	24.6	24.9	26.5	27.1	25.4	24.4	24.5	26.1	26.9	26.2	26.2	25.4	26.7	26.6	25.6	19.8	19.1	18.3	21.8	22.3	24.6	24.1	23.9	21	22.2	23.3	25	26.2	26.9	24.3	20.8	21.4	19.5	18.5	19.6	20.7	19.6	19.4	17.1	14.4	15	14.6	15.9	18.2	17.2	16.9	15.6	16.2	13.5	13.3	13.3	15.3	17.7	18.3	14.8	14.2	13.4	13.5	14	13.4	11.5	8.2	11.6	14.4	11.9	14.2	14.4	12.6	12.7	8	7.9	9.8	9.8	8.2	10.3	12.1	12.4	9.1	10.7	11.8	10.6	9.6	6.1	6.1	6.5	6	7.1	5.5	7.7	7.7	7.3	6.9	3.5	6.6	9.6	3.9	1	5	5.5	6.3	6.9	2.9	2.4	3.6	3.4	3	3.2	2.2	1	2	-1.1	-0.9	3.4	3.8	0.8	-1.1	0	0.6	2.1	3.2	2.3	1.4	5.3	4.6	4.6	1.1	0.6	2.2	0.3	-2.7	-1.7	-0.6	-1	-3.3	-2.3	0.3	0.2	-1	-2	-0.7	-2.1	-1.8	-0.2	-0.8	2.5	-1	-2.2	-3.1	-5.8	-7	-4.4	-5.6	-4.2	-4.7	-7.5	-1.4	-1.9	-2.8	24.3	15.5	25.8	31.7	28.1	23.2	23.1	30.3	24.5	22	24.1	26.8	20.7	24.9	28.2	28	27.9	19.7	20.6	19.4	21.5	23.4	19.8	27.8	29.8	24	28.9	30	32.1	27.5	28.5	21.8	23.1	23.8	27.7	24.2	22.2	30.6	32.4	32.1	30.2	30.9	31.8	28	29.4	28.4	20.8	26.7	28.1	30.9	33.2	26	34.2	25.1	27.8	32	25.5	31.5	32.3	33.8	28.2	34.8	34.7	29.8	22.5	29.5	30.5	32.7	34.1	35.6	35.8	32	33.2	33.4	32.5	32.9	31.2	30	29.3	29.6	30.5	32.7	28.2	31.6	31.9	31.2	31.7	32	31	31.1	34.1	35.4	30.7	31.5	33.6	32.7	33.6	32.6	33.3	31.6	32.7	33.8	29.7	22.1	24.6	22.6	27.7	24.9	30.6	29.9	28.7	21.7	25.6	28	31.6	31.4	29.7	27.4	24.4	27.7	27	27.2	26.6	25.1	22	22.8	21.3	18.8	20.3	21.5	23.4	23.6	22.3	21.7	22.3	22.8	19.9	21.6	19.1	16.5	23.9	25.5	18.2	19.1	17.2	19.9	18.8	18.5	15.7	17.3	19.1	18.6	18.7	18.7	20.6	14.3	15.7	14.2	13	11.6	14.9	16.1	11.7	13.1	17	17.6	19.2	20.2	19.8	15.1	12.6	13.9	9.8	12.8	10.9	13.7	13.3	10.2	9.1	10.4	6.5	13.1	14.1	5.9	8.3	12	9.5	13.4	9.7	4.8	6.7	7.1	8.2	9.7	7.4	5.3	6.2	4.1	4	1.2	6.4	6	3.8	0.1	2.1	1.8	6.4	6.9	6.5	8.1	9.7	10	6.7	6.2	8	4.9	2.6	-2	2.2	1.3	1.7	2.2	0.3	1.8	1.6	0.1	-1.4	1	-1	0.7	1.3	5.6	6.2	3.1	-0.6	-1.2	-2.8	-3.8	-1.2	-2.1	-1.5	-1	-4.1	2.6	1.3	0.1	12.4	12.6	10.8	12.6	15.9	17	13	10.9	14.5	15.9	11.6	10.9	10.4	8.6	11.8	13.8	14.6	15.5	14.8	15.5	15.7	15.6	14.1	13.4	14.9	16.7	16.5	17	14.5	17.1	16.6	18.7	17.6	17.2	14.7	18.3	18.3	18.1	22.3	22	21.4	19.5	18	18	17.9	17.9	18.8	18.2	17.4	15.6	19.7	21.5	19.3	20.4	20.6	19.5	21.8	21.9	20.9	20.8	21.2	22.6	22	20.4	17.9	17	19.6	21.4	21.3	22.3	23	22.6	22.5	24	22	21.6	21.5	21.2	20.5	21	19.5	22	17.7	16.5	21.9	21.5	20.8	20	18.8	19.1	19.7	23.1	20.2	19.1	18.1	20.9	20.8	21.1	21.1	20.3	21.7	21.3	21.5	18	14.7	13.6	17.7	19.8	20.4	21.1	21.6	20.4	20.3	19.6	19.3	19.6	19.8	19.7	18.5	16.3	14.1	13.2	12.8	18.2	18.4	16.4	12.8	12.6	11.2	10.4	9	14.5	13.9	13.1	11.5	10.2	8	7.6	7.3	13.6	13.8	13.5	12.2	11.5	10.7	8.1	10	8.3	3.8	1.8	4	9.3	7.1	10.3	9.4	9.6	5	3.2	0.9	8.1	3.9	2.6	8.3	11.6	7	4.6	3.5	6.5	5.3	4.6	0.7	-0.1	1.5	0.2	0	-0.6	2.2	5.7	5.4	3	0	0.2	5.6	-0.8	-3.3	-0.8	2.2	1	4.8	0.2	0.2	1.1	-0.3	-1.7	-1.5	-2.3	-4.4	-1	-6.1	-4.2	0.2	2	-2.3	-2.6	-2.1	-0.2	-1.8	0.3	-0.2	-3.1	2.6	0.7	2	-1.7	-4.3	0.4	-2	-3.7	-6.5	-2.4	-5	-8.4	-6.2	-1	-0.9	-2.1	-2.5	-2	-4	-4.3	-3.6	-4.9	-0.2	-7.6	-3.4	-4.1	-14.2	-13.6	-8.4	-12.1	-9.5	-10.4	-13.4	-6.1	-6.6	-7	0	14	0	0	0	0	2	0	1	0	0	0	0	0	0	0	0	23	0	9	0	5	17	0	0	1	0	0	0	0	0	15	9	0	0	5	11	0	0	0	1	0	0	7	0	0	45	0	0	0	0	7	0	35	24	2	5	2	0	0	0	0	0	7	7	0	0	1	0	0	2	0	22	0	2	0	23	24	6	0	0	0	0	0	0	0	0	0	0	0	0	2	0	0	0	0	0	0	0	0	0	0	2	12	33	4	1	0	0	17	5	34	16	0	0	0	0	10	0	0	0	0	0	5	7	3	0	4	0	0	1	2	5	8	0	0	0	0	0	4	0	0	0	0	1	0	0	0	1	0	15	1	0	7	0	19	3	0	0	3	1	0	19	26	0	0	0	0	0	0	0	0	5	1	0	0	0	1	15	11	0	4	1	0	0	0	0	0	5	3	0	7	0	0	1	0	12	4	0	3	3	1	5	1	1	8	0	11	0	0	9	0	1	0	1	4	13	5	1	4	0	0	0	3	36	25	20	6	14	1	31	1	4	12	1	2	2	3	0	3	16	2	0	3	0	1	15.3	15	14.7	16.1	16.8	18.1	13.8	12.1	15.7	16	13.5	13.3	13	11.6	13.9	14.6	15.1	16.9	15.8	17.3	16.5	17.7	17.7	15.6	18.3	20.1	18.4	17.6	17.1	18.3	18.8	20.7	19.7	16.3	18	19.3	21.5	21.7	26	26.6	25.8	22.8	20	20.3	19.8	20.1	19.9	19	20.1	19.9	22.7	24.9	24.4	23.5	24.5	24	24.6	24.9	24.8	25.1	25.2	25.8	26.3	24.9	21.9	22	23.5	25	26.1	27.1	27	26.8	26.6	26.6	26	24.9	24.6	24.5	24.6	24.2	24.4	24.1	20.7	21.9	24.5	23.9	23.3	21.8	22.1	22.5	24.7	26.5	23.9	22.7	22.9	24.2	24.7	23.8	23.2	23.3	23.3	25	25.7	18	17.2	17.5	21.2	22.7	22.8	24.7	24.9	22.8	23.7	21.2	23.6	23.5	23.7	24.8	18.5	18.3	16.1	16.4	17.9	18	20.2	17.4	14.4	14.1	13.7	13.6	14.9	16.7	16.1	16.8	14.2	14.2	12.9	11.3	12.6	15.7	16.3	16.6	14.5	10.9	11.1	12	11.4	12.7	9.9	8.4	12	13.6	12	14	12.2	13.4	11.1	7.5	8.6	11	9.5	8.9	11.6	13.2	12.4	9.7	10.5	10.6	10.6	9	6.8	7.7	7.5	7.6	7.5	7.4	9.2	7	9.1	7.7	5.3	8.1	9.6	5.9	5.8	7.6	8	8.6	8.9	5.8	5.2	6.5	5.8	5.9	6.6	5.2	5.5	5.4	4.8	5.3	7.3	7.1	5.7	4.3	5.6	5.9	6	6.5	5.2	5.9	7.2	6.7	6.6	4.7	5.3	5.8	5.8	4.1	4.3	5.3	4.3	4.6	5	5.3	5.8	5.2	4.5	4.3	4	4.4	5.7	5.1	5.8	4.9	4.6	4.2	3.6	3.2	3.7	3.7	4.2	3.4	3.2	4.4	4.5	4.2	5.6	1.3	6.2	9.7	10.13	5.43	6.2	11.28	5.46	4.25	7.01	7.73	4.84	7.65	9.48	9.66	10.86	2.6	4.2	2.2	4.14	4.41	2.3	7.21	8.3	4.02	8.04	9.99	10.32	7.82	8.62	3.27	3.68	7.52	7.33	5.57	2.17	7.96	9.44	8.64	6.64	8.88	9.3	5.98	8.46	8.16	3.19	7.44	6.5	7.19	10.13	3.71	7.47	4.09	4.98	8.06	4.01	7.73	8.81	10.76	6.86	10.48	9.56	5.12	2.36	5.92	6.52	7.83	11.7	12.26	9.93	6.22	8.43	9.9	6.06	7.93	5.42	4.45	4.18	6	7.28	10.52	8.6	8.3	9.31	8.73	8.19	10.07	8.83	8.99	9.92	9.36	8.54	7.86	7.84	9.61	10.74	10.21	10.81	9.14	11.73	9.82	7.13	5.09	4.91	3.53	4.92	4.23	8.13	5.32	4.76	2.07	3.06	7.41	8.08	10.51	11.74	5.58	6.06	7.19	6.57	4.9	4.91	6.41	2.61	5.13	5.1	2.31	3.35	3.02	3.17	4.2	3.52	2.45	3.52	4.22	2.57	3.97	2.67	1.68	3.95	4.43	2.33	5.29	4.27	3.47	4.59	2.67	3.67	2.47	1.66	2.81	1.93	2.19	4.21	1.19	3.59	3.23	2.05	1.12	2.62	1.97	0.93	0.92	2	1.86	2.37	3.24	2.18	2.95	2.62	1.72	2.18	1.75	2.59	1.63	1.31	3.51	1.13	2.25	2.55	1.65	2.35	2.18	0.77	1.12	1.03	0.95	1.05	1.72	2.06	1.41	2	1.68	1.09	1.96	1.07	1.66	0.84	0.42	0.5	0.92	0.77	1.34	0.51	0.48	1.11	1.19	2.01	0.86	1.71	1.78	1.88	1.91	1.08	1.36	0.44	0.91	1.09	0.55	1.38	0.19	0.16	0.94	0.4	0.48	0.77	1.5	1.24	0.95	0.32	0.66	1.51	0.78	0.6	0.66	0.36	0.41	0.71	0.32	0.27	0.91	0.28	1.11	0.81	0.77	73.2	92	70.3	62.4	62.4	76.9	69	51.7	74.2	79	65.8	63.2	72.9	60.2	59.4	60.2	58.2	86.7	79	88.7	79.9	80.1	88.5	68.4	68.8	83.3	69.6	63.8	62.4	70.1	68.6	86.4	84.3	68.4	71.1	77.6	90.8	73.2	73.4	75.5	79.5	72	68.2	77.3	70.1	71.1	86.2	71.9	75.6	73.5	69.2	87	76.6	85.2	83.1	74.9	86	76.3	73.8	70	78.6	71.1	73.3	83	90.3	78.8	78.3	76.2	69.1	68.8	73.1	81.2	75.9	72.9	81.1	75.9	82	84.6	85.5	80.1	77	69.6	70.6	72.5	72.5	73.2	74	68.4	71.5	71.5	71.3	73.9	73.7	74.3	74.5	71.6	69.7	70	68.2	71.8	66.5	71.8	78.3	77.9	77.8	83.2	81.2	84.3	73.7	82.3	84	91.7	88.6	74.1	74.5	69.1	66.9	81.6	75.3	71.8	71	77	78.5	73.7	88.6	77.2	73.8	85.9	80.3	81.8	82.5	79.9	82	87.3	80.1	77.1	83.4	74	82.5	90.3	80.5	78.9	86.1	67.3	72.2	77.5	71.3	82.6	73	77.2	87.9	82.9	86.1	86.5	74.4	91.8	75.6	69.9	80.7	90.8	78.4	81.8	92.6	93.5	86.1	83.9	81.6	76.6	82.9	75.3	72.2	81.8	77.5	81.3	74.4	81.9	87.5	66.6	89	77.4	67.5	83.1	80.3	73.1	88.3	87.1	88.6	90.1	89.4	77.1	71.6	82.2	74.4	77.9	85.9	72.6	83.8	76.5	85.2	92.7	93.6	88.5	88.1	76.3	91.7	92.5	84.4	84.6	72.1	87.3	80.8	79	77.8	71.1	83.1	81	92.9	81.9	79.7	90.7	75.7	96.1	96.9	84.9	93.6	91.6	85.3	74.1	76.4	82.2	94.7	88.5	79.3	86.3	88.5	86.4	90.8	88.6	83.9	92	93.9	78.9	92.1	79.8	84.7	84.5	47	80	33	30	26	61	41	22	44	66	42	36	50	22	34	36	31	66	64	70	63	61	75	26	45	68	40	35	18	43	41	75	68	56	54	58	86	52	50	58	57	45	34	47	47	48	73	54	51	40	42	71	46	69	66	49	64	52	49	46	63	44	44	57	86	49	54	49	44	44	46	54	51	46	58	46	58	58	62	56	51	45	59	46	46	50	42	23	43	50	43	46	51	48	40	44	47	44	39	51	40	48	54	46	54	68	58	72	57	51	63	88	81	62	50	48	51	71	55	50	31	33	55	49	78	54	48	52	56	47	54	53	55	65	58	49	59	42	65	81	43	50	67	42	48	48	42	61	53	40	71	61	51	75	33	81	55	40	49	80	55	41	84	75	58	40	53	45	56	63	42	50	59	61	51	55	69	50	76	56	54	73	70	63	59	63	68	64	74	51	44	61	44	46	64	54	60	53	47	70	83	79	75	66	75	77	55	54	50	62	48	45	69	42	57	66	79	68	64	75	50	60	84	75	78	84	74	61	54	64	78	65	69	61	84	68	68	67	55	62	69	64	70	55	68	65	1.25	0.21	0.31	0.42	1.98	2.39	2.71	0.94	0.83	2.29	1.98	1.56	2.29	0.52	1.25	1.15	0.52	1.15	0.31	0.1	0.21	0.52	0.31	0.31	1.04	0.1	0.62	0.83	0.52	0.73	0.62	0.1	0.62	1.56	0.94	0.52	0.42	0.52	0.62	1.04	0.83	1.46	0.73	0.52	0.62	1.15	2.91	2.39	1.15	0.94	0.83	0.21	0.31	0.52	1.15	1.04	0.62	0.62	0.62	0.73	0.73	0.62	0.62	0.94	0.1	0.62	0.73	0.42	0.83	0.73	0.73	0.52	0.62	0.31	0.52	0.52	0.52	0.21	0.52	0.94	0.94	0.73	0.83	0.52	0.52	0.62	0.62	0.42	0.83	0.94	0.73	0.42	1.15	0.62	0.31	1.15	0.73	0.31	0.62	0.73	1.04	0.31	2.29	3.95	0.52	0.73	0.21	0.1	0.83	0.31	0.42	0.1	0.42	1.04	0.73	1.87	2.5	1.67	0.73	0.73	0.42	0.21	0.31	0.94	0.52	1.87	1.56	0.94	0.94	0.31	0.31	0.52	0.31	0.73	0.94	0.52	0.62	0.83	0.31	0.21	0.21	0.42	1.46	1.04	1.67	0.83	0.83	0.42	2.5	0.31	0.31	1.04	0.31	0.1	0.52	0.21	2.19	2.08	0.1	0.21	1.46	0.21	0.1	0.1	0.21	0.73	0.94	0.42	0.31	2.91	0.73	0.42	1.56	0.52	2.29	0.31	0.94	1.67	0.21	3.64	2.19	0.73	3.43	2.91	0.21	0.31	0.42	0.21	1.25	2.08	0.83	1.15	0.73	0.42	0.73	1.46	1.67	4.58	0.94	0.1	0.1	0.31	3.54	3.23	0.42	0.1	0.42	1.77	1.35	0.52	3.33	0.94	2.6	1.56	0.42	3.23	1.04	3.43	1.77	0.31	1.67	0.62	0.21	3.95	1.77	2.91	3.54	3.75	1.87	0.73	0.31	0.52	3.02	1.56	3.02	1.25	1.67	1.15	2.19	1.46	1.04	1.56	0.31	2.39	2.81	1.56	5.2	2.08	2.08	2.08	5.2	6.24	6.24	4.16	3.12	5.2	5.2	4.16	6.24	2.08	5.2	5.2	2.08	3.12	2.08	1.04	2.08	2.08	2.08	2.08	3.12	1.04	3.12	3.12	2.08	3.12	3.12	1.04	2.08	3.12	3.12	2.08	3.12	2.08	2.08	3.12	3.12	5.2	2.08	2.08	2.08	3.12	6.24	5.2	4.16	4.16	4.16	2.08	3.12	2.08	4.16	4.16	3.12	2.08	2.08	2.08	3.12	3.12	2.08	6.24	1.04	3.12	3.12	2.08	3.12	3.12	2.08	3.12	2.08	2.08	2.08	3.12	2.08	2.08	2.08	4.16	3.12	3.12	3.12	2.08	3.12	2.08	4.16	2.08	3.12	2.08	2.08	1.04	5.2	3.12	1.04	3.12	2.08	1.04	3.12	3.12	3.12	1.04	5.2	7.28	3.12	2.08	1.04	1.04	2.08	2.08	2.08	1.04	2.08	3.12	2.08	4.16	4.16	4.16	3.12	3.12	2.08	1.04	2.08	4.16	2.08	4.16	5.2	4.16	5.2	2.08	2.08	2.08	2.08	4.16	5.2	3.12	3.12	3.12	1.04	2.08	2.08	3.12	4.16	3.12	4.16	4.16	4.16	2.08	7.28	1.04	1.04	3.12	1.04	1.04	2.08	1.04	4.16	6.24	1.04	1.04	5.2	2.08	1.04	1.04	2.08	3.12	5.2	2.08	2.08	7.28	3.12	1.04	5.2	1.04	5.2	1.04	4.16	3.12	1.04	6.24	6.24	1.04	7.28	5.2	1.04	2.08	2.08	2.08	4.16	4.16	2.08	4.16	3.12	1.04	3.12	4.16	7.28	7.28	3.12	1.04	1.04	4.16	5.2	6.24	1.04	1.04	1.04	4.16	4.16	2.08	9.37	2.08	5.2	4.16	1.04	7.28	4.16	7.28	4.16	2.08	5.2	2.08	2.08	8.33	5.2	5.2	6.24	6.24	4.16	2.08	2.08	2.08	5.2	4.16	5.2	4.16	4.16	3.12	5.2	6.24	4.16	4.16	2.08	5.2	6.24	5.2	6.5	0	10.4	11.7	4.5	0.3	7.1	12.6	0	1.9	11.7	12.1	7.8	12.4	11.1	4	0.7	0	0	0	0	0	0	8.4	8.7	0	6.6	9.6	12.2	0.4	1.9	0	0	0.3	7.6	0	0	8.2	3.8	2.6	2.3	7.5	5.6	4.7	7.6	1	0	8.4	5.5	7.8	7.5	0	5.3	0	1.1	7.9	0.1	7.4	9.5	10.6	2.6	10.2	7.6	0.9	0	5.7	2.3	5.9	12.4	12.7	9.2	3.9	6.4	5.8	1.4	7	3.2	3.5	1.8	6.9	4.6	6.7	3.9	10.7	8.3	5.6	8	8.6	12	11.3	10.9	5.4	7.1	10.5	9.5	10.2	8.5	4.6	8.8	1.3	8.1	1.7	0.6	1	2.1	1.8	2.2	0	6.4	3.5	0.5	0	0	6.7	10.5	10.8	5.9	0	1.5	8.7	10.7	6.6	2.7	1.1	0	4	4	2	2.7	3.4	3.6	5.4	0.1	1.3	4.6	9	5.4	9.4	1.8	0	6.2	7.7	0	7.1	4.7	5.3	7.7	1.6	4.2	10.2	2.1	5.3	5.6	0.6	7.5	0	2	9.2	5.1	0	5.3	6.7	0	0	2.7	5.6	7	8.9	6.5	2.8	7.2	6.7	1	3.8	3	7.6	0.3	2	0	0.8	1.6	0	2.6	2.3	5.5	3.2	1.1	3	0	2.3	3.8	1.8	4.8	8.7	1.5	0.8	0.5	1.9	3	0.2	0	0	0.1	0.7	0.2	0	4.8	0.4	6	5.7	0.7	5	1.3	5.8	8.5	2.6	2	0	3.4	0	4.6	8.2	0	1.6	0	0	0	3.1	0.4	1.8	0	5.4	0	4.4	0	0	0.9	0	4.7	2.8	0	3	3.6	2.8	7	0.7	223.4	55.5	289.3	311.4	191	120.7	235	327.5	56.2	148.3	313	319.9	247.9	325.3	303.6	184.5	129.1	56.8	56.9	56.9	56.9	57	57	259	264.1	57.1	228.9	279.3	323	124.8	149.9	57.1	57.1	123	245.5	57	57	255.3	181.4	161.2	156	243.1	211.1	195.9	244.3	133.6	56.5	257.2	208.4	246.7	241.5	56.1	204.2	55.9	133.7	246.9	116.5	238	272.6	290.6	157.1	283.2	239.6	128	54.5	207	150.3	209.5	316.7	321.1	262.8	174.9	215.7	205.3	132.5	224.1	161.2	165.7	137.4	220.3	182.2	215.9	169.8	279.7	240.1	195.7	233.9	242.9	297	284.9	277.6	188.7	215.2	268.7	251.9	262.2	234.4	171.9	237.4	118.6	224.7	123.6	105.8	111.5	128	122.6	128.2	45.3	191.2	146	99.5	44.1	43.9	191.1	247.2	250.5	176.2	42.4	109.2	214.6	242.8	181.6	123.8	99.8	40.2	140	139.1	109.7	118.8	127.9	129.8	154	79.4	95.3	139.9	199.1	148.8	201.9	98.3	35.5	155.3	174	34.5	163.7	131.3	138	167.8	88.6	120.9	195.7	92.6	131.7	134.4	71.7	155.5	30.5	86.6	172.4	122.1	29.3	122.5	137.9	28.5	28.2	88.7	121	136	156.3	128.2	86.1	134	127.5	64.3	94.1	84.7	133.3	54.7	72.2	24.4	58.5	66.3	23.8	75.6	71.9	103.9	80	58.4	77	22.5	69.1	83.4	63.3	92.3	129.8	59.4	52.3	49.1	62.3	72.5	45.6	21	20.9	44.1	49.6	44.8	20.7	87.7	46.3	98.6	95.7	48.9	89	54.5	96.4	121.7	66.6	61.1	20.5	74.4	20.6	85.9	119.9	20.8	58	20.8	20.9	21	73.1	47.6	61.3	21.4	96.6	21.6	87.8	21.9	22	54.7	22.3	93.3	74.9	22.8	77.9	84.5	76.9	120.7	56.4	4.034	0.798	4.915	5.842	5.019	3.183	5.129	6.133	1.617	3.205	6.071	6.04	4.68	5.547	5.914	4.145	3.009	1.248	1.184	0.959	1.13	1.327	0.976	4.632	5.163	1.147	4.346	5.438	6.233	2.788	3.17	1.097	1.282	3.252	4.619	1.486	1.023	4.977	3.944	3.84	3.328	5.432	4.278	3.617	4.721	3.277	1.828	5.822	4.135	4.696	5.073	1.146	4.073	1.299	2.849	5.1	2.206	4.747	5.519	6.079	3.269	5.94	5.006	2.682	0.976	3.832	3.055	4.192	6.724	6.923	5.504	3.45	4.409	4.322	2.639	4.436	3.033	3.003	2.492	4.212	3.78	4.562	3.573	5.329	4.807	3.905	4.515	4.769	5.687	5.576	5.558	3.868	4.557	5.044	4.736	5.498	4.828	3.467	4.704	2.809	4.996	2.638	3.19	3.419	2.098	1.945	2.191	0.933	3.741	2.597	1.814	0.731	0.909	3.685	4.525	5.781	5.231	1.671	2.109	3.576	3.782	2.675	1.908	2.133	0.794	2.812	2.585	1.445	1.712	1.575	1.646	2.12	1.125	1.287	1.914	2.557	1.653	2.43	1.105	0.485	1.981	2.274	0.852	2.325	2.124	1.657	2.089	0.968	2.154	1.754	0.806	1.536	1.182	0.698	1.667	0.331	1.668	2.12	0.914	0.294	1.356	0.993	0.242	0.244	0.667	0.908	1.176	1.264	0.893	1.586	1.01	0.719	0.851	0.584	1.237	0.677	0.437	1.246	0.224	1.328	1.149	0.4	1.292	1.179	0.291	0.299	0.251	0.245	0.319	0.751	0.572	0.433	0.531	0.502	0.273	0.648	0.398	1.215	0.257	0.069	0.08	0.165	0.465	0.789	0.095	0.077	0.236	0.404	0.656	0.218	0.859	0.455	0.807	0.689	0.313	0.732	0.122	0.595	0.439	0.105	0.54	0.163	0.034	0.63	0.16	0.273	0.517	1.015	0.519	0.252	0.071	0.224	0.808	0.365	0.37	0.243	0.193	0.166	0.461	0.205	0.114	0.446	0.148	0.651	0.71	0.368	14.20037615	14.22343246	14.24583386	14.26756628	14.28861582	14.30896881	14.32861178	14.34753154	14.36571519	14.38315015	14.39982419	14.41572545	14.43084251	14.44516437	14.45868048	14.47138082	14.48325587	14.49429665	14.50449477	14.51384243	14.52233242	14.52995821	14.53671389	14.54259423	14.54759469	14.55171145	14.55494136	14.55728202	14.55873175	14.55928962	14.55895541	14.55772964	14.55561359	14.55260925	14.54871934	14.5439473	14.53829729	14.53177414	14.52438339	14.51613122	14.50702449	14.49707067	14.48627784	14.47465467	14.46221038	14.44895477	14.4348981	14.42005114	14.40442513	14.38803171	14.37088295	14.35299127	14.33436943	14.31503053	14.29498792	14.2742552	14.25284623	14.23077502	14.20805577	14.18470279	14.16073054	14.13615352	14.11098629	14.08524347	14.05893965	14.03208941	14.00470729	13.97680777	13.94840524	13.919514	13.8901482	13.86032186	13.83004888	13.79934293	13.76821755	13.73668604	13.70476153	13.6724569	13.63978482	13.60675772	13.57338779	13.53968696	13.50566691	13.47133907	13.4367146	13.40180441	13.36661911	13.33116908	13.29546441	13.25951495	13.22333026	13.18691966	13.1502922	13.11345667	13.07642163	13.03919538	13.00178598	12.96420126	12.92644882	12.88853605	12.85047011	12.81225796	12.77390636	12.73542189	12.69681093	12.65807971	12.61923427	12.58028051	12.54122419	12.50207093	12.46282622	12.42349545	12.38408388	12.3445967	12.30503901	12.26541583	12.22573213	12.18599281	12.14620276	12.10636682	12.06648981	12.02657657	11.98663192	11.94666071	11.90666781	11.86665814	11.82663666	11.78660842	11.74657851	11.70655213	11.66653458	11.62653125	11.58654767	11.54658949	11.50666252	11.46677272	11.42692621	11.38712929	11.34738846	11.30771041	11.26810205	11.2285705	11.18912311	11.1497675	11.11051151	11.07136326	11.03233112	10.99342378	10.95465017	10.91601956	10.87754149	10.83922582	10.80108275	10.76312278	10.72535674	10.6877958	10.65045148	10.61333561	10.5764604	10.53983838	10.50348242	10.46740576	10.43162198	10.39614496	10.36098898	10.32616861	10.29169874	10.25759462	10.22387177	10.19054602	10.1576335	10.1251506	10.09311397	10.06154052	10.03044736	9.999851813	9.969771404	9.940223803	9.911226823	9.882798387	9.854956505	9.827719241	9.801104684	9.775130919	9.749815987	9.725177858	9.70123439	9.678003297	9.655502106	9.633748122	9.612758387	9.592549643	9.573138286	9.554540332	9.536771373	9.519846536	9.503780444	9.488587176	9.47428023	9.460872481	9.448376145	9.436802748	9.426163086	9.416467195	9.407724321	9.399942889	9.39313048	9.387293806	9.382438688	9.378570038	9.375691842	9.37380715	9.372918063	9.37302573	9.374130338	9.376231119	9.379326348	9.383413349	9.388488504	9.394547267	9.401584175	9.40959287	9.418566114	9.428495816	9.439373057	9.451188116	9.4639305	9.477588978	9.492151611	9.50760579	9.523938272	9.541135217	9.559182226	9.578064382	9.597766289	9.618272113	9.63956562	9.661630221	9.684449009	9.708004799	9.732280168	9.757257494	9.782918995	9.809246764	9.836222805	9.86382907
26014	F08_E	F08	2000	V151	24.4	81.4	24.1	NA	54	133	70_20_2	8_16_8	18.2	14.3	18.2	21.6	22.3	20.1	17.5	20	18.4	17.7	17.9	18.3	15.7	16.9	20	20.6	21.7	17.1	17.5	17.1	18	19.1	17.5	19.6	22.1	20.5	22	22.7	22.6	21.8	22.6	20.4	20	20.3	21.3	21	20.2	23.9	26.9	26.8	25.4	25	23.7	21.9	23.1	23.1	19.8	22	22.1	22.4	25.6	23.3	25.1	22.7	23.8	25.2	23.3	25.5	26	27.1	25.2	27.3	27.1	24.1	20.6	22.9	24.1	25.6	28	28.7	27.6	25.7	26.7	27.4	25.2	25.6	24.1	23.5	23.4	24.2	25	26.5	23.7	24.2	26.1	25.5	24.9	25.1	24.6	24.9	26.5	27.1	25.4	24.4	24.5	26.1	26.9	26.2	26.2	25.4	26.7	26.6	25.6	19.8	19.1	18.3	21.8	22.3	24.6	24.1	23.9	21	22.2	23.3	25	26.2	26.9	24.3	20.8	21.4	19.5	18.5	19.6	20.7	19.6	19.4	17.1	14.4	15	14.6	15.9	18.2	17.2	16.9	15.6	16.2	13.5	13.3	13.3	15.3	17.7	18.3	14.8	14.2	13.4	13.5	14	13.4	11.5	8.2	11.6	14.4	11.9	14.2	14.4	12.6	12.7	8	7.9	9.8	9.8	8.2	10.3	12.1	12.4	9.1	10.7	11.8	10.6	9.6	6.1	6.1	6.5	6	7.1	5.5	7.7	7.7	7.3	6.9	3.5	6.6	9.6	3.9	1	5	5.5	6.3	6.9	2.9	2.4	3.6	3.4	3	3.2	2.2	1	2	-1.1	-0.9	3.4	3.8	0.8	-1.1	0	0.6	2.1	3.2	2.3	1.4	5.3	4.6	4.6	1.1	0.6	2.2	0.3	-2.7	-1.7	-0.6	-1	-3.3	-2.3	0.3	0.2	-1	-2	-0.7	-2.1	-1.8	-0.2	-0.8	2.5	-1	-2.2	-3.1	-5.8	-7	-4.4	-5.6	-4.2	-4.7	-7.5	-1.4	-1.9	-2.8	24.3	15.5	25.8	31.7	28.1	23.2	23.1	30.3	24.5	22	24.1	26.8	20.7	24.9	28.2	28	27.9	19.7	20.6	19.4	21.5	23.4	19.8	27.8	29.8	24	28.9	30	32.1	27.5	28.5	21.8	23.1	23.8	27.7	24.2	22.2	30.6	32.4	32.1	30.2	30.9	31.8	28	29.4	28.4	20.8	26.7	28.1	30.9	33.2	26	34.2	25.1	27.8	32	25.5	31.5	32.3	33.8	28.2	34.8	34.7	29.8	22.5	29.5	30.5	32.7	34.1	35.6	35.8	32	33.2	33.4	32.5	32.9	31.2	30	29.3	29.6	30.5	32.7	28.2	31.6	31.9	31.2	31.7	32	31	31.1	34.1	35.4	30.7	31.5	33.6	32.7	33.6	32.6	33.3	31.6	32.7	33.8	29.7	22.1	24.6	22.6	27.7	24.9	30.6	29.9	28.7	21.7	25.6	28	31.6	31.4	29.7	27.4	24.4	27.7	27	27.2	26.6	25.1	22	22.8	21.3	18.8	20.3	21.5	23.4	23.6	22.3	21.7	22.3	22.8	19.9	21.6	19.1	16.5	23.9	25.5	18.2	19.1	17.2	19.9	18.8	18.5	15.7	17.3	19.1	18.6	18.7	18.7	20.6	14.3	15.7	14.2	13	11.6	14.9	16.1	11.7	13.1	17	17.6	19.2	20.2	19.8	15.1	12.6	13.9	9.8	12.8	10.9	13.7	13.3	10.2	9.1	10.4	6.5	13.1	14.1	5.9	8.3	12	9.5	13.4	9.7	4.8	6.7	7.1	8.2	9.7	7.4	5.3	6.2	4.1	4	1.2	6.4	6	3.8	0.1	2.1	1.8	6.4	6.9	6.5	8.1	9.7	10	6.7	6.2	8	4.9	2.6	-2	2.2	1.3	1.7	2.2	0.3	1.8	1.6	0.1	-1.4	1	-1	0.7	1.3	5.6	6.2	3.1	-0.6	-1.2	-2.8	-3.8	-1.2	-2.1	-1.5	-1	-4.1	2.6	1.3	0.1	12.4	12.6	10.8	12.6	15.9	17	13	10.9	14.5	15.9	11.6	10.9	10.4	8.6	11.8	13.8	14.6	15.5	14.8	15.5	15.7	15.6	14.1	13.4	14.9	16.7	16.5	17	14.5	17.1	16.6	18.7	17.6	17.2	14.7	18.3	18.3	18.1	22.3	22	21.4	19.5	18	18	17.9	17.9	18.8	18.2	17.4	15.6	19.7	21.5	19.3	20.4	20.6	19.5	21.8	21.9	20.9	20.8	21.2	22.6	22	20.4	17.9	17	19.6	21.4	21.3	22.3	23	22.6	22.5	24	22	21.6	21.5	21.2	20.5	21	19.5	22	17.7	16.5	21.9	21.5	20.8	20	18.8	19.1	19.7	23.1	20.2	19.1	18.1	20.9	20.8	21.1	21.1	20.3	21.7	21.3	21.5	18	14.7	13.6	17.7	19.8	20.4	21.1	21.6	20.4	20.3	19.6	19.3	19.6	19.8	19.7	18.5	16.3	14.1	13.2	12.8	18.2	18.4	16.4	12.8	12.6	11.2	10.4	9	14.5	13.9	13.1	11.5	10.2	8	7.6	7.3	13.6	13.8	13.5	12.2	11.5	10.7	8.1	10	8.3	3.8	1.8	4	9.3	7.1	10.3	9.4	9.6	5	3.2	0.9	8.1	3.9	2.6	8.3	11.6	7	4.6	3.5	6.5	5.3	4.6	0.7	-0.1	1.5	0.2	0	-0.6	2.2	5.7	5.4	3	0	0.2	5.6	-0.8	-3.3	-0.8	2.2	1	4.8	0.2	0.2	1.1	-0.3	-1.7	-1.5	-2.3	-4.4	-1	-6.1	-4.2	0.2	2	-2.3	-2.6	-2.1	-0.2	-1.8	0.3	-0.2	-3.1	2.6	0.7	2	-1.7	-4.3	0.4	-2	-3.7	-6.5	-2.4	-5	-8.4	-6.2	-1	-0.9	-2.1	-2.5	-2	-4	-4.3	-3.6	-4.9	-0.2	-7.6	-3.4	-4.1	-14.2	-13.6	-8.4	-12.1	-9.5	-10.4	-13.4	-6.1	-6.6	-7	0	14	0	0	0	0	2	0	1	0	0	0	0	0	0	0	0	23	0	9	0	5	17	0	0	1	0	0	0	0	0	15	9	0	0	5	11	0	0	0	1	0	0	7	0	0	45	0	0	0	0	7	0	35	24	2	5	2	0	0	0	0	0	7	7	0	0	1	0	0	2	0	22	0	2	0	23	24	6	0	0	0	0	0	0	0	0	0	0	0	0	2	0	0	0	0	0	0	0	0	0	0	2	12	33	4	1	0	0	17	5	34	16	0	0	0	0	10	0	0	0	0	0	5	7	3	0	4	0	0	1	2	5	8	0	0	0	0	0	4	0	0	0	0	1	0	0	0	1	0	15	1	0	7	0	19	3	0	0	3	1	0	19	26	0	0	0	0	0	0	0	0	5	1	0	0	0	1	15	11	0	4	1	0	0	0	0	0	5	3	0	7	0	0	1	0	12	4	0	3	3	1	5	1	1	8	0	11	0	0	9	0	1	0	1	4	13	5	1	4	0	0	0	3	36	25	20	6	14	1	31	1	4	12	1	2	2	3	0	3	16	2	0	3	0	1	15.3	15	14.7	16.1	16.8	18.1	13.8	12.1	15.7	16	13.5	13.3	13	11.6	13.9	14.6	15.1	16.9	15.8	17.3	16.5	17.7	17.7	15.6	18.3	20.1	18.4	17.6	17.1	18.3	18.8	20.7	19.7	16.3	18	19.3	21.5	21.7	26	26.6	25.8	22.8	20	20.3	19.8	20.1	19.9	19	20.1	19.9	22.7	24.9	24.4	23.5	24.5	24	24.6	24.9	24.8	25.1	25.2	25.8	26.3	24.9	21.9	22	23.5	25	26.1	27.1	27	26.8	26.6	26.6	26	24.9	24.6	24.5	24.6	24.2	24.4	24.1	20.7	21.9	24.5	23.9	23.3	21.8	22.1	22.5	24.7	26.5	23.9	22.7	22.9	24.2	24.7	23.8	23.2	23.3	23.3	25	25.7	18	17.2	17.5	21.2	22.7	22.8	24.7	24.9	22.8	23.7	21.2	23.6	23.5	23.7	24.8	18.5	18.3	16.1	16.4	17.9	18	20.2	17.4	14.4	14.1	13.7	13.6	14.9	16.7	16.1	16.8	14.2	14.2	12.9	11.3	12.6	15.7	16.3	16.6	14.5	10.9	11.1	12	11.4	12.7	9.9	8.4	12	13.6	12	14	12.2	13.4	11.1	7.5	8.6	11	9.5	8.9	11.6	13.2	12.4	9.7	10.5	10.6	10.6	9	6.8	7.7	7.5	7.6	7.5	7.4	9.2	7	9.1	7.7	5.3	8.1	9.6	5.9	5.8	7.6	8	8.6	8.9	5.8	5.2	6.5	5.8	5.9	6.6	5.2	5.5	5.4	4.8	5.3	7.3	7.1	5.7	4.3	5.6	5.9	6	6.5	5.2	5.9	7.2	6.7	6.6	4.7	5.3	5.8	5.8	4.1	4.3	5.3	4.3	4.6	5	5.3	5.8	5.2	4.5	4.3	4	4.4	5.7	5.1	5.8	4.9	4.6	4.2	3.6	3.2	3.7	3.7	4.2	3.4	3.2	4.4	4.5	4.2	5.6	1.3	6.2	9.7	10.13	5.43	6.2	11.28	5.46	4.25	7.01	7.73	4.84	7.65	9.48	9.66	10.86	2.6	4.2	2.2	4.14	4.41	2.3	7.21	8.3	4.02	8.04	9.99	10.32	7.82	8.62	3.27	3.68	7.52	7.33	5.57	2.17	7.96	9.44	8.64	6.64	8.88	9.3	5.98	8.46	8.16	3.19	7.44	6.5	7.19	10.13	3.71	7.47	4.09	4.98	8.06	4.01	7.73	8.81	10.76	6.86	10.48	9.56	5.12	2.36	5.92	6.52	7.83	11.7	12.26	9.93	6.22	8.43	9.9	6.06	7.93	5.42	4.45	4.18	6	7.28	10.52	8.6	8.3	9.31	8.73	8.19	10.07	8.83	8.99	9.92	9.36	8.54	7.86	7.84	9.61	10.74	10.21	10.81	9.14	11.73	9.82	7.13	5.09	4.91	3.53	4.92	4.23	8.13	5.32	4.76	2.07	3.06	7.41	8.08	10.51	11.74	5.58	6.06	7.19	6.57	4.9	4.91	6.41	2.61	5.13	5.1	2.31	3.35	3.02	3.17	4.2	3.52	2.45	3.52	4.22	2.57	3.97	2.67	1.68	3.95	4.43	2.33	5.29	4.27	3.47	4.59	2.67	3.67	2.47	1.66	2.81	1.93	2.19	4.21	1.19	3.59	3.23	2.05	1.12	2.62	1.97	0.93	0.92	2	1.86	2.37	3.24	2.18	2.95	2.62	1.72	2.18	1.75	2.59	1.63	1.31	3.51	1.13	2.25	2.55	1.65	2.35	2.18	0.77	1.12	1.03	0.95	1.05	1.72	2.06	1.41	2	1.68	1.09	1.96	1.07	1.66	0.84	0.42	0.5	0.92	0.77	1.34	0.51	0.48	1.11	1.19	2.01	0.86	1.71	1.78	1.88	1.91	1.08	1.36	0.44	0.91	1.09	0.55	1.38	0.19	0.16	0.94	0.4	0.48	0.77	1.5	1.24	0.95	0.32	0.66	1.51	0.78	0.6	0.66	0.36	0.41	0.71	0.32	0.27	0.91	0.28	1.11	0.81	0.77	73.2	92	70.3	62.4	62.4	76.9	69	51.7	74.2	79	65.8	63.2	72.9	60.2	59.4	60.2	58.2	86.7	79	88.7	79.9	80.1	88.5	68.4	68.8	83.3	69.6	63.8	62.4	70.1	68.6	86.4	84.3	68.4	71.1	77.6	90.8	73.2	73.4	75.5	79.5	72	68.2	77.3	70.1	71.1	86.2	71.9	75.6	73.5	69.2	87	76.6	85.2	83.1	74.9	86	76.3	73.8	70	78.6	71.1	73.3	83	90.3	78.8	78.3	76.2	69.1	68.8	73.1	81.2	75.9	72.9	81.1	75.9	82	84.6	85.5	80.1	77	69.6	70.6	72.5	72.5	73.2	74	68.4	71.5	71.5	71.3	73.9	73.7	74.3	74.5	71.6	69.7	70	68.2	71.8	66.5	71.8	78.3	77.9	77.8	83.2	81.2	84.3	73.7	82.3	84	91.7	88.6	74.1	74.5	69.1	66.9	81.6	75.3	71.8	71	77	78.5	73.7	88.6	77.2	73.8	85.9	80.3	81.8	82.5	79.9	82	87.3	80.1	77.1	83.4	74	82.5	90.3	80.5	78.9	86.1	67.3	72.2	77.5	71.3	82.6	73	77.2	87.9	82.9	86.1	86.5	74.4	91.8	75.6	69.9	80.7	90.8	78.4	81.8	92.6	93.5	86.1	83.9	81.6	76.6	82.9	75.3	72.2	81.8	77.5	81.3	74.4	81.9	87.5	66.6	89	77.4	67.5	83.1	80.3	73.1	88.3	87.1	88.6	90.1	89.4	77.1	71.6	82.2	74.4	77.9	85.9	72.6	83.8	76.5	85.2	92.7	93.6	88.5	88.1	76.3	91.7	92.5	84.4	84.6	72.1	87.3	80.8	79	77.8	71.1	83.1	81	92.9	81.9	79.7	90.7	75.7	96.1	96.9	84.9	93.6	91.6	85.3	74.1	76.4	82.2	94.7	88.5	79.3	86.3	88.5	86.4	90.8	88.6	83.9	92	93.9	78.9	92.1	79.8	84.7	84.5	47	80	33	30	26	61	41	22	44	66	42	36	50	22	34	36	31	66	64	70	63	61	75	26	45	68	40	35	18	43	41	75	68	56	54	58	86	52	50	58	57	45	34	47	47	48	73	54	51	40	42	71	46	69	66	49	64	52	49	46	63	44	44	57	86	49	54	49	44	44	46	54	51	46	58	46	58	58	62	56	51	45	59	46	46	50	42	23	43	50	43	46	51	48	40	44	47	44	39	51	40	48	54	46	54	68	58	72	57	51	63	88	81	62	50	48	51	71	55	50	31	33	55	49	78	54	48	52	56	47	54	53	55	65	58	49	59	42	65	81	43	50	67	42	48	48	42	61	53	40	71	61	51	75	33	81	55	40	49	80	55	41	84	75	58	40	53	45	56	63	42	50	59	61	51	55	69	50	76	56	54	73	70	63	59	63	68	64	74	51	44	61	44	46	64	54	60	53	47	70	83	79	75	66	75	77	55	54	50	62	48	45	69	42	57	66	79	68	64	75	50	60	84	75	78	84	74	61	54	64	78	65	69	61	84	68	68	67	55	62	69	64	70	55	68	65	1.25	0.21	0.31	0.42	1.98	2.39	2.71	0.94	0.83	2.29	1.98	1.56	2.29	0.52	1.25	1.15	0.52	1.15	0.31	0.1	0.21	0.52	0.31	0.31	1.04	0.1	0.62	0.83	0.52	0.73	0.62	0.1	0.62	1.56	0.94	0.52	0.42	0.52	0.62	1.04	0.83	1.46	0.73	0.52	0.62	1.15	2.91	2.39	1.15	0.94	0.83	0.21	0.31	0.52	1.15	1.04	0.62	0.62	0.62	0.73	0.73	0.62	0.62	0.94	0.1	0.62	0.73	0.42	0.83	0.73	0.73	0.52	0.62	0.31	0.52	0.52	0.52	0.21	0.52	0.94	0.94	0.73	0.83	0.52	0.52	0.62	0.62	0.42	0.83	0.94	0.73	0.42	1.15	0.62	0.31	1.15	0.73	0.31	0.62	0.73	1.04	0.31	2.29	3.95	0.52	0.73	0.21	0.1	0.83	0.31	0.42	0.1	0.42	1.04	0.73	1.87	2.5	1.67	0.73	0.73	0.42	0.21	0.31	0.94	0.52	1.87	1.56	0.94	0.94	0.31	0.31	0.52	0.31	0.73	0.94	0.52	0.62	0.83	0.31	0.21	0.21	0.42	1.46	1.04	1.67	0.83	0.83	0.42	2.5	0.31	0.31	1.04	0.31	0.1	0.52	0.21	2.19	2.08	0.1	0.21	1.46	0.21	0.1	0.1	0.21	0.73	0.94	0.42	0.31	2.91	0.73	0.42	1.56	0.52	2.29	0.31	0.94	1.67	0.21	3.64	2.19	0.73	3.43	2.91	0.21	0.31	0.42	0.21	1.25	2.08	0.83	1.15	0.73	0.42	0.73	1.46	1.67	4.58	0.94	0.1	0.1	0.31	3.54	3.23	0.42	0.1	0.42	1.77	1.35	0.52	3.33	0.94	2.6	1.56	0.42	3.23	1.04	3.43	1.77	0.31	1.67	0.62	0.21	3.95	1.77	2.91	3.54	3.75	1.87	0.73	0.31	0.52	3.02	1.56	3.02	1.25	1.67	1.15	2.19	1.46	1.04	1.56	0.31	2.39	2.81	1.56	5.2	2.08	2.08	2.08	5.2	6.24	6.24	4.16	3.12	5.2	5.2	4.16	6.24	2.08	5.2	5.2	2.08	3.12	2.08	1.04	2.08	2.08	2.08	2.08	3.12	1.04	3.12	3.12	2.08	3.12	3.12	1.04	2.08	3.12	3.12	2.08	3.12	2.08	2.08	3.12	3.12	5.2	2.08	2.08	2.08	3.12	6.24	5.2	4.16	4.16	4.16	2.08	3.12	2.08	4.16	4.16	3.12	2.08	2.08	2.08	3.12	3.12	2.08	6.24	1.04	3.12	3.12	2.08	3.12	3.12	2.08	3.12	2.08	2.08	2.08	3.12	2.08	2.08	2.08	4.16	3.12	3.12	3.12	2.08	3.12	2.08	4.16	2.08	3.12	2.08	2.08	1.04	5.2	3.12	1.04	3.12	2.08	1.04	3.12	3.12	3.12	1.04	5.2	7.28	3.12	2.08	1.04	1.04	2.08	2.08	2.08	1.04	2.08	3.12	2.08	4.16	4.16	4.16	3.12	3.12	2.08	1.04	2.08	4.16	2.08	4.16	5.2	4.16	5.2	2.08	2.08	2.08	2.08	4.16	5.2	3.12	3.12	3.12	1.04	2.08	2.08	3.12	4.16	3.12	4.16	4.16	4.16	2.08	7.28	1.04	1.04	3.12	1.04	1.04	2.08	1.04	4.16	6.24	1.04	1.04	5.2	2.08	1.04	1.04	2.08	3.12	5.2	2.08	2.08	7.28	3.12	1.04	5.2	1.04	5.2	1.04	4.16	3.12	1.04	6.24	6.24	1.04	7.28	5.2	1.04	2.08	2.08	2.08	4.16	4.16	2.08	4.16	3.12	1.04	3.12	4.16	7.28	7.28	3.12	1.04	1.04	4.16	5.2	6.24	1.04	1.04	1.04	4.16	4.16	2.08	9.37	2.08	5.2	4.16	1.04	7.28	4.16	7.28	4.16	2.08	5.2	2.08	2.08	8.33	5.2	5.2	6.24	6.24	4.16	2.08	2.08	2.08	5.2	4.16	5.2	4.16	4.16	3.12	5.2	6.24	4.16	4.16	2.08	5.2	6.24	5.2	6.5	0	10.4	11.7	4.5	0.3	7.1	12.6	0	1.9	11.7	12.1	7.8	12.4	11.1	4	0.7	0	0	0	0	0	0	8.4	8.7	0	6.6	9.6	12.2	0.4	1.9	0	0	0.3	7.6	0	0	8.2	3.8	2.6	2.3	7.5	5.6	4.7	7.6	1	0	8.4	5.5	7.8	7.5	0	5.3	0	1.1	7.9	0.1	7.4	9.5	10.6	2.6	10.2	7.6	0.9	0	5.7	2.3	5.9	12.4	12.7	9.2	3.9	6.4	5.8	1.4	7	3.2	3.5	1.8	6.9	4.6	6.7	3.9	10.7	8.3	5.6	8	8.6	12	11.3	10.9	5.4	7.1	10.5	9.5	10.2	8.5	4.6	8.8	1.3	8.1	1.7	0.6	1	2.1	1.8	2.2	0	6.4	3.5	0.5	0	0	6.7	10.5	10.8	5.9	0	1.5	8.7	10.7	6.6	2.7	1.1	0	4	4	2	2.7	3.4	3.6	5.4	0.1	1.3	4.6	9	5.4	9.4	1.8	0	6.2	7.7	0	7.1	4.7	5.3	7.7	1.6	4.2	10.2	2.1	5.3	5.6	0.6	7.5	0	2	9.2	5.1	0	5.3	6.7	0	0	2.7	5.6	7	8.9	6.5	2.8	7.2	6.7	1	3.8	3	7.6	0.3	2	0	0.8	1.6	0	2.6	2.3	5.5	3.2	1.1	3	0	2.3	3.8	1.8	4.8	8.7	1.5	0.8	0.5	1.9	3	0.2	0	0	0.1	0.7	0.2	0	4.8	0.4	6	5.7	0.7	5	1.3	5.8	8.5	2.6	2	0	3.4	0	4.6	8.2	0	1.6	0	0	0	3.1	0.4	1.8	0	5.4	0	4.4	0	0	0.9	0	4.7	2.8	0	3	3.6	2.8	7	0.7	223.4	55.5	289.3	311.4	191	120.7	235	327.5	56.2	148.3	313	319.9	247.9	325.3	303.6	184.5	129.1	56.8	56.9	56.9	56.9	57	57	259	264.1	57.1	228.9	279.3	323	124.8	149.9	57.1	57.1	123	245.5	57	57	255.3	181.4	161.2	156	243.1	211.1	195.9	244.3	133.6	56.5	257.2	208.4	246.7	241.5	56.1	204.2	55.9	133.7	246.9	116.5	238	272.6	290.6	157.1	283.2	239.6	128	54.5	207	150.3	209.5	316.7	321.1	262.8	174.9	215.7	205.3	132.5	224.1	161.2	165.7	137.4	220.3	182.2	215.9	169.8	279.7	240.1	195.7	233.9	242.9	297	284.9	277.6	188.7	215.2	268.7	251.9	262.2	234.4	171.9	237.4	118.6	224.7	123.6	105.8	111.5	128	122.6	128.2	45.3	191.2	146	99.5	44.1	43.9	191.1	247.2	250.5	176.2	42.4	109.2	214.6	242.8	181.6	123.8	99.8	40.2	140	139.1	109.7	118.8	127.9	129.8	154	79.4	95.3	139.9	199.1	148.8	201.9	98.3	35.5	155.3	174	34.5	163.7	131.3	138	167.8	88.6	120.9	195.7	92.6	131.7	134.4	71.7	155.5	30.5	86.6	172.4	122.1	29.3	122.5	137.9	28.5	28.2	88.7	121	136	156.3	128.2	86.1	134	127.5	64.3	94.1	84.7	133.3	54.7	72.2	24.4	58.5	66.3	23.8	75.6	71.9	103.9	80	58.4	77	22.5	69.1	83.4	63.3	92.3	129.8	59.4	52.3	49.1	62.3	72.5	45.6	21	20.9	44.1	49.6	44.8	20.7	87.7	46.3	98.6	95.7	48.9	89	54.5	96.4	121.7	66.6	61.1	20.5	74.4	20.6	85.9	119.9	20.8	58	20.8	20.9	21	73.1	47.6	61.3	21.4	96.6	21.6	87.8	21.9	22	54.7	22.3	93.3	74.9	22.8	77.9	84.5	76.9	120.7	56.4	4.034	0.798	4.915	5.842	5.019	3.183	5.129	6.133	1.617	3.205	6.071	6.04	4.68	5.547	5.914	4.145	3.009	1.248	1.184	0.959	1.13	1.327	0.976	4.632	5.163	1.147	4.346	5.438	6.233	2.788	3.17	1.097	1.282	3.252	4.619	1.486	1.023	4.977	3.944	3.84	3.328	5.432	4.278	3.617	4.721	3.277	1.828	5.822	4.135	4.696	5.073	1.146	4.073	1.299	2.849	5.1	2.206	4.747	5.519	6.079	3.269	5.94	5.006	2.682	0.976	3.832	3.055	4.192	6.724	6.923	5.504	3.45	4.409	4.322	2.639	4.436	3.033	3.003	2.492	4.212	3.78	4.562	3.573	5.329	4.807	3.905	4.515	4.769	5.687	5.576	5.558	3.868	4.557	5.044	4.736	5.498	4.828	3.467	4.704	2.809	4.996	2.638	3.19	3.419	2.098	1.945	2.191	0.933	3.741	2.597	1.814	0.731	0.909	3.685	4.525	5.781	5.231	1.671	2.109	3.576	3.782	2.675	1.908	2.133	0.794	2.812	2.585	1.445	1.712	1.575	1.646	2.12	1.125	1.287	1.914	2.557	1.653	2.43	1.105	0.485	1.981	2.274	0.852	2.325	2.124	1.657	2.089	0.968	2.154	1.754	0.806	1.536	1.182	0.698	1.667	0.331	1.668	2.12	0.914	0.294	1.356	0.993	0.242	0.244	0.667	0.908	1.176	1.264	0.893	1.586	1.01	0.719	0.851	0.584	1.237	0.677	0.437	1.246	0.224	1.328	1.149	0.4	1.292	1.179	0.291	0.299	0.251	0.245	0.319	0.751	0.572	0.433	0.531	0.502	0.273	0.648	0.398	1.215	0.257	0.069	0.08	0.165	0.465	0.789	0.095	0.077	0.236	0.404	0.656	0.218	0.859	0.455	0.807	0.689	0.313	0.732	0.122	0.595	0.439	0.105	0.54	0.163	0.034	0.63	0.16	0.273	0.517	1.015	0.519	0.252	0.071	0.224	0.808	0.365	0.37	0.243	0.193	0.166	0.461	0.205	0.114	0.446	0.148	0.651	0.71	0.368	14.20037615	14.22343246	14.24583386	14.26756628	14.28861582	14.30896881	14.32861178	14.34753154	14.36571519	14.38315015	14.39982419	14.41572545	14.43084251	14.44516437	14.45868048	14.47138082	14.48325587	14.49429665	14.50449477	14.51384243	14.52233242	14.52995821	14.53671389	14.54259423	14.54759469	14.55171145	14.55494136	14.55728202	14.55873175	14.55928962	14.55895541	14.55772964	14.55561359	14.55260925	14.54871934	14.5439473	14.53829729	14.53177414	14.52438339	14.51613122	14.50702449	14.49707067	14.48627784	14.47465467	14.46221038	14.44895477	14.4348981	14.42005114	14.40442513	14.38803171	14.37088295	14.35299127	14.33436943	14.31503053	14.29498792	14.2742552	14.25284623	14.23077502	14.20805577	14.18470279	14.16073054	14.13615352	14.11098629	14.08524347	14.05893965	14.03208941	14.00470729	13.97680777	13.94840524	13.919514	13.8901482	13.86032186	13.83004888	13.79934293	13.76821755	13.73668604	13.70476153	13.6724569	13.63978482	13.60675772	13.57338779	13.53968696	13.50566691	13.47133907	13.4367146	13.40180441	13.36661911	13.33116908	13.29546441	13.25951495	13.22333026	13.18691966	13.1502922	13.11345667	13.07642163	13.03919538	13.00178598	12.96420126	12.92644882	12.88853605	12.85047011	12.81225796	12.77390636	12.73542189	12.69681093	12.65807971	12.61923427	12.58028051	12.54122419	12.50207093	12.46282622	12.42349545	12.38408388	12.3445967	12.30503901	12.26541583	12.22573213	12.18599281	12.14620276	12.10636682	12.06648981	12.02657657	11.98663192	11.94666071	11.90666781	11.86665814	11.82663666	11.78660842	11.74657851	11.70655213	11.66653458	11.62653125	11.58654767	11.54658949	11.50666252	11.46677272	11.42692621	11.38712929	11.34738846	11.30771041	11.26810205	11.2285705	11.18912311	11.1497675	11.11051151	11.07136326	11.03233112	10.99342378	10.95465017	10.91601956	10.87754149	10.83922582	10.80108275	10.76312278	10.72535674	10.6877958	10.65045148	10.61333561	10.5764604	10.53983838	10.50348242	10.46740576	10.43162198	10.39614496	10.36098898	10.32616861	10.29169874	10.25759462	10.22387177	10.19054602	10.1576335	10.1251506	10.09311397	10.06154052	10.03044736	9.999851813	9.969771404	9.940223803	9.911226823	9.882798387	9.854956505	9.827719241	9.801104684	9.775130919	9.749815987	9.725177858	9.70123439	9.678003297	9.655502106	9.633748122	9.612758387	9.592549643	9.573138286	9.554540332	9.536771373	9.519846536	9.503780444	9.488587176	9.47428023	9.460872481	9.448376145	9.436802748	9.426163086	9.416467195	9.407724321	9.399942889	9.39313048	9.387293806	9.382438688	9.378570038	9.375691842	9.37380715	9.372918063	9.37302573	9.374130338	9.376231119	9.379326348	9.383413349	9.388488504	9.394547267	9.401584175	9.40959287	9.418566114	9.428495816	9.439373057	9.451188116	9.4639305	9.477588978	9.492151611	9.50760579	9.523938272	9.541135217	9.559182226	9.578064382	9.597766289	9.618272113	9.63956562	9.661630221	9.684449009	9.708004799	9.732280168	9.757257494	9.782918995	9.809246764	9.836222805	9.86382907
26015	F08_E	F08	2000	V238	32.1	111.9	32.2	NA	62	146	70_20_2	8_16_8	18.2	14.3	18.2	21.6	22.3	20.1	17.5	20	18.4	17.7	17.9	18.3	15.7	16.9	20	20.6	21.7	17.1	17.5	17.1	18	19.1	17.5	19.6	22.1	20.5	22	22.7	22.6	21.8	22.6	20.4	20	20.3	21.3	21	20.2	23.9	26.9	26.8	25.4	25	23.7	21.9	23.1	23.1	19.8	22	22.1	22.4	25.6	23.3	25.1	22.7	23.8	25.2	23.3	25.5	26	27.1	25.2	27.3	27.1	24.1	20.6	22.9	24.1	25.6	28	28.7	27.6	25.7	26.7	27.4	25.2	25.6	24.1	23.5	23.4	24.2	25	26.5	23.7	24.2	26.1	25.5	24.9	25.1	24.6	24.9	26.5	27.1	25.4	24.4	24.5	26.1	26.9	26.2	26.2	25.4	26.7	26.6	25.6	19.8	19.1	18.3	21.8	22.3	24.6	24.1	23.9	21	22.2	23.3	25	26.2	26.9	24.3	20.8	21.4	19.5	18.5	19.6	20.7	19.6	19.4	17.1	14.4	15	14.6	15.9	18.2	17.2	16.9	15.6	16.2	13.5	13.3	13.3	15.3	17.7	18.3	14.8	14.2	13.4	13.5	14	13.4	11.5	8.2	11.6	14.4	11.9	14.2	14.4	12.6	12.7	8	7.9	9.8	9.8	8.2	10.3	12.1	12.4	9.1	10.7	11.8	10.6	9.6	6.1	6.1	6.5	6	7.1	5.5	7.7	7.7	7.3	6.9	3.5	6.6	9.6	3.9	1	5	5.5	6.3	6.9	2.9	2.4	3.6	3.4	3	3.2	2.2	1	2	-1.1	-0.9	3.4	3.8	0.8	-1.1	0	0.6	2.1	3.2	2.3	1.4	5.3	4.6	4.6	1.1	0.6	2.2	0.3	-2.7	-1.7	-0.6	-1	-3.3	-2.3	0.3	0.2	-1	-2	-0.7	-2.1	-1.8	-0.2	-0.8	2.5	-1	-2.2	-3.1	-5.8	-7	-4.4	-5.6	-4.2	-4.7	-7.5	-1.4	-1.9	-2.8	24.3	15.5	25.8	31.7	28.1	23.2	23.1	30.3	24.5	22	24.1	26.8	20.7	24.9	28.2	28	27.9	19.7	20.6	19.4	21.5	23.4	19.8	27.8	29.8	24	28.9	30	32.1	27.5	28.5	21.8	23.1	23.8	27.7	24.2	22.2	30.6	32.4	32.1	30.2	30.9	31.8	28	29.4	28.4	20.8	26.7	28.1	30.9	33.2	26	34.2	25.1	27.8	32	25.5	31.5	32.3	33.8	28.2	34.8	34.7	29.8	22.5	29.5	30.5	32.7	34.1	35.6	35.8	32	33.2	33.4	32.5	32.9	31.2	30	29.3	29.6	30.5	32.7	28.2	31.6	31.9	31.2	31.7	32	31	31.1	34.1	35.4	30.7	31.5	33.6	32.7	33.6	32.6	33.3	31.6	32.7	33.8	29.7	22.1	24.6	22.6	27.7	24.9	30.6	29.9	28.7	21.7	25.6	28	31.6	31.4	29.7	27.4	24.4	27.7	27	27.2	26.6	25.1	22	22.8	21.3	18.8	20.3	21.5	23.4	23.6	22.3	21.7	22.3	22.8	19.9	21.6	19.1	16.5	23.9	25.5	18.2	19.1	17.2	19.9	18.8	18.5	15.7	17.3	19.1	18.6	18.7	18.7	20.6	14.3	15.7	14.2	13	11.6	14.9	16.1	11.7	13.1	17	17.6	19.2	20.2	19.8	15.1	12.6	13.9	9.8	12.8	10.9	13.7	13.3	10.2	9.1	10.4	6.5	13.1	14.1	5.9	8.3	12	9.5	13.4	9.7	4.8	6.7	7.1	8.2	9.7	7.4	5.3	6.2	4.1	4	1.2	6.4	6	3.8	0.1	2.1	1.8	6.4	6.9	6.5	8.1	9.7	10	6.7	6.2	8	4.9	2.6	-2	2.2	1.3	1.7	2.2	0.3	1.8	1.6	0.1	-1.4	1	-1	0.7	1.3	5.6	6.2	3.1	-0.6	-1.2	-2.8	-3.8	-1.2	-2.1	-1.5	-1	-4.1	2.6	1.3	0.1	12.4	12.6	10.8	12.6	15.9	17	13	10.9	14.5	15.9	11.6	10.9	10.4	8.6	11.8	13.8	14.6	15.5	14.8	15.5	15.7	15.6	14.1	13.4	14.9	16.7	16.5	17	14.5	17.1	16.6	18.7	17.6	17.2	14.7	18.3	18.3	18.1	22.3	22	21.4	19.5	18	18	17.9	17.9	18.8	18.2	17.4	15.6	19.7	21.5	19.3	20.4	20.6	19.5	21.8	21.9	20.9	20.8	21.2	22.6	22	20.4	17.9	17	19.6	21.4	21.3	22.3	23	22.6	22.5	24	22	21.6	21.5	21.2	20.5	21	19.5	22	17.7	16.5	21.9	21.5	20.8	20	18.8	19.1	19.7	23.1	20.2	19.1	18.1	20.9	20.8	21.1	21.1	20.3	21.7	21.3	21.5	18	14.7	13.6	17.7	19.8	20.4	21.1	21.6	20.4	20.3	19.6	19.3	19.6	19.8	19.7	18.5	16.3	14.1	13.2	12.8	18.2	18.4	16.4	12.8	12.6	11.2	10.4	9	14.5	13.9	13.1	11.5	10.2	8	7.6	7.3	13.6	13.8	13.5	12.2	11.5	10.7	8.1	10	8.3	3.8	1.8	4	9.3	7.1	10.3	9.4	9.6	5	3.2	0.9	8.1	3.9	2.6	8.3	11.6	7	4.6	3.5	6.5	5.3	4.6	0.7	-0.1	1.5	0.2	0	-0.6	2.2	5.7	5.4	3	0	0.2	5.6	-0.8	-3.3	-0.8	2.2	1	4.8	0.2	0.2	1.1	-0.3	-1.7	-1.5	-2.3	-4.4	-1	-6.1	-4.2	0.2	2	-2.3	-2.6	-2.1	-0.2	-1.8	0.3	-0.2	-3.1	2.6	0.7	2	-1.7	-4.3	0.4	-2	-3.7	-6.5	-2.4	-5	-8.4	-6.2	-1	-0.9	-2.1	-2.5	-2	-4	-4.3	-3.6	-4.9	-0.2	-7.6	-3.4	-4.1	-14.2	-13.6	-8.4	-12.1	-9.5	-10.4	-13.4	-6.1	-6.6	-7	0	14	0	0	0	0	2	0	1	0	0	0	0	0	0	0	0	23	0	9	0	5	17	0	0	1	0	0	0	0	0	15	9	0	0	5	11	0	0	0	1	0	0	7	0	0	45	0	0	0	0	7	0	35	24	2	5	2	0	0	0	0	0	7	7	0	0	1	0	0	2	0	22	0	2	0	23	24	6	0	0	0	0	0	0	0	0	0	0	0	0	2	0	0	0	0	0	0	0	0	0	0	2	12	33	4	1	0	0	17	5	34	16	0	0	0	0	10	0	0	0	0	0	5	7	3	0	4	0	0	1	2	5	8	0	0	0	0	0	4	0	0	0	0	1	0	0	0	1	0	15	1	0	7	0	19	3	0	0	3	1	0	19	26	0	0	0	0	0	0	0	0	5	1	0	0	0	1	15	11	0	4	1	0	0	0	0	0	5	3	0	7	0	0	1	0	12	4	0	3	3	1	5	1	1	8	0	11	0	0	9	0	1	0	1	4	13	5	1	4	0	0	0	3	36	25	20	6	14	1	31	1	4	12	1	2	2	3	0	3	16	2	0	3	0	1	15.3	15	14.7	16.1	16.8	18.1	13.8	12.1	15.7	16	13.5	13.3	13	11.6	13.9	14.6	15.1	16.9	15.8	17.3	16.5	17.7	17.7	15.6	18.3	20.1	18.4	17.6	17.1	18.3	18.8	20.7	19.7	16.3	18	19.3	21.5	21.7	26	26.6	25.8	22.8	20	20.3	19.8	20.1	19.9	19	20.1	19.9	22.7	24.9	24.4	23.5	24.5	24	24.6	24.9	24.8	25.1	25.2	25.8	26.3	24.9	21.9	22	23.5	25	26.1	27.1	27	26.8	26.6	26.6	26	24.9	24.6	24.5	24.6	24.2	24.4	24.1	20.7	21.9	24.5	23.9	23.3	21.8	22.1	22.5	24.7	26.5	23.9	22.7	22.9	24.2	24.7	23.8	23.2	23.3	23.3	25	25.7	18	17.2	17.5	21.2	22.7	22.8	24.7	24.9	22.8	23.7	21.2	23.6	23.5	23.7	24.8	18.5	18.3	16.1	16.4	17.9	18	20.2	17.4	14.4	14.1	13.7	13.6	14.9	16.7	16.1	16.8	14.2	14.2	12.9	11.3	12.6	15.7	16.3	16.6	14.5	10.9	11.1	12	11.4	12.7	9.9	8.4	12	13.6	12	14	12.2	13.4	11.1	7.5	8.6	11	9.5	8.9	11.6	13.2	12.4	9.7	10.5	10.6	10.6	9	6.8	7.7	7.5	7.6	7.5	7.4	9.2	7	9.1	7.7	5.3	8.1	9.6	5.9	5.8	7.6	8	8.6	8.9	5.8	5.2	6.5	5.8	5.9	6.6	5.2	5.5	5.4	4.8	5.3	7.3	7.1	5.7	4.3	5.6	5.9	6	6.5	5.2	5.9	7.2	6.7	6.6	4.7	5.3	5.8	5.8	4.1	4.3	5.3	4.3	4.6	5	5.3	5.8	5.2	4.5	4.3	4	4.4	5.7	5.1	5.8	4.9	4.6	4.2	3.6	3.2	3.7	3.7	4.2	3.4	3.2	4.4	4.5	4.2	5.6	1.3	6.2	9.7	10.13	5.43	6.2	11.28	5.46	4.25	7.01	7.73	4.84	7.65	9.48	9.66	10.86	2.6	4.2	2.2	4.14	4.41	2.3	7.21	8.3	4.02	8.04	9.99	10.32	7.82	8.62	3.27	3.68	7.52	7.33	5.57	2.17	7.96	9.44	8.64	6.64	8.88	9.3	5.98	8.46	8.16	3.19	7.44	6.5	7.19	10.13	3.71	7.47	4.09	4.98	8.06	4.01	7.73	8.81	10.76	6.86	10.48	9.56	5.12	2.36	5.92	6.52	7.83	11.7	12.26	9.93	6.22	8.43	9.9	6.06	7.93	5.42	4.45	4.18	6	7.28	10.52	8.6	8.3	9.31	8.73	8.19	10.07	8.83	8.99	9.92	9.36	8.54	7.86	7.84	9.61	10.74	10.21	10.81	9.14	11.73	9.82	7.13	5.09	4.91	3.53	4.92	4.23	8.13	5.32	4.76	2.07	3.06	7.41	8.08	10.51	11.74	5.58	6.06	7.19	6.57	4.9	4.91	6.41	2.61	5.13	5.1	2.31	3.35	3.02	3.17	4.2	3.52	2.45	3.52	4.22	2.57	3.97	2.67	1.68	3.95	4.43	2.33	5.29	4.27	3.47	4.59	2.67	3.67	2.47	1.66	2.81	1.93	2.19	4.21	1.19	3.59	3.23	2.05	1.12	2.62	1.97	0.93	0.92	2	1.86	2.37	3.24	2.18	2.95	2.62	1.72	2.18	1.75	2.59	1.63	1.31	3.51	1.13	2.25	2.55	1.65	2.35	2.18	0.77	1.12	1.03	0.95	1.05	1.72	2.06	1.41	2	1.68	1.09	1.96	1.07	1.66	0.84	0.42	0.5	0.92	0.77	1.34	0.51	0.48	1.11	1.19	2.01	0.86	1.71	1.78	1.88	1.91	1.08	1.36	0.44	0.91	1.09	0.55	1.38	0.19	0.16	0.94	0.4	0.48	0.77	1.5	1.24	0.95	0.32	0.66	1.51	0.78	0.6	0.66	0.36	0.41	0.71	0.32	0.27	0.91	0.28	1.11	0.81	0.77	73.2	92	70.3	62.4	62.4	76.9	69	51.7	74.2	79	65.8	63.2	72.9	60.2	59.4	60.2	58.2	86.7	79	88.7	79.9	80.1	88.5	68.4	68.8	83.3	69.6	63.8	62.4	70.1	68.6	86.4	84.3	68.4	71.1	77.6	90.8	73.2	73.4	75.5	79.5	72	68.2	77.3	70.1	71.1	86.2	71.9	75.6	73.5	69.2	87	76.6	85.2	83.1	74.9	86	76.3	73.8	70	78.6	71.1	73.3	83	90.3	78.8	78.3	76.2	69.1	68.8	73.1	81.2	75.9	72.9	81.1	75.9	82	84.6	85.5	80.1	77	69.6	70.6	72.5	72.5	73.2	74	68.4	71.5	71.5	71.3	73.9	73.7	74.3	74.5	71.6	69.7	70	68.2	71.8	66.5	71.8	78.3	77.9	77.8	83.2	81.2	84.3	73.7	82.3	84	91.7	88.6	74.1	74.5	69.1	66.9	81.6	75.3	71.8	71	77	78.5	73.7	88.6	77.2	73.8	85.9	80.3	81.8	82.5	79.9	82	87.3	80.1	77.1	83.4	74	82.5	90.3	80.5	78.9	86.1	67.3	72.2	77.5	71.3	82.6	73	77.2	87.9	82.9	86.1	86.5	74.4	91.8	75.6	69.9	80.7	90.8	78.4	81.8	92.6	93.5	86.1	83.9	81.6	76.6	82.9	75.3	72.2	81.8	77.5	81.3	74.4	81.9	87.5	66.6	89	77.4	67.5	83.1	80.3	73.1	88.3	87.1	88.6	90.1	89.4	77.1	71.6	82.2	74.4	77.9	85.9	72.6	83.8	76.5	85.2	92.7	93.6	88.5	88.1	76.3	91.7	92.5	84.4	84.6	72.1	87.3	80.8	79	77.8	71.1	83.1	81	92.9	81.9	79.7	90.7	75.7	96.1	96.9	84.9	93.6	91.6	85.3	74.1	76.4	82.2	94.7	88.5	79.3	86.3	88.5	86.4	90.8	88.6	83.9	92	93.9	78.9	92.1	79.8	84.7	84.5	47	80	33	30	26	61	41	22	44	66	42	36	50	22	34	36	31	66	64	70	63	61	75	26	45	68	40	35	18	43	41	75	68	56	54	58	86	52	50	58	57	45	34	47	47	48	73	54	51	40	42	71	46	69	66	49	64	52	49	46	63	44	44	57	86	49	54	49	44	44	46	54	51	46	58	46	58	58	62	56	51	45	59	46	46	50	42	23	43	50	43	46	51	48	40	44	47	44	39	51	40	48	54	46	54	68	58	72	57	51	63	88	81	62	50	48	51	71	55	50	31	33	55	49	78	54	48	52	56	47	54	53	55	65	58	49	59	42	65	81	43	50	67	42	48	48	42	61	53	40	71	61	51	75	33	81	55	40	49	80	55	41	84	75	58	40	53	45	56	63	42	50	59	61	51	55	69	50	76	56	54	73	70	63	59	63	68	64	74	51	44	61	44	46	64	54	60	53	47	70	83	79	75	66	75	77	55	54	50	62	48	45	69	42	57	66	79	68	64	75	50	60	84	75	78	84	74	61	54	64	78	65	69	61	84	68	68	67	55	62	69	64	70	55	68	65	1.25	0.21	0.31	0.42	1.98	2.39	2.71	0.94	0.83	2.29	1.98	1.56	2.29	0.52	1.25	1.15	0.52	1.15	0.31	0.1	0.21	0.52	0.31	0.31	1.04	0.1	0.62	0.83	0.52	0.73	0.62	0.1	0.62	1.56	0.94	0.52	0.42	0.52	0.62	1.04	0.83	1.46	0.73	0.52	0.62	1.15	2.91	2.39	1.15	0.94	0.83	0.21	0.31	0.52	1.15	1.04	0.62	0.62	0.62	0.73	0.73	0.62	0.62	0.94	0.1	0.62	0.73	0.42	0.83	0.73	0.73	0.52	0.62	0.31	0.52	0.52	0.52	0.21	0.52	0.94	0.94	0.73	0.83	0.52	0.52	0.62	0.62	0.42	0.83	0.94	0.73	0.42	1.15	0.62	0.31	1.15	0.73	0.31	0.62	0.73	1.04	0.31	2.29	3.95	0.52	0.73	0.21	0.1	0.83	0.31	0.42	0.1	0.42	1.04	0.73	1.87	2.5	1.67	0.73	0.73	0.42	0.21	0.31	0.94	0.52	1.87	1.56	0.94	0.94	0.31	0.31	0.52	0.31	0.73	0.94	0.52	0.62	0.83	0.31	0.21	0.21	0.42	1.46	1.04	1.67	0.83	0.83	0.42	2.5	0.31	0.31	1.04	0.31	0.1	0.52	0.21	2.19	2.08	0.1	0.21	1.46	0.21	0.1	0.1	0.21	0.73	0.94	0.42	0.31	2.91	0.73	0.42	1.56	0.52	2.29	0.31	0.94	1.67	0.21	3.64	2.19	0.73	3.43	2.91	0.21	0.31	0.42	0.21	1.25	2.08	0.83	1.15	0.73	0.42	0.73	1.46	1.67	4.58	0.94	0.1	0.1	0.31	3.54	3.23	0.42	0.1	0.42	1.77	1.35	0.52	3.33	0.94	2.6	1.56	0.42	3.23	1.04	3.43	1.77	0.31	1.67	0.62	0.21	3.95	1.77	2.91	3.54	3.75	1.87	0.73	0.31	0.52	3.02	1.56	3.02	1.25	1.67	1.15	2.19	1.46	1.04	1.56	0.31	2.39	2.81	1.56	5.2	2.08	2.08	2.08	5.2	6.24	6.24	4.16	3.12	5.2	5.2	4.16	6.24	2.08	5.2	5.2	2.08	3.12	2.08	1.04	2.08	2.08	2.08	2.08	3.12	1.04	3.12	3.12	2.08	3.12	3.12	1.04	2.08	3.12	3.12	2.08	3.12	2.08	2.08	3.12	3.12	5.2	2.08	2.08	2.08	3.12	6.24	5.2	4.16	4.16	4.16	2.08	3.12	2.08	4.16	4.16	3.12	2.08	2.08	2.08	3.12	3.12	2.08	6.24	1.04	3.12	3.12	2.08	3.12	3.12	2.08	3.12	2.08	2.08	2.08	3.12	2.08	2.08	2.08	4.16	3.12	3.12	3.12	2.08	3.12	2.08	4.16	2.08	3.12	2.08	2.08	1.04	5.2	3.12	1.04	3.12	2.08	1.04	3.12	3.12	3.12	1.04	5.2	7.28	3.12	2.08	1.04	1.04	2.08	2.08	2.08	1.04	2.08	3.12	2.08	4.16	4.16	4.16	3.12	3.12	2.08	1.04	2.08	4.16	2.08	4.16	5.2	4.16	5.2	2.08	2.08	2.08	2.08	4.16	5.2	3.12	3.12	3.12	1.04	2.08	2.08	3.12	4.16	3.12	4.16	4.16	4.16	2.08	7.28	1.04	1.04	3.12	1.04	1.04	2.08	1.04	4.16	6.24	1.04	1.04	5.2	2.08	1.04	1.04	2.08	3.12	5.2	2.08	2.08	7.28	3.12	1.04	5.2	1.04	5.2	1.04	4.16	3.12	1.04	6.24	6.24	1.04	7.28	5.2	1.04	2.08	2.08	2.08	4.16	4.16	2.08	4.16	3.12	1.04	3.12	4.16	7.28	7.28	3.12	1.04	1.04	4.16	5.2	6.24	1.04	1.04	1.04	4.16	4.16	2.08	9.37	2.08	5.2	4.16	1.04	7.28	4.16	7.28	4.16	2.08	5.2	2.08	2.08	8.33	5.2	5.2	6.24	6.24	4.16	2.08	2.08	2.08	5.2	4.16	5.2	4.16	4.16	3.12	5.2	6.24	4.16	4.16	2.08	5.2	6.24	5.2	6.5	0	10.4	11.7	4.5	0.3	7.1	12.6	0	1.9	11.7	12.1	7.8	12.4	11.1	4	0.7	0	0	0	0	0	0	8.4	8.7	0	6.6	9.6	12.2	0.4	1.9	0	0	0.3	7.6	0	0	8.2	3.8	2.6	2.3	7.5	5.6	4.7	7.6	1	0	8.4	5.5	7.8	7.5	0	5.3	0	1.1	7.9	0.1	7.4	9.5	10.6	2.6	10.2	7.6	0.9	0	5.7	2.3	5.9	12.4	12.7	9.2	3.9	6.4	5.8	1.4	7	3.2	3.5	1.8	6.9	4.6	6.7	3.9	10.7	8.3	5.6	8	8.6	12	11.3	10.9	5.4	7.1	10.5	9.5	10.2	8.5	4.6	8.8	1.3	8.1	1.7	0.6	1	2.1	1.8	2.2	0	6.4	3.5	0.5	0	0	6.7	10.5	10.8	5.9	0	1.5	8.7	10.7	6.6	2.7	1.1	0	4	4	2	2.7	3.4	3.6	5.4	0.1	1.3	4.6	9	5.4	9.4	1.8	0	6.2	7.7	0	7.1	4.7	5.3	7.7	1.6	4.2	10.2	2.1	5.3	5.6	0.6	7.5	0	2	9.2	5.1	0	5.3	6.7	0	0	2.7	5.6	7	8.9	6.5	2.8	7.2	6.7	1	3.8	3	7.6	0.3	2	0	0.8	1.6	0	2.6	2.3	5.5	3.2	1.1	3	0	2.3	3.8	1.8	4.8	8.7	1.5	0.8	0.5	1.9	3	0.2	0	0	0.1	0.7	0.2	0	4.8	0.4	6	5.7	0.7	5	1.3	5.8	8.5	2.6	2	0	3.4	0	4.6	8.2	0	1.6	0	0	0	3.1	0.4	1.8	0	5.4	0	4.4	0	0	0.9	0	4.7	2.8	0	3	3.6	2.8	7	0.7	223.4	55.5	289.3	311.4	191	120.7	235	327.5	56.2	148.3	313	319.9	247.9	325.3	303.6	184.5	129.1	56.8	56.9	56.9	56.9	57	57	259	264.1	57.1	228.9	279.3	323	124.8	149.9	57.1	57.1	123	245.5	57	57	255.3	181.4	161.2	156	243.1	211.1	195.9	244.3	133.6	56.5	257.2	208.4	246.7	241.5	56.1	204.2	55.9	133.7	246.9	116.5	238	272.6	290.6	157.1	283.2	239.6	128	54.5	207	150.3	209.5	316.7	321.1	262.8	174.9	215.7	205.3	132.5	224.1	161.2	165.7	137.4	220.3	182.2	215.9	169.8	279.7	240.1	195.7	233.9	242.9	297	284.9	277.6	188.7	215.2	268.7	251.9	262.2	234.4	171.9	237.4	118.6	224.7	123.6	105.8	111.5	128	122.6	128.2	45.3	191.2	146	99.5	44.1	43.9	191.1	247.2	250.5	176.2	42.4	109.2	214.6	242.8	181.6	123.8	99.8	40.2	140	139.1	109.7	118.8	127.9	129.8	154	79.4	95.3	139.9	199.1	148.8	201.9	98.3	35.5	155.3	174	34.5	163.7	131.3	138	167.8	88.6	120.9	195.7	92.6	131.7	134.4	71.7	155.5	30.5	86.6	172.4	122.1	29.3	122.5	137.9	28.5	28.2	88.7	121	136	156.3	128.2	86.1	134	127.5	64.3	94.1	84.7	133.3	54.7	72.2	24.4	58.5	66.3	23.8	75.6	71.9	103.9	80	58.4	77	22.5	69.1	83.4	63.3	92.3	129.8	59.4	52.3	49.1	62.3	72.5	45.6	21	20.9	44.1	49.6	44.8	20.7	87.7	46.3	98.6	95.7	48.9	89	54.5	96.4	121.7	66.6	61.1	20.5	74.4	20.6	85.9	119.9	20.8	58	20.8	20.9	21	73.1	47.6	61.3	21.4	96.6	21.6	87.8	21.9	22	54.7	22.3	93.3	74.9	22.8	77.9	84.5	76.9	120.7	56.4	4.034	0.798	4.915	5.842	5.019	3.183	5.129	6.133	1.617	3.205	6.071	6.04	4.68	5.547	5.914	4.145	3.009	1.248	1.184	0.959	1.13	1.327	0.976	4.632	5.163	1.147	4.346	5.438	6.233	2.788	3.17	1.097	1.282	3.252	4.619	1.486	1.023	4.977	3.944	3.84	3.328	5.432	4.278	3.617	4.721	3.277	1.828	5.822	4.135	4.696	5.073	1.146	4.073	1.299	2.849	5.1	2.206	4.747	5.519	6.079	3.269	5.94	5.006	2.682	0.976	3.832	3.055	4.192	6.724	6.923	5.504	3.45	4.409	4.322	2.639	4.436	3.033	3.003	2.492	4.212	3.78	4.562	3.573	5.329	4.807	3.905	4.515	4.769	5.687	5.576	5.558	3.868	4.557	5.044	4.736	5.498	4.828	3.467	4.704	2.809	4.996	2.638	3.19	3.419	2.098	1.945	2.191	0.933	3.741	2.597	1.814	0.731	0.909	3.685	4.525	5.781	5.231	1.671	2.109	3.576	3.782	2.675	1.908	2.133	0.794	2.812	2.585	1.445	1.712	1.575	1.646	2.12	1.125	1.287	1.914	2.557	1.653	2.43	1.105	0.485	1.981	2.274	0.852	2.325	2.124	1.657	2.089	0.968	2.154	1.754	0.806	1.536	1.182	0.698	1.667	0.331	1.668	2.12	0.914	0.294	1.356	0.993	0.242	0.244	0.667	0.908	1.176	1.264	0.893	1.586	1.01	0.719	0.851	0.584	1.237	0.677	0.437	1.246	0.224	1.328	1.149	0.4	1.292	1.179	0.291	0.299	0.251	0.245	0.319	0.751	0.572	0.433	0.531	0.502	0.273	0.648	0.398	1.215	0.257	0.069	0.08	0.165	0.465	0.789	0.095	0.077	0.236	0.404	0.656	0.218	0.859	0.455	0.807	0.689	0.313	0.732	0.122	0.595	0.439	0.105	0.54	0.163	0.034	0.63	0.16	0.273	0.517	1.015	0.519	0.252	0.071	0.224	0.808	0.365	0.37	0.243	0.193	0.166	0.461	0.205	0.114	0.446	0.148	0.651	0.71	0.368	14.20037615	14.22343246	14.24583386	14.26756628	14.28861582	14.30896881	14.32861178	14.34753154	14.36571519	14.38315015	14.39982419	14.41572545	14.43084251	14.44516437	14.45868048	14.47138082	14.48325587	14.49429665	14.50449477	14.51384243	14.52233242	14.52995821	14.53671389	14.54259423	14.54759469	14.55171145	14.55494136	14.55728202	14.55873175	14.55928962	14.55895541	14.55772964	14.55561359	14.55260925	14.54871934	14.5439473	14.53829729	14.53177414	14.52438339	14.51613122	14.50702449	14.49707067	14.48627784	14.47465467	14.46221038	14.44895477	14.4348981	14.42005114	14.40442513	14.38803171	14.37088295	14.35299127	14.33436943	14.31503053	14.29498792	14.2742552	14.25284623	14.23077502	14.20805577	14.18470279	14.16073054	14.13615352	14.11098629	14.08524347	14.05893965	14.03208941	14.00470729	13.97680777	13.94840524	13.919514	13.8901482	13.86032186	13.83004888	13.79934293	13.76821755	13.73668604	13.70476153	13.6724569	13.63978482	13.60675772	13.57338779	13.53968696	13.50566691	13.47133907	13.4367146	13.40180441	13.36661911	13.33116908	13.29546441	13.25951495	13.22333026	13.18691966	13.1502922	13.11345667	13.07642163	13.03919538	13.00178598	12.96420126	12.92644882	12.88853605	12.85047011	12.81225796	12.77390636	12.73542189	12.69681093	12.65807971	12.61923427	12.58028051	12.54122419	12.50207093	12.46282622	12.42349545	12.38408388	12.3445967	12.30503901	12.26541583	12.22573213	12.18599281	12.14620276	12.10636682	12.06648981	12.02657657	11.98663192	11.94666071	11.90666781	11.86665814	11.82663666	11.78660842	11.74657851	11.70655213	11.66653458	11.62653125	11.58654767	11.54658949	11.50666252	11.46677272	11.42692621	11.38712929	11.34738846	11.30771041	11.26810205	11.2285705	11.18912311	11.1497675	11.11051151	11.07136326	11.03233112	10.99342378	10.95465017	10.91601956	10.87754149	10.83922582	10.80108275	10.76312278	10.72535674	10.6877958	10.65045148	10.61333561	10.5764604	10.53983838	10.50348242	10.46740576	10.43162198	10.39614496	10.36098898	10.32616861	10.29169874	10.25759462	10.22387177	10.19054602	10.1576335	10.1251506	10.09311397	10.06154052	10.03044736	9.999851813	9.969771404	9.940223803	9.911226823	9.882798387	9.854956505	9.827719241	9.801104684	9.775130919	9.749815987	9.725177858	9.70123439	9.678003297	9.655502106	9.633748122	9.612758387	9.592549643	9.573138286	9.554540332	9.536771373	9.519846536	9.503780444	9.488587176	9.47428023	9.460872481	9.448376145	9.436802748	9.426163086	9.416467195	9.407724321	9.399942889	9.39313048	9.387293806	9.382438688	9.378570038	9.375691842	9.37380715	9.372918063	9.37302573	9.374130338	9.376231119	9.379326348	9.383413349	9.388488504	9.394547267	9.401584175	9.40959287	9.418566114	9.428495816	9.439373057	9.451188116	9.4639305	9.477588978	9.492151611	9.50760579	9.523938272	9.541135217	9.559182226	9.578064382	9.597766289	9.618272113	9.63956562	9.661630221	9.684449009	9.708004799	9.732280168	9.757257494	9.782918995	9.809246764	9.836222805	9.86382907
26016	F08_E	F08	2000	V245	28.5	86.8	32.9	NA	57	120	70_20_2	8_16_8	18.2	14.3	18.2	21.6	22.3	20.1	17.5	20	18.4	17.7	17.9	18.3	15.7	16.9	20	20.6	21.7	17.1	17.5	17.1	18	19.1	17.5	19.6	22.1	20.5	22	22.7	22.6	21.8	22.6	20.4	20	20.3	21.3	21	20.2	23.9	26.9	26.8	25.4	25	23.7	21.9	23.1	23.1	19.8	22	22.1	22.4	25.6	23.3	25.1	22.7	23.8	25.2	23.3	25.5	26	27.1	25.2	27.3	27.1	24.1	20.6	22.9	24.1	25.6	28	28.7	27.6	25.7	26.7	27.4	25.2	25.6	24.1	23.5	23.4	24.2	25	26.5	23.7	24.2	26.1	25.5	24.9	25.1	24.6	24.9	26.5	27.1	25.4	24.4	24.5	26.1	26.9	26.2	26.2	25.4	26.7	26.6	25.6	19.8	19.1	18.3	21.8	22.3	24.6	24.1	23.9	21	22.2	23.3	25	26.2	26.9	24.3	20.8	21.4	19.5	18.5	19.6	20.7	19.6	19.4	17.1	14.4	15	14.6	15.9	18.2	17.2	16.9	15.6	16.2	13.5	13.3	13.3	15.3	17.7	18.3	14.8	14.2	13.4	13.5	14	13.4	11.5	8.2	11.6	14.4	11.9	14.2	14.4	12.6	12.7	8	7.9	9.8	9.8	8.2	10.3	12.1	12.4	9.1	10.7	11.8	10.6	9.6	6.1	6.1	6.5	6	7.1	5.5	7.7	7.7	7.3	6.9	3.5	6.6	9.6	3.9	1	5	5.5	6.3	6.9	2.9	2.4	3.6	3.4	3	3.2	2.2	1	2	-1.1	-0.9	3.4	3.8	0.8	-1.1	0	0.6	2.1	3.2	2.3	1.4	5.3	4.6	4.6	1.1	0.6	2.2	0.3	-2.7	-1.7	-0.6	-1	-3.3	-2.3	0.3	0.2	-1	-2	-0.7	-2.1	-1.8	-0.2	-0.8	2.5	-1	-2.2	-3.1	-5.8	-7	-4.4	-5.6	-4.2	-4.7	-7.5	-1.4	-1.9	-2.8	24.3	15.5	25.8	31.7	28.1	23.2	23.1	30.3	24.5	22	24.1	26.8	20.7	24.9	28.2	28	27.9	19.7	20.6	19.4	21.5	23.4	19.8	27.8	29.8	24	28.9	30	32.1	27.5	28.5	21.8	23.1	23.8	27.7	24.2	22.2	30.6	32.4	32.1	30.2	30.9	31.8	28	29.4	28.4	20.8	26.7	28.1	30.9	33.2	26	34.2	25.1	27.8	32	25.5	31.5	32.3	33.8	28.2	34.8	34.7	29.8	22.5	29.5	30.5	32.7	34.1	35.6	35.8	32	33.2	33.4	32.5	32.9	31.2	30	29.3	29.6	30.5	32.7	28.2	31.6	31.9	31.2	31.7	32	31	31.1	34.1	35.4	30.7	31.5	33.6	32.7	33.6	32.6	33.3	31.6	32.7	33.8	29.7	22.1	24.6	22.6	27.7	24.9	30.6	29.9	28.7	21.7	25.6	28	31.6	31.4	29.7	27.4	24.4	27.7	27	27.2	26.6	25.1	22	22.8	21.3	18.8	20.3	21.5	23.4	23.6	22.3	21.7	22.3	22.8	19.9	21.6	19.1	16.5	23.9	25.5	18.2	19.1	17.2	19.9	18.8	18.5	15.7	17.3	19.1	18.6	18.7	18.7	20.6	14.3	15.7	14.2	13	11.6	14.9	16.1	11.7	13.1	17	17.6	19.2	20.2	19.8	15.1	12.6	13.9	9.8	12.8	10.9	13.7	13.3	10.2	9.1	10.4	6.5	13.1	14.1	5.9	8.3	12	9.5	13.4	9.7	4.8	6.7	7.1	8.2	9.7	7.4	5.3	6.2	4.1	4	1.2	6.4	6	3.8	0.1	2.1	1.8	6.4	6.9	6.5	8.1	9.7	10	6.7	6.2	8	4.9	2.6	-2	2.2	1.3	1.7	2.2	0.3	1.8	1.6	0.1	-1.4	1	-1	0.7	1.3	5.6	6.2	3.1	-0.6	-1.2	-2.8	-3.8	-1.2	-2.1	-1.5	-1	-4.1	2.6	1.3	0.1	12.4	12.6	10.8	12.6	15.9	17	13	10.9	14.5	15.9	11.6	10.9	10.4	8.6	11.8	13.8	14.6	15.5	14.8	15.5	15.7	15.6	14.1	13.4	14.9	16.7	16.5	17	14.5	17.1	16.6	18.7	17.6	17.2	14.7	18.3	18.3	18.1	22.3	22	21.4	19.5	18	18	17.9	17.9	18.8	18.2	17.4	15.6	19.7	21.5	19.3	20.4	20.6	19.5	21.8	21.9	20.9	20.8	21.2	22.6	22	20.4	17.9	17	19.6	21.4	21.3	22.3	23	22.6	22.5	24	22	21.6	21.5	21.2	20.5	21	19.5	22	17.7	16.5	21.9	21.5	20.8	20	18.8	19.1	19.7	23.1	20.2	19.1	18.1	20.9	20.8	21.1	21.1	20.3	21.7	21.3	21.5	18	14.7	13.6	17.7	19.8	20.4	21.1	21.6	20.4	20.3	19.6	19.3	19.6	19.8	19.7	18.5	16.3	14.1	13.2	12.8	18.2	18.4	16.4	12.8	12.6	11.2	10.4	9	14.5	13.9	13.1	11.5	10.2	8	7.6	7.3	13.6	13.8	13.5	12.2	11.5	10.7	8.1	10	8.3	3.8	1.8	4	9.3	7.1	10.3	9.4	9.6	5	3.2	0.9	8.1	3.9	2.6	8.3	11.6	7	4.6	3.5	6.5	5.3	4.6	0.7	-0.1	1.5	0.2	0	-0.6	2.2	5.7	5.4	3	0	0.2	5.6	-0.8	-3.3	-0.8	2.2	1	4.8	0.2	0.2	1.1	-0.3	-1.7	-1.5	-2.3	-4.4	-1	-6.1	-4.2	0.2	2	-2.3	-2.6	-2.1	-0.2	-1.8	0.3	-0.2	-3.1	2.6	0.7	2	-1.7	-4.3	0.4	-2	-3.7	-6.5	-2.4	-5	-8.4	-6.2	-1	-0.9	-2.1	-2.5	-2	-4	-4.3	-3.6	-4.9	-0.2	-7.6	-3.4	-4.1	-14.2	-13.6	-8.4	-12.1	-9.5	-10.4	-13.4	-6.1	-6.6	-7	0	14	0	0	0	0	2	0	1	0	0	0	0	0	0	0	0	23	0	9	0	5	17	0	0	1	0	0	0	0	0	15	9	0	0	5	11	0	0	0	1	0	0	7	0	0	45	0	0	0	0	7	0	35	24	2	5	2	0	0	0	0	0	7	7	0	0	1	0	0	2	0	22	0	2	0	23	24	6	0	0	0	0	0	0	0	0	0	0	0	0	2	0	0	0	0	0	0	0	0	0	0	2	12	33	4	1	0	0	17	5	34	16	0	0	0	0	10	0	0	0	0	0	5	7	3	0	4	0	0	1	2	5	8	0	0	0	0	0	4	0	0	0	0	1	0	0	0	1	0	15	1	0	7	0	19	3	0	0	3	1	0	19	26	0	0	0	0	0	0	0	0	5	1	0	0	0	1	15	11	0	4	1	0	0	0	0	0	5	3	0	7	0	0	1	0	12	4	0	3	3	1	5	1	1	8	0	11	0	0	9	0	1	0	1	4	13	5	1	4	0	0	0	3	36	25	20	6	14	1	31	1	4	12	1	2	2	3	0	3	16	2	0	3	0	1	15.3	15	14.7	16.1	16.8	18.1	13.8	12.1	15.7	16	13.5	13.3	13	11.6	13.9	14.6	15.1	16.9	15.8	17.3	16.5	17.7	17.7	15.6	18.3	20.1	18.4	17.6	17.1	18.3	18.8	20.7	19.7	16.3	18	19.3	21.5	21.7	26	26.6	25.8	22.8	20	20.3	19.8	20.1	19.9	19	20.1	19.9	22.7	24.9	24.4	23.5	24.5	24	24.6	24.9	24.8	25.1	25.2	25.8	26.3	24.9	21.9	22	23.5	25	26.1	27.1	27	26.8	26.6	26.6	26	24.9	24.6	24.5	24.6	24.2	24.4	24.1	20.7	21.9	24.5	23.9	23.3	21.8	22.1	22.5	24.7	26.5	23.9	22.7	22.9	24.2	24.7	23.8	23.2	23.3	23.3	25	25.7	18	17.2	17.5	21.2	22.7	22.8	24.7	24.9	22.8	23.7	21.2	23.6	23.5	23.7	24.8	18.5	18.3	16.1	16.4	17.9	18	20.2	17.4	14.4	14.1	13.7	13.6	14.9	16.7	16.1	16.8	14.2	14.2	12.9	11.3	12.6	15.7	16.3	16.6	14.5	10.9	11.1	12	11.4	12.7	9.9	8.4	12	13.6	12	14	12.2	13.4	11.1	7.5	8.6	11	9.5	8.9	11.6	13.2	12.4	9.7	10.5	10.6	10.6	9	6.8	7.7	7.5	7.6	7.5	7.4	9.2	7	9.1	7.7	5.3	8.1	9.6	5.9	5.8	7.6	8	8.6	8.9	5.8	5.2	6.5	5.8	5.9	6.6	5.2	5.5	5.4	4.8	5.3	7.3	7.1	5.7	4.3	5.6	5.9	6	6.5	5.2	5.9	7.2	6.7	6.6	4.7	5.3	5.8	5.8	4.1	4.3	5.3	4.3	4.6	5	5.3	5.8	5.2	4.5	4.3	4	4.4	5.7	5.1	5.8	4.9	4.6	4.2	3.6	3.2	3.7	3.7	4.2	3.4	3.2	4.4	4.5	4.2	5.6	1.3	6.2	9.7	10.13	5.43	6.2	11.28	5.46	4.25	7.01	7.73	4.84	7.65	9.48	9.66	10.86	2.6	4.2	2.2	4.14	4.41	2.3	7.21	8.3	4.02	8.04	9.99	10.32	7.82	8.62	3.27	3.68	7.52	7.33	5.57	2.17	7.96	9.44	8.64	6.64	8.88	9.3	5.98	8.46	8.16	3.19	7.44	6.5	7.19	10.13	3.71	7.47	4.09	4.98	8.06	4.01	7.73	8.81	10.76	6.86	10.48	9.56	5.12	2.36	5.92	6.52	7.83	11.7	12.26	9.93	6.22	8.43	9.9	6.06	7.93	5.42	4.45	4.18	6	7.28	10.52	8.6	8.3	9.31	8.73	8.19	10.07	8.83	8.99	9.92	9.36	8.54	7.86	7.84	9.61	10.74	10.21	10.81	9.14	11.73	9.82	7.13	5.09	4.91	3.53	4.92	4.23	8.13	5.32	4.76	2.07	3.06	7.41	8.08	10.51	11.74	5.58	6.06	7.19	6.57	4.9	4.91	6.41	2.61	5.13	5.1	2.31	3.35	3.02	3.17	4.2	3.52	2.45	3.52	4.22	2.57	3.97	2.67	1.68	3.95	4.43	2.33	5.29	4.27	3.47	4.59	2.67	3.67	2.47	1.66	2.81	1.93	2.19	4.21	1.19	3.59	3.23	2.05	1.12	2.62	1.97	0.93	0.92	2	1.86	2.37	3.24	2.18	2.95	2.62	1.72	2.18	1.75	2.59	1.63	1.31	3.51	1.13	2.25	2.55	1.65	2.35	2.18	0.77	1.12	1.03	0.95	1.05	1.72	2.06	1.41	2	1.68	1.09	1.96	1.07	1.66	0.84	0.42	0.5	0.92	0.77	1.34	0.51	0.48	1.11	1.19	2.01	0.86	1.71	1.78	1.88	1.91	1.08	1.36	0.44	0.91	1.09	0.55	1.38	0.19	0.16	0.94	0.4	0.48	0.77	1.5	1.24	0.95	0.32	0.66	1.51	0.78	0.6	0.66	0.36	0.41	0.71	0.32	0.27	0.91	0.28	1.11	0.81	0.77	73.2	92	70.3	62.4	62.4	76.9	69	51.7	74.2	79	65.8	63.2	72.9	60.2	59.4	60.2	58.2	86.7	79	88.7	79.9	80.1	88.5	68.4	68.8	83.3	69.6	63.8	62.4	70.1	68.6	86.4	84.3	68.4	71.1	77.6	90.8	73.2	73.4	75.5	79.5	72	68.2	77.3	70.1	71.1	86.2	71.9	75.6	73.5	69.2	87	76.6	85.2	83.1	74.9	86	76.3	73.8	70	78.6	71.1	73.3	83	90.3	78.8	78.3	76.2	69.1	68.8	73.1	81.2	75.9	72.9	81.1	75.9	82	84.6	85.5	80.1	77	69.6	70.6	72.5	72.5	73.2	74	68.4	71.5	71.5	71.3	73.9	73.7	74.3	74.5	71.6	69.7	70	68.2	71.8	66.5	71.8	78.3	77.9	77.8	83.2	81.2	84.3	73.7	82.3	84	91.7	88.6	74.1	74.5	69.1	66.9	81.6	75.3	71.8	71	77	78.5	73.7	88.6	77.2	73.8	85.9	80.3	81.8	82.5	79.9	82	87.3	80.1	77.1	83.4	74	82.5	90.3	80.5	78.9	86.1	67.3	72.2	77.5	71.3	82.6	73	77.2	87.9	82.9	86.1	86.5	74.4	91.8	75.6	69.9	80.7	90.8	78.4	81.8	92.6	93.5	86.1	83.9	81.6	76.6	82.9	75.3	72.2	81.8	77.5	81.3	74.4	81.9	87.5	66.6	89	77.4	67.5	83.1	80.3	73.1	88.3	87.1	88.6	90.1	89.4	77.1	71.6	82.2	74.4	77.9	85.9	72.6	83.8	76.5	85.2	92.7	93.6	88.5	88.1	76.3	91.7	92.5	84.4	84.6	72.1	87.3	80.8	79	77.8	71.1	83.1	81	92.9	81.9	79.7	90.7	75.7	96.1	96.9	84.9	93.6	91.6	85.3	74.1	76.4	82.2	94.7	88.5	79.3	86.3	88.5	86.4	90.8	88.6	83.9	92	93.9	78.9	92.1	79.8	84.7	84.5	47	80	33	30	26	61	41	22	44	66	42	36	50	22	34	36	31	66	64	70	63	61	75	26	45	68	40	35	18	43	41	75	68	56	54	58	86	52	50	58	57	45	34	47	47	48	73	54	51	40	42	71	46	69	66	49	64	52	49	46	63	44	44	57	86	49	54	49	44	44	46	54	51	46	58	46	58	58	62	56	51	45	59	46	46	50	42	23	43	50	43	46	51	48	40	44	47	44	39	51	40	48	54	46	54	68	58	72	57	51	63	88	81	62	50	48	51	71	55	50	31	33	55	49	78	54	48	52	56	47	54	53	55	65	58	49	59	42	65	81	43	50	67	42	48	48	42	61	53	40	71	61	51	75	33	81	55	40	49	80	55	41	84	75	58	40	53	45	56	63	42	50	59	61	51	55	69	50	76	56	54	73	70	63	59	63	68	64	74	51	44	61	44	46	64	54	60	53	47	70	83	79	75	66	75	77	55	54	50	62	48	45	69	42	57	66	79	68	64	75	50	60	84	75	78	84	74	61	54	64	78	65	69	61	84	68	68	67	55	62	69	64	70	55	68	65	1.25	0.21	0.31	0.42	1.98	2.39	2.71	0.94	0.83	2.29	1.98	1.56	2.29	0.52	1.25	1.15	0.52	1.15	0.31	0.1	0.21	0.52	0.31	0.31	1.04	0.1	0.62	0.83	0.52	0.73	0.62	0.1	0.62	1.56	0.94	0.52	0.42	0.52	0.62	1.04	0.83	1.46	0.73	0.52	0.62	1.15	2.91	2.39	1.15	0.94	0.83	0.21	0.31	0.52	1.15	1.04	0.62	0.62	0.62	0.73	0.73	0.62	0.62	0.94	0.1	0.62	0.73	0.42	0.83	0.73	0.73	0.52	0.62	0.31	0.52	0.52	0.52	0.21	0.52	0.94	0.94	0.73	0.83	0.52	0.52	0.62	0.62	0.42	0.83	0.94	0.73	0.42	1.15	0.62	0.31	1.15	0.73	0.31	0.62	0.73	1.04	0.31	2.29	3.95	0.52	0.73	0.21	0.1	0.83	0.31	0.42	0.1	0.42	1.04	0.73	1.87	2.5	1.67	0.73	0.73	0.42	0.21	0.31	0.94	0.52	1.87	1.56	0.94	0.94	0.31	0.31	0.52	0.31	0.73	0.94	0.52	0.62	0.83	0.31	0.21	0.21	0.42	1.46	1.04	1.67	0.83	0.83	0.42	2.5	0.31	0.31	1.04	0.31	0.1	0.52	0.21	2.19	2.08	0.1	0.21	1.46	0.21	0.1	0.1	0.21	0.73	0.94	0.42	0.31	2.91	0.73	0.42	1.56	0.52	2.29	0.31	0.94	1.67	0.21	3.64	2.19	0.73	3.43	2.91	0.21	0.31	0.42	0.21	1.25	2.08	0.83	1.15	0.73	0.42	0.73	1.46	1.67	4.58	0.94	0.1	0.1	0.31	3.54	3.23	0.42	0.1	0.42	1.77	1.35	0.52	3.33	0.94	2.6	1.56	0.42	3.23	1.04	3.43	1.77	0.31	1.67	0.62	0.21	3.95	1.77	2.91	3.54	3.75	1.87	0.73	0.31	0.52	3.02	1.56	3.02	1.25	1.67	1.15	2.19	1.46	1.04	1.56	0.31	2.39	2.81	1.56	5.2	2.08	2.08	2.08	5.2	6.24	6.24	4.16	3.12	5.2	5.2	4.16	6.24	2.08	5.2	5.2	2.08	3.12	2.08	1.04	2.08	2.08	2.08	2.08	3.12	1.04	3.12	3.12	2.08	3.12	3.12	1.04	2.08	3.12	3.12	2.08	3.12	2.08	2.08	3.12	3.12	5.2	2.08	2.08	2.08	3.12	6.24	5.2	4.16	4.16	4.16	2.08	3.12	2.08	4.16	4.16	3.12	2.08	2.08	2.08	3.12	3.12	2.08	6.24	1.04	3.12	3.12	2.08	3.12	3.12	2.08	3.12	2.08	2.08	2.08	3.12	2.08	2.08	2.08	4.16	3.12	3.12	3.12	2.08	3.12	2.08	4.16	2.08	3.12	2.08	2.08	1.04	5.2	3.12	1.04	3.12	2.08	1.04	3.12	3.12	3.12	1.04	5.2	7.28	3.12	2.08	1.04	1.04	2.08	2.08	2.08	1.04	2.08	3.12	2.08	4.16	4.16	4.16	3.12	3.12	2.08	1.04	2.08	4.16	2.08	4.16	5.2	4.16	5.2	2.08	2.08	2.08	2.08	4.16	5.2	3.12	3.12	3.12	1.04	2.08	2.08	3.12	4.16	3.12	4.16	4.16	4.16	2.08	7.28	1.04	1.04	3.12	1.04	1.04	2.08	1.04	4.16	6.24	1.04	1.04	5.2	2.08	1.04	1.04	2.08	3.12	5.2	2.08	2.08	7.28	3.12	1.04	5.2	1.04	5.2	1.04	4.16	3.12	1.04	6.24	6.24	1.04	7.28	5.2	1.04	2.08	2.08	2.08	4.16	4.16	2.08	4.16	3.12	1.04	3.12	4.16	7.28	7.28	3.12	1.04	1.04	4.16	5.2	6.24	1.04	1.04	1.04	4.16	4.16	2.08	9.37	2.08	5.2	4.16	1.04	7.28	4.16	7.28	4.16	2.08	5.2	2.08	2.08	8.33	5.2	5.2	6.24	6.24	4.16	2.08	2.08	2.08	5.2	4.16	5.2	4.16	4.16	3.12	5.2	6.24	4.16	4.16	2.08	5.2	6.24	5.2	6.5	0	10.4	11.7	4.5	0.3	7.1	12.6	0	1.9	11.7	12.1	7.8	12.4	11.1	4	0.7	0	0	0	0	0	0	8.4	8.7	0	6.6	9.6	12.2	0.4	1.9	0	0	0.3	7.6	0	0	8.2	3.8	2.6	2.3	7.5	5.6	4.7	7.6	1	0	8.4	5.5	7.8	7.5	0	5.3	0	1.1	7.9	0.1	7.4	9.5	10.6	2.6	10.2	7.6	0.9	0	5.7	2.3	5.9	12.4	12.7	9.2	3.9	6.4	5.8	1.4	7	3.2	3.5	1.8	6.9	4.6	6.7	3.9	10.7	8.3	5.6	8	8.6	12	11.3	10.9	5.4	7.1	10.5	9.5	10.2	8.5	4.6	8.8	1.3	8.1	1.7	0.6	1	2.1	1.8	2.2	0	6.4	3.5	0.5	0	0	6.7	10.5	10.8	5.9	0	1.5	8.7	10.7	6.6	2.7	1.1	0	4	4	2	2.7	3.4	3.6	5.4	0.1	1.3	4.6	9	5.4	9.4	1.8	0	6.2	7.7	0	7.1	4.7	5.3	7.7	1.6	4.2	10.2	2.1	5.3	5.6	0.6	7.5	0	2	9.2	5.1	0	5.3	6.7	0	0	2.7	5.6	7	8.9	6.5	2.8	7.2	6.7	1	3.8	3	7.6	0.3	2	0	0.8	1.6	0	2.6	2.3	5.5	3.2	1.1	3	0	2.3	3.8	1.8	4.8	8.7	1.5	0.8	0.5	1.9	3	0.2	0	0	0.1	0.7	0.2	0	4.8	0.4	6	5.7	0.7	5	1.3	5.8	8.5	2.6	2	0	3.4	0	4.6	8.2	0	1.6	0	0	0	3.1	0.4	1.8	0	5.4	0	4.4	0	0	0.9	0	4.7	2.8	0	3	3.6	2.8	7	0.7	223.4	55.5	289.3	311.4	191	120.7	235	327.5	56.2	148.3	313	319.9	247.9	325.3	303.6	184.5	129.1	56.8	56.9	56.9	56.9	57	57	259	264.1	57.1	228.9	279.3	323	124.8	149.9	57.1	57.1	123	245.5	57	57	255.3	181.4	161.2	156	243.1	211.1	195.9	244.3	133.6	56.5	257.2	208.4	246.7	241.5	56.1	204.2	55.9	133.7	246.9	116.5	238	272.6	290.6	157.1	283.2	239.6	128	54.5	207	150.3	209.5	316.7	321.1	262.8	174.9	215.7	205.3	132.5	224.1	161.2	165.7	137.4	220.3	182.2	215.9	169.8	279.7	240.1	195.7	233.9	242.9	297	284.9	277.6	188.7	215.2	268.7	251.9	262.2	234.4	171.9	237.4	118.6	224.7	123.6	105.8	111.5	128	122.6	128.2	45.3	191.2	146	99.5	44.1	43.9	191.1	247.2	250.5	176.2	42.4	109.2	214.6	242.8	181.6	123.8	99.8	40.2	140	139.1	109.7	118.8	127.9	129.8	154	79.4	95.3	139.9	199.1	148.8	201.9	98.3	35.5	155.3	174	34.5	163.7	131.3	138	167.8	88.6	120.9	195.7	92.6	131.7	134.4	71.7	155.5	30.5	86.6	172.4	122.1	29.3	122.5	137.9	28.5	28.2	88.7	121	136	156.3	128.2	86.1	134	127.5	64.3	94.1	84.7	133.3	54.7	72.2	24.4	58.5	66.3	23.8	75.6	71.9	103.9	80	58.4	77	22.5	69.1	83.4	63.3	92.3	129.8	59.4	52.3	49.1	62.3	72.5	45.6	21	20.9	44.1	49.6	44.8	20.7	87.7	46.3	98.6	95.7	48.9	89	54.5	96.4	121.7	66.6	61.1	20.5	74.4	20.6	85.9	119.9	20.8	58	20.8	20.9	21	73.1	47.6	61.3	21.4	96.6	21.6	87.8	21.9	22	54.7	22.3	93.3	74.9	22.8	77.9	84.5	76.9	120.7	56.4	4.034	0.798	4.915	5.842	5.019	3.183	5.129	6.133	1.617	3.205	6.071	6.04	4.68	5.547	5.914	4.145	3.009	1.248	1.184	0.959	1.13	1.327	0.976	4.632	5.163	1.147	4.346	5.438	6.233	2.788	3.17	1.097	1.282	3.252	4.619	1.486	1.023	4.977	3.944	3.84	3.328	5.432	4.278	3.617	4.721	3.277	1.828	5.822	4.135	4.696	5.073	1.146	4.073	1.299	2.849	5.1	2.206	4.747	5.519	6.079	3.269	5.94	5.006	2.682	0.976	3.832	3.055	4.192	6.724	6.923	5.504	3.45	4.409	4.322	2.639	4.436	3.033	3.003	2.492	4.212	3.78	4.562	3.573	5.329	4.807	3.905	4.515	4.769	5.687	5.576	5.558	3.868	4.557	5.044	4.736	5.498	4.828	3.467	4.704	2.809	4.996	2.638	3.19	3.419	2.098	1.945	2.191	0.933	3.741	2.597	1.814	0.731	0.909	3.685	4.525	5.781	5.231	1.671	2.109	3.576	3.782	2.675	1.908	2.133	0.794	2.812	2.585	1.445	1.712	1.575	1.646	2.12	1.125	1.287	1.914	2.557	1.653	2.43	1.105	0.485	1.981	2.274	0.852	2.325	2.124	1.657	2.089	0.968	2.154	1.754	0.806	1.536	1.182	0.698	1.667	0.331	1.668	2.12	0.914	0.294	1.356	0.993	0.242	0.244	0.667	0.908	1.176	1.264	0.893	1.586	1.01	0.719	0.851	0.584	1.237	0.677	0.437	1.246	0.224	1.328	1.149	0.4	1.292	1.179	0.291	0.299	0.251	0.245	0.319	0.751	0.572	0.433	0.531	0.502	0.273	0.648	0.398	1.215	0.257	0.069	0.08	0.165	0.465	0.789	0.095	0.077	0.236	0.404	0.656	0.218	0.859	0.455	0.807	0.689	0.313	0.732	0.122	0.595	0.439	0.105	0.54	0.163	0.034	0.63	0.16	0.273	0.517	1.015	0.519	0.252	0.071	0.224	0.808	0.365	0.37	0.243	0.193	0.166	0.461	0.205	0.114	0.446	0.148	0.651	0.71	0.368	14.20037615	14.22343246	14.24583386	14.26756628	14.28861582	14.30896881	14.32861178	14.34753154	14.36571519	14.38315015	14.39982419	14.41572545	14.43084251	14.44516437	14.45868048	14.47138082	14.48325587	14.49429665	14.50449477	14.51384243	14.52233242	14.52995821	14.53671389	14.54259423	14.54759469	14.55171145	14.55494136	14.55728202	14.55873175	14.55928962	14.55895541	14.55772964	14.55561359	14.55260925	14.54871934	14.5439473	14.53829729	14.53177414	14.52438339	14.51613122	14.50702449	14.49707067	14.48627784	14.47465467	14.46221038	14.44895477	14.4348981	14.42005114	14.40442513	14.38803171	14.37088295	14.35299127	14.33436943	14.31503053	14.29498792	14.2742552	14.25284623	14.23077502	14.20805577	14.18470279	14.16073054	14.13615352	14.11098629	14.08524347	14.05893965	14.03208941	14.00470729	13.97680777	13.94840524	13.919514	13.8901482	13.86032186	13.83004888	13.79934293	13.76821755	13.73668604	13.70476153	13.6724569	13.63978482	13.60675772	13.57338779	13.53968696	13.50566691	13.47133907	13.4367146	13.40180441	13.36661911	13.33116908	13.29546441	13.25951495	13.22333026	13.18691966	13.1502922	13.11345667	13.07642163	13.03919538	13.00178598	12.96420126	12.92644882	12.88853605	12.85047011	12.81225796	12.77390636	12.73542189	12.69681093	12.65807971	12.61923427	12.58028051	12.54122419	12.50207093	12.46282622	12.42349545	12.38408388	12.3445967	12.30503901	12.26541583	12.22573213	12.18599281	12.14620276	12.10636682	12.06648981	12.02657657	11.98663192	11.94666071	11.90666781	11.86665814	11.82663666	11.78660842	11.74657851	11.70655213	11.66653458	11.62653125	11.58654767	11.54658949	11.50666252	11.46677272	11.42692621	11.38712929	11.34738846	11.30771041	11.26810205	11.2285705	11.18912311	11.1497675	11.11051151	11.07136326	11.03233112	10.99342378	10.95465017	10.91601956	10.87754149	10.83922582	10.80108275	10.76312278	10.72535674	10.6877958	10.65045148	10.61333561	10.5764604	10.53983838	10.50348242	10.46740576	10.43162198	10.39614496	10.36098898	10.32616861	10.29169874	10.25759462	10.22387177	10.19054602	10.1576335	10.1251506	10.09311397	10.06154052	10.03044736	9.999851813	9.969771404	9.940223803	9.911226823	9.882798387	9.854956505	9.827719241	9.801104684	9.775130919	9.749815987	9.725177858	9.70123439	9.678003297	9.655502106	9.633748122	9.612758387	9.592549643	9.573138286	9.554540332	9.536771373	9.519846536	9.503780444	9.488587176	9.47428023	9.460872481	9.448376145	9.436802748	9.426163086	9.416467195	9.407724321	9.399942889	9.39313048	9.387293806	9.382438688	9.378570038	9.375691842	9.37380715	9.372918063	9.37302573	9.374130338	9.376231119	9.379326348	9.383413349	9.388488504	9.394547267	9.401584175	9.40959287	9.418566114	9.428495816	9.439373057	9.451188116	9.4639305	9.477588978	9.492151611	9.50760579	9.523938272	9.541135217	9.559182226	9.578064382	9.597766289	9.618272113	9.63956562	9.661630221	9.684449009	9.708004799	9.732280168	9.757257494	9.782918995	9.809246764	9.836222805	9.86382907
26017	F08_E	F08	2000	V227	34.5	96	33.3	NA	61	139	70_20_2	8_16_8	18.2	14.3	18.2	21.6	22.3	20.1	17.5	20	18.4	17.7	17.9	18.3	15.7	16.9	20	20.6	21.7	17.1	17.5	17.1	18	19.1	17.5	19.6	22.1	20.5	22	22.7	22.6	21.8	22.6	20.4	20	20.3	21.3	21	20.2	23.9	26.9	26.8	25.4	25	23.7	21.9	23.1	23.1	19.8	22	22.1	22.4	25.6	23.3	25.1	22.7	23.8	25.2	23.3	25.5	26	27.1	25.2	27.3	27.1	24.1	20.6	22.9	24.1	25.6	28	28.7	27.6	25.7	26.7	27.4	25.2	25.6	24.1	23.5	23.4	24.2	25	26.5	23.7	24.2	26.1	25.5	24.9	25.1	24.6	24.9	26.5	27.1	25.4	24.4	24.5	26.1	26.9	26.2	26.2	25.4	26.7	26.6	25.6	19.8	19.1	18.3	21.8	22.3	24.6	24.1	23.9	21	22.2	23.3	25	26.2	26.9	24.3	20.8	21.4	19.5	18.5	19.6	20.7	19.6	19.4	17.1	14.4	15	14.6	15.9	18.2	17.2	16.9	15.6	16.2	13.5	13.3	13.3	15.3	17.7	18.3	14.8	14.2	13.4	13.5	14	13.4	11.5	8.2	11.6	14.4	11.9	14.2	14.4	12.6	12.7	8	7.9	9.8	9.8	8.2	10.3	12.1	12.4	9.1	10.7	11.8	10.6	9.6	6.1	6.1	6.5	6	7.1	5.5	7.7	7.7	7.3	6.9	3.5	6.6	9.6	3.9	1	5	5.5	6.3	6.9	2.9	2.4	3.6	3.4	3	3.2	2.2	1	2	-1.1	-0.9	3.4	3.8	0.8	-1.1	0	0.6	2.1	3.2	2.3	1.4	5.3	4.6	4.6	1.1	0.6	2.2	0.3	-2.7	-1.7	-0.6	-1	-3.3	-2.3	0.3	0.2	-1	-2	-0.7	-2.1	-1.8	-0.2	-0.8	2.5	-1	-2.2	-3.1	-5.8	-7	-4.4	-5.6	-4.2	-4.7	-7.5	-1.4	-1.9	-2.8	24.3	15.5	25.8	31.7	28.1	23.2	23.1	30.3	24.5	22	24.1	26.8	20.7	24.9	28.2	28	27.9	19.7	20.6	19.4	21.5	23.4	19.8	27.8	29.8	24	28.9	30	32.1	27.5	28.5	21.8	23.1	23.8	27.7	24.2	22.2	30.6	32.4	32.1	30.2	30.9	31.8	28	29.4	28.4	20.8	26.7	28.1	30.9	33.2	26	34.2	25.1	27.8	32	25.5	31.5	32.3	33.8	28.2	34.8	34.7	29.8	22.5	29.5	30.5	32.7	34.1	35.6	35.8	32	33.2	33.4	32.5	32.9	31.2	30	29.3	29.6	30.5	32.7	28.2	31.6	31.9	31.2	31.7	32	31	31.1	34.1	35.4	30.7	31.5	33.6	32.7	33.6	32.6	33.3	31.6	32.7	33.8	29.7	22.1	24.6	22.6	27.7	24.9	30.6	29.9	28.7	21.7	25.6	28	31.6	31.4	29.7	27.4	24.4	27.7	27	27.2	26.6	25.1	22	22.8	21.3	18.8	20.3	21.5	23.4	23.6	22.3	21.7	22.3	22.8	19.9	21.6	19.1	16.5	23.9	25.5	18.2	19.1	17.2	19.9	18.8	18.5	15.7	17.3	19.1	18.6	18.7	18.7	20.6	14.3	15.7	14.2	13	11.6	14.9	16.1	11.7	13.1	17	17.6	19.2	20.2	19.8	15.1	12.6	13.9	9.8	12.8	10.9	13.7	13.3	10.2	9.1	10.4	6.5	13.1	14.1	5.9	8.3	12	9.5	13.4	9.7	4.8	6.7	7.1	8.2	9.7	7.4	5.3	6.2	4.1	4	1.2	6.4	6	3.8	0.1	2.1	1.8	6.4	6.9	6.5	8.1	9.7	10	6.7	6.2	8	4.9	2.6	-2	2.2	1.3	1.7	2.2	0.3	1.8	1.6	0.1	-1.4	1	-1	0.7	1.3	5.6	6.2	3.1	-0.6	-1.2	-2.8	-3.8	-1.2	-2.1	-1.5	-1	-4.1	2.6	1.3	0.1	12.4	12.6	10.8	12.6	15.9	17	13	10.9	14.5	15.9	11.6	10.9	10.4	8.6	11.8	13.8	14.6	15.5	14.8	15.5	15.7	15.6	14.1	13.4	14.9	16.7	16.5	17	14.5	17.1	16.6	18.7	17.6	17.2	14.7	18.3	18.3	18.1	22.3	22	21.4	19.5	18	18	17.9	17.9	18.8	18.2	17.4	15.6	19.7	21.5	19.3	20.4	20.6	19.5	21.8	21.9	20.9	20.8	21.2	22.6	22	20.4	17.9	17	19.6	21.4	21.3	22.3	23	22.6	22.5	24	22	21.6	21.5	21.2	20.5	21	19.5	22	17.7	16.5	21.9	21.5	20.8	20	18.8	19.1	19.7	23.1	20.2	19.1	18.1	20.9	20.8	21.1	21.1	20.3	21.7	21.3	21.5	18	14.7	13.6	17.7	19.8	20.4	21.1	21.6	20.4	20.3	19.6	19.3	19.6	19.8	19.7	18.5	16.3	14.1	13.2	12.8	18.2	18.4	16.4	12.8	12.6	11.2	10.4	9	14.5	13.9	13.1	11.5	10.2	8	7.6	7.3	13.6	13.8	13.5	12.2	11.5	10.7	8.1	10	8.3	3.8	1.8	4	9.3	7.1	10.3	9.4	9.6	5	3.2	0.9	8.1	3.9	2.6	8.3	11.6	7	4.6	3.5	6.5	5.3	4.6	0.7	-0.1	1.5	0.2	0	-0.6	2.2	5.7	5.4	3	0	0.2	5.6	-0.8	-3.3	-0.8	2.2	1	4.8	0.2	0.2	1.1	-0.3	-1.7	-1.5	-2.3	-4.4	-1	-6.1	-4.2	0.2	2	-2.3	-2.6	-2.1	-0.2	-1.8	0.3	-0.2	-3.1	2.6	0.7	2	-1.7	-4.3	0.4	-2	-3.7	-6.5	-2.4	-5	-8.4	-6.2	-1	-0.9	-2.1	-2.5	-2	-4	-4.3	-3.6	-4.9	-0.2	-7.6	-3.4	-4.1	-14.2	-13.6	-8.4	-12.1	-9.5	-10.4	-13.4	-6.1	-6.6	-7	0	14	0	0	0	0	2	0	1	0	0	0	0	0	0	0	0	23	0	9	0	5	17	0	0	1	0	0	0	0	0	15	9	0	0	5	11	0	0	0	1	0	0	7	0	0	45	0	0	0	0	7	0	35	24	2	5	2	0	0	0	0	0	7	7	0	0	1	0	0	2	0	22	0	2	0	23	24	6	0	0	0	0	0	0	0	0	0	0	0	0	2	0	0	0	0	0	0	0	0	0	0	2	12	33	4	1	0	0	17	5	34	16	0	0	0	0	10	0	0	0	0	0	5	7	3	0	4	0	0	1	2	5	8	0	0	0	0	0	4	0	0	0	0	1	0	0	0	1	0	15	1	0	7	0	19	3	0	0	3	1	0	19	26	0	0	0	0	0	0	0	0	5	1	0	0	0	1	15	11	0	4	1	0	0	0	0	0	5	3	0	7	0	0	1	0	12	4	0	3	3	1	5	1	1	8	0	11	0	0	9	0	1	0	1	4	13	5	1	4	0	0	0	3	36	25	20	6	14	1	31	1	4	12	1	2	2	3	0	3	16	2	0	3	0	1	15.3	15	14.7	16.1	16.8	18.1	13.8	12.1	15.7	16	13.5	13.3	13	11.6	13.9	14.6	15.1	16.9	15.8	17.3	16.5	17.7	17.7	15.6	18.3	20.1	18.4	17.6	17.1	18.3	18.8	20.7	19.7	16.3	18	19.3	21.5	21.7	26	26.6	25.8	22.8	20	20.3	19.8	20.1	19.9	19	20.1	19.9	22.7	24.9	24.4	23.5	24.5	24	24.6	24.9	24.8	25.1	25.2	25.8	26.3	24.9	21.9	22	23.5	25	26.1	27.1	27	26.8	26.6	26.6	26	24.9	24.6	24.5	24.6	24.2	24.4	24.1	20.7	21.9	24.5	23.9	23.3	21.8	22.1	22.5	24.7	26.5	23.9	22.7	22.9	24.2	24.7	23.8	23.2	23.3	23.3	25	25.7	18	17.2	17.5	21.2	22.7	22.8	24.7	24.9	22.8	23.7	21.2	23.6	23.5	23.7	24.8	18.5	18.3	16.1	16.4	17.9	18	20.2	17.4	14.4	14.1	13.7	13.6	14.9	16.7	16.1	16.8	14.2	14.2	12.9	11.3	12.6	15.7	16.3	16.6	14.5	10.9	11.1	12	11.4	12.7	9.9	8.4	12	13.6	12	14	12.2	13.4	11.1	7.5	8.6	11	9.5	8.9	11.6	13.2	12.4	9.7	10.5	10.6	10.6	9	6.8	7.7	7.5	7.6	7.5	7.4	9.2	7	9.1	7.7	5.3	8.1	9.6	5.9	5.8	7.6	8	8.6	8.9	5.8	5.2	6.5	5.8	5.9	6.6	5.2	5.5	5.4	4.8	5.3	7.3	7.1	5.7	4.3	5.6	5.9	6	6.5	5.2	5.9	7.2	6.7	6.6	4.7	5.3	5.8	5.8	4.1	4.3	5.3	4.3	4.6	5	5.3	5.8	5.2	4.5	4.3	4	4.4	5.7	5.1	5.8	4.9	4.6	4.2	3.6	3.2	3.7	3.7	4.2	3.4	3.2	4.4	4.5	4.2	5.6	1.3	6.2	9.7	10.13	5.43	6.2	11.28	5.46	4.25	7.01	7.73	4.84	7.65	9.48	9.66	10.86	2.6	4.2	2.2	4.14	4.41	2.3	7.21	8.3	4.02	8.04	9.99	10.32	7.82	8.62	3.27	3.68	7.52	7.33	5.57	2.17	7.96	9.44	8.64	6.64	8.88	9.3	5.98	8.46	8.16	3.19	7.44	6.5	7.19	10.13	3.71	7.47	4.09	4.98	8.06	4.01	7.73	8.81	10.76	6.86	10.48	9.56	5.12	2.36	5.92	6.52	7.83	11.7	12.26	9.93	6.22	8.43	9.9	6.06	7.93	5.42	4.45	4.18	6	7.28	10.52	8.6	8.3	9.31	8.73	8.19	10.07	8.83	8.99	9.92	9.36	8.54	7.86	7.84	9.61	10.74	10.21	10.81	9.14	11.73	9.82	7.13	5.09	4.91	3.53	4.92	4.23	8.13	5.32	4.76	2.07	3.06	7.41	8.08	10.51	11.74	5.58	6.06	7.19	6.57	4.9	4.91	6.41	2.61	5.13	5.1	2.31	3.35	3.02	3.17	4.2	3.52	2.45	3.52	4.22	2.57	3.97	2.67	1.68	3.95	4.43	2.33	5.29	4.27	3.47	4.59	2.67	3.67	2.47	1.66	2.81	1.93	2.19	4.21	1.19	3.59	3.23	2.05	1.12	2.62	1.97	0.93	0.92	2	1.86	2.37	3.24	2.18	2.95	2.62	1.72	2.18	1.75	2.59	1.63	1.31	3.51	1.13	2.25	2.55	1.65	2.35	2.18	0.77	1.12	1.03	0.95	1.05	1.72	2.06	1.41	2	1.68	1.09	1.96	1.07	1.66	0.84	0.42	0.5	0.92	0.77	1.34	0.51	0.48	1.11	1.19	2.01	0.86	1.71	1.78	1.88	1.91	1.08	1.36	0.44	0.91	1.09	0.55	1.38	0.19	0.16	0.94	0.4	0.48	0.77	1.5	1.24	0.95	0.32	0.66	1.51	0.78	0.6	0.66	0.36	0.41	0.71	0.32	0.27	0.91	0.28	1.11	0.81	0.77	73.2	92	70.3	62.4	62.4	76.9	69	51.7	74.2	79	65.8	63.2	72.9	60.2	59.4	60.2	58.2	86.7	79	88.7	79.9	80.1	88.5	68.4	68.8	83.3	69.6	63.8	62.4	70.1	68.6	86.4	84.3	68.4	71.1	77.6	90.8	73.2	73.4	75.5	79.5	72	68.2	77.3	70.1	71.1	86.2	71.9	75.6	73.5	69.2	87	76.6	85.2	83.1	74.9	86	76.3	73.8	70	78.6	71.1	73.3	83	90.3	78.8	78.3	76.2	69.1	68.8	73.1	81.2	75.9	72.9	81.1	75.9	82	84.6	85.5	80.1	77	69.6	70.6	72.5	72.5	73.2	74	68.4	71.5	71.5	71.3	73.9	73.7	74.3	74.5	71.6	69.7	70	68.2	71.8	66.5	71.8	78.3	77.9	77.8	83.2	81.2	84.3	73.7	82.3	84	91.7	88.6	74.1	74.5	69.1	66.9	81.6	75.3	71.8	71	77	78.5	73.7	88.6	77.2	73.8	85.9	80.3	81.8	82.5	79.9	82	87.3	80.1	77.1	83.4	74	82.5	90.3	80.5	78.9	86.1	67.3	72.2	77.5	71.3	82.6	73	77.2	87.9	82.9	86.1	86.5	74.4	91.8	75.6	69.9	80.7	90.8	78.4	81.8	92.6	93.5	86.1	83.9	81.6	76.6	82.9	75.3	72.2	81.8	77.5	81.3	74.4	81.9	87.5	66.6	89	77.4	67.5	83.1	80.3	73.1	88.3	87.1	88.6	90.1	89.4	77.1	71.6	82.2	74.4	77.9	85.9	72.6	83.8	76.5	85.2	92.7	93.6	88.5	88.1	76.3	91.7	92.5	84.4	84.6	72.1	87.3	80.8	79	77.8	71.1	83.1	81	92.9	81.9	79.7	90.7	75.7	96.1	96.9	84.9	93.6	91.6	85.3	74.1	76.4	82.2	94.7	88.5	79.3	86.3	88.5	86.4	90.8	88.6	83.9	92	93.9	78.9	92.1	79.8	84.7	84.5	47	80	33	30	26	61	41	22	44	66	42	36	50	22	34	36	31	66	64	70	63	61	75	26	45	68	40	35	18	43	41	75	68	56	54	58	86	52	50	58	57	45	34	47	47	48	73	54	51	40	42	71	46	69	66	49	64	52	49	46	63	44	44	57	86	49	54	49	44	44	46	54	51	46	58	46	58	58	62	56	51	45	59	46	46	50	42	23	43	50	43	46	51	48	40	44	47	44	39	51	40	48	54	46	54	68	58	72	57	51	63	88	81	62	50	48	51	71	55	50	31	33	55	49	78	54	48	52	56	47	54	53	55	65	58	49	59	42	65	81	43	50	67	42	48	48	42	61	53	40	71	61	51	75	33	81	55	40	49	80	55	41	84	75	58	40	53	45	56	63	42	50	59	61	51	55	69	50	76	56	54	73	70	63	59	63	68	64	74	51	44	61	44	46	64	54	60	53	47	70	83	79	75	66	75	77	55	54	50	62	48	45	69	42	57	66	79	68	64	75	50	60	84	75	78	84	74	61	54	64	78	65	69	61	84	68	68	67	55	62	69	64	70	55	68	65	1.25	0.21	0.31	0.42	1.98	2.39	2.71	0.94	0.83	2.29	1.98	1.56	2.29	0.52	1.25	1.15	0.52	1.15	0.31	0.1	0.21	0.52	0.31	0.31	1.04	0.1	0.62	0.83	0.52	0.73	0.62	0.1	0.62	1.56	0.94	0.52	0.42	0.52	0.62	1.04	0.83	1.46	0.73	0.52	0.62	1.15	2.91	2.39	1.15	0.94	0.83	0.21	0.31	0.52	1.15	1.04	0.62	0.62	0.62	0.73	0.73	0.62	0.62	0.94	0.1	0.62	0.73	0.42	0.83	0.73	0.73	0.52	0.62	0.31	0.52	0.52	0.52	0.21	0.52	0.94	0.94	0.73	0.83	0.52	0.52	0.62	0.62	0.42	0.83	0.94	0.73	0.42	1.15	0.62	0.31	1.15	0.73	0.31	0.62	0.73	1.04	0.31	2.29	3.95	0.52	0.73	0.21	0.1	0.83	0.31	0.42	0.1	0.42	1.04	0.73	1.87	2.5	1.67	0.73	0.73	0.42	0.21	0.31	0.94	0.52	1.87	1.56	0.94	0.94	0.31	0.31	0.52	0.31	0.73	0.94	0.52	0.62	0.83	0.31	0.21	0.21	0.42	1.46	1.04	1.67	0.83	0.83	0.42	2.5	0.31	0.31	1.04	0.31	0.1	0.52	0.21	2.19	2.08	0.1	0.21	1.46	0.21	0.1	0.1	0.21	0.73	0.94	0.42	0.31	2.91	0.73	0.42	1.56	0.52	2.29	0.31	0.94	1.67	0.21	3.64	2.19	0.73	3.43	2.91	0.21	0.31	0.42	0.21	1.25	2.08	0.83	1.15	0.73	0.42	0.73	1.46	1.67	4.58	0.94	0.1	0.1	0.31	3.54	3.23	0.42	0.1	0.42	1.77	1.35	0.52	3.33	0.94	2.6	1.56	0.42	3.23	1.04	3.43	1.77	0.31	1.67	0.62	0.21	3.95	1.77	2.91	3.54	3.75	1.87	0.73	0.31	0.52	3.02	1.56	3.02	1.25	1.67	1.15	2.19	1.46	1.04	1.56	0.31	2.39	2.81	1.56	5.2	2.08	2.08	2.08	5.2	6.24	6.24	4.16	3.12	5.2	5.2	4.16	6.24	2.08	5.2	5.2	2.08	3.12	2.08	1.04	2.08	2.08	2.08	2.08	3.12	1.04	3.12	3.12	2.08	3.12	3.12	1.04	2.08	3.12	3.12	2.08	3.12	2.08	2.08	3.12	3.12	5.2	2.08	2.08	2.08	3.12	6.24	5.2	4.16	4.16	4.16	2.08	3.12	2.08	4.16	4.16	3.12	2.08	2.08	2.08	3.12	3.12	2.08	6.24	1.04	3.12	3.12	2.08	3.12	3.12	2.08	3.12	2.08	2.08	2.08	3.12	2.08	2.08	2.08	4.16	3.12	3.12	3.12	2.08	3.12	2.08	4.16	2.08	3.12	2.08	2.08	1.04	5.2	3.12	1.04	3.12	2.08	1.04	3.12	3.12	3.12	1.04	5.2	7.28	3.12	2.08	1.04	1.04	2.08	2.08	2.08	1.04	2.08	3.12	2.08	4.16	4.16	4.16	3.12	3.12	2.08	1.04	2.08	4.16	2.08	4.16	5.2	4.16	5.2	2.08	2.08	2.08	2.08	4.16	5.2	3.12	3.12	3.12	1.04	2.08	2.08	3.12	4.16	3.12	4.16	4.16	4.16	2.08	7.28	1.04	1.04	3.12	1.04	1.04	2.08	1.04	4.16	6.24	1.04	1.04	5.2	2.08	1.04	1.04	2.08	3.12	5.2	2.08	2.08	7.28	3.12	1.04	5.2	1.04	5.2	1.04	4.16	3.12	1.04	6.24	6.24	1.04	7.28	5.2	1.04	2.08	2.08	2.08	4.16	4.16	2.08	4.16	3.12	1.04	3.12	4.16	7.28	7.28	3.12	1.04	1.04	4.16	5.2	6.24	1.04	1.04	1.04	4.16	4.16	2.08	9.37	2.08	5.2	4.16	1.04	7.28	4.16	7.28	4.16	2.08	5.2	2.08	2.08	8.33	5.2	5.2	6.24	6.24	4.16	2.08	2.08	2.08	5.2	4.16	5.2	4.16	4.16	3.12	5.2	6.24	4.16	4.16	2.08	5.2	6.24	5.2	6.5	0	10.4	11.7	4.5	0.3	7.1	12.6	0	1.9	11.7	12.1	7.8	12.4	11.1	4	0.7	0	0	0	0	0	0	8.4	8.7	0	6.6	9.6	12.2	0.4	1.9	0	0	0.3	7.6	0	0	8.2	3.8	2.6	2.3	7.5	5.6	4.7	7.6	1	0	8.4	5.5	7.8	7.5	0	5.3	0	1.1	7.9	0.1	7.4	9.5	10.6	2.6	10.2	7.6	0.9	0	5.7	2.3	5.9	12.4	12.7	9.2	3.9	6.4	5.8	1.4	7	3.2	3.5	1.8	6.9	4.6	6.7	3.9	10.7	8.3	5.6	8	8.6	12	11.3	10.9	5.4	7.1	10.5	9.5	10.2	8.5	4.6	8.8	1.3	8.1	1.7	0.6	1	2.1	1.8	2.2	0	6.4	3.5	0.5	0	0	6.7	10.5	10.8	5.9	0	1.5	8.7	10.7	6.6	2.7	1.1	0	4	4	2	2.7	3.4	3.6	5.4	0.1	1.3	4.6	9	5.4	9.4	1.8	0	6.2	7.7	0	7.1	4.7	5.3	7.7	1.6	4.2	10.2	2.1	5.3	5.6	0.6	7.5	0	2	9.2	5.1	0	5.3	6.7	0	0	2.7	5.6	7	8.9	6.5	2.8	7.2	6.7	1	3.8	3	7.6	0.3	2	0	0.8	1.6	0	2.6	2.3	5.5	3.2	1.1	3	0	2.3	3.8	1.8	4.8	8.7	1.5	0.8	0.5	1.9	3	0.2	0	0	0.1	0.7	0.2	0	4.8	0.4	6	5.7	0.7	5	1.3	5.8	8.5	2.6	2	0	3.4	0	4.6	8.2	0	1.6	0	0	0	3.1	0.4	1.8	0	5.4	0	4.4	0	0	0.9	0	4.7	2.8	0	3	3.6	2.8	7	0.7	223.4	55.5	289.3	311.4	191	120.7	235	327.5	56.2	148.3	313	319.9	247.9	325.3	303.6	184.5	129.1	56.8	56.9	56.9	56.9	57	57	259	264.1	57.1	228.9	279.3	323	124.8	149.9	57.1	57.1	123	245.5	57	57	255.3	181.4	161.2	156	243.1	211.1	195.9	244.3	133.6	56.5	257.2	208.4	246.7	241.5	56.1	204.2	55.9	133.7	246.9	116.5	238	272.6	290.6	157.1	283.2	239.6	128	54.5	207	150.3	209.5	316.7	321.1	262.8	174.9	215.7	205.3	132.5	224.1	161.2	165.7	137.4	220.3	182.2	215.9	169.8	279.7	240.1	195.7	233.9	242.9	297	284.9	277.6	188.7	215.2	268.7	251.9	262.2	234.4	171.9	237.4	118.6	224.7	123.6	105.8	111.5	128	122.6	128.2	45.3	191.2	146	99.5	44.1	43.9	191.1	247.2	250.5	176.2	42.4	109.2	214.6	242.8	181.6	123.8	99.8	40.2	140	139.1	109.7	118.8	127.9	129.8	154	79.4	95.3	139.9	199.1	148.8	201.9	98.3	35.5	155.3	174	34.5	163.7	131.3	138	167.8	88.6	120.9	195.7	92.6	131.7	134.4	71.7	155.5	30.5	86.6	172.4	122.1	29.3	122.5	137.9	28.5	28.2	88.7	121	136	156.3	128.2	86.1	134	127.5	64.3	94.1	84.7	133.3	54.7	72.2	24.4	58.5	66.3	23.8	75.6	71.9	103.9	80	58.4	77	22.5	69.1	83.4	63.3	92.3	129.8	59.4	52.3	49.1	62.3	72.5	45.6	21	20.9	44.1	49.6	44.8	20.7	87.7	46.3	98.6	95.7	48.9	89	54.5	96.4	121.7	66.6	61.1	20.5	74.4	20.6	85.9	119.9	20.8	58	20.8	20.9	21	73.1	47.6	61.3	21.4	96.6	21.6	87.8	21.9	22	54.7	22.3	93.3	74.9	22.8	77.9	84.5	76.9	120.7	56.4	4.034	0.798	4.915	5.842	5.019	3.183	5.129	6.133	1.617	3.205	6.071	6.04	4.68	5.547	5.914	4.145	3.009	1.248	1.184	0.959	1.13	1.327	0.976	4.632	5.163	1.147	4.346	5.438	6.233	2.788	3.17	1.097	1.282	3.252	4.619	1.486	1.023	4.977	3.944	3.84	3.328	5.432	4.278	3.617	4.721	3.277	1.828	5.822	4.135	4.696	5.073	1.146	4.073	1.299	2.849	5.1	2.206	4.747	5.519	6.079	3.269	5.94	5.006	2.682	0.976	3.832	3.055	4.192	6.724	6.923	5.504	3.45	4.409	4.322	2.639	4.436	3.033	3.003	2.492	4.212	3.78	4.562	3.573	5.329	4.807	3.905	4.515	4.769	5.687	5.576	5.558	3.868	4.557	5.044	4.736	5.498	4.828	3.467	4.704	2.809	4.996	2.638	3.19	3.419	2.098	1.945	2.191	0.933	3.741	2.597	1.814	0.731	0.909	3.685	4.525	5.781	5.231	1.671	2.109	3.576	3.782	2.675	1.908	2.133	0.794	2.812	2.585	1.445	1.712	1.575	1.646	2.12	1.125	1.287	1.914	2.557	1.653	2.43	1.105	0.485	1.981	2.274	0.852	2.325	2.124	1.657	2.089	0.968	2.154	1.754	0.806	1.536	1.182	0.698	1.667	0.331	1.668	2.12	0.914	0.294	1.356	0.993	0.242	0.244	0.667	0.908	1.176	1.264	0.893	1.586	1.01	0.719	0.851	0.584	1.237	0.677	0.437	1.246	0.224	1.328	1.149	0.4	1.292	1.179	0.291	0.299	0.251	0.245	0.319	0.751	0.572	0.433	0.531	0.502	0.273	0.648	0.398	1.215	0.257	0.069	0.08	0.165	0.465	0.789	0.095	0.077	0.236	0.404	0.656	0.218	0.859	0.455	0.807	0.689	0.313	0.732	0.122	0.595	0.439	0.105	0.54	0.163	0.034	0.63	0.16	0.273	0.517	1.015	0.519	0.252	0.071	0.224	0.808	0.365	0.37	0.243	0.193	0.166	0.461	0.205	0.114	0.446	0.148	0.651	0.71	0.368	14.20037615	14.22343246	14.24583386	14.26756628	14.28861582	14.30896881	14.32861178	14.34753154	14.36571519	14.38315015	14.39982419	14.41572545	14.43084251	14.44516437	14.45868048	14.47138082	14.48325587	14.49429665	14.50449477	14.51384243	14.52233242	14.52995821	14.53671389	14.54259423	14.54759469	14.55171145	14.55494136	14.55728202	14.55873175	14.55928962	14.55895541	14.55772964	14.55561359	14.55260925	14.54871934	14.5439473	14.53829729	14.53177414	14.52438339	14.51613122	14.50702449	14.49707067	14.48627784	14.47465467	14.46221038	14.44895477	14.4348981	14.42005114	14.40442513	14.38803171	14.37088295	14.35299127	14.33436943	14.31503053	14.29498792	14.2742552	14.25284623	14.23077502	14.20805577	14.18470279	14.16073054	14.13615352	14.11098629	14.08524347	14.05893965	14.03208941	14.00470729	13.97680777	13.94840524	13.919514	13.8901482	13.86032186	13.83004888	13.79934293	13.76821755	13.73668604	13.70476153	13.6724569	13.63978482	13.60675772	13.57338779	13.53968696	13.50566691	13.47133907	13.4367146	13.40180441	13.36661911	13.33116908	13.29546441	13.25951495	13.22333026	13.18691966	13.1502922	13.11345667	13.07642163	13.03919538	13.00178598	12.96420126	12.92644882	12.88853605	12.85047011	12.81225796	12.77390636	12.73542189	12.69681093	12.65807971	12.61923427	12.58028051	12.54122419	12.50207093	12.46282622	12.42349545	12.38408388	12.3445967	12.30503901	12.26541583	12.22573213	12.18599281	12.14620276	12.10636682	12.06648981	12.02657657	11.98663192	11.94666071	11.90666781	11.86665814	11.82663666	11.78660842	11.74657851	11.70655213	11.66653458	11.62653125	11.58654767	11.54658949	11.50666252	11.46677272	11.42692621	11.38712929	11.34738846	11.30771041	11.26810205	11.2285705	11.18912311	11.1497675	11.11051151	11.07136326	11.03233112	10.99342378	10.95465017	10.91601956	10.87754149	10.83922582	10.80108275	10.76312278	10.72535674	10.6877958	10.65045148	10.61333561	10.5764604	10.53983838	10.50348242	10.46740576	10.43162198	10.39614496	10.36098898	10.32616861	10.29169874	10.25759462	10.22387177	10.19054602	10.1576335	10.1251506	10.09311397	10.06154052	10.03044736	9.999851813	9.969771404	9.940223803	9.911226823	9.882798387	9.854956505	9.827719241	9.801104684	9.775130919	9.749815987	9.725177858	9.70123439	9.678003297	9.655502106	9.633748122	9.612758387	9.592549643	9.573138286	9.554540332	9.536771373	9.519846536	9.503780444	9.488587176	9.47428023	9.460872481	9.448376145	9.436802748	9.426163086	9.416467195	9.407724321	9.399942889	9.39313048	9.387293806	9.382438688	9.378570038	9.375691842	9.37380715	9.372918063	9.37302573	9.374130338	9.376231119	9.379326348	9.383413349	9.388488504	9.394547267	9.401584175	9.40959287	9.418566114	9.428495816	9.439373057	9.451188116	9.4639305	9.477588978	9.492151611	9.50760579	9.523938272	9.541135217	9.559182226	9.578064382	9.597766289	9.618272113	9.63956562	9.661630221	9.684449009	9.708004799	9.732280168	9.757257494	9.782918995	9.809246764	9.836222805	9.86382907
26018	F08_E	F08	2000	V248	27.5	81	25.2	NA	60	144	70_20_2	8_16_8	18.2	14.3	18.2	21.6	22.3	20.1	17.5	20	18.4	17.7	17.9	18.3	15.7	16.9	20	20.6	21.7	17.1	17.5	17.1	18	19.1	17.5	19.6	22.1	20.5	22	22.7	22.6	21.8	22.6	20.4	20	20.3	21.3	21	20.2	23.9	26.9	26.8	25.4	25	23.7	21.9	23.1	23.1	19.8	22	22.1	22.4	25.6	23.3	25.1	22.7	23.8	25.2	23.3	25.5	26	27.1	25.2	27.3	27.1	24.1	20.6	22.9	24.1	25.6	28	28.7	27.6	25.7	26.7	27.4	25.2	25.6	24.1	23.5	23.4	24.2	25	26.5	23.7	24.2	26.1	25.5	24.9	25.1	24.6	24.9	26.5	27.1	25.4	24.4	24.5	26.1	26.9	26.2	26.2	25.4	26.7	26.6	25.6	19.8	19.1	18.3	21.8	22.3	24.6	24.1	23.9	21	22.2	23.3	25	26.2	26.9	24.3	20.8	21.4	19.5	18.5	19.6	20.7	19.6	19.4	17.1	14.4	15	14.6	15.9	18.2	17.2	16.9	15.6	16.2	13.5	13.3	13.3	15.3	17.7	18.3	14.8	14.2	13.4	13.5	14	13.4	11.5	8.2	11.6	14.4	11.9	14.2	14.4	12.6	12.7	8	7.9	9.8	9.8	8.2	10.3	12.1	12.4	9.1	10.7	11.8	10.6	9.6	6.1	6.1	6.5	6	7.1	5.5	7.7	7.7	7.3	6.9	3.5	6.6	9.6	3.9	1	5	5.5	6.3	6.9	2.9	2.4	3.6	3.4	3	3.2	2.2	1	2	-1.1	-0.9	3.4	3.8	0.8	-1.1	0	0.6	2.1	3.2	2.3	1.4	5.3	4.6	4.6	1.1	0.6	2.2	0.3	-2.7	-1.7	-0.6	-1	-3.3	-2.3	0.3	0.2	-1	-2	-0.7	-2.1	-1.8	-0.2	-0.8	2.5	-1	-2.2	-3.1	-5.8	-7	-4.4	-5.6	-4.2	-4.7	-7.5	-1.4	-1.9	-2.8	24.3	15.5	25.8	31.7	28.1	23.2	23.1	30.3	24.5	22	24.1	26.8	20.7	24.9	28.2	28	27.9	19.7	20.6	19.4	21.5	23.4	19.8	27.8	29.8	24	28.9	30	32.1	27.5	28.5	21.8	23.1	23.8	27.7	24.2	22.2	30.6	32.4	32.1	30.2	30.9	31.8	28	29.4	28.4	20.8	26.7	28.1	30.9	33.2	26	34.2	25.1	27.8	32	25.5	31.5	32.3	33.8	28.2	34.8	34.7	29.8	22.5	29.5	30.5	32.7	34.1	35.6	35.8	32	33.2	33.4	32.5	32.9	31.2	30	29.3	29.6	30.5	32.7	28.2	31.6	31.9	31.2	31.7	32	31	31.1	34.1	35.4	30.7	31.5	33.6	32.7	33.6	32.6	33.3	31.6	32.7	33.8	29.7	22.1	24.6	22.6	27.7	24.9	30.6	29.9	28.7	21.7	25.6	28	31.6	31.4	29.7	27.4	24.4	27.7	27	27.2	26.6	25.1	22	22.8	21.3	18.8	20.3	21.5	23.4	23.6	22.3	21.7	22.3	22.8	19.9	21.6	19.1	16.5	23.9	25.5	18.2	19.1	17.2	19.9	18.8	18.5	15.7	17.3	19.1	18.6	18.7	18.7	20.6	14.3	15.7	14.2	13	11.6	14.9	16.1	11.7	13.1	17	17.6	19.2	20.2	19.8	15.1	12.6	13.9	9.8	12.8	10.9	13.7	13.3	10.2	9.1	10.4	6.5	13.1	14.1	5.9	8.3	12	9.5	13.4	9.7	4.8	6.7	7.1	8.2	9.7	7.4	5.3	6.2	4.1	4	1.2	6.4	6	3.8	0.1	2.1	1.8	6.4	6.9	6.5	8.1	9.7	10	6.7	6.2	8	4.9	2.6	-2	2.2	1.3	1.7	2.2	0.3	1.8	1.6	0.1	-1.4	1	-1	0.7	1.3	5.6	6.2	3.1	-0.6	-1.2	-2.8	-3.8	-1.2	-2.1	-1.5	-1	-4.1	2.6	1.3	0.1	12.4	12.6	10.8	12.6	15.9	17	13	10.9	14.5	15.9	11.6	10.9	10.4	8.6	11.8	13.8	14.6	15.5	14.8	15.5	15.7	15.6	14.1	13.4	14.9	16.7	16.5	17	14.5	17.1	16.6	18.7	17.6	17.2	14.7	18.3	18.3	18.1	22.3	22	21.4	19.5	18	18	17.9	17.9	18.8	18.2	17.4	15.6	19.7	21.5	19.3	20.4	20.6	19.5	21.8	21.9	20.9	20.8	21.2	22.6	22	20.4	17.9	17	19.6	21.4	21.3	22.3	23	22.6	22.5	24	22	21.6	21.5	21.2	20.5	21	19.5	22	17.7	16.5	21.9	21.5	20.8	20	18.8	19.1	19.7	23.1	20.2	19.1	18.1	20.9	20.8	21.1	21.1	20.3	21.7	21.3	21.5	18	14.7	13.6	17.7	19.8	20.4	21.1	21.6	20.4	20.3	19.6	19.3	19.6	19.8	19.7	18.5	16.3	14.1	13.2	12.8	18.2	18.4	16.4	12.8	12.6	11.2	10.4	9	14.5	13.9	13.1	11.5	10.2	8	7.6	7.3	13.6	13.8	13.5	12.2	11.5	10.7	8.1	10	8.3	3.8	1.8	4	9.3	7.1	10.3	9.4	9.6	5	3.2	0.9	8.1	3.9	2.6	8.3	11.6	7	4.6	3.5	6.5	5.3	4.6	0.7	-0.1	1.5	0.2	0	-0.6	2.2	5.7	5.4	3	0	0.2	5.6	-0.8	-3.3	-0.8	2.2	1	4.8	0.2	0.2	1.1	-0.3	-1.7	-1.5	-2.3	-4.4	-1	-6.1	-4.2	0.2	2	-2.3	-2.6	-2.1	-0.2	-1.8	0.3	-0.2	-3.1	2.6	0.7	2	-1.7	-4.3	0.4	-2	-3.7	-6.5	-2.4	-5	-8.4	-6.2	-1	-0.9	-2.1	-2.5	-2	-4	-4.3	-3.6	-4.9	-0.2	-7.6	-3.4	-4.1	-14.2	-13.6	-8.4	-12.1	-9.5	-10.4	-13.4	-6.1	-6.6	-7	0	14	0	0	0	0	2	0	1	0	0	0	0	0	0	0	0	23	0	9	0	5	17	0	0	1	0	0	0	0	0	15	9	0	0	5	11	0	0	0	1	0	0	7	0	0	45	0	0	0	0	7	0	35	24	2	5	2	0	0	0	0	0	7	7	0	0	1	0	0	2	0	22	0	2	0	23	24	6	0	0	0	0	0	0	0	0	0	0	0	0	2	0	0	0	0	0	0	0	0	0	0	2	12	33	4	1	0	0	17	5	34	16	0	0	0	0	10	0	0	0	0	0	5	7	3	0	4	0	0	1	2	5	8	0	0	0	0	0	4	0	0	0	0	1	0	0	0	1	0	15	1	0	7	0	19	3	0	0	3	1	0	19	26	0	0	0	0	0	0	0	0	5	1	0	0	0	1	15	11	0	4	1	0	0	0	0	0	5	3	0	7	0	0	1	0	12	4	0	3	3	1	5	1	1	8	0	11	0	0	9	0	1	0	1	4	13	5	1	4	0	0	0	3	36	25	20	6	14	1	31	1	4	12	1	2	2	3	0	3	16	2	0	3	0	1	15.3	15	14.7	16.1	16.8	18.1	13.8	12.1	15.7	16	13.5	13.3	13	11.6	13.9	14.6	15.1	16.9	15.8	17.3	16.5	17.7	17.7	15.6	18.3	20.1	18.4	17.6	17.1	18.3	18.8	20.7	19.7	16.3	18	19.3	21.5	21.7	26	26.6	25.8	22.8	20	20.3	19.8	20.1	19.9	19	20.1	19.9	22.7	24.9	24.4	23.5	24.5	24	24.6	24.9	24.8	25.1	25.2	25.8	26.3	24.9	21.9	22	23.5	25	26.1	27.1	27	26.8	26.6	26.6	26	24.9	24.6	24.5	24.6	24.2	24.4	24.1	20.7	21.9	24.5	23.9	23.3	21.8	22.1	22.5	24.7	26.5	23.9	22.7	22.9	24.2	24.7	23.8	23.2	23.3	23.3	25	25.7	18	17.2	17.5	21.2	22.7	22.8	24.7	24.9	22.8	23.7	21.2	23.6	23.5	23.7	24.8	18.5	18.3	16.1	16.4	17.9	18	20.2	17.4	14.4	14.1	13.7	13.6	14.9	16.7	16.1	16.8	14.2	14.2	12.9	11.3	12.6	15.7	16.3	16.6	14.5	10.9	11.1	12	11.4	12.7	9.9	8.4	12	13.6	12	14	12.2	13.4	11.1	7.5	8.6	11	9.5	8.9	11.6	13.2	12.4	9.7	10.5	10.6	10.6	9	6.8	7.7	7.5	7.6	7.5	7.4	9.2	7	9.1	7.7	5.3	8.1	9.6	5.9	5.8	7.6	8	8.6	8.9	5.8	5.2	6.5	5.8	5.9	6.6	5.2	5.5	5.4	4.8	5.3	7.3	7.1	5.7	4.3	5.6	5.9	6	6.5	5.2	5.9	7.2	6.7	6.6	4.7	5.3	5.8	5.8	4.1	4.3	5.3	4.3	4.6	5	5.3	5.8	5.2	4.5	4.3	4	4.4	5.7	5.1	5.8	4.9	4.6	4.2	3.6	3.2	3.7	3.7	4.2	3.4	3.2	4.4	4.5	4.2	5.6	1.3	6.2	9.7	10.13	5.43	6.2	11.28	5.46	4.25	7.01	7.73	4.84	7.65	9.48	9.66	10.86	2.6	4.2	2.2	4.14	4.41	2.3	7.21	8.3	4.02	8.04	9.99	10.32	7.82	8.62	3.27	3.68	7.52	7.33	5.57	2.17	7.96	9.44	8.64	6.64	8.88	9.3	5.98	8.46	8.16	3.19	7.44	6.5	7.19	10.13	3.71	7.47	4.09	4.98	8.06	4.01	7.73	8.81	10.76	6.86	10.48	9.56	5.12	2.36	5.92	6.52	7.83	11.7	12.26	9.93	6.22	8.43	9.9	6.06	7.93	5.42	4.45	4.18	6	7.28	10.52	8.6	8.3	9.31	8.73	8.19	10.07	8.83	8.99	9.92	9.36	8.54	7.86	7.84	9.61	10.74	10.21	10.81	9.14	11.73	9.82	7.13	5.09	4.91	3.53	4.92	4.23	8.13	5.32	4.76	2.07	3.06	7.41	8.08	10.51	11.74	5.58	6.06	7.19	6.57	4.9	4.91	6.41	2.61	5.13	5.1	2.31	3.35	3.02	3.17	4.2	3.52	2.45	3.52	4.22	2.57	3.97	2.67	1.68	3.95	4.43	2.33	5.29	4.27	3.47	4.59	2.67	3.67	2.47	1.66	2.81	1.93	2.19	4.21	1.19	3.59	3.23	2.05	1.12	2.62	1.97	0.93	0.92	2	1.86	2.37	3.24	2.18	2.95	2.62	1.72	2.18	1.75	2.59	1.63	1.31	3.51	1.13	2.25	2.55	1.65	2.35	2.18	0.77	1.12	1.03	0.95	1.05	1.72	2.06	1.41	2	1.68	1.09	1.96	1.07	1.66	0.84	0.42	0.5	0.92	0.77	1.34	0.51	0.48	1.11	1.19	2.01	0.86	1.71	1.78	1.88	1.91	1.08	1.36	0.44	0.91	1.09	0.55	1.38	0.19	0.16	0.94	0.4	0.48	0.77	1.5	1.24	0.95	0.32	0.66	1.51	0.78	0.6	0.66	0.36	0.41	0.71	0.32	0.27	0.91	0.28	1.11	0.81	0.77	73.2	92	70.3	62.4	62.4	76.9	69	51.7	74.2	79	65.8	63.2	72.9	60.2	59.4	60.2	58.2	86.7	79	88.7	79.9	80.1	88.5	68.4	68.8	83.3	69.6	63.8	62.4	70.1	68.6	86.4	84.3	68.4	71.1	77.6	90.8	73.2	73.4	75.5	79.5	72	68.2	77.3	70.1	71.1	86.2	71.9	75.6	73.5	69.2	87	76.6	85.2	83.1	74.9	86	76.3	73.8	70	78.6	71.1	73.3	83	90.3	78.8	78.3	76.2	69.1	68.8	73.1	81.2	75.9	72.9	81.1	75.9	82	84.6	85.5	80.1	77	69.6	70.6	72.5	72.5	73.2	74	68.4	71.5	71.5	71.3	73.9	73.7	74.3	74.5	71.6	69.7	70	68.2	71.8	66.5	71.8	78.3	77.9	77.8	83.2	81.2	84.3	73.7	82.3	84	91.7	88.6	74.1	74.5	69.1	66.9	81.6	75.3	71.8	71	77	78.5	73.7	88.6	77.2	73.8	85.9	80.3	81.8	82.5	79.9	82	87.3	80.1	77.1	83.4	74	82.5	90.3	80.5	78.9	86.1	67.3	72.2	77.5	71.3	82.6	73	77.2	87.9	82.9	86.1	86.5	74.4	91.8	75.6	69.9	80.7	90.8	78.4	81.8	92.6	93.5	86.1	83.9	81.6	76.6	82.9	75.3	72.2	81.8	77.5	81.3	74.4	81.9	87.5	66.6	89	77.4	67.5	83.1	80.3	73.1	88.3	87.1	88.6	90.1	89.4	77.1	71.6	82.2	74.4	77.9	85.9	72.6	83.8	76.5	85.2	92.7	93.6	88.5	88.1	76.3	91.7	92.5	84.4	84.6	72.1	87.3	80.8	79	77.8	71.1	83.1	81	92.9	81.9	79.7	90.7	75.7	96.1	96.9	84.9	93.6	91.6	85.3	74.1	76.4	82.2	94.7	88.5	79.3	86.3	88.5	86.4	90.8	88.6	83.9	92	93.9	78.9	92.1	79.8	84.7	84.5	47	80	33	30	26	61	41	22	44	66	42	36	50	22	34	36	31	66	64	70	63	61	75	26	45	68	40	35	18	43	41	75	68	56	54	58	86	52	50	58	57	45	34	47	47	48	73	54	51	40	42	71	46	69	66	49	64	52	49	46	63	44	44	57	86	49	54	49	44	44	46	54	51	46	58	46	58	58	62	56	51	45	59	46	46	50	42	23	43	50	43	46	51	48	40	44	47	44	39	51	40	48	54	46	54	68	58	72	57	51	63	88	81	62	50	48	51	71	55	50	31	33	55	49	78	54	48	52	56	47	54	53	55	65	58	49	59	42	65	81	43	50	67	42	48	48	42	61	53	40	71	61	51	75	33	81	55	40	49	80	55	41	84	75	58	40	53	45	56	63	42	50	59	61	51	55	69	50	76	56	54	73	70	63	59	63	68	64	74	51	44	61	44	46	64	54	60	53	47	70	83	79	75	66	75	77	55	54	50	62	48	45	69	42	57	66	79	68	64	75	50	60	84	75	78	84	74	61	54	64	78	65	69	61	84	68	68	67	55	62	69	64	70	55	68	65	1.25	0.21	0.31	0.42	1.98	2.39	2.71	0.94	0.83	2.29	1.98	1.56	2.29	0.52	1.25	1.15	0.52	1.15	0.31	0.1	0.21	0.52	0.31	0.31	1.04	0.1	0.62	0.83	0.52	0.73	0.62	0.1	0.62	1.56	0.94	0.52	0.42	0.52	0.62	1.04	0.83	1.46	0.73	0.52	0.62	1.15	2.91	2.39	1.15	0.94	0.83	0.21	0.31	0.52	1.15	1.04	0.62	0.62	0.62	0.73	0.73	0.62	0.62	0.94	0.1	0.62	0.73	0.42	0.83	0.73	0.73	0.52	0.62	0.31	0.52	0.52	0.52	0.21	0.52	0.94	0.94	0.73	0.83	0.52	0.52	0.62	0.62	0.42	0.83	0.94	0.73	0.42	1.15	0.62	0.31	1.15	0.73	0.31	0.62	0.73	1.04	0.31	2.29	3.95	0.52	0.73	0.21	0.1	0.83	0.31	0.42	0.1	0.42	1.04	0.73	1.87	2.5	1.67	0.73	0.73	0.42	0.21	0.31	0.94	0.52	1.87	1.56	0.94	0.94	0.31	0.31	0.52	0.31	0.73	0.94	0.52	0.62	0.83	0.31	0.21	0.21	0.42	1.46	1.04	1.67	0.83	0.83	0.42	2.5	0.31	0.31	1.04	0.31	0.1	0.52	0.21	2.19	2.08	0.1	0.21	1.46	0.21	0.1	0.1	0.21	0.73	0.94	0.42	0.31	2.91	0.73	0.42	1.56	0.52	2.29	0.31	0.94	1.67	0.21	3.64	2.19	0.73	3.43	2.91	0.21	0.31	0.42	0.21	1.25	2.08	0.83	1.15	0.73	0.42	0.73	1.46	1.67	4.58	0.94	0.1	0.1	0.31	3.54	3.23	0.42	0.1	0.42	1.77	1.35	0.52	3.33	0.94	2.6	1.56	0.42	3.23	1.04	3.43	1.77	0.31	1.67	0.62	0.21	3.95	1.77	2.91	3.54	3.75	1.87	0.73	0.31	0.52	3.02	1.56	3.02	1.25	1.67	1.15	2.19	1.46	1.04	1.56	0.31	2.39	2.81	1.56	5.2	2.08	2.08	2.08	5.2	6.24	6.24	4.16	3.12	5.2	5.2	4.16	6.24	2.08	5.2	5.2	2.08	3.12	2.08	1.04	2.08	2.08	2.08	2.08	3.12	1.04	3.12	3.12	2.08	3.12	3.12	1.04	2.08	3.12	3.12	2.08	3.12	2.08	2.08	3.12	3.12	5.2	2.08	2.08	2.08	3.12	6.24	5.2	4.16	4.16	4.16	2.08	3.12	2.08	4.16	4.16	3.12	2.08	2.08	2.08	3.12	3.12	2.08	6.24	1.04	3.12	3.12	2.08	3.12	3.12	2.08	3.12	2.08	2.08	2.08	3.12	2.08	2.08	2.08	4.16	3.12	3.12	3.12	2.08	3.12	2.08	4.16	2.08	3.12	2.08	2.08	1.04	5.2	3.12	1.04	3.12	2.08	1.04	3.12	3.12	3.12	1.04	5.2	7.28	3.12	2.08	1.04	1.04	2.08	2.08	2.08	1.04	2.08	3.12	2.08	4.16	4.16	4.16	3.12	3.12	2.08	1.04	2.08	4.16	2.08	4.16	5.2	4.16	5.2	2.08	2.08	2.08	2.08	4.16	5.2	3.12	3.12	3.12	1.04	2.08	2.08	3.12	4.16	3.12	4.16	4.16	4.16	2.08	7.28	1.04	1.04	3.12	1.04	1.04	2.08	1.04	4.16	6.24	1.04	1.04	5.2	2.08	1.04	1.04	2.08	3.12	5.2	2.08	2.08	7.28	3.12	1.04	5.2	1.04	5.2	1.04	4.16	3.12	1.04	6.24	6.24	1.04	7.28	5.2	1.04	2.08	2.08	2.08	4.16	4.16	2.08	4.16	3.12	1.04	3.12	4.16	7.28	7.28	3.12	1.04	1.04	4.16	5.2	6.24	1.04	1.04	1.04	4.16	4.16	2.08	9.37	2.08	5.2	4.16	1.04	7.28	4.16	7.28	4.16	2.08	5.2	2.08	2.08	8.33	5.2	5.2	6.24	6.24	4.16	2.08	2.08	2.08	5.2	4.16	5.2	4.16	4.16	3.12	5.2	6.24	4.16	4.16	2.08	5.2	6.24	5.2	6.5	0	10.4	11.7	4.5	0.3	7.1	12.6	0	1.9	11.7	12.1	7.8	12.4	11.1	4	0.7	0	0	0	0	0	0	8.4	8.7	0	6.6	9.6	12.2	0.4	1.9	0	0	0.3	7.6	0	0	8.2	3.8	2.6	2.3	7.5	5.6	4.7	7.6	1	0	8.4	5.5	7.8	7.5	0	5.3	0	1.1	7.9	0.1	7.4	9.5	10.6	2.6	10.2	7.6	0.9	0	5.7	2.3	5.9	12.4	12.7	9.2	3.9	6.4	5.8	1.4	7	3.2	3.5	1.8	6.9	4.6	6.7	3.9	10.7	8.3	5.6	8	8.6	12	11.3	10.9	5.4	7.1	10.5	9.5	10.2	8.5	4.6	8.8	1.3	8.1	1.7	0.6	1	2.1	1.8	2.2	0	6.4	3.5	0.5	0	0	6.7	10.5	10.8	5.9	0	1.5	8.7	10.7	6.6	2.7	1.1	0	4	4	2	2.7	3.4	3.6	5.4	0.1	1.3	4.6	9	5.4	9.4	1.8	0	6.2	7.7	0	7.1	4.7	5.3	7.7	1.6	4.2	10.2	2.1	5.3	5.6	0.6	7.5	0	2	9.2	5.1	0	5.3	6.7	0	0	2.7	5.6	7	8.9	6.5	2.8	7.2	6.7	1	3.8	3	7.6	0.3	2	0	0.8	1.6	0	2.6	2.3	5.5	3.2	1.1	3	0	2.3	3.8	1.8	4.8	8.7	1.5	0.8	0.5	1.9	3	0.2	0	0	0.1	0.7	0.2	0	4.8	0.4	6	5.7	0.7	5	1.3	5.8	8.5	2.6	2	0	3.4	0	4.6	8.2	0	1.6	0	0	0	3.1	0.4	1.8	0	5.4	0	4.4	0	0	0.9	0	4.7	2.8	0	3	3.6	2.8	7	0.7	223.4	55.5	289.3	311.4	191	120.7	235	327.5	56.2	148.3	313	319.9	247.9	325.3	303.6	184.5	129.1	56.8	56.9	56.9	56.9	57	57	259	264.1	57.1	228.9	279.3	323	124.8	149.9	57.1	57.1	123	245.5	57	57	255.3	181.4	161.2	156	243.1	211.1	195.9	244.3	133.6	56.5	257.2	208.4	246.7	241.5	56.1	204.2	55.9	133.7	246.9	116.5	238	272.6	290.6	157.1	283.2	239.6	128	54.5	207	150.3	209.5	316.7	321.1	262.8	174.9	215.7	205.3	132.5	224.1	161.2	165.7	137.4	220.3	182.2	215.9	169.8	279.7	240.1	195.7	233.9	242.9	297	284.9	277.6	188.7	215.2	268.7	251.9	262.2	234.4	171.9	237.4	118.6	224.7	123.6	105.8	111.5	128	122.6	128.2	45.3	191.2	146	99.5	44.1	43.9	191.1	247.2	250.5	176.2	42.4	109.2	214.6	242.8	181.6	123.8	99.8	40.2	140	139.1	109.7	118.8	127.9	129.8	154	79.4	95.3	139.9	199.1	148.8	201.9	98.3	35.5	155.3	174	34.5	163.7	131.3	138	167.8	88.6	120.9	195.7	92.6	131.7	134.4	71.7	155.5	30.5	86.6	172.4	122.1	29.3	122.5	137.9	28.5	28.2	88.7	121	136	156.3	128.2	86.1	134	127.5	64.3	94.1	84.7	133.3	54.7	72.2	24.4	58.5	66.3	23.8	75.6	71.9	103.9	80	58.4	77	22.5	69.1	83.4	63.3	92.3	129.8	59.4	52.3	49.1	62.3	72.5	45.6	21	20.9	44.1	49.6	44.8	20.7	87.7	46.3	98.6	95.7	48.9	89	54.5	96.4	121.7	66.6	61.1	20.5	74.4	20.6	85.9	119.9	20.8	58	20.8	20.9	21	73.1	47.6	61.3	21.4	96.6	21.6	87.8	21.9	22	54.7	22.3	93.3	74.9	22.8	77.9	84.5	76.9	120.7	56.4	4.034	0.798	4.915	5.842	5.019	3.183	5.129	6.133	1.617	3.205	6.071	6.04	4.68	5.547	5.914	4.145	3.009	1.248	1.184	0.959	1.13	1.327	0.976	4.632	5.163	1.147	4.346	5.438	6.233	2.788	3.17	1.097	1.282	3.252	4.619	1.486	1.023	4.977	3.944	3.84	3.328	5.432	4.278	3.617	4.721	3.277	1.828	5.822	4.135	4.696	5.073	1.146	4.073	1.299	2.849	5.1	2.206	4.747	5.519	6.079	3.269	5.94	5.006	2.682	0.976	3.832	3.055	4.192	6.724	6.923	5.504	3.45	4.409	4.322	2.639	4.436	3.033	3.003	2.492	4.212	3.78	4.562	3.573	5.329	4.807	3.905	4.515	4.769	5.687	5.576	5.558	3.868	4.557	5.044	4.736	5.498	4.828	3.467	4.704	2.809	4.996	2.638	3.19	3.419	2.098	1.945	2.191	0.933	3.741	2.597	1.814	0.731	0.909	3.685	4.525	5.781	5.231	1.671	2.109	3.576	3.782	2.675	1.908	2.133	0.794	2.812	2.585	1.445	1.712	1.575	1.646	2.12	1.125	1.287	1.914	2.557	1.653	2.43	1.105	0.485	1.981	2.274	0.852	2.325	2.124	1.657	2.089	0.968	2.154	1.754	0.806	1.536	1.182	0.698	1.667	0.331	1.668	2.12	0.914	0.294	1.356	0.993	0.242	0.244	0.667	0.908	1.176	1.264	0.893	1.586	1.01	0.719	0.851	0.584	1.237	0.677	0.437	1.246	0.224	1.328	1.149	0.4	1.292	1.179	0.291	0.299	0.251	0.245	0.319	0.751	0.572	0.433	0.531	0.502	0.273	0.648	0.398	1.215	0.257	0.069	0.08	0.165	0.465	0.789	0.095	0.077	0.236	0.404	0.656	0.218	0.859	0.455	0.807	0.689	0.313	0.732	0.122	0.595	0.439	0.105	0.54	0.163	0.034	0.63	0.16	0.273	0.517	1.015	0.519	0.252	0.071	0.224	0.808	0.365	0.37	0.243	0.193	0.166	0.461	0.205	0.114	0.446	0.148	0.651	0.71	0.368	14.20037615	14.22343246	14.24583386	14.26756628	14.28861582	14.30896881	14.32861178	14.34753154	14.36571519	14.38315015	14.39982419	14.41572545	14.43084251	14.44516437	14.45868048	14.47138082	14.48325587	14.49429665	14.50449477	14.51384243	14.52233242	14.52995821	14.53671389	14.54259423	14.54759469	14.55171145	14.55494136	14.55728202	14.55873175	14.55928962	14.55895541	14.55772964	14.55561359	14.55260925	14.54871934	14.5439473	14.53829729	14.53177414	14.52438339	14.51613122	14.50702449	14.49707067	14.48627784	14.47465467	14.46221038	14.44895477	14.4348981	14.42005114	14.40442513	14.38803171	14.37088295	14.35299127	14.33436943	14.31503053	14.29498792	14.2742552	14.25284623	14.23077502	14.20805577	14.18470279	14.16073054	14.13615352	14.11098629	14.08524347	14.05893965	14.03208941	14.00470729	13.97680777	13.94840524	13.919514	13.8901482	13.86032186	13.83004888	13.79934293	13.76821755	13.73668604	13.70476153	13.6724569	13.63978482	13.60675772	13.57338779	13.53968696	13.50566691	13.47133907	13.4367146	13.40180441	13.36661911	13.33116908	13.29546441	13.25951495	13.22333026	13.18691966	13.1502922	13.11345667	13.07642163	13.03919538	13.00178598	12.96420126	12.92644882	12.88853605	12.85047011	12.81225796	12.77390636	12.73542189	12.69681093	12.65807971	12.61923427	12.58028051	12.54122419	12.50207093	12.46282622	12.42349545	12.38408388	12.3445967	12.30503901	12.26541583	12.22573213	12.18599281	12.14620276	12.10636682	12.06648981	12.02657657	11.98663192	11.94666071	11.90666781	11.86665814	11.82663666	11.78660842	11.74657851	11.70655213	11.66653458	11.62653125	11.58654767	11.54658949	11.50666252	11.46677272	11.42692621	11.38712929	11.34738846	11.30771041	11.26810205	11.2285705	11.18912311	11.1497675	11.11051151	11.07136326	11.03233112	10.99342378	10.95465017	10.91601956	10.87754149	10.83922582	10.80108275	10.76312278	10.72535674	10.6877958	10.65045148	10.61333561	10.5764604	10.53983838	10.50348242	10.46740576	10.43162198	10.39614496	10.36098898	10.32616861	10.29169874	10.25759462	10.22387177	10.19054602	10.1576335	10.1251506	10.09311397	10.06154052	10.03044736	9.999851813	9.969771404	9.940223803	9.911226823	9.882798387	9.854956505	9.827719241	9.801104684	9.775130919	9.749815987	9.725177858	9.70123439	9.678003297	9.655502106	9.633748122	9.612758387	9.592549643	9.573138286	9.554540332	9.536771373	9.519846536	9.503780444	9.488587176	9.47428023	9.460872481	9.448376145	9.436802748	9.426163086	9.416467195	9.407724321	9.399942889	9.39313048	9.387293806	9.382438688	9.378570038	9.375691842	9.37380715	9.372918063	9.37302573	9.374130338	9.376231119	9.379326348	9.383413349	9.388488504	9.394547267	9.401584175	9.40959287	9.418566114	9.428495816	9.439373057	9.451188116	9.4639305	9.477588978	9.492151611	9.50760579	9.523938272	9.541135217	9.559182226	9.578064382	9.597766289	9.618272113	9.63956562	9.661630221	9.684449009	9.708004799	9.732280168	9.757257494	9.782918995	9.809246764	9.836222805	9.86382907
26019	F08_E	F08	2000	V247	31.1	91.2	20.3	NA	62	149	70_20_2	8_16_8	18.2	14.3	18.2	21.6	22.3	20.1	17.5	20	18.4	17.7	17.9	18.3	15.7	16.9	20	20.6	21.7	17.1	17.5	17.1	18	19.1	17.5	19.6	22.1	20.5	22	22.7	22.6	21.8	22.6	20.4	20	20.3	21.3	21	20.2	23.9	26.9	26.8	25.4	25	23.7	21.9	23.1	23.1	19.8	22	22.1	22.4	25.6	23.3	25.1	22.7	23.8	25.2	23.3	25.5	26	27.1	25.2	27.3	27.1	24.1	20.6	22.9	24.1	25.6	28	28.7	27.6	25.7	26.7	27.4	25.2	25.6	24.1	23.5	23.4	24.2	25	26.5	23.7	24.2	26.1	25.5	24.9	25.1	24.6	24.9	26.5	27.1	25.4	24.4	24.5	26.1	26.9	26.2	26.2	25.4	26.7	26.6	25.6	19.8	19.1	18.3	21.8	22.3	24.6	24.1	23.9	21	22.2	23.3	25	26.2	26.9	24.3	20.8	21.4	19.5	18.5	19.6	20.7	19.6	19.4	17.1	14.4	15	14.6	15.9	18.2	17.2	16.9	15.6	16.2	13.5	13.3	13.3	15.3	17.7	18.3	14.8	14.2	13.4	13.5	14	13.4	11.5	8.2	11.6	14.4	11.9	14.2	14.4	12.6	12.7	8	7.9	9.8	9.8	8.2	10.3	12.1	12.4	9.1	10.7	11.8	10.6	9.6	6.1	6.1	6.5	6	7.1	5.5	7.7	7.7	7.3	6.9	3.5	6.6	9.6	3.9	1	5	5.5	6.3	6.9	2.9	2.4	3.6	3.4	3	3.2	2.2	1	2	-1.1	-0.9	3.4	3.8	0.8	-1.1	0	0.6	2.1	3.2	2.3	1.4	5.3	4.6	4.6	1.1	0.6	2.2	0.3	-2.7	-1.7	-0.6	-1	-3.3	-2.3	0.3	0.2	-1	-2	-0.7	-2.1	-1.8	-0.2	-0.8	2.5	-1	-2.2	-3.1	-5.8	-7	-4.4	-5.6	-4.2	-4.7	-7.5	-1.4	-1.9	-2.8	24.3	15.5	25.8	31.7	28.1	23.2	23.1	30.3	24.5	22	24.1	26.8	20.7	24.9	28.2	28	27.9	19.7	20.6	19.4	21.5	23.4	19.8	27.8	29.8	24	28.9	30	32.1	27.5	28.5	21.8	23.1	23.8	27.7	24.2	22.2	30.6	32.4	32.1	30.2	30.9	31.8	28	29.4	28.4	20.8	26.7	28.1	30.9	33.2	26	34.2	25.1	27.8	32	25.5	31.5	32.3	33.8	28.2	34.8	34.7	29.8	22.5	29.5	30.5	32.7	34.1	35.6	35.8	32	33.2	33.4	32.5	32.9	31.2	30	29.3	29.6	30.5	32.7	28.2	31.6	31.9	31.2	31.7	32	31	31.1	34.1	35.4	30.7	31.5	33.6	32.7	33.6	32.6	33.3	31.6	32.7	33.8	29.7	22.1	24.6	22.6	27.7	24.9	30.6	29.9	28.7	21.7	25.6	28	31.6	31.4	29.7	27.4	24.4	27.7	27	27.2	26.6	25.1	22	22.8	21.3	18.8	20.3	21.5	23.4	23.6	22.3	21.7	22.3	22.8	19.9	21.6	19.1	16.5	23.9	25.5	18.2	19.1	17.2	19.9	18.8	18.5	15.7	17.3	19.1	18.6	18.7	18.7	20.6	14.3	15.7	14.2	13	11.6	14.9	16.1	11.7	13.1	17	17.6	19.2	20.2	19.8	15.1	12.6	13.9	9.8	12.8	10.9	13.7	13.3	10.2	9.1	10.4	6.5	13.1	14.1	5.9	8.3	12	9.5	13.4	9.7	4.8	6.7	7.1	8.2	9.7	7.4	5.3	6.2	4.1	4	1.2	6.4	6	3.8	0.1	2.1	1.8	6.4	6.9	6.5	8.1	9.7	10	6.7	6.2	8	4.9	2.6	-2	2.2	1.3	1.7	2.2	0.3	1.8	1.6	0.1	-1.4	1	-1	0.7	1.3	5.6	6.2	3.1	-0.6	-1.2	-2.8	-3.8	-1.2	-2.1	-1.5	-1	-4.1	2.6	1.3	0.1	12.4	12.6	10.8	12.6	15.9	17	13	10.9	14.5	15.9	11.6	10.9	10.4	8.6	11.8	13.8	14.6	15.5	14.8	15.5	15.7	15.6	14.1	13.4	14.9	16.7	16.5	17	14.5	17.1	16.6	18.7	17.6	17.2	14.7	18.3	18.3	18.1	22.3	22	21.4	19.5	18	18	17.9	17.9	18.8	18.2	17.4	15.6	19.7	21.5	19.3	20.4	20.6	19.5	21.8	21.9	20.9	20.8	21.2	22.6	22	20.4	17.9	17	19.6	21.4	21.3	22.3	23	22.6	22.5	24	22	21.6	21.5	21.2	20.5	21	19.5	22	17.7	16.5	21.9	21.5	20.8	20	18.8	19.1	19.7	23.1	20.2	19.1	18.1	20.9	20.8	21.1	21.1	20.3	21.7	21.3	21.5	18	14.7	13.6	17.7	19.8	20.4	21.1	21.6	20.4	20.3	19.6	19.3	19.6	19.8	19.7	18.5	16.3	14.1	13.2	12.8	18.2	18.4	16.4	12.8	12.6	11.2	10.4	9	14.5	13.9	13.1	11.5	10.2	8	7.6	7.3	13.6	13.8	13.5	12.2	11.5	10.7	8.1	10	8.3	3.8	1.8	4	9.3	7.1	10.3	9.4	9.6	5	3.2	0.9	8.1	3.9	2.6	8.3	11.6	7	4.6	3.5	6.5	5.3	4.6	0.7	-0.1	1.5	0.2	0	-0.6	2.2	5.7	5.4	3	0	0.2	5.6	-0.8	-3.3	-0.8	2.2	1	4.8	0.2	0.2	1.1	-0.3	-1.7	-1.5	-2.3	-4.4	-1	-6.1	-4.2	0.2	2	-2.3	-2.6	-2.1	-0.2	-1.8	0.3	-0.2	-3.1	2.6	0.7	2	-1.7	-4.3	0.4	-2	-3.7	-6.5	-2.4	-5	-8.4	-6.2	-1	-0.9	-2.1	-2.5	-2	-4	-4.3	-3.6	-4.9	-0.2	-7.6	-3.4	-4.1	-14.2	-13.6	-8.4	-12.1	-9.5	-10.4	-13.4	-6.1	-6.6	-7	0	14	0	0	0	0	2	0	1	0	0	0	0	0	0	0	0	23	0	9	0	5	17	0	0	1	0	0	0	0	0	15	9	0	0	5	11	0	0	0	1	0	0	7	0	0	45	0	0	0	0	7	0	35	24	2	5	2	0	0	0	0	0	7	7	0	0	1	0	0	2	0	22	0	2	0	23	24	6	0	0	0	0	0	0	0	0	0	0	0	0	2	0	0	0	0	0	0	0	0	0	0	2	12	33	4	1	0	0	17	5	34	16	0	0	0	0	10	0	0	0	0	0	5	7	3	0	4	0	0	1	2	5	8	0	0	0	0	0	4	0	0	0	0	1	0	0	0	1	0	15	1	0	7	0	19	3	0	0	3	1	0	19	26	0	0	0	0	0	0	0	0	5	1	0	0	0	1	15	11	0	4	1	0	0	0	0	0	5	3	0	7	0	0	1	0	12	4	0	3	3	1	5	1	1	8	0	11	0	0	9	0	1	0	1	4	13	5	1	4	0	0	0	3	36	25	20	6	14	1	31	1	4	12	1	2	2	3	0	3	16	2	0	3	0	1	15.3	15	14.7	16.1	16.8	18.1	13.8	12.1	15.7	16	13.5	13.3	13	11.6	13.9	14.6	15.1	16.9	15.8	17.3	16.5	17.7	17.7	15.6	18.3	20.1	18.4	17.6	17.1	18.3	18.8	20.7	19.7	16.3	18	19.3	21.5	21.7	26	26.6	25.8	22.8	20	20.3	19.8	20.1	19.9	19	20.1	19.9	22.7	24.9	24.4	23.5	24.5	24	24.6	24.9	24.8	25.1	25.2	25.8	26.3	24.9	21.9	22	23.5	25	26.1	27.1	27	26.8	26.6	26.6	26	24.9	24.6	24.5	24.6	24.2	24.4	24.1	20.7	21.9	24.5	23.9	23.3	21.8	22.1	22.5	24.7	26.5	23.9	22.7	22.9	24.2	24.7	23.8	23.2	23.3	23.3	25	25.7	18	17.2	17.5	21.2	22.7	22.8	24.7	24.9	22.8	23.7	21.2	23.6	23.5	23.7	24.8	18.5	18.3	16.1	16.4	17.9	18	20.2	17.4	14.4	14.1	13.7	13.6	14.9	16.7	16.1	16.8	14.2	14.2	12.9	11.3	12.6	15.7	16.3	16.6	14.5	10.9	11.1	12	11.4	12.7	9.9	8.4	12	13.6	12	14	12.2	13.4	11.1	7.5	8.6	11	9.5	8.9	11.6	13.2	12.4	9.7	10.5	10.6	10.6	9	6.8	7.7	7.5	7.6	7.5	7.4	9.2	7	9.1	7.7	5.3	8.1	9.6	5.9	5.8	7.6	8	8.6	8.9	5.8	5.2	6.5	5.8	5.9	6.6	5.2	5.5	5.4	4.8	5.3	7.3	7.1	5.7	4.3	5.6	5.9	6	6.5	5.2	5.9	7.2	6.7	6.6	4.7	5.3	5.8	5.8	4.1	4.3	5.3	4.3	4.6	5	5.3	5.8	5.2	4.5	4.3	4	4.4	5.7	5.1	5.8	4.9	4.6	4.2	3.6	3.2	3.7	3.7	4.2	3.4	3.2	4.4	4.5	4.2	5.6	1.3	6.2	9.7	10.13	5.43	6.2	11.28	5.46	4.25	7.01	7.73	4.84	7.65	9.48	9.66	10.86	2.6	4.2	2.2	4.14	4.41	2.3	7.21	8.3	4.02	8.04	9.99	10.32	7.82	8.62	3.27	3.68	7.52	7.33	5.57	2.17	7.96	9.44	8.64	6.64	8.88	9.3	5.98	8.46	8.16	3.19	7.44	6.5	7.19	10.13	3.71	7.47	4.09	4.98	8.06	4.01	7.73	8.81	10.76	6.86	10.48	9.56	5.12	2.36	5.92	6.52	7.83	11.7	12.26	9.93	6.22	8.43	9.9	6.06	7.93	5.42	4.45	4.18	6	7.28	10.52	8.6	8.3	9.31	8.73	8.19	10.07	8.83	8.99	9.92	9.36	8.54	7.86	7.84	9.61	10.74	10.21	10.81	9.14	11.73	9.82	7.13	5.09	4.91	3.53	4.92	4.23	8.13	5.32	4.76	2.07	3.06	7.41	8.08	10.51	11.74	5.58	6.06	7.19	6.57	4.9	4.91	6.41	2.61	5.13	5.1	2.31	3.35	3.02	3.17	4.2	3.52	2.45	3.52	4.22	2.57	3.97	2.67	1.68	3.95	4.43	2.33	5.29	4.27	3.47	4.59	2.67	3.67	2.47	1.66	2.81	1.93	2.19	4.21	1.19	3.59	3.23	2.05	1.12	2.62	1.97	0.93	0.92	2	1.86	2.37	3.24	2.18	2.95	2.62	1.72	2.18	1.75	2.59	1.63	1.31	3.51	1.13	2.25	2.55	1.65	2.35	2.18	0.77	1.12	1.03	0.95	1.05	1.72	2.06	1.41	2	1.68	1.09	1.96	1.07	1.66	0.84	0.42	0.5	0.92	0.77	1.34	0.51	0.48	1.11	1.19	2.01	0.86	1.71	1.78	1.88	1.91	1.08	1.36	0.44	0.91	1.09	0.55	1.38	0.19	0.16	0.94	0.4	0.48	0.77	1.5	1.24	0.95	0.32	0.66	1.51	0.78	0.6	0.66	0.36	0.41	0.71	0.32	0.27	0.91	0.28	1.11	0.81	0.77	73.2	92	70.3	62.4	62.4	76.9	69	51.7	74.2	79	65.8	63.2	72.9	60.2	59.4	60.2	58.2	86.7	79	88.7	79.9	80.1	88.5	68.4	68.8	83.3	69.6	63.8	62.4	70.1	68.6	86.4	84.3	68.4	71.1	77.6	90.8	73.2	73.4	75.5	79.5	72	68.2	77.3	70.1	71.1	86.2	71.9	75.6	73.5	69.2	87	76.6	85.2	83.1	74.9	86	76.3	73.8	70	78.6	71.1	73.3	83	90.3	78.8	78.3	76.2	69.1	68.8	73.1	81.2	75.9	72.9	81.1	75.9	82	84.6	85.5	80.1	77	69.6	70.6	72.5	72.5	73.2	74	68.4	71.5	71.5	71.3	73.9	73.7	74.3	74.5	71.6	69.7	70	68.2	71.8	66.5	71.8	78.3	77.9	77.8	83.2	81.2	84.3	73.7	82.3	84	91.7	88.6	74.1	74.5	69.1	66.9	81.6	75.3	71.8	71	77	78.5	73.7	88.6	77.2	73.8	85.9	80.3	81.8	82.5	79.9	82	87.3	80.1	77.1	83.4	74	82.5	90.3	80.5	78.9	86.1	67.3	72.2	77.5	71.3	82.6	73	77.2	87.9	82.9	86.1	86.5	74.4	91.8	75.6	69.9	80.7	90.8	78.4	81.8	92.6	93.5	86.1	83.9	81.6	76.6	82.9	75.3	72.2	81.8	77.5	81.3	74.4	81.9	87.5	66.6	89	77.4	67.5	83.1	80.3	73.1	88.3	87.1	88.6	90.1	89.4	77.1	71.6	82.2	74.4	77.9	85.9	72.6	83.8	76.5	85.2	92.7	93.6	88.5	88.1	76.3	91.7	92.5	84.4	84.6	72.1	87.3	80.8	79	77.8	71.1	83.1	81	92.9	81.9	79.7	90.7	75.7	96.1	96.9	84.9	93.6	91.6	85.3	74.1	76.4	82.2	94.7	88.5	79.3	86.3	88.5	86.4	90.8	88.6	83.9	92	93.9	78.9	92.1	79.8	84.7	84.5	47	80	33	30	26	61	41	22	44	66	42	36	50	22	34	36	31	66	64	70	63	61	75	26	45	68	40	35	18	43	41	75	68	56	54	58	86	52	50	58	57	45	34	47	47	48	73	54	51	40	42	71	46	69	66	49	64	52	49	46	63	44	44	57	86	49	54	49	44	44	46	54	51	46	58	46	58	58	62	56	51	45	59	46	46	50	42	23	43	50	43	46	51	48	40	44	47	44	39	51	40	48	54	46	54	68	58	72	57	51	63	88	81	62	50	48	51	71	55	50	31	33	55	49	78	54	48	52	56	47	54	53	55	65	58	49	59	42	65	81	43	50	67	42	48	48	42	61	53	40	71	61	51	75	33	81	55	40	49	80	55	41	84	75	58	40	53	45	56	63	42	50	59	61	51	55	69	50	76	56	54	73	70	63	59	63	68	64	74	51	44	61	44	46	64	54	60	53	47	70	83	79	75	66	75	77	55	54	50	62	48	45	69	42	57	66	79	68	64	75	50	60	84	75	78	84	74	61	54	64	78	65	69	61	84	68	68	67	55	62	69	64	70	55	68	65	1.25	0.21	0.31	0.42	1.98	2.39	2.71	0.94	0.83	2.29	1.98	1.56	2.29	0.52	1.25	1.15	0.52	1.15	0.31	0.1	0.21	0.52	0.31	0.31	1.04	0.1	0.62	0.83	0.52	0.73	0.62	0.1	0.62	1.56	0.94	0.52	0.42	0.52	0.62	1.04	0.83	1.46	0.73	0.52	0.62	1.15	2.91	2.39	1.15	0.94	0.83	0.21	0.31	0.52	1.15	1.04	0.62	0.62	0.62	0.73	0.73	0.62	0.62	0.94	0.1	0.62	0.73	0.42	0.83	0.73	0.73	0.52	0.62	0.31	0.52	0.52	0.52	0.21	0.52	0.94	0.94	0.73	0.83	0.52	0.52	0.62	0.62	0.42	0.83	0.94	0.73	0.42	1.15	0.62	0.31	1.15	0.73	0.31	0.62	0.73	1.04	0.31	2.29	3.95	0.52	0.73	0.21	0.1	0.83	0.31	0.42	0.1	0.42	1.04	0.73	1.87	2.5	1.67	0.73	0.73	0.42	0.21	0.31	0.94	0.52	1.87	1.56	0.94	0.94	0.31	0.31	0.52	0.31	0.73	0.94	0.52	0.62	0.83	0.31	0.21	0.21	0.42	1.46	1.04	1.67	0.83	0.83	0.42	2.5	0.31	0.31	1.04	0.31	0.1	0.52	0.21	2.19	2.08	0.1	0.21	1.46	0.21	0.1	0.1	0.21	0.73	0.94	0.42	0.31	2.91	0.73	0.42	1.56	0.52	2.29	0.31	0.94	1.67	0.21	3.64	2.19	0.73	3.43	2.91	0.21	0.31	0.42	0.21	1.25	2.08	0.83	1.15	0.73	0.42	0.73	1.46	1.67	4.58	0.94	0.1	0.1	0.31	3.54	3.23	0.42	0.1	0.42	1.77	1.35	0.52	3.33	0.94	2.6	1.56	0.42	3.23	1.04	3.43	1.77	0.31	1.67	0.62	0.21	3.95	1.77	2.91	3.54	3.75	1.87	0.73	0.31	0.52	3.02	1.56	3.02	1.25	1.67	1.15	2.19	1.46	1.04	1.56	0.31	2.39	2.81	1.56	5.2	2.08	2.08	2.08	5.2	6.24	6.24	4.16	3.12	5.2	5.2	4.16	6.24	2.08	5.2	5.2	2.08	3.12	2.08	1.04	2.08	2.08	2.08	2.08	3.12	1.04	3.12	3.12	2.08	3.12	3.12	1.04	2.08	3.12	3.12	2.08	3.12	2.08	2.08	3.12	3.12	5.2	2.08	2.08	2.08	3.12	6.24	5.2	4.16	4.16	4.16	2.08	3.12	2.08	4.16	4.16	3.12	2.08	2.08	2.08	3.12	3.12	2.08	6.24	1.04	3.12	3.12	2.08	3.12	3.12	2.08	3.12	2.08	2.08	2.08	3.12	2.08	2.08	2.08	4.16	3.12	3.12	3.12	2.08	3.12	2.08	4.16	2.08	3.12	2.08	2.08	1.04	5.2	3.12	1.04	3.12	2.08	1.04	3.12	3.12	3.12	1.04	5.2	7.28	3.12	2.08	1.04	1.04	2.08	2.08	2.08	1.04	2.08	3.12	2.08	4.16	4.16	4.16	3.12	3.12	2.08	1.04	2.08	4.16	2.08	4.16	5.2	4.16	5.2	2.08	2.08	2.08	2.08	4.16	5.2	3.12	3.12	3.12	1.04	2.08	2.08	3.12	4.16	3.12	4.16	4.16	4.16	2.08	7.28	1.04	1.04	3.12	1.04	1.04	2.08	1.04	4.16	6.24	1.04	1.04	5.2	2.08	1.04	1.04	2.08	3.12	5.2	2.08	2.08	7.28	3.12	1.04	5.2	1.04	5.2	1.04	4.16	3.12	1.04	6.24	6.24	1.04	7.28	5.2	1.04	2.08	2.08	2.08	4.16	4.16	2.08	4.16	3.12	1.04	3.12	4.16	7.28	7.28	3.12	1.04	1.04	4.16	5.2	6.24	1.04	1.04	1.04	4.16	4.16	2.08	9.37	2.08	5.2	4.16	1.04	7.28	4.16	7.28	4.16	2.08	5.2	2.08	2.08	8.33	5.2	5.2	6.24	6.24	4.16	2.08	2.08	2.08	5.2	4.16	5.2	4.16	4.16	3.12	5.2	6.24	4.16	4.16	2.08	5.2	6.24	5.2	6.5	0	10.4	11.7	4.5	0.3	7.1	12.6	0	1.9	11.7	12.1	7.8	12.4	11.1	4	0.7	0	0	0	0	0	0	8.4	8.7	0	6.6	9.6	12.2	0.4	1.9	0	0	0.3	7.6	0	0	8.2	3.8	2.6	2.3	7.5	5.6	4.7	7.6	1	0	8.4	5.5	7.8	7.5	0	5.3	0	1.1	7.9	0.1	7.4	9.5	10.6	2.6	10.2	7.6	0.9	0	5.7	2.3	5.9	12.4	12.7	9.2	3.9	6.4	5.8	1.4	7	3.2	3.5	1.8	6.9	4.6	6.7	3.9	10.7	8.3	5.6	8	8.6	12	11.3	10.9	5.4	7.1	10.5	9.5	10.2	8.5	4.6	8.8	1.3	8.1	1.7	0.6	1	2.1	1.8	2.2	0	6.4	3.5	0.5	0	0	6.7	10.5	10.8	5.9	0	1.5	8.7	10.7	6.6	2.7	1.1	0	4	4	2	2.7	3.4	3.6	5.4	0.1	1.3	4.6	9	5.4	9.4	1.8	0	6.2	7.7	0	7.1	4.7	5.3	7.7	1.6	4.2	10.2	2.1	5.3	5.6	0.6	7.5	0	2	9.2	5.1	0	5.3	6.7	0	0	2.7	5.6	7	8.9	6.5	2.8	7.2	6.7	1	3.8	3	7.6	0.3	2	0	0.8	1.6	0	2.6	2.3	5.5	3.2	1.1	3	0	2.3	3.8	1.8	4.8	8.7	1.5	0.8	0.5	1.9	3	0.2	0	0	0.1	0.7	0.2	0	4.8	0.4	6	5.7	0.7	5	1.3	5.8	8.5	2.6	2	0	3.4	0	4.6	8.2	0	1.6	0	0	0	3.1	0.4	1.8	0	5.4	0	4.4	0	0	0.9	0	4.7	2.8	0	3	3.6	2.8	7	0.7	223.4	55.5	289.3	311.4	191	120.7	235	327.5	56.2	148.3	313	319.9	247.9	325.3	303.6	184.5	129.1	56.8	56.9	56.9	56.9	57	57	259	264.1	57.1	228.9	279.3	323	124.8	149.9	57.1	57.1	123	245.5	57	57	255.3	181.4	161.2	156	243.1	211.1	195.9	244.3	133.6	56.5	257.2	208.4	246.7	241.5	56.1	204.2	55.9	133.7	246.9	116.5	238	272.6	290.6	157.1	283.2	239.6	128	54.5	207	150.3	209.5	316.7	321.1	262.8	174.9	215.7	205.3	132.5	224.1	161.2	165.7	137.4	220.3	182.2	215.9	169.8	279.7	240.1	195.7	233.9	242.9	297	284.9	277.6	188.7	215.2	268.7	251.9	262.2	234.4	171.9	237.4	118.6	224.7	123.6	105.8	111.5	128	122.6	128.2	45.3	191.2	146	99.5	44.1	43.9	191.1	247.2	250.5	176.2	42.4	109.2	214.6	242.8	181.6	123.8	99.8	40.2	140	139.1	109.7	118.8	127.9	129.8	154	79.4	95.3	139.9	199.1	148.8	201.9	98.3	35.5	155.3	174	34.5	163.7	131.3	138	167.8	88.6	120.9	195.7	92.6	131.7	134.4	71.7	155.5	30.5	86.6	172.4	122.1	29.3	122.5	137.9	28.5	28.2	88.7	121	136	156.3	128.2	86.1	134	127.5	64.3	94.1	84.7	133.3	54.7	72.2	24.4	58.5	66.3	23.8	75.6	71.9	103.9	80	58.4	77	22.5	69.1	83.4	63.3	92.3	129.8	59.4	52.3	49.1	62.3	72.5	45.6	21	20.9	44.1	49.6	44.8	20.7	87.7	46.3	98.6	95.7	48.9	89	54.5	96.4	121.7	66.6	61.1	20.5	74.4	20.6	85.9	119.9	20.8	58	20.8	20.9	21	73.1	47.6	61.3	21.4	96.6	21.6	87.8	21.9	22	54.7	22.3	93.3	74.9	22.8	77.9	84.5	76.9	120.7	56.4	4.034	0.798	4.915	5.842	5.019	3.183	5.129	6.133	1.617	3.205	6.071	6.04	4.68	5.547	5.914	4.145	3.009	1.248	1.184	0.959	1.13	1.327	0.976	4.632	5.163	1.147	4.346	5.438	6.233	2.788	3.17	1.097	1.282	3.252	4.619	1.486	1.023	4.977	3.944	3.84	3.328	5.432	4.278	3.617	4.721	3.277	1.828	5.822	4.135	4.696	5.073	1.146	4.073	1.299	2.849	5.1	2.206	4.747	5.519	6.079	3.269	5.94	5.006	2.682	0.976	3.832	3.055	4.192	6.724	6.923	5.504	3.45	4.409	4.322	2.639	4.436	3.033	3.003	2.492	4.212	3.78	4.562	3.573	5.329	4.807	3.905	4.515	4.769	5.687	5.576	5.558	3.868	4.557	5.044	4.736	5.498	4.828	3.467	4.704	2.809	4.996	2.638	3.19	3.419	2.098	1.945	2.191	0.933	3.741	2.597	1.814	0.731	0.909	3.685	4.525	5.781	5.231	1.671	2.109	3.576	3.782	2.675	1.908	2.133	0.794	2.812	2.585	1.445	1.712	1.575	1.646	2.12	1.125	1.287	1.914	2.557	1.653	2.43	1.105	0.485	1.981	2.274	0.852	2.325	2.124	1.657	2.089	0.968	2.154	1.754	0.806	1.536	1.182	0.698	1.667	0.331	1.668	2.12	0.914	0.294	1.356	0.993	0.242	0.244	0.667	0.908	1.176	1.264	0.893	1.586	1.01	0.719	0.851	0.584	1.237	0.677	0.437	1.246	0.224	1.328	1.149	0.4	1.292	1.179	0.291	0.299	0.251	0.245	0.319	0.751	0.572	0.433	0.531	0.502	0.273	0.648	0.398	1.215	0.257	0.069	0.08	0.165	0.465	0.789	0.095	0.077	0.236	0.404	0.656	0.218	0.859	0.455	0.807	0.689	0.313	0.732	0.122	0.595	0.439	0.105	0.54	0.163	0.034	0.63	0.16	0.273	0.517	1.015	0.519	0.252	0.071	0.224	0.808	0.365	0.37	0.243	0.193	0.166	0.461	0.205	0.114	0.446	0.148	0.651	0.71	0.368	14.20037615	14.22343246	14.24583386	14.26756628	14.28861582	14.30896881	14.32861178	14.34753154	14.36571519	14.38315015	14.39982419	14.41572545	14.43084251	14.44516437	14.45868048	14.47138082	14.48325587	14.49429665	14.50449477	14.51384243	14.52233242	14.52995821	14.53671389	14.54259423	14.54759469	14.55171145	14.55494136	14.55728202	14.55873175	14.55928962	14.55895541	14.55772964	14.55561359	14.55260925	14.54871934	14.5439473	14.53829729	14.53177414	14.52438339	14.51613122	14.50702449	14.49707067	14.48627784	14.47465467	14.46221038	14.44895477	14.4348981	14.42005114	14.40442513	14.38803171	14.37088295	14.35299127	14.33436943	14.31503053	14.29498792	14.2742552	14.25284623	14.23077502	14.20805577	14.18470279	14.16073054	14.13615352	14.11098629	14.08524347	14.05893965	14.03208941	14.00470729	13.97680777	13.94840524	13.919514	13.8901482	13.86032186	13.83004888	13.79934293	13.76821755	13.73668604	13.70476153	13.6724569	13.63978482	13.60675772	13.57338779	13.53968696	13.50566691	13.47133907	13.4367146	13.40180441	13.36661911	13.33116908	13.29546441	13.25951495	13.22333026	13.18691966	13.1502922	13.11345667	13.07642163	13.03919538	13.00178598	12.96420126	12.92644882	12.88853605	12.85047011	12.81225796	12.77390636	12.73542189	12.69681093	12.65807971	12.61923427	12.58028051	12.54122419	12.50207093	12.46282622	12.42349545	12.38408388	12.3445967	12.30503901	12.26541583	12.22573213	12.18599281	12.14620276	12.10636682	12.06648981	12.02657657	11.98663192	11.94666071	11.90666781	11.86665814	11.82663666	11.78660842	11.74657851	11.70655213	11.66653458	11.62653125	11.58654767	11.54658949	11.50666252	11.46677272	11.42692621	11.38712929	11.34738846	11.30771041	11.26810205	11.2285705	11.18912311	11.1497675	11.11051151	11.07136326	11.03233112	10.99342378	10.95465017	10.91601956	10.87754149	10.83922582	10.80108275	10.76312278	10.72535674	10.6877958	10.65045148	10.61333561	10.5764604	10.53983838	10.50348242	10.46740576	10.43162198	10.39614496	10.36098898	10.32616861	10.29169874	10.25759462	10.22387177	10.19054602	10.1576335	10.1251506	10.09311397	10.06154052	10.03044736	9.999851813	9.969771404	9.940223803	9.911226823	9.882798387	9.854956505	9.827719241	9.801104684	9.775130919	9.749815987	9.725177858	9.70123439	9.678003297	9.655502106	9.633748122	9.612758387	9.592549643	9.573138286	9.554540332	9.536771373	9.519846536	9.503780444	9.488587176	9.47428023	9.460872481	9.448376145	9.436802748	9.426163086	9.416467195	9.407724321	9.399942889	9.39313048	9.387293806	9.382438688	9.378570038	9.375691842	9.37380715	9.372918063	9.37302573	9.374130338	9.376231119	9.379326348	9.383413349	9.388488504	9.394547267	9.401584175	9.40959287	9.418566114	9.428495816	9.439373057	9.451188116	9.4639305	9.477588978	9.492151611	9.50760579	9.523938272	9.541135217	9.559182226	9.578064382	9.597766289	9.618272113	9.63956562	9.661630221	9.684449009	9.708004799	9.732280168	9.757257494	9.782918995	9.809246764	9.836222805	9.86382907
26020	F08_L	F08	2000	V175	28	86.2	28.6	NA	44	121	70_10_2	9_20_12	22.6	21.8	22.6	20.4	20	20.3	21.3	21	20.2	23.9	26.9	26.8	25.4	25	23.7	21.9	23.1	23.1	19.8	22	22.1	22.4	25.6	23.3	25.1	22.7	23.8	25.2	23.3	25.5	26	27.1	25.2	27.3	27.1	24.1	20.6	22.9	24.1	25.6	28	28.7	27.6	25.7	26.7	27.4	25.2	25.6	24.1	23.5	23.4	24.2	25	26.5	23.7	24.2	26.1	25.5	24.9	25.1	24.6	24.9	26.5	27.1	25.4	24.4	24.5	26.1	26.9	26.2	26.2	25.4	26.7	26.6	25.6	19.8	19.1	18.3	21.8	22.3	24.6	24.1	23.9	21	22.2	23.3	25	26.2	26.9	24.3	20.8	21.4	19.5	18.5	19.6	20.7	19.6	19.4	17.1	14.4	15	14.6	15.9	18.2	17.2	16.9	15.6	16.2	13.5	13.3	13.3	15.3	17.7	18.3	14.8	14.2	13.4	13.5	14	13.4	11.5	8.2	11.6	14.4	11.9	14.2	14.4	12.6	12.7	8	7.9	9.8	9.8	8.2	10.3	12.1	12.4	9.1	10.7	11.8	10.6	9.6	6.1	6.1	6.5	6	7.1	5.5	7.7	7.7	7.3	6.9	3.5	6.6	9.6	3.9	1	5	5.5	6.3	6.9	2.9	2.4	3.6	3.4	3	3.2	2.2	1	2	-1.1	-0.9	3.4	3.8	0.8	-1.1	0	0.6	2.1	3.2	2.3	1.4	5.3	4.6	4.6	1.1	0.6	2.2	0.3	-2.7	-1.7	-0.6	-1	-3.3	-2.3	0.3	0.2	-1	-2	-0.7	-2.1	-1.8	-0.2	-0.8	2.5	-1	-2.2	-3.1	-5.8	-7	-4.4	-5.6	-4.2	-4.7	-7.5	-1.4	-1.9	-2.8	-3.6	-4.5	-0.7	-1	0.8	-1.4	-1.2	-2.2	-3	-2.2	-1.7	-3	-7.5	-4.4	-0.6	-0.8	-3.2	-0.9	-2.9	-3.8	-4.6	-6.5	-4.5	-5.5	-3.9	-0.7	0.8	-2.1	32.1	27.5	28.5	21.8	23.1	23.8	27.7	24.2	22.2	30.6	32.4	32.1	30.2	30.9	31.8	28	29.4	28.4	20.8	26.7	28.1	30.9	33.2	26	34.2	25.1	27.8	32	25.5	31.5	32.3	33.8	28.2	34.8	34.7	29.8	22.5	29.5	30.5	32.7	34.1	35.6	35.8	32	33.2	33.4	32.5	32.9	31.2	30	29.3	29.6	30.5	32.7	28.2	31.6	31.9	31.2	31.7	32	31	31.1	34.1	35.4	30.7	31.5	33.6	32.7	33.6	32.6	33.3	31.6	32.7	33.8	29.7	22.1	24.6	22.6	27.7	24.9	30.6	29.9	28.7	21.7	25.6	28	31.6	31.4	29.7	27.4	24.4	27.7	27	27.2	26.6	25.1	22	22.8	21.3	18.8	20.3	21.5	23.4	23.6	22.3	21.7	22.3	22.8	19.9	21.6	19.1	16.5	23.9	25.5	18.2	19.1	17.2	19.9	18.8	18.5	15.7	17.3	19.1	18.6	18.7	18.7	20.6	14.3	15.7	14.2	13	11.6	14.9	16.1	11.7	13.1	17	17.6	19.2	20.2	19.8	15.1	12.6	13.9	9.8	12.8	10.9	13.7	13.3	10.2	9.1	10.4	6.5	13.1	14.1	5.9	8.3	12	9.5	13.4	9.7	4.8	6.7	7.1	8.2	9.7	7.4	5.3	6.2	4.1	4	1.2	6.4	6	3.8	0.1	2.1	1.8	6.4	6.9	6.5	8.1	9.7	10	6.7	6.2	8	4.9	2.6	-2	2.2	1.3	1.7	2.2	0.3	1.8	1.6	0.1	-1.4	1	-1	0.7	1.3	5.6	6.2	3.1	-0.6	-1.2	-2.8	-3.8	-1.2	-2.1	-1.5	-1	-4.1	2.6	1.3	0.1	0.6	-1.2	2.6	-0.1	2.6	1.5	1.5	1.6	2.5	0	0.9	0.7	-1.2	1	0.8	2.4	1.2	2.4	1.3	-0.5	-1.1	-0.9	-0.5	1.2	0.8	3	4.6	2.6	14.5	17.1	16.6	18.7	17.6	17.2	14.7	18.3	18.3	18.1	22.3	22	21.4	19.5	18	18	17.9	17.9	18.8	18.2	17.4	15.6	19.7	21.5	19.3	20.4	20.6	19.5	21.8	21.9	20.9	20.8	21.2	22.6	22	20.4	17.9	17	19.6	21.4	21.3	22.3	23	22.6	22.5	24	22	21.6	21.5	21.2	20.5	21	19.5	22	17.7	16.5	21.9	21.5	20.8	20	18.8	19.1	19.7	23.1	20.2	19.1	18.1	20.9	20.8	21.1	21.1	20.3	21.7	21.3	21.5	18	14.7	13.6	17.7	19.8	20.4	21.1	21.6	20.4	20.3	19.6	19.3	19.6	19.8	19.7	18.5	16.3	14.1	13.2	12.8	18.2	18.4	16.4	12.8	12.6	11.2	10.4	9	14.5	13.9	13.1	11.5	10.2	8	7.6	7.3	13.6	13.8	13.5	12.2	11.5	10.7	8.1	10	8.3	3.8	1.8	4	9.3	7.1	10.3	9.4	9.6	5	3.2	0.9	8.1	3.9	2.6	8.3	11.6	7	4.6	3.5	6.5	5.3	4.6	0.7	-0.1	1.5	0.2	0	-0.6	2.2	5.7	5.4	3	0	0.2	5.6	-0.8	-3.3	-0.8	2.2	1	4.8	0.2	0.2	1.1	-0.3	-1.7	-1.5	-2.3	-4.4	-1	-6.1	-4.2	0.2	2	-2.3	-2.6	-2.1	-0.2	-1.8	0.3	-0.2	-3.1	2.6	0.7	2	-1.7	-4.3	0.4	-2	-3.7	-6.5	-2.4	-5	-8.4	-6.2	-1	-0.9	-2.1	-2.5	-2	-4	-4.3	-3.6	-4.9	-0.2	-7.6	-3.4	-4.1	-14.2	-13.6	-8.4	-12.1	-9.5	-10.4	-13.4	-6.1	-6.6	-7	-9.6	-9.3	-4.6	-2.1	-2.3	-7.1	-4.1	-7.1	-7.9	-5.6	-3.6	-9.2	-15.1	-12.3	-2.2	-3.6	-10.1	-9.1	-5.9	-7.7	-11.9	-13.5	-10.5	-11.4	-8.4	-5.1	-1.8	-7.4	0	0	0	15	9	0	0	5	11	0	0	0	1	0	0	7	0	0	45	0	0	0	0	7	0	35	24	2	5	2	0	0	0	0	0	7	7	0	0	1	0	0	2	0	22	0	2	0	23	24	6	0	0	0	0	0	0	0	0	0	0	0	0	2	0	0	0	0	0	0	0	0	0	0	2	12	33	4	1	0	0	17	5	34	16	0	0	0	0	10	0	0	0	0	0	5	7	3	0	4	0	0	1	2	5	8	0	0	0	0	0	4	0	0	0	0	1	0	0	0	1	0	15	1	0	7	0	19	3	0	0	3	1	0	19	26	0	0	0	0	0	0	0	0	5	1	0	0	0	1	15	11	0	4	1	0	0	0	0	0	5	3	0	7	0	0	1	0	12	4	0	3	3	1	5	1	1	8	0	11	0	0	9	0	1	0	1	4	13	5	1	4	0	0	0	3	36	25	20	6	14	1	31	1	4	12	1	2	2	3	0	3	16	2	0	3	0	1	1	1	1	14	21	8	21	0	5	1	13	0	0	0	0	0	8	6	8	1	2	0	0	0	1	18	6	0	17.1	18.3	18.8	20.7	19.7	16.3	18	19.3	21.5	21.7	26	26.6	25.8	22.8	20	20.3	19.8	20.1	19.9	19	20.1	19.9	22.7	24.9	24.4	23.5	24.5	24	24.6	24.9	24.8	25.1	25.2	25.8	26.3	24.9	21.9	22	23.5	25	26.1	27.1	27	26.8	26.6	26.6	26	24.9	24.6	24.5	24.6	24.2	24.4	24.1	20.7	21.9	24.5	23.9	23.3	21.8	22.1	22.5	24.7	26.5	23.9	22.7	22.9	24.2	24.7	23.8	23.2	23.3	23.3	25	25.7	18	17.2	17.5	21.2	22.7	22.8	24.7	24.9	22.8	23.7	21.2	23.6	23.5	23.7	24.8	18.5	18.3	16.1	16.4	17.9	18	20.2	17.4	14.4	14.1	13.7	13.6	14.9	16.7	16.1	16.8	14.2	14.2	12.9	11.3	12.6	15.7	16.3	16.6	14.5	10.9	11.1	12	11.4	12.7	9.9	8.4	12	13.6	12	14	12.2	13.4	11.1	7.5	8.6	11	9.5	8.9	11.6	13.2	12.4	9.7	10.5	10.6	10.6	9	6.8	7.7	7.5	7.6	7.5	7.4	9.2	7	9.1	7.7	5.3	8.1	9.6	5.9	5.8	7.6	8	8.6	8.9	5.8	5.2	6.5	5.8	5.9	6.6	5.2	5.5	5.4	4.8	5.3	7.3	7.1	5.7	4.3	5.6	5.9	6	6.5	5.2	5.9	7.2	6.7	6.6	4.7	5.3	5.8	5.8	4.1	4.3	5.3	4.3	4.6	5	5.3	5.8	5.2	4.5	4.3	4	4.4	5.7	5.1	5.8	4.9	4.6	4.2	3.6	3.2	3.7	3.7	4.2	3.4	3.2	4.4	4.5	4.2	4.4	4	4.8	5.1	5.9	4.7	4.9	4.1	4.7	4.1	4.2	3.5	3.3	4.1	4.9	4.3	3.7	4.9	4.4	3.6	3.7	3.2	3.7	3.6	3.8	5.1	5.5	4.1	10.32	7.82	8.62	3.27	3.68	7.52	7.33	5.57	2.17	7.96	9.44	8.64	6.64	8.88	9.3	5.98	8.46	8.16	3.19	7.44	6.5	7.19	10.13	3.71	7.47	4.09	4.98	8.06	4.01	7.73	8.81	10.76	6.86	10.48	9.56	5.12	2.36	5.92	6.52	7.83	11.7	12.26	9.93	6.22	8.43	9.9	6.06	7.93	5.42	4.45	4.18	6	7.28	10.52	8.6	8.3	9.31	8.73	8.19	10.07	8.83	8.99	9.92	9.36	8.54	7.86	7.84	9.61	10.74	10.21	10.81	9.14	11.73	9.82	7.13	5.09	4.91	3.53	4.92	4.23	8.13	5.32	4.76	2.07	3.06	7.41	8.08	10.51	11.74	5.58	6.06	7.19	6.57	4.9	4.91	6.41	2.61	5.13	5.1	2.31	3.35	3.02	3.17	4.2	3.52	2.45	3.52	4.22	2.57	3.97	2.67	1.68	3.95	4.43	2.33	5.29	4.27	3.47	4.59	2.67	3.67	2.47	1.66	2.81	1.93	2.19	4.21	1.19	3.59	3.23	2.05	1.12	2.62	1.97	0.93	0.92	2	1.86	2.37	3.24	2.18	2.95	2.62	1.72	2.18	1.75	2.59	1.63	1.31	3.51	1.13	2.25	2.55	1.65	2.35	2.18	0.77	1.12	1.03	0.95	1.05	1.72	2.06	1.41	2	1.68	1.09	1.96	1.07	1.66	0.84	0.42	0.5	0.92	0.77	1.34	0.51	0.48	1.11	1.19	2.01	0.86	1.71	1.78	1.88	1.91	1.08	1.36	0.44	0.91	1.09	0.55	1.38	0.19	0.16	0.94	0.4	0.48	0.77	1.5	1.24	0.95	0.32	0.66	1.51	0.78	0.6	0.66	0.36	0.41	0.71	0.32	0.27	0.91	0.28	1.11	0.81	0.77	0.28	0.37	1	0.58	0.57	0.81	0.69	1.1	0.2	1.1	1.19	1.4	0.18	0.31	0.95	1.46	1.12	0.82	0.53	1.01	0.64	0.56	0.67	0.45	0.78	0.7	0.97	1.14	62.4	70.1	68.6	86.4	84.3	68.4	71.1	77.6	90.8	73.2	73.4	75.5	79.5	72	68.2	77.3	70.1	71.1	86.2	71.9	75.6	73.5	69.2	87	76.6	85.2	83.1	74.9	86	76.3	73.8	70	78.6	71.1	73.3	83	90.3	78.8	78.3	76.2	69.1	68.8	73.1	81.2	75.9	72.9	81.1	75.9	82	84.6	85.5	80.1	77	69.6	70.6	72.5	72.5	73.2	74	68.4	71.5	71.5	71.3	73.9	73.7	74.3	74.5	71.6	69.7	70	68.2	71.8	66.5	71.8	78.3	77.9	77.8	83.2	81.2	84.3	73.7	82.3	84	91.7	88.6	74.1	74.5	69.1	66.9	81.6	75.3	71.8	71	77	78.5	73.7	88.6	77.2	73.8	85.9	80.3	81.8	82.5	79.9	82	87.3	80.1	77.1	83.4	74	82.5	90.3	80.5	78.9	86.1	67.3	72.2	77.5	71.3	82.6	73	77.2	87.9	82.9	86.1	86.5	74.4	91.8	75.6	69.9	80.7	90.8	78.4	81.8	92.6	93.5	86.1	83.9	81.6	76.6	82.9	75.3	72.2	81.8	77.5	81.3	74.4	81.9	87.5	66.6	89	77.4	67.5	83.1	80.3	73.1	88.3	87.1	88.6	90.1	89.4	77.1	71.6	82.2	74.4	77.9	85.9	72.6	83.8	76.5	85.2	92.7	93.6	88.5	88.1	76.3	91.7	92.5	84.4	84.6	72.1	87.3	80.8	79	77.8	71.1	83.1	81	92.9	81.9	79.7	90.7	75.7	96.1	96.9	84.9	93.6	91.6	85.3	74.1	76.4	82.2	94.7	88.5	79.3	86.3	88.5	86.4	90.8	88.6	83.9	92	93.9	78.9	92.1	79.8	84.7	84.5	94	91.4	82.7	89.8	91.1	85.3	87.6	78.9	96	78.9	77.9	71.5	94.9	93	83.8	74.6	76.7	85.7	89.2	78.1	85.2	85.2	84.6	88.8	83	87.9	85	78.3	18	43	41	75	68	56	54	58	86	52	50	58	57	45	34	47	47	48	73	54	51	40	42	71	46	69	66	49	64	52	49	46	63	44	44	57	86	49	54	49	44	44	46	54	51	46	58	46	58	58	62	56	51	45	59	46	46	50	42	23	43	50	43	46	51	48	40	44	47	44	39	51	40	48	54	46	54	68	58	72	57	51	63	88	81	62	50	48	51	71	55	50	31	33	55	49	78	54	48	52	56	47	54	53	55	65	58	49	59	42	65	81	43	50	67	42	48	48	42	61	53	40	71	61	51	75	33	81	55	40	49	80	55	41	84	75	58	40	53	45	56	63	42	50	59	61	51	55	69	50	76	56	54	73	70	63	59	63	68	64	74	51	44	61	44	46	64	54	60	53	47	70	83	79	75	66	75	77	55	54	50	62	48	45	69	42	57	66	79	68	64	75	50	60	84	75	78	84	74	61	54	64	78	65	69	61	84	68	68	67	55	62	69	64	70	55	68	65	53	68	58	60	76	60	72	52	79	61	59	59	57	71	66	59	43	58	62	51	57	49	62	62	54	69	62	52	0.52	0.73	0.62	0.1	0.62	1.56	0.94	0.52	0.42	0.52	0.62	1.04	0.83	1.46	0.73	0.52	0.62	1.15	2.91	2.39	1.15	0.94	0.83	0.21	0.31	0.52	1.15	1.04	0.62	0.62	0.62	0.73	0.73	0.62	0.62	0.94	0.1	0.62	0.73	0.42	0.83	0.73	0.73	0.52	0.62	0.31	0.52	0.52	0.52	0.21	0.52	0.94	0.94	0.73	0.83	0.52	0.52	0.62	0.62	0.42	0.83	0.94	0.73	0.42	1.15	0.62	0.31	1.15	0.73	0.31	0.62	0.73	1.04	0.31	2.29	3.95	0.52	0.73	0.21	0.1	0.83	0.31	0.42	0.1	0.42	1.04	0.73	1.87	2.5	1.67	0.73	0.73	0.42	0.21	0.31	0.94	0.52	1.87	1.56	0.94	0.94	0.31	0.31	0.52	0.31	0.73	0.94	0.52	0.62	0.83	0.31	0.21	0.21	0.42	1.46	1.04	1.67	0.83	0.83	0.42	2.5	0.31	0.31	1.04	0.31	0.1	0.52	0.21	2.19	2.08	0.1	0.21	1.46	0.21	0.1	0.1	0.21	0.73	0.94	0.42	0.31	2.91	0.73	0.42	1.56	0.52	2.29	0.31	0.94	1.67	0.21	3.64	2.19	0.73	3.43	2.91	0.21	0.31	0.42	0.21	1.25	2.08	0.83	1.15	0.73	0.42	0.73	1.46	1.67	4.58	0.94	0.1	0.1	0.31	3.54	3.23	0.42	0.1	0.42	1.77	1.35	0.52	3.33	0.94	2.6	1.56	0.42	3.23	1.04	3.43	1.77	0.31	1.67	0.62	0.21	3.95	1.77	2.91	3.54	3.75	1.87	0.73	0.31	0.52	3.02	1.56	3.02	1.25	1.67	1.15	2.19	1.46	1.04	1.56	0.31	2.39	2.81	1.56	1.46	0.62	0.94	0.52	1.15	1.35	0.52	0.31	0.83	3.12	3.85	2.91	0.52	0.62	0.42	2.6	1.04	1.15	1.77	2.08	0.52	1.46	1.25	1.98	1.56	0.31	1.56	2.5	2.08	3.12	3.12	1.04	2.08	3.12	3.12	2.08	3.12	2.08	2.08	3.12	3.12	5.2	2.08	2.08	2.08	3.12	6.24	5.2	4.16	4.16	4.16	2.08	3.12	2.08	4.16	4.16	3.12	2.08	2.08	2.08	3.12	3.12	2.08	6.24	1.04	3.12	3.12	2.08	3.12	3.12	2.08	3.12	2.08	2.08	2.08	3.12	2.08	2.08	2.08	4.16	3.12	3.12	3.12	2.08	3.12	2.08	4.16	2.08	3.12	2.08	2.08	1.04	5.2	3.12	1.04	3.12	2.08	1.04	3.12	3.12	3.12	1.04	5.2	7.28	3.12	2.08	1.04	1.04	2.08	2.08	2.08	1.04	2.08	3.12	2.08	4.16	4.16	4.16	3.12	3.12	2.08	1.04	2.08	4.16	2.08	4.16	5.2	4.16	5.2	2.08	2.08	2.08	2.08	4.16	5.2	3.12	3.12	3.12	1.04	2.08	2.08	3.12	4.16	3.12	4.16	4.16	4.16	2.08	7.28	1.04	1.04	3.12	1.04	1.04	2.08	1.04	4.16	6.24	1.04	1.04	5.2	2.08	1.04	1.04	2.08	3.12	5.2	2.08	2.08	7.28	3.12	1.04	5.2	1.04	5.2	1.04	4.16	3.12	1.04	6.24	6.24	1.04	7.28	5.2	1.04	2.08	2.08	2.08	4.16	4.16	2.08	4.16	3.12	1.04	3.12	4.16	7.28	7.28	3.12	1.04	1.04	4.16	5.2	6.24	1.04	1.04	1.04	4.16	4.16	2.08	9.37	2.08	5.2	4.16	1.04	7.28	4.16	7.28	4.16	2.08	5.2	2.08	2.08	8.33	5.2	5.2	6.24	6.24	4.16	2.08	2.08	2.08	5.2	4.16	5.2	4.16	4.16	3.12	5.2	6.24	4.16	4.16	2.08	5.2	6.24	5.2	4.16	2.08	4.16	3.12	3.12	5.2	3.12	2.08	3.12	5.2	7.28	6.24	2.08	2.08	1.04	5.2	3.12	5.2	5.2	5.2	2.08	4.16	4.16	5.2	4.16	1.04	4.16	6.24	12.2	0.4	1.9	0	0	0.3	7.6	0	0	8.2	3.8	2.6	2.3	7.5	5.6	4.7	7.6	1	0	8.4	5.5	7.8	7.5	0	5.3	0	1.1	7.9	0.1	7.4	9.5	10.6	2.6	10.2	7.6	0.9	0	5.7	2.3	5.9	12.4	12.7	9.2	3.9	6.4	5.8	1.4	7	3.2	3.5	1.8	6.9	4.6	6.7	3.9	10.7	8.3	5.6	8	8.6	12	11.3	10.9	5.4	7.1	10.5	9.5	10.2	8.5	4.6	8.8	1.3	8.1	1.7	0.6	1	2.1	1.8	2.2	0	6.4	3.5	0.5	0	0	6.7	10.5	10.8	5.9	0	1.5	8.7	10.7	6.6	2.7	1.1	0	4	4	2	2.7	3.4	3.6	5.4	0.1	1.3	4.6	9	5.4	9.4	1.8	0	6.2	7.7	0	7.1	4.7	5.3	7.7	1.6	4.2	10.2	2.1	5.3	5.6	0.6	7.5	0	2	9.2	5.1	0	5.3	6.7	0	0	2.7	5.6	7	8.9	6.5	2.8	7.2	6.7	1	3.8	3	7.6	0.3	2	0	0.8	1.6	0	2.6	2.3	5.5	3.2	1.1	3	0	2.3	3.8	1.8	4.8	8.7	1.5	0.8	0.5	1.9	3	0.2	0	0	0.1	0.7	0.2	0	4.8	0.4	6	5.7	0.7	5	1.3	5.8	8.5	2.6	2	0	3.4	0	4.6	8.2	0	1.6	0	0	0	3.1	0.4	1.8	0	5.4	0	4.4	0	0	0.9	0	4.7	2.8	0	3	3.6	2.8	7	0.7	3.3	2.2	2.2	0	0.8	4.3	0.3	3.7	0	7.6	0.8	6.8	7	1.1	0	3.6	4.7	2.4	0.8	3.9	0.8	4.2	3.7	3	3.9	0	3	6.4	323	124.8	149.9	57.1	57.1	123	245.5	57	57	255.3	181.4	161.2	156	243.1	211.1	195.9	244.3	133.6	56.5	257.2	208.4	246.7	241.5	56.1	204.2	55.9	133.7	246.9	116.5	238	272.6	290.6	157.1	283.2	239.6	128	54.5	207	150.3	209.5	316.7	321.1	262.8	174.9	215.7	205.3	132.5	224.1	161.2	165.7	137.4	220.3	182.2	215.9	169.8	279.7	240.1	195.7	233.9	242.9	297	284.9	277.6	188.7	215.2	268.7	251.9	262.2	234.4	171.9	237.4	118.6	224.7	123.6	105.8	111.5	128	122.6	128.2	45.3	191.2	146	99.5	44.1	43.9	191.1	247.2	250.5	176.2	42.4	109.2	214.6	242.8	181.6	123.8	99.8	40.2	140	139.1	109.7	118.8	127.9	129.8	154	79.4	95.3	139.9	199.1	148.8	201.9	98.3	35.5	155.3	174	34.5	163.7	131.3	138	167.8	88.6	120.9	195.7	92.6	131.7	134.4	71.7	155.5	30.5	86.6	172.4	122.1	29.3	122.5	137.9	28.5	28.2	88.7	121	136	156.3	128.2	86.1	134	127.5	64.3	94.1	84.7	133.3	54.7	72.2	24.4	58.5	66.3	23.8	75.6	71.9	103.9	80	58.4	77	22.5	69.1	83.4	63.3	92.3	129.8	59.4	52.3	49.1	62.3	72.5	45.6	21	20.9	44.1	49.6	44.8	20.7	87.7	46.3	98.6	95.7	48.9	89	54.5	96.4	121.7	66.6	61.1	20.5	74.4	20.6	85.9	119.9	20.8	58	20.8	20.9	21	73.1	47.6	61.3	21.4	96.6	21.6	87.8	21.9	22	54.7	22.3	93.3	74.9	22.8	77.9	84.5	76.9	120.7	56.4	83.9	73	73.6	24.6	59.9	98	55.6	93	25.8	137.5	63.3	130.8	134	68.4	27.4	98.4	111.9	86.2	68.2	105.4	69.6	110.8	105.7	98.2	110	30.6	100.8	143.8	6.233	2.788	3.17	1.097	1.282	3.252	4.619	1.486	1.023	4.977	3.944	3.84	3.328	5.432	4.278	3.617	4.721	3.277	1.828	5.822	4.135	4.696	5.073	1.146	4.073	1.299	2.849	5.1	2.206	4.747	5.519	6.079	3.269	5.94	5.006	2.682	0.976	3.832	3.055	4.192	6.724	6.923	5.504	3.45	4.409	4.322	2.639	4.436	3.033	3.003	2.492	4.212	3.78	4.562	3.573	5.329	4.807	3.905	4.515	4.769	5.687	5.576	5.558	3.868	4.557	5.044	4.736	5.498	4.828	3.467	4.704	2.809	4.996	2.638	3.19	3.419	2.098	1.945	2.191	0.933	3.741	2.597	1.814	0.731	0.909	3.685	4.525	5.781	5.231	1.671	2.109	3.576	3.782	2.675	1.908	2.133	0.794	2.812	2.585	1.445	1.712	1.575	1.646	2.12	1.125	1.287	1.914	2.557	1.653	2.43	1.105	0.485	1.981	2.274	0.852	2.325	2.124	1.657	2.089	0.968	2.154	1.754	0.806	1.536	1.182	0.698	1.667	0.331	1.668	2.12	0.914	0.294	1.356	0.993	0.242	0.244	0.667	0.908	1.176	1.264	0.893	1.586	1.01	0.719	0.851	0.584	1.237	0.677	0.437	1.246	0.224	1.328	1.149	0.4	1.292	1.179	0.291	0.299	0.251	0.245	0.319	0.751	0.572	0.433	0.531	0.502	0.273	0.648	0.398	1.215	0.257	0.069	0.08	0.165	0.465	0.789	0.095	0.077	0.236	0.404	0.656	0.218	0.859	0.455	0.807	0.689	0.313	0.732	0.122	0.595	0.439	0.105	0.54	0.163	0.034	0.63	0.16	0.273	0.517	1.015	0.519	0.252	0.071	0.224	0.808	0.365	0.37	0.243	0.193	0.166	0.461	0.205	0.114	0.446	0.148	0.651	0.71	0.368	0.246	0.197	0.4	0.174	0.29	0.497	0.251	0.383	0.114	1.085	0.991	1.195	0.381	0.229	0.266	1.055	0.659	0.515	0.426	0.805	0.327	0.552	0.57	0.537	0.684	0.236	0.769	1.197	14.55873175	14.55928962	14.55895541	14.55772964	14.55561359	14.55260925	14.54871934	14.5439473	14.53829729	14.53177414	14.52438339	14.51613122	14.50702449	14.49707067	14.48627784	14.47465467	14.46221038	14.44895477	14.4348981	14.42005114	14.40442513	14.38803171	14.37088295	14.35299127	14.33436943	14.31503053	14.29498792	14.2742552	14.25284623	14.23077502	14.20805577	14.18470279	14.16073054	14.13615352	14.11098629	14.08524347	14.05893965	14.03208941	14.00470729	13.97680777	13.94840524	13.919514	13.8901482	13.86032186	13.83004888	13.79934293	13.76821755	13.73668604	13.70476153	13.6724569	13.63978482	13.60675772	13.57338779	13.53968696	13.50566691	13.47133907	13.4367146	13.40180441	13.36661911	13.33116908	13.29546441	13.25951495	13.22333026	13.18691966	13.1502922	13.11345667	13.07642163	13.03919538	13.00178598	12.96420126	12.92644882	12.88853605	12.85047011	12.81225796	12.77390636	12.73542189	12.69681093	12.65807971	12.61923427	12.58028051	12.54122419	12.50207093	12.46282622	12.42349545	12.38408388	12.3445967	12.30503901	12.26541583	12.22573213	12.18599281	12.14620276	12.10636682	12.06648981	12.02657657	11.98663192	11.94666071	11.90666781	11.86665814	11.82663666	11.78660842	11.74657851	11.70655213	11.66653458	11.62653125	11.58654767	11.54658949	11.50666252	11.46677272	11.42692621	11.38712929	11.34738846	11.30771041	11.26810205	11.2285705	11.18912311	11.1497675	11.11051151	11.07136326	11.03233112	10.99342378	10.95465017	10.91601956	10.87754149	10.83922582	10.80108275	10.76312278	10.72535674	10.6877958	10.65045148	10.61333561	10.5764604	10.53983838	10.50348242	10.46740576	10.43162198	10.39614496	10.36098898	10.32616861	10.29169874	10.25759462	10.22387177	10.19054602	10.1576335	10.1251506	10.09311397	10.06154052	10.03044736	9.999851813	9.969771404	9.940223803	9.911226823	9.882798387	9.854956505	9.827719241	9.801104684	9.775130919	9.749815987	9.725177858	9.70123439	9.678003297	9.655502106	9.633748122	9.612758387	9.592549643	9.573138286	9.554540332	9.536771373	9.519846536	9.503780444	9.488587176	9.47428023	9.460872481	9.448376145	9.436802748	9.426163086	9.416467195	9.407724321	9.399942889	9.39313048	9.387293806	9.382438688	9.378570038	9.375691842	9.37380715	9.372918063	9.37302573	9.374130338	9.376231119	9.379326348	9.383413349	9.388488504	9.394547267	9.401584175	9.40959287	9.418566114	9.428495816	9.439373057	9.451188116	9.4639305	9.477588978	9.492151611	9.50760579	9.523938272	9.541135217	9.559182226	9.578064382	9.597766289	9.618272113	9.63956562	9.661630221	9.684449009	9.708004799	9.732280168	9.757257494	9.782918995	9.809246764	9.836222805	9.86382907	9.892047489	9.920860007	9.950248608	9.980195353	10.0106824	10.04169203	10.07320668	10.10520897	10.13768169	10.17060788	10.20397077	10.23775388	10.27194097	10.3065161	10.34146361	10.37676812	10.41241461	10.44838833	10.48467488	10.52126019	10.55813052	10.59527246	10.63267295	10.67031926	10.70819901	10.74630014	10.78461094	10.82312004
26021	F08_L	F08	2000	V163	34.6	103.2	28.5	NA	42	126	70_10_2	9_20_12	22.6	21.8	22.6	20.4	20	20.3	21.3	21	20.2	23.9	26.9	26.8	25.4	25	23.7	21.9	23.1	23.1	19.8	22	22.1	22.4	25.6	23.3	25.1	22.7	23.8	25.2	23.3	25.5	26	27.1	25.2	27.3	27.1	24.1	20.6	22.9	24.1	25.6	28	28.7	27.6	25.7	26.7	27.4	25.2	25.6	24.1	23.5	23.4	24.2	25	26.5	23.7	24.2	26.1	25.5	24.9	25.1	24.6	24.9	26.5	27.1	25.4	24.4	24.5	26.1	26.9	26.2	26.2	25.4	26.7	26.6	25.6	19.8	19.1	18.3	21.8	22.3	24.6	24.1	23.9	21	22.2	23.3	25	26.2	26.9	24.3	20.8	21.4	19.5	18.5	19.6	20.7	19.6	19.4	17.1	14.4	15	14.6	15.9	18.2	17.2	16.9	15.6	16.2	13.5	13.3	13.3	15.3	17.7	18.3	14.8	14.2	13.4	13.5	14	13.4	11.5	8.2	11.6	14.4	11.9	14.2	14.4	12.6	12.7	8	7.9	9.8	9.8	8.2	10.3	12.1	12.4	9.1	10.7	11.8	10.6	9.6	6.1	6.1	6.5	6	7.1	5.5	7.7	7.7	7.3	6.9	3.5	6.6	9.6	3.9	1	5	5.5	6.3	6.9	2.9	2.4	3.6	3.4	3	3.2	2.2	1	2	-1.1	-0.9	3.4	3.8	0.8	-1.1	0	0.6	2.1	3.2	2.3	1.4	5.3	4.6	4.6	1.1	0.6	2.2	0.3	-2.7	-1.7	-0.6	-1	-3.3	-2.3	0.3	0.2	-1	-2	-0.7	-2.1	-1.8	-0.2	-0.8	2.5	-1	-2.2	-3.1	-5.8	-7	-4.4	-5.6	-4.2	-4.7	-7.5	-1.4	-1.9	-2.8	-3.6	-4.5	-0.7	-1	0.8	-1.4	-1.2	-2.2	-3	-2.2	-1.7	-3	-7.5	-4.4	-0.6	-0.8	-3.2	-0.9	-2.9	-3.8	-4.6	-6.5	-4.5	-5.5	-3.9	-0.7	0.8	-2.1	32.1	27.5	28.5	21.8	23.1	23.8	27.7	24.2	22.2	30.6	32.4	32.1	30.2	30.9	31.8	28	29.4	28.4	20.8	26.7	28.1	30.9	33.2	26	34.2	25.1	27.8	32	25.5	31.5	32.3	33.8	28.2	34.8	34.7	29.8	22.5	29.5	30.5	32.7	34.1	35.6	35.8	32	33.2	33.4	32.5	32.9	31.2	30	29.3	29.6	30.5	32.7	28.2	31.6	31.9	31.2	31.7	32	31	31.1	34.1	35.4	30.7	31.5	33.6	32.7	33.6	32.6	33.3	31.6	32.7	33.8	29.7	22.1	24.6	22.6	27.7	24.9	30.6	29.9	28.7	21.7	25.6	28	31.6	31.4	29.7	27.4	24.4	27.7	27	27.2	26.6	25.1	22	22.8	21.3	18.8	20.3	21.5	23.4	23.6	22.3	21.7	22.3	22.8	19.9	21.6	19.1	16.5	23.9	25.5	18.2	19.1	17.2	19.9	18.8	18.5	15.7	17.3	19.1	18.6	18.7	18.7	20.6	14.3	15.7	14.2	13	11.6	14.9	16.1	11.7	13.1	17	17.6	19.2	20.2	19.8	15.1	12.6	13.9	9.8	12.8	10.9	13.7	13.3	10.2	9.1	10.4	6.5	13.1	14.1	5.9	8.3	12	9.5	13.4	9.7	4.8	6.7	7.1	8.2	9.7	7.4	5.3	6.2	4.1	4	1.2	6.4	6	3.8	0.1	2.1	1.8	6.4	6.9	6.5	8.1	9.7	10	6.7	6.2	8	4.9	2.6	-2	2.2	1.3	1.7	2.2	0.3	1.8	1.6	0.1	-1.4	1	-1	0.7	1.3	5.6	6.2	3.1	-0.6	-1.2	-2.8	-3.8	-1.2	-2.1	-1.5	-1	-4.1	2.6	1.3	0.1	0.6	-1.2	2.6	-0.1	2.6	1.5	1.5	1.6	2.5	0	0.9	0.7	-1.2	1	0.8	2.4	1.2	2.4	1.3	-0.5	-1.1	-0.9	-0.5	1.2	0.8	3	4.6	2.6	14.5	17.1	16.6	18.7	17.6	17.2	14.7	18.3	18.3	18.1	22.3	22	21.4	19.5	18	18	17.9	17.9	18.8	18.2	17.4	15.6	19.7	21.5	19.3	20.4	20.6	19.5	21.8	21.9	20.9	20.8	21.2	22.6	22	20.4	17.9	17	19.6	21.4	21.3	22.3	23	22.6	22.5	24	22	21.6	21.5	21.2	20.5	21	19.5	22	17.7	16.5	21.9	21.5	20.8	20	18.8	19.1	19.7	23.1	20.2	19.1	18.1	20.9	20.8	21.1	21.1	20.3	21.7	21.3	21.5	18	14.7	13.6	17.7	19.8	20.4	21.1	21.6	20.4	20.3	19.6	19.3	19.6	19.8	19.7	18.5	16.3	14.1	13.2	12.8	18.2	18.4	16.4	12.8	12.6	11.2	10.4	9	14.5	13.9	13.1	11.5	10.2	8	7.6	7.3	13.6	13.8	13.5	12.2	11.5	10.7	8.1	10	8.3	3.8	1.8	4	9.3	7.1	10.3	9.4	9.6	5	3.2	0.9	8.1	3.9	2.6	8.3	11.6	7	4.6	3.5	6.5	5.3	4.6	0.7	-0.1	1.5	0.2	0	-0.6	2.2	5.7	5.4	3	0	0.2	5.6	-0.8	-3.3	-0.8	2.2	1	4.8	0.2	0.2	1.1	-0.3	-1.7	-1.5	-2.3	-4.4	-1	-6.1	-4.2	0.2	2	-2.3	-2.6	-2.1	-0.2	-1.8	0.3	-0.2	-3.1	2.6	0.7	2	-1.7	-4.3	0.4	-2	-3.7	-6.5	-2.4	-5	-8.4	-6.2	-1	-0.9	-2.1	-2.5	-2	-4	-4.3	-3.6	-4.9	-0.2	-7.6	-3.4	-4.1	-14.2	-13.6	-8.4	-12.1	-9.5	-10.4	-13.4	-6.1	-6.6	-7	-9.6	-9.3	-4.6	-2.1	-2.3	-7.1	-4.1	-7.1	-7.9	-5.6	-3.6	-9.2	-15.1	-12.3	-2.2	-3.6	-10.1	-9.1	-5.9	-7.7	-11.9	-13.5	-10.5	-11.4	-8.4	-5.1	-1.8	-7.4	0	0	0	15	9	0	0	5	11	0	0	0	1	0	0	7	0	0	45	0	0	0	0	7	0	35	24	2	5	2	0	0	0	0	0	7	7	0	0	1	0	0	2	0	22	0	2	0	23	24	6	0	0	0	0	0	0	0	0	0	0	0	0	2	0	0	0	0	0	0	0	0	0	0	2	12	33	4	1	0	0	17	5	34	16	0	0	0	0	10	0	0	0	0	0	5	7	3	0	4	0	0	1	2	5	8	0	0	0	0	0	4	0	0	0	0	1	0	0	0	1	0	15	1	0	7	0	19	3	0	0	3	1	0	19	26	0	0	0	0	0	0	0	0	5	1	0	0	0	1	15	11	0	4	1	0	0	0	0	0	5	3	0	7	0	0	1	0	12	4	0	3	3	1	5	1	1	8	0	11	0	0	9	0	1	0	1	4	13	5	1	4	0	0	0	3	36	25	20	6	14	1	31	1	4	12	1	2	2	3	0	3	16	2	0	3	0	1	1	1	1	14	21	8	21	0	5	1	13	0	0	0	0	0	8	6	8	1	2	0	0	0	1	18	6	0	17.1	18.3	18.8	20.7	19.7	16.3	18	19.3	21.5	21.7	26	26.6	25.8	22.8	20	20.3	19.8	20.1	19.9	19	20.1	19.9	22.7	24.9	24.4	23.5	24.5	24	24.6	24.9	24.8	25.1	25.2	25.8	26.3	24.9	21.9	22	23.5	25	26.1	27.1	27	26.8	26.6	26.6	26	24.9	24.6	24.5	24.6	24.2	24.4	24.1	20.7	21.9	24.5	23.9	23.3	21.8	22.1	22.5	24.7	26.5	23.9	22.7	22.9	24.2	24.7	23.8	23.2	23.3	23.3	25	25.7	18	17.2	17.5	21.2	22.7	22.8	24.7	24.9	22.8	23.7	21.2	23.6	23.5	23.7	24.8	18.5	18.3	16.1	16.4	17.9	18	20.2	17.4	14.4	14.1	13.7	13.6	14.9	16.7	16.1	16.8	14.2	14.2	12.9	11.3	12.6	15.7	16.3	16.6	14.5	10.9	11.1	12	11.4	12.7	9.9	8.4	12	13.6	12	14	12.2	13.4	11.1	7.5	8.6	11	9.5	8.9	11.6	13.2	12.4	9.7	10.5	10.6	10.6	9	6.8	7.7	7.5	7.6	7.5	7.4	9.2	7	9.1	7.7	5.3	8.1	9.6	5.9	5.8	7.6	8	8.6	8.9	5.8	5.2	6.5	5.8	5.9	6.6	5.2	5.5	5.4	4.8	5.3	7.3	7.1	5.7	4.3	5.6	5.9	6	6.5	5.2	5.9	7.2	6.7	6.6	4.7	5.3	5.8	5.8	4.1	4.3	5.3	4.3	4.6	5	5.3	5.8	5.2	4.5	4.3	4	4.4	5.7	5.1	5.8	4.9	4.6	4.2	3.6	3.2	3.7	3.7	4.2	3.4	3.2	4.4	4.5	4.2	4.4	4	4.8	5.1	5.9	4.7	4.9	4.1	4.7	4.1	4.2	3.5	3.3	4.1	4.9	4.3	3.7	4.9	4.4	3.6	3.7	3.2	3.7	3.6	3.8	5.1	5.5	4.1	10.32	7.82	8.62	3.27	3.68	7.52	7.33	5.57	2.17	7.96	9.44	8.64	6.64	8.88	9.3	5.98	8.46	8.16	3.19	7.44	6.5	7.19	10.13	3.71	7.47	4.09	4.98	8.06	4.01	7.73	8.81	10.76	6.86	10.48	9.56	5.12	2.36	5.92	6.52	7.83	11.7	12.26	9.93	6.22	8.43	9.9	6.06	7.93	5.42	4.45	4.18	6	7.28	10.52	8.6	8.3	9.31	8.73	8.19	10.07	8.83	8.99	9.92	9.36	8.54	7.86	7.84	9.61	10.74	10.21	10.81	9.14	11.73	9.82	7.13	5.09	4.91	3.53	4.92	4.23	8.13	5.32	4.76	2.07	3.06	7.41	8.08	10.51	11.74	5.58	6.06	7.19	6.57	4.9	4.91	6.41	2.61	5.13	5.1	2.31	3.35	3.02	3.17	4.2	3.52	2.45	3.52	4.22	2.57	3.97	2.67	1.68	3.95	4.43	2.33	5.29	4.27	3.47	4.59	2.67	3.67	2.47	1.66	2.81	1.93	2.19	4.21	1.19	3.59	3.23	2.05	1.12	2.62	1.97	0.93	0.92	2	1.86	2.37	3.24	2.18	2.95	2.62	1.72	2.18	1.75	2.59	1.63	1.31	3.51	1.13	2.25	2.55	1.65	2.35	2.18	0.77	1.12	1.03	0.95	1.05	1.72	2.06	1.41	2	1.68	1.09	1.96	1.07	1.66	0.84	0.42	0.5	0.92	0.77	1.34	0.51	0.48	1.11	1.19	2.01	0.86	1.71	1.78	1.88	1.91	1.08	1.36	0.44	0.91	1.09	0.55	1.38	0.19	0.16	0.94	0.4	0.48	0.77	1.5	1.24	0.95	0.32	0.66	1.51	0.78	0.6	0.66	0.36	0.41	0.71	0.32	0.27	0.91	0.28	1.11	0.81	0.77	0.28	0.37	1	0.58	0.57	0.81	0.69	1.1	0.2	1.1	1.19	1.4	0.18	0.31	0.95	1.46	1.12	0.82	0.53	1.01	0.64	0.56	0.67	0.45	0.78	0.7	0.97	1.14	62.4	70.1	68.6	86.4	84.3	68.4	71.1	77.6	90.8	73.2	73.4	75.5	79.5	72	68.2	77.3	70.1	71.1	86.2	71.9	75.6	73.5	69.2	87	76.6	85.2	83.1	74.9	86	76.3	73.8	70	78.6	71.1	73.3	83	90.3	78.8	78.3	76.2	69.1	68.8	73.1	81.2	75.9	72.9	81.1	75.9	82	84.6	85.5	80.1	77	69.6	70.6	72.5	72.5	73.2	74	68.4	71.5	71.5	71.3	73.9	73.7	74.3	74.5	71.6	69.7	70	68.2	71.8	66.5	71.8	78.3	77.9	77.8	83.2	81.2	84.3	73.7	82.3	84	91.7	88.6	74.1	74.5	69.1	66.9	81.6	75.3	71.8	71	77	78.5	73.7	88.6	77.2	73.8	85.9	80.3	81.8	82.5	79.9	82	87.3	80.1	77.1	83.4	74	82.5	90.3	80.5	78.9	86.1	67.3	72.2	77.5	71.3	82.6	73	77.2	87.9	82.9	86.1	86.5	74.4	91.8	75.6	69.9	80.7	90.8	78.4	81.8	92.6	93.5	86.1	83.9	81.6	76.6	82.9	75.3	72.2	81.8	77.5	81.3	74.4	81.9	87.5	66.6	89	77.4	67.5	83.1	80.3	73.1	88.3	87.1	88.6	90.1	89.4	77.1	71.6	82.2	74.4	77.9	85.9	72.6	83.8	76.5	85.2	92.7	93.6	88.5	88.1	76.3	91.7	92.5	84.4	84.6	72.1	87.3	80.8	79	77.8	71.1	83.1	81	92.9	81.9	79.7	90.7	75.7	96.1	96.9	84.9	93.6	91.6	85.3	74.1	76.4	82.2	94.7	88.5	79.3	86.3	88.5	86.4	90.8	88.6	83.9	92	93.9	78.9	92.1	79.8	84.7	84.5	94	91.4	82.7	89.8	91.1	85.3	87.6	78.9	96	78.9	77.9	71.5	94.9	93	83.8	74.6	76.7	85.7	89.2	78.1	85.2	85.2	84.6	88.8	83	87.9	85	78.3	18	43	41	75	68	56	54	58	86	52	50	58	57	45	34	47	47	48	73	54	51	40	42	71	46	69	66	49	64	52	49	46	63	44	44	57	86	49	54	49	44	44	46	54	51	46	58	46	58	58	62	56	51	45	59	46	46	50	42	23	43	50	43	46	51	48	40	44	47	44	39	51	40	48	54	46	54	68	58	72	57	51	63	88	81	62	50	48	51	71	55	50	31	33	55	49	78	54	48	52	56	47	54	53	55	65	58	49	59	42	65	81	43	50	67	42	48	48	42	61	53	40	71	61	51	75	33	81	55	40	49	80	55	41	84	75	58	40	53	45	56	63	42	50	59	61	51	55	69	50	76	56	54	73	70	63	59	63	68	64	74	51	44	61	44	46	64	54	60	53	47	70	83	79	75	66	75	77	55	54	50	62	48	45	69	42	57	66	79	68	64	75	50	60	84	75	78	84	74	61	54	64	78	65	69	61	84	68	68	67	55	62	69	64	70	55	68	65	53	68	58	60	76	60	72	52	79	61	59	59	57	71	66	59	43	58	62	51	57	49	62	62	54	69	62	52	0.52	0.73	0.62	0.1	0.62	1.56	0.94	0.52	0.42	0.52	0.62	1.04	0.83	1.46	0.73	0.52	0.62	1.15	2.91	2.39	1.15	0.94	0.83	0.21	0.31	0.52	1.15	1.04	0.62	0.62	0.62	0.73	0.73	0.62	0.62	0.94	0.1	0.62	0.73	0.42	0.83	0.73	0.73	0.52	0.62	0.31	0.52	0.52	0.52	0.21	0.52	0.94	0.94	0.73	0.83	0.52	0.52	0.62	0.62	0.42	0.83	0.94	0.73	0.42	1.15	0.62	0.31	1.15	0.73	0.31	0.62	0.73	1.04	0.31	2.29	3.95	0.52	0.73	0.21	0.1	0.83	0.31	0.42	0.1	0.42	1.04	0.73	1.87	2.5	1.67	0.73	0.73	0.42	0.21	0.31	0.94	0.52	1.87	1.56	0.94	0.94	0.31	0.31	0.52	0.31	0.73	0.94	0.52	0.62	0.83	0.31	0.21	0.21	0.42	1.46	1.04	1.67	0.83	0.83	0.42	2.5	0.31	0.31	1.04	0.31	0.1	0.52	0.21	2.19	2.08	0.1	0.21	1.46	0.21	0.1	0.1	0.21	0.73	0.94	0.42	0.31	2.91	0.73	0.42	1.56	0.52	2.29	0.31	0.94	1.67	0.21	3.64	2.19	0.73	3.43	2.91	0.21	0.31	0.42	0.21	1.25	2.08	0.83	1.15	0.73	0.42	0.73	1.46	1.67	4.58	0.94	0.1	0.1	0.31	3.54	3.23	0.42	0.1	0.42	1.77	1.35	0.52	3.33	0.94	2.6	1.56	0.42	3.23	1.04	3.43	1.77	0.31	1.67	0.62	0.21	3.95	1.77	2.91	3.54	3.75	1.87	0.73	0.31	0.52	3.02	1.56	3.02	1.25	1.67	1.15	2.19	1.46	1.04	1.56	0.31	2.39	2.81	1.56	1.46	0.62	0.94	0.52	1.15	1.35	0.52	0.31	0.83	3.12	3.85	2.91	0.52	0.62	0.42	2.6	1.04	1.15	1.77	2.08	0.52	1.46	1.25	1.98	1.56	0.31	1.56	2.5	2.08	3.12	3.12	1.04	2.08	3.12	3.12	2.08	3.12	2.08	2.08	3.12	3.12	5.2	2.08	2.08	2.08	3.12	6.24	5.2	4.16	4.16	4.16	2.08	3.12	2.08	4.16	4.16	3.12	2.08	2.08	2.08	3.12	3.12	2.08	6.24	1.04	3.12	3.12	2.08	3.12	3.12	2.08	3.12	2.08	2.08	2.08	3.12	2.08	2.08	2.08	4.16	3.12	3.12	3.12	2.08	3.12	2.08	4.16	2.08	3.12	2.08	2.08	1.04	5.2	3.12	1.04	3.12	2.08	1.04	3.12	3.12	3.12	1.04	5.2	7.28	3.12	2.08	1.04	1.04	2.08	2.08	2.08	1.04	2.08	3.12	2.08	4.16	4.16	4.16	3.12	3.12	2.08	1.04	2.08	4.16	2.08	4.16	5.2	4.16	5.2	2.08	2.08	2.08	2.08	4.16	5.2	3.12	3.12	3.12	1.04	2.08	2.08	3.12	4.16	3.12	4.16	4.16	4.16	2.08	7.28	1.04	1.04	3.12	1.04	1.04	2.08	1.04	4.16	6.24	1.04	1.04	5.2	2.08	1.04	1.04	2.08	3.12	5.2	2.08	2.08	7.28	3.12	1.04	5.2	1.04	5.2	1.04	4.16	3.12	1.04	6.24	6.24	1.04	7.28	5.2	1.04	2.08	2.08	2.08	4.16	4.16	2.08	4.16	3.12	1.04	3.12	4.16	7.28	7.28	3.12	1.04	1.04	4.16	5.2	6.24	1.04	1.04	1.04	4.16	4.16	2.08	9.37	2.08	5.2	4.16	1.04	7.28	4.16	7.28	4.16	2.08	5.2	2.08	2.08	8.33	5.2	5.2	6.24	6.24	4.16	2.08	2.08	2.08	5.2	4.16	5.2	4.16	4.16	3.12	5.2	6.24	4.16	4.16	2.08	5.2	6.24	5.2	4.16	2.08	4.16	3.12	3.12	5.2	3.12	2.08	3.12	5.2	7.28	6.24	2.08	2.08	1.04	5.2	3.12	5.2	5.2	5.2	2.08	4.16	4.16	5.2	4.16	1.04	4.16	6.24	12.2	0.4	1.9	0	0	0.3	7.6	0	0	8.2	3.8	2.6	2.3	7.5	5.6	4.7	7.6	1	0	8.4	5.5	7.8	7.5	0	5.3	0	1.1	7.9	0.1	7.4	9.5	10.6	2.6	10.2	7.6	0.9	0	5.7	2.3	5.9	12.4	12.7	9.2	3.9	6.4	5.8	1.4	7	3.2	3.5	1.8	6.9	4.6	6.7	3.9	10.7	8.3	5.6	8	8.6	12	11.3	10.9	5.4	7.1	10.5	9.5	10.2	8.5	4.6	8.8	1.3	8.1	1.7	0.6	1	2.1	1.8	2.2	0	6.4	3.5	0.5	0	0	6.7	10.5	10.8	5.9	0	1.5	8.7	10.7	6.6	2.7	1.1	0	4	4	2	2.7	3.4	3.6	5.4	0.1	1.3	4.6	9	5.4	9.4	1.8	0	6.2	7.7	0	7.1	4.7	5.3	7.7	1.6	4.2	10.2	2.1	5.3	5.6	0.6	7.5	0	2	9.2	5.1	0	5.3	6.7	0	0	2.7	5.6	7	8.9	6.5	2.8	7.2	6.7	1	3.8	3	7.6	0.3	2	0	0.8	1.6	0	2.6	2.3	5.5	3.2	1.1	3	0	2.3	3.8	1.8	4.8	8.7	1.5	0.8	0.5	1.9	3	0.2	0	0	0.1	0.7	0.2	0	4.8	0.4	6	5.7	0.7	5	1.3	5.8	8.5	2.6	2	0	3.4	0	4.6	8.2	0	1.6	0	0	0	3.1	0.4	1.8	0	5.4	0	4.4	0	0	0.9	0	4.7	2.8	0	3	3.6	2.8	7	0.7	3.3	2.2	2.2	0	0.8	4.3	0.3	3.7	0	7.6	0.8	6.8	7	1.1	0	3.6	4.7	2.4	0.8	3.9	0.8	4.2	3.7	3	3.9	0	3	6.4	323	124.8	149.9	57.1	57.1	123	245.5	57	57	255.3	181.4	161.2	156	243.1	211.1	195.9	244.3	133.6	56.5	257.2	208.4	246.7	241.5	56.1	204.2	55.9	133.7	246.9	116.5	238	272.6	290.6	157.1	283.2	239.6	128	54.5	207	150.3	209.5	316.7	321.1	262.8	174.9	215.7	205.3	132.5	224.1	161.2	165.7	137.4	220.3	182.2	215.9	169.8	279.7	240.1	195.7	233.9	242.9	297	284.9	277.6	188.7	215.2	268.7	251.9	262.2	234.4	171.9	237.4	118.6	224.7	123.6	105.8	111.5	128	122.6	128.2	45.3	191.2	146	99.5	44.1	43.9	191.1	247.2	250.5	176.2	42.4	109.2	214.6	242.8	181.6	123.8	99.8	40.2	140	139.1	109.7	118.8	127.9	129.8	154	79.4	95.3	139.9	199.1	148.8	201.9	98.3	35.5	155.3	174	34.5	163.7	131.3	138	167.8	88.6	120.9	195.7	92.6	131.7	134.4	71.7	155.5	30.5	86.6	172.4	122.1	29.3	122.5	137.9	28.5	28.2	88.7	121	136	156.3	128.2	86.1	134	127.5	64.3	94.1	84.7	133.3	54.7	72.2	24.4	58.5	66.3	23.8	75.6	71.9	103.9	80	58.4	77	22.5	69.1	83.4	63.3	92.3	129.8	59.4	52.3	49.1	62.3	72.5	45.6	21	20.9	44.1	49.6	44.8	20.7	87.7	46.3	98.6	95.7	48.9	89	54.5	96.4	121.7	66.6	61.1	20.5	74.4	20.6	85.9	119.9	20.8	58	20.8	20.9	21	73.1	47.6	61.3	21.4	96.6	21.6	87.8	21.9	22	54.7	22.3	93.3	74.9	22.8	77.9	84.5	76.9	120.7	56.4	83.9	73	73.6	24.6	59.9	98	55.6	93	25.8	137.5	63.3	130.8	134	68.4	27.4	98.4	111.9	86.2	68.2	105.4	69.6	110.8	105.7	98.2	110	30.6	100.8	143.8	6.233	2.788	3.17	1.097	1.282	3.252	4.619	1.486	1.023	4.977	3.944	3.84	3.328	5.432	4.278	3.617	4.721	3.277	1.828	5.822	4.135	4.696	5.073	1.146	4.073	1.299	2.849	5.1	2.206	4.747	5.519	6.079	3.269	5.94	5.006	2.682	0.976	3.832	3.055	4.192	6.724	6.923	5.504	3.45	4.409	4.322	2.639	4.436	3.033	3.003	2.492	4.212	3.78	4.562	3.573	5.329	4.807	3.905	4.515	4.769	5.687	5.576	5.558	3.868	4.557	5.044	4.736	5.498	4.828	3.467	4.704	2.809	4.996	2.638	3.19	3.419	2.098	1.945	2.191	0.933	3.741	2.597	1.814	0.731	0.909	3.685	4.525	5.781	5.231	1.671	2.109	3.576	3.782	2.675	1.908	2.133	0.794	2.812	2.585	1.445	1.712	1.575	1.646	2.12	1.125	1.287	1.914	2.557	1.653	2.43	1.105	0.485	1.981	2.274	0.852	2.325	2.124	1.657	2.089	0.968	2.154	1.754	0.806	1.536	1.182	0.698	1.667	0.331	1.668	2.12	0.914	0.294	1.356	0.993	0.242	0.244	0.667	0.908	1.176	1.264	0.893	1.586	1.01	0.719	0.851	0.584	1.237	0.677	0.437	1.246	0.224	1.328	1.149	0.4	1.292	1.179	0.291	0.299	0.251	0.245	0.319	0.751	0.572	0.433	0.531	0.502	0.273	0.648	0.398	1.215	0.257	0.069	0.08	0.165	0.465	0.789	0.095	0.077	0.236	0.404	0.656	0.218	0.859	0.455	0.807	0.689	0.313	0.732	0.122	0.595	0.439	0.105	0.54	0.163	0.034	0.63	0.16	0.273	0.517	1.015	0.519	0.252	0.071	0.224	0.808	0.365	0.37	0.243	0.193	0.166	0.461	0.205	0.114	0.446	0.148	0.651	0.71	0.368	0.246	0.197	0.4	0.174	0.29	0.497	0.251	0.383	0.114	1.085	0.991	1.195	0.381	0.229	0.266	1.055	0.659	0.515	0.426	0.805	0.327	0.552	0.57	0.537	0.684	0.236	0.769	1.197	14.55873175	14.55928962	14.55895541	14.55772964	14.55561359	14.55260925	14.54871934	14.5439473	14.53829729	14.53177414	14.52438339	14.51613122	14.50702449	14.49707067	14.48627784	14.47465467	14.46221038	14.44895477	14.4348981	14.42005114	14.40442513	14.38803171	14.37088295	14.35299127	14.33436943	14.31503053	14.29498792	14.2742552	14.25284623	14.23077502	14.20805577	14.18470279	14.16073054	14.13615352	14.11098629	14.08524347	14.05893965	14.03208941	14.00470729	13.97680777	13.94840524	13.919514	13.8901482	13.86032186	13.83004888	13.79934293	13.76821755	13.73668604	13.70476153	13.6724569	13.63978482	13.60675772	13.57338779	13.53968696	13.50566691	13.47133907	13.4367146	13.40180441	13.36661911	13.33116908	13.29546441	13.25951495	13.22333026	13.18691966	13.1502922	13.11345667	13.07642163	13.03919538	13.00178598	12.96420126	12.92644882	12.88853605	12.85047011	12.81225796	12.77390636	12.73542189	12.69681093	12.65807971	12.61923427	12.58028051	12.54122419	12.50207093	12.46282622	12.42349545	12.38408388	12.3445967	12.30503901	12.26541583	12.22573213	12.18599281	12.14620276	12.10636682	12.06648981	12.02657657	11.98663192	11.94666071	11.90666781	11.86665814	11.82663666	11.78660842	11.74657851	11.70655213	11.66653458	11.62653125	11.58654767	11.54658949	11.50666252	11.46677272	11.42692621	11.38712929	11.34738846	11.30771041	11.26810205	11.2285705	11.18912311	11.1497675	11.11051151	11.07136326	11.03233112	10.99342378	10.95465017	10.91601956	10.87754149	10.83922582	10.80108275	10.76312278	10.72535674	10.6877958	10.65045148	10.61333561	10.5764604	10.53983838	10.50348242	10.46740576	10.43162198	10.39614496	10.36098898	10.32616861	10.29169874	10.25759462	10.22387177	10.19054602	10.1576335	10.1251506	10.09311397	10.06154052	10.03044736	9.999851813	9.969771404	9.940223803	9.911226823	9.882798387	9.854956505	9.827719241	9.801104684	9.775130919	9.749815987	9.725177858	9.70123439	9.678003297	9.655502106	9.633748122	9.612758387	9.592549643	9.573138286	9.554540332	9.536771373	9.519846536	9.503780444	9.488587176	9.47428023	9.460872481	9.448376145	9.436802748	9.426163086	9.416467195	9.407724321	9.399942889	9.39313048	9.387293806	9.382438688	9.378570038	9.375691842	9.37380715	9.372918063	9.37302573	9.374130338	9.376231119	9.379326348	9.383413349	9.388488504	9.394547267	9.401584175	9.40959287	9.418566114	9.428495816	9.439373057	9.451188116	9.4639305	9.477588978	9.492151611	9.50760579	9.523938272	9.541135217	9.559182226	9.578064382	9.597766289	9.618272113	9.63956562	9.661630221	9.684449009	9.708004799	9.732280168	9.757257494	9.782918995	9.809246764	9.836222805	9.86382907	9.892047489	9.920860007	9.950248608	9.980195353	10.0106824	10.04169203	10.07320668	10.10520897	10.13768169	10.17060788	10.20397077	10.23775388	10.27194097	10.3065161	10.34146361	10.37676812	10.41241461	10.44838833	10.48467488	10.52126019	10.55813052	10.59527246	10.63267295	10.67031926	10.70819901	10.74630014	10.78461094	10.82312004
26022	F08_L	F08	2000	V248	30.9	84.6	30.7	NA	42	127	70_10_2	9_20_12	22.6	21.8	22.6	20.4	20	20.3	21.3	21	20.2	23.9	26.9	26.8	25.4	25	23.7	21.9	23.1	23.1	19.8	22	22.1	22.4	25.6	23.3	25.1	22.7	23.8	25.2	23.3	25.5	26	27.1	25.2	27.3	27.1	24.1	20.6	22.9	24.1	25.6	28	28.7	27.6	25.7	26.7	27.4	25.2	25.6	24.1	23.5	23.4	24.2	25	26.5	23.7	24.2	26.1	25.5	24.9	25.1	24.6	24.9	26.5	27.1	25.4	24.4	24.5	26.1	26.9	26.2	26.2	25.4	26.7	26.6	25.6	19.8	19.1	18.3	21.8	22.3	24.6	24.1	23.9	21	22.2	23.3	25	26.2	26.9	24.3	20.8	21.4	19.5	18.5	19.6	20.7	19.6	19.4	17.1	14.4	15	14.6	15.9	18.2	17.2	16.9	15.6	16.2	13.5	13.3	13.3	15.3	17.7	18.3	14.8	14.2	13.4	13.5	14	13.4	11.5	8.2	11.6	14.4	11.9	14.2	14.4	12.6	12.7	8	7.9	9.8	9.8	8.2	10.3	12.1	12.4	9.1	10.7	11.8	10.6	9.6	6.1	6.1	6.5	6	7.1	5.5	7.7	7.7	7.3	6.9	3.5	6.6	9.6	3.9	1	5	5.5	6.3	6.9	2.9	2.4	3.6	3.4	3	3.2	2.2	1	2	-1.1	-0.9	3.4	3.8	0.8	-1.1	0	0.6	2.1	3.2	2.3	1.4	5.3	4.6	4.6	1.1	0.6	2.2	0.3	-2.7	-1.7	-0.6	-1	-3.3	-2.3	0.3	0.2	-1	-2	-0.7	-2.1	-1.8	-0.2	-0.8	2.5	-1	-2.2	-3.1	-5.8	-7	-4.4	-5.6	-4.2	-4.7	-7.5	-1.4	-1.9	-2.8	-3.6	-4.5	-0.7	-1	0.8	-1.4	-1.2	-2.2	-3	-2.2	-1.7	-3	-7.5	-4.4	-0.6	-0.8	-3.2	-0.9	-2.9	-3.8	-4.6	-6.5	-4.5	-5.5	-3.9	-0.7	0.8	-2.1	32.1	27.5	28.5	21.8	23.1	23.8	27.7	24.2	22.2	30.6	32.4	32.1	30.2	30.9	31.8	28	29.4	28.4	20.8	26.7	28.1	30.9	33.2	26	34.2	25.1	27.8	32	25.5	31.5	32.3	33.8	28.2	34.8	34.7	29.8	22.5	29.5	30.5	32.7	34.1	35.6	35.8	32	33.2	33.4	32.5	32.9	31.2	30	29.3	29.6	30.5	32.7	28.2	31.6	31.9	31.2	31.7	32	31	31.1	34.1	35.4	30.7	31.5	33.6	32.7	33.6	32.6	33.3	31.6	32.7	33.8	29.7	22.1	24.6	22.6	27.7	24.9	30.6	29.9	28.7	21.7	25.6	28	31.6	31.4	29.7	27.4	24.4	27.7	27	27.2	26.6	25.1	22	22.8	21.3	18.8	20.3	21.5	23.4	23.6	22.3	21.7	22.3	22.8	19.9	21.6	19.1	16.5	23.9	25.5	18.2	19.1	17.2	19.9	18.8	18.5	15.7	17.3	19.1	18.6	18.7	18.7	20.6	14.3	15.7	14.2	13	11.6	14.9	16.1	11.7	13.1	17	17.6	19.2	20.2	19.8	15.1	12.6	13.9	9.8	12.8	10.9	13.7	13.3	10.2	9.1	10.4	6.5	13.1	14.1	5.9	8.3	12	9.5	13.4	9.7	4.8	6.7	7.1	8.2	9.7	7.4	5.3	6.2	4.1	4	1.2	6.4	6	3.8	0.1	2.1	1.8	6.4	6.9	6.5	8.1	9.7	10	6.7	6.2	8	4.9	2.6	-2	2.2	1.3	1.7	2.2	0.3	1.8	1.6	0.1	-1.4	1	-1	0.7	1.3	5.6	6.2	3.1	-0.6	-1.2	-2.8	-3.8	-1.2	-2.1	-1.5	-1	-4.1	2.6	1.3	0.1	0.6	-1.2	2.6	-0.1	2.6	1.5	1.5	1.6	2.5	0	0.9	0.7	-1.2	1	0.8	2.4	1.2	2.4	1.3	-0.5	-1.1	-0.9	-0.5	1.2	0.8	3	4.6	2.6	14.5	17.1	16.6	18.7	17.6	17.2	14.7	18.3	18.3	18.1	22.3	22	21.4	19.5	18	18	17.9	17.9	18.8	18.2	17.4	15.6	19.7	21.5	19.3	20.4	20.6	19.5	21.8	21.9	20.9	20.8	21.2	22.6	22	20.4	17.9	17	19.6	21.4	21.3	22.3	23	22.6	22.5	24	22	21.6	21.5	21.2	20.5	21	19.5	22	17.7	16.5	21.9	21.5	20.8	20	18.8	19.1	19.7	23.1	20.2	19.1	18.1	20.9	20.8	21.1	21.1	20.3	21.7	21.3	21.5	18	14.7	13.6	17.7	19.8	20.4	21.1	21.6	20.4	20.3	19.6	19.3	19.6	19.8	19.7	18.5	16.3	14.1	13.2	12.8	18.2	18.4	16.4	12.8	12.6	11.2	10.4	9	14.5	13.9	13.1	11.5	10.2	8	7.6	7.3	13.6	13.8	13.5	12.2	11.5	10.7	8.1	10	8.3	3.8	1.8	4	9.3	7.1	10.3	9.4	9.6	5	3.2	0.9	8.1	3.9	2.6	8.3	11.6	7	4.6	3.5	6.5	5.3	4.6	0.7	-0.1	1.5	0.2	0	-0.6	2.2	5.7	5.4	3	0	0.2	5.6	-0.8	-3.3	-0.8	2.2	1	4.8	0.2	0.2	1.1	-0.3	-1.7	-1.5	-2.3	-4.4	-1	-6.1	-4.2	0.2	2	-2.3	-2.6	-2.1	-0.2	-1.8	0.3	-0.2	-3.1	2.6	0.7	2	-1.7	-4.3	0.4	-2	-3.7	-6.5	-2.4	-5	-8.4	-6.2	-1	-0.9	-2.1	-2.5	-2	-4	-4.3	-3.6	-4.9	-0.2	-7.6	-3.4	-4.1	-14.2	-13.6	-8.4	-12.1	-9.5	-10.4	-13.4	-6.1	-6.6	-7	-9.6	-9.3	-4.6	-2.1	-2.3	-7.1	-4.1	-7.1	-7.9	-5.6	-3.6	-9.2	-15.1	-12.3	-2.2	-3.6	-10.1	-9.1	-5.9	-7.7	-11.9	-13.5	-10.5	-11.4	-8.4	-5.1	-1.8	-7.4	0	0	0	15	9	0	0	5	11	0	0	0	1	0	0	7	0	0	45	0	0	0	0	7	0	35	24	2	5	2	0	0	0	0	0	7	7	0	0	1	0	0	2	0	22	0	2	0	23	24	6	0	0	0	0	0	0	0	0	0	0	0	0	2	0	0	0	0	0	0	0	0	0	0	2	12	33	4	1	0	0	17	5	34	16	0	0	0	0	10	0	0	0	0	0	5	7	3	0	4	0	0	1	2	5	8	0	0	0	0	0	4	0	0	0	0	1	0	0	0	1	0	15	1	0	7	0	19	3	0	0	3	1	0	19	26	0	0	0	0	0	0	0	0	5	1	0	0	0	1	15	11	0	4	1	0	0	0	0	0	5	3	0	7	0	0	1	0	12	4	0	3	3	1	5	1	1	8	0	11	0	0	9	0	1	0	1	4	13	5	1	4	0	0	0	3	36	25	20	6	14	1	31	1	4	12	1	2	2	3	0	3	16	2	0	3	0	1	1	1	1	14	21	8	21	0	5	1	13	0	0	0	0	0	8	6	8	1	2	0	0	0	1	18	6	0	17.1	18.3	18.8	20.7	19.7	16.3	18	19.3	21.5	21.7	26	26.6	25.8	22.8	20	20.3	19.8	20.1	19.9	19	20.1	19.9	22.7	24.9	24.4	23.5	24.5	24	24.6	24.9	24.8	25.1	25.2	25.8	26.3	24.9	21.9	22	23.5	25	26.1	27.1	27	26.8	26.6	26.6	26	24.9	24.6	24.5	24.6	24.2	24.4	24.1	20.7	21.9	24.5	23.9	23.3	21.8	22.1	22.5	24.7	26.5	23.9	22.7	22.9	24.2	24.7	23.8	23.2	23.3	23.3	25	25.7	18	17.2	17.5	21.2	22.7	22.8	24.7	24.9	22.8	23.7	21.2	23.6	23.5	23.7	24.8	18.5	18.3	16.1	16.4	17.9	18	20.2	17.4	14.4	14.1	13.7	13.6	14.9	16.7	16.1	16.8	14.2	14.2	12.9	11.3	12.6	15.7	16.3	16.6	14.5	10.9	11.1	12	11.4	12.7	9.9	8.4	12	13.6	12	14	12.2	13.4	11.1	7.5	8.6	11	9.5	8.9	11.6	13.2	12.4	9.7	10.5	10.6	10.6	9	6.8	7.7	7.5	7.6	7.5	7.4	9.2	7	9.1	7.7	5.3	8.1	9.6	5.9	5.8	7.6	8	8.6	8.9	5.8	5.2	6.5	5.8	5.9	6.6	5.2	5.5	5.4	4.8	5.3	7.3	7.1	5.7	4.3	5.6	5.9	6	6.5	5.2	5.9	7.2	6.7	6.6	4.7	5.3	5.8	5.8	4.1	4.3	5.3	4.3	4.6	5	5.3	5.8	5.2	4.5	4.3	4	4.4	5.7	5.1	5.8	4.9	4.6	4.2	3.6	3.2	3.7	3.7	4.2	3.4	3.2	4.4	4.5	4.2	4.4	4	4.8	5.1	5.9	4.7	4.9	4.1	4.7	4.1	4.2	3.5	3.3	4.1	4.9	4.3	3.7	4.9	4.4	3.6	3.7	3.2	3.7	3.6	3.8	5.1	5.5	4.1	10.32	7.82	8.62	3.27	3.68	7.52	7.33	5.57	2.17	7.96	9.44	8.64	6.64	8.88	9.3	5.98	8.46	8.16	3.19	7.44	6.5	7.19	10.13	3.71	7.47	4.09	4.98	8.06	4.01	7.73	8.81	10.76	6.86	10.48	9.56	5.12	2.36	5.92	6.52	7.83	11.7	12.26	9.93	6.22	8.43	9.9	6.06	7.93	5.42	4.45	4.18	6	7.28	10.52	8.6	8.3	9.31	8.73	8.19	10.07	8.83	8.99	9.92	9.36	8.54	7.86	7.84	9.61	10.74	10.21	10.81	9.14	11.73	9.82	7.13	5.09	4.91	3.53	4.92	4.23	8.13	5.32	4.76	2.07	3.06	7.41	8.08	10.51	11.74	5.58	6.06	7.19	6.57	4.9	4.91	6.41	2.61	5.13	5.1	2.31	3.35	3.02	3.17	4.2	3.52	2.45	3.52	4.22	2.57	3.97	2.67	1.68	3.95	4.43	2.33	5.29	4.27	3.47	4.59	2.67	3.67	2.47	1.66	2.81	1.93	2.19	4.21	1.19	3.59	3.23	2.05	1.12	2.62	1.97	0.93	0.92	2	1.86	2.37	3.24	2.18	2.95	2.62	1.72	2.18	1.75	2.59	1.63	1.31	3.51	1.13	2.25	2.55	1.65	2.35	2.18	0.77	1.12	1.03	0.95	1.05	1.72	2.06	1.41	2	1.68	1.09	1.96	1.07	1.66	0.84	0.42	0.5	0.92	0.77	1.34	0.51	0.48	1.11	1.19	2.01	0.86	1.71	1.78	1.88	1.91	1.08	1.36	0.44	0.91	1.09	0.55	1.38	0.19	0.16	0.94	0.4	0.48	0.77	1.5	1.24	0.95	0.32	0.66	1.51	0.78	0.6	0.66	0.36	0.41	0.71	0.32	0.27	0.91	0.28	1.11	0.81	0.77	0.28	0.37	1	0.58	0.57	0.81	0.69	1.1	0.2	1.1	1.19	1.4	0.18	0.31	0.95	1.46	1.12	0.82	0.53	1.01	0.64	0.56	0.67	0.45	0.78	0.7	0.97	1.14	62.4	70.1	68.6	86.4	84.3	68.4	71.1	77.6	90.8	73.2	73.4	75.5	79.5	72	68.2	77.3	70.1	71.1	86.2	71.9	75.6	73.5	69.2	87	76.6	85.2	83.1	74.9	86	76.3	73.8	70	78.6	71.1	73.3	83	90.3	78.8	78.3	76.2	69.1	68.8	73.1	81.2	75.9	72.9	81.1	75.9	82	84.6	85.5	80.1	77	69.6	70.6	72.5	72.5	73.2	74	68.4	71.5	71.5	71.3	73.9	73.7	74.3	74.5	71.6	69.7	70	68.2	71.8	66.5	71.8	78.3	77.9	77.8	83.2	81.2	84.3	73.7	82.3	84	91.7	88.6	74.1	74.5	69.1	66.9	81.6	75.3	71.8	71	77	78.5	73.7	88.6	77.2	73.8	85.9	80.3	81.8	82.5	79.9	82	87.3	80.1	77.1	83.4	74	82.5	90.3	80.5	78.9	86.1	67.3	72.2	77.5	71.3	82.6	73	77.2	87.9	82.9	86.1	86.5	74.4	91.8	75.6	69.9	80.7	90.8	78.4	81.8	92.6	93.5	86.1	83.9	81.6	76.6	82.9	75.3	72.2	81.8	77.5	81.3	74.4	81.9	87.5	66.6	89	77.4	67.5	83.1	80.3	73.1	88.3	87.1	88.6	90.1	89.4	77.1	71.6	82.2	74.4	77.9	85.9	72.6	83.8	76.5	85.2	92.7	93.6	88.5	88.1	76.3	91.7	92.5	84.4	84.6	72.1	87.3	80.8	79	77.8	71.1	83.1	81	92.9	81.9	79.7	90.7	75.7	96.1	96.9	84.9	93.6	91.6	85.3	74.1	76.4	82.2	94.7	88.5	79.3	86.3	88.5	86.4	90.8	88.6	83.9	92	93.9	78.9	92.1	79.8	84.7	84.5	94	91.4	82.7	89.8	91.1	85.3	87.6	78.9	96	78.9	77.9	71.5	94.9	93	83.8	74.6	76.7	85.7	89.2	78.1	85.2	85.2	84.6	88.8	83	87.9	85	78.3	18	43	41	75	68	56	54	58	86	52	50	58	57	45	34	47	47	48	73	54	51	40	42	71	46	69	66	49	64	52	49	46	63	44	44	57	86	49	54	49	44	44	46	54	51	46	58	46	58	58	62	56	51	45	59	46	46	50	42	23	43	50	43	46	51	48	40	44	47	44	39	51	40	48	54	46	54	68	58	72	57	51	63	88	81	62	50	48	51	71	55	50	31	33	55	49	78	54	48	52	56	47	54	53	55	65	58	49	59	42	65	81	43	50	67	42	48	48	42	61	53	40	71	61	51	75	33	81	55	40	49	80	55	41	84	75	58	40	53	45	56	63	42	50	59	61	51	55	69	50	76	56	54	73	70	63	59	63	68	64	74	51	44	61	44	46	64	54	60	53	47	70	83	79	75	66	75	77	55	54	50	62	48	45	69	42	57	66	79	68	64	75	50	60	84	75	78	84	74	61	54	64	78	65	69	61	84	68	68	67	55	62	69	64	70	55	68	65	53	68	58	60	76	60	72	52	79	61	59	59	57	71	66	59	43	58	62	51	57	49	62	62	54	69	62	52	0.52	0.73	0.62	0.1	0.62	1.56	0.94	0.52	0.42	0.52	0.62	1.04	0.83	1.46	0.73	0.52	0.62	1.15	2.91	2.39	1.15	0.94	0.83	0.21	0.31	0.52	1.15	1.04	0.62	0.62	0.62	0.73	0.73	0.62	0.62	0.94	0.1	0.62	0.73	0.42	0.83	0.73	0.73	0.52	0.62	0.31	0.52	0.52	0.52	0.21	0.52	0.94	0.94	0.73	0.83	0.52	0.52	0.62	0.62	0.42	0.83	0.94	0.73	0.42	1.15	0.62	0.31	1.15	0.73	0.31	0.62	0.73	1.04	0.31	2.29	3.95	0.52	0.73	0.21	0.1	0.83	0.31	0.42	0.1	0.42	1.04	0.73	1.87	2.5	1.67	0.73	0.73	0.42	0.21	0.31	0.94	0.52	1.87	1.56	0.94	0.94	0.31	0.31	0.52	0.31	0.73	0.94	0.52	0.62	0.83	0.31	0.21	0.21	0.42	1.46	1.04	1.67	0.83	0.83	0.42	2.5	0.31	0.31	1.04	0.31	0.1	0.52	0.21	2.19	2.08	0.1	0.21	1.46	0.21	0.1	0.1	0.21	0.73	0.94	0.42	0.31	2.91	0.73	0.42	1.56	0.52	2.29	0.31	0.94	1.67	0.21	3.64	2.19	0.73	3.43	2.91	0.21	0.31	0.42	0.21	1.25	2.08	0.83	1.15	0.73	0.42	0.73	1.46	1.67	4.58	0.94	0.1	0.1	0.31	3.54	3.23	0.42	0.1	0.42	1.77	1.35	0.52	3.33	0.94	2.6	1.56	0.42	3.23	1.04	3.43	1.77	0.31	1.67	0.62	0.21	3.95	1.77	2.91	3.54	3.75	1.87	0.73	0.31	0.52	3.02	1.56	3.02	1.25	1.67	1.15	2.19	1.46	1.04	1.56	0.31	2.39	2.81	1.56	1.46	0.62	0.94	0.52	1.15	1.35	0.52	0.31	0.83	3.12	3.85	2.91	0.52	0.62	0.42	2.6	1.04	1.15	1.77	2.08	0.52	1.46	1.25	1.98	1.56	0.31	1.56	2.5	2.08	3.12	3.12	1.04	2.08	3.12	3.12	2.08	3.12	2.08	2.08	3.12	3.12	5.2	2.08	2.08	2.08	3.12	6.24	5.2	4.16	4.16	4.16	2.08	3.12	2.08	4.16	4.16	3.12	2.08	2.08	2.08	3.12	3.12	2.08	6.24	1.04	3.12	3.12	2.08	3.12	3.12	2.08	3.12	2.08	2.08	2.08	3.12	2.08	2.08	2.08	4.16	3.12	3.12	3.12	2.08	3.12	2.08	4.16	2.08	3.12	2.08	2.08	1.04	5.2	3.12	1.04	3.12	2.08	1.04	3.12	3.12	3.12	1.04	5.2	7.28	3.12	2.08	1.04	1.04	2.08	2.08	2.08	1.04	2.08	3.12	2.08	4.16	4.16	4.16	3.12	3.12	2.08	1.04	2.08	4.16	2.08	4.16	5.2	4.16	5.2	2.08	2.08	2.08	2.08	4.16	5.2	3.12	3.12	3.12	1.04	2.08	2.08	3.12	4.16	3.12	4.16	4.16	4.16	2.08	7.28	1.04	1.04	3.12	1.04	1.04	2.08	1.04	4.16	6.24	1.04	1.04	5.2	2.08	1.04	1.04	2.08	3.12	5.2	2.08	2.08	7.28	3.12	1.04	5.2	1.04	5.2	1.04	4.16	3.12	1.04	6.24	6.24	1.04	7.28	5.2	1.04	2.08	2.08	2.08	4.16	4.16	2.08	4.16	3.12	1.04	3.12	4.16	7.28	7.28	3.12	1.04	1.04	4.16	5.2	6.24	1.04	1.04	1.04	4.16	4.16	2.08	9.37	2.08	5.2	4.16	1.04	7.28	4.16	7.28	4.16	2.08	5.2	2.08	2.08	8.33	5.2	5.2	6.24	6.24	4.16	2.08	2.08	2.08	5.2	4.16	5.2	4.16	4.16	3.12	5.2	6.24	4.16	4.16	2.08	5.2	6.24	5.2	4.16	2.08	4.16	3.12	3.12	5.2	3.12	2.08	3.12	5.2	7.28	6.24	2.08	2.08	1.04	5.2	3.12	5.2	5.2	5.2	2.08	4.16	4.16	5.2	4.16	1.04	4.16	6.24	12.2	0.4	1.9	0	0	0.3	7.6	0	0	8.2	3.8	2.6	2.3	7.5	5.6	4.7	7.6	1	0	8.4	5.5	7.8	7.5	0	5.3	0	1.1	7.9	0.1	7.4	9.5	10.6	2.6	10.2	7.6	0.9	0	5.7	2.3	5.9	12.4	12.7	9.2	3.9	6.4	5.8	1.4	7	3.2	3.5	1.8	6.9	4.6	6.7	3.9	10.7	8.3	5.6	8	8.6	12	11.3	10.9	5.4	7.1	10.5	9.5	10.2	8.5	4.6	8.8	1.3	8.1	1.7	0.6	1	2.1	1.8	2.2	0	6.4	3.5	0.5	0	0	6.7	10.5	10.8	5.9	0	1.5	8.7	10.7	6.6	2.7	1.1	0	4	4	2	2.7	3.4	3.6	5.4	0.1	1.3	4.6	9	5.4	9.4	1.8	0	6.2	7.7	0	7.1	4.7	5.3	7.7	1.6	4.2	10.2	2.1	5.3	5.6	0.6	7.5	0	2	9.2	5.1	0	5.3	6.7	0	0	2.7	5.6	7	8.9	6.5	2.8	7.2	6.7	1	3.8	3	7.6	0.3	2	0	0.8	1.6	0	2.6	2.3	5.5	3.2	1.1	3	0	2.3	3.8	1.8	4.8	8.7	1.5	0.8	0.5	1.9	3	0.2	0	0	0.1	0.7	0.2	0	4.8	0.4	6	5.7	0.7	5	1.3	5.8	8.5	2.6	2	0	3.4	0	4.6	8.2	0	1.6	0	0	0	3.1	0.4	1.8	0	5.4	0	4.4	0	0	0.9	0	4.7	2.8	0	3	3.6	2.8	7	0.7	3.3	2.2	2.2	0	0.8	4.3	0.3	3.7	0	7.6	0.8	6.8	7	1.1	0	3.6	4.7	2.4	0.8	3.9	0.8	4.2	3.7	3	3.9	0	3	6.4	323	124.8	149.9	57.1	57.1	123	245.5	57	57	255.3	181.4	161.2	156	243.1	211.1	195.9	244.3	133.6	56.5	257.2	208.4	246.7	241.5	56.1	204.2	55.9	133.7	246.9	116.5	238	272.6	290.6	157.1	283.2	239.6	128	54.5	207	150.3	209.5	316.7	321.1	262.8	174.9	215.7	205.3	132.5	224.1	161.2	165.7	137.4	220.3	182.2	215.9	169.8	279.7	240.1	195.7	233.9	242.9	297	284.9	277.6	188.7	215.2	268.7	251.9	262.2	234.4	171.9	237.4	118.6	224.7	123.6	105.8	111.5	128	122.6	128.2	45.3	191.2	146	99.5	44.1	43.9	191.1	247.2	250.5	176.2	42.4	109.2	214.6	242.8	181.6	123.8	99.8	40.2	140	139.1	109.7	118.8	127.9	129.8	154	79.4	95.3	139.9	199.1	148.8	201.9	98.3	35.5	155.3	174	34.5	163.7	131.3	138	167.8	88.6	120.9	195.7	92.6	131.7	134.4	71.7	155.5	30.5	86.6	172.4	122.1	29.3	122.5	137.9	28.5	28.2	88.7	121	136	156.3	128.2	86.1	134	127.5	64.3	94.1	84.7	133.3	54.7	72.2	24.4	58.5	66.3	23.8	75.6	71.9	103.9	80	58.4	77	22.5	69.1	83.4	63.3	92.3	129.8	59.4	52.3	49.1	62.3	72.5	45.6	21	20.9	44.1	49.6	44.8	20.7	87.7	46.3	98.6	95.7	48.9	89	54.5	96.4	121.7	66.6	61.1	20.5	74.4	20.6	85.9	119.9	20.8	58	20.8	20.9	21	73.1	47.6	61.3	21.4	96.6	21.6	87.8	21.9	22	54.7	22.3	93.3	74.9	22.8	77.9	84.5	76.9	120.7	56.4	83.9	73	73.6	24.6	59.9	98	55.6	93	25.8	137.5	63.3	130.8	134	68.4	27.4	98.4	111.9	86.2	68.2	105.4	69.6	110.8	105.7	98.2	110	30.6	100.8	143.8	6.233	2.788	3.17	1.097	1.282	3.252	4.619	1.486	1.023	4.977	3.944	3.84	3.328	5.432	4.278	3.617	4.721	3.277	1.828	5.822	4.135	4.696	5.073	1.146	4.073	1.299	2.849	5.1	2.206	4.747	5.519	6.079	3.269	5.94	5.006	2.682	0.976	3.832	3.055	4.192	6.724	6.923	5.504	3.45	4.409	4.322	2.639	4.436	3.033	3.003	2.492	4.212	3.78	4.562	3.573	5.329	4.807	3.905	4.515	4.769	5.687	5.576	5.558	3.868	4.557	5.044	4.736	5.498	4.828	3.467	4.704	2.809	4.996	2.638	3.19	3.419	2.098	1.945	2.191	0.933	3.741	2.597	1.814	0.731	0.909	3.685	4.525	5.781	5.231	1.671	2.109	3.576	3.782	2.675	1.908	2.133	0.794	2.812	2.585	1.445	1.712	1.575	1.646	2.12	1.125	1.287	1.914	2.557	1.653	2.43	1.105	0.485	1.981	2.274	0.852	2.325	2.124	1.657	2.089	0.968	2.154	1.754	0.806	1.536	1.182	0.698	1.667	0.331	1.668	2.12	0.914	0.294	1.356	0.993	0.242	0.244	0.667	0.908	1.176	1.264	0.893	1.586	1.01	0.719	0.851	0.584	1.237	0.677	0.437	1.246	0.224	1.328	1.149	0.4	1.292	1.179	0.291	0.299	0.251	0.245	0.319	0.751	0.572	0.433	0.531	0.502	0.273	0.648	0.398	1.215	0.257	0.069	0.08	0.165	0.465	0.789	0.095	0.077	0.236	0.404	0.656	0.218	0.859	0.455	0.807	0.689	0.313	0.732	0.122	0.595	0.439	0.105	0.54	0.163	0.034	0.63	0.16	0.273	0.517	1.015	0.519	0.252	0.071	0.224	0.808	0.365	0.37	0.243	0.193	0.166	0.461	0.205	0.114	0.446	0.148	0.651	0.71	0.368	0.246	0.197	0.4	0.174	0.29	0.497	0.251	0.383	0.114	1.085	0.991	1.195	0.381	0.229	0.266	1.055	0.659	0.515	0.426	0.805	0.327	0.552	0.57	0.537	0.684	0.236	0.769	1.197	14.55873175	14.55928962	14.55895541	14.55772964	14.55561359	14.55260925	14.54871934	14.5439473	14.53829729	14.53177414	14.52438339	14.51613122	14.50702449	14.49707067	14.48627784	14.47465467	14.46221038	14.44895477	14.4348981	14.42005114	14.40442513	14.38803171	14.37088295	14.35299127	14.33436943	14.31503053	14.29498792	14.2742552	14.25284623	14.23077502	14.20805577	14.18470279	14.16073054	14.13615352	14.11098629	14.08524347	14.05893965	14.03208941	14.00470729	13.97680777	13.94840524	13.919514	13.8901482	13.86032186	13.83004888	13.79934293	13.76821755	13.73668604	13.70476153	13.6724569	13.63978482	13.60675772	13.57338779	13.53968696	13.50566691	13.47133907	13.4367146	13.40180441	13.36661911	13.33116908	13.29546441	13.25951495	13.22333026	13.18691966	13.1502922	13.11345667	13.07642163	13.03919538	13.00178598	12.96420126	12.92644882	12.88853605	12.85047011	12.81225796	12.77390636	12.73542189	12.69681093	12.65807971	12.61923427	12.58028051	12.54122419	12.50207093	12.46282622	12.42349545	12.38408388	12.3445967	12.30503901	12.26541583	12.22573213	12.18599281	12.14620276	12.10636682	12.06648981	12.02657657	11.98663192	11.94666071	11.90666781	11.86665814	11.82663666	11.78660842	11.74657851	11.70655213	11.66653458	11.62653125	11.58654767	11.54658949	11.50666252	11.46677272	11.42692621	11.38712929	11.34738846	11.30771041	11.26810205	11.2285705	11.18912311	11.1497675	11.11051151	11.07136326	11.03233112	10.99342378	10.95465017	10.91601956	10.87754149	10.83922582	10.80108275	10.76312278	10.72535674	10.6877958	10.65045148	10.61333561	10.5764604	10.53983838	10.50348242	10.46740576	10.43162198	10.39614496	10.36098898	10.32616861	10.29169874	10.25759462	10.22387177	10.19054602	10.1576335	10.1251506	10.09311397	10.06154052	10.03044736	9.999851813	9.969771404	9.940223803	9.911226823	9.882798387	9.854956505	9.827719241	9.801104684	9.775130919	9.749815987	9.725177858	9.70123439	9.678003297	9.655502106	9.633748122	9.612758387	9.592549643	9.573138286	9.554540332	9.536771373	9.519846536	9.503780444	9.488587176	9.47428023	9.460872481	9.448376145	9.436802748	9.426163086	9.416467195	9.407724321	9.399942889	9.39313048	9.387293806	9.382438688	9.378570038	9.375691842	9.37380715	9.372918063	9.37302573	9.374130338	9.376231119	9.379326348	9.383413349	9.388488504	9.394547267	9.401584175	9.40959287	9.418566114	9.428495816	9.439373057	9.451188116	9.4639305	9.477588978	9.492151611	9.50760579	9.523938272	9.541135217	9.559182226	9.578064382	9.597766289	9.618272113	9.63956562	9.661630221	9.684449009	9.708004799	9.732280168	9.757257494	9.782918995	9.809246764	9.836222805	9.86382907	9.892047489	9.920860007	9.950248608	9.980195353	10.0106824	10.04169203	10.07320668	10.10520897	10.13768169	10.17060788	10.20397077	10.23775388	10.27194097	10.3065161	10.34146361	10.37676812	10.41241461	10.44838833	10.48467488	10.52126019	10.55813052	10.59527246	10.63267295	10.67031926	10.70819901	10.74630014	10.78461094	10.82312004
26023	F08_L	F08	2000	V247	35.4	106.5	25.3	NA	45	129	70_10_2	9_20_12	22.6	21.8	22.6	20.4	20	20.3	21.3	21	20.2	23.9	26.9	26.8	25.4	25	23.7	21.9	23.1	23.1	19.8	22	22.1	22.4	25.6	23.3	25.1	22.7	23.8	25.2	23.3	25.5	26	27.1	25.2	27.3	27.1	24.1	20.6	22.9	24.1	25.6	28	28.7	27.6	25.7	26.7	27.4	25.2	25.6	24.1	23.5	23.4	24.2	25	26.5	23.7	24.2	26.1	25.5	24.9	25.1	24.6	24.9	26.5	27.1	25.4	24.4	24.5	26.1	26.9	26.2	26.2	25.4	26.7	26.6	25.6	19.8	19.1	18.3	21.8	22.3	24.6	24.1	23.9	21	22.2	23.3	25	26.2	26.9	24.3	20.8	21.4	19.5	18.5	19.6	20.7	19.6	19.4	17.1	14.4	15	14.6	15.9	18.2	17.2	16.9	15.6	16.2	13.5	13.3	13.3	15.3	17.7	18.3	14.8	14.2	13.4	13.5	14	13.4	11.5	8.2	11.6	14.4	11.9	14.2	14.4	12.6	12.7	8	7.9	9.8	9.8	8.2	10.3	12.1	12.4	9.1	10.7	11.8	10.6	9.6	6.1	6.1	6.5	6	7.1	5.5	7.7	7.7	7.3	6.9	3.5	6.6	9.6	3.9	1	5	5.5	6.3	6.9	2.9	2.4	3.6	3.4	3	3.2	2.2	1	2	-1.1	-0.9	3.4	3.8	0.8	-1.1	0	0.6	2.1	3.2	2.3	1.4	5.3	4.6	4.6	1.1	0.6	2.2	0.3	-2.7	-1.7	-0.6	-1	-3.3	-2.3	0.3	0.2	-1	-2	-0.7	-2.1	-1.8	-0.2	-0.8	2.5	-1	-2.2	-3.1	-5.8	-7	-4.4	-5.6	-4.2	-4.7	-7.5	-1.4	-1.9	-2.8	-3.6	-4.5	-0.7	-1	0.8	-1.4	-1.2	-2.2	-3	-2.2	-1.7	-3	-7.5	-4.4	-0.6	-0.8	-3.2	-0.9	-2.9	-3.8	-4.6	-6.5	-4.5	-5.5	-3.9	-0.7	0.8	-2.1	32.1	27.5	28.5	21.8	23.1	23.8	27.7	24.2	22.2	30.6	32.4	32.1	30.2	30.9	31.8	28	29.4	28.4	20.8	26.7	28.1	30.9	33.2	26	34.2	25.1	27.8	32	25.5	31.5	32.3	33.8	28.2	34.8	34.7	29.8	22.5	29.5	30.5	32.7	34.1	35.6	35.8	32	33.2	33.4	32.5	32.9	31.2	30	29.3	29.6	30.5	32.7	28.2	31.6	31.9	31.2	31.7	32	31	31.1	34.1	35.4	30.7	31.5	33.6	32.7	33.6	32.6	33.3	31.6	32.7	33.8	29.7	22.1	24.6	22.6	27.7	24.9	30.6	29.9	28.7	21.7	25.6	28	31.6	31.4	29.7	27.4	24.4	27.7	27	27.2	26.6	25.1	22	22.8	21.3	18.8	20.3	21.5	23.4	23.6	22.3	21.7	22.3	22.8	19.9	21.6	19.1	16.5	23.9	25.5	18.2	19.1	17.2	19.9	18.8	18.5	15.7	17.3	19.1	18.6	18.7	18.7	20.6	14.3	15.7	14.2	13	11.6	14.9	16.1	11.7	13.1	17	17.6	19.2	20.2	19.8	15.1	12.6	13.9	9.8	12.8	10.9	13.7	13.3	10.2	9.1	10.4	6.5	13.1	14.1	5.9	8.3	12	9.5	13.4	9.7	4.8	6.7	7.1	8.2	9.7	7.4	5.3	6.2	4.1	4	1.2	6.4	6	3.8	0.1	2.1	1.8	6.4	6.9	6.5	8.1	9.7	10	6.7	6.2	8	4.9	2.6	-2	2.2	1.3	1.7	2.2	0.3	1.8	1.6	0.1	-1.4	1	-1	0.7	1.3	5.6	6.2	3.1	-0.6	-1.2	-2.8	-3.8	-1.2	-2.1	-1.5	-1	-4.1	2.6	1.3	0.1	0.6	-1.2	2.6	-0.1	2.6	1.5	1.5	1.6	2.5	0	0.9	0.7	-1.2	1	0.8	2.4	1.2	2.4	1.3	-0.5	-1.1	-0.9	-0.5	1.2	0.8	3	4.6	2.6	14.5	17.1	16.6	18.7	17.6	17.2	14.7	18.3	18.3	18.1	22.3	22	21.4	19.5	18	18	17.9	17.9	18.8	18.2	17.4	15.6	19.7	21.5	19.3	20.4	20.6	19.5	21.8	21.9	20.9	20.8	21.2	22.6	22	20.4	17.9	17	19.6	21.4	21.3	22.3	23	22.6	22.5	24	22	21.6	21.5	21.2	20.5	21	19.5	22	17.7	16.5	21.9	21.5	20.8	20	18.8	19.1	19.7	23.1	20.2	19.1	18.1	20.9	20.8	21.1	21.1	20.3	21.7	21.3	21.5	18	14.7	13.6	17.7	19.8	20.4	21.1	21.6	20.4	20.3	19.6	19.3	19.6	19.8	19.7	18.5	16.3	14.1	13.2	12.8	18.2	18.4	16.4	12.8	12.6	11.2	10.4	9	14.5	13.9	13.1	11.5	10.2	8	7.6	7.3	13.6	13.8	13.5	12.2	11.5	10.7	8.1	10	8.3	3.8	1.8	4	9.3	7.1	10.3	9.4	9.6	5	3.2	0.9	8.1	3.9	2.6	8.3	11.6	7	4.6	3.5	6.5	5.3	4.6	0.7	-0.1	1.5	0.2	0	-0.6	2.2	5.7	5.4	3	0	0.2	5.6	-0.8	-3.3	-0.8	2.2	1	4.8	0.2	0.2	1.1	-0.3	-1.7	-1.5	-2.3	-4.4	-1	-6.1	-4.2	0.2	2	-2.3	-2.6	-2.1	-0.2	-1.8	0.3	-0.2	-3.1	2.6	0.7	2	-1.7	-4.3	0.4	-2	-3.7	-6.5	-2.4	-5	-8.4	-6.2	-1	-0.9	-2.1	-2.5	-2	-4	-4.3	-3.6	-4.9	-0.2	-7.6	-3.4	-4.1	-14.2	-13.6	-8.4	-12.1	-9.5	-10.4	-13.4	-6.1	-6.6	-7	-9.6	-9.3	-4.6	-2.1	-2.3	-7.1	-4.1	-7.1	-7.9	-5.6	-3.6	-9.2	-15.1	-12.3	-2.2	-3.6	-10.1	-9.1	-5.9	-7.7	-11.9	-13.5	-10.5	-11.4	-8.4	-5.1	-1.8	-7.4	0	0	0	15	9	0	0	5	11	0	0	0	1	0	0	7	0	0	45	0	0	0	0	7	0	35	24	2	5	2	0	0	0	0	0	7	7	0	0	1	0	0	2	0	22	0	2	0	23	24	6	0	0	0	0	0	0	0	0	0	0	0	0	2	0	0	0	0	0	0	0	0	0	0	2	12	33	4	1	0	0	17	5	34	16	0	0	0	0	10	0	0	0	0	0	5	7	3	0	4	0	0	1	2	5	8	0	0	0	0	0	4	0	0	0	0	1	0	0	0	1	0	15	1	0	7	0	19	3	0	0	3	1	0	19	26	0	0	0	0	0	0	0	0	5	1	0	0	0	1	15	11	0	4	1	0	0	0	0	0	5	3	0	7	0	0	1	0	12	4	0	3	3	1	5	1	1	8	0	11	0	0	9	0	1	0	1	4	13	5	1	4	0	0	0	3	36	25	20	6	14	1	31	1	4	12	1	2	2	3	0	3	16	2	0	3	0	1	1	1	1	14	21	8	21	0	5	1	13	0	0	0	0	0	8	6	8	1	2	0	0	0	1	18	6	0	17.1	18.3	18.8	20.7	19.7	16.3	18	19.3	21.5	21.7	26	26.6	25.8	22.8	20	20.3	19.8	20.1	19.9	19	20.1	19.9	22.7	24.9	24.4	23.5	24.5	24	24.6	24.9	24.8	25.1	25.2	25.8	26.3	24.9	21.9	22	23.5	25	26.1	27.1	27	26.8	26.6	26.6	26	24.9	24.6	24.5	24.6	24.2	24.4	24.1	20.7	21.9	24.5	23.9	23.3	21.8	22.1	22.5	24.7	26.5	23.9	22.7	22.9	24.2	24.7	23.8	23.2	23.3	23.3	25	25.7	18	17.2	17.5	21.2	22.7	22.8	24.7	24.9	22.8	23.7	21.2	23.6	23.5	23.7	24.8	18.5	18.3	16.1	16.4	17.9	18	20.2	17.4	14.4	14.1	13.7	13.6	14.9	16.7	16.1	16.8	14.2	14.2	12.9	11.3	12.6	15.7	16.3	16.6	14.5	10.9	11.1	12	11.4	12.7	9.9	8.4	12	13.6	12	14	12.2	13.4	11.1	7.5	8.6	11	9.5	8.9	11.6	13.2	12.4	9.7	10.5	10.6	10.6	9	6.8	7.7	7.5	7.6	7.5	7.4	9.2	7	9.1	7.7	5.3	8.1	9.6	5.9	5.8	7.6	8	8.6	8.9	5.8	5.2	6.5	5.8	5.9	6.6	5.2	5.5	5.4	4.8	5.3	7.3	7.1	5.7	4.3	5.6	5.9	6	6.5	5.2	5.9	7.2	6.7	6.6	4.7	5.3	5.8	5.8	4.1	4.3	5.3	4.3	4.6	5	5.3	5.8	5.2	4.5	4.3	4	4.4	5.7	5.1	5.8	4.9	4.6	4.2	3.6	3.2	3.7	3.7	4.2	3.4	3.2	4.4	4.5	4.2	4.4	4	4.8	5.1	5.9	4.7	4.9	4.1	4.7	4.1	4.2	3.5	3.3	4.1	4.9	4.3	3.7	4.9	4.4	3.6	3.7	3.2	3.7	3.6	3.8	5.1	5.5	4.1	10.32	7.82	8.62	3.27	3.68	7.52	7.33	5.57	2.17	7.96	9.44	8.64	6.64	8.88	9.3	5.98	8.46	8.16	3.19	7.44	6.5	7.19	10.13	3.71	7.47	4.09	4.98	8.06	4.01	7.73	8.81	10.76	6.86	10.48	9.56	5.12	2.36	5.92	6.52	7.83	11.7	12.26	9.93	6.22	8.43	9.9	6.06	7.93	5.42	4.45	4.18	6	7.28	10.52	8.6	8.3	9.31	8.73	8.19	10.07	8.83	8.99	9.92	9.36	8.54	7.86	7.84	9.61	10.74	10.21	10.81	9.14	11.73	9.82	7.13	5.09	4.91	3.53	4.92	4.23	8.13	5.32	4.76	2.07	3.06	7.41	8.08	10.51	11.74	5.58	6.06	7.19	6.57	4.9	4.91	6.41	2.61	5.13	5.1	2.31	3.35	3.02	3.17	4.2	3.52	2.45	3.52	4.22	2.57	3.97	2.67	1.68	3.95	4.43	2.33	5.29	4.27	3.47	4.59	2.67	3.67	2.47	1.66	2.81	1.93	2.19	4.21	1.19	3.59	3.23	2.05	1.12	2.62	1.97	0.93	0.92	2	1.86	2.37	3.24	2.18	2.95	2.62	1.72	2.18	1.75	2.59	1.63	1.31	3.51	1.13	2.25	2.55	1.65	2.35	2.18	0.77	1.12	1.03	0.95	1.05	1.72	2.06	1.41	2	1.68	1.09	1.96	1.07	1.66	0.84	0.42	0.5	0.92	0.77	1.34	0.51	0.48	1.11	1.19	2.01	0.86	1.71	1.78	1.88	1.91	1.08	1.36	0.44	0.91	1.09	0.55	1.38	0.19	0.16	0.94	0.4	0.48	0.77	1.5	1.24	0.95	0.32	0.66	1.51	0.78	0.6	0.66	0.36	0.41	0.71	0.32	0.27	0.91	0.28	1.11	0.81	0.77	0.28	0.37	1	0.58	0.57	0.81	0.69	1.1	0.2	1.1	1.19	1.4	0.18	0.31	0.95	1.46	1.12	0.82	0.53	1.01	0.64	0.56	0.67	0.45	0.78	0.7	0.97	1.14	62.4	70.1	68.6	86.4	84.3	68.4	71.1	77.6	90.8	73.2	73.4	75.5	79.5	72	68.2	77.3	70.1	71.1	86.2	71.9	75.6	73.5	69.2	87	76.6	85.2	83.1	74.9	86	76.3	73.8	70	78.6	71.1	73.3	83	90.3	78.8	78.3	76.2	69.1	68.8	73.1	81.2	75.9	72.9	81.1	75.9	82	84.6	85.5	80.1	77	69.6	70.6	72.5	72.5	73.2	74	68.4	71.5	71.5	71.3	73.9	73.7	74.3	74.5	71.6	69.7	70	68.2	71.8	66.5	71.8	78.3	77.9	77.8	83.2	81.2	84.3	73.7	82.3	84	91.7	88.6	74.1	74.5	69.1	66.9	81.6	75.3	71.8	71	77	78.5	73.7	88.6	77.2	73.8	85.9	80.3	81.8	82.5	79.9	82	87.3	80.1	77.1	83.4	74	82.5	90.3	80.5	78.9	86.1	67.3	72.2	77.5	71.3	82.6	73	77.2	87.9	82.9	86.1	86.5	74.4	91.8	75.6	69.9	80.7	90.8	78.4	81.8	92.6	93.5	86.1	83.9	81.6	76.6	82.9	75.3	72.2	81.8	77.5	81.3	74.4	81.9	87.5	66.6	89	77.4	67.5	83.1	80.3	73.1	88.3	87.1	88.6	90.1	89.4	77.1	71.6	82.2	74.4	77.9	85.9	72.6	83.8	76.5	85.2	92.7	93.6	88.5	88.1	76.3	91.7	92.5	84.4	84.6	72.1	87.3	80.8	79	77.8	71.1	83.1	81	92.9	81.9	79.7	90.7	75.7	96.1	96.9	84.9	93.6	91.6	85.3	74.1	76.4	82.2	94.7	88.5	79.3	86.3	88.5	86.4	90.8	88.6	83.9	92	93.9	78.9	92.1	79.8	84.7	84.5	94	91.4	82.7	89.8	91.1	85.3	87.6	78.9	96	78.9	77.9	71.5	94.9	93	83.8	74.6	76.7	85.7	89.2	78.1	85.2	85.2	84.6	88.8	83	87.9	85	78.3	18	43	41	75	68	56	54	58	86	52	50	58	57	45	34	47	47	48	73	54	51	40	42	71	46	69	66	49	64	52	49	46	63	44	44	57	86	49	54	49	44	44	46	54	51	46	58	46	58	58	62	56	51	45	59	46	46	50	42	23	43	50	43	46	51	48	40	44	47	44	39	51	40	48	54	46	54	68	58	72	57	51	63	88	81	62	50	48	51	71	55	50	31	33	55	49	78	54	48	52	56	47	54	53	55	65	58	49	59	42	65	81	43	50	67	42	48	48	42	61	53	40	71	61	51	75	33	81	55	40	49	80	55	41	84	75	58	40	53	45	56	63	42	50	59	61	51	55	69	50	76	56	54	73	70	63	59	63	68	64	74	51	44	61	44	46	64	54	60	53	47	70	83	79	75	66	75	77	55	54	50	62	48	45	69	42	57	66	79	68	64	75	50	60	84	75	78	84	74	61	54	64	78	65	69	61	84	68	68	67	55	62	69	64	70	55	68	65	53	68	58	60	76	60	72	52	79	61	59	59	57	71	66	59	43	58	62	51	57	49	62	62	54	69	62	52	0.52	0.73	0.62	0.1	0.62	1.56	0.94	0.52	0.42	0.52	0.62	1.04	0.83	1.46	0.73	0.52	0.62	1.15	2.91	2.39	1.15	0.94	0.83	0.21	0.31	0.52	1.15	1.04	0.62	0.62	0.62	0.73	0.73	0.62	0.62	0.94	0.1	0.62	0.73	0.42	0.83	0.73	0.73	0.52	0.62	0.31	0.52	0.52	0.52	0.21	0.52	0.94	0.94	0.73	0.83	0.52	0.52	0.62	0.62	0.42	0.83	0.94	0.73	0.42	1.15	0.62	0.31	1.15	0.73	0.31	0.62	0.73	1.04	0.31	2.29	3.95	0.52	0.73	0.21	0.1	0.83	0.31	0.42	0.1	0.42	1.04	0.73	1.87	2.5	1.67	0.73	0.73	0.42	0.21	0.31	0.94	0.52	1.87	1.56	0.94	0.94	0.31	0.31	0.52	0.31	0.73	0.94	0.52	0.62	0.83	0.31	0.21	0.21	0.42	1.46	1.04	1.67	0.83	0.83	0.42	2.5	0.31	0.31	1.04	0.31	0.1	0.52	0.21	2.19	2.08	0.1	0.21	1.46	0.21	0.1	0.1	0.21	0.73	0.94	0.42	0.31	2.91	0.73	0.42	1.56	0.52	2.29	0.31	0.94	1.67	0.21	3.64	2.19	0.73	3.43	2.91	0.21	0.31	0.42	0.21	1.25	2.08	0.83	1.15	0.73	0.42	0.73	1.46	1.67	4.58	0.94	0.1	0.1	0.31	3.54	3.23	0.42	0.1	0.42	1.77	1.35	0.52	3.33	0.94	2.6	1.56	0.42	3.23	1.04	3.43	1.77	0.31	1.67	0.62	0.21	3.95	1.77	2.91	3.54	3.75	1.87	0.73	0.31	0.52	3.02	1.56	3.02	1.25	1.67	1.15	2.19	1.46	1.04	1.56	0.31	2.39	2.81	1.56	1.46	0.62	0.94	0.52	1.15	1.35	0.52	0.31	0.83	3.12	3.85	2.91	0.52	0.62	0.42	2.6	1.04	1.15	1.77	2.08	0.52	1.46	1.25	1.98	1.56	0.31	1.56	2.5	2.08	3.12	3.12	1.04	2.08	3.12	3.12	2.08	3.12	2.08	2.08	3.12	3.12	5.2	2.08	2.08	2.08	3.12	6.24	5.2	4.16	4.16	4.16	2.08	3.12	2.08	4.16	4.16	3.12	2.08	2.08	2.08	3.12	3.12	2.08	6.24	1.04	3.12	3.12	2.08	3.12	3.12	2.08	3.12	2.08	2.08	2.08	3.12	2.08	2.08	2.08	4.16	3.12	3.12	3.12	2.08	3.12	2.08	4.16	2.08	3.12	2.08	2.08	1.04	5.2	3.12	1.04	3.12	2.08	1.04	3.12	3.12	3.12	1.04	5.2	7.28	3.12	2.08	1.04	1.04	2.08	2.08	2.08	1.04	2.08	3.12	2.08	4.16	4.16	4.16	3.12	3.12	2.08	1.04	2.08	4.16	2.08	4.16	5.2	4.16	5.2	2.08	2.08	2.08	2.08	4.16	5.2	3.12	3.12	3.12	1.04	2.08	2.08	3.12	4.16	3.12	4.16	4.16	4.16	2.08	7.28	1.04	1.04	3.12	1.04	1.04	2.08	1.04	4.16	6.24	1.04	1.04	5.2	2.08	1.04	1.04	2.08	3.12	5.2	2.08	2.08	7.28	3.12	1.04	5.2	1.04	5.2	1.04	4.16	3.12	1.04	6.24	6.24	1.04	7.28	5.2	1.04	2.08	2.08	2.08	4.16	4.16	2.08	4.16	3.12	1.04	3.12	4.16	7.28	7.28	3.12	1.04	1.04	4.16	5.2	6.24	1.04	1.04	1.04	4.16	4.16	2.08	9.37	2.08	5.2	4.16	1.04	7.28	4.16	7.28	4.16	2.08	5.2	2.08	2.08	8.33	5.2	5.2	6.24	6.24	4.16	2.08	2.08	2.08	5.2	4.16	5.2	4.16	4.16	3.12	5.2	6.24	4.16	4.16	2.08	5.2	6.24	5.2	4.16	2.08	4.16	3.12	3.12	5.2	3.12	2.08	3.12	5.2	7.28	6.24	2.08	2.08	1.04	5.2	3.12	5.2	5.2	5.2	2.08	4.16	4.16	5.2	4.16	1.04	4.16	6.24	12.2	0.4	1.9	0	0	0.3	7.6	0	0	8.2	3.8	2.6	2.3	7.5	5.6	4.7	7.6	1	0	8.4	5.5	7.8	7.5	0	5.3	0	1.1	7.9	0.1	7.4	9.5	10.6	2.6	10.2	7.6	0.9	0	5.7	2.3	5.9	12.4	12.7	9.2	3.9	6.4	5.8	1.4	7	3.2	3.5	1.8	6.9	4.6	6.7	3.9	10.7	8.3	5.6	8	8.6	12	11.3	10.9	5.4	7.1	10.5	9.5	10.2	8.5	4.6	8.8	1.3	8.1	1.7	0.6	1	2.1	1.8	2.2	0	6.4	3.5	0.5	0	0	6.7	10.5	10.8	5.9	0	1.5	8.7	10.7	6.6	2.7	1.1	0	4	4	2	2.7	3.4	3.6	5.4	0.1	1.3	4.6	9	5.4	9.4	1.8	0	6.2	7.7	0	7.1	4.7	5.3	7.7	1.6	4.2	10.2	2.1	5.3	5.6	0.6	7.5	0	2	9.2	5.1	0	5.3	6.7	0	0	2.7	5.6	7	8.9	6.5	2.8	7.2	6.7	1	3.8	3	7.6	0.3	2	0	0.8	1.6	0	2.6	2.3	5.5	3.2	1.1	3	0	2.3	3.8	1.8	4.8	8.7	1.5	0.8	0.5	1.9	3	0.2	0	0	0.1	0.7	0.2	0	4.8	0.4	6	5.7	0.7	5	1.3	5.8	8.5	2.6	2	0	3.4	0	4.6	8.2	0	1.6	0	0	0	3.1	0.4	1.8	0	5.4	0	4.4	0	0	0.9	0	4.7	2.8	0	3	3.6	2.8	7	0.7	3.3	2.2	2.2	0	0.8	4.3	0.3	3.7	0	7.6	0.8	6.8	7	1.1	0	3.6	4.7	2.4	0.8	3.9	0.8	4.2	3.7	3	3.9	0	3	6.4	323	124.8	149.9	57.1	57.1	123	245.5	57	57	255.3	181.4	161.2	156	243.1	211.1	195.9	244.3	133.6	56.5	257.2	208.4	246.7	241.5	56.1	204.2	55.9	133.7	246.9	116.5	238	272.6	290.6	157.1	283.2	239.6	128	54.5	207	150.3	209.5	316.7	321.1	262.8	174.9	215.7	205.3	132.5	224.1	161.2	165.7	137.4	220.3	182.2	215.9	169.8	279.7	240.1	195.7	233.9	242.9	297	284.9	277.6	188.7	215.2	268.7	251.9	262.2	234.4	171.9	237.4	118.6	224.7	123.6	105.8	111.5	128	122.6	128.2	45.3	191.2	146	99.5	44.1	43.9	191.1	247.2	250.5	176.2	42.4	109.2	214.6	242.8	181.6	123.8	99.8	40.2	140	139.1	109.7	118.8	127.9	129.8	154	79.4	95.3	139.9	199.1	148.8	201.9	98.3	35.5	155.3	174	34.5	163.7	131.3	138	167.8	88.6	120.9	195.7	92.6	131.7	134.4	71.7	155.5	30.5	86.6	172.4	122.1	29.3	122.5	137.9	28.5	28.2	88.7	121	136	156.3	128.2	86.1	134	127.5	64.3	94.1	84.7	133.3	54.7	72.2	24.4	58.5	66.3	23.8	75.6	71.9	103.9	80	58.4	77	22.5	69.1	83.4	63.3	92.3	129.8	59.4	52.3	49.1	62.3	72.5	45.6	21	20.9	44.1	49.6	44.8	20.7	87.7	46.3	98.6	95.7	48.9	89	54.5	96.4	121.7	66.6	61.1	20.5	74.4	20.6	85.9	119.9	20.8	58	20.8	20.9	21	73.1	47.6	61.3	21.4	96.6	21.6	87.8	21.9	22	54.7	22.3	93.3	74.9	22.8	77.9	84.5	76.9	120.7	56.4	83.9	73	73.6	24.6	59.9	98	55.6	93	25.8	137.5	63.3	130.8	134	68.4	27.4	98.4	111.9	86.2	68.2	105.4	69.6	110.8	105.7	98.2	110	30.6	100.8	143.8	6.233	2.788	3.17	1.097	1.282	3.252	4.619	1.486	1.023	4.977	3.944	3.84	3.328	5.432	4.278	3.617	4.721	3.277	1.828	5.822	4.135	4.696	5.073	1.146	4.073	1.299	2.849	5.1	2.206	4.747	5.519	6.079	3.269	5.94	5.006	2.682	0.976	3.832	3.055	4.192	6.724	6.923	5.504	3.45	4.409	4.322	2.639	4.436	3.033	3.003	2.492	4.212	3.78	4.562	3.573	5.329	4.807	3.905	4.515	4.769	5.687	5.576	5.558	3.868	4.557	5.044	4.736	5.498	4.828	3.467	4.704	2.809	4.996	2.638	3.19	3.419	2.098	1.945	2.191	0.933	3.741	2.597	1.814	0.731	0.909	3.685	4.525	5.781	5.231	1.671	2.109	3.576	3.782	2.675	1.908	2.133	0.794	2.812	2.585	1.445	1.712	1.575	1.646	2.12	1.125	1.287	1.914	2.557	1.653	2.43	1.105	0.485	1.981	2.274	0.852	2.325	2.124	1.657	2.089	0.968	2.154	1.754	0.806	1.536	1.182	0.698	1.667	0.331	1.668	2.12	0.914	0.294	1.356	0.993	0.242	0.244	0.667	0.908	1.176	1.264	0.893	1.586	1.01	0.719	0.851	0.584	1.237	0.677	0.437	1.246	0.224	1.328	1.149	0.4	1.292	1.179	0.291	0.299	0.251	0.245	0.319	0.751	0.572	0.433	0.531	0.502	0.273	0.648	0.398	1.215	0.257	0.069	0.08	0.165	0.465	0.789	0.095	0.077	0.236	0.404	0.656	0.218	0.859	0.455	0.807	0.689	0.313	0.732	0.122	0.595	0.439	0.105	0.54	0.163	0.034	0.63	0.16	0.273	0.517	1.015	0.519	0.252	0.071	0.224	0.808	0.365	0.37	0.243	0.193	0.166	0.461	0.205	0.114	0.446	0.148	0.651	0.71	0.368	0.246	0.197	0.4	0.174	0.29	0.497	0.251	0.383	0.114	1.085	0.991	1.195	0.381	0.229	0.266	1.055	0.659	0.515	0.426	0.805	0.327	0.552	0.57	0.537	0.684	0.236	0.769	1.197	14.55873175	14.55928962	14.55895541	14.55772964	14.55561359	14.55260925	14.54871934	14.5439473	14.53829729	14.53177414	14.52438339	14.51613122	14.50702449	14.49707067	14.48627784	14.47465467	14.46221038	14.44895477	14.4348981	14.42005114	14.40442513	14.38803171	14.37088295	14.35299127	14.33436943	14.31503053	14.29498792	14.2742552	14.25284623	14.23077502	14.20805577	14.18470279	14.16073054	14.13615352	14.11098629	14.08524347	14.05893965	14.03208941	14.00470729	13.97680777	13.94840524	13.919514	13.8901482	13.86032186	13.83004888	13.79934293	13.76821755	13.73668604	13.70476153	13.6724569	13.63978482	13.60675772	13.57338779	13.53968696	13.50566691	13.47133907	13.4367146	13.40180441	13.36661911	13.33116908	13.29546441	13.25951495	13.22333026	13.18691966	13.1502922	13.11345667	13.07642163	13.03919538	13.00178598	12.96420126	12.92644882	12.88853605	12.85047011	12.81225796	12.77390636	12.73542189	12.69681093	12.65807971	12.61923427	12.58028051	12.54122419	12.50207093	12.46282622	12.42349545	12.38408388	12.3445967	12.30503901	12.26541583	12.22573213	12.18599281	12.14620276	12.10636682	12.06648981	12.02657657	11.98663192	11.94666071	11.90666781	11.86665814	11.82663666	11.78660842	11.74657851	11.70655213	11.66653458	11.62653125	11.58654767	11.54658949	11.50666252	11.46677272	11.42692621	11.38712929	11.34738846	11.30771041	11.26810205	11.2285705	11.18912311	11.1497675	11.11051151	11.07136326	11.03233112	10.99342378	10.95465017	10.91601956	10.87754149	10.83922582	10.80108275	10.76312278	10.72535674	10.6877958	10.65045148	10.61333561	10.5764604	10.53983838	10.50348242	10.46740576	10.43162198	10.39614496	10.36098898	10.32616861	10.29169874	10.25759462	10.22387177	10.19054602	10.1576335	10.1251506	10.09311397	10.06154052	10.03044736	9.999851813	9.969771404	9.940223803	9.911226823	9.882798387	9.854956505	9.827719241	9.801104684	9.775130919	9.749815987	9.725177858	9.70123439	9.678003297	9.655502106	9.633748122	9.612758387	9.592549643	9.573138286	9.554540332	9.536771373	9.519846536	9.503780444	9.488587176	9.47428023	9.460872481	9.448376145	9.436802748	9.426163086	9.416467195	9.407724321	9.399942889	9.39313048	9.387293806	9.382438688	9.378570038	9.375691842	9.37380715	9.372918063	9.37302573	9.374130338	9.376231119	9.379326348	9.383413349	9.388488504	9.394547267	9.401584175	9.40959287	9.418566114	9.428495816	9.439373057	9.451188116	9.4639305	9.477588978	9.492151611	9.50760579	9.523938272	9.541135217	9.559182226	9.578064382	9.597766289	9.618272113	9.63956562	9.661630221	9.684449009	9.708004799	9.732280168	9.757257494	9.782918995	9.809246764	9.836222805	9.86382907	9.892047489	9.920860007	9.950248608	9.980195353	10.0106824	10.04169203	10.07320668	10.10520897	10.13768169	10.17060788	10.20397077	10.23775388	10.27194097	10.3065161	10.34146361	10.37676812	10.41241461	10.44838833	10.48467488	10.52126019	10.55813052	10.59527246	10.63267295	10.67031926	10.70819901	10.74630014	10.78461094	10.82312004
26024	F08_L	F08	2000	V175	29.1	82.7	32.6	NA	39	122	70_10_2	9_20_12	22.6	21.8	22.6	20.4	20	20.3	21.3	21	20.2	23.9	26.9	26.8	25.4	25	23.7	21.9	23.1	23.1	19.8	22	22.1	22.4	25.6	23.3	25.1	22.7	23.8	25.2	23.3	25.5	26	27.1	25.2	27.3	27.1	24.1	20.6	22.9	24.1	25.6	28	28.7	27.6	25.7	26.7	27.4	25.2	25.6	24.1	23.5	23.4	24.2	25	26.5	23.7	24.2	26.1	25.5	24.9	25.1	24.6	24.9	26.5	27.1	25.4	24.4	24.5	26.1	26.9	26.2	26.2	25.4	26.7	26.6	25.6	19.8	19.1	18.3	21.8	22.3	24.6	24.1	23.9	21	22.2	23.3	25	26.2	26.9	24.3	20.8	21.4	19.5	18.5	19.6	20.7	19.6	19.4	17.1	14.4	15	14.6	15.9	18.2	17.2	16.9	15.6	16.2	13.5	13.3	13.3	15.3	17.7	18.3	14.8	14.2	13.4	13.5	14	13.4	11.5	8.2	11.6	14.4	11.9	14.2	14.4	12.6	12.7	8	7.9	9.8	9.8	8.2	10.3	12.1	12.4	9.1	10.7	11.8	10.6	9.6	6.1	6.1	6.5	6	7.1	5.5	7.7	7.7	7.3	6.9	3.5	6.6	9.6	3.9	1	5	5.5	6.3	6.9	2.9	2.4	3.6	3.4	3	3.2	2.2	1	2	-1.1	-0.9	3.4	3.8	0.8	-1.1	0	0.6	2.1	3.2	2.3	1.4	5.3	4.6	4.6	1.1	0.6	2.2	0.3	-2.7	-1.7	-0.6	-1	-3.3	-2.3	0.3	0.2	-1	-2	-0.7	-2.1	-1.8	-0.2	-0.8	2.5	-1	-2.2	-3.1	-5.8	-7	-4.4	-5.6	-4.2	-4.7	-7.5	-1.4	-1.9	-2.8	-3.6	-4.5	-0.7	-1	0.8	-1.4	-1.2	-2.2	-3	-2.2	-1.7	-3	-7.5	-4.4	-0.6	-0.8	-3.2	-0.9	-2.9	-3.8	-4.6	-6.5	-4.5	-5.5	-3.9	-0.7	0.8	-2.1	32.1	27.5	28.5	21.8	23.1	23.8	27.7	24.2	22.2	30.6	32.4	32.1	30.2	30.9	31.8	28	29.4	28.4	20.8	26.7	28.1	30.9	33.2	26	34.2	25.1	27.8	32	25.5	31.5	32.3	33.8	28.2	34.8	34.7	29.8	22.5	29.5	30.5	32.7	34.1	35.6	35.8	32	33.2	33.4	32.5	32.9	31.2	30	29.3	29.6	30.5	32.7	28.2	31.6	31.9	31.2	31.7	32	31	31.1	34.1	35.4	30.7	31.5	33.6	32.7	33.6	32.6	33.3	31.6	32.7	33.8	29.7	22.1	24.6	22.6	27.7	24.9	30.6	29.9	28.7	21.7	25.6	28	31.6	31.4	29.7	27.4	24.4	27.7	27	27.2	26.6	25.1	22	22.8	21.3	18.8	20.3	21.5	23.4	23.6	22.3	21.7	22.3	22.8	19.9	21.6	19.1	16.5	23.9	25.5	18.2	19.1	17.2	19.9	18.8	18.5	15.7	17.3	19.1	18.6	18.7	18.7	20.6	14.3	15.7	14.2	13	11.6	14.9	16.1	11.7	13.1	17	17.6	19.2	20.2	19.8	15.1	12.6	13.9	9.8	12.8	10.9	13.7	13.3	10.2	9.1	10.4	6.5	13.1	14.1	5.9	8.3	12	9.5	13.4	9.7	4.8	6.7	7.1	8.2	9.7	7.4	5.3	6.2	4.1	4	1.2	6.4	6	3.8	0.1	2.1	1.8	6.4	6.9	6.5	8.1	9.7	10	6.7	6.2	8	4.9	2.6	-2	2.2	1.3	1.7	2.2	0.3	1.8	1.6	0.1	-1.4	1	-1	0.7	1.3	5.6	6.2	3.1	-0.6	-1.2	-2.8	-3.8	-1.2	-2.1	-1.5	-1	-4.1	2.6	1.3	0.1	0.6	-1.2	2.6	-0.1	2.6	1.5	1.5	1.6	2.5	0	0.9	0.7	-1.2	1	0.8	2.4	1.2	2.4	1.3	-0.5	-1.1	-0.9	-0.5	1.2	0.8	3	4.6	2.6	14.5	17.1	16.6	18.7	17.6	17.2	14.7	18.3	18.3	18.1	22.3	22	21.4	19.5	18	18	17.9	17.9	18.8	18.2	17.4	15.6	19.7	21.5	19.3	20.4	20.6	19.5	21.8	21.9	20.9	20.8	21.2	22.6	22	20.4	17.9	17	19.6	21.4	21.3	22.3	23	22.6	22.5	24	22	21.6	21.5	21.2	20.5	21	19.5	22	17.7	16.5	21.9	21.5	20.8	20	18.8	19.1	19.7	23.1	20.2	19.1	18.1	20.9	20.8	21.1	21.1	20.3	21.7	21.3	21.5	18	14.7	13.6	17.7	19.8	20.4	21.1	21.6	20.4	20.3	19.6	19.3	19.6	19.8	19.7	18.5	16.3	14.1	13.2	12.8	18.2	18.4	16.4	12.8	12.6	11.2	10.4	9	14.5	13.9	13.1	11.5	10.2	8	7.6	7.3	13.6	13.8	13.5	12.2	11.5	10.7	8.1	10	8.3	3.8	1.8	4	9.3	7.1	10.3	9.4	9.6	5	3.2	0.9	8.1	3.9	2.6	8.3	11.6	7	4.6	3.5	6.5	5.3	4.6	0.7	-0.1	1.5	0.2	0	-0.6	2.2	5.7	5.4	3	0	0.2	5.6	-0.8	-3.3	-0.8	2.2	1	4.8	0.2	0.2	1.1	-0.3	-1.7	-1.5	-2.3	-4.4	-1	-6.1	-4.2	0.2	2	-2.3	-2.6	-2.1	-0.2	-1.8	0.3	-0.2	-3.1	2.6	0.7	2	-1.7	-4.3	0.4	-2	-3.7	-6.5	-2.4	-5	-8.4	-6.2	-1	-0.9	-2.1	-2.5	-2	-4	-4.3	-3.6	-4.9	-0.2	-7.6	-3.4	-4.1	-14.2	-13.6	-8.4	-12.1	-9.5	-10.4	-13.4	-6.1	-6.6	-7	-9.6	-9.3	-4.6	-2.1	-2.3	-7.1	-4.1	-7.1	-7.9	-5.6	-3.6	-9.2	-15.1	-12.3	-2.2	-3.6	-10.1	-9.1	-5.9	-7.7	-11.9	-13.5	-10.5	-11.4	-8.4	-5.1	-1.8	-7.4	0	0	0	15	9	0	0	5	11	0	0	0	1	0	0	7	0	0	45	0	0	0	0	7	0	35	24	2	5	2	0	0	0	0	0	7	7	0	0	1	0	0	2	0	22	0	2	0	23	24	6	0	0	0	0	0	0	0	0	0	0	0	0	2	0	0	0	0	0	0	0	0	0	0	2	12	33	4	1	0	0	17	5	34	16	0	0	0	0	10	0	0	0	0	0	5	7	3	0	4	0	0	1	2	5	8	0	0	0	0	0	4	0	0	0	0	1	0	0	0	1	0	15	1	0	7	0	19	3	0	0	3	1	0	19	26	0	0	0	0	0	0	0	0	5	1	0	0	0	1	15	11	0	4	1	0	0	0	0	0	5	3	0	7	0	0	1	0	12	4	0	3	3	1	5	1	1	8	0	11	0	0	9	0	1	0	1	4	13	5	1	4	0	0	0	3	36	25	20	6	14	1	31	1	4	12	1	2	2	3	0	3	16	2	0	3	0	1	1	1	1	14	21	8	21	0	5	1	13	0	0	0	0	0	8	6	8	1	2	0	0	0	1	18	6	0	17.1	18.3	18.8	20.7	19.7	16.3	18	19.3	21.5	21.7	26	26.6	25.8	22.8	20	20.3	19.8	20.1	19.9	19	20.1	19.9	22.7	24.9	24.4	23.5	24.5	24	24.6	24.9	24.8	25.1	25.2	25.8	26.3	24.9	21.9	22	23.5	25	26.1	27.1	27	26.8	26.6	26.6	26	24.9	24.6	24.5	24.6	24.2	24.4	24.1	20.7	21.9	24.5	23.9	23.3	21.8	22.1	22.5	24.7	26.5	23.9	22.7	22.9	24.2	24.7	23.8	23.2	23.3	23.3	25	25.7	18	17.2	17.5	21.2	22.7	22.8	24.7	24.9	22.8	23.7	21.2	23.6	23.5	23.7	24.8	18.5	18.3	16.1	16.4	17.9	18	20.2	17.4	14.4	14.1	13.7	13.6	14.9	16.7	16.1	16.8	14.2	14.2	12.9	11.3	12.6	15.7	16.3	16.6	14.5	10.9	11.1	12	11.4	12.7	9.9	8.4	12	13.6	12	14	12.2	13.4	11.1	7.5	8.6	11	9.5	8.9	11.6	13.2	12.4	9.7	10.5	10.6	10.6	9	6.8	7.7	7.5	7.6	7.5	7.4	9.2	7	9.1	7.7	5.3	8.1	9.6	5.9	5.8	7.6	8	8.6	8.9	5.8	5.2	6.5	5.8	5.9	6.6	5.2	5.5	5.4	4.8	5.3	7.3	7.1	5.7	4.3	5.6	5.9	6	6.5	5.2	5.9	7.2	6.7	6.6	4.7	5.3	5.8	5.8	4.1	4.3	5.3	4.3	4.6	5	5.3	5.8	5.2	4.5	4.3	4	4.4	5.7	5.1	5.8	4.9	4.6	4.2	3.6	3.2	3.7	3.7	4.2	3.4	3.2	4.4	4.5	4.2	4.4	4	4.8	5.1	5.9	4.7	4.9	4.1	4.7	4.1	4.2	3.5	3.3	4.1	4.9	4.3	3.7	4.9	4.4	3.6	3.7	3.2	3.7	3.6	3.8	5.1	5.5	4.1	10.32	7.82	8.62	3.27	3.68	7.52	7.33	5.57	2.17	7.96	9.44	8.64	6.64	8.88	9.3	5.98	8.46	8.16	3.19	7.44	6.5	7.19	10.13	3.71	7.47	4.09	4.98	8.06	4.01	7.73	8.81	10.76	6.86	10.48	9.56	5.12	2.36	5.92	6.52	7.83	11.7	12.26	9.93	6.22	8.43	9.9	6.06	7.93	5.42	4.45	4.18	6	7.28	10.52	8.6	8.3	9.31	8.73	8.19	10.07	8.83	8.99	9.92	9.36	8.54	7.86	7.84	9.61	10.74	10.21	10.81	9.14	11.73	9.82	7.13	5.09	4.91	3.53	4.92	4.23	8.13	5.32	4.76	2.07	3.06	7.41	8.08	10.51	11.74	5.58	6.06	7.19	6.57	4.9	4.91	6.41	2.61	5.13	5.1	2.31	3.35	3.02	3.17	4.2	3.52	2.45	3.52	4.22	2.57	3.97	2.67	1.68	3.95	4.43	2.33	5.29	4.27	3.47	4.59	2.67	3.67	2.47	1.66	2.81	1.93	2.19	4.21	1.19	3.59	3.23	2.05	1.12	2.62	1.97	0.93	0.92	2	1.86	2.37	3.24	2.18	2.95	2.62	1.72	2.18	1.75	2.59	1.63	1.31	3.51	1.13	2.25	2.55	1.65	2.35	2.18	0.77	1.12	1.03	0.95	1.05	1.72	2.06	1.41	2	1.68	1.09	1.96	1.07	1.66	0.84	0.42	0.5	0.92	0.77	1.34	0.51	0.48	1.11	1.19	2.01	0.86	1.71	1.78	1.88	1.91	1.08	1.36	0.44	0.91	1.09	0.55	1.38	0.19	0.16	0.94	0.4	0.48	0.77	1.5	1.24	0.95	0.32	0.66	1.51	0.78	0.6	0.66	0.36	0.41	0.71	0.32	0.27	0.91	0.28	1.11	0.81	0.77	0.28	0.37	1	0.58	0.57	0.81	0.69	1.1	0.2	1.1	1.19	1.4	0.18	0.31	0.95	1.46	1.12	0.82	0.53	1.01	0.64	0.56	0.67	0.45	0.78	0.7	0.97	1.14	62.4	70.1	68.6	86.4	84.3	68.4	71.1	77.6	90.8	73.2	73.4	75.5	79.5	72	68.2	77.3	70.1	71.1	86.2	71.9	75.6	73.5	69.2	87	76.6	85.2	83.1	74.9	86	76.3	73.8	70	78.6	71.1	73.3	83	90.3	78.8	78.3	76.2	69.1	68.8	73.1	81.2	75.9	72.9	81.1	75.9	82	84.6	85.5	80.1	77	69.6	70.6	72.5	72.5	73.2	74	68.4	71.5	71.5	71.3	73.9	73.7	74.3	74.5	71.6	69.7	70	68.2	71.8	66.5	71.8	78.3	77.9	77.8	83.2	81.2	84.3	73.7	82.3	84	91.7	88.6	74.1	74.5	69.1	66.9	81.6	75.3	71.8	71	77	78.5	73.7	88.6	77.2	73.8	85.9	80.3	81.8	82.5	79.9	82	87.3	80.1	77.1	83.4	74	82.5	90.3	80.5	78.9	86.1	67.3	72.2	77.5	71.3	82.6	73	77.2	87.9	82.9	86.1	86.5	74.4	91.8	75.6	69.9	80.7	90.8	78.4	81.8	92.6	93.5	86.1	83.9	81.6	76.6	82.9	75.3	72.2	81.8	77.5	81.3	74.4	81.9	87.5	66.6	89	77.4	67.5	83.1	80.3	73.1	88.3	87.1	88.6	90.1	89.4	77.1	71.6	82.2	74.4	77.9	85.9	72.6	83.8	76.5	85.2	92.7	93.6	88.5	88.1	76.3	91.7	92.5	84.4	84.6	72.1	87.3	80.8	79	77.8	71.1	83.1	81	92.9	81.9	79.7	90.7	75.7	96.1	96.9	84.9	93.6	91.6	85.3	74.1	76.4	82.2	94.7	88.5	79.3	86.3	88.5	86.4	90.8	88.6	83.9	92	93.9	78.9	92.1	79.8	84.7	84.5	94	91.4	82.7	89.8	91.1	85.3	87.6	78.9	96	78.9	77.9	71.5	94.9	93	83.8	74.6	76.7	85.7	89.2	78.1	85.2	85.2	84.6	88.8	83	87.9	85	78.3	18	43	41	75	68	56	54	58	86	52	50	58	57	45	34	47	47	48	73	54	51	40	42	71	46	69	66	49	64	52	49	46	63	44	44	57	86	49	54	49	44	44	46	54	51	46	58	46	58	58	62	56	51	45	59	46	46	50	42	23	43	50	43	46	51	48	40	44	47	44	39	51	40	48	54	46	54	68	58	72	57	51	63	88	81	62	50	48	51	71	55	50	31	33	55	49	78	54	48	52	56	47	54	53	55	65	58	49	59	42	65	81	43	50	67	42	48	48	42	61	53	40	71	61	51	75	33	81	55	40	49	80	55	41	84	75	58	40	53	45	56	63	42	50	59	61	51	55	69	50	76	56	54	73	70	63	59	63	68	64	74	51	44	61	44	46	64	54	60	53	47	70	83	79	75	66	75	77	55	54	50	62	48	45	69	42	57	66	79	68	64	75	50	60	84	75	78	84	74	61	54	64	78	65	69	61	84	68	68	67	55	62	69	64	70	55	68	65	53	68	58	60	76	60	72	52	79	61	59	59	57	71	66	59	43	58	62	51	57	49	62	62	54	69	62	52	0.52	0.73	0.62	0.1	0.62	1.56	0.94	0.52	0.42	0.52	0.62	1.04	0.83	1.46	0.73	0.52	0.62	1.15	2.91	2.39	1.15	0.94	0.83	0.21	0.31	0.52	1.15	1.04	0.62	0.62	0.62	0.73	0.73	0.62	0.62	0.94	0.1	0.62	0.73	0.42	0.83	0.73	0.73	0.52	0.62	0.31	0.52	0.52	0.52	0.21	0.52	0.94	0.94	0.73	0.83	0.52	0.52	0.62	0.62	0.42	0.83	0.94	0.73	0.42	1.15	0.62	0.31	1.15	0.73	0.31	0.62	0.73	1.04	0.31	2.29	3.95	0.52	0.73	0.21	0.1	0.83	0.31	0.42	0.1	0.42	1.04	0.73	1.87	2.5	1.67	0.73	0.73	0.42	0.21	0.31	0.94	0.52	1.87	1.56	0.94	0.94	0.31	0.31	0.52	0.31	0.73	0.94	0.52	0.62	0.83	0.31	0.21	0.21	0.42	1.46	1.04	1.67	0.83	0.83	0.42	2.5	0.31	0.31	1.04	0.31	0.1	0.52	0.21	2.19	2.08	0.1	0.21	1.46	0.21	0.1	0.1	0.21	0.73	0.94	0.42	0.31	2.91	0.73	0.42	1.56	0.52	2.29	0.31	0.94	1.67	0.21	3.64	2.19	0.73	3.43	2.91	0.21	0.31	0.42	0.21	1.25	2.08	0.83	1.15	0.73	0.42	0.73	1.46	1.67	4.58	0.94	0.1	0.1	0.31	3.54	3.23	0.42	0.1	0.42	1.77	1.35	0.52	3.33	0.94	2.6	1.56	0.42	3.23	1.04	3.43	1.77	0.31	1.67	0.62	0.21	3.95	1.77	2.91	3.54	3.75	1.87	0.73	0.31	0.52	3.02	1.56	3.02	1.25	1.67	1.15	2.19	1.46	1.04	1.56	0.31	2.39	2.81	1.56	1.46	0.62	0.94	0.52	1.15	1.35	0.52	0.31	0.83	3.12	3.85	2.91	0.52	0.62	0.42	2.6	1.04	1.15	1.77	2.08	0.52	1.46	1.25	1.98	1.56	0.31	1.56	2.5	2.08	3.12	3.12	1.04	2.08	3.12	3.12	2.08	3.12	2.08	2.08	3.12	3.12	5.2	2.08	2.08	2.08	3.12	6.24	5.2	4.16	4.16	4.16	2.08	3.12	2.08	4.16	4.16	3.12	2.08	2.08	2.08	3.12	3.12	2.08	6.24	1.04	3.12	3.12	2.08	3.12	3.12	2.08	3.12	2.08	2.08	2.08	3.12	2.08	2.08	2.08	4.16	3.12	3.12	3.12	2.08	3.12	2.08	4.16	2.08	3.12	2.08	2.08	1.04	5.2	3.12	1.04	3.12	2.08	1.04	3.12	3.12	3.12	1.04	5.2	7.28	3.12	2.08	1.04	1.04	2.08	2.08	2.08	1.04	2.08	3.12	2.08	4.16	4.16	4.16	3.12	3.12	2.08	1.04	2.08	4.16	2.08	4.16	5.2	4.16	5.2	2.08	2.08	2.08	2.08	4.16	5.2	3.12	3.12	3.12	1.04	2.08	2.08	3.12	4.16	3.12	4.16	4.16	4.16	2.08	7.28	1.04	1.04	3.12	1.04	1.04	2.08	1.04	4.16	6.24	1.04	1.04	5.2	2.08	1.04	1.04	2.08	3.12	5.2	2.08	2.08	7.28	3.12	1.04	5.2	1.04	5.2	1.04	4.16	3.12	1.04	6.24	6.24	1.04	7.28	5.2	1.04	2.08	2.08	2.08	4.16	4.16	2.08	4.16	3.12	1.04	3.12	4.16	7.28	7.28	3.12	1.04	1.04	4.16	5.2	6.24	1.04	1.04	1.04	4.16	4.16	2.08	9.37	2.08	5.2	4.16	1.04	7.28	4.16	7.28	4.16	2.08	5.2	2.08	2.08	8.33	5.2	5.2	6.24	6.24	4.16	2.08	2.08	2.08	5.2	4.16	5.2	4.16	4.16	3.12	5.2	6.24	4.16	4.16	2.08	5.2	6.24	5.2	4.16	2.08	4.16	3.12	3.12	5.2	3.12	2.08	3.12	5.2	7.28	6.24	2.08	2.08	1.04	5.2	3.12	5.2	5.2	5.2	2.08	4.16	4.16	5.2	4.16	1.04	4.16	6.24	12.2	0.4	1.9	0	0	0.3	7.6	0	0	8.2	3.8	2.6	2.3	7.5	5.6	4.7	7.6	1	0	8.4	5.5	7.8	7.5	0	5.3	0	1.1	7.9	0.1	7.4	9.5	10.6	2.6	10.2	7.6	0.9	0	5.7	2.3	5.9	12.4	12.7	9.2	3.9	6.4	5.8	1.4	7	3.2	3.5	1.8	6.9	4.6	6.7	3.9	10.7	8.3	5.6	8	8.6	12	11.3	10.9	5.4	7.1	10.5	9.5	10.2	8.5	4.6	8.8	1.3	8.1	1.7	0.6	1	2.1	1.8	2.2	0	6.4	3.5	0.5	0	0	6.7	10.5	10.8	5.9	0	1.5	8.7	10.7	6.6	2.7	1.1	0	4	4	2	2.7	3.4	3.6	5.4	0.1	1.3	4.6	9	5.4	9.4	1.8	0	6.2	7.7	0	7.1	4.7	5.3	7.7	1.6	4.2	10.2	2.1	5.3	5.6	0.6	7.5	0	2	9.2	5.1	0	5.3	6.7	0	0	2.7	5.6	7	8.9	6.5	2.8	7.2	6.7	1	3.8	3	7.6	0.3	2	0	0.8	1.6	0	2.6	2.3	5.5	3.2	1.1	3	0	2.3	3.8	1.8	4.8	8.7	1.5	0.8	0.5	1.9	3	0.2	0	0	0.1	0.7	0.2	0	4.8	0.4	6	5.7	0.7	5	1.3	5.8	8.5	2.6	2	0	3.4	0	4.6	8.2	0	1.6	0	0	0	3.1	0.4	1.8	0	5.4	0	4.4	0	0	0.9	0	4.7	2.8	0	3	3.6	2.8	7	0.7	3.3	2.2	2.2	0	0.8	4.3	0.3	3.7	0	7.6	0.8	6.8	7	1.1	0	3.6	4.7	2.4	0.8	3.9	0.8	4.2	3.7	3	3.9	0	3	6.4	323	124.8	149.9	57.1	57.1	123	245.5	57	57	255.3	181.4	161.2	156	243.1	211.1	195.9	244.3	133.6	56.5	257.2	208.4	246.7	241.5	56.1	204.2	55.9	133.7	246.9	116.5	238	272.6	290.6	157.1	283.2	239.6	128	54.5	207	150.3	209.5	316.7	321.1	262.8	174.9	215.7	205.3	132.5	224.1	161.2	165.7	137.4	220.3	182.2	215.9	169.8	279.7	240.1	195.7	233.9	242.9	297	284.9	277.6	188.7	215.2	268.7	251.9	262.2	234.4	171.9	237.4	118.6	224.7	123.6	105.8	111.5	128	122.6	128.2	45.3	191.2	146	99.5	44.1	43.9	191.1	247.2	250.5	176.2	42.4	109.2	214.6	242.8	181.6	123.8	99.8	40.2	140	139.1	109.7	118.8	127.9	129.8	154	79.4	95.3	139.9	199.1	148.8	201.9	98.3	35.5	155.3	174	34.5	163.7	131.3	138	167.8	88.6	120.9	195.7	92.6	131.7	134.4	71.7	155.5	30.5	86.6	172.4	122.1	29.3	122.5	137.9	28.5	28.2	88.7	121	136	156.3	128.2	86.1	134	127.5	64.3	94.1	84.7	133.3	54.7	72.2	24.4	58.5	66.3	23.8	75.6	71.9	103.9	80	58.4	77	22.5	69.1	83.4	63.3	92.3	129.8	59.4	52.3	49.1	62.3	72.5	45.6	21	20.9	44.1	49.6	44.8	20.7	87.7	46.3	98.6	95.7	48.9	89	54.5	96.4	121.7	66.6	61.1	20.5	74.4	20.6	85.9	119.9	20.8	58	20.8	20.9	21	73.1	47.6	61.3	21.4	96.6	21.6	87.8	21.9	22	54.7	22.3	93.3	74.9	22.8	77.9	84.5	76.9	120.7	56.4	83.9	73	73.6	24.6	59.9	98	55.6	93	25.8	137.5	63.3	130.8	134	68.4	27.4	98.4	111.9	86.2	68.2	105.4	69.6	110.8	105.7	98.2	110	30.6	100.8	143.8	6.233	2.788	3.17	1.097	1.282	3.252	4.619	1.486	1.023	4.977	3.944	3.84	3.328	5.432	4.278	3.617	4.721	3.277	1.828	5.822	4.135	4.696	5.073	1.146	4.073	1.299	2.849	5.1	2.206	4.747	5.519	6.079	3.269	5.94	5.006	2.682	0.976	3.832	3.055	4.192	6.724	6.923	5.504	3.45	4.409	4.322	2.639	4.436	3.033	3.003	2.492	4.212	3.78	4.562	3.573	5.329	4.807	3.905	4.515	4.769	5.687	5.576	5.558	3.868	4.557	5.044	4.736	5.498	4.828	3.467	4.704	2.809	4.996	2.638	3.19	3.419	2.098	1.945	2.191	0.933	3.741	2.597	1.814	0.731	0.909	3.685	4.525	5.781	5.231	1.671	2.109	3.576	3.782	2.675	1.908	2.133	0.794	2.812	2.585	1.445	1.712	1.575	1.646	2.12	1.125	1.287	1.914	2.557	1.653	2.43	1.105	0.485	1.981	2.274	0.852	2.325	2.124	1.657	2.089	0.968	2.154	1.754	0.806	1.536	1.182	0.698	1.667	0.331	1.668	2.12	0.914	0.294	1.356	0.993	0.242	0.244	0.667	0.908	1.176	1.264	0.893	1.586	1.01	0.719	0.851	0.584	1.237	0.677	0.437	1.246	0.224	1.328	1.149	0.4	1.292	1.179	0.291	0.299	0.251	0.245	0.319	0.751	0.572	0.433	0.531	0.502	0.273	0.648	0.398	1.215	0.257	0.069	0.08	0.165	0.465	0.789	0.095	0.077	0.236	0.404	0.656	0.218	0.859	0.455	0.807	0.689	0.313	0.732	0.122	0.595	0.439	0.105	0.54	0.163	0.034	0.63	0.16	0.273	0.517	1.015	0.519	0.252	0.071	0.224	0.808	0.365	0.37	0.243	0.193	0.166	0.461	0.205	0.114	0.446	0.148	0.651	0.71	0.368	0.246	0.197	0.4	0.174	0.29	0.497	0.251	0.383	0.114	1.085	0.991	1.195	0.381	0.229	0.266	1.055	0.659	0.515	0.426	0.805	0.327	0.552	0.57	0.537	0.684	0.236	0.769	1.197	14.55873175	14.55928962	14.55895541	14.55772964	14.55561359	14.55260925	14.54871934	14.5439473	14.53829729	14.53177414	14.52438339	14.51613122	14.50702449	14.49707067	14.48627784	14.47465467	14.46221038	14.44895477	14.4348981	14.42005114	14.40442513	14.38803171	14.37088295	14.35299127	14.33436943	14.31503053	14.29498792	14.2742552	14.25284623	14.23077502	14.20805577	14.18470279	14.16073054	14.13615352	14.11098629	14.08524347	14.05893965	14.03208941	14.00470729	13.97680777	13.94840524	13.919514	13.8901482	13.86032186	13.83004888	13.79934293	13.76821755	13.73668604	13.70476153	13.6724569	13.63978482	13.60675772	13.57338779	13.53968696	13.50566691	13.47133907	13.4367146	13.40180441	13.36661911	13.33116908	13.29546441	13.25951495	13.22333026	13.18691966	13.1502922	13.11345667	13.07642163	13.03919538	13.00178598	12.96420126	12.92644882	12.88853605	12.85047011	12.81225796	12.77390636	12.73542189	12.69681093	12.65807971	12.61923427	12.58028051	12.54122419	12.50207093	12.46282622	12.42349545	12.38408388	12.3445967	12.30503901	12.26541583	12.22573213	12.18599281	12.14620276	12.10636682	12.06648981	12.02657657	11.98663192	11.94666071	11.90666781	11.86665814	11.82663666	11.78660842	11.74657851	11.70655213	11.66653458	11.62653125	11.58654767	11.54658949	11.50666252	11.46677272	11.42692621	11.38712929	11.34738846	11.30771041	11.26810205	11.2285705	11.18912311	11.1497675	11.11051151	11.07136326	11.03233112	10.99342378	10.95465017	10.91601956	10.87754149	10.83922582	10.80108275	10.76312278	10.72535674	10.6877958	10.65045148	10.61333561	10.5764604	10.53983838	10.50348242	10.46740576	10.43162198	10.39614496	10.36098898	10.32616861	10.29169874	10.25759462	10.22387177	10.19054602	10.1576335	10.1251506	10.09311397	10.06154052	10.03044736	9.999851813	9.969771404	9.940223803	9.911226823	9.882798387	9.854956505	9.827719241	9.801104684	9.775130919	9.749815987	9.725177858	9.70123439	9.678003297	9.655502106	9.633748122	9.612758387	9.592549643	9.573138286	9.554540332	9.536771373	9.519846536	9.503780444	9.488587176	9.47428023	9.460872481	9.448376145	9.436802748	9.426163086	9.416467195	9.407724321	9.399942889	9.39313048	9.387293806	9.382438688	9.378570038	9.375691842	9.37380715	9.372918063	9.37302573	9.374130338	9.376231119	9.379326348	9.383413349	9.388488504	9.394547267	9.401584175	9.40959287	9.418566114	9.428495816	9.439373057	9.451188116	9.4639305	9.477588978	9.492151611	9.50760579	9.523938272	9.541135217	9.559182226	9.578064382	9.597766289	9.618272113	9.63956562	9.661630221	9.684449009	9.708004799	9.732280168	9.757257494	9.782918995	9.809246764	9.836222805	9.86382907	9.892047489	9.920860007	9.950248608	9.980195353	10.0106824	10.04169203	10.07320668	10.10520897	10.13768169	10.17060788	10.20397077	10.23775388	10.27194097	10.3065161	10.34146361	10.37676812	10.41241461	10.44838833	10.48467488	10.52126019	10.55813052	10.59527246	10.63267295	10.67031926	10.70819901	10.74630014	10.78461094	10.82312004
26025	F08_L	F08	2000	V163	36.8	94.5	33.7	NA	36	135	70_10_2	9_20_12	22.6	21.8	22.6	20.4	20	20.3	21.3	21	20.2	23.9	26.9	26.8	25.4	25	23.7	21.9	23.1	23.1	19.8	22	22.1	22.4	25.6	23.3	25.1	22.7	23.8	25.2	23.3	25.5	26	27.1	25.2	27.3	27.1	24.1	20.6	22.9	24.1	25.6	28	28.7	27.6	25.7	26.7	27.4	25.2	25.6	24.1	23.5	23.4	24.2	25	26.5	23.7	24.2	26.1	25.5	24.9	25.1	24.6	24.9	26.5	27.1	25.4	24.4	24.5	26.1	26.9	26.2	26.2	25.4	26.7	26.6	25.6	19.8	19.1	18.3	21.8	22.3	24.6	24.1	23.9	21	22.2	23.3	25	26.2	26.9	24.3	20.8	21.4	19.5	18.5	19.6	20.7	19.6	19.4	17.1	14.4	15	14.6	15.9	18.2	17.2	16.9	15.6	16.2	13.5	13.3	13.3	15.3	17.7	18.3	14.8	14.2	13.4	13.5	14	13.4	11.5	8.2	11.6	14.4	11.9	14.2	14.4	12.6	12.7	8	7.9	9.8	9.8	8.2	10.3	12.1	12.4	9.1	10.7	11.8	10.6	9.6	6.1	6.1	6.5	6	7.1	5.5	7.7	7.7	7.3	6.9	3.5	6.6	9.6	3.9	1	5	5.5	6.3	6.9	2.9	2.4	3.6	3.4	3	3.2	2.2	1	2	-1.1	-0.9	3.4	3.8	0.8	-1.1	0	0.6	2.1	3.2	2.3	1.4	5.3	4.6	4.6	1.1	0.6	2.2	0.3	-2.7	-1.7	-0.6	-1	-3.3	-2.3	0.3	0.2	-1	-2	-0.7	-2.1	-1.8	-0.2	-0.8	2.5	-1	-2.2	-3.1	-5.8	-7	-4.4	-5.6	-4.2	-4.7	-7.5	-1.4	-1.9	-2.8	-3.6	-4.5	-0.7	-1	0.8	-1.4	-1.2	-2.2	-3	-2.2	-1.7	-3	-7.5	-4.4	-0.6	-0.8	-3.2	-0.9	-2.9	-3.8	-4.6	-6.5	-4.5	-5.5	-3.9	-0.7	0.8	-2.1	32.1	27.5	28.5	21.8	23.1	23.8	27.7	24.2	22.2	30.6	32.4	32.1	30.2	30.9	31.8	28	29.4	28.4	20.8	26.7	28.1	30.9	33.2	26	34.2	25.1	27.8	32	25.5	31.5	32.3	33.8	28.2	34.8	34.7	29.8	22.5	29.5	30.5	32.7	34.1	35.6	35.8	32	33.2	33.4	32.5	32.9	31.2	30	29.3	29.6	30.5	32.7	28.2	31.6	31.9	31.2	31.7	32	31	31.1	34.1	35.4	30.7	31.5	33.6	32.7	33.6	32.6	33.3	31.6	32.7	33.8	29.7	22.1	24.6	22.6	27.7	24.9	30.6	29.9	28.7	21.7	25.6	28	31.6	31.4	29.7	27.4	24.4	27.7	27	27.2	26.6	25.1	22	22.8	21.3	18.8	20.3	21.5	23.4	23.6	22.3	21.7	22.3	22.8	19.9	21.6	19.1	16.5	23.9	25.5	18.2	19.1	17.2	19.9	18.8	18.5	15.7	17.3	19.1	18.6	18.7	18.7	20.6	14.3	15.7	14.2	13	11.6	14.9	16.1	11.7	13.1	17	17.6	19.2	20.2	19.8	15.1	12.6	13.9	9.8	12.8	10.9	13.7	13.3	10.2	9.1	10.4	6.5	13.1	14.1	5.9	8.3	12	9.5	13.4	9.7	4.8	6.7	7.1	8.2	9.7	7.4	5.3	6.2	4.1	4	1.2	6.4	6	3.8	0.1	2.1	1.8	6.4	6.9	6.5	8.1	9.7	10	6.7	6.2	8	4.9	2.6	-2	2.2	1.3	1.7	2.2	0.3	1.8	1.6	0.1	-1.4	1	-1	0.7	1.3	5.6	6.2	3.1	-0.6	-1.2	-2.8	-3.8	-1.2	-2.1	-1.5	-1	-4.1	2.6	1.3	0.1	0.6	-1.2	2.6	-0.1	2.6	1.5	1.5	1.6	2.5	0	0.9	0.7	-1.2	1	0.8	2.4	1.2	2.4	1.3	-0.5	-1.1	-0.9	-0.5	1.2	0.8	3	4.6	2.6	14.5	17.1	16.6	18.7	17.6	17.2	14.7	18.3	18.3	18.1	22.3	22	21.4	19.5	18	18	17.9	17.9	18.8	18.2	17.4	15.6	19.7	21.5	19.3	20.4	20.6	19.5	21.8	21.9	20.9	20.8	21.2	22.6	22	20.4	17.9	17	19.6	21.4	21.3	22.3	23	22.6	22.5	24	22	21.6	21.5	21.2	20.5	21	19.5	22	17.7	16.5	21.9	21.5	20.8	20	18.8	19.1	19.7	23.1	20.2	19.1	18.1	20.9	20.8	21.1	21.1	20.3	21.7	21.3	21.5	18	14.7	13.6	17.7	19.8	20.4	21.1	21.6	20.4	20.3	19.6	19.3	19.6	19.8	19.7	18.5	16.3	14.1	13.2	12.8	18.2	18.4	16.4	12.8	12.6	11.2	10.4	9	14.5	13.9	13.1	11.5	10.2	8	7.6	7.3	13.6	13.8	13.5	12.2	11.5	10.7	8.1	10	8.3	3.8	1.8	4	9.3	7.1	10.3	9.4	9.6	5	3.2	0.9	8.1	3.9	2.6	8.3	11.6	7	4.6	3.5	6.5	5.3	4.6	0.7	-0.1	1.5	0.2	0	-0.6	2.2	5.7	5.4	3	0	0.2	5.6	-0.8	-3.3	-0.8	2.2	1	4.8	0.2	0.2	1.1	-0.3	-1.7	-1.5	-2.3	-4.4	-1	-6.1	-4.2	0.2	2	-2.3	-2.6	-2.1	-0.2	-1.8	0.3	-0.2	-3.1	2.6	0.7	2	-1.7	-4.3	0.4	-2	-3.7	-6.5	-2.4	-5	-8.4	-6.2	-1	-0.9	-2.1	-2.5	-2	-4	-4.3	-3.6	-4.9	-0.2	-7.6	-3.4	-4.1	-14.2	-13.6	-8.4	-12.1	-9.5	-10.4	-13.4	-6.1	-6.6	-7	-9.6	-9.3	-4.6	-2.1	-2.3	-7.1	-4.1	-7.1	-7.9	-5.6	-3.6	-9.2	-15.1	-12.3	-2.2	-3.6	-10.1	-9.1	-5.9	-7.7	-11.9	-13.5	-10.5	-11.4	-8.4	-5.1	-1.8	-7.4	0	0	0	15	9	0	0	5	11	0	0	0	1	0	0	7	0	0	45	0	0	0	0	7	0	35	24	2	5	2	0	0	0	0	0	7	7	0	0	1	0	0	2	0	22	0	2	0	23	24	6	0	0	0	0	0	0	0	0	0	0	0	0	2	0	0	0	0	0	0	0	0	0	0	2	12	33	4	1	0	0	17	5	34	16	0	0	0	0	10	0	0	0	0	0	5	7	3	0	4	0	0	1	2	5	8	0	0	0	0	0	4	0	0	0	0	1	0	0	0	1	0	15	1	0	7	0	19	3	0	0	3	1	0	19	26	0	0	0	0	0	0	0	0	5	1	0	0	0	1	15	11	0	4	1	0	0	0	0	0	5	3	0	7	0	0	1	0	12	4	0	3	3	1	5	1	1	8	0	11	0	0	9	0	1	0	1	4	13	5	1	4	0	0	0	3	36	25	20	6	14	1	31	1	4	12	1	2	2	3	0	3	16	2	0	3	0	1	1	1	1	14	21	8	21	0	5	1	13	0	0	0	0	0	8	6	8	1	2	0	0	0	1	18	6	0	17.1	18.3	18.8	20.7	19.7	16.3	18	19.3	21.5	21.7	26	26.6	25.8	22.8	20	20.3	19.8	20.1	19.9	19	20.1	19.9	22.7	24.9	24.4	23.5	24.5	24	24.6	24.9	24.8	25.1	25.2	25.8	26.3	24.9	21.9	22	23.5	25	26.1	27.1	27	26.8	26.6	26.6	26	24.9	24.6	24.5	24.6	24.2	24.4	24.1	20.7	21.9	24.5	23.9	23.3	21.8	22.1	22.5	24.7	26.5	23.9	22.7	22.9	24.2	24.7	23.8	23.2	23.3	23.3	25	25.7	18	17.2	17.5	21.2	22.7	22.8	24.7	24.9	22.8	23.7	21.2	23.6	23.5	23.7	24.8	18.5	18.3	16.1	16.4	17.9	18	20.2	17.4	14.4	14.1	13.7	13.6	14.9	16.7	16.1	16.8	14.2	14.2	12.9	11.3	12.6	15.7	16.3	16.6	14.5	10.9	11.1	12	11.4	12.7	9.9	8.4	12	13.6	12	14	12.2	13.4	11.1	7.5	8.6	11	9.5	8.9	11.6	13.2	12.4	9.7	10.5	10.6	10.6	9	6.8	7.7	7.5	7.6	7.5	7.4	9.2	7	9.1	7.7	5.3	8.1	9.6	5.9	5.8	7.6	8	8.6	8.9	5.8	5.2	6.5	5.8	5.9	6.6	5.2	5.5	5.4	4.8	5.3	7.3	7.1	5.7	4.3	5.6	5.9	6	6.5	5.2	5.9	7.2	6.7	6.6	4.7	5.3	5.8	5.8	4.1	4.3	5.3	4.3	4.6	5	5.3	5.8	5.2	4.5	4.3	4	4.4	5.7	5.1	5.8	4.9	4.6	4.2	3.6	3.2	3.7	3.7	4.2	3.4	3.2	4.4	4.5	4.2	4.4	4	4.8	5.1	5.9	4.7	4.9	4.1	4.7	4.1	4.2	3.5	3.3	4.1	4.9	4.3	3.7	4.9	4.4	3.6	3.7	3.2	3.7	3.6	3.8	5.1	5.5	4.1	10.32	7.82	8.62	3.27	3.68	7.52	7.33	5.57	2.17	7.96	9.44	8.64	6.64	8.88	9.3	5.98	8.46	8.16	3.19	7.44	6.5	7.19	10.13	3.71	7.47	4.09	4.98	8.06	4.01	7.73	8.81	10.76	6.86	10.48	9.56	5.12	2.36	5.92	6.52	7.83	11.7	12.26	9.93	6.22	8.43	9.9	6.06	7.93	5.42	4.45	4.18	6	7.28	10.52	8.6	8.3	9.31	8.73	8.19	10.07	8.83	8.99	9.92	9.36	8.54	7.86	7.84	9.61	10.74	10.21	10.81	9.14	11.73	9.82	7.13	5.09	4.91	3.53	4.92	4.23	8.13	5.32	4.76	2.07	3.06	7.41	8.08	10.51	11.74	5.58	6.06	7.19	6.57	4.9	4.91	6.41	2.61	5.13	5.1	2.31	3.35	3.02	3.17	4.2	3.52	2.45	3.52	4.22	2.57	3.97	2.67	1.68	3.95	4.43	2.33	5.29	4.27	3.47	4.59	2.67	3.67	2.47	1.66	2.81	1.93	2.19	4.21	1.19	3.59	3.23	2.05	1.12	2.62	1.97	0.93	0.92	2	1.86	2.37	3.24	2.18	2.95	2.62	1.72	2.18	1.75	2.59	1.63	1.31	3.51	1.13	2.25	2.55	1.65	2.35	2.18	0.77	1.12	1.03	0.95	1.05	1.72	2.06	1.41	2	1.68	1.09	1.96	1.07	1.66	0.84	0.42	0.5	0.92	0.77	1.34	0.51	0.48	1.11	1.19	2.01	0.86	1.71	1.78	1.88	1.91	1.08	1.36	0.44	0.91	1.09	0.55	1.38	0.19	0.16	0.94	0.4	0.48	0.77	1.5	1.24	0.95	0.32	0.66	1.51	0.78	0.6	0.66	0.36	0.41	0.71	0.32	0.27	0.91	0.28	1.11	0.81	0.77	0.28	0.37	1	0.58	0.57	0.81	0.69	1.1	0.2	1.1	1.19	1.4	0.18	0.31	0.95	1.46	1.12	0.82	0.53	1.01	0.64	0.56	0.67	0.45	0.78	0.7	0.97	1.14	62.4	70.1	68.6	86.4	84.3	68.4	71.1	77.6	90.8	73.2	73.4	75.5	79.5	72	68.2	77.3	70.1	71.1	86.2	71.9	75.6	73.5	69.2	87	76.6	85.2	83.1	74.9	86	76.3	73.8	70	78.6	71.1	73.3	83	90.3	78.8	78.3	76.2	69.1	68.8	73.1	81.2	75.9	72.9	81.1	75.9	82	84.6	85.5	80.1	77	69.6	70.6	72.5	72.5	73.2	74	68.4	71.5	71.5	71.3	73.9	73.7	74.3	74.5	71.6	69.7	70	68.2	71.8	66.5	71.8	78.3	77.9	77.8	83.2	81.2	84.3	73.7	82.3	84	91.7	88.6	74.1	74.5	69.1	66.9	81.6	75.3	71.8	71	77	78.5	73.7	88.6	77.2	73.8	85.9	80.3	81.8	82.5	79.9	82	87.3	80.1	77.1	83.4	74	82.5	90.3	80.5	78.9	86.1	67.3	72.2	77.5	71.3	82.6	73	77.2	87.9	82.9	86.1	86.5	74.4	91.8	75.6	69.9	80.7	90.8	78.4	81.8	92.6	93.5	86.1	83.9	81.6	76.6	82.9	75.3	72.2	81.8	77.5	81.3	74.4	81.9	87.5	66.6	89	77.4	67.5	83.1	80.3	73.1	88.3	87.1	88.6	90.1	89.4	77.1	71.6	82.2	74.4	77.9	85.9	72.6	83.8	76.5	85.2	92.7	93.6	88.5	88.1	76.3	91.7	92.5	84.4	84.6	72.1	87.3	80.8	79	77.8	71.1	83.1	81	92.9	81.9	79.7	90.7	75.7	96.1	96.9	84.9	93.6	91.6	85.3	74.1	76.4	82.2	94.7	88.5	79.3	86.3	88.5	86.4	90.8	88.6	83.9	92	93.9	78.9	92.1	79.8	84.7	84.5	94	91.4	82.7	89.8	91.1	85.3	87.6	78.9	96	78.9	77.9	71.5	94.9	93	83.8	74.6	76.7	85.7	89.2	78.1	85.2	85.2	84.6	88.8	83	87.9	85	78.3	18	43	41	75	68	56	54	58	86	52	50	58	57	45	34	47	47	48	73	54	51	40	42	71	46	69	66	49	64	52	49	46	63	44	44	57	86	49	54	49	44	44	46	54	51	46	58	46	58	58	62	56	51	45	59	46	46	50	42	23	43	50	43	46	51	48	40	44	47	44	39	51	40	48	54	46	54	68	58	72	57	51	63	88	81	62	50	48	51	71	55	50	31	33	55	49	78	54	48	52	56	47	54	53	55	65	58	49	59	42	65	81	43	50	67	42	48	48	42	61	53	40	71	61	51	75	33	81	55	40	49	80	55	41	84	75	58	40	53	45	56	63	42	50	59	61	51	55	69	50	76	56	54	73	70	63	59	63	68	64	74	51	44	61	44	46	64	54	60	53	47	70	83	79	75	66	75	77	55	54	50	62	48	45	69	42	57	66	79	68	64	75	50	60	84	75	78	84	74	61	54	64	78	65	69	61	84	68	68	67	55	62	69	64	70	55	68	65	53	68	58	60	76	60	72	52	79	61	59	59	57	71	66	59	43	58	62	51	57	49	62	62	54	69	62	52	0.52	0.73	0.62	0.1	0.62	1.56	0.94	0.52	0.42	0.52	0.62	1.04	0.83	1.46	0.73	0.52	0.62	1.15	2.91	2.39	1.15	0.94	0.83	0.21	0.31	0.52	1.15	1.04	0.62	0.62	0.62	0.73	0.73	0.62	0.62	0.94	0.1	0.62	0.73	0.42	0.83	0.73	0.73	0.52	0.62	0.31	0.52	0.52	0.52	0.21	0.52	0.94	0.94	0.73	0.83	0.52	0.52	0.62	0.62	0.42	0.83	0.94	0.73	0.42	1.15	0.62	0.31	1.15	0.73	0.31	0.62	0.73	1.04	0.31	2.29	3.95	0.52	0.73	0.21	0.1	0.83	0.31	0.42	0.1	0.42	1.04	0.73	1.87	2.5	1.67	0.73	0.73	0.42	0.21	0.31	0.94	0.52	1.87	1.56	0.94	0.94	0.31	0.31	0.52	0.31	0.73	0.94	0.52	0.62	0.83	0.31	0.21	0.21	0.42	1.46	1.04	1.67	0.83	0.83	0.42	2.5	0.31	0.31	1.04	0.31	0.1	0.52	0.21	2.19	2.08	0.1	0.21	1.46	0.21	0.1	0.1	0.21	0.73	0.94	0.42	0.31	2.91	0.73	0.42	1.56	0.52	2.29	0.31	0.94	1.67	0.21	3.64	2.19	0.73	3.43	2.91	0.21	0.31	0.42	0.21	1.25	2.08	0.83	1.15	0.73	0.42	0.73	1.46	1.67	4.58	0.94	0.1	0.1	0.31	3.54	3.23	0.42	0.1	0.42	1.77	1.35	0.52	3.33	0.94	2.6	1.56	0.42	3.23	1.04	3.43	1.77	0.31	1.67	0.62	0.21	3.95	1.77	2.91	3.54	3.75	1.87	0.73	0.31	0.52	3.02	1.56	3.02	1.25	1.67	1.15	2.19	1.46	1.04	1.56	0.31	2.39	2.81	1.56	1.46	0.62	0.94	0.52	1.15	1.35	0.52	0.31	0.83	3.12	3.85	2.91	0.52	0.62	0.42	2.6	1.04	1.15	1.77	2.08	0.52	1.46	1.25	1.98	1.56	0.31	1.56	2.5	2.08	3.12	3.12	1.04	2.08	3.12	3.12	2.08	3.12	2.08	2.08	3.12	3.12	5.2	2.08	2.08	2.08	3.12	6.24	5.2	4.16	4.16	4.16	2.08	3.12	2.08	4.16	4.16	3.12	2.08	2.08	2.08	3.12	3.12	2.08	6.24	1.04	3.12	3.12	2.08	3.12	3.12	2.08	3.12	2.08	2.08	2.08	3.12	2.08	2.08	2.08	4.16	3.12	3.12	3.12	2.08	3.12	2.08	4.16	2.08	3.12	2.08	2.08	1.04	5.2	3.12	1.04	3.12	2.08	1.04	3.12	3.12	3.12	1.04	5.2	7.28	3.12	2.08	1.04	1.04	2.08	2.08	2.08	1.04	2.08	3.12	2.08	4.16	4.16	4.16	3.12	3.12	2.08	1.04	2.08	4.16	2.08	4.16	5.2	4.16	5.2	2.08	2.08	2.08	2.08	4.16	5.2	3.12	3.12	3.12	1.04	2.08	2.08	3.12	4.16	3.12	4.16	4.16	4.16	2.08	7.28	1.04	1.04	3.12	1.04	1.04	2.08	1.04	4.16	6.24	1.04	1.04	5.2	2.08	1.04	1.04	2.08	3.12	5.2	2.08	2.08	7.28	3.12	1.04	5.2	1.04	5.2	1.04	4.16	3.12	1.04	6.24	6.24	1.04	7.28	5.2	1.04	2.08	2.08	2.08	4.16	4.16	2.08	4.16	3.12	1.04	3.12	4.16	7.28	7.28	3.12	1.04	1.04	4.16	5.2	6.24	1.04	1.04	1.04	4.16	4.16	2.08	9.37	2.08	5.2	4.16	1.04	7.28	4.16	7.28	4.16	2.08	5.2	2.08	2.08	8.33	5.2	5.2	6.24	6.24	4.16	2.08	2.08	2.08	5.2	4.16	5.2	4.16	4.16	3.12	5.2	6.24	4.16	4.16	2.08	5.2	6.24	5.2	4.16	2.08	4.16	3.12	3.12	5.2	3.12	2.08	3.12	5.2	7.28	6.24	2.08	2.08	1.04	5.2	3.12	5.2	5.2	5.2	2.08	4.16	4.16	5.2	4.16	1.04	4.16	6.24	12.2	0.4	1.9	0	0	0.3	7.6	0	0	8.2	3.8	2.6	2.3	7.5	5.6	4.7	7.6	1	0	8.4	5.5	7.8	7.5	0	5.3	0	1.1	7.9	0.1	7.4	9.5	10.6	2.6	10.2	7.6	0.9	0	5.7	2.3	5.9	12.4	12.7	9.2	3.9	6.4	5.8	1.4	7	3.2	3.5	1.8	6.9	4.6	6.7	3.9	10.7	8.3	5.6	8	8.6	12	11.3	10.9	5.4	7.1	10.5	9.5	10.2	8.5	4.6	8.8	1.3	8.1	1.7	0.6	1	2.1	1.8	2.2	0	6.4	3.5	0.5	0	0	6.7	10.5	10.8	5.9	0	1.5	8.7	10.7	6.6	2.7	1.1	0	4	4	2	2.7	3.4	3.6	5.4	0.1	1.3	4.6	9	5.4	9.4	1.8	0	6.2	7.7	0	7.1	4.7	5.3	7.7	1.6	4.2	10.2	2.1	5.3	5.6	0.6	7.5	0	2	9.2	5.1	0	5.3	6.7	0	0	2.7	5.6	7	8.9	6.5	2.8	7.2	6.7	1	3.8	3	7.6	0.3	2	0	0.8	1.6	0	2.6	2.3	5.5	3.2	1.1	3	0	2.3	3.8	1.8	4.8	8.7	1.5	0.8	0.5	1.9	3	0.2	0	0	0.1	0.7	0.2	0	4.8	0.4	6	5.7	0.7	5	1.3	5.8	8.5	2.6	2	0	3.4	0	4.6	8.2	0	1.6	0	0	0	3.1	0.4	1.8	0	5.4	0	4.4	0	0	0.9	0	4.7	2.8	0	3	3.6	2.8	7	0.7	3.3	2.2	2.2	0	0.8	4.3	0.3	3.7	0	7.6	0.8	6.8	7	1.1	0	3.6	4.7	2.4	0.8	3.9	0.8	4.2	3.7	3	3.9	0	3	6.4	323	124.8	149.9	57.1	57.1	123	245.5	57	57	255.3	181.4	161.2	156	243.1	211.1	195.9	244.3	133.6	56.5	257.2	208.4	246.7	241.5	56.1	204.2	55.9	133.7	246.9	116.5	238	272.6	290.6	157.1	283.2	239.6	128	54.5	207	150.3	209.5	316.7	321.1	262.8	174.9	215.7	205.3	132.5	224.1	161.2	165.7	137.4	220.3	182.2	215.9	169.8	279.7	240.1	195.7	233.9	242.9	297	284.9	277.6	188.7	215.2	268.7	251.9	262.2	234.4	171.9	237.4	118.6	224.7	123.6	105.8	111.5	128	122.6	128.2	45.3	191.2	146	99.5	44.1	43.9	191.1	247.2	250.5	176.2	42.4	109.2	214.6	242.8	181.6	123.8	99.8	40.2	140	139.1	109.7	118.8	127.9	129.8	154	79.4	95.3	139.9	199.1	148.8	201.9	98.3	35.5	155.3	174	34.5	163.7	131.3	138	167.8	88.6	120.9	195.7	92.6	131.7	134.4	71.7	155.5	30.5	86.6	172.4	122.1	29.3	122.5	137.9	28.5	28.2	88.7	121	136	156.3	128.2	86.1	134	127.5	64.3	94.1	84.7	133.3	54.7	72.2	24.4	58.5	66.3	23.8	75.6	71.9	103.9	80	58.4	77	22.5	69.1	83.4	63.3	92.3	129.8	59.4	52.3	49.1	62.3	72.5	45.6	21	20.9	44.1	49.6	44.8	20.7	87.7	46.3	98.6	95.7	48.9	89	54.5	96.4	121.7	66.6	61.1	20.5	74.4	20.6	85.9	119.9	20.8	58	20.8	20.9	21	73.1	47.6	61.3	21.4	96.6	21.6	87.8	21.9	22	54.7	22.3	93.3	74.9	22.8	77.9	84.5	76.9	120.7	56.4	83.9	73	73.6	24.6	59.9	98	55.6	93	25.8	137.5	63.3	130.8	134	68.4	27.4	98.4	111.9	86.2	68.2	105.4	69.6	110.8	105.7	98.2	110	30.6	100.8	143.8	6.233	2.788	3.17	1.097	1.282	3.252	4.619	1.486	1.023	4.977	3.944	3.84	3.328	5.432	4.278	3.617	4.721	3.277	1.828	5.822	4.135	4.696	5.073	1.146	4.073	1.299	2.849	5.1	2.206	4.747	5.519	6.079	3.269	5.94	5.006	2.682	0.976	3.832	3.055	4.192	6.724	6.923	5.504	3.45	4.409	4.322	2.639	4.436	3.033	3.003	2.492	4.212	3.78	4.562	3.573	5.329	4.807	3.905	4.515	4.769	5.687	5.576	5.558	3.868	4.557	5.044	4.736	5.498	4.828	3.467	4.704	2.809	4.996	2.638	3.19	3.419	2.098	1.945	2.191	0.933	3.741	2.597	1.814	0.731	0.909	3.685	4.525	5.781	5.231	1.671	2.109	3.576	3.782	2.675	1.908	2.133	0.794	2.812	2.585	1.445	1.712	1.575	1.646	2.12	1.125	1.287	1.914	2.557	1.653	2.43	1.105	0.485	1.981	2.274	0.852	2.325	2.124	1.657	2.089	0.968	2.154	1.754	0.806	1.536	1.182	0.698	1.667	0.331	1.668	2.12	0.914	0.294	1.356	0.993	0.242	0.244	0.667	0.908	1.176	1.264	0.893	1.586	1.01	0.719	0.851	0.584	1.237	0.677	0.437	1.246	0.224	1.328	1.149	0.4	1.292	1.179	0.291	0.299	0.251	0.245	0.319	0.751	0.572	0.433	0.531	0.502	0.273	0.648	0.398	1.215	0.257	0.069	0.08	0.165	0.465	0.789	0.095	0.077	0.236	0.404	0.656	0.218	0.859	0.455	0.807	0.689	0.313	0.732	0.122	0.595	0.439	0.105	0.54	0.163	0.034	0.63	0.16	0.273	0.517	1.015	0.519	0.252	0.071	0.224	0.808	0.365	0.37	0.243	0.193	0.166	0.461	0.205	0.114	0.446	0.148	0.651	0.71	0.368	0.246	0.197	0.4	0.174	0.29	0.497	0.251	0.383	0.114	1.085	0.991	1.195	0.381	0.229	0.266	1.055	0.659	0.515	0.426	0.805	0.327	0.552	0.57	0.537	0.684	0.236	0.769	1.197	14.55873175	14.55928962	14.55895541	14.55772964	14.55561359	14.55260925	14.54871934	14.5439473	14.53829729	14.53177414	14.52438339	14.51613122	14.50702449	14.49707067	14.48627784	14.47465467	14.46221038	14.44895477	14.4348981	14.42005114	14.40442513	14.38803171	14.37088295	14.35299127	14.33436943	14.31503053	14.29498792	14.2742552	14.25284623	14.23077502	14.20805577	14.18470279	14.16073054	14.13615352	14.11098629	14.08524347	14.05893965	14.03208941	14.00470729	13.97680777	13.94840524	13.919514	13.8901482	13.86032186	13.83004888	13.79934293	13.76821755	13.73668604	13.70476153	13.6724569	13.63978482	13.60675772	13.57338779	13.53968696	13.50566691	13.47133907	13.4367146	13.40180441	13.36661911	13.33116908	13.29546441	13.25951495	13.22333026	13.18691966	13.1502922	13.11345667	13.07642163	13.03919538	13.00178598	12.96420126	12.92644882	12.88853605	12.85047011	12.81225796	12.77390636	12.73542189	12.69681093	12.65807971	12.61923427	12.58028051	12.54122419	12.50207093	12.46282622	12.42349545	12.38408388	12.3445967	12.30503901	12.26541583	12.22573213	12.18599281	12.14620276	12.10636682	12.06648981	12.02657657	11.98663192	11.94666071	11.90666781	11.86665814	11.82663666	11.78660842	11.74657851	11.70655213	11.66653458	11.62653125	11.58654767	11.54658949	11.50666252	11.46677272	11.42692621	11.38712929	11.34738846	11.30771041	11.26810205	11.2285705	11.18912311	11.1497675	11.11051151	11.07136326	11.03233112	10.99342378	10.95465017	10.91601956	10.87754149	10.83922582	10.80108275	10.76312278	10.72535674	10.6877958	10.65045148	10.61333561	10.5764604	10.53983838	10.50348242	10.46740576	10.43162198	10.39614496	10.36098898	10.32616861	10.29169874	10.25759462	10.22387177	10.19054602	10.1576335	10.1251506	10.09311397	10.06154052	10.03044736	9.999851813	9.969771404	9.940223803	9.911226823	9.882798387	9.854956505	9.827719241	9.801104684	9.775130919	9.749815987	9.725177858	9.70123439	9.678003297	9.655502106	9.633748122	9.612758387	9.592549643	9.573138286	9.554540332	9.536771373	9.519846536	9.503780444	9.488587176	9.47428023	9.460872481	9.448376145	9.436802748	9.426163086	9.416467195	9.407724321	9.399942889	9.39313048	9.387293806	9.382438688	9.378570038	9.375691842	9.37380715	9.372918063	9.37302573	9.374130338	9.376231119	9.379326348	9.383413349	9.388488504	9.394547267	9.401584175	9.40959287	9.418566114	9.428495816	9.439373057	9.451188116	9.4639305	9.477588978	9.492151611	9.50760579	9.523938272	9.541135217	9.559182226	9.578064382	9.597766289	9.618272113	9.63956562	9.661630221	9.684449009	9.708004799	9.732280168	9.757257494	9.782918995	9.809246764	9.836222805	9.86382907	9.892047489	9.920860007	9.950248608	9.980195353	10.0106824	10.04169203	10.07320668	10.10520897	10.13768169	10.17060788	10.20397077	10.23775388	10.27194097	10.3065161	10.34146361	10.37676812	10.41241461	10.44838833	10.48467488	10.52126019	10.55813052	10.59527246	10.63267295	10.67031926	10.70819901	10.74630014	10.78461094	10.82312004
26026	F08_L	F08	2000	V248	32.2	77.8	38.1	NA	36	123	70_10_2	9_20_12	22.6	21.8	22.6	20.4	20	20.3	21.3	21	20.2	23.9	26.9	26.8	25.4	25	23.7	21.9	23.1	23.1	19.8	22	22.1	22.4	25.6	23.3	25.1	22.7	23.8	25.2	23.3	25.5	26	27.1	25.2	27.3	27.1	24.1	20.6	22.9	24.1	25.6	28	28.7	27.6	25.7	26.7	27.4	25.2	25.6	24.1	23.5	23.4	24.2	25	26.5	23.7	24.2	26.1	25.5	24.9	25.1	24.6	24.9	26.5	27.1	25.4	24.4	24.5	26.1	26.9	26.2	26.2	25.4	26.7	26.6	25.6	19.8	19.1	18.3	21.8	22.3	24.6	24.1	23.9	21	22.2	23.3	25	26.2	26.9	24.3	20.8	21.4	19.5	18.5	19.6	20.7	19.6	19.4	17.1	14.4	15	14.6	15.9	18.2	17.2	16.9	15.6	16.2	13.5	13.3	13.3	15.3	17.7	18.3	14.8	14.2	13.4	13.5	14	13.4	11.5	8.2	11.6	14.4	11.9	14.2	14.4	12.6	12.7	8	7.9	9.8	9.8	8.2	10.3	12.1	12.4	9.1	10.7	11.8	10.6	9.6	6.1	6.1	6.5	6	7.1	5.5	7.7	7.7	7.3	6.9	3.5	6.6	9.6	3.9	1	5	5.5	6.3	6.9	2.9	2.4	3.6	3.4	3	3.2	2.2	1	2	-1.1	-0.9	3.4	3.8	0.8	-1.1	0	0.6	2.1	3.2	2.3	1.4	5.3	4.6	4.6	1.1	0.6	2.2	0.3	-2.7	-1.7	-0.6	-1	-3.3	-2.3	0.3	0.2	-1	-2	-0.7	-2.1	-1.8	-0.2	-0.8	2.5	-1	-2.2	-3.1	-5.8	-7	-4.4	-5.6	-4.2	-4.7	-7.5	-1.4	-1.9	-2.8	-3.6	-4.5	-0.7	-1	0.8	-1.4	-1.2	-2.2	-3	-2.2	-1.7	-3	-7.5	-4.4	-0.6	-0.8	-3.2	-0.9	-2.9	-3.8	-4.6	-6.5	-4.5	-5.5	-3.9	-0.7	0.8	-2.1	32.1	27.5	28.5	21.8	23.1	23.8	27.7	24.2	22.2	30.6	32.4	32.1	30.2	30.9	31.8	28	29.4	28.4	20.8	26.7	28.1	30.9	33.2	26	34.2	25.1	27.8	32	25.5	31.5	32.3	33.8	28.2	34.8	34.7	29.8	22.5	29.5	30.5	32.7	34.1	35.6	35.8	32	33.2	33.4	32.5	32.9	31.2	30	29.3	29.6	30.5	32.7	28.2	31.6	31.9	31.2	31.7	32	31	31.1	34.1	35.4	30.7	31.5	33.6	32.7	33.6	32.6	33.3	31.6	32.7	33.8	29.7	22.1	24.6	22.6	27.7	24.9	30.6	29.9	28.7	21.7	25.6	28	31.6	31.4	29.7	27.4	24.4	27.7	27	27.2	26.6	25.1	22	22.8	21.3	18.8	20.3	21.5	23.4	23.6	22.3	21.7	22.3	22.8	19.9	21.6	19.1	16.5	23.9	25.5	18.2	19.1	17.2	19.9	18.8	18.5	15.7	17.3	19.1	18.6	18.7	18.7	20.6	14.3	15.7	14.2	13	11.6	14.9	16.1	11.7	13.1	17	17.6	19.2	20.2	19.8	15.1	12.6	13.9	9.8	12.8	10.9	13.7	13.3	10.2	9.1	10.4	6.5	13.1	14.1	5.9	8.3	12	9.5	13.4	9.7	4.8	6.7	7.1	8.2	9.7	7.4	5.3	6.2	4.1	4	1.2	6.4	6	3.8	0.1	2.1	1.8	6.4	6.9	6.5	8.1	9.7	10	6.7	6.2	8	4.9	2.6	-2	2.2	1.3	1.7	2.2	0.3	1.8	1.6	0.1	-1.4	1	-1	0.7	1.3	5.6	6.2	3.1	-0.6	-1.2	-2.8	-3.8	-1.2	-2.1	-1.5	-1	-4.1	2.6	1.3	0.1	0.6	-1.2	2.6	-0.1	2.6	1.5	1.5	1.6	2.5	0	0.9	0.7	-1.2	1	0.8	2.4	1.2	2.4	1.3	-0.5	-1.1	-0.9	-0.5	1.2	0.8	3	4.6	2.6	14.5	17.1	16.6	18.7	17.6	17.2	14.7	18.3	18.3	18.1	22.3	22	21.4	19.5	18	18	17.9	17.9	18.8	18.2	17.4	15.6	19.7	21.5	19.3	20.4	20.6	19.5	21.8	21.9	20.9	20.8	21.2	22.6	22	20.4	17.9	17	19.6	21.4	21.3	22.3	23	22.6	22.5	24	22	21.6	21.5	21.2	20.5	21	19.5	22	17.7	16.5	21.9	21.5	20.8	20	18.8	19.1	19.7	23.1	20.2	19.1	18.1	20.9	20.8	21.1	21.1	20.3	21.7	21.3	21.5	18	14.7	13.6	17.7	19.8	20.4	21.1	21.6	20.4	20.3	19.6	19.3	19.6	19.8	19.7	18.5	16.3	14.1	13.2	12.8	18.2	18.4	16.4	12.8	12.6	11.2	10.4	9	14.5	13.9	13.1	11.5	10.2	8	7.6	7.3	13.6	13.8	13.5	12.2	11.5	10.7	8.1	10	8.3	3.8	1.8	4	9.3	7.1	10.3	9.4	9.6	5	3.2	0.9	8.1	3.9	2.6	8.3	11.6	7	4.6	3.5	6.5	5.3	4.6	0.7	-0.1	1.5	0.2	0	-0.6	2.2	5.7	5.4	3	0	0.2	5.6	-0.8	-3.3	-0.8	2.2	1	4.8	0.2	0.2	1.1	-0.3	-1.7	-1.5	-2.3	-4.4	-1	-6.1	-4.2	0.2	2	-2.3	-2.6	-2.1	-0.2	-1.8	0.3	-0.2	-3.1	2.6	0.7	2	-1.7	-4.3	0.4	-2	-3.7	-6.5	-2.4	-5	-8.4	-6.2	-1	-0.9	-2.1	-2.5	-2	-4	-4.3	-3.6	-4.9	-0.2	-7.6	-3.4	-4.1	-14.2	-13.6	-8.4	-12.1	-9.5	-10.4	-13.4	-6.1	-6.6	-7	-9.6	-9.3	-4.6	-2.1	-2.3	-7.1	-4.1	-7.1	-7.9	-5.6	-3.6	-9.2	-15.1	-12.3	-2.2	-3.6	-10.1	-9.1	-5.9	-7.7	-11.9	-13.5	-10.5	-11.4	-8.4	-5.1	-1.8	-7.4	0	0	0	15	9	0	0	5	11	0	0	0	1	0	0	7	0	0	45	0	0	0	0	7	0	35	24	2	5	2	0	0	0	0	0	7	7	0	0	1	0	0	2	0	22	0	2	0	23	24	6	0	0	0	0	0	0	0	0	0	0	0	0	2	0	0	0	0	0	0	0	0	0	0	2	12	33	4	1	0	0	17	5	34	16	0	0	0	0	10	0	0	0	0	0	5	7	3	0	4	0	0	1	2	5	8	0	0	0	0	0	4	0	0	0	0	1	0	0	0	1	0	15	1	0	7	0	19	3	0	0	3	1	0	19	26	0	0	0	0	0	0	0	0	5	1	0	0	0	1	15	11	0	4	1	0	0	0	0	0	5	3	0	7	0	0	1	0	12	4	0	3	3	1	5	1	1	8	0	11	0	0	9	0	1	0	1	4	13	5	1	4	0	0	0	3	36	25	20	6	14	1	31	1	4	12	1	2	2	3	0	3	16	2	0	3	0	1	1	1	1	14	21	8	21	0	5	1	13	0	0	0	0	0	8	6	8	1	2	0	0	0	1	18	6	0	17.1	18.3	18.8	20.7	19.7	16.3	18	19.3	21.5	21.7	26	26.6	25.8	22.8	20	20.3	19.8	20.1	19.9	19	20.1	19.9	22.7	24.9	24.4	23.5	24.5	24	24.6	24.9	24.8	25.1	25.2	25.8	26.3	24.9	21.9	22	23.5	25	26.1	27.1	27	26.8	26.6	26.6	26	24.9	24.6	24.5	24.6	24.2	24.4	24.1	20.7	21.9	24.5	23.9	23.3	21.8	22.1	22.5	24.7	26.5	23.9	22.7	22.9	24.2	24.7	23.8	23.2	23.3	23.3	25	25.7	18	17.2	17.5	21.2	22.7	22.8	24.7	24.9	22.8	23.7	21.2	23.6	23.5	23.7	24.8	18.5	18.3	16.1	16.4	17.9	18	20.2	17.4	14.4	14.1	13.7	13.6	14.9	16.7	16.1	16.8	14.2	14.2	12.9	11.3	12.6	15.7	16.3	16.6	14.5	10.9	11.1	12	11.4	12.7	9.9	8.4	12	13.6	12	14	12.2	13.4	11.1	7.5	8.6	11	9.5	8.9	11.6	13.2	12.4	9.7	10.5	10.6	10.6	9	6.8	7.7	7.5	7.6	7.5	7.4	9.2	7	9.1	7.7	5.3	8.1	9.6	5.9	5.8	7.6	8	8.6	8.9	5.8	5.2	6.5	5.8	5.9	6.6	5.2	5.5	5.4	4.8	5.3	7.3	7.1	5.7	4.3	5.6	5.9	6	6.5	5.2	5.9	7.2	6.7	6.6	4.7	5.3	5.8	5.8	4.1	4.3	5.3	4.3	4.6	5	5.3	5.8	5.2	4.5	4.3	4	4.4	5.7	5.1	5.8	4.9	4.6	4.2	3.6	3.2	3.7	3.7	4.2	3.4	3.2	4.4	4.5	4.2	4.4	4	4.8	5.1	5.9	4.7	4.9	4.1	4.7	4.1	4.2	3.5	3.3	4.1	4.9	4.3	3.7	4.9	4.4	3.6	3.7	3.2	3.7	3.6	3.8	5.1	5.5	4.1	10.32	7.82	8.62	3.27	3.68	7.52	7.33	5.57	2.17	7.96	9.44	8.64	6.64	8.88	9.3	5.98	8.46	8.16	3.19	7.44	6.5	7.19	10.13	3.71	7.47	4.09	4.98	8.06	4.01	7.73	8.81	10.76	6.86	10.48	9.56	5.12	2.36	5.92	6.52	7.83	11.7	12.26	9.93	6.22	8.43	9.9	6.06	7.93	5.42	4.45	4.18	6	7.28	10.52	8.6	8.3	9.31	8.73	8.19	10.07	8.83	8.99	9.92	9.36	8.54	7.86	7.84	9.61	10.74	10.21	10.81	9.14	11.73	9.82	7.13	5.09	4.91	3.53	4.92	4.23	8.13	5.32	4.76	2.07	3.06	7.41	8.08	10.51	11.74	5.58	6.06	7.19	6.57	4.9	4.91	6.41	2.61	5.13	5.1	2.31	3.35	3.02	3.17	4.2	3.52	2.45	3.52	4.22	2.57	3.97	2.67	1.68	3.95	4.43	2.33	5.29	4.27	3.47	4.59	2.67	3.67	2.47	1.66	2.81	1.93	2.19	4.21	1.19	3.59	3.23	2.05	1.12	2.62	1.97	0.93	0.92	2	1.86	2.37	3.24	2.18	2.95	2.62	1.72	2.18	1.75	2.59	1.63	1.31	3.51	1.13	2.25	2.55	1.65	2.35	2.18	0.77	1.12	1.03	0.95	1.05	1.72	2.06	1.41	2	1.68	1.09	1.96	1.07	1.66	0.84	0.42	0.5	0.92	0.77	1.34	0.51	0.48	1.11	1.19	2.01	0.86	1.71	1.78	1.88	1.91	1.08	1.36	0.44	0.91	1.09	0.55	1.38	0.19	0.16	0.94	0.4	0.48	0.77	1.5	1.24	0.95	0.32	0.66	1.51	0.78	0.6	0.66	0.36	0.41	0.71	0.32	0.27	0.91	0.28	1.11	0.81	0.77	0.28	0.37	1	0.58	0.57	0.81	0.69	1.1	0.2	1.1	1.19	1.4	0.18	0.31	0.95	1.46	1.12	0.82	0.53	1.01	0.64	0.56	0.67	0.45	0.78	0.7	0.97	1.14	62.4	70.1	68.6	86.4	84.3	68.4	71.1	77.6	90.8	73.2	73.4	75.5	79.5	72	68.2	77.3	70.1	71.1	86.2	71.9	75.6	73.5	69.2	87	76.6	85.2	83.1	74.9	86	76.3	73.8	70	78.6	71.1	73.3	83	90.3	78.8	78.3	76.2	69.1	68.8	73.1	81.2	75.9	72.9	81.1	75.9	82	84.6	85.5	80.1	77	69.6	70.6	72.5	72.5	73.2	74	68.4	71.5	71.5	71.3	73.9	73.7	74.3	74.5	71.6	69.7	70	68.2	71.8	66.5	71.8	78.3	77.9	77.8	83.2	81.2	84.3	73.7	82.3	84	91.7	88.6	74.1	74.5	69.1	66.9	81.6	75.3	71.8	71	77	78.5	73.7	88.6	77.2	73.8	85.9	80.3	81.8	82.5	79.9	82	87.3	80.1	77.1	83.4	74	82.5	90.3	80.5	78.9	86.1	67.3	72.2	77.5	71.3	82.6	73	77.2	87.9	82.9	86.1	86.5	74.4	91.8	75.6	69.9	80.7	90.8	78.4	81.8	92.6	93.5	86.1	83.9	81.6	76.6	82.9	75.3	72.2	81.8	77.5	81.3	74.4	81.9	87.5	66.6	89	77.4	67.5	83.1	80.3	73.1	88.3	87.1	88.6	90.1	89.4	77.1	71.6	82.2	74.4	77.9	85.9	72.6	83.8	76.5	85.2	92.7	93.6	88.5	88.1	76.3	91.7	92.5	84.4	84.6	72.1	87.3	80.8	79	77.8	71.1	83.1	81	92.9	81.9	79.7	90.7	75.7	96.1	96.9	84.9	93.6	91.6	85.3	74.1	76.4	82.2	94.7	88.5	79.3	86.3	88.5	86.4	90.8	88.6	83.9	92	93.9	78.9	92.1	79.8	84.7	84.5	94	91.4	82.7	89.8	91.1	85.3	87.6	78.9	96	78.9	77.9	71.5	94.9	93	83.8	74.6	76.7	85.7	89.2	78.1	85.2	85.2	84.6	88.8	83	87.9	85	78.3	18	43	41	75	68	56	54	58	86	52	50	58	57	45	34	47	47	48	73	54	51	40	42	71	46	69	66	49	64	52	49	46	63	44	44	57	86	49	54	49	44	44	46	54	51	46	58	46	58	58	62	56	51	45	59	46	46	50	42	23	43	50	43	46	51	48	40	44	47	44	39	51	40	48	54	46	54	68	58	72	57	51	63	88	81	62	50	48	51	71	55	50	31	33	55	49	78	54	48	52	56	47	54	53	55	65	58	49	59	42	65	81	43	50	67	42	48	48	42	61	53	40	71	61	51	75	33	81	55	40	49	80	55	41	84	75	58	40	53	45	56	63	42	50	59	61	51	55	69	50	76	56	54	73	70	63	59	63	68	64	74	51	44	61	44	46	64	54	60	53	47	70	83	79	75	66	75	77	55	54	50	62	48	45	69	42	57	66	79	68	64	75	50	60	84	75	78	84	74	61	54	64	78	65	69	61	84	68	68	67	55	62	69	64	70	55	68	65	53	68	58	60	76	60	72	52	79	61	59	59	57	71	66	59	43	58	62	51	57	49	62	62	54	69	62	52	0.52	0.73	0.62	0.1	0.62	1.56	0.94	0.52	0.42	0.52	0.62	1.04	0.83	1.46	0.73	0.52	0.62	1.15	2.91	2.39	1.15	0.94	0.83	0.21	0.31	0.52	1.15	1.04	0.62	0.62	0.62	0.73	0.73	0.62	0.62	0.94	0.1	0.62	0.73	0.42	0.83	0.73	0.73	0.52	0.62	0.31	0.52	0.52	0.52	0.21	0.52	0.94	0.94	0.73	0.83	0.52	0.52	0.62	0.62	0.42	0.83	0.94	0.73	0.42	1.15	0.62	0.31	1.15	0.73	0.31	0.62	0.73	1.04	0.31	2.29	3.95	0.52	0.73	0.21	0.1	0.83	0.31	0.42	0.1	0.42	1.04	0.73	1.87	2.5	1.67	0.73	0.73	0.42	0.21	0.31	0.94	0.52	1.87	1.56	0.94	0.94	0.31	0.31	0.52	0.31	0.73	0.94	0.52	0.62	0.83	0.31	0.21	0.21	0.42	1.46	1.04	1.67	0.83	0.83	0.42	2.5	0.31	0.31	1.04	0.31	0.1	0.52	0.21	2.19	2.08	0.1	0.21	1.46	0.21	0.1	0.1	0.21	0.73	0.94	0.42	0.31	2.91	0.73	0.42	1.56	0.52	2.29	0.31	0.94	1.67	0.21	3.64	2.19	0.73	3.43	2.91	0.21	0.31	0.42	0.21	1.25	2.08	0.83	1.15	0.73	0.42	0.73	1.46	1.67	4.58	0.94	0.1	0.1	0.31	3.54	3.23	0.42	0.1	0.42	1.77	1.35	0.52	3.33	0.94	2.6	1.56	0.42	3.23	1.04	3.43	1.77	0.31	1.67	0.62	0.21	3.95	1.77	2.91	3.54	3.75	1.87	0.73	0.31	0.52	3.02	1.56	3.02	1.25	1.67	1.15	2.19	1.46	1.04	1.56	0.31	2.39	2.81	1.56	1.46	0.62	0.94	0.52	1.15	1.35	0.52	0.31	0.83	3.12	3.85	2.91	0.52	0.62	0.42	2.6	1.04	1.15	1.77	2.08	0.52	1.46	1.25	1.98	1.56	0.31	1.56	2.5	2.08	3.12	3.12	1.04	2.08	3.12	3.12	2.08	3.12	2.08	2.08	3.12	3.12	5.2	2.08	2.08	2.08	3.12	6.24	5.2	4.16	4.16	4.16	2.08	3.12	2.08	4.16	4.16	3.12	2.08	2.08	2.08	3.12	3.12	2.08	6.24	1.04	3.12	3.12	2.08	3.12	3.12	2.08	3.12	2.08	2.08	2.08	3.12	2.08	2.08	2.08	4.16	3.12	3.12	3.12	2.08	3.12	2.08	4.16	2.08	3.12	2.08	2.08	1.04	5.2	3.12	1.04	3.12	2.08	1.04	3.12	3.12	3.12	1.04	5.2	7.28	3.12	2.08	1.04	1.04	2.08	2.08	2.08	1.04	2.08	3.12	2.08	4.16	4.16	4.16	3.12	3.12	2.08	1.04	2.08	4.16	2.08	4.16	5.2	4.16	5.2	2.08	2.08	2.08	2.08	4.16	5.2	3.12	3.12	3.12	1.04	2.08	2.08	3.12	4.16	3.12	4.16	4.16	4.16	2.08	7.28	1.04	1.04	3.12	1.04	1.04	2.08	1.04	4.16	6.24	1.04	1.04	5.2	2.08	1.04	1.04	2.08	3.12	5.2	2.08	2.08	7.28	3.12	1.04	5.2	1.04	5.2	1.04	4.16	3.12	1.04	6.24	6.24	1.04	7.28	5.2	1.04	2.08	2.08	2.08	4.16	4.16	2.08	4.16	3.12	1.04	3.12	4.16	7.28	7.28	3.12	1.04	1.04	4.16	5.2	6.24	1.04	1.04	1.04	4.16	4.16	2.08	9.37	2.08	5.2	4.16	1.04	7.28	4.16	7.28	4.16	2.08	5.2	2.08	2.08	8.33	5.2	5.2	6.24	6.24	4.16	2.08	2.08	2.08	5.2	4.16	5.2	4.16	4.16	3.12	5.2	6.24	4.16	4.16	2.08	5.2	6.24	5.2	4.16	2.08	4.16	3.12	3.12	5.2	3.12	2.08	3.12	5.2	7.28	6.24	2.08	2.08	1.04	5.2	3.12	5.2	5.2	5.2	2.08	4.16	4.16	5.2	4.16	1.04	4.16	6.24	12.2	0.4	1.9	0	0	0.3	7.6	0	0	8.2	3.8	2.6	2.3	7.5	5.6	4.7	7.6	1	0	8.4	5.5	7.8	7.5	0	5.3	0	1.1	7.9	0.1	7.4	9.5	10.6	2.6	10.2	7.6	0.9	0	5.7	2.3	5.9	12.4	12.7	9.2	3.9	6.4	5.8	1.4	7	3.2	3.5	1.8	6.9	4.6	6.7	3.9	10.7	8.3	5.6	8	8.6	12	11.3	10.9	5.4	7.1	10.5	9.5	10.2	8.5	4.6	8.8	1.3	8.1	1.7	0.6	1	2.1	1.8	2.2	0	6.4	3.5	0.5	0	0	6.7	10.5	10.8	5.9	0	1.5	8.7	10.7	6.6	2.7	1.1	0	4	4	2	2.7	3.4	3.6	5.4	0.1	1.3	4.6	9	5.4	9.4	1.8	0	6.2	7.7	0	7.1	4.7	5.3	7.7	1.6	4.2	10.2	2.1	5.3	5.6	0.6	7.5	0	2	9.2	5.1	0	5.3	6.7	0	0	2.7	5.6	7	8.9	6.5	2.8	7.2	6.7	1	3.8	3	7.6	0.3	2	0	0.8	1.6	0	2.6	2.3	5.5	3.2	1.1	3	0	2.3	3.8	1.8	4.8	8.7	1.5	0.8	0.5	1.9	3	0.2	0	0	0.1	0.7	0.2	0	4.8	0.4	6	5.7	0.7	5	1.3	5.8	8.5	2.6	2	0	3.4	0	4.6	8.2	0	1.6	0	0	0	3.1	0.4	1.8	0	5.4	0	4.4	0	0	0.9	0	4.7	2.8	0	3	3.6	2.8	7	0.7	3.3	2.2	2.2	0	0.8	4.3	0.3	3.7	0	7.6	0.8	6.8	7	1.1	0	3.6	4.7	2.4	0.8	3.9	0.8	4.2	3.7	3	3.9	0	3	6.4	323	124.8	149.9	57.1	57.1	123	245.5	57	57	255.3	181.4	161.2	156	243.1	211.1	195.9	244.3	133.6	56.5	257.2	208.4	246.7	241.5	56.1	204.2	55.9	133.7	246.9	116.5	238	272.6	290.6	157.1	283.2	239.6	128	54.5	207	150.3	209.5	316.7	321.1	262.8	174.9	215.7	205.3	132.5	224.1	161.2	165.7	137.4	220.3	182.2	215.9	169.8	279.7	240.1	195.7	233.9	242.9	297	284.9	277.6	188.7	215.2	268.7	251.9	262.2	234.4	171.9	237.4	118.6	224.7	123.6	105.8	111.5	128	122.6	128.2	45.3	191.2	146	99.5	44.1	43.9	191.1	247.2	250.5	176.2	42.4	109.2	214.6	242.8	181.6	123.8	99.8	40.2	140	139.1	109.7	118.8	127.9	129.8	154	79.4	95.3	139.9	199.1	148.8	201.9	98.3	35.5	155.3	174	34.5	163.7	131.3	138	167.8	88.6	120.9	195.7	92.6	131.7	134.4	71.7	155.5	30.5	86.6	172.4	122.1	29.3	122.5	137.9	28.5	28.2	88.7	121	136	156.3	128.2	86.1	134	127.5	64.3	94.1	84.7	133.3	54.7	72.2	24.4	58.5	66.3	23.8	75.6	71.9	103.9	80	58.4	77	22.5	69.1	83.4	63.3	92.3	129.8	59.4	52.3	49.1	62.3	72.5	45.6	21	20.9	44.1	49.6	44.8	20.7	87.7	46.3	98.6	95.7	48.9	89	54.5	96.4	121.7	66.6	61.1	20.5	74.4	20.6	85.9	119.9	20.8	58	20.8	20.9	21	73.1	47.6	61.3	21.4	96.6	21.6	87.8	21.9	22	54.7	22.3	93.3	74.9	22.8	77.9	84.5	76.9	120.7	56.4	83.9	73	73.6	24.6	59.9	98	55.6	93	25.8	137.5	63.3	130.8	134	68.4	27.4	98.4	111.9	86.2	68.2	105.4	69.6	110.8	105.7	98.2	110	30.6	100.8	143.8	6.233	2.788	3.17	1.097	1.282	3.252	4.619	1.486	1.023	4.977	3.944	3.84	3.328	5.432	4.278	3.617	4.721	3.277	1.828	5.822	4.135	4.696	5.073	1.146	4.073	1.299	2.849	5.1	2.206	4.747	5.519	6.079	3.269	5.94	5.006	2.682	0.976	3.832	3.055	4.192	6.724	6.923	5.504	3.45	4.409	4.322	2.639	4.436	3.033	3.003	2.492	4.212	3.78	4.562	3.573	5.329	4.807	3.905	4.515	4.769	5.687	5.576	5.558	3.868	4.557	5.044	4.736	5.498	4.828	3.467	4.704	2.809	4.996	2.638	3.19	3.419	2.098	1.945	2.191	0.933	3.741	2.597	1.814	0.731	0.909	3.685	4.525	5.781	5.231	1.671	2.109	3.576	3.782	2.675	1.908	2.133	0.794	2.812	2.585	1.445	1.712	1.575	1.646	2.12	1.125	1.287	1.914	2.557	1.653	2.43	1.105	0.485	1.981	2.274	0.852	2.325	2.124	1.657	2.089	0.968	2.154	1.754	0.806	1.536	1.182	0.698	1.667	0.331	1.668	2.12	0.914	0.294	1.356	0.993	0.242	0.244	0.667	0.908	1.176	1.264	0.893	1.586	1.01	0.719	0.851	0.584	1.237	0.677	0.437	1.246	0.224	1.328	1.149	0.4	1.292	1.179	0.291	0.299	0.251	0.245	0.319	0.751	0.572	0.433	0.531	0.502	0.273	0.648	0.398	1.215	0.257	0.069	0.08	0.165	0.465	0.789	0.095	0.077	0.236	0.404	0.656	0.218	0.859	0.455	0.807	0.689	0.313	0.732	0.122	0.595	0.439	0.105	0.54	0.163	0.034	0.63	0.16	0.273	0.517	1.015	0.519	0.252	0.071	0.224	0.808	0.365	0.37	0.243	0.193	0.166	0.461	0.205	0.114	0.446	0.148	0.651	0.71	0.368	0.246	0.197	0.4	0.174	0.29	0.497	0.251	0.383	0.114	1.085	0.991	1.195	0.381	0.229	0.266	1.055	0.659	0.515	0.426	0.805	0.327	0.552	0.57	0.537	0.684	0.236	0.769	1.197	14.55873175	14.55928962	14.55895541	14.55772964	14.55561359	14.55260925	14.54871934	14.5439473	14.53829729	14.53177414	14.52438339	14.51613122	14.50702449	14.49707067	14.48627784	14.47465467	14.46221038	14.44895477	14.4348981	14.42005114	14.40442513	14.38803171	14.37088295	14.35299127	14.33436943	14.31503053	14.29498792	14.2742552	14.25284623	14.23077502	14.20805577	14.18470279	14.16073054	14.13615352	14.11098629	14.08524347	14.05893965	14.03208941	14.00470729	13.97680777	13.94840524	13.919514	13.8901482	13.86032186	13.83004888	13.79934293	13.76821755	13.73668604	13.70476153	13.6724569	13.63978482	13.60675772	13.57338779	13.53968696	13.50566691	13.47133907	13.4367146	13.40180441	13.36661911	13.33116908	13.29546441	13.25951495	13.22333026	13.18691966	13.1502922	13.11345667	13.07642163	13.03919538	13.00178598	12.96420126	12.92644882	12.88853605	12.85047011	12.81225796	12.77390636	12.73542189	12.69681093	12.65807971	12.61923427	12.58028051	12.54122419	12.50207093	12.46282622	12.42349545	12.38408388	12.3445967	12.30503901	12.26541583	12.22573213	12.18599281	12.14620276	12.10636682	12.06648981	12.02657657	11.98663192	11.94666071	11.90666781	11.86665814	11.82663666	11.78660842	11.74657851	11.70655213	11.66653458	11.62653125	11.58654767	11.54658949	11.50666252	11.46677272	11.42692621	11.38712929	11.34738846	11.30771041	11.26810205	11.2285705	11.18912311	11.1497675	11.11051151	11.07136326	11.03233112	10.99342378	10.95465017	10.91601956	10.87754149	10.83922582	10.80108275	10.76312278	10.72535674	10.6877958	10.65045148	10.61333561	10.5764604	10.53983838	10.50348242	10.46740576	10.43162198	10.39614496	10.36098898	10.32616861	10.29169874	10.25759462	10.22387177	10.19054602	10.1576335	10.1251506	10.09311397	10.06154052	10.03044736	9.999851813	9.969771404	9.940223803	9.911226823	9.882798387	9.854956505	9.827719241	9.801104684	9.775130919	9.749815987	9.725177858	9.70123439	9.678003297	9.655502106	9.633748122	9.612758387	9.592549643	9.573138286	9.554540332	9.536771373	9.519846536	9.503780444	9.488587176	9.47428023	9.460872481	9.448376145	9.436802748	9.426163086	9.416467195	9.407724321	9.399942889	9.39313048	9.387293806	9.382438688	9.378570038	9.375691842	9.37380715	9.372918063	9.37302573	9.374130338	9.376231119	9.379326348	9.383413349	9.388488504	9.394547267	9.401584175	9.40959287	9.418566114	9.428495816	9.439373057	9.451188116	9.4639305	9.477588978	9.492151611	9.50760579	9.523938272	9.541135217	9.559182226	9.578064382	9.597766289	9.618272113	9.63956562	9.661630221	9.684449009	9.708004799	9.732280168	9.757257494	9.782918995	9.809246764	9.836222805	9.86382907	9.892047489	9.920860007	9.950248608	9.980195353	10.0106824	10.04169203	10.07320668	10.10520897	10.13768169	10.17060788	10.20397077	10.23775388	10.27194097	10.3065161	10.34146361	10.37676812	10.41241461	10.44838833	10.48467488	10.52126019	10.55813052	10.59527246	10.63267295	10.67031926	10.70819901	10.74630014	10.78461094	10.82312004
26027	F08_L	F08	2000	V247	37.8	102.7	32.5	NA	39	137	70_10_2	9_20_12	22.6	21.8	22.6	20.4	20	20.3	21.3	21	20.2	23.9	26.9	26.8	25.4	25	23.7	21.9	23.1	23.1	19.8	22	22.1	22.4	25.6	23.3	25.1	22.7	23.8	25.2	23.3	25.5	26	27.1	25.2	27.3	27.1	24.1	20.6	22.9	24.1	25.6	28	28.7	27.6	25.7	26.7	27.4	25.2	25.6	24.1	23.5	23.4	24.2	25	26.5	23.7	24.2	26.1	25.5	24.9	25.1	24.6	24.9	26.5	27.1	25.4	24.4	24.5	26.1	26.9	26.2	26.2	25.4	26.7	26.6	25.6	19.8	19.1	18.3	21.8	22.3	24.6	24.1	23.9	21	22.2	23.3	25	26.2	26.9	24.3	20.8	21.4	19.5	18.5	19.6	20.7	19.6	19.4	17.1	14.4	15	14.6	15.9	18.2	17.2	16.9	15.6	16.2	13.5	13.3	13.3	15.3	17.7	18.3	14.8	14.2	13.4	13.5	14	13.4	11.5	8.2	11.6	14.4	11.9	14.2	14.4	12.6	12.7	8	7.9	9.8	9.8	8.2	10.3	12.1	12.4	9.1	10.7	11.8	10.6	9.6	6.1	6.1	6.5	6	7.1	5.5	7.7	7.7	7.3	6.9	3.5	6.6	9.6	3.9	1	5	5.5	6.3	6.9	2.9	2.4	3.6	3.4	3	3.2	2.2	1	2	-1.1	-0.9	3.4	3.8	0.8	-1.1	0	0.6	2.1	3.2	2.3	1.4	5.3	4.6	4.6	1.1	0.6	2.2	0.3	-2.7	-1.7	-0.6	-1	-3.3	-2.3	0.3	0.2	-1	-2	-0.7	-2.1	-1.8	-0.2	-0.8	2.5	-1	-2.2	-3.1	-5.8	-7	-4.4	-5.6	-4.2	-4.7	-7.5	-1.4	-1.9	-2.8	-3.6	-4.5	-0.7	-1	0.8	-1.4	-1.2	-2.2	-3	-2.2	-1.7	-3	-7.5	-4.4	-0.6	-0.8	-3.2	-0.9	-2.9	-3.8	-4.6	-6.5	-4.5	-5.5	-3.9	-0.7	0.8	-2.1	32.1	27.5	28.5	21.8	23.1	23.8	27.7	24.2	22.2	30.6	32.4	32.1	30.2	30.9	31.8	28	29.4	28.4	20.8	26.7	28.1	30.9	33.2	26	34.2	25.1	27.8	32	25.5	31.5	32.3	33.8	28.2	34.8	34.7	29.8	22.5	29.5	30.5	32.7	34.1	35.6	35.8	32	33.2	33.4	32.5	32.9	31.2	30	29.3	29.6	30.5	32.7	28.2	31.6	31.9	31.2	31.7	32	31	31.1	34.1	35.4	30.7	31.5	33.6	32.7	33.6	32.6	33.3	31.6	32.7	33.8	29.7	22.1	24.6	22.6	27.7	24.9	30.6	29.9	28.7	21.7	25.6	28	31.6	31.4	29.7	27.4	24.4	27.7	27	27.2	26.6	25.1	22	22.8	21.3	18.8	20.3	21.5	23.4	23.6	22.3	21.7	22.3	22.8	19.9	21.6	19.1	16.5	23.9	25.5	18.2	19.1	17.2	19.9	18.8	18.5	15.7	17.3	19.1	18.6	18.7	18.7	20.6	14.3	15.7	14.2	13	11.6	14.9	16.1	11.7	13.1	17	17.6	19.2	20.2	19.8	15.1	12.6	13.9	9.8	12.8	10.9	13.7	13.3	10.2	9.1	10.4	6.5	13.1	14.1	5.9	8.3	12	9.5	13.4	9.7	4.8	6.7	7.1	8.2	9.7	7.4	5.3	6.2	4.1	4	1.2	6.4	6	3.8	0.1	2.1	1.8	6.4	6.9	6.5	8.1	9.7	10	6.7	6.2	8	4.9	2.6	-2	2.2	1.3	1.7	2.2	0.3	1.8	1.6	0.1	-1.4	1	-1	0.7	1.3	5.6	6.2	3.1	-0.6	-1.2	-2.8	-3.8	-1.2	-2.1	-1.5	-1	-4.1	2.6	1.3	0.1	0.6	-1.2	2.6	-0.1	2.6	1.5	1.5	1.6	2.5	0	0.9	0.7	-1.2	1	0.8	2.4	1.2	2.4	1.3	-0.5	-1.1	-0.9	-0.5	1.2	0.8	3	4.6	2.6	14.5	17.1	16.6	18.7	17.6	17.2	14.7	18.3	18.3	18.1	22.3	22	21.4	19.5	18	18	17.9	17.9	18.8	18.2	17.4	15.6	19.7	21.5	19.3	20.4	20.6	19.5	21.8	21.9	20.9	20.8	21.2	22.6	22	20.4	17.9	17	19.6	21.4	21.3	22.3	23	22.6	22.5	24	22	21.6	21.5	21.2	20.5	21	19.5	22	17.7	16.5	21.9	21.5	20.8	20	18.8	19.1	19.7	23.1	20.2	19.1	18.1	20.9	20.8	21.1	21.1	20.3	21.7	21.3	21.5	18	14.7	13.6	17.7	19.8	20.4	21.1	21.6	20.4	20.3	19.6	19.3	19.6	19.8	19.7	18.5	16.3	14.1	13.2	12.8	18.2	18.4	16.4	12.8	12.6	11.2	10.4	9	14.5	13.9	13.1	11.5	10.2	8	7.6	7.3	13.6	13.8	13.5	12.2	11.5	10.7	8.1	10	8.3	3.8	1.8	4	9.3	7.1	10.3	9.4	9.6	5	3.2	0.9	8.1	3.9	2.6	8.3	11.6	7	4.6	3.5	6.5	5.3	4.6	0.7	-0.1	1.5	0.2	0	-0.6	2.2	5.7	5.4	3	0	0.2	5.6	-0.8	-3.3	-0.8	2.2	1	4.8	0.2	0.2	1.1	-0.3	-1.7	-1.5	-2.3	-4.4	-1	-6.1	-4.2	0.2	2	-2.3	-2.6	-2.1	-0.2	-1.8	0.3	-0.2	-3.1	2.6	0.7	2	-1.7	-4.3	0.4	-2	-3.7	-6.5	-2.4	-5	-8.4	-6.2	-1	-0.9	-2.1	-2.5	-2	-4	-4.3	-3.6	-4.9	-0.2	-7.6	-3.4	-4.1	-14.2	-13.6	-8.4	-12.1	-9.5	-10.4	-13.4	-6.1	-6.6	-7	-9.6	-9.3	-4.6	-2.1	-2.3	-7.1	-4.1	-7.1	-7.9	-5.6	-3.6	-9.2	-15.1	-12.3	-2.2	-3.6	-10.1	-9.1	-5.9	-7.7	-11.9	-13.5	-10.5	-11.4	-8.4	-5.1	-1.8	-7.4	0	0	0	15	9	0	0	5	11	0	0	0	1	0	0	7	0	0	45	0	0	0	0	7	0	35	24	2	5	2	0	0	0	0	0	7	7	0	0	1	0	0	2	0	22	0	2	0	23	24	6	0	0	0	0	0	0	0	0	0	0	0	0	2	0	0	0	0	0	0	0	0	0	0	2	12	33	4	1	0	0	17	5	34	16	0	0	0	0	10	0	0	0	0	0	5	7	3	0	4	0	0	1	2	5	8	0	0	0	0	0	4	0	0	0	0	1	0	0	0	1	0	15	1	0	7	0	19	3	0	0	3	1	0	19	26	0	0	0	0	0	0	0	0	5	1	0	0	0	1	15	11	0	4	1	0	0	0	0	0	5	3	0	7	0	0	1	0	12	4	0	3	3	1	5	1	1	8	0	11	0	0	9	0	1	0	1	4	13	5	1	4	0	0	0	3	36	25	20	6	14	1	31	1	4	12	1	2	2	3	0	3	16	2	0	3	0	1	1	1	1	14	21	8	21	0	5	1	13	0	0	0	0	0	8	6	8	1	2	0	0	0	1	18	6	0	17.1	18.3	18.8	20.7	19.7	16.3	18	19.3	21.5	21.7	26	26.6	25.8	22.8	20	20.3	19.8	20.1	19.9	19	20.1	19.9	22.7	24.9	24.4	23.5	24.5	24	24.6	24.9	24.8	25.1	25.2	25.8	26.3	24.9	21.9	22	23.5	25	26.1	27.1	27	26.8	26.6	26.6	26	24.9	24.6	24.5	24.6	24.2	24.4	24.1	20.7	21.9	24.5	23.9	23.3	21.8	22.1	22.5	24.7	26.5	23.9	22.7	22.9	24.2	24.7	23.8	23.2	23.3	23.3	25	25.7	18	17.2	17.5	21.2	22.7	22.8	24.7	24.9	22.8	23.7	21.2	23.6	23.5	23.7	24.8	18.5	18.3	16.1	16.4	17.9	18	20.2	17.4	14.4	14.1	13.7	13.6	14.9	16.7	16.1	16.8	14.2	14.2	12.9	11.3	12.6	15.7	16.3	16.6	14.5	10.9	11.1	12	11.4	12.7	9.9	8.4	12	13.6	12	14	12.2	13.4	11.1	7.5	8.6	11	9.5	8.9	11.6	13.2	12.4	9.7	10.5	10.6	10.6	9	6.8	7.7	7.5	7.6	7.5	7.4	9.2	7	9.1	7.7	5.3	8.1	9.6	5.9	5.8	7.6	8	8.6	8.9	5.8	5.2	6.5	5.8	5.9	6.6	5.2	5.5	5.4	4.8	5.3	7.3	7.1	5.7	4.3	5.6	5.9	6	6.5	5.2	5.9	7.2	6.7	6.6	4.7	5.3	5.8	5.8	4.1	4.3	5.3	4.3	4.6	5	5.3	5.8	5.2	4.5	4.3	4	4.4	5.7	5.1	5.8	4.9	4.6	4.2	3.6	3.2	3.7	3.7	4.2	3.4	3.2	4.4	4.5	4.2	4.4	4	4.8	5.1	5.9	4.7	4.9	4.1	4.7	4.1	4.2	3.5	3.3	4.1	4.9	4.3	3.7	4.9	4.4	3.6	3.7	3.2	3.7	3.6	3.8	5.1	5.5	4.1	10.32	7.82	8.62	3.27	3.68	7.52	7.33	5.57	2.17	7.96	9.44	8.64	6.64	8.88	9.3	5.98	8.46	8.16	3.19	7.44	6.5	7.19	10.13	3.71	7.47	4.09	4.98	8.06	4.01	7.73	8.81	10.76	6.86	10.48	9.56	5.12	2.36	5.92	6.52	7.83	11.7	12.26	9.93	6.22	8.43	9.9	6.06	7.93	5.42	4.45	4.18	6	7.28	10.52	8.6	8.3	9.31	8.73	8.19	10.07	8.83	8.99	9.92	9.36	8.54	7.86	7.84	9.61	10.74	10.21	10.81	9.14	11.73	9.82	7.13	5.09	4.91	3.53	4.92	4.23	8.13	5.32	4.76	2.07	3.06	7.41	8.08	10.51	11.74	5.58	6.06	7.19	6.57	4.9	4.91	6.41	2.61	5.13	5.1	2.31	3.35	3.02	3.17	4.2	3.52	2.45	3.52	4.22	2.57	3.97	2.67	1.68	3.95	4.43	2.33	5.29	4.27	3.47	4.59	2.67	3.67	2.47	1.66	2.81	1.93	2.19	4.21	1.19	3.59	3.23	2.05	1.12	2.62	1.97	0.93	0.92	2	1.86	2.37	3.24	2.18	2.95	2.62	1.72	2.18	1.75	2.59	1.63	1.31	3.51	1.13	2.25	2.55	1.65	2.35	2.18	0.77	1.12	1.03	0.95	1.05	1.72	2.06	1.41	2	1.68	1.09	1.96	1.07	1.66	0.84	0.42	0.5	0.92	0.77	1.34	0.51	0.48	1.11	1.19	2.01	0.86	1.71	1.78	1.88	1.91	1.08	1.36	0.44	0.91	1.09	0.55	1.38	0.19	0.16	0.94	0.4	0.48	0.77	1.5	1.24	0.95	0.32	0.66	1.51	0.78	0.6	0.66	0.36	0.41	0.71	0.32	0.27	0.91	0.28	1.11	0.81	0.77	0.28	0.37	1	0.58	0.57	0.81	0.69	1.1	0.2	1.1	1.19	1.4	0.18	0.31	0.95	1.46	1.12	0.82	0.53	1.01	0.64	0.56	0.67	0.45	0.78	0.7	0.97	1.14	62.4	70.1	68.6	86.4	84.3	68.4	71.1	77.6	90.8	73.2	73.4	75.5	79.5	72	68.2	77.3	70.1	71.1	86.2	71.9	75.6	73.5	69.2	87	76.6	85.2	83.1	74.9	86	76.3	73.8	70	78.6	71.1	73.3	83	90.3	78.8	78.3	76.2	69.1	68.8	73.1	81.2	75.9	72.9	81.1	75.9	82	84.6	85.5	80.1	77	69.6	70.6	72.5	72.5	73.2	74	68.4	71.5	71.5	71.3	73.9	73.7	74.3	74.5	71.6	69.7	70	68.2	71.8	66.5	71.8	78.3	77.9	77.8	83.2	81.2	84.3	73.7	82.3	84	91.7	88.6	74.1	74.5	69.1	66.9	81.6	75.3	71.8	71	77	78.5	73.7	88.6	77.2	73.8	85.9	80.3	81.8	82.5	79.9	82	87.3	80.1	77.1	83.4	74	82.5	90.3	80.5	78.9	86.1	67.3	72.2	77.5	71.3	82.6	73	77.2	87.9	82.9	86.1	86.5	74.4	91.8	75.6	69.9	80.7	90.8	78.4	81.8	92.6	93.5	86.1	83.9	81.6	76.6	82.9	75.3	72.2	81.8	77.5	81.3	74.4	81.9	87.5	66.6	89	77.4	67.5	83.1	80.3	73.1	88.3	87.1	88.6	90.1	89.4	77.1	71.6	82.2	74.4	77.9	85.9	72.6	83.8	76.5	85.2	92.7	93.6	88.5	88.1	76.3	91.7	92.5	84.4	84.6	72.1	87.3	80.8	79	77.8	71.1	83.1	81	92.9	81.9	79.7	90.7	75.7	96.1	96.9	84.9	93.6	91.6	85.3	74.1	76.4	82.2	94.7	88.5	79.3	86.3	88.5	86.4	90.8	88.6	83.9	92	93.9	78.9	92.1	79.8	84.7	84.5	94	91.4	82.7	89.8	91.1	85.3	87.6	78.9	96	78.9	77.9	71.5	94.9	93	83.8	74.6	76.7	85.7	89.2	78.1	85.2	85.2	84.6	88.8	83	87.9	85	78.3	18	43	41	75	68	56	54	58	86	52	50	58	57	45	34	47	47	48	73	54	51	40	42	71	46	69	66	49	64	52	49	46	63	44	44	57	86	49	54	49	44	44	46	54	51	46	58	46	58	58	62	56	51	45	59	46	46	50	42	23	43	50	43	46	51	48	40	44	47	44	39	51	40	48	54	46	54	68	58	72	57	51	63	88	81	62	50	48	51	71	55	50	31	33	55	49	78	54	48	52	56	47	54	53	55	65	58	49	59	42	65	81	43	50	67	42	48	48	42	61	53	40	71	61	51	75	33	81	55	40	49	80	55	41	84	75	58	40	53	45	56	63	42	50	59	61	51	55	69	50	76	56	54	73	70	63	59	63	68	64	74	51	44	61	44	46	64	54	60	53	47	70	83	79	75	66	75	77	55	54	50	62	48	45	69	42	57	66	79	68	64	75	50	60	84	75	78	84	74	61	54	64	78	65	69	61	84	68	68	67	55	62	69	64	70	55	68	65	53	68	58	60	76	60	72	52	79	61	59	59	57	71	66	59	43	58	62	51	57	49	62	62	54	69	62	52	0.52	0.73	0.62	0.1	0.62	1.56	0.94	0.52	0.42	0.52	0.62	1.04	0.83	1.46	0.73	0.52	0.62	1.15	2.91	2.39	1.15	0.94	0.83	0.21	0.31	0.52	1.15	1.04	0.62	0.62	0.62	0.73	0.73	0.62	0.62	0.94	0.1	0.62	0.73	0.42	0.83	0.73	0.73	0.52	0.62	0.31	0.52	0.52	0.52	0.21	0.52	0.94	0.94	0.73	0.83	0.52	0.52	0.62	0.62	0.42	0.83	0.94	0.73	0.42	1.15	0.62	0.31	1.15	0.73	0.31	0.62	0.73	1.04	0.31	2.29	3.95	0.52	0.73	0.21	0.1	0.83	0.31	0.42	0.1	0.42	1.04	0.73	1.87	2.5	1.67	0.73	0.73	0.42	0.21	0.31	0.94	0.52	1.87	1.56	0.94	0.94	0.31	0.31	0.52	0.31	0.73	0.94	0.52	0.62	0.83	0.31	0.21	0.21	0.42	1.46	1.04	1.67	0.83	0.83	0.42	2.5	0.31	0.31	1.04	0.31	0.1	0.52	0.21	2.19	2.08	0.1	0.21	1.46	0.21	0.1	0.1	0.21	0.73	0.94	0.42	0.31	2.91	0.73	0.42	1.56	0.52	2.29	0.31	0.94	1.67	0.21	3.64	2.19	0.73	3.43	2.91	0.21	0.31	0.42	0.21	1.25	2.08	0.83	1.15	0.73	0.42	0.73	1.46	1.67	4.58	0.94	0.1	0.1	0.31	3.54	3.23	0.42	0.1	0.42	1.77	1.35	0.52	3.33	0.94	2.6	1.56	0.42	3.23	1.04	3.43	1.77	0.31	1.67	0.62	0.21	3.95	1.77	2.91	3.54	3.75	1.87	0.73	0.31	0.52	3.02	1.56	3.02	1.25	1.67	1.15	2.19	1.46	1.04	1.56	0.31	2.39	2.81	1.56	1.46	0.62	0.94	0.52	1.15	1.35	0.52	0.31	0.83	3.12	3.85	2.91	0.52	0.62	0.42	2.6	1.04	1.15	1.77	2.08	0.52	1.46	1.25	1.98	1.56	0.31	1.56	2.5	2.08	3.12	3.12	1.04	2.08	3.12	3.12	2.08	3.12	2.08	2.08	3.12	3.12	5.2	2.08	2.08	2.08	3.12	6.24	5.2	4.16	4.16	4.16	2.08	3.12	2.08	4.16	4.16	3.12	2.08	2.08	2.08	3.12	3.12	2.08	6.24	1.04	3.12	3.12	2.08	3.12	3.12	2.08	3.12	2.08	2.08	2.08	3.12	2.08	2.08	2.08	4.16	3.12	3.12	3.12	2.08	3.12	2.08	4.16	2.08	3.12	2.08	2.08	1.04	5.2	3.12	1.04	3.12	2.08	1.04	3.12	3.12	3.12	1.04	5.2	7.28	3.12	2.08	1.04	1.04	2.08	2.08	2.08	1.04	2.08	3.12	2.08	4.16	4.16	4.16	3.12	3.12	2.08	1.04	2.08	4.16	2.08	4.16	5.2	4.16	5.2	2.08	2.08	2.08	2.08	4.16	5.2	3.12	3.12	3.12	1.04	2.08	2.08	3.12	4.16	3.12	4.16	4.16	4.16	2.08	7.28	1.04	1.04	3.12	1.04	1.04	2.08	1.04	4.16	6.24	1.04	1.04	5.2	2.08	1.04	1.04	2.08	3.12	5.2	2.08	2.08	7.28	3.12	1.04	5.2	1.04	5.2	1.04	4.16	3.12	1.04	6.24	6.24	1.04	7.28	5.2	1.04	2.08	2.08	2.08	4.16	4.16	2.08	4.16	3.12	1.04	3.12	4.16	7.28	7.28	3.12	1.04	1.04	4.16	5.2	6.24	1.04	1.04	1.04	4.16	4.16	2.08	9.37	2.08	5.2	4.16	1.04	7.28	4.16	7.28	4.16	2.08	5.2	2.08	2.08	8.33	5.2	5.2	6.24	6.24	4.16	2.08	2.08	2.08	5.2	4.16	5.2	4.16	4.16	3.12	5.2	6.24	4.16	4.16	2.08	5.2	6.24	5.2	4.16	2.08	4.16	3.12	3.12	5.2	3.12	2.08	3.12	5.2	7.28	6.24	2.08	2.08	1.04	5.2	3.12	5.2	5.2	5.2	2.08	4.16	4.16	5.2	4.16	1.04	4.16	6.24	12.2	0.4	1.9	0	0	0.3	7.6	0	0	8.2	3.8	2.6	2.3	7.5	5.6	4.7	7.6	1	0	8.4	5.5	7.8	7.5	0	5.3	0	1.1	7.9	0.1	7.4	9.5	10.6	2.6	10.2	7.6	0.9	0	5.7	2.3	5.9	12.4	12.7	9.2	3.9	6.4	5.8	1.4	7	3.2	3.5	1.8	6.9	4.6	6.7	3.9	10.7	8.3	5.6	8	8.6	12	11.3	10.9	5.4	7.1	10.5	9.5	10.2	8.5	4.6	8.8	1.3	8.1	1.7	0.6	1	2.1	1.8	2.2	0	6.4	3.5	0.5	0	0	6.7	10.5	10.8	5.9	0	1.5	8.7	10.7	6.6	2.7	1.1	0	4	4	2	2.7	3.4	3.6	5.4	0.1	1.3	4.6	9	5.4	9.4	1.8	0	6.2	7.7	0	7.1	4.7	5.3	7.7	1.6	4.2	10.2	2.1	5.3	5.6	0.6	7.5	0	2	9.2	5.1	0	5.3	6.7	0	0	2.7	5.6	7	8.9	6.5	2.8	7.2	6.7	1	3.8	3	7.6	0.3	2	0	0.8	1.6	0	2.6	2.3	5.5	3.2	1.1	3	0	2.3	3.8	1.8	4.8	8.7	1.5	0.8	0.5	1.9	3	0.2	0	0	0.1	0.7	0.2	0	4.8	0.4	6	5.7	0.7	5	1.3	5.8	8.5	2.6	2	0	3.4	0	4.6	8.2	0	1.6	0	0	0	3.1	0.4	1.8	0	5.4	0	4.4	0	0	0.9	0	4.7	2.8	0	3	3.6	2.8	7	0.7	3.3	2.2	2.2	0	0.8	4.3	0.3	3.7	0	7.6	0.8	6.8	7	1.1	0	3.6	4.7	2.4	0.8	3.9	0.8	4.2	3.7	3	3.9	0	3	6.4	323	124.8	149.9	57.1	57.1	123	245.5	57	57	255.3	181.4	161.2	156	243.1	211.1	195.9	244.3	133.6	56.5	257.2	208.4	246.7	241.5	56.1	204.2	55.9	133.7	246.9	116.5	238	272.6	290.6	157.1	283.2	239.6	128	54.5	207	150.3	209.5	316.7	321.1	262.8	174.9	215.7	205.3	132.5	224.1	161.2	165.7	137.4	220.3	182.2	215.9	169.8	279.7	240.1	195.7	233.9	242.9	297	284.9	277.6	188.7	215.2	268.7	251.9	262.2	234.4	171.9	237.4	118.6	224.7	123.6	105.8	111.5	128	122.6	128.2	45.3	191.2	146	99.5	44.1	43.9	191.1	247.2	250.5	176.2	42.4	109.2	214.6	242.8	181.6	123.8	99.8	40.2	140	139.1	109.7	118.8	127.9	129.8	154	79.4	95.3	139.9	199.1	148.8	201.9	98.3	35.5	155.3	174	34.5	163.7	131.3	138	167.8	88.6	120.9	195.7	92.6	131.7	134.4	71.7	155.5	30.5	86.6	172.4	122.1	29.3	122.5	137.9	28.5	28.2	88.7	121	136	156.3	128.2	86.1	134	127.5	64.3	94.1	84.7	133.3	54.7	72.2	24.4	58.5	66.3	23.8	75.6	71.9	103.9	80	58.4	77	22.5	69.1	83.4	63.3	92.3	129.8	59.4	52.3	49.1	62.3	72.5	45.6	21	20.9	44.1	49.6	44.8	20.7	87.7	46.3	98.6	95.7	48.9	89	54.5	96.4	121.7	66.6	61.1	20.5	74.4	20.6	85.9	119.9	20.8	58	20.8	20.9	21	73.1	47.6	61.3	21.4	96.6	21.6	87.8	21.9	22	54.7	22.3	93.3	74.9	22.8	77.9	84.5	76.9	120.7	56.4	83.9	73	73.6	24.6	59.9	98	55.6	93	25.8	137.5	63.3	130.8	134	68.4	27.4	98.4	111.9	86.2	68.2	105.4	69.6	110.8	105.7	98.2	110	30.6	100.8	143.8	6.233	2.788	3.17	1.097	1.282	3.252	4.619	1.486	1.023	4.977	3.944	3.84	3.328	5.432	4.278	3.617	4.721	3.277	1.828	5.822	4.135	4.696	5.073	1.146	4.073	1.299	2.849	5.1	2.206	4.747	5.519	6.079	3.269	5.94	5.006	2.682	0.976	3.832	3.055	4.192	6.724	6.923	5.504	3.45	4.409	4.322	2.639	4.436	3.033	3.003	2.492	4.212	3.78	4.562	3.573	5.329	4.807	3.905	4.515	4.769	5.687	5.576	5.558	3.868	4.557	5.044	4.736	5.498	4.828	3.467	4.704	2.809	4.996	2.638	3.19	3.419	2.098	1.945	2.191	0.933	3.741	2.597	1.814	0.731	0.909	3.685	4.525	5.781	5.231	1.671	2.109	3.576	3.782	2.675	1.908	2.133	0.794	2.812	2.585	1.445	1.712	1.575	1.646	2.12	1.125	1.287	1.914	2.557	1.653	2.43	1.105	0.485	1.981	2.274	0.852	2.325	2.124	1.657	2.089	0.968	2.154	1.754	0.806	1.536	1.182	0.698	1.667	0.331	1.668	2.12	0.914	0.294	1.356	0.993	0.242	0.244	0.667	0.908	1.176	1.264	0.893	1.586	1.01	0.719	0.851	0.584	1.237	0.677	0.437	1.246	0.224	1.328	1.149	0.4	1.292	1.179	0.291	0.299	0.251	0.245	0.319	0.751	0.572	0.433	0.531	0.502	0.273	0.648	0.398	1.215	0.257	0.069	0.08	0.165	0.465	0.789	0.095	0.077	0.236	0.404	0.656	0.218	0.859	0.455	0.807	0.689	0.313	0.732	0.122	0.595	0.439	0.105	0.54	0.163	0.034	0.63	0.16	0.273	0.517	1.015	0.519	0.252	0.071	0.224	0.808	0.365	0.37	0.243	0.193	0.166	0.461	0.205	0.114	0.446	0.148	0.651	0.71	0.368	0.246	0.197	0.4	0.174	0.29	0.497	0.251	0.383	0.114	1.085	0.991	1.195	0.381	0.229	0.266	1.055	0.659	0.515	0.426	0.805	0.327	0.552	0.57	0.537	0.684	0.236	0.769	1.197	14.55873175	14.55928962	14.55895541	14.55772964	14.55561359	14.55260925	14.54871934	14.5439473	14.53829729	14.53177414	14.52438339	14.51613122	14.50702449	14.49707067	14.48627784	14.47465467	14.46221038	14.44895477	14.4348981	14.42005114	14.40442513	14.38803171	14.37088295	14.35299127	14.33436943	14.31503053	14.29498792	14.2742552	14.25284623	14.23077502	14.20805577	14.18470279	14.16073054	14.13615352	14.11098629	14.08524347	14.05893965	14.03208941	14.00470729	13.97680777	13.94840524	13.919514	13.8901482	13.86032186	13.83004888	13.79934293	13.76821755	13.73668604	13.70476153	13.6724569	13.63978482	13.60675772	13.57338779	13.53968696	13.50566691	13.47133907	13.4367146	13.40180441	13.36661911	13.33116908	13.29546441	13.25951495	13.22333026	13.18691966	13.1502922	13.11345667	13.07642163	13.03919538	13.00178598	12.96420126	12.92644882	12.88853605	12.85047011	12.81225796	12.77390636	12.73542189	12.69681093	12.65807971	12.61923427	12.58028051	12.54122419	12.50207093	12.46282622	12.42349545	12.38408388	12.3445967	12.30503901	12.26541583	12.22573213	12.18599281	12.14620276	12.10636682	12.06648981	12.02657657	11.98663192	11.94666071	11.90666781	11.86665814	11.82663666	11.78660842	11.74657851	11.70655213	11.66653458	11.62653125	11.58654767	11.54658949	11.50666252	11.46677272	11.42692621	11.38712929	11.34738846	11.30771041	11.26810205	11.2285705	11.18912311	11.1497675	11.11051151	11.07136326	11.03233112	10.99342378	10.95465017	10.91601956	10.87754149	10.83922582	10.80108275	10.76312278	10.72535674	10.6877958	10.65045148	10.61333561	10.5764604	10.53983838	10.50348242	10.46740576	10.43162198	10.39614496	10.36098898	10.32616861	10.29169874	10.25759462	10.22387177	10.19054602	10.1576335	10.1251506	10.09311397	10.06154052	10.03044736	9.999851813	9.969771404	9.940223803	9.911226823	9.882798387	9.854956505	9.827719241	9.801104684	9.775130919	9.749815987	9.725177858	9.70123439	9.678003297	9.655502106	9.633748122	9.612758387	9.592549643	9.573138286	9.554540332	9.536771373	9.519846536	9.503780444	9.488587176	9.47428023	9.460872481	9.448376145	9.436802748	9.426163086	9.416467195	9.407724321	9.399942889	9.39313048	9.387293806	9.382438688	9.378570038	9.375691842	9.37380715	9.372918063	9.37302573	9.374130338	9.376231119	9.379326348	9.383413349	9.388488504	9.394547267	9.401584175	9.40959287	9.418566114	9.428495816	9.439373057	9.451188116	9.4639305	9.477588978	9.492151611	9.50760579	9.523938272	9.541135217	9.559182226	9.578064382	9.597766289	9.618272113	9.63956562	9.661630221	9.684449009	9.708004799	9.732280168	9.757257494	9.782918995	9.809246764	9.836222805	9.86382907	9.892047489	9.920860007	9.950248608	9.980195353	10.0106824	10.04169203	10.07320668	10.10520897	10.13768169	10.17060788	10.20397077	10.23775388	10.27194097	10.3065161	10.34146361	10.37676812	10.41241461	10.44838833	10.48467488	10.52126019	10.55813052	10.59527246	10.63267295	10.67031926	10.70819901	10.74630014	10.78461094	10.82312004
26028	F07_E	F07	2000	V175	21.4	70	29.6	NA	64	132	70_20_2	1.5_6_6	16.3	18.2	21	22.5	22.2	24.6	19.7	19.9	19.3	17.9	17.1	15.6	19.1	22.2	18	17.7	18.1	15.6	16.1	17.3	17.6	18.5	20.9	20.6	21.7	23.4	23.3	22.2	22.4	19.8	18.5	18.1	17.7	20.3	22.1	21.8	23.3	28.4	26.9	25.7	21.7	21.1	20.4	20.2	21.3	24.4	23	23.3	24.2	25.2	26.3	24.9	27	27.2	23.3	23.2	22.1	24	26	29.4	28.2	26.6	21.8	22.4	23.8	24.6	25.8	27.2	26.7	26.6	25	26	25.6	26.4	26.1	26.1	25.1	26	27.7	26.2	21.7	23.4	25.5	24.6	22.4	23.1	23.2	23.5	23.4	24.2	26.2	26	25.2	27.4	25.6	25.5	26.9	24.9	27.8	28.5	30.3	23.4	20.6	19.2	22.3	23.3	22.7	21.4	22.7	22.1	22	19.8	22.2	25.5	26.1	25.8	23.4	22.1	21.3	21.3	20.7	21.8	20	22	20.1	18.1	19.1	17.5	18.1	18.4	18.4	18.9	18.8	17.2	17.2	15.3	16.5	16.6	18.1	19.2	17.8	15.7	16	16.3	14.8	15	14.6	11.3	14.3	16.6	14.2	13.5	15.1	16	16.3	11.5	11.8	11.5	11.3	10.6	11.8	12.2	11.9	11.2	14.1	12.6	15.2	12	7.3	9.5	8.7	6.9	9.8	9.8	13.3	8.6	7.7	9.1	5.9	5.7	12.9	6	3	8.4	8.4	11.5	7.8	4.7	3.4	7	3.2	3.6	8.5	4.3	6	4.3	2	5.7	6.6	9.3	3.3	0.2	1.8	2.6	6.5	7	4.1	3.6	8.7	6.1	6.4	2.7	3.2	5	1.7	-0.9	0.7	1.4	2.2	1	4.9	3.9	4.3	1.2	0.3	2.6	-0.1	-0.4	-0.3	-0.3	4	2.3	-0.7	-1.6	-3.3	-2.5	-1.6	-1.5	-2.5	-3.1	-0.6	1.8	1.5	-0.8	-1.3	0.1	20.8	25.3	26.3	27.9	26.8	32.5	23.1	24.4	22.9	23	24	19.6	25.4	28.2	20.3	19	21.9	16.1	17.8	20.1	19.3	24.2	28.7	25.9	27.2	28.2	28.9	25.5	26.1	21.1	19.6	19.6	19	23.1	24.3	25.5	26.3	33.9	31.9	29.3	23.3	24.4	22.7	22	22.9	29	27.1	28.7	28.7	29.5	31.7	27.4	32.9	32.4	26.5	27.4	24	29.1	29.7	34.9	34.6	32	24.2	24.8	27.2	27.2	31.1	32.6	32.3	31.6	28.7	29.7	29.7	30.6	30.3	29.5	27	31.2	33.6	29.4	23.5	28.5	29.3	26.9	24.4	27	26.2	25.2	24.4	26.2	31.2	32.2	29.7	33.6	29.3	28.1	32.4	26.3	33.7	33.2	35.7	27.7	22.3	21.7	25.8	25.4	23.5	22	25.8	23	24.2	20.4	23.7	29.6	30.3	28.2	27.7	25.9	26.4	26.8	24	23.8	22.3	27.6	25.3	23.4	23.9	23.4	22.1	22.2	22	23	23.3	21.3	21.8	20.2	21.1	17.9	22.7	24.5	24.5	18.5	19.8	20.2	18.2	20.1	17.7	17.1	20	21.5	18.9	15.4	18	21.5	20.2	16.8	17	13.3	15.3	15.7	13.5	12.7	13.3	16.1	22.2	16.9	22.2	16.2	12.6	15.1	12.2	11	13.9	14.5	19.3	10.7	9.9	13	9.3	8.6	20.5	9.4	8.4	16	12.2	19.7	10.4	8.1	8.6	11.3	7.5	8.6	13.6	8.5	14.8	7.8	7	11.7	11.9	17.4	7.9	2.8	7.4	6.7	10.9	15	8.9	9.6	16.2	8.8	10.2	7.1	10.1	8.8	6.5	1.2	5.2	6.5	5.2	7.3	9.2	7.7	9.7	2.7	1.7	6.2	3.5	2.8	0.8	2.3	9	8.9	1.2	0.8	0.4	1.7	1.7	1.2	2.7	0.7	4.2	6.2	3.7	4.5	4.2	3.6	13.8	13.4	16.2	18.3	19	16.1	17.3	16.5	15.5	13.3	13.3	10.7	12.2	17.5	16.1	16.4	16.2	14.8	15.1	15.7	15.4	13.9	16.9	17.3	16.5	18.7	18	19.3	19.4	18.3	17.9	16.3	16.7	17.8	20	18.2	19.9	23.9	23.6	21.8	20.5	19.2	19	18.6	19.4	20.5	18.6	17.5	19.7	22.3	22.4	22.7	23.1	23	21.3	21.2	20.7	21.5	23.4	24.7	24.6	21.7	20.9	20.6	20.5	22.4	21.7	23.8	23.5	24.3	23.6	23.8	24.2	22.7	22.7	23.3	23.8	22.2	21.3	21.8	20.1	19.9	23.1	22.5	19.8	17.9	20.1	22	22.4	23	21.4	21.3	20.7	21.4	22.8	23	23.5	23.7	24.2	24.3	25.7	19.6	19.3	17.7	19.4	21.2	21.5	20.9	20.9	21	20.2	18.9	19.9	21.3	22	23	19.6	18.6	16.4	15.9	16.1	20	19	17.1	15.6	14.2	14.7	12.3	11.6	15.5	15.3	15.3	14.8	13.6	11.6	10	11.4	14.9	13.8	14.6	14.9	12	13.2	12.6	10.7	8.6	8.9	4.6	7.1	10.8	9.7	12.6	12	10.8	11.6	6.2	5.7	10.1	5.8	3.6	9.6	11.6	9.1	7	5.7	8.8	7.4	4.8	2.8	2.1	3.3	1.8	3.5	4.6	7.5	5.8	5.2	4.1	2.1	3.1	8.6	0.7	-1.6	0.4	3.1	3.9	3.6	0.1	-1.3	1.9	0.9	-1.4	0.6	-1.5	-3.4	1.5	-2.4	-1.4	1.9	0.9	-1	-1.3	-3	-1.2	2.9	-0.1	-1.4	-2.8	5.4	1.2	4.2	-2.8	-2	-1.7	-3.4	-2.9	-3	-5.3	-1.7	-4.5	0.2	1.2	-0.3	-0.6	-1.8	0	-5.5	-6	-1.4	-3.6	0.7	-5.6	-2.8	-4.4	-7.8	-8.1	-7.5	-4.1	-5.7	-7.6	-7.5	-3.2	-1.3	-5.4	-5.8	-4.6	0	0	0	0	0	0	5	1	0	3	1	0	0	0	0	27	0	5	0	4	16	0	0	0	0	0	1	0	0	1	7	5	0	3	18	0	0	0	4	0	3	0	1	2	269	0	0	0	0	0	0	0	1	2	63	0	0	0	0	0	0	0	63	0	3	0	0	0	0	0	0	0	1	2	0	0	3	6	0	4	13	0	0	0	0	0	0	0	1	0	0	0	0	0	0	0	0	1	0	0	0	3	1	25	0	2	1	40	15	48	21	9	1	0	0	7	0	0	0	0	0	13	59	0	0	1	0	0	1	7	24	16	0	0	0	0	0	3	0	0	0	0	0	0	0	0	0	0	16	0	0	19	1	2	0	0	0	3	0	0	22	57	2	0	0	0	0	0	0	0	0	0	0	0	0	1	24	0	0	7	0	0	0	0	0	0	5	0	0	0	0	0	0	0	0	0	0	0	0	0	1	0	0	0	0	0	0	0	1	1	0	0	0	0	0	0	0	0	0	0	0	0	0	0	1	0	0	0	42	2	10	0	0	0	0	0	0	0	1	1	0	0	0	0	0	0	14.9	16.5	18.1	16.2	11.4	12.8	15.1	15.1	13.5	14.3	11.7	12	14.9	14.9	15.3	17.9	16.9	15.7	15.9	16.6	18	17	19.2	18.3	18.5	18.5	17.9	21.5	19.1	19.9	19.2	16.4	16.9	19.6	23.6	19.1	23.1	26.2	25.3	24.3	22.8	22.1	21	21	19.8	17.6	20.2	20.7	23.2	25.9	25	26.3	24.2	23.9	24.9	23.4	23.6	25.7	27.5	26.8	27.3	25.6	23.3	22.2	24.4	25.9	27.1	27.2	27	27.8	26.9	27.4	28	27.6	27.5	27.2	25.6	26.8	23.1	23.6	18.9	21.4	26.6	24.9	22.5	19.5	22.4	22.9	24.3	26.2	26.1	22.4	22.9	26	24.1	26.2	25.3	25.6	28.3	27.6	23.6	18.7	17.3	17.9	23.2	25.6	22.5	21.8	24.1	23.5	23.3	20.1	23.6	27	28.4	28.3	18.3	18.1	17.5	19.8	18	19.5	20.4	16.9	14.4	12.8	12.8	13.5	15.9	16.8	17.9	17.6	14	12.9	13.4	11	13.6	16.1	15.9	17.2	12.8	10.6	10.3	11.4	10.3	12.4	8.5	8.8	13.5	12.9	10.6	11	12.6	14.6	9.5	6.7	8.3	10.5	9.3	8.8	11.7	12.4	12.2	10.3	11.6	7.6	11.9	7.6	6.3	7.7	7.2	7.3	6.8	8.1	9	5.2	8.7	7.4	5.6	7.4	8.8	4.9	5.6	7.7	8.3	9.1	8.5	5.2	5.3	5	4.3	5.4	6.5	4.5	6	4.9	4.4	5.6	7.4	6.8	5	4.2	4.5	5.2	5.3	6.8	4.5	5.8	7.3	5.7	5.2	4	6	5.2	4.8	3.6	3.8	5.1	4.6	5.1	6.1	5.1	5.7	5.3	4.2	4.6	4.1	4.2	5	4.8	5.5	4.7	4.2	3.4	3	3.2	3.3	3.8	4.1	3.1	3.6	4.7	3.9	3.9	3.8	4	3.63	4.4	6.77	11.05	15.36	18.13	7.85	8.14	8.89	6.21	7.8	5.72	7.21	11.86	5.34	2.35	3.87	2.02	2.4	3.15	2.13	4.3	5.52	5.96	7.46	10.28	10.71	5.26	7.99	3.19	2.1	4.37	3.35	4.22	3	7.02	5.51	12.49	10.14	8.72	3.16	2.92	2.97	2.67	5.53	12.96	7.89	7.91	7	6.16	9.21	5.19	11.45	12.17	3.71	5.03	3	4.14	6.11	14.19	10.94	9.22	2.82	4.89	5.08	5.03	6.12	8.87	8.03	7.02	4.78	6.21	4.83	6.82	6.31	6.61	6.27	6.81	14.04	10.41	7.06	7.38	6.03	6.03	4.59	8.76	6.03	6.05	4.48	4	7.91	11.21	9.16	10.5	8.73	6.43	10.14	5.89	9.06	11.31	19.56	10.08	6.96	4.35	3.73	3.01	5.09	3.69	3.49	3.1	3.14	2.99	3.16	5.63	5.41	4.92	10.48	8.5	7.83	5.53	6.41	6.62	2.98	9.54	9.13	7.97	9.31	6.5	4.87	4.36	3.26	4.24	7.7	6.72	6.22	6.38	5.17	2.79	4.87	5.05	7.58	7.24	7.88	7.13	6.53	4.65	8.12	4.59	2.8	5.99	5.59	4.47	4.56	3.58	9.03	6.87	5.54	3.07	4.09	3.98	2.14	1.81	1.73	3	4.49	6.99	5.37	6.43	3.93	4.17	4.05	2.65	5.32	4.02	6.27	5.97	1.81	4.16	3.69	1.76	6.08	4.45	1.98	3.32	2.72	4.47	2.08	3.34	2.5	5.02	3.39	2.51	4.6	3.81	3.35	3.41	2.66	3.56	2.35	4.92	2.74	2	2.46	2.17	4.38	3.22	3.69	2.11	3.95	3.72	4.41	3.42	1.69	3.52	2.11	2.12	2.63	1.66	2.56	1.47	2.56	2.98	2.61	1.36	2.04	2.77	1.96	1.73	0.98	1.18	2.63	2.51	1.6	2.03	1.79	1.88	2.13	1.67	0.98	1.76	2.25	2.26	2.91	1.86	1.75	2.15	80.4	78.9	72.8	59.4	42.6	41.4	65.8	65	60.3	69.7	60	67.7	67.4	55.7	74.1	88.4	81.4	88.6	86.9	84.1	89.4	79.8	77.7	75.4	71.3	64.3	62.6	80.3	70.5	86.2	90.2	79	83.4	82.3	88.7	73.1	80.8	67.7	71.4	73.6	87.8	88.3	87.6	88.7	78.2	57.6	71.9	72.4	76.8	80.8	73.1	83.5	67.9	66.3	87	82.3	88.7	86.1	81.8	65.4	71.4	73.5	89.2	82	82.8	83.7	81.6	75.4	77.1	79.8	84.9	81.5	85.3	80.2	81.3	80.4	80.3	79.7	62.2	69.4	72.8	74.4	81.5	80.5	83.1	69	78.8	79.1	84.4	86.8	76.7	66.6	71.4	71.2	73.4	80.3	71.4	81.3	75.8	70.9	54.7	65	71.3	80.5	86.2	89.5	81.6	85.5	87.4	88.3	88.1	87	88.2	82.7	84	85.2	63.6	68	69.1	78.2	73.7	74.7	87.2	63.9	61.2	61.6	57.9	67.5	76.6	79.4	84.6	80.6	64.5	65.7	68.3	63.3	72.5	85.2	76.6	77.3	62.8	59.4	56.6	61.5	61.2	72.7	51.1	65.7	82.8	68.3	65.5	71.1	73.4	80.3	51.3	49.4	60	77.4	69.5	68.8	84.5	87.3	87.6	77.4	72.1	52.1	68.9	54.2	61.6	64.8	64	73.4	56.1	66.9	58.9	46.5	82.8	64	60.3	80.8	59.1	52.4	73.9	69.9	75.3	67.1	80.3	60.9	68	49.9	55.9	68.3	58.6	54.2	64.2	59	62.4	61.1	75.9	58	64.6	67.8	64.7	70.6	54.8	67.9	54.9	73.4	64.9	60.5	54.1	53.9	78.1	59.6	69.5	62.9	59.1	75.5	64.3	77.7	70.4	63.2	68.6	79.6	67.3	62.5	67.6	70.8	83.7	80.3	67.6	65.2	72.4	62.6	62.7	63	60.7	69.4	80.7	63.8	61.6	67.6	57.3	67.7	68.4	65	65	55	63	47	25	27	36	45	40	49	36	44	56	28	53	83	70	84	77	73	83	57	52	50	54	46	42	61	49	74	80	57	73	76	83	57	61	53	50	51	69	69	70	83	67	38	54	48	57	65	54	64	47	49	81	62	78	68	62	48	58	54	81	63	69	66	69	62	65	59	66	65	70	64	63	57	68	65	43	55	53	53	57	63	68	38	62	76	85	82	56	43	50	39	55	79	42	79	65	56	40	49	58	65	69	71	73	83	71	90	85	87	74	75	82	77	54	43	38	52	61	56	87	44	41	42	42	45	47	56	75	55	46	42	45	33	55	71	53	50	42	44	39	51	37	56	36	38	68	39	44	56	50	70	35	30	37	58	50	43	68	90	78	44	53	34	53	42	39	41	40	58	35	51	37	36	84	39	52	72	42	40	46	52	52	34	65	39	38	38	36	46	54	38	36	49	41	45	66	30	53	52	47	54	40	51	37	50	41	42	37	37	49	48	54	52	41	57	46	46	61	51	55	78	47	47	49	64	76	70	42	50	66	50	41	43	41	45	73	33	39	46	40	40	42	41	1.59	1.22	1.78	3.55	4.49	1.68	1.03	3.27	1.68	1.22	1.87	2.06	1.4	1.31	1.22	1.4	0.66	0.66	0.75	0.84	0.84	1.12	1.03	0.84	1.22	0.94	1.22	0.56	1.22	0.66	0.66	1.59	0.37	1.5	0.84	1.4	0.84	0.84	1.59	1.03	0.84	0.94	1.22	1.68	5.8	2.43	1.31	1.22	0.94	0.47	1.5	0.94	1.68	1.68	0.94	1.22	0.75	1.22	1.03	1.87	1.03	1.22	0.84	0.75	0.94	0.66	0.75	0.84	0.94	0.94	1.12	0.94	1.03	1.22	0.84	0.66	0.75	0.84	1.22	1.87	2.43	1.87	1.12	1.4	1.12	1.4	0.66	1.03	0.47	0.66	0.84	1.31	0.94	0.75	0.94	1.03	1.03	0.84	1.31	1.31	1.87	3.55	2.81	1.96	0.47	0.19	1.31	1.22	0.84	1.12	1.4	0.94	0.37	1.59	2.15	1.59	1.22	1.03	1.12	1.59	1.12	1.03	1.5	2.25	2.34	2.06	2.71	0.75	0.75	1.96	0.75	0.84	1.4	1.03	1.5	1.68	1.22	0.75	0.66	0.84	1.4	1.4	2.25	1.12	1.87	0.94	3.65	1.78	1.22	1.87	1.22	0.94	2.15	0.94	4.96	2.62	1.5	0.94	2.06	1.31	1.22	2.62	2.06	1.22	1.22	1.68	1.78	3.55	1.22	1.4	2.25	1.12	3.46	1.31	1.4	2.43	1.68	5.24	4.68	0.47	3.83	3.83	1.12	1.31	0.94	1.31	1.59	3.09	1.31	2.9	2.06	1.5	2.06	2.81	3.37	7.48	2.43	2.62	1.68	2.06	4.02	3.74	2.15	0.66	2.71	4.3	2.43	0.75	4.4	1.59	4.77	2.34	0.94	5.14	2.81	5.14	3.74	2.62	3.18	1.12	0.75	5.14	3.27	2.43	4.21	7.2	2.9	0.84	3.74	0.84	3.55	3.46	4.21	2.9	3.65	2.71	3.37	4.68	1.78	2.34	0.94	4.21	3.46	2.53	1.68	1.03	3.74	3.74	4.68	8.42	8.42	3.74	1.87	8.42	3.74	3.74	5.61	3.74	3.74	2.81	3.74	3.74	1.87	1.87	2.81	1.87	1.87	2.81	2.81	1.87	3.74	2.81	2.81	1.87	2.81	1.87	1.87	3.74	1.87	3.74	2.81	3.74	2.81	2.81	3.74	2.81	2.81	4.68	2.81	4.68	9.35	5.61	2.81	2.81	2.81	0.94	2.81	2.81	3.74	3.74	3.74	2.81	1.87	2.81	2.81	3.74	2.81	3.74	1.87	2.81	2.81	2.81	2.81	2.81	2.81	2.81	2.81	2.81	2.81	2.81	2.81	2.81	1.87	2.81	4.68	4.68	3.74	3.74	2.81	2.81	1.87	3.74	1.87	2.81	1.87	1.87	2.81	2.81	2.81	1.87	2.81	2.81	1.87	1.87	2.81	2.81	4.68	6.55	5.61	2.81	1.87	0.94	2.81	2.81	2.81	3.74	3.74	1.87	1.87	3.74	3.74	3.74	4.68	2.81	2.81	2.81	2.81	2.81	3.74	5.61	6.55	4.68	5.61	1.87	1.87	3.74	1.87	2.81	2.81	1.87	4.68	3.74	2.81	2.81	1.87	2.81	4.68	2.81	5.61	3.74	3.74	2.81	5.61	4.68	3.74	5.61	1.87	2.81	3.74	2.81	9.35	6.55	3.74	1.87	3.74	2.81	3.74	3.74	3.74	2.81	3.74	3.74	3.74	8.42	2.81	3.74	5.61	2.81	6.55	2.81	5.61	4.68	2.81	10.29	8.42	1.87	7.48	7.48	2.81	2.81	2.81	3.74	4.68	6.55	4.68	7.48	3.74	2.81	4.68	6.55	7.48	10.29	7.48	5.61	3.74	6.55	6.55	7.48	5.61	1.87	5.61	9.35	6.55	1.87	14.03	3.74	8.42	5.61	2.81	9.35	6.55	9.35	7.48	5.61	5.61	2.81	4.68	9.35	6.55	5.61	7.48	10.29	9.35	2.81	6.55	1.87	9.35	9.35	7.48	5.61	7.48	6.55	7.48	9.35	3.74	6.55	2.81	9.35	8.42	6.55	3.74	2.81	8.9	7.9	6	2	12.4	11.3	0	4.2	11.6	7.8	5.7	12.4	11.2	1.2	2.1	0	0.1	0	0	0	0	8.8	7.2	1	8.6	8.1	10.6	0.7	5.5	0	0	1.2	0	0	0	11.1	2.8	4.9	3.2	7.6	0	0.3	0.9	0	0	9.5	11.9	11.3	3.4	0	8	0	4.4	8.6	0.1	4	0	4.7	7.2	9.5	9.7	3.7	0	3.2	3.7	0.2	4.4	9.2	7.7	7.2	4.8	3	0	9.6	6.4	3.5	0.1	8.5	6.1	1.9	0	1.7	8.3	1.2	0	7.5	0	0.1	0	0	7.3	9.2	10.2	9.3	5.7	1.2	7.3	0	7.8	1.8	5.5	4.1	0.2	0	1.2	0	0	0	0.1	0	0	0	0	7.2	5.3	0.3	1.1	8.8	10.7	10.1	3.8	0.1	0	7.9	5.8	7.1	6.6	4	5.3	3.7	0	2.3	4.4	3.7	6.9	9.6	4.1	0	8.2	4.7	3	5.4	3.1	1.3	8.4	1.7	1	10.1	1	5.2	7.7	0	6.6	0.7	3.6	6.7	4.6	0	1.9	8	0	0	0	8.8	8.4	8.7	8.2	4.9	8.5	7.3	2.1	1.2	5.2	6.9	1.8	4.6	0	7.2	6.9	0	1.6	6.5	8.6	6.9	3.6	8.2	0	5.1	4.9	5.2	6.1	8.6	0.7	3.6	7	7.8	6.1	6.4	1.5	3.9	4.3	5.1	8.1	0.3	8.2	6.1	8.1	6.1	5.4	3.9	5.3	8.5	4.2	4.3	3.9	1.7	7	7.5	5.5	8.1	0	6.4	6.9	0.4	4.9	8.2	3.4	1.6	0	0	1.9	8.4	2.9	3.9	4.9	7.1	7.5	8.5	2.2	7.1	4.4	6.6	7.5	3.1	5.3	4	264.1	247.6	216	149.2	323.8	305.6	56.2	186.9	311.2	247.6	212.6	325.2	305.2	137.4	152.6	56.8	119.3	56.9	56.9	57	57	265.7	238.8	134.8	262.4	254	296	129.8	210.3	57.1	57.1	138.1	57	57	57	303.8	164.6	199.7	171.1	244.7	56.7	122.2	132.1	56.5	56.5	275.5	315.4	305.1	172.9	56.1	249.2	55.9	188.7	258.4	116.5	181.2	55.3	192.3	233.6	271.4	274.4	174.4	54.5	165.5	173.4	115.2	184.2	263.1	237.9	229.2	189.2	159.2	52.9	266.6	213.6	165.6	109.6	246.3	206.6	137.6	51.4	133.4	239.9	124.4	50.5	225	50.1	104.7	49.6	49.4	218.2	247.7	262.8	247.7	189.8	118	213.5	47.4	219.7	125.1	182.1	159.6	98.4	45.8	112.6	45.2	45	44.7	93.3	44.1	43.8	43.5	43.2	196.3	167	91.9	103.1	215.7	242.4	232.3	139.5	85.1	40.2	195.7	164.5	182	173.8	136.1	153.4	130	37.6	108.9	136.9	126.4	168.9	204.2	128.9	35.4	181.5	134	110.6	141.1	110.2	86	176.4	89.6	80	194	78.5	130.1	160	31	144.1	71.4	105.7	141.9	115.8	29.2	82.2	152.7	28.4	28.1	27.8	157.1	151.4	153.6	146.8	109.1	147.9	133.6	76	65.7	108.1	125.4	70.3	99.3	24.3	124.9	120.9	23.7	65	114.4	134.9	117	83.2	128.5	22.4	96.4	93.9	96.3	104.6	128.3	51.4	79	111.2	118.4	101.7	104.2	57.5	79.9	83.4	90.7	118.6	45.3	119	99.2	117.7	99	92.4	78.4	91.4	121.1	81.2	82.1	78.5	58.1	107.6	112.4	93.9	118.5	20.7	102.8	107.8	46.8	89.5	121.2	75.9	59.1	21.3	21.4	62.8	126.2	73.3	83.5	93.8	116	120.7	131.4	69	118.9	92.3	115.4	125.4	80.9	104.3	91.5	4.34	4.186	4.592	5.831	10.795	7.847	2.121	5.361	6.237	4.437	4.654	5.851	5.674	4.021	3	1.267	2.055	0.996	1.089	1.253	1.091	4.449	4.328	2.723	5.129	5.208	6.185	2.461	4.428	1.222	1.051	2.815	1.111	1.683	1.282	5.896	3.223	4.802	4.573	5.168	1.293	2.199	2.419	1.412	3.567	7.344	6.232	6.019	3.618	1.534	5.687	1.622	5.113	6.428	2.298	3.601	1.22	3.723	4.727	7.24	6.109	4.201	1.204	3.023	3.355	2.338	3.659	5.444	4.946	4.69	3.74	3.364	1.549	5.489	4.228	3.329	2.433	4.815	5.286	4.155	2.592	3.502	4.746	2.926	1.487	4.782	1.49	2.41	1.208	1.225	4.379	5.54	5.191	5.096	3.994	2.683	4.671	1.504	4.941	3.657	6.216	5.437	3.327	1.659	1.881	0.863	1.525	1.247	1.731	1.114	1.184	1.023	0.892	3.99	3.739	2.238	3.014	3.992	4.291	4.133	2.7	2.059	1.099	4.7	4.248	3.964	4.661	2.282	2.267	2.476	0.896	1.759	2.895	2.344	2.968	3.425	2.175	0.779	2.413	2.059	2.531	2.715	3.183	2.046	3.149	1.504	4.101	2.695	1.155	2.54	2.306	1.096	2.402	1.13	5.408	3.343	2.039	0.803	1.716	1.795	0.656	0.823	0.698	1.549	1.832	2.612	2.233	3.39	1.557	1.614	1.697	0.836	2.889	1.433	1.714	2.536	0.633	3.179	2.784	0.369	3.002	2.783	0.831	1.123	0.727	1.405	0.663	1.791	0.831	2.362	1.425	0.981	1.597	1.83	1.846	3.666	1.261	1.608	0.737	1.651	1.748	1.32	1.109	0.452	1.979	1.982	1.64	0.495	2.327	1.126	2.952	1.539	0.417	2.589	1.047	1.808	1.728	0.875	1.412	0.514	0.574	2.31	1.446	0.615	1.482	3.029	1.074	0.448	0.656	0.318	1.509	1.636	1.212	1.198	1.328	1.174	1.511	1.595	0.466	1.053	0.717	1.774	1.981	1.045	0.851	0.749	14.26314986	14.28505799	14.30627803	14.32679615	14.34659876	14.36567254	14.38400445	14.40158178	14.41839218	14.43442368	14.44966472	14.46410418	14.47773143	14.49053632	14.50250923	14.5136411	14.52392343	14.53334834	14.54190857	14.54959748	14.55640912	14.5623382	14.56738013	14.57153104	14.57478776	14.57714785	14.57860962	14.57917212	14.57883513	14.57759919	14.57546557	14.5724363	14.56851411	14.5637025	14.55800564	14.55142845	14.54397651	14.53565607	14.52647405	14.51643801	14.50555612	14.49383713	14.48129038	14.46792573	14.45375359	14.43878483	14.42303079	14.40650325	14.38921438	14.37117676	14.35240326	14.33290711	14.31270179	14.29180106	14.2702189	14.24796946	14.22506707	14.20152621	14.17736145	14.15258743	14.12721888	14.10127052	14.0747571	14.04769333	14.0200939	13.9919734	13.96334636	13.93422719	13.9046302	13.87456953	13.84405918	13.81311296	13.7817445	13.74996725	13.71779442	13.68523902	13.65231381	13.61903133	13.58540386	13.55144344	13.51716183	13.48257055	13.44768086	13.41250372	13.37704987	13.34132972	13.30535347	13.26913102	13.23267201	13.19598581	13.15908154	13.12196806	13.08465397	13.04714764	13.00945718	12.97159047	12.93355515	12.89535866	12.85700819	12.81851077	12.77987318	12.74110203	12.70220376	12.6631846	12.62405066	12.58480784	12.54546195	12.50601863	12.46648339	12.42686164	12.38715869	12.34737973	12.3075299	12.26761422	12.2276377	12.18760526	12.1475218	12.10739218	12.06722125	12.02701386	11.98677486	11.9465091	11.90622149	11.86591696	11.8256005	11.78527716	11.74495207	11.70463044	11.6643176	11.62401896	11.58374007	11.54348663	11.50326444	11.46307951	11.42293799	11.3828462	11.34281068	11.30283816	11.26293557	11.22311007	11.18336907	11.14372021	11.10417139	11.06473076	11.02540677	10.98620812	10.94714383	10.90822321	10.86945586	10.83085172	10.79242103	10.75417438	10.71612267	10.67827714	10.64064939	10.60325135	10.56609529	10.52919385	10.49256	10.45620706	10.42014871	10.38439897	10.34897219	10.31388308	10.27914664	10.24477824	10.21079352	10.17720845	10.14403929	10.11130257	10.07901508	10.04719386	10.01585618	9.985019529	9.954701562	9.924920114	9.895693158	9.86703878	9.838975152	9.811520506	9.784693098	9.758511182	9.73299297	9.708156601	9.684020107	9.66060137	9.637918088	9.615987735	9.594827522	9.574454355	9.554884796	9.53613502	9.518220776	9.501157345	9.484959499	9.469641462	9.45521687	9.44169873	9.429099388	9.417430487	9.406702937	9.396926878	9.388111654	9.38026578	9.373396915	9.367511843	9.362616446	9.358715687	9.355813595	9.353913253	9.353016782	9.353125343	9.354239125	9.356357351	9.359478275	9.363599194	9.36871645	9.374825446	9.381920663	9.389995671	9.399043157	9.409054943	9.420022015	9.431934548	9.444781939	9.458552839	9.473235183	9.488816233	9.505282606	9.522620321	9.54081483	9.559851064	9.579713472	9.600386059	9.621852429	9.644095828	9.667099181	9.690845135	9.715316097	9.740494275	9.766361715	9.792900341	9.820091986	9.847918433	9.876361444	9.905402797
26029	F07_E	F07	2000	V163	25.6	78	28.4	NA	63	132	70_20_2	1.5_6_6	16.3	18.2	21	22.5	22.2	24.6	19.7	19.9	19.3	17.9	17.1	15.6	19.1	22.2	18	17.7	18.1	15.6	16.1	17.3	17.6	18.5	20.9	20.6	21.7	23.4	23.3	22.2	22.4	19.8	18.5	18.1	17.7	20.3	22.1	21.8	23.3	28.4	26.9	25.7	21.7	21.1	20.4	20.2	21.3	24.4	23	23.3	24.2	25.2	26.3	24.9	27	27.2	23.3	23.2	22.1	24	26	29.4	28.2	26.6	21.8	22.4	23.8	24.6	25.8	27.2	26.7	26.6	25	26	25.6	26.4	26.1	26.1	25.1	26	27.7	26.2	21.7	23.4	25.5	24.6	22.4	23.1	23.2	23.5	23.4	24.2	26.2	26	25.2	27.4	25.6	25.5	26.9	24.9	27.8	28.5	30.3	23.4	20.6	19.2	22.3	23.3	22.7	21.4	22.7	22.1	22	19.8	22.2	25.5	26.1	25.8	23.4	22.1	21.3	21.3	20.7	21.8	20	22	20.1	18.1	19.1	17.5	18.1	18.4	18.4	18.9	18.8	17.2	17.2	15.3	16.5	16.6	18.1	19.2	17.8	15.7	16	16.3	14.8	15	14.6	11.3	14.3	16.6	14.2	13.5	15.1	16	16.3	11.5	11.8	11.5	11.3	10.6	11.8	12.2	11.9	11.2	14.1	12.6	15.2	12	7.3	9.5	8.7	6.9	9.8	9.8	13.3	8.6	7.7	9.1	5.9	5.7	12.9	6	3	8.4	8.4	11.5	7.8	4.7	3.4	7	3.2	3.6	8.5	4.3	6	4.3	2	5.7	6.6	9.3	3.3	0.2	1.8	2.6	6.5	7	4.1	3.6	8.7	6.1	6.4	2.7	3.2	5	1.7	-0.9	0.7	1.4	2.2	1	4.9	3.9	4.3	1.2	0.3	2.6	-0.1	-0.4	-0.3	-0.3	4	2.3	-0.7	-1.6	-3.3	-2.5	-1.6	-1.5	-2.5	-3.1	-0.6	1.8	1.5	-0.8	-1.3	0.1	20.8	25.3	26.3	27.9	26.8	32.5	23.1	24.4	22.9	23	24	19.6	25.4	28.2	20.3	19	21.9	16.1	17.8	20.1	19.3	24.2	28.7	25.9	27.2	28.2	28.9	25.5	26.1	21.1	19.6	19.6	19	23.1	24.3	25.5	26.3	33.9	31.9	29.3	23.3	24.4	22.7	22	22.9	29	27.1	28.7	28.7	29.5	31.7	27.4	32.9	32.4	26.5	27.4	24	29.1	29.7	34.9	34.6	32	24.2	24.8	27.2	27.2	31.1	32.6	32.3	31.6	28.7	29.7	29.7	30.6	30.3	29.5	27	31.2	33.6	29.4	23.5	28.5	29.3	26.9	24.4	27	26.2	25.2	24.4	26.2	31.2	32.2	29.7	33.6	29.3	28.1	32.4	26.3	33.7	33.2	35.7	27.7	22.3	21.7	25.8	25.4	23.5	22	25.8	23	24.2	20.4	23.7	29.6	30.3	28.2	27.7	25.9	26.4	26.8	24	23.8	22.3	27.6	25.3	23.4	23.9	23.4	22.1	22.2	22	23	23.3	21.3	21.8	20.2	21.1	17.9	22.7	24.5	24.5	18.5	19.8	20.2	18.2	20.1	17.7	17.1	20	21.5	18.9	15.4	18	21.5	20.2	16.8	17	13.3	15.3	15.7	13.5	12.7	13.3	16.1	22.2	16.9	22.2	16.2	12.6	15.1	12.2	11	13.9	14.5	19.3	10.7	9.9	13	9.3	8.6	20.5	9.4	8.4	16	12.2	19.7	10.4	8.1	8.6	11.3	7.5	8.6	13.6	8.5	14.8	7.8	7	11.7	11.9	17.4	7.9	2.8	7.4	6.7	10.9	15	8.9	9.6	16.2	8.8	10.2	7.1	10.1	8.8	6.5	1.2	5.2	6.5	5.2	7.3	9.2	7.7	9.7	2.7	1.7	6.2	3.5	2.8	0.8	2.3	9	8.9	1.2	0.8	0.4	1.7	1.7	1.2	2.7	0.7	4.2	6.2	3.7	4.5	4.2	3.6	13.8	13.4	16.2	18.3	19	16.1	17.3	16.5	15.5	13.3	13.3	10.7	12.2	17.5	16.1	16.4	16.2	14.8	15.1	15.7	15.4	13.9	16.9	17.3	16.5	18.7	18	19.3	19.4	18.3	17.9	16.3	16.7	17.8	20	18.2	19.9	23.9	23.6	21.8	20.5	19.2	19	18.6	19.4	20.5	18.6	17.5	19.7	22.3	22.4	22.7	23.1	23	21.3	21.2	20.7	21.5	23.4	24.7	24.6	21.7	20.9	20.6	20.5	22.4	21.7	23.8	23.5	24.3	23.6	23.8	24.2	22.7	22.7	23.3	23.8	22.2	21.3	21.8	20.1	19.9	23.1	22.5	19.8	17.9	20.1	22	22.4	23	21.4	21.3	20.7	21.4	22.8	23	23.5	23.7	24.2	24.3	25.7	19.6	19.3	17.7	19.4	21.2	21.5	20.9	20.9	21	20.2	18.9	19.9	21.3	22	23	19.6	18.6	16.4	15.9	16.1	20	19	17.1	15.6	14.2	14.7	12.3	11.6	15.5	15.3	15.3	14.8	13.6	11.6	10	11.4	14.9	13.8	14.6	14.9	12	13.2	12.6	10.7	8.6	8.9	4.6	7.1	10.8	9.7	12.6	12	10.8	11.6	6.2	5.7	10.1	5.8	3.6	9.6	11.6	9.1	7	5.7	8.8	7.4	4.8	2.8	2.1	3.3	1.8	3.5	4.6	7.5	5.8	5.2	4.1	2.1	3.1	8.6	0.7	-1.6	0.4	3.1	3.9	3.6	0.1	-1.3	1.9	0.9	-1.4	0.6	-1.5	-3.4	1.5	-2.4	-1.4	1.9	0.9	-1	-1.3	-3	-1.2	2.9	-0.1	-1.4	-2.8	5.4	1.2	4.2	-2.8	-2	-1.7	-3.4	-2.9	-3	-5.3	-1.7	-4.5	0.2	1.2	-0.3	-0.6	-1.8	0	-5.5	-6	-1.4	-3.6	0.7	-5.6	-2.8	-4.4	-7.8	-8.1	-7.5	-4.1	-5.7	-7.6	-7.5	-3.2	-1.3	-5.4	-5.8	-4.6	0	0	0	0	0	0	5	1	0	3	1	0	0	0	0	27	0	5	0	4	16	0	0	0	0	0	1	0	0	1	7	5	0	3	18	0	0	0	4	0	3	0	1	2	269	0	0	0	0	0	0	0	1	2	63	0	0	0	0	0	0	0	63	0	3	0	0	0	0	0	0	0	1	2	0	0	3	6	0	4	13	0	0	0	0	0	0	0	1	0	0	0	0	0	0	0	0	1	0	0	0	3	1	25	0	2	1	40	15	48	21	9	1	0	0	7	0	0	0	0	0	13	59	0	0	1	0	0	1	7	24	16	0	0	0	0	0	3	0	0	0	0	0	0	0	0	0	0	16	0	0	19	1	2	0	0	0	3	0	0	22	57	2	0	0	0	0	0	0	0	0	0	0	0	0	1	24	0	0	7	0	0	0	0	0	0	5	0	0	0	0	0	0	0	0	0	0	0	0	0	1	0	0	0	0	0	0	0	1	1	0	0	0	0	0	0	0	0	0	0	0	0	0	0	1	0	0	0	42	2	10	0	0	0	0	0	0	0	1	1	0	0	0	0	0	0	14.9	16.5	18.1	16.2	11.4	12.8	15.1	15.1	13.5	14.3	11.7	12	14.9	14.9	15.3	17.9	16.9	15.7	15.9	16.6	18	17	19.2	18.3	18.5	18.5	17.9	21.5	19.1	19.9	19.2	16.4	16.9	19.6	23.6	19.1	23.1	26.2	25.3	24.3	22.8	22.1	21	21	19.8	17.6	20.2	20.7	23.2	25.9	25	26.3	24.2	23.9	24.9	23.4	23.6	25.7	27.5	26.8	27.3	25.6	23.3	22.2	24.4	25.9	27.1	27.2	27	27.8	26.9	27.4	28	27.6	27.5	27.2	25.6	26.8	23.1	23.6	18.9	21.4	26.6	24.9	22.5	19.5	22.4	22.9	24.3	26.2	26.1	22.4	22.9	26	24.1	26.2	25.3	25.6	28.3	27.6	23.6	18.7	17.3	17.9	23.2	25.6	22.5	21.8	24.1	23.5	23.3	20.1	23.6	27	28.4	28.3	18.3	18.1	17.5	19.8	18	19.5	20.4	16.9	14.4	12.8	12.8	13.5	15.9	16.8	17.9	17.6	14	12.9	13.4	11	13.6	16.1	15.9	17.2	12.8	10.6	10.3	11.4	10.3	12.4	8.5	8.8	13.5	12.9	10.6	11	12.6	14.6	9.5	6.7	8.3	10.5	9.3	8.8	11.7	12.4	12.2	10.3	11.6	7.6	11.9	7.6	6.3	7.7	7.2	7.3	6.8	8.1	9	5.2	8.7	7.4	5.6	7.4	8.8	4.9	5.6	7.7	8.3	9.1	8.5	5.2	5.3	5	4.3	5.4	6.5	4.5	6	4.9	4.4	5.6	7.4	6.8	5	4.2	4.5	5.2	5.3	6.8	4.5	5.8	7.3	5.7	5.2	4	6	5.2	4.8	3.6	3.8	5.1	4.6	5.1	6.1	5.1	5.7	5.3	4.2	4.6	4.1	4.2	5	4.8	5.5	4.7	4.2	3.4	3	3.2	3.3	3.8	4.1	3.1	3.6	4.7	3.9	3.9	3.8	4	3.63	4.4	6.77	11.05	15.36	18.13	7.85	8.14	8.89	6.21	7.8	5.72	7.21	11.86	5.34	2.35	3.87	2.02	2.4	3.15	2.13	4.3	5.52	5.96	7.46	10.28	10.71	5.26	7.99	3.19	2.1	4.37	3.35	4.22	3	7.02	5.51	12.49	10.14	8.72	3.16	2.92	2.97	2.67	5.53	12.96	7.89	7.91	7	6.16	9.21	5.19	11.45	12.17	3.71	5.03	3	4.14	6.11	14.19	10.94	9.22	2.82	4.89	5.08	5.03	6.12	8.87	8.03	7.02	4.78	6.21	4.83	6.82	6.31	6.61	6.27	6.81	14.04	10.41	7.06	7.38	6.03	6.03	4.59	8.76	6.03	6.05	4.48	4	7.91	11.21	9.16	10.5	8.73	6.43	10.14	5.89	9.06	11.31	19.56	10.08	6.96	4.35	3.73	3.01	5.09	3.69	3.49	3.1	3.14	2.99	3.16	5.63	5.41	4.92	10.48	8.5	7.83	5.53	6.41	6.62	2.98	9.54	9.13	7.97	9.31	6.5	4.87	4.36	3.26	4.24	7.7	6.72	6.22	6.38	5.17	2.79	4.87	5.05	7.58	7.24	7.88	7.13	6.53	4.65	8.12	4.59	2.8	5.99	5.59	4.47	4.56	3.58	9.03	6.87	5.54	3.07	4.09	3.98	2.14	1.81	1.73	3	4.49	6.99	5.37	6.43	3.93	4.17	4.05	2.65	5.32	4.02	6.27	5.97	1.81	4.16	3.69	1.76	6.08	4.45	1.98	3.32	2.72	4.47	2.08	3.34	2.5	5.02	3.39	2.51	4.6	3.81	3.35	3.41	2.66	3.56	2.35	4.92	2.74	2	2.46	2.17	4.38	3.22	3.69	2.11	3.95	3.72	4.41	3.42	1.69	3.52	2.11	2.12	2.63	1.66	2.56	1.47	2.56	2.98	2.61	1.36	2.04	2.77	1.96	1.73	0.98	1.18	2.63	2.51	1.6	2.03	1.79	1.88	2.13	1.67	0.98	1.76	2.25	2.26	2.91	1.86	1.75	2.15	80.4	78.9	72.8	59.4	42.6	41.4	65.8	65	60.3	69.7	60	67.7	67.4	55.7	74.1	88.4	81.4	88.6	86.9	84.1	89.4	79.8	77.7	75.4	71.3	64.3	62.6	80.3	70.5	86.2	90.2	79	83.4	82.3	88.7	73.1	80.8	67.7	71.4	73.6	87.8	88.3	87.6	88.7	78.2	57.6	71.9	72.4	76.8	80.8	73.1	83.5	67.9	66.3	87	82.3	88.7	86.1	81.8	65.4	71.4	73.5	89.2	82	82.8	83.7	81.6	75.4	77.1	79.8	84.9	81.5	85.3	80.2	81.3	80.4	80.3	79.7	62.2	69.4	72.8	74.4	81.5	80.5	83.1	69	78.8	79.1	84.4	86.8	76.7	66.6	71.4	71.2	73.4	80.3	71.4	81.3	75.8	70.9	54.7	65	71.3	80.5	86.2	89.5	81.6	85.5	87.4	88.3	88.1	87	88.2	82.7	84	85.2	63.6	68	69.1	78.2	73.7	74.7	87.2	63.9	61.2	61.6	57.9	67.5	76.6	79.4	84.6	80.6	64.5	65.7	68.3	63.3	72.5	85.2	76.6	77.3	62.8	59.4	56.6	61.5	61.2	72.7	51.1	65.7	82.8	68.3	65.5	71.1	73.4	80.3	51.3	49.4	60	77.4	69.5	68.8	84.5	87.3	87.6	77.4	72.1	52.1	68.9	54.2	61.6	64.8	64	73.4	56.1	66.9	58.9	46.5	82.8	64	60.3	80.8	59.1	52.4	73.9	69.9	75.3	67.1	80.3	60.9	68	49.9	55.9	68.3	58.6	54.2	64.2	59	62.4	61.1	75.9	58	64.6	67.8	64.7	70.6	54.8	67.9	54.9	73.4	64.9	60.5	54.1	53.9	78.1	59.6	69.5	62.9	59.1	75.5	64.3	77.7	70.4	63.2	68.6	79.6	67.3	62.5	67.6	70.8	83.7	80.3	67.6	65.2	72.4	62.6	62.7	63	60.7	69.4	80.7	63.8	61.6	67.6	57.3	67.7	68.4	65	65	55	63	47	25	27	36	45	40	49	36	44	56	28	53	83	70	84	77	73	83	57	52	50	54	46	42	61	49	74	80	57	73	76	83	57	61	53	50	51	69	69	70	83	67	38	54	48	57	65	54	64	47	49	81	62	78	68	62	48	58	54	81	63	69	66	69	62	65	59	66	65	70	64	63	57	68	65	43	55	53	53	57	63	68	38	62	76	85	82	56	43	50	39	55	79	42	79	65	56	40	49	58	65	69	71	73	83	71	90	85	87	74	75	82	77	54	43	38	52	61	56	87	44	41	42	42	45	47	56	75	55	46	42	45	33	55	71	53	50	42	44	39	51	37	56	36	38	68	39	44	56	50	70	35	30	37	58	50	43	68	90	78	44	53	34	53	42	39	41	40	58	35	51	37	36	84	39	52	72	42	40	46	52	52	34	65	39	38	38	36	46	54	38	36	49	41	45	66	30	53	52	47	54	40	51	37	50	41	42	37	37	49	48	54	52	41	57	46	46	61	51	55	78	47	47	49	64	76	70	42	50	66	50	41	43	41	45	73	33	39	46	40	40	42	41	1.59	1.22	1.78	3.55	4.49	1.68	1.03	3.27	1.68	1.22	1.87	2.06	1.4	1.31	1.22	1.4	0.66	0.66	0.75	0.84	0.84	1.12	1.03	0.84	1.22	0.94	1.22	0.56	1.22	0.66	0.66	1.59	0.37	1.5	0.84	1.4	0.84	0.84	1.59	1.03	0.84	0.94	1.22	1.68	5.8	2.43	1.31	1.22	0.94	0.47	1.5	0.94	1.68	1.68	0.94	1.22	0.75	1.22	1.03	1.87	1.03	1.22	0.84	0.75	0.94	0.66	0.75	0.84	0.94	0.94	1.12	0.94	1.03	1.22	0.84	0.66	0.75	0.84	1.22	1.87	2.43	1.87	1.12	1.4	1.12	1.4	0.66	1.03	0.47	0.66	0.84	1.31	0.94	0.75	0.94	1.03	1.03	0.84	1.31	1.31	1.87	3.55	2.81	1.96	0.47	0.19	1.31	1.22	0.84	1.12	1.4	0.94	0.37	1.59	2.15	1.59	1.22	1.03	1.12	1.59	1.12	1.03	1.5	2.25	2.34	2.06	2.71	0.75	0.75	1.96	0.75	0.84	1.4	1.03	1.5	1.68	1.22	0.75	0.66	0.84	1.4	1.4	2.25	1.12	1.87	0.94	3.65	1.78	1.22	1.87	1.22	0.94	2.15	0.94	4.96	2.62	1.5	0.94	2.06	1.31	1.22	2.62	2.06	1.22	1.22	1.68	1.78	3.55	1.22	1.4	2.25	1.12	3.46	1.31	1.4	2.43	1.68	5.24	4.68	0.47	3.83	3.83	1.12	1.31	0.94	1.31	1.59	3.09	1.31	2.9	2.06	1.5	2.06	2.81	3.37	7.48	2.43	2.62	1.68	2.06	4.02	3.74	2.15	0.66	2.71	4.3	2.43	0.75	4.4	1.59	4.77	2.34	0.94	5.14	2.81	5.14	3.74	2.62	3.18	1.12	0.75	5.14	3.27	2.43	4.21	7.2	2.9	0.84	3.74	0.84	3.55	3.46	4.21	2.9	3.65	2.71	3.37	4.68	1.78	2.34	0.94	4.21	3.46	2.53	1.68	1.03	3.74	3.74	4.68	8.42	8.42	3.74	1.87	8.42	3.74	3.74	5.61	3.74	3.74	2.81	3.74	3.74	1.87	1.87	2.81	1.87	1.87	2.81	2.81	1.87	3.74	2.81	2.81	1.87	2.81	1.87	1.87	3.74	1.87	3.74	2.81	3.74	2.81	2.81	3.74	2.81	2.81	4.68	2.81	4.68	9.35	5.61	2.81	2.81	2.81	0.94	2.81	2.81	3.74	3.74	3.74	2.81	1.87	2.81	2.81	3.74	2.81	3.74	1.87	2.81	2.81	2.81	2.81	2.81	2.81	2.81	2.81	2.81	2.81	2.81	2.81	2.81	1.87	2.81	4.68	4.68	3.74	3.74	2.81	2.81	1.87	3.74	1.87	2.81	1.87	1.87	2.81	2.81	2.81	1.87	2.81	2.81	1.87	1.87	2.81	2.81	4.68	6.55	5.61	2.81	1.87	0.94	2.81	2.81	2.81	3.74	3.74	1.87	1.87	3.74	3.74	3.74	4.68	2.81	2.81	2.81	2.81	2.81	3.74	5.61	6.55	4.68	5.61	1.87	1.87	3.74	1.87	2.81	2.81	1.87	4.68	3.74	2.81	2.81	1.87	2.81	4.68	2.81	5.61	3.74	3.74	2.81	5.61	4.68	3.74	5.61	1.87	2.81	3.74	2.81	9.35	6.55	3.74	1.87	3.74	2.81	3.74	3.74	3.74	2.81	3.74	3.74	3.74	8.42	2.81	3.74	5.61	2.81	6.55	2.81	5.61	4.68	2.81	10.29	8.42	1.87	7.48	7.48	2.81	2.81	2.81	3.74	4.68	6.55	4.68	7.48	3.74	2.81	4.68	6.55	7.48	10.29	7.48	5.61	3.74	6.55	6.55	7.48	5.61	1.87	5.61	9.35	6.55	1.87	14.03	3.74	8.42	5.61	2.81	9.35	6.55	9.35	7.48	5.61	5.61	2.81	4.68	9.35	6.55	5.61	7.48	10.29	9.35	2.81	6.55	1.87	9.35	9.35	7.48	5.61	7.48	6.55	7.48	9.35	3.74	6.55	2.81	9.35	8.42	6.55	3.74	2.81	8.9	7.9	6	2	12.4	11.3	0	4.2	11.6	7.8	5.7	12.4	11.2	1.2	2.1	0	0.1	0	0	0	0	8.8	7.2	1	8.6	8.1	10.6	0.7	5.5	0	0	1.2	0	0	0	11.1	2.8	4.9	3.2	7.6	0	0.3	0.9	0	0	9.5	11.9	11.3	3.4	0	8	0	4.4	8.6	0.1	4	0	4.7	7.2	9.5	9.7	3.7	0	3.2	3.7	0.2	4.4	9.2	7.7	7.2	4.8	3	0	9.6	6.4	3.5	0.1	8.5	6.1	1.9	0	1.7	8.3	1.2	0	7.5	0	0.1	0	0	7.3	9.2	10.2	9.3	5.7	1.2	7.3	0	7.8	1.8	5.5	4.1	0.2	0	1.2	0	0	0	0.1	0	0	0	0	7.2	5.3	0.3	1.1	8.8	10.7	10.1	3.8	0.1	0	7.9	5.8	7.1	6.6	4	5.3	3.7	0	2.3	4.4	3.7	6.9	9.6	4.1	0	8.2	4.7	3	5.4	3.1	1.3	8.4	1.7	1	10.1	1	5.2	7.7	0	6.6	0.7	3.6	6.7	4.6	0	1.9	8	0	0	0	8.8	8.4	8.7	8.2	4.9	8.5	7.3	2.1	1.2	5.2	6.9	1.8	4.6	0	7.2	6.9	0	1.6	6.5	8.6	6.9	3.6	8.2	0	5.1	4.9	5.2	6.1	8.6	0.7	3.6	7	7.8	6.1	6.4	1.5	3.9	4.3	5.1	8.1	0.3	8.2	6.1	8.1	6.1	5.4	3.9	5.3	8.5	4.2	4.3	3.9	1.7	7	7.5	5.5	8.1	0	6.4	6.9	0.4	4.9	8.2	3.4	1.6	0	0	1.9	8.4	2.9	3.9	4.9	7.1	7.5	8.5	2.2	7.1	4.4	6.6	7.5	3.1	5.3	4	264.1	247.6	216	149.2	323.8	305.6	56.2	186.9	311.2	247.6	212.6	325.2	305.2	137.4	152.6	56.8	119.3	56.9	56.9	57	57	265.7	238.8	134.8	262.4	254	296	129.8	210.3	57.1	57.1	138.1	57	57	57	303.8	164.6	199.7	171.1	244.7	56.7	122.2	132.1	56.5	56.5	275.5	315.4	305.1	172.9	56.1	249.2	55.9	188.7	258.4	116.5	181.2	55.3	192.3	233.6	271.4	274.4	174.4	54.5	165.5	173.4	115.2	184.2	263.1	237.9	229.2	189.2	159.2	52.9	266.6	213.6	165.6	109.6	246.3	206.6	137.6	51.4	133.4	239.9	124.4	50.5	225	50.1	104.7	49.6	49.4	218.2	247.7	262.8	247.7	189.8	118	213.5	47.4	219.7	125.1	182.1	159.6	98.4	45.8	112.6	45.2	45	44.7	93.3	44.1	43.8	43.5	43.2	196.3	167	91.9	103.1	215.7	242.4	232.3	139.5	85.1	40.2	195.7	164.5	182	173.8	136.1	153.4	130	37.6	108.9	136.9	126.4	168.9	204.2	128.9	35.4	181.5	134	110.6	141.1	110.2	86	176.4	89.6	80	194	78.5	130.1	160	31	144.1	71.4	105.7	141.9	115.8	29.2	82.2	152.7	28.4	28.1	27.8	157.1	151.4	153.6	146.8	109.1	147.9	133.6	76	65.7	108.1	125.4	70.3	99.3	24.3	124.9	120.9	23.7	65	114.4	134.9	117	83.2	128.5	22.4	96.4	93.9	96.3	104.6	128.3	51.4	79	111.2	118.4	101.7	104.2	57.5	79.9	83.4	90.7	118.6	45.3	119	99.2	117.7	99	92.4	78.4	91.4	121.1	81.2	82.1	78.5	58.1	107.6	112.4	93.9	118.5	20.7	102.8	107.8	46.8	89.5	121.2	75.9	59.1	21.3	21.4	62.8	126.2	73.3	83.5	93.8	116	120.7	131.4	69	118.9	92.3	115.4	125.4	80.9	104.3	91.5	4.34	4.186	4.592	5.831	10.795	7.847	2.121	5.361	6.237	4.437	4.654	5.851	5.674	4.021	3	1.267	2.055	0.996	1.089	1.253	1.091	4.449	4.328	2.723	5.129	5.208	6.185	2.461	4.428	1.222	1.051	2.815	1.111	1.683	1.282	5.896	3.223	4.802	4.573	5.168	1.293	2.199	2.419	1.412	3.567	7.344	6.232	6.019	3.618	1.534	5.687	1.622	5.113	6.428	2.298	3.601	1.22	3.723	4.727	7.24	6.109	4.201	1.204	3.023	3.355	2.338	3.659	5.444	4.946	4.69	3.74	3.364	1.549	5.489	4.228	3.329	2.433	4.815	5.286	4.155	2.592	3.502	4.746	2.926	1.487	4.782	1.49	2.41	1.208	1.225	4.379	5.54	5.191	5.096	3.994	2.683	4.671	1.504	4.941	3.657	6.216	5.437	3.327	1.659	1.881	0.863	1.525	1.247	1.731	1.114	1.184	1.023	0.892	3.99	3.739	2.238	3.014	3.992	4.291	4.133	2.7	2.059	1.099	4.7	4.248	3.964	4.661	2.282	2.267	2.476	0.896	1.759	2.895	2.344	2.968	3.425	2.175	0.779	2.413	2.059	2.531	2.715	3.183	2.046	3.149	1.504	4.101	2.695	1.155	2.54	2.306	1.096	2.402	1.13	5.408	3.343	2.039	0.803	1.716	1.795	0.656	0.823	0.698	1.549	1.832	2.612	2.233	3.39	1.557	1.614	1.697	0.836	2.889	1.433	1.714	2.536	0.633	3.179	2.784	0.369	3.002	2.783	0.831	1.123	0.727	1.405	0.663	1.791	0.831	2.362	1.425	0.981	1.597	1.83	1.846	3.666	1.261	1.608	0.737	1.651	1.748	1.32	1.109	0.452	1.979	1.982	1.64	0.495	2.327	1.126	2.952	1.539	0.417	2.589	1.047	1.808	1.728	0.875	1.412	0.514	0.574	2.31	1.446	0.615	1.482	3.029	1.074	0.448	0.656	0.318	1.509	1.636	1.212	1.198	1.328	1.174	1.511	1.595	0.466	1.053	0.717	1.774	1.981	1.045	0.851	0.749	14.26314986	14.28505799	14.30627803	14.32679615	14.34659876	14.36567254	14.38400445	14.40158178	14.41839218	14.43442368	14.44966472	14.46410418	14.47773143	14.49053632	14.50250923	14.5136411	14.52392343	14.53334834	14.54190857	14.54959748	14.55640912	14.5623382	14.56738013	14.57153104	14.57478776	14.57714785	14.57860962	14.57917212	14.57883513	14.57759919	14.57546557	14.5724363	14.56851411	14.5637025	14.55800564	14.55142845	14.54397651	14.53565607	14.52647405	14.51643801	14.50555612	14.49383713	14.48129038	14.46792573	14.45375359	14.43878483	14.42303079	14.40650325	14.38921438	14.37117676	14.35240326	14.33290711	14.31270179	14.29180106	14.2702189	14.24796946	14.22506707	14.20152621	14.17736145	14.15258743	14.12721888	14.10127052	14.0747571	14.04769333	14.0200939	13.9919734	13.96334636	13.93422719	13.9046302	13.87456953	13.84405918	13.81311296	13.7817445	13.74996725	13.71779442	13.68523902	13.65231381	13.61903133	13.58540386	13.55144344	13.51716183	13.48257055	13.44768086	13.41250372	13.37704987	13.34132972	13.30535347	13.26913102	13.23267201	13.19598581	13.15908154	13.12196806	13.08465397	13.04714764	13.00945718	12.97159047	12.93355515	12.89535866	12.85700819	12.81851077	12.77987318	12.74110203	12.70220376	12.6631846	12.62405066	12.58480784	12.54546195	12.50601863	12.46648339	12.42686164	12.38715869	12.34737973	12.3075299	12.26761422	12.2276377	12.18760526	12.1475218	12.10739218	12.06722125	12.02701386	11.98677486	11.9465091	11.90622149	11.86591696	11.8256005	11.78527716	11.74495207	11.70463044	11.6643176	11.62401896	11.58374007	11.54348663	11.50326444	11.46307951	11.42293799	11.3828462	11.34281068	11.30283816	11.26293557	11.22311007	11.18336907	11.14372021	11.10417139	11.06473076	11.02540677	10.98620812	10.94714383	10.90822321	10.86945586	10.83085172	10.79242103	10.75417438	10.71612267	10.67827714	10.64064939	10.60325135	10.56609529	10.52919385	10.49256	10.45620706	10.42014871	10.38439897	10.34897219	10.31388308	10.27914664	10.24477824	10.21079352	10.17720845	10.14403929	10.11130257	10.07901508	10.04719386	10.01585618	9.985019529	9.954701562	9.924920114	9.895693158	9.86703878	9.838975152	9.811520506	9.784693098	9.758511182	9.73299297	9.708156601	9.684020107	9.66060137	9.637918088	9.615987735	9.594827522	9.574454355	9.554884796	9.53613502	9.518220776	9.501157345	9.484959499	9.469641462	9.45521687	9.44169873	9.429099388	9.417430487	9.406702937	9.396926878	9.388111654	9.38026578	9.373396915	9.367511843	9.362616446	9.358715687	9.355813595	9.353913253	9.353016782	9.353125343	9.354239125	9.356357351	9.359478275	9.363599194	9.36871645	9.374825446	9.381920663	9.389995671	9.399043157	9.409054943	9.420022015	9.431934548	9.444781939	9.458552839	9.473235183	9.488816233	9.505282606	9.522620321	9.54081483	9.559851064	9.579713472	9.600386059	9.621852429	9.644095828	9.667099181	9.690845135	9.715316097	9.740494275	9.766361715	9.792900341	9.820091986	9.847918433	9.876361444	9.905402797
26030	F07_E	F07	2000	V248	22.5	64	28.5	NA	64	133	70_20_2	1.5_6_6	16.3	18.2	21	22.5	22.2	24.6	19.7	19.9	19.3	17.9	17.1	15.6	19.1	22.2	18	17.7	18.1	15.6	16.1	17.3	17.6	18.5	20.9	20.6	21.7	23.4	23.3	22.2	22.4	19.8	18.5	18.1	17.7	20.3	22.1	21.8	23.3	28.4	26.9	25.7	21.7	21.1	20.4	20.2	21.3	24.4	23	23.3	24.2	25.2	26.3	24.9	27	27.2	23.3	23.2	22.1	24	26	29.4	28.2	26.6	21.8	22.4	23.8	24.6	25.8	27.2	26.7	26.6	25	26	25.6	26.4	26.1	26.1	25.1	26	27.7	26.2	21.7	23.4	25.5	24.6	22.4	23.1	23.2	23.5	23.4	24.2	26.2	26	25.2	27.4	25.6	25.5	26.9	24.9	27.8	28.5	30.3	23.4	20.6	19.2	22.3	23.3	22.7	21.4	22.7	22.1	22	19.8	22.2	25.5	26.1	25.8	23.4	22.1	21.3	21.3	20.7	21.8	20	22	20.1	18.1	19.1	17.5	18.1	18.4	18.4	18.9	18.8	17.2	17.2	15.3	16.5	16.6	18.1	19.2	17.8	15.7	16	16.3	14.8	15	14.6	11.3	14.3	16.6	14.2	13.5	15.1	16	16.3	11.5	11.8	11.5	11.3	10.6	11.8	12.2	11.9	11.2	14.1	12.6	15.2	12	7.3	9.5	8.7	6.9	9.8	9.8	13.3	8.6	7.7	9.1	5.9	5.7	12.9	6	3	8.4	8.4	11.5	7.8	4.7	3.4	7	3.2	3.6	8.5	4.3	6	4.3	2	5.7	6.6	9.3	3.3	0.2	1.8	2.6	6.5	7	4.1	3.6	8.7	6.1	6.4	2.7	3.2	5	1.7	-0.9	0.7	1.4	2.2	1	4.9	3.9	4.3	1.2	0.3	2.6	-0.1	-0.4	-0.3	-0.3	4	2.3	-0.7	-1.6	-3.3	-2.5	-1.6	-1.5	-2.5	-3.1	-0.6	1.8	1.5	-0.8	-1.3	0.1	20.8	25.3	26.3	27.9	26.8	32.5	23.1	24.4	22.9	23	24	19.6	25.4	28.2	20.3	19	21.9	16.1	17.8	20.1	19.3	24.2	28.7	25.9	27.2	28.2	28.9	25.5	26.1	21.1	19.6	19.6	19	23.1	24.3	25.5	26.3	33.9	31.9	29.3	23.3	24.4	22.7	22	22.9	29	27.1	28.7	28.7	29.5	31.7	27.4	32.9	32.4	26.5	27.4	24	29.1	29.7	34.9	34.6	32	24.2	24.8	27.2	27.2	31.1	32.6	32.3	31.6	28.7	29.7	29.7	30.6	30.3	29.5	27	31.2	33.6	29.4	23.5	28.5	29.3	26.9	24.4	27	26.2	25.2	24.4	26.2	31.2	32.2	29.7	33.6	29.3	28.1	32.4	26.3	33.7	33.2	35.7	27.7	22.3	21.7	25.8	25.4	23.5	22	25.8	23	24.2	20.4	23.7	29.6	30.3	28.2	27.7	25.9	26.4	26.8	24	23.8	22.3	27.6	25.3	23.4	23.9	23.4	22.1	22.2	22	23	23.3	21.3	21.8	20.2	21.1	17.9	22.7	24.5	24.5	18.5	19.8	20.2	18.2	20.1	17.7	17.1	20	21.5	18.9	15.4	18	21.5	20.2	16.8	17	13.3	15.3	15.7	13.5	12.7	13.3	16.1	22.2	16.9	22.2	16.2	12.6	15.1	12.2	11	13.9	14.5	19.3	10.7	9.9	13	9.3	8.6	20.5	9.4	8.4	16	12.2	19.7	10.4	8.1	8.6	11.3	7.5	8.6	13.6	8.5	14.8	7.8	7	11.7	11.9	17.4	7.9	2.8	7.4	6.7	10.9	15	8.9	9.6	16.2	8.8	10.2	7.1	10.1	8.8	6.5	1.2	5.2	6.5	5.2	7.3	9.2	7.7	9.7	2.7	1.7	6.2	3.5	2.8	0.8	2.3	9	8.9	1.2	0.8	0.4	1.7	1.7	1.2	2.7	0.7	4.2	6.2	3.7	4.5	4.2	3.6	13.8	13.4	16.2	18.3	19	16.1	17.3	16.5	15.5	13.3	13.3	10.7	12.2	17.5	16.1	16.4	16.2	14.8	15.1	15.7	15.4	13.9	16.9	17.3	16.5	18.7	18	19.3	19.4	18.3	17.9	16.3	16.7	17.8	20	18.2	19.9	23.9	23.6	21.8	20.5	19.2	19	18.6	19.4	20.5	18.6	17.5	19.7	22.3	22.4	22.7	23.1	23	21.3	21.2	20.7	21.5	23.4	24.7	24.6	21.7	20.9	20.6	20.5	22.4	21.7	23.8	23.5	24.3	23.6	23.8	24.2	22.7	22.7	23.3	23.8	22.2	21.3	21.8	20.1	19.9	23.1	22.5	19.8	17.9	20.1	22	22.4	23	21.4	21.3	20.7	21.4	22.8	23	23.5	23.7	24.2	24.3	25.7	19.6	19.3	17.7	19.4	21.2	21.5	20.9	20.9	21	20.2	18.9	19.9	21.3	22	23	19.6	18.6	16.4	15.9	16.1	20	19	17.1	15.6	14.2	14.7	12.3	11.6	15.5	15.3	15.3	14.8	13.6	11.6	10	11.4	14.9	13.8	14.6	14.9	12	13.2	12.6	10.7	8.6	8.9	4.6	7.1	10.8	9.7	12.6	12	10.8	11.6	6.2	5.7	10.1	5.8	3.6	9.6	11.6	9.1	7	5.7	8.8	7.4	4.8	2.8	2.1	3.3	1.8	3.5	4.6	7.5	5.8	5.2	4.1	2.1	3.1	8.6	0.7	-1.6	0.4	3.1	3.9	3.6	0.1	-1.3	1.9	0.9	-1.4	0.6	-1.5	-3.4	1.5	-2.4	-1.4	1.9	0.9	-1	-1.3	-3	-1.2	2.9	-0.1	-1.4	-2.8	5.4	1.2	4.2	-2.8	-2	-1.7	-3.4	-2.9	-3	-5.3	-1.7	-4.5	0.2	1.2	-0.3	-0.6	-1.8	0	-5.5	-6	-1.4	-3.6	0.7	-5.6	-2.8	-4.4	-7.8	-8.1	-7.5	-4.1	-5.7	-7.6	-7.5	-3.2	-1.3	-5.4	-5.8	-4.6	0	0	0	0	0	0	5	1	0	3	1	0	0	0	0	27	0	5	0	4	16	0	0	0	0	0	1	0	0	1	7	5	0	3	18	0	0	0	4	0	3	0	1	2	269	0	0	0	0	0	0	0	1	2	63	0	0	0	0	0	0	0	63	0	3	0	0	0	0	0	0	0	1	2	0	0	3	6	0	4	13	0	0	0	0	0	0	0	1	0	0	0	0	0	0	0	0	1	0	0	0	3	1	25	0	2	1	40	15	48	21	9	1	0	0	7	0	0	0	0	0	13	59	0	0	1	0	0	1	7	24	16	0	0	0	0	0	3	0	0	0	0	0	0	0	0	0	0	16	0	0	19	1	2	0	0	0	3	0	0	22	57	2	0	0	0	0	0	0	0	0	0	0	0	0	1	24	0	0	7	0	0	0	0	0	0	5	0	0	0	0	0	0	0	0	0	0	0	0	0	1	0	0	0	0	0	0	0	1	1	0	0	0	0	0	0	0	0	0	0	0	0	0	0	1	0	0	0	42	2	10	0	0	0	0	0	0	0	1	1	0	0	0	0	0	0	14.9	16.5	18.1	16.2	11.4	12.8	15.1	15.1	13.5	14.3	11.7	12	14.9	14.9	15.3	17.9	16.9	15.7	15.9	16.6	18	17	19.2	18.3	18.5	18.5	17.9	21.5	19.1	19.9	19.2	16.4	16.9	19.6	23.6	19.1	23.1	26.2	25.3	24.3	22.8	22.1	21	21	19.8	17.6	20.2	20.7	23.2	25.9	25	26.3	24.2	23.9	24.9	23.4	23.6	25.7	27.5	26.8	27.3	25.6	23.3	22.2	24.4	25.9	27.1	27.2	27	27.8	26.9	27.4	28	27.6	27.5	27.2	25.6	26.8	23.1	23.6	18.9	21.4	26.6	24.9	22.5	19.5	22.4	22.9	24.3	26.2	26.1	22.4	22.9	26	24.1	26.2	25.3	25.6	28.3	27.6	23.6	18.7	17.3	17.9	23.2	25.6	22.5	21.8	24.1	23.5	23.3	20.1	23.6	27	28.4	28.3	18.3	18.1	17.5	19.8	18	19.5	20.4	16.9	14.4	12.8	12.8	13.5	15.9	16.8	17.9	17.6	14	12.9	13.4	11	13.6	16.1	15.9	17.2	12.8	10.6	10.3	11.4	10.3	12.4	8.5	8.8	13.5	12.9	10.6	11	12.6	14.6	9.5	6.7	8.3	10.5	9.3	8.8	11.7	12.4	12.2	10.3	11.6	7.6	11.9	7.6	6.3	7.7	7.2	7.3	6.8	8.1	9	5.2	8.7	7.4	5.6	7.4	8.8	4.9	5.6	7.7	8.3	9.1	8.5	5.2	5.3	5	4.3	5.4	6.5	4.5	6	4.9	4.4	5.6	7.4	6.8	5	4.2	4.5	5.2	5.3	6.8	4.5	5.8	7.3	5.7	5.2	4	6	5.2	4.8	3.6	3.8	5.1	4.6	5.1	6.1	5.1	5.7	5.3	4.2	4.6	4.1	4.2	5	4.8	5.5	4.7	4.2	3.4	3	3.2	3.3	3.8	4.1	3.1	3.6	4.7	3.9	3.9	3.8	4	3.63	4.4	6.77	11.05	15.36	18.13	7.85	8.14	8.89	6.21	7.8	5.72	7.21	11.86	5.34	2.35	3.87	2.02	2.4	3.15	2.13	4.3	5.52	5.96	7.46	10.28	10.71	5.26	7.99	3.19	2.1	4.37	3.35	4.22	3	7.02	5.51	12.49	10.14	8.72	3.16	2.92	2.97	2.67	5.53	12.96	7.89	7.91	7	6.16	9.21	5.19	11.45	12.17	3.71	5.03	3	4.14	6.11	14.19	10.94	9.22	2.82	4.89	5.08	5.03	6.12	8.87	8.03	7.02	4.78	6.21	4.83	6.82	6.31	6.61	6.27	6.81	14.04	10.41	7.06	7.38	6.03	6.03	4.59	8.76	6.03	6.05	4.48	4	7.91	11.21	9.16	10.5	8.73	6.43	10.14	5.89	9.06	11.31	19.56	10.08	6.96	4.35	3.73	3.01	5.09	3.69	3.49	3.1	3.14	2.99	3.16	5.63	5.41	4.92	10.48	8.5	7.83	5.53	6.41	6.62	2.98	9.54	9.13	7.97	9.31	6.5	4.87	4.36	3.26	4.24	7.7	6.72	6.22	6.38	5.17	2.79	4.87	5.05	7.58	7.24	7.88	7.13	6.53	4.65	8.12	4.59	2.8	5.99	5.59	4.47	4.56	3.58	9.03	6.87	5.54	3.07	4.09	3.98	2.14	1.81	1.73	3	4.49	6.99	5.37	6.43	3.93	4.17	4.05	2.65	5.32	4.02	6.27	5.97	1.81	4.16	3.69	1.76	6.08	4.45	1.98	3.32	2.72	4.47	2.08	3.34	2.5	5.02	3.39	2.51	4.6	3.81	3.35	3.41	2.66	3.56	2.35	4.92	2.74	2	2.46	2.17	4.38	3.22	3.69	2.11	3.95	3.72	4.41	3.42	1.69	3.52	2.11	2.12	2.63	1.66	2.56	1.47	2.56	2.98	2.61	1.36	2.04	2.77	1.96	1.73	0.98	1.18	2.63	2.51	1.6	2.03	1.79	1.88	2.13	1.67	0.98	1.76	2.25	2.26	2.91	1.86	1.75	2.15	80.4	78.9	72.8	59.4	42.6	41.4	65.8	65	60.3	69.7	60	67.7	67.4	55.7	74.1	88.4	81.4	88.6	86.9	84.1	89.4	79.8	77.7	75.4	71.3	64.3	62.6	80.3	70.5	86.2	90.2	79	83.4	82.3	88.7	73.1	80.8	67.7	71.4	73.6	87.8	88.3	87.6	88.7	78.2	57.6	71.9	72.4	76.8	80.8	73.1	83.5	67.9	66.3	87	82.3	88.7	86.1	81.8	65.4	71.4	73.5	89.2	82	82.8	83.7	81.6	75.4	77.1	79.8	84.9	81.5	85.3	80.2	81.3	80.4	80.3	79.7	62.2	69.4	72.8	74.4	81.5	80.5	83.1	69	78.8	79.1	84.4	86.8	76.7	66.6	71.4	71.2	73.4	80.3	71.4	81.3	75.8	70.9	54.7	65	71.3	80.5	86.2	89.5	81.6	85.5	87.4	88.3	88.1	87	88.2	82.7	84	85.2	63.6	68	69.1	78.2	73.7	74.7	87.2	63.9	61.2	61.6	57.9	67.5	76.6	79.4	84.6	80.6	64.5	65.7	68.3	63.3	72.5	85.2	76.6	77.3	62.8	59.4	56.6	61.5	61.2	72.7	51.1	65.7	82.8	68.3	65.5	71.1	73.4	80.3	51.3	49.4	60	77.4	69.5	68.8	84.5	87.3	87.6	77.4	72.1	52.1	68.9	54.2	61.6	64.8	64	73.4	56.1	66.9	58.9	46.5	82.8	64	60.3	80.8	59.1	52.4	73.9	69.9	75.3	67.1	80.3	60.9	68	49.9	55.9	68.3	58.6	54.2	64.2	59	62.4	61.1	75.9	58	64.6	67.8	64.7	70.6	54.8	67.9	54.9	73.4	64.9	60.5	54.1	53.9	78.1	59.6	69.5	62.9	59.1	75.5	64.3	77.7	70.4	63.2	68.6	79.6	67.3	62.5	67.6	70.8	83.7	80.3	67.6	65.2	72.4	62.6	62.7	63	60.7	69.4	80.7	63.8	61.6	67.6	57.3	67.7	68.4	65	65	55	63	47	25	27	36	45	40	49	36	44	56	28	53	83	70	84	77	73	83	57	52	50	54	46	42	61	49	74	80	57	73	76	83	57	61	53	50	51	69	69	70	83	67	38	54	48	57	65	54	64	47	49	81	62	78	68	62	48	58	54	81	63	69	66	69	62	65	59	66	65	70	64	63	57	68	65	43	55	53	53	57	63	68	38	62	76	85	82	56	43	50	39	55	79	42	79	65	56	40	49	58	65	69	71	73	83	71	90	85	87	74	75	82	77	54	43	38	52	61	56	87	44	41	42	42	45	47	56	75	55	46	42	45	33	55	71	53	50	42	44	39	51	37	56	36	38	68	39	44	56	50	70	35	30	37	58	50	43	68	90	78	44	53	34	53	42	39	41	40	58	35	51	37	36	84	39	52	72	42	40	46	52	52	34	65	39	38	38	36	46	54	38	36	49	41	45	66	30	53	52	47	54	40	51	37	50	41	42	37	37	49	48	54	52	41	57	46	46	61	51	55	78	47	47	49	64	76	70	42	50	66	50	41	43	41	45	73	33	39	46	40	40	42	41	1.59	1.22	1.78	3.55	4.49	1.68	1.03	3.27	1.68	1.22	1.87	2.06	1.4	1.31	1.22	1.4	0.66	0.66	0.75	0.84	0.84	1.12	1.03	0.84	1.22	0.94	1.22	0.56	1.22	0.66	0.66	1.59	0.37	1.5	0.84	1.4	0.84	0.84	1.59	1.03	0.84	0.94	1.22	1.68	5.8	2.43	1.31	1.22	0.94	0.47	1.5	0.94	1.68	1.68	0.94	1.22	0.75	1.22	1.03	1.87	1.03	1.22	0.84	0.75	0.94	0.66	0.75	0.84	0.94	0.94	1.12	0.94	1.03	1.22	0.84	0.66	0.75	0.84	1.22	1.87	2.43	1.87	1.12	1.4	1.12	1.4	0.66	1.03	0.47	0.66	0.84	1.31	0.94	0.75	0.94	1.03	1.03	0.84	1.31	1.31	1.87	3.55	2.81	1.96	0.47	0.19	1.31	1.22	0.84	1.12	1.4	0.94	0.37	1.59	2.15	1.59	1.22	1.03	1.12	1.59	1.12	1.03	1.5	2.25	2.34	2.06	2.71	0.75	0.75	1.96	0.75	0.84	1.4	1.03	1.5	1.68	1.22	0.75	0.66	0.84	1.4	1.4	2.25	1.12	1.87	0.94	3.65	1.78	1.22	1.87	1.22	0.94	2.15	0.94	4.96	2.62	1.5	0.94	2.06	1.31	1.22	2.62	2.06	1.22	1.22	1.68	1.78	3.55	1.22	1.4	2.25	1.12	3.46	1.31	1.4	2.43	1.68	5.24	4.68	0.47	3.83	3.83	1.12	1.31	0.94	1.31	1.59	3.09	1.31	2.9	2.06	1.5	2.06	2.81	3.37	7.48	2.43	2.62	1.68	2.06	4.02	3.74	2.15	0.66	2.71	4.3	2.43	0.75	4.4	1.59	4.77	2.34	0.94	5.14	2.81	5.14	3.74	2.62	3.18	1.12	0.75	5.14	3.27	2.43	4.21	7.2	2.9	0.84	3.74	0.84	3.55	3.46	4.21	2.9	3.65	2.71	3.37	4.68	1.78	2.34	0.94	4.21	3.46	2.53	1.68	1.03	3.74	3.74	4.68	8.42	8.42	3.74	1.87	8.42	3.74	3.74	5.61	3.74	3.74	2.81	3.74	3.74	1.87	1.87	2.81	1.87	1.87	2.81	2.81	1.87	3.74	2.81	2.81	1.87	2.81	1.87	1.87	3.74	1.87	3.74	2.81	3.74	2.81	2.81	3.74	2.81	2.81	4.68	2.81	4.68	9.35	5.61	2.81	2.81	2.81	0.94	2.81	2.81	3.74	3.74	3.74	2.81	1.87	2.81	2.81	3.74	2.81	3.74	1.87	2.81	2.81	2.81	2.81	2.81	2.81	2.81	2.81	2.81	2.81	2.81	2.81	2.81	1.87	2.81	4.68	4.68	3.74	3.74	2.81	2.81	1.87	3.74	1.87	2.81	1.87	1.87	2.81	2.81	2.81	1.87	2.81	2.81	1.87	1.87	2.81	2.81	4.68	6.55	5.61	2.81	1.87	0.94	2.81	2.81	2.81	3.74	3.74	1.87	1.87	3.74	3.74	3.74	4.68	2.81	2.81	2.81	2.81	2.81	3.74	5.61	6.55	4.68	5.61	1.87	1.87	3.74	1.87	2.81	2.81	1.87	4.68	3.74	2.81	2.81	1.87	2.81	4.68	2.81	5.61	3.74	3.74	2.81	5.61	4.68	3.74	5.61	1.87	2.81	3.74	2.81	9.35	6.55	3.74	1.87	3.74	2.81	3.74	3.74	3.74	2.81	3.74	3.74	3.74	8.42	2.81	3.74	5.61	2.81	6.55	2.81	5.61	4.68	2.81	10.29	8.42	1.87	7.48	7.48	2.81	2.81	2.81	3.74	4.68	6.55	4.68	7.48	3.74	2.81	4.68	6.55	7.48	10.29	7.48	5.61	3.74	6.55	6.55	7.48	5.61	1.87	5.61	9.35	6.55	1.87	14.03	3.74	8.42	5.61	2.81	9.35	6.55	9.35	7.48	5.61	5.61	2.81	4.68	9.35	6.55	5.61	7.48	10.29	9.35	2.81	6.55	1.87	9.35	9.35	7.48	5.61	7.48	6.55	7.48	9.35	3.74	6.55	2.81	9.35	8.42	6.55	3.74	2.81	8.9	7.9	6	2	12.4	11.3	0	4.2	11.6	7.8	5.7	12.4	11.2	1.2	2.1	0	0.1	0	0	0	0	8.8	7.2	1	8.6	8.1	10.6	0.7	5.5	0	0	1.2	0	0	0	11.1	2.8	4.9	3.2	7.6	0	0.3	0.9	0	0	9.5	11.9	11.3	3.4	0	8	0	4.4	8.6	0.1	4	0	4.7	7.2	9.5	9.7	3.7	0	3.2	3.7	0.2	4.4	9.2	7.7	7.2	4.8	3	0	9.6	6.4	3.5	0.1	8.5	6.1	1.9	0	1.7	8.3	1.2	0	7.5	0	0.1	0	0	7.3	9.2	10.2	9.3	5.7	1.2	7.3	0	7.8	1.8	5.5	4.1	0.2	0	1.2	0	0	0	0.1	0	0	0	0	7.2	5.3	0.3	1.1	8.8	10.7	10.1	3.8	0.1	0	7.9	5.8	7.1	6.6	4	5.3	3.7	0	2.3	4.4	3.7	6.9	9.6	4.1	0	8.2	4.7	3	5.4	3.1	1.3	8.4	1.7	1	10.1	1	5.2	7.7	0	6.6	0.7	3.6	6.7	4.6	0	1.9	8	0	0	0	8.8	8.4	8.7	8.2	4.9	8.5	7.3	2.1	1.2	5.2	6.9	1.8	4.6	0	7.2	6.9	0	1.6	6.5	8.6	6.9	3.6	8.2	0	5.1	4.9	5.2	6.1	8.6	0.7	3.6	7	7.8	6.1	6.4	1.5	3.9	4.3	5.1	8.1	0.3	8.2	6.1	8.1	6.1	5.4	3.9	5.3	8.5	4.2	4.3	3.9	1.7	7	7.5	5.5	8.1	0	6.4	6.9	0.4	4.9	8.2	3.4	1.6	0	0	1.9	8.4	2.9	3.9	4.9	7.1	7.5	8.5	2.2	7.1	4.4	6.6	7.5	3.1	5.3	4	264.1	247.6	216	149.2	323.8	305.6	56.2	186.9	311.2	247.6	212.6	325.2	305.2	137.4	152.6	56.8	119.3	56.9	56.9	57	57	265.7	238.8	134.8	262.4	254	296	129.8	210.3	57.1	57.1	138.1	57	57	57	303.8	164.6	199.7	171.1	244.7	56.7	122.2	132.1	56.5	56.5	275.5	315.4	305.1	172.9	56.1	249.2	55.9	188.7	258.4	116.5	181.2	55.3	192.3	233.6	271.4	274.4	174.4	54.5	165.5	173.4	115.2	184.2	263.1	237.9	229.2	189.2	159.2	52.9	266.6	213.6	165.6	109.6	246.3	206.6	137.6	51.4	133.4	239.9	124.4	50.5	225	50.1	104.7	49.6	49.4	218.2	247.7	262.8	247.7	189.8	118	213.5	47.4	219.7	125.1	182.1	159.6	98.4	45.8	112.6	45.2	45	44.7	93.3	44.1	43.8	43.5	43.2	196.3	167	91.9	103.1	215.7	242.4	232.3	139.5	85.1	40.2	195.7	164.5	182	173.8	136.1	153.4	130	37.6	108.9	136.9	126.4	168.9	204.2	128.9	35.4	181.5	134	110.6	141.1	110.2	86	176.4	89.6	80	194	78.5	130.1	160	31	144.1	71.4	105.7	141.9	115.8	29.2	82.2	152.7	28.4	28.1	27.8	157.1	151.4	153.6	146.8	109.1	147.9	133.6	76	65.7	108.1	125.4	70.3	99.3	24.3	124.9	120.9	23.7	65	114.4	134.9	117	83.2	128.5	22.4	96.4	93.9	96.3	104.6	128.3	51.4	79	111.2	118.4	101.7	104.2	57.5	79.9	83.4	90.7	118.6	45.3	119	99.2	117.7	99	92.4	78.4	91.4	121.1	81.2	82.1	78.5	58.1	107.6	112.4	93.9	118.5	20.7	102.8	107.8	46.8	89.5	121.2	75.9	59.1	21.3	21.4	62.8	126.2	73.3	83.5	93.8	116	120.7	131.4	69	118.9	92.3	115.4	125.4	80.9	104.3	91.5	4.34	4.186	4.592	5.831	10.795	7.847	2.121	5.361	6.237	4.437	4.654	5.851	5.674	4.021	3	1.267	2.055	0.996	1.089	1.253	1.091	4.449	4.328	2.723	5.129	5.208	6.185	2.461	4.428	1.222	1.051	2.815	1.111	1.683	1.282	5.896	3.223	4.802	4.573	5.168	1.293	2.199	2.419	1.412	3.567	7.344	6.232	6.019	3.618	1.534	5.687	1.622	5.113	6.428	2.298	3.601	1.22	3.723	4.727	7.24	6.109	4.201	1.204	3.023	3.355	2.338	3.659	5.444	4.946	4.69	3.74	3.364	1.549	5.489	4.228	3.329	2.433	4.815	5.286	4.155	2.592	3.502	4.746	2.926	1.487	4.782	1.49	2.41	1.208	1.225	4.379	5.54	5.191	5.096	3.994	2.683	4.671	1.504	4.941	3.657	6.216	5.437	3.327	1.659	1.881	0.863	1.525	1.247	1.731	1.114	1.184	1.023	0.892	3.99	3.739	2.238	3.014	3.992	4.291	4.133	2.7	2.059	1.099	4.7	4.248	3.964	4.661	2.282	2.267	2.476	0.896	1.759	2.895	2.344	2.968	3.425	2.175	0.779	2.413	2.059	2.531	2.715	3.183	2.046	3.149	1.504	4.101	2.695	1.155	2.54	2.306	1.096	2.402	1.13	5.408	3.343	2.039	0.803	1.716	1.795	0.656	0.823	0.698	1.549	1.832	2.612	2.233	3.39	1.557	1.614	1.697	0.836	2.889	1.433	1.714	2.536	0.633	3.179	2.784	0.369	3.002	2.783	0.831	1.123	0.727	1.405	0.663	1.791	0.831	2.362	1.425	0.981	1.597	1.83	1.846	3.666	1.261	1.608	0.737	1.651	1.748	1.32	1.109	0.452	1.979	1.982	1.64	0.495	2.327	1.126	2.952	1.539	0.417	2.589	1.047	1.808	1.728	0.875	1.412	0.514	0.574	2.31	1.446	0.615	1.482	3.029	1.074	0.448	0.656	0.318	1.509	1.636	1.212	1.198	1.328	1.174	1.511	1.595	0.466	1.053	0.717	1.774	1.981	1.045	0.851	0.749	14.26314986	14.28505799	14.30627803	14.32679615	14.34659876	14.36567254	14.38400445	14.40158178	14.41839218	14.43442368	14.44966472	14.46410418	14.47773143	14.49053632	14.50250923	14.5136411	14.52392343	14.53334834	14.54190857	14.54959748	14.55640912	14.5623382	14.56738013	14.57153104	14.57478776	14.57714785	14.57860962	14.57917212	14.57883513	14.57759919	14.57546557	14.5724363	14.56851411	14.5637025	14.55800564	14.55142845	14.54397651	14.53565607	14.52647405	14.51643801	14.50555612	14.49383713	14.48129038	14.46792573	14.45375359	14.43878483	14.42303079	14.40650325	14.38921438	14.37117676	14.35240326	14.33290711	14.31270179	14.29180106	14.2702189	14.24796946	14.22506707	14.20152621	14.17736145	14.15258743	14.12721888	14.10127052	14.0747571	14.04769333	14.0200939	13.9919734	13.96334636	13.93422719	13.9046302	13.87456953	13.84405918	13.81311296	13.7817445	13.74996725	13.71779442	13.68523902	13.65231381	13.61903133	13.58540386	13.55144344	13.51716183	13.48257055	13.44768086	13.41250372	13.37704987	13.34132972	13.30535347	13.26913102	13.23267201	13.19598581	13.15908154	13.12196806	13.08465397	13.04714764	13.00945718	12.97159047	12.93355515	12.89535866	12.85700819	12.81851077	12.77987318	12.74110203	12.70220376	12.6631846	12.62405066	12.58480784	12.54546195	12.50601863	12.46648339	12.42686164	12.38715869	12.34737973	12.3075299	12.26761422	12.2276377	12.18760526	12.1475218	12.10739218	12.06722125	12.02701386	11.98677486	11.9465091	11.90622149	11.86591696	11.8256005	11.78527716	11.74495207	11.70463044	11.6643176	11.62401896	11.58374007	11.54348663	11.50326444	11.46307951	11.42293799	11.3828462	11.34281068	11.30283816	11.26293557	11.22311007	11.18336907	11.14372021	11.10417139	11.06473076	11.02540677	10.98620812	10.94714383	10.90822321	10.86945586	10.83085172	10.79242103	10.75417438	10.71612267	10.67827714	10.64064939	10.60325135	10.56609529	10.52919385	10.49256	10.45620706	10.42014871	10.38439897	10.34897219	10.31388308	10.27914664	10.24477824	10.21079352	10.17720845	10.14403929	10.11130257	10.07901508	10.04719386	10.01585618	9.985019529	9.954701562	9.924920114	9.895693158	9.86703878	9.838975152	9.811520506	9.784693098	9.758511182	9.73299297	9.708156601	9.684020107	9.66060137	9.637918088	9.615987735	9.594827522	9.574454355	9.554884796	9.53613502	9.518220776	9.501157345	9.484959499	9.469641462	9.45521687	9.44169873	9.429099388	9.417430487	9.406702937	9.396926878	9.388111654	9.38026578	9.373396915	9.367511843	9.362616446	9.358715687	9.355813595	9.353913253	9.353016782	9.353125343	9.354239125	9.356357351	9.359478275	9.363599194	9.36871645	9.374825446	9.381920663	9.389995671	9.399043157	9.409054943	9.420022015	9.431934548	9.444781939	9.458552839	9.473235183	9.488816233	9.505282606	9.522620321	9.54081483	9.559851064	9.579713472	9.600386059	9.621852429	9.644095828	9.667099181	9.690845135	9.715316097	9.740494275	9.766361715	9.792900341	9.820091986	9.847918433	9.876361444	9.905402797
26031	F07_E	F07	2000	V247	27.8	86	30.5	NA	64	134	70_20_2	1.5_6_6	16.3	18.2	21	22.5	22.2	24.6	19.7	19.9	19.3	17.9	17.1	15.6	19.1	22.2	18	17.7	18.1	15.6	16.1	17.3	17.6	18.5	20.9	20.6	21.7	23.4	23.3	22.2	22.4	19.8	18.5	18.1	17.7	20.3	22.1	21.8	23.3	28.4	26.9	25.7	21.7	21.1	20.4	20.2	21.3	24.4	23	23.3	24.2	25.2	26.3	24.9	27	27.2	23.3	23.2	22.1	24	26	29.4	28.2	26.6	21.8	22.4	23.8	24.6	25.8	27.2	26.7	26.6	25	26	25.6	26.4	26.1	26.1	25.1	26	27.7	26.2	21.7	23.4	25.5	24.6	22.4	23.1	23.2	23.5	23.4	24.2	26.2	26	25.2	27.4	25.6	25.5	26.9	24.9	27.8	28.5	30.3	23.4	20.6	19.2	22.3	23.3	22.7	21.4	22.7	22.1	22	19.8	22.2	25.5	26.1	25.8	23.4	22.1	21.3	21.3	20.7	21.8	20	22	20.1	18.1	19.1	17.5	18.1	18.4	18.4	18.9	18.8	17.2	17.2	15.3	16.5	16.6	18.1	19.2	17.8	15.7	16	16.3	14.8	15	14.6	11.3	14.3	16.6	14.2	13.5	15.1	16	16.3	11.5	11.8	11.5	11.3	10.6	11.8	12.2	11.9	11.2	14.1	12.6	15.2	12	7.3	9.5	8.7	6.9	9.8	9.8	13.3	8.6	7.7	9.1	5.9	5.7	12.9	6	3	8.4	8.4	11.5	7.8	4.7	3.4	7	3.2	3.6	8.5	4.3	6	4.3	2	5.7	6.6	9.3	3.3	0.2	1.8	2.6	6.5	7	4.1	3.6	8.7	6.1	6.4	2.7	3.2	5	1.7	-0.9	0.7	1.4	2.2	1	4.9	3.9	4.3	1.2	0.3	2.6	-0.1	-0.4	-0.3	-0.3	4	2.3	-0.7	-1.6	-3.3	-2.5	-1.6	-1.5	-2.5	-3.1	-0.6	1.8	1.5	-0.8	-1.3	0.1	20.8	25.3	26.3	27.9	26.8	32.5	23.1	24.4	22.9	23	24	19.6	25.4	28.2	20.3	19	21.9	16.1	17.8	20.1	19.3	24.2	28.7	25.9	27.2	28.2	28.9	25.5	26.1	21.1	19.6	19.6	19	23.1	24.3	25.5	26.3	33.9	31.9	29.3	23.3	24.4	22.7	22	22.9	29	27.1	28.7	28.7	29.5	31.7	27.4	32.9	32.4	26.5	27.4	24	29.1	29.7	34.9	34.6	32	24.2	24.8	27.2	27.2	31.1	32.6	32.3	31.6	28.7	29.7	29.7	30.6	30.3	29.5	27	31.2	33.6	29.4	23.5	28.5	29.3	26.9	24.4	27	26.2	25.2	24.4	26.2	31.2	32.2	29.7	33.6	29.3	28.1	32.4	26.3	33.7	33.2	35.7	27.7	22.3	21.7	25.8	25.4	23.5	22	25.8	23	24.2	20.4	23.7	29.6	30.3	28.2	27.7	25.9	26.4	26.8	24	23.8	22.3	27.6	25.3	23.4	23.9	23.4	22.1	22.2	22	23	23.3	21.3	21.8	20.2	21.1	17.9	22.7	24.5	24.5	18.5	19.8	20.2	18.2	20.1	17.7	17.1	20	21.5	18.9	15.4	18	21.5	20.2	16.8	17	13.3	15.3	15.7	13.5	12.7	13.3	16.1	22.2	16.9	22.2	16.2	12.6	15.1	12.2	11	13.9	14.5	19.3	10.7	9.9	13	9.3	8.6	20.5	9.4	8.4	16	12.2	19.7	10.4	8.1	8.6	11.3	7.5	8.6	13.6	8.5	14.8	7.8	7	11.7	11.9	17.4	7.9	2.8	7.4	6.7	10.9	15	8.9	9.6	16.2	8.8	10.2	7.1	10.1	8.8	6.5	1.2	5.2	6.5	5.2	7.3	9.2	7.7	9.7	2.7	1.7	6.2	3.5	2.8	0.8	2.3	9	8.9	1.2	0.8	0.4	1.7	1.7	1.2	2.7	0.7	4.2	6.2	3.7	4.5	4.2	3.6	13.8	13.4	16.2	18.3	19	16.1	17.3	16.5	15.5	13.3	13.3	10.7	12.2	17.5	16.1	16.4	16.2	14.8	15.1	15.7	15.4	13.9	16.9	17.3	16.5	18.7	18	19.3	19.4	18.3	17.9	16.3	16.7	17.8	20	18.2	19.9	23.9	23.6	21.8	20.5	19.2	19	18.6	19.4	20.5	18.6	17.5	19.7	22.3	22.4	22.7	23.1	23	21.3	21.2	20.7	21.5	23.4	24.7	24.6	21.7	20.9	20.6	20.5	22.4	21.7	23.8	23.5	24.3	23.6	23.8	24.2	22.7	22.7	23.3	23.8	22.2	21.3	21.8	20.1	19.9	23.1	22.5	19.8	17.9	20.1	22	22.4	23	21.4	21.3	20.7	21.4	22.8	23	23.5	23.7	24.2	24.3	25.7	19.6	19.3	17.7	19.4	21.2	21.5	20.9	20.9	21	20.2	18.9	19.9	21.3	22	23	19.6	18.6	16.4	15.9	16.1	20	19	17.1	15.6	14.2	14.7	12.3	11.6	15.5	15.3	15.3	14.8	13.6	11.6	10	11.4	14.9	13.8	14.6	14.9	12	13.2	12.6	10.7	8.6	8.9	4.6	7.1	10.8	9.7	12.6	12	10.8	11.6	6.2	5.7	10.1	5.8	3.6	9.6	11.6	9.1	7	5.7	8.8	7.4	4.8	2.8	2.1	3.3	1.8	3.5	4.6	7.5	5.8	5.2	4.1	2.1	3.1	8.6	0.7	-1.6	0.4	3.1	3.9	3.6	0.1	-1.3	1.9	0.9	-1.4	0.6	-1.5	-3.4	1.5	-2.4	-1.4	1.9	0.9	-1	-1.3	-3	-1.2	2.9	-0.1	-1.4	-2.8	5.4	1.2	4.2	-2.8	-2	-1.7	-3.4	-2.9	-3	-5.3	-1.7	-4.5	0.2	1.2	-0.3	-0.6	-1.8	0	-5.5	-6	-1.4	-3.6	0.7	-5.6	-2.8	-4.4	-7.8	-8.1	-7.5	-4.1	-5.7	-7.6	-7.5	-3.2	-1.3	-5.4	-5.8	-4.6	0	0	0	0	0	0	5	1	0	3	1	0	0	0	0	27	0	5	0	4	16	0	0	0	0	0	1	0	0	1	7	5	0	3	18	0	0	0	4	0	3	0	1	2	269	0	0	0	0	0	0	0	1	2	63	0	0	0	0	0	0	0	63	0	3	0	0	0	0	0	0	0	1	2	0	0	3	6	0	4	13	0	0	0	0	0	0	0	1	0	0	0	0	0	0	0	0	1	0	0	0	3	1	25	0	2	1	40	15	48	21	9	1	0	0	7	0	0	0	0	0	13	59	0	0	1	0	0	1	7	24	16	0	0	0	0	0	3	0	0	0	0	0	0	0	0	0	0	16	0	0	19	1	2	0	0	0	3	0	0	22	57	2	0	0	0	0	0	0	0	0	0	0	0	0	1	24	0	0	7	0	0	0	0	0	0	5	0	0	0	0	0	0	0	0	0	0	0	0	0	1	0	0	0	0	0	0	0	1	1	0	0	0	0	0	0	0	0	0	0	0	0	0	0	1	0	0	0	42	2	10	0	0	0	0	0	0	0	1	1	0	0	0	0	0	0	14.9	16.5	18.1	16.2	11.4	12.8	15.1	15.1	13.5	14.3	11.7	12	14.9	14.9	15.3	17.9	16.9	15.7	15.9	16.6	18	17	19.2	18.3	18.5	18.5	17.9	21.5	19.1	19.9	19.2	16.4	16.9	19.6	23.6	19.1	23.1	26.2	25.3	24.3	22.8	22.1	21	21	19.8	17.6	20.2	20.7	23.2	25.9	25	26.3	24.2	23.9	24.9	23.4	23.6	25.7	27.5	26.8	27.3	25.6	23.3	22.2	24.4	25.9	27.1	27.2	27	27.8	26.9	27.4	28	27.6	27.5	27.2	25.6	26.8	23.1	23.6	18.9	21.4	26.6	24.9	22.5	19.5	22.4	22.9	24.3	26.2	26.1	22.4	22.9	26	24.1	26.2	25.3	25.6	28.3	27.6	23.6	18.7	17.3	17.9	23.2	25.6	22.5	21.8	24.1	23.5	23.3	20.1	23.6	27	28.4	28.3	18.3	18.1	17.5	19.8	18	19.5	20.4	16.9	14.4	12.8	12.8	13.5	15.9	16.8	17.9	17.6	14	12.9	13.4	11	13.6	16.1	15.9	17.2	12.8	10.6	10.3	11.4	10.3	12.4	8.5	8.8	13.5	12.9	10.6	11	12.6	14.6	9.5	6.7	8.3	10.5	9.3	8.8	11.7	12.4	12.2	10.3	11.6	7.6	11.9	7.6	6.3	7.7	7.2	7.3	6.8	8.1	9	5.2	8.7	7.4	5.6	7.4	8.8	4.9	5.6	7.7	8.3	9.1	8.5	5.2	5.3	5	4.3	5.4	6.5	4.5	6	4.9	4.4	5.6	7.4	6.8	5	4.2	4.5	5.2	5.3	6.8	4.5	5.8	7.3	5.7	5.2	4	6	5.2	4.8	3.6	3.8	5.1	4.6	5.1	6.1	5.1	5.7	5.3	4.2	4.6	4.1	4.2	5	4.8	5.5	4.7	4.2	3.4	3	3.2	3.3	3.8	4.1	3.1	3.6	4.7	3.9	3.9	3.8	4	3.63	4.4	6.77	11.05	15.36	18.13	7.85	8.14	8.89	6.21	7.8	5.72	7.21	11.86	5.34	2.35	3.87	2.02	2.4	3.15	2.13	4.3	5.52	5.96	7.46	10.28	10.71	5.26	7.99	3.19	2.1	4.37	3.35	4.22	3	7.02	5.51	12.49	10.14	8.72	3.16	2.92	2.97	2.67	5.53	12.96	7.89	7.91	7	6.16	9.21	5.19	11.45	12.17	3.71	5.03	3	4.14	6.11	14.19	10.94	9.22	2.82	4.89	5.08	5.03	6.12	8.87	8.03	7.02	4.78	6.21	4.83	6.82	6.31	6.61	6.27	6.81	14.04	10.41	7.06	7.38	6.03	6.03	4.59	8.76	6.03	6.05	4.48	4	7.91	11.21	9.16	10.5	8.73	6.43	10.14	5.89	9.06	11.31	19.56	10.08	6.96	4.35	3.73	3.01	5.09	3.69	3.49	3.1	3.14	2.99	3.16	5.63	5.41	4.92	10.48	8.5	7.83	5.53	6.41	6.62	2.98	9.54	9.13	7.97	9.31	6.5	4.87	4.36	3.26	4.24	7.7	6.72	6.22	6.38	5.17	2.79	4.87	5.05	7.58	7.24	7.88	7.13	6.53	4.65	8.12	4.59	2.8	5.99	5.59	4.47	4.56	3.58	9.03	6.87	5.54	3.07	4.09	3.98	2.14	1.81	1.73	3	4.49	6.99	5.37	6.43	3.93	4.17	4.05	2.65	5.32	4.02	6.27	5.97	1.81	4.16	3.69	1.76	6.08	4.45	1.98	3.32	2.72	4.47	2.08	3.34	2.5	5.02	3.39	2.51	4.6	3.81	3.35	3.41	2.66	3.56	2.35	4.92	2.74	2	2.46	2.17	4.38	3.22	3.69	2.11	3.95	3.72	4.41	3.42	1.69	3.52	2.11	2.12	2.63	1.66	2.56	1.47	2.56	2.98	2.61	1.36	2.04	2.77	1.96	1.73	0.98	1.18	2.63	2.51	1.6	2.03	1.79	1.88	2.13	1.67	0.98	1.76	2.25	2.26	2.91	1.86	1.75	2.15	80.4	78.9	72.8	59.4	42.6	41.4	65.8	65	60.3	69.7	60	67.7	67.4	55.7	74.1	88.4	81.4	88.6	86.9	84.1	89.4	79.8	77.7	75.4	71.3	64.3	62.6	80.3	70.5	86.2	90.2	79	83.4	82.3	88.7	73.1	80.8	67.7	71.4	73.6	87.8	88.3	87.6	88.7	78.2	57.6	71.9	72.4	76.8	80.8	73.1	83.5	67.9	66.3	87	82.3	88.7	86.1	81.8	65.4	71.4	73.5	89.2	82	82.8	83.7	81.6	75.4	77.1	79.8	84.9	81.5	85.3	80.2	81.3	80.4	80.3	79.7	62.2	69.4	72.8	74.4	81.5	80.5	83.1	69	78.8	79.1	84.4	86.8	76.7	66.6	71.4	71.2	73.4	80.3	71.4	81.3	75.8	70.9	54.7	65	71.3	80.5	86.2	89.5	81.6	85.5	87.4	88.3	88.1	87	88.2	82.7	84	85.2	63.6	68	69.1	78.2	73.7	74.7	87.2	63.9	61.2	61.6	57.9	67.5	76.6	79.4	84.6	80.6	64.5	65.7	68.3	63.3	72.5	85.2	76.6	77.3	62.8	59.4	56.6	61.5	61.2	72.7	51.1	65.7	82.8	68.3	65.5	71.1	73.4	80.3	51.3	49.4	60	77.4	69.5	68.8	84.5	87.3	87.6	77.4	72.1	52.1	68.9	54.2	61.6	64.8	64	73.4	56.1	66.9	58.9	46.5	82.8	64	60.3	80.8	59.1	52.4	73.9	69.9	75.3	67.1	80.3	60.9	68	49.9	55.9	68.3	58.6	54.2	64.2	59	62.4	61.1	75.9	58	64.6	67.8	64.7	70.6	54.8	67.9	54.9	73.4	64.9	60.5	54.1	53.9	78.1	59.6	69.5	62.9	59.1	75.5	64.3	77.7	70.4	63.2	68.6	79.6	67.3	62.5	67.6	70.8	83.7	80.3	67.6	65.2	72.4	62.6	62.7	63	60.7	69.4	80.7	63.8	61.6	67.6	57.3	67.7	68.4	65	65	55	63	47	25	27	36	45	40	49	36	44	56	28	53	83	70	84	77	73	83	57	52	50	54	46	42	61	49	74	80	57	73	76	83	57	61	53	50	51	69	69	70	83	67	38	54	48	57	65	54	64	47	49	81	62	78	68	62	48	58	54	81	63	69	66	69	62	65	59	66	65	70	64	63	57	68	65	43	55	53	53	57	63	68	38	62	76	85	82	56	43	50	39	55	79	42	79	65	56	40	49	58	65	69	71	73	83	71	90	85	87	74	75	82	77	54	43	38	52	61	56	87	44	41	42	42	45	47	56	75	55	46	42	45	33	55	71	53	50	42	44	39	51	37	56	36	38	68	39	44	56	50	70	35	30	37	58	50	43	68	90	78	44	53	34	53	42	39	41	40	58	35	51	37	36	84	39	52	72	42	40	46	52	52	34	65	39	38	38	36	46	54	38	36	49	41	45	66	30	53	52	47	54	40	51	37	50	41	42	37	37	49	48	54	52	41	57	46	46	61	51	55	78	47	47	49	64	76	70	42	50	66	50	41	43	41	45	73	33	39	46	40	40	42	41	1.59	1.22	1.78	3.55	4.49	1.68	1.03	3.27	1.68	1.22	1.87	2.06	1.4	1.31	1.22	1.4	0.66	0.66	0.75	0.84	0.84	1.12	1.03	0.84	1.22	0.94	1.22	0.56	1.22	0.66	0.66	1.59	0.37	1.5	0.84	1.4	0.84	0.84	1.59	1.03	0.84	0.94	1.22	1.68	5.8	2.43	1.31	1.22	0.94	0.47	1.5	0.94	1.68	1.68	0.94	1.22	0.75	1.22	1.03	1.87	1.03	1.22	0.84	0.75	0.94	0.66	0.75	0.84	0.94	0.94	1.12	0.94	1.03	1.22	0.84	0.66	0.75	0.84	1.22	1.87	2.43	1.87	1.12	1.4	1.12	1.4	0.66	1.03	0.47	0.66	0.84	1.31	0.94	0.75	0.94	1.03	1.03	0.84	1.31	1.31	1.87	3.55	2.81	1.96	0.47	0.19	1.31	1.22	0.84	1.12	1.4	0.94	0.37	1.59	2.15	1.59	1.22	1.03	1.12	1.59	1.12	1.03	1.5	2.25	2.34	2.06	2.71	0.75	0.75	1.96	0.75	0.84	1.4	1.03	1.5	1.68	1.22	0.75	0.66	0.84	1.4	1.4	2.25	1.12	1.87	0.94	3.65	1.78	1.22	1.87	1.22	0.94	2.15	0.94	4.96	2.62	1.5	0.94	2.06	1.31	1.22	2.62	2.06	1.22	1.22	1.68	1.78	3.55	1.22	1.4	2.25	1.12	3.46	1.31	1.4	2.43	1.68	5.24	4.68	0.47	3.83	3.83	1.12	1.31	0.94	1.31	1.59	3.09	1.31	2.9	2.06	1.5	2.06	2.81	3.37	7.48	2.43	2.62	1.68	2.06	4.02	3.74	2.15	0.66	2.71	4.3	2.43	0.75	4.4	1.59	4.77	2.34	0.94	5.14	2.81	5.14	3.74	2.62	3.18	1.12	0.75	5.14	3.27	2.43	4.21	7.2	2.9	0.84	3.74	0.84	3.55	3.46	4.21	2.9	3.65	2.71	3.37	4.68	1.78	2.34	0.94	4.21	3.46	2.53	1.68	1.03	3.74	3.74	4.68	8.42	8.42	3.74	1.87	8.42	3.74	3.74	5.61	3.74	3.74	2.81	3.74	3.74	1.87	1.87	2.81	1.87	1.87	2.81	2.81	1.87	3.74	2.81	2.81	1.87	2.81	1.87	1.87	3.74	1.87	3.74	2.81	3.74	2.81	2.81	3.74	2.81	2.81	4.68	2.81	4.68	9.35	5.61	2.81	2.81	2.81	0.94	2.81	2.81	3.74	3.74	3.74	2.81	1.87	2.81	2.81	3.74	2.81	3.74	1.87	2.81	2.81	2.81	2.81	2.81	2.81	2.81	2.81	2.81	2.81	2.81	2.81	2.81	1.87	2.81	4.68	4.68	3.74	3.74	2.81	2.81	1.87	3.74	1.87	2.81	1.87	1.87	2.81	2.81	2.81	1.87	2.81	2.81	1.87	1.87	2.81	2.81	4.68	6.55	5.61	2.81	1.87	0.94	2.81	2.81	2.81	3.74	3.74	1.87	1.87	3.74	3.74	3.74	4.68	2.81	2.81	2.81	2.81	2.81	3.74	5.61	6.55	4.68	5.61	1.87	1.87	3.74	1.87	2.81	2.81	1.87	4.68	3.74	2.81	2.81	1.87	2.81	4.68	2.81	5.61	3.74	3.74	2.81	5.61	4.68	3.74	5.61	1.87	2.81	3.74	2.81	9.35	6.55	3.74	1.87	3.74	2.81	3.74	3.74	3.74	2.81	3.74	3.74	3.74	8.42	2.81	3.74	5.61	2.81	6.55	2.81	5.61	4.68	2.81	10.29	8.42	1.87	7.48	7.48	2.81	2.81	2.81	3.74	4.68	6.55	4.68	7.48	3.74	2.81	4.68	6.55	7.48	10.29	7.48	5.61	3.74	6.55	6.55	7.48	5.61	1.87	5.61	9.35	6.55	1.87	14.03	3.74	8.42	5.61	2.81	9.35	6.55	9.35	7.48	5.61	5.61	2.81	4.68	9.35	6.55	5.61	7.48	10.29	9.35	2.81	6.55	1.87	9.35	9.35	7.48	5.61	7.48	6.55	7.48	9.35	3.74	6.55	2.81	9.35	8.42	6.55	3.74	2.81	8.9	7.9	6	2	12.4	11.3	0	4.2	11.6	7.8	5.7	12.4	11.2	1.2	2.1	0	0.1	0	0	0	0	8.8	7.2	1	8.6	8.1	10.6	0.7	5.5	0	0	1.2	0	0	0	11.1	2.8	4.9	3.2	7.6	0	0.3	0.9	0	0	9.5	11.9	11.3	3.4	0	8	0	4.4	8.6	0.1	4	0	4.7	7.2	9.5	9.7	3.7	0	3.2	3.7	0.2	4.4	9.2	7.7	7.2	4.8	3	0	9.6	6.4	3.5	0.1	8.5	6.1	1.9	0	1.7	8.3	1.2	0	7.5	0	0.1	0	0	7.3	9.2	10.2	9.3	5.7	1.2	7.3	0	7.8	1.8	5.5	4.1	0.2	0	1.2	0	0	0	0.1	0	0	0	0	7.2	5.3	0.3	1.1	8.8	10.7	10.1	3.8	0.1	0	7.9	5.8	7.1	6.6	4	5.3	3.7	0	2.3	4.4	3.7	6.9	9.6	4.1	0	8.2	4.7	3	5.4	3.1	1.3	8.4	1.7	1	10.1	1	5.2	7.7	0	6.6	0.7	3.6	6.7	4.6	0	1.9	8	0	0	0	8.8	8.4	8.7	8.2	4.9	8.5	7.3	2.1	1.2	5.2	6.9	1.8	4.6	0	7.2	6.9	0	1.6	6.5	8.6	6.9	3.6	8.2	0	5.1	4.9	5.2	6.1	8.6	0.7	3.6	7	7.8	6.1	6.4	1.5	3.9	4.3	5.1	8.1	0.3	8.2	6.1	8.1	6.1	5.4	3.9	5.3	8.5	4.2	4.3	3.9	1.7	7	7.5	5.5	8.1	0	6.4	6.9	0.4	4.9	8.2	3.4	1.6	0	0	1.9	8.4	2.9	3.9	4.9	7.1	7.5	8.5	2.2	7.1	4.4	6.6	7.5	3.1	5.3	4	264.1	247.6	216	149.2	323.8	305.6	56.2	186.9	311.2	247.6	212.6	325.2	305.2	137.4	152.6	56.8	119.3	56.9	56.9	57	57	265.7	238.8	134.8	262.4	254	296	129.8	210.3	57.1	57.1	138.1	57	57	57	303.8	164.6	199.7	171.1	244.7	56.7	122.2	132.1	56.5	56.5	275.5	315.4	305.1	172.9	56.1	249.2	55.9	188.7	258.4	116.5	181.2	55.3	192.3	233.6	271.4	274.4	174.4	54.5	165.5	173.4	115.2	184.2	263.1	237.9	229.2	189.2	159.2	52.9	266.6	213.6	165.6	109.6	246.3	206.6	137.6	51.4	133.4	239.9	124.4	50.5	225	50.1	104.7	49.6	49.4	218.2	247.7	262.8	247.7	189.8	118	213.5	47.4	219.7	125.1	182.1	159.6	98.4	45.8	112.6	45.2	45	44.7	93.3	44.1	43.8	43.5	43.2	196.3	167	91.9	103.1	215.7	242.4	232.3	139.5	85.1	40.2	195.7	164.5	182	173.8	136.1	153.4	130	37.6	108.9	136.9	126.4	168.9	204.2	128.9	35.4	181.5	134	110.6	141.1	110.2	86	176.4	89.6	80	194	78.5	130.1	160	31	144.1	71.4	105.7	141.9	115.8	29.2	82.2	152.7	28.4	28.1	27.8	157.1	151.4	153.6	146.8	109.1	147.9	133.6	76	65.7	108.1	125.4	70.3	99.3	24.3	124.9	120.9	23.7	65	114.4	134.9	117	83.2	128.5	22.4	96.4	93.9	96.3	104.6	128.3	51.4	79	111.2	118.4	101.7	104.2	57.5	79.9	83.4	90.7	118.6	45.3	119	99.2	117.7	99	92.4	78.4	91.4	121.1	81.2	82.1	78.5	58.1	107.6	112.4	93.9	118.5	20.7	102.8	107.8	46.8	89.5	121.2	75.9	59.1	21.3	21.4	62.8	126.2	73.3	83.5	93.8	116	120.7	131.4	69	118.9	92.3	115.4	125.4	80.9	104.3	91.5	4.34	4.186	4.592	5.831	10.795	7.847	2.121	5.361	6.237	4.437	4.654	5.851	5.674	4.021	3	1.267	2.055	0.996	1.089	1.253	1.091	4.449	4.328	2.723	5.129	5.208	6.185	2.461	4.428	1.222	1.051	2.815	1.111	1.683	1.282	5.896	3.223	4.802	4.573	5.168	1.293	2.199	2.419	1.412	3.567	7.344	6.232	6.019	3.618	1.534	5.687	1.622	5.113	6.428	2.298	3.601	1.22	3.723	4.727	7.24	6.109	4.201	1.204	3.023	3.355	2.338	3.659	5.444	4.946	4.69	3.74	3.364	1.549	5.489	4.228	3.329	2.433	4.815	5.286	4.155	2.592	3.502	4.746	2.926	1.487	4.782	1.49	2.41	1.208	1.225	4.379	5.54	5.191	5.096	3.994	2.683	4.671	1.504	4.941	3.657	6.216	5.437	3.327	1.659	1.881	0.863	1.525	1.247	1.731	1.114	1.184	1.023	0.892	3.99	3.739	2.238	3.014	3.992	4.291	4.133	2.7	2.059	1.099	4.7	4.248	3.964	4.661	2.282	2.267	2.476	0.896	1.759	2.895	2.344	2.968	3.425	2.175	0.779	2.413	2.059	2.531	2.715	3.183	2.046	3.149	1.504	4.101	2.695	1.155	2.54	2.306	1.096	2.402	1.13	5.408	3.343	2.039	0.803	1.716	1.795	0.656	0.823	0.698	1.549	1.832	2.612	2.233	3.39	1.557	1.614	1.697	0.836	2.889	1.433	1.714	2.536	0.633	3.179	2.784	0.369	3.002	2.783	0.831	1.123	0.727	1.405	0.663	1.791	0.831	2.362	1.425	0.981	1.597	1.83	1.846	3.666	1.261	1.608	0.737	1.651	1.748	1.32	1.109	0.452	1.979	1.982	1.64	0.495	2.327	1.126	2.952	1.539	0.417	2.589	1.047	1.808	1.728	0.875	1.412	0.514	0.574	2.31	1.446	0.615	1.482	3.029	1.074	0.448	0.656	0.318	1.509	1.636	1.212	1.198	1.328	1.174	1.511	1.595	0.466	1.053	0.717	1.774	1.981	1.045	0.851	0.749	14.26314986	14.28505799	14.30627803	14.32679615	14.34659876	14.36567254	14.38400445	14.40158178	14.41839218	14.43442368	14.44966472	14.46410418	14.47773143	14.49053632	14.50250923	14.5136411	14.52392343	14.53334834	14.54190857	14.54959748	14.55640912	14.5623382	14.56738013	14.57153104	14.57478776	14.57714785	14.57860962	14.57917212	14.57883513	14.57759919	14.57546557	14.5724363	14.56851411	14.5637025	14.55800564	14.55142845	14.54397651	14.53565607	14.52647405	14.51643801	14.50555612	14.49383713	14.48129038	14.46792573	14.45375359	14.43878483	14.42303079	14.40650325	14.38921438	14.37117676	14.35240326	14.33290711	14.31270179	14.29180106	14.2702189	14.24796946	14.22506707	14.20152621	14.17736145	14.15258743	14.12721888	14.10127052	14.0747571	14.04769333	14.0200939	13.9919734	13.96334636	13.93422719	13.9046302	13.87456953	13.84405918	13.81311296	13.7817445	13.74996725	13.71779442	13.68523902	13.65231381	13.61903133	13.58540386	13.55144344	13.51716183	13.48257055	13.44768086	13.41250372	13.37704987	13.34132972	13.30535347	13.26913102	13.23267201	13.19598581	13.15908154	13.12196806	13.08465397	13.04714764	13.00945718	12.97159047	12.93355515	12.89535866	12.85700819	12.81851077	12.77987318	12.74110203	12.70220376	12.6631846	12.62405066	12.58480784	12.54546195	12.50601863	12.46648339	12.42686164	12.38715869	12.34737973	12.3075299	12.26761422	12.2276377	12.18760526	12.1475218	12.10739218	12.06722125	12.02701386	11.98677486	11.9465091	11.90622149	11.86591696	11.8256005	11.78527716	11.74495207	11.70463044	11.6643176	11.62401896	11.58374007	11.54348663	11.50326444	11.46307951	11.42293799	11.3828462	11.34281068	11.30283816	11.26293557	11.22311007	11.18336907	11.14372021	11.10417139	11.06473076	11.02540677	10.98620812	10.94714383	10.90822321	10.86945586	10.83085172	10.79242103	10.75417438	10.71612267	10.67827714	10.64064939	10.60325135	10.56609529	10.52919385	10.49256	10.45620706	10.42014871	10.38439897	10.34897219	10.31388308	10.27914664	10.24477824	10.21079352	10.17720845	10.14403929	10.11130257	10.07901508	10.04719386	10.01585618	9.985019529	9.954701562	9.924920114	9.895693158	9.86703878	9.838975152	9.811520506	9.784693098	9.758511182	9.73299297	9.708156601	9.684020107	9.66060137	9.637918088	9.615987735	9.594827522	9.574454355	9.554884796	9.53613502	9.518220776	9.501157345	9.484959499	9.469641462	9.45521687	9.44169873	9.429099388	9.417430487	9.406702937	9.396926878	9.388111654	9.38026578	9.373396915	9.367511843	9.362616446	9.358715687	9.355813595	9.353913253	9.353016782	9.353125343	9.354239125	9.356357351	9.359478275	9.363599194	9.36871645	9.374825446	9.381920663	9.389995671	9.399043157	9.409054943	9.420022015	9.431934548	9.444781939	9.458552839	9.473235183	9.488816233	9.505282606	9.522620321	9.54081483	9.559851064	9.579713472	9.600386059	9.621852429	9.644095828	9.667099181	9.690845135	9.715316097	9.740494275	9.766361715	9.792900341	9.820091986	9.847918433	9.876361444	9.905402797
26032	F07_E	F07	2000	V249	20.2	73	26	NA	65	132	70_20_2	1.5_6_6	16.3	18.2	21	22.5	22.2	24.6	19.7	19.9	19.3	17.9	17.1	15.6	19.1	22.2	18	17.7	18.1	15.6	16.1	17.3	17.6	18.5	20.9	20.6	21.7	23.4	23.3	22.2	22.4	19.8	18.5	18.1	17.7	20.3	22.1	21.8	23.3	28.4	26.9	25.7	21.7	21.1	20.4	20.2	21.3	24.4	23	23.3	24.2	25.2	26.3	24.9	27	27.2	23.3	23.2	22.1	24	26	29.4	28.2	26.6	21.8	22.4	23.8	24.6	25.8	27.2	26.7	26.6	25	26	25.6	26.4	26.1	26.1	25.1	26	27.7	26.2	21.7	23.4	25.5	24.6	22.4	23.1	23.2	23.5	23.4	24.2	26.2	26	25.2	27.4	25.6	25.5	26.9	24.9	27.8	28.5	30.3	23.4	20.6	19.2	22.3	23.3	22.7	21.4	22.7	22.1	22	19.8	22.2	25.5	26.1	25.8	23.4	22.1	21.3	21.3	20.7	21.8	20	22	20.1	18.1	19.1	17.5	18.1	18.4	18.4	18.9	18.8	17.2	17.2	15.3	16.5	16.6	18.1	19.2	17.8	15.7	16	16.3	14.8	15	14.6	11.3	14.3	16.6	14.2	13.5	15.1	16	16.3	11.5	11.8	11.5	11.3	10.6	11.8	12.2	11.9	11.2	14.1	12.6	15.2	12	7.3	9.5	8.7	6.9	9.8	9.8	13.3	8.6	7.7	9.1	5.9	5.7	12.9	6	3	8.4	8.4	11.5	7.8	4.7	3.4	7	3.2	3.6	8.5	4.3	6	4.3	2	5.7	6.6	9.3	3.3	0.2	1.8	2.6	6.5	7	4.1	3.6	8.7	6.1	6.4	2.7	3.2	5	1.7	-0.9	0.7	1.4	2.2	1	4.9	3.9	4.3	1.2	0.3	2.6	-0.1	-0.4	-0.3	-0.3	4	2.3	-0.7	-1.6	-3.3	-2.5	-1.6	-1.5	-2.5	-3.1	-0.6	1.8	1.5	-0.8	-1.3	0.1	20.8	25.3	26.3	27.9	26.8	32.5	23.1	24.4	22.9	23	24	19.6	25.4	28.2	20.3	19	21.9	16.1	17.8	20.1	19.3	24.2	28.7	25.9	27.2	28.2	28.9	25.5	26.1	21.1	19.6	19.6	19	23.1	24.3	25.5	26.3	33.9	31.9	29.3	23.3	24.4	22.7	22	22.9	29	27.1	28.7	28.7	29.5	31.7	27.4	32.9	32.4	26.5	27.4	24	29.1	29.7	34.9	34.6	32	24.2	24.8	27.2	27.2	31.1	32.6	32.3	31.6	28.7	29.7	29.7	30.6	30.3	29.5	27	31.2	33.6	29.4	23.5	28.5	29.3	26.9	24.4	27	26.2	25.2	24.4	26.2	31.2	32.2	29.7	33.6	29.3	28.1	32.4	26.3	33.7	33.2	35.7	27.7	22.3	21.7	25.8	25.4	23.5	22	25.8	23	24.2	20.4	23.7	29.6	30.3	28.2	27.7	25.9	26.4	26.8	24	23.8	22.3	27.6	25.3	23.4	23.9	23.4	22.1	22.2	22	23	23.3	21.3	21.8	20.2	21.1	17.9	22.7	24.5	24.5	18.5	19.8	20.2	18.2	20.1	17.7	17.1	20	21.5	18.9	15.4	18	21.5	20.2	16.8	17	13.3	15.3	15.7	13.5	12.7	13.3	16.1	22.2	16.9	22.2	16.2	12.6	15.1	12.2	11	13.9	14.5	19.3	10.7	9.9	13	9.3	8.6	20.5	9.4	8.4	16	12.2	19.7	10.4	8.1	8.6	11.3	7.5	8.6	13.6	8.5	14.8	7.8	7	11.7	11.9	17.4	7.9	2.8	7.4	6.7	10.9	15	8.9	9.6	16.2	8.8	10.2	7.1	10.1	8.8	6.5	1.2	5.2	6.5	5.2	7.3	9.2	7.7	9.7	2.7	1.7	6.2	3.5	2.8	0.8	2.3	9	8.9	1.2	0.8	0.4	1.7	1.7	1.2	2.7	0.7	4.2	6.2	3.7	4.5	4.2	3.6	13.8	13.4	16.2	18.3	19	16.1	17.3	16.5	15.5	13.3	13.3	10.7	12.2	17.5	16.1	16.4	16.2	14.8	15.1	15.7	15.4	13.9	16.9	17.3	16.5	18.7	18	19.3	19.4	18.3	17.9	16.3	16.7	17.8	20	18.2	19.9	23.9	23.6	21.8	20.5	19.2	19	18.6	19.4	20.5	18.6	17.5	19.7	22.3	22.4	22.7	23.1	23	21.3	21.2	20.7	21.5	23.4	24.7	24.6	21.7	20.9	20.6	20.5	22.4	21.7	23.8	23.5	24.3	23.6	23.8	24.2	22.7	22.7	23.3	23.8	22.2	21.3	21.8	20.1	19.9	23.1	22.5	19.8	17.9	20.1	22	22.4	23	21.4	21.3	20.7	21.4	22.8	23	23.5	23.7	24.2	24.3	25.7	19.6	19.3	17.7	19.4	21.2	21.5	20.9	20.9	21	20.2	18.9	19.9	21.3	22	23	19.6	18.6	16.4	15.9	16.1	20	19	17.1	15.6	14.2	14.7	12.3	11.6	15.5	15.3	15.3	14.8	13.6	11.6	10	11.4	14.9	13.8	14.6	14.9	12	13.2	12.6	10.7	8.6	8.9	4.6	7.1	10.8	9.7	12.6	12	10.8	11.6	6.2	5.7	10.1	5.8	3.6	9.6	11.6	9.1	7	5.7	8.8	7.4	4.8	2.8	2.1	3.3	1.8	3.5	4.6	7.5	5.8	5.2	4.1	2.1	3.1	8.6	0.7	-1.6	0.4	3.1	3.9	3.6	0.1	-1.3	1.9	0.9	-1.4	0.6	-1.5	-3.4	1.5	-2.4	-1.4	1.9	0.9	-1	-1.3	-3	-1.2	2.9	-0.1	-1.4	-2.8	5.4	1.2	4.2	-2.8	-2	-1.7	-3.4	-2.9	-3	-5.3	-1.7	-4.5	0.2	1.2	-0.3	-0.6	-1.8	0	-5.5	-6	-1.4	-3.6	0.7	-5.6	-2.8	-4.4	-7.8	-8.1	-7.5	-4.1	-5.7	-7.6	-7.5	-3.2	-1.3	-5.4	-5.8	-4.6	0	0	0	0	0	0	5	1	0	3	1	0	0	0	0	27	0	5	0	4	16	0	0	0	0	0	1	0	0	1	7	5	0	3	18	0	0	0	4	0	3	0	1	2	269	0	0	0	0	0	0	0	1	2	63	0	0	0	0	0	0	0	63	0	3	0	0	0	0	0	0	0	1	2	0	0	3	6	0	4	13	0	0	0	0	0	0	0	1	0	0	0	0	0	0	0	0	1	0	0	0	3	1	25	0	2	1	40	15	48	21	9	1	0	0	7	0	0	0	0	0	13	59	0	0	1	0	0	1	7	24	16	0	0	0	0	0	3	0	0	0	0	0	0	0	0	0	0	16	0	0	19	1	2	0	0	0	3	0	0	22	57	2	0	0	0	0	0	0	0	0	0	0	0	0	1	24	0	0	7	0	0	0	0	0	0	5	0	0	0	0	0	0	0	0	0	0	0	0	0	1	0	0	0	0	0	0	0	1	1	0	0	0	0	0	0	0	0	0	0	0	0	0	0	1	0	0	0	42	2	10	0	0	0	0	0	0	0	1	1	0	0	0	0	0	0	14.9	16.5	18.1	16.2	11.4	12.8	15.1	15.1	13.5	14.3	11.7	12	14.9	14.9	15.3	17.9	16.9	15.7	15.9	16.6	18	17	19.2	18.3	18.5	18.5	17.9	21.5	19.1	19.9	19.2	16.4	16.9	19.6	23.6	19.1	23.1	26.2	25.3	24.3	22.8	22.1	21	21	19.8	17.6	20.2	20.7	23.2	25.9	25	26.3	24.2	23.9	24.9	23.4	23.6	25.7	27.5	26.8	27.3	25.6	23.3	22.2	24.4	25.9	27.1	27.2	27	27.8	26.9	27.4	28	27.6	27.5	27.2	25.6	26.8	23.1	23.6	18.9	21.4	26.6	24.9	22.5	19.5	22.4	22.9	24.3	26.2	26.1	22.4	22.9	26	24.1	26.2	25.3	25.6	28.3	27.6	23.6	18.7	17.3	17.9	23.2	25.6	22.5	21.8	24.1	23.5	23.3	20.1	23.6	27	28.4	28.3	18.3	18.1	17.5	19.8	18	19.5	20.4	16.9	14.4	12.8	12.8	13.5	15.9	16.8	17.9	17.6	14	12.9	13.4	11	13.6	16.1	15.9	17.2	12.8	10.6	10.3	11.4	10.3	12.4	8.5	8.8	13.5	12.9	10.6	11	12.6	14.6	9.5	6.7	8.3	10.5	9.3	8.8	11.7	12.4	12.2	10.3	11.6	7.6	11.9	7.6	6.3	7.7	7.2	7.3	6.8	8.1	9	5.2	8.7	7.4	5.6	7.4	8.8	4.9	5.6	7.7	8.3	9.1	8.5	5.2	5.3	5	4.3	5.4	6.5	4.5	6	4.9	4.4	5.6	7.4	6.8	5	4.2	4.5	5.2	5.3	6.8	4.5	5.8	7.3	5.7	5.2	4	6	5.2	4.8	3.6	3.8	5.1	4.6	5.1	6.1	5.1	5.7	5.3	4.2	4.6	4.1	4.2	5	4.8	5.5	4.7	4.2	3.4	3	3.2	3.3	3.8	4.1	3.1	3.6	4.7	3.9	3.9	3.8	4	3.63	4.4	6.77	11.05	15.36	18.13	7.85	8.14	8.89	6.21	7.8	5.72	7.21	11.86	5.34	2.35	3.87	2.02	2.4	3.15	2.13	4.3	5.52	5.96	7.46	10.28	10.71	5.26	7.99	3.19	2.1	4.37	3.35	4.22	3	7.02	5.51	12.49	10.14	8.72	3.16	2.92	2.97	2.67	5.53	12.96	7.89	7.91	7	6.16	9.21	5.19	11.45	12.17	3.71	5.03	3	4.14	6.11	14.19	10.94	9.22	2.82	4.89	5.08	5.03	6.12	8.87	8.03	7.02	4.78	6.21	4.83	6.82	6.31	6.61	6.27	6.81	14.04	10.41	7.06	7.38	6.03	6.03	4.59	8.76	6.03	6.05	4.48	4	7.91	11.21	9.16	10.5	8.73	6.43	10.14	5.89	9.06	11.31	19.56	10.08	6.96	4.35	3.73	3.01	5.09	3.69	3.49	3.1	3.14	2.99	3.16	5.63	5.41	4.92	10.48	8.5	7.83	5.53	6.41	6.62	2.98	9.54	9.13	7.97	9.31	6.5	4.87	4.36	3.26	4.24	7.7	6.72	6.22	6.38	5.17	2.79	4.87	5.05	7.58	7.24	7.88	7.13	6.53	4.65	8.12	4.59	2.8	5.99	5.59	4.47	4.56	3.58	9.03	6.87	5.54	3.07	4.09	3.98	2.14	1.81	1.73	3	4.49	6.99	5.37	6.43	3.93	4.17	4.05	2.65	5.32	4.02	6.27	5.97	1.81	4.16	3.69	1.76	6.08	4.45	1.98	3.32	2.72	4.47	2.08	3.34	2.5	5.02	3.39	2.51	4.6	3.81	3.35	3.41	2.66	3.56	2.35	4.92	2.74	2	2.46	2.17	4.38	3.22	3.69	2.11	3.95	3.72	4.41	3.42	1.69	3.52	2.11	2.12	2.63	1.66	2.56	1.47	2.56	2.98	2.61	1.36	2.04	2.77	1.96	1.73	0.98	1.18	2.63	2.51	1.6	2.03	1.79	1.88	2.13	1.67	0.98	1.76	2.25	2.26	2.91	1.86	1.75	2.15	80.4	78.9	72.8	59.4	42.6	41.4	65.8	65	60.3	69.7	60	67.7	67.4	55.7	74.1	88.4	81.4	88.6	86.9	84.1	89.4	79.8	77.7	75.4	71.3	64.3	62.6	80.3	70.5	86.2	90.2	79	83.4	82.3	88.7	73.1	80.8	67.7	71.4	73.6	87.8	88.3	87.6	88.7	78.2	57.6	71.9	72.4	76.8	80.8	73.1	83.5	67.9	66.3	87	82.3	88.7	86.1	81.8	65.4	71.4	73.5	89.2	82	82.8	83.7	81.6	75.4	77.1	79.8	84.9	81.5	85.3	80.2	81.3	80.4	80.3	79.7	62.2	69.4	72.8	74.4	81.5	80.5	83.1	69	78.8	79.1	84.4	86.8	76.7	66.6	71.4	71.2	73.4	80.3	71.4	81.3	75.8	70.9	54.7	65	71.3	80.5	86.2	89.5	81.6	85.5	87.4	88.3	88.1	87	88.2	82.7	84	85.2	63.6	68	69.1	78.2	73.7	74.7	87.2	63.9	61.2	61.6	57.9	67.5	76.6	79.4	84.6	80.6	64.5	65.7	68.3	63.3	72.5	85.2	76.6	77.3	62.8	59.4	56.6	61.5	61.2	72.7	51.1	65.7	82.8	68.3	65.5	71.1	73.4	80.3	51.3	49.4	60	77.4	69.5	68.8	84.5	87.3	87.6	77.4	72.1	52.1	68.9	54.2	61.6	64.8	64	73.4	56.1	66.9	58.9	46.5	82.8	64	60.3	80.8	59.1	52.4	73.9	69.9	75.3	67.1	80.3	60.9	68	49.9	55.9	68.3	58.6	54.2	64.2	59	62.4	61.1	75.9	58	64.6	67.8	64.7	70.6	54.8	67.9	54.9	73.4	64.9	60.5	54.1	53.9	78.1	59.6	69.5	62.9	59.1	75.5	64.3	77.7	70.4	63.2	68.6	79.6	67.3	62.5	67.6	70.8	83.7	80.3	67.6	65.2	72.4	62.6	62.7	63	60.7	69.4	80.7	63.8	61.6	67.6	57.3	67.7	68.4	65	65	55	63	47	25	27	36	45	40	49	36	44	56	28	53	83	70	84	77	73	83	57	52	50	54	46	42	61	49	74	80	57	73	76	83	57	61	53	50	51	69	69	70	83	67	38	54	48	57	65	54	64	47	49	81	62	78	68	62	48	58	54	81	63	69	66	69	62	65	59	66	65	70	64	63	57	68	65	43	55	53	53	57	63	68	38	62	76	85	82	56	43	50	39	55	79	42	79	65	56	40	49	58	65	69	71	73	83	71	90	85	87	74	75	82	77	54	43	38	52	61	56	87	44	41	42	42	45	47	56	75	55	46	42	45	33	55	71	53	50	42	44	39	51	37	56	36	38	68	39	44	56	50	70	35	30	37	58	50	43	68	90	78	44	53	34	53	42	39	41	40	58	35	51	37	36	84	39	52	72	42	40	46	52	52	34	65	39	38	38	36	46	54	38	36	49	41	45	66	30	53	52	47	54	40	51	37	50	41	42	37	37	49	48	54	52	41	57	46	46	61	51	55	78	47	47	49	64	76	70	42	50	66	50	41	43	41	45	73	33	39	46	40	40	42	41	1.59	1.22	1.78	3.55	4.49	1.68	1.03	3.27	1.68	1.22	1.87	2.06	1.4	1.31	1.22	1.4	0.66	0.66	0.75	0.84	0.84	1.12	1.03	0.84	1.22	0.94	1.22	0.56	1.22	0.66	0.66	1.59	0.37	1.5	0.84	1.4	0.84	0.84	1.59	1.03	0.84	0.94	1.22	1.68	5.8	2.43	1.31	1.22	0.94	0.47	1.5	0.94	1.68	1.68	0.94	1.22	0.75	1.22	1.03	1.87	1.03	1.22	0.84	0.75	0.94	0.66	0.75	0.84	0.94	0.94	1.12	0.94	1.03	1.22	0.84	0.66	0.75	0.84	1.22	1.87	2.43	1.87	1.12	1.4	1.12	1.4	0.66	1.03	0.47	0.66	0.84	1.31	0.94	0.75	0.94	1.03	1.03	0.84	1.31	1.31	1.87	3.55	2.81	1.96	0.47	0.19	1.31	1.22	0.84	1.12	1.4	0.94	0.37	1.59	2.15	1.59	1.22	1.03	1.12	1.59	1.12	1.03	1.5	2.25	2.34	2.06	2.71	0.75	0.75	1.96	0.75	0.84	1.4	1.03	1.5	1.68	1.22	0.75	0.66	0.84	1.4	1.4	2.25	1.12	1.87	0.94	3.65	1.78	1.22	1.87	1.22	0.94	2.15	0.94	4.96	2.62	1.5	0.94	2.06	1.31	1.22	2.62	2.06	1.22	1.22	1.68	1.78	3.55	1.22	1.4	2.25	1.12	3.46	1.31	1.4	2.43	1.68	5.24	4.68	0.47	3.83	3.83	1.12	1.31	0.94	1.31	1.59	3.09	1.31	2.9	2.06	1.5	2.06	2.81	3.37	7.48	2.43	2.62	1.68	2.06	4.02	3.74	2.15	0.66	2.71	4.3	2.43	0.75	4.4	1.59	4.77	2.34	0.94	5.14	2.81	5.14	3.74	2.62	3.18	1.12	0.75	5.14	3.27	2.43	4.21	7.2	2.9	0.84	3.74	0.84	3.55	3.46	4.21	2.9	3.65	2.71	3.37	4.68	1.78	2.34	0.94	4.21	3.46	2.53	1.68	1.03	3.74	3.74	4.68	8.42	8.42	3.74	1.87	8.42	3.74	3.74	5.61	3.74	3.74	2.81	3.74	3.74	1.87	1.87	2.81	1.87	1.87	2.81	2.81	1.87	3.74	2.81	2.81	1.87	2.81	1.87	1.87	3.74	1.87	3.74	2.81	3.74	2.81	2.81	3.74	2.81	2.81	4.68	2.81	4.68	9.35	5.61	2.81	2.81	2.81	0.94	2.81	2.81	3.74	3.74	3.74	2.81	1.87	2.81	2.81	3.74	2.81	3.74	1.87	2.81	2.81	2.81	2.81	2.81	2.81	2.81	2.81	2.81	2.81	2.81	2.81	2.81	1.87	2.81	4.68	4.68	3.74	3.74	2.81	2.81	1.87	3.74	1.87	2.81	1.87	1.87	2.81	2.81	2.81	1.87	2.81	2.81	1.87	1.87	2.81	2.81	4.68	6.55	5.61	2.81	1.87	0.94	2.81	2.81	2.81	3.74	3.74	1.87	1.87	3.74	3.74	3.74	4.68	2.81	2.81	2.81	2.81	2.81	3.74	5.61	6.55	4.68	5.61	1.87	1.87	3.74	1.87	2.81	2.81	1.87	4.68	3.74	2.81	2.81	1.87	2.81	4.68	2.81	5.61	3.74	3.74	2.81	5.61	4.68	3.74	5.61	1.87	2.81	3.74	2.81	9.35	6.55	3.74	1.87	3.74	2.81	3.74	3.74	3.74	2.81	3.74	3.74	3.74	8.42	2.81	3.74	5.61	2.81	6.55	2.81	5.61	4.68	2.81	10.29	8.42	1.87	7.48	7.48	2.81	2.81	2.81	3.74	4.68	6.55	4.68	7.48	3.74	2.81	4.68	6.55	7.48	10.29	7.48	5.61	3.74	6.55	6.55	7.48	5.61	1.87	5.61	9.35	6.55	1.87	14.03	3.74	8.42	5.61	2.81	9.35	6.55	9.35	7.48	5.61	5.61	2.81	4.68	9.35	6.55	5.61	7.48	10.29	9.35	2.81	6.55	1.87	9.35	9.35	7.48	5.61	7.48	6.55	7.48	9.35	3.74	6.55	2.81	9.35	8.42	6.55	3.74	2.81	8.9	7.9	6	2	12.4	11.3	0	4.2	11.6	7.8	5.7	12.4	11.2	1.2	2.1	0	0.1	0	0	0	0	8.8	7.2	1	8.6	8.1	10.6	0.7	5.5	0	0	1.2	0	0	0	11.1	2.8	4.9	3.2	7.6	0	0.3	0.9	0	0	9.5	11.9	11.3	3.4	0	8	0	4.4	8.6	0.1	4	0	4.7	7.2	9.5	9.7	3.7	0	3.2	3.7	0.2	4.4	9.2	7.7	7.2	4.8	3	0	9.6	6.4	3.5	0.1	8.5	6.1	1.9	0	1.7	8.3	1.2	0	7.5	0	0.1	0	0	7.3	9.2	10.2	9.3	5.7	1.2	7.3	0	7.8	1.8	5.5	4.1	0.2	0	1.2	0	0	0	0.1	0	0	0	0	7.2	5.3	0.3	1.1	8.8	10.7	10.1	3.8	0.1	0	7.9	5.8	7.1	6.6	4	5.3	3.7	0	2.3	4.4	3.7	6.9	9.6	4.1	0	8.2	4.7	3	5.4	3.1	1.3	8.4	1.7	1	10.1	1	5.2	7.7	0	6.6	0.7	3.6	6.7	4.6	0	1.9	8	0	0	0	8.8	8.4	8.7	8.2	4.9	8.5	7.3	2.1	1.2	5.2	6.9	1.8	4.6	0	7.2	6.9	0	1.6	6.5	8.6	6.9	3.6	8.2	0	5.1	4.9	5.2	6.1	8.6	0.7	3.6	7	7.8	6.1	6.4	1.5	3.9	4.3	5.1	8.1	0.3	8.2	6.1	8.1	6.1	5.4	3.9	5.3	8.5	4.2	4.3	3.9	1.7	7	7.5	5.5	8.1	0	6.4	6.9	0.4	4.9	8.2	3.4	1.6	0	0	1.9	8.4	2.9	3.9	4.9	7.1	7.5	8.5	2.2	7.1	4.4	6.6	7.5	3.1	5.3	4	264.1	247.6	216	149.2	323.8	305.6	56.2	186.9	311.2	247.6	212.6	325.2	305.2	137.4	152.6	56.8	119.3	56.9	56.9	57	57	265.7	238.8	134.8	262.4	254	296	129.8	210.3	57.1	57.1	138.1	57	57	57	303.8	164.6	199.7	171.1	244.7	56.7	122.2	132.1	56.5	56.5	275.5	315.4	305.1	172.9	56.1	249.2	55.9	188.7	258.4	116.5	181.2	55.3	192.3	233.6	271.4	274.4	174.4	54.5	165.5	173.4	115.2	184.2	263.1	237.9	229.2	189.2	159.2	52.9	266.6	213.6	165.6	109.6	246.3	206.6	137.6	51.4	133.4	239.9	124.4	50.5	225	50.1	104.7	49.6	49.4	218.2	247.7	262.8	247.7	189.8	118	213.5	47.4	219.7	125.1	182.1	159.6	98.4	45.8	112.6	45.2	45	44.7	93.3	44.1	43.8	43.5	43.2	196.3	167	91.9	103.1	215.7	242.4	232.3	139.5	85.1	40.2	195.7	164.5	182	173.8	136.1	153.4	130	37.6	108.9	136.9	126.4	168.9	204.2	128.9	35.4	181.5	134	110.6	141.1	110.2	86	176.4	89.6	80	194	78.5	130.1	160	31	144.1	71.4	105.7	141.9	115.8	29.2	82.2	152.7	28.4	28.1	27.8	157.1	151.4	153.6	146.8	109.1	147.9	133.6	76	65.7	108.1	125.4	70.3	99.3	24.3	124.9	120.9	23.7	65	114.4	134.9	117	83.2	128.5	22.4	96.4	93.9	96.3	104.6	128.3	51.4	79	111.2	118.4	101.7	104.2	57.5	79.9	83.4	90.7	118.6	45.3	119	99.2	117.7	99	92.4	78.4	91.4	121.1	81.2	82.1	78.5	58.1	107.6	112.4	93.9	118.5	20.7	102.8	107.8	46.8	89.5	121.2	75.9	59.1	21.3	21.4	62.8	126.2	73.3	83.5	93.8	116	120.7	131.4	69	118.9	92.3	115.4	125.4	80.9	104.3	91.5	4.34	4.186	4.592	5.831	10.795	7.847	2.121	5.361	6.237	4.437	4.654	5.851	5.674	4.021	3	1.267	2.055	0.996	1.089	1.253	1.091	4.449	4.328	2.723	5.129	5.208	6.185	2.461	4.428	1.222	1.051	2.815	1.111	1.683	1.282	5.896	3.223	4.802	4.573	5.168	1.293	2.199	2.419	1.412	3.567	7.344	6.232	6.019	3.618	1.534	5.687	1.622	5.113	6.428	2.298	3.601	1.22	3.723	4.727	7.24	6.109	4.201	1.204	3.023	3.355	2.338	3.659	5.444	4.946	4.69	3.74	3.364	1.549	5.489	4.228	3.329	2.433	4.815	5.286	4.155	2.592	3.502	4.746	2.926	1.487	4.782	1.49	2.41	1.208	1.225	4.379	5.54	5.191	5.096	3.994	2.683	4.671	1.504	4.941	3.657	6.216	5.437	3.327	1.659	1.881	0.863	1.525	1.247	1.731	1.114	1.184	1.023	0.892	3.99	3.739	2.238	3.014	3.992	4.291	4.133	2.7	2.059	1.099	4.7	4.248	3.964	4.661	2.282	2.267	2.476	0.896	1.759	2.895	2.344	2.968	3.425	2.175	0.779	2.413	2.059	2.531	2.715	3.183	2.046	3.149	1.504	4.101	2.695	1.155	2.54	2.306	1.096	2.402	1.13	5.408	3.343	2.039	0.803	1.716	1.795	0.656	0.823	0.698	1.549	1.832	2.612	2.233	3.39	1.557	1.614	1.697	0.836	2.889	1.433	1.714	2.536	0.633	3.179	2.784	0.369	3.002	2.783	0.831	1.123	0.727	1.405	0.663	1.791	0.831	2.362	1.425	0.981	1.597	1.83	1.846	3.666	1.261	1.608	0.737	1.651	1.748	1.32	1.109	0.452	1.979	1.982	1.64	0.495	2.327	1.126	2.952	1.539	0.417	2.589	1.047	1.808	1.728	0.875	1.412	0.514	0.574	2.31	1.446	0.615	1.482	3.029	1.074	0.448	0.656	0.318	1.509	1.636	1.212	1.198	1.328	1.174	1.511	1.595	0.466	1.053	0.717	1.774	1.981	1.045	0.851	0.749	14.26314986	14.28505799	14.30627803	14.32679615	14.34659876	14.36567254	14.38400445	14.40158178	14.41839218	14.43442368	14.44966472	14.46410418	14.47773143	14.49053632	14.50250923	14.5136411	14.52392343	14.53334834	14.54190857	14.54959748	14.55640912	14.5623382	14.56738013	14.57153104	14.57478776	14.57714785	14.57860962	14.57917212	14.57883513	14.57759919	14.57546557	14.5724363	14.56851411	14.5637025	14.55800564	14.55142845	14.54397651	14.53565607	14.52647405	14.51643801	14.50555612	14.49383713	14.48129038	14.46792573	14.45375359	14.43878483	14.42303079	14.40650325	14.38921438	14.37117676	14.35240326	14.33290711	14.31270179	14.29180106	14.2702189	14.24796946	14.22506707	14.20152621	14.17736145	14.15258743	14.12721888	14.10127052	14.0747571	14.04769333	14.0200939	13.9919734	13.96334636	13.93422719	13.9046302	13.87456953	13.84405918	13.81311296	13.7817445	13.74996725	13.71779442	13.68523902	13.65231381	13.61903133	13.58540386	13.55144344	13.51716183	13.48257055	13.44768086	13.41250372	13.37704987	13.34132972	13.30535347	13.26913102	13.23267201	13.19598581	13.15908154	13.12196806	13.08465397	13.04714764	13.00945718	12.97159047	12.93355515	12.89535866	12.85700819	12.81851077	12.77987318	12.74110203	12.70220376	12.6631846	12.62405066	12.58480784	12.54546195	12.50601863	12.46648339	12.42686164	12.38715869	12.34737973	12.3075299	12.26761422	12.2276377	12.18760526	12.1475218	12.10739218	12.06722125	12.02701386	11.98677486	11.9465091	11.90622149	11.86591696	11.8256005	11.78527716	11.74495207	11.70463044	11.6643176	11.62401896	11.58374007	11.54348663	11.50326444	11.46307951	11.42293799	11.3828462	11.34281068	11.30283816	11.26293557	11.22311007	11.18336907	11.14372021	11.10417139	11.06473076	11.02540677	10.98620812	10.94714383	10.90822321	10.86945586	10.83085172	10.79242103	10.75417438	10.71612267	10.67827714	10.64064939	10.60325135	10.56609529	10.52919385	10.49256	10.45620706	10.42014871	10.38439897	10.34897219	10.31388308	10.27914664	10.24477824	10.21079352	10.17720845	10.14403929	10.11130257	10.07901508	10.04719386	10.01585618	9.985019529	9.954701562	9.924920114	9.895693158	9.86703878	9.838975152	9.811520506	9.784693098	9.758511182	9.73299297	9.708156601	9.684020107	9.66060137	9.637918088	9.615987735	9.594827522	9.574454355	9.554884796	9.53613502	9.518220776	9.501157345	9.484959499	9.469641462	9.45521687	9.44169873	9.429099388	9.417430487	9.406702937	9.396926878	9.388111654	9.38026578	9.373396915	9.367511843	9.362616446	9.358715687	9.355813595	9.353913253	9.353016782	9.353125343	9.354239125	9.356357351	9.359478275	9.363599194	9.36871645	9.374825446	9.381920663	9.389995671	9.399043157	9.409054943	9.420022015	9.431934548	9.444781939	9.458552839	9.473235183	9.488816233	9.505282606	9.522620321	9.54081483	9.559851064	9.579713472	9.600386059	9.621852429	9.644095828	9.667099181	9.690845135	9.715316097	9.740494275	9.766361715	9.792900341	9.820091986	9.847918433	9.876361444	9.905402797
26033	F07_E	F07	2000	V238	27.1	89	30.1	NA	66	136	70_20_2	1.5_6_6	16.3	18.2	21	22.5	22.2	24.6	19.7	19.9	19.3	17.9	17.1	15.6	19.1	22.2	18	17.7	18.1	15.6	16.1	17.3	17.6	18.5	20.9	20.6	21.7	23.4	23.3	22.2	22.4	19.8	18.5	18.1	17.7	20.3	22.1	21.8	23.3	28.4	26.9	25.7	21.7	21.1	20.4	20.2	21.3	24.4	23	23.3	24.2	25.2	26.3	24.9	27	27.2	23.3	23.2	22.1	24	26	29.4	28.2	26.6	21.8	22.4	23.8	24.6	25.8	27.2	26.7	26.6	25	26	25.6	26.4	26.1	26.1	25.1	26	27.7	26.2	21.7	23.4	25.5	24.6	22.4	23.1	23.2	23.5	23.4	24.2	26.2	26	25.2	27.4	25.6	25.5	26.9	24.9	27.8	28.5	30.3	23.4	20.6	19.2	22.3	23.3	22.7	21.4	22.7	22.1	22	19.8	22.2	25.5	26.1	25.8	23.4	22.1	21.3	21.3	20.7	21.8	20	22	20.1	18.1	19.1	17.5	18.1	18.4	18.4	18.9	18.8	17.2	17.2	15.3	16.5	16.6	18.1	19.2	17.8	15.7	16	16.3	14.8	15	14.6	11.3	14.3	16.6	14.2	13.5	15.1	16	16.3	11.5	11.8	11.5	11.3	10.6	11.8	12.2	11.9	11.2	14.1	12.6	15.2	12	7.3	9.5	8.7	6.9	9.8	9.8	13.3	8.6	7.7	9.1	5.9	5.7	12.9	6	3	8.4	8.4	11.5	7.8	4.7	3.4	7	3.2	3.6	8.5	4.3	6	4.3	2	5.7	6.6	9.3	3.3	0.2	1.8	2.6	6.5	7	4.1	3.6	8.7	6.1	6.4	2.7	3.2	5	1.7	-0.9	0.7	1.4	2.2	1	4.9	3.9	4.3	1.2	0.3	2.6	-0.1	-0.4	-0.3	-0.3	4	2.3	-0.7	-1.6	-3.3	-2.5	-1.6	-1.5	-2.5	-3.1	-0.6	1.8	1.5	-0.8	-1.3	0.1	20.8	25.3	26.3	27.9	26.8	32.5	23.1	24.4	22.9	23	24	19.6	25.4	28.2	20.3	19	21.9	16.1	17.8	20.1	19.3	24.2	28.7	25.9	27.2	28.2	28.9	25.5	26.1	21.1	19.6	19.6	19	23.1	24.3	25.5	26.3	33.9	31.9	29.3	23.3	24.4	22.7	22	22.9	29	27.1	28.7	28.7	29.5	31.7	27.4	32.9	32.4	26.5	27.4	24	29.1	29.7	34.9	34.6	32	24.2	24.8	27.2	27.2	31.1	32.6	32.3	31.6	28.7	29.7	29.7	30.6	30.3	29.5	27	31.2	33.6	29.4	23.5	28.5	29.3	26.9	24.4	27	26.2	25.2	24.4	26.2	31.2	32.2	29.7	33.6	29.3	28.1	32.4	26.3	33.7	33.2	35.7	27.7	22.3	21.7	25.8	25.4	23.5	22	25.8	23	24.2	20.4	23.7	29.6	30.3	28.2	27.7	25.9	26.4	26.8	24	23.8	22.3	27.6	25.3	23.4	23.9	23.4	22.1	22.2	22	23	23.3	21.3	21.8	20.2	21.1	17.9	22.7	24.5	24.5	18.5	19.8	20.2	18.2	20.1	17.7	17.1	20	21.5	18.9	15.4	18	21.5	20.2	16.8	17	13.3	15.3	15.7	13.5	12.7	13.3	16.1	22.2	16.9	22.2	16.2	12.6	15.1	12.2	11	13.9	14.5	19.3	10.7	9.9	13	9.3	8.6	20.5	9.4	8.4	16	12.2	19.7	10.4	8.1	8.6	11.3	7.5	8.6	13.6	8.5	14.8	7.8	7	11.7	11.9	17.4	7.9	2.8	7.4	6.7	10.9	15	8.9	9.6	16.2	8.8	10.2	7.1	10.1	8.8	6.5	1.2	5.2	6.5	5.2	7.3	9.2	7.7	9.7	2.7	1.7	6.2	3.5	2.8	0.8	2.3	9	8.9	1.2	0.8	0.4	1.7	1.7	1.2	2.7	0.7	4.2	6.2	3.7	4.5	4.2	3.6	13.8	13.4	16.2	18.3	19	16.1	17.3	16.5	15.5	13.3	13.3	10.7	12.2	17.5	16.1	16.4	16.2	14.8	15.1	15.7	15.4	13.9	16.9	17.3	16.5	18.7	18	19.3	19.4	18.3	17.9	16.3	16.7	17.8	20	18.2	19.9	23.9	23.6	21.8	20.5	19.2	19	18.6	19.4	20.5	18.6	17.5	19.7	22.3	22.4	22.7	23.1	23	21.3	21.2	20.7	21.5	23.4	24.7	24.6	21.7	20.9	20.6	20.5	22.4	21.7	23.8	23.5	24.3	23.6	23.8	24.2	22.7	22.7	23.3	23.8	22.2	21.3	21.8	20.1	19.9	23.1	22.5	19.8	17.9	20.1	22	22.4	23	21.4	21.3	20.7	21.4	22.8	23	23.5	23.7	24.2	24.3	25.7	19.6	19.3	17.7	19.4	21.2	21.5	20.9	20.9	21	20.2	18.9	19.9	21.3	22	23	19.6	18.6	16.4	15.9	16.1	20	19	17.1	15.6	14.2	14.7	12.3	11.6	15.5	15.3	15.3	14.8	13.6	11.6	10	11.4	14.9	13.8	14.6	14.9	12	13.2	12.6	10.7	8.6	8.9	4.6	7.1	10.8	9.7	12.6	12	10.8	11.6	6.2	5.7	10.1	5.8	3.6	9.6	11.6	9.1	7	5.7	8.8	7.4	4.8	2.8	2.1	3.3	1.8	3.5	4.6	7.5	5.8	5.2	4.1	2.1	3.1	8.6	0.7	-1.6	0.4	3.1	3.9	3.6	0.1	-1.3	1.9	0.9	-1.4	0.6	-1.5	-3.4	1.5	-2.4	-1.4	1.9	0.9	-1	-1.3	-3	-1.2	2.9	-0.1	-1.4	-2.8	5.4	1.2	4.2	-2.8	-2	-1.7	-3.4	-2.9	-3	-5.3	-1.7	-4.5	0.2	1.2	-0.3	-0.6	-1.8	0	-5.5	-6	-1.4	-3.6	0.7	-5.6	-2.8	-4.4	-7.8	-8.1	-7.5	-4.1	-5.7	-7.6	-7.5	-3.2	-1.3	-5.4	-5.8	-4.6	0	0	0	0	0	0	5	1	0	3	1	0	0	0	0	27	0	5	0	4	16	0	0	0	0	0	1	0	0	1	7	5	0	3	18	0	0	0	4	0	3	0	1	2	269	0	0	0	0	0	0	0	1	2	63	0	0	0	0	0	0	0	63	0	3	0	0	0	0	0	0	0	1	2	0	0	3	6	0	4	13	0	0	0	0	0	0	0	1	0	0	0	0	0	0	0	0	1	0	0	0	3	1	25	0	2	1	40	15	48	21	9	1	0	0	7	0	0	0	0	0	13	59	0	0	1	0	0	1	7	24	16	0	0	0	0	0	3	0	0	0	0	0	0	0	0	0	0	16	0	0	19	1	2	0	0	0	3	0	0	22	57	2	0	0	0	0	0	0	0	0	0	0	0	0	1	24	0	0	7	0	0	0	0	0	0	5	0	0	0	0	0	0	0	0	0	0	0	0	0	1	0	0	0	0	0	0	0	1	1	0	0	0	0	0	0	0	0	0	0	0	0	0	0	1	0	0	0	42	2	10	0	0	0	0	0	0	0	1	1	0	0	0	0	0	0	14.9	16.5	18.1	16.2	11.4	12.8	15.1	15.1	13.5	14.3	11.7	12	14.9	14.9	15.3	17.9	16.9	15.7	15.9	16.6	18	17	19.2	18.3	18.5	18.5	17.9	21.5	19.1	19.9	19.2	16.4	16.9	19.6	23.6	19.1	23.1	26.2	25.3	24.3	22.8	22.1	21	21	19.8	17.6	20.2	20.7	23.2	25.9	25	26.3	24.2	23.9	24.9	23.4	23.6	25.7	27.5	26.8	27.3	25.6	23.3	22.2	24.4	25.9	27.1	27.2	27	27.8	26.9	27.4	28	27.6	27.5	27.2	25.6	26.8	23.1	23.6	18.9	21.4	26.6	24.9	22.5	19.5	22.4	22.9	24.3	26.2	26.1	22.4	22.9	26	24.1	26.2	25.3	25.6	28.3	27.6	23.6	18.7	17.3	17.9	23.2	25.6	22.5	21.8	24.1	23.5	23.3	20.1	23.6	27	28.4	28.3	18.3	18.1	17.5	19.8	18	19.5	20.4	16.9	14.4	12.8	12.8	13.5	15.9	16.8	17.9	17.6	14	12.9	13.4	11	13.6	16.1	15.9	17.2	12.8	10.6	10.3	11.4	10.3	12.4	8.5	8.8	13.5	12.9	10.6	11	12.6	14.6	9.5	6.7	8.3	10.5	9.3	8.8	11.7	12.4	12.2	10.3	11.6	7.6	11.9	7.6	6.3	7.7	7.2	7.3	6.8	8.1	9	5.2	8.7	7.4	5.6	7.4	8.8	4.9	5.6	7.7	8.3	9.1	8.5	5.2	5.3	5	4.3	5.4	6.5	4.5	6	4.9	4.4	5.6	7.4	6.8	5	4.2	4.5	5.2	5.3	6.8	4.5	5.8	7.3	5.7	5.2	4	6	5.2	4.8	3.6	3.8	5.1	4.6	5.1	6.1	5.1	5.7	5.3	4.2	4.6	4.1	4.2	5	4.8	5.5	4.7	4.2	3.4	3	3.2	3.3	3.8	4.1	3.1	3.6	4.7	3.9	3.9	3.8	4	3.63	4.4	6.77	11.05	15.36	18.13	7.85	8.14	8.89	6.21	7.8	5.72	7.21	11.86	5.34	2.35	3.87	2.02	2.4	3.15	2.13	4.3	5.52	5.96	7.46	10.28	10.71	5.26	7.99	3.19	2.1	4.37	3.35	4.22	3	7.02	5.51	12.49	10.14	8.72	3.16	2.92	2.97	2.67	5.53	12.96	7.89	7.91	7	6.16	9.21	5.19	11.45	12.17	3.71	5.03	3	4.14	6.11	14.19	10.94	9.22	2.82	4.89	5.08	5.03	6.12	8.87	8.03	7.02	4.78	6.21	4.83	6.82	6.31	6.61	6.27	6.81	14.04	10.41	7.06	7.38	6.03	6.03	4.59	8.76	6.03	6.05	4.48	4	7.91	11.21	9.16	10.5	8.73	6.43	10.14	5.89	9.06	11.31	19.56	10.08	6.96	4.35	3.73	3.01	5.09	3.69	3.49	3.1	3.14	2.99	3.16	5.63	5.41	4.92	10.48	8.5	7.83	5.53	6.41	6.62	2.98	9.54	9.13	7.97	9.31	6.5	4.87	4.36	3.26	4.24	7.7	6.72	6.22	6.38	5.17	2.79	4.87	5.05	7.58	7.24	7.88	7.13	6.53	4.65	8.12	4.59	2.8	5.99	5.59	4.47	4.56	3.58	9.03	6.87	5.54	3.07	4.09	3.98	2.14	1.81	1.73	3	4.49	6.99	5.37	6.43	3.93	4.17	4.05	2.65	5.32	4.02	6.27	5.97	1.81	4.16	3.69	1.76	6.08	4.45	1.98	3.32	2.72	4.47	2.08	3.34	2.5	5.02	3.39	2.51	4.6	3.81	3.35	3.41	2.66	3.56	2.35	4.92	2.74	2	2.46	2.17	4.38	3.22	3.69	2.11	3.95	3.72	4.41	3.42	1.69	3.52	2.11	2.12	2.63	1.66	2.56	1.47	2.56	2.98	2.61	1.36	2.04	2.77	1.96	1.73	0.98	1.18	2.63	2.51	1.6	2.03	1.79	1.88	2.13	1.67	0.98	1.76	2.25	2.26	2.91	1.86	1.75	2.15	80.4	78.9	72.8	59.4	42.6	41.4	65.8	65	60.3	69.7	60	67.7	67.4	55.7	74.1	88.4	81.4	88.6	86.9	84.1	89.4	79.8	77.7	75.4	71.3	64.3	62.6	80.3	70.5	86.2	90.2	79	83.4	82.3	88.7	73.1	80.8	67.7	71.4	73.6	87.8	88.3	87.6	88.7	78.2	57.6	71.9	72.4	76.8	80.8	73.1	83.5	67.9	66.3	87	82.3	88.7	86.1	81.8	65.4	71.4	73.5	89.2	82	82.8	83.7	81.6	75.4	77.1	79.8	84.9	81.5	85.3	80.2	81.3	80.4	80.3	79.7	62.2	69.4	72.8	74.4	81.5	80.5	83.1	69	78.8	79.1	84.4	86.8	76.7	66.6	71.4	71.2	73.4	80.3	71.4	81.3	75.8	70.9	54.7	65	71.3	80.5	86.2	89.5	81.6	85.5	87.4	88.3	88.1	87	88.2	82.7	84	85.2	63.6	68	69.1	78.2	73.7	74.7	87.2	63.9	61.2	61.6	57.9	67.5	76.6	79.4	84.6	80.6	64.5	65.7	68.3	63.3	72.5	85.2	76.6	77.3	62.8	59.4	56.6	61.5	61.2	72.7	51.1	65.7	82.8	68.3	65.5	71.1	73.4	80.3	51.3	49.4	60	77.4	69.5	68.8	84.5	87.3	87.6	77.4	72.1	52.1	68.9	54.2	61.6	64.8	64	73.4	56.1	66.9	58.9	46.5	82.8	64	60.3	80.8	59.1	52.4	73.9	69.9	75.3	67.1	80.3	60.9	68	49.9	55.9	68.3	58.6	54.2	64.2	59	62.4	61.1	75.9	58	64.6	67.8	64.7	70.6	54.8	67.9	54.9	73.4	64.9	60.5	54.1	53.9	78.1	59.6	69.5	62.9	59.1	75.5	64.3	77.7	70.4	63.2	68.6	79.6	67.3	62.5	67.6	70.8	83.7	80.3	67.6	65.2	72.4	62.6	62.7	63	60.7	69.4	80.7	63.8	61.6	67.6	57.3	67.7	68.4	65	65	55	63	47	25	27	36	45	40	49	36	44	56	28	53	83	70	84	77	73	83	57	52	50	54	46	42	61	49	74	80	57	73	76	83	57	61	53	50	51	69	69	70	83	67	38	54	48	57	65	54	64	47	49	81	62	78	68	62	48	58	54	81	63	69	66	69	62	65	59	66	65	70	64	63	57	68	65	43	55	53	53	57	63	68	38	62	76	85	82	56	43	50	39	55	79	42	79	65	56	40	49	58	65	69	71	73	83	71	90	85	87	74	75	82	77	54	43	38	52	61	56	87	44	41	42	42	45	47	56	75	55	46	42	45	33	55	71	53	50	42	44	39	51	37	56	36	38	68	39	44	56	50	70	35	30	37	58	50	43	68	90	78	44	53	34	53	42	39	41	40	58	35	51	37	36	84	39	52	72	42	40	46	52	52	34	65	39	38	38	36	46	54	38	36	49	41	45	66	30	53	52	47	54	40	51	37	50	41	42	37	37	49	48	54	52	41	57	46	46	61	51	55	78	47	47	49	64	76	70	42	50	66	50	41	43	41	45	73	33	39	46	40	40	42	41	1.59	1.22	1.78	3.55	4.49	1.68	1.03	3.27	1.68	1.22	1.87	2.06	1.4	1.31	1.22	1.4	0.66	0.66	0.75	0.84	0.84	1.12	1.03	0.84	1.22	0.94	1.22	0.56	1.22	0.66	0.66	1.59	0.37	1.5	0.84	1.4	0.84	0.84	1.59	1.03	0.84	0.94	1.22	1.68	5.8	2.43	1.31	1.22	0.94	0.47	1.5	0.94	1.68	1.68	0.94	1.22	0.75	1.22	1.03	1.87	1.03	1.22	0.84	0.75	0.94	0.66	0.75	0.84	0.94	0.94	1.12	0.94	1.03	1.22	0.84	0.66	0.75	0.84	1.22	1.87	2.43	1.87	1.12	1.4	1.12	1.4	0.66	1.03	0.47	0.66	0.84	1.31	0.94	0.75	0.94	1.03	1.03	0.84	1.31	1.31	1.87	3.55	2.81	1.96	0.47	0.19	1.31	1.22	0.84	1.12	1.4	0.94	0.37	1.59	2.15	1.59	1.22	1.03	1.12	1.59	1.12	1.03	1.5	2.25	2.34	2.06	2.71	0.75	0.75	1.96	0.75	0.84	1.4	1.03	1.5	1.68	1.22	0.75	0.66	0.84	1.4	1.4	2.25	1.12	1.87	0.94	3.65	1.78	1.22	1.87	1.22	0.94	2.15	0.94	4.96	2.62	1.5	0.94	2.06	1.31	1.22	2.62	2.06	1.22	1.22	1.68	1.78	3.55	1.22	1.4	2.25	1.12	3.46	1.31	1.4	2.43	1.68	5.24	4.68	0.47	3.83	3.83	1.12	1.31	0.94	1.31	1.59	3.09	1.31	2.9	2.06	1.5	2.06	2.81	3.37	7.48	2.43	2.62	1.68	2.06	4.02	3.74	2.15	0.66	2.71	4.3	2.43	0.75	4.4	1.59	4.77	2.34	0.94	5.14	2.81	5.14	3.74	2.62	3.18	1.12	0.75	5.14	3.27	2.43	4.21	7.2	2.9	0.84	3.74	0.84	3.55	3.46	4.21	2.9	3.65	2.71	3.37	4.68	1.78	2.34	0.94	4.21	3.46	2.53	1.68	1.03	3.74	3.74	4.68	8.42	8.42	3.74	1.87	8.42	3.74	3.74	5.61	3.74	3.74	2.81	3.74	3.74	1.87	1.87	2.81	1.87	1.87	2.81	2.81	1.87	3.74	2.81	2.81	1.87	2.81	1.87	1.87	3.74	1.87	3.74	2.81	3.74	2.81	2.81	3.74	2.81	2.81	4.68	2.81	4.68	9.35	5.61	2.81	2.81	2.81	0.94	2.81	2.81	3.74	3.74	3.74	2.81	1.87	2.81	2.81	3.74	2.81	3.74	1.87	2.81	2.81	2.81	2.81	2.81	2.81	2.81	2.81	2.81	2.81	2.81	2.81	2.81	1.87	2.81	4.68	4.68	3.74	3.74	2.81	2.81	1.87	3.74	1.87	2.81	1.87	1.87	2.81	2.81	2.81	1.87	2.81	2.81	1.87	1.87	2.81	2.81	4.68	6.55	5.61	2.81	1.87	0.94	2.81	2.81	2.81	3.74	3.74	1.87	1.87	3.74	3.74	3.74	4.68	2.81	2.81	2.81	2.81	2.81	3.74	5.61	6.55	4.68	5.61	1.87	1.87	3.74	1.87	2.81	2.81	1.87	4.68	3.74	2.81	2.81	1.87	2.81	4.68	2.81	5.61	3.74	3.74	2.81	5.61	4.68	3.74	5.61	1.87	2.81	3.74	2.81	9.35	6.55	3.74	1.87	3.74	2.81	3.74	3.74	3.74	2.81	3.74	3.74	3.74	8.42	2.81	3.74	5.61	2.81	6.55	2.81	5.61	4.68	2.81	10.29	8.42	1.87	7.48	7.48	2.81	2.81	2.81	3.74	4.68	6.55	4.68	7.48	3.74	2.81	4.68	6.55	7.48	10.29	7.48	5.61	3.74	6.55	6.55	7.48	5.61	1.87	5.61	9.35	6.55	1.87	14.03	3.74	8.42	5.61	2.81	9.35	6.55	9.35	7.48	5.61	5.61	2.81	4.68	9.35	6.55	5.61	7.48	10.29	9.35	2.81	6.55	1.87	9.35	9.35	7.48	5.61	7.48	6.55	7.48	9.35	3.74	6.55	2.81	9.35	8.42	6.55	3.74	2.81	8.9	7.9	6	2	12.4	11.3	0	4.2	11.6	7.8	5.7	12.4	11.2	1.2	2.1	0	0.1	0	0	0	0	8.8	7.2	1	8.6	8.1	10.6	0.7	5.5	0	0	1.2	0	0	0	11.1	2.8	4.9	3.2	7.6	0	0.3	0.9	0	0	9.5	11.9	11.3	3.4	0	8	0	4.4	8.6	0.1	4	0	4.7	7.2	9.5	9.7	3.7	0	3.2	3.7	0.2	4.4	9.2	7.7	7.2	4.8	3	0	9.6	6.4	3.5	0.1	8.5	6.1	1.9	0	1.7	8.3	1.2	0	7.5	0	0.1	0	0	7.3	9.2	10.2	9.3	5.7	1.2	7.3	0	7.8	1.8	5.5	4.1	0.2	0	1.2	0	0	0	0.1	0	0	0	0	7.2	5.3	0.3	1.1	8.8	10.7	10.1	3.8	0.1	0	7.9	5.8	7.1	6.6	4	5.3	3.7	0	2.3	4.4	3.7	6.9	9.6	4.1	0	8.2	4.7	3	5.4	3.1	1.3	8.4	1.7	1	10.1	1	5.2	7.7	0	6.6	0.7	3.6	6.7	4.6	0	1.9	8	0	0	0	8.8	8.4	8.7	8.2	4.9	8.5	7.3	2.1	1.2	5.2	6.9	1.8	4.6	0	7.2	6.9	0	1.6	6.5	8.6	6.9	3.6	8.2	0	5.1	4.9	5.2	6.1	8.6	0.7	3.6	7	7.8	6.1	6.4	1.5	3.9	4.3	5.1	8.1	0.3	8.2	6.1	8.1	6.1	5.4	3.9	5.3	8.5	4.2	4.3	3.9	1.7	7	7.5	5.5	8.1	0	6.4	6.9	0.4	4.9	8.2	3.4	1.6	0	0	1.9	8.4	2.9	3.9	4.9	7.1	7.5	8.5	2.2	7.1	4.4	6.6	7.5	3.1	5.3	4	264.1	247.6	216	149.2	323.8	305.6	56.2	186.9	311.2	247.6	212.6	325.2	305.2	137.4	152.6	56.8	119.3	56.9	56.9	57	57	265.7	238.8	134.8	262.4	254	296	129.8	210.3	57.1	57.1	138.1	57	57	57	303.8	164.6	199.7	171.1	244.7	56.7	122.2	132.1	56.5	56.5	275.5	315.4	305.1	172.9	56.1	249.2	55.9	188.7	258.4	116.5	181.2	55.3	192.3	233.6	271.4	274.4	174.4	54.5	165.5	173.4	115.2	184.2	263.1	237.9	229.2	189.2	159.2	52.9	266.6	213.6	165.6	109.6	246.3	206.6	137.6	51.4	133.4	239.9	124.4	50.5	225	50.1	104.7	49.6	49.4	218.2	247.7	262.8	247.7	189.8	118	213.5	47.4	219.7	125.1	182.1	159.6	98.4	45.8	112.6	45.2	45	44.7	93.3	44.1	43.8	43.5	43.2	196.3	167	91.9	103.1	215.7	242.4	232.3	139.5	85.1	40.2	195.7	164.5	182	173.8	136.1	153.4	130	37.6	108.9	136.9	126.4	168.9	204.2	128.9	35.4	181.5	134	110.6	141.1	110.2	86	176.4	89.6	80	194	78.5	130.1	160	31	144.1	71.4	105.7	141.9	115.8	29.2	82.2	152.7	28.4	28.1	27.8	157.1	151.4	153.6	146.8	109.1	147.9	133.6	76	65.7	108.1	125.4	70.3	99.3	24.3	124.9	120.9	23.7	65	114.4	134.9	117	83.2	128.5	22.4	96.4	93.9	96.3	104.6	128.3	51.4	79	111.2	118.4	101.7	104.2	57.5	79.9	83.4	90.7	118.6	45.3	119	99.2	117.7	99	92.4	78.4	91.4	121.1	81.2	82.1	78.5	58.1	107.6	112.4	93.9	118.5	20.7	102.8	107.8	46.8	89.5	121.2	75.9	59.1	21.3	21.4	62.8	126.2	73.3	83.5	93.8	116	120.7	131.4	69	118.9	92.3	115.4	125.4	80.9	104.3	91.5	4.34	4.186	4.592	5.831	10.795	7.847	2.121	5.361	6.237	4.437	4.654	5.851	5.674	4.021	3	1.267	2.055	0.996	1.089	1.253	1.091	4.449	4.328	2.723	5.129	5.208	6.185	2.461	4.428	1.222	1.051	2.815	1.111	1.683	1.282	5.896	3.223	4.802	4.573	5.168	1.293	2.199	2.419	1.412	3.567	7.344	6.232	6.019	3.618	1.534	5.687	1.622	5.113	6.428	2.298	3.601	1.22	3.723	4.727	7.24	6.109	4.201	1.204	3.023	3.355	2.338	3.659	5.444	4.946	4.69	3.74	3.364	1.549	5.489	4.228	3.329	2.433	4.815	5.286	4.155	2.592	3.502	4.746	2.926	1.487	4.782	1.49	2.41	1.208	1.225	4.379	5.54	5.191	5.096	3.994	2.683	4.671	1.504	4.941	3.657	6.216	5.437	3.327	1.659	1.881	0.863	1.525	1.247	1.731	1.114	1.184	1.023	0.892	3.99	3.739	2.238	3.014	3.992	4.291	4.133	2.7	2.059	1.099	4.7	4.248	3.964	4.661	2.282	2.267	2.476	0.896	1.759	2.895	2.344	2.968	3.425	2.175	0.779	2.413	2.059	2.531	2.715	3.183	2.046	3.149	1.504	4.101	2.695	1.155	2.54	2.306	1.096	2.402	1.13	5.408	3.343	2.039	0.803	1.716	1.795	0.656	0.823	0.698	1.549	1.832	2.612	2.233	3.39	1.557	1.614	1.697	0.836	2.889	1.433	1.714	2.536	0.633	3.179	2.784	0.369	3.002	2.783	0.831	1.123	0.727	1.405	0.663	1.791	0.831	2.362	1.425	0.981	1.597	1.83	1.846	3.666	1.261	1.608	0.737	1.651	1.748	1.32	1.109	0.452	1.979	1.982	1.64	0.495	2.327	1.126	2.952	1.539	0.417	2.589	1.047	1.808	1.728	0.875	1.412	0.514	0.574	2.31	1.446	0.615	1.482	3.029	1.074	0.448	0.656	0.318	1.509	1.636	1.212	1.198	1.328	1.174	1.511	1.595	0.466	1.053	0.717	1.774	1.981	1.045	0.851	0.749	14.26314986	14.28505799	14.30627803	14.32679615	14.34659876	14.36567254	14.38400445	14.40158178	14.41839218	14.43442368	14.44966472	14.46410418	14.47773143	14.49053632	14.50250923	14.5136411	14.52392343	14.53334834	14.54190857	14.54959748	14.55640912	14.5623382	14.56738013	14.57153104	14.57478776	14.57714785	14.57860962	14.57917212	14.57883513	14.57759919	14.57546557	14.5724363	14.56851411	14.5637025	14.55800564	14.55142845	14.54397651	14.53565607	14.52647405	14.51643801	14.50555612	14.49383713	14.48129038	14.46792573	14.45375359	14.43878483	14.42303079	14.40650325	14.38921438	14.37117676	14.35240326	14.33290711	14.31270179	14.29180106	14.2702189	14.24796946	14.22506707	14.20152621	14.17736145	14.15258743	14.12721888	14.10127052	14.0747571	14.04769333	14.0200939	13.9919734	13.96334636	13.93422719	13.9046302	13.87456953	13.84405918	13.81311296	13.7817445	13.74996725	13.71779442	13.68523902	13.65231381	13.61903133	13.58540386	13.55144344	13.51716183	13.48257055	13.44768086	13.41250372	13.37704987	13.34132972	13.30535347	13.26913102	13.23267201	13.19598581	13.15908154	13.12196806	13.08465397	13.04714764	13.00945718	12.97159047	12.93355515	12.89535866	12.85700819	12.81851077	12.77987318	12.74110203	12.70220376	12.6631846	12.62405066	12.58480784	12.54546195	12.50601863	12.46648339	12.42686164	12.38715869	12.34737973	12.3075299	12.26761422	12.2276377	12.18760526	12.1475218	12.10739218	12.06722125	12.02701386	11.98677486	11.9465091	11.90622149	11.86591696	11.8256005	11.78527716	11.74495207	11.70463044	11.6643176	11.62401896	11.58374007	11.54348663	11.50326444	11.46307951	11.42293799	11.3828462	11.34281068	11.30283816	11.26293557	11.22311007	11.18336907	11.14372021	11.10417139	11.06473076	11.02540677	10.98620812	10.94714383	10.90822321	10.86945586	10.83085172	10.79242103	10.75417438	10.71612267	10.67827714	10.64064939	10.60325135	10.56609529	10.52919385	10.49256	10.45620706	10.42014871	10.38439897	10.34897219	10.31388308	10.27914664	10.24477824	10.21079352	10.17720845	10.14403929	10.11130257	10.07901508	10.04719386	10.01585618	9.985019529	9.954701562	9.924920114	9.895693158	9.86703878	9.838975152	9.811520506	9.784693098	9.758511182	9.73299297	9.708156601	9.684020107	9.66060137	9.637918088	9.615987735	9.594827522	9.574454355	9.554884796	9.53613502	9.518220776	9.501157345	9.484959499	9.469641462	9.45521687	9.44169873	9.429099388	9.417430487	9.406702937	9.396926878	9.388111654	9.38026578	9.373396915	9.367511843	9.362616446	9.358715687	9.355813595	9.353913253	9.353016782	9.353125343	9.354239125	9.356357351	9.359478275	9.363599194	9.36871645	9.374825446	9.381920663	9.389995671	9.399043157	9.409054943	9.420022015	9.431934548	9.444781939	9.458552839	9.473235183	9.488816233	9.505282606	9.522620321	9.54081483	9.559851064	9.579713472	9.600386059	9.621852429	9.644095828	9.667099181	9.690845135	9.715316097	9.740494275	9.766361715	9.792900341	9.820091986	9.847918433	9.876361444	9.905402797
26034	F07_E	F07	2000	V245	25.8	69	29.7	NA	61	122	70_20_2	1.5_6_6	16.3	18.2	21	22.5	22.2	24.6	19.7	19.9	19.3	17.9	17.1	15.6	19.1	22.2	18	17.7	18.1	15.6	16.1	17.3	17.6	18.5	20.9	20.6	21.7	23.4	23.3	22.2	22.4	19.8	18.5	18.1	17.7	20.3	22.1	21.8	23.3	28.4	26.9	25.7	21.7	21.1	20.4	20.2	21.3	24.4	23	23.3	24.2	25.2	26.3	24.9	27	27.2	23.3	23.2	22.1	24	26	29.4	28.2	26.6	21.8	22.4	23.8	24.6	25.8	27.2	26.7	26.6	25	26	25.6	26.4	26.1	26.1	25.1	26	27.7	26.2	21.7	23.4	25.5	24.6	22.4	23.1	23.2	23.5	23.4	24.2	26.2	26	25.2	27.4	25.6	25.5	26.9	24.9	27.8	28.5	30.3	23.4	20.6	19.2	22.3	23.3	22.7	21.4	22.7	22.1	22	19.8	22.2	25.5	26.1	25.8	23.4	22.1	21.3	21.3	20.7	21.8	20	22	20.1	18.1	19.1	17.5	18.1	18.4	18.4	18.9	18.8	17.2	17.2	15.3	16.5	16.6	18.1	19.2	17.8	15.7	16	16.3	14.8	15	14.6	11.3	14.3	16.6	14.2	13.5	15.1	16	16.3	11.5	11.8	11.5	11.3	10.6	11.8	12.2	11.9	11.2	14.1	12.6	15.2	12	7.3	9.5	8.7	6.9	9.8	9.8	13.3	8.6	7.7	9.1	5.9	5.7	12.9	6	3	8.4	8.4	11.5	7.8	4.7	3.4	7	3.2	3.6	8.5	4.3	6	4.3	2	5.7	6.6	9.3	3.3	0.2	1.8	2.6	6.5	7	4.1	3.6	8.7	6.1	6.4	2.7	3.2	5	1.7	-0.9	0.7	1.4	2.2	1	4.9	3.9	4.3	1.2	0.3	2.6	-0.1	-0.4	-0.3	-0.3	4	2.3	-0.7	-1.6	-3.3	-2.5	-1.6	-1.5	-2.5	-3.1	-0.6	1.8	1.5	-0.8	-1.3	0.1	20.8	25.3	26.3	27.9	26.8	32.5	23.1	24.4	22.9	23	24	19.6	25.4	28.2	20.3	19	21.9	16.1	17.8	20.1	19.3	24.2	28.7	25.9	27.2	28.2	28.9	25.5	26.1	21.1	19.6	19.6	19	23.1	24.3	25.5	26.3	33.9	31.9	29.3	23.3	24.4	22.7	22	22.9	29	27.1	28.7	28.7	29.5	31.7	27.4	32.9	32.4	26.5	27.4	24	29.1	29.7	34.9	34.6	32	24.2	24.8	27.2	27.2	31.1	32.6	32.3	31.6	28.7	29.7	29.7	30.6	30.3	29.5	27	31.2	33.6	29.4	23.5	28.5	29.3	26.9	24.4	27	26.2	25.2	24.4	26.2	31.2	32.2	29.7	33.6	29.3	28.1	32.4	26.3	33.7	33.2	35.7	27.7	22.3	21.7	25.8	25.4	23.5	22	25.8	23	24.2	20.4	23.7	29.6	30.3	28.2	27.7	25.9	26.4	26.8	24	23.8	22.3	27.6	25.3	23.4	23.9	23.4	22.1	22.2	22	23	23.3	21.3	21.8	20.2	21.1	17.9	22.7	24.5	24.5	18.5	19.8	20.2	18.2	20.1	17.7	17.1	20	21.5	18.9	15.4	18	21.5	20.2	16.8	17	13.3	15.3	15.7	13.5	12.7	13.3	16.1	22.2	16.9	22.2	16.2	12.6	15.1	12.2	11	13.9	14.5	19.3	10.7	9.9	13	9.3	8.6	20.5	9.4	8.4	16	12.2	19.7	10.4	8.1	8.6	11.3	7.5	8.6	13.6	8.5	14.8	7.8	7	11.7	11.9	17.4	7.9	2.8	7.4	6.7	10.9	15	8.9	9.6	16.2	8.8	10.2	7.1	10.1	8.8	6.5	1.2	5.2	6.5	5.2	7.3	9.2	7.7	9.7	2.7	1.7	6.2	3.5	2.8	0.8	2.3	9	8.9	1.2	0.8	0.4	1.7	1.7	1.2	2.7	0.7	4.2	6.2	3.7	4.5	4.2	3.6	13.8	13.4	16.2	18.3	19	16.1	17.3	16.5	15.5	13.3	13.3	10.7	12.2	17.5	16.1	16.4	16.2	14.8	15.1	15.7	15.4	13.9	16.9	17.3	16.5	18.7	18	19.3	19.4	18.3	17.9	16.3	16.7	17.8	20	18.2	19.9	23.9	23.6	21.8	20.5	19.2	19	18.6	19.4	20.5	18.6	17.5	19.7	22.3	22.4	22.7	23.1	23	21.3	21.2	20.7	21.5	23.4	24.7	24.6	21.7	20.9	20.6	20.5	22.4	21.7	23.8	23.5	24.3	23.6	23.8	24.2	22.7	22.7	23.3	23.8	22.2	21.3	21.8	20.1	19.9	23.1	22.5	19.8	17.9	20.1	22	22.4	23	21.4	21.3	20.7	21.4	22.8	23	23.5	23.7	24.2	24.3	25.7	19.6	19.3	17.7	19.4	21.2	21.5	20.9	20.9	21	20.2	18.9	19.9	21.3	22	23	19.6	18.6	16.4	15.9	16.1	20	19	17.1	15.6	14.2	14.7	12.3	11.6	15.5	15.3	15.3	14.8	13.6	11.6	10	11.4	14.9	13.8	14.6	14.9	12	13.2	12.6	10.7	8.6	8.9	4.6	7.1	10.8	9.7	12.6	12	10.8	11.6	6.2	5.7	10.1	5.8	3.6	9.6	11.6	9.1	7	5.7	8.8	7.4	4.8	2.8	2.1	3.3	1.8	3.5	4.6	7.5	5.8	5.2	4.1	2.1	3.1	8.6	0.7	-1.6	0.4	3.1	3.9	3.6	0.1	-1.3	1.9	0.9	-1.4	0.6	-1.5	-3.4	1.5	-2.4	-1.4	1.9	0.9	-1	-1.3	-3	-1.2	2.9	-0.1	-1.4	-2.8	5.4	1.2	4.2	-2.8	-2	-1.7	-3.4	-2.9	-3	-5.3	-1.7	-4.5	0.2	1.2	-0.3	-0.6	-1.8	0	-5.5	-6	-1.4	-3.6	0.7	-5.6	-2.8	-4.4	-7.8	-8.1	-7.5	-4.1	-5.7	-7.6	-7.5	-3.2	-1.3	-5.4	-5.8	-4.6	0	0	0	0	0	0	5	1	0	3	1	0	0	0	0	27	0	5	0	4	16	0	0	0	0	0	1	0	0	1	7	5	0	3	18	0	0	0	4	0	3	0	1	2	269	0	0	0	0	0	0	0	1	2	63	0	0	0	0	0	0	0	63	0	3	0	0	0	0	0	0	0	1	2	0	0	3	6	0	4	13	0	0	0	0	0	0	0	1	0	0	0	0	0	0	0	0	1	0	0	0	3	1	25	0	2	1	40	15	48	21	9	1	0	0	7	0	0	0	0	0	13	59	0	0	1	0	0	1	7	24	16	0	0	0	0	0	3	0	0	0	0	0	0	0	0	0	0	16	0	0	19	1	2	0	0	0	3	0	0	22	57	2	0	0	0	0	0	0	0	0	0	0	0	0	1	24	0	0	7	0	0	0	0	0	0	5	0	0	0	0	0	0	0	0	0	0	0	0	0	1	0	0	0	0	0	0	0	1	1	0	0	0	0	0	0	0	0	0	0	0	0	0	0	1	0	0	0	42	2	10	0	0	0	0	0	0	0	1	1	0	0	0	0	0	0	14.9	16.5	18.1	16.2	11.4	12.8	15.1	15.1	13.5	14.3	11.7	12	14.9	14.9	15.3	17.9	16.9	15.7	15.9	16.6	18	17	19.2	18.3	18.5	18.5	17.9	21.5	19.1	19.9	19.2	16.4	16.9	19.6	23.6	19.1	23.1	26.2	25.3	24.3	22.8	22.1	21	21	19.8	17.6	20.2	20.7	23.2	25.9	25	26.3	24.2	23.9	24.9	23.4	23.6	25.7	27.5	26.8	27.3	25.6	23.3	22.2	24.4	25.9	27.1	27.2	27	27.8	26.9	27.4	28	27.6	27.5	27.2	25.6	26.8	23.1	23.6	18.9	21.4	26.6	24.9	22.5	19.5	22.4	22.9	24.3	26.2	26.1	22.4	22.9	26	24.1	26.2	25.3	25.6	28.3	27.6	23.6	18.7	17.3	17.9	23.2	25.6	22.5	21.8	24.1	23.5	23.3	20.1	23.6	27	28.4	28.3	18.3	18.1	17.5	19.8	18	19.5	20.4	16.9	14.4	12.8	12.8	13.5	15.9	16.8	17.9	17.6	14	12.9	13.4	11	13.6	16.1	15.9	17.2	12.8	10.6	10.3	11.4	10.3	12.4	8.5	8.8	13.5	12.9	10.6	11	12.6	14.6	9.5	6.7	8.3	10.5	9.3	8.8	11.7	12.4	12.2	10.3	11.6	7.6	11.9	7.6	6.3	7.7	7.2	7.3	6.8	8.1	9	5.2	8.7	7.4	5.6	7.4	8.8	4.9	5.6	7.7	8.3	9.1	8.5	5.2	5.3	5	4.3	5.4	6.5	4.5	6	4.9	4.4	5.6	7.4	6.8	5	4.2	4.5	5.2	5.3	6.8	4.5	5.8	7.3	5.7	5.2	4	6	5.2	4.8	3.6	3.8	5.1	4.6	5.1	6.1	5.1	5.7	5.3	4.2	4.6	4.1	4.2	5	4.8	5.5	4.7	4.2	3.4	3	3.2	3.3	3.8	4.1	3.1	3.6	4.7	3.9	3.9	3.8	4	3.63	4.4	6.77	11.05	15.36	18.13	7.85	8.14	8.89	6.21	7.8	5.72	7.21	11.86	5.34	2.35	3.87	2.02	2.4	3.15	2.13	4.3	5.52	5.96	7.46	10.28	10.71	5.26	7.99	3.19	2.1	4.37	3.35	4.22	3	7.02	5.51	12.49	10.14	8.72	3.16	2.92	2.97	2.67	5.53	12.96	7.89	7.91	7	6.16	9.21	5.19	11.45	12.17	3.71	5.03	3	4.14	6.11	14.19	10.94	9.22	2.82	4.89	5.08	5.03	6.12	8.87	8.03	7.02	4.78	6.21	4.83	6.82	6.31	6.61	6.27	6.81	14.04	10.41	7.06	7.38	6.03	6.03	4.59	8.76	6.03	6.05	4.48	4	7.91	11.21	9.16	10.5	8.73	6.43	10.14	5.89	9.06	11.31	19.56	10.08	6.96	4.35	3.73	3.01	5.09	3.69	3.49	3.1	3.14	2.99	3.16	5.63	5.41	4.92	10.48	8.5	7.83	5.53	6.41	6.62	2.98	9.54	9.13	7.97	9.31	6.5	4.87	4.36	3.26	4.24	7.7	6.72	6.22	6.38	5.17	2.79	4.87	5.05	7.58	7.24	7.88	7.13	6.53	4.65	8.12	4.59	2.8	5.99	5.59	4.47	4.56	3.58	9.03	6.87	5.54	3.07	4.09	3.98	2.14	1.81	1.73	3	4.49	6.99	5.37	6.43	3.93	4.17	4.05	2.65	5.32	4.02	6.27	5.97	1.81	4.16	3.69	1.76	6.08	4.45	1.98	3.32	2.72	4.47	2.08	3.34	2.5	5.02	3.39	2.51	4.6	3.81	3.35	3.41	2.66	3.56	2.35	4.92	2.74	2	2.46	2.17	4.38	3.22	3.69	2.11	3.95	3.72	4.41	3.42	1.69	3.52	2.11	2.12	2.63	1.66	2.56	1.47	2.56	2.98	2.61	1.36	2.04	2.77	1.96	1.73	0.98	1.18	2.63	2.51	1.6	2.03	1.79	1.88	2.13	1.67	0.98	1.76	2.25	2.26	2.91	1.86	1.75	2.15	80.4	78.9	72.8	59.4	42.6	41.4	65.8	65	60.3	69.7	60	67.7	67.4	55.7	74.1	88.4	81.4	88.6	86.9	84.1	89.4	79.8	77.7	75.4	71.3	64.3	62.6	80.3	70.5	86.2	90.2	79	83.4	82.3	88.7	73.1	80.8	67.7	71.4	73.6	87.8	88.3	87.6	88.7	78.2	57.6	71.9	72.4	76.8	80.8	73.1	83.5	67.9	66.3	87	82.3	88.7	86.1	81.8	65.4	71.4	73.5	89.2	82	82.8	83.7	81.6	75.4	77.1	79.8	84.9	81.5	85.3	80.2	81.3	80.4	80.3	79.7	62.2	69.4	72.8	74.4	81.5	80.5	83.1	69	78.8	79.1	84.4	86.8	76.7	66.6	71.4	71.2	73.4	80.3	71.4	81.3	75.8	70.9	54.7	65	71.3	80.5	86.2	89.5	81.6	85.5	87.4	88.3	88.1	87	88.2	82.7	84	85.2	63.6	68	69.1	78.2	73.7	74.7	87.2	63.9	61.2	61.6	57.9	67.5	76.6	79.4	84.6	80.6	64.5	65.7	68.3	63.3	72.5	85.2	76.6	77.3	62.8	59.4	56.6	61.5	61.2	72.7	51.1	65.7	82.8	68.3	65.5	71.1	73.4	80.3	51.3	49.4	60	77.4	69.5	68.8	84.5	87.3	87.6	77.4	72.1	52.1	68.9	54.2	61.6	64.8	64	73.4	56.1	66.9	58.9	46.5	82.8	64	60.3	80.8	59.1	52.4	73.9	69.9	75.3	67.1	80.3	60.9	68	49.9	55.9	68.3	58.6	54.2	64.2	59	62.4	61.1	75.9	58	64.6	67.8	64.7	70.6	54.8	67.9	54.9	73.4	64.9	60.5	54.1	53.9	78.1	59.6	69.5	62.9	59.1	75.5	64.3	77.7	70.4	63.2	68.6	79.6	67.3	62.5	67.6	70.8	83.7	80.3	67.6	65.2	72.4	62.6	62.7	63	60.7	69.4	80.7	63.8	61.6	67.6	57.3	67.7	68.4	65	65	55	63	47	25	27	36	45	40	49	36	44	56	28	53	83	70	84	77	73	83	57	52	50	54	46	42	61	49	74	80	57	73	76	83	57	61	53	50	51	69	69	70	83	67	38	54	48	57	65	54	64	47	49	81	62	78	68	62	48	58	54	81	63	69	66	69	62	65	59	66	65	70	64	63	57	68	65	43	55	53	53	57	63	68	38	62	76	85	82	56	43	50	39	55	79	42	79	65	56	40	49	58	65	69	71	73	83	71	90	85	87	74	75	82	77	54	43	38	52	61	56	87	44	41	42	42	45	47	56	75	55	46	42	45	33	55	71	53	50	42	44	39	51	37	56	36	38	68	39	44	56	50	70	35	30	37	58	50	43	68	90	78	44	53	34	53	42	39	41	40	58	35	51	37	36	84	39	52	72	42	40	46	52	52	34	65	39	38	38	36	46	54	38	36	49	41	45	66	30	53	52	47	54	40	51	37	50	41	42	37	37	49	48	54	52	41	57	46	46	61	51	55	78	47	47	49	64	76	70	42	50	66	50	41	43	41	45	73	33	39	46	40	40	42	41	1.59	1.22	1.78	3.55	4.49	1.68	1.03	3.27	1.68	1.22	1.87	2.06	1.4	1.31	1.22	1.4	0.66	0.66	0.75	0.84	0.84	1.12	1.03	0.84	1.22	0.94	1.22	0.56	1.22	0.66	0.66	1.59	0.37	1.5	0.84	1.4	0.84	0.84	1.59	1.03	0.84	0.94	1.22	1.68	5.8	2.43	1.31	1.22	0.94	0.47	1.5	0.94	1.68	1.68	0.94	1.22	0.75	1.22	1.03	1.87	1.03	1.22	0.84	0.75	0.94	0.66	0.75	0.84	0.94	0.94	1.12	0.94	1.03	1.22	0.84	0.66	0.75	0.84	1.22	1.87	2.43	1.87	1.12	1.4	1.12	1.4	0.66	1.03	0.47	0.66	0.84	1.31	0.94	0.75	0.94	1.03	1.03	0.84	1.31	1.31	1.87	3.55	2.81	1.96	0.47	0.19	1.31	1.22	0.84	1.12	1.4	0.94	0.37	1.59	2.15	1.59	1.22	1.03	1.12	1.59	1.12	1.03	1.5	2.25	2.34	2.06	2.71	0.75	0.75	1.96	0.75	0.84	1.4	1.03	1.5	1.68	1.22	0.75	0.66	0.84	1.4	1.4	2.25	1.12	1.87	0.94	3.65	1.78	1.22	1.87	1.22	0.94	2.15	0.94	4.96	2.62	1.5	0.94	2.06	1.31	1.22	2.62	2.06	1.22	1.22	1.68	1.78	3.55	1.22	1.4	2.25	1.12	3.46	1.31	1.4	2.43	1.68	5.24	4.68	0.47	3.83	3.83	1.12	1.31	0.94	1.31	1.59	3.09	1.31	2.9	2.06	1.5	2.06	2.81	3.37	7.48	2.43	2.62	1.68	2.06	4.02	3.74	2.15	0.66	2.71	4.3	2.43	0.75	4.4	1.59	4.77	2.34	0.94	5.14	2.81	5.14	3.74	2.62	3.18	1.12	0.75	5.14	3.27	2.43	4.21	7.2	2.9	0.84	3.74	0.84	3.55	3.46	4.21	2.9	3.65	2.71	3.37	4.68	1.78	2.34	0.94	4.21	3.46	2.53	1.68	1.03	3.74	3.74	4.68	8.42	8.42	3.74	1.87	8.42	3.74	3.74	5.61	3.74	3.74	2.81	3.74	3.74	1.87	1.87	2.81	1.87	1.87	2.81	2.81	1.87	3.74	2.81	2.81	1.87	2.81	1.87	1.87	3.74	1.87	3.74	2.81	3.74	2.81	2.81	3.74	2.81	2.81	4.68	2.81	4.68	9.35	5.61	2.81	2.81	2.81	0.94	2.81	2.81	3.74	3.74	3.74	2.81	1.87	2.81	2.81	3.74	2.81	3.74	1.87	2.81	2.81	2.81	2.81	2.81	2.81	2.81	2.81	2.81	2.81	2.81	2.81	2.81	1.87	2.81	4.68	4.68	3.74	3.74	2.81	2.81	1.87	3.74	1.87	2.81	1.87	1.87	2.81	2.81	2.81	1.87	2.81	2.81	1.87	1.87	2.81	2.81	4.68	6.55	5.61	2.81	1.87	0.94	2.81	2.81	2.81	3.74	3.74	1.87	1.87	3.74	3.74	3.74	4.68	2.81	2.81	2.81	2.81	2.81	3.74	5.61	6.55	4.68	5.61	1.87	1.87	3.74	1.87	2.81	2.81	1.87	4.68	3.74	2.81	2.81	1.87	2.81	4.68	2.81	5.61	3.74	3.74	2.81	5.61	4.68	3.74	5.61	1.87	2.81	3.74	2.81	9.35	6.55	3.74	1.87	3.74	2.81	3.74	3.74	3.74	2.81	3.74	3.74	3.74	8.42	2.81	3.74	5.61	2.81	6.55	2.81	5.61	4.68	2.81	10.29	8.42	1.87	7.48	7.48	2.81	2.81	2.81	3.74	4.68	6.55	4.68	7.48	3.74	2.81	4.68	6.55	7.48	10.29	7.48	5.61	3.74	6.55	6.55	7.48	5.61	1.87	5.61	9.35	6.55	1.87	14.03	3.74	8.42	5.61	2.81	9.35	6.55	9.35	7.48	5.61	5.61	2.81	4.68	9.35	6.55	5.61	7.48	10.29	9.35	2.81	6.55	1.87	9.35	9.35	7.48	5.61	7.48	6.55	7.48	9.35	3.74	6.55	2.81	9.35	8.42	6.55	3.74	2.81	8.9	7.9	6	2	12.4	11.3	0	4.2	11.6	7.8	5.7	12.4	11.2	1.2	2.1	0	0.1	0	0	0	0	8.8	7.2	1	8.6	8.1	10.6	0.7	5.5	0	0	1.2	0	0	0	11.1	2.8	4.9	3.2	7.6	0	0.3	0.9	0	0	9.5	11.9	11.3	3.4	0	8	0	4.4	8.6	0.1	4	0	4.7	7.2	9.5	9.7	3.7	0	3.2	3.7	0.2	4.4	9.2	7.7	7.2	4.8	3	0	9.6	6.4	3.5	0.1	8.5	6.1	1.9	0	1.7	8.3	1.2	0	7.5	0	0.1	0	0	7.3	9.2	10.2	9.3	5.7	1.2	7.3	0	7.8	1.8	5.5	4.1	0.2	0	1.2	0	0	0	0.1	0	0	0	0	7.2	5.3	0.3	1.1	8.8	10.7	10.1	3.8	0.1	0	7.9	5.8	7.1	6.6	4	5.3	3.7	0	2.3	4.4	3.7	6.9	9.6	4.1	0	8.2	4.7	3	5.4	3.1	1.3	8.4	1.7	1	10.1	1	5.2	7.7	0	6.6	0.7	3.6	6.7	4.6	0	1.9	8	0	0	0	8.8	8.4	8.7	8.2	4.9	8.5	7.3	2.1	1.2	5.2	6.9	1.8	4.6	0	7.2	6.9	0	1.6	6.5	8.6	6.9	3.6	8.2	0	5.1	4.9	5.2	6.1	8.6	0.7	3.6	7	7.8	6.1	6.4	1.5	3.9	4.3	5.1	8.1	0.3	8.2	6.1	8.1	6.1	5.4	3.9	5.3	8.5	4.2	4.3	3.9	1.7	7	7.5	5.5	8.1	0	6.4	6.9	0.4	4.9	8.2	3.4	1.6	0	0	1.9	8.4	2.9	3.9	4.9	7.1	7.5	8.5	2.2	7.1	4.4	6.6	7.5	3.1	5.3	4	264.1	247.6	216	149.2	323.8	305.6	56.2	186.9	311.2	247.6	212.6	325.2	305.2	137.4	152.6	56.8	119.3	56.9	56.9	57	57	265.7	238.8	134.8	262.4	254	296	129.8	210.3	57.1	57.1	138.1	57	57	57	303.8	164.6	199.7	171.1	244.7	56.7	122.2	132.1	56.5	56.5	275.5	315.4	305.1	172.9	56.1	249.2	55.9	188.7	258.4	116.5	181.2	55.3	192.3	233.6	271.4	274.4	174.4	54.5	165.5	173.4	115.2	184.2	263.1	237.9	229.2	189.2	159.2	52.9	266.6	213.6	165.6	109.6	246.3	206.6	137.6	51.4	133.4	239.9	124.4	50.5	225	50.1	104.7	49.6	49.4	218.2	247.7	262.8	247.7	189.8	118	213.5	47.4	219.7	125.1	182.1	159.6	98.4	45.8	112.6	45.2	45	44.7	93.3	44.1	43.8	43.5	43.2	196.3	167	91.9	103.1	215.7	242.4	232.3	139.5	85.1	40.2	195.7	164.5	182	173.8	136.1	153.4	130	37.6	108.9	136.9	126.4	168.9	204.2	128.9	35.4	181.5	134	110.6	141.1	110.2	86	176.4	89.6	80	194	78.5	130.1	160	31	144.1	71.4	105.7	141.9	115.8	29.2	82.2	152.7	28.4	28.1	27.8	157.1	151.4	153.6	146.8	109.1	147.9	133.6	76	65.7	108.1	125.4	70.3	99.3	24.3	124.9	120.9	23.7	65	114.4	134.9	117	83.2	128.5	22.4	96.4	93.9	96.3	104.6	128.3	51.4	79	111.2	118.4	101.7	104.2	57.5	79.9	83.4	90.7	118.6	45.3	119	99.2	117.7	99	92.4	78.4	91.4	121.1	81.2	82.1	78.5	58.1	107.6	112.4	93.9	118.5	20.7	102.8	107.8	46.8	89.5	121.2	75.9	59.1	21.3	21.4	62.8	126.2	73.3	83.5	93.8	116	120.7	131.4	69	118.9	92.3	115.4	125.4	80.9	104.3	91.5	4.34	4.186	4.592	5.831	10.795	7.847	2.121	5.361	6.237	4.437	4.654	5.851	5.674	4.021	3	1.267	2.055	0.996	1.089	1.253	1.091	4.449	4.328	2.723	5.129	5.208	6.185	2.461	4.428	1.222	1.051	2.815	1.111	1.683	1.282	5.896	3.223	4.802	4.573	5.168	1.293	2.199	2.419	1.412	3.567	7.344	6.232	6.019	3.618	1.534	5.687	1.622	5.113	6.428	2.298	3.601	1.22	3.723	4.727	7.24	6.109	4.201	1.204	3.023	3.355	2.338	3.659	5.444	4.946	4.69	3.74	3.364	1.549	5.489	4.228	3.329	2.433	4.815	5.286	4.155	2.592	3.502	4.746	2.926	1.487	4.782	1.49	2.41	1.208	1.225	4.379	5.54	5.191	5.096	3.994	2.683	4.671	1.504	4.941	3.657	6.216	5.437	3.327	1.659	1.881	0.863	1.525	1.247	1.731	1.114	1.184	1.023	0.892	3.99	3.739	2.238	3.014	3.992	4.291	4.133	2.7	2.059	1.099	4.7	4.248	3.964	4.661	2.282	2.267	2.476	0.896	1.759	2.895	2.344	2.968	3.425	2.175	0.779	2.413	2.059	2.531	2.715	3.183	2.046	3.149	1.504	4.101	2.695	1.155	2.54	2.306	1.096	2.402	1.13	5.408	3.343	2.039	0.803	1.716	1.795	0.656	0.823	0.698	1.549	1.832	2.612	2.233	3.39	1.557	1.614	1.697	0.836	2.889	1.433	1.714	2.536	0.633	3.179	2.784	0.369	3.002	2.783	0.831	1.123	0.727	1.405	0.663	1.791	0.831	2.362	1.425	0.981	1.597	1.83	1.846	3.666	1.261	1.608	0.737	1.651	1.748	1.32	1.109	0.452	1.979	1.982	1.64	0.495	2.327	1.126	2.952	1.539	0.417	2.589	1.047	1.808	1.728	0.875	1.412	0.514	0.574	2.31	1.446	0.615	1.482	3.029	1.074	0.448	0.656	0.318	1.509	1.636	1.212	1.198	1.328	1.174	1.511	1.595	0.466	1.053	0.717	1.774	1.981	1.045	0.851	0.749	14.26314986	14.28505799	14.30627803	14.32679615	14.34659876	14.36567254	14.38400445	14.40158178	14.41839218	14.43442368	14.44966472	14.46410418	14.47773143	14.49053632	14.50250923	14.5136411	14.52392343	14.53334834	14.54190857	14.54959748	14.55640912	14.5623382	14.56738013	14.57153104	14.57478776	14.57714785	14.57860962	14.57917212	14.57883513	14.57759919	14.57546557	14.5724363	14.56851411	14.5637025	14.55800564	14.55142845	14.54397651	14.53565607	14.52647405	14.51643801	14.50555612	14.49383713	14.48129038	14.46792573	14.45375359	14.43878483	14.42303079	14.40650325	14.38921438	14.37117676	14.35240326	14.33290711	14.31270179	14.29180106	14.2702189	14.24796946	14.22506707	14.20152621	14.17736145	14.15258743	14.12721888	14.10127052	14.0747571	14.04769333	14.0200939	13.9919734	13.96334636	13.93422719	13.9046302	13.87456953	13.84405918	13.81311296	13.7817445	13.74996725	13.71779442	13.68523902	13.65231381	13.61903133	13.58540386	13.55144344	13.51716183	13.48257055	13.44768086	13.41250372	13.37704987	13.34132972	13.30535347	13.26913102	13.23267201	13.19598581	13.15908154	13.12196806	13.08465397	13.04714764	13.00945718	12.97159047	12.93355515	12.89535866	12.85700819	12.81851077	12.77987318	12.74110203	12.70220376	12.6631846	12.62405066	12.58480784	12.54546195	12.50601863	12.46648339	12.42686164	12.38715869	12.34737973	12.3075299	12.26761422	12.2276377	12.18760526	12.1475218	12.10739218	12.06722125	12.02701386	11.98677486	11.9465091	11.90622149	11.86591696	11.8256005	11.78527716	11.74495207	11.70463044	11.6643176	11.62401896	11.58374007	11.54348663	11.50326444	11.46307951	11.42293799	11.3828462	11.34281068	11.30283816	11.26293557	11.22311007	11.18336907	11.14372021	11.10417139	11.06473076	11.02540677	10.98620812	10.94714383	10.90822321	10.86945586	10.83085172	10.79242103	10.75417438	10.71612267	10.67827714	10.64064939	10.60325135	10.56609529	10.52919385	10.49256	10.45620706	10.42014871	10.38439897	10.34897219	10.31388308	10.27914664	10.24477824	10.21079352	10.17720845	10.14403929	10.11130257	10.07901508	10.04719386	10.01585618	9.985019529	9.954701562	9.924920114	9.895693158	9.86703878	9.838975152	9.811520506	9.784693098	9.758511182	9.73299297	9.708156601	9.684020107	9.66060137	9.637918088	9.615987735	9.594827522	9.574454355	9.554884796	9.53613502	9.518220776	9.501157345	9.484959499	9.469641462	9.45521687	9.44169873	9.429099388	9.417430487	9.406702937	9.396926878	9.388111654	9.38026578	9.373396915	9.367511843	9.362616446	9.358715687	9.355813595	9.353913253	9.353016782	9.353125343	9.354239125	9.356357351	9.359478275	9.363599194	9.36871645	9.374825446	9.381920663	9.389995671	9.399043157	9.409054943	9.420022015	9.431934548	9.444781939	9.458552839	9.473235183	9.488816233	9.505282606	9.522620321	9.54081483	9.559851064	9.579713472	9.600386059	9.621852429	9.644095828	9.667099181	9.690845135	9.715316097	9.740494275	9.766361715	9.792900341	9.820091986	9.847918433	9.876361444	9.905402797
26035	F07_E	F07	2000	V227	28.1	74	27.8	NA	63	134	70_20_2	1.5_6_6	16.3	18.2	21	22.5	22.2	24.6	19.7	19.9	19.3	17.9	17.1	15.6	19.1	22.2	18	17.7	18.1	15.6	16.1	17.3	17.6	18.5	20.9	20.6	21.7	23.4	23.3	22.2	22.4	19.8	18.5	18.1	17.7	20.3	22.1	21.8	23.3	28.4	26.9	25.7	21.7	21.1	20.4	20.2	21.3	24.4	23	23.3	24.2	25.2	26.3	24.9	27	27.2	23.3	23.2	22.1	24	26	29.4	28.2	26.6	21.8	22.4	23.8	24.6	25.8	27.2	26.7	26.6	25	26	25.6	26.4	26.1	26.1	25.1	26	27.7	26.2	21.7	23.4	25.5	24.6	22.4	23.1	23.2	23.5	23.4	24.2	26.2	26	25.2	27.4	25.6	25.5	26.9	24.9	27.8	28.5	30.3	23.4	20.6	19.2	22.3	23.3	22.7	21.4	22.7	22.1	22	19.8	22.2	25.5	26.1	25.8	23.4	22.1	21.3	21.3	20.7	21.8	20	22	20.1	18.1	19.1	17.5	18.1	18.4	18.4	18.9	18.8	17.2	17.2	15.3	16.5	16.6	18.1	19.2	17.8	15.7	16	16.3	14.8	15	14.6	11.3	14.3	16.6	14.2	13.5	15.1	16	16.3	11.5	11.8	11.5	11.3	10.6	11.8	12.2	11.9	11.2	14.1	12.6	15.2	12	7.3	9.5	8.7	6.9	9.8	9.8	13.3	8.6	7.7	9.1	5.9	5.7	12.9	6	3	8.4	8.4	11.5	7.8	4.7	3.4	7	3.2	3.6	8.5	4.3	6	4.3	2	5.7	6.6	9.3	3.3	0.2	1.8	2.6	6.5	7	4.1	3.6	8.7	6.1	6.4	2.7	3.2	5	1.7	-0.9	0.7	1.4	2.2	1	4.9	3.9	4.3	1.2	0.3	2.6	-0.1	-0.4	-0.3	-0.3	4	2.3	-0.7	-1.6	-3.3	-2.5	-1.6	-1.5	-2.5	-3.1	-0.6	1.8	1.5	-0.8	-1.3	0.1	20.8	25.3	26.3	27.9	26.8	32.5	23.1	24.4	22.9	23	24	19.6	25.4	28.2	20.3	19	21.9	16.1	17.8	20.1	19.3	24.2	28.7	25.9	27.2	28.2	28.9	25.5	26.1	21.1	19.6	19.6	19	23.1	24.3	25.5	26.3	33.9	31.9	29.3	23.3	24.4	22.7	22	22.9	29	27.1	28.7	28.7	29.5	31.7	27.4	32.9	32.4	26.5	27.4	24	29.1	29.7	34.9	34.6	32	24.2	24.8	27.2	27.2	31.1	32.6	32.3	31.6	28.7	29.7	29.7	30.6	30.3	29.5	27	31.2	33.6	29.4	23.5	28.5	29.3	26.9	24.4	27	26.2	25.2	24.4	26.2	31.2	32.2	29.7	33.6	29.3	28.1	32.4	26.3	33.7	33.2	35.7	27.7	22.3	21.7	25.8	25.4	23.5	22	25.8	23	24.2	20.4	23.7	29.6	30.3	28.2	27.7	25.9	26.4	26.8	24	23.8	22.3	27.6	25.3	23.4	23.9	23.4	22.1	22.2	22	23	23.3	21.3	21.8	20.2	21.1	17.9	22.7	24.5	24.5	18.5	19.8	20.2	18.2	20.1	17.7	17.1	20	21.5	18.9	15.4	18	21.5	20.2	16.8	17	13.3	15.3	15.7	13.5	12.7	13.3	16.1	22.2	16.9	22.2	16.2	12.6	15.1	12.2	11	13.9	14.5	19.3	10.7	9.9	13	9.3	8.6	20.5	9.4	8.4	16	12.2	19.7	10.4	8.1	8.6	11.3	7.5	8.6	13.6	8.5	14.8	7.8	7	11.7	11.9	17.4	7.9	2.8	7.4	6.7	10.9	15	8.9	9.6	16.2	8.8	10.2	7.1	10.1	8.8	6.5	1.2	5.2	6.5	5.2	7.3	9.2	7.7	9.7	2.7	1.7	6.2	3.5	2.8	0.8	2.3	9	8.9	1.2	0.8	0.4	1.7	1.7	1.2	2.7	0.7	4.2	6.2	3.7	4.5	4.2	3.6	13.8	13.4	16.2	18.3	19	16.1	17.3	16.5	15.5	13.3	13.3	10.7	12.2	17.5	16.1	16.4	16.2	14.8	15.1	15.7	15.4	13.9	16.9	17.3	16.5	18.7	18	19.3	19.4	18.3	17.9	16.3	16.7	17.8	20	18.2	19.9	23.9	23.6	21.8	20.5	19.2	19	18.6	19.4	20.5	18.6	17.5	19.7	22.3	22.4	22.7	23.1	23	21.3	21.2	20.7	21.5	23.4	24.7	24.6	21.7	20.9	20.6	20.5	22.4	21.7	23.8	23.5	24.3	23.6	23.8	24.2	22.7	22.7	23.3	23.8	22.2	21.3	21.8	20.1	19.9	23.1	22.5	19.8	17.9	20.1	22	22.4	23	21.4	21.3	20.7	21.4	22.8	23	23.5	23.7	24.2	24.3	25.7	19.6	19.3	17.7	19.4	21.2	21.5	20.9	20.9	21	20.2	18.9	19.9	21.3	22	23	19.6	18.6	16.4	15.9	16.1	20	19	17.1	15.6	14.2	14.7	12.3	11.6	15.5	15.3	15.3	14.8	13.6	11.6	10	11.4	14.9	13.8	14.6	14.9	12	13.2	12.6	10.7	8.6	8.9	4.6	7.1	10.8	9.7	12.6	12	10.8	11.6	6.2	5.7	10.1	5.8	3.6	9.6	11.6	9.1	7	5.7	8.8	7.4	4.8	2.8	2.1	3.3	1.8	3.5	4.6	7.5	5.8	5.2	4.1	2.1	3.1	8.6	0.7	-1.6	0.4	3.1	3.9	3.6	0.1	-1.3	1.9	0.9	-1.4	0.6	-1.5	-3.4	1.5	-2.4	-1.4	1.9	0.9	-1	-1.3	-3	-1.2	2.9	-0.1	-1.4	-2.8	5.4	1.2	4.2	-2.8	-2	-1.7	-3.4	-2.9	-3	-5.3	-1.7	-4.5	0.2	1.2	-0.3	-0.6	-1.8	0	-5.5	-6	-1.4	-3.6	0.7	-5.6	-2.8	-4.4	-7.8	-8.1	-7.5	-4.1	-5.7	-7.6	-7.5	-3.2	-1.3	-5.4	-5.8	-4.6	0	0	0	0	0	0	5	1	0	3	1	0	0	0	0	27	0	5	0	4	16	0	0	0	0	0	1	0	0	1	7	5	0	3	18	0	0	0	4	0	3	0	1	2	269	0	0	0	0	0	0	0	1	2	63	0	0	0	0	0	0	0	63	0	3	0	0	0	0	0	0	0	1	2	0	0	3	6	0	4	13	0	0	0	0	0	0	0	1	0	0	0	0	0	0	0	0	1	0	0	0	3	1	25	0	2	1	40	15	48	21	9	1	0	0	7	0	0	0	0	0	13	59	0	0	1	0	0	1	7	24	16	0	0	0	0	0	3	0	0	0	0	0	0	0	0	0	0	16	0	0	19	1	2	0	0	0	3	0	0	22	57	2	0	0	0	0	0	0	0	0	0	0	0	0	1	24	0	0	7	0	0	0	0	0	0	5	0	0	0	0	0	0	0	0	0	0	0	0	0	1	0	0	0	0	0	0	0	1	1	0	0	0	0	0	0	0	0	0	0	0	0	0	0	1	0	0	0	42	2	10	0	0	0	0	0	0	0	1	1	0	0	0	0	0	0	14.9	16.5	18.1	16.2	11.4	12.8	15.1	15.1	13.5	14.3	11.7	12	14.9	14.9	15.3	17.9	16.9	15.7	15.9	16.6	18	17	19.2	18.3	18.5	18.5	17.9	21.5	19.1	19.9	19.2	16.4	16.9	19.6	23.6	19.1	23.1	26.2	25.3	24.3	22.8	22.1	21	21	19.8	17.6	20.2	20.7	23.2	25.9	25	26.3	24.2	23.9	24.9	23.4	23.6	25.7	27.5	26.8	27.3	25.6	23.3	22.2	24.4	25.9	27.1	27.2	27	27.8	26.9	27.4	28	27.6	27.5	27.2	25.6	26.8	23.1	23.6	18.9	21.4	26.6	24.9	22.5	19.5	22.4	22.9	24.3	26.2	26.1	22.4	22.9	26	24.1	26.2	25.3	25.6	28.3	27.6	23.6	18.7	17.3	17.9	23.2	25.6	22.5	21.8	24.1	23.5	23.3	20.1	23.6	27	28.4	28.3	18.3	18.1	17.5	19.8	18	19.5	20.4	16.9	14.4	12.8	12.8	13.5	15.9	16.8	17.9	17.6	14	12.9	13.4	11	13.6	16.1	15.9	17.2	12.8	10.6	10.3	11.4	10.3	12.4	8.5	8.8	13.5	12.9	10.6	11	12.6	14.6	9.5	6.7	8.3	10.5	9.3	8.8	11.7	12.4	12.2	10.3	11.6	7.6	11.9	7.6	6.3	7.7	7.2	7.3	6.8	8.1	9	5.2	8.7	7.4	5.6	7.4	8.8	4.9	5.6	7.7	8.3	9.1	8.5	5.2	5.3	5	4.3	5.4	6.5	4.5	6	4.9	4.4	5.6	7.4	6.8	5	4.2	4.5	5.2	5.3	6.8	4.5	5.8	7.3	5.7	5.2	4	6	5.2	4.8	3.6	3.8	5.1	4.6	5.1	6.1	5.1	5.7	5.3	4.2	4.6	4.1	4.2	5	4.8	5.5	4.7	4.2	3.4	3	3.2	3.3	3.8	4.1	3.1	3.6	4.7	3.9	3.9	3.8	4	3.63	4.4	6.77	11.05	15.36	18.13	7.85	8.14	8.89	6.21	7.8	5.72	7.21	11.86	5.34	2.35	3.87	2.02	2.4	3.15	2.13	4.3	5.52	5.96	7.46	10.28	10.71	5.26	7.99	3.19	2.1	4.37	3.35	4.22	3	7.02	5.51	12.49	10.14	8.72	3.16	2.92	2.97	2.67	5.53	12.96	7.89	7.91	7	6.16	9.21	5.19	11.45	12.17	3.71	5.03	3	4.14	6.11	14.19	10.94	9.22	2.82	4.89	5.08	5.03	6.12	8.87	8.03	7.02	4.78	6.21	4.83	6.82	6.31	6.61	6.27	6.81	14.04	10.41	7.06	7.38	6.03	6.03	4.59	8.76	6.03	6.05	4.48	4	7.91	11.21	9.16	10.5	8.73	6.43	10.14	5.89	9.06	11.31	19.56	10.08	6.96	4.35	3.73	3.01	5.09	3.69	3.49	3.1	3.14	2.99	3.16	5.63	5.41	4.92	10.48	8.5	7.83	5.53	6.41	6.62	2.98	9.54	9.13	7.97	9.31	6.5	4.87	4.36	3.26	4.24	7.7	6.72	6.22	6.38	5.17	2.79	4.87	5.05	7.58	7.24	7.88	7.13	6.53	4.65	8.12	4.59	2.8	5.99	5.59	4.47	4.56	3.58	9.03	6.87	5.54	3.07	4.09	3.98	2.14	1.81	1.73	3	4.49	6.99	5.37	6.43	3.93	4.17	4.05	2.65	5.32	4.02	6.27	5.97	1.81	4.16	3.69	1.76	6.08	4.45	1.98	3.32	2.72	4.47	2.08	3.34	2.5	5.02	3.39	2.51	4.6	3.81	3.35	3.41	2.66	3.56	2.35	4.92	2.74	2	2.46	2.17	4.38	3.22	3.69	2.11	3.95	3.72	4.41	3.42	1.69	3.52	2.11	2.12	2.63	1.66	2.56	1.47	2.56	2.98	2.61	1.36	2.04	2.77	1.96	1.73	0.98	1.18	2.63	2.51	1.6	2.03	1.79	1.88	2.13	1.67	0.98	1.76	2.25	2.26	2.91	1.86	1.75	2.15	80.4	78.9	72.8	59.4	42.6	41.4	65.8	65	60.3	69.7	60	67.7	67.4	55.7	74.1	88.4	81.4	88.6	86.9	84.1	89.4	79.8	77.7	75.4	71.3	64.3	62.6	80.3	70.5	86.2	90.2	79	83.4	82.3	88.7	73.1	80.8	67.7	71.4	73.6	87.8	88.3	87.6	88.7	78.2	57.6	71.9	72.4	76.8	80.8	73.1	83.5	67.9	66.3	87	82.3	88.7	86.1	81.8	65.4	71.4	73.5	89.2	82	82.8	83.7	81.6	75.4	77.1	79.8	84.9	81.5	85.3	80.2	81.3	80.4	80.3	79.7	62.2	69.4	72.8	74.4	81.5	80.5	83.1	69	78.8	79.1	84.4	86.8	76.7	66.6	71.4	71.2	73.4	80.3	71.4	81.3	75.8	70.9	54.7	65	71.3	80.5	86.2	89.5	81.6	85.5	87.4	88.3	88.1	87	88.2	82.7	84	85.2	63.6	68	69.1	78.2	73.7	74.7	87.2	63.9	61.2	61.6	57.9	67.5	76.6	79.4	84.6	80.6	64.5	65.7	68.3	63.3	72.5	85.2	76.6	77.3	62.8	59.4	56.6	61.5	61.2	72.7	51.1	65.7	82.8	68.3	65.5	71.1	73.4	80.3	51.3	49.4	60	77.4	69.5	68.8	84.5	87.3	87.6	77.4	72.1	52.1	68.9	54.2	61.6	64.8	64	73.4	56.1	66.9	58.9	46.5	82.8	64	60.3	80.8	59.1	52.4	73.9	69.9	75.3	67.1	80.3	60.9	68	49.9	55.9	68.3	58.6	54.2	64.2	59	62.4	61.1	75.9	58	64.6	67.8	64.7	70.6	54.8	67.9	54.9	73.4	64.9	60.5	54.1	53.9	78.1	59.6	69.5	62.9	59.1	75.5	64.3	77.7	70.4	63.2	68.6	79.6	67.3	62.5	67.6	70.8	83.7	80.3	67.6	65.2	72.4	62.6	62.7	63	60.7	69.4	80.7	63.8	61.6	67.6	57.3	67.7	68.4	65	65	55	63	47	25	27	36	45	40	49	36	44	56	28	53	83	70	84	77	73	83	57	52	50	54	46	42	61	49	74	80	57	73	76	83	57	61	53	50	51	69	69	70	83	67	38	54	48	57	65	54	64	47	49	81	62	78	68	62	48	58	54	81	63	69	66	69	62	65	59	66	65	70	64	63	57	68	65	43	55	53	53	57	63	68	38	62	76	85	82	56	43	50	39	55	79	42	79	65	56	40	49	58	65	69	71	73	83	71	90	85	87	74	75	82	77	54	43	38	52	61	56	87	44	41	42	42	45	47	56	75	55	46	42	45	33	55	71	53	50	42	44	39	51	37	56	36	38	68	39	44	56	50	70	35	30	37	58	50	43	68	90	78	44	53	34	53	42	39	41	40	58	35	51	37	36	84	39	52	72	42	40	46	52	52	34	65	39	38	38	36	46	54	38	36	49	41	45	66	30	53	52	47	54	40	51	37	50	41	42	37	37	49	48	54	52	41	57	46	46	61	51	55	78	47	47	49	64	76	70	42	50	66	50	41	43	41	45	73	33	39	46	40	40	42	41	1.59	1.22	1.78	3.55	4.49	1.68	1.03	3.27	1.68	1.22	1.87	2.06	1.4	1.31	1.22	1.4	0.66	0.66	0.75	0.84	0.84	1.12	1.03	0.84	1.22	0.94	1.22	0.56	1.22	0.66	0.66	1.59	0.37	1.5	0.84	1.4	0.84	0.84	1.59	1.03	0.84	0.94	1.22	1.68	5.8	2.43	1.31	1.22	0.94	0.47	1.5	0.94	1.68	1.68	0.94	1.22	0.75	1.22	1.03	1.87	1.03	1.22	0.84	0.75	0.94	0.66	0.75	0.84	0.94	0.94	1.12	0.94	1.03	1.22	0.84	0.66	0.75	0.84	1.22	1.87	2.43	1.87	1.12	1.4	1.12	1.4	0.66	1.03	0.47	0.66	0.84	1.31	0.94	0.75	0.94	1.03	1.03	0.84	1.31	1.31	1.87	3.55	2.81	1.96	0.47	0.19	1.31	1.22	0.84	1.12	1.4	0.94	0.37	1.59	2.15	1.59	1.22	1.03	1.12	1.59	1.12	1.03	1.5	2.25	2.34	2.06	2.71	0.75	0.75	1.96	0.75	0.84	1.4	1.03	1.5	1.68	1.22	0.75	0.66	0.84	1.4	1.4	2.25	1.12	1.87	0.94	3.65	1.78	1.22	1.87	1.22	0.94	2.15	0.94	4.96	2.62	1.5	0.94	2.06	1.31	1.22	2.62	2.06	1.22	1.22	1.68	1.78	3.55	1.22	1.4	2.25	1.12	3.46	1.31	1.4	2.43	1.68	5.24	4.68	0.47	3.83	3.83	1.12	1.31	0.94	1.31	1.59	3.09	1.31	2.9	2.06	1.5	2.06	2.81	3.37	7.48	2.43	2.62	1.68	2.06	4.02	3.74	2.15	0.66	2.71	4.3	2.43	0.75	4.4	1.59	4.77	2.34	0.94	5.14	2.81	5.14	3.74	2.62	3.18	1.12	0.75	5.14	3.27	2.43	4.21	7.2	2.9	0.84	3.74	0.84	3.55	3.46	4.21	2.9	3.65	2.71	3.37	4.68	1.78	2.34	0.94	4.21	3.46	2.53	1.68	1.03	3.74	3.74	4.68	8.42	8.42	3.74	1.87	8.42	3.74	3.74	5.61	3.74	3.74	2.81	3.74	3.74	1.87	1.87	2.81	1.87	1.87	2.81	2.81	1.87	3.74	2.81	2.81	1.87	2.81	1.87	1.87	3.74	1.87	3.74	2.81	3.74	2.81	2.81	3.74	2.81	2.81	4.68	2.81	4.68	9.35	5.61	2.81	2.81	2.81	0.94	2.81	2.81	3.74	3.74	3.74	2.81	1.87	2.81	2.81	3.74	2.81	3.74	1.87	2.81	2.81	2.81	2.81	2.81	2.81	2.81	2.81	2.81	2.81	2.81	2.81	2.81	1.87	2.81	4.68	4.68	3.74	3.74	2.81	2.81	1.87	3.74	1.87	2.81	1.87	1.87	2.81	2.81	2.81	1.87	2.81	2.81	1.87	1.87	2.81	2.81	4.68	6.55	5.61	2.81	1.87	0.94	2.81	2.81	2.81	3.74	3.74	1.87	1.87	3.74	3.74	3.74	4.68	2.81	2.81	2.81	2.81	2.81	3.74	5.61	6.55	4.68	5.61	1.87	1.87	3.74	1.87	2.81	2.81	1.87	4.68	3.74	2.81	2.81	1.87	2.81	4.68	2.81	5.61	3.74	3.74	2.81	5.61	4.68	3.74	5.61	1.87	2.81	3.74	2.81	9.35	6.55	3.74	1.87	3.74	2.81	3.74	3.74	3.74	2.81	3.74	3.74	3.74	8.42	2.81	3.74	5.61	2.81	6.55	2.81	5.61	4.68	2.81	10.29	8.42	1.87	7.48	7.48	2.81	2.81	2.81	3.74	4.68	6.55	4.68	7.48	3.74	2.81	4.68	6.55	7.48	10.29	7.48	5.61	3.74	6.55	6.55	7.48	5.61	1.87	5.61	9.35	6.55	1.87	14.03	3.74	8.42	5.61	2.81	9.35	6.55	9.35	7.48	5.61	5.61	2.81	4.68	9.35	6.55	5.61	7.48	10.29	9.35	2.81	6.55	1.87	9.35	9.35	7.48	5.61	7.48	6.55	7.48	9.35	3.74	6.55	2.81	9.35	8.42	6.55	3.74	2.81	8.9	7.9	6	2	12.4	11.3	0	4.2	11.6	7.8	5.7	12.4	11.2	1.2	2.1	0	0.1	0	0	0	0	8.8	7.2	1	8.6	8.1	10.6	0.7	5.5	0	0	1.2	0	0	0	11.1	2.8	4.9	3.2	7.6	0	0.3	0.9	0	0	9.5	11.9	11.3	3.4	0	8	0	4.4	8.6	0.1	4	0	4.7	7.2	9.5	9.7	3.7	0	3.2	3.7	0.2	4.4	9.2	7.7	7.2	4.8	3	0	9.6	6.4	3.5	0.1	8.5	6.1	1.9	0	1.7	8.3	1.2	0	7.5	0	0.1	0	0	7.3	9.2	10.2	9.3	5.7	1.2	7.3	0	7.8	1.8	5.5	4.1	0.2	0	1.2	0	0	0	0.1	0	0	0	0	7.2	5.3	0.3	1.1	8.8	10.7	10.1	3.8	0.1	0	7.9	5.8	7.1	6.6	4	5.3	3.7	0	2.3	4.4	3.7	6.9	9.6	4.1	0	8.2	4.7	3	5.4	3.1	1.3	8.4	1.7	1	10.1	1	5.2	7.7	0	6.6	0.7	3.6	6.7	4.6	0	1.9	8	0	0	0	8.8	8.4	8.7	8.2	4.9	8.5	7.3	2.1	1.2	5.2	6.9	1.8	4.6	0	7.2	6.9	0	1.6	6.5	8.6	6.9	3.6	8.2	0	5.1	4.9	5.2	6.1	8.6	0.7	3.6	7	7.8	6.1	6.4	1.5	3.9	4.3	5.1	8.1	0.3	8.2	6.1	8.1	6.1	5.4	3.9	5.3	8.5	4.2	4.3	3.9	1.7	7	7.5	5.5	8.1	0	6.4	6.9	0.4	4.9	8.2	3.4	1.6	0	0	1.9	8.4	2.9	3.9	4.9	7.1	7.5	8.5	2.2	7.1	4.4	6.6	7.5	3.1	5.3	4	264.1	247.6	216	149.2	323.8	305.6	56.2	186.9	311.2	247.6	212.6	325.2	305.2	137.4	152.6	56.8	119.3	56.9	56.9	57	57	265.7	238.8	134.8	262.4	254	296	129.8	210.3	57.1	57.1	138.1	57	57	57	303.8	164.6	199.7	171.1	244.7	56.7	122.2	132.1	56.5	56.5	275.5	315.4	305.1	172.9	56.1	249.2	55.9	188.7	258.4	116.5	181.2	55.3	192.3	233.6	271.4	274.4	174.4	54.5	165.5	173.4	115.2	184.2	263.1	237.9	229.2	189.2	159.2	52.9	266.6	213.6	165.6	109.6	246.3	206.6	137.6	51.4	133.4	239.9	124.4	50.5	225	50.1	104.7	49.6	49.4	218.2	247.7	262.8	247.7	189.8	118	213.5	47.4	219.7	125.1	182.1	159.6	98.4	45.8	112.6	45.2	45	44.7	93.3	44.1	43.8	43.5	43.2	196.3	167	91.9	103.1	215.7	242.4	232.3	139.5	85.1	40.2	195.7	164.5	182	173.8	136.1	153.4	130	37.6	108.9	136.9	126.4	168.9	204.2	128.9	35.4	181.5	134	110.6	141.1	110.2	86	176.4	89.6	80	194	78.5	130.1	160	31	144.1	71.4	105.7	141.9	115.8	29.2	82.2	152.7	28.4	28.1	27.8	157.1	151.4	153.6	146.8	109.1	147.9	133.6	76	65.7	108.1	125.4	70.3	99.3	24.3	124.9	120.9	23.7	65	114.4	134.9	117	83.2	128.5	22.4	96.4	93.9	96.3	104.6	128.3	51.4	79	111.2	118.4	101.7	104.2	57.5	79.9	83.4	90.7	118.6	45.3	119	99.2	117.7	99	92.4	78.4	91.4	121.1	81.2	82.1	78.5	58.1	107.6	112.4	93.9	118.5	20.7	102.8	107.8	46.8	89.5	121.2	75.9	59.1	21.3	21.4	62.8	126.2	73.3	83.5	93.8	116	120.7	131.4	69	118.9	92.3	115.4	125.4	80.9	104.3	91.5	4.34	4.186	4.592	5.831	10.795	7.847	2.121	5.361	6.237	4.437	4.654	5.851	5.674	4.021	3	1.267	2.055	0.996	1.089	1.253	1.091	4.449	4.328	2.723	5.129	5.208	6.185	2.461	4.428	1.222	1.051	2.815	1.111	1.683	1.282	5.896	3.223	4.802	4.573	5.168	1.293	2.199	2.419	1.412	3.567	7.344	6.232	6.019	3.618	1.534	5.687	1.622	5.113	6.428	2.298	3.601	1.22	3.723	4.727	7.24	6.109	4.201	1.204	3.023	3.355	2.338	3.659	5.444	4.946	4.69	3.74	3.364	1.549	5.489	4.228	3.329	2.433	4.815	5.286	4.155	2.592	3.502	4.746	2.926	1.487	4.782	1.49	2.41	1.208	1.225	4.379	5.54	5.191	5.096	3.994	2.683	4.671	1.504	4.941	3.657	6.216	5.437	3.327	1.659	1.881	0.863	1.525	1.247	1.731	1.114	1.184	1.023	0.892	3.99	3.739	2.238	3.014	3.992	4.291	4.133	2.7	2.059	1.099	4.7	4.248	3.964	4.661	2.282	2.267	2.476	0.896	1.759	2.895	2.344	2.968	3.425	2.175	0.779	2.413	2.059	2.531	2.715	3.183	2.046	3.149	1.504	4.101	2.695	1.155	2.54	2.306	1.096	2.402	1.13	5.408	3.343	2.039	0.803	1.716	1.795	0.656	0.823	0.698	1.549	1.832	2.612	2.233	3.39	1.557	1.614	1.697	0.836	2.889	1.433	1.714	2.536	0.633	3.179	2.784	0.369	3.002	2.783	0.831	1.123	0.727	1.405	0.663	1.791	0.831	2.362	1.425	0.981	1.597	1.83	1.846	3.666	1.261	1.608	0.737	1.651	1.748	1.32	1.109	0.452	1.979	1.982	1.64	0.495	2.327	1.126	2.952	1.539	0.417	2.589	1.047	1.808	1.728	0.875	1.412	0.514	0.574	2.31	1.446	0.615	1.482	3.029	1.074	0.448	0.656	0.318	1.509	1.636	1.212	1.198	1.328	1.174	1.511	1.595	0.466	1.053	0.717	1.774	1.981	1.045	0.851	0.749	14.26314986	14.28505799	14.30627803	14.32679615	14.34659876	14.36567254	14.38400445	14.40158178	14.41839218	14.43442368	14.44966472	14.46410418	14.47773143	14.49053632	14.50250923	14.5136411	14.52392343	14.53334834	14.54190857	14.54959748	14.55640912	14.5623382	14.56738013	14.57153104	14.57478776	14.57714785	14.57860962	14.57917212	14.57883513	14.57759919	14.57546557	14.5724363	14.56851411	14.5637025	14.55800564	14.55142845	14.54397651	14.53565607	14.52647405	14.51643801	14.50555612	14.49383713	14.48129038	14.46792573	14.45375359	14.43878483	14.42303079	14.40650325	14.38921438	14.37117676	14.35240326	14.33290711	14.31270179	14.29180106	14.2702189	14.24796946	14.22506707	14.20152621	14.17736145	14.15258743	14.12721888	14.10127052	14.0747571	14.04769333	14.0200939	13.9919734	13.96334636	13.93422719	13.9046302	13.87456953	13.84405918	13.81311296	13.7817445	13.74996725	13.71779442	13.68523902	13.65231381	13.61903133	13.58540386	13.55144344	13.51716183	13.48257055	13.44768086	13.41250372	13.37704987	13.34132972	13.30535347	13.26913102	13.23267201	13.19598581	13.15908154	13.12196806	13.08465397	13.04714764	13.00945718	12.97159047	12.93355515	12.89535866	12.85700819	12.81851077	12.77987318	12.74110203	12.70220376	12.6631846	12.62405066	12.58480784	12.54546195	12.50601863	12.46648339	12.42686164	12.38715869	12.34737973	12.3075299	12.26761422	12.2276377	12.18760526	12.1475218	12.10739218	12.06722125	12.02701386	11.98677486	11.9465091	11.90622149	11.86591696	11.8256005	11.78527716	11.74495207	11.70463044	11.6643176	11.62401896	11.58374007	11.54348663	11.50326444	11.46307951	11.42293799	11.3828462	11.34281068	11.30283816	11.26293557	11.22311007	11.18336907	11.14372021	11.10417139	11.06473076	11.02540677	10.98620812	10.94714383	10.90822321	10.86945586	10.83085172	10.79242103	10.75417438	10.71612267	10.67827714	10.64064939	10.60325135	10.56609529	10.52919385	10.49256	10.45620706	10.42014871	10.38439897	10.34897219	10.31388308	10.27914664	10.24477824	10.21079352	10.17720845	10.14403929	10.11130257	10.07901508	10.04719386	10.01585618	9.985019529	9.954701562	9.924920114	9.895693158	9.86703878	9.838975152	9.811520506	9.784693098	9.758511182	9.73299297	9.708156601	9.684020107	9.66060137	9.637918088	9.615987735	9.594827522	9.574454355	9.554884796	9.53613502	9.518220776	9.501157345	9.484959499	9.469641462	9.45521687	9.44169873	9.429099388	9.417430487	9.406702937	9.396926878	9.388111654	9.38026578	9.373396915	9.367511843	9.362616446	9.358715687	9.355813595	9.353913253	9.353016782	9.353125343	9.354239125	9.356357351	9.359478275	9.363599194	9.36871645	9.374825446	9.381920663	9.389995671	9.399043157	9.409054943	9.420022015	9.431934548	9.444781939	9.458552839	9.473235183	9.488816233	9.505282606	9.522620321	9.54081483	9.559851064	9.579713472	9.600386059	9.621852429	9.644095828	9.667099181	9.690845135	9.715316097	9.740494275	9.766361715	9.792900341	9.820091986	9.847918433	9.876361444	9.905402797
26036	F07_L	F07	2000	V175	20.9	69	25.6	NA	45	107	70_10_2	3_12_12	19.8	18.5	18.1	17.7	20.3	22.1	21.8	23.3	28.4	26.9	25.7	21.7	21.1	20.4	20.2	21.3	24.4	23	23.3	24.2	25.2	26.3	24.9	27	27.2	23.3	23.2	22.1	24	26	29.4	28.2	26.6	21.8	22.4	23.8	24.6	25.8	27.2	26.7	26.6	25	26	25.6	26.4	26.1	26.1	25.1	26	27.7	26.2	21.7	23.4	25.5	24.6	22.4	23.1	23.2	23.5	23.4	24.2	26.2	26	25.2	27.4	25.6	25.5	26.9	24.9	27.8	28.5	30.3	23.4	20.6	19.2	22.3	23.3	22.7	21.4	22.7	22.1	22	19.8	22.2	25.5	26.1	25.8	23.4	22.1	21.3	21.3	20.7	21.8	20	22	20.1	18.1	19.1	17.5	18.1	18.4	18.4	18.9	18.8	17.2	17.2	15.3	16.5	16.6	18.1	19.2	17.8	15.7	16	16.3	14.8	15	14.6	11.3	14.3	16.6	14.2	13.5	15.1	16	16.3	11.5	11.8	11.5	11.3	10.6	11.8	12.2	11.9	11.2	14.1	12.6	15.2	12	7.3	9.5	8.7	6.9	9.8	9.8	13.3	8.6	7.7	9.1	5.9	5.7	12.9	6	3	8.4	8.4	11.5	7.8	4.7	3.4	7	3.2	3.6	8.5	4.3	6	4.3	2	5.7	6.6	9.3	3.3	0.2	1.8	2.6	6.5	7	4.1	3.6	8.7	6.1	6.4	2.7	3.2	5	1.7	-0.9	0.7	1.4	2.2	1	4.9	3.9	4.3	1.2	0.3	2.6	-0.1	-0.4	-0.3	-0.3	4	2.3	-0.7	-1.6	-3.3	-2.5	-1.6	-1.5	-2.5	-3.1	-0.6	1.8	1.5	-0.8	-1.3	0.1	2.2	1	2.7	1.5	2.5	1.6	2.2	0	-0.2	0	1.8	1.3	-0.2	0.4	0.2	2.2	-1.3	-1.9	-1.1	-1.9	-1.4	0.3	0.7	4.4	2.9	1.8	3.5	8.3	7.3	21.1	19.6	19.6	19	23.1	24.3	25.5	26.3	33.9	31.9	29.3	23.3	24.4	22.7	22	22.9	29	27.1	28.7	28.7	29.5	31.7	27.4	32.9	32.4	26.5	27.4	24	29.1	29.7	34.9	34.6	32	24.2	24.8	27.2	27.2	31.1	32.6	32.3	31.6	28.7	29.7	29.7	30.6	30.3	29.5	27	31.2	33.6	29.4	23.5	28.5	29.3	26.9	24.4	27	26.2	25.2	24.4	26.2	31.2	32.2	29.7	33.6	29.3	28.1	32.4	26.3	33.7	33.2	35.7	27.7	22.3	21.7	25.8	25.4	23.5	22	25.8	23	24.2	20.4	23.7	29.6	30.3	28.2	27.7	25.9	26.4	26.8	24	23.8	22.3	27.6	25.3	23.4	23.9	23.4	22.1	22.2	22	23	23.3	21.3	21.8	20.2	21.1	17.9	22.7	24.5	24.5	18.5	19.8	20.2	18.2	20.1	17.7	17.1	20	21.5	18.9	15.4	18	21.5	20.2	16.8	17	13.3	15.3	15.7	13.5	12.7	13.3	16.1	22.2	16.9	22.2	16.2	12.6	15.1	12.2	11	13.9	14.5	19.3	10.7	9.9	13	9.3	8.6	20.5	9.4	8.4	16	12.2	19.7	10.4	8.1	8.6	11.3	7.5	8.6	13.6	8.5	14.8	7.8	7	11.7	11.9	17.4	7.9	2.8	7.4	6.7	10.9	15	8.9	9.6	16.2	8.8	10.2	7.1	10.1	8.8	6.5	1.2	5.2	6.5	5.2	7.3	9.2	7.7	9.7	2.7	1.7	6.2	3.5	2.8	0.8	2.3	9	8.9	1.2	0.8	0.4	1.7	1.7	1.2	2.7	0.7	4.2	6.2	3.7	4.5	4.2	3.6	3.8	2.1	6.6	3.4	6.5	4.5	4.7	1.7	2.2	1.9	7.2	5.8	1.5	4.1	3.5	9.4	3.7	2	1.6	2.6	3.1	8.7	5.7	11	8.5	7.4	9.6	14.5	15.1	18.3	17.9	16.3	16.7	17.8	20	18.2	19.9	23.9	23.6	21.8	20.5	19.2	19	18.6	19.4	20.5	18.6	17.5	19.7	22.3	22.4	22.7	23.1	23	21.3	21.2	20.7	21.5	23.4	24.7	24.6	21.7	20.9	20.6	20.5	22.4	21.7	23.8	23.5	24.3	23.6	23.8	24.2	22.7	22.7	23.3	23.8	22.2	21.3	21.8	20.1	19.9	23.1	22.5	19.8	17.9	20.1	22	22.4	23	21.4	21.3	20.7	21.4	22.8	23	23.5	23.7	24.2	24.3	25.7	19.6	19.3	17.7	19.4	21.2	21.5	20.9	20.9	21	20.2	18.9	19.9	21.3	22	23	19.6	18.6	16.4	15.9	16.1	20	19	17.1	15.6	14.2	14.7	12.3	11.6	15.5	15.3	15.3	14.8	13.6	11.6	10	11.4	14.9	13.8	14.6	14.9	12	13.2	12.6	10.7	8.6	8.9	4.6	7.1	10.8	9.7	12.6	12	10.8	11.6	6.2	5.7	10.1	5.8	3.6	9.6	11.6	9.1	7	5.7	8.8	7.4	4.8	2.8	2.1	3.3	1.8	3.5	4.6	7.5	5.8	5.2	4.1	2.1	3.1	8.6	0.7	-1.6	0.4	3.1	3.9	3.6	0.1	-1.3	1.9	0.9	-1.4	0.6	-1.5	-3.4	1.5	-2.4	-1.4	1.9	0.9	-1	-1.3	-3	-1.2	2.9	-0.1	-1.4	-2.8	5.4	1.2	4.2	-2.8	-2	-1.7	-3.4	-2.9	-3	-5.3	-1.7	-4.5	0.2	1.2	-0.3	-0.6	-1.8	0	-5.5	-6	-1.4	-3.6	0.7	-5.6	-2.8	-4.4	-7.8	-8.1	-7.5	-4.1	-5.7	-7.6	-7.5	-3.2	-1.3	-5.4	-5.8	-4.6	0.8	0	-2	-2.1	-4.4	-1.8	-0.3	-2.6	-2.3	-2.1	-3.4	-2.3	-1.8	-1.9	-6.1	-3	-5.1	-5	-4.9	-5.1	-6.3	-5.4	-2.8	-2.2	0	-2.7	-3.2	2.3	2.2	1	7	5	0	3	18	0	0	0	4	0	3	0	1	2	269	0	0	0	0	0	0	0	1	2	63	0	0	0	0	0	0	0	63	0	3	0	0	0	0	0	0	0	1	2	0	0	3	6	0	4	13	0	0	0	0	0	0	0	1	0	0	0	0	0	0	0	0	1	0	0	0	3	1	25	0	2	1	40	15	48	21	9	1	0	0	7	0	0	0	0	0	13	59	0	0	1	0	0	1	7	24	16	0	0	0	0	0	3	0	0	0	0	0	0	0	0	0	0	16	0	0	19	1	2	0	0	0	3	0	0	22	57	2	0	0	0	0	0	0	0	0	0	0	0	0	1	24	0	0	7	0	0	0	0	0	0	5	0	0	0	0	0	0	0	0	0	0	0	0	0	1	0	0	0	0	0	0	0	1	1	0	0	0	0	0	0	0	0	0	0	0	0	0	0	1	0	0	0	42	2	10	0	0	0	0	0	0	0	1	1	0	0	0	0	0	0	1	19	0	0	0	0	3	0	0	0	0	0	1	1	0	0	1	0	0	0	0	0	0	0	0	0	0	0	0	19.9	19.2	16.4	16.9	19.6	23.6	19.1	23.1	26.2	25.3	24.3	22.8	22.1	21	21	19.8	17.6	20.2	20.7	23.2	25.9	25	26.3	24.2	23.9	24.9	23.4	23.6	25.7	27.5	26.8	27.3	25.6	23.3	22.2	24.4	25.9	27.1	27.2	27	27.8	26.9	27.4	28	27.6	27.5	27.2	25.6	26.8	23.1	23.6	18.9	21.4	26.6	24.9	22.5	19.5	22.4	22.9	24.3	26.2	26.1	22.4	22.9	26	24.1	26.2	25.3	25.6	28.3	27.6	23.6	18.7	17.3	17.9	23.2	25.6	22.5	21.8	24.1	23.5	23.3	20.1	23.6	27	28.4	28.3	18.3	18.1	17.5	19.8	18	19.5	20.4	16.9	14.4	12.8	12.8	13.5	15.9	16.8	17.9	17.6	14	12.9	13.4	11	13.6	16.1	15.9	17.2	12.8	10.6	10.3	11.4	10.3	12.4	8.5	8.8	13.5	12.9	10.6	11	12.6	14.6	9.5	6.7	8.3	10.5	9.3	8.8	11.7	12.4	12.2	10.3	11.6	7.6	11.9	7.6	6.3	7.7	7.2	7.3	6.8	8.1	9	5.2	8.7	7.4	5.6	7.4	8.8	4.9	5.6	7.7	8.3	9.1	8.5	5.2	5.3	5	4.3	5.4	6.5	4.5	6	4.9	4.4	5.6	7.4	6.8	5	4.2	4.5	5.2	5.3	6.8	4.5	5.8	7.3	5.7	5.2	4	6	5.2	4.8	3.6	3.8	5.1	4.6	5.1	6.1	5.1	5.7	5.3	4.2	4.6	4.1	4.2	5	4.8	5.5	4.7	4.2	3.4	3	3.2	3.3	3.8	4.1	3.1	3.6	4.7	3.9	3.9	3.8	4	4.3	4.9	5.9	4.7	4.7	4.2	5.7	3.2	4	3.5	4.5	4.8	3.9	4.2	3.9	4.2	3.8	3.4	3.4	3.1	3.6	3.6	3.7	5.5	5	3.6	5.5	5.2	6.4	3.19	2.1	4.37	3.35	4.22	3	7.02	5.51	12.49	10.14	8.72	3.16	2.92	2.97	2.67	5.53	12.96	7.89	7.91	7	6.16	9.21	5.19	11.45	12.17	3.71	5.03	3	4.14	6.11	14.19	10.94	9.22	2.82	4.89	5.08	5.03	6.12	8.87	8.03	7.02	4.78	6.21	4.83	6.82	6.31	6.61	6.27	6.81	14.04	10.41	7.06	7.38	6.03	6.03	4.59	8.76	6.03	6.05	4.48	4	7.91	11.21	9.16	10.5	8.73	6.43	10.14	5.89	9.06	11.31	19.56	10.08	6.96	4.35	3.73	3.01	5.09	3.69	3.49	3.1	3.14	2.99	3.16	5.63	5.41	4.92	10.48	8.5	7.83	5.53	6.41	6.62	2.98	9.54	9.13	7.97	9.31	6.5	4.87	4.36	3.26	4.24	7.7	6.72	6.22	6.38	5.17	2.79	4.87	5.05	7.58	7.24	7.88	7.13	6.53	4.65	8.12	4.59	2.8	5.99	5.59	4.47	4.56	3.58	9.03	6.87	5.54	3.07	4.09	3.98	2.14	1.81	1.73	3	4.49	6.99	5.37	6.43	3.93	4.17	4.05	2.65	5.32	4.02	6.27	5.97	1.81	4.16	3.69	1.76	6.08	4.45	1.98	3.32	2.72	4.47	2.08	3.34	2.5	5.02	3.39	2.51	4.6	3.81	3.35	3.41	2.66	3.56	2.35	4.92	2.74	2	2.46	2.17	4.38	3.22	3.69	2.11	3.95	3.72	4.41	3.42	1.69	3.52	2.11	2.12	2.63	1.66	2.56	1.47	2.56	2.98	2.61	1.36	2.04	2.77	1.96	1.73	0.98	1.18	2.63	2.51	1.6	2.03	1.79	1.88	2.13	1.67	0.98	1.76	2.25	2.26	2.91	1.86	1.75	2.15	2.86	1.67	1.52	2.11	2.61	2.66	1.46	2.91	2.02	2.61	2.46	1.91	2.12	2.09	2.3	2.96	1.75	1.91	2.24	2.21	1.91	2.64	2.73	2.86	2.52	3.36	2.35	5.75	3.83	86.2	90.2	79	83.4	82.3	88.7	73.1	80.8	67.7	71.4	73.6	87.8	88.3	87.6	88.7	78.2	57.6	71.9	72.4	76.8	80.8	73.1	83.5	67.9	66.3	87	82.3	88.7	86.1	81.8	65.4	71.4	73.5	89.2	82	82.8	83.7	81.6	75.4	77.1	79.8	84.9	81.5	85.3	80.2	81.3	80.4	80.3	79.7	62.2	69.4	72.8	74.4	81.5	80.5	83.1	69	78.8	79.1	84.4	86.8	76.7	66.6	71.4	71.2	73.4	80.3	71.4	81.3	75.8	70.9	54.7	65	71.3	80.5	86.2	89.5	81.6	85.5	87.4	88.3	88.1	87	88.2	82.7	84	85.2	63.6	68	69.1	78.2	73.7	74.7	87.2	63.9	61.2	61.6	57.9	67.5	76.6	79.4	84.6	80.6	64.5	65.7	68.3	63.3	72.5	85.2	76.6	77.3	62.8	59.4	56.6	61.5	61.2	72.7	51.1	65.7	82.8	68.3	65.5	71.1	73.4	80.3	51.3	49.4	60	77.4	69.5	68.8	84.5	87.3	87.6	77.4	72.1	52.1	68.9	54.2	61.6	64.8	64	73.4	56.1	66.9	58.9	46.5	82.8	64	60.3	80.8	59.1	52.4	73.9	69.9	75.3	67.1	80.3	60.9	68	49.9	55.9	68.3	58.6	54.2	64.2	59	62.4	61.1	75.9	58	64.6	67.8	64.7	70.6	54.8	67.9	54.9	73.4	64.9	60.5	54.1	53.9	78.1	59.6	69.5	62.9	59.1	75.5	64.3	77.7	70.4	63.2	68.6	79.6	67.3	62.5	67.6	70.8	83.7	80.3	67.6	65.2	72.4	62.6	62.7	63	60.7	69.4	80.7	63.8	61.6	67.6	57.3	67.7	68.4	65	60.1	74.6	79.5	69	64.3	61.3	79.6	52.4	66.4	57.3	64.7	71.5	64.8	66.8	62.9	58.7	68.4	64	60.3	58.3	65.3	57.7	57.6	65.8	66.5	51.8	70.1	47.5	62.6	74	80	57	73	76	83	57	61	53	50	51	69	69	70	83	67	38	54	48	57	65	54	64	47	49	81	62	78	68	62	48	58	54	81	63	69	66	69	62	65	59	66	65	70	64	63	57	68	65	43	55	53	53	57	63	68	38	62	76	85	82	56	43	50	39	55	79	42	79	65	56	40	49	58	65	69	71	73	83	71	90	85	87	74	75	82	77	54	43	38	52	61	56	87	44	41	42	42	45	47	56	75	55	46	42	45	33	55	71	53	50	42	44	39	51	37	56	36	38	68	39	44	56	50	70	35	30	37	58	50	43	68	90	78	44	53	34	53	42	39	41	40	58	35	51	37	36	84	39	52	72	42	40	46	52	52	34	65	39	38	38	36	46	54	38	36	49	41	45	66	30	53	52	47	54	40	51	37	50	41	42	37	37	49	48	54	52	41	57	46	46	61	51	55	78	47	47	49	64	76	70	42	50	66	50	41	43	41	45	73	33	39	46	40	40	42	41	45	62	46	41	42	38	52	38	49	45	41	50	50	39	45	41	51	43	43	32	41	36	42	51	43	35	53	21	40	0.66	0.66	1.59	0.37	1.5	0.84	1.4	0.84	0.84	1.59	1.03	0.84	0.94	1.22	1.68	5.8	2.43	1.31	1.22	0.94	0.47	1.5	0.94	1.68	1.68	0.94	1.22	0.75	1.22	1.03	1.87	1.03	1.22	0.84	0.75	0.94	0.66	0.75	0.84	0.94	0.94	1.12	0.94	1.03	1.22	0.84	0.66	0.75	0.84	1.22	1.87	2.43	1.87	1.12	1.4	1.12	1.4	0.66	1.03	0.47	0.66	0.84	1.31	0.94	0.75	0.94	1.03	1.03	0.84	1.31	1.31	1.87	3.55	2.81	1.96	0.47	0.19	1.31	1.22	0.84	1.12	1.4	0.94	0.37	1.59	2.15	1.59	1.22	1.03	1.12	1.59	1.12	1.03	1.5	2.25	2.34	2.06	2.71	0.75	0.75	1.96	0.75	0.84	1.4	1.03	1.5	1.68	1.22	0.75	0.66	0.84	1.4	1.4	2.25	1.12	1.87	0.94	3.65	1.78	1.22	1.87	1.22	0.94	2.15	0.94	4.96	2.62	1.5	0.94	2.06	1.31	1.22	2.62	2.06	1.22	1.22	1.68	1.78	3.55	1.22	1.4	2.25	1.12	3.46	1.31	1.4	2.43	1.68	5.24	4.68	0.47	3.83	3.83	1.12	1.31	0.94	1.31	1.59	3.09	1.31	2.9	2.06	1.5	2.06	2.81	3.37	7.48	2.43	2.62	1.68	2.06	4.02	3.74	2.15	0.66	2.71	4.3	2.43	0.75	4.4	1.59	4.77	2.34	0.94	5.14	2.81	5.14	3.74	2.62	3.18	1.12	0.75	5.14	3.27	2.43	4.21	7.2	2.9	0.84	3.74	0.84	3.55	3.46	4.21	2.9	3.65	2.71	3.37	4.68	1.78	2.34	0.94	4.21	3.46	2.53	1.68	1.03	2.9	3.65	1.78	4.96	2.81	2.15	1.4	4.68	5.14	4.21	1.31	0.94	0.75	2.9	1.87	2.62	2.34	2.9	2.25	2.06	2.43	2.9	2.81	1.96	2.25	3.09	1.22	3.93	2.53	1.87	1.87	3.74	1.87	3.74	2.81	3.74	2.81	2.81	3.74	2.81	2.81	4.68	2.81	4.68	9.35	5.61	2.81	2.81	2.81	0.94	2.81	2.81	3.74	3.74	3.74	2.81	1.87	2.81	2.81	3.74	2.81	3.74	1.87	2.81	2.81	2.81	2.81	2.81	2.81	2.81	2.81	2.81	2.81	2.81	2.81	2.81	1.87	2.81	4.68	4.68	3.74	3.74	2.81	2.81	1.87	3.74	1.87	2.81	1.87	1.87	2.81	2.81	2.81	1.87	2.81	2.81	1.87	1.87	2.81	2.81	4.68	6.55	5.61	2.81	1.87	0.94	2.81	2.81	2.81	3.74	3.74	1.87	1.87	3.74	3.74	3.74	4.68	2.81	2.81	2.81	2.81	2.81	3.74	5.61	6.55	4.68	5.61	1.87	1.87	3.74	1.87	2.81	2.81	1.87	4.68	3.74	2.81	2.81	1.87	2.81	4.68	2.81	5.61	3.74	3.74	2.81	5.61	4.68	3.74	5.61	1.87	2.81	3.74	2.81	9.35	6.55	3.74	1.87	3.74	2.81	3.74	3.74	3.74	2.81	3.74	3.74	3.74	8.42	2.81	3.74	5.61	2.81	6.55	2.81	5.61	4.68	2.81	10.29	8.42	1.87	7.48	7.48	2.81	2.81	2.81	3.74	4.68	6.55	4.68	7.48	3.74	2.81	4.68	6.55	7.48	10.29	7.48	5.61	3.74	6.55	6.55	7.48	5.61	1.87	5.61	9.35	6.55	1.87	14.03	3.74	8.42	5.61	2.81	9.35	6.55	9.35	7.48	5.61	5.61	2.81	4.68	9.35	6.55	5.61	7.48	10.29	9.35	2.81	6.55	1.87	9.35	9.35	7.48	5.61	7.48	6.55	7.48	9.35	3.74	6.55	2.81	9.35	8.42	6.55	3.74	2.81	5.61	5.61	6.55	8.42	5.61	4.68	8.42	10.29	9.35	8.42	2.81	3.74	1.87	5.61	6.55	7.48	5.61	6.55	4.68	5.61	5.61	8.42	5.61	4.68	6.55	8.42	3.74	9.35	5.61	0	0	1.2	0	0	0	11.1	2.8	4.9	3.2	7.6	0	0.3	0.9	0	0	9.5	11.9	11.3	3.4	0	8	0	4.4	8.6	0.1	4	0	4.7	7.2	9.5	9.7	3.7	0	3.2	3.7	0.2	4.4	9.2	7.7	7.2	4.8	3	0	9.6	6.4	3.5	0.1	8.5	6.1	1.9	0	1.7	8.3	1.2	0	7.5	0	0.1	0	0	7.3	9.2	10.2	9.3	5.7	1.2	7.3	0	7.8	1.8	5.5	4.1	0.2	0	1.2	0	0	0	0.1	0	0	0	0	7.2	5.3	0.3	1.1	8.8	10.7	10.1	3.8	0.1	0	7.9	5.8	7.1	6.6	4	5.3	3.7	0	2.3	4.4	3.7	6.9	9.6	4.1	0	8.2	4.7	3	5.4	3.1	1.3	8.4	1.7	1	10.1	1	5.2	7.7	0	6.6	0.7	3.6	6.7	4.6	0	1.9	8	0	0	0	8.8	8.4	8.7	8.2	4.9	8.5	7.3	2.1	1.2	5.2	6.9	1.8	4.6	0	7.2	6.9	0	1.6	6.5	8.6	6.9	3.6	8.2	0	5.1	4.9	5.2	6.1	8.6	0.7	3.6	7	7.8	6.1	6.4	1.5	3.9	4.3	5.1	8.1	0.3	8.2	6.1	8.1	6.1	5.4	3.9	5.3	8.5	4.2	4.3	3.9	1.7	7	7.5	5.5	8.1	0	6.4	6.9	0.4	4.9	8.2	3.4	1.6	0	0	1.9	8.4	2.9	3.9	4.9	7.1	7.5	8.5	2.2	7.1	4.4	6.6	7.5	3.1	5.3	4	3.3	0	5.7	8	8.5	6.7	0.5	5.4	5.7	6.3	8.5	2.9	0.3	4.9	7	7.9	4.3	7.2	0	7.2	7.7	7.2	6.6	4.2	3.6	8	4.7	9.8	8.2	57.1	57.1	138.1	57	57	57	303.8	164.6	199.7	171.1	244.7	56.7	122.2	132.1	56.5	56.5	275.5	315.4	305.1	172.9	56.1	249.2	55.9	188.7	258.4	116.5	181.2	55.3	192.3	233.6	271.4	274.4	174.4	54.5	165.5	173.4	115.2	184.2	263.1	237.9	229.2	189.2	159.2	52.9	266.6	213.6	165.6	109.6	246.3	206.6	137.6	51.4	133.4	239.9	124.4	50.5	225	50.1	104.7	49.6	49.4	218.2	247.7	262.8	247.7	189.8	118	213.5	47.4	219.7	125.1	182.1	159.6	98.4	45.8	112.6	45.2	45	44.7	93.3	44.1	43.8	43.5	43.2	196.3	167	91.9	103.1	215.7	242.4	232.3	139.5	85.1	40.2	195.7	164.5	182	173.8	136.1	153.4	130	37.6	108.9	136.9	126.4	168.9	204.2	128.9	35.4	181.5	134	110.6	141.1	110.2	86	176.4	89.6	80	194	78.5	130.1	160	31	144.1	71.4	105.7	141.9	115.8	29.2	82.2	152.7	28.4	28.1	27.8	157.1	151.4	153.6	146.8	109.1	147.9	133.6	76	65.7	108.1	125.4	70.3	99.3	24.3	124.9	120.9	23.7	65	114.4	134.9	117	83.2	128.5	22.4	96.4	93.9	96.3	104.6	128.3	51.4	79	111.2	118.4	101.7	104.2	57.5	79.9	83.4	90.7	118.6	45.3	119	99.2	117.7	99	92.4	78.4	91.4	121.1	81.2	82.1	78.5	58.1	107.6	112.4	93.9	118.5	20.7	102.8	107.8	46.8	89.5	121.2	75.9	59.1	21.3	21.4	62.8	126.2	73.3	83.5	93.8	116	120.7	131.4	69	118.9	92.3	115.4	125.4	80.9	104.3	91.5	84.9	24.5	111.7	137.2	143.6	125.2	58.6	112.9	117.1	124.8	150.4	88.5	59.8	112.9	138	149.5	108.8	143.7	29	146.1	153.3	148.5	142.4	114.3	107.9	163.2	123.4	188.4	169.6	1.222	1.051	2.815	1.111	1.683	1.282	5.896	3.223	4.802	4.573	5.168	1.293	2.199	2.419	1.412	3.567	7.344	6.232	6.019	3.618	1.534	5.687	1.622	5.113	6.428	2.298	3.601	1.22	3.723	4.727	7.24	6.109	4.201	1.204	3.023	3.355	2.338	3.659	5.444	4.946	4.69	3.74	3.364	1.549	5.489	4.228	3.329	2.433	4.815	5.286	4.155	2.592	3.502	4.746	2.926	1.487	4.782	1.49	2.41	1.208	1.225	4.379	5.54	5.191	5.096	3.994	2.683	4.671	1.504	4.941	3.657	6.216	5.437	3.327	1.659	1.881	0.863	1.525	1.247	1.731	1.114	1.184	1.023	0.892	3.99	3.739	2.238	3.014	3.992	4.291	4.133	2.7	2.059	1.099	4.7	4.248	3.964	4.661	2.282	2.267	2.476	0.896	1.759	2.895	2.344	2.968	3.425	2.175	0.779	2.413	2.059	2.531	2.715	3.183	2.046	3.149	1.504	4.101	2.695	1.155	2.54	2.306	1.096	2.402	1.13	5.408	3.343	2.039	0.803	1.716	1.795	0.656	0.823	0.698	1.549	1.832	2.612	2.233	3.39	1.557	1.614	1.697	0.836	2.889	1.433	1.714	2.536	0.633	3.179	2.784	0.369	3.002	2.783	0.831	1.123	0.727	1.405	0.663	1.791	0.831	2.362	1.425	0.981	1.597	1.83	1.846	3.666	1.261	1.608	0.737	1.651	1.748	1.32	1.109	0.452	1.979	1.982	1.64	0.495	2.327	1.126	2.952	1.539	0.417	2.589	1.047	1.808	1.728	0.875	1.412	0.514	0.574	2.31	1.446	0.615	1.482	3.029	1.074	0.448	0.656	0.318	1.509	1.636	1.212	1.198	1.328	1.174	1.511	1.595	0.466	1.053	0.717	1.774	1.981	1.045	0.851	0.749	1.623	1.108	0.84	2.075	1.733	1.454	0.601	2.587	2.066	2.253	1.249	0.736	0.662	1.487	1.377	1.984	1.19	1.593	1.152	1.501	1.536	2.027	2.005	1.577	1.535	2.577	1.229	4.303	2.57	14.57759919	14.57546557	14.5724363	14.56851411	14.5637025	14.55800564	14.55142845	14.54397651	14.53565607	14.52647405	14.51643801	14.50555612	14.49383713	14.48129038	14.46792573	14.45375359	14.43878483	14.42303079	14.40650325	14.38921438	14.37117676	14.35240326	14.33290711	14.31270179	14.29180106	14.2702189	14.24796946	14.22506707	14.20152621	14.17736145	14.15258743	14.12721888	14.10127052	14.0747571	14.04769333	14.0200939	13.9919734	13.96334636	13.93422719	13.9046302	13.87456953	13.84405918	13.81311296	13.7817445	13.74996725	13.71779442	13.68523902	13.65231381	13.61903133	13.58540386	13.55144344	13.51716183	13.48257055	13.44768086	13.41250372	13.37704987	13.34132972	13.30535347	13.26913102	13.23267201	13.19598581	13.15908154	13.12196806	13.08465397	13.04714764	13.00945718	12.97159047	12.93355515	12.89535866	12.85700819	12.81851077	12.77987318	12.74110203	12.70220376	12.6631846	12.62405066	12.58480784	12.54546195	12.50601863	12.46648339	12.42686164	12.38715869	12.34737973	12.3075299	12.26761422	12.2276377	12.18760526	12.1475218	12.10739218	12.06722125	12.02701386	11.98677486	11.9465091	11.90622149	11.86591696	11.8256005	11.78527716	11.74495207	11.70463044	11.6643176	11.62401896	11.58374007	11.54348663	11.50326444	11.46307951	11.42293799	11.3828462	11.34281068	11.30283816	11.26293557	11.22311007	11.18336907	11.14372021	11.10417139	11.06473076	11.02540677	10.98620812	10.94714383	10.90822321	10.86945586	10.83085172	10.79242103	10.75417438	10.71612267	10.67827714	10.64064939	10.60325135	10.56609529	10.52919385	10.49256	10.45620706	10.42014871	10.38439897	10.34897219	10.31388308	10.27914664	10.24477824	10.21079352	10.17720845	10.14403929	10.11130257	10.07901508	10.04719386	10.01585618	9.985019529	9.954701562	9.924920114	9.895693158	9.86703878	9.838975152	9.811520506	9.784693098	9.758511182	9.73299297	9.708156601	9.684020107	9.66060137	9.637918088	9.615987735	9.594827522	9.574454355	9.554884796	9.53613502	9.518220776	9.501157345	9.484959499	9.469641462	9.45521687	9.44169873	9.429099388	9.417430487	9.406702937	9.396926878	9.388111654	9.38026578	9.373396915	9.367511843	9.362616446	9.358715687	9.355813595	9.353913253	9.353016782	9.353125343	9.354239125	9.356357351	9.359478275	9.363599194	9.36871645	9.374825446	9.381920663	9.389995671	9.399043157	9.409054943	9.420022015	9.431934548	9.444781939	9.458552839	9.473235183	9.488816233	9.505282606	9.522620321	9.54081483	9.559851064	9.579713472	9.600386059	9.621852429	9.644095828	9.667099181	9.690845135	9.715316097	9.740494275	9.766361715	9.792900341	9.820091986	9.847918433	9.876361444	9.905402797	9.935024313	9.96520789	9.995935525	10.02718935	10.05895163	10.09120485	10.12393164	10.1571149	10.19073773	10.22478349	10.25923583	10.29407866	10.32929619	10.36487294	10.40079375	10.43704378	10.47360849	10.51047372	10.54762562	10.58505069	10.62273576	10.66066802	10.69883499	10.73722454	10.77582488	10.81462454	10.85361239	10.89277764	10.9321098
26037	F07_L	F07	2000	V163	25.6	73	21.3	NA	44	109	70_10_2	3_12_12	19.8	18.5	18.1	17.7	20.3	22.1	21.8	23.3	28.4	26.9	25.7	21.7	21.1	20.4	20.2	21.3	24.4	23	23.3	24.2	25.2	26.3	24.9	27	27.2	23.3	23.2	22.1	24	26	29.4	28.2	26.6	21.8	22.4	23.8	24.6	25.8	27.2	26.7	26.6	25	26	25.6	26.4	26.1	26.1	25.1	26	27.7	26.2	21.7	23.4	25.5	24.6	22.4	23.1	23.2	23.5	23.4	24.2	26.2	26	25.2	27.4	25.6	25.5	26.9	24.9	27.8	28.5	30.3	23.4	20.6	19.2	22.3	23.3	22.7	21.4	22.7	22.1	22	19.8	22.2	25.5	26.1	25.8	23.4	22.1	21.3	21.3	20.7	21.8	20	22	20.1	18.1	19.1	17.5	18.1	18.4	18.4	18.9	18.8	17.2	17.2	15.3	16.5	16.6	18.1	19.2	17.8	15.7	16	16.3	14.8	15	14.6	11.3	14.3	16.6	14.2	13.5	15.1	16	16.3	11.5	11.8	11.5	11.3	10.6	11.8	12.2	11.9	11.2	14.1	12.6	15.2	12	7.3	9.5	8.7	6.9	9.8	9.8	13.3	8.6	7.7	9.1	5.9	5.7	12.9	6	3	8.4	8.4	11.5	7.8	4.7	3.4	7	3.2	3.6	8.5	4.3	6	4.3	2	5.7	6.6	9.3	3.3	0.2	1.8	2.6	6.5	7	4.1	3.6	8.7	6.1	6.4	2.7	3.2	5	1.7	-0.9	0.7	1.4	2.2	1	4.9	3.9	4.3	1.2	0.3	2.6	-0.1	-0.4	-0.3	-0.3	4	2.3	-0.7	-1.6	-3.3	-2.5	-1.6	-1.5	-2.5	-3.1	-0.6	1.8	1.5	-0.8	-1.3	0.1	2.2	1	2.7	1.5	2.5	1.6	2.2	0	-0.2	0	1.8	1.3	-0.2	0.4	0.2	2.2	-1.3	-1.9	-1.1	-1.9	-1.4	0.3	0.7	4.4	2.9	1.8	3.5	8.3	7.3	21.1	19.6	19.6	19	23.1	24.3	25.5	26.3	33.9	31.9	29.3	23.3	24.4	22.7	22	22.9	29	27.1	28.7	28.7	29.5	31.7	27.4	32.9	32.4	26.5	27.4	24	29.1	29.7	34.9	34.6	32	24.2	24.8	27.2	27.2	31.1	32.6	32.3	31.6	28.7	29.7	29.7	30.6	30.3	29.5	27	31.2	33.6	29.4	23.5	28.5	29.3	26.9	24.4	27	26.2	25.2	24.4	26.2	31.2	32.2	29.7	33.6	29.3	28.1	32.4	26.3	33.7	33.2	35.7	27.7	22.3	21.7	25.8	25.4	23.5	22	25.8	23	24.2	20.4	23.7	29.6	30.3	28.2	27.7	25.9	26.4	26.8	24	23.8	22.3	27.6	25.3	23.4	23.9	23.4	22.1	22.2	22	23	23.3	21.3	21.8	20.2	21.1	17.9	22.7	24.5	24.5	18.5	19.8	20.2	18.2	20.1	17.7	17.1	20	21.5	18.9	15.4	18	21.5	20.2	16.8	17	13.3	15.3	15.7	13.5	12.7	13.3	16.1	22.2	16.9	22.2	16.2	12.6	15.1	12.2	11	13.9	14.5	19.3	10.7	9.9	13	9.3	8.6	20.5	9.4	8.4	16	12.2	19.7	10.4	8.1	8.6	11.3	7.5	8.6	13.6	8.5	14.8	7.8	7	11.7	11.9	17.4	7.9	2.8	7.4	6.7	10.9	15	8.9	9.6	16.2	8.8	10.2	7.1	10.1	8.8	6.5	1.2	5.2	6.5	5.2	7.3	9.2	7.7	9.7	2.7	1.7	6.2	3.5	2.8	0.8	2.3	9	8.9	1.2	0.8	0.4	1.7	1.7	1.2	2.7	0.7	4.2	6.2	3.7	4.5	4.2	3.6	3.8	2.1	6.6	3.4	6.5	4.5	4.7	1.7	2.2	1.9	7.2	5.8	1.5	4.1	3.5	9.4	3.7	2	1.6	2.6	3.1	8.7	5.7	11	8.5	7.4	9.6	14.5	15.1	18.3	17.9	16.3	16.7	17.8	20	18.2	19.9	23.9	23.6	21.8	20.5	19.2	19	18.6	19.4	20.5	18.6	17.5	19.7	22.3	22.4	22.7	23.1	23	21.3	21.2	20.7	21.5	23.4	24.7	24.6	21.7	20.9	20.6	20.5	22.4	21.7	23.8	23.5	24.3	23.6	23.8	24.2	22.7	22.7	23.3	23.8	22.2	21.3	21.8	20.1	19.9	23.1	22.5	19.8	17.9	20.1	22	22.4	23	21.4	21.3	20.7	21.4	22.8	23	23.5	23.7	24.2	24.3	25.7	19.6	19.3	17.7	19.4	21.2	21.5	20.9	20.9	21	20.2	18.9	19.9	21.3	22	23	19.6	18.6	16.4	15.9	16.1	20	19	17.1	15.6	14.2	14.7	12.3	11.6	15.5	15.3	15.3	14.8	13.6	11.6	10	11.4	14.9	13.8	14.6	14.9	12	13.2	12.6	10.7	8.6	8.9	4.6	7.1	10.8	9.7	12.6	12	10.8	11.6	6.2	5.7	10.1	5.8	3.6	9.6	11.6	9.1	7	5.7	8.8	7.4	4.8	2.8	2.1	3.3	1.8	3.5	4.6	7.5	5.8	5.2	4.1	2.1	3.1	8.6	0.7	-1.6	0.4	3.1	3.9	3.6	0.1	-1.3	1.9	0.9	-1.4	0.6	-1.5	-3.4	1.5	-2.4	-1.4	1.9	0.9	-1	-1.3	-3	-1.2	2.9	-0.1	-1.4	-2.8	5.4	1.2	4.2	-2.8	-2	-1.7	-3.4	-2.9	-3	-5.3	-1.7	-4.5	0.2	1.2	-0.3	-0.6	-1.8	0	-5.5	-6	-1.4	-3.6	0.7	-5.6	-2.8	-4.4	-7.8	-8.1	-7.5	-4.1	-5.7	-7.6	-7.5	-3.2	-1.3	-5.4	-5.8	-4.6	0.8	0	-2	-2.1	-4.4	-1.8	-0.3	-2.6	-2.3	-2.1	-3.4	-2.3	-1.8	-1.9	-6.1	-3	-5.1	-5	-4.9	-5.1	-6.3	-5.4	-2.8	-2.2	0	-2.7	-3.2	2.3	2.2	1	7	5	0	3	18	0	0	0	4	0	3	0	1	2	269	0	0	0	0	0	0	0	1	2	63	0	0	0	0	0	0	0	63	0	3	0	0	0	0	0	0	0	1	2	0	0	3	6	0	4	13	0	0	0	0	0	0	0	1	0	0	0	0	0	0	0	0	1	0	0	0	3	1	25	0	2	1	40	15	48	21	9	1	0	0	7	0	0	0	0	0	13	59	0	0	1	0	0	1	7	24	16	0	0	0	0	0	3	0	0	0	0	0	0	0	0	0	0	16	0	0	19	1	2	0	0	0	3	0	0	22	57	2	0	0	0	0	0	0	0	0	0	0	0	0	1	24	0	0	7	0	0	0	0	0	0	5	0	0	0	0	0	0	0	0	0	0	0	0	0	1	0	0	0	0	0	0	0	1	1	0	0	0	0	0	0	0	0	0	0	0	0	0	0	1	0	0	0	42	2	10	0	0	0	0	0	0	0	1	1	0	0	0	0	0	0	1	19	0	0	0	0	3	0	0	0	0	0	1	1	0	0	1	0	0	0	0	0	0	0	0	0	0	0	0	19.9	19.2	16.4	16.9	19.6	23.6	19.1	23.1	26.2	25.3	24.3	22.8	22.1	21	21	19.8	17.6	20.2	20.7	23.2	25.9	25	26.3	24.2	23.9	24.9	23.4	23.6	25.7	27.5	26.8	27.3	25.6	23.3	22.2	24.4	25.9	27.1	27.2	27	27.8	26.9	27.4	28	27.6	27.5	27.2	25.6	26.8	23.1	23.6	18.9	21.4	26.6	24.9	22.5	19.5	22.4	22.9	24.3	26.2	26.1	22.4	22.9	26	24.1	26.2	25.3	25.6	28.3	27.6	23.6	18.7	17.3	17.9	23.2	25.6	22.5	21.8	24.1	23.5	23.3	20.1	23.6	27	28.4	28.3	18.3	18.1	17.5	19.8	18	19.5	20.4	16.9	14.4	12.8	12.8	13.5	15.9	16.8	17.9	17.6	14	12.9	13.4	11	13.6	16.1	15.9	17.2	12.8	10.6	10.3	11.4	10.3	12.4	8.5	8.8	13.5	12.9	10.6	11	12.6	14.6	9.5	6.7	8.3	10.5	9.3	8.8	11.7	12.4	12.2	10.3	11.6	7.6	11.9	7.6	6.3	7.7	7.2	7.3	6.8	8.1	9	5.2	8.7	7.4	5.6	7.4	8.8	4.9	5.6	7.7	8.3	9.1	8.5	5.2	5.3	5	4.3	5.4	6.5	4.5	6	4.9	4.4	5.6	7.4	6.8	5	4.2	4.5	5.2	5.3	6.8	4.5	5.8	7.3	5.7	5.2	4	6	5.2	4.8	3.6	3.8	5.1	4.6	5.1	6.1	5.1	5.7	5.3	4.2	4.6	4.1	4.2	5	4.8	5.5	4.7	4.2	3.4	3	3.2	3.3	3.8	4.1	3.1	3.6	4.7	3.9	3.9	3.8	4	4.3	4.9	5.9	4.7	4.7	4.2	5.7	3.2	4	3.5	4.5	4.8	3.9	4.2	3.9	4.2	3.8	3.4	3.4	3.1	3.6	3.6	3.7	5.5	5	3.6	5.5	5.2	6.4	3.19	2.1	4.37	3.35	4.22	3	7.02	5.51	12.49	10.14	8.72	3.16	2.92	2.97	2.67	5.53	12.96	7.89	7.91	7	6.16	9.21	5.19	11.45	12.17	3.71	5.03	3	4.14	6.11	14.19	10.94	9.22	2.82	4.89	5.08	5.03	6.12	8.87	8.03	7.02	4.78	6.21	4.83	6.82	6.31	6.61	6.27	6.81	14.04	10.41	7.06	7.38	6.03	6.03	4.59	8.76	6.03	6.05	4.48	4	7.91	11.21	9.16	10.5	8.73	6.43	10.14	5.89	9.06	11.31	19.56	10.08	6.96	4.35	3.73	3.01	5.09	3.69	3.49	3.1	3.14	2.99	3.16	5.63	5.41	4.92	10.48	8.5	7.83	5.53	6.41	6.62	2.98	9.54	9.13	7.97	9.31	6.5	4.87	4.36	3.26	4.24	7.7	6.72	6.22	6.38	5.17	2.79	4.87	5.05	7.58	7.24	7.88	7.13	6.53	4.65	8.12	4.59	2.8	5.99	5.59	4.47	4.56	3.58	9.03	6.87	5.54	3.07	4.09	3.98	2.14	1.81	1.73	3	4.49	6.99	5.37	6.43	3.93	4.17	4.05	2.65	5.32	4.02	6.27	5.97	1.81	4.16	3.69	1.76	6.08	4.45	1.98	3.32	2.72	4.47	2.08	3.34	2.5	5.02	3.39	2.51	4.6	3.81	3.35	3.41	2.66	3.56	2.35	4.92	2.74	2	2.46	2.17	4.38	3.22	3.69	2.11	3.95	3.72	4.41	3.42	1.69	3.52	2.11	2.12	2.63	1.66	2.56	1.47	2.56	2.98	2.61	1.36	2.04	2.77	1.96	1.73	0.98	1.18	2.63	2.51	1.6	2.03	1.79	1.88	2.13	1.67	0.98	1.76	2.25	2.26	2.91	1.86	1.75	2.15	2.86	1.67	1.52	2.11	2.61	2.66	1.46	2.91	2.02	2.61	2.46	1.91	2.12	2.09	2.3	2.96	1.75	1.91	2.24	2.21	1.91	2.64	2.73	2.86	2.52	3.36	2.35	5.75	3.83	86.2	90.2	79	83.4	82.3	88.7	73.1	80.8	67.7	71.4	73.6	87.8	88.3	87.6	88.7	78.2	57.6	71.9	72.4	76.8	80.8	73.1	83.5	67.9	66.3	87	82.3	88.7	86.1	81.8	65.4	71.4	73.5	89.2	82	82.8	83.7	81.6	75.4	77.1	79.8	84.9	81.5	85.3	80.2	81.3	80.4	80.3	79.7	62.2	69.4	72.8	74.4	81.5	80.5	83.1	69	78.8	79.1	84.4	86.8	76.7	66.6	71.4	71.2	73.4	80.3	71.4	81.3	75.8	70.9	54.7	65	71.3	80.5	86.2	89.5	81.6	85.5	87.4	88.3	88.1	87	88.2	82.7	84	85.2	63.6	68	69.1	78.2	73.7	74.7	87.2	63.9	61.2	61.6	57.9	67.5	76.6	79.4	84.6	80.6	64.5	65.7	68.3	63.3	72.5	85.2	76.6	77.3	62.8	59.4	56.6	61.5	61.2	72.7	51.1	65.7	82.8	68.3	65.5	71.1	73.4	80.3	51.3	49.4	60	77.4	69.5	68.8	84.5	87.3	87.6	77.4	72.1	52.1	68.9	54.2	61.6	64.8	64	73.4	56.1	66.9	58.9	46.5	82.8	64	60.3	80.8	59.1	52.4	73.9	69.9	75.3	67.1	80.3	60.9	68	49.9	55.9	68.3	58.6	54.2	64.2	59	62.4	61.1	75.9	58	64.6	67.8	64.7	70.6	54.8	67.9	54.9	73.4	64.9	60.5	54.1	53.9	78.1	59.6	69.5	62.9	59.1	75.5	64.3	77.7	70.4	63.2	68.6	79.6	67.3	62.5	67.6	70.8	83.7	80.3	67.6	65.2	72.4	62.6	62.7	63	60.7	69.4	80.7	63.8	61.6	67.6	57.3	67.7	68.4	65	60.1	74.6	79.5	69	64.3	61.3	79.6	52.4	66.4	57.3	64.7	71.5	64.8	66.8	62.9	58.7	68.4	64	60.3	58.3	65.3	57.7	57.6	65.8	66.5	51.8	70.1	47.5	62.6	74	80	57	73	76	83	57	61	53	50	51	69	69	70	83	67	38	54	48	57	65	54	64	47	49	81	62	78	68	62	48	58	54	81	63	69	66	69	62	65	59	66	65	70	64	63	57	68	65	43	55	53	53	57	63	68	38	62	76	85	82	56	43	50	39	55	79	42	79	65	56	40	49	58	65	69	71	73	83	71	90	85	87	74	75	82	77	54	43	38	52	61	56	87	44	41	42	42	45	47	56	75	55	46	42	45	33	55	71	53	50	42	44	39	51	37	56	36	38	68	39	44	56	50	70	35	30	37	58	50	43	68	90	78	44	53	34	53	42	39	41	40	58	35	51	37	36	84	39	52	72	42	40	46	52	52	34	65	39	38	38	36	46	54	38	36	49	41	45	66	30	53	52	47	54	40	51	37	50	41	42	37	37	49	48	54	52	41	57	46	46	61	51	55	78	47	47	49	64	76	70	42	50	66	50	41	43	41	45	73	33	39	46	40	40	42	41	45	62	46	41	42	38	52	38	49	45	41	50	50	39	45	41	51	43	43	32	41	36	42	51	43	35	53	21	40	0.66	0.66	1.59	0.37	1.5	0.84	1.4	0.84	0.84	1.59	1.03	0.84	0.94	1.22	1.68	5.8	2.43	1.31	1.22	0.94	0.47	1.5	0.94	1.68	1.68	0.94	1.22	0.75	1.22	1.03	1.87	1.03	1.22	0.84	0.75	0.94	0.66	0.75	0.84	0.94	0.94	1.12	0.94	1.03	1.22	0.84	0.66	0.75	0.84	1.22	1.87	2.43	1.87	1.12	1.4	1.12	1.4	0.66	1.03	0.47	0.66	0.84	1.31	0.94	0.75	0.94	1.03	1.03	0.84	1.31	1.31	1.87	3.55	2.81	1.96	0.47	0.19	1.31	1.22	0.84	1.12	1.4	0.94	0.37	1.59	2.15	1.59	1.22	1.03	1.12	1.59	1.12	1.03	1.5	2.25	2.34	2.06	2.71	0.75	0.75	1.96	0.75	0.84	1.4	1.03	1.5	1.68	1.22	0.75	0.66	0.84	1.4	1.4	2.25	1.12	1.87	0.94	3.65	1.78	1.22	1.87	1.22	0.94	2.15	0.94	4.96	2.62	1.5	0.94	2.06	1.31	1.22	2.62	2.06	1.22	1.22	1.68	1.78	3.55	1.22	1.4	2.25	1.12	3.46	1.31	1.4	2.43	1.68	5.24	4.68	0.47	3.83	3.83	1.12	1.31	0.94	1.31	1.59	3.09	1.31	2.9	2.06	1.5	2.06	2.81	3.37	7.48	2.43	2.62	1.68	2.06	4.02	3.74	2.15	0.66	2.71	4.3	2.43	0.75	4.4	1.59	4.77	2.34	0.94	5.14	2.81	5.14	3.74	2.62	3.18	1.12	0.75	5.14	3.27	2.43	4.21	7.2	2.9	0.84	3.74	0.84	3.55	3.46	4.21	2.9	3.65	2.71	3.37	4.68	1.78	2.34	0.94	4.21	3.46	2.53	1.68	1.03	2.9	3.65	1.78	4.96	2.81	2.15	1.4	4.68	5.14	4.21	1.31	0.94	0.75	2.9	1.87	2.62	2.34	2.9	2.25	2.06	2.43	2.9	2.81	1.96	2.25	3.09	1.22	3.93	2.53	1.87	1.87	3.74	1.87	3.74	2.81	3.74	2.81	2.81	3.74	2.81	2.81	4.68	2.81	4.68	9.35	5.61	2.81	2.81	2.81	0.94	2.81	2.81	3.74	3.74	3.74	2.81	1.87	2.81	2.81	3.74	2.81	3.74	1.87	2.81	2.81	2.81	2.81	2.81	2.81	2.81	2.81	2.81	2.81	2.81	2.81	2.81	1.87	2.81	4.68	4.68	3.74	3.74	2.81	2.81	1.87	3.74	1.87	2.81	1.87	1.87	2.81	2.81	2.81	1.87	2.81	2.81	1.87	1.87	2.81	2.81	4.68	6.55	5.61	2.81	1.87	0.94	2.81	2.81	2.81	3.74	3.74	1.87	1.87	3.74	3.74	3.74	4.68	2.81	2.81	2.81	2.81	2.81	3.74	5.61	6.55	4.68	5.61	1.87	1.87	3.74	1.87	2.81	2.81	1.87	4.68	3.74	2.81	2.81	1.87	2.81	4.68	2.81	5.61	3.74	3.74	2.81	5.61	4.68	3.74	5.61	1.87	2.81	3.74	2.81	9.35	6.55	3.74	1.87	3.74	2.81	3.74	3.74	3.74	2.81	3.74	3.74	3.74	8.42	2.81	3.74	5.61	2.81	6.55	2.81	5.61	4.68	2.81	10.29	8.42	1.87	7.48	7.48	2.81	2.81	2.81	3.74	4.68	6.55	4.68	7.48	3.74	2.81	4.68	6.55	7.48	10.29	7.48	5.61	3.74	6.55	6.55	7.48	5.61	1.87	5.61	9.35	6.55	1.87	14.03	3.74	8.42	5.61	2.81	9.35	6.55	9.35	7.48	5.61	5.61	2.81	4.68	9.35	6.55	5.61	7.48	10.29	9.35	2.81	6.55	1.87	9.35	9.35	7.48	5.61	7.48	6.55	7.48	9.35	3.74	6.55	2.81	9.35	8.42	6.55	3.74	2.81	5.61	5.61	6.55	8.42	5.61	4.68	8.42	10.29	9.35	8.42	2.81	3.74	1.87	5.61	6.55	7.48	5.61	6.55	4.68	5.61	5.61	8.42	5.61	4.68	6.55	8.42	3.74	9.35	5.61	0	0	1.2	0	0	0	11.1	2.8	4.9	3.2	7.6	0	0.3	0.9	0	0	9.5	11.9	11.3	3.4	0	8	0	4.4	8.6	0.1	4	0	4.7	7.2	9.5	9.7	3.7	0	3.2	3.7	0.2	4.4	9.2	7.7	7.2	4.8	3	0	9.6	6.4	3.5	0.1	8.5	6.1	1.9	0	1.7	8.3	1.2	0	7.5	0	0.1	0	0	7.3	9.2	10.2	9.3	5.7	1.2	7.3	0	7.8	1.8	5.5	4.1	0.2	0	1.2	0	0	0	0.1	0	0	0	0	7.2	5.3	0.3	1.1	8.8	10.7	10.1	3.8	0.1	0	7.9	5.8	7.1	6.6	4	5.3	3.7	0	2.3	4.4	3.7	6.9	9.6	4.1	0	8.2	4.7	3	5.4	3.1	1.3	8.4	1.7	1	10.1	1	5.2	7.7	0	6.6	0.7	3.6	6.7	4.6	0	1.9	8	0	0	0	8.8	8.4	8.7	8.2	4.9	8.5	7.3	2.1	1.2	5.2	6.9	1.8	4.6	0	7.2	6.9	0	1.6	6.5	8.6	6.9	3.6	8.2	0	5.1	4.9	5.2	6.1	8.6	0.7	3.6	7	7.8	6.1	6.4	1.5	3.9	4.3	5.1	8.1	0.3	8.2	6.1	8.1	6.1	5.4	3.9	5.3	8.5	4.2	4.3	3.9	1.7	7	7.5	5.5	8.1	0	6.4	6.9	0.4	4.9	8.2	3.4	1.6	0	0	1.9	8.4	2.9	3.9	4.9	7.1	7.5	8.5	2.2	7.1	4.4	6.6	7.5	3.1	5.3	4	3.3	0	5.7	8	8.5	6.7	0.5	5.4	5.7	6.3	8.5	2.9	0.3	4.9	7	7.9	4.3	7.2	0	7.2	7.7	7.2	6.6	4.2	3.6	8	4.7	9.8	8.2	57.1	57.1	138.1	57	57	57	303.8	164.6	199.7	171.1	244.7	56.7	122.2	132.1	56.5	56.5	275.5	315.4	305.1	172.9	56.1	249.2	55.9	188.7	258.4	116.5	181.2	55.3	192.3	233.6	271.4	274.4	174.4	54.5	165.5	173.4	115.2	184.2	263.1	237.9	229.2	189.2	159.2	52.9	266.6	213.6	165.6	109.6	246.3	206.6	137.6	51.4	133.4	239.9	124.4	50.5	225	50.1	104.7	49.6	49.4	218.2	247.7	262.8	247.7	189.8	118	213.5	47.4	219.7	125.1	182.1	159.6	98.4	45.8	112.6	45.2	45	44.7	93.3	44.1	43.8	43.5	43.2	196.3	167	91.9	103.1	215.7	242.4	232.3	139.5	85.1	40.2	195.7	164.5	182	173.8	136.1	153.4	130	37.6	108.9	136.9	126.4	168.9	204.2	128.9	35.4	181.5	134	110.6	141.1	110.2	86	176.4	89.6	80	194	78.5	130.1	160	31	144.1	71.4	105.7	141.9	115.8	29.2	82.2	152.7	28.4	28.1	27.8	157.1	151.4	153.6	146.8	109.1	147.9	133.6	76	65.7	108.1	125.4	70.3	99.3	24.3	124.9	120.9	23.7	65	114.4	134.9	117	83.2	128.5	22.4	96.4	93.9	96.3	104.6	128.3	51.4	79	111.2	118.4	101.7	104.2	57.5	79.9	83.4	90.7	118.6	45.3	119	99.2	117.7	99	92.4	78.4	91.4	121.1	81.2	82.1	78.5	58.1	107.6	112.4	93.9	118.5	20.7	102.8	107.8	46.8	89.5	121.2	75.9	59.1	21.3	21.4	62.8	126.2	73.3	83.5	93.8	116	120.7	131.4	69	118.9	92.3	115.4	125.4	80.9	104.3	91.5	84.9	24.5	111.7	137.2	143.6	125.2	58.6	112.9	117.1	124.8	150.4	88.5	59.8	112.9	138	149.5	108.8	143.7	29	146.1	153.3	148.5	142.4	114.3	107.9	163.2	123.4	188.4	169.6	1.222	1.051	2.815	1.111	1.683	1.282	5.896	3.223	4.802	4.573	5.168	1.293	2.199	2.419	1.412	3.567	7.344	6.232	6.019	3.618	1.534	5.687	1.622	5.113	6.428	2.298	3.601	1.22	3.723	4.727	7.24	6.109	4.201	1.204	3.023	3.355	2.338	3.659	5.444	4.946	4.69	3.74	3.364	1.549	5.489	4.228	3.329	2.433	4.815	5.286	4.155	2.592	3.502	4.746	2.926	1.487	4.782	1.49	2.41	1.208	1.225	4.379	5.54	5.191	5.096	3.994	2.683	4.671	1.504	4.941	3.657	6.216	5.437	3.327	1.659	1.881	0.863	1.525	1.247	1.731	1.114	1.184	1.023	0.892	3.99	3.739	2.238	3.014	3.992	4.291	4.133	2.7	2.059	1.099	4.7	4.248	3.964	4.661	2.282	2.267	2.476	0.896	1.759	2.895	2.344	2.968	3.425	2.175	0.779	2.413	2.059	2.531	2.715	3.183	2.046	3.149	1.504	4.101	2.695	1.155	2.54	2.306	1.096	2.402	1.13	5.408	3.343	2.039	0.803	1.716	1.795	0.656	0.823	0.698	1.549	1.832	2.612	2.233	3.39	1.557	1.614	1.697	0.836	2.889	1.433	1.714	2.536	0.633	3.179	2.784	0.369	3.002	2.783	0.831	1.123	0.727	1.405	0.663	1.791	0.831	2.362	1.425	0.981	1.597	1.83	1.846	3.666	1.261	1.608	0.737	1.651	1.748	1.32	1.109	0.452	1.979	1.982	1.64	0.495	2.327	1.126	2.952	1.539	0.417	2.589	1.047	1.808	1.728	0.875	1.412	0.514	0.574	2.31	1.446	0.615	1.482	3.029	1.074	0.448	0.656	0.318	1.509	1.636	1.212	1.198	1.328	1.174	1.511	1.595	0.466	1.053	0.717	1.774	1.981	1.045	0.851	0.749	1.623	1.108	0.84	2.075	1.733	1.454	0.601	2.587	2.066	2.253	1.249	0.736	0.662	1.487	1.377	1.984	1.19	1.593	1.152	1.501	1.536	2.027	2.005	1.577	1.535	2.577	1.229	4.303	2.57	14.57759919	14.57546557	14.5724363	14.56851411	14.5637025	14.55800564	14.55142845	14.54397651	14.53565607	14.52647405	14.51643801	14.50555612	14.49383713	14.48129038	14.46792573	14.45375359	14.43878483	14.42303079	14.40650325	14.38921438	14.37117676	14.35240326	14.33290711	14.31270179	14.29180106	14.2702189	14.24796946	14.22506707	14.20152621	14.17736145	14.15258743	14.12721888	14.10127052	14.0747571	14.04769333	14.0200939	13.9919734	13.96334636	13.93422719	13.9046302	13.87456953	13.84405918	13.81311296	13.7817445	13.74996725	13.71779442	13.68523902	13.65231381	13.61903133	13.58540386	13.55144344	13.51716183	13.48257055	13.44768086	13.41250372	13.37704987	13.34132972	13.30535347	13.26913102	13.23267201	13.19598581	13.15908154	13.12196806	13.08465397	13.04714764	13.00945718	12.97159047	12.93355515	12.89535866	12.85700819	12.81851077	12.77987318	12.74110203	12.70220376	12.6631846	12.62405066	12.58480784	12.54546195	12.50601863	12.46648339	12.42686164	12.38715869	12.34737973	12.3075299	12.26761422	12.2276377	12.18760526	12.1475218	12.10739218	12.06722125	12.02701386	11.98677486	11.9465091	11.90622149	11.86591696	11.8256005	11.78527716	11.74495207	11.70463044	11.6643176	11.62401896	11.58374007	11.54348663	11.50326444	11.46307951	11.42293799	11.3828462	11.34281068	11.30283816	11.26293557	11.22311007	11.18336907	11.14372021	11.10417139	11.06473076	11.02540677	10.98620812	10.94714383	10.90822321	10.86945586	10.83085172	10.79242103	10.75417438	10.71612267	10.67827714	10.64064939	10.60325135	10.56609529	10.52919385	10.49256	10.45620706	10.42014871	10.38439897	10.34897219	10.31388308	10.27914664	10.24477824	10.21079352	10.17720845	10.14403929	10.11130257	10.07901508	10.04719386	10.01585618	9.985019529	9.954701562	9.924920114	9.895693158	9.86703878	9.838975152	9.811520506	9.784693098	9.758511182	9.73299297	9.708156601	9.684020107	9.66060137	9.637918088	9.615987735	9.594827522	9.574454355	9.554884796	9.53613502	9.518220776	9.501157345	9.484959499	9.469641462	9.45521687	9.44169873	9.429099388	9.417430487	9.406702937	9.396926878	9.388111654	9.38026578	9.373396915	9.367511843	9.362616446	9.358715687	9.355813595	9.353913253	9.353016782	9.353125343	9.354239125	9.356357351	9.359478275	9.363599194	9.36871645	9.374825446	9.381920663	9.389995671	9.399043157	9.409054943	9.420022015	9.431934548	9.444781939	9.458552839	9.473235183	9.488816233	9.505282606	9.522620321	9.54081483	9.559851064	9.579713472	9.600386059	9.621852429	9.644095828	9.667099181	9.690845135	9.715316097	9.740494275	9.766361715	9.792900341	9.820091986	9.847918433	9.876361444	9.905402797	9.935024313	9.96520789	9.995935525	10.02718935	10.05895163	10.09120485	10.12393164	10.1571149	10.19073773	10.22478349	10.25923583	10.29407866	10.32929619	10.36487294	10.40079375	10.43704378	10.47360849	10.51047372	10.54762562	10.58505069	10.62273576	10.66066802	10.69883499	10.73722454	10.77582488	10.81462454	10.85361239	10.89277764	10.9321098
26038	F07_L	F07	2000	V248	23.9	66	32.2	NA	43	109	70_10_2	3_12_12	19.8	18.5	18.1	17.7	20.3	22.1	21.8	23.3	28.4	26.9	25.7	21.7	21.1	20.4	20.2	21.3	24.4	23	23.3	24.2	25.2	26.3	24.9	27	27.2	23.3	23.2	22.1	24	26	29.4	28.2	26.6	21.8	22.4	23.8	24.6	25.8	27.2	26.7	26.6	25	26	25.6	26.4	26.1	26.1	25.1	26	27.7	26.2	21.7	23.4	25.5	24.6	22.4	23.1	23.2	23.5	23.4	24.2	26.2	26	25.2	27.4	25.6	25.5	26.9	24.9	27.8	28.5	30.3	23.4	20.6	19.2	22.3	23.3	22.7	21.4	22.7	22.1	22	19.8	22.2	25.5	26.1	25.8	23.4	22.1	21.3	21.3	20.7	21.8	20	22	20.1	18.1	19.1	17.5	18.1	18.4	18.4	18.9	18.8	17.2	17.2	15.3	16.5	16.6	18.1	19.2	17.8	15.7	16	16.3	14.8	15	14.6	11.3	14.3	16.6	14.2	13.5	15.1	16	16.3	11.5	11.8	11.5	11.3	10.6	11.8	12.2	11.9	11.2	14.1	12.6	15.2	12	7.3	9.5	8.7	6.9	9.8	9.8	13.3	8.6	7.7	9.1	5.9	5.7	12.9	6	3	8.4	8.4	11.5	7.8	4.7	3.4	7	3.2	3.6	8.5	4.3	6	4.3	2	5.7	6.6	9.3	3.3	0.2	1.8	2.6	6.5	7	4.1	3.6	8.7	6.1	6.4	2.7	3.2	5	1.7	-0.9	0.7	1.4	2.2	1	4.9	3.9	4.3	1.2	0.3	2.6	-0.1	-0.4	-0.3	-0.3	4	2.3	-0.7	-1.6	-3.3	-2.5	-1.6	-1.5	-2.5	-3.1	-0.6	1.8	1.5	-0.8	-1.3	0.1	2.2	1	2.7	1.5	2.5	1.6	2.2	0	-0.2	0	1.8	1.3	-0.2	0.4	0.2	2.2	-1.3	-1.9	-1.1	-1.9	-1.4	0.3	0.7	4.4	2.9	1.8	3.5	8.3	7.3	21.1	19.6	19.6	19	23.1	24.3	25.5	26.3	33.9	31.9	29.3	23.3	24.4	22.7	22	22.9	29	27.1	28.7	28.7	29.5	31.7	27.4	32.9	32.4	26.5	27.4	24	29.1	29.7	34.9	34.6	32	24.2	24.8	27.2	27.2	31.1	32.6	32.3	31.6	28.7	29.7	29.7	30.6	30.3	29.5	27	31.2	33.6	29.4	23.5	28.5	29.3	26.9	24.4	27	26.2	25.2	24.4	26.2	31.2	32.2	29.7	33.6	29.3	28.1	32.4	26.3	33.7	33.2	35.7	27.7	22.3	21.7	25.8	25.4	23.5	22	25.8	23	24.2	20.4	23.7	29.6	30.3	28.2	27.7	25.9	26.4	26.8	24	23.8	22.3	27.6	25.3	23.4	23.9	23.4	22.1	22.2	22	23	23.3	21.3	21.8	20.2	21.1	17.9	22.7	24.5	24.5	18.5	19.8	20.2	18.2	20.1	17.7	17.1	20	21.5	18.9	15.4	18	21.5	20.2	16.8	17	13.3	15.3	15.7	13.5	12.7	13.3	16.1	22.2	16.9	22.2	16.2	12.6	15.1	12.2	11	13.9	14.5	19.3	10.7	9.9	13	9.3	8.6	20.5	9.4	8.4	16	12.2	19.7	10.4	8.1	8.6	11.3	7.5	8.6	13.6	8.5	14.8	7.8	7	11.7	11.9	17.4	7.9	2.8	7.4	6.7	10.9	15	8.9	9.6	16.2	8.8	10.2	7.1	10.1	8.8	6.5	1.2	5.2	6.5	5.2	7.3	9.2	7.7	9.7	2.7	1.7	6.2	3.5	2.8	0.8	2.3	9	8.9	1.2	0.8	0.4	1.7	1.7	1.2	2.7	0.7	4.2	6.2	3.7	4.5	4.2	3.6	3.8	2.1	6.6	3.4	6.5	4.5	4.7	1.7	2.2	1.9	7.2	5.8	1.5	4.1	3.5	9.4	3.7	2	1.6	2.6	3.1	8.7	5.7	11	8.5	7.4	9.6	14.5	15.1	18.3	17.9	16.3	16.7	17.8	20	18.2	19.9	23.9	23.6	21.8	20.5	19.2	19	18.6	19.4	20.5	18.6	17.5	19.7	22.3	22.4	22.7	23.1	23	21.3	21.2	20.7	21.5	23.4	24.7	24.6	21.7	20.9	20.6	20.5	22.4	21.7	23.8	23.5	24.3	23.6	23.8	24.2	22.7	22.7	23.3	23.8	22.2	21.3	21.8	20.1	19.9	23.1	22.5	19.8	17.9	20.1	22	22.4	23	21.4	21.3	20.7	21.4	22.8	23	23.5	23.7	24.2	24.3	25.7	19.6	19.3	17.7	19.4	21.2	21.5	20.9	20.9	21	20.2	18.9	19.9	21.3	22	23	19.6	18.6	16.4	15.9	16.1	20	19	17.1	15.6	14.2	14.7	12.3	11.6	15.5	15.3	15.3	14.8	13.6	11.6	10	11.4	14.9	13.8	14.6	14.9	12	13.2	12.6	10.7	8.6	8.9	4.6	7.1	10.8	9.7	12.6	12	10.8	11.6	6.2	5.7	10.1	5.8	3.6	9.6	11.6	9.1	7	5.7	8.8	7.4	4.8	2.8	2.1	3.3	1.8	3.5	4.6	7.5	5.8	5.2	4.1	2.1	3.1	8.6	0.7	-1.6	0.4	3.1	3.9	3.6	0.1	-1.3	1.9	0.9	-1.4	0.6	-1.5	-3.4	1.5	-2.4	-1.4	1.9	0.9	-1	-1.3	-3	-1.2	2.9	-0.1	-1.4	-2.8	5.4	1.2	4.2	-2.8	-2	-1.7	-3.4	-2.9	-3	-5.3	-1.7	-4.5	0.2	1.2	-0.3	-0.6	-1.8	0	-5.5	-6	-1.4	-3.6	0.7	-5.6	-2.8	-4.4	-7.8	-8.1	-7.5	-4.1	-5.7	-7.6	-7.5	-3.2	-1.3	-5.4	-5.8	-4.6	0.8	0	-2	-2.1	-4.4	-1.8	-0.3	-2.6	-2.3	-2.1	-3.4	-2.3	-1.8	-1.9	-6.1	-3	-5.1	-5	-4.9	-5.1	-6.3	-5.4	-2.8	-2.2	0	-2.7	-3.2	2.3	2.2	1	7	5	0	3	18	0	0	0	4	0	3	0	1	2	269	0	0	0	0	0	0	0	1	2	63	0	0	0	0	0	0	0	63	0	3	0	0	0	0	0	0	0	1	2	0	0	3	6	0	4	13	0	0	0	0	0	0	0	1	0	0	0	0	0	0	0	0	1	0	0	0	3	1	25	0	2	1	40	15	48	21	9	1	0	0	7	0	0	0	0	0	13	59	0	0	1	0	0	1	7	24	16	0	0	0	0	0	3	0	0	0	0	0	0	0	0	0	0	16	0	0	19	1	2	0	0	0	3	0	0	22	57	2	0	0	0	0	0	0	0	0	0	0	0	0	1	24	0	0	7	0	0	0	0	0	0	5	0	0	0	0	0	0	0	0	0	0	0	0	0	1	0	0	0	0	0	0	0	1	1	0	0	0	0	0	0	0	0	0	0	0	0	0	0	1	0	0	0	42	2	10	0	0	0	0	0	0	0	1	1	0	0	0	0	0	0	1	19	0	0	0	0	3	0	0	0	0	0	1	1	0	0	1	0	0	0	0	0	0	0	0	0	0	0	0	19.9	19.2	16.4	16.9	19.6	23.6	19.1	23.1	26.2	25.3	24.3	22.8	22.1	21	21	19.8	17.6	20.2	20.7	23.2	25.9	25	26.3	24.2	23.9	24.9	23.4	23.6	25.7	27.5	26.8	27.3	25.6	23.3	22.2	24.4	25.9	27.1	27.2	27	27.8	26.9	27.4	28	27.6	27.5	27.2	25.6	26.8	23.1	23.6	18.9	21.4	26.6	24.9	22.5	19.5	22.4	22.9	24.3	26.2	26.1	22.4	22.9	26	24.1	26.2	25.3	25.6	28.3	27.6	23.6	18.7	17.3	17.9	23.2	25.6	22.5	21.8	24.1	23.5	23.3	20.1	23.6	27	28.4	28.3	18.3	18.1	17.5	19.8	18	19.5	20.4	16.9	14.4	12.8	12.8	13.5	15.9	16.8	17.9	17.6	14	12.9	13.4	11	13.6	16.1	15.9	17.2	12.8	10.6	10.3	11.4	10.3	12.4	8.5	8.8	13.5	12.9	10.6	11	12.6	14.6	9.5	6.7	8.3	10.5	9.3	8.8	11.7	12.4	12.2	10.3	11.6	7.6	11.9	7.6	6.3	7.7	7.2	7.3	6.8	8.1	9	5.2	8.7	7.4	5.6	7.4	8.8	4.9	5.6	7.7	8.3	9.1	8.5	5.2	5.3	5	4.3	5.4	6.5	4.5	6	4.9	4.4	5.6	7.4	6.8	5	4.2	4.5	5.2	5.3	6.8	4.5	5.8	7.3	5.7	5.2	4	6	5.2	4.8	3.6	3.8	5.1	4.6	5.1	6.1	5.1	5.7	5.3	4.2	4.6	4.1	4.2	5	4.8	5.5	4.7	4.2	3.4	3	3.2	3.3	3.8	4.1	3.1	3.6	4.7	3.9	3.9	3.8	4	4.3	4.9	5.9	4.7	4.7	4.2	5.7	3.2	4	3.5	4.5	4.8	3.9	4.2	3.9	4.2	3.8	3.4	3.4	3.1	3.6	3.6	3.7	5.5	5	3.6	5.5	5.2	6.4	3.19	2.1	4.37	3.35	4.22	3	7.02	5.51	12.49	10.14	8.72	3.16	2.92	2.97	2.67	5.53	12.96	7.89	7.91	7	6.16	9.21	5.19	11.45	12.17	3.71	5.03	3	4.14	6.11	14.19	10.94	9.22	2.82	4.89	5.08	5.03	6.12	8.87	8.03	7.02	4.78	6.21	4.83	6.82	6.31	6.61	6.27	6.81	14.04	10.41	7.06	7.38	6.03	6.03	4.59	8.76	6.03	6.05	4.48	4	7.91	11.21	9.16	10.5	8.73	6.43	10.14	5.89	9.06	11.31	19.56	10.08	6.96	4.35	3.73	3.01	5.09	3.69	3.49	3.1	3.14	2.99	3.16	5.63	5.41	4.92	10.48	8.5	7.83	5.53	6.41	6.62	2.98	9.54	9.13	7.97	9.31	6.5	4.87	4.36	3.26	4.24	7.7	6.72	6.22	6.38	5.17	2.79	4.87	5.05	7.58	7.24	7.88	7.13	6.53	4.65	8.12	4.59	2.8	5.99	5.59	4.47	4.56	3.58	9.03	6.87	5.54	3.07	4.09	3.98	2.14	1.81	1.73	3	4.49	6.99	5.37	6.43	3.93	4.17	4.05	2.65	5.32	4.02	6.27	5.97	1.81	4.16	3.69	1.76	6.08	4.45	1.98	3.32	2.72	4.47	2.08	3.34	2.5	5.02	3.39	2.51	4.6	3.81	3.35	3.41	2.66	3.56	2.35	4.92	2.74	2	2.46	2.17	4.38	3.22	3.69	2.11	3.95	3.72	4.41	3.42	1.69	3.52	2.11	2.12	2.63	1.66	2.56	1.47	2.56	2.98	2.61	1.36	2.04	2.77	1.96	1.73	0.98	1.18	2.63	2.51	1.6	2.03	1.79	1.88	2.13	1.67	0.98	1.76	2.25	2.26	2.91	1.86	1.75	2.15	2.86	1.67	1.52	2.11	2.61	2.66	1.46	2.91	2.02	2.61	2.46	1.91	2.12	2.09	2.3	2.96	1.75	1.91	2.24	2.21	1.91	2.64	2.73	2.86	2.52	3.36	2.35	5.75	3.83	86.2	90.2	79	83.4	82.3	88.7	73.1	80.8	67.7	71.4	73.6	87.8	88.3	87.6	88.7	78.2	57.6	71.9	72.4	76.8	80.8	73.1	83.5	67.9	66.3	87	82.3	88.7	86.1	81.8	65.4	71.4	73.5	89.2	82	82.8	83.7	81.6	75.4	77.1	79.8	84.9	81.5	85.3	80.2	81.3	80.4	80.3	79.7	62.2	69.4	72.8	74.4	81.5	80.5	83.1	69	78.8	79.1	84.4	86.8	76.7	66.6	71.4	71.2	73.4	80.3	71.4	81.3	75.8	70.9	54.7	65	71.3	80.5	86.2	89.5	81.6	85.5	87.4	88.3	88.1	87	88.2	82.7	84	85.2	63.6	68	69.1	78.2	73.7	74.7	87.2	63.9	61.2	61.6	57.9	67.5	76.6	79.4	84.6	80.6	64.5	65.7	68.3	63.3	72.5	85.2	76.6	77.3	62.8	59.4	56.6	61.5	61.2	72.7	51.1	65.7	82.8	68.3	65.5	71.1	73.4	80.3	51.3	49.4	60	77.4	69.5	68.8	84.5	87.3	87.6	77.4	72.1	52.1	68.9	54.2	61.6	64.8	64	73.4	56.1	66.9	58.9	46.5	82.8	64	60.3	80.8	59.1	52.4	73.9	69.9	75.3	67.1	80.3	60.9	68	49.9	55.9	68.3	58.6	54.2	64.2	59	62.4	61.1	75.9	58	64.6	67.8	64.7	70.6	54.8	67.9	54.9	73.4	64.9	60.5	54.1	53.9	78.1	59.6	69.5	62.9	59.1	75.5	64.3	77.7	70.4	63.2	68.6	79.6	67.3	62.5	67.6	70.8	83.7	80.3	67.6	65.2	72.4	62.6	62.7	63	60.7	69.4	80.7	63.8	61.6	67.6	57.3	67.7	68.4	65	60.1	74.6	79.5	69	64.3	61.3	79.6	52.4	66.4	57.3	64.7	71.5	64.8	66.8	62.9	58.7	68.4	64	60.3	58.3	65.3	57.7	57.6	65.8	66.5	51.8	70.1	47.5	62.6	74	80	57	73	76	83	57	61	53	50	51	69	69	70	83	67	38	54	48	57	65	54	64	47	49	81	62	78	68	62	48	58	54	81	63	69	66	69	62	65	59	66	65	70	64	63	57	68	65	43	55	53	53	57	63	68	38	62	76	85	82	56	43	50	39	55	79	42	79	65	56	40	49	58	65	69	71	73	83	71	90	85	87	74	75	82	77	54	43	38	52	61	56	87	44	41	42	42	45	47	56	75	55	46	42	45	33	55	71	53	50	42	44	39	51	37	56	36	38	68	39	44	56	50	70	35	30	37	58	50	43	68	90	78	44	53	34	53	42	39	41	40	58	35	51	37	36	84	39	52	72	42	40	46	52	52	34	65	39	38	38	36	46	54	38	36	49	41	45	66	30	53	52	47	54	40	51	37	50	41	42	37	37	49	48	54	52	41	57	46	46	61	51	55	78	47	47	49	64	76	70	42	50	66	50	41	43	41	45	73	33	39	46	40	40	42	41	45	62	46	41	42	38	52	38	49	45	41	50	50	39	45	41	51	43	43	32	41	36	42	51	43	35	53	21	40	0.66	0.66	1.59	0.37	1.5	0.84	1.4	0.84	0.84	1.59	1.03	0.84	0.94	1.22	1.68	5.8	2.43	1.31	1.22	0.94	0.47	1.5	0.94	1.68	1.68	0.94	1.22	0.75	1.22	1.03	1.87	1.03	1.22	0.84	0.75	0.94	0.66	0.75	0.84	0.94	0.94	1.12	0.94	1.03	1.22	0.84	0.66	0.75	0.84	1.22	1.87	2.43	1.87	1.12	1.4	1.12	1.4	0.66	1.03	0.47	0.66	0.84	1.31	0.94	0.75	0.94	1.03	1.03	0.84	1.31	1.31	1.87	3.55	2.81	1.96	0.47	0.19	1.31	1.22	0.84	1.12	1.4	0.94	0.37	1.59	2.15	1.59	1.22	1.03	1.12	1.59	1.12	1.03	1.5	2.25	2.34	2.06	2.71	0.75	0.75	1.96	0.75	0.84	1.4	1.03	1.5	1.68	1.22	0.75	0.66	0.84	1.4	1.4	2.25	1.12	1.87	0.94	3.65	1.78	1.22	1.87	1.22	0.94	2.15	0.94	4.96	2.62	1.5	0.94	2.06	1.31	1.22	2.62	2.06	1.22	1.22	1.68	1.78	3.55	1.22	1.4	2.25	1.12	3.46	1.31	1.4	2.43	1.68	5.24	4.68	0.47	3.83	3.83	1.12	1.31	0.94	1.31	1.59	3.09	1.31	2.9	2.06	1.5	2.06	2.81	3.37	7.48	2.43	2.62	1.68	2.06	4.02	3.74	2.15	0.66	2.71	4.3	2.43	0.75	4.4	1.59	4.77	2.34	0.94	5.14	2.81	5.14	3.74	2.62	3.18	1.12	0.75	5.14	3.27	2.43	4.21	7.2	2.9	0.84	3.74	0.84	3.55	3.46	4.21	2.9	3.65	2.71	3.37	4.68	1.78	2.34	0.94	4.21	3.46	2.53	1.68	1.03	2.9	3.65	1.78	4.96	2.81	2.15	1.4	4.68	5.14	4.21	1.31	0.94	0.75	2.9	1.87	2.62	2.34	2.9	2.25	2.06	2.43	2.9	2.81	1.96	2.25	3.09	1.22	3.93	2.53	1.87	1.87	3.74	1.87	3.74	2.81	3.74	2.81	2.81	3.74	2.81	2.81	4.68	2.81	4.68	9.35	5.61	2.81	2.81	2.81	0.94	2.81	2.81	3.74	3.74	3.74	2.81	1.87	2.81	2.81	3.74	2.81	3.74	1.87	2.81	2.81	2.81	2.81	2.81	2.81	2.81	2.81	2.81	2.81	2.81	2.81	2.81	1.87	2.81	4.68	4.68	3.74	3.74	2.81	2.81	1.87	3.74	1.87	2.81	1.87	1.87	2.81	2.81	2.81	1.87	2.81	2.81	1.87	1.87	2.81	2.81	4.68	6.55	5.61	2.81	1.87	0.94	2.81	2.81	2.81	3.74	3.74	1.87	1.87	3.74	3.74	3.74	4.68	2.81	2.81	2.81	2.81	2.81	3.74	5.61	6.55	4.68	5.61	1.87	1.87	3.74	1.87	2.81	2.81	1.87	4.68	3.74	2.81	2.81	1.87	2.81	4.68	2.81	5.61	3.74	3.74	2.81	5.61	4.68	3.74	5.61	1.87	2.81	3.74	2.81	9.35	6.55	3.74	1.87	3.74	2.81	3.74	3.74	3.74	2.81	3.74	3.74	3.74	8.42	2.81	3.74	5.61	2.81	6.55	2.81	5.61	4.68	2.81	10.29	8.42	1.87	7.48	7.48	2.81	2.81	2.81	3.74	4.68	6.55	4.68	7.48	3.74	2.81	4.68	6.55	7.48	10.29	7.48	5.61	3.74	6.55	6.55	7.48	5.61	1.87	5.61	9.35	6.55	1.87	14.03	3.74	8.42	5.61	2.81	9.35	6.55	9.35	7.48	5.61	5.61	2.81	4.68	9.35	6.55	5.61	7.48	10.29	9.35	2.81	6.55	1.87	9.35	9.35	7.48	5.61	7.48	6.55	7.48	9.35	3.74	6.55	2.81	9.35	8.42	6.55	3.74	2.81	5.61	5.61	6.55	8.42	5.61	4.68	8.42	10.29	9.35	8.42	2.81	3.74	1.87	5.61	6.55	7.48	5.61	6.55	4.68	5.61	5.61	8.42	5.61	4.68	6.55	8.42	3.74	9.35	5.61	0	0	1.2	0	0	0	11.1	2.8	4.9	3.2	7.6	0	0.3	0.9	0	0	9.5	11.9	11.3	3.4	0	8	0	4.4	8.6	0.1	4	0	4.7	7.2	9.5	9.7	3.7	0	3.2	3.7	0.2	4.4	9.2	7.7	7.2	4.8	3	0	9.6	6.4	3.5	0.1	8.5	6.1	1.9	0	1.7	8.3	1.2	0	7.5	0	0.1	0	0	7.3	9.2	10.2	9.3	5.7	1.2	7.3	0	7.8	1.8	5.5	4.1	0.2	0	1.2	0	0	0	0.1	0	0	0	0	7.2	5.3	0.3	1.1	8.8	10.7	10.1	3.8	0.1	0	7.9	5.8	7.1	6.6	4	5.3	3.7	0	2.3	4.4	3.7	6.9	9.6	4.1	0	8.2	4.7	3	5.4	3.1	1.3	8.4	1.7	1	10.1	1	5.2	7.7	0	6.6	0.7	3.6	6.7	4.6	0	1.9	8	0	0	0	8.8	8.4	8.7	8.2	4.9	8.5	7.3	2.1	1.2	5.2	6.9	1.8	4.6	0	7.2	6.9	0	1.6	6.5	8.6	6.9	3.6	8.2	0	5.1	4.9	5.2	6.1	8.6	0.7	3.6	7	7.8	6.1	6.4	1.5	3.9	4.3	5.1	8.1	0.3	8.2	6.1	8.1	6.1	5.4	3.9	5.3	8.5	4.2	4.3	3.9	1.7	7	7.5	5.5	8.1	0	6.4	6.9	0.4	4.9	8.2	3.4	1.6	0	0	1.9	8.4	2.9	3.9	4.9	7.1	7.5	8.5	2.2	7.1	4.4	6.6	7.5	3.1	5.3	4	3.3	0	5.7	8	8.5	6.7	0.5	5.4	5.7	6.3	8.5	2.9	0.3	4.9	7	7.9	4.3	7.2	0	7.2	7.7	7.2	6.6	4.2	3.6	8	4.7	9.8	8.2	57.1	57.1	138.1	57	57	57	303.8	164.6	199.7	171.1	244.7	56.7	122.2	132.1	56.5	56.5	275.5	315.4	305.1	172.9	56.1	249.2	55.9	188.7	258.4	116.5	181.2	55.3	192.3	233.6	271.4	274.4	174.4	54.5	165.5	173.4	115.2	184.2	263.1	237.9	229.2	189.2	159.2	52.9	266.6	213.6	165.6	109.6	246.3	206.6	137.6	51.4	133.4	239.9	124.4	50.5	225	50.1	104.7	49.6	49.4	218.2	247.7	262.8	247.7	189.8	118	213.5	47.4	219.7	125.1	182.1	159.6	98.4	45.8	112.6	45.2	45	44.7	93.3	44.1	43.8	43.5	43.2	196.3	167	91.9	103.1	215.7	242.4	232.3	139.5	85.1	40.2	195.7	164.5	182	173.8	136.1	153.4	130	37.6	108.9	136.9	126.4	168.9	204.2	128.9	35.4	181.5	134	110.6	141.1	110.2	86	176.4	89.6	80	194	78.5	130.1	160	31	144.1	71.4	105.7	141.9	115.8	29.2	82.2	152.7	28.4	28.1	27.8	157.1	151.4	153.6	146.8	109.1	147.9	133.6	76	65.7	108.1	125.4	70.3	99.3	24.3	124.9	120.9	23.7	65	114.4	134.9	117	83.2	128.5	22.4	96.4	93.9	96.3	104.6	128.3	51.4	79	111.2	118.4	101.7	104.2	57.5	79.9	83.4	90.7	118.6	45.3	119	99.2	117.7	99	92.4	78.4	91.4	121.1	81.2	82.1	78.5	58.1	107.6	112.4	93.9	118.5	20.7	102.8	107.8	46.8	89.5	121.2	75.9	59.1	21.3	21.4	62.8	126.2	73.3	83.5	93.8	116	120.7	131.4	69	118.9	92.3	115.4	125.4	80.9	104.3	91.5	84.9	24.5	111.7	137.2	143.6	125.2	58.6	112.9	117.1	124.8	150.4	88.5	59.8	112.9	138	149.5	108.8	143.7	29	146.1	153.3	148.5	142.4	114.3	107.9	163.2	123.4	188.4	169.6	1.222	1.051	2.815	1.111	1.683	1.282	5.896	3.223	4.802	4.573	5.168	1.293	2.199	2.419	1.412	3.567	7.344	6.232	6.019	3.618	1.534	5.687	1.622	5.113	6.428	2.298	3.601	1.22	3.723	4.727	7.24	6.109	4.201	1.204	3.023	3.355	2.338	3.659	5.444	4.946	4.69	3.74	3.364	1.549	5.489	4.228	3.329	2.433	4.815	5.286	4.155	2.592	3.502	4.746	2.926	1.487	4.782	1.49	2.41	1.208	1.225	4.379	5.54	5.191	5.096	3.994	2.683	4.671	1.504	4.941	3.657	6.216	5.437	3.327	1.659	1.881	0.863	1.525	1.247	1.731	1.114	1.184	1.023	0.892	3.99	3.739	2.238	3.014	3.992	4.291	4.133	2.7	2.059	1.099	4.7	4.248	3.964	4.661	2.282	2.267	2.476	0.896	1.759	2.895	2.344	2.968	3.425	2.175	0.779	2.413	2.059	2.531	2.715	3.183	2.046	3.149	1.504	4.101	2.695	1.155	2.54	2.306	1.096	2.402	1.13	5.408	3.343	2.039	0.803	1.716	1.795	0.656	0.823	0.698	1.549	1.832	2.612	2.233	3.39	1.557	1.614	1.697	0.836	2.889	1.433	1.714	2.536	0.633	3.179	2.784	0.369	3.002	2.783	0.831	1.123	0.727	1.405	0.663	1.791	0.831	2.362	1.425	0.981	1.597	1.83	1.846	3.666	1.261	1.608	0.737	1.651	1.748	1.32	1.109	0.452	1.979	1.982	1.64	0.495	2.327	1.126	2.952	1.539	0.417	2.589	1.047	1.808	1.728	0.875	1.412	0.514	0.574	2.31	1.446	0.615	1.482	3.029	1.074	0.448	0.656	0.318	1.509	1.636	1.212	1.198	1.328	1.174	1.511	1.595	0.466	1.053	0.717	1.774	1.981	1.045	0.851	0.749	1.623	1.108	0.84	2.075	1.733	1.454	0.601	2.587	2.066	2.253	1.249	0.736	0.662	1.487	1.377	1.984	1.19	1.593	1.152	1.501	1.536	2.027	2.005	1.577	1.535	2.577	1.229	4.303	2.57	14.57759919	14.57546557	14.5724363	14.56851411	14.5637025	14.55800564	14.55142845	14.54397651	14.53565607	14.52647405	14.51643801	14.50555612	14.49383713	14.48129038	14.46792573	14.45375359	14.43878483	14.42303079	14.40650325	14.38921438	14.37117676	14.35240326	14.33290711	14.31270179	14.29180106	14.2702189	14.24796946	14.22506707	14.20152621	14.17736145	14.15258743	14.12721888	14.10127052	14.0747571	14.04769333	14.0200939	13.9919734	13.96334636	13.93422719	13.9046302	13.87456953	13.84405918	13.81311296	13.7817445	13.74996725	13.71779442	13.68523902	13.65231381	13.61903133	13.58540386	13.55144344	13.51716183	13.48257055	13.44768086	13.41250372	13.37704987	13.34132972	13.30535347	13.26913102	13.23267201	13.19598581	13.15908154	13.12196806	13.08465397	13.04714764	13.00945718	12.97159047	12.93355515	12.89535866	12.85700819	12.81851077	12.77987318	12.74110203	12.70220376	12.6631846	12.62405066	12.58480784	12.54546195	12.50601863	12.46648339	12.42686164	12.38715869	12.34737973	12.3075299	12.26761422	12.2276377	12.18760526	12.1475218	12.10739218	12.06722125	12.02701386	11.98677486	11.9465091	11.90622149	11.86591696	11.8256005	11.78527716	11.74495207	11.70463044	11.6643176	11.62401896	11.58374007	11.54348663	11.50326444	11.46307951	11.42293799	11.3828462	11.34281068	11.30283816	11.26293557	11.22311007	11.18336907	11.14372021	11.10417139	11.06473076	11.02540677	10.98620812	10.94714383	10.90822321	10.86945586	10.83085172	10.79242103	10.75417438	10.71612267	10.67827714	10.64064939	10.60325135	10.56609529	10.52919385	10.49256	10.45620706	10.42014871	10.38439897	10.34897219	10.31388308	10.27914664	10.24477824	10.21079352	10.17720845	10.14403929	10.11130257	10.07901508	10.04719386	10.01585618	9.985019529	9.954701562	9.924920114	9.895693158	9.86703878	9.838975152	9.811520506	9.784693098	9.758511182	9.73299297	9.708156601	9.684020107	9.66060137	9.637918088	9.615987735	9.594827522	9.574454355	9.554884796	9.53613502	9.518220776	9.501157345	9.484959499	9.469641462	9.45521687	9.44169873	9.429099388	9.417430487	9.406702937	9.396926878	9.388111654	9.38026578	9.373396915	9.367511843	9.362616446	9.358715687	9.355813595	9.353913253	9.353016782	9.353125343	9.354239125	9.356357351	9.359478275	9.363599194	9.36871645	9.374825446	9.381920663	9.389995671	9.399043157	9.409054943	9.420022015	9.431934548	9.444781939	9.458552839	9.473235183	9.488816233	9.505282606	9.522620321	9.54081483	9.559851064	9.579713472	9.600386059	9.621852429	9.644095828	9.667099181	9.690845135	9.715316097	9.740494275	9.766361715	9.792900341	9.820091986	9.847918433	9.876361444	9.905402797	9.935024313	9.96520789	9.995935525	10.02718935	10.05895163	10.09120485	10.12393164	10.1571149	10.19073773	10.22478349	10.25923583	10.29407866	10.32929619	10.36487294	10.40079375	10.43704378	10.47360849	10.51047372	10.54762562	10.58505069	10.62273576	10.66066802	10.69883499	10.73722454	10.77582488	10.81462454	10.85361239	10.89277764	10.9321098
26039	F07_L	F07	2000	V247	27.1	78	26	NA	45	110	70_10_2	3_12_12	19.8	18.5	18.1	17.7	20.3	22.1	21.8	23.3	28.4	26.9	25.7	21.7	21.1	20.4	20.2	21.3	24.4	23	23.3	24.2	25.2	26.3	24.9	27	27.2	23.3	23.2	22.1	24	26	29.4	28.2	26.6	21.8	22.4	23.8	24.6	25.8	27.2	26.7	26.6	25	26	25.6	26.4	26.1	26.1	25.1	26	27.7	26.2	21.7	23.4	25.5	24.6	22.4	23.1	23.2	23.5	23.4	24.2	26.2	26	25.2	27.4	25.6	25.5	26.9	24.9	27.8	28.5	30.3	23.4	20.6	19.2	22.3	23.3	22.7	21.4	22.7	22.1	22	19.8	22.2	25.5	26.1	25.8	23.4	22.1	21.3	21.3	20.7	21.8	20	22	20.1	18.1	19.1	17.5	18.1	18.4	18.4	18.9	18.8	17.2	17.2	15.3	16.5	16.6	18.1	19.2	17.8	15.7	16	16.3	14.8	15	14.6	11.3	14.3	16.6	14.2	13.5	15.1	16	16.3	11.5	11.8	11.5	11.3	10.6	11.8	12.2	11.9	11.2	14.1	12.6	15.2	12	7.3	9.5	8.7	6.9	9.8	9.8	13.3	8.6	7.7	9.1	5.9	5.7	12.9	6	3	8.4	8.4	11.5	7.8	4.7	3.4	7	3.2	3.6	8.5	4.3	6	4.3	2	5.7	6.6	9.3	3.3	0.2	1.8	2.6	6.5	7	4.1	3.6	8.7	6.1	6.4	2.7	3.2	5	1.7	-0.9	0.7	1.4	2.2	1	4.9	3.9	4.3	1.2	0.3	2.6	-0.1	-0.4	-0.3	-0.3	4	2.3	-0.7	-1.6	-3.3	-2.5	-1.6	-1.5	-2.5	-3.1	-0.6	1.8	1.5	-0.8	-1.3	0.1	2.2	1	2.7	1.5	2.5	1.6	2.2	0	-0.2	0	1.8	1.3	-0.2	0.4	0.2	2.2	-1.3	-1.9	-1.1	-1.9	-1.4	0.3	0.7	4.4	2.9	1.8	3.5	8.3	7.3	21.1	19.6	19.6	19	23.1	24.3	25.5	26.3	33.9	31.9	29.3	23.3	24.4	22.7	22	22.9	29	27.1	28.7	28.7	29.5	31.7	27.4	32.9	32.4	26.5	27.4	24	29.1	29.7	34.9	34.6	32	24.2	24.8	27.2	27.2	31.1	32.6	32.3	31.6	28.7	29.7	29.7	30.6	30.3	29.5	27	31.2	33.6	29.4	23.5	28.5	29.3	26.9	24.4	27	26.2	25.2	24.4	26.2	31.2	32.2	29.7	33.6	29.3	28.1	32.4	26.3	33.7	33.2	35.7	27.7	22.3	21.7	25.8	25.4	23.5	22	25.8	23	24.2	20.4	23.7	29.6	30.3	28.2	27.7	25.9	26.4	26.8	24	23.8	22.3	27.6	25.3	23.4	23.9	23.4	22.1	22.2	22	23	23.3	21.3	21.8	20.2	21.1	17.9	22.7	24.5	24.5	18.5	19.8	20.2	18.2	20.1	17.7	17.1	20	21.5	18.9	15.4	18	21.5	20.2	16.8	17	13.3	15.3	15.7	13.5	12.7	13.3	16.1	22.2	16.9	22.2	16.2	12.6	15.1	12.2	11	13.9	14.5	19.3	10.7	9.9	13	9.3	8.6	20.5	9.4	8.4	16	12.2	19.7	10.4	8.1	8.6	11.3	7.5	8.6	13.6	8.5	14.8	7.8	7	11.7	11.9	17.4	7.9	2.8	7.4	6.7	10.9	15	8.9	9.6	16.2	8.8	10.2	7.1	10.1	8.8	6.5	1.2	5.2	6.5	5.2	7.3	9.2	7.7	9.7	2.7	1.7	6.2	3.5	2.8	0.8	2.3	9	8.9	1.2	0.8	0.4	1.7	1.7	1.2	2.7	0.7	4.2	6.2	3.7	4.5	4.2	3.6	3.8	2.1	6.6	3.4	6.5	4.5	4.7	1.7	2.2	1.9	7.2	5.8	1.5	4.1	3.5	9.4	3.7	2	1.6	2.6	3.1	8.7	5.7	11	8.5	7.4	9.6	14.5	15.1	18.3	17.9	16.3	16.7	17.8	20	18.2	19.9	23.9	23.6	21.8	20.5	19.2	19	18.6	19.4	20.5	18.6	17.5	19.7	22.3	22.4	22.7	23.1	23	21.3	21.2	20.7	21.5	23.4	24.7	24.6	21.7	20.9	20.6	20.5	22.4	21.7	23.8	23.5	24.3	23.6	23.8	24.2	22.7	22.7	23.3	23.8	22.2	21.3	21.8	20.1	19.9	23.1	22.5	19.8	17.9	20.1	22	22.4	23	21.4	21.3	20.7	21.4	22.8	23	23.5	23.7	24.2	24.3	25.7	19.6	19.3	17.7	19.4	21.2	21.5	20.9	20.9	21	20.2	18.9	19.9	21.3	22	23	19.6	18.6	16.4	15.9	16.1	20	19	17.1	15.6	14.2	14.7	12.3	11.6	15.5	15.3	15.3	14.8	13.6	11.6	10	11.4	14.9	13.8	14.6	14.9	12	13.2	12.6	10.7	8.6	8.9	4.6	7.1	10.8	9.7	12.6	12	10.8	11.6	6.2	5.7	10.1	5.8	3.6	9.6	11.6	9.1	7	5.7	8.8	7.4	4.8	2.8	2.1	3.3	1.8	3.5	4.6	7.5	5.8	5.2	4.1	2.1	3.1	8.6	0.7	-1.6	0.4	3.1	3.9	3.6	0.1	-1.3	1.9	0.9	-1.4	0.6	-1.5	-3.4	1.5	-2.4	-1.4	1.9	0.9	-1	-1.3	-3	-1.2	2.9	-0.1	-1.4	-2.8	5.4	1.2	4.2	-2.8	-2	-1.7	-3.4	-2.9	-3	-5.3	-1.7	-4.5	0.2	1.2	-0.3	-0.6	-1.8	0	-5.5	-6	-1.4	-3.6	0.7	-5.6	-2.8	-4.4	-7.8	-8.1	-7.5	-4.1	-5.7	-7.6	-7.5	-3.2	-1.3	-5.4	-5.8	-4.6	0.8	0	-2	-2.1	-4.4	-1.8	-0.3	-2.6	-2.3	-2.1	-3.4	-2.3	-1.8	-1.9	-6.1	-3	-5.1	-5	-4.9	-5.1	-6.3	-5.4	-2.8	-2.2	0	-2.7	-3.2	2.3	2.2	1	7	5	0	3	18	0	0	0	4	0	3	0	1	2	269	0	0	0	0	0	0	0	1	2	63	0	0	0	0	0	0	0	63	0	3	0	0	0	0	0	0	0	1	2	0	0	3	6	0	4	13	0	0	0	0	0	0	0	1	0	0	0	0	0	0	0	0	1	0	0	0	3	1	25	0	2	1	40	15	48	21	9	1	0	0	7	0	0	0	0	0	13	59	0	0	1	0	0	1	7	24	16	0	0	0	0	0	3	0	0	0	0	0	0	0	0	0	0	16	0	0	19	1	2	0	0	0	3	0	0	22	57	2	0	0	0	0	0	0	0	0	0	0	0	0	1	24	0	0	7	0	0	0	0	0	0	5	0	0	0	0	0	0	0	0	0	0	0	0	0	1	0	0	0	0	0	0	0	1	1	0	0	0	0	0	0	0	0	0	0	0	0	0	0	1	0	0	0	42	2	10	0	0	0	0	0	0	0	1	1	0	0	0	0	0	0	1	19	0	0	0	0	3	0	0	0	0	0	1	1	0	0	1	0	0	0	0	0	0	0	0	0	0	0	0	19.9	19.2	16.4	16.9	19.6	23.6	19.1	23.1	26.2	25.3	24.3	22.8	22.1	21	21	19.8	17.6	20.2	20.7	23.2	25.9	25	26.3	24.2	23.9	24.9	23.4	23.6	25.7	27.5	26.8	27.3	25.6	23.3	22.2	24.4	25.9	27.1	27.2	27	27.8	26.9	27.4	28	27.6	27.5	27.2	25.6	26.8	23.1	23.6	18.9	21.4	26.6	24.9	22.5	19.5	22.4	22.9	24.3	26.2	26.1	22.4	22.9	26	24.1	26.2	25.3	25.6	28.3	27.6	23.6	18.7	17.3	17.9	23.2	25.6	22.5	21.8	24.1	23.5	23.3	20.1	23.6	27	28.4	28.3	18.3	18.1	17.5	19.8	18	19.5	20.4	16.9	14.4	12.8	12.8	13.5	15.9	16.8	17.9	17.6	14	12.9	13.4	11	13.6	16.1	15.9	17.2	12.8	10.6	10.3	11.4	10.3	12.4	8.5	8.8	13.5	12.9	10.6	11	12.6	14.6	9.5	6.7	8.3	10.5	9.3	8.8	11.7	12.4	12.2	10.3	11.6	7.6	11.9	7.6	6.3	7.7	7.2	7.3	6.8	8.1	9	5.2	8.7	7.4	5.6	7.4	8.8	4.9	5.6	7.7	8.3	9.1	8.5	5.2	5.3	5	4.3	5.4	6.5	4.5	6	4.9	4.4	5.6	7.4	6.8	5	4.2	4.5	5.2	5.3	6.8	4.5	5.8	7.3	5.7	5.2	4	6	5.2	4.8	3.6	3.8	5.1	4.6	5.1	6.1	5.1	5.7	5.3	4.2	4.6	4.1	4.2	5	4.8	5.5	4.7	4.2	3.4	3	3.2	3.3	3.8	4.1	3.1	3.6	4.7	3.9	3.9	3.8	4	4.3	4.9	5.9	4.7	4.7	4.2	5.7	3.2	4	3.5	4.5	4.8	3.9	4.2	3.9	4.2	3.8	3.4	3.4	3.1	3.6	3.6	3.7	5.5	5	3.6	5.5	5.2	6.4	3.19	2.1	4.37	3.35	4.22	3	7.02	5.51	12.49	10.14	8.72	3.16	2.92	2.97	2.67	5.53	12.96	7.89	7.91	7	6.16	9.21	5.19	11.45	12.17	3.71	5.03	3	4.14	6.11	14.19	10.94	9.22	2.82	4.89	5.08	5.03	6.12	8.87	8.03	7.02	4.78	6.21	4.83	6.82	6.31	6.61	6.27	6.81	14.04	10.41	7.06	7.38	6.03	6.03	4.59	8.76	6.03	6.05	4.48	4	7.91	11.21	9.16	10.5	8.73	6.43	10.14	5.89	9.06	11.31	19.56	10.08	6.96	4.35	3.73	3.01	5.09	3.69	3.49	3.1	3.14	2.99	3.16	5.63	5.41	4.92	10.48	8.5	7.83	5.53	6.41	6.62	2.98	9.54	9.13	7.97	9.31	6.5	4.87	4.36	3.26	4.24	7.7	6.72	6.22	6.38	5.17	2.79	4.87	5.05	7.58	7.24	7.88	7.13	6.53	4.65	8.12	4.59	2.8	5.99	5.59	4.47	4.56	3.58	9.03	6.87	5.54	3.07	4.09	3.98	2.14	1.81	1.73	3	4.49	6.99	5.37	6.43	3.93	4.17	4.05	2.65	5.32	4.02	6.27	5.97	1.81	4.16	3.69	1.76	6.08	4.45	1.98	3.32	2.72	4.47	2.08	3.34	2.5	5.02	3.39	2.51	4.6	3.81	3.35	3.41	2.66	3.56	2.35	4.92	2.74	2	2.46	2.17	4.38	3.22	3.69	2.11	3.95	3.72	4.41	3.42	1.69	3.52	2.11	2.12	2.63	1.66	2.56	1.47	2.56	2.98	2.61	1.36	2.04	2.77	1.96	1.73	0.98	1.18	2.63	2.51	1.6	2.03	1.79	1.88	2.13	1.67	0.98	1.76	2.25	2.26	2.91	1.86	1.75	2.15	2.86	1.67	1.52	2.11	2.61	2.66	1.46	2.91	2.02	2.61	2.46	1.91	2.12	2.09	2.3	2.96	1.75	1.91	2.24	2.21	1.91	2.64	2.73	2.86	2.52	3.36	2.35	5.75	3.83	86.2	90.2	79	83.4	82.3	88.7	73.1	80.8	67.7	71.4	73.6	87.8	88.3	87.6	88.7	78.2	57.6	71.9	72.4	76.8	80.8	73.1	83.5	67.9	66.3	87	82.3	88.7	86.1	81.8	65.4	71.4	73.5	89.2	82	82.8	83.7	81.6	75.4	77.1	79.8	84.9	81.5	85.3	80.2	81.3	80.4	80.3	79.7	62.2	69.4	72.8	74.4	81.5	80.5	83.1	69	78.8	79.1	84.4	86.8	76.7	66.6	71.4	71.2	73.4	80.3	71.4	81.3	75.8	70.9	54.7	65	71.3	80.5	86.2	89.5	81.6	85.5	87.4	88.3	88.1	87	88.2	82.7	84	85.2	63.6	68	69.1	78.2	73.7	74.7	87.2	63.9	61.2	61.6	57.9	67.5	76.6	79.4	84.6	80.6	64.5	65.7	68.3	63.3	72.5	85.2	76.6	77.3	62.8	59.4	56.6	61.5	61.2	72.7	51.1	65.7	82.8	68.3	65.5	71.1	73.4	80.3	51.3	49.4	60	77.4	69.5	68.8	84.5	87.3	87.6	77.4	72.1	52.1	68.9	54.2	61.6	64.8	64	73.4	56.1	66.9	58.9	46.5	82.8	64	60.3	80.8	59.1	52.4	73.9	69.9	75.3	67.1	80.3	60.9	68	49.9	55.9	68.3	58.6	54.2	64.2	59	62.4	61.1	75.9	58	64.6	67.8	64.7	70.6	54.8	67.9	54.9	73.4	64.9	60.5	54.1	53.9	78.1	59.6	69.5	62.9	59.1	75.5	64.3	77.7	70.4	63.2	68.6	79.6	67.3	62.5	67.6	70.8	83.7	80.3	67.6	65.2	72.4	62.6	62.7	63	60.7	69.4	80.7	63.8	61.6	67.6	57.3	67.7	68.4	65	60.1	74.6	79.5	69	64.3	61.3	79.6	52.4	66.4	57.3	64.7	71.5	64.8	66.8	62.9	58.7	68.4	64	60.3	58.3	65.3	57.7	57.6	65.8	66.5	51.8	70.1	47.5	62.6	74	80	57	73	76	83	57	61	53	50	51	69	69	70	83	67	38	54	48	57	65	54	64	47	49	81	62	78	68	62	48	58	54	81	63	69	66	69	62	65	59	66	65	70	64	63	57	68	65	43	55	53	53	57	63	68	38	62	76	85	82	56	43	50	39	55	79	42	79	65	56	40	49	58	65	69	71	73	83	71	90	85	87	74	75	82	77	54	43	38	52	61	56	87	44	41	42	42	45	47	56	75	55	46	42	45	33	55	71	53	50	42	44	39	51	37	56	36	38	68	39	44	56	50	70	35	30	37	58	50	43	68	90	78	44	53	34	53	42	39	41	40	58	35	51	37	36	84	39	52	72	42	40	46	52	52	34	65	39	38	38	36	46	54	38	36	49	41	45	66	30	53	52	47	54	40	51	37	50	41	42	37	37	49	48	54	52	41	57	46	46	61	51	55	78	47	47	49	64	76	70	42	50	66	50	41	43	41	45	73	33	39	46	40	40	42	41	45	62	46	41	42	38	52	38	49	45	41	50	50	39	45	41	51	43	43	32	41	36	42	51	43	35	53	21	40	0.66	0.66	1.59	0.37	1.5	0.84	1.4	0.84	0.84	1.59	1.03	0.84	0.94	1.22	1.68	5.8	2.43	1.31	1.22	0.94	0.47	1.5	0.94	1.68	1.68	0.94	1.22	0.75	1.22	1.03	1.87	1.03	1.22	0.84	0.75	0.94	0.66	0.75	0.84	0.94	0.94	1.12	0.94	1.03	1.22	0.84	0.66	0.75	0.84	1.22	1.87	2.43	1.87	1.12	1.4	1.12	1.4	0.66	1.03	0.47	0.66	0.84	1.31	0.94	0.75	0.94	1.03	1.03	0.84	1.31	1.31	1.87	3.55	2.81	1.96	0.47	0.19	1.31	1.22	0.84	1.12	1.4	0.94	0.37	1.59	2.15	1.59	1.22	1.03	1.12	1.59	1.12	1.03	1.5	2.25	2.34	2.06	2.71	0.75	0.75	1.96	0.75	0.84	1.4	1.03	1.5	1.68	1.22	0.75	0.66	0.84	1.4	1.4	2.25	1.12	1.87	0.94	3.65	1.78	1.22	1.87	1.22	0.94	2.15	0.94	4.96	2.62	1.5	0.94	2.06	1.31	1.22	2.62	2.06	1.22	1.22	1.68	1.78	3.55	1.22	1.4	2.25	1.12	3.46	1.31	1.4	2.43	1.68	5.24	4.68	0.47	3.83	3.83	1.12	1.31	0.94	1.31	1.59	3.09	1.31	2.9	2.06	1.5	2.06	2.81	3.37	7.48	2.43	2.62	1.68	2.06	4.02	3.74	2.15	0.66	2.71	4.3	2.43	0.75	4.4	1.59	4.77	2.34	0.94	5.14	2.81	5.14	3.74	2.62	3.18	1.12	0.75	5.14	3.27	2.43	4.21	7.2	2.9	0.84	3.74	0.84	3.55	3.46	4.21	2.9	3.65	2.71	3.37	4.68	1.78	2.34	0.94	4.21	3.46	2.53	1.68	1.03	2.9	3.65	1.78	4.96	2.81	2.15	1.4	4.68	5.14	4.21	1.31	0.94	0.75	2.9	1.87	2.62	2.34	2.9	2.25	2.06	2.43	2.9	2.81	1.96	2.25	3.09	1.22	3.93	2.53	1.87	1.87	3.74	1.87	3.74	2.81	3.74	2.81	2.81	3.74	2.81	2.81	4.68	2.81	4.68	9.35	5.61	2.81	2.81	2.81	0.94	2.81	2.81	3.74	3.74	3.74	2.81	1.87	2.81	2.81	3.74	2.81	3.74	1.87	2.81	2.81	2.81	2.81	2.81	2.81	2.81	2.81	2.81	2.81	2.81	2.81	2.81	1.87	2.81	4.68	4.68	3.74	3.74	2.81	2.81	1.87	3.74	1.87	2.81	1.87	1.87	2.81	2.81	2.81	1.87	2.81	2.81	1.87	1.87	2.81	2.81	4.68	6.55	5.61	2.81	1.87	0.94	2.81	2.81	2.81	3.74	3.74	1.87	1.87	3.74	3.74	3.74	4.68	2.81	2.81	2.81	2.81	2.81	3.74	5.61	6.55	4.68	5.61	1.87	1.87	3.74	1.87	2.81	2.81	1.87	4.68	3.74	2.81	2.81	1.87	2.81	4.68	2.81	5.61	3.74	3.74	2.81	5.61	4.68	3.74	5.61	1.87	2.81	3.74	2.81	9.35	6.55	3.74	1.87	3.74	2.81	3.74	3.74	3.74	2.81	3.74	3.74	3.74	8.42	2.81	3.74	5.61	2.81	6.55	2.81	5.61	4.68	2.81	10.29	8.42	1.87	7.48	7.48	2.81	2.81	2.81	3.74	4.68	6.55	4.68	7.48	3.74	2.81	4.68	6.55	7.48	10.29	7.48	5.61	3.74	6.55	6.55	7.48	5.61	1.87	5.61	9.35	6.55	1.87	14.03	3.74	8.42	5.61	2.81	9.35	6.55	9.35	7.48	5.61	5.61	2.81	4.68	9.35	6.55	5.61	7.48	10.29	9.35	2.81	6.55	1.87	9.35	9.35	7.48	5.61	7.48	6.55	7.48	9.35	3.74	6.55	2.81	9.35	8.42	6.55	3.74	2.81	5.61	5.61	6.55	8.42	5.61	4.68	8.42	10.29	9.35	8.42	2.81	3.74	1.87	5.61	6.55	7.48	5.61	6.55	4.68	5.61	5.61	8.42	5.61	4.68	6.55	8.42	3.74	9.35	5.61	0	0	1.2	0	0	0	11.1	2.8	4.9	3.2	7.6	0	0.3	0.9	0	0	9.5	11.9	11.3	3.4	0	8	0	4.4	8.6	0.1	4	0	4.7	7.2	9.5	9.7	3.7	0	3.2	3.7	0.2	4.4	9.2	7.7	7.2	4.8	3	0	9.6	6.4	3.5	0.1	8.5	6.1	1.9	0	1.7	8.3	1.2	0	7.5	0	0.1	0	0	7.3	9.2	10.2	9.3	5.7	1.2	7.3	0	7.8	1.8	5.5	4.1	0.2	0	1.2	0	0	0	0.1	0	0	0	0	7.2	5.3	0.3	1.1	8.8	10.7	10.1	3.8	0.1	0	7.9	5.8	7.1	6.6	4	5.3	3.7	0	2.3	4.4	3.7	6.9	9.6	4.1	0	8.2	4.7	3	5.4	3.1	1.3	8.4	1.7	1	10.1	1	5.2	7.7	0	6.6	0.7	3.6	6.7	4.6	0	1.9	8	0	0	0	8.8	8.4	8.7	8.2	4.9	8.5	7.3	2.1	1.2	5.2	6.9	1.8	4.6	0	7.2	6.9	0	1.6	6.5	8.6	6.9	3.6	8.2	0	5.1	4.9	5.2	6.1	8.6	0.7	3.6	7	7.8	6.1	6.4	1.5	3.9	4.3	5.1	8.1	0.3	8.2	6.1	8.1	6.1	5.4	3.9	5.3	8.5	4.2	4.3	3.9	1.7	7	7.5	5.5	8.1	0	6.4	6.9	0.4	4.9	8.2	3.4	1.6	0	0	1.9	8.4	2.9	3.9	4.9	7.1	7.5	8.5	2.2	7.1	4.4	6.6	7.5	3.1	5.3	4	3.3	0	5.7	8	8.5	6.7	0.5	5.4	5.7	6.3	8.5	2.9	0.3	4.9	7	7.9	4.3	7.2	0	7.2	7.7	7.2	6.6	4.2	3.6	8	4.7	9.8	8.2	57.1	57.1	138.1	57	57	57	303.8	164.6	199.7	171.1	244.7	56.7	122.2	132.1	56.5	56.5	275.5	315.4	305.1	172.9	56.1	249.2	55.9	188.7	258.4	116.5	181.2	55.3	192.3	233.6	271.4	274.4	174.4	54.5	165.5	173.4	115.2	184.2	263.1	237.9	229.2	189.2	159.2	52.9	266.6	213.6	165.6	109.6	246.3	206.6	137.6	51.4	133.4	239.9	124.4	50.5	225	50.1	104.7	49.6	49.4	218.2	247.7	262.8	247.7	189.8	118	213.5	47.4	219.7	125.1	182.1	159.6	98.4	45.8	112.6	45.2	45	44.7	93.3	44.1	43.8	43.5	43.2	196.3	167	91.9	103.1	215.7	242.4	232.3	139.5	85.1	40.2	195.7	164.5	182	173.8	136.1	153.4	130	37.6	108.9	136.9	126.4	168.9	204.2	128.9	35.4	181.5	134	110.6	141.1	110.2	86	176.4	89.6	80	194	78.5	130.1	160	31	144.1	71.4	105.7	141.9	115.8	29.2	82.2	152.7	28.4	28.1	27.8	157.1	151.4	153.6	146.8	109.1	147.9	133.6	76	65.7	108.1	125.4	70.3	99.3	24.3	124.9	120.9	23.7	65	114.4	134.9	117	83.2	128.5	22.4	96.4	93.9	96.3	104.6	128.3	51.4	79	111.2	118.4	101.7	104.2	57.5	79.9	83.4	90.7	118.6	45.3	119	99.2	117.7	99	92.4	78.4	91.4	121.1	81.2	82.1	78.5	58.1	107.6	112.4	93.9	118.5	20.7	102.8	107.8	46.8	89.5	121.2	75.9	59.1	21.3	21.4	62.8	126.2	73.3	83.5	93.8	116	120.7	131.4	69	118.9	92.3	115.4	125.4	80.9	104.3	91.5	84.9	24.5	111.7	137.2	143.6	125.2	58.6	112.9	117.1	124.8	150.4	88.5	59.8	112.9	138	149.5	108.8	143.7	29	146.1	153.3	148.5	142.4	114.3	107.9	163.2	123.4	188.4	169.6	1.222	1.051	2.815	1.111	1.683	1.282	5.896	3.223	4.802	4.573	5.168	1.293	2.199	2.419	1.412	3.567	7.344	6.232	6.019	3.618	1.534	5.687	1.622	5.113	6.428	2.298	3.601	1.22	3.723	4.727	7.24	6.109	4.201	1.204	3.023	3.355	2.338	3.659	5.444	4.946	4.69	3.74	3.364	1.549	5.489	4.228	3.329	2.433	4.815	5.286	4.155	2.592	3.502	4.746	2.926	1.487	4.782	1.49	2.41	1.208	1.225	4.379	5.54	5.191	5.096	3.994	2.683	4.671	1.504	4.941	3.657	6.216	5.437	3.327	1.659	1.881	0.863	1.525	1.247	1.731	1.114	1.184	1.023	0.892	3.99	3.739	2.238	3.014	3.992	4.291	4.133	2.7	2.059	1.099	4.7	4.248	3.964	4.661	2.282	2.267	2.476	0.896	1.759	2.895	2.344	2.968	3.425	2.175	0.779	2.413	2.059	2.531	2.715	3.183	2.046	3.149	1.504	4.101	2.695	1.155	2.54	2.306	1.096	2.402	1.13	5.408	3.343	2.039	0.803	1.716	1.795	0.656	0.823	0.698	1.549	1.832	2.612	2.233	3.39	1.557	1.614	1.697	0.836	2.889	1.433	1.714	2.536	0.633	3.179	2.784	0.369	3.002	2.783	0.831	1.123	0.727	1.405	0.663	1.791	0.831	2.362	1.425	0.981	1.597	1.83	1.846	3.666	1.261	1.608	0.737	1.651	1.748	1.32	1.109	0.452	1.979	1.982	1.64	0.495	2.327	1.126	2.952	1.539	0.417	2.589	1.047	1.808	1.728	0.875	1.412	0.514	0.574	2.31	1.446	0.615	1.482	3.029	1.074	0.448	0.656	0.318	1.509	1.636	1.212	1.198	1.328	1.174	1.511	1.595	0.466	1.053	0.717	1.774	1.981	1.045	0.851	0.749	1.623	1.108	0.84	2.075	1.733	1.454	0.601	2.587	2.066	2.253	1.249	0.736	0.662	1.487	1.377	1.984	1.19	1.593	1.152	1.501	1.536	2.027	2.005	1.577	1.535	2.577	1.229	4.303	2.57	14.57759919	14.57546557	14.5724363	14.56851411	14.5637025	14.55800564	14.55142845	14.54397651	14.53565607	14.52647405	14.51643801	14.50555612	14.49383713	14.48129038	14.46792573	14.45375359	14.43878483	14.42303079	14.40650325	14.38921438	14.37117676	14.35240326	14.33290711	14.31270179	14.29180106	14.2702189	14.24796946	14.22506707	14.20152621	14.17736145	14.15258743	14.12721888	14.10127052	14.0747571	14.04769333	14.0200939	13.9919734	13.96334636	13.93422719	13.9046302	13.87456953	13.84405918	13.81311296	13.7817445	13.74996725	13.71779442	13.68523902	13.65231381	13.61903133	13.58540386	13.55144344	13.51716183	13.48257055	13.44768086	13.41250372	13.37704987	13.34132972	13.30535347	13.26913102	13.23267201	13.19598581	13.15908154	13.12196806	13.08465397	13.04714764	13.00945718	12.97159047	12.93355515	12.89535866	12.85700819	12.81851077	12.77987318	12.74110203	12.70220376	12.6631846	12.62405066	12.58480784	12.54546195	12.50601863	12.46648339	12.42686164	12.38715869	12.34737973	12.3075299	12.26761422	12.2276377	12.18760526	12.1475218	12.10739218	12.06722125	12.02701386	11.98677486	11.9465091	11.90622149	11.86591696	11.8256005	11.78527716	11.74495207	11.70463044	11.6643176	11.62401896	11.58374007	11.54348663	11.50326444	11.46307951	11.42293799	11.3828462	11.34281068	11.30283816	11.26293557	11.22311007	11.18336907	11.14372021	11.10417139	11.06473076	11.02540677	10.98620812	10.94714383	10.90822321	10.86945586	10.83085172	10.79242103	10.75417438	10.71612267	10.67827714	10.64064939	10.60325135	10.56609529	10.52919385	10.49256	10.45620706	10.42014871	10.38439897	10.34897219	10.31388308	10.27914664	10.24477824	10.21079352	10.17720845	10.14403929	10.11130257	10.07901508	10.04719386	10.01585618	9.985019529	9.954701562	9.924920114	9.895693158	9.86703878	9.838975152	9.811520506	9.784693098	9.758511182	9.73299297	9.708156601	9.684020107	9.66060137	9.637918088	9.615987735	9.594827522	9.574454355	9.554884796	9.53613502	9.518220776	9.501157345	9.484959499	9.469641462	9.45521687	9.44169873	9.429099388	9.417430487	9.406702937	9.396926878	9.388111654	9.38026578	9.373396915	9.367511843	9.362616446	9.358715687	9.355813595	9.353913253	9.353016782	9.353125343	9.354239125	9.356357351	9.359478275	9.363599194	9.36871645	9.374825446	9.381920663	9.389995671	9.399043157	9.409054943	9.420022015	9.431934548	9.444781939	9.458552839	9.473235183	9.488816233	9.505282606	9.522620321	9.54081483	9.559851064	9.579713472	9.600386059	9.621852429	9.644095828	9.667099181	9.690845135	9.715316097	9.740494275	9.766361715	9.792900341	9.820091986	9.847918433	9.876361444	9.905402797	9.935024313	9.96520789	9.995935525	10.02718935	10.05895163	10.09120485	10.12393164	10.1571149	10.19073773	10.22478349	10.25923583	10.29407866	10.32929619	10.36487294	10.40079375	10.43704378	10.47360849	10.51047372	10.54762562	10.58505069	10.62273576	10.66066802	10.69883499	10.73722454	10.77582488	10.81462454	10.85361239	10.89277764	10.9321098
26040	F27_S	F27	2000	V250	32.6	49	32.2	NA	51	125	75_15_1	1.6_6_8	20	21.4	17.8	16.9	18.6	18.2	17.1	18.4	21.8	22.8	23.3	17.2	17.1	17.3	17.3	18.8	17.8	21.9	23.7	21.4	22.3	22.4	23.9	23.3	22.7	21.1	21.5	23.7	24.7	23	21.1	22.4	26.7	27.7	26.6	26.1	24.6	23.8	24.6	25.3	21.3	22.5	23.3	25.6	27.2	25.2	27.5	23.8	25.9	26.4	25.6	26.6	27.3	28	27.6	29	29.1	23.3	23.1	24.9	25.5	27.7	31	31.2	29.8	27.2	28	29	26.7	27.1	25.7	26.4	25.4	25.8	27.5	27.6	28.6	27.1	26.2	27.1	27.4	27	27	28.5	30	29.3	27.1	26.9	27.1	27.9	28	28	28	28	29.8	29.9	27.4	23.4	21.5	22.6	24.1	24.3	25.1	24.3	23.6	21.6	21.4	25.6	26.8	28.7	28.6	23.4	22.5	23.4	22	21.4	21.9	21.2	20.8	20.7	17.8	16.7	17.8	17.9	18.6	20.1	19.8	18	17.6	16.4	15.9	15.9	16.6	17.7	19.3	20.1	15.9	15	15.3	15.4	15.2	14.8	13.5	11.8	14.4	16.4	15.4	14.1	16.7	16.3	14.6	11.5	10.8	11.7	11	11.5	12.4	13.6	14.4	12.4	15	12.9	16.3	10.6	8.8	9.2	8.5	10.2	8.5	9.2	11.1	8.2	8.3	9.4	5.3	8.1	10	4.3	5.2	9.8	9.6	11.2	8.9	4.8	6.2	6.9	5.8	6.8	6.6	4.1	5.4	4.5	2.2	3.5	7	7	2.3	1.1	0.9	2.6	4.4	6.3	4	4.3	8.6	6.7	6.2	3.9	6.2	2.4	0.9	-0.1	0.7	0.1	0.9	0.4	2.3	2	2.1	1.9	0.5	1.8	0.3	0.4	1.1	2.2	3.4	2.8	-0.6	-1.6	-2.8	-3	-1.7	-1.7	-1.6	-1.5	-1.9	2.3	0.3	-0.6	0.2	-0.9	1.1	0.7	2.8	1.1	24.4	27.7	21.2	17.4	22.8	24.5	21.3	25.2	27.3	27.9	29.1	19.5	19	20.7	19.5	23.3	20.8	29.5	29.7	24.3	27.4	26.9	30.1	29.5	27.6	22.1	23.3	28.9	30	26.6	22.7	27.4	31.3	30.8	29.7	30.5	29.5	28	29.2	30.6	22.5	25.7	27.1	31.5	32.9	27.7	32.9	25.9	30	31.6	27.7	30.8	31.5	31.9	30.7	35.3	34.9	25.7	26.8	30.8	30.1	34.1	38.3	37.9	35.5	32.1	32	34.1	31.8	32.4	31.2	31.1	30.7	29.8	31.5	32.9	32.9	31.4	29.3	31.1	31.8	32	32.7	33.8	34.9	33.9	30.9	31.4	33.5	32.3	34.2	32.6	33.3	33.1	36.7	35.6	31.8	26.1	26.9	27.1	28.2	28.1	30.2	27	25.4	22.1	22.8	33.6	34.5	36.1	34.5	27.6	26.4	28.8	27.6	28.2	26.3	25.8	24	23.5	20.4	21.3	22.3	23.3	24.9	24.7	23.7	20	20.1	23	20.9	21.6	22	19.6	24.5	25.3	19.5	18.8	17.9	20	18.7	18.9	15.3	18.2	18.6	19	20.3	15.7	21.5	17.9	17.5	15.4	14.7	13.5	13.9	17.2	13.3	14.8	18.1	19.3	20.8	19.3	23.8	17.6	13	13.6	14.1	15.2	11.5	16.2	15.1	10.9	13.8	14.2	7	17.2	15.2	6.2	12.4	15.9	14.7	17	11.2	7	10	9.6	9.5	11.6	13.6	5.8	10.6	6	5.8	6.6	11	12.8	5.3	3.4	2.1	4.7	7.8	13.5	7.3	11.6	13.2	9.7	8.7	8	12.6	6.8	2.3	0.9	1.8	0.7	1.9	3.6	4.8	4.3	5.4	4.5	2.1	2.8	2.1	2.3	2.3	7	7.8	8.3	2.5	-0.3	-0.7	-0.8	-0.6	-0.1	0.5	0.1	0.6	5.2	0.8	0.1	2.8	2.1	2.8	2.6	5.3	3	16.3	13.7	16.1	16.3	15.1	12.9	14.3	12	15.3	16.6	17.3	16.2	16	15.1	15.7	16.2	15.3	14	18.7	18.5	17.3	17.6	18.8	19.2	18.4	20.1	20.4	20	19.9	21	19.2	18.5	21.7	24.9	23.9	22.3	21.1	20.5	20.5	20.9	20.5	19.1	20	18.4	23.6	22.2	22.8	21.6	22.9	22.1	24	23.9	22.8	23.4	24.7	24.3	24.1	19.5	19.4	19.6	22.3	22.9	24.2	24.7	24.9	24.6	23.4	25.2	23.6	22	23.4	22.2	22.9	22.9	23.1	24.2	23.5	23	23.1	23.6	23.8	22.9	22.4	23.3	24.7	26.4	24.1	22.8	21.4	23.6	23.7	24.7	24.1	23.5	23.4	25.2	23.9	20.1	19	17.1	20.5	21.6	21.7	22.1	22.1	20.9	20.8	20.8	20.6	22.6	22.3	20.1	19.7	19.7	18	15.6	17.2	19.3	18.7	18.5	15.2	14.4	14.5	14.1	12.8	17.1	17.4	16.9	15.7	13.2	12.4	11	10.6	16.1	15.4	15.6	13	12.1	13.2	10.6	12.9	9.8	8.6	6.4	9.7	13.2	12.2	11.7	14.1	13.9	10.9	8	6.4	10.1	7.6	5.8	11.1	12.6	9.9	7.6	10.1	9	9.5	7.3	6.1	5.5	5.2	5.1	3.8	3.6	6.8	6.5	5.9	6.1	2.1	1.6	6.5	0.2	-0.2	4.7	5.4	5.7	6	2.8	2.8	4.6	2.7	4	2.4	0.4	0.1	2.2	-1	0.6	3.9	3.1	-0.3	-0.6	-0.1	0.9	1.6	4	1	-0.6	4.3	4.1	3.9	1.4	1.1	0	-0.1	-1	0	-0.6	0.4	-2.3	-1.3	0.2	-0.6	0.6	-1.4	0.2	-1	-0.9	-0.5	-1.4	1.4	-2	-1.6	-2.6	-4.2	-4.8	-2.5	-2.9	-4	-2.9	-5.3	0.2	0	-2.2	-1.4	-5	-0.2	-0.4	0.3	-1.7	3	0	2	4	0	0	0	0	0	0	0	17	1	8	0	1	25	0	0	1	0	0	0	0	0	41	11	0	0	11	13	0	0	0	4	0	0	0	0	0	32	0	0	0	6	19	0	83	0	0	0	0	0	0	0	0	0	10	0	0	0	7	0	0	0	2	0	0	0	0	14	0	1	4	0	0	0	0	3	0	0	0	0	0	0	0	0	0	0	0	0	1	0	0	0	0	6	3	1	0	1	0	3	7	14	28	8	0	0	0	0	13	0	0	0	0	0	1	10	10	8	29	0	0	7	3	6	7	0	0	0	0	0	3	0	0	12	0	5	0	1	0	18	0	25	0	0	8	0	19	15	0	2	7	8	0	23	36	0	0	0	0	6	9	0	0	14	8	2	0	12	2	15	8	0	2	17	1	0	0	0	0	34	11	0	3	0	0	10	0	12	14	0	18	3	23	25	9	23	34	0	9	0	0	5	0	7	0	8	23	32	3	20	33	2	0	5	9	28	19	6	1	5	4	32	0	11	9	24	12	24	19	14	18	18	3	0	5	9	13	2	3	1	20	22	12	15.2	11.5	15.4	16.9	15.8	15.6	14.5	13.8	15.4	16.4	15.1	17.8	16.6	17.1	16.5	18.8	19.3	18	18.5	20.6	20.7	21.6	21.3	20.6	22.5	23.1	22.2	19.2	19.6	21.5	22.8	21.6	26	27.7	27.3	26.3	24.5	23.3	23.6	22.7	22.4	22	21.8	21.3	25.3	26.9	27.7	26.2	27.5	26.1	27.5	27.3	28.4	28.5	28.2	27.7	26.9	25.7	23.5	24.9	26.7	28.3	28.8	29.8	30.1	30.4	30.3	29.6	29.1	28	28.4	27.6	26.1	26.1	28.4	28.5	23.5	24.6	27.2	27.8	28.2	26.4	27	26.2	25.7	30	27.8	26.6	25.1	27.2	28.8	27.2	27.5	27.4	26.9	26.8	28.4	21.4	20	18.3	22.6	23.7	24.7	27	26.3	25.2	24.5	24.6	26	25.9	25.1	24.9	19.6	19.4	18.4	19.3	20.7	19.8	21.8	19.2	17.4	16.5	15.2	15.7	17.1	19.4	18.4	18.7	15.6	14.2	14.2	13.4	13.8	17.1	18.4	18.7	16.8	12.7	11.5	13.1	11.3	13.6	10.8	10.5	14.4	14.8	12.1	14.4	14.1	16.8	11.5	8.4	10.1	12.4	11.1	10.2	13.9	15.2	13.8	11.9	12.6	10.4	13.4	8.9	7.5	9.5	9.3	9.1	7.9	9	10.9	7.2	10.2	8.3	6.5	10.2	10	6.6	7	10.4	10.5	11.1	10	6.2	6.5	6.6	6.5	7.2	8	5.6	6.8	5.7	5.7	7.4	9.6	8.7	5.9	5	6.5	7.3	7.1	7.6	5.6	6.1	8.6	7.4	7	5.1	6.2	6.1	6.2	4.5	4.9	6	5.1	5.5	6.7	5.6	6.3	5.7	4.8	4.7	5	5.1	6.4	5.8	6.5	6.1	4.8	4.6	4.2	4.1	3.8	4.2	5.1	4	4.5	5.5	5.2	5.4	5.1	5.3	5.5	5.5	6.6	5	8.18	13.99	4.98	2.35	5.63	5.3	5	7.36	10.72	11.35	13.51	1.82	2.9	2.65	3.25	2.9	1.08	8.28	10.8	4.89	6.23	5.49	8.36	8.01	5.09	1.92	3.44	10.1	11.51	6.59	2.22	5.49	9.03	9.44	7.52	7.51	6.43	6.18	7.33	9.55	2.93	5.25	6.81	11.53	10.77	5.16	9.01	3.28	5.91	8.32	5.33	7.52	7.88	9.3	8.73	12.35	13.39	2.91	4.76	6.59	5.93	8.84	16.12	15.64	11.84	5.67	7.5	10.45	5.93	7.86	4.62	6.82	6.34	7.12	8.31	8.43	15.64	11.26	6.81	8.06	8.3	9.25	8.65	12.71	16.73	10.75	8.06	8.84	10.76	10.38	9	10.6	10.3	10.4	15.04	15.38	8.1	7.38	5.64	9.12	7.42	6.68	7.17	3.38	2.83	0.6	0.99	8.23	9.24	13.46	14.04	3.88	7.65	9.38	8.04	6.19	5.58	5.38	2.76	5.21	2.98	2.51	5.18	4.81	4.33	4.13	4.69	1.94	4.53	4.45	3.87	4.67	5.09	3.15	3.99	4.83	1.27	4.35	5.88	4.4	5.97	3.23	4.67	3.34	2.01	3.85	5.4	1.69	4.91	1.73	5.12	5.17	2.85	1.35	2.03	3.37	0.5	0.38	2.61	2.5	4.45	4.48	5.13	3.88	3.83	2.14	1.8	3.34	3.2	2.64	2.31	3.67	0.75	3.49	2.41	0.6	2.28	1.71	1.85	1.72	1.45	2.2	1.4	2.4	2.98	3.35	2.72	2.68	1.75	2.59	2.17	2.72	1.46	0.45	0.42	1.32	1.31	1.61	0.02	0.07	1.26	1.95	2.53	2.21	2.57	2.41	2.48	2.98	3.28	1.16	0.32	1.56	1.53	0.15	1.42	0.79	0.51	1.46	0.81	1.31	1.53	2.26	1.24	1.19	0.21	1.36	1.3	1.37	1.05	0.83	0.77	0.8	1.59	1.19	0.33	1.47	0.81	1.71	1.04	0.45	1.1	0.42	1.11	0.93	0.87	1.61	65	45.1	75.6	87.8	73.7	74.6	74.4	65.2	59	59.1	52.8	90.7	85.1	86.6	83.6	86.6	94.7	68.5	63.1	80.8	76.9	79.7	71.8	72	81.6	92.3	86.6	65.5	63	76.5	91.1	79.7	74.2	74.6	78.4	77.8	79.2	79	76.3	70.4	88.4	80.7	76.2	64.9	70.1	83.9	75.5	88.9	82.3	75.8	83.8	78.4	78.3	75.4	76.4	69.2	66.8	89.8	83.1	79.1	81.8	76.2	64.1	65.6	71.8	84.3	80.2	73.9	83.1	78.1	86	80.2	80.5	78.6	77.4	77.2	60	68.6	80	77.5	77.3	74.1	75.7	67.3	60.6	73.6	77.5	75.1	70	72.4	76.2	72	72.8	72.5	64.1	63.5	77.8	74.4	78	66.7	75.3	78	77.5	88.9	90.3	97.7	96.1	74.9	73.8	65.8	64.1	86.5	71.9	67.4	69.6	75.7	78.8	78.6	88.7	78.6	85.4	86.8	74.6	76.5	79.8	82.5	79.7	90.6	77.5	76.1	78.6	74.2	73.1	84.4	82.2	79.5	93	74.5	66.1	74.9	65.4	80.8	69.8	75.9	87.8	79.3	69.2	89.5	74.2	90.6	69.2	61.9	78	90.2	84.6	75.2	96.5	97.6	84.1	82.6	73.9	69.9	72.3	69.6	66.2	81.6	83.8	73.1	71.2	77.3	82.5	66.2	93.2	70.4	73	94.4	81.4	79.5	79.1	85.8	87.8	83.4	87.7	72.1	68.6	66.3	70.5	72.9	82.1	68.4	75.8	67.7	79.6	94.3	95.8	86.8	81.8	75.6	99.7	99.1	84.9	79.6	68.9	73.4	77	75.4	73.8	63.2	65.4	84	95.1	74.2	76.2	97.5	78.2	87.5	92.9	79.4	88.6	81.4	75.8	67.6	80.1	81.1	96.8	81	83.4	81.7	82.1	84.7	84.5	83.7	70.5	77.9	93.9	73.1	84.7	76.3	83.3	92.4	82.3	92.7	83.1	85.6	88.3	75.6	46	19	45	81	67	68	60	44	36	44	26	67	77	76	73	69	80	44	45	59	61	65	54	41	66	80	70	50	51	69	82	67	61	70	61	72	71	68	65	48	65	59	65	35	49	70	56	74	71	51	79	61	65	54	64	55	47	75	62	62	61	61	40	42	48	60	66	52	61	63	65	62	63	50	54	59	47	52	60	62	60	53	57	49	40	60	50	45	45	52	61	52	44	53	38	42	63	59	53	49	49	61	62	72	85	88	76	53	48	44	47	62	48	39	54	53	60	53	70	57	61	58	52	51	51	64	60	70	54	43	52	50	49	64	61	53	83	48	45	48	42	51	49	51	53	57	47	58	50	63	46	42	50	75	58	41	64	91	60	52	57	36	37	51	42	65	45	50	47	43	63	48	72	50	51	60	64	58	50	68	67	63	57	49	47	45	52	43	51	45	46	48	42	71	86	53	59	51	69	59	53	53	48	43	55	50	47	39	31	53	69	54	50	62	48	49	59	55	59	70	52	51	48	55	89	65	57	62	67	61	56	56	45	49	67	50	57	48	55	65	49	56	56	58	55	46	3.08	1.76	1.14	1.32	1.5	1.14	1.85	1.23	2.02	2.46	1.41	1.06	1.06	0.88	0.97	0.88	0.88	1.14	2.02	0.88	1.76	1.23	1.14	1.76	1.32	0.62	0.97	1.14	1.32	0.88	0.88	1.14	1.23	1.76	1.5	1.58	1.32	1.58	1.06	1.14	2.11	1.85	1.32	1.58	1.58	2.11	1.41	1.41	2.2	2.02	2.02	1.5	1.32	1.76	2.2	1.85	1.32	1.41	0.88	1.14	1.67	1.32	1.14	1.14	1.41	1.41	1.58	1.32	1.32	1.58	1.32	1.32	0.88	1.67	2.2	1.58	2.46	1.94	1.58	1.14	1.32	1.32	1.32	1.32	1.23	1.5	1.58	1.67	1.41	2.02	1.06	1.5	1.32	1.23	1.32	1.14	3.52	2.73	0.79	1.14	1.67	1.23	1.23	0.88	0.88	0.7	0.88	1.06	0.79	1.23	1.76	1.14	1.67	1.67	1.06	1.14	0.88	0.7	1.32	2.2	1.76	1.76	1.85	1.14	0.97	0.88	0.79	1.23	1.14	0.88	1.14	1.23	0.7	0.44	0.79	1.32	1.58	1.14	1.5	1.32	0.97	0.88	1.58	1.32	1.14	0.88	0.88	0.35	0.88	1.14	1.32	1.32	1.23	0.88	1.32	1.14	0.62	0.62	0.79	1.06	1.41	0.88	1.85	1.14	1.14	1.85	1.67	1.85	1.58	0.79	1.23	0.97	1.32	5.1	1.32	0.88	1.85	1.14	1.14	2.38	1.14	1.67	1.23	1.67	1.94	1.41	0.79	1.32	2.38	1.23	4.31	3.96	1.76	2.55	2.2	1.85	2.46	3.7	0.97	1.58	2.29	3.34	1.06	0.62	4.4	1.23	2.46	1.5	2.99	2.2	2.02	5.54	2.02	0.62	1.41	2.02	1.41	3.7	4.4	5.28	4.75	5.28	3.08	1.14	0.62	0.97	1.41	3.7	2.55	0.7	1.76	1.76	2.02	2.29	2.73	1.32	1.85	2.38	1.14	0.79	1.85	1.23	1.06	1.06	2.9	2.2	4.4	2.64	3.52	2.64	2.64	2.64	4.4	2.64	4.4	4.4	2.64	1.76	1.76	2.64	1.76	2.64	1.76	2.64	2.64	1.76	3.52	3.52	2.64	3.52	2.64	1.76	1.76	2.64	2.64	2.64	2.64	2.64	2.64	3.52	2.64	3.52	2.64	3.52	1.76	2.64	4.4	3.52	2.64	3.52	4.4	6.16	3.52	2.64	5.28	3.52	4.4	2.64	3.52	3.52	4.4	4.4	3.52	4.4	1.76	2.64	3.52	2.64	2.64	2.64	3.52	2.64	3.52	2.64	3.52	3.52	2.64	2.64	2.64	2.64	4.4	2.64	6.16	4.4	2.64	2.64	2.64	2.64	2.64	2.64	3.52	2.64	2.64	3.52	2.64	3.52	2.64	3.52	2.64	2.64	4.4	3.52	6.16	5.28	2.64	2.64	3.52	3.52	2.64	1.76	1.76	0.88	2.64	3.52	1.76	3.52	4.4	2.64	3.52	4.4	2.64	1.76	1.76	1.76	2.64	4.4	3.52	2.64	3.52	2.64	1.76	1.76	1.76	1.76	1.76	1.76	2.64	2.64	0.88	1.76	2.64	3.52	2.64	2.64	3.52	2.64	2.64	3.52	3.52	2.64	2.64	1.76	1.76	1.76	1.76	2.64	3.52	3.52	2.64	1.76	2.64	2.64	1.76	1.76	0.88	1.76	3.52	1.76	3.52	2.64	2.64	3.52	3.52	5.28	3.52	1.76	2.64	1.76	5.28	7.04	3.52	1.76	6.16	2.64	1.76	3.52	1.76	3.52	2.64	4.4	3.52	5.28	1.76	2.64	5.28	2.64	7.04	7.04	2.64	3.52	3.52	4.4	6.16	6.16	2.64	2.64	3.52	5.28	2.64	1.76	8.8	2.64	3.52	2.64	8.8	6.16	4.4	7.92	4.4	2.64	1.76	3.52	2.64	7.04	7.04	8.8	6.16	6.16	5.28	2.64	1.76	3.52	3.52	7.92	7.04	3.52	6.16	4.4	4.4	5.28	6.16	4.4	3.52	4.4	1.76	2.64	3.52	2.64	2.64	3.52	7.04	4.4	9.9	11.7	0	0	8.4	10.4	3.6	10.9	10.8	6.2	0	0	0	0	0	0	0.2	12.5	8.3	0	6.9	8.6	9.8	0	0	0	0	4.8	1.7	0	0	3.6	4.7	0	0.9	4.5	3.4	1.9	9.4	1	0	3	6.1	7.1	5	0	4.666666667	4.95	5.533333333	9.8	0	7.8	10.6	12.5	2.1	9.4	6.6	0.3	1.5	6.4	1.7	8.8	12.5	10.9	10	3.9	10.9	9	3.4	10.2	5.3	10.4	3.5	5.1	7.1	8.4	11.4	6.6	5.3	10.2	10.3	12.1	11.2	10.5	8.8	5.2	3.1	8.5	10	8.7	7.7	3.3	6.6	6.1	8.2	5.6	4.1	2.5	3.6	5.5	2.1	2.6	7.3	0.8	0	0	0	7.7	9.5	10.9	3.6	0	4.2	7.7	10.7	10.3	2.2	0.5	0	2.7	2.8	3.5	4.9	6.5	6.4	5.8	0.7	0.3	0.3	5.2	1.1	9.8	1.3	0	7.9	6.8	0	7.2	2.2	4.8	5.8	1.4	1.1	10.2	0.4	0.1	7.3	0	9.7	0.1	0	4.8	3.7	0	1	7.8	0	0	3.5	8.1	2.5	7.4	8.9	0	8.4	1.8	0	4.2	1.7	6.7	1.2	2.9	0	0.4	0	0	0	0	8.1	6	6.4	1.3	0	0.7	4.8	0.1	5.3	6.8	3.4	0	3	0.1	4.2	0.3	1	1.7	0	0	0.5	0.7	4.6	0.3	3.4	6.3	0.6	4.9	0	8.8	8.7	0	0.2	0	0.4	0	0	8	0	0.4	0	0.7	0	1.5	1	0.5	0	0.9	0	3.9	0	0	0.5	0	0.1	0	0	0.7	3.8	0.5	0	0	1.1	1.7	0	0	0.4	1.6	282.2	312.7	56.2	56.3	257.8	291.6	177.4	300.3	298.8	221.5	56.8	56.8	56.9	56.9	56.9	57	121.2	328.2	257.5	57	234	262.6	282.8	57.1	57.1	57.1	57	198.6	146.4	57	57	178.2	196.5	56.8	132.6	192.9	174.3	149	274.6	133.6	56.4	166.8	218.6	235.1	199.8	56	173.9666667	178.3333333	187.6833333	278.8	55.5	244.8	291.2	322.5	148.9	270.1	223.2	118.1	137.7	218.8	140.4	257.8	318.6	291.7	276.3	175	290.1	258.3	165.5	277	195.9	279.1	165.4	191.1	223.3	243.9	292.2	213.4	191.7	270.6	271.5	299.8	284.5	272.4	244.3	185.8	151.5	237.2	260.3	238.8	222.1	151.6	203.1	194.4	226.6	185	160.8	135.1	151.5	180.3	126.9	133.9	205.4	104.9	44.5	44.2	44	206.6	232.7	252.6	142.3	42.5	149.5	200.4	243.4	236.3	116.8	91.3	40.3	121.7	122.3	131.5	150.5	172.1	169.6	160.1	88	81.7	81.1	147.6	90.6	208.1	91.9	35.6	178.6	162.7	34.7	165.6	99.1	132.1	144	86.4	81.8	196.5	71.5	67.1	156.2	31.2	183.3	64.6	30.4	120.1	105.9	29.5	72.2	151.5	28.6	28.3	98.4	150.4	85.4	140.1	155.9	26.7	148.1	74.1	26	99	71.2	124.4	64.6	82.2	24.6	54.7	24.2	24	23.8	23.6	131.2	109	112.4	60.4	22.7	53.6	93.9	47	97.8	112	78.3	21.7	73.7	45.4	84.6	46.9	53.4	59.9	21	21	48	49.7	86.4	45.8	74.9	102	48.4	88.7	20.6	125.3	124.4	20.7	44.7	20.7	46.7	20.8	20.8	118.9	20.9	47.1	21	50.3	21.2	58.3	53.8	49.2	21.6	53.6	21.8	83.5	22.1	22.2	51.2	22.5	47.9	22.8	23	55	87.2	53.8	23.7	23.9	61.4	68.2	24.6	24.8	56	69.5	6.69	7.27	1.685	1.231	4.725	4.949	3.564	5.424	6.824	6.148	3.353	1.082	1.275	1.181	1.312	1.239	1.776	6.256	6.293	1.564	4.887	4.973	5.714	2.528	1.778	1.06	1.379	4.534	4.121	1.815	1.165	3.553	4.606	2.68	3.475	4.531	3.831	3.483	5.466	3.517	1.572	3.676	4.515	5.762	5.151	2.039	4.3255	4.477	4.564333333	6.456	2.03	5.424	6.286	7.422	4.332	6.938	5.754	2.362	2.705	4.474	3.379	5.774	7.774	7.239	6.699	3.904	6.435	6.052	3.684	6.101	3.975	5.778	3.396	4.389	5.54	5.583	8.204	5.605	4.318	5.669	5.858	6.418	6.075	6.398	6.317	4.83	3.82	5.433	5.884	5.968	4.846	4.128	4.825	4.617	5.853	5.01	4.906	3.881	2.732	3.835	3.214	2.967	4.161	1.959	1.034	0.665	0.731	4.179	4.588	5.841	4.558	1.216	3.445	4.455	4.342	4.037	2.221	1.782	1.021	2.766	2.056	2.019	2.861	2.695	2.535	2.423	1.615	1.223	1.632	2.111	1.568	2.938	1.569	0.746	2.442	2.638	0.628	2.269	2.143	2.022	2.191	1.222	1.758	2.269	0.937	1.165	2.084	0.439	2.305	0.823	1.378	1.903	1.255	0.443	0.877	1.623	0.244	0.227	1.008	1.399	1.467	1.556	2.329	1.033	1.525	0.941	0.647	1.384	1.139	0.961	0.752	1.026	0.276	2.408	0.755	0.194	0.774	0.514	0.813	0.944	0.656	0.73	0.399	0.842	1.165	0.988	0.702	0.903	0.768	0.764	1.417	1.669	0.579	0.21	0.176	0.454	0.605	1.031	0.004	0.019	0.553	0.972	0.652	0.496	1.49	0.664	1.032	1.042	1.668	0.491	0.12	1.418	0.614	0.038	0.476	0.46	0.17	0.884	0.574	1.063	1.212	1.863	0.701	0.358	0.061	0.37	0.424	0.906	0.547	0.226	0.35	0.354	0.733	0.6	0.212	0.545	0.465	0.831	0.353	0.154	0.53	0.249	0.367	0.319	0.57	0.85	14.31598654	14.33479834	14.35287806	14.37021322	14.38679168	14.40260166	14.41763183	14.43187125	14.44530948	14.45793655	14.46974301	14.48071996	14.49085907	14.50015258	14.50859337	14.51617491	14.52289138	14.52873756	14.53370897	14.53780179	14.54101292	14.54333997	14.54478127	14.54533589	14.54500362	14.54378499	14.54168125	14.53869438	14.53482708	14.53008278	14.52446558	14.51798031	14.51063243	14.50242812	14.49337414	14.48347794	14.47274752	14.46119149	14.44881903	14.43563982	14.42166408	14.4069025	14.39136622	14.37506681	14.35801625	14.34022687	14.32171136	14.30248269	14.28255413	14.26193921	14.24065166	14.21870541	14.19611455	14.17289332	14.14905605	14.12461716	14.09959112	14.07399243	14.0478356	14.02113511	13.99390541	13.96616089	13.93791584	13.90918446	13.87998083	13.85031889	13.82021242	13.78967504	13.75872019	13.7273611	13.69561081	13.66348214	13.63098768	13.59813979	13.56495058	13.53143192	13.49759544	13.46345249	13.42901417	13.39429132	13.35929453	13.32403409	13.28852006	13.25276223	13.21677012	13.18055299	13.14411985	13.10747946	13.07064033	13.03361071	12.99639865	12.95901192	12.92145811	12.88374456	12.8458784	12.80786657	12.76971579	12.73143263	12.69302344	12.65449441	12.61585157	12.57710081	12.53824786	12.49929831	12.46025764	12.42113122	12.38192429	12.34264204	12.30328953	12.26387178	12.22439373	12.1848603	12.14527632	12.10564664	12.06597608	12.02626943	11.98653153	11.94676719	11.90698128	11.86717871	11.82736443	11.78754344	11.74772086	11.70790185	11.66809169	11.62829576	11.58851958	11.54876878	11.50904915	11.46936662	11.4297273	11.39013746	11.35060359	11.31113234	11.2717306	11.23240546	11.19316427	11.15401458	11.11496421	11.07602126	11.03719406	10.99849126	10.95992175	10.92149476	10.88321979	10.84510666	10.80716551	10.76940679	10.7318413	10.69448015	10.65733478	10.62041699	10.5837389	10.547313	10.5111521	10.47526935	10.43967825	10.40439264	10.36942669	10.3347949	10.3005121	10.26659342	10.23305431	10.19991051	10.16717805	10.13487322	10.10301259	10.07161294	10.0406913	10.01026489	9.980351106	9.950967524	9.92213184	9.893861866	9.866175496	9.839090677	9.812625381	9.786797575	9.761625181	9.73712605	9.71331792	9.690218386	9.667844855	9.646214515	9.62534429	9.605250806	9.585950345	9.567458812	9.549791688	9.532963992	9.516990245	9.501884424	9.48765993	9.474329546	9.461905399	9.450398931	9.43982086	9.430181148	9.421488972	9.413752698	9.40697985	9.40117709	9.396350196	9.392504045	9.389642593	9.387768867	9.386884955	9.386991995	9.388090175	9.390178733	9.393255956	9.39731919	9.402364845	9.408388407	9.415384457	9.423346682	9.432267901	9.442140081	9.45295437	9.464701119	9.477369912	9.4909496	9.505428332	9.520793592	9.53703223	9.554130508	9.572074128	9.590848282	9.61043768	9.630826602	9.651998926	9.673938179	9.696627571	9.720050034	9.744188264	9.769024759	9.794541856	9.820721766	9.847546614	9.874998468	9.903059378	9.931711402	9.960936643	9.990717272	10.02103556	10.0518739
26041	F27_S	F27	2000	V187	28.7	42	36.6	NA	52	119	75_15_1	1.6_6_8	20	21.4	17.8	16.9	18.6	18.2	17.1	18.4	21.8	22.8	23.3	17.2	17.1	17.3	17.3	18.8	17.8	21.9	23.7	21.4	22.3	22.4	23.9	23.3	22.7	21.1	21.5	23.7	24.7	23	21.1	22.4	26.7	27.7	26.6	26.1	24.6	23.8	24.6	25.3	21.3	22.5	23.3	25.6	27.2	25.2	27.5	23.8	25.9	26.4	25.6	26.6	27.3	28	27.6	29	29.1	23.3	23.1	24.9	25.5	27.7	31	31.2	29.8	27.2	28	29	26.7	27.1	25.7	26.4	25.4	25.8	27.5	27.6	28.6	27.1	26.2	27.1	27.4	27	27	28.5	30	29.3	27.1	26.9	27.1	27.9	28	28	28	28	29.8	29.9	27.4	23.4	21.5	22.6	24.1	24.3	25.1	24.3	23.6	21.6	21.4	25.6	26.8	28.7	28.6	23.4	22.5	23.4	22	21.4	21.9	21.2	20.8	20.7	17.8	16.7	17.8	17.9	18.6	20.1	19.8	18	17.6	16.4	15.9	15.9	16.6	17.7	19.3	20.1	15.9	15	15.3	15.4	15.2	14.8	13.5	11.8	14.4	16.4	15.4	14.1	16.7	16.3	14.6	11.5	10.8	11.7	11	11.5	12.4	13.6	14.4	12.4	15	12.9	16.3	10.6	8.8	9.2	8.5	10.2	8.5	9.2	11.1	8.2	8.3	9.4	5.3	8.1	10	4.3	5.2	9.8	9.6	11.2	8.9	4.8	6.2	6.9	5.8	6.8	6.6	4.1	5.4	4.5	2.2	3.5	7	7	2.3	1.1	0.9	2.6	4.4	6.3	4	4.3	8.6	6.7	6.2	3.9	6.2	2.4	0.9	-0.1	0.7	0.1	0.9	0.4	2.3	2	2.1	1.9	0.5	1.8	0.3	0.4	1.1	2.2	3.4	2.8	-0.6	-1.6	-2.8	-3	-1.7	-1.7	-1.6	-1.5	-1.9	2.3	0.3	-0.6	0.2	-0.9	1.1	0.7	2.8	1.1	24.4	27.7	21.2	17.4	22.8	24.5	21.3	25.2	27.3	27.9	29.1	19.5	19	20.7	19.5	23.3	20.8	29.5	29.7	24.3	27.4	26.9	30.1	29.5	27.6	22.1	23.3	28.9	30	26.6	22.7	27.4	31.3	30.8	29.7	30.5	29.5	28	29.2	30.6	22.5	25.7	27.1	31.5	32.9	27.7	32.9	25.9	30	31.6	27.7	30.8	31.5	31.9	30.7	35.3	34.9	25.7	26.8	30.8	30.1	34.1	38.3	37.9	35.5	32.1	32	34.1	31.8	32.4	31.2	31.1	30.7	29.8	31.5	32.9	32.9	31.4	29.3	31.1	31.8	32	32.7	33.8	34.9	33.9	30.9	31.4	33.5	32.3	34.2	32.6	33.3	33.1	36.7	35.6	31.8	26.1	26.9	27.1	28.2	28.1	30.2	27	25.4	22.1	22.8	33.6	34.5	36.1	34.5	27.6	26.4	28.8	27.6	28.2	26.3	25.8	24	23.5	20.4	21.3	22.3	23.3	24.9	24.7	23.7	20	20.1	23	20.9	21.6	22	19.6	24.5	25.3	19.5	18.8	17.9	20	18.7	18.9	15.3	18.2	18.6	19	20.3	15.7	21.5	17.9	17.5	15.4	14.7	13.5	13.9	17.2	13.3	14.8	18.1	19.3	20.8	19.3	23.8	17.6	13	13.6	14.1	15.2	11.5	16.2	15.1	10.9	13.8	14.2	7	17.2	15.2	6.2	12.4	15.9	14.7	17	11.2	7	10	9.6	9.5	11.6	13.6	5.8	10.6	6	5.8	6.6	11	12.8	5.3	3.4	2.1	4.7	7.8	13.5	7.3	11.6	13.2	9.7	8.7	8	12.6	6.8	2.3	0.9	1.8	0.7	1.9	3.6	4.8	4.3	5.4	4.5	2.1	2.8	2.1	2.3	2.3	7	7.8	8.3	2.5	-0.3	-0.7	-0.8	-0.6	-0.1	0.5	0.1	0.6	5.2	0.8	0.1	2.8	2.1	2.8	2.6	5.3	3	16.3	13.7	16.1	16.3	15.1	12.9	14.3	12	15.3	16.6	17.3	16.2	16	15.1	15.7	16.2	15.3	14	18.7	18.5	17.3	17.6	18.8	19.2	18.4	20.1	20.4	20	19.9	21	19.2	18.5	21.7	24.9	23.9	22.3	21.1	20.5	20.5	20.9	20.5	19.1	20	18.4	23.6	22.2	22.8	21.6	22.9	22.1	24	23.9	22.8	23.4	24.7	24.3	24.1	19.5	19.4	19.6	22.3	22.9	24.2	24.7	24.9	24.6	23.4	25.2	23.6	22	23.4	22.2	22.9	22.9	23.1	24.2	23.5	23	23.1	23.6	23.8	22.9	22.4	23.3	24.7	26.4	24.1	22.8	21.4	23.6	23.7	24.7	24.1	23.5	23.4	25.2	23.9	20.1	19	17.1	20.5	21.6	21.7	22.1	22.1	20.9	20.8	20.8	20.6	22.6	22.3	20.1	19.7	19.7	18	15.6	17.2	19.3	18.7	18.5	15.2	14.4	14.5	14.1	12.8	17.1	17.4	16.9	15.7	13.2	12.4	11	10.6	16.1	15.4	15.6	13	12.1	13.2	10.6	12.9	9.8	8.6	6.4	9.7	13.2	12.2	11.7	14.1	13.9	10.9	8	6.4	10.1	7.6	5.8	11.1	12.6	9.9	7.6	10.1	9	9.5	7.3	6.1	5.5	5.2	5.1	3.8	3.6	6.8	6.5	5.9	6.1	2.1	1.6	6.5	0.2	-0.2	4.7	5.4	5.7	6	2.8	2.8	4.6	2.7	4	2.4	0.4	0.1	2.2	-1	0.6	3.9	3.1	-0.3	-0.6	-0.1	0.9	1.6	4	1	-0.6	4.3	4.1	3.9	1.4	1.1	0	-0.1	-1	0	-0.6	0.4	-2.3	-1.3	0.2	-0.6	0.6	-1.4	0.2	-1	-0.9	-0.5	-1.4	1.4	-2	-1.6	-2.6	-4.2	-4.8	-2.5	-2.9	-4	-2.9	-5.3	0.2	0	-2.2	-1.4	-5	-0.2	-0.4	0.3	-1.7	3	0	2	4	0	0	0	0	0	0	0	17	1	8	0	1	25	0	0	1	0	0	0	0	0	41	11	0	0	11	13	0	0	0	4	0	0	0	0	0	32	0	0	0	6	19	0	83	0	0	0	0	0	0	0	0	0	10	0	0	0	7	0	0	0	2	0	0	0	0	14	0	1	4	0	0	0	0	3	0	0	0	0	0	0	0	0	0	0	0	0	1	0	0	0	0	6	3	1	0	1	0	3	7	14	28	8	0	0	0	0	13	0	0	0	0	0	1	10	10	8	29	0	0	7	3	6	7	0	0	0	0	0	3	0	0	12	0	5	0	1	0	18	0	25	0	0	8	0	19	15	0	2	7	8	0	23	36	0	0	0	0	6	9	0	0	14	8	2	0	12	2	15	8	0	2	17	1	0	0	0	0	34	11	0	3	0	0	10	0	12	14	0	18	3	23	25	9	23	34	0	9	0	0	5	0	7	0	8	23	32	3	20	33	2	0	5	9	28	19	6	1	5	4	32	0	11	9	24	12	24	19	14	18	18	3	0	5	9	13	2	3	1	20	22	12	15.2	11.5	15.4	16.9	15.8	15.6	14.5	13.8	15.4	16.4	15.1	17.8	16.6	17.1	16.5	18.8	19.3	18	18.5	20.6	20.7	21.6	21.3	20.6	22.5	23.1	22.2	19.2	19.6	21.5	22.8	21.6	26	27.7	27.3	26.3	24.5	23.3	23.6	22.7	22.4	22	21.8	21.3	25.3	26.9	27.7	26.2	27.5	26.1	27.5	27.3	28.4	28.5	28.2	27.7	26.9	25.7	23.5	24.9	26.7	28.3	28.8	29.8	30.1	30.4	30.3	29.6	29.1	28	28.4	27.6	26.1	26.1	28.4	28.5	23.5	24.6	27.2	27.8	28.2	26.4	27	26.2	25.7	30	27.8	26.6	25.1	27.2	28.8	27.2	27.5	27.4	26.9	26.8	28.4	21.4	20	18.3	22.6	23.7	24.7	27	26.3	25.2	24.5	24.6	26	25.9	25.1	24.9	19.6	19.4	18.4	19.3	20.7	19.8	21.8	19.2	17.4	16.5	15.2	15.7	17.1	19.4	18.4	18.7	15.6	14.2	14.2	13.4	13.8	17.1	18.4	18.7	16.8	12.7	11.5	13.1	11.3	13.6	10.8	10.5	14.4	14.8	12.1	14.4	14.1	16.8	11.5	8.4	10.1	12.4	11.1	10.2	13.9	15.2	13.8	11.9	12.6	10.4	13.4	8.9	7.5	9.5	9.3	9.1	7.9	9	10.9	7.2	10.2	8.3	6.5	10.2	10	6.6	7	10.4	10.5	11.1	10	6.2	6.5	6.6	6.5	7.2	8	5.6	6.8	5.7	5.7	7.4	9.6	8.7	5.9	5	6.5	7.3	7.1	7.6	5.6	6.1	8.6	7.4	7	5.1	6.2	6.1	6.2	4.5	4.9	6	5.1	5.5	6.7	5.6	6.3	5.7	4.8	4.7	5	5.1	6.4	5.8	6.5	6.1	4.8	4.6	4.2	4.1	3.8	4.2	5.1	4	4.5	5.5	5.2	5.4	5.1	5.3	5.5	5.5	6.6	5	8.18	13.99	4.98	2.35	5.63	5.3	5	7.36	10.72	11.35	13.51	1.82	2.9	2.65	3.25	2.9	1.08	8.28	10.8	4.89	6.23	5.49	8.36	8.01	5.09	1.92	3.44	10.1	11.51	6.59	2.22	5.49	9.03	9.44	7.52	7.51	6.43	6.18	7.33	9.55	2.93	5.25	6.81	11.53	10.77	5.16	9.01	3.28	5.91	8.32	5.33	7.52	7.88	9.3	8.73	12.35	13.39	2.91	4.76	6.59	5.93	8.84	16.12	15.64	11.84	5.67	7.5	10.45	5.93	7.86	4.62	6.82	6.34	7.12	8.31	8.43	15.64	11.26	6.81	8.06	8.3	9.25	8.65	12.71	16.73	10.75	8.06	8.84	10.76	10.38	9	10.6	10.3	10.4	15.04	15.38	8.1	7.38	5.64	9.12	7.42	6.68	7.17	3.38	2.83	0.6	0.99	8.23	9.24	13.46	14.04	3.88	7.65	9.38	8.04	6.19	5.58	5.38	2.76	5.21	2.98	2.51	5.18	4.81	4.33	4.13	4.69	1.94	4.53	4.45	3.87	4.67	5.09	3.15	3.99	4.83	1.27	4.35	5.88	4.4	5.97	3.23	4.67	3.34	2.01	3.85	5.4	1.69	4.91	1.73	5.12	5.17	2.85	1.35	2.03	3.37	0.5	0.38	2.61	2.5	4.45	4.48	5.13	3.88	3.83	2.14	1.8	3.34	3.2	2.64	2.31	3.67	0.75	3.49	2.41	0.6	2.28	1.71	1.85	1.72	1.45	2.2	1.4	2.4	2.98	3.35	2.72	2.68	1.75	2.59	2.17	2.72	1.46	0.45	0.42	1.32	1.31	1.61	0.02	0.07	1.26	1.95	2.53	2.21	2.57	2.41	2.48	2.98	3.28	1.16	0.32	1.56	1.53	0.15	1.42	0.79	0.51	1.46	0.81	1.31	1.53	2.26	1.24	1.19	0.21	1.36	1.3	1.37	1.05	0.83	0.77	0.8	1.59	1.19	0.33	1.47	0.81	1.71	1.04	0.45	1.1	0.42	1.11	0.93	0.87	1.61	65	45.1	75.6	87.8	73.7	74.6	74.4	65.2	59	59.1	52.8	90.7	85.1	86.6	83.6	86.6	94.7	68.5	63.1	80.8	76.9	79.7	71.8	72	81.6	92.3	86.6	65.5	63	76.5	91.1	79.7	74.2	74.6	78.4	77.8	79.2	79	76.3	70.4	88.4	80.7	76.2	64.9	70.1	83.9	75.5	88.9	82.3	75.8	83.8	78.4	78.3	75.4	76.4	69.2	66.8	89.8	83.1	79.1	81.8	76.2	64.1	65.6	71.8	84.3	80.2	73.9	83.1	78.1	86	80.2	80.5	78.6	77.4	77.2	60	68.6	80	77.5	77.3	74.1	75.7	67.3	60.6	73.6	77.5	75.1	70	72.4	76.2	72	72.8	72.5	64.1	63.5	77.8	74.4	78	66.7	75.3	78	77.5	88.9	90.3	97.7	96.1	74.9	73.8	65.8	64.1	86.5	71.9	67.4	69.6	75.7	78.8	78.6	88.7	78.6	85.4	86.8	74.6	76.5	79.8	82.5	79.7	90.6	77.5	76.1	78.6	74.2	73.1	84.4	82.2	79.5	93	74.5	66.1	74.9	65.4	80.8	69.8	75.9	87.8	79.3	69.2	89.5	74.2	90.6	69.2	61.9	78	90.2	84.6	75.2	96.5	97.6	84.1	82.6	73.9	69.9	72.3	69.6	66.2	81.6	83.8	73.1	71.2	77.3	82.5	66.2	93.2	70.4	73	94.4	81.4	79.5	79.1	85.8	87.8	83.4	87.7	72.1	68.6	66.3	70.5	72.9	82.1	68.4	75.8	67.7	79.6	94.3	95.8	86.8	81.8	75.6	99.7	99.1	84.9	79.6	68.9	73.4	77	75.4	73.8	63.2	65.4	84	95.1	74.2	76.2	97.5	78.2	87.5	92.9	79.4	88.6	81.4	75.8	67.6	80.1	81.1	96.8	81	83.4	81.7	82.1	84.7	84.5	83.7	70.5	77.9	93.9	73.1	84.7	76.3	83.3	92.4	82.3	92.7	83.1	85.6	88.3	75.6	46	19	45	81	67	68	60	44	36	44	26	67	77	76	73	69	80	44	45	59	61	65	54	41	66	80	70	50	51	69	82	67	61	70	61	72	71	68	65	48	65	59	65	35	49	70	56	74	71	51	79	61	65	54	64	55	47	75	62	62	61	61	40	42	48	60	66	52	61	63	65	62	63	50	54	59	47	52	60	62	60	53	57	49	40	60	50	45	45	52	61	52	44	53	38	42	63	59	53	49	49	61	62	72	85	88	76	53	48	44	47	62	48	39	54	53	60	53	70	57	61	58	52	51	51	64	60	70	54	43	52	50	49	64	61	53	83	48	45	48	42	51	49	51	53	57	47	58	50	63	46	42	50	75	58	41	64	91	60	52	57	36	37	51	42	65	45	50	47	43	63	48	72	50	51	60	64	58	50	68	67	63	57	49	47	45	52	43	51	45	46	48	42	71	86	53	59	51	69	59	53	53	48	43	55	50	47	39	31	53	69	54	50	62	48	49	59	55	59	70	52	51	48	55	89	65	57	62	67	61	56	56	45	49	67	50	57	48	55	65	49	56	56	58	55	46	3.08	1.76	1.14	1.32	1.5	1.14	1.85	1.23	2.02	2.46	1.41	1.06	1.06	0.88	0.97	0.88	0.88	1.14	2.02	0.88	1.76	1.23	1.14	1.76	1.32	0.62	0.97	1.14	1.32	0.88	0.88	1.14	1.23	1.76	1.5	1.58	1.32	1.58	1.06	1.14	2.11	1.85	1.32	1.58	1.58	2.11	1.41	1.41	2.2	2.02	2.02	1.5	1.32	1.76	2.2	1.85	1.32	1.41	0.88	1.14	1.67	1.32	1.14	1.14	1.41	1.41	1.58	1.32	1.32	1.58	1.32	1.32	0.88	1.67	2.2	1.58	2.46	1.94	1.58	1.14	1.32	1.32	1.32	1.32	1.23	1.5	1.58	1.67	1.41	2.02	1.06	1.5	1.32	1.23	1.32	1.14	3.52	2.73	0.79	1.14	1.67	1.23	1.23	0.88	0.88	0.7	0.88	1.06	0.79	1.23	1.76	1.14	1.67	1.67	1.06	1.14	0.88	0.7	1.32	2.2	1.76	1.76	1.85	1.14	0.97	0.88	0.79	1.23	1.14	0.88	1.14	1.23	0.7	0.44	0.79	1.32	1.58	1.14	1.5	1.32	0.97	0.88	1.58	1.32	1.14	0.88	0.88	0.35	0.88	1.14	1.32	1.32	1.23	0.88	1.32	1.14	0.62	0.62	0.79	1.06	1.41	0.88	1.85	1.14	1.14	1.85	1.67	1.85	1.58	0.79	1.23	0.97	1.32	5.1	1.32	0.88	1.85	1.14	1.14	2.38	1.14	1.67	1.23	1.67	1.94	1.41	0.79	1.32	2.38	1.23	4.31	3.96	1.76	2.55	2.2	1.85	2.46	3.7	0.97	1.58	2.29	3.34	1.06	0.62	4.4	1.23	2.46	1.5	2.99	2.2	2.02	5.54	2.02	0.62	1.41	2.02	1.41	3.7	4.4	5.28	4.75	5.28	3.08	1.14	0.62	0.97	1.41	3.7	2.55	0.7	1.76	1.76	2.02	2.29	2.73	1.32	1.85	2.38	1.14	0.79	1.85	1.23	1.06	1.06	2.9	2.2	4.4	2.64	3.52	2.64	2.64	2.64	4.4	2.64	4.4	4.4	2.64	1.76	1.76	2.64	1.76	2.64	1.76	2.64	2.64	1.76	3.52	3.52	2.64	3.52	2.64	1.76	1.76	2.64	2.64	2.64	2.64	2.64	2.64	3.52	2.64	3.52	2.64	3.52	1.76	2.64	4.4	3.52	2.64	3.52	4.4	6.16	3.52	2.64	5.28	3.52	4.4	2.64	3.52	3.52	4.4	4.4	3.52	4.4	1.76	2.64	3.52	2.64	2.64	2.64	3.52	2.64	3.52	2.64	3.52	3.52	2.64	2.64	2.64	2.64	4.4	2.64	6.16	4.4	2.64	2.64	2.64	2.64	2.64	2.64	3.52	2.64	2.64	3.52	2.64	3.52	2.64	3.52	2.64	2.64	4.4	3.52	6.16	5.28	2.64	2.64	3.52	3.52	2.64	1.76	1.76	0.88	2.64	3.52	1.76	3.52	4.4	2.64	3.52	4.4	2.64	1.76	1.76	1.76	2.64	4.4	3.52	2.64	3.52	2.64	1.76	1.76	1.76	1.76	1.76	1.76	2.64	2.64	0.88	1.76	2.64	3.52	2.64	2.64	3.52	2.64	2.64	3.52	3.52	2.64	2.64	1.76	1.76	1.76	1.76	2.64	3.52	3.52	2.64	1.76	2.64	2.64	1.76	1.76	0.88	1.76	3.52	1.76	3.52	2.64	2.64	3.52	3.52	5.28	3.52	1.76	2.64	1.76	5.28	7.04	3.52	1.76	6.16	2.64	1.76	3.52	1.76	3.52	2.64	4.4	3.52	5.28	1.76	2.64	5.28	2.64	7.04	7.04	2.64	3.52	3.52	4.4	6.16	6.16	2.64	2.64	3.52	5.28	2.64	1.76	8.8	2.64	3.52	2.64	8.8	6.16	4.4	7.92	4.4	2.64	1.76	3.52	2.64	7.04	7.04	8.8	6.16	6.16	5.28	2.64	1.76	3.52	3.52	7.92	7.04	3.52	6.16	4.4	4.4	5.28	6.16	4.4	3.52	4.4	1.76	2.64	3.52	2.64	2.64	3.52	7.04	4.4	9.9	11.7	0	0	8.4	10.4	3.6	10.9	10.8	6.2	0	0	0	0	0	0	0.2	12.5	8.3	0	6.9	8.6	9.8	0	0	0	0	4.8	1.7	0	0	3.6	4.7	0	0.9	4.5	3.4	1.9	9.4	1	0	3	6.1	7.1	5	0	4.666666667	4.95	5.533333333	9.8	0	7.8	10.6	12.5	2.1	9.4	6.6	0.3	1.5	6.4	1.7	8.8	12.5	10.9	10	3.9	10.9	9	3.4	10.2	5.3	10.4	3.5	5.1	7.1	8.4	11.4	6.6	5.3	10.2	10.3	12.1	11.2	10.5	8.8	5.2	3.1	8.5	10	8.7	7.7	3.3	6.6	6.1	8.2	5.6	4.1	2.5	3.6	5.5	2.1	2.6	7.3	0.8	0	0	0	7.7	9.5	10.9	3.6	0	4.2	7.7	10.7	10.3	2.2	0.5	0	2.7	2.8	3.5	4.9	6.5	6.4	5.8	0.7	0.3	0.3	5.2	1.1	9.8	1.3	0	7.9	6.8	0	7.2	2.2	4.8	5.8	1.4	1.1	10.2	0.4	0.1	7.3	0	9.7	0.1	0	4.8	3.7	0	1	7.8	0	0	3.5	8.1	2.5	7.4	8.9	0	8.4	1.8	0	4.2	1.7	6.7	1.2	2.9	0	0.4	0	0	0	0	8.1	6	6.4	1.3	0	0.7	4.8	0.1	5.3	6.8	3.4	0	3	0.1	4.2	0.3	1	1.7	0	0	0.5	0.7	4.6	0.3	3.4	6.3	0.6	4.9	0	8.8	8.7	0	0.2	0	0.4	0	0	8	0	0.4	0	0.7	0	1.5	1	0.5	0	0.9	0	3.9	0	0	0.5	0	0.1	0	0	0.7	3.8	0.5	0	0	1.1	1.7	0	0	0.4	1.6	282.2	312.7	56.2	56.3	257.8	291.6	177.4	300.3	298.8	221.5	56.8	56.8	56.9	56.9	56.9	57	121.2	328.2	257.5	57	234	262.6	282.8	57.1	57.1	57.1	57	198.6	146.4	57	57	178.2	196.5	56.8	132.6	192.9	174.3	149	274.6	133.6	56.4	166.8	218.6	235.1	199.8	56	173.9666667	178.3333333	187.6833333	278.8	55.5	244.8	291.2	322.5	148.9	270.1	223.2	118.1	137.7	218.8	140.4	257.8	318.6	291.7	276.3	175	290.1	258.3	165.5	277	195.9	279.1	165.4	191.1	223.3	243.9	292.2	213.4	191.7	270.6	271.5	299.8	284.5	272.4	244.3	185.8	151.5	237.2	260.3	238.8	222.1	151.6	203.1	194.4	226.6	185	160.8	135.1	151.5	180.3	126.9	133.9	205.4	104.9	44.5	44.2	44	206.6	232.7	252.6	142.3	42.5	149.5	200.4	243.4	236.3	116.8	91.3	40.3	121.7	122.3	131.5	150.5	172.1	169.6	160.1	88	81.7	81.1	147.6	90.6	208.1	91.9	35.6	178.6	162.7	34.7	165.6	99.1	132.1	144	86.4	81.8	196.5	71.5	67.1	156.2	31.2	183.3	64.6	30.4	120.1	105.9	29.5	72.2	151.5	28.6	28.3	98.4	150.4	85.4	140.1	155.9	26.7	148.1	74.1	26	99	71.2	124.4	64.6	82.2	24.6	54.7	24.2	24	23.8	23.6	131.2	109	112.4	60.4	22.7	53.6	93.9	47	97.8	112	78.3	21.7	73.7	45.4	84.6	46.9	53.4	59.9	21	21	48	49.7	86.4	45.8	74.9	102	48.4	88.7	20.6	125.3	124.4	20.7	44.7	20.7	46.7	20.8	20.8	118.9	20.9	47.1	21	50.3	21.2	58.3	53.8	49.2	21.6	53.6	21.8	83.5	22.1	22.2	51.2	22.5	47.9	22.8	23	55	87.2	53.8	23.7	23.9	61.4	68.2	24.6	24.8	56	69.5	6.69	7.27	1.685	1.231	4.725	4.949	3.564	5.424	6.824	6.148	3.353	1.082	1.275	1.181	1.312	1.239	1.776	6.256	6.293	1.564	4.887	4.973	5.714	2.528	1.778	1.06	1.379	4.534	4.121	1.815	1.165	3.553	4.606	2.68	3.475	4.531	3.831	3.483	5.466	3.517	1.572	3.676	4.515	5.762	5.151	2.039	4.3255	4.477	4.564333333	6.456	2.03	5.424	6.286	7.422	4.332	6.938	5.754	2.362	2.705	4.474	3.379	5.774	7.774	7.239	6.699	3.904	6.435	6.052	3.684	6.101	3.975	5.778	3.396	4.389	5.54	5.583	8.204	5.605	4.318	5.669	5.858	6.418	6.075	6.398	6.317	4.83	3.82	5.433	5.884	5.968	4.846	4.128	4.825	4.617	5.853	5.01	4.906	3.881	2.732	3.835	3.214	2.967	4.161	1.959	1.034	0.665	0.731	4.179	4.588	5.841	4.558	1.216	3.445	4.455	4.342	4.037	2.221	1.782	1.021	2.766	2.056	2.019	2.861	2.695	2.535	2.423	1.615	1.223	1.632	2.111	1.568	2.938	1.569	0.746	2.442	2.638	0.628	2.269	2.143	2.022	2.191	1.222	1.758	2.269	0.937	1.165	2.084	0.439	2.305	0.823	1.378	1.903	1.255	0.443	0.877	1.623	0.244	0.227	1.008	1.399	1.467	1.556	2.329	1.033	1.525	0.941	0.647	1.384	1.139	0.961	0.752	1.026	0.276	2.408	0.755	0.194	0.774	0.514	0.813	0.944	0.656	0.73	0.399	0.842	1.165	0.988	0.702	0.903	0.768	0.764	1.417	1.669	0.579	0.21	0.176	0.454	0.605	1.031	0.004	0.019	0.553	0.972	0.652	0.496	1.49	0.664	1.032	1.042	1.668	0.491	0.12	1.418	0.614	0.038	0.476	0.46	0.17	0.884	0.574	1.063	1.212	1.863	0.701	0.358	0.061	0.37	0.424	0.906	0.547	0.226	0.35	0.354	0.733	0.6	0.212	0.545	0.465	0.831	0.353	0.154	0.53	0.249	0.367	0.319	0.57	0.85	14.31598654	14.33479834	14.35287806	14.37021322	14.38679168	14.40260166	14.41763183	14.43187125	14.44530948	14.45793655	14.46974301	14.48071996	14.49085907	14.50015258	14.50859337	14.51617491	14.52289138	14.52873756	14.53370897	14.53780179	14.54101292	14.54333997	14.54478127	14.54533589	14.54500362	14.54378499	14.54168125	14.53869438	14.53482708	14.53008278	14.52446558	14.51798031	14.51063243	14.50242812	14.49337414	14.48347794	14.47274752	14.46119149	14.44881903	14.43563982	14.42166408	14.4069025	14.39136622	14.37506681	14.35801625	14.34022687	14.32171136	14.30248269	14.28255413	14.26193921	14.24065166	14.21870541	14.19611455	14.17289332	14.14905605	14.12461716	14.09959112	14.07399243	14.0478356	14.02113511	13.99390541	13.96616089	13.93791584	13.90918446	13.87998083	13.85031889	13.82021242	13.78967504	13.75872019	13.7273611	13.69561081	13.66348214	13.63098768	13.59813979	13.56495058	13.53143192	13.49759544	13.46345249	13.42901417	13.39429132	13.35929453	13.32403409	13.28852006	13.25276223	13.21677012	13.18055299	13.14411985	13.10747946	13.07064033	13.03361071	12.99639865	12.95901192	12.92145811	12.88374456	12.8458784	12.80786657	12.76971579	12.73143263	12.69302344	12.65449441	12.61585157	12.57710081	12.53824786	12.49929831	12.46025764	12.42113122	12.38192429	12.34264204	12.30328953	12.26387178	12.22439373	12.1848603	12.14527632	12.10564664	12.06597608	12.02626943	11.98653153	11.94676719	11.90698128	11.86717871	11.82736443	11.78754344	11.74772086	11.70790185	11.66809169	11.62829576	11.58851958	11.54876878	11.50904915	11.46936662	11.4297273	11.39013746	11.35060359	11.31113234	11.2717306	11.23240546	11.19316427	11.15401458	11.11496421	11.07602126	11.03719406	10.99849126	10.95992175	10.92149476	10.88321979	10.84510666	10.80716551	10.76940679	10.7318413	10.69448015	10.65733478	10.62041699	10.5837389	10.547313	10.5111521	10.47526935	10.43967825	10.40439264	10.36942669	10.3347949	10.3005121	10.26659342	10.23305431	10.19991051	10.16717805	10.13487322	10.10301259	10.07161294	10.0406913	10.01026489	9.980351106	9.950967524	9.92213184	9.893861866	9.866175496	9.839090677	9.812625381	9.786797575	9.761625181	9.73712605	9.71331792	9.690218386	9.667844855	9.646214515	9.62534429	9.605250806	9.585950345	9.567458812	9.549791688	9.532963992	9.516990245	9.501884424	9.48765993	9.474329546	9.461905399	9.450398931	9.43982086	9.430181148	9.421488972	9.413752698	9.40697985	9.40117709	9.396350196	9.392504045	9.389642593	9.387768867	9.386884955	9.386991995	9.388090175	9.390178733	9.393255956	9.39731919	9.402364845	9.408388407	9.415384457	9.423346682	9.432267901	9.442140081	9.45295437	9.464701119	9.477369912	9.4909496	9.505428332	9.520793592	9.53703223	9.554130508	9.572074128	9.590848282	9.61043768	9.630826602	9.651998926	9.673938179	9.696627571	9.720050034	9.744188264	9.769024759	9.794541856	9.820721766	9.847546614	9.874998468	9.903059378	9.931711402	9.960936643	9.990717272	10.02103556	10.0518739
26042	F27_S	F27	2000	V083	29	54	34.2	NA	54	131	75_15_1	1.6_6_8	20	21.4	17.8	16.9	18.6	18.2	17.1	18.4	21.8	22.8	23.3	17.2	17.1	17.3	17.3	18.8	17.8	21.9	23.7	21.4	22.3	22.4	23.9	23.3	22.7	21.1	21.5	23.7	24.7	23	21.1	22.4	26.7	27.7	26.6	26.1	24.6	23.8	24.6	25.3	21.3	22.5	23.3	25.6	27.2	25.2	27.5	23.8	25.9	26.4	25.6	26.6	27.3	28	27.6	29	29.1	23.3	23.1	24.9	25.5	27.7	31	31.2	29.8	27.2	28	29	26.7	27.1	25.7	26.4	25.4	25.8	27.5	27.6	28.6	27.1	26.2	27.1	27.4	27	27	28.5	30	29.3	27.1	26.9	27.1	27.9	28	28	28	28	29.8	29.9	27.4	23.4	21.5	22.6	24.1	24.3	25.1	24.3	23.6	21.6	21.4	25.6	26.8	28.7	28.6	23.4	22.5	23.4	22	21.4	21.9	21.2	20.8	20.7	17.8	16.7	17.8	17.9	18.6	20.1	19.8	18	17.6	16.4	15.9	15.9	16.6	17.7	19.3	20.1	15.9	15	15.3	15.4	15.2	14.8	13.5	11.8	14.4	16.4	15.4	14.1	16.7	16.3	14.6	11.5	10.8	11.7	11	11.5	12.4	13.6	14.4	12.4	15	12.9	16.3	10.6	8.8	9.2	8.5	10.2	8.5	9.2	11.1	8.2	8.3	9.4	5.3	8.1	10	4.3	5.2	9.8	9.6	11.2	8.9	4.8	6.2	6.9	5.8	6.8	6.6	4.1	5.4	4.5	2.2	3.5	7	7	2.3	1.1	0.9	2.6	4.4	6.3	4	4.3	8.6	6.7	6.2	3.9	6.2	2.4	0.9	-0.1	0.7	0.1	0.9	0.4	2.3	2	2.1	1.9	0.5	1.8	0.3	0.4	1.1	2.2	3.4	2.8	-0.6	-1.6	-2.8	-3	-1.7	-1.7	-1.6	-1.5	-1.9	2.3	0.3	-0.6	0.2	-0.9	1.1	0.7	2.8	1.1	24.4	27.7	21.2	17.4	22.8	24.5	21.3	25.2	27.3	27.9	29.1	19.5	19	20.7	19.5	23.3	20.8	29.5	29.7	24.3	27.4	26.9	30.1	29.5	27.6	22.1	23.3	28.9	30	26.6	22.7	27.4	31.3	30.8	29.7	30.5	29.5	28	29.2	30.6	22.5	25.7	27.1	31.5	32.9	27.7	32.9	25.9	30	31.6	27.7	30.8	31.5	31.9	30.7	35.3	34.9	25.7	26.8	30.8	30.1	34.1	38.3	37.9	35.5	32.1	32	34.1	31.8	32.4	31.2	31.1	30.7	29.8	31.5	32.9	32.9	31.4	29.3	31.1	31.8	32	32.7	33.8	34.9	33.9	30.9	31.4	33.5	32.3	34.2	32.6	33.3	33.1	36.7	35.6	31.8	26.1	26.9	27.1	28.2	28.1	30.2	27	25.4	22.1	22.8	33.6	34.5	36.1	34.5	27.6	26.4	28.8	27.6	28.2	26.3	25.8	24	23.5	20.4	21.3	22.3	23.3	24.9	24.7	23.7	20	20.1	23	20.9	21.6	22	19.6	24.5	25.3	19.5	18.8	17.9	20	18.7	18.9	15.3	18.2	18.6	19	20.3	15.7	21.5	17.9	17.5	15.4	14.7	13.5	13.9	17.2	13.3	14.8	18.1	19.3	20.8	19.3	23.8	17.6	13	13.6	14.1	15.2	11.5	16.2	15.1	10.9	13.8	14.2	7	17.2	15.2	6.2	12.4	15.9	14.7	17	11.2	7	10	9.6	9.5	11.6	13.6	5.8	10.6	6	5.8	6.6	11	12.8	5.3	3.4	2.1	4.7	7.8	13.5	7.3	11.6	13.2	9.7	8.7	8	12.6	6.8	2.3	0.9	1.8	0.7	1.9	3.6	4.8	4.3	5.4	4.5	2.1	2.8	2.1	2.3	2.3	7	7.8	8.3	2.5	-0.3	-0.7	-0.8	-0.6	-0.1	0.5	0.1	0.6	5.2	0.8	0.1	2.8	2.1	2.8	2.6	5.3	3	16.3	13.7	16.1	16.3	15.1	12.9	14.3	12	15.3	16.6	17.3	16.2	16	15.1	15.7	16.2	15.3	14	18.7	18.5	17.3	17.6	18.8	19.2	18.4	20.1	20.4	20	19.9	21	19.2	18.5	21.7	24.9	23.9	22.3	21.1	20.5	20.5	20.9	20.5	19.1	20	18.4	23.6	22.2	22.8	21.6	22.9	22.1	24	23.9	22.8	23.4	24.7	24.3	24.1	19.5	19.4	19.6	22.3	22.9	24.2	24.7	24.9	24.6	23.4	25.2	23.6	22	23.4	22.2	22.9	22.9	23.1	24.2	23.5	23	23.1	23.6	23.8	22.9	22.4	23.3	24.7	26.4	24.1	22.8	21.4	23.6	23.7	24.7	24.1	23.5	23.4	25.2	23.9	20.1	19	17.1	20.5	21.6	21.7	22.1	22.1	20.9	20.8	20.8	20.6	22.6	22.3	20.1	19.7	19.7	18	15.6	17.2	19.3	18.7	18.5	15.2	14.4	14.5	14.1	12.8	17.1	17.4	16.9	15.7	13.2	12.4	11	10.6	16.1	15.4	15.6	13	12.1	13.2	10.6	12.9	9.8	8.6	6.4	9.7	13.2	12.2	11.7	14.1	13.9	10.9	8	6.4	10.1	7.6	5.8	11.1	12.6	9.9	7.6	10.1	9	9.5	7.3	6.1	5.5	5.2	5.1	3.8	3.6	6.8	6.5	5.9	6.1	2.1	1.6	6.5	0.2	-0.2	4.7	5.4	5.7	6	2.8	2.8	4.6	2.7	4	2.4	0.4	0.1	2.2	-1	0.6	3.9	3.1	-0.3	-0.6	-0.1	0.9	1.6	4	1	-0.6	4.3	4.1	3.9	1.4	1.1	0	-0.1	-1	0	-0.6	0.4	-2.3	-1.3	0.2	-0.6	0.6	-1.4	0.2	-1	-0.9	-0.5	-1.4	1.4	-2	-1.6	-2.6	-4.2	-4.8	-2.5	-2.9	-4	-2.9	-5.3	0.2	0	-2.2	-1.4	-5	-0.2	-0.4	0.3	-1.7	3	0	2	4	0	0	0	0	0	0	0	17	1	8	0	1	25	0	0	1	0	0	0	0	0	41	11	0	0	11	13	0	0	0	4	0	0	0	0	0	32	0	0	0	6	19	0	83	0	0	0	0	0	0	0	0	0	10	0	0	0	7	0	0	0	2	0	0	0	0	14	0	1	4	0	0	0	0	3	0	0	0	0	0	0	0	0	0	0	0	0	1	0	0	0	0	6	3	1	0	1	0	3	7	14	28	8	0	0	0	0	13	0	0	0	0	0	1	10	10	8	29	0	0	7	3	6	7	0	0	0	0	0	3	0	0	12	0	5	0	1	0	18	0	25	0	0	8	0	19	15	0	2	7	8	0	23	36	0	0	0	0	6	9	0	0	14	8	2	0	12	2	15	8	0	2	17	1	0	0	0	0	34	11	0	3	0	0	10	0	12	14	0	18	3	23	25	9	23	34	0	9	0	0	5	0	7	0	8	23	32	3	20	33	2	0	5	9	28	19	6	1	5	4	32	0	11	9	24	12	24	19	14	18	18	3	0	5	9	13	2	3	1	20	22	12	15.2	11.5	15.4	16.9	15.8	15.6	14.5	13.8	15.4	16.4	15.1	17.8	16.6	17.1	16.5	18.8	19.3	18	18.5	20.6	20.7	21.6	21.3	20.6	22.5	23.1	22.2	19.2	19.6	21.5	22.8	21.6	26	27.7	27.3	26.3	24.5	23.3	23.6	22.7	22.4	22	21.8	21.3	25.3	26.9	27.7	26.2	27.5	26.1	27.5	27.3	28.4	28.5	28.2	27.7	26.9	25.7	23.5	24.9	26.7	28.3	28.8	29.8	30.1	30.4	30.3	29.6	29.1	28	28.4	27.6	26.1	26.1	28.4	28.5	23.5	24.6	27.2	27.8	28.2	26.4	27	26.2	25.7	30	27.8	26.6	25.1	27.2	28.8	27.2	27.5	27.4	26.9	26.8	28.4	21.4	20	18.3	22.6	23.7	24.7	27	26.3	25.2	24.5	24.6	26	25.9	25.1	24.9	19.6	19.4	18.4	19.3	20.7	19.8	21.8	19.2	17.4	16.5	15.2	15.7	17.1	19.4	18.4	18.7	15.6	14.2	14.2	13.4	13.8	17.1	18.4	18.7	16.8	12.7	11.5	13.1	11.3	13.6	10.8	10.5	14.4	14.8	12.1	14.4	14.1	16.8	11.5	8.4	10.1	12.4	11.1	10.2	13.9	15.2	13.8	11.9	12.6	10.4	13.4	8.9	7.5	9.5	9.3	9.1	7.9	9	10.9	7.2	10.2	8.3	6.5	10.2	10	6.6	7	10.4	10.5	11.1	10	6.2	6.5	6.6	6.5	7.2	8	5.6	6.8	5.7	5.7	7.4	9.6	8.7	5.9	5	6.5	7.3	7.1	7.6	5.6	6.1	8.6	7.4	7	5.1	6.2	6.1	6.2	4.5	4.9	6	5.1	5.5	6.7	5.6	6.3	5.7	4.8	4.7	5	5.1	6.4	5.8	6.5	6.1	4.8	4.6	4.2	4.1	3.8	4.2	5.1	4	4.5	5.5	5.2	5.4	5.1	5.3	5.5	5.5	6.6	5	8.18	13.99	4.98	2.35	5.63	5.3	5	7.36	10.72	11.35	13.51	1.82	2.9	2.65	3.25	2.9	1.08	8.28	10.8	4.89	6.23	5.49	8.36	8.01	5.09	1.92	3.44	10.1	11.51	6.59	2.22	5.49	9.03	9.44	7.52	7.51	6.43	6.18	7.33	9.55	2.93	5.25	6.81	11.53	10.77	5.16	9.01	3.28	5.91	8.32	5.33	7.52	7.88	9.3	8.73	12.35	13.39	2.91	4.76	6.59	5.93	8.84	16.12	15.64	11.84	5.67	7.5	10.45	5.93	7.86	4.62	6.82	6.34	7.12	8.31	8.43	15.64	11.26	6.81	8.06	8.3	9.25	8.65	12.71	16.73	10.75	8.06	8.84	10.76	10.38	9	10.6	10.3	10.4	15.04	15.38	8.1	7.38	5.64	9.12	7.42	6.68	7.17	3.38	2.83	0.6	0.99	8.23	9.24	13.46	14.04	3.88	7.65	9.38	8.04	6.19	5.58	5.38	2.76	5.21	2.98	2.51	5.18	4.81	4.33	4.13	4.69	1.94	4.53	4.45	3.87	4.67	5.09	3.15	3.99	4.83	1.27	4.35	5.88	4.4	5.97	3.23	4.67	3.34	2.01	3.85	5.4	1.69	4.91	1.73	5.12	5.17	2.85	1.35	2.03	3.37	0.5	0.38	2.61	2.5	4.45	4.48	5.13	3.88	3.83	2.14	1.8	3.34	3.2	2.64	2.31	3.67	0.75	3.49	2.41	0.6	2.28	1.71	1.85	1.72	1.45	2.2	1.4	2.4	2.98	3.35	2.72	2.68	1.75	2.59	2.17	2.72	1.46	0.45	0.42	1.32	1.31	1.61	0.02	0.07	1.26	1.95	2.53	2.21	2.57	2.41	2.48	2.98	3.28	1.16	0.32	1.56	1.53	0.15	1.42	0.79	0.51	1.46	0.81	1.31	1.53	2.26	1.24	1.19	0.21	1.36	1.3	1.37	1.05	0.83	0.77	0.8	1.59	1.19	0.33	1.47	0.81	1.71	1.04	0.45	1.1	0.42	1.11	0.93	0.87	1.61	65	45.1	75.6	87.8	73.7	74.6	74.4	65.2	59	59.1	52.8	90.7	85.1	86.6	83.6	86.6	94.7	68.5	63.1	80.8	76.9	79.7	71.8	72	81.6	92.3	86.6	65.5	63	76.5	91.1	79.7	74.2	74.6	78.4	77.8	79.2	79	76.3	70.4	88.4	80.7	76.2	64.9	70.1	83.9	75.5	88.9	82.3	75.8	83.8	78.4	78.3	75.4	76.4	69.2	66.8	89.8	83.1	79.1	81.8	76.2	64.1	65.6	71.8	84.3	80.2	73.9	83.1	78.1	86	80.2	80.5	78.6	77.4	77.2	60	68.6	80	77.5	77.3	74.1	75.7	67.3	60.6	73.6	77.5	75.1	70	72.4	76.2	72	72.8	72.5	64.1	63.5	77.8	74.4	78	66.7	75.3	78	77.5	88.9	90.3	97.7	96.1	74.9	73.8	65.8	64.1	86.5	71.9	67.4	69.6	75.7	78.8	78.6	88.7	78.6	85.4	86.8	74.6	76.5	79.8	82.5	79.7	90.6	77.5	76.1	78.6	74.2	73.1	84.4	82.2	79.5	93	74.5	66.1	74.9	65.4	80.8	69.8	75.9	87.8	79.3	69.2	89.5	74.2	90.6	69.2	61.9	78	90.2	84.6	75.2	96.5	97.6	84.1	82.6	73.9	69.9	72.3	69.6	66.2	81.6	83.8	73.1	71.2	77.3	82.5	66.2	93.2	70.4	73	94.4	81.4	79.5	79.1	85.8	87.8	83.4	87.7	72.1	68.6	66.3	70.5	72.9	82.1	68.4	75.8	67.7	79.6	94.3	95.8	86.8	81.8	75.6	99.7	99.1	84.9	79.6	68.9	73.4	77	75.4	73.8	63.2	65.4	84	95.1	74.2	76.2	97.5	78.2	87.5	92.9	79.4	88.6	81.4	75.8	67.6	80.1	81.1	96.8	81	83.4	81.7	82.1	84.7	84.5	83.7	70.5	77.9	93.9	73.1	84.7	76.3	83.3	92.4	82.3	92.7	83.1	85.6	88.3	75.6	46	19	45	81	67	68	60	44	36	44	26	67	77	76	73	69	80	44	45	59	61	65	54	41	66	80	70	50	51	69	82	67	61	70	61	72	71	68	65	48	65	59	65	35	49	70	56	74	71	51	79	61	65	54	64	55	47	75	62	62	61	61	40	42	48	60	66	52	61	63	65	62	63	50	54	59	47	52	60	62	60	53	57	49	40	60	50	45	45	52	61	52	44	53	38	42	63	59	53	49	49	61	62	72	85	88	76	53	48	44	47	62	48	39	54	53	60	53	70	57	61	58	52	51	51	64	60	70	54	43	52	50	49	64	61	53	83	48	45	48	42	51	49	51	53	57	47	58	50	63	46	42	50	75	58	41	64	91	60	52	57	36	37	51	42	65	45	50	47	43	63	48	72	50	51	60	64	58	50	68	67	63	57	49	47	45	52	43	51	45	46	48	42	71	86	53	59	51	69	59	53	53	48	43	55	50	47	39	31	53	69	54	50	62	48	49	59	55	59	70	52	51	48	55	89	65	57	62	67	61	56	56	45	49	67	50	57	48	55	65	49	56	56	58	55	46	3.08	1.76	1.14	1.32	1.5	1.14	1.85	1.23	2.02	2.46	1.41	1.06	1.06	0.88	0.97	0.88	0.88	1.14	2.02	0.88	1.76	1.23	1.14	1.76	1.32	0.62	0.97	1.14	1.32	0.88	0.88	1.14	1.23	1.76	1.5	1.58	1.32	1.58	1.06	1.14	2.11	1.85	1.32	1.58	1.58	2.11	1.41	1.41	2.2	2.02	2.02	1.5	1.32	1.76	2.2	1.85	1.32	1.41	0.88	1.14	1.67	1.32	1.14	1.14	1.41	1.41	1.58	1.32	1.32	1.58	1.32	1.32	0.88	1.67	2.2	1.58	2.46	1.94	1.58	1.14	1.32	1.32	1.32	1.32	1.23	1.5	1.58	1.67	1.41	2.02	1.06	1.5	1.32	1.23	1.32	1.14	3.52	2.73	0.79	1.14	1.67	1.23	1.23	0.88	0.88	0.7	0.88	1.06	0.79	1.23	1.76	1.14	1.67	1.67	1.06	1.14	0.88	0.7	1.32	2.2	1.76	1.76	1.85	1.14	0.97	0.88	0.79	1.23	1.14	0.88	1.14	1.23	0.7	0.44	0.79	1.32	1.58	1.14	1.5	1.32	0.97	0.88	1.58	1.32	1.14	0.88	0.88	0.35	0.88	1.14	1.32	1.32	1.23	0.88	1.32	1.14	0.62	0.62	0.79	1.06	1.41	0.88	1.85	1.14	1.14	1.85	1.67	1.85	1.58	0.79	1.23	0.97	1.32	5.1	1.32	0.88	1.85	1.14	1.14	2.38	1.14	1.67	1.23	1.67	1.94	1.41	0.79	1.32	2.38	1.23	4.31	3.96	1.76	2.55	2.2	1.85	2.46	3.7	0.97	1.58	2.29	3.34	1.06	0.62	4.4	1.23	2.46	1.5	2.99	2.2	2.02	5.54	2.02	0.62	1.41	2.02	1.41	3.7	4.4	5.28	4.75	5.28	3.08	1.14	0.62	0.97	1.41	3.7	2.55	0.7	1.76	1.76	2.02	2.29	2.73	1.32	1.85	2.38	1.14	0.79	1.85	1.23	1.06	1.06	2.9	2.2	4.4	2.64	3.52	2.64	2.64	2.64	4.4	2.64	4.4	4.4	2.64	1.76	1.76	2.64	1.76	2.64	1.76	2.64	2.64	1.76	3.52	3.52	2.64	3.52	2.64	1.76	1.76	2.64	2.64	2.64	2.64	2.64	2.64	3.52	2.64	3.52	2.64	3.52	1.76	2.64	4.4	3.52	2.64	3.52	4.4	6.16	3.52	2.64	5.28	3.52	4.4	2.64	3.52	3.52	4.4	4.4	3.52	4.4	1.76	2.64	3.52	2.64	2.64	2.64	3.52	2.64	3.52	2.64	3.52	3.52	2.64	2.64	2.64	2.64	4.4	2.64	6.16	4.4	2.64	2.64	2.64	2.64	2.64	2.64	3.52	2.64	2.64	3.52	2.64	3.52	2.64	3.52	2.64	2.64	4.4	3.52	6.16	5.28	2.64	2.64	3.52	3.52	2.64	1.76	1.76	0.88	2.64	3.52	1.76	3.52	4.4	2.64	3.52	4.4	2.64	1.76	1.76	1.76	2.64	4.4	3.52	2.64	3.52	2.64	1.76	1.76	1.76	1.76	1.76	1.76	2.64	2.64	0.88	1.76	2.64	3.52	2.64	2.64	3.52	2.64	2.64	3.52	3.52	2.64	2.64	1.76	1.76	1.76	1.76	2.64	3.52	3.52	2.64	1.76	2.64	2.64	1.76	1.76	0.88	1.76	3.52	1.76	3.52	2.64	2.64	3.52	3.52	5.28	3.52	1.76	2.64	1.76	5.28	7.04	3.52	1.76	6.16	2.64	1.76	3.52	1.76	3.52	2.64	4.4	3.52	5.28	1.76	2.64	5.28	2.64	7.04	7.04	2.64	3.52	3.52	4.4	6.16	6.16	2.64	2.64	3.52	5.28	2.64	1.76	8.8	2.64	3.52	2.64	8.8	6.16	4.4	7.92	4.4	2.64	1.76	3.52	2.64	7.04	7.04	8.8	6.16	6.16	5.28	2.64	1.76	3.52	3.52	7.92	7.04	3.52	6.16	4.4	4.4	5.28	6.16	4.4	3.52	4.4	1.76	2.64	3.52	2.64	2.64	3.52	7.04	4.4	9.9	11.7	0	0	8.4	10.4	3.6	10.9	10.8	6.2	0	0	0	0	0	0	0.2	12.5	8.3	0	6.9	8.6	9.8	0	0	0	0	4.8	1.7	0	0	3.6	4.7	0	0.9	4.5	3.4	1.9	9.4	1	0	3	6.1	7.1	5	0	4.666666667	4.95	5.533333333	9.8	0	7.8	10.6	12.5	2.1	9.4	6.6	0.3	1.5	6.4	1.7	8.8	12.5	10.9	10	3.9	10.9	9	3.4	10.2	5.3	10.4	3.5	5.1	7.1	8.4	11.4	6.6	5.3	10.2	10.3	12.1	11.2	10.5	8.8	5.2	3.1	8.5	10	8.7	7.7	3.3	6.6	6.1	8.2	5.6	4.1	2.5	3.6	5.5	2.1	2.6	7.3	0.8	0	0	0	7.7	9.5	10.9	3.6	0	4.2	7.7	10.7	10.3	2.2	0.5	0	2.7	2.8	3.5	4.9	6.5	6.4	5.8	0.7	0.3	0.3	5.2	1.1	9.8	1.3	0	7.9	6.8	0	7.2	2.2	4.8	5.8	1.4	1.1	10.2	0.4	0.1	7.3	0	9.7	0.1	0	4.8	3.7	0	1	7.8	0	0	3.5	8.1	2.5	7.4	8.9	0	8.4	1.8	0	4.2	1.7	6.7	1.2	2.9	0	0.4	0	0	0	0	8.1	6	6.4	1.3	0	0.7	4.8	0.1	5.3	6.8	3.4	0	3	0.1	4.2	0.3	1	1.7	0	0	0.5	0.7	4.6	0.3	3.4	6.3	0.6	4.9	0	8.8	8.7	0	0.2	0	0.4	0	0	8	0	0.4	0	0.7	0	1.5	1	0.5	0	0.9	0	3.9	0	0	0.5	0	0.1	0	0	0.7	3.8	0.5	0	0	1.1	1.7	0	0	0.4	1.6	282.2	312.7	56.2	56.3	257.8	291.6	177.4	300.3	298.8	221.5	56.8	56.8	56.9	56.9	56.9	57	121.2	328.2	257.5	57	234	262.6	282.8	57.1	57.1	57.1	57	198.6	146.4	57	57	178.2	196.5	56.8	132.6	192.9	174.3	149	274.6	133.6	56.4	166.8	218.6	235.1	199.8	56	173.9666667	178.3333333	187.6833333	278.8	55.5	244.8	291.2	322.5	148.9	270.1	223.2	118.1	137.7	218.8	140.4	257.8	318.6	291.7	276.3	175	290.1	258.3	165.5	277	195.9	279.1	165.4	191.1	223.3	243.9	292.2	213.4	191.7	270.6	271.5	299.8	284.5	272.4	244.3	185.8	151.5	237.2	260.3	238.8	222.1	151.6	203.1	194.4	226.6	185	160.8	135.1	151.5	180.3	126.9	133.9	205.4	104.9	44.5	44.2	44	206.6	232.7	252.6	142.3	42.5	149.5	200.4	243.4	236.3	116.8	91.3	40.3	121.7	122.3	131.5	150.5	172.1	169.6	160.1	88	81.7	81.1	147.6	90.6	208.1	91.9	35.6	178.6	162.7	34.7	165.6	99.1	132.1	144	86.4	81.8	196.5	71.5	67.1	156.2	31.2	183.3	64.6	30.4	120.1	105.9	29.5	72.2	151.5	28.6	28.3	98.4	150.4	85.4	140.1	155.9	26.7	148.1	74.1	26	99	71.2	124.4	64.6	82.2	24.6	54.7	24.2	24	23.8	23.6	131.2	109	112.4	60.4	22.7	53.6	93.9	47	97.8	112	78.3	21.7	73.7	45.4	84.6	46.9	53.4	59.9	21	21	48	49.7	86.4	45.8	74.9	102	48.4	88.7	20.6	125.3	124.4	20.7	44.7	20.7	46.7	20.8	20.8	118.9	20.9	47.1	21	50.3	21.2	58.3	53.8	49.2	21.6	53.6	21.8	83.5	22.1	22.2	51.2	22.5	47.9	22.8	23	55	87.2	53.8	23.7	23.9	61.4	68.2	24.6	24.8	56	69.5	6.69	7.27	1.685	1.231	4.725	4.949	3.564	5.424	6.824	6.148	3.353	1.082	1.275	1.181	1.312	1.239	1.776	6.256	6.293	1.564	4.887	4.973	5.714	2.528	1.778	1.06	1.379	4.534	4.121	1.815	1.165	3.553	4.606	2.68	3.475	4.531	3.831	3.483	5.466	3.517	1.572	3.676	4.515	5.762	5.151	2.039	4.3255	4.477	4.564333333	6.456	2.03	5.424	6.286	7.422	4.332	6.938	5.754	2.362	2.705	4.474	3.379	5.774	7.774	7.239	6.699	3.904	6.435	6.052	3.684	6.101	3.975	5.778	3.396	4.389	5.54	5.583	8.204	5.605	4.318	5.669	5.858	6.418	6.075	6.398	6.317	4.83	3.82	5.433	5.884	5.968	4.846	4.128	4.825	4.617	5.853	5.01	4.906	3.881	2.732	3.835	3.214	2.967	4.161	1.959	1.034	0.665	0.731	4.179	4.588	5.841	4.558	1.216	3.445	4.455	4.342	4.037	2.221	1.782	1.021	2.766	2.056	2.019	2.861	2.695	2.535	2.423	1.615	1.223	1.632	2.111	1.568	2.938	1.569	0.746	2.442	2.638	0.628	2.269	2.143	2.022	2.191	1.222	1.758	2.269	0.937	1.165	2.084	0.439	2.305	0.823	1.378	1.903	1.255	0.443	0.877	1.623	0.244	0.227	1.008	1.399	1.467	1.556	2.329	1.033	1.525	0.941	0.647	1.384	1.139	0.961	0.752	1.026	0.276	2.408	0.755	0.194	0.774	0.514	0.813	0.944	0.656	0.73	0.399	0.842	1.165	0.988	0.702	0.903	0.768	0.764	1.417	1.669	0.579	0.21	0.176	0.454	0.605	1.031	0.004	0.019	0.553	0.972	0.652	0.496	1.49	0.664	1.032	1.042	1.668	0.491	0.12	1.418	0.614	0.038	0.476	0.46	0.17	0.884	0.574	1.063	1.212	1.863	0.701	0.358	0.061	0.37	0.424	0.906	0.547	0.226	0.35	0.354	0.733	0.6	0.212	0.545	0.465	0.831	0.353	0.154	0.53	0.249	0.367	0.319	0.57	0.85	14.31598654	14.33479834	14.35287806	14.37021322	14.38679168	14.40260166	14.41763183	14.43187125	14.44530948	14.45793655	14.46974301	14.48071996	14.49085907	14.50015258	14.50859337	14.51617491	14.52289138	14.52873756	14.53370897	14.53780179	14.54101292	14.54333997	14.54478127	14.54533589	14.54500362	14.54378499	14.54168125	14.53869438	14.53482708	14.53008278	14.52446558	14.51798031	14.51063243	14.50242812	14.49337414	14.48347794	14.47274752	14.46119149	14.44881903	14.43563982	14.42166408	14.4069025	14.39136622	14.37506681	14.35801625	14.34022687	14.32171136	14.30248269	14.28255413	14.26193921	14.24065166	14.21870541	14.19611455	14.17289332	14.14905605	14.12461716	14.09959112	14.07399243	14.0478356	14.02113511	13.99390541	13.96616089	13.93791584	13.90918446	13.87998083	13.85031889	13.82021242	13.78967504	13.75872019	13.7273611	13.69561081	13.66348214	13.63098768	13.59813979	13.56495058	13.53143192	13.49759544	13.46345249	13.42901417	13.39429132	13.35929453	13.32403409	13.28852006	13.25276223	13.21677012	13.18055299	13.14411985	13.10747946	13.07064033	13.03361071	12.99639865	12.95901192	12.92145811	12.88374456	12.8458784	12.80786657	12.76971579	12.73143263	12.69302344	12.65449441	12.61585157	12.57710081	12.53824786	12.49929831	12.46025764	12.42113122	12.38192429	12.34264204	12.30328953	12.26387178	12.22439373	12.1848603	12.14527632	12.10564664	12.06597608	12.02626943	11.98653153	11.94676719	11.90698128	11.86717871	11.82736443	11.78754344	11.74772086	11.70790185	11.66809169	11.62829576	11.58851958	11.54876878	11.50904915	11.46936662	11.4297273	11.39013746	11.35060359	11.31113234	11.2717306	11.23240546	11.19316427	11.15401458	11.11496421	11.07602126	11.03719406	10.99849126	10.95992175	10.92149476	10.88321979	10.84510666	10.80716551	10.76940679	10.7318413	10.69448015	10.65733478	10.62041699	10.5837389	10.547313	10.5111521	10.47526935	10.43967825	10.40439264	10.36942669	10.3347949	10.3005121	10.26659342	10.23305431	10.19991051	10.16717805	10.13487322	10.10301259	10.07161294	10.0406913	10.01026489	9.980351106	9.950967524	9.92213184	9.893861866	9.866175496	9.839090677	9.812625381	9.786797575	9.761625181	9.73712605	9.71331792	9.690218386	9.667844855	9.646214515	9.62534429	9.605250806	9.585950345	9.567458812	9.549791688	9.532963992	9.516990245	9.501884424	9.48765993	9.474329546	9.461905399	9.450398931	9.43982086	9.430181148	9.421488972	9.413752698	9.40697985	9.40117709	9.396350196	9.392504045	9.389642593	9.387768867	9.386884955	9.386991995	9.388090175	9.390178733	9.393255956	9.39731919	9.402364845	9.408388407	9.415384457	9.423346682	9.432267901	9.442140081	9.45295437	9.464701119	9.477369912	9.4909496	9.505428332	9.520793592	9.53703223	9.554130508	9.572074128	9.590848282	9.61043768	9.630826602	9.651998926	9.673938179	9.696627571	9.720050034	9.744188264	9.769024759	9.794541856	9.820721766	9.847546614	9.874998468	9.903059378	9.931711402	9.960936643	9.990717272	10.02103556	10.0518739
26043	F27_S	F27	2000	V234	25.5	63	29.8	NA	54	138	75_15_1	1.6_6_8	20	21.4	17.8	16.9	18.6	18.2	17.1	18.4	21.8	22.8	23.3	17.2	17.1	17.3	17.3	18.8	17.8	21.9	23.7	21.4	22.3	22.4	23.9	23.3	22.7	21.1	21.5	23.7	24.7	23	21.1	22.4	26.7	27.7	26.6	26.1	24.6	23.8	24.6	25.3	21.3	22.5	23.3	25.6	27.2	25.2	27.5	23.8	25.9	26.4	25.6	26.6	27.3	28	27.6	29	29.1	23.3	23.1	24.9	25.5	27.7	31	31.2	29.8	27.2	28	29	26.7	27.1	25.7	26.4	25.4	25.8	27.5	27.6	28.6	27.1	26.2	27.1	27.4	27	27	28.5	30	29.3	27.1	26.9	27.1	27.9	28	28	28	28	29.8	29.9	27.4	23.4	21.5	22.6	24.1	24.3	25.1	24.3	23.6	21.6	21.4	25.6	26.8	28.7	28.6	23.4	22.5	23.4	22	21.4	21.9	21.2	20.8	20.7	17.8	16.7	17.8	17.9	18.6	20.1	19.8	18	17.6	16.4	15.9	15.9	16.6	17.7	19.3	20.1	15.9	15	15.3	15.4	15.2	14.8	13.5	11.8	14.4	16.4	15.4	14.1	16.7	16.3	14.6	11.5	10.8	11.7	11	11.5	12.4	13.6	14.4	12.4	15	12.9	16.3	10.6	8.8	9.2	8.5	10.2	8.5	9.2	11.1	8.2	8.3	9.4	5.3	8.1	10	4.3	5.2	9.8	9.6	11.2	8.9	4.8	6.2	6.9	5.8	6.8	6.6	4.1	5.4	4.5	2.2	3.5	7	7	2.3	1.1	0.9	2.6	4.4	6.3	4	4.3	8.6	6.7	6.2	3.9	6.2	2.4	0.9	-0.1	0.7	0.1	0.9	0.4	2.3	2	2.1	1.9	0.5	1.8	0.3	0.4	1.1	2.2	3.4	2.8	-0.6	-1.6	-2.8	-3	-1.7	-1.7	-1.6	-1.5	-1.9	2.3	0.3	-0.6	0.2	-0.9	1.1	0.7	2.8	1.1	24.4	27.7	21.2	17.4	22.8	24.5	21.3	25.2	27.3	27.9	29.1	19.5	19	20.7	19.5	23.3	20.8	29.5	29.7	24.3	27.4	26.9	30.1	29.5	27.6	22.1	23.3	28.9	30	26.6	22.7	27.4	31.3	30.8	29.7	30.5	29.5	28	29.2	30.6	22.5	25.7	27.1	31.5	32.9	27.7	32.9	25.9	30	31.6	27.7	30.8	31.5	31.9	30.7	35.3	34.9	25.7	26.8	30.8	30.1	34.1	38.3	37.9	35.5	32.1	32	34.1	31.8	32.4	31.2	31.1	30.7	29.8	31.5	32.9	32.9	31.4	29.3	31.1	31.8	32	32.7	33.8	34.9	33.9	30.9	31.4	33.5	32.3	34.2	32.6	33.3	33.1	36.7	35.6	31.8	26.1	26.9	27.1	28.2	28.1	30.2	27	25.4	22.1	22.8	33.6	34.5	36.1	34.5	27.6	26.4	28.8	27.6	28.2	26.3	25.8	24	23.5	20.4	21.3	22.3	23.3	24.9	24.7	23.7	20	20.1	23	20.9	21.6	22	19.6	24.5	25.3	19.5	18.8	17.9	20	18.7	18.9	15.3	18.2	18.6	19	20.3	15.7	21.5	17.9	17.5	15.4	14.7	13.5	13.9	17.2	13.3	14.8	18.1	19.3	20.8	19.3	23.8	17.6	13	13.6	14.1	15.2	11.5	16.2	15.1	10.9	13.8	14.2	7	17.2	15.2	6.2	12.4	15.9	14.7	17	11.2	7	10	9.6	9.5	11.6	13.6	5.8	10.6	6	5.8	6.6	11	12.8	5.3	3.4	2.1	4.7	7.8	13.5	7.3	11.6	13.2	9.7	8.7	8	12.6	6.8	2.3	0.9	1.8	0.7	1.9	3.6	4.8	4.3	5.4	4.5	2.1	2.8	2.1	2.3	2.3	7	7.8	8.3	2.5	-0.3	-0.7	-0.8	-0.6	-0.1	0.5	0.1	0.6	5.2	0.8	0.1	2.8	2.1	2.8	2.6	5.3	3	16.3	13.7	16.1	16.3	15.1	12.9	14.3	12	15.3	16.6	17.3	16.2	16	15.1	15.7	16.2	15.3	14	18.7	18.5	17.3	17.6	18.8	19.2	18.4	20.1	20.4	20	19.9	21	19.2	18.5	21.7	24.9	23.9	22.3	21.1	20.5	20.5	20.9	20.5	19.1	20	18.4	23.6	22.2	22.8	21.6	22.9	22.1	24	23.9	22.8	23.4	24.7	24.3	24.1	19.5	19.4	19.6	22.3	22.9	24.2	24.7	24.9	24.6	23.4	25.2	23.6	22	23.4	22.2	22.9	22.9	23.1	24.2	23.5	23	23.1	23.6	23.8	22.9	22.4	23.3	24.7	26.4	24.1	22.8	21.4	23.6	23.7	24.7	24.1	23.5	23.4	25.2	23.9	20.1	19	17.1	20.5	21.6	21.7	22.1	22.1	20.9	20.8	20.8	20.6	22.6	22.3	20.1	19.7	19.7	18	15.6	17.2	19.3	18.7	18.5	15.2	14.4	14.5	14.1	12.8	17.1	17.4	16.9	15.7	13.2	12.4	11	10.6	16.1	15.4	15.6	13	12.1	13.2	10.6	12.9	9.8	8.6	6.4	9.7	13.2	12.2	11.7	14.1	13.9	10.9	8	6.4	10.1	7.6	5.8	11.1	12.6	9.9	7.6	10.1	9	9.5	7.3	6.1	5.5	5.2	5.1	3.8	3.6	6.8	6.5	5.9	6.1	2.1	1.6	6.5	0.2	-0.2	4.7	5.4	5.7	6	2.8	2.8	4.6	2.7	4	2.4	0.4	0.1	2.2	-1	0.6	3.9	3.1	-0.3	-0.6	-0.1	0.9	1.6	4	1	-0.6	4.3	4.1	3.9	1.4	1.1	0	-0.1	-1	0	-0.6	0.4	-2.3	-1.3	0.2	-0.6	0.6	-1.4	0.2	-1	-0.9	-0.5	-1.4	1.4	-2	-1.6	-2.6	-4.2	-4.8	-2.5	-2.9	-4	-2.9	-5.3	0.2	0	-2.2	-1.4	-5	-0.2	-0.4	0.3	-1.7	3	0	2	4	0	0	0	0	0	0	0	17	1	8	0	1	25	0	0	1	0	0	0	0	0	41	11	0	0	11	13	0	0	0	4	0	0	0	0	0	32	0	0	0	6	19	0	83	0	0	0	0	0	0	0	0	0	10	0	0	0	7	0	0	0	2	0	0	0	0	14	0	1	4	0	0	0	0	3	0	0	0	0	0	0	0	0	0	0	0	0	1	0	0	0	0	6	3	1	0	1	0	3	7	14	28	8	0	0	0	0	13	0	0	0	0	0	1	10	10	8	29	0	0	7	3	6	7	0	0	0	0	0	3	0	0	12	0	5	0	1	0	18	0	25	0	0	8	0	19	15	0	2	7	8	0	23	36	0	0	0	0	6	9	0	0	14	8	2	0	12	2	15	8	0	2	17	1	0	0	0	0	34	11	0	3	0	0	10	0	12	14	0	18	3	23	25	9	23	34	0	9	0	0	5	0	7	0	8	23	32	3	20	33	2	0	5	9	28	19	6	1	5	4	32	0	11	9	24	12	24	19	14	18	18	3	0	5	9	13	2	3	1	20	22	12	15.2	11.5	15.4	16.9	15.8	15.6	14.5	13.8	15.4	16.4	15.1	17.8	16.6	17.1	16.5	18.8	19.3	18	18.5	20.6	20.7	21.6	21.3	20.6	22.5	23.1	22.2	19.2	19.6	21.5	22.8	21.6	26	27.7	27.3	26.3	24.5	23.3	23.6	22.7	22.4	22	21.8	21.3	25.3	26.9	27.7	26.2	27.5	26.1	27.5	27.3	28.4	28.5	28.2	27.7	26.9	25.7	23.5	24.9	26.7	28.3	28.8	29.8	30.1	30.4	30.3	29.6	29.1	28	28.4	27.6	26.1	26.1	28.4	28.5	23.5	24.6	27.2	27.8	28.2	26.4	27	26.2	25.7	30	27.8	26.6	25.1	27.2	28.8	27.2	27.5	27.4	26.9	26.8	28.4	21.4	20	18.3	22.6	23.7	24.7	27	26.3	25.2	24.5	24.6	26	25.9	25.1	24.9	19.6	19.4	18.4	19.3	20.7	19.8	21.8	19.2	17.4	16.5	15.2	15.7	17.1	19.4	18.4	18.7	15.6	14.2	14.2	13.4	13.8	17.1	18.4	18.7	16.8	12.7	11.5	13.1	11.3	13.6	10.8	10.5	14.4	14.8	12.1	14.4	14.1	16.8	11.5	8.4	10.1	12.4	11.1	10.2	13.9	15.2	13.8	11.9	12.6	10.4	13.4	8.9	7.5	9.5	9.3	9.1	7.9	9	10.9	7.2	10.2	8.3	6.5	10.2	10	6.6	7	10.4	10.5	11.1	10	6.2	6.5	6.6	6.5	7.2	8	5.6	6.8	5.7	5.7	7.4	9.6	8.7	5.9	5	6.5	7.3	7.1	7.6	5.6	6.1	8.6	7.4	7	5.1	6.2	6.1	6.2	4.5	4.9	6	5.1	5.5	6.7	5.6	6.3	5.7	4.8	4.7	5	5.1	6.4	5.8	6.5	6.1	4.8	4.6	4.2	4.1	3.8	4.2	5.1	4	4.5	5.5	5.2	5.4	5.1	5.3	5.5	5.5	6.6	5	8.18	13.99	4.98	2.35	5.63	5.3	5	7.36	10.72	11.35	13.51	1.82	2.9	2.65	3.25	2.9	1.08	8.28	10.8	4.89	6.23	5.49	8.36	8.01	5.09	1.92	3.44	10.1	11.51	6.59	2.22	5.49	9.03	9.44	7.52	7.51	6.43	6.18	7.33	9.55	2.93	5.25	6.81	11.53	10.77	5.16	9.01	3.28	5.91	8.32	5.33	7.52	7.88	9.3	8.73	12.35	13.39	2.91	4.76	6.59	5.93	8.84	16.12	15.64	11.84	5.67	7.5	10.45	5.93	7.86	4.62	6.82	6.34	7.12	8.31	8.43	15.64	11.26	6.81	8.06	8.3	9.25	8.65	12.71	16.73	10.75	8.06	8.84	10.76	10.38	9	10.6	10.3	10.4	15.04	15.38	8.1	7.38	5.64	9.12	7.42	6.68	7.17	3.38	2.83	0.6	0.99	8.23	9.24	13.46	14.04	3.88	7.65	9.38	8.04	6.19	5.58	5.38	2.76	5.21	2.98	2.51	5.18	4.81	4.33	4.13	4.69	1.94	4.53	4.45	3.87	4.67	5.09	3.15	3.99	4.83	1.27	4.35	5.88	4.4	5.97	3.23	4.67	3.34	2.01	3.85	5.4	1.69	4.91	1.73	5.12	5.17	2.85	1.35	2.03	3.37	0.5	0.38	2.61	2.5	4.45	4.48	5.13	3.88	3.83	2.14	1.8	3.34	3.2	2.64	2.31	3.67	0.75	3.49	2.41	0.6	2.28	1.71	1.85	1.72	1.45	2.2	1.4	2.4	2.98	3.35	2.72	2.68	1.75	2.59	2.17	2.72	1.46	0.45	0.42	1.32	1.31	1.61	0.02	0.07	1.26	1.95	2.53	2.21	2.57	2.41	2.48	2.98	3.28	1.16	0.32	1.56	1.53	0.15	1.42	0.79	0.51	1.46	0.81	1.31	1.53	2.26	1.24	1.19	0.21	1.36	1.3	1.37	1.05	0.83	0.77	0.8	1.59	1.19	0.33	1.47	0.81	1.71	1.04	0.45	1.1	0.42	1.11	0.93	0.87	1.61	65	45.1	75.6	87.8	73.7	74.6	74.4	65.2	59	59.1	52.8	90.7	85.1	86.6	83.6	86.6	94.7	68.5	63.1	80.8	76.9	79.7	71.8	72	81.6	92.3	86.6	65.5	63	76.5	91.1	79.7	74.2	74.6	78.4	77.8	79.2	79	76.3	70.4	88.4	80.7	76.2	64.9	70.1	83.9	75.5	88.9	82.3	75.8	83.8	78.4	78.3	75.4	76.4	69.2	66.8	89.8	83.1	79.1	81.8	76.2	64.1	65.6	71.8	84.3	80.2	73.9	83.1	78.1	86	80.2	80.5	78.6	77.4	77.2	60	68.6	80	77.5	77.3	74.1	75.7	67.3	60.6	73.6	77.5	75.1	70	72.4	76.2	72	72.8	72.5	64.1	63.5	77.8	74.4	78	66.7	75.3	78	77.5	88.9	90.3	97.7	96.1	74.9	73.8	65.8	64.1	86.5	71.9	67.4	69.6	75.7	78.8	78.6	88.7	78.6	85.4	86.8	74.6	76.5	79.8	82.5	79.7	90.6	77.5	76.1	78.6	74.2	73.1	84.4	82.2	79.5	93	74.5	66.1	74.9	65.4	80.8	69.8	75.9	87.8	79.3	69.2	89.5	74.2	90.6	69.2	61.9	78	90.2	84.6	75.2	96.5	97.6	84.1	82.6	73.9	69.9	72.3	69.6	66.2	81.6	83.8	73.1	71.2	77.3	82.5	66.2	93.2	70.4	73	94.4	81.4	79.5	79.1	85.8	87.8	83.4	87.7	72.1	68.6	66.3	70.5	72.9	82.1	68.4	75.8	67.7	79.6	94.3	95.8	86.8	81.8	75.6	99.7	99.1	84.9	79.6	68.9	73.4	77	75.4	73.8	63.2	65.4	84	95.1	74.2	76.2	97.5	78.2	87.5	92.9	79.4	88.6	81.4	75.8	67.6	80.1	81.1	96.8	81	83.4	81.7	82.1	84.7	84.5	83.7	70.5	77.9	93.9	73.1	84.7	76.3	83.3	92.4	82.3	92.7	83.1	85.6	88.3	75.6	46	19	45	81	67	68	60	44	36	44	26	67	77	76	73	69	80	44	45	59	61	65	54	41	66	80	70	50	51	69	82	67	61	70	61	72	71	68	65	48	65	59	65	35	49	70	56	74	71	51	79	61	65	54	64	55	47	75	62	62	61	61	40	42	48	60	66	52	61	63	65	62	63	50	54	59	47	52	60	62	60	53	57	49	40	60	50	45	45	52	61	52	44	53	38	42	63	59	53	49	49	61	62	72	85	88	76	53	48	44	47	62	48	39	54	53	60	53	70	57	61	58	52	51	51	64	60	70	54	43	52	50	49	64	61	53	83	48	45	48	42	51	49	51	53	57	47	58	50	63	46	42	50	75	58	41	64	91	60	52	57	36	37	51	42	65	45	50	47	43	63	48	72	50	51	60	64	58	50	68	67	63	57	49	47	45	52	43	51	45	46	48	42	71	86	53	59	51	69	59	53	53	48	43	55	50	47	39	31	53	69	54	50	62	48	49	59	55	59	70	52	51	48	55	89	65	57	62	67	61	56	56	45	49	67	50	57	48	55	65	49	56	56	58	55	46	3.08	1.76	1.14	1.32	1.5	1.14	1.85	1.23	2.02	2.46	1.41	1.06	1.06	0.88	0.97	0.88	0.88	1.14	2.02	0.88	1.76	1.23	1.14	1.76	1.32	0.62	0.97	1.14	1.32	0.88	0.88	1.14	1.23	1.76	1.5	1.58	1.32	1.58	1.06	1.14	2.11	1.85	1.32	1.58	1.58	2.11	1.41	1.41	2.2	2.02	2.02	1.5	1.32	1.76	2.2	1.85	1.32	1.41	0.88	1.14	1.67	1.32	1.14	1.14	1.41	1.41	1.58	1.32	1.32	1.58	1.32	1.32	0.88	1.67	2.2	1.58	2.46	1.94	1.58	1.14	1.32	1.32	1.32	1.32	1.23	1.5	1.58	1.67	1.41	2.02	1.06	1.5	1.32	1.23	1.32	1.14	3.52	2.73	0.79	1.14	1.67	1.23	1.23	0.88	0.88	0.7	0.88	1.06	0.79	1.23	1.76	1.14	1.67	1.67	1.06	1.14	0.88	0.7	1.32	2.2	1.76	1.76	1.85	1.14	0.97	0.88	0.79	1.23	1.14	0.88	1.14	1.23	0.7	0.44	0.79	1.32	1.58	1.14	1.5	1.32	0.97	0.88	1.58	1.32	1.14	0.88	0.88	0.35	0.88	1.14	1.32	1.32	1.23	0.88	1.32	1.14	0.62	0.62	0.79	1.06	1.41	0.88	1.85	1.14	1.14	1.85	1.67	1.85	1.58	0.79	1.23	0.97	1.32	5.1	1.32	0.88	1.85	1.14	1.14	2.38	1.14	1.67	1.23	1.67	1.94	1.41	0.79	1.32	2.38	1.23	4.31	3.96	1.76	2.55	2.2	1.85	2.46	3.7	0.97	1.58	2.29	3.34	1.06	0.62	4.4	1.23	2.46	1.5	2.99	2.2	2.02	5.54	2.02	0.62	1.41	2.02	1.41	3.7	4.4	5.28	4.75	5.28	3.08	1.14	0.62	0.97	1.41	3.7	2.55	0.7	1.76	1.76	2.02	2.29	2.73	1.32	1.85	2.38	1.14	0.79	1.85	1.23	1.06	1.06	2.9	2.2	4.4	2.64	3.52	2.64	2.64	2.64	4.4	2.64	4.4	4.4	2.64	1.76	1.76	2.64	1.76	2.64	1.76	2.64	2.64	1.76	3.52	3.52	2.64	3.52	2.64	1.76	1.76	2.64	2.64	2.64	2.64	2.64	2.64	3.52	2.64	3.52	2.64	3.52	1.76	2.64	4.4	3.52	2.64	3.52	4.4	6.16	3.52	2.64	5.28	3.52	4.4	2.64	3.52	3.52	4.4	4.4	3.52	4.4	1.76	2.64	3.52	2.64	2.64	2.64	3.52	2.64	3.52	2.64	3.52	3.52	2.64	2.64	2.64	2.64	4.4	2.64	6.16	4.4	2.64	2.64	2.64	2.64	2.64	2.64	3.52	2.64	2.64	3.52	2.64	3.52	2.64	3.52	2.64	2.64	4.4	3.52	6.16	5.28	2.64	2.64	3.52	3.52	2.64	1.76	1.76	0.88	2.64	3.52	1.76	3.52	4.4	2.64	3.52	4.4	2.64	1.76	1.76	1.76	2.64	4.4	3.52	2.64	3.52	2.64	1.76	1.76	1.76	1.76	1.76	1.76	2.64	2.64	0.88	1.76	2.64	3.52	2.64	2.64	3.52	2.64	2.64	3.52	3.52	2.64	2.64	1.76	1.76	1.76	1.76	2.64	3.52	3.52	2.64	1.76	2.64	2.64	1.76	1.76	0.88	1.76	3.52	1.76	3.52	2.64	2.64	3.52	3.52	5.28	3.52	1.76	2.64	1.76	5.28	7.04	3.52	1.76	6.16	2.64	1.76	3.52	1.76	3.52	2.64	4.4	3.52	5.28	1.76	2.64	5.28	2.64	7.04	7.04	2.64	3.52	3.52	4.4	6.16	6.16	2.64	2.64	3.52	5.28	2.64	1.76	8.8	2.64	3.52	2.64	8.8	6.16	4.4	7.92	4.4	2.64	1.76	3.52	2.64	7.04	7.04	8.8	6.16	6.16	5.28	2.64	1.76	3.52	3.52	7.92	7.04	3.52	6.16	4.4	4.4	5.28	6.16	4.4	3.52	4.4	1.76	2.64	3.52	2.64	2.64	3.52	7.04	4.4	9.9	11.7	0	0	8.4	10.4	3.6	10.9	10.8	6.2	0	0	0	0	0	0	0.2	12.5	8.3	0	6.9	8.6	9.8	0	0	0	0	4.8	1.7	0	0	3.6	4.7	0	0.9	4.5	3.4	1.9	9.4	1	0	3	6.1	7.1	5	0	4.666666667	4.95	5.533333333	9.8	0	7.8	10.6	12.5	2.1	9.4	6.6	0.3	1.5	6.4	1.7	8.8	12.5	10.9	10	3.9	10.9	9	3.4	10.2	5.3	10.4	3.5	5.1	7.1	8.4	11.4	6.6	5.3	10.2	10.3	12.1	11.2	10.5	8.8	5.2	3.1	8.5	10	8.7	7.7	3.3	6.6	6.1	8.2	5.6	4.1	2.5	3.6	5.5	2.1	2.6	7.3	0.8	0	0	0	7.7	9.5	10.9	3.6	0	4.2	7.7	10.7	10.3	2.2	0.5	0	2.7	2.8	3.5	4.9	6.5	6.4	5.8	0.7	0.3	0.3	5.2	1.1	9.8	1.3	0	7.9	6.8	0	7.2	2.2	4.8	5.8	1.4	1.1	10.2	0.4	0.1	7.3	0	9.7	0.1	0	4.8	3.7	0	1	7.8	0	0	3.5	8.1	2.5	7.4	8.9	0	8.4	1.8	0	4.2	1.7	6.7	1.2	2.9	0	0.4	0	0	0	0	8.1	6	6.4	1.3	0	0.7	4.8	0.1	5.3	6.8	3.4	0	3	0.1	4.2	0.3	1	1.7	0	0	0.5	0.7	4.6	0.3	3.4	6.3	0.6	4.9	0	8.8	8.7	0	0.2	0	0.4	0	0	8	0	0.4	0	0.7	0	1.5	1	0.5	0	0.9	0	3.9	0	0	0.5	0	0.1	0	0	0.7	3.8	0.5	0	0	1.1	1.7	0	0	0.4	1.6	282.2	312.7	56.2	56.3	257.8	291.6	177.4	300.3	298.8	221.5	56.8	56.8	56.9	56.9	56.9	57	121.2	328.2	257.5	57	234	262.6	282.8	57.1	57.1	57.1	57	198.6	146.4	57	57	178.2	196.5	56.8	132.6	192.9	174.3	149	274.6	133.6	56.4	166.8	218.6	235.1	199.8	56	173.9666667	178.3333333	187.6833333	278.8	55.5	244.8	291.2	322.5	148.9	270.1	223.2	118.1	137.7	218.8	140.4	257.8	318.6	291.7	276.3	175	290.1	258.3	165.5	277	195.9	279.1	165.4	191.1	223.3	243.9	292.2	213.4	191.7	270.6	271.5	299.8	284.5	272.4	244.3	185.8	151.5	237.2	260.3	238.8	222.1	151.6	203.1	194.4	226.6	185	160.8	135.1	151.5	180.3	126.9	133.9	205.4	104.9	44.5	44.2	44	206.6	232.7	252.6	142.3	42.5	149.5	200.4	243.4	236.3	116.8	91.3	40.3	121.7	122.3	131.5	150.5	172.1	169.6	160.1	88	81.7	81.1	147.6	90.6	208.1	91.9	35.6	178.6	162.7	34.7	165.6	99.1	132.1	144	86.4	81.8	196.5	71.5	67.1	156.2	31.2	183.3	64.6	30.4	120.1	105.9	29.5	72.2	151.5	28.6	28.3	98.4	150.4	85.4	140.1	155.9	26.7	148.1	74.1	26	99	71.2	124.4	64.6	82.2	24.6	54.7	24.2	24	23.8	23.6	131.2	109	112.4	60.4	22.7	53.6	93.9	47	97.8	112	78.3	21.7	73.7	45.4	84.6	46.9	53.4	59.9	21	21	48	49.7	86.4	45.8	74.9	102	48.4	88.7	20.6	125.3	124.4	20.7	44.7	20.7	46.7	20.8	20.8	118.9	20.9	47.1	21	50.3	21.2	58.3	53.8	49.2	21.6	53.6	21.8	83.5	22.1	22.2	51.2	22.5	47.9	22.8	23	55	87.2	53.8	23.7	23.9	61.4	68.2	24.6	24.8	56	69.5	6.69	7.27	1.685	1.231	4.725	4.949	3.564	5.424	6.824	6.148	3.353	1.082	1.275	1.181	1.312	1.239	1.776	6.256	6.293	1.564	4.887	4.973	5.714	2.528	1.778	1.06	1.379	4.534	4.121	1.815	1.165	3.553	4.606	2.68	3.475	4.531	3.831	3.483	5.466	3.517	1.572	3.676	4.515	5.762	5.151	2.039	4.3255	4.477	4.564333333	6.456	2.03	5.424	6.286	7.422	4.332	6.938	5.754	2.362	2.705	4.474	3.379	5.774	7.774	7.239	6.699	3.904	6.435	6.052	3.684	6.101	3.975	5.778	3.396	4.389	5.54	5.583	8.204	5.605	4.318	5.669	5.858	6.418	6.075	6.398	6.317	4.83	3.82	5.433	5.884	5.968	4.846	4.128	4.825	4.617	5.853	5.01	4.906	3.881	2.732	3.835	3.214	2.967	4.161	1.959	1.034	0.665	0.731	4.179	4.588	5.841	4.558	1.216	3.445	4.455	4.342	4.037	2.221	1.782	1.021	2.766	2.056	2.019	2.861	2.695	2.535	2.423	1.615	1.223	1.632	2.111	1.568	2.938	1.569	0.746	2.442	2.638	0.628	2.269	2.143	2.022	2.191	1.222	1.758	2.269	0.937	1.165	2.084	0.439	2.305	0.823	1.378	1.903	1.255	0.443	0.877	1.623	0.244	0.227	1.008	1.399	1.467	1.556	2.329	1.033	1.525	0.941	0.647	1.384	1.139	0.961	0.752	1.026	0.276	2.408	0.755	0.194	0.774	0.514	0.813	0.944	0.656	0.73	0.399	0.842	1.165	0.988	0.702	0.903	0.768	0.764	1.417	1.669	0.579	0.21	0.176	0.454	0.605	1.031	0.004	0.019	0.553	0.972	0.652	0.496	1.49	0.664	1.032	1.042	1.668	0.491	0.12	1.418	0.614	0.038	0.476	0.46	0.17	0.884	0.574	1.063	1.212	1.863	0.701	0.358	0.061	0.37	0.424	0.906	0.547	0.226	0.35	0.354	0.733	0.6	0.212	0.545	0.465	0.831	0.353	0.154	0.53	0.249	0.367	0.319	0.57	0.85	14.31598654	14.33479834	14.35287806	14.37021322	14.38679168	14.40260166	14.41763183	14.43187125	14.44530948	14.45793655	14.46974301	14.48071996	14.49085907	14.50015258	14.50859337	14.51617491	14.52289138	14.52873756	14.53370897	14.53780179	14.54101292	14.54333997	14.54478127	14.54533589	14.54500362	14.54378499	14.54168125	14.53869438	14.53482708	14.53008278	14.52446558	14.51798031	14.51063243	14.50242812	14.49337414	14.48347794	14.47274752	14.46119149	14.44881903	14.43563982	14.42166408	14.4069025	14.39136622	14.37506681	14.35801625	14.34022687	14.32171136	14.30248269	14.28255413	14.26193921	14.24065166	14.21870541	14.19611455	14.17289332	14.14905605	14.12461716	14.09959112	14.07399243	14.0478356	14.02113511	13.99390541	13.96616089	13.93791584	13.90918446	13.87998083	13.85031889	13.82021242	13.78967504	13.75872019	13.7273611	13.69561081	13.66348214	13.63098768	13.59813979	13.56495058	13.53143192	13.49759544	13.46345249	13.42901417	13.39429132	13.35929453	13.32403409	13.28852006	13.25276223	13.21677012	13.18055299	13.14411985	13.10747946	13.07064033	13.03361071	12.99639865	12.95901192	12.92145811	12.88374456	12.8458784	12.80786657	12.76971579	12.73143263	12.69302344	12.65449441	12.61585157	12.57710081	12.53824786	12.49929831	12.46025764	12.42113122	12.38192429	12.34264204	12.30328953	12.26387178	12.22439373	12.1848603	12.14527632	12.10564664	12.06597608	12.02626943	11.98653153	11.94676719	11.90698128	11.86717871	11.82736443	11.78754344	11.74772086	11.70790185	11.66809169	11.62829576	11.58851958	11.54876878	11.50904915	11.46936662	11.4297273	11.39013746	11.35060359	11.31113234	11.2717306	11.23240546	11.19316427	11.15401458	11.11496421	11.07602126	11.03719406	10.99849126	10.95992175	10.92149476	10.88321979	10.84510666	10.80716551	10.76940679	10.7318413	10.69448015	10.65733478	10.62041699	10.5837389	10.547313	10.5111521	10.47526935	10.43967825	10.40439264	10.36942669	10.3347949	10.3005121	10.26659342	10.23305431	10.19991051	10.16717805	10.13487322	10.10301259	10.07161294	10.0406913	10.01026489	9.980351106	9.950967524	9.92213184	9.893861866	9.866175496	9.839090677	9.812625381	9.786797575	9.761625181	9.73712605	9.71331792	9.690218386	9.667844855	9.646214515	9.62534429	9.605250806	9.585950345	9.567458812	9.549791688	9.532963992	9.516990245	9.501884424	9.48765993	9.474329546	9.461905399	9.450398931	9.43982086	9.430181148	9.421488972	9.413752698	9.40697985	9.40117709	9.396350196	9.392504045	9.389642593	9.387768867	9.386884955	9.386991995	9.388090175	9.390178733	9.393255956	9.39731919	9.402364845	9.408388407	9.415384457	9.423346682	9.432267901	9.442140081	9.45295437	9.464701119	9.477369912	9.4909496	9.505428332	9.520793592	9.53703223	9.554130508	9.572074128	9.590848282	9.61043768	9.630826602	9.651998926	9.673938179	9.696627571	9.720050034	9.744188264	9.769024759	9.794541856	9.820721766	9.847546614	9.874998468	9.903059378	9.931711402	9.960936643	9.990717272	10.02103556	10.0518739
26044	F27_S	F27	2000	V239	31.5	56	34.1	NA	56	139	75_15_1	1.6_6_8	20	21.4	17.8	16.9	18.6	18.2	17.1	18.4	21.8	22.8	23.3	17.2	17.1	17.3	17.3	18.8	17.8	21.9	23.7	21.4	22.3	22.4	23.9	23.3	22.7	21.1	21.5	23.7	24.7	23	21.1	22.4	26.7	27.7	26.6	26.1	24.6	23.8	24.6	25.3	21.3	22.5	23.3	25.6	27.2	25.2	27.5	23.8	25.9	26.4	25.6	26.6	27.3	28	27.6	29	29.1	23.3	23.1	24.9	25.5	27.7	31	31.2	29.8	27.2	28	29	26.7	27.1	25.7	26.4	25.4	25.8	27.5	27.6	28.6	27.1	26.2	27.1	27.4	27	27	28.5	30	29.3	27.1	26.9	27.1	27.9	28	28	28	28	29.8	29.9	27.4	23.4	21.5	22.6	24.1	24.3	25.1	24.3	23.6	21.6	21.4	25.6	26.8	28.7	28.6	23.4	22.5	23.4	22	21.4	21.9	21.2	20.8	20.7	17.8	16.7	17.8	17.9	18.6	20.1	19.8	18	17.6	16.4	15.9	15.9	16.6	17.7	19.3	20.1	15.9	15	15.3	15.4	15.2	14.8	13.5	11.8	14.4	16.4	15.4	14.1	16.7	16.3	14.6	11.5	10.8	11.7	11	11.5	12.4	13.6	14.4	12.4	15	12.9	16.3	10.6	8.8	9.2	8.5	10.2	8.5	9.2	11.1	8.2	8.3	9.4	5.3	8.1	10	4.3	5.2	9.8	9.6	11.2	8.9	4.8	6.2	6.9	5.8	6.8	6.6	4.1	5.4	4.5	2.2	3.5	7	7	2.3	1.1	0.9	2.6	4.4	6.3	4	4.3	8.6	6.7	6.2	3.9	6.2	2.4	0.9	-0.1	0.7	0.1	0.9	0.4	2.3	2	2.1	1.9	0.5	1.8	0.3	0.4	1.1	2.2	3.4	2.8	-0.6	-1.6	-2.8	-3	-1.7	-1.7	-1.6	-1.5	-1.9	2.3	0.3	-0.6	0.2	-0.9	1.1	0.7	2.8	1.1	24.4	27.7	21.2	17.4	22.8	24.5	21.3	25.2	27.3	27.9	29.1	19.5	19	20.7	19.5	23.3	20.8	29.5	29.7	24.3	27.4	26.9	30.1	29.5	27.6	22.1	23.3	28.9	30	26.6	22.7	27.4	31.3	30.8	29.7	30.5	29.5	28	29.2	30.6	22.5	25.7	27.1	31.5	32.9	27.7	32.9	25.9	30	31.6	27.7	30.8	31.5	31.9	30.7	35.3	34.9	25.7	26.8	30.8	30.1	34.1	38.3	37.9	35.5	32.1	32	34.1	31.8	32.4	31.2	31.1	30.7	29.8	31.5	32.9	32.9	31.4	29.3	31.1	31.8	32	32.7	33.8	34.9	33.9	30.9	31.4	33.5	32.3	34.2	32.6	33.3	33.1	36.7	35.6	31.8	26.1	26.9	27.1	28.2	28.1	30.2	27	25.4	22.1	22.8	33.6	34.5	36.1	34.5	27.6	26.4	28.8	27.6	28.2	26.3	25.8	24	23.5	20.4	21.3	22.3	23.3	24.9	24.7	23.7	20	20.1	23	20.9	21.6	22	19.6	24.5	25.3	19.5	18.8	17.9	20	18.7	18.9	15.3	18.2	18.6	19	20.3	15.7	21.5	17.9	17.5	15.4	14.7	13.5	13.9	17.2	13.3	14.8	18.1	19.3	20.8	19.3	23.8	17.6	13	13.6	14.1	15.2	11.5	16.2	15.1	10.9	13.8	14.2	7	17.2	15.2	6.2	12.4	15.9	14.7	17	11.2	7	10	9.6	9.5	11.6	13.6	5.8	10.6	6	5.8	6.6	11	12.8	5.3	3.4	2.1	4.7	7.8	13.5	7.3	11.6	13.2	9.7	8.7	8	12.6	6.8	2.3	0.9	1.8	0.7	1.9	3.6	4.8	4.3	5.4	4.5	2.1	2.8	2.1	2.3	2.3	7	7.8	8.3	2.5	-0.3	-0.7	-0.8	-0.6	-0.1	0.5	0.1	0.6	5.2	0.8	0.1	2.8	2.1	2.8	2.6	5.3	3	16.3	13.7	16.1	16.3	15.1	12.9	14.3	12	15.3	16.6	17.3	16.2	16	15.1	15.7	16.2	15.3	14	18.7	18.5	17.3	17.6	18.8	19.2	18.4	20.1	20.4	20	19.9	21	19.2	18.5	21.7	24.9	23.9	22.3	21.1	20.5	20.5	20.9	20.5	19.1	20	18.4	23.6	22.2	22.8	21.6	22.9	22.1	24	23.9	22.8	23.4	24.7	24.3	24.1	19.5	19.4	19.6	22.3	22.9	24.2	24.7	24.9	24.6	23.4	25.2	23.6	22	23.4	22.2	22.9	22.9	23.1	24.2	23.5	23	23.1	23.6	23.8	22.9	22.4	23.3	24.7	26.4	24.1	22.8	21.4	23.6	23.7	24.7	24.1	23.5	23.4	25.2	23.9	20.1	19	17.1	20.5	21.6	21.7	22.1	22.1	20.9	20.8	20.8	20.6	22.6	22.3	20.1	19.7	19.7	18	15.6	17.2	19.3	18.7	18.5	15.2	14.4	14.5	14.1	12.8	17.1	17.4	16.9	15.7	13.2	12.4	11	10.6	16.1	15.4	15.6	13	12.1	13.2	10.6	12.9	9.8	8.6	6.4	9.7	13.2	12.2	11.7	14.1	13.9	10.9	8	6.4	10.1	7.6	5.8	11.1	12.6	9.9	7.6	10.1	9	9.5	7.3	6.1	5.5	5.2	5.1	3.8	3.6	6.8	6.5	5.9	6.1	2.1	1.6	6.5	0.2	-0.2	4.7	5.4	5.7	6	2.8	2.8	4.6	2.7	4	2.4	0.4	0.1	2.2	-1	0.6	3.9	3.1	-0.3	-0.6	-0.1	0.9	1.6	4	1	-0.6	4.3	4.1	3.9	1.4	1.1	0	-0.1	-1	0	-0.6	0.4	-2.3	-1.3	0.2	-0.6	0.6	-1.4	0.2	-1	-0.9	-0.5	-1.4	1.4	-2	-1.6	-2.6	-4.2	-4.8	-2.5	-2.9	-4	-2.9	-5.3	0.2	0	-2.2	-1.4	-5	-0.2	-0.4	0.3	-1.7	3	0	2	4	0	0	0	0	0	0	0	17	1	8	0	1	25	0	0	1	0	0	0	0	0	41	11	0	0	11	13	0	0	0	4	0	0	0	0	0	32	0	0	0	6	19	0	83	0	0	0	0	0	0	0	0	0	10	0	0	0	7	0	0	0	2	0	0	0	0	14	0	1	4	0	0	0	0	3	0	0	0	0	0	0	0	0	0	0	0	0	1	0	0	0	0	6	3	1	0	1	0	3	7	14	28	8	0	0	0	0	13	0	0	0	0	0	1	10	10	8	29	0	0	7	3	6	7	0	0	0	0	0	3	0	0	12	0	5	0	1	0	18	0	25	0	0	8	0	19	15	0	2	7	8	0	23	36	0	0	0	0	6	9	0	0	14	8	2	0	12	2	15	8	0	2	17	1	0	0	0	0	34	11	0	3	0	0	10	0	12	14	0	18	3	23	25	9	23	34	0	9	0	0	5	0	7	0	8	23	32	3	20	33	2	0	5	9	28	19	6	1	5	4	32	0	11	9	24	12	24	19	14	18	18	3	0	5	9	13	2	3	1	20	22	12	15.2	11.5	15.4	16.9	15.8	15.6	14.5	13.8	15.4	16.4	15.1	17.8	16.6	17.1	16.5	18.8	19.3	18	18.5	20.6	20.7	21.6	21.3	20.6	22.5	23.1	22.2	19.2	19.6	21.5	22.8	21.6	26	27.7	27.3	26.3	24.5	23.3	23.6	22.7	22.4	22	21.8	21.3	25.3	26.9	27.7	26.2	27.5	26.1	27.5	27.3	28.4	28.5	28.2	27.7	26.9	25.7	23.5	24.9	26.7	28.3	28.8	29.8	30.1	30.4	30.3	29.6	29.1	28	28.4	27.6	26.1	26.1	28.4	28.5	23.5	24.6	27.2	27.8	28.2	26.4	27	26.2	25.7	30	27.8	26.6	25.1	27.2	28.8	27.2	27.5	27.4	26.9	26.8	28.4	21.4	20	18.3	22.6	23.7	24.7	27	26.3	25.2	24.5	24.6	26	25.9	25.1	24.9	19.6	19.4	18.4	19.3	20.7	19.8	21.8	19.2	17.4	16.5	15.2	15.7	17.1	19.4	18.4	18.7	15.6	14.2	14.2	13.4	13.8	17.1	18.4	18.7	16.8	12.7	11.5	13.1	11.3	13.6	10.8	10.5	14.4	14.8	12.1	14.4	14.1	16.8	11.5	8.4	10.1	12.4	11.1	10.2	13.9	15.2	13.8	11.9	12.6	10.4	13.4	8.9	7.5	9.5	9.3	9.1	7.9	9	10.9	7.2	10.2	8.3	6.5	10.2	10	6.6	7	10.4	10.5	11.1	10	6.2	6.5	6.6	6.5	7.2	8	5.6	6.8	5.7	5.7	7.4	9.6	8.7	5.9	5	6.5	7.3	7.1	7.6	5.6	6.1	8.6	7.4	7	5.1	6.2	6.1	6.2	4.5	4.9	6	5.1	5.5	6.7	5.6	6.3	5.7	4.8	4.7	5	5.1	6.4	5.8	6.5	6.1	4.8	4.6	4.2	4.1	3.8	4.2	5.1	4	4.5	5.5	5.2	5.4	5.1	5.3	5.5	5.5	6.6	5	8.18	13.99	4.98	2.35	5.63	5.3	5	7.36	10.72	11.35	13.51	1.82	2.9	2.65	3.25	2.9	1.08	8.28	10.8	4.89	6.23	5.49	8.36	8.01	5.09	1.92	3.44	10.1	11.51	6.59	2.22	5.49	9.03	9.44	7.52	7.51	6.43	6.18	7.33	9.55	2.93	5.25	6.81	11.53	10.77	5.16	9.01	3.28	5.91	8.32	5.33	7.52	7.88	9.3	8.73	12.35	13.39	2.91	4.76	6.59	5.93	8.84	16.12	15.64	11.84	5.67	7.5	10.45	5.93	7.86	4.62	6.82	6.34	7.12	8.31	8.43	15.64	11.26	6.81	8.06	8.3	9.25	8.65	12.71	16.73	10.75	8.06	8.84	10.76	10.38	9	10.6	10.3	10.4	15.04	15.38	8.1	7.38	5.64	9.12	7.42	6.68	7.17	3.38	2.83	0.6	0.99	8.23	9.24	13.46	14.04	3.88	7.65	9.38	8.04	6.19	5.58	5.38	2.76	5.21	2.98	2.51	5.18	4.81	4.33	4.13	4.69	1.94	4.53	4.45	3.87	4.67	5.09	3.15	3.99	4.83	1.27	4.35	5.88	4.4	5.97	3.23	4.67	3.34	2.01	3.85	5.4	1.69	4.91	1.73	5.12	5.17	2.85	1.35	2.03	3.37	0.5	0.38	2.61	2.5	4.45	4.48	5.13	3.88	3.83	2.14	1.8	3.34	3.2	2.64	2.31	3.67	0.75	3.49	2.41	0.6	2.28	1.71	1.85	1.72	1.45	2.2	1.4	2.4	2.98	3.35	2.72	2.68	1.75	2.59	2.17	2.72	1.46	0.45	0.42	1.32	1.31	1.61	0.02	0.07	1.26	1.95	2.53	2.21	2.57	2.41	2.48	2.98	3.28	1.16	0.32	1.56	1.53	0.15	1.42	0.79	0.51	1.46	0.81	1.31	1.53	2.26	1.24	1.19	0.21	1.36	1.3	1.37	1.05	0.83	0.77	0.8	1.59	1.19	0.33	1.47	0.81	1.71	1.04	0.45	1.1	0.42	1.11	0.93	0.87	1.61	65	45.1	75.6	87.8	73.7	74.6	74.4	65.2	59	59.1	52.8	90.7	85.1	86.6	83.6	86.6	94.7	68.5	63.1	80.8	76.9	79.7	71.8	72	81.6	92.3	86.6	65.5	63	76.5	91.1	79.7	74.2	74.6	78.4	77.8	79.2	79	76.3	70.4	88.4	80.7	76.2	64.9	70.1	83.9	75.5	88.9	82.3	75.8	83.8	78.4	78.3	75.4	76.4	69.2	66.8	89.8	83.1	79.1	81.8	76.2	64.1	65.6	71.8	84.3	80.2	73.9	83.1	78.1	86	80.2	80.5	78.6	77.4	77.2	60	68.6	80	77.5	77.3	74.1	75.7	67.3	60.6	73.6	77.5	75.1	70	72.4	76.2	72	72.8	72.5	64.1	63.5	77.8	74.4	78	66.7	75.3	78	77.5	88.9	90.3	97.7	96.1	74.9	73.8	65.8	64.1	86.5	71.9	67.4	69.6	75.7	78.8	78.6	88.7	78.6	85.4	86.8	74.6	76.5	79.8	82.5	79.7	90.6	77.5	76.1	78.6	74.2	73.1	84.4	82.2	79.5	93	74.5	66.1	74.9	65.4	80.8	69.8	75.9	87.8	79.3	69.2	89.5	74.2	90.6	69.2	61.9	78	90.2	84.6	75.2	96.5	97.6	84.1	82.6	73.9	69.9	72.3	69.6	66.2	81.6	83.8	73.1	71.2	77.3	82.5	66.2	93.2	70.4	73	94.4	81.4	79.5	79.1	85.8	87.8	83.4	87.7	72.1	68.6	66.3	70.5	72.9	82.1	68.4	75.8	67.7	79.6	94.3	95.8	86.8	81.8	75.6	99.7	99.1	84.9	79.6	68.9	73.4	77	75.4	73.8	63.2	65.4	84	95.1	74.2	76.2	97.5	78.2	87.5	92.9	79.4	88.6	81.4	75.8	67.6	80.1	81.1	96.8	81	83.4	81.7	82.1	84.7	84.5	83.7	70.5	77.9	93.9	73.1	84.7	76.3	83.3	92.4	82.3	92.7	83.1	85.6	88.3	75.6	46	19	45	81	67	68	60	44	36	44	26	67	77	76	73	69	80	44	45	59	61	65	54	41	66	80	70	50	51	69	82	67	61	70	61	72	71	68	65	48	65	59	65	35	49	70	56	74	71	51	79	61	65	54	64	55	47	75	62	62	61	61	40	42	48	60	66	52	61	63	65	62	63	50	54	59	47	52	60	62	60	53	57	49	40	60	50	45	45	52	61	52	44	53	38	42	63	59	53	49	49	61	62	72	85	88	76	53	48	44	47	62	48	39	54	53	60	53	70	57	61	58	52	51	51	64	60	70	54	43	52	50	49	64	61	53	83	48	45	48	42	51	49	51	53	57	47	58	50	63	46	42	50	75	58	41	64	91	60	52	57	36	37	51	42	65	45	50	47	43	63	48	72	50	51	60	64	58	50	68	67	63	57	49	47	45	52	43	51	45	46	48	42	71	86	53	59	51	69	59	53	53	48	43	55	50	47	39	31	53	69	54	50	62	48	49	59	55	59	70	52	51	48	55	89	65	57	62	67	61	56	56	45	49	67	50	57	48	55	65	49	56	56	58	55	46	3.08	1.76	1.14	1.32	1.5	1.14	1.85	1.23	2.02	2.46	1.41	1.06	1.06	0.88	0.97	0.88	0.88	1.14	2.02	0.88	1.76	1.23	1.14	1.76	1.32	0.62	0.97	1.14	1.32	0.88	0.88	1.14	1.23	1.76	1.5	1.58	1.32	1.58	1.06	1.14	2.11	1.85	1.32	1.58	1.58	2.11	1.41	1.41	2.2	2.02	2.02	1.5	1.32	1.76	2.2	1.85	1.32	1.41	0.88	1.14	1.67	1.32	1.14	1.14	1.41	1.41	1.58	1.32	1.32	1.58	1.32	1.32	0.88	1.67	2.2	1.58	2.46	1.94	1.58	1.14	1.32	1.32	1.32	1.32	1.23	1.5	1.58	1.67	1.41	2.02	1.06	1.5	1.32	1.23	1.32	1.14	3.52	2.73	0.79	1.14	1.67	1.23	1.23	0.88	0.88	0.7	0.88	1.06	0.79	1.23	1.76	1.14	1.67	1.67	1.06	1.14	0.88	0.7	1.32	2.2	1.76	1.76	1.85	1.14	0.97	0.88	0.79	1.23	1.14	0.88	1.14	1.23	0.7	0.44	0.79	1.32	1.58	1.14	1.5	1.32	0.97	0.88	1.58	1.32	1.14	0.88	0.88	0.35	0.88	1.14	1.32	1.32	1.23	0.88	1.32	1.14	0.62	0.62	0.79	1.06	1.41	0.88	1.85	1.14	1.14	1.85	1.67	1.85	1.58	0.79	1.23	0.97	1.32	5.1	1.32	0.88	1.85	1.14	1.14	2.38	1.14	1.67	1.23	1.67	1.94	1.41	0.79	1.32	2.38	1.23	4.31	3.96	1.76	2.55	2.2	1.85	2.46	3.7	0.97	1.58	2.29	3.34	1.06	0.62	4.4	1.23	2.46	1.5	2.99	2.2	2.02	5.54	2.02	0.62	1.41	2.02	1.41	3.7	4.4	5.28	4.75	5.28	3.08	1.14	0.62	0.97	1.41	3.7	2.55	0.7	1.76	1.76	2.02	2.29	2.73	1.32	1.85	2.38	1.14	0.79	1.85	1.23	1.06	1.06	2.9	2.2	4.4	2.64	3.52	2.64	2.64	2.64	4.4	2.64	4.4	4.4	2.64	1.76	1.76	2.64	1.76	2.64	1.76	2.64	2.64	1.76	3.52	3.52	2.64	3.52	2.64	1.76	1.76	2.64	2.64	2.64	2.64	2.64	2.64	3.52	2.64	3.52	2.64	3.52	1.76	2.64	4.4	3.52	2.64	3.52	4.4	6.16	3.52	2.64	5.28	3.52	4.4	2.64	3.52	3.52	4.4	4.4	3.52	4.4	1.76	2.64	3.52	2.64	2.64	2.64	3.52	2.64	3.52	2.64	3.52	3.52	2.64	2.64	2.64	2.64	4.4	2.64	6.16	4.4	2.64	2.64	2.64	2.64	2.64	2.64	3.52	2.64	2.64	3.52	2.64	3.52	2.64	3.52	2.64	2.64	4.4	3.52	6.16	5.28	2.64	2.64	3.52	3.52	2.64	1.76	1.76	0.88	2.64	3.52	1.76	3.52	4.4	2.64	3.52	4.4	2.64	1.76	1.76	1.76	2.64	4.4	3.52	2.64	3.52	2.64	1.76	1.76	1.76	1.76	1.76	1.76	2.64	2.64	0.88	1.76	2.64	3.52	2.64	2.64	3.52	2.64	2.64	3.52	3.52	2.64	2.64	1.76	1.76	1.76	1.76	2.64	3.52	3.52	2.64	1.76	2.64	2.64	1.76	1.76	0.88	1.76	3.52	1.76	3.52	2.64	2.64	3.52	3.52	5.28	3.52	1.76	2.64	1.76	5.28	7.04	3.52	1.76	6.16	2.64	1.76	3.52	1.76	3.52	2.64	4.4	3.52	5.28	1.76	2.64	5.28	2.64	7.04	7.04	2.64	3.52	3.52	4.4	6.16	6.16	2.64	2.64	3.52	5.28	2.64	1.76	8.8	2.64	3.52	2.64	8.8	6.16	4.4	7.92	4.4	2.64	1.76	3.52	2.64	7.04	7.04	8.8	6.16	6.16	5.28	2.64	1.76	3.52	3.52	7.92	7.04	3.52	6.16	4.4	4.4	5.28	6.16	4.4	3.52	4.4	1.76	2.64	3.52	2.64	2.64	3.52	7.04	4.4	9.9	11.7	0	0	8.4	10.4	3.6	10.9	10.8	6.2	0	0	0	0	0	0	0.2	12.5	8.3	0	6.9	8.6	9.8	0	0	0	0	4.8	1.7	0	0	3.6	4.7	0	0.9	4.5	3.4	1.9	9.4	1	0	3	6.1	7.1	5	0	4.666666667	4.95	5.533333333	9.8	0	7.8	10.6	12.5	2.1	9.4	6.6	0.3	1.5	6.4	1.7	8.8	12.5	10.9	10	3.9	10.9	9	3.4	10.2	5.3	10.4	3.5	5.1	7.1	8.4	11.4	6.6	5.3	10.2	10.3	12.1	11.2	10.5	8.8	5.2	3.1	8.5	10	8.7	7.7	3.3	6.6	6.1	8.2	5.6	4.1	2.5	3.6	5.5	2.1	2.6	7.3	0.8	0	0	0	7.7	9.5	10.9	3.6	0	4.2	7.7	10.7	10.3	2.2	0.5	0	2.7	2.8	3.5	4.9	6.5	6.4	5.8	0.7	0.3	0.3	5.2	1.1	9.8	1.3	0	7.9	6.8	0	7.2	2.2	4.8	5.8	1.4	1.1	10.2	0.4	0.1	7.3	0	9.7	0.1	0	4.8	3.7	0	1	7.8	0	0	3.5	8.1	2.5	7.4	8.9	0	8.4	1.8	0	4.2	1.7	6.7	1.2	2.9	0	0.4	0	0	0	0	8.1	6	6.4	1.3	0	0.7	4.8	0.1	5.3	6.8	3.4	0	3	0.1	4.2	0.3	1	1.7	0	0	0.5	0.7	4.6	0.3	3.4	6.3	0.6	4.9	0	8.8	8.7	0	0.2	0	0.4	0	0	8	0	0.4	0	0.7	0	1.5	1	0.5	0	0.9	0	3.9	0	0	0.5	0	0.1	0	0	0.7	3.8	0.5	0	0	1.1	1.7	0	0	0.4	1.6	282.2	312.7	56.2	56.3	257.8	291.6	177.4	300.3	298.8	221.5	56.8	56.8	56.9	56.9	56.9	57	121.2	328.2	257.5	57	234	262.6	282.8	57.1	57.1	57.1	57	198.6	146.4	57	57	178.2	196.5	56.8	132.6	192.9	174.3	149	274.6	133.6	56.4	166.8	218.6	235.1	199.8	56	173.9666667	178.3333333	187.6833333	278.8	55.5	244.8	291.2	322.5	148.9	270.1	223.2	118.1	137.7	218.8	140.4	257.8	318.6	291.7	276.3	175	290.1	258.3	165.5	277	195.9	279.1	165.4	191.1	223.3	243.9	292.2	213.4	191.7	270.6	271.5	299.8	284.5	272.4	244.3	185.8	151.5	237.2	260.3	238.8	222.1	151.6	203.1	194.4	226.6	185	160.8	135.1	151.5	180.3	126.9	133.9	205.4	104.9	44.5	44.2	44	206.6	232.7	252.6	142.3	42.5	149.5	200.4	243.4	236.3	116.8	91.3	40.3	121.7	122.3	131.5	150.5	172.1	169.6	160.1	88	81.7	81.1	147.6	90.6	208.1	91.9	35.6	178.6	162.7	34.7	165.6	99.1	132.1	144	86.4	81.8	196.5	71.5	67.1	156.2	31.2	183.3	64.6	30.4	120.1	105.9	29.5	72.2	151.5	28.6	28.3	98.4	150.4	85.4	140.1	155.9	26.7	148.1	74.1	26	99	71.2	124.4	64.6	82.2	24.6	54.7	24.2	24	23.8	23.6	131.2	109	112.4	60.4	22.7	53.6	93.9	47	97.8	112	78.3	21.7	73.7	45.4	84.6	46.9	53.4	59.9	21	21	48	49.7	86.4	45.8	74.9	102	48.4	88.7	20.6	125.3	124.4	20.7	44.7	20.7	46.7	20.8	20.8	118.9	20.9	47.1	21	50.3	21.2	58.3	53.8	49.2	21.6	53.6	21.8	83.5	22.1	22.2	51.2	22.5	47.9	22.8	23	55	87.2	53.8	23.7	23.9	61.4	68.2	24.6	24.8	56	69.5	6.69	7.27	1.685	1.231	4.725	4.949	3.564	5.424	6.824	6.148	3.353	1.082	1.275	1.181	1.312	1.239	1.776	6.256	6.293	1.564	4.887	4.973	5.714	2.528	1.778	1.06	1.379	4.534	4.121	1.815	1.165	3.553	4.606	2.68	3.475	4.531	3.831	3.483	5.466	3.517	1.572	3.676	4.515	5.762	5.151	2.039	4.3255	4.477	4.564333333	6.456	2.03	5.424	6.286	7.422	4.332	6.938	5.754	2.362	2.705	4.474	3.379	5.774	7.774	7.239	6.699	3.904	6.435	6.052	3.684	6.101	3.975	5.778	3.396	4.389	5.54	5.583	8.204	5.605	4.318	5.669	5.858	6.418	6.075	6.398	6.317	4.83	3.82	5.433	5.884	5.968	4.846	4.128	4.825	4.617	5.853	5.01	4.906	3.881	2.732	3.835	3.214	2.967	4.161	1.959	1.034	0.665	0.731	4.179	4.588	5.841	4.558	1.216	3.445	4.455	4.342	4.037	2.221	1.782	1.021	2.766	2.056	2.019	2.861	2.695	2.535	2.423	1.615	1.223	1.632	2.111	1.568	2.938	1.569	0.746	2.442	2.638	0.628	2.269	2.143	2.022	2.191	1.222	1.758	2.269	0.937	1.165	2.084	0.439	2.305	0.823	1.378	1.903	1.255	0.443	0.877	1.623	0.244	0.227	1.008	1.399	1.467	1.556	2.329	1.033	1.525	0.941	0.647	1.384	1.139	0.961	0.752	1.026	0.276	2.408	0.755	0.194	0.774	0.514	0.813	0.944	0.656	0.73	0.399	0.842	1.165	0.988	0.702	0.903	0.768	0.764	1.417	1.669	0.579	0.21	0.176	0.454	0.605	1.031	0.004	0.019	0.553	0.972	0.652	0.496	1.49	0.664	1.032	1.042	1.668	0.491	0.12	1.418	0.614	0.038	0.476	0.46	0.17	0.884	0.574	1.063	1.212	1.863	0.701	0.358	0.061	0.37	0.424	0.906	0.547	0.226	0.35	0.354	0.733	0.6	0.212	0.545	0.465	0.831	0.353	0.154	0.53	0.249	0.367	0.319	0.57	0.85	14.31598654	14.33479834	14.35287806	14.37021322	14.38679168	14.40260166	14.41763183	14.43187125	14.44530948	14.45793655	14.46974301	14.48071996	14.49085907	14.50015258	14.50859337	14.51617491	14.52289138	14.52873756	14.53370897	14.53780179	14.54101292	14.54333997	14.54478127	14.54533589	14.54500362	14.54378499	14.54168125	14.53869438	14.53482708	14.53008278	14.52446558	14.51798031	14.51063243	14.50242812	14.49337414	14.48347794	14.47274752	14.46119149	14.44881903	14.43563982	14.42166408	14.4069025	14.39136622	14.37506681	14.35801625	14.34022687	14.32171136	14.30248269	14.28255413	14.26193921	14.24065166	14.21870541	14.19611455	14.17289332	14.14905605	14.12461716	14.09959112	14.07399243	14.0478356	14.02113511	13.99390541	13.96616089	13.93791584	13.90918446	13.87998083	13.85031889	13.82021242	13.78967504	13.75872019	13.7273611	13.69561081	13.66348214	13.63098768	13.59813979	13.56495058	13.53143192	13.49759544	13.46345249	13.42901417	13.39429132	13.35929453	13.32403409	13.28852006	13.25276223	13.21677012	13.18055299	13.14411985	13.10747946	13.07064033	13.03361071	12.99639865	12.95901192	12.92145811	12.88374456	12.8458784	12.80786657	12.76971579	12.73143263	12.69302344	12.65449441	12.61585157	12.57710081	12.53824786	12.49929831	12.46025764	12.42113122	12.38192429	12.34264204	12.30328953	12.26387178	12.22439373	12.1848603	12.14527632	12.10564664	12.06597608	12.02626943	11.98653153	11.94676719	11.90698128	11.86717871	11.82736443	11.78754344	11.74772086	11.70790185	11.66809169	11.62829576	11.58851958	11.54876878	11.50904915	11.46936662	11.4297273	11.39013746	11.35060359	11.31113234	11.2717306	11.23240546	11.19316427	11.15401458	11.11496421	11.07602126	11.03719406	10.99849126	10.95992175	10.92149476	10.88321979	10.84510666	10.80716551	10.76940679	10.7318413	10.69448015	10.65733478	10.62041699	10.5837389	10.547313	10.5111521	10.47526935	10.43967825	10.40439264	10.36942669	10.3347949	10.3005121	10.26659342	10.23305431	10.19991051	10.16717805	10.13487322	10.10301259	10.07161294	10.0406913	10.01026489	9.980351106	9.950967524	9.92213184	9.893861866	9.866175496	9.839090677	9.812625381	9.786797575	9.761625181	9.73712605	9.71331792	9.690218386	9.667844855	9.646214515	9.62534429	9.605250806	9.585950345	9.567458812	9.549791688	9.532963992	9.516990245	9.501884424	9.48765993	9.474329546	9.461905399	9.450398931	9.43982086	9.430181148	9.421488972	9.413752698	9.40697985	9.40117709	9.396350196	9.392504045	9.389642593	9.387768867	9.386884955	9.386991995	9.388090175	9.390178733	9.393255956	9.39731919	9.402364845	9.408388407	9.415384457	9.423346682	9.432267901	9.442140081	9.45295437	9.464701119	9.477369912	9.4909496	9.505428332	9.520793592	9.53703223	9.554130508	9.572074128	9.590848282	9.61043768	9.630826602	9.651998926	9.673938179	9.696627571	9.720050034	9.744188264	9.769024759	9.794541856	9.820721766	9.847546614	9.874998468	9.903059378	9.931711402	9.960936643	9.990717272	10.02103556	10.0518739
26045	F27_S	F27	2000	V228	30.9	75	28.1	NA	55	139	75_15_1	1.6_6_8	20	21.4	17.8	16.9	18.6	18.2	17.1	18.4	21.8	22.8	23.3	17.2	17.1	17.3	17.3	18.8	17.8	21.9	23.7	21.4	22.3	22.4	23.9	23.3	22.7	21.1	21.5	23.7	24.7	23	21.1	22.4	26.7	27.7	26.6	26.1	24.6	23.8	24.6	25.3	21.3	22.5	23.3	25.6	27.2	25.2	27.5	23.8	25.9	26.4	25.6	26.6	27.3	28	27.6	29	29.1	23.3	23.1	24.9	25.5	27.7	31	31.2	29.8	27.2	28	29	26.7	27.1	25.7	26.4	25.4	25.8	27.5	27.6	28.6	27.1	26.2	27.1	27.4	27	27	28.5	30	29.3	27.1	26.9	27.1	27.9	28	28	28	28	29.8	29.9	27.4	23.4	21.5	22.6	24.1	24.3	25.1	24.3	23.6	21.6	21.4	25.6	26.8	28.7	28.6	23.4	22.5	23.4	22	21.4	21.9	21.2	20.8	20.7	17.8	16.7	17.8	17.9	18.6	20.1	19.8	18	17.6	16.4	15.9	15.9	16.6	17.7	19.3	20.1	15.9	15	15.3	15.4	15.2	14.8	13.5	11.8	14.4	16.4	15.4	14.1	16.7	16.3	14.6	11.5	10.8	11.7	11	11.5	12.4	13.6	14.4	12.4	15	12.9	16.3	10.6	8.8	9.2	8.5	10.2	8.5	9.2	11.1	8.2	8.3	9.4	5.3	8.1	10	4.3	5.2	9.8	9.6	11.2	8.9	4.8	6.2	6.9	5.8	6.8	6.6	4.1	5.4	4.5	2.2	3.5	7	7	2.3	1.1	0.9	2.6	4.4	6.3	4	4.3	8.6	6.7	6.2	3.9	6.2	2.4	0.9	-0.1	0.7	0.1	0.9	0.4	2.3	2	2.1	1.9	0.5	1.8	0.3	0.4	1.1	2.2	3.4	2.8	-0.6	-1.6	-2.8	-3	-1.7	-1.7	-1.6	-1.5	-1.9	2.3	0.3	-0.6	0.2	-0.9	1.1	0.7	2.8	1.1	24.4	27.7	21.2	17.4	22.8	24.5	21.3	25.2	27.3	27.9	29.1	19.5	19	20.7	19.5	23.3	20.8	29.5	29.7	24.3	27.4	26.9	30.1	29.5	27.6	22.1	23.3	28.9	30	26.6	22.7	27.4	31.3	30.8	29.7	30.5	29.5	28	29.2	30.6	22.5	25.7	27.1	31.5	32.9	27.7	32.9	25.9	30	31.6	27.7	30.8	31.5	31.9	30.7	35.3	34.9	25.7	26.8	30.8	30.1	34.1	38.3	37.9	35.5	32.1	32	34.1	31.8	32.4	31.2	31.1	30.7	29.8	31.5	32.9	32.9	31.4	29.3	31.1	31.8	32	32.7	33.8	34.9	33.9	30.9	31.4	33.5	32.3	34.2	32.6	33.3	33.1	36.7	35.6	31.8	26.1	26.9	27.1	28.2	28.1	30.2	27	25.4	22.1	22.8	33.6	34.5	36.1	34.5	27.6	26.4	28.8	27.6	28.2	26.3	25.8	24	23.5	20.4	21.3	22.3	23.3	24.9	24.7	23.7	20	20.1	23	20.9	21.6	22	19.6	24.5	25.3	19.5	18.8	17.9	20	18.7	18.9	15.3	18.2	18.6	19	20.3	15.7	21.5	17.9	17.5	15.4	14.7	13.5	13.9	17.2	13.3	14.8	18.1	19.3	20.8	19.3	23.8	17.6	13	13.6	14.1	15.2	11.5	16.2	15.1	10.9	13.8	14.2	7	17.2	15.2	6.2	12.4	15.9	14.7	17	11.2	7	10	9.6	9.5	11.6	13.6	5.8	10.6	6	5.8	6.6	11	12.8	5.3	3.4	2.1	4.7	7.8	13.5	7.3	11.6	13.2	9.7	8.7	8	12.6	6.8	2.3	0.9	1.8	0.7	1.9	3.6	4.8	4.3	5.4	4.5	2.1	2.8	2.1	2.3	2.3	7	7.8	8.3	2.5	-0.3	-0.7	-0.8	-0.6	-0.1	0.5	0.1	0.6	5.2	0.8	0.1	2.8	2.1	2.8	2.6	5.3	3	16.3	13.7	16.1	16.3	15.1	12.9	14.3	12	15.3	16.6	17.3	16.2	16	15.1	15.7	16.2	15.3	14	18.7	18.5	17.3	17.6	18.8	19.2	18.4	20.1	20.4	20	19.9	21	19.2	18.5	21.7	24.9	23.9	22.3	21.1	20.5	20.5	20.9	20.5	19.1	20	18.4	23.6	22.2	22.8	21.6	22.9	22.1	24	23.9	22.8	23.4	24.7	24.3	24.1	19.5	19.4	19.6	22.3	22.9	24.2	24.7	24.9	24.6	23.4	25.2	23.6	22	23.4	22.2	22.9	22.9	23.1	24.2	23.5	23	23.1	23.6	23.8	22.9	22.4	23.3	24.7	26.4	24.1	22.8	21.4	23.6	23.7	24.7	24.1	23.5	23.4	25.2	23.9	20.1	19	17.1	20.5	21.6	21.7	22.1	22.1	20.9	20.8	20.8	20.6	22.6	22.3	20.1	19.7	19.7	18	15.6	17.2	19.3	18.7	18.5	15.2	14.4	14.5	14.1	12.8	17.1	17.4	16.9	15.7	13.2	12.4	11	10.6	16.1	15.4	15.6	13	12.1	13.2	10.6	12.9	9.8	8.6	6.4	9.7	13.2	12.2	11.7	14.1	13.9	10.9	8	6.4	10.1	7.6	5.8	11.1	12.6	9.9	7.6	10.1	9	9.5	7.3	6.1	5.5	5.2	5.1	3.8	3.6	6.8	6.5	5.9	6.1	2.1	1.6	6.5	0.2	-0.2	4.7	5.4	5.7	6	2.8	2.8	4.6	2.7	4	2.4	0.4	0.1	2.2	-1	0.6	3.9	3.1	-0.3	-0.6	-0.1	0.9	1.6	4	1	-0.6	4.3	4.1	3.9	1.4	1.1	0	-0.1	-1	0	-0.6	0.4	-2.3	-1.3	0.2	-0.6	0.6	-1.4	0.2	-1	-0.9	-0.5	-1.4	1.4	-2	-1.6	-2.6	-4.2	-4.8	-2.5	-2.9	-4	-2.9	-5.3	0.2	0	-2.2	-1.4	-5	-0.2	-0.4	0.3	-1.7	3	0	2	4	0	0	0	0	0	0	0	17	1	8	0	1	25	0	0	1	0	0	0	0	0	41	11	0	0	11	13	0	0	0	4	0	0	0	0	0	32	0	0	0	6	19	0	83	0	0	0	0	0	0	0	0	0	10	0	0	0	7	0	0	0	2	0	0	0	0	14	0	1	4	0	0	0	0	3	0	0	0	0	0	0	0	0	0	0	0	0	1	0	0	0	0	6	3	1	0	1	0	3	7	14	28	8	0	0	0	0	13	0	0	0	0	0	1	10	10	8	29	0	0	7	3	6	7	0	0	0	0	0	3	0	0	12	0	5	0	1	0	18	0	25	0	0	8	0	19	15	0	2	7	8	0	23	36	0	0	0	0	6	9	0	0	14	8	2	0	12	2	15	8	0	2	17	1	0	0	0	0	34	11	0	3	0	0	10	0	12	14	0	18	3	23	25	9	23	34	0	9	0	0	5	0	7	0	8	23	32	3	20	33	2	0	5	9	28	19	6	1	5	4	32	0	11	9	24	12	24	19	14	18	18	3	0	5	9	13	2	3	1	20	22	12	15.2	11.5	15.4	16.9	15.8	15.6	14.5	13.8	15.4	16.4	15.1	17.8	16.6	17.1	16.5	18.8	19.3	18	18.5	20.6	20.7	21.6	21.3	20.6	22.5	23.1	22.2	19.2	19.6	21.5	22.8	21.6	26	27.7	27.3	26.3	24.5	23.3	23.6	22.7	22.4	22	21.8	21.3	25.3	26.9	27.7	26.2	27.5	26.1	27.5	27.3	28.4	28.5	28.2	27.7	26.9	25.7	23.5	24.9	26.7	28.3	28.8	29.8	30.1	30.4	30.3	29.6	29.1	28	28.4	27.6	26.1	26.1	28.4	28.5	23.5	24.6	27.2	27.8	28.2	26.4	27	26.2	25.7	30	27.8	26.6	25.1	27.2	28.8	27.2	27.5	27.4	26.9	26.8	28.4	21.4	20	18.3	22.6	23.7	24.7	27	26.3	25.2	24.5	24.6	26	25.9	25.1	24.9	19.6	19.4	18.4	19.3	20.7	19.8	21.8	19.2	17.4	16.5	15.2	15.7	17.1	19.4	18.4	18.7	15.6	14.2	14.2	13.4	13.8	17.1	18.4	18.7	16.8	12.7	11.5	13.1	11.3	13.6	10.8	10.5	14.4	14.8	12.1	14.4	14.1	16.8	11.5	8.4	10.1	12.4	11.1	10.2	13.9	15.2	13.8	11.9	12.6	10.4	13.4	8.9	7.5	9.5	9.3	9.1	7.9	9	10.9	7.2	10.2	8.3	6.5	10.2	10	6.6	7	10.4	10.5	11.1	10	6.2	6.5	6.6	6.5	7.2	8	5.6	6.8	5.7	5.7	7.4	9.6	8.7	5.9	5	6.5	7.3	7.1	7.6	5.6	6.1	8.6	7.4	7	5.1	6.2	6.1	6.2	4.5	4.9	6	5.1	5.5	6.7	5.6	6.3	5.7	4.8	4.7	5	5.1	6.4	5.8	6.5	6.1	4.8	4.6	4.2	4.1	3.8	4.2	5.1	4	4.5	5.5	5.2	5.4	5.1	5.3	5.5	5.5	6.6	5	8.18	13.99	4.98	2.35	5.63	5.3	5	7.36	10.72	11.35	13.51	1.82	2.9	2.65	3.25	2.9	1.08	8.28	10.8	4.89	6.23	5.49	8.36	8.01	5.09	1.92	3.44	10.1	11.51	6.59	2.22	5.49	9.03	9.44	7.52	7.51	6.43	6.18	7.33	9.55	2.93	5.25	6.81	11.53	10.77	5.16	9.01	3.28	5.91	8.32	5.33	7.52	7.88	9.3	8.73	12.35	13.39	2.91	4.76	6.59	5.93	8.84	16.12	15.64	11.84	5.67	7.5	10.45	5.93	7.86	4.62	6.82	6.34	7.12	8.31	8.43	15.64	11.26	6.81	8.06	8.3	9.25	8.65	12.71	16.73	10.75	8.06	8.84	10.76	10.38	9	10.6	10.3	10.4	15.04	15.38	8.1	7.38	5.64	9.12	7.42	6.68	7.17	3.38	2.83	0.6	0.99	8.23	9.24	13.46	14.04	3.88	7.65	9.38	8.04	6.19	5.58	5.38	2.76	5.21	2.98	2.51	5.18	4.81	4.33	4.13	4.69	1.94	4.53	4.45	3.87	4.67	5.09	3.15	3.99	4.83	1.27	4.35	5.88	4.4	5.97	3.23	4.67	3.34	2.01	3.85	5.4	1.69	4.91	1.73	5.12	5.17	2.85	1.35	2.03	3.37	0.5	0.38	2.61	2.5	4.45	4.48	5.13	3.88	3.83	2.14	1.8	3.34	3.2	2.64	2.31	3.67	0.75	3.49	2.41	0.6	2.28	1.71	1.85	1.72	1.45	2.2	1.4	2.4	2.98	3.35	2.72	2.68	1.75	2.59	2.17	2.72	1.46	0.45	0.42	1.32	1.31	1.61	0.02	0.07	1.26	1.95	2.53	2.21	2.57	2.41	2.48	2.98	3.28	1.16	0.32	1.56	1.53	0.15	1.42	0.79	0.51	1.46	0.81	1.31	1.53	2.26	1.24	1.19	0.21	1.36	1.3	1.37	1.05	0.83	0.77	0.8	1.59	1.19	0.33	1.47	0.81	1.71	1.04	0.45	1.1	0.42	1.11	0.93	0.87	1.61	65	45.1	75.6	87.8	73.7	74.6	74.4	65.2	59	59.1	52.8	90.7	85.1	86.6	83.6	86.6	94.7	68.5	63.1	80.8	76.9	79.7	71.8	72	81.6	92.3	86.6	65.5	63	76.5	91.1	79.7	74.2	74.6	78.4	77.8	79.2	79	76.3	70.4	88.4	80.7	76.2	64.9	70.1	83.9	75.5	88.9	82.3	75.8	83.8	78.4	78.3	75.4	76.4	69.2	66.8	89.8	83.1	79.1	81.8	76.2	64.1	65.6	71.8	84.3	80.2	73.9	83.1	78.1	86	80.2	80.5	78.6	77.4	77.2	60	68.6	80	77.5	77.3	74.1	75.7	67.3	60.6	73.6	77.5	75.1	70	72.4	76.2	72	72.8	72.5	64.1	63.5	77.8	74.4	78	66.7	75.3	78	77.5	88.9	90.3	97.7	96.1	74.9	73.8	65.8	64.1	86.5	71.9	67.4	69.6	75.7	78.8	78.6	88.7	78.6	85.4	86.8	74.6	76.5	79.8	82.5	79.7	90.6	77.5	76.1	78.6	74.2	73.1	84.4	82.2	79.5	93	74.5	66.1	74.9	65.4	80.8	69.8	75.9	87.8	79.3	69.2	89.5	74.2	90.6	69.2	61.9	78	90.2	84.6	75.2	96.5	97.6	84.1	82.6	73.9	69.9	72.3	69.6	66.2	81.6	83.8	73.1	71.2	77.3	82.5	66.2	93.2	70.4	73	94.4	81.4	79.5	79.1	85.8	87.8	83.4	87.7	72.1	68.6	66.3	70.5	72.9	82.1	68.4	75.8	67.7	79.6	94.3	95.8	86.8	81.8	75.6	99.7	99.1	84.9	79.6	68.9	73.4	77	75.4	73.8	63.2	65.4	84	95.1	74.2	76.2	97.5	78.2	87.5	92.9	79.4	88.6	81.4	75.8	67.6	80.1	81.1	96.8	81	83.4	81.7	82.1	84.7	84.5	83.7	70.5	77.9	93.9	73.1	84.7	76.3	83.3	92.4	82.3	92.7	83.1	85.6	88.3	75.6	46	19	45	81	67	68	60	44	36	44	26	67	77	76	73	69	80	44	45	59	61	65	54	41	66	80	70	50	51	69	82	67	61	70	61	72	71	68	65	48	65	59	65	35	49	70	56	74	71	51	79	61	65	54	64	55	47	75	62	62	61	61	40	42	48	60	66	52	61	63	65	62	63	50	54	59	47	52	60	62	60	53	57	49	40	60	50	45	45	52	61	52	44	53	38	42	63	59	53	49	49	61	62	72	85	88	76	53	48	44	47	62	48	39	54	53	60	53	70	57	61	58	52	51	51	64	60	70	54	43	52	50	49	64	61	53	83	48	45	48	42	51	49	51	53	57	47	58	50	63	46	42	50	75	58	41	64	91	60	52	57	36	37	51	42	65	45	50	47	43	63	48	72	50	51	60	64	58	50	68	67	63	57	49	47	45	52	43	51	45	46	48	42	71	86	53	59	51	69	59	53	53	48	43	55	50	47	39	31	53	69	54	50	62	48	49	59	55	59	70	52	51	48	55	89	65	57	62	67	61	56	56	45	49	67	50	57	48	55	65	49	56	56	58	55	46	3.08	1.76	1.14	1.32	1.5	1.14	1.85	1.23	2.02	2.46	1.41	1.06	1.06	0.88	0.97	0.88	0.88	1.14	2.02	0.88	1.76	1.23	1.14	1.76	1.32	0.62	0.97	1.14	1.32	0.88	0.88	1.14	1.23	1.76	1.5	1.58	1.32	1.58	1.06	1.14	2.11	1.85	1.32	1.58	1.58	2.11	1.41	1.41	2.2	2.02	2.02	1.5	1.32	1.76	2.2	1.85	1.32	1.41	0.88	1.14	1.67	1.32	1.14	1.14	1.41	1.41	1.58	1.32	1.32	1.58	1.32	1.32	0.88	1.67	2.2	1.58	2.46	1.94	1.58	1.14	1.32	1.32	1.32	1.32	1.23	1.5	1.58	1.67	1.41	2.02	1.06	1.5	1.32	1.23	1.32	1.14	3.52	2.73	0.79	1.14	1.67	1.23	1.23	0.88	0.88	0.7	0.88	1.06	0.79	1.23	1.76	1.14	1.67	1.67	1.06	1.14	0.88	0.7	1.32	2.2	1.76	1.76	1.85	1.14	0.97	0.88	0.79	1.23	1.14	0.88	1.14	1.23	0.7	0.44	0.79	1.32	1.58	1.14	1.5	1.32	0.97	0.88	1.58	1.32	1.14	0.88	0.88	0.35	0.88	1.14	1.32	1.32	1.23	0.88	1.32	1.14	0.62	0.62	0.79	1.06	1.41	0.88	1.85	1.14	1.14	1.85	1.67	1.85	1.58	0.79	1.23	0.97	1.32	5.1	1.32	0.88	1.85	1.14	1.14	2.38	1.14	1.67	1.23	1.67	1.94	1.41	0.79	1.32	2.38	1.23	4.31	3.96	1.76	2.55	2.2	1.85	2.46	3.7	0.97	1.58	2.29	3.34	1.06	0.62	4.4	1.23	2.46	1.5	2.99	2.2	2.02	5.54	2.02	0.62	1.41	2.02	1.41	3.7	4.4	5.28	4.75	5.28	3.08	1.14	0.62	0.97	1.41	3.7	2.55	0.7	1.76	1.76	2.02	2.29	2.73	1.32	1.85	2.38	1.14	0.79	1.85	1.23	1.06	1.06	2.9	2.2	4.4	2.64	3.52	2.64	2.64	2.64	4.4	2.64	4.4	4.4	2.64	1.76	1.76	2.64	1.76	2.64	1.76	2.64	2.64	1.76	3.52	3.52	2.64	3.52	2.64	1.76	1.76	2.64	2.64	2.64	2.64	2.64	2.64	3.52	2.64	3.52	2.64	3.52	1.76	2.64	4.4	3.52	2.64	3.52	4.4	6.16	3.52	2.64	5.28	3.52	4.4	2.64	3.52	3.52	4.4	4.4	3.52	4.4	1.76	2.64	3.52	2.64	2.64	2.64	3.52	2.64	3.52	2.64	3.52	3.52	2.64	2.64	2.64	2.64	4.4	2.64	6.16	4.4	2.64	2.64	2.64	2.64	2.64	2.64	3.52	2.64	2.64	3.52	2.64	3.52	2.64	3.52	2.64	2.64	4.4	3.52	6.16	5.28	2.64	2.64	3.52	3.52	2.64	1.76	1.76	0.88	2.64	3.52	1.76	3.52	4.4	2.64	3.52	4.4	2.64	1.76	1.76	1.76	2.64	4.4	3.52	2.64	3.52	2.64	1.76	1.76	1.76	1.76	1.76	1.76	2.64	2.64	0.88	1.76	2.64	3.52	2.64	2.64	3.52	2.64	2.64	3.52	3.52	2.64	2.64	1.76	1.76	1.76	1.76	2.64	3.52	3.52	2.64	1.76	2.64	2.64	1.76	1.76	0.88	1.76	3.52	1.76	3.52	2.64	2.64	3.52	3.52	5.28	3.52	1.76	2.64	1.76	5.28	7.04	3.52	1.76	6.16	2.64	1.76	3.52	1.76	3.52	2.64	4.4	3.52	5.28	1.76	2.64	5.28	2.64	7.04	7.04	2.64	3.52	3.52	4.4	6.16	6.16	2.64	2.64	3.52	5.28	2.64	1.76	8.8	2.64	3.52	2.64	8.8	6.16	4.4	7.92	4.4	2.64	1.76	3.52	2.64	7.04	7.04	8.8	6.16	6.16	5.28	2.64	1.76	3.52	3.52	7.92	7.04	3.52	6.16	4.4	4.4	5.28	6.16	4.4	3.52	4.4	1.76	2.64	3.52	2.64	2.64	3.52	7.04	4.4	9.9	11.7	0	0	8.4	10.4	3.6	10.9	10.8	6.2	0	0	0	0	0	0	0.2	12.5	8.3	0	6.9	8.6	9.8	0	0	0	0	4.8	1.7	0	0	3.6	4.7	0	0.9	4.5	3.4	1.9	9.4	1	0	3	6.1	7.1	5	0	4.666666667	4.95	5.533333333	9.8	0	7.8	10.6	12.5	2.1	9.4	6.6	0.3	1.5	6.4	1.7	8.8	12.5	10.9	10	3.9	10.9	9	3.4	10.2	5.3	10.4	3.5	5.1	7.1	8.4	11.4	6.6	5.3	10.2	10.3	12.1	11.2	10.5	8.8	5.2	3.1	8.5	10	8.7	7.7	3.3	6.6	6.1	8.2	5.6	4.1	2.5	3.6	5.5	2.1	2.6	7.3	0.8	0	0	0	7.7	9.5	10.9	3.6	0	4.2	7.7	10.7	10.3	2.2	0.5	0	2.7	2.8	3.5	4.9	6.5	6.4	5.8	0.7	0.3	0.3	5.2	1.1	9.8	1.3	0	7.9	6.8	0	7.2	2.2	4.8	5.8	1.4	1.1	10.2	0.4	0.1	7.3	0	9.7	0.1	0	4.8	3.7	0	1	7.8	0	0	3.5	8.1	2.5	7.4	8.9	0	8.4	1.8	0	4.2	1.7	6.7	1.2	2.9	0	0.4	0	0	0	0	8.1	6	6.4	1.3	0	0.7	4.8	0.1	5.3	6.8	3.4	0	3	0.1	4.2	0.3	1	1.7	0	0	0.5	0.7	4.6	0.3	3.4	6.3	0.6	4.9	0	8.8	8.7	0	0.2	0	0.4	0	0	8	0	0.4	0	0.7	0	1.5	1	0.5	0	0.9	0	3.9	0	0	0.5	0	0.1	0	0	0.7	3.8	0.5	0	0	1.1	1.7	0	0	0.4	1.6	282.2	312.7	56.2	56.3	257.8	291.6	177.4	300.3	298.8	221.5	56.8	56.8	56.9	56.9	56.9	57	121.2	328.2	257.5	57	234	262.6	282.8	57.1	57.1	57.1	57	198.6	146.4	57	57	178.2	196.5	56.8	132.6	192.9	174.3	149	274.6	133.6	56.4	166.8	218.6	235.1	199.8	56	173.9666667	178.3333333	187.6833333	278.8	55.5	244.8	291.2	322.5	148.9	270.1	223.2	118.1	137.7	218.8	140.4	257.8	318.6	291.7	276.3	175	290.1	258.3	165.5	277	195.9	279.1	165.4	191.1	223.3	243.9	292.2	213.4	191.7	270.6	271.5	299.8	284.5	272.4	244.3	185.8	151.5	237.2	260.3	238.8	222.1	151.6	203.1	194.4	226.6	185	160.8	135.1	151.5	180.3	126.9	133.9	205.4	104.9	44.5	44.2	44	206.6	232.7	252.6	142.3	42.5	149.5	200.4	243.4	236.3	116.8	91.3	40.3	121.7	122.3	131.5	150.5	172.1	169.6	160.1	88	81.7	81.1	147.6	90.6	208.1	91.9	35.6	178.6	162.7	34.7	165.6	99.1	132.1	144	86.4	81.8	196.5	71.5	67.1	156.2	31.2	183.3	64.6	30.4	120.1	105.9	29.5	72.2	151.5	28.6	28.3	98.4	150.4	85.4	140.1	155.9	26.7	148.1	74.1	26	99	71.2	124.4	64.6	82.2	24.6	54.7	24.2	24	23.8	23.6	131.2	109	112.4	60.4	22.7	53.6	93.9	47	97.8	112	78.3	21.7	73.7	45.4	84.6	46.9	53.4	59.9	21	21	48	49.7	86.4	45.8	74.9	102	48.4	88.7	20.6	125.3	124.4	20.7	44.7	20.7	46.7	20.8	20.8	118.9	20.9	47.1	21	50.3	21.2	58.3	53.8	49.2	21.6	53.6	21.8	83.5	22.1	22.2	51.2	22.5	47.9	22.8	23	55	87.2	53.8	23.7	23.9	61.4	68.2	24.6	24.8	56	69.5	6.69	7.27	1.685	1.231	4.725	4.949	3.564	5.424	6.824	6.148	3.353	1.082	1.275	1.181	1.312	1.239	1.776	6.256	6.293	1.564	4.887	4.973	5.714	2.528	1.778	1.06	1.379	4.534	4.121	1.815	1.165	3.553	4.606	2.68	3.475	4.531	3.831	3.483	5.466	3.517	1.572	3.676	4.515	5.762	5.151	2.039	4.3255	4.477	4.564333333	6.456	2.03	5.424	6.286	7.422	4.332	6.938	5.754	2.362	2.705	4.474	3.379	5.774	7.774	7.239	6.699	3.904	6.435	6.052	3.684	6.101	3.975	5.778	3.396	4.389	5.54	5.583	8.204	5.605	4.318	5.669	5.858	6.418	6.075	6.398	6.317	4.83	3.82	5.433	5.884	5.968	4.846	4.128	4.825	4.617	5.853	5.01	4.906	3.881	2.732	3.835	3.214	2.967	4.161	1.959	1.034	0.665	0.731	4.179	4.588	5.841	4.558	1.216	3.445	4.455	4.342	4.037	2.221	1.782	1.021	2.766	2.056	2.019	2.861	2.695	2.535	2.423	1.615	1.223	1.632	2.111	1.568	2.938	1.569	0.746	2.442	2.638	0.628	2.269	2.143	2.022	2.191	1.222	1.758	2.269	0.937	1.165	2.084	0.439	2.305	0.823	1.378	1.903	1.255	0.443	0.877	1.623	0.244	0.227	1.008	1.399	1.467	1.556	2.329	1.033	1.525	0.941	0.647	1.384	1.139	0.961	0.752	1.026	0.276	2.408	0.755	0.194	0.774	0.514	0.813	0.944	0.656	0.73	0.399	0.842	1.165	0.988	0.702	0.903	0.768	0.764	1.417	1.669	0.579	0.21	0.176	0.454	0.605	1.031	0.004	0.019	0.553	0.972	0.652	0.496	1.49	0.664	1.032	1.042	1.668	0.491	0.12	1.418	0.614	0.038	0.476	0.46	0.17	0.884	0.574	1.063	1.212	1.863	0.701	0.358	0.061	0.37	0.424	0.906	0.547	0.226	0.35	0.354	0.733	0.6	0.212	0.545	0.465	0.831	0.353	0.154	0.53	0.249	0.367	0.319	0.57	0.85	14.31598654	14.33479834	14.35287806	14.37021322	14.38679168	14.40260166	14.41763183	14.43187125	14.44530948	14.45793655	14.46974301	14.48071996	14.49085907	14.50015258	14.50859337	14.51617491	14.52289138	14.52873756	14.53370897	14.53780179	14.54101292	14.54333997	14.54478127	14.54533589	14.54500362	14.54378499	14.54168125	14.53869438	14.53482708	14.53008278	14.52446558	14.51798031	14.51063243	14.50242812	14.49337414	14.48347794	14.47274752	14.46119149	14.44881903	14.43563982	14.42166408	14.4069025	14.39136622	14.37506681	14.35801625	14.34022687	14.32171136	14.30248269	14.28255413	14.26193921	14.24065166	14.21870541	14.19611455	14.17289332	14.14905605	14.12461716	14.09959112	14.07399243	14.0478356	14.02113511	13.99390541	13.96616089	13.93791584	13.90918446	13.87998083	13.85031889	13.82021242	13.78967504	13.75872019	13.7273611	13.69561081	13.66348214	13.63098768	13.59813979	13.56495058	13.53143192	13.49759544	13.46345249	13.42901417	13.39429132	13.35929453	13.32403409	13.28852006	13.25276223	13.21677012	13.18055299	13.14411985	13.10747946	13.07064033	13.03361071	12.99639865	12.95901192	12.92145811	12.88374456	12.8458784	12.80786657	12.76971579	12.73143263	12.69302344	12.65449441	12.61585157	12.57710081	12.53824786	12.49929831	12.46025764	12.42113122	12.38192429	12.34264204	12.30328953	12.26387178	12.22439373	12.1848603	12.14527632	12.10564664	12.06597608	12.02626943	11.98653153	11.94676719	11.90698128	11.86717871	11.82736443	11.78754344	11.74772086	11.70790185	11.66809169	11.62829576	11.58851958	11.54876878	11.50904915	11.46936662	11.4297273	11.39013746	11.35060359	11.31113234	11.2717306	11.23240546	11.19316427	11.15401458	11.11496421	11.07602126	11.03719406	10.99849126	10.95992175	10.92149476	10.88321979	10.84510666	10.80716551	10.76940679	10.7318413	10.69448015	10.65733478	10.62041699	10.5837389	10.547313	10.5111521	10.47526935	10.43967825	10.40439264	10.36942669	10.3347949	10.3005121	10.26659342	10.23305431	10.19991051	10.16717805	10.13487322	10.10301259	10.07161294	10.0406913	10.01026489	9.980351106	9.950967524	9.92213184	9.893861866	9.866175496	9.839090677	9.812625381	9.786797575	9.761625181	9.73712605	9.71331792	9.690218386	9.667844855	9.646214515	9.62534429	9.605250806	9.585950345	9.567458812	9.549791688	9.532963992	9.516990245	9.501884424	9.48765993	9.474329546	9.461905399	9.450398931	9.43982086	9.430181148	9.421488972	9.413752698	9.40697985	9.40117709	9.396350196	9.392504045	9.389642593	9.387768867	9.386884955	9.386991995	9.388090175	9.390178733	9.393255956	9.39731919	9.402364845	9.408388407	9.415384457	9.423346682	9.432267901	9.442140081	9.45295437	9.464701119	9.477369912	9.4909496	9.505428332	9.520793592	9.53703223	9.554130508	9.572074128	9.590848282	9.61043768	9.630826602	9.651998926	9.673938179	9.696627571	9.720050034	9.744188264	9.769024759	9.794541856	9.820721766	9.847546614	9.874998468	9.903059378	9.931711402	9.960936643	9.990717272	10.02103556	10.0518739
26046	F27_S	F27	2000	V206	25.9	56	30.8	NA	55	135	75_15_1	1.6_6_8	20	21.4	17.8	16.9	18.6	18.2	17.1	18.4	21.8	22.8	23.3	17.2	17.1	17.3	17.3	18.8	17.8	21.9	23.7	21.4	22.3	22.4	23.9	23.3	22.7	21.1	21.5	23.7	24.7	23	21.1	22.4	26.7	27.7	26.6	26.1	24.6	23.8	24.6	25.3	21.3	22.5	23.3	25.6	27.2	25.2	27.5	23.8	25.9	26.4	25.6	26.6	27.3	28	27.6	29	29.1	23.3	23.1	24.9	25.5	27.7	31	31.2	29.8	27.2	28	29	26.7	27.1	25.7	26.4	25.4	25.8	27.5	27.6	28.6	27.1	26.2	27.1	27.4	27	27	28.5	30	29.3	27.1	26.9	27.1	27.9	28	28	28	28	29.8	29.9	27.4	23.4	21.5	22.6	24.1	24.3	25.1	24.3	23.6	21.6	21.4	25.6	26.8	28.7	28.6	23.4	22.5	23.4	22	21.4	21.9	21.2	20.8	20.7	17.8	16.7	17.8	17.9	18.6	20.1	19.8	18	17.6	16.4	15.9	15.9	16.6	17.7	19.3	20.1	15.9	15	15.3	15.4	15.2	14.8	13.5	11.8	14.4	16.4	15.4	14.1	16.7	16.3	14.6	11.5	10.8	11.7	11	11.5	12.4	13.6	14.4	12.4	15	12.9	16.3	10.6	8.8	9.2	8.5	10.2	8.5	9.2	11.1	8.2	8.3	9.4	5.3	8.1	10	4.3	5.2	9.8	9.6	11.2	8.9	4.8	6.2	6.9	5.8	6.8	6.6	4.1	5.4	4.5	2.2	3.5	7	7	2.3	1.1	0.9	2.6	4.4	6.3	4	4.3	8.6	6.7	6.2	3.9	6.2	2.4	0.9	-0.1	0.7	0.1	0.9	0.4	2.3	2	2.1	1.9	0.5	1.8	0.3	0.4	1.1	2.2	3.4	2.8	-0.6	-1.6	-2.8	-3	-1.7	-1.7	-1.6	-1.5	-1.9	2.3	0.3	-0.6	0.2	-0.9	1.1	0.7	2.8	1.1	24.4	27.7	21.2	17.4	22.8	24.5	21.3	25.2	27.3	27.9	29.1	19.5	19	20.7	19.5	23.3	20.8	29.5	29.7	24.3	27.4	26.9	30.1	29.5	27.6	22.1	23.3	28.9	30	26.6	22.7	27.4	31.3	30.8	29.7	30.5	29.5	28	29.2	30.6	22.5	25.7	27.1	31.5	32.9	27.7	32.9	25.9	30	31.6	27.7	30.8	31.5	31.9	30.7	35.3	34.9	25.7	26.8	30.8	30.1	34.1	38.3	37.9	35.5	32.1	32	34.1	31.8	32.4	31.2	31.1	30.7	29.8	31.5	32.9	32.9	31.4	29.3	31.1	31.8	32	32.7	33.8	34.9	33.9	30.9	31.4	33.5	32.3	34.2	32.6	33.3	33.1	36.7	35.6	31.8	26.1	26.9	27.1	28.2	28.1	30.2	27	25.4	22.1	22.8	33.6	34.5	36.1	34.5	27.6	26.4	28.8	27.6	28.2	26.3	25.8	24	23.5	20.4	21.3	22.3	23.3	24.9	24.7	23.7	20	20.1	23	20.9	21.6	22	19.6	24.5	25.3	19.5	18.8	17.9	20	18.7	18.9	15.3	18.2	18.6	19	20.3	15.7	21.5	17.9	17.5	15.4	14.7	13.5	13.9	17.2	13.3	14.8	18.1	19.3	20.8	19.3	23.8	17.6	13	13.6	14.1	15.2	11.5	16.2	15.1	10.9	13.8	14.2	7	17.2	15.2	6.2	12.4	15.9	14.7	17	11.2	7	10	9.6	9.5	11.6	13.6	5.8	10.6	6	5.8	6.6	11	12.8	5.3	3.4	2.1	4.7	7.8	13.5	7.3	11.6	13.2	9.7	8.7	8	12.6	6.8	2.3	0.9	1.8	0.7	1.9	3.6	4.8	4.3	5.4	4.5	2.1	2.8	2.1	2.3	2.3	7	7.8	8.3	2.5	-0.3	-0.7	-0.8	-0.6	-0.1	0.5	0.1	0.6	5.2	0.8	0.1	2.8	2.1	2.8	2.6	5.3	3	16.3	13.7	16.1	16.3	15.1	12.9	14.3	12	15.3	16.6	17.3	16.2	16	15.1	15.7	16.2	15.3	14	18.7	18.5	17.3	17.6	18.8	19.2	18.4	20.1	20.4	20	19.9	21	19.2	18.5	21.7	24.9	23.9	22.3	21.1	20.5	20.5	20.9	20.5	19.1	20	18.4	23.6	22.2	22.8	21.6	22.9	22.1	24	23.9	22.8	23.4	24.7	24.3	24.1	19.5	19.4	19.6	22.3	22.9	24.2	24.7	24.9	24.6	23.4	25.2	23.6	22	23.4	22.2	22.9	22.9	23.1	24.2	23.5	23	23.1	23.6	23.8	22.9	22.4	23.3	24.7	26.4	24.1	22.8	21.4	23.6	23.7	24.7	24.1	23.5	23.4	25.2	23.9	20.1	19	17.1	20.5	21.6	21.7	22.1	22.1	20.9	20.8	20.8	20.6	22.6	22.3	20.1	19.7	19.7	18	15.6	17.2	19.3	18.7	18.5	15.2	14.4	14.5	14.1	12.8	17.1	17.4	16.9	15.7	13.2	12.4	11	10.6	16.1	15.4	15.6	13	12.1	13.2	10.6	12.9	9.8	8.6	6.4	9.7	13.2	12.2	11.7	14.1	13.9	10.9	8	6.4	10.1	7.6	5.8	11.1	12.6	9.9	7.6	10.1	9	9.5	7.3	6.1	5.5	5.2	5.1	3.8	3.6	6.8	6.5	5.9	6.1	2.1	1.6	6.5	0.2	-0.2	4.7	5.4	5.7	6	2.8	2.8	4.6	2.7	4	2.4	0.4	0.1	2.2	-1	0.6	3.9	3.1	-0.3	-0.6	-0.1	0.9	1.6	4	1	-0.6	4.3	4.1	3.9	1.4	1.1	0	-0.1	-1	0	-0.6	0.4	-2.3	-1.3	0.2	-0.6	0.6	-1.4	0.2	-1	-0.9	-0.5	-1.4	1.4	-2	-1.6	-2.6	-4.2	-4.8	-2.5	-2.9	-4	-2.9	-5.3	0.2	0	-2.2	-1.4	-5	-0.2	-0.4	0.3	-1.7	3	0	2	4	0	0	0	0	0	0	0	17	1	8	0	1	25	0	0	1	0	0	0	0	0	41	11	0	0	11	13	0	0	0	4	0	0	0	0	0	32	0	0	0	6	19	0	83	0	0	0	0	0	0	0	0	0	10	0	0	0	7	0	0	0	2	0	0	0	0	14	0	1	4	0	0	0	0	3	0	0	0	0	0	0	0	0	0	0	0	0	1	0	0	0	0	6	3	1	0	1	0	3	7	14	28	8	0	0	0	0	13	0	0	0	0	0	1	10	10	8	29	0	0	7	3	6	7	0	0	0	0	0	3	0	0	12	0	5	0	1	0	18	0	25	0	0	8	0	19	15	0	2	7	8	0	23	36	0	0	0	0	6	9	0	0	14	8	2	0	12	2	15	8	0	2	17	1	0	0	0	0	34	11	0	3	0	0	10	0	12	14	0	18	3	23	25	9	23	34	0	9	0	0	5	0	7	0	8	23	32	3	20	33	2	0	5	9	28	19	6	1	5	4	32	0	11	9	24	12	24	19	14	18	18	3	0	5	9	13	2	3	1	20	22	12	15.2	11.5	15.4	16.9	15.8	15.6	14.5	13.8	15.4	16.4	15.1	17.8	16.6	17.1	16.5	18.8	19.3	18	18.5	20.6	20.7	21.6	21.3	20.6	22.5	23.1	22.2	19.2	19.6	21.5	22.8	21.6	26	27.7	27.3	26.3	24.5	23.3	23.6	22.7	22.4	22	21.8	21.3	25.3	26.9	27.7	26.2	27.5	26.1	27.5	27.3	28.4	28.5	28.2	27.7	26.9	25.7	23.5	24.9	26.7	28.3	28.8	29.8	30.1	30.4	30.3	29.6	29.1	28	28.4	27.6	26.1	26.1	28.4	28.5	23.5	24.6	27.2	27.8	28.2	26.4	27	26.2	25.7	30	27.8	26.6	25.1	27.2	28.8	27.2	27.5	27.4	26.9	26.8	28.4	21.4	20	18.3	22.6	23.7	24.7	27	26.3	25.2	24.5	24.6	26	25.9	25.1	24.9	19.6	19.4	18.4	19.3	20.7	19.8	21.8	19.2	17.4	16.5	15.2	15.7	17.1	19.4	18.4	18.7	15.6	14.2	14.2	13.4	13.8	17.1	18.4	18.7	16.8	12.7	11.5	13.1	11.3	13.6	10.8	10.5	14.4	14.8	12.1	14.4	14.1	16.8	11.5	8.4	10.1	12.4	11.1	10.2	13.9	15.2	13.8	11.9	12.6	10.4	13.4	8.9	7.5	9.5	9.3	9.1	7.9	9	10.9	7.2	10.2	8.3	6.5	10.2	10	6.6	7	10.4	10.5	11.1	10	6.2	6.5	6.6	6.5	7.2	8	5.6	6.8	5.7	5.7	7.4	9.6	8.7	5.9	5	6.5	7.3	7.1	7.6	5.6	6.1	8.6	7.4	7	5.1	6.2	6.1	6.2	4.5	4.9	6	5.1	5.5	6.7	5.6	6.3	5.7	4.8	4.7	5	5.1	6.4	5.8	6.5	6.1	4.8	4.6	4.2	4.1	3.8	4.2	5.1	4	4.5	5.5	5.2	5.4	5.1	5.3	5.5	5.5	6.6	5	8.18	13.99	4.98	2.35	5.63	5.3	5	7.36	10.72	11.35	13.51	1.82	2.9	2.65	3.25	2.9	1.08	8.28	10.8	4.89	6.23	5.49	8.36	8.01	5.09	1.92	3.44	10.1	11.51	6.59	2.22	5.49	9.03	9.44	7.52	7.51	6.43	6.18	7.33	9.55	2.93	5.25	6.81	11.53	10.77	5.16	9.01	3.28	5.91	8.32	5.33	7.52	7.88	9.3	8.73	12.35	13.39	2.91	4.76	6.59	5.93	8.84	16.12	15.64	11.84	5.67	7.5	10.45	5.93	7.86	4.62	6.82	6.34	7.12	8.31	8.43	15.64	11.26	6.81	8.06	8.3	9.25	8.65	12.71	16.73	10.75	8.06	8.84	10.76	10.38	9	10.6	10.3	10.4	15.04	15.38	8.1	7.38	5.64	9.12	7.42	6.68	7.17	3.38	2.83	0.6	0.99	8.23	9.24	13.46	14.04	3.88	7.65	9.38	8.04	6.19	5.58	5.38	2.76	5.21	2.98	2.51	5.18	4.81	4.33	4.13	4.69	1.94	4.53	4.45	3.87	4.67	5.09	3.15	3.99	4.83	1.27	4.35	5.88	4.4	5.97	3.23	4.67	3.34	2.01	3.85	5.4	1.69	4.91	1.73	5.12	5.17	2.85	1.35	2.03	3.37	0.5	0.38	2.61	2.5	4.45	4.48	5.13	3.88	3.83	2.14	1.8	3.34	3.2	2.64	2.31	3.67	0.75	3.49	2.41	0.6	2.28	1.71	1.85	1.72	1.45	2.2	1.4	2.4	2.98	3.35	2.72	2.68	1.75	2.59	2.17	2.72	1.46	0.45	0.42	1.32	1.31	1.61	0.02	0.07	1.26	1.95	2.53	2.21	2.57	2.41	2.48	2.98	3.28	1.16	0.32	1.56	1.53	0.15	1.42	0.79	0.51	1.46	0.81	1.31	1.53	2.26	1.24	1.19	0.21	1.36	1.3	1.37	1.05	0.83	0.77	0.8	1.59	1.19	0.33	1.47	0.81	1.71	1.04	0.45	1.1	0.42	1.11	0.93	0.87	1.61	65	45.1	75.6	87.8	73.7	74.6	74.4	65.2	59	59.1	52.8	90.7	85.1	86.6	83.6	86.6	94.7	68.5	63.1	80.8	76.9	79.7	71.8	72	81.6	92.3	86.6	65.5	63	76.5	91.1	79.7	74.2	74.6	78.4	77.8	79.2	79	76.3	70.4	88.4	80.7	76.2	64.9	70.1	83.9	75.5	88.9	82.3	75.8	83.8	78.4	78.3	75.4	76.4	69.2	66.8	89.8	83.1	79.1	81.8	76.2	64.1	65.6	71.8	84.3	80.2	73.9	83.1	78.1	86	80.2	80.5	78.6	77.4	77.2	60	68.6	80	77.5	77.3	74.1	75.7	67.3	60.6	73.6	77.5	75.1	70	72.4	76.2	72	72.8	72.5	64.1	63.5	77.8	74.4	78	66.7	75.3	78	77.5	88.9	90.3	97.7	96.1	74.9	73.8	65.8	64.1	86.5	71.9	67.4	69.6	75.7	78.8	78.6	88.7	78.6	85.4	86.8	74.6	76.5	79.8	82.5	79.7	90.6	77.5	76.1	78.6	74.2	73.1	84.4	82.2	79.5	93	74.5	66.1	74.9	65.4	80.8	69.8	75.9	87.8	79.3	69.2	89.5	74.2	90.6	69.2	61.9	78	90.2	84.6	75.2	96.5	97.6	84.1	82.6	73.9	69.9	72.3	69.6	66.2	81.6	83.8	73.1	71.2	77.3	82.5	66.2	93.2	70.4	73	94.4	81.4	79.5	79.1	85.8	87.8	83.4	87.7	72.1	68.6	66.3	70.5	72.9	82.1	68.4	75.8	67.7	79.6	94.3	95.8	86.8	81.8	75.6	99.7	99.1	84.9	79.6	68.9	73.4	77	75.4	73.8	63.2	65.4	84	95.1	74.2	76.2	97.5	78.2	87.5	92.9	79.4	88.6	81.4	75.8	67.6	80.1	81.1	96.8	81	83.4	81.7	82.1	84.7	84.5	83.7	70.5	77.9	93.9	73.1	84.7	76.3	83.3	92.4	82.3	92.7	83.1	85.6	88.3	75.6	46	19	45	81	67	68	60	44	36	44	26	67	77	76	73	69	80	44	45	59	61	65	54	41	66	80	70	50	51	69	82	67	61	70	61	72	71	68	65	48	65	59	65	35	49	70	56	74	71	51	79	61	65	54	64	55	47	75	62	62	61	61	40	42	48	60	66	52	61	63	65	62	63	50	54	59	47	52	60	62	60	53	57	49	40	60	50	45	45	52	61	52	44	53	38	42	63	59	53	49	49	61	62	72	85	88	76	53	48	44	47	62	48	39	54	53	60	53	70	57	61	58	52	51	51	64	60	70	54	43	52	50	49	64	61	53	83	48	45	48	42	51	49	51	53	57	47	58	50	63	46	42	50	75	58	41	64	91	60	52	57	36	37	51	42	65	45	50	47	43	63	48	72	50	51	60	64	58	50	68	67	63	57	49	47	45	52	43	51	45	46	48	42	71	86	53	59	51	69	59	53	53	48	43	55	50	47	39	31	53	69	54	50	62	48	49	59	55	59	70	52	51	48	55	89	65	57	62	67	61	56	56	45	49	67	50	57	48	55	65	49	56	56	58	55	46	3.08	1.76	1.14	1.32	1.5	1.14	1.85	1.23	2.02	2.46	1.41	1.06	1.06	0.88	0.97	0.88	0.88	1.14	2.02	0.88	1.76	1.23	1.14	1.76	1.32	0.62	0.97	1.14	1.32	0.88	0.88	1.14	1.23	1.76	1.5	1.58	1.32	1.58	1.06	1.14	2.11	1.85	1.32	1.58	1.58	2.11	1.41	1.41	2.2	2.02	2.02	1.5	1.32	1.76	2.2	1.85	1.32	1.41	0.88	1.14	1.67	1.32	1.14	1.14	1.41	1.41	1.58	1.32	1.32	1.58	1.32	1.32	0.88	1.67	2.2	1.58	2.46	1.94	1.58	1.14	1.32	1.32	1.32	1.32	1.23	1.5	1.58	1.67	1.41	2.02	1.06	1.5	1.32	1.23	1.32	1.14	3.52	2.73	0.79	1.14	1.67	1.23	1.23	0.88	0.88	0.7	0.88	1.06	0.79	1.23	1.76	1.14	1.67	1.67	1.06	1.14	0.88	0.7	1.32	2.2	1.76	1.76	1.85	1.14	0.97	0.88	0.79	1.23	1.14	0.88	1.14	1.23	0.7	0.44	0.79	1.32	1.58	1.14	1.5	1.32	0.97	0.88	1.58	1.32	1.14	0.88	0.88	0.35	0.88	1.14	1.32	1.32	1.23	0.88	1.32	1.14	0.62	0.62	0.79	1.06	1.41	0.88	1.85	1.14	1.14	1.85	1.67	1.85	1.58	0.79	1.23	0.97	1.32	5.1	1.32	0.88	1.85	1.14	1.14	2.38	1.14	1.67	1.23	1.67	1.94	1.41	0.79	1.32	2.38	1.23	4.31	3.96	1.76	2.55	2.2	1.85	2.46	3.7	0.97	1.58	2.29	3.34	1.06	0.62	4.4	1.23	2.46	1.5	2.99	2.2	2.02	5.54	2.02	0.62	1.41	2.02	1.41	3.7	4.4	5.28	4.75	5.28	3.08	1.14	0.62	0.97	1.41	3.7	2.55	0.7	1.76	1.76	2.02	2.29	2.73	1.32	1.85	2.38	1.14	0.79	1.85	1.23	1.06	1.06	2.9	2.2	4.4	2.64	3.52	2.64	2.64	2.64	4.4	2.64	4.4	4.4	2.64	1.76	1.76	2.64	1.76	2.64	1.76	2.64	2.64	1.76	3.52	3.52	2.64	3.52	2.64	1.76	1.76	2.64	2.64	2.64	2.64	2.64	2.64	3.52	2.64	3.52	2.64	3.52	1.76	2.64	4.4	3.52	2.64	3.52	4.4	6.16	3.52	2.64	5.28	3.52	4.4	2.64	3.52	3.52	4.4	4.4	3.52	4.4	1.76	2.64	3.52	2.64	2.64	2.64	3.52	2.64	3.52	2.64	3.52	3.52	2.64	2.64	2.64	2.64	4.4	2.64	6.16	4.4	2.64	2.64	2.64	2.64	2.64	2.64	3.52	2.64	2.64	3.52	2.64	3.52	2.64	3.52	2.64	2.64	4.4	3.52	6.16	5.28	2.64	2.64	3.52	3.52	2.64	1.76	1.76	0.88	2.64	3.52	1.76	3.52	4.4	2.64	3.52	4.4	2.64	1.76	1.76	1.76	2.64	4.4	3.52	2.64	3.52	2.64	1.76	1.76	1.76	1.76	1.76	1.76	2.64	2.64	0.88	1.76	2.64	3.52	2.64	2.64	3.52	2.64	2.64	3.52	3.52	2.64	2.64	1.76	1.76	1.76	1.76	2.64	3.52	3.52	2.64	1.76	2.64	2.64	1.76	1.76	0.88	1.76	3.52	1.76	3.52	2.64	2.64	3.52	3.52	5.28	3.52	1.76	2.64	1.76	5.28	7.04	3.52	1.76	6.16	2.64	1.76	3.52	1.76	3.52	2.64	4.4	3.52	5.28	1.76	2.64	5.28	2.64	7.04	7.04	2.64	3.52	3.52	4.4	6.16	6.16	2.64	2.64	3.52	5.28	2.64	1.76	8.8	2.64	3.52	2.64	8.8	6.16	4.4	7.92	4.4	2.64	1.76	3.52	2.64	7.04	7.04	8.8	6.16	6.16	5.28	2.64	1.76	3.52	3.52	7.92	7.04	3.52	6.16	4.4	4.4	5.28	6.16	4.4	3.52	4.4	1.76	2.64	3.52	2.64	2.64	3.52	7.04	4.4	9.9	11.7	0	0	8.4	10.4	3.6	10.9	10.8	6.2	0	0	0	0	0	0	0.2	12.5	8.3	0	6.9	8.6	9.8	0	0	0	0	4.8	1.7	0	0	3.6	4.7	0	0.9	4.5	3.4	1.9	9.4	1	0	3	6.1	7.1	5	0	4.666666667	4.95	5.533333333	9.8	0	7.8	10.6	12.5	2.1	9.4	6.6	0.3	1.5	6.4	1.7	8.8	12.5	10.9	10	3.9	10.9	9	3.4	10.2	5.3	10.4	3.5	5.1	7.1	8.4	11.4	6.6	5.3	10.2	10.3	12.1	11.2	10.5	8.8	5.2	3.1	8.5	10	8.7	7.7	3.3	6.6	6.1	8.2	5.6	4.1	2.5	3.6	5.5	2.1	2.6	7.3	0.8	0	0	0	7.7	9.5	10.9	3.6	0	4.2	7.7	10.7	10.3	2.2	0.5	0	2.7	2.8	3.5	4.9	6.5	6.4	5.8	0.7	0.3	0.3	5.2	1.1	9.8	1.3	0	7.9	6.8	0	7.2	2.2	4.8	5.8	1.4	1.1	10.2	0.4	0.1	7.3	0	9.7	0.1	0	4.8	3.7	0	1	7.8	0	0	3.5	8.1	2.5	7.4	8.9	0	8.4	1.8	0	4.2	1.7	6.7	1.2	2.9	0	0.4	0	0	0	0	8.1	6	6.4	1.3	0	0.7	4.8	0.1	5.3	6.8	3.4	0	3	0.1	4.2	0.3	1	1.7	0	0	0.5	0.7	4.6	0.3	3.4	6.3	0.6	4.9	0	8.8	8.7	0	0.2	0	0.4	0	0	8	0	0.4	0	0.7	0	1.5	1	0.5	0	0.9	0	3.9	0	0	0.5	0	0.1	0	0	0.7	3.8	0.5	0	0	1.1	1.7	0	0	0.4	1.6	282.2	312.7	56.2	56.3	257.8	291.6	177.4	300.3	298.8	221.5	56.8	56.8	56.9	56.9	56.9	57	121.2	328.2	257.5	57	234	262.6	282.8	57.1	57.1	57.1	57	198.6	146.4	57	57	178.2	196.5	56.8	132.6	192.9	174.3	149	274.6	133.6	56.4	166.8	218.6	235.1	199.8	56	173.9666667	178.3333333	187.6833333	278.8	55.5	244.8	291.2	322.5	148.9	270.1	223.2	118.1	137.7	218.8	140.4	257.8	318.6	291.7	276.3	175	290.1	258.3	165.5	277	195.9	279.1	165.4	191.1	223.3	243.9	292.2	213.4	191.7	270.6	271.5	299.8	284.5	272.4	244.3	185.8	151.5	237.2	260.3	238.8	222.1	151.6	203.1	194.4	226.6	185	160.8	135.1	151.5	180.3	126.9	133.9	205.4	104.9	44.5	44.2	44	206.6	232.7	252.6	142.3	42.5	149.5	200.4	243.4	236.3	116.8	91.3	40.3	121.7	122.3	131.5	150.5	172.1	169.6	160.1	88	81.7	81.1	147.6	90.6	208.1	91.9	35.6	178.6	162.7	34.7	165.6	99.1	132.1	144	86.4	81.8	196.5	71.5	67.1	156.2	31.2	183.3	64.6	30.4	120.1	105.9	29.5	72.2	151.5	28.6	28.3	98.4	150.4	85.4	140.1	155.9	26.7	148.1	74.1	26	99	71.2	124.4	64.6	82.2	24.6	54.7	24.2	24	23.8	23.6	131.2	109	112.4	60.4	22.7	53.6	93.9	47	97.8	112	78.3	21.7	73.7	45.4	84.6	46.9	53.4	59.9	21	21	48	49.7	86.4	45.8	74.9	102	48.4	88.7	20.6	125.3	124.4	20.7	44.7	20.7	46.7	20.8	20.8	118.9	20.9	47.1	21	50.3	21.2	58.3	53.8	49.2	21.6	53.6	21.8	83.5	22.1	22.2	51.2	22.5	47.9	22.8	23	55	87.2	53.8	23.7	23.9	61.4	68.2	24.6	24.8	56	69.5	6.69	7.27	1.685	1.231	4.725	4.949	3.564	5.424	6.824	6.148	3.353	1.082	1.275	1.181	1.312	1.239	1.776	6.256	6.293	1.564	4.887	4.973	5.714	2.528	1.778	1.06	1.379	4.534	4.121	1.815	1.165	3.553	4.606	2.68	3.475	4.531	3.831	3.483	5.466	3.517	1.572	3.676	4.515	5.762	5.151	2.039	4.3255	4.477	4.564333333	6.456	2.03	5.424	6.286	7.422	4.332	6.938	5.754	2.362	2.705	4.474	3.379	5.774	7.774	7.239	6.699	3.904	6.435	6.052	3.684	6.101	3.975	5.778	3.396	4.389	5.54	5.583	8.204	5.605	4.318	5.669	5.858	6.418	6.075	6.398	6.317	4.83	3.82	5.433	5.884	5.968	4.846	4.128	4.825	4.617	5.853	5.01	4.906	3.881	2.732	3.835	3.214	2.967	4.161	1.959	1.034	0.665	0.731	4.179	4.588	5.841	4.558	1.216	3.445	4.455	4.342	4.037	2.221	1.782	1.021	2.766	2.056	2.019	2.861	2.695	2.535	2.423	1.615	1.223	1.632	2.111	1.568	2.938	1.569	0.746	2.442	2.638	0.628	2.269	2.143	2.022	2.191	1.222	1.758	2.269	0.937	1.165	2.084	0.439	2.305	0.823	1.378	1.903	1.255	0.443	0.877	1.623	0.244	0.227	1.008	1.399	1.467	1.556	2.329	1.033	1.525	0.941	0.647	1.384	1.139	0.961	0.752	1.026	0.276	2.408	0.755	0.194	0.774	0.514	0.813	0.944	0.656	0.73	0.399	0.842	1.165	0.988	0.702	0.903	0.768	0.764	1.417	1.669	0.579	0.21	0.176	0.454	0.605	1.031	0.004	0.019	0.553	0.972	0.652	0.496	1.49	0.664	1.032	1.042	1.668	0.491	0.12	1.418	0.614	0.038	0.476	0.46	0.17	0.884	0.574	1.063	1.212	1.863	0.701	0.358	0.061	0.37	0.424	0.906	0.547	0.226	0.35	0.354	0.733	0.6	0.212	0.545	0.465	0.831	0.353	0.154	0.53	0.249	0.367	0.319	0.57	0.85	14.31598654	14.33479834	14.35287806	14.37021322	14.38679168	14.40260166	14.41763183	14.43187125	14.44530948	14.45793655	14.46974301	14.48071996	14.49085907	14.50015258	14.50859337	14.51617491	14.52289138	14.52873756	14.53370897	14.53780179	14.54101292	14.54333997	14.54478127	14.54533589	14.54500362	14.54378499	14.54168125	14.53869438	14.53482708	14.53008278	14.52446558	14.51798031	14.51063243	14.50242812	14.49337414	14.48347794	14.47274752	14.46119149	14.44881903	14.43563982	14.42166408	14.4069025	14.39136622	14.37506681	14.35801625	14.34022687	14.32171136	14.30248269	14.28255413	14.26193921	14.24065166	14.21870541	14.19611455	14.17289332	14.14905605	14.12461716	14.09959112	14.07399243	14.0478356	14.02113511	13.99390541	13.96616089	13.93791584	13.90918446	13.87998083	13.85031889	13.82021242	13.78967504	13.75872019	13.7273611	13.69561081	13.66348214	13.63098768	13.59813979	13.56495058	13.53143192	13.49759544	13.46345249	13.42901417	13.39429132	13.35929453	13.32403409	13.28852006	13.25276223	13.21677012	13.18055299	13.14411985	13.10747946	13.07064033	13.03361071	12.99639865	12.95901192	12.92145811	12.88374456	12.8458784	12.80786657	12.76971579	12.73143263	12.69302344	12.65449441	12.61585157	12.57710081	12.53824786	12.49929831	12.46025764	12.42113122	12.38192429	12.34264204	12.30328953	12.26387178	12.22439373	12.1848603	12.14527632	12.10564664	12.06597608	12.02626943	11.98653153	11.94676719	11.90698128	11.86717871	11.82736443	11.78754344	11.74772086	11.70790185	11.66809169	11.62829576	11.58851958	11.54876878	11.50904915	11.46936662	11.4297273	11.39013746	11.35060359	11.31113234	11.2717306	11.23240546	11.19316427	11.15401458	11.11496421	11.07602126	11.03719406	10.99849126	10.95992175	10.92149476	10.88321979	10.84510666	10.80716551	10.76940679	10.7318413	10.69448015	10.65733478	10.62041699	10.5837389	10.547313	10.5111521	10.47526935	10.43967825	10.40439264	10.36942669	10.3347949	10.3005121	10.26659342	10.23305431	10.19991051	10.16717805	10.13487322	10.10301259	10.07161294	10.0406913	10.01026489	9.980351106	9.950967524	9.92213184	9.893861866	9.866175496	9.839090677	9.812625381	9.786797575	9.761625181	9.73712605	9.71331792	9.690218386	9.667844855	9.646214515	9.62534429	9.605250806	9.585950345	9.567458812	9.549791688	9.532963992	9.516990245	9.501884424	9.48765993	9.474329546	9.461905399	9.450398931	9.43982086	9.430181148	9.421488972	9.413752698	9.40697985	9.40117709	9.396350196	9.392504045	9.389642593	9.387768867	9.386884955	9.386991995	9.388090175	9.390178733	9.393255956	9.39731919	9.402364845	9.408388407	9.415384457	9.423346682	9.432267901	9.442140081	9.45295437	9.464701119	9.477369912	9.4909496	9.505428332	9.520793592	9.53703223	9.554130508	9.572074128	9.590848282	9.61043768	9.630826602	9.651998926	9.673938179	9.696627571	9.720050034	9.744188264	9.769024759	9.794541856	9.820721766	9.847546614	9.874998468	9.903059378	9.931711402	9.960936643	9.990717272	10.02103556	10.0518739
26047	F27_D	F27	2000	V250	35.2	59	25	NA	40	108	60_10_1	1.6_6_8	23.9	23.3	22.7	21.1	21.5	23.7	24.7	23	21.1	22.4	26.7	27.7	26.6	26.1	24.6	23.8	24.6	25.3	21.3	22.5	23.3	25.6	27.2	25.2	27.5	23.8	25.9	26.4	25.6	26.6	27.3	28	27.6	29	29.1	23.3	23.1	24.9	25.5	27.7	31	31.2	29.8	27.2	28	29	26.7	27.1	25.7	26.4	25.4	25.8	27.5	27.6	28.6	27.1	26.2	27.1	27.4	27	27	28.5	30	29.3	27.1	26.9	27.1	27.9	28	28	28	28	29.8	29.9	27.4	23.4	21.5	22.6	24.1	24.3	25.1	24.3	23.6	21.6	21.4	25.6	26.8	28.7	28.6	23.4	22.5	23.4	22	21.4	21.9	21.2	20.8	20.7	17.8	16.7	17.8	17.9	18.6	20.1	19.8	18	17.6	16.4	15.9	15.9	16.6	17.7	19.3	20.1	15.9	15	15.3	15.4	15.2	14.8	13.5	11.8	14.4	16.4	15.4	14.1	16.7	16.3	14.6	11.5	10.8	11.7	11	11.5	12.4	13.6	14.4	12.4	15	12.9	16.3	10.6	8.8	9.2	8.5	10.2	8.5	9.2	11.1	8.2	8.3	9.4	5.3	8.1	10	4.3	5.2	9.8	9.6	11.2	8.9	4.8	6.2	6.9	5.8	6.8	6.6	4.1	5.4	4.5	2.2	3.5	7	7	2.3	1.1	0.9	2.6	4.4	6.3	4	4.3	8.6	6.7	6.2	3.9	6.2	2.4	0.9	-0.1	0.7	0.1	0.9	0.4	2.3	2	2.1	1.9	0.5	1.8	0.3	0.4	1.1	2.2	3.4	2.8	-0.6	-1.6	-2.8	-3	-1.7	-1.7	-1.6	-1.5	-1.9	2.3	0.3	-0.6	0.2	-0.9	1.1	0.7	2.8	1.1	0.4	0.6	2	-1.2	0.7	-0.7	-0.3	0.2	1	-0.3	-1	0	0.3	-0.8	-1.8	-2.3	-2	-0.8	-0.1	3.3	2.8	1.2	30.1	29.5	27.6	22.1	23.3	28.9	30	26.6	22.7	27.4	31.3	30.8	29.7	30.5	29.5	28	29.2	30.6	22.5	25.7	27.1	31.5	32.9	27.7	32.9	25.9	30	31.6	27.7	30.8	31.5	31.9	30.7	35.3	34.9	25.7	26.8	30.8	30.1	34.1	38.3	37.9	35.5	32.1	32	34.1	31.8	32.4	31.2	31.1	30.7	29.8	31.5	32.9	32.9	31.4	29.3	31.1	31.8	32	32.7	33.8	34.9	33.9	30.9	31.4	33.5	32.3	34.2	32.6	33.3	33.1	36.7	35.6	31.8	26.1	26.9	27.1	28.2	28.1	30.2	27	25.4	22.1	22.8	33.6	34.5	36.1	34.5	27.6	26.4	28.8	27.6	28.2	26.3	25.8	24	23.5	20.4	21.3	22.3	23.3	24.9	24.7	23.7	20	20.1	23	20.9	21.6	22	19.6	24.5	25.3	19.5	18.8	17.9	20	18.7	18.9	15.3	18.2	18.6	19	20.3	15.7	21.5	17.9	17.5	15.4	14.7	13.5	13.9	17.2	13.3	14.8	18.1	19.3	20.8	19.3	23.8	17.6	13	13.6	14.1	15.2	11.5	16.2	15.1	10.9	13.8	14.2	7	17.2	15.2	6.2	12.4	15.9	14.7	17	11.2	7	10	9.6	9.5	11.6	13.6	5.8	10.6	6	5.8	6.6	11	12.8	5.3	3.4	2.1	4.7	7.8	13.5	7.3	11.6	13.2	9.7	8.7	8	12.6	6.8	2.3	0.9	1.8	0.7	1.9	3.6	4.8	4.3	5.4	4.5	2.1	2.8	2.1	2.3	2.3	7	7.8	8.3	2.5	-0.3	-0.7	-0.8	-0.6	-0.1	0.5	0.1	0.6	5.2	0.8	0.1	2.8	2.1	2.8	2.6	5.3	3	4.7	2.9	5.2	0.6	2.7	1.4	6.6	2	2.3	0.9	2.8	3.2	3.2	1.1	-0.1	-0.6	0	2.3	4.2	7.2	5.6	4.2	18.8	19.2	18.4	20.1	20.4	20	19.9	21	19.2	18.5	21.7	24.9	23.9	22.3	21.1	20.5	20.5	20.9	20.5	19.1	20	18.4	23.6	22.2	22.8	21.6	22.9	22.1	24	23.9	22.8	23.4	24.7	24.3	24.1	19.5	19.4	19.6	22.3	22.9	24.2	24.7	24.9	24.6	23.4	25.2	23.6	22	23.4	22.2	22.9	22.9	23.1	24.2	23.5	23	23.1	23.6	23.8	22.9	22.4	23.3	24.7	26.4	24.1	22.8	21.4	23.6	23.7	24.7	24.1	23.5	23.4	25.2	23.9	20.1	19	17.1	20.5	21.6	21.7	22.1	22.1	20.9	20.8	20.8	20.6	22.6	22.3	20.1	19.7	19.7	18	15.6	17.2	19.3	18.7	18.5	15.2	14.4	14.5	14.1	12.8	17.1	17.4	16.9	15.7	13.2	12.4	11	10.6	16.1	15.4	15.6	13	12.1	13.2	10.6	12.9	9.8	8.6	6.4	9.7	13.2	12.2	11.7	14.1	13.9	10.9	8	6.4	10.1	7.6	5.8	11.1	12.6	9.9	7.6	10.1	9	9.5	7.3	6.1	5.5	5.2	5.1	3.8	3.6	6.8	6.5	5.9	6.1	2.1	1.6	6.5	0.2	-0.2	4.7	5.4	5.7	6	2.8	2.8	4.6	2.7	4	2.4	0.4	0.1	2.2	-1	0.6	3.9	3.1	-0.3	-0.6	-0.1	0.9	1.6	4	1	-0.6	4.3	4.1	3.9	1.4	1.1	0	-0.1	-1	0	-0.6	0.4	-2.3	-1.3	0.2	-0.6	0.6	-1.4	0.2	-1	-0.9	-0.5	-1.4	1.4	-2	-1.6	-2.6	-4.2	-4.8	-2.5	-2.9	-4	-2.9	-5.3	0.2	0	-2.2	-1.4	-5	-0.2	-0.4	0.3	-1.7	-1.9	-0.9	-0.9	-2.4	-0.9	-4	-6.7	-3	-0.2	-2.1	-6.3	-1.5	-1.6	-2.4	-3.5	-3.5	-5.9	-3.8	-3.5	0.5	1.1	-2.9	0	0	0	41	11	0	0	11	13	0	0	0	4	0	0	0	0	0	32	0	0	0	6	19	0	83	0	0	0	0	0	0	0	0	0	10	0	0	0	7	0	0	0	2	0	0	0	0	14	0	1	4	0	0	0	0	3	0	0	0	0	0	0	0	0	0	0	0	0	1	0	0	0	0	6	3	1	0	1	0	3	7	14	28	8	0	0	0	0	13	0	0	0	0	0	1	10	10	8	29	0	0	7	3	6	7	0	0	0	0	0	3	0	0	12	0	5	0	1	0	18	0	25	0	0	8	0	19	15	0	2	7	8	0	23	36	0	0	0	0	6	9	0	0	14	8	2	0	12	2	15	8	0	2	17	1	0	0	0	0	34	11	0	3	0	0	10	0	12	14	0	18	3	23	25	9	23	34	0	9	0	0	5	0	7	0	8	23	32	3	20	33	2	0	5	9	28	19	6	1	5	4	32	0	11	9	24	12	24	19	14	18	18	3	0	5	9	13	2	3	1	20	22	12	18	1	6	18	5	1	0	0	0	13	16	18	4	0	6	4	8	3	2	10	4	0	21.3	20.6	22.5	23.1	22.2	19.2	19.6	21.5	22.8	21.6	26	27.7	27.3	26.3	24.5	23.3	23.6	22.7	22.4	22	21.8	21.3	25.3	26.9	27.7	26.2	27.5	26.1	27.5	27.3	28.4	28.5	28.2	27.7	26.9	25.7	23.5	24.9	26.7	28.3	28.8	29.8	30.1	30.4	30.3	29.6	29.1	28	28.4	27.6	26.1	26.1	28.4	28.5	23.5	24.6	27.2	27.8	28.2	26.4	27	26.2	25.7	30	27.8	26.6	25.1	27.2	28.8	27.2	27.5	27.4	26.9	26.8	28.4	21.4	20	18.3	22.6	23.7	24.7	27	26.3	25.2	24.5	24.6	26	25.9	25.1	24.9	19.6	19.4	18.4	19.3	20.7	19.8	21.8	19.2	17.4	16.5	15.2	15.7	17.1	19.4	18.4	18.7	15.6	14.2	14.2	13.4	13.8	17.1	18.4	18.7	16.8	12.7	11.5	13.1	11.3	13.6	10.8	10.5	14.4	14.8	12.1	14.4	14.1	16.8	11.5	8.4	10.1	12.4	11.1	10.2	13.9	15.2	13.8	11.9	12.6	10.4	13.4	8.9	7.5	9.5	9.3	9.1	7.9	9	10.9	7.2	10.2	8.3	6.5	10.2	10	6.6	7	10.4	10.5	11.1	10	6.2	6.5	6.6	6.5	7.2	8	5.6	6.8	5.7	5.7	7.4	9.6	8.7	5.9	5	6.5	7.3	7.1	7.6	5.6	6.1	8.6	7.4	7	5.1	6.2	6.1	6.2	4.5	4.9	6	5.1	5.5	6.7	5.6	6.3	5.7	4.8	4.7	5	5.1	6.4	5.8	6.5	6.1	4.8	4.6	4.2	4.1	3.8	4.2	5.1	4	4.5	5.5	5.2	5.4	5.1	5.3	5.5	5.5	6.6	5	6	4.6	5.8	4.8	4.7	4.5	4.5	5.8	5.5	4.9	4.7	6	5.3	4.3	5.2	4.8	4.8	5	4.7	6.7	5.9	4.6	8.36	8.01	5.09	1.92	3.44	10.1	11.51	6.59	2.22	5.49	9.03	9.44	7.52	7.51	6.43	6.18	7.33	9.55	2.93	5.25	6.81	11.53	10.77	5.16	9.01	3.28	5.91	8.32	5.33	7.52	7.88	9.3	8.73	12.35	13.39	2.91	4.76	6.59	5.93	8.84	16.12	15.64	11.84	5.67	7.5	10.45	5.93	7.86	4.62	6.82	6.34	7.12	8.31	8.43	15.64	11.26	6.81	8.06	8.3	9.25	8.65	12.71	16.73	10.75	8.06	8.84	10.76	10.38	9	10.6	10.3	10.4	15.04	15.38	8.1	7.38	5.64	9.12	7.42	6.68	7.17	3.38	2.83	0.6	0.99	8.23	9.24	13.46	14.04	3.88	7.65	9.38	8.04	6.19	5.58	5.38	2.76	5.21	2.98	2.51	5.18	4.81	4.33	4.13	4.69	1.94	4.53	4.45	3.87	4.67	5.09	3.15	3.99	4.83	1.27	4.35	5.88	4.4	5.97	3.23	4.67	3.34	2.01	3.85	5.4	1.69	4.91	1.73	5.12	5.17	2.85	1.35	2.03	3.37	0.5	0.38	2.61	2.5	4.45	4.48	5.13	3.88	3.83	2.14	1.8	3.34	3.2	2.64	2.31	3.67	0.75	3.49	2.41	0.6	2.28	1.71	1.85	1.72	1.45	2.2	1.4	2.4	2.98	3.35	2.72	2.68	1.75	2.59	2.17	2.72	1.46	0.45	0.42	1.32	1.31	1.61	0.02	0.07	1.26	1.95	2.53	2.21	2.57	2.41	2.48	2.98	3.28	1.16	0.32	1.56	1.53	0.15	1.42	0.79	0.51	1.46	0.81	1.31	1.53	2.26	1.24	1.19	0.21	1.36	1.3	1.37	1.05	0.83	0.77	0.8	1.59	1.19	0.33	1.47	0.81	1.71	1.04	0.45	1.1	0.42	1.11	0.93	0.87	1.61	0.29	1.78	1.26	0.79	1.73	1.3	1.48	0.4	1.07	1.08	0.98	0.11	0.94	1.46	0.15	0.36	0.47	0.76	1.36	1.04	1.57	2.06	71.8	72	81.6	92.3	86.6	65.5	63	76.5	91.1	79.7	74.2	74.6	78.4	77.8	79.2	79	76.3	70.4	88.4	80.7	76.2	64.9	70.1	83.9	75.5	88.9	82.3	75.8	83.8	78.4	78.3	75.4	76.4	69.2	66.8	89.8	83.1	79.1	81.8	76.2	64.1	65.6	71.8	84.3	80.2	73.9	83.1	78.1	86	80.2	80.5	78.6	77.4	77.2	60	68.6	80	77.5	77.3	74.1	75.7	67.3	60.6	73.6	77.5	75.1	70	72.4	76.2	72	72.8	72.5	64.1	63.5	77.8	74.4	78	66.7	75.3	78	77.5	88.9	90.3	97.7	96.1	74.9	73.8	65.8	64.1	86.5	71.9	67.4	69.6	75.7	78.8	78.6	88.7	78.6	85.4	86.8	74.6	76.5	79.8	82.5	79.7	90.6	77.5	76.1	78.6	74.2	73.1	84.4	82.2	79.5	93	74.5	66.1	74.9	65.4	80.8	69.8	75.9	87.8	79.3	69.2	89.5	74.2	90.6	69.2	61.9	78	90.2	84.6	75.2	96.5	97.6	84.1	82.6	73.9	69.9	72.3	69.6	66.2	81.6	83.8	73.1	71.2	77.3	82.5	66.2	93.2	70.4	73	94.4	81.4	79.5	79.1	85.8	87.8	83.4	87.7	72.1	68.6	66.3	70.5	72.9	82.1	68.4	75.8	67.7	79.6	94.3	95.8	86.8	81.8	75.6	99.7	99.1	84.9	79.6	68.9	73.4	77	75.4	73.8	63.2	65.4	84	95.1	74.2	76.2	97.5	78.2	87.5	92.9	79.4	88.6	81.4	75.8	67.6	80.1	81.1	96.8	81	83.4	81.7	82.1	84.7	84.5	83.7	70.5	77.9	93.9	73.1	84.7	76.3	83.3	92.4	82.3	92.7	83.1	85.6	88.3	75.6	95.4	72.1	82.2	85.8	73.1	77.5	75.3	93.6	83.8	82	82.8	98.2	84.9	74.6	97.1	93.1	91	86.8	77.5	86.6	79	69	54	41	66	80	70	50	51	69	82	67	61	70	61	72	71	68	65	48	65	59	65	35	49	70	56	74	71	51	79	61	65	54	64	55	47	75	62	62	61	61	40	42	48	60	66	52	61	63	65	62	63	50	54	59	47	52	60	62	60	53	57	49	40	60	50	45	45	52	61	52	44	53	38	42	63	59	53	49	49	61	62	72	85	88	76	53	48	44	47	62	48	39	54	53	60	53	70	57	61	58	52	51	51	64	60	70	54	43	52	50	49	64	61	53	83	48	45	48	42	51	49	51	53	57	47	58	50	63	46	42	50	75	58	41	64	91	60	52	57	36	37	51	42	65	45	50	47	43	63	48	72	50	51	60	64	58	50	68	67	63	57	49	47	45	52	43	51	45	46	48	42	71	86	53	59	51	69	59	53	53	48	43	55	50	47	39	31	53	69	54	50	62	48	49	59	55	59	70	52	51	48	55	89	65	57	62	67	61	56	56	45	49	67	50	57	48	55	65	49	56	56	58	55	46	59	49	57	49	47	48	41	70	58	50	35	71	53	47	78	73	50	55	50	70	51	46	1.14	1.76	1.32	0.62	0.97	1.14	1.32	0.88	0.88	1.14	1.23	1.76	1.5	1.58	1.32	1.58	1.06	1.14	2.11	1.85	1.32	1.58	1.58	2.11	1.41	1.41	2.2	2.02	2.02	1.5	1.32	1.76	2.2	1.85	1.32	1.41	0.88	1.14	1.67	1.32	1.14	1.14	1.41	1.41	1.58	1.32	1.32	1.58	1.32	1.32	0.88	1.67	2.2	1.58	2.46	1.94	1.58	1.14	1.32	1.32	1.32	1.32	1.23	1.5	1.58	1.67	1.41	2.02	1.06	1.5	1.32	1.23	1.32	1.14	3.52	2.73	0.79	1.14	1.67	1.23	1.23	0.88	0.88	0.7	0.88	1.06	0.79	1.23	1.76	1.14	1.67	1.67	1.06	1.14	0.88	0.7	1.32	2.2	1.76	1.76	1.85	1.14	0.97	0.88	0.79	1.23	1.14	0.88	1.14	1.23	0.7	0.44	0.79	1.32	1.58	1.14	1.5	1.32	0.97	0.88	1.58	1.32	1.14	0.88	0.88	0.35	0.88	1.14	1.32	1.32	1.23	0.88	1.32	1.14	0.62	0.62	0.79	1.06	1.41	0.88	1.85	1.14	1.14	1.85	1.67	1.85	1.58	0.79	1.23	0.97	1.32	5.1	1.32	0.88	1.85	1.14	1.14	2.38	1.14	1.67	1.23	1.67	1.94	1.41	0.79	1.32	2.38	1.23	4.31	3.96	1.76	2.55	2.2	1.85	2.46	3.7	0.97	1.58	2.29	3.34	1.06	0.62	4.4	1.23	2.46	1.5	2.99	2.2	2.02	5.54	2.02	0.62	1.41	2.02	1.41	3.7	4.4	5.28	4.75	5.28	3.08	1.14	0.62	0.97	1.41	3.7	2.55	0.7	1.76	1.76	2.02	2.29	2.73	1.32	1.85	2.38	1.14	0.79	1.85	1.23	1.06	1.06	2.9	2.2	2.02	0.79	2.73	1.23	5.02	1.23	1.58	1.32	0.88	1.5	1.76	1.32	2.46	2.38	1.32	1.41	1.85	2.55	2.11	2.38	1.76	1.5	2.64	3.52	2.64	1.76	1.76	2.64	2.64	2.64	2.64	2.64	2.64	3.52	2.64	3.52	2.64	3.52	1.76	2.64	4.4	3.52	2.64	3.52	4.4	6.16	3.52	2.64	5.28	3.52	4.4	2.64	3.52	3.52	4.4	4.4	3.52	4.4	1.76	2.64	3.52	2.64	2.64	2.64	3.52	2.64	3.52	2.64	3.52	3.52	2.64	2.64	2.64	2.64	4.4	2.64	6.16	4.4	2.64	2.64	2.64	2.64	2.64	2.64	3.52	2.64	2.64	3.52	2.64	3.52	2.64	3.52	2.64	2.64	4.4	3.52	6.16	5.28	2.64	2.64	3.52	3.52	2.64	1.76	1.76	0.88	2.64	3.52	1.76	3.52	4.4	2.64	3.52	4.4	2.64	1.76	1.76	1.76	2.64	4.4	3.52	2.64	3.52	2.64	1.76	1.76	1.76	1.76	1.76	1.76	2.64	2.64	0.88	1.76	2.64	3.52	2.64	2.64	3.52	2.64	2.64	3.52	3.52	2.64	2.64	1.76	1.76	1.76	1.76	2.64	3.52	3.52	2.64	1.76	2.64	2.64	1.76	1.76	0.88	1.76	3.52	1.76	3.52	2.64	2.64	3.52	3.52	5.28	3.52	1.76	2.64	1.76	5.28	7.04	3.52	1.76	6.16	2.64	1.76	3.52	1.76	3.52	2.64	4.4	3.52	5.28	1.76	2.64	5.28	2.64	7.04	7.04	2.64	3.52	3.52	4.4	6.16	6.16	2.64	2.64	3.52	5.28	2.64	1.76	8.8	2.64	3.52	2.64	8.8	6.16	4.4	7.92	4.4	2.64	1.76	3.52	2.64	7.04	7.04	8.8	6.16	6.16	5.28	2.64	1.76	3.52	3.52	7.92	7.04	3.52	6.16	4.4	4.4	5.28	6.16	4.4	3.52	4.4	1.76	2.64	3.52	2.64	2.64	3.52	7.04	4.4	4.4	2.64	5.28	3.52	7.92	2.64	2.64	2.64	1.76	3.52	5.28	3.52	6.16	4.4	2.64	2.64	2.64	4.4	3.52	3.52	4.4	2.64	9.8	0	0	0	0	4.8	1.7	0	0	3.6	4.7	0	0.9	4.5	3.4	1.9	9.4	1	0	3	6.1	7.1	5	0	4.666666667	4.95	5.533333333	9.8	0	7.8	10.6	12.5	2.1	9.4	6.6	0.3	1.5	6.4	1.7	8.8	12.5	10.9	10	3.9	10.9	9	3.4	10.2	5.3	10.4	3.5	5.1	7.1	8.4	11.4	6.6	5.3	10.2	10.3	12.1	11.2	10.5	8.8	5.2	3.1	8.5	10	8.7	7.7	3.3	6.6	6.1	8.2	5.6	4.1	2.5	3.6	5.5	2.1	2.6	7.3	0.8	0	0	0	7.7	9.5	10.9	3.6	0	4.2	7.7	10.7	10.3	2.2	0.5	0	2.7	2.8	3.5	4.9	6.5	6.4	5.8	0.7	0.3	0.3	5.2	1.1	9.8	1.3	0	7.9	6.8	0	7.2	2.2	4.8	5.8	1.4	1.1	10.2	0.4	0.1	7.3	0	9.7	0.1	0	4.8	3.7	0	1	7.8	0	0	3.5	8.1	2.5	7.4	8.9	0	8.4	1.8	0	4.2	1.7	6.7	1.2	2.9	0	0.4	0	0	0	0	8.1	6	6.4	1.3	0	0.7	4.8	0.1	5.3	6.8	3.4	0	3	0.1	4.2	0.3	1	1.7	0	0	0.5	0.7	4.6	0.3	3.4	6.3	0.6	4.9	0	8.8	8.7	0	0.2	0	0.4	0	0	8	0	0.4	0	0.7	0	1.5	1	0.5	0	0.9	0	3.9	0	0	0.5	0	0.1	0	0	0.7	3.8	0.5	0	0	1.1	1.7	0	0	0.4	1.6	0.3	4	0	0	1.9	0.3	9.2	0	0.2	0.2	3.9	0.3	0.9	0.1	0	2.6	1.1	1.2	2.4	0	0.7	1.7	282.8	57.1	57.1	57.1	57	198.6	146.4	57	57	178.2	196.5	56.8	132.6	192.9	174.3	149	274.6	133.6	56.4	166.8	218.6	235.1	199.8	56	173.9666667	178.3333333	187.6833333	278.8	55.5	244.8	291.2	322.5	148.9	270.1	223.2	118.1	137.7	218.8	140.4	257.8	318.6	291.7	276.3	175	290.1	258.3	165.5	277	195.9	279.1	165.4	191.1	223.3	243.9	292.2	213.4	191.7	270.6	271.5	299.8	284.5	272.4	244.3	185.8	151.5	237.2	260.3	238.8	222.1	151.6	203.1	194.4	226.6	185	160.8	135.1	151.5	180.3	126.9	133.9	205.4	104.9	44.5	44.2	44	206.6	232.7	252.6	142.3	42.5	149.5	200.4	243.4	236.3	116.8	91.3	40.3	121.7	122.3	131.5	150.5	172.1	169.6	160.1	88	81.7	81.1	147.6	90.6	208.1	91.9	35.6	178.6	162.7	34.7	165.6	99.1	132.1	144	86.4	81.8	196.5	71.5	67.1	156.2	31.2	183.3	64.6	30.4	120.1	105.9	29.5	72.2	151.5	28.6	28.3	98.4	150.4	85.4	140.1	155.9	26.7	148.1	74.1	26	99	71.2	124.4	64.6	82.2	24.6	54.7	24.2	24	23.8	23.6	131.2	109	112.4	60.4	22.7	53.6	93.9	47	97.8	112	78.3	21.7	73.7	45.4	84.6	46.9	53.4	59.9	21	21	48	49.7	86.4	45.8	74.9	102	48.4	88.7	20.6	125.3	124.4	20.7	44.7	20.7	46.7	20.8	20.8	118.9	20.9	47.1	21	50.3	21.2	58.3	53.8	49.2	21.6	53.6	21.8	83.5	22.1	22.2	51.2	22.5	47.9	22.8	23	55	87.2	53.8	23.7	23.9	61.4	68.2	24.6	24.8	56	69.5	55.9	96.9	26	26.2	75.9	58.6	159.6	27.3	59.2	59.8	103.2	62.1	69.8	61	29.2	92.2	74.9	76.8	92.2	30.7	72.8	86	5.714	2.528	1.778	1.06	1.379	4.534	4.121	1.815	1.165	3.553	4.606	2.68	3.475	4.531	3.831	3.483	5.466	3.517	1.572	3.676	4.515	5.762	5.151	2.039	4.3255	4.477	4.564333333	6.456	2.03	5.424	6.286	7.422	4.332	6.938	5.754	2.362	2.705	4.474	3.379	5.774	7.774	7.239	6.699	3.904	6.435	6.052	3.684	6.101	3.975	5.778	3.396	4.389	5.54	5.583	8.204	5.605	4.318	5.669	5.858	6.418	6.075	6.398	6.317	4.83	3.82	5.433	5.884	5.968	4.846	4.128	4.825	4.617	5.853	5.01	4.906	3.881	2.732	3.835	3.214	2.967	4.161	1.959	1.034	0.665	0.731	4.179	4.588	5.841	4.558	1.216	3.445	4.455	4.342	4.037	2.221	1.782	1.021	2.766	2.056	2.019	2.861	2.695	2.535	2.423	1.615	1.223	1.632	2.111	1.568	2.938	1.569	0.746	2.442	2.638	0.628	2.269	2.143	2.022	2.191	1.222	1.758	2.269	0.937	1.165	2.084	0.439	2.305	0.823	1.378	1.903	1.255	0.443	0.877	1.623	0.244	0.227	1.008	1.399	1.467	1.556	2.329	1.033	1.525	0.941	0.647	1.384	1.139	0.961	0.752	1.026	0.276	2.408	0.755	0.194	0.774	0.514	0.813	0.944	0.656	0.73	0.399	0.842	1.165	0.988	0.702	0.903	0.768	0.764	1.417	1.669	0.579	0.21	0.176	0.454	0.605	1.031	0.004	0.019	0.553	0.972	0.652	0.496	1.49	0.664	1.032	1.042	1.668	0.491	0.12	1.418	0.614	0.038	0.476	0.46	0.17	0.884	0.574	1.063	1.212	1.863	0.701	0.358	0.061	0.37	0.424	0.906	0.547	0.226	0.35	0.354	0.733	0.6	0.212	0.545	0.465	0.831	0.353	0.154	0.53	0.249	0.367	0.319	0.57	0.85	0.251	0.654	0.701	0.325	1.619	0.552	1.087	0.215	0.438	0.55	0.717	0.235	0.69	0.899	0.155	0.441	0.458	0.677	0.949	0.605	0.882	1.044	14.54478127	14.54533589	14.54500362	14.54378499	14.54168125	14.53869438	14.53482708	14.53008278	14.52446558	14.51798031	14.51063243	14.50242812	14.49337414	14.48347794	14.47274752	14.46119149	14.44881903	14.43563982	14.42166408	14.4069025	14.39136622	14.37506681	14.35801625	14.34022687	14.32171136	14.30248269	14.28255413	14.26193921	14.24065166	14.21870541	14.19611455	14.17289332	14.14905605	14.12461716	14.09959112	14.07399243	14.0478356	14.02113511	13.99390541	13.96616089	13.93791584	13.90918446	13.87998083	13.85031889	13.82021242	13.78967504	13.75872019	13.7273611	13.69561081	13.66348214	13.63098768	13.59813979	13.56495058	13.53143192	13.49759544	13.46345249	13.42901417	13.39429132	13.35929453	13.32403409	13.28852006	13.25276223	13.21677012	13.18055299	13.14411985	13.10747946	13.07064033	13.03361071	12.99639865	12.95901192	12.92145811	12.88374456	12.8458784	12.80786657	12.76971579	12.73143263	12.69302344	12.65449441	12.61585157	12.57710081	12.53824786	12.49929831	12.46025764	12.42113122	12.38192429	12.34264204	12.30328953	12.26387178	12.22439373	12.1848603	12.14527632	12.10564664	12.06597608	12.02626943	11.98653153	11.94676719	11.90698128	11.86717871	11.82736443	11.78754344	11.74772086	11.70790185	11.66809169	11.62829576	11.58851958	11.54876878	11.50904915	11.46936662	11.4297273	11.39013746	11.35060359	11.31113234	11.2717306	11.23240546	11.19316427	11.15401458	11.11496421	11.07602126	11.03719406	10.99849126	10.95992175	10.92149476	10.88321979	10.84510666	10.80716551	10.76940679	10.7318413	10.69448015	10.65733478	10.62041699	10.5837389	10.547313	10.5111521	10.47526935	10.43967825	10.40439264	10.36942669	10.3347949	10.3005121	10.26659342	10.23305431	10.19991051	10.16717805	10.13487322	10.10301259	10.07161294	10.0406913	10.01026489	9.980351106	9.950967524	9.92213184	9.893861866	9.866175496	9.839090677	9.812625381	9.786797575	9.761625181	9.73712605	9.71331792	9.690218386	9.667844855	9.646214515	9.62534429	9.605250806	9.585950345	9.567458812	9.549791688	9.532963992	9.516990245	9.501884424	9.48765993	9.474329546	9.461905399	9.450398931	9.43982086	9.430181148	9.421488972	9.413752698	9.40697985	9.40117709	9.396350196	9.392504045	9.389642593	9.387768867	9.386884955	9.386991995	9.388090175	9.390178733	9.393255956	9.39731919	9.402364845	9.408388407	9.415384457	9.423346682	9.432267901	9.442140081	9.45295437	9.464701119	9.477369912	9.4909496	9.505428332	9.520793592	9.53703223	9.554130508	9.572074128	9.590848282	9.61043768	9.630826602	9.651998926	9.673938179	9.696627571	9.720050034	9.744188264	9.769024759	9.794541856	9.820721766	9.847546614	9.874998468	9.903059378	9.931711402	9.960936643	9.990717272	10.02103556	10.0518739	10.08321484	10.1150411	10.14733557	10.1800814	10.21326192	10.24686074	10.28086172	10.315249	10.35000702	10.38512049	10.42057446	10.45635427	10.4924456	10.52883444	10.56550714	10.60245035	10.63965108	10.67709667	10.71477479	10.75267345	10.79078099	10.82908609
26048	F27_D	F27	2000	V187	24.5	46	21.3	NA	40	100	60_10_1	1.6_6_8	23.9	23.3	22.7	21.1	21.5	23.7	24.7	23	21.1	22.4	26.7	27.7	26.6	26.1	24.6	23.8	24.6	25.3	21.3	22.5	23.3	25.6	27.2	25.2	27.5	23.8	25.9	26.4	25.6	26.6	27.3	28	27.6	29	29.1	23.3	23.1	24.9	25.5	27.7	31	31.2	29.8	27.2	28	29	26.7	27.1	25.7	26.4	25.4	25.8	27.5	27.6	28.6	27.1	26.2	27.1	27.4	27	27	28.5	30	29.3	27.1	26.9	27.1	27.9	28	28	28	28	29.8	29.9	27.4	23.4	21.5	22.6	24.1	24.3	25.1	24.3	23.6	21.6	21.4	25.6	26.8	28.7	28.6	23.4	22.5	23.4	22	21.4	21.9	21.2	20.8	20.7	17.8	16.7	17.8	17.9	18.6	20.1	19.8	18	17.6	16.4	15.9	15.9	16.6	17.7	19.3	20.1	15.9	15	15.3	15.4	15.2	14.8	13.5	11.8	14.4	16.4	15.4	14.1	16.7	16.3	14.6	11.5	10.8	11.7	11	11.5	12.4	13.6	14.4	12.4	15	12.9	16.3	10.6	8.8	9.2	8.5	10.2	8.5	9.2	11.1	8.2	8.3	9.4	5.3	8.1	10	4.3	5.2	9.8	9.6	11.2	8.9	4.8	6.2	6.9	5.8	6.8	6.6	4.1	5.4	4.5	2.2	3.5	7	7	2.3	1.1	0.9	2.6	4.4	6.3	4	4.3	8.6	6.7	6.2	3.9	6.2	2.4	0.9	-0.1	0.7	0.1	0.9	0.4	2.3	2	2.1	1.9	0.5	1.8	0.3	0.4	1.1	2.2	3.4	2.8	-0.6	-1.6	-2.8	-3	-1.7	-1.7	-1.6	-1.5	-1.9	2.3	0.3	-0.6	0.2	-0.9	1.1	0.7	2.8	1.1	0.4	0.6	2	-1.2	0.7	-0.7	-0.3	0.2	1	-0.3	-1	0	0.3	-0.8	-1.8	-2.3	-2	-0.8	-0.1	3.3	2.8	1.2	30.1	29.5	27.6	22.1	23.3	28.9	30	26.6	22.7	27.4	31.3	30.8	29.7	30.5	29.5	28	29.2	30.6	22.5	25.7	27.1	31.5	32.9	27.7	32.9	25.9	30	31.6	27.7	30.8	31.5	31.9	30.7	35.3	34.9	25.7	26.8	30.8	30.1	34.1	38.3	37.9	35.5	32.1	32	34.1	31.8	32.4	31.2	31.1	30.7	29.8	31.5	32.9	32.9	31.4	29.3	31.1	31.8	32	32.7	33.8	34.9	33.9	30.9	31.4	33.5	32.3	34.2	32.6	33.3	33.1	36.7	35.6	31.8	26.1	26.9	27.1	28.2	28.1	30.2	27	25.4	22.1	22.8	33.6	34.5	36.1	34.5	27.6	26.4	28.8	27.6	28.2	26.3	25.8	24	23.5	20.4	21.3	22.3	23.3	24.9	24.7	23.7	20	20.1	23	20.9	21.6	22	19.6	24.5	25.3	19.5	18.8	17.9	20	18.7	18.9	15.3	18.2	18.6	19	20.3	15.7	21.5	17.9	17.5	15.4	14.7	13.5	13.9	17.2	13.3	14.8	18.1	19.3	20.8	19.3	23.8	17.6	13	13.6	14.1	15.2	11.5	16.2	15.1	10.9	13.8	14.2	7	17.2	15.2	6.2	12.4	15.9	14.7	17	11.2	7	10	9.6	9.5	11.6	13.6	5.8	10.6	6	5.8	6.6	11	12.8	5.3	3.4	2.1	4.7	7.8	13.5	7.3	11.6	13.2	9.7	8.7	8	12.6	6.8	2.3	0.9	1.8	0.7	1.9	3.6	4.8	4.3	5.4	4.5	2.1	2.8	2.1	2.3	2.3	7	7.8	8.3	2.5	-0.3	-0.7	-0.8	-0.6	-0.1	0.5	0.1	0.6	5.2	0.8	0.1	2.8	2.1	2.8	2.6	5.3	3	4.7	2.9	5.2	0.6	2.7	1.4	6.6	2	2.3	0.9	2.8	3.2	3.2	1.1	-0.1	-0.6	0	2.3	4.2	7.2	5.6	4.2	18.8	19.2	18.4	20.1	20.4	20	19.9	21	19.2	18.5	21.7	24.9	23.9	22.3	21.1	20.5	20.5	20.9	20.5	19.1	20	18.4	23.6	22.2	22.8	21.6	22.9	22.1	24	23.9	22.8	23.4	24.7	24.3	24.1	19.5	19.4	19.6	22.3	22.9	24.2	24.7	24.9	24.6	23.4	25.2	23.6	22	23.4	22.2	22.9	22.9	23.1	24.2	23.5	23	23.1	23.6	23.8	22.9	22.4	23.3	24.7	26.4	24.1	22.8	21.4	23.6	23.7	24.7	24.1	23.5	23.4	25.2	23.9	20.1	19	17.1	20.5	21.6	21.7	22.1	22.1	20.9	20.8	20.8	20.6	22.6	22.3	20.1	19.7	19.7	18	15.6	17.2	19.3	18.7	18.5	15.2	14.4	14.5	14.1	12.8	17.1	17.4	16.9	15.7	13.2	12.4	11	10.6	16.1	15.4	15.6	13	12.1	13.2	10.6	12.9	9.8	8.6	6.4	9.7	13.2	12.2	11.7	14.1	13.9	10.9	8	6.4	10.1	7.6	5.8	11.1	12.6	9.9	7.6	10.1	9	9.5	7.3	6.1	5.5	5.2	5.1	3.8	3.6	6.8	6.5	5.9	6.1	2.1	1.6	6.5	0.2	-0.2	4.7	5.4	5.7	6	2.8	2.8	4.6	2.7	4	2.4	0.4	0.1	2.2	-1	0.6	3.9	3.1	-0.3	-0.6	-0.1	0.9	1.6	4	1	-0.6	4.3	4.1	3.9	1.4	1.1	0	-0.1	-1	0	-0.6	0.4	-2.3	-1.3	0.2	-0.6	0.6	-1.4	0.2	-1	-0.9	-0.5	-1.4	1.4	-2	-1.6	-2.6	-4.2	-4.8	-2.5	-2.9	-4	-2.9	-5.3	0.2	0	-2.2	-1.4	-5	-0.2	-0.4	0.3	-1.7	-1.9	-0.9	-0.9	-2.4	-0.9	-4	-6.7	-3	-0.2	-2.1	-6.3	-1.5	-1.6	-2.4	-3.5	-3.5	-5.9	-3.8	-3.5	0.5	1.1	-2.9	0	0	0	41	11	0	0	11	13	0	0	0	4	0	0	0	0	0	32	0	0	0	6	19	0	83	0	0	0	0	0	0	0	0	0	10	0	0	0	7	0	0	0	2	0	0	0	0	14	0	1	4	0	0	0	0	3	0	0	0	0	0	0	0	0	0	0	0	0	1	0	0	0	0	6	3	1	0	1	0	3	7	14	28	8	0	0	0	0	13	0	0	0	0	0	1	10	10	8	29	0	0	7	3	6	7	0	0	0	0	0	3	0	0	12	0	5	0	1	0	18	0	25	0	0	8	0	19	15	0	2	7	8	0	23	36	0	0	0	0	6	9	0	0	14	8	2	0	12	2	15	8	0	2	17	1	0	0	0	0	34	11	0	3	0	0	10	0	12	14	0	18	3	23	25	9	23	34	0	9	0	0	5	0	7	0	8	23	32	3	20	33	2	0	5	9	28	19	6	1	5	4	32	0	11	9	24	12	24	19	14	18	18	3	0	5	9	13	2	3	1	20	22	12	18	1	6	18	5	1	0	0	0	13	16	18	4	0	6	4	8	3	2	10	4	0	21.3	20.6	22.5	23.1	22.2	19.2	19.6	21.5	22.8	21.6	26	27.7	27.3	26.3	24.5	23.3	23.6	22.7	22.4	22	21.8	21.3	25.3	26.9	27.7	26.2	27.5	26.1	27.5	27.3	28.4	28.5	28.2	27.7	26.9	25.7	23.5	24.9	26.7	28.3	28.8	29.8	30.1	30.4	30.3	29.6	29.1	28	28.4	27.6	26.1	26.1	28.4	28.5	23.5	24.6	27.2	27.8	28.2	26.4	27	26.2	25.7	30	27.8	26.6	25.1	27.2	28.8	27.2	27.5	27.4	26.9	26.8	28.4	21.4	20	18.3	22.6	23.7	24.7	27	26.3	25.2	24.5	24.6	26	25.9	25.1	24.9	19.6	19.4	18.4	19.3	20.7	19.8	21.8	19.2	17.4	16.5	15.2	15.7	17.1	19.4	18.4	18.7	15.6	14.2	14.2	13.4	13.8	17.1	18.4	18.7	16.8	12.7	11.5	13.1	11.3	13.6	10.8	10.5	14.4	14.8	12.1	14.4	14.1	16.8	11.5	8.4	10.1	12.4	11.1	10.2	13.9	15.2	13.8	11.9	12.6	10.4	13.4	8.9	7.5	9.5	9.3	9.1	7.9	9	10.9	7.2	10.2	8.3	6.5	10.2	10	6.6	7	10.4	10.5	11.1	10	6.2	6.5	6.6	6.5	7.2	8	5.6	6.8	5.7	5.7	7.4	9.6	8.7	5.9	5	6.5	7.3	7.1	7.6	5.6	6.1	8.6	7.4	7	5.1	6.2	6.1	6.2	4.5	4.9	6	5.1	5.5	6.7	5.6	6.3	5.7	4.8	4.7	5	5.1	6.4	5.8	6.5	6.1	4.8	4.6	4.2	4.1	3.8	4.2	5.1	4	4.5	5.5	5.2	5.4	5.1	5.3	5.5	5.5	6.6	5	6	4.6	5.8	4.8	4.7	4.5	4.5	5.8	5.5	4.9	4.7	6	5.3	4.3	5.2	4.8	4.8	5	4.7	6.7	5.9	4.6	8.36	8.01	5.09	1.92	3.44	10.1	11.51	6.59	2.22	5.49	9.03	9.44	7.52	7.51	6.43	6.18	7.33	9.55	2.93	5.25	6.81	11.53	10.77	5.16	9.01	3.28	5.91	8.32	5.33	7.52	7.88	9.3	8.73	12.35	13.39	2.91	4.76	6.59	5.93	8.84	16.12	15.64	11.84	5.67	7.5	10.45	5.93	7.86	4.62	6.82	6.34	7.12	8.31	8.43	15.64	11.26	6.81	8.06	8.3	9.25	8.65	12.71	16.73	10.75	8.06	8.84	10.76	10.38	9	10.6	10.3	10.4	15.04	15.38	8.1	7.38	5.64	9.12	7.42	6.68	7.17	3.38	2.83	0.6	0.99	8.23	9.24	13.46	14.04	3.88	7.65	9.38	8.04	6.19	5.58	5.38	2.76	5.21	2.98	2.51	5.18	4.81	4.33	4.13	4.69	1.94	4.53	4.45	3.87	4.67	5.09	3.15	3.99	4.83	1.27	4.35	5.88	4.4	5.97	3.23	4.67	3.34	2.01	3.85	5.4	1.69	4.91	1.73	5.12	5.17	2.85	1.35	2.03	3.37	0.5	0.38	2.61	2.5	4.45	4.48	5.13	3.88	3.83	2.14	1.8	3.34	3.2	2.64	2.31	3.67	0.75	3.49	2.41	0.6	2.28	1.71	1.85	1.72	1.45	2.2	1.4	2.4	2.98	3.35	2.72	2.68	1.75	2.59	2.17	2.72	1.46	0.45	0.42	1.32	1.31	1.61	0.02	0.07	1.26	1.95	2.53	2.21	2.57	2.41	2.48	2.98	3.28	1.16	0.32	1.56	1.53	0.15	1.42	0.79	0.51	1.46	0.81	1.31	1.53	2.26	1.24	1.19	0.21	1.36	1.3	1.37	1.05	0.83	0.77	0.8	1.59	1.19	0.33	1.47	0.81	1.71	1.04	0.45	1.1	0.42	1.11	0.93	0.87	1.61	0.29	1.78	1.26	0.79	1.73	1.3	1.48	0.4	1.07	1.08	0.98	0.11	0.94	1.46	0.15	0.36	0.47	0.76	1.36	1.04	1.57	2.06	71.8	72	81.6	92.3	86.6	65.5	63	76.5	91.1	79.7	74.2	74.6	78.4	77.8	79.2	79	76.3	70.4	88.4	80.7	76.2	64.9	70.1	83.9	75.5	88.9	82.3	75.8	83.8	78.4	78.3	75.4	76.4	69.2	66.8	89.8	83.1	79.1	81.8	76.2	64.1	65.6	71.8	84.3	80.2	73.9	83.1	78.1	86	80.2	80.5	78.6	77.4	77.2	60	68.6	80	77.5	77.3	74.1	75.7	67.3	60.6	73.6	77.5	75.1	70	72.4	76.2	72	72.8	72.5	64.1	63.5	77.8	74.4	78	66.7	75.3	78	77.5	88.9	90.3	97.7	96.1	74.9	73.8	65.8	64.1	86.5	71.9	67.4	69.6	75.7	78.8	78.6	88.7	78.6	85.4	86.8	74.6	76.5	79.8	82.5	79.7	90.6	77.5	76.1	78.6	74.2	73.1	84.4	82.2	79.5	93	74.5	66.1	74.9	65.4	80.8	69.8	75.9	87.8	79.3	69.2	89.5	74.2	90.6	69.2	61.9	78	90.2	84.6	75.2	96.5	97.6	84.1	82.6	73.9	69.9	72.3	69.6	66.2	81.6	83.8	73.1	71.2	77.3	82.5	66.2	93.2	70.4	73	94.4	81.4	79.5	79.1	85.8	87.8	83.4	87.7	72.1	68.6	66.3	70.5	72.9	82.1	68.4	75.8	67.7	79.6	94.3	95.8	86.8	81.8	75.6	99.7	99.1	84.9	79.6	68.9	73.4	77	75.4	73.8	63.2	65.4	84	95.1	74.2	76.2	97.5	78.2	87.5	92.9	79.4	88.6	81.4	75.8	67.6	80.1	81.1	96.8	81	83.4	81.7	82.1	84.7	84.5	83.7	70.5	77.9	93.9	73.1	84.7	76.3	83.3	92.4	82.3	92.7	83.1	85.6	88.3	75.6	95.4	72.1	82.2	85.8	73.1	77.5	75.3	93.6	83.8	82	82.8	98.2	84.9	74.6	97.1	93.1	91	86.8	77.5	86.6	79	69	54	41	66	80	70	50	51	69	82	67	61	70	61	72	71	68	65	48	65	59	65	35	49	70	56	74	71	51	79	61	65	54	64	55	47	75	62	62	61	61	40	42	48	60	66	52	61	63	65	62	63	50	54	59	47	52	60	62	60	53	57	49	40	60	50	45	45	52	61	52	44	53	38	42	63	59	53	49	49	61	62	72	85	88	76	53	48	44	47	62	48	39	54	53	60	53	70	57	61	58	52	51	51	64	60	70	54	43	52	50	49	64	61	53	83	48	45	48	42	51	49	51	53	57	47	58	50	63	46	42	50	75	58	41	64	91	60	52	57	36	37	51	42	65	45	50	47	43	63	48	72	50	51	60	64	58	50	68	67	63	57	49	47	45	52	43	51	45	46	48	42	71	86	53	59	51	69	59	53	53	48	43	55	50	47	39	31	53	69	54	50	62	48	49	59	55	59	70	52	51	48	55	89	65	57	62	67	61	56	56	45	49	67	50	57	48	55	65	49	56	56	58	55	46	59	49	57	49	47	48	41	70	58	50	35	71	53	47	78	73	50	55	50	70	51	46	1.14	1.76	1.32	0.62	0.97	1.14	1.32	0.88	0.88	1.14	1.23	1.76	1.5	1.58	1.32	1.58	1.06	1.14	2.11	1.85	1.32	1.58	1.58	2.11	1.41	1.41	2.2	2.02	2.02	1.5	1.32	1.76	2.2	1.85	1.32	1.41	0.88	1.14	1.67	1.32	1.14	1.14	1.41	1.41	1.58	1.32	1.32	1.58	1.32	1.32	0.88	1.67	2.2	1.58	2.46	1.94	1.58	1.14	1.32	1.32	1.32	1.32	1.23	1.5	1.58	1.67	1.41	2.02	1.06	1.5	1.32	1.23	1.32	1.14	3.52	2.73	0.79	1.14	1.67	1.23	1.23	0.88	0.88	0.7	0.88	1.06	0.79	1.23	1.76	1.14	1.67	1.67	1.06	1.14	0.88	0.7	1.32	2.2	1.76	1.76	1.85	1.14	0.97	0.88	0.79	1.23	1.14	0.88	1.14	1.23	0.7	0.44	0.79	1.32	1.58	1.14	1.5	1.32	0.97	0.88	1.58	1.32	1.14	0.88	0.88	0.35	0.88	1.14	1.32	1.32	1.23	0.88	1.32	1.14	0.62	0.62	0.79	1.06	1.41	0.88	1.85	1.14	1.14	1.85	1.67	1.85	1.58	0.79	1.23	0.97	1.32	5.1	1.32	0.88	1.85	1.14	1.14	2.38	1.14	1.67	1.23	1.67	1.94	1.41	0.79	1.32	2.38	1.23	4.31	3.96	1.76	2.55	2.2	1.85	2.46	3.7	0.97	1.58	2.29	3.34	1.06	0.62	4.4	1.23	2.46	1.5	2.99	2.2	2.02	5.54	2.02	0.62	1.41	2.02	1.41	3.7	4.4	5.28	4.75	5.28	3.08	1.14	0.62	0.97	1.41	3.7	2.55	0.7	1.76	1.76	2.02	2.29	2.73	1.32	1.85	2.38	1.14	0.79	1.85	1.23	1.06	1.06	2.9	2.2	2.02	0.79	2.73	1.23	5.02	1.23	1.58	1.32	0.88	1.5	1.76	1.32	2.46	2.38	1.32	1.41	1.85	2.55	2.11	2.38	1.76	1.5	2.64	3.52	2.64	1.76	1.76	2.64	2.64	2.64	2.64	2.64	2.64	3.52	2.64	3.52	2.64	3.52	1.76	2.64	4.4	3.52	2.64	3.52	4.4	6.16	3.52	2.64	5.28	3.52	4.4	2.64	3.52	3.52	4.4	4.4	3.52	4.4	1.76	2.64	3.52	2.64	2.64	2.64	3.52	2.64	3.52	2.64	3.52	3.52	2.64	2.64	2.64	2.64	4.4	2.64	6.16	4.4	2.64	2.64	2.64	2.64	2.64	2.64	3.52	2.64	2.64	3.52	2.64	3.52	2.64	3.52	2.64	2.64	4.4	3.52	6.16	5.28	2.64	2.64	3.52	3.52	2.64	1.76	1.76	0.88	2.64	3.52	1.76	3.52	4.4	2.64	3.52	4.4	2.64	1.76	1.76	1.76	2.64	4.4	3.52	2.64	3.52	2.64	1.76	1.76	1.76	1.76	1.76	1.76	2.64	2.64	0.88	1.76	2.64	3.52	2.64	2.64	3.52	2.64	2.64	3.52	3.52	2.64	2.64	1.76	1.76	1.76	1.76	2.64	3.52	3.52	2.64	1.76	2.64	2.64	1.76	1.76	0.88	1.76	3.52	1.76	3.52	2.64	2.64	3.52	3.52	5.28	3.52	1.76	2.64	1.76	5.28	7.04	3.52	1.76	6.16	2.64	1.76	3.52	1.76	3.52	2.64	4.4	3.52	5.28	1.76	2.64	5.28	2.64	7.04	7.04	2.64	3.52	3.52	4.4	6.16	6.16	2.64	2.64	3.52	5.28	2.64	1.76	8.8	2.64	3.52	2.64	8.8	6.16	4.4	7.92	4.4	2.64	1.76	3.52	2.64	7.04	7.04	8.8	6.16	6.16	5.28	2.64	1.76	3.52	3.52	7.92	7.04	3.52	6.16	4.4	4.4	5.28	6.16	4.4	3.52	4.4	1.76	2.64	3.52	2.64	2.64	3.52	7.04	4.4	4.4	2.64	5.28	3.52	7.92	2.64	2.64	2.64	1.76	3.52	5.28	3.52	6.16	4.4	2.64	2.64	2.64	4.4	3.52	3.52	4.4	2.64	9.8	0	0	0	0	4.8	1.7	0	0	3.6	4.7	0	0.9	4.5	3.4	1.9	9.4	1	0	3	6.1	7.1	5	0	4.666666667	4.95	5.533333333	9.8	0	7.8	10.6	12.5	2.1	9.4	6.6	0.3	1.5	6.4	1.7	8.8	12.5	10.9	10	3.9	10.9	9	3.4	10.2	5.3	10.4	3.5	5.1	7.1	8.4	11.4	6.6	5.3	10.2	10.3	12.1	11.2	10.5	8.8	5.2	3.1	8.5	10	8.7	7.7	3.3	6.6	6.1	8.2	5.6	4.1	2.5	3.6	5.5	2.1	2.6	7.3	0.8	0	0	0	7.7	9.5	10.9	3.6	0	4.2	7.7	10.7	10.3	2.2	0.5	0	2.7	2.8	3.5	4.9	6.5	6.4	5.8	0.7	0.3	0.3	5.2	1.1	9.8	1.3	0	7.9	6.8	0	7.2	2.2	4.8	5.8	1.4	1.1	10.2	0.4	0.1	7.3	0	9.7	0.1	0	4.8	3.7	0	1	7.8	0	0	3.5	8.1	2.5	7.4	8.9	0	8.4	1.8	0	4.2	1.7	6.7	1.2	2.9	0	0.4	0	0	0	0	8.1	6	6.4	1.3	0	0.7	4.8	0.1	5.3	6.8	3.4	0	3	0.1	4.2	0.3	1	1.7	0	0	0.5	0.7	4.6	0.3	3.4	6.3	0.6	4.9	0	8.8	8.7	0	0.2	0	0.4	0	0	8	0	0.4	0	0.7	0	1.5	1	0.5	0	0.9	0	3.9	0	0	0.5	0	0.1	0	0	0.7	3.8	0.5	0	0	1.1	1.7	0	0	0.4	1.6	0.3	4	0	0	1.9	0.3	9.2	0	0.2	0.2	3.9	0.3	0.9	0.1	0	2.6	1.1	1.2	2.4	0	0.7	1.7	282.8	57.1	57.1	57.1	57	198.6	146.4	57	57	178.2	196.5	56.8	132.6	192.9	174.3	149	274.6	133.6	56.4	166.8	218.6	235.1	199.8	56	173.9666667	178.3333333	187.6833333	278.8	55.5	244.8	291.2	322.5	148.9	270.1	223.2	118.1	137.7	218.8	140.4	257.8	318.6	291.7	276.3	175	290.1	258.3	165.5	277	195.9	279.1	165.4	191.1	223.3	243.9	292.2	213.4	191.7	270.6	271.5	299.8	284.5	272.4	244.3	185.8	151.5	237.2	260.3	238.8	222.1	151.6	203.1	194.4	226.6	185	160.8	135.1	151.5	180.3	126.9	133.9	205.4	104.9	44.5	44.2	44	206.6	232.7	252.6	142.3	42.5	149.5	200.4	243.4	236.3	116.8	91.3	40.3	121.7	122.3	131.5	150.5	172.1	169.6	160.1	88	81.7	81.1	147.6	90.6	208.1	91.9	35.6	178.6	162.7	34.7	165.6	99.1	132.1	144	86.4	81.8	196.5	71.5	67.1	156.2	31.2	183.3	64.6	30.4	120.1	105.9	29.5	72.2	151.5	28.6	28.3	98.4	150.4	85.4	140.1	155.9	26.7	148.1	74.1	26	99	71.2	124.4	64.6	82.2	24.6	54.7	24.2	24	23.8	23.6	131.2	109	112.4	60.4	22.7	53.6	93.9	47	97.8	112	78.3	21.7	73.7	45.4	84.6	46.9	53.4	59.9	21	21	48	49.7	86.4	45.8	74.9	102	48.4	88.7	20.6	125.3	124.4	20.7	44.7	20.7	46.7	20.8	20.8	118.9	20.9	47.1	21	50.3	21.2	58.3	53.8	49.2	21.6	53.6	21.8	83.5	22.1	22.2	51.2	22.5	47.9	22.8	23	55	87.2	53.8	23.7	23.9	61.4	68.2	24.6	24.8	56	69.5	55.9	96.9	26	26.2	75.9	58.6	159.6	27.3	59.2	59.8	103.2	62.1	69.8	61	29.2	92.2	74.9	76.8	92.2	30.7	72.8	86	5.714	2.528	1.778	1.06	1.379	4.534	4.121	1.815	1.165	3.553	4.606	2.68	3.475	4.531	3.831	3.483	5.466	3.517	1.572	3.676	4.515	5.762	5.151	2.039	4.3255	4.477	4.564333333	6.456	2.03	5.424	6.286	7.422	4.332	6.938	5.754	2.362	2.705	4.474	3.379	5.774	7.774	7.239	6.699	3.904	6.435	6.052	3.684	6.101	3.975	5.778	3.396	4.389	5.54	5.583	8.204	5.605	4.318	5.669	5.858	6.418	6.075	6.398	6.317	4.83	3.82	5.433	5.884	5.968	4.846	4.128	4.825	4.617	5.853	5.01	4.906	3.881	2.732	3.835	3.214	2.967	4.161	1.959	1.034	0.665	0.731	4.179	4.588	5.841	4.558	1.216	3.445	4.455	4.342	4.037	2.221	1.782	1.021	2.766	2.056	2.019	2.861	2.695	2.535	2.423	1.615	1.223	1.632	2.111	1.568	2.938	1.569	0.746	2.442	2.638	0.628	2.269	2.143	2.022	2.191	1.222	1.758	2.269	0.937	1.165	2.084	0.439	2.305	0.823	1.378	1.903	1.255	0.443	0.877	1.623	0.244	0.227	1.008	1.399	1.467	1.556	2.329	1.033	1.525	0.941	0.647	1.384	1.139	0.961	0.752	1.026	0.276	2.408	0.755	0.194	0.774	0.514	0.813	0.944	0.656	0.73	0.399	0.842	1.165	0.988	0.702	0.903	0.768	0.764	1.417	1.669	0.579	0.21	0.176	0.454	0.605	1.031	0.004	0.019	0.553	0.972	0.652	0.496	1.49	0.664	1.032	1.042	1.668	0.491	0.12	1.418	0.614	0.038	0.476	0.46	0.17	0.884	0.574	1.063	1.212	1.863	0.701	0.358	0.061	0.37	0.424	0.906	0.547	0.226	0.35	0.354	0.733	0.6	0.212	0.545	0.465	0.831	0.353	0.154	0.53	0.249	0.367	0.319	0.57	0.85	0.251	0.654	0.701	0.325	1.619	0.552	1.087	0.215	0.438	0.55	0.717	0.235	0.69	0.899	0.155	0.441	0.458	0.677	0.949	0.605	0.882	1.044	14.54478127	14.54533589	14.54500362	14.54378499	14.54168125	14.53869438	14.53482708	14.53008278	14.52446558	14.51798031	14.51063243	14.50242812	14.49337414	14.48347794	14.47274752	14.46119149	14.44881903	14.43563982	14.42166408	14.4069025	14.39136622	14.37506681	14.35801625	14.34022687	14.32171136	14.30248269	14.28255413	14.26193921	14.24065166	14.21870541	14.19611455	14.17289332	14.14905605	14.12461716	14.09959112	14.07399243	14.0478356	14.02113511	13.99390541	13.96616089	13.93791584	13.90918446	13.87998083	13.85031889	13.82021242	13.78967504	13.75872019	13.7273611	13.69561081	13.66348214	13.63098768	13.59813979	13.56495058	13.53143192	13.49759544	13.46345249	13.42901417	13.39429132	13.35929453	13.32403409	13.28852006	13.25276223	13.21677012	13.18055299	13.14411985	13.10747946	13.07064033	13.03361071	12.99639865	12.95901192	12.92145811	12.88374456	12.8458784	12.80786657	12.76971579	12.73143263	12.69302344	12.65449441	12.61585157	12.57710081	12.53824786	12.49929831	12.46025764	12.42113122	12.38192429	12.34264204	12.30328953	12.26387178	12.22439373	12.1848603	12.14527632	12.10564664	12.06597608	12.02626943	11.98653153	11.94676719	11.90698128	11.86717871	11.82736443	11.78754344	11.74772086	11.70790185	11.66809169	11.62829576	11.58851958	11.54876878	11.50904915	11.46936662	11.4297273	11.39013746	11.35060359	11.31113234	11.2717306	11.23240546	11.19316427	11.15401458	11.11496421	11.07602126	11.03719406	10.99849126	10.95992175	10.92149476	10.88321979	10.84510666	10.80716551	10.76940679	10.7318413	10.69448015	10.65733478	10.62041699	10.5837389	10.547313	10.5111521	10.47526935	10.43967825	10.40439264	10.36942669	10.3347949	10.3005121	10.26659342	10.23305431	10.19991051	10.16717805	10.13487322	10.10301259	10.07161294	10.0406913	10.01026489	9.980351106	9.950967524	9.92213184	9.893861866	9.866175496	9.839090677	9.812625381	9.786797575	9.761625181	9.73712605	9.71331792	9.690218386	9.667844855	9.646214515	9.62534429	9.605250806	9.585950345	9.567458812	9.549791688	9.532963992	9.516990245	9.501884424	9.48765993	9.474329546	9.461905399	9.450398931	9.43982086	9.430181148	9.421488972	9.413752698	9.40697985	9.40117709	9.396350196	9.392504045	9.389642593	9.387768867	9.386884955	9.386991995	9.388090175	9.390178733	9.393255956	9.39731919	9.402364845	9.408388407	9.415384457	9.423346682	9.432267901	9.442140081	9.45295437	9.464701119	9.477369912	9.4909496	9.505428332	9.520793592	9.53703223	9.554130508	9.572074128	9.590848282	9.61043768	9.630826602	9.651998926	9.673938179	9.696627571	9.720050034	9.744188264	9.769024759	9.794541856	9.820721766	9.847546614	9.874998468	9.903059378	9.931711402	9.960936643	9.990717272	10.02103556	10.0518739	10.08321484	10.1150411	10.14733557	10.1800814	10.21326192	10.24686074	10.28086172	10.315249	10.35000702	10.38512049	10.42057446	10.45635427	10.4924456	10.52883444	10.56550714	10.60245035	10.63965108	10.67709667	10.71477479	10.75267345	10.79078099	10.82908609
26049	F27_D	F27	2000	V083	29.7	61	24.9	NA	42	113	60_10_1	1.6_6_8	23.9	23.3	22.7	21.1	21.5	23.7	24.7	23	21.1	22.4	26.7	27.7	26.6	26.1	24.6	23.8	24.6	25.3	21.3	22.5	23.3	25.6	27.2	25.2	27.5	23.8	25.9	26.4	25.6	26.6	27.3	28	27.6	29	29.1	23.3	23.1	24.9	25.5	27.7	31	31.2	29.8	27.2	28	29	26.7	27.1	25.7	26.4	25.4	25.8	27.5	27.6	28.6	27.1	26.2	27.1	27.4	27	27	28.5	30	29.3	27.1	26.9	27.1	27.9	28	28	28	28	29.8	29.9	27.4	23.4	21.5	22.6	24.1	24.3	25.1	24.3	23.6	21.6	21.4	25.6	26.8	28.7	28.6	23.4	22.5	23.4	22	21.4	21.9	21.2	20.8	20.7	17.8	16.7	17.8	17.9	18.6	20.1	19.8	18	17.6	16.4	15.9	15.9	16.6	17.7	19.3	20.1	15.9	15	15.3	15.4	15.2	14.8	13.5	11.8	14.4	16.4	15.4	14.1	16.7	16.3	14.6	11.5	10.8	11.7	11	11.5	12.4	13.6	14.4	12.4	15	12.9	16.3	10.6	8.8	9.2	8.5	10.2	8.5	9.2	11.1	8.2	8.3	9.4	5.3	8.1	10	4.3	5.2	9.8	9.6	11.2	8.9	4.8	6.2	6.9	5.8	6.8	6.6	4.1	5.4	4.5	2.2	3.5	7	7	2.3	1.1	0.9	2.6	4.4	6.3	4	4.3	8.6	6.7	6.2	3.9	6.2	2.4	0.9	-0.1	0.7	0.1	0.9	0.4	2.3	2	2.1	1.9	0.5	1.8	0.3	0.4	1.1	2.2	3.4	2.8	-0.6	-1.6	-2.8	-3	-1.7	-1.7	-1.6	-1.5	-1.9	2.3	0.3	-0.6	0.2	-0.9	1.1	0.7	2.8	1.1	0.4	0.6	2	-1.2	0.7	-0.7	-0.3	0.2	1	-0.3	-1	0	0.3	-0.8	-1.8	-2.3	-2	-0.8	-0.1	3.3	2.8	1.2	30.1	29.5	27.6	22.1	23.3	28.9	30	26.6	22.7	27.4	31.3	30.8	29.7	30.5	29.5	28	29.2	30.6	22.5	25.7	27.1	31.5	32.9	27.7	32.9	25.9	30	31.6	27.7	30.8	31.5	31.9	30.7	35.3	34.9	25.7	26.8	30.8	30.1	34.1	38.3	37.9	35.5	32.1	32	34.1	31.8	32.4	31.2	31.1	30.7	29.8	31.5	32.9	32.9	31.4	29.3	31.1	31.8	32	32.7	33.8	34.9	33.9	30.9	31.4	33.5	32.3	34.2	32.6	33.3	33.1	36.7	35.6	31.8	26.1	26.9	27.1	28.2	28.1	30.2	27	25.4	22.1	22.8	33.6	34.5	36.1	34.5	27.6	26.4	28.8	27.6	28.2	26.3	25.8	24	23.5	20.4	21.3	22.3	23.3	24.9	24.7	23.7	20	20.1	23	20.9	21.6	22	19.6	24.5	25.3	19.5	18.8	17.9	20	18.7	18.9	15.3	18.2	18.6	19	20.3	15.7	21.5	17.9	17.5	15.4	14.7	13.5	13.9	17.2	13.3	14.8	18.1	19.3	20.8	19.3	23.8	17.6	13	13.6	14.1	15.2	11.5	16.2	15.1	10.9	13.8	14.2	7	17.2	15.2	6.2	12.4	15.9	14.7	17	11.2	7	10	9.6	9.5	11.6	13.6	5.8	10.6	6	5.8	6.6	11	12.8	5.3	3.4	2.1	4.7	7.8	13.5	7.3	11.6	13.2	9.7	8.7	8	12.6	6.8	2.3	0.9	1.8	0.7	1.9	3.6	4.8	4.3	5.4	4.5	2.1	2.8	2.1	2.3	2.3	7	7.8	8.3	2.5	-0.3	-0.7	-0.8	-0.6	-0.1	0.5	0.1	0.6	5.2	0.8	0.1	2.8	2.1	2.8	2.6	5.3	3	4.7	2.9	5.2	0.6	2.7	1.4	6.6	2	2.3	0.9	2.8	3.2	3.2	1.1	-0.1	-0.6	0	2.3	4.2	7.2	5.6	4.2	18.8	19.2	18.4	20.1	20.4	20	19.9	21	19.2	18.5	21.7	24.9	23.9	22.3	21.1	20.5	20.5	20.9	20.5	19.1	20	18.4	23.6	22.2	22.8	21.6	22.9	22.1	24	23.9	22.8	23.4	24.7	24.3	24.1	19.5	19.4	19.6	22.3	22.9	24.2	24.7	24.9	24.6	23.4	25.2	23.6	22	23.4	22.2	22.9	22.9	23.1	24.2	23.5	23	23.1	23.6	23.8	22.9	22.4	23.3	24.7	26.4	24.1	22.8	21.4	23.6	23.7	24.7	24.1	23.5	23.4	25.2	23.9	20.1	19	17.1	20.5	21.6	21.7	22.1	22.1	20.9	20.8	20.8	20.6	22.6	22.3	20.1	19.7	19.7	18	15.6	17.2	19.3	18.7	18.5	15.2	14.4	14.5	14.1	12.8	17.1	17.4	16.9	15.7	13.2	12.4	11	10.6	16.1	15.4	15.6	13	12.1	13.2	10.6	12.9	9.8	8.6	6.4	9.7	13.2	12.2	11.7	14.1	13.9	10.9	8	6.4	10.1	7.6	5.8	11.1	12.6	9.9	7.6	10.1	9	9.5	7.3	6.1	5.5	5.2	5.1	3.8	3.6	6.8	6.5	5.9	6.1	2.1	1.6	6.5	0.2	-0.2	4.7	5.4	5.7	6	2.8	2.8	4.6	2.7	4	2.4	0.4	0.1	2.2	-1	0.6	3.9	3.1	-0.3	-0.6	-0.1	0.9	1.6	4	1	-0.6	4.3	4.1	3.9	1.4	1.1	0	-0.1	-1	0	-0.6	0.4	-2.3	-1.3	0.2	-0.6	0.6	-1.4	0.2	-1	-0.9	-0.5	-1.4	1.4	-2	-1.6	-2.6	-4.2	-4.8	-2.5	-2.9	-4	-2.9	-5.3	0.2	0	-2.2	-1.4	-5	-0.2	-0.4	0.3	-1.7	-1.9	-0.9	-0.9	-2.4	-0.9	-4	-6.7	-3	-0.2	-2.1	-6.3	-1.5	-1.6	-2.4	-3.5	-3.5	-5.9	-3.8	-3.5	0.5	1.1	-2.9	0	0	0	41	11	0	0	11	13	0	0	0	4	0	0	0	0	0	32	0	0	0	6	19	0	83	0	0	0	0	0	0	0	0	0	10	0	0	0	7	0	0	0	2	0	0	0	0	14	0	1	4	0	0	0	0	3	0	0	0	0	0	0	0	0	0	0	0	0	1	0	0	0	0	6	3	1	0	1	0	3	7	14	28	8	0	0	0	0	13	0	0	0	0	0	1	10	10	8	29	0	0	7	3	6	7	0	0	0	0	0	3	0	0	12	0	5	0	1	0	18	0	25	0	0	8	0	19	15	0	2	7	8	0	23	36	0	0	0	0	6	9	0	0	14	8	2	0	12	2	15	8	0	2	17	1	0	0	0	0	34	11	0	3	0	0	10	0	12	14	0	18	3	23	25	9	23	34	0	9	0	0	5	0	7	0	8	23	32	3	20	33	2	0	5	9	28	19	6	1	5	4	32	0	11	9	24	12	24	19	14	18	18	3	0	5	9	13	2	3	1	20	22	12	18	1	6	18	5	1	0	0	0	13	16	18	4	0	6	4	8	3	2	10	4	0	21.3	20.6	22.5	23.1	22.2	19.2	19.6	21.5	22.8	21.6	26	27.7	27.3	26.3	24.5	23.3	23.6	22.7	22.4	22	21.8	21.3	25.3	26.9	27.7	26.2	27.5	26.1	27.5	27.3	28.4	28.5	28.2	27.7	26.9	25.7	23.5	24.9	26.7	28.3	28.8	29.8	30.1	30.4	30.3	29.6	29.1	28	28.4	27.6	26.1	26.1	28.4	28.5	23.5	24.6	27.2	27.8	28.2	26.4	27	26.2	25.7	30	27.8	26.6	25.1	27.2	28.8	27.2	27.5	27.4	26.9	26.8	28.4	21.4	20	18.3	22.6	23.7	24.7	27	26.3	25.2	24.5	24.6	26	25.9	25.1	24.9	19.6	19.4	18.4	19.3	20.7	19.8	21.8	19.2	17.4	16.5	15.2	15.7	17.1	19.4	18.4	18.7	15.6	14.2	14.2	13.4	13.8	17.1	18.4	18.7	16.8	12.7	11.5	13.1	11.3	13.6	10.8	10.5	14.4	14.8	12.1	14.4	14.1	16.8	11.5	8.4	10.1	12.4	11.1	10.2	13.9	15.2	13.8	11.9	12.6	10.4	13.4	8.9	7.5	9.5	9.3	9.1	7.9	9	10.9	7.2	10.2	8.3	6.5	10.2	10	6.6	7	10.4	10.5	11.1	10	6.2	6.5	6.6	6.5	7.2	8	5.6	6.8	5.7	5.7	7.4	9.6	8.7	5.9	5	6.5	7.3	7.1	7.6	5.6	6.1	8.6	7.4	7	5.1	6.2	6.1	6.2	4.5	4.9	6	5.1	5.5	6.7	5.6	6.3	5.7	4.8	4.7	5	5.1	6.4	5.8	6.5	6.1	4.8	4.6	4.2	4.1	3.8	4.2	5.1	4	4.5	5.5	5.2	5.4	5.1	5.3	5.5	5.5	6.6	5	6	4.6	5.8	4.8	4.7	4.5	4.5	5.8	5.5	4.9	4.7	6	5.3	4.3	5.2	4.8	4.8	5	4.7	6.7	5.9	4.6	8.36	8.01	5.09	1.92	3.44	10.1	11.51	6.59	2.22	5.49	9.03	9.44	7.52	7.51	6.43	6.18	7.33	9.55	2.93	5.25	6.81	11.53	10.77	5.16	9.01	3.28	5.91	8.32	5.33	7.52	7.88	9.3	8.73	12.35	13.39	2.91	4.76	6.59	5.93	8.84	16.12	15.64	11.84	5.67	7.5	10.45	5.93	7.86	4.62	6.82	6.34	7.12	8.31	8.43	15.64	11.26	6.81	8.06	8.3	9.25	8.65	12.71	16.73	10.75	8.06	8.84	10.76	10.38	9	10.6	10.3	10.4	15.04	15.38	8.1	7.38	5.64	9.12	7.42	6.68	7.17	3.38	2.83	0.6	0.99	8.23	9.24	13.46	14.04	3.88	7.65	9.38	8.04	6.19	5.58	5.38	2.76	5.21	2.98	2.51	5.18	4.81	4.33	4.13	4.69	1.94	4.53	4.45	3.87	4.67	5.09	3.15	3.99	4.83	1.27	4.35	5.88	4.4	5.97	3.23	4.67	3.34	2.01	3.85	5.4	1.69	4.91	1.73	5.12	5.17	2.85	1.35	2.03	3.37	0.5	0.38	2.61	2.5	4.45	4.48	5.13	3.88	3.83	2.14	1.8	3.34	3.2	2.64	2.31	3.67	0.75	3.49	2.41	0.6	2.28	1.71	1.85	1.72	1.45	2.2	1.4	2.4	2.98	3.35	2.72	2.68	1.75	2.59	2.17	2.72	1.46	0.45	0.42	1.32	1.31	1.61	0.02	0.07	1.26	1.95	2.53	2.21	2.57	2.41	2.48	2.98	3.28	1.16	0.32	1.56	1.53	0.15	1.42	0.79	0.51	1.46	0.81	1.31	1.53	2.26	1.24	1.19	0.21	1.36	1.3	1.37	1.05	0.83	0.77	0.8	1.59	1.19	0.33	1.47	0.81	1.71	1.04	0.45	1.1	0.42	1.11	0.93	0.87	1.61	0.29	1.78	1.26	0.79	1.73	1.3	1.48	0.4	1.07	1.08	0.98	0.11	0.94	1.46	0.15	0.36	0.47	0.76	1.36	1.04	1.57	2.06	71.8	72	81.6	92.3	86.6	65.5	63	76.5	91.1	79.7	74.2	74.6	78.4	77.8	79.2	79	76.3	70.4	88.4	80.7	76.2	64.9	70.1	83.9	75.5	88.9	82.3	75.8	83.8	78.4	78.3	75.4	76.4	69.2	66.8	89.8	83.1	79.1	81.8	76.2	64.1	65.6	71.8	84.3	80.2	73.9	83.1	78.1	86	80.2	80.5	78.6	77.4	77.2	60	68.6	80	77.5	77.3	74.1	75.7	67.3	60.6	73.6	77.5	75.1	70	72.4	76.2	72	72.8	72.5	64.1	63.5	77.8	74.4	78	66.7	75.3	78	77.5	88.9	90.3	97.7	96.1	74.9	73.8	65.8	64.1	86.5	71.9	67.4	69.6	75.7	78.8	78.6	88.7	78.6	85.4	86.8	74.6	76.5	79.8	82.5	79.7	90.6	77.5	76.1	78.6	74.2	73.1	84.4	82.2	79.5	93	74.5	66.1	74.9	65.4	80.8	69.8	75.9	87.8	79.3	69.2	89.5	74.2	90.6	69.2	61.9	78	90.2	84.6	75.2	96.5	97.6	84.1	82.6	73.9	69.9	72.3	69.6	66.2	81.6	83.8	73.1	71.2	77.3	82.5	66.2	93.2	70.4	73	94.4	81.4	79.5	79.1	85.8	87.8	83.4	87.7	72.1	68.6	66.3	70.5	72.9	82.1	68.4	75.8	67.7	79.6	94.3	95.8	86.8	81.8	75.6	99.7	99.1	84.9	79.6	68.9	73.4	77	75.4	73.8	63.2	65.4	84	95.1	74.2	76.2	97.5	78.2	87.5	92.9	79.4	88.6	81.4	75.8	67.6	80.1	81.1	96.8	81	83.4	81.7	82.1	84.7	84.5	83.7	70.5	77.9	93.9	73.1	84.7	76.3	83.3	92.4	82.3	92.7	83.1	85.6	88.3	75.6	95.4	72.1	82.2	85.8	73.1	77.5	75.3	93.6	83.8	82	82.8	98.2	84.9	74.6	97.1	93.1	91	86.8	77.5	86.6	79	69	54	41	66	80	70	50	51	69	82	67	61	70	61	72	71	68	65	48	65	59	65	35	49	70	56	74	71	51	79	61	65	54	64	55	47	75	62	62	61	61	40	42	48	60	66	52	61	63	65	62	63	50	54	59	47	52	60	62	60	53	57	49	40	60	50	45	45	52	61	52	44	53	38	42	63	59	53	49	49	61	62	72	85	88	76	53	48	44	47	62	48	39	54	53	60	53	70	57	61	58	52	51	51	64	60	70	54	43	52	50	49	64	61	53	83	48	45	48	42	51	49	51	53	57	47	58	50	63	46	42	50	75	58	41	64	91	60	52	57	36	37	51	42	65	45	50	47	43	63	48	72	50	51	60	64	58	50	68	67	63	57	49	47	45	52	43	51	45	46	48	42	71	86	53	59	51	69	59	53	53	48	43	55	50	47	39	31	53	69	54	50	62	48	49	59	55	59	70	52	51	48	55	89	65	57	62	67	61	56	56	45	49	67	50	57	48	55	65	49	56	56	58	55	46	59	49	57	49	47	48	41	70	58	50	35	71	53	47	78	73	50	55	50	70	51	46	1.14	1.76	1.32	0.62	0.97	1.14	1.32	0.88	0.88	1.14	1.23	1.76	1.5	1.58	1.32	1.58	1.06	1.14	2.11	1.85	1.32	1.58	1.58	2.11	1.41	1.41	2.2	2.02	2.02	1.5	1.32	1.76	2.2	1.85	1.32	1.41	0.88	1.14	1.67	1.32	1.14	1.14	1.41	1.41	1.58	1.32	1.32	1.58	1.32	1.32	0.88	1.67	2.2	1.58	2.46	1.94	1.58	1.14	1.32	1.32	1.32	1.32	1.23	1.5	1.58	1.67	1.41	2.02	1.06	1.5	1.32	1.23	1.32	1.14	3.52	2.73	0.79	1.14	1.67	1.23	1.23	0.88	0.88	0.7	0.88	1.06	0.79	1.23	1.76	1.14	1.67	1.67	1.06	1.14	0.88	0.7	1.32	2.2	1.76	1.76	1.85	1.14	0.97	0.88	0.79	1.23	1.14	0.88	1.14	1.23	0.7	0.44	0.79	1.32	1.58	1.14	1.5	1.32	0.97	0.88	1.58	1.32	1.14	0.88	0.88	0.35	0.88	1.14	1.32	1.32	1.23	0.88	1.32	1.14	0.62	0.62	0.79	1.06	1.41	0.88	1.85	1.14	1.14	1.85	1.67	1.85	1.58	0.79	1.23	0.97	1.32	5.1	1.32	0.88	1.85	1.14	1.14	2.38	1.14	1.67	1.23	1.67	1.94	1.41	0.79	1.32	2.38	1.23	4.31	3.96	1.76	2.55	2.2	1.85	2.46	3.7	0.97	1.58	2.29	3.34	1.06	0.62	4.4	1.23	2.46	1.5	2.99	2.2	2.02	5.54	2.02	0.62	1.41	2.02	1.41	3.7	4.4	5.28	4.75	5.28	3.08	1.14	0.62	0.97	1.41	3.7	2.55	0.7	1.76	1.76	2.02	2.29	2.73	1.32	1.85	2.38	1.14	0.79	1.85	1.23	1.06	1.06	2.9	2.2	2.02	0.79	2.73	1.23	5.02	1.23	1.58	1.32	0.88	1.5	1.76	1.32	2.46	2.38	1.32	1.41	1.85	2.55	2.11	2.38	1.76	1.5	2.64	3.52	2.64	1.76	1.76	2.64	2.64	2.64	2.64	2.64	2.64	3.52	2.64	3.52	2.64	3.52	1.76	2.64	4.4	3.52	2.64	3.52	4.4	6.16	3.52	2.64	5.28	3.52	4.4	2.64	3.52	3.52	4.4	4.4	3.52	4.4	1.76	2.64	3.52	2.64	2.64	2.64	3.52	2.64	3.52	2.64	3.52	3.52	2.64	2.64	2.64	2.64	4.4	2.64	6.16	4.4	2.64	2.64	2.64	2.64	2.64	2.64	3.52	2.64	2.64	3.52	2.64	3.52	2.64	3.52	2.64	2.64	4.4	3.52	6.16	5.28	2.64	2.64	3.52	3.52	2.64	1.76	1.76	0.88	2.64	3.52	1.76	3.52	4.4	2.64	3.52	4.4	2.64	1.76	1.76	1.76	2.64	4.4	3.52	2.64	3.52	2.64	1.76	1.76	1.76	1.76	1.76	1.76	2.64	2.64	0.88	1.76	2.64	3.52	2.64	2.64	3.52	2.64	2.64	3.52	3.52	2.64	2.64	1.76	1.76	1.76	1.76	2.64	3.52	3.52	2.64	1.76	2.64	2.64	1.76	1.76	0.88	1.76	3.52	1.76	3.52	2.64	2.64	3.52	3.52	5.28	3.52	1.76	2.64	1.76	5.28	7.04	3.52	1.76	6.16	2.64	1.76	3.52	1.76	3.52	2.64	4.4	3.52	5.28	1.76	2.64	5.28	2.64	7.04	7.04	2.64	3.52	3.52	4.4	6.16	6.16	2.64	2.64	3.52	5.28	2.64	1.76	8.8	2.64	3.52	2.64	8.8	6.16	4.4	7.92	4.4	2.64	1.76	3.52	2.64	7.04	7.04	8.8	6.16	6.16	5.28	2.64	1.76	3.52	3.52	7.92	7.04	3.52	6.16	4.4	4.4	5.28	6.16	4.4	3.52	4.4	1.76	2.64	3.52	2.64	2.64	3.52	7.04	4.4	4.4	2.64	5.28	3.52	7.92	2.64	2.64	2.64	1.76	3.52	5.28	3.52	6.16	4.4	2.64	2.64	2.64	4.4	3.52	3.52	4.4	2.64	9.8	0	0	0	0	4.8	1.7	0	0	3.6	4.7	0	0.9	4.5	3.4	1.9	9.4	1	0	3	6.1	7.1	5	0	4.666666667	4.95	5.533333333	9.8	0	7.8	10.6	12.5	2.1	9.4	6.6	0.3	1.5	6.4	1.7	8.8	12.5	10.9	10	3.9	10.9	9	3.4	10.2	5.3	10.4	3.5	5.1	7.1	8.4	11.4	6.6	5.3	10.2	10.3	12.1	11.2	10.5	8.8	5.2	3.1	8.5	10	8.7	7.7	3.3	6.6	6.1	8.2	5.6	4.1	2.5	3.6	5.5	2.1	2.6	7.3	0.8	0	0	0	7.7	9.5	10.9	3.6	0	4.2	7.7	10.7	10.3	2.2	0.5	0	2.7	2.8	3.5	4.9	6.5	6.4	5.8	0.7	0.3	0.3	5.2	1.1	9.8	1.3	0	7.9	6.8	0	7.2	2.2	4.8	5.8	1.4	1.1	10.2	0.4	0.1	7.3	0	9.7	0.1	0	4.8	3.7	0	1	7.8	0	0	3.5	8.1	2.5	7.4	8.9	0	8.4	1.8	0	4.2	1.7	6.7	1.2	2.9	0	0.4	0	0	0	0	8.1	6	6.4	1.3	0	0.7	4.8	0.1	5.3	6.8	3.4	0	3	0.1	4.2	0.3	1	1.7	0	0	0.5	0.7	4.6	0.3	3.4	6.3	0.6	4.9	0	8.8	8.7	0	0.2	0	0.4	0	0	8	0	0.4	0	0.7	0	1.5	1	0.5	0	0.9	0	3.9	0	0	0.5	0	0.1	0	0	0.7	3.8	0.5	0	0	1.1	1.7	0	0	0.4	1.6	0.3	4	0	0	1.9	0.3	9.2	0	0.2	0.2	3.9	0.3	0.9	0.1	0	2.6	1.1	1.2	2.4	0	0.7	1.7	282.8	57.1	57.1	57.1	57	198.6	146.4	57	57	178.2	196.5	56.8	132.6	192.9	174.3	149	274.6	133.6	56.4	166.8	218.6	235.1	199.8	56	173.9666667	178.3333333	187.6833333	278.8	55.5	244.8	291.2	322.5	148.9	270.1	223.2	118.1	137.7	218.8	140.4	257.8	318.6	291.7	276.3	175	290.1	258.3	165.5	277	195.9	279.1	165.4	191.1	223.3	243.9	292.2	213.4	191.7	270.6	271.5	299.8	284.5	272.4	244.3	185.8	151.5	237.2	260.3	238.8	222.1	151.6	203.1	194.4	226.6	185	160.8	135.1	151.5	180.3	126.9	133.9	205.4	104.9	44.5	44.2	44	206.6	232.7	252.6	142.3	42.5	149.5	200.4	243.4	236.3	116.8	91.3	40.3	121.7	122.3	131.5	150.5	172.1	169.6	160.1	88	81.7	81.1	147.6	90.6	208.1	91.9	35.6	178.6	162.7	34.7	165.6	99.1	132.1	144	86.4	81.8	196.5	71.5	67.1	156.2	31.2	183.3	64.6	30.4	120.1	105.9	29.5	72.2	151.5	28.6	28.3	98.4	150.4	85.4	140.1	155.9	26.7	148.1	74.1	26	99	71.2	124.4	64.6	82.2	24.6	54.7	24.2	24	23.8	23.6	131.2	109	112.4	60.4	22.7	53.6	93.9	47	97.8	112	78.3	21.7	73.7	45.4	84.6	46.9	53.4	59.9	21	21	48	49.7	86.4	45.8	74.9	102	48.4	88.7	20.6	125.3	124.4	20.7	44.7	20.7	46.7	20.8	20.8	118.9	20.9	47.1	21	50.3	21.2	58.3	53.8	49.2	21.6	53.6	21.8	83.5	22.1	22.2	51.2	22.5	47.9	22.8	23	55	87.2	53.8	23.7	23.9	61.4	68.2	24.6	24.8	56	69.5	55.9	96.9	26	26.2	75.9	58.6	159.6	27.3	59.2	59.8	103.2	62.1	69.8	61	29.2	92.2	74.9	76.8	92.2	30.7	72.8	86	5.714	2.528	1.778	1.06	1.379	4.534	4.121	1.815	1.165	3.553	4.606	2.68	3.475	4.531	3.831	3.483	5.466	3.517	1.572	3.676	4.515	5.762	5.151	2.039	4.3255	4.477	4.564333333	6.456	2.03	5.424	6.286	7.422	4.332	6.938	5.754	2.362	2.705	4.474	3.379	5.774	7.774	7.239	6.699	3.904	6.435	6.052	3.684	6.101	3.975	5.778	3.396	4.389	5.54	5.583	8.204	5.605	4.318	5.669	5.858	6.418	6.075	6.398	6.317	4.83	3.82	5.433	5.884	5.968	4.846	4.128	4.825	4.617	5.853	5.01	4.906	3.881	2.732	3.835	3.214	2.967	4.161	1.959	1.034	0.665	0.731	4.179	4.588	5.841	4.558	1.216	3.445	4.455	4.342	4.037	2.221	1.782	1.021	2.766	2.056	2.019	2.861	2.695	2.535	2.423	1.615	1.223	1.632	2.111	1.568	2.938	1.569	0.746	2.442	2.638	0.628	2.269	2.143	2.022	2.191	1.222	1.758	2.269	0.937	1.165	2.084	0.439	2.305	0.823	1.378	1.903	1.255	0.443	0.877	1.623	0.244	0.227	1.008	1.399	1.467	1.556	2.329	1.033	1.525	0.941	0.647	1.384	1.139	0.961	0.752	1.026	0.276	2.408	0.755	0.194	0.774	0.514	0.813	0.944	0.656	0.73	0.399	0.842	1.165	0.988	0.702	0.903	0.768	0.764	1.417	1.669	0.579	0.21	0.176	0.454	0.605	1.031	0.004	0.019	0.553	0.972	0.652	0.496	1.49	0.664	1.032	1.042	1.668	0.491	0.12	1.418	0.614	0.038	0.476	0.46	0.17	0.884	0.574	1.063	1.212	1.863	0.701	0.358	0.061	0.37	0.424	0.906	0.547	0.226	0.35	0.354	0.733	0.6	0.212	0.545	0.465	0.831	0.353	0.154	0.53	0.249	0.367	0.319	0.57	0.85	0.251	0.654	0.701	0.325	1.619	0.552	1.087	0.215	0.438	0.55	0.717	0.235	0.69	0.899	0.155	0.441	0.458	0.677	0.949	0.605	0.882	1.044	14.54478127	14.54533589	14.54500362	14.54378499	14.54168125	14.53869438	14.53482708	14.53008278	14.52446558	14.51798031	14.51063243	14.50242812	14.49337414	14.48347794	14.47274752	14.46119149	14.44881903	14.43563982	14.42166408	14.4069025	14.39136622	14.37506681	14.35801625	14.34022687	14.32171136	14.30248269	14.28255413	14.26193921	14.24065166	14.21870541	14.19611455	14.17289332	14.14905605	14.12461716	14.09959112	14.07399243	14.0478356	14.02113511	13.99390541	13.96616089	13.93791584	13.90918446	13.87998083	13.85031889	13.82021242	13.78967504	13.75872019	13.7273611	13.69561081	13.66348214	13.63098768	13.59813979	13.56495058	13.53143192	13.49759544	13.46345249	13.42901417	13.39429132	13.35929453	13.32403409	13.28852006	13.25276223	13.21677012	13.18055299	13.14411985	13.10747946	13.07064033	13.03361071	12.99639865	12.95901192	12.92145811	12.88374456	12.8458784	12.80786657	12.76971579	12.73143263	12.69302344	12.65449441	12.61585157	12.57710081	12.53824786	12.49929831	12.46025764	12.42113122	12.38192429	12.34264204	12.30328953	12.26387178	12.22439373	12.1848603	12.14527632	12.10564664	12.06597608	12.02626943	11.98653153	11.94676719	11.90698128	11.86717871	11.82736443	11.78754344	11.74772086	11.70790185	11.66809169	11.62829576	11.58851958	11.54876878	11.50904915	11.46936662	11.4297273	11.39013746	11.35060359	11.31113234	11.2717306	11.23240546	11.19316427	11.15401458	11.11496421	11.07602126	11.03719406	10.99849126	10.95992175	10.92149476	10.88321979	10.84510666	10.80716551	10.76940679	10.7318413	10.69448015	10.65733478	10.62041699	10.5837389	10.547313	10.5111521	10.47526935	10.43967825	10.40439264	10.36942669	10.3347949	10.3005121	10.26659342	10.23305431	10.19991051	10.16717805	10.13487322	10.10301259	10.07161294	10.0406913	10.01026489	9.980351106	9.950967524	9.92213184	9.893861866	9.866175496	9.839090677	9.812625381	9.786797575	9.761625181	9.73712605	9.71331792	9.690218386	9.667844855	9.646214515	9.62534429	9.605250806	9.585950345	9.567458812	9.549791688	9.532963992	9.516990245	9.501884424	9.48765993	9.474329546	9.461905399	9.450398931	9.43982086	9.430181148	9.421488972	9.413752698	9.40697985	9.40117709	9.396350196	9.392504045	9.389642593	9.387768867	9.386884955	9.386991995	9.388090175	9.390178733	9.393255956	9.39731919	9.402364845	9.408388407	9.415384457	9.423346682	9.432267901	9.442140081	9.45295437	9.464701119	9.477369912	9.4909496	9.505428332	9.520793592	9.53703223	9.554130508	9.572074128	9.590848282	9.61043768	9.630826602	9.651998926	9.673938179	9.696627571	9.720050034	9.744188264	9.769024759	9.794541856	9.820721766	9.847546614	9.874998468	9.903059378	9.931711402	9.960936643	9.990717272	10.02103556	10.0518739	10.08321484	10.1150411	10.14733557	10.1800814	10.21326192	10.24686074	10.28086172	10.315249	10.35000702	10.38512049	10.42057446	10.45635427	10.4924456	10.52883444	10.56550714	10.60245035	10.63965108	10.67709667	10.71477479	10.75267345	10.79078099	10.82908609
26050	F27_D	F27	2000	V228	36.7	79	26.1	NA	42	125	60_10_1	1.6_6_8	23.9	23.3	22.7	21.1	21.5	23.7	24.7	23	21.1	22.4	26.7	27.7	26.6	26.1	24.6	23.8	24.6	25.3	21.3	22.5	23.3	25.6	27.2	25.2	27.5	23.8	25.9	26.4	25.6	26.6	27.3	28	27.6	29	29.1	23.3	23.1	24.9	25.5	27.7	31	31.2	29.8	27.2	28	29	26.7	27.1	25.7	26.4	25.4	25.8	27.5	27.6	28.6	27.1	26.2	27.1	27.4	27	27	28.5	30	29.3	27.1	26.9	27.1	27.9	28	28	28	28	29.8	29.9	27.4	23.4	21.5	22.6	24.1	24.3	25.1	24.3	23.6	21.6	21.4	25.6	26.8	28.7	28.6	23.4	22.5	23.4	22	21.4	21.9	21.2	20.8	20.7	17.8	16.7	17.8	17.9	18.6	20.1	19.8	18	17.6	16.4	15.9	15.9	16.6	17.7	19.3	20.1	15.9	15	15.3	15.4	15.2	14.8	13.5	11.8	14.4	16.4	15.4	14.1	16.7	16.3	14.6	11.5	10.8	11.7	11	11.5	12.4	13.6	14.4	12.4	15	12.9	16.3	10.6	8.8	9.2	8.5	10.2	8.5	9.2	11.1	8.2	8.3	9.4	5.3	8.1	10	4.3	5.2	9.8	9.6	11.2	8.9	4.8	6.2	6.9	5.8	6.8	6.6	4.1	5.4	4.5	2.2	3.5	7	7	2.3	1.1	0.9	2.6	4.4	6.3	4	4.3	8.6	6.7	6.2	3.9	6.2	2.4	0.9	-0.1	0.7	0.1	0.9	0.4	2.3	2	2.1	1.9	0.5	1.8	0.3	0.4	1.1	2.2	3.4	2.8	-0.6	-1.6	-2.8	-3	-1.7	-1.7	-1.6	-1.5	-1.9	2.3	0.3	-0.6	0.2	-0.9	1.1	0.7	2.8	1.1	0.4	0.6	2	-1.2	0.7	-0.7	-0.3	0.2	1	-0.3	-1	0	0.3	-0.8	-1.8	-2.3	-2	-0.8	-0.1	3.3	2.8	1.2	30.1	29.5	27.6	22.1	23.3	28.9	30	26.6	22.7	27.4	31.3	30.8	29.7	30.5	29.5	28	29.2	30.6	22.5	25.7	27.1	31.5	32.9	27.7	32.9	25.9	30	31.6	27.7	30.8	31.5	31.9	30.7	35.3	34.9	25.7	26.8	30.8	30.1	34.1	38.3	37.9	35.5	32.1	32	34.1	31.8	32.4	31.2	31.1	30.7	29.8	31.5	32.9	32.9	31.4	29.3	31.1	31.8	32	32.7	33.8	34.9	33.9	30.9	31.4	33.5	32.3	34.2	32.6	33.3	33.1	36.7	35.6	31.8	26.1	26.9	27.1	28.2	28.1	30.2	27	25.4	22.1	22.8	33.6	34.5	36.1	34.5	27.6	26.4	28.8	27.6	28.2	26.3	25.8	24	23.5	20.4	21.3	22.3	23.3	24.9	24.7	23.7	20	20.1	23	20.9	21.6	22	19.6	24.5	25.3	19.5	18.8	17.9	20	18.7	18.9	15.3	18.2	18.6	19	20.3	15.7	21.5	17.9	17.5	15.4	14.7	13.5	13.9	17.2	13.3	14.8	18.1	19.3	20.8	19.3	23.8	17.6	13	13.6	14.1	15.2	11.5	16.2	15.1	10.9	13.8	14.2	7	17.2	15.2	6.2	12.4	15.9	14.7	17	11.2	7	10	9.6	9.5	11.6	13.6	5.8	10.6	6	5.8	6.6	11	12.8	5.3	3.4	2.1	4.7	7.8	13.5	7.3	11.6	13.2	9.7	8.7	8	12.6	6.8	2.3	0.9	1.8	0.7	1.9	3.6	4.8	4.3	5.4	4.5	2.1	2.8	2.1	2.3	2.3	7	7.8	8.3	2.5	-0.3	-0.7	-0.8	-0.6	-0.1	0.5	0.1	0.6	5.2	0.8	0.1	2.8	2.1	2.8	2.6	5.3	3	4.7	2.9	5.2	0.6	2.7	1.4	6.6	2	2.3	0.9	2.8	3.2	3.2	1.1	-0.1	-0.6	0	2.3	4.2	7.2	5.6	4.2	18.8	19.2	18.4	20.1	20.4	20	19.9	21	19.2	18.5	21.7	24.9	23.9	22.3	21.1	20.5	20.5	20.9	20.5	19.1	20	18.4	23.6	22.2	22.8	21.6	22.9	22.1	24	23.9	22.8	23.4	24.7	24.3	24.1	19.5	19.4	19.6	22.3	22.9	24.2	24.7	24.9	24.6	23.4	25.2	23.6	22	23.4	22.2	22.9	22.9	23.1	24.2	23.5	23	23.1	23.6	23.8	22.9	22.4	23.3	24.7	26.4	24.1	22.8	21.4	23.6	23.7	24.7	24.1	23.5	23.4	25.2	23.9	20.1	19	17.1	20.5	21.6	21.7	22.1	22.1	20.9	20.8	20.8	20.6	22.6	22.3	20.1	19.7	19.7	18	15.6	17.2	19.3	18.7	18.5	15.2	14.4	14.5	14.1	12.8	17.1	17.4	16.9	15.7	13.2	12.4	11	10.6	16.1	15.4	15.6	13	12.1	13.2	10.6	12.9	9.8	8.6	6.4	9.7	13.2	12.2	11.7	14.1	13.9	10.9	8	6.4	10.1	7.6	5.8	11.1	12.6	9.9	7.6	10.1	9	9.5	7.3	6.1	5.5	5.2	5.1	3.8	3.6	6.8	6.5	5.9	6.1	2.1	1.6	6.5	0.2	-0.2	4.7	5.4	5.7	6	2.8	2.8	4.6	2.7	4	2.4	0.4	0.1	2.2	-1	0.6	3.9	3.1	-0.3	-0.6	-0.1	0.9	1.6	4	1	-0.6	4.3	4.1	3.9	1.4	1.1	0	-0.1	-1	0	-0.6	0.4	-2.3	-1.3	0.2	-0.6	0.6	-1.4	0.2	-1	-0.9	-0.5	-1.4	1.4	-2	-1.6	-2.6	-4.2	-4.8	-2.5	-2.9	-4	-2.9	-5.3	0.2	0	-2.2	-1.4	-5	-0.2	-0.4	0.3	-1.7	-1.9	-0.9	-0.9	-2.4	-0.9	-4	-6.7	-3	-0.2	-2.1	-6.3	-1.5	-1.6	-2.4	-3.5	-3.5	-5.9	-3.8	-3.5	0.5	1.1	-2.9	0	0	0	41	11	0	0	11	13	0	0	0	4	0	0	0	0	0	32	0	0	0	6	19	0	83	0	0	0	0	0	0	0	0	0	10	0	0	0	7	0	0	0	2	0	0	0	0	14	0	1	4	0	0	0	0	3	0	0	0	0	0	0	0	0	0	0	0	0	1	0	0	0	0	6	3	1	0	1	0	3	7	14	28	8	0	0	0	0	13	0	0	0	0	0	1	10	10	8	29	0	0	7	3	6	7	0	0	0	0	0	3	0	0	12	0	5	0	1	0	18	0	25	0	0	8	0	19	15	0	2	7	8	0	23	36	0	0	0	0	6	9	0	0	14	8	2	0	12	2	15	8	0	2	17	1	0	0	0	0	34	11	0	3	0	0	10	0	12	14	0	18	3	23	25	9	23	34	0	9	0	0	5	0	7	0	8	23	32	3	20	33	2	0	5	9	28	19	6	1	5	4	32	0	11	9	24	12	24	19	14	18	18	3	0	5	9	13	2	3	1	20	22	12	18	1	6	18	5	1	0	0	0	13	16	18	4	0	6	4	8	3	2	10	4	0	21.3	20.6	22.5	23.1	22.2	19.2	19.6	21.5	22.8	21.6	26	27.7	27.3	26.3	24.5	23.3	23.6	22.7	22.4	22	21.8	21.3	25.3	26.9	27.7	26.2	27.5	26.1	27.5	27.3	28.4	28.5	28.2	27.7	26.9	25.7	23.5	24.9	26.7	28.3	28.8	29.8	30.1	30.4	30.3	29.6	29.1	28	28.4	27.6	26.1	26.1	28.4	28.5	23.5	24.6	27.2	27.8	28.2	26.4	27	26.2	25.7	30	27.8	26.6	25.1	27.2	28.8	27.2	27.5	27.4	26.9	26.8	28.4	21.4	20	18.3	22.6	23.7	24.7	27	26.3	25.2	24.5	24.6	26	25.9	25.1	24.9	19.6	19.4	18.4	19.3	20.7	19.8	21.8	19.2	17.4	16.5	15.2	15.7	17.1	19.4	18.4	18.7	15.6	14.2	14.2	13.4	13.8	17.1	18.4	18.7	16.8	12.7	11.5	13.1	11.3	13.6	10.8	10.5	14.4	14.8	12.1	14.4	14.1	16.8	11.5	8.4	10.1	12.4	11.1	10.2	13.9	15.2	13.8	11.9	12.6	10.4	13.4	8.9	7.5	9.5	9.3	9.1	7.9	9	10.9	7.2	10.2	8.3	6.5	10.2	10	6.6	7	10.4	10.5	11.1	10	6.2	6.5	6.6	6.5	7.2	8	5.6	6.8	5.7	5.7	7.4	9.6	8.7	5.9	5	6.5	7.3	7.1	7.6	5.6	6.1	8.6	7.4	7	5.1	6.2	6.1	6.2	4.5	4.9	6	5.1	5.5	6.7	5.6	6.3	5.7	4.8	4.7	5	5.1	6.4	5.8	6.5	6.1	4.8	4.6	4.2	4.1	3.8	4.2	5.1	4	4.5	5.5	5.2	5.4	5.1	5.3	5.5	5.5	6.6	5	6	4.6	5.8	4.8	4.7	4.5	4.5	5.8	5.5	4.9	4.7	6	5.3	4.3	5.2	4.8	4.8	5	4.7	6.7	5.9	4.6	8.36	8.01	5.09	1.92	3.44	10.1	11.51	6.59	2.22	5.49	9.03	9.44	7.52	7.51	6.43	6.18	7.33	9.55	2.93	5.25	6.81	11.53	10.77	5.16	9.01	3.28	5.91	8.32	5.33	7.52	7.88	9.3	8.73	12.35	13.39	2.91	4.76	6.59	5.93	8.84	16.12	15.64	11.84	5.67	7.5	10.45	5.93	7.86	4.62	6.82	6.34	7.12	8.31	8.43	15.64	11.26	6.81	8.06	8.3	9.25	8.65	12.71	16.73	10.75	8.06	8.84	10.76	10.38	9	10.6	10.3	10.4	15.04	15.38	8.1	7.38	5.64	9.12	7.42	6.68	7.17	3.38	2.83	0.6	0.99	8.23	9.24	13.46	14.04	3.88	7.65	9.38	8.04	6.19	5.58	5.38	2.76	5.21	2.98	2.51	5.18	4.81	4.33	4.13	4.69	1.94	4.53	4.45	3.87	4.67	5.09	3.15	3.99	4.83	1.27	4.35	5.88	4.4	5.97	3.23	4.67	3.34	2.01	3.85	5.4	1.69	4.91	1.73	5.12	5.17	2.85	1.35	2.03	3.37	0.5	0.38	2.61	2.5	4.45	4.48	5.13	3.88	3.83	2.14	1.8	3.34	3.2	2.64	2.31	3.67	0.75	3.49	2.41	0.6	2.28	1.71	1.85	1.72	1.45	2.2	1.4	2.4	2.98	3.35	2.72	2.68	1.75	2.59	2.17	2.72	1.46	0.45	0.42	1.32	1.31	1.61	0.02	0.07	1.26	1.95	2.53	2.21	2.57	2.41	2.48	2.98	3.28	1.16	0.32	1.56	1.53	0.15	1.42	0.79	0.51	1.46	0.81	1.31	1.53	2.26	1.24	1.19	0.21	1.36	1.3	1.37	1.05	0.83	0.77	0.8	1.59	1.19	0.33	1.47	0.81	1.71	1.04	0.45	1.1	0.42	1.11	0.93	0.87	1.61	0.29	1.78	1.26	0.79	1.73	1.3	1.48	0.4	1.07	1.08	0.98	0.11	0.94	1.46	0.15	0.36	0.47	0.76	1.36	1.04	1.57	2.06	71.8	72	81.6	92.3	86.6	65.5	63	76.5	91.1	79.7	74.2	74.6	78.4	77.8	79.2	79	76.3	70.4	88.4	80.7	76.2	64.9	70.1	83.9	75.5	88.9	82.3	75.8	83.8	78.4	78.3	75.4	76.4	69.2	66.8	89.8	83.1	79.1	81.8	76.2	64.1	65.6	71.8	84.3	80.2	73.9	83.1	78.1	86	80.2	80.5	78.6	77.4	77.2	60	68.6	80	77.5	77.3	74.1	75.7	67.3	60.6	73.6	77.5	75.1	70	72.4	76.2	72	72.8	72.5	64.1	63.5	77.8	74.4	78	66.7	75.3	78	77.5	88.9	90.3	97.7	96.1	74.9	73.8	65.8	64.1	86.5	71.9	67.4	69.6	75.7	78.8	78.6	88.7	78.6	85.4	86.8	74.6	76.5	79.8	82.5	79.7	90.6	77.5	76.1	78.6	74.2	73.1	84.4	82.2	79.5	93	74.5	66.1	74.9	65.4	80.8	69.8	75.9	87.8	79.3	69.2	89.5	74.2	90.6	69.2	61.9	78	90.2	84.6	75.2	96.5	97.6	84.1	82.6	73.9	69.9	72.3	69.6	66.2	81.6	83.8	73.1	71.2	77.3	82.5	66.2	93.2	70.4	73	94.4	81.4	79.5	79.1	85.8	87.8	83.4	87.7	72.1	68.6	66.3	70.5	72.9	82.1	68.4	75.8	67.7	79.6	94.3	95.8	86.8	81.8	75.6	99.7	99.1	84.9	79.6	68.9	73.4	77	75.4	73.8	63.2	65.4	84	95.1	74.2	76.2	97.5	78.2	87.5	92.9	79.4	88.6	81.4	75.8	67.6	80.1	81.1	96.8	81	83.4	81.7	82.1	84.7	84.5	83.7	70.5	77.9	93.9	73.1	84.7	76.3	83.3	92.4	82.3	92.7	83.1	85.6	88.3	75.6	95.4	72.1	82.2	85.8	73.1	77.5	75.3	93.6	83.8	82	82.8	98.2	84.9	74.6	97.1	93.1	91	86.8	77.5	86.6	79	69	54	41	66	80	70	50	51	69	82	67	61	70	61	72	71	68	65	48	65	59	65	35	49	70	56	74	71	51	79	61	65	54	64	55	47	75	62	62	61	61	40	42	48	60	66	52	61	63	65	62	63	50	54	59	47	52	60	62	60	53	57	49	40	60	50	45	45	52	61	52	44	53	38	42	63	59	53	49	49	61	62	72	85	88	76	53	48	44	47	62	48	39	54	53	60	53	70	57	61	58	52	51	51	64	60	70	54	43	52	50	49	64	61	53	83	48	45	48	42	51	49	51	53	57	47	58	50	63	46	42	50	75	58	41	64	91	60	52	57	36	37	51	42	65	45	50	47	43	63	48	72	50	51	60	64	58	50	68	67	63	57	49	47	45	52	43	51	45	46	48	42	71	86	53	59	51	69	59	53	53	48	43	55	50	47	39	31	53	69	54	50	62	48	49	59	55	59	70	52	51	48	55	89	65	57	62	67	61	56	56	45	49	67	50	57	48	55	65	49	56	56	58	55	46	59	49	57	49	47	48	41	70	58	50	35	71	53	47	78	73	50	55	50	70	51	46	1.14	1.76	1.32	0.62	0.97	1.14	1.32	0.88	0.88	1.14	1.23	1.76	1.5	1.58	1.32	1.58	1.06	1.14	2.11	1.85	1.32	1.58	1.58	2.11	1.41	1.41	2.2	2.02	2.02	1.5	1.32	1.76	2.2	1.85	1.32	1.41	0.88	1.14	1.67	1.32	1.14	1.14	1.41	1.41	1.58	1.32	1.32	1.58	1.32	1.32	0.88	1.67	2.2	1.58	2.46	1.94	1.58	1.14	1.32	1.32	1.32	1.32	1.23	1.5	1.58	1.67	1.41	2.02	1.06	1.5	1.32	1.23	1.32	1.14	3.52	2.73	0.79	1.14	1.67	1.23	1.23	0.88	0.88	0.7	0.88	1.06	0.79	1.23	1.76	1.14	1.67	1.67	1.06	1.14	0.88	0.7	1.32	2.2	1.76	1.76	1.85	1.14	0.97	0.88	0.79	1.23	1.14	0.88	1.14	1.23	0.7	0.44	0.79	1.32	1.58	1.14	1.5	1.32	0.97	0.88	1.58	1.32	1.14	0.88	0.88	0.35	0.88	1.14	1.32	1.32	1.23	0.88	1.32	1.14	0.62	0.62	0.79	1.06	1.41	0.88	1.85	1.14	1.14	1.85	1.67	1.85	1.58	0.79	1.23	0.97	1.32	5.1	1.32	0.88	1.85	1.14	1.14	2.38	1.14	1.67	1.23	1.67	1.94	1.41	0.79	1.32	2.38	1.23	4.31	3.96	1.76	2.55	2.2	1.85	2.46	3.7	0.97	1.58	2.29	3.34	1.06	0.62	4.4	1.23	2.46	1.5	2.99	2.2	2.02	5.54	2.02	0.62	1.41	2.02	1.41	3.7	4.4	5.28	4.75	5.28	3.08	1.14	0.62	0.97	1.41	3.7	2.55	0.7	1.76	1.76	2.02	2.29	2.73	1.32	1.85	2.38	1.14	0.79	1.85	1.23	1.06	1.06	2.9	2.2	2.02	0.79	2.73	1.23	5.02	1.23	1.58	1.32	0.88	1.5	1.76	1.32	2.46	2.38	1.32	1.41	1.85	2.55	2.11	2.38	1.76	1.5	2.64	3.52	2.64	1.76	1.76	2.64	2.64	2.64	2.64	2.64	2.64	3.52	2.64	3.52	2.64	3.52	1.76	2.64	4.4	3.52	2.64	3.52	4.4	6.16	3.52	2.64	5.28	3.52	4.4	2.64	3.52	3.52	4.4	4.4	3.52	4.4	1.76	2.64	3.52	2.64	2.64	2.64	3.52	2.64	3.52	2.64	3.52	3.52	2.64	2.64	2.64	2.64	4.4	2.64	6.16	4.4	2.64	2.64	2.64	2.64	2.64	2.64	3.52	2.64	2.64	3.52	2.64	3.52	2.64	3.52	2.64	2.64	4.4	3.52	6.16	5.28	2.64	2.64	3.52	3.52	2.64	1.76	1.76	0.88	2.64	3.52	1.76	3.52	4.4	2.64	3.52	4.4	2.64	1.76	1.76	1.76	2.64	4.4	3.52	2.64	3.52	2.64	1.76	1.76	1.76	1.76	1.76	1.76	2.64	2.64	0.88	1.76	2.64	3.52	2.64	2.64	3.52	2.64	2.64	3.52	3.52	2.64	2.64	1.76	1.76	1.76	1.76	2.64	3.52	3.52	2.64	1.76	2.64	2.64	1.76	1.76	0.88	1.76	3.52	1.76	3.52	2.64	2.64	3.52	3.52	5.28	3.52	1.76	2.64	1.76	5.28	7.04	3.52	1.76	6.16	2.64	1.76	3.52	1.76	3.52	2.64	4.4	3.52	5.28	1.76	2.64	5.28	2.64	7.04	7.04	2.64	3.52	3.52	4.4	6.16	6.16	2.64	2.64	3.52	5.28	2.64	1.76	8.8	2.64	3.52	2.64	8.8	6.16	4.4	7.92	4.4	2.64	1.76	3.52	2.64	7.04	7.04	8.8	6.16	6.16	5.28	2.64	1.76	3.52	3.52	7.92	7.04	3.52	6.16	4.4	4.4	5.28	6.16	4.4	3.52	4.4	1.76	2.64	3.52	2.64	2.64	3.52	7.04	4.4	4.4	2.64	5.28	3.52	7.92	2.64	2.64	2.64	1.76	3.52	5.28	3.52	6.16	4.4	2.64	2.64	2.64	4.4	3.52	3.52	4.4	2.64	9.8	0	0	0	0	4.8	1.7	0	0	3.6	4.7	0	0.9	4.5	3.4	1.9	9.4	1	0	3	6.1	7.1	5	0	4.666666667	4.95	5.533333333	9.8	0	7.8	10.6	12.5	2.1	9.4	6.6	0.3	1.5	6.4	1.7	8.8	12.5	10.9	10	3.9	10.9	9	3.4	10.2	5.3	10.4	3.5	5.1	7.1	8.4	11.4	6.6	5.3	10.2	10.3	12.1	11.2	10.5	8.8	5.2	3.1	8.5	10	8.7	7.7	3.3	6.6	6.1	8.2	5.6	4.1	2.5	3.6	5.5	2.1	2.6	7.3	0.8	0	0	0	7.7	9.5	10.9	3.6	0	4.2	7.7	10.7	10.3	2.2	0.5	0	2.7	2.8	3.5	4.9	6.5	6.4	5.8	0.7	0.3	0.3	5.2	1.1	9.8	1.3	0	7.9	6.8	0	7.2	2.2	4.8	5.8	1.4	1.1	10.2	0.4	0.1	7.3	0	9.7	0.1	0	4.8	3.7	0	1	7.8	0	0	3.5	8.1	2.5	7.4	8.9	0	8.4	1.8	0	4.2	1.7	6.7	1.2	2.9	0	0.4	0	0	0	0	8.1	6	6.4	1.3	0	0.7	4.8	0.1	5.3	6.8	3.4	0	3	0.1	4.2	0.3	1	1.7	0	0	0.5	0.7	4.6	0.3	3.4	6.3	0.6	4.9	0	8.8	8.7	0	0.2	0	0.4	0	0	8	0	0.4	0	0.7	0	1.5	1	0.5	0	0.9	0	3.9	0	0	0.5	0	0.1	0	0	0.7	3.8	0.5	0	0	1.1	1.7	0	0	0.4	1.6	0.3	4	0	0	1.9	0.3	9.2	0	0.2	0.2	3.9	0.3	0.9	0.1	0	2.6	1.1	1.2	2.4	0	0.7	1.7	282.8	57.1	57.1	57.1	57	198.6	146.4	57	57	178.2	196.5	56.8	132.6	192.9	174.3	149	274.6	133.6	56.4	166.8	218.6	235.1	199.8	56	173.9666667	178.3333333	187.6833333	278.8	55.5	244.8	291.2	322.5	148.9	270.1	223.2	118.1	137.7	218.8	140.4	257.8	318.6	291.7	276.3	175	290.1	258.3	165.5	277	195.9	279.1	165.4	191.1	223.3	243.9	292.2	213.4	191.7	270.6	271.5	299.8	284.5	272.4	244.3	185.8	151.5	237.2	260.3	238.8	222.1	151.6	203.1	194.4	226.6	185	160.8	135.1	151.5	180.3	126.9	133.9	205.4	104.9	44.5	44.2	44	206.6	232.7	252.6	142.3	42.5	149.5	200.4	243.4	236.3	116.8	91.3	40.3	121.7	122.3	131.5	150.5	172.1	169.6	160.1	88	81.7	81.1	147.6	90.6	208.1	91.9	35.6	178.6	162.7	34.7	165.6	99.1	132.1	144	86.4	81.8	196.5	71.5	67.1	156.2	31.2	183.3	64.6	30.4	120.1	105.9	29.5	72.2	151.5	28.6	28.3	98.4	150.4	85.4	140.1	155.9	26.7	148.1	74.1	26	99	71.2	124.4	64.6	82.2	24.6	54.7	24.2	24	23.8	23.6	131.2	109	112.4	60.4	22.7	53.6	93.9	47	97.8	112	78.3	21.7	73.7	45.4	84.6	46.9	53.4	59.9	21	21	48	49.7	86.4	45.8	74.9	102	48.4	88.7	20.6	125.3	124.4	20.7	44.7	20.7	46.7	20.8	20.8	118.9	20.9	47.1	21	50.3	21.2	58.3	53.8	49.2	21.6	53.6	21.8	83.5	22.1	22.2	51.2	22.5	47.9	22.8	23	55	87.2	53.8	23.7	23.9	61.4	68.2	24.6	24.8	56	69.5	55.9	96.9	26	26.2	75.9	58.6	159.6	27.3	59.2	59.8	103.2	62.1	69.8	61	29.2	92.2	74.9	76.8	92.2	30.7	72.8	86	5.714	2.528	1.778	1.06	1.379	4.534	4.121	1.815	1.165	3.553	4.606	2.68	3.475	4.531	3.831	3.483	5.466	3.517	1.572	3.676	4.515	5.762	5.151	2.039	4.3255	4.477	4.564333333	6.456	2.03	5.424	6.286	7.422	4.332	6.938	5.754	2.362	2.705	4.474	3.379	5.774	7.774	7.239	6.699	3.904	6.435	6.052	3.684	6.101	3.975	5.778	3.396	4.389	5.54	5.583	8.204	5.605	4.318	5.669	5.858	6.418	6.075	6.398	6.317	4.83	3.82	5.433	5.884	5.968	4.846	4.128	4.825	4.617	5.853	5.01	4.906	3.881	2.732	3.835	3.214	2.967	4.161	1.959	1.034	0.665	0.731	4.179	4.588	5.841	4.558	1.216	3.445	4.455	4.342	4.037	2.221	1.782	1.021	2.766	2.056	2.019	2.861	2.695	2.535	2.423	1.615	1.223	1.632	2.111	1.568	2.938	1.569	0.746	2.442	2.638	0.628	2.269	2.143	2.022	2.191	1.222	1.758	2.269	0.937	1.165	2.084	0.439	2.305	0.823	1.378	1.903	1.255	0.443	0.877	1.623	0.244	0.227	1.008	1.399	1.467	1.556	2.329	1.033	1.525	0.941	0.647	1.384	1.139	0.961	0.752	1.026	0.276	2.408	0.755	0.194	0.774	0.514	0.813	0.944	0.656	0.73	0.399	0.842	1.165	0.988	0.702	0.903	0.768	0.764	1.417	1.669	0.579	0.21	0.176	0.454	0.605	1.031	0.004	0.019	0.553	0.972	0.652	0.496	1.49	0.664	1.032	1.042	1.668	0.491	0.12	1.418	0.614	0.038	0.476	0.46	0.17	0.884	0.574	1.063	1.212	1.863	0.701	0.358	0.061	0.37	0.424	0.906	0.547	0.226	0.35	0.354	0.733	0.6	0.212	0.545	0.465	0.831	0.353	0.154	0.53	0.249	0.367	0.319	0.57	0.85	0.251	0.654	0.701	0.325	1.619	0.552	1.087	0.215	0.438	0.55	0.717	0.235	0.69	0.899	0.155	0.441	0.458	0.677	0.949	0.605	0.882	1.044	14.54478127	14.54533589	14.54500362	14.54378499	14.54168125	14.53869438	14.53482708	14.53008278	14.52446558	14.51798031	14.51063243	14.50242812	14.49337414	14.48347794	14.47274752	14.46119149	14.44881903	14.43563982	14.42166408	14.4069025	14.39136622	14.37506681	14.35801625	14.34022687	14.32171136	14.30248269	14.28255413	14.26193921	14.24065166	14.21870541	14.19611455	14.17289332	14.14905605	14.12461716	14.09959112	14.07399243	14.0478356	14.02113511	13.99390541	13.96616089	13.93791584	13.90918446	13.87998083	13.85031889	13.82021242	13.78967504	13.75872019	13.7273611	13.69561081	13.66348214	13.63098768	13.59813979	13.56495058	13.53143192	13.49759544	13.46345249	13.42901417	13.39429132	13.35929453	13.32403409	13.28852006	13.25276223	13.21677012	13.18055299	13.14411985	13.10747946	13.07064033	13.03361071	12.99639865	12.95901192	12.92145811	12.88374456	12.8458784	12.80786657	12.76971579	12.73143263	12.69302344	12.65449441	12.61585157	12.57710081	12.53824786	12.49929831	12.46025764	12.42113122	12.38192429	12.34264204	12.30328953	12.26387178	12.22439373	12.1848603	12.14527632	12.10564664	12.06597608	12.02626943	11.98653153	11.94676719	11.90698128	11.86717871	11.82736443	11.78754344	11.74772086	11.70790185	11.66809169	11.62829576	11.58851958	11.54876878	11.50904915	11.46936662	11.4297273	11.39013746	11.35060359	11.31113234	11.2717306	11.23240546	11.19316427	11.15401458	11.11496421	11.07602126	11.03719406	10.99849126	10.95992175	10.92149476	10.88321979	10.84510666	10.80716551	10.76940679	10.7318413	10.69448015	10.65733478	10.62041699	10.5837389	10.547313	10.5111521	10.47526935	10.43967825	10.40439264	10.36942669	10.3347949	10.3005121	10.26659342	10.23305431	10.19991051	10.16717805	10.13487322	10.10301259	10.07161294	10.0406913	10.01026489	9.980351106	9.950967524	9.92213184	9.893861866	9.866175496	9.839090677	9.812625381	9.786797575	9.761625181	9.73712605	9.71331792	9.690218386	9.667844855	9.646214515	9.62534429	9.605250806	9.585950345	9.567458812	9.549791688	9.532963992	9.516990245	9.501884424	9.48765993	9.474329546	9.461905399	9.450398931	9.43982086	9.430181148	9.421488972	9.413752698	9.40697985	9.40117709	9.396350196	9.392504045	9.389642593	9.387768867	9.386884955	9.386991995	9.388090175	9.390178733	9.393255956	9.39731919	9.402364845	9.408388407	9.415384457	9.423346682	9.432267901	9.442140081	9.45295437	9.464701119	9.477369912	9.4909496	9.505428332	9.520793592	9.53703223	9.554130508	9.572074128	9.590848282	9.61043768	9.630826602	9.651998926	9.673938179	9.696627571	9.720050034	9.744188264	9.769024759	9.794541856	9.820721766	9.847546614	9.874998468	9.903059378	9.931711402	9.960936643	9.990717272	10.02103556	10.0518739	10.08321484	10.1150411	10.14733557	10.1800814	10.21326192	10.24686074	10.28086172	10.315249	10.35000702	10.38512049	10.42057446	10.45635427	10.4924456	10.52883444	10.56550714	10.60245035	10.63965108	10.67709667	10.71477479	10.75267345	10.79078099	10.82908609
26051	F27_D	F27	2000	V206	30.4	57	26.7	NA	42	118	60_10_1	1.6_6_8	23.9	23.3	22.7	21.1	21.5	23.7	24.7	23	21.1	22.4	26.7	27.7	26.6	26.1	24.6	23.8	24.6	25.3	21.3	22.5	23.3	25.6	27.2	25.2	27.5	23.8	25.9	26.4	25.6	26.6	27.3	28	27.6	29	29.1	23.3	23.1	24.9	25.5	27.7	31	31.2	29.8	27.2	28	29	26.7	27.1	25.7	26.4	25.4	25.8	27.5	27.6	28.6	27.1	26.2	27.1	27.4	27	27	28.5	30	29.3	27.1	26.9	27.1	27.9	28	28	28	28	29.8	29.9	27.4	23.4	21.5	22.6	24.1	24.3	25.1	24.3	23.6	21.6	21.4	25.6	26.8	28.7	28.6	23.4	22.5	23.4	22	21.4	21.9	21.2	20.8	20.7	17.8	16.7	17.8	17.9	18.6	20.1	19.8	18	17.6	16.4	15.9	15.9	16.6	17.7	19.3	20.1	15.9	15	15.3	15.4	15.2	14.8	13.5	11.8	14.4	16.4	15.4	14.1	16.7	16.3	14.6	11.5	10.8	11.7	11	11.5	12.4	13.6	14.4	12.4	15	12.9	16.3	10.6	8.8	9.2	8.5	10.2	8.5	9.2	11.1	8.2	8.3	9.4	5.3	8.1	10	4.3	5.2	9.8	9.6	11.2	8.9	4.8	6.2	6.9	5.8	6.8	6.6	4.1	5.4	4.5	2.2	3.5	7	7	2.3	1.1	0.9	2.6	4.4	6.3	4	4.3	8.6	6.7	6.2	3.9	6.2	2.4	0.9	-0.1	0.7	0.1	0.9	0.4	2.3	2	2.1	1.9	0.5	1.8	0.3	0.4	1.1	2.2	3.4	2.8	-0.6	-1.6	-2.8	-3	-1.7	-1.7	-1.6	-1.5	-1.9	2.3	0.3	-0.6	0.2	-0.9	1.1	0.7	2.8	1.1	0.4	0.6	2	-1.2	0.7	-0.7	-0.3	0.2	1	-0.3	-1	0	0.3	-0.8	-1.8	-2.3	-2	-0.8	-0.1	3.3	2.8	1.2	30.1	29.5	27.6	22.1	23.3	28.9	30	26.6	22.7	27.4	31.3	30.8	29.7	30.5	29.5	28	29.2	30.6	22.5	25.7	27.1	31.5	32.9	27.7	32.9	25.9	30	31.6	27.7	30.8	31.5	31.9	30.7	35.3	34.9	25.7	26.8	30.8	30.1	34.1	38.3	37.9	35.5	32.1	32	34.1	31.8	32.4	31.2	31.1	30.7	29.8	31.5	32.9	32.9	31.4	29.3	31.1	31.8	32	32.7	33.8	34.9	33.9	30.9	31.4	33.5	32.3	34.2	32.6	33.3	33.1	36.7	35.6	31.8	26.1	26.9	27.1	28.2	28.1	30.2	27	25.4	22.1	22.8	33.6	34.5	36.1	34.5	27.6	26.4	28.8	27.6	28.2	26.3	25.8	24	23.5	20.4	21.3	22.3	23.3	24.9	24.7	23.7	20	20.1	23	20.9	21.6	22	19.6	24.5	25.3	19.5	18.8	17.9	20	18.7	18.9	15.3	18.2	18.6	19	20.3	15.7	21.5	17.9	17.5	15.4	14.7	13.5	13.9	17.2	13.3	14.8	18.1	19.3	20.8	19.3	23.8	17.6	13	13.6	14.1	15.2	11.5	16.2	15.1	10.9	13.8	14.2	7	17.2	15.2	6.2	12.4	15.9	14.7	17	11.2	7	10	9.6	9.5	11.6	13.6	5.8	10.6	6	5.8	6.6	11	12.8	5.3	3.4	2.1	4.7	7.8	13.5	7.3	11.6	13.2	9.7	8.7	8	12.6	6.8	2.3	0.9	1.8	0.7	1.9	3.6	4.8	4.3	5.4	4.5	2.1	2.8	2.1	2.3	2.3	7	7.8	8.3	2.5	-0.3	-0.7	-0.8	-0.6	-0.1	0.5	0.1	0.6	5.2	0.8	0.1	2.8	2.1	2.8	2.6	5.3	3	4.7	2.9	5.2	0.6	2.7	1.4	6.6	2	2.3	0.9	2.8	3.2	3.2	1.1	-0.1	-0.6	0	2.3	4.2	7.2	5.6	4.2	18.8	19.2	18.4	20.1	20.4	20	19.9	21	19.2	18.5	21.7	24.9	23.9	22.3	21.1	20.5	20.5	20.9	20.5	19.1	20	18.4	23.6	22.2	22.8	21.6	22.9	22.1	24	23.9	22.8	23.4	24.7	24.3	24.1	19.5	19.4	19.6	22.3	22.9	24.2	24.7	24.9	24.6	23.4	25.2	23.6	22	23.4	22.2	22.9	22.9	23.1	24.2	23.5	23	23.1	23.6	23.8	22.9	22.4	23.3	24.7	26.4	24.1	22.8	21.4	23.6	23.7	24.7	24.1	23.5	23.4	25.2	23.9	20.1	19	17.1	20.5	21.6	21.7	22.1	22.1	20.9	20.8	20.8	20.6	22.6	22.3	20.1	19.7	19.7	18	15.6	17.2	19.3	18.7	18.5	15.2	14.4	14.5	14.1	12.8	17.1	17.4	16.9	15.7	13.2	12.4	11	10.6	16.1	15.4	15.6	13	12.1	13.2	10.6	12.9	9.8	8.6	6.4	9.7	13.2	12.2	11.7	14.1	13.9	10.9	8	6.4	10.1	7.6	5.8	11.1	12.6	9.9	7.6	10.1	9	9.5	7.3	6.1	5.5	5.2	5.1	3.8	3.6	6.8	6.5	5.9	6.1	2.1	1.6	6.5	0.2	-0.2	4.7	5.4	5.7	6	2.8	2.8	4.6	2.7	4	2.4	0.4	0.1	2.2	-1	0.6	3.9	3.1	-0.3	-0.6	-0.1	0.9	1.6	4	1	-0.6	4.3	4.1	3.9	1.4	1.1	0	-0.1	-1	0	-0.6	0.4	-2.3	-1.3	0.2	-0.6	0.6	-1.4	0.2	-1	-0.9	-0.5	-1.4	1.4	-2	-1.6	-2.6	-4.2	-4.8	-2.5	-2.9	-4	-2.9	-5.3	0.2	0	-2.2	-1.4	-5	-0.2	-0.4	0.3	-1.7	-1.9	-0.9	-0.9	-2.4	-0.9	-4	-6.7	-3	-0.2	-2.1	-6.3	-1.5	-1.6	-2.4	-3.5	-3.5	-5.9	-3.8	-3.5	0.5	1.1	-2.9	0	0	0	41	11	0	0	11	13	0	0	0	4	0	0	0	0	0	32	0	0	0	6	19	0	83	0	0	0	0	0	0	0	0	0	10	0	0	0	7	0	0	0	2	0	0	0	0	14	0	1	4	0	0	0	0	3	0	0	0	0	0	0	0	0	0	0	0	0	1	0	0	0	0	6	3	1	0	1	0	3	7	14	28	8	0	0	0	0	13	0	0	0	0	0	1	10	10	8	29	0	0	7	3	6	7	0	0	0	0	0	3	0	0	12	0	5	0	1	0	18	0	25	0	0	8	0	19	15	0	2	7	8	0	23	36	0	0	0	0	6	9	0	0	14	8	2	0	12	2	15	8	0	2	17	1	0	0	0	0	34	11	0	3	0	0	10	0	12	14	0	18	3	23	25	9	23	34	0	9	0	0	5	0	7	0	8	23	32	3	20	33	2	0	5	9	28	19	6	1	5	4	32	0	11	9	24	12	24	19	14	18	18	3	0	5	9	13	2	3	1	20	22	12	18	1	6	18	5	1	0	0	0	13	16	18	4	0	6	4	8	3	2	10	4	0	21.3	20.6	22.5	23.1	22.2	19.2	19.6	21.5	22.8	21.6	26	27.7	27.3	26.3	24.5	23.3	23.6	22.7	22.4	22	21.8	21.3	25.3	26.9	27.7	26.2	27.5	26.1	27.5	27.3	28.4	28.5	28.2	27.7	26.9	25.7	23.5	24.9	26.7	28.3	28.8	29.8	30.1	30.4	30.3	29.6	29.1	28	28.4	27.6	26.1	26.1	28.4	28.5	23.5	24.6	27.2	27.8	28.2	26.4	27	26.2	25.7	30	27.8	26.6	25.1	27.2	28.8	27.2	27.5	27.4	26.9	26.8	28.4	21.4	20	18.3	22.6	23.7	24.7	27	26.3	25.2	24.5	24.6	26	25.9	25.1	24.9	19.6	19.4	18.4	19.3	20.7	19.8	21.8	19.2	17.4	16.5	15.2	15.7	17.1	19.4	18.4	18.7	15.6	14.2	14.2	13.4	13.8	17.1	18.4	18.7	16.8	12.7	11.5	13.1	11.3	13.6	10.8	10.5	14.4	14.8	12.1	14.4	14.1	16.8	11.5	8.4	10.1	12.4	11.1	10.2	13.9	15.2	13.8	11.9	12.6	10.4	13.4	8.9	7.5	9.5	9.3	9.1	7.9	9	10.9	7.2	10.2	8.3	6.5	10.2	10	6.6	7	10.4	10.5	11.1	10	6.2	6.5	6.6	6.5	7.2	8	5.6	6.8	5.7	5.7	7.4	9.6	8.7	5.9	5	6.5	7.3	7.1	7.6	5.6	6.1	8.6	7.4	7	5.1	6.2	6.1	6.2	4.5	4.9	6	5.1	5.5	6.7	5.6	6.3	5.7	4.8	4.7	5	5.1	6.4	5.8	6.5	6.1	4.8	4.6	4.2	4.1	3.8	4.2	5.1	4	4.5	5.5	5.2	5.4	5.1	5.3	5.5	5.5	6.6	5	6	4.6	5.8	4.8	4.7	4.5	4.5	5.8	5.5	4.9	4.7	6	5.3	4.3	5.2	4.8	4.8	5	4.7	6.7	5.9	4.6	8.36	8.01	5.09	1.92	3.44	10.1	11.51	6.59	2.22	5.49	9.03	9.44	7.52	7.51	6.43	6.18	7.33	9.55	2.93	5.25	6.81	11.53	10.77	5.16	9.01	3.28	5.91	8.32	5.33	7.52	7.88	9.3	8.73	12.35	13.39	2.91	4.76	6.59	5.93	8.84	16.12	15.64	11.84	5.67	7.5	10.45	5.93	7.86	4.62	6.82	6.34	7.12	8.31	8.43	15.64	11.26	6.81	8.06	8.3	9.25	8.65	12.71	16.73	10.75	8.06	8.84	10.76	10.38	9	10.6	10.3	10.4	15.04	15.38	8.1	7.38	5.64	9.12	7.42	6.68	7.17	3.38	2.83	0.6	0.99	8.23	9.24	13.46	14.04	3.88	7.65	9.38	8.04	6.19	5.58	5.38	2.76	5.21	2.98	2.51	5.18	4.81	4.33	4.13	4.69	1.94	4.53	4.45	3.87	4.67	5.09	3.15	3.99	4.83	1.27	4.35	5.88	4.4	5.97	3.23	4.67	3.34	2.01	3.85	5.4	1.69	4.91	1.73	5.12	5.17	2.85	1.35	2.03	3.37	0.5	0.38	2.61	2.5	4.45	4.48	5.13	3.88	3.83	2.14	1.8	3.34	3.2	2.64	2.31	3.67	0.75	3.49	2.41	0.6	2.28	1.71	1.85	1.72	1.45	2.2	1.4	2.4	2.98	3.35	2.72	2.68	1.75	2.59	2.17	2.72	1.46	0.45	0.42	1.32	1.31	1.61	0.02	0.07	1.26	1.95	2.53	2.21	2.57	2.41	2.48	2.98	3.28	1.16	0.32	1.56	1.53	0.15	1.42	0.79	0.51	1.46	0.81	1.31	1.53	2.26	1.24	1.19	0.21	1.36	1.3	1.37	1.05	0.83	0.77	0.8	1.59	1.19	0.33	1.47	0.81	1.71	1.04	0.45	1.1	0.42	1.11	0.93	0.87	1.61	0.29	1.78	1.26	0.79	1.73	1.3	1.48	0.4	1.07	1.08	0.98	0.11	0.94	1.46	0.15	0.36	0.47	0.76	1.36	1.04	1.57	2.06	71.8	72	81.6	92.3	86.6	65.5	63	76.5	91.1	79.7	74.2	74.6	78.4	77.8	79.2	79	76.3	70.4	88.4	80.7	76.2	64.9	70.1	83.9	75.5	88.9	82.3	75.8	83.8	78.4	78.3	75.4	76.4	69.2	66.8	89.8	83.1	79.1	81.8	76.2	64.1	65.6	71.8	84.3	80.2	73.9	83.1	78.1	86	80.2	80.5	78.6	77.4	77.2	60	68.6	80	77.5	77.3	74.1	75.7	67.3	60.6	73.6	77.5	75.1	70	72.4	76.2	72	72.8	72.5	64.1	63.5	77.8	74.4	78	66.7	75.3	78	77.5	88.9	90.3	97.7	96.1	74.9	73.8	65.8	64.1	86.5	71.9	67.4	69.6	75.7	78.8	78.6	88.7	78.6	85.4	86.8	74.6	76.5	79.8	82.5	79.7	90.6	77.5	76.1	78.6	74.2	73.1	84.4	82.2	79.5	93	74.5	66.1	74.9	65.4	80.8	69.8	75.9	87.8	79.3	69.2	89.5	74.2	90.6	69.2	61.9	78	90.2	84.6	75.2	96.5	97.6	84.1	82.6	73.9	69.9	72.3	69.6	66.2	81.6	83.8	73.1	71.2	77.3	82.5	66.2	93.2	70.4	73	94.4	81.4	79.5	79.1	85.8	87.8	83.4	87.7	72.1	68.6	66.3	70.5	72.9	82.1	68.4	75.8	67.7	79.6	94.3	95.8	86.8	81.8	75.6	99.7	99.1	84.9	79.6	68.9	73.4	77	75.4	73.8	63.2	65.4	84	95.1	74.2	76.2	97.5	78.2	87.5	92.9	79.4	88.6	81.4	75.8	67.6	80.1	81.1	96.8	81	83.4	81.7	82.1	84.7	84.5	83.7	70.5	77.9	93.9	73.1	84.7	76.3	83.3	92.4	82.3	92.7	83.1	85.6	88.3	75.6	95.4	72.1	82.2	85.8	73.1	77.5	75.3	93.6	83.8	82	82.8	98.2	84.9	74.6	97.1	93.1	91	86.8	77.5	86.6	79	69	54	41	66	80	70	50	51	69	82	67	61	70	61	72	71	68	65	48	65	59	65	35	49	70	56	74	71	51	79	61	65	54	64	55	47	75	62	62	61	61	40	42	48	60	66	52	61	63	65	62	63	50	54	59	47	52	60	62	60	53	57	49	40	60	50	45	45	52	61	52	44	53	38	42	63	59	53	49	49	61	62	72	85	88	76	53	48	44	47	62	48	39	54	53	60	53	70	57	61	58	52	51	51	64	60	70	54	43	52	50	49	64	61	53	83	48	45	48	42	51	49	51	53	57	47	58	50	63	46	42	50	75	58	41	64	91	60	52	57	36	37	51	42	65	45	50	47	43	63	48	72	50	51	60	64	58	50	68	67	63	57	49	47	45	52	43	51	45	46	48	42	71	86	53	59	51	69	59	53	53	48	43	55	50	47	39	31	53	69	54	50	62	48	49	59	55	59	70	52	51	48	55	89	65	57	62	67	61	56	56	45	49	67	50	57	48	55	65	49	56	56	58	55	46	59	49	57	49	47	48	41	70	58	50	35	71	53	47	78	73	50	55	50	70	51	46	1.14	1.76	1.32	0.62	0.97	1.14	1.32	0.88	0.88	1.14	1.23	1.76	1.5	1.58	1.32	1.58	1.06	1.14	2.11	1.85	1.32	1.58	1.58	2.11	1.41	1.41	2.2	2.02	2.02	1.5	1.32	1.76	2.2	1.85	1.32	1.41	0.88	1.14	1.67	1.32	1.14	1.14	1.41	1.41	1.58	1.32	1.32	1.58	1.32	1.32	0.88	1.67	2.2	1.58	2.46	1.94	1.58	1.14	1.32	1.32	1.32	1.32	1.23	1.5	1.58	1.67	1.41	2.02	1.06	1.5	1.32	1.23	1.32	1.14	3.52	2.73	0.79	1.14	1.67	1.23	1.23	0.88	0.88	0.7	0.88	1.06	0.79	1.23	1.76	1.14	1.67	1.67	1.06	1.14	0.88	0.7	1.32	2.2	1.76	1.76	1.85	1.14	0.97	0.88	0.79	1.23	1.14	0.88	1.14	1.23	0.7	0.44	0.79	1.32	1.58	1.14	1.5	1.32	0.97	0.88	1.58	1.32	1.14	0.88	0.88	0.35	0.88	1.14	1.32	1.32	1.23	0.88	1.32	1.14	0.62	0.62	0.79	1.06	1.41	0.88	1.85	1.14	1.14	1.85	1.67	1.85	1.58	0.79	1.23	0.97	1.32	5.1	1.32	0.88	1.85	1.14	1.14	2.38	1.14	1.67	1.23	1.67	1.94	1.41	0.79	1.32	2.38	1.23	4.31	3.96	1.76	2.55	2.2	1.85	2.46	3.7	0.97	1.58	2.29	3.34	1.06	0.62	4.4	1.23	2.46	1.5	2.99	2.2	2.02	5.54	2.02	0.62	1.41	2.02	1.41	3.7	4.4	5.28	4.75	5.28	3.08	1.14	0.62	0.97	1.41	3.7	2.55	0.7	1.76	1.76	2.02	2.29	2.73	1.32	1.85	2.38	1.14	0.79	1.85	1.23	1.06	1.06	2.9	2.2	2.02	0.79	2.73	1.23	5.02	1.23	1.58	1.32	0.88	1.5	1.76	1.32	2.46	2.38	1.32	1.41	1.85	2.55	2.11	2.38	1.76	1.5	2.64	3.52	2.64	1.76	1.76	2.64	2.64	2.64	2.64	2.64	2.64	3.52	2.64	3.52	2.64	3.52	1.76	2.64	4.4	3.52	2.64	3.52	4.4	6.16	3.52	2.64	5.28	3.52	4.4	2.64	3.52	3.52	4.4	4.4	3.52	4.4	1.76	2.64	3.52	2.64	2.64	2.64	3.52	2.64	3.52	2.64	3.52	3.52	2.64	2.64	2.64	2.64	4.4	2.64	6.16	4.4	2.64	2.64	2.64	2.64	2.64	2.64	3.52	2.64	2.64	3.52	2.64	3.52	2.64	3.52	2.64	2.64	4.4	3.52	6.16	5.28	2.64	2.64	3.52	3.52	2.64	1.76	1.76	0.88	2.64	3.52	1.76	3.52	4.4	2.64	3.52	4.4	2.64	1.76	1.76	1.76	2.64	4.4	3.52	2.64	3.52	2.64	1.76	1.76	1.76	1.76	1.76	1.76	2.64	2.64	0.88	1.76	2.64	3.52	2.64	2.64	3.52	2.64	2.64	3.52	3.52	2.64	2.64	1.76	1.76	1.76	1.76	2.64	3.52	3.52	2.64	1.76	2.64	2.64	1.76	1.76	0.88	1.76	3.52	1.76	3.52	2.64	2.64	3.52	3.52	5.28	3.52	1.76	2.64	1.76	5.28	7.04	3.52	1.76	6.16	2.64	1.76	3.52	1.76	3.52	2.64	4.4	3.52	5.28	1.76	2.64	5.28	2.64	7.04	7.04	2.64	3.52	3.52	4.4	6.16	6.16	2.64	2.64	3.52	5.28	2.64	1.76	8.8	2.64	3.52	2.64	8.8	6.16	4.4	7.92	4.4	2.64	1.76	3.52	2.64	7.04	7.04	8.8	6.16	6.16	5.28	2.64	1.76	3.52	3.52	7.92	7.04	3.52	6.16	4.4	4.4	5.28	6.16	4.4	3.52	4.4	1.76	2.64	3.52	2.64	2.64	3.52	7.04	4.4	4.4	2.64	5.28	3.52	7.92	2.64	2.64	2.64	1.76	3.52	5.28	3.52	6.16	4.4	2.64	2.64	2.64	4.4	3.52	3.52	4.4	2.64	9.8	0	0	0	0	4.8	1.7	0	0	3.6	4.7	0	0.9	4.5	3.4	1.9	9.4	1	0	3	6.1	7.1	5	0	4.666666667	4.95	5.533333333	9.8	0	7.8	10.6	12.5	2.1	9.4	6.6	0.3	1.5	6.4	1.7	8.8	12.5	10.9	10	3.9	10.9	9	3.4	10.2	5.3	10.4	3.5	5.1	7.1	8.4	11.4	6.6	5.3	10.2	10.3	12.1	11.2	10.5	8.8	5.2	3.1	8.5	10	8.7	7.7	3.3	6.6	6.1	8.2	5.6	4.1	2.5	3.6	5.5	2.1	2.6	7.3	0.8	0	0	0	7.7	9.5	10.9	3.6	0	4.2	7.7	10.7	10.3	2.2	0.5	0	2.7	2.8	3.5	4.9	6.5	6.4	5.8	0.7	0.3	0.3	5.2	1.1	9.8	1.3	0	7.9	6.8	0	7.2	2.2	4.8	5.8	1.4	1.1	10.2	0.4	0.1	7.3	0	9.7	0.1	0	4.8	3.7	0	1	7.8	0	0	3.5	8.1	2.5	7.4	8.9	0	8.4	1.8	0	4.2	1.7	6.7	1.2	2.9	0	0.4	0	0	0	0	8.1	6	6.4	1.3	0	0.7	4.8	0.1	5.3	6.8	3.4	0	3	0.1	4.2	0.3	1	1.7	0	0	0.5	0.7	4.6	0.3	3.4	6.3	0.6	4.9	0	8.8	8.7	0	0.2	0	0.4	0	0	8	0	0.4	0	0.7	0	1.5	1	0.5	0	0.9	0	3.9	0	0	0.5	0	0.1	0	0	0.7	3.8	0.5	0	0	1.1	1.7	0	0	0.4	1.6	0.3	4	0	0	1.9	0.3	9.2	0	0.2	0.2	3.9	0.3	0.9	0.1	0	2.6	1.1	1.2	2.4	0	0.7	1.7	282.8	57.1	57.1	57.1	57	198.6	146.4	57	57	178.2	196.5	56.8	132.6	192.9	174.3	149	274.6	133.6	56.4	166.8	218.6	235.1	199.8	56	173.9666667	178.3333333	187.6833333	278.8	55.5	244.8	291.2	322.5	148.9	270.1	223.2	118.1	137.7	218.8	140.4	257.8	318.6	291.7	276.3	175	290.1	258.3	165.5	277	195.9	279.1	165.4	191.1	223.3	243.9	292.2	213.4	191.7	270.6	271.5	299.8	284.5	272.4	244.3	185.8	151.5	237.2	260.3	238.8	222.1	151.6	203.1	194.4	226.6	185	160.8	135.1	151.5	180.3	126.9	133.9	205.4	104.9	44.5	44.2	44	206.6	232.7	252.6	142.3	42.5	149.5	200.4	243.4	236.3	116.8	91.3	40.3	121.7	122.3	131.5	150.5	172.1	169.6	160.1	88	81.7	81.1	147.6	90.6	208.1	91.9	35.6	178.6	162.7	34.7	165.6	99.1	132.1	144	86.4	81.8	196.5	71.5	67.1	156.2	31.2	183.3	64.6	30.4	120.1	105.9	29.5	72.2	151.5	28.6	28.3	98.4	150.4	85.4	140.1	155.9	26.7	148.1	74.1	26	99	71.2	124.4	64.6	82.2	24.6	54.7	24.2	24	23.8	23.6	131.2	109	112.4	60.4	22.7	53.6	93.9	47	97.8	112	78.3	21.7	73.7	45.4	84.6	46.9	53.4	59.9	21	21	48	49.7	86.4	45.8	74.9	102	48.4	88.7	20.6	125.3	124.4	20.7	44.7	20.7	46.7	20.8	20.8	118.9	20.9	47.1	21	50.3	21.2	58.3	53.8	49.2	21.6	53.6	21.8	83.5	22.1	22.2	51.2	22.5	47.9	22.8	23	55	87.2	53.8	23.7	23.9	61.4	68.2	24.6	24.8	56	69.5	55.9	96.9	26	26.2	75.9	58.6	159.6	27.3	59.2	59.8	103.2	62.1	69.8	61	29.2	92.2	74.9	76.8	92.2	30.7	72.8	86	5.714	2.528	1.778	1.06	1.379	4.534	4.121	1.815	1.165	3.553	4.606	2.68	3.475	4.531	3.831	3.483	5.466	3.517	1.572	3.676	4.515	5.762	5.151	2.039	4.3255	4.477	4.564333333	6.456	2.03	5.424	6.286	7.422	4.332	6.938	5.754	2.362	2.705	4.474	3.379	5.774	7.774	7.239	6.699	3.904	6.435	6.052	3.684	6.101	3.975	5.778	3.396	4.389	5.54	5.583	8.204	5.605	4.318	5.669	5.858	6.418	6.075	6.398	6.317	4.83	3.82	5.433	5.884	5.968	4.846	4.128	4.825	4.617	5.853	5.01	4.906	3.881	2.732	3.835	3.214	2.967	4.161	1.959	1.034	0.665	0.731	4.179	4.588	5.841	4.558	1.216	3.445	4.455	4.342	4.037	2.221	1.782	1.021	2.766	2.056	2.019	2.861	2.695	2.535	2.423	1.615	1.223	1.632	2.111	1.568	2.938	1.569	0.746	2.442	2.638	0.628	2.269	2.143	2.022	2.191	1.222	1.758	2.269	0.937	1.165	2.084	0.439	2.305	0.823	1.378	1.903	1.255	0.443	0.877	1.623	0.244	0.227	1.008	1.399	1.467	1.556	2.329	1.033	1.525	0.941	0.647	1.384	1.139	0.961	0.752	1.026	0.276	2.408	0.755	0.194	0.774	0.514	0.813	0.944	0.656	0.73	0.399	0.842	1.165	0.988	0.702	0.903	0.768	0.764	1.417	1.669	0.579	0.21	0.176	0.454	0.605	1.031	0.004	0.019	0.553	0.972	0.652	0.496	1.49	0.664	1.032	1.042	1.668	0.491	0.12	1.418	0.614	0.038	0.476	0.46	0.17	0.884	0.574	1.063	1.212	1.863	0.701	0.358	0.061	0.37	0.424	0.906	0.547	0.226	0.35	0.354	0.733	0.6	0.212	0.545	0.465	0.831	0.353	0.154	0.53	0.249	0.367	0.319	0.57	0.85	0.251	0.654	0.701	0.325	1.619	0.552	1.087	0.215	0.438	0.55	0.717	0.235	0.69	0.899	0.155	0.441	0.458	0.677	0.949	0.605	0.882	1.044	14.54478127	14.54533589	14.54500362	14.54378499	14.54168125	14.53869438	14.53482708	14.53008278	14.52446558	14.51798031	14.51063243	14.50242812	14.49337414	14.48347794	14.47274752	14.46119149	14.44881903	14.43563982	14.42166408	14.4069025	14.39136622	14.37506681	14.35801625	14.34022687	14.32171136	14.30248269	14.28255413	14.26193921	14.24065166	14.21870541	14.19611455	14.17289332	14.14905605	14.12461716	14.09959112	14.07399243	14.0478356	14.02113511	13.99390541	13.96616089	13.93791584	13.90918446	13.87998083	13.85031889	13.82021242	13.78967504	13.75872019	13.7273611	13.69561081	13.66348214	13.63098768	13.59813979	13.56495058	13.53143192	13.49759544	13.46345249	13.42901417	13.39429132	13.35929453	13.32403409	13.28852006	13.25276223	13.21677012	13.18055299	13.14411985	13.10747946	13.07064033	13.03361071	12.99639865	12.95901192	12.92145811	12.88374456	12.8458784	12.80786657	12.76971579	12.73143263	12.69302344	12.65449441	12.61585157	12.57710081	12.53824786	12.49929831	12.46025764	12.42113122	12.38192429	12.34264204	12.30328953	12.26387178	12.22439373	12.1848603	12.14527632	12.10564664	12.06597608	12.02626943	11.98653153	11.94676719	11.90698128	11.86717871	11.82736443	11.78754344	11.74772086	11.70790185	11.66809169	11.62829576	11.58851958	11.54876878	11.50904915	11.46936662	11.4297273	11.39013746	11.35060359	11.31113234	11.2717306	11.23240546	11.19316427	11.15401458	11.11496421	11.07602126	11.03719406	10.99849126	10.95992175	10.92149476	10.88321979	10.84510666	10.80716551	10.76940679	10.7318413	10.69448015	10.65733478	10.62041699	10.5837389	10.547313	10.5111521	10.47526935	10.43967825	10.40439264	10.36942669	10.3347949	10.3005121	10.26659342	10.23305431	10.19991051	10.16717805	10.13487322	10.10301259	10.07161294	10.0406913	10.01026489	9.980351106	9.950967524	9.92213184	9.893861866	9.866175496	9.839090677	9.812625381	9.786797575	9.761625181	9.73712605	9.71331792	9.690218386	9.667844855	9.646214515	9.62534429	9.605250806	9.585950345	9.567458812	9.549791688	9.532963992	9.516990245	9.501884424	9.48765993	9.474329546	9.461905399	9.450398931	9.43982086	9.430181148	9.421488972	9.413752698	9.40697985	9.40117709	9.396350196	9.392504045	9.389642593	9.387768867	9.386884955	9.386991995	9.388090175	9.390178733	9.393255956	9.39731919	9.402364845	9.408388407	9.415384457	9.423346682	9.432267901	9.442140081	9.45295437	9.464701119	9.477369912	9.4909496	9.505428332	9.520793592	9.53703223	9.554130508	9.572074128	9.590848282	9.61043768	9.630826602	9.651998926	9.673938179	9.696627571	9.720050034	9.744188264	9.769024759	9.794541856	9.820721766	9.847546614	9.874998468	9.903059378	9.931711402	9.960936643	9.990717272	10.02103556	10.0518739	10.08321484	10.1150411	10.14733557	10.1800814	10.21326192	10.24686074	10.28086172	10.315249	10.35000702	10.38512049	10.42057446	10.45635427	10.4924456	10.52883444	10.56550714	10.60245035	10.63965108	10.67709667	10.71477479	10.75267345	10.79078099	10.82908609
26052	F37	F37	2000	V083	28.6	52.3	38.1	NA	47	133	80_9_1	2_NA_8	22.4	17.8	18	17.9	17.6	18.2	18.3	22.8	24.5	24.3	17.6	18.1	18.1	17.9	19	19.3	22.6	25.1	21.4	21.8	22	24.2	24.2	22.8	22.1	22.8	23.5	23.6	24.1	22.1	22.1	26.6	27.9	28.1	26.5	24.7	23.8	24.7	24.1	23.3	24.1	24.4	26.6	30.4	26.1	26.6	23.9	27.7	26.3	26.8	27.2	27.4	28.7	29.1	30.6	30.8	25	25.1	24.8	26.3	29.5	32.4	33.1	31.1	27.8	28.3	28.1	28.3	28.1	27.1	27.3	24.9	27.1	28.6	27.5	28.1	27.3	26.8	26.9	27.5	27.1	27.3	29.6	31.6	29.2	28.2	27.2	28.1	29.3	28	28.8	28.3	28.6	29.1	31.7	28.2	25.1	23.4	24.2	25.6	24.7	25.7	24.5	23.1	21.4	21.6	24.7	27.2	29.1	29.2	24.6	23.2	23.1	22.4	22.2	23.1	20.8	20.9	20.7	19.3	18.2	18.3	19.3	19.7	20.8	20.4	19.6	17.4	17.9	18.7	18	20.4	19.3	20.7	20.8	17.3	15.6	15.8	16.3	16.2	16	14.2	13.2	15.8	17.3	16.5	16	18.7	20.2	15.9	13.1	11.9	12.8	11.4	12.1	14.2	15.4	16.4	14.6	18.2	15.2	17	11.5	10	11.6	10.1	10.9	10.2	10	11.6	10.7	11.1	9.6	7.2	13.7	11.1	6	7.1	10.8	10.5	13.1	9.3	6.1	7.2	8.3	7.9	8	8.1	5.5	7.1	5.6	4.2	7.2	10.2	11.6	4.1	1	3.7	5.3	8.3	9.7	5.9	7.7	10.3	6.6	6.6	5.6	8.9	4.3	3.8	0.1	0.9	2.1	1.7	4.7	9	2.1	4.3	3.4	0.7	0.5	-0.2	0.2	3.3	5.8	6.3	4	1.3	0.7	-1.3	-2	-1.6	-1.3	-0.3	-0.2	0.4	3.1	1.6	0.6	0.2	0.8	3.7	1.6	2.7	1.9	1.9	27.6	20.3	20.7	22.4	20.6	22.7	21.5	28.1	31.1	29.9	21.3	22.6	20.8	19.4	21.7	24.1	27.9	30	23.3	25.5	25.9	29.9	27.9	26.1	25	25.6	27	25.7	26.8	23.9	25	31	32.9	33.5	30.4	28.1	26.4	28	27.1	26	28.5	28	31.1	35	29.5	32.7	25.8	32.7	32.3	31.3	30.6	31	34	34.5	35.6	36	28.8	29.2	28.1	28.6	32.6	36.7	37.7	37.9	31.6	32.2	31.4	31.7	31.7	31.3	31.3	30.1	31.6	33.4	31.4	31	30	30.3	30.2	31.6	30.7	31.8	35.3	36.4	35.2	33.7	32	33.7	35	32.2	32.9	32.2	32.3	32.7	35.1	33.3	29.6	28.5	28.8	30.4	27.8	29.3	26.5	24.4	21.9	22.3	29.6	33.6	32.3	34.4	29.1	28.7	28.1	26.1	26.7	26.1	24.3	24.6	24.6	24.3	22.4	22.8	23.8	25.1	24.3	24.3	23.9	20.5	23.4	23.4	24	24.6	21.4	24.4	26.7	22	19.2	18.5	20.1	20.1	19.9	16.9	18.8	20.9	20.9	20.3	17.1	22.1	22.1	18.1	16.3	15	14.2	13.2	17	15.4	16.3	19.8	19	23.9	20.1	24.3	14.5	13.9	17.6	12.3	16.8	13.1	15.7	14.9	12.1	13.7	12.8	10.2	22.6	14.7	8.1	12.7	16.5	14.9	19.3	10.5	8.6	11.8	10.2	11.3	12.9	16.1	7	13.2	8.8	8.3	12.6	16.9	14	7.2	2	6.9	9.9	13.4	15.6	8.8	13.4	14.2	9.8	8.3	10.1	16.5	6.8	6.9	1.2	3.6	4.5	4.9	9.3	13.2	4.4	5.7	5.2	3.2	1.4	1.4	3	6.1	10.9	10.7	9.4	2.9	1.7	0.6	-0.1	0.4	1	2.2	1.8	3.9	6	2.8	2.2	4.7	3.9	6.1	2.9	5.3	4.5	4.2	15.6	16.2	15.1	13.1	16.1	15.4	14.2	15.8	17.7	18.7	16.3	16.5	16.2	17.2	16.5	17	15.5	19	19.2	18.1	18.9	19.4	20.6	18.8	19.9	20.9	21.6	21.5	22.1	19.2	19.3	21.4	24.4	24.2	23.6	22.3	22.4	21.8	21.2	21.7	20.5	20.7	20.1	25	23.3	22.8	22.9	22.9	22.9	23.8	23.8	24.7	23.7	24.7	26	25.4	22.6	22.2	20.8	23.7	24.9	29.3	30.2	25.9	25.3	24.3	24.4	25.2	25	24.1	23.5	22.6	22	24.2	24	25.1	25.8	24.7	24	23	23.9	23.5	24.3	27.8	23.9	24.2	22.5	21.7	25.3	24	25	24.8	24.8	25	28	23.8	21.4	19.6	19.2	21.5	21.7	21.8	22.9	21.6	20.8	20.9	19.7	22.4	26	23.2	21.7	18.6	18.4	18.3	17.6	19.3	18.7	18.8	17.9	16.6	14.6	13.8	16.2	14.5	17.9	17.6	16.4	14.5	12.3	14.2	13.2	14.3	17	17.4	15.5	14.2	13.5	14	13.2	13.2	11.4	10	7.8	12	13.8	12	14.1	16.2	18.8	13.4	9.4	7.5	11.5	7.9	5.8	12.9	14.4	11.7	9.9	14.2	11	9.8	9	7.3	6.4	6.7	6.4	6.6	4.8	7.4	9.3	9.1	7.3	5.2	5.1	7.4	3.1	2	5.5	6.7	8.1	6.7	3.9	1.1	6.4	4	4.3	3.4	0.7	1.7	2.6	0.6	3.5	4.9	8.1	0.2	0	1.3	3.2	3.5	6.3	2.6	1.5	4.3	2.5	4.6	1.8	1.4	1.6	0.5	-0.9	-1	0.2	-0.7	-1.4	5.3	0.9	2.5	1.3	-0.4	-0.1	-1.4	-3.8	2	0.4	2.9	1.1	0.5	-0.2	-3.3	-3.8	-3.6	-4	-4.3	-1.8	-3.9	0.8	0.8	-1.6	-2.5	-2.2	0.8	0.7	0.8	0.6	0.6	0	12	3	0	0	0	0	0	0	0	34	0	3	0	2	6	0	0	5	0	0	0	0	0	71	34	3	1	19	15	1	0	0	0	0	0	0	0	0	5	0	0	0	1	10	2	16	0	6	0	0	0	0	0	0	0	24	0	0	0	0	0	0	0	0	0	0	0	0	0	0	17	0	0	0	0	3	0	0	0	0	0	0	1	6	0	0	0	13	0	0	0	0	0	0	2	0	0	0	0	0	3	45	38	51	69	0	0	0	1	3	0	0	0	0	0	35	12	5	0	6	0	0	17	0	8	14	1	0	0	0	0	18	0	0	9	1	1	0	2	3	6	0	42	0	0	19	0	12	7	0	5	10	15	0	59	54	3	0	0	0	0	0	0	0	10	6	4	0	3	2	19	7	0	2	14	10	0	0	0	0	34	3	0	4	0	0	12	1	3	4	0	0	0	16	18	16	8	8	0	4	0	0	4	5	14	0	4	21	12	17	0	16	0	0	5	4	13	2	24	25	4	1	23	0	14	10	15	27	18	24	3	7	16	0	10	1	4	15	0	14	6	38	16	7	10	12.7	17.2	17.7	15.8	17.5	15.5	15.6	16.5	15.3	16.1	18.3	17.8	18.3	17.9	18.9	19.2	18.3	20.1	22.9	21.1	21.5	21.5	20.1	21.6	24.5	24.7	24.5	25.5	24.3	24.4	23	27.3	27.6	27.1	27.2	25.7	24.4	23.7	25.1	24.1	22.8	23	22.5	25.3	27.6	26.3	26.1	24.8	25.2	27.3	28.1	29.2	28	26.3	24.9	25.1	24.9	23.9	24.7	26.1	26.3	23.1	22.6	25.6	28.8	27.5	29	29.2	28.7	26.8	26.9	26.2	26.3	26.8	27.5	29.9	28.5	26.7	27.6	27.3	27.1	27.6	27.7	26.5	28.3	26.2	24	22.7	25.5	29.1	26.9	25.8	27.8	26.1	26.2	28.2	21	19.6	19.4	20.7	22.8	25.4	27.6	26.5	23.9	24.2	25.8	25.3	25.1	23.5	22.3	16.7	17.6	18.6	19.5	21.1	19.8	21.4	19.3	17	15.4	15	15.7	16.2	20.4	20	18.9	16	14.9	15.6	13.3	13.6	19.2	19.1	18.2	16.4	13.6	13.1	13.9	13.5	13.2	11.8	10.8	16.2	16.3	14.5	16.8	17.4	17.8	13.8	9.6	10.7	13.4	11.9	10.7	15.3	16.5	14.7	11.9	13.7	13.4	13.4	11.2	9	10.6	10.4	10.6	10.1	9.5	11.7	9.9	11.8	9.1	7.4	11.7	11.4	7.8	8.1	9.4	9.7	11.2	10.3	7.5	6.3	8.5	7.6	7.2	8.3	6.7	7.2	6.6	5.6	6.6	7.1	8.1	7.2	6.1	7	7.8	6.9	7.6	6.9	7	9.1	7.5	8.6	6.4	5.9	7.3	6.5	5.7	5.6	6.4	5.3	4.9	8.2	6	6.2	5	5.6	6	5.4	4.9	7.1	6.9	8.3	6.3	5.9	6	4.8	4.7	4.6	4.8	5.1	4.7	5.3	6	6	5.8	4.6	5.6	6.4	6.5	6.6	5.8	6.2	14.39	3.18	2.94	4.71	2.63	5.4	5.43	11.25	15.44	14.28	1.83	2.97	2.47	2.61	3.07	3.19	9.12	11.77	2.59	5.02	4.94	8.7	10.1	6.15	2.1	3.05	4.45	3.63	5.72	2.2	3.6	7.52	9.98	10.92	7.42	5.41	5.08	7.41	4.92	4.51	7.22	7.56	12.32	18.11	6.21	8.52	3.56	12.34	9.01	7.94	7.97	7.3	11.36	13.99	19.01	19.31	6.78	7.97	6.6	8.11	14.93	25.53	27.98	19.58	8.56	10.96	9.02	9.26	9.32	9.06	9.38	5.29	9.56	12.34	9.21	8.12	7.78	8.54	7.84	9.41	8.76	8.68	13.76	19.98	12.22	12.04	12.07	15.32	15.25	8.7	12.69	12.66	11.34	14.19	20.54	10.04	10.87	9.18	10.8	12.13	8.31	7.62	3.14	1.76	1.59	1.6	5.31	10.77	15.19	17.02	8.63	11.73	10.66	8.49	7.26	7.16	4.76	3.32	5.11	5.39	5.5	6.03	6.69	6.75	4.16	3.97	3.91	3.87	5.61	5.97	7.34	10.37	3.19	5.31	6.36	3.35	4.12	4.85	4.63	4.92	4.98	4.39	4.37	1.75	3.45	4.27	1.38	4.17	5.87	4.27	5.48	3.23	1.38	1.58	3.42	0.89	1	3.95	4.72	7.2	3.87	5.98	2.37	3.28	3.06	1.96	2.44	2.34	2.78	1.96	2.97	1.41	2.85	2.76	3.98	1.81	1.55	1.99	3.55	3	3.88	1.42	1.92	3.86	2.45	3.05	3.53	2.5	2.33	2.89	2.5	2.65	3.56	5.34	5.56	0.99	0.47	0.96	1.11	4.05	4.43	2.39	3.51	3.43	2.25	1.15	2.7	5.5	1.01	1.52	0.45	0.92	0.71	1.61	3.64	3.28	1.11	2.11	2.8	0.83	0.33	0.62	1.3	0.64	2.32	1.25	1.83	0.81	0.43	0.75	0.57	0.83	0.75	0.88	1.32	0.99	1.63	0.86	0.58	1.6	0.87	1.56	0.36	0.82	1.21	0.81	46.9	84.4	85.8	77	87	74.2	74.2	59.4	49.8	53	90.9	85.7	88.1	87.3	86	85.8	66.7	63.1	89.9	80.8	81.3	71.2	66.6	77.8	92.1	89	84.6	87.5	81	91.7	86.5	78.4	73.4	71.3	78.6	82.6	82.8	76.2	83.6	84.2	76	75.3	64.6	58.3	81.6	75.5	88	66.8	73.7	77.5	77.9	80	71.1	65.3	56.7	56.5	78.6	75	78.9	76.3	63.8	47.5	44.7	56.7	77.1	71.5	76.3	75.9	75.5	74.7	74.1	83.2	73.3	68.5	74.9	78.6	78.5	75.8	77.9	74.4	75.6	76.1	66.8	57	69.8	68.5	66.5	59.7	62.6	77	67.9	67.1	71	64.8	56	73.7	65.9	68.1	64.2	63.1	73.3	76.9	89.8	93.8	93.8	93.8	82.9	70.1	62.3	58	72.1	58.7	62.3	68.7	72.9	74.7	80.6	86.6	79.1	75.9	73.7	71.3	70.1	70.6	83	83.4	82.9	80.5	72.6	72.3	64.4	56.7	85.8	78.2	74.1	83	76.7	73	75	73.3	72.6	72.9	71.2	90.2	82.5	77.2	92.4	80.7	75.2	76.4	63.7	76.8	90.6	88.3	75.8	94.5	94.3	78.8	71.6	65.6	77.6	69.2	82.5	73.3	77.6	84.1	81.3	81.2	77.4	85.7	76.9	89.3	76.1	72.9	74.6	86.3	83.4	80.3	72.6	76.4	74.3	87.9	79.7	62	77.6	71.3	67.1	76.8	74.2	71.4	72.6	67.9	65	57.1	59.3	87.9	92.9	87.9	87.6	63	63.2	74.3	66.6	72.6	77	88.2	70.4	51.7	87.9	81.1	92.6	85.9	90.1	76.7	57.4	71.4	84.4	74.6	64.1	87.1	94.7	89.7	79.1	91.7	74.8	86.9	77.5	87.9	93.4	86.4	89.1	84.7	86.4	85.3	78.1	84.3	78.6	87.5	90.9	74.2	86.5	80.4	94.8	89	82.8	88.5	24	66	60	50	73	51	52	37	30	31	65	58	70	77	71	59	45	39	73	53	58	48	45	59	77	72	66	74	65	72	71	64	57	48	54	68	70	56	66	71	54	54	38	35	64	52	71	47	51	61	63	64	51	43	38	39	50	56	58	63	49	37	33	34	57	53	58	61	59	56	58	66	54	51	56	60	60	57	62	56	60	58	39	43	46	42	41	38	38	59	44	49	46	50	45	51	45	49	43	43	59	58	79	90	90	89	64	41	46	41	55	29	43	52	56	53	58	67	55	49	49	49	49	39	66	64	59	67	47	50	30	41	57	59	53	65	53	47	56	52	43	48	51	62	62	60	85	65	56	54	50	53	79	77	52	85	90	58	49	40	56	35	68	52	44	68	46	56	52	70	62	68	56	56	53	70	72	55	47	47	53	77	51	30	58	52	40	37	57	43	53	40	46	37	36	73	86	64	52	37	41	55	35	48	53	66	37	18	66	58	81	69	78	46	30	55	61	58	45	46	87	75	61	78	59	66	50	64	85	65	73	56	60	66	49	61	47	74	81	42	59	65	93	71	49	72	1.91	1.69	1.77	1.91	1.84	2.21	1.69	1.91	2.8	2.13	1.99	1.55	1.62	2.35	1.32	1.25	1.91	1.77	1.18	1.47	1.77	1.4	1.4	1.4	1.47	1.4	1.47	1.32	2.94	1.77	1.91	1.25	2.13	2.21	1.77	1.69	2.06	1.84	2.21	1.84	1.69	1.77	1.4	3.46	2.35	1.77	1.62	2.65	2.21	2.21	1.84	1.62	1.84	2.57	2.8	3.24	2.13	1.69	1.47	1.99	2.65	5	5.52	3.24	1.69	1.77	1.91	2.13	2.13	2.13	2.21	1.69	1.77	2.57	2.43	1.55	1.62	1.47	1.84	2.06	2.28	1.84	2.21	3.24	1.84	2.13	1.84	1.62	2.65	1.55	2.06	2.13	2.06	1.84	4.12	2.8	2.43	2.21	1.99	1.77	2.21	2.5	1.84	1.55	1.18	3.38	1.47	2.06	2.57	3.31	1.99	2.06	2.06	2.21	1.99	1.25	1.77	1.69	1.84	1.84	1.69	1.77	1.69	1.69	1.77	1.32	1.77	2.06	1.47	2.35	2.06	2.8	1.47	1.77	1.77	2.21	1.69	1.84	1.47	1.84	1.47	2.57	1.77	1.55	1.55	1.69	1.1	1.69	3.68	2.28	1.99	1.32	0.96	2.21	1.32	1.47	1.4	3.53	1.91	2.72	1.62	2.35	2.28	1.77	1.91	2.06	2.06	1.62	1.25	1.99	3.02	1.69	2.21	1.62	3.09	2.57	2.28	1.62	1.84	1.69	1.99	1.99	1.55	1.77	2.21	1.47	1.69	2.35	1.99	3.31	2.21	1.55	2.28	2.72	3.46	1.91	1.62	1.69	1.84	2.57	3.53	1.25	1.84	3.31	1.18	1.99	1.69	3.9	2.13	3.75	1.55	1.47	1.84	1.69	3.02	2.94	2.06	3.46	5.15	1.91	1.47	1.47	1.69	1.69	2.35	2.13	3.02	2.28	1.55	2.21	2.13	1.32	1.84	2.5	1.32	1.99	1.62	1.47	1.99	1.47	1.1	2.94	1.32	2.43	1.77	1.84	2.94	3.68	3.68	2.94	2.94	3.68	3.68	4.41	5.15	3.68	4.41	3.68	2.94	3.68	2.94	2.21	2.94	2.94	2.21	2.94	2.94	2.21	2.21	2.21	2.21	3.68	2.94	2.94	5.15	3.68	2.94	2.94	5.15	5.88	3.68	2.94	3.68	3.68	4.41	3.68	2.94	3.68	2.21	6.62	5.88	4.41	3.68	5.88	4.41	4.41	2.94	2.94	3.68	6.62	5.88	5.15	5.15	2.94	2.94	3.68	4.41	6.62	8.09	5.88	3.68	2.94	2.94	3.68	3.68	3.68	3.68	5.15	2.21	5.15	4.41	2.94	2.94	2.21	3.68	3.68	3.68	3.68	5.15	5.15	3.68	3.68	2.94	2.94	4.41	2.94	2.94	3.68	3.68	3.68	5.88	5.88	4.41	3.68	2.94	2.94	4.41	5.15	5.15	2.94	2.21	6.62	2.94	3.68	5.15	6.62	4.41	3.68	2.94	3.68	3.68	2.21	2.94	2.94	2.94	5.15	2.94	2.21	2.94	3.68	3.68	2.21	2.94	4.41	2.21	4.41	4.41	5.15	3.68	2.94	2.94	4.41	2.94	3.68	2.94	2.94	4.41	4.41	2.94	5.15	2.94	2.94	4.41	2.94	5.88	4.41	2.94	2.94	1.47	5.15	2.21	4.41	3.68	5.15	5.15	5.15	2.94	5.15	4.41	2.94	3.68	5.15	4.41	2.21	2.21	6.62	6.62	4.41	4.41	2.94	6.62	4.41	4.41	2.21	2.94	2.21	3.68	3.68	2.21	2.94	4.41	2.94	2.21	5.88	2.94	6.62	4.41	2.94	3.68	4.41	5.15	4.41	2.21	2.94	5.88	3.68	8.09	2.21	5.88	6.62	2.21	2.94	2.94	9.56	5.15	8.09	2.21	2.21	2.94	2.94	5.15	5.15	3.68	5.15	8.83	4.41	2.94	2.21	2.94	2.21	5.88	5.15	5.15	5.15	2.94	5.15	4.41	2.21	2.94	3.68	2.21	3.68	2.94	2.21	4.41	2.21	2.21	6.62	2.94	5.15	2.94	2.94	11	0	0.3	12.6	2.2	7.5	12.6	11.3	12.7	5.2	0	2	2	0	0.6	4	13.1	12.4	0	6.8	11.2	12.1	3	3.7	0	0	1.2	1.1	0	0	4.3	6.5	3.5	10.3	10.9	6.4	6.1	12.3	5.8	1.2	6.1	12.4	7.4	8.7	2	7	0	11.3	7.3	2.9	12.3	11.2	11.2	3.8	11.8	7.1	4.1	6.7	6.1	0	11.5	12.9	12.4	9.8	6.6	8.8	11.7	11	12.3	8	9	2.4	10.5	11.7	10.3	6.4	1.7	2	10.6	12.5	9.8	9.4	10.9	5.9	7	9.2	11.9	11.4	7.5	10.3	6.2	10.7	11	5.3	3.1	2.4	10.6	8.1	9.9	5.1	2.3	8.5	0	0	0	0	11.3	10	10.8	1.8	0.4	11.3	7.6	11	11.2	0	0	0.6	3.3	3.4	4.9	4.6	4.4	4.4	6.4	0.5	2.2	0.7	10.3	7.5	11	0	0.1	9	8.5	0.2	5.5	1.2	0.2	3.2	2.3	3.2	10.2	0	1.6	6.2	0	7.5	0	0.4	6.8	0.6	0	0.6	6.2	0	0	3.2	9.9	6.6	9.4	9.4	0	7.6	7.6	0	1.6	1.1	6.5	0.1	0.2	0	2.4	3.4	0	0.8	0	8.9	6.5	5.5	6.8	0	0.8	7.3	0	5	8.6	2.2	0	0.6	0.4	8	3.3	8.5	0	0.6	0	1.2	1	6.7	2.1	3.4	6.5	0.9	2.5	0.4	8.9	8.9	0.5	0.4	0	0.3	0.6	4.4	5.1	0	0.5	0	2.9	0.3	0	0.9	0.3	0	4.2	0	0.9	0.5	0	2	1.6	1.5	0.4	0	4.7	0	5.3	0	0	7.2	0	2.7	0	0.4	4.5	0.5	301.7	56.2	121.5	329.3	153.8	243.5	329.7	307.9	331.7	205.1	56.8	151.3	151.3	56.9	127.8	185.3	339	327.2	57	232.7	307	322.2	168.5	180.3	57	57	138.1	136.3	56.9	56.9	190.1	227.1	176.4	291	300.9	225	219.8	324	214.4	136.9	219.1	324.9	240.6	262.3	149.5	233.3	55.8	304.9	237.6	163.5	320.8	302.1	301.7	177.5	311	232.1	181.6	224.7	214.4	54.3	303.6	326.4	317.6	273.9	220.3	256.4	304	291.8	312.8	241.1	257.1	147.8	280.7	299.8	276.2	211.6	134.1	138.5	278.4	308.7	264	256.8	280.4	198.7	215.8	250.6	293.2	284.3	220.9	264.9	198.7	269.5	273.4	182.2	146.7	135	263.2	223	250.3	174.5	130.2	225.5	45.1	44.8	44.6	44.3	263.2	242.3	253.3	116.3	94.6	257.1	200.7	250.2	251.8	41.3	41	93	131.6	132.2	153	147.8	144	143	170.4	86.2	109.4	87.6	220.2	180.2	227.1	36.4	76	195.7	187.7	75.4	145.3	87.3	73.4	112	99.4	110.3	199.4	32.7	87.3	144.7	31.8	158.7	31.2	68.8	146.6	70	30	68.7	135	29.2	28.9	96.8	174.1	134.6	165.8	164.6	27.3	141.9	140.9	26.6	72.2	66.1	124.8	54.1	54.8	25.2	77.4	87.5	24.6	58.9	24.2	142.5	116.7	105.7	118.4	23.3	56.1	121.6	22.9	97.2	132.8	68.4	22.3	51.9	49.7	124.2	77.7	128.2	21.7	50.6	21.6	56.2	54.1	109	64.5	76.9	106.6	52.7	68	47.8	129.5	129.5	48.8	47.9	21.3	47.1	50.1	86.9	93.9	21.6	49.5	21.6	73.2	48	21.9	54.3	48.6	22.2	87.8	22.4	55.6	51.9	22.8	67.8	64.1	63.5	52.6	23.6	98	24	105.6	24.4	24.6	128	25	81.2	25.4	57.4	102.9	59.5	7.397	1.51	2.346	5.858	2.743	4.834	5.916	7.033	9.137	6.212	1.265	2.709	2.64	1.547	2.363	3.205	7.225	7.51	1.298	4.492	5.912	6.665	4.298	3.841	1.287	1.449	2.978	2.774	2.493	1.36	3.773	4.979	5.034	7.364	6.634	4.753	4.703	6.897	4.667	3.095	4.865	6.838	5.859	9.226	3.923	5.516	1.579	8.115	5.911	4.436	7.19	6.638	7.391	6.065	9.642	8.669	4.417	5.105	4.586	2.528	8.612	13.791	14.901	9.475	5.287	6.341	7.086	7.038	7.428	5.931	6.331	3.351	6.474	7.94	6.798	4.976	3.553	3.632	6.218	7.188	6.342	5.948	7.531	8.065	5.797	6.543	6.99	7.088	6.984	5.938	5.67	6.942	6.801	5.422	8.089	4.541	6.499	5.289	5.868	4.787	3.731	5.323	1.323	0.994	0.88	1.164	4.99	5.911	7.299	6.072	3.105	5.991	4.969	5.359	5.011	1.781	1.566	1.856	2.733	2.753	2.914	2.99	3.046	3.045	2.989	1.716	2.1	1.914	3.529	3.587	4.263	3.563	1.446	3.415	3.476	1.646	2.305	1.99	1.656	2.2	1.926	2.341	2.788	0.696	1.505	2.239	0.533	2.42	2.422	1.766	2.563	1.177	0.472	0.929	1.617	0.415	0.431	2.222	2.482	3.18	2.085	2.904	0.947	1.659	1.652	0.769	1.073	0.901	1.184	0.806	1.426	0.503	1.227	1.066	1.66	0.847	0.675	1.08	1.424	1.159	1.549	0.524	0.663	1.49	0.938	1.029	1.382	1.029	0.886	1.47	0.998	1.035	1.409	2.344	2.584	0.383	0.182	0.349	0.401	1.741	2.168	0.681	1.248	1.562	0.603	0.412	1.066	3.119	0.399	0.903	0.172	0.314	0.274	0.629	1.859	1.45	0.46	1.187	2.202	0.348	0.132	0.241	0.507	0.248	1.042	0.5	0.97	0.407	0.181	0.425	0.338	0.352	0.37	0.473	0.594	0.456	0.789	0.339	0.294	0.857	0.311	0.987	0.18	0.513	0.736	0.46	14.26395726	14.28146083	14.29824277	14.31429142	14.32959549	14.34414408	14.35792671	14.37093334	14.38315442	14.39458088	14.40520419	14.41501635	14.42400993	14.43217809	14.43951461	14.44601386	14.45167088	14.45648134	14.46044161	14.46354871	14.46580035	14.46719494	14.46773159	14.46741009	14.46623095	14.46419538	14.46130528	14.45756325	14.45297255	14.44753714	14.44126163	14.43415128	14.42621199	14.41745027	14.40787325	14.39748862	14.38630463	14.37433009	14.36157429	14.34804703	14.33375858	14.31871965	14.30294133	14.28643513	14.26921289	14.25128681	14.23266935	14.21337327	14.19341157	14.17279746	14.15154433	14.12966575	14.1071754	14.08408709	14.0604147	14.03617216	14.01137344	13.98603252	13.96016336	13.93377989	13.90689597	13.87952541	13.85168189	13.82337902	13.79463024	13.76544886	13.73584806	13.7058408	13.67543989	13.64465792	13.61350731	13.58200023	13.55014864	13.51796428	13.48545864	13.45264299	13.41952832	13.38612541	13.35244477	13.31849667	13.28429111	13.24983784	13.21514638	13.18022598	13.14508565	13.10973415	13.07418	13.03843148	13.00249664	12.96638329	12.93009905	12.89365127	12.85704714	12.82029362	12.78339747	12.74636528	12.70920343	12.67191816	12.63451552	12.59700142	12.5593816	12.52166168	12.48384715	12.44594338	12.40795563	12.36988905	12.33174872	12.29353961	12.25526666	12.21693473	12.17854863	12.14011313	12.10163298	12.06311293	12.0245577	11.98597202	11.94736064	11.90872836	11.87007998	11.83142038	11.79275449	11.75408732	11.71542394	11.67676956	11.63812946	11.59950903	11.56091383	11.52234952	11.48382193	11.44533704	11.406901	11.36852017	11.33020106	11.29195042	11.25377518	11.21568252	11.17767984	11.13977478	11.10197524	11.06428936	11.02672558	10.98929258	10.95199935	10.91485516	10.87786958	10.84105249	10.80441405	10.76796478	10.73171547	10.69567728	10.65986166	10.62428039	10.5889456	10.55386974	10.51906556	10.48454617	10.45032499	10.41641577	10.38283255	10.34958971	10.3167019	10.28418408	10.25205149	10.22031963	10.18900428	10.15812144	10.12768735	10.09771846	10.06823139	10.03924297	10.01077015	9.98283001	9.95543974	9.928616598	9.902377892	9.876740947	9.851723076	9.827341549	9.803613559	9.780556186	9.758186367	9.736520857	9.715576193	9.695368656	9.675914233	9.657228583	9.639326992	9.622224339	9.605935057	9.590473094	9.575851877	9.562084275	9.549182561	9.537158379	9.526022712	9.515785847	9.506457343	9.498046009	9.490559869	9.484006143	9.478391223	9.473720653	9.46999911	9.467230391	9.465417401	9.464562144	9.464665713	9.465728293	9.467749154	9.470726657	9.474658259	9.479540521	9.485369118	9.492138855	9.499843679	9.508476705	9.518030233	9.528495769	9.539864061	9.552125114	9.565268231	9.579282039	9.594154523	9.60987306	9.626424456	9.643794981	9.661970407	9.680936044	9.700676783	9.721177126	9.742421234	9.764392956	9.787075873	9.810453335	9.834508494	9.859224343	9.884583751	9.910569495	9.937164298	9.964350854	9.992111865	10.02043007	10.04928826	10.07866933	10.10855629	10.13893227
26053	F37	F37	2000	V169	34.3	69.5	39.6	NA	54	151	80_9_1	2_NA_8	22.4	17.8	18	17.9	17.6	18.2	18.3	22.8	24.5	24.3	17.6	18.1	18.1	17.9	19	19.3	22.6	25.1	21.4	21.8	22	24.2	24.2	22.8	22.1	22.8	23.5	23.6	24.1	22.1	22.1	26.6	27.9	28.1	26.5	24.7	23.8	24.7	24.1	23.3	24.1	24.4	26.6	30.4	26.1	26.6	23.9	27.7	26.3	26.8	27.2	27.4	28.7	29.1	30.6	30.8	25	25.1	24.8	26.3	29.5	32.4	33.1	31.1	27.8	28.3	28.1	28.3	28.1	27.1	27.3	24.9	27.1	28.6	27.5	28.1	27.3	26.8	26.9	27.5	27.1	27.3	29.6	31.6	29.2	28.2	27.2	28.1	29.3	28	28.8	28.3	28.6	29.1	31.7	28.2	25.1	23.4	24.2	25.6	24.7	25.7	24.5	23.1	21.4	21.6	24.7	27.2	29.1	29.2	24.6	23.2	23.1	22.4	22.2	23.1	20.8	20.9	20.7	19.3	18.2	18.3	19.3	19.7	20.8	20.4	19.6	17.4	17.9	18.7	18	20.4	19.3	20.7	20.8	17.3	15.6	15.8	16.3	16.2	16	14.2	13.2	15.8	17.3	16.5	16	18.7	20.2	15.9	13.1	11.9	12.8	11.4	12.1	14.2	15.4	16.4	14.6	18.2	15.2	17	11.5	10	11.6	10.1	10.9	10.2	10	11.6	10.7	11.1	9.6	7.2	13.7	11.1	6	7.1	10.8	10.5	13.1	9.3	6.1	7.2	8.3	7.9	8	8.1	5.5	7.1	5.6	4.2	7.2	10.2	11.6	4.1	1	3.7	5.3	8.3	9.7	5.9	7.7	10.3	6.6	6.6	5.6	8.9	4.3	3.8	0.1	0.9	2.1	1.7	4.7	9	2.1	4.3	3.4	0.7	0.5	-0.2	0.2	3.3	5.8	6.3	4	1.3	0.7	-1.3	-2	-1.6	-1.3	-0.3	-0.2	0.4	3.1	1.6	0.6	0.2	0.8	3.7	1.6	2.7	1.9	1.9	27.6	20.3	20.7	22.4	20.6	22.7	21.5	28.1	31.1	29.9	21.3	22.6	20.8	19.4	21.7	24.1	27.9	30	23.3	25.5	25.9	29.9	27.9	26.1	25	25.6	27	25.7	26.8	23.9	25	31	32.9	33.5	30.4	28.1	26.4	28	27.1	26	28.5	28	31.1	35	29.5	32.7	25.8	32.7	32.3	31.3	30.6	31	34	34.5	35.6	36	28.8	29.2	28.1	28.6	32.6	36.7	37.7	37.9	31.6	32.2	31.4	31.7	31.7	31.3	31.3	30.1	31.6	33.4	31.4	31	30	30.3	30.2	31.6	30.7	31.8	35.3	36.4	35.2	33.7	32	33.7	35	32.2	32.9	32.2	32.3	32.7	35.1	33.3	29.6	28.5	28.8	30.4	27.8	29.3	26.5	24.4	21.9	22.3	29.6	33.6	32.3	34.4	29.1	28.7	28.1	26.1	26.7	26.1	24.3	24.6	24.6	24.3	22.4	22.8	23.8	25.1	24.3	24.3	23.9	20.5	23.4	23.4	24	24.6	21.4	24.4	26.7	22	19.2	18.5	20.1	20.1	19.9	16.9	18.8	20.9	20.9	20.3	17.1	22.1	22.1	18.1	16.3	15	14.2	13.2	17	15.4	16.3	19.8	19	23.9	20.1	24.3	14.5	13.9	17.6	12.3	16.8	13.1	15.7	14.9	12.1	13.7	12.8	10.2	22.6	14.7	8.1	12.7	16.5	14.9	19.3	10.5	8.6	11.8	10.2	11.3	12.9	16.1	7	13.2	8.8	8.3	12.6	16.9	14	7.2	2	6.9	9.9	13.4	15.6	8.8	13.4	14.2	9.8	8.3	10.1	16.5	6.8	6.9	1.2	3.6	4.5	4.9	9.3	13.2	4.4	5.7	5.2	3.2	1.4	1.4	3	6.1	10.9	10.7	9.4	2.9	1.7	0.6	-0.1	0.4	1	2.2	1.8	3.9	6	2.8	2.2	4.7	3.9	6.1	2.9	5.3	4.5	4.2	15.6	16.2	15.1	13.1	16.1	15.4	14.2	15.8	17.7	18.7	16.3	16.5	16.2	17.2	16.5	17	15.5	19	19.2	18.1	18.9	19.4	20.6	18.8	19.9	20.9	21.6	21.5	22.1	19.2	19.3	21.4	24.4	24.2	23.6	22.3	22.4	21.8	21.2	21.7	20.5	20.7	20.1	25	23.3	22.8	22.9	22.9	22.9	23.8	23.8	24.7	23.7	24.7	26	25.4	22.6	22.2	20.8	23.7	24.9	29.3	30.2	25.9	25.3	24.3	24.4	25.2	25	24.1	23.5	22.6	22	24.2	24	25.1	25.8	24.7	24	23	23.9	23.5	24.3	27.8	23.9	24.2	22.5	21.7	25.3	24	25	24.8	24.8	25	28	23.8	21.4	19.6	19.2	21.5	21.7	21.8	22.9	21.6	20.8	20.9	19.7	22.4	26	23.2	21.7	18.6	18.4	18.3	17.6	19.3	18.7	18.8	17.9	16.6	14.6	13.8	16.2	14.5	17.9	17.6	16.4	14.5	12.3	14.2	13.2	14.3	17	17.4	15.5	14.2	13.5	14	13.2	13.2	11.4	10	7.8	12	13.8	12	14.1	16.2	18.8	13.4	9.4	7.5	11.5	7.9	5.8	12.9	14.4	11.7	9.9	14.2	11	9.8	9	7.3	6.4	6.7	6.4	6.6	4.8	7.4	9.3	9.1	7.3	5.2	5.1	7.4	3.1	2	5.5	6.7	8.1	6.7	3.9	1.1	6.4	4	4.3	3.4	0.7	1.7	2.6	0.6	3.5	4.9	8.1	0.2	0	1.3	3.2	3.5	6.3	2.6	1.5	4.3	2.5	4.6	1.8	1.4	1.6	0.5	-0.9	-1	0.2	-0.7	-1.4	5.3	0.9	2.5	1.3	-0.4	-0.1	-1.4	-3.8	2	0.4	2.9	1.1	0.5	-0.2	-3.3	-3.8	-3.6	-4	-4.3	-1.8	-3.9	0.8	0.8	-1.6	-2.5	-2.2	0.8	0.7	0.8	0.6	0.6	0	12	3	0	0	0	0	0	0	0	34	0	3	0	2	6	0	0	5	0	0	0	0	0	71	34	3	1	19	15	1	0	0	0	0	0	0	0	0	5	0	0	0	1	10	2	16	0	6	0	0	0	0	0	0	0	24	0	0	0	0	0	0	0	0	0	0	0	0	0	0	17	0	0	0	0	3	0	0	0	0	0	0	1	6	0	0	0	13	0	0	0	0	0	0	2	0	0	0	0	0	3	45	38	51	69	0	0	0	1	3	0	0	0	0	0	35	12	5	0	6	0	0	17	0	8	14	1	0	0	0	0	18	0	0	9	1	1	0	2	3	6	0	42	0	0	19	0	12	7	0	5	10	15	0	59	54	3	0	0	0	0	0	0	0	10	6	4	0	3	2	19	7	0	2	14	10	0	0	0	0	34	3	0	4	0	0	12	1	3	4	0	0	0	16	18	16	8	8	0	4	0	0	4	5	14	0	4	21	12	17	0	16	0	0	5	4	13	2	24	25	4	1	23	0	14	10	15	27	18	24	3	7	16	0	10	1	4	15	0	14	6	38	16	7	10	12.7	17.2	17.7	15.8	17.5	15.5	15.6	16.5	15.3	16.1	18.3	17.8	18.3	17.9	18.9	19.2	18.3	20.1	22.9	21.1	21.5	21.5	20.1	21.6	24.5	24.7	24.5	25.5	24.3	24.4	23	27.3	27.6	27.1	27.2	25.7	24.4	23.7	25.1	24.1	22.8	23	22.5	25.3	27.6	26.3	26.1	24.8	25.2	27.3	28.1	29.2	28	26.3	24.9	25.1	24.9	23.9	24.7	26.1	26.3	23.1	22.6	25.6	28.8	27.5	29	29.2	28.7	26.8	26.9	26.2	26.3	26.8	27.5	29.9	28.5	26.7	27.6	27.3	27.1	27.6	27.7	26.5	28.3	26.2	24	22.7	25.5	29.1	26.9	25.8	27.8	26.1	26.2	28.2	21	19.6	19.4	20.7	22.8	25.4	27.6	26.5	23.9	24.2	25.8	25.3	25.1	23.5	22.3	16.7	17.6	18.6	19.5	21.1	19.8	21.4	19.3	17	15.4	15	15.7	16.2	20.4	20	18.9	16	14.9	15.6	13.3	13.6	19.2	19.1	18.2	16.4	13.6	13.1	13.9	13.5	13.2	11.8	10.8	16.2	16.3	14.5	16.8	17.4	17.8	13.8	9.6	10.7	13.4	11.9	10.7	15.3	16.5	14.7	11.9	13.7	13.4	13.4	11.2	9	10.6	10.4	10.6	10.1	9.5	11.7	9.9	11.8	9.1	7.4	11.7	11.4	7.8	8.1	9.4	9.7	11.2	10.3	7.5	6.3	8.5	7.6	7.2	8.3	6.7	7.2	6.6	5.6	6.6	7.1	8.1	7.2	6.1	7	7.8	6.9	7.6	6.9	7	9.1	7.5	8.6	6.4	5.9	7.3	6.5	5.7	5.6	6.4	5.3	4.9	8.2	6	6.2	5	5.6	6	5.4	4.9	7.1	6.9	8.3	6.3	5.9	6	4.8	4.7	4.6	4.8	5.1	4.7	5.3	6	6	5.8	4.6	5.6	6.4	6.5	6.6	5.8	6.2	14.39	3.18	2.94	4.71	2.63	5.4	5.43	11.25	15.44	14.28	1.83	2.97	2.47	2.61	3.07	3.19	9.12	11.77	2.59	5.02	4.94	8.7	10.1	6.15	2.1	3.05	4.45	3.63	5.72	2.2	3.6	7.52	9.98	10.92	7.42	5.41	5.08	7.41	4.92	4.51	7.22	7.56	12.32	18.11	6.21	8.52	3.56	12.34	9.01	7.94	7.97	7.3	11.36	13.99	19.01	19.31	6.78	7.97	6.6	8.11	14.93	25.53	27.98	19.58	8.56	10.96	9.02	9.26	9.32	9.06	9.38	5.29	9.56	12.34	9.21	8.12	7.78	8.54	7.84	9.41	8.76	8.68	13.76	19.98	12.22	12.04	12.07	15.32	15.25	8.7	12.69	12.66	11.34	14.19	20.54	10.04	10.87	9.18	10.8	12.13	8.31	7.62	3.14	1.76	1.59	1.6	5.31	10.77	15.19	17.02	8.63	11.73	10.66	8.49	7.26	7.16	4.76	3.32	5.11	5.39	5.5	6.03	6.69	6.75	4.16	3.97	3.91	3.87	5.61	5.97	7.34	10.37	3.19	5.31	6.36	3.35	4.12	4.85	4.63	4.92	4.98	4.39	4.37	1.75	3.45	4.27	1.38	4.17	5.87	4.27	5.48	3.23	1.38	1.58	3.42	0.89	1	3.95	4.72	7.2	3.87	5.98	2.37	3.28	3.06	1.96	2.44	2.34	2.78	1.96	2.97	1.41	2.85	2.76	3.98	1.81	1.55	1.99	3.55	3	3.88	1.42	1.92	3.86	2.45	3.05	3.53	2.5	2.33	2.89	2.5	2.65	3.56	5.34	5.56	0.99	0.47	0.96	1.11	4.05	4.43	2.39	3.51	3.43	2.25	1.15	2.7	5.5	1.01	1.52	0.45	0.92	0.71	1.61	3.64	3.28	1.11	2.11	2.8	0.83	0.33	0.62	1.3	0.64	2.32	1.25	1.83	0.81	0.43	0.75	0.57	0.83	0.75	0.88	1.32	0.99	1.63	0.86	0.58	1.6	0.87	1.56	0.36	0.82	1.21	0.81	46.9	84.4	85.8	77	87	74.2	74.2	59.4	49.8	53	90.9	85.7	88.1	87.3	86	85.8	66.7	63.1	89.9	80.8	81.3	71.2	66.6	77.8	92.1	89	84.6	87.5	81	91.7	86.5	78.4	73.4	71.3	78.6	82.6	82.8	76.2	83.6	84.2	76	75.3	64.6	58.3	81.6	75.5	88	66.8	73.7	77.5	77.9	80	71.1	65.3	56.7	56.5	78.6	75	78.9	76.3	63.8	47.5	44.7	56.7	77.1	71.5	76.3	75.9	75.5	74.7	74.1	83.2	73.3	68.5	74.9	78.6	78.5	75.8	77.9	74.4	75.6	76.1	66.8	57	69.8	68.5	66.5	59.7	62.6	77	67.9	67.1	71	64.8	56	73.7	65.9	68.1	64.2	63.1	73.3	76.9	89.8	93.8	93.8	93.8	82.9	70.1	62.3	58	72.1	58.7	62.3	68.7	72.9	74.7	80.6	86.6	79.1	75.9	73.7	71.3	70.1	70.6	83	83.4	82.9	80.5	72.6	72.3	64.4	56.7	85.8	78.2	74.1	83	76.7	73	75	73.3	72.6	72.9	71.2	90.2	82.5	77.2	92.4	80.7	75.2	76.4	63.7	76.8	90.6	88.3	75.8	94.5	94.3	78.8	71.6	65.6	77.6	69.2	82.5	73.3	77.6	84.1	81.3	81.2	77.4	85.7	76.9	89.3	76.1	72.9	74.6	86.3	83.4	80.3	72.6	76.4	74.3	87.9	79.7	62	77.6	71.3	67.1	76.8	74.2	71.4	72.6	67.9	65	57.1	59.3	87.9	92.9	87.9	87.6	63	63.2	74.3	66.6	72.6	77	88.2	70.4	51.7	87.9	81.1	92.6	85.9	90.1	76.7	57.4	71.4	84.4	74.6	64.1	87.1	94.7	89.7	79.1	91.7	74.8	86.9	77.5	87.9	93.4	86.4	89.1	84.7	86.4	85.3	78.1	84.3	78.6	87.5	90.9	74.2	86.5	80.4	94.8	89	82.8	88.5	24	66	60	50	73	51	52	37	30	31	65	58	70	77	71	59	45	39	73	53	58	48	45	59	77	72	66	74	65	72	71	64	57	48	54	68	70	56	66	71	54	54	38	35	64	52	71	47	51	61	63	64	51	43	38	39	50	56	58	63	49	37	33	34	57	53	58	61	59	56	58	66	54	51	56	60	60	57	62	56	60	58	39	43	46	42	41	38	38	59	44	49	46	50	45	51	45	49	43	43	59	58	79	90	90	89	64	41	46	41	55	29	43	52	56	53	58	67	55	49	49	49	49	39	66	64	59	67	47	50	30	41	57	59	53	65	53	47	56	52	43	48	51	62	62	60	85	65	56	54	50	53	79	77	52	85	90	58	49	40	56	35	68	52	44	68	46	56	52	70	62	68	56	56	53	70	72	55	47	47	53	77	51	30	58	52	40	37	57	43	53	40	46	37	36	73	86	64	52	37	41	55	35	48	53	66	37	18	66	58	81	69	78	46	30	55	61	58	45	46	87	75	61	78	59	66	50	64	85	65	73	56	60	66	49	61	47	74	81	42	59	65	93	71	49	72	1.91	1.69	1.77	1.91	1.84	2.21	1.69	1.91	2.8	2.13	1.99	1.55	1.62	2.35	1.32	1.25	1.91	1.77	1.18	1.47	1.77	1.4	1.4	1.4	1.47	1.4	1.47	1.32	2.94	1.77	1.91	1.25	2.13	2.21	1.77	1.69	2.06	1.84	2.21	1.84	1.69	1.77	1.4	3.46	2.35	1.77	1.62	2.65	2.21	2.21	1.84	1.62	1.84	2.57	2.8	3.24	2.13	1.69	1.47	1.99	2.65	5	5.52	3.24	1.69	1.77	1.91	2.13	2.13	2.13	2.21	1.69	1.77	2.57	2.43	1.55	1.62	1.47	1.84	2.06	2.28	1.84	2.21	3.24	1.84	2.13	1.84	1.62	2.65	1.55	2.06	2.13	2.06	1.84	4.12	2.8	2.43	2.21	1.99	1.77	2.21	2.5	1.84	1.55	1.18	3.38	1.47	2.06	2.57	3.31	1.99	2.06	2.06	2.21	1.99	1.25	1.77	1.69	1.84	1.84	1.69	1.77	1.69	1.69	1.77	1.32	1.77	2.06	1.47	2.35	2.06	2.8	1.47	1.77	1.77	2.21	1.69	1.84	1.47	1.84	1.47	2.57	1.77	1.55	1.55	1.69	1.1	1.69	3.68	2.28	1.99	1.32	0.96	2.21	1.32	1.47	1.4	3.53	1.91	2.72	1.62	2.35	2.28	1.77	1.91	2.06	2.06	1.62	1.25	1.99	3.02	1.69	2.21	1.62	3.09	2.57	2.28	1.62	1.84	1.69	1.99	1.99	1.55	1.77	2.21	1.47	1.69	2.35	1.99	3.31	2.21	1.55	2.28	2.72	3.46	1.91	1.62	1.69	1.84	2.57	3.53	1.25	1.84	3.31	1.18	1.99	1.69	3.9	2.13	3.75	1.55	1.47	1.84	1.69	3.02	2.94	2.06	3.46	5.15	1.91	1.47	1.47	1.69	1.69	2.35	2.13	3.02	2.28	1.55	2.21	2.13	1.32	1.84	2.5	1.32	1.99	1.62	1.47	1.99	1.47	1.1	2.94	1.32	2.43	1.77	1.84	2.94	3.68	3.68	2.94	2.94	3.68	3.68	4.41	5.15	3.68	4.41	3.68	2.94	3.68	2.94	2.21	2.94	2.94	2.21	2.94	2.94	2.21	2.21	2.21	2.21	3.68	2.94	2.94	5.15	3.68	2.94	2.94	5.15	5.88	3.68	2.94	3.68	3.68	4.41	3.68	2.94	3.68	2.21	6.62	5.88	4.41	3.68	5.88	4.41	4.41	2.94	2.94	3.68	6.62	5.88	5.15	5.15	2.94	2.94	3.68	4.41	6.62	8.09	5.88	3.68	2.94	2.94	3.68	3.68	3.68	3.68	5.15	2.21	5.15	4.41	2.94	2.94	2.21	3.68	3.68	3.68	3.68	5.15	5.15	3.68	3.68	2.94	2.94	4.41	2.94	2.94	3.68	3.68	3.68	5.88	5.88	4.41	3.68	2.94	2.94	4.41	5.15	5.15	2.94	2.21	6.62	2.94	3.68	5.15	6.62	4.41	3.68	2.94	3.68	3.68	2.21	2.94	2.94	2.94	5.15	2.94	2.21	2.94	3.68	3.68	2.21	2.94	4.41	2.21	4.41	4.41	5.15	3.68	2.94	2.94	4.41	2.94	3.68	2.94	2.94	4.41	4.41	2.94	5.15	2.94	2.94	4.41	2.94	5.88	4.41	2.94	2.94	1.47	5.15	2.21	4.41	3.68	5.15	5.15	5.15	2.94	5.15	4.41	2.94	3.68	5.15	4.41	2.21	2.21	6.62	6.62	4.41	4.41	2.94	6.62	4.41	4.41	2.21	2.94	2.21	3.68	3.68	2.21	2.94	4.41	2.94	2.21	5.88	2.94	6.62	4.41	2.94	3.68	4.41	5.15	4.41	2.21	2.94	5.88	3.68	8.09	2.21	5.88	6.62	2.21	2.94	2.94	9.56	5.15	8.09	2.21	2.21	2.94	2.94	5.15	5.15	3.68	5.15	8.83	4.41	2.94	2.21	2.94	2.21	5.88	5.15	5.15	5.15	2.94	5.15	4.41	2.21	2.94	3.68	2.21	3.68	2.94	2.21	4.41	2.21	2.21	6.62	2.94	5.15	2.94	2.94	11	0	0.3	12.6	2.2	7.5	12.6	11.3	12.7	5.2	0	2	2	0	0.6	4	13.1	12.4	0	6.8	11.2	12.1	3	3.7	0	0	1.2	1.1	0	0	4.3	6.5	3.5	10.3	10.9	6.4	6.1	12.3	5.8	1.2	6.1	12.4	7.4	8.7	2	7	0	11.3	7.3	2.9	12.3	11.2	11.2	3.8	11.8	7.1	4.1	6.7	6.1	0	11.5	12.9	12.4	9.8	6.6	8.8	11.7	11	12.3	8	9	2.4	10.5	11.7	10.3	6.4	1.7	2	10.6	12.5	9.8	9.4	10.9	5.9	7	9.2	11.9	11.4	7.5	10.3	6.2	10.7	11	5.3	3.1	2.4	10.6	8.1	9.9	5.1	2.3	8.5	0	0	0	0	11.3	10	10.8	1.8	0.4	11.3	7.6	11	11.2	0	0	0.6	3.3	3.4	4.9	4.6	4.4	4.4	6.4	0.5	2.2	0.7	10.3	7.5	11	0	0.1	9	8.5	0.2	5.5	1.2	0.2	3.2	2.3	3.2	10.2	0	1.6	6.2	0	7.5	0	0.4	6.8	0.6	0	0.6	6.2	0	0	3.2	9.9	6.6	9.4	9.4	0	7.6	7.6	0	1.6	1.1	6.5	0.1	0.2	0	2.4	3.4	0	0.8	0	8.9	6.5	5.5	6.8	0	0.8	7.3	0	5	8.6	2.2	0	0.6	0.4	8	3.3	8.5	0	0.6	0	1.2	1	6.7	2.1	3.4	6.5	0.9	2.5	0.4	8.9	8.9	0.5	0.4	0	0.3	0.6	4.4	5.1	0	0.5	0	2.9	0.3	0	0.9	0.3	0	4.2	0	0.9	0.5	0	2	1.6	1.5	0.4	0	4.7	0	5.3	0	0	7.2	0	2.7	0	0.4	4.5	0.5	301.7	56.2	121.5	329.3	153.8	243.5	329.7	307.9	331.7	205.1	56.8	151.3	151.3	56.9	127.8	185.3	339	327.2	57	232.7	307	322.2	168.5	180.3	57	57	138.1	136.3	56.9	56.9	190.1	227.1	176.4	291	300.9	225	219.8	324	214.4	136.9	219.1	324.9	240.6	262.3	149.5	233.3	55.8	304.9	237.6	163.5	320.8	302.1	301.7	177.5	311	232.1	181.6	224.7	214.4	54.3	303.6	326.4	317.6	273.9	220.3	256.4	304	291.8	312.8	241.1	257.1	147.8	280.7	299.8	276.2	211.6	134.1	138.5	278.4	308.7	264	256.8	280.4	198.7	215.8	250.6	293.2	284.3	220.9	264.9	198.7	269.5	273.4	182.2	146.7	135	263.2	223	250.3	174.5	130.2	225.5	45.1	44.8	44.6	44.3	263.2	242.3	253.3	116.3	94.6	257.1	200.7	250.2	251.8	41.3	41	93	131.6	132.2	153	147.8	144	143	170.4	86.2	109.4	87.6	220.2	180.2	227.1	36.4	76	195.7	187.7	75.4	145.3	87.3	73.4	112	99.4	110.3	199.4	32.7	87.3	144.7	31.8	158.7	31.2	68.8	146.6	70	30	68.7	135	29.2	28.9	96.8	174.1	134.6	165.8	164.6	27.3	141.9	140.9	26.6	72.2	66.1	124.8	54.1	54.8	25.2	77.4	87.5	24.6	58.9	24.2	142.5	116.7	105.7	118.4	23.3	56.1	121.6	22.9	97.2	132.8	68.4	22.3	51.9	49.7	124.2	77.7	128.2	21.7	50.6	21.6	56.2	54.1	109	64.5	76.9	106.6	52.7	68	47.8	129.5	129.5	48.8	47.9	21.3	47.1	50.1	86.9	93.9	21.6	49.5	21.6	73.2	48	21.9	54.3	48.6	22.2	87.8	22.4	55.6	51.9	22.8	67.8	64.1	63.5	52.6	23.6	98	24	105.6	24.4	24.6	128	25	81.2	25.4	57.4	102.9	59.5	7.397	1.51	2.346	5.858	2.743	4.834	5.916	7.033	9.137	6.212	1.265	2.709	2.64	1.547	2.363	3.205	7.225	7.51	1.298	4.492	5.912	6.665	4.298	3.841	1.287	1.449	2.978	2.774	2.493	1.36	3.773	4.979	5.034	7.364	6.634	4.753	4.703	6.897	4.667	3.095	4.865	6.838	5.859	9.226	3.923	5.516	1.579	8.115	5.911	4.436	7.19	6.638	7.391	6.065	9.642	8.669	4.417	5.105	4.586	2.528	8.612	13.791	14.901	9.475	5.287	6.341	7.086	7.038	7.428	5.931	6.331	3.351	6.474	7.94	6.798	4.976	3.553	3.632	6.218	7.188	6.342	5.948	7.531	8.065	5.797	6.543	6.99	7.088	6.984	5.938	5.67	6.942	6.801	5.422	8.089	4.541	6.499	5.289	5.868	4.787	3.731	5.323	1.323	0.994	0.88	1.164	4.99	5.911	7.299	6.072	3.105	5.991	4.969	5.359	5.011	1.781	1.566	1.856	2.733	2.753	2.914	2.99	3.046	3.045	2.989	1.716	2.1	1.914	3.529	3.587	4.263	3.563	1.446	3.415	3.476	1.646	2.305	1.99	1.656	2.2	1.926	2.341	2.788	0.696	1.505	2.239	0.533	2.42	2.422	1.766	2.563	1.177	0.472	0.929	1.617	0.415	0.431	2.222	2.482	3.18	2.085	2.904	0.947	1.659	1.652	0.769	1.073	0.901	1.184	0.806	1.426	0.503	1.227	1.066	1.66	0.847	0.675	1.08	1.424	1.159	1.549	0.524	0.663	1.49	0.938	1.029	1.382	1.029	0.886	1.47	0.998	1.035	1.409	2.344	2.584	0.383	0.182	0.349	0.401	1.741	2.168	0.681	1.248	1.562	0.603	0.412	1.066	3.119	0.399	0.903	0.172	0.314	0.274	0.629	1.859	1.45	0.46	1.187	2.202	0.348	0.132	0.241	0.507	0.248	1.042	0.5	0.97	0.407	0.181	0.425	0.338	0.352	0.37	0.473	0.594	0.456	0.789	0.339	0.294	0.857	0.311	0.987	0.18	0.513	0.736	0.46	14.26395726	14.28146083	14.29824277	14.31429142	14.32959549	14.34414408	14.35792671	14.37093334	14.38315442	14.39458088	14.40520419	14.41501635	14.42400993	14.43217809	14.43951461	14.44601386	14.45167088	14.45648134	14.46044161	14.46354871	14.46580035	14.46719494	14.46773159	14.46741009	14.46623095	14.46419538	14.46130528	14.45756325	14.45297255	14.44753714	14.44126163	14.43415128	14.42621199	14.41745027	14.40787325	14.39748862	14.38630463	14.37433009	14.36157429	14.34804703	14.33375858	14.31871965	14.30294133	14.28643513	14.26921289	14.25128681	14.23266935	14.21337327	14.19341157	14.17279746	14.15154433	14.12966575	14.1071754	14.08408709	14.0604147	14.03617216	14.01137344	13.98603252	13.96016336	13.93377989	13.90689597	13.87952541	13.85168189	13.82337902	13.79463024	13.76544886	13.73584806	13.7058408	13.67543989	13.64465792	13.61350731	13.58200023	13.55014864	13.51796428	13.48545864	13.45264299	13.41952832	13.38612541	13.35244477	13.31849667	13.28429111	13.24983784	13.21514638	13.18022598	13.14508565	13.10973415	13.07418	13.03843148	13.00249664	12.96638329	12.93009905	12.89365127	12.85704714	12.82029362	12.78339747	12.74636528	12.70920343	12.67191816	12.63451552	12.59700142	12.5593816	12.52166168	12.48384715	12.44594338	12.40795563	12.36988905	12.33174872	12.29353961	12.25526666	12.21693473	12.17854863	12.14011313	12.10163298	12.06311293	12.0245577	11.98597202	11.94736064	11.90872836	11.87007998	11.83142038	11.79275449	11.75408732	11.71542394	11.67676956	11.63812946	11.59950903	11.56091383	11.52234952	11.48382193	11.44533704	11.406901	11.36852017	11.33020106	11.29195042	11.25377518	11.21568252	11.17767984	11.13977478	11.10197524	11.06428936	11.02672558	10.98929258	10.95199935	10.91485516	10.87786958	10.84105249	10.80441405	10.76796478	10.73171547	10.69567728	10.65986166	10.62428039	10.5889456	10.55386974	10.51906556	10.48454617	10.45032499	10.41641577	10.38283255	10.34958971	10.3167019	10.28418408	10.25205149	10.22031963	10.18900428	10.15812144	10.12768735	10.09771846	10.06823139	10.03924297	10.01077015	9.98283001	9.95543974	9.928616598	9.902377892	9.876740947	9.851723076	9.827341549	9.803613559	9.780556186	9.758186367	9.736520857	9.715576193	9.695368656	9.675914233	9.657228583	9.639326992	9.622224339	9.605935057	9.590473094	9.575851877	9.562084275	9.549182561	9.537158379	9.526022712	9.515785847	9.506457343	9.498046009	9.490559869	9.484006143	9.478391223	9.473720653	9.46999911	9.467230391	9.465417401	9.464562144	9.464665713	9.465728293	9.467749154	9.470726657	9.474658259	9.479540521	9.485369118	9.492138855	9.499843679	9.508476705	9.518030233	9.528495769	9.539864061	9.552125114	9.565268231	9.579282039	9.594154523	9.60987306	9.626424456	9.643794981	9.661970407	9.680936044	9.700676783	9.721177126	9.742421234	9.764392956	9.787075873	9.810453335	9.834508494	9.859224343	9.884583751	9.910569495	9.937164298	9.964350854	9.992111865	10.02043007	10.04928826	10.07866933	10.10855629	10.13893227
26054	F37	F37	2000	V227	28.9	65.2	31	NA	49	140	80_9_1	2_NA_8	22.4	17.8	18	17.9	17.6	18.2	18.3	22.8	24.5	24.3	17.6	18.1	18.1	17.9	19	19.3	22.6	25.1	21.4	21.8	22	24.2	24.2	22.8	22.1	22.8	23.5	23.6	24.1	22.1	22.1	26.6	27.9	28.1	26.5	24.7	23.8	24.7	24.1	23.3	24.1	24.4	26.6	30.4	26.1	26.6	23.9	27.7	26.3	26.8	27.2	27.4	28.7	29.1	30.6	30.8	25	25.1	24.8	26.3	29.5	32.4	33.1	31.1	27.8	28.3	28.1	28.3	28.1	27.1	27.3	24.9	27.1	28.6	27.5	28.1	27.3	26.8	26.9	27.5	27.1	27.3	29.6	31.6	29.2	28.2	27.2	28.1	29.3	28	28.8	28.3	28.6	29.1	31.7	28.2	25.1	23.4	24.2	25.6	24.7	25.7	24.5	23.1	21.4	21.6	24.7	27.2	29.1	29.2	24.6	23.2	23.1	22.4	22.2	23.1	20.8	20.9	20.7	19.3	18.2	18.3	19.3	19.7	20.8	20.4	19.6	17.4	17.9	18.7	18	20.4	19.3	20.7	20.8	17.3	15.6	15.8	16.3	16.2	16	14.2	13.2	15.8	17.3	16.5	16	18.7	20.2	15.9	13.1	11.9	12.8	11.4	12.1	14.2	15.4	16.4	14.6	18.2	15.2	17	11.5	10	11.6	10.1	10.9	10.2	10	11.6	10.7	11.1	9.6	7.2	13.7	11.1	6	7.1	10.8	10.5	13.1	9.3	6.1	7.2	8.3	7.9	8	8.1	5.5	7.1	5.6	4.2	7.2	10.2	11.6	4.1	1	3.7	5.3	8.3	9.7	5.9	7.7	10.3	6.6	6.6	5.6	8.9	4.3	3.8	0.1	0.9	2.1	1.7	4.7	9	2.1	4.3	3.4	0.7	0.5	-0.2	0.2	3.3	5.8	6.3	4	1.3	0.7	-1.3	-2	-1.6	-1.3	-0.3	-0.2	0.4	3.1	1.6	0.6	0.2	0.8	3.7	1.6	2.7	1.9	1.9	27.6	20.3	20.7	22.4	20.6	22.7	21.5	28.1	31.1	29.9	21.3	22.6	20.8	19.4	21.7	24.1	27.9	30	23.3	25.5	25.9	29.9	27.9	26.1	25	25.6	27	25.7	26.8	23.9	25	31	32.9	33.5	30.4	28.1	26.4	28	27.1	26	28.5	28	31.1	35	29.5	32.7	25.8	32.7	32.3	31.3	30.6	31	34	34.5	35.6	36	28.8	29.2	28.1	28.6	32.6	36.7	37.7	37.9	31.6	32.2	31.4	31.7	31.7	31.3	31.3	30.1	31.6	33.4	31.4	31	30	30.3	30.2	31.6	30.7	31.8	35.3	36.4	35.2	33.7	32	33.7	35	32.2	32.9	32.2	32.3	32.7	35.1	33.3	29.6	28.5	28.8	30.4	27.8	29.3	26.5	24.4	21.9	22.3	29.6	33.6	32.3	34.4	29.1	28.7	28.1	26.1	26.7	26.1	24.3	24.6	24.6	24.3	22.4	22.8	23.8	25.1	24.3	24.3	23.9	20.5	23.4	23.4	24	24.6	21.4	24.4	26.7	22	19.2	18.5	20.1	20.1	19.9	16.9	18.8	20.9	20.9	20.3	17.1	22.1	22.1	18.1	16.3	15	14.2	13.2	17	15.4	16.3	19.8	19	23.9	20.1	24.3	14.5	13.9	17.6	12.3	16.8	13.1	15.7	14.9	12.1	13.7	12.8	10.2	22.6	14.7	8.1	12.7	16.5	14.9	19.3	10.5	8.6	11.8	10.2	11.3	12.9	16.1	7	13.2	8.8	8.3	12.6	16.9	14	7.2	2	6.9	9.9	13.4	15.6	8.8	13.4	14.2	9.8	8.3	10.1	16.5	6.8	6.9	1.2	3.6	4.5	4.9	9.3	13.2	4.4	5.7	5.2	3.2	1.4	1.4	3	6.1	10.9	10.7	9.4	2.9	1.7	0.6	-0.1	0.4	1	2.2	1.8	3.9	6	2.8	2.2	4.7	3.9	6.1	2.9	5.3	4.5	4.2	15.6	16.2	15.1	13.1	16.1	15.4	14.2	15.8	17.7	18.7	16.3	16.5	16.2	17.2	16.5	17	15.5	19	19.2	18.1	18.9	19.4	20.6	18.8	19.9	20.9	21.6	21.5	22.1	19.2	19.3	21.4	24.4	24.2	23.6	22.3	22.4	21.8	21.2	21.7	20.5	20.7	20.1	25	23.3	22.8	22.9	22.9	22.9	23.8	23.8	24.7	23.7	24.7	26	25.4	22.6	22.2	20.8	23.7	24.9	29.3	30.2	25.9	25.3	24.3	24.4	25.2	25	24.1	23.5	22.6	22	24.2	24	25.1	25.8	24.7	24	23	23.9	23.5	24.3	27.8	23.9	24.2	22.5	21.7	25.3	24	25	24.8	24.8	25	28	23.8	21.4	19.6	19.2	21.5	21.7	21.8	22.9	21.6	20.8	20.9	19.7	22.4	26	23.2	21.7	18.6	18.4	18.3	17.6	19.3	18.7	18.8	17.9	16.6	14.6	13.8	16.2	14.5	17.9	17.6	16.4	14.5	12.3	14.2	13.2	14.3	17	17.4	15.5	14.2	13.5	14	13.2	13.2	11.4	10	7.8	12	13.8	12	14.1	16.2	18.8	13.4	9.4	7.5	11.5	7.9	5.8	12.9	14.4	11.7	9.9	14.2	11	9.8	9	7.3	6.4	6.7	6.4	6.6	4.8	7.4	9.3	9.1	7.3	5.2	5.1	7.4	3.1	2	5.5	6.7	8.1	6.7	3.9	1.1	6.4	4	4.3	3.4	0.7	1.7	2.6	0.6	3.5	4.9	8.1	0.2	0	1.3	3.2	3.5	6.3	2.6	1.5	4.3	2.5	4.6	1.8	1.4	1.6	0.5	-0.9	-1	0.2	-0.7	-1.4	5.3	0.9	2.5	1.3	-0.4	-0.1	-1.4	-3.8	2	0.4	2.9	1.1	0.5	-0.2	-3.3	-3.8	-3.6	-4	-4.3	-1.8	-3.9	0.8	0.8	-1.6	-2.5	-2.2	0.8	0.7	0.8	0.6	0.6	0	12	3	0	0	0	0	0	0	0	34	0	3	0	2	6	0	0	5	0	0	0	0	0	71	34	3	1	19	15	1	0	0	0	0	0	0	0	0	5	0	0	0	1	10	2	16	0	6	0	0	0	0	0	0	0	24	0	0	0	0	0	0	0	0	0	0	0	0	0	0	17	0	0	0	0	3	0	0	0	0	0	0	1	6	0	0	0	13	0	0	0	0	0	0	2	0	0	0	0	0	3	45	38	51	69	0	0	0	1	3	0	0	0	0	0	35	12	5	0	6	0	0	17	0	8	14	1	0	0	0	0	18	0	0	9	1	1	0	2	3	6	0	42	0	0	19	0	12	7	0	5	10	15	0	59	54	3	0	0	0	0	0	0	0	10	6	4	0	3	2	19	7	0	2	14	10	0	0	0	0	34	3	0	4	0	0	12	1	3	4	0	0	0	16	18	16	8	8	0	4	0	0	4	5	14	0	4	21	12	17	0	16	0	0	5	4	13	2	24	25	4	1	23	0	14	10	15	27	18	24	3	7	16	0	10	1	4	15	0	14	6	38	16	7	10	12.7	17.2	17.7	15.8	17.5	15.5	15.6	16.5	15.3	16.1	18.3	17.8	18.3	17.9	18.9	19.2	18.3	20.1	22.9	21.1	21.5	21.5	20.1	21.6	24.5	24.7	24.5	25.5	24.3	24.4	23	27.3	27.6	27.1	27.2	25.7	24.4	23.7	25.1	24.1	22.8	23	22.5	25.3	27.6	26.3	26.1	24.8	25.2	27.3	28.1	29.2	28	26.3	24.9	25.1	24.9	23.9	24.7	26.1	26.3	23.1	22.6	25.6	28.8	27.5	29	29.2	28.7	26.8	26.9	26.2	26.3	26.8	27.5	29.9	28.5	26.7	27.6	27.3	27.1	27.6	27.7	26.5	28.3	26.2	24	22.7	25.5	29.1	26.9	25.8	27.8	26.1	26.2	28.2	21	19.6	19.4	20.7	22.8	25.4	27.6	26.5	23.9	24.2	25.8	25.3	25.1	23.5	22.3	16.7	17.6	18.6	19.5	21.1	19.8	21.4	19.3	17	15.4	15	15.7	16.2	20.4	20	18.9	16	14.9	15.6	13.3	13.6	19.2	19.1	18.2	16.4	13.6	13.1	13.9	13.5	13.2	11.8	10.8	16.2	16.3	14.5	16.8	17.4	17.8	13.8	9.6	10.7	13.4	11.9	10.7	15.3	16.5	14.7	11.9	13.7	13.4	13.4	11.2	9	10.6	10.4	10.6	10.1	9.5	11.7	9.9	11.8	9.1	7.4	11.7	11.4	7.8	8.1	9.4	9.7	11.2	10.3	7.5	6.3	8.5	7.6	7.2	8.3	6.7	7.2	6.6	5.6	6.6	7.1	8.1	7.2	6.1	7	7.8	6.9	7.6	6.9	7	9.1	7.5	8.6	6.4	5.9	7.3	6.5	5.7	5.6	6.4	5.3	4.9	8.2	6	6.2	5	5.6	6	5.4	4.9	7.1	6.9	8.3	6.3	5.9	6	4.8	4.7	4.6	4.8	5.1	4.7	5.3	6	6	5.8	4.6	5.6	6.4	6.5	6.6	5.8	6.2	14.39	3.18	2.94	4.71	2.63	5.4	5.43	11.25	15.44	14.28	1.83	2.97	2.47	2.61	3.07	3.19	9.12	11.77	2.59	5.02	4.94	8.7	10.1	6.15	2.1	3.05	4.45	3.63	5.72	2.2	3.6	7.52	9.98	10.92	7.42	5.41	5.08	7.41	4.92	4.51	7.22	7.56	12.32	18.11	6.21	8.52	3.56	12.34	9.01	7.94	7.97	7.3	11.36	13.99	19.01	19.31	6.78	7.97	6.6	8.11	14.93	25.53	27.98	19.58	8.56	10.96	9.02	9.26	9.32	9.06	9.38	5.29	9.56	12.34	9.21	8.12	7.78	8.54	7.84	9.41	8.76	8.68	13.76	19.98	12.22	12.04	12.07	15.32	15.25	8.7	12.69	12.66	11.34	14.19	20.54	10.04	10.87	9.18	10.8	12.13	8.31	7.62	3.14	1.76	1.59	1.6	5.31	10.77	15.19	17.02	8.63	11.73	10.66	8.49	7.26	7.16	4.76	3.32	5.11	5.39	5.5	6.03	6.69	6.75	4.16	3.97	3.91	3.87	5.61	5.97	7.34	10.37	3.19	5.31	6.36	3.35	4.12	4.85	4.63	4.92	4.98	4.39	4.37	1.75	3.45	4.27	1.38	4.17	5.87	4.27	5.48	3.23	1.38	1.58	3.42	0.89	1	3.95	4.72	7.2	3.87	5.98	2.37	3.28	3.06	1.96	2.44	2.34	2.78	1.96	2.97	1.41	2.85	2.76	3.98	1.81	1.55	1.99	3.55	3	3.88	1.42	1.92	3.86	2.45	3.05	3.53	2.5	2.33	2.89	2.5	2.65	3.56	5.34	5.56	0.99	0.47	0.96	1.11	4.05	4.43	2.39	3.51	3.43	2.25	1.15	2.7	5.5	1.01	1.52	0.45	0.92	0.71	1.61	3.64	3.28	1.11	2.11	2.8	0.83	0.33	0.62	1.3	0.64	2.32	1.25	1.83	0.81	0.43	0.75	0.57	0.83	0.75	0.88	1.32	0.99	1.63	0.86	0.58	1.6	0.87	1.56	0.36	0.82	1.21	0.81	46.9	84.4	85.8	77	87	74.2	74.2	59.4	49.8	53	90.9	85.7	88.1	87.3	86	85.8	66.7	63.1	89.9	80.8	81.3	71.2	66.6	77.8	92.1	89	84.6	87.5	81	91.7	86.5	78.4	73.4	71.3	78.6	82.6	82.8	76.2	83.6	84.2	76	75.3	64.6	58.3	81.6	75.5	88	66.8	73.7	77.5	77.9	80	71.1	65.3	56.7	56.5	78.6	75	78.9	76.3	63.8	47.5	44.7	56.7	77.1	71.5	76.3	75.9	75.5	74.7	74.1	83.2	73.3	68.5	74.9	78.6	78.5	75.8	77.9	74.4	75.6	76.1	66.8	57	69.8	68.5	66.5	59.7	62.6	77	67.9	67.1	71	64.8	56	73.7	65.9	68.1	64.2	63.1	73.3	76.9	89.8	93.8	93.8	93.8	82.9	70.1	62.3	58	72.1	58.7	62.3	68.7	72.9	74.7	80.6	86.6	79.1	75.9	73.7	71.3	70.1	70.6	83	83.4	82.9	80.5	72.6	72.3	64.4	56.7	85.8	78.2	74.1	83	76.7	73	75	73.3	72.6	72.9	71.2	90.2	82.5	77.2	92.4	80.7	75.2	76.4	63.7	76.8	90.6	88.3	75.8	94.5	94.3	78.8	71.6	65.6	77.6	69.2	82.5	73.3	77.6	84.1	81.3	81.2	77.4	85.7	76.9	89.3	76.1	72.9	74.6	86.3	83.4	80.3	72.6	76.4	74.3	87.9	79.7	62	77.6	71.3	67.1	76.8	74.2	71.4	72.6	67.9	65	57.1	59.3	87.9	92.9	87.9	87.6	63	63.2	74.3	66.6	72.6	77	88.2	70.4	51.7	87.9	81.1	92.6	85.9	90.1	76.7	57.4	71.4	84.4	74.6	64.1	87.1	94.7	89.7	79.1	91.7	74.8	86.9	77.5	87.9	93.4	86.4	89.1	84.7	86.4	85.3	78.1	84.3	78.6	87.5	90.9	74.2	86.5	80.4	94.8	89	82.8	88.5	24	66	60	50	73	51	52	37	30	31	65	58	70	77	71	59	45	39	73	53	58	48	45	59	77	72	66	74	65	72	71	64	57	48	54	68	70	56	66	71	54	54	38	35	64	52	71	47	51	61	63	64	51	43	38	39	50	56	58	63	49	37	33	34	57	53	58	61	59	56	58	66	54	51	56	60	60	57	62	56	60	58	39	43	46	42	41	38	38	59	44	49	46	50	45	51	45	49	43	43	59	58	79	90	90	89	64	41	46	41	55	29	43	52	56	53	58	67	55	49	49	49	49	39	66	64	59	67	47	50	30	41	57	59	53	65	53	47	56	52	43	48	51	62	62	60	85	65	56	54	50	53	79	77	52	85	90	58	49	40	56	35	68	52	44	68	46	56	52	70	62	68	56	56	53	70	72	55	47	47	53	77	51	30	58	52	40	37	57	43	53	40	46	37	36	73	86	64	52	37	41	55	35	48	53	66	37	18	66	58	81	69	78	46	30	55	61	58	45	46	87	75	61	78	59	66	50	64	85	65	73	56	60	66	49	61	47	74	81	42	59	65	93	71	49	72	1.91	1.69	1.77	1.91	1.84	2.21	1.69	1.91	2.8	2.13	1.99	1.55	1.62	2.35	1.32	1.25	1.91	1.77	1.18	1.47	1.77	1.4	1.4	1.4	1.47	1.4	1.47	1.32	2.94	1.77	1.91	1.25	2.13	2.21	1.77	1.69	2.06	1.84	2.21	1.84	1.69	1.77	1.4	3.46	2.35	1.77	1.62	2.65	2.21	2.21	1.84	1.62	1.84	2.57	2.8	3.24	2.13	1.69	1.47	1.99	2.65	5	5.52	3.24	1.69	1.77	1.91	2.13	2.13	2.13	2.21	1.69	1.77	2.57	2.43	1.55	1.62	1.47	1.84	2.06	2.28	1.84	2.21	3.24	1.84	2.13	1.84	1.62	2.65	1.55	2.06	2.13	2.06	1.84	4.12	2.8	2.43	2.21	1.99	1.77	2.21	2.5	1.84	1.55	1.18	3.38	1.47	2.06	2.57	3.31	1.99	2.06	2.06	2.21	1.99	1.25	1.77	1.69	1.84	1.84	1.69	1.77	1.69	1.69	1.77	1.32	1.77	2.06	1.47	2.35	2.06	2.8	1.47	1.77	1.77	2.21	1.69	1.84	1.47	1.84	1.47	2.57	1.77	1.55	1.55	1.69	1.1	1.69	3.68	2.28	1.99	1.32	0.96	2.21	1.32	1.47	1.4	3.53	1.91	2.72	1.62	2.35	2.28	1.77	1.91	2.06	2.06	1.62	1.25	1.99	3.02	1.69	2.21	1.62	3.09	2.57	2.28	1.62	1.84	1.69	1.99	1.99	1.55	1.77	2.21	1.47	1.69	2.35	1.99	3.31	2.21	1.55	2.28	2.72	3.46	1.91	1.62	1.69	1.84	2.57	3.53	1.25	1.84	3.31	1.18	1.99	1.69	3.9	2.13	3.75	1.55	1.47	1.84	1.69	3.02	2.94	2.06	3.46	5.15	1.91	1.47	1.47	1.69	1.69	2.35	2.13	3.02	2.28	1.55	2.21	2.13	1.32	1.84	2.5	1.32	1.99	1.62	1.47	1.99	1.47	1.1	2.94	1.32	2.43	1.77	1.84	2.94	3.68	3.68	2.94	2.94	3.68	3.68	4.41	5.15	3.68	4.41	3.68	2.94	3.68	2.94	2.21	2.94	2.94	2.21	2.94	2.94	2.21	2.21	2.21	2.21	3.68	2.94	2.94	5.15	3.68	2.94	2.94	5.15	5.88	3.68	2.94	3.68	3.68	4.41	3.68	2.94	3.68	2.21	6.62	5.88	4.41	3.68	5.88	4.41	4.41	2.94	2.94	3.68	6.62	5.88	5.15	5.15	2.94	2.94	3.68	4.41	6.62	8.09	5.88	3.68	2.94	2.94	3.68	3.68	3.68	3.68	5.15	2.21	5.15	4.41	2.94	2.94	2.21	3.68	3.68	3.68	3.68	5.15	5.15	3.68	3.68	2.94	2.94	4.41	2.94	2.94	3.68	3.68	3.68	5.88	5.88	4.41	3.68	2.94	2.94	4.41	5.15	5.15	2.94	2.21	6.62	2.94	3.68	5.15	6.62	4.41	3.68	2.94	3.68	3.68	2.21	2.94	2.94	2.94	5.15	2.94	2.21	2.94	3.68	3.68	2.21	2.94	4.41	2.21	4.41	4.41	5.15	3.68	2.94	2.94	4.41	2.94	3.68	2.94	2.94	4.41	4.41	2.94	5.15	2.94	2.94	4.41	2.94	5.88	4.41	2.94	2.94	1.47	5.15	2.21	4.41	3.68	5.15	5.15	5.15	2.94	5.15	4.41	2.94	3.68	5.15	4.41	2.21	2.21	6.62	6.62	4.41	4.41	2.94	6.62	4.41	4.41	2.21	2.94	2.21	3.68	3.68	2.21	2.94	4.41	2.94	2.21	5.88	2.94	6.62	4.41	2.94	3.68	4.41	5.15	4.41	2.21	2.94	5.88	3.68	8.09	2.21	5.88	6.62	2.21	2.94	2.94	9.56	5.15	8.09	2.21	2.21	2.94	2.94	5.15	5.15	3.68	5.15	8.83	4.41	2.94	2.21	2.94	2.21	5.88	5.15	5.15	5.15	2.94	5.15	4.41	2.21	2.94	3.68	2.21	3.68	2.94	2.21	4.41	2.21	2.21	6.62	2.94	5.15	2.94	2.94	11	0	0.3	12.6	2.2	7.5	12.6	11.3	12.7	5.2	0	2	2	0	0.6	4	13.1	12.4	0	6.8	11.2	12.1	3	3.7	0	0	1.2	1.1	0	0	4.3	6.5	3.5	10.3	10.9	6.4	6.1	12.3	5.8	1.2	6.1	12.4	7.4	8.7	2	7	0	11.3	7.3	2.9	12.3	11.2	11.2	3.8	11.8	7.1	4.1	6.7	6.1	0	11.5	12.9	12.4	9.8	6.6	8.8	11.7	11	12.3	8	9	2.4	10.5	11.7	10.3	6.4	1.7	2	10.6	12.5	9.8	9.4	10.9	5.9	7	9.2	11.9	11.4	7.5	10.3	6.2	10.7	11	5.3	3.1	2.4	10.6	8.1	9.9	5.1	2.3	8.5	0	0	0	0	11.3	10	10.8	1.8	0.4	11.3	7.6	11	11.2	0	0	0.6	3.3	3.4	4.9	4.6	4.4	4.4	6.4	0.5	2.2	0.7	10.3	7.5	11	0	0.1	9	8.5	0.2	5.5	1.2	0.2	3.2	2.3	3.2	10.2	0	1.6	6.2	0	7.5	0	0.4	6.8	0.6	0	0.6	6.2	0	0	3.2	9.9	6.6	9.4	9.4	0	7.6	7.6	0	1.6	1.1	6.5	0.1	0.2	0	2.4	3.4	0	0.8	0	8.9	6.5	5.5	6.8	0	0.8	7.3	0	5	8.6	2.2	0	0.6	0.4	8	3.3	8.5	0	0.6	0	1.2	1	6.7	2.1	3.4	6.5	0.9	2.5	0.4	8.9	8.9	0.5	0.4	0	0.3	0.6	4.4	5.1	0	0.5	0	2.9	0.3	0	0.9	0.3	0	4.2	0	0.9	0.5	0	2	1.6	1.5	0.4	0	4.7	0	5.3	0	0	7.2	0	2.7	0	0.4	4.5	0.5	301.7	56.2	121.5	329.3	153.8	243.5	329.7	307.9	331.7	205.1	56.8	151.3	151.3	56.9	127.8	185.3	339	327.2	57	232.7	307	322.2	168.5	180.3	57	57	138.1	136.3	56.9	56.9	190.1	227.1	176.4	291	300.9	225	219.8	324	214.4	136.9	219.1	324.9	240.6	262.3	149.5	233.3	55.8	304.9	237.6	163.5	320.8	302.1	301.7	177.5	311	232.1	181.6	224.7	214.4	54.3	303.6	326.4	317.6	273.9	220.3	256.4	304	291.8	312.8	241.1	257.1	147.8	280.7	299.8	276.2	211.6	134.1	138.5	278.4	308.7	264	256.8	280.4	198.7	215.8	250.6	293.2	284.3	220.9	264.9	198.7	269.5	273.4	182.2	146.7	135	263.2	223	250.3	174.5	130.2	225.5	45.1	44.8	44.6	44.3	263.2	242.3	253.3	116.3	94.6	257.1	200.7	250.2	251.8	41.3	41	93	131.6	132.2	153	147.8	144	143	170.4	86.2	109.4	87.6	220.2	180.2	227.1	36.4	76	195.7	187.7	75.4	145.3	87.3	73.4	112	99.4	110.3	199.4	32.7	87.3	144.7	31.8	158.7	31.2	68.8	146.6	70	30	68.7	135	29.2	28.9	96.8	174.1	134.6	165.8	164.6	27.3	141.9	140.9	26.6	72.2	66.1	124.8	54.1	54.8	25.2	77.4	87.5	24.6	58.9	24.2	142.5	116.7	105.7	118.4	23.3	56.1	121.6	22.9	97.2	132.8	68.4	22.3	51.9	49.7	124.2	77.7	128.2	21.7	50.6	21.6	56.2	54.1	109	64.5	76.9	106.6	52.7	68	47.8	129.5	129.5	48.8	47.9	21.3	47.1	50.1	86.9	93.9	21.6	49.5	21.6	73.2	48	21.9	54.3	48.6	22.2	87.8	22.4	55.6	51.9	22.8	67.8	64.1	63.5	52.6	23.6	98	24	105.6	24.4	24.6	128	25	81.2	25.4	57.4	102.9	59.5	7.397	1.51	2.346	5.858	2.743	4.834	5.916	7.033	9.137	6.212	1.265	2.709	2.64	1.547	2.363	3.205	7.225	7.51	1.298	4.492	5.912	6.665	4.298	3.841	1.287	1.449	2.978	2.774	2.493	1.36	3.773	4.979	5.034	7.364	6.634	4.753	4.703	6.897	4.667	3.095	4.865	6.838	5.859	9.226	3.923	5.516	1.579	8.115	5.911	4.436	7.19	6.638	7.391	6.065	9.642	8.669	4.417	5.105	4.586	2.528	8.612	13.791	14.901	9.475	5.287	6.341	7.086	7.038	7.428	5.931	6.331	3.351	6.474	7.94	6.798	4.976	3.553	3.632	6.218	7.188	6.342	5.948	7.531	8.065	5.797	6.543	6.99	7.088	6.984	5.938	5.67	6.942	6.801	5.422	8.089	4.541	6.499	5.289	5.868	4.787	3.731	5.323	1.323	0.994	0.88	1.164	4.99	5.911	7.299	6.072	3.105	5.991	4.969	5.359	5.011	1.781	1.566	1.856	2.733	2.753	2.914	2.99	3.046	3.045	2.989	1.716	2.1	1.914	3.529	3.587	4.263	3.563	1.446	3.415	3.476	1.646	2.305	1.99	1.656	2.2	1.926	2.341	2.788	0.696	1.505	2.239	0.533	2.42	2.422	1.766	2.563	1.177	0.472	0.929	1.617	0.415	0.431	2.222	2.482	3.18	2.085	2.904	0.947	1.659	1.652	0.769	1.073	0.901	1.184	0.806	1.426	0.503	1.227	1.066	1.66	0.847	0.675	1.08	1.424	1.159	1.549	0.524	0.663	1.49	0.938	1.029	1.382	1.029	0.886	1.47	0.998	1.035	1.409	2.344	2.584	0.383	0.182	0.349	0.401	1.741	2.168	0.681	1.248	1.562	0.603	0.412	1.066	3.119	0.399	0.903	0.172	0.314	0.274	0.629	1.859	1.45	0.46	1.187	2.202	0.348	0.132	0.241	0.507	0.248	1.042	0.5	0.97	0.407	0.181	0.425	0.338	0.352	0.37	0.473	0.594	0.456	0.789	0.339	0.294	0.857	0.311	0.987	0.18	0.513	0.736	0.46	14.26395726	14.28146083	14.29824277	14.31429142	14.32959549	14.34414408	14.35792671	14.37093334	14.38315442	14.39458088	14.40520419	14.41501635	14.42400993	14.43217809	14.43951461	14.44601386	14.45167088	14.45648134	14.46044161	14.46354871	14.46580035	14.46719494	14.46773159	14.46741009	14.46623095	14.46419538	14.46130528	14.45756325	14.45297255	14.44753714	14.44126163	14.43415128	14.42621199	14.41745027	14.40787325	14.39748862	14.38630463	14.37433009	14.36157429	14.34804703	14.33375858	14.31871965	14.30294133	14.28643513	14.26921289	14.25128681	14.23266935	14.21337327	14.19341157	14.17279746	14.15154433	14.12966575	14.1071754	14.08408709	14.0604147	14.03617216	14.01137344	13.98603252	13.96016336	13.93377989	13.90689597	13.87952541	13.85168189	13.82337902	13.79463024	13.76544886	13.73584806	13.7058408	13.67543989	13.64465792	13.61350731	13.58200023	13.55014864	13.51796428	13.48545864	13.45264299	13.41952832	13.38612541	13.35244477	13.31849667	13.28429111	13.24983784	13.21514638	13.18022598	13.14508565	13.10973415	13.07418	13.03843148	13.00249664	12.96638329	12.93009905	12.89365127	12.85704714	12.82029362	12.78339747	12.74636528	12.70920343	12.67191816	12.63451552	12.59700142	12.5593816	12.52166168	12.48384715	12.44594338	12.40795563	12.36988905	12.33174872	12.29353961	12.25526666	12.21693473	12.17854863	12.14011313	12.10163298	12.06311293	12.0245577	11.98597202	11.94736064	11.90872836	11.87007998	11.83142038	11.79275449	11.75408732	11.71542394	11.67676956	11.63812946	11.59950903	11.56091383	11.52234952	11.48382193	11.44533704	11.406901	11.36852017	11.33020106	11.29195042	11.25377518	11.21568252	11.17767984	11.13977478	11.10197524	11.06428936	11.02672558	10.98929258	10.95199935	10.91485516	10.87786958	10.84105249	10.80441405	10.76796478	10.73171547	10.69567728	10.65986166	10.62428039	10.5889456	10.55386974	10.51906556	10.48454617	10.45032499	10.41641577	10.38283255	10.34958971	10.3167019	10.28418408	10.25205149	10.22031963	10.18900428	10.15812144	10.12768735	10.09771846	10.06823139	10.03924297	10.01077015	9.98283001	9.95543974	9.928616598	9.902377892	9.876740947	9.851723076	9.827341549	9.803613559	9.780556186	9.758186367	9.736520857	9.715576193	9.695368656	9.675914233	9.657228583	9.639326992	9.622224339	9.605935057	9.590473094	9.575851877	9.562084275	9.549182561	9.537158379	9.526022712	9.515785847	9.506457343	9.498046009	9.490559869	9.484006143	9.478391223	9.473720653	9.46999911	9.467230391	9.465417401	9.464562144	9.464665713	9.465728293	9.467749154	9.470726657	9.474658259	9.479540521	9.485369118	9.492138855	9.499843679	9.508476705	9.518030233	9.528495769	9.539864061	9.552125114	9.565268231	9.579282039	9.594154523	9.60987306	9.626424456	9.643794981	9.661970407	9.680936044	9.700676783	9.721177126	9.742421234	9.764392956	9.787075873	9.810453335	9.834508494	9.859224343	9.884583751	9.910569495	9.937164298	9.964350854	9.992111865	10.02043007	10.04928826	10.07866933	10.10855629	10.13893227
26055	F37	F37	2000	V234	27.9	65.1	38.2	NA	48	134	80_9_1	2_NA_8	22.4	17.8	18	17.9	17.6	18.2	18.3	22.8	24.5	24.3	17.6	18.1	18.1	17.9	19	19.3	22.6	25.1	21.4	21.8	22	24.2	24.2	22.8	22.1	22.8	23.5	23.6	24.1	22.1	22.1	26.6	27.9	28.1	26.5	24.7	23.8	24.7	24.1	23.3	24.1	24.4	26.6	30.4	26.1	26.6	23.9	27.7	26.3	26.8	27.2	27.4	28.7	29.1	30.6	30.8	25	25.1	24.8	26.3	29.5	32.4	33.1	31.1	27.8	28.3	28.1	28.3	28.1	27.1	27.3	24.9	27.1	28.6	27.5	28.1	27.3	26.8	26.9	27.5	27.1	27.3	29.6	31.6	29.2	28.2	27.2	28.1	29.3	28	28.8	28.3	28.6	29.1	31.7	28.2	25.1	23.4	24.2	25.6	24.7	25.7	24.5	23.1	21.4	21.6	24.7	27.2	29.1	29.2	24.6	23.2	23.1	22.4	22.2	23.1	20.8	20.9	20.7	19.3	18.2	18.3	19.3	19.7	20.8	20.4	19.6	17.4	17.9	18.7	18	20.4	19.3	20.7	20.8	17.3	15.6	15.8	16.3	16.2	16	14.2	13.2	15.8	17.3	16.5	16	18.7	20.2	15.9	13.1	11.9	12.8	11.4	12.1	14.2	15.4	16.4	14.6	18.2	15.2	17	11.5	10	11.6	10.1	10.9	10.2	10	11.6	10.7	11.1	9.6	7.2	13.7	11.1	6	7.1	10.8	10.5	13.1	9.3	6.1	7.2	8.3	7.9	8	8.1	5.5	7.1	5.6	4.2	7.2	10.2	11.6	4.1	1	3.7	5.3	8.3	9.7	5.9	7.7	10.3	6.6	6.6	5.6	8.9	4.3	3.8	0.1	0.9	2.1	1.7	4.7	9	2.1	4.3	3.4	0.7	0.5	-0.2	0.2	3.3	5.8	6.3	4	1.3	0.7	-1.3	-2	-1.6	-1.3	-0.3	-0.2	0.4	3.1	1.6	0.6	0.2	0.8	3.7	1.6	2.7	1.9	1.9	27.6	20.3	20.7	22.4	20.6	22.7	21.5	28.1	31.1	29.9	21.3	22.6	20.8	19.4	21.7	24.1	27.9	30	23.3	25.5	25.9	29.9	27.9	26.1	25	25.6	27	25.7	26.8	23.9	25	31	32.9	33.5	30.4	28.1	26.4	28	27.1	26	28.5	28	31.1	35	29.5	32.7	25.8	32.7	32.3	31.3	30.6	31	34	34.5	35.6	36	28.8	29.2	28.1	28.6	32.6	36.7	37.7	37.9	31.6	32.2	31.4	31.7	31.7	31.3	31.3	30.1	31.6	33.4	31.4	31	30	30.3	30.2	31.6	30.7	31.8	35.3	36.4	35.2	33.7	32	33.7	35	32.2	32.9	32.2	32.3	32.7	35.1	33.3	29.6	28.5	28.8	30.4	27.8	29.3	26.5	24.4	21.9	22.3	29.6	33.6	32.3	34.4	29.1	28.7	28.1	26.1	26.7	26.1	24.3	24.6	24.6	24.3	22.4	22.8	23.8	25.1	24.3	24.3	23.9	20.5	23.4	23.4	24	24.6	21.4	24.4	26.7	22	19.2	18.5	20.1	20.1	19.9	16.9	18.8	20.9	20.9	20.3	17.1	22.1	22.1	18.1	16.3	15	14.2	13.2	17	15.4	16.3	19.8	19	23.9	20.1	24.3	14.5	13.9	17.6	12.3	16.8	13.1	15.7	14.9	12.1	13.7	12.8	10.2	22.6	14.7	8.1	12.7	16.5	14.9	19.3	10.5	8.6	11.8	10.2	11.3	12.9	16.1	7	13.2	8.8	8.3	12.6	16.9	14	7.2	2	6.9	9.9	13.4	15.6	8.8	13.4	14.2	9.8	8.3	10.1	16.5	6.8	6.9	1.2	3.6	4.5	4.9	9.3	13.2	4.4	5.7	5.2	3.2	1.4	1.4	3	6.1	10.9	10.7	9.4	2.9	1.7	0.6	-0.1	0.4	1	2.2	1.8	3.9	6	2.8	2.2	4.7	3.9	6.1	2.9	5.3	4.5	4.2	15.6	16.2	15.1	13.1	16.1	15.4	14.2	15.8	17.7	18.7	16.3	16.5	16.2	17.2	16.5	17	15.5	19	19.2	18.1	18.9	19.4	20.6	18.8	19.9	20.9	21.6	21.5	22.1	19.2	19.3	21.4	24.4	24.2	23.6	22.3	22.4	21.8	21.2	21.7	20.5	20.7	20.1	25	23.3	22.8	22.9	22.9	22.9	23.8	23.8	24.7	23.7	24.7	26	25.4	22.6	22.2	20.8	23.7	24.9	29.3	30.2	25.9	25.3	24.3	24.4	25.2	25	24.1	23.5	22.6	22	24.2	24	25.1	25.8	24.7	24	23	23.9	23.5	24.3	27.8	23.9	24.2	22.5	21.7	25.3	24	25	24.8	24.8	25	28	23.8	21.4	19.6	19.2	21.5	21.7	21.8	22.9	21.6	20.8	20.9	19.7	22.4	26	23.2	21.7	18.6	18.4	18.3	17.6	19.3	18.7	18.8	17.9	16.6	14.6	13.8	16.2	14.5	17.9	17.6	16.4	14.5	12.3	14.2	13.2	14.3	17	17.4	15.5	14.2	13.5	14	13.2	13.2	11.4	10	7.8	12	13.8	12	14.1	16.2	18.8	13.4	9.4	7.5	11.5	7.9	5.8	12.9	14.4	11.7	9.9	14.2	11	9.8	9	7.3	6.4	6.7	6.4	6.6	4.8	7.4	9.3	9.1	7.3	5.2	5.1	7.4	3.1	2	5.5	6.7	8.1	6.7	3.9	1.1	6.4	4	4.3	3.4	0.7	1.7	2.6	0.6	3.5	4.9	8.1	0.2	0	1.3	3.2	3.5	6.3	2.6	1.5	4.3	2.5	4.6	1.8	1.4	1.6	0.5	-0.9	-1	0.2	-0.7	-1.4	5.3	0.9	2.5	1.3	-0.4	-0.1	-1.4	-3.8	2	0.4	2.9	1.1	0.5	-0.2	-3.3	-3.8	-3.6	-4	-4.3	-1.8	-3.9	0.8	0.8	-1.6	-2.5	-2.2	0.8	0.7	0.8	0.6	0.6	0	12	3	0	0	0	0	0	0	0	34	0	3	0	2	6	0	0	5	0	0	0	0	0	71	34	3	1	19	15	1	0	0	0	0	0	0	0	0	5	0	0	0	1	10	2	16	0	6	0	0	0	0	0	0	0	24	0	0	0	0	0	0	0	0	0	0	0	0	0	0	17	0	0	0	0	3	0	0	0	0	0	0	1	6	0	0	0	13	0	0	0	0	0	0	2	0	0	0	0	0	3	45	38	51	69	0	0	0	1	3	0	0	0	0	0	35	12	5	0	6	0	0	17	0	8	14	1	0	0	0	0	18	0	0	9	1	1	0	2	3	6	0	42	0	0	19	0	12	7	0	5	10	15	0	59	54	3	0	0	0	0	0	0	0	10	6	4	0	3	2	19	7	0	2	14	10	0	0	0	0	34	3	0	4	0	0	12	1	3	4	0	0	0	16	18	16	8	8	0	4	0	0	4	5	14	0	4	21	12	17	0	16	0	0	5	4	13	2	24	25	4	1	23	0	14	10	15	27	18	24	3	7	16	0	10	1	4	15	0	14	6	38	16	7	10	12.7	17.2	17.7	15.8	17.5	15.5	15.6	16.5	15.3	16.1	18.3	17.8	18.3	17.9	18.9	19.2	18.3	20.1	22.9	21.1	21.5	21.5	20.1	21.6	24.5	24.7	24.5	25.5	24.3	24.4	23	27.3	27.6	27.1	27.2	25.7	24.4	23.7	25.1	24.1	22.8	23	22.5	25.3	27.6	26.3	26.1	24.8	25.2	27.3	28.1	29.2	28	26.3	24.9	25.1	24.9	23.9	24.7	26.1	26.3	23.1	22.6	25.6	28.8	27.5	29	29.2	28.7	26.8	26.9	26.2	26.3	26.8	27.5	29.9	28.5	26.7	27.6	27.3	27.1	27.6	27.7	26.5	28.3	26.2	24	22.7	25.5	29.1	26.9	25.8	27.8	26.1	26.2	28.2	21	19.6	19.4	20.7	22.8	25.4	27.6	26.5	23.9	24.2	25.8	25.3	25.1	23.5	22.3	16.7	17.6	18.6	19.5	21.1	19.8	21.4	19.3	17	15.4	15	15.7	16.2	20.4	20	18.9	16	14.9	15.6	13.3	13.6	19.2	19.1	18.2	16.4	13.6	13.1	13.9	13.5	13.2	11.8	10.8	16.2	16.3	14.5	16.8	17.4	17.8	13.8	9.6	10.7	13.4	11.9	10.7	15.3	16.5	14.7	11.9	13.7	13.4	13.4	11.2	9	10.6	10.4	10.6	10.1	9.5	11.7	9.9	11.8	9.1	7.4	11.7	11.4	7.8	8.1	9.4	9.7	11.2	10.3	7.5	6.3	8.5	7.6	7.2	8.3	6.7	7.2	6.6	5.6	6.6	7.1	8.1	7.2	6.1	7	7.8	6.9	7.6	6.9	7	9.1	7.5	8.6	6.4	5.9	7.3	6.5	5.7	5.6	6.4	5.3	4.9	8.2	6	6.2	5	5.6	6	5.4	4.9	7.1	6.9	8.3	6.3	5.9	6	4.8	4.7	4.6	4.8	5.1	4.7	5.3	6	6	5.8	4.6	5.6	6.4	6.5	6.6	5.8	6.2	14.39	3.18	2.94	4.71	2.63	5.4	5.43	11.25	15.44	14.28	1.83	2.97	2.47	2.61	3.07	3.19	9.12	11.77	2.59	5.02	4.94	8.7	10.1	6.15	2.1	3.05	4.45	3.63	5.72	2.2	3.6	7.52	9.98	10.92	7.42	5.41	5.08	7.41	4.92	4.51	7.22	7.56	12.32	18.11	6.21	8.52	3.56	12.34	9.01	7.94	7.97	7.3	11.36	13.99	19.01	19.31	6.78	7.97	6.6	8.11	14.93	25.53	27.98	19.58	8.56	10.96	9.02	9.26	9.32	9.06	9.38	5.29	9.56	12.34	9.21	8.12	7.78	8.54	7.84	9.41	8.76	8.68	13.76	19.98	12.22	12.04	12.07	15.32	15.25	8.7	12.69	12.66	11.34	14.19	20.54	10.04	10.87	9.18	10.8	12.13	8.31	7.62	3.14	1.76	1.59	1.6	5.31	10.77	15.19	17.02	8.63	11.73	10.66	8.49	7.26	7.16	4.76	3.32	5.11	5.39	5.5	6.03	6.69	6.75	4.16	3.97	3.91	3.87	5.61	5.97	7.34	10.37	3.19	5.31	6.36	3.35	4.12	4.85	4.63	4.92	4.98	4.39	4.37	1.75	3.45	4.27	1.38	4.17	5.87	4.27	5.48	3.23	1.38	1.58	3.42	0.89	1	3.95	4.72	7.2	3.87	5.98	2.37	3.28	3.06	1.96	2.44	2.34	2.78	1.96	2.97	1.41	2.85	2.76	3.98	1.81	1.55	1.99	3.55	3	3.88	1.42	1.92	3.86	2.45	3.05	3.53	2.5	2.33	2.89	2.5	2.65	3.56	5.34	5.56	0.99	0.47	0.96	1.11	4.05	4.43	2.39	3.51	3.43	2.25	1.15	2.7	5.5	1.01	1.52	0.45	0.92	0.71	1.61	3.64	3.28	1.11	2.11	2.8	0.83	0.33	0.62	1.3	0.64	2.32	1.25	1.83	0.81	0.43	0.75	0.57	0.83	0.75	0.88	1.32	0.99	1.63	0.86	0.58	1.6	0.87	1.56	0.36	0.82	1.21	0.81	46.9	84.4	85.8	77	87	74.2	74.2	59.4	49.8	53	90.9	85.7	88.1	87.3	86	85.8	66.7	63.1	89.9	80.8	81.3	71.2	66.6	77.8	92.1	89	84.6	87.5	81	91.7	86.5	78.4	73.4	71.3	78.6	82.6	82.8	76.2	83.6	84.2	76	75.3	64.6	58.3	81.6	75.5	88	66.8	73.7	77.5	77.9	80	71.1	65.3	56.7	56.5	78.6	75	78.9	76.3	63.8	47.5	44.7	56.7	77.1	71.5	76.3	75.9	75.5	74.7	74.1	83.2	73.3	68.5	74.9	78.6	78.5	75.8	77.9	74.4	75.6	76.1	66.8	57	69.8	68.5	66.5	59.7	62.6	77	67.9	67.1	71	64.8	56	73.7	65.9	68.1	64.2	63.1	73.3	76.9	89.8	93.8	93.8	93.8	82.9	70.1	62.3	58	72.1	58.7	62.3	68.7	72.9	74.7	80.6	86.6	79.1	75.9	73.7	71.3	70.1	70.6	83	83.4	82.9	80.5	72.6	72.3	64.4	56.7	85.8	78.2	74.1	83	76.7	73	75	73.3	72.6	72.9	71.2	90.2	82.5	77.2	92.4	80.7	75.2	76.4	63.7	76.8	90.6	88.3	75.8	94.5	94.3	78.8	71.6	65.6	77.6	69.2	82.5	73.3	77.6	84.1	81.3	81.2	77.4	85.7	76.9	89.3	76.1	72.9	74.6	86.3	83.4	80.3	72.6	76.4	74.3	87.9	79.7	62	77.6	71.3	67.1	76.8	74.2	71.4	72.6	67.9	65	57.1	59.3	87.9	92.9	87.9	87.6	63	63.2	74.3	66.6	72.6	77	88.2	70.4	51.7	87.9	81.1	92.6	85.9	90.1	76.7	57.4	71.4	84.4	74.6	64.1	87.1	94.7	89.7	79.1	91.7	74.8	86.9	77.5	87.9	93.4	86.4	89.1	84.7	86.4	85.3	78.1	84.3	78.6	87.5	90.9	74.2	86.5	80.4	94.8	89	82.8	88.5	24	66	60	50	73	51	52	37	30	31	65	58	70	77	71	59	45	39	73	53	58	48	45	59	77	72	66	74	65	72	71	64	57	48	54	68	70	56	66	71	54	54	38	35	64	52	71	47	51	61	63	64	51	43	38	39	50	56	58	63	49	37	33	34	57	53	58	61	59	56	58	66	54	51	56	60	60	57	62	56	60	58	39	43	46	42	41	38	38	59	44	49	46	50	45	51	45	49	43	43	59	58	79	90	90	89	64	41	46	41	55	29	43	52	56	53	58	67	55	49	49	49	49	39	66	64	59	67	47	50	30	41	57	59	53	65	53	47	56	52	43	48	51	62	62	60	85	65	56	54	50	53	79	77	52	85	90	58	49	40	56	35	68	52	44	68	46	56	52	70	62	68	56	56	53	70	72	55	47	47	53	77	51	30	58	52	40	37	57	43	53	40	46	37	36	73	86	64	52	37	41	55	35	48	53	66	37	18	66	58	81	69	78	46	30	55	61	58	45	46	87	75	61	78	59	66	50	64	85	65	73	56	60	66	49	61	47	74	81	42	59	65	93	71	49	72	1.91	1.69	1.77	1.91	1.84	2.21	1.69	1.91	2.8	2.13	1.99	1.55	1.62	2.35	1.32	1.25	1.91	1.77	1.18	1.47	1.77	1.4	1.4	1.4	1.47	1.4	1.47	1.32	2.94	1.77	1.91	1.25	2.13	2.21	1.77	1.69	2.06	1.84	2.21	1.84	1.69	1.77	1.4	3.46	2.35	1.77	1.62	2.65	2.21	2.21	1.84	1.62	1.84	2.57	2.8	3.24	2.13	1.69	1.47	1.99	2.65	5	5.52	3.24	1.69	1.77	1.91	2.13	2.13	2.13	2.21	1.69	1.77	2.57	2.43	1.55	1.62	1.47	1.84	2.06	2.28	1.84	2.21	3.24	1.84	2.13	1.84	1.62	2.65	1.55	2.06	2.13	2.06	1.84	4.12	2.8	2.43	2.21	1.99	1.77	2.21	2.5	1.84	1.55	1.18	3.38	1.47	2.06	2.57	3.31	1.99	2.06	2.06	2.21	1.99	1.25	1.77	1.69	1.84	1.84	1.69	1.77	1.69	1.69	1.77	1.32	1.77	2.06	1.47	2.35	2.06	2.8	1.47	1.77	1.77	2.21	1.69	1.84	1.47	1.84	1.47	2.57	1.77	1.55	1.55	1.69	1.1	1.69	3.68	2.28	1.99	1.32	0.96	2.21	1.32	1.47	1.4	3.53	1.91	2.72	1.62	2.35	2.28	1.77	1.91	2.06	2.06	1.62	1.25	1.99	3.02	1.69	2.21	1.62	3.09	2.57	2.28	1.62	1.84	1.69	1.99	1.99	1.55	1.77	2.21	1.47	1.69	2.35	1.99	3.31	2.21	1.55	2.28	2.72	3.46	1.91	1.62	1.69	1.84	2.57	3.53	1.25	1.84	3.31	1.18	1.99	1.69	3.9	2.13	3.75	1.55	1.47	1.84	1.69	3.02	2.94	2.06	3.46	5.15	1.91	1.47	1.47	1.69	1.69	2.35	2.13	3.02	2.28	1.55	2.21	2.13	1.32	1.84	2.5	1.32	1.99	1.62	1.47	1.99	1.47	1.1	2.94	1.32	2.43	1.77	1.84	2.94	3.68	3.68	2.94	2.94	3.68	3.68	4.41	5.15	3.68	4.41	3.68	2.94	3.68	2.94	2.21	2.94	2.94	2.21	2.94	2.94	2.21	2.21	2.21	2.21	3.68	2.94	2.94	5.15	3.68	2.94	2.94	5.15	5.88	3.68	2.94	3.68	3.68	4.41	3.68	2.94	3.68	2.21	6.62	5.88	4.41	3.68	5.88	4.41	4.41	2.94	2.94	3.68	6.62	5.88	5.15	5.15	2.94	2.94	3.68	4.41	6.62	8.09	5.88	3.68	2.94	2.94	3.68	3.68	3.68	3.68	5.15	2.21	5.15	4.41	2.94	2.94	2.21	3.68	3.68	3.68	3.68	5.15	5.15	3.68	3.68	2.94	2.94	4.41	2.94	2.94	3.68	3.68	3.68	5.88	5.88	4.41	3.68	2.94	2.94	4.41	5.15	5.15	2.94	2.21	6.62	2.94	3.68	5.15	6.62	4.41	3.68	2.94	3.68	3.68	2.21	2.94	2.94	2.94	5.15	2.94	2.21	2.94	3.68	3.68	2.21	2.94	4.41	2.21	4.41	4.41	5.15	3.68	2.94	2.94	4.41	2.94	3.68	2.94	2.94	4.41	4.41	2.94	5.15	2.94	2.94	4.41	2.94	5.88	4.41	2.94	2.94	1.47	5.15	2.21	4.41	3.68	5.15	5.15	5.15	2.94	5.15	4.41	2.94	3.68	5.15	4.41	2.21	2.21	6.62	6.62	4.41	4.41	2.94	6.62	4.41	4.41	2.21	2.94	2.21	3.68	3.68	2.21	2.94	4.41	2.94	2.21	5.88	2.94	6.62	4.41	2.94	3.68	4.41	5.15	4.41	2.21	2.94	5.88	3.68	8.09	2.21	5.88	6.62	2.21	2.94	2.94	9.56	5.15	8.09	2.21	2.21	2.94	2.94	5.15	5.15	3.68	5.15	8.83	4.41	2.94	2.21	2.94	2.21	5.88	5.15	5.15	5.15	2.94	5.15	4.41	2.21	2.94	3.68	2.21	3.68	2.94	2.21	4.41	2.21	2.21	6.62	2.94	5.15	2.94	2.94	11	0	0.3	12.6	2.2	7.5	12.6	11.3	12.7	5.2	0	2	2	0	0.6	4	13.1	12.4	0	6.8	11.2	12.1	3	3.7	0	0	1.2	1.1	0	0	4.3	6.5	3.5	10.3	10.9	6.4	6.1	12.3	5.8	1.2	6.1	12.4	7.4	8.7	2	7	0	11.3	7.3	2.9	12.3	11.2	11.2	3.8	11.8	7.1	4.1	6.7	6.1	0	11.5	12.9	12.4	9.8	6.6	8.8	11.7	11	12.3	8	9	2.4	10.5	11.7	10.3	6.4	1.7	2	10.6	12.5	9.8	9.4	10.9	5.9	7	9.2	11.9	11.4	7.5	10.3	6.2	10.7	11	5.3	3.1	2.4	10.6	8.1	9.9	5.1	2.3	8.5	0	0	0	0	11.3	10	10.8	1.8	0.4	11.3	7.6	11	11.2	0	0	0.6	3.3	3.4	4.9	4.6	4.4	4.4	6.4	0.5	2.2	0.7	10.3	7.5	11	0	0.1	9	8.5	0.2	5.5	1.2	0.2	3.2	2.3	3.2	10.2	0	1.6	6.2	0	7.5	0	0.4	6.8	0.6	0	0.6	6.2	0	0	3.2	9.9	6.6	9.4	9.4	0	7.6	7.6	0	1.6	1.1	6.5	0.1	0.2	0	2.4	3.4	0	0.8	0	8.9	6.5	5.5	6.8	0	0.8	7.3	0	5	8.6	2.2	0	0.6	0.4	8	3.3	8.5	0	0.6	0	1.2	1	6.7	2.1	3.4	6.5	0.9	2.5	0.4	8.9	8.9	0.5	0.4	0	0.3	0.6	4.4	5.1	0	0.5	0	2.9	0.3	0	0.9	0.3	0	4.2	0	0.9	0.5	0	2	1.6	1.5	0.4	0	4.7	0	5.3	0	0	7.2	0	2.7	0	0.4	4.5	0.5	301.7	56.2	121.5	329.3	153.8	243.5	329.7	307.9	331.7	205.1	56.8	151.3	151.3	56.9	127.8	185.3	339	327.2	57	232.7	307	322.2	168.5	180.3	57	57	138.1	136.3	56.9	56.9	190.1	227.1	176.4	291	300.9	225	219.8	324	214.4	136.9	219.1	324.9	240.6	262.3	149.5	233.3	55.8	304.9	237.6	163.5	320.8	302.1	301.7	177.5	311	232.1	181.6	224.7	214.4	54.3	303.6	326.4	317.6	273.9	220.3	256.4	304	291.8	312.8	241.1	257.1	147.8	280.7	299.8	276.2	211.6	134.1	138.5	278.4	308.7	264	256.8	280.4	198.7	215.8	250.6	293.2	284.3	220.9	264.9	198.7	269.5	273.4	182.2	146.7	135	263.2	223	250.3	174.5	130.2	225.5	45.1	44.8	44.6	44.3	263.2	242.3	253.3	116.3	94.6	257.1	200.7	250.2	251.8	41.3	41	93	131.6	132.2	153	147.8	144	143	170.4	86.2	109.4	87.6	220.2	180.2	227.1	36.4	76	195.7	187.7	75.4	145.3	87.3	73.4	112	99.4	110.3	199.4	32.7	87.3	144.7	31.8	158.7	31.2	68.8	146.6	70	30	68.7	135	29.2	28.9	96.8	174.1	134.6	165.8	164.6	27.3	141.9	140.9	26.6	72.2	66.1	124.8	54.1	54.8	25.2	77.4	87.5	24.6	58.9	24.2	142.5	116.7	105.7	118.4	23.3	56.1	121.6	22.9	97.2	132.8	68.4	22.3	51.9	49.7	124.2	77.7	128.2	21.7	50.6	21.6	56.2	54.1	109	64.5	76.9	106.6	52.7	68	47.8	129.5	129.5	48.8	47.9	21.3	47.1	50.1	86.9	93.9	21.6	49.5	21.6	73.2	48	21.9	54.3	48.6	22.2	87.8	22.4	55.6	51.9	22.8	67.8	64.1	63.5	52.6	23.6	98	24	105.6	24.4	24.6	128	25	81.2	25.4	57.4	102.9	59.5	7.397	1.51	2.346	5.858	2.743	4.834	5.916	7.033	9.137	6.212	1.265	2.709	2.64	1.547	2.363	3.205	7.225	7.51	1.298	4.492	5.912	6.665	4.298	3.841	1.287	1.449	2.978	2.774	2.493	1.36	3.773	4.979	5.034	7.364	6.634	4.753	4.703	6.897	4.667	3.095	4.865	6.838	5.859	9.226	3.923	5.516	1.579	8.115	5.911	4.436	7.19	6.638	7.391	6.065	9.642	8.669	4.417	5.105	4.586	2.528	8.612	13.791	14.901	9.475	5.287	6.341	7.086	7.038	7.428	5.931	6.331	3.351	6.474	7.94	6.798	4.976	3.553	3.632	6.218	7.188	6.342	5.948	7.531	8.065	5.797	6.543	6.99	7.088	6.984	5.938	5.67	6.942	6.801	5.422	8.089	4.541	6.499	5.289	5.868	4.787	3.731	5.323	1.323	0.994	0.88	1.164	4.99	5.911	7.299	6.072	3.105	5.991	4.969	5.359	5.011	1.781	1.566	1.856	2.733	2.753	2.914	2.99	3.046	3.045	2.989	1.716	2.1	1.914	3.529	3.587	4.263	3.563	1.446	3.415	3.476	1.646	2.305	1.99	1.656	2.2	1.926	2.341	2.788	0.696	1.505	2.239	0.533	2.42	2.422	1.766	2.563	1.177	0.472	0.929	1.617	0.415	0.431	2.222	2.482	3.18	2.085	2.904	0.947	1.659	1.652	0.769	1.073	0.901	1.184	0.806	1.426	0.503	1.227	1.066	1.66	0.847	0.675	1.08	1.424	1.159	1.549	0.524	0.663	1.49	0.938	1.029	1.382	1.029	0.886	1.47	0.998	1.035	1.409	2.344	2.584	0.383	0.182	0.349	0.401	1.741	2.168	0.681	1.248	1.562	0.603	0.412	1.066	3.119	0.399	0.903	0.172	0.314	0.274	0.629	1.859	1.45	0.46	1.187	2.202	0.348	0.132	0.241	0.507	0.248	1.042	0.5	0.97	0.407	0.181	0.425	0.338	0.352	0.37	0.473	0.594	0.456	0.789	0.339	0.294	0.857	0.311	0.987	0.18	0.513	0.736	0.46	14.26395726	14.28146083	14.29824277	14.31429142	14.32959549	14.34414408	14.35792671	14.37093334	14.38315442	14.39458088	14.40520419	14.41501635	14.42400993	14.43217809	14.43951461	14.44601386	14.45167088	14.45648134	14.46044161	14.46354871	14.46580035	14.46719494	14.46773159	14.46741009	14.46623095	14.46419538	14.46130528	14.45756325	14.45297255	14.44753714	14.44126163	14.43415128	14.42621199	14.41745027	14.40787325	14.39748862	14.38630463	14.37433009	14.36157429	14.34804703	14.33375858	14.31871965	14.30294133	14.28643513	14.26921289	14.25128681	14.23266935	14.21337327	14.19341157	14.17279746	14.15154433	14.12966575	14.1071754	14.08408709	14.0604147	14.03617216	14.01137344	13.98603252	13.96016336	13.93377989	13.90689597	13.87952541	13.85168189	13.82337902	13.79463024	13.76544886	13.73584806	13.7058408	13.67543989	13.64465792	13.61350731	13.58200023	13.55014864	13.51796428	13.48545864	13.45264299	13.41952832	13.38612541	13.35244477	13.31849667	13.28429111	13.24983784	13.21514638	13.18022598	13.14508565	13.10973415	13.07418	13.03843148	13.00249664	12.96638329	12.93009905	12.89365127	12.85704714	12.82029362	12.78339747	12.74636528	12.70920343	12.67191816	12.63451552	12.59700142	12.5593816	12.52166168	12.48384715	12.44594338	12.40795563	12.36988905	12.33174872	12.29353961	12.25526666	12.21693473	12.17854863	12.14011313	12.10163298	12.06311293	12.0245577	11.98597202	11.94736064	11.90872836	11.87007998	11.83142038	11.79275449	11.75408732	11.71542394	11.67676956	11.63812946	11.59950903	11.56091383	11.52234952	11.48382193	11.44533704	11.406901	11.36852017	11.33020106	11.29195042	11.25377518	11.21568252	11.17767984	11.13977478	11.10197524	11.06428936	11.02672558	10.98929258	10.95199935	10.91485516	10.87786958	10.84105249	10.80441405	10.76796478	10.73171547	10.69567728	10.65986166	10.62428039	10.5889456	10.55386974	10.51906556	10.48454617	10.45032499	10.41641577	10.38283255	10.34958971	10.3167019	10.28418408	10.25205149	10.22031963	10.18900428	10.15812144	10.12768735	10.09771846	10.06823139	10.03924297	10.01077015	9.98283001	9.95543974	9.928616598	9.902377892	9.876740947	9.851723076	9.827341549	9.803613559	9.780556186	9.758186367	9.736520857	9.715576193	9.695368656	9.675914233	9.657228583	9.639326992	9.622224339	9.605935057	9.590473094	9.575851877	9.562084275	9.549182561	9.537158379	9.526022712	9.515785847	9.506457343	9.498046009	9.490559869	9.484006143	9.478391223	9.473720653	9.46999911	9.467230391	9.465417401	9.464562144	9.464665713	9.465728293	9.467749154	9.470726657	9.474658259	9.479540521	9.485369118	9.492138855	9.499843679	9.508476705	9.518030233	9.528495769	9.539864061	9.552125114	9.565268231	9.579282039	9.594154523	9.60987306	9.626424456	9.643794981	9.661970407	9.680936044	9.700676783	9.721177126	9.742421234	9.764392956	9.787075873	9.810453335	9.834508494	9.859224343	9.884583751	9.910569495	9.937164298	9.964350854	9.992111865	10.02043007	10.04928826	10.07866933	10.10855629	10.13893227
26059	F17	F17	2000	V083	28.4	72	32.8	NA	59	154	75_10_1	5.7_NA_5.1	15.5	16.6	17.8	15.9	18.3	19.6	19	17.5	21.9	22.6	19	18.5	20.2	17.6	17.4	17.6	18.3	17	18.2	20.6	21.8	21.8	17.1	17.3	17.9	17.9	18.3	18.6	21.9	23.1	20.9	20.5	19.9	21.2	21.7	21	21.8	22	22.5	23.5	22.8	21.1	22.9	25.6	26	25.9	24.5	24.1	23.1	23.7	24.7	23.1	23	23.1	26.2	28.2	25	25.6	23.9	25.9	25.7	25.7	25.8	26	26.9	28.2	28.2	28.8	24.1	25	25.5	25.8	28.9	30.6	31.5	28.4	27.8	27.7	27.7	27.6	27.5	27.2	27.1	26.1	26.2	27	27.3	28	27.2	26	26.3	27.3	26.7	27	28.5	29.9	28.3	26.6	25.4	27	27.1	28.5	28.4	27.7	28.2	27.9	30.5	28.1	24	22.9	23.2	23.6	24.5	25.8	24	22.7	21.6	21.1	26.1	26.6	26.9	28.8	24.8	22	21.6	22.1	22.6	22.9	20	21.3	21.6	18.3	18.6	18.3	18.9	18.5	20.7	19.9	18.6	17.2	17	18.2	18.5	18.6	18.7	20.6	19.6	16.4	14.8	15.8	15.7	15.7	15.9	14.1	13.9	16.1	17	16.9	16.6	18.5	19.3	15.2	11.9	11.8	12.5	11.2	12.2	14.2	15.3	16.1	14.8	16.2	15.6	16.4	11.9	9.9	11.7	10.1	10.2	10.3	10.2	12.2	9.8	11.7	10.1	6.9	14.5	11.1	6.2	7.5	9.7	10.9	12	9	5.8	7	8.7	8.8	7	7.6	4.5	7.8	5.4	3.8	6.1	9.5	10.4	4.1	2.1	4.6	5.7	8.3	9.9	5.1	7.3	10.4	6.5	7.3	6	8.7	4.6	4	1.5	1.3	2.7	1.5	3.6	7.2	2.7	5.1	4	2.2	2	0.4	1.2	4.9	6	6.4	5	3.1	1.2	-1.7	-3.3	-2.5	-0.5	0.7	17.9	19.4	22.1	18.2	22.9	22.9	23.5	18.8	27.5	25.6	23	21.2	24.5	20.1	19.8	20.1	23.1	19.9	20.7	24.7	27.7	25.7	21.4	18.9	20.5	20.4	20.6	21.1	26.2	26.6	23.5	23.7	23.2	24.2	26.1	23.1	25.5	24.1	25	27.3	24.9	22.7	27.6	29.4	28.4	28.6	26.1	27.2	24.6	26.2	28	25	25.4	26.2	30.2	31.4	26.7	28.9	26	29.2	29.6	27.6	27.6	28.6	30.1	31.5	31.9	33.7	27	27.9	30.5	29.5	33.5	35.7	36.9	33.6	31.7	30.3	30.5	31.1	30.8	30	30.3	29	29.8	30.6	31.6	31.2	29	28.8	29.5	31.1	30.1	30.5	32	35.3	31.7	30.2	29.4	32	30.2	32.1	31.4	31.1	33.8	30.7	34	30.6	28	27.9	28.5	28	27.9	31.4	26.4	24.3	22.3	22	30.8	31	31.3	32.7	27.4	26.7	25.9	28.3	29	25	21.2	24.2	23.8	21.9	23.1	22.7	24.4	23.4	24.6	23.4	22.6	19.9	22	22.9	24.3	23.5	20.7	24.7	24	22.1	18.7	20	19.7	19.5	20	16.8	19.6	17.3	20.4	22	17.4	22.3	24.4	17.7	15.9	14.7	14.1	14.4	17.7	15	15.8	19.7	20	21.6	20.4	21.7	17.9	14.3	17.9	15.6	15.6	13.3	15	15.8	11.4	15	13.4	9.4	23.3	13.8	7.6	12	15.4	16.7	17.6	12.2	8.4	11.6	11.4	12.2	11.9	14.4	8.2	11.6	9.4	8.4	12.3	15.2	15	6.8	6.7	8	9.5	11.7	13.3	8	13	14.3	9.9	10.2	10.7	15.4	7.6	7.8	2.9	2.3	6.7	4.9	8.4	12.4	5	8	5.5	3.7	2.8	1.7	5	8	9.7	11.6	7	4	2.6	3.3	-3	-1.6	1.3	5.5	13.8	13.9	14	12.3	11.2	16.4	16.5	16.2	14.4	18.6	17.5	14.1	11.9	16.1	16.1	13.7	15.2	13.8	14	14.7	15.5	16.9	15.6	16.2	15.8	16.2	16	15.2	14.9	17.7	19.3	17.3	16.3	17.8	17.9	18.4	19.8	20.1	21	20.5	21.6	19.7	19.4	21.3	23.3	23.3	22.2	22	21.7	21	21.4	22.1	20.5	19.3	19.4	23.3	22.8	22.5	22.5	22.8	22.5	24.6	24	23.4	22.9	25.8	23.8	24.5	21.8	21.7	21	23	24	24	27.7	25.1	24.9	24.1	25.3	23.9	23.8	24.3	24	23.4	22.9	23	23.1	25.2	24.7	23.1	22.6	23.5	23.6	23.1	24.4	24.2	25	22.6	20.9	20.5	22.8	25.3	25.2	23.2	23.6	25.3	25	25.4	18.9	17.5	18.1	18.7	21.5	21.4	22.4	20.6	20.7	19.5	22.2	21.3	23	24.6	22.5	17.1	16.4	15.8	16.9	19.7	18.6	19	18	15.7	14.5	13.8	13.9	15	17.5	17	15.1	15.1	11.9	13.4	13.9	14.1	16.4	17.6	15.4	12.8	12.1	12.6	12	12.1	10.5	9.4	7.3	14.1	11.5	11	15.9	15.9	16.1	10.6	8.9	8.2	11.3	7.5	5.1	12.9	14.9	13.3	10.9	12.2	12.1	10	7.9	6.9	5.1	6	2.7	7.1	4.9	7.6	8.7	8.7	6.5	4.7	6.6	6	4.5	3.9	4	6.9	6.4	5.3	3.6	-0.3	6.7	6.1	3.1	3	0.3	1.2	1	-0.1	0.1	4.2	4.5	1.4	-0.2	2.7	3.5	3.2	3.6	0.6	0.6	5.3	1.1	3.3	2.5	1.5	1.9	1.3	0.1	-0.3	0.4	-1.4	-0.3	2.1	1.1	1.3	1.6	0.1	1.1	-1	-1.8	3	0.2	2	2.2	0.5	0.1	-3.8	-3.9	-3.4	-2.7	-4.3	0	2	0	3	0	0	0	0	0	0	1	0	0	11	6	0	0	0	0	0	0	0	32	0	3	0	0	0	0	0	2	0	0	0	0	0	80	29	3	0	26	9	0	0	0	0	0	0	0	0	0	1	0	0	0	5	4	0	23	0	0	0	0	0	0	0	0	0	71	0	0	0	0	0	0	0	0	0	0	0	0	0	0	0	0	0	0	0	0	0	0	0	0	0	0	0	0	0	0	0	0	0	0	0	0	0	0	3	1	0	0	0	0	1	38	143	47	29	0	0	0	0	7	0	0	0	0	0	31	34	0	38	1	0	0	23	0	7	12	4	0	0	0	0	11	0	0	10	0	0	0	0	19	3	0	32	0	0	18	0	15	5	0	3	6	10	0	85	76	0	0	0	0	0	0	0	0	4	11	1	0	0	5	19	6	0	5	20	0	0	0	0	0	11	1	1	2	0	0	22	0	7	5	0	0	0	8	14	20	14	28	1	1	0	0	2	4	3	0	4	20	13	6	1	16	0	0	5	0	12	2	4	12	4	6	16	4	8	4	2	18	11	70	18	3	14	14.3	15.4	15.1	14.9	13	16.3	16.5	16.5	16.9	17.2	18.8	15.7	11.6	17.1	17.7	16	17.4	15.4	16	15.8	14.4	14.9	17.6	17.2	17.8	17.1	18.1	18	16.9	18.7	21	20.9	20.7	20.6	18.7	21.3	23.9	23.2	23.1	24.8	24.3	23.3	22.6	25.9	26.9	27	26.7	25.2	23.5	23	23.8	23.7	21.6	22.1	21.6	24.1	26.1	24.8	25.2	25.3	25.5	27.3	27.9	27.4	27.1	25.1	24.9	24.9	25.2	24.7	24	25.6	26.3	24.2	24.5	26	27.7	26.7	28.9	28.6	28.6	27.4	26.8	26.9	26.4	27.1	26.8	28.6	28.3	25.3	26.6	26.6	27.5	27.4	27.1	26.8	27.4	26.1	23.3	20.9	25.1	27.8	26.2	24.5	26.6	28	25.4	27.3	20.4	18.6	20.1	20.6	21.9	24.6	26.3	25.4	23.1	23.1	25.8	24.8	25.6	24.9	20.4	16.1	17.5	17.2	18.7	21.3	20.9	20.8	18.3	16.8	14.5	13.9	15.2	16.4	20.1	19.9	18	16	13.9	15	12.3	14.6	18.8	19.5	18	16	12.6	11.5	13.3	12.1	12.5	10.9	10.7	16.2	15.2	13.8	16.6	16.7	19.5	13.4	8.8	10.2	12.8	10.3	10.4	15.1	16.2	14.1	11.9	13.8	13.4	13.7	10.2	8.1	10.5	9.3	9.6	9.5	9.1	11.9	9.2	11.6	8.1	6.6	11.6	10.3	7.1	7.8	9.3	9.2	11.1	9.8	6.2	6.1	8.2	7.2	6.9	8.2	5.7	7.1	6.2	5	6.6	8.3	9.3	7	6.1	7.2	7.6	6.7	7.6	6.1	5.9	8.8	7.1	7.7	6.3	5.6	7.1	6.6	5.5	5.4	6.6	4.8	4.6	7.5	5.5	6.4	4.5	5.2	5.8	5	5.2	7.4	7.1	7.7	6.2	5.1	5.8	4.6	4.6	4.8	4.7	5.3	3.31	3.49	5.28	3.17	8.03	6.51	5.47	3.5	9.38	10.22	3.17	5.6	12.07	3.03	2.17	4.13	3.63	3.98	4.9	8.46	11.72	11.22	1.9	2.55	2.71	3.41	2.93	3.43	9.38	9.56	3.72	3.22	2.54	4.58	7.26	3.57	2.22	3.24	4.15	4.15	3.45	1.72	5.32	6.93	6.71	6.41	4.04	4.82	4.76	6.3	7.31	4.56	6.49	6.16	12.41	14.14	5.58	8.03	4.46	8.11	7.52	5.72	5.32	6.21	8.34	13.14	13.34	14.69	4.82	6.98	8.63	7.62	13.52	19.71	21.72	12.69	9.66	10.44	8.24	8.33	8.11	8.67	9.06	6.91	7.61	8.55	9.48	9.2	7.77	8.31	7.61	9.68	7.53	8.25	11.81	15.38	11.06	8.72	9.14	14.75	10.76	11.11	12.49	12.64	11.64	9.58	18.26	10.72	9.44	9.32	8.33	8.53	8.84	8.62	3.54	2.19	2.7	1.92	8.01	10.02	9.84	14.69	10.9	10.34	8.3	9.4	8.72	6.62	2.48	4.53	7.5	4.23	6.93	7.13	6.64	4.9	4.31	3.34	3.43	3.62	5.48	5.9	9	6.83	2.77	4.76	4.81	2.65	4.23	6.45	4.54	5.74	5.57	5.19	5.18	2.1	4.18	5.45	2.29	4.6	2.89	3.87	5.13	3.64	1.69	3	3.81	1.09	1.18	4.2	4.93	4.62	4.32	4.95	3.73	4.1	3.25	3.06	2.84	3.03	3.34	2.31	2.92	2.15	4.26	3.35	4.91	2.91	2.38	2.57	2.73	3.84	2.93	1.68	3.02	3.92	3.05	4.13	3.12	2.24	2.72	3.48	2.77	3.02	2.82	3.57	3.31	1.19	1.01	1.28	1.56	4.25	4.6	2.68	4.33	3.81	2.58	2.53	3.05	5.65	1.38	1.53	1.31	1.31	0.82	2.01	3.31	2.66	1.92	2.38	3.63	1.96	1.26	1.29	1.46	1.26	2.25	1.91	2.52	2.53	0.86	0.79	0.19	0.28	1.19	1.13	81.2	81.5	74.1	82.5	61.8	71.5	75.1	82.5	64.3	62.7	85.6	73.7	49	85	89.1	79.5	82.7	79.5	76.6	65.1	55.1	57.1	90.3	87.1	86.8	83.4	86.1	84	64.3	66.2	85	86.7	89.1	81.8	72	85.6	91.5	87.8	84.8	85.7	87.6	93.1	80.9	78.9	80	80.8	86.8	84	83.1	78.5	76.5	83.9	76.9	78.2	63.5	63	82.4	75.6	85	75.7	77.2	82.7	84	81.5	76.5	65.6	65.1	62.9	84	78	73.5	77.1	66	55.1	53	67.2	74.1	71.9	77.8	77.5	77.9	76	74.7	79.6	77.6	76	73.9	75.7	78.5	75.3	77.7	73.3	78.5	76.9	69.6	63.5	71.2	75	71.8	58.6	70	71.4	67.7	66	69.6	74.5	58.2	71.8	68.4	66.6	70.7	70.7	71.2	74.1	88.1	92.1	89.5	92.3	76.3	71.2	72.2	62.9	65.2	60.9	67.8	64.7	68.2	76.3	89.4	82.1	70.9	79.9	67.7	66.1	69.6	77	82.3	85.6	84	81.5	71.7	71.8	57.8	68.1	87.2	80.4	78.9	85.8	74.8	64.1	74.6	67.8	69.2	67.7	67.4	88.5	78.4	71.7	87.9	78.4	87.1	77.6	63.2	73.7	88.3	77.4	73.2	93.2	93.2	77.1	70.7	74.9	75.6	73.5	73.2	66.4	76.4	75.2	77.1	75.8	73.1	83.7	75.9	84.4	65.5	66.3	70.3	77.9	74.9	75.2	77.3	70.6	79.1	85.4	67.2	60.9	72.9	63.6	68.9	78.6	67.7	67.1	69.1	62.4	70.1	69.9	73.7	85.5	85.8	84.9	83	61.2	62.3	69.4	57.7	69.8	73.4	75.3	67.4	49.8	83.7	81.2	80.8	80.5	89	70.5	58.2	73.8	74.1	72.9	55.3	72.6	82.2	79.5	78	85.4	75.9	80.1	71.1	66.8	87.1	85.3	96.1	94.4	79.8	82.5	63	64	48	62	30	50	49	65	37	41	61	49	26	59	70	60	62	54	41	37	31	35	57	72	67	70	67	59	42	44	67	60	66	50	40	72	76	70	67	69	64	79	60	51	62	55	70	67	69	62	59	73	57	51	40	32	70	57	72	55	56	71	68	63	55	44	40	40	56	61	53	62	46	37	37	38	54	50	62	60	59	57	57	58	53	57	55	59	67	60	61	53	60	57	49	39	53	54	54	32	49	48	44	45	42	48	40	60	50	47	51	53	59	51	74	80	85	89	57	45	48	44	43	33	49	40	40	59	70	63	56	52	38	48	48	53	60	65	61	68	50	49	27	47	60	56	59	60	47	40	55	42	39	44	47	73	56	53	71	58	66	55	47	54	70	52	55	78	89	55	44	51	50	53	62	50	48	58	51	57	49	69	63	59	45	52	45	53	62	54	48	40	60	54	46	32	59	41	39	46	51	48	46	35	43	44	36	57	54	63	51	41	43	57	30	31	51	52	38	14	61	60	55	53	67	45	30	50	51	50	36	35	63	54	64	67	48	61	53	48	66	57	89	82	57	59	3.25	2.36	2.07	2.46	1.48	3.55	3.84	2.27	1.77	1.67	5.22	3.94	1.67	1.97	2.46	2.46	2.76	2.56	2.46	2.36	2.86	2.36	1.87	1.87	1.77	2.46	1.77	2.17	2.07	1.77	1.48	1.67	1.97	1.97	1.38	1.28	2.76	2.76	1.97	1.77	2.27	2.27	3.05	1.97	2.07	2.76	2.36	2.17	2.27	2.27	2.27	2.56	2.07	2.07	1.58	4.23	3.94	1.97	2.07	2.36	3.05	4.53	2.76	1.67	3.35	3.94	2.27	3.45	2.07	1.97	2.17	1.77	1.97	1.97	2.07	1.97	2.36	2.07	2.46	2.27	2.36	2.56	2.46	1.77	1.58	2.76	2.46	1.67	2.66	1.77	2.56	2.27	2.46	2.07	1.77	2.46	2.27	2.46	2.27	1.58	2.07	2.36	1.97	2.27	2.07	1.48	3.94	5.42	2.27	2.07	1.97	2.07	2.07	2.66	2.56	1.77	2.27	2.27	2.66	2.17	1.77	1.77	5.52	2.27	2.27	2.46	2.46	1.67	1.97	2.86	2.95	1.67	2.27	1.77	1.77	2.17	1.97	1.38	1.77	2.17	1.58	1.87	2.66	1.58	1.97	1.67	1.87	2.36	1.87	2.56	1.48	2.27	2.46	3.15	2.07	1.58	1.58	2.76	1.87	2.56	2.66	2.36	2.36	2.95	1.87	2.36	2.07	1.58	1.97	2.86	2.27	2.27	2.27	2.76	2.95	2.66	2.07	3.55	3.25	2.86	1.58	1.48	2.95	4.43	5.02	2.66	4.04	4.92	2.86	1.77	1.48	1.48	2.17	2.36	2.95	3.64	2.76	2.17	1.48	2.95	2.56	6.2	3.05	1.58	1.97	1.97	2.86	4.53	3.25	2.76	2.56	4.04	6.2	2.27	2.17	5.81	1.77	4.23	2.76	5.71	4.04	5.42	6.3	2.95	2.46	1.67	2.17	3.55	4.83	8.67	10.64	8.57	5.61	3.45	2.56	1.97	1.58	4.23	7.09	8.37	4.23	4.23	2.66	2.17	3.94	6.01	5.91	3.94	5.91	5.91	3.94	5.91	8.86	3.94	3.94	3.94	8.86	5.91	2.95	2.95	4.92	4.92	4.92	4.92	4.92	5.91	7.88	5.91	2.95	3.94	3.94	4.92	3.94	3.94	3.94	3.94	3.94	2.95	4.92	3.94	2.95	2.95	5.91	4.92	4.92	2.95	4.92	5.91	4.92	5.91	4.92	6.89	3.94	3.94	4.92	3.94	5.91	3.94	3.94	4.92	2.95	9.85	6.89	3.94	4.92	4.92	5.91	5.91	4.92	3.94	5.91	6.89	4.92	6.89	3.94	4.92	3.94	3.94	3.94	3.94	3.94	5.91	4.92	3.94	4.92	3.94	4.92	4.92	4.92	3.94	3.94	6.89	4.92	3.94	4.92	3.94	4.92	3.94	3.94	3.94	2.95	5.91	5.91	4.92	4.92	3.94	4.92	3.94	3.94	4.92	4.92	3.94	5.91	8.86	4.92	4.92	3.94	4.92	3.94	5.91	5.91	3.94	3.94	4.92	3.94	3.94	3.94	3.94	8.86	4.92	4.92	5.91	4.92	2.95	4.92	3.94	3.94	3.94	4.92	2.95	2.95	3.94	3.94	3.94	3.94	3.94	2.95	3.94	4.92	2.95	4.92	3.94	3.94	4.92	6.89	6.89	2.95	3.94	5.91	4.92	4.92	2.95	2.95	5.91	3.94	4.92	6.89	3.94	3.94	4.92	2.95	5.91	3.94	3.94	3.94	3.94	4.92	5.91	3.94	6.89	3.94	3.94	4.92	8.86	7.88	5.91	2.95	4.92	5.91	9.85	7.88	4.92	9.85	7.88	3.94	2.95	3.94	2.95	5.91	3.94	4.92	6.89	3.94	3.94	2.95	6.89	3.94	10.83	4.92	3.94	3.94	3.94	5.91	8.86	6.89	4.92	3.94	6.89	10.83	4.92	3.94	10.83	6.89	6.89	4.92	12.8	8.86	12.8	9.85	6.89	5.91	2.95	3.94	6.89	8.86	11.82	12.8	12.8	6.89	6.89	5.91	4.92	2.95	7.88	11.82	10.83	7.88	7.88	4.92	3.94	10.83	11.82	5.2	0	3.6	7.1	8.2	9.5	10.1	10.9	10.7	0.2	0	11.8	9.9	0	4.1	11.7	0.3	6.9	11.8	12.4	10.8	1.6	0	0	2.8	0	0.1	6	12.3	9.2	0	5.6	8.1	12.1	3.2	0	0.3	2.2	5.5	1	0	0	5.6	5.2	7.6	8.7	7.4	6.1	2.7	10.7	4.5	0.7	7.1	11.9	3.7	8.6	0.4	4	0	11	6.3	1.1	10	11.3	11	4.2	9.8	1.1	4.4	7.9	5.7	0	11.8	12	11.8	10.9	6.2	12.5	9	11.5	12.6	12.2	9.7	2.9	10.1	11.1	11.1	4.6	8	7.2	11.8	11.9	6.2	10.8	7.6	9.2	9.7	11.4	11.9	11.5	7.9	9.3	8.5	10.8	9.3	4.1	5.7	4.9	10.1	9	11.4	10.6	1.5	8	0	0	0	0	11.4	10.2	10.4	2.7	6.9	11.1	10.2	11	10.9	0	0	1.9	6.2	4.3	7.1	7.3	3.9	3.5	3.9	0.2	4.4	2.3	10.1	7.2	10.8	0	0.1	7.3	9.6	0	6.5	6.5	2.2	4.9	1.8	5.5	10.1	0	3.1	7.4	0	6.9	0	3.9	9	0.5	0	3.2	7.2	0	0	4.5	10	4.5	9.1	9.2	0	6.4	7.8	0.5	2.5	5.4	6.4	0.1	0	0	0.3	1.3	0	0.3	0.1	6	8.6	5.9	5.3	0	1.2	6.2	2.5	5	8.3	2.5	1.6	0.6	1.4	7.7	3	8.5	0	0	0.4	0.4	1	6.5	1.5	2.6	6.4	1.2	2.9	0.6	9	8.8	0.5	0.3	0.1	0.2	0.5	1.9	6.1	0	1.4	0	1.6	1.1	0.7	1.8	0.1	1.7	3.6	0	0.9	1.2	0	0.1	0	0	2	0.3	200.8	55	174.5	233.7	252.5	274.7	285	298.8	295.7	118.9	56	315	283.1	56.2	185.6	314.1	121.8	233.3	316.2	326.5	299.6	144.3	56.8	56.8	164.8	56.9	119.4	219.1	325.5	273.2	57	212.4	254.7	322.2	171.9	57	122.9	155	210.6	134.6	56.9	56.9	212	205.2	245.6	264	242	219.9	162.5	297.1	192.5	128.4	236	316.5	178.4	260.6	122.6	182.9	55.8	299.9	220.8	133.3	282.3	303.7	298.4	184.2	277.6	131.8	186.7	244.8	207.7	54.3	308.6	311.4	307.6	292.2	213.7	317.7	259.2	300.1	317.7	310.5	268.7	156	274.1	289.9	289.3	182.1	237.2	223.5	298	298.9	205.4	279.5	226.8	252.1	259.4	286	293.2	285.9	227.3	249	235.4	271.1	246.4	163.2	187.7	174.4	255.3	237.1	273.7	260.2	117.7	217.8	45.1	44.8	44.6	44.3	264.7	245.3	247.2	129.9	192.3	254.1	239.5	250.1	247.4	41.3	41	112	173.8	145.3	184.8	186.5	136.8	130.2	135	82	140.2	110	217.5	176	224.4	36.4	76	172.7	202.5	35.2	158.5	157.4	99.7	134.2	92.9	140	198.1	32.7	106.4	159.8	31.8	151.2	31.2	112	173.6	68.8	30	100	147	29.2	28.9	112	175.2	110.3	162.3	162.3	27.3	128.3	143.1	60.6	82.2	113.6	123.7	54.1	25.4	25.2	54.9	65.1	24.6	53.6	51.1	112.2	138.5	109.8	103	23.3	60.1	110.4	72.5	97.2	129.8	71.4	62.1	51.9	59.5	121.2	74.7	128.2	21.7	21.7	48.5	48.4	54.1	107	58.7	69.2	105.6	55.6	71.9	49.8	130.4	128.5	48.8	47	45.1	46.1	49.1	62.7	103.5	21.6	58.2	21.6	60.5	55.8	52.1	63.1	46.6	62.7	81.8	22.4	55.6	59	22.8	48.5	23.1	23.3	69	51.9	3.9	1.77	3.694	4.102	4.975	6.341	6.303	5.246	6.336	3.771	2.366	6.855	6.376	1.55	3.26	5.728	2.837	4.438	5.998	7.045	7.762	4.913	1.259	1.418	2.923	1.8	2.339	4.064	7.091	6.118	1.58	3.879	4.506	6.14	3.819	1.493	2.586	3.369	4.267	2.986	1.742	1.326	4.973	4.843	5.619	6.228	5.103	4.731	3.714	6.375	4.788	3.216	5.168	6.525	4.982	8.917	3.869	4.617	1.884	6.976	5.754	4.298	6.342	6.41	7.611	7.016	7.483	6.106	4.083	5.466	5.227	2.34	7.883	8.835	9.186	7.406	5.732	7.595	6.394	7.074	7.429	7.444	6.635	3.838	5.907	7.1	7.094	4.651	5.92	5.174	6.892	7.153	5.14	6.425	5.859	7.463	6.675	6.773	6.725	6.915	5.803	6.54	6.192	7.026	6.318	4.161	8.121	6.877	5.934	5.414	5.781	5.676	3.574	5.469	1.567	1.107	1.298	1.104	6.16	5.881	5.642	4.49	7.336	5.81	5.17	5.692	5.53	1.886	1.113	2.746	4.395	2.582	3.929	3.672	2.995	2.715	2.619	1.568	2.347	2.121	3.483	3.259	5.046	1.901	1.48	2.974	3.391	1.138	2.523	3.432	1.855	2.82	2.493	3.133	3.139	0.782	1.833	3.164	0.865	2.756	1.15	2.028	2.897	1.866	0.694	1.625	2.103	0.474	0.536	2.202	2.717	2.057	2.423	2.794	1.644	2.188	1.777	1.704	1.602	1.717	1.426	0.79	1.342	1.265	2.849	1.584	2.391	1.89	1.191	1.125	1.219	1.311	1.26	0.682	1.51	2.312	1.377	1.613	1.182	1.096	1.25	2.821	1.393	1.152	1.053	1.421	1.383	0.832	0.574	0.606	0.68	2.484	3.479	1.087	1.667	2.674	0.87	1.498	1.558	4.301	0.851	1.21	1.257	0.697	0.376	0.733	1.41	1.407	1.446	2.756	5.231	2.433	1.104	0.819	0.725	0.517	0.79	1.199	2.489	3.046	0.638	0.647	0.138	0.168	0.917	1.138	14.00343524	14.0286092	14.05321955	14.07725238	14.10069382	14.12353008	14.14574744	14.16733232	14.18827126	14.20855099	14.22815843	14.24708073	14.26530529	14.28281979	14.29961223	14.31567093	14.33098459	14.34554232	14.35933361	14.37234843	14.3845772	14.39601087	14.40664089	14.41645925	14.42545852	14.43363185	14.44097301	14.44747638	14.45313698	14.4579505	14.46191329	14.46502236	14.46727543	14.4686709	14.46920789	14.46888618	14.4677063	14.46566944	14.4627775	14.45903309	14.45443948	14.44900062	14.44272114	14.43560628	14.42766197	14.41889471	14.40931164	14.39892045	14.38772941	14.37574731	14.36298348	14.34944772	14.3351503	14.32010193	14.30431372	14.28779719	14.2705642	14.25262693	14.23399787	14.2146898	14.1947157	14.1740888	14.15282252	14.13093041	14.10842619	14.08532366	14.06163671	14.0373793	14.01256538	13.98720897	13.96132401	13.93492447	13.9080242	13.88063702	13.85277664	13.82445664	13.79569051	13.76649156	13.73687295	13.70684767	13.67642855	13.64562817	13.61445896	13.5829331	13.55106257	13.5188591	13.48633419	13.45349912	13.42036489	13.38694228	13.35324181	13.31927375	13.28504811	13.25057466	13.21586291	13.18092211	13.14576128	13.11038919	13.07481436	13.03904507	13.00308939	12.96695512	12.93064988	12.89418105	12.85755579	12.82078108	12.78386368	12.74681018	12.70962698	12.6723203	12.6348962	12.59736059	12.55971923	12.52197772	12.48414157	12.44621614	12.40820669	12.37011839	12.33195629	12.2937254	12.25543064	12.21707687	12.1786689	12.14021152	12.10170947	12.06316749	12.02459031	11.98598268	11.94734933	11.90869506	11.87002469	11.83134309	11.79265519	11.753966	11.7152806	11.6766042	11.63794207	11.59929962	11.5606824	11.52209608	11.48354648	11.44503959	11.40658158	11.36817878	11.32983772	11.29156515	11.25336801	11.21525347	11.17722894	11.13930207	11.10148075	11.06377314	11.02618766	10.98873302	10.95141821	10.91425249	10.87724544	10.84040694	10.80374718	10.76727666	10.73100619	10.69494692	10.65911033	10.62350819	10.58815264	10.55305612	10.51823143	10.48369165	10.44945023	10.4155209	10.38191774	10.34865512	10.31574771	10.28321047	10.25105865	10.21930777	10.18797361	10.15707219	10.12661975	10.09663275	10.06712783	10.03812183	10.0096317	9.981674551	9.954267571	9.927428033	9.901173258	9.875520583	9.850487333	9.82609079	9.802348159	9.779276534	9.756892864	9.735213916	9.714256239	9.694036126	9.674569577	9.655872261	9.637959477	9.620846115	9.60454662	9.589074949	9.57444454	9.560668272	9.547758428	9.535726662	9.524583963	9.514340628	9.505006223	9.496589563	9.489098681	9.482540801	9.47692232	9.472248785	9.46852488	9.465754403	9.463940262	9.463084461	9.463188097	9.464251351	9.466273495	9.469252889	9.473186987	9.478072347	9.48390464	9.490678667	9.498388372	9.507026863	9.516586432	9.527058583	9.538434051	9.550702837	9.563854234	9.57787686	9.592758691	9.608487094	9.625048864	9.642430262	9.660617047	9.67959452	9.699347558	9.719860654	9.741117955	9.763103299	9.785800254	9.809192159
26060	F17	F17	2000	V206	28.6	80	40.5	NA	59	158	75_10_1	5.7_NA_5.1	15.5	16.6	17.8	15.9	18.3	19.6	19	17.5	21.9	22.6	19	18.5	20.2	17.6	17.4	17.6	18.3	17	18.2	20.6	21.8	21.8	17.1	17.3	17.9	17.9	18.3	18.6	21.9	23.1	20.9	20.5	19.9	21.2	21.7	21	21.8	22	22.5	23.5	22.8	21.1	22.9	25.6	26	25.9	24.5	24.1	23.1	23.7	24.7	23.1	23	23.1	26.2	28.2	25	25.6	23.9	25.9	25.7	25.7	25.8	26	26.9	28.2	28.2	28.8	24.1	25	25.5	25.8	28.9	30.6	31.5	28.4	27.8	27.7	27.7	27.6	27.5	27.2	27.1	26.1	26.2	27	27.3	28	27.2	26	26.3	27.3	26.7	27	28.5	29.9	28.3	26.6	25.4	27	27.1	28.5	28.4	27.7	28.2	27.9	30.5	28.1	24	22.9	23.2	23.6	24.5	25.8	24	22.7	21.6	21.1	26.1	26.6	26.9	28.8	24.8	22	21.6	22.1	22.6	22.9	20	21.3	21.6	18.3	18.6	18.3	18.9	18.5	20.7	19.9	18.6	17.2	17	18.2	18.5	18.6	18.7	20.6	19.6	16.4	14.8	15.8	15.7	15.7	15.9	14.1	13.9	16.1	17	16.9	16.6	18.5	19.3	15.2	11.9	11.8	12.5	11.2	12.2	14.2	15.3	16.1	14.8	16.2	15.6	16.4	11.9	9.9	11.7	10.1	10.2	10.3	10.2	12.2	9.8	11.7	10.1	6.9	14.5	11.1	6.2	7.5	9.7	10.9	12	9	5.8	7	8.7	8.8	7	7.6	4.5	7.8	5.4	3.8	6.1	9.5	10.4	4.1	2.1	4.6	5.7	8.3	9.9	5.1	7.3	10.4	6.5	7.3	6	8.7	4.6	4	1.5	1.3	2.7	1.5	3.6	7.2	2.7	5.1	4	2.2	2	0.4	1.2	4.9	6	6.4	5	3.1	1.2	-1.7	-3.3	-2.5	-0.5	0.7	17.9	19.4	22.1	18.2	22.9	22.9	23.5	18.8	27.5	25.6	23	21.2	24.5	20.1	19.8	20.1	23.1	19.9	20.7	24.7	27.7	25.7	21.4	18.9	20.5	20.4	20.6	21.1	26.2	26.6	23.5	23.7	23.2	24.2	26.1	23.1	25.5	24.1	25	27.3	24.9	22.7	27.6	29.4	28.4	28.6	26.1	27.2	24.6	26.2	28	25	25.4	26.2	30.2	31.4	26.7	28.9	26	29.2	29.6	27.6	27.6	28.6	30.1	31.5	31.9	33.7	27	27.9	30.5	29.5	33.5	35.7	36.9	33.6	31.7	30.3	30.5	31.1	30.8	30	30.3	29	29.8	30.6	31.6	31.2	29	28.8	29.5	31.1	30.1	30.5	32	35.3	31.7	30.2	29.4	32	30.2	32.1	31.4	31.1	33.8	30.7	34	30.6	28	27.9	28.5	28	27.9	31.4	26.4	24.3	22.3	22	30.8	31	31.3	32.7	27.4	26.7	25.9	28.3	29	25	21.2	24.2	23.8	21.9	23.1	22.7	24.4	23.4	24.6	23.4	22.6	19.9	22	22.9	24.3	23.5	20.7	24.7	24	22.1	18.7	20	19.7	19.5	20	16.8	19.6	17.3	20.4	22	17.4	22.3	24.4	17.7	15.9	14.7	14.1	14.4	17.7	15	15.8	19.7	20	21.6	20.4	21.7	17.9	14.3	17.9	15.6	15.6	13.3	15	15.8	11.4	15	13.4	9.4	23.3	13.8	7.6	12	15.4	16.7	17.6	12.2	8.4	11.6	11.4	12.2	11.9	14.4	8.2	11.6	9.4	8.4	12.3	15.2	15	6.8	6.7	8	9.5	11.7	13.3	8	13	14.3	9.9	10.2	10.7	15.4	7.6	7.8	2.9	2.3	6.7	4.9	8.4	12.4	5	8	5.5	3.7	2.8	1.7	5	8	9.7	11.6	7	4	2.6	3.3	-3	-1.6	1.3	5.5	13.8	13.9	14	12.3	11.2	16.4	16.5	16.2	14.4	18.6	17.5	14.1	11.9	16.1	16.1	13.7	15.2	13.8	14	14.7	15.5	16.9	15.6	16.2	15.8	16.2	16	15.2	14.9	17.7	19.3	17.3	16.3	17.8	17.9	18.4	19.8	20.1	21	20.5	21.6	19.7	19.4	21.3	23.3	23.3	22.2	22	21.7	21	21.4	22.1	20.5	19.3	19.4	23.3	22.8	22.5	22.5	22.8	22.5	24.6	24	23.4	22.9	25.8	23.8	24.5	21.8	21.7	21	23	24	24	27.7	25.1	24.9	24.1	25.3	23.9	23.8	24.3	24	23.4	22.9	23	23.1	25.2	24.7	23.1	22.6	23.5	23.6	23.1	24.4	24.2	25	22.6	20.9	20.5	22.8	25.3	25.2	23.2	23.6	25.3	25	25.4	18.9	17.5	18.1	18.7	21.5	21.4	22.4	20.6	20.7	19.5	22.2	21.3	23	24.6	22.5	17.1	16.4	15.8	16.9	19.7	18.6	19	18	15.7	14.5	13.8	13.9	15	17.5	17	15.1	15.1	11.9	13.4	13.9	14.1	16.4	17.6	15.4	12.8	12.1	12.6	12	12.1	10.5	9.4	7.3	14.1	11.5	11	15.9	15.9	16.1	10.6	8.9	8.2	11.3	7.5	5.1	12.9	14.9	13.3	10.9	12.2	12.1	10	7.9	6.9	5.1	6	2.7	7.1	4.9	7.6	8.7	8.7	6.5	4.7	6.6	6	4.5	3.9	4	6.9	6.4	5.3	3.6	-0.3	6.7	6.1	3.1	3	0.3	1.2	1	-0.1	0.1	4.2	4.5	1.4	-0.2	2.7	3.5	3.2	3.6	0.6	0.6	5.3	1.1	3.3	2.5	1.5	1.9	1.3	0.1	-0.3	0.4	-1.4	-0.3	2.1	1.1	1.3	1.6	0.1	1.1	-1	-1.8	3	0.2	2	2.2	0.5	0.1	-3.8	-3.9	-3.4	-2.7	-4.3	0	2	0	3	0	0	0	0	0	0	1	0	0	11	6	0	0	0	0	0	0	0	32	0	3	0	0	0	0	0	2	0	0	0	0	0	80	29	3	0	26	9	0	0	0	0	0	0	0	0	0	1	0	0	0	5	4	0	23	0	0	0	0	0	0	0	0	0	71	0	0	0	0	0	0	0	0	0	0	0	0	0	0	0	0	0	0	0	0	0	0	0	0	0	0	0	0	0	0	0	0	0	0	0	0	0	0	3	1	0	0	0	0	1	38	143	47	29	0	0	0	0	7	0	0	0	0	0	31	34	0	38	1	0	0	23	0	7	12	4	0	0	0	0	11	0	0	10	0	0	0	0	19	3	0	32	0	0	18	0	15	5	0	3	6	10	0	85	76	0	0	0	0	0	0	0	0	4	11	1	0	0	5	19	6	0	5	20	0	0	0	0	0	11	1	1	2	0	0	22	0	7	5	0	0	0	8	14	20	14	28	1	1	0	0	2	4	3	0	4	20	13	6	1	16	0	0	5	0	12	2	4	12	4	6	16	4	8	4	2	18	11	70	18	3	14	14.3	15.4	15.1	14.9	13	16.3	16.5	16.5	16.9	17.2	18.8	15.7	11.6	17.1	17.7	16	17.4	15.4	16	15.8	14.4	14.9	17.6	17.2	17.8	17.1	18.1	18	16.9	18.7	21	20.9	20.7	20.6	18.7	21.3	23.9	23.2	23.1	24.8	24.3	23.3	22.6	25.9	26.9	27	26.7	25.2	23.5	23	23.8	23.7	21.6	22.1	21.6	24.1	26.1	24.8	25.2	25.3	25.5	27.3	27.9	27.4	27.1	25.1	24.9	24.9	25.2	24.7	24	25.6	26.3	24.2	24.5	26	27.7	26.7	28.9	28.6	28.6	27.4	26.8	26.9	26.4	27.1	26.8	28.6	28.3	25.3	26.6	26.6	27.5	27.4	27.1	26.8	27.4	26.1	23.3	20.9	25.1	27.8	26.2	24.5	26.6	28	25.4	27.3	20.4	18.6	20.1	20.6	21.9	24.6	26.3	25.4	23.1	23.1	25.8	24.8	25.6	24.9	20.4	16.1	17.5	17.2	18.7	21.3	20.9	20.8	18.3	16.8	14.5	13.9	15.2	16.4	20.1	19.9	18	16	13.9	15	12.3	14.6	18.8	19.5	18	16	12.6	11.5	13.3	12.1	12.5	10.9	10.7	16.2	15.2	13.8	16.6	16.7	19.5	13.4	8.8	10.2	12.8	10.3	10.4	15.1	16.2	14.1	11.9	13.8	13.4	13.7	10.2	8.1	10.5	9.3	9.6	9.5	9.1	11.9	9.2	11.6	8.1	6.6	11.6	10.3	7.1	7.8	9.3	9.2	11.1	9.8	6.2	6.1	8.2	7.2	6.9	8.2	5.7	7.1	6.2	5	6.6	8.3	9.3	7	6.1	7.2	7.6	6.7	7.6	6.1	5.9	8.8	7.1	7.7	6.3	5.6	7.1	6.6	5.5	5.4	6.6	4.8	4.6	7.5	5.5	6.4	4.5	5.2	5.8	5	5.2	7.4	7.1	7.7	6.2	5.1	5.8	4.6	4.6	4.8	4.7	5.3	3.31	3.49	5.28	3.17	8.03	6.51	5.47	3.5	9.38	10.22	3.17	5.6	12.07	3.03	2.17	4.13	3.63	3.98	4.9	8.46	11.72	11.22	1.9	2.55	2.71	3.41	2.93	3.43	9.38	9.56	3.72	3.22	2.54	4.58	7.26	3.57	2.22	3.24	4.15	4.15	3.45	1.72	5.32	6.93	6.71	6.41	4.04	4.82	4.76	6.3	7.31	4.56	6.49	6.16	12.41	14.14	5.58	8.03	4.46	8.11	7.52	5.72	5.32	6.21	8.34	13.14	13.34	14.69	4.82	6.98	8.63	7.62	13.52	19.71	21.72	12.69	9.66	10.44	8.24	8.33	8.11	8.67	9.06	6.91	7.61	8.55	9.48	9.2	7.77	8.31	7.61	9.68	7.53	8.25	11.81	15.38	11.06	8.72	9.14	14.75	10.76	11.11	12.49	12.64	11.64	9.58	18.26	10.72	9.44	9.32	8.33	8.53	8.84	8.62	3.54	2.19	2.7	1.92	8.01	10.02	9.84	14.69	10.9	10.34	8.3	9.4	8.72	6.62	2.48	4.53	7.5	4.23	6.93	7.13	6.64	4.9	4.31	3.34	3.43	3.62	5.48	5.9	9	6.83	2.77	4.76	4.81	2.65	4.23	6.45	4.54	5.74	5.57	5.19	5.18	2.1	4.18	5.45	2.29	4.6	2.89	3.87	5.13	3.64	1.69	3	3.81	1.09	1.18	4.2	4.93	4.62	4.32	4.95	3.73	4.1	3.25	3.06	2.84	3.03	3.34	2.31	2.92	2.15	4.26	3.35	4.91	2.91	2.38	2.57	2.73	3.84	2.93	1.68	3.02	3.92	3.05	4.13	3.12	2.24	2.72	3.48	2.77	3.02	2.82	3.57	3.31	1.19	1.01	1.28	1.56	4.25	4.6	2.68	4.33	3.81	2.58	2.53	3.05	5.65	1.38	1.53	1.31	1.31	0.82	2.01	3.31	2.66	1.92	2.38	3.63	1.96	1.26	1.29	1.46	1.26	2.25	1.91	2.52	2.53	0.86	0.79	0.19	0.28	1.19	1.13	81.2	81.5	74.1	82.5	61.8	71.5	75.1	82.5	64.3	62.7	85.6	73.7	49	85	89.1	79.5	82.7	79.5	76.6	65.1	55.1	57.1	90.3	87.1	86.8	83.4	86.1	84	64.3	66.2	85	86.7	89.1	81.8	72	85.6	91.5	87.8	84.8	85.7	87.6	93.1	80.9	78.9	80	80.8	86.8	84	83.1	78.5	76.5	83.9	76.9	78.2	63.5	63	82.4	75.6	85	75.7	77.2	82.7	84	81.5	76.5	65.6	65.1	62.9	84	78	73.5	77.1	66	55.1	53	67.2	74.1	71.9	77.8	77.5	77.9	76	74.7	79.6	77.6	76	73.9	75.7	78.5	75.3	77.7	73.3	78.5	76.9	69.6	63.5	71.2	75	71.8	58.6	70	71.4	67.7	66	69.6	74.5	58.2	71.8	68.4	66.6	70.7	70.7	71.2	74.1	88.1	92.1	89.5	92.3	76.3	71.2	72.2	62.9	65.2	60.9	67.8	64.7	68.2	76.3	89.4	82.1	70.9	79.9	67.7	66.1	69.6	77	82.3	85.6	84	81.5	71.7	71.8	57.8	68.1	87.2	80.4	78.9	85.8	74.8	64.1	74.6	67.8	69.2	67.7	67.4	88.5	78.4	71.7	87.9	78.4	87.1	77.6	63.2	73.7	88.3	77.4	73.2	93.2	93.2	77.1	70.7	74.9	75.6	73.5	73.2	66.4	76.4	75.2	77.1	75.8	73.1	83.7	75.9	84.4	65.5	66.3	70.3	77.9	74.9	75.2	77.3	70.6	79.1	85.4	67.2	60.9	72.9	63.6	68.9	78.6	67.7	67.1	69.1	62.4	70.1	69.9	73.7	85.5	85.8	84.9	83	61.2	62.3	69.4	57.7	69.8	73.4	75.3	67.4	49.8	83.7	81.2	80.8	80.5	89	70.5	58.2	73.8	74.1	72.9	55.3	72.6	82.2	79.5	78	85.4	75.9	80.1	71.1	66.8	87.1	85.3	96.1	94.4	79.8	82.5	63	64	48	62	30	50	49	65	37	41	61	49	26	59	70	60	62	54	41	37	31	35	57	72	67	70	67	59	42	44	67	60	66	50	40	72	76	70	67	69	64	79	60	51	62	55	70	67	69	62	59	73	57	51	40	32	70	57	72	55	56	71	68	63	55	44	40	40	56	61	53	62	46	37	37	38	54	50	62	60	59	57	57	58	53	57	55	59	67	60	61	53	60	57	49	39	53	54	54	32	49	48	44	45	42	48	40	60	50	47	51	53	59	51	74	80	85	89	57	45	48	44	43	33	49	40	40	59	70	63	56	52	38	48	48	53	60	65	61	68	50	49	27	47	60	56	59	60	47	40	55	42	39	44	47	73	56	53	71	58	66	55	47	54	70	52	55	78	89	55	44	51	50	53	62	50	48	58	51	57	49	69	63	59	45	52	45	53	62	54	48	40	60	54	46	32	59	41	39	46	51	48	46	35	43	44	36	57	54	63	51	41	43	57	30	31	51	52	38	14	61	60	55	53	67	45	30	50	51	50	36	35	63	54	64	67	48	61	53	48	66	57	89	82	57	59	3.25	2.36	2.07	2.46	1.48	3.55	3.84	2.27	1.77	1.67	5.22	3.94	1.67	1.97	2.46	2.46	2.76	2.56	2.46	2.36	2.86	2.36	1.87	1.87	1.77	2.46	1.77	2.17	2.07	1.77	1.48	1.67	1.97	1.97	1.38	1.28	2.76	2.76	1.97	1.77	2.27	2.27	3.05	1.97	2.07	2.76	2.36	2.17	2.27	2.27	2.27	2.56	2.07	2.07	1.58	4.23	3.94	1.97	2.07	2.36	3.05	4.53	2.76	1.67	3.35	3.94	2.27	3.45	2.07	1.97	2.17	1.77	1.97	1.97	2.07	1.97	2.36	2.07	2.46	2.27	2.36	2.56	2.46	1.77	1.58	2.76	2.46	1.67	2.66	1.77	2.56	2.27	2.46	2.07	1.77	2.46	2.27	2.46	2.27	1.58	2.07	2.36	1.97	2.27	2.07	1.48	3.94	5.42	2.27	2.07	1.97	2.07	2.07	2.66	2.56	1.77	2.27	2.27	2.66	2.17	1.77	1.77	5.52	2.27	2.27	2.46	2.46	1.67	1.97	2.86	2.95	1.67	2.27	1.77	1.77	2.17	1.97	1.38	1.77	2.17	1.58	1.87	2.66	1.58	1.97	1.67	1.87	2.36	1.87	2.56	1.48	2.27	2.46	3.15	2.07	1.58	1.58	2.76	1.87	2.56	2.66	2.36	2.36	2.95	1.87	2.36	2.07	1.58	1.97	2.86	2.27	2.27	2.27	2.76	2.95	2.66	2.07	3.55	3.25	2.86	1.58	1.48	2.95	4.43	5.02	2.66	4.04	4.92	2.86	1.77	1.48	1.48	2.17	2.36	2.95	3.64	2.76	2.17	1.48	2.95	2.56	6.2	3.05	1.58	1.97	1.97	2.86	4.53	3.25	2.76	2.56	4.04	6.2	2.27	2.17	5.81	1.77	4.23	2.76	5.71	4.04	5.42	6.3	2.95	2.46	1.67	2.17	3.55	4.83	8.67	10.64	8.57	5.61	3.45	2.56	1.97	1.58	4.23	7.09	8.37	4.23	4.23	2.66	2.17	3.94	6.01	5.91	3.94	5.91	5.91	3.94	5.91	8.86	3.94	3.94	3.94	8.86	5.91	2.95	2.95	4.92	4.92	4.92	4.92	4.92	5.91	7.88	5.91	2.95	3.94	3.94	4.92	3.94	3.94	3.94	3.94	3.94	2.95	4.92	3.94	2.95	2.95	5.91	4.92	4.92	2.95	4.92	5.91	4.92	5.91	4.92	6.89	3.94	3.94	4.92	3.94	5.91	3.94	3.94	4.92	2.95	9.85	6.89	3.94	4.92	4.92	5.91	5.91	4.92	3.94	5.91	6.89	4.92	6.89	3.94	4.92	3.94	3.94	3.94	3.94	3.94	5.91	4.92	3.94	4.92	3.94	4.92	4.92	4.92	3.94	3.94	6.89	4.92	3.94	4.92	3.94	4.92	3.94	3.94	3.94	2.95	5.91	5.91	4.92	4.92	3.94	4.92	3.94	3.94	4.92	4.92	3.94	5.91	8.86	4.92	4.92	3.94	4.92	3.94	5.91	5.91	3.94	3.94	4.92	3.94	3.94	3.94	3.94	8.86	4.92	4.92	5.91	4.92	2.95	4.92	3.94	3.94	3.94	4.92	2.95	2.95	3.94	3.94	3.94	3.94	3.94	2.95	3.94	4.92	2.95	4.92	3.94	3.94	4.92	6.89	6.89	2.95	3.94	5.91	4.92	4.92	2.95	2.95	5.91	3.94	4.92	6.89	3.94	3.94	4.92	2.95	5.91	3.94	3.94	3.94	3.94	4.92	5.91	3.94	6.89	3.94	3.94	4.92	8.86	7.88	5.91	2.95	4.92	5.91	9.85	7.88	4.92	9.85	7.88	3.94	2.95	3.94	2.95	5.91	3.94	4.92	6.89	3.94	3.94	2.95	6.89	3.94	10.83	4.92	3.94	3.94	3.94	5.91	8.86	6.89	4.92	3.94	6.89	10.83	4.92	3.94	10.83	6.89	6.89	4.92	12.8	8.86	12.8	9.85	6.89	5.91	2.95	3.94	6.89	8.86	11.82	12.8	12.8	6.89	6.89	5.91	4.92	2.95	7.88	11.82	10.83	7.88	7.88	4.92	3.94	10.83	11.82	5.2	0	3.6	7.1	8.2	9.5	10.1	10.9	10.7	0.2	0	11.8	9.9	0	4.1	11.7	0.3	6.9	11.8	12.4	10.8	1.6	0	0	2.8	0	0.1	6	12.3	9.2	0	5.6	8.1	12.1	3.2	0	0.3	2.2	5.5	1	0	0	5.6	5.2	7.6	8.7	7.4	6.1	2.7	10.7	4.5	0.7	7.1	11.9	3.7	8.6	0.4	4	0	11	6.3	1.1	10	11.3	11	4.2	9.8	1.1	4.4	7.9	5.7	0	11.8	12	11.8	10.9	6.2	12.5	9	11.5	12.6	12.2	9.7	2.9	10.1	11.1	11.1	4.6	8	7.2	11.8	11.9	6.2	10.8	7.6	9.2	9.7	11.4	11.9	11.5	7.9	9.3	8.5	10.8	9.3	4.1	5.7	4.9	10.1	9	11.4	10.6	1.5	8	0	0	0	0	11.4	10.2	10.4	2.7	6.9	11.1	10.2	11	10.9	0	0	1.9	6.2	4.3	7.1	7.3	3.9	3.5	3.9	0.2	4.4	2.3	10.1	7.2	10.8	0	0.1	7.3	9.6	0	6.5	6.5	2.2	4.9	1.8	5.5	10.1	0	3.1	7.4	0	6.9	0	3.9	9	0.5	0	3.2	7.2	0	0	4.5	10	4.5	9.1	9.2	0	6.4	7.8	0.5	2.5	5.4	6.4	0.1	0	0	0.3	1.3	0	0.3	0.1	6	8.6	5.9	5.3	0	1.2	6.2	2.5	5	8.3	2.5	1.6	0.6	1.4	7.7	3	8.5	0	0	0.4	0.4	1	6.5	1.5	2.6	6.4	1.2	2.9	0.6	9	8.8	0.5	0.3	0.1	0.2	0.5	1.9	6.1	0	1.4	0	1.6	1.1	0.7	1.8	0.1	1.7	3.6	0	0.9	1.2	0	0.1	0	0	2	0.3	200.8	55	174.5	233.7	252.5	274.7	285	298.8	295.7	118.9	56	315	283.1	56.2	185.6	314.1	121.8	233.3	316.2	326.5	299.6	144.3	56.8	56.8	164.8	56.9	119.4	219.1	325.5	273.2	57	212.4	254.7	322.2	171.9	57	122.9	155	210.6	134.6	56.9	56.9	212	205.2	245.6	264	242	219.9	162.5	297.1	192.5	128.4	236	316.5	178.4	260.6	122.6	182.9	55.8	299.9	220.8	133.3	282.3	303.7	298.4	184.2	277.6	131.8	186.7	244.8	207.7	54.3	308.6	311.4	307.6	292.2	213.7	317.7	259.2	300.1	317.7	310.5	268.7	156	274.1	289.9	289.3	182.1	237.2	223.5	298	298.9	205.4	279.5	226.8	252.1	259.4	286	293.2	285.9	227.3	249	235.4	271.1	246.4	163.2	187.7	174.4	255.3	237.1	273.7	260.2	117.7	217.8	45.1	44.8	44.6	44.3	264.7	245.3	247.2	129.9	192.3	254.1	239.5	250.1	247.4	41.3	41	112	173.8	145.3	184.8	186.5	136.8	130.2	135	82	140.2	110	217.5	176	224.4	36.4	76	172.7	202.5	35.2	158.5	157.4	99.7	134.2	92.9	140	198.1	32.7	106.4	159.8	31.8	151.2	31.2	112	173.6	68.8	30	100	147	29.2	28.9	112	175.2	110.3	162.3	162.3	27.3	128.3	143.1	60.6	82.2	113.6	123.7	54.1	25.4	25.2	54.9	65.1	24.6	53.6	51.1	112.2	138.5	109.8	103	23.3	60.1	110.4	72.5	97.2	129.8	71.4	62.1	51.9	59.5	121.2	74.7	128.2	21.7	21.7	48.5	48.4	54.1	107	58.7	69.2	105.6	55.6	71.9	49.8	130.4	128.5	48.8	47	45.1	46.1	49.1	62.7	103.5	21.6	58.2	21.6	60.5	55.8	52.1	63.1	46.6	62.7	81.8	22.4	55.6	59	22.8	48.5	23.1	23.3	69	51.9	3.9	1.77	3.694	4.102	4.975	6.341	6.303	5.246	6.336	3.771	2.366	6.855	6.376	1.55	3.26	5.728	2.837	4.438	5.998	7.045	7.762	4.913	1.259	1.418	2.923	1.8	2.339	4.064	7.091	6.118	1.58	3.879	4.506	6.14	3.819	1.493	2.586	3.369	4.267	2.986	1.742	1.326	4.973	4.843	5.619	6.228	5.103	4.731	3.714	6.375	4.788	3.216	5.168	6.525	4.982	8.917	3.869	4.617	1.884	6.976	5.754	4.298	6.342	6.41	7.611	7.016	7.483	6.106	4.083	5.466	5.227	2.34	7.883	8.835	9.186	7.406	5.732	7.595	6.394	7.074	7.429	7.444	6.635	3.838	5.907	7.1	7.094	4.651	5.92	5.174	6.892	7.153	5.14	6.425	5.859	7.463	6.675	6.773	6.725	6.915	5.803	6.54	6.192	7.026	6.318	4.161	8.121	6.877	5.934	5.414	5.781	5.676	3.574	5.469	1.567	1.107	1.298	1.104	6.16	5.881	5.642	4.49	7.336	5.81	5.17	5.692	5.53	1.886	1.113	2.746	4.395	2.582	3.929	3.672	2.995	2.715	2.619	1.568	2.347	2.121	3.483	3.259	5.046	1.901	1.48	2.974	3.391	1.138	2.523	3.432	1.855	2.82	2.493	3.133	3.139	0.782	1.833	3.164	0.865	2.756	1.15	2.028	2.897	1.866	0.694	1.625	2.103	0.474	0.536	2.202	2.717	2.057	2.423	2.794	1.644	2.188	1.777	1.704	1.602	1.717	1.426	0.79	1.342	1.265	2.849	1.584	2.391	1.89	1.191	1.125	1.219	1.311	1.26	0.682	1.51	2.312	1.377	1.613	1.182	1.096	1.25	2.821	1.393	1.152	1.053	1.421	1.383	0.832	0.574	0.606	0.68	2.484	3.479	1.087	1.667	2.674	0.87	1.498	1.558	4.301	0.851	1.21	1.257	0.697	0.376	0.733	1.41	1.407	1.446	2.756	5.231	2.433	1.104	0.819	0.725	0.517	0.79	1.199	2.489	3.046	0.638	0.647	0.138	0.168	0.917	1.138	14.00343524	14.0286092	14.05321955	14.07725238	14.10069382	14.12353008	14.14574744	14.16733232	14.18827126	14.20855099	14.22815843	14.24708073	14.26530529	14.28281979	14.29961223	14.31567093	14.33098459	14.34554232	14.35933361	14.37234843	14.3845772	14.39601087	14.40664089	14.41645925	14.42545852	14.43363185	14.44097301	14.44747638	14.45313698	14.4579505	14.46191329	14.46502236	14.46727543	14.4686709	14.46920789	14.46888618	14.4677063	14.46566944	14.4627775	14.45903309	14.45443948	14.44900062	14.44272114	14.43560628	14.42766197	14.41889471	14.40931164	14.39892045	14.38772941	14.37574731	14.36298348	14.34944772	14.3351503	14.32010193	14.30431372	14.28779719	14.2705642	14.25262693	14.23399787	14.2146898	14.1947157	14.1740888	14.15282252	14.13093041	14.10842619	14.08532366	14.06163671	14.0373793	14.01256538	13.98720897	13.96132401	13.93492447	13.9080242	13.88063702	13.85277664	13.82445664	13.79569051	13.76649156	13.73687295	13.70684767	13.67642855	13.64562817	13.61445896	13.5829331	13.55106257	13.5188591	13.48633419	13.45349912	13.42036489	13.38694228	13.35324181	13.31927375	13.28504811	13.25057466	13.21586291	13.18092211	13.14576128	13.11038919	13.07481436	13.03904507	13.00308939	12.96695512	12.93064988	12.89418105	12.85755579	12.82078108	12.78386368	12.74681018	12.70962698	12.6723203	12.6348962	12.59736059	12.55971923	12.52197772	12.48414157	12.44621614	12.40820669	12.37011839	12.33195629	12.2937254	12.25543064	12.21707687	12.1786689	12.14021152	12.10170947	12.06316749	12.02459031	11.98598268	11.94734933	11.90869506	11.87002469	11.83134309	11.79265519	11.753966	11.7152806	11.6766042	11.63794207	11.59929962	11.5606824	11.52209608	11.48354648	11.44503959	11.40658158	11.36817878	11.32983772	11.29156515	11.25336801	11.21525347	11.17722894	11.13930207	11.10148075	11.06377314	11.02618766	10.98873302	10.95141821	10.91425249	10.87724544	10.84040694	10.80374718	10.76727666	10.73100619	10.69494692	10.65911033	10.62350819	10.58815264	10.55305612	10.51823143	10.48369165	10.44945023	10.4155209	10.38191774	10.34865512	10.31574771	10.28321047	10.25105865	10.21930777	10.18797361	10.15707219	10.12661975	10.09663275	10.06712783	10.03812183	10.0096317	9.981674551	9.954267571	9.927428033	9.901173258	9.875520583	9.850487333	9.82609079	9.802348159	9.779276534	9.756892864	9.735213916	9.714256239	9.694036126	9.674569577	9.655872261	9.637959477	9.620846115	9.60454662	9.589074949	9.57444454	9.560668272	9.547758428	9.535726662	9.524583963	9.514340628	9.505006223	9.496589563	9.489098681	9.482540801	9.47692232	9.472248785	9.46852488	9.465754403	9.463940262	9.463084461	9.463188097	9.464251351	9.466273495	9.469252889	9.473186987	9.478072347	9.48390464	9.490678667	9.498388372	9.507026863	9.516586432	9.527058583	9.538434051	9.550702837	9.563854234	9.57787686	9.592758691	9.608487094	9.625048864	9.642430262	9.660617047	9.67959452	9.699347558	9.719860654	9.741117955	9.763103299	9.785800254	9.809192159
26061	F17	F17	2000	V251	34.3	84	36.3	NA	60	156	75_10_1	5.7_NA_5.1	15.5	16.6	17.8	15.9	18.3	19.6	19	17.5	21.9	22.6	19	18.5	20.2	17.6	17.4	17.6	18.3	17	18.2	20.6	21.8	21.8	17.1	17.3	17.9	17.9	18.3	18.6	21.9	23.1	20.9	20.5	19.9	21.2	21.7	21	21.8	22	22.5	23.5	22.8	21.1	22.9	25.6	26	25.9	24.5	24.1	23.1	23.7	24.7	23.1	23	23.1	26.2	28.2	25	25.6	23.9	25.9	25.7	25.7	25.8	26	26.9	28.2	28.2	28.8	24.1	25	25.5	25.8	28.9	30.6	31.5	28.4	27.8	27.7	27.7	27.6	27.5	27.2	27.1	26.1	26.2	27	27.3	28	27.2	26	26.3	27.3	26.7	27	28.5	29.9	28.3	26.6	25.4	27	27.1	28.5	28.4	27.7	28.2	27.9	30.5	28.1	24	22.9	23.2	23.6	24.5	25.8	24	22.7	21.6	21.1	26.1	26.6	26.9	28.8	24.8	22	21.6	22.1	22.6	22.9	20	21.3	21.6	18.3	18.6	18.3	18.9	18.5	20.7	19.9	18.6	17.2	17	18.2	18.5	18.6	18.7	20.6	19.6	16.4	14.8	15.8	15.7	15.7	15.9	14.1	13.9	16.1	17	16.9	16.6	18.5	19.3	15.2	11.9	11.8	12.5	11.2	12.2	14.2	15.3	16.1	14.8	16.2	15.6	16.4	11.9	9.9	11.7	10.1	10.2	10.3	10.2	12.2	9.8	11.7	10.1	6.9	14.5	11.1	6.2	7.5	9.7	10.9	12	9	5.8	7	8.7	8.8	7	7.6	4.5	7.8	5.4	3.8	6.1	9.5	10.4	4.1	2.1	4.6	5.7	8.3	9.9	5.1	7.3	10.4	6.5	7.3	6	8.7	4.6	4	1.5	1.3	2.7	1.5	3.6	7.2	2.7	5.1	4	2.2	2	0.4	1.2	4.9	6	6.4	5	3.1	1.2	-1.7	-3.3	-2.5	-0.5	0.7	17.9	19.4	22.1	18.2	22.9	22.9	23.5	18.8	27.5	25.6	23	21.2	24.5	20.1	19.8	20.1	23.1	19.9	20.7	24.7	27.7	25.7	21.4	18.9	20.5	20.4	20.6	21.1	26.2	26.6	23.5	23.7	23.2	24.2	26.1	23.1	25.5	24.1	25	27.3	24.9	22.7	27.6	29.4	28.4	28.6	26.1	27.2	24.6	26.2	28	25	25.4	26.2	30.2	31.4	26.7	28.9	26	29.2	29.6	27.6	27.6	28.6	30.1	31.5	31.9	33.7	27	27.9	30.5	29.5	33.5	35.7	36.9	33.6	31.7	30.3	30.5	31.1	30.8	30	30.3	29	29.8	30.6	31.6	31.2	29	28.8	29.5	31.1	30.1	30.5	32	35.3	31.7	30.2	29.4	32	30.2	32.1	31.4	31.1	33.8	30.7	34	30.6	28	27.9	28.5	28	27.9	31.4	26.4	24.3	22.3	22	30.8	31	31.3	32.7	27.4	26.7	25.9	28.3	29	25	21.2	24.2	23.8	21.9	23.1	22.7	24.4	23.4	24.6	23.4	22.6	19.9	22	22.9	24.3	23.5	20.7	24.7	24	22.1	18.7	20	19.7	19.5	20	16.8	19.6	17.3	20.4	22	17.4	22.3	24.4	17.7	15.9	14.7	14.1	14.4	17.7	15	15.8	19.7	20	21.6	20.4	21.7	17.9	14.3	17.9	15.6	15.6	13.3	15	15.8	11.4	15	13.4	9.4	23.3	13.8	7.6	12	15.4	16.7	17.6	12.2	8.4	11.6	11.4	12.2	11.9	14.4	8.2	11.6	9.4	8.4	12.3	15.2	15	6.8	6.7	8	9.5	11.7	13.3	8	13	14.3	9.9	10.2	10.7	15.4	7.6	7.8	2.9	2.3	6.7	4.9	8.4	12.4	5	8	5.5	3.7	2.8	1.7	5	8	9.7	11.6	7	4	2.6	3.3	-3	-1.6	1.3	5.5	13.8	13.9	14	12.3	11.2	16.4	16.5	16.2	14.4	18.6	17.5	14.1	11.9	16.1	16.1	13.7	15.2	13.8	14	14.7	15.5	16.9	15.6	16.2	15.8	16.2	16	15.2	14.9	17.7	19.3	17.3	16.3	17.8	17.9	18.4	19.8	20.1	21	20.5	21.6	19.7	19.4	21.3	23.3	23.3	22.2	22	21.7	21	21.4	22.1	20.5	19.3	19.4	23.3	22.8	22.5	22.5	22.8	22.5	24.6	24	23.4	22.9	25.8	23.8	24.5	21.8	21.7	21	23	24	24	27.7	25.1	24.9	24.1	25.3	23.9	23.8	24.3	24	23.4	22.9	23	23.1	25.2	24.7	23.1	22.6	23.5	23.6	23.1	24.4	24.2	25	22.6	20.9	20.5	22.8	25.3	25.2	23.2	23.6	25.3	25	25.4	18.9	17.5	18.1	18.7	21.5	21.4	22.4	20.6	20.7	19.5	22.2	21.3	23	24.6	22.5	17.1	16.4	15.8	16.9	19.7	18.6	19	18	15.7	14.5	13.8	13.9	15	17.5	17	15.1	15.1	11.9	13.4	13.9	14.1	16.4	17.6	15.4	12.8	12.1	12.6	12	12.1	10.5	9.4	7.3	14.1	11.5	11	15.9	15.9	16.1	10.6	8.9	8.2	11.3	7.5	5.1	12.9	14.9	13.3	10.9	12.2	12.1	10	7.9	6.9	5.1	6	2.7	7.1	4.9	7.6	8.7	8.7	6.5	4.7	6.6	6	4.5	3.9	4	6.9	6.4	5.3	3.6	-0.3	6.7	6.1	3.1	3	0.3	1.2	1	-0.1	0.1	4.2	4.5	1.4	-0.2	2.7	3.5	3.2	3.6	0.6	0.6	5.3	1.1	3.3	2.5	1.5	1.9	1.3	0.1	-0.3	0.4	-1.4	-0.3	2.1	1.1	1.3	1.6	0.1	1.1	-1	-1.8	3	0.2	2	2.2	0.5	0.1	-3.8	-3.9	-3.4	-2.7	-4.3	0	2	0	3	0	0	0	0	0	0	1	0	0	11	6	0	0	0	0	0	0	0	32	0	3	0	0	0	0	0	2	0	0	0	0	0	80	29	3	0	26	9	0	0	0	0	0	0	0	0	0	1	0	0	0	5	4	0	23	0	0	0	0	0	0	0	0	0	71	0	0	0	0	0	0	0	0	0	0	0	0	0	0	0	0	0	0	0	0	0	0	0	0	0	0	0	0	0	0	0	0	0	0	0	0	0	0	3	1	0	0	0	0	1	38	143	47	29	0	0	0	0	7	0	0	0	0	0	31	34	0	38	1	0	0	23	0	7	12	4	0	0	0	0	11	0	0	10	0	0	0	0	19	3	0	32	0	0	18	0	15	5	0	3	6	10	0	85	76	0	0	0	0	0	0	0	0	4	11	1	0	0	5	19	6	0	5	20	0	0	0	0	0	11	1	1	2	0	0	22	0	7	5	0	0	0	8	14	20	14	28	1	1	0	0	2	4	3	0	4	20	13	6	1	16	0	0	5	0	12	2	4	12	4	6	16	4	8	4	2	18	11	70	18	3	14	14.3	15.4	15.1	14.9	13	16.3	16.5	16.5	16.9	17.2	18.8	15.7	11.6	17.1	17.7	16	17.4	15.4	16	15.8	14.4	14.9	17.6	17.2	17.8	17.1	18.1	18	16.9	18.7	21	20.9	20.7	20.6	18.7	21.3	23.9	23.2	23.1	24.8	24.3	23.3	22.6	25.9	26.9	27	26.7	25.2	23.5	23	23.8	23.7	21.6	22.1	21.6	24.1	26.1	24.8	25.2	25.3	25.5	27.3	27.9	27.4	27.1	25.1	24.9	24.9	25.2	24.7	24	25.6	26.3	24.2	24.5	26	27.7	26.7	28.9	28.6	28.6	27.4	26.8	26.9	26.4	27.1	26.8	28.6	28.3	25.3	26.6	26.6	27.5	27.4	27.1	26.8	27.4	26.1	23.3	20.9	25.1	27.8	26.2	24.5	26.6	28	25.4	27.3	20.4	18.6	20.1	20.6	21.9	24.6	26.3	25.4	23.1	23.1	25.8	24.8	25.6	24.9	20.4	16.1	17.5	17.2	18.7	21.3	20.9	20.8	18.3	16.8	14.5	13.9	15.2	16.4	20.1	19.9	18	16	13.9	15	12.3	14.6	18.8	19.5	18	16	12.6	11.5	13.3	12.1	12.5	10.9	10.7	16.2	15.2	13.8	16.6	16.7	19.5	13.4	8.8	10.2	12.8	10.3	10.4	15.1	16.2	14.1	11.9	13.8	13.4	13.7	10.2	8.1	10.5	9.3	9.6	9.5	9.1	11.9	9.2	11.6	8.1	6.6	11.6	10.3	7.1	7.8	9.3	9.2	11.1	9.8	6.2	6.1	8.2	7.2	6.9	8.2	5.7	7.1	6.2	5	6.6	8.3	9.3	7	6.1	7.2	7.6	6.7	7.6	6.1	5.9	8.8	7.1	7.7	6.3	5.6	7.1	6.6	5.5	5.4	6.6	4.8	4.6	7.5	5.5	6.4	4.5	5.2	5.8	5	5.2	7.4	7.1	7.7	6.2	5.1	5.8	4.6	4.6	4.8	4.7	5.3	3.31	3.49	5.28	3.17	8.03	6.51	5.47	3.5	9.38	10.22	3.17	5.6	12.07	3.03	2.17	4.13	3.63	3.98	4.9	8.46	11.72	11.22	1.9	2.55	2.71	3.41	2.93	3.43	9.38	9.56	3.72	3.22	2.54	4.58	7.26	3.57	2.22	3.24	4.15	4.15	3.45	1.72	5.32	6.93	6.71	6.41	4.04	4.82	4.76	6.3	7.31	4.56	6.49	6.16	12.41	14.14	5.58	8.03	4.46	8.11	7.52	5.72	5.32	6.21	8.34	13.14	13.34	14.69	4.82	6.98	8.63	7.62	13.52	19.71	21.72	12.69	9.66	10.44	8.24	8.33	8.11	8.67	9.06	6.91	7.61	8.55	9.48	9.2	7.77	8.31	7.61	9.68	7.53	8.25	11.81	15.38	11.06	8.72	9.14	14.75	10.76	11.11	12.49	12.64	11.64	9.58	18.26	10.72	9.44	9.32	8.33	8.53	8.84	8.62	3.54	2.19	2.7	1.92	8.01	10.02	9.84	14.69	10.9	10.34	8.3	9.4	8.72	6.62	2.48	4.53	7.5	4.23	6.93	7.13	6.64	4.9	4.31	3.34	3.43	3.62	5.48	5.9	9	6.83	2.77	4.76	4.81	2.65	4.23	6.45	4.54	5.74	5.57	5.19	5.18	2.1	4.18	5.45	2.29	4.6	2.89	3.87	5.13	3.64	1.69	3	3.81	1.09	1.18	4.2	4.93	4.62	4.32	4.95	3.73	4.1	3.25	3.06	2.84	3.03	3.34	2.31	2.92	2.15	4.26	3.35	4.91	2.91	2.38	2.57	2.73	3.84	2.93	1.68	3.02	3.92	3.05	4.13	3.12	2.24	2.72	3.48	2.77	3.02	2.82	3.57	3.31	1.19	1.01	1.28	1.56	4.25	4.6	2.68	4.33	3.81	2.58	2.53	3.05	5.65	1.38	1.53	1.31	1.31	0.82	2.01	3.31	2.66	1.92	2.38	3.63	1.96	1.26	1.29	1.46	1.26	2.25	1.91	2.52	2.53	0.86	0.79	0.19	0.28	1.19	1.13	81.2	81.5	74.1	82.5	61.8	71.5	75.1	82.5	64.3	62.7	85.6	73.7	49	85	89.1	79.5	82.7	79.5	76.6	65.1	55.1	57.1	90.3	87.1	86.8	83.4	86.1	84	64.3	66.2	85	86.7	89.1	81.8	72	85.6	91.5	87.8	84.8	85.7	87.6	93.1	80.9	78.9	80	80.8	86.8	84	83.1	78.5	76.5	83.9	76.9	78.2	63.5	63	82.4	75.6	85	75.7	77.2	82.7	84	81.5	76.5	65.6	65.1	62.9	84	78	73.5	77.1	66	55.1	53	67.2	74.1	71.9	77.8	77.5	77.9	76	74.7	79.6	77.6	76	73.9	75.7	78.5	75.3	77.7	73.3	78.5	76.9	69.6	63.5	71.2	75	71.8	58.6	70	71.4	67.7	66	69.6	74.5	58.2	71.8	68.4	66.6	70.7	70.7	71.2	74.1	88.1	92.1	89.5	92.3	76.3	71.2	72.2	62.9	65.2	60.9	67.8	64.7	68.2	76.3	89.4	82.1	70.9	79.9	67.7	66.1	69.6	77	82.3	85.6	84	81.5	71.7	71.8	57.8	68.1	87.2	80.4	78.9	85.8	74.8	64.1	74.6	67.8	69.2	67.7	67.4	88.5	78.4	71.7	87.9	78.4	87.1	77.6	63.2	73.7	88.3	77.4	73.2	93.2	93.2	77.1	70.7	74.9	75.6	73.5	73.2	66.4	76.4	75.2	77.1	75.8	73.1	83.7	75.9	84.4	65.5	66.3	70.3	77.9	74.9	75.2	77.3	70.6	79.1	85.4	67.2	60.9	72.9	63.6	68.9	78.6	67.7	67.1	69.1	62.4	70.1	69.9	73.7	85.5	85.8	84.9	83	61.2	62.3	69.4	57.7	69.8	73.4	75.3	67.4	49.8	83.7	81.2	80.8	80.5	89	70.5	58.2	73.8	74.1	72.9	55.3	72.6	82.2	79.5	78	85.4	75.9	80.1	71.1	66.8	87.1	85.3	96.1	94.4	79.8	82.5	63	64	48	62	30	50	49	65	37	41	61	49	26	59	70	60	62	54	41	37	31	35	57	72	67	70	67	59	42	44	67	60	66	50	40	72	76	70	67	69	64	79	60	51	62	55	70	67	69	62	59	73	57	51	40	32	70	57	72	55	56	71	68	63	55	44	40	40	56	61	53	62	46	37	37	38	54	50	62	60	59	57	57	58	53	57	55	59	67	60	61	53	60	57	49	39	53	54	54	32	49	48	44	45	42	48	40	60	50	47	51	53	59	51	74	80	85	89	57	45	48	44	43	33	49	40	40	59	70	63	56	52	38	48	48	53	60	65	61	68	50	49	27	47	60	56	59	60	47	40	55	42	39	44	47	73	56	53	71	58	66	55	47	54	70	52	55	78	89	55	44	51	50	53	62	50	48	58	51	57	49	69	63	59	45	52	45	53	62	54	48	40	60	54	46	32	59	41	39	46	51	48	46	35	43	44	36	57	54	63	51	41	43	57	30	31	51	52	38	14	61	60	55	53	67	45	30	50	51	50	36	35	63	54	64	67	48	61	53	48	66	57	89	82	57	59	3.25	2.36	2.07	2.46	1.48	3.55	3.84	2.27	1.77	1.67	5.22	3.94	1.67	1.97	2.46	2.46	2.76	2.56	2.46	2.36	2.86	2.36	1.87	1.87	1.77	2.46	1.77	2.17	2.07	1.77	1.48	1.67	1.97	1.97	1.38	1.28	2.76	2.76	1.97	1.77	2.27	2.27	3.05	1.97	2.07	2.76	2.36	2.17	2.27	2.27	2.27	2.56	2.07	2.07	1.58	4.23	3.94	1.97	2.07	2.36	3.05	4.53	2.76	1.67	3.35	3.94	2.27	3.45	2.07	1.97	2.17	1.77	1.97	1.97	2.07	1.97	2.36	2.07	2.46	2.27	2.36	2.56	2.46	1.77	1.58	2.76	2.46	1.67	2.66	1.77	2.56	2.27	2.46	2.07	1.77	2.46	2.27	2.46	2.27	1.58	2.07	2.36	1.97	2.27	2.07	1.48	3.94	5.42	2.27	2.07	1.97	2.07	2.07	2.66	2.56	1.77	2.27	2.27	2.66	2.17	1.77	1.77	5.52	2.27	2.27	2.46	2.46	1.67	1.97	2.86	2.95	1.67	2.27	1.77	1.77	2.17	1.97	1.38	1.77	2.17	1.58	1.87	2.66	1.58	1.97	1.67	1.87	2.36	1.87	2.56	1.48	2.27	2.46	3.15	2.07	1.58	1.58	2.76	1.87	2.56	2.66	2.36	2.36	2.95	1.87	2.36	2.07	1.58	1.97	2.86	2.27	2.27	2.27	2.76	2.95	2.66	2.07	3.55	3.25	2.86	1.58	1.48	2.95	4.43	5.02	2.66	4.04	4.92	2.86	1.77	1.48	1.48	2.17	2.36	2.95	3.64	2.76	2.17	1.48	2.95	2.56	6.2	3.05	1.58	1.97	1.97	2.86	4.53	3.25	2.76	2.56	4.04	6.2	2.27	2.17	5.81	1.77	4.23	2.76	5.71	4.04	5.42	6.3	2.95	2.46	1.67	2.17	3.55	4.83	8.67	10.64	8.57	5.61	3.45	2.56	1.97	1.58	4.23	7.09	8.37	4.23	4.23	2.66	2.17	3.94	6.01	5.91	3.94	5.91	5.91	3.94	5.91	8.86	3.94	3.94	3.94	8.86	5.91	2.95	2.95	4.92	4.92	4.92	4.92	4.92	5.91	7.88	5.91	2.95	3.94	3.94	4.92	3.94	3.94	3.94	3.94	3.94	2.95	4.92	3.94	2.95	2.95	5.91	4.92	4.92	2.95	4.92	5.91	4.92	5.91	4.92	6.89	3.94	3.94	4.92	3.94	5.91	3.94	3.94	4.92	2.95	9.85	6.89	3.94	4.92	4.92	5.91	5.91	4.92	3.94	5.91	6.89	4.92	6.89	3.94	4.92	3.94	3.94	3.94	3.94	3.94	5.91	4.92	3.94	4.92	3.94	4.92	4.92	4.92	3.94	3.94	6.89	4.92	3.94	4.92	3.94	4.92	3.94	3.94	3.94	2.95	5.91	5.91	4.92	4.92	3.94	4.92	3.94	3.94	4.92	4.92	3.94	5.91	8.86	4.92	4.92	3.94	4.92	3.94	5.91	5.91	3.94	3.94	4.92	3.94	3.94	3.94	3.94	8.86	4.92	4.92	5.91	4.92	2.95	4.92	3.94	3.94	3.94	4.92	2.95	2.95	3.94	3.94	3.94	3.94	3.94	2.95	3.94	4.92	2.95	4.92	3.94	3.94	4.92	6.89	6.89	2.95	3.94	5.91	4.92	4.92	2.95	2.95	5.91	3.94	4.92	6.89	3.94	3.94	4.92	2.95	5.91	3.94	3.94	3.94	3.94	4.92	5.91	3.94	6.89	3.94	3.94	4.92	8.86	7.88	5.91	2.95	4.92	5.91	9.85	7.88	4.92	9.85	7.88	3.94	2.95	3.94	2.95	5.91	3.94	4.92	6.89	3.94	3.94	2.95	6.89	3.94	10.83	4.92	3.94	3.94	3.94	5.91	8.86	6.89	4.92	3.94	6.89	10.83	4.92	3.94	10.83	6.89	6.89	4.92	12.8	8.86	12.8	9.85	6.89	5.91	2.95	3.94	6.89	8.86	11.82	12.8	12.8	6.89	6.89	5.91	4.92	2.95	7.88	11.82	10.83	7.88	7.88	4.92	3.94	10.83	11.82	5.2	0	3.6	7.1	8.2	9.5	10.1	10.9	10.7	0.2	0	11.8	9.9	0	4.1	11.7	0.3	6.9	11.8	12.4	10.8	1.6	0	0	2.8	0	0.1	6	12.3	9.2	0	5.6	8.1	12.1	3.2	0	0.3	2.2	5.5	1	0	0	5.6	5.2	7.6	8.7	7.4	6.1	2.7	10.7	4.5	0.7	7.1	11.9	3.7	8.6	0.4	4	0	11	6.3	1.1	10	11.3	11	4.2	9.8	1.1	4.4	7.9	5.7	0	11.8	12	11.8	10.9	6.2	12.5	9	11.5	12.6	12.2	9.7	2.9	10.1	11.1	11.1	4.6	8	7.2	11.8	11.9	6.2	10.8	7.6	9.2	9.7	11.4	11.9	11.5	7.9	9.3	8.5	10.8	9.3	4.1	5.7	4.9	10.1	9	11.4	10.6	1.5	8	0	0	0	0	11.4	10.2	10.4	2.7	6.9	11.1	10.2	11	10.9	0	0	1.9	6.2	4.3	7.1	7.3	3.9	3.5	3.9	0.2	4.4	2.3	10.1	7.2	10.8	0	0.1	7.3	9.6	0	6.5	6.5	2.2	4.9	1.8	5.5	10.1	0	3.1	7.4	0	6.9	0	3.9	9	0.5	0	3.2	7.2	0	0	4.5	10	4.5	9.1	9.2	0	6.4	7.8	0.5	2.5	5.4	6.4	0.1	0	0	0.3	1.3	0	0.3	0.1	6	8.6	5.9	5.3	0	1.2	6.2	2.5	5	8.3	2.5	1.6	0.6	1.4	7.7	3	8.5	0	0	0.4	0.4	1	6.5	1.5	2.6	6.4	1.2	2.9	0.6	9	8.8	0.5	0.3	0.1	0.2	0.5	1.9	6.1	0	1.4	0	1.6	1.1	0.7	1.8	0.1	1.7	3.6	0	0.9	1.2	0	0.1	0	0	2	0.3	200.8	55	174.5	233.7	252.5	274.7	285	298.8	295.7	118.9	56	315	283.1	56.2	185.6	314.1	121.8	233.3	316.2	326.5	299.6	144.3	56.8	56.8	164.8	56.9	119.4	219.1	325.5	273.2	57	212.4	254.7	322.2	171.9	57	122.9	155	210.6	134.6	56.9	56.9	212	205.2	245.6	264	242	219.9	162.5	297.1	192.5	128.4	236	316.5	178.4	260.6	122.6	182.9	55.8	299.9	220.8	133.3	282.3	303.7	298.4	184.2	277.6	131.8	186.7	244.8	207.7	54.3	308.6	311.4	307.6	292.2	213.7	317.7	259.2	300.1	317.7	310.5	268.7	156	274.1	289.9	289.3	182.1	237.2	223.5	298	298.9	205.4	279.5	226.8	252.1	259.4	286	293.2	285.9	227.3	249	235.4	271.1	246.4	163.2	187.7	174.4	255.3	237.1	273.7	260.2	117.7	217.8	45.1	44.8	44.6	44.3	264.7	245.3	247.2	129.9	192.3	254.1	239.5	250.1	247.4	41.3	41	112	173.8	145.3	184.8	186.5	136.8	130.2	135	82	140.2	110	217.5	176	224.4	36.4	76	172.7	202.5	35.2	158.5	157.4	99.7	134.2	92.9	140	198.1	32.7	106.4	159.8	31.8	151.2	31.2	112	173.6	68.8	30	100	147	29.2	28.9	112	175.2	110.3	162.3	162.3	27.3	128.3	143.1	60.6	82.2	113.6	123.7	54.1	25.4	25.2	54.9	65.1	24.6	53.6	51.1	112.2	138.5	109.8	103	23.3	60.1	110.4	72.5	97.2	129.8	71.4	62.1	51.9	59.5	121.2	74.7	128.2	21.7	21.7	48.5	48.4	54.1	107	58.7	69.2	105.6	55.6	71.9	49.8	130.4	128.5	48.8	47	45.1	46.1	49.1	62.7	103.5	21.6	58.2	21.6	60.5	55.8	52.1	63.1	46.6	62.7	81.8	22.4	55.6	59	22.8	48.5	23.1	23.3	69	51.9	3.9	1.77	3.694	4.102	4.975	6.341	6.303	5.246	6.336	3.771	2.366	6.855	6.376	1.55	3.26	5.728	2.837	4.438	5.998	7.045	7.762	4.913	1.259	1.418	2.923	1.8	2.339	4.064	7.091	6.118	1.58	3.879	4.506	6.14	3.819	1.493	2.586	3.369	4.267	2.986	1.742	1.326	4.973	4.843	5.619	6.228	5.103	4.731	3.714	6.375	4.788	3.216	5.168	6.525	4.982	8.917	3.869	4.617	1.884	6.976	5.754	4.298	6.342	6.41	7.611	7.016	7.483	6.106	4.083	5.466	5.227	2.34	7.883	8.835	9.186	7.406	5.732	7.595	6.394	7.074	7.429	7.444	6.635	3.838	5.907	7.1	7.094	4.651	5.92	5.174	6.892	7.153	5.14	6.425	5.859	7.463	6.675	6.773	6.725	6.915	5.803	6.54	6.192	7.026	6.318	4.161	8.121	6.877	5.934	5.414	5.781	5.676	3.574	5.469	1.567	1.107	1.298	1.104	6.16	5.881	5.642	4.49	7.336	5.81	5.17	5.692	5.53	1.886	1.113	2.746	4.395	2.582	3.929	3.672	2.995	2.715	2.619	1.568	2.347	2.121	3.483	3.259	5.046	1.901	1.48	2.974	3.391	1.138	2.523	3.432	1.855	2.82	2.493	3.133	3.139	0.782	1.833	3.164	0.865	2.756	1.15	2.028	2.897	1.866	0.694	1.625	2.103	0.474	0.536	2.202	2.717	2.057	2.423	2.794	1.644	2.188	1.777	1.704	1.602	1.717	1.426	0.79	1.342	1.265	2.849	1.584	2.391	1.89	1.191	1.125	1.219	1.311	1.26	0.682	1.51	2.312	1.377	1.613	1.182	1.096	1.25	2.821	1.393	1.152	1.053	1.421	1.383	0.832	0.574	0.606	0.68	2.484	3.479	1.087	1.667	2.674	0.87	1.498	1.558	4.301	0.851	1.21	1.257	0.697	0.376	0.733	1.41	1.407	1.446	2.756	5.231	2.433	1.104	0.819	0.725	0.517	0.79	1.199	2.489	3.046	0.638	0.647	0.138	0.168	0.917	1.138	14.00343524	14.0286092	14.05321955	14.07725238	14.10069382	14.12353008	14.14574744	14.16733232	14.18827126	14.20855099	14.22815843	14.24708073	14.26530529	14.28281979	14.29961223	14.31567093	14.33098459	14.34554232	14.35933361	14.37234843	14.3845772	14.39601087	14.40664089	14.41645925	14.42545852	14.43363185	14.44097301	14.44747638	14.45313698	14.4579505	14.46191329	14.46502236	14.46727543	14.4686709	14.46920789	14.46888618	14.4677063	14.46566944	14.4627775	14.45903309	14.45443948	14.44900062	14.44272114	14.43560628	14.42766197	14.41889471	14.40931164	14.39892045	14.38772941	14.37574731	14.36298348	14.34944772	14.3351503	14.32010193	14.30431372	14.28779719	14.2705642	14.25262693	14.23399787	14.2146898	14.1947157	14.1740888	14.15282252	14.13093041	14.10842619	14.08532366	14.06163671	14.0373793	14.01256538	13.98720897	13.96132401	13.93492447	13.9080242	13.88063702	13.85277664	13.82445664	13.79569051	13.76649156	13.73687295	13.70684767	13.67642855	13.64562817	13.61445896	13.5829331	13.55106257	13.5188591	13.48633419	13.45349912	13.42036489	13.38694228	13.35324181	13.31927375	13.28504811	13.25057466	13.21586291	13.18092211	13.14576128	13.11038919	13.07481436	13.03904507	13.00308939	12.96695512	12.93064988	12.89418105	12.85755579	12.82078108	12.78386368	12.74681018	12.70962698	12.6723203	12.6348962	12.59736059	12.55971923	12.52197772	12.48414157	12.44621614	12.40820669	12.37011839	12.33195629	12.2937254	12.25543064	12.21707687	12.1786689	12.14021152	12.10170947	12.06316749	12.02459031	11.98598268	11.94734933	11.90869506	11.87002469	11.83134309	11.79265519	11.753966	11.7152806	11.6766042	11.63794207	11.59929962	11.5606824	11.52209608	11.48354648	11.44503959	11.40658158	11.36817878	11.32983772	11.29156515	11.25336801	11.21525347	11.17722894	11.13930207	11.10148075	11.06377314	11.02618766	10.98873302	10.95141821	10.91425249	10.87724544	10.84040694	10.80374718	10.76727666	10.73100619	10.69494692	10.65911033	10.62350819	10.58815264	10.55305612	10.51823143	10.48369165	10.44945023	10.4155209	10.38191774	10.34865512	10.31574771	10.28321047	10.25105865	10.21930777	10.18797361	10.15707219	10.12661975	10.09663275	10.06712783	10.03812183	10.0096317	9.981674551	9.954267571	9.927428033	9.901173258	9.875520583	9.850487333	9.82609079	9.802348159	9.779276534	9.756892864	9.735213916	9.714256239	9.694036126	9.674569577	9.655872261	9.637959477	9.620846115	9.60454662	9.589074949	9.57444454	9.560668272	9.547758428	9.535726662	9.524583963	9.514340628	9.505006223	9.496589563	9.489098681	9.482540801	9.47692232	9.472248785	9.46852488	9.465754403	9.463940262	9.463084461	9.463188097	9.464251351	9.466273495	9.469252889	9.473186987	9.478072347	9.48390464	9.490678667	9.498388372	9.507026863	9.516586432	9.527058583	9.538434051	9.550702837	9.563854234	9.57787686	9.592758691	9.608487094	9.625048864	9.642430262	9.660617047	9.67959452	9.699347558	9.719860654	9.741117955	9.763103299	9.785800254	9.809192159
26062	F17	F17	2000	V250	36.7	80	27.4	NA	59	161	75_10_1	5.7_NA_5.1	15.5	16.6	17.8	15.9	18.3	19.6	19	17.5	21.9	22.6	19	18.5	20.2	17.6	17.4	17.6	18.3	17	18.2	20.6	21.8	21.8	17.1	17.3	17.9	17.9	18.3	18.6	21.9	23.1	20.9	20.5	19.9	21.2	21.7	21	21.8	22	22.5	23.5	22.8	21.1	22.9	25.6	26	25.9	24.5	24.1	23.1	23.7	24.7	23.1	23	23.1	26.2	28.2	25	25.6	23.9	25.9	25.7	25.7	25.8	26	26.9	28.2	28.2	28.8	24.1	25	25.5	25.8	28.9	30.6	31.5	28.4	27.8	27.7	27.7	27.6	27.5	27.2	27.1	26.1	26.2	27	27.3	28	27.2	26	26.3	27.3	26.7	27	28.5	29.9	28.3	26.6	25.4	27	27.1	28.5	28.4	27.7	28.2	27.9	30.5	28.1	24	22.9	23.2	23.6	24.5	25.8	24	22.7	21.6	21.1	26.1	26.6	26.9	28.8	24.8	22	21.6	22.1	22.6	22.9	20	21.3	21.6	18.3	18.6	18.3	18.9	18.5	20.7	19.9	18.6	17.2	17	18.2	18.5	18.6	18.7	20.6	19.6	16.4	14.8	15.8	15.7	15.7	15.9	14.1	13.9	16.1	17	16.9	16.6	18.5	19.3	15.2	11.9	11.8	12.5	11.2	12.2	14.2	15.3	16.1	14.8	16.2	15.6	16.4	11.9	9.9	11.7	10.1	10.2	10.3	10.2	12.2	9.8	11.7	10.1	6.9	14.5	11.1	6.2	7.5	9.7	10.9	12	9	5.8	7	8.7	8.8	7	7.6	4.5	7.8	5.4	3.8	6.1	9.5	10.4	4.1	2.1	4.6	5.7	8.3	9.9	5.1	7.3	10.4	6.5	7.3	6	8.7	4.6	4	1.5	1.3	2.7	1.5	3.6	7.2	2.7	5.1	4	2.2	2	0.4	1.2	4.9	6	6.4	5	3.1	1.2	-1.7	-3.3	-2.5	-0.5	0.7	17.9	19.4	22.1	18.2	22.9	22.9	23.5	18.8	27.5	25.6	23	21.2	24.5	20.1	19.8	20.1	23.1	19.9	20.7	24.7	27.7	25.7	21.4	18.9	20.5	20.4	20.6	21.1	26.2	26.6	23.5	23.7	23.2	24.2	26.1	23.1	25.5	24.1	25	27.3	24.9	22.7	27.6	29.4	28.4	28.6	26.1	27.2	24.6	26.2	28	25	25.4	26.2	30.2	31.4	26.7	28.9	26	29.2	29.6	27.6	27.6	28.6	30.1	31.5	31.9	33.7	27	27.9	30.5	29.5	33.5	35.7	36.9	33.6	31.7	30.3	30.5	31.1	30.8	30	30.3	29	29.8	30.6	31.6	31.2	29	28.8	29.5	31.1	30.1	30.5	32	35.3	31.7	30.2	29.4	32	30.2	32.1	31.4	31.1	33.8	30.7	34	30.6	28	27.9	28.5	28	27.9	31.4	26.4	24.3	22.3	22	30.8	31	31.3	32.7	27.4	26.7	25.9	28.3	29	25	21.2	24.2	23.8	21.9	23.1	22.7	24.4	23.4	24.6	23.4	22.6	19.9	22	22.9	24.3	23.5	20.7	24.7	24	22.1	18.7	20	19.7	19.5	20	16.8	19.6	17.3	20.4	22	17.4	22.3	24.4	17.7	15.9	14.7	14.1	14.4	17.7	15	15.8	19.7	20	21.6	20.4	21.7	17.9	14.3	17.9	15.6	15.6	13.3	15	15.8	11.4	15	13.4	9.4	23.3	13.8	7.6	12	15.4	16.7	17.6	12.2	8.4	11.6	11.4	12.2	11.9	14.4	8.2	11.6	9.4	8.4	12.3	15.2	15	6.8	6.7	8	9.5	11.7	13.3	8	13	14.3	9.9	10.2	10.7	15.4	7.6	7.8	2.9	2.3	6.7	4.9	8.4	12.4	5	8	5.5	3.7	2.8	1.7	5	8	9.7	11.6	7	4	2.6	3.3	-3	-1.6	1.3	5.5	13.8	13.9	14	12.3	11.2	16.4	16.5	16.2	14.4	18.6	17.5	14.1	11.9	16.1	16.1	13.7	15.2	13.8	14	14.7	15.5	16.9	15.6	16.2	15.8	16.2	16	15.2	14.9	17.7	19.3	17.3	16.3	17.8	17.9	18.4	19.8	20.1	21	20.5	21.6	19.7	19.4	21.3	23.3	23.3	22.2	22	21.7	21	21.4	22.1	20.5	19.3	19.4	23.3	22.8	22.5	22.5	22.8	22.5	24.6	24	23.4	22.9	25.8	23.8	24.5	21.8	21.7	21	23	24	24	27.7	25.1	24.9	24.1	25.3	23.9	23.8	24.3	24	23.4	22.9	23	23.1	25.2	24.7	23.1	22.6	23.5	23.6	23.1	24.4	24.2	25	22.6	20.9	20.5	22.8	25.3	25.2	23.2	23.6	25.3	25	25.4	18.9	17.5	18.1	18.7	21.5	21.4	22.4	20.6	20.7	19.5	22.2	21.3	23	24.6	22.5	17.1	16.4	15.8	16.9	19.7	18.6	19	18	15.7	14.5	13.8	13.9	15	17.5	17	15.1	15.1	11.9	13.4	13.9	14.1	16.4	17.6	15.4	12.8	12.1	12.6	12	12.1	10.5	9.4	7.3	14.1	11.5	11	15.9	15.9	16.1	10.6	8.9	8.2	11.3	7.5	5.1	12.9	14.9	13.3	10.9	12.2	12.1	10	7.9	6.9	5.1	6	2.7	7.1	4.9	7.6	8.7	8.7	6.5	4.7	6.6	6	4.5	3.9	4	6.9	6.4	5.3	3.6	-0.3	6.7	6.1	3.1	3	0.3	1.2	1	-0.1	0.1	4.2	4.5	1.4	-0.2	2.7	3.5	3.2	3.6	0.6	0.6	5.3	1.1	3.3	2.5	1.5	1.9	1.3	0.1	-0.3	0.4	-1.4	-0.3	2.1	1.1	1.3	1.6	0.1	1.1	-1	-1.8	3	0.2	2	2.2	0.5	0.1	-3.8	-3.9	-3.4	-2.7	-4.3	0	2	0	3	0	0	0	0	0	0	1	0	0	11	6	0	0	0	0	0	0	0	32	0	3	0	0	0	0	0	2	0	0	0	0	0	80	29	3	0	26	9	0	0	0	0	0	0	0	0	0	1	0	0	0	5	4	0	23	0	0	0	0	0	0	0	0	0	71	0	0	0	0	0	0	0	0	0	0	0	0	0	0	0	0	0	0	0	0	0	0	0	0	0	0	0	0	0	0	0	0	0	0	0	0	0	0	3	1	0	0	0	0	1	38	143	47	29	0	0	0	0	7	0	0	0	0	0	31	34	0	38	1	0	0	23	0	7	12	4	0	0	0	0	11	0	0	10	0	0	0	0	19	3	0	32	0	0	18	0	15	5	0	3	6	10	0	85	76	0	0	0	0	0	0	0	0	4	11	1	0	0	5	19	6	0	5	20	0	0	0	0	0	11	1	1	2	0	0	22	0	7	5	0	0	0	8	14	20	14	28	1	1	0	0	2	4	3	0	4	20	13	6	1	16	0	0	5	0	12	2	4	12	4	6	16	4	8	4	2	18	11	70	18	3	14	14.3	15.4	15.1	14.9	13	16.3	16.5	16.5	16.9	17.2	18.8	15.7	11.6	17.1	17.7	16	17.4	15.4	16	15.8	14.4	14.9	17.6	17.2	17.8	17.1	18.1	18	16.9	18.7	21	20.9	20.7	20.6	18.7	21.3	23.9	23.2	23.1	24.8	24.3	23.3	22.6	25.9	26.9	27	26.7	25.2	23.5	23	23.8	23.7	21.6	22.1	21.6	24.1	26.1	24.8	25.2	25.3	25.5	27.3	27.9	27.4	27.1	25.1	24.9	24.9	25.2	24.7	24	25.6	26.3	24.2	24.5	26	27.7	26.7	28.9	28.6	28.6	27.4	26.8	26.9	26.4	27.1	26.8	28.6	28.3	25.3	26.6	26.6	27.5	27.4	27.1	26.8	27.4	26.1	23.3	20.9	25.1	27.8	26.2	24.5	26.6	28	25.4	27.3	20.4	18.6	20.1	20.6	21.9	24.6	26.3	25.4	23.1	23.1	25.8	24.8	25.6	24.9	20.4	16.1	17.5	17.2	18.7	21.3	20.9	20.8	18.3	16.8	14.5	13.9	15.2	16.4	20.1	19.9	18	16	13.9	15	12.3	14.6	18.8	19.5	18	16	12.6	11.5	13.3	12.1	12.5	10.9	10.7	16.2	15.2	13.8	16.6	16.7	19.5	13.4	8.8	10.2	12.8	10.3	10.4	15.1	16.2	14.1	11.9	13.8	13.4	13.7	10.2	8.1	10.5	9.3	9.6	9.5	9.1	11.9	9.2	11.6	8.1	6.6	11.6	10.3	7.1	7.8	9.3	9.2	11.1	9.8	6.2	6.1	8.2	7.2	6.9	8.2	5.7	7.1	6.2	5	6.6	8.3	9.3	7	6.1	7.2	7.6	6.7	7.6	6.1	5.9	8.8	7.1	7.7	6.3	5.6	7.1	6.6	5.5	5.4	6.6	4.8	4.6	7.5	5.5	6.4	4.5	5.2	5.8	5	5.2	7.4	7.1	7.7	6.2	5.1	5.8	4.6	4.6	4.8	4.7	5.3	3.31	3.49	5.28	3.17	8.03	6.51	5.47	3.5	9.38	10.22	3.17	5.6	12.07	3.03	2.17	4.13	3.63	3.98	4.9	8.46	11.72	11.22	1.9	2.55	2.71	3.41	2.93	3.43	9.38	9.56	3.72	3.22	2.54	4.58	7.26	3.57	2.22	3.24	4.15	4.15	3.45	1.72	5.32	6.93	6.71	6.41	4.04	4.82	4.76	6.3	7.31	4.56	6.49	6.16	12.41	14.14	5.58	8.03	4.46	8.11	7.52	5.72	5.32	6.21	8.34	13.14	13.34	14.69	4.82	6.98	8.63	7.62	13.52	19.71	21.72	12.69	9.66	10.44	8.24	8.33	8.11	8.67	9.06	6.91	7.61	8.55	9.48	9.2	7.77	8.31	7.61	9.68	7.53	8.25	11.81	15.38	11.06	8.72	9.14	14.75	10.76	11.11	12.49	12.64	11.64	9.58	18.26	10.72	9.44	9.32	8.33	8.53	8.84	8.62	3.54	2.19	2.7	1.92	8.01	10.02	9.84	14.69	10.9	10.34	8.3	9.4	8.72	6.62	2.48	4.53	7.5	4.23	6.93	7.13	6.64	4.9	4.31	3.34	3.43	3.62	5.48	5.9	9	6.83	2.77	4.76	4.81	2.65	4.23	6.45	4.54	5.74	5.57	5.19	5.18	2.1	4.18	5.45	2.29	4.6	2.89	3.87	5.13	3.64	1.69	3	3.81	1.09	1.18	4.2	4.93	4.62	4.32	4.95	3.73	4.1	3.25	3.06	2.84	3.03	3.34	2.31	2.92	2.15	4.26	3.35	4.91	2.91	2.38	2.57	2.73	3.84	2.93	1.68	3.02	3.92	3.05	4.13	3.12	2.24	2.72	3.48	2.77	3.02	2.82	3.57	3.31	1.19	1.01	1.28	1.56	4.25	4.6	2.68	4.33	3.81	2.58	2.53	3.05	5.65	1.38	1.53	1.31	1.31	0.82	2.01	3.31	2.66	1.92	2.38	3.63	1.96	1.26	1.29	1.46	1.26	2.25	1.91	2.52	2.53	0.86	0.79	0.19	0.28	1.19	1.13	81.2	81.5	74.1	82.5	61.8	71.5	75.1	82.5	64.3	62.7	85.6	73.7	49	85	89.1	79.5	82.7	79.5	76.6	65.1	55.1	57.1	90.3	87.1	86.8	83.4	86.1	84	64.3	66.2	85	86.7	89.1	81.8	72	85.6	91.5	87.8	84.8	85.7	87.6	93.1	80.9	78.9	80	80.8	86.8	84	83.1	78.5	76.5	83.9	76.9	78.2	63.5	63	82.4	75.6	85	75.7	77.2	82.7	84	81.5	76.5	65.6	65.1	62.9	84	78	73.5	77.1	66	55.1	53	67.2	74.1	71.9	77.8	77.5	77.9	76	74.7	79.6	77.6	76	73.9	75.7	78.5	75.3	77.7	73.3	78.5	76.9	69.6	63.5	71.2	75	71.8	58.6	70	71.4	67.7	66	69.6	74.5	58.2	71.8	68.4	66.6	70.7	70.7	71.2	74.1	88.1	92.1	89.5	92.3	76.3	71.2	72.2	62.9	65.2	60.9	67.8	64.7	68.2	76.3	89.4	82.1	70.9	79.9	67.7	66.1	69.6	77	82.3	85.6	84	81.5	71.7	71.8	57.8	68.1	87.2	80.4	78.9	85.8	74.8	64.1	74.6	67.8	69.2	67.7	67.4	88.5	78.4	71.7	87.9	78.4	87.1	77.6	63.2	73.7	88.3	77.4	73.2	93.2	93.2	77.1	70.7	74.9	75.6	73.5	73.2	66.4	76.4	75.2	77.1	75.8	73.1	83.7	75.9	84.4	65.5	66.3	70.3	77.9	74.9	75.2	77.3	70.6	79.1	85.4	67.2	60.9	72.9	63.6	68.9	78.6	67.7	67.1	69.1	62.4	70.1	69.9	73.7	85.5	85.8	84.9	83	61.2	62.3	69.4	57.7	69.8	73.4	75.3	67.4	49.8	83.7	81.2	80.8	80.5	89	70.5	58.2	73.8	74.1	72.9	55.3	72.6	82.2	79.5	78	85.4	75.9	80.1	71.1	66.8	87.1	85.3	96.1	94.4	79.8	82.5	63	64	48	62	30	50	49	65	37	41	61	49	26	59	70	60	62	54	41	37	31	35	57	72	67	70	67	59	42	44	67	60	66	50	40	72	76	70	67	69	64	79	60	51	62	55	70	67	69	62	59	73	57	51	40	32	70	57	72	55	56	71	68	63	55	44	40	40	56	61	53	62	46	37	37	38	54	50	62	60	59	57	57	58	53	57	55	59	67	60	61	53	60	57	49	39	53	54	54	32	49	48	44	45	42	48	40	60	50	47	51	53	59	51	74	80	85	89	57	45	48	44	43	33	49	40	40	59	70	63	56	52	38	48	48	53	60	65	61	68	50	49	27	47	60	56	59	60	47	40	55	42	39	44	47	73	56	53	71	58	66	55	47	54	70	52	55	78	89	55	44	51	50	53	62	50	48	58	51	57	49	69	63	59	45	52	45	53	62	54	48	40	60	54	46	32	59	41	39	46	51	48	46	35	43	44	36	57	54	63	51	41	43	57	30	31	51	52	38	14	61	60	55	53	67	45	30	50	51	50	36	35	63	54	64	67	48	61	53	48	66	57	89	82	57	59	3.25	2.36	2.07	2.46	1.48	3.55	3.84	2.27	1.77	1.67	5.22	3.94	1.67	1.97	2.46	2.46	2.76	2.56	2.46	2.36	2.86	2.36	1.87	1.87	1.77	2.46	1.77	2.17	2.07	1.77	1.48	1.67	1.97	1.97	1.38	1.28	2.76	2.76	1.97	1.77	2.27	2.27	3.05	1.97	2.07	2.76	2.36	2.17	2.27	2.27	2.27	2.56	2.07	2.07	1.58	4.23	3.94	1.97	2.07	2.36	3.05	4.53	2.76	1.67	3.35	3.94	2.27	3.45	2.07	1.97	2.17	1.77	1.97	1.97	2.07	1.97	2.36	2.07	2.46	2.27	2.36	2.56	2.46	1.77	1.58	2.76	2.46	1.67	2.66	1.77	2.56	2.27	2.46	2.07	1.77	2.46	2.27	2.46	2.27	1.58	2.07	2.36	1.97	2.27	2.07	1.48	3.94	5.42	2.27	2.07	1.97	2.07	2.07	2.66	2.56	1.77	2.27	2.27	2.66	2.17	1.77	1.77	5.52	2.27	2.27	2.46	2.46	1.67	1.97	2.86	2.95	1.67	2.27	1.77	1.77	2.17	1.97	1.38	1.77	2.17	1.58	1.87	2.66	1.58	1.97	1.67	1.87	2.36	1.87	2.56	1.48	2.27	2.46	3.15	2.07	1.58	1.58	2.76	1.87	2.56	2.66	2.36	2.36	2.95	1.87	2.36	2.07	1.58	1.97	2.86	2.27	2.27	2.27	2.76	2.95	2.66	2.07	3.55	3.25	2.86	1.58	1.48	2.95	4.43	5.02	2.66	4.04	4.92	2.86	1.77	1.48	1.48	2.17	2.36	2.95	3.64	2.76	2.17	1.48	2.95	2.56	6.2	3.05	1.58	1.97	1.97	2.86	4.53	3.25	2.76	2.56	4.04	6.2	2.27	2.17	5.81	1.77	4.23	2.76	5.71	4.04	5.42	6.3	2.95	2.46	1.67	2.17	3.55	4.83	8.67	10.64	8.57	5.61	3.45	2.56	1.97	1.58	4.23	7.09	8.37	4.23	4.23	2.66	2.17	3.94	6.01	5.91	3.94	5.91	5.91	3.94	5.91	8.86	3.94	3.94	3.94	8.86	5.91	2.95	2.95	4.92	4.92	4.92	4.92	4.92	5.91	7.88	5.91	2.95	3.94	3.94	4.92	3.94	3.94	3.94	3.94	3.94	2.95	4.92	3.94	2.95	2.95	5.91	4.92	4.92	2.95	4.92	5.91	4.92	5.91	4.92	6.89	3.94	3.94	4.92	3.94	5.91	3.94	3.94	4.92	2.95	9.85	6.89	3.94	4.92	4.92	5.91	5.91	4.92	3.94	5.91	6.89	4.92	6.89	3.94	4.92	3.94	3.94	3.94	3.94	3.94	5.91	4.92	3.94	4.92	3.94	4.92	4.92	4.92	3.94	3.94	6.89	4.92	3.94	4.92	3.94	4.92	3.94	3.94	3.94	2.95	5.91	5.91	4.92	4.92	3.94	4.92	3.94	3.94	4.92	4.92	3.94	5.91	8.86	4.92	4.92	3.94	4.92	3.94	5.91	5.91	3.94	3.94	4.92	3.94	3.94	3.94	3.94	8.86	4.92	4.92	5.91	4.92	2.95	4.92	3.94	3.94	3.94	4.92	2.95	2.95	3.94	3.94	3.94	3.94	3.94	2.95	3.94	4.92	2.95	4.92	3.94	3.94	4.92	6.89	6.89	2.95	3.94	5.91	4.92	4.92	2.95	2.95	5.91	3.94	4.92	6.89	3.94	3.94	4.92	2.95	5.91	3.94	3.94	3.94	3.94	4.92	5.91	3.94	6.89	3.94	3.94	4.92	8.86	7.88	5.91	2.95	4.92	5.91	9.85	7.88	4.92	9.85	7.88	3.94	2.95	3.94	2.95	5.91	3.94	4.92	6.89	3.94	3.94	2.95	6.89	3.94	10.83	4.92	3.94	3.94	3.94	5.91	8.86	6.89	4.92	3.94	6.89	10.83	4.92	3.94	10.83	6.89	6.89	4.92	12.8	8.86	12.8	9.85	6.89	5.91	2.95	3.94	6.89	8.86	11.82	12.8	12.8	6.89	6.89	5.91	4.92	2.95	7.88	11.82	10.83	7.88	7.88	4.92	3.94	10.83	11.82	5.2	0	3.6	7.1	8.2	9.5	10.1	10.9	10.7	0.2	0	11.8	9.9	0	4.1	11.7	0.3	6.9	11.8	12.4	10.8	1.6	0	0	2.8	0	0.1	6	12.3	9.2	0	5.6	8.1	12.1	3.2	0	0.3	2.2	5.5	1	0	0	5.6	5.2	7.6	8.7	7.4	6.1	2.7	10.7	4.5	0.7	7.1	11.9	3.7	8.6	0.4	4	0	11	6.3	1.1	10	11.3	11	4.2	9.8	1.1	4.4	7.9	5.7	0	11.8	12	11.8	10.9	6.2	12.5	9	11.5	12.6	12.2	9.7	2.9	10.1	11.1	11.1	4.6	8	7.2	11.8	11.9	6.2	10.8	7.6	9.2	9.7	11.4	11.9	11.5	7.9	9.3	8.5	10.8	9.3	4.1	5.7	4.9	10.1	9	11.4	10.6	1.5	8	0	0	0	0	11.4	10.2	10.4	2.7	6.9	11.1	10.2	11	10.9	0	0	1.9	6.2	4.3	7.1	7.3	3.9	3.5	3.9	0.2	4.4	2.3	10.1	7.2	10.8	0	0.1	7.3	9.6	0	6.5	6.5	2.2	4.9	1.8	5.5	10.1	0	3.1	7.4	0	6.9	0	3.9	9	0.5	0	3.2	7.2	0	0	4.5	10	4.5	9.1	9.2	0	6.4	7.8	0.5	2.5	5.4	6.4	0.1	0	0	0.3	1.3	0	0.3	0.1	6	8.6	5.9	5.3	0	1.2	6.2	2.5	5	8.3	2.5	1.6	0.6	1.4	7.7	3	8.5	0	0	0.4	0.4	1	6.5	1.5	2.6	6.4	1.2	2.9	0.6	9	8.8	0.5	0.3	0.1	0.2	0.5	1.9	6.1	0	1.4	0	1.6	1.1	0.7	1.8	0.1	1.7	3.6	0	0.9	1.2	0	0.1	0	0	2	0.3	200.8	55	174.5	233.7	252.5	274.7	285	298.8	295.7	118.9	56	315	283.1	56.2	185.6	314.1	121.8	233.3	316.2	326.5	299.6	144.3	56.8	56.8	164.8	56.9	119.4	219.1	325.5	273.2	57	212.4	254.7	322.2	171.9	57	122.9	155	210.6	134.6	56.9	56.9	212	205.2	245.6	264	242	219.9	162.5	297.1	192.5	128.4	236	316.5	178.4	260.6	122.6	182.9	55.8	299.9	220.8	133.3	282.3	303.7	298.4	184.2	277.6	131.8	186.7	244.8	207.7	54.3	308.6	311.4	307.6	292.2	213.7	317.7	259.2	300.1	317.7	310.5	268.7	156	274.1	289.9	289.3	182.1	237.2	223.5	298	298.9	205.4	279.5	226.8	252.1	259.4	286	293.2	285.9	227.3	249	235.4	271.1	246.4	163.2	187.7	174.4	255.3	237.1	273.7	260.2	117.7	217.8	45.1	44.8	44.6	44.3	264.7	245.3	247.2	129.9	192.3	254.1	239.5	250.1	247.4	41.3	41	112	173.8	145.3	184.8	186.5	136.8	130.2	135	82	140.2	110	217.5	176	224.4	36.4	76	172.7	202.5	35.2	158.5	157.4	99.7	134.2	92.9	140	198.1	32.7	106.4	159.8	31.8	151.2	31.2	112	173.6	68.8	30	100	147	29.2	28.9	112	175.2	110.3	162.3	162.3	27.3	128.3	143.1	60.6	82.2	113.6	123.7	54.1	25.4	25.2	54.9	65.1	24.6	53.6	51.1	112.2	138.5	109.8	103	23.3	60.1	110.4	72.5	97.2	129.8	71.4	62.1	51.9	59.5	121.2	74.7	128.2	21.7	21.7	48.5	48.4	54.1	107	58.7	69.2	105.6	55.6	71.9	49.8	130.4	128.5	48.8	47	45.1	46.1	49.1	62.7	103.5	21.6	58.2	21.6	60.5	55.8	52.1	63.1	46.6	62.7	81.8	22.4	55.6	59	22.8	48.5	23.1	23.3	69	51.9	3.9	1.77	3.694	4.102	4.975	6.341	6.303	5.246	6.336	3.771	2.366	6.855	6.376	1.55	3.26	5.728	2.837	4.438	5.998	7.045	7.762	4.913	1.259	1.418	2.923	1.8	2.339	4.064	7.091	6.118	1.58	3.879	4.506	6.14	3.819	1.493	2.586	3.369	4.267	2.986	1.742	1.326	4.973	4.843	5.619	6.228	5.103	4.731	3.714	6.375	4.788	3.216	5.168	6.525	4.982	8.917	3.869	4.617	1.884	6.976	5.754	4.298	6.342	6.41	7.611	7.016	7.483	6.106	4.083	5.466	5.227	2.34	7.883	8.835	9.186	7.406	5.732	7.595	6.394	7.074	7.429	7.444	6.635	3.838	5.907	7.1	7.094	4.651	5.92	5.174	6.892	7.153	5.14	6.425	5.859	7.463	6.675	6.773	6.725	6.915	5.803	6.54	6.192	7.026	6.318	4.161	8.121	6.877	5.934	5.414	5.781	5.676	3.574	5.469	1.567	1.107	1.298	1.104	6.16	5.881	5.642	4.49	7.336	5.81	5.17	5.692	5.53	1.886	1.113	2.746	4.395	2.582	3.929	3.672	2.995	2.715	2.619	1.568	2.347	2.121	3.483	3.259	5.046	1.901	1.48	2.974	3.391	1.138	2.523	3.432	1.855	2.82	2.493	3.133	3.139	0.782	1.833	3.164	0.865	2.756	1.15	2.028	2.897	1.866	0.694	1.625	2.103	0.474	0.536	2.202	2.717	2.057	2.423	2.794	1.644	2.188	1.777	1.704	1.602	1.717	1.426	0.79	1.342	1.265	2.849	1.584	2.391	1.89	1.191	1.125	1.219	1.311	1.26	0.682	1.51	2.312	1.377	1.613	1.182	1.096	1.25	2.821	1.393	1.152	1.053	1.421	1.383	0.832	0.574	0.606	0.68	2.484	3.479	1.087	1.667	2.674	0.87	1.498	1.558	4.301	0.851	1.21	1.257	0.697	0.376	0.733	1.41	1.407	1.446	2.756	5.231	2.433	1.104	0.819	0.725	0.517	0.79	1.199	2.489	3.046	0.638	0.647	0.138	0.168	0.917	1.138	14.00343524	14.0286092	14.05321955	14.07725238	14.10069382	14.12353008	14.14574744	14.16733232	14.18827126	14.20855099	14.22815843	14.24708073	14.26530529	14.28281979	14.29961223	14.31567093	14.33098459	14.34554232	14.35933361	14.37234843	14.3845772	14.39601087	14.40664089	14.41645925	14.42545852	14.43363185	14.44097301	14.44747638	14.45313698	14.4579505	14.46191329	14.46502236	14.46727543	14.4686709	14.46920789	14.46888618	14.4677063	14.46566944	14.4627775	14.45903309	14.45443948	14.44900062	14.44272114	14.43560628	14.42766197	14.41889471	14.40931164	14.39892045	14.38772941	14.37574731	14.36298348	14.34944772	14.3351503	14.32010193	14.30431372	14.28779719	14.2705642	14.25262693	14.23399787	14.2146898	14.1947157	14.1740888	14.15282252	14.13093041	14.10842619	14.08532366	14.06163671	14.0373793	14.01256538	13.98720897	13.96132401	13.93492447	13.9080242	13.88063702	13.85277664	13.82445664	13.79569051	13.76649156	13.73687295	13.70684767	13.67642855	13.64562817	13.61445896	13.5829331	13.55106257	13.5188591	13.48633419	13.45349912	13.42036489	13.38694228	13.35324181	13.31927375	13.28504811	13.25057466	13.21586291	13.18092211	13.14576128	13.11038919	13.07481436	13.03904507	13.00308939	12.96695512	12.93064988	12.89418105	12.85755579	12.82078108	12.78386368	12.74681018	12.70962698	12.6723203	12.6348962	12.59736059	12.55971923	12.52197772	12.48414157	12.44621614	12.40820669	12.37011839	12.33195629	12.2937254	12.25543064	12.21707687	12.1786689	12.14021152	12.10170947	12.06316749	12.02459031	11.98598268	11.94734933	11.90869506	11.87002469	11.83134309	11.79265519	11.753966	11.7152806	11.6766042	11.63794207	11.59929962	11.5606824	11.52209608	11.48354648	11.44503959	11.40658158	11.36817878	11.32983772	11.29156515	11.25336801	11.21525347	11.17722894	11.13930207	11.10148075	11.06377314	11.02618766	10.98873302	10.95141821	10.91425249	10.87724544	10.84040694	10.80374718	10.76727666	10.73100619	10.69494692	10.65911033	10.62350819	10.58815264	10.55305612	10.51823143	10.48369165	10.44945023	10.4155209	10.38191774	10.34865512	10.31574771	10.28321047	10.25105865	10.21930777	10.18797361	10.15707219	10.12661975	10.09663275	10.06712783	10.03812183	10.0096317	9.981674551	9.954267571	9.927428033	9.901173258	9.875520583	9.850487333	9.82609079	9.802348159	9.779276534	9.756892864	9.735213916	9.714256239	9.694036126	9.674569577	9.655872261	9.637959477	9.620846115	9.60454662	9.589074949	9.57444454	9.560668272	9.547758428	9.535726662	9.524583963	9.514340628	9.505006223	9.496589563	9.489098681	9.482540801	9.47692232	9.472248785	9.46852488	9.465754403	9.463940262	9.463084461	9.463188097	9.464251351	9.466273495	9.469252889	9.473186987	9.478072347	9.48390464	9.490678667	9.498388372	9.507026863	9.516586432	9.527058583	9.538434051	9.550702837	9.563854234	9.57787686	9.592758691	9.608487094	9.625048864	9.642430262	9.660617047	9.67959452	9.699347558	9.719860654	9.741117955	9.763103299	9.785800254	9.809192159
26063	F17	F17	2000	V238	30.5	94	34.1	NA	66	156	75_10_1	5.7_NA_5.1	15.5	16.6	17.8	15.9	18.3	19.6	19	17.5	21.9	22.6	19	18.5	20.2	17.6	17.4	17.6	18.3	17	18.2	20.6	21.8	21.8	17.1	17.3	17.9	17.9	18.3	18.6	21.9	23.1	20.9	20.5	19.9	21.2	21.7	21	21.8	22	22.5	23.5	22.8	21.1	22.9	25.6	26	25.9	24.5	24.1	23.1	23.7	24.7	23.1	23	23.1	26.2	28.2	25	25.6	23.9	25.9	25.7	25.7	25.8	26	26.9	28.2	28.2	28.8	24.1	25	25.5	25.8	28.9	30.6	31.5	28.4	27.8	27.7	27.7	27.6	27.5	27.2	27.1	26.1	26.2	27	27.3	28	27.2	26	26.3	27.3	26.7	27	28.5	29.9	28.3	26.6	25.4	27	27.1	28.5	28.4	27.7	28.2	27.9	30.5	28.1	24	22.9	23.2	23.6	24.5	25.8	24	22.7	21.6	21.1	26.1	26.6	26.9	28.8	24.8	22	21.6	22.1	22.6	22.9	20	21.3	21.6	18.3	18.6	18.3	18.9	18.5	20.7	19.9	18.6	17.2	17	18.2	18.5	18.6	18.7	20.6	19.6	16.4	14.8	15.8	15.7	15.7	15.9	14.1	13.9	16.1	17	16.9	16.6	18.5	19.3	15.2	11.9	11.8	12.5	11.2	12.2	14.2	15.3	16.1	14.8	16.2	15.6	16.4	11.9	9.9	11.7	10.1	10.2	10.3	10.2	12.2	9.8	11.7	10.1	6.9	14.5	11.1	6.2	7.5	9.7	10.9	12	9	5.8	7	8.7	8.8	7	7.6	4.5	7.8	5.4	3.8	6.1	9.5	10.4	4.1	2.1	4.6	5.7	8.3	9.9	5.1	7.3	10.4	6.5	7.3	6	8.7	4.6	4	1.5	1.3	2.7	1.5	3.6	7.2	2.7	5.1	4	2.2	2	0.4	1.2	4.9	6	6.4	5	3.1	1.2	-1.7	-3.3	-2.5	-0.5	0.7	17.9	19.4	22.1	18.2	22.9	22.9	23.5	18.8	27.5	25.6	23	21.2	24.5	20.1	19.8	20.1	23.1	19.9	20.7	24.7	27.7	25.7	21.4	18.9	20.5	20.4	20.6	21.1	26.2	26.6	23.5	23.7	23.2	24.2	26.1	23.1	25.5	24.1	25	27.3	24.9	22.7	27.6	29.4	28.4	28.6	26.1	27.2	24.6	26.2	28	25	25.4	26.2	30.2	31.4	26.7	28.9	26	29.2	29.6	27.6	27.6	28.6	30.1	31.5	31.9	33.7	27	27.9	30.5	29.5	33.5	35.7	36.9	33.6	31.7	30.3	30.5	31.1	30.8	30	30.3	29	29.8	30.6	31.6	31.2	29	28.8	29.5	31.1	30.1	30.5	32	35.3	31.7	30.2	29.4	32	30.2	32.1	31.4	31.1	33.8	30.7	34	30.6	28	27.9	28.5	28	27.9	31.4	26.4	24.3	22.3	22	30.8	31	31.3	32.7	27.4	26.7	25.9	28.3	29	25	21.2	24.2	23.8	21.9	23.1	22.7	24.4	23.4	24.6	23.4	22.6	19.9	22	22.9	24.3	23.5	20.7	24.7	24	22.1	18.7	20	19.7	19.5	20	16.8	19.6	17.3	20.4	22	17.4	22.3	24.4	17.7	15.9	14.7	14.1	14.4	17.7	15	15.8	19.7	20	21.6	20.4	21.7	17.9	14.3	17.9	15.6	15.6	13.3	15	15.8	11.4	15	13.4	9.4	23.3	13.8	7.6	12	15.4	16.7	17.6	12.2	8.4	11.6	11.4	12.2	11.9	14.4	8.2	11.6	9.4	8.4	12.3	15.2	15	6.8	6.7	8	9.5	11.7	13.3	8	13	14.3	9.9	10.2	10.7	15.4	7.6	7.8	2.9	2.3	6.7	4.9	8.4	12.4	5	8	5.5	3.7	2.8	1.7	5	8	9.7	11.6	7	4	2.6	3.3	-3	-1.6	1.3	5.5	13.8	13.9	14	12.3	11.2	16.4	16.5	16.2	14.4	18.6	17.5	14.1	11.9	16.1	16.1	13.7	15.2	13.8	14	14.7	15.5	16.9	15.6	16.2	15.8	16.2	16	15.2	14.9	17.7	19.3	17.3	16.3	17.8	17.9	18.4	19.8	20.1	21	20.5	21.6	19.7	19.4	21.3	23.3	23.3	22.2	22	21.7	21	21.4	22.1	20.5	19.3	19.4	23.3	22.8	22.5	22.5	22.8	22.5	24.6	24	23.4	22.9	25.8	23.8	24.5	21.8	21.7	21	23	24	24	27.7	25.1	24.9	24.1	25.3	23.9	23.8	24.3	24	23.4	22.9	23	23.1	25.2	24.7	23.1	22.6	23.5	23.6	23.1	24.4	24.2	25	22.6	20.9	20.5	22.8	25.3	25.2	23.2	23.6	25.3	25	25.4	18.9	17.5	18.1	18.7	21.5	21.4	22.4	20.6	20.7	19.5	22.2	21.3	23	24.6	22.5	17.1	16.4	15.8	16.9	19.7	18.6	19	18	15.7	14.5	13.8	13.9	15	17.5	17	15.1	15.1	11.9	13.4	13.9	14.1	16.4	17.6	15.4	12.8	12.1	12.6	12	12.1	10.5	9.4	7.3	14.1	11.5	11	15.9	15.9	16.1	10.6	8.9	8.2	11.3	7.5	5.1	12.9	14.9	13.3	10.9	12.2	12.1	10	7.9	6.9	5.1	6	2.7	7.1	4.9	7.6	8.7	8.7	6.5	4.7	6.6	6	4.5	3.9	4	6.9	6.4	5.3	3.6	-0.3	6.7	6.1	3.1	3	0.3	1.2	1	-0.1	0.1	4.2	4.5	1.4	-0.2	2.7	3.5	3.2	3.6	0.6	0.6	5.3	1.1	3.3	2.5	1.5	1.9	1.3	0.1	-0.3	0.4	-1.4	-0.3	2.1	1.1	1.3	1.6	0.1	1.1	-1	-1.8	3	0.2	2	2.2	0.5	0.1	-3.8	-3.9	-3.4	-2.7	-4.3	0	2	0	3	0	0	0	0	0	0	1	0	0	11	6	0	0	0	0	0	0	0	32	0	3	0	0	0	0	0	2	0	0	0	0	0	80	29	3	0	26	9	0	0	0	0	0	0	0	0	0	1	0	0	0	5	4	0	23	0	0	0	0	0	0	0	0	0	71	0	0	0	0	0	0	0	0	0	0	0	0	0	0	0	0	0	0	0	0	0	0	0	0	0	0	0	0	0	0	0	0	0	0	0	0	0	0	3	1	0	0	0	0	1	38	143	47	29	0	0	0	0	7	0	0	0	0	0	31	34	0	38	1	0	0	23	0	7	12	4	0	0	0	0	11	0	0	10	0	0	0	0	19	3	0	32	0	0	18	0	15	5	0	3	6	10	0	85	76	0	0	0	0	0	0	0	0	4	11	1	0	0	5	19	6	0	5	20	0	0	0	0	0	11	1	1	2	0	0	22	0	7	5	0	0	0	8	14	20	14	28	1	1	0	0	2	4	3	0	4	20	13	6	1	16	0	0	5	0	12	2	4	12	4	6	16	4	8	4	2	18	11	70	18	3	14	14.3	15.4	15.1	14.9	13	16.3	16.5	16.5	16.9	17.2	18.8	15.7	11.6	17.1	17.7	16	17.4	15.4	16	15.8	14.4	14.9	17.6	17.2	17.8	17.1	18.1	18	16.9	18.7	21	20.9	20.7	20.6	18.7	21.3	23.9	23.2	23.1	24.8	24.3	23.3	22.6	25.9	26.9	27	26.7	25.2	23.5	23	23.8	23.7	21.6	22.1	21.6	24.1	26.1	24.8	25.2	25.3	25.5	27.3	27.9	27.4	27.1	25.1	24.9	24.9	25.2	24.7	24	25.6	26.3	24.2	24.5	26	27.7	26.7	28.9	28.6	28.6	27.4	26.8	26.9	26.4	27.1	26.8	28.6	28.3	25.3	26.6	26.6	27.5	27.4	27.1	26.8	27.4	26.1	23.3	20.9	25.1	27.8	26.2	24.5	26.6	28	25.4	27.3	20.4	18.6	20.1	20.6	21.9	24.6	26.3	25.4	23.1	23.1	25.8	24.8	25.6	24.9	20.4	16.1	17.5	17.2	18.7	21.3	20.9	20.8	18.3	16.8	14.5	13.9	15.2	16.4	20.1	19.9	18	16	13.9	15	12.3	14.6	18.8	19.5	18	16	12.6	11.5	13.3	12.1	12.5	10.9	10.7	16.2	15.2	13.8	16.6	16.7	19.5	13.4	8.8	10.2	12.8	10.3	10.4	15.1	16.2	14.1	11.9	13.8	13.4	13.7	10.2	8.1	10.5	9.3	9.6	9.5	9.1	11.9	9.2	11.6	8.1	6.6	11.6	10.3	7.1	7.8	9.3	9.2	11.1	9.8	6.2	6.1	8.2	7.2	6.9	8.2	5.7	7.1	6.2	5	6.6	8.3	9.3	7	6.1	7.2	7.6	6.7	7.6	6.1	5.9	8.8	7.1	7.7	6.3	5.6	7.1	6.6	5.5	5.4	6.6	4.8	4.6	7.5	5.5	6.4	4.5	5.2	5.8	5	5.2	7.4	7.1	7.7	6.2	5.1	5.8	4.6	4.6	4.8	4.7	5.3	3.31	3.49	5.28	3.17	8.03	6.51	5.47	3.5	9.38	10.22	3.17	5.6	12.07	3.03	2.17	4.13	3.63	3.98	4.9	8.46	11.72	11.22	1.9	2.55	2.71	3.41	2.93	3.43	9.38	9.56	3.72	3.22	2.54	4.58	7.26	3.57	2.22	3.24	4.15	4.15	3.45	1.72	5.32	6.93	6.71	6.41	4.04	4.82	4.76	6.3	7.31	4.56	6.49	6.16	12.41	14.14	5.58	8.03	4.46	8.11	7.52	5.72	5.32	6.21	8.34	13.14	13.34	14.69	4.82	6.98	8.63	7.62	13.52	19.71	21.72	12.69	9.66	10.44	8.24	8.33	8.11	8.67	9.06	6.91	7.61	8.55	9.48	9.2	7.77	8.31	7.61	9.68	7.53	8.25	11.81	15.38	11.06	8.72	9.14	14.75	10.76	11.11	12.49	12.64	11.64	9.58	18.26	10.72	9.44	9.32	8.33	8.53	8.84	8.62	3.54	2.19	2.7	1.92	8.01	10.02	9.84	14.69	10.9	10.34	8.3	9.4	8.72	6.62	2.48	4.53	7.5	4.23	6.93	7.13	6.64	4.9	4.31	3.34	3.43	3.62	5.48	5.9	9	6.83	2.77	4.76	4.81	2.65	4.23	6.45	4.54	5.74	5.57	5.19	5.18	2.1	4.18	5.45	2.29	4.6	2.89	3.87	5.13	3.64	1.69	3	3.81	1.09	1.18	4.2	4.93	4.62	4.32	4.95	3.73	4.1	3.25	3.06	2.84	3.03	3.34	2.31	2.92	2.15	4.26	3.35	4.91	2.91	2.38	2.57	2.73	3.84	2.93	1.68	3.02	3.92	3.05	4.13	3.12	2.24	2.72	3.48	2.77	3.02	2.82	3.57	3.31	1.19	1.01	1.28	1.56	4.25	4.6	2.68	4.33	3.81	2.58	2.53	3.05	5.65	1.38	1.53	1.31	1.31	0.82	2.01	3.31	2.66	1.92	2.38	3.63	1.96	1.26	1.29	1.46	1.26	2.25	1.91	2.52	2.53	0.86	0.79	0.19	0.28	1.19	1.13	81.2	81.5	74.1	82.5	61.8	71.5	75.1	82.5	64.3	62.7	85.6	73.7	49	85	89.1	79.5	82.7	79.5	76.6	65.1	55.1	57.1	90.3	87.1	86.8	83.4	86.1	84	64.3	66.2	85	86.7	89.1	81.8	72	85.6	91.5	87.8	84.8	85.7	87.6	93.1	80.9	78.9	80	80.8	86.8	84	83.1	78.5	76.5	83.9	76.9	78.2	63.5	63	82.4	75.6	85	75.7	77.2	82.7	84	81.5	76.5	65.6	65.1	62.9	84	78	73.5	77.1	66	55.1	53	67.2	74.1	71.9	77.8	77.5	77.9	76	74.7	79.6	77.6	76	73.9	75.7	78.5	75.3	77.7	73.3	78.5	76.9	69.6	63.5	71.2	75	71.8	58.6	70	71.4	67.7	66	69.6	74.5	58.2	71.8	68.4	66.6	70.7	70.7	71.2	74.1	88.1	92.1	89.5	92.3	76.3	71.2	72.2	62.9	65.2	60.9	67.8	64.7	68.2	76.3	89.4	82.1	70.9	79.9	67.7	66.1	69.6	77	82.3	85.6	84	81.5	71.7	71.8	57.8	68.1	87.2	80.4	78.9	85.8	74.8	64.1	74.6	67.8	69.2	67.7	67.4	88.5	78.4	71.7	87.9	78.4	87.1	77.6	63.2	73.7	88.3	77.4	73.2	93.2	93.2	77.1	70.7	74.9	75.6	73.5	73.2	66.4	76.4	75.2	77.1	75.8	73.1	83.7	75.9	84.4	65.5	66.3	70.3	77.9	74.9	75.2	77.3	70.6	79.1	85.4	67.2	60.9	72.9	63.6	68.9	78.6	67.7	67.1	69.1	62.4	70.1	69.9	73.7	85.5	85.8	84.9	83	61.2	62.3	69.4	57.7	69.8	73.4	75.3	67.4	49.8	83.7	81.2	80.8	80.5	89	70.5	58.2	73.8	74.1	72.9	55.3	72.6	82.2	79.5	78	85.4	75.9	80.1	71.1	66.8	87.1	85.3	96.1	94.4	79.8	82.5	63	64	48	62	30	50	49	65	37	41	61	49	26	59	70	60	62	54	41	37	31	35	57	72	67	70	67	59	42	44	67	60	66	50	40	72	76	70	67	69	64	79	60	51	62	55	70	67	69	62	59	73	57	51	40	32	70	57	72	55	56	71	68	63	55	44	40	40	56	61	53	62	46	37	37	38	54	50	62	60	59	57	57	58	53	57	55	59	67	60	61	53	60	57	49	39	53	54	54	32	49	48	44	45	42	48	40	60	50	47	51	53	59	51	74	80	85	89	57	45	48	44	43	33	49	40	40	59	70	63	56	52	38	48	48	53	60	65	61	68	50	49	27	47	60	56	59	60	47	40	55	42	39	44	47	73	56	53	71	58	66	55	47	54	70	52	55	78	89	55	44	51	50	53	62	50	48	58	51	57	49	69	63	59	45	52	45	53	62	54	48	40	60	54	46	32	59	41	39	46	51	48	46	35	43	44	36	57	54	63	51	41	43	57	30	31	51	52	38	14	61	60	55	53	67	45	30	50	51	50	36	35	63	54	64	67	48	61	53	48	66	57	89	82	57	59	3.25	2.36	2.07	2.46	1.48	3.55	3.84	2.27	1.77	1.67	5.22	3.94	1.67	1.97	2.46	2.46	2.76	2.56	2.46	2.36	2.86	2.36	1.87	1.87	1.77	2.46	1.77	2.17	2.07	1.77	1.48	1.67	1.97	1.97	1.38	1.28	2.76	2.76	1.97	1.77	2.27	2.27	3.05	1.97	2.07	2.76	2.36	2.17	2.27	2.27	2.27	2.56	2.07	2.07	1.58	4.23	3.94	1.97	2.07	2.36	3.05	4.53	2.76	1.67	3.35	3.94	2.27	3.45	2.07	1.97	2.17	1.77	1.97	1.97	2.07	1.97	2.36	2.07	2.46	2.27	2.36	2.56	2.46	1.77	1.58	2.76	2.46	1.67	2.66	1.77	2.56	2.27	2.46	2.07	1.77	2.46	2.27	2.46	2.27	1.58	2.07	2.36	1.97	2.27	2.07	1.48	3.94	5.42	2.27	2.07	1.97	2.07	2.07	2.66	2.56	1.77	2.27	2.27	2.66	2.17	1.77	1.77	5.52	2.27	2.27	2.46	2.46	1.67	1.97	2.86	2.95	1.67	2.27	1.77	1.77	2.17	1.97	1.38	1.77	2.17	1.58	1.87	2.66	1.58	1.97	1.67	1.87	2.36	1.87	2.56	1.48	2.27	2.46	3.15	2.07	1.58	1.58	2.76	1.87	2.56	2.66	2.36	2.36	2.95	1.87	2.36	2.07	1.58	1.97	2.86	2.27	2.27	2.27	2.76	2.95	2.66	2.07	3.55	3.25	2.86	1.58	1.48	2.95	4.43	5.02	2.66	4.04	4.92	2.86	1.77	1.48	1.48	2.17	2.36	2.95	3.64	2.76	2.17	1.48	2.95	2.56	6.2	3.05	1.58	1.97	1.97	2.86	4.53	3.25	2.76	2.56	4.04	6.2	2.27	2.17	5.81	1.77	4.23	2.76	5.71	4.04	5.42	6.3	2.95	2.46	1.67	2.17	3.55	4.83	8.67	10.64	8.57	5.61	3.45	2.56	1.97	1.58	4.23	7.09	8.37	4.23	4.23	2.66	2.17	3.94	6.01	5.91	3.94	5.91	5.91	3.94	5.91	8.86	3.94	3.94	3.94	8.86	5.91	2.95	2.95	4.92	4.92	4.92	4.92	4.92	5.91	7.88	5.91	2.95	3.94	3.94	4.92	3.94	3.94	3.94	3.94	3.94	2.95	4.92	3.94	2.95	2.95	5.91	4.92	4.92	2.95	4.92	5.91	4.92	5.91	4.92	6.89	3.94	3.94	4.92	3.94	5.91	3.94	3.94	4.92	2.95	9.85	6.89	3.94	4.92	4.92	5.91	5.91	4.92	3.94	5.91	6.89	4.92	6.89	3.94	4.92	3.94	3.94	3.94	3.94	3.94	5.91	4.92	3.94	4.92	3.94	4.92	4.92	4.92	3.94	3.94	6.89	4.92	3.94	4.92	3.94	4.92	3.94	3.94	3.94	2.95	5.91	5.91	4.92	4.92	3.94	4.92	3.94	3.94	4.92	4.92	3.94	5.91	8.86	4.92	4.92	3.94	4.92	3.94	5.91	5.91	3.94	3.94	4.92	3.94	3.94	3.94	3.94	8.86	4.92	4.92	5.91	4.92	2.95	4.92	3.94	3.94	3.94	4.92	2.95	2.95	3.94	3.94	3.94	3.94	3.94	2.95	3.94	4.92	2.95	4.92	3.94	3.94	4.92	6.89	6.89	2.95	3.94	5.91	4.92	4.92	2.95	2.95	5.91	3.94	4.92	6.89	3.94	3.94	4.92	2.95	5.91	3.94	3.94	3.94	3.94	4.92	5.91	3.94	6.89	3.94	3.94	4.92	8.86	7.88	5.91	2.95	4.92	5.91	9.85	7.88	4.92	9.85	7.88	3.94	2.95	3.94	2.95	5.91	3.94	4.92	6.89	3.94	3.94	2.95	6.89	3.94	10.83	4.92	3.94	3.94	3.94	5.91	8.86	6.89	4.92	3.94	6.89	10.83	4.92	3.94	10.83	6.89	6.89	4.92	12.8	8.86	12.8	9.85	6.89	5.91	2.95	3.94	6.89	8.86	11.82	12.8	12.8	6.89	6.89	5.91	4.92	2.95	7.88	11.82	10.83	7.88	7.88	4.92	3.94	10.83	11.82	5.2	0	3.6	7.1	8.2	9.5	10.1	10.9	10.7	0.2	0	11.8	9.9	0	4.1	11.7	0.3	6.9	11.8	12.4	10.8	1.6	0	0	2.8	0	0.1	6	12.3	9.2	0	5.6	8.1	12.1	3.2	0	0.3	2.2	5.5	1	0	0	5.6	5.2	7.6	8.7	7.4	6.1	2.7	10.7	4.5	0.7	7.1	11.9	3.7	8.6	0.4	4	0	11	6.3	1.1	10	11.3	11	4.2	9.8	1.1	4.4	7.9	5.7	0	11.8	12	11.8	10.9	6.2	12.5	9	11.5	12.6	12.2	9.7	2.9	10.1	11.1	11.1	4.6	8	7.2	11.8	11.9	6.2	10.8	7.6	9.2	9.7	11.4	11.9	11.5	7.9	9.3	8.5	10.8	9.3	4.1	5.7	4.9	10.1	9	11.4	10.6	1.5	8	0	0	0	0	11.4	10.2	10.4	2.7	6.9	11.1	10.2	11	10.9	0	0	1.9	6.2	4.3	7.1	7.3	3.9	3.5	3.9	0.2	4.4	2.3	10.1	7.2	10.8	0	0.1	7.3	9.6	0	6.5	6.5	2.2	4.9	1.8	5.5	10.1	0	3.1	7.4	0	6.9	0	3.9	9	0.5	0	3.2	7.2	0	0	4.5	10	4.5	9.1	9.2	0	6.4	7.8	0.5	2.5	5.4	6.4	0.1	0	0	0.3	1.3	0	0.3	0.1	6	8.6	5.9	5.3	0	1.2	6.2	2.5	5	8.3	2.5	1.6	0.6	1.4	7.7	3	8.5	0	0	0.4	0.4	1	6.5	1.5	2.6	6.4	1.2	2.9	0.6	9	8.8	0.5	0.3	0.1	0.2	0.5	1.9	6.1	0	1.4	0	1.6	1.1	0.7	1.8	0.1	1.7	3.6	0	0.9	1.2	0	0.1	0	0	2	0.3	200.8	55	174.5	233.7	252.5	274.7	285	298.8	295.7	118.9	56	315	283.1	56.2	185.6	314.1	121.8	233.3	316.2	326.5	299.6	144.3	56.8	56.8	164.8	56.9	119.4	219.1	325.5	273.2	57	212.4	254.7	322.2	171.9	57	122.9	155	210.6	134.6	56.9	56.9	212	205.2	245.6	264	242	219.9	162.5	297.1	192.5	128.4	236	316.5	178.4	260.6	122.6	182.9	55.8	299.9	220.8	133.3	282.3	303.7	298.4	184.2	277.6	131.8	186.7	244.8	207.7	54.3	308.6	311.4	307.6	292.2	213.7	317.7	259.2	300.1	317.7	310.5	268.7	156	274.1	289.9	289.3	182.1	237.2	223.5	298	298.9	205.4	279.5	226.8	252.1	259.4	286	293.2	285.9	227.3	249	235.4	271.1	246.4	163.2	187.7	174.4	255.3	237.1	273.7	260.2	117.7	217.8	45.1	44.8	44.6	44.3	264.7	245.3	247.2	129.9	192.3	254.1	239.5	250.1	247.4	41.3	41	112	173.8	145.3	184.8	186.5	136.8	130.2	135	82	140.2	110	217.5	176	224.4	36.4	76	172.7	202.5	35.2	158.5	157.4	99.7	134.2	92.9	140	198.1	32.7	106.4	159.8	31.8	151.2	31.2	112	173.6	68.8	30	100	147	29.2	28.9	112	175.2	110.3	162.3	162.3	27.3	128.3	143.1	60.6	82.2	113.6	123.7	54.1	25.4	25.2	54.9	65.1	24.6	53.6	51.1	112.2	138.5	109.8	103	23.3	60.1	110.4	72.5	97.2	129.8	71.4	62.1	51.9	59.5	121.2	74.7	128.2	21.7	21.7	48.5	48.4	54.1	107	58.7	69.2	105.6	55.6	71.9	49.8	130.4	128.5	48.8	47	45.1	46.1	49.1	62.7	103.5	21.6	58.2	21.6	60.5	55.8	52.1	63.1	46.6	62.7	81.8	22.4	55.6	59	22.8	48.5	23.1	23.3	69	51.9	3.9	1.77	3.694	4.102	4.975	6.341	6.303	5.246	6.336	3.771	2.366	6.855	6.376	1.55	3.26	5.728	2.837	4.438	5.998	7.045	7.762	4.913	1.259	1.418	2.923	1.8	2.339	4.064	7.091	6.118	1.58	3.879	4.506	6.14	3.819	1.493	2.586	3.369	4.267	2.986	1.742	1.326	4.973	4.843	5.619	6.228	5.103	4.731	3.714	6.375	4.788	3.216	5.168	6.525	4.982	8.917	3.869	4.617	1.884	6.976	5.754	4.298	6.342	6.41	7.611	7.016	7.483	6.106	4.083	5.466	5.227	2.34	7.883	8.835	9.186	7.406	5.732	7.595	6.394	7.074	7.429	7.444	6.635	3.838	5.907	7.1	7.094	4.651	5.92	5.174	6.892	7.153	5.14	6.425	5.859	7.463	6.675	6.773	6.725	6.915	5.803	6.54	6.192	7.026	6.318	4.161	8.121	6.877	5.934	5.414	5.781	5.676	3.574	5.469	1.567	1.107	1.298	1.104	6.16	5.881	5.642	4.49	7.336	5.81	5.17	5.692	5.53	1.886	1.113	2.746	4.395	2.582	3.929	3.672	2.995	2.715	2.619	1.568	2.347	2.121	3.483	3.259	5.046	1.901	1.48	2.974	3.391	1.138	2.523	3.432	1.855	2.82	2.493	3.133	3.139	0.782	1.833	3.164	0.865	2.756	1.15	2.028	2.897	1.866	0.694	1.625	2.103	0.474	0.536	2.202	2.717	2.057	2.423	2.794	1.644	2.188	1.777	1.704	1.602	1.717	1.426	0.79	1.342	1.265	2.849	1.584	2.391	1.89	1.191	1.125	1.219	1.311	1.26	0.682	1.51	2.312	1.377	1.613	1.182	1.096	1.25	2.821	1.393	1.152	1.053	1.421	1.383	0.832	0.574	0.606	0.68	2.484	3.479	1.087	1.667	2.674	0.87	1.498	1.558	4.301	0.851	1.21	1.257	0.697	0.376	0.733	1.41	1.407	1.446	2.756	5.231	2.433	1.104	0.819	0.725	0.517	0.79	1.199	2.489	3.046	0.638	0.647	0.138	0.168	0.917	1.138	14.00343524	14.0286092	14.05321955	14.07725238	14.10069382	14.12353008	14.14574744	14.16733232	14.18827126	14.20855099	14.22815843	14.24708073	14.26530529	14.28281979	14.29961223	14.31567093	14.33098459	14.34554232	14.35933361	14.37234843	14.3845772	14.39601087	14.40664089	14.41645925	14.42545852	14.43363185	14.44097301	14.44747638	14.45313698	14.4579505	14.46191329	14.46502236	14.46727543	14.4686709	14.46920789	14.46888618	14.4677063	14.46566944	14.4627775	14.45903309	14.45443948	14.44900062	14.44272114	14.43560628	14.42766197	14.41889471	14.40931164	14.39892045	14.38772941	14.37574731	14.36298348	14.34944772	14.3351503	14.32010193	14.30431372	14.28779719	14.2705642	14.25262693	14.23399787	14.2146898	14.1947157	14.1740888	14.15282252	14.13093041	14.10842619	14.08532366	14.06163671	14.0373793	14.01256538	13.98720897	13.96132401	13.93492447	13.9080242	13.88063702	13.85277664	13.82445664	13.79569051	13.76649156	13.73687295	13.70684767	13.67642855	13.64562817	13.61445896	13.5829331	13.55106257	13.5188591	13.48633419	13.45349912	13.42036489	13.38694228	13.35324181	13.31927375	13.28504811	13.25057466	13.21586291	13.18092211	13.14576128	13.11038919	13.07481436	13.03904507	13.00308939	12.96695512	12.93064988	12.89418105	12.85755579	12.82078108	12.78386368	12.74681018	12.70962698	12.6723203	12.6348962	12.59736059	12.55971923	12.52197772	12.48414157	12.44621614	12.40820669	12.37011839	12.33195629	12.2937254	12.25543064	12.21707687	12.1786689	12.14021152	12.10170947	12.06316749	12.02459031	11.98598268	11.94734933	11.90869506	11.87002469	11.83134309	11.79265519	11.753966	11.7152806	11.6766042	11.63794207	11.59929962	11.5606824	11.52209608	11.48354648	11.44503959	11.40658158	11.36817878	11.32983772	11.29156515	11.25336801	11.21525347	11.17722894	11.13930207	11.10148075	11.06377314	11.02618766	10.98873302	10.95141821	10.91425249	10.87724544	10.84040694	10.80374718	10.76727666	10.73100619	10.69494692	10.65911033	10.62350819	10.58815264	10.55305612	10.51823143	10.48369165	10.44945023	10.4155209	10.38191774	10.34865512	10.31574771	10.28321047	10.25105865	10.21930777	10.18797361	10.15707219	10.12661975	10.09663275	10.06712783	10.03812183	10.0096317	9.981674551	9.954267571	9.927428033	9.901173258	9.875520583	9.850487333	9.82609079	9.802348159	9.779276534	9.756892864	9.735213916	9.714256239	9.694036126	9.674569577	9.655872261	9.637959477	9.620846115	9.60454662	9.589074949	9.57444454	9.560668272	9.547758428	9.535726662	9.524583963	9.514340628	9.505006223	9.496589563	9.489098681	9.482540801	9.47692232	9.472248785	9.46852488	9.465754403	9.463940262	9.463084461	9.463188097	9.464251351	9.466273495	9.469252889	9.473186987	9.478072347	9.48390464	9.490678667	9.498388372	9.507026863	9.516586432	9.527058583	9.538434051	9.550702837	9.563854234	9.57787686	9.592758691	9.608487094	9.625048864	9.642430262	9.660617047	9.67959452	9.699347558	9.719860654	9.741117955	9.763103299	9.785800254	9.809192159
26064	F17	F17	2000	V244	27.1	78	38.4	NA	65	162	75_10_1	5.7_NA_5.1	15.5	16.6	17.8	15.9	18.3	19.6	19	17.5	21.9	22.6	19	18.5	20.2	17.6	17.4	17.6	18.3	17	18.2	20.6	21.8	21.8	17.1	17.3	17.9	17.9	18.3	18.6	21.9	23.1	20.9	20.5	19.9	21.2	21.7	21	21.8	22	22.5	23.5	22.8	21.1	22.9	25.6	26	25.9	24.5	24.1	23.1	23.7	24.7	23.1	23	23.1	26.2	28.2	25	25.6	23.9	25.9	25.7	25.7	25.8	26	26.9	28.2	28.2	28.8	24.1	25	25.5	25.8	28.9	30.6	31.5	28.4	27.8	27.7	27.7	27.6	27.5	27.2	27.1	26.1	26.2	27	27.3	28	27.2	26	26.3	27.3	26.7	27	28.5	29.9	28.3	26.6	25.4	27	27.1	28.5	28.4	27.7	28.2	27.9	30.5	28.1	24	22.9	23.2	23.6	24.5	25.8	24	22.7	21.6	21.1	26.1	26.6	26.9	28.8	24.8	22	21.6	22.1	22.6	22.9	20	21.3	21.6	18.3	18.6	18.3	18.9	18.5	20.7	19.9	18.6	17.2	17	18.2	18.5	18.6	18.7	20.6	19.6	16.4	14.8	15.8	15.7	15.7	15.9	14.1	13.9	16.1	17	16.9	16.6	18.5	19.3	15.2	11.9	11.8	12.5	11.2	12.2	14.2	15.3	16.1	14.8	16.2	15.6	16.4	11.9	9.9	11.7	10.1	10.2	10.3	10.2	12.2	9.8	11.7	10.1	6.9	14.5	11.1	6.2	7.5	9.7	10.9	12	9	5.8	7	8.7	8.8	7	7.6	4.5	7.8	5.4	3.8	6.1	9.5	10.4	4.1	2.1	4.6	5.7	8.3	9.9	5.1	7.3	10.4	6.5	7.3	6	8.7	4.6	4	1.5	1.3	2.7	1.5	3.6	7.2	2.7	5.1	4	2.2	2	0.4	1.2	4.9	6	6.4	5	3.1	1.2	-1.7	-3.3	-2.5	-0.5	0.7	17.9	19.4	22.1	18.2	22.9	22.9	23.5	18.8	27.5	25.6	23	21.2	24.5	20.1	19.8	20.1	23.1	19.9	20.7	24.7	27.7	25.7	21.4	18.9	20.5	20.4	20.6	21.1	26.2	26.6	23.5	23.7	23.2	24.2	26.1	23.1	25.5	24.1	25	27.3	24.9	22.7	27.6	29.4	28.4	28.6	26.1	27.2	24.6	26.2	28	25	25.4	26.2	30.2	31.4	26.7	28.9	26	29.2	29.6	27.6	27.6	28.6	30.1	31.5	31.9	33.7	27	27.9	30.5	29.5	33.5	35.7	36.9	33.6	31.7	30.3	30.5	31.1	30.8	30	30.3	29	29.8	30.6	31.6	31.2	29	28.8	29.5	31.1	30.1	30.5	32	35.3	31.7	30.2	29.4	32	30.2	32.1	31.4	31.1	33.8	30.7	34	30.6	28	27.9	28.5	28	27.9	31.4	26.4	24.3	22.3	22	30.8	31	31.3	32.7	27.4	26.7	25.9	28.3	29	25	21.2	24.2	23.8	21.9	23.1	22.7	24.4	23.4	24.6	23.4	22.6	19.9	22	22.9	24.3	23.5	20.7	24.7	24	22.1	18.7	20	19.7	19.5	20	16.8	19.6	17.3	20.4	22	17.4	22.3	24.4	17.7	15.9	14.7	14.1	14.4	17.7	15	15.8	19.7	20	21.6	20.4	21.7	17.9	14.3	17.9	15.6	15.6	13.3	15	15.8	11.4	15	13.4	9.4	23.3	13.8	7.6	12	15.4	16.7	17.6	12.2	8.4	11.6	11.4	12.2	11.9	14.4	8.2	11.6	9.4	8.4	12.3	15.2	15	6.8	6.7	8	9.5	11.7	13.3	8	13	14.3	9.9	10.2	10.7	15.4	7.6	7.8	2.9	2.3	6.7	4.9	8.4	12.4	5	8	5.5	3.7	2.8	1.7	5	8	9.7	11.6	7	4	2.6	3.3	-3	-1.6	1.3	5.5	13.8	13.9	14	12.3	11.2	16.4	16.5	16.2	14.4	18.6	17.5	14.1	11.9	16.1	16.1	13.7	15.2	13.8	14	14.7	15.5	16.9	15.6	16.2	15.8	16.2	16	15.2	14.9	17.7	19.3	17.3	16.3	17.8	17.9	18.4	19.8	20.1	21	20.5	21.6	19.7	19.4	21.3	23.3	23.3	22.2	22	21.7	21	21.4	22.1	20.5	19.3	19.4	23.3	22.8	22.5	22.5	22.8	22.5	24.6	24	23.4	22.9	25.8	23.8	24.5	21.8	21.7	21	23	24	24	27.7	25.1	24.9	24.1	25.3	23.9	23.8	24.3	24	23.4	22.9	23	23.1	25.2	24.7	23.1	22.6	23.5	23.6	23.1	24.4	24.2	25	22.6	20.9	20.5	22.8	25.3	25.2	23.2	23.6	25.3	25	25.4	18.9	17.5	18.1	18.7	21.5	21.4	22.4	20.6	20.7	19.5	22.2	21.3	23	24.6	22.5	17.1	16.4	15.8	16.9	19.7	18.6	19	18	15.7	14.5	13.8	13.9	15	17.5	17	15.1	15.1	11.9	13.4	13.9	14.1	16.4	17.6	15.4	12.8	12.1	12.6	12	12.1	10.5	9.4	7.3	14.1	11.5	11	15.9	15.9	16.1	10.6	8.9	8.2	11.3	7.5	5.1	12.9	14.9	13.3	10.9	12.2	12.1	10	7.9	6.9	5.1	6	2.7	7.1	4.9	7.6	8.7	8.7	6.5	4.7	6.6	6	4.5	3.9	4	6.9	6.4	5.3	3.6	-0.3	6.7	6.1	3.1	3	0.3	1.2	1	-0.1	0.1	4.2	4.5	1.4	-0.2	2.7	3.5	3.2	3.6	0.6	0.6	5.3	1.1	3.3	2.5	1.5	1.9	1.3	0.1	-0.3	0.4	-1.4	-0.3	2.1	1.1	1.3	1.6	0.1	1.1	-1	-1.8	3	0.2	2	2.2	0.5	0.1	-3.8	-3.9	-3.4	-2.7	-4.3	0	2	0	3	0	0	0	0	0	0	1	0	0	11	6	0	0	0	0	0	0	0	32	0	3	0	0	0	0	0	2	0	0	0	0	0	80	29	3	0	26	9	0	0	0	0	0	0	0	0	0	1	0	0	0	5	4	0	23	0	0	0	0	0	0	0	0	0	71	0	0	0	0	0	0	0	0	0	0	0	0	0	0	0	0	0	0	0	0	0	0	0	0	0	0	0	0	0	0	0	0	0	0	0	0	0	0	3	1	0	0	0	0	1	38	143	47	29	0	0	0	0	7	0	0	0	0	0	31	34	0	38	1	0	0	23	0	7	12	4	0	0	0	0	11	0	0	10	0	0	0	0	19	3	0	32	0	0	18	0	15	5	0	3	6	10	0	85	76	0	0	0	0	0	0	0	0	4	11	1	0	0	5	19	6	0	5	20	0	0	0	0	0	11	1	1	2	0	0	22	0	7	5	0	0	0	8	14	20	14	28	1	1	0	0	2	4	3	0	4	20	13	6	1	16	0	0	5	0	12	2	4	12	4	6	16	4	8	4	2	18	11	70	18	3	14	14.3	15.4	15.1	14.9	13	16.3	16.5	16.5	16.9	17.2	18.8	15.7	11.6	17.1	17.7	16	17.4	15.4	16	15.8	14.4	14.9	17.6	17.2	17.8	17.1	18.1	18	16.9	18.7	21	20.9	20.7	20.6	18.7	21.3	23.9	23.2	23.1	24.8	24.3	23.3	22.6	25.9	26.9	27	26.7	25.2	23.5	23	23.8	23.7	21.6	22.1	21.6	24.1	26.1	24.8	25.2	25.3	25.5	27.3	27.9	27.4	27.1	25.1	24.9	24.9	25.2	24.7	24	25.6	26.3	24.2	24.5	26	27.7	26.7	28.9	28.6	28.6	27.4	26.8	26.9	26.4	27.1	26.8	28.6	28.3	25.3	26.6	26.6	27.5	27.4	27.1	26.8	27.4	26.1	23.3	20.9	25.1	27.8	26.2	24.5	26.6	28	25.4	27.3	20.4	18.6	20.1	20.6	21.9	24.6	26.3	25.4	23.1	23.1	25.8	24.8	25.6	24.9	20.4	16.1	17.5	17.2	18.7	21.3	20.9	20.8	18.3	16.8	14.5	13.9	15.2	16.4	20.1	19.9	18	16	13.9	15	12.3	14.6	18.8	19.5	18	16	12.6	11.5	13.3	12.1	12.5	10.9	10.7	16.2	15.2	13.8	16.6	16.7	19.5	13.4	8.8	10.2	12.8	10.3	10.4	15.1	16.2	14.1	11.9	13.8	13.4	13.7	10.2	8.1	10.5	9.3	9.6	9.5	9.1	11.9	9.2	11.6	8.1	6.6	11.6	10.3	7.1	7.8	9.3	9.2	11.1	9.8	6.2	6.1	8.2	7.2	6.9	8.2	5.7	7.1	6.2	5	6.6	8.3	9.3	7	6.1	7.2	7.6	6.7	7.6	6.1	5.9	8.8	7.1	7.7	6.3	5.6	7.1	6.6	5.5	5.4	6.6	4.8	4.6	7.5	5.5	6.4	4.5	5.2	5.8	5	5.2	7.4	7.1	7.7	6.2	5.1	5.8	4.6	4.6	4.8	4.7	5.3	3.31	3.49	5.28	3.17	8.03	6.51	5.47	3.5	9.38	10.22	3.17	5.6	12.07	3.03	2.17	4.13	3.63	3.98	4.9	8.46	11.72	11.22	1.9	2.55	2.71	3.41	2.93	3.43	9.38	9.56	3.72	3.22	2.54	4.58	7.26	3.57	2.22	3.24	4.15	4.15	3.45	1.72	5.32	6.93	6.71	6.41	4.04	4.82	4.76	6.3	7.31	4.56	6.49	6.16	12.41	14.14	5.58	8.03	4.46	8.11	7.52	5.72	5.32	6.21	8.34	13.14	13.34	14.69	4.82	6.98	8.63	7.62	13.52	19.71	21.72	12.69	9.66	10.44	8.24	8.33	8.11	8.67	9.06	6.91	7.61	8.55	9.48	9.2	7.77	8.31	7.61	9.68	7.53	8.25	11.81	15.38	11.06	8.72	9.14	14.75	10.76	11.11	12.49	12.64	11.64	9.58	18.26	10.72	9.44	9.32	8.33	8.53	8.84	8.62	3.54	2.19	2.7	1.92	8.01	10.02	9.84	14.69	10.9	10.34	8.3	9.4	8.72	6.62	2.48	4.53	7.5	4.23	6.93	7.13	6.64	4.9	4.31	3.34	3.43	3.62	5.48	5.9	9	6.83	2.77	4.76	4.81	2.65	4.23	6.45	4.54	5.74	5.57	5.19	5.18	2.1	4.18	5.45	2.29	4.6	2.89	3.87	5.13	3.64	1.69	3	3.81	1.09	1.18	4.2	4.93	4.62	4.32	4.95	3.73	4.1	3.25	3.06	2.84	3.03	3.34	2.31	2.92	2.15	4.26	3.35	4.91	2.91	2.38	2.57	2.73	3.84	2.93	1.68	3.02	3.92	3.05	4.13	3.12	2.24	2.72	3.48	2.77	3.02	2.82	3.57	3.31	1.19	1.01	1.28	1.56	4.25	4.6	2.68	4.33	3.81	2.58	2.53	3.05	5.65	1.38	1.53	1.31	1.31	0.82	2.01	3.31	2.66	1.92	2.38	3.63	1.96	1.26	1.29	1.46	1.26	2.25	1.91	2.52	2.53	0.86	0.79	0.19	0.28	1.19	1.13	81.2	81.5	74.1	82.5	61.8	71.5	75.1	82.5	64.3	62.7	85.6	73.7	49	85	89.1	79.5	82.7	79.5	76.6	65.1	55.1	57.1	90.3	87.1	86.8	83.4	86.1	84	64.3	66.2	85	86.7	89.1	81.8	72	85.6	91.5	87.8	84.8	85.7	87.6	93.1	80.9	78.9	80	80.8	86.8	84	83.1	78.5	76.5	83.9	76.9	78.2	63.5	63	82.4	75.6	85	75.7	77.2	82.7	84	81.5	76.5	65.6	65.1	62.9	84	78	73.5	77.1	66	55.1	53	67.2	74.1	71.9	77.8	77.5	77.9	76	74.7	79.6	77.6	76	73.9	75.7	78.5	75.3	77.7	73.3	78.5	76.9	69.6	63.5	71.2	75	71.8	58.6	70	71.4	67.7	66	69.6	74.5	58.2	71.8	68.4	66.6	70.7	70.7	71.2	74.1	88.1	92.1	89.5	92.3	76.3	71.2	72.2	62.9	65.2	60.9	67.8	64.7	68.2	76.3	89.4	82.1	70.9	79.9	67.7	66.1	69.6	77	82.3	85.6	84	81.5	71.7	71.8	57.8	68.1	87.2	80.4	78.9	85.8	74.8	64.1	74.6	67.8	69.2	67.7	67.4	88.5	78.4	71.7	87.9	78.4	87.1	77.6	63.2	73.7	88.3	77.4	73.2	93.2	93.2	77.1	70.7	74.9	75.6	73.5	73.2	66.4	76.4	75.2	77.1	75.8	73.1	83.7	75.9	84.4	65.5	66.3	70.3	77.9	74.9	75.2	77.3	70.6	79.1	85.4	67.2	60.9	72.9	63.6	68.9	78.6	67.7	67.1	69.1	62.4	70.1	69.9	73.7	85.5	85.8	84.9	83	61.2	62.3	69.4	57.7	69.8	73.4	75.3	67.4	49.8	83.7	81.2	80.8	80.5	89	70.5	58.2	73.8	74.1	72.9	55.3	72.6	82.2	79.5	78	85.4	75.9	80.1	71.1	66.8	87.1	85.3	96.1	94.4	79.8	82.5	63	64	48	62	30	50	49	65	37	41	61	49	26	59	70	60	62	54	41	37	31	35	57	72	67	70	67	59	42	44	67	60	66	50	40	72	76	70	67	69	64	79	60	51	62	55	70	67	69	62	59	73	57	51	40	32	70	57	72	55	56	71	68	63	55	44	40	40	56	61	53	62	46	37	37	38	54	50	62	60	59	57	57	58	53	57	55	59	67	60	61	53	60	57	49	39	53	54	54	32	49	48	44	45	42	48	40	60	50	47	51	53	59	51	74	80	85	89	57	45	48	44	43	33	49	40	40	59	70	63	56	52	38	48	48	53	60	65	61	68	50	49	27	47	60	56	59	60	47	40	55	42	39	44	47	73	56	53	71	58	66	55	47	54	70	52	55	78	89	55	44	51	50	53	62	50	48	58	51	57	49	69	63	59	45	52	45	53	62	54	48	40	60	54	46	32	59	41	39	46	51	48	46	35	43	44	36	57	54	63	51	41	43	57	30	31	51	52	38	14	61	60	55	53	67	45	30	50	51	50	36	35	63	54	64	67	48	61	53	48	66	57	89	82	57	59	3.25	2.36	2.07	2.46	1.48	3.55	3.84	2.27	1.77	1.67	5.22	3.94	1.67	1.97	2.46	2.46	2.76	2.56	2.46	2.36	2.86	2.36	1.87	1.87	1.77	2.46	1.77	2.17	2.07	1.77	1.48	1.67	1.97	1.97	1.38	1.28	2.76	2.76	1.97	1.77	2.27	2.27	3.05	1.97	2.07	2.76	2.36	2.17	2.27	2.27	2.27	2.56	2.07	2.07	1.58	4.23	3.94	1.97	2.07	2.36	3.05	4.53	2.76	1.67	3.35	3.94	2.27	3.45	2.07	1.97	2.17	1.77	1.97	1.97	2.07	1.97	2.36	2.07	2.46	2.27	2.36	2.56	2.46	1.77	1.58	2.76	2.46	1.67	2.66	1.77	2.56	2.27	2.46	2.07	1.77	2.46	2.27	2.46	2.27	1.58	2.07	2.36	1.97	2.27	2.07	1.48	3.94	5.42	2.27	2.07	1.97	2.07	2.07	2.66	2.56	1.77	2.27	2.27	2.66	2.17	1.77	1.77	5.52	2.27	2.27	2.46	2.46	1.67	1.97	2.86	2.95	1.67	2.27	1.77	1.77	2.17	1.97	1.38	1.77	2.17	1.58	1.87	2.66	1.58	1.97	1.67	1.87	2.36	1.87	2.56	1.48	2.27	2.46	3.15	2.07	1.58	1.58	2.76	1.87	2.56	2.66	2.36	2.36	2.95	1.87	2.36	2.07	1.58	1.97	2.86	2.27	2.27	2.27	2.76	2.95	2.66	2.07	3.55	3.25	2.86	1.58	1.48	2.95	4.43	5.02	2.66	4.04	4.92	2.86	1.77	1.48	1.48	2.17	2.36	2.95	3.64	2.76	2.17	1.48	2.95	2.56	6.2	3.05	1.58	1.97	1.97	2.86	4.53	3.25	2.76	2.56	4.04	6.2	2.27	2.17	5.81	1.77	4.23	2.76	5.71	4.04	5.42	6.3	2.95	2.46	1.67	2.17	3.55	4.83	8.67	10.64	8.57	5.61	3.45	2.56	1.97	1.58	4.23	7.09	8.37	4.23	4.23	2.66	2.17	3.94	6.01	5.91	3.94	5.91	5.91	3.94	5.91	8.86	3.94	3.94	3.94	8.86	5.91	2.95	2.95	4.92	4.92	4.92	4.92	4.92	5.91	7.88	5.91	2.95	3.94	3.94	4.92	3.94	3.94	3.94	3.94	3.94	2.95	4.92	3.94	2.95	2.95	5.91	4.92	4.92	2.95	4.92	5.91	4.92	5.91	4.92	6.89	3.94	3.94	4.92	3.94	5.91	3.94	3.94	4.92	2.95	9.85	6.89	3.94	4.92	4.92	5.91	5.91	4.92	3.94	5.91	6.89	4.92	6.89	3.94	4.92	3.94	3.94	3.94	3.94	3.94	5.91	4.92	3.94	4.92	3.94	4.92	4.92	4.92	3.94	3.94	6.89	4.92	3.94	4.92	3.94	4.92	3.94	3.94	3.94	2.95	5.91	5.91	4.92	4.92	3.94	4.92	3.94	3.94	4.92	4.92	3.94	5.91	8.86	4.92	4.92	3.94	4.92	3.94	5.91	5.91	3.94	3.94	4.92	3.94	3.94	3.94	3.94	8.86	4.92	4.92	5.91	4.92	2.95	4.92	3.94	3.94	3.94	4.92	2.95	2.95	3.94	3.94	3.94	3.94	3.94	2.95	3.94	4.92	2.95	4.92	3.94	3.94	4.92	6.89	6.89	2.95	3.94	5.91	4.92	4.92	2.95	2.95	5.91	3.94	4.92	6.89	3.94	3.94	4.92	2.95	5.91	3.94	3.94	3.94	3.94	4.92	5.91	3.94	6.89	3.94	3.94	4.92	8.86	7.88	5.91	2.95	4.92	5.91	9.85	7.88	4.92	9.85	7.88	3.94	2.95	3.94	2.95	5.91	3.94	4.92	6.89	3.94	3.94	2.95	6.89	3.94	10.83	4.92	3.94	3.94	3.94	5.91	8.86	6.89	4.92	3.94	6.89	10.83	4.92	3.94	10.83	6.89	6.89	4.92	12.8	8.86	12.8	9.85	6.89	5.91	2.95	3.94	6.89	8.86	11.82	12.8	12.8	6.89	6.89	5.91	4.92	2.95	7.88	11.82	10.83	7.88	7.88	4.92	3.94	10.83	11.82	5.2	0	3.6	7.1	8.2	9.5	10.1	10.9	10.7	0.2	0	11.8	9.9	0	4.1	11.7	0.3	6.9	11.8	12.4	10.8	1.6	0	0	2.8	0	0.1	6	12.3	9.2	0	5.6	8.1	12.1	3.2	0	0.3	2.2	5.5	1	0	0	5.6	5.2	7.6	8.7	7.4	6.1	2.7	10.7	4.5	0.7	7.1	11.9	3.7	8.6	0.4	4	0	11	6.3	1.1	10	11.3	11	4.2	9.8	1.1	4.4	7.9	5.7	0	11.8	12	11.8	10.9	6.2	12.5	9	11.5	12.6	12.2	9.7	2.9	10.1	11.1	11.1	4.6	8	7.2	11.8	11.9	6.2	10.8	7.6	9.2	9.7	11.4	11.9	11.5	7.9	9.3	8.5	10.8	9.3	4.1	5.7	4.9	10.1	9	11.4	10.6	1.5	8	0	0	0	0	11.4	10.2	10.4	2.7	6.9	11.1	10.2	11	10.9	0	0	1.9	6.2	4.3	7.1	7.3	3.9	3.5	3.9	0.2	4.4	2.3	10.1	7.2	10.8	0	0.1	7.3	9.6	0	6.5	6.5	2.2	4.9	1.8	5.5	10.1	0	3.1	7.4	0	6.9	0	3.9	9	0.5	0	3.2	7.2	0	0	4.5	10	4.5	9.1	9.2	0	6.4	7.8	0.5	2.5	5.4	6.4	0.1	0	0	0.3	1.3	0	0.3	0.1	6	8.6	5.9	5.3	0	1.2	6.2	2.5	5	8.3	2.5	1.6	0.6	1.4	7.7	3	8.5	0	0	0.4	0.4	1	6.5	1.5	2.6	6.4	1.2	2.9	0.6	9	8.8	0.5	0.3	0.1	0.2	0.5	1.9	6.1	0	1.4	0	1.6	1.1	0.7	1.8	0.1	1.7	3.6	0	0.9	1.2	0	0.1	0	0	2	0.3	200.8	55	174.5	233.7	252.5	274.7	285	298.8	295.7	118.9	56	315	283.1	56.2	185.6	314.1	121.8	233.3	316.2	326.5	299.6	144.3	56.8	56.8	164.8	56.9	119.4	219.1	325.5	273.2	57	212.4	254.7	322.2	171.9	57	122.9	155	210.6	134.6	56.9	56.9	212	205.2	245.6	264	242	219.9	162.5	297.1	192.5	128.4	236	316.5	178.4	260.6	122.6	182.9	55.8	299.9	220.8	133.3	282.3	303.7	298.4	184.2	277.6	131.8	186.7	244.8	207.7	54.3	308.6	311.4	307.6	292.2	213.7	317.7	259.2	300.1	317.7	310.5	268.7	156	274.1	289.9	289.3	182.1	237.2	223.5	298	298.9	205.4	279.5	226.8	252.1	259.4	286	293.2	285.9	227.3	249	235.4	271.1	246.4	163.2	187.7	174.4	255.3	237.1	273.7	260.2	117.7	217.8	45.1	44.8	44.6	44.3	264.7	245.3	247.2	129.9	192.3	254.1	239.5	250.1	247.4	41.3	41	112	173.8	145.3	184.8	186.5	136.8	130.2	135	82	140.2	110	217.5	176	224.4	36.4	76	172.7	202.5	35.2	158.5	157.4	99.7	134.2	92.9	140	198.1	32.7	106.4	159.8	31.8	151.2	31.2	112	173.6	68.8	30	100	147	29.2	28.9	112	175.2	110.3	162.3	162.3	27.3	128.3	143.1	60.6	82.2	113.6	123.7	54.1	25.4	25.2	54.9	65.1	24.6	53.6	51.1	112.2	138.5	109.8	103	23.3	60.1	110.4	72.5	97.2	129.8	71.4	62.1	51.9	59.5	121.2	74.7	128.2	21.7	21.7	48.5	48.4	54.1	107	58.7	69.2	105.6	55.6	71.9	49.8	130.4	128.5	48.8	47	45.1	46.1	49.1	62.7	103.5	21.6	58.2	21.6	60.5	55.8	52.1	63.1	46.6	62.7	81.8	22.4	55.6	59	22.8	48.5	23.1	23.3	69	51.9	3.9	1.77	3.694	4.102	4.975	6.341	6.303	5.246	6.336	3.771	2.366	6.855	6.376	1.55	3.26	5.728	2.837	4.438	5.998	7.045	7.762	4.913	1.259	1.418	2.923	1.8	2.339	4.064	7.091	6.118	1.58	3.879	4.506	6.14	3.819	1.493	2.586	3.369	4.267	2.986	1.742	1.326	4.973	4.843	5.619	6.228	5.103	4.731	3.714	6.375	4.788	3.216	5.168	6.525	4.982	8.917	3.869	4.617	1.884	6.976	5.754	4.298	6.342	6.41	7.611	7.016	7.483	6.106	4.083	5.466	5.227	2.34	7.883	8.835	9.186	7.406	5.732	7.595	6.394	7.074	7.429	7.444	6.635	3.838	5.907	7.1	7.094	4.651	5.92	5.174	6.892	7.153	5.14	6.425	5.859	7.463	6.675	6.773	6.725	6.915	5.803	6.54	6.192	7.026	6.318	4.161	8.121	6.877	5.934	5.414	5.781	5.676	3.574	5.469	1.567	1.107	1.298	1.104	6.16	5.881	5.642	4.49	7.336	5.81	5.17	5.692	5.53	1.886	1.113	2.746	4.395	2.582	3.929	3.672	2.995	2.715	2.619	1.568	2.347	2.121	3.483	3.259	5.046	1.901	1.48	2.974	3.391	1.138	2.523	3.432	1.855	2.82	2.493	3.133	3.139	0.782	1.833	3.164	0.865	2.756	1.15	2.028	2.897	1.866	0.694	1.625	2.103	0.474	0.536	2.202	2.717	2.057	2.423	2.794	1.644	2.188	1.777	1.704	1.602	1.717	1.426	0.79	1.342	1.265	2.849	1.584	2.391	1.89	1.191	1.125	1.219	1.311	1.26	0.682	1.51	2.312	1.377	1.613	1.182	1.096	1.25	2.821	1.393	1.152	1.053	1.421	1.383	0.832	0.574	0.606	0.68	2.484	3.479	1.087	1.667	2.674	0.87	1.498	1.558	4.301	0.851	1.21	1.257	0.697	0.376	0.733	1.41	1.407	1.446	2.756	5.231	2.433	1.104	0.819	0.725	0.517	0.79	1.199	2.489	3.046	0.638	0.647	0.138	0.168	0.917	1.138	14.00343524	14.0286092	14.05321955	14.07725238	14.10069382	14.12353008	14.14574744	14.16733232	14.18827126	14.20855099	14.22815843	14.24708073	14.26530529	14.28281979	14.29961223	14.31567093	14.33098459	14.34554232	14.35933361	14.37234843	14.3845772	14.39601087	14.40664089	14.41645925	14.42545852	14.43363185	14.44097301	14.44747638	14.45313698	14.4579505	14.46191329	14.46502236	14.46727543	14.4686709	14.46920789	14.46888618	14.4677063	14.46566944	14.4627775	14.45903309	14.45443948	14.44900062	14.44272114	14.43560628	14.42766197	14.41889471	14.40931164	14.39892045	14.38772941	14.37574731	14.36298348	14.34944772	14.3351503	14.32010193	14.30431372	14.28779719	14.2705642	14.25262693	14.23399787	14.2146898	14.1947157	14.1740888	14.15282252	14.13093041	14.10842619	14.08532366	14.06163671	14.0373793	14.01256538	13.98720897	13.96132401	13.93492447	13.9080242	13.88063702	13.85277664	13.82445664	13.79569051	13.76649156	13.73687295	13.70684767	13.67642855	13.64562817	13.61445896	13.5829331	13.55106257	13.5188591	13.48633419	13.45349912	13.42036489	13.38694228	13.35324181	13.31927375	13.28504811	13.25057466	13.21586291	13.18092211	13.14576128	13.11038919	13.07481436	13.03904507	13.00308939	12.96695512	12.93064988	12.89418105	12.85755579	12.82078108	12.78386368	12.74681018	12.70962698	12.6723203	12.6348962	12.59736059	12.55971923	12.52197772	12.48414157	12.44621614	12.40820669	12.37011839	12.33195629	12.2937254	12.25543064	12.21707687	12.1786689	12.14021152	12.10170947	12.06316749	12.02459031	11.98598268	11.94734933	11.90869506	11.87002469	11.83134309	11.79265519	11.753966	11.7152806	11.6766042	11.63794207	11.59929962	11.5606824	11.52209608	11.48354648	11.44503959	11.40658158	11.36817878	11.32983772	11.29156515	11.25336801	11.21525347	11.17722894	11.13930207	11.10148075	11.06377314	11.02618766	10.98873302	10.95141821	10.91425249	10.87724544	10.84040694	10.80374718	10.76727666	10.73100619	10.69494692	10.65911033	10.62350819	10.58815264	10.55305612	10.51823143	10.48369165	10.44945023	10.4155209	10.38191774	10.34865512	10.31574771	10.28321047	10.25105865	10.21930777	10.18797361	10.15707219	10.12661975	10.09663275	10.06712783	10.03812183	10.0096317	9.981674551	9.954267571	9.927428033	9.901173258	9.875520583	9.850487333	9.82609079	9.802348159	9.779276534	9.756892864	9.735213916	9.714256239	9.694036126	9.674569577	9.655872261	9.637959477	9.620846115	9.60454662	9.589074949	9.57444454	9.560668272	9.547758428	9.535726662	9.524583963	9.514340628	9.505006223	9.496589563	9.489098681	9.482540801	9.47692232	9.472248785	9.46852488	9.465754403	9.463940262	9.463084461	9.463188097	9.464251351	9.466273495	9.469252889	9.473186987	9.478072347	9.48390464	9.490678667	9.498388372	9.507026863	9.516586432	9.527058583	9.538434051	9.550702837	9.563854234	9.57787686	9.592758691	9.608487094	9.625048864	9.642430262	9.660617047	9.67959452	9.699347558	9.719860654	9.741117955	9.763103299	9.785800254	9.809192159
26065	F17	F17	2000	V239	36.4	78	43.1	NA	61	162	75_10_1	5.7_NA_5.1	15.5	16.6	17.8	15.9	18.3	19.6	19	17.5	21.9	22.6	19	18.5	20.2	17.6	17.4	17.6	18.3	17	18.2	20.6	21.8	21.8	17.1	17.3	17.9	17.9	18.3	18.6	21.9	23.1	20.9	20.5	19.9	21.2	21.7	21	21.8	22	22.5	23.5	22.8	21.1	22.9	25.6	26	25.9	24.5	24.1	23.1	23.7	24.7	23.1	23	23.1	26.2	28.2	25	25.6	23.9	25.9	25.7	25.7	25.8	26	26.9	28.2	28.2	28.8	24.1	25	25.5	25.8	28.9	30.6	31.5	28.4	27.8	27.7	27.7	27.6	27.5	27.2	27.1	26.1	26.2	27	27.3	28	27.2	26	26.3	27.3	26.7	27	28.5	29.9	28.3	26.6	25.4	27	27.1	28.5	28.4	27.7	28.2	27.9	30.5	28.1	24	22.9	23.2	23.6	24.5	25.8	24	22.7	21.6	21.1	26.1	26.6	26.9	28.8	24.8	22	21.6	22.1	22.6	22.9	20	21.3	21.6	18.3	18.6	18.3	18.9	18.5	20.7	19.9	18.6	17.2	17	18.2	18.5	18.6	18.7	20.6	19.6	16.4	14.8	15.8	15.7	15.7	15.9	14.1	13.9	16.1	17	16.9	16.6	18.5	19.3	15.2	11.9	11.8	12.5	11.2	12.2	14.2	15.3	16.1	14.8	16.2	15.6	16.4	11.9	9.9	11.7	10.1	10.2	10.3	10.2	12.2	9.8	11.7	10.1	6.9	14.5	11.1	6.2	7.5	9.7	10.9	12	9	5.8	7	8.7	8.8	7	7.6	4.5	7.8	5.4	3.8	6.1	9.5	10.4	4.1	2.1	4.6	5.7	8.3	9.9	5.1	7.3	10.4	6.5	7.3	6	8.7	4.6	4	1.5	1.3	2.7	1.5	3.6	7.2	2.7	5.1	4	2.2	2	0.4	1.2	4.9	6	6.4	5	3.1	1.2	-1.7	-3.3	-2.5	-0.5	0.7	17.9	19.4	22.1	18.2	22.9	22.9	23.5	18.8	27.5	25.6	23	21.2	24.5	20.1	19.8	20.1	23.1	19.9	20.7	24.7	27.7	25.7	21.4	18.9	20.5	20.4	20.6	21.1	26.2	26.6	23.5	23.7	23.2	24.2	26.1	23.1	25.5	24.1	25	27.3	24.9	22.7	27.6	29.4	28.4	28.6	26.1	27.2	24.6	26.2	28	25	25.4	26.2	30.2	31.4	26.7	28.9	26	29.2	29.6	27.6	27.6	28.6	30.1	31.5	31.9	33.7	27	27.9	30.5	29.5	33.5	35.7	36.9	33.6	31.7	30.3	30.5	31.1	30.8	30	30.3	29	29.8	30.6	31.6	31.2	29	28.8	29.5	31.1	30.1	30.5	32	35.3	31.7	30.2	29.4	32	30.2	32.1	31.4	31.1	33.8	30.7	34	30.6	28	27.9	28.5	28	27.9	31.4	26.4	24.3	22.3	22	30.8	31	31.3	32.7	27.4	26.7	25.9	28.3	29	25	21.2	24.2	23.8	21.9	23.1	22.7	24.4	23.4	24.6	23.4	22.6	19.9	22	22.9	24.3	23.5	20.7	24.7	24	22.1	18.7	20	19.7	19.5	20	16.8	19.6	17.3	20.4	22	17.4	22.3	24.4	17.7	15.9	14.7	14.1	14.4	17.7	15	15.8	19.7	20	21.6	20.4	21.7	17.9	14.3	17.9	15.6	15.6	13.3	15	15.8	11.4	15	13.4	9.4	23.3	13.8	7.6	12	15.4	16.7	17.6	12.2	8.4	11.6	11.4	12.2	11.9	14.4	8.2	11.6	9.4	8.4	12.3	15.2	15	6.8	6.7	8	9.5	11.7	13.3	8	13	14.3	9.9	10.2	10.7	15.4	7.6	7.8	2.9	2.3	6.7	4.9	8.4	12.4	5	8	5.5	3.7	2.8	1.7	5	8	9.7	11.6	7	4	2.6	3.3	-3	-1.6	1.3	5.5	13.8	13.9	14	12.3	11.2	16.4	16.5	16.2	14.4	18.6	17.5	14.1	11.9	16.1	16.1	13.7	15.2	13.8	14	14.7	15.5	16.9	15.6	16.2	15.8	16.2	16	15.2	14.9	17.7	19.3	17.3	16.3	17.8	17.9	18.4	19.8	20.1	21	20.5	21.6	19.7	19.4	21.3	23.3	23.3	22.2	22	21.7	21	21.4	22.1	20.5	19.3	19.4	23.3	22.8	22.5	22.5	22.8	22.5	24.6	24	23.4	22.9	25.8	23.8	24.5	21.8	21.7	21	23	24	24	27.7	25.1	24.9	24.1	25.3	23.9	23.8	24.3	24	23.4	22.9	23	23.1	25.2	24.7	23.1	22.6	23.5	23.6	23.1	24.4	24.2	25	22.6	20.9	20.5	22.8	25.3	25.2	23.2	23.6	25.3	25	25.4	18.9	17.5	18.1	18.7	21.5	21.4	22.4	20.6	20.7	19.5	22.2	21.3	23	24.6	22.5	17.1	16.4	15.8	16.9	19.7	18.6	19	18	15.7	14.5	13.8	13.9	15	17.5	17	15.1	15.1	11.9	13.4	13.9	14.1	16.4	17.6	15.4	12.8	12.1	12.6	12	12.1	10.5	9.4	7.3	14.1	11.5	11	15.9	15.9	16.1	10.6	8.9	8.2	11.3	7.5	5.1	12.9	14.9	13.3	10.9	12.2	12.1	10	7.9	6.9	5.1	6	2.7	7.1	4.9	7.6	8.7	8.7	6.5	4.7	6.6	6	4.5	3.9	4	6.9	6.4	5.3	3.6	-0.3	6.7	6.1	3.1	3	0.3	1.2	1	-0.1	0.1	4.2	4.5	1.4	-0.2	2.7	3.5	3.2	3.6	0.6	0.6	5.3	1.1	3.3	2.5	1.5	1.9	1.3	0.1	-0.3	0.4	-1.4	-0.3	2.1	1.1	1.3	1.6	0.1	1.1	-1	-1.8	3	0.2	2	2.2	0.5	0.1	-3.8	-3.9	-3.4	-2.7	-4.3	0	2	0	3	0	0	0	0	0	0	1	0	0	11	6	0	0	0	0	0	0	0	32	0	3	0	0	0	0	0	2	0	0	0	0	0	80	29	3	0	26	9	0	0	0	0	0	0	0	0	0	1	0	0	0	5	4	0	23	0	0	0	0	0	0	0	0	0	71	0	0	0	0	0	0	0	0	0	0	0	0	0	0	0	0	0	0	0	0	0	0	0	0	0	0	0	0	0	0	0	0	0	0	0	0	0	0	3	1	0	0	0	0	1	38	143	47	29	0	0	0	0	7	0	0	0	0	0	31	34	0	38	1	0	0	23	0	7	12	4	0	0	0	0	11	0	0	10	0	0	0	0	19	3	0	32	0	0	18	0	15	5	0	3	6	10	0	85	76	0	0	0	0	0	0	0	0	4	11	1	0	0	5	19	6	0	5	20	0	0	0	0	0	11	1	1	2	0	0	22	0	7	5	0	0	0	8	14	20	14	28	1	1	0	0	2	4	3	0	4	20	13	6	1	16	0	0	5	0	12	2	4	12	4	6	16	4	8	4	2	18	11	70	18	3	14	14.3	15.4	15.1	14.9	13	16.3	16.5	16.5	16.9	17.2	18.8	15.7	11.6	17.1	17.7	16	17.4	15.4	16	15.8	14.4	14.9	17.6	17.2	17.8	17.1	18.1	18	16.9	18.7	21	20.9	20.7	20.6	18.7	21.3	23.9	23.2	23.1	24.8	24.3	23.3	22.6	25.9	26.9	27	26.7	25.2	23.5	23	23.8	23.7	21.6	22.1	21.6	24.1	26.1	24.8	25.2	25.3	25.5	27.3	27.9	27.4	27.1	25.1	24.9	24.9	25.2	24.7	24	25.6	26.3	24.2	24.5	26	27.7	26.7	28.9	28.6	28.6	27.4	26.8	26.9	26.4	27.1	26.8	28.6	28.3	25.3	26.6	26.6	27.5	27.4	27.1	26.8	27.4	26.1	23.3	20.9	25.1	27.8	26.2	24.5	26.6	28	25.4	27.3	20.4	18.6	20.1	20.6	21.9	24.6	26.3	25.4	23.1	23.1	25.8	24.8	25.6	24.9	20.4	16.1	17.5	17.2	18.7	21.3	20.9	20.8	18.3	16.8	14.5	13.9	15.2	16.4	20.1	19.9	18	16	13.9	15	12.3	14.6	18.8	19.5	18	16	12.6	11.5	13.3	12.1	12.5	10.9	10.7	16.2	15.2	13.8	16.6	16.7	19.5	13.4	8.8	10.2	12.8	10.3	10.4	15.1	16.2	14.1	11.9	13.8	13.4	13.7	10.2	8.1	10.5	9.3	9.6	9.5	9.1	11.9	9.2	11.6	8.1	6.6	11.6	10.3	7.1	7.8	9.3	9.2	11.1	9.8	6.2	6.1	8.2	7.2	6.9	8.2	5.7	7.1	6.2	5	6.6	8.3	9.3	7	6.1	7.2	7.6	6.7	7.6	6.1	5.9	8.8	7.1	7.7	6.3	5.6	7.1	6.6	5.5	5.4	6.6	4.8	4.6	7.5	5.5	6.4	4.5	5.2	5.8	5	5.2	7.4	7.1	7.7	6.2	5.1	5.8	4.6	4.6	4.8	4.7	5.3	3.31	3.49	5.28	3.17	8.03	6.51	5.47	3.5	9.38	10.22	3.17	5.6	12.07	3.03	2.17	4.13	3.63	3.98	4.9	8.46	11.72	11.22	1.9	2.55	2.71	3.41	2.93	3.43	9.38	9.56	3.72	3.22	2.54	4.58	7.26	3.57	2.22	3.24	4.15	4.15	3.45	1.72	5.32	6.93	6.71	6.41	4.04	4.82	4.76	6.3	7.31	4.56	6.49	6.16	12.41	14.14	5.58	8.03	4.46	8.11	7.52	5.72	5.32	6.21	8.34	13.14	13.34	14.69	4.82	6.98	8.63	7.62	13.52	19.71	21.72	12.69	9.66	10.44	8.24	8.33	8.11	8.67	9.06	6.91	7.61	8.55	9.48	9.2	7.77	8.31	7.61	9.68	7.53	8.25	11.81	15.38	11.06	8.72	9.14	14.75	10.76	11.11	12.49	12.64	11.64	9.58	18.26	10.72	9.44	9.32	8.33	8.53	8.84	8.62	3.54	2.19	2.7	1.92	8.01	10.02	9.84	14.69	10.9	10.34	8.3	9.4	8.72	6.62	2.48	4.53	7.5	4.23	6.93	7.13	6.64	4.9	4.31	3.34	3.43	3.62	5.48	5.9	9	6.83	2.77	4.76	4.81	2.65	4.23	6.45	4.54	5.74	5.57	5.19	5.18	2.1	4.18	5.45	2.29	4.6	2.89	3.87	5.13	3.64	1.69	3	3.81	1.09	1.18	4.2	4.93	4.62	4.32	4.95	3.73	4.1	3.25	3.06	2.84	3.03	3.34	2.31	2.92	2.15	4.26	3.35	4.91	2.91	2.38	2.57	2.73	3.84	2.93	1.68	3.02	3.92	3.05	4.13	3.12	2.24	2.72	3.48	2.77	3.02	2.82	3.57	3.31	1.19	1.01	1.28	1.56	4.25	4.6	2.68	4.33	3.81	2.58	2.53	3.05	5.65	1.38	1.53	1.31	1.31	0.82	2.01	3.31	2.66	1.92	2.38	3.63	1.96	1.26	1.29	1.46	1.26	2.25	1.91	2.52	2.53	0.86	0.79	0.19	0.28	1.19	1.13	81.2	81.5	74.1	82.5	61.8	71.5	75.1	82.5	64.3	62.7	85.6	73.7	49	85	89.1	79.5	82.7	79.5	76.6	65.1	55.1	57.1	90.3	87.1	86.8	83.4	86.1	84	64.3	66.2	85	86.7	89.1	81.8	72	85.6	91.5	87.8	84.8	85.7	87.6	93.1	80.9	78.9	80	80.8	86.8	84	83.1	78.5	76.5	83.9	76.9	78.2	63.5	63	82.4	75.6	85	75.7	77.2	82.7	84	81.5	76.5	65.6	65.1	62.9	84	78	73.5	77.1	66	55.1	53	67.2	74.1	71.9	77.8	77.5	77.9	76	74.7	79.6	77.6	76	73.9	75.7	78.5	75.3	77.7	73.3	78.5	76.9	69.6	63.5	71.2	75	71.8	58.6	70	71.4	67.7	66	69.6	74.5	58.2	71.8	68.4	66.6	70.7	70.7	71.2	74.1	88.1	92.1	89.5	92.3	76.3	71.2	72.2	62.9	65.2	60.9	67.8	64.7	68.2	76.3	89.4	82.1	70.9	79.9	67.7	66.1	69.6	77	82.3	85.6	84	81.5	71.7	71.8	57.8	68.1	87.2	80.4	78.9	85.8	74.8	64.1	74.6	67.8	69.2	67.7	67.4	88.5	78.4	71.7	87.9	78.4	87.1	77.6	63.2	73.7	88.3	77.4	73.2	93.2	93.2	77.1	70.7	74.9	75.6	73.5	73.2	66.4	76.4	75.2	77.1	75.8	73.1	83.7	75.9	84.4	65.5	66.3	70.3	77.9	74.9	75.2	77.3	70.6	79.1	85.4	67.2	60.9	72.9	63.6	68.9	78.6	67.7	67.1	69.1	62.4	70.1	69.9	73.7	85.5	85.8	84.9	83	61.2	62.3	69.4	57.7	69.8	73.4	75.3	67.4	49.8	83.7	81.2	80.8	80.5	89	70.5	58.2	73.8	74.1	72.9	55.3	72.6	82.2	79.5	78	85.4	75.9	80.1	71.1	66.8	87.1	85.3	96.1	94.4	79.8	82.5	63	64	48	62	30	50	49	65	37	41	61	49	26	59	70	60	62	54	41	37	31	35	57	72	67	70	67	59	42	44	67	60	66	50	40	72	76	70	67	69	64	79	60	51	62	55	70	67	69	62	59	73	57	51	40	32	70	57	72	55	56	71	68	63	55	44	40	40	56	61	53	62	46	37	37	38	54	50	62	60	59	57	57	58	53	57	55	59	67	60	61	53	60	57	49	39	53	54	54	32	49	48	44	45	42	48	40	60	50	47	51	53	59	51	74	80	85	89	57	45	48	44	43	33	49	40	40	59	70	63	56	52	38	48	48	53	60	65	61	68	50	49	27	47	60	56	59	60	47	40	55	42	39	44	47	73	56	53	71	58	66	55	47	54	70	52	55	78	89	55	44	51	50	53	62	50	48	58	51	57	49	69	63	59	45	52	45	53	62	54	48	40	60	54	46	32	59	41	39	46	51	48	46	35	43	44	36	57	54	63	51	41	43	57	30	31	51	52	38	14	61	60	55	53	67	45	30	50	51	50	36	35	63	54	64	67	48	61	53	48	66	57	89	82	57	59	3.25	2.36	2.07	2.46	1.48	3.55	3.84	2.27	1.77	1.67	5.22	3.94	1.67	1.97	2.46	2.46	2.76	2.56	2.46	2.36	2.86	2.36	1.87	1.87	1.77	2.46	1.77	2.17	2.07	1.77	1.48	1.67	1.97	1.97	1.38	1.28	2.76	2.76	1.97	1.77	2.27	2.27	3.05	1.97	2.07	2.76	2.36	2.17	2.27	2.27	2.27	2.56	2.07	2.07	1.58	4.23	3.94	1.97	2.07	2.36	3.05	4.53	2.76	1.67	3.35	3.94	2.27	3.45	2.07	1.97	2.17	1.77	1.97	1.97	2.07	1.97	2.36	2.07	2.46	2.27	2.36	2.56	2.46	1.77	1.58	2.76	2.46	1.67	2.66	1.77	2.56	2.27	2.46	2.07	1.77	2.46	2.27	2.46	2.27	1.58	2.07	2.36	1.97	2.27	2.07	1.48	3.94	5.42	2.27	2.07	1.97	2.07	2.07	2.66	2.56	1.77	2.27	2.27	2.66	2.17	1.77	1.77	5.52	2.27	2.27	2.46	2.46	1.67	1.97	2.86	2.95	1.67	2.27	1.77	1.77	2.17	1.97	1.38	1.77	2.17	1.58	1.87	2.66	1.58	1.97	1.67	1.87	2.36	1.87	2.56	1.48	2.27	2.46	3.15	2.07	1.58	1.58	2.76	1.87	2.56	2.66	2.36	2.36	2.95	1.87	2.36	2.07	1.58	1.97	2.86	2.27	2.27	2.27	2.76	2.95	2.66	2.07	3.55	3.25	2.86	1.58	1.48	2.95	4.43	5.02	2.66	4.04	4.92	2.86	1.77	1.48	1.48	2.17	2.36	2.95	3.64	2.76	2.17	1.48	2.95	2.56	6.2	3.05	1.58	1.97	1.97	2.86	4.53	3.25	2.76	2.56	4.04	6.2	2.27	2.17	5.81	1.77	4.23	2.76	5.71	4.04	5.42	6.3	2.95	2.46	1.67	2.17	3.55	4.83	8.67	10.64	8.57	5.61	3.45	2.56	1.97	1.58	4.23	7.09	8.37	4.23	4.23	2.66	2.17	3.94	6.01	5.91	3.94	5.91	5.91	3.94	5.91	8.86	3.94	3.94	3.94	8.86	5.91	2.95	2.95	4.92	4.92	4.92	4.92	4.92	5.91	7.88	5.91	2.95	3.94	3.94	4.92	3.94	3.94	3.94	3.94	3.94	2.95	4.92	3.94	2.95	2.95	5.91	4.92	4.92	2.95	4.92	5.91	4.92	5.91	4.92	6.89	3.94	3.94	4.92	3.94	5.91	3.94	3.94	4.92	2.95	9.85	6.89	3.94	4.92	4.92	5.91	5.91	4.92	3.94	5.91	6.89	4.92	6.89	3.94	4.92	3.94	3.94	3.94	3.94	3.94	5.91	4.92	3.94	4.92	3.94	4.92	4.92	4.92	3.94	3.94	6.89	4.92	3.94	4.92	3.94	4.92	3.94	3.94	3.94	2.95	5.91	5.91	4.92	4.92	3.94	4.92	3.94	3.94	4.92	4.92	3.94	5.91	8.86	4.92	4.92	3.94	4.92	3.94	5.91	5.91	3.94	3.94	4.92	3.94	3.94	3.94	3.94	8.86	4.92	4.92	5.91	4.92	2.95	4.92	3.94	3.94	3.94	4.92	2.95	2.95	3.94	3.94	3.94	3.94	3.94	2.95	3.94	4.92	2.95	4.92	3.94	3.94	4.92	6.89	6.89	2.95	3.94	5.91	4.92	4.92	2.95	2.95	5.91	3.94	4.92	6.89	3.94	3.94	4.92	2.95	5.91	3.94	3.94	3.94	3.94	4.92	5.91	3.94	6.89	3.94	3.94	4.92	8.86	7.88	5.91	2.95	4.92	5.91	9.85	7.88	4.92	9.85	7.88	3.94	2.95	3.94	2.95	5.91	3.94	4.92	6.89	3.94	3.94	2.95	6.89	3.94	10.83	4.92	3.94	3.94	3.94	5.91	8.86	6.89	4.92	3.94	6.89	10.83	4.92	3.94	10.83	6.89	6.89	4.92	12.8	8.86	12.8	9.85	6.89	5.91	2.95	3.94	6.89	8.86	11.82	12.8	12.8	6.89	6.89	5.91	4.92	2.95	7.88	11.82	10.83	7.88	7.88	4.92	3.94	10.83	11.82	5.2	0	3.6	7.1	8.2	9.5	10.1	10.9	10.7	0.2	0	11.8	9.9	0	4.1	11.7	0.3	6.9	11.8	12.4	10.8	1.6	0	0	2.8	0	0.1	6	12.3	9.2	0	5.6	8.1	12.1	3.2	0	0.3	2.2	5.5	1	0	0	5.6	5.2	7.6	8.7	7.4	6.1	2.7	10.7	4.5	0.7	7.1	11.9	3.7	8.6	0.4	4	0	11	6.3	1.1	10	11.3	11	4.2	9.8	1.1	4.4	7.9	5.7	0	11.8	12	11.8	10.9	6.2	12.5	9	11.5	12.6	12.2	9.7	2.9	10.1	11.1	11.1	4.6	8	7.2	11.8	11.9	6.2	10.8	7.6	9.2	9.7	11.4	11.9	11.5	7.9	9.3	8.5	10.8	9.3	4.1	5.7	4.9	10.1	9	11.4	10.6	1.5	8	0	0	0	0	11.4	10.2	10.4	2.7	6.9	11.1	10.2	11	10.9	0	0	1.9	6.2	4.3	7.1	7.3	3.9	3.5	3.9	0.2	4.4	2.3	10.1	7.2	10.8	0	0.1	7.3	9.6	0	6.5	6.5	2.2	4.9	1.8	5.5	10.1	0	3.1	7.4	0	6.9	0	3.9	9	0.5	0	3.2	7.2	0	0	4.5	10	4.5	9.1	9.2	0	6.4	7.8	0.5	2.5	5.4	6.4	0.1	0	0	0.3	1.3	0	0.3	0.1	6	8.6	5.9	5.3	0	1.2	6.2	2.5	5	8.3	2.5	1.6	0.6	1.4	7.7	3	8.5	0	0	0.4	0.4	1	6.5	1.5	2.6	6.4	1.2	2.9	0.6	9	8.8	0.5	0.3	0.1	0.2	0.5	1.9	6.1	0	1.4	0	1.6	1.1	0.7	1.8	0.1	1.7	3.6	0	0.9	1.2	0	0.1	0	0	2	0.3	200.8	55	174.5	233.7	252.5	274.7	285	298.8	295.7	118.9	56	315	283.1	56.2	185.6	314.1	121.8	233.3	316.2	326.5	299.6	144.3	56.8	56.8	164.8	56.9	119.4	219.1	325.5	273.2	57	212.4	254.7	322.2	171.9	57	122.9	155	210.6	134.6	56.9	56.9	212	205.2	245.6	264	242	219.9	162.5	297.1	192.5	128.4	236	316.5	178.4	260.6	122.6	182.9	55.8	299.9	220.8	133.3	282.3	303.7	298.4	184.2	277.6	131.8	186.7	244.8	207.7	54.3	308.6	311.4	307.6	292.2	213.7	317.7	259.2	300.1	317.7	310.5	268.7	156	274.1	289.9	289.3	182.1	237.2	223.5	298	298.9	205.4	279.5	226.8	252.1	259.4	286	293.2	285.9	227.3	249	235.4	271.1	246.4	163.2	187.7	174.4	255.3	237.1	273.7	260.2	117.7	217.8	45.1	44.8	44.6	44.3	264.7	245.3	247.2	129.9	192.3	254.1	239.5	250.1	247.4	41.3	41	112	173.8	145.3	184.8	186.5	136.8	130.2	135	82	140.2	110	217.5	176	224.4	36.4	76	172.7	202.5	35.2	158.5	157.4	99.7	134.2	92.9	140	198.1	32.7	106.4	159.8	31.8	151.2	31.2	112	173.6	68.8	30	100	147	29.2	28.9	112	175.2	110.3	162.3	162.3	27.3	128.3	143.1	60.6	82.2	113.6	123.7	54.1	25.4	25.2	54.9	65.1	24.6	53.6	51.1	112.2	138.5	109.8	103	23.3	60.1	110.4	72.5	97.2	129.8	71.4	62.1	51.9	59.5	121.2	74.7	128.2	21.7	21.7	48.5	48.4	54.1	107	58.7	69.2	105.6	55.6	71.9	49.8	130.4	128.5	48.8	47	45.1	46.1	49.1	62.7	103.5	21.6	58.2	21.6	60.5	55.8	52.1	63.1	46.6	62.7	81.8	22.4	55.6	59	22.8	48.5	23.1	23.3	69	51.9	3.9	1.77	3.694	4.102	4.975	6.341	6.303	5.246	6.336	3.771	2.366	6.855	6.376	1.55	3.26	5.728	2.837	4.438	5.998	7.045	7.762	4.913	1.259	1.418	2.923	1.8	2.339	4.064	7.091	6.118	1.58	3.879	4.506	6.14	3.819	1.493	2.586	3.369	4.267	2.986	1.742	1.326	4.973	4.843	5.619	6.228	5.103	4.731	3.714	6.375	4.788	3.216	5.168	6.525	4.982	8.917	3.869	4.617	1.884	6.976	5.754	4.298	6.342	6.41	7.611	7.016	7.483	6.106	4.083	5.466	5.227	2.34	7.883	8.835	9.186	7.406	5.732	7.595	6.394	7.074	7.429	7.444	6.635	3.838	5.907	7.1	7.094	4.651	5.92	5.174	6.892	7.153	5.14	6.425	5.859	7.463	6.675	6.773	6.725	6.915	5.803	6.54	6.192	7.026	6.318	4.161	8.121	6.877	5.934	5.414	5.781	5.676	3.574	5.469	1.567	1.107	1.298	1.104	6.16	5.881	5.642	4.49	7.336	5.81	5.17	5.692	5.53	1.886	1.113	2.746	4.395	2.582	3.929	3.672	2.995	2.715	2.619	1.568	2.347	2.121	3.483	3.259	5.046	1.901	1.48	2.974	3.391	1.138	2.523	3.432	1.855	2.82	2.493	3.133	3.139	0.782	1.833	3.164	0.865	2.756	1.15	2.028	2.897	1.866	0.694	1.625	2.103	0.474	0.536	2.202	2.717	2.057	2.423	2.794	1.644	2.188	1.777	1.704	1.602	1.717	1.426	0.79	1.342	1.265	2.849	1.584	2.391	1.89	1.191	1.125	1.219	1.311	1.26	0.682	1.51	2.312	1.377	1.613	1.182	1.096	1.25	2.821	1.393	1.152	1.053	1.421	1.383	0.832	0.574	0.606	0.68	2.484	3.479	1.087	1.667	2.674	0.87	1.498	1.558	4.301	0.851	1.21	1.257	0.697	0.376	0.733	1.41	1.407	1.446	2.756	5.231	2.433	1.104	0.819	0.725	0.517	0.79	1.199	2.489	3.046	0.638	0.647	0.138	0.168	0.917	1.138	14.00343524	14.0286092	14.05321955	14.07725238	14.10069382	14.12353008	14.14574744	14.16733232	14.18827126	14.20855099	14.22815843	14.24708073	14.26530529	14.28281979	14.29961223	14.31567093	14.33098459	14.34554232	14.35933361	14.37234843	14.3845772	14.39601087	14.40664089	14.41645925	14.42545852	14.43363185	14.44097301	14.44747638	14.45313698	14.4579505	14.46191329	14.46502236	14.46727543	14.4686709	14.46920789	14.46888618	14.4677063	14.46566944	14.4627775	14.45903309	14.45443948	14.44900062	14.44272114	14.43560628	14.42766197	14.41889471	14.40931164	14.39892045	14.38772941	14.37574731	14.36298348	14.34944772	14.3351503	14.32010193	14.30431372	14.28779719	14.2705642	14.25262693	14.23399787	14.2146898	14.1947157	14.1740888	14.15282252	14.13093041	14.10842619	14.08532366	14.06163671	14.0373793	14.01256538	13.98720897	13.96132401	13.93492447	13.9080242	13.88063702	13.85277664	13.82445664	13.79569051	13.76649156	13.73687295	13.70684767	13.67642855	13.64562817	13.61445896	13.5829331	13.55106257	13.5188591	13.48633419	13.45349912	13.42036489	13.38694228	13.35324181	13.31927375	13.28504811	13.25057466	13.21586291	13.18092211	13.14576128	13.11038919	13.07481436	13.03904507	13.00308939	12.96695512	12.93064988	12.89418105	12.85755579	12.82078108	12.78386368	12.74681018	12.70962698	12.6723203	12.6348962	12.59736059	12.55971923	12.52197772	12.48414157	12.44621614	12.40820669	12.37011839	12.33195629	12.2937254	12.25543064	12.21707687	12.1786689	12.14021152	12.10170947	12.06316749	12.02459031	11.98598268	11.94734933	11.90869506	11.87002469	11.83134309	11.79265519	11.753966	11.7152806	11.6766042	11.63794207	11.59929962	11.5606824	11.52209608	11.48354648	11.44503959	11.40658158	11.36817878	11.32983772	11.29156515	11.25336801	11.21525347	11.17722894	11.13930207	11.10148075	11.06377314	11.02618766	10.98873302	10.95141821	10.91425249	10.87724544	10.84040694	10.80374718	10.76727666	10.73100619	10.69494692	10.65911033	10.62350819	10.58815264	10.55305612	10.51823143	10.48369165	10.44945023	10.4155209	10.38191774	10.34865512	10.31574771	10.28321047	10.25105865	10.21930777	10.18797361	10.15707219	10.12661975	10.09663275	10.06712783	10.03812183	10.0096317	9.981674551	9.954267571	9.927428033	9.901173258	9.875520583	9.850487333	9.82609079	9.802348159	9.779276534	9.756892864	9.735213916	9.714256239	9.694036126	9.674569577	9.655872261	9.637959477	9.620846115	9.60454662	9.589074949	9.57444454	9.560668272	9.547758428	9.535726662	9.524583963	9.514340628	9.505006223	9.496589563	9.489098681	9.482540801	9.47692232	9.472248785	9.46852488	9.465754403	9.463940262	9.463084461	9.463188097	9.464251351	9.466273495	9.469252889	9.473186987	9.478072347	9.48390464	9.490678667	9.498388372	9.507026863	9.516586432	9.527058583	9.538434051	9.550702837	9.563854234	9.57787686	9.592758691	9.608487094	9.625048864	9.642430262	9.660617047	9.67959452	9.699347558	9.719860654	9.741117955	9.763103299	9.785800254	9.809192159
26066	F17	F17	2000	V220	32.3	90	30.8	NA	59	163	75_10_1	5.7_NA_5.1	15.5	16.6	17.8	15.9	18.3	19.6	19	17.5	21.9	22.6	19	18.5	20.2	17.6	17.4	17.6	18.3	17	18.2	20.6	21.8	21.8	17.1	17.3	17.9	17.9	18.3	18.6	21.9	23.1	20.9	20.5	19.9	21.2	21.7	21	21.8	22	22.5	23.5	22.8	21.1	22.9	25.6	26	25.9	24.5	24.1	23.1	23.7	24.7	23.1	23	23.1	26.2	28.2	25	25.6	23.9	25.9	25.7	25.7	25.8	26	26.9	28.2	28.2	28.8	24.1	25	25.5	25.8	28.9	30.6	31.5	28.4	27.8	27.7	27.7	27.6	27.5	27.2	27.1	26.1	26.2	27	27.3	28	27.2	26	26.3	27.3	26.7	27	28.5	29.9	28.3	26.6	25.4	27	27.1	28.5	28.4	27.7	28.2	27.9	30.5	28.1	24	22.9	23.2	23.6	24.5	25.8	24	22.7	21.6	21.1	26.1	26.6	26.9	28.8	24.8	22	21.6	22.1	22.6	22.9	20	21.3	21.6	18.3	18.6	18.3	18.9	18.5	20.7	19.9	18.6	17.2	17	18.2	18.5	18.6	18.7	20.6	19.6	16.4	14.8	15.8	15.7	15.7	15.9	14.1	13.9	16.1	17	16.9	16.6	18.5	19.3	15.2	11.9	11.8	12.5	11.2	12.2	14.2	15.3	16.1	14.8	16.2	15.6	16.4	11.9	9.9	11.7	10.1	10.2	10.3	10.2	12.2	9.8	11.7	10.1	6.9	14.5	11.1	6.2	7.5	9.7	10.9	12	9	5.8	7	8.7	8.8	7	7.6	4.5	7.8	5.4	3.8	6.1	9.5	10.4	4.1	2.1	4.6	5.7	8.3	9.9	5.1	7.3	10.4	6.5	7.3	6	8.7	4.6	4	1.5	1.3	2.7	1.5	3.6	7.2	2.7	5.1	4	2.2	2	0.4	1.2	4.9	6	6.4	5	3.1	1.2	-1.7	-3.3	-2.5	-0.5	0.7	17.9	19.4	22.1	18.2	22.9	22.9	23.5	18.8	27.5	25.6	23	21.2	24.5	20.1	19.8	20.1	23.1	19.9	20.7	24.7	27.7	25.7	21.4	18.9	20.5	20.4	20.6	21.1	26.2	26.6	23.5	23.7	23.2	24.2	26.1	23.1	25.5	24.1	25	27.3	24.9	22.7	27.6	29.4	28.4	28.6	26.1	27.2	24.6	26.2	28	25	25.4	26.2	30.2	31.4	26.7	28.9	26	29.2	29.6	27.6	27.6	28.6	30.1	31.5	31.9	33.7	27	27.9	30.5	29.5	33.5	35.7	36.9	33.6	31.7	30.3	30.5	31.1	30.8	30	30.3	29	29.8	30.6	31.6	31.2	29	28.8	29.5	31.1	30.1	30.5	32	35.3	31.7	30.2	29.4	32	30.2	32.1	31.4	31.1	33.8	30.7	34	30.6	28	27.9	28.5	28	27.9	31.4	26.4	24.3	22.3	22	30.8	31	31.3	32.7	27.4	26.7	25.9	28.3	29	25	21.2	24.2	23.8	21.9	23.1	22.7	24.4	23.4	24.6	23.4	22.6	19.9	22	22.9	24.3	23.5	20.7	24.7	24	22.1	18.7	20	19.7	19.5	20	16.8	19.6	17.3	20.4	22	17.4	22.3	24.4	17.7	15.9	14.7	14.1	14.4	17.7	15	15.8	19.7	20	21.6	20.4	21.7	17.9	14.3	17.9	15.6	15.6	13.3	15	15.8	11.4	15	13.4	9.4	23.3	13.8	7.6	12	15.4	16.7	17.6	12.2	8.4	11.6	11.4	12.2	11.9	14.4	8.2	11.6	9.4	8.4	12.3	15.2	15	6.8	6.7	8	9.5	11.7	13.3	8	13	14.3	9.9	10.2	10.7	15.4	7.6	7.8	2.9	2.3	6.7	4.9	8.4	12.4	5	8	5.5	3.7	2.8	1.7	5	8	9.7	11.6	7	4	2.6	3.3	-3	-1.6	1.3	5.5	13.8	13.9	14	12.3	11.2	16.4	16.5	16.2	14.4	18.6	17.5	14.1	11.9	16.1	16.1	13.7	15.2	13.8	14	14.7	15.5	16.9	15.6	16.2	15.8	16.2	16	15.2	14.9	17.7	19.3	17.3	16.3	17.8	17.9	18.4	19.8	20.1	21	20.5	21.6	19.7	19.4	21.3	23.3	23.3	22.2	22	21.7	21	21.4	22.1	20.5	19.3	19.4	23.3	22.8	22.5	22.5	22.8	22.5	24.6	24	23.4	22.9	25.8	23.8	24.5	21.8	21.7	21	23	24	24	27.7	25.1	24.9	24.1	25.3	23.9	23.8	24.3	24	23.4	22.9	23	23.1	25.2	24.7	23.1	22.6	23.5	23.6	23.1	24.4	24.2	25	22.6	20.9	20.5	22.8	25.3	25.2	23.2	23.6	25.3	25	25.4	18.9	17.5	18.1	18.7	21.5	21.4	22.4	20.6	20.7	19.5	22.2	21.3	23	24.6	22.5	17.1	16.4	15.8	16.9	19.7	18.6	19	18	15.7	14.5	13.8	13.9	15	17.5	17	15.1	15.1	11.9	13.4	13.9	14.1	16.4	17.6	15.4	12.8	12.1	12.6	12	12.1	10.5	9.4	7.3	14.1	11.5	11	15.9	15.9	16.1	10.6	8.9	8.2	11.3	7.5	5.1	12.9	14.9	13.3	10.9	12.2	12.1	10	7.9	6.9	5.1	6	2.7	7.1	4.9	7.6	8.7	8.7	6.5	4.7	6.6	6	4.5	3.9	4	6.9	6.4	5.3	3.6	-0.3	6.7	6.1	3.1	3	0.3	1.2	1	-0.1	0.1	4.2	4.5	1.4	-0.2	2.7	3.5	3.2	3.6	0.6	0.6	5.3	1.1	3.3	2.5	1.5	1.9	1.3	0.1	-0.3	0.4	-1.4	-0.3	2.1	1.1	1.3	1.6	0.1	1.1	-1	-1.8	3	0.2	2	2.2	0.5	0.1	-3.8	-3.9	-3.4	-2.7	-4.3	0	2	0	3	0	0	0	0	0	0	1	0	0	11	6	0	0	0	0	0	0	0	32	0	3	0	0	0	0	0	2	0	0	0	0	0	80	29	3	0	26	9	0	0	0	0	0	0	0	0	0	1	0	0	0	5	4	0	23	0	0	0	0	0	0	0	0	0	71	0	0	0	0	0	0	0	0	0	0	0	0	0	0	0	0	0	0	0	0	0	0	0	0	0	0	0	0	0	0	0	0	0	0	0	0	0	0	3	1	0	0	0	0	1	38	143	47	29	0	0	0	0	7	0	0	0	0	0	31	34	0	38	1	0	0	23	0	7	12	4	0	0	0	0	11	0	0	10	0	0	0	0	19	3	0	32	0	0	18	0	15	5	0	3	6	10	0	85	76	0	0	0	0	0	0	0	0	4	11	1	0	0	5	19	6	0	5	20	0	0	0	0	0	11	1	1	2	0	0	22	0	7	5	0	0	0	8	14	20	14	28	1	1	0	0	2	4	3	0	4	20	13	6	1	16	0	0	5	0	12	2	4	12	4	6	16	4	8	4	2	18	11	70	18	3	14	14.3	15.4	15.1	14.9	13	16.3	16.5	16.5	16.9	17.2	18.8	15.7	11.6	17.1	17.7	16	17.4	15.4	16	15.8	14.4	14.9	17.6	17.2	17.8	17.1	18.1	18	16.9	18.7	21	20.9	20.7	20.6	18.7	21.3	23.9	23.2	23.1	24.8	24.3	23.3	22.6	25.9	26.9	27	26.7	25.2	23.5	23	23.8	23.7	21.6	22.1	21.6	24.1	26.1	24.8	25.2	25.3	25.5	27.3	27.9	27.4	27.1	25.1	24.9	24.9	25.2	24.7	24	25.6	26.3	24.2	24.5	26	27.7	26.7	28.9	28.6	28.6	27.4	26.8	26.9	26.4	27.1	26.8	28.6	28.3	25.3	26.6	26.6	27.5	27.4	27.1	26.8	27.4	26.1	23.3	20.9	25.1	27.8	26.2	24.5	26.6	28	25.4	27.3	20.4	18.6	20.1	20.6	21.9	24.6	26.3	25.4	23.1	23.1	25.8	24.8	25.6	24.9	20.4	16.1	17.5	17.2	18.7	21.3	20.9	20.8	18.3	16.8	14.5	13.9	15.2	16.4	20.1	19.9	18	16	13.9	15	12.3	14.6	18.8	19.5	18	16	12.6	11.5	13.3	12.1	12.5	10.9	10.7	16.2	15.2	13.8	16.6	16.7	19.5	13.4	8.8	10.2	12.8	10.3	10.4	15.1	16.2	14.1	11.9	13.8	13.4	13.7	10.2	8.1	10.5	9.3	9.6	9.5	9.1	11.9	9.2	11.6	8.1	6.6	11.6	10.3	7.1	7.8	9.3	9.2	11.1	9.8	6.2	6.1	8.2	7.2	6.9	8.2	5.7	7.1	6.2	5	6.6	8.3	9.3	7	6.1	7.2	7.6	6.7	7.6	6.1	5.9	8.8	7.1	7.7	6.3	5.6	7.1	6.6	5.5	5.4	6.6	4.8	4.6	7.5	5.5	6.4	4.5	5.2	5.8	5	5.2	7.4	7.1	7.7	6.2	5.1	5.8	4.6	4.6	4.8	4.7	5.3	3.31	3.49	5.28	3.17	8.03	6.51	5.47	3.5	9.38	10.22	3.17	5.6	12.07	3.03	2.17	4.13	3.63	3.98	4.9	8.46	11.72	11.22	1.9	2.55	2.71	3.41	2.93	3.43	9.38	9.56	3.72	3.22	2.54	4.58	7.26	3.57	2.22	3.24	4.15	4.15	3.45	1.72	5.32	6.93	6.71	6.41	4.04	4.82	4.76	6.3	7.31	4.56	6.49	6.16	12.41	14.14	5.58	8.03	4.46	8.11	7.52	5.72	5.32	6.21	8.34	13.14	13.34	14.69	4.82	6.98	8.63	7.62	13.52	19.71	21.72	12.69	9.66	10.44	8.24	8.33	8.11	8.67	9.06	6.91	7.61	8.55	9.48	9.2	7.77	8.31	7.61	9.68	7.53	8.25	11.81	15.38	11.06	8.72	9.14	14.75	10.76	11.11	12.49	12.64	11.64	9.58	18.26	10.72	9.44	9.32	8.33	8.53	8.84	8.62	3.54	2.19	2.7	1.92	8.01	10.02	9.84	14.69	10.9	10.34	8.3	9.4	8.72	6.62	2.48	4.53	7.5	4.23	6.93	7.13	6.64	4.9	4.31	3.34	3.43	3.62	5.48	5.9	9	6.83	2.77	4.76	4.81	2.65	4.23	6.45	4.54	5.74	5.57	5.19	5.18	2.1	4.18	5.45	2.29	4.6	2.89	3.87	5.13	3.64	1.69	3	3.81	1.09	1.18	4.2	4.93	4.62	4.32	4.95	3.73	4.1	3.25	3.06	2.84	3.03	3.34	2.31	2.92	2.15	4.26	3.35	4.91	2.91	2.38	2.57	2.73	3.84	2.93	1.68	3.02	3.92	3.05	4.13	3.12	2.24	2.72	3.48	2.77	3.02	2.82	3.57	3.31	1.19	1.01	1.28	1.56	4.25	4.6	2.68	4.33	3.81	2.58	2.53	3.05	5.65	1.38	1.53	1.31	1.31	0.82	2.01	3.31	2.66	1.92	2.38	3.63	1.96	1.26	1.29	1.46	1.26	2.25	1.91	2.52	2.53	0.86	0.79	0.19	0.28	1.19	1.13	81.2	81.5	74.1	82.5	61.8	71.5	75.1	82.5	64.3	62.7	85.6	73.7	49	85	89.1	79.5	82.7	79.5	76.6	65.1	55.1	57.1	90.3	87.1	86.8	83.4	86.1	84	64.3	66.2	85	86.7	89.1	81.8	72	85.6	91.5	87.8	84.8	85.7	87.6	93.1	80.9	78.9	80	80.8	86.8	84	83.1	78.5	76.5	83.9	76.9	78.2	63.5	63	82.4	75.6	85	75.7	77.2	82.7	84	81.5	76.5	65.6	65.1	62.9	84	78	73.5	77.1	66	55.1	53	67.2	74.1	71.9	77.8	77.5	77.9	76	74.7	79.6	77.6	76	73.9	75.7	78.5	75.3	77.7	73.3	78.5	76.9	69.6	63.5	71.2	75	71.8	58.6	70	71.4	67.7	66	69.6	74.5	58.2	71.8	68.4	66.6	70.7	70.7	71.2	74.1	88.1	92.1	89.5	92.3	76.3	71.2	72.2	62.9	65.2	60.9	67.8	64.7	68.2	76.3	89.4	82.1	70.9	79.9	67.7	66.1	69.6	77	82.3	85.6	84	81.5	71.7	71.8	57.8	68.1	87.2	80.4	78.9	85.8	74.8	64.1	74.6	67.8	69.2	67.7	67.4	88.5	78.4	71.7	87.9	78.4	87.1	77.6	63.2	73.7	88.3	77.4	73.2	93.2	93.2	77.1	70.7	74.9	75.6	73.5	73.2	66.4	76.4	75.2	77.1	75.8	73.1	83.7	75.9	84.4	65.5	66.3	70.3	77.9	74.9	75.2	77.3	70.6	79.1	85.4	67.2	60.9	72.9	63.6	68.9	78.6	67.7	67.1	69.1	62.4	70.1	69.9	73.7	85.5	85.8	84.9	83	61.2	62.3	69.4	57.7	69.8	73.4	75.3	67.4	49.8	83.7	81.2	80.8	80.5	89	70.5	58.2	73.8	74.1	72.9	55.3	72.6	82.2	79.5	78	85.4	75.9	80.1	71.1	66.8	87.1	85.3	96.1	94.4	79.8	82.5	63	64	48	62	30	50	49	65	37	41	61	49	26	59	70	60	62	54	41	37	31	35	57	72	67	70	67	59	42	44	67	60	66	50	40	72	76	70	67	69	64	79	60	51	62	55	70	67	69	62	59	73	57	51	40	32	70	57	72	55	56	71	68	63	55	44	40	40	56	61	53	62	46	37	37	38	54	50	62	60	59	57	57	58	53	57	55	59	67	60	61	53	60	57	49	39	53	54	54	32	49	48	44	45	42	48	40	60	50	47	51	53	59	51	74	80	85	89	57	45	48	44	43	33	49	40	40	59	70	63	56	52	38	48	48	53	60	65	61	68	50	49	27	47	60	56	59	60	47	40	55	42	39	44	47	73	56	53	71	58	66	55	47	54	70	52	55	78	89	55	44	51	50	53	62	50	48	58	51	57	49	69	63	59	45	52	45	53	62	54	48	40	60	54	46	32	59	41	39	46	51	48	46	35	43	44	36	57	54	63	51	41	43	57	30	31	51	52	38	14	61	60	55	53	67	45	30	50	51	50	36	35	63	54	64	67	48	61	53	48	66	57	89	82	57	59	3.25	2.36	2.07	2.46	1.48	3.55	3.84	2.27	1.77	1.67	5.22	3.94	1.67	1.97	2.46	2.46	2.76	2.56	2.46	2.36	2.86	2.36	1.87	1.87	1.77	2.46	1.77	2.17	2.07	1.77	1.48	1.67	1.97	1.97	1.38	1.28	2.76	2.76	1.97	1.77	2.27	2.27	3.05	1.97	2.07	2.76	2.36	2.17	2.27	2.27	2.27	2.56	2.07	2.07	1.58	4.23	3.94	1.97	2.07	2.36	3.05	4.53	2.76	1.67	3.35	3.94	2.27	3.45	2.07	1.97	2.17	1.77	1.97	1.97	2.07	1.97	2.36	2.07	2.46	2.27	2.36	2.56	2.46	1.77	1.58	2.76	2.46	1.67	2.66	1.77	2.56	2.27	2.46	2.07	1.77	2.46	2.27	2.46	2.27	1.58	2.07	2.36	1.97	2.27	2.07	1.48	3.94	5.42	2.27	2.07	1.97	2.07	2.07	2.66	2.56	1.77	2.27	2.27	2.66	2.17	1.77	1.77	5.52	2.27	2.27	2.46	2.46	1.67	1.97	2.86	2.95	1.67	2.27	1.77	1.77	2.17	1.97	1.38	1.77	2.17	1.58	1.87	2.66	1.58	1.97	1.67	1.87	2.36	1.87	2.56	1.48	2.27	2.46	3.15	2.07	1.58	1.58	2.76	1.87	2.56	2.66	2.36	2.36	2.95	1.87	2.36	2.07	1.58	1.97	2.86	2.27	2.27	2.27	2.76	2.95	2.66	2.07	3.55	3.25	2.86	1.58	1.48	2.95	4.43	5.02	2.66	4.04	4.92	2.86	1.77	1.48	1.48	2.17	2.36	2.95	3.64	2.76	2.17	1.48	2.95	2.56	6.2	3.05	1.58	1.97	1.97	2.86	4.53	3.25	2.76	2.56	4.04	6.2	2.27	2.17	5.81	1.77	4.23	2.76	5.71	4.04	5.42	6.3	2.95	2.46	1.67	2.17	3.55	4.83	8.67	10.64	8.57	5.61	3.45	2.56	1.97	1.58	4.23	7.09	8.37	4.23	4.23	2.66	2.17	3.94	6.01	5.91	3.94	5.91	5.91	3.94	5.91	8.86	3.94	3.94	3.94	8.86	5.91	2.95	2.95	4.92	4.92	4.92	4.92	4.92	5.91	7.88	5.91	2.95	3.94	3.94	4.92	3.94	3.94	3.94	3.94	3.94	2.95	4.92	3.94	2.95	2.95	5.91	4.92	4.92	2.95	4.92	5.91	4.92	5.91	4.92	6.89	3.94	3.94	4.92	3.94	5.91	3.94	3.94	4.92	2.95	9.85	6.89	3.94	4.92	4.92	5.91	5.91	4.92	3.94	5.91	6.89	4.92	6.89	3.94	4.92	3.94	3.94	3.94	3.94	3.94	5.91	4.92	3.94	4.92	3.94	4.92	4.92	4.92	3.94	3.94	6.89	4.92	3.94	4.92	3.94	4.92	3.94	3.94	3.94	2.95	5.91	5.91	4.92	4.92	3.94	4.92	3.94	3.94	4.92	4.92	3.94	5.91	8.86	4.92	4.92	3.94	4.92	3.94	5.91	5.91	3.94	3.94	4.92	3.94	3.94	3.94	3.94	8.86	4.92	4.92	5.91	4.92	2.95	4.92	3.94	3.94	3.94	4.92	2.95	2.95	3.94	3.94	3.94	3.94	3.94	2.95	3.94	4.92	2.95	4.92	3.94	3.94	4.92	6.89	6.89	2.95	3.94	5.91	4.92	4.92	2.95	2.95	5.91	3.94	4.92	6.89	3.94	3.94	4.92	2.95	5.91	3.94	3.94	3.94	3.94	4.92	5.91	3.94	6.89	3.94	3.94	4.92	8.86	7.88	5.91	2.95	4.92	5.91	9.85	7.88	4.92	9.85	7.88	3.94	2.95	3.94	2.95	5.91	3.94	4.92	6.89	3.94	3.94	2.95	6.89	3.94	10.83	4.92	3.94	3.94	3.94	5.91	8.86	6.89	4.92	3.94	6.89	10.83	4.92	3.94	10.83	6.89	6.89	4.92	12.8	8.86	12.8	9.85	6.89	5.91	2.95	3.94	6.89	8.86	11.82	12.8	12.8	6.89	6.89	5.91	4.92	2.95	7.88	11.82	10.83	7.88	7.88	4.92	3.94	10.83	11.82	5.2	0	3.6	7.1	8.2	9.5	10.1	10.9	10.7	0.2	0	11.8	9.9	0	4.1	11.7	0.3	6.9	11.8	12.4	10.8	1.6	0	0	2.8	0	0.1	6	12.3	9.2	0	5.6	8.1	12.1	3.2	0	0.3	2.2	5.5	1	0	0	5.6	5.2	7.6	8.7	7.4	6.1	2.7	10.7	4.5	0.7	7.1	11.9	3.7	8.6	0.4	4	0	11	6.3	1.1	10	11.3	11	4.2	9.8	1.1	4.4	7.9	5.7	0	11.8	12	11.8	10.9	6.2	12.5	9	11.5	12.6	12.2	9.7	2.9	10.1	11.1	11.1	4.6	8	7.2	11.8	11.9	6.2	10.8	7.6	9.2	9.7	11.4	11.9	11.5	7.9	9.3	8.5	10.8	9.3	4.1	5.7	4.9	10.1	9	11.4	10.6	1.5	8	0	0	0	0	11.4	10.2	10.4	2.7	6.9	11.1	10.2	11	10.9	0	0	1.9	6.2	4.3	7.1	7.3	3.9	3.5	3.9	0.2	4.4	2.3	10.1	7.2	10.8	0	0.1	7.3	9.6	0	6.5	6.5	2.2	4.9	1.8	5.5	10.1	0	3.1	7.4	0	6.9	0	3.9	9	0.5	0	3.2	7.2	0	0	4.5	10	4.5	9.1	9.2	0	6.4	7.8	0.5	2.5	5.4	6.4	0.1	0	0	0.3	1.3	0	0.3	0.1	6	8.6	5.9	5.3	0	1.2	6.2	2.5	5	8.3	2.5	1.6	0.6	1.4	7.7	3	8.5	0	0	0.4	0.4	1	6.5	1.5	2.6	6.4	1.2	2.9	0.6	9	8.8	0.5	0.3	0.1	0.2	0.5	1.9	6.1	0	1.4	0	1.6	1.1	0.7	1.8	0.1	1.7	3.6	0	0.9	1.2	0	0.1	0	0	2	0.3	200.8	55	174.5	233.7	252.5	274.7	285	298.8	295.7	118.9	56	315	283.1	56.2	185.6	314.1	121.8	233.3	316.2	326.5	299.6	144.3	56.8	56.8	164.8	56.9	119.4	219.1	325.5	273.2	57	212.4	254.7	322.2	171.9	57	122.9	155	210.6	134.6	56.9	56.9	212	205.2	245.6	264	242	219.9	162.5	297.1	192.5	128.4	236	316.5	178.4	260.6	122.6	182.9	55.8	299.9	220.8	133.3	282.3	303.7	298.4	184.2	277.6	131.8	186.7	244.8	207.7	54.3	308.6	311.4	307.6	292.2	213.7	317.7	259.2	300.1	317.7	310.5	268.7	156	274.1	289.9	289.3	182.1	237.2	223.5	298	298.9	205.4	279.5	226.8	252.1	259.4	286	293.2	285.9	227.3	249	235.4	271.1	246.4	163.2	187.7	174.4	255.3	237.1	273.7	260.2	117.7	217.8	45.1	44.8	44.6	44.3	264.7	245.3	247.2	129.9	192.3	254.1	239.5	250.1	247.4	41.3	41	112	173.8	145.3	184.8	186.5	136.8	130.2	135	82	140.2	110	217.5	176	224.4	36.4	76	172.7	202.5	35.2	158.5	157.4	99.7	134.2	92.9	140	198.1	32.7	106.4	159.8	31.8	151.2	31.2	112	173.6	68.8	30	100	147	29.2	28.9	112	175.2	110.3	162.3	162.3	27.3	128.3	143.1	60.6	82.2	113.6	123.7	54.1	25.4	25.2	54.9	65.1	24.6	53.6	51.1	112.2	138.5	109.8	103	23.3	60.1	110.4	72.5	97.2	129.8	71.4	62.1	51.9	59.5	121.2	74.7	128.2	21.7	21.7	48.5	48.4	54.1	107	58.7	69.2	105.6	55.6	71.9	49.8	130.4	128.5	48.8	47	45.1	46.1	49.1	62.7	103.5	21.6	58.2	21.6	60.5	55.8	52.1	63.1	46.6	62.7	81.8	22.4	55.6	59	22.8	48.5	23.1	23.3	69	51.9	3.9	1.77	3.694	4.102	4.975	6.341	6.303	5.246	6.336	3.771	2.366	6.855	6.376	1.55	3.26	5.728	2.837	4.438	5.998	7.045	7.762	4.913	1.259	1.418	2.923	1.8	2.339	4.064	7.091	6.118	1.58	3.879	4.506	6.14	3.819	1.493	2.586	3.369	4.267	2.986	1.742	1.326	4.973	4.843	5.619	6.228	5.103	4.731	3.714	6.375	4.788	3.216	5.168	6.525	4.982	8.917	3.869	4.617	1.884	6.976	5.754	4.298	6.342	6.41	7.611	7.016	7.483	6.106	4.083	5.466	5.227	2.34	7.883	8.835	9.186	7.406	5.732	7.595	6.394	7.074	7.429	7.444	6.635	3.838	5.907	7.1	7.094	4.651	5.92	5.174	6.892	7.153	5.14	6.425	5.859	7.463	6.675	6.773	6.725	6.915	5.803	6.54	6.192	7.026	6.318	4.161	8.121	6.877	5.934	5.414	5.781	5.676	3.574	5.469	1.567	1.107	1.298	1.104	6.16	5.881	5.642	4.49	7.336	5.81	5.17	5.692	5.53	1.886	1.113	2.746	4.395	2.582	3.929	3.672	2.995	2.715	2.619	1.568	2.347	2.121	3.483	3.259	5.046	1.901	1.48	2.974	3.391	1.138	2.523	3.432	1.855	2.82	2.493	3.133	3.139	0.782	1.833	3.164	0.865	2.756	1.15	2.028	2.897	1.866	0.694	1.625	2.103	0.474	0.536	2.202	2.717	2.057	2.423	2.794	1.644	2.188	1.777	1.704	1.602	1.717	1.426	0.79	1.342	1.265	2.849	1.584	2.391	1.89	1.191	1.125	1.219	1.311	1.26	0.682	1.51	2.312	1.377	1.613	1.182	1.096	1.25	2.821	1.393	1.152	1.053	1.421	1.383	0.832	0.574	0.606	0.68	2.484	3.479	1.087	1.667	2.674	0.87	1.498	1.558	4.301	0.851	1.21	1.257	0.697	0.376	0.733	1.41	1.407	1.446	2.756	5.231	2.433	1.104	0.819	0.725	0.517	0.79	1.199	2.489	3.046	0.638	0.647	0.138	0.168	0.917	1.138	14.00343524	14.0286092	14.05321955	14.07725238	14.10069382	14.12353008	14.14574744	14.16733232	14.18827126	14.20855099	14.22815843	14.24708073	14.26530529	14.28281979	14.29961223	14.31567093	14.33098459	14.34554232	14.35933361	14.37234843	14.3845772	14.39601087	14.40664089	14.41645925	14.42545852	14.43363185	14.44097301	14.44747638	14.45313698	14.4579505	14.46191329	14.46502236	14.46727543	14.4686709	14.46920789	14.46888618	14.4677063	14.46566944	14.4627775	14.45903309	14.45443948	14.44900062	14.44272114	14.43560628	14.42766197	14.41889471	14.40931164	14.39892045	14.38772941	14.37574731	14.36298348	14.34944772	14.3351503	14.32010193	14.30431372	14.28779719	14.2705642	14.25262693	14.23399787	14.2146898	14.1947157	14.1740888	14.15282252	14.13093041	14.10842619	14.08532366	14.06163671	14.0373793	14.01256538	13.98720897	13.96132401	13.93492447	13.9080242	13.88063702	13.85277664	13.82445664	13.79569051	13.76649156	13.73687295	13.70684767	13.67642855	13.64562817	13.61445896	13.5829331	13.55106257	13.5188591	13.48633419	13.45349912	13.42036489	13.38694228	13.35324181	13.31927375	13.28504811	13.25057466	13.21586291	13.18092211	13.14576128	13.11038919	13.07481436	13.03904507	13.00308939	12.96695512	12.93064988	12.89418105	12.85755579	12.82078108	12.78386368	12.74681018	12.70962698	12.6723203	12.6348962	12.59736059	12.55971923	12.52197772	12.48414157	12.44621614	12.40820669	12.37011839	12.33195629	12.2937254	12.25543064	12.21707687	12.1786689	12.14021152	12.10170947	12.06316749	12.02459031	11.98598268	11.94734933	11.90869506	11.87002469	11.83134309	11.79265519	11.753966	11.7152806	11.6766042	11.63794207	11.59929962	11.5606824	11.52209608	11.48354648	11.44503959	11.40658158	11.36817878	11.32983772	11.29156515	11.25336801	11.21525347	11.17722894	11.13930207	11.10148075	11.06377314	11.02618766	10.98873302	10.95141821	10.91425249	10.87724544	10.84040694	10.80374718	10.76727666	10.73100619	10.69494692	10.65911033	10.62350819	10.58815264	10.55305612	10.51823143	10.48369165	10.44945023	10.4155209	10.38191774	10.34865512	10.31574771	10.28321047	10.25105865	10.21930777	10.18797361	10.15707219	10.12661975	10.09663275	10.06712783	10.03812183	10.0096317	9.981674551	9.954267571	9.927428033	9.901173258	9.875520583	9.850487333	9.82609079	9.802348159	9.779276534	9.756892864	9.735213916	9.714256239	9.694036126	9.674569577	9.655872261	9.637959477	9.620846115	9.60454662	9.589074949	9.57444454	9.560668272	9.547758428	9.535726662	9.524583963	9.514340628	9.505006223	9.496589563	9.489098681	9.482540801	9.47692232	9.472248785	9.46852488	9.465754403	9.463940262	9.463084461	9.463188097	9.464251351	9.466273495	9.469252889	9.473186987	9.478072347	9.48390464	9.490678667	9.498388372	9.507026863	9.516586432	9.527058583	9.538434051	9.550702837	9.563854234	9.57787686	9.592758691	9.608487094	9.625048864	9.642430262	9.660617047	9.67959452	9.699347558	9.719860654	9.741117955	9.763103299	9.785800254	9.809192159
26068	F17	F17	2000	V252	33.1	59	25.4	NA	59	160	75_10_1	5.7_NA_5.1	15.5	16.6	17.8	15.9	18.3	19.6	19	17.5	21.9	22.6	19	18.5	20.2	17.6	17.4	17.6	18.3	17	18.2	20.6	21.8	21.8	17.1	17.3	17.9	17.9	18.3	18.6	21.9	23.1	20.9	20.5	19.9	21.2	21.7	21	21.8	22	22.5	23.5	22.8	21.1	22.9	25.6	26	25.9	24.5	24.1	23.1	23.7	24.7	23.1	23	23.1	26.2	28.2	25	25.6	23.9	25.9	25.7	25.7	25.8	26	26.9	28.2	28.2	28.8	24.1	25	25.5	25.8	28.9	30.6	31.5	28.4	27.8	27.7	27.7	27.6	27.5	27.2	27.1	26.1	26.2	27	27.3	28	27.2	26	26.3	27.3	26.7	27	28.5	29.9	28.3	26.6	25.4	27	27.1	28.5	28.4	27.7	28.2	27.9	30.5	28.1	24	22.9	23.2	23.6	24.5	25.8	24	22.7	21.6	21.1	26.1	26.6	26.9	28.8	24.8	22	21.6	22.1	22.6	22.9	20	21.3	21.6	18.3	18.6	18.3	18.9	18.5	20.7	19.9	18.6	17.2	17	18.2	18.5	18.6	18.7	20.6	19.6	16.4	14.8	15.8	15.7	15.7	15.9	14.1	13.9	16.1	17	16.9	16.6	18.5	19.3	15.2	11.9	11.8	12.5	11.2	12.2	14.2	15.3	16.1	14.8	16.2	15.6	16.4	11.9	9.9	11.7	10.1	10.2	10.3	10.2	12.2	9.8	11.7	10.1	6.9	14.5	11.1	6.2	7.5	9.7	10.9	12	9	5.8	7	8.7	8.8	7	7.6	4.5	7.8	5.4	3.8	6.1	9.5	10.4	4.1	2.1	4.6	5.7	8.3	9.9	5.1	7.3	10.4	6.5	7.3	6	8.7	4.6	4	1.5	1.3	2.7	1.5	3.6	7.2	2.7	5.1	4	2.2	2	0.4	1.2	4.9	6	6.4	5	3.1	1.2	-1.7	-3.3	-2.5	-0.5	0.7	17.9	19.4	22.1	18.2	22.9	22.9	23.5	18.8	27.5	25.6	23	21.2	24.5	20.1	19.8	20.1	23.1	19.9	20.7	24.7	27.7	25.7	21.4	18.9	20.5	20.4	20.6	21.1	26.2	26.6	23.5	23.7	23.2	24.2	26.1	23.1	25.5	24.1	25	27.3	24.9	22.7	27.6	29.4	28.4	28.6	26.1	27.2	24.6	26.2	28	25	25.4	26.2	30.2	31.4	26.7	28.9	26	29.2	29.6	27.6	27.6	28.6	30.1	31.5	31.9	33.7	27	27.9	30.5	29.5	33.5	35.7	36.9	33.6	31.7	30.3	30.5	31.1	30.8	30	30.3	29	29.8	30.6	31.6	31.2	29	28.8	29.5	31.1	30.1	30.5	32	35.3	31.7	30.2	29.4	32	30.2	32.1	31.4	31.1	33.8	30.7	34	30.6	28	27.9	28.5	28	27.9	31.4	26.4	24.3	22.3	22	30.8	31	31.3	32.7	27.4	26.7	25.9	28.3	29	25	21.2	24.2	23.8	21.9	23.1	22.7	24.4	23.4	24.6	23.4	22.6	19.9	22	22.9	24.3	23.5	20.7	24.7	24	22.1	18.7	20	19.7	19.5	20	16.8	19.6	17.3	20.4	22	17.4	22.3	24.4	17.7	15.9	14.7	14.1	14.4	17.7	15	15.8	19.7	20	21.6	20.4	21.7	17.9	14.3	17.9	15.6	15.6	13.3	15	15.8	11.4	15	13.4	9.4	23.3	13.8	7.6	12	15.4	16.7	17.6	12.2	8.4	11.6	11.4	12.2	11.9	14.4	8.2	11.6	9.4	8.4	12.3	15.2	15	6.8	6.7	8	9.5	11.7	13.3	8	13	14.3	9.9	10.2	10.7	15.4	7.6	7.8	2.9	2.3	6.7	4.9	8.4	12.4	5	8	5.5	3.7	2.8	1.7	5	8	9.7	11.6	7	4	2.6	3.3	-3	-1.6	1.3	5.5	13.8	13.9	14	12.3	11.2	16.4	16.5	16.2	14.4	18.6	17.5	14.1	11.9	16.1	16.1	13.7	15.2	13.8	14	14.7	15.5	16.9	15.6	16.2	15.8	16.2	16	15.2	14.9	17.7	19.3	17.3	16.3	17.8	17.9	18.4	19.8	20.1	21	20.5	21.6	19.7	19.4	21.3	23.3	23.3	22.2	22	21.7	21	21.4	22.1	20.5	19.3	19.4	23.3	22.8	22.5	22.5	22.8	22.5	24.6	24	23.4	22.9	25.8	23.8	24.5	21.8	21.7	21	23	24	24	27.7	25.1	24.9	24.1	25.3	23.9	23.8	24.3	24	23.4	22.9	23	23.1	25.2	24.7	23.1	22.6	23.5	23.6	23.1	24.4	24.2	25	22.6	20.9	20.5	22.8	25.3	25.2	23.2	23.6	25.3	25	25.4	18.9	17.5	18.1	18.7	21.5	21.4	22.4	20.6	20.7	19.5	22.2	21.3	23	24.6	22.5	17.1	16.4	15.8	16.9	19.7	18.6	19	18	15.7	14.5	13.8	13.9	15	17.5	17	15.1	15.1	11.9	13.4	13.9	14.1	16.4	17.6	15.4	12.8	12.1	12.6	12	12.1	10.5	9.4	7.3	14.1	11.5	11	15.9	15.9	16.1	10.6	8.9	8.2	11.3	7.5	5.1	12.9	14.9	13.3	10.9	12.2	12.1	10	7.9	6.9	5.1	6	2.7	7.1	4.9	7.6	8.7	8.7	6.5	4.7	6.6	6	4.5	3.9	4	6.9	6.4	5.3	3.6	-0.3	6.7	6.1	3.1	3	0.3	1.2	1	-0.1	0.1	4.2	4.5	1.4	-0.2	2.7	3.5	3.2	3.6	0.6	0.6	5.3	1.1	3.3	2.5	1.5	1.9	1.3	0.1	-0.3	0.4	-1.4	-0.3	2.1	1.1	1.3	1.6	0.1	1.1	-1	-1.8	3	0.2	2	2.2	0.5	0.1	-3.8	-3.9	-3.4	-2.7	-4.3	0	2	0	3	0	0	0	0	0	0	1	0	0	11	6	0	0	0	0	0	0	0	32	0	3	0	0	0	0	0	2	0	0	0	0	0	80	29	3	0	26	9	0	0	0	0	0	0	0	0	0	1	0	0	0	5	4	0	23	0	0	0	0	0	0	0	0	0	71	0	0	0	0	0	0	0	0	0	0	0	0	0	0	0	0	0	0	0	0	0	0	0	0	0	0	0	0	0	0	0	0	0	0	0	0	0	0	3	1	0	0	0	0	1	38	143	47	29	0	0	0	0	7	0	0	0	0	0	31	34	0	38	1	0	0	23	0	7	12	4	0	0	0	0	11	0	0	10	0	0	0	0	19	3	0	32	0	0	18	0	15	5	0	3	6	10	0	85	76	0	0	0	0	0	0	0	0	4	11	1	0	0	5	19	6	0	5	20	0	0	0	0	0	11	1	1	2	0	0	22	0	7	5	0	0	0	8	14	20	14	28	1	1	0	0	2	4	3	0	4	20	13	6	1	16	0	0	5	0	12	2	4	12	4	6	16	4	8	4	2	18	11	70	18	3	14	14.3	15.4	15.1	14.9	13	16.3	16.5	16.5	16.9	17.2	18.8	15.7	11.6	17.1	17.7	16	17.4	15.4	16	15.8	14.4	14.9	17.6	17.2	17.8	17.1	18.1	18	16.9	18.7	21	20.9	20.7	20.6	18.7	21.3	23.9	23.2	23.1	24.8	24.3	23.3	22.6	25.9	26.9	27	26.7	25.2	23.5	23	23.8	23.7	21.6	22.1	21.6	24.1	26.1	24.8	25.2	25.3	25.5	27.3	27.9	27.4	27.1	25.1	24.9	24.9	25.2	24.7	24	25.6	26.3	24.2	24.5	26	27.7	26.7	28.9	28.6	28.6	27.4	26.8	26.9	26.4	27.1	26.8	28.6	28.3	25.3	26.6	26.6	27.5	27.4	27.1	26.8	27.4	26.1	23.3	20.9	25.1	27.8	26.2	24.5	26.6	28	25.4	27.3	20.4	18.6	20.1	20.6	21.9	24.6	26.3	25.4	23.1	23.1	25.8	24.8	25.6	24.9	20.4	16.1	17.5	17.2	18.7	21.3	20.9	20.8	18.3	16.8	14.5	13.9	15.2	16.4	20.1	19.9	18	16	13.9	15	12.3	14.6	18.8	19.5	18	16	12.6	11.5	13.3	12.1	12.5	10.9	10.7	16.2	15.2	13.8	16.6	16.7	19.5	13.4	8.8	10.2	12.8	10.3	10.4	15.1	16.2	14.1	11.9	13.8	13.4	13.7	10.2	8.1	10.5	9.3	9.6	9.5	9.1	11.9	9.2	11.6	8.1	6.6	11.6	10.3	7.1	7.8	9.3	9.2	11.1	9.8	6.2	6.1	8.2	7.2	6.9	8.2	5.7	7.1	6.2	5	6.6	8.3	9.3	7	6.1	7.2	7.6	6.7	7.6	6.1	5.9	8.8	7.1	7.7	6.3	5.6	7.1	6.6	5.5	5.4	6.6	4.8	4.6	7.5	5.5	6.4	4.5	5.2	5.8	5	5.2	7.4	7.1	7.7	6.2	5.1	5.8	4.6	4.6	4.8	4.7	5.3	3.31	3.49	5.28	3.17	8.03	6.51	5.47	3.5	9.38	10.22	3.17	5.6	12.07	3.03	2.17	4.13	3.63	3.98	4.9	8.46	11.72	11.22	1.9	2.55	2.71	3.41	2.93	3.43	9.38	9.56	3.72	3.22	2.54	4.58	7.26	3.57	2.22	3.24	4.15	4.15	3.45	1.72	5.32	6.93	6.71	6.41	4.04	4.82	4.76	6.3	7.31	4.56	6.49	6.16	12.41	14.14	5.58	8.03	4.46	8.11	7.52	5.72	5.32	6.21	8.34	13.14	13.34	14.69	4.82	6.98	8.63	7.62	13.52	19.71	21.72	12.69	9.66	10.44	8.24	8.33	8.11	8.67	9.06	6.91	7.61	8.55	9.48	9.2	7.77	8.31	7.61	9.68	7.53	8.25	11.81	15.38	11.06	8.72	9.14	14.75	10.76	11.11	12.49	12.64	11.64	9.58	18.26	10.72	9.44	9.32	8.33	8.53	8.84	8.62	3.54	2.19	2.7	1.92	8.01	10.02	9.84	14.69	10.9	10.34	8.3	9.4	8.72	6.62	2.48	4.53	7.5	4.23	6.93	7.13	6.64	4.9	4.31	3.34	3.43	3.62	5.48	5.9	9	6.83	2.77	4.76	4.81	2.65	4.23	6.45	4.54	5.74	5.57	5.19	5.18	2.1	4.18	5.45	2.29	4.6	2.89	3.87	5.13	3.64	1.69	3	3.81	1.09	1.18	4.2	4.93	4.62	4.32	4.95	3.73	4.1	3.25	3.06	2.84	3.03	3.34	2.31	2.92	2.15	4.26	3.35	4.91	2.91	2.38	2.57	2.73	3.84	2.93	1.68	3.02	3.92	3.05	4.13	3.12	2.24	2.72	3.48	2.77	3.02	2.82	3.57	3.31	1.19	1.01	1.28	1.56	4.25	4.6	2.68	4.33	3.81	2.58	2.53	3.05	5.65	1.38	1.53	1.31	1.31	0.82	2.01	3.31	2.66	1.92	2.38	3.63	1.96	1.26	1.29	1.46	1.26	2.25	1.91	2.52	2.53	0.86	0.79	0.19	0.28	1.19	1.13	81.2	81.5	74.1	82.5	61.8	71.5	75.1	82.5	64.3	62.7	85.6	73.7	49	85	89.1	79.5	82.7	79.5	76.6	65.1	55.1	57.1	90.3	87.1	86.8	83.4	86.1	84	64.3	66.2	85	86.7	89.1	81.8	72	85.6	91.5	87.8	84.8	85.7	87.6	93.1	80.9	78.9	80	80.8	86.8	84	83.1	78.5	76.5	83.9	76.9	78.2	63.5	63	82.4	75.6	85	75.7	77.2	82.7	84	81.5	76.5	65.6	65.1	62.9	84	78	73.5	77.1	66	55.1	53	67.2	74.1	71.9	77.8	77.5	77.9	76	74.7	79.6	77.6	76	73.9	75.7	78.5	75.3	77.7	73.3	78.5	76.9	69.6	63.5	71.2	75	71.8	58.6	70	71.4	67.7	66	69.6	74.5	58.2	71.8	68.4	66.6	70.7	70.7	71.2	74.1	88.1	92.1	89.5	92.3	76.3	71.2	72.2	62.9	65.2	60.9	67.8	64.7	68.2	76.3	89.4	82.1	70.9	79.9	67.7	66.1	69.6	77	82.3	85.6	84	81.5	71.7	71.8	57.8	68.1	87.2	80.4	78.9	85.8	74.8	64.1	74.6	67.8	69.2	67.7	67.4	88.5	78.4	71.7	87.9	78.4	87.1	77.6	63.2	73.7	88.3	77.4	73.2	93.2	93.2	77.1	70.7	74.9	75.6	73.5	73.2	66.4	76.4	75.2	77.1	75.8	73.1	83.7	75.9	84.4	65.5	66.3	70.3	77.9	74.9	75.2	77.3	70.6	79.1	85.4	67.2	60.9	72.9	63.6	68.9	78.6	67.7	67.1	69.1	62.4	70.1	69.9	73.7	85.5	85.8	84.9	83	61.2	62.3	69.4	57.7	69.8	73.4	75.3	67.4	49.8	83.7	81.2	80.8	80.5	89	70.5	58.2	73.8	74.1	72.9	55.3	72.6	82.2	79.5	78	85.4	75.9	80.1	71.1	66.8	87.1	85.3	96.1	94.4	79.8	82.5	63	64	48	62	30	50	49	65	37	41	61	49	26	59	70	60	62	54	41	37	31	35	57	72	67	70	67	59	42	44	67	60	66	50	40	72	76	70	67	69	64	79	60	51	62	55	70	67	69	62	59	73	57	51	40	32	70	57	72	55	56	71	68	63	55	44	40	40	56	61	53	62	46	37	37	38	54	50	62	60	59	57	57	58	53	57	55	59	67	60	61	53	60	57	49	39	53	54	54	32	49	48	44	45	42	48	40	60	50	47	51	53	59	51	74	80	85	89	57	45	48	44	43	33	49	40	40	59	70	63	56	52	38	48	48	53	60	65	61	68	50	49	27	47	60	56	59	60	47	40	55	42	39	44	47	73	56	53	71	58	66	55	47	54	70	52	55	78	89	55	44	51	50	53	62	50	48	58	51	57	49	69	63	59	45	52	45	53	62	54	48	40	60	54	46	32	59	41	39	46	51	48	46	35	43	44	36	57	54	63	51	41	43	57	30	31	51	52	38	14	61	60	55	53	67	45	30	50	51	50	36	35	63	54	64	67	48	61	53	48	66	57	89	82	57	59	3.25	2.36	2.07	2.46	1.48	3.55	3.84	2.27	1.77	1.67	5.22	3.94	1.67	1.97	2.46	2.46	2.76	2.56	2.46	2.36	2.86	2.36	1.87	1.87	1.77	2.46	1.77	2.17	2.07	1.77	1.48	1.67	1.97	1.97	1.38	1.28	2.76	2.76	1.97	1.77	2.27	2.27	3.05	1.97	2.07	2.76	2.36	2.17	2.27	2.27	2.27	2.56	2.07	2.07	1.58	4.23	3.94	1.97	2.07	2.36	3.05	4.53	2.76	1.67	3.35	3.94	2.27	3.45	2.07	1.97	2.17	1.77	1.97	1.97	2.07	1.97	2.36	2.07	2.46	2.27	2.36	2.56	2.46	1.77	1.58	2.76	2.46	1.67	2.66	1.77	2.56	2.27	2.46	2.07	1.77	2.46	2.27	2.46	2.27	1.58	2.07	2.36	1.97	2.27	2.07	1.48	3.94	5.42	2.27	2.07	1.97	2.07	2.07	2.66	2.56	1.77	2.27	2.27	2.66	2.17	1.77	1.77	5.52	2.27	2.27	2.46	2.46	1.67	1.97	2.86	2.95	1.67	2.27	1.77	1.77	2.17	1.97	1.38	1.77	2.17	1.58	1.87	2.66	1.58	1.97	1.67	1.87	2.36	1.87	2.56	1.48	2.27	2.46	3.15	2.07	1.58	1.58	2.76	1.87	2.56	2.66	2.36	2.36	2.95	1.87	2.36	2.07	1.58	1.97	2.86	2.27	2.27	2.27	2.76	2.95	2.66	2.07	3.55	3.25	2.86	1.58	1.48	2.95	4.43	5.02	2.66	4.04	4.92	2.86	1.77	1.48	1.48	2.17	2.36	2.95	3.64	2.76	2.17	1.48	2.95	2.56	6.2	3.05	1.58	1.97	1.97	2.86	4.53	3.25	2.76	2.56	4.04	6.2	2.27	2.17	5.81	1.77	4.23	2.76	5.71	4.04	5.42	6.3	2.95	2.46	1.67	2.17	3.55	4.83	8.67	10.64	8.57	5.61	3.45	2.56	1.97	1.58	4.23	7.09	8.37	4.23	4.23	2.66	2.17	3.94	6.01	5.91	3.94	5.91	5.91	3.94	5.91	8.86	3.94	3.94	3.94	8.86	5.91	2.95	2.95	4.92	4.92	4.92	4.92	4.92	5.91	7.88	5.91	2.95	3.94	3.94	4.92	3.94	3.94	3.94	3.94	3.94	2.95	4.92	3.94	2.95	2.95	5.91	4.92	4.92	2.95	4.92	5.91	4.92	5.91	4.92	6.89	3.94	3.94	4.92	3.94	5.91	3.94	3.94	4.92	2.95	9.85	6.89	3.94	4.92	4.92	5.91	5.91	4.92	3.94	5.91	6.89	4.92	6.89	3.94	4.92	3.94	3.94	3.94	3.94	3.94	5.91	4.92	3.94	4.92	3.94	4.92	4.92	4.92	3.94	3.94	6.89	4.92	3.94	4.92	3.94	4.92	3.94	3.94	3.94	2.95	5.91	5.91	4.92	4.92	3.94	4.92	3.94	3.94	4.92	4.92	3.94	5.91	8.86	4.92	4.92	3.94	4.92	3.94	5.91	5.91	3.94	3.94	4.92	3.94	3.94	3.94	3.94	8.86	4.92	4.92	5.91	4.92	2.95	4.92	3.94	3.94	3.94	4.92	2.95	2.95	3.94	3.94	3.94	3.94	3.94	2.95	3.94	4.92	2.95	4.92	3.94	3.94	4.92	6.89	6.89	2.95	3.94	5.91	4.92	4.92	2.95	2.95	5.91	3.94	4.92	6.89	3.94	3.94	4.92	2.95	5.91	3.94	3.94	3.94	3.94	4.92	5.91	3.94	6.89	3.94	3.94	4.92	8.86	7.88	5.91	2.95	4.92	5.91	9.85	7.88	4.92	9.85	7.88	3.94	2.95	3.94	2.95	5.91	3.94	4.92	6.89	3.94	3.94	2.95	6.89	3.94	10.83	4.92	3.94	3.94	3.94	5.91	8.86	6.89	4.92	3.94	6.89	10.83	4.92	3.94	10.83	6.89	6.89	4.92	12.8	8.86	12.8	9.85	6.89	5.91	2.95	3.94	6.89	8.86	11.82	12.8	12.8	6.89	6.89	5.91	4.92	2.95	7.88	11.82	10.83	7.88	7.88	4.92	3.94	10.83	11.82	5.2	0	3.6	7.1	8.2	9.5	10.1	10.9	10.7	0.2	0	11.8	9.9	0	4.1	11.7	0.3	6.9	11.8	12.4	10.8	1.6	0	0	2.8	0	0.1	6	12.3	9.2	0	5.6	8.1	12.1	3.2	0	0.3	2.2	5.5	1	0	0	5.6	5.2	7.6	8.7	7.4	6.1	2.7	10.7	4.5	0.7	7.1	11.9	3.7	8.6	0.4	4	0	11	6.3	1.1	10	11.3	11	4.2	9.8	1.1	4.4	7.9	5.7	0	11.8	12	11.8	10.9	6.2	12.5	9	11.5	12.6	12.2	9.7	2.9	10.1	11.1	11.1	4.6	8	7.2	11.8	11.9	6.2	10.8	7.6	9.2	9.7	11.4	11.9	11.5	7.9	9.3	8.5	10.8	9.3	4.1	5.7	4.9	10.1	9	11.4	10.6	1.5	8	0	0	0	0	11.4	10.2	10.4	2.7	6.9	11.1	10.2	11	10.9	0	0	1.9	6.2	4.3	7.1	7.3	3.9	3.5	3.9	0.2	4.4	2.3	10.1	7.2	10.8	0	0.1	7.3	9.6	0	6.5	6.5	2.2	4.9	1.8	5.5	10.1	0	3.1	7.4	0	6.9	0	3.9	9	0.5	0	3.2	7.2	0	0	4.5	10	4.5	9.1	9.2	0	6.4	7.8	0.5	2.5	5.4	6.4	0.1	0	0	0.3	1.3	0	0.3	0.1	6	8.6	5.9	5.3	0	1.2	6.2	2.5	5	8.3	2.5	1.6	0.6	1.4	7.7	3	8.5	0	0	0.4	0.4	1	6.5	1.5	2.6	6.4	1.2	2.9	0.6	9	8.8	0.5	0.3	0.1	0.2	0.5	1.9	6.1	0	1.4	0	1.6	1.1	0.7	1.8	0.1	1.7	3.6	0	0.9	1.2	0	0.1	0	0	2	0.3	200.8	55	174.5	233.7	252.5	274.7	285	298.8	295.7	118.9	56	315	283.1	56.2	185.6	314.1	121.8	233.3	316.2	326.5	299.6	144.3	56.8	56.8	164.8	56.9	119.4	219.1	325.5	273.2	57	212.4	254.7	322.2	171.9	57	122.9	155	210.6	134.6	56.9	56.9	212	205.2	245.6	264	242	219.9	162.5	297.1	192.5	128.4	236	316.5	178.4	260.6	122.6	182.9	55.8	299.9	220.8	133.3	282.3	303.7	298.4	184.2	277.6	131.8	186.7	244.8	207.7	54.3	308.6	311.4	307.6	292.2	213.7	317.7	259.2	300.1	317.7	310.5	268.7	156	274.1	289.9	289.3	182.1	237.2	223.5	298	298.9	205.4	279.5	226.8	252.1	259.4	286	293.2	285.9	227.3	249	235.4	271.1	246.4	163.2	187.7	174.4	255.3	237.1	273.7	260.2	117.7	217.8	45.1	44.8	44.6	44.3	264.7	245.3	247.2	129.9	192.3	254.1	239.5	250.1	247.4	41.3	41	112	173.8	145.3	184.8	186.5	136.8	130.2	135	82	140.2	110	217.5	176	224.4	36.4	76	172.7	202.5	35.2	158.5	157.4	99.7	134.2	92.9	140	198.1	32.7	106.4	159.8	31.8	151.2	31.2	112	173.6	68.8	30	100	147	29.2	28.9	112	175.2	110.3	162.3	162.3	27.3	128.3	143.1	60.6	82.2	113.6	123.7	54.1	25.4	25.2	54.9	65.1	24.6	53.6	51.1	112.2	138.5	109.8	103	23.3	60.1	110.4	72.5	97.2	129.8	71.4	62.1	51.9	59.5	121.2	74.7	128.2	21.7	21.7	48.5	48.4	54.1	107	58.7	69.2	105.6	55.6	71.9	49.8	130.4	128.5	48.8	47	45.1	46.1	49.1	62.7	103.5	21.6	58.2	21.6	60.5	55.8	52.1	63.1	46.6	62.7	81.8	22.4	55.6	59	22.8	48.5	23.1	23.3	69	51.9	3.9	1.77	3.694	4.102	4.975	6.341	6.303	5.246	6.336	3.771	2.366	6.855	6.376	1.55	3.26	5.728	2.837	4.438	5.998	7.045	7.762	4.913	1.259	1.418	2.923	1.8	2.339	4.064	7.091	6.118	1.58	3.879	4.506	6.14	3.819	1.493	2.586	3.369	4.267	2.986	1.742	1.326	4.973	4.843	5.619	6.228	5.103	4.731	3.714	6.375	4.788	3.216	5.168	6.525	4.982	8.917	3.869	4.617	1.884	6.976	5.754	4.298	6.342	6.41	7.611	7.016	7.483	6.106	4.083	5.466	5.227	2.34	7.883	8.835	9.186	7.406	5.732	7.595	6.394	7.074	7.429	7.444	6.635	3.838	5.907	7.1	7.094	4.651	5.92	5.174	6.892	7.153	5.14	6.425	5.859	7.463	6.675	6.773	6.725	6.915	5.803	6.54	6.192	7.026	6.318	4.161	8.121	6.877	5.934	5.414	5.781	5.676	3.574	5.469	1.567	1.107	1.298	1.104	6.16	5.881	5.642	4.49	7.336	5.81	5.17	5.692	5.53	1.886	1.113	2.746	4.395	2.582	3.929	3.672	2.995	2.715	2.619	1.568	2.347	2.121	3.483	3.259	5.046	1.901	1.48	2.974	3.391	1.138	2.523	3.432	1.855	2.82	2.493	3.133	3.139	0.782	1.833	3.164	0.865	2.756	1.15	2.028	2.897	1.866	0.694	1.625	2.103	0.474	0.536	2.202	2.717	2.057	2.423	2.794	1.644	2.188	1.777	1.704	1.602	1.717	1.426	0.79	1.342	1.265	2.849	1.584	2.391	1.89	1.191	1.125	1.219	1.311	1.26	0.682	1.51	2.312	1.377	1.613	1.182	1.096	1.25	2.821	1.393	1.152	1.053	1.421	1.383	0.832	0.574	0.606	0.68	2.484	3.479	1.087	1.667	2.674	0.87	1.498	1.558	4.301	0.851	1.21	1.257	0.697	0.376	0.733	1.41	1.407	1.446	2.756	5.231	2.433	1.104	0.819	0.725	0.517	0.79	1.199	2.489	3.046	0.638	0.647	0.138	0.168	0.917	1.138	14.00343524	14.0286092	14.05321955	14.07725238	14.10069382	14.12353008	14.14574744	14.16733232	14.18827126	14.20855099	14.22815843	14.24708073	14.26530529	14.28281979	14.29961223	14.31567093	14.33098459	14.34554232	14.35933361	14.37234843	14.3845772	14.39601087	14.40664089	14.41645925	14.42545852	14.43363185	14.44097301	14.44747638	14.45313698	14.4579505	14.46191329	14.46502236	14.46727543	14.4686709	14.46920789	14.46888618	14.4677063	14.46566944	14.4627775	14.45903309	14.45443948	14.44900062	14.44272114	14.43560628	14.42766197	14.41889471	14.40931164	14.39892045	14.38772941	14.37574731	14.36298348	14.34944772	14.3351503	14.32010193	14.30431372	14.28779719	14.2705642	14.25262693	14.23399787	14.2146898	14.1947157	14.1740888	14.15282252	14.13093041	14.10842619	14.08532366	14.06163671	14.0373793	14.01256538	13.98720897	13.96132401	13.93492447	13.9080242	13.88063702	13.85277664	13.82445664	13.79569051	13.76649156	13.73687295	13.70684767	13.67642855	13.64562817	13.61445896	13.5829331	13.55106257	13.5188591	13.48633419	13.45349912	13.42036489	13.38694228	13.35324181	13.31927375	13.28504811	13.25057466	13.21586291	13.18092211	13.14576128	13.11038919	13.07481436	13.03904507	13.00308939	12.96695512	12.93064988	12.89418105	12.85755579	12.82078108	12.78386368	12.74681018	12.70962698	12.6723203	12.6348962	12.59736059	12.55971923	12.52197772	12.48414157	12.44621614	12.40820669	12.37011839	12.33195629	12.2937254	12.25543064	12.21707687	12.1786689	12.14021152	12.10170947	12.06316749	12.02459031	11.98598268	11.94734933	11.90869506	11.87002469	11.83134309	11.79265519	11.753966	11.7152806	11.6766042	11.63794207	11.59929962	11.5606824	11.52209608	11.48354648	11.44503959	11.40658158	11.36817878	11.32983772	11.29156515	11.25336801	11.21525347	11.17722894	11.13930207	11.10148075	11.06377314	11.02618766	10.98873302	10.95141821	10.91425249	10.87724544	10.84040694	10.80374718	10.76727666	10.73100619	10.69494692	10.65911033	10.62350819	10.58815264	10.55305612	10.51823143	10.48369165	10.44945023	10.4155209	10.38191774	10.34865512	10.31574771	10.28321047	10.25105865	10.21930777	10.18797361	10.15707219	10.12661975	10.09663275	10.06712783	10.03812183	10.0096317	9.981674551	9.954267571	9.927428033	9.901173258	9.875520583	9.850487333	9.82609079	9.802348159	9.779276534	9.756892864	9.735213916	9.714256239	9.694036126	9.674569577	9.655872261	9.637959477	9.620846115	9.60454662	9.589074949	9.57444454	9.560668272	9.547758428	9.535726662	9.524583963	9.514340628	9.505006223	9.496589563	9.489098681	9.482540801	9.47692232	9.472248785	9.46852488	9.465754403	9.463940262	9.463084461	9.463188097	9.464251351	9.466273495	9.469252889	9.473186987	9.478072347	9.48390464	9.490678667	9.498388372	9.507026863	9.516586432	9.527058583	9.538434051	9.550702837	9.563854234	9.57787686	9.592758691	9.608487094	9.625048864	9.642430262	9.660617047	9.67959452	9.699347558	9.719860654	9.741117955	9.763103299	9.785800254	9.809192159
26069	F06	F06	2000	V083	26.5	52.9	32.7	NA	51	127	70_10_1	3_NA_12	20	24.3	22.5	20.1	20.6	21.7	18.9	18.2	19.1	19.7	18.5	19.7	23.4	23.6	24.2	18.4	18.1	18.5	18.7	19.3	20.4	24.3	25.4	21.8	21.5	21.9	23.4	23.1	22.1	22.4	23	23.2	24.6	22.9	21.5	23.8	27.6	27.9	27.6	26.4	25.8	24.4	25.2	25.6	24.1	23.7	24.3	27.1	30.1	27.5	27	25.1	27.7	26.7	26.3	26.8	27.4	28.3	29.5	30.9	30	25.2	25.6	26.8	27.7	29.9	30.7	31.3	30.7	28	28.6	28.1	28.4	28.6	28.2	27.9	27.6	27.9	28.3	28	27.2	27.1	26.3	26.7	28.1	27.6	28.4	29.6	30.7	29.5	27.7	25.7	28.6	28.9	29.1	30	28.6	29.1	29	31	28.1	25.4	23.1	23.8	24.4	25	26.5	25.8	24.3	21.7	21.8	27.1	28.5	30	29.8	25.7	22.7	21.9	22.1	23.4	22.1	20.3	20.4	21.2	19.1	19	18.6	18.7	17.6	21.1	20.6	20	18.3	17.9	18.2	18.3	19.6	20.1	21.4	20.8	18.3	16.2	16.4	16.2	16.1	15.9	14.4	13.1	18.2	17.6	16.3	17.1	19.3	19.4	17.2	13.1	11.5	13.5	12.2	12.5	15.2	16.1	16.9	15.8	16.6	14.5	17.1	12.4	9.4	11.2	10.6	10.5	11.1	10.8	12.4	11.2	12.4	10.6	8.6	15	11.4	7.3	7.6	9.4	9.2	12.1	10.1	7.9	6.8	8.7	8.8	7.6	8.4	6.3	6.4	6.3	3.8	6.2	8.5	9.1	5.7	2	2.7	4.6	6	8.2	4.7	7.8	10.5	8.1	8	5.4	8.1	5.5	3.6	1.6	1.8	2.4	3	3	6.4	3.8	4.8	3.6	1.9	2.2	1	0.9	4.4	5.2	7.3	4.6	2.7	0.6	-0.8	-1.3	-1.3	-0.2	0.5	0.5	-0.5	2.9	1.9	1.4	1.4	1.9	23.2	30.4	25	21.8	24.8	30	20.8	20	23.4	22.7	21.4	23.5	28.8	31	29.2	21.7	19.6	21.6	21.4	21.7	24.6	31.1	32	23.7	24.3	25.3	29.5	26.6	25	24.2	24.8	27.3	28.1	24	23.1	28.2	31.8	32.9	32.3	29.7	28.9	27.6	29.4	29.2	26.5	27.3	29.7	33.2	33.9	30	31.7	26.9	32.7	30.3	29	30.8	32.2	32.6	35	36.6	34.1	28.4	29.7	32.1	30.4	33.9	33.3	33.9	34.7	34.1	33.5	32.7	33.2	33.1	33	32.7	32.1	32.5	33.2	32.2	29.3	29.6	29.7	32.2	32.8	31.4	32.8	32.9	35.2	35.4	32	31.5	35.7	34.2	34.4	35.6	34	35.3	33.3	34.8	31.4	28.7	28	28.9	29.4	29.2	31.5	30.5	28.2	22.8	22.6	32.9	33.5	33.1	32.2	28.3	28.3	26.4	27.8	29.7	24.4	21.7	22.6	25.1	23.1	23.6	22.8	23.4	20.4	24.7	25.1	24.2	23.4	23.4	24.2	25.3	23.1	23	25.2	26.5	23.7	20	19.1	20	21.1	20.2	17.1	19.7	21.1	21.9	22.2	18	24.2	21.5	19.6	17.2	14.3	14.5	15.2	17.5	15.9	17.9	20.9	21.5	21.8	21.8	24	15.2	13.8	18.3	14	16.4	14.9	16.8	14.3	13.9	15.2	14.1	11.4	22.5	14.5	9.6	14.5	16.5	13.6	18.3	12.2	11.1	12.6	13.3	14.2	12.6	14.5	9.5	10.5	8.8	8.9	14.3	16.3	12.1	8.3	4.6	4.2	7.3	11.7	14.7	7.8	13.1	14	11.4	10.1	11.5	15.3	8.1	6.8	3	4.1	4.1	5.8	10	9.5	5.3	7.2	5.9	4.5	5.8	2.3	4.5	7.3	10.7	11	8.7	4.7	1.2	0.5	-0.6	-0.4	1.8	4.4	2.4	1.7	6.5	5.2	4.2	4.9	4.6	17.1	17	19.8	18.8	16.5	13.2	17.9	15.2	14.5	17.5	16.8	14.5	16.9	17.5	17.5	17	16.8	16.7	16.8	17.3	17.4	16.3	19.6	20.4	19	19.3	17.4	19.7	19.1	20.8	21.3	21.3	21	22	19.5	19.9	22.6	24.2	23.5	23.1	23.9	21.9	20.8	21.5	22.4	20.8	19	20.2	26.6	24.5	23.2	23.6	23.8	23.2	24.4	23.5	22.8	24	24.2	25.3	25.1	22	22.8	21.4	24	24.9	27.6	29.2	27.3	24.9	24.2	23.8	24.3	24	24.4	23.4	24.7	23.8	24.3	23.3	24.9	24.6	22.9	21.4	24	24.1	24	26.3	27.1	25.8	23.1	20.2	21.3	24.8	24.3	25.1	23.6	23.7	25.5	26.8	25.4	20.6	17.8	18.5	19.4	21.6	21.5	23.4	20.6	20.1	20.9	20.9	23.5	27.2	27.9	20.3	18.8	17.1	16.8	17.9	20.1	19.3	19.4	18.4	15.9	14.5	13.5	15.1	14.4	18	17.4	16.4	14.8	12.7	13.5	12.6	14.6	18.3	18.5	16.4	15.9	13.7	13.7	13.6	11.9	11.4	8.7	6.1	14.8	12.9	10	15.9	16.2	17.6	13.6	9	7.5	12.3	7.6	5.8	14.5	14.9	11.9	11.3	12.2	9.8	11.3	8.8	6.3	5.5	5.7	4.9	6.7	5.7	9.9	9.3	9.6	8.3	6.7	6.1	7.6	3.9	3	3.4	4.9	7.7	7.8	4.6	0.5	5.2	4.2	4.3	4	2.2	0.7	4.3	0	0.7	3	5.4	1.9	0.4	1.4	3.2	2.3	3.9	1.4	2.2	7.8	3.3	5.6	0.4	0.7	3.2	1.3	0.5	0.1	0.6	-0.8	-2.2	2.7	1.6	1.3	1.4	0.7	0.3	0	-1.2	1.9	-0.7	2.8	1.9	0.8	0.2	-2.4	-1.9	-1.9	-2.5	-2.7	-1	-3.8	1	0	0.3	-1.3	-1.1	0	0	4	3	0	0	20	3	0	0	0	0	0	0	0	19	0	4	0	0	0	0	0	2	0	0	0	0	1	44	26	3	0	33	9	0	1	0	0	0	0	0	0	0	0	0	0	0	0	0	0	5	0	0	0	0	0	0	0	0	1	54	0	0	0	0	0	0	0	11	0	0	0	0	0	0	11	0	0	0	0	51	0	0	0	0	0	0	0	0	0	0	0	0	0	0	0	0	0	0	12	0	0	0	0	0	0	33	68	61	66	0	0	0	0	3	0	0	0	0	0	15	44	1	4	0	0	0	45	1	11	12	0	0	0	0	0	7	0	0	1	0	1	0	0	1	10	0	32	0	0	24	0	20	3	0	5	9	6	0	39	43	0	0	0	0	0	0	0	0	1	4	0	0	7	6	24	4	0	6	18	1	0	0	0	0	17	0	3	0	0	0	6	0	11	13	0	0	0	10	17	18	24	13	0	1	0	2	9	6	8	0	5	21	37	20	6	14	0	0	7	1	19	5	16	15	7	5	20	13	11	10	12	44	28	39	21	11	18	0	19	1	0	3	0	14	15.5	14.9	16.8	18.3	13.9	13.3	17.7	17.6	16.5	18.1	15	15.5	15.1	14.9	14.8	17.8	16.9	17.7	17.6	18	17.1	15.3	17.4	21.1	20	20.6	18.1	18.5	21	24.2	23.1	22.9	22.3	23.9	22.7	22.9	25.3	25.9	25	25.8	24.9	22.8	22.5	22.3	23.2	21	20.6	22.5	23.9	24.7	24.2	26.1	23.5	24.6	26.1	26.1	25.9	25.4	23.7	23.7	24.1	24.9	24.4	22.5	24.2	23.9	24.5	24.7	24.5	26.9	25	26.1	26.5	25.3	25.1	25.5	26	25	24.7	25.9	28.3	26.9	25	24.6	25.8	26.6	27.2	23.5	25.4	26.2	23.3	21.2	20.3	23.7	25.9	21.7	22.3	21.9	23.7	25.1	27.4	20.2	18.1	19.2	20.1	21.7	24	26.1	25.4	23.6	23.5	22.7	22.7	21.8	23.8	18.4	15.8	17.4	18.2	17.5	20.7	19.9	21.2	18.3	16.4	14.2	14	15	17.1	19.8	19.5	17.7	15.5	14	14.6	13.1	14	19.2	18.9	16.7	16.4	11.3	11.7	13.1	12	13.8	11.6	10.4	16.9	14.9	13.9	17.4	17.5	18.8	13.9	9.1	11.6	13.3	10.3	10.8	15.6	16.1	13.6	13.1	13.6	12.8	13.9	10.8	8.3	10.1	9.6	9.8	9.8	9.5	12.5	9.6	12.3	8.5	6.7	12.5	10.3	7	8	9	9.3	10.6	10.1	5.8	6.6	8.2	7.4	7	8.6	5.8	7.5	7.7	5.4	6.7	7.9	9.7	7.3	6.2	6.7	7.4	7.4	7.9	7	7.4	9.2	7.8	7.9	6.6	6	7.1	6.6	5.8	5.8	6.5	5.1	5.3	7.7	5.4	6.7	5.2	5.2	5.6	5.3	5.5	7.3	7.3	8	6.5	5.7	5.9	5	5	5	5.1	5.6	4.5	5.2	5.6	5.7	5.7	4.7	6	7.88	15.48	10.45	5.23	10.36	12.66	4.14	3.3	5.61	4.85	6.3	7.45	13.68	14.23	15.4	3.36	3.87	3.6	3.97	4.39	6.87	15.08	15.04	5.02	5.64	5.68	10.68	9.76	5.6	2.89	4.99	5.53	8.63	4.02	2.94	6.58	11.63	11.68	11.93	8.62	8.32	7.76	9.56	10.53	6.82	8.3	9.78	13.36	18.77	12.01	11.45	5.77	13.64	10.43	8.11	9.14	10.6	13.06	17.53	20.97	18.33	7.16	8.43	12.74	12.94	18.28	19.66	21	19.66	10.9	14.14	11.92	12.19	13.84	13.14	12.08	10.93	12.58	13.76	11.9	7.77	8.96	9.21	10.43	12.22	10.33	11.49	17.96	18.76	15.03	13.84	11.82	18.84	16.12	14.39	20.73	16.84	18.39	16.35	19.82	10.62	12.24	10.16	10.28	10.46	9.98	10.62	7.12	4.98	2.36	2.62	13.16	16.21	20.63	18.14	14.62	11.79	8.88	8.4	11.28	5.9	3.92	2.77	6.88	5.71	7.77	7.43	6.57	3.03	5.22	4.76	5.68	5.53	6.51	6.3	7.93	8.81	4.33	6.59	7.86	4.63	7.12	6.95	5.32	6.3	4.27	4.81	4.68	4	5.23	4.63	2.1	4.89	3.73	5.72	5.98	1.97	2.17	3.91	3.69	1.67	2.2	5.65	4.85	5.29	3.71	5.6	3.6	3.49	3.2	3.18	2.9	3.41	3.45	1.9	3.7	2.1	4.28	4.47	4.55	3.18	3.23	2.44	2.79	2.34	3.52	2.26	4.85	3.28	3.05	3.93	3.44	2.42	3.75	2.11	1.85	2.62	2.78	3.2	1.86	1.86	0.86	0.72	1.08	1.95	2.97	1.54	3.18	3.5	3	2.83	2.37	4.8	1.93	1.31	1.06	1.16	0.76	2.48	2.28	1.91	2.62	1.9	2.71	1.81	1.56	1.27	1.02	1.06	1.55	2.23	1.98	1.72	0.48	0.76	0.55	0.55	0.92	0.73	1.83	0.69	1.92	1.31	1.06	2.06	1.01	66.3	49	61.6	77.8	57.3	51.2	81.1	84.2	74.6	78.9	70.4	67.5	52.5	51.2	49	84.1	81.4	83.1	81.6	80.4	71.3	50.4	53.6	80.8	78	78.4	62.9	65.5	78.9	89.3	82.2	80.5	72.1	85.6	88.5	77.7	68.5	68.9	67.7	75	75	74.6	70.2	67.9	77.3	71.7	67.8	62.7	56	67.3	67.9	81.9	63.3	70.2	76.3	74.1	71	66	57.5	53.1	56.8	77.7	74.3	63.9	65.2	56.7	55.5	54.1	55.5	71.2	63.9	68.7	68.5	64.6	65.6	67.9	70.4	66.5	64.2	68.5	78.5	75	73.1	70.2	67.9	72	70.3	56.7	57.5	63.6	62.7	64.2	51.9	59.5	64.3	51.1	57	54.4	59.2	55.9	72.1	62.3	64	65.1	65.8	68.5	69.3	78.6	83.6	90.9	90	63.3	58.3	51.4	56.7	55.7	57.3	66.2	68.4	60.8	77.8	83.5	88.5	72.7	74.2	64.6	65.3	69.6	85	79.1	80.4	75.7	73.7	68.3	69.9	62.3	61.4	81.6	74.2	68	78	61.4	62.7	71.1	65.6	76.4	70.7	69	80.9	74	75	89.2	78.2	83.5	70.8	60.4	85.5	85.9	72.5	74.5	90.3	88	70.6	73	72	77.5	71.3	75	70.4	75.9	75.1	77.2	74.2	73.3	86.8	72.2	85.4	66.5	60	73.3	76.4	68.4	76.6	76.3	79.9	75.1	81.7	54.4	66.8	72.9	65.3	67.1	78	60.8	78	80.7	67.3	70.7	71.2	83.9	79.7	87.9	90.3	87.2	79.1	72.6	81.9	69.9	72.5	72.2	73.6	73.6	55.6	78.6	83.5	84.6	83.4	89.5	67.3	69.9	80.1	67.3	77.9	65.8	74.2	78.2	80.7	84.4	87.3	82.5	78.2	76.6	76.8	92.5	86.8	90	90	84.7	88.4	71	88.3	74.4	81.4	84.3	69.5	85.6	49	25	50	60	30	29	55	67	52	61	52	46	27	23	26	61	70	65	67	66	46	20	26	70	64	62	28	52	66	81	70	63	55	69	78	62	45	47	38	58	59	59	53	48	64	53	44	44	41	56	47	73	36	52	58	54	50	45	34	32	40	57	57	42	52	43	47	46	38	42	41	47	47	44	45	45	43	45	38	52	67	58	52	38	48	50	52	43	42	39	27	34	28	44	40	27	35	33	44	43	56	44	42	42	45	51	47	53	63	86	85	42	41	40	46	29	26	50	45	30	65	65	76	46	45	37	46	48	64	59	54	50	48	37	45	30	43	61	55	36	61	38	35	52	39	56	49	35	61	43	47	84	54	61	51	45	69	74	48	49	77	78	47	51	48	48	46	61	46	47	57	50	43	42	73	53	56	40	48	51	52	48	51	50	58	44	56	40	30	44	35	35	47	40	55	54	34	35	39	60	54	72	84	77	53	56	58	38	41	43	47	36	20	42	60	56	63	81	43	35	51	43	57	42	37	48	60	66	68	61	55	47	60	86	69	83	78	69	64	54	69	42	66	73	45	63	1.91	2.68	4.45	1.76	1.91	1.98	1.48	1.55	1.55	1.41	2.68	1.69	1.98	2.05	2.19	2.19	1.62	1.27	0.92	1.27	1.62	1.91	2.05	1.62	1.41	1.55	1.69	1.69	1.06	1.27	1.41	1.69	1.83	2.05	1.98	1.48	2.05	1.98	1.76	1.98	1.76	1.98	1.62	2.82	3.11	1.69	1.76	1.76	2.68	1.48	1.98	1.76	1.98	1.91	1.48	1.91	1.91	1.62	1.83	2.33	3.67	1.69	1.69	1.91	2.47	4.09	5.29	5.5	3.03	2.05	1.98	2.12	2.05	2.26	1.98	2.12	1.98	1.83	2.05	2.47	2.19	2.19	1.83	1.62	1.98	1.76	1.69	3.46	2.75	1.76	1.76	1.91	1.76	2.05	1.76	2.33	2.12	2.19	1.98	3.11	2.19	3.11	1.98	2.05	1.76	2.12	1.41	1.62	1.76	1.2	1.76	2.61	2.19	3.74	5.29	2.68	1.48	2.12	1.76	1.69	1.27	1.91	1.06	1.91	1.98	2.05	2.12	1.27	1.69	1.62	1.41	2.05	1.98	1.76	1.83	1.91	2.54	1.48	1.83	1.69	2.61	2.05	2.12	1.2	2.26	1.62	2.68	1.27	2.05	1.69	1.41	1.13	1.41	1.91	2.96	2.82	1.2	1.34	2.82	1.06	1.27	2.47	3.39	1.48	1.76	1.69	1.83	2.96	1.41	1.76	2.89	1.55	1.41	1.41	1.69	2.68	1.55	2.4	2.33	2.89	1.98	3.25	1.27	1.41	1.62	1.62	2.68	3.32	1.62	1.98	1.83	1.48	2.05	2.82	2.19	1.83	1.27	1.62	1.62	1.91	3.39	1.48	1.62	1.55	1.91	2.33	0.85	1.41	2.82	1.27	2.12	1.62	3.53	1.98	2.96	1.83	1.13	1.83	1.76	1.98	1.69	2.75	2.61	3.95	2.82	2.26	1.91	1.13	1.98	2.47	2.33	2.19	2.82	1.69	2.47	1.98	1.55	2.05	2.47	1.69	1.76	1.48	1.55	2.4	1.55	0.92	3.53	4.23	7.76	2.82	3.53	4.23	2.82	2.82	3.53	2.82	4.23	4.23	4.94	4.23	4.23	4.23	2.82	2.82	2.82	2.82	4.23	2.82	4.23	3.53	2.82	3.53	3.53	2.82	2.12	2.12	3.53	3.53	4.23	2.82	3.53	3.53	4.94	4.23	2.82	4.23	4.23	4.94	3.53	5.64	4.23	4.23	4.23	2.82	4.94	2.12	2.82	2.82	4.23	3.53	3.53	4.23	3.53	3.53	4.23	4.23	6.35	5.64	4.23	3.53	4.23	7.06	7.76	9.17	4.94	4.23	4.23	4.23	4.23	4.23	4.23	4.23	4.23	4.23	3.53	5.64	4.23	3.53	4.23	3.53	4.23	4.23	3.53	5.64	4.23	3.53	3.53	4.23	2.82	3.53	4.23	3.53	4.23	5.64	4.23	5.64	4.94	6.35	3.53	4.23	4.23	4.94	3.53	4.94	3.53	2.82	4.23	5.64	5.64	5.64	7.76	4.23	2.82	3.53	4.23	2.82	2.12	3.53	2.12	4.23	4.23	4.23	4.23	2.12	2.82	3.53	3.53	3.53	3.53	3.53	3.53	4.23	5.64	2.82	4.23	2.82	4.94	3.53	4.23	2.12	4.23	2.82	4.94	2.12	5.64	3.53	2.82	2.12	2.82	4.23	5.64	4.94	2.12	2.12	5.64	2.12	2.12	4.94	4.94	3.53	3.53	4.23	3.53	4.94	3.53	4.23	6.35	2.82	2.82	2.12	4.23	6.35	4.23	4.23	4.23	5.64	4.23	5.64	2.12	2.82	2.12	3.53	4.23	5.64	2.82	3.53	3.53	2.12	4.94	4.23	4.23	4.23	2.12	2.12	2.82	3.53	7.06	2.82	3.53	2.82	2.82	2.82	2.12	4.23	5.64	2.12	3.53	2.82	6.35	4.94	7.06	4.94	2.12	2.82	2.82	2.82	3.53	4.94	5.64	7.06	4.94	4.94	4.23	3.53	4.23	4.94	4.94	4.23	4.94	2.82	7.76	7.06	2.82	3.53	3.53	4.23	2.82	2.82	3.53	5.64	2.82	2.12	10.5	11.6	0.4	0.3	10.9	8.7	0	1.1	8.7	0	6.7	11	12.9	13	5.3	0.1	0	0.8	0	0	6.6	13.1	12.3	0	0.2	6.5	12	0.3	1.1	0	0	3	4.5	0	0	4.7	8.7	5.6	8.5	11.4	7.3	4	11.8	7.2	1.3	6.5	12.8	4.8	7.9	0.8	3	0	10.6	3.7	1.1	11.5	11.9	9.8	7	12	0.9	3.3	4.7	6.2	1.2	13.2	12.5	12.2	9.5	7.6	12.6	12.5	12.5	13	10	8.8	5.5	9.2	12.2	12.4	1	7	9.1	12.3	10	8.2	10.8	9.4	7	9.6	10.4	12.3	11.6	7.6	7.7	10.2	11.4	8.3	1.7	5.7	3.4	7.6	11.2	11.9	9.4	8.6	7.1	0.7	2.4	0	0	10.1	9.2	10.6	3.7	10.3	10.8	8.6	10.8	11.1	0	0	0	7.4	3.9	6.9	6.1	2.9	1.3	7.6	0.2	4.7	5.8	10.4	8.7	10.5	0	0.3	9.6	9.9	1.5	6.7	7.2	0.3	9.1	1	4.4	10	0	5.2	6.6	0	7	0	3.2	7.5	0.2	0	3.9	4.9	0	0.4	6.6	7.4	5.6	8.7	8.6	0.9	4.5	6.2	2.5	0	1.7	6.1	0	3.4	0.1	1.7	8.5	0	0	8.4	6.4	7.4	1	6.4	0.1	7	7.2	3.1	8.5	8.5	1.3	8.2	2.1	1.2	7	5.7	8.6	0	1	0.6	0.1	0.8	5.6	1.7	0.1	6.4	0.2	2.6	1.1	7.9	8.8	1.1	0.3	0.1	1.5	1.5	2.6	5.5	0	2.2	0	1.2	1.1	1.9	0.7	0	0.5	1	0.2	2.3	1.8	0	0.2	0	0	0.1	0	3.8	0	5.4	3.8	2.7	5	0	292.7	311.6	122.3	120.8	300.4	263.4	56.2	135	263.9	56.4	230.3	303.3	335.6	337.5	207	119	56.8	131	56.8	56.9	229.5	339.7	326.2	56.9	121.2	227.9	321.1	122.9	136.4	57	56.9	168.5	193.8	56.9	56.9	197	264.6	212.1	261	309.9	240.5	184.6	316.2	238.4	138.5	226.2	332.4	197.1	249.3	129.3	166.2	55.8	293.8	177.4	133.4	308.1	314.5	278.9	231.6	315.2	128.6	168.5	191.7	216.5	132.5	332.9	320.7	315.3	269.7	237.6	320.5	318.3	317.7	325.5	275.1	254.7	199.5	260.2	309.2	311.9	123.4	221.7	255.6	307.5	269.1	238.9	280.7	257.2	217.4	259	271.2	301.1	289	223.6	224.5	263.9	282.2	231.8	125.8	188.8	151.6	217.3	273.3	283.3	243	229.5	205.1	104.7	130.5	44.8	44.6	246.7	231.8	252.1	146	245.2	251.6	217.3	249.2	252.4	41.7	41.4	41.1	193	140.7	183.5	170.9	123.7	99.9	189.2	82.8	145.9	160.4	223.9	198.8	222.6	36.8	79.6	206.1	208.9	93.9	163.1	168.7	75.7	191.5	83.6	127.4	199.3	33.2	134.8	151.7	32.3	154.6	31.7	104.9	157.4	66.2	30.5	110.1	121.3	29.7	65.6	138.8	147.2	125	160.3	158	68	108.7	127.3	84.4	26.9	74.1	122.6	26.2	91.1	54.3	71.3	144.5	25.1	24.9	140.7	118.7	128.5	60.6	116.6	50.4	121.6	123	80.3	135.1	134.5	60.8	130.3	68.3	58.9	116.8	103.4	131.9	22.3	55.9	51.7	46.7	53.4	100.6	62.1	46.3	108	47.2	70.6	55.9	122.5	131.4	56	48.2	46.3	60.1	60.2	71.1	99.9	22.1	67.5	22.2	58	57.2	65.4	53.6	22.6	52.1	57.4	49.5	71.2	66.5	23.4	50.7	23.7	23.8	50.7	24.2	90.5	24.5	108.7	92.2	81	106.5	25.5	5.99	8.66	5.887	2.861	6.59	6.559	1.649	2.544	4.887	1.768	5.113	5.94	7.968	8.173	6.519	2.556	1.654	2.456	1.421	1.633	4.712	8.242	8.243	1.883	2.82	4.56	7.039	3.769	2.875	1.383	1.793	3.724	4.791	1.81	1.553	4.276	6.814	5.834	6.564	7.074	5.566	4.561	6.928	6.586	4.156	5.121	7.243	5.617	8.351	4.078	4.959	2.034	7.553	4.915	3.543	7.08	7.449	6.939	6.928	9.527	7.093	4.046	4.644	5.92	5.016	11.163	12.443	12.912	9.202	6.171	8.134	7.871	7.869	8.424	7.11	6.674	5.396	6.611	7.87	7.968	3.655	5.571	5.926	6.893	6.819	5.821	6.743	8.946	7.702	6.892	6.812	7.015	7.782	6.622	6.141	8.326	7.764	7.224	4.986	7.684	4.572	6.563	6.069	6.348	5.54	5.536	4.804	2.846	2.898	1.023	1.18	6.798	6.732	9.507	8.6	7.019	5.379	4.883	5.024	5.518	1.591	1.436	0.974	3.945	2.995	3.987	3.786	2.553	1.774	3.396	1.862	3.04	3.093	3.918	3.608	4.251	2.97	1.723	3.866	3.979	2.324	3.381	3.43	1.7	3.565	1.717	2.684	2.612	1.358	2.396	2.272	0.687	2.428	1.196	2.779	3.304	0.847	0.721	2.18	1.49	0.576	1.152	3.161	2.115	2.146	2.037	2.523	1.756	1.394	1.563	1.666	0.926	1.16	1.411	0.647	1.762	0.759	1.769	2.187	1.761	1.087	2.06	0.997	1.178	0.821	1.348	1.002	2.664	1.307	1.169	1.604	1.318	0.922	1.974	0.886	0.69	0.938	1.03	1.248	0.638	1.015	0.315	0.274	0.379	0.818	1.158	0.378	1.032	1.438	0.831	1.031	0.955	2.658	0.726	0.676	0.42	0.359	0.321	0.928	0.986	0.648	1.284	0.877	1.729	0.953	0.723	0.541	0.327	0.452	0.722	0.921	0.882	0.939	0.218	0.441	0.279	0.246	0.467	0.401	0.844	0.322	0.882	0.655	0.673	0.963	0.326	14.11960854	14.14006752	14.15988167	14.17903827	14.19752484	14.21532912	14.23243915	14.24884326	14.26453011	14.27948873	14.29370852	14.3071793	14.31989132	14.3318353	14.34300241	14.35338438	14.36297344	14.37176237	14.37974453	14.38691387	14.39326493	14.3987929	14.40349358	14.40736343	14.41039957	14.41259978	14.4139625	14.41448689	14.41417273	14.41302054	14.41103147	14.40820738	14.40455079	14.40006487	14.39475347	14.38862106	14.38167276	14.3739143	14.365352	14.35599278	14.34584412	14.33491404	14.32321108	14.3107443	14.2975232	14.28355778	14.26885842	14.25343594	14.2373015	14.22046664	14.2029432	14.18474332	14.1658794	14.14636409	14.12621024	14.1054309	14.08403926	14.06204864	14.0394725	14.01632434	13.99261774	13.96836631	13.94358366	13.91828341	13.89247912	13.86618433	13.83941248	13.81217693	13.78449094	13.75636763	13.72782	13.6988609	13.66950299	13.63975877	13.60964055	13.57916046	13.54833038	13.51716202	13.48566683	13.45385607	13.42174075	13.38933163	13.35663924	13.32367388	13.2904456	13.2569642	13.22323922	13.18927999	13.15509558	13.12069481	13.08608628	13.05127834	13.01627911	12.9810965	12.94573818	12.9102116	12.87452402	12.83868248	12.80269382	12.76656469	12.73030157	12.69391075	12.65739834	12.62077031	12.58403248	12.5471905	12.51024991	12.47321612	12.43609442	12.39889	12.36160793	12.32425322	12.2868308	12.24934552	12.21180217	12.17420552	12.13656027	12.09887112	12.06114275	12.02337981	11.985587	11.94776901	11.90993055	11.87207639	11.83421134	11.79634027	11.75846812	11.72059992	11.68274077	11.64489591	11.60707066	11.56927049	11.531501	11.49376791	11.45607715	11.41843477	11.38084701	11.34332032	11.30586132	11.26847685	11.23117397	11.19395995	11.15684232	11.11982884	11.08292753	11.04614665	11.00949476	10.97298067	10.9366135	10.90040263	10.86435776	10.82848888	10.79280627	10.75732055	10.72204263	10.68698376	10.65215547	10.61756965	10.58323847	10.54917446	10.51539042	10.48189949	10.44871513	10.41585107	10.38332138	10.35114038	10.3193227	10.28788323	10.25683713	10.2261998	10.19598687	10.1662142	10.13689785	10.10805405	10.07969921	10.05184988	10.02452272	9.997734489	9.971502021	9.945842186	9.920771872	9.896307952	9.87246725	9.849266516	9.826722387	9.804851355	9.783669734	9.763193622	9.743438866	9.724421025	9.706155333	9.688656664	9.671939489	9.656017848	9.640905304	9.626614913	9.613159187	9.600550057	9.588798843	9.577916218	9.567912179	9.558796018	9.550576293	9.543260803	9.536856561	9.531369779	9.526805843	9.523169297	9.520463831	9.518692269	9.517856556	9.517957759	9.518996056	9.520970742	9.523880225	9.527722039	9.532492844	9.538188442	9.544803786	9.552333002	9.5607694	9.570105502	9.580333058	9.591443078	9.603425852	9.616270987	9.629967428	9.644503498	9.659866928	9.676044891	9.693024035	9.710790526	9.729330077	9.748627988	9.768669183	9.78943825	9.810919469	9.833096861	9.855954212	9.87947512	9.903643019	9.928441224	9.953852954	9.979861372	10.00644961	10.03360081
26070	F06	F06	2000	V187	25.9	43.8	33.1	NA	51	117	70_10_1	3_NA_12	20	24.3	22.5	20.1	20.6	21.7	18.9	18.2	19.1	19.7	18.5	19.7	23.4	23.6	24.2	18.4	18.1	18.5	18.7	19.3	20.4	24.3	25.4	21.8	21.5	21.9	23.4	23.1	22.1	22.4	23	23.2	24.6	22.9	21.5	23.8	27.6	27.9	27.6	26.4	25.8	24.4	25.2	25.6	24.1	23.7	24.3	27.1	30.1	27.5	27	25.1	27.7	26.7	26.3	26.8	27.4	28.3	29.5	30.9	30	25.2	25.6	26.8	27.7	29.9	30.7	31.3	30.7	28	28.6	28.1	28.4	28.6	28.2	27.9	27.6	27.9	28.3	28	27.2	27.1	26.3	26.7	28.1	27.6	28.4	29.6	30.7	29.5	27.7	25.7	28.6	28.9	29.1	30	28.6	29.1	29	31	28.1	25.4	23.1	23.8	24.4	25	26.5	25.8	24.3	21.7	21.8	27.1	28.5	30	29.8	25.7	22.7	21.9	22.1	23.4	22.1	20.3	20.4	21.2	19.1	19	18.6	18.7	17.6	21.1	20.6	20	18.3	17.9	18.2	18.3	19.6	20.1	21.4	20.8	18.3	16.2	16.4	16.2	16.1	15.9	14.4	13.1	18.2	17.6	16.3	17.1	19.3	19.4	17.2	13.1	11.5	13.5	12.2	12.5	15.2	16.1	16.9	15.8	16.6	14.5	17.1	12.4	9.4	11.2	10.6	10.5	11.1	10.8	12.4	11.2	12.4	10.6	8.6	15	11.4	7.3	7.6	9.4	9.2	12.1	10.1	7.9	6.8	8.7	8.8	7.6	8.4	6.3	6.4	6.3	3.8	6.2	8.5	9.1	5.7	2	2.7	4.6	6	8.2	4.7	7.8	10.5	8.1	8	5.4	8.1	5.5	3.6	1.6	1.8	2.4	3	3	6.4	3.8	4.8	3.6	1.9	2.2	1	0.9	4.4	5.2	7.3	4.6	2.7	0.6	-0.8	-1.3	-1.3	-0.2	0.5	0.5	-0.5	2.9	1.9	1.4	1.4	1.9	23.2	30.4	25	21.8	24.8	30	20.8	20	23.4	22.7	21.4	23.5	28.8	31	29.2	21.7	19.6	21.6	21.4	21.7	24.6	31.1	32	23.7	24.3	25.3	29.5	26.6	25	24.2	24.8	27.3	28.1	24	23.1	28.2	31.8	32.9	32.3	29.7	28.9	27.6	29.4	29.2	26.5	27.3	29.7	33.2	33.9	30	31.7	26.9	32.7	30.3	29	30.8	32.2	32.6	35	36.6	34.1	28.4	29.7	32.1	30.4	33.9	33.3	33.9	34.7	34.1	33.5	32.7	33.2	33.1	33	32.7	32.1	32.5	33.2	32.2	29.3	29.6	29.7	32.2	32.8	31.4	32.8	32.9	35.2	35.4	32	31.5	35.7	34.2	34.4	35.6	34	35.3	33.3	34.8	31.4	28.7	28	28.9	29.4	29.2	31.5	30.5	28.2	22.8	22.6	32.9	33.5	33.1	32.2	28.3	28.3	26.4	27.8	29.7	24.4	21.7	22.6	25.1	23.1	23.6	22.8	23.4	20.4	24.7	25.1	24.2	23.4	23.4	24.2	25.3	23.1	23	25.2	26.5	23.7	20	19.1	20	21.1	20.2	17.1	19.7	21.1	21.9	22.2	18	24.2	21.5	19.6	17.2	14.3	14.5	15.2	17.5	15.9	17.9	20.9	21.5	21.8	21.8	24	15.2	13.8	18.3	14	16.4	14.9	16.8	14.3	13.9	15.2	14.1	11.4	22.5	14.5	9.6	14.5	16.5	13.6	18.3	12.2	11.1	12.6	13.3	14.2	12.6	14.5	9.5	10.5	8.8	8.9	14.3	16.3	12.1	8.3	4.6	4.2	7.3	11.7	14.7	7.8	13.1	14	11.4	10.1	11.5	15.3	8.1	6.8	3	4.1	4.1	5.8	10	9.5	5.3	7.2	5.9	4.5	5.8	2.3	4.5	7.3	10.7	11	8.7	4.7	1.2	0.5	-0.6	-0.4	1.8	4.4	2.4	1.7	6.5	5.2	4.2	4.9	4.6	17.1	17	19.8	18.8	16.5	13.2	17.9	15.2	14.5	17.5	16.8	14.5	16.9	17.5	17.5	17	16.8	16.7	16.8	17.3	17.4	16.3	19.6	20.4	19	19.3	17.4	19.7	19.1	20.8	21.3	21.3	21	22	19.5	19.9	22.6	24.2	23.5	23.1	23.9	21.9	20.8	21.5	22.4	20.8	19	20.2	26.6	24.5	23.2	23.6	23.8	23.2	24.4	23.5	22.8	24	24.2	25.3	25.1	22	22.8	21.4	24	24.9	27.6	29.2	27.3	24.9	24.2	23.8	24.3	24	24.4	23.4	24.7	23.8	24.3	23.3	24.9	24.6	22.9	21.4	24	24.1	24	26.3	27.1	25.8	23.1	20.2	21.3	24.8	24.3	25.1	23.6	23.7	25.5	26.8	25.4	20.6	17.8	18.5	19.4	21.6	21.5	23.4	20.6	20.1	20.9	20.9	23.5	27.2	27.9	20.3	18.8	17.1	16.8	17.9	20.1	19.3	19.4	18.4	15.9	14.5	13.5	15.1	14.4	18	17.4	16.4	14.8	12.7	13.5	12.6	14.6	18.3	18.5	16.4	15.9	13.7	13.7	13.6	11.9	11.4	8.7	6.1	14.8	12.9	10	15.9	16.2	17.6	13.6	9	7.5	12.3	7.6	5.8	14.5	14.9	11.9	11.3	12.2	9.8	11.3	8.8	6.3	5.5	5.7	4.9	6.7	5.7	9.9	9.3	9.6	8.3	6.7	6.1	7.6	3.9	3	3.4	4.9	7.7	7.8	4.6	0.5	5.2	4.2	4.3	4	2.2	0.7	4.3	0	0.7	3	5.4	1.9	0.4	1.4	3.2	2.3	3.9	1.4	2.2	7.8	3.3	5.6	0.4	0.7	3.2	1.3	0.5	0.1	0.6	-0.8	-2.2	2.7	1.6	1.3	1.4	0.7	0.3	0	-1.2	1.9	-0.7	2.8	1.9	0.8	0.2	-2.4	-1.9	-1.9	-2.5	-2.7	-1	-3.8	1	0	0.3	-1.3	-1.1	0	0	4	3	0	0	20	3	0	0	0	0	0	0	0	19	0	4	0	0	0	0	0	2	0	0	0	0	1	44	26	3	0	33	9	0	1	0	0	0	0	0	0	0	0	0	0	0	0	0	0	5	0	0	0	0	0	0	0	0	1	54	0	0	0	0	0	0	0	11	0	0	0	0	0	0	11	0	0	0	0	51	0	0	0	0	0	0	0	0	0	0	0	0	0	0	0	0	0	0	12	0	0	0	0	0	0	33	68	61	66	0	0	0	0	3	0	0	0	0	0	15	44	1	4	0	0	0	45	1	11	12	0	0	0	0	0	7	0	0	1	0	1	0	0	1	10	0	32	0	0	24	0	20	3	0	5	9	6	0	39	43	0	0	0	0	0	0	0	0	1	4	0	0	7	6	24	4	0	6	18	1	0	0	0	0	17	0	3	0	0	0	6	0	11	13	0	0	0	10	17	18	24	13	0	1	0	2	9	6	8	0	5	21	37	20	6	14	0	0	7	1	19	5	16	15	7	5	20	13	11	10	12	44	28	39	21	11	18	0	19	1	0	3	0	14	15.5	14.9	16.8	18.3	13.9	13.3	17.7	17.6	16.5	18.1	15	15.5	15.1	14.9	14.8	17.8	16.9	17.7	17.6	18	17.1	15.3	17.4	21.1	20	20.6	18.1	18.5	21	24.2	23.1	22.9	22.3	23.9	22.7	22.9	25.3	25.9	25	25.8	24.9	22.8	22.5	22.3	23.2	21	20.6	22.5	23.9	24.7	24.2	26.1	23.5	24.6	26.1	26.1	25.9	25.4	23.7	23.7	24.1	24.9	24.4	22.5	24.2	23.9	24.5	24.7	24.5	26.9	25	26.1	26.5	25.3	25.1	25.5	26	25	24.7	25.9	28.3	26.9	25	24.6	25.8	26.6	27.2	23.5	25.4	26.2	23.3	21.2	20.3	23.7	25.9	21.7	22.3	21.9	23.7	25.1	27.4	20.2	18.1	19.2	20.1	21.7	24	26.1	25.4	23.6	23.5	22.7	22.7	21.8	23.8	18.4	15.8	17.4	18.2	17.5	20.7	19.9	21.2	18.3	16.4	14.2	14	15	17.1	19.8	19.5	17.7	15.5	14	14.6	13.1	14	19.2	18.9	16.7	16.4	11.3	11.7	13.1	12	13.8	11.6	10.4	16.9	14.9	13.9	17.4	17.5	18.8	13.9	9.1	11.6	13.3	10.3	10.8	15.6	16.1	13.6	13.1	13.6	12.8	13.9	10.8	8.3	10.1	9.6	9.8	9.8	9.5	12.5	9.6	12.3	8.5	6.7	12.5	10.3	7	8	9	9.3	10.6	10.1	5.8	6.6	8.2	7.4	7	8.6	5.8	7.5	7.7	5.4	6.7	7.9	9.7	7.3	6.2	6.7	7.4	7.4	7.9	7	7.4	9.2	7.8	7.9	6.6	6	7.1	6.6	5.8	5.8	6.5	5.1	5.3	7.7	5.4	6.7	5.2	5.2	5.6	5.3	5.5	7.3	7.3	8	6.5	5.7	5.9	5	5	5	5.1	5.6	4.5	5.2	5.6	5.7	5.7	4.7	6	7.88	15.48	10.45	5.23	10.36	12.66	4.14	3.3	5.61	4.85	6.3	7.45	13.68	14.23	15.4	3.36	3.87	3.6	3.97	4.39	6.87	15.08	15.04	5.02	5.64	5.68	10.68	9.76	5.6	2.89	4.99	5.53	8.63	4.02	2.94	6.58	11.63	11.68	11.93	8.62	8.32	7.76	9.56	10.53	6.82	8.3	9.78	13.36	18.77	12.01	11.45	5.77	13.64	10.43	8.11	9.14	10.6	13.06	17.53	20.97	18.33	7.16	8.43	12.74	12.94	18.28	19.66	21	19.66	10.9	14.14	11.92	12.19	13.84	13.14	12.08	10.93	12.58	13.76	11.9	7.77	8.96	9.21	10.43	12.22	10.33	11.49	17.96	18.76	15.03	13.84	11.82	18.84	16.12	14.39	20.73	16.84	18.39	16.35	19.82	10.62	12.24	10.16	10.28	10.46	9.98	10.62	7.12	4.98	2.36	2.62	13.16	16.21	20.63	18.14	14.62	11.79	8.88	8.4	11.28	5.9	3.92	2.77	6.88	5.71	7.77	7.43	6.57	3.03	5.22	4.76	5.68	5.53	6.51	6.3	7.93	8.81	4.33	6.59	7.86	4.63	7.12	6.95	5.32	6.3	4.27	4.81	4.68	4	5.23	4.63	2.1	4.89	3.73	5.72	5.98	1.97	2.17	3.91	3.69	1.67	2.2	5.65	4.85	5.29	3.71	5.6	3.6	3.49	3.2	3.18	2.9	3.41	3.45	1.9	3.7	2.1	4.28	4.47	4.55	3.18	3.23	2.44	2.79	2.34	3.52	2.26	4.85	3.28	3.05	3.93	3.44	2.42	3.75	2.11	1.85	2.62	2.78	3.2	1.86	1.86	0.86	0.72	1.08	1.95	2.97	1.54	3.18	3.5	3	2.83	2.37	4.8	1.93	1.31	1.06	1.16	0.76	2.48	2.28	1.91	2.62	1.9	2.71	1.81	1.56	1.27	1.02	1.06	1.55	2.23	1.98	1.72	0.48	0.76	0.55	0.55	0.92	0.73	1.83	0.69	1.92	1.31	1.06	2.06	1.01	66.3	49	61.6	77.8	57.3	51.2	81.1	84.2	74.6	78.9	70.4	67.5	52.5	51.2	49	84.1	81.4	83.1	81.6	80.4	71.3	50.4	53.6	80.8	78	78.4	62.9	65.5	78.9	89.3	82.2	80.5	72.1	85.6	88.5	77.7	68.5	68.9	67.7	75	75	74.6	70.2	67.9	77.3	71.7	67.8	62.7	56	67.3	67.9	81.9	63.3	70.2	76.3	74.1	71	66	57.5	53.1	56.8	77.7	74.3	63.9	65.2	56.7	55.5	54.1	55.5	71.2	63.9	68.7	68.5	64.6	65.6	67.9	70.4	66.5	64.2	68.5	78.5	75	73.1	70.2	67.9	72	70.3	56.7	57.5	63.6	62.7	64.2	51.9	59.5	64.3	51.1	57	54.4	59.2	55.9	72.1	62.3	64	65.1	65.8	68.5	69.3	78.6	83.6	90.9	90	63.3	58.3	51.4	56.7	55.7	57.3	66.2	68.4	60.8	77.8	83.5	88.5	72.7	74.2	64.6	65.3	69.6	85	79.1	80.4	75.7	73.7	68.3	69.9	62.3	61.4	81.6	74.2	68	78	61.4	62.7	71.1	65.6	76.4	70.7	69	80.9	74	75	89.2	78.2	83.5	70.8	60.4	85.5	85.9	72.5	74.5	90.3	88	70.6	73	72	77.5	71.3	75	70.4	75.9	75.1	77.2	74.2	73.3	86.8	72.2	85.4	66.5	60	73.3	76.4	68.4	76.6	76.3	79.9	75.1	81.7	54.4	66.8	72.9	65.3	67.1	78	60.8	78	80.7	67.3	70.7	71.2	83.9	79.7	87.9	90.3	87.2	79.1	72.6	81.9	69.9	72.5	72.2	73.6	73.6	55.6	78.6	83.5	84.6	83.4	89.5	67.3	69.9	80.1	67.3	77.9	65.8	74.2	78.2	80.7	84.4	87.3	82.5	78.2	76.6	76.8	92.5	86.8	90	90	84.7	88.4	71	88.3	74.4	81.4	84.3	69.5	85.6	49	25	50	60	30	29	55	67	52	61	52	46	27	23	26	61	70	65	67	66	46	20	26	70	64	62	28	52	66	81	70	63	55	69	78	62	45	47	38	58	59	59	53	48	64	53	44	44	41	56	47	73	36	52	58	54	50	45	34	32	40	57	57	42	52	43	47	46	38	42	41	47	47	44	45	45	43	45	38	52	67	58	52	38	48	50	52	43	42	39	27	34	28	44	40	27	35	33	44	43	56	44	42	42	45	51	47	53	63	86	85	42	41	40	46	29	26	50	45	30	65	65	76	46	45	37	46	48	64	59	54	50	48	37	45	30	43	61	55	36	61	38	35	52	39	56	49	35	61	43	47	84	54	61	51	45	69	74	48	49	77	78	47	51	48	48	46	61	46	47	57	50	43	42	73	53	56	40	48	51	52	48	51	50	58	44	56	40	30	44	35	35	47	40	55	54	34	35	39	60	54	72	84	77	53	56	58	38	41	43	47	36	20	42	60	56	63	81	43	35	51	43	57	42	37	48	60	66	68	61	55	47	60	86	69	83	78	69	64	54	69	42	66	73	45	63	1.91	2.68	4.45	1.76	1.91	1.98	1.48	1.55	1.55	1.41	2.68	1.69	1.98	2.05	2.19	2.19	1.62	1.27	0.92	1.27	1.62	1.91	2.05	1.62	1.41	1.55	1.69	1.69	1.06	1.27	1.41	1.69	1.83	2.05	1.98	1.48	2.05	1.98	1.76	1.98	1.76	1.98	1.62	2.82	3.11	1.69	1.76	1.76	2.68	1.48	1.98	1.76	1.98	1.91	1.48	1.91	1.91	1.62	1.83	2.33	3.67	1.69	1.69	1.91	2.47	4.09	5.29	5.5	3.03	2.05	1.98	2.12	2.05	2.26	1.98	2.12	1.98	1.83	2.05	2.47	2.19	2.19	1.83	1.62	1.98	1.76	1.69	3.46	2.75	1.76	1.76	1.91	1.76	2.05	1.76	2.33	2.12	2.19	1.98	3.11	2.19	3.11	1.98	2.05	1.76	2.12	1.41	1.62	1.76	1.2	1.76	2.61	2.19	3.74	5.29	2.68	1.48	2.12	1.76	1.69	1.27	1.91	1.06	1.91	1.98	2.05	2.12	1.27	1.69	1.62	1.41	2.05	1.98	1.76	1.83	1.91	2.54	1.48	1.83	1.69	2.61	2.05	2.12	1.2	2.26	1.62	2.68	1.27	2.05	1.69	1.41	1.13	1.41	1.91	2.96	2.82	1.2	1.34	2.82	1.06	1.27	2.47	3.39	1.48	1.76	1.69	1.83	2.96	1.41	1.76	2.89	1.55	1.41	1.41	1.69	2.68	1.55	2.4	2.33	2.89	1.98	3.25	1.27	1.41	1.62	1.62	2.68	3.32	1.62	1.98	1.83	1.48	2.05	2.82	2.19	1.83	1.27	1.62	1.62	1.91	3.39	1.48	1.62	1.55	1.91	2.33	0.85	1.41	2.82	1.27	2.12	1.62	3.53	1.98	2.96	1.83	1.13	1.83	1.76	1.98	1.69	2.75	2.61	3.95	2.82	2.26	1.91	1.13	1.98	2.47	2.33	2.19	2.82	1.69	2.47	1.98	1.55	2.05	2.47	1.69	1.76	1.48	1.55	2.4	1.55	0.92	3.53	4.23	7.76	2.82	3.53	4.23	2.82	2.82	3.53	2.82	4.23	4.23	4.94	4.23	4.23	4.23	2.82	2.82	2.82	2.82	4.23	2.82	4.23	3.53	2.82	3.53	3.53	2.82	2.12	2.12	3.53	3.53	4.23	2.82	3.53	3.53	4.94	4.23	2.82	4.23	4.23	4.94	3.53	5.64	4.23	4.23	4.23	2.82	4.94	2.12	2.82	2.82	4.23	3.53	3.53	4.23	3.53	3.53	4.23	4.23	6.35	5.64	4.23	3.53	4.23	7.06	7.76	9.17	4.94	4.23	4.23	4.23	4.23	4.23	4.23	4.23	4.23	4.23	3.53	5.64	4.23	3.53	4.23	3.53	4.23	4.23	3.53	5.64	4.23	3.53	3.53	4.23	2.82	3.53	4.23	3.53	4.23	5.64	4.23	5.64	4.94	6.35	3.53	4.23	4.23	4.94	3.53	4.94	3.53	2.82	4.23	5.64	5.64	5.64	7.76	4.23	2.82	3.53	4.23	2.82	2.12	3.53	2.12	4.23	4.23	4.23	4.23	2.12	2.82	3.53	3.53	3.53	3.53	3.53	3.53	4.23	5.64	2.82	4.23	2.82	4.94	3.53	4.23	2.12	4.23	2.82	4.94	2.12	5.64	3.53	2.82	2.12	2.82	4.23	5.64	4.94	2.12	2.12	5.64	2.12	2.12	4.94	4.94	3.53	3.53	4.23	3.53	4.94	3.53	4.23	6.35	2.82	2.82	2.12	4.23	6.35	4.23	4.23	4.23	5.64	4.23	5.64	2.12	2.82	2.12	3.53	4.23	5.64	2.82	3.53	3.53	2.12	4.94	4.23	4.23	4.23	2.12	2.12	2.82	3.53	7.06	2.82	3.53	2.82	2.82	2.82	2.12	4.23	5.64	2.12	3.53	2.82	6.35	4.94	7.06	4.94	2.12	2.82	2.82	2.82	3.53	4.94	5.64	7.06	4.94	4.94	4.23	3.53	4.23	4.94	4.94	4.23	4.94	2.82	7.76	7.06	2.82	3.53	3.53	4.23	2.82	2.82	3.53	5.64	2.82	2.12	10.5	11.6	0.4	0.3	10.9	8.7	0	1.1	8.7	0	6.7	11	12.9	13	5.3	0.1	0	0.8	0	0	6.6	13.1	12.3	0	0.2	6.5	12	0.3	1.1	0	0	3	4.5	0	0	4.7	8.7	5.6	8.5	11.4	7.3	4	11.8	7.2	1.3	6.5	12.8	4.8	7.9	0.8	3	0	10.6	3.7	1.1	11.5	11.9	9.8	7	12	0.9	3.3	4.7	6.2	1.2	13.2	12.5	12.2	9.5	7.6	12.6	12.5	12.5	13	10	8.8	5.5	9.2	12.2	12.4	1	7	9.1	12.3	10	8.2	10.8	9.4	7	9.6	10.4	12.3	11.6	7.6	7.7	10.2	11.4	8.3	1.7	5.7	3.4	7.6	11.2	11.9	9.4	8.6	7.1	0.7	2.4	0	0	10.1	9.2	10.6	3.7	10.3	10.8	8.6	10.8	11.1	0	0	0	7.4	3.9	6.9	6.1	2.9	1.3	7.6	0.2	4.7	5.8	10.4	8.7	10.5	0	0.3	9.6	9.9	1.5	6.7	7.2	0.3	9.1	1	4.4	10	0	5.2	6.6	0	7	0	3.2	7.5	0.2	0	3.9	4.9	0	0.4	6.6	7.4	5.6	8.7	8.6	0.9	4.5	6.2	2.5	0	1.7	6.1	0	3.4	0.1	1.7	8.5	0	0	8.4	6.4	7.4	1	6.4	0.1	7	7.2	3.1	8.5	8.5	1.3	8.2	2.1	1.2	7	5.7	8.6	0	1	0.6	0.1	0.8	5.6	1.7	0.1	6.4	0.2	2.6	1.1	7.9	8.8	1.1	0.3	0.1	1.5	1.5	2.6	5.5	0	2.2	0	1.2	1.1	1.9	0.7	0	0.5	1	0.2	2.3	1.8	0	0.2	0	0	0.1	0	3.8	0	5.4	3.8	2.7	5	0	292.7	311.6	122.3	120.8	300.4	263.4	56.2	135	263.9	56.4	230.3	303.3	335.6	337.5	207	119	56.8	131	56.8	56.9	229.5	339.7	326.2	56.9	121.2	227.9	321.1	122.9	136.4	57	56.9	168.5	193.8	56.9	56.9	197	264.6	212.1	261	309.9	240.5	184.6	316.2	238.4	138.5	226.2	332.4	197.1	249.3	129.3	166.2	55.8	293.8	177.4	133.4	308.1	314.5	278.9	231.6	315.2	128.6	168.5	191.7	216.5	132.5	332.9	320.7	315.3	269.7	237.6	320.5	318.3	317.7	325.5	275.1	254.7	199.5	260.2	309.2	311.9	123.4	221.7	255.6	307.5	269.1	238.9	280.7	257.2	217.4	259	271.2	301.1	289	223.6	224.5	263.9	282.2	231.8	125.8	188.8	151.6	217.3	273.3	283.3	243	229.5	205.1	104.7	130.5	44.8	44.6	246.7	231.8	252.1	146	245.2	251.6	217.3	249.2	252.4	41.7	41.4	41.1	193	140.7	183.5	170.9	123.7	99.9	189.2	82.8	145.9	160.4	223.9	198.8	222.6	36.8	79.6	206.1	208.9	93.9	163.1	168.7	75.7	191.5	83.6	127.4	199.3	33.2	134.8	151.7	32.3	154.6	31.7	104.9	157.4	66.2	30.5	110.1	121.3	29.7	65.6	138.8	147.2	125	160.3	158	68	108.7	127.3	84.4	26.9	74.1	122.6	26.2	91.1	54.3	71.3	144.5	25.1	24.9	140.7	118.7	128.5	60.6	116.6	50.4	121.6	123	80.3	135.1	134.5	60.8	130.3	68.3	58.9	116.8	103.4	131.9	22.3	55.9	51.7	46.7	53.4	100.6	62.1	46.3	108	47.2	70.6	55.9	122.5	131.4	56	48.2	46.3	60.1	60.2	71.1	99.9	22.1	67.5	22.2	58	57.2	65.4	53.6	22.6	52.1	57.4	49.5	71.2	66.5	23.4	50.7	23.7	23.8	50.7	24.2	90.5	24.5	108.7	92.2	81	106.5	25.5	5.99	8.66	5.887	2.861	6.59	6.559	1.649	2.544	4.887	1.768	5.113	5.94	7.968	8.173	6.519	2.556	1.654	2.456	1.421	1.633	4.712	8.242	8.243	1.883	2.82	4.56	7.039	3.769	2.875	1.383	1.793	3.724	4.791	1.81	1.553	4.276	6.814	5.834	6.564	7.074	5.566	4.561	6.928	6.586	4.156	5.121	7.243	5.617	8.351	4.078	4.959	2.034	7.553	4.915	3.543	7.08	7.449	6.939	6.928	9.527	7.093	4.046	4.644	5.92	5.016	11.163	12.443	12.912	9.202	6.171	8.134	7.871	7.869	8.424	7.11	6.674	5.396	6.611	7.87	7.968	3.655	5.571	5.926	6.893	6.819	5.821	6.743	8.946	7.702	6.892	6.812	7.015	7.782	6.622	6.141	8.326	7.764	7.224	4.986	7.684	4.572	6.563	6.069	6.348	5.54	5.536	4.804	2.846	2.898	1.023	1.18	6.798	6.732	9.507	8.6	7.019	5.379	4.883	5.024	5.518	1.591	1.436	0.974	3.945	2.995	3.987	3.786	2.553	1.774	3.396	1.862	3.04	3.093	3.918	3.608	4.251	2.97	1.723	3.866	3.979	2.324	3.381	3.43	1.7	3.565	1.717	2.684	2.612	1.358	2.396	2.272	0.687	2.428	1.196	2.779	3.304	0.847	0.721	2.18	1.49	0.576	1.152	3.161	2.115	2.146	2.037	2.523	1.756	1.394	1.563	1.666	0.926	1.16	1.411	0.647	1.762	0.759	1.769	2.187	1.761	1.087	2.06	0.997	1.178	0.821	1.348	1.002	2.664	1.307	1.169	1.604	1.318	0.922	1.974	0.886	0.69	0.938	1.03	1.248	0.638	1.015	0.315	0.274	0.379	0.818	1.158	0.378	1.032	1.438	0.831	1.031	0.955	2.658	0.726	0.676	0.42	0.359	0.321	0.928	0.986	0.648	1.284	0.877	1.729	0.953	0.723	0.541	0.327	0.452	0.722	0.921	0.882	0.939	0.218	0.441	0.279	0.246	0.467	0.401	0.844	0.322	0.882	0.655	0.673	0.963	0.326	14.11960854	14.14006752	14.15988167	14.17903827	14.19752484	14.21532912	14.23243915	14.24884326	14.26453011	14.27948873	14.29370852	14.3071793	14.31989132	14.3318353	14.34300241	14.35338438	14.36297344	14.37176237	14.37974453	14.38691387	14.39326493	14.3987929	14.40349358	14.40736343	14.41039957	14.41259978	14.4139625	14.41448689	14.41417273	14.41302054	14.41103147	14.40820738	14.40455079	14.40006487	14.39475347	14.38862106	14.38167276	14.3739143	14.365352	14.35599278	14.34584412	14.33491404	14.32321108	14.3107443	14.2975232	14.28355778	14.26885842	14.25343594	14.2373015	14.22046664	14.2029432	14.18474332	14.1658794	14.14636409	14.12621024	14.1054309	14.08403926	14.06204864	14.0394725	14.01632434	13.99261774	13.96836631	13.94358366	13.91828341	13.89247912	13.86618433	13.83941248	13.81217693	13.78449094	13.75636763	13.72782	13.6988609	13.66950299	13.63975877	13.60964055	13.57916046	13.54833038	13.51716202	13.48566683	13.45385607	13.42174075	13.38933163	13.35663924	13.32367388	13.2904456	13.2569642	13.22323922	13.18927999	13.15509558	13.12069481	13.08608628	13.05127834	13.01627911	12.9810965	12.94573818	12.9102116	12.87452402	12.83868248	12.80269382	12.76656469	12.73030157	12.69391075	12.65739834	12.62077031	12.58403248	12.5471905	12.51024991	12.47321612	12.43609442	12.39889	12.36160793	12.32425322	12.2868308	12.24934552	12.21180217	12.17420552	12.13656027	12.09887112	12.06114275	12.02337981	11.985587	11.94776901	11.90993055	11.87207639	11.83421134	11.79634027	11.75846812	11.72059992	11.68274077	11.64489591	11.60707066	11.56927049	11.531501	11.49376791	11.45607715	11.41843477	11.38084701	11.34332032	11.30586132	11.26847685	11.23117397	11.19395995	11.15684232	11.11982884	11.08292753	11.04614665	11.00949476	10.97298067	10.9366135	10.90040263	10.86435776	10.82848888	10.79280627	10.75732055	10.72204263	10.68698376	10.65215547	10.61756965	10.58323847	10.54917446	10.51539042	10.48189949	10.44871513	10.41585107	10.38332138	10.35114038	10.3193227	10.28788323	10.25683713	10.2261998	10.19598687	10.1662142	10.13689785	10.10805405	10.07969921	10.05184988	10.02452272	9.997734489	9.971502021	9.945842186	9.920771872	9.896307952	9.87246725	9.849266516	9.826722387	9.804851355	9.783669734	9.763193622	9.743438866	9.724421025	9.706155333	9.688656664	9.671939489	9.656017848	9.640905304	9.626614913	9.613159187	9.600550057	9.588798843	9.577916218	9.567912179	9.558796018	9.550576293	9.543260803	9.536856561	9.531369779	9.526805843	9.523169297	9.520463831	9.518692269	9.517856556	9.517957759	9.518996056	9.520970742	9.523880225	9.527722039	9.532492844	9.538188442	9.544803786	9.552333002	9.5607694	9.570105502	9.580333058	9.591443078	9.603425852	9.616270987	9.629967428	9.644503498	9.659866928	9.676044891	9.693024035	9.710790526	9.729330077	9.748627988	9.768669183	9.78943825	9.810919469	9.833096861	9.855954212	9.87947512	9.903643019	9.928441224	9.953852954	9.979861372	10.00644961	10.03360081
26071	F06	F06	2000	V163	34.4	59.6	23.7	NA	53	148	70_10_1	3_NA_12	20	24.3	22.5	20.1	20.6	21.7	18.9	18.2	19.1	19.7	18.5	19.7	23.4	23.6	24.2	18.4	18.1	18.5	18.7	19.3	20.4	24.3	25.4	21.8	21.5	21.9	23.4	23.1	22.1	22.4	23	23.2	24.6	22.9	21.5	23.8	27.6	27.9	27.6	26.4	25.8	24.4	25.2	25.6	24.1	23.7	24.3	27.1	30.1	27.5	27	25.1	27.7	26.7	26.3	26.8	27.4	28.3	29.5	30.9	30	25.2	25.6	26.8	27.7	29.9	30.7	31.3	30.7	28	28.6	28.1	28.4	28.6	28.2	27.9	27.6	27.9	28.3	28	27.2	27.1	26.3	26.7	28.1	27.6	28.4	29.6	30.7	29.5	27.7	25.7	28.6	28.9	29.1	30	28.6	29.1	29	31	28.1	25.4	23.1	23.8	24.4	25	26.5	25.8	24.3	21.7	21.8	27.1	28.5	30	29.8	25.7	22.7	21.9	22.1	23.4	22.1	20.3	20.4	21.2	19.1	19	18.6	18.7	17.6	21.1	20.6	20	18.3	17.9	18.2	18.3	19.6	20.1	21.4	20.8	18.3	16.2	16.4	16.2	16.1	15.9	14.4	13.1	18.2	17.6	16.3	17.1	19.3	19.4	17.2	13.1	11.5	13.5	12.2	12.5	15.2	16.1	16.9	15.8	16.6	14.5	17.1	12.4	9.4	11.2	10.6	10.5	11.1	10.8	12.4	11.2	12.4	10.6	8.6	15	11.4	7.3	7.6	9.4	9.2	12.1	10.1	7.9	6.8	8.7	8.8	7.6	8.4	6.3	6.4	6.3	3.8	6.2	8.5	9.1	5.7	2	2.7	4.6	6	8.2	4.7	7.8	10.5	8.1	8	5.4	8.1	5.5	3.6	1.6	1.8	2.4	3	3	6.4	3.8	4.8	3.6	1.9	2.2	1	0.9	4.4	5.2	7.3	4.6	2.7	0.6	-0.8	-1.3	-1.3	-0.2	0.5	0.5	-0.5	2.9	1.9	1.4	1.4	1.9	23.2	30.4	25	21.8	24.8	30	20.8	20	23.4	22.7	21.4	23.5	28.8	31	29.2	21.7	19.6	21.6	21.4	21.7	24.6	31.1	32	23.7	24.3	25.3	29.5	26.6	25	24.2	24.8	27.3	28.1	24	23.1	28.2	31.8	32.9	32.3	29.7	28.9	27.6	29.4	29.2	26.5	27.3	29.7	33.2	33.9	30	31.7	26.9	32.7	30.3	29	30.8	32.2	32.6	35	36.6	34.1	28.4	29.7	32.1	30.4	33.9	33.3	33.9	34.7	34.1	33.5	32.7	33.2	33.1	33	32.7	32.1	32.5	33.2	32.2	29.3	29.6	29.7	32.2	32.8	31.4	32.8	32.9	35.2	35.4	32	31.5	35.7	34.2	34.4	35.6	34	35.3	33.3	34.8	31.4	28.7	28	28.9	29.4	29.2	31.5	30.5	28.2	22.8	22.6	32.9	33.5	33.1	32.2	28.3	28.3	26.4	27.8	29.7	24.4	21.7	22.6	25.1	23.1	23.6	22.8	23.4	20.4	24.7	25.1	24.2	23.4	23.4	24.2	25.3	23.1	23	25.2	26.5	23.7	20	19.1	20	21.1	20.2	17.1	19.7	21.1	21.9	22.2	18	24.2	21.5	19.6	17.2	14.3	14.5	15.2	17.5	15.9	17.9	20.9	21.5	21.8	21.8	24	15.2	13.8	18.3	14	16.4	14.9	16.8	14.3	13.9	15.2	14.1	11.4	22.5	14.5	9.6	14.5	16.5	13.6	18.3	12.2	11.1	12.6	13.3	14.2	12.6	14.5	9.5	10.5	8.8	8.9	14.3	16.3	12.1	8.3	4.6	4.2	7.3	11.7	14.7	7.8	13.1	14	11.4	10.1	11.5	15.3	8.1	6.8	3	4.1	4.1	5.8	10	9.5	5.3	7.2	5.9	4.5	5.8	2.3	4.5	7.3	10.7	11	8.7	4.7	1.2	0.5	-0.6	-0.4	1.8	4.4	2.4	1.7	6.5	5.2	4.2	4.9	4.6	17.1	17	19.8	18.8	16.5	13.2	17.9	15.2	14.5	17.5	16.8	14.5	16.9	17.5	17.5	17	16.8	16.7	16.8	17.3	17.4	16.3	19.6	20.4	19	19.3	17.4	19.7	19.1	20.8	21.3	21.3	21	22	19.5	19.9	22.6	24.2	23.5	23.1	23.9	21.9	20.8	21.5	22.4	20.8	19	20.2	26.6	24.5	23.2	23.6	23.8	23.2	24.4	23.5	22.8	24	24.2	25.3	25.1	22	22.8	21.4	24	24.9	27.6	29.2	27.3	24.9	24.2	23.8	24.3	24	24.4	23.4	24.7	23.8	24.3	23.3	24.9	24.6	22.9	21.4	24	24.1	24	26.3	27.1	25.8	23.1	20.2	21.3	24.8	24.3	25.1	23.6	23.7	25.5	26.8	25.4	20.6	17.8	18.5	19.4	21.6	21.5	23.4	20.6	20.1	20.9	20.9	23.5	27.2	27.9	20.3	18.8	17.1	16.8	17.9	20.1	19.3	19.4	18.4	15.9	14.5	13.5	15.1	14.4	18	17.4	16.4	14.8	12.7	13.5	12.6	14.6	18.3	18.5	16.4	15.9	13.7	13.7	13.6	11.9	11.4	8.7	6.1	14.8	12.9	10	15.9	16.2	17.6	13.6	9	7.5	12.3	7.6	5.8	14.5	14.9	11.9	11.3	12.2	9.8	11.3	8.8	6.3	5.5	5.7	4.9	6.7	5.7	9.9	9.3	9.6	8.3	6.7	6.1	7.6	3.9	3	3.4	4.9	7.7	7.8	4.6	0.5	5.2	4.2	4.3	4	2.2	0.7	4.3	0	0.7	3	5.4	1.9	0.4	1.4	3.2	2.3	3.9	1.4	2.2	7.8	3.3	5.6	0.4	0.7	3.2	1.3	0.5	0.1	0.6	-0.8	-2.2	2.7	1.6	1.3	1.4	0.7	0.3	0	-1.2	1.9	-0.7	2.8	1.9	0.8	0.2	-2.4	-1.9	-1.9	-2.5	-2.7	-1	-3.8	1	0	0.3	-1.3	-1.1	0	0	4	3	0	0	20	3	0	0	0	0	0	0	0	19	0	4	0	0	0	0	0	2	0	0	0	0	1	44	26	3	0	33	9	0	1	0	0	0	0	0	0	0	0	0	0	0	0	0	0	5	0	0	0	0	0	0	0	0	1	54	0	0	0	0	0	0	0	11	0	0	0	0	0	0	11	0	0	0	0	51	0	0	0	0	0	0	0	0	0	0	0	0	0	0	0	0	0	0	12	0	0	0	0	0	0	33	68	61	66	0	0	0	0	3	0	0	0	0	0	15	44	1	4	0	0	0	45	1	11	12	0	0	0	0	0	7	0	0	1	0	1	0	0	1	10	0	32	0	0	24	0	20	3	0	5	9	6	0	39	43	0	0	0	0	0	0	0	0	1	4	0	0	7	6	24	4	0	6	18	1	0	0	0	0	17	0	3	0	0	0	6	0	11	13	0	0	0	10	17	18	24	13	0	1	0	2	9	6	8	0	5	21	37	20	6	14	0	0	7	1	19	5	16	15	7	5	20	13	11	10	12	44	28	39	21	11	18	0	19	1	0	3	0	14	15.5	14.9	16.8	18.3	13.9	13.3	17.7	17.6	16.5	18.1	15	15.5	15.1	14.9	14.8	17.8	16.9	17.7	17.6	18	17.1	15.3	17.4	21.1	20	20.6	18.1	18.5	21	24.2	23.1	22.9	22.3	23.9	22.7	22.9	25.3	25.9	25	25.8	24.9	22.8	22.5	22.3	23.2	21	20.6	22.5	23.9	24.7	24.2	26.1	23.5	24.6	26.1	26.1	25.9	25.4	23.7	23.7	24.1	24.9	24.4	22.5	24.2	23.9	24.5	24.7	24.5	26.9	25	26.1	26.5	25.3	25.1	25.5	26	25	24.7	25.9	28.3	26.9	25	24.6	25.8	26.6	27.2	23.5	25.4	26.2	23.3	21.2	20.3	23.7	25.9	21.7	22.3	21.9	23.7	25.1	27.4	20.2	18.1	19.2	20.1	21.7	24	26.1	25.4	23.6	23.5	22.7	22.7	21.8	23.8	18.4	15.8	17.4	18.2	17.5	20.7	19.9	21.2	18.3	16.4	14.2	14	15	17.1	19.8	19.5	17.7	15.5	14	14.6	13.1	14	19.2	18.9	16.7	16.4	11.3	11.7	13.1	12	13.8	11.6	10.4	16.9	14.9	13.9	17.4	17.5	18.8	13.9	9.1	11.6	13.3	10.3	10.8	15.6	16.1	13.6	13.1	13.6	12.8	13.9	10.8	8.3	10.1	9.6	9.8	9.8	9.5	12.5	9.6	12.3	8.5	6.7	12.5	10.3	7	8	9	9.3	10.6	10.1	5.8	6.6	8.2	7.4	7	8.6	5.8	7.5	7.7	5.4	6.7	7.9	9.7	7.3	6.2	6.7	7.4	7.4	7.9	7	7.4	9.2	7.8	7.9	6.6	6	7.1	6.6	5.8	5.8	6.5	5.1	5.3	7.7	5.4	6.7	5.2	5.2	5.6	5.3	5.5	7.3	7.3	8	6.5	5.7	5.9	5	5	5	5.1	5.6	4.5	5.2	5.6	5.7	5.7	4.7	6	7.88	15.48	10.45	5.23	10.36	12.66	4.14	3.3	5.61	4.85	6.3	7.45	13.68	14.23	15.4	3.36	3.87	3.6	3.97	4.39	6.87	15.08	15.04	5.02	5.64	5.68	10.68	9.76	5.6	2.89	4.99	5.53	8.63	4.02	2.94	6.58	11.63	11.68	11.93	8.62	8.32	7.76	9.56	10.53	6.82	8.3	9.78	13.36	18.77	12.01	11.45	5.77	13.64	10.43	8.11	9.14	10.6	13.06	17.53	20.97	18.33	7.16	8.43	12.74	12.94	18.28	19.66	21	19.66	10.9	14.14	11.92	12.19	13.84	13.14	12.08	10.93	12.58	13.76	11.9	7.77	8.96	9.21	10.43	12.22	10.33	11.49	17.96	18.76	15.03	13.84	11.82	18.84	16.12	14.39	20.73	16.84	18.39	16.35	19.82	10.62	12.24	10.16	10.28	10.46	9.98	10.62	7.12	4.98	2.36	2.62	13.16	16.21	20.63	18.14	14.62	11.79	8.88	8.4	11.28	5.9	3.92	2.77	6.88	5.71	7.77	7.43	6.57	3.03	5.22	4.76	5.68	5.53	6.51	6.3	7.93	8.81	4.33	6.59	7.86	4.63	7.12	6.95	5.32	6.3	4.27	4.81	4.68	4	5.23	4.63	2.1	4.89	3.73	5.72	5.98	1.97	2.17	3.91	3.69	1.67	2.2	5.65	4.85	5.29	3.71	5.6	3.6	3.49	3.2	3.18	2.9	3.41	3.45	1.9	3.7	2.1	4.28	4.47	4.55	3.18	3.23	2.44	2.79	2.34	3.52	2.26	4.85	3.28	3.05	3.93	3.44	2.42	3.75	2.11	1.85	2.62	2.78	3.2	1.86	1.86	0.86	0.72	1.08	1.95	2.97	1.54	3.18	3.5	3	2.83	2.37	4.8	1.93	1.31	1.06	1.16	0.76	2.48	2.28	1.91	2.62	1.9	2.71	1.81	1.56	1.27	1.02	1.06	1.55	2.23	1.98	1.72	0.48	0.76	0.55	0.55	0.92	0.73	1.83	0.69	1.92	1.31	1.06	2.06	1.01	66.3	49	61.6	77.8	57.3	51.2	81.1	84.2	74.6	78.9	70.4	67.5	52.5	51.2	49	84.1	81.4	83.1	81.6	80.4	71.3	50.4	53.6	80.8	78	78.4	62.9	65.5	78.9	89.3	82.2	80.5	72.1	85.6	88.5	77.7	68.5	68.9	67.7	75	75	74.6	70.2	67.9	77.3	71.7	67.8	62.7	56	67.3	67.9	81.9	63.3	70.2	76.3	74.1	71	66	57.5	53.1	56.8	77.7	74.3	63.9	65.2	56.7	55.5	54.1	55.5	71.2	63.9	68.7	68.5	64.6	65.6	67.9	70.4	66.5	64.2	68.5	78.5	75	73.1	70.2	67.9	72	70.3	56.7	57.5	63.6	62.7	64.2	51.9	59.5	64.3	51.1	57	54.4	59.2	55.9	72.1	62.3	64	65.1	65.8	68.5	69.3	78.6	83.6	90.9	90	63.3	58.3	51.4	56.7	55.7	57.3	66.2	68.4	60.8	77.8	83.5	88.5	72.7	74.2	64.6	65.3	69.6	85	79.1	80.4	75.7	73.7	68.3	69.9	62.3	61.4	81.6	74.2	68	78	61.4	62.7	71.1	65.6	76.4	70.7	69	80.9	74	75	89.2	78.2	83.5	70.8	60.4	85.5	85.9	72.5	74.5	90.3	88	70.6	73	72	77.5	71.3	75	70.4	75.9	75.1	77.2	74.2	73.3	86.8	72.2	85.4	66.5	60	73.3	76.4	68.4	76.6	76.3	79.9	75.1	81.7	54.4	66.8	72.9	65.3	67.1	78	60.8	78	80.7	67.3	70.7	71.2	83.9	79.7	87.9	90.3	87.2	79.1	72.6	81.9	69.9	72.5	72.2	73.6	73.6	55.6	78.6	83.5	84.6	83.4	89.5	67.3	69.9	80.1	67.3	77.9	65.8	74.2	78.2	80.7	84.4	87.3	82.5	78.2	76.6	76.8	92.5	86.8	90	90	84.7	88.4	71	88.3	74.4	81.4	84.3	69.5	85.6	49	25	50	60	30	29	55	67	52	61	52	46	27	23	26	61	70	65	67	66	46	20	26	70	64	62	28	52	66	81	70	63	55	69	78	62	45	47	38	58	59	59	53	48	64	53	44	44	41	56	47	73	36	52	58	54	50	45	34	32	40	57	57	42	52	43	47	46	38	42	41	47	47	44	45	45	43	45	38	52	67	58	52	38	48	50	52	43	42	39	27	34	28	44	40	27	35	33	44	43	56	44	42	42	45	51	47	53	63	86	85	42	41	40	46	29	26	50	45	30	65	65	76	46	45	37	46	48	64	59	54	50	48	37	45	30	43	61	55	36	61	38	35	52	39	56	49	35	61	43	47	84	54	61	51	45	69	74	48	49	77	78	47	51	48	48	46	61	46	47	57	50	43	42	73	53	56	40	48	51	52	48	51	50	58	44	56	40	30	44	35	35	47	40	55	54	34	35	39	60	54	72	84	77	53	56	58	38	41	43	47	36	20	42	60	56	63	81	43	35	51	43	57	42	37	48	60	66	68	61	55	47	60	86	69	83	78	69	64	54	69	42	66	73	45	63	1.91	2.68	4.45	1.76	1.91	1.98	1.48	1.55	1.55	1.41	2.68	1.69	1.98	2.05	2.19	2.19	1.62	1.27	0.92	1.27	1.62	1.91	2.05	1.62	1.41	1.55	1.69	1.69	1.06	1.27	1.41	1.69	1.83	2.05	1.98	1.48	2.05	1.98	1.76	1.98	1.76	1.98	1.62	2.82	3.11	1.69	1.76	1.76	2.68	1.48	1.98	1.76	1.98	1.91	1.48	1.91	1.91	1.62	1.83	2.33	3.67	1.69	1.69	1.91	2.47	4.09	5.29	5.5	3.03	2.05	1.98	2.12	2.05	2.26	1.98	2.12	1.98	1.83	2.05	2.47	2.19	2.19	1.83	1.62	1.98	1.76	1.69	3.46	2.75	1.76	1.76	1.91	1.76	2.05	1.76	2.33	2.12	2.19	1.98	3.11	2.19	3.11	1.98	2.05	1.76	2.12	1.41	1.62	1.76	1.2	1.76	2.61	2.19	3.74	5.29	2.68	1.48	2.12	1.76	1.69	1.27	1.91	1.06	1.91	1.98	2.05	2.12	1.27	1.69	1.62	1.41	2.05	1.98	1.76	1.83	1.91	2.54	1.48	1.83	1.69	2.61	2.05	2.12	1.2	2.26	1.62	2.68	1.27	2.05	1.69	1.41	1.13	1.41	1.91	2.96	2.82	1.2	1.34	2.82	1.06	1.27	2.47	3.39	1.48	1.76	1.69	1.83	2.96	1.41	1.76	2.89	1.55	1.41	1.41	1.69	2.68	1.55	2.4	2.33	2.89	1.98	3.25	1.27	1.41	1.62	1.62	2.68	3.32	1.62	1.98	1.83	1.48	2.05	2.82	2.19	1.83	1.27	1.62	1.62	1.91	3.39	1.48	1.62	1.55	1.91	2.33	0.85	1.41	2.82	1.27	2.12	1.62	3.53	1.98	2.96	1.83	1.13	1.83	1.76	1.98	1.69	2.75	2.61	3.95	2.82	2.26	1.91	1.13	1.98	2.47	2.33	2.19	2.82	1.69	2.47	1.98	1.55	2.05	2.47	1.69	1.76	1.48	1.55	2.4	1.55	0.92	3.53	4.23	7.76	2.82	3.53	4.23	2.82	2.82	3.53	2.82	4.23	4.23	4.94	4.23	4.23	4.23	2.82	2.82	2.82	2.82	4.23	2.82	4.23	3.53	2.82	3.53	3.53	2.82	2.12	2.12	3.53	3.53	4.23	2.82	3.53	3.53	4.94	4.23	2.82	4.23	4.23	4.94	3.53	5.64	4.23	4.23	4.23	2.82	4.94	2.12	2.82	2.82	4.23	3.53	3.53	4.23	3.53	3.53	4.23	4.23	6.35	5.64	4.23	3.53	4.23	7.06	7.76	9.17	4.94	4.23	4.23	4.23	4.23	4.23	4.23	4.23	4.23	4.23	3.53	5.64	4.23	3.53	4.23	3.53	4.23	4.23	3.53	5.64	4.23	3.53	3.53	4.23	2.82	3.53	4.23	3.53	4.23	5.64	4.23	5.64	4.94	6.35	3.53	4.23	4.23	4.94	3.53	4.94	3.53	2.82	4.23	5.64	5.64	5.64	7.76	4.23	2.82	3.53	4.23	2.82	2.12	3.53	2.12	4.23	4.23	4.23	4.23	2.12	2.82	3.53	3.53	3.53	3.53	3.53	3.53	4.23	5.64	2.82	4.23	2.82	4.94	3.53	4.23	2.12	4.23	2.82	4.94	2.12	5.64	3.53	2.82	2.12	2.82	4.23	5.64	4.94	2.12	2.12	5.64	2.12	2.12	4.94	4.94	3.53	3.53	4.23	3.53	4.94	3.53	4.23	6.35	2.82	2.82	2.12	4.23	6.35	4.23	4.23	4.23	5.64	4.23	5.64	2.12	2.82	2.12	3.53	4.23	5.64	2.82	3.53	3.53	2.12	4.94	4.23	4.23	4.23	2.12	2.12	2.82	3.53	7.06	2.82	3.53	2.82	2.82	2.82	2.12	4.23	5.64	2.12	3.53	2.82	6.35	4.94	7.06	4.94	2.12	2.82	2.82	2.82	3.53	4.94	5.64	7.06	4.94	4.94	4.23	3.53	4.23	4.94	4.94	4.23	4.94	2.82	7.76	7.06	2.82	3.53	3.53	4.23	2.82	2.82	3.53	5.64	2.82	2.12	10.5	11.6	0.4	0.3	10.9	8.7	0	1.1	8.7	0	6.7	11	12.9	13	5.3	0.1	0	0.8	0	0	6.6	13.1	12.3	0	0.2	6.5	12	0.3	1.1	0	0	3	4.5	0	0	4.7	8.7	5.6	8.5	11.4	7.3	4	11.8	7.2	1.3	6.5	12.8	4.8	7.9	0.8	3	0	10.6	3.7	1.1	11.5	11.9	9.8	7	12	0.9	3.3	4.7	6.2	1.2	13.2	12.5	12.2	9.5	7.6	12.6	12.5	12.5	13	10	8.8	5.5	9.2	12.2	12.4	1	7	9.1	12.3	10	8.2	10.8	9.4	7	9.6	10.4	12.3	11.6	7.6	7.7	10.2	11.4	8.3	1.7	5.7	3.4	7.6	11.2	11.9	9.4	8.6	7.1	0.7	2.4	0	0	10.1	9.2	10.6	3.7	10.3	10.8	8.6	10.8	11.1	0	0	0	7.4	3.9	6.9	6.1	2.9	1.3	7.6	0.2	4.7	5.8	10.4	8.7	10.5	0	0.3	9.6	9.9	1.5	6.7	7.2	0.3	9.1	1	4.4	10	0	5.2	6.6	0	7	0	3.2	7.5	0.2	0	3.9	4.9	0	0.4	6.6	7.4	5.6	8.7	8.6	0.9	4.5	6.2	2.5	0	1.7	6.1	0	3.4	0.1	1.7	8.5	0	0	8.4	6.4	7.4	1	6.4	0.1	7	7.2	3.1	8.5	8.5	1.3	8.2	2.1	1.2	7	5.7	8.6	0	1	0.6	0.1	0.8	5.6	1.7	0.1	6.4	0.2	2.6	1.1	7.9	8.8	1.1	0.3	0.1	1.5	1.5	2.6	5.5	0	2.2	0	1.2	1.1	1.9	0.7	0	0.5	1	0.2	2.3	1.8	0	0.2	0	0	0.1	0	3.8	0	5.4	3.8	2.7	5	0	292.7	311.6	122.3	120.8	300.4	263.4	56.2	135	263.9	56.4	230.3	303.3	335.6	337.5	207	119	56.8	131	56.8	56.9	229.5	339.7	326.2	56.9	121.2	227.9	321.1	122.9	136.4	57	56.9	168.5	193.8	56.9	56.9	197	264.6	212.1	261	309.9	240.5	184.6	316.2	238.4	138.5	226.2	332.4	197.1	249.3	129.3	166.2	55.8	293.8	177.4	133.4	308.1	314.5	278.9	231.6	315.2	128.6	168.5	191.7	216.5	132.5	332.9	320.7	315.3	269.7	237.6	320.5	318.3	317.7	325.5	275.1	254.7	199.5	260.2	309.2	311.9	123.4	221.7	255.6	307.5	269.1	238.9	280.7	257.2	217.4	259	271.2	301.1	289	223.6	224.5	263.9	282.2	231.8	125.8	188.8	151.6	217.3	273.3	283.3	243	229.5	205.1	104.7	130.5	44.8	44.6	246.7	231.8	252.1	146	245.2	251.6	217.3	249.2	252.4	41.7	41.4	41.1	193	140.7	183.5	170.9	123.7	99.9	189.2	82.8	145.9	160.4	223.9	198.8	222.6	36.8	79.6	206.1	208.9	93.9	163.1	168.7	75.7	191.5	83.6	127.4	199.3	33.2	134.8	151.7	32.3	154.6	31.7	104.9	157.4	66.2	30.5	110.1	121.3	29.7	65.6	138.8	147.2	125	160.3	158	68	108.7	127.3	84.4	26.9	74.1	122.6	26.2	91.1	54.3	71.3	144.5	25.1	24.9	140.7	118.7	128.5	60.6	116.6	50.4	121.6	123	80.3	135.1	134.5	60.8	130.3	68.3	58.9	116.8	103.4	131.9	22.3	55.9	51.7	46.7	53.4	100.6	62.1	46.3	108	47.2	70.6	55.9	122.5	131.4	56	48.2	46.3	60.1	60.2	71.1	99.9	22.1	67.5	22.2	58	57.2	65.4	53.6	22.6	52.1	57.4	49.5	71.2	66.5	23.4	50.7	23.7	23.8	50.7	24.2	90.5	24.5	108.7	92.2	81	106.5	25.5	5.99	8.66	5.887	2.861	6.59	6.559	1.649	2.544	4.887	1.768	5.113	5.94	7.968	8.173	6.519	2.556	1.654	2.456	1.421	1.633	4.712	8.242	8.243	1.883	2.82	4.56	7.039	3.769	2.875	1.383	1.793	3.724	4.791	1.81	1.553	4.276	6.814	5.834	6.564	7.074	5.566	4.561	6.928	6.586	4.156	5.121	7.243	5.617	8.351	4.078	4.959	2.034	7.553	4.915	3.543	7.08	7.449	6.939	6.928	9.527	7.093	4.046	4.644	5.92	5.016	11.163	12.443	12.912	9.202	6.171	8.134	7.871	7.869	8.424	7.11	6.674	5.396	6.611	7.87	7.968	3.655	5.571	5.926	6.893	6.819	5.821	6.743	8.946	7.702	6.892	6.812	7.015	7.782	6.622	6.141	8.326	7.764	7.224	4.986	7.684	4.572	6.563	6.069	6.348	5.54	5.536	4.804	2.846	2.898	1.023	1.18	6.798	6.732	9.507	8.6	7.019	5.379	4.883	5.024	5.518	1.591	1.436	0.974	3.945	2.995	3.987	3.786	2.553	1.774	3.396	1.862	3.04	3.093	3.918	3.608	4.251	2.97	1.723	3.866	3.979	2.324	3.381	3.43	1.7	3.565	1.717	2.684	2.612	1.358	2.396	2.272	0.687	2.428	1.196	2.779	3.304	0.847	0.721	2.18	1.49	0.576	1.152	3.161	2.115	2.146	2.037	2.523	1.756	1.394	1.563	1.666	0.926	1.16	1.411	0.647	1.762	0.759	1.769	2.187	1.761	1.087	2.06	0.997	1.178	0.821	1.348	1.002	2.664	1.307	1.169	1.604	1.318	0.922	1.974	0.886	0.69	0.938	1.03	1.248	0.638	1.015	0.315	0.274	0.379	0.818	1.158	0.378	1.032	1.438	0.831	1.031	0.955	2.658	0.726	0.676	0.42	0.359	0.321	0.928	0.986	0.648	1.284	0.877	1.729	0.953	0.723	0.541	0.327	0.452	0.722	0.921	0.882	0.939	0.218	0.441	0.279	0.246	0.467	0.401	0.844	0.322	0.882	0.655	0.673	0.963	0.326	14.11960854	14.14006752	14.15988167	14.17903827	14.19752484	14.21532912	14.23243915	14.24884326	14.26453011	14.27948873	14.29370852	14.3071793	14.31989132	14.3318353	14.34300241	14.35338438	14.36297344	14.37176237	14.37974453	14.38691387	14.39326493	14.3987929	14.40349358	14.40736343	14.41039957	14.41259978	14.4139625	14.41448689	14.41417273	14.41302054	14.41103147	14.40820738	14.40455079	14.40006487	14.39475347	14.38862106	14.38167276	14.3739143	14.365352	14.35599278	14.34584412	14.33491404	14.32321108	14.3107443	14.2975232	14.28355778	14.26885842	14.25343594	14.2373015	14.22046664	14.2029432	14.18474332	14.1658794	14.14636409	14.12621024	14.1054309	14.08403926	14.06204864	14.0394725	14.01632434	13.99261774	13.96836631	13.94358366	13.91828341	13.89247912	13.86618433	13.83941248	13.81217693	13.78449094	13.75636763	13.72782	13.6988609	13.66950299	13.63975877	13.60964055	13.57916046	13.54833038	13.51716202	13.48566683	13.45385607	13.42174075	13.38933163	13.35663924	13.32367388	13.2904456	13.2569642	13.22323922	13.18927999	13.15509558	13.12069481	13.08608628	13.05127834	13.01627911	12.9810965	12.94573818	12.9102116	12.87452402	12.83868248	12.80269382	12.76656469	12.73030157	12.69391075	12.65739834	12.62077031	12.58403248	12.5471905	12.51024991	12.47321612	12.43609442	12.39889	12.36160793	12.32425322	12.2868308	12.24934552	12.21180217	12.17420552	12.13656027	12.09887112	12.06114275	12.02337981	11.985587	11.94776901	11.90993055	11.87207639	11.83421134	11.79634027	11.75846812	11.72059992	11.68274077	11.64489591	11.60707066	11.56927049	11.531501	11.49376791	11.45607715	11.41843477	11.38084701	11.34332032	11.30586132	11.26847685	11.23117397	11.19395995	11.15684232	11.11982884	11.08292753	11.04614665	11.00949476	10.97298067	10.9366135	10.90040263	10.86435776	10.82848888	10.79280627	10.75732055	10.72204263	10.68698376	10.65215547	10.61756965	10.58323847	10.54917446	10.51539042	10.48189949	10.44871513	10.41585107	10.38332138	10.35114038	10.3193227	10.28788323	10.25683713	10.2261998	10.19598687	10.1662142	10.13689785	10.10805405	10.07969921	10.05184988	10.02452272	9.997734489	9.971502021	9.945842186	9.920771872	9.896307952	9.87246725	9.849266516	9.826722387	9.804851355	9.783669734	9.763193622	9.743438866	9.724421025	9.706155333	9.688656664	9.671939489	9.656017848	9.640905304	9.626614913	9.613159187	9.600550057	9.588798843	9.577916218	9.567912179	9.558796018	9.550576293	9.543260803	9.536856561	9.531369779	9.526805843	9.523169297	9.520463831	9.518692269	9.517856556	9.517957759	9.518996056	9.520970742	9.523880225	9.527722039	9.532492844	9.538188442	9.544803786	9.552333002	9.5607694	9.570105502	9.580333058	9.591443078	9.603425852	9.616270987	9.629967428	9.644503498	9.659866928	9.676044891	9.693024035	9.710790526	9.729330077	9.748627988	9.768669183	9.78943825	9.810919469	9.833096861	9.855954212	9.87947512	9.903643019	9.928441224	9.953852954	9.979861372	10.00644961	10.03360081
26072	F06	F06	2000	V206	26.3	56.3	37.1	NA	51	131	70_10_1	3_NA_12	20	24.3	22.5	20.1	20.6	21.7	18.9	18.2	19.1	19.7	18.5	19.7	23.4	23.6	24.2	18.4	18.1	18.5	18.7	19.3	20.4	24.3	25.4	21.8	21.5	21.9	23.4	23.1	22.1	22.4	23	23.2	24.6	22.9	21.5	23.8	27.6	27.9	27.6	26.4	25.8	24.4	25.2	25.6	24.1	23.7	24.3	27.1	30.1	27.5	27	25.1	27.7	26.7	26.3	26.8	27.4	28.3	29.5	30.9	30	25.2	25.6	26.8	27.7	29.9	30.7	31.3	30.7	28	28.6	28.1	28.4	28.6	28.2	27.9	27.6	27.9	28.3	28	27.2	27.1	26.3	26.7	28.1	27.6	28.4	29.6	30.7	29.5	27.7	25.7	28.6	28.9	29.1	30	28.6	29.1	29	31	28.1	25.4	23.1	23.8	24.4	25	26.5	25.8	24.3	21.7	21.8	27.1	28.5	30	29.8	25.7	22.7	21.9	22.1	23.4	22.1	20.3	20.4	21.2	19.1	19	18.6	18.7	17.6	21.1	20.6	20	18.3	17.9	18.2	18.3	19.6	20.1	21.4	20.8	18.3	16.2	16.4	16.2	16.1	15.9	14.4	13.1	18.2	17.6	16.3	17.1	19.3	19.4	17.2	13.1	11.5	13.5	12.2	12.5	15.2	16.1	16.9	15.8	16.6	14.5	17.1	12.4	9.4	11.2	10.6	10.5	11.1	10.8	12.4	11.2	12.4	10.6	8.6	15	11.4	7.3	7.6	9.4	9.2	12.1	10.1	7.9	6.8	8.7	8.8	7.6	8.4	6.3	6.4	6.3	3.8	6.2	8.5	9.1	5.7	2	2.7	4.6	6	8.2	4.7	7.8	10.5	8.1	8	5.4	8.1	5.5	3.6	1.6	1.8	2.4	3	3	6.4	3.8	4.8	3.6	1.9	2.2	1	0.9	4.4	5.2	7.3	4.6	2.7	0.6	-0.8	-1.3	-1.3	-0.2	0.5	0.5	-0.5	2.9	1.9	1.4	1.4	1.9	23.2	30.4	25	21.8	24.8	30	20.8	20	23.4	22.7	21.4	23.5	28.8	31	29.2	21.7	19.6	21.6	21.4	21.7	24.6	31.1	32	23.7	24.3	25.3	29.5	26.6	25	24.2	24.8	27.3	28.1	24	23.1	28.2	31.8	32.9	32.3	29.7	28.9	27.6	29.4	29.2	26.5	27.3	29.7	33.2	33.9	30	31.7	26.9	32.7	30.3	29	30.8	32.2	32.6	35	36.6	34.1	28.4	29.7	32.1	30.4	33.9	33.3	33.9	34.7	34.1	33.5	32.7	33.2	33.1	33	32.7	32.1	32.5	33.2	32.2	29.3	29.6	29.7	32.2	32.8	31.4	32.8	32.9	35.2	35.4	32	31.5	35.7	34.2	34.4	35.6	34	35.3	33.3	34.8	31.4	28.7	28	28.9	29.4	29.2	31.5	30.5	28.2	22.8	22.6	32.9	33.5	33.1	32.2	28.3	28.3	26.4	27.8	29.7	24.4	21.7	22.6	25.1	23.1	23.6	22.8	23.4	20.4	24.7	25.1	24.2	23.4	23.4	24.2	25.3	23.1	23	25.2	26.5	23.7	20	19.1	20	21.1	20.2	17.1	19.7	21.1	21.9	22.2	18	24.2	21.5	19.6	17.2	14.3	14.5	15.2	17.5	15.9	17.9	20.9	21.5	21.8	21.8	24	15.2	13.8	18.3	14	16.4	14.9	16.8	14.3	13.9	15.2	14.1	11.4	22.5	14.5	9.6	14.5	16.5	13.6	18.3	12.2	11.1	12.6	13.3	14.2	12.6	14.5	9.5	10.5	8.8	8.9	14.3	16.3	12.1	8.3	4.6	4.2	7.3	11.7	14.7	7.8	13.1	14	11.4	10.1	11.5	15.3	8.1	6.8	3	4.1	4.1	5.8	10	9.5	5.3	7.2	5.9	4.5	5.8	2.3	4.5	7.3	10.7	11	8.7	4.7	1.2	0.5	-0.6	-0.4	1.8	4.4	2.4	1.7	6.5	5.2	4.2	4.9	4.6	17.1	17	19.8	18.8	16.5	13.2	17.9	15.2	14.5	17.5	16.8	14.5	16.9	17.5	17.5	17	16.8	16.7	16.8	17.3	17.4	16.3	19.6	20.4	19	19.3	17.4	19.7	19.1	20.8	21.3	21.3	21	22	19.5	19.9	22.6	24.2	23.5	23.1	23.9	21.9	20.8	21.5	22.4	20.8	19	20.2	26.6	24.5	23.2	23.6	23.8	23.2	24.4	23.5	22.8	24	24.2	25.3	25.1	22	22.8	21.4	24	24.9	27.6	29.2	27.3	24.9	24.2	23.8	24.3	24	24.4	23.4	24.7	23.8	24.3	23.3	24.9	24.6	22.9	21.4	24	24.1	24	26.3	27.1	25.8	23.1	20.2	21.3	24.8	24.3	25.1	23.6	23.7	25.5	26.8	25.4	20.6	17.8	18.5	19.4	21.6	21.5	23.4	20.6	20.1	20.9	20.9	23.5	27.2	27.9	20.3	18.8	17.1	16.8	17.9	20.1	19.3	19.4	18.4	15.9	14.5	13.5	15.1	14.4	18	17.4	16.4	14.8	12.7	13.5	12.6	14.6	18.3	18.5	16.4	15.9	13.7	13.7	13.6	11.9	11.4	8.7	6.1	14.8	12.9	10	15.9	16.2	17.6	13.6	9	7.5	12.3	7.6	5.8	14.5	14.9	11.9	11.3	12.2	9.8	11.3	8.8	6.3	5.5	5.7	4.9	6.7	5.7	9.9	9.3	9.6	8.3	6.7	6.1	7.6	3.9	3	3.4	4.9	7.7	7.8	4.6	0.5	5.2	4.2	4.3	4	2.2	0.7	4.3	0	0.7	3	5.4	1.9	0.4	1.4	3.2	2.3	3.9	1.4	2.2	7.8	3.3	5.6	0.4	0.7	3.2	1.3	0.5	0.1	0.6	-0.8	-2.2	2.7	1.6	1.3	1.4	0.7	0.3	0	-1.2	1.9	-0.7	2.8	1.9	0.8	0.2	-2.4	-1.9	-1.9	-2.5	-2.7	-1	-3.8	1	0	0.3	-1.3	-1.1	0	0	4	3	0	0	20	3	0	0	0	0	0	0	0	19	0	4	0	0	0	0	0	2	0	0	0	0	1	44	26	3	0	33	9	0	1	0	0	0	0	0	0	0	0	0	0	0	0	0	0	5	0	0	0	0	0	0	0	0	1	54	0	0	0	0	0	0	0	11	0	0	0	0	0	0	11	0	0	0	0	51	0	0	0	0	0	0	0	0	0	0	0	0	0	0	0	0	0	0	12	0	0	0	0	0	0	33	68	61	66	0	0	0	0	3	0	0	0	0	0	15	44	1	4	0	0	0	45	1	11	12	0	0	0	0	0	7	0	0	1	0	1	0	0	1	10	0	32	0	0	24	0	20	3	0	5	9	6	0	39	43	0	0	0	0	0	0	0	0	1	4	0	0	7	6	24	4	0	6	18	1	0	0	0	0	17	0	3	0	0	0	6	0	11	13	0	0	0	10	17	18	24	13	0	1	0	2	9	6	8	0	5	21	37	20	6	14	0	0	7	1	19	5	16	15	7	5	20	13	11	10	12	44	28	39	21	11	18	0	19	1	0	3	0	14	15.5	14.9	16.8	18.3	13.9	13.3	17.7	17.6	16.5	18.1	15	15.5	15.1	14.9	14.8	17.8	16.9	17.7	17.6	18	17.1	15.3	17.4	21.1	20	20.6	18.1	18.5	21	24.2	23.1	22.9	22.3	23.9	22.7	22.9	25.3	25.9	25	25.8	24.9	22.8	22.5	22.3	23.2	21	20.6	22.5	23.9	24.7	24.2	26.1	23.5	24.6	26.1	26.1	25.9	25.4	23.7	23.7	24.1	24.9	24.4	22.5	24.2	23.9	24.5	24.7	24.5	26.9	25	26.1	26.5	25.3	25.1	25.5	26	25	24.7	25.9	28.3	26.9	25	24.6	25.8	26.6	27.2	23.5	25.4	26.2	23.3	21.2	20.3	23.7	25.9	21.7	22.3	21.9	23.7	25.1	27.4	20.2	18.1	19.2	20.1	21.7	24	26.1	25.4	23.6	23.5	22.7	22.7	21.8	23.8	18.4	15.8	17.4	18.2	17.5	20.7	19.9	21.2	18.3	16.4	14.2	14	15	17.1	19.8	19.5	17.7	15.5	14	14.6	13.1	14	19.2	18.9	16.7	16.4	11.3	11.7	13.1	12	13.8	11.6	10.4	16.9	14.9	13.9	17.4	17.5	18.8	13.9	9.1	11.6	13.3	10.3	10.8	15.6	16.1	13.6	13.1	13.6	12.8	13.9	10.8	8.3	10.1	9.6	9.8	9.8	9.5	12.5	9.6	12.3	8.5	6.7	12.5	10.3	7	8	9	9.3	10.6	10.1	5.8	6.6	8.2	7.4	7	8.6	5.8	7.5	7.7	5.4	6.7	7.9	9.7	7.3	6.2	6.7	7.4	7.4	7.9	7	7.4	9.2	7.8	7.9	6.6	6	7.1	6.6	5.8	5.8	6.5	5.1	5.3	7.7	5.4	6.7	5.2	5.2	5.6	5.3	5.5	7.3	7.3	8	6.5	5.7	5.9	5	5	5	5.1	5.6	4.5	5.2	5.6	5.7	5.7	4.7	6	7.88	15.48	10.45	5.23	10.36	12.66	4.14	3.3	5.61	4.85	6.3	7.45	13.68	14.23	15.4	3.36	3.87	3.6	3.97	4.39	6.87	15.08	15.04	5.02	5.64	5.68	10.68	9.76	5.6	2.89	4.99	5.53	8.63	4.02	2.94	6.58	11.63	11.68	11.93	8.62	8.32	7.76	9.56	10.53	6.82	8.3	9.78	13.36	18.77	12.01	11.45	5.77	13.64	10.43	8.11	9.14	10.6	13.06	17.53	20.97	18.33	7.16	8.43	12.74	12.94	18.28	19.66	21	19.66	10.9	14.14	11.92	12.19	13.84	13.14	12.08	10.93	12.58	13.76	11.9	7.77	8.96	9.21	10.43	12.22	10.33	11.49	17.96	18.76	15.03	13.84	11.82	18.84	16.12	14.39	20.73	16.84	18.39	16.35	19.82	10.62	12.24	10.16	10.28	10.46	9.98	10.62	7.12	4.98	2.36	2.62	13.16	16.21	20.63	18.14	14.62	11.79	8.88	8.4	11.28	5.9	3.92	2.77	6.88	5.71	7.77	7.43	6.57	3.03	5.22	4.76	5.68	5.53	6.51	6.3	7.93	8.81	4.33	6.59	7.86	4.63	7.12	6.95	5.32	6.3	4.27	4.81	4.68	4	5.23	4.63	2.1	4.89	3.73	5.72	5.98	1.97	2.17	3.91	3.69	1.67	2.2	5.65	4.85	5.29	3.71	5.6	3.6	3.49	3.2	3.18	2.9	3.41	3.45	1.9	3.7	2.1	4.28	4.47	4.55	3.18	3.23	2.44	2.79	2.34	3.52	2.26	4.85	3.28	3.05	3.93	3.44	2.42	3.75	2.11	1.85	2.62	2.78	3.2	1.86	1.86	0.86	0.72	1.08	1.95	2.97	1.54	3.18	3.5	3	2.83	2.37	4.8	1.93	1.31	1.06	1.16	0.76	2.48	2.28	1.91	2.62	1.9	2.71	1.81	1.56	1.27	1.02	1.06	1.55	2.23	1.98	1.72	0.48	0.76	0.55	0.55	0.92	0.73	1.83	0.69	1.92	1.31	1.06	2.06	1.01	66.3	49	61.6	77.8	57.3	51.2	81.1	84.2	74.6	78.9	70.4	67.5	52.5	51.2	49	84.1	81.4	83.1	81.6	80.4	71.3	50.4	53.6	80.8	78	78.4	62.9	65.5	78.9	89.3	82.2	80.5	72.1	85.6	88.5	77.7	68.5	68.9	67.7	75	75	74.6	70.2	67.9	77.3	71.7	67.8	62.7	56	67.3	67.9	81.9	63.3	70.2	76.3	74.1	71	66	57.5	53.1	56.8	77.7	74.3	63.9	65.2	56.7	55.5	54.1	55.5	71.2	63.9	68.7	68.5	64.6	65.6	67.9	70.4	66.5	64.2	68.5	78.5	75	73.1	70.2	67.9	72	70.3	56.7	57.5	63.6	62.7	64.2	51.9	59.5	64.3	51.1	57	54.4	59.2	55.9	72.1	62.3	64	65.1	65.8	68.5	69.3	78.6	83.6	90.9	90	63.3	58.3	51.4	56.7	55.7	57.3	66.2	68.4	60.8	77.8	83.5	88.5	72.7	74.2	64.6	65.3	69.6	85	79.1	80.4	75.7	73.7	68.3	69.9	62.3	61.4	81.6	74.2	68	78	61.4	62.7	71.1	65.6	76.4	70.7	69	80.9	74	75	89.2	78.2	83.5	70.8	60.4	85.5	85.9	72.5	74.5	90.3	88	70.6	73	72	77.5	71.3	75	70.4	75.9	75.1	77.2	74.2	73.3	86.8	72.2	85.4	66.5	60	73.3	76.4	68.4	76.6	76.3	79.9	75.1	81.7	54.4	66.8	72.9	65.3	67.1	78	60.8	78	80.7	67.3	70.7	71.2	83.9	79.7	87.9	90.3	87.2	79.1	72.6	81.9	69.9	72.5	72.2	73.6	73.6	55.6	78.6	83.5	84.6	83.4	89.5	67.3	69.9	80.1	67.3	77.9	65.8	74.2	78.2	80.7	84.4	87.3	82.5	78.2	76.6	76.8	92.5	86.8	90	90	84.7	88.4	71	88.3	74.4	81.4	84.3	69.5	85.6	49	25	50	60	30	29	55	67	52	61	52	46	27	23	26	61	70	65	67	66	46	20	26	70	64	62	28	52	66	81	70	63	55	69	78	62	45	47	38	58	59	59	53	48	64	53	44	44	41	56	47	73	36	52	58	54	50	45	34	32	40	57	57	42	52	43	47	46	38	42	41	47	47	44	45	45	43	45	38	52	67	58	52	38	48	50	52	43	42	39	27	34	28	44	40	27	35	33	44	43	56	44	42	42	45	51	47	53	63	86	85	42	41	40	46	29	26	50	45	30	65	65	76	46	45	37	46	48	64	59	54	50	48	37	45	30	43	61	55	36	61	38	35	52	39	56	49	35	61	43	47	84	54	61	51	45	69	74	48	49	77	78	47	51	48	48	46	61	46	47	57	50	43	42	73	53	56	40	48	51	52	48	51	50	58	44	56	40	30	44	35	35	47	40	55	54	34	35	39	60	54	72	84	77	53	56	58	38	41	43	47	36	20	42	60	56	63	81	43	35	51	43	57	42	37	48	60	66	68	61	55	47	60	86	69	83	78	69	64	54	69	42	66	73	45	63	1.91	2.68	4.45	1.76	1.91	1.98	1.48	1.55	1.55	1.41	2.68	1.69	1.98	2.05	2.19	2.19	1.62	1.27	0.92	1.27	1.62	1.91	2.05	1.62	1.41	1.55	1.69	1.69	1.06	1.27	1.41	1.69	1.83	2.05	1.98	1.48	2.05	1.98	1.76	1.98	1.76	1.98	1.62	2.82	3.11	1.69	1.76	1.76	2.68	1.48	1.98	1.76	1.98	1.91	1.48	1.91	1.91	1.62	1.83	2.33	3.67	1.69	1.69	1.91	2.47	4.09	5.29	5.5	3.03	2.05	1.98	2.12	2.05	2.26	1.98	2.12	1.98	1.83	2.05	2.47	2.19	2.19	1.83	1.62	1.98	1.76	1.69	3.46	2.75	1.76	1.76	1.91	1.76	2.05	1.76	2.33	2.12	2.19	1.98	3.11	2.19	3.11	1.98	2.05	1.76	2.12	1.41	1.62	1.76	1.2	1.76	2.61	2.19	3.74	5.29	2.68	1.48	2.12	1.76	1.69	1.27	1.91	1.06	1.91	1.98	2.05	2.12	1.27	1.69	1.62	1.41	2.05	1.98	1.76	1.83	1.91	2.54	1.48	1.83	1.69	2.61	2.05	2.12	1.2	2.26	1.62	2.68	1.27	2.05	1.69	1.41	1.13	1.41	1.91	2.96	2.82	1.2	1.34	2.82	1.06	1.27	2.47	3.39	1.48	1.76	1.69	1.83	2.96	1.41	1.76	2.89	1.55	1.41	1.41	1.69	2.68	1.55	2.4	2.33	2.89	1.98	3.25	1.27	1.41	1.62	1.62	2.68	3.32	1.62	1.98	1.83	1.48	2.05	2.82	2.19	1.83	1.27	1.62	1.62	1.91	3.39	1.48	1.62	1.55	1.91	2.33	0.85	1.41	2.82	1.27	2.12	1.62	3.53	1.98	2.96	1.83	1.13	1.83	1.76	1.98	1.69	2.75	2.61	3.95	2.82	2.26	1.91	1.13	1.98	2.47	2.33	2.19	2.82	1.69	2.47	1.98	1.55	2.05	2.47	1.69	1.76	1.48	1.55	2.4	1.55	0.92	3.53	4.23	7.76	2.82	3.53	4.23	2.82	2.82	3.53	2.82	4.23	4.23	4.94	4.23	4.23	4.23	2.82	2.82	2.82	2.82	4.23	2.82	4.23	3.53	2.82	3.53	3.53	2.82	2.12	2.12	3.53	3.53	4.23	2.82	3.53	3.53	4.94	4.23	2.82	4.23	4.23	4.94	3.53	5.64	4.23	4.23	4.23	2.82	4.94	2.12	2.82	2.82	4.23	3.53	3.53	4.23	3.53	3.53	4.23	4.23	6.35	5.64	4.23	3.53	4.23	7.06	7.76	9.17	4.94	4.23	4.23	4.23	4.23	4.23	4.23	4.23	4.23	4.23	3.53	5.64	4.23	3.53	4.23	3.53	4.23	4.23	3.53	5.64	4.23	3.53	3.53	4.23	2.82	3.53	4.23	3.53	4.23	5.64	4.23	5.64	4.94	6.35	3.53	4.23	4.23	4.94	3.53	4.94	3.53	2.82	4.23	5.64	5.64	5.64	7.76	4.23	2.82	3.53	4.23	2.82	2.12	3.53	2.12	4.23	4.23	4.23	4.23	2.12	2.82	3.53	3.53	3.53	3.53	3.53	3.53	4.23	5.64	2.82	4.23	2.82	4.94	3.53	4.23	2.12	4.23	2.82	4.94	2.12	5.64	3.53	2.82	2.12	2.82	4.23	5.64	4.94	2.12	2.12	5.64	2.12	2.12	4.94	4.94	3.53	3.53	4.23	3.53	4.94	3.53	4.23	6.35	2.82	2.82	2.12	4.23	6.35	4.23	4.23	4.23	5.64	4.23	5.64	2.12	2.82	2.12	3.53	4.23	5.64	2.82	3.53	3.53	2.12	4.94	4.23	4.23	4.23	2.12	2.12	2.82	3.53	7.06	2.82	3.53	2.82	2.82	2.82	2.12	4.23	5.64	2.12	3.53	2.82	6.35	4.94	7.06	4.94	2.12	2.82	2.82	2.82	3.53	4.94	5.64	7.06	4.94	4.94	4.23	3.53	4.23	4.94	4.94	4.23	4.94	2.82	7.76	7.06	2.82	3.53	3.53	4.23	2.82	2.82	3.53	5.64	2.82	2.12	10.5	11.6	0.4	0.3	10.9	8.7	0	1.1	8.7	0	6.7	11	12.9	13	5.3	0.1	0	0.8	0	0	6.6	13.1	12.3	0	0.2	6.5	12	0.3	1.1	0	0	3	4.5	0	0	4.7	8.7	5.6	8.5	11.4	7.3	4	11.8	7.2	1.3	6.5	12.8	4.8	7.9	0.8	3	0	10.6	3.7	1.1	11.5	11.9	9.8	7	12	0.9	3.3	4.7	6.2	1.2	13.2	12.5	12.2	9.5	7.6	12.6	12.5	12.5	13	10	8.8	5.5	9.2	12.2	12.4	1	7	9.1	12.3	10	8.2	10.8	9.4	7	9.6	10.4	12.3	11.6	7.6	7.7	10.2	11.4	8.3	1.7	5.7	3.4	7.6	11.2	11.9	9.4	8.6	7.1	0.7	2.4	0	0	10.1	9.2	10.6	3.7	10.3	10.8	8.6	10.8	11.1	0	0	0	7.4	3.9	6.9	6.1	2.9	1.3	7.6	0.2	4.7	5.8	10.4	8.7	10.5	0	0.3	9.6	9.9	1.5	6.7	7.2	0.3	9.1	1	4.4	10	0	5.2	6.6	0	7	0	3.2	7.5	0.2	0	3.9	4.9	0	0.4	6.6	7.4	5.6	8.7	8.6	0.9	4.5	6.2	2.5	0	1.7	6.1	0	3.4	0.1	1.7	8.5	0	0	8.4	6.4	7.4	1	6.4	0.1	7	7.2	3.1	8.5	8.5	1.3	8.2	2.1	1.2	7	5.7	8.6	0	1	0.6	0.1	0.8	5.6	1.7	0.1	6.4	0.2	2.6	1.1	7.9	8.8	1.1	0.3	0.1	1.5	1.5	2.6	5.5	0	2.2	0	1.2	1.1	1.9	0.7	0	0.5	1	0.2	2.3	1.8	0	0.2	0	0	0.1	0	3.8	0	5.4	3.8	2.7	5	0	292.7	311.6	122.3	120.8	300.4	263.4	56.2	135	263.9	56.4	230.3	303.3	335.6	337.5	207	119	56.8	131	56.8	56.9	229.5	339.7	326.2	56.9	121.2	227.9	321.1	122.9	136.4	57	56.9	168.5	193.8	56.9	56.9	197	264.6	212.1	261	309.9	240.5	184.6	316.2	238.4	138.5	226.2	332.4	197.1	249.3	129.3	166.2	55.8	293.8	177.4	133.4	308.1	314.5	278.9	231.6	315.2	128.6	168.5	191.7	216.5	132.5	332.9	320.7	315.3	269.7	237.6	320.5	318.3	317.7	325.5	275.1	254.7	199.5	260.2	309.2	311.9	123.4	221.7	255.6	307.5	269.1	238.9	280.7	257.2	217.4	259	271.2	301.1	289	223.6	224.5	263.9	282.2	231.8	125.8	188.8	151.6	217.3	273.3	283.3	243	229.5	205.1	104.7	130.5	44.8	44.6	246.7	231.8	252.1	146	245.2	251.6	217.3	249.2	252.4	41.7	41.4	41.1	193	140.7	183.5	170.9	123.7	99.9	189.2	82.8	145.9	160.4	223.9	198.8	222.6	36.8	79.6	206.1	208.9	93.9	163.1	168.7	75.7	191.5	83.6	127.4	199.3	33.2	134.8	151.7	32.3	154.6	31.7	104.9	157.4	66.2	30.5	110.1	121.3	29.7	65.6	138.8	147.2	125	160.3	158	68	108.7	127.3	84.4	26.9	74.1	122.6	26.2	91.1	54.3	71.3	144.5	25.1	24.9	140.7	118.7	128.5	60.6	116.6	50.4	121.6	123	80.3	135.1	134.5	60.8	130.3	68.3	58.9	116.8	103.4	131.9	22.3	55.9	51.7	46.7	53.4	100.6	62.1	46.3	108	47.2	70.6	55.9	122.5	131.4	56	48.2	46.3	60.1	60.2	71.1	99.9	22.1	67.5	22.2	58	57.2	65.4	53.6	22.6	52.1	57.4	49.5	71.2	66.5	23.4	50.7	23.7	23.8	50.7	24.2	90.5	24.5	108.7	92.2	81	106.5	25.5	5.99	8.66	5.887	2.861	6.59	6.559	1.649	2.544	4.887	1.768	5.113	5.94	7.968	8.173	6.519	2.556	1.654	2.456	1.421	1.633	4.712	8.242	8.243	1.883	2.82	4.56	7.039	3.769	2.875	1.383	1.793	3.724	4.791	1.81	1.553	4.276	6.814	5.834	6.564	7.074	5.566	4.561	6.928	6.586	4.156	5.121	7.243	5.617	8.351	4.078	4.959	2.034	7.553	4.915	3.543	7.08	7.449	6.939	6.928	9.527	7.093	4.046	4.644	5.92	5.016	11.163	12.443	12.912	9.202	6.171	8.134	7.871	7.869	8.424	7.11	6.674	5.396	6.611	7.87	7.968	3.655	5.571	5.926	6.893	6.819	5.821	6.743	8.946	7.702	6.892	6.812	7.015	7.782	6.622	6.141	8.326	7.764	7.224	4.986	7.684	4.572	6.563	6.069	6.348	5.54	5.536	4.804	2.846	2.898	1.023	1.18	6.798	6.732	9.507	8.6	7.019	5.379	4.883	5.024	5.518	1.591	1.436	0.974	3.945	2.995	3.987	3.786	2.553	1.774	3.396	1.862	3.04	3.093	3.918	3.608	4.251	2.97	1.723	3.866	3.979	2.324	3.381	3.43	1.7	3.565	1.717	2.684	2.612	1.358	2.396	2.272	0.687	2.428	1.196	2.779	3.304	0.847	0.721	2.18	1.49	0.576	1.152	3.161	2.115	2.146	2.037	2.523	1.756	1.394	1.563	1.666	0.926	1.16	1.411	0.647	1.762	0.759	1.769	2.187	1.761	1.087	2.06	0.997	1.178	0.821	1.348	1.002	2.664	1.307	1.169	1.604	1.318	0.922	1.974	0.886	0.69	0.938	1.03	1.248	0.638	1.015	0.315	0.274	0.379	0.818	1.158	0.378	1.032	1.438	0.831	1.031	0.955	2.658	0.726	0.676	0.42	0.359	0.321	0.928	0.986	0.648	1.284	0.877	1.729	0.953	0.723	0.541	0.327	0.452	0.722	0.921	0.882	0.939	0.218	0.441	0.279	0.246	0.467	0.401	0.844	0.322	0.882	0.655	0.673	0.963	0.326	14.11960854	14.14006752	14.15988167	14.17903827	14.19752484	14.21532912	14.23243915	14.24884326	14.26453011	14.27948873	14.29370852	14.3071793	14.31989132	14.3318353	14.34300241	14.35338438	14.36297344	14.37176237	14.37974453	14.38691387	14.39326493	14.3987929	14.40349358	14.40736343	14.41039957	14.41259978	14.4139625	14.41448689	14.41417273	14.41302054	14.41103147	14.40820738	14.40455079	14.40006487	14.39475347	14.38862106	14.38167276	14.3739143	14.365352	14.35599278	14.34584412	14.33491404	14.32321108	14.3107443	14.2975232	14.28355778	14.26885842	14.25343594	14.2373015	14.22046664	14.2029432	14.18474332	14.1658794	14.14636409	14.12621024	14.1054309	14.08403926	14.06204864	14.0394725	14.01632434	13.99261774	13.96836631	13.94358366	13.91828341	13.89247912	13.86618433	13.83941248	13.81217693	13.78449094	13.75636763	13.72782	13.6988609	13.66950299	13.63975877	13.60964055	13.57916046	13.54833038	13.51716202	13.48566683	13.45385607	13.42174075	13.38933163	13.35663924	13.32367388	13.2904456	13.2569642	13.22323922	13.18927999	13.15509558	13.12069481	13.08608628	13.05127834	13.01627911	12.9810965	12.94573818	12.9102116	12.87452402	12.83868248	12.80269382	12.76656469	12.73030157	12.69391075	12.65739834	12.62077031	12.58403248	12.5471905	12.51024991	12.47321612	12.43609442	12.39889	12.36160793	12.32425322	12.2868308	12.24934552	12.21180217	12.17420552	12.13656027	12.09887112	12.06114275	12.02337981	11.985587	11.94776901	11.90993055	11.87207639	11.83421134	11.79634027	11.75846812	11.72059992	11.68274077	11.64489591	11.60707066	11.56927049	11.531501	11.49376791	11.45607715	11.41843477	11.38084701	11.34332032	11.30586132	11.26847685	11.23117397	11.19395995	11.15684232	11.11982884	11.08292753	11.04614665	11.00949476	10.97298067	10.9366135	10.90040263	10.86435776	10.82848888	10.79280627	10.75732055	10.72204263	10.68698376	10.65215547	10.61756965	10.58323847	10.54917446	10.51539042	10.48189949	10.44871513	10.41585107	10.38332138	10.35114038	10.3193227	10.28788323	10.25683713	10.2261998	10.19598687	10.1662142	10.13689785	10.10805405	10.07969921	10.05184988	10.02452272	9.997734489	9.971502021	9.945842186	9.920771872	9.896307952	9.87246725	9.849266516	9.826722387	9.804851355	9.783669734	9.763193622	9.743438866	9.724421025	9.706155333	9.688656664	9.671939489	9.656017848	9.640905304	9.626614913	9.613159187	9.600550057	9.588798843	9.577916218	9.567912179	9.558796018	9.550576293	9.543260803	9.536856561	9.531369779	9.526805843	9.523169297	9.520463831	9.518692269	9.517856556	9.517957759	9.518996056	9.520970742	9.523880225	9.527722039	9.532492844	9.538188442	9.544803786	9.552333002	9.5607694	9.570105502	9.580333058	9.591443078	9.603425852	9.616270987	9.629967428	9.644503498	9.659866928	9.676044891	9.693024035	9.710790526	9.729330077	9.748627988	9.768669183	9.78943825	9.810919469	9.833096861	9.855954212	9.87947512	9.903643019	9.928441224	9.953852954	9.979861372	10.00644961	10.03360081
