## Supplementary Data 1 for "A method for identifying environmental stimuli and genes responsible for genotype-by-environment interactions from a large-scale multi-environment data set" (part 163 of 435)

26207	F10	F10	2000	V183	34.3	72.8	51.9	NA	46	133	80_15_2	2_7.2_8	25.5	25.9	25.9	27.2	26.4	28.1	28.7	28.8	29.2	27.4	25.9	29.9	28.8	29.5	30.6	29.6	31.1	32.5	31.8	29.6	24.8	26.4	25.9	25.2	28.2	28	28.5	28.9	28.8	30	29.2	28.7	29	28.5	28.5	27.4	28.7	29.9	30.1	30.9	30.1	29.8	29.2	29	29	28.5	27.8	28.2	30.9	30.6	28.5	28.7	29.5	30	29.1	29.1	28.1	26.5	28.5	29.2	27.5	24.4	24.4	25.9	28.2	27.7	27.6	26.9	23.5	24.3	27.2	27.6	28.5	25.7	25.9	24.3	23.9	24.6	25.2	24.6	20.2	23.2	23.2	22.2	20.9	20.8	20.9	18	21.8	21.3	22.4	21.4	20	20.2	20.3	19.7	20.7	22.8	22.5	21.8	19.6	18.7	18.1	18.8	18.4	16.3	15.8	17.1	19.4	18.4	17.9	19.6	17.9	18.7	15	13.7	14.1	14.6	15	16	18.6	17.8	16.7	18.5	16.8	18.4	16.1	12.5	12.8	13.3	12.6	14	14.6	14.7	13.2	13.6	12.4	10.6	12.8	13.5	10.5	10.8	11	11	14.5	12.6	9.7	7.6	10.4	11.2	8.8	9.7	8.8	6.7	8.5	6.8	7.5	8.7	8.1	7.8	4.1	4	5.4	6.5	8	7.5	8.7	10.8	8.2	8.8	7.2	7.3	6.5	2.9	1.2	3	4	4.1	4.2	7.6	5.5	5.2	2.9	1.2	2.2	2.2	0.6	7.2	5.1	8.2	5.1	3.6	2.2	1.3	-0.4	-0.1	0.8	1.7	2.6	-0.1	4.7	4	4.5	3.6	4	6.3	4.8	5	3.5	3	4.6	3.7	3.7	2.8	4	7.7	6.5	6.2	6.2	3.1	3.3	3.9	3.9	4.4	3.5	2	2.8	3.6	6.8	8.5	7.1	7.1	10.8	10.7	8.7	4.9	3.7	5.8	6.8	8.4	6.9	6	6.1	3	7.6	6.8	31.8	30.7	29.6	31	31.2	34.4	34.1	32.4	33.7	31.6	28.5	36	34.1	34.9	36.8	36	37.5	37.9	37.2	33.1	27	31.9	29.4	27.8	32.4	31	31.6	32.6	33.6	35.1	34.5	35.1	34.4	34.4	35.1	31.4	33.9	35.8	35.5	36.2	35.1	35.6	34.8	34.6	34.1	32.9	31.4	32.4	36.1	37.3	36	35.2	35.3	35.4	33.2	34.6	34.6	29.4	32.6	33.8	32	29.2	29.4	30.9	33.3	31.4	31.5	29.9	25.4	26.1	32.2	30.7	32.2	27.6	30.8	29.4	30	30.7	30.7	26.8	23.6	28.4	28.1	26.8	26.1	26.2	25.1	19.4	28.3	23.3	27.4	27.9	26.1	26	25.6	21.7	24.4	28.9	27.8	28.1	24.7	23.4	21.3	24.5	20.9	19.2	21	17.9	24.5	23	19.5	25.2	19.2	22.5	20.4	16.9	15.1	19.3	18.9	17.3	20.5	20.4	19.9	24.2	22.5	22.7	20.6	16.2	16.3	19	17.1	17.3	18.9	16	15.4	15.7	15.3	13.9	14.5	15.9	15.6	17.3	18	16.3	20.7	16.3	13.8	12.8	16	16.3	14.6	12.4	13.3	13.8	11.9	12.7	15	16.7	9.7	11.1	8.3	6.6	8.8	13.2	13.5	10.3	12.9	15.3	11.5	12.1	13.1	13	9.1	8.1	2.9	7	6.9	8.3	9.5	9.8	7.4	9.3	4.5	2.9	5	5.7	2.8	12.6	7.4	12.8	10.4	6.9	4.6	3.6	1.2	3.4	4.5	5.2	5.4	1.5	8.3	8.3	9.7	8	5.9	8.2	6.1	8.9	6.9	8.8	9	5.9	7.1	8	7.1	13.8	10.4	10	9.7	7.4	8.4	8.5	7	8.1	7.5	5.9	8.4	8.7	13.6	13	13.1	12.1	18.1	18.4	12.2	7.6	8.2	13	8.2	10.6	9.9	9.9	9.8	5.9	13	11.2	21.2	22.3	22.6	23.1	21.2	21.5	22.5	25.5	25.9	24.6	24.1	24.7	24.6	25.8	24.8	26	25.4	26.7	27.1	27.2	22.7	21.9	23.5	23.4	24.3	26	26.4	26.5	26	25.5	24.3	24.1	24.5	25.2	24	24	24.6	25.9	26.1	26.7	27.2	26.2	24.6	26.2	26	25.7	25.1	23.7	26.3	23.6	21.9	23.4	24.8	26.3	26.4	24.7	24.9	24.7	25.2	26.5	23.6	20.1	20.4	21.3	23.5	24.6	25.1	24.2	22.7	23.1	23.3	23.7	24.5	24.6	21.9	18.9	18.9	18.6	20.7	22.2	18.6	19.5	18.7	18.7	16.2	15.7	16.8	17	17.2	20.1	19.2	16.2	14	14.9	15	17.2	17.6	19.3	17.9	17	15.7	15.9	16	14.6	15.9	11.7	9.3	16.2	15	12.9	17.2	14.9	17	14.5	10.1	10	13	10.4	10.7	14.7	17.2	14.5	12	13.9	11.2	14.1	12.7	9.3	10	8.2	7.2	10.7	10.7	13.4	11.2	11.3	9	5.8	11.4	9.6	8	7.1	4.5	5.6	9.7	8.9	6.8	2.5	5	7.1	3.6	7.3	3.6	0.4	6.1	2.4	1.4	2.3	5.6	3.1	0.7	0.6	2.4	1.3	1.8	5.1	4.1	8.3	4.3	6.2	2	0.8	2.4	-0.1	0.2	-1.1	1.5	-0.1	-2	5	3.6	2.3	0.2	0.4	0.3	-0.3	-2.4	3.5	2.4	3.4	0.1	1.7	0.3	-0.5	-2	-2.2	-1.4	-1.4	0.3	-1.6	-0.4	-1	0.4	-0.1	1.1	5.1	3.8	2.5	0.3	-1.9	-0.2	0.8	0.6	-1.6	-0.3	3.5	4.2	1.7	2.4	-0.5	-1	0.6	1.7	0	0.9	-2.7	0	-1.2	0.6	3.8	3.2	0.9	5.4	2.9	5.4	1.9	0.2	-1.4	4.9	6.1	3.2	0	1.9	-0.2	2.7	3.1	0	0	5	0	0	0	0	2	0	0	2	0	0	0	0	0	0	0	0	0	30	0	5	6	4	3	2	0	0	0	0	0	0	0	6	0	0	0	0	0	0	0	0	0	0	0	1	5	0	0	0	0	0	0	0	0	1	7	0	19	0	0	0	0	0	1	1	4	204	38	0	0	0	13	4	0	0	0	0	0	66	3	0	0	0	0	0	45	12	17	20	0	0	0	0	3	6	0	0	0	0	0	0	0	0	0	0	32	0	0	34	0	31	0	0	22	12	0	0	11	25	0	0	0	0	0	0	0	0	0	0	0	0	4	0	32	0	0	11	12	0	0	0	0	0	0	0	0	0	0	0	0	0	1	0	0	0	0	4	0	0	0	0	0	0	2	1	8	5	1	0	1	0	7	14	0	0	0	0	0	0	0	3	2	1	0	15	15	15	10	0	0	0	1	2	4	1	1	0	20	0	0	0	0	23	6	21	0	0	0	0	20	0	0	0	0	3	0	0	0	0	0	0	0	0	0	0	0	0	0	0	4	0	2	9	0	0	0	20	9	0	1	31	3	0	0	23.6	24.7	24.3	21.6	21.4	20.7	24.1	29.8	28.7	28.8	28.6	25.2	24.7	26	26.7	29.1	26.3	26.1	27.9	30.3	27.7	24.6	25.8	28	27.8	29.4	29.3	29.2	27.9	25.6	27.6	25	25.4	25.4	26.1	26.3	25.9	26.2	25.6	26.8	26.7	25.1	26.5	27.4	27.1	27.4	26	29.6	29.2	20.3	17.9	21.9	25.8	27.1	25.8	25.3	25.5	27.6	30.8	28.7	17.4	16.7	19.1	22.9	24.5	27.3	28.7	28.6	27.3	28.4	27.2	26.4	25.4	29.7	21.2	16.4	17.4	19.2	20.7	21.6	21.2	20.3	16.1	14	12.6	13.1	14.8	17.5	19.9	21.7	17.8	14.7	14.2	13.9	15	17.1	20.1	19.6	18.6	17.6	11.4	11.2	13.4	11.5	15.1	11.7	10.8	17.6	14.7	15.4	19.1	18	18.9	14.9	9.7	13.4	14.6	11.2	11.5	17.1	19.7	15.9	14.4	13.7	13.3	15.4	11	8.8	11.2	9.2	8.7	8.5	11.5	14.2	11.4	14.1	7.6	6.8	13.2	10.3	7	8.8	9.4	9.6	10.9	10.1	5.6	5.2	6.7	6.6	6.3	8.2	5.2	7	7.1	4.2	6.2	7.6	9.6	7.2	5.8	6.7	7.2	6.9	7.5	7.3	8.6	8.8	7.1	7.7	6	6.8	6.9	6.3	6.2	5.4	6.4	4.6	5.2	8.3	4.4	6	6	5.7	6.2	4.7	5.2	7.1	7.1	7.5	6.1	5.5	5.6	4.5	4.4	4.7	5.2	5.4	3.7	5.1	5.2	5.6	5.2	3.8	6.5	8	7.9	6.1	5.7	5.5	5.2	6.2	4.6	5.2	4.6	6.1	7.2	6.4	5.1	4.9	5.3	4.9	3.7	4.3	5.1	4.3	4.7	4.1	5.6	6.3	3.9	6.8	7.8	6.7	9.2	4.4	3.6	3.9	7.7	9.2	4.9	5.5	7.2	6.1	7.1	6	9.03	8.71	9.11	14.47	13.02	17.32	15.26	9.79	11.82	7.7	4.81	16.98	14.89	15.23	17.21	12.36	18.88	22.8	19.11	11.16	3.6	9.82	7.61	4.06	10.44	8.4	9.61	10.62	11.69	16.83	12.92	14.36	14.65	13.51	12.81	10.2	13.46	15.98	17.07	17.87	15.97	16.84	14.02	12.65	12.95	11.51	11.36	8.64	15.47	23.61	21.01	17.46	15.43	15.33	14.49	14.99	12.52	7.02	8.11	11.82	19.31	13.86	11.46	10.51	13.74	9.84	8.23	6.84	1.65	1.98	8.87	10.53	13.51	3.32	12.21	13.98	12.26	11.73	11.36	9.33	2.47	8.13	12.33	12.76	12.12	11.46	9.92	3.14	6.22	3.63	9.29	10.79	9.18	9.77	8.82	5.85	4.31	8.15	8.65	8.52	11.41	10.37	7.37	10.2	6.06	6.83	7.15	1.9	7.83	5.76	1.41	4.81	1.61	6.67	7.35	2.28	1.49	5.42	5.55	1.08	1.73	4.48	4.61	7.6	5.83	5.76	7.3	5.69	3.58	6.07	5.89	7.49	5.12	2.53	3.77	1.48	6.8	5.98	1.58	5.17	5.7	4.15	3.73	3.53	5.61	4.49	6.43	5.24	5.91	6.7	5.03	3.83	6.13	2.81	4	5.68	4.17	3.65	1.2	3.38	2.39	1.43	1.77	2.78	3.23	3.07	2.65	4.15	3.77	3.63	4.16	3.43	2.78	1.22	0.46	2.18	1.73	3.59	3.05	2.14	4.63	2.85	1.52	0.96	0.96	2.46	1.18	3.06	1.68	3.37	2.68	2.41	1.56	2.21	1.53	1.36	1.27	1.51	3.67	0.96	3.34	2.53	3.22	4.11	1.63	1.55	0.7	2.62	2.15	2.08	3.28	1.76	3.36	2.27	3.53	4.41	2.48	3.08	4.38	2.73	2.44	3.18	4.38	4.06	2.75	2.76	2.77	3.81	4.28	4.8	6.19	3.29	5.15	6.17	2.05	4.26	4.36	5.32	2.18	1.82	5.05	3.85	2.22	1.48	3.34	3.88	72.3	73.9	72.7	59.9	62.2	54.4	61.2	75.3	70.8	78.9	85.6	59.7	62.4	63.1	60.8	70.2	58.2	53.4	59.3	73.1	88.5	71.5	77.2	87.3	72.7	77.8	75.3	73.3	70.5	60.3	68.1	63.5	63.4	65.3	67.1	72.1	65.8	62.1	60	60	62.6	59.8	65.4	68.4	67.7	70.4	69.6	77.4	65.4	46.2	46	55.6	62.6	63.9	64	62.8	67.1	79.7	79.2	70.8	47.4	54.6	62.5	68.5	64.1	73.5	77.7	80.7	94.3	93.5	75.4	71.5	65.3	89.9	63.4	54	58.7	62.1	64.6	69.8	89.6	71.4	56.6	52.3	51	53.3	59.9	84.8	76.2	85.7	65.7	57.7	60.7	58.7	63	74.5	82.3	70.6	68.2	67.4	50	51.9	64.5	53	71.3	63.1	60.2	90.3	65.3	72.8	93.1	78.9	92.2	69.1	56.9	85.5	90.7	67.4	67.4	94	91.9	78	75.7	64.3	69.5	72.8	60.1	60.7	75.8	60.2	59.6	53.2	69.2	84.9	75.1	90.5	52.8	53.2	89.3	66.6	55.1	67.9	71.6	73.1	66	69.2	46.5	49.8	53.1	49.6	55.6	68.1	45.9	71.3	64	42.5	59.8	67.6	88.9	68	70.8	82.4	80.3	71.3	69.9	70.4	76.4	67.9	65.3	68	59.1	66.5	71.3	83.7	93.1	71.3	78.7	56.2	63	79.5	48.7	67.8	79.7	85.6	86.6	65.7	81.5	69.9	80.8	69	69.4	69.6	78.2	67.1	74.2	77.5	80.3	78.2	50.2	84.1	60.9	68.9	61.7	48.1	79.9	83.8	91.8	69.9	72.6	72.6	61.3	77.9	57.8	69.6	56.6	58	74.4	67.5	53.8	64.2	68.5	60.7	45.8	51.4	65	60.9	62.9	51.9	56.7	56.8	38.7	67.4	60.2	52.1	81.8	50.8	45.2	42.3	77.9	83.5	49.2	58.8	76.5	80.5	68	60.7	48	52	51	44	42	32	48	56	52	60	71	33	43	40	40	46	38	36	41	53	75	44	55	72	51	65	57	55	49	40	46	40	43	40	40	54	47	42	39	40	44	40	38	48	46	52	50	57	43	19	21	30	40	43	46	40	38	59	60	46	31	36	37	45	39	56	56	65	86	84	52	55	47	78	32	37	34	37	39	57	68	47	37	33	31	34	42	66	51	75	42	39	35	31	40	61	64	49	44	46	31	27	50	31	59	41	34	70	41	52	81	53	83	38	36	61	79	42	51	85	82	64	58	45	41	54	38	38	59	31	40	38	51	72	57	66	37	36	69	50	33	44	40	44	48	52	31	22	33	27	28	53	28	44	44	18	35	39	72	41	37	69	61	43	49	45	50	35	46	43	34	38	53	46	82	48	63	33	36	54	33	53	47	72	66	41	58	45	60	40	45	48	54	44	45	46	54	59	35	52	36	46	44	28	57	68	73	44	45	39	37	54	36	35	39	39	55	43	29	48	48	41	26	33	34	38	35	30	35	35	19	41	26	21	63	30	28	14	44	66	35	40	37	60	41	43	1.98	2.05	1.46	4.54	2.2	2.12	1.68	2.05	1.46	1.46	1.02	2.05	1.98	2.27	2.05	1.9	2.27	2.05	2.2	3.73	1.98	1.83	1.68	1.68	3.22	4.46	4.39	2.93	2.05	1.9	1.98	1.83	1.68	1.46	1.76	1.32	1.54	1.76	1.76	2.78	2.93	2.71	1.98	1.61	2.12	1.98	2.27	1.32	1.76	2.34	1.61	1.46	1.83	2.05	2.12	1.9	2.05	2.63	1.46	1.83	3.51	1.68	1.54	1.54	1.98	1.68	2.56	1.46	1.9	1.17	2.27	1.39	2.71	3.15	2.63	1.9	1.68	1.32	1.54	1.39	1.68	2.2	2.71	3	2.71	2.56	1.24	1.24	1.68	1.02	2.78	1.9	1.83	1.98	1.32	1.1	1.39	2.05	1.24	2.27	2.49	2.71	1.46	1.98	1.02	2.05	1.1	1.39	2.85	1.1	1.02	1.46	1.17	2.78	2.2	1.1	1.02	2.41	0.95	0.95	1.46	1.9	1.17	1.68	1.02	1.1	2.63	1.24	0.95	2.41	1.17	2.56	0.81	1.39	1.68	1.68	3.07	1.32	0.95	3	2.41	1.61	1.32	0.73	1.68	1.68	2.41	1.32	2.05	1.76	0.88	1.32	2.56	1.24	2.56	1.76	1.32	1.02	1.24	3.8	2.93	1.32	1.17	1.1	1.32	1.24	0.95	2.71	1.32	2.34	1.24	1.24	2.2	2.2	1.39	1.68	1.1	2.34	1.17	1.54	3.37	1.9	2.56	3	1.76	2.78	1.1	2.93	1.17	2.78	1.54	2.49	1.54	2.71	2.93	1.83	2.2	1.68	2.93	1.24	2.34	1.1	2.05	1.98	1.61	1.83	1.46	1.68	2.05	1.46	1.39	1.46	2.78	1.83	1.39	1.24	2.05	1.39	3.15	1.32	1.46	2.41	2.56	2.05	2.41	1.83	3.07	2.12	1.46	2.63	3	1.1	2.12	1.24	2.41	4.17	3	0.95	1.39	2.41	3.88	1.32	2.93	3.44	1.39	2.56	4.39	5.12	2.93	6.58	4.39	5.12	4.39	4.39	2.93	3.66	2.2	3.66	4.39	5.12	4.39	5.12	4.39	3.66	4.39	5.85	4.39	3.66	4.39	2.93	5.12	6.58	6.58	4.39	3.66	3.66	4.39	4.39	2.93	4.39	4.39	2.2	2.93	4.39	3.66	5.85	4.39	5.12	5.12	3.66	4.39	4.39	4.39	2.2	3.66	5.85	3.66	2.93	3.66	4.39	5.12	4.39	5.85	5.12	2.2	5.12	5.85	3.66	3.66	3.66	3.66	4.39	4.39	2.2	2.93	2.2	4.39	3.66	5.12	5.12	5.12	3.66	2.93	2.93	4.39	2.93	2.93	5.12	5.12	6.58	5.12	4.39	2.93	2.2	4.39	2.2	5.12	4.39	3.66	3.66	2.2	2.2	2.2	4.39	2.93	4.39	4.39	4.39	2.93	3.66	2.2	3.66	2.2	2.93	4.39	2.2	2.2	4.39	2.2	5.12	3.66	1.46	2.2	5.85	1.46	2.2	3.66	2.93	2.2	3.66	2.93	2.2	5.12	1.46	1.46	5.85	2.2	4.39	1.46	2.93	2.93	2.93	5.12	2.2	1.46	5.12	3.66	3.66	2.93	1.46	3.66	3.66	4.39	2.93	4.39	3.66	2.2	3.66	4.39	3.66	4.39	2.93	2.2	2.93	2.93	8.05	5.85	2.93	2.2	2.2	2.93	2.2	1.46	6.58	2.93	4.39	2.2	3.66	5.12	5.85	3.66	2.93	2.93	4.39	1.46	5.12	5.85	4.39	6.58	5.12	3.66	5.85	1.46	6.58	2.2	5.12	4.39	6.58	2.93	6.58	6.58	5.85	4.39	5.12	4.39	2.2	5.12	2.2	4.39	3.66	3.66	3.66	2.2	4.39	4.39	2.93	2.2	4.39	5.12	4.39	3.66	2.2	5.12	2.93	5.12	2.93	4.39	5.85	4.39	3.66	4.39	3.66	5.85	3.66	3.66	5.12	4.39	2.2	3.66	2.93	5.12	6.58	4.39	1.46	2.2	4.39	6.58	2.2	5.85	5.85	2.93	5.12	8.8	8.4	2.7	9.1	10.7	13	7.6	3.7	1	2.3	0	10.8	7.9	6.9	12.5	9.2	12.8	11.4	11.5	2.1	0.1	8.5	1.5	0.2	6.2	2.1	2.2	5.6	5.2	11	11.2	10.9	10	8	8.5	2.4	8.2	10.7	10.2	12.4	6.6	9.9	10.3	4.4	5.5	5.9	1.7	2.5	10	12.4	12.3	10.8	9.5	7.7	9.4	11.3	6.8	0.1	1.6	6.5	10.7	7.6	4.8	7.8	9.6	1.9	1.5	3.4	0	0	7.6	4.1	9	0.2	6.6	11.6	10.1	11.4	10.7	0	0	9.3	10.8	9.1	11.4	9	3.4	0.7	9.5	0.1	8.7	9.9	9	5.2	8.6	0	1.7	8.6	10	7.5	10.8	7.4	0.5	10.4	0.1	1.2	3.7	0	8.1	2.5	0	8.7	0	2.2	8.6	0.2	0	6.1	1.9	0	0	0	4.9	9.4	8.7	6.8	4.9	2.2	0.7	8.3	4	4.7	1.5	0	1.1	0	4.5	5.5	0	2.1	6.9	5.9	8.6	2.2	8.9	3.3	6.7	8.2	7.3	8.8	9.1	0	9.4	5.5	5	9.3	8.9	9.1	0	6.5	8.2	0.4	0	8.9	6.3	0.1	6.1	2.7	1.3	5.2	9.4	7.9	2.8	2.7	0.1	8.9	3.9	9.5	1.8	0	7	2.4	0.7	1.4	3.7	7.8	0	8.6	0.3	6.3	6.4	5.9	0	6.4	4.5	3.2	5.7	3	9.2	0	8.9	3.3	7.9	8.8	0	0	0	4.3	5.1	8.2	7.4	0.2	5.8	6.8	0	4	0.1	1.1	8.7	2	2.4	6.1	3.4	1.2	3.6	8.2	7.3	10.4	7.6	7.9	10.6	1	10.6	8.2	0.3	10	7.5	10.8	0	0.4	8.6	2.8	2.4	1.4	6.9	3.6	266.1	259.2	162.4	270.7	297.7	336.4	244.8	178.6	132.7	154.5	55.8	297.8	248.5	231.4	325.7	269.7	330.1	306.2	307.6	148.9	114.9	256	137.9	115.8	216.3	147.1	148.5	205.1	198	294.7	297.5	292	276.5	242.7	250.5	148.5	244.5	285.4	276.6	312.4	215.8	269.8	275.7	178	195.5	201.5	132.1	144.7	266.7	305	302.6	277.4	255.5	225.6	252.3	282.1	208.9	100.7	124.2	201.8	267.9	217.7	172.5	219.2	246.6	124.8	117.9	146.9	45.1	44.8	209.7	154.8	229.3	93.5	190.6	265.7	241.7	260.2	248.4	42	41.7	223.9	244.9	218.6	251.2	214.8	132.1	92.1	218.4	82.2	204.5	220.3	206.3	151.5	198.2	37.2	100	194.5	212.5	177	220.7	173.3	79.3	211.2	72.7	86.6	118.8	33.6	174.3	100.6	32.7	178.4	32.2	93.7	173.4	67.2	31	138.9	86.3	30.2	29.9	29.6	119.5	172.3	162.8	139.3	116	83.7	65.7	152.7	102.4	109.6	72.7	26.7	67.1	26.3	103.7	114	25.7	75.6	127.1	115.5	143.9	74.7	145.5	85.4	120.8	135.9	125.9	140.9	143.4	23.6	145.3	104.7	99.2	142.7	138.1	139.7	22.9	112.7	129.6	50.8	22.6	135.8	109.6	47.4	107.4	73.3	59.3	98.2	140.1	125.2	74.3	73.3	47.4	135.6	85.7	142	64.9	22.7	117.4	71.3	54.3	61.6	85.2	127.3	23.2	136.4	51.5	113.8	115.3	110.6	23.9	117	97.5	84.3	111.4	83.2	150.3	25.1	148.8	88.6	139.6	150.4	26	26.3	26.5	103.7	113.5	149.7	141.5	59.4	125	137.6	28.4	106.5	60.9	73.4	165.6	85.6	91.2	137.3	105.1	78.6	109.2	167.9	157.8	198.4	163.9	169	205.2	81.6	208.1	177.9	74.4	204.4	172.3	218	35.3	79.1	192.2	113.5	108.8	95.7	173.5	128.2	6.237	6.144	4.154	9.459	7.638	9.017	6.695	5.018	4.118	3.88	1.61	8.317	6.982	7.014	8.936	7.036	9.495	9.377	9.062	5.704	2.649	6.104	3.627	2.662	6.473	5.315	5.648	6.145	5.621	8.043	7.609	7.501	7.138	6.153	6.459	3.965	6.249	7.584	7.555	9.403	7.35	8.286	7.281	5.032	5.772	5.526	4.492	3.699	7.208	9.551	8.074	7.098	6.919	6.595	6.958	7.359	5.777	3.268	3.336	5.435	9.429	5.615	4.459	5.1	6.491	3.661	3.737	3.431	1.035	0.987	5.217	4	6.697	2.391	5.666	6.413	5.558	5.47	5.475	2.216	1.069	4.924	6.431	6.413	6.409	5.632	3.217	1.592	4.059	1.549	5.105	4.924	4.337	3.913	3.767	1.45	1.932	4.192	3.947	4.101	5.41	4.808	2.284	4.522	1.712	2.589	2.295	0.722	4.114	1.895	0.555	2.756	0.602	2.864	3.463	0.92	0.524	2.716	1.573	0.427	0.625	1.37	1.734	3.058	2.206	2.056	3.076	1.691	1.024	2.867	1.749	3.073	1.227	0.733	1.294	0.527	3.169	1.868	0.433	2.276	2.505	1.553	1.489	0.859	2.084	1.474	2.702	1.742	2.267	2.34	1.432	1.056	2.791	0.958	1.785	2.134	1.434	1.188	0.356	2.061	1.446	0.468	0.511	0.988	1.049	0.847	0.784	1.705	1.053	1.497	1.368	1.132	1.126	0.584	0.188	1.019	0.563	1.784	0.891	0.674	2.626	1.09	0.757	0.588	0.476	1.474	0.378	1.76	0.525	1.716	1.091	1.304	0.577	1.359	1.036	0.694	0.82	0.712	2.297	0.362	1.864	0.885	1.67	2.017	0.628	0.622	0.31	1.209	1.223	1.221	1.497	0.749	2.076	1.366	1.208	1.575	1.153	1.182	2.969	1.141	1.136	1.994	2.421	1.896	1.701	1.826	2.26	2.555	2.143	2.997	4.096	1.248	3.21	2.635	1.272	3.98	3.188	2.515	0.856	1.254	4.172	1.748	1.77	1.44	2.142	2.493	14.28000918	14.26859511	14.25643575	14.24354035	14.22991859	14.21558054	14.20053669	14.18479788	14.16837529	14.15128041	14.13352503	14.11512119	14.09608115	14.07641741	14.05614261	14.03526959	14.01381129	13.99178076	13.96919113	13.94605561	13.92238741	13.89819978	13.87350595	13.84831913	13.82265246	13.79651903	13.76993186	13.74290383	13.71544773	13.68757622	13.6593018	13.63063682	13.60159346	13.57218372	13.5424194	13.51231211	13.48187326	13.45111404	13.42004541	13.38867811	13.35702268	13.32508938	13.29288828	13.26042919	13.22772168	13.1947751	13.16159856	13.12820092	13.09459082	13.06077667	13.02676666	12.99256872	12.95819061	12.92363983	12.88892371	12.85404934	12.81902363	12.78385329	12.74854485	12.71310467	12.67753892	12.64185361	12.6060546	12.5701476	12.53413818	12.49803179	12.46183374	12.42554924	12.38918339	12.3527412	12.3162276	12.27964742	12.24300547	12.20630646	12.16955509	12.13275599	12.0959138	12.05903312	12.02211856	11.98517474	11.94820628	11.91121783	11.8742141	11.83719983	11.80017981	11.76315892	11.72614211	11.68913442	11.652141	11.6151671	11.5782181	11.5412995	11.50441697	11.46757631	11.43078348	11.39404463	11.35736609	11.32075437	11.2842162	11.2477585	11.21138842	11.17511336	11.13894092	11.10287898	11.06693565	11.03111932	10.99543862	10.9599025	10.92452014	10.88930104	10.85425499	10.81939207	10.78472265	10.75025743	10.71600739	10.68198382	10.64819834	10.61466286	10.58138961	10.5483911	10.51568018	10.48326996	10.45117388	10.41940565	10.38797925	10.35690896	10.3262093	10.29589505	10.26598121	10.23648304	10.20741598	10.17879567	10.15063794	10.12295876	10.09577423	10.06910057	10.04295411	10.0173512	9.992308279	9.967841753	9.943968033	9.920703478	9.898064367	9.876066868	9.854727006	9.83406063	9.814083376	9.794810632	9.776257507	9.758438791	9.741368919	9.72506194	9.709531475	9.694790685	9.680852236	9.667728265	9.655430344	9.643969451	9.633355936	9.623599494	9.614709133	9.60669315	9.599559104	9.593313797	9.587963249	9.58351268	9.579966496	9.577328275	9.575600753	9.574785819	9.574884505	9.575896988	9.577822585	9.580659757	9.584406115	9.589058424	9.594612618	9.601063808	9.608406303	9.616633621	9.625738515	9.635712991	9.646548333	9.658235132	9.67076331	9.684122149	9.698300326	9.713285943	9.729066556	9.745629215	9.762960497	9.781046537	9.79987307	9.819425461	9.839688746	9.860647662	9.882286688	9.904590077	9.927541891	9.951126033	9.975326286	10.00012634	10.02550981	10.05146032	10.07796144	10.1049968	10.13255009	10.16060504	10.18914552	10.21815551	10.24761912	10.27752066	10.30784459	10.3385756	10.36969856	10.4011986	10.43306109	10.46527163	10.49781613	10.53068071	10.56385184	10.59731622	10.63106087	10.66507311	10.69934054	10.73385108	10.76859295	10.80355465	10.83872502	10.87409316	10.90964851	10.94538077	10.98127994	11.01733631	11.05354046	11.08988324	11.12635575	11.16294937	11.19965575	11.23646676	11.27337452	11.31037139	11.34744994	11.38460296	11.42182346	11.45910462
26208	F10	F10	2000	V163	38.9	41.4	19.7	NA	34	133	80_15_2	2_7.2_8	25.5	25.9	25.9	27.2	26.4	28.1	28.7	28.8	29.2	27.4	25.9	29.9	28.8	29.5	30.6	29.6	31.1	32.5	31.8	29.6	24.8	26.4	25.9	25.2	28.2	28	28.5	28.9	28.8	30	29.2	28.7	29	28.5	28.5	27.4	28.7	29.9	30.1	30.9	30.1	29.8	29.2	29	29	28.5	27.8	28.2	30.9	30.6	28.5	28.7	29.5	30	29.1	29.1	28.1	26.5	28.5	29.2	27.5	24.4	24.4	25.9	28.2	27.7	27.6	26.9	23.5	24.3	27.2	27.6	28.5	25.7	25.9	24.3	23.9	24.6	25.2	24.6	20.2	23.2	23.2	22.2	20.9	20.8	20.9	18	21.8	21.3	22.4	21.4	20	20.2	20.3	19.7	20.7	22.8	22.5	21.8	19.6	18.7	18.1	18.8	18.4	16.3	15.8	17.1	19.4	18.4	17.9	19.6	17.9	18.7	15	13.7	14.1	14.6	15	16	18.6	17.8	16.7	18.5	16.8	18.4	16.1	12.5	12.8	13.3	12.6	14	14.6	14.7	13.2	13.6	12.4	10.6	12.8	13.5	10.5	10.8	11	11	14.5	12.6	9.7	7.6	10.4	11.2	8.8	9.7	8.8	6.7	8.5	6.8	7.5	8.7	8.1	7.8	4.1	4	5.4	6.5	8	7.5	8.7	10.8	8.2	8.8	7.2	7.3	6.5	2.9	1.2	3	4	4.1	4.2	7.6	5.5	5.2	2.9	1.2	2.2	2.2	0.6	7.2	5.1	8.2	5.1	3.6	2.2	1.3	-0.4	-0.1	0.8	1.7	2.6	-0.1	4.7	4	4.5	3.6	4	6.3	4.8	5	3.5	3	4.6	3.7	3.7	2.8	4	7.7	6.5	6.2	6.2	3.1	3.3	3.9	3.9	4.4	3.5	2	2.8	3.6	6.8	8.5	7.1	7.1	10.8	10.7	8.7	4.9	3.7	5.8	6.8	8.4	6.9	6	6.1	3	7.6	6.8	31.8	30.7	29.6	31	31.2	34.4	34.1	32.4	33.7	31.6	28.5	36	34.1	34.9	36.8	36	37.5	37.9	37.2	33.1	27	31.9	29.4	27.8	32.4	31	31.6	32.6	33.6	35.1	34.5	35.1	34.4	34.4	35.1	31.4	33.9	35.8	35.5	36.2	35.1	35.6	34.8	34.6	34.1	32.9	31.4	32.4	36.1	37.3	36	35.2	35.3	35.4	33.2	34.6	34.6	29.4	32.6	33.8	32	29.2	29.4	30.9	33.3	31.4	31.5	29.9	25.4	26.1	32.2	30.7	32.2	27.6	30.8	29.4	30	30.7	30.7	26.8	23.6	28.4	28.1	26.8	26.1	26.2	25.1	19.4	28.3	23.3	27.4	27.9	26.1	26	25.6	21.7	24.4	28.9	27.8	28.1	24.7	23.4	21.3	24.5	20.9	19.2	21	17.9	24.5	23	19.5	25.2	19.2	22.5	20.4	16.9	15.1	19.3	18.9	17.3	20.5	20.4	19.9	24.2	22.5	22.7	20.6	16.2	16.3	19	17.1	17.3	18.9	16	15.4	15.7	15.3	13.9	14.5	15.9	15.6	17.3	18	16.3	20.7	16.3	13.8	12.8	16	16.3	14.6	12.4	13.3	13.8	11.9	12.7	15	16.7	9.7	11.1	8.3	6.6	8.8	13.2	13.5	10.3	12.9	15.3	11.5	12.1	13.1	13	9.1	8.1	2.9	7	6.9	8.3	9.5	9.8	7.4	9.3	4.5	2.9	5	5.7	2.8	12.6	7.4	12.8	10.4	6.9	4.6	3.6	1.2	3.4	4.5	5.2	5.4	1.5	8.3	8.3	9.7	8	5.9	8.2	6.1	8.9	6.9	8.8	9	5.9	7.1	8	7.1	13.8	10.4	10	9.7	7.4	8.4	8.5	7	8.1	7.5	5.9	8.4	8.7	13.6	13	13.1	12.1	18.1	18.4	12.2	7.6	8.2	13	8.2	10.6	9.9	9.9	9.8	5.9	13	11.2	21.2	22.3	22.6	23.1	21.2	21.5	22.5	25.5	25.9	24.6	24.1	24.7	24.6	25.8	24.8	26	25.4	26.7	27.1	27.2	22.7	21.9	23.5	23.4	24.3	26	26.4	26.5	26	25.5	24.3	24.1	24.5	25.2	24	24	24.6	25.9	26.1	26.7	27.2	26.2	24.6	26.2	26	25.7	25.1	23.7	26.3	23.6	21.9	23.4	24.8	26.3	26.4	24.7	24.9	24.7	25.2	26.5	23.6	20.1	20.4	21.3	23.5	24.6	25.1	24.2	22.7	23.1	23.3	23.7	24.5	24.6	21.9	18.9	18.9	18.6	20.7	22.2	18.6	19.5	18.7	18.7	16.2	15.7	16.8	17	17.2	20.1	19.2	16.2	14	14.9	15	17.2	17.6	19.3	17.9	17	15.7	15.9	16	14.6	15.9	11.7	9.3	16.2	15	12.9	17.2	14.9	17	14.5	10.1	10	13	10.4	10.7	14.7	17.2	14.5	12	13.9	11.2	14.1	12.7	9.3	10	8.2	7.2	10.7	10.7	13.4	11.2	11.3	9	5.8	11.4	9.6	8	7.1	4.5	5.6	9.7	8.9	6.8	2.5	5	7.1	3.6	7.3	3.6	0.4	6.1	2.4	1.4	2.3	5.6	3.1	0.7	0.6	2.4	1.3	1.8	5.1	4.1	8.3	4.3	6.2	2	0.8	2.4	-0.1	0.2	-1.1	1.5	-0.1	-2	5	3.6	2.3	0.2	0.4	0.3	-0.3	-2.4	3.5	2.4	3.4	0.1	1.7	0.3	-0.5	-2	-2.2	-1.4	-1.4	0.3	-1.6	-0.4	-1	0.4	-0.1	1.1	5.1	3.8	2.5	0.3	-1.9	-0.2	0.8	0.6	-1.6	-0.3	3.5	4.2	1.7	2.4	-0.5	-1	0.6	1.7	0	0.9	-2.7	0	-1.2	0.6	3.8	3.2	0.9	5.4	2.9	5.4	1.9	0.2	-1.4	4.9	6.1	3.2	0	1.9	-0.2	2.7	3.1	0	0	5	0	0	0	0	2	0	0	2	0	0	0	0	0	0	0	0	0	30	0	5	6	4	3	2	0	0	0	0	0	0	0	6	0	0	0	0	0	0	0	0	0	0	0	1	5	0	0	0	0	0	0	0	0	1	7	0	19	0	0	0	0	0	1	1	4	204	38	0	0	0	13	4	0	0	0	0	0	66	3	0	0	0	0	0	45	12	17	20	0	0	0	0	3	6	0	0	0	0	0	0	0	0	0	0	32	0	0	34	0	31	0	0	22	12	0	0	11	25	0	0	0	0	0	0	0	0	0	0	0	0	4	0	32	0	0	11	12	0	0	0	0	0	0	0	0	0	0	0	0	0	1	0	0	0	0	4	0	0	0	0	0	0	2	1	8	5	1	0	1	0	7	14	0	0	0	0	0	0	0	3	2	1	0	15	15	15	10	0	0	0	1	2	4	1	1	0	20	0	0	0	0	23	6	21	0	0	0	0	20	0	0	0	0	3	0	0	0	0	0	0	0	0	0	0	0	0	0	0	4	0	2	9	0	0	0	20	9	0	1	31	3	0	0	23.6	24.7	24.3	21.6	21.4	20.7	24.1	29.8	28.7	28.8	28.6	25.2	24.7	26	26.7	29.1	26.3	26.1	27.9	30.3	27.7	24.6	25.8	28	27.8	29.4	29.3	29.2	27.9	25.6	27.6	25	25.4	25.4	26.1	26.3	25.9	26.2	25.6	26.8	26.7	25.1	26.5	27.4	27.1	27.4	26	29.6	29.2	20.3	17.9	21.9	25.8	27.1	25.8	25.3	25.5	27.6	30.8	28.7	17.4	16.7	19.1	22.9	24.5	27.3	28.7	28.6	27.3	28.4	27.2	26.4	25.4	29.7	21.2	16.4	17.4	19.2	20.7	21.6	21.2	20.3	16.1	14	12.6	13.1	14.8	17.5	19.9	21.7	17.8	14.7	14.2	13.9	15	17.1	20.1	19.6	18.6	17.6	11.4	11.2	13.4	11.5	15.1	11.7	10.8	17.6	14.7	15.4	19.1	18	18.9	14.9	9.7	13.4	14.6	11.2	11.5	17.1	19.7	15.9	14.4	13.7	13.3	15.4	11	8.8	11.2	9.2	8.7	8.5	11.5	14.2	11.4	14.1	7.6	6.8	13.2	10.3	7	8.8	9.4	9.6	10.9	10.1	5.6	5.2	6.7	6.6	6.3	8.2	5.2	7	7.1	4.2	6.2	7.6	9.6	7.2	5.8	6.7	7.2	6.9	7.5	7.3	8.6	8.8	7.1	7.7	6	6.8	6.9	6.3	6.2	5.4	6.4	4.6	5.2	8.3	4.4	6	6	5.7	6.2	4.7	5.2	7.1	7.1	7.5	6.1	5.5	5.6	4.5	4.4	4.7	5.2	5.4	3.7	5.1	5.2	5.6	5.2	3.8	6.5	8	7.9	6.1	5.7	5.5	5.2	6.2	4.6	5.2	4.6	6.1	7.2	6.4	5.1	4.9	5.3	4.9	3.7	4.3	5.1	4.3	4.7	4.1	5.6	6.3	3.9	6.8	7.8	6.7	9.2	4.4	3.6	3.9	7.7	9.2	4.9	5.5	7.2	6.1	7.1	6	9.03	8.71	9.11	14.47	13.02	17.32	15.26	9.79	11.82	7.7	4.81	16.98	14.89	15.23	17.21	12.36	18.88	22.8	19.11	11.16	3.6	9.82	7.61	4.06	10.44	8.4	9.61	10.62	11.69	16.83	12.92	14.36	14.65	13.51	12.81	10.2	13.46	15.98	17.07	17.87	15.97	16.84	14.02	12.65	12.95	11.51	11.36	8.64	15.47	23.61	21.01	17.46	15.43	15.33	14.49	14.99	12.52	7.02	8.11	11.82	19.31	13.86	11.46	10.51	13.74	9.84	8.23	6.84	1.65	1.98	8.87	10.53	13.51	3.32	12.21	13.98	12.26	11.73	11.36	9.33	2.47	8.13	12.33	12.76	12.12	11.46	9.92	3.14	6.22	3.63	9.29	10.79	9.18	9.77	8.82	5.85	4.31	8.15	8.65	8.52	11.41	10.37	7.37	10.2	6.06	6.83	7.15	1.9	7.83	5.76	1.41	4.81	1.61	6.67	7.35	2.28	1.49	5.42	5.55	1.08	1.73	4.48	4.61	7.6	5.83	5.76	7.3	5.69	3.58	6.07	5.89	7.49	5.12	2.53	3.77	1.48	6.8	5.98	1.58	5.17	5.7	4.15	3.73	3.53	5.61	4.49	6.43	5.24	5.91	6.7	5.03	3.83	6.13	2.81	4	5.68	4.17	3.65	1.2	3.38	2.39	1.43	1.77	2.78	3.23	3.07	2.65	4.15	3.77	3.63	4.16	3.43	2.78	1.22	0.46	2.18	1.73	3.59	3.05	2.14	4.63	2.85	1.52	0.96	0.96	2.46	1.18	3.06	1.68	3.37	2.68	2.41	1.56	2.21	1.53	1.36	1.27	1.51	3.67	0.96	3.34	2.53	3.22	4.11	1.63	1.55	0.7	2.62	2.15	2.08	3.28	1.76	3.36	2.27	3.53	4.41	2.48	3.08	4.38	2.73	2.44	3.18	4.38	4.06	2.75	2.76	2.77	3.81	4.28	4.8	6.19	3.29	5.15	6.17	2.05	4.26	4.36	5.32	2.18	1.82	5.05	3.85	2.22	1.48	3.34	3.88	72.3	73.9	72.7	59.9	62.2	54.4	61.2	75.3	70.8	78.9	85.6	59.7	62.4	63.1	60.8	70.2	58.2	53.4	59.3	73.1	88.5	71.5	77.2	87.3	72.7	77.8	75.3	73.3	70.5	60.3	68.1	63.5	63.4	65.3	67.1	72.1	65.8	62.1	60	60	62.6	59.8	65.4	68.4	67.7	70.4	69.6	77.4	65.4	46.2	46	55.6	62.6	63.9	64	62.8	67.1	79.7	79.2	70.8	47.4	54.6	62.5	68.5	64.1	73.5	77.7	80.7	94.3	93.5	75.4	71.5	65.3	89.9	63.4	54	58.7	62.1	64.6	69.8	89.6	71.4	56.6	52.3	51	53.3	59.9	84.8	76.2	85.7	65.7	57.7	60.7	58.7	63	74.5	82.3	70.6	68.2	67.4	50	51.9	64.5	53	71.3	63.1	60.2	90.3	65.3	72.8	93.1	78.9	92.2	69.1	56.9	85.5	90.7	67.4	67.4	94	91.9	78	75.7	64.3	69.5	72.8	60.1	60.7	75.8	60.2	59.6	53.2	69.2	84.9	75.1	90.5	52.8	53.2	89.3	66.6	55.1	67.9	71.6	73.1	66	69.2	46.5	49.8	53.1	49.6	55.6	68.1	45.9	71.3	64	42.5	59.8	67.6	88.9	68	70.8	82.4	80.3	71.3	69.9	70.4	76.4	67.9	65.3	68	59.1	66.5	71.3	83.7	93.1	71.3	78.7	56.2	63	79.5	48.7	67.8	79.7	85.6	86.6	65.7	81.5	69.9	80.8	69	69.4	69.6	78.2	67.1	74.2	77.5	80.3	78.2	50.2	84.1	60.9	68.9	61.7	48.1	79.9	83.8	91.8	69.9	72.6	72.6	61.3	77.9	57.8	69.6	56.6	58	74.4	67.5	53.8	64.2	68.5	60.7	45.8	51.4	65	60.9	62.9	51.9	56.7	56.8	38.7	67.4	60.2	52.1	81.8	50.8	45.2	42.3	77.9	83.5	49.2	58.8	76.5	80.5	68	60.7	48	52	51	44	42	32	48	56	52	60	71	33	43	40	40	46	38	36	41	53	75	44	55	72	51	65	57	55	49	40	46	40	43	40	40	54	47	42	39	40	44	40	38	48	46	52	50	57	43	19	21	30	40	43	46	40	38	59	60	46	31	36	37	45	39	56	56	65	86	84	52	55	47	78	32	37	34	37	39	57	68	47	37	33	31	34	42	66	51	75	42	39	35	31	40	61	64	49	44	46	31	27	50	31	59	41	34	70	41	52	81	53	83	38	36	61	79	42	51	85	82	64	58	45	41	54	38	38	59	31	40	38	51	72	57	66	37	36	69	50	33	44	40	44	48	52	31	22	33	27	28	53	28	44	44	18	35	39	72	41	37	69	61	43	49	45	50	35	46	43	34	38	53	46	82	48	63	33	36	54	33	53	47	72	66	41	58	45	60	40	45	48	54	44	45	46	54	59	35	52	36	46	44	28	57	68	73	44	45	39	37	54	36	35	39	39	55	43	29	48	48	41	26	33	34	38	35	30	35	35	19	41	26	21	63	30	28	14	44	66	35	40	37	60	41	43	1.98	2.05	1.46	4.54	2.2	2.12	1.68	2.05	1.46	1.46	1.02	2.05	1.98	2.27	2.05	1.9	2.27	2.05	2.2	3.73	1.98	1.83	1.68	1.68	3.22	4.46	4.39	2.93	2.05	1.9	1.98	1.83	1.68	1.46	1.76	1.32	1.54	1.76	1.76	2.78	2.93	2.71	1.98	1.61	2.12	1.98	2.27	1.32	1.76	2.34	1.61	1.46	1.83	2.05	2.12	1.9	2.05	2.63	1.46	1.83	3.51	1.68	1.54	1.54	1.98	1.68	2.56	1.46	1.9	1.17	2.27	1.39	2.71	3.15	2.63	1.9	1.68	1.32	1.54	1.39	1.68	2.2	2.71	3	2.71	2.56	1.24	1.24	1.68	1.02	2.78	1.9	1.83	1.98	1.32	1.1	1.39	2.05	1.24	2.27	2.49	2.71	1.46	1.98	1.02	2.05	1.1	1.39	2.85	1.1	1.02	1.46	1.17	2.78	2.2	1.1	1.02	2.41	0.95	0.95	1.46	1.9	1.17	1.68	1.02	1.1	2.63	1.24	0.95	2.41	1.17	2.56	0.81	1.39	1.68	1.68	3.07	1.32	0.95	3	2.41	1.61	1.32	0.73	1.68	1.68	2.41	1.32	2.05	1.76	0.88	1.32	2.56	1.24	2.56	1.76	1.32	1.02	1.24	3.8	2.93	1.32	1.17	1.1	1.32	1.24	0.95	2.71	1.32	2.34	1.24	1.24	2.2	2.2	1.39	1.68	1.1	2.34	1.17	1.54	3.37	1.9	2.56	3	1.76	2.78	1.1	2.93	1.17	2.78	1.54	2.49	1.54	2.71	2.93	1.83	2.2	1.68	2.93	1.24	2.34	1.1	2.05	1.98	1.61	1.83	1.46	1.68	2.05	1.46	1.39	1.46	2.78	1.83	1.39	1.24	2.05	1.39	3.15	1.32	1.46	2.41	2.56	2.05	2.41	1.83	3.07	2.12	1.46	2.63	3	1.1	2.12	1.24	2.41	4.17	3	0.95	1.39	2.41	3.88	1.32	2.93	3.44	1.39	2.56	4.39	5.12	2.93	6.58	4.39	5.12	4.39	4.39	2.93	3.66	2.2	3.66	4.39	5.12	4.39	5.12	4.39	3.66	4.39	5.85	4.39	3.66	4.39	2.93	5.12	6.58	6.58	4.39	3.66	3.66	4.39	4.39	2.93	4.39	4.39	2.2	2.93	4.39	3.66	5.85	4.39	5.12	5.12	3.66	4.39	4.39	4.39	2.2	3.66	5.85	3.66	2.93	3.66	4.39	5.12	4.39	5.85	5.12	2.2	5.12	5.85	3.66	3.66	3.66	3.66	4.39	4.39	2.2	2.93	2.2	4.39	3.66	5.12	5.12	5.12	3.66	2.93	2.93	4.39	2.93	2.93	5.12	5.12	6.58	5.12	4.39	2.93	2.2	4.39	2.2	5.12	4.39	3.66	3.66	2.2	2.2	2.2	4.39	2.93	4.39	4.39	4.39	2.93	3.66	2.2	3.66	2.2	2.93	4.39	2.2	2.2	4.39	2.2	5.12	3.66	1.46	2.2	5.85	1.46	2.2	3.66	2.93	2.2	3.66	2.93	2.2	5.12	1.46	1.46	5.85	2.2	4.39	1.46	2.93	2.93	2.93	5.12	2.2	1.46	5.12	3.66	3.66	2.93	1.46	3.66	3.66	4.39	2.93	4.39	3.66	2.2	3.66	4.39	3.66	4.39	2.93	2.2	2.93	2.93	8.05	5.85	2.93	2.2	2.2	2.93	2.2	1.46	6.58	2.93	4.39	2.2	3.66	5.12	5.85	3.66	2.93	2.93	4.39	1.46	5.12	5.85	4.39	6.58	5.12	3.66	5.85	1.46	6.58	2.2	5.12	4.39	6.58	2.93	6.58	6.58	5.85	4.39	5.12	4.39	2.2	5.12	2.2	4.39	3.66	3.66	3.66	2.2	4.39	4.39	2.93	2.2	4.39	5.12	4.39	3.66	2.2	5.12	2.93	5.12	2.93	4.39	5.85	4.39	3.66	4.39	3.66	5.85	3.66	3.66	5.12	4.39	2.2	3.66	2.93	5.12	6.58	4.39	1.46	2.2	4.39	6.58	2.2	5.85	5.85	2.93	5.12	8.8	8.4	2.7	9.1	10.7	13	7.6	3.7	1	2.3	0	10.8	7.9	6.9	12.5	9.2	12.8	11.4	11.5	2.1	0.1	8.5	1.5	0.2	6.2	2.1	2.2	5.6	5.2	11	11.2	10.9	10	8	8.5	2.4	8.2	10.7	10.2	12.4	6.6	9.9	10.3	4.4	5.5	5.9	1.7	2.5	10	12.4	12.3	10.8	9.5	7.7	9.4	11.3	6.8	0.1	1.6	6.5	10.7	7.6	4.8	7.8	9.6	1.9	1.5	3.4	0	0	7.6	4.1	9	0.2	6.6	11.6	10.1	11.4	10.7	0	0	9.3	10.8	9.1	11.4	9	3.4	0.7	9.5	0.1	8.7	9.9	9	5.2	8.6	0	1.7	8.6	10	7.5	10.8	7.4	0.5	10.4	0.1	1.2	3.7	0	8.1	2.5	0	8.7	0	2.2	8.6	0.2	0	6.1	1.9	0	0	0	4.9	9.4	8.7	6.8	4.9	2.2	0.7	8.3	4	4.7	1.5	0	1.1	0	4.5	5.5	0	2.1	6.9	5.9	8.6	2.2	8.9	3.3	6.7	8.2	7.3	8.8	9.1	0	9.4	5.5	5	9.3	8.9	9.1	0	6.5	8.2	0.4	0	8.9	6.3	0.1	6.1	2.7	1.3	5.2	9.4	7.9	2.8	2.7	0.1	8.9	3.9	9.5	1.8	0	7	2.4	0.7	1.4	3.7	7.8	0	8.6	0.3	6.3	6.4	5.9	0	6.4	4.5	3.2	5.7	3	9.2	0	8.9	3.3	7.9	8.8	0	0	0	4.3	5.1	8.2	7.4	0.2	5.8	6.8	0	4	0.1	1.1	8.7	2	2.4	6.1	3.4	1.2	3.6	8.2	7.3	10.4	7.6	7.9	10.6	1	10.6	8.2	0.3	10	7.5	10.8	0	0.4	8.6	2.8	2.4	1.4	6.9	3.6	266.1	259.2	162.4	270.7	297.7	336.4	244.8	178.6	132.7	154.5	55.8	297.8	248.5	231.4	325.7	269.7	330.1	306.2	307.6	148.9	114.9	256	137.9	115.8	216.3	147.1	148.5	205.1	198	294.7	297.5	292	276.5	242.7	250.5	148.5	244.5	285.4	276.6	312.4	215.8	269.8	275.7	178	195.5	201.5	132.1	144.7	266.7	305	302.6	277.4	255.5	225.6	252.3	282.1	208.9	100.7	124.2	201.8	267.9	217.7	172.5	219.2	246.6	124.8	117.9	146.9	45.1	44.8	209.7	154.8	229.3	93.5	190.6	265.7	241.7	260.2	248.4	42	41.7	223.9	244.9	218.6	251.2	214.8	132.1	92.1	218.4	82.2	204.5	220.3	206.3	151.5	198.2	37.2	100	194.5	212.5	177	220.7	173.3	79.3	211.2	72.7	86.6	118.8	33.6	174.3	100.6	32.7	178.4	32.2	93.7	173.4	67.2	31	138.9	86.3	30.2	29.9	29.6	119.5	172.3	162.8	139.3	116	83.7	65.7	152.7	102.4	109.6	72.7	26.7	67.1	26.3	103.7	114	25.7	75.6	127.1	115.5	143.9	74.7	145.5	85.4	120.8	135.9	125.9	140.9	143.4	23.6	145.3	104.7	99.2	142.7	138.1	139.7	22.9	112.7	129.6	50.8	22.6	135.8	109.6	47.4	107.4	73.3	59.3	98.2	140.1	125.2	74.3	73.3	47.4	135.6	85.7	142	64.9	22.7	117.4	71.3	54.3	61.6	85.2	127.3	23.2	136.4	51.5	113.8	115.3	110.6	23.9	117	97.5	84.3	111.4	83.2	150.3	25.1	148.8	88.6	139.6	150.4	26	26.3	26.5	103.7	113.5	149.7	141.5	59.4	125	137.6	28.4	106.5	60.9	73.4	165.6	85.6	91.2	137.3	105.1	78.6	109.2	167.9	157.8	198.4	163.9	169	205.2	81.6	208.1	177.9	74.4	204.4	172.3	218	35.3	79.1	192.2	113.5	108.8	95.7	173.5	128.2	6.237	6.144	4.154	9.459	7.638	9.017	6.695	5.018	4.118	3.88	1.61	8.317	6.982	7.014	8.936	7.036	9.495	9.377	9.062	5.704	2.649	6.104	3.627	2.662	6.473	5.315	5.648	6.145	5.621	8.043	7.609	7.501	7.138	6.153	6.459	3.965	6.249	7.584	7.555	9.403	7.35	8.286	7.281	5.032	5.772	5.526	4.492	3.699	7.208	9.551	8.074	7.098	6.919	6.595	6.958	7.359	5.777	3.268	3.336	5.435	9.429	5.615	4.459	5.1	6.491	3.661	3.737	3.431	1.035	0.987	5.217	4	6.697	2.391	5.666	6.413	5.558	5.47	5.475	2.216	1.069	4.924	6.431	6.413	6.409	5.632	3.217	1.592	4.059	1.549	5.105	4.924	4.337	3.913	3.767	1.45	1.932	4.192	3.947	4.101	5.41	4.808	2.284	4.522	1.712	2.589	2.295	0.722	4.114	1.895	0.555	2.756	0.602	2.864	3.463	0.92	0.524	2.716	1.573	0.427	0.625	1.37	1.734	3.058	2.206	2.056	3.076	1.691	1.024	2.867	1.749	3.073	1.227	0.733	1.294	0.527	3.169	1.868	0.433	2.276	2.505	1.553	1.489	0.859	2.084	1.474	2.702	1.742	2.267	2.34	1.432	1.056	2.791	0.958	1.785	2.134	1.434	1.188	0.356	2.061	1.446	0.468	0.511	0.988	1.049	0.847	0.784	1.705	1.053	1.497	1.368	1.132	1.126	0.584	0.188	1.019	0.563	1.784	0.891	0.674	2.626	1.09	0.757	0.588	0.476	1.474	0.378	1.76	0.525	1.716	1.091	1.304	0.577	1.359	1.036	0.694	0.82	0.712	2.297	0.362	1.864	0.885	1.67	2.017	0.628	0.622	0.31	1.209	1.223	1.221	1.497	0.749	2.076	1.366	1.208	1.575	1.153	1.182	2.969	1.141	1.136	1.994	2.421	1.896	1.701	1.826	2.26	2.555	2.143	2.997	4.096	1.248	3.21	2.635	1.272	3.98	3.188	2.515	0.856	1.254	4.172	1.748	1.77	1.44	2.142	2.493	14.28000918	14.26859511	14.25643575	14.24354035	14.22991859	14.21558054	14.20053669	14.18479788	14.16837529	14.15128041	14.13352503	14.11512119	14.09608115	14.07641741	14.05614261	14.03526959	14.01381129	13.99178076	13.96919113	13.94605561	13.92238741	13.89819978	13.87350595	13.84831913	13.82265246	13.79651903	13.76993186	13.74290383	13.71544773	13.68757622	13.6593018	13.63063682	13.60159346	13.57218372	13.5424194	13.51231211	13.48187326	13.45111404	13.42004541	13.38867811	13.35702268	13.32508938	13.29288828	13.26042919	13.22772168	13.1947751	13.16159856	13.12820092	13.09459082	13.06077667	13.02676666	12.99256872	12.95819061	12.92363983	12.88892371	12.85404934	12.81902363	12.78385329	12.74854485	12.71310467	12.67753892	12.64185361	12.6060546	12.5701476	12.53413818	12.49803179	12.46183374	12.42554924	12.38918339	12.3527412	12.3162276	12.27964742	12.24300547	12.20630646	12.16955509	12.13275599	12.0959138	12.05903312	12.02211856	11.98517474	11.94820628	11.91121783	11.8742141	11.83719983	11.80017981	11.76315892	11.72614211	11.68913442	11.652141	11.6151671	11.5782181	11.5412995	11.50441697	11.46757631	11.43078348	11.39404463	11.35736609	11.32075437	11.2842162	11.2477585	11.21138842	11.17511336	11.13894092	11.10287898	11.06693565	11.03111932	10.99543862	10.9599025	10.92452014	10.88930104	10.85425499	10.81939207	10.78472265	10.75025743	10.71600739	10.68198382	10.64819834	10.61466286	10.58138961	10.5483911	10.51568018	10.48326996	10.45117388	10.41940565	10.38797925	10.35690896	10.3262093	10.29589505	10.26598121	10.23648304	10.20741598	10.17879567	10.15063794	10.12295876	10.09577423	10.06910057	10.04295411	10.0173512	9.992308279	9.967841753	9.943968033	9.920703478	9.898064367	9.876066868	9.854727006	9.83406063	9.814083376	9.794810632	9.776257507	9.758438791	9.741368919	9.72506194	9.709531475	9.694790685	9.680852236	9.667728265	9.655430344	9.643969451	9.633355936	9.623599494	9.614709133	9.60669315	9.599559104	9.593313797	9.587963249	9.58351268	9.579966496	9.577328275	9.575600753	9.574785819	9.574884505	9.575896988	9.577822585	9.580659757	9.584406115	9.589058424	9.594612618	9.601063808	9.608406303	9.616633621	9.625738515	9.635712991	9.646548333	9.658235132	9.67076331	9.684122149	9.698300326	9.713285943	9.729066556	9.745629215	9.762960497	9.781046537	9.79987307	9.819425461	9.839688746	9.860647662	9.882286688	9.904590077	9.927541891	9.951126033	9.975326286	10.00012634	10.02550981	10.05146032	10.07796144	10.1049968	10.13255009	10.16060504	10.18914552	10.21815551	10.24761912	10.27752066	10.30784459	10.3385756	10.36969856	10.4011986	10.43306109	10.46527163	10.49781613	10.53068071	10.56385184	10.59731622	10.63106087	10.66507311	10.69934054	10.73385108	10.76859295	10.80355465	10.83872502	10.87409316	10.90964851	10.94538077	10.98127994	11.01733631	11.05354046	11.08988324	11.12635575	11.16294937	11.19965575	11.23646676	11.27337452	11.31037139	11.34744994	11.38460296	11.42182346	11.45910462
26209	F10	F10	2000	V144	12.7	68.8	22.1	NA	45	125	80_15_2	2_7.2_8	25.5	25.9	25.9	27.2	26.4	28.1	28.7	28.8	29.2	27.4	25.9	29.9	28.8	29.5	30.6	29.6	31.1	32.5	31.8	29.6	24.8	26.4	25.9	25.2	28.2	28	28.5	28.9	28.8	30	29.2	28.7	29	28.5	28.5	27.4	28.7	29.9	30.1	30.9	30.1	29.8	29.2	29	29	28.5	27.8	28.2	30.9	30.6	28.5	28.7	29.5	30	29.1	29.1	28.1	26.5	28.5	29.2	27.5	24.4	24.4	25.9	28.2	27.7	27.6	26.9	23.5	24.3	27.2	27.6	28.5	25.7	25.9	24.3	23.9	24.6	25.2	24.6	20.2	23.2	23.2	22.2	20.9	20.8	20.9	18	21.8	21.3	22.4	21.4	20	20.2	20.3	19.7	20.7	22.8	22.5	21.8	19.6	18.7	18.1	18.8	18.4	16.3	15.8	17.1	19.4	18.4	17.9	19.6	17.9	18.7	15	13.7	14.1	14.6	15	16	18.6	17.8	16.7	18.5	16.8	18.4	16.1	12.5	12.8	13.3	12.6	14	14.6	14.7	13.2	13.6	12.4	10.6	12.8	13.5	10.5	10.8	11	11	14.5	12.6	9.7	7.6	10.4	11.2	8.8	9.7	8.8	6.7	8.5	6.8	7.5	8.7	8.1	7.8	4.1	4	5.4	6.5	8	7.5	8.7	10.8	8.2	8.8	7.2	7.3	6.5	2.9	1.2	3	4	4.1	4.2	7.6	5.5	5.2	2.9	1.2	2.2	2.2	0.6	7.2	5.1	8.2	5.1	3.6	2.2	1.3	-0.4	-0.1	0.8	1.7	2.6	-0.1	4.7	4	4.5	3.6	4	6.3	4.8	5	3.5	3	4.6	3.7	3.7	2.8	4	7.7	6.5	6.2	6.2	3.1	3.3	3.9	3.9	4.4	3.5	2	2.8	3.6	6.8	8.5	7.1	7.1	10.8	10.7	8.7	4.9	3.7	5.8	6.8	8.4	6.9	6	6.1	3	7.6	6.8	31.8	30.7	29.6	31	31.2	34.4	34.1	32.4	33.7	31.6	28.5	36	34.1	34.9	36.8	36	37.5	37.9	37.2	33.1	27	31.9	29.4	27.8	32.4	31	31.6	32.6	33.6	35.1	34.5	35.1	34.4	34.4	35.1	31.4	33.9	35.8	35.5	36.2	35.1	35.6	34.8	34.6	34.1	32.9	31.4	32.4	36.1	37.3	36	35.2	35.3	35.4	33.2	34.6	34.6	29.4	32.6	33.8	32	29.2	29.4	30.9	33.3	31.4	31.5	29.9	25.4	26.1	32.2	30.7	32.2	27.6	30.8	29.4	30	30.7	30.7	26.8	23.6	28.4	28.1	26.8	26.1	26.2	25.1	19.4	28.3	23.3	27.4	27.9	26.1	26	25.6	21.7	24.4	28.9	27.8	28.1	24.7	23.4	21.3	24.5	20.9	19.2	21	17.9	24.5	23	19.5	25.2	19.2	22.5	20.4	16.9	15.1	19.3	18.9	17.3	20.5	20.4	19.9	24.2	22.5	22.7	20.6	16.2	16.3	19	17.1	17.3	18.9	16	15.4	15.7	15.3	13.9	14.5	15.9	15.6	17.3	18	16.3	20.7	16.3	13.8	12.8	16	16.3	14.6	12.4	13.3	13.8	11.9	12.7	15	16.7	9.7	11.1	8.3	6.6	8.8	13.2	13.5	10.3	12.9	15.3	11.5	12.1	13.1	13	9.1	8.1	2.9	7	6.9	8.3	9.5	9.8	7.4	9.3	4.5	2.9	5	5.7	2.8	12.6	7.4	12.8	10.4	6.9	4.6	3.6	1.2	3.4	4.5	5.2	5.4	1.5	8.3	8.3	9.7	8	5.9	8.2	6.1	8.9	6.9	8.8	9	5.9	7.1	8	7.1	13.8	10.4	10	9.7	7.4	8.4	8.5	7	8.1	7.5	5.9	8.4	8.7	13.6	13	13.1	12.1	18.1	18.4	12.2	7.6	8.2	13	8.2	10.6	9.9	9.9	9.8	5.9	13	11.2	21.2	22.3	22.6	23.1	21.2	21.5	22.5	25.5	25.9	24.6	24.1	24.7	24.6	25.8	24.8	26	25.4	26.7	27.1	27.2	22.7	21.9	23.5	23.4	24.3	26	26.4	26.5	26	25.5	24.3	24.1	24.5	25.2	24	24	24.6	25.9	26.1	26.7	27.2	26.2	24.6	26.2	26	25.7	25.1	23.7	26.3	23.6	21.9	23.4	24.8	26.3	26.4	24.7	24.9	24.7	25.2	26.5	23.6	20.1	20.4	21.3	23.5	24.6	25.1	24.2	22.7	23.1	23.3	23.7	24.5	24.6	21.9	18.9	18.9	18.6	20.7	22.2	18.6	19.5	18.7	18.7	16.2	15.7	16.8	17	17.2	20.1	19.2	16.2	14	14.9	15	17.2	17.6	19.3	17.9	17	15.7	15.9	16	14.6	15.9	11.7	9.3	16.2	15	12.9	17.2	14.9	17	14.5	10.1	10	13	10.4	10.7	14.7	17.2	14.5	12	13.9	11.2	14.1	12.7	9.3	10	8.2	7.2	10.7	10.7	13.4	11.2	11.3	9	5.8	11.4	9.6	8	7.1	4.5	5.6	9.7	8.9	6.8	2.5	5	7.1	3.6	7.3	3.6	0.4	6.1	2.4	1.4	2.3	5.6	3.1	0.7	0.6	2.4	1.3	1.8	5.1	4.1	8.3	4.3	6.2	2	0.8	2.4	-0.1	0.2	-1.1	1.5	-0.1	-2	5	3.6	2.3	0.2	0.4	0.3	-0.3	-2.4	3.5	2.4	3.4	0.1	1.7	0.3	-0.5	-2	-2.2	-1.4	-1.4	0.3	-1.6	-0.4	-1	0.4	-0.1	1.1	5.1	3.8	2.5	0.3	-1.9	-0.2	0.8	0.6	-1.6	-0.3	3.5	4.2	1.7	2.4	-0.5	-1	0.6	1.7	0	0.9	-2.7	0	-1.2	0.6	3.8	3.2	0.9	5.4	2.9	5.4	1.9	0.2	-1.4	4.9	6.1	3.2	0	1.9	-0.2	2.7	3.1	0	0	5	0	0	0	0	2	0	0	2	0	0	0	0	0	0	0	0	0	30	0	5	6	4	3	2	0	0	0	0	0	0	0	6	0	0	0	0	0	0	0	0	0	0	0	1	5	0	0	0	0	0	0	0	0	1	7	0	19	0	0	0	0	0	1	1	4	204	38	0	0	0	13	4	0	0	0	0	0	66	3	0	0	0	0	0	45	12	17	20	0	0	0	0	3	6	0	0	0	0	0	0	0	0	0	0	32	0	0	34	0	31	0	0	22	12	0	0	11	25	0	0	0	0	0	0	0	0	0	0	0	0	4	0	32	0	0	11	12	0	0	0	0	0	0	0	0	0	0	0	0	0	1	0	0	0	0	4	0	0	0	0	0	0	2	1	8	5	1	0	1	0	7	14	0	0	0	0	0	0	0	3	2	1	0	15	15	15	10	0	0	0	1	2	4	1	1	0	20	0	0	0	0	23	6	21	0	0	0	0	20	0	0	0	0	3	0	0	0	0	0	0	0	0	0	0	0	0	0	0	4	0	2	9	0	0	0	20	9	0	1	31	3	0	0	23.6	24.7	24.3	21.6	21.4	20.7	24.1	29.8	28.7	28.8	28.6	25.2	24.7	26	26.7	29.1	26.3	26.1	27.9	30.3	27.7	24.6	25.8	28	27.8	29.4	29.3	29.2	27.9	25.6	27.6	25	25.4	25.4	26.1	26.3	25.9	26.2	25.6	26.8	26.7	25.1	26.5	27.4	27.1	27.4	26	29.6	29.2	20.3	17.9	21.9	25.8	27.1	25.8	25.3	25.5	27.6	30.8	28.7	17.4	16.7	19.1	22.9	24.5	27.3	28.7	28.6	27.3	28.4	27.2	26.4	25.4	29.7	21.2	16.4	17.4	19.2	20.7	21.6	21.2	20.3	16.1	14	12.6	13.1	14.8	17.5	19.9	21.7	17.8	14.7	14.2	13.9	15	17.1	20.1	19.6	18.6	17.6	11.4	11.2	13.4	11.5	15.1	11.7	10.8	17.6	14.7	15.4	19.1	18	18.9	14.9	9.7	13.4	14.6	11.2	11.5	17.1	19.7	15.9	14.4	13.7	13.3	15.4	11	8.8	11.2	9.2	8.7	8.5	11.5	14.2	11.4	14.1	7.6	6.8	13.2	10.3	7	8.8	9.4	9.6	10.9	10.1	5.6	5.2	6.7	6.6	6.3	8.2	5.2	7	7.1	4.2	6.2	7.6	9.6	7.2	5.8	6.7	7.2	6.9	7.5	7.3	8.6	8.8	7.1	7.7	6	6.8	6.9	6.3	6.2	5.4	6.4	4.6	5.2	8.3	4.4	6	6	5.7	6.2	4.7	5.2	7.1	7.1	7.5	6.1	5.5	5.6	4.5	4.4	4.7	5.2	5.4	3.7	5.1	5.2	5.6	5.2	3.8	6.5	8	7.9	6.1	5.7	5.5	5.2	6.2	4.6	5.2	4.6	6.1	7.2	6.4	5.1	4.9	5.3	4.9	3.7	4.3	5.1	4.3	4.7	4.1	5.6	6.3	3.9	6.8	7.8	6.7	9.2	4.4	3.6	3.9	7.7	9.2	4.9	5.5	7.2	6.1	7.1	6	9.03	8.71	9.11	14.47	13.02	17.32	15.26	9.79	11.82	7.7	4.81	16.98	14.89	15.23	17.21	12.36	18.88	22.8	19.11	11.16	3.6	9.82	7.61	4.06	10.44	8.4	9.61	10.62	11.69	16.83	12.92	14.36	14.65	13.51	12.81	10.2	13.46	15.98	17.07	17.87	15.97	16.84	14.02	12.65	12.95	11.51	11.36	8.64	15.47	23.61	21.01	17.46	15.43	15.33	14.49	14.99	12.52	7.02	8.11	11.82	19.31	13.86	11.46	10.51	13.74	9.84	8.23	6.84	1.65	1.98	8.87	10.53	13.51	3.32	12.21	13.98	12.26	11.73	11.36	9.33	2.47	8.13	12.33	12.76	12.12	11.46	9.92	3.14	6.22	3.63	9.29	10.79	9.18	9.77	8.82	5.85	4.31	8.15	8.65	8.52	11.41	10.37	7.37	10.2	6.06	6.83	7.15	1.9	7.83	5.76	1.41	4.81	1.61	6.67	7.35	2.28	1.49	5.42	5.55	1.08	1.73	4.48	4.61	7.6	5.83	5.76	7.3	5.69	3.58	6.07	5.89	7.49	5.12	2.53	3.77	1.48	6.8	5.98	1.58	5.17	5.7	4.15	3.73	3.53	5.61	4.49	6.43	5.24	5.91	6.7	5.03	3.83	6.13	2.81	4	5.68	4.17	3.65	1.2	3.38	2.39	1.43	1.77	2.78	3.23	3.07	2.65	4.15	3.77	3.63	4.16	3.43	2.78	1.22	0.46	2.18	1.73	3.59	3.05	2.14	4.63	2.85	1.52	0.96	0.96	2.46	1.18	3.06	1.68	3.37	2.68	2.41	1.56	2.21	1.53	1.36	1.27	1.51	3.67	0.96	3.34	2.53	3.22	4.11	1.63	1.55	0.7	2.62	2.15	2.08	3.28	1.76	3.36	2.27	3.53	4.41	2.48	3.08	4.38	2.73	2.44	3.18	4.38	4.06	2.75	2.76	2.77	3.81	4.28	4.8	6.19	3.29	5.15	6.17	2.05	4.26	4.36	5.32	2.18	1.82	5.05	3.85	2.22	1.48	3.34	3.88	72.3	73.9	72.7	59.9	62.2	54.4	61.2	75.3	70.8	78.9	85.6	59.7	62.4	63.1	60.8	70.2	58.2	53.4	59.3	73.1	88.5	71.5	77.2	87.3	72.7	77.8	75.3	73.3	70.5	60.3	68.1	63.5	63.4	65.3	67.1	72.1	65.8	62.1	60	60	62.6	59.8	65.4	68.4	67.7	70.4	69.6	77.4	65.4	46.2	46	55.6	62.6	63.9	64	62.8	67.1	79.7	79.2	70.8	47.4	54.6	62.5	68.5	64.1	73.5	77.7	80.7	94.3	93.5	75.4	71.5	65.3	89.9	63.4	54	58.7	62.1	64.6	69.8	89.6	71.4	56.6	52.3	51	53.3	59.9	84.8	76.2	85.7	65.7	57.7	60.7	58.7	63	74.5	82.3	70.6	68.2	67.4	50	51.9	64.5	53	71.3	63.1	60.2	90.3	65.3	72.8	93.1	78.9	92.2	69.1	56.9	85.5	90.7	67.4	67.4	94	91.9	78	75.7	64.3	69.5	72.8	60.1	60.7	75.8	60.2	59.6	53.2	69.2	84.9	75.1	90.5	52.8	53.2	89.3	66.6	55.1	67.9	71.6	73.1	66	69.2	46.5	49.8	53.1	49.6	55.6	68.1	45.9	71.3	64	42.5	59.8	67.6	88.9	68	70.8	82.4	80.3	71.3	69.9	70.4	76.4	67.9	65.3	68	59.1	66.5	71.3	83.7	93.1	71.3	78.7	56.2	63	79.5	48.7	67.8	79.7	85.6	86.6	65.7	81.5	69.9	80.8	69	69.4	69.6	78.2	67.1	74.2	77.5	80.3	78.2	50.2	84.1	60.9	68.9	61.7	48.1	79.9	83.8	91.8	69.9	72.6	72.6	61.3	77.9	57.8	69.6	56.6	58	74.4	67.5	53.8	64.2	68.5	60.7	45.8	51.4	65	60.9	62.9	51.9	56.7	56.8	38.7	67.4	60.2	52.1	81.8	50.8	45.2	42.3	77.9	83.5	49.2	58.8	76.5	80.5	68	60.7	48	52	51	44	42	32	48	56	52	60	71	33	43	40	40	46	38	36	41	53	75	44	55	72	51	65	57	55	49	40	46	40	43	40	40	54	47	42	39	40	44	40	38	48	46	52	50	57	43	19	21	30	40	43	46	40	38	59	60	46	31	36	37	45	39	56	56	65	86	84	52	55	47	78	32	37	34	37	39	57	68	47	37	33	31	34	42	66	51	75	42	39	35	31	40	61	64	49	44	46	31	27	50	31	59	41	34	70	41	52	81	53	83	38	36	61	79	42	51	85	82	64	58	45	41	54	38	38	59	31	40	38	51	72	57	66	37	36	69	50	33	44	40	44	48	52	31	22	33	27	28	53	28	44	44	18	35	39	72	41	37	69	61	43	49	45	50	35	46	43	34	38	53	46	82	48	63	33	36	54	33	53	47	72	66	41	58	45	60	40	45	48	54	44	45	46	54	59	35	52	36	46	44	28	57	68	73	44	45	39	37	54	36	35	39	39	55	43	29	48	48	41	26	33	34	38	35	30	35	35	19	41	26	21	63	30	28	14	44	66	35	40	37	60	41	43	1.98	2.05	1.46	4.54	2.2	2.12	1.68	2.05	1.46	1.46	1.02	2.05	1.98	2.27	2.05	1.9	2.27	2.05	2.2	3.73	1.98	1.83	1.68	1.68	3.22	4.46	4.39	2.93	2.05	1.9	1.98	1.83	1.68	1.46	1.76	1.32	1.54	1.76	1.76	2.78	2.93	2.71	1.98	1.61	2.12	1.98	2.27	1.32	1.76	2.34	1.61	1.46	1.83	2.05	2.12	1.9	2.05	2.63	1.46	1.83	3.51	1.68	1.54	1.54	1.98	1.68	2.56	1.46	1.9	1.17	2.27	1.39	2.71	3.15	2.63	1.9	1.68	1.32	1.54	1.39	1.68	2.2	2.71	3	2.71	2.56	1.24	1.24	1.68	1.02	2.78	1.9	1.83	1.98	1.32	1.1	1.39	2.05	1.24	2.27	2.49	2.71	1.46	1.98	1.02	2.05	1.1	1.39	2.85	1.1	1.02	1.46	1.17	2.78	2.2	1.1	1.02	2.41	0.95	0.95	1.46	1.9	1.17	1.68	1.02	1.1	2.63	1.24	0.95	2.41	1.17	2.56	0.81	1.39	1.68	1.68	3.07	1.32	0.95	3	2.41	1.61	1.32	0.73	1.68	1.68	2.41	1.32	2.05	1.76	0.88	1.32	2.56	1.24	2.56	1.76	1.32	1.02	1.24	3.8	2.93	1.32	1.17	1.1	1.32	1.24	0.95	2.71	1.32	2.34	1.24	1.24	2.2	2.2	1.39	1.68	1.1	2.34	1.17	1.54	3.37	1.9	2.56	3	1.76	2.78	1.1	2.93	1.17	2.78	1.54	2.49	1.54	2.71	2.93	1.83	2.2	1.68	2.93	1.24	2.34	1.1	2.05	1.98	1.61	1.83	1.46	1.68	2.05	1.46	1.39	1.46	2.78	1.83	1.39	1.24	2.05	1.39	3.15	1.32	1.46	2.41	2.56	2.05	2.41	1.83	3.07	2.12	1.46	2.63	3	1.1	2.12	1.24	2.41	4.17	3	0.95	1.39	2.41	3.88	1.32	2.93	3.44	1.39	2.56	4.39	5.12	2.93	6.58	4.39	5.12	4.39	4.39	2.93	3.66	2.2	3.66	4.39	5.12	4.39	5.12	4.39	3.66	4.39	5.85	4.39	3.66	4.39	2.93	5.12	6.58	6.58	4.39	3.66	3.66	4.39	4.39	2.93	4.39	4.39	2.2	2.93	4.39	3.66	5.85	4.39	5.12	5.12	3.66	4.39	4.39	4.39	2.2	3.66	5.85	3.66	2.93	3.66	4.39	5.12	4.39	5.85	5.12	2.2	5.12	5.85	3.66	3.66	3.66	3.66	4.39	4.39	2.2	2.93	2.2	4.39	3.66	5.12	5.12	5.12	3.66	2.93	2.93	4.39	2.93	2.93	5.12	5.12	6.58	5.12	4.39	2.93	2.2	4.39	2.2	5.12	4.39	3.66	3.66	2.2	2.2	2.2	4.39	2.93	4.39	4.39	4.39	2.93	3.66	2.2	3.66	2.2	2.93	4.39	2.2	2.2	4.39	2.2	5.12	3.66	1.46	2.2	5.85	1.46	2.2	3.66	2.93	2.2	3.66	2.93	2.2	5.12	1.46	1.46	5.85	2.2	4.39	1.46	2.93	2.93	2.93	5.12	2.2	1.46	5.12	3.66	3.66	2.93	1.46	3.66	3.66	4.39	2.93	4.39	3.66	2.2	3.66	4.39	3.66	4.39	2.93	2.2	2.93	2.93	8.05	5.85	2.93	2.2	2.2	2.93	2.2	1.46	6.58	2.93	4.39	2.2	3.66	5.12	5.85	3.66	2.93	2.93	4.39	1.46	5.12	5.85	4.39	6.58	5.12	3.66	5.85	1.46	6.58	2.2	5.12	4.39	6.58	2.93	6.58	6.58	5.85	4.39	5.12	4.39	2.2	5.12	2.2	4.39	3.66	3.66	3.66	2.2	4.39	4.39	2.93	2.2	4.39	5.12	4.39	3.66	2.2	5.12	2.93	5.12	2.93	4.39	5.85	4.39	3.66	4.39	3.66	5.85	3.66	3.66	5.12	4.39	2.2	3.66	2.93	5.12	6.58	4.39	1.46	2.2	4.39	6.58	2.2	5.85	5.85	2.93	5.12	8.8	8.4	2.7	9.1	10.7	13	7.6	3.7	1	2.3	0	10.8	7.9	6.9	12.5	9.2	12.8	11.4	11.5	2.1	0.1	8.5	1.5	0.2	6.2	2.1	2.2	5.6	5.2	11	11.2	10.9	10	8	8.5	2.4	8.2	10.7	10.2	12.4	6.6	9.9	10.3	4.4	5.5	5.9	1.7	2.5	10	12.4	12.3	10.8	9.5	7.7	9.4	11.3	6.8	0.1	1.6	6.5	10.7	7.6	4.8	7.8	9.6	1.9	1.5	3.4	0	0	7.6	4.1	9	0.2	6.6	11.6	10.1	11.4	10.7	0	0	9.3	10.8	9.1	11.4	9	3.4	0.7	9.5	0.1	8.7	9.9	9	5.2	8.6	0	1.7	8.6	10	7.5	10.8	7.4	0.5	10.4	0.1	1.2	3.7	0	8.1	2.5	0	8.7	0	2.2	8.6	0.2	0	6.1	1.9	0	0	0	4.9	9.4	8.7	6.8	4.9	2.2	0.7	8.3	4	4.7	1.5	0	1.1	0	4.5	5.5	0	2.1	6.9	5.9	8.6	2.2	8.9	3.3	6.7	8.2	7.3	8.8	9.1	0	9.4	5.5	5	9.3	8.9	9.1	0	6.5	8.2	0.4	0	8.9	6.3	0.1	6.1	2.7	1.3	5.2	9.4	7.9	2.8	2.7	0.1	8.9	3.9	9.5	1.8	0	7	2.4	0.7	1.4	3.7	7.8	0	8.6	0.3	6.3	6.4	5.9	0	6.4	4.5	3.2	5.7	3	9.2	0	8.9	3.3	7.9	8.8	0	0	0	4.3	5.1	8.2	7.4	0.2	5.8	6.8	0	4	0.1	1.1	8.7	2	2.4	6.1	3.4	1.2	3.6	8.2	7.3	10.4	7.6	7.9	10.6	1	10.6	8.2	0.3	10	7.5	10.8	0	0.4	8.6	2.8	2.4	1.4	6.9	3.6	266.1	259.2	162.4	270.7	297.7	336.4	244.8	178.6	132.7	154.5	55.8	297.8	248.5	231.4	325.7	269.7	330.1	306.2	307.6	148.9	114.9	256	137.9	115.8	216.3	147.1	148.5	205.1	198	294.7	297.5	292	276.5	242.7	250.5	148.5	244.5	285.4	276.6	312.4	215.8	269.8	275.7	178	195.5	201.5	132.1	144.7	266.7	305	302.6	277.4	255.5	225.6	252.3	282.1	208.9	100.7	124.2	201.8	267.9	217.7	172.5	219.2	246.6	124.8	117.9	146.9	45.1	44.8	209.7	154.8	229.3	93.5	190.6	265.7	241.7	260.2	248.4	42	41.7	223.9	244.9	218.6	251.2	214.8	132.1	92.1	218.4	82.2	204.5	220.3	206.3	151.5	198.2	37.2	100	194.5	212.5	177	220.7	173.3	79.3	211.2	72.7	86.6	118.8	33.6	174.3	100.6	32.7	178.4	32.2	93.7	173.4	67.2	31	138.9	86.3	30.2	29.9	29.6	119.5	172.3	162.8	139.3	116	83.7	65.7	152.7	102.4	109.6	72.7	26.7	67.1	26.3	103.7	114	25.7	75.6	127.1	115.5	143.9	74.7	145.5	85.4	120.8	135.9	125.9	140.9	143.4	23.6	145.3	104.7	99.2	142.7	138.1	139.7	22.9	112.7	129.6	50.8	22.6	135.8	109.6	47.4	107.4	73.3	59.3	98.2	140.1	125.2	74.3	73.3	47.4	135.6	85.7	142	64.9	22.7	117.4	71.3	54.3	61.6	85.2	127.3	23.2	136.4	51.5	113.8	115.3	110.6	23.9	117	97.5	84.3	111.4	83.2	150.3	25.1	148.8	88.6	139.6	150.4	26	26.3	26.5	103.7	113.5	149.7	141.5	59.4	125	137.6	28.4	106.5	60.9	73.4	165.6	85.6	91.2	137.3	105.1	78.6	109.2	167.9	157.8	198.4	163.9	169	205.2	81.6	208.1	177.9	74.4	204.4	172.3	218	35.3	79.1	192.2	113.5	108.8	95.7	173.5	128.2	6.237	6.144	4.154	9.459	7.638	9.017	6.695	5.018	4.118	3.88	1.61	8.317	6.982	7.014	8.936	7.036	9.495	9.377	9.062	5.704	2.649	6.104	3.627	2.662	6.473	5.315	5.648	6.145	5.621	8.043	7.609	7.501	7.138	6.153	6.459	3.965	6.249	7.584	7.555	9.403	7.35	8.286	7.281	5.032	5.772	5.526	4.492	3.699	7.208	9.551	8.074	7.098	6.919	6.595	6.958	7.359	5.777	3.268	3.336	5.435	9.429	5.615	4.459	5.1	6.491	3.661	3.737	3.431	1.035	0.987	5.217	4	6.697	2.391	5.666	6.413	5.558	5.47	5.475	2.216	1.069	4.924	6.431	6.413	6.409	5.632	3.217	1.592	4.059	1.549	5.105	4.924	4.337	3.913	3.767	1.45	1.932	4.192	3.947	4.101	5.41	4.808	2.284	4.522	1.712	2.589	2.295	0.722	4.114	1.895	0.555	2.756	0.602	2.864	3.463	0.92	0.524	2.716	1.573	0.427	0.625	1.37	1.734	3.058	2.206	2.056	3.076	1.691	1.024	2.867	1.749	3.073	1.227	0.733	1.294	0.527	3.169	1.868	0.433	2.276	2.505	1.553	1.489	0.859	2.084	1.474	2.702	1.742	2.267	2.34	1.432	1.056	2.791	0.958	1.785	2.134	1.434	1.188	0.356	2.061	1.446	0.468	0.511	0.988	1.049	0.847	0.784	1.705	1.053	1.497	1.368	1.132	1.126	0.584	0.188	1.019	0.563	1.784	0.891	0.674	2.626	1.09	0.757	0.588	0.476	1.474	0.378	1.76	0.525	1.716	1.091	1.304	0.577	1.359	1.036	0.694	0.82	0.712	2.297	0.362	1.864	0.885	1.67	2.017	0.628	0.622	0.31	1.209	1.223	1.221	1.497	0.749	2.076	1.366	1.208	1.575	1.153	1.182	2.969	1.141	1.136	1.994	2.421	1.896	1.701	1.826	2.26	2.555	2.143	2.997	4.096	1.248	3.21	2.635	1.272	3.98	3.188	2.515	0.856	1.254	4.172	1.748	1.77	1.44	2.142	2.493	14.28000918	14.26859511	14.25643575	14.24354035	14.22991859	14.21558054	14.20053669	14.18479788	14.16837529	14.15128041	14.13352503	14.11512119	14.09608115	14.07641741	14.05614261	14.03526959	14.01381129	13.99178076	13.96919113	13.94605561	13.92238741	13.89819978	13.87350595	13.84831913	13.82265246	13.79651903	13.76993186	13.74290383	13.71544773	13.68757622	13.6593018	13.63063682	13.60159346	13.57218372	13.5424194	13.51231211	13.48187326	13.45111404	13.42004541	13.38867811	13.35702268	13.32508938	13.29288828	13.26042919	13.22772168	13.1947751	13.16159856	13.12820092	13.09459082	13.06077667	13.02676666	12.99256872	12.95819061	12.92363983	12.88892371	12.85404934	12.81902363	12.78385329	12.74854485	12.71310467	12.67753892	12.64185361	12.6060546	12.5701476	12.53413818	12.49803179	12.46183374	12.42554924	12.38918339	12.3527412	12.3162276	12.27964742	12.24300547	12.20630646	12.16955509	12.13275599	12.0959138	12.05903312	12.02211856	11.98517474	11.94820628	11.91121783	11.8742141	11.83719983	11.80017981	11.76315892	11.72614211	11.68913442	11.652141	11.6151671	11.5782181	11.5412995	11.50441697	11.46757631	11.43078348	11.39404463	11.35736609	11.32075437	11.2842162	11.2477585	11.21138842	11.17511336	11.13894092	11.10287898	11.06693565	11.03111932	10.99543862	10.9599025	10.92452014	10.88930104	10.85425499	10.81939207	10.78472265	10.75025743	10.71600739	10.68198382	10.64819834	10.61466286	10.58138961	10.5483911	10.51568018	10.48326996	10.45117388	10.41940565	10.38797925	10.35690896	10.3262093	10.29589505	10.26598121	10.23648304	10.20741598	10.17879567	10.15063794	10.12295876	10.09577423	10.06910057	10.04295411	10.0173512	9.992308279	9.967841753	9.943968033	9.920703478	9.898064367	9.876066868	9.854727006	9.83406063	9.814083376	9.794810632	9.776257507	9.758438791	9.741368919	9.72506194	9.709531475	9.694790685	9.680852236	9.667728265	9.655430344	9.643969451	9.633355936	9.623599494	9.614709133	9.60669315	9.599559104	9.593313797	9.587963249	9.58351268	9.579966496	9.577328275	9.575600753	9.574785819	9.574884505	9.575896988	9.577822585	9.580659757	9.584406115	9.589058424	9.594612618	9.601063808	9.608406303	9.616633621	9.625738515	9.635712991	9.646548333	9.658235132	9.67076331	9.684122149	9.698300326	9.713285943	9.729066556	9.745629215	9.762960497	9.781046537	9.79987307	9.819425461	9.839688746	9.860647662	9.882286688	9.904590077	9.927541891	9.951126033	9.975326286	10.00012634	10.02550981	10.05146032	10.07796144	10.1049968	10.13255009	10.16060504	10.18914552	10.21815551	10.24761912	10.27752066	10.30784459	10.3385756	10.36969856	10.4011986	10.43306109	10.46527163	10.49781613	10.53068071	10.56385184	10.59731622	10.63106087	10.66507311	10.69934054	10.73385108	10.76859295	10.80355465	10.83872502	10.87409316	10.90964851	10.94538077	10.98127994	11.01733631	11.05354046	11.08988324	11.12635575	11.16294937	11.19965575	11.23646676	11.27337452	11.31037139	11.34744994	11.38460296	11.42182346	11.45910462
26210	F10	F10	2000	V030	38.4	67.2	56.9	NA	41	128	80_15_2	2_7.2_8	25.5	25.9	25.9	27.2	26.4	28.1	28.7	28.8	29.2	27.4	25.9	29.9	28.8	29.5	30.6	29.6	31.1	32.5	31.8	29.6	24.8	26.4	25.9	25.2	28.2	28	28.5	28.9	28.8	30	29.2	28.7	29	28.5	28.5	27.4	28.7	29.9	30.1	30.9	30.1	29.8	29.2	29	29	28.5	27.8	28.2	30.9	30.6	28.5	28.7	29.5	30	29.1	29.1	28.1	26.5	28.5	29.2	27.5	24.4	24.4	25.9	28.2	27.7	27.6	26.9	23.5	24.3	27.2	27.6	28.5	25.7	25.9	24.3	23.9	24.6	25.2	24.6	20.2	23.2	23.2	22.2	20.9	20.8	20.9	18	21.8	21.3	22.4	21.4	20	20.2	20.3	19.7	20.7	22.8	22.5	21.8	19.6	18.7	18.1	18.8	18.4	16.3	15.8	17.1	19.4	18.4	17.9	19.6	17.9	18.7	15	13.7	14.1	14.6	15	16	18.6	17.8	16.7	18.5	16.8	18.4	16.1	12.5	12.8	13.3	12.6	14	14.6	14.7	13.2	13.6	12.4	10.6	12.8	13.5	10.5	10.8	11	11	14.5	12.6	9.7	7.6	10.4	11.2	8.8	9.7	8.8	6.7	8.5	6.8	7.5	8.7	8.1	7.8	4.1	4	5.4	6.5	8	7.5	8.7	10.8	8.2	8.8	7.2	7.3	6.5	2.9	1.2	3	4	4.1	4.2	7.6	5.5	5.2	2.9	1.2	2.2	2.2	0.6	7.2	5.1	8.2	5.1	3.6	2.2	1.3	-0.4	-0.1	0.8	1.7	2.6	-0.1	4.7	4	4.5	3.6	4	6.3	4.8	5	3.5	3	4.6	3.7	3.7	2.8	4	7.7	6.5	6.2	6.2	3.1	3.3	3.9	3.9	4.4	3.5	2	2.8	3.6	6.8	8.5	7.1	7.1	10.8	10.7	8.7	4.9	3.7	5.8	6.8	8.4	6.9	6	6.1	3	7.6	6.8	31.8	30.7	29.6	31	31.2	34.4	34.1	32.4	33.7	31.6	28.5	36	34.1	34.9	36.8	36	37.5	37.9	37.2	33.1	27	31.9	29.4	27.8	32.4	31	31.6	32.6	33.6	35.1	34.5	35.1	34.4	34.4	35.1	31.4	33.9	35.8	35.5	36.2	35.1	35.6	34.8	34.6	34.1	32.9	31.4	32.4	36.1	37.3	36	35.2	35.3	35.4	33.2	34.6	34.6	29.4	32.6	33.8	32	29.2	29.4	30.9	33.3	31.4	31.5	29.9	25.4	26.1	32.2	30.7	32.2	27.6	30.8	29.4	30	30.7	30.7	26.8	23.6	28.4	28.1	26.8	26.1	26.2	25.1	19.4	28.3	23.3	27.4	27.9	26.1	26	25.6	21.7	24.4	28.9	27.8	28.1	24.7	23.4	21.3	24.5	20.9	19.2	21	17.9	24.5	23	19.5	25.2	19.2	22.5	20.4	16.9	15.1	19.3	18.9	17.3	20.5	20.4	19.9	24.2	22.5	22.7	20.6	16.2	16.3	19	17.1	17.3	18.9	16	15.4	15.7	15.3	13.9	14.5	15.9	15.6	17.3	18	16.3	20.7	16.3	13.8	12.8	16	16.3	14.6	12.4	13.3	13.8	11.9	12.7	15	16.7	9.7	11.1	8.3	6.6	8.8	13.2	13.5	10.3	12.9	15.3	11.5	12.1	13.1	13	9.1	8.1	2.9	7	6.9	8.3	9.5	9.8	7.4	9.3	4.5	2.9	5	5.7	2.8	12.6	7.4	12.8	10.4	6.9	4.6	3.6	1.2	3.4	4.5	5.2	5.4	1.5	8.3	8.3	9.7	8	5.9	8.2	6.1	8.9	6.9	8.8	9	5.9	7.1	8	7.1	13.8	10.4	10	9.7	7.4	8.4	8.5	7	8.1	7.5	5.9	8.4	8.7	13.6	13	13.1	12.1	18.1	18.4	12.2	7.6	8.2	13	8.2	10.6	9.9	9.9	9.8	5.9	13	11.2	21.2	22.3	22.6	23.1	21.2	21.5	22.5	25.5	25.9	24.6	24.1	24.7	24.6	25.8	24.8	26	25.4	26.7	27.1	27.2	22.7	21.9	23.5	23.4	24.3	26	26.4	26.5	26	25.5	24.3	24.1	24.5	25.2	24	24	24.6	25.9	26.1	26.7	27.2	26.2	24.6	26.2	26	25.7	25.1	23.7	26.3	23.6	21.9	23.4	24.8	26.3	26.4	24.7	24.9	24.7	25.2	26.5	23.6	20.1	20.4	21.3	23.5	24.6	25.1	24.2	22.7	23.1	23.3	23.7	24.5	24.6	21.9	18.9	18.9	18.6	20.7	22.2	18.6	19.5	18.7	18.7	16.2	15.7	16.8	17	17.2	20.1	19.2	16.2	14	14.9	15	17.2	17.6	19.3	17.9	17	15.7	15.9	16	14.6	15.9	11.7	9.3	16.2	15	12.9	17.2	14.9	17	14.5	10.1	10	13	10.4	10.7	14.7	17.2	14.5	12	13.9	11.2	14.1	12.7	9.3	10	8.2	7.2	10.7	10.7	13.4	11.2	11.3	9	5.8	11.4	9.6	8	7.1	4.5	5.6	9.7	8.9	6.8	2.5	5	7.1	3.6	7.3	3.6	0.4	6.1	2.4	1.4	2.3	5.6	3.1	0.7	0.6	2.4	1.3	1.8	5.1	4.1	8.3	4.3	6.2	2	0.8	2.4	-0.1	0.2	-1.1	1.5	-0.1	-2	5	3.6	2.3	0.2	0.4	0.3	-0.3	-2.4	3.5	2.4	3.4	0.1	1.7	0.3	-0.5	-2	-2.2	-1.4	-1.4	0.3	-1.6	-0.4	-1	0.4	-0.1	1.1	5.1	3.8	2.5	0.3	-1.9	-0.2	0.8	0.6	-1.6	-0.3	3.5	4.2	1.7	2.4	-0.5	-1	0.6	1.7	0	0.9	-2.7	0	-1.2	0.6	3.8	3.2	0.9	5.4	2.9	5.4	1.9	0.2	-1.4	4.9	6.1	3.2	0	1.9	-0.2	2.7	3.1	0	0	5	0	0	0	0	2	0	0	2	0	0	0	0	0	0	0	0	0	30	0	5	6	4	3	2	0	0	0	0	0	0	0	6	0	0	0	0	0	0	0	0	0	0	0	1	5	0	0	0	0	0	0	0	0	1	7	0	19	0	0	0	0	0	1	1	4	204	38	0	0	0	13	4	0	0	0	0	0	66	3	0	0	0	0	0	45	12	17	20	0	0	0	0	3	6	0	0	0	0	0	0	0	0	0	0	32	0	0	34	0	31	0	0	22	12	0	0	11	25	0	0	0	0	0	0	0	0	0	0	0	0	4	0	32	0	0	11	12	0	0	0	0	0	0	0	0	0	0	0	0	0	1	0	0	0	0	4	0	0	0	0	0	0	2	1	8	5	1	0	1	0	7	14	0	0	0	0	0	0	0	3	2	1	0	15	15	15	10	0	0	0	1	2	4	1	1	0	20	0	0	0	0	23	6	21	0	0	0	0	20	0	0	0	0	3	0	0	0	0	0	0	0	0	0	0	0	0	0	0	4	0	2	9	0	0	0	20	9	0	1	31	3	0	0	23.6	24.7	24.3	21.6	21.4	20.7	24.1	29.8	28.7	28.8	28.6	25.2	24.7	26	26.7	29.1	26.3	26.1	27.9	30.3	27.7	24.6	25.8	28	27.8	29.4	29.3	29.2	27.9	25.6	27.6	25	25.4	25.4	26.1	26.3	25.9	26.2	25.6	26.8	26.7	25.1	26.5	27.4	27.1	27.4	26	29.6	29.2	20.3	17.9	21.9	25.8	27.1	25.8	25.3	25.5	27.6	30.8	28.7	17.4	16.7	19.1	22.9	24.5	27.3	28.7	28.6	27.3	28.4	27.2	26.4	25.4	29.7	21.2	16.4	17.4	19.2	20.7	21.6	21.2	20.3	16.1	14	12.6	13.1	14.8	17.5	19.9	21.7	17.8	14.7	14.2	13.9	15	17.1	20.1	19.6	18.6	17.6	11.4	11.2	13.4	11.5	15.1	11.7	10.8	17.6	14.7	15.4	19.1	18	18.9	14.9	9.7	13.4	14.6	11.2	11.5	17.1	19.7	15.9	14.4	13.7	13.3	15.4	11	8.8	11.2	9.2	8.7	8.5	11.5	14.2	11.4	14.1	7.6	6.8	13.2	10.3	7	8.8	9.4	9.6	10.9	10.1	5.6	5.2	6.7	6.6	6.3	8.2	5.2	7	7.1	4.2	6.2	7.6	9.6	7.2	5.8	6.7	7.2	6.9	7.5	7.3	8.6	8.8	7.1	7.7	6	6.8	6.9	6.3	6.2	5.4	6.4	4.6	5.2	8.3	4.4	6	6	5.7	6.2	4.7	5.2	7.1	7.1	7.5	6.1	5.5	5.6	4.5	4.4	4.7	5.2	5.4	3.7	5.1	5.2	5.6	5.2	3.8	6.5	8	7.9	6.1	5.7	5.5	5.2	6.2	4.6	5.2	4.6	6.1	7.2	6.4	5.1	4.9	5.3	4.9	3.7	4.3	5.1	4.3	4.7	4.1	5.6	6.3	3.9	6.8	7.8	6.7	9.2	4.4	3.6	3.9	7.7	9.2	4.9	5.5	7.2	6.1	7.1	6	9.03	8.71	9.11	14.47	13.02	17.32	15.26	9.79	11.82	7.7	4.81	16.98	14.89	15.23	17.21	12.36	18.88	22.8	19.11	11.16	3.6	9.82	7.61	4.06	10.44	8.4	9.61	10.62	11.69	16.83	12.92	14.36	14.65	13.51	12.81	10.2	13.46	15.98	17.07	17.87	15.97	16.84	14.02	12.65	12.95	11.51	11.36	8.64	15.47	23.61	21.01	17.46	15.43	15.33	14.49	14.99	12.52	7.02	8.11	11.82	19.31	13.86	11.46	10.51	13.74	9.84	8.23	6.84	1.65	1.98	8.87	10.53	13.51	3.32	12.21	13.98	12.26	11.73	11.36	9.33	2.47	8.13	12.33	12.76	12.12	11.46	9.92	3.14	6.22	3.63	9.29	10.79	9.18	9.77	8.82	5.85	4.31	8.15	8.65	8.52	11.41	10.37	7.37	10.2	6.06	6.83	7.15	1.9	7.83	5.76	1.41	4.81	1.61	6.67	7.35	2.28	1.49	5.42	5.55	1.08	1.73	4.48	4.61	7.6	5.83	5.76	7.3	5.69	3.58	6.07	5.89	7.49	5.12	2.53	3.77	1.48	6.8	5.98	1.58	5.17	5.7	4.15	3.73	3.53	5.61	4.49	6.43	5.24	5.91	6.7	5.03	3.83	6.13	2.81	4	5.68	4.17	3.65	1.2	3.38	2.39	1.43	1.77	2.78	3.23	3.07	2.65	4.15	3.77	3.63	4.16	3.43	2.78	1.22	0.46	2.18	1.73	3.59	3.05	2.14	4.63	2.85	1.52	0.96	0.96	2.46	1.18	3.06	1.68	3.37	2.68	2.41	1.56	2.21	1.53	1.36	1.27	1.51	3.67	0.96	3.34	2.53	3.22	4.11	1.63	1.55	0.7	2.62	2.15	2.08	3.28	1.76	3.36	2.27	3.53	4.41	2.48	3.08	4.38	2.73	2.44	3.18	4.38	4.06	2.75	2.76	2.77	3.81	4.28	4.8	6.19	3.29	5.15	6.17	2.05	4.26	4.36	5.32	2.18	1.82	5.05	3.85	2.22	1.48	3.34	3.88	72.3	73.9	72.7	59.9	62.2	54.4	61.2	75.3	70.8	78.9	85.6	59.7	62.4	63.1	60.8	70.2	58.2	53.4	59.3	73.1	88.5	71.5	77.2	87.3	72.7	77.8	75.3	73.3	70.5	60.3	68.1	63.5	63.4	65.3	67.1	72.1	65.8	62.1	60	60	62.6	59.8	65.4	68.4	67.7	70.4	69.6	77.4	65.4	46.2	46	55.6	62.6	63.9	64	62.8	67.1	79.7	79.2	70.8	47.4	54.6	62.5	68.5	64.1	73.5	77.7	80.7	94.3	93.5	75.4	71.5	65.3	89.9	63.4	54	58.7	62.1	64.6	69.8	89.6	71.4	56.6	52.3	51	53.3	59.9	84.8	76.2	85.7	65.7	57.7	60.7	58.7	63	74.5	82.3	70.6	68.2	67.4	50	51.9	64.5	53	71.3	63.1	60.2	90.3	65.3	72.8	93.1	78.9	92.2	69.1	56.9	85.5	90.7	67.4	67.4	94	91.9	78	75.7	64.3	69.5	72.8	60.1	60.7	75.8	60.2	59.6	53.2	69.2	84.9	75.1	90.5	52.8	53.2	89.3	66.6	55.1	67.9	71.6	73.1	66	69.2	46.5	49.8	53.1	49.6	55.6	68.1	45.9	71.3	64	42.5	59.8	67.6	88.9	68	70.8	82.4	80.3	71.3	69.9	70.4	76.4	67.9	65.3	68	59.1	66.5	71.3	83.7	93.1	71.3	78.7	56.2	63	79.5	48.7	67.8	79.7	85.6	86.6	65.7	81.5	69.9	80.8	69	69.4	69.6	78.2	67.1	74.2	77.5	80.3	78.2	50.2	84.1	60.9	68.9	61.7	48.1	79.9	83.8	91.8	69.9	72.6	72.6	61.3	77.9	57.8	69.6	56.6	58	74.4	67.5	53.8	64.2	68.5	60.7	45.8	51.4	65	60.9	62.9	51.9	56.7	56.8	38.7	67.4	60.2	52.1	81.8	50.8	45.2	42.3	77.9	83.5	49.2	58.8	76.5	80.5	68	60.7	48	52	51	44	42	32	48	56	52	60	71	33	43	40	40	46	38	36	41	53	75	44	55	72	51	65	57	55	49	40	46	40	43	40	40	54	47	42	39	40	44	40	38	48	46	52	50	57	43	19	21	30	40	43	46	40	38	59	60	46	31	36	37	45	39	56	56	65	86	84	52	55	47	78	32	37	34	37	39	57	68	47	37	33	31	34	42	66	51	75	42	39	35	31	40	61	64	49	44	46	31	27	50	31	59	41	34	70	41	52	81	53	83	38	36	61	79	42	51	85	82	64	58	45	41	54	38	38	59	31	40	38	51	72	57	66	37	36	69	50	33	44	40	44	48	52	31	22	33	27	28	53	28	44	44	18	35	39	72	41	37	69	61	43	49	45	50	35	46	43	34	38	53	46	82	48	63	33	36	54	33	53	47	72	66	41	58	45	60	40	45	48	54	44	45	46	54	59	35	52	36	46	44	28	57	68	73	44	45	39	37	54	36	35	39	39	55	43	29	48	48	41	26	33	34	38	35	30	35	35	19	41	26	21	63	30	28	14	44	66	35	40	37	60	41	43	1.98	2.05	1.46	4.54	2.2	2.12	1.68	2.05	1.46	1.46	1.02	2.05	1.98	2.27	2.05	1.9	2.27	2.05	2.2	3.73	1.98	1.83	1.68	1.68	3.22	4.46	4.39	2.93	2.05	1.9	1.98	1.83	1.68	1.46	1.76	1.32	1.54	1.76	1.76	2.78	2.93	2.71	1.98	1.61	2.12	1.98	2.27	1.32	1.76	2.34	1.61	1.46	1.83	2.05	2.12	1.9	2.05	2.63	1.46	1.83	3.51	1.68	1.54	1.54	1.98	1.68	2.56	1.46	1.9	1.17	2.27	1.39	2.71	3.15	2.63	1.9	1.68	1.32	1.54	1.39	1.68	2.2	2.71	3	2.71	2.56	1.24	1.24	1.68	1.02	2.78	1.9	1.83	1.98	1.32	1.1	1.39	2.05	1.24	2.27	2.49	2.71	1.46	1.98	1.02	2.05	1.1	1.39	2.85	1.1	1.02	1.46	1.17	2.78	2.2	1.1	1.02	2.41	0.95	0.95	1.46	1.9	1.17	1.68	1.02	1.1	2.63	1.24	0.95	2.41	1.17	2.56	0.81	1.39	1.68	1.68	3.07	1.32	0.95	3	2.41	1.61	1.32	0.73	1.68	1.68	2.41	1.32	2.05	1.76	0.88	1.32	2.56	1.24	2.56	1.76	1.32	1.02	1.24	3.8	2.93	1.32	1.17	1.1	1.32	1.24	0.95	2.71	1.32	2.34	1.24	1.24	2.2	2.2	1.39	1.68	1.1	2.34	1.17	1.54	3.37	1.9	2.56	3	1.76	2.78	1.1	2.93	1.17	2.78	1.54	2.49	1.54	2.71	2.93	1.83	2.2	1.68	2.93	1.24	2.34	1.1	2.05	1.98	1.61	1.83	1.46	1.68	2.05	1.46	1.39	1.46	2.78	1.83	1.39	1.24	2.05	1.39	3.15	1.32	1.46	2.41	2.56	2.05	2.41	1.83	3.07	2.12	1.46	2.63	3	1.1	2.12	1.24	2.41	4.17	3	0.95	1.39	2.41	3.88	1.32	2.93	3.44	1.39	2.56	4.39	5.12	2.93	6.58	4.39	5.12	4.39	4.39	2.93	3.66	2.2	3.66	4.39	5.12	4.39	5.12	4.39	3.66	4.39	5.85	4.39	3.66	4.39	2.93	5.12	6.58	6.58	4.39	3.66	3.66	4.39	4.39	2.93	4.39	4.39	2.2	2.93	4.39	3.66	5.85	4.39	5.12	5.12	3.66	4.39	4.39	4.39	2.2	3.66	5.85	3.66	2.93	3.66	4.39	5.12	4.39	5.85	5.12	2.2	5.12	5.85	3.66	3.66	3.66	3.66	4.39	4.39	2.2	2.93	2.2	4.39	3.66	5.12	5.12	5.12	3.66	2.93	2.93	4.39	2.93	2.93	5.12	5.12	6.58	5.12	4.39	2.93	2.2	4.39	2.2	5.12	4.39	3.66	3.66	2.2	2.2	2.2	4.39	2.93	4.39	4.39	4.39	2.93	3.66	2.2	3.66	2.2	2.93	4.39	2.2	2.2	4.39	2.2	5.12	3.66	1.46	2.2	5.85	1.46	2.2	3.66	2.93	2.2	3.66	2.93	2.2	5.12	1.46	1.46	5.85	2.2	4.39	1.46	2.93	2.93	2.93	5.12	2.2	1.46	5.12	3.66	3.66	2.93	1.46	3.66	3.66	4.39	2.93	4.39	3.66	2.2	3.66	4.39	3.66	4.39	2.93	2.2	2.93	2.93	8.05	5.85	2.93	2.2	2.2	2.93	2.2	1.46	6.58	2.93	4.39	2.2	3.66	5.12	5.85	3.66	2.93	2.93	4.39	1.46	5.12	5.85	4.39	6.58	5.12	3.66	5.85	1.46	6.58	2.2	5.12	4.39	6.58	2.93	6.58	6.58	5.85	4.39	5.12	4.39	2.2	5.12	2.2	4.39	3.66	3.66	3.66	2.2	4.39	4.39	2.93	2.2	4.39	5.12	4.39	3.66	2.2	5.12	2.93	5.12	2.93	4.39	5.85	4.39	3.66	4.39	3.66	5.85	3.66	3.66	5.12	4.39	2.2	3.66	2.93	5.12	6.58	4.39	1.46	2.2	4.39	6.58	2.2	5.85	5.85	2.93	5.12	8.8	8.4	2.7	9.1	10.7	13	7.6	3.7	1	2.3	0	10.8	7.9	6.9	12.5	9.2	12.8	11.4	11.5	2.1	0.1	8.5	1.5	0.2	6.2	2.1	2.2	5.6	5.2	11	11.2	10.9	10	8	8.5	2.4	8.2	10.7	10.2	12.4	6.6	9.9	10.3	4.4	5.5	5.9	1.7	2.5	10	12.4	12.3	10.8	9.5	7.7	9.4	11.3	6.8	0.1	1.6	6.5	10.7	7.6	4.8	7.8	9.6	1.9	1.5	3.4	0	0	7.6	4.1	9	0.2	6.6	11.6	10.1	11.4	10.7	0	0	9.3	10.8	9.1	11.4	9	3.4	0.7	9.5	0.1	8.7	9.9	9	5.2	8.6	0	1.7	8.6	10	7.5	10.8	7.4	0.5	10.4	0.1	1.2	3.7	0	8.1	2.5	0	8.7	0	2.2	8.6	0.2	0	6.1	1.9	0	0	0	4.9	9.4	8.7	6.8	4.9	2.2	0.7	8.3	4	4.7	1.5	0	1.1	0	4.5	5.5	0	2.1	6.9	5.9	8.6	2.2	8.9	3.3	6.7	8.2	7.3	8.8	9.1	0	9.4	5.5	5	9.3	8.9	9.1	0	6.5	8.2	0.4	0	8.9	6.3	0.1	6.1	2.7	1.3	5.2	9.4	7.9	2.8	2.7	0.1	8.9	3.9	9.5	1.8	0	7	2.4	0.7	1.4	3.7	7.8	0	8.6	0.3	6.3	6.4	5.9	0	6.4	4.5	3.2	5.7	3	9.2	0	8.9	3.3	7.9	8.8	0	0	0	4.3	5.1	8.2	7.4	0.2	5.8	6.8	0	4	0.1	1.1	8.7	2	2.4	6.1	3.4	1.2	3.6	8.2	7.3	10.4	7.6	7.9	10.6	1	10.6	8.2	0.3	10	7.5	10.8	0	0.4	8.6	2.8	2.4	1.4	6.9	3.6	266.1	259.2	162.4	270.7	297.7	336.4	244.8	178.6	132.7	154.5	55.8	297.8	248.5	231.4	325.7	269.7	330.1	306.2	307.6	148.9	114.9	256	137.9	115.8	216.3	147.1	148.5	205.1	198	294.7	297.5	292	276.5	242.7	250.5	148.5	244.5	285.4	276.6	312.4	215.8	269.8	275.7	178	195.5	201.5	132.1	144.7	266.7	305	302.6	277.4	255.5	225.6	252.3	282.1	208.9	100.7	124.2	201.8	267.9	217.7	172.5	219.2	246.6	124.8	117.9	146.9	45.1	44.8	209.7	154.8	229.3	93.5	190.6	265.7	241.7	260.2	248.4	42	41.7	223.9	244.9	218.6	251.2	214.8	132.1	92.1	218.4	82.2	204.5	220.3	206.3	151.5	198.2	37.2	100	194.5	212.5	177	220.7	173.3	79.3	211.2	72.7	86.6	118.8	33.6	174.3	100.6	32.7	178.4	32.2	93.7	173.4	67.2	31	138.9	86.3	30.2	29.9	29.6	119.5	172.3	162.8	139.3	116	83.7	65.7	152.7	102.4	109.6	72.7	26.7	67.1	26.3	103.7	114	25.7	75.6	127.1	115.5	143.9	74.7	145.5	85.4	120.8	135.9	125.9	140.9	143.4	23.6	145.3	104.7	99.2	142.7	138.1	139.7	22.9	112.7	129.6	50.8	22.6	135.8	109.6	47.4	107.4	73.3	59.3	98.2	140.1	125.2	74.3	73.3	47.4	135.6	85.7	142	64.9	22.7	117.4	71.3	54.3	61.6	85.2	127.3	23.2	136.4	51.5	113.8	115.3	110.6	23.9	117	97.5	84.3	111.4	83.2	150.3	25.1	148.8	88.6	139.6	150.4	26	26.3	26.5	103.7	113.5	149.7	141.5	59.4	125	137.6	28.4	106.5	60.9	73.4	165.6	85.6	91.2	137.3	105.1	78.6	109.2	167.9	157.8	198.4	163.9	169	205.2	81.6	208.1	177.9	74.4	204.4	172.3	218	35.3	79.1	192.2	113.5	108.8	95.7	173.5	128.2	6.237	6.144	4.154	9.459	7.638	9.017	6.695	5.018	4.118	3.88	1.61	8.317	6.982	7.014	8.936	7.036	9.495	9.377	9.062	5.704	2.649	6.104	3.627	2.662	6.473	5.315	5.648	6.145	5.621	8.043	7.609	7.501	7.138	6.153	6.459	3.965	6.249	7.584	7.555	9.403	7.35	8.286	7.281	5.032	5.772	5.526	4.492	3.699	7.208	9.551	8.074	7.098	6.919	6.595	6.958	7.359	5.777	3.268	3.336	5.435	9.429	5.615	4.459	5.1	6.491	3.661	3.737	3.431	1.035	0.987	5.217	4	6.697	2.391	5.666	6.413	5.558	5.47	5.475	2.216	1.069	4.924	6.431	6.413	6.409	5.632	3.217	1.592	4.059	1.549	5.105	4.924	4.337	3.913	3.767	1.45	1.932	4.192	3.947	4.101	5.41	4.808	2.284	4.522	1.712	2.589	2.295	0.722	4.114	1.895	0.555	2.756	0.602	2.864	3.463	0.92	0.524	2.716	1.573	0.427	0.625	1.37	1.734	3.058	2.206	2.056	3.076	1.691	1.024	2.867	1.749	3.073	1.227	0.733	1.294	0.527	3.169	1.868	0.433	2.276	2.505	1.553	1.489	0.859	2.084	1.474	2.702	1.742	2.267	2.34	1.432	1.056	2.791	0.958	1.785	2.134	1.434	1.188	0.356	2.061	1.446	0.468	0.511	0.988	1.049	0.847	0.784	1.705	1.053	1.497	1.368	1.132	1.126	0.584	0.188	1.019	0.563	1.784	0.891	0.674	2.626	1.09	0.757	0.588	0.476	1.474	0.378	1.76	0.525	1.716	1.091	1.304	0.577	1.359	1.036	0.694	0.82	0.712	2.297	0.362	1.864	0.885	1.67	2.017	0.628	0.622	0.31	1.209	1.223	1.221	1.497	0.749	2.076	1.366	1.208	1.575	1.153	1.182	2.969	1.141	1.136	1.994	2.421	1.896	1.701	1.826	2.26	2.555	2.143	2.997	4.096	1.248	3.21	2.635	1.272	3.98	3.188	2.515	0.856	1.254	4.172	1.748	1.77	1.44	2.142	2.493	14.28000918	14.26859511	14.25643575	14.24354035	14.22991859	14.21558054	14.20053669	14.18479788	14.16837529	14.15128041	14.13352503	14.11512119	14.09608115	14.07641741	14.05614261	14.03526959	14.01381129	13.99178076	13.96919113	13.94605561	13.92238741	13.89819978	13.87350595	13.84831913	13.82265246	13.79651903	13.76993186	13.74290383	13.71544773	13.68757622	13.6593018	13.63063682	13.60159346	13.57218372	13.5424194	13.51231211	13.48187326	13.45111404	13.42004541	13.38867811	13.35702268	13.32508938	13.29288828	13.26042919	13.22772168	13.1947751	13.16159856	13.12820092	13.09459082	13.06077667	13.02676666	12.99256872	12.95819061	12.92363983	12.88892371	12.85404934	12.81902363	12.78385329	12.74854485	12.71310467	12.67753892	12.64185361	12.6060546	12.5701476	12.53413818	12.49803179	12.46183374	12.42554924	12.38918339	12.3527412	12.3162276	12.27964742	12.24300547	12.20630646	12.16955509	12.13275599	12.0959138	12.05903312	12.02211856	11.98517474	11.94820628	11.91121783	11.8742141	11.83719983	11.80017981	11.76315892	11.72614211	11.68913442	11.652141	11.6151671	11.5782181	11.5412995	11.50441697	11.46757631	11.43078348	11.39404463	11.35736609	11.32075437	11.2842162	11.2477585	11.21138842	11.17511336	11.13894092	11.10287898	11.06693565	11.03111932	10.99543862	10.9599025	10.92452014	10.88930104	10.85425499	10.81939207	10.78472265	10.75025743	10.71600739	10.68198382	10.64819834	10.61466286	10.58138961	10.5483911	10.51568018	10.48326996	10.45117388	10.41940565	10.38797925	10.35690896	10.3262093	10.29589505	10.26598121	10.23648304	10.20741598	10.17879567	10.15063794	10.12295876	10.09577423	10.06910057	10.04295411	10.0173512	9.992308279	9.967841753	9.943968033	9.920703478	9.898064367	9.876066868	9.854727006	9.83406063	9.814083376	9.794810632	9.776257507	9.758438791	9.741368919	9.72506194	9.709531475	9.694790685	9.680852236	9.667728265	9.655430344	9.643969451	9.633355936	9.623599494	9.614709133	9.60669315	9.599559104	9.593313797	9.587963249	9.58351268	9.579966496	9.577328275	9.575600753	9.574785819	9.574884505	9.575896988	9.577822585	9.580659757	9.584406115	9.589058424	9.594612618	9.601063808	9.608406303	9.616633621	9.625738515	9.635712991	9.646548333	9.658235132	9.67076331	9.684122149	9.698300326	9.713285943	9.729066556	9.745629215	9.762960497	9.781046537	9.79987307	9.819425461	9.839688746	9.860647662	9.882286688	9.904590077	9.927541891	9.951126033	9.975326286	10.00012634	10.02550981	10.05146032	10.07796144	10.1049968	10.13255009	10.16060504	10.18914552	10.21815551	10.24761912	10.27752066	10.30784459	10.3385756	10.36969856	10.4011986	10.43306109	10.46527163	10.49781613	10.53068071	10.56385184	10.59731622	10.63106087	10.66507311	10.69934054	10.73385108	10.76859295	10.80355465	10.83872502	10.87409316	10.90964851	10.94538077	10.98127994	11.01733631	11.05354046	11.08988324	11.12635575	11.16294937	11.19965575	11.23646676	11.27337452	11.31037139	11.34744994	11.38460296	11.42182346	11.45910462
26211	F10	F10	2000	V225	38.5	55	44.9	NA	37	133	80_15_2	2_7.2_8	25.5	25.9	25.9	27.2	26.4	28.1	28.7	28.8	29.2	27.4	25.9	29.9	28.8	29.5	30.6	29.6	31.1	32.5	31.8	29.6	24.8	26.4	25.9	25.2	28.2	28	28.5	28.9	28.8	30	29.2	28.7	29	28.5	28.5	27.4	28.7	29.9	30.1	30.9	30.1	29.8	29.2	29	29	28.5	27.8	28.2	30.9	30.6	28.5	28.7	29.5	30	29.1	29.1	28.1	26.5	28.5	29.2	27.5	24.4	24.4	25.9	28.2	27.7	27.6	26.9	23.5	24.3	27.2	27.6	28.5	25.7	25.9	24.3	23.9	24.6	25.2	24.6	20.2	23.2	23.2	22.2	20.9	20.8	20.9	18	21.8	21.3	22.4	21.4	20	20.2	20.3	19.7	20.7	22.8	22.5	21.8	19.6	18.7	18.1	18.8	18.4	16.3	15.8	17.1	19.4	18.4	17.9	19.6	17.9	18.7	15	13.7	14.1	14.6	15	16	18.6	17.8	16.7	18.5	16.8	18.4	16.1	12.5	12.8	13.3	12.6	14	14.6	14.7	13.2	13.6	12.4	10.6	12.8	13.5	10.5	10.8	11	11	14.5	12.6	9.7	7.6	10.4	11.2	8.8	9.7	8.8	6.7	8.5	6.8	7.5	8.7	8.1	7.8	4.1	4	5.4	6.5	8	7.5	8.7	10.8	8.2	8.8	7.2	7.3	6.5	2.9	1.2	3	4	4.1	4.2	7.6	5.5	5.2	2.9	1.2	2.2	2.2	0.6	7.2	5.1	8.2	5.1	3.6	2.2	1.3	-0.4	-0.1	0.8	1.7	2.6	-0.1	4.7	4	4.5	3.6	4	6.3	4.8	5	3.5	3	4.6	3.7	3.7	2.8	4	7.7	6.5	6.2	6.2	3.1	3.3	3.9	3.9	4.4	3.5	2	2.8	3.6	6.8	8.5	7.1	7.1	10.8	10.7	8.7	4.9	3.7	5.8	6.8	8.4	6.9	6	6.1	3	7.6	6.8	31.8	30.7	29.6	31	31.2	34.4	34.1	32.4	33.7	31.6	28.5	36	34.1	34.9	36.8	36	37.5	37.9	37.2	33.1	27	31.9	29.4	27.8	32.4	31	31.6	32.6	33.6	35.1	34.5	35.1	34.4	34.4	35.1	31.4	33.9	35.8	35.5	36.2	35.1	35.6	34.8	34.6	34.1	32.9	31.4	32.4	36.1	37.3	36	35.2	35.3	35.4	33.2	34.6	34.6	29.4	32.6	33.8	32	29.2	29.4	30.9	33.3	31.4	31.5	29.9	25.4	26.1	32.2	30.7	32.2	27.6	30.8	29.4	30	30.7	30.7	26.8	23.6	28.4	28.1	26.8	26.1	26.2	25.1	19.4	28.3	23.3	27.4	27.9	26.1	26	25.6	21.7	24.4	28.9	27.8	28.1	24.7	23.4	21.3	24.5	20.9	19.2	21	17.9	24.5	23	19.5	25.2	19.2	22.5	20.4	16.9	15.1	19.3	18.9	17.3	20.5	20.4	19.9	24.2	22.5	22.7	20.6	16.2	16.3	19	17.1	17.3	18.9	16	15.4	15.7	15.3	13.9	14.5	15.9	15.6	17.3	18	16.3	20.7	16.3	13.8	12.8	16	16.3	14.6	12.4	13.3	13.8	11.9	12.7	15	16.7	9.7	11.1	8.3	6.6	8.8	13.2	13.5	10.3	12.9	15.3	11.5	12.1	13.1	13	9.1	8.1	2.9	7	6.9	8.3	9.5	9.8	7.4	9.3	4.5	2.9	5	5.7	2.8	12.6	7.4	12.8	10.4	6.9	4.6	3.6	1.2	3.4	4.5	5.2	5.4	1.5	8.3	8.3	9.7	8	5.9	8.2	6.1	8.9	6.9	8.8	9	5.9	7.1	8	7.1	13.8	10.4	10	9.7	7.4	8.4	8.5	7	8.1	7.5	5.9	8.4	8.7	13.6	13	13.1	12.1	18.1	18.4	12.2	7.6	8.2	13	8.2	10.6	9.9	9.9	9.8	5.9	13	11.2	21.2	22.3	22.6	23.1	21.2	21.5	22.5	25.5	25.9	24.6	24.1	24.7	24.6	25.8	24.8	26	25.4	26.7	27.1	27.2	22.7	21.9	23.5	23.4	24.3	26	26.4	26.5	26	25.5	24.3	24.1	24.5	25.2	24	24	24.6	25.9	26.1	26.7	27.2	26.2	24.6	26.2	26	25.7	25.1	23.7	26.3	23.6	21.9	23.4	24.8	26.3	26.4	24.7	24.9	24.7	25.2	26.5	23.6	20.1	20.4	21.3	23.5	24.6	25.1	24.2	22.7	23.1	23.3	23.7	24.5	24.6	21.9	18.9	18.9	18.6	20.7	22.2	18.6	19.5	18.7	18.7	16.2	15.7	16.8	17	17.2	20.1	19.2	16.2	14	14.9	15	17.2	17.6	19.3	17.9	17	15.7	15.9	16	14.6	15.9	11.7	9.3	16.2	15	12.9	17.2	14.9	17	14.5	10.1	10	13	10.4	10.7	14.7	17.2	14.5	12	13.9	11.2	14.1	12.7	9.3	10	8.2	7.2	10.7	10.7	13.4	11.2	11.3	9	5.8	11.4	9.6	8	7.1	4.5	5.6	9.7	8.9	6.8	2.5	5	7.1	3.6	7.3	3.6	0.4	6.1	2.4	1.4	2.3	5.6	3.1	0.7	0.6	2.4	1.3	1.8	5.1	4.1	8.3	4.3	6.2	2	0.8	2.4	-0.1	0.2	-1.1	1.5	-0.1	-2	5	3.6	2.3	0.2	0.4	0.3	-0.3	-2.4	3.5	2.4	3.4	0.1	1.7	0.3	-0.5	-2	-2.2	-1.4	-1.4	0.3	-1.6	-0.4	-1	0.4	-0.1	1.1	5.1	3.8	2.5	0.3	-1.9	-0.2	0.8	0.6	-1.6	-0.3	3.5	4.2	1.7	2.4	-0.5	-1	0.6	1.7	0	0.9	-2.7	0	-1.2	0.6	3.8	3.2	0.9	5.4	2.9	5.4	1.9	0.2	-1.4	4.9	6.1	3.2	0	1.9	-0.2	2.7	3.1	0	0	5	0	0	0	0	2	0	0	2	0	0	0	0	0	0	0	0	0	30	0	5	6	4	3	2	0	0	0	0	0	0	0	6	0	0	0	0	0	0	0	0	0	0	0	1	5	0	0	0	0	0	0	0	0	1	7	0	19	0	0	0	0	0	1	1	4	204	38	0	0	0	13	4	0	0	0	0	0	66	3	0	0	0	0	0	45	12	17	20	0	0	0	0	3	6	0	0	0	0	0	0	0	0	0	0	32	0	0	34	0	31	0	0	22	12	0	0	11	25	0	0	0	0	0	0	0	0	0	0	0	0	4	0	32	0	0	11	12	0	0	0	0	0	0	0	0	0	0	0	0	0	1	0	0	0	0	4	0	0	0	0	0	0	2	1	8	5	1	0	1	0	7	14	0	0	0	0	0	0	0	3	2	1	0	15	15	15	10	0	0	0	1	2	4	1	1	0	20	0	0	0	0	23	6	21	0	0	0	0	20	0	0	0	0	3	0	0	0	0	0	0	0	0	0	0	0	0	0	0	4	0	2	9	0	0	0	20	9	0	1	31	3	0	0	23.6	24.7	24.3	21.6	21.4	20.7	24.1	29.8	28.7	28.8	28.6	25.2	24.7	26	26.7	29.1	26.3	26.1	27.9	30.3	27.7	24.6	25.8	28	27.8	29.4	29.3	29.2	27.9	25.6	27.6	25	25.4	25.4	26.1	26.3	25.9	26.2	25.6	26.8	26.7	25.1	26.5	27.4	27.1	27.4	26	29.6	29.2	20.3	17.9	21.9	25.8	27.1	25.8	25.3	25.5	27.6	30.8	28.7	17.4	16.7	19.1	22.9	24.5	27.3	28.7	28.6	27.3	28.4	27.2	26.4	25.4	29.7	21.2	16.4	17.4	19.2	20.7	21.6	21.2	20.3	16.1	14	12.6	13.1	14.8	17.5	19.9	21.7	17.8	14.7	14.2	13.9	15	17.1	20.1	19.6	18.6	17.6	11.4	11.2	13.4	11.5	15.1	11.7	10.8	17.6	14.7	15.4	19.1	18	18.9	14.9	9.7	13.4	14.6	11.2	11.5	17.1	19.7	15.9	14.4	13.7	13.3	15.4	11	8.8	11.2	9.2	8.7	8.5	11.5	14.2	11.4	14.1	7.6	6.8	13.2	10.3	7	8.8	9.4	9.6	10.9	10.1	5.6	5.2	6.7	6.6	6.3	8.2	5.2	7	7.1	4.2	6.2	7.6	9.6	7.2	5.8	6.7	7.2	6.9	7.5	7.3	8.6	8.8	7.1	7.7	6	6.8	6.9	6.3	6.2	5.4	6.4	4.6	5.2	8.3	4.4	6	6	5.7	6.2	4.7	5.2	7.1	7.1	7.5	6.1	5.5	5.6	4.5	4.4	4.7	5.2	5.4	3.7	5.1	5.2	5.6	5.2	3.8	6.5	8	7.9	6.1	5.7	5.5	5.2	6.2	4.6	5.2	4.6	6.1	7.2	6.4	5.1	4.9	5.3	4.9	3.7	4.3	5.1	4.3	4.7	4.1	5.6	6.3	3.9	6.8	7.8	6.7	9.2	4.4	3.6	3.9	7.7	9.2	4.9	5.5	7.2	6.1	7.1	6	9.03	8.71	9.11	14.47	13.02	17.32	15.26	9.79	11.82	7.7	4.81	16.98	14.89	15.23	17.21	12.36	18.88	22.8	19.11	11.16	3.6	9.82	7.61	4.06	10.44	8.4	9.61	10.62	11.69	16.83	12.92	14.36	14.65	13.51	12.81	10.2	13.46	15.98	17.07	17.87	15.97	16.84	14.02	12.65	12.95	11.51	11.36	8.64	15.47	23.61	21.01	17.46	15.43	15.33	14.49	14.99	12.52	7.02	8.11	11.82	19.31	13.86	11.46	10.51	13.74	9.84	8.23	6.84	1.65	1.98	8.87	10.53	13.51	3.32	12.21	13.98	12.26	11.73	11.36	9.33	2.47	8.13	12.33	12.76	12.12	11.46	9.92	3.14	6.22	3.63	9.29	10.79	9.18	9.77	8.82	5.85	4.31	8.15	8.65	8.52	11.41	10.37	7.37	10.2	6.06	6.83	7.15	1.9	7.83	5.76	1.41	4.81	1.61	6.67	7.35	2.28	1.49	5.42	5.55	1.08	1.73	4.48	4.61	7.6	5.83	5.76	7.3	5.69	3.58	6.07	5.89	7.49	5.12	2.53	3.77	1.48	6.8	5.98	1.58	5.17	5.7	4.15	3.73	3.53	5.61	4.49	6.43	5.24	5.91	6.7	5.03	3.83	6.13	2.81	4	5.68	4.17	3.65	1.2	3.38	2.39	1.43	1.77	2.78	3.23	3.07	2.65	4.15	3.77	3.63	4.16	3.43	2.78	1.22	0.46	2.18	1.73	3.59	3.05	2.14	4.63	2.85	1.52	0.96	0.96	2.46	1.18	3.06	1.68	3.37	2.68	2.41	1.56	2.21	1.53	1.36	1.27	1.51	3.67	0.96	3.34	2.53	3.22	4.11	1.63	1.55	0.7	2.62	2.15	2.08	3.28	1.76	3.36	2.27	3.53	4.41	2.48	3.08	4.38	2.73	2.44	3.18	4.38	4.06	2.75	2.76	2.77	3.81	4.28	4.8	6.19	3.29	5.15	6.17	2.05	4.26	4.36	5.32	2.18	1.82	5.05	3.85	2.22	1.48	3.34	3.88	72.3	73.9	72.7	59.9	62.2	54.4	61.2	75.3	70.8	78.9	85.6	59.7	62.4	63.1	60.8	70.2	58.2	53.4	59.3	73.1	88.5	71.5	77.2	87.3	72.7	77.8	75.3	73.3	70.5	60.3	68.1	63.5	63.4	65.3	67.1	72.1	65.8	62.1	60	60	62.6	59.8	65.4	68.4	67.7	70.4	69.6	77.4	65.4	46.2	46	55.6	62.6	63.9	64	62.8	67.1	79.7	79.2	70.8	47.4	54.6	62.5	68.5	64.1	73.5	77.7	80.7	94.3	93.5	75.4	71.5	65.3	89.9	63.4	54	58.7	62.1	64.6	69.8	89.6	71.4	56.6	52.3	51	53.3	59.9	84.8	76.2	85.7	65.7	57.7	60.7	58.7	63	74.5	82.3	70.6	68.2	67.4	50	51.9	64.5	53	71.3	63.1	60.2	90.3	65.3	72.8	93.1	78.9	92.2	69.1	56.9	85.5	90.7	67.4	67.4	94	91.9	78	75.7	64.3	69.5	72.8	60.1	60.7	75.8	60.2	59.6	53.2	69.2	84.9	75.1	90.5	52.8	53.2	89.3	66.6	55.1	67.9	71.6	73.1	66	69.2	46.5	49.8	53.1	49.6	55.6	68.1	45.9	71.3	64	42.5	59.8	67.6	88.9	68	70.8	82.4	80.3	71.3	69.9	70.4	76.4	67.9	65.3	68	59.1	66.5	71.3	83.7	93.1	71.3	78.7	56.2	63	79.5	48.7	67.8	79.7	85.6	86.6	65.7	81.5	69.9	80.8	69	69.4	69.6	78.2	67.1	74.2	77.5	80.3	78.2	50.2	84.1	60.9	68.9	61.7	48.1	79.9	83.8	91.8	69.9	72.6	72.6	61.3	77.9	57.8	69.6	56.6	58	74.4	67.5	53.8	64.2	68.5	60.7	45.8	51.4	65	60.9	62.9	51.9	56.7	56.8	38.7	67.4	60.2	52.1	81.8	50.8	45.2	42.3	77.9	83.5	49.2	58.8	76.5	80.5	68	60.7	48	52	51	44	42	32	48	56	52	60	71	33	43	40	40	46	38	36	41	53	75	44	55	72	51	65	57	55	49	40	46	40	43	40	40	54	47	42	39	40	44	40	38	48	46	52	50	57	43	19	21	30	40	43	46	40	38	59	60	46	31	36	37	45	39	56	56	65	86	84	52	55	47	78	32	37	34	37	39	57	68	47	37	33	31	34	42	66	51	75	42	39	35	31	40	61	64	49	44	46	31	27	50	31	59	41	34	70	41	52	81	53	83	38	36	61	79	42	51	85	82	64	58	45	41	54	38	38	59	31	40	38	51	72	57	66	37	36	69	50	33	44	40	44	48	52	31	22	33	27	28	53	28	44	44	18	35	39	72	41	37	69	61	43	49	45	50	35	46	43	34	38	53	46	82	48	63	33	36	54	33	53	47	72	66	41	58	45	60	40	45	48	54	44	45	46	54	59	35	52	36	46	44	28	57	68	73	44	45	39	37	54	36	35	39	39	55	43	29	48	48	41	26	33	34	38	35	30	35	35	19	41	26	21	63	30	28	14	44	66	35	40	37	60	41	43	1.98	2.05	1.46	4.54	2.2	2.12	1.68	2.05	1.46	1.46	1.02	2.05	1.98	2.27	2.05	1.9	2.27	2.05	2.2	3.73	1.98	1.83	1.68	1.68	3.22	4.46	4.39	2.93	2.05	1.9	1.98	1.83	1.68	1.46	1.76	1.32	1.54	1.76	1.76	2.78	2.93	2.71	1.98	1.61	2.12	1.98	2.27	1.32	1.76	2.34	1.61	1.46	1.83	2.05	2.12	1.9	2.05	2.63	1.46	1.83	3.51	1.68	1.54	1.54	1.98	1.68	2.56	1.46	1.9	1.17	2.27	1.39	2.71	3.15	2.63	1.9	1.68	1.32	1.54	1.39	1.68	2.2	2.71	3	2.71	2.56	1.24	1.24	1.68	1.02	2.78	1.9	1.83	1.98	1.32	1.1	1.39	2.05	1.24	2.27	2.49	2.71	1.46	1.98	1.02	2.05	1.1	1.39	2.85	1.1	1.02	1.46	1.17	2.78	2.2	1.1	1.02	2.41	0.95	0.95	1.46	1.9	1.17	1.68	1.02	1.1	2.63	1.24	0.95	2.41	1.17	2.56	0.81	1.39	1.68	1.68	3.07	1.32	0.95	3	2.41	1.61	1.32	0.73	1.68	1.68	2.41	1.32	2.05	1.76	0.88	1.32	2.56	1.24	2.56	1.76	1.32	1.02	1.24	3.8	2.93	1.32	1.17	1.1	1.32	1.24	0.95	2.71	1.32	2.34	1.24	1.24	2.2	2.2	1.39	1.68	1.1	2.34	1.17	1.54	3.37	1.9	2.56	3	1.76	2.78	1.1	2.93	1.17	2.78	1.54	2.49	1.54	2.71	2.93	1.83	2.2	1.68	2.93	1.24	2.34	1.1	2.05	1.98	1.61	1.83	1.46	1.68	2.05	1.46	1.39	1.46	2.78	1.83	1.39	1.24	2.05	1.39	3.15	1.32	1.46	2.41	2.56	2.05	2.41	1.83	3.07	2.12	1.46	2.63	3	1.1	2.12	1.24	2.41	4.17	3	0.95	1.39	2.41	3.88	1.32	2.93	3.44	1.39	2.56	4.39	5.12	2.93	6.58	4.39	5.12	4.39	4.39	2.93	3.66	2.2	3.66	4.39	5.12	4.39	5.12	4.39	3.66	4.39	5.85	4.39	3.66	4.39	2.93	5.12	6.58	6.58	4.39	3.66	3.66	4.39	4.39	2.93	4.39	4.39	2.2	2.93	4.39	3.66	5.85	4.39	5.12	5.12	3.66	4.39	4.39	4.39	2.2	3.66	5.85	3.66	2.93	3.66	4.39	5.12	4.39	5.85	5.12	2.2	5.12	5.85	3.66	3.66	3.66	3.66	4.39	4.39	2.2	2.93	2.2	4.39	3.66	5.12	5.12	5.12	3.66	2.93	2.93	4.39	2.93	2.93	5.12	5.12	6.58	5.12	4.39	2.93	2.2	4.39	2.2	5.12	4.39	3.66	3.66	2.2	2.2	2.2	4.39	2.93	4.39	4.39	4.39	2.93	3.66	2.2	3.66	2.2	2.93	4.39	2.2	2.2	4.39	2.2	5.12	3.66	1.46	2.2	5.85	1.46	2.2	3.66	2.93	2.2	3.66	2.93	2.2	5.12	1.46	1.46	5.85	2.2	4.39	1.46	2.93	2.93	2.93	5.12	2.2	1.46	5.12	3.66	3.66	2.93	1.46	3.66	3.66	4.39	2.93	4.39	3.66	2.2	3.66	4.39	3.66	4.39	2.93	2.2	2.93	2.93	8.05	5.85	2.93	2.2	2.2	2.93	2.2	1.46	6.58	2.93	4.39	2.2	3.66	5.12	5.85	3.66	2.93	2.93	4.39	1.46	5.12	5.85	4.39	6.58	5.12	3.66	5.85	1.46	6.58	2.2	5.12	4.39	6.58	2.93	6.58	6.58	5.85	4.39	5.12	4.39	2.2	5.12	2.2	4.39	3.66	3.66	3.66	2.2	4.39	4.39	2.93	2.2	4.39	5.12	4.39	3.66	2.2	5.12	2.93	5.12	2.93	4.39	5.85	4.39	3.66	4.39	3.66	5.85	3.66	3.66	5.12	4.39	2.2	3.66	2.93	5.12	6.58	4.39	1.46	2.2	4.39	6.58	2.2	5.85	5.85	2.93	5.12	8.8	8.4	2.7	9.1	10.7	13	7.6	3.7	1	2.3	0	10.8	7.9	6.9	12.5	9.2	12.8	11.4	11.5	2.1	0.1	8.5	1.5	0.2	6.2	2.1	2.2	5.6	5.2	11	11.2	10.9	10	8	8.5	2.4	8.2	10.7	10.2	12.4	6.6	9.9	10.3	4.4	5.5	5.9	1.7	2.5	10	12.4	12.3	10.8	9.5	7.7	9.4	11.3	6.8	0.1	1.6	6.5	10.7	7.6	4.8	7.8	9.6	1.9	1.5	3.4	0	0	7.6	4.1	9	0.2	6.6	11.6	10.1	11.4	10.7	0	0	9.3	10.8	9.1	11.4	9	3.4	0.7	9.5	0.1	8.7	9.9	9	5.2	8.6	0	1.7	8.6	10	7.5	10.8	7.4	0.5	10.4	0.1	1.2	3.7	0	8.1	2.5	0	8.7	0	2.2	8.6	0.2	0	6.1	1.9	0	0	0	4.9	9.4	8.7	6.8	4.9	2.2	0.7	8.3	4	4.7	1.5	0	1.1	0	4.5	5.5	0	2.1	6.9	5.9	8.6	2.2	8.9	3.3	6.7	8.2	7.3	8.8	9.1	0	9.4	5.5	5	9.3	8.9	9.1	0	6.5	8.2	0.4	0	8.9	6.3	0.1	6.1	2.7	1.3	5.2	9.4	7.9	2.8	2.7	0.1	8.9	3.9	9.5	1.8	0	7	2.4	0.7	1.4	3.7	7.8	0	8.6	0.3	6.3	6.4	5.9	0	6.4	4.5	3.2	5.7	3	9.2	0	8.9	3.3	7.9	8.8	0	0	0	4.3	5.1	8.2	7.4	0.2	5.8	6.8	0	4	0.1	1.1	8.7	2	2.4	6.1	3.4	1.2	3.6	8.2	7.3	10.4	7.6	7.9	10.6	1	10.6	8.2	0.3	10	7.5	10.8	0	0.4	8.6	2.8	2.4	1.4	6.9	3.6	266.1	259.2	162.4	270.7	297.7	336.4	244.8	178.6	132.7	154.5	55.8	297.8	248.5	231.4	325.7	269.7	330.1	306.2	307.6	148.9	114.9	256	137.9	115.8	216.3	147.1	148.5	205.1	198	294.7	297.5	292	276.5	242.7	250.5	148.5	244.5	285.4	276.6	312.4	215.8	269.8	275.7	178	195.5	201.5	132.1	144.7	266.7	305	302.6	277.4	255.5	225.6	252.3	282.1	208.9	100.7	124.2	201.8	267.9	217.7	172.5	219.2	246.6	124.8	117.9	146.9	45.1	44.8	209.7	154.8	229.3	93.5	190.6	265.7	241.7	260.2	248.4	42	41.7	223.9	244.9	218.6	251.2	214.8	132.1	92.1	218.4	82.2	204.5	220.3	206.3	151.5	198.2	37.2	100	194.5	212.5	177	220.7	173.3	79.3	211.2	72.7	86.6	118.8	33.6	174.3	100.6	32.7	178.4	32.2	93.7	173.4	67.2	31	138.9	86.3	30.2	29.9	29.6	119.5	172.3	162.8	139.3	116	83.7	65.7	152.7	102.4	109.6	72.7	26.7	67.1	26.3	103.7	114	25.7	75.6	127.1	115.5	143.9	74.7	145.5	85.4	120.8	135.9	125.9	140.9	143.4	23.6	145.3	104.7	99.2	142.7	138.1	139.7	22.9	112.7	129.6	50.8	22.6	135.8	109.6	47.4	107.4	73.3	59.3	98.2	140.1	125.2	74.3	73.3	47.4	135.6	85.7	142	64.9	22.7	117.4	71.3	54.3	61.6	85.2	127.3	23.2	136.4	51.5	113.8	115.3	110.6	23.9	117	97.5	84.3	111.4	83.2	150.3	25.1	148.8	88.6	139.6	150.4	26	26.3	26.5	103.7	113.5	149.7	141.5	59.4	125	137.6	28.4	106.5	60.9	73.4	165.6	85.6	91.2	137.3	105.1	78.6	109.2	167.9	157.8	198.4	163.9	169	205.2	81.6	208.1	177.9	74.4	204.4	172.3	218	35.3	79.1	192.2	113.5	108.8	95.7	173.5	128.2	6.237	6.144	4.154	9.459	7.638	9.017	6.695	5.018	4.118	3.88	1.61	8.317	6.982	7.014	8.936	7.036	9.495	9.377	9.062	5.704	2.649	6.104	3.627	2.662	6.473	5.315	5.648	6.145	5.621	8.043	7.609	7.501	7.138	6.153	6.459	3.965	6.249	7.584	7.555	9.403	7.35	8.286	7.281	5.032	5.772	5.526	4.492	3.699	7.208	9.551	8.074	7.098	6.919	6.595	6.958	7.359	5.777	3.268	3.336	5.435	9.429	5.615	4.459	5.1	6.491	3.661	3.737	3.431	1.035	0.987	5.217	4	6.697	2.391	5.666	6.413	5.558	5.47	5.475	2.216	1.069	4.924	6.431	6.413	6.409	5.632	3.217	1.592	4.059	1.549	5.105	4.924	4.337	3.913	3.767	1.45	1.932	4.192	3.947	4.101	5.41	4.808	2.284	4.522	1.712	2.589	2.295	0.722	4.114	1.895	0.555	2.756	0.602	2.864	3.463	0.92	0.524	2.716	1.573	0.427	0.625	1.37	1.734	3.058	2.206	2.056	3.076	1.691	1.024	2.867	1.749	3.073	1.227	0.733	1.294	0.527	3.169	1.868	0.433	2.276	2.505	1.553	1.489	0.859	2.084	1.474	2.702	1.742	2.267	2.34	1.432	1.056	2.791	0.958	1.785	2.134	1.434	1.188	0.356	2.061	1.446	0.468	0.511	0.988	1.049	0.847	0.784	1.705	1.053	1.497	1.368	1.132	1.126	0.584	0.188	1.019	0.563	1.784	0.891	0.674	2.626	1.09	0.757	0.588	0.476	1.474	0.378	1.76	0.525	1.716	1.091	1.304	0.577	1.359	1.036	0.694	0.82	0.712	2.297	0.362	1.864	0.885	1.67	2.017	0.628	0.622	0.31	1.209	1.223	1.221	1.497	0.749	2.076	1.366	1.208	1.575	1.153	1.182	2.969	1.141	1.136	1.994	2.421	1.896	1.701	1.826	2.26	2.555	2.143	2.997	4.096	1.248	3.21	2.635	1.272	3.98	3.188	2.515	0.856	1.254	4.172	1.748	1.77	1.44	2.142	2.493	14.28000918	14.26859511	14.25643575	14.24354035	14.22991859	14.21558054	14.20053669	14.18479788	14.16837529	14.15128041	14.13352503	14.11512119	14.09608115	14.07641741	14.05614261	14.03526959	14.01381129	13.99178076	13.96919113	13.94605561	13.92238741	13.89819978	13.87350595	13.84831913	13.82265246	13.79651903	13.76993186	13.74290383	13.71544773	13.68757622	13.6593018	13.63063682	13.60159346	13.57218372	13.5424194	13.51231211	13.48187326	13.45111404	13.42004541	13.38867811	13.35702268	13.32508938	13.29288828	13.26042919	13.22772168	13.1947751	13.16159856	13.12820092	13.09459082	13.06077667	13.02676666	12.99256872	12.95819061	12.92363983	12.88892371	12.85404934	12.81902363	12.78385329	12.74854485	12.71310467	12.67753892	12.64185361	12.6060546	12.5701476	12.53413818	12.49803179	12.46183374	12.42554924	12.38918339	12.3527412	12.3162276	12.27964742	12.24300547	12.20630646	12.16955509	12.13275599	12.0959138	12.05903312	12.02211856	11.98517474	11.94820628	11.91121783	11.8742141	11.83719983	11.80017981	11.76315892	11.72614211	11.68913442	11.652141	11.6151671	11.5782181	11.5412995	11.50441697	11.46757631	11.43078348	11.39404463	11.35736609	11.32075437	11.2842162	11.2477585	11.21138842	11.17511336	11.13894092	11.10287898	11.06693565	11.03111932	10.99543862	10.9599025	10.92452014	10.88930104	10.85425499	10.81939207	10.78472265	10.75025743	10.71600739	10.68198382	10.64819834	10.61466286	10.58138961	10.5483911	10.51568018	10.48326996	10.45117388	10.41940565	10.38797925	10.35690896	10.3262093	10.29589505	10.26598121	10.23648304	10.20741598	10.17879567	10.15063794	10.12295876	10.09577423	10.06910057	10.04295411	10.0173512	9.992308279	9.967841753	9.943968033	9.920703478	9.898064367	9.876066868	9.854727006	9.83406063	9.814083376	9.794810632	9.776257507	9.758438791	9.741368919	9.72506194	9.709531475	9.694790685	9.680852236	9.667728265	9.655430344	9.643969451	9.633355936	9.623599494	9.614709133	9.60669315	9.599559104	9.593313797	9.587963249	9.58351268	9.579966496	9.577328275	9.575600753	9.574785819	9.574884505	9.575896988	9.577822585	9.580659757	9.584406115	9.589058424	9.594612618	9.601063808	9.608406303	9.616633621	9.625738515	9.635712991	9.646548333	9.658235132	9.67076331	9.684122149	9.698300326	9.713285943	9.729066556	9.745629215	9.762960497	9.781046537	9.79987307	9.819425461	9.839688746	9.860647662	9.882286688	9.904590077	9.927541891	9.951126033	9.975326286	10.00012634	10.02550981	10.05146032	10.07796144	10.1049968	10.13255009	10.16060504	10.18914552	10.21815551	10.24761912	10.27752066	10.30784459	10.3385756	10.36969856	10.4011986	10.43306109	10.46527163	10.49781613	10.53068071	10.56385184	10.59731622	10.63106087	10.66507311	10.69934054	10.73385108	10.76859295	10.80355465	10.83872502	10.87409316	10.90964851	10.94538077	10.98127994	11.01733631	11.05354046	11.08988324	11.12635575	11.16294937	11.19965575	11.23646676	11.27337452	11.31037139	11.34744994	11.38460296	11.42182346	11.45910462
26212	F10	F10	2000	V234	35.3	61.6	32.7	NA	32	125	80_15_2	2_7.2_8	25.5	25.9	25.9	27.2	26.4	28.1	28.7	28.8	29.2	27.4	25.9	29.9	28.8	29.5	30.6	29.6	31.1	32.5	31.8	29.6	24.8	26.4	25.9	25.2	28.2	28	28.5	28.9	28.8	30	29.2	28.7	29	28.5	28.5	27.4	28.7	29.9	30.1	30.9	30.1	29.8	29.2	29	29	28.5	27.8	28.2	30.9	30.6	28.5	28.7	29.5	30	29.1	29.1	28.1	26.5	28.5	29.2	27.5	24.4	24.4	25.9	28.2	27.7	27.6	26.9	23.5	24.3	27.2	27.6	28.5	25.7	25.9	24.3	23.9	24.6	25.2	24.6	20.2	23.2	23.2	22.2	20.9	20.8	20.9	18	21.8	21.3	22.4	21.4	20	20.2	20.3	19.7	20.7	22.8	22.5	21.8	19.6	18.7	18.1	18.8	18.4	16.3	15.8	17.1	19.4	18.4	17.9	19.6	17.9	18.7	15	13.7	14.1	14.6	15	16	18.6	17.8	16.7	18.5	16.8	18.4	16.1	12.5	12.8	13.3	12.6	14	14.6	14.7	13.2	13.6	12.4	10.6	12.8	13.5	10.5	10.8	11	11	14.5	12.6	9.7	7.6	10.4	11.2	8.8	9.7	8.8	6.7	8.5	6.8	7.5	8.7	8.1	7.8	4.1	4	5.4	6.5	8	7.5	8.7	10.8	8.2	8.8	7.2	7.3	6.5	2.9	1.2	3	4	4.1	4.2	7.6	5.5	5.2	2.9	1.2	2.2	2.2	0.6	7.2	5.1	8.2	5.1	3.6	2.2	1.3	-0.4	-0.1	0.8	1.7	2.6	-0.1	4.7	4	4.5	3.6	4	6.3	4.8	5	3.5	3	4.6	3.7	3.7	2.8	4	7.7	6.5	6.2	6.2	3.1	3.3	3.9	3.9	4.4	3.5	2	2.8	3.6	6.8	8.5	7.1	7.1	10.8	10.7	8.7	4.9	3.7	5.8	6.8	8.4	6.9	6	6.1	3	7.6	6.8	31.8	30.7	29.6	31	31.2	34.4	34.1	32.4	33.7	31.6	28.5	36	34.1	34.9	36.8	36	37.5	37.9	37.2	33.1	27	31.9	29.4	27.8	32.4	31	31.6	32.6	33.6	35.1	34.5	35.1	34.4	34.4	35.1	31.4	33.9	35.8	35.5	36.2	35.1	35.6	34.8	34.6	34.1	32.9	31.4	32.4	36.1	37.3	36	35.2	35.3	35.4	33.2	34.6	34.6	29.4	32.6	33.8	32	29.2	29.4	30.9	33.3	31.4	31.5	29.9	25.4	26.1	32.2	30.7	32.2	27.6	30.8	29.4	30	30.7	30.7	26.8	23.6	28.4	28.1	26.8	26.1	26.2	25.1	19.4	28.3	23.3	27.4	27.9	26.1	26	25.6	21.7	24.4	28.9	27.8	28.1	24.7	23.4	21.3	24.5	20.9	19.2	21	17.9	24.5	23	19.5	25.2	19.2	22.5	20.4	16.9	15.1	19.3	18.9	17.3	20.5	20.4	19.9	24.2	22.5	22.7	20.6	16.2	16.3	19	17.1	17.3	18.9	16	15.4	15.7	15.3	13.9	14.5	15.9	15.6	17.3	18	16.3	20.7	16.3	13.8	12.8	16	16.3	14.6	12.4	13.3	13.8	11.9	12.7	15	16.7	9.7	11.1	8.3	6.6	8.8	13.2	13.5	10.3	12.9	15.3	11.5	12.1	13.1	13	9.1	8.1	2.9	7	6.9	8.3	9.5	9.8	7.4	9.3	4.5	2.9	5	5.7	2.8	12.6	7.4	12.8	10.4	6.9	4.6	3.6	1.2	3.4	4.5	5.2	5.4	1.5	8.3	8.3	9.7	8	5.9	8.2	6.1	8.9	6.9	8.8	9	5.9	7.1	8	7.1	13.8	10.4	10	9.7	7.4	8.4	8.5	7	8.1	7.5	5.9	8.4	8.7	13.6	13	13.1	12.1	18.1	18.4	12.2	7.6	8.2	13	8.2	10.6	9.9	9.9	9.8	5.9	13	11.2	21.2	22.3	22.6	23.1	21.2	21.5	22.5	25.5	25.9	24.6	24.1	24.7	24.6	25.8	24.8	26	25.4	26.7	27.1	27.2	22.7	21.9	23.5	23.4	24.3	26	26.4	26.5	26	25.5	24.3	24.1	24.5	25.2	24	24	24.6	25.9	26.1	26.7	27.2	26.2	24.6	26.2	26	25.7	25.1	23.7	26.3	23.6	21.9	23.4	24.8	26.3	26.4	24.7	24.9	24.7	25.2	26.5	23.6	20.1	20.4	21.3	23.5	24.6	25.1	24.2	22.7	23.1	23.3	23.7	24.5	24.6	21.9	18.9	18.9	18.6	20.7	22.2	18.6	19.5	18.7	18.7	16.2	15.7	16.8	17	17.2	20.1	19.2	16.2	14	14.9	15	17.2	17.6	19.3	17.9	17	15.7	15.9	16	14.6	15.9	11.7	9.3	16.2	15	12.9	17.2	14.9	17	14.5	10.1	10	13	10.4	10.7	14.7	17.2	14.5	12	13.9	11.2	14.1	12.7	9.3	10	8.2	7.2	10.7	10.7	13.4	11.2	11.3	9	5.8	11.4	9.6	8	7.1	4.5	5.6	9.7	8.9	6.8	2.5	5	7.1	3.6	7.3	3.6	0.4	6.1	2.4	1.4	2.3	5.6	3.1	0.7	0.6	2.4	1.3	1.8	5.1	4.1	8.3	4.3	6.2	2	0.8	2.4	-0.1	0.2	-1.1	1.5	-0.1	-2	5	3.6	2.3	0.2	0.4	0.3	-0.3	-2.4	3.5	2.4	3.4	0.1	1.7	0.3	-0.5	-2	-2.2	-1.4	-1.4	0.3	-1.6	-0.4	-1	0.4	-0.1	1.1	5.1	3.8	2.5	0.3	-1.9	-0.2	0.8	0.6	-1.6	-0.3	3.5	4.2	1.7	2.4	-0.5	-1	0.6	1.7	0	0.9	-2.7	0	-1.2	0.6	3.8	3.2	0.9	5.4	2.9	5.4	1.9	0.2	-1.4	4.9	6.1	3.2	0	1.9	-0.2	2.7	3.1	0	0	5	0	0	0	0	2	0	0	2	0	0	0	0	0	0	0	0	0	30	0	5	6	4	3	2	0	0	0	0	0	0	0	6	0	0	0	0	0	0	0	0	0	0	0	1	5	0	0	0	0	0	0	0	0	1	7	0	19	0	0	0	0	0	1	1	4	204	38	0	0	0	13	4	0	0	0	0	0	66	3	0	0	0	0	0	45	12	17	20	0	0	0	0	3	6	0	0	0	0	0	0	0	0	0	0	32	0	0	34	0	31	0	0	22	12	0	0	11	25	0	0	0	0	0	0	0	0	0	0	0	0	4	0	32	0	0	11	12	0	0	0	0	0	0	0	0	0	0	0	0	0	1	0	0	0	0	4	0	0	0	0	0	0	2	1	8	5	1	0	1	0	7	14	0	0	0	0	0	0	0	3	2	1	0	15	15	15	10	0	0	0	1	2	4	1	1	0	20	0	0	0	0	23	6	21	0	0	0	0	20	0	0	0	0	3	0	0	0	0	0	0	0	0	0	0	0	0	0	0	4	0	2	9	0	0	0	20	9	0	1	31	3	0	0	23.6	24.7	24.3	21.6	21.4	20.7	24.1	29.8	28.7	28.8	28.6	25.2	24.7	26	26.7	29.1	26.3	26.1	27.9	30.3	27.7	24.6	25.8	28	27.8	29.4	29.3	29.2	27.9	25.6	27.6	25	25.4	25.4	26.1	26.3	25.9	26.2	25.6	26.8	26.7	25.1	26.5	27.4	27.1	27.4	26	29.6	29.2	20.3	17.9	21.9	25.8	27.1	25.8	25.3	25.5	27.6	30.8	28.7	17.4	16.7	19.1	22.9	24.5	27.3	28.7	28.6	27.3	28.4	27.2	26.4	25.4	29.7	21.2	16.4	17.4	19.2	20.7	21.6	21.2	20.3	16.1	14	12.6	13.1	14.8	17.5	19.9	21.7	17.8	14.7	14.2	13.9	15	17.1	20.1	19.6	18.6	17.6	11.4	11.2	13.4	11.5	15.1	11.7	10.8	17.6	14.7	15.4	19.1	18	18.9	14.9	9.7	13.4	14.6	11.2	11.5	17.1	19.7	15.9	14.4	13.7	13.3	15.4	11	8.8	11.2	9.2	8.7	8.5	11.5	14.2	11.4	14.1	7.6	6.8	13.2	10.3	7	8.8	9.4	9.6	10.9	10.1	5.6	5.2	6.7	6.6	6.3	8.2	5.2	7	7.1	4.2	6.2	7.6	9.6	7.2	5.8	6.7	7.2	6.9	7.5	7.3	8.6	8.8	7.1	7.7	6	6.8	6.9	6.3	6.2	5.4	6.4	4.6	5.2	8.3	4.4	6	6	5.7	6.2	4.7	5.2	7.1	7.1	7.5	6.1	5.5	5.6	4.5	4.4	4.7	5.2	5.4	3.7	5.1	5.2	5.6	5.2	3.8	6.5	8	7.9	6.1	5.7	5.5	5.2	6.2	4.6	5.2	4.6	6.1	7.2	6.4	5.1	4.9	5.3	4.9	3.7	4.3	5.1	4.3	4.7	4.1	5.6	6.3	3.9	6.8	7.8	6.7	9.2	4.4	3.6	3.9	7.7	9.2	4.9	5.5	7.2	6.1	7.1	6	9.03	8.71	9.11	14.47	13.02	17.32	15.26	9.79	11.82	7.7	4.81	16.98	14.89	15.23	17.21	12.36	18.88	22.8	19.11	11.16	3.6	9.82	7.61	4.06	10.44	8.4	9.61	10.62	11.69	16.83	12.92	14.36	14.65	13.51	12.81	10.2	13.46	15.98	17.07	17.87	15.97	16.84	14.02	12.65	12.95	11.51	11.36	8.64	15.47	23.61	21.01	17.46	15.43	15.33	14.49	14.99	12.52	7.02	8.11	11.82	19.31	13.86	11.46	10.51	13.74	9.84	8.23	6.84	1.65	1.98	8.87	10.53	13.51	3.32	12.21	13.98	12.26	11.73	11.36	9.33	2.47	8.13	12.33	12.76	12.12	11.46	9.92	3.14	6.22	3.63	9.29	10.79	9.18	9.77	8.82	5.85	4.31	8.15	8.65	8.52	11.41	10.37	7.37	10.2	6.06	6.83	7.15	1.9	7.83	5.76	1.41	4.81	1.61	6.67	7.35	2.28	1.49	5.42	5.55	1.08	1.73	4.48	4.61	7.6	5.83	5.76	7.3	5.69	3.58	6.07	5.89	7.49	5.12	2.53	3.77	1.48	6.8	5.98	1.58	5.17	5.7	4.15	3.73	3.53	5.61	4.49	6.43	5.24	5.91	6.7	5.03	3.83	6.13	2.81	4	5.68	4.17	3.65	1.2	3.38	2.39	1.43	1.77	2.78	3.23	3.07	2.65	4.15	3.77	3.63	4.16	3.43	2.78	1.22	0.46	2.18	1.73	3.59	3.05	2.14	4.63	2.85	1.52	0.96	0.96	2.46	1.18	3.06	1.68	3.37	2.68	2.41	1.56	2.21	1.53	1.36	1.27	1.51	3.67	0.96	3.34	2.53	3.22	4.11	1.63	1.55	0.7	2.62	2.15	2.08	3.28	1.76	3.36	2.27	3.53	4.41	2.48	3.08	4.38	2.73	2.44	3.18	4.38	4.06	2.75	2.76	2.77	3.81	4.28	4.8	6.19	3.29	5.15	6.17	2.05	4.26	4.36	5.32	2.18	1.82	5.05	3.85	2.22	1.48	3.34	3.88	72.3	73.9	72.7	59.9	62.2	54.4	61.2	75.3	70.8	78.9	85.6	59.7	62.4	63.1	60.8	70.2	58.2	53.4	59.3	73.1	88.5	71.5	77.2	87.3	72.7	77.8	75.3	73.3	70.5	60.3	68.1	63.5	63.4	65.3	67.1	72.1	65.8	62.1	60	60	62.6	59.8	65.4	68.4	67.7	70.4	69.6	77.4	65.4	46.2	46	55.6	62.6	63.9	64	62.8	67.1	79.7	79.2	70.8	47.4	54.6	62.5	68.5	64.1	73.5	77.7	80.7	94.3	93.5	75.4	71.5	65.3	89.9	63.4	54	58.7	62.1	64.6	69.8	89.6	71.4	56.6	52.3	51	53.3	59.9	84.8	76.2	85.7	65.7	57.7	60.7	58.7	63	74.5	82.3	70.6	68.2	67.4	50	51.9	64.5	53	71.3	63.1	60.2	90.3	65.3	72.8	93.1	78.9	92.2	69.1	56.9	85.5	90.7	67.4	67.4	94	91.9	78	75.7	64.3	69.5	72.8	60.1	60.7	75.8	60.2	59.6	53.2	69.2	84.9	75.1	90.5	52.8	53.2	89.3	66.6	55.1	67.9	71.6	73.1	66	69.2	46.5	49.8	53.1	49.6	55.6	68.1	45.9	71.3	64	42.5	59.8	67.6	88.9	68	70.8	82.4	80.3	71.3	69.9	70.4	76.4	67.9	65.3	68	59.1	66.5	71.3	83.7	93.1	71.3	78.7	56.2	63	79.5	48.7	67.8	79.7	85.6	86.6	65.7	81.5	69.9	80.8	69	69.4	69.6	78.2	67.1	74.2	77.5	80.3	78.2	50.2	84.1	60.9	68.9	61.7	48.1	79.9	83.8	91.8	69.9	72.6	72.6	61.3	77.9	57.8	69.6	56.6	58	74.4	67.5	53.8	64.2	68.5	60.7	45.8	51.4	65	60.9	62.9	51.9	56.7	56.8	38.7	67.4	60.2	52.1	81.8	50.8	45.2	42.3	77.9	83.5	49.2	58.8	76.5	80.5	68	60.7	48	52	51	44	42	32	48	56	52	60	71	33	43	40	40	46	38	36	41	53	75	44	55	72	51	65	57	55	49	40	46	40	43	40	40	54	47	42	39	40	44	40	38	48	46	52	50	57	43	19	21	30	40	43	46	40	38	59	60	46	31	36	37	45	39	56	56	65	86	84	52	55	47	78	32	37	34	37	39	57	68	47	37	33	31	34	42	66	51	75	42	39	35	31	40	61	64	49	44	46	31	27	50	31	59	41	34	70	41	52	81	53	83	38	36	61	79	42	51	85	82	64	58	45	41	54	38	38	59	31	40	38	51	72	57	66	37	36	69	50	33	44	40	44	48	52	31	22	33	27	28	53	28	44	44	18	35	39	72	41	37	69	61	43	49	45	50	35	46	43	34	38	53	46	82	48	63	33	36	54	33	53	47	72	66	41	58	45	60	40	45	48	54	44	45	46	54	59	35	52	36	46	44	28	57	68	73	44	45	39	37	54	36	35	39	39	55	43	29	48	48	41	26	33	34	38	35	30	35	35	19	41	26	21	63	30	28	14	44	66	35	40	37	60	41	43	1.98	2.05	1.46	4.54	2.2	2.12	1.68	2.05	1.46	1.46	1.02	2.05	1.98	2.27	2.05	1.9	2.27	2.05	2.2	3.73	1.98	1.83	1.68	1.68	3.22	4.46	4.39	2.93	2.05	1.9	1.98	1.83	1.68	1.46	1.76	1.32	1.54	1.76	1.76	2.78	2.93	2.71	1.98	1.61	2.12	1.98	2.27	1.32	1.76	2.34	1.61	1.46	1.83	2.05	2.12	1.9	2.05	2.63	1.46	1.83	3.51	1.68	1.54	1.54	1.98	1.68	2.56	1.46	1.9	1.17	2.27	1.39	2.71	3.15	2.63	1.9	1.68	1.32	1.54	1.39	1.68	2.2	2.71	3	2.71	2.56	1.24	1.24	1.68	1.02	2.78	1.9	1.83	1.98	1.32	1.1	1.39	2.05	1.24	2.27	2.49	2.71	1.46	1.98	1.02	2.05	1.1	1.39	2.85	1.1	1.02	1.46	1.17	2.78	2.2	1.1	1.02	2.41	0.95	0.95	1.46	1.9	1.17	1.68	1.02	1.1	2.63	1.24	0.95	2.41	1.17	2.56	0.81	1.39	1.68	1.68	3.07	1.32	0.95	3	2.41	1.61	1.32	0.73	1.68	1.68	2.41	1.32	2.05	1.76	0.88	1.32	2.56	1.24	2.56	1.76	1.32	1.02	1.24	3.8	2.93	1.32	1.17	1.1	1.32	1.24	0.95	2.71	1.32	2.34	1.24	1.24	2.2	2.2	1.39	1.68	1.1	2.34	1.17	1.54	3.37	1.9	2.56	3	1.76	2.78	1.1	2.93	1.17	2.78	1.54	2.49	1.54	2.71	2.93	1.83	2.2	1.68	2.93	1.24	2.34	1.1	2.05	1.98	1.61	1.83	1.46	1.68	2.05	1.46	1.39	1.46	2.78	1.83	1.39	1.24	2.05	1.39	3.15	1.32	1.46	2.41	2.56	2.05	2.41	1.83	3.07	2.12	1.46	2.63	3	1.1	2.12	1.24	2.41	4.17	3	0.95	1.39	2.41	3.88	1.32	2.93	3.44	1.39	2.56	4.39	5.12	2.93	6.58	4.39	5.12	4.39	4.39	2.93	3.66	2.2	3.66	4.39	5.12	4.39	5.12	4.39	3.66	4.39	5.85	4.39	3.66	4.39	2.93	5.12	6.58	6.58	4.39	3.66	3.66	4.39	4.39	2.93	4.39	4.39	2.2	2.93	4.39	3.66	5.85	4.39	5.12	5.12	3.66	4.39	4.39	4.39	2.2	3.66	5.85	3.66	2.93	3.66	4.39	5.12	4.39	5.85	5.12	2.2	5.12	5.85	3.66	3.66	3.66	3.66	4.39	4.39	2.2	2.93	2.2	4.39	3.66	5.12	5.12	5.12	3.66	2.93	2.93	4.39	2.93	2.93	5.12	5.12	6.58	5.12	4.39	2.93	2.2	4.39	2.2	5.12	4.39	3.66	3.66	2.2	2.2	2.2	4.39	2.93	4.39	4.39	4.39	2.93	3.66	2.2	3.66	2.2	2.93	4.39	2.2	2.2	4.39	2.2	5.12	3.66	1.46	2.2	5.85	1.46	2.2	3.66	2.93	2.2	3.66	2.93	2.2	5.12	1.46	1.46	5.85	2.2	4.39	1.46	2.93	2.93	2.93	5.12	2.2	1.46	5.12	3.66	3.66	2.93	1.46	3.66	3.66	4.39	2.93	4.39	3.66	2.2	3.66	4.39	3.66	4.39	2.93	2.2	2.93	2.93	8.05	5.85	2.93	2.2	2.2	2.93	2.2	1.46	6.58	2.93	4.39	2.2	3.66	5.12	5.85	3.66	2.93	2.93	4.39	1.46	5.12	5.85	4.39	6.58	5.12	3.66	5.85	1.46	6.58	2.2	5.12	4.39	6.58	2.93	6.58	6.58	5.85	4.39	5.12	4.39	2.2	5.12	2.2	4.39	3.66	3.66	3.66	2.2	4.39	4.39	2.93	2.2	4.39	5.12	4.39	3.66	2.2	5.12	2.93	5.12	2.93	4.39	5.85	4.39	3.66	4.39	3.66	5.85	3.66	3.66	5.12	4.39	2.2	3.66	2.93	5.12	6.58	4.39	1.46	2.2	4.39	6.58	2.2	5.85	5.85	2.93	5.12	8.8	8.4	2.7	9.1	10.7	13	7.6	3.7	1	2.3	0	10.8	7.9	6.9	12.5	9.2	12.8	11.4	11.5	2.1	0.1	8.5	1.5	0.2	6.2	2.1	2.2	5.6	5.2	11	11.2	10.9	10	8	8.5	2.4	8.2	10.7	10.2	12.4	6.6	9.9	10.3	4.4	5.5	5.9	1.7	2.5	10	12.4	12.3	10.8	9.5	7.7	9.4	11.3	6.8	0.1	1.6	6.5	10.7	7.6	4.8	7.8	9.6	1.9	1.5	3.4	0	0	7.6	4.1	9	0.2	6.6	11.6	10.1	11.4	10.7	0	0	9.3	10.8	9.1	11.4	9	3.4	0.7	9.5	0.1	8.7	9.9	9	5.2	8.6	0	1.7	8.6	10	7.5	10.8	7.4	0.5	10.4	0.1	1.2	3.7	0	8.1	2.5	0	8.7	0	2.2	8.6	0.2	0	6.1	1.9	0	0	0	4.9	9.4	8.7	6.8	4.9	2.2	0.7	8.3	4	4.7	1.5	0	1.1	0	4.5	5.5	0	2.1	6.9	5.9	8.6	2.2	8.9	3.3	6.7	8.2	7.3	8.8	9.1	0	9.4	5.5	5	9.3	8.9	9.1	0	6.5	8.2	0.4	0	8.9	6.3	0.1	6.1	2.7	1.3	5.2	9.4	7.9	2.8	2.7	0.1	8.9	3.9	9.5	1.8	0	7	2.4	0.7	1.4	3.7	7.8	0	8.6	0.3	6.3	6.4	5.9	0	6.4	4.5	3.2	5.7	3	9.2	0	8.9	3.3	7.9	8.8	0	0	0	4.3	5.1	8.2	7.4	0.2	5.8	6.8	0	4	0.1	1.1	8.7	2	2.4	6.1	3.4	1.2	3.6	8.2	7.3	10.4	7.6	7.9	10.6	1	10.6	8.2	0.3	10	7.5	10.8	0	0.4	8.6	2.8	2.4	1.4	6.9	3.6	266.1	259.2	162.4	270.7	297.7	336.4	244.8	178.6	132.7	154.5	55.8	297.8	248.5	231.4	325.7	269.7	330.1	306.2	307.6	148.9	114.9	256	137.9	115.8	216.3	147.1	148.5	205.1	198	294.7	297.5	292	276.5	242.7	250.5	148.5	244.5	285.4	276.6	312.4	215.8	269.8	275.7	178	195.5	201.5	132.1	144.7	266.7	305	302.6	277.4	255.5	225.6	252.3	282.1	208.9	100.7	124.2	201.8	267.9	217.7	172.5	219.2	246.6	124.8	117.9	146.9	45.1	44.8	209.7	154.8	229.3	93.5	190.6	265.7	241.7	260.2	248.4	42	41.7	223.9	244.9	218.6	251.2	214.8	132.1	92.1	218.4	82.2	204.5	220.3	206.3	151.5	198.2	37.2	100	194.5	212.5	177	220.7	173.3	79.3	211.2	72.7	86.6	118.8	33.6	174.3	100.6	32.7	178.4	32.2	93.7	173.4	67.2	31	138.9	86.3	30.2	29.9	29.6	119.5	172.3	162.8	139.3	116	83.7	65.7	152.7	102.4	109.6	72.7	26.7	67.1	26.3	103.7	114	25.7	75.6	127.1	115.5	143.9	74.7	145.5	85.4	120.8	135.9	125.9	140.9	143.4	23.6	145.3	104.7	99.2	142.7	138.1	139.7	22.9	112.7	129.6	50.8	22.6	135.8	109.6	47.4	107.4	73.3	59.3	98.2	140.1	125.2	74.3	73.3	47.4	135.6	85.7	142	64.9	22.7	117.4	71.3	54.3	61.6	85.2	127.3	23.2	136.4	51.5	113.8	115.3	110.6	23.9	117	97.5	84.3	111.4	83.2	150.3	25.1	148.8	88.6	139.6	150.4	26	26.3	26.5	103.7	113.5	149.7	141.5	59.4	125	137.6	28.4	106.5	60.9	73.4	165.6	85.6	91.2	137.3	105.1	78.6	109.2	167.9	157.8	198.4	163.9	169	205.2	81.6	208.1	177.9	74.4	204.4	172.3	218	35.3	79.1	192.2	113.5	108.8	95.7	173.5	128.2	6.237	6.144	4.154	9.459	7.638	9.017	6.695	5.018	4.118	3.88	1.61	8.317	6.982	7.014	8.936	7.036	9.495	9.377	9.062	5.704	2.649	6.104	3.627	2.662	6.473	5.315	5.648	6.145	5.621	8.043	7.609	7.501	7.138	6.153	6.459	3.965	6.249	7.584	7.555	9.403	7.35	8.286	7.281	5.032	5.772	5.526	4.492	3.699	7.208	9.551	8.074	7.098	6.919	6.595	6.958	7.359	5.777	3.268	3.336	5.435	9.429	5.615	4.459	5.1	6.491	3.661	3.737	3.431	1.035	0.987	5.217	4	6.697	2.391	5.666	6.413	5.558	5.47	5.475	2.216	1.069	4.924	6.431	6.413	6.409	5.632	3.217	1.592	4.059	1.549	5.105	4.924	4.337	3.913	3.767	1.45	1.932	4.192	3.947	4.101	5.41	4.808	2.284	4.522	1.712	2.589	2.295	0.722	4.114	1.895	0.555	2.756	0.602	2.864	3.463	0.92	0.524	2.716	1.573	0.427	0.625	1.37	1.734	3.058	2.206	2.056	3.076	1.691	1.024	2.867	1.749	3.073	1.227	0.733	1.294	0.527	3.169	1.868	0.433	2.276	2.505	1.553	1.489	0.859	2.084	1.474	2.702	1.742	2.267	2.34	1.432	1.056	2.791	0.958	1.785	2.134	1.434	1.188	0.356	2.061	1.446	0.468	0.511	0.988	1.049	0.847	0.784	1.705	1.053	1.497	1.368	1.132	1.126	0.584	0.188	1.019	0.563	1.784	0.891	0.674	2.626	1.09	0.757	0.588	0.476	1.474	0.378	1.76	0.525	1.716	1.091	1.304	0.577	1.359	1.036	0.694	0.82	0.712	2.297	0.362	1.864	0.885	1.67	2.017	0.628	0.622	0.31	1.209	1.223	1.221	1.497	0.749	2.076	1.366	1.208	1.575	1.153	1.182	2.969	1.141	1.136	1.994	2.421	1.896	1.701	1.826	2.26	2.555	2.143	2.997	4.096	1.248	3.21	2.635	1.272	3.98	3.188	2.515	0.856	1.254	4.172	1.748	1.77	1.44	2.142	2.493	14.28000918	14.26859511	14.25643575	14.24354035	14.22991859	14.21558054	14.20053669	14.18479788	14.16837529	14.15128041	14.13352503	14.11512119	14.09608115	14.07641741	14.05614261	14.03526959	14.01381129	13.99178076	13.96919113	13.94605561	13.92238741	13.89819978	13.87350595	13.84831913	13.82265246	13.79651903	13.76993186	13.74290383	13.71544773	13.68757622	13.6593018	13.63063682	13.60159346	13.57218372	13.5424194	13.51231211	13.48187326	13.45111404	13.42004541	13.38867811	13.35702268	13.32508938	13.29288828	13.26042919	13.22772168	13.1947751	13.16159856	13.12820092	13.09459082	13.06077667	13.02676666	12.99256872	12.95819061	12.92363983	12.88892371	12.85404934	12.81902363	12.78385329	12.74854485	12.71310467	12.67753892	12.64185361	12.6060546	12.5701476	12.53413818	12.49803179	12.46183374	12.42554924	12.38918339	12.3527412	12.3162276	12.27964742	12.24300547	12.20630646	12.16955509	12.13275599	12.0959138	12.05903312	12.02211856	11.98517474	11.94820628	11.91121783	11.8742141	11.83719983	11.80017981	11.76315892	11.72614211	11.68913442	11.652141	11.6151671	11.5782181	11.5412995	11.50441697	11.46757631	11.43078348	11.39404463	11.35736609	11.32075437	11.2842162	11.2477585	11.21138842	11.17511336	11.13894092	11.10287898	11.06693565	11.03111932	10.99543862	10.9599025	10.92452014	10.88930104	10.85425499	10.81939207	10.78472265	10.75025743	10.71600739	10.68198382	10.64819834	10.61466286	10.58138961	10.5483911	10.51568018	10.48326996	10.45117388	10.41940565	10.38797925	10.35690896	10.3262093	10.29589505	10.26598121	10.23648304	10.20741598	10.17879567	10.15063794	10.12295876	10.09577423	10.06910057	10.04295411	10.0173512	9.992308279	9.967841753	9.943968033	9.920703478	9.898064367	9.876066868	9.854727006	9.83406063	9.814083376	9.794810632	9.776257507	9.758438791	9.741368919	9.72506194	9.709531475	9.694790685	9.680852236	9.667728265	9.655430344	9.643969451	9.633355936	9.623599494	9.614709133	9.60669315	9.599559104	9.593313797	9.587963249	9.58351268	9.579966496	9.577328275	9.575600753	9.574785819	9.574884505	9.575896988	9.577822585	9.580659757	9.584406115	9.589058424	9.594612618	9.601063808	9.608406303	9.616633621	9.625738515	9.635712991	9.646548333	9.658235132	9.67076331	9.684122149	9.698300326	9.713285943	9.729066556	9.745629215	9.762960497	9.781046537	9.79987307	9.819425461	9.839688746	9.860647662	9.882286688	9.904590077	9.927541891	9.951126033	9.975326286	10.00012634	10.02550981	10.05146032	10.07796144	10.1049968	10.13255009	10.16060504	10.18914552	10.21815551	10.24761912	10.27752066	10.30784459	10.3385756	10.36969856	10.4011986	10.43306109	10.46527163	10.49781613	10.53068071	10.56385184	10.59731622	10.63106087	10.66507311	10.69934054	10.73385108	10.76859295	10.80355465	10.83872502	10.87409316	10.90964851	10.94538077	10.98127994	11.01733631	11.05354046	11.08988324	11.12635575	11.16294937	11.19965575	11.23646676	11.27337452	11.31037139	11.34744994	11.38460296	11.42182346	11.45910462
26216	F11	F11	2000	V161	29.3	78	33.9	NA	57	135	75_18_2	2_NA_9.7	20.6	21.4	16.8	17.7	16.9	16.8	18	17.6	20.2	21.9	18.3	21.5	22.4	23	21	21.3	20.1	21.2	23.1	21.8	20.4	22	22.4	25	23.9	24.1	24.6	21	21.6	23	22.1	20.1	21.9	22.5	22.8	25.6	25.1	23.8	20.6	24.1	23	24.3	25.3	26.1	26.6	25	27.7	26.4	20.7	21.8	23	22.3	25.2	25.8	26.5	26.2	25.3	26	25.5	22.7	23.6	22.5	23.1	21.9	22	24.1	25.2	25.6	25.6	25.2	25.8	25.2	25.4	25.4	25.8	25.4	26.7	25.7	24.5	24.8	25	26.5	26.7	26.3	25	25	25.4	24.6	20.8	17.7	20.4	21.9	22.3	23.9	23.2	23	19.3	20.3	23.8	23.7	24.5	24.5	22.2	19.6	18.7	19.8	19.2	18.3	16.3	18.1	18.3	15.4	14.4	13.6	14.4	13.6	18.6	18.4	17.1	15.3	15.1	13.7	13.9	14.5	17.3	18.9	17.7	15.7	14.5	12.9	13.5	12	12.6	10.1	10.8	13.5	15	14.3	14	17.6	15.6	14.3	9.2	7.1	9.8	9	9.3	12.6	14.2	13.6	12	12.6	12.6	12	9.1	7.7	6.6	6.9	8.6	8	8.8	8.6	7.9	9.3	6.5	4.8	11.2	9.8	3.9	5.1	6.8	5.9	7.6	6.5	3	2.3	4.2	3.7	2.1	5.4	1.4	0.8	2.3	0	1.4	1.5	2.4	2.4	-1.4	0.5	1.7	2.7	2.9	2.8	3.7	6.1	5.2	4.9	1.7	2.8	2.3	0.1	-2.4	-2.4	-1	-2.5	-3.9	-0.3	-1.2	-0.3	-1.6	-3.1	-2.5	-4	-7.3	1.3	0.6	2.3	0.2	-1.8	-2.2	-5.5	-5.4	-5.9	-6.3	-6.5	-3.8	-6.8	-1.7	-2.2	-2.4	-3.6	-2.9	1.2	0.4	0.9	-1.4	-1.5	-1.1	0	-1.3	-2.1	-2.8	0	1	1.9	30.4	27.5	19.8	21.3	21.1	20.1	23.5	22.5	29.1	32	19.8	28.1	30.1	32.1	25	27	22.2	26	29	24.8	21.3	26.1	26.1	30.1	29.4	31.4	32.5	28.8	28.5	30.6	28	25.1	28.4	31.2	30.5	31.2	30.6	32.4	22.4	31.7	31.4	29.5	32.1	33.2	33.7	31.8	34.6	30.7	22.5	28.3	29	25.2	30.2	30	30.6	30.9	32.6	32.7	34.6	32.8	33	30	31.2	27.9	31.1	31.6	32.2	32.5	30.7	31.3	33	32.9	32.3	32.3	30.8	29.5	33.7	32.6	33.2	33.8	32.2	33.5	32.8	32.4	31.3	32.2	29.1	31	26	25.9	27.5	28.8	28.8	32.1	27	28.8	20.1	22.4	30.5	31.4	31.8	28.5	25.3	27	27.3	29	28.6	21.9	17.8	22.1	23.7	20.5	21.4	20.1	21	16.4	25.6	22.9	22.3	22.4	23.5	21.4	21.8	19.4	24.2	25	25.9	23.1	21.8	18	17.7	18.6	18.1	12.9	22.2	14.7	20.7	22.1	15	24.1	16.7	18.8	16.8	8.9	10.8	13.9	17	14.3	16.2	15.5	20.8	20.9	21.6	21.1	13.5	14.3	13.2	11.5	15.1	11.6	16.9	10	9.4	12	10.2	9.3	16.7	15.2	7.4	14.8	14.9	11.1	18.3	8.7	7.5	10.5	8.2	11	10.7	11.1	3.9	7.9	5.8	5.3	10.9	12	5.8	6.9	0.9	3.7	4.6	8.5	10.6	6.3	10.7	10.9	11.4	7.6	9.2	11.2	4.8	1.6	-0.1	0.6	1.7	1.3	1.6	1.8	2	2.5	0	-0.6	-0.9	-0.6	-1.9	3.9	4.5	5.9	6.3	-0.3	0.3	-2.6	-2.5	-3	-1.9	-2.5	-0.8	-3.8	2.8	3	1.7	2	0.1	2.6	0.9	3.6	0.8	2.2	3.4	2.4	1.7	2.2	1.6	7.9	4.5	4.9	11.2	14.3	15.1	14.4	13.6	14.3	15	12.9	11.7	13.8	17	17.1	16.8	15.8	17.1	15.6	18.5	19.1	19.4	19.8	19.8	19.6	18	20.6	20.1	20.5	19.7	17.8	17.8	16.6	17.8	17.4	17	17	14.8	20.9	20.9	19.3	19.5	18.8	18.1	20.5	20.1	21.3	20.7	20.6	19.6	21.8	18	17.2	17.7	19.9	20.6	21.2	22.4	22.2	21.1	20.7	20.5	18.7	20.6	20.5	20.2	19.3	18.8	19.5	20.9	20.6	22.2	22.1	20.9	20.2	21.3	22.2	21.9	22.1	20.8	20	19.6	18.4	18.2	21.3	22.4	21.1	19.9	20.3	21.8	21.4	14.9	13.5	15	16.9	17.8	18.6	20.8	19.9	18.2	19.4	18.9	17.9	18.1	19.9	18.4	14.1	13	14.1	12.9	14.7	15.6	15.6	14.4	11.2	9.7	7.9	10.2	10	14.7	15.2	12.5	12.1	10.7	9.8	9.9	9.7	13.7	14.1	13.1	12.4	9.3	9.2	10.8	7.3	8.2	3.6	3	11.7	10.1	9.6	12.7	13.5	14.2	7.2	4.8	5	8.7	3.5	3.8	10.8	13.1	11.6	8	8.1	8.7	6.4	6.2	4	4	4.2	3	3.8	3.2	6.7	6.5	7.5	3.4	-0.2	4.1	5.4	1.7	1.3	2.7	2.8	0.9	3.9	-1.4	-4.3	0.9	-1.2	-3.6	0.5	-3.8	-5.7	-0.3	-4.7	-4.1	-2.6	-1.6	-2.1	-3.3	-1.3	-0.5	0.1	-1.3	0.2	-0.6	3.1	-0.4	1.8	-3.1	-5.3	0.8	-2.8	-3.4	-4.1	-3.7	-7.1	-8.2	-3.2	-2.8	-3.2	-3.8	-3.9	-3.7	-9.7	-12.7	-0.9	-2.7	0.4	-4.9	-3.8	-4.6	-11.1	-9.3	-9.8	-10.7	-12.1	-6.8	-10.6	-5.3	-6.3	-4.7	-9.2	-7.1	0	0.1	-0.7	-3.7	-4.7	-5.1	-1.8	-3.7	-5.2	-7.7	-5.3	-1.5	0.3	0	0	19	0	2	3	9	4	0	0	4	0	0	0	0	0	21	48	0	1	11	11	0	0	21	1	0	0	0	0	2	3	0	0	0	2	1	0	19	0	0	0	0	0	0	0	0	44	37	0	0	3	1	0	0	0	0	0	3	2	7	14	2	2	9	0	0	0	0	0	0	0	0	6	0	0	0	0	0	0	0	0	0	0	0	0	6	24	1	6	0	0	0	13	41	5	99	28	0	0	0	0	3	0	0	0	0	0	36	17	0	0	0	0	0	26	4	2	11	0	0	0	0	0	0	0	0	0	0	0	0	0	1	1	0	37	0	0	16	0	10	0	0	13	13	2	0	30	50	0	0	0	0	0	0	0	0	4	0	0	0	10	2	29	1	0	11	13	0	0	0	0	0	1	0	0	0	0	0	0	0	4	0	0	0	0	2	3	1	0	0	0	0	0	1	7	5	0	0	1	0	16	3	0	1	0	0	1	1	3	5	15	8	1	6	18	20	8	0	3	1	5	2	1	2	6	0	13	1	0	0	0	17	6	33	1	2	2	0	8	0	1	0	0	1	0	13.4	16.6	18.2	16.4	16	16.3	18.2	16.9	15.8	17.2	19.7	20.1	18.8	16.4	18.7	19	22.9	23.5	22.7	22.4	22.6	23.6	23.4	24.1	25.7	24.9	20.9	21.1	20.6	18.9	21.2	20.5	19.4	18.7	18.5	24.4	24.3	22.5	23.6	22.7	22.3	24	23.8	24.7	25.2	24.4	23.1	24.7	23	21	21.3	24.4	24.8	24.3	24.4	24.8	25.4	25.4	25.1	22.9	24.5	24	23.7	23.1	23.1	24	24.8	26.1	25.9	24.9	23.2	23.8	23.3	25.5	24	26.2	25.3	22.9	21.3	20.4	22.9	24.4	23	23.2	22.4	23.8	27.2	26.9	18	16.9	18.2	20.3	21.2	23	25.3	24.8	22.1	23.3	22.6	22.5	22.7	24.1	22.5	15.3	16.1	14.8	15.8	18.7	17.9	18.9	16.6	14.2	12.4	12.3	13.6	14.9	17.8	18.2	17	14.4	14.1	13.1	12.3	13.3	18	17.6	16.1	14.6	12	11.4	13.5	11.1	13.4	10.9	10.5	15.1	13.8	13.3	15.9	15.8	17	13.6	8.8	9.7	11.9	10	10.4	14.59	16.1	13.3	11.4	11.9	11.1	11.6	9.9	8.4	8.9	8.4	8.8	8.6	9.5	10.9	9.2	11.4	8.1	6.6	13.1	10.3	6.3	7.4	8	7.8	8.7	8.8	5.7	4.6	6.5	5.9	5.1	7	5.4	5.9	6.1	4.5	5.4	5.7	7.2	6.3	5.1	5.9	6.4	6.5	6.8	6.1	6.3	7.9	7.6	7.2	5	5.2	6.4	5.9	4.7	4.4	5.2	4.2	4.1	5.9	4.8	5.6	5.2	4.6	4.9	3.9	3.4	6.4	6.2	6.4	5.4	5	4.6	3.6	3.4	3.5	3.5	3.7	3.4	3.5	4.5	4.5	4.3	3.4	4.8	6.1	6.29	5.8	4.8	4.9	4.6	5.8	4.2	4.5	4	5.2	6	6.2	10.86	8.89	0.93	3.85	3.25	2.83	2.44	3.23	7.87	9.08	1.33	5.54	8.29	11.69	6.17	6.33	0.63	1.68	5.56	3.72	1.37	2.84	3.69	7.58	3.96	5.12	10.03	3.77	5.2	9.19	5.4	3.03	6.88	8.55	9.25	8.43	7.57	6.98	0.66	7.32	5.79	6.38	8.45	9.11	9.62	7.28	14.04	9.72	1.41	5.12	6.79	2.53	7.26	8.92	10.22	9.21	6.85	8.21	7.53	4.69	4.63	3.25	4.56	3.18	3.34	6.02	7.26	6.73	6.93	7.16	10.02	8.26	9.14	6.94	9.22	6.24	9.73	10.12	9.44	10.9	8.78	10.22	12.03	11.01	9.28	7.88	5.24	4.03	6.56	3.35	5.77	5.98	5.73	6.66	3.13	3.29	0.29	0.52	6.88	6.8	8.04	6.64	4.26	7.51	5.47	8.29	6.45	2.33	0.63	1.87	4.43	3.3	4.01	3.28	2.81	0.68	3.63	2.96	2.5	2.98	3.06	2.58	3.58	3.21	1.75	4.24	4.15	3.24	4.51	3.48	1.97	2.93	1.19	1.46	2.45	0.37	3.25	3	0.09	4.33	0.72	2.7	2.84	0.39	0.22	1.48	1.32	0	0.09	2.28	2.63	2.69	3.49	2.43	1.66	2.11	0.85	1.55	2.37	2.13	1.83	0.27	1.45	0.32	1.58	2	0.2	1.82	1.78	1.38	1.88	1.49	1.74	0.88	1.88	2.61	1.75	2.06	2.01	1.97	1.36	0.57	1.11	1.61	1.36	1.11	0.06	0.96	0.41	0.43	0.51	0.92	0.72	1.37	1.66	1.52	1.25	1.46	1.91	2.27	0.81	0.25	0.42	0.72	0.48	0.88	0.48	0.08	0.79	0.38	0.23	0.26	0.18	0.64	0.13	0.31	0.18	0.81	0.8	0.35	0.6	0.45	0.69	0.43	0.31	0.06	1.21	0.17	0.89	0.7	0.82	1.28	0.13	0.56	0	0.72	0.71	0.57	1.04	0.31	1.35	0.74	0.97	0.91	0.57	0.81	55.2	65.1	95.1	81	83.1	85.2	88.2	84	66.7	65.5	93.7	78.4	69.4	58.4	75.2	75	97.3	93.3	80.3	85.8	94.3	89.3	86.4	76.1	86.7	83	67.6	84.8	79.8	67.3	79.7	87.1	73.8	68.6	66.7	74.3	76.3	76.3	97.3	75.6	79.4	79	73.8	73.1	72.4	77	62.2	71.8	94.2	80.4	75.8	90.6	77.4	73.2	70.5	72.9	78.8	75.6	76.9	83	84.1	88.1	83.9	87.9	87.4	80	77.4	79.5	78.9	77.7	69.8	74.2	71.8	78.6	72.3	80.8	72.2	69.4	69.3	65.2	72.3	70.5	65.7	67.8	70.7	75.1	83.9	87	73.3	83.4	75.9	77.3	78.7	77.5	89	88.3	98.7	97.8	76.7	76.8	73.8	78.4	84.1	67.1	74.7	64.1	71	88.9	96.6	91	78.9	81.2	75.6	79	82.9	95.7	83.1	86	87.2	82.8	82.2	83.6	77.4	80.5	91.1	80.6	79.5	81.9	72.7	76.6	87.2	79.1	91.8	88.2	81.1	97.6	80.9	81.6	99.5	78.5	95.9	83.4	75.6	96.2	98.2	87.1	88.8	100	99.4	85.4	81.3	81.6	76.1	82.7	85.7	79.9	91.3	84.4	78.8	80.2	83.9	97.5	86.3	97.3	83.7	76.7	98.5	85	78	84.2	81	84	83.3	90.9	75.2	63.8	78.8	74.1	71.8	78	79.9	91.1	84.6	73.7	79.9	83.7	99.2	86.8	92.5	93.2	92.7	87.6	90.4	81.7	79.1	83.9	85.9	83.1	72.4	69.6	88.8	95.9	91.8	85.9	91.6	82.6	89.6	98.7	85.8	93.7	95.7	94.7	96.4	85.9	96.3	95.4	97.2	88.8	87.1	93.4	88.5	88.8	83.2	89	91.8	98.5	73.7	95.4	83.5	86.6	84	72.6	97.3	91.6	100	89	87.1	89.5	81.6	95	75.6	86	80.5	85.1	91.4	88.5	24	34	74	59	61	65	61	52	35	18	82	52	23	15	52	42	86	73	55	68	87	69	64	49	59	52	24	53	48	34	53	61	45	35	33	50	51	40	90	44	45	52	43	43	47	48	34	52	72	47	50	74	58	54	52	55	48	45	41	40	43	47	49	59	44	45	49	53	56	52	34	43	39	48	46	61	43	29	32	27	44	41	39	41	41	48	67	56	47	49	41	46	53	38	70	59	92	87	45	46	45	58	67	28	31	19	30	73	89	72	51	48	43	51	55	70	52	62	57	53	40	46	36	53	62	52	43	54	39	47	70	47	66	59	44	93	50	49	96	43	80	50	33	83	89	60	57	97	94	70	42	47	34	49	65	58	55	63	48	54	49	89	73	86	55	56	84	60	59	52	47	59	35	77	47	25	61	39	33	52	58	59	59	44	46	40	90	60	79	76	79	48	54	55	26	56	59	58	23	24	64	79	78	69	78	58	63	95	68	76	81	63	86	62	75	73	74	69	56	82	73	64	58	69	68	78	54	80	58	63	67	46	81	74	100	67	61	64	52	82	49	58	51	55	75	67	1.31	2.45	1.31	1.39	1.22	0.82	0.98	1.06	1.22	1.22	0.9	1.39	1.39	1.22	1.06	1.06	0.82	1.14	1.63	1.47	1.22	1.22	1.47	1.96	1.14	1.39	1.63	1.06	1.55	1.55	1.63	1.88	1.71	1.39	0.9	2.45	1.88	1.47	1.06	1.22	1.47	1.06	1.71	1.39	1.55	1.39	1.96	3.02	1.06	1.22	1.63	1.39	2.45	3.1	2.94	2.12	1.47	1.55	1.47	1.22	1.14	1.39	1.39	0.98	1.22	1.31	1.55	1.63	1.63	1.8	1.31	1.39	1.31	1.55	2.53	1.63	1.22	1.63	1.55	1.55	1.22	1.63	1.8	1.39	1.8	2.04	1.88	1.47	2.45	1.06	1.22	1.31	1.55	1.31	1.47	1.47	0.65	0.82	1.8	1.8	1.96	2.61	2.04	1.31	1.47	1.22	0.98	0.9	0.82	0.98	1.63	1.55	1.47	1.63	1.06	0.73	1.06	0.9	1.39	1.63	1.22	1.06	1.22	1.22	0.73	1.22	1.31	1.71	1.22	1.47	0.82	1.22	0.98	1.88	1.06	0.9	1.47	1.22	0.82	1.71	1.06	2.04	1.22	0.82	0.65	1.96	1.06	0.49	1.06	1.63	1.39	1.22	1.06	1.55	2.2	0.82	0.9	1.88	1.47	1.22	1.06	0.82	1.63	0.82	1.8	1.22	1.63	1.8	2.12	1.14	0.98	0.9	0.9	1.31	2.04	1.06	1.88	1.31	1.14	1.47	1.88	1.31	1.88	0.82	0.82	0.9	0.65	2.12	1.06	0.98	0.82	0.98	1.14	0.82	0.65	1.88	1.39	2.04	1.06	1.63	1.14	1.71	1.39	0.73	0.9	1.22	0.82	0.73	1.47	1.14	1.06	1.06	0.65	1.31	0.82	1.47	0.65	1.63	1.63	1.14	1.22	1.39	1.22	0.82	1.06	0.82	1.8	0.65	1.14	1.14	1.96	1.39	0.57	1.31	0.41	1.47	1.22	0.9	1.31	0.98	1.63	1.06	0.65	0.9	1.06	0.9	3.26	4.9	3.26	2.45	2.45	1.63	1.63	2.45	4.08	3.26	1.63	3.26	4.08	4.08	2.45	2.45	1.63	3.26	4.08	2.45	2.45	2.45	3.26	4.08	3.26	2.45	4.08	3.26	4.08	3.26	3.26	4.08	4.08	3.26	1.63	4.9	4.08	4.9	2.45	3.26	4.08	2.45	4.08	4.08	3.26	4.08	4.9	5.71	2.45	2.45	4.08	2.45	5.71	5.71	5.71	4.08	4.08	4.08	4.08	4.08	4.9	7.34	3.26	3.26	5.71	3.26	4.08	4.08	3.26	5.71	3.26	3.26	3.26	3.26	5.71	4.08	3.26	4.08	4.08	4.08	3.26	3.26	4.08	3.26	4.08	4.9	4.9	3.26	4.08	3.26	3.26	2.45	4.08	4.08	4.08	4.08	1.63	1.63	4.08	4.9	4.08	4.9	4.08	4.08	4.08	4.08	1.63	1.63	1.63	2.45	4.08	4.08	4.08	3.26	3.26	2.45	3.26	2.45	4.08	4.9	4.08	2.45	3.26	4.08	2.45	3.26	3.26	4.08	2.45	3.26	1.63	2.45	2.45	4.08	3.26	1.63	2.45	4.08	1.63	4.08	2.45	3.26	3.26	1.63	1.63	4.08	2.45	0.82	3.26	3.26	4.9	3.26	3.26	4.08	4.9	0.82	1.63	4.9	4.9	2.45	4.08	2.45	3.26	1.63	4.08	3.26	3.26	3.26	3.26	2.45	1.63	1.63	3.26	3.26	3.26	2.45	4.08	3.26	2.45	3.26	3.26	4.08	4.08	2.45	1.63	1.63	1.63	4.9	3.26	1.63	1.63	1.63	3.26	1.63	0.82	4.08	4.08	4.9	3.26	4.9	1.63	4.08	2.45	1.63	1.63	2.45	1.63	0.82	3.26	3.26	2.45	2.45	1.63	2.45	1.63	3.26	1.63	4.08	4.08	3.26	2.45	4.9	3.26	1.63	2.45	2.45	3.26	1.63	2.45	3.26	4.9	3.26	0.82	2.45	0.82	3.26	2.45	1.63	3.26	2.45	4.9	3.26	0.82	1.63	2.45	1.63	12.8	5.3	0	0.9	2	0	0.7	2.7	10.3	11	0	4.7	8.9	9.3	0.2	4.3	0	0.8	3.5	0	0	1.2	3.5	7.1	3.8	4.7	9.9	4.6	7	11.8	3.6	2.1	9	9.4	5.6	7.7	4.4	6.3	0	9.5	3.9	2.2	10.3	10.1	12.7	3.3	11.4	4.6	2.3	5.2	5.2	0	7.5	7.7	7.5	4	6.3	9.4	6.5	6.6	5.8	5.3	5.1	2.5	4.4	6.3	9.6	8.2	5.5	6.2	8.2	6.7	7.2	6.7	5.3	2.5	8.9	10.3	10.9	8.8	9.2	6.9	8	6.9	6.7	3.2	1.4	2.2	9.1	5.6	6.8	3.9	7.3	5.3	0.8	3	0	0	8.7	7.7	10.8	0.6	1.2	11.4	8.7	9.4	8.4	0.8	0	1.3	6.7	4.1	6.6	6.7	0.4	0.4	6.9	0.4	3.4	8	6	4.6	7.2	0.1	1.6	7.3	7.4	3.9	7.1	4.9	0	6.3	0.2	2.6	7.4	0	5.9	4.5	0	8.3	0	3	8.8	0	0	3.7	1.5	0	0	0	7	7.3	7.9	6.6	2.7	4.7	3.2	4.8	1.8	1.7	4.1	0	0	0	2	7.6	0	3.7	3	5.9	6.5	1.7	6.9	0	5.3	8	4.7	7.2	9	0.4	2.6	1.8	0.7	7.2	8	5.6	0	2.7	0.8	3.1	0	4.1	2.5	1.9	4.6	0.7	2	3.5	8.9	8.6	0.7	0.4	0.8	0.2	1.9	6.6	4.1	0	0.2	0.2	0.4	0.6	0	1.4	0.6	1.9	1.1	4.2	3.9	0.1	0	1.4	3.8	2.1	0.3	1	7.1	0	3.5	1.1	2.5	9.1	0	0	0	3	3.4	4.8	4	0	7.2	4.7	0.2	7.6	1.5	0.4	334	207	56.7	132.6	151.4	56.8	129.5	163.4	292.2	304.1	57	197.4	268.5	275.3	121.2	190.6	57	131.3	177	56.9	56.9	137.9	176.7	237.5	181.6	196.7	284.5	194.8	235.2	316.1	177.5	152	268.3	274.9	210.6	245.8	190	221.8	55.8	275.2	180.7	151.9	287.8	284.2	327.5	169.4	305	190.6	151.7	200	199.7	54.3	237.5	240.4	236.7	177.9	215.8	267	218.3	219.5	205.8	197	193.3	149.8	180.8	211.6	265.5	241.9	196.9	207.8	240.1	214.9	222.4	213.6	190.2	144.1	247.4	269.4	278.3	243.6	249.2	211.5	228.4	210	206	149.6	120.3	132.4	240.8	184.8	202.8	156.5	209	176.9	106.2	139.7	44.8	44.5	224.9	208.6	254.8	98.8	107.3	260.3	218.5	227.9	211.9	98	41.3	104	182.5	143.5	178.9	179.3	87.5	86.8	179	85.5	127.3	191.1	161.9	141.4	176.5	77.4	97.3	174.4	174.6	126.1	168.2	137.6	34.6	154.2	72.9	103.6	165.2	33.1	143.5	124.6	32.2	170.6	31.6	102.1	173.2	30.7	30.5	107.4	79.9	29.6	29.3	29.1	142.2	144.6	150.6	134.4	88.5	110.7	92.8	110.2	75.6	73.9	100	26.1	25.9	25.7	74.4	134.3	25	90.9	82.9	113	118.7	67.7	121.5	23.8	103.6	130.8	96.4	121.4	139.1	51.5	73.4	65	53.7	118.4	126	101.7	22.2	72.5	53.5	76	22	85.5	69.7	63.7	90	51.9	64.5	79.1	131.9	129	51.8	49	52.9	47.1	63.9	110.2	85.8	22	47.6	47.7	49.8	52	22.4	60.4	52.6	65.9	58.2	89.8	87.2	48.9	23.3	62.9	88	70.9	52.6	60.3	124.9	24.4	88.2	63.1	78.6	150.6	25.4	25.6	25.9	87.1	92.3	108.6	100.4	27	138.5	110.8	59.7	146.3	76	63.8	6.694	5.348	0.965	2.568	2.627	1.195	2.157	2.759	5.578	6.063	0.998	3.976	5.563	5.983	2.723	3.776	0.916	2.273	3.862	1.581	1.097	2.605	3.465	5.498	3.545	4.072	6.416	3.495	4.624	6.648	3.787	2.966	5.532	5.689	4.369	6.091	4.609	4.753	0.941	5.575	3.85	3.312	6.376	6.237	7.278	3.925	7.8	5.683	2.478	3.853	4.372	1.301	5.664	6.416	6.55	4.814	4.697	5.88	4.832	4.145	3.94	3.642	3.794	2.673	3.278	4.309	5.63	5.224	4.448	4.723	5.359	4.737	4.922	4.658	5.178	3.414	5.437	6.07	5.965	5.581	5.19	5.123	5.776	4.989	4.904	3.908	2.923	2.751	5.104	2.877	3.697	3.177	4.067	3.658	2.115	2.633	0.599	0.661	4.677	4.385	5.475	3.055	2.431	4.624	3.776	4.194	3.527	1.488	0.556	1.499	3.121	2.267	2.729	2.613	1.375	0.908	2.662	1.389	1.883	2.714	2.215	1.79	2.386	1.361	1.218	2.673	2.623	1.981	2.412	1.969	0.644	1.872	0.794	1.207	1.754	0.338	1.958	1.613	0.27	2.6	0.405	1.549	1.802	0.253	0.222	1.126	0.732	0.185	0.231	0.78	1.533	1.519	1.634	1.438	1.013	0.909	0.568	1	0.951	0.81	0.823	0.164	0.54	0.168	0.753	1.001	0.168	0.877	0.9	0.697	0.801	0.489	0.761	0.305	0.959	0.987	0.827	0.874	0.883	0.662	0.621	0.264	0.477	0.59	0.562	0.432	0.043	0.474	0.165	0.199	0.149	0.336	0.268	0.368	0.444	0.556	0.42	0.628	0.739	0.987	0.263	0.131	0.182	0.208	0.178	0.434	0.216	0.044	0.314	0.153	0.113	0.126	0.071	0.28	0.086	0.195	0.111	0.443	0.436	0.173	0.233	0.256	0.374	0.222	0.176	0.104	0.784	0.087	0.457	0.338	0.526	0.864	0.088	0.252	0.069	0.498	0.479	0.468	0.632	0.173	0.983	0.563	0.388	0.789	0.424	0.428	14.34700385	14.35824751	14.3687007	14.37835559	14.38720492	14.39524197	14.40246063	14.40885542	14.41442147	14.41915455	14.42305108	14.42610816	14.42832354	14.42969567	14.43022367	14.42990735	14.4287472	14.42674442	14.42390085	14.42021904	14.41570221	14.41035421	14.40417958	14.39718346	14.38937164	14.38075049	14.371327	14.3611087	14.35010369	14.33832058	14.3257685	14.31245705	14.29839628	14.2835967	14.26806919	14.25182502	14.23487581	14.21723351	14.19891036	14.17991886	14.16027177	14.13998204	14.11906281	14.0975274	14.07538923	14.05266185	14.02935889	14.00549403	13.98108097	13.95613345	13.93066518	13.90468983	13.87822103	13.85127233	13.82385719	13.79598897	13.76768089	13.73894604	13.70979735	13.68024759	13.65030934	13.619995	13.58931677	13.55828664	13.52691638	13.49521753	13.4632014	13.4308791	13.39826144	13.36535905	13.33218227	13.29874121	13.26504575	13.23110548	13.19692979	13.1625278	13.12790838	13.09308019	13.05805162	13.02283085	12.98742582	12.95184425	12.91609364	12.88018127	12.84411422	12.80789938	12.77154343	12.73505287	12.69843402	12.66169304	12.62483593	12.58786851	12.55079647	12.51362539	12.47636068	12.43900767	12.40157155	12.36405744	12.32647036	12.28881524	12.25109698	12.21332037	12.1754902	12.1376112	12.09968808	12.06172553	12.02372823	11.98570089	11.94764821	11.90957494	11.87148585	11.83338578	11.7952796	11.75717228	11.71906887	11.6809745	11.64289442	11.60483397	11.56679864	11.52879405	11.49082597	11.45290033	11.41502321	11.37720089	11.33943983	11.3017467	11.26412836	11.22659191	11.18914466	11.15179417	11.11454823	11.07741491	11.04040252	11.00351966	10.96677519	10.93017827	10.89373834	10.85746514	10.82136874	10.78545947	10.74974801	10.71424533	10.67896275	10.64391188	10.60910467	10.57455338	10.54027059	10.50626921	10.47256246	10.43916387	10.40608729	10.37334685	10.34095699	10.30893242	10.27728816	10.24603944	10.21520179	10.18479094	10.15482288	10.12531376	10.09627994	10.06773795	10.03970446	10.01219625	9.985230213	9.9588233	9.932992514	9.907754871	9.883127374	9.859126977	9.835770561	9.813074894	9.791056599	9.76973212	9.749117682	9.729229261	9.710082543	9.691692885	9.674075282	9.657244328	9.641214175	9.625998501	9.611610471	9.598062701	9.585367223	9.573535453	9.562578153	9.552505407	9.543326585	9.535050318	9.527684472	9.52123612	9.515711528	9.511116127	9.507454501	9.504730371	9.502946585	9.502105105	9.502207006	9.503252468	9.505240779	9.508170333	9.512038641	9.516842334	9.522577176	9.529238079	9.536819114	9.545313535	9.554713798	9.565011583	9.576197821	9.58826272	9.601195796	9.614985902	9.629621262	9.645089501	9.661377686	9.678472353	9.696359553	9.71502488	9.734453513	9.754630255	9.775539564	9.797165597	9.819492243	9.842503162	9.866181818	9.890511518	9.915475444	9.941056685	9.967238276	9.99400322	10.02133453	10.04921523	10.07762844	10.10655734	10.13598521	10.1658955	10.19627178	10.22709781	10.25835755	10.29003516	10.32211504	10.35458182	10.3874204	10.42061593
26218	F11	F11	2000	V083	33	58	41.9	NA	46	118	75_18_2	2_NA_9.7	20.6	21.4	16.8	17.7	16.9	16.8	18	17.6	20.2	21.9	18.3	21.5	22.4	23	21	21.3	20.1	21.2	23.1	21.8	20.4	22	22.4	25	23.9	24.1	24.6	21	21.6	23	22.1	20.1	21.9	22.5	22.8	25.6	25.1	23.8	20.6	24.1	23	24.3	25.3	26.1	26.6	25	27.7	26.4	20.7	21.8	23	22.3	25.2	25.8	26.5	26.2	25.3	26	25.5	22.7	23.6	22.5	23.1	21.9	22	24.1	25.2	25.6	25.6	25.2	25.8	25.2	25.4	25.4	25.8	25.4	26.7	25.7	24.5	24.8	25	26.5	26.7	26.3	25	25	25.4	24.6	20.8	17.7	20.4	21.9	22.3	23.9	23.2	23	19.3	20.3	23.8	23.7	24.5	24.5	22.2	19.6	18.7	19.8	19.2	18.3	16.3	18.1	18.3	15.4	14.4	13.6	14.4	13.6	18.6	18.4	17.1	15.3	15.1	13.7	13.9	14.5	17.3	18.9	17.7	15.7	14.5	12.9	13.5	12	12.6	10.1	10.8	13.5	15	14.3	14	17.6	15.6	14.3	9.2	7.1	9.8	9	9.3	12.6	14.2	13.6	12	12.6	12.6	12	9.1	7.7	6.6	6.9	8.6	8	8.8	8.6	7.9	9.3	6.5	4.8	11.2	9.8	3.9	5.1	6.8	5.9	7.6	6.5	3	2.3	4.2	3.7	2.1	5.4	1.4	0.8	2.3	0	1.4	1.5	2.4	2.4	-1.4	0.5	1.7	2.7	2.9	2.8	3.7	6.1	5.2	4.9	1.7	2.8	2.3	0.1	-2.4	-2.4	-1	-2.5	-3.9	-0.3	-1.2	-0.3	-1.6	-3.1	-2.5	-4	-7.3	1.3	0.6	2.3	0.2	-1.8	-2.2	-5.5	-5.4	-5.9	-6.3	-6.5	-3.8	-6.8	-1.7	-2.2	-2.4	-3.6	-2.9	1.2	0.4	0.9	-1.4	-1.5	-1.1	0	-1.3	-2.1	-2.8	0	1	1.9	30.4	27.5	19.8	21.3	21.1	20.1	23.5	22.5	29.1	32	19.8	28.1	30.1	32.1	25	27	22.2	26	29	24.8	21.3	26.1	26.1	30.1	29.4	31.4	32.5	28.8	28.5	30.6	28	25.1	28.4	31.2	30.5	31.2	30.6	32.4	22.4	31.7	31.4	29.5	32.1	33.2	33.7	31.8	34.6	30.7	22.5	28.3	29	25.2	30.2	30	30.6	30.9	32.6	32.7	34.6	32.8	33	30	31.2	27.9	31.1	31.6	32.2	32.5	30.7	31.3	33	32.9	32.3	32.3	30.8	29.5	33.7	32.6	33.2	33.8	32.2	33.5	32.8	32.4	31.3	32.2	29.1	31	26	25.9	27.5	28.8	28.8	32.1	27	28.8	20.1	22.4	30.5	31.4	31.8	28.5	25.3	27	27.3	29	28.6	21.9	17.8	22.1	23.7	20.5	21.4	20.1	21	16.4	25.6	22.9	22.3	22.4	23.5	21.4	21.8	19.4	24.2	25	25.9	23.1	21.8	18	17.7	18.6	18.1	12.9	22.2	14.7	20.7	22.1	15	24.1	16.7	18.8	16.8	8.9	10.8	13.9	17	14.3	16.2	15.5	20.8	20.9	21.6	21.1	13.5	14.3	13.2	11.5	15.1	11.6	16.9	10	9.4	12	10.2	9.3	16.7	15.2	7.4	14.8	14.9	11.1	18.3	8.7	7.5	10.5	8.2	11	10.7	11.1	3.9	7.9	5.8	5.3	10.9	12	5.8	6.9	0.9	3.7	4.6	8.5	10.6	6.3	10.7	10.9	11.4	7.6	9.2	11.2	4.8	1.6	-0.1	0.6	1.7	1.3	1.6	1.8	2	2.5	0	-0.6	-0.9	-0.6	-1.9	3.9	4.5	5.9	6.3	-0.3	0.3	-2.6	-2.5	-3	-1.9	-2.5	-0.8	-3.8	2.8	3	1.7	2	0.1	2.6	0.9	3.6	0.8	2.2	3.4	2.4	1.7	2.2	1.6	7.9	4.5	4.9	11.2	14.3	15.1	14.4	13.6	14.3	15	12.9	11.7	13.8	17	17.1	16.8	15.8	17.1	15.6	18.5	19.1	19.4	19.8	19.8	19.6	18	20.6	20.1	20.5	19.7	17.8	17.8	16.6	17.8	17.4	17	17	14.8	20.9	20.9	19.3	19.5	18.8	18.1	20.5	20.1	21.3	20.7	20.6	19.6	21.8	18	17.2	17.7	19.9	20.6	21.2	22.4	22.2	21.1	20.7	20.5	18.7	20.6	20.5	20.2	19.3	18.8	19.5	20.9	20.6	22.2	22.1	20.9	20.2	21.3	22.2	21.9	22.1	20.8	20	19.6	18.4	18.2	21.3	22.4	21.1	19.9	20.3	21.8	21.4	14.9	13.5	15	16.9	17.8	18.6	20.8	19.9	18.2	19.4	18.9	17.9	18.1	19.9	18.4	14.1	13	14.1	12.9	14.7	15.6	15.6	14.4	11.2	9.7	7.9	10.2	10	14.7	15.2	12.5	12.1	10.7	9.8	9.9	9.7	13.7	14.1	13.1	12.4	9.3	9.2	10.8	7.3	8.2	3.6	3	11.7	10.1	9.6	12.7	13.5	14.2	7.2	4.8	5	8.7	3.5	3.8	10.8	13.1	11.6	8	8.1	8.7	6.4	6.2	4	4	4.2	3	3.8	3.2	6.7	6.5	7.5	3.4	-0.2	4.1	5.4	1.7	1.3	2.7	2.8	0.9	3.9	-1.4	-4.3	0.9	-1.2	-3.6	0.5	-3.8	-5.7	-0.3	-4.7	-4.1	-2.6	-1.6	-2.1	-3.3	-1.3	-0.5	0.1	-1.3	0.2	-0.6	3.1	-0.4	1.8	-3.1	-5.3	0.8	-2.8	-3.4	-4.1	-3.7	-7.1	-8.2	-3.2	-2.8	-3.2	-3.8	-3.9	-3.7	-9.7	-12.7	-0.9	-2.7	0.4	-4.9	-3.8	-4.6	-11.1	-9.3	-9.8	-10.7	-12.1	-6.8	-10.6	-5.3	-6.3	-4.7	-9.2	-7.1	0	0.1	-0.7	-3.7	-4.7	-5.1	-1.8	-3.7	-5.2	-7.7	-5.3	-1.5	0.3	0	0	19	0	2	3	9	4	0	0	4	0	0	0	0	0	21	48	0	1	11	11	0	0	21	1	0	0	0	0	2	3	0	0	0	2	1	0	19	0	0	0	0	0	0	0	0	44	37	0	0	3	1	0	0	0	0	0	3	2	7	14	2	2	9	0	0	0	0	0	0	0	0	6	0	0	0	0	0	0	0	0	0	0	0	0	6	24	1	6	0	0	0	13	41	5	99	28	0	0	0	0	3	0	0	0	0	0	36	17	0	0	0	0	0	26	4	2	11	0	0	0	0	0	0	0	0	0	0	0	0	0	1	1	0	37	0	0	16	0	10	0	0	13	13	2	0	30	50	0	0	0	0	0	0	0	0	4	0	0	0	10	2	29	1	0	11	13	0	0	0	0	0	1	0	0	0	0	0	0	0	4	0	0	0	0	2	3	1	0	0	0	0	0	1	7	5	0	0	1	0	16	3	0	1	0	0	1	1	3	5	15	8	1	6	18	20	8	0	3	1	5	2	1	2	6	0	13	1	0	0	0	17	6	33	1	2	2	0	8	0	1	0	0	1	0	13.4	16.6	18.2	16.4	16	16.3	18.2	16.9	15.8	17.2	19.7	20.1	18.8	16.4	18.7	19	22.9	23.5	22.7	22.4	22.6	23.6	23.4	24.1	25.7	24.9	20.9	21.1	20.6	18.9	21.2	20.5	19.4	18.7	18.5	24.4	24.3	22.5	23.6	22.7	22.3	24	23.8	24.7	25.2	24.4	23.1	24.7	23	21	21.3	24.4	24.8	24.3	24.4	24.8	25.4	25.4	25.1	22.9	24.5	24	23.7	23.1	23.1	24	24.8	26.1	25.9	24.9	23.2	23.8	23.3	25.5	24	26.2	25.3	22.9	21.3	20.4	22.9	24.4	23	23.2	22.4	23.8	27.2	26.9	18	16.9	18.2	20.3	21.2	23	25.3	24.8	22.1	23.3	22.6	22.5	22.7	24.1	22.5	15.3	16.1	14.8	15.8	18.7	17.9	18.9	16.6	14.2	12.4	12.3	13.6	14.9	17.8	18.2	17	14.4	14.1	13.1	12.3	13.3	18	17.6	16.1	14.6	12	11.4	13.5	11.1	13.4	10.9	10.5	15.1	13.8	13.3	15.9	15.8	17	13.6	8.8	9.7	11.9	10	10.4	14.59	16.1	13.3	11.4	11.9	11.1	11.6	9.9	8.4	8.9	8.4	8.8	8.6	9.5	10.9	9.2	11.4	8.1	6.6	13.1	10.3	6.3	7.4	8	7.8	8.7	8.8	5.7	4.6	6.5	5.9	5.1	7	5.4	5.9	6.1	4.5	5.4	5.7	7.2	6.3	5.1	5.9	6.4	6.5	6.8	6.1	6.3	7.9	7.6	7.2	5	5.2	6.4	5.9	4.7	4.4	5.2	4.2	4.1	5.9	4.8	5.6	5.2	4.6	4.9	3.9	3.4	6.4	6.2	6.4	5.4	5	4.6	3.6	3.4	3.5	3.5	3.7	3.4	3.5	4.5	4.5	4.3	3.4	4.8	6.1	6.29	5.8	4.8	4.9	4.6	5.8	4.2	4.5	4	5.2	6	6.2	10.86	8.89	0.93	3.85	3.25	2.83	2.44	3.23	7.87	9.08	1.33	5.54	8.29	11.69	6.17	6.33	0.63	1.68	5.56	3.72	1.37	2.84	3.69	7.58	3.96	5.12	10.03	3.77	5.2	9.19	5.4	3.03	6.88	8.55	9.25	8.43	7.57	6.98	0.66	7.32	5.79	6.38	8.45	9.11	9.62	7.28	14.04	9.72	1.41	5.12	6.79	2.53	7.26	8.92	10.22	9.21	6.85	8.21	7.53	4.69	4.63	3.25	4.56	3.18	3.34	6.02	7.26	6.73	6.93	7.16	10.02	8.26	9.14	6.94	9.22	6.24	9.73	10.12	9.44	10.9	8.78	10.22	12.03	11.01	9.28	7.88	5.24	4.03	6.56	3.35	5.77	5.98	5.73	6.66	3.13	3.29	0.29	0.52	6.88	6.8	8.04	6.64	4.26	7.51	5.47	8.29	6.45	2.33	0.63	1.87	4.43	3.3	4.01	3.28	2.81	0.68	3.63	2.96	2.5	2.98	3.06	2.58	3.58	3.21	1.75	4.24	4.15	3.24	4.51	3.48	1.97	2.93	1.19	1.46	2.45	0.37	3.25	3	0.09	4.33	0.72	2.7	2.84	0.39	0.22	1.48	1.32	0	0.09	2.28	2.63	2.69	3.49	2.43	1.66	2.11	0.85	1.55	2.37	2.13	1.83	0.27	1.45	0.32	1.58	2	0.2	1.82	1.78	1.38	1.88	1.49	1.74	0.88	1.88	2.61	1.75	2.06	2.01	1.97	1.36	0.57	1.11	1.61	1.36	1.11	0.06	0.96	0.41	0.43	0.51	0.92	0.72	1.37	1.66	1.52	1.25	1.46	1.91	2.27	0.81	0.25	0.42	0.72	0.48	0.88	0.48	0.08	0.79	0.38	0.23	0.26	0.18	0.64	0.13	0.31	0.18	0.81	0.8	0.35	0.6	0.45	0.69	0.43	0.31	0.06	1.21	0.17	0.89	0.7	0.82	1.28	0.13	0.56	0	0.72	0.71	0.57	1.04	0.31	1.35	0.74	0.97	0.91	0.57	0.81	55.2	65.1	95.1	81	83.1	85.2	88.2	84	66.7	65.5	93.7	78.4	69.4	58.4	75.2	75	97.3	93.3	80.3	85.8	94.3	89.3	86.4	76.1	86.7	83	67.6	84.8	79.8	67.3	79.7	87.1	73.8	68.6	66.7	74.3	76.3	76.3	97.3	75.6	79.4	79	73.8	73.1	72.4	77	62.2	71.8	94.2	80.4	75.8	90.6	77.4	73.2	70.5	72.9	78.8	75.6	76.9	83	84.1	88.1	83.9	87.9	87.4	80	77.4	79.5	78.9	77.7	69.8	74.2	71.8	78.6	72.3	80.8	72.2	69.4	69.3	65.2	72.3	70.5	65.7	67.8	70.7	75.1	83.9	87	73.3	83.4	75.9	77.3	78.7	77.5	89	88.3	98.7	97.8	76.7	76.8	73.8	78.4	84.1	67.1	74.7	64.1	71	88.9	96.6	91	78.9	81.2	75.6	79	82.9	95.7	83.1	86	87.2	82.8	82.2	83.6	77.4	80.5	91.1	80.6	79.5	81.9	72.7	76.6	87.2	79.1	91.8	88.2	81.1	97.6	80.9	81.6	99.5	78.5	95.9	83.4	75.6	96.2	98.2	87.1	88.8	100	99.4	85.4	81.3	81.6	76.1	82.7	85.7	79.9	91.3	84.4	78.8	80.2	83.9	97.5	86.3	97.3	83.7	76.7	98.5	85	78	84.2	81	84	83.3	90.9	75.2	63.8	78.8	74.1	71.8	78	79.9	91.1	84.6	73.7	79.9	83.7	99.2	86.8	92.5	93.2	92.7	87.6	90.4	81.7	79.1	83.9	85.9	83.1	72.4	69.6	88.8	95.9	91.8	85.9	91.6	82.6	89.6	98.7	85.8	93.7	95.7	94.7	96.4	85.9	96.3	95.4	97.2	88.8	87.1	93.4	88.5	88.8	83.2	89	91.8	98.5	73.7	95.4	83.5	86.6	84	72.6	97.3	91.6	100	89	87.1	89.5	81.6	95	75.6	86	80.5	85.1	91.4	88.5	24	34	74	59	61	65	61	52	35	18	82	52	23	15	52	42	86	73	55	68	87	69	64	49	59	52	24	53	48	34	53	61	45	35	33	50	51	40	90	44	45	52	43	43	47	48	34	52	72	47	50	74	58	54	52	55	48	45	41	40	43	47	49	59	44	45	49	53	56	52	34	43	39	48	46	61	43	29	32	27	44	41	39	41	41	48	67	56	47	49	41	46	53	38	70	59	92	87	45	46	45	58	67	28	31	19	30	73	89	72	51	48	43	51	55	70	52	62	57	53	40	46	36	53	62	52	43	54	39	47	70	47	66	59	44	93	50	49	96	43	80	50	33	83	89	60	57	97	94	70	42	47	34	49	65	58	55	63	48	54	49	89	73	86	55	56	84	60	59	52	47	59	35	77	47	25	61	39	33	52	58	59	59	44	46	40	90	60	79	76	79	48	54	55	26	56	59	58	23	24	64	79	78	69	78	58	63	95	68	76	81	63	86	62	75	73	74	69	56	82	73	64	58	69	68	78	54	80	58	63	67	46	81	74	100	67	61	64	52	82	49	58	51	55	75	67	1.31	2.45	1.31	1.39	1.22	0.82	0.98	1.06	1.22	1.22	0.9	1.39	1.39	1.22	1.06	1.06	0.82	1.14	1.63	1.47	1.22	1.22	1.47	1.96	1.14	1.39	1.63	1.06	1.55	1.55	1.63	1.88	1.71	1.39	0.9	2.45	1.88	1.47	1.06	1.22	1.47	1.06	1.71	1.39	1.55	1.39	1.96	3.02	1.06	1.22	1.63	1.39	2.45	3.1	2.94	2.12	1.47	1.55	1.47	1.22	1.14	1.39	1.39	0.98	1.22	1.31	1.55	1.63	1.63	1.8	1.31	1.39	1.31	1.55	2.53	1.63	1.22	1.63	1.55	1.55	1.22	1.63	1.8	1.39	1.8	2.04	1.88	1.47	2.45	1.06	1.22	1.31	1.55	1.31	1.47	1.47	0.65	0.82	1.8	1.8	1.96	2.61	2.04	1.31	1.47	1.22	0.98	0.9	0.82	0.98	1.63	1.55	1.47	1.63	1.06	0.73	1.06	0.9	1.39	1.63	1.22	1.06	1.22	1.22	0.73	1.22	1.31	1.71	1.22	1.47	0.82	1.22	0.98	1.88	1.06	0.9	1.47	1.22	0.82	1.71	1.06	2.04	1.22	0.82	0.65	1.96	1.06	0.49	1.06	1.63	1.39	1.22	1.06	1.55	2.2	0.82	0.9	1.88	1.47	1.22	1.06	0.82	1.63	0.82	1.8	1.22	1.63	1.8	2.12	1.14	0.98	0.9	0.9	1.31	2.04	1.06	1.88	1.31	1.14	1.47	1.88	1.31	1.88	0.82	0.82	0.9	0.65	2.12	1.06	0.98	0.82	0.98	1.14	0.82	0.65	1.88	1.39	2.04	1.06	1.63	1.14	1.71	1.39	0.73	0.9	1.22	0.82	0.73	1.47	1.14	1.06	1.06	0.65	1.31	0.82	1.47	0.65	1.63	1.63	1.14	1.22	1.39	1.22	0.82	1.06	0.82	1.8	0.65	1.14	1.14	1.96	1.39	0.57	1.31	0.41	1.47	1.22	0.9	1.31	0.98	1.63	1.06	0.65	0.9	1.06	0.9	3.26	4.9	3.26	2.45	2.45	1.63	1.63	2.45	4.08	3.26	1.63	3.26	4.08	4.08	2.45	2.45	1.63	3.26	4.08	2.45	2.45	2.45	3.26	4.08	3.26	2.45	4.08	3.26	4.08	3.26	3.26	4.08	4.08	3.26	1.63	4.9	4.08	4.9	2.45	3.26	4.08	2.45	4.08	4.08	3.26	4.08	4.9	5.71	2.45	2.45	4.08	2.45	5.71	5.71	5.71	4.08	4.08	4.08	4.08	4.08	4.9	7.34	3.26	3.26	5.71	3.26	4.08	4.08	3.26	5.71	3.26	3.26	3.26	3.26	5.71	4.08	3.26	4.08	4.08	4.08	3.26	3.26	4.08	3.26	4.08	4.9	4.9	3.26	4.08	3.26	3.26	2.45	4.08	4.08	4.08	4.08	1.63	1.63	4.08	4.9	4.08	4.9	4.08	4.08	4.08	4.08	1.63	1.63	1.63	2.45	4.08	4.08	4.08	3.26	3.26	2.45	3.26	2.45	4.08	4.9	4.08	2.45	3.26	4.08	2.45	3.26	3.26	4.08	2.45	3.26	1.63	2.45	2.45	4.08	3.26	1.63	2.45	4.08	1.63	4.08	2.45	3.26	3.26	1.63	1.63	4.08	2.45	0.82	3.26	3.26	4.9	3.26	3.26	4.08	4.9	0.82	1.63	4.9	4.9	2.45	4.08	2.45	3.26	1.63	4.08	3.26	3.26	3.26	3.26	2.45	1.63	1.63	3.26	3.26	3.26	2.45	4.08	3.26	2.45	3.26	3.26	4.08	4.08	2.45	1.63	1.63	1.63	4.9	3.26	1.63	1.63	1.63	3.26	1.63	0.82	4.08	4.08	4.9	3.26	4.9	1.63	4.08	2.45	1.63	1.63	2.45	1.63	0.82	3.26	3.26	2.45	2.45	1.63	2.45	1.63	3.26	1.63	4.08	4.08	3.26	2.45	4.9	3.26	1.63	2.45	2.45	3.26	1.63	2.45	3.26	4.9	3.26	0.82	2.45	0.82	3.26	2.45	1.63	3.26	2.45	4.9	3.26	0.82	1.63	2.45	1.63	12.8	5.3	0	0.9	2	0	0.7	2.7	10.3	11	0	4.7	8.9	9.3	0.2	4.3	0	0.8	3.5	0	0	1.2	3.5	7.1	3.8	4.7	9.9	4.6	7	11.8	3.6	2.1	9	9.4	5.6	7.7	4.4	6.3	0	9.5	3.9	2.2	10.3	10.1	12.7	3.3	11.4	4.6	2.3	5.2	5.2	0	7.5	7.7	7.5	4	6.3	9.4	6.5	6.6	5.8	5.3	5.1	2.5	4.4	6.3	9.6	8.2	5.5	6.2	8.2	6.7	7.2	6.7	5.3	2.5	8.9	10.3	10.9	8.8	9.2	6.9	8	6.9	6.7	3.2	1.4	2.2	9.1	5.6	6.8	3.9	7.3	5.3	0.8	3	0	0	8.7	7.7	10.8	0.6	1.2	11.4	8.7	9.4	8.4	0.8	0	1.3	6.7	4.1	6.6	6.7	0.4	0.4	6.9	0.4	3.4	8	6	4.6	7.2	0.1	1.6	7.3	7.4	3.9	7.1	4.9	0	6.3	0.2	2.6	7.4	0	5.9	4.5	0	8.3	0	3	8.8	0	0	3.7	1.5	0	0	0	7	7.3	7.9	6.6	2.7	4.7	3.2	4.8	1.8	1.7	4.1	0	0	0	2	7.6	0	3.7	3	5.9	6.5	1.7	6.9	0	5.3	8	4.7	7.2	9	0.4	2.6	1.8	0.7	7.2	8	5.6	0	2.7	0.8	3.1	0	4.1	2.5	1.9	4.6	0.7	2	3.5	8.9	8.6	0.7	0.4	0.8	0.2	1.9	6.6	4.1	0	0.2	0.2	0.4	0.6	0	1.4	0.6	1.9	1.1	4.2	3.9	0.1	0	1.4	3.8	2.1	0.3	1	7.1	0	3.5	1.1	2.5	9.1	0	0	0	3	3.4	4.8	4	0	7.2	4.7	0.2	7.6	1.5	0.4	334	207	56.7	132.6	151.4	56.8	129.5	163.4	292.2	304.1	57	197.4	268.5	275.3	121.2	190.6	57	131.3	177	56.9	56.9	137.9	176.7	237.5	181.6	196.7	284.5	194.8	235.2	316.1	177.5	152	268.3	274.9	210.6	245.8	190	221.8	55.8	275.2	180.7	151.9	287.8	284.2	327.5	169.4	305	190.6	151.7	200	199.7	54.3	237.5	240.4	236.7	177.9	215.8	267	218.3	219.5	205.8	197	193.3	149.8	180.8	211.6	265.5	241.9	196.9	207.8	240.1	214.9	222.4	213.6	190.2	144.1	247.4	269.4	278.3	243.6	249.2	211.5	228.4	210	206	149.6	120.3	132.4	240.8	184.8	202.8	156.5	209	176.9	106.2	139.7	44.8	44.5	224.9	208.6	254.8	98.8	107.3	260.3	218.5	227.9	211.9	98	41.3	104	182.5	143.5	178.9	179.3	87.5	86.8	179	85.5	127.3	191.1	161.9	141.4	176.5	77.4	97.3	174.4	174.6	126.1	168.2	137.6	34.6	154.2	72.9	103.6	165.2	33.1	143.5	124.6	32.2	170.6	31.6	102.1	173.2	30.7	30.5	107.4	79.9	29.6	29.3	29.1	142.2	144.6	150.6	134.4	88.5	110.7	92.8	110.2	75.6	73.9	100	26.1	25.9	25.7	74.4	134.3	25	90.9	82.9	113	118.7	67.7	121.5	23.8	103.6	130.8	96.4	121.4	139.1	51.5	73.4	65	53.7	118.4	126	101.7	22.2	72.5	53.5	76	22	85.5	69.7	63.7	90	51.9	64.5	79.1	131.9	129	51.8	49	52.9	47.1	63.9	110.2	85.8	22	47.6	47.7	49.8	52	22.4	60.4	52.6	65.9	58.2	89.8	87.2	48.9	23.3	62.9	88	70.9	52.6	60.3	124.9	24.4	88.2	63.1	78.6	150.6	25.4	25.6	25.9	87.1	92.3	108.6	100.4	27	138.5	110.8	59.7	146.3	76	63.8	6.694	5.348	0.965	2.568	2.627	1.195	2.157	2.759	5.578	6.063	0.998	3.976	5.563	5.983	2.723	3.776	0.916	2.273	3.862	1.581	1.097	2.605	3.465	5.498	3.545	4.072	6.416	3.495	4.624	6.648	3.787	2.966	5.532	5.689	4.369	6.091	4.609	4.753	0.941	5.575	3.85	3.312	6.376	6.237	7.278	3.925	7.8	5.683	2.478	3.853	4.372	1.301	5.664	6.416	6.55	4.814	4.697	5.88	4.832	4.145	3.94	3.642	3.794	2.673	3.278	4.309	5.63	5.224	4.448	4.723	5.359	4.737	4.922	4.658	5.178	3.414	5.437	6.07	5.965	5.581	5.19	5.123	5.776	4.989	4.904	3.908	2.923	2.751	5.104	2.877	3.697	3.177	4.067	3.658	2.115	2.633	0.599	0.661	4.677	4.385	5.475	3.055	2.431	4.624	3.776	4.194	3.527	1.488	0.556	1.499	3.121	2.267	2.729	2.613	1.375	0.908	2.662	1.389	1.883	2.714	2.215	1.79	2.386	1.361	1.218	2.673	2.623	1.981	2.412	1.969	0.644	1.872	0.794	1.207	1.754	0.338	1.958	1.613	0.27	2.6	0.405	1.549	1.802	0.253	0.222	1.126	0.732	0.185	0.231	0.78	1.533	1.519	1.634	1.438	1.013	0.909	0.568	1	0.951	0.81	0.823	0.164	0.54	0.168	0.753	1.001	0.168	0.877	0.9	0.697	0.801	0.489	0.761	0.305	0.959	0.987	0.827	0.874	0.883	0.662	0.621	0.264	0.477	0.59	0.562	0.432	0.043	0.474	0.165	0.199	0.149	0.336	0.268	0.368	0.444	0.556	0.42	0.628	0.739	0.987	0.263	0.131	0.182	0.208	0.178	0.434	0.216	0.044	0.314	0.153	0.113	0.126	0.071	0.28	0.086	0.195	0.111	0.443	0.436	0.173	0.233	0.256	0.374	0.222	0.176	0.104	0.784	0.087	0.457	0.338	0.526	0.864	0.088	0.252	0.069	0.498	0.479	0.468	0.632	0.173	0.983	0.563	0.388	0.789	0.424	0.428	14.34700385	14.35824751	14.3687007	14.37835559	14.38720492	14.39524197	14.40246063	14.40885542	14.41442147	14.41915455	14.42305108	14.42610816	14.42832354	14.42969567	14.43022367	14.42990735	14.4287472	14.42674442	14.42390085	14.42021904	14.41570221	14.41035421	14.40417958	14.39718346	14.38937164	14.38075049	14.371327	14.3611087	14.35010369	14.33832058	14.3257685	14.31245705	14.29839628	14.2835967	14.26806919	14.25182502	14.23487581	14.21723351	14.19891036	14.17991886	14.16027177	14.13998204	14.11906281	14.0975274	14.07538923	14.05266185	14.02935889	14.00549403	13.98108097	13.95613345	13.93066518	13.90468983	13.87822103	13.85127233	13.82385719	13.79598897	13.76768089	13.73894604	13.70979735	13.68024759	13.65030934	13.619995	13.58931677	13.55828664	13.52691638	13.49521753	13.4632014	13.4308791	13.39826144	13.36535905	13.33218227	13.29874121	13.26504575	13.23110548	13.19692979	13.1625278	13.12790838	13.09308019	13.05805162	13.02283085	12.98742582	12.95184425	12.91609364	12.88018127	12.84411422	12.80789938	12.77154343	12.73505287	12.69843402	12.66169304	12.62483593	12.58786851	12.55079647	12.51362539	12.47636068	12.43900767	12.40157155	12.36405744	12.32647036	12.28881524	12.25109698	12.21332037	12.1754902	12.1376112	12.09968808	12.06172553	12.02372823	11.98570089	11.94764821	11.90957494	11.87148585	11.83338578	11.7952796	11.75717228	11.71906887	11.6809745	11.64289442	11.60483397	11.56679864	11.52879405	11.49082597	11.45290033	11.41502321	11.37720089	11.33943983	11.3017467	11.26412836	11.22659191	11.18914466	11.15179417	11.11454823	11.07741491	11.04040252	11.00351966	10.96677519	10.93017827	10.89373834	10.85746514	10.82136874	10.78545947	10.74974801	10.71424533	10.67896275	10.64391188	10.60910467	10.57455338	10.54027059	10.50626921	10.47256246	10.43916387	10.40608729	10.37334685	10.34095699	10.30893242	10.27728816	10.24603944	10.21520179	10.18479094	10.15482288	10.12531376	10.09627994	10.06773795	10.03970446	10.01219625	9.985230213	9.9588233	9.932992514	9.907754871	9.883127374	9.859126977	9.835770561	9.813074894	9.791056599	9.76973212	9.749117682	9.729229261	9.710082543	9.691692885	9.674075282	9.657244328	9.641214175	9.625998501	9.611610471	9.598062701	9.585367223	9.573535453	9.562578153	9.552505407	9.543326585	9.535050318	9.527684472	9.52123612	9.515711528	9.511116127	9.507454501	9.504730371	9.502946585	9.502105105	9.502207006	9.503252468	9.505240779	9.508170333	9.512038641	9.516842334	9.522577176	9.529238079	9.536819114	9.545313535	9.554713798	9.565011583	9.576197821	9.58826272	9.601195796	9.614985902	9.629621262	9.645089501	9.661377686	9.678472353	9.696359553	9.71502488	9.734453513	9.754630255	9.775539564	9.797165597	9.819492243	9.842503162	9.866181818	9.890511518	9.915475444	9.941056685	9.967238276	9.99400322	10.02133453	10.04921523	10.07762844	10.10655734	10.13598521	10.1658955	10.19627178	10.22709781	10.25835755	10.29003516	10.32211504	10.35458182	10.3874204	10.42061593
26219	F11	F11	2000	V163	37	57	40.5	NA	48	123	75_18_2	2_NA_9.7	20.6	21.4	16.8	17.7	16.9	16.8	18	17.6	20.2	21.9	18.3	21.5	22.4	23	21	21.3	20.1	21.2	23.1	21.8	20.4	22	22.4	25	23.9	24.1	24.6	21	21.6	23	22.1	20.1	21.9	22.5	22.8	25.6	25.1	23.8	20.6	24.1	23	24.3	25.3	26.1	26.6	25	27.7	26.4	20.7	21.8	23	22.3	25.2	25.8	26.5	26.2	25.3	26	25.5	22.7	23.6	22.5	23.1	21.9	22	24.1	25.2	25.6	25.6	25.2	25.8	25.2	25.4	25.4	25.8	25.4	26.7	25.7	24.5	24.8	25	26.5	26.7	26.3	25	25	25.4	24.6	20.8	17.7	20.4	21.9	22.3	23.9	23.2	23	19.3	20.3	23.8	23.7	24.5	24.5	22.2	19.6	18.7	19.8	19.2	18.3	16.3	18.1	18.3	15.4	14.4	13.6	14.4	13.6	18.6	18.4	17.1	15.3	15.1	13.7	13.9	14.5	17.3	18.9	17.7	15.7	14.5	12.9	13.5	12	12.6	10.1	10.8	13.5	15	14.3	14	17.6	15.6	14.3	9.2	7.1	9.8	9	9.3	12.6	14.2	13.6	12	12.6	12.6	12	9.1	7.7	6.6	6.9	8.6	8	8.8	8.6	7.9	9.3	6.5	4.8	11.2	9.8	3.9	5.1	6.8	5.9	7.6	6.5	3	2.3	4.2	3.7	2.1	5.4	1.4	0.8	2.3	0	1.4	1.5	2.4	2.4	-1.4	0.5	1.7	2.7	2.9	2.8	3.7	6.1	5.2	4.9	1.7	2.8	2.3	0.1	-2.4	-2.4	-1	-2.5	-3.9	-0.3	-1.2	-0.3	-1.6	-3.1	-2.5	-4	-7.3	1.3	0.6	2.3	0.2	-1.8	-2.2	-5.5	-5.4	-5.9	-6.3	-6.5	-3.8	-6.8	-1.7	-2.2	-2.4	-3.6	-2.9	1.2	0.4	0.9	-1.4	-1.5	-1.1	0	-1.3	-2.1	-2.8	0	1	1.9	30.4	27.5	19.8	21.3	21.1	20.1	23.5	22.5	29.1	32	19.8	28.1	30.1	32.1	25	27	22.2	26	29	24.8	21.3	26.1	26.1	30.1	29.4	31.4	32.5	28.8	28.5	30.6	28	25.1	28.4	31.2	30.5	31.2	30.6	32.4	22.4	31.7	31.4	29.5	32.1	33.2	33.7	31.8	34.6	30.7	22.5	28.3	29	25.2	30.2	30	30.6	30.9	32.6	32.7	34.6	32.8	33	30	31.2	27.9	31.1	31.6	32.2	32.5	30.7	31.3	33	32.9	32.3	32.3	30.8	29.5	33.7	32.6	33.2	33.8	32.2	33.5	32.8	32.4	31.3	32.2	29.1	31	26	25.9	27.5	28.8	28.8	32.1	27	28.8	20.1	22.4	30.5	31.4	31.8	28.5	25.3	27	27.3	29	28.6	21.9	17.8	22.1	23.7	20.5	21.4	20.1	21	16.4	25.6	22.9	22.3	22.4	23.5	21.4	21.8	19.4	24.2	25	25.9	23.1	21.8	18	17.7	18.6	18.1	12.9	22.2	14.7	20.7	22.1	15	24.1	16.7	18.8	16.8	8.9	10.8	13.9	17	14.3	16.2	15.5	20.8	20.9	21.6	21.1	13.5	14.3	13.2	11.5	15.1	11.6	16.9	10	9.4	12	10.2	9.3	16.7	15.2	7.4	14.8	14.9	11.1	18.3	8.7	7.5	10.5	8.2	11	10.7	11.1	3.9	7.9	5.8	5.3	10.9	12	5.8	6.9	0.9	3.7	4.6	8.5	10.6	6.3	10.7	10.9	11.4	7.6	9.2	11.2	4.8	1.6	-0.1	0.6	1.7	1.3	1.6	1.8	2	2.5	0	-0.6	-0.9	-0.6	-1.9	3.9	4.5	5.9	6.3	-0.3	0.3	-2.6	-2.5	-3	-1.9	-2.5	-0.8	-3.8	2.8	3	1.7	2	0.1	2.6	0.9	3.6	0.8	2.2	3.4	2.4	1.7	2.2	1.6	7.9	4.5	4.9	11.2	14.3	15.1	14.4	13.6	14.3	15	12.9	11.7	13.8	17	17.1	16.8	15.8	17.1	15.6	18.5	19.1	19.4	19.8	19.8	19.6	18	20.6	20.1	20.5	19.7	17.8	17.8	16.6	17.8	17.4	17	17	14.8	20.9	20.9	19.3	19.5	18.8	18.1	20.5	20.1	21.3	20.7	20.6	19.6	21.8	18	17.2	17.7	19.9	20.6	21.2	22.4	22.2	21.1	20.7	20.5	18.7	20.6	20.5	20.2	19.3	18.8	19.5	20.9	20.6	22.2	22.1	20.9	20.2	21.3	22.2	21.9	22.1	20.8	20	19.6	18.4	18.2	21.3	22.4	21.1	19.9	20.3	21.8	21.4	14.9	13.5	15	16.9	17.8	18.6	20.8	19.9	18.2	19.4	18.9	17.9	18.1	19.9	18.4	14.1	13	14.1	12.9	14.7	15.6	15.6	14.4	11.2	9.7	7.9	10.2	10	14.7	15.2	12.5	12.1	10.7	9.8	9.9	9.7	13.7	14.1	13.1	12.4	9.3	9.2	10.8	7.3	8.2	3.6	3	11.7	10.1	9.6	12.7	13.5	14.2	7.2	4.8	5	8.7	3.5	3.8	10.8	13.1	11.6	8	8.1	8.7	6.4	6.2	4	4	4.2	3	3.8	3.2	6.7	6.5	7.5	3.4	-0.2	4.1	5.4	1.7	1.3	2.7	2.8	0.9	3.9	-1.4	-4.3	0.9	-1.2	-3.6	0.5	-3.8	-5.7	-0.3	-4.7	-4.1	-2.6	-1.6	-2.1	-3.3	-1.3	-0.5	0.1	-1.3	0.2	-0.6	3.1	-0.4	1.8	-3.1	-5.3	0.8	-2.8	-3.4	-4.1	-3.7	-7.1	-8.2	-3.2	-2.8	-3.2	-3.8	-3.9	-3.7	-9.7	-12.7	-0.9	-2.7	0.4	-4.9	-3.8	-4.6	-11.1	-9.3	-9.8	-10.7	-12.1	-6.8	-10.6	-5.3	-6.3	-4.7	-9.2	-7.1	0	0.1	-0.7	-3.7	-4.7	-5.1	-1.8	-3.7	-5.2	-7.7	-5.3	-1.5	0.3	0	0	19	0	2	3	9	4	0	0	4	0	0	0	0	0	21	48	0	1	11	11	0	0	21	1	0	0	0	0	2	3	0	0	0	2	1	0	19	0	0	0	0	0	0	0	0	44	37	0	0	3	1	0	0	0	0	0	3	2	7	14	2	2	9	0	0	0	0	0	0	0	0	6	0	0	0	0	0	0	0	0	0	0	0	0	6	24	1	6	0	0	0	13	41	5	99	28	0	0	0	0	3	0	0	0	0	0	36	17	0	0	0	0	0	26	4	2	11	0	0	0	0	0	0	0	0	0	0	0	0	0	1	1	0	37	0	0	16	0	10	0	0	13	13	2	0	30	50	0	0	0	0	0	0	0	0	4	0	0	0	10	2	29	1	0	11	13	0	0	0	0	0	1	0	0	0	0	0	0	0	4	0	0	0	0	2	3	1	0	0	0	0	0	1	7	5	0	0	1	0	16	3	0	1	0	0	1	1	3	5	15	8	1	6	18	20	8	0	3	1	5	2	1	2	6	0	13	1	0	0	0	17	6	33	1	2	2	0	8	0	1	0	0	1	0	13.4	16.6	18.2	16.4	16	16.3	18.2	16.9	15.8	17.2	19.7	20.1	18.8	16.4	18.7	19	22.9	23.5	22.7	22.4	22.6	23.6	23.4	24.1	25.7	24.9	20.9	21.1	20.6	18.9	21.2	20.5	19.4	18.7	18.5	24.4	24.3	22.5	23.6	22.7	22.3	24	23.8	24.7	25.2	24.4	23.1	24.7	23	21	21.3	24.4	24.8	24.3	24.4	24.8	25.4	25.4	25.1	22.9	24.5	24	23.7	23.1	23.1	24	24.8	26.1	25.9	24.9	23.2	23.8	23.3	25.5	24	26.2	25.3	22.9	21.3	20.4	22.9	24.4	23	23.2	22.4	23.8	27.2	26.9	18	16.9	18.2	20.3	21.2	23	25.3	24.8	22.1	23.3	22.6	22.5	22.7	24.1	22.5	15.3	16.1	14.8	15.8	18.7	17.9	18.9	16.6	14.2	12.4	12.3	13.6	14.9	17.8	18.2	17	14.4	14.1	13.1	12.3	13.3	18	17.6	16.1	14.6	12	11.4	13.5	11.1	13.4	10.9	10.5	15.1	13.8	13.3	15.9	15.8	17	13.6	8.8	9.7	11.9	10	10.4	14.59	16.1	13.3	11.4	11.9	11.1	11.6	9.9	8.4	8.9	8.4	8.8	8.6	9.5	10.9	9.2	11.4	8.1	6.6	13.1	10.3	6.3	7.4	8	7.8	8.7	8.8	5.7	4.6	6.5	5.9	5.1	7	5.4	5.9	6.1	4.5	5.4	5.7	7.2	6.3	5.1	5.9	6.4	6.5	6.8	6.1	6.3	7.9	7.6	7.2	5	5.2	6.4	5.9	4.7	4.4	5.2	4.2	4.1	5.9	4.8	5.6	5.2	4.6	4.9	3.9	3.4	6.4	6.2	6.4	5.4	5	4.6	3.6	3.4	3.5	3.5	3.7	3.4	3.5	4.5	4.5	4.3	3.4	4.8	6.1	6.29	5.8	4.8	4.9	4.6	5.8	4.2	4.5	4	5.2	6	6.2	10.86	8.89	0.93	3.85	3.25	2.83	2.44	3.23	7.87	9.08	1.33	5.54	8.29	11.69	6.17	6.33	0.63	1.68	5.56	3.72	1.37	2.84	3.69	7.58	3.96	5.12	10.03	3.77	5.2	9.19	5.4	3.03	6.88	8.55	9.25	8.43	7.57	6.98	0.66	7.32	5.79	6.38	8.45	9.11	9.62	7.28	14.04	9.72	1.41	5.12	6.79	2.53	7.26	8.92	10.22	9.21	6.85	8.21	7.53	4.69	4.63	3.25	4.56	3.18	3.34	6.02	7.26	6.73	6.93	7.16	10.02	8.26	9.14	6.94	9.22	6.24	9.73	10.12	9.44	10.9	8.78	10.22	12.03	11.01	9.28	7.88	5.24	4.03	6.56	3.35	5.77	5.98	5.73	6.66	3.13	3.29	0.29	0.52	6.88	6.8	8.04	6.64	4.26	7.51	5.47	8.29	6.45	2.33	0.63	1.87	4.43	3.3	4.01	3.28	2.81	0.68	3.63	2.96	2.5	2.98	3.06	2.58	3.58	3.21	1.75	4.24	4.15	3.24	4.51	3.48	1.97	2.93	1.19	1.46	2.45	0.37	3.25	3	0.09	4.33	0.72	2.7	2.84	0.39	0.22	1.48	1.32	0	0.09	2.28	2.63	2.69	3.49	2.43	1.66	2.11	0.85	1.55	2.37	2.13	1.83	0.27	1.45	0.32	1.58	2	0.2	1.82	1.78	1.38	1.88	1.49	1.74	0.88	1.88	2.61	1.75	2.06	2.01	1.97	1.36	0.57	1.11	1.61	1.36	1.11	0.06	0.96	0.41	0.43	0.51	0.92	0.72	1.37	1.66	1.52	1.25	1.46	1.91	2.27	0.81	0.25	0.42	0.72	0.48	0.88	0.48	0.08	0.79	0.38	0.23	0.26	0.18	0.64	0.13	0.31	0.18	0.81	0.8	0.35	0.6	0.45	0.69	0.43	0.31	0.06	1.21	0.17	0.89	0.7	0.82	1.28	0.13	0.56	0	0.72	0.71	0.57	1.04	0.31	1.35	0.74	0.97	0.91	0.57	0.81	55.2	65.1	95.1	81	83.1	85.2	88.2	84	66.7	65.5	93.7	78.4	69.4	58.4	75.2	75	97.3	93.3	80.3	85.8	94.3	89.3	86.4	76.1	86.7	83	67.6	84.8	79.8	67.3	79.7	87.1	73.8	68.6	66.7	74.3	76.3	76.3	97.3	75.6	79.4	79	73.8	73.1	72.4	77	62.2	71.8	94.2	80.4	75.8	90.6	77.4	73.2	70.5	72.9	78.8	75.6	76.9	83	84.1	88.1	83.9	87.9	87.4	80	77.4	79.5	78.9	77.7	69.8	74.2	71.8	78.6	72.3	80.8	72.2	69.4	69.3	65.2	72.3	70.5	65.7	67.8	70.7	75.1	83.9	87	73.3	83.4	75.9	77.3	78.7	77.5	89	88.3	98.7	97.8	76.7	76.8	73.8	78.4	84.1	67.1	74.7	64.1	71	88.9	96.6	91	78.9	81.2	75.6	79	82.9	95.7	83.1	86	87.2	82.8	82.2	83.6	77.4	80.5	91.1	80.6	79.5	81.9	72.7	76.6	87.2	79.1	91.8	88.2	81.1	97.6	80.9	81.6	99.5	78.5	95.9	83.4	75.6	96.2	98.2	87.1	88.8	100	99.4	85.4	81.3	81.6	76.1	82.7	85.7	79.9	91.3	84.4	78.8	80.2	83.9	97.5	86.3	97.3	83.7	76.7	98.5	85	78	84.2	81	84	83.3	90.9	75.2	63.8	78.8	74.1	71.8	78	79.9	91.1	84.6	73.7	79.9	83.7	99.2	86.8	92.5	93.2	92.7	87.6	90.4	81.7	79.1	83.9	85.9	83.1	72.4	69.6	88.8	95.9	91.8	85.9	91.6	82.6	89.6	98.7	85.8	93.7	95.7	94.7	96.4	85.9	96.3	95.4	97.2	88.8	87.1	93.4	88.5	88.8	83.2	89	91.8	98.5	73.7	95.4	83.5	86.6	84	72.6	97.3	91.6	100	89	87.1	89.5	81.6	95	75.6	86	80.5	85.1	91.4	88.5	24	34	74	59	61	65	61	52	35	18	82	52	23	15	52	42	86	73	55	68	87	69	64	49	59	52	24	53	48	34	53	61	45	35	33	50	51	40	90	44	45	52	43	43	47	48	34	52	72	47	50	74	58	54	52	55	48	45	41	40	43	47	49	59	44	45	49	53	56	52	34	43	39	48	46	61	43	29	32	27	44	41	39	41	41	48	67	56	47	49	41	46	53	38	70	59	92	87	45	46	45	58	67	28	31	19	30	73	89	72	51	48	43	51	55	70	52	62	57	53	40	46	36	53	62	52	43	54	39	47	70	47	66	59	44	93	50	49	96	43	80	50	33	83	89	60	57	97	94	70	42	47	34	49	65	58	55	63	48	54	49	89	73	86	55	56	84	60	59	52	47	59	35	77	47	25	61	39	33	52	58	59	59	44	46	40	90	60	79	76	79	48	54	55	26	56	59	58	23	24	64	79	78	69	78	58	63	95	68	76	81	63	86	62	75	73	74	69	56	82	73	64	58	69	68	78	54	80	58	63	67	46	81	74	100	67	61	64	52	82	49	58	51	55	75	67	1.31	2.45	1.31	1.39	1.22	0.82	0.98	1.06	1.22	1.22	0.9	1.39	1.39	1.22	1.06	1.06	0.82	1.14	1.63	1.47	1.22	1.22	1.47	1.96	1.14	1.39	1.63	1.06	1.55	1.55	1.63	1.88	1.71	1.39	0.9	2.45	1.88	1.47	1.06	1.22	1.47	1.06	1.71	1.39	1.55	1.39	1.96	3.02	1.06	1.22	1.63	1.39	2.45	3.1	2.94	2.12	1.47	1.55	1.47	1.22	1.14	1.39	1.39	0.98	1.22	1.31	1.55	1.63	1.63	1.8	1.31	1.39	1.31	1.55	2.53	1.63	1.22	1.63	1.55	1.55	1.22	1.63	1.8	1.39	1.8	2.04	1.88	1.47	2.45	1.06	1.22	1.31	1.55	1.31	1.47	1.47	0.65	0.82	1.8	1.8	1.96	2.61	2.04	1.31	1.47	1.22	0.98	0.9	0.82	0.98	1.63	1.55	1.47	1.63	1.06	0.73	1.06	0.9	1.39	1.63	1.22	1.06	1.22	1.22	0.73	1.22	1.31	1.71	1.22	1.47	0.82	1.22	0.98	1.88	1.06	0.9	1.47	1.22	0.82	1.71	1.06	2.04	1.22	0.82	0.65	1.96	1.06	0.49	1.06	1.63	1.39	1.22	1.06	1.55	2.2	0.82	0.9	1.88	1.47	1.22	1.06	0.82	1.63	0.82	1.8	1.22	1.63	1.8	2.12	1.14	0.98	0.9	0.9	1.31	2.04	1.06	1.88	1.31	1.14	1.47	1.88	1.31	1.88	0.82	0.82	0.9	0.65	2.12	1.06	0.98	0.82	0.98	1.14	0.82	0.65	1.88	1.39	2.04	1.06	1.63	1.14	1.71	1.39	0.73	0.9	1.22	0.82	0.73	1.47	1.14	1.06	1.06	0.65	1.31	0.82	1.47	0.65	1.63	1.63	1.14	1.22	1.39	1.22	0.82	1.06	0.82	1.8	0.65	1.14	1.14	1.96	1.39	0.57	1.31	0.41	1.47	1.22	0.9	1.31	0.98	1.63	1.06	0.65	0.9	1.06	0.9	3.26	4.9	3.26	2.45	2.45	1.63	1.63	2.45	4.08	3.26	1.63	3.26	4.08	4.08	2.45	2.45	1.63	3.26	4.08	2.45	2.45	2.45	3.26	4.08	3.26	2.45	4.08	3.26	4.08	3.26	3.26	4.08	4.08	3.26	1.63	4.9	4.08	4.9	2.45	3.26	4.08	2.45	4.08	4.08	3.26	4.08	4.9	5.71	2.45	2.45	4.08	2.45	5.71	5.71	5.71	4.08	4.08	4.08	4.08	4.08	4.9	7.34	3.26	3.26	5.71	3.26	4.08	4.08	3.26	5.71	3.26	3.26	3.26	3.26	5.71	4.08	3.26	4.08	4.08	4.08	3.26	3.26	4.08	3.26	4.08	4.9	4.9	3.26	4.08	3.26	3.26	2.45	4.08	4.08	4.08	4.08	1.63	1.63	4.08	4.9	4.08	4.9	4.08	4.08	4.08	4.08	1.63	1.63	1.63	2.45	4.08	4.08	4.08	3.26	3.26	2.45	3.26	2.45	4.08	4.9	4.08	2.45	3.26	4.08	2.45	3.26	3.26	4.08	2.45	3.26	1.63	2.45	2.45	4.08	3.26	1.63	2.45	4.08	1.63	4.08	2.45	3.26	3.26	1.63	1.63	4.08	2.45	0.82	3.26	3.26	4.9	3.26	3.26	4.08	4.9	0.82	1.63	4.9	4.9	2.45	4.08	2.45	3.26	1.63	4.08	3.26	3.26	3.26	3.26	2.45	1.63	1.63	3.26	3.26	3.26	2.45	4.08	3.26	2.45	3.26	3.26	4.08	4.08	2.45	1.63	1.63	1.63	4.9	3.26	1.63	1.63	1.63	3.26	1.63	0.82	4.08	4.08	4.9	3.26	4.9	1.63	4.08	2.45	1.63	1.63	2.45	1.63	0.82	3.26	3.26	2.45	2.45	1.63	2.45	1.63	3.26	1.63	4.08	4.08	3.26	2.45	4.9	3.26	1.63	2.45	2.45	3.26	1.63	2.45	3.26	4.9	3.26	0.82	2.45	0.82	3.26	2.45	1.63	3.26	2.45	4.9	3.26	0.82	1.63	2.45	1.63	12.8	5.3	0	0.9	2	0	0.7	2.7	10.3	11	0	4.7	8.9	9.3	0.2	4.3	0	0.8	3.5	0	0	1.2	3.5	7.1	3.8	4.7	9.9	4.6	7	11.8	3.6	2.1	9	9.4	5.6	7.7	4.4	6.3	0	9.5	3.9	2.2	10.3	10.1	12.7	3.3	11.4	4.6	2.3	5.2	5.2	0	7.5	7.7	7.5	4	6.3	9.4	6.5	6.6	5.8	5.3	5.1	2.5	4.4	6.3	9.6	8.2	5.5	6.2	8.2	6.7	7.2	6.7	5.3	2.5	8.9	10.3	10.9	8.8	9.2	6.9	8	6.9	6.7	3.2	1.4	2.2	9.1	5.6	6.8	3.9	7.3	5.3	0.8	3	0	0	8.7	7.7	10.8	0.6	1.2	11.4	8.7	9.4	8.4	0.8	0	1.3	6.7	4.1	6.6	6.7	0.4	0.4	6.9	0.4	3.4	8	6	4.6	7.2	0.1	1.6	7.3	7.4	3.9	7.1	4.9	0	6.3	0.2	2.6	7.4	0	5.9	4.5	0	8.3	0	3	8.8	0	0	3.7	1.5	0	0	0	7	7.3	7.9	6.6	2.7	4.7	3.2	4.8	1.8	1.7	4.1	0	0	0	2	7.6	0	3.7	3	5.9	6.5	1.7	6.9	0	5.3	8	4.7	7.2	9	0.4	2.6	1.8	0.7	7.2	8	5.6	0	2.7	0.8	3.1	0	4.1	2.5	1.9	4.6	0.7	2	3.5	8.9	8.6	0.7	0.4	0.8	0.2	1.9	6.6	4.1	0	0.2	0.2	0.4	0.6	0	1.4	0.6	1.9	1.1	4.2	3.9	0.1	0	1.4	3.8	2.1	0.3	1	7.1	0	3.5	1.1	2.5	9.1	0	0	0	3	3.4	4.8	4	0	7.2	4.7	0.2	7.6	1.5	0.4	334	207	56.7	132.6	151.4	56.8	129.5	163.4	292.2	304.1	57	197.4	268.5	275.3	121.2	190.6	57	131.3	177	56.9	56.9	137.9	176.7	237.5	181.6	196.7	284.5	194.8	235.2	316.1	177.5	152	268.3	274.9	210.6	245.8	190	221.8	55.8	275.2	180.7	151.9	287.8	284.2	327.5	169.4	305	190.6	151.7	200	199.7	54.3	237.5	240.4	236.7	177.9	215.8	267	218.3	219.5	205.8	197	193.3	149.8	180.8	211.6	265.5	241.9	196.9	207.8	240.1	214.9	222.4	213.6	190.2	144.1	247.4	269.4	278.3	243.6	249.2	211.5	228.4	210	206	149.6	120.3	132.4	240.8	184.8	202.8	156.5	209	176.9	106.2	139.7	44.8	44.5	224.9	208.6	254.8	98.8	107.3	260.3	218.5	227.9	211.9	98	41.3	104	182.5	143.5	178.9	179.3	87.5	86.8	179	85.5	127.3	191.1	161.9	141.4	176.5	77.4	97.3	174.4	174.6	126.1	168.2	137.6	34.6	154.2	72.9	103.6	165.2	33.1	143.5	124.6	32.2	170.6	31.6	102.1	173.2	30.7	30.5	107.4	79.9	29.6	29.3	29.1	142.2	144.6	150.6	134.4	88.5	110.7	92.8	110.2	75.6	73.9	100	26.1	25.9	25.7	74.4	134.3	25	90.9	82.9	113	118.7	67.7	121.5	23.8	103.6	130.8	96.4	121.4	139.1	51.5	73.4	65	53.7	118.4	126	101.7	22.2	72.5	53.5	76	22	85.5	69.7	63.7	90	51.9	64.5	79.1	131.9	129	51.8	49	52.9	47.1	63.9	110.2	85.8	22	47.6	47.7	49.8	52	22.4	60.4	52.6	65.9	58.2	89.8	87.2	48.9	23.3	62.9	88	70.9	52.6	60.3	124.9	24.4	88.2	63.1	78.6	150.6	25.4	25.6	25.9	87.1	92.3	108.6	100.4	27	138.5	110.8	59.7	146.3	76	63.8	6.694	5.348	0.965	2.568	2.627	1.195	2.157	2.759	5.578	6.063	0.998	3.976	5.563	5.983	2.723	3.776	0.916	2.273	3.862	1.581	1.097	2.605	3.465	5.498	3.545	4.072	6.416	3.495	4.624	6.648	3.787	2.966	5.532	5.689	4.369	6.091	4.609	4.753	0.941	5.575	3.85	3.312	6.376	6.237	7.278	3.925	7.8	5.683	2.478	3.853	4.372	1.301	5.664	6.416	6.55	4.814	4.697	5.88	4.832	4.145	3.94	3.642	3.794	2.673	3.278	4.309	5.63	5.224	4.448	4.723	5.359	4.737	4.922	4.658	5.178	3.414	5.437	6.07	5.965	5.581	5.19	5.123	5.776	4.989	4.904	3.908	2.923	2.751	5.104	2.877	3.697	3.177	4.067	3.658	2.115	2.633	0.599	0.661	4.677	4.385	5.475	3.055	2.431	4.624	3.776	4.194	3.527	1.488	0.556	1.499	3.121	2.267	2.729	2.613	1.375	0.908	2.662	1.389	1.883	2.714	2.215	1.79	2.386	1.361	1.218	2.673	2.623	1.981	2.412	1.969	0.644	1.872	0.794	1.207	1.754	0.338	1.958	1.613	0.27	2.6	0.405	1.549	1.802	0.253	0.222	1.126	0.732	0.185	0.231	0.78	1.533	1.519	1.634	1.438	1.013	0.909	0.568	1	0.951	0.81	0.823	0.164	0.54	0.168	0.753	1.001	0.168	0.877	0.9	0.697	0.801	0.489	0.761	0.305	0.959	0.987	0.827	0.874	0.883	0.662	0.621	0.264	0.477	0.59	0.562	0.432	0.043	0.474	0.165	0.199	0.149	0.336	0.268	0.368	0.444	0.556	0.42	0.628	0.739	0.987	0.263	0.131	0.182	0.208	0.178	0.434	0.216	0.044	0.314	0.153	0.113	0.126	0.071	0.28	0.086	0.195	0.111	0.443	0.436	0.173	0.233	0.256	0.374	0.222	0.176	0.104	0.784	0.087	0.457	0.338	0.526	0.864	0.088	0.252	0.069	0.498	0.479	0.468	0.632	0.173	0.983	0.563	0.388	0.789	0.424	0.428	14.34700385	14.35824751	14.3687007	14.37835559	14.38720492	14.39524197	14.40246063	14.40885542	14.41442147	14.41915455	14.42305108	14.42610816	14.42832354	14.42969567	14.43022367	14.42990735	14.4287472	14.42674442	14.42390085	14.42021904	14.41570221	14.41035421	14.40417958	14.39718346	14.38937164	14.38075049	14.371327	14.3611087	14.35010369	14.33832058	14.3257685	14.31245705	14.29839628	14.2835967	14.26806919	14.25182502	14.23487581	14.21723351	14.19891036	14.17991886	14.16027177	14.13998204	14.11906281	14.0975274	14.07538923	14.05266185	14.02935889	14.00549403	13.98108097	13.95613345	13.93066518	13.90468983	13.87822103	13.85127233	13.82385719	13.79598897	13.76768089	13.73894604	13.70979735	13.68024759	13.65030934	13.619995	13.58931677	13.55828664	13.52691638	13.49521753	13.4632014	13.4308791	13.39826144	13.36535905	13.33218227	13.29874121	13.26504575	13.23110548	13.19692979	13.1625278	13.12790838	13.09308019	13.05805162	13.02283085	12.98742582	12.95184425	12.91609364	12.88018127	12.84411422	12.80789938	12.77154343	12.73505287	12.69843402	12.66169304	12.62483593	12.58786851	12.55079647	12.51362539	12.47636068	12.43900767	12.40157155	12.36405744	12.32647036	12.28881524	12.25109698	12.21332037	12.1754902	12.1376112	12.09968808	12.06172553	12.02372823	11.98570089	11.94764821	11.90957494	11.87148585	11.83338578	11.7952796	11.75717228	11.71906887	11.6809745	11.64289442	11.60483397	11.56679864	11.52879405	11.49082597	11.45290033	11.41502321	11.37720089	11.33943983	11.3017467	11.26412836	11.22659191	11.18914466	11.15179417	11.11454823	11.07741491	11.04040252	11.00351966	10.96677519	10.93017827	10.89373834	10.85746514	10.82136874	10.78545947	10.74974801	10.71424533	10.67896275	10.64391188	10.60910467	10.57455338	10.54027059	10.50626921	10.47256246	10.43916387	10.40608729	10.37334685	10.34095699	10.30893242	10.27728816	10.24603944	10.21520179	10.18479094	10.15482288	10.12531376	10.09627994	10.06773795	10.03970446	10.01219625	9.985230213	9.9588233	9.932992514	9.907754871	9.883127374	9.859126977	9.835770561	9.813074894	9.791056599	9.76973212	9.749117682	9.729229261	9.710082543	9.691692885	9.674075282	9.657244328	9.641214175	9.625998501	9.611610471	9.598062701	9.585367223	9.573535453	9.562578153	9.552505407	9.543326585	9.535050318	9.527684472	9.52123612	9.515711528	9.511116127	9.507454501	9.504730371	9.502946585	9.502105105	9.502207006	9.503252468	9.505240779	9.508170333	9.512038641	9.516842334	9.522577176	9.529238079	9.536819114	9.545313535	9.554713798	9.565011583	9.576197821	9.58826272	9.601195796	9.614985902	9.629621262	9.645089501	9.661377686	9.678472353	9.696359553	9.71502488	9.734453513	9.754630255	9.775539564	9.797165597	9.819492243	9.842503162	9.866181818	9.890511518	9.915475444	9.941056685	9.967238276	9.99400322	10.02133453	10.04921523	10.07762844	10.10655734	10.13598521	10.1658955	10.19627178	10.22709781	10.25835755	10.29003516	10.32211504	10.35458182	10.3874204	10.42061593
26220	F11	F11	2000	V197	34.4	68	41.8	NA	53	134	75_18_2	2_NA_9.7	20.6	21.4	16.8	17.7	16.9	16.8	18	17.6	20.2	21.9	18.3	21.5	22.4	23	21	21.3	20.1	21.2	23.1	21.8	20.4	22	22.4	25	23.9	24.1	24.6	21	21.6	23	22.1	20.1	21.9	22.5	22.8	25.6	25.1	23.8	20.6	24.1	23	24.3	25.3	26.1	26.6	25	27.7	26.4	20.7	21.8	23	22.3	25.2	25.8	26.5	26.2	25.3	26	25.5	22.7	23.6	22.5	23.1	21.9	22	24.1	25.2	25.6	25.6	25.2	25.8	25.2	25.4	25.4	25.8	25.4	26.7	25.7	24.5	24.8	25	26.5	26.7	26.3	25	25	25.4	24.6	20.8	17.7	20.4	21.9	22.3	23.9	23.2	23	19.3	20.3	23.8	23.7	24.5	24.5	22.2	19.6	18.7	19.8	19.2	18.3	16.3	18.1	18.3	15.4	14.4	13.6	14.4	13.6	18.6	18.4	17.1	15.3	15.1	13.7	13.9	14.5	17.3	18.9	17.7	15.7	14.5	12.9	13.5	12	12.6	10.1	10.8	13.5	15	14.3	14	17.6	15.6	14.3	9.2	7.1	9.8	9	9.3	12.6	14.2	13.6	12	12.6	12.6	12	9.1	7.7	6.6	6.9	8.6	8	8.8	8.6	7.9	9.3	6.5	4.8	11.2	9.8	3.9	5.1	6.8	5.9	7.6	6.5	3	2.3	4.2	3.7	2.1	5.4	1.4	0.8	2.3	0	1.4	1.5	2.4	2.4	-1.4	0.5	1.7	2.7	2.9	2.8	3.7	6.1	5.2	4.9	1.7	2.8	2.3	0.1	-2.4	-2.4	-1	-2.5	-3.9	-0.3	-1.2	-0.3	-1.6	-3.1	-2.5	-4	-7.3	1.3	0.6	2.3	0.2	-1.8	-2.2	-5.5	-5.4	-5.9	-6.3	-6.5	-3.8	-6.8	-1.7	-2.2	-2.4	-3.6	-2.9	1.2	0.4	0.9	-1.4	-1.5	-1.1	0	-1.3	-2.1	-2.8	0	1	1.9	30.4	27.5	19.8	21.3	21.1	20.1	23.5	22.5	29.1	32	19.8	28.1	30.1	32.1	25	27	22.2	26	29	24.8	21.3	26.1	26.1	30.1	29.4	31.4	32.5	28.8	28.5	30.6	28	25.1	28.4	31.2	30.5	31.2	30.6	32.4	22.4	31.7	31.4	29.5	32.1	33.2	33.7	31.8	34.6	30.7	22.5	28.3	29	25.2	30.2	30	30.6	30.9	32.6	32.7	34.6	32.8	33	30	31.2	27.9	31.1	31.6	32.2	32.5	30.7	31.3	33	32.9	32.3	32.3	30.8	29.5	33.7	32.6	33.2	33.8	32.2	33.5	32.8	32.4	31.3	32.2	29.1	31	26	25.9	27.5	28.8	28.8	32.1	27	28.8	20.1	22.4	30.5	31.4	31.8	28.5	25.3	27	27.3	29	28.6	21.9	17.8	22.1	23.7	20.5	21.4	20.1	21	16.4	25.6	22.9	22.3	22.4	23.5	21.4	21.8	19.4	24.2	25	25.9	23.1	21.8	18	17.7	18.6	18.1	12.9	22.2	14.7	20.7	22.1	15	24.1	16.7	18.8	16.8	8.9	10.8	13.9	17	14.3	16.2	15.5	20.8	20.9	21.6	21.1	13.5	14.3	13.2	11.5	15.1	11.6	16.9	10	9.4	12	10.2	9.3	16.7	15.2	7.4	14.8	14.9	11.1	18.3	8.7	7.5	10.5	8.2	11	10.7	11.1	3.9	7.9	5.8	5.3	10.9	12	5.8	6.9	0.9	3.7	4.6	8.5	10.6	6.3	10.7	10.9	11.4	7.6	9.2	11.2	4.8	1.6	-0.1	0.6	1.7	1.3	1.6	1.8	2	2.5	0	-0.6	-0.9	-0.6	-1.9	3.9	4.5	5.9	6.3	-0.3	0.3	-2.6	-2.5	-3	-1.9	-2.5	-0.8	-3.8	2.8	3	1.7	2	0.1	2.6	0.9	3.6	0.8	2.2	3.4	2.4	1.7	2.2	1.6	7.9	4.5	4.9	11.2	14.3	15.1	14.4	13.6	14.3	15	12.9	11.7	13.8	17	17.1	16.8	15.8	17.1	15.6	18.5	19.1	19.4	19.8	19.8	19.6	18	20.6	20.1	20.5	19.7	17.8	17.8	16.6	17.8	17.4	17	17	14.8	20.9	20.9	19.3	19.5	18.8	18.1	20.5	20.1	21.3	20.7	20.6	19.6	21.8	18	17.2	17.7	19.9	20.6	21.2	22.4	22.2	21.1	20.7	20.5	18.7	20.6	20.5	20.2	19.3	18.8	19.5	20.9	20.6	22.2	22.1	20.9	20.2	21.3	22.2	21.9	22.1	20.8	20	19.6	18.4	18.2	21.3	22.4	21.1	19.9	20.3	21.8	21.4	14.9	13.5	15	16.9	17.8	18.6	20.8	19.9	18.2	19.4	18.9	17.9	18.1	19.9	18.4	14.1	13	14.1	12.9	14.7	15.6	15.6	14.4	11.2	9.7	7.9	10.2	10	14.7	15.2	12.5	12.1	10.7	9.8	9.9	9.7	13.7	14.1	13.1	12.4	9.3	9.2	10.8	7.3	8.2	3.6	3	11.7	10.1	9.6	12.7	13.5	14.2	7.2	4.8	5	8.7	3.5	3.8	10.8	13.1	11.6	8	8.1	8.7	6.4	6.2	4	4	4.2	3	3.8	3.2	6.7	6.5	7.5	3.4	-0.2	4.1	5.4	1.7	1.3	2.7	2.8	0.9	3.9	-1.4	-4.3	0.9	-1.2	-3.6	0.5	-3.8	-5.7	-0.3	-4.7	-4.1	-2.6	-1.6	-2.1	-3.3	-1.3	-0.5	0.1	-1.3	0.2	-0.6	3.1	-0.4	1.8	-3.1	-5.3	0.8	-2.8	-3.4	-4.1	-3.7	-7.1	-8.2	-3.2	-2.8	-3.2	-3.8	-3.9	-3.7	-9.7	-12.7	-0.9	-2.7	0.4	-4.9	-3.8	-4.6	-11.1	-9.3	-9.8	-10.7	-12.1	-6.8	-10.6	-5.3	-6.3	-4.7	-9.2	-7.1	0	0.1	-0.7	-3.7	-4.7	-5.1	-1.8	-3.7	-5.2	-7.7	-5.3	-1.5	0.3	0	0	19	0	2	3	9	4	0	0	4	0	0	0	0	0	21	48	0	1	11	11	0	0	21	1	0	0	0	0	2	3	0	0	0	2	1	0	19	0	0	0	0	0	0	0	0	44	37	0	0	3	1	0	0	0	0	0	3	2	7	14	2	2	9	0	0	0	0	0	0	0	0	6	0	0	0	0	0	0	0	0	0	0	0	0	6	24	1	6	0	0	0	13	41	5	99	28	0	0	0	0	3	0	0	0	0	0	36	17	0	0	0	0	0	26	4	2	11	0	0	0	0	0	0	0	0	0	0	0	0	0	1	1	0	37	0	0	16	0	10	0	0	13	13	2	0	30	50	0	0	0	0	0	0	0	0	4	0	0	0	10	2	29	1	0	11	13	0	0	0	0	0	1	0	0	0	0	0	0	0	4	0	0	0	0	2	3	1	0	0	0	0	0	1	7	5	0	0	1	0	16	3	0	1	0	0	1	1	3	5	15	8	1	6	18	20	8	0	3	1	5	2	1	2	6	0	13	1	0	0	0	17	6	33	1	2	2	0	8	0	1	0	0	1	0	13.4	16.6	18.2	16.4	16	16.3	18.2	16.9	15.8	17.2	19.7	20.1	18.8	16.4	18.7	19	22.9	23.5	22.7	22.4	22.6	23.6	23.4	24.1	25.7	24.9	20.9	21.1	20.6	18.9	21.2	20.5	19.4	18.7	18.5	24.4	24.3	22.5	23.6	22.7	22.3	24	23.8	24.7	25.2	24.4	23.1	24.7	23	21	21.3	24.4	24.8	24.3	24.4	24.8	25.4	25.4	25.1	22.9	24.5	24	23.7	23.1	23.1	24	24.8	26.1	25.9	24.9	23.2	23.8	23.3	25.5	24	26.2	25.3	22.9	21.3	20.4	22.9	24.4	23	23.2	22.4	23.8	27.2	26.9	18	16.9	18.2	20.3	21.2	23	25.3	24.8	22.1	23.3	22.6	22.5	22.7	24.1	22.5	15.3	16.1	14.8	15.8	18.7	17.9	18.9	16.6	14.2	12.4	12.3	13.6	14.9	17.8	18.2	17	14.4	14.1	13.1	12.3	13.3	18	17.6	16.1	14.6	12	11.4	13.5	11.1	13.4	10.9	10.5	15.1	13.8	13.3	15.9	15.8	17	13.6	8.8	9.7	11.9	10	10.4	14.59	16.1	13.3	11.4	11.9	11.1	11.6	9.9	8.4	8.9	8.4	8.8	8.6	9.5	10.9	9.2	11.4	8.1	6.6	13.1	10.3	6.3	7.4	8	7.8	8.7	8.8	5.7	4.6	6.5	5.9	5.1	7	5.4	5.9	6.1	4.5	5.4	5.7	7.2	6.3	5.1	5.9	6.4	6.5	6.8	6.1	6.3	7.9	7.6	7.2	5	5.2	6.4	5.9	4.7	4.4	5.2	4.2	4.1	5.9	4.8	5.6	5.2	4.6	4.9	3.9	3.4	6.4	6.2	6.4	5.4	5	4.6	3.6	3.4	3.5	3.5	3.7	3.4	3.5	4.5	4.5	4.3	3.4	4.8	6.1	6.29	5.8	4.8	4.9	4.6	5.8	4.2	4.5	4	5.2	6	6.2	10.86	8.89	0.93	3.85	3.25	2.83	2.44	3.23	7.87	9.08	1.33	5.54	8.29	11.69	6.17	6.33	0.63	1.68	5.56	3.72	1.37	2.84	3.69	7.58	3.96	5.12	10.03	3.77	5.2	9.19	5.4	3.03	6.88	8.55	9.25	8.43	7.57	6.98	0.66	7.32	5.79	6.38	8.45	9.11	9.62	7.28	14.04	9.72	1.41	5.12	6.79	2.53	7.26	8.92	10.22	9.21	6.85	8.21	7.53	4.69	4.63	3.25	4.56	3.18	3.34	6.02	7.26	6.73	6.93	7.16	10.02	8.26	9.14	6.94	9.22	6.24	9.73	10.12	9.44	10.9	8.78	10.22	12.03	11.01	9.28	7.88	5.24	4.03	6.56	3.35	5.77	5.98	5.73	6.66	3.13	3.29	0.29	0.52	6.88	6.8	8.04	6.64	4.26	7.51	5.47	8.29	6.45	2.33	0.63	1.87	4.43	3.3	4.01	3.28	2.81	0.68	3.63	2.96	2.5	2.98	3.06	2.58	3.58	3.21	1.75	4.24	4.15	3.24	4.51	3.48	1.97	2.93	1.19	1.46	2.45	0.37	3.25	3	0.09	4.33	0.72	2.7	2.84	0.39	0.22	1.48	1.32	0	0.09	2.28	2.63	2.69	3.49	2.43	1.66	2.11	0.85	1.55	2.37	2.13	1.83	0.27	1.45	0.32	1.58	2	0.2	1.82	1.78	1.38	1.88	1.49	1.74	0.88	1.88	2.61	1.75	2.06	2.01	1.97	1.36	0.57	1.11	1.61	1.36	1.11	0.06	0.96	0.41	0.43	0.51	0.92	0.72	1.37	1.66	1.52	1.25	1.46	1.91	2.27	0.81	0.25	0.42	0.72	0.48	0.88	0.48	0.08	0.79	0.38	0.23	0.26	0.18	0.64	0.13	0.31	0.18	0.81	0.8	0.35	0.6	0.45	0.69	0.43	0.31	0.06	1.21	0.17	0.89	0.7	0.82	1.28	0.13	0.56	0	0.72	0.71	0.57	1.04	0.31	1.35	0.74	0.97	0.91	0.57	0.81	55.2	65.1	95.1	81	83.1	85.2	88.2	84	66.7	65.5	93.7	78.4	69.4	58.4	75.2	75	97.3	93.3	80.3	85.8	94.3	89.3	86.4	76.1	86.7	83	67.6	84.8	79.8	67.3	79.7	87.1	73.8	68.6	66.7	74.3	76.3	76.3	97.3	75.6	79.4	79	73.8	73.1	72.4	77	62.2	71.8	94.2	80.4	75.8	90.6	77.4	73.2	70.5	72.9	78.8	75.6	76.9	83	84.1	88.1	83.9	87.9	87.4	80	77.4	79.5	78.9	77.7	69.8	74.2	71.8	78.6	72.3	80.8	72.2	69.4	69.3	65.2	72.3	70.5	65.7	67.8	70.7	75.1	83.9	87	73.3	83.4	75.9	77.3	78.7	77.5	89	88.3	98.7	97.8	76.7	76.8	73.8	78.4	84.1	67.1	74.7	64.1	71	88.9	96.6	91	78.9	81.2	75.6	79	82.9	95.7	83.1	86	87.2	82.8	82.2	83.6	77.4	80.5	91.1	80.6	79.5	81.9	72.7	76.6	87.2	79.1	91.8	88.2	81.1	97.6	80.9	81.6	99.5	78.5	95.9	83.4	75.6	96.2	98.2	87.1	88.8	100	99.4	85.4	81.3	81.6	76.1	82.7	85.7	79.9	91.3	84.4	78.8	80.2	83.9	97.5	86.3	97.3	83.7	76.7	98.5	85	78	84.2	81	84	83.3	90.9	75.2	63.8	78.8	74.1	71.8	78	79.9	91.1	84.6	73.7	79.9	83.7	99.2	86.8	92.5	93.2	92.7	87.6	90.4	81.7	79.1	83.9	85.9	83.1	72.4	69.6	88.8	95.9	91.8	85.9	91.6	82.6	89.6	98.7	85.8	93.7	95.7	94.7	96.4	85.9	96.3	95.4	97.2	88.8	87.1	93.4	88.5	88.8	83.2	89	91.8	98.5	73.7	95.4	83.5	86.6	84	72.6	97.3	91.6	100	89	87.1	89.5	81.6	95	75.6	86	80.5	85.1	91.4	88.5	24	34	74	59	61	65	61	52	35	18	82	52	23	15	52	42	86	73	55	68	87	69	64	49	59	52	24	53	48	34	53	61	45	35	33	50	51	40	90	44	45	52	43	43	47	48	34	52	72	47	50	74	58	54	52	55	48	45	41	40	43	47	49	59	44	45	49	53	56	52	34	43	39	48	46	61	43	29	32	27	44	41	39	41	41	48	67	56	47	49	41	46	53	38	70	59	92	87	45	46	45	58	67	28	31	19	30	73	89	72	51	48	43	51	55	70	52	62	57	53	40	46	36	53	62	52	43	54	39	47	70	47	66	59	44	93	50	49	96	43	80	50	33	83	89	60	57	97	94	70	42	47	34	49	65	58	55	63	48	54	49	89	73	86	55	56	84	60	59	52	47	59	35	77	47	25	61	39	33	52	58	59	59	44	46	40	90	60	79	76	79	48	54	55	26	56	59	58	23	24	64	79	78	69	78	58	63	95	68	76	81	63	86	62	75	73	74	69	56	82	73	64	58	69	68	78	54	80	58	63	67	46	81	74	100	67	61	64	52	82	49	58	51	55	75	67	1.31	2.45	1.31	1.39	1.22	0.82	0.98	1.06	1.22	1.22	0.9	1.39	1.39	1.22	1.06	1.06	0.82	1.14	1.63	1.47	1.22	1.22	1.47	1.96	1.14	1.39	1.63	1.06	1.55	1.55	1.63	1.88	1.71	1.39	0.9	2.45	1.88	1.47	1.06	1.22	1.47	1.06	1.71	1.39	1.55	1.39	1.96	3.02	1.06	1.22	1.63	1.39	2.45	3.1	2.94	2.12	1.47	1.55	1.47	1.22	1.14	1.39	1.39	0.98	1.22	1.31	1.55	1.63	1.63	1.8	1.31	1.39	1.31	1.55	2.53	1.63	1.22	1.63	1.55	1.55	1.22	1.63	1.8	1.39	1.8	2.04	1.88	1.47	2.45	1.06	1.22	1.31	1.55	1.31	1.47	1.47	0.65	0.82	1.8	1.8	1.96	2.61	2.04	1.31	1.47	1.22	0.98	0.9	0.82	0.98	1.63	1.55	1.47	1.63	1.06	0.73	1.06	0.9	1.39	1.63	1.22	1.06	1.22	1.22	0.73	1.22	1.31	1.71	1.22	1.47	0.82	1.22	0.98	1.88	1.06	0.9	1.47	1.22	0.82	1.71	1.06	2.04	1.22	0.82	0.65	1.96	1.06	0.49	1.06	1.63	1.39	1.22	1.06	1.55	2.2	0.82	0.9	1.88	1.47	1.22	1.06	0.82	1.63	0.82	1.8	1.22	1.63	1.8	2.12	1.14	0.98	0.9	0.9	1.31	2.04	1.06	1.88	1.31	1.14	1.47	1.88	1.31	1.88	0.82	0.82	0.9	0.65	2.12	1.06	0.98	0.82	0.98	1.14	0.82	0.65	1.88	1.39	2.04	1.06	1.63	1.14	1.71	1.39	0.73	0.9	1.22	0.82	0.73	1.47	1.14	1.06	1.06	0.65	1.31	0.82	1.47	0.65	1.63	1.63	1.14	1.22	1.39	1.22	0.82	1.06	0.82	1.8	0.65	1.14	1.14	1.96	1.39	0.57	1.31	0.41	1.47	1.22	0.9	1.31	0.98	1.63	1.06	0.65	0.9	1.06	0.9	3.26	4.9	3.26	2.45	2.45	1.63	1.63	2.45	4.08	3.26	1.63	3.26	4.08	4.08	2.45	2.45	1.63	3.26	4.08	2.45	2.45	2.45	3.26	4.08	3.26	2.45	4.08	3.26	4.08	3.26	3.26	4.08	4.08	3.26	1.63	4.9	4.08	4.9	2.45	3.26	4.08	2.45	4.08	4.08	3.26	4.08	4.9	5.71	2.45	2.45	4.08	2.45	5.71	5.71	5.71	4.08	4.08	4.08	4.08	4.08	4.9	7.34	3.26	3.26	5.71	3.26	4.08	4.08	3.26	5.71	3.26	3.26	3.26	3.26	5.71	4.08	3.26	4.08	4.08	4.08	3.26	3.26	4.08	3.26	4.08	4.9	4.9	3.26	4.08	3.26	3.26	2.45	4.08	4.08	4.08	4.08	1.63	1.63	4.08	4.9	4.08	4.9	4.08	4.08	4.08	4.08	1.63	1.63	1.63	2.45	4.08	4.08	4.08	3.26	3.26	2.45	3.26	2.45	4.08	4.9	4.08	2.45	3.26	4.08	2.45	3.26	3.26	4.08	2.45	3.26	1.63	2.45	2.45	4.08	3.26	1.63	2.45	4.08	1.63	4.08	2.45	3.26	3.26	1.63	1.63	4.08	2.45	0.82	3.26	3.26	4.9	3.26	3.26	4.08	4.9	0.82	1.63	4.9	4.9	2.45	4.08	2.45	3.26	1.63	4.08	3.26	3.26	3.26	3.26	2.45	1.63	1.63	3.26	3.26	3.26	2.45	4.08	3.26	2.45	3.26	3.26	4.08	4.08	2.45	1.63	1.63	1.63	4.9	3.26	1.63	1.63	1.63	3.26	1.63	0.82	4.08	4.08	4.9	3.26	4.9	1.63	4.08	2.45	1.63	1.63	2.45	1.63	0.82	3.26	3.26	2.45	2.45	1.63	2.45	1.63	3.26	1.63	4.08	4.08	3.26	2.45	4.9	3.26	1.63	2.45	2.45	3.26	1.63	2.45	3.26	4.9	3.26	0.82	2.45	0.82	3.26	2.45	1.63	3.26	2.45	4.9	3.26	0.82	1.63	2.45	1.63	12.8	5.3	0	0.9	2	0	0.7	2.7	10.3	11	0	4.7	8.9	9.3	0.2	4.3	0	0.8	3.5	0	0	1.2	3.5	7.1	3.8	4.7	9.9	4.6	7	11.8	3.6	2.1	9	9.4	5.6	7.7	4.4	6.3	0	9.5	3.9	2.2	10.3	10.1	12.7	3.3	11.4	4.6	2.3	5.2	5.2	0	7.5	7.7	7.5	4	6.3	9.4	6.5	6.6	5.8	5.3	5.1	2.5	4.4	6.3	9.6	8.2	5.5	6.2	8.2	6.7	7.2	6.7	5.3	2.5	8.9	10.3	10.9	8.8	9.2	6.9	8	6.9	6.7	3.2	1.4	2.2	9.1	5.6	6.8	3.9	7.3	5.3	0.8	3	0	0	8.7	7.7	10.8	0.6	1.2	11.4	8.7	9.4	8.4	0.8	0	1.3	6.7	4.1	6.6	6.7	0.4	0.4	6.9	0.4	3.4	8	6	4.6	7.2	0.1	1.6	7.3	7.4	3.9	7.1	4.9	0	6.3	0.2	2.6	7.4	0	5.9	4.5	0	8.3	0	3	8.8	0	0	3.7	1.5	0	0	0	7	7.3	7.9	6.6	2.7	4.7	3.2	4.8	1.8	1.7	4.1	0	0	0	2	7.6	0	3.7	3	5.9	6.5	1.7	6.9	0	5.3	8	4.7	7.2	9	0.4	2.6	1.8	0.7	7.2	8	5.6	0	2.7	0.8	3.1	0	4.1	2.5	1.9	4.6	0.7	2	3.5	8.9	8.6	0.7	0.4	0.8	0.2	1.9	6.6	4.1	0	0.2	0.2	0.4	0.6	0	1.4	0.6	1.9	1.1	4.2	3.9	0.1	0	1.4	3.8	2.1	0.3	1	7.1	0	3.5	1.1	2.5	9.1	0	0	0	3	3.4	4.8	4	0	7.2	4.7	0.2	7.6	1.5	0.4	334	207	56.7	132.6	151.4	56.8	129.5	163.4	292.2	304.1	57	197.4	268.5	275.3	121.2	190.6	57	131.3	177	56.9	56.9	137.9	176.7	237.5	181.6	196.7	284.5	194.8	235.2	316.1	177.5	152	268.3	274.9	210.6	245.8	190	221.8	55.8	275.2	180.7	151.9	287.8	284.2	327.5	169.4	305	190.6	151.7	200	199.7	54.3	237.5	240.4	236.7	177.9	215.8	267	218.3	219.5	205.8	197	193.3	149.8	180.8	211.6	265.5	241.9	196.9	207.8	240.1	214.9	222.4	213.6	190.2	144.1	247.4	269.4	278.3	243.6	249.2	211.5	228.4	210	206	149.6	120.3	132.4	240.8	184.8	202.8	156.5	209	176.9	106.2	139.7	44.8	44.5	224.9	208.6	254.8	98.8	107.3	260.3	218.5	227.9	211.9	98	41.3	104	182.5	143.5	178.9	179.3	87.5	86.8	179	85.5	127.3	191.1	161.9	141.4	176.5	77.4	97.3	174.4	174.6	126.1	168.2	137.6	34.6	154.2	72.9	103.6	165.2	33.1	143.5	124.6	32.2	170.6	31.6	102.1	173.2	30.7	30.5	107.4	79.9	29.6	29.3	29.1	142.2	144.6	150.6	134.4	88.5	110.7	92.8	110.2	75.6	73.9	100	26.1	25.9	25.7	74.4	134.3	25	90.9	82.9	113	118.7	67.7	121.5	23.8	103.6	130.8	96.4	121.4	139.1	51.5	73.4	65	53.7	118.4	126	101.7	22.2	72.5	53.5	76	22	85.5	69.7	63.7	90	51.9	64.5	79.1	131.9	129	51.8	49	52.9	47.1	63.9	110.2	85.8	22	47.6	47.7	49.8	52	22.4	60.4	52.6	65.9	58.2	89.8	87.2	48.9	23.3	62.9	88	70.9	52.6	60.3	124.9	24.4	88.2	63.1	78.6	150.6	25.4	25.6	25.9	87.1	92.3	108.6	100.4	27	138.5	110.8	59.7	146.3	76	63.8	6.694	5.348	0.965	2.568	2.627	1.195	2.157	2.759	5.578	6.063	0.998	3.976	5.563	5.983	2.723	3.776	0.916	2.273	3.862	1.581	1.097	2.605	3.465	5.498	3.545	4.072	6.416	3.495	4.624	6.648	3.787	2.966	5.532	5.689	4.369	6.091	4.609	4.753	0.941	5.575	3.85	3.312	6.376	6.237	7.278	3.925	7.8	5.683	2.478	3.853	4.372	1.301	5.664	6.416	6.55	4.814	4.697	5.88	4.832	4.145	3.94	3.642	3.794	2.673	3.278	4.309	5.63	5.224	4.448	4.723	5.359	4.737	4.922	4.658	5.178	3.414	5.437	6.07	5.965	5.581	5.19	5.123	5.776	4.989	4.904	3.908	2.923	2.751	5.104	2.877	3.697	3.177	4.067	3.658	2.115	2.633	0.599	0.661	4.677	4.385	5.475	3.055	2.431	4.624	3.776	4.194	3.527	1.488	0.556	1.499	3.121	2.267	2.729	2.613	1.375	0.908	2.662	1.389	1.883	2.714	2.215	1.79	2.386	1.361	1.218	2.673	2.623	1.981	2.412	1.969	0.644	1.872	0.794	1.207	1.754	0.338	1.958	1.613	0.27	2.6	0.405	1.549	1.802	0.253	0.222	1.126	0.732	0.185	0.231	0.78	1.533	1.519	1.634	1.438	1.013	0.909	0.568	1	0.951	0.81	0.823	0.164	0.54	0.168	0.753	1.001	0.168	0.877	0.9	0.697	0.801	0.489	0.761	0.305	0.959	0.987	0.827	0.874	0.883	0.662	0.621	0.264	0.477	0.59	0.562	0.432	0.043	0.474	0.165	0.199	0.149	0.336	0.268	0.368	0.444	0.556	0.42	0.628	0.739	0.987	0.263	0.131	0.182	0.208	0.178	0.434	0.216	0.044	0.314	0.153	0.113	0.126	0.071	0.28	0.086	0.195	0.111	0.443	0.436	0.173	0.233	0.256	0.374	0.222	0.176	0.104	0.784	0.087	0.457	0.338	0.526	0.864	0.088	0.252	0.069	0.498	0.479	0.468	0.632	0.173	0.983	0.563	0.388	0.789	0.424	0.428	14.34700385	14.35824751	14.3687007	14.37835559	14.38720492	14.39524197	14.40246063	14.40885542	14.41442147	14.41915455	14.42305108	14.42610816	14.42832354	14.42969567	14.43022367	14.42990735	14.4287472	14.42674442	14.42390085	14.42021904	14.41570221	14.41035421	14.40417958	14.39718346	14.38937164	14.38075049	14.371327	14.3611087	14.35010369	14.33832058	14.3257685	14.31245705	14.29839628	14.2835967	14.26806919	14.25182502	14.23487581	14.21723351	14.19891036	14.17991886	14.16027177	14.13998204	14.11906281	14.0975274	14.07538923	14.05266185	14.02935889	14.00549403	13.98108097	13.95613345	13.93066518	13.90468983	13.87822103	13.85127233	13.82385719	13.79598897	13.76768089	13.73894604	13.70979735	13.68024759	13.65030934	13.619995	13.58931677	13.55828664	13.52691638	13.49521753	13.4632014	13.4308791	13.39826144	13.36535905	13.33218227	13.29874121	13.26504575	13.23110548	13.19692979	13.1625278	13.12790838	13.09308019	13.05805162	13.02283085	12.98742582	12.95184425	12.91609364	12.88018127	12.84411422	12.80789938	12.77154343	12.73505287	12.69843402	12.66169304	12.62483593	12.58786851	12.55079647	12.51362539	12.47636068	12.43900767	12.40157155	12.36405744	12.32647036	12.28881524	12.25109698	12.21332037	12.1754902	12.1376112	12.09968808	12.06172553	12.02372823	11.98570089	11.94764821	11.90957494	11.87148585	11.83338578	11.7952796	11.75717228	11.71906887	11.6809745	11.64289442	11.60483397	11.56679864	11.52879405	11.49082597	11.45290033	11.41502321	11.37720089	11.33943983	11.3017467	11.26412836	11.22659191	11.18914466	11.15179417	11.11454823	11.07741491	11.04040252	11.00351966	10.96677519	10.93017827	10.89373834	10.85746514	10.82136874	10.78545947	10.74974801	10.71424533	10.67896275	10.64391188	10.60910467	10.57455338	10.54027059	10.50626921	10.47256246	10.43916387	10.40608729	10.37334685	10.34095699	10.30893242	10.27728816	10.24603944	10.21520179	10.18479094	10.15482288	10.12531376	10.09627994	10.06773795	10.03970446	10.01219625	9.985230213	9.9588233	9.932992514	9.907754871	9.883127374	9.859126977	9.835770561	9.813074894	9.791056599	9.76973212	9.749117682	9.729229261	9.710082543	9.691692885	9.674075282	9.657244328	9.641214175	9.625998501	9.611610471	9.598062701	9.585367223	9.573535453	9.562578153	9.552505407	9.543326585	9.535050318	9.527684472	9.52123612	9.515711528	9.511116127	9.507454501	9.504730371	9.502946585	9.502105105	9.502207006	9.503252468	9.505240779	9.508170333	9.512038641	9.516842334	9.522577176	9.529238079	9.536819114	9.545313535	9.554713798	9.565011583	9.576197821	9.58826272	9.601195796	9.614985902	9.629621262	9.645089501	9.661377686	9.678472353	9.696359553	9.71502488	9.734453513	9.754630255	9.775539564	9.797165597	9.819492243	9.842503162	9.866181818	9.890511518	9.915475444	9.941056685	9.967238276	9.99400322	10.02133453	10.04921523	10.07762844	10.10655734	10.13598521	10.1658955	10.19627178	10.22709781	10.25835755	10.29003516	10.32211504	10.35458182	10.3874204	10.42061593
26223	F11	F11	2000	V211	40.3	68	48.9	NA	52	134	75_18_2	2_NA_9.7	20.6	21.4	16.8	17.7	16.9	16.8	18	17.6	20.2	21.9	18.3	21.5	22.4	23	21	21.3	20.1	21.2	23.1	21.8	20.4	22	22.4	25	23.9	24.1	24.6	21	21.6	23	22.1	20.1	21.9	22.5	22.8	25.6	25.1	23.8	20.6	24.1	23	24.3	25.3	26.1	26.6	25	27.7	26.4	20.7	21.8	23	22.3	25.2	25.8	26.5	26.2	25.3	26	25.5	22.7	23.6	22.5	23.1	21.9	22	24.1	25.2	25.6	25.6	25.2	25.8	25.2	25.4	25.4	25.8	25.4	26.7	25.7	24.5	24.8	25	26.5	26.7	26.3	25	25	25.4	24.6	20.8	17.7	20.4	21.9	22.3	23.9	23.2	23	19.3	20.3	23.8	23.7	24.5	24.5	22.2	19.6	18.7	19.8	19.2	18.3	16.3	18.1	18.3	15.4	14.4	13.6	14.4	13.6	18.6	18.4	17.1	15.3	15.1	13.7	13.9	14.5	17.3	18.9	17.7	15.7	14.5	12.9	13.5	12	12.6	10.1	10.8	13.5	15	14.3	14	17.6	15.6	14.3	9.2	7.1	9.8	9	9.3	12.6	14.2	13.6	12	12.6	12.6	12	9.1	7.7	6.6	6.9	8.6	8	8.8	8.6	7.9	9.3	6.5	4.8	11.2	9.8	3.9	5.1	6.8	5.9	7.6	6.5	3	2.3	4.2	3.7	2.1	5.4	1.4	0.8	2.3	0	1.4	1.5	2.4	2.4	-1.4	0.5	1.7	2.7	2.9	2.8	3.7	6.1	5.2	4.9	1.7	2.8	2.3	0.1	-2.4	-2.4	-1	-2.5	-3.9	-0.3	-1.2	-0.3	-1.6	-3.1	-2.5	-4	-7.3	1.3	0.6	2.3	0.2	-1.8	-2.2	-5.5	-5.4	-5.9	-6.3	-6.5	-3.8	-6.8	-1.7	-2.2	-2.4	-3.6	-2.9	1.2	0.4	0.9	-1.4	-1.5	-1.1	0	-1.3	-2.1	-2.8	0	1	1.9	30.4	27.5	19.8	21.3	21.1	20.1	23.5	22.5	29.1	32	19.8	28.1	30.1	32.1	25	27	22.2	26	29	24.8	21.3	26.1	26.1	30.1	29.4	31.4	32.5	28.8	28.5	30.6	28	25.1	28.4	31.2	30.5	31.2	30.6	32.4	22.4	31.7	31.4	29.5	32.1	33.2	33.7	31.8	34.6	30.7	22.5	28.3	29	25.2	30.2	30	30.6	30.9	32.6	32.7	34.6	32.8	33	30	31.2	27.9	31.1	31.6	32.2	32.5	30.7	31.3	33	32.9	32.3	32.3	30.8	29.5	33.7	32.6	33.2	33.8	32.2	33.5	32.8	32.4	31.3	32.2	29.1	31	26	25.9	27.5	28.8	28.8	32.1	27	28.8	20.1	22.4	30.5	31.4	31.8	28.5	25.3	27	27.3	29	28.6	21.9	17.8	22.1	23.7	20.5	21.4	20.1	21	16.4	25.6	22.9	22.3	22.4	23.5	21.4	21.8	19.4	24.2	25	25.9	23.1	21.8	18	17.7	18.6	18.1	12.9	22.2	14.7	20.7	22.1	15	24.1	16.7	18.8	16.8	8.9	10.8	13.9	17	14.3	16.2	15.5	20.8	20.9	21.6	21.1	13.5	14.3	13.2	11.5	15.1	11.6	16.9	10	9.4	12	10.2	9.3	16.7	15.2	7.4	14.8	14.9	11.1	18.3	8.7	7.5	10.5	8.2	11	10.7	11.1	3.9	7.9	5.8	5.3	10.9	12	5.8	6.9	0.9	3.7	4.6	8.5	10.6	6.3	10.7	10.9	11.4	7.6	9.2	11.2	4.8	1.6	-0.1	0.6	1.7	1.3	1.6	1.8	2	2.5	0	-0.6	-0.9	-0.6	-1.9	3.9	4.5	5.9	6.3	-0.3	0.3	-2.6	-2.5	-3	-1.9	-2.5	-0.8	-3.8	2.8	3	1.7	2	0.1	2.6	0.9	3.6	0.8	2.2	3.4	2.4	1.7	2.2	1.6	7.9	4.5	4.9	11.2	14.3	15.1	14.4	13.6	14.3	15	12.9	11.7	13.8	17	17.1	16.8	15.8	17.1	15.6	18.5	19.1	19.4	19.8	19.8	19.6	18	20.6	20.1	20.5	19.7	17.8	17.8	16.6	17.8	17.4	17	17	14.8	20.9	20.9	19.3	19.5	18.8	18.1	20.5	20.1	21.3	20.7	20.6	19.6	21.8	18	17.2	17.7	19.9	20.6	21.2	22.4	22.2	21.1	20.7	20.5	18.7	20.6	20.5	20.2	19.3	18.8	19.5	20.9	20.6	22.2	22.1	20.9	20.2	21.3	22.2	21.9	22.1	20.8	20	19.6	18.4	18.2	21.3	22.4	21.1	19.9	20.3	21.8	21.4	14.9	13.5	15	16.9	17.8	18.6	20.8	19.9	18.2	19.4	18.9	17.9	18.1	19.9	18.4	14.1	13	14.1	12.9	14.7	15.6	15.6	14.4	11.2	9.7	7.9	10.2	10	14.7	15.2	12.5	12.1	10.7	9.8	9.9	9.7	13.7	14.1	13.1	12.4	9.3	9.2	10.8	7.3	8.2	3.6	3	11.7	10.1	9.6	12.7	13.5	14.2	7.2	4.8	5	8.7	3.5	3.8	10.8	13.1	11.6	8	8.1	8.7	6.4	6.2	4	4	4.2	3	3.8	3.2	6.7	6.5	7.5	3.4	-0.2	4.1	5.4	1.7	1.3	2.7	2.8	0.9	3.9	-1.4	-4.3	0.9	-1.2	-3.6	0.5	-3.8	-5.7	-0.3	-4.7	-4.1	-2.6	-1.6	-2.1	-3.3	-1.3	-0.5	0.1	-1.3	0.2	-0.6	3.1	-0.4	1.8	-3.1	-5.3	0.8	-2.8	-3.4	-4.1	-3.7	-7.1	-8.2	-3.2	-2.8	-3.2	-3.8	-3.9	-3.7	-9.7	-12.7	-0.9	-2.7	0.4	-4.9	-3.8	-4.6	-11.1	-9.3	-9.8	-10.7	-12.1	-6.8	-10.6	-5.3	-6.3	-4.7	-9.2	-7.1	0	0.1	-0.7	-3.7	-4.7	-5.1	-1.8	-3.7	-5.2	-7.7	-5.3	-1.5	0.3	0	0	19	0	2	3	9	4	0	0	4	0	0	0	0	0	21	48	0	1	11	11	0	0	21	1	0	0	0	0	2	3	0	0	0	2	1	0	19	0	0	0	0	0	0	0	0	44	37	0	0	3	1	0	0	0	0	0	3	2	7	14	2	2	9	0	0	0	0	0	0	0	0	6	0	0	0	0	0	0	0	0	0	0	0	0	6	24	1	6	0	0	0	13	41	5	99	28	0	0	0	0	3	0	0	0	0	0	36	17	0	0	0	0	0	26	4	2	11	0	0	0	0	0	0	0	0	0	0	0	0	0	1	1	0	37	0	0	16	0	10	0	0	13	13	2	0	30	50	0	0	0	0	0	0	0	0	4	0	0	0	10	2	29	1	0	11	13	0	0	0	0	0	1	0	0	0	0	0	0	0	4	0	0	0	0	2	3	1	0	0	0	0	0	1	7	5	0	0	1	0	16	3	0	1	0	0	1	1	3	5	15	8	1	6	18	20	8	0	3	1	5	2	1	2	6	0	13	1	0	0	0	17	6	33	1	2	2	0	8	0	1	0	0	1	0	13.4	16.6	18.2	16.4	16	16.3	18.2	16.9	15.8	17.2	19.7	20.1	18.8	16.4	18.7	19	22.9	23.5	22.7	22.4	22.6	23.6	23.4	24.1	25.7	24.9	20.9	21.1	20.6	18.9	21.2	20.5	19.4	18.7	18.5	24.4	24.3	22.5	23.6	22.7	22.3	24	23.8	24.7	25.2	24.4	23.1	24.7	23	21	21.3	24.4	24.8	24.3	24.4	24.8	25.4	25.4	25.1	22.9	24.5	24	23.7	23.1	23.1	24	24.8	26.1	25.9	24.9	23.2	23.8	23.3	25.5	24	26.2	25.3	22.9	21.3	20.4	22.9	24.4	23	23.2	22.4	23.8	27.2	26.9	18	16.9	18.2	20.3	21.2	23	25.3	24.8	22.1	23.3	22.6	22.5	22.7	24.1	22.5	15.3	16.1	14.8	15.8	18.7	17.9	18.9	16.6	14.2	12.4	12.3	13.6	14.9	17.8	18.2	17	14.4	14.1	13.1	12.3	13.3	18	17.6	16.1	14.6	12	11.4	13.5	11.1	13.4	10.9	10.5	15.1	13.8	13.3	15.9	15.8	17	13.6	8.8	9.7	11.9	10	10.4	14.59	16.1	13.3	11.4	11.9	11.1	11.6	9.9	8.4	8.9	8.4	8.8	8.6	9.5	10.9	9.2	11.4	8.1	6.6	13.1	10.3	6.3	7.4	8	7.8	8.7	8.8	5.7	4.6	6.5	5.9	5.1	7	5.4	5.9	6.1	4.5	5.4	5.7	7.2	6.3	5.1	5.9	6.4	6.5	6.8	6.1	6.3	7.9	7.6	7.2	5	5.2	6.4	5.9	4.7	4.4	5.2	4.2	4.1	5.9	4.8	5.6	5.2	4.6	4.9	3.9	3.4	6.4	6.2	6.4	5.4	5	4.6	3.6	3.4	3.5	3.5	3.7	3.4	3.5	4.5	4.5	4.3	3.4	4.8	6.1	6.29	5.8	4.8	4.9	4.6	5.8	4.2	4.5	4	5.2	6	6.2	10.86	8.89	0.93	3.85	3.25	2.83	2.44	3.23	7.87	9.08	1.33	5.54	8.29	11.69	6.17	6.33	0.63	1.68	5.56	3.72	1.37	2.84	3.69	7.58	3.96	5.12	10.03	3.77	5.2	9.19	5.4	3.03	6.88	8.55	9.25	8.43	7.57	6.98	0.66	7.32	5.79	6.38	8.45	9.11	9.62	7.28	14.04	9.72	1.41	5.12	6.79	2.53	7.26	8.92	10.22	9.21	6.85	8.21	7.53	4.69	4.63	3.25	4.56	3.18	3.34	6.02	7.26	6.73	6.93	7.16	10.02	8.26	9.14	6.94	9.22	6.24	9.73	10.12	9.44	10.9	8.78	10.22	12.03	11.01	9.28	7.88	5.24	4.03	6.56	3.35	5.77	5.98	5.73	6.66	3.13	3.29	0.29	0.52	6.88	6.8	8.04	6.64	4.26	7.51	5.47	8.29	6.45	2.33	0.63	1.87	4.43	3.3	4.01	3.28	2.81	0.68	3.63	2.96	2.5	2.98	3.06	2.58	3.58	3.21	1.75	4.24	4.15	3.24	4.51	3.48	1.97	2.93	1.19	1.46	2.45	0.37	3.25	3	0.09	4.33	0.72	2.7	2.84	0.39	0.22	1.48	1.32	0	0.09	2.28	2.63	2.69	3.49	2.43	1.66	2.11	0.85	1.55	2.37	2.13	1.83	0.27	1.45	0.32	1.58	2	0.2	1.82	1.78	1.38	1.88	1.49	1.74	0.88	1.88	2.61	1.75	2.06	2.01	1.97	1.36	0.57	1.11	1.61	1.36	1.11	0.06	0.96	0.41	0.43	0.51	0.92	0.72	1.37	1.66	1.52	1.25	1.46	1.91	2.27	0.81	0.25	0.42	0.72	0.48	0.88	0.48	0.08	0.79	0.38	0.23	0.26	0.18	0.64	0.13	0.31	0.18	0.81	0.8	0.35	0.6	0.45	0.69	0.43	0.31	0.06	1.21	0.17	0.89	0.7	0.82	1.28	0.13	0.56	0	0.72	0.71	0.57	1.04	0.31	1.35	0.74	0.97	0.91	0.57	0.81	55.2	65.1	95.1	81	83.1	85.2	88.2	84	66.7	65.5	93.7	78.4	69.4	58.4	75.2	75	97.3	93.3	80.3	85.8	94.3	89.3	86.4	76.1	86.7	83	67.6	84.8	79.8	67.3	79.7	87.1	73.8	68.6	66.7	74.3	76.3	76.3	97.3	75.6	79.4	79	73.8	73.1	72.4	77	62.2	71.8	94.2	80.4	75.8	90.6	77.4	73.2	70.5	72.9	78.8	75.6	76.9	83	84.1	88.1	83.9	87.9	87.4	80	77.4	79.5	78.9	77.7	69.8	74.2	71.8	78.6	72.3	80.8	72.2	69.4	69.3	65.2	72.3	70.5	65.7	67.8	70.7	75.1	83.9	87	73.3	83.4	75.9	77.3	78.7	77.5	89	88.3	98.7	97.8	76.7	76.8	73.8	78.4	84.1	67.1	74.7	64.1	71	88.9	96.6	91	78.9	81.2	75.6	79	82.9	95.7	83.1	86	87.2	82.8	82.2	83.6	77.4	80.5	91.1	80.6	79.5	81.9	72.7	76.6	87.2	79.1	91.8	88.2	81.1	97.6	80.9	81.6	99.5	78.5	95.9	83.4	75.6	96.2	98.2	87.1	88.8	100	99.4	85.4	81.3	81.6	76.1	82.7	85.7	79.9	91.3	84.4	78.8	80.2	83.9	97.5	86.3	97.3	83.7	76.7	98.5	85	78	84.2	81	84	83.3	90.9	75.2	63.8	78.8	74.1	71.8	78	79.9	91.1	84.6	73.7	79.9	83.7	99.2	86.8	92.5	93.2	92.7	87.6	90.4	81.7	79.1	83.9	85.9	83.1	72.4	69.6	88.8	95.9	91.8	85.9	91.6	82.6	89.6	98.7	85.8	93.7	95.7	94.7	96.4	85.9	96.3	95.4	97.2	88.8	87.1	93.4	88.5	88.8	83.2	89	91.8	98.5	73.7	95.4	83.5	86.6	84	72.6	97.3	91.6	100	89	87.1	89.5	81.6	95	75.6	86	80.5	85.1	91.4	88.5	24	34	74	59	61	65	61	52	35	18	82	52	23	15	52	42	86	73	55	68	87	69	64	49	59	52	24	53	48	34	53	61	45	35	33	50	51	40	90	44	45	52	43	43	47	48	34	52	72	47	50	74	58	54	52	55	48	45	41	40	43	47	49	59	44	45	49	53	56	52	34	43	39	48	46	61	43	29	32	27	44	41	39	41	41	48	67	56	47	49	41	46	53	38	70	59	92	87	45	46	45	58	67	28	31	19	30	73	89	72	51	48	43	51	55	70	52	62	57	53	40	46	36	53	62	52	43	54	39	47	70	47	66	59	44	93	50	49	96	43	80	50	33	83	89	60	57	97	94	70	42	47	34	49	65	58	55	63	48	54	49	89	73	86	55	56	84	60	59	52	47	59	35	77	47	25	61	39	33	52	58	59	59	44	46	40	90	60	79	76	79	48	54	55	26	56	59	58	23	24	64	79	78	69	78	58	63	95	68	76	81	63	86	62	75	73	74	69	56	82	73	64	58	69	68	78	54	80	58	63	67	46	81	74	100	67	61	64	52	82	49	58	51	55	75	67	1.31	2.45	1.31	1.39	1.22	0.82	0.98	1.06	1.22	1.22	0.9	1.39	1.39	1.22	1.06	1.06	0.82	1.14	1.63	1.47	1.22	1.22	1.47	1.96	1.14	1.39	1.63	1.06	1.55	1.55	1.63	1.88	1.71	1.39	0.9	2.45	1.88	1.47	1.06	1.22	1.47	1.06	1.71	1.39	1.55	1.39	1.96	3.02	1.06	1.22	1.63	1.39	2.45	3.1	2.94	2.12	1.47	1.55	1.47	1.22	1.14	1.39	1.39	0.98	1.22	1.31	1.55	1.63	1.63	1.8	1.31	1.39	1.31	1.55	2.53	1.63	1.22	1.63	1.55	1.55	1.22	1.63	1.8	1.39	1.8	2.04	1.88	1.47	2.45	1.06	1.22	1.31	1.55	1.31	1.47	1.47	0.65	0.82	1.8	1.8	1.96	2.61	2.04	1.31	1.47	1.22	0.98	0.9	0.82	0.98	1.63	1.55	1.47	1.63	1.06	0.73	1.06	0.9	1.39	1.63	1.22	1.06	1.22	1.22	0.73	1.22	1.31	1.71	1.22	1.47	0.82	1.22	0.98	1.88	1.06	0.9	1.47	1.22	0.82	1.71	1.06	2.04	1.22	0.82	0.65	1.96	1.06	0.49	1.06	1.63	1.39	1.22	1.06	1.55	2.2	0.82	0.9	1.88	1.47	1.22	1.06	0.82	1.63	0.82	1.8	1.22	1.63	1.8	2.12	1.14	0.98	0.9	0.9	1.31	2.04	1.06	1.88	1.31	1.14	1.47	1.88	1.31	1.88	0.82	0.82	0.9	0.65	2.12	1.06	0.98	0.82	0.98	1.14	0.82	0.65	1.88	1.39	2.04	1.06	1.63	1.14	1.71	1.39	0.73	0.9	1.22	0.82	0.73	1.47	1.14	1.06	1.06	0.65	1.31	0.82	1.47	0.65	1.63	1.63	1.14	1.22	1.39	1.22	0.82	1.06	0.82	1.8	0.65	1.14	1.14	1.96	1.39	0.57	1.31	0.41	1.47	1.22	0.9	1.31	0.98	1.63	1.06	0.65	0.9	1.06	0.9	3.26	4.9	3.26	2.45	2.45	1.63	1.63	2.45	4.08	3.26	1.63	3.26	4.08	4.08	2.45	2.45	1.63	3.26	4.08	2.45	2.45	2.45	3.26	4.08	3.26	2.45	4.08	3.26	4.08	3.26	3.26	4.08	4.08	3.26	1.63	4.9	4.08	4.9	2.45	3.26	4.08	2.45	4.08	4.08	3.26	4.08	4.9	5.71	2.45	2.45	4.08	2.45	5.71	5.71	5.71	4.08	4.08	4.08	4.08	4.08	4.9	7.34	3.26	3.26	5.71	3.26	4.08	4.08	3.26	5.71	3.26	3.26	3.26	3.26	5.71	4.08	3.26	4.08	4.08	4.08	3.26	3.26	4.08	3.26	4.08	4.9	4.9	3.26	4.08	3.26	3.26	2.45	4.08	4.08	4.08	4.08	1.63	1.63	4.08	4.9	4.08	4.9	4.08	4.08	4.08	4.08	1.63	1.63	1.63	2.45	4.08	4.08	4.08	3.26	3.26	2.45	3.26	2.45	4.08	4.9	4.08	2.45	3.26	4.08	2.45	3.26	3.26	4.08	2.45	3.26	1.63	2.45	2.45	4.08	3.26	1.63	2.45	4.08	1.63	4.08	2.45	3.26	3.26	1.63	1.63	4.08	2.45	0.82	3.26	3.26	4.9	3.26	3.26	4.08	4.9	0.82	1.63	4.9	4.9	2.45	4.08	2.45	3.26	1.63	4.08	3.26	3.26	3.26	3.26	2.45	1.63	1.63	3.26	3.26	3.26	2.45	4.08	3.26	2.45	3.26	3.26	4.08	4.08	2.45	1.63	1.63	1.63	4.9	3.26	1.63	1.63	1.63	3.26	1.63	0.82	4.08	4.08	4.9	3.26	4.9	1.63	4.08	2.45	1.63	1.63	2.45	1.63	0.82	3.26	3.26	2.45	2.45	1.63	2.45	1.63	3.26	1.63	4.08	4.08	3.26	2.45	4.9	3.26	1.63	2.45	2.45	3.26	1.63	2.45	3.26	4.9	3.26	0.82	2.45	0.82	3.26	2.45	1.63	3.26	2.45	4.9	3.26	0.82	1.63	2.45	1.63	12.8	5.3	0	0.9	2	0	0.7	2.7	10.3	11	0	4.7	8.9	9.3	0.2	4.3	0	0.8	3.5	0	0	1.2	3.5	7.1	3.8	4.7	9.9	4.6	7	11.8	3.6	2.1	9	9.4	5.6	7.7	4.4	6.3	0	9.5	3.9	2.2	10.3	10.1	12.7	3.3	11.4	4.6	2.3	5.2	5.2	0	7.5	7.7	7.5	4	6.3	9.4	6.5	6.6	5.8	5.3	5.1	2.5	4.4	6.3	9.6	8.2	5.5	6.2	8.2	6.7	7.2	6.7	5.3	2.5	8.9	10.3	10.9	8.8	9.2	6.9	8	6.9	6.7	3.2	1.4	2.2	9.1	5.6	6.8	3.9	7.3	5.3	0.8	3	0	0	8.7	7.7	10.8	0.6	1.2	11.4	8.7	9.4	8.4	0.8	0	1.3	6.7	4.1	6.6	6.7	0.4	0.4	6.9	0.4	3.4	8	6	4.6	7.2	0.1	1.6	7.3	7.4	3.9	7.1	4.9	0	6.3	0.2	2.6	7.4	0	5.9	4.5	0	8.3	0	3	8.8	0	0	3.7	1.5	0	0	0	7	7.3	7.9	6.6	2.7	4.7	3.2	4.8	1.8	1.7	4.1	0	0	0	2	7.6	0	3.7	3	5.9	6.5	1.7	6.9	0	5.3	8	4.7	7.2	9	0.4	2.6	1.8	0.7	7.2	8	5.6	0	2.7	0.8	3.1	0	4.1	2.5	1.9	4.6	0.7	2	3.5	8.9	8.6	0.7	0.4	0.8	0.2	1.9	6.6	4.1	0	0.2	0.2	0.4	0.6	0	1.4	0.6	1.9	1.1	4.2	3.9	0.1	0	1.4	3.8	2.1	0.3	1	7.1	0	3.5	1.1	2.5	9.1	0	0	0	3	3.4	4.8	4	0	7.2	4.7	0.2	7.6	1.5	0.4	334	207	56.7	132.6	151.4	56.8	129.5	163.4	292.2	304.1	57	197.4	268.5	275.3	121.2	190.6	57	131.3	177	56.9	56.9	137.9	176.7	237.5	181.6	196.7	284.5	194.8	235.2	316.1	177.5	152	268.3	274.9	210.6	245.8	190	221.8	55.8	275.2	180.7	151.9	287.8	284.2	327.5	169.4	305	190.6	151.7	200	199.7	54.3	237.5	240.4	236.7	177.9	215.8	267	218.3	219.5	205.8	197	193.3	149.8	180.8	211.6	265.5	241.9	196.9	207.8	240.1	214.9	222.4	213.6	190.2	144.1	247.4	269.4	278.3	243.6	249.2	211.5	228.4	210	206	149.6	120.3	132.4	240.8	184.8	202.8	156.5	209	176.9	106.2	139.7	44.8	44.5	224.9	208.6	254.8	98.8	107.3	260.3	218.5	227.9	211.9	98	41.3	104	182.5	143.5	178.9	179.3	87.5	86.8	179	85.5	127.3	191.1	161.9	141.4	176.5	77.4	97.3	174.4	174.6	126.1	168.2	137.6	34.6	154.2	72.9	103.6	165.2	33.1	143.5	124.6	32.2	170.6	31.6	102.1	173.2	30.7	30.5	107.4	79.9	29.6	29.3	29.1	142.2	144.6	150.6	134.4	88.5	110.7	92.8	110.2	75.6	73.9	100	26.1	25.9	25.7	74.4	134.3	25	90.9	82.9	113	118.7	67.7	121.5	23.8	103.6	130.8	96.4	121.4	139.1	51.5	73.4	65	53.7	118.4	126	101.7	22.2	72.5	53.5	76	22	85.5	69.7	63.7	90	51.9	64.5	79.1	131.9	129	51.8	49	52.9	47.1	63.9	110.2	85.8	22	47.6	47.7	49.8	52	22.4	60.4	52.6	65.9	58.2	89.8	87.2	48.9	23.3	62.9	88	70.9	52.6	60.3	124.9	24.4	88.2	63.1	78.6	150.6	25.4	25.6	25.9	87.1	92.3	108.6	100.4	27	138.5	110.8	59.7	146.3	76	63.8	6.694	5.348	0.965	2.568	2.627	1.195	2.157	2.759	5.578	6.063	0.998	3.976	5.563	5.983	2.723	3.776	0.916	2.273	3.862	1.581	1.097	2.605	3.465	5.498	3.545	4.072	6.416	3.495	4.624	6.648	3.787	2.966	5.532	5.689	4.369	6.091	4.609	4.753	0.941	5.575	3.85	3.312	6.376	6.237	7.278	3.925	7.8	5.683	2.478	3.853	4.372	1.301	5.664	6.416	6.55	4.814	4.697	5.88	4.832	4.145	3.94	3.642	3.794	2.673	3.278	4.309	5.63	5.224	4.448	4.723	5.359	4.737	4.922	4.658	5.178	3.414	5.437	6.07	5.965	5.581	5.19	5.123	5.776	4.989	4.904	3.908	2.923	2.751	5.104	2.877	3.697	3.177	4.067	3.658	2.115	2.633	0.599	0.661	4.677	4.385	5.475	3.055	2.431	4.624	3.776	4.194	3.527	1.488	0.556	1.499	3.121	2.267	2.729	2.613	1.375	0.908	2.662	1.389	1.883	2.714	2.215	1.79	2.386	1.361	1.218	2.673	2.623	1.981	2.412	1.969	0.644	1.872	0.794	1.207	1.754	0.338	1.958	1.613	0.27	2.6	0.405	1.549	1.802	0.253	0.222	1.126	0.732	0.185	0.231	0.78	1.533	1.519	1.634	1.438	1.013	0.909	0.568	1	0.951	0.81	0.823	0.164	0.54	0.168	0.753	1.001	0.168	0.877	0.9	0.697	0.801	0.489	0.761	0.305	0.959	0.987	0.827	0.874	0.883	0.662	0.621	0.264	0.477	0.59	0.562	0.432	0.043	0.474	0.165	0.199	0.149	0.336	0.268	0.368	0.444	0.556	0.42	0.628	0.739	0.987	0.263	0.131	0.182	0.208	0.178	0.434	0.216	0.044	0.314	0.153	0.113	0.126	0.071	0.28	0.086	0.195	0.111	0.443	0.436	0.173	0.233	0.256	0.374	0.222	0.176	0.104	0.784	0.087	0.457	0.338	0.526	0.864	0.088	0.252	0.069	0.498	0.479	0.468	0.632	0.173	0.983	0.563	0.388	0.789	0.424	0.428	14.34700385	14.35824751	14.3687007	14.37835559	14.38720492	14.39524197	14.40246063	14.40885542	14.41442147	14.41915455	14.42305108	14.42610816	14.42832354	14.42969567	14.43022367	14.42990735	14.4287472	14.42674442	14.42390085	14.42021904	14.41570221	14.41035421	14.40417958	14.39718346	14.38937164	14.38075049	14.371327	14.3611087	14.35010369	14.33832058	14.3257685	14.31245705	14.29839628	14.2835967	14.26806919	14.25182502	14.23487581	14.21723351	14.19891036	14.17991886	14.16027177	14.13998204	14.11906281	14.0975274	14.07538923	14.05266185	14.02935889	14.00549403	13.98108097	13.95613345	13.93066518	13.90468983	13.87822103	13.85127233	13.82385719	13.79598897	13.76768089	13.73894604	13.70979735	13.68024759	13.65030934	13.619995	13.58931677	13.55828664	13.52691638	13.49521753	13.4632014	13.4308791	13.39826144	13.36535905	13.33218227	13.29874121	13.26504575	13.23110548	13.19692979	13.1625278	13.12790838	13.09308019	13.05805162	13.02283085	12.98742582	12.95184425	12.91609364	12.88018127	12.84411422	12.80789938	12.77154343	12.73505287	12.69843402	12.66169304	12.62483593	12.58786851	12.55079647	12.51362539	12.47636068	12.43900767	12.40157155	12.36405744	12.32647036	12.28881524	12.25109698	12.21332037	12.1754902	12.1376112	12.09968808	12.06172553	12.02372823	11.98570089	11.94764821	11.90957494	11.87148585	11.83338578	11.7952796	11.75717228	11.71906887	11.6809745	11.64289442	11.60483397	11.56679864	11.52879405	11.49082597	11.45290033	11.41502321	11.37720089	11.33943983	11.3017467	11.26412836	11.22659191	11.18914466	11.15179417	11.11454823	11.07741491	11.04040252	11.00351966	10.96677519	10.93017827	10.89373834	10.85746514	10.82136874	10.78545947	10.74974801	10.71424533	10.67896275	10.64391188	10.60910467	10.57455338	10.54027059	10.50626921	10.47256246	10.43916387	10.40608729	10.37334685	10.34095699	10.30893242	10.27728816	10.24603944	10.21520179	10.18479094	10.15482288	10.12531376	10.09627994	10.06773795	10.03970446	10.01219625	9.985230213	9.9588233	9.932992514	9.907754871	9.883127374	9.859126977	9.835770561	9.813074894	9.791056599	9.76973212	9.749117682	9.729229261	9.710082543	9.691692885	9.674075282	9.657244328	9.641214175	9.625998501	9.611610471	9.598062701	9.585367223	9.573535453	9.562578153	9.552505407	9.543326585	9.535050318	9.527684472	9.52123612	9.515711528	9.511116127	9.507454501	9.504730371	9.502946585	9.502105105	9.502207006	9.503252468	9.505240779	9.508170333	9.512038641	9.516842334	9.522577176	9.529238079	9.536819114	9.545313535	9.554713798	9.565011583	9.576197821	9.58826272	9.601195796	9.614985902	9.629621262	9.645089501	9.661377686	9.678472353	9.696359553	9.71502488	9.734453513	9.754630255	9.775539564	9.797165597	9.819492243	9.842503162	9.866181818	9.890511518	9.915475444	9.941056685	9.967238276	9.99400322	10.02133453	10.04921523	10.07762844	10.10655734	10.13598521	10.1658955	10.19627178	10.22709781	10.25835755	10.29003516	10.32211504	10.35458182	10.3874204	10.42061593
26224	F11	F11	2000	V228	43.6	81	46.2	NA	49	134	75_18_2	2_NA_9.7	20.6	21.4	16.8	17.7	16.9	16.8	18	17.6	20.2	21.9	18.3	21.5	22.4	23	21	21.3	20.1	21.2	23.1	21.8	20.4	22	22.4	25	23.9	24.1	24.6	21	21.6	23	22.1	20.1	21.9	22.5	22.8	25.6	25.1	23.8	20.6	24.1	23	24.3	25.3	26.1	26.6	25	27.7	26.4	20.7	21.8	23	22.3	25.2	25.8	26.5	26.2	25.3	26	25.5	22.7	23.6	22.5	23.1	21.9	22	24.1	25.2	25.6	25.6	25.2	25.8	25.2	25.4	25.4	25.8	25.4	26.7	25.7	24.5	24.8	25	26.5	26.7	26.3	25	25	25.4	24.6	20.8	17.7	20.4	21.9	22.3	23.9	23.2	23	19.3	20.3	23.8	23.7	24.5	24.5	22.2	19.6	18.7	19.8	19.2	18.3	16.3	18.1	18.3	15.4	14.4	13.6	14.4	13.6	18.6	18.4	17.1	15.3	15.1	13.7	13.9	14.5	17.3	18.9	17.7	15.7	14.5	12.9	13.5	12	12.6	10.1	10.8	13.5	15	14.3	14	17.6	15.6	14.3	9.2	7.1	9.8	9	9.3	12.6	14.2	13.6	12	12.6	12.6	12	9.1	7.7	6.6	6.9	8.6	8	8.8	8.6	7.9	9.3	6.5	4.8	11.2	9.8	3.9	5.1	6.8	5.9	7.6	6.5	3	2.3	4.2	3.7	2.1	5.4	1.4	0.8	2.3	0	1.4	1.5	2.4	2.4	-1.4	0.5	1.7	2.7	2.9	2.8	3.7	6.1	5.2	4.9	1.7	2.8	2.3	0.1	-2.4	-2.4	-1	-2.5	-3.9	-0.3	-1.2	-0.3	-1.6	-3.1	-2.5	-4	-7.3	1.3	0.6	2.3	0.2	-1.8	-2.2	-5.5	-5.4	-5.9	-6.3	-6.5	-3.8	-6.8	-1.7	-2.2	-2.4	-3.6	-2.9	1.2	0.4	0.9	-1.4	-1.5	-1.1	0	-1.3	-2.1	-2.8	0	1	1.9	30.4	27.5	19.8	21.3	21.1	20.1	23.5	22.5	29.1	32	19.8	28.1	30.1	32.1	25	27	22.2	26	29	24.8	21.3	26.1	26.1	30.1	29.4	31.4	32.5	28.8	28.5	30.6	28	25.1	28.4	31.2	30.5	31.2	30.6	32.4	22.4	31.7	31.4	29.5	32.1	33.2	33.7	31.8	34.6	30.7	22.5	28.3	29	25.2	30.2	30	30.6	30.9	32.6	32.7	34.6	32.8	33	30	31.2	27.9	31.1	31.6	32.2	32.5	30.7	31.3	33	32.9	32.3	32.3	30.8	29.5	33.7	32.6	33.2	33.8	32.2	33.5	32.8	32.4	31.3	32.2	29.1	31	26	25.9	27.5	28.8	28.8	32.1	27	28.8	20.1	22.4	30.5	31.4	31.8	28.5	25.3	27	27.3	29	28.6	21.9	17.8	22.1	23.7	20.5	21.4	20.1	21	16.4	25.6	22.9	22.3	22.4	23.5	21.4	21.8	19.4	24.2	25	25.9	23.1	21.8	18	17.7	18.6	18.1	12.9	22.2	14.7	20.7	22.1	15	24.1	16.7	18.8	16.8	8.9	10.8	13.9	17	14.3	16.2	15.5	20.8	20.9	21.6	21.1	13.5	14.3	13.2	11.5	15.1	11.6	16.9	10	9.4	12	10.2	9.3	16.7	15.2	7.4	14.8	14.9	11.1	18.3	8.7	7.5	10.5	8.2	11	10.7	11.1	3.9	7.9	5.8	5.3	10.9	12	5.8	6.9	0.9	3.7	4.6	8.5	10.6	6.3	10.7	10.9	11.4	7.6	9.2	11.2	4.8	1.6	-0.1	0.6	1.7	1.3	1.6	1.8	2	2.5	0	-0.6	-0.9	-0.6	-1.9	3.9	4.5	5.9	6.3	-0.3	0.3	-2.6	-2.5	-3	-1.9	-2.5	-0.8	-3.8	2.8	3	1.7	2	0.1	2.6	0.9	3.6	0.8	2.2	3.4	2.4	1.7	2.2	1.6	7.9	4.5	4.9	11.2	14.3	15.1	14.4	13.6	14.3	15	12.9	11.7	13.8	17	17.1	16.8	15.8	17.1	15.6	18.5	19.1	19.4	19.8	19.8	19.6	18	20.6	20.1	20.5	19.7	17.8	17.8	16.6	17.8	17.4	17	17	14.8	20.9	20.9	19.3	19.5	18.8	18.1	20.5	20.1	21.3	20.7	20.6	19.6	21.8	18	17.2	17.7	19.9	20.6	21.2	22.4	22.2	21.1	20.7	20.5	18.7	20.6	20.5	20.2	19.3	18.8	19.5	20.9	20.6	22.2	22.1	20.9	20.2	21.3	22.2	21.9	22.1	20.8	20	19.6	18.4	18.2	21.3	22.4	21.1	19.9	20.3	21.8	21.4	14.9	13.5	15	16.9	17.8	18.6	20.8	19.9	18.2	19.4	18.9	17.9	18.1	19.9	18.4	14.1	13	14.1	12.9	14.7	15.6	15.6	14.4	11.2	9.7	7.9	10.2	10	14.7	15.2	12.5	12.1	10.7	9.8	9.9	9.7	13.7	14.1	13.1	12.4	9.3	9.2	10.8	7.3	8.2	3.6	3	11.7	10.1	9.6	12.7	13.5	14.2	7.2	4.8	5	8.7	3.5	3.8	10.8	13.1	11.6	8	8.1	8.7	6.4	6.2	4	4	4.2	3	3.8	3.2	6.7	6.5	7.5	3.4	-0.2	4.1	5.4	1.7	1.3	2.7	2.8	0.9	3.9	-1.4	-4.3	0.9	-1.2	-3.6	0.5	-3.8	-5.7	-0.3	-4.7	-4.1	-2.6	-1.6	-2.1	-3.3	-1.3	-0.5	0.1	-1.3	0.2	-0.6	3.1	-0.4	1.8	-3.1	-5.3	0.8	-2.8	-3.4	-4.1	-3.7	-7.1	-8.2	-3.2	-2.8	-3.2	-3.8	-3.9	-3.7	-9.7	-12.7	-0.9	-2.7	0.4	-4.9	-3.8	-4.6	-11.1	-9.3	-9.8	-10.7	-12.1	-6.8	-10.6	-5.3	-6.3	-4.7	-9.2	-7.1	0	0.1	-0.7	-3.7	-4.7	-5.1	-1.8	-3.7	-5.2	-7.7	-5.3	-1.5	0.3	0	0	19	0	2	3	9	4	0	0	4	0	0	0	0	0	21	48	0	1	11	11	0	0	21	1	0	0	0	0	2	3	0	0	0	2	1	0	19	0	0	0	0	0	0	0	0	44	37	0	0	3	1	0	0	0	0	0	3	2	7	14	2	2	9	0	0	0	0	0	0	0	0	6	0	0	0	0	0	0	0	0	0	0	0	0	6	24	1	6	0	0	0	13	41	5	99	28	0	0	0	0	3	0	0	0	0	0	36	17	0	0	0	0	0	26	4	2	11	0	0	0	0	0	0	0	0	0	0	0	0	0	1	1	0	37	0	0	16	0	10	0	0	13	13	2	0	30	50	0	0	0	0	0	0	0	0	4	0	0	0	10	2	29	1	0	11	13	0	0	0	0	0	1	0	0	0	0	0	0	0	4	0	0	0	0	2	3	1	0	0	0	0	0	1	7	5	0	0	1	0	16	3	0	1	0	0	1	1	3	5	15	8	1	6	18	20	8	0	3	1	5	2	1	2	6	0	13	1	0	0	0	17	6	33	1	2	2	0	8	0	1	0	0	1	0	13.4	16.6	18.2	16.4	16	16.3	18.2	16.9	15.8	17.2	19.7	20.1	18.8	16.4	18.7	19	22.9	23.5	22.7	22.4	22.6	23.6	23.4	24.1	25.7	24.9	20.9	21.1	20.6	18.9	21.2	20.5	19.4	18.7	18.5	24.4	24.3	22.5	23.6	22.7	22.3	24	23.8	24.7	25.2	24.4	23.1	24.7	23	21	21.3	24.4	24.8	24.3	24.4	24.8	25.4	25.4	25.1	22.9	24.5	24	23.7	23.1	23.1	24	24.8	26.1	25.9	24.9	23.2	23.8	23.3	25.5	24	26.2	25.3	22.9	21.3	20.4	22.9	24.4	23	23.2	22.4	23.8	27.2	26.9	18	16.9	18.2	20.3	21.2	23	25.3	24.8	22.1	23.3	22.6	22.5	22.7	24.1	22.5	15.3	16.1	14.8	15.8	18.7	17.9	18.9	16.6	14.2	12.4	12.3	13.6	14.9	17.8	18.2	17	14.4	14.1	13.1	12.3	13.3	18	17.6	16.1	14.6	12	11.4	13.5	11.1	13.4	10.9	10.5	15.1	13.8	13.3	15.9	15.8	17	13.6	8.8	9.7	11.9	10	10.4	14.59	16.1	13.3	11.4	11.9	11.1	11.6	9.9	8.4	8.9	8.4	8.8	8.6	9.5	10.9	9.2	11.4	8.1	6.6	13.1	10.3	6.3	7.4	8	7.8	8.7	8.8	5.7	4.6	6.5	5.9	5.1	7	5.4	5.9	6.1	4.5	5.4	5.7	7.2	6.3	5.1	5.9	6.4	6.5	6.8	6.1	6.3	7.9	7.6	7.2	5	5.2	6.4	5.9	4.7	4.4	5.2	4.2	4.1	5.9	4.8	5.6	5.2	4.6	4.9	3.9	3.4	6.4	6.2	6.4	5.4	5	4.6	3.6	3.4	3.5	3.5	3.7	3.4	3.5	4.5	4.5	4.3	3.4	4.8	6.1	6.29	5.8	4.8	4.9	4.6	5.8	4.2	4.5	4	5.2	6	6.2	10.86	8.89	0.93	3.85	3.25	2.83	2.44	3.23	7.87	9.08	1.33	5.54	8.29	11.69	6.17	6.33	0.63	1.68	5.56	3.72	1.37	2.84	3.69	7.58	3.96	5.12	10.03	3.77	5.2	9.19	5.4	3.03	6.88	8.55	9.25	8.43	7.57	6.98	0.66	7.32	5.79	6.38	8.45	9.11	9.62	7.28	14.04	9.72	1.41	5.12	6.79	2.53	7.26	8.92	10.22	9.21	6.85	8.21	7.53	4.69	4.63	3.25	4.56	3.18	3.34	6.02	7.26	6.73	6.93	7.16	10.02	8.26	9.14	6.94	9.22	6.24	9.73	10.12	9.44	10.9	8.78	10.22	12.03	11.01	9.28	7.88	5.24	4.03	6.56	3.35	5.77	5.98	5.73	6.66	3.13	3.29	0.29	0.52	6.88	6.8	8.04	6.64	4.26	7.51	5.47	8.29	6.45	2.33	0.63	1.87	4.43	3.3	4.01	3.28	2.81	0.68	3.63	2.96	2.5	2.98	3.06	2.58	3.58	3.21	1.75	4.24	4.15	3.24	4.51	3.48	1.97	2.93	1.19	1.46	2.45	0.37	3.25	3	0.09	4.33	0.72	2.7	2.84	0.39	0.22	1.48	1.32	0	0.09	2.28	2.63	2.69	3.49	2.43	1.66	2.11	0.85	1.55	2.37	2.13	1.83	0.27	1.45	0.32	1.58	2	0.2	1.82	1.78	1.38	1.88	1.49	1.74	0.88	1.88	2.61	1.75	2.06	2.01	1.97	1.36	0.57	1.11	1.61	1.36	1.11	0.06	0.96	0.41	0.43	0.51	0.92	0.72	1.37	1.66	1.52	1.25	1.46	1.91	2.27	0.81	0.25	0.42	0.72	0.48	0.88	0.48	0.08	0.79	0.38	0.23	0.26	0.18	0.64	0.13	0.31	0.18	0.81	0.8	0.35	0.6	0.45	0.69	0.43	0.31	0.06	1.21	0.17	0.89	0.7	0.82	1.28	0.13	0.56	0	0.72	0.71	0.57	1.04	0.31	1.35	0.74	0.97	0.91	0.57	0.81	55.2	65.1	95.1	81	83.1	85.2	88.2	84	66.7	65.5	93.7	78.4	69.4	58.4	75.2	75	97.3	93.3	80.3	85.8	94.3	89.3	86.4	76.1	86.7	83	67.6	84.8	79.8	67.3	79.7	87.1	73.8	68.6	66.7	74.3	76.3	76.3	97.3	75.6	79.4	79	73.8	73.1	72.4	77	62.2	71.8	94.2	80.4	75.8	90.6	77.4	73.2	70.5	72.9	78.8	75.6	76.9	83	84.1	88.1	83.9	87.9	87.4	80	77.4	79.5	78.9	77.7	69.8	74.2	71.8	78.6	72.3	80.8	72.2	69.4	69.3	65.2	72.3	70.5	65.7	67.8	70.7	75.1	83.9	87	73.3	83.4	75.9	77.3	78.7	77.5	89	88.3	98.7	97.8	76.7	76.8	73.8	78.4	84.1	67.1	74.7	64.1	71	88.9	96.6	91	78.9	81.2	75.6	79	82.9	95.7	83.1	86	87.2	82.8	82.2	83.6	77.4	80.5	91.1	80.6	79.5	81.9	72.7	76.6	87.2	79.1	91.8	88.2	81.1	97.6	80.9	81.6	99.5	78.5	95.9	83.4	75.6	96.2	98.2	87.1	88.8	100	99.4	85.4	81.3	81.6	76.1	82.7	85.7	79.9	91.3	84.4	78.8	80.2	83.9	97.5	86.3	97.3	83.7	76.7	98.5	85	78	84.2	81	84	83.3	90.9	75.2	63.8	78.8	74.1	71.8	78	79.9	91.1	84.6	73.7	79.9	83.7	99.2	86.8	92.5	93.2	92.7	87.6	90.4	81.7	79.1	83.9	85.9	83.1	72.4	69.6	88.8	95.9	91.8	85.9	91.6	82.6	89.6	98.7	85.8	93.7	95.7	94.7	96.4	85.9	96.3	95.4	97.2	88.8	87.1	93.4	88.5	88.8	83.2	89	91.8	98.5	73.7	95.4	83.5	86.6	84	72.6	97.3	91.6	100	89	87.1	89.5	81.6	95	75.6	86	80.5	85.1	91.4	88.5	24	34	74	59	61	65	61	52	35	18	82	52	23	15	52	42	86	73	55	68	87	69	64	49	59	52	24	53	48	34	53	61	45	35	33	50	51	40	90	44	45	52	43	43	47	48	34	52	72	47	50	74	58	54	52	55	48	45	41	40	43	47	49	59	44	45	49	53	56	52	34	43	39	48	46	61	43	29	32	27	44	41	39	41	41	48	67	56	47	49	41	46	53	38	70	59	92	87	45	46	45	58	67	28	31	19	30	73	89	72	51	48	43	51	55	70	52	62	57	53	40	46	36	53	62	52	43	54	39	47	70	47	66	59	44	93	50	49	96	43	80	50	33	83	89	60	57	97	94	70	42	47	34	49	65	58	55	63	48	54	49	89	73	86	55	56	84	60	59	52	47	59	35	77	47	25	61	39	33	52	58	59	59	44	46	40	90	60	79	76	79	48	54	55	26	56	59	58	23	24	64	79	78	69	78	58	63	95	68	76	81	63	86	62	75	73	74	69	56	82	73	64	58	69	68	78	54	80	58	63	67	46	81	74	100	67	61	64	52	82	49	58	51	55	75	67	1.31	2.45	1.31	1.39	1.22	0.82	0.98	1.06	1.22	1.22	0.9	1.39	1.39	1.22	1.06	1.06	0.82	1.14	1.63	1.47	1.22	1.22	1.47	1.96	1.14	1.39	1.63	1.06	1.55	1.55	1.63	1.88	1.71	1.39	0.9	2.45	1.88	1.47	1.06	1.22	1.47	1.06	1.71	1.39	1.55	1.39	1.96	3.02	1.06	1.22	1.63	1.39	2.45	3.1	2.94	2.12	1.47	1.55	1.47	1.22	1.14	1.39	1.39	0.98	1.22	1.31	1.55	1.63	1.63	1.8	1.31	1.39	1.31	1.55	2.53	1.63	1.22	1.63	1.55	1.55	1.22	1.63	1.8	1.39	1.8	2.04	1.88	1.47	2.45	1.06	1.22	1.31	1.55	1.31	1.47	1.47	0.65	0.82	1.8	1.8	1.96	2.61	2.04	1.31	1.47	1.22	0.98	0.9	0.82	0.98	1.63	1.55	1.47	1.63	1.06	0.73	1.06	0.9	1.39	1.63	1.22	1.06	1.22	1.22	0.73	1.22	1.31	1.71	1.22	1.47	0.82	1.22	0.98	1.88	1.06	0.9	1.47	1.22	0.82	1.71	1.06	2.04	1.22	0.82	0.65	1.96	1.06	0.49	1.06	1.63	1.39	1.22	1.06	1.55	2.2	0.82	0.9	1.88	1.47	1.22	1.06	0.82	1.63	0.82	1.8	1.22	1.63	1.8	2.12	1.14	0.98	0.9	0.9	1.31	2.04	1.06	1.88	1.31	1.14	1.47	1.88	1.31	1.88	0.82	0.82	0.9	0.65	2.12	1.06	0.98	0.82	0.98	1.14	0.82	0.65	1.88	1.39	2.04	1.06	1.63	1.14	1.71	1.39	0.73	0.9	1.22	0.82	0.73	1.47	1.14	1.06	1.06	0.65	1.31	0.82	1.47	0.65	1.63	1.63	1.14	1.22	1.39	1.22	0.82	1.06	0.82	1.8	0.65	1.14	1.14	1.96	1.39	0.57	1.31	0.41	1.47	1.22	0.9	1.31	0.98	1.63	1.06	0.65	0.9	1.06	0.9	3.26	4.9	3.26	2.45	2.45	1.63	1.63	2.45	4.08	3.26	1.63	3.26	4.08	4.08	2.45	2.45	1.63	3.26	4.08	2.45	2.45	2.45	3.26	4.08	3.26	2.45	4.08	3.26	4.08	3.26	3.26	4.08	4.08	3.26	1.63	4.9	4.08	4.9	2.45	3.26	4.08	2.45	4.08	4.08	3.26	4.08	4.9	5.71	2.45	2.45	4.08	2.45	5.71	5.71	5.71	4.08	4.08	4.08	4.08	4.08	4.9	7.34	3.26	3.26	5.71	3.26	4.08	4.08	3.26	5.71	3.26	3.26	3.26	3.26	5.71	4.08	3.26	4.08	4.08	4.08	3.26	3.26	4.08	3.26	4.08	4.9	4.9	3.26	4.08	3.26	3.26	2.45	4.08	4.08	4.08	4.08	1.63	1.63	4.08	4.9	4.08	4.9	4.08	4.08	4.08	4.08	1.63	1.63	1.63	2.45	4.08	4.08	4.08	3.26	3.26	2.45	3.26	2.45	4.08	4.9	4.08	2.45	3.26	4.08	2.45	3.26	3.26	4.08	2.45	3.26	1.63	2.45	2.45	4.08	3.26	1.63	2.45	4.08	1.63	4.08	2.45	3.26	3.26	1.63	1.63	4.08	2.45	0.82	3.26	3.26	4.9	3.26	3.26	4.08	4.9	0.82	1.63	4.9	4.9	2.45	4.08	2.45	3.26	1.63	4.08	3.26	3.26	3.26	3.26	2.45	1.63	1.63	3.26	3.26	3.26	2.45	4.08	3.26	2.45	3.26	3.26	4.08	4.08	2.45	1.63	1.63	1.63	4.9	3.26	1.63	1.63	1.63	3.26	1.63	0.82	4.08	4.08	4.9	3.26	4.9	1.63	4.08	2.45	1.63	1.63	2.45	1.63	0.82	3.26	3.26	2.45	2.45	1.63	2.45	1.63	3.26	1.63	4.08	4.08	3.26	2.45	4.9	3.26	1.63	2.45	2.45	3.26	1.63	2.45	3.26	4.9	3.26	0.82	2.45	0.82	3.26	2.45	1.63	3.26	2.45	4.9	3.26	0.82	1.63	2.45	1.63	12.8	5.3	0	0.9	2	0	0.7	2.7	10.3	11	0	4.7	8.9	9.3	0.2	4.3	0	0.8	3.5	0	0	1.2	3.5	7.1	3.8	4.7	9.9	4.6	7	11.8	3.6	2.1	9	9.4	5.6	7.7	4.4	6.3	0	9.5	3.9	2.2	10.3	10.1	12.7	3.3	11.4	4.6	2.3	5.2	5.2	0	7.5	7.7	7.5	4	6.3	9.4	6.5	6.6	5.8	5.3	5.1	2.5	4.4	6.3	9.6	8.2	5.5	6.2	8.2	6.7	7.2	6.7	5.3	2.5	8.9	10.3	10.9	8.8	9.2	6.9	8	6.9	6.7	3.2	1.4	2.2	9.1	5.6	6.8	3.9	7.3	5.3	0.8	3	0	0	8.7	7.7	10.8	0.6	1.2	11.4	8.7	9.4	8.4	0.8	0	1.3	6.7	4.1	6.6	6.7	0.4	0.4	6.9	0.4	3.4	8	6	4.6	7.2	0.1	1.6	7.3	7.4	3.9	7.1	4.9	0	6.3	0.2	2.6	7.4	0	5.9	4.5	0	8.3	0	3	8.8	0	0	3.7	1.5	0	0	0	7	7.3	7.9	6.6	2.7	4.7	3.2	4.8	1.8	1.7	4.1	0	0	0	2	7.6	0	3.7	3	5.9	6.5	1.7	6.9	0	5.3	8	4.7	7.2	9	0.4	2.6	1.8	0.7	7.2	8	5.6	0	2.7	0.8	3.1	0	4.1	2.5	1.9	4.6	0.7	2	3.5	8.9	8.6	0.7	0.4	0.8	0.2	1.9	6.6	4.1	0	0.2	0.2	0.4	0.6	0	1.4	0.6	1.9	1.1	4.2	3.9	0.1	0	1.4	3.8	2.1	0.3	1	7.1	0	3.5	1.1	2.5	9.1	0	0	0	3	3.4	4.8	4	0	7.2	4.7	0.2	7.6	1.5	0.4	334	207	56.7	132.6	151.4	56.8	129.5	163.4	292.2	304.1	57	197.4	268.5	275.3	121.2	190.6	57	131.3	177	56.9	56.9	137.9	176.7	237.5	181.6	196.7	284.5	194.8	235.2	316.1	177.5	152	268.3	274.9	210.6	245.8	190	221.8	55.8	275.2	180.7	151.9	287.8	284.2	327.5	169.4	305	190.6	151.7	200	199.7	54.3	237.5	240.4	236.7	177.9	215.8	267	218.3	219.5	205.8	197	193.3	149.8	180.8	211.6	265.5	241.9	196.9	207.8	240.1	214.9	222.4	213.6	190.2	144.1	247.4	269.4	278.3	243.6	249.2	211.5	228.4	210	206	149.6	120.3	132.4	240.8	184.8	202.8	156.5	209	176.9	106.2	139.7	44.8	44.5	224.9	208.6	254.8	98.8	107.3	260.3	218.5	227.9	211.9	98	41.3	104	182.5	143.5	178.9	179.3	87.5	86.8	179	85.5	127.3	191.1	161.9	141.4	176.5	77.4	97.3	174.4	174.6	126.1	168.2	137.6	34.6	154.2	72.9	103.6	165.2	33.1	143.5	124.6	32.2	170.6	31.6	102.1	173.2	30.7	30.5	107.4	79.9	29.6	29.3	29.1	142.2	144.6	150.6	134.4	88.5	110.7	92.8	110.2	75.6	73.9	100	26.1	25.9	25.7	74.4	134.3	25	90.9	82.9	113	118.7	67.7	121.5	23.8	103.6	130.8	96.4	121.4	139.1	51.5	73.4	65	53.7	118.4	126	101.7	22.2	72.5	53.5	76	22	85.5	69.7	63.7	90	51.9	64.5	79.1	131.9	129	51.8	49	52.9	47.1	63.9	110.2	85.8	22	47.6	47.7	49.8	52	22.4	60.4	52.6	65.9	58.2	89.8	87.2	48.9	23.3	62.9	88	70.9	52.6	60.3	124.9	24.4	88.2	63.1	78.6	150.6	25.4	25.6	25.9	87.1	92.3	108.6	100.4	27	138.5	110.8	59.7	146.3	76	63.8	6.694	5.348	0.965	2.568	2.627	1.195	2.157	2.759	5.578	6.063	0.998	3.976	5.563	5.983	2.723	3.776	0.916	2.273	3.862	1.581	1.097	2.605	3.465	5.498	3.545	4.072	6.416	3.495	4.624	6.648	3.787	2.966	5.532	5.689	4.369	6.091	4.609	4.753	0.941	5.575	3.85	3.312	6.376	6.237	7.278	3.925	7.8	5.683	2.478	3.853	4.372	1.301	5.664	6.416	6.55	4.814	4.697	5.88	4.832	4.145	3.94	3.642	3.794	2.673	3.278	4.309	5.63	5.224	4.448	4.723	5.359	4.737	4.922	4.658	5.178	3.414	5.437	6.07	5.965	5.581	5.19	5.123	5.776	4.989	4.904	3.908	2.923	2.751	5.104	2.877	3.697	3.177	4.067	3.658	2.115	2.633	0.599	0.661	4.677	4.385	5.475	3.055	2.431	4.624	3.776	4.194	3.527	1.488	0.556	1.499	3.121	2.267	2.729	2.613	1.375	0.908	2.662	1.389	1.883	2.714	2.215	1.79	2.386	1.361	1.218	2.673	2.623	1.981	2.412	1.969	0.644	1.872	0.794	1.207	1.754	0.338	1.958	1.613	0.27	2.6	0.405	1.549	1.802	0.253	0.222	1.126	0.732	0.185	0.231	0.78	1.533	1.519	1.634	1.438	1.013	0.909	0.568	1	0.951	0.81	0.823	0.164	0.54	0.168	0.753	1.001	0.168	0.877	0.9	0.697	0.801	0.489	0.761	0.305	0.959	0.987	0.827	0.874	0.883	0.662	0.621	0.264	0.477	0.59	0.562	0.432	0.043	0.474	0.165	0.199	0.149	0.336	0.268	0.368	0.444	0.556	0.42	0.628	0.739	0.987	0.263	0.131	0.182	0.208	0.178	0.434	0.216	0.044	0.314	0.153	0.113	0.126	0.071	0.28	0.086	0.195	0.111	0.443	0.436	0.173	0.233	0.256	0.374	0.222	0.176	0.104	0.784	0.087	0.457	0.338	0.526	0.864	0.088	0.252	0.069	0.498	0.479	0.468	0.632	0.173	0.983	0.563	0.388	0.789	0.424	0.428	14.34700385	14.35824751	14.3687007	14.37835559	14.38720492	14.39524197	14.40246063	14.40885542	14.41442147	14.41915455	14.42305108	14.42610816	14.42832354	14.42969567	14.43022367	14.42990735	14.4287472	14.42674442	14.42390085	14.42021904	14.41570221	14.41035421	14.40417958	14.39718346	14.38937164	14.38075049	14.371327	14.3611087	14.35010369	14.33832058	14.3257685	14.31245705	14.29839628	14.2835967	14.26806919	14.25182502	14.23487581	14.21723351	14.19891036	14.17991886	14.16027177	14.13998204	14.11906281	14.0975274	14.07538923	14.05266185	14.02935889	14.00549403	13.98108097	13.95613345	13.93066518	13.90468983	13.87822103	13.85127233	13.82385719	13.79598897	13.76768089	13.73894604	13.70979735	13.68024759	13.65030934	13.619995	13.58931677	13.55828664	13.52691638	13.49521753	13.4632014	13.4308791	13.39826144	13.36535905	13.33218227	13.29874121	13.26504575	13.23110548	13.19692979	13.1625278	13.12790838	13.09308019	13.05805162	13.02283085	12.98742582	12.95184425	12.91609364	12.88018127	12.84411422	12.80789938	12.77154343	12.73505287	12.69843402	12.66169304	12.62483593	12.58786851	12.55079647	12.51362539	12.47636068	12.43900767	12.40157155	12.36405744	12.32647036	12.28881524	12.25109698	12.21332037	12.1754902	12.1376112	12.09968808	12.06172553	12.02372823	11.98570089	11.94764821	11.90957494	11.87148585	11.83338578	11.7952796	11.75717228	11.71906887	11.6809745	11.64289442	11.60483397	11.56679864	11.52879405	11.49082597	11.45290033	11.41502321	11.37720089	11.33943983	11.3017467	11.26412836	11.22659191	11.18914466	11.15179417	11.11454823	11.07741491	11.04040252	11.00351966	10.96677519	10.93017827	10.89373834	10.85746514	10.82136874	10.78545947	10.74974801	10.71424533	10.67896275	10.64391188	10.60910467	10.57455338	10.54027059	10.50626921	10.47256246	10.43916387	10.40608729	10.37334685	10.34095699	10.30893242	10.27728816	10.24603944	10.21520179	10.18479094	10.15482288	10.12531376	10.09627994	10.06773795	10.03970446	10.01219625	9.985230213	9.9588233	9.932992514	9.907754871	9.883127374	9.859126977	9.835770561	9.813074894	9.791056599	9.76973212	9.749117682	9.729229261	9.710082543	9.691692885	9.674075282	9.657244328	9.641214175	9.625998501	9.611610471	9.598062701	9.585367223	9.573535453	9.562578153	9.552505407	9.543326585	9.535050318	9.527684472	9.52123612	9.515711528	9.511116127	9.507454501	9.504730371	9.502946585	9.502105105	9.502207006	9.503252468	9.505240779	9.508170333	9.512038641	9.516842334	9.522577176	9.529238079	9.536819114	9.545313535	9.554713798	9.565011583	9.576197821	9.58826272	9.601195796	9.614985902	9.629621262	9.645089501	9.661377686	9.678472353	9.696359553	9.71502488	9.734453513	9.754630255	9.775539564	9.797165597	9.819492243	9.842503162	9.866181818	9.890511518	9.915475444	9.941056685	9.967238276	9.99400322	10.02133453	10.04921523	10.07762844	10.10655734	10.13598521	10.1658955	10.19627178	10.22709781	10.25835755	10.29003516	10.32211504	10.35458182	10.3874204	10.42061593
26225	F11	F11	2000	V227	39.9	67	48	NA	48	127	75_18_2	2_NA_9.7	20.6	21.4	16.8	17.7	16.9	16.8	18	17.6	20.2	21.9	18.3	21.5	22.4	23	21	21.3	20.1	21.2	23.1	21.8	20.4	22	22.4	25	23.9	24.1	24.6	21	21.6	23	22.1	20.1	21.9	22.5	22.8	25.6	25.1	23.8	20.6	24.1	23	24.3	25.3	26.1	26.6	25	27.7	26.4	20.7	21.8	23	22.3	25.2	25.8	26.5	26.2	25.3	26	25.5	22.7	23.6	22.5	23.1	21.9	22	24.1	25.2	25.6	25.6	25.2	25.8	25.2	25.4	25.4	25.8	25.4	26.7	25.7	24.5	24.8	25	26.5	26.7	26.3	25	25	25.4	24.6	20.8	17.7	20.4	21.9	22.3	23.9	23.2	23	19.3	20.3	23.8	23.7	24.5	24.5	22.2	19.6	18.7	19.8	19.2	18.3	16.3	18.1	18.3	15.4	14.4	13.6	14.4	13.6	18.6	18.4	17.1	15.3	15.1	13.7	13.9	14.5	17.3	18.9	17.7	15.7	14.5	12.9	13.5	12	12.6	10.1	10.8	13.5	15	14.3	14	17.6	15.6	14.3	9.2	7.1	9.8	9	9.3	12.6	14.2	13.6	12	12.6	12.6	12	9.1	7.7	6.6	6.9	8.6	8	8.8	8.6	7.9	9.3	6.5	4.8	11.2	9.8	3.9	5.1	6.8	5.9	7.6	6.5	3	2.3	4.2	3.7	2.1	5.4	1.4	0.8	2.3	0	1.4	1.5	2.4	2.4	-1.4	0.5	1.7	2.7	2.9	2.8	3.7	6.1	5.2	4.9	1.7	2.8	2.3	0.1	-2.4	-2.4	-1	-2.5	-3.9	-0.3	-1.2	-0.3	-1.6	-3.1	-2.5	-4	-7.3	1.3	0.6	2.3	0.2	-1.8	-2.2	-5.5	-5.4	-5.9	-6.3	-6.5	-3.8	-6.8	-1.7	-2.2	-2.4	-3.6	-2.9	1.2	0.4	0.9	-1.4	-1.5	-1.1	0	-1.3	-2.1	-2.8	0	1	1.9	30.4	27.5	19.8	21.3	21.1	20.1	23.5	22.5	29.1	32	19.8	28.1	30.1	32.1	25	27	22.2	26	29	24.8	21.3	26.1	26.1	30.1	29.4	31.4	32.5	28.8	28.5	30.6	28	25.1	28.4	31.2	30.5	31.2	30.6	32.4	22.4	31.7	31.4	29.5	32.1	33.2	33.7	31.8	34.6	30.7	22.5	28.3	29	25.2	30.2	30	30.6	30.9	32.6	32.7	34.6	32.8	33	30	31.2	27.9	31.1	31.6	32.2	32.5	30.7	31.3	33	32.9	32.3	32.3	30.8	29.5	33.7	32.6	33.2	33.8	32.2	33.5	32.8	32.4	31.3	32.2	29.1	31	26	25.9	27.5	28.8	28.8	32.1	27	28.8	20.1	22.4	30.5	31.4	31.8	28.5	25.3	27	27.3	29	28.6	21.9	17.8	22.1	23.7	20.5	21.4	20.1	21	16.4	25.6	22.9	22.3	22.4	23.5	21.4	21.8	19.4	24.2	25	25.9	23.1	21.8	18	17.7	18.6	18.1	12.9	22.2	14.7	20.7	22.1	15	24.1	16.7	18.8	16.8	8.9	10.8	13.9	17	14.3	16.2	15.5	20.8	20.9	21.6	21.1	13.5	14.3	13.2	11.5	15.1	11.6	16.9	10	9.4	12	10.2	9.3	16.7	15.2	7.4	14.8	14.9	11.1	18.3	8.7	7.5	10.5	8.2	11	10.7	11.1	3.9	7.9	5.8	5.3	10.9	12	5.8	6.9	0.9	3.7	4.6	8.5	10.6	6.3	10.7	10.9	11.4	7.6	9.2	11.2	4.8	1.6	-0.1	0.6	1.7	1.3	1.6	1.8	2	2.5	0	-0.6	-0.9	-0.6	-1.9	3.9	4.5	5.9	6.3	-0.3	0.3	-2.6	-2.5	-3	-1.9	-2.5	-0.8	-3.8	2.8	3	1.7	2	0.1	2.6	0.9	3.6	0.8	2.2	3.4	2.4	1.7	2.2	1.6	7.9	4.5	4.9	11.2	14.3	15.1	14.4	13.6	14.3	15	12.9	11.7	13.8	17	17.1	16.8	15.8	17.1	15.6	18.5	19.1	19.4	19.8	19.8	19.6	18	20.6	20.1	20.5	19.7	17.8	17.8	16.6	17.8	17.4	17	17	14.8	20.9	20.9	19.3	19.5	18.8	18.1	20.5	20.1	21.3	20.7	20.6	19.6	21.8	18	17.2	17.7	19.9	20.6	21.2	22.4	22.2	21.1	20.7	20.5	18.7	20.6	20.5	20.2	19.3	18.8	19.5	20.9	20.6	22.2	22.1	20.9	20.2	21.3	22.2	21.9	22.1	20.8	20	19.6	18.4	18.2	21.3	22.4	21.1	19.9	20.3	21.8	21.4	14.9	13.5	15	16.9	17.8	18.6	20.8	19.9	18.2	19.4	18.9	17.9	18.1	19.9	18.4	14.1	13	14.1	12.9	14.7	15.6	15.6	14.4	11.2	9.7	7.9	10.2	10	14.7	15.2	12.5	12.1	10.7	9.8	9.9	9.7	13.7	14.1	13.1	12.4	9.3	9.2	10.8	7.3	8.2	3.6	3	11.7	10.1	9.6	12.7	13.5	14.2	7.2	4.8	5	8.7	3.5	3.8	10.8	13.1	11.6	8	8.1	8.7	6.4	6.2	4	4	4.2	3	3.8	3.2	6.7	6.5	7.5	3.4	-0.2	4.1	5.4	1.7	1.3	2.7	2.8	0.9	3.9	-1.4	-4.3	0.9	-1.2	-3.6	0.5	-3.8	-5.7	-0.3	-4.7	-4.1	-2.6	-1.6	-2.1	-3.3	-1.3	-0.5	0.1	-1.3	0.2	-0.6	3.1	-0.4	1.8	-3.1	-5.3	0.8	-2.8	-3.4	-4.1	-3.7	-7.1	-8.2	-3.2	-2.8	-3.2	-3.8	-3.9	-3.7	-9.7	-12.7	-0.9	-2.7	0.4	-4.9	-3.8	-4.6	-11.1	-9.3	-9.8	-10.7	-12.1	-6.8	-10.6	-5.3	-6.3	-4.7	-9.2	-7.1	0	0.1	-0.7	-3.7	-4.7	-5.1	-1.8	-3.7	-5.2	-7.7	-5.3	-1.5	0.3	0	0	19	0	2	3	9	4	0	0	4	0	0	0	0	0	21	48	0	1	11	11	0	0	21	1	0	0	0	0	2	3	0	0	0	2	1	0	19	0	0	0	0	0	0	0	0	44	37	0	0	3	1	0	0	0	0	0	3	2	7	14	2	2	9	0	0	0	0	0	0	0	0	6	0	0	0	0	0	0	0	0	0	0	0	0	6	24	1	6	0	0	0	13	41	5	99	28	0	0	0	0	3	0	0	0	0	0	36	17	0	0	0	0	0	26	4	2	11	0	0	0	0	0	0	0	0	0	0	0	0	0	1	1	0	37	0	0	16	0	10	0	0	13	13	2	0	30	50	0	0	0	0	0	0	0	0	4	0	0	0	10	2	29	1	0	11	13	0	0	0	0	0	1	0	0	0	0	0	0	0	4	0	0	0	0	2	3	1	0	0	0	0	0	1	7	5	0	0	1	0	16	3	0	1	0	0	1	1	3	5	15	8	1	6	18	20	8	0	3	1	5	2	1	2	6	0	13	1	0	0	0	17	6	33	1	2	2	0	8	0	1	0	0	1	0	13.4	16.6	18.2	16.4	16	16.3	18.2	16.9	15.8	17.2	19.7	20.1	18.8	16.4	18.7	19	22.9	23.5	22.7	22.4	22.6	23.6	23.4	24.1	25.7	24.9	20.9	21.1	20.6	18.9	21.2	20.5	19.4	18.7	18.5	24.4	24.3	22.5	23.6	22.7	22.3	24	23.8	24.7	25.2	24.4	23.1	24.7	23	21	21.3	24.4	24.8	24.3	24.4	24.8	25.4	25.4	25.1	22.9	24.5	24	23.7	23.1	23.1	24	24.8	26.1	25.9	24.9	23.2	23.8	23.3	25.5	24	26.2	25.3	22.9	21.3	20.4	22.9	24.4	23	23.2	22.4	23.8	27.2	26.9	18	16.9	18.2	20.3	21.2	23	25.3	24.8	22.1	23.3	22.6	22.5	22.7	24.1	22.5	15.3	16.1	14.8	15.8	18.7	17.9	18.9	16.6	14.2	12.4	12.3	13.6	14.9	17.8	18.2	17	14.4	14.1	13.1	12.3	13.3	18	17.6	16.1	14.6	12	11.4	13.5	11.1	13.4	10.9	10.5	15.1	13.8	13.3	15.9	15.8	17	13.6	8.8	9.7	11.9	10	10.4	14.59	16.1	13.3	11.4	11.9	11.1	11.6	9.9	8.4	8.9	8.4	8.8	8.6	9.5	10.9	9.2	11.4	8.1	6.6	13.1	10.3	6.3	7.4	8	7.8	8.7	8.8	5.7	4.6	6.5	5.9	5.1	7	5.4	5.9	6.1	4.5	5.4	5.7	7.2	6.3	5.1	5.9	6.4	6.5	6.8	6.1	6.3	7.9	7.6	7.2	5	5.2	6.4	5.9	4.7	4.4	5.2	4.2	4.1	5.9	4.8	5.6	5.2	4.6	4.9	3.9	3.4	6.4	6.2	6.4	5.4	5	4.6	3.6	3.4	3.5	3.5	3.7	3.4	3.5	4.5	4.5	4.3	3.4	4.8	6.1	6.29	5.8	4.8	4.9	4.6	5.8	4.2	4.5	4	5.2	6	6.2	10.86	8.89	0.93	3.85	3.25	2.83	2.44	3.23	7.87	9.08	1.33	5.54	8.29	11.69	6.17	6.33	0.63	1.68	5.56	3.72	1.37	2.84	3.69	7.58	3.96	5.12	10.03	3.77	5.2	9.19	5.4	3.03	6.88	8.55	9.25	8.43	7.57	6.98	0.66	7.32	5.79	6.38	8.45	9.11	9.62	7.28	14.04	9.72	1.41	5.12	6.79	2.53	7.26	8.92	10.22	9.21	6.85	8.21	7.53	4.69	4.63	3.25	4.56	3.18	3.34	6.02	7.26	6.73	6.93	7.16	10.02	8.26	9.14	6.94	9.22	6.24	9.73	10.12	9.44	10.9	8.78	10.22	12.03	11.01	9.28	7.88	5.24	4.03	6.56	3.35	5.77	5.98	5.73	6.66	3.13	3.29	0.29	0.52	6.88	6.8	8.04	6.64	4.26	7.51	5.47	8.29	6.45	2.33	0.63	1.87	4.43	3.3	4.01	3.28	2.81	0.68	3.63	2.96	2.5	2.98	3.06	2.58	3.58	3.21	1.75	4.24	4.15	3.24	4.51	3.48	1.97	2.93	1.19	1.46	2.45	0.37	3.25	3	0.09	4.33	0.72	2.7	2.84	0.39	0.22	1.48	1.32	0	0.09	2.28	2.63	2.69	3.49	2.43	1.66	2.11	0.85	1.55	2.37	2.13	1.83	0.27	1.45	0.32	1.58	2	0.2	1.82	1.78	1.38	1.88	1.49	1.74	0.88	1.88	2.61	1.75	2.06	2.01	1.97	1.36	0.57	1.11	1.61	1.36	1.11	0.06	0.96	0.41	0.43	0.51	0.92	0.72	1.37	1.66	1.52	1.25	1.46	1.91	2.27	0.81	0.25	0.42	0.72	0.48	0.88	0.48	0.08	0.79	0.38	0.23	0.26	0.18	0.64	0.13	0.31	0.18	0.81	0.8	0.35	0.6	0.45	0.69	0.43	0.31	0.06	1.21	0.17	0.89	0.7	0.82	1.28	0.13	0.56	0	0.72	0.71	0.57	1.04	0.31	1.35	0.74	0.97	0.91	0.57	0.81	55.2	65.1	95.1	81	83.1	85.2	88.2	84	66.7	65.5	93.7	78.4	69.4	58.4	75.2	75	97.3	93.3	80.3	85.8	94.3	89.3	86.4	76.1	86.7	83	67.6	84.8	79.8	67.3	79.7	87.1	73.8	68.6	66.7	74.3	76.3	76.3	97.3	75.6	79.4	79	73.8	73.1	72.4	77	62.2	71.8	94.2	80.4	75.8	90.6	77.4	73.2	70.5	72.9	78.8	75.6	76.9	83	84.1	88.1	83.9	87.9	87.4	80	77.4	79.5	78.9	77.7	69.8	74.2	71.8	78.6	72.3	80.8	72.2	69.4	69.3	65.2	72.3	70.5	65.7	67.8	70.7	75.1	83.9	87	73.3	83.4	75.9	77.3	78.7	77.5	89	88.3	98.7	97.8	76.7	76.8	73.8	78.4	84.1	67.1	74.7	64.1	71	88.9	96.6	91	78.9	81.2	75.6	79	82.9	95.7	83.1	86	87.2	82.8	82.2	83.6	77.4	80.5	91.1	80.6	79.5	81.9	72.7	76.6	87.2	79.1	91.8	88.2	81.1	97.6	80.9	81.6	99.5	78.5	95.9	83.4	75.6	96.2	98.2	87.1	88.8	100	99.4	85.4	81.3	81.6	76.1	82.7	85.7	79.9	91.3	84.4	78.8	80.2	83.9	97.5	86.3	97.3	83.7	76.7	98.5	85	78	84.2	81	84	83.3	90.9	75.2	63.8	78.8	74.1	71.8	78	79.9	91.1	84.6	73.7	79.9	83.7	99.2	86.8	92.5	93.2	92.7	87.6	90.4	81.7	79.1	83.9	85.9	83.1	72.4	69.6	88.8	95.9	91.8	85.9	91.6	82.6	89.6	98.7	85.8	93.7	95.7	94.7	96.4	85.9	96.3	95.4	97.2	88.8	87.1	93.4	88.5	88.8	83.2	89	91.8	98.5	73.7	95.4	83.5	86.6	84	72.6	97.3	91.6	100	89	87.1	89.5	81.6	95	75.6	86	80.5	85.1	91.4	88.5	24	34	74	59	61	65	61	52	35	18	82	52	23	15	52	42	86	73	55	68	87	69	64	49	59	52	24	53	48	34	53	61	45	35	33	50	51	40	90	44	45	52	43	43	47	48	34	52	72	47	50	74	58	54	52	55	48	45	41	40	43	47	49	59	44	45	49	53	56	52	34	43	39	48	46	61	43	29	32	27	44	41	39	41	41	48	67	56	47	49	41	46	53	38	70	59	92	87	45	46	45	58	67	28	31	19	30	73	89	72	51	48	43	51	55	70	52	62	57	53	40	46	36	53	62	52	43	54	39	47	70	47	66	59	44	93	50	49	96	43	80	50	33	83	89	60	57	97	94	70	42	47	34	49	65	58	55	63	48	54	49	89	73	86	55	56	84	60	59	52	47	59	35	77	47	25	61	39	33	52	58	59	59	44	46	40	90	60	79	76	79	48	54	55	26	56	59	58	23	24	64	79	78	69	78	58	63	95	68	76	81	63	86	62	75	73	74	69	56	82	73	64	58	69	68	78	54	80	58	63	67	46	81	74	100	67	61	64	52	82	49	58	51	55	75	67	1.31	2.45	1.31	1.39	1.22	0.82	0.98	1.06	1.22	1.22	0.9	1.39	1.39	1.22	1.06	1.06	0.82	1.14	1.63	1.47	1.22	1.22	1.47	1.96	1.14	1.39	1.63	1.06	1.55	1.55	1.63	1.88	1.71	1.39	0.9	2.45	1.88	1.47	1.06	1.22	1.47	1.06	1.71	1.39	1.55	1.39	1.96	3.02	1.06	1.22	1.63	1.39	2.45	3.1	2.94	2.12	1.47	1.55	1.47	1.22	1.14	1.39	1.39	0.98	1.22	1.31	1.55	1.63	1.63	1.8	1.31	1.39	1.31	1.55	2.53	1.63	1.22	1.63	1.55	1.55	1.22	1.63	1.8	1.39	1.8	2.04	1.88	1.47	2.45	1.06	1.22	1.31	1.55	1.31	1.47	1.47	0.65	0.82	1.8	1.8	1.96	2.61	2.04	1.31	1.47	1.22	0.98	0.9	0.82	0.98	1.63	1.55	1.47	1.63	1.06	0.73	1.06	0.9	1.39	1.63	1.22	1.06	1.22	1.22	0.73	1.22	1.31	1.71	1.22	1.47	0.82	1.22	0.98	1.88	1.06	0.9	1.47	1.22	0.82	1.71	1.06	2.04	1.22	0.82	0.65	1.96	1.06	0.49	1.06	1.63	1.39	1.22	1.06	1.55	2.2	0.82	0.9	1.88	1.47	1.22	1.06	0.82	1.63	0.82	1.8	1.22	1.63	1.8	2.12	1.14	0.98	0.9	0.9	1.31	2.04	1.06	1.88	1.31	1.14	1.47	1.88	1.31	1.88	0.82	0.82	0.9	0.65	2.12	1.06	0.98	0.82	0.98	1.14	0.82	0.65	1.88	1.39	2.04	1.06	1.63	1.14	1.71	1.39	0.73	0.9	1.22	0.82	0.73	1.47	1.14	1.06	1.06	0.65	1.31	0.82	1.47	0.65	1.63	1.63	1.14	1.22	1.39	1.22	0.82	1.06	0.82	1.8	0.65	1.14	1.14	1.96	1.39	0.57	1.31	0.41	1.47	1.22	0.9	1.31	0.98	1.63	1.06	0.65	0.9	1.06	0.9	3.26	4.9	3.26	2.45	2.45	1.63	1.63	2.45	4.08	3.26	1.63	3.26	4.08	4.08	2.45	2.45	1.63	3.26	4.08	2.45	2.45	2.45	3.26	4.08	3.26	2.45	4.08	3.26	4.08	3.26	3.26	4.08	4.08	3.26	1.63	4.9	4.08	4.9	2.45	3.26	4.08	2.45	4.08	4.08	3.26	4.08	4.9	5.71	2.45	2.45	4.08	2.45	5.71	5.71	5.71	4.08	4.08	4.08	4.08	4.08	4.9	7.34	3.26	3.26	5.71	3.26	4.08	4.08	3.26	5.71	3.26	3.26	3.26	3.26	5.71	4.08	3.26	4.08	4.08	4.08	3.26	3.26	4.08	3.26	4.08	4.9	4.9	3.26	4.08	3.26	3.26	2.45	4.08	4.08	4.08	4.08	1.63	1.63	4.08	4.9	4.08	4.9	4.08	4.08	4.08	4.08	1.63	1.63	1.63	2.45	4.08	4.08	4.08	3.26	3.26	2.45	3.26	2.45	4.08	4.9	4.08	2.45	3.26	4.08	2.45	3.26	3.26	4.08	2.45	3.26	1.63	2.45	2.45	4.08	3.26	1.63	2.45	4.08	1.63	4.08	2.45	3.26	3.26	1.63	1.63	4.08	2.45	0.82	3.26	3.26	4.9	3.26	3.26	4.08	4.9	0.82	1.63	4.9	4.9	2.45	4.08	2.45	3.26	1.63	4.08	3.26	3.26	3.26	3.26	2.45	1.63	1.63	3.26	3.26	3.26	2.45	4.08	3.26	2.45	3.26	3.26	4.08	4.08	2.45	1.63	1.63	1.63	4.9	3.26	1.63	1.63	1.63	3.26	1.63	0.82	4.08	4.08	4.9	3.26	4.9	1.63	4.08	2.45	1.63	1.63	2.45	1.63	0.82	3.26	3.26	2.45	2.45	1.63	2.45	1.63	3.26	1.63	4.08	4.08	3.26	2.45	4.9	3.26	1.63	2.45	2.45	3.26	1.63	2.45	3.26	4.9	3.26	0.82	2.45	0.82	3.26	2.45	1.63	3.26	2.45	4.9	3.26	0.82	1.63	2.45	1.63	12.8	5.3	0	0.9	2	0	0.7	2.7	10.3	11	0	4.7	8.9	9.3	0.2	4.3	0	0.8	3.5	0	0	1.2	3.5	7.1	3.8	4.7	9.9	4.6	7	11.8	3.6	2.1	9	9.4	5.6	7.7	4.4	6.3	0	9.5	3.9	2.2	10.3	10.1	12.7	3.3	11.4	4.6	2.3	5.2	5.2	0	7.5	7.7	7.5	4	6.3	9.4	6.5	6.6	5.8	5.3	5.1	2.5	4.4	6.3	9.6	8.2	5.5	6.2	8.2	6.7	7.2	6.7	5.3	2.5	8.9	10.3	10.9	8.8	9.2	6.9	8	6.9	6.7	3.2	1.4	2.2	9.1	5.6	6.8	3.9	7.3	5.3	0.8	3	0	0	8.7	7.7	10.8	0.6	1.2	11.4	8.7	9.4	8.4	0.8	0	1.3	6.7	4.1	6.6	6.7	0.4	0.4	6.9	0.4	3.4	8	6	4.6	7.2	0.1	1.6	7.3	7.4	3.9	7.1	4.9	0	6.3	0.2	2.6	7.4	0	5.9	4.5	0	8.3	0	3	8.8	0	0	3.7	1.5	0	0	0	7	7.3	7.9	6.6	2.7	4.7	3.2	4.8	1.8	1.7	4.1	0	0	0	2	7.6	0	3.7	3	5.9	6.5	1.7	6.9	0	5.3	8	4.7	7.2	9	0.4	2.6	1.8	0.7	7.2	8	5.6	0	2.7	0.8	3.1	0	4.1	2.5	1.9	4.6	0.7	2	3.5	8.9	8.6	0.7	0.4	0.8	0.2	1.9	6.6	4.1	0	0.2	0.2	0.4	0.6	0	1.4	0.6	1.9	1.1	4.2	3.9	0.1	0	1.4	3.8	2.1	0.3	1	7.1	0	3.5	1.1	2.5	9.1	0	0	0	3	3.4	4.8	4	0	7.2	4.7	0.2	7.6	1.5	0.4	334	207	56.7	132.6	151.4	56.8	129.5	163.4	292.2	304.1	57	197.4	268.5	275.3	121.2	190.6	57	131.3	177	56.9	56.9	137.9	176.7	237.5	181.6	196.7	284.5	194.8	235.2	316.1	177.5	152	268.3	274.9	210.6	245.8	190	221.8	55.8	275.2	180.7	151.9	287.8	284.2	327.5	169.4	305	190.6	151.7	200	199.7	54.3	237.5	240.4	236.7	177.9	215.8	267	218.3	219.5	205.8	197	193.3	149.8	180.8	211.6	265.5	241.9	196.9	207.8	240.1	214.9	222.4	213.6	190.2	144.1	247.4	269.4	278.3	243.6	249.2	211.5	228.4	210	206	149.6	120.3	132.4	240.8	184.8	202.8	156.5	209	176.9	106.2	139.7	44.8	44.5	224.9	208.6	254.8	98.8	107.3	260.3	218.5	227.9	211.9	98	41.3	104	182.5	143.5	178.9	179.3	87.5	86.8	179	85.5	127.3	191.1	161.9	141.4	176.5	77.4	97.3	174.4	174.6	126.1	168.2	137.6	34.6	154.2	72.9	103.6	165.2	33.1	143.5	124.6	32.2	170.6	31.6	102.1	173.2	30.7	30.5	107.4	79.9	29.6	29.3	29.1	142.2	144.6	150.6	134.4	88.5	110.7	92.8	110.2	75.6	73.9	100	26.1	25.9	25.7	74.4	134.3	25	90.9	82.9	113	118.7	67.7	121.5	23.8	103.6	130.8	96.4	121.4	139.1	51.5	73.4	65	53.7	118.4	126	101.7	22.2	72.5	53.5	76	22	85.5	69.7	63.7	90	51.9	64.5	79.1	131.9	129	51.8	49	52.9	47.1	63.9	110.2	85.8	22	47.6	47.7	49.8	52	22.4	60.4	52.6	65.9	58.2	89.8	87.2	48.9	23.3	62.9	88	70.9	52.6	60.3	124.9	24.4	88.2	63.1	78.6	150.6	25.4	25.6	25.9	87.1	92.3	108.6	100.4	27	138.5	110.8	59.7	146.3	76	63.8	6.694	5.348	0.965	2.568	2.627	1.195	2.157	2.759	5.578	6.063	0.998	3.976	5.563	5.983	2.723	3.776	0.916	2.273	3.862	1.581	1.097	2.605	3.465	5.498	3.545	4.072	6.416	3.495	4.624	6.648	3.787	2.966	5.532	5.689	4.369	6.091	4.609	4.753	0.941	5.575	3.85	3.312	6.376	6.237	7.278	3.925	7.8	5.683	2.478	3.853	4.372	1.301	5.664	6.416	6.55	4.814	4.697	5.88	4.832	4.145	3.94	3.642	3.794	2.673	3.278	4.309	5.63	5.224	4.448	4.723	5.359	4.737	4.922	4.658	5.178	3.414	5.437	6.07	5.965	5.581	5.19	5.123	5.776	4.989	4.904	3.908	2.923	2.751	5.104	2.877	3.697	3.177	4.067	3.658	2.115	2.633	0.599	0.661	4.677	4.385	5.475	3.055	2.431	4.624	3.776	4.194	3.527	1.488	0.556	1.499	3.121	2.267	2.729	2.613	1.375	0.908	2.662	1.389	1.883	2.714	2.215	1.79	2.386	1.361	1.218	2.673	2.623	1.981	2.412	1.969	0.644	1.872	0.794	1.207	1.754	0.338	1.958	1.613	0.27	2.6	0.405	1.549	1.802	0.253	0.222	1.126	0.732	0.185	0.231	0.78	1.533	1.519	1.634	1.438	1.013	0.909	0.568	1	0.951	0.81	0.823	0.164	0.54	0.168	0.753	1.001	0.168	0.877	0.9	0.697	0.801	0.489	0.761	0.305	0.959	0.987	0.827	0.874	0.883	0.662	0.621	0.264	0.477	0.59	0.562	0.432	0.043	0.474	0.165	0.199	0.149	0.336	0.268	0.368	0.444	0.556	0.42	0.628	0.739	0.987	0.263	0.131	0.182	0.208	0.178	0.434	0.216	0.044	0.314	0.153	0.113	0.126	0.071	0.28	0.086	0.195	0.111	0.443	0.436	0.173	0.233	0.256	0.374	0.222	0.176	0.104	0.784	0.087	0.457	0.338	0.526	0.864	0.088	0.252	0.069	0.498	0.479	0.468	0.632	0.173	0.983	0.563	0.388	0.789	0.424	0.428	14.34700385	14.35824751	14.3687007	14.37835559	14.38720492	14.39524197	14.40246063	14.40885542	14.41442147	14.41915455	14.42305108	14.42610816	14.42832354	14.42969567	14.43022367	14.42990735	14.4287472	14.42674442	14.42390085	14.42021904	14.41570221	14.41035421	14.40417958	14.39718346	14.38937164	14.38075049	14.371327	14.3611087	14.35010369	14.33832058	14.3257685	14.31245705	14.29839628	14.2835967	14.26806919	14.25182502	14.23487581	14.21723351	14.19891036	14.17991886	14.16027177	14.13998204	14.11906281	14.0975274	14.07538923	14.05266185	14.02935889	14.00549403	13.98108097	13.95613345	13.93066518	13.90468983	13.87822103	13.85127233	13.82385719	13.79598897	13.76768089	13.73894604	13.70979735	13.68024759	13.65030934	13.619995	13.58931677	13.55828664	13.52691638	13.49521753	13.4632014	13.4308791	13.39826144	13.36535905	13.33218227	13.29874121	13.26504575	13.23110548	13.19692979	13.1625278	13.12790838	13.09308019	13.05805162	13.02283085	12.98742582	12.95184425	12.91609364	12.88018127	12.84411422	12.80789938	12.77154343	12.73505287	12.69843402	12.66169304	12.62483593	12.58786851	12.55079647	12.51362539	12.47636068	12.43900767	12.40157155	12.36405744	12.32647036	12.28881524	12.25109698	12.21332037	12.1754902	12.1376112	12.09968808	12.06172553	12.02372823	11.98570089	11.94764821	11.90957494	11.87148585	11.83338578	11.7952796	11.75717228	11.71906887	11.6809745	11.64289442	11.60483397	11.56679864	11.52879405	11.49082597	11.45290033	11.41502321	11.37720089	11.33943983	11.3017467	11.26412836	11.22659191	11.18914466	11.15179417	11.11454823	11.07741491	11.04040252	11.00351966	10.96677519	10.93017827	10.89373834	10.85746514	10.82136874	10.78545947	10.74974801	10.71424533	10.67896275	10.64391188	10.60910467	10.57455338	10.54027059	10.50626921	10.47256246	10.43916387	10.40608729	10.37334685	10.34095699	10.30893242	10.27728816	10.24603944	10.21520179	10.18479094	10.15482288	10.12531376	10.09627994	10.06773795	10.03970446	10.01219625	9.985230213	9.9588233	9.932992514	9.907754871	9.883127374	9.859126977	9.835770561	9.813074894	9.791056599	9.76973212	9.749117682	9.729229261	9.710082543	9.691692885	9.674075282	9.657244328	9.641214175	9.625998501	9.611610471	9.598062701	9.585367223	9.573535453	9.562578153	9.552505407	9.543326585	9.535050318	9.527684472	9.52123612	9.515711528	9.511116127	9.507454501	9.504730371	9.502946585	9.502105105	9.502207006	9.503252468	9.505240779	9.508170333	9.512038641	9.516842334	9.522577176	9.529238079	9.536819114	9.545313535	9.554713798	9.565011583	9.576197821	9.58826272	9.601195796	9.614985902	9.629621262	9.645089501	9.661377686	9.678472353	9.696359553	9.71502488	9.734453513	9.754630255	9.775539564	9.797165597	9.819492243	9.842503162	9.866181818	9.890511518	9.915475444	9.941056685	9.967238276	9.99400322	10.02133453	10.04921523	10.07762844	10.10655734	10.13598521	10.1658955	10.19627178	10.22709781	10.25835755	10.29003516	10.32211504	10.35458182	10.3874204	10.42061593
26226	F11	F11	2000	V234	31.9	63	48.3	NA	48	124	75_18_2	2_NA_9.7	20.6	21.4	16.8	17.7	16.9	16.8	18	17.6	20.2	21.9	18.3	21.5	22.4	23	21	21.3	20.1	21.2	23.1	21.8	20.4	22	22.4	25	23.9	24.1	24.6	21	21.6	23	22.1	20.1	21.9	22.5	22.8	25.6	25.1	23.8	20.6	24.1	23	24.3	25.3	26.1	26.6	25	27.7	26.4	20.7	21.8	23	22.3	25.2	25.8	26.5	26.2	25.3	26	25.5	22.7	23.6	22.5	23.1	21.9	22	24.1	25.2	25.6	25.6	25.2	25.8	25.2	25.4	25.4	25.8	25.4	26.7	25.7	24.5	24.8	25	26.5	26.7	26.3	25	25	25.4	24.6	20.8	17.7	20.4	21.9	22.3	23.9	23.2	23	19.3	20.3	23.8	23.7	24.5	24.5	22.2	19.6	18.7	19.8	19.2	18.3	16.3	18.1	18.3	15.4	14.4	13.6	14.4	13.6	18.6	18.4	17.1	15.3	15.1	13.7	13.9	14.5	17.3	18.9	17.7	15.7	14.5	12.9	13.5	12	12.6	10.1	10.8	13.5	15	14.3	14	17.6	15.6	14.3	9.2	7.1	9.8	9	9.3	12.6	14.2	13.6	12	12.6	12.6	12	9.1	7.7	6.6	6.9	8.6	8	8.8	8.6	7.9	9.3	6.5	4.8	11.2	9.8	3.9	5.1	6.8	5.9	7.6	6.5	3	2.3	4.2	3.7	2.1	5.4	1.4	0.8	2.3	0	1.4	1.5	2.4	2.4	-1.4	0.5	1.7	2.7	2.9	2.8	3.7	6.1	5.2	4.9	1.7	2.8	2.3	0.1	-2.4	-2.4	-1	-2.5	-3.9	-0.3	-1.2	-0.3	-1.6	-3.1	-2.5	-4	-7.3	1.3	0.6	2.3	0.2	-1.8	-2.2	-5.5	-5.4	-5.9	-6.3	-6.5	-3.8	-6.8	-1.7	-2.2	-2.4	-3.6	-2.9	1.2	0.4	0.9	-1.4	-1.5	-1.1	0	-1.3	-2.1	-2.8	0	1	1.9	30.4	27.5	19.8	21.3	21.1	20.1	23.5	22.5	29.1	32	19.8	28.1	30.1	32.1	25	27	22.2	26	29	24.8	21.3	26.1	26.1	30.1	29.4	31.4	32.5	28.8	28.5	30.6	28	25.1	28.4	31.2	30.5	31.2	30.6	32.4	22.4	31.7	31.4	29.5	32.1	33.2	33.7	31.8	34.6	30.7	22.5	28.3	29	25.2	30.2	30	30.6	30.9	32.6	32.7	34.6	32.8	33	30	31.2	27.9	31.1	31.6	32.2	32.5	30.7	31.3	33	32.9	32.3	32.3	30.8	29.5	33.7	32.6	33.2	33.8	32.2	33.5	32.8	32.4	31.3	32.2	29.1	31	26	25.9	27.5	28.8	28.8	32.1	27	28.8	20.1	22.4	30.5	31.4	31.8	28.5	25.3	27	27.3	29	28.6	21.9	17.8	22.1	23.7	20.5	21.4	20.1	21	16.4	25.6	22.9	22.3	22.4	23.5	21.4	21.8	19.4	24.2	25	25.9	23.1	21.8	18	17.7	18.6	18.1	12.9	22.2	14.7	20.7	22.1	15	24.1	16.7	18.8	16.8	8.9	10.8	13.9	17	14.3	16.2	15.5	20.8	20.9	21.6	21.1	13.5	14.3	13.2	11.5	15.1	11.6	16.9	10	9.4	12	10.2	9.3	16.7	15.2	7.4	14.8	14.9	11.1	18.3	8.7	7.5	10.5	8.2	11	10.7	11.1	3.9	7.9	5.8	5.3	10.9	12	5.8	6.9	0.9	3.7	4.6	8.5	10.6	6.3	10.7	10.9	11.4	7.6	9.2	11.2	4.8	1.6	-0.1	0.6	1.7	1.3	1.6	1.8	2	2.5	0	-0.6	-0.9	-0.6	-1.9	3.9	4.5	5.9	6.3	-0.3	0.3	-2.6	-2.5	-3	-1.9	-2.5	-0.8	-3.8	2.8	3	1.7	2	0.1	2.6	0.9	3.6	0.8	2.2	3.4	2.4	1.7	2.2	1.6	7.9	4.5	4.9	11.2	14.3	15.1	14.4	13.6	14.3	15	12.9	11.7	13.8	17	17.1	16.8	15.8	17.1	15.6	18.5	19.1	19.4	19.8	19.8	19.6	18	20.6	20.1	20.5	19.7	17.8	17.8	16.6	17.8	17.4	17	17	14.8	20.9	20.9	19.3	19.5	18.8	18.1	20.5	20.1	21.3	20.7	20.6	19.6	21.8	18	17.2	17.7	19.9	20.6	21.2	22.4	22.2	21.1	20.7	20.5	18.7	20.6	20.5	20.2	19.3	18.8	19.5	20.9	20.6	22.2	22.1	20.9	20.2	21.3	22.2	21.9	22.1	20.8	20	19.6	18.4	18.2	21.3	22.4	21.1	19.9	20.3	21.8	21.4	14.9	13.5	15	16.9	17.8	18.6	20.8	19.9	18.2	19.4	18.9	17.9	18.1	19.9	18.4	14.1	13	14.1	12.9	14.7	15.6	15.6	14.4	11.2	9.7	7.9	10.2	10	14.7	15.2	12.5	12.1	10.7	9.8	9.9	9.7	13.7	14.1	13.1	12.4	9.3	9.2	10.8	7.3	8.2	3.6	3	11.7	10.1	9.6	12.7	13.5	14.2	7.2	4.8	5	8.7	3.5	3.8	10.8	13.1	11.6	8	8.1	8.7	6.4	6.2	4	4	4.2	3	3.8	3.2	6.7	6.5	7.5	3.4	-0.2	4.1	5.4	1.7	1.3	2.7	2.8	0.9	3.9	-1.4	-4.3	0.9	-1.2	-3.6	0.5	-3.8	-5.7	-0.3	-4.7	-4.1	-2.6	-1.6	-2.1	-3.3	-1.3	-0.5	0.1	-1.3	0.2	-0.6	3.1	-0.4	1.8	-3.1	-5.3	0.8	-2.8	-3.4	-4.1	-3.7	-7.1	-8.2	-3.2	-2.8	-3.2	-3.8	-3.9	-3.7	-9.7	-12.7	-0.9	-2.7	0.4	-4.9	-3.8	-4.6	-11.1	-9.3	-9.8	-10.7	-12.1	-6.8	-10.6	-5.3	-6.3	-4.7	-9.2	-7.1	0	0.1	-0.7	-3.7	-4.7	-5.1	-1.8	-3.7	-5.2	-7.7	-5.3	-1.5	0.3	0	0	19	0	2	3	9	4	0	0	4	0	0	0	0	0	21	48	0	1	11	11	0	0	21	1	0	0	0	0	2	3	0	0	0	2	1	0	19	0	0	0	0	0	0	0	0	44	37	0	0	3	1	0	0	0	0	0	3	2	7	14	2	2	9	0	0	0	0	0	0	0	0	6	0	0	0	0	0	0	0	0	0	0	0	0	6	24	1	6	0	0	0	13	41	5	99	28	0	0	0	0	3	0	0	0	0	0	36	17	0	0	0	0	0	26	4	2	11	0	0	0	0	0	0	0	0	0	0	0	0	0	1	1	0	37	0	0	16	0	10	0	0	13	13	2	0	30	50	0	0	0	0	0	0	0	0	4	0	0	0	10	2	29	1	0	11	13	0	0	0	0	0	1	0	0	0	0	0	0	0	4	0	0	0	0	2	3	1	0	0	0	0	0	1	7	5	0	0	1	0	16	3	0	1	0	0	1	1	3	5	15	8	1	6	18	20	8	0	3	1	5	2	1	2	6	0	13	1	0	0	0	17	6	33	1	2	2	0	8	0	1	0	0	1	0	13.4	16.6	18.2	16.4	16	16.3	18.2	16.9	15.8	17.2	19.7	20.1	18.8	16.4	18.7	19	22.9	23.5	22.7	22.4	22.6	23.6	23.4	24.1	25.7	24.9	20.9	21.1	20.6	18.9	21.2	20.5	19.4	18.7	18.5	24.4	24.3	22.5	23.6	22.7	22.3	24	23.8	24.7	25.2	24.4	23.1	24.7	23	21	21.3	24.4	24.8	24.3	24.4	24.8	25.4	25.4	25.1	22.9	24.5	24	23.7	23.1	23.1	24	24.8	26.1	25.9	24.9	23.2	23.8	23.3	25.5	24	26.2	25.3	22.9	21.3	20.4	22.9	24.4	23	23.2	22.4	23.8	27.2	26.9	18	16.9	18.2	20.3	21.2	23	25.3	24.8	22.1	23.3	22.6	22.5	22.7	24.1	22.5	15.3	16.1	14.8	15.8	18.7	17.9	18.9	16.6	14.2	12.4	12.3	13.6	14.9	17.8	18.2	17	14.4	14.1	13.1	12.3	13.3	18	17.6	16.1	14.6	12	11.4	13.5	11.1	13.4	10.9	10.5	15.1	13.8	13.3	15.9	15.8	17	13.6	8.8	9.7	11.9	10	10.4	14.59	16.1	13.3	11.4	11.9	11.1	11.6	9.9	8.4	8.9	8.4	8.8	8.6	9.5	10.9	9.2	11.4	8.1	6.6	13.1	10.3	6.3	7.4	8	7.8	8.7	8.8	5.7	4.6	6.5	5.9	5.1	7	5.4	5.9	6.1	4.5	5.4	5.7	7.2	6.3	5.1	5.9	6.4	6.5	6.8	6.1	6.3	7.9	7.6	7.2	5	5.2	6.4	5.9	4.7	4.4	5.2	4.2	4.1	5.9	4.8	5.6	5.2	4.6	4.9	3.9	3.4	6.4	6.2	6.4	5.4	5	4.6	3.6	3.4	3.5	3.5	3.7	3.4	3.5	4.5	4.5	4.3	3.4	4.8	6.1	6.29	5.8	4.8	4.9	4.6	5.8	4.2	4.5	4	5.2	6	6.2	10.86	8.89	0.93	3.85	3.25	2.83	2.44	3.23	7.87	9.08	1.33	5.54	8.29	11.69	6.17	6.33	0.63	1.68	5.56	3.72	1.37	2.84	3.69	7.58	3.96	5.12	10.03	3.77	5.2	9.19	5.4	3.03	6.88	8.55	9.25	8.43	7.57	6.98	0.66	7.32	5.79	6.38	8.45	9.11	9.62	7.28	14.04	9.72	1.41	5.12	6.79	2.53	7.26	8.92	10.22	9.21	6.85	8.21	7.53	4.69	4.63	3.25	4.56	3.18	3.34	6.02	7.26	6.73	6.93	7.16	10.02	8.26	9.14	6.94	9.22	6.24	9.73	10.12	9.44	10.9	8.78	10.22	12.03	11.01	9.28	7.88	5.24	4.03	6.56	3.35	5.77	5.98	5.73	6.66	3.13	3.29	0.29	0.52	6.88	6.8	8.04	6.64	4.26	7.51	5.47	8.29	6.45	2.33	0.63	1.87	4.43	3.3	4.01	3.28	2.81	0.68	3.63	2.96	2.5	2.98	3.06	2.58	3.58	3.21	1.75	4.24	4.15	3.24	4.51	3.48	1.97	2.93	1.19	1.46	2.45	0.37	3.25	3	0.09	4.33	0.72	2.7	2.84	0.39	0.22	1.48	1.32	0	0.09	2.28	2.63	2.69	3.49	2.43	1.66	2.11	0.85	1.55	2.37	2.13	1.83	0.27	1.45	0.32	1.58	2	0.2	1.82	1.78	1.38	1.88	1.49	1.74	0.88	1.88	2.61	1.75	2.06	2.01	1.97	1.36	0.57	1.11	1.61	1.36	1.11	0.06	0.96	0.41	0.43	0.51	0.92	0.72	1.37	1.66	1.52	1.25	1.46	1.91	2.27	0.81	0.25	0.42	0.72	0.48	0.88	0.48	0.08	0.79	0.38	0.23	0.26	0.18	0.64	0.13	0.31	0.18	0.81	0.8	0.35	0.6	0.45	0.69	0.43	0.31	0.06	1.21	0.17	0.89	0.7	0.82	1.28	0.13	0.56	0	0.72	0.71	0.57	1.04	0.31	1.35	0.74	0.97	0.91	0.57	0.81	55.2	65.1	95.1	81	83.1	85.2	88.2	84	66.7	65.5	93.7	78.4	69.4	58.4	75.2	75	97.3	93.3	80.3	85.8	94.3	89.3	86.4	76.1	86.7	83	67.6	84.8	79.8	67.3	79.7	87.1	73.8	68.6	66.7	74.3	76.3	76.3	97.3	75.6	79.4	79	73.8	73.1	72.4	77	62.2	71.8	94.2	80.4	75.8	90.6	77.4	73.2	70.5	72.9	78.8	75.6	76.9	83	84.1	88.1	83.9	87.9	87.4	80	77.4	79.5	78.9	77.7	69.8	74.2	71.8	78.6	72.3	80.8	72.2	69.4	69.3	65.2	72.3	70.5	65.7	67.8	70.7	75.1	83.9	87	73.3	83.4	75.9	77.3	78.7	77.5	89	88.3	98.7	97.8	76.7	76.8	73.8	78.4	84.1	67.1	74.7	64.1	71	88.9	96.6	91	78.9	81.2	75.6	79	82.9	95.7	83.1	86	87.2	82.8	82.2	83.6	77.4	80.5	91.1	80.6	79.5	81.9	72.7	76.6	87.2	79.1	91.8	88.2	81.1	97.6	80.9	81.6	99.5	78.5	95.9	83.4	75.6	96.2	98.2	87.1	88.8	100	99.4	85.4	81.3	81.6	76.1	82.7	85.7	79.9	91.3	84.4	78.8	80.2	83.9	97.5	86.3	97.3	83.7	76.7	98.5	85	78	84.2	81	84	83.3	90.9	75.2	63.8	78.8	74.1	71.8	78	79.9	91.1	84.6	73.7	79.9	83.7	99.2	86.8	92.5	93.2	92.7	87.6	90.4	81.7	79.1	83.9	85.9	83.1	72.4	69.6	88.8	95.9	91.8	85.9	91.6	82.6	89.6	98.7	85.8	93.7	95.7	94.7	96.4	85.9	96.3	95.4	97.2	88.8	87.1	93.4	88.5	88.8	83.2	89	91.8	98.5	73.7	95.4	83.5	86.6	84	72.6	97.3	91.6	100	89	87.1	89.5	81.6	95	75.6	86	80.5	85.1	91.4	88.5	24	34	74	59	61	65	61	52	35	18	82	52	23	15	52	42	86	73	55	68	87	69	64	49	59	52	24	53	48	34	53	61	45	35	33	50	51	40	90	44	45	52	43	43	47	48	34	52	72	47	50	74	58	54	52	55	48	45	41	40	43	47	49	59	44	45	49	53	56	52	34	43	39	48	46	61	43	29	32	27	44	41	39	41	41	48	67	56	47	49	41	46	53	38	70	59	92	87	45	46	45	58	67	28	31	19	30	73	89	72	51	48	43	51	55	70	52	62	57	53	40	46	36	53	62	52	43	54	39	47	70	47	66	59	44	93	50	49	96	43	80	50	33	83	89	60	57	97	94	70	42	47	34	49	65	58	55	63	48	54	49	89	73	86	55	56	84	60	59	52	47	59	35	77	47	25	61	39	33	52	58	59	59	44	46	40	90	60	79	76	79	48	54	55	26	56	59	58	23	24	64	79	78	69	78	58	63	95	68	76	81	63	86	62	75	73	74	69	56	82	73	64	58	69	68	78	54	80	58	63	67	46	81	74	100	67	61	64	52	82	49	58	51	55	75	67	1.31	2.45	1.31	1.39	1.22	0.82	0.98	1.06	1.22	1.22	0.9	1.39	1.39	1.22	1.06	1.06	0.82	1.14	1.63	1.47	1.22	1.22	1.47	1.96	1.14	1.39	1.63	1.06	1.55	1.55	1.63	1.88	1.71	1.39	0.9	2.45	1.88	1.47	1.06	1.22	1.47	1.06	1.71	1.39	1.55	1.39	1.96	3.02	1.06	1.22	1.63	1.39	2.45	3.1	2.94	2.12	1.47	1.55	1.47	1.22	1.14	1.39	1.39	0.98	1.22	1.31	1.55	1.63	1.63	1.8	1.31	1.39	1.31	1.55	2.53	1.63	1.22	1.63	1.55	1.55	1.22	1.63	1.8	1.39	1.8	2.04	1.88	1.47	2.45	1.06	1.22	1.31	1.55	1.31	1.47	1.47	0.65	0.82	1.8	1.8	1.96	2.61	2.04	1.31	1.47	1.22	0.98	0.9	0.82	0.98	1.63	1.55	1.47	1.63	1.06	0.73	1.06	0.9	1.39	1.63	1.22	1.06	1.22	1.22	0.73	1.22	1.31	1.71	1.22	1.47	0.82	1.22	0.98	1.88	1.06	0.9	1.47	1.22	0.82	1.71	1.06	2.04	1.22	0.82	0.65	1.96	1.06	0.49	1.06	1.63	1.39	1.22	1.06	1.55	2.2	0.82	0.9	1.88	1.47	1.22	1.06	0.82	1.63	0.82	1.8	1.22	1.63	1.8	2.12	1.14	0.98	0.9	0.9	1.31	2.04	1.06	1.88	1.31	1.14	1.47	1.88	1.31	1.88	0.82	0.82	0.9	0.65	2.12	1.06	0.98	0.82	0.98	1.14	0.82	0.65	1.88	1.39	2.04	1.06	1.63	1.14	1.71	1.39	0.73	0.9	1.22	0.82	0.73	1.47	1.14	1.06	1.06	0.65	1.31	0.82	1.47	0.65	1.63	1.63	1.14	1.22	1.39	1.22	0.82	1.06	0.82	1.8	0.65	1.14	1.14	1.96	1.39	0.57	1.31	0.41	1.47	1.22	0.9	1.31	0.98	1.63	1.06	0.65	0.9	1.06	0.9	3.26	4.9	3.26	2.45	2.45	1.63	1.63	2.45	4.08	3.26	1.63	3.26	4.08	4.08	2.45	2.45	1.63	3.26	4.08	2.45	2.45	2.45	3.26	4.08	3.26	2.45	4.08	3.26	4.08	3.26	3.26	4.08	4.08	3.26	1.63	4.9	4.08	4.9	2.45	3.26	4.08	2.45	4.08	4.08	3.26	4.08	4.9	5.71	2.45	2.45	4.08	2.45	5.71	5.71	5.71	4.08	4.08	4.08	4.08	4.08	4.9	7.34	3.26	3.26	5.71	3.26	4.08	4.08	3.26	5.71	3.26	3.26	3.26	3.26	5.71	4.08	3.26	4.08	4.08	4.08	3.26	3.26	4.08	3.26	4.08	4.9	4.9	3.26	4.08	3.26	3.26	2.45	4.08	4.08	4.08	4.08	1.63	1.63	4.08	4.9	4.08	4.9	4.08	4.08	4.08	4.08	1.63	1.63	1.63	2.45	4.08	4.08	4.08	3.26	3.26	2.45	3.26	2.45	4.08	4.9	4.08	2.45	3.26	4.08	2.45	3.26	3.26	4.08	2.45	3.26	1.63	2.45	2.45	4.08	3.26	1.63	2.45	4.08	1.63	4.08	2.45	3.26	3.26	1.63	1.63	4.08	2.45	0.82	3.26	3.26	4.9	3.26	3.26	4.08	4.9	0.82	1.63	4.9	4.9	2.45	4.08	2.45	3.26	1.63	4.08	3.26	3.26	3.26	3.26	2.45	1.63	1.63	3.26	3.26	3.26	2.45	4.08	3.26	2.45	3.26	3.26	4.08	4.08	2.45	1.63	1.63	1.63	4.9	3.26	1.63	1.63	1.63	3.26	1.63	0.82	4.08	4.08	4.9	3.26	4.9	1.63	4.08	2.45	1.63	1.63	2.45	1.63	0.82	3.26	3.26	2.45	2.45	1.63	2.45	1.63	3.26	1.63	4.08	4.08	3.26	2.45	4.9	3.26	1.63	2.45	2.45	3.26	1.63	2.45	3.26	4.9	3.26	0.82	2.45	0.82	3.26	2.45	1.63	3.26	2.45	4.9	3.26	0.82	1.63	2.45	1.63	12.8	5.3	0	0.9	2	0	0.7	2.7	10.3	11	0	4.7	8.9	9.3	0.2	4.3	0	0.8	3.5	0	0	1.2	3.5	7.1	3.8	4.7	9.9	4.6	7	11.8	3.6	2.1	9	9.4	5.6	7.7	4.4	6.3	0	9.5	3.9	2.2	10.3	10.1	12.7	3.3	11.4	4.6	2.3	5.2	5.2	0	7.5	7.7	7.5	4	6.3	9.4	6.5	6.6	5.8	5.3	5.1	2.5	4.4	6.3	9.6	8.2	5.5	6.2	8.2	6.7	7.2	6.7	5.3	2.5	8.9	10.3	10.9	8.8	9.2	6.9	8	6.9	6.7	3.2	1.4	2.2	9.1	5.6	6.8	3.9	7.3	5.3	0.8	3	0	0	8.7	7.7	10.8	0.6	1.2	11.4	8.7	9.4	8.4	0.8	0	1.3	6.7	4.1	6.6	6.7	0.4	0.4	6.9	0.4	3.4	8	6	4.6	7.2	0.1	1.6	7.3	7.4	3.9	7.1	4.9	0	6.3	0.2	2.6	7.4	0	5.9	4.5	0	8.3	0	3	8.8	0	0	3.7	1.5	0	0	0	7	7.3	7.9	6.6	2.7	4.7	3.2	4.8	1.8	1.7	4.1	0	0	0	2	7.6	0	3.7	3	5.9	6.5	1.7	6.9	0	5.3	8	4.7	7.2	9	0.4	2.6	1.8	0.7	7.2	8	5.6	0	2.7	0.8	3.1	0	4.1	2.5	1.9	4.6	0.7	2	3.5	8.9	8.6	0.7	0.4	0.8	0.2	1.9	6.6	4.1	0	0.2	0.2	0.4	0.6	0	1.4	0.6	1.9	1.1	4.2	3.9	0.1	0	1.4	3.8	2.1	0.3	1	7.1	0	3.5	1.1	2.5	9.1	0	0	0	3	3.4	4.8	4	0	7.2	4.7	0.2	7.6	1.5	0.4	334	207	56.7	132.6	151.4	56.8	129.5	163.4	292.2	304.1	57	197.4	268.5	275.3	121.2	190.6	57	131.3	177	56.9	56.9	137.9	176.7	237.5	181.6	196.7	284.5	194.8	235.2	316.1	177.5	152	268.3	274.9	210.6	245.8	190	221.8	55.8	275.2	180.7	151.9	287.8	284.2	327.5	169.4	305	190.6	151.7	200	199.7	54.3	237.5	240.4	236.7	177.9	215.8	267	218.3	219.5	205.8	197	193.3	149.8	180.8	211.6	265.5	241.9	196.9	207.8	240.1	214.9	222.4	213.6	190.2	144.1	247.4	269.4	278.3	243.6	249.2	211.5	228.4	210	206	149.6	120.3	132.4	240.8	184.8	202.8	156.5	209	176.9	106.2	139.7	44.8	44.5	224.9	208.6	254.8	98.8	107.3	260.3	218.5	227.9	211.9	98	41.3	104	182.5	143.5	178.9	179.3	87.5	86.8	179	85.5	127.3	191.1	161.9	141.4	176.5	77.4	97.3	174.4	174.6	126.1	168.2	137.6	34.6	154.2	72.9	103.6	165.2	33.1	143.5	124.6	32.2	170.6	31.6	102.1	173.2	30.7	30.5	107.4	79.9	29.6	29.3	29.1	142.2	144.6	150.6	134.4	88.5	110.7	92.8	110.2	75.6	73.9	100	26.1	25.9	25.7	74.4	134.3	25	90.9	82.9	113	118.7	67.7	121.5	23.8	103.6	130.8	96.4	121.4	139.1	51.5	73.4	65	53.7	118.4	126	101.7	22.2	72.5	53.5	76	22	85.5	69.7	63.7	90	51.9	64.5	79.1	131.9	129	51.8	49	52.9	47.1	63.9	110.2	85.8	22	47.6	47.7	49.8	52	22.4	60.4	52.6	65.9	58.2	89.8	87.2	48.9	23.3	62.9	88	70.9	52.6	60.3	124.9	24.4	88.2	63.1	78.6	150.6	25.4	25.6	25.9	87.1	92.3	108.6	100.4	27	138.5	110.8	59.7	146.3	76	63.8	6.694	5.348	0.965	2.568	2.627	1.195	2.157	2.759	5.578	6.063	0.998	3.976	5.563	5.983	2.723	3.776	0.916	2.273	3.862	1.581	1.097	2.605	3.465	5.498	3.545	4.072	6.416	3.495	4.624	6.648	3.787	2.966	5.532	5.689	4.369	6.091	4.609	4.753	0.941	5.575	3.85	3.312	6.376	6.237	7.278	3.925	7.8	5.683	2.478	3.853	4.372	1.301	5.664	6.416	6.55	4.814	4.697	5.88	4.832	4.145	3.94	3.642	3.794	2.673	3.278	4.309	5.63	5.224	4.448	4.723	5.359	4.737	4.922	4.658	5.178	3.414	5.437	6.07	5.965	5.581	5.19	5.123	5.776	4.989	4.904	3.908	2.923	2.751	5.104	2.877	3.697	3.177	4.067	3.658	2.115	2.633	0.599	0.661	4.677	4.385	5.475	3.055	2.431	4.624	3.776	4.194	3.527	1.488	0.556	1.499	3.121	2.267	2.729	2.613	1.375	0.908	2.662	1.389	1.883	2.714	2.215	1.79	2.386	1.361	1.218	2.673	2.623	1.981	2.412	1.969	0.644	1.872	0.794	1.207	1.754	0.338	1.958	1.613	0.27	2.6	0.405	1.549	1.802	0.253	0.222	1.126	0.732	0.185	0.231	0.78	1.533	1.519	1.634	1.438	1.013	0.909	0.568	1	0.951	0.81	0.823	0.164	0.54	0.168	0.753	1.001	0.168	0.877	0.9	0.697	0.801	0.489	0.761	0.305	0.959	0.987	0.827	0.874	0.883	0.662	0.621	0.264	0.477	0.59	0.562	0.432	0.043	0.474	0.165	0.199	0.149	0.336	0.268	0.368	0.444	0.556	0.42	0.628	0.739	0.987	0.263	0.131	0.182	0.208	0.178	0.434	0.216	0.044	0.314	0.153	0.113	0.126	0.071	0.28	0.086	0.195	0.111	0.443	0.436	0.173	0.233	0.256	0.374	0.222	0.176	0.104	0.784	0.087	0.457	0.338	0.526	0.864	0.088	0.252	0.069	0.498	0.479	0.468	0.632	0.173	0.983	0.563	0.388	0.789	0.424	0.428	14.34700385	14.35824751	14.3687007	14.37835559	14.38720492	14.39524197	14.40246063	14.40885542	14.41442147	14.41915455	14.42305108	14.42610816	14.42832354	14.42969567	14.43022367	14.42990735	14.4287472	14.42674442	14.42390085	14.42021904	14.41570221	14.41035421	14.40417958	14.39718346	14.38937164	14.38075049	14.371327	14.3611087	14.35010369	14.33832058	14.3257685	14.31245705	14.29839628	14.2835967	14.26806919	14.25182502	14.23487581	14.21723351	14.19891036	14.17991886	14.16027177	14.13998204	14.11906281	14.0975274	14.07538923	14.05266185	14.02935889	14.00549403	13.98108097	13.95613345	13.93066518	13.90468983	13.87822103	13.85127233	13.82385719	13.79598897	13.76768089	13.73894604	13.70979735	13.68024759	13.65030934	13.619995	13.58931677	13.55828664	13.52691638	13.49521753	13.4632014	13.4308791	13.39826144	13.36535905	13.33218227	13.29874121	13.26504575	13.23110548	13.19692979	13.1625278	13.12790838	13.09308019	13.05805162	13.02283085	12.98742582	12.95184425	12.91609364	12.88018127	12.84411422	12.80789938	12.77154343	12.73505287	12.69843402	12.66169304	12.62483593	12.58786851	12.55079647	12.51362539	12.47636068	12.43900767	12.40157155	12.36405744	12.32647036	12.28881524	12.25109698	12.21332037	12.1754902	12.1376112	12.09968808	12.06172553	12.02372823	11.98570089	11.94764821	11.90957494	11.87148585	11.83338578	11.7952796	11.75717228	11.71906887	11.6809745	11.64289442	11.60483397	11.56679864	11.52879405	11.49082597	11.45290033	11.41502321	11.37720089	11.33943983	11.3017467	11.26412836	11.22659191	11.18914466	11.15179417	11.11454823	11.07741491	11.04040252	11.00351966	10.96677519	10.93017827	10.89373834	10.85746514	10.82136874	10.78545947	10.74974801	10.71424533	10.67896275	10.64391188	10.60910467	10.57455338	10.54027059	10.50626921	10.47256246	10.43916387	10.40608729	10.37334685	10.34095699	10.30893242	10.27728816	10.24603944	10.21520179	10.18479094	10.15482288	10.12531376	10.09627994	10.06773795	10.03970446	10.01219625	9.985230213	9.9588233	9.932992514	9.907754871	9.883127374	9.859126977	9.835770561	9.813074894	9.791056599	9.76973212	9.749117682	9.729229261	9.710082543	9.691692885	9.674075282	9.657244328	9.641214175	9.625998501	9.611610471	9.598062701	9.585367223	9.573535453	9.562578153	9.552505407	9.543326585	9.535050318	9.527684472	9.52123612	9.515711528	9.511116127	9.507454501	9.504730371	9.502946585	9.502105105	9.502207006	9.503252468	9.505240779	9.508170333	9.512038641	9.516842334	9.522577176	9.529238079	9.536819114	9.545313535	9.554713798	9.565011583	9.576197821	9.58826272	9.601195796	9.614985902	9.629621262	9.645089501	9.661377686	9.678472353	9.696359553	9.71502488	9.734453513	9.754630255	9.775539564	9.797165597	9.819492243	9.842503162	9.866181818	9.890511518	9.915475444	9.941056685	9.967238276	9.99400322	10.02133453	10.04921523	10.07762844	10.10655734	10.13598521	10.1658955	10.19627178	10.22709781	10.25835755	10.29003516	10.32211504	10.35458182	10.3874204	10.42061593
26227	F11	F11	2000	V255	38.9	52	35	NA	57	137	75_18_2	2_NA_9.7	20.6	21.4	16.8	17.7	16.9	16.8	18	17.6	20.2	21.9	18.3	21.5	22.4	23	21	21.3	20.1	21.2	23.1	21.8	20.4	22	22.4	25	23.9	24.1	24.6	21	21.6	23	22.1	20.1	21.9	22.5	22.8	25.6	25.1	23.8	20.6	24.1	23	24.3	25.3	26.1	26.6	25	27.7	26.4	20.7	21.8	23	22.3	25.2	25.8	26.5	26.2	25.3	26	25.5	22.7	23.6	22.5	23.1	21.9	22	24.1	25.2	25.6	25.6	25.2	25.8	25.2	25.4	25.4	25.8	25.4	26.7	25.7	24.5	24.8	25	26.5	26.7	26.3	25	25	25.4	24.6	20.8	17.7	20.4	21.9	22.3	23.9	23.2	23	19.3	20.3	23.8	23.7	24.5	24.5	22.2	19.6	18.7	19.8	19.2	18.3	16.3	18.1	18.3	15.4	14.4	13.6	14.4	13.6	18.6	18.4	17.1	15.3	15.1	13.7	13.9	14.5	17.3	18.9	17.7	15.7	14.5	12.9	13.5	12	12.6	10.1	10.8	13.5	15	14.3	14	17.6	15.6	14.3	9.2	7.1	9.8	9	9.3	12.6	14.2	13.6	12	12.6	12.6	12	9.1	7.7	6.6	6.9	8.6	8	8.8	8.6	7.9	9.3	6.5	4.8	11.2	9.8	3.9	5.1	6.8	5.9	7.6	6.5	3	2.3	4.2	3.7	2.1	5.4	1.4	0.8	2.3	0	1.4	1.5	2.4	2.4	-1.4	0.5	1.7	2.7	2.9	2.8	3.7	6.1	5.2	4.9	1.7	2.8	2.3	0.1	-2.4	-2.4	-1	-2.5	-3.9	-0.3	-1.2	-0.3	-1.6	-3.1	-2.5	-4	-7.3	1.3	0.6	2.3	0.2	-1.8	-2.2	-5.5	-5.4	-5.9	-6.3	-6.5	-3.8	-6.8	-1.7	-2.2	-2.4	-3.6	-2.9	1.2	0.4	0.9	-1.4	-1.5	-1.1	0	-1.3	-2.1	-2.8	0	1	1.9	30.4	27.5	19.8	21.3	21.1	20.1	23.5	22.5	29.1	32	19.8	28.1	30.1	32.1	25	27	22.2	26	29	24.8	21.3	26.1	26.1	30.1	29.4	31.4	32.5	28.8	28.5	30.6	28	25.1	28.4	31.2	30.5	31.2	30.6	32.4	22.4	31.7	31.4	29.5	32.1	33.2	33.7	31.8	34.6	30.7	22.5	28.3	29	25.2	30.2	30	30.6	30.9	32.6	32.7	34.6	32.8	33	30	31.2	27.9	31.1	31.6	32.2	32.5	30.7	31.3	33	32.9	32.3	32.3	30.8	29.5	33.7	32.6	33.2	33.8	32.2	33.5	32.8	32.4	31.3	32.2	29.1	31	26	25.9	27.5	28.8	28.8	32.1	27	28.8	20.1	22.4	30.5	31.4	31.8	28.5	25.3	27	27.3	29	28.6	21.9	17.8	22.1	23.7	20.5	21.4	20.1	21	16.4	25.6	22.9	22.3	22.4	23.5	21.4	21.8	19.4	24.2	25	25.9	23.1	21.8	18	17.7	18.6	18.1	12.9	22.2	14.7	20.7	22.1	15	24.1	16.7	18.8	16.8	8.9	10.8	13.9	17	14.3	16.2	15.5	20.8	20.9	21.6	21.1	13.5	14.3	13.2	11.5	15.1	11.6	16.9	10	9.4	12	10.2	9.3	16.7	15.2	7.4	14.8	14.9	11.1	18.3	8.7	7.5	10.5	8.2	11	10.7	11.1	3.9	7.9	5.8	5.3	10.9	12	5.8	6.9	0.9	3.7	4.6	8.5	10.6	6.3	10.7	10.9	11.4	7.6	9.2	11.2	4.8	1.6	-0.1	0.6	1.7	1.3	1.6	1.8	2	2.5	0	-0.6	-0.9	-0.6	-1.9	3.9	4.5	5.9	6.3	-0.3	0.3	-2.6	-2.5	-3	-1.9	-2.5	-0.8	-3.8	2.8	3	1.7	2	0.1	2.6	0.9	3.6	0.8	2.2	3.4	2.4	1.7	2.2	1.6	7.9	4.5	4.9	11.2	14.3	15.1	14.4	13.6	14.3	15	12.9	11.7	13.8	17	17.1	16.8	15.8	17.1	15.6	18.5	19.1	19.4	19.8	19.8	19.6	18	20.6	20.1	20.5	19.7	17.8	17.8	16.6	17.8	17.4	17	17	14.8	20.9	20.9	19.3	19.5	18.8	18.1	20.5	20.1	21.3	20.7	20.6	19.6	21.8	18	17.2	17.7	19.9	20.6	21.2	22.4	22.2	21.1	20.7	20.5	18.7	20.6	20.5	20.2	19.3	18.8	19.5	20.9	20.6	22.2	22.1	20.9	20.2	21.3	22.2	21.9	22.1	20.8	20	19.6	18.4	18.2	21.3	22.4	21.1	19.9	20.3	21.8	21.4	14.9	13.5	15	16.9	17.8	18.6	20.8	19.9	18.2	19.4	18.9	17.9	18.1	19.9	18.4	14.1	13	14.1	12.9	14.7	15.6	15.6	14.4	11.2	9.7	7.9	10.2	10	14.7	15.2	12.5	12.1	10.7	9.8	9.9	9.7	13.7	14.1	13.1	12.4	9.3	9.2	10.8	7.3	8.2	3.6	3	11.7	10.1	9.6	12.7	13.5	14.2	7.2	4.8	5	8.7	3.5	3.8	10.8	13.1	11.6	8	8.1	8.7	6.4	6.2	4	4	4.2	3	3.8	3.2	6.7	6.5	7.5	3.4	-0.2	4.1	5.4	1.7	1.3	2.7	2.8	0.9	3.9	-1.4	-4.3	0.9	-1.2	-3.6	0.5	-3.8	-5.7	-0.3	-4.7	-4.1	-2.6	-1.6	-2.1	-3.3	-1.3	-0.5	0.1	-1.3	0.2	-0.6	3.1	-0.4	1.8	-3.1	-5.3	0.8	-2.8	-3.4	-4.1	-3.7	-7.1	-8.2	-3.2	-2.8	-3.2	-3.8	-3.9	-3.7	-9.7	-12.7	-0.9	-2.7	0.4	-4.9	-3.8	-4.6	-11.1	-9.3	-9.8	-10.7	-12.1	-6.8	-10.6	-5.3	-6.3	-4.7	-9.2	-7.1	0	0.1	-0.7	-3.7	-4.7	-5.1	-1.8	-3.7	-5.2	-7.7	-5.3	-1.5	0.3	0	0	19	0	2	3	9	4	0	0	4	0	0	0	0	0	21	48	0	1	11	11	0	0	21	1	0	0	0	0	2	3	0	0	0	2	1	0	19	0	0	0	0	0	0	0	0	44	37	0	0	3	1	0	0	0	0	0	3	2	7	14	2	2	9	0	0	0	0	0	0	0	0	6	0	0	0	0	0	0	0	0	0	0	0	0	6	24	1	6	0	0	0	13	41	5	99	28	0	0	0	0	3	0	0	0	0	0	36	17	0	0	0	0	0	26	4	2	11	0	0	0	0	0	0	0	0	0	0	0	0	0	1	1	0	37	0	0	16	0	10	0	0	13	13	2	0	30	50	0	0	0	0	0	0	0	0	4	0	0	0	10	2	29	1	0	11	13	0	0	0	0	0	1	0	0	0	0	0	0	0	4	0	0	0	0	2	3	1	0	0	0	0	0	1	7	5	0	0	1	0	16	3	0	1	0	0	1	1	3	5	15	8	1	6	18	20	8	0	3	1	5	2	1	2	6	0	13	1	0	0	0	17	6	33	1	2	2	0	8	0	1	0	0	1	0	13.4	16.6	18.2	16.4	16	16.3	18.2	16.9	15.8	17.2	19.7	20.1	18.8	16.4	18.7	19	22.9	23.5	22.7	22.4	22.6	23.6	23.4	24.1	25.7	24.9	20.9	21.1	20.6	18.9	21.2	20.5	19.4	18.7	18.5	24.4	24.3	22.5	23.6	22.7	22.3	24	23.8	24.7	25.2	24.4	23.1	24.7	23	21	21.3	24.4	24.8	24.3	24.4	24.8	25.4	25.4	25.1	22.9	24.5	24	23.7	23.1	23.1	24	24.8	26.1	25.9	24.9	23.2	23.8	23.3	25.5	24	26.2	25.3	22.9	21.3	20.4	22.9	24.4	23	23.2	22.4	23.8	27.2	26.9	18	16.9	18.2	20.3	21.2	23	25.3	24.8	22.1	23.3	22.6	22.5	22.7	24.1	22.5	15.3	16.1	14.8	15.8	18.7	17.9	18.9	16.6	14.2	12.4	12.3	13.6	14.9	17.8	18.2	17	14.4	14.1	13.1	12.3	13.3	18	17.6	16.1	14.6	12	11.4	13.5	11.1	13.4	10.9	10.5	15.1	13.8	13.3	15.9	15.8	17	13.6	8.8	9.7	11.9	10	10.4	14.59	16.1	13.3	11.4	11.9	11.1	11.6	9.9	8.4	8.9	8.4	8.8	8.6	9.5	10.9	9.2	11.4	8.1	6.6	13.1	10.3	6.3	7.4	8	7.8	8.7	8.8	5.7	4.6	6.5	5.9	5.1	7	5.4	5.9	6.1	4.5	5.4	5.7	7.2	6.3	5.1	5.9	6.4	6.5	6.8	6.1	6.3	7.9	7.6	7.2	5	5.2	6.4	5.9	4.7	4.4	5.2	4.2	4.1	5.9	4.8	5.6	5.2	4.6	4.9	3.9	3.4	6.4	6.2	6.4	5.4	5	4.6	3.6	3.4	3.5	3.5	3.7	3.4	3.5	4.5	4.5	4.3	3.4	4.8	6.1	6.29	5.8	4.8	4.9	4.6	5.8	4.2	4.5	4	5.2	6	6.2	10.86	8.89	0.93	3.85	3.25	2.83	2.44	3.23	7.87	9.08	1.33	5.54	8.29	11.69	6.17	6.33	0.63	1.68	5.56	3.72	1.37	2.84	3.69	7.58	3.96	5.12	10.03	3.77	5.2	9.19	5.4	3.03	6.88	8.55	9.25	8.43	7.57	6.98	0.66	7.32	5.79	6.38	8.45	9.11	9.62	7.28	14.04	9.72	1.41	5.12	6.79	2.53	7.26	8.92	10.22	9.21	6.85	8.21	7.53	4.69	4.63	3.25	4.56	3.18	3.34	6.02	7.26	6.73	6.93	7.16	10.02	8.26	9.14	6.94	9.22	6.24	9.73	10.12	9.44	10.9	8.78	10.22	12.03	11.01	9.28	7.88	5.24	4.03	6.56	3.35	5.77	5.98	5.73	6.66	3.13	3.29	0.29	0.52	6.88	6.8	8.04	6.64	4.26	7.51	5.47	8.29	6.45	2.33	0.63	1.87	4.43	3.3	4.01	3.28	2.81	0.68	3.63	2.96	2.5	2.98	3.06	2.58	3.58	3.21	1.75	4.24	4.15	3.24	4.51	3.48	1.97	2.93	1.19	1.46	2.45	0.37	3.25	3	0.09	4.33	0.72	2.7	2.84	0.39	0.22	1.48	1.32	0	0.09	2.28	2.63	2.69	3.49	2.43	1.66	2.11	0.85	1.55	2.37	2.13	1.83	0.27	1.45	0.32	1.58	2	0.2	1.82	1.78	1.38	1.88	1.49	1.74	0.88	1.88	2.61	1.75	2.06	2.01	1.97	1.36	0.57	1.11	1.61	1.36	1.11	0.06	0.96	0.41	0.43	0.51	0.92	0.72	1.37	1.66	1.52	1.25	1.46	1.91	2.27	0.81	0.25	0.42	0.72	0.48	0.88	0.48	0.08	0.79	0.38	0.23	0.26	0.18	0.64	0.13	0.31	0.18	0.81	0.8	0.35	0.6	0.45	0.69	0.43	0.31	0.06	1.21	0.17	0.89	0.7	0.82	1.28	0.13	0.56	0	0.72	0.71	0.57	1.04	0.31	1.35	0.74	0.97	0.91	0.57	0.81	55.2	65.1	95.1	81	83.1	85.2	88.2	84	66.7	65.5	93.7	78.4	69.4	58.4	75.2	75	97.3	93.3	80.3	85.8	94.3	89.3	86.4	76.1	86.7	83	67.6	84.8	79.8	67.3	79.7	87.1	73.8	68.6	66.7	74.3	76.3	76.3	97.3	75.6	79.4	79	73.8	73.1	72.4	77	62.2	71.8	94.2	80.4	75.8	90.6	77.4	73.2	70.5	72.9	78.8	75.6	76.9	83	84.1	88.1	83.9	87.9	87.4	80	77.4	79.5	78.9	77.7	69.8	74.2	71.8	78.6	72.3	80.8	72.2	69.4	69.3	65.2	72.3	70.5	65.7	67.8	70.7	75.1	83.9	87	73.3	83.4	75.9	77.3	78.7	77.5	89	88.3	98.7	97.8	76.7	76.8	73.8	78.4	84.1	67.1	74.7	64.1	71	88.9	96.6	91	78.9	81.2	75.6	79	82.9	95.7	83.1	86	87.2	82.8	82.2	83.6	77.4	80.5	91.1	80.6	79.5	81.9	72.7	76.6	87.2	79.1	91.8	88.2	81.1	97.6	80.9	81.6	99.5	78.5	95.9	83.4	75.6	96.2	98.2	87.1	88.8	100	99.4	85.4	81.3	81.6	76.1	82.7	85.7	79.9	91.3	84.4	78.8	80.2	83.9	97.5	86.3	97.3	83.7	76.7	98.5	85	78	84.2	81	84	83.3	90.9	75.2	63.8	78.8	74.1	71.8	78	79.9	91.1	84.6	73.7	79.9	83.7	99.2	86.8	92.5	93.2	92.7	87.6	90.4	81.7	79.1	83.9	85.9	83.1	72.4	69.6	88.8	95.9	91.8	85.9	91.6	82.6	89.6	98.7	85.8	93.7	95.7	94.7	96.4	85.9	96.3	95.4	97.2	88.8	87.1	93.4	88.5	88.8	83.2	89	91.8	98.5	73.7	95.4	83.5	86.6	84	72.6	97.3	91.6	100	89	87.1	89.5	81.6	95	75.6	86	80.5	85.1	91.4	88.5	24	34	74	59	61	65	61	52	35	18	82	52	23	15	52	42	86	73	55	68	87	69	64	49	59	52	24	53	48	34	53	61	45	35	33	50	51	40	90	44	45	52	43	43	47	48	34	52	72	47	50	74	58	54	52	55	48	45	41	40	43	47	49	59	44	45	49	53	56	52	34	43	39	48	46	61	43	29	32	27	44	41	39	41	41	48	67	56	47	49	41	46	53	38	70	59	92	87	45	46	45	58	67	28	31	19	30	73	89	72	51	48	43	51	55	70	52	62	57	53	40	46	36	53	62	52	43	54	39	47	70	47	66	59	44	93	50	49	96	43	80	50	33	83	89	60	57	97	94	70	42	47	34	49	65	58	55	63	48	54	49	89	73	86	55	56	84	60	59	52	47	59	35	77	47	25	61	39	33	52	58	59	59	44	46	40	90	60	79	76	79	48	54	55	26	56	59	58	23	24	64	79	78	69	78	58	63	95	68	76	81	63	86	62	75	73	74	69	56	82	73	64	58	69	68	78	54	80	58	63	67	46	81	74	100	67	61	64	52	82	49	58	51	55	75	67	1.31	2.45	1.31	1.39	1.22	0.82	0.98	1.06	1.22	1.22	0.9	1.39	1.39	1.22	1.06	1.06	0.82	1.14	1.63	1.47	1.22	1.22	1.47	1.96	1.14	1.39	1.63	1.06	1.55	1.55	1.63	1.88	1.71	1.39	0.9	2.45	1.88	1.47	1.06	1.22	1.47	1.06	1.71	1.39	1.55	1.39	1.96	3.02	1.06	1.22	1.63	1.39	2.45	3.1	2.94	2.12	1.47	1.55	1.47	1.22	1.14	1.39	1.39	0.98	1.22	1.31	1.55	1.63	1.63	1.8	1.31	1.39	1.31	1.55	2.53	1.63	1.22	1.63	1.55	1.55	1.22	1.63	1.8	1.39	1.8	2.04	1.88	1.47	2.45	1.06	1.22	1.31	1.55	1.31	1.47	1.47	0.65	0.82	1.8	1.8	1.96	2.61	2.04	1.31	1.47	1.22	0.98	0.9	0.82	0.98	1.63	1.55	1.47	1.63	1.06	0.73	1.06	0.9	1.39	1.63	1.22	1.06	1.22	1.22	0.73	1.22	1.31	1.71	1.22	1.47	0.82	1.22	0.98	1.88	1.06	0.9	1.47	1.22	0.82	1.71	1.06	2.04	1.22	0.82	0.65	1.96	1.06	0.49	1.06	1.63	1.39	1.22	1.06	1.55	2.2	0.82	0.9	1.88	1.47	1.22	1.06	0.82	1.63	0.82	1.8	1.22	1.63	1.8	2.12	1.14	0.98	0.9	0.9	1.31	2.04	1.06	1.88	1.31	1.14	1.47	1.88	1.31	1.88	0.82	0.82	0.9	0.65	2.12	1.06	0.98	0.82	0.98	1.14	0.82	0.65	1.88	1.39	2.04	1.06	1.63	1.14	1.71	1.39	0.73	0.9	1.22	0.82	0.73	1.47	1.14	1.06	1.06	0.65	1.31	0.82	1.47	0.65	1.63	1.63	1.14	1.22	1.39	1.22	0.82	1.06	0.82	1.8	0.65	1.14	1.14	1.96	1.39	0.57	1.31	0.41	1.47	1.22	0.9	1.31	0.98	1.63	1.06	0.65	0.9	1.06	0.9	3.26	4.9	3.26	2.45	2.45	1.63	1.63	2.45	4.08	3.26	1.63	3.26	4.08	4.08	2.45	2.45	1.63	3.26	4.08	2.45	2.45	2.45	3.26	4.08	3.26	2.45	4.08	3.26	4.08	3.26	3.26	4.08	4.08	3.26	1.63	4.9	4.08	4.9	2.45	3.26	4.08	2.45	4.08	4.08	3.26	4.08	4.9	5.71	2.45	2.45	4.08	2.45	5.71	5.71	5.71	4.08	4.08	4.08	4.08	4.08	4.9	7.34	3.26	3.26	5.71	3.26	4.08	4.08	3.26	5.71	3.26	3.26	3.26	3.26	5.71	4.08	3.26	4.08	4.08	4.08	3.26	3.26	4.08	3.26	4.08	4.9	4.9	3.26	4.08	3.26	3.26	2.45	4.08	4.08	4.08	4.08	1.63	1.63	4.08	4.9	4.08	4.9	4.08	4.08	4.08	4.08	1.63	1.63	1.63	2.45	4.08	4.08	4.08	3.26	3.26	2.45	3.26	2.45	4.08	4.9	4.08	2.45	3.26	4.08	2.45	3.26	3.26	4.08	2.45	3.26	1.63	2.45	2.45	4.08	3.26	1.63	2.45	4.08	1.63	4.08	2.45	3.26	3.26	1.63	1.63	4.08	2.45	0.82	3.26	3.26	4.9	3.26	3.26	4.08	4.9	0.82	1.63	4.9	4.9	2.45	4.08	2.45	3.26	1.63	4.08	3.26	3.26	3.26	3.26	2.45	1.63	1.63	3.26	3.26	3.26	2.45	4.08	3.26	2.45	3.26	3.26	4.08	4.08	2.45	1.63	1.63	1.63	4.9	3.26	1.63	1.63	1.63	3.26	1.63	0.82	4.08	4.08	4.9	3.26	4.9	1.63	4.08	2.45	1.63	1.63	2.45	1.63	0.82	3.26	3.26	2.45	2.45	1.63	2.45	1.63	3.26	1.63	4.08	4.08	3.26	2.45	4.9	3.26	1.63	2.45	2.45	3.26	1.63	2.45	3.26	4.9	3.26	0.82	2.45	0.82	3.26	2.45	1.63	3.26	2.45	4.9	3.26	0.82	1.63	2.45	1.63	12.8	5.3	0	0.9	2	0	0.7	2.7	10.3	11	0	4.7	8.9	9.3	0.2	4.3	0	0.8	3.5	0	0	1.2	3.5	7.1	3.8	4.7	9.9	4.6	7	11.8	3.6	2.1	9	9.4	5.6	7.7	4.4	6.3	0	9.5	3.9	2.2	10.3	10.1	12.7	3.3	11.4	4.6	2.3	5.2	5.2	0	7.5	7.7	7.5	4	6.3	9.4	6.5	6.6	5.8	5.3	5.1	2.5	4.4	6.3	9.6	8.2	5.5	6.2	8.2	6.7	7.2	6.7	5.3	2.5	8.9	10.3	10.9	8.8	9.2	6.9	8	6.9	6.7	3.2	1.4	2.2	9.1	5.6	6.8	3.9	7.3	5.3	0.8	3	0	0	8.7	7.7	10.8	0.6	1.2	11.4	8.7	9.4	8.4	0.8	0	1.3	6.7	4.1	6.6	6.7	0.4	0.4	6.9	0.4	3.4	8	6	4.6	7.2	0.1	1.6	7.3	7.4	3.9	7.1	4.9	0	6.3	0.2	2.6	7.4	0	5.9	4.5	0	8.3	0	3	8.8	0	0	3.7	1.5	0	0	0	7	7.3	7.9	6.6	2.7	4.7	3.2	4.8	1.8	1.7	4.1	0	0	0	2	7.6	0	3.7	3	5.9	6.5	1.7	6.9	0	5.3	8	4.7	7.2	9	0.4	2.6	1.8	0.7	7.2	8	5.6	0	2.7	0.8	3.1	0	4.1	2.5	1.9	4.6	0.7	2	3.5	8.9	8.6	0.7	0.4	0.8	0.2	1.9	6.6	4.1	0	0.2	0.2	0.4	0.6	0	1.4	0.6	1.9	1.1	4.2	3.9	0.1	0	1.4	3.8	2.1	0.3	1	7.1	0	3.5	1.1	2.5	9.1	0	0	0	3	3.4	4.8	4	0	7.2	4.7	0.2	7.6	1.5	0.4	334	207	56.7	132.6	151.4	56.8	129.5	163.4	292.2	304.1	57	197.4	268.5	275.3	121.2	190.6	57	131.3	177	56.9	56.9	137.9	176.7	237.5	181.6	196.7	284.5	194.8	235.2	316.1	177.5	152	268.3	274.9	210.6	245.8	190	221.8	55.8	275.2	180.7	151.9	287.8	284.2	327.5	169.4	305	190.6	151.7	200	199.7	54.3	237.5	240.4	236.7	177.9	215.8	267	218.3	219.5	205.8	197	193.3	149.8	180.8	211.6	265.5	241.9	196.9	207.8	240.1	214.9	222.4	213.6	190.2	144.1	247.4	269.4	278.3	243.6	249.2	211.5	228.4	210	206	149.6	120.3	132.4	240.8	184.8	202.8	156.5	209	176.9	106.2	139.7	44.8	44.5	224.9	208.6	254.8	98.8	107.3	260.3	218.5	227.9	211.9	98	41.3	104	182.5	143.5	178.9	179.3	87.5	86.8	179	85.5	127.3	191.1	161.9	141.4	176.5	77.4	97.3	174.4	174.6	126.1	168.2	137.6	34.6	154.2	72.9	103.6	165.2	33.1	143.5	124.6	32.2	170.6	31.6	102.1	173.2	30.7	30.5	107.4	79.9	29.6	29.3	29.1	142.2	144.6	150.6	134.4	88.5	110.7	92.8	110.2	75.6	73.9	100	26.1	25.9	25.7	74.4	134.3	25	90.9	82.9	113	118.7	67.7	121.5	23.8	103.6	130.8	96.4	121.4	139.1	51.5	73.4	65	53.7	118.4	126	101.7	22.2	72.5	53.5	76	22	85.5	69.7	63.7	90	51.9	64.5	79.1	131.9	129	51.8	49	52.9	47.1	63.9	110.2	85.8	22	47.6	47.7	49.8	52	22.4	60.4	52.6	65.9	58.2	89.8	87.2	48.9	23.3	62.9	88	70.9	52.6	60.3	124.9	24.4	88.2	63.1	78.6	150.6	25.4	25.6	25.9	87.1	92.3	108.6	100.4	27	138.5	110.8	59.7	146.3	76	63.8	6.694	5.348	0.965	2.568	2.627	1.195	2.157	2.759	5.578	6.063	0.998	3.976	5.563	5.983	2.723	3.776	0.916	2.273	3.862	1.581	1.097	2.605	3.465	5.498	3.545	4.072	6.416	3.495	4.624	6.648	3.787	2.966	5.532	5.689	4.369	6.091	4.609	4.753	0.941	5.575	3.85	3.312	6.376	6.237	7.278	3.925	7.8	5.683	2.478	3.853	4.372	1.301	5.664	6.416	6.55	4.814	4.697	5.88	4.832	4.145	3.94	3.642	3.794	2.673	3.278	4.309	5.63	5.224	4.448	4.723	5.359	4.737	4.922	4.658	5.178	3.414	5.437	6.07	5.965	5.581	5.19	5.123	5.776	4.989	4.904	3.908	2.923	2.751	5.104	2.877	3.697	3.177	4.067	3.658	2.115	2.633	0.599	0.661	4.677	4.385	5.475	3.055	2.431	4.624	3.776	4.194	3.527	1.488	0.556	1.499	3.121	2.267	2.729	2.613	1.375	0.908	2.662	1.389	1.883	2.714	2.215	1.79	2.386	1.361	1.218	2.673	2.623	1.981	2.412	1.969	0.644	1.872	0.794	1.207	1.754	0.338	1.958	1.613	0.27	2.6	0.405	1.549	1.802	0.253	0.222	1.126	0.732	0.185	0.231	0.78	1.533	1.519	1.634	1.438	1.013	0.909	0.568	1	0.951	0.81	0.823	0.164	0.54	0.168	0.753	1.001	0.168	0.877	0.9	0.697	0.801	0.489	0.761	0.305	0.959	0.987	0.827	0.874	0.883	0.662	0.621	0.264	0.477	0.59	0.562	0.432	0.043	0.474	0.165	0.199	0.149	0.336	0.268	0.368	0.444	0.556	0.42	0.628	0.739	0.987	0.263	0.131	0.182	0.208	0.178	0.434	0.216	0.044	0.314	0.153	0.113	0.126	0.071	0.28	0.086	0.195	0.111	0.443	0.436	0.173	0.233	0.256	0.374	0.222	0.176	0.104	0.784	0.087	0.457	0.338	0.526	0.864	0.088	0.252	0.069	0.498	0.479	0.468	0.632	0.173	0.983	0.563	0.388	0.789	0.424	0.428	14.34700385	14.35824751	14.3687007	14.37835559	14.38720492	14.39524197	14.40246063	14.40885542	14.41442147	14.41915455	14.42305108	14.42610816	14.42832354	14.42969567	14.43022367	14.42990735	14.4287472	14.42674442	14.42390085	14.42021904	14.41570221	14.41035421	14.40417958	14.39718346	14.38937164	14.38075049	14.371327	14.3611087	14.35010369	14.33832058	14.3257685	14.31245705	14.29839628	14.2835967	14.26806919	14.25182502	14.23487581	14.21723351	14.19891036	14.17991886	14.16027177	14.13998204	14.11906281	14.0975274	14.07538923	14.05266185	14.02935889	14.00549403	13.98108097	13.95613345	13.93066518	13.90468983	13.87822103	13.85127233	13.82385719	13.79598897	13.76768089	13.73894604	13.70979735	13.68024759	13.65030934	13.619995	13.58931677	13.55828664	13.52691638	13.49521753	13.4632014	13.4308791	13.39826144	13.36535905	13.33218227	13.29874121	13.26504575	13.23110548	13.19692979	13.1625278	13.12790838	13.09308019	13.05805162	13.02283085	12.98742582	12.95184425	12.91609364	12.88018127	12.84411422	12.80789938	12.77154343	12.73505287	12.69843402	12.66169304	12.62483593	12.58786851	12.55079647	12.51362539	12.47636068	12.43900767	12.40157155	12.36405744	12.32647036	12.28881524	12.25109698	12.21332037	12.1754902	12.1376112	12.09968808	12.06172553	12.02372823	11.98570089	11.94764821	11.90957494	11.87148585	11.83338578	11.7952796	11.75717228	11.71906887	11.6809745	11.64289442	11.60483397	11.56679864	11.52879405	11.49082597	11.45290033	11.41502321	11.37720089	11.33943983	11.3017467	11.26412836	11.22659191	11.18914466	11.15179417	11.11454823	11.07741491	11.04040252	11.00351966	10.96677519	10.93017827	10.89373834	10.85746514	10.82136874	10.78545947	10.74974801	10.71424533	10.67896275	10.64391188	10.60910467	10.57455338	10.54027059	10.50626921	10.47256246	10.43916387	10.40608729	10.37334685	10.34095699	10.30893242	10.27728816	10.24603944	10.21520179	10.18479094	10.15482288	10.12531376	10.09627994	10.06773795	10.03970446	10.01219625	9.985230213	9.9588233	9.932992514	9.907754871	9.883127374	9.859126977	9.835770561	9.813074894	9.791056599	9.76973212	9.749117682	9.729229261	9.710082543	9.691692885	9.674075282	9.657244328	9.641214175	9.625998501	9.611610471	9.598062701	9.585367223	9.573535453	9.562578153	9.552505407	9.543326585	9.535050318	9.527684472	9.52123612	9.515711528	9.511116127	9.507454501	9.504730371	9.502946585	9.502105105	9.502207006	9.503252468	9.505240779	9.508170333	9.512038641	9.516842334	9.522577176	9.529238079	9.536819114	9.545313535	9.554713798	9.565011583	9.576197821	9.58826272	9.601195796	9.614985902	9.629621262	9.645089501	9.661377686	9.678472353	9.696359553	9.71502488	9.734453513	9.754630255	9.775539564	9.797165597	9.819492243	9.842503162	9.866181818	9.890511518	9.915475444	9.941056685	9.967238276	9.99400322	10.02133453	10.04921523	10.07762844	10.10655734	10.13598521	10.1658955	10.19627178	10.22709781	10.25835755	10.29003516	10.32211504	10.35458182	10.3874204	10.42061593
26228	F11	F11	2000	V256	25.1	63	47.4	NA	53	124	75_18_2	2_NA_9.7	20.6	21.4	16.8	17.7	16.9	16.8	18	17.6	20.2	21.9	18.3	21.5	22.4	23	21	21.3	20.1	21.2	23.1	21.8	20.4	22	22.4	25	23.9	24.1	24.6	21	21.6	23	22.1	20.1	21.9	22.5	22.8	25.6	25.1	23.8	20.6	24.1	23	24.3	25.3	26.1	26.6	25	27.7	26.4	20.7	21.8	23	22.3	25.2	25.8	26.5	26.2	25.3	26	25.5	22.7	23.6	22.5	23.1	21.9	22	24.1	25.2	25.6	25.6	25.2	25.8	25.2	25.4	25.4	25.8	25.4	26.7	25.7	24.5	24.8	25	26.5	26.7	26.3	25	25	25.4	24.6	20.8	17.7	20.4	21.9	22.3	23.9	23.2	23	19.3	20.3	23.8	23.7	24.5	24.5	22.2	19.6	18.7	19.8	19.2	18.3	16.3	18.1	18.3	15.4	14.4	13.6	14.4	13.6	18.6	18.4	17.1	15.3	15.1	13.7	13.9	14.5	17.3	18.9	17.7	15.7	14.5	12.9	13.5	12	12.6	10.1	10.8	13.5	15	14.3	14	17.6	15.6	14.3	9.2	7.1	9.8	9	9.3	12.6	14.2	13.6	12	12.6	12.6	12	9.1	7.7	6.6	6.9	8.6	8	8.8	8.6	7.9	9.3	6.5	4.8	11.2	9.8	3.9	5.1	6.8	5.9	7.6	6.5	3	2.3	4.2	3.7	2.1	5.4	1.4	0.8	2.3	0	1.4	1.5	2.4	2.4	-1.4	0.5	1.7	2.7	2.9	2.8	3.7	6.1	5.2	4.9	1.7	2.8	2.3	0.1	-2.4	-2.4	-1	-2.5	-3.9	-0.3	-1.2	-0.3	-1.6	-3.1	-2.5	-4	-7.3	1.3	0.6	2.3	0.2	-1.8	-2.2	-5.5	-5.4	-5.9	-6.3	-6.5	-3.8	-6.8	-1.7	-2.2	-2.4	-3.6	-2.9	1.2	0.4	0.9	-1.4	-1.5	-1.1	0	-1.3	-2.1	-2.8	0	1	1.9	30.4	27.5	19.8	21.3	21.1	20.1	23.5	22.5	29.1	32	19.8	28.1	30.1	32.1	25	27	22.2	26	29	24.8	21.3	26.1	26.1	30.1	29.4	31.4	32.5	28.8	28.5	30.6	28	25.1	28.4	31.2	30.5	31.2	30.6	32.4	22.4	31.7	31.4	29.5	32.1	33.2	33.7	31.8	34.6	30.7	22.5	28.3	29	25.2	30.2	30	30.6	30.9	32.6	32.7	34.6	32.8	33	30	31.2	27.9	31.1	31.6	32.2	32.5	30.7	31.3	33	32.9	32.3	32.3	30.8	29.5	33.7	32.6	33.2	33.8	32.2	33.5	32.8	32.4	31.3	32.2	29.1	31	26	25.9	27.5	28.8	28.8	32.1	27	28.8	20.1	22.4	30.5	31.4	31.8	28.5	25.3	27	27.3	29	28.6	21.9	17.8	22.1	23.7	20.5	21.4	20.1	21	16.4	25.6	22.9	22.3	22.4	23.5	21.4	21.8	19.4	24.2	25	25.9	23.1	21.8	18	17.7	18.6	18.1	12.9	22.2	14.7	20.7	22.1	15	24.1	16.7	18.8	16.8	8.9	10.8	13.9	17	14.3	16.2	15.5	20.8	20.9	21.6	21.1	13.5	14.3	13.2	11.5	15.1	11.6	16.9	10	9.4	12	10.2	9.3	16.7	15.2	7.4	14.8	14.9	11.1	18.3	8.7	7.5	10.5	8.2	11	10.7	11.1	3.9	7.9	5.8	5.3	10.9	12	5.8	6.9	0.9	3.7	4.6	8.5	10.6	6.3	10.7	10.9	11.4	7.6	9.2	11.2	4.8	1.6	-0.1	0.6	1.7	1.3	1.6	1.8	2	2.5	0	-0.6	-0.9	-0.6	-1.9	3.9	4.5	5.9	6.3	-0.3	0.3	-2.6	-2.5	-3	-1.9	-2.5	-0.8	-3.8	2.8	3	1.7	2	0.1	2.6	0.9	3.6	0.8	2.2	3.4	2.4	1.7	2.2	1.6	7.9	4.5	4.9	11.2	14.3	15.1	14.4	13.6	14.3	15	12.9	11.7	13.8	17	17.1	16.8	15.8	17.1	15.6	18.5	19.1	19.4	19.8	19.8	19.6	18	20.6	20.1	20.5	19.7	17.8	17.8	16.6	17.8	17.4	17	17	14.8	20.9	20.9	19.3	19.5	18.8	18.1	20.5	20.1	21.3	20.7	20.6	19.6	21.8	18	17.2	17.7	19.9	20.6	21.2	22.4	22.2	21.1	20.7	20.5	18.7	20.6	20.5	20.2	19.3	18.8	19.5	20.9	20.6	22.2	22.1	20.9	20.2	21.3	22.2	21.9	22.1	20.8	20	19.6	18.4	18.2	21.3	22.4	21.1	19.9	20.3	21.8	21.4	14.9	13.5	15	16.9	17.8	18.6	20.8	19.9	18.2	19.4	18.9	17.9	18.1	19.9	18.4	14.1	13	14.1	12.9	14.7	15.6	15.6	14.4	11.2	9.7	7.9	10.2	10	14.7	15.2	12.5	12.1	10.7	9.8	9.9	9.7	13.7	14.1	13.1	12.4	9.3	9.2	10.8	7.3	8.2	3.6	3	11.7	10.1	9.6	12.7	13.5	14.2	7.2	4.8	5	8.7	3.5	3.8	10.8	13.1	11.6	8	8.1	8.7	6.4	6.2	4	4	4.2	3	3.8	3.2	6.7	6.5	7.5	3.4	-0.2	4.1	5.4	1.7	1.3	2.7	2.8	0.9	3.9	-1.4	-4.3	0.9	-1.2	-3.6	0.5	-3.8	-5.7	-0.3	-4.7	-4.1	-2.6	-1.6	-2.1	-3.3	-1.3	-0.5	0.1	-1.3	0.2	-0.6	3.1	-0.4	1.8	-3.1	-5.3	0.8	-2.8	-3.4	-4.1	-3.7	-7.1	-8.2	-3.2	-2.8	-3.2	-3.8	-3.9	-3.7	-9.7	-12.7	-0.9	-2.7	0.4	-4.9	-3.8	-4.6	-11.1	-9.3	-9.8	-10.7	-12.1	-6.8	-10.6	-5.3	-6.3	-4.7	-9.2	-7.1	0	0.1	-0.7	-3.7	-4.7	-5.1	-1.8	-3.7	-5.2	-7.7	-5.3	-1.5	0.3	0	0	19	0	2	3	9	4	0	0	4	0	0	0	0	0	21	48	0	1	11	11	0	0	21	1	0	0	0	0	2	3	0	0	0	2	1	0	19	0	0	0	0	0	0	0	0	44	37	0	0	3	1	0	0	0	0	0	3	2	7	14	2	2	9	0	0	0	0	0	0	0	0	6	0	0	0	0	0	0	0	0	0	0	0	0	6	24	1	6	0	0	0	13	41	5	99	28	0	0	0	0	3	0	0	0	0	0	36	17	0	0	0	0	0	26	4	2	11	0	0	0	0	0	0	0	0	0	0	0	0	0	1	1	0	37	0	0	16	0	10	0	0	13	13	2	0	30	50	0	0	0	0	0	0	0	0	4	0	0	0	10	2	29	1	0	11	13	0	0	0	0	0	1	0	0	0	0	0	0	0	4	0	0	0	0	2	3	1	0	0	0	0	0	1	7	5	0	0	1	0	16	3	0	1	0	0	1	1	3	5	15	8	1	6	18	20	8	0	3	1	5	2	1	2	6	0	13	1	0	0	0	17	6	33	1	2	2	0	8	0	1	0	0	1	0	13.4	16.6	18.2	16.4	16	16.3	18.2	16.9	15.8	17.2	19.7	20.1	18.8	16.4	18.7	19	22.9	23.5	22.7	22.4	22.6	23.6	23.4	24.1	25.7	24.9	20.9	21.1	20.6	18.9	21.2	20.5	19.4	18.7	18.5	24.4	24.3	22.5	23.6	22.7	22.3	24	23.8	24.7	25.2	24.4	23.1	24.7	23	21	21.3	24.4	24.8	24.3	24.4	24.8	25.4	25.4	25.1	22.9	24.5	24	23.7	23.1	23.1	24	24.8	26.1	25.9	24.9	23.2	23.8	23.3	25.5	24	26.2	25.3	22.9	21.3	20.4	22.9	24.4	23	23.2	22.4	23.8	27.2	26.9	18	16.9	18.2	20.3	21.2	23	25.3	24.8	22.1	23.3	22.6	22.5	22.7	24.1	22.5	15.3	16.1	14.8	15.8	18.7	17.9	18.9	16.6	14.2	12.4	12.3	13.6	14.9	17.8	18.2	17	14.4	14.1	13.1	12.3	13.3	18	17.6	16.1	14.6	12	11.4	13.5	11.1	13.4	10.9	10.5	15.1	13.8	13.3	15.9	15.8	17	13.6	8.8	9.7	11.9	10	10.4	14.59	16.1	13.3	11.4	11.9	11.1	11.6	9.9	8.4	8.9	8.4	8.8	8.6	9.5	10.9	9.2	11.4	8.1	6.6	13.1	10.3	6.3	7.4	8	7.8	8.7	8.8	5.7	4.6	6.5	5.9	5.1	7	5.4	5.9	6.1	4.5	5.4	5.7	7.2	6.3	5.1	5.9	6.4	6.5	6.8	6.1	6.3	7.9	7.6	7.2	5	5.2	6.4	5.9	4.7	4.4	5.2	4.2	4.1	5.9	4.8	5.6	5.2	4.6	4.9	3.9	3.4	6.4	6.2	6.4	5.4	5	4.6	3.6	3.4	3.5	3.5	3.7	3.4	3.5	4.5	4.5	4.3	3.4	4.8	6.1	6.29	5.8	4.8	4.9	4.6	5.8	4.2	4.5	4	5.2	6	6.2	10.86	8.89	0.93	3.85	3.25	2.83	2.44	3.23	7.87	9.08	1.33	5.54	8.29	11.69	6.17	6.33	0.63	1.68	5.56	3.72	1.37	2.84	3.69	7.58	3.96	5.12	10.03	3.77	5.2	9.19	5.4	3.03	6.88	8.55	9.25	8.43	7.57	6.98	0.66	7.32	5.79	6.38	8.45	9.11	9.62	7.28	14.04	9.72	1.41	5.12	6.79	2.53	7.26	8.92	10.22	9.21	6.85	8.21	7.53	4.69	4.63	3.25	4.56	3.18	3.34	6.02	7.26	6.73	6.93	7.16	10.02	8.26	9.14	6.94	9.22	6.24	9.73	10.12	9.44	10.9	8.78	10.22	12.03	11.01	9.28	7.88	5.24	4.03	6.56	3.35	5.77	5.98	5.73	6.66	3.13	3.29	0.29	0.52	6.88	6.8	8.04	6.64	4.26	7.51	5.47	8.29	6.45	2.33	0.63	1.87	4.43	3.3	4.01	3.28	2.81	0.68	3.63	2.96	2.5	2.98	3.06	2.58	3.58	3.21	1.75	4.24	4.15	3.24	4.51	3.48	1.97	2.93	1.19	1.46	2.45	0.37	3.25	3	0.09	4.33	0.72	2.7	2.84	0.39	0.22	1.48	1.32	0	0.09	2.28	2.63	2.69	3.49	2.43	1.66	2.11	0.85	1.55	2.37	2.13	1.83	0.27	1.45	0.32	1.58	2	0.2	1.82	1.78	1.38	1.88	1.49	1.74	0.88	1.88	2.61	1.75	2.06	2.01	1.97	1.36	0.57	1.11	1.61	1.36	1.11	0.06	0.96	0.41	0.43	0.51	0.92	0.72	1.37	1.66	1.52	1.25	1.46	1.91	2.27	0.81	0.25	0.42	0.72	0.48	0.88	0.48	0.08	0.79	0.38	0.23	0.26	0.18	0.64	0.13	0.31	0.18	0.81	0.8	0.35	0.6	0.45	0.69	0.43	0.31	0.06	1.21	0.17	0.89	0.7	0.82	1.28	0.13	0.56	0	0.72	0.71	0.57	1.04	0.31	1.35	0.74	0.97	0.91	0.57	0.81	55.2	65.1	95.1	81	83.1	85.2	88.2	84	66.7	65.5	93.7	78.4	69.4	58.4	75.2	75	97.3	93.3	80.3	85.8	94.3	89.3	86.4	76.1	86.7	83	67.6	84.8	79.8	67.3	79.7	87.1	73.8	68.6	66.7	74.3	76.3	76.3	97.3	75.6	79.4	79	73.8	73.1	72.4	77	62.2	71.8	94.2	80.4	75.8	90.6	77.4	73.2	70.5	72.9	78.8	75.6	76.9	83	84.1	88.1	83.9	87.9	87.4	80	77.4	79.5	78.9	77.7	69.8	74.2	71.8	78.6	72.3	80.8	72.2	69.4	69.3	65.2	72.3	70.5	65.7	67.8	70.7	75.1	83.9	87	73.3	83.4	75.9	77.3	78.7	77.5	89	88.3	98.7	97.8	76.7	76.8	73.8	78.4	84.1	67.1	74.7	64.1	71	88.9	96.6	91	78.9	81.2	75.6	79	82.9	95.7	83.1	86	87.2	82.8	82.2	83.6	77.4	80.5	91.1	80.6	79.5	81.9	72.7	76.6	87.2	79.1	91.8	88.2	81.1	97.6	80.9	81.6	99.5	78.5	95.9	83.4	75.6	96.2	98.2	87.1	88.8	100	99.4	85.4	81.3	81.6	76.1	82.7	85.7	79.9	91.3	84.4	78.8	80.2	83.9	97.5	86.3	97.3	83.7	76.7	98.5	85	78	84.2	81	84	83.3	90.9	75.2	63.8	78.8	74.1	71.8	78	79.9	91.1	84.6	73.7	79.9	83.7	99.2	86.8	92.5	93.2	92.7	87.6	90.4	81.7	79.1	83.9	85.9	83.1	72.4	69.6	88.8	95.9	91.8	85.9	91.6	82.6	89.6	98.7	85.8	93.7	95.7	94.7	96.4	85.9	96.3	95.4	97.2	88.8	87.1	93.4	88.5	88.8	83.2	89	91.8	98.5	73.7	95.4	83.5	86.6	84	72.6	97.3	91.6	100	89	87.1	89.5	81.6	95	75.6	86	80.5	85.1	91.4	88.5	24	34	74	59	61	65	61	52	35	18	82	52	23	15	52	42	86	73	55	68	87	69	64	49	59	52	24	53	48	34	53	61	45	35	33	50	51	40	90	44	45	52	43	43	47	48	34	52	72	47	50	74	58	54	52	55	48	45	41	40	43	47	49	59	44	45	49	53	56	52	34	43	39	48	46	61	43	29	32	27	44	41	39	41	41	48	67	56	47	49	41	46	53	38	70	59	92	87	45	46	45	58	67	28	31	19	30	73	89	72	51	48	43	51	55	70	52	62	57	53	40	46	36	53	62	52	43	54	39	47	70	47	66	59	44	93	50	49	96	43	80	50	33	83	89	60	57	97	94	70	42	47	34	49	65	58	55	63	48	54	49	89	73	86	55	56	84	60	59	52	47	59	35	77	47	25	61	39	33	52	58	59	59	44	46	40	90	60	79	76	79	48	54	55	26	56	59	58	23	24	64	79	78	69	78	58	63	95	68	76	81	63	86	62	75	73	74	69	56	82	73	64	58	69	68	78	54	80	58	63	67	46	81	74	100	67	61	64	52	82	49	58	51	55	75	67	1.31	2.45	1.31	1.39	1.22	0.82	0.98	1.06	1.22	1.22	0.9	1.39	1.39	1.22	1.06	1.06	0.82	1.14	1.63	1.47	1.22	1.22	1.47	1.96	1.14	1.39	1.63	1.06	1.55	1.55	1.63	1.88	1.71	1.39	0.9	2.45	1.88	1.47	1.06	1.22	1.47	1.06	1.71	1.39	1.55	1.39	1.96	3.02	1.06	1.22	1.63	1.39	2.45	3.1	2.94	2.12	1.47	1.55	1.47	1.22	1.14	1.39	1.39	0.98	1.22	1.31	1.55	1.63	1.63	1.8	1.31	1.39	1.31	1.55	2.53	1.63	1.22	1.63	1.55	1.55	1.22	1.63	1.8	1.39	1.8	2.04	1.88	1.47	2.45	1.06	1.22	1.31	1.55	1.31	1.47	1.47	0.65	0.82	1.8	1.8	1.96	2.61	2.04	1.31	1.47	1.22	0.98	0.9	0.82	0.98	1.63	1.55	1.47	1.63	1.06	0.73	1.06	0.9	1.39	1.63	1.22	1.06	1.22	1.22	0.73	1.22	1.31	1.71	1.22	1.47	0.82	1.22	0.98	1.88	1.06	0.9	1.47	1.22	0.82	1.71	1.06	2.04	1.22	0.82	0.65	1.96	1.06	0.49	1.06	1.63	1.39	1.22	1.06	1.55	2.2	0.82	0.9	1.88	1.47	1.22	1.06	0.82	1.63	0.82	1.8	1.22	1.63	1.8	2.12	1.14	0.98	0.9	0.9	1.31	2.04	1.06	1.88	1.31	1.14	1.47	1.88	1.31	1.88	0.82	0.82	0.9	0.65	2.12	1.06	0.98	0.82	0.98	1.14	0.82	0.65	1.88	1.39	2.04	1.06	1.63	1.14	1.71	1.39	0.73	0.9	1.22	0.82	0.73	1.47	1.14	1.06	1.06	0.65	1.31	0.82	1.47	0.65	1.63	1.63	1.14	1.22	1.39	1.22	0.82	1.06	0.82	1.8	0.65	1.14	1.14	1.96	1.39	0.57	1.31	0.41	1.47	1.22	0.9	1.31	0.98	1.63	1.06	0.65	0.9	1.06	0.9	3.26	4.9	3.26	2.45	2.45	1.63	1.63	2.45	4.08	3.26	1.63	3.26	4.08	4.08	2.45	2.45	1.63	3.26	4.08	2.45	2.45	2.45	3.26	4.08	3.26	2.45	4.08	3.26	4.08	3.26	3.26	4.08	4.08	3.26	1.63	4.9	4.08	4.9	2.45	3.26	4.08	2.45	4.08	4.08	3.26	4.08	4.9	5.71	2.45	2.45	4.08	2.45	5.71	5.71	5.71	4.08	4.08	4.08	4.08	4.08	4.9	7.34	3.26	3.26	5.71	3.26	4.08	4.08	3.26	5.71	3.26	3.26	3.26	3.26	5.71	4.08	3.26	4.08	4.08	4.08	3.26	3.26	4.08	3.26	4.08	4.9	4.9	3.26	4.08	3.26	3.26	2.45	4.08	4.08	4.08	4.08	1.63	1.63	4.08	4.9	4.08	4.9	4.08	4.08	4.08	4.08	1.63	1.63	1.63	2.45	4.08	4.08	4.08	3.26	3.26	2.45	3.26	2.45	4.08	4.9	4.08	2.45	3.26	4.08	2.45	3.26	3.26	4.08	2.45	3.26	1.63	2.45	2.45	4.08	3.26	1.63	2.45	4.08	1.63	4.08	2.45	3.26	3.26	1.63	1.63	4.08	2.45	0.82	3.26	3.26	4.9	3.26	3.26	4.08	4.9	0.82	1.63	4.9	4.9	2.45	4.08	2.45	3.26	1.63	4.08	3.26	3.26	3.26	3.26	2.45	1.63	1.63	3.26	3.26	3.26	2.45	4.08	3.26	2.45	3.26	3.26	4.08	4.08	2.45	1.63	1.63	1.63	4.9	3.26	1.63	1.63	1.63	3.26	1.63	0.82	4.08	4.08	4.9	3.26	4.9	1.63	4.08	2.45	1.63	1.63	2.45	1.63	0.82	3.26	3.26	2.45	2.45	1.63	2.45	1.63	3.26	1.63	4.08	4.08	3.26	2.45	4.9	3.26	1.63	2.45	2.45	3.26	1.63	2.45	3.26	4.9	3.26	0.82	2.45	0.82	3.26	2.45	1.63	3.26	2.45	4.9	3.26	0.82	1.63	2.45	1.63	12.8	5.3	0	0.9	2	0	0.7	2.7	10.3	11	0	4.7	8.9	9.3	0.2	4.3	0	0.8	3.5	0	0	1.2	3.5	7.1	3.8	4.7	9.9	4.6	7	11.8	3.6	2.1	9	9.4	5.6	7.7	4.4	6.3	0	9.5	3.9	2.2	10.3	10.1	12.7	3.3	11.4	4.6	2.3	5.2	5.2	0	7.5	7.7	7.5	4	6.3	9.4	6.5	6.6	5.8	5.3	5.1	2.5	4.4	6.3	9.6	8.2	5.5	6.2	8.2	6.7	7.2	6.7	5.3	2.5	8.9	10.3	10.9	8.8	9.2	6.9	8	6.9	6.7	3.2	1.4	2.2	9.1	5.6	6.8	3.9	7.3	5.3	0.8	3	0	0	8.7	7.7	10.8	0.6	1.2	11.4	8.7	9.4	8.4	0.8	0	1.3	6.7	4.1	6.6	6.7	0.4	0.4	6.9	0.4	3.4	8	6	4.6	7.2	0.1	1.6	7.3	7.4	3.9	7.1	4.9	0	6.3	0.2	2.6	7.4	0	5.9	4.5	0	8.3	0	3	8.8	0	0	3.7	1.5	0	0	0	7	7.3	7.9	6.6	2.7	4.7	3.2	4.8	1.8	1.7	4.1	0	0	0	2	7.6	0	3.7	3	5.9	6.5	1.7	6.9	0	5.3	8	4.7	7.2	9	0.4	2.6	1.8	0.7	7.2	8	5.6	0	2.7	0.8	3.1	0	4.1	2.5	1.9	4.6	0.7	2	3.5	8.9	8.6	0.7	0.4	0.8	0.2	1.9	6.6	4.1	0	0.2	0.2	0.4	0.6	0	1.4	0.6	1.9	1.1	4.2	3.9	0.1	0	1.4	3.8	2.1	0.3	1	7.1	0	3.5	1.1	2.5	9.1	0	0	0	3	3.4	4.8	4	0	7.2	4.7	0.2	7.6	1.5	0.4	334	207	56.7	132.6	151.4	56.8	129.5	163.4	292.2	304.1	57	197.4	268.5	275.3	121.2	190.6	57	131.3	177	56.9	56.9	137.9	176.7	237.5	181.6	196.7	284.5	194.8	235.2	316.1	177.5	152	268.3	274.9	210.6	245.8	190	221.8	55.8	275.2	180.7	151.9	287.8	284.2	327.5	169.4	305	190.6	151.7	200	199.7	54.3	237.5	240.4	236.7	177.9	215.8	267	218.3	219.5	205.8	197	193.3	149.8	180.8	211.6	265.5	241.9	196.9	207.8	240.1	214.9	222.4	213.6	190.2	144.1	247.4	269.4	278.3	243.6	249.2	211.5	228.4	210	206	149.6	120.3	132.4	240.8	184.8	202.8	156.5	209	176.9	106.2	139.7	44.8	44.5	224.9	208.6	254.8	98.8	107.3	260.3	218.5	227.9	211.9	98	41.3	104	182.5	143.5	178.9	179.3	87.5	86.8	179	85.5	127.3	191.1	161.9	141.4	176.5	77.4	97.3	174.4	174.6	126.1	168.2	137.6	34.6	154.2	72.9	103.6	165.2	33.1	143.5	124.6	32.2	170.6	31.6	102.1	173.2	30.7	30.5	107.4	79.9	29.6	29.3	29.1	142.2	144.6	150.6	134.4	88.5	110.7	92.8	110.2	75.6	73.9	100	26.1	25.9	25.7	74.4	134.3	25	90.9	82.9	113	118.7	67.7	121.5	23.8	103.6	130.8	96.4	121.4	139.1	51.5	73.4	65	53.7	118.4	126	101.7	22.2	72.5	53.5	76	22	85.5	69.7	63.7	90	51.9	64.5	79.1	131.9	129	51.8	49	52.9	47.1	63.9	110.2	85.8	22	47.6	47.7	49.8	52	22.4	60.4	52.6	65.9	58.2	89.8	87.2	48.9	23.3	62.9	88	70.9	52.6	60.3	124.9	24.4	88.2	63.1	78.6	150.6	25.4	25.6	25.9	87.1	92.3	108.6	100.4	27	138.5	110.8	59.7	146.3	76	63.8	6.694	5.348	0.965	2.568	2.627	1.195	2.157	2.759	5.578	6.063	0.998	3.976	5.563	5.983	2.723	3.776	0.916	2.273	3.862	1.581	1.097	2.605	3.465	5.498	3.545	4.072	6.416	3.495	4.624	6.648	3.787	2.966	5.532	5.689	4.369	6.091	4.609	4.753	0.941	5.575	3.85	3.312	6.376	6.237	7.278	3.925	7.8	5.683	2.478	3.853	4.372	1.301	5.664	6.416	6.55	4.814	4.697	5.88	4.832	4.145	3.94	3.642	3.794	2.673	3.278	4.309	5.63	5.224	4.448	4.723	5.359	4.737	4.922	4.658	5.178	3.414	5.437	6.07	5.965	5.581	5.19	5.123	5.776	4.989	4.904	3.908	2.923	2.751	5.104	2.877	3.697	3.177	4.067	3.658	2.115	2.633	0.599	0.661	4.677	4.385	5.475	3.055	2.431	4.624	3.776	4.194	3.527	1.488	0.556	1.499	3.121	2.267	2.729	2.613	1.375	0.908	2.662	1.389	1.883	2.714	2.215	1.79	2.386	1.361	1.218	2.673	2.623	1.981	2.412	1.969	0.644	1.872	0.794	1.207	1.754	0.338	1.958	1.613	0.27	2.6	0.405	1.549	1.802	0.253	0.222	1.126	0.732	0.185	0.231	0.78	1.533	1.519	1.634	1.438	1.013	0.909	0.568	1	0.951	0.81	0.823	0.164	0.54	0.168	0.753	1.001	0.168	0.877	0.9	0.697	0.801	0.489	0.761	0.305	0.959	0.987	0.827	0.874	0.883	0.662	0.621	0.264	0.477	0.59	0.562	0.432	0.043	0.474	0.165	0.199	0.149	0.336	0.268	0.368	0.444	0.556	0.42	0.628	0.739	0.987	0.263	0.131	0.182	0.208	0.178	0.434	0.216	0.044	0.314	0.153	0.113	0.126	0.071	0.28	0.086	0.195	0.111	0.443	0.436	0.173	0.233	0.256	0.374	0.222	0.176	0.104	0.784	0.087	0.457	0.338	0.526	0.864	0.088	0.252	0.069	0.498	0.479	0.468	0.632	0.173	0.983	0.563	0.388	0.789	0.424	0.428	14.34700385	14.35824751	14.3687007	14.37835559	14.38720492	14.39524197	14.40246063	14.40885542	14.41442147	14.41915455	14.42305108	14.42610816	14.42832354	14.42969567	14.43022367	14.42990735	14.4287472	14.42674442	14.42390085	14.42021904	14.41570221	14.41035421	14.40417958	14.39718346	14.38937164	14.38075049	14.371327	14.3611087	14.35010369	14.33832058	14.3257685	14.31245705	14.29839628	14.2835967	14.26806919	14.25182502	14.23487581	14.21723351	14.19891036	14.17991886	14.16027177	14.13998204	14.11906281	14.0975274	14.07538923	14.05266185	14.02935889	14.00549403	13.98108097	13.95613345	13.93066518	13.90468983	13.87822103	13.85127233	13.82385719	13.79598897	13.76768089	13.73894604	13.70979735	13.68024759	13.65030934	13.619995	13.58931677	13.55828664	13.52691638	13.49521753	13.4632014	13.4308791	13.39826144	13.36535905	13.33218227	13.29874121	13.26504575	13.23110548	13.19692979	13.1625278	13.12790838	13.09308019	13.05805162	13.02283085	12.98742582	12.95184425	12.91609364	12.88018127	12.84411422	12.80789938	12.77154343	12.73505287	12.69843402	12.66169304	12.62483593	12.58786851	12.55079647	12.51362539	12.47636068	12.43900767	12.40157155	12.36405744	12.32647036	12.28881524	12.25109698	12.21332037	12.1754902	12.1376112	12.09968808	12.06172553	12.02372823	11.98570089	11.94764821	11.90957494	11.87148585	11.83338578	11.7952796	11.75717228	11.71906887	11.6809745	11.64289442	11.60483397	11.56679864	11.52879405	11.49082597	11.45290033	11.41502321	11.37720089	11.33943983	11.3017467	11.26412836	11.22659191	11.18914466	11.15179417	11.11454823	11.07741491	11.04040252	11.00351966	10.96677519	10.93017827	10.89373834	10.85746514	10.82136874	10.78545947	10.74974801	10.71424533	10.67896275	10.64391188	10.60910467	10.57455338	10.54027059	10.50626921	10.47256246	10.43916387	10.40608729	10.37334685	10.34095699	10.30893242	10.27728816	10.24603944	10.21520179	10.18479094	10.15482288	10.12531376	10.09627994	10.06773795	10.03970446	10.01219625	9.985230213	9.9588233	9.932992514	9.907754871	9.883127374	9.859126977	9.835770561	9.813074894	9.791056599	9.76973212	9.749117682	9.729229261	9.710082543	9.691692885	9.674075282	9.657244328	9.641214175	9.625998501	9.611610471	9.598062701	9.585367223	9.573535453	9.562578153	9.552505407	9.543326585	9.535050318	9.527684472	9.52123612	9.515711528	9.511116127	9.507454501	9.504730371	9.502946585	9.502105105	9.502207006	9.503252468	9.505240779	9.508170333	9.512038641	9.516842334	9.522577176	9.529238079	9.536819114	9.545313535	9.554713798	9.565011583	9.576197821	9.58826272	9.601195796	9.614985902	9.629621262	9.645089501	9.661377686	9.678472353	9.696359553	9.71502488	9.734453513	9.754630255	9.775539564	9.797165597	9.819492243	9.842503162	9.866181818	9.890511518	9.915475444	9.941056685	9.967238276	9.99400322	10.02133453	10.04921523	10.07762844	10.10655734	10.13598521	10.1658955	10.19627178	10.22709781	10.25835755	10.29003516	10.32211504	10.35458182	10.3874204	10.42061593
26244	F21	F21	2000	V228	31.8	64	34.8	NA	38	126	70_18_2	2.4_13.6_8	25	24.7	25.1	23.6	26	22.5	21.8	23.2	23.8	23	25.9	28.3	29.5	29.6	26.2	25.8	25.9	25	26.6	26.7	27.9	28.4	28	28.9	26.8	26.7	29.1	29.4	29.7	30	28.6	30.5	33.5	31.1	29.2	24.8	25.6	26	26.2	27.8	28.6	28.4	28.4	28.5	28.8	28.2	28.8	28.5	28.2	28.1	26.4	28.3	29.1	28.5	29.6	29.9	29.8	28.4	28.3	27.9	27.7	27.2	28.2	29.7	30.4	28.8	27.6	28.6	28.9	28	28	26.4	26.2	28.3	29.1	26.7	24.3	24.2	25.1	26.8	26.8	26.6	26.8	23.9	24.4	26.4	26.8	26.9	25.7	26.4	24.5	23.8	23.9	24.8	23.9	20.8	23.6	23.1	22.1	21.3	20.9	20.6	18.9	21.7	21.1	22.4	22.3	20.8	21.1	20.7	20.3	21	23.3	21.3	22.9	20.1	18.6	16.6	19.1	19	16.6	15.7	18.7	20	18.4	18.7	20.4	19	18.7	15.4	13.3	15.3	15.2	13.9	16.3	19.2	18.9	17.3	18.7	17	18.5	16.9	13.9	13.7	13.9	12.9	14.2	14.1	14.9	13.7	14.6	12.8	11.3	13.3	13.8	10.8	11.8	12.2	11.7	14.7	15	10.3	7.8	11.2	11.6	9.6	9.5	9.2	9.1	9.6	7.7	8.2	9.6	9.3	9.6	5.4	6.8	7.4	8.4	9.6	7.9	8.9	12.1	9	9.5	7.5	7.7	8.8	5.7	4.6	4.1	6	5.4	4.6	8.7	5.4	7.8	5.5	3.8	4.4	3.6	1.4	7.2	6	9.2	6.8	5	3.7	1.7	0.8	1.7	2.2	4.3	3.3	0.6	5	5.9	5.4	3.9	3.8	6.8	5.9	6.6	4	4.8	5	4.9	3.8	3.7	5.1	6.8	6.7	6.7	6.2	4.6	4.5	5.1	4.1	4.8	4.2	3.1	3.2	3.5	6.9	9.4	7.1	28.9	25.7	30.6	25.9	28.4	24.7	22.7	24.4	25.9	25.3	28.4	32	33.4	34.9	29.2	29	29.1	27.1	30.4	31	33.6	31.8	30.6	31.8	28.9	28.1	32.6	33.8	33.8	34.2	31.4	36	38.4	34.2	32.5	27.3	29.8	28	27.7	30.9	31.4	31.1	33	32.5	32	31.2	32.4	31.4	32.5	32	29.6	32.5	33	32.1	34.2	33.9	33.7	31.9	31.4	30.7	30.9	29.8	30.9	33.4	35	32.4	31.5	31.5	32.4	31.6	31.9	31.3	28.2	31.6	33.5	30.4	26.7	27.7	28.2	30.9	29.4	28.9	30	24.9	25.3	28.8	28.4	28.6	26.9	30.9	29.1	28.2	28.3	28.2	26.3	24.6	28.2	27	25.9	25.5	25.3	24.4	19.8	27.4	22.2	25.9	27.3	25.6	25.6	23.9	22.1	22.4	28.6	24.9	28.3	25.1	23	18	23.2	20.5	18.6	19.1	19.8	23.6	20.8	20.5	23.1	20.5	21.8	19.4	14.6	17.3	18.4	16.7	17.6	21.3	20.6	19.3	22.1	19.5	20.6	21.1	16.2	15.9	17.4	15.8	17.4	17.7	15.8	15.2	16.9	16.4	14.5	14.6	17.1	13.7	16.7	18.3	15.3	17.5	19.5	13.9	12.1	14.5	15.8	13	12.3	12.5	15.5	13.6	11.8	15	15.1	12.6	13.3	8.2	11.3	9.6	13.9	16.4	9.6	11	17.4	10.9	12.9	11.1	11.9	11.9	8.9	7.4	6.1	11.1	8.1	8	11.1	7.4	11	8.1	7	7.2	5.2	3.4	10.8	9.8	11.7	11.2	7.8	6	4.3	4.1	5.2	5.6	8.6	5.3	3.4	7.8	9.1	10.8	8.4	7.1	8.6	7.1	10.4	7	8.4	7.2	8.3	6.7	7.2	8.4	9.8	9.1	9.8	8.7	9.1	9.2	10.1	6.2	7.9	8	7.8	7.2	7.8	14.1	13	12.3	21.7	23.5	21	21.4	22.9	21.1	20.7	22.3	22.1	20.9	23.5	24.4	25.7	25.7	23	22.1	23.2	23.3	24.1	22.8	22.8	25.3	25.9	26.3	24.5	25	25.4	25.8	26.3	26.2	26.7	25.3	29.6	28	26.3	21.7	21.6	24.8	24.7	24.9	26.1	27.1	25.2	25.2	25.3	25.1	26.1	25.7	25.3	23.2	23.3	24.1	25.2	26	25.5	27.5	26.7	24.8	26	26.1	25.1	25.9	25.2	25.3	27	25.4	23.2	26.2	26.1	24	24.9	24.4	25	24.7	26.7	23.4	21.2	20.8	21.5	23.4	25.3	25.1	23.9	23.1	23.6	24.9	25.5	25.3	25.1	22.7	19.8	19.1	19.3	22	20.2	19.2	20.1	19.7	18.8	18.1	16.3	17.4	17.8	17.6	20.2	20.3	18.6	16.1	17.6	17.3	17.6	18.4	19.3	17.1	18.7	17.2	14.8	14.7	16.1	17.1	13.4	10.8	16.9	16.8	14	18	17.5	18	15.3	11.3	10.7	14	11.7	10.5	14.3	17.2	17.3	14.6	16.4	13.9	16.7	13.6	11.9	11.2	9.7	8.9	11.1	9.7	13.8	11.8	11.7	9.2	7.5	11.7	9.9	8.9	8.1	7.2	6.5	11.2	11.4	6.4	3.5	6.5	9	6.7	6.1	5.8	2.6	6.9	4.7	2.5	5.5	5.6	4.7	3	3.1	5.2	4.5	3.1	6.1	5.6	9.4	6.5	7	3.8	2.8	6.1	3	2.6	1.3	1.6	2.9	-1.4	7.1	3.2	4.5	2.6	2.2	1.9	2.8	-0.2	2.6	4.3	5	2.8	3.2	2.1	0	-1.8	-0.6	-0.4	-1	1.6	-0.7	2.7	2.4	2.4	1	1.2	5.3	4.4	3.5	2.4	0.6	1.7	3.5	1.2	1	2	3.8	4.2	4.6	2.7	0.2	1.4	1.4	2.3	2.7	1.2	0	-0.1	-0.2	1	6.1	3.1	0	0	14	1	2	8	7	7	23	1	0	0	0	0	14	0	0	8	0	0	0	0	0	0	0	0	0	0	0	0	0	0	0	0	5	13	0	0	3	0	0	4	0	0	0	0	0	0	0	27	0	0	0	0	0	0	0	0	0	0	0	6	0	0	0	0	0	0	0	0	0	40	42	0	3	0	0	0	0	0	15	12	0	284	70	1	0	8	31	0	0	0	0	0	0	141	0	0	0	0	0	0	5	15	9	11	0	0	0	0	9	27	0	0	0	0	0	2	0	0	0	6	64	0	0	49	0	10	0	0	35	3	0	0	1	9	0	0	0	0	0	0	0	1	0	0	0	0	9	0	13	0	0	22	1	0	0	0	0	0	0	0	0	0	0	0	0	0	0	0	0	0	0	2	0	0	0	0	0	0	9	1	1	5	0	0	0	0	0	0	0	0	0	0	0	0	0	0	0	0	0	18	10	8	4	0	0	0	0	0	0	0	0	0	10	0	0	0	0	27	5	18	0	0	0	0	17	0	0	0	0	1	1	0	0	0	0	0	0	0	0	0	0	0	0	0	23.7	24.4	21.5	24.3	25.1	23.5	22.7	25.2	24.6	23.9	26.8	27.5	25.9	25.4	24.7	23	24.7	22.6	20.7	20.6	21.8	24	28.1	26.3	26.4	27.1	26.4	24.8	24.8	26.7	29	24.8	22.2	26.7	27.3	24.9	24.9	27.3	28.9	30.7	30.4	30	29.1	29.3	27.5	27.7	28.4	28.5	28	28.5	27.6	28.2	27.7	27.7	27.4	25.8	26.3	28.9	28.7	29	28.8	29	31.2	28.9	24.6	20.9	24.8	29.7	29.3	27.7	28.1	28.4	30.4	31.2	28.5	20.5	19.1	21.4	24.3	26.4	29.8	31.1	30.1	28.1	28.4	30.5	29.7	30.6	29.8	21.3	17.8	17.9	20.8	23	22.5	22.7	20.4	17.5	15.3	13.6	13.7	15.8	18.3	20.3	22	18.8	15.7	14.4	14.6	15.7	19.2	22.2	19.1	19.1	18.4	11.4	11.8	13.7	12.8	15.4	11.9	11.6	20.1	14.5	14.6	19.6	19	19.4	15.3	9.3	13.1	13.6	11	10.9	17.2	19.3	14.7	14.3	14.4	13.7	16.3	12	9.1	11.9	10.1	9.6	9.6	10.8	15	11	14.5	8.2	7.1	13.5	10.9	7.2	9	9	10.5	12.1	10.8	6.7	6.2	7.6	7.5	7.1	8.8	6.3	6.7	6.9	5	6.3	7.9	9.6	6.9	4.6	4.9	6	6.3	7.8	8.5	9.3	9.5	7.8	7.5	7	7.6	4.9	5.4	4.4	5.5	5.9	5	4.8	7.7	5.3	6.2	3.6	3.6	4.5	4.7	5.2	7.6	8.1	8.1	5.7	3.3	4.4	4.1	2.6	3	3.9	4.8	4.5	5.3	6.4	6.1	5.8	4.2	6.5	8.1	7.9	6.3	5.4	4.9	5.8	6.7	4.8	4.9	4.8	6.7	7.6	6.8	5.8	5.4	5.2	4.9	4.5	5.1	4.8	4.3	5.1	4.4	5.9	6.8	4	7.98	6.71	10.37	4.83	8.51	3.75	3.42	3.23	4.88	4.19	6.61	10.96	15.33	16.06	9.31	10.22	8.71	9.08	14.12	14.43	15.78	14.69	9.7	13.52	8.84	7.93	13.89	16.19	16.9	15.73	10.14	18.86	29.53	18.48	13.22	6.4	7.93	6.31	5.11	6.66	8.74	8.69	9.59	9.61	12.09	10.54	11.19	10.41	10.24	9.52	6.82	10.26	12.59	11.21	14.06	16.38	15.64	9.79	9.76	8.58	8.34	7.07	7.04	12.8	18.81	18.69	12.13	9.44	10.52	10.1	9.7	6.02	3.61	7.26	11.79	14.53	11.28	8.8	7.57	8.84	5.44	3.72	5.14	1.56	2.16	3.92	5.54	4.84	3.22	13.12	12.94	11.58	8.86	8.3	7.16	1.86	8.73	10.76	11.3	11.73	11.02	8.46	3.54	5.66	3.02	8.29	11.23	10.16	10.42	8.71	4.62	2.67	9.51	6.23	9.52	12.13	9.63	5.19	9.31	6.57	6.99	6.24	1.47	8.88	6.56	1.97	4.97	2.57	6.27	8.2	2.17	3.78	6.27	4.98	1.33	2.95	7.14	5.45	7.17	5.68	5	7.25	6.78	3.78	5.78	5.28	6.59	5.29	1.94	4.68	2.12	6.58	6.29	1.77	4.88	5.75	4.84	5.21	3.25	4.63	6.25	5.83	4.38	5.7	6.16	4.85	3.07	5.34	4.86	5.05	5.51	4.57	4.05	2.12	5.05	4.37	4.98	4.3	4.72	4.15	2.15	2.1	4.62	3.68	4.37	3.37	2.91	6.43	3.76	4.08	2.69	3.45	3.97	3.68	3.55	3.67	4.38	5.43	4.42	3.86	3.21	1.56	2.56	1.25	3.54	4.18	5.42	3.56	2.81	3.87	3.91	3.26	3.51	3.24	1.08	2.32	3.19	3.17	3.88	1.52	1.78	1.39	3.45	2.73	3.7	2.92	1.96	3.22	3.06	3.98	3.18	2.21	3.01	3.68	3.08	3.22	3.88	3.69	3.5	3.45	3.33	2.59	3.45	4.05	4.99	6.09	74.8	78.4	67.5	83.4	74.7	86.2	86.9	88.6	83.4	85.1	80.2	71.5	62.8	61.3	72.6	69.2	73.9	71.3	59.4	58.8	58	62	74.3	66	74.9	77.4	65.5	60.5	59.5	62.9	74.1	56.8	42.9	59.1	67.4	79.6	75.9	81.2	85	82.2	77.7	77.5	75.2	75.3	69.5	72.4	71.7	73.2	73.2	75	80.2	73.3	68.8	71.2	66.1	61.2	62.7	74.7	74.6	77.2	77.5	80.4	81.6	69.3	56.7	52.8	67.2	75.9	73.6	73.3	74.3	82.5	89.4	81.1	70.7	58.5	62.9	70.9	76.3	74.9	84.6	89.3	85.4	94.7	92.9	88.6	84.3	86.3	90.2	61.9	57.9	60.7	70.1	73.5	75.9	92.4	70	61.9	57.5	53.7	55.4	65.1	83.8	78.2	87.9	69.4	58.3	58.6	58.3	64.3	80.6	89.3	66.8	75.4	65.9	48.5	55.1	72.5	57.9	70.1	63	65	93.2	62	69	90.9	79.3	88.3	70.9	53.2	85.8	78.2	63.7	68.6	92.8	86.7	67.3	72.4	66.8	70.7	76.5	62.3	57.3	75.9	63.6	64.5	59.3	67.1	88.5	70.2	87.3	55.5	53	88.4	69.1	55.6	65	63.3	76.4	72.3	63.3	53.5	58.6	57.1	54.9	59.4	74.1	54.1	58	57.7	47.6	57.9	66.1	81.9	57.7	51.3	49.6	58.3	57.2	65.2	79.8	81.6	67.3	67.9	63.2	67.5	72.3	43.3	59	51.9	67.2	63.1	55.7	56.6	68.4	59.1	58.6	39.9	44.9	53.8	59.4	76.9	74.8	86.6	69.6	57.7	37.8	55.3	59.4	40.2	43.4	54.5	57.8	58.1	83.1	73.4	65.7	64.7	52	81.1	82	85.1	64.6	66.4	57	66.5	77.3	59.9	61.5	54.6	67.8	77.4	69.3	61.2	63.7	61.7	55.8	54.9	59.3	58.2	56.3	66.4	56	59.3	57.7	39.7	60	70	44	72	62	77	81	84	68	79	66	55	48	38	45	55	64	58	45	41	36	50	61	50	67	65	42	41	45	48	56	38	28	48	52	64	58	67	76	61	59	59	58	57	50	57	52	52	52	59	65	51	53	56	50	46	41	59	62	66	59	64	67	55	41	33	43	62	56	58	53	59	78	68	52	41	43	50	55	53	72	79	74	88	84	78	75	78	84	33	35	43	46	60	62	76	48	45	37	34	35	49	72	49	80	50	40	38	39	45	68	82	47	62	44	29	40	55	39	58	48	37	89	49	57	75	62	78	53	39	68	61	47	46	87	71	58	57	48	53	61	46	43	60	44	44	42	47	75	52	69	40	37	61	54	38	45	31	62	57	43	36	42	42	36	39	59	36	35	38	31	31	44	64	37	39	34	50	34	42	57	60	39	51	36	41	56	32	34	40	55	42	39	35	58	43	44	30	31	44	46	53	54	70	42	40	25	40	39	28	26	35	35	49	60	57	46	40	33	56	60	71	41	51	40	46	55	43	47	37	52	65	45	39	43	37	29	46	45	40	34	44	39	31	41	19	1.75	1.44	1.69	1.19	2.06	4.06	1.87	3.81	1.75	1.25	1.25	1.5	1.87	2.25	1.87	2.31	3	2.06	5.68	2.44	1.81	1.44	1.75	1.56	1.25	1.25	1.81	2	2.12	2.37	2.81	2.37	2.75	2.37	2.31	1.56	1.87	3.06	3.31	3.68	4.87	3.75	1.75	2.31	1.87	2.19	2.37	2.06	1.75	2.44	1.37	1.44	2	2.56	3.31	3.25	2.5	2.19	1.5	1.81	2.37	4.56	1.56	2.06	1.94	1.56	2.25	1.87	2.62	2.37	2.37	3	5.81	1.37	2.44	4.87	2.44	1.75	1.87	2.25	1.94	2.93	2.5	2.37	1.69	4.5	5.31	6.12	3.93	2.37	1.94	1.31	1.62	1.87	1.56	2.62	3	3.18	4.25	3.75	3.56	1.56	1.12	1.25	2.25	3.62	2.93	2.19	2.5	1.56	4.12	4.68	2.62	1.25	2.69	2.69	2.93	1.31	2.19	1.06	3.62	1	4.68	3.68	1.31	2.81	2.44	1.37	3.62	2.81	1.12	1.75	3.93	1	1.12	2.37	3.43	1.44	1.87	1.06	1.12	4.06	1.81	1.5	3.43	1.44	3.12	0.94	1.81	2.5	1.87	4.37	2.06	1.19	4.68	3.25	1.56	1.5	1.25	1.56	3.18	3.68	1.81	2.93	2	1.62	1.87	3.68	2.19	3.93	2.87	2.19	1.37	1.75	4.87	4.5	2.25	1.37	1.5	2.19	1.06	1.12	3.37	1.56	3.62	1.56	1.75	4.87	3.62	4.87	2.37	1.81	3.5	0.94	2.37	4.68	3.18	4.62	4.81	3.81	3.93	1.19	4	1.62	3.68	2.81	4.25	3.43	4.31	5.06	3.12	2.87	2.81	4	1.56	3.31	2.5	3.18	3	1.56	3.12	3.12	3.31	3.12	2.93	1.87	2.93	3.81	3.93	1.69	1	2.69	2.19	3.93	2.06	2.81	3	3	3.25	4.31	2.44	4.31	2.19	2.31	3.62	3.87	2.5	2.5	3.75	4.37	4.99	6.24	3.12	5.62	3.75	2.5	2.5	2.5	4.37	3.75	6.24	6.24	5.62	4.99	8.74	4.37	3.75	2.5	3.75	3.75	2.5	2.5	3.12	3.75	3.12	4.99	4.99	4.37	4.99	4.37	4.99	4.37	4.37	6.24	5.62	6.24	5.62	6.24	3.75	4.99	3.12	5.62	4.37	4.37	3.12	3.75	1.87	3.75	3.12	5.62	6.24	5.62	3.12	4.99	3.75	2.5	4.99	6.24	2.5	3.75	3.75	3.12	4.99	3.12	4.37	5.62	5.62	6.24	9.37	2.5	5.62	6.87	4.37	3.75	4.37	4.99	4.99	6.24	5.62	4.37	5.62	6.24	6.87	9.99	5.62	4.99	3.12	3.12	3.75	3.75	3.75	6.87	4.37	4.99	8.74	6.24	5.62	2.5	1.87	3.12	4.99	7.49	4.99	4.37	4.99	2.5	8.12	7.49	4.37	1.87	4.37	4.37	6.24	2.5	3.75	3.12	6.24	1.87	7.49	5.62	4.37	4.99	4.37	4.37	6.87	4.37	1.87	4.37	6.87	2.5	2.5	4.99	5.62	4.99	3.75	1.87	3.12	6.24	4.37	4.37	6.24	3.12	4.99	1.87	5.62	5.62	4.99	6.87	5.62	1.87	6.87	4.99	3.75	3.75	1.87	4.37	5.62	6.24	3.12	4.99	4.37	3.12	4.37	6.24	4.37	6.24	5.62	3.75	4.37	4.37	8.12	6.87	3.75	2.5	3.12	4.99	1.87	2.5	7.49	4.37	6.24	3.12	4.99	6.87	6.87	7.49	3.75	3.75	6.87	1.87	9.37	7.49	6.24	6.24	6.87	5.62	6.24	3.12	8.12	3.75	8.12	4.99	7.49	6.24	9.37	7.49	6.24	6.24	5.62	6.24	2.5	5.62	3.75	6.87	5.62	4.37	5.62	6.24	5.62	5.62	4.99	3.75	7.49	6.24	6.24	3.12	1.25	6.24	3.75	7.49	4.37	6.24	4.99	4.37	6.24	6.24	4.37	9.37	3.75	4.37	6.24	6.24	8.7	0	3	0.9	3.8	0	0	0	0.2	0	4.4	8.4	11.3	10.6	6.3	8.5	9.9	0.4	8.2	9.4	10.4	4.7	2.4	2.9	0.1	0	10.3	7.4	6.6	12.2	9.7	12.5	12.5	10.8	7.2	0.7	6.8	2.7	0.8	9.1	8.3	5.6	10.1	7.6	12.5	9.9	10.9	9.7	8.5	10.5	2.2	9.2	9.7	6	10.8	7.3	8.4	11	4.2	4.7	5.8	2.4	7.1	10.8	8.1	11.5	10.4	7.2	10.8	10.7	9.5	2.5	1.4	7.2	3.7	6.9	7	2.3	9.2	8	2.2	2.9	10.5	0	0	6.1	2.7	3.7	0.2	7.1	8.6	9.6	11.1	8.8	2.3	0	9.2	11	8.5	11.4	8.9	5.9	0	6.4	0	6.6	9.5	9.4	4.3	7.2	0	0	8.4	10.1	8	10.8	10.6	0	10.6	0	0.4	1	0	6.2	3.7	0	8.6	0	0.6	6.9	0	0.3	3.2	0	0	0.1	0.1	3.6	7.6	4.1	6.4	6.8	0.9	0	4.8	0.6	5	2.1	0	0	0	6.1	8.3	0	1.8	2.6	8.4	8.5	6	8.7	6.7	8.4	9.3	6.4	4.4	9.4	0.3	9.5	8.1	5.9	9.4	9	9.2	0	5.2	7.5	6.9	0	9	7.9	0	6.4	2.5	1	5.5	9.4	8	8.4	3.2	8.5	2.7	3.2	8.7	3.2	0	3.9	2.7	3.6	8.2	6.6	4.8	0.6	1.2	0	3.6	5.9	9.1	0	6.3	9.6	4.9	5.4	6.8	6.2	0	4.6	0.4	6	8.5	0	0	0	6.9	3.1	7.5	7.1	0.5	4.6	7.5	3.5	0.8	0.8	0.3	8.3	5.1	2.8	7.6	1.9	1.1	4.8	6.8	9.2	9.3	8.2	8.2	10.7	265.9	56.8	168.7	132.9	182.2	56.8	56.8	56.8	120.7	56.7	192.1	260.1	309.4	297.4	224.1	261.4	285	123.3	255.8	276.1	292.9	195.9	156.6	164.9	117.2	55.8	289.9	240.5	226.7	321.3	278.7	325.8	325.5	296.4	235.2	125.1	227.9	158.3	126	265.6	251.8	205.9	281.3	238.8	320.8	276.6	292.9	272.3	251.8	284.7	145.5	262	269.8	207.6	287	228.2	245.9	288.4	175.3	183	200.6	144.1	220.9	281	236	290.9	272.2	219.2	277.1	274.7	254.4	140.4	122.1	214.9	157.9	208.5	209.4	133.7	242.7	222.8	130.2	140.6	259.4	45.4	45.1	187.8	134.1	148.9	94.1	199.6	221.7	235.9	257.6	221.6	122.3	42.1	224.3	250	211.6	253.4	215.2	170	40	175.3	39.4	176.2	216.8	214.1	140.3	180.4	37.6	37.3	193.8	216.2	185.9	223.2	219.1	35.6	216.3	35	77	84.4	34.1	151.5	117.7	33.2	179.5	32.6	74.6	154.2	31.8	68.9	104.6	31	30.7	64.1	63.6	105.6	153.2	110	136.7	140.5	69.8	28.4	114.3	64.7	115	80.9	27.2	27	26.8	123.6	147.5	26.2	73.7	82.1	145.2	145.5	117.5	146.1	123.8	141.4	150.3	118.8	97	149.4	53	149.2	134	110.6	146.6	142	143.6	23.4	101.7	125.1	118.7	23.2	139.7	128.3	23	112.7	72.9	57.6	103.4	143.1	128.9	133	80.1	134.2	75.2	80.4	136.8	80.7	23.2	88.1	76	85.5	133.3	117.1	98.8	55.4	61.9	24	87.7	112.4	146.8	24.5	118.2	154.2	104.4	110.3	126.2	120.3	25.6	104.1	58.2	121	149.8	26.6	26.8	27	135.3	92.5	144.1	140.4	64.1	112.9	148.1	101.5	69.9	70.5	65	163.2	125.1	97.6	158	87.9	78.6	126.1	152.5	184.3	186.9	174	175.2	209.2	5.901	2.094	4.581	2.835	4.775	2.266	1.63	2.024	2.888	1.595	4.201	6.284	8.148	8.377	5.519	6.591	7.184	3.876	10.043	7.725	7.687	5.526	4.393	4.973	3.26	2.157	7.491	7.074	7.061	8.912	7.414	9.468	11.618	8.889	6.777	3.137	5.303	4.362	3.594	6.821	7.629	6.172	6.662	6.213	7.84	6.956	7.545	6.794	6.138	7.097	3.465	6.105	7.023	6.018	8.621	7.935	7.464	7.051	4.502	4.644	5.215	4.85	5.012	7.313	7.194	7.596	6.992	5.466	7.202	6.837	6.391	3.864	3.607	4.779	5.076	8.474	5.703	3.624	5.266	5.455	3.16	3.314	5.639	1.083	1.11	4.56	4.323	4.566	2.54	5.792	5.653	5.05	5.29	4.862	2.973	1.092	5.567	6.542	6.952	7.279	6.377	3.667	1.104	3.146	1.263	4.978	5.855	4.946	4.347	3.75	2.253	1.58	4.848	3.642	4.749	5.82	5.324	1.443	4.6	1.532	3.49	1.822	1.031	4.723	2.321	0.955	3.275	0.836	3	3.999	0.697	1.471	3.548	1.222	0.507	1.368	3.06	1.927	2.935	1.787	1.963	4.125	2.227	1.112	3.066	1.604	3.175	1.385	0.683	1.746	0.734	4.017	2.635	0.521	2.906	2.833	1.904	1.945	1.227	1.861	2.945	3.381	1.901	2.696	2.172	1.884	1.088	3.196	2.087	2.954	2.824	2.036	1.488	0.705	3.38	3.156	2.122	1.266	1.668	1.768	0.566	0.778	2.152	1.131	2.381	1.367	1.238	4.433	2.185	3.229	1.235	1.276	2.466	0.989	1.401	2.643	2.198	3.82	3.516	2.543	2.183	0.535	1.577	0.456	2.011	2.135	3.87	2.088	2.263	3.608	2.376	1.926	2.029	2.409	0.451	1.551	1.504	2.017	2.471	0.59	0.966	0.793	2.302	1.735	2.37	1.608	1.193	2.392	2.553	1.706	1.036	1.279	1.425	3.005	1.741	1.966	2.696	2.254	2.21	2.915	2.224	2.797	2.4	2.61	3.675	4.735	14.2840356	14.28453029	14.28423393	14.28314697	14.28127051	14.27860627	14.27515659	14.27092444	14.26591338	14.26012758	14.2535718	14.24625138	14.23817219	14.22934067	14.21976379	14.20944901	14.19840429	14.18663805	14.17415915	14.1609769	14.14710099	14.13254148	14.1173088	14.10141369	14.0848672	14.06768067	14.04986567	14.03143401	14.01239769	13.99276891	13.97256	13.95178343	13.93045175	13.90857764	13.88617379	13.86325295	13.83982788	13.81591133	13.79151605	13.76665471	13.74133993	13.71558428	13.68940019	13.66280002	13.63579598	13.60840015	13.58062446	13.55248069	13.52398043	13.4951351	13.46595594	13.43645397	13.40664002	13.37652472	13.34611847	13.31543146	13.28447366	13.25325481	13.22178442	13.1900718	13.158126	13.12595587	13.09357001	13.06097682	13.02818446	12.99520089	12.96203384	12.92869083	12.89517919	12.86150602	12.82767826	12.79370262	12.75958564	12.7253337	12.69095299	12.65644952	12.62182919	12.58709769	12.55226062	12.51732342	12.4822914	12.44716977	12.41196362	12.37667795	12.34131766	12.30588757	12.27039243	12.23483694	12.19922571	12.16356336	12.12785444	12.09210347	12.05631499	12.02049351	11.98464356	11.94876968	11.91287643	11.87696842	11.8410503	11.80512679	11.76920265	11.73328274	11.69737201	11.66147549	11.62559834	11.58974582	11.55392332	11.51813638	11.48239068	11.44669206	11.41104653	11.37546026	11.33993963	11.30449121	11.26912175	11.23383825	11.1986479	11.16355813	11.12857662	11.09371128	11.05897027	11.02436201	10.9898952	10.9555788	10.92142203	10.88743441	10.85362575	10.82000614	10.78658595	10.75337585	10.72038683	10.68763014	10.65511734	10.62286029	10.59087115	10.55916234	10.52774659	10.49663692	10.46584658	10.43538915	10.40527841	10.37552843	10.34615351	10.31716816	10.28858712	10.26042531	10.23269787	10.20542006	10.17860731	10.15227518	10.12643932	10.10111548	10.07631944	10.05206704	10.02837411	10.00525648	9.982729895	9.960810053	9.939512526	9.918852748	9.898845976	9.879507264	9.860851422	9.842892989	9.825646192	9.809124919	9.793342677	9.778312565	9.764047236	9.750558864	9.737859114	9.725959106	9.714869388	9.704599903	9.695159964	9.686558224	9.67880265	9.671900504	9.665858316	9.660681867	9.656376171	9.652945458	9.650393164	9.648721918	9.647933533	9.648029005	9.649008502	9.650871373	9.653616143	9.657240519	9.661741401	9.667114886	9.673356285	9.680460135	9.688420217	9.697229573	9.706880531	9.717364721	9.728673109	9.740796015	9.753723147	9.767443626	9.781946019	9.79721837	9.81324823	9.830022696	9.847528437	9.865751733	9.884678508	9.904294363	9.924584614	9.945534319	9.967128319	9.989351264	10.01218765	10.03562186	10.05963816	10.08422079	10.10935391	10.13502172	10.16120842	10.18789824	10.21507552	10.24272466	10.27083019	10.29937678	10.32834925	10.3577326	10.38751199	10.41767283	10.44820071	10.47908148	10.51030121	10.54184623	10.57370314	10.60585878	10.63830029	10.67101509	10.70399087	10.7372156	10.77067757	10.80436533	10.83826772	10.8723739	10.90667328	10.94115559
26245	F21	F21	2000	V227	30.6	57	35.8	NA	37	123	70_18_2	2.4_13.6_8	25	24.7	25.1	23.6	26	22.5	21.8	23.2	23.8	23	25.9	28.3	29.5	29.6	26.2	25.8	25.9	25	26.6	26.7	27.9	28.4	28	28.9	26.8	26.7	29.1	29.4	29.7	30	28.6	30.5	33.5	31.1	29.2	24.8	25.6	26	26.2	27.8	28.6	28.4	28.4	28.5	28.8	28.2	28.8	28.5	28.2	28.1	26.4	28.3	29.1	28.5	29.6	29.9	29.8	28.4	28.3	27.9	27.7	27.2	28.2	29.7	30.4	28.8	27.6	28.6	28.9	28	28	26.4	26.2	28.3	29.1	26.7	24.3	24.2	25.1	26.8	26.8	26.6	26.8	23.9	24.4	26.4	26.8	26.9	25.7	26.4	24.5	23.8	23.9	24.8	23.9	20.8	23.6	23.1	22.1	21.3	20.9	20.6	18.9	21.7	21.1	22.4	22.3	20.8	21.1	20.7	20.3	21	23.3	21.3	22.9	20.1	18.6	16.6	19.1	19	16.6	15.7	18.7	20	18.4	18.7	20.4	19	18.7	15.4	13.3	15.3	15.2	13.9	16.3	19.2	18.9	17.3	18.7	17	18.5	16.9	13.9	13.7	13.9	12.9	14.2	14.1	14.9	13.7	14.6	12.8	11.3	13.3	13.8	10.8	11.8	12.2	11.7	14.7	15	10.3	7.8	11.2	11.6	9.6	9.5	9.2	9.1	9.6	7.7	8.2	9.6	9.3	9.6	5.4	6.8	7.4	8.4	9.6	7.9	8.9	12.1	9	9.5	7.5	7.7	8.8	5.7	4.6	4.1	6	5.4	4.6	8.7	5.4	7.8	5.5	3.8	4.4	3.6	1.4	7.2	6	9.2	6.8	5	3.7	1.7	0.8	1.7	2.2	4.3	3.3	0.6	5	5.9	5.4	3.9	3.8	6.8	5.9	6.6	4	4.8	5	4.9	3.8	3.7	5.1	6.8	6.7	6.7	6.2	4.6	4.5	5.1	4.1	4.8	4.2	3.1	3.2	3.5	6.9	9.4	7.1	28.9	25.7	30.6	25.9	28.4	24.7	22.7	24.4	25.9	25.3	28.4	32	33.4	34.9	29.2	29	29.1	27.1	30.4	31	33.6	31.8	30.6	31.8	28.9	28.1	32.6	33.8	33.8	34.2	31.4	36	38.4	34.2	32.5	27.3	29.8	28	27.7	30.9	31.4	31.1	33	32.5	32	31.2	32.4	31.4	32.5	32	29.6	32.5	33	32.1	34.2	33.9	33.7	31.9	31.4	30.7	30.9	29.8	30.9	33.4	35	32.4	31.5	31.5	32.4	31.6	31.9	31.3	28.2	31.6	33.5	30.4	26.7	27.7	28.2	30.9	29.4	28.9	30	24.9	25.3	28.8	28.4	28.6	26.9	30.9	29.1	28.2	28.3	28.2	26.3	24.6	28.2	27	25.9	25.5	25.3	24.4	19.8	27.4	22.2	25.9	27.3	25.6	25.6	23.9	22.1	22.4	28.6	24.9	28.3	25.1	23	18	23.2	20.5	18.6	19.1	19.8	23.6	20.8	20.5	23.1	20.5	21.8	19.4	14.6	17.3	18.4	16.7	17.6	21.3	20.6	19.3	22.1	19.5	20.6	21.1	16.2	15.9	17.4	15.8	17.4	17.7	15.8	15.2	16.9	16.4	14.5	14.6	17.1	13.7	16.7	18.3	15.3	17.5	19.5	13.9	12.1	14.5	15.8	13	12.3	12.5	15.5	13.6	11.8	15	15.1	12.6	13.3	8.2	11.3	9.6	13.9	16.4	9.6	11	17.4	10.9	12.9	11.1	11.9	11.9	8.9	7.4	6.1	11.1	8.1	8	11.1	7.4	11	8.1	7	7.2	5.2	3.4	10.8	9.8	11.7	11.2	7.8	6	4.3	4.1	5.2	5.6	8.6	5.3	3.4	7.8	9.1	10.8	8.4	7.1	8.6	7.1	10.4	7	8.4	7.2	8.3	6.7	7.2	8.4	9.8	9.1	9.8	8.7	9.1	9.2	10.1	6.2	7.9	8	7.8	7.2	7.8	14.1	13	12.3	21.7	23.5	21	21.4	22.9	21.1	20.7	22.3	22.1	20.9	23.5	24.4	25.7	25.7	23	22.1	23.2	23.3	24.1	22.8	22.8	25.3	25.9	26.3	24.5	25	25.4	25.8	26.3	26.2	26.7	25.3	29.6	28	26.3	21.7	21.6	24.8	24.7	24.9	26.1	27.1	25.2	25.2	25.3	25.1	26.1	25.7	25.3	23.2	23.3	24.1	25.2	26	25.5	27.5	26.7	24.8	26	26.1	25.1	25.9	25.2	25.3	27	25.4	23.2	26.2	26.1	24	24.9	24.4	25	24.7	26.7	23.4	21.2	20.8	21.5	23.4	25.3	25.1	23.9	23.1	23.6	24.9	25.5	25.3	25.1	22.7	19.8	19.1	19.3	22	20.2	19.2	20.1	19.7	18.8	18.1	16.3	17.4	17.8	17.6	20.2	20.3	18.6	16.1	17.6	17.3	17.6	18.4	19.3	17.1	18.7	17.2	14.8	14.7	16.1	17.1	13.4	10.8	16.9	16.8	14	18	17.5	18	15.3	11.3	10.7	14	11.7	10.5	14.3	17.2	17.3	14.6	16.4	13.9	16.7	13.6	11.9	11.2	9.7	8.9	11.1	9.7	13.8	11.8	11.7	9.2	7.5	11.7	9.9	8.9	8.1	7.2	6.5	11.2	11.4	6.4	3.5	6.5	9	6.7	6.1	5.8	2.6	6.9	4.7	2.5	5.5	5.6	4.7	3	3.1	5.2	4.5	3.1	6.1	5.6	9.4	6.5	7	3.8	2.8	6.1	3	2.6	1.3	1.6	2.9	-1.4	7.1	3.2	4.5	2.6	2.2	1.9	2.8	-0.2	2.6	4.3	5	2.8	3.2	2.1	0	-1.8	-0.6	-0.4	-1	1.6	-0.7	2.7	2.4	2.4	1	1.2	5.3	4.4	3.5	2.4	0.6	1.7	3.5	1.2	1	2	3.8	4.2	4.6	2.7	0.2	1.4	1.4	2.3	2.7	1.2	0	-0.1	-0.2	1	6.1	3.1	0	0	14	1	2	8	7	7	23	1	0	0	0	0	14	0	0	8	0	0	0	0	0	0	0	0	0	0	0	0	0	0	0	0	5	13	0	0	3	0	0	4	0	0	0	0	0	0	0	27	0	0	0	0	0	0	0	0	0	0	0	6	0	0	0	0	0	0	0	0	0	40	42	0	3	0	0	0	0	0	15	12	0	284	70	1	0	8	31	0	0	0	0	0	0	141	0	0	0	0	0	0	5	15	9	11	0	0	0	0	9	27	0	0	0	0	0	2	0	0	0	6	64	0	0	49	0	10	0	0	35	3	0	0	1	9	0	0	0	0	0	0	0	1	0	0	0	0	9	0	13	0	0	22	1	0	0	0	0	0	0	0	0	0	0	0	0	0	0	0	0	0	0	2	0	0	0	0	0	0	9	1	1	5	0	0	0	0	0	0	0	0	0	0	0	0	0	0	0	0	0	18	10	8	4	0	0	0	0	0	0	0	0	0	10	0	0	0	0	27	5	18	0	0	0	0	17	0	0	0	0	1	1	0	0	0	0	0	0	0	0	0	0	0	0	0	23.7	24.4	21.5	24.3	25.1	23.5	22.7	25.2	24.6	23.9	26.8	27.5	25.9	25.4	24.7	23	24.7	22.6	20.7	20.6	21.8	24	28.1	26.3	26.4	27.1	26.4	24.8	24.8	26.7	29	24.8	22.2	26.7	27.3	24.9	24.9	27.3	28.9	30.7	30.4	30	29.1	29.3	27.5	27.7	28.4	28.5	28	28.5	27.6	28.2	27.7	27.7	27.4	25.8	26.3	28.9	28.7	29	28.8	29	31.2	28.9	24.6	20.9	24.8	29.7	29.3	27.7	28.1	28.4	30.4	31.2	28.5	20.5	19.1	21.4	24.3	26.4	29.8	31.1	30.1	28.1	28.4	30.5	29.7	30.6	29.8	21.3	17.8	17.9	20.8	23	22.5	22.7	20.4	17.5	15.3	13.6	13.7	15.8	18.3	20.3	22	18.8	15.7	14.4	14.6	15.7	19.2	22.2	19.1	19.1	18.4	11.4	11.8	13.7	12.8	15.4	11.9	11.6	20.1	14.5	14.6	19.6	19	19.4	15.3	9.3	13.1	13.6	11	10.9	17.2	19.3	14.7	14.3	14.4	13.7	16.3	12	9.1	11.9	10.1	9.6	9.6	10.8	15	11	14.5	8.2	7.1	13.5	10.9	7.2	9	9	10.5	12.1	10.8	6.7	6.2	7.6	7.5	7.1	8.8	6.3	6.7	6.9	5	6.3	7.9	9.6	6.9	4.6	4.9	6	6.3	7.8	8.5	9.3	9.5	7.8	7.5	7	7.6	4.9	5.4	4.4	5.5	5.9	5	4.8	7.7	5.3	6.2	3.6	3.6	4.5	4.7	5.2	7.6	8.1	8.1	5.7	3.3	4.4	4.1	2.6	3	3.9	4.8	4.5	5.3	6.4	6.1	5.8	4.2	6.5	8.1	7.9	6.3	5.4	4.9	5.8	6.7	4.8	4.9	4.8	6.7	7.6	6.8	5.8	5.4	5.2	4.9	4.5	5.1	4.8	4.3	5.1	4.4	5.9	6.8	4	7.98	6.71	10.37	4.83	8.51	3.75	3.42	3.23	4.88	4.19	6.61	10.96	15.33	16.06	9.31	10.22	8.71	9.08	14.12	14.43	15.78	14.69	9.7	13.52	8.84	7.93	13.89	16.19	16.9	15.73	10.14	18.86	29.53	18.48	13.22	6.4	7.93	6.31	5.11	6.66	8.74	8.69	9.59	9.61	12.09	10.54	11.19	10.41	10.24	9.52	6.82	10.26	12.59	11.21	14.06	16.38	15.64	9.79	9.76	8.58	8.34	7.07	7.04	12.8	18.81	18.69	12.13	9.44	10.52	10.1	9.7	6.02	3.61	7.26	11.79	14.53	11.28	8.8	7.57	8.84	5.44	3.72	5.14	1.56	2.16	3.92	5.54	4.84	3.22	13.12	12.94	11.58	8.86	8.3	7.16	1.86	8.73	10.76	11.3	11.73	11.02	8.46	3.54	5.66	3.02	8.29	11.23	10.16	10.42	8.71	4.62	2.67	9.51	6.23	9.52	12.13	9.63	5.19	9.31	6.57	6.99	6.24	1.47	8.88	6.56	1.97	4.97	2.57	6.27	8.2	2.17	3.78	6.27	4.98	1.33	2.95	7.14	5.45	7.17	5.68	5	7.25	6.78	3.78	5.78	5.28	6.59	5.29	1.94	4.68	2.12	6.58	6.29	1.77	4.88	5.75	4.84	5.21	3.25	4.63	6.25	5.83	4.38	5.7	6.16	4.85	3.07	5.34	4.86	5.05	5.51	4.57	4.05	2.12	5.05	4.37	4.98	4.3	4.72	4.15	2.15	2.1	4.62	3.68	4.37	3.37	2.91	6.43	3.76	4.08	2.69	3.45	3.97	3.68	3.55	3.67	4.38	5.43	4.42	3.86	3.21	1.56	2.56	1.25	3.54	4.18	5.42	3.56	2.81	3.87	3.91	3.26	3.51	3.24	1.08	2.32	3.19	3.17	3.88	1.52	1.78	1.39	3.45	2.73	3.7	2.92	1.96	3.22	3.06	3.98	3.18	2.21	3.01	3.68	3.08	3.22	3.88	3.69	3.5	3.45	3.33	2.59	3.45	4.05	4.99	6.09	74.8	78.4	67.5	83.4	74.7	86.2	86.9	88.6	83.4	85.1	80.2	71.5	62.8	61.3	72.6	69.2	73.9	71.3	59.4	58.8	58	62	74.3	66	74.9	77.4	65.5	60.5	59.5	62.9	74.1	56.8	42.9	59.1	67.4	79.6	75.9	81.2	85	82.2	77.7	77.5	75.2	75.3	69.5	72.4	71.7	73.2	73.2	75	80.2	73.3	68.8	71.2	66.1	61.2	62.7	74.7	74.6	77.2	77.5	80.4	81.6	69.3	56.7	52.8	67.2	75.9	73.6	73.3	74.3	82.5	89.4	81.1	70.7	58.5	62.9	70.9	76.3	74.9	84.6	89.3	85.4	94.7	92.9	88.6	84.3	86.3	90.2	61.9	57.9	60.7	70.1	73.5	75.9	92.4	70	61.9	57.5	53.7	55.4	65.1	83.8	78.2	87.9	69.4	58.3	58.6	58.3	64.3	80.6	89.3	66.8	75.4	65.9	48.5	55.1	72.5	57.9	70.1	63	65	93.2	62	69	90.9	79.3	88.3	70.9	53.2	85.8	78.2	63.7	68.6	92.8	86.7	67.3	72.4	66.8	70.7	76.5	62.3	57.3	75.9	63.6	64.5	59.3	67.1	88.5	70.2	87.3	55.5	53	88.4	69.1	55.6	65	63.3	76.4	72.3	63.3	53.5	58.6	57.1	54.9	59.4	74.1	54.1	58	57.7	47.6	57.9	66.1	81.9	57.7	51.3	49.6	58.3	57.2	65.2	79.8	81.6	67.3	67.9	63.2	67.5	72.3	43.3	59	51.9	67.2	63.1	55.7	56.6	68.4	59.1	58.6	39.9	44.9	53.8	59.4	76.9	74.8	86.6	69.6	57.7	37.8	55.3	59.4	40.2	43.4	54.5	57.8	58.1	83.1	73.4	65.7	64.7	52	81.1	82	85.1	64.6	66.4	57	66.5	77.3	59.9	61.5	54.6	67.8	77.4	69.3	61.2	63.7	61.7	55.8	54.9	59.3	58.2	56.3	66.4	56	59.3	57.7	39.7	60	70	44	72	62	77	81	84	68	79	66	55	48	38	45	55	64	58	45	41	36	50	61	50	67	65	42	41	45	48	56	38	28	48	52	64	58	67	76	61	59	59	58	57	50	57	52	52	52	59	65	51	53	56	50	46	41	59	62	66	59	64	67	55	41	33	43	62	56	58	53	59	78	68	52	41	43	50	55	53	72	79	74	88	84	78	75	78	84	33	35	43	46	60	62	76	48	45	37	34	35	49	72	49	80	50	40	38	39	45	68	82	47	62	44	29	40	55	39	58	48	37	89	49	57	75	62	78	53	39	68	61	47	46	87	71	58	57	48	53	61	46	43	60	44	44	42	47	75	52	69	40	37	61	54	38	45	31	62	57	43	36	42	42	36	39	59	36	35	38	31	31	44	64	37	39	34	50	34	42	57	60	39	51	36	41	56	32	34	40	55	42	39	35	58	43	44	30	31	44	46	53	54	70	42	40	25	40	39	28	26	35	35	49	60	57	46	40	33	56	60	71	41	51	40	46	55	43	47	37	52	65	45	39	43	37	29	46	45	40	34	44	39	31	41	19	1.75	1.44	1.69	1.19	2.06	4.06	1.87	3.81	1.75	1.25	1.25	1.5	1.87	2.25	1.87	2.31	3	2.06	5.68	2.44	1.81	1.44	1.75	1.56	1.25	1.25	1.81	2	2.12	2.37	2.81	2.37	2.75	2.37	2.31	1.56	1.87	3.06	3.31	3.68	4.87	3.75	1.75	2.31	1.87	2.19	2.37	2.06	1.75	2.44	1.37	1.44	2	2.56	3.31	3.25	2.5	2.19	1.5	1.81	2.37	4.56	1.56	2.06	1.94	1.56	2.25	1.87	2.62	2.37	2.37	3	5.81	1.37	2.44	4.87	2.44	1.75	1.87	2.25	1.94	2.93	2.5	2.37	1.69	4.5	5.31	6.12	3.93	2.37	1.94	1.31	1.62	1.87	1.56	2.62	3	3.18	4.25	3.75	3.56	1.56	1.12	1.25	2.25	3.62	2.93	2.19	2.5	1.56	4.12	4.68	2.62	1.25	2.69	2.69	2.93	1.31	2.19	1.06	3.62	1	4.68	3.68	1.31	2.81	2.44	1.37	3.62	2.81	1.12	1.75	3.93	1	1.12	2.37	3.43	1.44	1.87	1.06	1.12	4.06	1.81	1.5	3.43	1.44	3.12	0.94	1.81	2.5	1.87	4.37	2.06	1.19	4.68	3.25	1.56	1.5	1.25	1.56	3.18	3.68	1.81	2.93	2	1.62	1.87	3.68	2.19	3.93	2.87	2.19	1.37	1.75	4.87	4.5	2.25	1.37	1.5	2.19	1.06	1.12	3.37	1.56	3.62	1.56	1.75	4.87	3.62	4.87	2.37	1.81	3.5	0.94	2.37	4.68	3.18	4.62	4.81	3.81	3.93	1.19	4	1.62	3.68	2.81	4.25	3.43	4.31	5.06	3.12	2.87	2.81	4	1.56	3.31	2.5	3.18	3	1.56	3.12	3.12	3.31	3.12	2.93	1.87	2.93	3.81	3.93	1.69	1	2.69	2.19	3.93	2.06	2.81	3	3	3.25	4.31	2.44	4.31	2.19	2.31	3.62	3.87	2.5	2.5	3.75	4.37	4.99	6.24	3.12	5.62	3.75	2.5	2.5	2.5	4.37	3.75	6.24	6.24	5.62	4.99	8.74	4.37	3.75	2.5	3.75	3.75	2.5	2.5	3.12	3.75	3.12	4.99	4.99	4.37	4.99	4.37	4.99	4.37	4.37	6.24	5.62	6.24	5.62	6.24	3.75	4.99	3.12	5.62	4.37	4.37	3.12	3.75	1.87	3.75	3.12	5.62	6.24	5.62	3.12	4.99	3.75	2.5	4.99	6.24	2.5	3.75	3.75	3.12	4.99	3.12	4.37	5.62	5.62	6.24	9.37	2.5	5.62	6.87	4.37	3.75	4.37	4.99	4.99	6.24	5.62	4.37	5.62	6.24	6.87	9.99	5.62	4.99	3.12	3.12	3.75	3.75	3.75	6.87	4.37	4.99	8.74	6.24	5.62	2.5	1.87	3.12	4.99	7.49	4.99	4.37	4.99	2.5	8.12	7.49	4.37	1.87	4.37	4.37	6.24	2.5	3.75	3.12	6.24	1.87	7.49	5.62	4.37	4.99	4.37	4.37	6.87	4.37	1.87	4.37	6.87	2.5	2.5	4.99	5.62	4.99	3.75	1.87	3.12	6.24	4.37	4.37	6.24	3.12	4.99	1.87	5.62	5.62	4.99	6.87	5.62	1.87	6.87	4.99	3.75	3.75	1.87	4.37	5.62	6.24	3.12	4.99	4.37	3.12	4.37	6.24	4.37	6.24	5.62	3.75	4.37	4.37	8.12	6.87	3.75	2.5	3.12	4.99	1.87	2.5	7.49	4.37	6.24	3.12	4.99	6.87	6.87	7.49	3.75	3.75	6.87	1.87	9.37	7.49	6.24	6.24	6.87	5.62	6.24	3.12	8.12	3.75	8.12	4.99	7.49	6.24	9.37	7.49	6.24	6.24	5.62	6.24	2.5	5.62	3.75	6.87	5.62	4.37	5.62	6.24	5.62	5.62	4.99	3.75	7.49	6.24	6.24	3.12	1.25	6.24	3.75	7.49	4.37	6.24	4.99	4.37	6.24	6.24	4.37	9.37	3.75	4.37	6.24	6.24	8.7	0	3	0.9	3.8	0	0	0	0.2	0	4.4	8.4	11.3	10.6	6.3	8.5	9.9	0.4	8.2	9.4	10.4	4.7	2.4	2.9	0.1	0	10.3	7.4	6.6	12.2	9.7	12.5	12.5	10.8	7.2	0.7	6.8	2.7	0.8	9.1	8.3	5.6	10.1	7.6	12.5	9.9	10.9	9.7	8.5	10.5	2.2	9.2	9.7	6	10.8	7.3	8.4	11	4.2	4.7	5.8	2.4	7.1	10.8	8.1	11.5	10.4	7.2	10.8	10.7	9.5	2.5	1.4	7.2	3.7	6.9	7	2.3	9.2	8	2.2	2.9	10.5	0	0	6.1	2.7	3.7	0.2	7.1	8.6	9.6	11.1	8.8	2.3	0	9.2	11	8.5	11.4	8.9	5.9	0	6.4	0	6.6	9.5	9.4	4.3	7.2	0	0	8.4	10.1	8	10.8	10.6	0	10.6	0	0.4	1	0	6.2	3.7	0	8.6	0	0.6	6.9	0	0.3	3.2	0	0	0.1	0.1	3.6	7.6	4.1	6.4	6.8	0.9	0	4.8	0.6	5	2.1	0	0	0	6.1	8.3	0	1.8	2.6	8.4	8.5	6	8.7	6.7	8.4	9.3	6.4	4.4	9.4	0.3	9.5	8.1	5.9	9.4	9	9.2	0	5.2	7.5	6.9	0	9	7.9	0	6.4	2.5	1	5.5	9.4	8	8.4	3.2	8.5	2.7	3.2	8.7	3.2	0	3.9	2.7	3.6	8.2	6.6	4.8	0.6	1.2	0	3.6	5.9	9.1	0	6.3	9.6	4.9	5.4	6.8	6.2	0	4.6	0.4	6	8.5	0	0	0	6.9	3.1	7.5	7.1	0.5	4.6	7.5	3.5	0.8	0.8	0.3	8.3	5.1	2.8	7.6	1.9	1.1	4.8	6.8	9.2	9.3	8.2	8.2	10.7	265.9	56.8	168.7	132.9	182.2	56.8	56.8	56.8	120.7	56.7	192.1	260.1	309.4	297.4	224.1	261.4	285	123.3	255.8	276.1	292.9	195.9	156.6	164.9	117.2	55.8	289.9	240.5	226.7	321.3	278.7	325.8	325.5	296.4	235.2	125.1	227.9	158.3	126	265.6	251.8	205.9	281.3	238.8	320.8	276.6	292.9	272.3	251.8	284.7	145.5	262	269.8	207.6	287	228.2	245.9	288.4	175.3	183	200.6	144.1	220.9	281	236	290.9	272.2	219.2	277.1	274.7	254.4	140.4	122.1	214.9	157.9	208.5	209.4	133.7	242.7	222.8	130.2	140.6	259.4	45.4	45.1	187.8	134.1	148.9	94.1	199.6	221.7	235.9	257.6	221.6	122.3	42.1	224.3	250	211.6	253.4	215.2	170	40	175.3	39.4	176.2	216.8	214.1	140.3	180.4	37.6	37.3	193.8	216.2	185.9	223.2	219.1	35.6	216.3	35	77	84.4	34.1	151.5	117.7	33.2	179.5	32.6	74.6	154.2	31.8	68.9	104.6	31	30.7	64.1	63.6	105.6	153.2	110	136.7	140.5	69.8	28.4	114.3	64.7	115	80.9	27.2	27	26.8	123.6	147.5	26.2	73.7	82.1	145.2	145.5	117.5	146.1	123.8	141.4	150.3	118.8	97	149.4	53	149.2	134	110.6	146.6	142	143.6	23.4	101.7	125.1	118.7	23.2	139.7	128.3	23	112.7	72.9	57.6	103.4	143.1	128.9	133	80.1	134.2	75.2	80.4	136.8	80.7	23.2	88.1	76	85.5	133.3	117.1	98.8	55.4	61.9	24	87.7	112.4	146.8	24.5	118.2	154.2	104.4	110.3	126.2	120.3	25.6	104.1	58.2	121	149.8	26.6	26.8	27	135.3	92.5	144.1	140.4	64.1	112.9	148.1	101.5	69.9	70.5	65	163.2	125.1	97.6	158	87.9	78.6	126.1	152.5	184.3	186.9	174	175.2	209.2	5.901	2.094	4.581	2.835	4.775	2.266	1.63	2.024	2.888	1.595	4.201	6.284	8.148	8.377	5.519	6.591	7.184	3.876	10.043	7.725	7.687	5.526	4.393	4.973	3.26	2.157	7.491	7.074	7.061	8.912	7.414	9.468	11.618	8.889	6.777	3.137	5.303	4.362	3.594	6.821	7.629	6.172	6.662	6.213	7.84	6.956	7.545	6.794	6.138	7.097	3.465	6.105	7.023	6.018	8.621	7.935	7.464	7.051	4.502	4.644	5.215	4.85	5.012	7.313	7.194	7.596	6.992	5.466	7.202	6.837	6.391	3.864	3.607	4.779	5.076	8.474	5.703	3.624	5.266	5.455	3.16	3.314	5.639	1.083	1.11	4.56	4.323	4.566	2.54	5.792	5.653	5.05	5.29	4.862	2.973	1.092	5.567	6.542	6.952	7.279	6.377	3.667	1.104	3.146	1.263	4.978	5.855	4.946	4.347	3.75	2.253	1.58	4.848	3.642	4.749	5.82	5.324	1.443	4.6	1.532	3.49	1.822	1.031	4.723	2.321	0.955	3.275	0.836	3	3.999	0.697	1.471	3.548	1.222	0.507	1.368	3.06	1.927	2.935	1.787	1.963	4.125	2.227	1.112	3.066	1.604	3.175	1.385	0.683	1.746	0.734	4.017	2.635	0.521	2.906	2.833	1.904	1.945	1.227	1.861	2.945	3.381	1.901	2.696	2.172	1.884	1.088	3.196	2.087	2.954	2.824	2.036	1.488	0.705	3.38	3.156	2.122	1.266	1.668	1.768	0.566	0.778	2.152	1.131	2.381	1.367	1.238	4.433	2.185	3.229	1.235	1.276	2.466	0.989	1.401	2.643	2.198	3.82	3.516	2.543	2.183	0.535	1.577	0.456	2.011	2.135	3.87	2.088	2.263	3.608	2.376	1.926	2.029	2.409	0.451	1.551	1.504	2.017	2.471	0.59	0.966	0.793	2.302	1.735	2.37	1.608	1.193	2.392	2.553	1.706	1.036	1.279	1.425	3.005	1.741	1.966	2.696	2.254	2.21	2.915	2.224	2.797	2.4	2.61	3.675	4.735	14.2840356	14.28453029	14.28423393	14.28314697	14.28127051	14.27860627	14.27515659	14.27092444	14.26591338	14.26012758	14.2535718	14.24625138	14.23817219	14.22934067	14.21976379	14.20944901	14.19840429	14.18663805	14.17415915	14.1609769	14.14710099	14.13254148	14.1173088	14.10141369	14.0848672	14.06768067	14.04986567	14.03143401	14.01239769	13.99276891	13.97256	13.95178343	13.93045175	13.90857764	13.88617379	13.86325295	13.83982788	13.81591133	13.79151605	13.76665471	13.74133993	13.71558428	13.68940019	13.66280002	13.63579598	13.60840015	13.58062446	13.55248069	13.52398043	13.4951351	13.46595594	13.43645397	13.40664002	13.37652472	13.34611847	13.31543146	13.28447366	13.25325481	13.22178442	13.1900718	13.158126	13.12595587	13.09357001	13.06097682	13.02818446	12.99520089	12.96203384	12.92869083	12.89517919	12.86150602	12.82767826	12.79370262	12.75958564	12.7253337	12.69095299	12.65644952	12.62182919	12.58709769	12.55226062	12.51732342	12.4822914	12.44716977	12.41196362	12.37667795	12.34131766	12.30588757	12.27039243	12.23483694	12.19922571	12.16356336	12.12785444	12.09210347	12.05631499	12.02049351	11.98464356	11.94876968	11.91287643	11.87696842	11.8410503	11.80512679	11.76920265	11.73328274	11.69737201	11.66147549	11.62559834	11.58974582	11.55392332	11.51813638	11.48239068	11.44669206	11.41104653	11.37546026	11.33993963	11.30449121	11.26912175	11.23383825	11.1986479	11.16355813	11.12857662	11.09371128	11.05897027	11.02436201	10.9898952	10.9555788	10.92142203	10.88743441	10.85362575	10.82000614	10.78658595	10.75337585	10.72038683	10.68763014	10.65511734	10.62286029	10.59087115	10.55916234	10.52774659	10.49663692	10.46584658	10.43538915	10.40527841	10.37552843	10.34615351	10.31716816	10.28858712	10.26042531	10.23269787	10.20542006	10.17860731	10.15227518	10.12643932	10.10111548	10.07631944	10.05206704	10.02837411	10.00525648	9.982729895	9.960810053	9.939512526	9.918852748	9.898845976	9.879507264	9.860851422	9.842892989	9.825646192	9.809124919	9.793342677	9.778312565	9.764047236	9.750558864	9.737859114	9.725959106	9.714869388	9.704599903	9.695159964	9.686558224	9.67880265	9.671900504	9.665858316	9.660681867	9.656376171	9.652945458	9.650393164	9.648721918	9.647933533	9.648029005	9.649008502	9.650871373	9.653616143	9.657240519	9.661741401	9.667114886	9.673356285	9.680460135	9.688420217	9.697229573	9.706880531	9.717364721	9.728673109	9.740796015	9.753723147	9.767443626	9.781946019	9.79721837	9.81324823	9.830022696	9.847528437	9.865751733	9.884678508	9.904294363	9.924584614	9.945534319	9.967128319	9.989351264	10.01218765	10.03562186	10.05963816	10.08422079	10.10935391	10.13502172	10.16120842	10.18789824	10.21507552	10.24272466	10.27083019	10.29937678	10.32834925	10.3577326	10.38751199	10.41767283	10.44820071	10.47908148	10.51030121	10.54184623	10.57370314	10.60585878	10.63830029	10.67101509	10.70399087	10.7372156	10.77067757	10.80436533	10.83826772	10.8723739	10.90667328	10.94115559
26246	F21	F21	2000	V233	28.2	65	37.55	NA	46	129	70_18_2	2.4_13.6_8	25	24.7	25.1	23.6	26	22.5	21.8	23.2	23.8	23	25.9	28.3	29.5	29.6	26.2	25.8	25.9	25	26.6	26.7	27.9	28.4	28	28.9	26.8	26.7	29.1	29.4	29.7	30	28.6	30.5	33.5	31.1	29.2	24.8	25.6	26	26.2	27.8	28.6	28.4	28.4	28.5	28.8	28.2	28.8	28.5	28.2	28.1	26.4	28.3	29.1	28.5	29.6	29.9	29.8	28.4	28.3	27.9	27.7	27.2	28.2	29.7	30.4	28.8	27.6	28.6	28.9	28	28	26.4	26.2	28.3	29.1	26.7	24.3	24.2	25.1	26.8	26.8	26.6	26.8	23.9	24.4	26.4	26.8	26.9	25.7	26.4	24.5	23.8	23.9	24.8	23.9	20.8	23.6	23.1	22.1	21.3	20.9	20.6	18.9	21.7	21.1	22.4	22.3	20.8	21.1	20.7	20.3	21	23.3	21.3	22.9	20.1	18.6	16.6	19.1	19	16.6	15.7	18.7	20	18.4	18.7	20.4	19	18.7	15.4	13.3	15.3	15.2	13.9	16.3	19.2	18.9	17.3	18.7	17	18.5	16.9	13.9	13.7	13.9	12.9	14.2	14.1	14.9	13.7	14.6	12.8	11.3	13.3	13.8	10.8	11.8	12.2	11.7	14.7	15	10.3	7.8	11.2	11.6	9.6	9.5	9.2	9.1	9.6	7.7	8.2	9.6	9.3	9.6	5.4	6.8	7.4	8.4	9.6	7.9	8.9	12.1	9	9.5	7.5	7.7	8.8	5.7	4.6	4.1	6	5.4	4.6	8.7	5.4	7.8	5.5	3.8	4.4	3.6	1.4	7.2	6	9.2	6.8	5	3.7	1.7	0.8	1.7	2.2	4.3	3.3	0.6	5	5.9	5.4	3.9	3.8	6.8	5.9	6.6	4	4.8	5	4.9	3.8	3.7	5.1	6.8	6.7	6.7	6.2	4.6	4.5	5.1	4.1	4.8	4.2	3.1	3.2	3.5	6.9	9.4	7.1	28.9	25.7	30.6	25.9	28.4	24.7	22.7	24.4	25.9	25.3	28.4	32	33.4	34.9	29.2	29	29.1	27.1	30.4	31	33.6	31.8	30.6	31.8	28.9	28.1	32.6	33.8	33.8	34.2	31.4	36	38.4	34.2	32.5	27.3	29.8	28	27.7	30.9	31.4	31.1	33	32.5	32	31.2	32.4	31.4	32.5	32	29.6	32.5	33	32.1	34.2	33.9	33.7	31.9	31.4	30.7	30.9	29.8	30.9	33.4	35	32.4	31.5	31.5	32.4	31.6	31.9	31.3	28.2	31.6	33.5	30.4	26.7	27.7	28.2	30.9	29.4	28.9	30	24.9	25.3	28.8	28.4	28.6	26.9	30.9	29.1	28.2	28.3	28.2	26.3	24.6	28.2	27	25.9	25.5	25.3	24.4	19.8	27.4	22.2	25.9	27.3	25.6	25.6	23.9	22.1	22.4	28.6	24.9	28.3	25.1	23	18	23.2	20.5	18.6	19.1	19.8	23.6	20.8	20.5	23.1	20.5	21.8	19.4	14.6	17.3	18.4	16.7	17.6	21.3	20.6	19.3	22.1	19.5	20.6	21.1	16.2	15.9	17.4	15.8	17.4	17.7	15.8	15.2	16.9	16.4	14.5	14.6	17.1	13.7	16.7	18.3	15.3	17.5	19.5	13.9	12.1	14.5	15.8	13	12.3	12.5	15.5	13.6	11.8	15	15.1	12.6	13.3	8.2	11.3	9.6	13.9	16.4	9.6	11	17.4	10.9	12.9	11.1	11.9	11.9	8.9	7.4	6.1	11.1	8.1	8	11.1	7.4	11	8.1	7	7.2	5.2	3.4	10.8	9.8	11.7	11.2	7.8	6	4.3	4.1	5.2	5.6	8.6	5.3	3.4	7.8	9.1	10.8	8.4	7.1	8.6	7.1	10.4	7	8.4	7.2	8.3	6.7	7.2	8.4	9.8	9.1	9.8	8.7	9.1	9.2	10.1	6.2	7.9	8	7.8	7.2	7.8	14.1	13	12.3	21.7	23.5	21	21.4	22.9	21.1	20.7	22.3	22.1	20.9	23.5	24.4	25.7	25.7	23	22.1	23.2	23.3	24.1	22.8	22.8	25.3	25.9	26.3	24.5	25	25.4	25.8	26.3	26.2	26.7	25.3	29.6	28	26.3	21.7	21.6	24.8	24.7	24.9	26.1	27.1	25.2	25.2	25.3	25.1	26.1	25.7	25.3	23.2	23.3	24.1	25.2	26	25.5	27.5	26.7	24.8	26	26.1	25.1	25.9	25.2	25.3	27	25.4	23.2	26.2	26.1	24	24.9	24.4	25	24.7	26.7	23.4	21.2	20.8	21.5	23.4	25.3	25.1	23.9	23.1	23.6	24.9	25.5	25.3	25.1	22.7	19.8	19.1	19.3	22	20.2	19.2	20.1	19.7	18.8	18.1	16.3	17.4	17.8	17.6	20.2	20.3	18.6	16.1	17.6	17.3	17.6	18.4	19.3	17.1	18.7	17.2	14.8	14.7	16.1	17.1	13.4	10.8	16.9	16.8	14	18	17.5	18	15.3	11.3	10.7	14	11.7	10.5	14.3	17.2	17.3	14.6	16.4	13.9	16.7	13.6	11.9	11.2	9.7	8.9	11.1	9.7	13.8	11.8	11.7	9.2	7.5	11.7	9.9	8.9	8.1	7.2	6.5	11.2	11.4	6.4	3.5	6.5	9	6.7	6.1	5.8	2.6	6.9	4.7	2.5	5.5	5.6	4.7	3	3.1	5.2	4.5	3.1	6.1	5.6	9.4	6.5	7	3.8	2.8	6.1	3	2.6	1.3	1.6	2.9	-1.4	7.1	3.2	4.5	2.6	2.2	1.9	2.8	-0.2	2.6	4.3	5	2.8	3.2	2.1	0	-1.8	-0.6	-0.4	-1	1.6	-0.7	2.7	2.4	2.4	1	1.2	5.3	4.4	3.5	2.4	0.6	1.7	3.5	1.2	1	2	3.8	4.2	4.6	2.7	0.2	1.4	1.4	2.3	2.7	1.2	0	-0.1	-0.2	1	6.1	3.1	0	0	14	1	2	8	7	7	23	1	0	0	0	0	14	0	0	8	0	0	0	0	0	0	0	0	0	0	0	0	0	0	0	0	5	13	0	0	3	0	0	4	0	0	0	0	0	0	0	27	0	0	0	0	0	0	0	0	0	0	0	6	0	0	0	0	0	0	0	0	0	40	42	0	3	0	0	0	0	0	15	12	0	284	70	1	0	8	31	0	0	0	0	0	0	141	0	0	0	0	0	0	5	15	9	11	0	0	0	0	9	27	0	0	0	0	0	2	0	0	0	6	64	0	0	49	0	10	0	0	35	3	0	0	1	9	0	0	0	0	0	0	0	1	0	0	0	0	9	0	13	0	0	22	1	0	0	0	0	0	0	0	0	0	0	0	0	0	0	0	0	0	0	2	0	0	0	0	0	0	9	1	1	5	0	0	0	0	0	0	0	0	0	0	0	0	0	0	0	0	0	18	10	8	4	0	0	0	0	0	0	0	0	0	10	0	0	0	0	27	5	18	0	0	0	0	17	0	0	0	0	1	1	0	0	0	0	0	0	0	0	0	0	0	0	0	23.7	24.4	21.5	24.3	25.1	23.5	22.7	25.2	24.6	23.9	26.8	27.5	25.9	25.4	24.7	23	24.7	22.6	20.7	20.6	21.8	24	28.1	26.3	26.4	27.1	26.4	24.8	24.8	26.7	29	24.8	22.2	26.7	27.3	24.9	24.9	27.3	28.9	30.7	30.4	30	29.1	29.3	27.5	27.7	28.4	28.5	28	28.5	27.6	28.2	27.7	27.7	27.4	25.8	26.3	28.9	28.7	29	28.8	29	31.2	28.9	24.6	20.9	24.8	29.7	29.3	27.7	28.1	28.4	30.4	31.2	28.5	20.5	19.1	21.4	24.3	26.4	29.8	31.1	30.1	28.1	28.4	30.5	29.7	30.6	29.8	21.3	17.8	17.9	20.8	23	22.5	22.7	20.4	17.5	15.3	13.6	13.7	15.8	18.3	20.3	22	18.8	15.7	14.4	14.6	15.7	19.2	22.2	19.1	19.1	18.4	11.4	11.8	13.7	12.8	15.4	11.9	11.6	20.1	14.5	14.6	19.6	19	19.4	15.3	9.3	13.1	13.6	11	10.9	17.2	19.3	14.7	14.3	14.4	13.7	16.3	12	9.1	11.9	10.1	9.6	9.6	10.8	15	11	14.5	8.2	7.1	13.5	10.9	7.2	9	9	10.5	12.1	10.8	6.7	6.2	7.6	7.5	7.1	8.8	6.3	6.7	6.9	5	6.3	7.9	9.6	6.9	4.6	4.9	6	6.3	7.8	8.5	9.3	9.5	7.8	7.5	7	7.6	4.9	5.4	4.4	5.5	5.9	5	4.8	7.7	5.3	6.2	3.6	3.6	4.5	4.7	5.2	7.6	8.1	8.1	5.7	3.3	4.4	4.1	2.6	3	3.9	4.8	4.5	5.3	6.4	6.1	5.8	4.2	6.5	8.1	7.9	6.3	5.4	4.9	5.8	6.7	4.8	4.9	4.8	6.7	7.6	6.8	5.8	5.4	5.2	4.9	4.5	5.1	4.8	4.3	5.1	4.4	5.9	6.8	4	7.98	6.71	10.37	4.83	8.51	3.75	3.42	3.23	4.88	4.19	6.61	10.96	15.33	16.06	9.31	10.22	8.71	9.08	14.12	14.43	15.78	14.69	9.7	13.52	8.84	7.93	13.89	16.19	16.9	15.73	10.14	18.86	29.53	18.48	13.22	6.4	7.93	6.31	5.11	6.66	8.74	8.69	9.59	9.61	12.09	10.54	11.19	10.41	10.24	9.52	6.82	10.26	12.59	11.21	14.06	16.38	15.64	9.79	9.76	8.58	8.34	7.07	7.04	12.8	18.81	18.69	12.13	9.44	10.52	10.1	9.7	6.02	3.61	7.26	11.79	14.53	11.28	8.8	7.57	8.84	5.44	3.72	5.14	1.56	2.16	3.92	5.54	4.84	3.22	13.12	12.94	11.58	8.86	8.3	7.16	1.86	8.73	10.76	11.3	11.73	11.02	8.46	3.54	5.66	3.02	8.29	11.23	10.16	10.42	8.71	4.62	2.67	9.51	6.23	9.52	12.13	9.63	5.19	9.31	6.57	6.99	6.24	1.47	8.88	6.56	1.97	4.97	2.57	6.27	8.2	2.17	3.78	6.27	4.98	1.33	2.95	7.14	5.45	7.17	5.68	5	7.25	6.78	3.78	5.78	5.28	6.59	5.29	1.94	4.68	2.12	6.58	6.29	1.77	4.88	5.75	4.84	5.21	3.25	4.63	6.25	5.83	4.38	5.7	6.16	4.85	3.07	5.34	4.86	5.05	5.51	4.57	4.05	2.12	5.05	4.37	4.98	4.3	4.72	4.15	2.15	2.1	4.62	3.68	4.37	3.37	2.91	6.43	3.76	4.08	2.69	3.45	3.97	3.68	3.55	3.67	4.38	5.43	4.42	3.86	3.21	1.56	2.56	1.25	3.54	4.18	5.42	3.56	2.81	3.87	3.91	3.26	3.51	3.24	1.08	2.32	3.19	3.17	3.88	1.52	1.78	1.39	3.45	2.73	3.7	2.92	1.96	3.22	3.06	3.98	3.18	2.21	3.01	3.68	3.08	3.22	3.88	3.69	3.5	3.45	3.33	2.59	3.45	4.05	4.99	6.09	74.8	78.4	67.5	83.4	74.7	86.2	86.9	88.6	83.4	85.1	80.2	71.5	62.8	61.3	72.6	69.2	73.9	71.3	59.4	58.8	58	62	74.3	66	74.9	77.4	65.5	60.5	59.5	62.9	74.1	56.8	42.9	59.1	67.4	79.6	75.9	81.2	85	82.2	77.7	77.5	75.2	75.3	69.5	72.4	71.7	73.2	73.2	75	80.2	73.3	68.8	71.2	66.1	61.2	62.7	74.7	74.6	77.2	77.5	80.4	81.6	69.3	56.7	52.8	67.2	75.9	73.6	73.3	74.3	82.5	89.4	81.1	70.7	58.5	62.9	70.9	76.3	74.9	84.6	89.3	85.4	94.7	92.9	88.6	84.3	86.3	90.2	61.9	57.9	60.7	70.1	73.5	75.9	92.4	70	61.9	57.5	53.7	55.4	65.1	83.8	78.2	87.9	69.4	58.3	58.6	58.3	64.3	80.6	89.3	66.8	75.4	65.9	48.5	55.1	72.5	57.9	70.1	63	65	93.2	62	69	90.9	79.3	88.3	70.9	53.2	85.8	78.2	63.7	68.6	92.8	86.7	67.3	72.4	66.8	70.7	76.5	62.3	57.3	75.9	63.6	64.5	59.3	67.1	88.5	70.2	87.3	55.5	53	88.4	69.1	55.6	65	63.3	76.4	72.3	63.3	53.5	58.6	57.1	54.9	59.4	74.1	54.1	58	57.7	47.6	57.9	66.1	81.9	57.7	51.3	49.6	58.3	57.2	65.2	79.8	81.6	67.3	67.9	63.2	67.5	72.3	43.3	59	51.9	67.2	63.1	55.7	56.6	68.4	59.1	58.6	39.9	44.9	53.8	59.4	76.9	74.8	86.6	69.6	57.7	37.8	55.3	59.4	40.2	43.4	54.5	57.8	58.1	83.1	73.4	65.7	64.7	52	81.1	82	85.1	64.6	66.4	57	66.5	77.3	59.9	61.5	54.6	67.8	77.4	69.3	61.2	63.7	61.7	55.8	54.9	59.3	58.2	56.3	66.4	56	59.3	57.7	39.7	60	70	44	72	62	77	81	84	68	79	66	55	48	38	45	55	64	58	45	41	36	50	61	50	67	65	42	41	45	48	56	38	28	48	52	64	58	67	76	61	59	59	58	57	50	57	52	52	52	59	65	51	53	56	50	46	41	59	62	66	59	64	67	55	41	33	43	62	56	58	53	59	78	68	52	41	43	50	55	53	72	79	74	88	84	78	75	78	84	33	35	43	46	60	62	76	48	45	37	34	35	49	72	49	80	50	40	38	39	45	68	82	47	62	44	29	40	55	39	58	48	37	89	49	57	75	62	78	53	39	68	61	47	46	87	71	58	57	48	53	61	46	43	60	44	44	42	47	75	52	69	40	37	61	54	38	45	31	62	57	43	36	42	42	36	39	59	36	35	38	31	31	44	64	37	39	34	50	34	42	57	60	39	51	36	41	56	32	34	40	55	42	39	35	58	43	44	30	31	44	46	53	54	70	42	40	25	40	39	28	26	35	35	49	60	57	46	40	33	56	60	71	41	51	40	46	55	43	47	37	52	65	45	39	43	37	29	46	45	40	34	44	39	31	41	19	1.75	1.44	1.69	1.19	2.06	4.06	1.87	3.81	1.75	1.25	1.25	1.5	1.87	2.25	1.87	2.31	3	2.06	5.68	2.44	1.81	1.44	1.75	1.56	1.25	1.25	1.81	2	2.12	2.37	2.81	2.37	2.75	2.37	2.31	1.56	1.87	3.06	3.31	3.68	4.87	3.75	1.75	2.31	1.87	2.19	2.37	2.06	1.75	2.44	1.37	1.44	2	2.56	3.31	3.25	2.5	2.19	1.5	1.81	2.37	4.56	1.56	2.06	1.94	1.56	2.25	1.87	2.62	2.37	2.37	3	5.81	1.37	2.44	4.87	2.44	1.75	1.87	2.25	1.94	2.93	2.5	2.37	1.69	4.5	5.31	6.12	3.93	2.37	1.94	1.31	1.62	1.87	1.56	2.62	3	3.18	4.25	3.75	3.56	1.56	1.12	1.25	2.25	3.62	2.93	2.19	2.5	1.56	4.12	4.68	2.62	1.25	2.69	2.69	2.93	1.31	2.19	1.06	3.62	1	4.68	3.68	1.31	2.81	2.44	1.37	3.62	2.81	1.12	1.75	3.93	1	1.12	2.37	3.43	1.44	1.87	1.06	1.12	4.06	1.81	1.5	3.43	1.44	3.12	0.94	1.81	2.5	1.87	4.37	2.06	1.19	4.68	3.25	1.56	1.5	1.25	1.56	3.18	3.68	1.81	2.93	2	1.62	1.87	3.68	2.19	3.93	2.87	2.19	1.37	1.75	4.87	4.5	2.25	1.37	1.5	2.19	1.06	1.12	3.37	1.56	3.62	1.56	1.75	4.87	3.62	4.87	2.37	1.81	3.5	0.94	2.37	4.68	3.18	4.62	4.81	3.81	3.93	1.19	4	1.62	3.68	2.81	4.25	3.43	4.31	5.06	3.12	2.87	2.81	4	1.56	3.31	2.5	3.18	3	1.56	3.12	3.12	3.31	3.12	2.93	1.87	2.93	3.81	3.93	1.69	1	2.69	2.19	3.93	2.06	2.81	3	3	3.25	4.31	2.44	4.31	2.19	2.31	3.62	3.87	2.5	2.5	3.75	4.37	4.99	6.24	3.12	5.62	3.75	2.5	2.5	2.5	4.37	3.75	6.24	6.24	5.62	4.99	8.74	4.37	3.75	2.5	3.75	3.75	2.5	2.5	3.12	3.75	3.12	4.99	4.99	4.37	4.99	4.37	4.99	4.37	4.37	6.24	5.62	6.24	5.62	6.24	3.75	4.99	3.12	5.62	4.37	4.37	3.12	3.75	1.87	3.75	3.12	5.62	6.24	5.62	3.12	4.99	3.75	2.5	4.99	6.24	2.5	3.75	3.75	3.12	4.99	3.12	4.37	5.62	5.62	6.24	9.37	2.5	5.62	6.87	4.37	3.75	4.37	4.99	4.99	6.24	5.62	4.37	5.62	6.24	6.87	9.99	5.62	4.99	3.12	3.12	3.75	3.75	3.75	6.87	4.37	4.99	8.74	6.24	5.62	2.5	1.87	3.12	4.99	7.49	4.99	4.37	4.99	2.5	8.12	7.49	4.37	1.87	4.37	4.37	6.24	2.5	3.75	3.12	6.24	1.87	7.49	5.62	4.37	4.99	4.37	4.37	6.87	4.37	1.87	4.37	6.87	2.5	2.5	4.99	5.62	4.99	3.75	1.87	3.12	6.24	4.37	4.37	6.24	3.12	4.99	1.87	5.62	5.62	4.99	6.87	5.62	1.87	6.87	4.99	3.75	3.75	1.87	4.37	5.62	6.24	3.12	4.99	4.37	3.12	4.37	6.24	4.37	6.24	5.62	3.75	4.37	4.37	8.12	6.87	3.75	2.5	3.12	4.99	1.87	2.5	7.49	4.37	6.24	3.12	4.99	6.87	6.87	7.49	3.75	3.75	6.87	1.87	9.37	7.49	6.24	6.24	6.87	5.62	6.24	3.12	8.12	3.75	8.12	4.99	7.49	6.24	9.37	7.49	6.24	6.24	5.62	6.24	2.5	5.62	3.75	6.87	5.62	4.37	5.62	6.24	5.62	5.62	4.99	3.75	7.49	6.24	6.24	3.12	1.25	6.24	3.75	7.49	4.37	6.24	4.99	4.37	6.24	6.24	4.37	9.37	3.75	4.37	6.24	6.24	8.7	0	3	0.9	3.8	0	0	0	0.2	0	4.4	8.4	11.3	10.6	6.3	8.5	9.9	0.4	8.2	9.4	10.4	4.7	2.4	2.9	0.1	0	10.3	7.4	6.6	12.2	9.7	12.5	12.5	10.8	7.2	0.7	6.8	2.7	0.8	9.1	8.3	5.6	10.1	7.6	12.5	9.9	10.9	9.7	8.5	10.5	2.2	9.2	9.7	6	10.8	7.3	8.4	11	4.2	4.7	5.8	2.4	7.1	10.8	8.1	11.5	10.4	7.2	10.8	10.7	9.5	2.5	1.4	7.2	3.7	6.9	7	2.3	9.2	8	2.2	2.9	10.5	0	0	6.1	2.7	3.7	0.2	7.1	8.6	9.6	11.1	8.8	2.3	0	9.2	11	8.5	11.4	8.9	5.9	0	6.4	0	6.6	9.5	9.4	4.3	7.2	0	0	8.4	10.1	8	10.8	10.6	0	10.6	0	0.4	1	0	6.2	3.7	0	8.6	0	0.6	6.9	0	0.3	3.2	0	0	0.1	0.1	3.6	7.6	4.1	6.4	6.8	0.9	0	4.8	0.6	5	2.1	0	0	0	6.1	8.3	0	1.8	2.6	8.4	8.5	6	8.7	6.7	8.4	9.3	6.4	4.4	9.4	0.3	9.5	8.1	5.9	9.4	9	9.2	0	5.2	7.5	6.9	0	9	7.9	0	6.4	2.5	1	5.5	9.4	8	8.4	3.2	8.5	2.7	3.2	8.7	3.2	0	3.9	2.7	3.6	8.2	6.6	4.8	0.6	1.2	0	3.6	5.9	9.1	0	6.3	9.6	4.9	5.4	6.8	6.2	0	4.6	0.4	6	8.5	0	0	0	6.9	3.1	7.5	7.1	0.5	4.6	7.5	3.5	0.8	0.8	0.3	8.3	5.1	2.8	7.6	1.9	1.1	4.8	6.8	9.2	9.3	8.2	8.2	10.7	265.9	56.8	168.7	132.9	182.2	56.8	56.8	56.8	120.7	56.7	192.1	260.1	309.4	297.4	224.1	261.4	285	123.3	255.8	276.1	292.9	195.9	156.6	164.9	117.2	55.8	289.9	240.5	226.7	321.3	278.7	325.8	325.5	296.4	235.2	125.1	227.9	158.3	126	265.6	251.8	205.9	281.3	238.8	320.8	276.6	292.9	272.3	251.8	284.7	145.5	262	269.8	207.6	287	228.2	245.9	288.4	175.3	183	200.6	144.1	220.9	281	236	290.9	272.2	219.2	277.1	274.7	254.4	140.4	122.1	214.9	157.9	208.5	209.4	133.7	242.7	222.8	130.2	140.6	259.4	45.4	45.1	187.8	134.1	148.9	94.1	199.6	221.7	235.9	257.6	221.6	122.3	42.1	224.3	250	211.6	253.4	215.2	170	40	175.3	39.4	176.2	216.8	214.1	140.3	180.4	37.6	37.3	193.8	216.2	185.9	223.2	219.1	35.6	216.3	35	77	84.4	34.1	151.5	117.7	33.2	179.5	32.6	74.6	154.2	31.8	68.9	104.6	31	30.7	64.1	63.6	105.6	153.2	110	136.7	140.5	69.8	28.4	114.3	64.7	115	80.9	27.2	27	26.8	123.6	147.5	26.2	73.7	82.1	145.2	145.5	117.5	146.1	123.8	141.4	150.3	118.8	97	149.4	53	149.2	134	110.6	146.6	142	143.6	23.4	101.7	125.1	118.7	23.2	139.7	128.3	23	112.7	72.9	57.6	103.4	143.1	128.9	133	80.1	134.2	75.2	80.4	136.8	80.7	23.2	88.1	76	85.5	133.3	117.1	98.8	55.4	61.9	24	87.7	112.4	146.8	24.5	118.2	154.2	104.4	110.3	126.2	120.3	25.6	104.1	58.2	121	149.8	26.6	26.8	27	135.3	92.5	144.1	140.4	64.1	112.9	148.1	101.5	69.9	70.5	65	163.2	125.1	97.6	158	87.9	78.6	126.1	152.5	184.3	186.9	174	175.2	209.2	5.901	2.094	4.581	2.835	4.775	2.266	1.63	2.024	2.888	1.595	4.201	6.284	8.148	8.377	5.519	6.591	7.184	3.876	10.043	7.725	7.687	5.526	4.393	4.973	3.26	2.157	7.491	7.074	7.061	8.912	7.414	9.468	11.618	8.889	6.777	3.137	5.303	4.362	3.594	6.821	7.629	6.172	6.662	6.213	7.84	6.956	7.545	6.794	6.138	7.097	3.465	6.105	7.023	6.018	8.621	7.935	7.464	7.051	4.502	4.644	5.215	4.85	5.012	7.313	7.194	7.596	6.992	5.466	7.202	6.837	6.391	3.864	3.607	4.779	5.076	8.474	5.703	3.624	5.266	5.455	3.16	3.314	5.639	1.083	1.11	4.56	4.323	4.566	2.54	5.792	5.653	5.05	5.29	4.862	2.973	1.092	5.567	6.542	6.952	7.279	6.377	3.667	1.104	3.146	1.263	4.978	5.855	4.946	4.347	3.75	2.253	1.58	4.848	3.642	4.749	5.82	5.324	1.443	4.6	1.532	3.49	1.822	1.031	4.723	2.321	0.955	3.275	0.836	3	3.999	0.697	1.471	3.548	1.222	0.507	1.368	3.06	1.927	2.935	1.787	1.963	4.125	2.227	1.112	3.066	1.604	3.175	1.385	0.683	1.746	0.734	4.017	2.635	0.521	2.906	2.833	1.904	1.945	1.227	1.861	2.945	3.381	1.901	2.696	2.172	1.884	1.088	3.196	2.087	2.954	2.824	2.036	1.488	0.705	3.38	3.156	2.122	1.266	1.668	1.768	0.566	0.778	2.152	1.131	2.381	1.367	1.238	4.433	2.185	3.229	1.235	1.276	2.466	0.989	1.401	2.643	2.198	3.82	3.516	2.543	2.183	0.535	1.577	0.456	2.011	2.135	3.87	2.088	2.263	3.608	2.376	1.926	2.029	2.409	0.451	1.551	1.504	2.017	2.471	0.59	0.966	0.793	2.302	1.735	2.37	1.608	1.193	2.392	2.553	1.706	1.036	1.279	1.425	3.005	1.741	1.966	2.696	2.254	2.21	2.915	2.224	2.797	2.4	2.61	3.675	4.735	14.2840356	14.28453029	14.28423393	14.28314697	14.28127051	14.27860627	14.27515659	14.27092444	14.26591338	14.26012758	14.2535718	14.24625138	14.23817219	14.22934067	14.21976379	14.20944901	14.19840429	14.18663805	14.17415915	14.1609769	14.14710099	14.13254148	14.1173088	14.10141369	14.0848672	14.06768067	14.04986567	14.03143401	14.01239769	13.99276891	13.97256	13.95178343	13.93045175	13.90857764	13.88617379	13.86325295	13.83982788	13.81591133	13.79151605	13.76665471	13.74133993	13.71558428	13.68940019	13.66280002	13.63579598	13.60840015	13.58062446	13.55248069	13.52398043	13.4951351	13.46595594	13.43645397	13.40664002	13.37652472	13.34611847	13.31543146	13.28447366	13.25325481	13.22178442	13.1900718	13.158126	13.12595587	13.09357001	13.06097682	13.02818446	12.99520089	12.96203384	12.92869083	12.89517919	12.86150602	12.82767826	12.79370262	12.75958564	12.7253337	12.69095299	12.65644952	12.62182919	12.58709769	12.55226062	12.51732342	12.4822914	12.44716977	12.41196362	12.37667795	12.34131766	12.30588757	12.27039243	12.23483694	12.19922571	12.16356336	12.12785444	12.09210347	12.05631499	12.02049351	11.98464356	11.94876968	11.91287643	11.87696842	11.8410503	11.80512679	11.76920265	11.73328274	11.69737201	11.66147549	11.62559834	11.58974582	11.55392332	11.51813638	11.48239068	11.44669206	11.41104653	11.37546026	11.33993963	11.30449121	11.26912175	11.23383825	11.1986479	11.16355813	11.12857662	11.09371128	11.05897027	11.02436201	10.9898952	10.9555788	10.92142203	10.88743441	10.85362575	10.82000614	10.78658595	10.75337585	10.72038683	10.68763014	10.65511734	10.62286029	10.59087115	10.55916234	10.52774659	10.49663692	10.46584658	10.43538915	10.40527841	10.37552843	10.34615351	10.31716816	10.28858712	10.26042531	10.23269787	10.20542006	10.17860731	10.15227518	10.12643932	10.10111548	10.07631944	10.05206704	10.02837411	10.00525648	9.982729895	9.960810053	9.939512526	9.918852748	9.898845976	9.879507264	9.860851422	9.842892989	9.825646192	9.809124919	9.793342677	9.778312565	9.764047236	9.750558864	9.737859114	9.725959106	9.714869388	9.704599903	9.695159964	9.686558224	9.67880265	9.671900504	9.665858316	9.660681867	9.656376171	9.652945458	9.650393164	9.648721918	9.647933533	9.648029005	9.649008502	9.650871373	9.653616143	9.657240519	9.661741401	9.667114886	9.673356285	9.680460135	9.688420217	9.697229573	9.706880531	9.717364721	9.728673109	9.740796015	9.753723147	9.767443626	9.781946019	9.79721837	9.81324823	9.830022696	9.847528437	9.865751733	9.884678508	9.904294363	9.924584614	9.945534319	9.967128319	9.989351264	10.01218765	10.03562186	10.05963816	10.08422079	10.10935391	10.13502172	10.16120842	10.18789824	10.21507552	10.24272466	10.27083019	10.29937678	10.32834925	10.3577326	10.38751199	10.41767283	10.44820071	10.47908148	10.51030121	10.54184623	10.57370314	10.60585878	10.63830029	10.67101509	10.70399087	10.7372156	10.77067757	10.80436533	10.83826772	10.8723739	10.90667328	10.94115559
26247	F21	F21	2000	V230	28.4	68	27.9	NA	45	143	70_18_2	2.4_13.6_8	25	24.7	25.1	23.6	26	22.5	21.8	23.2	23.8	23	25.9	28.3	29.5	29.6	26.2	25.8	25.9	25	26.6	26.7	27.9	28.4	28	28.9	26.8	26.7	29.1	29.4	29.7	30	28.6	30.5	33.5	31.1	29.2	24.8	25.6	26	26.2	27.8	28.6	28.4	28.4	28.5	28.8	28.2	28.8	28.5	28.2	28.1	26.4	28.3	29.1	28.5	29.6	29.9	29.8	28.4	28.3	27.9	27.7	27.2	28.2	29.7	30.4	28.8	27.6	28.6	28.9	28	28	26.4	26.2	28.3	29.1	26.7	24.3	24.2	25.1	26.8	26.8	26.6	26.8	23.9	24.4	26.4	26.8	26.9	25.7	26.4	24.5	23.8	23.9	24.8	23.9	20.8	23.6	23.1	22.1	21.3	20.9	20.6	18.9	21.7	21.1	22.4	22.3	20.8	21.1	20.7	20.3	21	23.3	21.3	22.9	20.1	18.6	16.6	19.1	19	16.6	15.7	18.7	20	18.4	18.7	20.4	19	18.7	15.4	13.3	15.3	15.2	13.9	16.3	19.2	18.9	17.3	18.7	17	18.5	16.9	13.9	13.7	13.9	12.9	14.2	14.1	14.9	13.7	14.6	12.8	11.3	13.3	13.8	10.8	11.8	12.2	11.7	14.7	15	10.3	7.8	11.2	11.6	9.6	9.5	9.2	9.1	9.6	7.7	8.2	9.6	9.3	9.6	5.4	6.8	7.4	8.4	9.6	7.9	8.9	12.1	9	9.5	7.5	7.7	8.8	5.7	4.6	4.1	6	5.4	4.6	8.7	5.4	7.8	5.5	3.8	4.4	3.6	1.4	7.2	6	9.2	6.8	5	3.7	1.7	0.8	1.7	2.2	4.3	3.3	0.6	5	5.9	5.4	3.9	3.8	6.8	5.9	6.6	4	4.8	5	4.9	3.8	3.7	5.1	6.8	6.7	6.7	6.2	4.6	4.5	5.1	4.1	4.8	4.2	3.1	3.2	3.5	6.9	9.4	7.1	28.9	25.7	30.6	25.9	28.4	24.7	22.7	24.4	25.9	25.3	28.4	32	33.4	34.9	29.2	29	29.1	27.1	30.4	31	33.6	31.8	30.6	31.8	28.9	28.1	32.6	33.8	33.8	34.2	31.4	36	38.4	34.2	32.5	27.3	29.8	28	27.7	30.9	31.4	31.1	33	32.5	32	31.2	32.4	31.4	32.5	32	29.6	32.5	33	32.1	34.2	33.9	33.7	31.9	31.4	30.7	30.9	29.8	30.9	33.4	35	32.4	31.5	31.5	32.4	31.6	31.9	31.3	28.2	31.6	33.5	30.4	26.7	27.7	28.2	30.9	29.4	28.9	30	24.9	25.3	28.8	28.4	28.6	26.9	30.9	29.1	28.2	28.3	28.2	26.3	24.6	28.2	27	25.9	25.5	25.3	24.4	19.8	27.4	22.2	25.9	27.3	25.6	25.6	23.9	22.1	22.4	28.6	24.9	28.3	25.1	23	18	23.2	20.5	18.6	19.1	19.8	23.6	20.8	20.5	23.1	20.5	21.8	19.4	14.6	17.3	18.4	16.7	17.6	21.3	20.6	19.3	22.1	19.5	20.6	21.1	16.2	15.9	17.4	15.8	17.4	17.7	15.8	15.2	16.9	16.4	14.5	14.6	17.1	13.7	16.7	18.3	15.3	17.5	19.5	13.9	12.1	14.5	15.8	13	12.3	12.5	15.5	13.6	11.8	15	15.1	12.6	13.3	8.2	11.3	9.6	13.9	16.4	9.6	11	17.4	10.9	12.9	11.1	11.9	11.9	8.9	7.4	6.1	11.1	8.1	8	11.1	7.4	11	8.1	7	7.2	5.2	3.4	10.8	9.8	11.7	11.2	7.8	6	4.3	4.1	5.2	5.6	8.6	5.3	3.4	7.8	9.1	10.8	8.4	7.1	8.6	7.1	10.4	7	8.4	7.2	8.3	6.7	7.2	8.4	9.8	9.1	9.8	8.7	9.1	9.2	10.1	6.2	7.9	8	7.8	7.2	7.8	14.1	13	12.3	21.7	23.5	21	21.4	22.9	21.1	20.7	22.3	22.1	20.9	23.5	24.4	25.7	25.7	23	22.1	23.2	23.3	24.1	22.8	22.8	25.3	25.9	26.3	24.5	25	25.4	25.8	26.3	26.2	26.7	25.3	29.6	28	26.3	21.7	21.6	24.8	24.7	24.9	26.1	27.1	25.2	25.2	25.3	25.1	26.1	25.7	25.3	23.2	23.3	24.1	25.2	26	25.5	27.5	26.7	24.8	26	26.1	25.1	25.9	25.2	25.3	27	25.4	23.2	26.2	26.1	24	24.9	24.4	25	24.7	26.7	23.4	21.2	20.8	21.5	23.4	25.3	25.1	23.9	23.1	23.6	24.9	25.5	25.3	25.1	22.7	19.8	19.1	19.3	22	20.2	19.2	20.1	19.7	18.8	18.1	16.3	17.4	17.8	17.6	20.2	20.3	18.6	16.1	17.6	17.3	17.6	18.4	19.3	17.1	18.7	17.2	14.8	14.7	16.1	17.1	13.4	10.8	16.9	16.8	14	18	17.5	18	15.3	11.3	10.7	14	11.7	10.5	14.3	17.2	17.3	14.6	16.4	13.9	16.7	13.6	11.9	11.2	9.7	8.9	11.1	9.7	13.8	11.8	11.7	9.2	7.5	11.7	9.9	8.9	8.1	7.2	6.5	11.2	11.4	6.4	3.5	6.5	9	6.7	6.1	5.8	2.6	6.9	4.7	2.5	5.5	5.6	4.7	3	3.1	5.2	4.5	3.1	6.1	5.6	9.4	6.5	7	3.8	2.8	6.1	3	2.6	1.3	1.6	2.9	-1.4	7.1	3.2	4.5	2.6	2.2	1.9	2.8	-0.2	2.6	4.3	5	2.8	3.2	2.1	0	-1.8	-0.6	-0.4	-1	1.6	-0.7	2.7	2.4	2.4	1	1.2	5.3	4.4	3.5	2.4	0.6	1.7	3.5	1.2	1	2	3.8	4.2	4.6	2.7	0.2	1.4	1.4	2.3	2.7	1.2	0	-0.1	-0.2	1	6.1	3.1	0	0	14	1	2	8	7	7	23	1	0	0	0	0	14	0	0	8	0	0	0	0	0	0	0	0	0	0	0	0	0	0	0	0	5	13	0	0	3	0	0	4	0	0	0	0	0	0	0	27	0	0	0	0	0	0	0	0	0	0	0	6	0	0	0	0	0	0	0	0	0	40	42	0	3	0	0	0	0	0	15	12	0	284	70	1	0	8	31	0	0	0	0	0	0	141	0	0	0	0	0	0	5	15	9	11	0	0	0	0	9	27	0	0	0	0	0	2	0	0	0	6	64	0	0	49	0	10	0	0	35	3	0	0	1	9	0	0	0	0	0	0	0	1	0	0	0	0	9	0	13	0	0	22	1	0	0	0	0	0	0	0	0	0	0	0	0	0	0	0	0	0	0	2	0	0	0	0	0	0	9	1	1	5	0	0	0	0	0	0	0	0	0	0	0	0	0	0	0	0	0	18	10	8	4	0	0	0	0	0	0	0	0	0	10	0	0	0	0	27	5	18	0	0	0	0	17	0	0	0	0	1	1	0	0	0	0	0	0	0	0	0	0	0	0	0	23.7	24.4	21.5	24.3	25.1	23.5	22.7	25.2	24.6	23.9	26.8	27.5	25.9	25.4	24.7	23	24.7	22.6	20.7	20.6	21.8	24	28.1	26.3	26.4	27.1	26.4	24.8	24.8	26.7	29	24.8	22.2	26.7	27.3	24.9	24.9	27.3	28.9	30.7	30.4	30	29.1	29.3	27.5	27.7	28.4	28.5	28	28.5	27.6	28.2	27.7	27.7	27.4	25.8	26.3	28.9	28.7	29	28.8	29	31.2	28.9	24.6	20.9	24.8	29.7	29.3	27.7	28.1	28.4	30.4	31.2	28.5	20.5	19.1	21.4	24.3	26.4	29.8	31.1	30.1	28.1	28.4	30.5	29.7	30.6	29.8	21.3	17.8	17.9	20.8	23	22.5	22.7	20.4	17.5	15.3	13.6	13.7	15.8	18.3	20.3	22	18.8	15.7	14.4	14.6	15.7	19.2	22.2	19.1	19.1	18.4	11.4	11.8	13.7	12.8	15.4	11.9	11.6	20.1	14.5	14.6	19.6	19	19.4	15.3	9.3	13.1	13.6	11	10.9	17.2	19.3	14.7	14.3	14.4	13.7	16.3	12	9.1	11.9	10.1	9.6	9.6	10.8	15	11	14.5	8.2	7.1	13.5	10.9	7.2	9	9	10.5	12.1	10.8	6.7	6.2	7.6	7.5	7.1	8.8	6.3	6.7	6.9	5	6.3	7.9	9.6	6.9	4.6	4.9	6	6.3	7.8	8.5	9.3	9.5	7.8	7.5	7	7.6	4.9	5.4	4.4	5.5	5.9	5	4.8	7.7	5.3	6.2	3.6	3.6	4.5	4.7	5.2	7.6	8.1	8.1	5.7	3.3	4.4	4.1	2.6	3	3.9	4.8	4.5	5.3	6.4	6.1	5.8	4.2	6.5	8.1	7.9	6.3	5.4	4.9	5.8	6.7	4.8	4.9	4.8	6.7	7.6	6.8	5.8	5.4	5.2	4.9	4.5	5.1	4.8	4.3	5.1	4.4	5.9	6.8	4	7.98	6.71	10.37	4.83	8.51	3.75	3.42	3.23	4.88	4.19	6.61	10.96	15.33	16.06	9.31	10.22	8.71	9.08	14.12	14.43	15.78	14.69	9.7	13.52	8.84	7.93	13.89	16.19	16.9	15.73	10.14	18.86	29.53	18.48	13.22	6.4	7.93	6.31	5.11	6.66	8.74	8.69	9.59	9.61	12.09	10.54	11.19	10.41	10.24	9.52	6.82	10.26	12.59	11.21	14.06	16.38	15.64	9.79	9.76	8.58	8.34	7.07	7.04	12.8	18.81	18.69	12.13	9.44	10.52	10.1	9.7	6.02	3.61	7.26	11.79	14.53	11.28	8.8	7.57	8.84	5.44	3.72	5.14	1.56	2.16	3.92	5.54	4.84	3.22	13.12	12.94	11.58	8.86	8.3	7.16	1.86	8.73	10.76	11.3	11.73	11.02	8.46	3.54	5.66	3.02	8.29	11.23	10.16	10.42	8.71	4.62	2.67	9.51	6.23	9.52	12.13	9.63	5.19	9.31	6.57	6.99	6.24	1.47	8.88	6.56	1.97	4.97	2.57	6.27	8.2	2.17	3.78	6.27	4.98	1.33	2.95	7.14	5.45	7.17	5.68	5	7.25	6.78	3.78	5.78	5.28	6.59	5.29	1.94	4.68	2.12	6.58	6.29	1.77	4.88	5.75	4.84	5.21	3.25	4.63	6.25	5.83	4.38	5.7	6.16	4.85	3.07	5.34	4.86	5.05	5.51	4.57	4.05	2.12	5.05	4.37	4.98	4.3	4.72	4.15	2.15	2.1	4.62	3.68	4.37	3.37	2.91	6.43	3.76	4.08	2.69	3.45	3.97	3.68	3.55	3.67	4.38	5.43	4.42	3.86	3.21	1.56	2.56	1.25	3.54	4.18	5.42	3.56	2.81	3.87	3.91	3.26	3.51	3.24	1.08	2.32	3.19	3.17	3.88	1.52	1.78	1.39	3.45	2.73	3.7	2.92	1.96	3.22	3.06	3.98	3.18	2.21	3.01	3.68	3.08	3.22	3.88	3.69	3.5	3.45	3.33	2.59	3.45	4.05	4.99	6.09	74.8	78.4	67.5	83.4	74.7	86.2	86.9	88.6	83.4	85.1	80.2	71.5	62.8	61.3	72.6	69.2	73.9	71.3	59.4	58.8	58	62	74.3	66	74.9	77.4	65.5	60.5	59.5	62.9	74.1	56.8	42.9	59.1	67.4	79.6	75.9	81.2	85	82.2	77.7	77.5	75.2	75.3	69.5	72.4	71.7	73.2	73.2	75	80.2	73.3	68.8	71.2	66.1	61.2	62.7	74.7	74.6	77.2	77.5	80.4	81.6	69.3	56.7	52.8	67.2	75.9	73.6	73.3	74.3	82.5	89.4	81.1	70.7	58.5	62.9	70.9	76.3	74.9	84.6	89.3	85.4	94.7	92.9	88.6	84.3	86.3	90.2	61.9	57.9	60.7	70.1	73.5	75.9	92.4	70	61.9	57.5	53.7	55.4	65.1	83.8	78.2	87.9	69.4	58.3	58.6	58.3	64.3	80.6	89.3	66.8	75.4	65.9	48.5	55.1	72.5	57.9	70.1	63	65	93.2	62	69	90.9	79.3	88.3	70.9	53.2	85.8	78.2	63.7	68.6	92.8	86.7	67.3	72.4	66.8	70.7	76.5	62.3	57.3	75.9	63.6	64.5	59.3	67.1	88.5	70.2	87.3	55.5	53	88.4	69.1	55.6	65	63.3	76.4	72.3	63.3	53.5	58.6	57.1	54.9	59.4	74.1	54.1	58	57.7	47.6	57.9	66.1	81.9	57.7	51.3	49.6	58.3	57.2	65.2	79.8	81.6	67.3	67.9	63.2	67.5	72.3	43.3	59	51.9	67.2	63.1	55.7	56.6	68.4	59.1	58.6	39.9	44.9	53.8	59.4	76.9	74.8	86.6	69.6	57.7	37.8	55.3	59.4	40.2	43.4	54.5	57.8	58.1	83.1	73.4	65.7	64.7	52	81.1	82	85.1	64.6	66.4	57	66.5	77.3	59.9	61.5	54.6	67.8	77.4	69.3	61.2	63.7	61.7	55.8	54.9	59.3	58.2	56.3	66.4	56	59.3	57.7	39.7	60	70	44	72	62	77	81	84	68	79	66	55	48	38	45	55	64	58	45	41	36	50	61	50	67	65	42	41	45	48	56	38	28	48	52	64	58	67	76	61	59	59	58	57	50	57	52	52	52	59	65	51	53	56	50	46	41	59	62	66	59	64	67	55	41	33	43	62	56	58	53	59	78	68	52	41	43	50	55	53	72	79	74	88	84	78	75	78	84	33	35	43	46	60	62	76	48	45	37	34	35	49	72	49	80	50	40	38	39	45	68	82	47	62	44	29	40	55	39	58	48	37	89	49	57	75	62	78	53	39	68	61	47	46	87	71	58	57	48	53	61	46	43	60	44	44	42	47	75	52	69	40	37	61	54	38	45	31	62	57	43	36	42	42	36	39	59	36	35	38	31	31	44	64	37	39	34	50	34	42	57	60	39	51	36	41	56	32	34	40	55	42	39	35	58	43	44	30	31	44	46	53	54	70	42	40	25	40	39	28	26	35	35	49	60	57	46	40	33	56	60	71	41	51	40	46	55	43	47	37	52	65	45	39	43	37	29	46	45	40	34	44	39	31	41	19	1.75	1.44	1.69	1.19	2.06	4.06	1.87	3.81	1.75	1.25	1.25	1.5	1.87	2.25	1.87	2.31	3	2.06	5.68	2.44	1.81	1.44	1.75	1.56	1.25	1.25	1.81	2	2.12	2.37	2.81	2.37	2.75	2.37	2.31	1.56	1.87	3.06	3.31	3.68	4.87	3.75	1.75	2.31	1.87	2.19	2.37	2.06	1.75	2.44	1.37	1.44	2	2.56	3.31	3.25	2.5	2.19	1.5	1.81	2.37	4.56	1.56	2.06	1.94	1.56	2.25	1.87	2.62	2.37	2.37	3	5.81	1.37	2.44	4.87	2.44	1.75	1.87	2.25	1.94	2.93	2.5	2.37	1.69	4.5	5.31	6.12	3.93	2.37	1.94	1.31	1.62	1.87	1.56	2.62	3	3.18	4.25	3.75	3.56	1.56	1.12	1.25	2.25	3.62	2.93	2.19	2.5	1.56	4.12	4.68	2.62	1.25	2.69	2.69	2.93	1.31	2.19	1.06	3.62	1	4.68	3.68	1.31	2.81	2.44	1.37	3.62	2.81	1.12	1.75	3.93	1	1.12	2.37	3.43	1.44	1.87	1.06	1.12	4.06	1.81	1.5	3.43	1.44	3.12	0.94	1.81	2.5	1.87	4.37	2.06	1.19	4.68	3.25	1.56	1.5	1.25	1.56	3.18	3.68	1.81	2.93	2	1.62	1.87	3.68	2.19	3.93	2.87	2.19	1.37	1.75	4.87	4.5	2.25	1.37	1.5	2.19	1.06	1.12	3.37	1.56	3.62	1.56	1.75	4.87	3.62	4.87	2.37	1.81	3.5	0.94	2.37	4.68	3.18	4.62	4.81	3.81	3.93	1.19	4	1.62	3.68	2.81	4.25	3.43	4.31	5.06	3.12	2.87	2.81	4	1.56	3.31	2.5	3.18	3	1.56	3.12	3.12	3.31	3.12	2.93	1.87	2.93	3.81	3.93	1.69	1	2.69	2.19	3.93	2.06	2.81	3	3	3.25	4.31	2.44	4.31	2.19	2.31	3.62	3.87	2.5	2.5	3.75	4.37	4.99	6.24	3.12	5.62	3.75	2.5	2.5	2.5	4.37	3.75	6.24	6.24	5.62	4.99	8.74	4.37	3.75	2.5	3.75	3.75	2.5	2.5	3.12	3.75	3.12	4.99	4.99	4.37	4.99	4.37	4.99	4.37	4.37	6.24	5.62	6.24	5.62	6.24	3.75	4.99	3.12	5.62	4.37	4.37	3.12	3.75	1.87	3.75	3.12	5.62	6.24	5.62	3.12	4.99	3.75	2.5	4.99	6.24	2.5	3.75	3.75	3.12	4.99	3.12	4.37	5.62	5.62	6.24	9.37	2.5	5.62	6.87	4.37	3.75	4.37	4.99	4.99	6.24	5.62	4.37	5.62	6.24	6.87	9.99	5.62	4.99	3.12	3.12	3.75	3.75	3.75	6.87	4.37	4.99	8.74	6.24	5.62	2.5	1.87	3.12	4.99	7.49	4.99	4.37	4.99	2.5	8.12	7.49	4.37	1.87	4.37	4.37	6.24	2.5	3.75	3.12	6.24	1.87	7.49	5.62	4.37	4.99	4.37	4.37	6.87	4.37	1.87	4.37	6.87	2.5	2.5	4.99	5.62	4.99	3.75	1.87	3.12	6.24	4.37	4.37	6.24	3.12	4.99	1.87	5.62	5.62	4.99	6.87	5.62	1.87	6.87	4.99	3.75	3.75	1.87	4.37	5.62	6.24	3.12	4.99	4.37	3.12	4.37	6.24	4.37	6.24	5.62	3.75	4.37	4.37	8.12	6.87	3.75	2.5	3.12	4.99	1.87	2.5	7.49	4.37	6.24	3.12	4.99	6.87	6.87	7.49	3.75	3.75	6.87	1.87	9.37	7.49	6.24	6.24	6.87	5.62	6.24	3.12	8.12	3.75	8.12	4.99	7.49	6.24	9.37	7.49	6.24	6.24	5.62	6.24	2.5	5.62	3.75	6.87	5.62	4.37	5.62	6.24	5.62	5.62	4.99	3.75	7.49	6.24	6.24	3.12	1.25	6.24	3.75	7.49	4.37	6.24	4.99	4.37	6.24	6.24	4.37	9.37	3.75	4.37	6.24	6.24	8.7	0	3	0.9	3.8	0	0	0	0.2	0	4.4	8.4	11.3	10.6	6.3	8.5	9.9	0.4	8.2	9.4	10.4	4.7	2.4	2.9	0.1	0	10.3	7.4	6.6	12.2	9.7	12.5	12.5	10.8	7.2	0.7	6.8	2.7	0.8	9.1	8.3	5.6	10.1	7.6	12.5	9.9	10.9	9.7	8.5	10.5	2.2	9.2	9.7	6	10.8	7.3	8.4	11	4.2	4.7	5.8	2.4	7.1	10.8	8.1	11.5	10.4	7.2	10.8	10.7	9.5	2.5	1.4	7.2	3.7	6.9	7	2.3	9.2	8	2.2	2.9	10.5	0	0	6.1	2.7	3.7	0.2	7.1	8.6	9.6	11.1	8.8	2.3	0	9.2	11	8.5	11.4	8.9	5.9	0	6.4	0	6.6	9.5	9.4	4.3	7.2	0	0	8.4	10.1	8	10.8	10.6	0	10.6	0	0.4	1	0	6.2	3.7	0	8.6	0	0.6	6.9	0	0.3	3.2	0	0	0.1	0.1	3.6	7.6	4.1	6.4	6.8	0.9	0	4.8	0.6	5	2.1	0	0	0	6.1	8.3	0	1.8	2.6	8.4	8.5	6	8.7	6.7	8.4	9.3	6.4	4.4	9.4	0.3	9.5	8.1	5.9	9.4	9	9.2	0	5.2	7.5	6.9	0	9	7.9	0	6.4	2.5	1	5.5	9.4	8	8.4	3.2	8.5	2.7	3.2	8.7	3.2	0	3.9	2.7	3.6	8.2	6.6	4.8	0.6	1.2	0	3.6	5.9	9.1	0	6.3	9.6	4.9	5.4	6.8	6.2	0	4.6	0.4	6	8.5	0	0	0	6.9	3.1	7.5	7.1	0.5	4.6	7.5	3.5	0.8	0.8	0.3	8.3	5.1	2.8	7.6	1.9	1.1	4.8	6.8	9.2	9.3	8.2	8.2	10.7	265.9	56.8	168.7	132.9	182.2	56.8	56.8	56.8	120.7	56.7	192.1	260.1	309.4	297.4	224.1	261.4	285	123.3	255.8	276.1	292.9	195.9	156.6	164.9	117.2	55.8	289.9	240.5	226.7	321.3	278.7	325.8	325.5	296.4	235.2	125.1	227.9	158.3	126	265.6	251.8	205.9	281.3	238.8	320.8	276.6	292.9	272.3	251.8	284.7	145.5	262	269.8	207.6	287	228.2	245.9	288.4	175.3	183	200.6	144.1	220.9	281	236	290.9	272.2	219.2	277.1	274.7	254.4	140.4	122.1	214.9	157.9	208.5	209.4	133.7	242.7	222.8	130.2	140.6	259.4	45.4	45.1	187.8	134.1	148.9	94.1	199.6	221.7	235.9	257.6	221.6	122.3	42.1	224.3	250	211.6	253.4	215.2	170	40	175.3	39.4	176.2	216.8	214.1	140.3	180.4	37.6	37.3	193.8	216.2	185.9	223.2	219.1	35.6	216.3	35	77	84.4	34.1	151.5	117.7	33.2	179.5	32.6	74.6	154.2	31.8	68.9	104.6	31	30.7	64.1	63.6	105.6	153.2	110	136.7	140.5	69.8	28.4	114.3	64.7	115	80.9	27.2	27	26.8	123.6	147.5	26.2	73.7	82.1	145.2	145.5	117.5	146.1	123.8	141.4	150.3	118.8	97	149.4	53	149.2	134	110.6	146.6	142	143.6	23.4	101.7	125.1	118.7	23.2	139.7	128.3	23	112.7	72.9	57.6	103.4	143.1	128.9	133	80.1	134.2	75.2	80.4	136.8	80.7	23.2	88.1	76	85.5	133.3	117.1	98.8	55.4	61.9	24	87.7	112.4	146.8	24.5	118.2	154.2	104.4	110.3	126.2	120.3	25.6	104.1	58.2	121	149.8	26.6	26.8	27	135.3	92.5	144.1	140.4	64.1	112.9	148.1	101.5	69.9	70.5	65	163.2	125.1	97.6	158	87.9	78.6	126.1	152.5	184.3	186.9	174	175.2	209.2	5.901	2.094	4.581	2.835	4.775	2.266	1.63	2.024	2.888	1.595	4.201	6.284	8.148	8.377	5.519	6.591	7.184	3.876	10.043	7.725	7.687	5.526	4.393	4.973	3.26	2.157	7.491	7.074	7.061	8.912	7.414	9.468	11.618	8.889	6.777	3.137	5.303	4.362	3.594	6.821	7.629	6.172	6.662	6.213	7.84	6.956	7.545	6.794	6.138	7.097	3.465	6.105	7.023	6.018	8.621	7.935	7.464	7.051	4.502	4.644	5.215	4.85	5.012	7.313	7.194	7.596	6.992	5.466	7.202	6.837	6.391	3.864	3.607	4.779	5.076	8.474	5.703	3.624	5.266	5.455	3.16	3.314	5.639	1.083	1.11	4.56	4.323	4.566	2.54	5.792	5.653	5.05	5.29	4.862	2.973	1.092	5.567	6.542	6.952	7.279	6.377	3.667	1.104	3.146	1.263	4.978	5.855	4.946	4.347	3.75	2.253	1.58	4.848	3.642	4.749	5.82	5.324	1.443	4.6	1.532	3.49	1.822	1.031	4.723	2.321	0.955	3.275	0.836	3	3.999	0.697	1.471	3.548	1.222	0.507	1.368	3.06	1.927	2.935	1.787	1.963	4.125	2.227	1.112	3.066	1.604	3.175	1.385	0.683	1.746	0.734	4.017	2.635	0.521	2.906	2.833	1.904	1.945	1.227	1.861	2.945	3.381	1.901	2.696	2.172	1.884	1.088	3.196	2.087	2.954	2.824	2.036	1.488	0.705	3.38	3.156	2.122	1.266	1.668	1.768	0.566	0.778	2.152	1.131	2.381	1.367	1.238	4.433	2.185	3.229	1.235	1.276	2.466	0.989	1.401	2.643	2.198	3.82	3.516	2.543	2.183	0.535	1.577	0.456	2.011	2.135	3.87	2.088	2.263	3.608	2.376	1.926	2.029	2.409	0.451	1.551	1.504	2.017	2.471	0.59	0.966	0.793	2.302	1.735	2.37	1.608	1.193	2.392	2.553	1.706	1.036	1.279	1.425	3.005	1.741	1.966	2.696	2.254	2.21	2.915	2.224	2.797	2.4	2.61	3.675	4.735	14.2840356	14.28453029	14.28423393	14.28314697	14.28127051	14.27860627	14.27515659	14.27092444	14.26591338	14.26012758	14.2535718	14.24625138	14.23817219	14.22934067	14.21976379	14.20944901	14.19840429	14.18663805	14.17415915	14.1609769	14.14710099	14.13254148	14.1173088	14.10141369	14.0848672	14.06768067	14.04986567	14.03143401	14.01239769	13.99276891	13.97256	13.95178343	13.93045175	13.90857764	13.88617379	13.86325295	13.83982788	13.81591133	13.79151605	13.76665471	13.74133993	13.71558428	13.68940019	13.66280002	13.63579598	13.60840015	13.58062446	13.55248069	13.52398043	13.4951351	13.46595594	13.43645397	13.40664002	13.37652472	13.34611847	13.31543146	13.28447366	13.25325481	13.22178442	13.1900718	13.158126	13.12595587	13.09357001	13.06097682	13.02818446	12.99520089	12.96203384	12.92869083	12.89517919	12.86150602	12.82767826	12.79370262	12.75958564	12.7253337	12.69095299	12.65644952	12.62182919	12.58709769	12.55226062	12.51732342	12.4822914	12.44716977	12.41196362	12.37667795	12.34131766	12.30588757	12.27039243	12.23483694	12.19922571	12.16356336	12.12785444	12.09210347	12.05631499	12.02049351	11.98464356	11.94876968	11.91287643	11.87696842	11.8410503	11.80512679	11.76920265	11.73328274	11.69737201	11.66147549	11.62559834	11.58974582	11.55392332	11.51813638	11.48239068	11.44669206	11.41104653	11.37546026	11.33993963	11.30449121	11.26912175	11.23383825	11.1986479	11.16355813	11.12857662	11.09371128	11.05897027	11.02436201	10.9898952	10.9555788	10.92142203	10.88743441	10.85362575	10.82000614	10.78658595	10.75337585	10.72038683	10.68763014	10.65511734	10.62286029	10.59087115	10.55916234	10.52774659	10.49663692	10.46584658	10.43538915	10.40527841	10.37552843	10.34615351	10.31716816	10.28858712	10.26042531	10.23269787	10.20542006	10.17860731	10.15227518	10.12643932	10.10111548	10.07631944	10.05206704	10.02837411	10.00525648	9.982729895	9.960810053	9.939512526	9.918852748	9.898845976	9.879507264	9.860851422	9.842892989	9.825646192	9.809124919	9.793342677	9.778312565	9.764047236	9.750558864	9.737859114	9.725959106	9.714869388	9.704599903	9.695159964	9.686558224	9.67880265	9.671900504	9.665858316	9.660681867	9.656376171	9.652945458	9.650393164	9.648721918	9.647933533	9.648029005	9.649008502	9.650871373	9.653616143	9.657240519	9.661741401	9.667114886	9.673356285	9.680460135	9.688420217	9.697229573	9.706880531	9.717364721	9.728673109	9.740796015	9.753723147	9.767443626	9.781946019	9.79721837	9.81324823	9.830022696	9.847528437	9.865751733	9.884678508	9.904294363	9.924584614	9.945534319	9.967128319	9.989351264	10.01218765	10.03562186	10.05963816	10.08422079	10.10935391	10.13502172	10.16120842	10.18789824	10.21507552	10.24272466	10.27083019	10.29937678	10.32834925	10.3577326	10.38751199	10.41767283	10.44820071	10.47908148	10.51030121	10.54184623	10.57370314	10.60585878	10.63830029	10.67101509	10.70399087	10.7372156	10.77067757	10.80436533	10.83826772	10.8723739	10.90667328	10.94115559
26248	F21	F21	2000	V232	29	62	23.6	NA	46	132	70_18_2	2.4_13.6_8	25	24.7	25.1	23.6	26	22.5	21.8	23.2	23.8	23	25.9	28.3	29.5	29.6	26.2	25.8	25.9	25	26.6	26.7	27.9	28.4	28	28.9	26.8	26.7	29.1	29.4	29.7	30	28.6	30.5	33.5	31.1	29.2	24.8	25.6	26	26.2	27.8	28.6	28.4	28.4	28.5	28.8	28.2	28.8	28.5	28.2	28.1	26.4	28.3	29.1	28.5	29.6	29.9	29.8	28.4	28.3	27.9	27.7	27.2	28.2	29.7	30.4	28.8	27.6	28.6	28.9	28	28	26.4	26.2	28.3	29.1	26.7	24.3	24.2	25.1	26.8	26.8	26.6	26.8	23.9	24.4	26.4	26.8	26.9	25.7	26.4	24.5	23.8	23.9	24.8	23.9	20.8	23.6	23.1	22.1	21.3	20.9	20.6	18.9	21.7	21.1	22.4	22.3	20.8	21.1	20.7	20.3	21	23.3	21.3	22.9	20.1	18.6	16.6	19.1	19	16.6	15.7	18.7	20	18.4	18.7	20.4	19	18.7	15.4	13.3	15.3	15.2	13.9	16.3	19.2	18.9	17.3	18.7	17	18.5	16.9	13.9	13.7	13.9	12.9	14.2	14.1	14.9	13.7	14.6	12.8	11.3	13.3	13.8	10.8	11.8	12.2	11.7	14.7	15	10.3	7.8	11.2	11.6	9.6	9.5	9.2	9.1	9.6	7.7	8.2	9.6	9.3	9.6	5.4	6.8	7.4	8.4	9.6	7.9	8.9	12.1	9	9.5	7.5	7.7	8.8	5.7	4.6	4.1	6	5.4	4.6	8.7	5.4	7.8	5.5	3.8	4.4	3.6	1.4	7.2	6	9.2	6.8	5	3.7	1.7	0.8	1.7	2.2	4.3	3.3	0.6	5	5.9	5.4	3.9	3.8	6.8	5.9	6.6	4	4.8	5	4.9	3.8	3.7	5.1	6.8	6.7	6.7	6.2	4.6	4.5	5.1	4.1	4.8	4.2	3.1	3.2	3.5	6.9	9.4	7.1	28.9	25.7	30.6	25.9	28.4	24.7	22.7	24.4	25.9	25.3	28.4	32	33.4	34.9	29.2	29	29.1	27.1	30.4	31	33.6	31.8	30.6	31.8	28.9	28.1	32.6	33.8	33.8	34.2	31.4	36	38.4	34.2	32.5	27.3	29.8	28	27.7	30.9	31.4	31.1	33	32.5	32	31.2	32.4	31.4	32.5	32	29.6	32.5	33	32.1	34.2	33.9	33.7	31.9	31.4	30.7	30.9	29.8	30.9	33.4	35	32.4	31.5	31.5	32.4	31.6	31.9	31.3	28.2	31.6	33.5	30.4	26.7	27.7	28.2	30.9	29.4	28.9	30	24.9	25.3	28.8	28.4	28.6	26.9	30.9	29.1	28.2	28.3	28.2	26.3	24.6	28.2	27	25.9	25.5	25.3	24.4	19.8	27.4	22.2	25.9	27.3	25.6	25.6	23.9	22.1	22.4	28.6	24.9	28.3	25.1	23	18	23.2	20.5	18.6	19.1	19.8	23.6	20.8	20.5	23.1	20.5	21.8	19.4	14.6	17.3	18.4	16.7	17.6	21.3	20.6	19.3	22.1	19.5	20.6	21.1	16.2	15.9	17.4	15.8	17.4	17.7	15.8	15.2	16.9	16.4	14.5	14.6	17.1	13.7	16.7	18.3	15.3	17.5	19.5	13.9	12.1	14.5	15.8	13	12.3	12.5	15.5	13.6	11.8	15	15.1	12.6	13.3	8.2	11.3	9.6	13.9	16.4	9.6	11	17.4	10.9	12.9	11.1	11.9	11.9	8.9	7.4	6.1	11.1	8.1	8	11.1	7.4	11	8.1	7	7.2	5.2	3.4	10.8	9.8	11.7	11.2	7.8	6	4.3	4.1	5.2	5.6	8.6	5.3	3.4	7.8	9.1	10.8	8.4	7.1	8.6	7.1	10.4	7	8.4	7.2	8.3	6.7	7.2	8.4	9.8	9.1	9.8	8.7	9.1	9.2	10.1	6.2	7.9	8	7.8	7.2	7.8	14.1	13	12.3	21.7	23.5	21	21.4	22.9	21.1	20.7	22.3	22.1	20.9	23.5	24.4	25.7	25.7	23	22.1	23.2	23.3	24.1	22.8	22.8	25.3	25.9	26.3	24.5	25	25.4	25.8	26.3	26.2	26.7	25.3	29.6	28	26.3	21.7	21.6	24.8	24.7	24.9	26.1	27.1	25.2	25.2	25.3	25.1	26.1	25.7	25.3	23.2	23.3	24.1	25.2	26	25.5	27.5	26.7	24.8	26	26.1	25.1	25.9	25.2	25.3	27	25.4	23.2	26.2	26.1	24	24.9	24.4	25	24.7	26.7	23.4	21.2	20.8	21.5	23.4	25.3	25.1	23.9	23.1	23.6	24.9	25.5	25.3	25.1	22.7	19.8	19.1	19.3	22	20.2	19.2	20.1	19.7	18.8	18.1	16.3	17.4	17.8	17.6	20.2	20.3	18.6	16.1	17.6	17.3	17.6	18.4	19.3	17.1	18.7	17.2	14.8	14.7	16.1	17.1	13.4	10.8	16.9	16.8	14	18	17.5	18	15.3	11.3	10.7	14	11.7	10.5	14.3	17.2	17.3	14.6	16.4	13.9	16.7	13.6	11.9	11.2	9.7	8.9	11.1	9.7	13.8	11.8	11.7	9.2	7.5	11.7	9.9	8.9	8.1	7.2	6.5	11.2	11.4	6.4	3.5	6.5	9	6.7	6.1	5.8	2.6	6.9	4.7	2.5	5.5	5.6	4.7	3	3.1	5.2	4.5	3.1	6.1	5.6	9.4	6.5	7	3.8	2.8	6.1	3	2.6	1.3	1.6	2.9	-1.4	7.1	3.2	4.5	2.6	2.2	1.9	2.8	-0.2	2.6	4.3	5	2.8	3.2	2.1	0	-1.8	-0.6	-0.4	-1	1.6	-0.7	2.7	2.4	2.4	1	1.2	5.3	4.4	3.5	2.4	0.6	1.7	3.5	1.2	1	2	3.8	4.2	4.6	2.7	0.2	1.4	1.4	2.3	2.7	1.2	0	-0.1	-0.2	1	6.1	3.1	0	0	14	1	2	8	7	7	23	1	0	0	0	0	14	0	0	8	0	0	0	0	0	0	0	0	0	0	0	0	0	0	0	0	5	13	0	0	3	0	0	4	0	0	0	0	0	0	0	27	0	0	0	0	0	0	0	0	0	0	0	6	0	0	0	0	0	0	0	0	0	40	42	0	3	0	0	0	0	0	15	12	0	284	70	1	0	8	31	0	0	0	0	0	0	141	0	0	0	0	0	0	5	15	9	11	0	0	0	0	9	27	0	0	0	0	0	2	0	0	0	6	64	0	0	49	0	10	0	0	35	3	0	0	1	9	0	0	0	0	0	0	0	1	0	0	0	0	9	0	13	0	0	22	1	0	0	0	0	0	0	0	0	0	0	0	0	0	0	0	0	0	0	2	0	0	0	0	0	0	9	1	1	5	0	0	0	0	0	0	0	0	0	0	0	0	0	0	0	0	0	18	10	8	4	0	0	0	0	0	0	0	0	0	10	0	0	0	0	27	5	18	0	0	0	0	17	0	0	0	0	1	1	0	0	0	0	0	0	0	0	0	0	0	0	0	23.7	24.4	21.5	24.3	25.1	23.5	22.7	25.2	24.6	23.9	26.8	27.5	25.9	25.4	24.7	23	24.7	22.6	20.7	20.6	21.8	24	28.1	26.3	26.4	27.1	26.4	24.8	24.8	26.7	29	24.8	22.2	26.7	27.3	24.9	24.9	27.3	28.9	30.7	30.4	30	29.1	29.3	27.5	27.7	28.4	28.5	28	28.5	27.6	28.2	27.7	27.7	27.4	25.8	26.3	28.9	28.7	29	28.8	29	31.2	28.9	24.6	20.9	24.8	29.7	29.3	27.7	28.1	28.4	30.4	31.2	28.5	20.5	19.1	21.4	24.3	26.4	29.8	31.1	30.1	28.1	28.4	30.5	29.7	30.6	29.8	21.3	17.8	17.9	20.8	23	22.5	22.7	20.4	17.5	15.3	13.6	13.7	15.8	18.3	20.3	22	18.8	15.7	14.4	14.6	15.7	19.2	22.2	19.1	19.1	18.4	11.4	11.8	13.7	12.8	15.4	11.9	11.6	20.1	14.5	14.6	19.6	19	19.4	15.3	9.3	13.1	13.6	11	10.9	17.2	19.3	14.7	14.3	14.4	13.7	16.3	12	9.1	11.9	10.1	9.6	9.6	10.8	15	11	14.5	8.2	7.1	13.5	10.9	7.2	9	9	10.5	12.1	10.8	6.7	6.2	7.6	7.5	7.1	8.8	6.3	6.7	6.9	5	6.3	7.9	9.6	6.9	4.6	4.9	6	6.3	7.8	8.5	9.3	9.5	7.8	7.5	7	7.6	4.9	5.4	4.4	5.5	5.9	5	4.8	7.7	5.3	6.2	3.6	3.6	4.5	4.7	5.2	7.6	8.1	8.1	5.7	3.3	4.4	4.1	2.6	3	3.9	4.8	4.5	5.3	6.4	6.1	5.8	4.2	6.5	8.1	7.9	6.3	5.4	4.9	5.8	6.7	4.8	4.9	4.8	6.7	7.6	6.8	5.8	5.4	5.2	4.9	4.5	5.1	4.8	4.3	5.1	4.4	5.9	6.8	4	7.98	6.71	10.37	4.83	8.51	3.75	3.42	3.23	4.88	4.19	6.61	10.96	15.33	16.06	9.31	10.22	8.71	9.08	14.12	14.43	15.78	14.69	9.7	13.52	8.84	7.93	13.89	16.19	16.9	15.73	10.14	18.86	29.53	18.48	13.22	6.4	7.93	6.31	5.11	6.66	8.74	8.69	9.59	9.61	12.09	10.54	11.19	10.41	10.24	9.52	6.82	10.26	12.59	11.21	14.06	16.38	15.64	9.79	9.76	8.58	8.34	7.07	7.04	12.8	18.81	18.69	12.13	9.44	10.52	10.1	9.7	6.02	3.61	7.26	11.79	14.53	11.28	8.8	7.57	8.84	5.44	3.72	5.14	1.56	2.16	3.92	5.54	4.84	3.22	13.12	12.94	11.58	8.86	8.3	7.16	1.86	8.73	10.76	11.3	11.73	11.02	8.46	3.54	5.66	3.02	8.29	11.23	10.16	10.42	8.71	4.62	2.67	9.51	6.23	9.52	12.13	9.63	5.19	9.31	6.57	6.99	6.24	1.47	8.88	6.56	1.97	4.97	2.57	6.27	8.2	2.17	3.78	6.27	4.98	1.33	2.95	7.14	5.45	7.17	5.68	5	7.25	6.78	3.78	5.78	5.28	6.59	5.29	1.94	4.68	2.12	6.58	6.29	1.77	4.88	5.75	4.84	5.21	3.25	4.63	6.25	5.83	4.38	5.7	6.16	4.85	3.07	5.34	4.86	5.05	5.51	4.57	4.05	2.12	5.05	4.37	4.98	4.3	4.72	4.15	2.15	2.1	4.62	3.68	4.37	3.37	2.91	6.43	3.76	4.08	2.69	3.45	3.97	3.68	3.55	3.67	4.38	5.43	4.42	3.86	3.21	1.56	2.56	1.25	3.54	4.18	5.42	3.56	2.81	3.87	3.91	3.26	3.51	3.24	1.08	2.32	3.19	3.17	3.88	1.52	1.78	1.39	3.45	2.73	3.7	2.92	1.96	3.22	3.06	3.98	3.18	2.21	3.01	3.68	3.08	3.22	3.88	3.69	3.5	3.45	3.33	2.59	3.45	4.05	4.99	6.09	74.8	78.4	67.5	83.4	74.7	86.2	86.9	88.6	83.4	85.1	80.2	71.5	62.8	61.3	72.6	69.2	73.9	71.3	59.4	58.8	58	62	74.3	66	74.9	77.4	65.5	60.5	59.5	62.9	74.1	56.8	42.9	59.1	67.4	79.6	75.9	81.2	85	82.2	77.7	77.5	75.2	75.3	69.5	72.4	71.7	73.2	73.2	75	80.2	73.3	68.8	71.2	66.1	61.2	62.7	74.7	74.6	77.2	77.5	80.4	81.6	69.3	56.7	52.8	67.2	75.9	73.6	73.3	74.3	82.5	89.4	81.1	70.7	58.5	62.9	70.9	76.3	74.9	84.6	89.3	85.4	94.7	92.9	88.6	84.3	86.3	90.2	61.9	57.9	60.7	70.1	73.5	75.9	92.4	70	61.9	57.5	53.7	55.4	65.1	83.8	78.2	87.9	69.4	58.3	58.6	58.3	64.3	80.6	89.3	66.8	75.4	65.9	48.5	55.1	72.5	57.9	70.1	63	65	93.2	62	69	90.9	79.3	88.3	70.9	53.2	85.8	78.2	63.7	68.6	92.8	86.7	67.3	72.4	66.8	70.7	76.5	62.3	57.3	75.9	63.6	64.5	59.3	67.1	88.5	70.2	87.3	55.5	53	88.4	69.1	55.6	65	63.3	76.4	72.3	63.3	53.5	58.6	57.1	54.9	59.4	74.1	54.1	58	57.7	47.6	57.9	66.1	81.9	57.7	51.3	49.6	58.3	57.2	65.2	79.8	81.6	67.3	67.9	63.2	67.5	72.3	43.3	59	51.9	67.2	63.1	55.7	56.6	68.4	59.1	58.6	39.9	44.9	53.8	59.4	76.9	74.8	86.6	69.6	57.7	37.8	55.3	59.4	40.2	43.4	54.5	57.8	58.1	83.1	73.4	65.7	64.7	52	81.1	82	85.1	64.6	66.4	57	66.5	77.3	59.9	61.5	54.6	67.8	77.4	69.3	61.2	63.7	61.7	55.8	54.9	59.3	58.2	56.3	66.4	56	59.3	57.7	39.7	60	70	44	72	62	77	81	84	68	79	66	55	48	38	45	55	64	58	45	41	36	50	61	50	67	65	42	41	45	48	56	38	28	48	52	64	58	67	76	61	59	59	58	57	50	57	52	52	52	59	65	51	53	56	50	46	41	59	62	66	59	64	67	55	41	33	43	62	56	58	53	59	78	68	52	41	43	50	55	53	72	79	74	88	84	78	75	78	84	33	35	43	46	60	62	76	48	45	37	34	35	49	72	49	80	50	40	38	39	45	68	82	47	62	44	29	40	55	39	58	48	37	89	49	57	75	62	78	53	39	68	61	47	46	87	71	58	57	48	53	61	46	43	60	44	44	42	47	75	52	69	40	37	61	54	38	45	31	62	57	43	36	42	42	36	39	59	36	35	38	31	31	44	64	37	39	34	50	34	42	57	60	39	51	36	41	56	32	34	40	55	42	39	35	58	43	44	30	31	44	46	53	54	70	42	40	25	40	39	28	26	35	35	49	60	57	46	40	33	56	60	71	41	51	40	46	55	43	47	37	52	65	45	39	43	37	29	46	45	40	34	44	39	31	41	19	1.75	1.44	1.69	1.19	2.06	4.06	1.87	3.81	1.75	1.25	1.25	1.5	1.87	2.25	1.87	2.31	3	2.06	5.68	2.44	1.81	1.44	1.75	1.56	1.25	1.25	1.81	2	2.12	2.37	2.81	2.37	2.75	2.37	2.31	1.56	1.87	3.06	3.31	3.68	4.87	3.75	1.75	2.31	1.87	2.19	2.37	2.06	1.75	2.44	1.37	1.44	2	2.56	3.31	3.25	2.5	2.19	1.5	1.81	2.37	4.56	1.56	2.06	1.94	1.56	2.25	1.87	2.62	2.37	2.37	3	5.81	1.37	2.44	4.87	2.44	1.75	1.87	2.25	1.94	2.93	2.5	2.37	1.69	4.5	5.31	6.12	3.93	2.37	1.94	1.31	1.62	1.87	1.56	2.62	3	3.18	4.25	3.75	3.56	1.56	1.12	1.25	2.25	3.62	2.93	2.19	2.5	1.56	4.12	4.68	2.62	1.25	2.69	2.69	2.93	1.31	2.19	1.06	3.62	1	4.68	3.68	1.31	2.81	2.44	1.37	3.62	2.81	1.12	1.75	3.93	1	1.12	2.37	3.43	1.44	1.87	1.06	1.12	4.06	1.81	1.5	3.43	1.44	3.12	0.94	1.81	2.5	1.87	4.37	2.06	1.19	4.68	3.25	1.56	1.5	1.25	1.56	3.18	3.68	1.81	2.93	2	1.62	1.87	3.68	2.19	3.93	2.87	2.19	1.37	1.75	4.87	4.5	2.25	1.37	1.5	2.19	1.06	1.12	3.37	1.56	3.62	1.56	1.75	4.87	3.62	4.87	2.37	1.81	3.5	0.94	2.37	4.68	3.18	4.62	4.81	3.81	3.93	1.19	4	1.62	3.68	2.81	4.25	3.43	4.31	5.06	3.12	2.87	2.81	4	1.56	3.31	2.5	3.18	3	1.56	3.12	3.12	3.31	3.12	2.93	1.87	2.93	3.81	3.93	1.69	1	2.69	2.19	3.93	2.06	2.81	3	3	3.25	4.31	2.44	4.31	2.19	2.31	3.62	3.87	2.5	2.5	3.75	4.37	4.99	6.24	3.12	5.62	3.75	2.5	2.5	2.5	4.37	3.75	6.24	6.24	5.62	4.99	8.74	4.37	3.75	2.5	3.75	3.75	2.5	2.5	3.12	3.75	3.12	4.99	4.99	4.37	4.99	4.37	4.99	4.37	4.37	6.24	5.62	6.24	5.62	6.24	3.75	4.99	3.12	5.62	4.37	4.37	3.12	3.75	1.87	3.75	3.12	5.62	6.24	5.62	3.12	4.99	3.75	2.5	4.99	6.24	2.5	3.75	3.75	3.12	4.99	3.12	4.37	5.62	5.62	6.24	9.37	2.5	5.62	6.87	4.37	3.75	4.37	4.99	4.99	6.24	5.62	4.37	5.62	6.24	6.87	9.99	5.62	4.99	3.12	3.12	3.75	3.75	3.75	6.87	4.37	4.99	8.74	6.24	5.62	2.5	1.87	3.12	4.99	7.49	4.99	4.37	4.99	2.5	8.12	7.49	4.37	1.87	4.37	4.37	6.24	2.5	3.75	3.12	6.24	1.87	7.49	5.62	4.37	4.99	4.37	4.37	6.87	4.37	1.87	4.37	6.87	2.5	2.5	4.99	5.62	4.99	3.75	1.87	3.12	6.24	4.37	4.37	6.24	3.12	4.99	1.87	5.62	5.62	4.99	6.87	5.62	1.87	6.87	4.99	3.75	3.75	1.87	4.37	5.62	6.24	3.12	4.99	4.37	3.12	4.37	6.24	4.37	6.24	5.62	3.75	4.37	4.37	8.12	6.87	3.75	2.5	3.12	4.99	1.87	2.5	7.49	4.37	6.24	3.12	4.99	6.87	6.87	7.49	3.75	3.75	6.87	1.87	9.37	7.49	6.24	6.24	6.87	5.62	6.24	3.12	8.12	3.75	8.12	4.99	7.49	6.24	9.37	7.49	6.24	6.24	5.62	6.24	2.5	5.62	3.75	6.87	5.62	4.37	5.62	6.24	5.62	5.62	4.99	3.75	7.49	6.24	6.24	3.12	1.25	6.24	3.75	7.49	4.37	6.24	4.99	4.37	6.24	6.24	4.37	9.37	3.75	4.37	6.24	6.24	8.7	0	3	0.9	3.8	0	0	0	0.2	0	4.4	8.4	11.3	10.6	6.3	8.5	9.9	0.4	8.2	9.4	10.4	4.7	2.4	2.9	0.1	0	10.3	7.4	6.6	12.2	9.7	12.5	12.5	10.8	7.2	0.7	6.8	2.7	0.8	9.1	8.3	5.6	10.1	7.6	12.5	9.9	10.9	9.7	8.5	10.5	2.2	9.2	9.7	6	10.8	7.3	8.4	11	4.2	4.7	5.8	2.4	7.1	10.8	8.1	11.5	10.4	7.2	10.8	10.7	9.5	2.5	1.4	7.2	3.7	6.9	7	2.3	9.2	8	2.2	2.9	10.5	0	0	6.1	2.7	3.7	0.2	7.1	8.6	9.6	11.1	8.8	2.3	0	9.2	11	8.5	11.4	8.9	5.9	0	6.4	0	6.6	9.5	9.4	4.3	7.2	0	0	8.4	10.1	8	10.8	10.6	0	10.6	0	0.4	1	0	6.2	3.7	0	8.6	0	0.6	6.9	0	0.3	3.2	0	0	0.1	0.1	3.6	7.6	4.1	6.4	6.8	0.9	0	4.8	0.6	5	2.1	0	0	0	6.1	8.3	0	1.8	2.6	8.4	8.5	6	8.7	6.7	8.4	9.3	6.4	4.4	9.4	0.3	9.5	8.1	5.9	9.4	9	9.2	0	5.2	7.5	6.9	0	9	7.9	0	6.4	2.5	1	5.5	9.4	8	8.4	3.2	8.5	2.7	3.2	8.7	3.2	0	3.9	2.7	3.6	8.2	6.6	4.8	0.6	1.2	0	3.6	5.9	9.1	0	6.3	9.6	4.9	5.4	6.8	6.2	0	4.6	0.4	6	8.5	0	0	0	6.9	3.1	7.5	7.1	0.5	4.6	7.5	3.5	0.8	0.8	0.3	8.3	5.1	2.8	7.6	1.9	1.1	4.8	6.8	9.2	9.3	8.2	8.2	10.7	265.9	56.8	168.7	132.9	182.2	56.8	56.8	56.8	120.7	56.7	192.1	260.1	309.4	297.4	224.1	261.4	285	123.3	255.8	276.1	292.9	195.9	156.6	164.9	117.2	55.8	289.9	240.5	226.7	321.3	278.7	325.8	325.5	296.4	235.2	125.1	227.9	158.3	126	265.6	251.8	205.9	281.3	238.8	320.8	276.6	292.9	272.3	251.8	284.7	145.5	262	269.8	207.6	287	228.2	245.9	288.4	175.3	183	200.6	144.1	220.9	281	236	290.9	272.2	219.2	277.1	274.7	254.4	140.4	122.1	214.9	157.9	208.5	209.4	133.7	242.7	222.8	130.2	140.6	259.4	45.4	45.1	187.8	134.1	148.9	94.1	199.6	221.7	235.9	257.6	221.6	122.3	42.1	224.3	250	211.6	253.4	215.2	170	40	175.3	39.4	176.2	216.8	214.1	140.3	180.4	37.6	37.3	193.8	216.2	185.9	223.2	219.1	35.6	216.3	35	77	84.4	34.1	151.5	117.7	33.2	179.5	32.6	74.6	154.2	31.8	68.9	104.6	31	30.7	64.1	63.6	105.6	153.2	110	136.7	140.5	69.8	28.4	114.3	64.7	115	80.9	27.2	27	26.8	123.6	147.5	26.2	73.7	82.1	145.2	145.5	117.5	146.1	123.8	141.4	150.3	118.8	97	149.4	53	149.2	134	110.6	146.6	142	143.6	23.4	101.7	125.1	118.7	23.2	139.7	128.3	23	112.7	72.9	57.6	103.4	143.1	128.9	133	80.1	134.2	75.2	80.4	136.8	80.7	23.2	88.1	76	85.5	133.3	117.1	98.8	55.4	61.9	24	87.7	112.4	146.8	24.5	118.2	154.2	104.4	110.3	126.2	120.3	25.6	104.1	58.2	121	149.8	26.6	26.8	27	135.3	92.5	144.1	140.4	64.1	112.9	148.1	101.5	69.9	70.5	65	163.2	125.1	97.6	158	87.9	78.6	126.1	152.5	184.3	186.9	174	175.2	209.2	5.901	2.094	4.581	2.835	4.775	2.266	1.63	2.024	2.888	1.595	4.201	6.284	8.148	8.377	5.519	6.591	7.184	3.876	10.043	7.725	7.687	5.526	4.393	4.973	3.26	2.157	7.491	7.074	7.061	8.912	7.414	9.468	11.618	8.889	6.777	3.137	5.303	4.362	3.594	6.821	7.629	6.172	6.662	6.213	7.84	6.956	7.545	6.794	6.138	7.097	3.465	6.105	7.023	6.018	8.621	7.935	7.464	7.051	4.502	4.644	5.215	4.85	5.012	7.313	7.194	7.596	6.992	5.466	7.202	6.837	6.391	3.864	3.607	4.779	5.076	8.474	5.703	3.624	5.266	5.455	3.16	3.314	5.639	1.083	1.11	4.56	4.323	4.566	2.54	5.792	5.653	5.05	5.29	4.862	2.973	1.092	5.567	6.542	6.952	7.279	6.377	3.667	1.104	3.146	1.263	4.978	5.855	4.946	4.347	3.75	2.253	1.58	4.848	3.642	4.749	5.82	5.324	1.443	4.6	1.532	3.49	1.822	1.031	4.723	2.321	0.955	3.275	0.836	3	3.999	0.697	1.471	3.548	1.222	0.507	1.368	3.06	1.927	2.935	1.787	1.963	4.125	2.227	1.112	3.066	1.604	3.175	1.385	0.683	1.746	0.734	4.017	2.635	0.521	2.906	2.833	1.904	1.945	1.227	1.861	2.945	3.381	1.901	2.696	2.172	1.884	1.088	3.196	2.087	2.954	2.824	2.036	1.488	0.705	3.38	3.156	2.122	1.266	1.668	1.768	0.566	0.778	2.152	1.131	2.381	1.367	1.238	4.433	2.185	3.229	1.235	1.276	2.466	0.989	1.401	2.643	2.198	3.82	3.516	2.543	2.183	0.535	1.577	0.456	2.011	2.135	3.87	2.088	2.263	3.608	2.376	1.926	2.029	2.409	0.451	1.551	1.504	2.017	2.471	0.59	0.966	0.793	2.302	1.735	2.37	1.608	1.193	2.392	2.553	1.706	1.036	1.279	1.425	3.005	1.741	1.966	2.696	2.254	2.21	2.915	2.224	2.797	2.4	2.61	3.675	4.735	14.2840356	14.28453029	14.28423393	14.28314697	14.28127051	14.27860627	14.27515659	14.27092444	14.26591338	14.26012758	14.2535718	14.24625138	14.23817219	14.22934067	14.21976379	14.20944901	14.19840429	14.18663805	14.17415915	14.1609769	14.14710099	14.13254148	14.1173088	14.10141369	14.0848672	14.06768067	14.04986567	14.03143401	14.01239769	13.99276891	13.97256	13.95178343	13.93045175	13.90857764	13.88617379	13.86325295	13.83982788	13.81591133	13.79151605	13.76665471	13.74133993	13.71558428	13.68940019	13.66280002	13.63579598	13.60840015	13.58062446	13.55248069	13.52398043	13.4951351	13.46595594	13.43645397	13.40664002	13.37652472	13.34611847	13.31543146	13.28447366	13.25325481	13.22178442	13.1900718	13.158126	13.12595587	13.09357001	13.06097682	13.02818446	12.99520089	12.96203384	12.92869083	12.89517919	12.86150602	12.82767826	12.79370262	12.75958564	12.7253337	12.69095299	12.65644952	12.62182919	12.58709769	12.55226062	12.51732342	12.4822914	12.44716977	12.41196362	12.37667795	12.34131766	12.30588757	12.27039243	12.23483694	12.19922571	12.16356336	12.12785444	12.09210347	12.05631499	12.02049351	11.98464356	11.94876968	11.91287643	11.87696842	11.8410503	11.80512679	11.76920265	11.73328274	11.69737201	11.66147549	11.62559834	11.58974582	11.55392332	11.51813638	11.48239068	11.44669206	11.41104653	11.37546026	11.33993963	11.30449121	11.26912175	11.23383825	11.1986479	11.16355813	11.12857662	11.09371128	11.05897027	11.02436201	10.9898952	10.9555788	10.92142203	10.88743441	10.85362575	10.82000614	10.78658595	10.75337585	10.72038683	10.68763014	10.65511734	10.62286029	10.59087115	10.55916234	10.52774659	10.49663692	10.46584658	10.43538915	10.40527841	10.37552843	10.34615351	10.31716816	10.28858712	10.26042531	10.23269787	10.20542006	10.17860731	10.15227518	10.12643932	10.10111548	10.07631944	10.05206704	10.02837411	10.00525648	9.982729895	9.960810053	9.939512526	9.918852748	9.898845976	9.879507264	9.860851422	9.842892989	9.825646192	9.809124919	9.793342677	9.778312565	9.764047236	9.750558864	9.737859114	9.725959106	9.714869388	9.704599903	9.695159964	9.686558224	9.67880265	9.671900504	9.665858316	9.660681867	9.656376171	9.652945458	9.650393164	9.648721918	9.647933533	9.648029005	9.649008502	9.650871373	9.653616143	9.657240519	9.661741401	9.667114886	9.673356285	9.680460135	9.688420217	9.697229573	9.706880531	9.717364721	9.728673109	9.740796015	9.753723147	9.767443626	9.781946019	9.79721837	9.81324823	9.830022696	9.847528437	9.865751733	9.884678508	9.904294363	9.924584614	9.945534319	9.967128319	9.989351264	10.01218765	10.03562186	10.05963816	10.08422079	10.10935391	10.13502172	10.16120842	10.18789824	10.21507552	10.24272466	10.27083019	10.29937678	10.32834925	10.3577326	10.38751199	10.41767283	10.44820071	10.47908148	10.51030121	10.54184623	10.57370314	10.60585878	10.63830029	10.67101509	10.70399087	10.7372156	10.77067757	10.80436533	10.83826772	10.8723739	10.90667328	10.94115559
26251	F21	F21	2000	V257	29	63	39.75	NA	46	123	70_18_2	2.4_13.6_8	25	24.7	25.1	23.6	26	22.5	21.8	23.2	23.8	23	25.9	28.3	29.5	29.6	26.2	25.8	25.9	25	26.6	26.7	27.9	28.4	28	28.9	26.8	26.7	29.1	29.4	29.7	30	28.6	30.5	33.5	31.1	29.2	24.8	25.6	26	26.2	27.8	28.6	28.4	28.4	28.5	28.8	28.2	28.8	28.5	28.2	28.1	26.4	28.3	29.1	28.5	29.6	29.9	29.8	28.4	28.3	27.9	27.7	27.2	28.2	29.7	30.4	28.8	27.6	28.6	28.9	28	28	26.4	26.2	28.3	29.1	26.7	24.3	24.2	25.1	26.8	26.8	26.6	26.8	23.9	24.4	26.4	26.8	26.9	25.7	26.4	24.5	23.8	23.9	24.8	23.9	20.8	23.6	23.1	22.1	21.3	20.9	20.6	18.9	21.7	21.1	22.4	22.3	20.8	21.1	20.7	20.3	21	23.3	21.3	22.9	20.1	18.6	16.6	19.1	19	16.6	15.7	18.7	20	18.4	18.7	20.4	19	18.7	15.4	13.3	15.3	15.2	13.9	16.3	19.2	18.9	17.3	18.7	17	18.5	16.9	13.9	13.7	13.9	12.9	14.2	14.1	14.9	13.7	14.6	12.8	11.3	13.3	13.8	10.8	11.8	12.2	11.7	14.7	15	10.3	7.8	11.2	11.6	9.6	9.5	9.2	9.1	9.6	7.7	8.2	9.6	9.3	9.6	5.4	6.8	7.4	8.4	9.6	7.9	8.9	12.1	9	9.5	7.5	7.7	8.8	5.7	4.6	4.1	6	5.4	4.6	8.7	5.4	7.8	5.5	3.8	4.4	3.6	1.4	7.2	6	9.2	6.8	5	3.7	1.7	0.8	1.7	2.2	4.3	3.3	0.6	5	5.9	5.4	3.9	3.8	6.8	5.9	6.6	4	4.8	5	4.9	3.8	3.7	5.1	6.8	6.7	6.7	6.2	4.6	4.5	5.1	4.1	4.8	4.2	3.1	3.2	3.5	6.9	9.4	7.1	28.9	25.7	30.6	25.9	28.4	24.7	22.7	24.4	25.9	25.3	28.4	32	33.4	34.9	29.2	29	29.1	27.1	30.4	31	33.6	31.8	30.6	31.8	28.9	28.1	32.6	33.8	33.8	34.2	31.4	36	38.4	34.2	32.5	27.3	29.8	28	27.7	30.9	31.4	31.1	33	32.5	32	31.2	32.4	31.4	32.5	32	29.6	32.5	33	32.1	34.2	33.9	33.7	31.9	31.4	30.7	30.9	29.8	30.9	33.4	35	32.4	31.5	31.5	32.4	31.6	31.9	31.3	28.2	31.6	33.5	30.4	26.7	27.7	28.2	30.9	29.4	28.9	30	24.9	25.3	28.8	28.4	28.6	26.9	30.9	29.1	28.2	28.3	28.2	26.3	24.6	28.2	27	25.9	25.5	25.3	24.4	19.8	27.4	22.2	25.9	27.3	25.6	25.6	23.9	22.1	22.4	28.6	24.9	28.3	25.1	23	18	23.2	20.5	18.6	19.1	19.8	23.6	20.8	20.5	23.1	20.5	21.8	19.4	14.6	17.3	18.4	16.7	17.6	21.3	20.6	19.3	22.1	19.5	20.6	21.1	16.2	15.9	17.4	15.8	17.4	17.7	15.8	15.2	16.9	16.4	14.5	14.6	17.1	13.7	16.7	18.3	15.3	17.5	19.5	13.9	12.1	14.5	15.8	13	12.3	12.5	15.5	13.6	11.8	15	15.1	12.6	13.3	8.2	11.3	9.6	13.9	16.4	9.6	11	17.4	10.9	12.9	11.1	11.9	11.9	8.9	7.4	6.1	11.1	8.1	8	11.1	7.4	11	8.1	7	7.2	5.2	3.4	10.8	9.8	11.7	11.2	7.8	6	4.3	4.1	5.2	5.6	8.6	5.3	3.4	7.8	9.1	10.8	8.4	7.1	8.6	7.1	10.4	7	8.4	7.2	8.3	6.7	7.2	8.4	9.8	9.1	9.8	8.7	9.1	9.2	10.1	6.2	7.9	8	7.8	7.2	7.8	14.1	13	12.3	21.7	23.5	21	21.4	22.9	21.1	20.7	22.3	22.1	20.9	23.5	24.4	25.7	25.7	23	22.1	23.2	23.3	24.1	22.8	22.8	25.3	25.9	26.3	24.5	25	25.4	25.8	26.3	26.2	26.7	25.3	29.6	28	26.3	21.7	21.6	24.8	24.7	24.9	26.1	27.1	25.2	25.2	25.3	25.1	26.1	25.7	25.3	23.2	23.3	24.1	25.2	26	25.5	27.5	26.7	24.8	26	26.1	25.1	25.9	25.2	25.3	27	25.4	23.2	26.2	26.1	24	24.9	24.4	25	24.7	26.7	23.4	21.2	20.8	21.5	23.4	25.3	25.1	23.9	23.1	23.6	24.9	25.5	25.3	25.1	22.7	19.8	19.1	19.3	22	20.2	19.2	20.1	19.7	18.8	18.1	16.3	17.4	17.8	17.6	20.2	20.3	18.6	16.1	17.6	17.3	17.6	18.4	19.3	17.1	18.7	17.2	14.8	14.7	16.1	17.1	13.4	10.8	16.9	16.8	14	18	17.5	18	15.3	11.3	10.7	14	11.7	10.5	14.3	17.2	17.3	14.6	16.4	13.9	16.7	13.6	11.9	11.2	9.7	8.9	11.1	9.7	13.8	11.8	11.7	9.2	7.5	11.7	9.9	8.9	8.1	7.2	6.5	11.2	11.4	6.4	3.5	6.5	9	6.7	6.1	5.8	2.6	6.9	4.7	2.5	5.5	5.6	4.7	3	3.1	5.2	4.5	3.1	6.1	5.6	9.4	6.5	7	3.8	2.8	6.1	3	2.6	1.3	1.6	2.9	-1.4	7.1	3.2	4.5	2.6	2.2	1.9	2.8	-0.2	2.6	4.3	5	2.8	3.2	2.1	0	-1.8	-0.6	-0.4	-1	1.6	-0.7	2.7	2.4	2.4	1	1.2	5.3	4.4	3.5	2.4	0.6	1.7	3.5	1.2	1	2	3.8	4.2	4.6	2.7	0.2	1.4	1.4	2.3	2.7	1.2	0	-0.1	-0.2	1	6.1	3.1	0	0	14	1	2	8	7	7	23	1	0	0	0	0	14	0	0	8	0	0	0	0	0	0	0	0	0	0	0	0	0	0	0	0	5	13	0	0	3	0	0	4	0	0	0	0	0	0	0	27	0	0	0	0	0	0	0	0	0	0	0	6	0	0	0	0	0	0	0	0	0	40	42	0	3	0	0	0	0	0	15	12	0	284	70	1	0	8	31	0	0	0	0	0	0	141	0	0	0	0	0	0	5	15	9	11	0	0	0	0	9	27	0	0	0	0	0	2	0	0	0	6	64	0	0	49	0	10	0	0	35	3	0	0	1	9	0	0	0	0	0	0	0	1	0	0	0	0	9	0	13	0	0	22	1	0	0	0	0	0	0	0	0	0	0	0	0	0	0	0	0	0	0	2	0	0	0	0	0	0	9	1	1	5	0	0	0	0	0	0	0	0	0	0	0	0	0	0	0	0	0	18	10	8	4	0	0	0	0	0	0	0	0	0	10	0	0	0	0	27	5	18	0	0	0	0	17	0	0	0	0	1	1	0	0	0	0	0	0	0	0	0	0	0	0	0	23.7	24.4	21.5	24.3	25.1	23.5	22.7	25.2	24.6	23.9	26.8	27.5	25.9	25.4	24.7	23	24.7	22.6	20.7	20.6	21.8	24	28.1	26.3	26.4	27.1	26.4	24.8	24.8	26.7	29	24.8	22.2	26.7	27.3	24.9	24.9	27.3	28.9	30.7	30.4	30	29.1	29.3	27.5	27.7	28.4	28.5	28	28.5	27.6	28.2	27.7	27.7	27.4	25.8	26.3	28.9	28.7	29	28.8	29	31.2	28.9	24.6	20.9	24.8	29.7	29.3	27.7	28.1	28.4	30.4	31.2	28.5	20.5	19.1	21.4	24.3	26.4	29.8	31.1	30.1	28.1	28.4	30.5	29.7	30.6	29.8	21.3	17.8	17.9	20.8	23	22.5	22.7	20.4	17.5	15.3	13.6	13.7	15.8	18.3	20.3	22	18.8	15.7	14.4	14.6	15.7	19.2	22.2	19.1	19.1	18.4	11.4	11.8	13.7	12.8	15.4	11.9	11.6	20.1	14.5	14.6	19.6	19	19.4	15.3	9.3	13.1	13.6	11	10.9	17.2	19.3	14.7	14.3	14.4	13.7	16.3	12	9.1	11.9	10.1	9.6	9.6	10.8	15	11	14.5	8.2	7.1	13.5	10.9	7.2	9	9	10.5	12.1	10.8	6.7	6.2	7.6	7.5	7.1	8.8	6.3	6.7	6.9	5	6.3	7.9	9.6	6.9	4.6	4.9	6	6.3	7.8	8.5	9.3	9.5	7.8	7.5	7	7.6	4.9	5.4	4.4	5.5	5.9	5	4.8	7.7	5.3	6.2	3.6	3.6	4.5	4.7	5.2	7.6	8.1	8.1	5.7	3.3	4.4	4.1	2.6	3	3.9	4.8	4.5	5.3	6.4	6.1	5.8	4.2	6.5	8.1	7.9	6.3	5.4	4.9	5.8	6.7	4.8	4.9	4.8	6.7	7.6	6.8	5.8	5.4	5.2	4.9	4.5	5.1	4.8	4.3	5.1	4.4	5.9	6.8	4	7.98	6.71	10.37	4.83	8.51	3.75	3.42	3.23	4.88	4.19	6.61	10.96	15.33	16.06	9.31	10.22	8.71	9.08	14.12	14.43	15.78	14.69	9.7	13.52	8.84	7.93	13.89	16.19	16.9	15.73	10.14	18.86	29.53	18.48	13.22	6.4	7.93	6.31	5.11	6.66	8.74	8.69	9.59	9.61	12.09	10.54	11.19	10.41	10.24	9.52	6.82	10.26	12.59	11.21	14.06	16.38	15.64	9.79	9.76	8.58	8.34	7.07	7.04	12.8	18.81	18.69	12.13	9.44	10.52	10.1	9.7	6.02	3.61	7.26	11.79	14.53	11.28	8.8	7.57	8.84	5.44	3.72	5.14	1.56	2.16	3.92	5.54	4.84	3.22	13.12	12.94	11.58	8.86	8.3	7.16	1.86	8.73	10.76	11.3	11.73	11.02	8.46	3.54	5.66	3.02	8.29	11.23	10.16	10.42	8.71	4.62	2.67	9.51	6.23	9.52	12.13	9.63	5.19	9.31	6.57	6.99	6.24	1.47	8.88	6.56	1.97	4.97	2.57	6.27	8.2	2.17	3.78	6.27	4.98	1.33	2.95	7.14	5.45	7.17	5.68	5	7.25	6.78	3.78	5.78	5.28	6.59	5.29	1.94	4.68	2.12	6.58	6.29	1.77	4.88	5.75	4.84	5.21	3.25	4.63	6.25	5.83	4.38	5.7	6.16	4.85	3.07	5.34	4.86	5.05	5.51	4.57	4.05	2.12	5.05	4.37	4.98	4.3	4.72	4.15	2.15	2.1	4.62	3.68	4.37	3.37	2.91	6.43	3.76	4.08	2.69	3.45	3.97	3.68	3.55	3.67	4.38	5.43	4.42	3.86	3.21	1.56	2.56	1.25	3.54	4.18	5.42	3.56	2.81	3.87	3.91	3.26	3.51	3.24	1.08	2.32	3.19	3.17	3.88	1.52	1.78	1.39	3.45	2.73	3.7	2.92	1.96	3.22	3.06	3.98	3.18	2.21	3.01	3.68	3.08	3.22	3.88	3.69	3.5	3.45	3.33	2.59	3.45	4.05	4.99	6.09	74.8	78.4	67.5	83.4	74.7	86.2	86.9	88.6	83.4	85.1	80.2	71.5	62.8	61.3	72.6	69.2	73.9	71.3	59.4	58.8	58	62	74.3	66	74.9	77.4	65.5	60.5	59.5	62.9	74.1	56.8	42.9	59.1	67.4	79.6	75.9	81.2	85	82.2	77.7	77.5	75.2	75.3	69.5	72.4	71.7	73.2	73.2	75	80.2	73.3	68.8	71.2	66.1	61.2	62.7	74.7	74.6	77.2	77.5	80.4	81.6	69.3	56.7	52.8	67.2	75.9	73.6	73.3	74.3	82.5	89.4	81.1	70.7	58.5	62.9	70.9	76.3	74.9	84.6	89.3	85.4	94.7	92.9	88.6	84.3	86.3	90.2	61.9	57.9	60.7	70.1	73.5	75.9	92.4	70	61.9	57.5	53.7	55.4	65.1	83.8	78.2	87.9	69.4	58.3	58.6	58.3	64.3	80.6	89.3	66.8	75.4	65.9	48.5	55.1	72.5	57.9	70.1	63	65	93.2	62	69	90.9	79.3	88.3	70.9	53.2	85.8	78.2	63.7	68.6	92.8	86.7	67.3	72.4	66.8	70.7	76.5	62.3	57.3	75.9	63.6	64.5	59.3	67.1	88.5	70.2	87.3	55.5	53	88.4	69.1	55.6	65	63.3	76.4	72.3	63.3	53.5	58.6	57.1	54.9	59.4	74.1	54.1	58	57.7	47.6	57.9	66.1	81.9	57.7	51.3	49.6	58.3	57.2	65.2	79.8	81.6	67.3	67.9	63.2	67.5	72.3	43.3	59	51.9	67.2	63.1	55.7	56.6	68.4	59.1	58.6	39.9	44.9	53.8	59.4	76.9	74.8	86.6	69.6	57.7	37.8	55.3	59.4	40.2	43.4	54.5	57.8	58.1	83.1	73.4	65.7	64.7	52	81.1	82	85.1	64.6	66.4	57	66.5	77.3	59.9	61.5	54.6	67.8	77.4	69.3	61.2	63.7	61.7	55.8	54.9	59.3	58.2	56.3	66.4	56	59.3	57.7	39.7	60	70	44	72	62	77	81	84	68	79	66	55	48	38	45	55	64	58	45	41	36	50	61	50	67	65	42	41	45	48	56	38	28	48	52	64	58	67	76	61	59	59	58	57	50	57	52	52	52	59	65	51	53	56	50	46	41	59	62	66	59	64	67	55	41	33	43	62	56	58	53	59	78	68	52	41	43	50	55	53	72	79	74	88	84	78	75	78	84	33	35	43	46	60	62	76	48	45	37	34	35	49	72	49	80	50	40	38	39	45	68	82	47	62	44	29	40	55	39	58	48	37	89	49	57	75	62	78	53	39	68	61	47	46	87	71	58	57	48	53	61	46	43	60	44	44	42	47	75	52	69	40	37	61	54	38	45	31	62	57	43	36	42	42	36	39	59	36	35	38	31	31	44	64	37	39	34	50	34	42	57	60	39	51	36	41	56	32	34	40	55	42	39	35	58	43	44	30	31	44	46	53	54	70	42	40	25	40	39	28	26	35	35	49	60	57	46	40	33	56	60	71	41	51	40	46	55	43	47	37	52	65	45	39	43	37	29	46	45	40	34	44	39	31	41	19	1.75	1.44	1.69	1.19	2.06	4.06	1.87	3.81	1.75	1.25	1.25	1.5	1.87	2.25	1.87	2.31	3	2.06	5.68	2.44	1.81	1.44	1.75	1.56	1.25	1.25	1.81	2	2.12	2.37	2.81	2.37	2.75	2.37	2.31	1.56	1.87	3.06	3.31	3.68	4.87	3.75	1.75	2.31	1.87	2.19	2.37	2.06	1.75	2.44	1.37	1.44	2	2.56	3.31	3.25	2.5	2.19	1.5	1.81	2.37	4.56	1.56	2.06	1.94	1.56	2.25	1.87	2.62	2.37	2.37	3	5.81	1.37	2.44	4.87	2.44	1.75	1.87	2.25	1.94	2.93	2.5	2.37	1.69	4.5	5.31	6.12	3.93	2.37	1.94	1.31	1.62	1.87	1.56	2.62	3	3.18	4.25	3.75	3.56	1.56	1.12	1.25	2.25	3.62	2.93	2.19	2.5	1.56	4.12	4.68	2.62	1.25	2.69	2.69	2.93	1.31	2.19	1.06	3.62	1	4.68	3.68	1.31	2.81	2.44	1.37	3.62	2.81	1.12	1.75	3.93	1	1.12	2.37	3.43	1.44	1.87	1.06	1.12	4.06	1.81	1.5	3.43	1.44	3.12	0.94	1.81	2.5	1.87	4.37	2.06	1.19	4.68	3.25	1.56	1.5	1.25	1.56	3.18	3.68	1.81	2.93	2	1.62	1.87	3.68	2.19	3.93	2.87	2.19	1.37	1.75	4.87	4.5	2.25	1.37	1.5	2.19	1.06	1.12	3.37	1.56	3.62	1.56	1.75	4.87	3.62	4.87	2.37	1.81	3.5	0.94	2.37	4.68	3.18	4.62	4.81	3.81	3.93	1.19	4	1.62	3.68	2.81	4.25	3.43	4.31	5.06	3.12	2.87	2.81	4	1.56	3.31	2.5	3.18	3	1.56	3.12	3.12	3.31	3.12	2.93	1.87	2.93	3.81	3.93	1.69	1	2.69	2.19	3.93	2.06	2.81	3	3	3.25	4.31	2.44	4.31	2.19	2.31	3.62	3.87	2.5	2.5	3.75	4.37	4.99	6.24	3.12	5.62	3.75	2.5	2.5	2.5	4.37	3.75	6.24	6.24	5.62	4.99	8.74	4.37	3.75	2.5	3.75	3.75	2.5	2.5	3.12	3.75	3.12	4.99	4.99	4.37	4.99	4.37	4.99	4.37	4.37	6.24	5.62	6.24	5.62	6.24	3.75	4.99	3.12	5.62	4.37	4.37	3.12	3.75	1.87	3.75	3.12	5.62	6.24	5.62	3.12	4.99	3.75	2.5	4.99	6.24	2.5	3.75	3.75	3.12	4.99	3.12	4.37	5.62	5.62	6.24	9.37	2.5	5.62	6.87	4.37	3.75	4.37	4.99	4.99	6.24	5.62	4.37	5.62	6.24	6.87	9.99	5.62	4.99	3.12	3.12	3.75	3.75	3.75	6.87	4.37	4.99	8.74	6.24	5.62	2.5	1.87	3.12	4.99	7.49	4.99	4.37	4.99	2.5	8.12	7.49	4.37	1.87	4.37	4.37	6.24	2.5	3.75	3.12	6.24	1.87	7.49	5.62	4.37	4.99	4.37	4.37	6.87	4.37	1.87	4.37	6.87	2.5	2.5	4.99	5.62	4.99	3.75	1.87	3.12	6.24	4.37	4.37	6.24	3.12	4.99	1.87	5.62	5.62	4.99	6.87	5.62	1.87	6.87	4.99	3.75	3.75	1.87	4.37	5.62	6.24	3.12	4.99	4.37	3.12	4.37	6.24	4.37	6.24	5.62	3.75	4.37	4.37	8.12	6.87	3.75	2.5	3.12	4.99	1.87	2.5	7.49	4.37	6.24	3.12	4.99	6.87	6.87	7.49	3.75	3.75	6.87	1.87	9.37	7.49	6.24	6.24	6.87	5.62	6.24	3.12	8.12	3.75	8.12	4.99	7.49	6.24	9.37	7.49	6.24	6.24	5.62	6.24	2.5	5.62	3.75	6.87	5.62	4.37	5.62	6.24	5.62	5.62	4.99	3.75	7.49	6.24	6.24	3.12	1.25	6.24	3.75	7.49	4.37	6.24	4.99	4.37	6.24	6.24	4.37	9.37	3.75	4.37	6.24	6.24	8.7	0	3	0.9	3.8	0	0	0	0.2	0	4.4	8.4	11.3	10.6	6.3	8.5	9.9	0.4	8.2	9.4	10.4	4.7	2.4	2.9	0.1	0	10.3	7.4	6.6	12.2	9.7	12.5	12.5	10.8	7.2	0.7	6.8	2.7	0.8	9.1	8.3	5.6	10.1	7.6	12.5	9.9	10.9	9.7	8.5	10.5	2.2	9.2	9.7	6	10.8	7.3	8.4	11	4.2	4.7	5.8	2.4	7.1	10.8	8.1	11.5	10.4	7.2	10.8	10.7	9.5	2.5	1.4	7.2	3.7	6.9	7	2.3	9.2	8	2.2	2.9	10.5	0	0	6.1	2.7	3.7	0.2	7.1	8.6	9.6	11.1	8.8	2.3	0	9.2	11	8.5	11.4	8.9	5.9	0	6.4	0	6.6	9.5	9.4	4.3	7.2	0	0	8.4	10.1	8	10.8	10.6	0	10.6	0	0.4	1	0	6.2	3.7	0	8.6	0	0.6	6.9	0	0.3	3.2	0	0	0.1	0.1	3.6	7.6	4.1	6.4	6.8	0.9	0	4.8	0.6	5	2.1	0	0	0	6.1	8.3	0	1.8	2.6	8.4	8.5	6	8.7	6.7	8.4	9.3	6.4	4.4	9.4	0.3	9.5	8.1	5.9	9.4	9	9.2	0	5.2	7.5	6.9	0	9	7.9	0	6.4	2.5	1	5.5	9.4	8	8.4	3.2	8.5	2.7	3.2	8.7	3.2	0	3.9	2.7	3.6	8.2	6.6	4.8	0.6	1.2	0	3.6	5.9	9.1	0	6.3	9.6	4.9	5.4	6.8	6.2	0	4.6	0.4	6	8.5	0	0	0	6.9	3.1	7.5	7.1	0.5	4.6	7.5	3.5	0.8	0.8	0.3	8.3	5.1	2.8	7.6	1.9	1.1	4.8	6.8	9.2	9.3	8.2	8.2	10.7	265.9	56.8	168.7	132.9	182.2	56.8	56.8	56.8	120.7	56.7	192.1	260.1	309.4	297.4	224.1	261.4	285	123.3	255.8	276.1	292.9	195.9	156.6	164.9	117.2	55.8	289.9	240.5	226.7	321.3	278.7	325.8	325.5	296.4	235.2	125.1	227.9	158.3	126	265.6	251.8	205.9	281.3	238.8	320.8	276.6	292.9	272.3	251.8	284.7	145.5	262	269.8	207.6	287	228.2	245.9	288.4	175.3	183	200.6	144.1	220.9	281	236	290.9	272.2	219.2	277.1	274.7	254.4	140.4	122.1	214.9	157.9	208.5	209.4	133.7	242.7	222.8	130.2	140.6	259.4	45.4	45.1	187.8	134.1	148.9	94.1	199.6	221.7	235.9	257.6	221.6	122.3	42.1	224.3	250	211.6	253.4	215.2	170	40	175.3	39.4	176.2	216.8	214.1	140.3	180.4	37.6	37.3	193.8	216.2	185.9	223.2	219.1	35.6	216.3	35	77	84.4	34.1	151.5	117.7	33.2	179.5	32.6	74.6	154.2	31.8	68.9	104.6	31	30.7	64.1	63.6	105.6	153.2	110	136.7	140.5	69.8	28.4	114.3	64.7	115	80.9	27.2	27	26.8	123.6	147.5	26.2	73.7	82.1	145.2	145.5	117.5	146.1	123.8	141.4	150.3	118.8	97	149.4	53	149.2	134	110.6	146.6	142	143.6	23.4	101.7	125.1	118.7	23.2	139.7	128.3	23	112.7	72.9	57.6	103.4	143.1	128.9	133	80.1	134.2	75.2	80.4	136.8	80.7	23.2	88.1	76	85.5	133.3	117.1	98.8	55.4	61.9	24	87.7	112.4	146.8	24.5	118.2	154.2	104.4	110.3	126.2	120.3	25.6	104.1	58.2	121	149.8	26.6	26.8	27	135.3	92.5	144.1	140.4	64.1	112.9	148.1	101.5	69.9	70.5	65	163.2	125.1	97.6	158	87.9	78.6	126.1	152.5	184.3	186.9	174	175.2	209.2	5.901	2.094	4.581	2.835	4.775	2.266	1.63	2.024	2.888	1.595	4.201	6.284	8.148	8.377	5.519	6.591	7.184	3.876	10.043	7.725	7.687	5.526	4.393	4.973	3.26	2.157	7.491	7.074	7.061	8.912	7.414	9.468	11.618	8.889	6.777	3.137	5.303	4.362	3.594	6.821	7.629	6.172	6.662	6.213	7.84	6.956	7.545	6.794	6.138	7.097	3.465	6.105	7.023	6.018	8.621	7.935	7.464	7.051	4.502	4.644	5.215	4.85	5.012	7.313	7.194	7.596	6.992	5.466	7.202	6.837	6.391	3.864	3.607	4.779	5.076	8.474	5.703	3.624	5.266	5.455	3.16	3.314	5.639	1.083	1.11	4.56	4.323	4.566	2.54	5.792	5.653	5.05	5.29	4.862	2.973	1.092	5.567	6.542	6.952	7.279	6.377	3.667	1.104	3.146	1.263	4.978	5.855	4.946	4.347	3.75	2.253	1.58	4.848	3.642	4.749	5.82	5.324	1.443	4.6	1.532	3.49	1.822	1.031	4.723	2.321	0.955	3.275	0.836	3	3.999	0.697	1.471	3.548	1.222	0.507	1.368	3.06	1.927	2.935	1.787	1.963	4.125	2.227	1.112	3.066	1.604	3.175	1.385	0.683	1.746	0.734	4.017	2.635	0.521	2.906	2.833	1.904	1.945	1.227	1.861	2.945	3.381	1.901	2.696	2.172	1.884	1.088	3.196	2.087	2.954	2.824	2.036	1.488	0.705	3.38	3.156	2.122	1.266	1.668	1.768	0.566	0.778	2.152	1.131	2.381	1.367	1.238	4.433	2.185	3.229	1.235	1.276	2.466	0.989	1.401	2.643	2.198	3.82	3.516	2.543	2.183	0.535	1.577	0.456	2.011	2.135	3.87	2.088	2.263	3.608	2.376	1.926	2.029	2.409	0.451	1.551	1.504	2.017	2.471	0.59	0.966	0.793	2.302	1.735	2.37	1.608	1.193	2.392	2.553	1.706	1.036	1.279	1.425	3.005	1.741	1.966	2.696	2.254	2.21	2.915	2.224	2.797	2.4	2.61	3.675	4.735	14.2840356	14.28453029	14.28423393	14.28314697	14.28127051	14.27860627	14.27515659	14.27092444	14.26591338	14.26012758	14.2535718	14.24625138	14.23817219	14.22934067	14.21976379	14.20944901	14.19840429	14.18663805	14.17415915	14.1609769	14.14710099	14.13254148	14.1173088	14.10141369	14.0848672	14.06768067	14.04986567	14.03143401	14.01239769	13.99276891	13.97256	13.95178343	13.93045175	13.90857764	13.88617379	13.86325295	13.83982788	13.81591133	13.79151605	13.76665471	13.74133993	13.71558428	13.68940019	13.66280002	13.63579598	13.60840015	13.58062446	13.55248069	13.52398043	13.4951351	13.46595594	13.43645397	13.40664002	13.37652472	13.34611847	13.31543146	13.28447366	13.25325481	13.22178442	13.1900718	13.158126	13.12595587	13.09357001	13.06097682	13.02818446	12.99520089	12.96203384	12.92869083	12.89517919	12.86150602	12.82767826	12.79370262	12.75958564	12.7253337	12.69095299	12.65644952	12.62182919	12.58709769	12.55226062	12.51732342	12.4822914	12.44716977	12.41196362	12.37667795	12.34131766	12.30588757	12.27039243	12.23483694	12.19922571	12.16356336	12.12785444	12.09210347	12.05631499	12.02049351	11.98464356	11.94876968	11.91287643	11.87696842	11.8410503	11.80512679	11.76920265	11.73328274	11.69737201	11.66147549	11.62559834	11.58974582	11.55392332	11.51813638	11.48239068	11.44669206	11.41104653	11.37546026	11.33993963	11.30449121	11.26912175	11.23383825	11.1986479	11.16355813	11.12857662	11.09371128	11.05897027	11.02436201	10.9898952	10.9555788	10.92142203	10.88743441	10.85362575	10.82000614	10.78658595	10.75337585	10.72038683	10.68763014	10.65511734	10.62286029	10.59087115	10.55916234	10.52774659	10.49663692	10.46584658	10.43538915	10.40527841	10.37552843	10.34615351	10.31716816	10.28858712	10.26042531	10.23269787	10.20542006	10.17860731	10.15227518	10.12643932	10.10111548	10.07631944	10.05206704	10.02837411	10.00525648	9.982729895	9.960810053	9.939512526	9.918852748	9.898845976	9.879507264	9.860851422	9.842892989	9.825646192	9.809124919	9.793342677	9.778312565	9.764047236	9.750558864	9.737859114	9.725959106	9.714869388	9.704599903	9.695159964	9.686558224	9.67880265	9.671900504	9.665858316	9.660681867	9.656376171	9.652945458	9.650393164	9.648721918	9.647933533	9.648029005	9.649008502	9.650871373	9.653616143	9.657240519	9.661741401	9.667114886	9.673356285	9.680460135	9.688420217	9.697229573	9.706880531	9.717364721	9.728673109	9.740796015	9.753723147	9.767443626	9.781946019	9.79721837	9.81324823	9.830022696	9.847528437	9.865751733	9.884678508	9.904294363	9.924584614	9.945534319	9.967128319	9.989351264	10.01218765	10.03562186	10.05963816	10.08422079	10.10935391	10.13502172	10.16120842	10.18789824	10.21507552	10.24272466	10.27083019	10.29937678	10.32834925	10.3577326	10.38751199	10.41767283	10.44820071	10.47908148	10.51030121	10.54184623	10.57370314	10.60585878	10.63830029	10.67101509	10.70399087	10.7372156	10.77067757	10.80436533	10.83826772	10.8723739	10.90667328	10.94115559
26252	F21	F21	2000	V197	28.6	62	27.8	NA	43	130	70_18_2	2.4_13.6_8	25	24.7	25.1	23.6	26	22.5	21.8	23.2	23.8	23	25.9	28.3	29.5	29.6	26.2	25.8	25.9	25	26.6	26.7	27.9	28.4	28	28.9	26.8	26.7	29.1	29.4	29.7	30	28.6	30.5	33.5	31.1	29.2	24.8	25.6	26	26.2	27.8	28.6	28.4	28.4	28.5	28.8	28.2	28.8	28.5	28.2	28.1	26.4	28.3	29.1	28.5	29.6	29.9	29.8	28.4	28.3	27.9	27.7	27.2	28.2	29.7	30.4	28.8	27.6	28.6	28.9	28	28	26.4	26.2	28.3	29.1	26.7	24.3	24.2	25.1	26.8	26.8	26.6	26.8	23.9	24.4	26.4	26.8	26.9	25.7	26.4	24.5	23.8	23.9	24.8	23.9	20.8	23.6	23.1	22.1	21.3	20.9	20.6	18.9	21.7	21.1	22.4	22.3	20.8	21.1	20.7	20.3	21	23.3	21.3	22.9	20.1	18.6	16.6	19.1	19	16.6	15.7	18.7	20	18.4	18.7	20.4	19	18.7	15.4	13.3	15.3	15.2	13.9	16.3	19.2	18.9	17.3	18.7	17	18.5	16.9	13.9	13.7	13.9	12.9	14.2	14.1	14.9	13.7	14.6	12.8	11.3	13.3	13.8	10.8	11.8	12.2	11.7	14.7	15	10.3	7.8	11.2	11.6	9.6	9.5	9.2	9.1	9.6	7.7	8.2	9.6	9.3	9.6	5.4	6.8	7.4	8.4	9.6	7.9	8.9	12.1	9	9.5	7.5	7.7	8.8	5.7	4.6	4.1	6	5.4	4.6	8.7	5.4	7.8	5.5	3.8	4.4	3.6	1.4	7.2	6	9.2	6.8	5	3.7	1.7	0.8	1.7	2.2	4.3	3.3	0.6	5	5.9	5.4	3.9	3.8	6.8	5.9	6.6	4	4.8	5	4.9	3.8	3.7	5.1	6.8	6.7	6.7	6.2	4.6	4.5	5.1	4.1	4.8	4.2	3.1	3.2	3.5	6.9	9.4	7.1	28.9	25.7	30.6	25.9	28.4	24.7	22.7	24.4	25.9	25.3	28.4	32	33.4	34.9	29.2	29	29.1	27.1	30.4	31	33.6	31.8	30.6	31.8	28.9	28.1	32.6	33.8	33.8	34.2	31.4	36	38.4	34.2	32.5	27.3	29.8	28	27.7	30.9	31.4	31.1	33	32.5	32	31.2	32.4	31.4	32.5	32	29.6	32.5	33	32.1	34.2	33.9	33.7	31.9	31.4	30.7	30.9	29.8	30.9	33.4	35	32.4	31.5	31.5	32.4	31.6	31.9	31.3	28.2	31.6	33.5	30.4	26.7	27.7	28.2	30.9	29.4	28.9	30	24.9	25.3	28.8	28.4	28.6	26.9	30.9	29.1	28.2	28.3	28.2	26.3	24.6	28.2	27	25.9	25.5	25.3	24.4	19.8	27.4	22.2	25.9	27.3	25.6	25.6	23.9	22.1	22.4	28.6	24.9	28.3	25.1	23	18	23.2	20.5	18.6	19.1	19.8	23.6	20.8	20.5	23.1	20.5	21.8	19.4	14.6	17.3	18.4	16.7	17.6	21.3	20.6	19.3	22.1	19.5	20.6	21.1	16.2	15.9	17.4	15.8	17.4	17.7	15.8	15.2	16.9	16.4	14.5	14.6	17.1	13.7	16.7	18.3	15.3	17.5	19.5	13.9	12.1	14.5	15.8	13	12.3	12.5	15.5	13.6	11.8	15	15.1	12.6	13.3	8.2	11.3	9.6	13.9	16.4	9.6	11	17.4	10.9	12.9	11.1	11.9	11.9	8.9	7.4	6.1	11.1	8.1	8	11.1	7.4	11	8.1	7	7.2	5.2	3.4	10.8	9.8	11.7	11.2	7.8	6	4.3	4.1	5.2	5.6	8.6	5.3	3.4	7.8	9.1	10.8	8.4	7.1	8.6	7.1	10.4	7	8.4	7.2	8.3	6.7	7.2	8.4	9.8	9.1	9.8	8.7	9.1	9.2	10.1	6.2	7.9	8	7.8	7.2	7.8	14.1	13	12.3	21.7	23.5	21	21.4	22.9	21.1	20.7	22.3	22.1	20.9	23.5	24.4	25.7	25.7	23	22.1	23.2	23.3	24.1	22.8	22.8	25.3	25.9	26.3	24.5	25	25.4	25.8	26.3	26.2	26.7	25.3	29.6	28	26.3	21.7	21.6	24.8	24.7	24.9	26.1	27.1	25.2	25.2	25.3	25.1	26.1	25.7	25.3	23.2	23.3	24.1	25.2	26	25.5	27.5	26.7	24.8	26	26.1	25.1	25.9	25.2	25.3	27	25.4	23.2	26.2	26.1	24	24.9	24.4	25	24.7	26.7	23.4	21.2	20.8	21.5	23.4	25.3	25.1	23.9	23.1	23.6	24.9	25.5	25.3	25.1	22.7	19.8	19.1	19.3	22	20.2	19.2	20.1	19.7	18.8	18.1	16.3	17.4	17.8	17.6	20.2	20.3	18.6	16.1	17.6	17.3	17.6	18.4	19.3	17.1	18.7	17.2	14.8	14.7	16.1	17.1	13.4	10.8	16.9	16.8	14	18	17.5	18	15.3	11.3	10.7	14	11.7	10.5	14.3	17.2	17.3	14.6	16.4	13.9	16.7	13.6	11.9	11.2	9.7	8.9	11.1	9.7	13.8	11.8	11.7	9.2	7.5	11.7	9.9	8.9	8.1	7.2	6.5	11.2	11.4	6.4	3.5	6.5	9	6.7	6.1	5.8	2.6	6.9	4.7	2.5	5.5	5.6	4.7	3	3.1	5.2	4.5	3.1	6.1	5.6	9.4	6.5	7	3.8	2.8	6.1	3	2.6	1.3	1.6	2.9	-1.4	7.1	3.2	4.5	2.6	2.2	1.9	2.8	-0.2	2.6	4.3	5	2.8	3.2	2.1	0	-1.8	-0.6	-0.4	-1	1.6	-0.7	2.7	2.4	2.4	1	1.2	5.3	4.4	3.5	2.4	0.6	1.7	3.5	1.2	1	2	3.8	4.2	4.6	2.7	0.2	1.4	1.4	2.3	2.7	1.2	0	-0.1	-0.2	1	6.1	3.1	0	0	14	1	2	8	7	7	23	1	0	0	0	0	14	0	0	8	0	0	0	0	0	0	0	0	0	0	0	0	0	0	0	0	5	13	0	0	3	0	0	4	0	0	0	0	0	0	0	27	0	0	0	0	0	0	0	0	0	0	0	6	0	0	0	0	0	0	0	0	0	40	42	0	3	0	0	0	0	0	15	12	0	284	70	1	0	8	31	0	0	0	0	0	0	141	0	0	0	0	0	0	5	15	9	11	0	0	0	0	9	27	0	0	0	0	0	2	0	0	0	6	64	0	0	49	0	10	0	0	35	3	0	0	1	9	0	0	0	0	0	0	0	1	0	0	0	0	9	0	13	0	0	22	1	0	0	0	0	0	0	0	0	0	0	0	0	0	0	0	0	0	0	2	0	0	0	0	0	0	9	1	1	5	0	0	0	0	0	0	0	0	0	0	0	0	0	0	0	0	0	18	10	8	4	0	0	0	0	0	0	0	0	0	10	0	0	0	0	27	5	18	0	0	0	0	17	0	0	0	0	1	1	0	0	0	0	0	0	0	0	0	0	0	0	0	23.7	24.4	21.5	24.3	25.1	23.5	22.7	25.2	24.6	23.9	26.8	27.5	25.9	25.4	24.7	23	24.7	22.6	20.7	20.6	21.8	24	28.1	26.3	26.4	27.1	26.4	24.8	24.8	26.7	29	24.8	22.2	26.7	27.3	24.9	24.9	27.3	28.9	30.7	30.4	30	29.1	29.3	27.5	27.7	28.4	28.5	28	28.5	27.6	28.2	27.7	27.7	27.4	25.8	26.3	28.9	28.7	29	28.8	29	31.2	28.9	24.6	20.9	24.8	29.7	29.3	27.7	28.1	28.4	30.4	31.2	28.5	20.5	19.1	21.4	24.3	26.4	29.8	31.1	30.1	28.1	28.4	30.5	29.7	30.6	29.8	21.3	17.8	17.9	20.8	23	22.5	22.7	20.4	17.5	15.3	13.6	13.7	15.8	18.3	20.3	22	18.8	15.7	14.4	14.6	15.7	19.2	22.2	19.1	19.1	18.4	11.4	11.8	13.7	12.8	15.4	11.9	11.6	20.1	14.5	14.6	19.6	19	19.4	15.3	9.3	13.1	13.6	11	10.9	17.2	19.3	14.7	14.3	14.4	13.7	16.3	12	9.1	11.9	10.1	9.6	9.6	10.8	15	11	14.5	8.2	7.1	13.5	10.9	7.2	9	9	10.5	12.1	10.8	6.7	6.2	7.6	7.5	7.1	8.8	6.3	6.7	6.9	5	6.3	7.9	9.6	6.9	4.6	4.9	6	6.3	7.8	8.5	9.3	9.5	7.8	7.5	7	7.6	4.9	5.4	4.4	5.5	5.9	5	4.8	7.7	5.3	6.2	3.6	3.6	4.5	4.7	5.2	7.6	8.1	8.1	5.7	3.3	4.4	4.1	2.6	3	3.9	4.8	4.5	5.3	6.4	6.1	5.8	4.2	6.5	8.1	7.9	6.3	5.4	4.9	5.8	6.7	4.8	4.9	4.8	6.7	7.6	6.8	5.8	5.4	5.2	4.9	4.5	5.1	4.8	4.3	5.1	4.4	5.9	6.8	4	7.98	6.71	10.37	4.83	8.51	3.75	3.42	3.23	4.88	4.19	6.61	10.96	15.33	16.06	9.31	10.22	8.71	9.08	14.12	14.43	15.78	14.69	9.7	13.52	8.84	7.93	13.89	16.19	16.9	15.73	10.14	18.86	29.53	18.48	13.22	6.4	7.93	6.31	5.11	6.66	8.74	8.69	9.59	9.61	12.09	10.54	11.19	10.41	10.24	9.52	6.82	10.26	12.59	11.21	14.06	16.38	15.64	9.79	9.76	8.58	8.34	7.07	7.04	12.8	18.81	18.69	12.13	9.44	10.52	10.1	9.7	6.02	3.61	7.26	11.79	14.53	11.28	8.8	7.57	8.84	5.44	3.72	5.14	1.56	2.16	3.92	5.54	4.84	3.22	13.12	12.94	11.58	8.86	8.3	7.16	1.86	8.73	10.76	11.3	11.73	11.02	8.46	3.54	5.66	3.02	8.29	11.23	10.16	10.42	8.71	4.62	2.67	9.51	6.23	9.52	12.13	9.63	5.19	9.31	6.57	6.99	6.24	1.47	8.88	6.56	1.97	4.97	2.57	6.27	8.2	2.17	3.78	6.27	4.98	1.33	2.95	7.14	5.45	7.17	5.68	5	7.25	6.78	3.78	5.78	5.28	6.59	5.29	1.94	4.68	2.12	6.58	6.29	1.77	4.88	5.75	4.84	5.21	3.25	4.63	6.25	5.83	4.38	5.7	6.16	4.85	3.07	5.34	4.86	5.05	5.51	4.57	4.05	2.12	5.05	4.37	4.98	4.3	4.72	4.15	2.15	2.1	4.62	3.68	4.37	3.37	2.91	6.43	3.76	4.08	2.69	3.45	3.97	3.68	3.55	3.67	4.38	5.43	4.42	3.86	3.21	1.56	2.56	1.25	3.54	4.18	5.42	3.56	2.81	3.87	3.91	3.26	3.51	3.24	1.08	2.32	3.19	3.17	3.88	1.52	1.78	1.39	3.45	2.73	3.7	2.92	1.96	3.22	3.06	3.98	3.18	2.21	3.01	3.68	3.08	3.22	3.88	3.69	3.5	3.45	3.33	2.59	3.45	4.05	4.99	6.09	74.8	78.4	67.5	83.4	74.7	86.2	86.9	88.6	83.4	85.1	80.2	71.5	62.8	61.3	72.6	69.2	73.9	71.3	59.4	58.8	58	62	74.3	66	74.9	77.4	65.5	60.5	59.5	62.9	74.1	56.8	42.9	59.1	67.4	79.6	75.9	81.2	85	82.2	77.7	77.5	75.2	75.3	69.5	72.4	71.7	73.2	73.2	75	80.2	73.3	68.8	71.2	66.1	61.2	62.7	74.7	74.6	77.2	77.5	80.4	81.6	69.3	56.7	52.8	67.2	75.9	73.6	73.3	74.3	82.5	89.4	81.1	70.7	58.5	62.9	70.9	76.3	74.9	84.6	89.3	85.4	94.7	92.9	88.6	84.3	86.3	90.2	61.9	57.9	60.7	70.1	73.5	75.9	92.4	70	61.9	57.5	53.7	55.4	65.1	83.8	78.2	87.9	69.4	58.3	58.6	58.3	64.3	80.6	89.3	66.8	75.4	65.9	48.5	55.1	72.5	57.9	70.1	63	65	93.2	62	69	90.9	79.3	88.3	70.9	53.2	85.8	78.2	63.7	68.6	92.8	86.7	67.3	72.4	66.8	70.7	76.5	62.3	57.3	75.9	63.6	64.5	59.3	67.1	88.5	70.2	87.3	55.5	53	88.4	69.1	55.6	65	63.3	76.4	72.3	63.3	53.5	58.6	57.1	54.9	59.4	74.1	54.1	58	57.7	47.6	57.9	66.1	81.9	57.7	51.3	49.6	58.3	57.2	65.2	79.8	81.6	67.3	67.9	63.2	67.5	72.3	43.3	59	51.9	67.2	63.1	55.7	56.6	68.4	59.1	58.6	39.9	44.9	53.8	59.4	76.9	74.8	86.6	69.6	57.7	37.8	55.3	59.4	40.2	43.4	54.5	57.8	58.1	83.1	73.4	65.7	64.7	52	81.1	82	85.1	64.6	66.4	57	66.5	77.3	59.9	61.5	54.6	67.8	77.4	69.3	61.2	63.7	61.7	55.8	54.9	59.3	58.2	56.3	66.4	56	59.3	57.7	39.7	60	70	44	72	62	77	81	84	68	79	66	55	48	38	45	55	64	58	45	41	36	50	61	50	67	65	42	41	45	48	56	38	28	48	52	64	58	67	76	61	59	59	58	57	50	57	52	52	52	59	65	51	53	56	50	46	41	59	62	66	59	64	67	55	41	33	43	62	56	58	53	59	78	68	52	41	43	50	55	53	72	79	74	88	84	78	75	78	84	33	35	43	46	60	62	76	48	45	37	34	35	49	72	49	80	50	40	38	39	45	68	82	47	62	44	29	40	55	39	58	48	37	89	49	57	75	62	78	53	39	68	61	47	46	87	71	58	57	48	53	61	46	43	60	44	44	42	47	75	52	69	40	37	61	54	38	45	31	62	57	43	36	42	42	36	39	59	36	35	38	31	31	44	64	37	39	34	50	34	42	57	60	39	51	36	41	56	32	34	40	55	42	39	35	58	43	44	30	31	44	46	53	54	70	42	40	25	40	39	28	26	35	35	49	60	57	46	40	33	56	60	71	41	51	40	46	55	43	47	37	52	65	45	39	43	37	29	46	45	40	34	44	39	31	41	19	1.75	1.44	1.69	1.19	2.06	4.06	1.87	3.81	1.75	1.25	1.25	1.5	1.87	2.25	1.87	2.31	3	2.06	5.68	2.44	1.81	1.44	1.75	1.56	1.25	1.25	1.81	2	2.12	2.37	2.81	2.37	2.75	2.37	2.31	1.56	1.87	3.06	3.31	3.68	4.87	3.75	1.75	2.31	1.87	2.19	2.37	2.06	1.75	2.44	1.37	1.44	2	2.56	3.31	3.25	2.5	2.19	1.5	1.81	2.37	4.56	1.56	2.06	1.94	1.56	2.25	1.87	2.62	2.37	2.37	3	5.81	1.37	2.44	4.87	2.44	1.75	1.87	2.25	1.94	2.93	2.5	2.37	1.69	4.5	5.31	6.12	3.93	2.37	1.94	1.31	1.62	1.87	1.56	2.62	3	3.18	4.25	3.75	3.56	1.56	1.12	1.25	2.25	3.62	2.93	2.19	2.5	1.56	4.12	4.68	2.62	1.25	2.69	2.69	2.93	1.31	2.19	1.06	3.62	1	4.68	3.68	1.31	2.81	2.44	1.37	3.62	2.81	1.12	1.75	3.93	1	1.12	2.37	3.43	1.44	1.87	1.06	1.12	4.06	1.81	1.5	3.43	1.44	3.12	0.94	1.81	2.5	1.87	4.37	2.06	1.19	4.68	3.25	1.56	1.5	1.25	1.56	3.18	3.68	1.81	2.93	2	1.62	1.87	3.68	2.19	3.93	2.87	2.19	1.37	1.75	4.87	4.5	2.25	1.37	1.5	2.19	1.06	1.12	3.37	1.56	3.62	1.56	1.75	4.87	3.62	4.87	2.37	1.81	3.5	0.94	2.37	4.68	3.18	4.62	4.81	3.81	3.93	1.19	4	1.62	3.68	2.81	4.25	3.43	4.31	5.06	3.12	2.87	2.81	4	1.56	3.31	2.5	3.18	3	1.56	3.12	3.12	3.31	3.12	2.93	1.87	2.93	3.81	3.93	1.69	1	2.69	2.19	3.93	2.06	2.81	3	3	3.25	4.31	2.44	4.31	2.19	2.31	3.62	3.87	2.5	2.5	3.75	4.37	4.99	6.24	3.12	5.62	3.75	2.5	2.5	2.5	4.37	3.75	6.24	6.24	5.62	4.99	8.74	4.37	3.75	2.5	3.75	3.75	2.5	2.5	3.12	3.75	3.12	4.99	4.99	4.37	4.99	4.37	4.99	4.37	4.37	6.24	5.62	6.24	5.62	6.24	3.75	4.99	3.12	5.62	4.37	4.37	3.12	3.75	1.87	3.75	3.12	5.62	6.24	5.62	3.12	4.99	3.75	2.5	4.99	6.24	2.5	3.75	3.75	3.12	4.99	3.12	4.37	5.62	5.62	6.24	9.37	2.5	5.62	6.87	4.37	3.75	4.37	4.99	4.99	6.24	5.62	4.37	5.62	6.24	6.87	9.99	5.62	4.99	3.12	3.12	3.75	3.75	3.75	6.87	4.37	4.99	8.74	6.24	5.62	2.5	1.87	3.12	4.99	7.49	4.99	4.37	4.99	2.5	8.12	7.49	4.37	1.87	4.37	4.37	6.24	2.5	3.75	3.12	6.24	1.87	7.49	5.62	4.37	4.99	4.37	4.37	6.87	4.37	1.87	4.37	6.87	2.5	2.5	4.99	5.62	4.99	3.75	1.87	3.12	6.24	4.37	4.37	6.24	3.12	4.99	1.87	5.62	5.62	4.99	6.87	5.62	1.87	6.87	4.99	3.75	3.75	1.87	4.37	5.62	6.24	3.12	4.99	4.37	3.12	4.37	6.24	4.37	6.24	5.62	3.75	4.37	4.37	8.12	6.87	3.75	2.5	3.12	4.99	1.87	2.5	7.49	4.37	6.24	3.12	4.99	6.87	6.87	7.49	3.75	3.75	6.87	1.87	9.37	7.49	6.24	6.24	6.87	5.62	6.24	3.12	8.12	3.75	8.12	4.99	7.49	6.24	9.37	7.49	6.24	6.24	5.62	6.24	2.5	5.62	3.75	6.87	5.62	4.37	5.62	6.24	5.62	5.62	4.99	3.75	7.49	6.24	6.24	3.12	1.25	6.24	3.75	7.49	4.37	6.24	4.99	4.37	6.24	6.24	4.37	9.37	3.75	4.37	6.24	6.24	8.7	0	3	0.9	3.8	0	0	0	0.2	0	4.4	8.4	11.3	10.6	6.3	8.5	9.9	0.4	8.2	9.4	10.4	4.7	2.4	2.9	0.1	0	10.3	7.4	6.6	12.2	9.7	12.5	12.5	10.8	7.2	0.7	6.8	2.7	0.8	9.1	8.3	5.6	10.1	7.6	12.5	9.9	10.9	9.7	8.5	10.5	2.2	9.2	9.7	6	10.8	7.3	8.4	11	4.2	4.7	5.8	2.4	7.1	10.8	8.1	11.5	10.4	7.2	10.8	10.7	9.5	2.5	1.4	7.2	3.7	6.9	7	2.3	9.2	8	2.2	2.9	10.5	0	0	6.1	2.7	3.7	0.2	7.1	8.6	9.6	11.1	8.8	2.3	0	9.2	11	8.5	11.4	8.9	5.9	0	6.4	0	6.6	9.5	9.4	4.3	7.2	0	0	8.4	10.1	8	10.8	10.6	0	10.6	0	0.4	1	0	6.2	3.7	0	8.6	0	0.6	6.9	0	0.3	3.2	0	0	0.1	0.1	3.6	7.6	4.1	6.4	6.8	0.9	0	4.8	0.6	5	2.1	0	0	0	6.1	8.3	0	1.8	2.6	8.4	8.5	6	8.7	6.7	8.4	9.3	6.4	4.4	9.4	0.3	9.5	8.1	5.9	9.4	9	9.2	0	5.2	7.5	6.9	0	9	7.9	0	6.4	2.5	1	5.5	9.4	8	8.4	3.2	8.5	2.7	3.2	8.7	3.2	0	3.9	2.7	3.6	8.2	6.6	4.8	0.6	1.2	0	3.6	5.9	9.1	0	6.3	9.6	4.9	5.4	6.8	6.2	0	4.6	0.4	6	8.5	0	0	0	6.9	3.1	7.5	7.1	0.5	4.6	7.5	3.5	0.8	0.8	0.3	8.3	5.1	2.8	7.6	1.9	1.1	4.8	6.8	9.2	9.3	8.2	8.2	10.7	265.9	56.8	168.7	132.9	182.2	56.8	56.8	56.8	120.7	56.7	192.1	260.1	309.4	297.4	224.1	261.4	285	123.3	255.8	276.1	292.9	195.9	156.6	164.9	117.2	55.8	289.9	240.5	226.7	321.3	278.7	325.8	325.5	296.4	235.2	125.1	227.9	158.3	126	265.6	251.8	205.9	281.3	238.8	320.8	276.6	292.9	272.3	251.8	284.7	145.5	262	269.8	207.6	287	228.2	245.9	288.4	175.3	183	200.6	144.1	220.9	281	236	290.9	272.2	219.2	277.1	274.7	254.4	140.4	122.1	214.9	157.9	208.5	209.4	133.7	242.7	222.8	130.2	140.6	259.4	45.4	45.1	187.8	134.1	148.9	94.1	199.6	221.7	235.9	257.6	221.6	122.3	42.1	224.3	250	211.6	253.4	215.2	170	40	175.3	39.4	176.2	216.8	214.1	140.3	180.4	37.6	37.3	193.8	216.2	185.9	223.2	219.1	35.6	216.3	35	77	84.4	34.1	151.5	117.7	33.2	179.5	32.6	74.6	154.2	31.8	68.9	104.6	31	30.7	64.1	63.6	105.6	153.2	110	136.7	140.5	69.8	28.4	114.3	64.7	115	80.9	27.2	27	26.8	123.6	147.5	26.2	73.7	82.1	145.2	145.5	117.5	146.1	123.8	141.4	150.3	118.8	97	149.4	53	149.2	134	110.6	146.6	142	143.6	23.4	101.7	125.1	118.7	23.2	139.7	128.3	23	112.7	72.9	57.6	103.4	143.1	128.9	133	80.1	134.2	75.2	80.4	136.8	80.7	23.2	88.1	76	85.5	133.3	117.1	98.8	55.4	61.9	24	87.7	112.4	146.8	24.5	118.2	154.2	104.4	110.3	126.2	120.3	25.6	104.1	58.2	121	149.8	26.6	26.8	27	135.3	92.5	144.1	140.4	64.1	112.9	148.1	101.5	69.9	70.5	65	163.2	125.1	97.6	158	87.9	78.6	126.1	152.5	184.3	186.9	174	175.2	209.2	5.901	2.094	4.581	2.835	4.775	2.266	1.63	2.024	2.888	1.595	4.201	6.284	8.148	8.377	5.519	6.591	7.184	3.876	10.043	7.725	7.687	5.526	4.393	4.973	3.26	2.157	7.491	7.074	7.061	8.912	7.414	9.468	11.618	8.889	6.777	3.137	5.303	4.362	3.594	6.821	7.629	6.172	6.662	6.213	7.84	6.956	7.545	6.794	6.138	7.097	3.465	6.105	7.023	6.018	8.621	7.935	7.464	7.051	4.502	4.644	5.215	4.85	5.012	7.313	7.194	7.596	6.992	5.466	7.202	6.837	6.391	3.864	3.607	4.779	5.076	8.474	5.703	3.624	5.266	5.455	3.16	3.314	5.639	1.083	1.11	4.56	4.323	4.566	2.54	5.792	5.653	5.05	5.29	4.862	2.973	1.092	5.567	6.542	6.952	7.279	6.377	3.667	1.104	3.146	1.263	4.978	5.855	4.946	4.347	3.75	2.253	1.58	4.848	3.642	4.749	5.82	5.324	1.443	4.6	1.532	3.49	1.822	1.031	4.723	2.321	0.955	3.275	0.836	3	3.999	0.697	1.471	3.548	1.222	0.507	1.368	3.06	1.927	2.935	1.787	1.963	4.125	2.227	1.112	3.066	1.604	3.175	1.385	0.683	1.746	0.734	4.017	2.635	0.521	2.906	2.833	1.904	1.945	1.227	1.861	2.945	3.381	1.901	2.696	2.172	1.884	1.088	3.196	2.087	2.954	2.824	2.036	1.488	0.705	3.38	3.156	2.122	1.266	1.668	1.768	0.566	0.778	2.152	1.131	2.381	1.367	1.238	4.433	2.185	3.229	1.235	1.276	2.466	0.989	1.401	2.643	2.198	3.82	3.516	2.543	2.183	0.535	1.577	0.456	2.011	2.135	3.87	2.088	2.263	3.608	2.376	1.926	2.029	2.409	0.451	1.551	1.504	2.017	2.471	0.59	0.966	0.793	2.302	1.735	2.37	1.608	1.193	2.392	2.553	1.706	1.036	1.279	1.425	3.005	1.741	1.966	2.696	2.254	2.21	2.915	2.224	2.797	2.4	2.61	3.675	4.735	14.2840356	14.28453029	14.28423393	14.28314697	14.28127051	14.27860627	14.27515659	14.27092444	14.26591338	14.26012758	14.2535718	14.24625138	14.23817219	14.22934067	14.21976379	14.20944901	14.19840429	14.18663805	14.17415915	14.1609769	14.14710099	14.13254148	14.1173088	14.10141369	14.0848672	14.06768067	14.04986567	14.03143401	14.01239769	13.99276891	13.97256	13.95178343	13.93045175	13.90857764	13.88617379	13.86325295	13.83982788	13.81591133	13.79151605	13.76665471	13.74133993	13.71558428	13.68940019	13.66280002	13.63579598	13.60840015	13.58062446	13.55248069	13.52398043	13.4951351	13.46595594	13.43645397	13.40664002	13.37652472	13.34611847	13.31543146	13.28447366	13.25325481	13.22178442	13.1900718	13.158126	13.12595587	13.09357001	13.06097682	13.02818446	12.99520089	12.96203384	12.92869083	12.89517919	12.86150602	12.82767826	12.79370262	12.75958564	12.7253337	12.69095299	12.65644952	12.62182919	12.58709769	12.55226062	12.51732342	12.4822914	12.44716977	12.41196362	12.37667795	12.34131766	12.30588757	12.27039243	12.23483694	12.19922571	12.16356336	12.12785444	12.09210347	12.05631499	12.02049351	11.98464356	11.94876968	11.91287643	11.87696842	11.8410503	11.80512679	11.76920265	11.73328274	11.69737201	11.66147549	11.62559834	11.58974582	11.55392332	11.51813638	11.48239068	11.44669206	11.41104653	11.37546026	11.33993963	11.30449121	11.26912175	11.23383825	11.1986479	11.16355813	11.12857662	11.09371128	11.05897027	11.02436201	10.9898952	10.9555788	10.92142203	10.88743441	10.85362575	10.82000614	10.78658595	10.75337585	10.72038683	10.68763014	10.65511734	10.62286029	10.59087115	10.55916234	10.52774659	10.49663692	10.46584658	10.43538915	10.40527841	10.37552843	10.34615351	10.31716816	10.28858712	10.26042531	10.23269787	10.20542006	10.17860731	10.15227518	10.12643932	10.10111548	10.07631944	10.05206704	10.02837411	10.00525648	9.982729895	9.960810053	9.939512526	9.918852748	9.898845976	9.879507264	9.860851422	9.842892989	9.825646192	9.809124919	9.793342677	9.778312565	9.764047236	9.750558864	9.737859114	9.725959106	9.714869388	9.704599903	9.695159964	9.686558224	9.67880265	9.671900504	9.665858316	9.660681867	9.656376171	9.652945458	9.650393164	9.648721918	9.647933533	9.648029005	9.649008502	9.650871373	9.653616143	9.657240519	9.661741401	9.667114886	9.673356285	9.680460135	9.688420217	9.697229573	9.706880531	9.717364721	9.728673109	9.740796015	9.753723147	9.767443626	9.781946019	9.79721837	9.81324823	9.830022696	9.847528437	9.865751733	9.884678508	9.904294363	9.924584614	9.945534319	9.967128319	9.989351264	10.01218765	10.03562186	10.05963816	10.08422079	10.10935391	10.13502172	10.16120842	10.18789824	10.21507552	10.24272466	10.27083019	10.29937678	10.32834925	10.3577326	10.38751199	10.41767283	10.44820071	10.47908148	10.51030121	10.54184623	10.57370314	10.60585878	10.63830029	10.67101509	10.70399087	10.7372156	10.77067757	10.80436533	10.83826772	10.8723739	10.90667328	10.94115559
26253	F21	F21	2000	V169	35	64	32.5	NA	43	122	70_18_2	2.4_13.6_8	25	24.7	25.1	23.6	26	22.5	21.8	23.2	23.8	23	25.9	28.3	29.5	29.6	26.2	25.8	25.9	25	26.6	26.7	27.9	28.4	28	28.9	26.8	26.7	29.1	29.4	29.7	30	28.6	30.5	33.5	31.1	29.2	24.8	25.6	26	26.2	27.8	28.6	28.4	28.4	28.5	28.8	28.2	28.8	28.5	28.2	28.1	26.4	28.3	29.1	28.5	29.6	29.9	29.8	28.4	28.3	27.9	27.7	27.2	28.2	29.7	30.4	28.8	27.6	28.6	28.9	28	28	26.4	26.2	28.3	29.1	26.7	24.3	24.2	25.1	26.8	26.8	26.6	26.8	23.9	24.4	26.4	26.8	26.9	25.7	26.4	24.5	23.8	23.9	24.8	23.9	20.8	23.6	23.1	22.1	21.3	20.9	20.6	18.9	21.7	21.1	22.4	22.3	20.8	21.1	20.7	20.3	21	23.3	21.3	22.9	20.1	18.6	16.6	19.1	19	16.6	15.7	18.7	20	18.4	18.7	20.4	19	18.7	15.4	13.3	15.3	15.2	13.9	16.3	19.2	18.9	17.3	18.7	17	18.5	16.9	13.9	13.7	13.9	12.9	14.2	14.1	14.9	13.7	14.6	12.8	11.3	13.3	13.8	10.8	11.8	12.2	11.7	14.7	15	10.3	7.8	11.2	11.6	9.6	9.5	9.2	9.1	9.6	7.7	8.2	9.6	9.3	9.6	5.4	6.8	7.4	8.4	9.6	7.9	8.9	12.1	9	9.5	7.5	7.7	8.8	5.7	4.6	4.1	6	5.4	4.6	8.7	5.4	7.8	5.5	3.8	4.4	3.6	1.4	7.2	6	9.2	6.8	5	3.7	1.7	0.8	1.7	2.2	4.3	3.3	0.6	5	5.9	5.4	3.9	3.8	6.8	5.9	6.6	4	4.8	5	4.9	3.8	3.7	5.1	6.8	6.7	6.7	6.2	4.6	4.5	5.1	4.1	4.8	4.2	3.1	3.2	3.5	6.9	9.4	7.1	28.9	25.7	30.6	25.9	28.4	24.7	22.7	24.4	25.9	25.3	28.4	32	33.4	34.9	29.2	29	29.1	27.1	30.4	31	33.6	31.8	30.6	31.8	28.9	28.1	32.6	33.8	33.8	34.2	31.4	36	38.4	34.2	32.5	27.3	29.8	28	27.7	30.9	31.4	31.1	33	32.5	32	31.2	32.4	31.4	32.5	32	29.6	32.5	33	32.1	34.2	33.9	33.7	31.9	31.4	30.7	30.9	29.8	30.9	33.4	35	32.4	31.5	31.5	32.4	31.6	31.9	31.3	28.2	31.6	33.5	30.4	26.7	27.7	28.2	30.9	29.4	28.9	30	24.9	25.3	28.8	28.4	28.6	26.9	30.9	29.1	28.2	28.3	28.2	26.3	24.6	28.2	27	25.9	25.5	25.3	24.4	19.8	27.4	22.2	25.9	27.3	25.6	25.6	23.9	22.1	22.4	28.6	24.9	28.3	25.1	23	18	23.2	20.5	18.6	19.1	19.8	23.6	20.8	20.5	23.1	20.5	21.8	19.4	14.6	17.3	18.4	16.7	17.6	21.3	20.6	19.3	22.1	19.5	20.6	21.1	16.2	15.9	17.4	15.8	17.4	17.7	15.8	15.2	16.9	16.4	14.5	14.6	17.1	13.7	16.7	18.3	15.3	17.5	19.5	13.9	12.1	14.5	15.8	13	12.3	12.5	15.5	13.6	11.8	15	15.1	12.6	13.3	8.2	11.3	9.6	13.9	16.4	9.6	11	17.4	10.9	12.9	11.1	11.9	11.9	8.9	7.4	6.1	11.1	8.1	8	11.1	7.4	11	8.1	7	7.2	5.2	3.4	10.8	9.8	11.7	11.2	7.8	6	4.3	4.1	5.2	5.6	8.6	5.3	3.4	7.8	9.1	10.8	8.4	7.1	8.6	7.1	10.4	7	8.4	7.2	8.3	6.7	7.2	8.4	9.8	9.1	9.8	8.7	9.1	9.2	10.1	6.2	7.9	8	7.8	7.2	7.8	14.1	13	12.3	21.7	23.5	21	21.4	22.9	21.1	20.7	22.3	22.1	20.9	23.5	24.4	25.7	25.7	23	22.1	23.2	23.3	24.1	22.8	22.8	25.3	25.9	26.3	24.5	25	25.4	25.8	26.3	26.2	26.7	25.3	29.6	28	26.3	21.7	21.6	24.8	24.7	24.9	26.1	27.1	25.2	25.2	25.3	25.1	26.1	25.7	25.3	23.2	23.3	24.1	25.2	26	25.5	27.5	26.7	24.8	26	26.1	25.1	25.9	25.2	25.3	27	25.4	23.2	26.2	26.1	24	24.9	24.4	25	24.7	26.7	23.4	21.2	20.8	21.5	23.4	25.3	25.1	23.9	23.1	23.6	24.9	25.5	25.3	25.1	22.7	19.8	19.1	19.3	22	20.2	19.2	20.1	19.7	18.8	18.1	16.3	17.4	17.8	17.6	20.2	20.3	18.6	16.1	17.6	17.3	17.6	18.4	19.3	17.1	18.7	17.2	14.8	14.7	16.1	17.1	13.4	10.8	16.9	16.8	14	18	17.5	18	15.3	11.3	10.7	14	11.7	10.5	14.3	17.2	17.3	14.6	16.4	13.9	16.7	13.6	11.9	11.2	9.7	8.9	11.1	9.7	13.8	11.8	11.7	9.2	7.5	11.7	9.9	8.9	8.1	7.2	6.5	11.2	11.4	6.4	3.5	6.5	9	6.7	6.1	5.8	2.6	6.9	4.7	2.5	5.5	5.6	4.7	3	3.1	5.2	4.5	3.1	6.1	5.6	9.4	6.5	7	3.8	2.8	6.1	3	2.6	1.3	1.6	2.9	-1.4	7.1	3.2	4.5	2.6	2.2	1.9	2.8	-0.2	2.6	4.3	5	2.8	3.2	2.1	0	-1.8	-0.6	-0.4	-1	1.6	-0.7	2.7	2.4	2.4	1	1.2	5.3	4.4	3.5	2.4	0.6	1.7	3.5	1.2	1	2	3.8	4.2	4.6	2.7	0.2	1.4	1.4	2.3	2.7	1.2	0	-0.1	-0.2	1	6.1	3.1	0	0	14	1	2	8	7	7	23	1	0	0	0	0	14	0	0	8	0	0	0	0	0	0	0	0	0	0	0	0	0	0	0	0	5	13	0	0	3	0	0	4	0	0	0	0	0	0	0	27	0	0	0	0	0	0	0	0	0	0	0	6	0	0	0	0	0	0	0	0	0	40	42	0	3	0	0	0	0	0	15	12	0	284	70	1	0	8	31	0	0	0	0	0	0	141	0	0	0	0	0	0	5	15	9	11	0	0	0	0	9	27	0	0	0	0	0	2	0	0	0	6	64	0	0	49	0	10	0	0	35	3	0	0	1	9	0	0	0	0	0	0	0	1	0	0	0	0	9	0	13	0	0	22	1	0	0	0	0	0	0	0	0	0	0	0	0	0	0	0	0	0	0	2	0	0	0	0	0	0	9	1	1	5	0	0	0	0	0	0	0	0	0	0	0	0	0	0	0	0	0	18	10	8	4	0	0	0	0	0	0	0	0	0	10	0	0	0	0	27	5	18	0	0	0	0	17	0	0	0	0	1	1	0	0	0	0	0	0	0	0	0	0	0	0	0	23.7	24.4	21.5	24.3	25.1	23.5	22.7	25.2	24.6	23.9	26.8	27.5	25.9	25.4	24.7	23	24.7	22.6	20.7	20.6	21.8	24	28.1	26.3	26.4	27.1	26.4	24.8	24.8	26.7	29	24.8	22.2	26.7	27.3	24.9	24.9	27.3	28.9	30.7	30.4	30	29.1	29.3	27.5	27.7	28.4	28.5	28	28.5	27.6	28.2	27.7	27.7	27.4	25.8	26.3	28.9	28.7	29	28.8	29	31.2	28.9	24.6	20.9	24.8	29.7	29.3	27.7	28.1	28.4	30.4	31.2	28.5	20.5	19.1	21.4	24.3	26.4	29.8	31.1	30.1	28.1	28.4	30.5	29.7	30.6	29.8	21.3	17.8	17.9	20.8	23	22.5	22.7	20.4	17.5	15.3	13.6	13.7	15.8	18.3	20.3	22	18.8	15.7	14.4	14.6	15.7	19.2	22.2	19.1	19.1	18.4	11.4	11.8	13.7	12.8	15.4	11.9	11.6	20.1	14.5	14.6	19.6	19	19.4	15.3	9.3	13.1	13.6	11	10.9	17.2	19.3	14.7	14.3	14.4	13.7	16.3	12	9.1	11.9	10.1	9.6	9.6	10.8	15	11	14.5	8.2	7.1	13.5	10.9	7.2	9	9	10.5	12.1	10.8	6.7	6.2	7.6	7.5	7.1	8.8	6.3	6.7	6.9	5	6.3	7.9	9.6	6.9	4.6	4.9	6	6.3	7.8	8.5	9.3	9.5	7.8	7.5	7	7.6	4.9	5.4	4.4	5.5	5.9	5	4.8	7.7	5.3	6.2	3.6	3.6	4.5	4.7	5.2	7.6	8.1	8.1	5.7	3.3	4.4	4.1	2.6	3	3.9	4.8	4.5	5.3	6.4	6.1	5.8	4.2	6.5	8.1	7.9	6.3	5.4	4.9	5.8	6.7	4.8	4.9	4.8	6.7	7.6	6.8	5.8	5.4	5.2	4.9	4.5	5.1	4.8	4.3	5.1	4.4	5.9	6.8	4	7.98	6.71	10.37	4.83	8.51	3.75	3.42	3.23	4.88	4.19	6.61	10.96	15.33	16.06	9.31	10.22	8.71	9.08	14.12	14.43	15.78	14.69	9.7	13.52	8.84	7.93	13.89	16.19	16.9	15.73	10.14	18.86	29.53	18.48	13.22	6.4	7.93	6.31	5.11	6.66	8.74	8.69	9.59	9.61	12.09	10.54	11.19	10.41	10.24	9.52	6.82	10.26	12.59	11.21	14.06	16.38	15.64	9.79	9.76	8.58	8.34	7.07	7.04	12.8	18.81	18.69	12.13	9.44	10.52	10.1	9.7	6.02	3.61	7.26	11.79	14.53	11.28	8.8	7.57	8.84	5.44	3.72	5.14	1.56	2.16	3.92	5.54	4.84	3.22	13.12	12.94	11.58	8.86	8.3	7.16	1.86	8.73	10.76	11.3	11.73	11.02	8.46	3.54	5.66	3.02	8.29	11.23	10.16	10.42	8.71	4.62	2.67	9.51	6.23	9.52	12.13	9.63	5.19	9.31	6.57	6.99	6.24	1.47	8.88	6.56	1.97	4.97	2.57	6.27	8.2	2.17	3.78	6.27	4.98	1.33	2.95	7.14	5.45	7.17	5.68	5	7.25	6.78	3.78	5.78	5.28	6.59	5.29	1.94	4.68	2.12	6.58	6.29	1.77	4.88	5.75	4.84	5.21	3.25	4.63	6.25	5.83	4.38	5.7	6.16	4.85	3.07	5.34	4.86	5.05	5.51	4.57	4.05	2.12	5.05	4.37	4.98	4.3	4.72	4.15	2.15	2.1	4.62	3.68	4.37	3.37	2.91	6.43	3.76	4.08	2.69	3.45	3.97	3.68	3.55	3.67	4.38	5.43	4.42	3.86	3.21	1.56	2.56	1.25	3.54	4.18	5.42	3.56	2.81	3.87	3.91	3.26	3.51	3.24	1.08	2.32	3.19	3.17	3.88	1.52	1.78	1.39	3.45	2.73	3.7	2.92	1.96	3.22	3.06	3.98	3.18	2.21	3.01	3.68	3.08	3.22	3.88	3.69	3.5	3.45	3.33	2.59	3.45	4.05	4.99	6.09	74.8	78.4	67.5	83.4	74.7	86.2	86.9	88.6	83.4	85.1	80.2	71.5	62.8	61.3	72.6	69.2	73.9	71.3	59.4	58.8	58	62	74.3	66	74.9	77.4	65.5	60.5	59.5	62.9	74.1	56.8	42.9	59.1	67.4	79.6	75.9	81.2	85	82.2	77.7	77.5	75.2	75.3	69.5	72.4	71.7	73.2	73.2	75	80.2	73.3	68.8	71.2	66.1	61.2	62.7	74.7	74.6	77.2	77.5	80.4	81.6	69.3	56.7	52.8	67.2	75.9	73.6	73.3	74.3	82.5	89.4	81.1	70.7	58.5	62.9	70.9	76.3	74.9	84.6	89.3	85.4	94.7	92.9	88.6	84.3	86.3	90.2	61.9	57.9	60.7	70.1	73.5	75.9	92.4	70	61.9	57.5	53.7	55.4	65.1	83.8	78.2	87.9	69.4	58.3	58.6	58.3	64.3	80.6	89.3	66.8	75.4	65.9	48.5	55.1	72.5	57.9	70.1	63	65	93.2	62	69	90.9	79.3	88.3	70.9	53.2	85.8	78.2	63.7	68.6	92.8	86.7	67.3	72.4	66.8	70.7	76.5	62.3	57.3	75.9	63.6	64.5	59.3	67.1	88.5	70.2	87.3	55.5	53	88.4	69.1	55.6	65	63.3	76.4	72.3	63.3	53.5	58.6	57.1	54.9	59.4	74.1	54.1	58	57.7	47.6	57.9	66.1	81.9	57.7	51.3	49.6	58.3	57.2	65.2	79.8	81.6	67.3	67.9	63.2	67.5	72.3	43.3	59	51.9	67.2	63.1	55.7	56.6	68.4	59.1	58.6	39.9	44.9	53.8	59.4	76.9	74.8	86.6	69.6	57.7	37.8	55.3	59.4	40.2	43.4	54.5	57.8	58.1	83.1	73.4	65.7	64.7	52	81.1	82	85.1	64.6	66.4	57	66.5	77.3	59.9	61.5	54.6	67.8	77.4	69.3	61.2	63.7	61.7	55.8	54.9	59.3	58.2	56.3	66.4	56	59.3	57.7	39.7	60	70	44	72	62	77	81	84	68	79	66	55	48	38	45	55	64	58	45	41	36	50	61	50	67	65	42	41	45	48	56	38	28	48	52	64	58	67	76	61	59	59	58	57	50	57	52	52	52	59	65	51	53	56	50	46	41	59	62	66	59	64	67	55	41	33	43	62	56	58	53	59	78	68	52	41	43	50	55	53	72	79	74	88	84	78	75	78	84	33	35	43	46	60	62	76	48	45	37	34	35	49	72	49	80	50	40	38	39	45	68	82	47	62	44	29	40	55	39	58	48	37	89	49	57	75	62	78	53	39	68	61	47	46	87	71	58	57	48	53	61	46	43	60	44	44	42	47	75	52	69	40	37	61	54	38	45	31	62	57	43	36	42	42	36	39	59	36	35	38	31	31	44	64	37	39	34	50	34	42	57	60	39	51	36	41	56	32	34	40	55	42	39	35	58	43	44	30	31	44	46	53	54	70	42	40	25	40	39	28	26	35	35	49	60	57	46	40	33	56	60	71	41	51	40	46	55	43	47	37	52	65	45	39	43	37	29	46	45	40	34	44	39	31	41	19	1.75	1.44	1.69	1.19	2.06	4.06	1.87	3.81	1.75	1.25	1.25	1.5	1.87	2.25	1.87	2.31	3	2.06	5.68	2.44	1.81	1.44	1.75	1.56	1.25	1.25	1.81	2	2.12	2.37	2.81	2.37	2.75	2.37	2.31	1.56	1.87	3.06	3.31	3.68	4.87	3.75	1.75	2.31	1.87	2.19	2.37	2.06	1.75	2.44	1.37	1.44	2	2.56	3.31	3.25	2.5	2.19	1.5	1.81	2.37	4.56	1.56	2.06	1.94	1.56	2.25	1.87	2.62	2.37	2.37	3	5.81	1.37	2.44	4.87	2.44	1.75	1.87	2.25	1.94	2.93	2.5	2.37	1.69	4.5	5.31	6.12	3.93	2.37	1.94	1.31	1.62	1.87	1.56	2.62	3	3.18	4.25	3.75	3.56	1.56	1.12	1.25	2.25	3.62	2.93	2.19	2.5	1.56	4.12	4.68	2.62	1.25	2.69	2.69	2.93	1.31	2.19	1.06	3.62	1	4.68	3.68	1.31	2.81	2.44	1.37	3.62	2.81	1.12	1.75	3.93	1	1.12	2.37	3.43	1.44	1.87	1.06	1.12	4.06	1.81	1.5	3.43	1.44	3.12	0.94	1.81	2.5	1.87	4.37	2.06	1.19	4.68	3.25	1.56	1.5	1.25	1.56	3.18	3.68	1.81	2.93	2	1.62	1.87	3.68	2.19	3.93	2.87	2.19	1.37	1.75	4.87	4.5	2.25	1.37	1.5	2.19	1.06	1.12	3.37	1.56	3.62	1.56	1.75	4.87	3.62	4.87	2.37	1.81	3.5	0.94	2.37	4.68	3.18	4.62	4.81	3.81	3.93	1.19	4	1.62	3.68	2.81	4.25	3.43	4.31	5.06	3.12	2.87	2.81	4	1.56	3.31	2.5	3.18	3	1.56	3.12	3.12	3.31	3.12	2.93	1.87	2.93	3.81	3.93	1.69	1	2.69	2.19	3.93	2.06	2.81	3	3	3.25	4.31	2.44	4.31	2.19	2.31	3.62	3.87	2.5	2.5	3.75	4.37	4.99	6.24	3.12	5.62	3.75	2.5	2.5	2.5	4.37	3.75	6.24	6.24	5.62	4.99	8.74	4.37	3.75	2.5	3.75	3.75	2.5	2.5	3.12	3.75	3.12	4.99	4.99	4.37	4.99	4.37	4.99	4.37	4.37	6.24	5.62	6.24	5.62	6.24	3.75	4.99	3.12	5.62	4.37	4.37	3.12	3.75	1.87	3.75	3.12	5.62	6.24	5.62	3.12	4.99	3.75	2.5	4.99	6.24	2.5	3.75	3.75	3.12	4.99	3.12	4.37	5.62	5.62	6.24	9.37	2.5	5.62	6.87	4.37	3.75	4.37	4.99	4.99	6.24	5.62	4.37	5.62	6.24	6.87	9.99	5.62	4.99	3.12	3.12	3.75	3.75	3.75	6.87	4.37	4.99	8.74	6.24	5.62	2.5	1.87	3.12	4.99	7.49	4.99	4.37	4.99	2.5	8.12	7.49	4.37	1.87	4.37	4.37	6.24	2.5	3.75	3.12	6.24	1.87	7.49	5.62	4.37	4.99	4.37	4.37	6.87	4.37	1.87	4.37	6.87	2.5	2.5	4.99	5.62	4.99	3.75	1.87	3.12	6.24	4.37	4.37	6.24	3.12	4.99	1.87	5.62	5.62	4.99	6.87	5.62	1.87	6.87	4.99	3.75	3.75	1.87	4.37	5.62	6.24	3.12	4.99	4.37	3.12	4.37	6.24	4.37	6.24	5.62	3.75	4.37	4.37	8.12	6.87	3.75	2.5	3.12	4.99	1.87	2.5	7.49	4.37	6.24	3.12	4.99	6.87	6.87	7.49	3.75	3.75	6.87	1.87	9.37	7.49	6.24	6.24	6.87	5.62	6.24	3.12	8.12	3.75	8.12	4.99	7.49	6.24	9.37	7.49	6.24	6.24	5.62	6.24	2.5	5.62	3.75	6.87	5.62	4.37	5.62	6.24	5.62	5.62	4.99	3.75	7.49	6.24	6.24	3.12	1.25	6.24	3.75	7.49	4.37	6.24	4.99	4.37	6.24	6.24	4.37	9.37	3.75	4.37	6.24	6.24	8.7	0	3	0.9	3.8	0	0	0	0.2	0	4.4	8.4	11.3	10.6	6.3	8.5	9.9	0.4	8.2	9.4	10.4	4.7	2.4	2.9	0.1	0	10.3	7.4	6.6	12.2	9.7	12.5	12.5	10.8	7.2	0.7	6.8	2.7	0.8	9.1	8.3	5.6	10.1	7.6	12.5	9.9	10.9	9.7	8.5	10.5	2.2	9.2	9.7	6	10.8	7.3	8.4	11	4.2	4.7	5.8	2.4	7.1	10.8	8.1	11.5	10.4	7.2	10.8	10.7	9.5	2.5	1.4	7.2	3.7	6.9	7	2.3	9.2	8	2.2	2.9	10.5	0	0	6.1	2.7	3.7	0.2	7.1	8.6	9.6	11.1	8.8	2.3	0	9.2	11	8.5	11.4	8.9	5.9	0	6.4	0	6.6	9.5	9.4	4.3	7.2	0	0	8.4	10.1	8	10.8	10.6	0	10.6	0	0.4	1	0	6.2	3.7	0	8.6	0	0.6	6.9	0	0.3	3.2	0	0	0.1	0.1	3.6	7.6	4.1	6.4	6.8	0.9	0	4.8	0.6	5	2.1	0	0	0	6.1	8.3	0	1.8	2.6	8.4	8.5	6	8.7	6.7	8.4	9.3	6.4	4.4	9.4	0.3	9.5	8.1	5.9	9.4	9	9.2	0	5.2	7.5	6.9	0	9	7.9	0	6.4	2.5	1	5.5	9.4	8	8.4	3.2	8.5	2.7	3.2	8.7	3.2	0	3.9	2.7	3.6	8.2	6.6	4.8	0.6	1.2	0	3.6	5.9	9.1	0	6.3	9.6	4.9	5.4	6.8	6.2	0	4.6	0.4	6	8.5	0	0	0	6.9	3.1	7.5	7.1	0.5	4.6	7.5	3.5	0.8	0.8	0.3	8.3	5.1	2.8	7.6	1.9	1.1	4.8	6.8	9.2	9.3	8.2	8.2	10.7	265.9	56.8	168.7	132.9	182.2	56.8	56.8	56.8	120.7	56.7	192.1	260.1	309.4	297.4	224.1	261.4	285	123.3	255.8	276.1	292.9	195.9	156.6	164.9	117.2	55.8	289.9	240.5	226.7	321.3	278.7	325.8	325.5	296.4	235.2	125.1	227.9	158.3	126	265.6	251.8	205.9	281.3	238.8	320.8	276.6	292.9	272.3	251.8	284.7	145.5	262	269.8	207.6	287	228.2	245.9	288.4	175.3	183	200.6	144.1	220.9	281	236	290.9	272.2	219.2	277.1	274.7	254.4	140.4	122.1	214.9	157.9	208.5	209.4	133.7	242.7	222.8	130.2	140.6	259.4	45.4	45.1	187.8	134.1	148.9	94.1	199.6	221.7	235.9	257.6	221.6	122.3	42.1	224.3	250	211.6	253.4	215.2	170	40	175.3	39.4	176.2	216.8	214.1	140.3	180.4	37.6	37.3	193.8	216.2	185.9	223.2	219.1	35.6	216.3	35	77	84.4	34.1	151.5	117.7	33.2	179.5	32.6	74.6	154.2	31.8	68.9	104.6	31	30.7	64.1	63.6	105.6	153.2	110	136.7	140.5	69.8	28.4	114.3	64.7	115	80.9	27.2	27	26.8	123.6	147.5	26.2	73.7	82.1	145.2	145.5	117.5	146.1	123.8	141.4	150.3	118.8	97	149.4	53	149.2	134	110.6	146.6	142	143.6	23.4	101.7	125.1	118.7	23.2	139.7	128.3	23	112.7	72.9	57.6	103.4	143.1	128.9	133	80.1	134.2	75.2	80.4	136.8	80.7	23.2	88.1	76	85.5	133.3	117.1	98.8	55.4	61.9	24	87.7	112.4	146.8	24.5	118.2	154.2	104.4	110.3	126.2	120.3	25.6	104.1	58.2	121	149.8	26.6	26.8	27	135.3	92.5	144.1	140.4	64.1	112.9	148.1	101.5	69.9	70.5	65	163.2	125.1	97.6	158	87.9	78.6	126.1	152.5	184.3	186.9	174	175.2	209.2	5.901	2.094	4.581	2.835	4.775	2.266	1.63	2.024	2.888	1.595	4.201	6.284	8.148	8.377	5.519	6.591	7.184	3.876	10.043	7.725	7.687	5.526	4.393	4.973	3.26	2.157	7.491	7.074	7.061	8.912	7.414	9.468	11.618	8.889	6.777	3.137	5.303	4.362	3.594	6.821	7.629	6.172	6.662	6.213	7.84	6.956	7.545	6.794	6.138	7.097	3.465	6.105	7.023	6.018	8.621	7.935	7.464	7.051	4.502	4.644	5.215	4.85	5.012	7.313	7.194	7.596	6.992	5.466	7.202	6.837	6.391	3.864	3.607	4.779	5.076	8.474	5.703	3.624	5.266	5.455	3.16	3.314	5.639	1.083	1.11	4.56	4.323	4.566	2.54	5.792	5.653	5.05	5.29	4.862	2.973	1.092	5.567	6.542	6.952	7.279	6.377	3.667	1.104	3.146	1.263	4.978	5.855	4.946	4.347	3.75	2.253	1.58	4.848	3.642	4.749	5.82	5.324	1.443	4.6	1.532	3.49	1.822	1.031	4.723	2.321	0.955	3.275	0.836	3	3.999	0.697	1.471	3.548	1.222	0.507	1.368	3.06	1.927	2.935	1.787	1.963	4.125	2.227	1.112	3.066	1.604	3.175	1.385	0.683	1.746	0.734	4.017	2.635	0.521	2.906	2.833	1.904	1.945	1.227	1.861	2.945	3.381	1.901	2.696	2.172	1.884	1.088	3.196	2.087	2.954	2.824	2.036	1.488	0.705	3.38	3.156	2.122	1.266	1.668	1.768	0.566	0.778	2.152	1.131	2.381	1.367	1.238	4.433	2.185	3.229	1.235	1.276	2.466	0.989	1.401	2.643	2.198	3.82	3.516	2.543	2.183	0.535	1.577	0.456	2.011	2.135	3.87	2.088	2.263	3.608	2.376	1.926	2.029	2.409	0.451	1.551	1.504	2.017	2.471	0.59	0.966	0.793	2.302	1.735	2.37	1.608	1.193	2.392	2.553	1.706	1.036	1.279	1.425	3.005	1.741	1.966	2.696	2.254	2.21	2.915	2.224	2.797	2.4	2.61	3.675	4.735	14.2840356	14.28453029	14.28423393	14.28314697	14.28127051	14.27860627	14.27515659	14.27092444	14.26591338	14.26012758	14.2535718	14.24625138	14.23817219	14.22934067	14.21976379	14.20944901	14.19840429	14.18663805	14.17415915	14.1609769	14.14710099	14.13254148	14.1173088	14.10141369	14.0848672	14.06768067	14.04986567	14.03143401	14.01239769	13.99276891	13.97256	13.95178343	13.93045175	13.90857764	13.88617379	13.86325295	13.83982788	13.81591133	13.79151605	13.76665471	13.74133993	13.71558428	13.68940019	13.66280002	13.63579598	13.60840015	13.58062446	13.55248069	13.52398043	13.4951351	13.46595594	13.43645397	13.40664002	13.37652472	13.34611847	13.31543146	13.28447366	13.25325481	13.22178442	13.1900718	13.158126	13.12595587	13.09357001	13.06097682	13.02818446	12.99520089	12.96203384	12.92869083	12.89517919	12.86150602	12.82767826	12.79370262	12.75958564	12.7253337	12.69095299	12.65644952	12.62182919	12.58709769	12.55226062	12.51732342	12.4822914	12.44716977	12.41196362	12.37667795	12.34131766	12.30588757	12.27039243	12.23483694	12.19922571	12.16356336	12.12785444	12.09210347	12.05631499	12.02049351	11.98464356	11.94876968	11.91287643	11.87696842	11.8410503	11.80512679	11.76920265	11.73328274	11.69737201	11.66147549	11.62559834	11.58974582	11.55392332	11.51813638	11.48239068	11.44669206	11.41104653	11.37546026	11.33993963	11.30449121	11.26912175	11.23383825	11.1986479	11.16355813	11.12857662	11.09371128	11.05897027	11.02436201	10.9898952	10.9555788	10.92142203	10.88743441	10.85362575	10.82000614	10.78658595	10.75337585	10.72038683	10.68763014	10.65511734	10.62286029	10.59087115	10.55916234	10.52774659	10.49663692	10.46584658	10.43538915	10.40527841	10.37552843	10.34615351	10.31716816	10.28858712	10.26042531	10.23269787	10.20542006	10.17860731	10.15227518	10.12643932	10.10111548	10.07631944	10.05206704	10.02837411	10.00525648	9.982729895	9.960810053	9.939512526	9.918852748	9.898845976	9.879507264	9.860851422	9.842892989	9.825646192	9.809124919	9.793342677	9.778312565	9.764047236	9.750558864	9.737859114	9.725959106	9.714869388	9.704599903	9.695159964	9.686558224	9.67880265	9.671900504	9.665858316	9.660681867	9.656376171	9.652945458	9.650393164	9.648721918	9.647933533	9.648029005	9.649008502	9.650871373	9.653616143	9.657240519	9.661741401	9.667114886	9.673356285	9.680460135	9.688420217	9.697229573	9.706880531	9.717364721	9.728673109	9.740796015	9.753723147	9.767443626	9.781946019	9.79721837	9.81324823	9.830022696	9.847528437	9.865751733	9.884678508	9.904294363	9.924584614	9.945534319	9.967128319	9.989351264	10.01218765	10.03562186	10.05963816	10.08422079	10.10935391	10.13502172	10.16120842	10.18789824	10.21507552	10.24272466	10.27083019	10.29937678	10.32834925	10.3577326	10.38751199	10.41767283	10.44820071	10.47908148	10.51030121	10.54184623	10.57370314	10.60585878	10.63830029	10.67101509	10.70399087	10.7372156	10.77067757	10.80436533	10.83826772	10.8723739	10.90667328	10.94115559
26254	F21	F21	2000	V183	31	89	32.9	NA	52	140	70_18_2	2.4_13.6_8	25	24.7	25.1	23.6	26	22.5	21.8	23.2	23.8	23	25.9	28.3	29.5	29.6	26.2	25.8	25.9	25	26.6	26.7	27.9	28.4	28	28.9	26.8	26.7	29.1	29.4	29.7	30	28.6	30.5	33.5	31.1	29.2	24.8	25.6	26	26.2	27.8	28.6	28.4	28.4	28.5	28.8	28.2	28.8	28.5	28.2	28.1	26.4	28.3	29.1	28.5	29.6	29.9	29.8	28.4	28.3	27.9	27.7	27.2	28.2	29.7	30.4	28.8	27.6	28.6	28.9	28	28	26.4	26.2	28.3	29.1	26.7	24.3	24.2	25.1	26.8	26.8	26.6	26.8	23.9	24.4	26.4	26.8	26.9	25.7	26.4	24.5	23.8	23.9	24.8	23.9	20.8	23.6	23.1	22.1	21.3	20.9	20.6	18.9	21.7	21.1	22.4	22.3	20.8	21.1	20.7	20.3	21	23.3	21.3	22.9	20.1	18.6	16.6	19.1	19	16.6	15.7	18.7	20	18.4	18.7	20.4	19	18.7	15.4	13.3	15.3	15.2	13.9	16.3	19.2	18.9	17.3	18.7	17	18.5	16.9	13.9	13.7	13.9	12.9	14.2	14.1	14.9	13.7	14.6	12.8	11.3	13.3	13.8	10.8	11.8	12.2	11.7	14.7	15	10.3	7.8	11.2	11.6	9.6	9.5	9.2	9.1	9.6	7.7	8.2	9.6	9.3	9.6	5.4	6.8	7.4	8.4	9.6	7.9	8.9	12.1	9	9.5	7.5	7.7	8.8	5.7	4.6	4.1	6	5.4	4.6	8.7	5.4	7.8	5.5	3.8	4.4	3.6	1.4	7.2	6	9.2	6.8	5	3.7	1.7	0.8	1.7	2.2	4.3	3.3	0.6	5	5.9	5.4	3.9	3.8	6.8	5.9	6.6	4	4.8	5	4.9	3.8	3.7	5.1	6.8	6.7	6.7	6.2	4.6	4.5	5.1	4.1	4.8	4.2	3.1	3.2	3.5	6.9	9.4	7.1	28.9	25.7	30.6	25.9	28.4	24.7	22.7	24.4	25.9	25.3	28.4	32	33.4	34.9	29.2	29	29.1	27.1	30.4	31	33.6	31.8	30.6	31.8	28.9	28.1	32.6	33.8	33.8	34.2	31.4	36	38.4	34.2	32.5	27.3	29.8	28	27.7	30.9	31.4	31.1	33	32.5	32	31.2	32.4	31.4	32.5	32	29.6	32.5	33	32.1	34.2	33.9	33.7	31.9	31.4	30.7	30.9	29.8	30.9	33.4	35	32.4	31.5	31.5	32.4	31.6	31.9	31.3	28.2	31.6	33.5	30.4	26.7	27.7	28.2	30.9	29.4	28.9	30	24.9	25.3	28.8	28.4	28.6	26.9	30.9	29.1	28.2	28.3	28.2	26.3	24.6	28.2	27	25.9	25.5	25.3	24.4	19.8	27.4	22.2	25.9	27.3	25.6	25.6	23.9	22.1	22.4	28.6	24.9	28.3	25.1	23	18	23.2	20.5	18.6	19.1	19.8	23.6	20.8	20.5	23.1	20.5	21.8	19.4	14.6	17.3	18.4	16.7	17.6	21.3	20.6	19.3	22.1	19.5	20.6	21.1	16.2	15.9	17.4	15.8	17.4	17.7	15.8	15.2	16.9	16.4	14.5	14.6	17.1	13.7	16.7	18.3	15.3	17.5	19.5	13.9	12.1	14.5	15.8	13	12.3	12.5	15.5	13.6	11.8	15	15.1	12.6	13.3	8.2	11.3	9.6	13.9	16.4	9.6	11	17.4	10.9	12.9	11.1	11.9	11.9	8.9	7.4	6.1	11.1	8.1	8	11.1	7.4	11	8.1	7	7.2	5.2	3.4	10.8	9.8	11.7	11.2	7.8	6	4.3	4.1	5.2	5.6	8.6	5.3	3.4	7.8	9.1	10.8	8.4	7.1	8.6	7.1	10.4	7	8.4	7.2	8.3	6.7	7.2	8.4	9.8	9.1	9.8	8.7	9.1	9.2	10.1	6.2	7.9	8	7.8	7.2	7.8	14.1	13	12.3	21.7	23.5	21	21.4	22.9	21.1	20.7	22.3	22.1	20.9	23.5	24.4	25.7	25.7	23	22.1	23.2	23.3	24.1	22.8	22.8	25.3	25.9	26.3	24.5	25	25.4	25.8	26.3	26.2	26.7	25.3	29.6	28	26.3	21.7	21.6	24.8	24.7	24.9	26.1	27.1	25.2	25.2	25.3	25.1	26.1	25.7	25.3	23.2	23.3	24.1	25.2	26	25.5	27.5	26.7	24.8	26	26.1	25.1	25.9	25.2	25.3	27	25.4	23.2	26.2	26.1	24	24.9	24.4	25	24.7	26.7	23.4	21.2	20.8	21.5	23.4	25.3	25.1	23.9	23.1	23.6	24.9	25.5	25.3	25.1	22.7	19.8	19.1	19.3	22	20.2	19.2	20.1	19.7	18.8	18.1	16.3	17.4	17.8	17.6	20.2	20.3	18.6	16.1	17.6	17.3	17.6	18.4	19.3	17.1	18.7	17.2	14.8	14.7	16.1	17.1	13.4	10.8	16.9	16.8	14	18	17.5	18	15.3	11.3	10.7	14	11.7	10.5	14.3	17.2	17.3	14.6	16.4	13.9	16.7	13.6	11.9	11.2	9.7	8.9	11.1	9.7	13.8	11.8	11.7	9.2	7.5	11.7	9.9	8.9	8.1	7.2	6.5	11.2	11.4	6.4	3.5	6.5	9	6.7	6.1	5.8	2.6	6.9	4.7	2.5	5.5	5.6	4.7	3	3.1	5.2	4.5	3.1	6.1	5.6	9.4	6.5	7	3.8	2.8	6.1	3	2.6	1.3	1.6	2.9	-1.4	7.1	3.2	4.5	2.6	2.2	1.9	2.8	-0.2	2.6	4.3	5	2.8	3.2	2.1	0	-1.8	-0.6	-0.4	-1	1.6	-0.7	2.7	2.4	2.4	1	1.2	5.3	4.4	3.5	2.4	0.6	1.7	3.5	1.2	1	2	3.8	4.2	4.6	2.7	0.2	1.4	1.4	2.3	2.7	1.2	0	-0.1	-0.2	1	6.1	3.1	0	0	14	1	2	8	7	7	23	1	0	0	0	0	14	0	0	8	0	0	0	0	0	0	0	0	0	0	0	0	0	0	0	0	5	13	0	0	3	0	0	4	0	0	0	0	0	0	0	27	0	0	0	0	0	0	0	0	0	0	0	6	0	0	0	0	0	0	0	0	0	40	42	0	3	0	0	0	0	0	15	12	0	284	70	1	0	8	31	0	0	0	0	0	0	141	0	0	0	0	0	0	5	15	9	11	0	0	0	0	9	27	0	0	0	0	0	2	0	0	0	6	64	0	0	49	0	10	0	0	35	3	0	0	1	9	0	0	0	0	0	0	0	1	0	0	0	0	9	0	13	0	0	22	1	0	0	0	0	0	0	0	0	0	0	0	0	0	0	0	0	0	0	2	0	0	0	0	0	0	9	1	1	5	0	0	0	0	0	0	0	0	0	0	0	0	0	0	0	0	0	18	10	8	4	0	0	0	0	0	0	0	0	0	10	0	0	0	0	27	5	18	0	0	0	0	17	0	0	0	0	1	1	0	0	0	0	0	0	0	0	0	0	0	0	0	23.7	24.4	21.5	24.3	25.1	23.5	22.7	25.2	24.6	23.9	26.8	27.5	25.9	25.4	24.7	23	24.7	22.6	20.7	20.6	21.8	24	28.1	26.3	26.4	27.1	26.4	24.8	24.8	26.7	29	24.8	22.2	26.7	27.3	24.9	24.9	27.3	28.9	30.7	30.4	30	29.1	29.3	27.5	27.7	28.4	28.5	28	28.5	27.6	28.2	27.7	27.7	27.4	25.8	26.3	28.9	28.7	29	28.8	29	31.2	28.9	24.6	20.9	24.8	29.7	29.3	27.7	28.1	28.4	30.4	31.2	28.5	20.5	19.1	21.4	24.3	26.4	29.8	31.1	30.1	28.1	28.4	30.5	29.7	30.6	29.8	21.3	17.8	17.9	20.8	23	22.5	22.7	20.4	17.5	15.3	13.6	13.7	15.8	18.3	20.3	22	18.8	15.7	14.4	14.6	15.7	19.2	22.2	19.1	19.1	18.4	11.4	11.8	13.7	12.8	15.4	11.9	11.6	20.1	14.5	14.6	19.6	19	19.4	15.3	9.3	13.1	13.6	11	10.9	17.2	19.3	14.7	14.3	14.4	13.7	16.3	12	9.1	11.9	10.1	9.6	9.6	10.8	15	11	14.5	8.2	7.1	13.5	10.9	7.2	9	9	10.5	12.1	10.8	6.7	6.2	7.6	7.5	7.1	8.8	6.3	6.7	6.9	5	6.3	7.9	9.6	6.9	4.6	4.9	6	6.3	7.8	8.5	9.3	9.5	7.8	7.5	7	7.6	4.9	5.4	4.4	5.5	5.9	5	4.8	7.7	5.3	6.2	3.6	3.6	4.5	4.7	5.2	7.6	8.1	8.1	5.7	3.3	4.4	4.1	2.6	3	3.9	4.8	4.5	5.3	6.4	6.1	5.8	4.2	6.5	8.1	7.9	6.3	5.4	4.9	5.8	6.7	4.8	4.9	4.8	6.7	7.6	6.8	5.8	5.4	5.2	4.9	4.5	5.1	4.8	4.3	5.1	4.4	5.9	6.8	4	7.98	6.71	10.37	4.83	8.51	3.75	3.42	3.23	4.88	4.19	6.61	10.96	15.33	16.06	9.31	10.22	8.71	9.08	14.12	14.43	15.78	14.69	9.7	13.52	8.84	7.93	13.89	16.19	16.9	15.73	10.14	18.86	29.53	18.48	13.22	6.4	7.93	6.31	5.11	6.66	8.74	8.69	9.59	9.61	12.09	10.54	11.19	10.41	10.24	9.52	6.82	10.26	12.59	11.21	14.06	16.38	15.64	9.79	9.76	8.58	8.34	7.07	7.04	12.8	18.81	18.69	12.13	9.44	10.52	10.1	9.7	6.02	3.61	7.26	11.79	14.53	11.28	8.8	7.57	8.84	5.44	3.72	5.14	1.56	2.16	3.92	5.54	4.84	3.22	13.12	12.94	11.58	8.86	8.3	7.16	1.86	8.73	10.76	11.3	11.73	11.02	8.46	3.54	5.66	3.02	8.29	11.23	10.16	10.42	8.71	4.62	2.67	9.51	6.23	9.52	12.13	9.63	5.19	9.31	6.57	6.99	6.24	1.47	8.88	6.56	1.97	4.97	2.57	6.27	8.2	2.17	3.78	6.27	4.98	1.33	2.95	7.14	5.45	7.17	5.68	5	7.25	6.78	3.78	5.78	5.28	6.59	5.29	1.94	4.68	2.12	6.58	6.29	1.77	4.88	5.75	4.84	5.21	3.25	4.63	6.25	5.83	4.38	5.7	6.16	4.85	3.07	5.34	4.86	5.05	5.51	4.57	4.05	2.12	5.05	4.37	4.98	4.3	4.72	4.15	2.15	2.1	4.62	3.68	4.37	3.37	2.91	6.43	3.76	4.08	2.69	3.45	3.97	3.68	3.55	3.67	4.38	5.43	4.42	3.86	3.21	1.56	2.56	1.25	3.54	4.18	5.42	3.56	2.81	3.87	3.91	3.26	3.51	3.24	1.08	2.32	3.19	3.17	3.88	1.52	1.78	1.39	3.45	2.73	3.7	2.92	1.96	3.22	3.06	3.98	3.18	2.21	3.01	3.68	3.08	3.22	3.88	3.69	3.5	3.45	3.33	2.59	3.45	4.05	4.99	6.09	74.8	78.4	67.5	83.4	74.7	86.2	86.9	88.6	83.4	85.1	80.2	71.5	62.8	61.3	72.6	69.2	73.9	71.3	59.4	58.8	58	62	74.3	66	74.9	77.4	65.5	60.5	59.5	62.9	74.1	56.8	42.9	59.1	67.4	79.6	75.9	81.2	85	82.2	77.7	77.5	75.2	75.3	69.5	72.4	71.7	73.2	73.2	75	80.2	73.3	68.8	71.2	66.1	61.2	62.7	74.7	74.6	77.2	77.5	80.4	81.6	69.3	56.7	52.8	67.2	75.9	73.6	73.3	74.3	82.5	89.4	81.1	70.7	58.5	62.9	70.9	76.3	74.9	84.6	89.3	85.4	94.7	92.9	88.6	84.3	86.3	90.2	61.9	57.9	60.7	70.1	73.5	75.9	92.4	70	61.9	57.5	53.7	55.4	65.1	83.8	78.2	87.9	69.4	58.3	58.6	58.3	64.3	80.6	89.3	66.8	75.4	65.9	48.5	55.1	72.5	57.9	70.1	63	65	93.2	62	69	90.9	79.3	88.3	70.9	53.2	85.8	78.2	63.7	68.6	92.8	86.7	67.3	72.4	66.8	70.7	76.5	62.3	57.3	75.9	63.6	64.5	59.3	67.1	88.5	70.2	87.3	55.5	53	88.4	69.1	55.6	65	63.3	76.4	72.3	63.3	53.5	58.6	57.1	54.9	59.4	74.1	54.1	58	57.7	47.6	57.9	66.1	81.9	57.7	51.3	49.6	58.3	57.2	65.2	79.8	81.6	67.3	67.9	63.2	67.5	72.3	43.3	59	51.9	67.2	63.1	55.7	56.6	68.4	59.1	58.6	39.9	44.9	53.8	59.4	76.9	74.8	86.6	69.6	57.7	37.8	55.3	59.4	40.2	43.4	54.5	57.8	58.1	83.1	73.4	65.7	64.7	52	81.1	82	85.1	64.6	66.4	57	66.5	77.3	59.9	61.5	54.6	67.8	77.4	69.3	61.2	63.7	61.7	55.8	54.9	59.3	58.2	56.3	66.4	56	59.3	57.7	39.7	60	70	44	72	62	77	81	84	68	79	66	55	48	38	45	55	64	58	45	41	36	50	61	50	67	65	42	41	45	48	56	38	28	48	52	64	58	67	76	61	59	59	58	57	50	57	52	52	52	59	65	51	53	56	50	46	41	59	62	66	59	64	67	55	41	33	43	62	56	58	53	59	78	68	52	41	43	50	55	53	72	79	74	88	84	78	75	78	84	33	35	43	46	60	62	76	48	45	37	34	35	49	72	49	80	50	40	38	39	45	68	82	47	62	44	29	40	55	39	58	48	37	89	49	57	75	62	78	53	39	68	61	47	46	87	71	58	57	48	53	61	46	43	60	44	44	42	47	75	52	69	40	37	61	54	38	45	31	62	57	43	36	42	42	36	39	59	36	35	38	31	31	44	64	37	39	34	50	34	42	57	60	39	51	36	41	56	32	34	40	55	42	39	35	58	43	44	30	31	44	46	53	54	70	42	40	25	40	39	28	26	35	35	49	60	57	46	40	33	56	60	71	41	51	40	46	55	43	47	37	52	65	45	39	43	37	29	46	45	40	34	44	39	31	41	19	1.75	1.44	1.69	1.19	2.06	4.06	1.87	3.81	1.75	1.25	1.25	1.5	1.87	2.25	1.87	2.31	3	2.06	5.68	2.44	1.81	1.44	1.75	1.56	1.25	1.25	1.81	2	2.12	2.37	2.81	2.37	2.75	2.37	2.31	1.56	1.87	3.06	3.31	3.68	4.87	3.75	1.75	2.31	1.87	2.19	2.37	2.06	1.75	2.44	1.37	1.44	2	2.56	3.31	3.25	2.5	2.19	1.5	1.81	2.37	4.56	1.56	2.06	1.94	1.56	2.25	1.87	2.62	2.37	2.37	3	5.81	1.37	2.44	4.87	2.44	1.75	1.87	2.25	1.94	2.93	2.5	2.37	1.69	4.5	5.31	6.12	3.93	2.37	1.94	1.31	1.62	1.87	1.56	2.62	3	3.18	4.25	3.75	3.56	1.56	1.12	1.25	2.25	3.62	2.93	2.19	2.5	1.56	4.12	4.68	2.62	1.25	2.69	2.69	2.93	1.31	2.19	1.06	3.62	1	4.68	3.68	1.31	2.81	2.44	1.37	3.62	2.81	1.12	1.75	3.93	1	1.12	2.37	3.43	1.44	1.87	1.06	1.12	4.06	1.81	1.5	3.43	1.44	3.12	0.94	1.81	2.5	1.87	4.37	2.06	1.19	4.68	3.25	1.56	1.5	1.25	1.56	3.18	3.68	1.81	2.93	2	1.62	1.87	3.68	2.19	3.93	2.87	2.19	1.37	1.75	4.87	4.5	2.25	1.37	1.5	2.19	1.06	1.12	3.37	1.56	3.62	1.56	1.75	4.87	3.62	4.87	2.37	1.81	3.5	0.94	2.37	4.68	3.18	4.62	4.81	3.81	3.93	1.19	4	1.62	3.68	2.81	4.25	3.43	4.31	5.06	3.12	2.87	2.81	4	1.56	3.31	2.5	3.18	3	1.56	3.12	3.12	3.31	3.12	2.93	1.87	2.93	3.81	3.93	1.69	1	2.69	2.19	3.93	2.06	2.81	3	3	3.25	4.31	2.44	4.31	2.19	2.31	3.62	3.87	2.5	2.5	3.75	4.37	4.99	6.24	3.12	5.62	3.75	2.5	2.5	2.5	4.37	3.75	6.24	6.24	5.62	4.99	8.74	4.37	3.75	2.5	3.75	3.75	2.5	2.5	3.12	3.75	3.12	4.99	4.99	4.37	4.99	4.37	4.99	4.37	4.37	6.24	5.62	6.24	5.62	6.24	3.75	4.99	3.12	5.62	4.37	4.37	3.12	3.75	1.87	3.75	3.12	5.62	6.24	5.62	3.12	4.99	3.75	2.5	4.99	6.24	2.5	3.75	3.75	3.12	4.99	3.12	4.37	5.62	5.62	6.24	9.37	2.5	5.62	6.87	4.37	3.75	4.37	4.99	4.99	6.24	5.62	4.37	5.62	6.24	6.87	9.99	5.62	4.99	3.12	3.12	3.75	3.75	3.75	6.87	4.37	4.99	8.74	6.24	5.62	2.5	1.87	3.12	4.99	7.49	4.99	4.37	4.99	2.5	8.12	7.49	4.37	1.87	4.37	4.37	6.24	2.5	3.75	3.12	6.24	1.87	7.49	5.62	4.37	4.99	4.37	4.37	6.87	4.37	1.87	4.37	6.87	2.5	2.5	4.99	5.62	4.99	3.75	1.87	3.12	6.24	4.37	4.37	6.24	3.12	4.99	1.87	5.62	5.62	4.99	6.87	5.62	1.87	6.87	4.99	3.75	3.75	1.87	4.37	5.62	6.24	3.12	4.99	4.37	3.12	4.37	6.24	4.37	6.24	5.62	3.75	4.37	4.37	8.12	6.87	3.75	2.5	3.12	4.99	1.87	2.5	7.49	4.37	6.24	3.12	4.99	6.87	6.87	7.49	3.75	3.75	6.87	1.87	9.37	7.49	6.24	6.24	6.87	5.62	6.24	3.12	8.12	3.75	8.12	4.99	7.49	6.24	9.37	7.49	6.24	6.24	5.62	6.24	2.5	5.62	3.75	6.87	5.62	4.37	5.62	6.24	5.62	5.62	4.99	3.75	7.49	6.24	6.24	3.12	1.25	6.24	3.75	7.49	4.37	6.24	4.99	4.37	6.24	6.24	4.37	9.37	3.75	4.37	6.24	6.24	8.7	0	3	0.9	3.8	0	0	0	0.2	0	4.4	8.4	11.3	10.6	6.3	8.5	9.9	0.4	8.2	9.4	10.4	4.7	2.4	2.9	0.1	0	10.3	7.4	6.6	12.2	9.7	12.5	12.5	10.8	7.2	0.7	6.8	2.7	0.8	9.1	8.3	5.6	10.1	7.6	12.5	9.9	10.9	9.7	8.5	10.5	2.2	9.2	9.7	6	10.8	7.3	8.4	11	4.2	4.7	5.8	2.4	7.1	10.8	8.1	11.5	10.4	7.2	10.8	10.7	9.5	2.5	1.4	7.2	3.7	6.9	7	2.3	9.2	8	2.2	2.9	10.5	0	0	6.1	2.7	3.7	0.2	7.1	8.6	9.6	11.1	8.8	2.3	0	9.2	11	8.5	11.4	8.9	5.9	0	6.4	0	6.6	9.5	9.4	4.3	7.2	0	0	8.4	10.1	8	10.8	10.6	0	10.6	0	0.4	1	0	6.2	3.7	0	8.6	0	0.6	6.9	0	0.3	3.2	0	0	0.1	0.1	3.6	7.6	4.1	6.4	6.8	0.9	0	4.8	0.6	5	2.1	0	0	0	6.1	8.3	0	1.8	2.6	8.4	8.5	6	8.7	6.7	8.4	9.3	6.4	4.4	9.4	0.3	9.5	8.1	5.9	9.4	9	9.2	0	5.2	7.5	6.9	0	9	7.9	0	6.4	2.5	1	5.5	9.4	8	8.4	3.2	8.5	2.7	3.2	8.7	3.2	0	3.9	2.7	3.6	8.2	6.6	4.8	0.6	1.2	0	3.6	5.9	9.1	0	6.3	9.6	4.9	5.4	6.8	6.2	0	4.6	0.4	6	8.5	0	0	0	6.9	3.1	7.5	7.1	0.5	4.6	7.5	3.5	0.8	0.8	0.3	8.3	5.1	2.8	7.6	1.9	1.1	4.8	6.8	9.2	9.3	8.2	8.2	10.7	265.9	56.8	168.7	132.9	182.2	56.8	56.8	56.8	120.7	56.7	192.1	260.1	309.4	297.4	224.1	261.4	285	123.3	255.8	276.1	292.9	195.9	156.6	164.9	117.2	55.8	289.9	240.5	226.7	321.3	278.7	325.8	325.5	296.4	235.2	125.1	227.9	158.3	126	265.6	251.8	205.9	281.3	238.8	320.8	276.6	292.9	272.3	251.8	284.7	145.5	262	269.8	207.6	287	228.2	245.9	288.4	175.3	183	200.6	144.1	220.9	281	236	290.9	272.2	219.2	277.1	274.7	254.4	140.4	122.1	214.9	157.9	208.5	209.4	133.7	242.7	222.8	130.2	140.6	259.4	45.4	45.1	187.8	134.1	148.9	94.1	199.6	221.7	235.9	257.6	221.6	122.3	42.1	224.3	250	211.6	253.4	215.2	170	40	175.3	39.4	176.2	216.8	214.1	140.3	180.4	37.6	37.3	193.8	216.2	185.9	223.2	219.1	35.6	216.3	35	77	84.4	34.1	151.5	117.7	33.2	179.5	32.6	74.6	154.2	31.8	68.9	104.6	31	30.7	64.1	63.6	105.6	153.2	110	136.7	140.5	69.8	28.4	114.3	64.7	115	80.9	27.2	27	26.8	123.6	147.5	26.2	73.7	82.1	145.2	145.5	117.5	146.1	123.8	141.4	150.3	118.8	97	149.4	53	149.2	134	110.6	146.6	142	143.6	23.4	101.7	125.1	118.7	23.2	139.7	128.3	23	112.7	72.9	57.6	103.4	143.1	128.9	133	80.1	134.2	75.2	80.4	136.8	80.7	23.2	88.1	76	85.5	133.3	117.1	98.8	55.4	61.9	24	87.7	112.4	146.8	24.5	118.2	154.2	104.4	110.3	126.2	120.3	25.6	104.1	58.2	121	149.8	26.6	26.8	27	135.3	92.5	144.1	140.4	64.1	112.9	148.1	101.5	69.9	70.5	65	163.2	125.1	97.6	158	87.9	78.6	126.1	152.5	184.3	186.9	174	175.2	209.2	5.901	2.094	4.581	2.835	4.775	2.266	1.63	2.024	2.888	1.595	4.201	6.284	8.148	8.377	5.519	6.591	7.184	3.876	10.043	7.725	7.687	5.526	4.393	4.973	3.26	2.157	7.491	7.074	7.061	8.912	7.414	9.468	11.618	8.889	6.777	3.137	5.303	4.362	3.594	6.821	7.629	6.172	6.662	6.213	7.84	6.956	7.545	6.794	6.138	7.097	3.465	6.105	7.023	6.018	8.621	7.935	7.464	7.051	4.502	4.644	5.215	4.85	5.012	7.313	7.194	7.596	6.992	5.466	7.202	6.837	6.391	3.864	3.607	4.779	5.076	8.474	5.703	3.624	5.266	5.455	3.16	3.314	5.639	1.083	1.11	4.56	4.323	4.566	2.54	5.792	5.653	5.05	5.29	4.862	2.973	1.092	5.567	6.542	6.952	7.279	6.377	3.667	1.104	3.146	1.263	4.978	5.855	4.946	4.347	3.75	2.253	1.58	4.848	3.642	4.749	5.82	5.324	1.443	4.6	1.532	3.49	1.822	1.031	4.723	2.321	0.955	3.275	0.836	3	3.999	0.697	1.471	3.548	1.222	0.507	1.368	3.06	1.927	2.935	1.787	1.963	4.125	2.227	1.112	3.066	1.604	3.175	1.385	0.683	1.746	0.734	4.017	2.635	0.521	2.906	2.833	1.904	1.945	1.227	1.861	2.945	3.381	1.901	2.696	2.172	1.884	1.088	3.196	2.087	2.954	2.824	2.036	1.488	0.705	3.38	3.156	2.122	1.266	1.668	1.768	0.566	0.778	2.152	1.131	2.381	1.367	1.238	4.433	2.185	3.229	1.235	1.276	2.466	0.989	1.401	2.643	2.198	3.82	3.516	2.543	2.183	0.535	1.577	0.456	2.011	2.135	3.87	2.088	2.263	3.608	2.376	1.926	2.029	2.409	0.451	1.551	1.504	2.017	2.471	0.59	0.966	0.793	2.302	1.735	2.37	1.608	1.193	2.392	2.553	1.706	1.036	1.279	1.425	3.005	1.741	1.966	2.696	2.254	2.21	2.915	2.224	2.797	2.4	2.61	3.675	4.735	14.2840356	14.28453029	14.28423393	14.28314697	14.28127051	14.27860627	14.27515659	14.27092444	14.26591338	14.26012758	14.2535718	14.24625138	14.23817219	14.22934067	14.21976379	14.20944901	14.19840429	14.18663805	14.17415915	14.1609769	14.14710099	14.13254148	14.1173088	14.10141369	14.0848672	14.06768067	14.04986567	14.03143401	14.01239769	13.99276891	13.97256	13.95178343	13.93045175	13.90857764	13.88617379	13.86325295	13.83982788	13.81591133	13.79151605	13.76665471	13.74133993	13.71558428	13.68940019	13.66280002	13.63579598	13.60840015	13.58062446	13.55248069	13.52398043	13.4951351	13.46595594	13.43645397	13.40664002	13.37652472	13.34611847	13.31543146	13.28447366	13.25325481	13.22178442	13.1900718	13.158126	13.12595587	13.09357001	13.06097682	13.02818446	12.99520089	12.96203384	12.92869083	12.89517919	12.86150602	12.82767826	12.79370262	12.75958564	12.7253337	12.69095299	12.65644952	12.62182919	12.58709769	12.55226062	12.51732342	12.4822914	12.44716977	12.41196362	12.37667795	12.34131766	12.30588757	12.27039243	12.23483694	12.19922571	12.16356336	12.12785444	12.09210347	12.05631499	12.02049351	11.98464356	11.94876968	11.91287643	11.87696842	11.8410503	11.80512679	11.76920265	11.73328274	11.69737201	11.66147549	11.62559834	11.58974582	11.55392332	11.51813638	11.48239068	11.44669206	11.41104653	11.37546026	11.33993963	11.30449121	11.26912175	11.23383825	11.1986479	11.16355813	11.12857662	11.09371128	11.05897027	11.02436201	10.9898952	10.9555788	10.92142203	10.88743441	10.85362575	10.82000614	10.78658595	10.75337585	10.72038683	10.68763014	10.65511734	10.62286029	10.59087115	10.55916234	10.52774659	10.49663692	10.46584658	10.43538915	10.40527841	10.37552843	10.34615351	10.31716816	10.28858712	10.26042531	10.23269787	10.20542006	10.17860731	10.15227518	10.12643932	10.10111548	10.07631944	10.05206704	10.02837411	10.00525648	9.982729895	9.960810053	9.939512526	9.918852748	9.898845976	9.879507264	9.860851422	9.842892989	9.825646192	9.809124919	9.793342677	9.778312565	9.764047236	9.750558864	9.737859114	9.725959106	9.714869388	9.704599903	9.695159964	9.686558224	9.67880265	9.671900504	9.665858316	9.660681867	9.656376171	9.652945458	9.650393164	9.648721918	9.647933533	9.648029005	9.649008502	9.650871373	9.653616143	9.657240519	9.661741401	9.667114886	9.673356285	9.680460135	9.688420217	9.697229573	9.706880531	9.717364721	9.728673109	9.740796015	9.753723147	9.767443626	9.781946019	9.79721837	9.81324823	9.830022696	9.847528437	9.865751733	9.884678508	9.904294363	9.924584614	9.945534319	9.967128319	9.989351264	10.01218765	10.03562186	10.05963816	10.08422079	10.10935391	10.13502172	10.16120842	10.18789824	10.21507552	10.24272466	10.27083019	10.29937678	10.32834925	10.3577326	10.38751199	10.41767283	10.44820071	10.47908148	10.51030121	10.54184623	10.57370314	10.60585878	10.63830029	10.67101509	10.70399087	10.7372156	10.77067757	10.80436533	10.83826772	10.8723739	10.90667328	10.94115559
26255	F21	F21	2000	V111	27	63	36	NA	42	129	70_18_2	2.4_13.6_8	25	24.7	25.1	23.6	26	22.5	21.8	23.2	23.8	23	25.9	28.3	29.5	29.6	26.2	25.8	25.9	25	26.6	26.7	27.9	28.4	28	28.9	26.8	26.7	29.1	29.4	29.7	30	28.6	30.5	33.5	31.1	29.2	24.8	25.6	26	26.2	27.8	28.6	28.4	28.4	28.5	28.8	28.2	28.8	28.5	28.2	28.1	26.4	28.3	29.1	28.5	29.6	29.9	29.8	28.4	28.3	27.9	27.7	27.2	28.2	29.7	30.4	28.8	27.6	28.6	28.9	28	28	26.4	26.2	28.3	29.1	26.7	24.3	24.2	25.1	26.8	26.8	26.6	26.8	23.9	24.4	26.4	26.8	26.9	25.7	26.4	24.5	23.8	23.9	24.8	23.9	20.8	23.6	23.1	22.1	21.3	20.9	20.6	18.9	21.7	21.1	22.4	22.3	20.8	21.1	20.7	20.3	21	23.3	21.3	22.9	20.1	18.6	16.6	19.1	19	16.6	15.7	18.7	20	18.4	18.7	20.4	19	18.7	15.4	13.3	15.3	15.2	13.9	16.3	19.2	18.9	17.3	18.7	17	18.5	16.9	13.9	13.7	13.9	12.9	14.2	14.1	14.9	13.7	14.6	12.8	11.3	13.3	13.8	10.8	11.8	12.2	11.7	14.7	15	10.3	7.8	11.2	11.6	9.6	9.5	9.2	9.1	9.6	7.7	8.2	9.6	9.3	9.6	5.4	6.8	7.4	8.4	9.6	7.9	8.9	12.1	9	9.5	7.5	7.7	8.8	5.7	4.6	4.1	6	5.4	4.6	8.7	5.4	7.8	5.5	3.8	4.4	3.6	1.4	7.2	6	9.2	6.8	5	3.7	1.7	0.8	1.7	2.2	4.3	3.3	0.6	5	5.9	5.4	3.9	3.8	6.8	5.9	6.6	4	4.8	5	4.9	3.8	3.7	5.1	6.8	6.7	6.7	6.2	4.6	4.5	5.1	4.1	4.8	4.2	3.1	3.2	3.5	6.9	9.4	7.1	28.9	25.7	30.6	25.9	28.4	24.7	22.7	24.4	25.9	25.3	28.4	32	33.4	34.9	29.2	29	29.1	27.1	30.4	31	33.6	31.8	30.6	31.8	28.9	28.1	32.6	33.8	33.8	34.2	31.4	36	38.4	34.2	32.5	27.3	29.8	28	27.7	30.9	31.4	31.1	33	32.5	32	31.2	32.4	31.4	32.5	32	29.6	32.5	33	32.1	34.2	33.9	33.7	31.9	31.4	30.7	30.9	29.8	30.9	33.4	35	32.4	31.5	31.5	32.4	31.6	31.9	31.3	28.2	31.6	33.5	30.4	26.7	27.7	28.2	30.9	29.4	28.9	30	24.9	25.3	28.8	28.4	28.6	26.9	30.9	29.1	28.2	28.3	28.2	26.3	24.6	28.2	27	25.9	25.5	25.3	24.4	19.8	27.4	22.2	25.9	27.3	25.6	25.6	23.9	22.1	22.4	28.6	24.9	28.3	25.1	23	18	23.2	20.5	18.6	19.1	19.8	23.6	20.8	20.5	23.1	20.5	21.8	19.4	14.6	17.3	18.4	16.7	17.6	21.3	20.6	19.3	22.1	19.5	20.6	21.1	16.2	15.9	17.4	15.8	17.4	17.7	15.8	15.2	16.9	16.4	14.5	14.6	17.1	13.7	16.7	18.3	15.3	17.5	19.5	13.9	12.1	14.5	15.8	13	12.3	12.5	15.5	13.6	11.8	15	15.1	12.6	13.3	8.2	11.3	9.6	13.9	16.4	9.6	11	17.4	10.9	12.9	11.1	11.9	11.9	8.9	7.4	6.1	11.1	8.1	8	11.1	7.4	11	8.1	7	7.2	5.2	3.4	10.8	9.8	11.7	11.2	7.8	6	4.3	4.1	5.2	5.6	8.6	5.3	3.4	7.8	9.1	10.8	8.4	7.1	8.6	7.1	10.4	7	8.4	7.2	8.3	6.7	7.2	8.4	9.8	9.1	9.8	8.7	9.1	9.2	10.1	6.2	7.9	8	7.8	7.2	7.8	14.1	13	12.3	21.7	23.5	21	21.4	22.9	21.1	20.7	22.3	22.1	20.9	23.5	24.4	25.7	25.7	23	22.1	23.2	23.3	24.1	22.8	22.8	25.3	25.9	26.3	24.5	25	25.4	25.8	26.3	26.2	26.7	25.3	29.6	28	26.3	21.7	21.6	24.8	24.7	24.9	26.1	27.1	25.2	25.2	25.3	25.1	26.1	25.7	25.3	23.2	23.3	24.1	25.2	26	25.5	27.5	26.7	24.8	26	26.1	25.1	25.9	25.2	25.3	27	25.4	23.2	26.2	26.1	24	24.9	24.4	25	24.7	26.7	23.4	21.2	20.8	21.5	23.4	25.3	25.1	23.9	23.1	23.6	24.9	25.5	25.3	25.1	22.7	19.8	19.1	19.3	22	20.2	19.2	20.1	19.7	18.8	18.1	16.3	17.4	17.8	17.6	20.2	20.3	18.6	16.1	17.6	17.3	17.6	18.4	19.3	17.1	18.7	17.2	14.8	14.7	16.1	17.1	13.4	10.8	16.9	16.8	14	18	17.5	18	15.3	11.3	10.7	14	11.7	10.5	14.3	17.2	17.3	14.6	16.4	13.9	16.7	13.6	11.9	11.2	9.7	8.9	11.1	9.7	13.8	11.8	11.7	9.2	7.5	11.7	9.9	8.9	8.1	7.2	6.5	11.2	11.4	6.4	3.5	6.5	9	6.7	6.1	5.8	2.6	6.9	4.7	2.5	5.5	5.6	4.7	3	3.1	5.2	4.5	3.1	6.1	5.6	9.4	6.5	7	3.8	2.8	6.1	3	2.6	1.3	1.6	2.9	-1.4	7.1	3.2	4.5	2.6	2.2	1.9	2.8	-0.2	2.6	4.3	5	2.8	3.2	2.1	0	-1.8	-0.6	-0.4	-1	1.6	-0.7	2.7	2.4	2.4	1	1.2	5.3	4.4	3.5	2.4	0.6	1.7	3.5	1.2	1	2	3.8	4.2	4.6	2.7	0.2	1.4	1.4	2.3	2.7	1.2	0	-0.1	-0.2	1	6.1	3.1	0	0	14	1	2	8	7	7	23	1	0	0	0	0	14	0	0	8	0	0	0	0	0	0	0	0	0	0	0	0	0	0	0	0	5	13	0	0	3	0	0	4	0	0	0	0	0	0	0	27	0	0	0	0	0	0	0	0	0	0	0	6	0	0	0	0	0	0	0	0	0	40	42	0	3	0	0	0	0	0	15	12	0	284	70	1	0	8	31	0	0	0	0	0	0	141	0	0	0	0	0	0	5	15	9	11	0	0	0	0	9	27	0	0	0	0	0	2	0	0	0	6	64	0	0	49	0	10	0	0	35	3	0	0	1	9	0	0	0	0	0	0	0	1	0	0	0	0	9	0	13	0	0	22	1	0	0	0	0	0	0	0	0	0	0	0	0	0	0	0	0	0	0	2	0	0	0	0	0	0	9	1	1	5	0	0	0	0	0	0	0	0	0	0	0	0	0	0	0	0	0	18	10	8	4	0	0	0	0	0	0	0	0	0	10	0	0	0	0	27	5	18	0	0	0	0	17	0	0	0	0	1	1	0	0	0	0	0	0	0	0	0	0	0	0	0	23.7	24.4	21.5	24.3	25.1	23.5	22.7	25.2	24.6	23.9	26.8	27.5	25.9	25.4	24.7	23	24.7	22.6	20.7	20.6	21.8	24	28.1	26.3	26.4	27.1	26.4	24.8	24.8	26.7	29	24.8	22.2	26.7	27.3	24.9	24.9	27.3	28.9	30.7	30.4	30	29.1	29.3	27.5	27.7	28.4	28.5	28	28.5	27.6	28.2	27.7	27.7	27.4	25.8	26.3	28.9	28.7	29	28.8	29	31.2	28.9	24.6	20.9	24.8	29.7	29.3	27.7	28.1	28.4	30.4	31.2	28.5	20.5	19.1	21.4	24.3	26.4	29.8	31.1	30.1	28.1	28.4	30.5	29.7	30.6	29.8	21.3	17.8	17.9	20.8	23	22.5	22.7	20.4	17.5	15.3	13.6	13.7	15.8	18.3	20.3	22	18.8	15.7	14.4	14.6	15.7	19.2	22.2	19.1	19.1	18.4	11.4	11.8	13.7	12.8	15.4	11.9	11.6	20.1	14.5	14.6	19.6	19	19.4	15.3	9.3	13.1	13.6	11	10.9	17.2	19.3	14.7	14.3	14.4	13.7	16.3	12	9.1	11.9	10.1	9.6	9.6	10.8	15	11	14.5	8.2	7.1	13.5	10.9	7.2	9	9	10.5	12.1	10.8	6.7	6.2	7.6	7.5	7.1	8.8	6.3	6.7	6.9	5	6.3	7.9	9.6	6.9	4.6	4.9	6	6.3	7.8	8.5	9.3	9.5	7.8	7.5	7	7.6	4.9	5.4	4.4	5.5	5.9	5	4.8	7.7	5.3	6.2	3.6	3.6	4.5	4.7	5.2	7.6	8.1	8.1	5.7	3.3	4.4	4.1	2.6	3	3.9	4.8	4.5	5.3	6.4	6.1	5.8	4.2	6.5	8.1	7.9	6.3	5.4	4.9	5.8	6.7	4.8	4.9	4.8	6.7	7.6	6.8	5.8	5.4	5.2	4.9	4.5	5.1	4.8	4.3	5.1	4.4	5.9	6.8	4	7.98	6.71	10.37	4.83	8.51	3.75	3.42	3.23	4.88	4.19	6.61	10.96	15.33	16.06	9.31	10.22	8.71	9.08	14.12	14.43	15.78	14.69	9.7	13.52	8.84	7.93	13.89	16.19	16.9	15.73	10.14	18.86	29.53	18.48	13.22	6.4	7.93	6.31	5.11	6.66	8.74	8.69	9.59	9.61	12.09	10.54	11.19	10.41	10.24	9.52	6.82	10.26	12.59	11.21	14.06	16.38	15.64	9.79	9.76	8.58	8.34	7.07	7.04	12.8	18.81	18.69	12.13	9.44	10.52	10.1	9.7	6.02	3.61	7.26	11.79	14.53	11.28	8.8	7.57	8.84	5.44	3.72	5.14	1.56	2.16	3.92	5.54	4.84	3.22	13.12	12.94	11.58	8.86	8.3	7.16	1.86	8.73	10.76	11.3	11.73	11.02	8.46	3.54	5.66	3.02	8.29	11.23	10.16	10.42	8.71	4.62	2.67	9.51	6.23	9.52	12.13	9.63	5.19	9.31	6.57	6.99	6.24	1.47	8.88	6.56	1.97	4.97	2.57	6.27	8.2	2.17	3.78	6.27	4.98	1.33	2.95	7.14	5.45	7.17	5.68	5	7.25	6.78	3.78	5.78	5.28	6.59	5.29	1.94	4.68	2.12	6.58	6.29	1.77	4.88	5.75	4.84	5.21	3.25	4.63	6.25	5.83	4.38	5.7	6.16	4.85	3.07	5.34	4.86	5.05	5.51	4.57	4.05	2.12	5.05	4.37	4.98	4.3	4.72	4.15	2.15	2.1	4.62	3.68	4.37	3.37	2.91	6.43	3.76	4.08	2.69	3.45	3.97	3.68	3.55	3.67	4.38	5.43	4.42	3.86	3.21	1.56	2.56	1.25	3.54	4.18	5.42	3.56	2.81	3.87	3.91	3.26	3.51	3.24	1.08	2.32	3.19	3.17	3.88	1.52	1.78	1.39	3.45	2.73	3.7	2.92	1.96	3.22	3.06	3.98	3.18	2.21	3.01	3.68	3.08	3.22	3.88	3.69	3.5	3.45	3.33	2.59	3.45	4.05	4.99	6.09	74.8	78.4	67.5	83.4	74.7	86.2	86.9	88.6	83.4	85.1	80.2	71.5	62.8	61.3	72.6	69.2	73.9	71.3	59.4	58.8	58	62	74.3	66	74.9	77.4	65.5	60.5	59.5	62.9	74.1	56.8	42.9	59.1	67.4	79.6	75.9	81.2	85	82.2	77.7	77.5	75.2	75.3	69.5	72.4	71.7	73.2	73.2	75	80.2	73.3	68.8	71.2	66.1	61.2	62.7	74.7	74.6	77.2	77.5	80.4	81.6	69.3	56.7	52.8	67.2	75.9	73.6	73.3	74.3	82.5	89.4	81.1	70.7	58.5	62.9	70.9	76.3	74.9	84.6	89.3	85.4	94.7	92.9	88.6	84.3	86.3	90.2	61.9	57.9	60.7	70.1	73.5	75.9	92.4	70	61.9	57.5	53.7	55.4	65.1	83.8	78.2	87.9	69.4	58.3	58.6	58.3	64.3	80.6	89.3	66.8	75.4	65.9	48.5	55.1	72.5	57.9	70.1	63	65	93.2	62	69	90.9	79.3	88.3	70.9	53.2	85.8	78.2	63.7	68.6	92.8	86.7	67.3	72.4	66.8	70.7	76.5	62.3	57.3	75.9	63.6	64.5	59.3	67.1	88.5	70.2	87.3	55.5	53	88.4	69.1	55.6	65	63.3	76.4	72.3	63.3	53.5	58.6	57.1	54.9	59.4	74.1	54.1	58	57.7	47.6	57.9	66.1	81.9	57.7	51.3	49.6	58.3	57.2	65.2	79.8	81.6	67.3	67.9	63.2	67.5	72.3	43.3	59	51.9	67.2	63.1	55.7	56.6	68.4	59.1	58.6	39.9	44.9	53.8	59.4	76.9	74.8	86.6	69.6	57.7	37.8	55.3	59.4	40.2	43.4	54.5	57.8	58.1	83.1	73.4	65.7	64.7	52	81.1	82	85.1	64.6	66.4	57	66.5	77.3	59.9	61.5	54.6	67.8	77.4	69.3	61.2	63.7	61.7	55.8	54.9	59.3	58.2	56.3	66.4	56	59.3	57.7	39.7	60	70	44	72	62	77	81	84	68	79	66	55	48	38	45	55	64	58	45	41	36	50	61	50	67	65	42	41	45	48	56	38	28	48	52	64	58	67	76	61	59	59	58	57	50	57	52	52	52	59	65	51	53	56	50	46	41	59	62	66	59	64	67	55	41	33	43	62	56	58	53	59	78	68	52	41	43	50	55	53	72	79	74	88	84	78	75	78	84	33	35	43	46	60	62	76	48	45	37	34	35	49	72	49	80	50	40	38	39	45	68	82	47	62	44	29	40	55	39	58	48	37	89	49	57	75	62	78	53	39	68	61	47	46	87	71	58	57	48	53	61	46	43	60	44	44	42	47	75	52	69	40	37	61	54	38	45	31	62	57	43	36	42	42	36	39	59	36	35	38	31	31	44	64	37	39	34	50	34	42	57	60	39	51	36	41	56	32	34	40	55	42	39	35	58	43	44	30	31	44	46	53	54	70	42	40	25	40	39	28	26	35	35	49	60	57	46	40	33	56	60	71	41	51	40	46	55	43	47	37	52	65	45	39	43	37	29	46	45	40	34	44	39	31	41	19	1.75	1.44	1.69	1.19	2.06	4.06	1.87	3.81	1.75	1.25	1.25	1.5	1.87	2.25	1.87	2.31	3	2.06	5.68	2.44	1.81	1.44	1.75	1.56	1.25	1.25	1.81	2	2.12	2.37	2.81	2.37	2.75	2.37	2.31	1.56	1.87	3.06	3.31	3.68	4.87	3.75	1.75	2.31	1.87	2.19	2.37	2.06	1.75	2.44	1.37	1.44	2	2.56	3.31	3.25	2.5	2.19	1.5	1.81	2.37	4.56	1.56	2.06	1.94	1.56	2.25	1.87	2.62	2.37	2.37	3	5.81	1.37	2.44	4.87	2.44	1.75	1.87	2.25	1.94	2.93	2.5	2.37	1.69	4.5	5.31	6.12	3.93	2.37	1.94	1.31	1.62	1.87	1.56	2.62	3	3.18	4.25	3.75	3.56	1.56	1.12	1.25	2.25	3.62	2.93	2.19	2.5	1.56	4.12	4.68	2.62	1.25	2.69	2.69	2.93	1.31	2.19	1.06	3.62	1	4.68	3.68	1.31	2.81	2.44	1.37	3.62	2.81	1.12	1.75	3.93	1	1.12	2.37	3.43	1.44	1.87	1.06	1.12	4.06	1.81	1.5	3.43	1.44	3.12	0.94	1.81	2.5	1.87	4.37	2.06	1.19	4.68	3.25	1.56	1.5	1.25	1.56	3.18	3.68	1.81	2.93	2	1.62	1.87	3.68	2.19	3.93	2.87	2.19	1.37	1.75	4.87	4.5	2.25	1.37	1.5	2.19	1.06	1.12	3.37	1.56	3.62	1.56	1.75	4.87	3.62	4.87	2.37	1.81	3.5	0.94	2.37	4.68	3.18	4.62	4.81	3.81	3.93	1.19	4	1.62	3.68	2.81	4.25	3.43	4.31	5.06	3.12	2.87	2.81	4	1.56	3.31	2.5	3.18	3	1.56	3.12	3.12	3.31	3.12	2.93	1.87	2.93	3.81	3.93	1.69	1	2.69	2.19	3.93	2.06	2.81	3	3	3.25	4.31	2.44	4.31	2.19	2.31	3.62	3.87	2.5	2.5	3.75	4.37	4.99	6.24	3.12	5.62	3.75	2.5	2.5	2.5	4.37	3.75	6.24	6.24	5.62	4.99	8.74	4.37	3.75	2.5	3.75	3.75	2.5	2.5	3.12	3.75	3.12	4.99	4.99	4.37	4.99	4.37	4.99	4.37	4.37	6.24	5.62	6.24	5.62	6.24	3.75	4.99	3.12	5.62	4.37	4.37	3.12	3.75	1.87	3.75	3.12	5.62	6.24	5.62	3.12	4.99	3.75	2.5	4.99	6.24	2.5	3.75	3.75	3.12	4.99	3.12	4.37	5.62	5.62	6.24	9.37	2.5	5.62	6.87	4.37	3.75	4.37	4.99	4.99	6.24	5.62	4.37	5.62	6.24	6.87	9.99	5.62	4.99	3.12	3.12	3.75	3.75	3.75	6.87	4.37	4.99	8.74	6.24	5.62	2.5	1.87	3.12	4.99	7.49	4.99	4.37	4.99	2.5	8.12	7.49	4.37	1.87	4.37	4.37	6.24	2.5	3.75	3.12	6.24	1.87	7.49	5.62	4.37	4.99	4.37	4.37	6.87	4.37	1.87	4.37	6.87	2.5	2.5	4.99	5.62	4.99	3.75	1.87	3.12	6.24	4.37	4.37	6.24	3.12	4.99	1.87	5.62	5.62	4.99	6.87	5.62	1.87	6.87	4.99	3.75	3.75	1.87	4.37	5.62	6.24	3.12	4.99	4.37	3.12	4.37	6.24	4.37	6.24	5.62	3.75	4.37	4.37	8.12	6.87	3.75	2.5	3.12	4.99	1.87	2.5	7.49	4.37	6.24	3.12	4.99	6.87	6.87	7.49	3.75	3.75	6.87	1.87	9.37	7.49	6.24	6.24	6.87	5.62	6.24	3.12	8.12	3.75	8.12	4.99	7.49	6.24	9.37	7.49	6.24	6.24	5.62	6.24	2.5	5.62	3.75	6.87	5.62	4.37	5.62	6.24	5.62	5.62	4.99	3.75	7.49	6.24	6.24	3.12	1.25	6.24	3.75	7.49	4.37	6.24	4.99	4.37	6.24	6.24	4.37	9.37	3.75	4.37	6.24	6.24	8.7	0	3	0.9	3.8	0	0	0	0.2	0	4.4	8.4	11.3	10.6	6.3	8.5	9.9	0.4	8.2	9.4	10.4	4.7	2.4	2.9	0.1	0	10.3	7.4	6.6	12.2	9.7	12.5	12.5	10.8	7.2	0.7	6.8	2.7	0.8	9.1	8.3	5.6	10.1	7.6	12.5	9.9	10.9	9.7	8.5	10.5	2.2	9.2	9.7	6	10.8	7.3	8.4	11	4.2	4.7	5.8	2.4	7.1	10.8	8.1	11.5	10.4	7.2	10.8	10.7	9.5	2.5	1.4	7.2	3.7	6.9	7	2.3	9.2	8	2.2	2.9	10.5	0	0	6.1	2.7	3.7	0.2	7.1	8.6	9.6	11.1	8.8	2.3	0	9.2	11	8.5	11.4	8.9	5.9	0	6.4	0	6.6	9.5	9.4	4.3	7.2	0	0	8.4	10.1	8	10.8	10.6	0	10.6	0	0.4	1	0	6.2	3.7	0	8.6	0	0.6	6.9	0	0.3	3.2	0	0	0.1	0.1	3.6	7.6	4.1	6.4	6.8	0.9	0	4.8	0.6	5	2.1	0	0	0	6.1	8.3	0	1.8	2.6	8.4	8.5	6	8.7	6.7	8.4	9.3	6.4	4.4	9.4	0.3	9.5	8.1	5.9	9.4	9	9.2	0	5.2	7.5	6.9	0	9	7.9	0	6.4	2.5	1	5.5	9.4	8	8.4	3.2	8.5	2.7	3.2	8.7	3.2	0	3.9	2.7	3.6	8.2	6.6	4.8	0.6	1.2	0	3.6	5.9	9.1	0	6.3	9.6	4.9	5.4	6.8	6.2	0	4.6	0.4	6	8.5	0	0	0	6.9	3.1	7.5	7.1	0.5	4.6	7.5	3.5	0.8	0.8	0.3	8.3	5.1	2.8	7.6	1.9	1.1	4.8	6.8	9.2	9.3	8.2	8.2	10.7	265.9	56.8	168.7	132.9	182.2	56.8	56.8	56.8	120.7	56.7	192.1	260.1	309.4	297.4	224.1	261.4	285	123.3	255.8	276.1	292.9	195.9	156.6	164.9	117.2	55.8	289.9	240.5	226.7	321.3	278.7	325.8	325.5	296.4	235.2	125.1	227.9	158.3	126	265.6	251.8	205.9	281.3	238.8	320.8	276.6	292.9	272.3	251.8	284.7	145.5	262	269.8	207.6	287	228.2	245.9	288.4	175.3	183	200.6	144.1	220.9	281	236	290.9	272.2	219.2	277.1	274.7	254.4	140.4	122.1	214.9	157.9	208.5	209.4	133.7	242.7	222.8	130.2	140.6	259.4	45.4	45.1	187.8	134.1	148.9	94.1	199.6	221.7	235.9	257.6	221.6	122.3	42.1	224.3	250	211.6	253.4	215.2	170	40	175.3	39.4	176.2	216.8	214.1	140.3	180.4	37.6	37.3	193.8	216.2	185.9	223.2	219.1	35.6	216.3	35	77	84.4	34.1	151.5	117.7	33.2	179.5	32.6	74.6	154.2	31.8	68.9	104.6	31	30.7	64.1	63.6	105.6	153.2	110	136.7	140.5	69.8	28.4	114.3	64.7	115	80.9	27.2	27	26.8	123.6	147.5	26.2	73.7	82.1	145.2	145.5	117.5	146.1	123.8	141.4	150.3	118.8	97	149.4	53	149.2	134	110.6	146.6	142	143.6	23.4	101.7	125.1	118.7	23.2	139.7	128.3	23	112.7	72.9	57.6	103.4	143.1	128.9	133	80.1	134.2	75.2	80.4	136.8	80.7	23.2	88.1	76	85.5	133.3	117.1	98.8	55.4	61.9	24	87.7	112.4	146.8	24.5	118.2	154.2	104.4	110.3	126.2	120.3	25.6	104.1	58.2	121	149.8	26.6	26.8	27	135.3	92.5	144.1	140.4	64.1	112.9	148.1	101.5	69.9	70.5	65	163.2	125.1	97.6	158	87.9	78.6	126.1	152.5	184.3	186.9	174	175.2	209.2	5.901	2.094	4.581	2.835	4.775	2.266	1.63	2.024	2.888	1.595	4.201	6.284	8.148	8.377	5.519	6.591	7.184	3.876	10.043	7.725	7.687	5.526	4.393	4.973	3.26	2.157	7.491	7.074	7.061	8.912	7.414	9.468	11.618	8.889	6.777	3.137	5.303	4.362	3.594	6.821	7.629	6.172	6.662	6.213	7.84	6.956	7.545	6.794	6.138	7.097	3.465	6.105	7.023	6.018	8.621	7.935	7.464	7.051	4.502	4.644	5.215	4.85	5.012	7.313	7.194	7.596	6.992	5.466	7.202	6.837	6.391	3.864	3.607	4.779	5.076	8.474	5.703	3.624	5.266	5.455	3.16	3.314	5.639	1.083	1.11	4.56	4.323	4.566	2.54	5.792	5.653	5.05	5.29	4.862	2.973	1.092	5.567	6.542	6.952	7.279	6.377	3.667	1.104	3.146	1.263	4.978	5.855	4.946	4.347	3.75	2.253	1.58	4.848	3.642	4.749	5.82	5.324	1.443	4.6	1.532	3.49	1.822	1.031	4.723	2.321	0.955	3.275	0.836	3	3.999	0.697	1.471	3.548	1.222	0.507	1.368	3.06	1.927	2.935	1.787	1.963	4.125	2.227	1.112	3.066	1.604	3.175	1.385	0.683	1.746	0.734	4.017	2.635	0.521	2.906	2.833	1.904	1.945	1.227	1.861	2.945	3.381	1.901	2.696	2.172	1.884	1.088	3.196	2.087	2.954	2.824	2.036	1.488	0.705	3.38	3.156	2.122	1.266	1.668	1.768	0.566	0.778	2.152	1.131	2.381	1.367	1.238	4.433	2.185	3.229	1.235	1.276	2.466	0.989	1.401	2.643	2.198	3.82	3.516	2.543	2.183	0.535	1.577	0.456	2.011	2.135	3.87	2.088	2.263	3.608	2.376	1.926	2.029	2.409	0.451	1.551	1.504	2.017	2.471	0.59	0.966	0.793	2.302	1.735	2.37	1.608	1.193	2.392	2.553	1.706	1.036	1.279	1.425	3.005	1.741	1.966	2.696	2.254	2.21	2.915	2.224	2.797	2.4	2.61	3.675	4.735	14.2840356	14.28453029	14.28423393	14.28314697	14.28127051	14.27860627	14.27515659	14.27092444	14.26591338	14.26012758	14.2535718	14.24625138	14.23817219	14.22934067	14.21976379	14.20944901	14.19840429	14.18663805	14.17415915	14.1609769	14.14710099	14.13254148	14.1173088	14.10141369	14.0848672	14.06768067	14.04986567	14.03143401	14.01239769	13.99276891	13.97256	13.95178343	13.93045175	13.90857764	13.88617379	13.86325295	13.83982788	13.81591133	13.79151605	13.76665471	13.74133993	13.71558428	13.68940019	13.66280002	13.63579598	13.60840015	13.58062446	13.55248069	13.52398043	13.4951351	13.46595594	13.43645397	13.40664002	13.37652472	13.34611847	13.31543146	13.28447366	13.25325481	13.22178442	13.1900718	13.158126	13.12595587	13.09357001	13.06097682	13.02818446	12.99520089	12.96203384	12.92869083	12.89517919	12.86150602	12.82767826	12.79370262	12.75958564	12.7253337	12.69095299	12.65644952	12.62182919	12.58709769	12.55226062	12.51732342	12.4822914	12.44716977	12.41196362	12.37667795	12.34131766	12.30588757	12.27039243	12.23483694	12.19922571	12.16356336	12.12785444	12.09210347	12.05631499	12.02049351	11.98464356	11.94876968	11.91287643	11.87696842	11.8410503	11.80512679	11.76920265	11.73328274	11.69737201	11.66147549	11.62559834	11.58974582	11.55392332	11.51813638	11.48239068	11.44669206	11.41104653	11.37546026	11.33993963	11.30449121	11.26912175	11.23383825	11.1986479	11.16355813	11.12857662	11.09371128	11.05897027	11.02436201	10.9898952	10.9555788	10.92142203	10.88743441	10.85362575	10.82000614	10.78658595	10.75337585	10.72038683	10.68763014	10.65511734	10.62286029	10.59087115	10.55916234	10.52774659	10.49663692	10.46584658	10.43538915	10.40527841	10.37552843	10.34615351	10.31716816	10.28858712	10.26042531	10.23269787	10.20542006	10.17860731	10.15227518	10.12643932	10.10111548	10.07631944	10.05206704	10.02837411	10.00525648	9.982729895	9.960810053	9.939512526	9.918852748	9.898845976	9.879507264	9.860851422	9.842892989	9.825646192	9.809124919	9.793342677	9.778312565	9.764047236	9.750558864	9.737859114	9.725959106	9.714869388	9.704599903	9.695159964	9.686558224	9.67880265	9.671900504	9.665858316	9.660681867	9.656376171	9.652945458	9.650393164	9.648721918	9.647933533	9.648029005	9.649008502	9.650871373	9.653616143	9.657240519	9.661741401	9.667114886	9.673356285	9.680460135	9.688420217	9.697229573	9.706880531	9.717364721	9.728673109	9.740796015	9.753723147	9.767443626	9.781946019	9.79721837	9.81324823	9.830022696	9.847528437	9.865751733	9.884678508	9.904294363	9.924584614	9.945534319	9.967128319	9.989351264	10.01218765	10.03562186	10.05963816	10.08422079	10.10935391	10.13502172	10.16120842	10.18789824	10.21507552	10.24272466	10.27083019	10.29937678	10.32834925	10.3577326	10.38751199	10.41767283	10.44820071	10.47908148	10.51030121	10.54184623	10.57370314	10.60585878	10.63830029	10.67101509	10.70399087	10.7372156	10.77067757	10.80436533	10.83826772	10.8723739	10.90667328	10.94115559
26267	F31	F31	2000	V083	34.5	57.5	40.3	NA	40	119	70_10_1	2_NA_6	22.5	24.4	19.6	21.8	23.5	24.6	23.2	22.8	24	24	23.2	22.6	23.2	22.3	24.1	27	28.5	27	27	25.6	24.6	25.3	24.8	24.1	24.1	25.5	26.3	28.2	28.1	26.4	25.6	28.2	26.8	27	27.7	27.8	28.4	30.1	29.9	28.8	23.6	25.1	25.2	26.4	27.8	28.8	28.6	27.2	26.6	27.7	27.8	28.3	28.2	27.2	27.7	26.6	28	28.1	28.1	28	26.8	26.8	27.3	26.9	26.5	27.1	26.9	28.9	29.2	27.4	25.9	26.1	27.9	28.6	27.4	27.5	25.5	25.7	28.6	27.6	25.1	22.8	22.9	24.3	25.4	25.9	27.2	26.7	22.9	23.6	26.2	27.3	26.9	26.1	25.5	22	21.1	22.1	22.9	22.7	20.4	21.8	20.2	19.5	19	18.2	18.5	17.7	21	20.2	20.2	18.5	17.3	17.6	17.5	18.7	20.5	20.8	19.7	19.8	16.9	15.8	14.7	15.7	16.2	14.2	13.8	18.1	17.6	15.8	17.3	19.9	19.1	17.3	13	10.6	13.6	12.6	12.5	16.2	17.7	16.9	15.9	16	14.6	15.9	13.2	10.2	9.6	10.1	11.5	11.3	11.6	13.6	12.2	13.3	11.1	9	13	11.8	8.3	7.8	8.1	8.2	11.4	10.2	6.9	5.2	7.9	8.4	5.8	6.8	6.4	6.4	7	4.1	4.2	5.2	6.4	7.3	3.7	3.8	3.6	5.1	6.5	5.6	7.3	10.3	7.7	8	4.4	5.6	4.4	3.4	2.4	1.4	2.9	2.2	0.8	5.2	3.5	5	3.4	1.3	2.6	1.4	0.8	5.3	4.1	7.3	4	3.1	1.2	-2.1	-2.8	-0.2	-0.3	1.9	0.8	-1.2	2.6	2.9	2.6	1.6	1.7	5.4	4.2	4.6	1.5	1.8	3.6	3.5	2.1	1.5	2.5	4.6	4	4	3.5	1.9	1.9	3.3	2.1	2.4	1.8	0.4	30.6	31.4	21.1	26	29.3	31.8	25.8	26.5	28.9	27.2	26.6	25.9	25.2	23.9	28	31.6	33.9	32.6	32.3	32.4	30.3	31.6	29.2	27	28.7	31.9	31.6	33.5	33.9	31.6	30.4	33.8	33.8	30.9	33.1	33.9	34.2	36.9	37.1	35.2	26	31.5	30.6	30.4	31.5	32	31.8	33.2	32.6	34.5	35.3	34.8	34.2	34.6	34.8	31.3	34.9	34	34.1	30.8	31.8	32.2	35	34	30.8	33.6	30.4	34.8	36	32.7	33.2	35.6	35.4	35.5	33	34.9	30.6	29.9	33.9	34.8	28.6	30	30.3	30.7	30.4	31	31.3	31.5	23.4	25.2	30.3	30.2	29.8	28.6	30.2	28.9	27.4	29.7	30.2	26.6	21.9	25.4	24.2	23	23.4	23.1	24.8	20.5	26.1	24.8	24	23.9	23.2	23.1	24.6	21.9	23.6	25.3	27.7	26.5	22.4	20.3	19.5	22.2	19.6	16.7	21.5	20.2	21.2	21.5	17.7	24.2	20	19.3	17.3	13.5	15.7	16.4	18.9	18	19.7	18.5	21.2	22.2	22.7	23.2	17.2	14.2	14.8	14.4	18	14.4	18.9	14.8	13.8	14.7	13.7	11.4	17.2	15	11.7	14.1	15.7	15.4	18.8	15.9	11.4	12.6	13.3	14.1	13.6	11	9.6	13.4	10.6	9.6	12.7	14.7	9	10.8	6.4	10.7	7.8	12.2	15.3	8.4	11.7	14.3	12.3	10.8	10.9	13.8	8.8	8.9	5.6	4.6	9.6	5.2	6.5	7.5	5.9	10.6	6.2	4.5	6.3	2.7	3.1	9.6	10.2	9.9	10	7.1	4.6	0.1	1.8	3.2	3.3	6.9	2.8	0.4	5	7.2	8.9	5.4	5.8	6.8	5.4	9.6	4.1	7.2	8.9	4.5	4.6	4.9	5.6	9.9	7.1	8.2	6.1	7.6	7.6	8.2	4.5	5.9	5	4.7	14.6	17.2	18.5	18.2	19.3	17.4	20.7	20.1	20.5	22.5	21.5	20.1	22	19.8	19.1	22.4	23.4	22.7	22.5	21	20.2	20.2	20.1	22	19.7	19	19.6	24.2	23.2	21.8	23.1	23.7	22.2	23.6	22	21	22.6	23.6	24.1	24.4	21.5	20.4	20.5	23	23.1	26.2	25.9	24.1	23.1	22.7	20.8	23.1	22.1	22.7	21.9	22.3	22.3	22.2	22.2	25.7	23.5	22.2	19.5	23.7	22.4	22.3	23.2	24.7	22.6	21.4	18.6	16.4	21.8	22.6	21.9	21.5	22.4	23.3	23.8	25.1	21.9	16.8	17.4	18.6	20	20.8	24.5	22	21.8	22.7	22.1	24.1	24.9	24.7	21	16.7	14.7	15.3	16.9	17.7	19.8	18.3	15.9	16.6	14.6	12.5	14.2	14.1	16.9	16.4	15.9	13.6	11.6	13	12.5	14.1	18.6	15.9	13.7	15.7	10.9	10.4	10.9	10.5	11.9	8.2	5.4	17.1	11.6	9	17	16.6	17.9	13.8	7.3	5.8	11.2	6.3	5.7	14	17	13.1	10	11.3	8.7	10.4	10.7	6.2	5.3	4.3	3.9	7.1	5.2	11.9	10.5	11.9	8.4	7.4	7.4	8.5	4.7	3.4	1.6	1.8	5.5	5.9	0.8	-0.9	2	2.7	0.5	2.1	0.3	-1.5	4	-0.8	-2.1	-1	1	1.6	1.6	-1.9	0.4	0.5	-0.7	1.5	3.8	8.3	2	4.1	-0.4	-1.9	0.2	-1.2	0.8	-1.5	-2.9	-2.7	-4.8	1.6	0	-1.1	0.2	-1.4	0.3	0.5	-2	0.9	-0.4	0.9	-1.6	0.9	-1.7	-6.6	-8.7	-3.1	-3.2	-4.5	-2.1	-3.9	-0.4	-0.7	-1	-2	-2.2	4	2.9	1.3	-1.3	-3.2	-1.1	1.6	0	-1	-0.8	0.7	0.4	0	-1.6	-1.8	-2.2	-1.6	0.5	-0.9	-1	-2.1	0	0	41	0	0	0	0	21	6	9	15	0	9	9	0	0	0	0	0	0	0	0	0	1	0	0	0	0	0	0	8	0	0	0	0	0	0	0	0	0	15	0	0	0	0	0	0	13	3	0	0	0	0	0	0	0	0	0	0	0	0	0	0	3	0	0	0	0	0	0	0	0	0	0	0	0	1	9	0	9	0	0	0	0	0	1	0	0	116	27	0	0	17	5	0	0	0	0	0	0	36	0	0	5	1	0	0	22	16	9	13	0	0	0	0	0	8	0	0	0	0	0	0	0	0	2	0	21	0	0	36	0	8	1	0	24	4	0	0	13	36	1	0	0	0	0	0	0	0	0	0	0	0	9	0	27	0	0	4	17	0	0	0	0	0	1	0	0	0	0	0	0	0	1	1	0	0	0	2	0	0	0	0	0	0	9	1	6	6	0	0	2	0	0	0	1	0	0	0	1	0	0	0	0	0	4	9	11	4	7	0	0	0	7	0	0	0	0	0	22	1	0	0	0	24	6	19	1	2	0	0	21	0	0	0	0	4	2	1	0	0	0	0	0	1	0	17.1	19.9	20.3	20.4	21.4	20.2	22.4	21.5	24.3	23.9	23.1	22.2	24.6	22.5	23.3	25.8	26.9	26.7	25.6	23	21.8	22.2	22	22.6	21.3	21	21.7	25.4	25.8	24.3	25.4	25.3	24.7	26	25.9	25.4	25.3	24.8	24.4	24.7	24.2	23	23	25.2	25	25.3	25	26.2	27.6	25.2	24.1	25.5	25.3	24.6	25.9	24.8	25.2	24.2	25.5	27.1	26.2	24.7	23.7	25.7	26.4	25.6	23.9	26.4	25.7	22.8	20.2	19.2	24.7	25.4	22.9	23.7	22.6	25.3	26.9	27.2	20.2	16.6	18.8	19.8	22.7	25.1	26.5	26.1	24.9	26.2	24.2	23.9	24	25.7	18.8	16.2	18.1	19	20.2	19.3	19.5	19.9	17.9	16	14.2	13.6	14.9	17.2	19.6	20	17.9	15.6	14.5	14.7	14.2	15.3	19.5	18.8	17.9	17.5	10.9	11.6	12.5	11.6	14.3	11.7	11.1	17.3	14.7	13.6	18	17.2	18.2	14.7	9.1	11.8	12.8	10.4	11.2	16.5	17.8	14.4	13.3	14.2	12.8	15	11.4	8.4	10.2	9.9	9.8	9.3	10.7	13.5	10	13.4	8.2	6.6	12.4	10.4	7.1	8.4	9.1	9.6	11.4	10.3	6.4	6	7.4	7.5	6.1	8.5	5.9	7.2	7.7	5	6.6	7.7	9	7.4	6.1	5.6	6.7	7.5	7.9	7.7	8.8	9.3	7.6	7.8	6.7	6.8	6.1	5.8	6	5.8	6.4	4.9	5.3	7.6	5.7	6.1	4.9	4.7	5.6	5.1	5.2	7.3	7.4	7.9	6.1	4.3	4.2	4.4	3.4	3.7	4.6	5.2	4.3	5.1	6.1	6.4	5.7	4.1	6.3	7.1	7.3	6.3	5.8	5.2	5.8	6.4	5.5	5.6	5.1	6.2	7.1	6.4	5.6	5.4	5.5	5.4	4.6	5.2	5.3	4.9	10.15	10.66	2.51	5.72	7.55	10.73	6.03	6.25	5.54	5.94	5.33	5.22	3.83	4.43	6.72	9.85	12.01	8.95	10.05	9.83	9.13	10.05	9.3	7.42	8.72	11.63	12.51	12.84	12.22	10.12	7.43	12.94	10.54	9.65	11.24	11.96	13.39	17.87	17.78	14.89	4.93	8.87	9.06	9.22	12.36	14.29	14.14	9.87	7.22	11.94	13.26	12.96	12.94	11.47	11.24	10.02	12.6	13.82	12.52	10.7	9.04	10.54	12.58	9.74	8.22	10.26	11.54	13.42	14.82	13.7	13.21	14.61	12.88	13.74	13.6	13.01	10.03	7.72	12.24	9.73	11.67	11.15	9.12	10.58	9.74	8.31	9.57	8.93	3.02	2.93	9.81	12.38	11.44	8.11	13.83	10.24	6.92	7.6	7.72	8.29	4.47	6.22	5.77	6.67	7.77	7.3	6.4	3.05	5.27	3.67	5.77	5.7	5.25	5.43	5.8	6.27	4.62	5.76	5.05	5.59	8.35	6.35	4.23	6.24	4.12	4.49	4.68	3.47	5.43	4.35	1.75	6.04	3.91	5.05	5.88	0.98	2.78	4.19	3.29	1.92	2.45	4.85	4.77	3.98	3.82	3.07	3.77	4.04	1.75	2.46	3.77	4.09	2.96	2.08	4.21	1.87	5.01	4.88	2.58	3.44	3.85	2.18	1.7	1.27	2.08	2.14	3.55	2.85	3.25	3.52	3.12	1.38	3.71	2.41	2.32	3.19	1.65	1.15	0.61	2.83	1.86	2.42	1.21	1.28	1.78	1.4	1.43	3.23	2.91	2.93	1.66	2.3	2.26	2	1.26	0.96	1.12	2.26	1.17	1.25	2.15	2.62	2.9	2.01	1.77	1.66	1.27	1.61	0.79	2.33	2.03	3.33	2.46	0.84	1.57	2.32	1.38	1.81	2.17	0.49	1.27	1.12	1.67	2.76	0.61	1.87	0.95	2.18	1.01	1.76	2.11	1.45	1.61	1.21	2.21	2.28	1.03	1.73	2.25	1.61	1.51	2.34	2.51	2.06	1.66	1.39	62.7	65.1	89	78.1	73.9	65.3	78.8	77.5	81.4	80.1	81.2	81	86.5	83.6	77.6	72.4	69.1	74.9	71.8	70.1	70.5	68.8	70.3	75.3	71	64.4	63.4	66.4	67.9	70.6	77.4	66.2	70.1	72.9	69.7	68	65.4	58.1	57.8	62.4	83.1	72.2	71.8	73.2	66.9	63.9	63.9	72.6	79.3	67.8	64.5	66.3	66.2	68.2	69.7	71.2	66.7	63.7	67.1	71.7	74.4	70.1	65.3	72.5	76.3	71.4	67.4	66.3	63.4	62.5	60.5	56.8	65.7	64.9	62.7	64.6	69.3	76.6	68.7	73.7	63.4	59.8	67.3	65.2	70	75.1	73.5	74.5	89.2	89.9	71.2	65.9	67.7	76	57.6	61.3	72.3	71.4	72.3	70	81.4	76.2	75.6	70.6	64.6	65.1	70	84.9	78.8	84.5	75.6	73.3	73.4	73	71	70.9	80.9	76.5	78	75.8	56.6	64.6	74.7	65	77.7	72.2	70.3	83.3	73	75.8	91.1	74	82.3	74.4	60.8	92.3	82.2	71.3	77.3	89.6	87.9	74.8	73.6	78.1	77	83	75.1	67.5	85.3	80.1	72.2	69.5	78.3	86.7	70.4	87.7	62.1	57.5	82.8	75.1	64.8	79.4	84.3	88.3	84.6	82.8	64.3	67.8	69.5	68	66.1	86	61.4	74.9	76.9	61.1	80	87	93.6	72.4	76.6	69.8	84.7	85.4	81.6	84.7	86	74.2	72.3	72.7	80.1	74.8	72.9	74.4	82.6	85.8	85.1	68.5	81.9	85.9	72.6	69.9	62.9	70	76	75.5	80.3	82	90.4	77.2	75	56.3	63	84	68.4	61.5	77	74.2	66.4	91.2	82.8	85.1	77.4	59.8	91.2	79.2	88.5	74.3	85.2	74.8	73.4	81.5	77.4	82.3	69.7	73.1	87.3	78.7	71.3	77.1	78.5	69.8	64.7	71.6	76.2	77.9	37	41	73	63	60	45	63	59	77	64	63	61	82	74	63	51	59	54	53	38	51	46	49	60	51	40	57	44	55	54	62	43	44	52	52	42	46	44	37	33	64	47	50	56	44	45	45	43	59	47	45	48	50	46	51	55	41	45	38	58	52	49	42	46	55	46	42	47	46	36	35	33	46	43	35	41	37	60	56	51	42	30	41	32	46	58	53	57	79	85	49	50	54	58	30	39	50	42	44	47	64	59	49	45	40	40	53	71	50	66	57	46	45	45	39	56	66	56	60	60	32	41	56	35	62	41	48	70	54	46	79	55	72	53	36	67	62	50	60	78	76	64	57	61	42	57	53	48	54	51	54	47	62	72	52	71	42	39	70	49	41	57	60	71	65	62	39	43	42	36	28	68	40	51	52	36	56	67	69	47	54	47	59	59	55	60	71	46	51	46	49	44	43	47	55	62	54	45	58	51	49	53	41	49	66	53	53	65	81	54	47	43	46	49	43	37	54	56	49	64	51	58	56	40	68	68	66	43	66	49	51	53	49	64	50	51	69	45	46	55	54	46	46	55	52	54	1.13	1.13	0.85	0.85	1.13	1.13	0.94	0.94	0.94	1.51	1.6	1.7	1.7	2.17	0.94	0.85	1.32	1.51	1.6	1.32	1.88	1.32	1.7	3.96	1.7	1.32	1.13	1.51	1.13	1.13	1.04	1.22	1.32	1.51	1.41	1.32	1.98	1.7	1.51	1.41	1.51	1.22	1.7	1.79	3.11	4.52	4.05	1.32	1.13	1.04	1.13	0.85	1.13	1.41	1.32	1.13	1.04	1.41	1.41	3.58	2.17	1.98	1.32	1.22	1.13	1.32	2.35	1.22	1.22	1.88	1.6	1.04	1.13	1.22	1.79	1.7	1.41	1.88	1.22	2.26	4.52	1.22	1.41	1.04	2.07	0.94	2.17	1.7	0.94	0.57	2.54	2.92	3.58	4.05	2.17	1.13	1.7	1.04	0.94	1.32	0.94	1.88	2.35	2.83	2.45	2.73	0.85	0.75	1.7	1.13	3.01	1.98	1.7	1.79	0.94	1.98	1.7	1.88	0.94	2.35	2.45	2.83	0.94	1.51	0.47	3.01	0.94	2.07	3.11	0.75	0.94	1.6	1.32	3.11	2.45	0.66	0.94	2.83	1.04	0.66	1.98	2.07	1.7	1.04	0.94	0.75	2.64	1.22	0.94	2.64	1.41	2.35	0.57	1.51	1.41	1.32	4.14	2.26	1.04	4.71	2.73	1.51	1.13	0.75	0.94	1.7	2.54	1.22	1.7	1.88	1.04	0.94	3.48	1.98	2.73	1.7	0.75	0.75	0.57	4.43	2.92	1.51	0.66	1.04	1.6	0.66	0.75	3.3	1.04	2.92	1.04	1.51	2.07	3.39	3.48	1.32	1.22	2.45	0.66	1.7	3.77	2.35	4.43	3.67	2.83	2.83	0.75	2.73	1.13	3.77	2.26	3.01	1.32	2.17	1.32	1.98	1.79	2.54	2.26	0.38	1.88	0.85	3.2	2.54	0.66	2.26	1.98	1.51	1.6	1.22	0.94	2.17	3.48	2.17	0.66	1.04	1.79	0.75	3.11	1.41	2.45	2.73	1.88	1.41	3.39	1.41	1.88	1.88	1.88	1.88	1.88	1.88	2.83	1.88	2.83	2.83	3.77	3.77	3.77	3.77	1.88	1.88	2.83	3.77	2.83	3.77	4.71	3.77	3.77	5.65	3.77	2.83	2.83	2.83	1.88	2.83	1.88	3.77	2.83	3.77	3.77	2.83	5.65	2.83	2.83	3.77	3.77	3.77	3.77	3.77	6.59	6.59	6.59	2.83	3.77	1.88	1.88	2.83	2.83	2.83	3.77	1.88	1.88	2.83	2.83	7.53	5.65	5.65	2.83	3.77	2.83	2.83	4.71	2.83	2.83	3.77	3.77	1.88	1.88	2.83	3.77	4.71	5.65	5.65	2.83	5.65	7.53	2.83	3.77	2.83	4.71	2.83	4.71	3.77	2.83	1.88	5.65	4.71	6.59	6.59	4.71	2.83	4.71	3.77	2.83	3.77	2.83	4.71	4.71	7.53	7.53	6.59	1.88	1.88	3.77	2.83	5.65	5.65	3.77	4.71	2.83	3.77	4.71	4.71	1.88	4.71	4.71	6.59	1.88	3.77	0.94	6.59	2.83	7.53	5.65	1.88	2.83	3.77	3.77	5.65	3.77	1.88	3.77	6.59	3.77	2.83	5.65	3.77	3.77	2.83	2.83	1.88	6.59	2.83	1.88	6.59	6.59	6.59	1.88	4.71	3.77	5.65	6.59	4.71	1.88	7.53	6.59	3.77	2.83	1.88	2.83	4.71	5.65	1.88	4.71	5.65	2.83	3.77	6.59	3.77	5.65	3.77	0.94	1.88	1.88	7.53	5.65	2.83	1.88	1.88	3.77	1.88	1.88	7.53	3.77	6.59	1.88	4.71	4.71	6.59	5.65	2.83	2.83	4.71	1.88	7.53	8.48	4.71	6.59	7.53	4.71	5.65	2.83	8.48	2.83	7.53	4.71	4.71	2.83	4.71	2.83	3.77	4.71	5.65	3.77	1.88	3.77	1.88	7.53	5.65	3.77	6.59	5.65	3.77	3.77	2.83	2.83	7.53	5.65	4.71	2.83	1.88	5.65	1.88	6.59	4.71	5.65	5.65	4.71	3.77	6.59	4.71	11	8.6	0	0.9	5.8	10.7	0	0	0	0.1	0.5	0.4	0	0	0.7	1.4	4	9	5.1	6.6	7	8.2	0.1	1.4	6.4	11.1	1.5	1.9	0	0	0	6.9	2.5	3.6	10.9	8.8	11.3	11.9	7.4	2.4	0	4.4	3.5	0.7	9.5	9.3	6.6	6	3.8	10.4	9.1	8	7.9	7.5	9.3	1.3	7.9	10.6	7.1	5.6	2.8	10	11.5	3.5	2.2	4.8	3.8	3.2	9.3	9.4	11.3	10.8	7.3	8.8	10.6	9.9	0.7	0	2.2	1.8	6.7	9.1	7.4	8.4	7.6	1.8	1.1	5.3	0	0	7.8	4.3	2.8	0.6	9.8	10.9	10.1	10.9	9.2	0.1	0	5.2	7.7	6.3	7.8	8.3	3.6	0	7.7	0.7	6.9	9.1	9.8	3.1	7.4	0	0.6	9.5	9.5	3.9	9.9	9.5	0	10.4	0.4	1.1	6.2	0	6.4	4.4	0	7.1	0	1.2	7.5	0	0	3.8	3.7	0	0	0.1	9.2	6.4	8.9	6.4	1.9	2.1	0.9	4.6	5.1	2.9	5	0	0.2	0	2.6	8.8	0	1.4	7.3	6.9	8.1	4.6	8.1	1	7.8	9	4.8	7.8	9.1	0.1	7.1	6	3.1	9	8.5	8.6	0	2.7	4.5	7.9	0	8.1	5	0	3.5	0.9	2.1	2.6	8.9	6.9	4.2	2.7	4.9	1.8	4	2.1	1.5	0	1.5	2.3	4.2	6	3.8	1	0	1.8	0	2.6	5	5.3	0.1	0.5	6.4	3.6	3.3	6.3	0.9	0	2.7	3.1	6.6	5.9	0	0	0	5.1	2.1	5.3	6	0	4.4	4.1	0.3	1.5	0	0.8	6.3	2.9	2.2	7.2	1.1	1	3.2	2.5	304.8	264	56.9	132.9	216.4	299.8	56.9	56.9	56.9	119.3	126	124.3	56.8	56.8	129.2	141.1	185.2	270.1	203.7	229	235.7	256	118.3	140.2	224.9	304.5	141.5	148.1	56	55.9	55.8	232.1	157.3	175.7	299	263.2	305.2	315	238.7	154	54.8	187.2	171.7	124.2	272.1	268.3	222.5	212.1	174.8	285.1	262.8	244	241.8	234.7	264.3	130.4	239.9	284.3	225.6	200.2	153.2	272	296.1	163.4	141.5	183.8	166.8	156.5	255.8	256.7	287	278	220.4	244	272.4	260.2	111.1	48	134.1	127.1	204.8	242.2	214.3	229.3	215.8	123.6	111.9	177.1	45.2	45	213.5	158.4	134.5	100	240.3	256	242.6	253.6	226.7	88.7	41.9	163.7	199.9	178.1	199.2	205.5	135.6	39.8	193.4	91.3	179.6	210	218.7	122.6	182.3	37.4	85.2	208.1	206.8	128.5	209.7	202.9	35.3	212.4	77.2	85.9	152.7	33.9	153.2	126.1	33	159	32.4	81.7	160.7	31.5	31.3	111.3	109.3	30.4	30.2	63.1	172.4	137.6	166.5	135.7	81.6	83.3	68.7	111	116	90	113.3	27	57.6	26.6	83.5	151.7	25.9	68.6	132.7	127.5	139.8	101.3	138.3	61.7	133.7	145.7	100.8	131.8	144.8	50.4	122.9	111	80.6	141.1	135.5	136.1	23.1	75.2	93.3	127.6	22.9	129.2	97.7	22.7	82.3	56	68.1	73.1	136.6	116.4	89.3	74.2	96.5	65.3	87.6	68.5	62.6	23	62.8	71.1	90.7	109.4	87.1	58.6	23.5	67.4	23.7	76.4	101.8	105.5	51.1	55.6	118.8	89.5	86.7	119.6	61.8	25.3	82.3	87.3	126.6	119.6	26.3	26.5	26.7	113.7	80.2	117.6	126.6	27.9	109.7	106.9	62.8	77.6	29.1	70.5	137.8	97.3	89.5	152	77.3	76.7	105	97	6.121	5.675	1.178	2.716	4.485	6.305	1.763	1.796	1.692	2.95	2.976	2.951	1.67	1.934	2.924	3.51	4.929	6.131	5.135	5.243	5.602	5.704	3.609	4.738	5.195	6.723	4.035	4.534	2.688	2.421	1.982	5.733	4.185	4.515	6.889	6.23	7.79	8.382	6.756	4.821	1.77	4.298	4.393	3.734	7.816	9.268	8.017	5.018	3.907	6.31	6.126	5.531	5.758	5.645	6.105	3.498	5.572	6.834	5.654	6.386	4.368	6.555	6.728	4.043	3.421	4.511	5.149	4.432	6.281	6.64	6.711	6.13	5.266	5.889	6.779	6.413	3.32	2.276	3.874	4.049	7.258	5.091	4.578	4.752	5.283	2.928	3.689	4.337	1.088	0.976	5.556	5.441	5.287	4.087	6.332	4.908	4.625	4.5	4.1	2.571	1.233	3.467	4.037	4.157	4.469	4.58	2.409	0.906	3.519	1.679	3.972	3.785	3.589	2.544	2.787	1.987	1.937	3.781	3.082	2.878	4.501	4.096	1.109	3.354	1.175	2.389	2.053	1.242	3.321	1.692	0.605	2.823	1.08	2.441	3.12	0.374	0.765	2.316	1.356	0.529	0.886	1.762	2.49	1.719	1.854	1.432	1.794	1.345	0.68	1.52	1.513	1.826	0.994	0.664	1.282	0.574	2.961	2.375	0.658	2.204	2.099	1.099	0.963	0.58	1.029	0.803	1.878	1.204	1.26	1.548	1.166	0.414	2.258	1.121	1.161	1.41	0.687	0.605	0.161	1.856	1.077	1.029	0.295	0.628	0.732	0.324	0.427	1.533	0.77	1.388	0.735	0.927	0.991	1.197	0.894	0.369	0.452	1.097	0.327	0.456	1.367	1.171	2.123	1.456	1.019	0.925	0.347	0.847	0.264	1.425	1.061	1.931	0.854	0.478	0.776	1.134	0.715	1.174	1.092	0.15	0.692	0.495	1.333	1.649	0.21	0.843	0.455	1.084	0.601	0.909	0.975	0.701	1.371	0.915	0.68	0.87	0.498	0.649	1.819	0.9	1.065	1.863	1.273	0.975	1.457	0.866	14.31775627	14.32228967	14.32602177	14.32894979	14.33107163	14.33238582	14.33289152	14.33258856	14.33147741	14.32955919	14.32683567	14.32330925	14.31898298	14.31386053	14.30794618	14.30124482	14.29376192	14.28550354	14.27647628	14.26668729	14.25614425	14.24485533	14.23282918	14.22007491	14.20660206	14.19242059	14.17754084	14.16197349	14.1457296	14.1288205	14.11125781	14.09305342	14.07421945	14.05476822	14.03471222	14.01406411	13.99283667	13.9710428	13.94869546	13.92580768	13.90239253	13.87846307	13.85403239	13.82911353	13.80371948	13.77786316	13.75155744	13.72481505	13.69764864	13.6700707	13.64209361	13.61372956	13.58499059	13.55588858	13.52643519	13.49664191	13.46652002	13.43608057	13.40533443	13.37429221	13.34296434	13.31136098	13.27949209	13.24736737	13.21499632	13.18238817	13.14955195	13.11649643	13.08323017	13.04976151	13.01609853	12.98224912	12.94822095	12.91402147	12.87965792	12.84513734	12.81046659	12.77565231	12.74070098	12.7056189	12.67041219	12.63508682	12.5996486	12.5641032	12.52845615	12.49271285	12.45687857	12.42095848	12.38495766	12.34888108	12.31273362	12.2765201	12.24024528	12.20391385	12.16753046	12.13109974	12.09462628	12.05811466	12.02156946	11.98499525	11.94839665	11.91177828	11.87514479	11.83850091	11.80185141	11.76520112	11.72855496	11.69191795	11.65529519	11.6186919	11.58211342	11.54556523	11.50905294	11.47258231	11.43615926	11.39978991	11.36348051	11.32723754	11.29106768	11.25497779	11.21897497	11.18306654	11.14726006	11.11156333	11.0759844	11.04053157	11.00521342	10.9700388	10.93501682	10.90015689	10.8654687	10.83096224	10.7966478	10.76253595	10.72863758	10.69496388	10.66152633	10.62833673	10.59540718	10.56275008	10.53037813	10.49830431	10.46654193	10.43510452	10.40400595	10.37326032	10.342882	10.31288559	10.28328595	10.25409815	10.22533746	10.19701934	10.16915944	10.14177353	10.11487755	10.08848751	10.06261954	10.03728981	10.01251454	9.988309952	9.964692255	9.941677603	9.919282073	9.897521633	9.876412106	9.855969139	9.83620817	9.817144393	9.798792719	9.781167749	9.764283731	9.748154529	9.732793587	9.718213893	9.704427944	9.691447718	9.679284632	9.667949517	9.657452586	9.647803402	9.639010852	9.631083121	9.624027668	9.617851201	9.612559658	9.60815819	9.604651142	9.602042045	9.600333596	9.59952766	9.599625257	9.60062656	9.602530897	9.605336752	9.609041767	9.613642754	9.619135702	9.625515792	9.632777408	9.640914161	9.6499189	9.659783741	9.670500087	9.682058657	9.694449507	9.707662066	9.721685162	9.736507054	9.752115466	9.768497619	9.785640265	9.803529723	9.822151912	9.841492388	9.861536379	9.88226882	9.903674386	9.925737531	9.948442516	9.971773448	9.995714309	10.02024899	10.04536132	10.07103509	10.09725411	10.12400218	10.15126318	10.17902106	10.20725985	10.23596373	10.265117	10.29470413	10.32470978	10.35511878	10.38591621	10.41708733	10.44861769	10.48049304	10.51269943	10.54522315	10.57805079	10.6111692	10.64456554	10.67822725	10.71214205	10.746298
26268	F31	F31	2000	V169	40.8	80.3	41.3	NA	43	134	70_10_1	2_NA_6	22.5	24.4	19.6	21.8	23.5	24.6	23.2	22.8	24	24	23.2	22.6	23.2	22.3	24.1	27	28.5	27	27	25.6	24.6	25.3	24.8	24.1	24.1	25.5	26.3	28.2	28.1	26.4	25.6	28.2	26.8	27	27.7	27.8	28.4	30.1	29.9	28.8	23.6	25.1	25.2	26.4	27.8	28.8	28.6	27.2	26.6	27.7	27.8	28.3	28.2	27.2	27.7	26.6	28	28.1	28.1	28	26.8	26.8	27.3	26.9	26.5	27.1	26.9	28.9	29.2	27.4	25.9	26.1	27.9	28.6	27.4	27.5	25.5	25.7	28.6	27.6	25.1	22.8	22.9	24.3	25.4	25.9	27.2	26.7	22.9	23.6	26.2	27.3	26.9	26.1	25.5	22	21.1	22.1	22.9	22.7	20.4	21.8	20.2	19.5	19	18.2	18.5	17.7	21	20.2	20.2	18.5	17.3	17.6	17.5	18.7	20.5	20.8	19.7	19.8	16.9	15.8	14.7	15.7	16.2	14.2	13.8	18.1	17.6	15.8	17.3	19.9	19.1	17.3	13	10.6	13.6	12.6	12.5	16.2	17.7	16.9	15.9	16	14.6	15.9	13.2	10.2	9.6	10.1	11.5	11.3	11.6	13.6	12.2	13.3	11.1	9	13	11.8	8.3	7.8	8.1	8.2	11.4	10.2	6.9	5.2	7.9	8.4	5.8	6.8	6.4	6.4	7	4.1	4.2	5.2	6.4	7.3	3.7	3.8	3.6	5.1	6.5	5.6	7.3	10.3	7.7	8	4.4	5.6	4.4	3.4	2.4	1.4	2.9	2.2	0.8	5.2	3.5	5	3.4	1.3	2.6	1.4	0.8	5.3	4.1	7.3	4	3.1	1.2	-2.1	-2.8	-0.2	-0.3	1.9	0.8	-1.2	2.6	2.9	2.6	1.6	1.7	5.4	4.2	4.6	1.5	1.8	3.6	3.5	2.1	1.5	2.5	4.6	4	4	3.5	1.9	1.9	3.3	2.1	2.4	1.8	0.4	30.6	31.4	21.1	26	29.3	31.8	25.8	26.5	28.9	27.2	26.6	25.9	25.2	23.9	28	31.6	33.9	32.6	32.3	32.4	30.3	31.6	29.2	27	28.7	31.9	31.6	33.5	33.9	31.6	30.4	33.8	33.8	30.9	33.1	33.9	34.2	36.9	37.1	35.2	26	31.5	30.6	30.4	31.5	32	31.8	33.2	32.6	34.5	35.3	34.8	34.2	34.6	34.8	31.3	34.9	34	34.1	30.8	31.8	32.2	35	34	30.8	33.6	30.4	34.8	36	32.7	33.2	35.6	35.4	35.5	33	34.9	30.6	29.9	33.9	34.8	28.6	30	30.3	30.7	30.4	31	31.3	31.5	23.4	25.2	30.3	30.2	29.8	28.6	30.2	28.9	27.4	29.7	30.2	26.6	21.9	25.4	24.2	23	23.4	23.1	24.8	20.5	26.1	24.8	24	23.9	23.2	23.1	24.6	21.9	23.6	25.3	27.7	26.5	22.4	20.3	19.5	22.2	19.6	16.7	21.5	20.2	21.2	21.5	17.7	24.2	20	19.3	17.3	13.5	15.7	16.4	18.9	18	19.7	18.5	21.2	22.2	22.7	23.2	17.2	14.2	14.8	14.4	18	14.4	18.9	14.8	13.8	14.7	13.7	11.4	17.2	15	11.7	14.1	15.7	15.4	18.8	15.9	11.4	12.6	13.3	14.1	13.6	11	9.6	13.4	10.6	9.6	12.7	14.7	9	10.8	6.4	10.7	7.8	12.2	15.3	8.4	11.7	14.3	12.3	10.8	10.9	13.8	8.8	8.9	5.6	4.6	9.6	5.2	6.5	7.5	5.9	10.6	6.2	4.5	6.3	2.7	3.1	9.6	10.2	9.9	10	7.1	4.6	0.1	1.8	3.2	3.3	6.9	2.8	0.4	5	7.2	8.9	5.4	5.8	6.8	5.4	9.6	4.1	7.2	8.9	4.5	4.6	4.9	5.6	9.9	7.1	8.2	6.1	7.6	7.6	8.2	4.5	5.9	5	4.7	14.6	17.2	18.5	18.2	19.3	17.4	20.7	20.1	20.5	22.5	21.5	20.1	22	19.8	19.1	22.4	23.4	22.7	22.5	21	20.2	20.2	20.1	22	19.7	19	19.6	24.2	23.2	21.8	23.1	23.7	22.2	23.6	22	21	22.6	23.6	24.1	24.4	21.5	20.4	20.5	23	23.1	26.2	25.9	24.1	23.1	22.7	20.8	23.1	22.1	22.7	21.9	22.3	22.3	22.2	22.2	25.7	23.5	22.2	19.5	23.7	22.4	22.3	23.2	24.7	22.6	21.4	18.6	16.4	21.8	22.6	21.9	21.5	22.4	23.3	23.8	25.1	21.9	16.8	17.4	18.6	20	20.8	24.5	22	21.8	22.7	22.1	24.1	24.9	24.7	21	16.7	14.7	15.3	16.9	17.7	19.8	18.3	15.9	16.6	14.6	12.5	14.2	14.1	16.9	16.4	15.9	13.6	11.6	13	12.5	14.1	18.6	15.9	13.7	15.7	10.9	10.4	10.9	10.5	11.9	8.2	5.4	17.1	11.6	9	17	16.6	17.9	13.8	7.3	5.8	11.2	6.3	5.7	14	17	13.1	10	11.3	8.7	10.4	10.7	6.2	5.3	4.3	3.9	7.1	5.2	11.9	10.5	11.9	8.4	7.4	7.4	8.5	4.7	3.4	1.6	1.8	5.5	5.9	0.8	-0.9	2	2.7	0.5	2.1	0.3	-1.5	4	-0.8	-2.1	-1	1	1.6	1.6	-1.9	0.4	0.5	-0.7	1.5	3.8	8.3	2	4.1	-0.4	-1.9	0.2	-1.2	0.8	-1.5	-2.9	-2.7	-4.8	1.6	0	-1.1	0.2	-1.4	0.3	0.5	-2	0.9	-0.4	0.9	-1.6	0.9	-1.7	-6.6	-8.7	-3.1	-3.2	-4.5	-2.1	-3.9	-0.4	-0.7	-1	-2	-2.2	4	2.9	1.3	-1.3	-3.2	-1.1	1.6	0	-1	-0.8	0.7	0.4	0	-1.6	-1.8	-2.2	-1.6	0.5	-0.9	-1	-2.1	0	0	41	0	0	0	0	21	6	9	15	0	9	9	0	0	0	0	0	0	0	0	0	1	0	0	0	0	0	0	8	0	0	0	0	0	0	0	0	0	15	0	0	0	0	0	0	13	3	0	0	0	0	0	0	0	0	0	0	0	0	0	0	3	0	0	0	0	0	0	0	0	0	0	0	0	1	9	0	9	0	0	0	0	0	1	0	0	116	27	0	0	17	5	0	0	0	0	0	0	36	0	0	5	1	0	0	22	16	9	13	0	0	0	0	0	8	0	0	0	0	0	0	0	0	2	0	21	0	0	36	0	8	1	0	24	4	0	0	13	36	1	0	0	0	0	0	0	0	0	0	0	0	9	0	27	0	0	4	17	0	0	0	0	0	1	0	0	0	0	0	0	0	1	1	0	0	0	2	0	0	0	0	0	0	9	1	6	6	0	0	2	0	0	0	1	0	0	0	1	0	0	0	0	0	4	9	11	4	7	0	0	0	7	0	0	0	0	0	22	1	0	0	0	24	6	19	1	2	0	0	21	0	0	0	0	4	2	1	0	0	0	0	0	1	0	17.1	19.9	20.3	20.4	21.4	20.2	22.4	21.5	24.3	23.9	23.1	22.2	24.6	22.5	23.3	25.8	26.9	26.7	25.6	23	21.8	22.2	22	22.6	21.3	21	21.7	25.4	25.8	24.3	25.4	25.3	24.7	26	25.9	25.4	25.3	24.8	24.4	24.7	24.2	23	23	25.2	25	25.3	25	26.2	27.6	25.2	24.1	25.5	25.3	24.6	25.9	24.8	25.2	24.2	25.5	27.1	26.2	24.7	23.7	25.7	26.4	25.6	23.9	26.4	25.7	22.8	20.2	19.2	24.7	25.4	22.9	23.7	22.6	25.3	26.9	27.2	20.2	16.6	18.8	19.8	22.7	25.1	26.5	26.1	24.9	26.2	24.2	23.9	24	25.7	18.8	16.2	18.1	19	20.2	19.3	19.5	19.9	17.9	16	14.2	13.6	14.9	17.2	19.6	20	17.9	15.6	14.5	14.7	14.2	15.3	19.5	18.8	17.9	17.5	10.9	11.6	12.5	11.6	14.3	11.7	11.1	17.3	14.7	13.6	18	17.2	18.2	14.7	9.1	11.8	12.8	10.4	11.2	16.5	17.8	14.4	13.3	14.2	12.8	15	11.4	8.4	10.2	9.9	9.8	9.3	10.7	13.5	10	13.4	8.2	6.6	12.4	10.4	7.1	8.4	9.1	9.6	11.4	10.3	6.4	6	7.4	7.5	6.1	8.5	5.9	7.2	7.7	5	6.6	7.7	9	7.4	6.1	5.6	6.7	7.5	7.9	7.7	8.8	9.3	7.6	7.8	6.7	6.8	6.1	5.8	6	5.8	6.4	4.9	5.3	7.6	5.7	6.1	4.9	4.7	5.6	5.1	5.2	7.3	7.4	7.9	6.1	4.3	4.2	4.4	3.4	3.7	4.6	5.2	4.3	5.1	6.1	6.4	5.7	4.1	6.3	7.1	7.3	6.3	5.8	5.2	5.8	6.4	5.5	5.6	5.1	6.2	7.1	6.4	5.6	5.4	5.5	5.4	4.6	5.2	5.3	4.9	10.15	10.66	2.51	5.72	7.55	10.73	6.03	6.25	5.54	5.94	5.33	5.22	3.83	4.43	6.72	9.85	12.01	8.95	10.05	9.83	9.13	10.05	9.3	7.42	8.72	11.63	12.51	12.84	12.22	10.12	7.43	12.94	10.54	9.65	11.24	11.96	13.39	17.87	17.78	14.89	4.93	8.87	9.06	9.22	12.36	14.29	14.14	9.87	7.22	11.94	13.26	12.96	12.94	11.47	11.24	10.02	12.6	13.82	12.52	10.7	9.04	10.54	12.58	9.74	8.22	10.26	11.54	13.42	14.82	13.7	13.21	14.61	12.88	13.74	13.6	13.01	10.03	7.72	12.24	9.73	11.67	11.15	9.12	10.58	9.74	8.31	9.57	8.93	3.02	2.93	9.81	12.38	11.44	8.11	13.83	10.24	6.92	7.6	7.72	8.29	4.47	6.22	5.77	6.67	7.77	7.3	6.4	3.05	5.27	3.67	5.77	5.7	5.25	5.43	5.8	6.27	4.62	5.76	5.05	5.59	8.35	6.35	4.23	6.24	4.12	4.49	4.68	3.47	5.43	4.35	1.75	6.04	3.91	5.05	5.88	0.98	2.78	4.19	3.29	1.92	2.45	4.85	4.77	3.98	3.82	3.07	3.77	4.04	1.75	2.46	3.77	4.09	2.96	2.08	4.21	1.87	5.01	4.88	2.58	3.44	3.85	2.18	1.7	1.27	2.08	2.14	3.55	2.85	3.25	3.52	3.12	1.38	3.71	2.41	2.32	3.19	1.65	1.15	0.61	2.83	1.86	2.42	1.21	1.28	1.78	1.4	1.43	3.23	2.91	2.93	1.66	2.3	2.26	2	1.26	0.96	1.12	2.26	1.17	1.25	2.15	2.62	2.9	2.01	1.77	1.66	1.27	1.61	0.79	2.33	2.03	3.33	2.46	0.84	1.57	2.32	1.38	1.81	2.17	0.49	1.27	1.12	1.67	2.76	0.61	1.87	0.95	2.18	1.01	1.76	2.11	1.45	1.61	1.21	2.21	2.28	1.03	1.73	2.25	1.61	1.51	2.34	2.51	2.06	1.66	1.39	62.7	65.1	89	78.1	73.9	65.3	78.8	77.5	81.4	80.1	81.2	81	86.5	83.6	77.6	72.4	69.1	74.9	71.8	70.1	70.5	68.8	70.3	75.3	71	64.4	63.4	66.4	67.9	70.6	77.4	66.2	70.1	72.9	69.7	68	65.4	58.1	57.8	62.4	83.1	72.2	71.8	73.2	66.9	63.9	63.9	72.6	79.3	67.8	64.5	66.3	66.2	68.2	69.7	71.2	66.7	63.7	67.1	71.7	74.4	70.1	65.3	72.5	76.3	71.4	67.4	66.3	63.4	62.5	60.5	56.8	65.7	64.9	62.7	64.6	69.3	76.6	68.7	73.7	63.4	59.8	67.3	65.2	70	75.1	73.5	74.5	89.2	89.9	71.2	65.9	67.7	76	57.6	61.3	72.3	71.4	72.3	70	81.4	76.2	75.6	70.6	64.6	65.1	70	84.9	78.8	84.5	75.6	73.3	73.4	73	71	70.9	80.9	76.5	78	75.8	56.6	64.6	74.7	65	77.7	72.2	70.3	83.3	73	75.8	91.1	74	82.3	74.4	60.8	92.3	82.2	71.3	77.3	89.6	87.9	74.8	73.6	78.1	77	83	75.1	67.5	85.3	80.1	72.2	69.5	78.3	86.7	70.4	87.7	62.1	57.5	82.8	75.1	64.8	79.4	84.3	88.3	84.6	82.8	64.3	67.8	69.5	68	66.1	86	61.4	74.9	76.9	61.1	80	87	93.6	72.4	76.6	69.8	84.7	85.4	81.6	84.7	86	74.2	72.3	72.7	80.1	74.8	72.9	74.4	82.6	85.8	85.1	68.5	81.9	85.9	72.6	69.9	62.9	70	76	75.5	80.3	82	90.4	77.2	75	56.3	63	84	68.4	61.5	77	74.2	66.4	91.2	82.8	85.1	77.4	59.8	91.2	79.2	88.5	74.3	85.2	74.8	73.4	81.5	77.4	82.3	69.7	73.1	87.3	78.7	71.3	77.1	78.5	69.8	64.7	71.6	76.2	77.9	37	41	73	63	60	45	63	59	77	64	63	61	82	74	63	51	59	54	53	38	51	46	49	60	51	40	57	44	55	54	62	43	44	52	52	42	46	44	37	33	64	47	50	56	44	45	45	43	59	47	45	48	50	46	51	55	41	45	38	58	52	49	42	46	55	46	42	47	46	36	35	33	46	43	35	41	37	60	56	51	42	30	41	32	46	58	53	57	79	85	49	50	54	58	30	39	50	42	44	47	64	59	49	45	40	40	53	71	50	66	57	46	45	45	39	56	66	56	60	60	32	41	56	35	62	41	48	70	54	46	79	55	72	53	36	67	62	50	60	78	76	64	57	61	42	57	53	48	54	51	54	47	62	72	52	71	42	39	70	49	41	57	60	71	65	62	39	43	42	36	28	68	40	51	52	36	56	67	69	47	54	47	59	59	55	60	71	46	51	46	49	44	43	47	55	62	54	45	58	51	49	53	41	49	66	53	53	65	81	54	47	43	46	49	43	37	54	56	49	64	51	58	56	40	68	68	66	43	66	49	51	53	49	64	50	51	69	45	46	55	54	46	46	55	52	54	1.13	1.13	0.85	0.85	1.13	1.13	0.94	0.94	0.94	1.51	1.6	1.7	1.7	2.17	0.94	0.85	1.32	1.51	1.6	1.32	1.88	1.32	1.7	3.96	1.7	1.32	1.13	1.51	1.13	1.13	1.04	1.22	1.32	1.51	1.41	1.32	1.98	1.7	1.51	1.41	1.51	1.22	1.7	1.79	3.11	4.52	4.05	1.32	1.13	1.04	1.13	0.85	1.13	1.41	1.32	1.13	1.04	1.41	1.41	3.58	2.17	1.98	1.32	1.22	1.13	1.32	2.35	1.22	1.22	1.88	1.6	1.04	1.13	1.22	1.79	1.7	1.41	1.88	1.22	2.26	4.52	1.22	1.41	1.04	2.07	0.94	2.17	1.7	0.94	0.57	2.54	2.92	3.58	4.05	2.17	1.13	1.7	1.04	0.94	1.32	0.94	1.88	2.35	2.83	2.45	2.73	0.85	0.75	1.7	1.13	3.01	1.98	1.7	1.79	0.94	1.98	1.7	1.88	0.94	2.35	2.45	2.83	0.94	1.51	0.47	3.01	0.94	2.07	3.11	0.75	0.94	1.6	1.32	3.11	2.45	0.66	0.94	2.83	1.04	0.66	1.98	2.07	1.7	1.04	0.94	0.75	2.64	1.22	0.94	2.64	1.41	2.35	0.57	1.51	1.41	1.32	4.14	2.26	1.04	4.71	2.73	1.51	1.13	0.75	0.94	1.7	2.54	1.22	1.7	1.88	1.04	0.94	3.48	1.98	2.73	1.7	0.75	0.75	0.57	4.43	2.92	1.51	0.66	1.04	1.6	0.66	0.75	3.3	1.04	2.92	1.04	1.51	2.07	3.39	3.48	1.32	1.22	2.45	0.66	1.7	3.77	2.35	4.43	3.67	2.83	2.83	0.75	2.73	1.13	3.77	2.26	3.01	1.32	2.17	1.32	1.98	1.79	2.54	2.26	0.38	1.88	0.85	3.2	2.54	0.66	2.26	1.98	1.51	1.6	1.22	0.94	2.17	3.48	2.17	0.66	1.04	1.79	0.75	3.11	1.41	2.45	2.73	1.88	1.41	3.39	1.41	1.88	1.88	1.88	1.88	1.88	1.88	2.83	1.88	2.83	2.83	3.77	3.77	3.77	3.77	1.88	1.88	2.83	3.77	2.83	3.77	4.71	3.77	3.77	5.65	3.77	2.83	2.83	2.83	1.88	2.83	1.88	3.77	2.83	3.77	3.77	2.83	5.65	2.83	2.83	3.77	3.77	3.77	3.77	3.77	6.59	6.59	6.59	2.83	3.77	1.88	1.88	2.83	2.83	2.83	3.77	1.88	1.88	2.83	2.83	7.53	5.65	5.65	2.83	3.77	2.83	2.83	4.71	2.83	2.83	3.77	3.77	1.88	1.88	2.83	3.77	4.71	5.65	5.65	2.83	5.65	7.53	2.83	3.77	2.83	4.71	2.83	4.71	3.77	2.83	1.88	5.65	4.71	6.59	6.59	4.71	2.83	4.71	3.77	2.83	3.77	2.83	4.71	4.71	7.53	7.53	6.59	1.88	1.88	3.77	2.83	5.65	5.65	3.77	4.71	2.83	3.77	4.71	4.71	1.88	4.71	4.71	6.59	1.88	3.77	0.94	6.59	2.83	7.53	5.65	1.88	2.83	3.77	3.77	5.65	3.77	1.88	3.77	6.59	3.77	2.83	5.65	3.77	3.77	2.83	2.83	1.88	6.59	2.83	1.88	6.59	6.59	6.59	1.88	4.71	3.77	5.65	6.59	4.71	1.88	7.53	6.59	3.77	2.83	1.88	2.83	4.71	5.65	1.88	4.71	5.65	2.83	3.77	6.59	3.77	5.65	3.77	0.94	1.88	1.88	7.53	5.65	2.83	1.88	1.88	3.77	1.88	1.88	7.53	3.77	6.59	1.88	4.71	4.71	6.59	5.65	2.83	2.83	4.71	1.88	7.53	8.48	4.71	6.59	7.53	4.71	5.65	2.83	8.48	2.83	7.53	4.71	4.71	2.83	4.71	2.83	3.77	4.71	5.65	3.77	1.88	3.77	1.88	7.53	5.65	3.77	6.59	5.65	3.77	3.77	2.83	2.83	7.53	5.65	4.71	2.83	1.88	5.65	1.88	6.59	4.71	5.65	5.65	4.71	3.77	6.59	4.71	11	8.6	0	0.9	5.8	10.7	0	0	0	0.1	0.5	0.4	0	0	0.7	1.4	4	9	5.1	6.6	7	8.2	0.1	1.4	6.4	11.1	1.5	1.9	0	0	0	6.9	2.5	3.6	10.9	8.8	11.3	11.9	7.4	2.4	0	4.4	3.5	0.7	9.5	9.3	6.6	6	3.8	10.4	9.1	8	7.9	7.5	9.3	1.3	7.9	10.6	7.1	5.6	2.8	10	11.5	3.5	2.2	4.8	3.8	3.2	9.3	9.4	11.3	10.8	7.3	8.8	10.6	9.9	0.7	0	2.2	1.8	6.7	9.1	7.4	8.4	7.6	1.8	1.1	5.3	0	0	7.8	4.3	2.8	0.6	9.8	10.9	10.1	10.9	9.2	0.1	0	5.2	7.7	6.3	7.8	8.3	3.6	0	7.7	0.7	6.9	9.1	9.8	3.1	7.4	0	0.6	9.5	9.5	3.9	9.9	9.5	0	10.4	0.4	1.1	6.2	0	6.4	4.4	0	7.1	0	1.2	7.5	0	0	3.8	3.7	0	0	0.1	9.2	6.4	8.9	6.4	1.9	2.1	0.9	4.6	5.1	2.9	5	0	0.2	0	2.6	8.8	0	1.4	7.3	6.9	8.1	4.6	8.1	1	7.8	9	4.8	7.8	9.1	0.1	7.1	6	3.1	9	8.5	8.6	0	2.7	4.5	7.9	0	8.1	5	0	3.5	0.9	2.1	2.6	8.9	6.9	4.2	2.7	4.9	1.8	4	2.1	1.5	0	1.5	2.3	4.2	6	3.8	1	0	1.8	0	2.6	5	5.3	0.1	0.5	6.4	3.6	3.3	6.3	0.9	0	2.7	3.1	6.6	5.9	0	0	0	5.1	2.1	5.3	6	0	4.4	4.1	0.3	1.5	0	0.8	6.3	2.9	2.2	7.2	1.1	1	3.2	2.5	304.8	264	56.9	132.9	216.4	299.8	56.9	56.9	56.9	119.3	126	124.3	56.8	56.8	129.2	141.1	185.2	270.1	203.7	229	235.7	256	118.3	140.2	224.9	304.5	141.5	148.1	56	55.9	55.8	232.1	157.3	175.7	299	263.2	305.2	315	238.7	154	54.8	187.2	171.7	124.2	272.1	268.3	222.5	212.1	174.8	285.1	262.8	244	241.8	234.7	264.3	130.4	239.9	284.3	225.6	200.2	153.2	272	296.1	163.4	141.5	183.8	166.8	156.5	255.8	256.7	287	278	220.4	244	272.4	260.2	111.1	48	134.1	127.1	204.8	242.2	214.3	229.3	215.8	123.6	111.9	177.1	45.2	45	213.5	158.4	134.5	100	240.3	256	242.6	253.6	226.7	88.7	41.9	163.7	199.9	178.1	199.2	205.5	135.6	39.8	193.4	91.3	179.6	210	218.7	122.6	182.3	37.4	85.2	208.1	206.8	128.5	209.7	202.9	35.3	212.4	77.2	85.9	152.7	33.9	153.2	126.1	33	159	32.4	81.7	160.7	31.5	31.3	111.3	109.3	30.4	30.2	63.1	172.4	137.6	166.5	135.7	81.6	83.3	68.7	111	116	90	113.3	27	57.6	26.6	83.5	151.7	25.9	68.6	132.7	127.5	139.8	101.3	138.3	61.7	133.7	145.7	100.8	131.8	144.8	50.4	122.9	111	80.6	141.1	135.5	136.1	23.1	75.2	93.3	127.6	22.9	129.2	97.7	22.7	82.3	56	68.1	73.1	136.6	116.4	89.3	74.2	96.5	65.3	87.6	68.5	62.6	23	62.8	71.1	90.7	109.4	87.1	58.6	23.5	67.4	23.7	76.4	101.8	105.5	51.1	55.6	118.8	89.5	86.7	119.6	61.8	25.3	82.3	87.3	126.6	119.6	26.3	26.5	26.7	113.7	80.2	117.6	126.6	27.9	109.7	106.9	62.8	77.6	29.1	70.5	137.8	97.3	89.5	152	77.3	76.7	105	97	6.121	5.675	1.178	2.716	4.485	6.305	1.763	1.796	1.692	2.95	2.976	2.951	1.67	1.934	2.924	3.51	4.929	6.131	5.135	5.243	5.602	5.704	3.609	4.738	5.195	6.723	4.035	4.534	2.688	2.421	1.982	5.733	4.185	4.515	6.889	6.23	7.79	8.382	6.756	4.821	1.77	4.298	4.393	3.734	7.816	9.268	8.017	5.018	3.907	6.31	6.126	5.531	5.758	5.645	6.105	3.498	5.572	6.834	5.654	6.386	4.368	6.555	6.728	4.043	3.421	4.511	5.149	4.432	6.281	6.64	6.711	6.13	5.266	5.889	6.779	6.413	3.32	2.276	3.874	4.049	7.258	5.091	4.578	4.752	5.283	2.928	3.689	4.337	1.088	0.976	5.556	5.441	5.287	4.087	6.332	4.908	4.625	4.5	4.1	2.571	1.233	3.467	4.037	4.157	4.469	4.58	2.409	0.906	3.519	1.679	3.972	3.785	3.589	2.544	2.787	1.987	1.937	3.781	3.082	2.878	4.501	4.096	1.109	3.354	1.175	2.389	2.053	1.242	3.321	1.692	0.605	2.823	1.08	2.441	3.12	0.374	0.765	2.316	1.356	0.529	0.886	1.762	2.49	1.719	1.854	1.432	1.794	1.345	0.68	1.52	1.513	1.826	0.994	0.664	1.282	0.574	2.961	2.375	0.658	2.204	2.099	1.099	0.963	0.58	1.029	0.803	1.878	1.204	1.26	1.548	1.166	0.414	2.258	1.121	1.161	1.41	0.687	0.605	0.161	1.856	1.077	1.029	0.295	0.628	0.732	0.324	0.427	1.533	0.77	1.388	0.735	0.927	0.991	1.197	0.894	0.369	0.452	1.097	0.327	0.456	1.367	1.171	2.123	1.456	1.019	0.925	0.347	0.847	0.264	1.425	1.061	1.931	0.854	0.478	0.776	1.134	0.715	1.174	1.092	0.15	0.692	0.495	1.333	1.649	0.21	0.843	0.455	1.084	0.601	0.909	0.975	0.701	1.371	0.915	0.68	0.87	0.498	0.649	1.819	0.9	1.065	1.863	1.273	0.975	1.457	0.866	14.31775627	14.32228967	14.32602177	14.32894979	14.33107163	14.33238582	14.33289152	14.33258856	14.33147741	14.32955919	14.32683567	14.32330925	14.31898298	14.31386053	14.30794618	14.30124482	14.29376192	14.28550354	14.27647628	14.26668729	14.25614425	14.24485533	14.23282918	14.22007491	14.20660206	14.19242059	14.17754084	14.16197349	14.1457296	14.1288205	14.11125781	14.09305342	14.07421945	14.05476822	14.03471222	14.01406411	13.99283667	13.9710428	13.94869546	13.92580768	13.90239253	13.87846307	13.85403239	13.82911353	13.80371948	13.77786316	13.75155744	13.72481505	13.69764864	13.6700707	13.64209361	13.61372956	13.58499059	13.55588858	13.52643519	13.49664191	13.46652002	13.43608057	13.40533443	13.37429221	13.34296434	13.31136098	13.27949209	13.24736737	13.21499632	13.18238817	13.14955195	13.11649643	13.08323017	13.04976151	13.01609853	12.98224912	12.94822095	12.91402147	12.87965792	12.84513734	12.81046659	12.77565231	12.74070098	12.7056189	12.67041219	12.63508682	12.5996486	12.5641032	12.52845615	12.49271285	12.45687857	12.42095848	12.38495766	12.34888108	12.31273362	12.2765201	12.24024528	12.20391385	12.16753046	12.13109974	12.09462628	12.05811466	12.02156946	11.98499525	11.94839665	11.91177828	11.87514479	11.83850091	11.80185141	11.76520112	11.72855496	11.69191795	11.65529519	11.6186919	11.58211342	11.54556523	11.50905294	11.47258231	11.43615926	11.39978991	11.36348051	11.32723754	11.29106768	11.25497779	11.21897497	11.18306654	11.14726006	11.11156333	11.0759844	11.04053157	11.00521342	10.9700388	10.93501682	10.90015689	10.8654687	10.83096224	10.7966478	10.76253595	10.72863758	10.69496388	10.66152633	10.62833673	10.59540718	10.56275008	10.53037813	10.49830431	10.46654193	10.43510452	10.40400595	10.37326032	10.342882	10.31288559	10.28328595	10.25409815	10.22533746	10.19701934	10.16915944	10.14177353	10.11487755	10.08848751	10.06261954	10.03728981	10.01251454	9.988309952	9.964692255	9.941677603	9.919282073	9.897521633	9.876412106	9.855969139	9.83620817	9.817144393	9.798792719	9.781167749	9.764283731	9.748154529	9.732793587	9.718213893	9.704427944	9.691447718	9.679284632	9.667949517	9.657452586	9.647803402	9.639010852	9.631083121	9.624027668	9.617851201	9.612559658	9.60815819	9.604651142	9.602042045	9.600333596	9.59952766	9.599625257	9.60062656	9.602530897	9.605336752	9.609041767	9.613642754	9.619135702	9.625515792	9.632777408	9.640914161	9.6499189	9.659783741	9.670500087	9.682058657	9.694449507	9.707662066	9.721685162	9.736507054	9.752115466	9.768497619	9.785640265	9.803529723	9.822151912	9.841492388	9.861536379	9.88226882	9.903674386	9.925737531	9.948442516	9.971773448	9.995714309	10.02024899	10.04536132	10.07103509	10.09725411	10.12400218	10.15126318	10.17902106	10.20725985	10.23596373	10.265117	10.29470413	10.32470978	10.35511878	10.38591621	10.41708733	10.44861769	10.48049304	10.51269943	10.54522315	10.57805079	10.6111692	10.64456554	10.67822725	10.71214205	10.746298
26269	F31	F31	2000	V227	34.1	64.2	44.4	NA	40	125	70_10_1	2_NA_6	22.5	24.4	19.6	21.8	23.5	24.6	23.2	22.8	24	24	23.2	22.6	23.2	22.3	24.1	27	28.5	27	27	25.6	24.6	25.3	24.8	24.1	24.1	25.5	26.3	28.2	28.1	26.4	25.6	28.2	26.8	27	27.7	27.8	28.4	30.1	29.9	28.8	23.6	25.1	25.2	26.4	27.8	28.8	28.6	27.2	26.6	27.7	27.8	28.3	28.2	27.2	27.7	26.6	28	28.1	28.1	28	26.8	26.8	27.3	26.9	26.5	27.1	26.9	28.9	29.2	27.4	25.9	26.1	27.9	28.6	27.4	27.5	25.5	25.7	28.6	27.6	25.1	22.8	22.9	24.3	25.4	25.9	27.2	26.7	22.9	23.6	26.2	27.3	26.9	26.1	25.5	22	21.1	22.1	22.9	22.7	20.4	21.8	20.2	19.5	19	18.2	18.5	17.7	21	20.2	20.2	18.5	17.3	17.6	17.5	18.7	20.5	20.8	19.7	19.8	16.9	15.8	14.7	15.7	16.2	14.2	13.8	18.1	17.6	15.8	17.3	19.9	19.1	17.3	13	10.6	13.6	12.6	12.5	16.2	17.7	16.9	15.9	16	14.6	15.9	13.2	10.2	9.6	10.1	11.5	11.3	11.6	13.6	12.2	13.3	11.1	9	13	11.8	8.3	7.8	8.1	8.2	11.4	10.2	6.9	5.2	7.9	8.4	5.8	6.8	6.4	6.4	7	4.1	4.2	5.2	6.4	7.3	3.7	3.8	3.6	5.1	6.5	5.6	7.3	10.3	7.7	8	4.4	5.6	4.4	3.4	2.4	1.4	2.9	2.2	0.8	5.2	3.5	5	3.4	1.3	2.6	1.4	0.8	5.3	4.1	7.3	4	3.1	1.2	-2.1	-2.8	-0.2	-0.3	1.9	0.8	-1.2	2.6	2.9	2.6	1.6	1.7	5.4	4.2	4.6	1.5	1.8	3.6	3.5	2.1	1.5	2.5	4.6	4	4	3.5	1.9	1.9	3.3	2.1	2.4	1.8	0.4	30.6	31.4	21.1	26	29.3	31.8	25.8	26.5	28.9	27.2	26.6	25.9	25.2	23.9	28	31.6	33.9	32.6	32.3	32.4	30.3	31.6	29.2	27	28.7	31.9	31.6	33.5	33.9	31.6	30.4	33.8	33.8	30.9	33.1	33.9	34.2	36.9	37.1	35.2	26	31.5	30.6	30.4	31.5	32	31.8	33.2	32.6	34.5	35.3	34.8	34.2	34.6	34.8	31.3	34.9	34	34.1	30.8	31.8	32.2	35	34	30.8	33.6	30.4	34.8	36	32.7	33.2	35.6	35.4	35.5	33	34.9	30.6	29.9	33.9	34.8	28.6	30	30.3	30.7	30.4	31	31.3	31.5	23.4	25.2	30.3	30.2	29.8	28.6	30.2	28.9	27.4	29.7	30.2	26.6	21.9	25.4	24.2	23	23.4	23.1	24.8	20.5	26.1	24.8	24	23.9	23.2	23.1	24.6	21.9	23.6	25.3	27.7	26.5	22.4	20.3	19.5	22.2	19.6	16.7	21.5	20.2	21.2	21.5	17.7	24.2	20	19.3	17.3	13.5	15.7	16.4	18.9	18	19.7	18.5	21.2	22.2	22.7	23.2	17.2	14.2	14.8	14.4	18	14.4	18.9	14.8	13.8	14.7	13.7	11.4	17.2	15	11.7	14.1	15.7	15.4	18.8	15.9	11.4	12.6	13.3	14.1	13.6	11	9.6	13.4	10.6	9.6	12.7	14.7	9	10.8	6.4	10.7	7.8	12.2	15.3	8.4	11.7	14.3	12.3	10.8	10.9	13.8	8.8	8.9	5.6	4.6	9.6	5.2	6.5	7.5	5.9	10.6	6.2	4.5	6.3	2.7	3.1	9.6	10.2	9.9	10	7.1	4.6	0.1	1.8	3.2	3.3	6.9	2.8	0.4	5	7.2	8.9	5.4	5.8	6.8	5.4	9.6	4.1	7.2	8.9	4.5	4.6	4.9	5.6	9.9	7.1	8.2	6.1	7.6	7.6	8.2	4.5	5.9	5	4.7	14.6	17.2	18.5	18.2	19.3	17.4	20.7	20.1	20.5	22.5	21.5	20.1	22	19.8	19.1	22.4	23.4	22.7	22.5	21	20.2	20.2	20.1	22	19.7	19	19.6	24.2	23.2	21.8	23.1	23.7	22.2	23.6	22	21	22.6	23.6	24.1	24.4	21.5	20.4	20.5	23	23.1	26.2	25.9	24.1	23.1	22.7	20.8	23.1	22.1	22.7	21.9	22.3	22.3	22.2	22.2	25.7	23.5	22.2	19.5	23.7	22.4	22.3	23.2	24.7	22.6	21.4	18.6	16.4	21.8	22.6	21.9	21.5	22.4	23.3	23.8	25.1	21.9	16.8	17.4	18.6	20	20.8	24.5	22	21.8	22.7	22.1	24.1	24.9	24.7	21	16.7	14.7	15.3	16.9	17.7	19.8	18.3	15.9	16.6	14.6	12.5	14.2	14.1	16.9	16.4	15.9	13.6	11.6	13	12.5	14.1	18.6	15.9	13.7	15.7	10.9	10.4	10.9	10.5	11.9	8.2	5.4	17.1	11.6	9	17	16.6	17.9	13.8	7.3	5.8	11.2	6.3	5.7	14	17	13.1	10	11.3	8.7	10.4	10.7	6.2	5.3	4.3	3.9	7.1	5.2	11.9	10.5	11.9	8.4	7.4	7.4	8.5	4.7	3.4	1.6	1.8	5.5	5.9	0.8	-0.9	2	2.7	0.5	2.1	0.3	-1.5	4	-0.8	-2.1	-1	1	1.6	1.6	-1.9	0.4	0.5	-0.7	1.5	3.8	8.3	2	4.1	-0.4	-1.9	0.2	-1.2	0.8	-1.5	-2.9	-2.7	-4.8	1.6	0	-1.1	0.2	-1.4	0.3	0.5	-2	0.9	-0.4	0.9	-1.6	0.9	-1.7	-6.6	-8.7	-3.1	-3.2	-4.5	-2.1	-3.9	-0.4	-0.7	-1	-2	-2.2	4	2.9	1.3	-1.3	-3.2	-1.1	1.6	0	-1	-0.8	0.7	0.4	0	-1.6	-1.8	-2.2	-1.6	0.5	-0.9	-1	-2.1	0	0	41	0	0	0	0	21	6	9	15	0	9	9	0	0	0	0	0	0	0	0	0	1	0	0	0	0	0	0	8	0	0	0	0	0	0	0	0	0	15	0	0	0	0	0	0	13	3	0	0	0	0	0	0	0	0	0	0	0	0	0	0	3	0	0	0	0	0	0	0	0	0	0	0	0	1	9	0	9	0	0	0	0	0	1	0	0	116	27	0	0	17	5	0	0	0	0	0	0	36	0	0	5	1	0	0	22	16	9	13	0	0	0	0	0	8	0	0	0	0	0	0	0	0	2	0	21	0	0	36	0	8	1	0	24	4	0	0	13	36	1	0	0	0	0	0	0	0	0	0	0	0	9	0	27	0	0	4	17	0	0	0	0	0	1	0	0	0	0	0	0	0	1	1	0	0	0	2	0	0	0	0	0	0	9	1	6	6	0	0	2	0	0	0	1	0	0	0	1	0	0	0	0	0	4	9	11	4	7	0	0	0	7	0	0	0	0	0	22	1	0	0	0	24	6	19	1	2	0	0	21	0	0	0	0	4	2	1	0	0	0	0	0	1	0	17.1	19.9	20.3	20.4	21.4	20.2	22.4	21.5	24.3	23.9	23.1	22.2	24.6	22.5	23.3	25.8	26.9	26.7	25.6	23	21.8	22.2	22	22.6	21.3	21	21.7	25.4	25.8	24.3	25.4	25.3	24.7	26	25.9	25.4	25.3	24.8	24.4	24.7	24.2	23	23	25.2	25	25.3	25	26.2	27.6	25.2	24.1	25.5	25.3	24.6	25.9	24.8	25.2	24.2	25.5	27.1	26.2	24.7	23.7	25.7	26.4	25.6	23.9	26.4	25.7	22.8	20.2	19.2	24.7	25.4	22.9	23.7	22.6	25.3	26.9	27.2	20.2	16.6	18.8	19.8	22.7	25.1	26.5	26.1	24.9	26.2	24.2	23.9	24	25.7	18.8	16.2	18.1	19	20.2	19.3	19.5	19.9	17.9	16	14.2	13.6	14.9	17.2	19.6	20	17.9	15.6	14.5	14.7	14.2	15.3	19.5	18.8	17.9	17.5	10.9	11.6	12.5	11.6	14.3	11.7	11.1	17.3	14.7	13.6	18	17.2	18.2	14.7	9.1	11.8	12.8	10.4	11.2	16.5	17.8	14.4	13.3	14.2	12.8	15	11.4	8.4	10.2	9.9	9.8	9.3	10.7	13.5	10	13.4	8.2	6.6	12.4	10.4	7.1	8.4	9.1	9.6	11.4	10.3	6.4	6	7.4	7.5	6.1	8.5	5.9	7.2	7.7	5	6.6	7.7	9	7.4	6.1	5.6	6.7	7.5	7.9	7.7	8.8	9.3	7.6	7.8	6.7	6.8	6.1	5.8	6	5.8	6.4	4.9	5.3	7.6	5.7	6.1	4.9	4.7	5.6	5.1	5.2	7.3	7.4	7.9	6.1	4.3	4.2	4.4	3.4	3.7	4.6	5.2	4.3	5.1	6.1	6.4	5.7	4.1	6.3	7.1	7.3	6.3	5.8	5.2	5.8	6.4	5.5	5.6	5.1	6.2	7.1	6.4	5.6	5.4	5.5	5.4	4.6	5.2	5.3	4.9	10.15	10.66	2.51	5.72	7.55	10.73	6.03	6.25	5.54	5.94	5.33	5.22	3.83	4.43	6.72	9.85	12.01	8.95	10.05	9.83	9.13	10.05	9.3	7.42	8.72	11.63	12.51	12.84	12.22	10.12	7.43	12.94	10.54	9.65	11.24	11.96	13.39	17.87	17.78	14.89	4.93	8.87	9.06	9.22	12.36	14.29	14.14	9.87	7.22	11.94	13.26	12.96	12.94	11.47	11.24	10.02	12.6	13.82	12.52	10.7	9.04	10.54	12.58	9.74	8.22	10.26	11.54	13.42	14.82	13.7	13.21	14.61	12.88	13.74	13.6	13.01	10.03	7.72	12.24	9.73	11.67	11.15	9.12	10.58	9.74	8.31	9.57	8.93	3.02	2.93	9.81	12.38	11.44	8.11	13.83	10.24	6.92	7.6	7.72	8.29	4.47	6.22	5.77	6.67	7.77	7.3	6.4	3.05	5.27	3.67	5.77	5.7	5.25	5.43	5.8	6.27	4.62	5.76	5.05	5.59	8.35	6.35	4.23	6.24	4.12	4.49	4.68	3.47	5.43	4.35	1.75	6.04	3.91	5.05	5.88	0.98	2.78	4.19	3.29	1.92	2.45	4.85	4.77	3.98	3.82	3.07	3.77	4.04	1.75	2.46	3.77	4.09	2.96	2.08	4.21	1.87	5.01	4.88	2.58	3.44	3.85	2.18	1.7	1.27	2.08	2.14	3.55	2.85	3.25	3.52	3.12	1.38	3.71	2.41	2.32	3.19	1.65	1.15	0.61	2.83	1.86	2.42	1.21	1.28	1.78	1.4	1.43	3.23	2.91	2.93	1.66	2.3	2.26	2	1.26	0.96	1.12	2.26	1.17	1.25	2.15	2.62	2.9	2.01	1.77	1.66	1.27	1.61	0.79	2.33	2.03	3.33	2.46	0.84	1.57	2.32	1.38	1.81	2.17	0.49	1.27	1.12	1.67	2.76	0.61	1.87	0.95	2.18	1.01	1.76	2.11	1.45	1.61	1.21	2.21	2.28	1.03	1.73	2.25	1.61	1.51	2.34	2.51	2.06	1.66	1.39	62.7	65.1	89	78.1	73.9	65.3	78.8	77.5	81.4	80.1	81.2	81	86.5	83.6	77.6	72.4	69.1	74.9	71.8	70.1	70.5	68.8	70.3	75.3	71	64.4	63.4	66.4	67.9	70.6	77.4	66.2	70.1	72.9	69.7	68	65.4	58.1	57.8	62.4	83.1	72.2	71.8	73.2	66.9	63.9	63.9	72.6	79.3	67.8	64.5	66.3	66.2	68.2	69.7	71.2	66.7	63.7	67.1	71.7	74.4	70.1	65.3	72.5	76.3	71.4	67.4	66.3	63.4	62.5	60.5	56.8	65.7	64.9	62.7	64.6	69.3	76.6	68.7	73.7	63.4	59.8	67.3	65.2	70	75.1	73.5	74.5	89.2	89.9	71.2	65.9	67.7	76	57.6	61.3	72.3	71.4	72.3	70	81.4	76.2	75.6	70.6	64.6	65.1	70	84.9	78.8	84.5	75.6	73.3	73.4	73	71	70.9	80.9	76.5	78	75.8	56.6	64.6	74.7	65	77.7	72.2	70.3	83.3	73	75.8	91.1	74	82.3	74.4	60.8	92.3	82.2	71.3	77.3	89.6	87.9	74.8	73.6	78.1	77	83	75.1	67.5	85.3	80.1	72.2	69.5	78.3	86.7	70.4	87.7	62.1	57.5	82.8	75.1	64.8	79.4	84.3	88.3	84.6	82.8	64.3	67.8	69.5	68	66.1	86	61.4	74.9	76.9	61.1	80	87	93.6	72.4	76.6	69.8	84.7	85.4	81.6	84.7	86	74.2	72.3	72.7	80.1	74.8	72.9	74.4	82.6	85.8	85.1	68.5	81.9	85.9	72.6	69.9	62.9	70	76	75.5	80.3	82	90.4	77.2	75	56.3	63	84	68.4	61.5	77	74.2	66.4	91.2	82.8	85.1	77.4	59.8	91.2	79.2	88.5	74.3	85.2	74.8	73.4	81.5	77.4	82.3	69.7	73.1	87.3	78.7	71.3	77.1	78.5	69.8	64.7	71.6	76.2	77.9	37	41	73	63	60	45	63	59	77	64	63	61	82	74	63	51	59	54	53	38	51	46	49	60	51	40	57	44	55	54	62	43	44	52	52	42	46	44	37	33	64	47	50	56	44	45	45	43	59	47	45	48	50	46	51	55	41	45	38	58	52	49	42	46	55	46	42	47	46	36	35	33	46	43	35	41	37	60	56	51	42	30	41	32	46	58	53	57	79	85	49	50	54	58	30	39	50	42	44	47	64	59	49	45	40	40	53	71	50	66	57	46	45	45	39	56	66	56	60	60	32	41	56	35	62	41	48	70	54	46	79	55	72	53	36	67	62	50	60	78	76	64	57	61	42	57	53	48	54	51	54	47	62	72	52	71	42	39	70	49	41	57	60	71	65	62	39	43	42	36	28	68	40	51	52	36	56	67	69	47	54	47	59	59	55	60	71	46	51	46	49	44	43	47	55	62	54	45	58	51	49	53	41	49	66	53	53	65	81	54	47	43	46	49	43	37	54	56	49	64	51	58	56	40	68	68	66	43	66	49	51	53	49	64	50	51	69	45	46	55	54	46	46	55	52	54	1.13	1.13	0.85	0.85	1.13	1.13	0.94	0.94	0.94	1.51	1.6	1.7	1.7	2.17	0.94	0.85	1.32	1.51	1.6	1.32	1.88	1.32	1.7	3.96	1.7	1.32	1.13	1.51	1.13	1.13	1.04	1.22	1.32	1.51	1.41	1.32	1.98	1.7	1.51	1.41	1.51	1.22	1.7	1.79	3.11	4.52	4.05	1.32	1.13	1.04	1.13	0.85	1.13	1.41	1.32	1.13	1.04	1.41	1.41	3.58	2.17	1.98	1.32	1.22	1.13	1.32	2.35	1.22	1.22	1.88	1.6	1.04	1.13	1.22	1.79	1.7	1.41	1.88	1.22	2.26	4.52	1.22	1.41	1.04	2.07	0.94	2.17	1.7	0.94	0.57	2.54	2.92	3.58	4.05	2.17	1.13	1.7	1.04	0.94	1.32	0.94	1.88	2.35	2.83	2.45	2.73	0.85	0.75	1.7	1.13	3.01	1.98	1.7	1.79	0.94	1.98	1.7	1.88	0.94	2.35	2.45	2.83	0.94	1.51	0.47	3.01	0.94	2.07	3.11	0.75	0.94	1.6	1.32	3.11	2.45	0.66	0.94	2.83	1.04	0.66	1.98	2.07	1.7	1.04	0.94	0.75	2.64	1.22	0.94	2.64	1.41	2.35	0.57	1.51	1.41	1.32	4.14	2.26	1.04	4.71	2.73	1.51	1.13	0.75	0.94	1.7	2.54	1.22	1.7	1.88	1.04	0.94	3.48	1.98	2.73	1.7	0.75	0.75	0.57	4.43	2.92	1.51	0.66	1.04	1.6	0.66	0.75	3.3	1.04	2.92	1.04	1.51	2.07	3.39	3.48	1.32	1.22	2.45	0.66	1.7	3.77	2.35	4.43	3.67	2.83	2.83	0.75	2.73	1.13	3.77	2.26	3.01	1.32	2.17	1.32	1.98	1.79	2.54	2.26	0.38	1.88	0.85	3.2	2.54	0.66	2.26	1.98	1.51	1.6	1.22	0.94	2.17	3.48	2.17	0.66	1.04	1.79	0.75	3.11	1.41	2.45	2.73	1.88	1.41	3.39	1.41	1.88	1.88	1.88	1.88	1.88	1.88	2.83	1.88	2.83	2.83	3.77	3.77	3.77	3.77	1.88	1.88	2.83	3.77	2.83	3.77	4.71	3.77	3.77	5.65	3.77	2.83	2.83	2.83	1.88	2.83	1.88	3.77	2.83	3.77	3.77	2.83	5.65	2.83	2.83	3.77	3.77	3.77	3.77	3.77	6.59	6.59	6.59	2.83	3.77	1.88	1.88	2.83	2.83	2.83	3.77	1.88	1.88	2.83	2.83	7.53	5.65	5.65	2.83	3.77	2.83	2.83	4.71	2.83	2.83	3.77	3.77	1.88	1.88	2.83	3.77	4.71	5.65	5.65	2.83	5.65	7.53	2.83	3.77	2.83	4.71	2.83	4.71	3.77	2.83	1.88	5.65	4.71	6.59	6.59	4.71	2.83	4.71	3.77	2.83	3.77	2.83	4.71	4.71	7.53	7.53	6.59	1.88	1.88	3.77	2.83	5.65	5.65	3.77	4.71	2.83	3.77	4.71	4.71	1.88	4.71	4.71	6.59	1.88	3.77	0.94	6.59	2.83	7.53	5.65	1.88	2.83	3.77	3.77	5.65	3.77	1.88	3.77	6.59	3.77	2.83	5.65	3.77	3.77	2.83	2.83	1.88	6.59	2.83	1.88	6.59	6.59	6.59	1.88	4.71	3.77	5.65	6.59	4.71	1.88	7.53	6.59	3.77	2.83	1.88	2.83	4.71	5.65	1.88	4.71	5.65	2.83	3.77	6.59	3.77	5.65	3.77	0.94	1.88	1.88	7.53	5.65	2.83	1.88	1.88	3.77	1.88	1.88	7.53	3.77	6.59	1.88	4.71	4.71	6.59	5.65	2.83	2.83	4.71	1.88	7.53	8.48	4.71	6.59	7.53	4.71	5.65	2.83	8.48	2.83	7.53	4.71	4.71	2.83	4.71	2.83	3.77	4.71	5.65	3.77	1.88	3.77	1.88	7.53	5.65	3.77	6.59	5.65	3.77	3.77	2.83	2.83	7.53	5.65	4.71	2.83	1.88	5.65	1.88	6.59	4.71	5.65	5.65	4.71	3.77	6.59	4.71	11	8.6	0	0.9	5.8	10.7	0	0	0	0.1	0.5	0.4	0	0	0.7	1.4	4	9	5.1	6.6	7	8.2	0.1	1.4	6.4	11.1	1.5	1.9	0	0	0	6.9	2.5	3.6	10.9	8.8	11.3	11.9	7.4	2.4	0	4.4	3.5	0.7	9.5	9.3	6.6	6	3.8	10.4	9.1	8	7.9	7.5	9.3	1.3	7.9	10.6	7.1	5.6	2.8	10	11.5	3.5	2.2	4.8	3.8	3.2	9.3	9.4	11.3	10.8	7.3	8.8	10.6	9.9	0.7	0	2.2	1.8	6.7	9.1	7.4	8.4	7.6	1.8	1.1	5.3	0	0	7.8	4.3	2.8	0.6	9.8	10.9	10.1	10.9	9.2	0.1	0	5.2	7.7	6.3	7.8	8.3	3.6	0	7.7	0.7	6.9	9.1	9.8	3.1	7.4	0	0.6	9.5	9.5	3.9	9.9	9.5	0	10.4	0.4	1.1	6.2	0	6.4	4.4	0	7.1	0	1.2	7.5	0	0	3.8	3.7	0	0	0.1	9.2	6.4	8.9	6.4	1.9	2.1	0.9	4.6	5.1	2.9	5	0	0.2	0	2.6	8.8	0	1.4	7.3	6.9	8.1	4.6	8.1	1	7.8	9	4.8	7.8	9.1	0.1	7.1	6	3.1	9	8.5	8.6	0	2.7	4.5	7.9	0	8.1	5	0	3.5	0.9	2.1	2.6	8.9	6.9	4.2	2.7	4.9	1.8	4	2.1	1.5	0	1.5	2.3	4.2	6	3.8	1	0	1.8	0	2.6	5	5.3	0.1	0.5	6.4	3.6	3.3	6.3	0.9	0	2.7	3.1	6.6	5.9	0	0	0	5.1	2.1	5.3	6	0	4.4	4.1	0.3	1.5	0	0.8	6.3	2.9	2.2	7.2	1.1	1	3.2	2.5	304.8	264	56.9	132.9	216.4	299.8	56.9	56.9	56.9	119.3	126	124.3	56.8	56.8	129.2	141.1	185.2	270.1	203.7	229	235.7	256	118.3	140.2	224.9	304.5	141.5	148.1	56	55.9	55.8	232.1	157.3	175.7	299	263.2	305.2	315	238.7	154	54.8	187.2	171.7	124.2	272.1	268.3	222.5	212.1	174.8	285.1	262.8	244	241.8	234.7	264.3	130.4	239.9	284.3	225.6	200.2	153.2	272	296.1	163.4	141.5	183.8	166.8	156.5	255.8	256.7	287	278	220.4	244	272.4	260.2	111.1	48	134.1	127.1	204.8	242.2	214.3	229.3	215.8	123.6	111.9	177.1	45.2	45	213.5	158.4	134.5	100	240.3	256	242.6	253.6	226.7	88.7	41.9	163.7	199.9	178.1	199.2	205.5	135.6	39.8	193.4	91.3	179.6	210	218.7	122.6	182.3	37.4	85.2	208.1	206.8	128.5	209.7	202.9	35.3	212.4	77.2	85.9	152.7	33.9	153.2	126.1	33	159	32.4	81.7	160.7	31.5	31.3	111.3	109.3	30.4	30.2	63.1	172.4	137.6	166.5	135.7	81.6	83.3	68.7	111	116	90	113.3	27	57.6	26.6	83.5	151.7	25.9	68.6	132.7	127.5	139.8	101.3	138.3	61.7	133.7	145.7	100.8	131.8	144.8	50.4	122.9	111	80.6	141.1	135.5	136.1	23.1	75.2	93.3	127.6	22.9	129.2	97.7	22.7	82.3	56	68.1	73.1	136.6	116.4	89.3	74.2	96.5	65.3	87.6	68.5	62.6	23	62.8	71.1	90.7	109.4	87.1	58.6	23.5	67.4	23.7	76.4	101.8	105.5	51.1	55.6	118.8	89.5	86.7	119.6	61.8	25.3	82.3	87.3	126.6	119.6	26.3	26.5	26.7	113.7	80.2	117.6	126.6	27.9	109.7	106.9	62.8	77.6	29.1	70.5	137.8	97.3	89.5	152	77.3	76.7	105	97	6.121	5.675	1.178	2.716	4.485	6.305	1.763	1.796	1.692	2.95	2.976	2.951	1.67	1.934	2.924	3.51	4.929	6.131	5.135	5.243	5.602	5.704	3.609	4.738	5.195	6.723	4.035	4.534	2.688	2.421	1.982	5.733	4.185	4.515	6.889	6.23	7.79	8.382	6.756	4.821	1.77	4.298	4.393	3.734	7.816	9.268	8.017	5.018	3.907	6.31	6.126	5.531	5.758	5.645	6.105	3.498	5.572	6.834	5.654	6.386	4.368	6.555	6.728	4.043	3.421	4.511	5.149	4.432	6.281	6.64	6.711	6.13	5.266	5.889	6.779	6.413	3.32	2.276	3.874	4.049	7.258	5.091	4.578	4.752	5.283	2.928	3.689	4.337	1.088	0.976	5.556	5.441	5.287	4.087	6.332	4.908	4.625	4.5	4.1	2.571	1.233	3.467	4.037	4.157	4.469	4.58	2.409	0.906	3.519	1.679	3.972	3.785	3.589	2.544	2.787	1.987	1.937	3.781	3.082	2.878	4.501	4.096	1.109	3.354	1.175	2.389	2.053	1.242	3.321	1.692	0.605	2.823	1.08	2.441	3.12	0.374	0.765	2.316	1.356	0.529	0.886	1.762	2.49	1.719	1.854	1.432	1.794	1.345	0.68	1.52	1.513	1.826	0.994	0.664	1.282	0.574	2.961	2.375	0.658	2.204	2.099	1.099	0.963	0.58	1.029	0.803	1.878	1.204	1.26	1.548	1.166	0.414	2.258	1.121	1.161	1.41	0.687	0.605	0.161	1.856	1.077	1.029	0.295	0.628	0.732	0.324	0.427	1.533	0.77	1.388	0.735	0.927	0.991	1.197	0.894	0.369	0.452	1.097	0.327	0.456	1.367	1.171	2.123	1.456	1.019	0.925	0.347	0.847	0.264	1.425	1.061	1.931	0.854	0.478	0.776	1.134	0.715	1.174	1.092	0.15	0.692	0.495	1.333	1.649	0.21	0.843	0.455	1.084	0.601	0.909	0.975	0.701	1.371	0.915	0.68	0.87	0.498	0.649	1.819	0.9	1.065	1.863	1.273	0.975	1.457	0.866	14.31775627	14.32228967	14.32602177	14.32894979	14.33107163	14.33238582	14.33289152	14.33258856	14.33147741	14.32955919	14.32683567	14.32330925	14.31898298	14.31386053	14.30794618	14.30124482	14.29376192	14.28550354	14.27647628	14.26668729	14.25614425	14.24485533	14.23282918	14.22007491	14.20660206	14.19242059	14.17754084	14.16197349	14.1457296	14.1288205	14.11125781	14.09305342	14.07421945	14.05476822	14.03471222	14.01406411	13.99283667	13.9710428	13.94869546	13.92580768	13.90239253	13.87846307	13.85403239	13.82911353	13.80371948	13.77786316	13.75155744	13.72481505	13.69764864	13.6700707	13.64209361	13.61372956	13.58499059	13.55588858	13.52643519	13.49664191	13.46652002	13.43608057	13.40533443	13.37429221	13.34296434	13.31136098	13.27949209	13.24736737	13.21499632	13.18238817	13.14955195	13.11649643	13.08323017	13.04976151	13.01609853	12.98224912	12.94822095	12.91402147	12.87965792	12.84513734	12.81046659	12.77565231	12.74070098	12.7056189	12.67041219	12.63508682	12.5996486	12.5641032	12.52845615	12.49271285	12.45687857	12.42095848	12.38495766	12.34888108	12.31273362	12.2765201	12.24024528	12.20391385	12.16753046	12.13109974	12.09462628	12.05811466	12.02156946	11.98499525	11.94839665	11.91177828	11.87514479	11.83850091	11.80185141	11.76520112	11.72855496	11.69191795	11.65529519	11.6186919	11.58211342	11.54556523	11.50905294	11.47258231	11.43615926	11.39978991	11.36348051	11.32723754	11.29106768	11.25497779	11.21897497	11.18306654	11.14726006	11.11156333	11.0759844	11.04053157	11.00521342	10.9700388	10.93501682	10.90015689	10.8654687	10.83096224	10.7966478	10.76253595	10.72863758	10.69496388	10.66152633	10.62833673	10.59540718	10.56275008	10.53037813	10.49830431	10.46654193	10.43510452	10.40400595	10.37326032	10.342882	10.31288559	10.28328595	10.25409815	10.22533746	10.19701934	10.16915944	10.14177353	10.11487755	10.08848751	10.06261954	10.03728981	10.01251454	9.988309952	9.964692255	9.941677603	9.919282073	9.897521633	9.876412106	9.855969139	9.83620817	9.817144393	9.798792719	9.781167749	9.764283731	9.748154529	9.732793587	9.718213893	9.704427944	9.691447718	9.679284632	9.667949517	9.657452586	9.647803402	9.639010852	9.631083121	9.624027668	9.617851201	9.612559658	9.60815819	9.604651142	9.602042045	9.600333596	9.59952766	9.599625257	9.60062656	9.602530897	9.605336752	9.609041767	9.613642754	9.619135702	9.625515792	9.632777408	9.640914161	9.6499189	9.659783741	9.670500087	9.682058657	9.694449507	9.707662066	9.721685162	9.736507054	9.752115466	9.768497619	9.785640265	9.803529723	9.822151912	9.841492388	9.861536379	9.88226882	9.903674386	9.925737531	9.948442516	9.971773448	9.995714309	10.02024899	10.04536132	10.07103509	10.09725411	10.12400218	10.15126318	10.17902106	10.20725985	10.23596373	10.265117	10.29470413	10.32470978	10.35511878	10.38591621	10.41708733	10.44861769	10.48049304	10.51269943	10.54522315	10.57805079	10.6111692	10.64456554	10.67822725	10.71214205	10.746298
26270	F31	F31	2000	V225	35.1	77.2	45.1	NA	42	132	70_10_1	2_NA_6	22.5	24.4	19.6	21.8	23.5	24.6	23.2	22.8	24	24	23.2	22.6	23.2	22.3	24.1	27	28.5	27	27	25.6	24.6	25.3	24.8	24.1	24.1	25.5	26.3	28.2	28.1	26.4	25.6	28.2	26.8	27	27.7	27.8	28.4	30.1	29.9	28.8	23.6	25.1	25.2	26.4	27.8	28.8	28.6	27.2	26.6	27.7	27.8	28.3	28.2	27.2	27.7	26.6	28	28.1	28.1	28	26.8	26.8	27.3	26.9	26.5	27.1	26.9	28.9	29.2	27.4	25.9	26.1	27.9	28.6	27.4	27.5	25.5	25.7	28.6	27.6	25.1	22.8	22.9	24.3	25.4	25.9	27.2	26.7	22.9	23.6	26.2	27.3	26.9	26.1	25.5	22	21.1	22.1	22.9	22.7	20.4	21.8	20.2	19.5	19	18.2	18.5	17.7	21	20.2	20.2	18.5	17.3	17.6	17.5	18.7	20.5	20.8	19.7	19.8	16.9	15.8	14.7	15.7	16.2	14.2	13.8	18.1	17.6	15.8	17.3	19.9	19.1	17.3	13	10.6	13.6	12.6	12.5	16.2	17.7	16.9	15.9	16	14.6	15.9	13.2	10.2	9.6	10.1	11.5	11.3	11.6	13.6	12.2	13.3	11.1	9	13	11.8	8.3	7.8	8.1	8.2	11.4	10.2	6.9	5.2	7.9	8.4	5.8	6.8	6.4	6.4	7	4.1	4.2	5.2	6.4	7.3	3.7	3.8	3.6	5.1	6.5	5.6	7.3	10.3	7.7	8	4.4	5.6	4.4	3.4	2.4	1.4	2.9	2.2	0.8	5.2	3.5	5	3.4	1.3	2.6	1.4	0.8	5.3	4.1	7.3	4	3.1	1.2	-2.1	-2.8	-0.2	-0.3	1.9	0.8	-1.2	2.6	2.9	2.6	1.6	1.7	5.4	4.2	4.6	1.5	1.8	3.6	3.5	2.1	1.5	2.5	4.6	4	4	3.5	1.9	1.9	3.3	2.1	2.4	1.8	0.4	30.6	31.4	21.1	26	29.3	31.8	25.8	26.5	28.9	27.2	26.6	25.9	25.2	23.9	28	31.6	33.9	32.6	32.3	32.4	30.3	31.6	29.2	27	28.7	31.9	31.6	33.5	33.9	31.6	30.4	33.8	33.8	30.9	33.1	33.9	34.2	36.9	37.1	35.2	26	31.5	30.6	30.4	31.5	32	31.8	33.2	32.6	34.5	35.3	34.8	34.2	34.6	34.8	31.3	34.9	34	34.1	30.8	31.8	32.2	35	34	30.8	33.6	30.4	34.8	36	32.7	33.2	35.6	35.4	35.5	33	34.9	30.6	29.9	33.9	34.8	28.6	30	30.3	30.7	30.4	31	31.3	31.5	23.4	25.2	30.3	30.2	29.8	28.6	30.2	28.9	27.4	29.7	30.2	26.6	21.9	25.4	24.2	23	23.4	23.1	24.8	20.5	26.1	24.8	24	23.9	23.2	23.1	24.6	21.9	23.6	25.3	27.7	26.5	22.4	20.3	19.5	22.2	19.6	16.7	21.5	20.2	21.2	21.5	17.7	24.2	20	19.3	17.3	13.5	15.7	16.4	18.9	18	19.7	18.5	21.2	22.2	22.7	23.2	17.2	14.2	14.8	14.4	18	14.4	18.9	14.8	13.8	14.7	13.7	11.4	17.2	15	11.7	14.1	15.7	15.4	18.8	15.9	11.4	12.6	13.3	14.1	13.6	11	9.6	13.4	10.6	9.6	12.7	14.7	9	10.8	6.4	10.7	7.8	12.2	15.3	8.4	11.7	14.3	12.3	10.8	10.9	13.8	8.8	8.9	5.6	4.6	9.6	5.2	6.5	7.5	5.9	10.6	6.2	4.5	6.3	2.7	3.1	9.6	10.2	9.9	10	7.1	4.6	0.1	1.8	3.2	3.3	6.9	2.8	0.4	5	7.2	8.9	5.4	5.8	6.8	5.4	9.6	4.1	7.2	8.9	4.5	4.6	4.9	5.6	9.9	7.1	8.2	6.1	7.6	7.6	8.2	4.5	5.9	5	4.7	14.6	17.2	18.5	18.2	19.3	17.4	20.7	20.1	20.5	22.5	21.5	20.1	22	19.8	19.1	22.4	23.4	22.7	22.5	21	20.2	20.2	20.1	22	19.7	19	19.6	24.2	23.2	21.8	23.1	23.7	22.2	23.6	22	21	22.6	23.6	24.1	24.4	21.5	20.4	20.5	23	23.1	26.2	25.9	24.1	23.1	22.7	20.8	23.1	22.1	22.7	21.9	22.3	22.3	22.2	22.2	25.7	23.5	22.2	19.5	23.7	22.4	22.3	23.2	24.7	22.6	21.4	18.6	16.4	21.8	22.6	21.9	21.5	22.4	23.3	23.8	25.1	21.9	16.8	17.4	18.6	20	20.8	24.5	22	21.8	22.7	22.1	24.1	24.9	24.7	21	16.7	14.7	15.3	16.9	17.7	19.8	18.3	15.9	16.6	14.6	12.5	14.2	14.1	16.9	16.4	15.9	13.6	11.6	13	12.5	14.1	18.6	15.9	13.7	15.7	10.9	10.4	10.9	10.5	11.9	8.2	5.4	17.1	11.6	9	17	16.6	17.9	13.8	7.3	5.8	11.2	6.3	5.7	14	17	13.1	10	11.3	8.7	10.4	10.7	6.2	5.3	4.3	3.9	7.1	5.2	11.9	10.5	11.9	8.4	7.4	7.4	8.5	4.7	3.4	1.6	1.8	5.5	5.9	0.8	-0.9	2	2.7	0.5	2.1	0.3	-1.5	4	-0.8	-2.1	-1	1	1.6	1.6	-1.9	0.4	0.5	-0.7	1.5	3.8	8.3	2	4.1	-0.4	-1.9	0.2	-1.2	0.8	-1.5	-2.9	-2.7	-4.8	1.6	0	-1.1	0.2	-1.4	0.3	0.5	-2	0.9	-0.4	0.9	-1.6	0.9	-1.7	-6.6	-8.7	-3.1	-3.2	-4.5	-2.1	-3.9	-0.4	-0.7	-1	-2	-2.2	4	2.9	1.3	-1.3	-3.2	-1.1	1.6	0	-1	-0.8	0.7	0.4	0	-1.6	-1.8	-2.2	-1.6	0.5	-0.9	-1	-2.1	0	0	41	0	0	0	0	21	6	9	15	0	9	9	0	0	0	0	0	0	0	0	0	1	0	0	0	0	0	0	8	0	0	0	0	0	0	0	0	0	15	0	0	0	0	0	0	13	3	0	0	0	0	0	0	0	0	0	0	0	0	0	0	3	0	0	0	0	0	0	0	0	0	0	0	0	1	9	0	9	0	0	0	0	0	1	0	0	116	27	0	0	17	5	0	0	0	0	0	0	36	0	0	5	1	0	0	22	16	9	13	0	0	0	0	0	8	0	0	0	0	0	0	0	0	2	0	21	0	0	36	0	8	1	0	24	4	0	0	13	36	1	0	0	0	0	0	0	0	0	0	0	0	9	0	27	0	0	4	17	0	0	0	0	0	1	0	0	0	0	0	0	0	1	1	0	0	0	2	0	0	0	0	0	0	9	1	6	6	0	0	2	0	0	0	1	0	0	0	1	0	0	0	0	0	4	9	11	4	7	0	0	0	7	0	0	0	0	0	22	1	0	0	0	24	6	19	1	2	0	0	21	0	0	0	0	4	2	1	0	0	0	0	0	1	0	17.1	19.9	20.3	20.4	21.4	20.2	22.4	21.5	24.3	23.9	23.1	22.2	24.6	22.5	23.3	25.8	26.9	26.7	25.6	23	21.8	22.2	22	22.6	21.3	21	21.7	25.4	25.8	24.3	25.4	25.3	24.7	26	25.9	25.4	25.3	24.8	24.4	24.7	24.2	23	23	25.2	25	25.3	25	26.2	27.6	25.2	24.1	25.5	25.3	24.6	25.9	24.8	25.2	24.2	25.5	27.1	26.2	24.7	23.7	25.7	26.4	25.6	23.9	26.4	25.7	22.8	20.2	19.2	24.7	25.4	22.9	23.7	22.6	25.3	26.9	27.2	20.2	16.6	18.8	19.8	22.7	25.1	26.5	26.1	24.9	26.2	24.2	23.9	24	25.7	18.8	16.2	18.1	19	20.2	19.3	19.5	19.9	17.9	16	14.2	13.6	14.9	17.2	19.6	20	17.9	15.6	14.5	14.7	14.2	15.3	19.5	18.8	17.9	17.5	10.9	11.6	12.5	11.6	14.3	11.7	11.1	17.3	14.7	13.6	18	17.2	18.2	14.7	9.1	11.8	12.8	10.4	11.2	16.5	17.8	14.4	13.3	14.2	12.8	15	11.4	8.4	10.2	9.9	9.8	9.3	10.7	13.5	10	13.4	8.2	6.6	12.4	10.4	7.1	8.4	9.1	9.6	11.4	10.3	6.4	6	7.4	7.5	6.1	8.5	5.9	7.2	7.7	5	6.6	7.7	9	7.4	6.1	5.6	6.7	7.5	7.9	7.7	8.8	9.3	7.6	7.8	6.7	6.8	6.1	5.8	6	5.8	6.4	4.9	5.3	7.6	5.7	6.1	4.9	4.7	5.6	5.1	5.2	7.3	7.4	7.9	6.1	4.3	4.2	4.4	3.4	3.7	4.6	5.2	4.3	5.1	6.1	6.4	5.7	4.1	6.3	7.1	7.3	6.3	5.8	5.2	5.8	6.4	5.5	5.6	5.1	6.2	7.1	6.4	5.6	5.4	5.5	5.4	4.6	5.2	5.3	4.9	10.15	10.66	2.51	5.72	7.55	10.73	6.03	6.25	5.54	5.94	5.33	5.22	3.83	4.43	6.72	9.85	12.01	8.95	10.05	9.83	9.13	10.05	9.3	7.42	8.72	11.63	12.51	12.84	12.22	10.12	7.43	12.94	10.54	9.65	11.24	11.96	13.39	17.87	17.78	14.89	4.93	8.87	9.06	9.22	12.36	14.29	14.14	9.87	7.22	11.94	13.26	12.96	12.94	11.47	11.24	10.02	12.6	13.82	12.52	10.7	9.04	10.54	12.58	9.74	8.22	10.26	11.54	13.42	14.82	13.7	13.21	14.61	12.88	13.74	13.6	13.01	10.03	7.72	12.24	9.73	11.67	11.15	9.12	10.58	9.74	8.31	9.57	8.93	3.02	2.93	9.81	12.38	11.44	8.11	13.83	10.24	6.92	7.6	7.72	8.29	4.47	6.22	5.77	6.67	7.77	7.3	6.4	3.05	5.27	3.67	5.77	5.7	5.25	5.43	5.8	6.27	4.62	5.76	5.05	5.59	8.35	6.35	4.23	6.24	4.12	4.49	4.68	3.47	5.43	4.35	1.75	6.04	3.91	5.05	5.88	0.98	2.78	4.19	3.29	1.92	2.45	4.85	4.77	3.98	3.82	3.07	3.77	4.04	1.75	2.46	3.77	4.09	2.96	2.08	4.21	1.87	5.01	4.88	2.58	3.44	3.85	2.18	1.7	1.27	2.08	2.14	3.55	2.85	3.25	3.52	3.12	1.38	3.71	2.41	2.32	3.19	1.65	1.15	0.61	2.83	1.86	2.42	1.21	1.28	1.78	1.4	1.43	3.23	2.91	2.93	1.66	2.3	2.26	2	1.26	0.96	1.12	2.26	1.17	1.25	2.15	2.62	2.9	2.01	1.77	1.66	1.27	1.61	0.79	2.33	2.03	3.33	2.46	0.84	1.57	2.32	1.38	1.81	2.17	0.49	1.27	1.12	1.67	2.76	0.61	1.87	0.95	2.18	1.01	1.76	2.11	1.45	1.61	1.21	2.21	2.28	1.03	1.73	2.25	1.61	1.51	2.34	2.51	2.06	1.66	1.39	62.7	65.1	89	78.1	73.9	65.3	78.8	77.5	81.4	80.1	81.2	81	86.5	83.6	77.6	72.4	69.1	74.9	71.8	70.1	70.5	68.8	70.3	75.3	71	64.4	63.4	66.4	67.9	70.6	77.4	66.2	70.1	72.9	69.7	68	65.4	58.1	57.8	62.4	83.1	72.2	71.8	73.2	66.9	63.9	63.9	72.6	79.3	67.8	64.5	66.3	66.2	68.2	69.7	71.2	66.7	63.7	67.1	71.7	74.4	70.1	65.3	72.5	76.3	71.4	67.4	66.3	63.4	62.5	60.5	56.8	65.7	64.9	62.7	64.6	69.3	76.6	68.7	73.7	63.4	59.8	67.3	65.2	70	75.1	73.5	74.5	89.2	89.9	71.2	65.9	67.7	76	57.6	61.3	72.3	71.4	72.3	70	81.4	76.2	75.6	70.6	64.6	65.1	70	84.9	78.8	84.5	75.6	73.3	73.4	73	71	70.9	80.9	76.5	78	75.8	56.6	64.6	74.7	65	77.7	72.2	70.3	83.3	73	75.8	91.1	74	82.3	74.4	60.8	92.3	82.2	71.3	77.3	89.6	87.9	74.8	73.6	78.1	77	83	75.1	67.5	85.3	80.1	72.2	69.5	78.3	86.7	70.4	87.7	62.1	57.5	82.8	75.1	64.8	79.4	84.3	88.3	84.6	82.8	64.3	67.8	69.5	68	66.1	86	61.4	74.9	76.9	61.1	80	87	93.6	72.4	76.6	69.8	84.7	85.4	81.6	84.7	86	74.2	72.3	72.7	80.1	74.8	72.9	74.4	82.6	85.8	85.1	68.5	81.9	85.9	72.6	69.9	62.9	70	76	75.5	80.3	82	90.4	77.2	75	56.3	63	84	68.4	61.5	77	74.2	66.4	91.2	82.8	85.1	77.4	59.8	91.2	79.2	88.5	74.3	85.2	74.8	73.4	81.5	77.4	82.3	69.7	73.1	87.3	78.7	71.3	77.1	78.5	69.8	64.7	71.6	76.2	77.9	37	41	73	63	60	45	63	59	77	64	63	61	82	74	63	51	59	54	53	38	51	46	49	60	51	40	57	44	55	54	62	43	44	52	52	42	46	44	37	33	64	47	50	56	44	45	45	43	59	47	45	48	50	46	51	55	41	45	38	58	52	49	42	46	55	46	42	47	46	36	35	33	46	43	35	41	37	60	56	51	42	30	41	32	46	58	53	57	79	85	49	50	54	58	30	39	50	42	44	47	64	59	49	45	40	40	53	71	50	66	57	46	45	45	39	56	66	56	60	60	32	41	56	35	62	41	48	70	54	46	79	55	72	53	36	67	62	50	60	78	76	64	57	61	42	57	53	48	54	51	54	47	62	72	52	71	42	39	70	49	41	57	60	71	65	62	39	43	42	36	28	68	40	51	52	36	56	67	69	47	54	47	59	59	55	60	71	46	51	46	49	44	43	47	55	62	54	45	58	51	49	53	41	49	66	53	53	65	81	54	47	43	46	49	43	37	54	56	49	64	51	58	56	40	68	68	66	43	66	49	51	53	49	64	50	51	69	45	46	55	54	46	46	55	52	54	1.13	1.13	0.85	0.85	1.13	1.13	0.94	0.94	0.94	1.51	1.6	1.7	1.7	2.17	0.94	0.85	1.32	1.51	1.6	1.32	1.88	1.32	1.7	3.96	1.7	1.32	1.13	1.51	1.13	1.13	1.04	1.22	1.32	1.51	1.41	1.32	1.98	1.7	1.51	1.41	1.51	1.22	1.7	1.79	3.11	4.52	4.05	1.32	1.13	1.04	1.13	0.85	1.13	1.41	1.32	1.13	1.04	1.41	1.41	3.58	2.17	1.98	1.32	1.22	1.13	1.32	2.35	1.22	1.22	1.88	1.6	1.04	1.13	1.22	1.79	1.7	1.41	1.88	1.22	2.26	4.52	1.22	1.41	1.04	2.07	0.94	2.17	1.7	0.94	0.57	2.54	2.92	3.58	4.05	2.17	1.13	1.7	1.04	0.94	1.32	0.94	1.88	2.35	2.83	2.45	2.73	0.85	0.75	1.7	1.13	3.01	1.98	1.7	1.79	0.94	1.98	1.7	1.88	0.94	2.35	2.45	2.83	0.94	1.51	0.47	3.01	0.94	2.07	3.11	0.75	0.94	1.6	1.32	3.11	2.45	0.66	0.94	2.83	1.04	0.66	1.98	2.07	1.7	1.04	0.94	0.75	2.64	1.22	0.94	2.64	1.41	2.35	0.57	1.51	1.41	1.32	4.14	2.26	1.04	4.71	2.73	1.51	1.13	0.75	0.94	1.7	2.54	1.22	1.7	1.88	1.04	0.94	3.48	1.98	2.73	1.7	0.75	0.75	0.57	4.43	2.92	1.51	0.66	1.04	1.6	0.66	0.75	3.3	1.04	2.92	1.04	1.51	2.07	3.39	3.48	1.32	1.22	2.45	0.66	1.7	3.77	2.35	4.43	3.67	2.83	2.83	0.75	2.73	1.13	3.77	2.26	3.01	1.32	2.17	1.32	1.98	1.79	2.54	2.26	0.38	1.88	0.85	3.2	2.54	0.66	2.26	1.98	1.51	1.6	1.22	0.94	2.17	3.48	2.17	0.66	1.04	1.79	0.75	3.11	1.41	2.45	2.73	1.88	1.41	3.39	1.41	1.88	1.88	1.88	1.88	1.88	1.88	2.83	1.88	2.83	2.83	3.77	3.77	3.77	3.77	1.88	1.88	2.83	3.77	2.83	3.77	4.71	3.77	3.77	5.65	3.77	2.83	2.83	2.83	1.88	2.83	1.88	3.77	2.83	3.77	3.77	2.83	5.65	2.83	2.83	3.77	3.77	3.77	3.77	3.77	6.59	6.59	6.59	2.83	3.77	1.88	1.88	2.83	2.83	2.83	3.77	1.88	1.88	2.83	2.83	7.53	5.65	5.65	2.83	3.77	2.83	2.83	4.71	2.83	2.83	3.77	3.77	1.88	1.88	2.83	3.77	4.71	5.65	5.65	2.83	5.65	7.53	2.83	3.77	2.83	4.71	2.83	4.71	3.77	2.83	1.88	5.65	4.71	6.59	6.59	4.71	2.83	4.71	3.77	2.83	3.77	2.83	4.71	4.71	7.53	7.53	6.59	1.88	1.88	3.77	2.83	5.65	5.65	3.77	4.71	2.83	3.77	4.71	4.71	1.88	4.71	4.71	6.59	1.88	3.77	0.94	6.59	2.83	7.53	5.65	1.88	2.83	3.77	3.77	5.65	3.77	1.88	3.77	6.59	3.77	2.83	5.65	3.77	3.77	2.83	2.83	1.88	6.59	2.83	1.88	6.59	6.59	6.59	1.88	4.71	3.77	5.65	6.59	4.71	1.88	7.53	6.59	3.77	2.83	1.88	2.83	4.71	5.65	1.88	4.71	5.65	2.83	3.77	6.59	3.77	5.65	3.77	0.94	1.88	1.88	7.53	5.65	2.83	1.88	1.88	3.77	1.88	1.88	7.53	3.77	6.59	1.88	4.71	4.71	6.59	5.65	2.83	2.83	4.71	1.88	7.53	8.48	4.71	6.59	7.53	4.71	5.65	2.83	8.48	2.83	7.53	4.71	4.71	2.83	4.71	2.83	3.77	4.71	5.65	3.77	1.88	3.77	1.88	7.53	5.65	3.77	6.59	5.65	3.77	3.77	2.83	2.83	7.53	5.65	4.71	2.83	1.88	5.65	1.88	6.59	4.71	5.65	5.65	4.71	3.77	6.59	4.71	11	8.6	0	0.9	5.8	10.7	0	0	0	0.1	0.5	0.4	0	0	0.7	1.4	4	9	5.1	6.6	7	8.2	0.1	1.4	6.4	11.1	1.5	1.9	0	0	0	6.9	2.5	3.6	10.9	8.8	11.3	11.9	7.4	2.4	0	4.4	3.5	0.7	9.5	9.3	6.6	6	3.8	10.4	9.1	8	7.9	7.5	9.3	1.3	7.9	10.6	7.1	5.6	2.8	10	11.5	3.5	2.2	4.8	3.8	3.2	9.3	9.4	11.3	10.8	7.3	8.8	10.6	9.9	0.7	0	2.2	1.8	6.7	9.1	7.4	8.4	7.6	1.8	1.1	5.3	0	0	7.8	4.3	2.8	0.6	9.8	10.9	10.1	10.9	9.2	0.1	0	5.2	7.7	6.3	7.8	8.3	3.6	0	7.7	0.7	6.9	9.1	9.8	3.1	7.4	0	0.6	9.5	9.5	3.9	9.9	9.5	0	10.4	0.4	1.1	6.2	0	6.4	4.4	0	7.1	0	1.2	7.5	0	0	3.8	3.7	0	0	0.1	9.2	6.4	8.9	6.4	1.9	2.1	0.9	4.6	5.1	2.9	5	0	0.2	0	2.6	8.8	0	1.4	7.3	6.9	8.1	4.6	8.1	1	7.8	9	4.8	7.8	9.1	0.1	7.1	6	3.1	9	8.5	8.6	0	2.7	4.5	7.9	0	8.1	5	0	3.5	0.9	2.1	2.6	8.9	6.9	4.2	2.7	4.9	1.8	4	2.1	1.5	0	1.5	2.3	4.2	6	3.8	1	0	1.8	0	2.6	5	5.3	0.1	0.5	6.4	3.6	3.3	6.3	0.9	0	2.7	3.1	6.6	5.9	0	0	0	5.1	2.1	5.3	6	0	4.4	4.1	0.3	1.5	0	0.8	6.3	2.9	2.2	7.2	1.1	1	3.2	2.5	304.8	264	56.9	132.9	216.4	299.8	56.9	56.9	56.9	119.3	126	124.3	56.8	56.8	129.2	141.1	185.2	270.1	203.7	229	235.7	256	118.3	140.2	224.9	304.5	141.5	148.1	56	55.9	55.8	232.1	157.3	175.7	299	263.2	305.2	315	238.7	154	54.8	187.2	171.7	124.2	272.1	268.3	222.5	212.1	174.8	285.1	262.8	244	241.8	234.7	264.3	130.4	239.9	284.3	225.6	200.2	153.2	272	296.1	163.4	141.5	183.8	166.8	156.5	255.8	256.7	287	278	220.4	244	272.4	260.2	111.1	48	134.1	127.1	204.8	242.2	214.3	229.3	215.8	123.6	111.9	177.1	45.2	45	213.5	158.4	134.5	100	240.3	256	242.6	253.6	226.7	88.7	41.9	163.7	199.9	178.1	199.2	205.5	135.6	39.8	193.4	91.3	179.6	210	218.7	122.6	182.3	37.4	85.2	208.1	206.8	128.5	209.7	202.9	35.3	212.4	77.2	85.9	152.7	33.9	153.2	126.1	33	159	32.4	81.7	160.7	31.5	31.3	111.3	109.3	30.4	30.2	63.1	172.4	137.6	166.5	135.7	81.6	83.3	68.7	111	116	90	113.3	27	57.6	26.6	83.5	151.7	25.9	68.6	132.7	127.5	139.8	101.3	138.3	61.7	133.7	145.7	100.8	131.8	144.8	50.4	122.9	111	80.6	141.1	135.5	136.1	23.1	75.2	93.3	127.6	22.9	129.2	97.7	22.7	82.3	56	68.1	73.1	136.6	116.4	89.3	74.2	96.5	65.3	87.6	68.5	62.6	23	62.8	71.1	90.7	109.4	87.1	58.6	23.5	67.4	23.7	76.4	101.8	105.5	51.1	55.6	118.8	89.5	86.7	119.6	61.8	25.3	82.3	87.3	126.6	119.6	26.3	26.5	26.7	113.7	80.2	117.6	126.6	27.9	109.7	106.9	62.8	77.6	29.1	70.5	137.8	97.3	89.5	152	77.3	76.7	105	97	6.121	5.675	1.178	2.716	4.485	6.305	1.763	1.796	1.692	2.95	2.976	2.951	1.67	1.934	2.924	3.51	4.929	6.131	5.135	5.243	5.602	5.704	3.609	4.738	5.195	6.723	4.035	4.534	2.688	2.421	1.982	5.733	4.185	4.515	6.889	6.23	7.79	8.382	6.756	4.821	1.77	4.298	4.393	3.734	7.816	9.268	8.017	5.018	3.907	6.31	6.126	5.531	5.758	5.645	6.105	3.498	5.572	6.834	5.654	6.386	4.368	6.555	6.728	4.043	3.421	4.511	5.149	4.432	6.281	6.64	6.711	6.13	5.266	5.889	6.779	6.413	3.32	2.276	3.874	4.049	7.258	5.091	4.578	4.752	5.283	2.928	3.689	4.337	1.088	0.976	5.556	5.441	5.287	4.087	6.332	4.908	4.625	4.5	4.1	2.571	1.233	3.467	4.037	4.157	4.469	4.58	2.409	0.906	3.519	1.679	3.972	3.785	3.589	2.544	2.787	1.987	1.937	3.781	3.082	2.878	4.501	4.096	1.109	3.354	1.175	2.389	2.053	1.242	3.321	1.692	0.605	2.823	1.08	2.441	3.12	0.374	0.765	2.316	1.356	0.529	0.886	1.762	2.49	1.719	1.854	1.432	1.794	1.345	0.68	1.52	1.513	1.826	0.994	0.664	1.282	0.574	2.961	2.375	0.658	2.204	2.099	1.099	0.963	0.58	1.029	0.803	1.878	1.204	1.26	1.548	1.166	0.414	2.258	1.121	1.161	1.41	0.687	0.605	0.161	1.856	1.077	1.029	0.295	0.628	0.732	0.324	0.427	1.533	0.77	1.388	0.735	0.927	0.991	1.197	0.894	0.369	0.452	1.097	0.327	0.456	1.367	1.171	2.123	1.456	1.019	0.925	0.347	0.847	0.264	1.425	1.061	1.931	0.854	0.478	0.776	1.134	0.715	1.174	1.092	0.15	0.692	0.495	1.333	1.649	0.21	0.843	0.455	1.084	0.601	0.909	0.975	0.701	1.371	0.915	0.68	0.87	0.498	0.649	1.819	0.9	1.065	1.863	1.273	0.975	1.457	0.866	14.31775627	14.32228967	14.32602177	14.32894979	14.33107163	14.33238582	14.33289152	14.33258856	14.33147741	14.32955919	14.32683567	14.32330925	14.31898298	14.31386053	14.30794618	14.30124482	14.29376192	14.28550354	14.27647628	14.26668729	14.25614425	14.24485533	14.23282918	14.22007491	14.20660206	14.19242059	14.17754084	14.16197349	14.1457296	14.1288205	14.11125781	14.09305342	14.07421945	14.05476822	14.03471222	14.01406411	13.99283667	13.9710428	13.94869546	13.92580768	13.90239253	13.87846307	13.85403239	13.82911353	13.80371948	13.77786316	13.75155744	13.72481505	13.69764864	13.6700707	13.64209361	13.61372956	13.58499059	13.55588858	13.52643519	13.49664191	13.46652002	13.43608057	13.40533443	13.37429221	13.34296434	13.31136098	13.27949209	13.24736737	13.21499632	13.18238817	13.14955195	13.11649643	13.08323017	13.04976151	13.01609853	12.98224912	12.94822095	12.91402147	12.87965792	12.84513734	12.81046659	12.77565231	12.74070098	12.7056189	12.67041219	12.63508682	12.5996486	12.5641032	12.52845615	12.49271285	12.45687857	12.42095848	12.38495766	12.34888108	12.31273362	12.2765201	12.24024528	12.20391385	12.16753046	12.13109974	12.09462628	12.05811466	12.02156946	11.98499525	11.94839665	11.91177828	11.87514479	11.83850091	11.80185141	11.76520112	11.72855496	11.69191795	11.65529519	11.6186919	11.58211342	11.54556523	11.50905294	11.47258231	11.43615926	11.39978991	11.36348051	11.32723754	11.29106768	11.25497779	11.21897497	11.18306654	11.14726006	11.11156333	11.0759844	11.04053157	11.00521342	10.9700388	10.93501682	10.90015689	10.8654687	10.83096224	10.7966478	10.76253595	10.72863758	10.69496388	10.66152633	10.62833673	10.59540718	10.56275008	10.53037813	10.49830431	10.46654193	10.43510452	10.40400595	10.37326032	10.342882	10.31288559	10.28328595	10.25409815	10.22533746	10.19701934	10.16915944	10.14177353	10.11487755	10.08848751	10.06261954	10.03728981	10.01251454	9.988309952	9.964692255	9.941677603	9.919282073	9.897521633	9.876412106	9.855969139	9.83620817	9.817144393	9.798792719	9.781167749	9.764283731	9.748154529	9.732793587	9.718213893	9.704427944	9.691447718	9.679284632	9.667949517	9.657452586	9.647803402	9.639010852	9.631083121	9.624027668	9.617851201	9.612559658	9.60815819	9.604651142	9.602042045	9.600333596	9.59952766	9.599625257	9.60062656	9.602530897	9.605336752	9.609041767	9.613642754	9.619135702	9.625515792	9.632777408	9.640914161	9.6499189	9.659783741	9.670500087	9.682058657	9.694449507	9.707662066	9.721685162	9.736507054	9.752115466	9.768497619	9.785640265	9.803529723	9.822151912	9.841492388	9.861536379	9.88226882	9.903674386	9.925737531	9.948442516	9.971773448	9.995714309	10.02024899	10.04536132	10.07103509	10.09725411	10.12400218	10.15126318	10.17902106	10.20725985	10.23596373	10.265117	10.29470413	10.32470978	10.35511878	10.38591621	10.41708733	10.44861769	10.48049304	10.51269943	10.54522315	10.57805079	10.6111692	10.64456554	10.67822725	10.71214205	10.746298
26271	F31	F31	2000	V111	31	80.8	42.8	NA	44	141	70_10_1	2_NA_6	22.5	24.4	19.6	21.8	23.5	24.6	23.2	22.8	24	24	23.2	22.6	23.2	22.3	24.1	27	28.5	27	27	25.6	24.6	25.3	24.8	24.1	24.1	25.5	26.3	28.2	28.1	26.4	25.6	28.2	26.8	27	27.7	27.8	28.4	30.1	29.9	28.8	23.6	25.1	25.2	26.4	27.8	28.8	28.6	27.2	26.6	27.7	27.8	28.3	28.2	27.2	27.7	26.6	28	28.1	28.1	28	26.8	26.8	27.3	26.9	26.5	27.1	26.9	28.9	29.2	27.4	25.9	26.1	27.9	28.6	27.4	27.5	25.5	25.7	28.6	27.6	25.1	22.8	22.9	24.3	25.4	25.9	27.2	26.7	22.9	23.6	26.2	27.3	26.9	26.1	25.5	22	21.1	22.1	22.9	22.7	20.4	21.8	20.2	19.5	19	18.2	18.5	17.7	21	20.2	20.2	18.5	17.3	17.6	17.5	18.7	20.5	20.8	19.7	19.8	16.9	15.8	14.7	15.7	16.2	14.2	13.8	18.1	17.6	15.8	17.3	19.9	19.1	17.3	13	10.6	13.6	12.6	12.5	16.2	17.7	16.9	15.9	16	14.6	15.9	13.2	10.2	9.6	10.1	11.5	11.3	11.6	13.6	12.2	13.3	11.1	9	13	11.8	8.3	7.8	8.1	8.2	11.4	10.2	6.9	5.2	7.9	8.4	5.8	6.8	6.4	6.4	7	4.1	4.2	5.2	6.4	7.3	3.7	3.8	3.6	5.1	6.5	5.6	7.3	10.3	7.7	8	4.4	5.6	4.4	3.4	2.4	1.4	2.9	2.2	0.8	5.2	3.5	5	3.4	1.3	2.6	1.4	0.8	5.3	4.1	7.3	4	3.1	1.2	-2.1	-2.8	-0.2	-0.3	1.9	0.8	-1.2	2.6	2.9	2.6	1.6	1.7	5.4	4.2	4.6	1.5	1.8	3.6	3.5	2.1	1.5	2.5	4.6	4	4	3.5	1.9	1.9	3.3	2.1	2.4	1.8	0.4	30.6	31.4	21.1	26	29.3	31.8	25.8	26.5	28.9	27.2	26.6	25.9	25.2	23.9	28	31.6	33.9	32.6	32.3	32.4	30.3	31.6	29.2	27	28.7	31.9	31.6	33.5	33.9	31.6	30.4	33.8	33.8	30.9	33.1	33.9	34.2	36.9	37.1	35.2	26	31.5	30.6	30.4	31.5	32	31.8	33.2	32.6	34.5	35.3	34.8	34.2	34.6	34.8	31.3	34.9	34	34.1	30.8	31.8	32.2	35	34	30.8	33.6	30.4	34.8	36	32.7	33.2	35.6	35.4	35.5	33	34.9	30.6	29.9	33.9	34.8	28.6	30	30.3	30.7	30.4	31	31.3	31.5	23.4	25.2	30.3	30.2	29.8	28.6	30.2	28.9	27.4	29.7	30.2	26.6	21.9	25.4	24.2	23	23.4	23.1	24.8	20.5	26.1	24.8	24	23.9	23.2	23.1	24.6	21.9	23.6	25.3	27.7	26.5	22.4	20.3	19.5	22.2	19.6	16.7	21.5	20.2	21.2	21.5	17.7	24.2	20	19.3	17.3	13.5	15.7	16.4	18.9	18	19.7	18.5	21.2	22.2	22.7	23.2	17.2	14.2	14.8	14.4	18	14.4	18.9	14.8	13.8	14.7	13.7	11.4	17.2	15	11.7	14.1	15.7	15.4	18.8	15.9	11.4	12.6	13.3	14.1	13.6	11	9.6	13.4	10.6	9.6	12.7	14.7	9	10.8	6.4	10.7	7.8	12.2	15.3	8.4	11.7	14.3	12.3	10.8	10.9	13.8	8.8	8.9	5.6	4.6	9.6	5.2	6.5	7.5	5.9	10.6	6.2	4.5	6.3	2.7	3.1	9.6	10.2	9.9	10	7.1	4.6	0.1	1.8	3.2	3.3	6.9	2.8	0.4	5	7.2	8.9	5.4	5.8	6.8	5.4	9.6	4.1	7.2	8.9	4.5	4.6	4.9	5.6	9.9	7.1	8.2	6.1	7.6	7.6	8.2	4.5	5.9	5	4.7	14.6	17.2	18.5	18.2	19.3	17.4	20.7	20.1	20.5	22.5	21.5	20.1	22	19.8	19.1	22.4	23.4	22.7	22.5	21	20.2	20.2	20.1	22	19.7	19	19.6	24.2	23.2	21.8	23.1	23.7	22.2	23.6	22	21	22.6	23.6	24.1	24.4	21.5	20.4	20.5	23	23.1	26.2	25.9	24.1	23.1	22.7	20.8	23.1	22.1	22.7	21.9	22.3	22.3	22.2	22.2	25.7	23.5	22.2	19.5	23.7	22.4	22.3	23.2	24.7	22.6	21.4	18.6	16.4	21.8	22.6	21.9	21.5	22.4	23.3	23.8	25.1	21.9	16.8	17.4	18.6	20	20.8	24.5	22	21.8	22.7	22.1	24.1	24.9	24.7	21	16.7	14.7	15.3	16.9	17.7	19.8	18.3	15.9	16.6	14.6	12.5	14.2	14.1	16.9	16.4	15.9	13.6	11.6	13	12.5	14.1	18.6	15.9	13.7	15.7	10.9	10.4	10.9	10.5	11.9	8.2	5.4	17.1	11.6	9	17	16.6	17.9	13.8	7.3	5.8	11.2	6.3	5.7	14	17	13.1	10	11.3	8.7	10.4	10.7	6.2	5.3	4.3	3.9	7.1	5.2	11.9	10.5	11.9	8.4	7.4	7.4	8.5	4.7	3.4	1.6	1.8	5.5	5.9	0.8	-0.9	2	2.7	0.5	2.1	0.3	-1.5	4	-0.8	-2.1	-1	1	1.6	1.6	-1.9	0.4	0.5	-0.7	1.5	3.8	8.3	2	4.1	-0.4	-1.9	0.2	-1.2	0.8	-1.5	-2.9	-2.7	-4.8	1.6	0	-1.1	0.2	-1.4	0.3	0.5	-2	0.9	-0.4	0.9	-1.6	0.9	-1.7	-6.6	-8.7	-3.1	-3.2	-4.5	-2.1	-3.9	-0.4	-0.7	-1	-2	-2.2	4	2.9	1.3	-1.3	-3.2	-1.1	1.6	0	-1	-0.8	0.7	0.4	0	-1.6	-1.8	-2.2	-1.6	0.5	-0.9	-1	-2.1	0	0	41	0	0	0	0	21	6	9	15	0	9	9	0	0	0	0	0	0	0	0	0	1	0	0	0	0	0	0	8	0	0	0	0	0	0	0	0	0	15	0	0	0	0	0	0	13	3	0	0	0	0	0	0	0	0	0	0	0	0	0	0	3	0	0	0	0	0	0	0	0	0	0	0	0	1	9	0	9	0	0	0	0	0	1	0	0	116	27	0	0	17	5	0	0	0	0	0	0	36	0	0	5	1	0	0	22	16	9	13	0	0	0	0	0	8	0	0	0	0	0	0	0	0	2	0	21	0	0	36	0	8	1	0	24	4	0	0	13	36	1	0	0	0	0	0	0	0	0	0	0	0	9	0	27	0	0	4	17	0	0	0	0	0	1	0	0	0	0	0	0	0	1	1	0	0	0	2	0	0	0	0	0	0	9	1	6	6	0	0	2	0	0	0	1	0	0	0	1	0	0	0	0	0	4	9	11	4	7	0	0	0	7	0	0	0	0	0	22	1	0	0	0	24	6	19	1	2	0	0	21	0	0	0	0	4	2	1	0	0	0	0	0	1	0	17.1	19.9	20.3	20.4	21.4	20.2	22.4	21.5	24.3	23.9	23.1	22.2	24.6	22.5	23.3	25.8	26.9	26.7	25.6	23	21.8	22.2	22	22.6	21.3	21	21.7	25.4	25.8	24.3	25.4	25.3	24.7	26	25.9	25.4	25.3	24.8	24.4	24.7	24.2	23	23	25.2	25	25.3	25	26.2	27.6	25.2	24.1	25.5	25.3	24.6	25.9	24.8	25.2	24.2	25.5	27.1	26.2	24.7	23.7	25.7	26.4	25.6	23.9	26.4	25.7	22.8	20.2	19.2	24.7	25.4	22.9	23.7	22.6	25.3	26.9	27.2	20.2	16.6	18.8	19.8	22.7	25.1	26.5	26.1	24.9	26.2	24.2	23.9	24	25.7	18.8	16.2	18.1	19	20.2	19.3	19.5	19.9	17.9	16	14.2	13.6	14.9	17.2	19.6	20	17.9	15.6	14.5	14.7	14.2	15.3	19.5	18.8	17.9	17.5	10.9	11.6	12.5	11.6	14.3	11.7	11.1	17.3	14.7	13.6	18	17.2	18.2	14.7	9.1	11.8	12.8	10.4	11.2	16.5	17.8	14.4	13.3	14.2	12.8	15	11.4	8.4	10.2	9.9	9.8	9.3	10.7	13.5	10	13.4	8.2	6.6	12.4	10.4	7.1	8.4	9.1	9.6	11.4	10.3	6.4	6	7.4	7.5	6.1	8.5	5.9	7.2	7.7	5	6.6	7.7	9	7.4	6.1	5.6	6.7	7.5	7.9	7.7	8.8	9.3	7.6	7.8	6.7	6.8	6.1	5.8	6	5.8	6.4	4.9	5.3	7.6	5.7	6.1	4.9	4.7	5.6	5.1	5.2	7.3	7.4	7.9	6.1	4.3	4.2	4.4	3.4	3.7	4.6	5.2	4.3	5.1	6.1	6.4	5.7	4.1	6.3	7.1	7.3	6.3	5.8	5.2	5.8	6.4	5.5	5.6	5.1	6.2	7.1	6.4	5.6	5.4	5.5	5.4	4.6	5.2	5.3	4.9	10.15	10.66	2.51	5.72	7.55	10.73	6.03	6.25	5.54	5.94	5.33	5.22	3.83	4.43	6.72	9.85	12.01	8.95	10.05	9.83	9.13	10.05	9.3	7.42	8.72	11.63	12.51	12.84	12.22	10.12	7.43	12.94	10.54	9.65	11.24	11.96	13.39	17.87	17.78	14.89	4.93	8.87	9.06	9.22	12.36	14.29	14.14	9.87	7.22	11.94	13.26	12.96	12.94	11.47	11.24	10.02	12.6	13.82	12.52	10.7	9.04	10.54	12.58	9.74	8.22	10.26	11.54	13.42	14.82	13.7	13.21	14.61	12.88	13.74	13.6	13.01	10.03	7.72	12.24	9.73	11.67	11.15	9.12	10.58	9.74	8.31	9.57	8.93	3.02	2.93	9.81	12.38	11.44	8.11	13.83	10.24	6.92	7.6	7.72	8.29	4.47	6.22	5.77	6.67	7.77	7.3	6.4	3.05	5.27	3.67	5.77	5.7	5.25	5.43	5.8	6.27	4.62	5.76	5.05	5.59	8.35	6.35	4.23	6.24	4.12	4.49	4.68	3.47	5.43	4.35	1.75	6.04	3.91	5.05	5.88	0.98	2.78	4.19	3.29	1.92	2.45	4.85	4.77	3.98	3.82	3.07	3.77	4.04	1.75	2.46	3.77	4.09	2.96	2.08	4.21	1.87	5.01	4.88	2.58	3.44	3.85	2.18	1.7	1.27	2.08	2.14	3.55	2.85	3.25	3.52	3.12	1.38	3.71	2.41	2.32	3.19	1.65	1.15	0.61	2.83	1.86	2.42	1.21	1.28	1.78	1.4	1.43	3.23	2.91	2.93	1.66	2.3	2.26	2	1.26	0.96	1.12	2.26	1.17	1.25	2.15	2.62	2.9	2.01	1.77	1.66	1.27	1.61	0.79	2.33	2.03	3.33	2.46	0.84	1.57	2.32	1.38	1.81	2.17	0.49	1.27	1.12	1.67	2.76	0.61	1.87	0.95	2.18	1.01	1.76	2.11	1.45	1.61	1.21	2.21	2.28	1.03	1.73	2.25	1.61	1.51	2.34	2.51	2.06	1.66	1.39	62.7	65.1	89	78.1	73.9	65.3	78.8	77.5	81.4	80.1	81.2	81	86.5	83.6	77.6	72.4	69.1	74.9	71.8	70.1	70.5	68.8	70.3	75.3	71	64.4	63.4	66.4	67.9	70.6	77.4	66.2	70.1	72.9	69.7	68	65.4	58.1	57.8	62.4	83.1	72.2	71.8	73.2	66.9	63.9	63.9	72.6	79.3	67.8	64.5	66.3	66.2	68.2	69.7	71.2	66.7	63.7	67.1	71.7	74.4	70.1	65.3	72.5	76.3	71.4	67.4	66.3	63.4	62.5	60.5	56.8	65.7	64.9	62.7	64.6	69.3	76.6	68.7	73.7	63.4	59.8	67.3	65.2	70	75.1	73.5	74.5	89.2	89.9	71.2	65.9	67.7	76	57.6	61.3	72.3	71.4	72.3	70	81.4	76.2	75.6	70.6	64.6	65.1	70	84.9	78.8	84.5	75.6	73.3	73.4	73	71	70.9	80.9	76.5	78	75.8	56.6	64.6	74.7	65	77.7	72.2	70.3	83.3	73	75.8	91.1	74	82.3	74.4	60.8	92.3	82.2	71.3	77.3	89.6	87.9	74.8	73.6	78.1	77	83	75.1	67.5	85.3	80.1	72.2	69.5	78.3	86.7	70.4	87.7	62.1	57.5	82.8	75.1	64.8	79.4	84.3	88.3	84.6	82.8	64.3	67.8	69.5	68	66.1	86	61.4	74.9	76.9	61.1	80	87	93.6	72.4	76.6	69.8	84.7	85.4	81.6	84.7	86	74.2	72.3	72.7	80.1	74.8	72.9	74.4	82.6	85.8	85.1	68.5	81.9	85.9	72.6	69.9	62.9	70	76	75.5	80.3	82	90.4	77.2	75	56.3	63	84	68.4	61.5	77	74.2	66.4	91.2	82.8	85.1	77.4	59.8	91.2	79.2	88.5	74.3	85.2	74.8	73.4	81.5	77.4	82.3	69.7	73.1	87.3	78.7	71.3	77.1	78.5	69.8	64.7	71.6	76.2	77.9	37	41	73	63	60	45	63	59	77	64	63	61	82	74	63	51	59	54	53	38	51	46	49	60	51	40	57	44	55	54	62	43	44	52	52	42	46	44	37	33	64	47	50	56	44	45	45	43	59	47	45	48	50	46	51	55	41	45	38	58	52	49	42	46	55	46	42	47	46	36	35	33	46	43	35	41	37	60	56	51	42	30	41	32	46	58	53	57	79	85	49	50	54	58	30	39	50	42	44	47	64	59	49	45	40	40	53	71	50	66	57	46	45	45	39	56	66	56	60	60	32	41	56	35	62	41	48	70	54	46	79	55	72	53	36	67	62	50	60	78	76	64	57	61	42	57	53	48	54	51	54	47	62	72	52	71	42	39	70	49	41	57	60	71	65	62	39	43	42	36	28	68	40	51	52	36	56	67	69	47	54	47	59	59	55	60	71	46	51	46	49	44	43	47	55	62	54	45	58	51	49	53	41	49	66	53	53	65	81	54	47	43	46	49	43	37	54	56	49	64	51	58	56	40	68	68	66	43	66	49	51	53	49	64	50	51	69	45	46	55	54	46	46	55	52	54	1.13	1.13	0.85	0.85	1.13	1.13	0.94	0.94	0.94	1.51	1.6	1.7	1.7	2.17	0.94	0.85	1.32	1.51	1.6	1.32	1.88	1.32	1.7	3.96	1.7	1.32	1.13	1.51	1.13	1.13	1.04	1.22	1.32	1.51	1.41	1.32	1.98	1.7	1.51	1.41	1.51	1.22	1.7	1.79	3.11	4.52	4.05	1.32	1.13	1.04	1.13	0.85	1.13	1.41	1.32	1.13	1.04	1.41	1.41	3.58	2.17	1.98	1.32	1.22	1.13	1.32	2.35	1.22	1.22	1.88	1.6	1.04	1.13	1.22	1.79	1.7	1.41	1.88	1.22	2.26	4.52	1.22	1.41	1.04	2.07	0.94	2.17	1.7	0.94	0.57	2.54	2.92	3.58	4.05	2.17	1.13	1.7	1.04	0.94	1.32	0.94	1.88	2.35	2.83	2.45	2.73	0.85	0.75	1.7	1.13	3.01	1.98	1.7	1.79	0.94	1.98	1.7	1.88	0.94	2.35	2.45	2.83	0.94	1.51	0.47	3.01	0.94	2.07	3.11	0.75	0.94	1.6	1.32	3.11	2.45	0.66	0.94	2.83	1.04	0.66	1.98	2.07	1.7	1.04	0.94	0.75	2.64	1.22	0.94	2.64	1.41	2.35	0.57	1.51	1.41	1.32	4.14	2.26	1.04	4.71	2.73	1.51	1.13	0.75	0.94	1.7	2.54	1.22	1.7	1.88	1.04	0.94	3.48	1.98	2.73	1.7	0.75	0.75	0.57	4.43	2.92	1.51	0.66	1.04	1.6	0.66	0.75	3.3	1.04	2.92	1.04	1.51	2.07	3.39	3.48	1.32	1.22	2.45	0.66	1.7	3.77	2.35	4.43	3.67	2.83	2.83	0.75	2.73	1.13	3.77	2.26	3.01	1.32	2.17	1.32	1.98	1.79	2.54	2.26	0.38	1.88	0.85	3.2	2.54	0.66	2.26	1.98	1.51	1.6	1.22	0.94	2.17	3.48	2.17	0.66	1.04	1.79	0.75	3.11	1.41	2.45	2.73	1.88	1.41	3.39	1.41	1.88	1.88	1.88	1.88	1.88	1.88	2.83	1.88	2.83	2.83	3.77	3.77	3.77	3.77	1.88	1.88	2.83	3.77	2.83	3.77	4.71	3.77	3.77	5.65	3.77	2.83	2.83	2.83	1.88	2.83	1.88	3.77	2.83	3.77	3.77	2.83	5.65	2.83	2.83	3.77	3.77	3.77	3.77	3.77	6.59	6.59	6.59	2.83	3.77	1.88	1.88	2.83	2.83	2.83	3.77	1.88	1.88	2.83	2.83	7.53	5.65	5.65	2.83	3.77	2.83	2.83	4.71	2.83	2.83	3.77	3.77	1.88	1.88	2.83	3.77	4.71	5.65	5.65	2.83	5.65	7.53	2.83	3.77	2.83	4.71	2.83	4.71	3.77	2.83	1.88	5.65	4.71	6.59	6.59	4.71	2.83	4.71	3.77	2.83	3.77	2.83	4.71	4.71	7.53	7.53	6.59	1.88	1.88	3.77	2.83	5.65	5.65	3.77	4.71	2.83	3.77	4.71	4.71	1.88	4.71	4.71	6.59	1.88	3.77	0.94	6.59	2.83	7.53	5.65	1.88	2.83	3.77	3.77	5.65	3.77	1.88	3.77	6.59	3.77	2.83	5.65	3.77	3.77	2.83	2.83	1.88	6.59	2.83	1.88	6.59	6.59	6.59	1.88	4.71	3.77	5.65	6.59	4.71	1.88	7.53	6.59	3.77	2.83	1.88	2.83	4.71	5.65	1.88	4.71	5.65	2.83	3.77	6.59	3.77	5.65	3.77	0.94	1.88	1.88	7.53	5.65	2.83	1.88	1.88	3.77	1.88	1.88	7.53	3.77	6.59	1.88	4.71	4.71	6.59	5.65	2.83	2.83	4.71	1.88	7.53	8.48	4.71	6.59	7.53	4.71	5.65	2.83	8.48	2.83	7.53	4.71	4.71	2.83	4.71	2.83	3.77	4.71	5.65	3.77	1.88	3.77	1.88	7.53	5.65	3.77	6.59	5.65	3.77	3.77	2.83	2.83	7.53	5.65	4.71	2.83	1.88	5.65	1.88	6.59	4.71	5.65	5.65	4.71	3.77	6.59	4.71	11	8.6	0	0.9	5.8	10.7	0	0	0	0.1	0.5	0.4	0	0	0.7	1.4	4	9	5.1	6.6	7	8.2	0.1	1.4	6.4	11.1	1.5	1.9	0	0	0	6.9	2.5	3.6	10.9	8.8	11.3	11.9	7.4	2.4	0	4.4	3.5	0.7	9.5	9.3	6.6	6	3.8	10.4	9.1	8	7.9	7.5	9.3	1.3	7.9	10.6	7.1	5.6	2.8	10	11.5	3.5	2.2	4.8	3.8	3.2	9.3	9.4	11.3	10.8	7.3	8.8	10.6	9.9	0.7	0	2.2	1.8	6.7	9.1	7.4	8.4	7.6	1.8	1.1	5.3	0	0	7.8	4.3	2.8	0.6	9.8	10.9	10.1	10.9	9.2	0.1	0	5.2	7.7	6.3	7.8	8.3	3.6	0	7.7	0.7	6.9	9.1	9.8	3.1	7.4	0	0.6	9.5	9.5	3.9	9.9	9.5	0	10.4	0.4	1.1	6.2	0	6.4	4.4	0	7.1	0	1.2	7.5	0	0	3.8	3.7	0	0	0.1	9.2	6.4	8.9	6.4	1.9	2.1	0.9	4.6	5.1	2.9	5	0	0.2	0	2.6	8.8	0	1.4	7.3	6.9	8.1	4.6	8.1	1	7.8	9	4.8	7.8	9.1	0.1	7.1	6	3.1	9	8.5	8.6	0	2.7	4.5	7.9	0	8.1	5	0	3.5	0.9	2.1	2.6	8.9	6.9	4.2	2.7	4.9	1.8	4	2.1	1.5	0	1.5	2.3	4.2	6	3.8	1	0	1.8	0	2.6	5	5.3	0.1	0.5	6.4	3.6	3.3	6.3	0.9	0	2.7	3.1	6.6	5.9	0	0	0	5.1	2.1	5.3	6	0	4.4	4.1	0.3	1.5	0	0.8	6.3	2.9	2.2	7.2	1.1	1	3.2	2.5	304.8	264	56.9	132.9	216.4	299.8	56.9	56.9	56.9	119.3	126	124.3	56.8	56.8	129.2	141.1	185.2	270.1	203.7	229	235.7	256	118.3	140.2	224.9	304.5	141.5	148.1	56	55.9	55.8	232.1	157.3	175.7	299	263.2	305.2	315	238.7	154	54.8	187.2	171.7	124.2	272.1	268.3	222.5	212.1	174.8	285.1	262.8	244	241.8	234.7	264.3	130.4	239.9	284.3	225.6	200.2	153.2	272	296.1	163.4	141.5	183.8	166.8	156.5	255.8	256.7	287	278	220.4	244	272.4	260.2	111.1	48	134.1	127.1	204.8	242.2	214.3	229.3	215.8	123.6	111.9	177.1	45.2	45	213.5	158.4	134.5	100	240.3	256	242.6	253.6	226.7	88.7	41.9	163.7	199.9	178.1	199.2	205.5	135.6	39.8	193.4	91.3	179.6	210	218.7	122.6	182.3	37.4	85.2	208.1	206.8	128.5	209.7	202.9	35.3	212.4	77.2	85.9	152.7	33.9	153.2	126.1	33	159	32.4	81.7	160.7	31.5	31.3	111.3	109.3	30.4	30.2	63.1	172.4	137.6	166.5	135.7	81.6	83.3	68.7	111	116	90	113.3	27	57.6	26.6	83.5	151.7	25.9	68.6	132.7	127.5	139.8	101.3	138.3	61.7	133.7	145.7	100.8	131.8	144.8	50.4	122.9	111	80.6	141.1	135.5	136.1	23.1	75.2	93.3	127.6	22.9	129.2	97.7	22.7	82.3	56	68.1	73.1	136.6	116.4	89.3	74.2	96.5	65.3	87.6	68.5	62.6	23	62.8	71.1	90.7	109.4	87.1	58.6	23.5	67.4	23.7	76.4	101.8	105.5	51.1	55.6	118.8	89.5	86.7	119.6	61.8	25.3	82.3	87.3	126.6	119.6	26.3	26.5	26.7	113.7	80.2	117.6	126.6	27.9	109.7	106.9	62.8	77.6	29.1	70.5	137.8	97.3	89.5	152	77.3	76.7	105	97	6.121	5.675	1.178	2.716	4.485	6.305	1.763	1.796	1.692	2.95	2.976	2.951	1.67	1.934	2.924	3.51	4.929	6.131	5.135	5.243	5.602	5.704	3.609	4.738	5.195	6.723	4.035	4.534	2.688	2.421	1.982	5.733	4.185	4.515	6.889	6.23	7.79	8.382	6.756	4.821	1.77	4.298	4.393	3.734	7.816	9.268	8.017	5.018	3.907	6.31	6.126	5.531	5.758	5.645	6.105	3.498	5.572	6.834	5.654	6.386	4.368	6.555	6.728	4.043	3.421	4.511	5.149	4.432	6.281	6.64	6.711	6.13	5.266	5.889	6.779	6.413	3.32	2.276	3.874	4.049	7.258	5.091	4.578	4.752	5.283	2.928	3.689	4.337	1.088	0.976	5.556	5.441	5.287	4.087	6.332	4.908	4.625	4.5	4.1	2.571	1.233	3.467	4.037	4.157	4.469	4.58	2.409	0.906	3.519	1.679	3.972	3.785	3.589	2.544	2.787	1.987	1.937	3.781	3.082	2.878	4.501	4.096	1.109	3.354	1.175	2.389	2.053	1.242	3.321	1.692	0.605	2.823	1.08	2.441	3.12	0.374	0.765	2.316	1.356	0.529	0.886	1.762	2.49	1.719	1.854	1.432	1.794	1.345	0.68	1.52	1.513	1.826	0.994	0.664	1.282	0.574	2.961	2.375	0.658	2.204	2.099	1.099	0.963	0.58	1.029	0.803	1.878	1.204	1.26	1.548	1.166	0.414	2.258	1.121	1.161	1.41	0.687	0.605	0.161	1.856	1.077	1.029	0.295	0.628	0.732	0.324	0.427	1.533	0.77	1.388	0.735	0.927	0.991	1.197	0.894	0.369	0.452	1.097	0.327	0.456	1.367	1.171	2.123	1.456	1.019	0.925	0.347	0.847	0.264	1.425	1.061	1.931	0.854	0.478	0.776	1.134	0.715	1.174	1.092	0.15	0.692	0.495	1.333	1.649	0.21	0.843	0.455	1.084	0.601	0.909	0.975	0.701	1.371	0.915	0.68	0.87	0.498	0.649	1.819	0.9	1.065	1.863	1.273	0.975	1.457	0.866	14.31775627	14.32228967	14.32602177	14.32894979	14.33107163	14.33238582	14.33289152	14.33258856	14.33147741	14.32955919	14.32683567	14.32330925	14.31898298	14.31386053	14.30794618	14.30124482	14.29376192	14.28550354	14.27647628	14.26668729	14.25614425	14.24485533	14.23282918	14.22007491	14.20660206	14.19242059	14.17754084	14.16197349	14.1457296	14.1288205	14.11125781	14.09305342	14.07421945	14.05476822	14.03471222	14.01406411	13.99283667	13.9710428	13.94869546	13.92580768	13.90239253	13.87846307	13.85403239	13.82911353	13.80371948	13.77786316	13.75155744	13.72481505	13.69764864	13.6700707	13.64209361	13.61372956	13.58499059	13.55588858	13.52643519	13.49664191	13.46652002	13.43608057	13.40533443	13.37429221	13.34296434	13.31136098	13.27949209	13.24736737	13.21499632	13.18238817	13.14955195	13.11649643	13.08323017	13.04976151	13.01609853	12.98224912	12.94822095	12.91402147	12.87965792	12.84513734	12.81046659	12.77565231	12.74070098	12.7056189	12.67041219	12.63508682	12.5996486	12.5641032	12.52845615	12.49271285	12.45687857	12.42095848	12.38495766	12.34888108	12.31273362	12.2765201	12.24024528	12.20391385	12.16753046	12.13109974	12.09462628	12.05811466	12.02156946	11.98499525	11.94839665	11.91177828	11.87514479	11.83850091	11.80185141	11.76520112	11.72855496	11.69191795	11.65529519	11.6186919	11.58211342	11.54556523	11.50905294	11.47258231	11.43615926	11.39978991	11.36348051	11.32723754	11.29106768	11.25497779	11.21897497	11.18306654	11.14726006	11.11156333	11.0759844	11.04053157	11.00521342	10.9700388	10.93501682	10.90015689	10.8654687	10.83096224	10.7966478	10.76253595	10.72863758	10.69496388	10.66152633	10.62833673	10.59540718	10.56275008	10.53037813	10.49830431	10.46654193	10.43510452	10.40400595	10.37326032	10.342882	10.31288559	10.28328595	10.25409815	10.22533746	10.19701934	10.16915944	10.14177353	10.11487755	10.08848751	10.06261954	10.03728981	10.01251454	9.988309952	9.964692255	9.941677603	9.919282073	9.897521633	9.876412106	9.855969139	9.83620817	9.817144393	9.798792719	9.781167749	9.764283731	9.748154529	9.732793587	9.718213893	9.704427944	9.691447718	9.679284632	9.667949517	9.657452586	9.647803402	9.639010852	9.631083121	9.624027668	9.617851201	9.612559658	9.60815819	9.604651142	9.602042045	9.600333596	9.59952766	9.599625257	9.60062656	9.602530897	9.605336752	9.609041767	9.613642754	9.619135702	9.625515792	9.632777408	9.640914161	9.6499189	9.659783741	9.670500087	9.682058657	9.694449507	9.707662066	9.721685162	9.736507054	9.752115466	9.768497619	9.785640265	9.803529723	9.822151912	9.841492388	9.861536379	9.88226882	9.903674386	9.925737531	9.948442516	9.971773448	9.995714309	10.02024899	10.04536132	10.07103509	10.09725411	10.12400218	10.15126318	10.17902106	10.20725985	10.23596373	10.265117	10.29470413	10.32470978	10.35511878	10.38591621	10.41708733	10.44861769	10.48049304	10.51269943	10.54522315	10.57805079	10.6111692	10.64456554	10.67822725	10.71214205	10.746298
26272	F31	F31	2000	V197	36.2	87	38.7	NA	45	138	70_10_1	2_NA_6	22.5	24.4	19.6	21.8	23.5	24.6	23.2	22.8	24	24	23.2	22.6	23.2	22.3	24.1	27	28.5	27	27	25.6	24.6	25.3	24.8	24.1	24.1	25.5	26.3	28.2	28.1	26.4	25.6	28.2	26.8	27	27.7	27.8	28.4	30.1	29.9	28.8	23.6	25.1	25.2	26.4	27.8	28.8	28.6	27.2	26.6	27.7	27.8	28.3	28.2	27.2	27.7	26.6	28	28.1	28.1	28	26.8	26.8	27.3	26.9	26.5	27.1	26.9	28.9	29.2	27.4	25.9	26.1	27.9	28.6	27.4	27.5	25.5	25.7	28.6	27.6	25.1	22.8	22.9	24.3	25.4	25.9	27.2	26.7	22.9	23.6	26.2	27.3	26.9	26.1	25.5	22	21.1	22.1	22.9	22.7	20.4	21.8	20.2	19.5	19	18.2	18.5	17.7	21	20.2	20.2	18.5	17.3	17.6	17.5	18.7	20.5	20.8	19.7	19.8	16.9	15.8	14.7	15.7	16.2	14.2	13.8	18.1	17.6	15.8	17.3	19.9	19.1	17.3	13	10.6	13.6	12.6	12.5	16.2	17.7	16.9	15.9	16	14.6	15.9	13.2	10.2	9.6	10.1	11.5	11.3	11.6	13.6	12.2	13.3	11.1	9	13	11.8	8.3	7.8	8.1	8.2	11.4	10.2	6.9	5.2	7.9	8.4	5.8	6.8	6.4	6.4	7	4.1	4.2	5.2	6.4	7.3	3.7	3.8	3.6	5.1	6.5	5.6	7.3	10.3	7.7	8	4.4	5.6	4.4	3.4	2.4	1.4	2.9	2.2	0.8	5.2	3.5	5	3.4	1.3	2.6	1.4	0.8	5.3	4.1	7.3	4	3.1	1.2	-2.1	-2.8	-0.2	-0.3	1.9	0.8	-1.2	2.6	2.9	2.6	1.6	1.7	5.4	4.2	4.6	1.5	1.8	3.6	3.5	2.1	1.5	2.5	4.6	4	4	3.5	1.9	1.9	3.3	2.1	2.4	1.8	0.4	30.6	31.4	21.1	26	29.3	31.8	25.8	26.5	28.9	27.2	26.6	25.9	25.2	23.9	28	31.6	33.9	32.6	32.3	32.4	30.3	31.6	29.2	27	28.7	31.9	31.6	33.5	33.9	31.6	30.4	33.8	33.8	30.9	33.1	33.9	34.2	36.9	37.1	35.2	26	31.5	30.6	30.4	31.5	32	31.8	33.2	32.6	34.5	35.3	34.8	34.2	34.6	34.8	31.3	34.9	34	34.1	30.8	31.8	32.2	35	34	30.8	33.6	30.4	34.8	36	32.7	33.2	35.6	35.4	35.5	33	34.9	30.6	29.9	33.9	34.8	28.6	30	30.3	30.7	30.4	31	31.3	31.5	23.4	25.2	30.3	30.2	29.8	28.6	30.2	28.9	27.4	29.7	30.2	26.6	21.9	25.4	24.2	23	23.4	23.1	24.8	20.5	26.1	24.8	24	23.9	23.2	23.1	24.6	21.9	23.6	25.3	27.7	26.5	22.4	20.3	19.5	22.2	19.6	16.7	21.5	20.2	21.2	21.5	17.7	24.2	20	19.3	17.3	13.5	15.7	16.4	18.9	18	19.7	18.5	21.2	22.2	22.7	23.2	17.2	14.2	14.8	14.4	18	14.4	18.9	14.8	13.8	14.7	13.7	11.4	17.2	15	11.7	14.1	15.7	15.4	18.8	15.9	11.4	12.6	13.3	14.1	13.6	11	9.6	13.4	10.6	9.6	12.7	14.7	9	10.8	6.4	10.7	7.8	12.2	15.3	8.4	11.7	14.3	12.3	10.8	10.9	13.8	8.8	8.9	5.6	4.6	9.6	5.2	6.5	7.5	5.9	10.6	6.2	4.5	6.3	2.7	3.1	9.6	10.2	9.9	10	7.1	4.6	0.1	1.8	3.2	3.3	6.9	2.8	0.4	5	7.2	8.9	5.4	5.8	6.8	5.4	9.6	4.1	7.2	8.9	4.5	4.6	4.9	5.6	9.9	7.1	8.2	6.1	7.6	7.6	8.2	4.5	5.9	5	4.7	14.6	17.2	18.5	18.2	19.3	17.4	20.7	20.1	20.5	22.5	21.5	20.1	22	19.8	19.1	22.4	23.4	22.7	22.5	21	20.2	20.2	20.1	22	19.7	19	19.6	24.2	23.2	21.8	23.1	23.7	22.2	23.6	22	21	22.6	23.6	24.1	24.4	21.5	20.4	20.5	23	23.1	26.2	25.9	24.1	23.1	22.7	20.8	23.1	22.1	22.7	21.9	22.3	22.3	22.2	22.2	25.7	23.5	22.2	19.5	23.7	22.4	22.3	23.2	24.7	22.6	21.4	18.6	16.4	21.8	22.6	21.9	21.5	22.4	23.3	23.8	25.1	21.9	16.8	17.4	18.6	20	20.8	24.5	22	21.8	22.7	22.1	24.1	24.9	24.7	21	16.7	14.7	15.3	16.9	17.7	19.8	18.3	15.9	16.6	14.6	12.5	14.2	14.1	16.9	16.4	15.9	13.6	11.6	13	12.5	14.1	18.6	15.9	13.7	15.7	10.9	10.4	10.9	10.5	11.9	8.2	5.4	17.1	11.6	9	17	16.6	17.9	13.8	7.3	5.8	11.2	6.3	5.7	14	17	13.1	10	11.3	8.7	10.4	10.7	6.2	5.3	4.3	3.9	7.1	5.2	11.9	10.5	11.9	8.4	7.4	7.4	8.5	4.7	3.4	1.6	1.8	5.5	5.9	0.8	-0.9	2	2.7	0.5	2.1	0.3	-1.5	4	-0.8	-2.1	-1	1	1.6	1.6	-1.9	0.4	0.5	-0.7	1.5	3.8	8.3	2	4.1	-0.4	-1.9	0.2	-1.2	0.8	-1.5	-2.9	-2.7	-4.8	1.6	0	-1.1	0.2	-1.4	0.3	0.5	-2	0.9	-0.4	0.9	-1.6	0.9	-1.7	-6.6	-8.7	-3.1	-3.2	-4.5	-2.1	-3.9	-0.4	-0.7	-1	-2	-2.2	4	2.9	1.3	-1.3	-3.2	-1.1	1.6	0	-1	-0.8	0.7	0.4	0	-1.6	-1.8	-2.2	-1.6	0.5	-0.9	-1	-2.1	0	0	41	0	0	0	0	21	6	9	15	0	9	9	0	0	0	0	0	0	0	0	0	1	0	0	0	0	0	0	8	0	0	0	0	0	0	0	0	0	15	0	0	0	0	0	0	13	3	0	0	0	0	0	0	0	0	0	0	0	0	0	0	3	0	0	0	0	0	0	0	0	0	0	0	0	1	9	0	9	0	0	0	0	0	1	0	0	116	27	0	0	17	5	0	0	0	0	0	0	36	0	0	5	1	0	0	22	16	9	13	0	0	0	0	0	8	0	0	0	0	0	0	0	0	2	0	21	0	0	36	0	8	1	0	24	4	0	0	13	36	1	0	0	0	0	0	0	0	0	0	0	0	9	0	27	0	0	4	17	0	0	0	0	0	1	0	0	0	0	0	0	0	1	1	0	0	0	2	0	0	0	0	0	0	9	1	6	6	0	0	2	0	0	0	1	0	0	0	1	0	0	0	0	0	4	9	11	4	7	0	0	0	7	0	0	0	0	0	22	1	0	0	0	24	6	19	1	2	0	0	21	0	0	0	0	4	2	1	0	0	0	0	0	1	0	17.1	19.9	20.3	20.4	21.4	20.2	22.4	21.5	24.3	23.9	23.1	22.2	24.6	22.5	23.3	25.8	26.9	26.7	25.6	23	21.8	22.2	22	22.6	21.3	21	21.7	25.4	25.8	24.3	25.4	25.3	24.7	26	25.9	25.4	25.3	24.8	24.4	24.7	24.2	23	23	25.2	25	25.3	25	26.2	27.6	25.2	24.1	25.5	25.3	24.6	25.9	24.8	25.2	24.2	25.5	27.1	26.2	24.7	23.7	25.7	26.4	25.6	23.9	26.4	25.7	22.8	20.2	19.2	24.7	25.4	22.9	23.7	22.6	25.3	26.9	27.2	20.2	16.6	18.8	19.8	22.7	25.1	26.5	26.1	24.9	26.2	24.2	23.9	24	25.7	18.8	16.2	18.1	19	20.2	19.3	19.5	19.9	17.9	16	14.2	13.6	14.9	17.2	19.6	20	17.9	15.6	14.5	14.7	14.2	15.3	19.5	18.8	17.9	17.5	10.9	11.6	12.5	11.6	14.3	11.7	11.1	17.3	14.7	13.6	18	17.2	18.2	14.7	9.1	11.8	12.8	10.4	11.2	16.5	17.8	14.4	13.3	14.2	12.8	15	11.4	8.4	10.2	9.9	9.8	9.3	10.7	13.5	10	13.4	8.2	6.6	12.4	10.4	7.1	8.4	9.1	9.6	11.4	10.3	6.4	6	7.4	7.5	6.1	8.5	5.9	7.2	7.7	5	6.6	7.7	9	7.4	6.1	5.6	6.7	7.5	7.9	7.7	8.8	9.3	7.6	7.8	6.7	6.8	6.1	5.8	6	5.8	6.4	4.9	5.3	7.6	5.7	6.1	4.9	4.7	5.6	5.1	5.2	7.3	7.4	7.9	6.1	4.3	4.2	4.4	3.4	3.7	4.6	5.2	4.3	5.1	6.1	6.4	5.7	4.1	6.3	7.1	7.3	6.3	5.8	5.2	5.8	6.4	5.5	5.6	5.1	6.2	7.1	6.4	5.6	5.4	5.5	5.4	4.6	5.2	5.3	4.9	10.15	10.66	2.51	5.72	7.55	10.73	6.03	6.25	5.54	5.94	5.33	5.22	3.83	4.43	6.72	9.85	12.01	8.95	10.05	9.83	9.13	10.05	9.3	7.42	8.72	11.63	12.51	12.84	12.22	10.12	7.43	12.94	10.54	9.65	11.24	11.96	13.39	17.87	17.78	14.89	4.93	8.87	9.06	9.22	12.36	14.29	14.14	9.87	7.22	11.94	13.26	12.96	12.94	11.47	11.24	10.02	12.6	13.82	12.52	10.7	9.04	10.54	12.58	9.74	8.22	10.26	11.54	13.42	14.82	13.7	13.21	14.61	12.88	13.74	13.6	13.01	10.03	7.72	12.24	9.73	11.67	11.15	9.12	10.58	9.74	8.31	9.57	8.93	3.02	2.93	9.81	12.38	11.44	8.11	13.83	10.24	6.92	7.6	7.72	8.29	4.47	6.22	5.77	6.67	7.77	7.3	6.4	3.05	5.27	3.67	5.77	5.7	5.25	5.43	5.8	6.27	4.62	5.76	5.05	5.59	8.35	6.35	4.23	6.24	4.12	4.49	4.68	3.47	5.43	4.35	1.75	6.04	3.91	5.05	5.88	0.98	2.78	4.19	3.29	1.92	2.45	4.85	4.77	3.98	3.82	3.07	3.77	4.04	1.75	2.46	3.77	4.09	2.96	2.08	4.21	1.87	5.01	4.88	2.58	3.44	3.85	2.18	1.7	1.27	2.08	2.14	3.55	2.85	3.25	3.52	3.12	1.38	3.71	2.41	2.32	3.19	1.65	1.15	0.61	2.83	1.86	2.42	1.21	1.28	1.78	1.4	1.43	3.23	2.91	2.93	1.66	2.3	2.26	2	1.26	0.96	1.12	2.26	1.17	1.25	2.15	2.62	2.9	2.01	1.77	1.66	1.27	1.61	0.79	2.33	2.03	3.33	2.46	0.84	1.57	2.32	1.38	1.81	2.17	0.49	1.27	1.12	1.67	2.76	0.61	1.87	0.95	2.18	1.01	1.76	2.11	1.45	1.61	1.21	2.21	2.28	1.03	1.73	2.25	1.61	1.51	2.34	2.51	2.06	1.66	1.39	62.7	65.1	89	78.1	73.9	65.3	78.8	77.5	81.4	80.1	81.2	81	86.5	83.6	77.6	72.4	69.1	74.9	71.8	70.1	70.5	68.8	70.3	75.3	71	64.4	63.4	66.4	67.9	70.6	77.4	66.2	70.1	72.9	69.7	68	65.4	58.1	57.8	62.4	83.1	72.2	71.8	73.2	66.9	63.9	63.9	72.6	79.3	67.8	64.5	66.3	66.2	68.2	69.7	71.2	66.7	63.7	67.1	71.7	74.4	70.1	65.3	72.5	76.3	71.4	67.4	66.3	63.4	62.5	60.5	56.8	65.7	64.9	62.7	64.6	69.3	76.6	68.7	73.7	63.4	59.8	67.3	65.2	70	75.1	73.5	74.5	89.2	89.9	71.2	65.9	67.7	76	57.6	61.3	72.3	71.4	72.3	70	81.4	76.2	75.6	70.6	64.6	65.1	70	84.9	78.8	84.5	75.6	73.3	73.4	73	71	70.9	80.9	76.5	78	75.8	56.6	64.6	74.7	65	77.7	72.2	70.3	83.3	73	75.8	91.1	74	82.3	74.4	60.8	92.3	82.2	71.3	77.3	89.6	87.9	74.8	73.6	78.1	77	83	75.1	67.5	85.3	80.1	72.2	69.5	78.3	86.7	70.4	87.7	62.1	57.5	82.8	75.1	64.8	79.4	84.3	88.3	84.6	82.8	64.3	67.8	69.5	68	66.1	86	61.4	74.9	76.9	61.1	80	87	93.6	72.4	76.6	69.8	84.7	85.4	81.6	84.7	86	74.2	72.3	72.7	80.1	74.8	72.9	74.4	82.6	85.8	85.1	68.5	81.9	85.9	72.6	69.9	62.9	70	76	75.5	80.3	82	90.4	77.2	75	56.3	63	84	68.4	61.5	77	74.2	66.4	91.2	82.8	85.1	77.4	59.8	91.2	79.2	88.5	74.3	85.2	74.8	73.4	81.5	77.4	82.3	69.7	73.1	87.3	78.7	71.3	77.1	78.5	69.8	64.7	71.6	76.2	77.9	37	41	73	63	60	45	63	59	77	64	63	61	82	74	63	51	59	54	53	38	51	46	49	60	51	40	57	44	55	54	62	43	44	52	52	42	46	44	37	33	64	47	50	56	44	45	45	43	59	47	45	48	50	46	51	55	41	45	38	58	52	49	42	46	55	46	42	47	46	36	35	33	46	43	35	41	37	60	56	51	42	30	41	32	46	58	53	57	79	85	49	50	54	58	30	39	50	42	44	47	64	59	49	45	40	40	53	71	50	66	57	46	45	45	39	56	66	56	60	60	32	41	56	35	62	41	48	70	54	46	79	55	72	53	36	67	62	50	60	78	76	64	57	61	42	57	53	48	54	51	54	47	62	72	52	71	42	39	70	49	41	57	60	71	65	62	39	43	42	36	28	68	40	51	52	36	56	67	69	47	54	47	59	59	55	60	71	46	51	46	49	44	43	47	55	62	54	45	58	51	49	53	41	49	66	53	53	65	81	54	47	43	46	49	43	37	54	56	49	64	51	58	56	40	68	68	66	43	66	49	51	53	49	64	50	51	69	45	46	55	54	46	46	55	52	54	1.13	1.13	0.85	0.85	1.13	1.13	0.94	0.94	0.94	1.51	1.6	1.7	1.7	2.17	0.94	0.85	1.32	1.51	1.6	1.32	1.88	1.32	1.7	3.96	1.7	1.32	1.13	1.51	1.13	1.13	1.04	1.22	1.32	1.51	1.41	1.32	1.98	1.7	1.51	1.41	1.51	1.22	1.7	1.79	3.11	4.52	4.05	1.32	1.13	1.04	1.13	0.85	1.13	1.41	1.32	1.13	1.04	1.41	1.41	3.58	2.17	1.98	1.32	1.22	1.13	1.32	2.35	1.22	1.22	1.88	1.6	1.04	1.13	1.22	1.79	1.7	1.41	1.88	1.22	2.26	4.52	1.22	1.41	1.04	2.07	0.94	2.17	1.7	0.94	0.57	2.54	2.92	3.58	4.05	2.17	1.13	1.7	1.04	0.94	1.32	0.94	1.88	2.35	2.83	2.45	2.73	0.85	0.75	1.7	1.13	3.01	1.98	1.7	1.79	0.94	1.98	1.7	1.88	0.94	2.35	2.45	2.83	0.94	1.51	0.47	3.01	0.94	2.07	3.11	0.75	0.94	1.6	1.32	3.11	2.45	0.66	0.94	2.83	1.04	0.66	1.98	2.07	1.7	1.04	0.94	0.75	2.64	1.22	0.94	2.64	1.41	2.35	0.57	1.51	1.41	1.32	4.14	2.26	1.04	4.71	2.73	1.51	1.13	0.75	0.94	1.7	2.54	1.22	1.7	1.88	1.04	0.94	3.48	1.98	2.73	1.7	0.75	0.75	0.57	4.43	2.92	1.51	0.66	1.04	1.6	0.66	0.75	3.3	1.04	2.92	1.04	1.51	2.07	3.39	3.48	1.32	1.22	2.45	0.66	1.7	3.77	2.35	4.43	3.67	2.83	2.83	0.75	2.73	1.13	3.77	2.26	3.01	1.32	2.17	1.32	1.98	1.79	2.54	2.26	0.38	1.88	0.85	3.2	2.54	0.66	2.26	1.98	1.51	1.6	1.22	0.94	2.17	3.48	2.17	0.66	1.04	1.79	0.75	3.11	1.41	2.45	2.73	1.88	1.41	3.39	1.41	1.88	1.88	1.88	1.88	1.88	1.88	2.83	1.88	2.83	2.83	3.77	3.77	3.77	3.77	1.88	1.88	2.83	3.77	2.83	3.77	4.71	3.77	3.77	5.65	3.77	2.83	2.83	2.83	1.88	2.83	1.88	3.77	2.83	3.77	3.77	2.83	5.65	2.83	2.83	3.77	3.77	3.77	3.77	3.77	6.59	6.59	6.59	2.83	3.77	1.88	1.88	2.83	2.83	2.83	3.77	1.88	1.88	2.83	2.83	7.53	5.65	5.65	2.83	3.77	2.83	2.83	4.71	2.83	2.83	3.77	3.77	1.88	1.88	2.83	3.77	4.71	5.65	5.65	2.83	5.65	7.53	2.83	3.77	2.83	4.71	2.83	4.71	3.77	2.83	1.88	5.65	4.71	6.59	6.59	4.71	2.83	4.71	3.77	2.83	3.77	2.83	4.71	4.71	7.53	7.53	6.59	1.88	1.88	3.77	2.83	5.65	5.65	3.77	4.71	2.83	3.77	4.71	4.71	1.88	4.71	4.71	6.59	1.88	3.77	0.94	6.59	2.83	7.53	5.65	1.88	2.83	3.77	3.77	5.65	3.77	1.88	3.77	6.59	3.77	2.83	5.65	3.77	3.77	2.83	2.83	1.88	6.59	2.83	1.88	6.59	6.59	6.59	1.88	4.71	3.77	5.65	6.59	4.71	1.88	7.53	6.59	3.77	2.83	1.88	2.83	4.71	5.65	1.88	4.71	5.65	2.83	3.77	6.59	3.77	5.65	3.77	0.94	1.88	1.88	7.53	5.65	2.83	1.88	1.88	3.77	1.88	1.88	7.53	3.77	6.59	1.88	4.71	4.71	6.59	5.65	2.83	2.83	4.71	1.88	7.53	8.48	4.71	6.59	7.53	4.71	5.65	2.83	8.48	2.83	7.53	4.71	4.71	2.83	4.71	2.83	3.77	4.71	5.65	3.77	1.88	3.77	1.88	7.53	5.65	3.77	6.59	5.65	3.77	3.77	2.83	2.83	7.53	5.65	4.71	2.83	1.88	5.65	1.88	6.59	4.71	5.65	5.65	4.71	3.77	6.59	4.71	11	8.6	0	0.9	5.8	10.7	0	0	0	0.1	0.5	0.4	0	0	0.7	1.4	4	9	5.1	6.6	7	8.2	0.1	1.4	6.4	11.1	1.5	1.9	0	0	0	6.9	2.5	3.6	10.9	8.8	11.3	11.9	7.4	2.4	0	4.4	3.5	0.7	9.5	9.3	6.6	6	3.8	10.4	9.1	8	7.9	7.5	9.3	1.3	7.9	10.6	7.1	5.6	2.8	10	11.5	3.5	2.2	4.8	3.8	3.2	9.3	9.4	11.3	10.8	7.3	8.8	10.6	9.9	0.7	0	2.2	1.8	6.7	9.1	7.4	8.4	7.6	1.8	1.1	5.3	0	0	7.8	4.3	2.8	0.6	9.8	10.9	10.1	10.9	9.2	0.1	0	5.2	7.7	6.3	7.8	8.3	3.6	0	7.7	0.7	6.9	9.1	9.8	3.1	7.4	0	0.6	9.5	9.5	3.9	9.9	9.5	0	10.4	0.4	1.1	6.2	0	6.4	4.4	0	7.1	0	1.2	7.5	0	0	3.8	3.7	0	0	0.1	9.2	6.4	8.9	6.4	1.9	2.1	0.9	4.6	5.1	2.9	5	0	0.2	0	2.6	8.8	0	1.4	7.3	6.9	8.1	4.6	8.1	1	7.8	9	4.8	7.8	9.1	0.1	7.1	6	3.1	9	8.5	8.6	0	2.7	4.5	7.9	0	8.1	5	0	3.5	0.9	2.1	2.6	8.9	6.9	4.2	2.7	4.9	1.8	4	2.1	1.5	0	1.5	2.3	4.2	6	3.8	1	0	1.8	0	2.6	5	5.3	0.1	0.5	6.4	3.6	3.3	6.3	0.9	0	2.7	3.1	6.6	5.9	0	0	0	5.1	2.1	5.3	6	0	4.4	4.1	0.3	1.5	0	0.8	6.3	2.9	2.2	7.2	1.1	1	3.2	2.5	304.8	264	56.9	132.9	216.4	299.8	56.9	56.9	56.9	119.3	126	124.3	56.8	56.8	129.2	141.1	185.2	270.1	203.7	229	235.7	256	118.3	140.2	224.9	304.5	141.5	148.1	56	55.9	55.8	232.1	157.3	175.7	299	263.2	305.2	315	238.7	154	54.8	187.2	171.7	124.2	272.1	268.3	222.5	212.1	174.8	285.1	262.8	244	241.8	234.7	264.3	130.4	239.9	284.3	225.6	200.2	153.2	272	296.1	163.4	141.5	183.8	166.8	156.5	255.8	256.7	287	278	220.4	244	272.4	260.2	111.1	48	134.1	127.1	204.8	242.2	214.3	229.3	215.8	123.6	111.9	177.1	45.2	45	213.5	158.4	134.5	100	240.3	256	242.6	253.6	226.7	88.7	41.9	163.7	199.9	178.1	199.2	205.5	135.6	39.8	193.4	91.3	179.6	210	218.7	122.6	182.3	37.4	85.2	208.1	206.8	128.5	209.7	202.9	35.3	212.4	77.2	85.9	152.7	33.9	153.2	126.1	33	159	32.4	81.7	160.7	31.5	31.3	111.3	109.3	30.4	30.2	63.1	172.4	137.6	166.5	135.7	81.6	83.3	68.7	111	116	90	113.3	27	57.6	26.6	83.5	151.7	25.9	68.6	132.7	127.5	139.8	101.3	138.3	61.7	133.7	145.7	100.8	131.8	144.8	50.4	122.9	111	80.6	141.1	135.5	136.1	23.1	75.2	93.3	127.6	22.9	129.2	97.7	22.7	82.3	56	68.1	73.1	136.6	116.4	89.3	74.2	96.5	65.3	87.6	68.5	62.6	23	62.8	71.1	90.7	109.4	87.1	58.6	23.5	67.4	23.7	76.4	101.8	105.5	51.1	55.6	118.8	89.5	86.7	119.6	61.8	25.3	82.3	87.3	126.6	119.6	26.3	26.5	26.7	113.7	80.2	117.6	126.6	27.9	109.7	106.9	62.8	77.6	29.1	70.5	137.8	97.3	89.5	152	77.3	76.7	105	97	6.121	5.675	1.178	2.716	4.485	6.305	1.763	1.796	1.692	2.95	2.976	2.951	1.67	1.934	2.924	3.51	4.929	6.131	5.135	5.243	5.602	5.704	3.609	4.738	5.195	6.723	4.035	4.534	2.688	2.421	1.982	5.733	4.185	4.515	6.889	6.23	7.79	8.382	6.756	4.821	1.77	4.298	4.393	3.734	7.816	9.268	8.017	5.018	3.907	6.31	6.126	5.531	5.758	5.645	6.105	3.498	5.572	6.834	5.654	6.386	4.368	6.555	6.728	4.043	3.421	4.511	5.149	4.432	6.281	6.64	6.711	6.13	5.266	5.889	6.779	6.413	3.32	2.276	3.874	4.049	7.258	5.091	4.578	4.752	5.283	2.928	3.689	4.337	1.088	0.976	5.556	5.441	5.287	4.087	6.332	4.908	4.625	4.5	4.1	2.571	1.233	3.467	4.037	4.157	4.469	4.58	2.409	0.906	3.519	1.679	3.972	3.785	3.589	2.544	2.787	1.987	1.937	3.781	3.082	2.878	4.501	4.096	1.109	3.354	1.175	2.389	2.053	1.242	3.321	1.692	0.605	2.823	1.08	2.441	3.12	0.374	0.765	2.316	1.356	0.529	0.886	1.762	2.49	1.719	1.854	1.432	1.794	1.345	0.68	1.52	1.513	1.826	0.994	0.664	1.282	0.574	2.961	2.375	0.658	2.204	2.099	1.099	0.963	0.58	1.029	0.803	1.878	1.204	1.26	1.548	1.166	0.414	2.258	1.121	1.161	1.41	0.687	0.605	0.161	1.856	1.077	1.029	0.295	0.628	0.732	0.324	0.427	1.533	0.77	1.388	0.735	0.927	0.991	1.197	0.894	0.369	0.452	1.097	0.327	0.456	1.367	1.171	2.123	1.456	1.019	0.925	0.347	0.847	0.264	1.425	1.061	1.931	0.854	0.478	0.776	1.134	0.715	1.174	1.092	0.15	0.692	0.495	1.333	1.649	0.21	0.843	0.455	1.084	0.601	0.909	0.975	0.701	1.371	0.915	0.68	0.87	0.498	0.649	1.819	0.9	1.065	1.863	1.273	0.975	1.457	0.866	14.31775627	14.32228967	14.32602177	14.32894979	14.33107163	14.33238582	14.33289152	14.33258856	14.33147741	14.32955919	14.32683567	14.32330925	14.31898298	14.31386053	14.30794618	14.30124482	14.29376192	14.28550354	14.27647628	14.26668729	14.25614425	14.24485533	14.23282918	14.22007491	14.20660206	14.19242059	14.17754084	14.16197349	14.1457296	14.1288205	14.11125781	14.09305342	14.07421945	14.05476822	14.03471222	14.01406411	13.99283667	13.9710428	13.94869546	13.92580768	13.90239253	13.87846307	13.85403239	13.82911353	13.80371948	13.77786316	13.75155744	13.72481505	13.69764864	13.6700707	13.64209361	13.61372956	13.58499059	13.55588858	13.52643519	13.49664191	13.46652002	13.43608057	13.40533443	13.37429221	13.34296434	13.31136098	13.27949209	13.24736737	13.21499632	13.18238817	13.14955195	13.11649643	13.08323017	13.04976151	13.01609853	12.98224912	12.94822095	12.91402147	12.87965792	12.84513734	12.81046659	12.77565231	12.74070098	12.7056189	12.67041219	12.63508682	12.5996486	12.5641032	12.52845615	12.49271285	12.45687857	12.42095848	12.38495766	12.34888108	12.31273362	12.2765201	12.24024528	12.20391385	12.16753046	12.13109974	12.09462628	12.05811466	12.02156946	11.98499525	11.94839665	11.91177828	11.87514479	11.83850091	11.80185141	11.76520112	11.72855496	11.69191795	11.65529519	11.6186919	11.58211342	11.54556523	11.50905294	11.47258231	11.43615926	11.39978991	11.36348051	11.32723754	11.29106768	11.25497779	11.21897497	11.18306654	11.14726006	11.11156333	11.0759844	11.04053157	11.00521342	10.9700388	10.93501682	10.90015689	10.8654687	10.83096224	10.7966478	10.76253595	10.72863758	10.69496388	10.66152633	10.62833673	10.59540718	10.56275008	10.53037813	10.49830431	10.46654193	10.43510452	10.40400595	10.37326032	10.342882	10.31288559	10.28328595	10.25409815	10.22533746	10.19701934	10.16915944	10.14177353	10.11487755	10.08848751	10.06261954	10.03728981	10.01251454	9.988309952	9.964692255	9.941677603	9.919282073	9.897521633	9.876412106	9.855969139	9.83620817	9.817144393	9.798792719	9.781167749	9.764283731	9.748154529	9.732793587	9.718213893	9.704427944	9.691447718	9.679284632	9.667949517	9.657452586	9.647803402	9.639010852	9.631083121	9.624027668	9.617851201	9.612559658	9.60815819	9.604651142	9.602042045	9.600333596	9.59952766	9.599625257	9.60062656	9.602530897	9.605336752	9.609041767	9.613642754	9.619135702	9.625515792	9.632777408	9.640914161	9.6499189	9.659783741	9.670500087	9.682058657	9.694449507	9.707662066	9.721685162	9.736507054	9.752115466	9.768497619	9.785640265	9.803529723	9.822151912	9.841492388	9.861536379	9.88226882	9.903674386	9.925737531	9.948442516	9.971773448	9.995714309	10.02024899	10.04536132	10.07103509	10.09725411	10.12400218	10.15126318	10.17902106	10.20725985	10.23596373	10.265117	10.29470413	10.32470978	10.35511878	10.38591621	10.41708733	10.44861769	10.48049304	10.51269943	10.54522315	10.57805079	10.6111692	10.64456554	10.67822725	10.71214205	10.746298
26273	F31	F31	2000	V233	35.2	100.8	30.8	NA	52	144	70_10_1	2_NA_6	22.5	24.4	19.6	21.8	23.5	24.6	23.2	22.8	24	24	23.2	22.6	23.2	22.3	24.1	27	28.5	27	27	25.6	24.6	25.3	24.8	24.1	24.1	25.5	26.3	28.2	28.1	26.4	25.6	28.2	26.8	27	27.7	27.8	28.4	30.1	29.9	28.8	23.6	25.1	25.2	26.4	27.8	28.8	28.6	27.2	26.6	27.7	27.8	28.3	28.2	27.2	27.7	26.6	28	28.1	28.1	28	26.8	26.8	27.3	26.9	26.5	27.1	26.9	28.9	29.2	27.4	25.9	26.1	27.9	28.6	27.4	27.5	25.5	25.7	28.6	27.6	25.1	22.8	22.9	24.3	25.4	25.9	27.2	26.7	22.9	23.6	26.2	27.3	26.9	26.1	25.5	22	21.1	22.1	22.9	22.7	20.4	21.8	20.2	19.5	19	18.2	18.5	17.7	21	20.2	20.2	18.5	17.3	17.6	17.5	18.7	20.5	20.8	19.7	19.8	16.9	15.8	14.7	15.7	16.2	14.2	13.8	18.1	17.6	15.8	17.3	19.9	19.1	17.3	13	10.6	13.6	12.6	12.5	16.2	17.7	16.9	15.9	16	14.6	15.9	13.2	10.2	9.6	10.1	11.5	11.3	11.6	13.6	12.2	13.3	11.1	9	13	11.8	8.3	7.8	8.1	8.2	11.4	10.2	6.9	5.2	7.9	8.4	5.8	6.8	6.4	6.4	7	4.1	4.2	5.2	6.4	7.3	3.7	3.8	3.6	5.1	6.5	5.6	7.3	10.3	7.7	8	4.4	5.6	4.4	3.4	2.4	1.4	2.9	2.2	0.8	5.2	3.5	5	3.4	1.3	2.6	1.4	0.8	5.3	4.1	7.3	4	3.1	1.2	-2.1	-2.8	-0.2	-0.3	1.9	0.8	-1.2	2.6	2.9	2.6	1.6	1.7	5.4	4.2	4.6	1.5	1.8	3.6	3.5	2.1	1.5	2.5	4.6	4	4	3.5	1.9	1.9	3.3	2.1	2.4	1.8	0.4	30.6	31.4	21.1	26	29.3	31.8	25.8	26.5	28.9	27.2	26.6	25.9	25.2	23.9	28	31.6	33.9	32.6	32.3	32.4	30.3	31.6	29.2	27	28.7	31.9	31.6	33.5	33.9	31.6	30.4	33.8	33.8	30.9	33.1	33.9	34.2	36.9	37.1	35.2	26	31.5	30.6	30.4	31.5	32	31.8	33.2	32.6	34.5	35.3	34.8	34.2	34.6	34.8	31.3	34.9	34	34.1	30.8	31.8	32.2	35	34	30.8	33.6	30.4	34.8	36	32.7	33.2	35.6	35.4	35.5	33	34.9	30.6	29.9	33.9	34.8	28.6	30	30.3	30.7	30.4	31	31.3	31.5	23.4	25.2	30.3	30.2	29.8	28.6	30.2	28.9	27.4	29.7	30.2	26.6	21.9	25.4	24.2	23	23.4	23.1	24.8	20.5	26.1	24.8	24	23.9	23.2	23.1	24.6	21.9	23.6	25.3	27.7	26.5	22.4	20.3	19.5	22.2	19.6	16.7	21.5	20.2	21.2	21.5	17.7	24.2	20	19.3	17.3	13.5	15.7	16.4	18.9	18	19.7	18.5	21.2	22.2	22.7	23.2	17.2	14.2	14.8	14.4	18	14.4	18.9	14.8	13.8	14.7	13.7	11.4	17.2	15	11.7	14.1	15.7	15.4	18.8	15.9	11.4	12.6	13.3	14.1	13.6	11	9.6	13.4	10.6	9.6	12.7	14.7	9	10.8	6.4	10.7	7.8	12.2	15.3	8.4	11.7	14.3	12.3	10.8	10.9	13.8	8.8	8.9	5.6	4.6	9.6	5.2	6.5	7.5	5.9	10.6	6.2	4.5	6.3	2.7	3.1	9.6	10.2	9.9	10	7.1	4.6	0.1	1.8	3.2	3.3	6.9	2.8	0.4	5	7.2	8.9	5.4	5.8	6.8	5.4	9.6	4.1	7.2	8.9	4.5	4.6	4.9	5.6	9.9	7.1	8.2	6.1	7.6	7.6	8.2	4.5	5.9	5	4.7	14.6	17.2	18.5	18.2	19.3	17.4	20.7	20.1	20.5	22.5	21.5	20.1	22	19.8	19.1	22.4	23.4	22.7	22.5	21	20.2	20.2	20.1	22	19.7	19	19.6	24.2	23.2	21.8	23.1	23.7	22.2	23.6	22	21	22.6	23.6	24.1	24.4	21.5	20.4	20.5	23	23.1	26.2	25.9	24.1	23.1	22.7	20.8	23.1	22.1	22.7	21.9	22.3	22.3	22.2	22.2	25.7	23.5	22.2	19.5	23.7	22.4	22.3	23.2	24.7	22.6	21.4	18.6	16.4	21.8	22.6	21.9	21.5	22.4	23.3	23.8	25.1	21.9	16.8	17.4	18.6	20	20.8	24.5	22	21.8	22.7	22.1	24.1	24.9	24.7	21	16.7	14.7	15.3	16.9	17.7	19.8	18.3	15.9	16.6	14.6	12.5	14.2	14.1	16.9	16.4	15.9	13.6	11.6	13	12.5	14.1	18.6	15.9	13.7	15.7	10.9	10.4	10.9	10.5	11.9	8.2	5.4	17.1	11.6	9	17	16.6	17.9	13.8	7.3	5.8	11.2	6.3	5.7	14	17	13.1	10	11.3	8.7	10.4	10.7	6.2	5.3	4.3	3.9	7.1	5.2	11.9	10.5	11.9	8.4	7.4	7.4	8.5	4.7	3.4	1.6	1.8	5.5	5.9	0.8	-0.9	2	2.7	0.5	2.1	0.3	-1.5	4	-0.8	-2.1	-1	1	1.6	1.6	-1.9	0.4	0.5	-0.7	1.5	3.8	8.3	2	4.1	-0.4	-1.9	0.2	-1.2	0.8	-1.5	-2.9	-2.7	-4.8	1.6	0	-1.1	0.2	-1.4	0.3	0.5	-2	0.9	-0.4	0.9	-1.6	0.9	-1.7	-6.6	-8.7	-3.1	-3.2	-4.5	-2.1	-3.9	-0.4	-0.7	-1	-2	-2.2	4	2.9	1.3	-1.3	-3.2	-1.1	1.6	0	-1	-0.8	0.7	0.4	0	-1.6	-1.8	-2.2	-1.6	0.5	-0.9	-1	-2.1	0	0	41	0	0	0	0	21	6	9	15	0	9	9	0	0	0	0	0	0	0	0	0	1	0	0	0	0	0	0	8	0	0	0	0	0	0	0	0	0	15	0	0	0	0	0	0	13	3	0	0	0	0	0	0	0	0	0	0	0	0	0	0	3	0	0	0	0	0	0	0	0	0	0	0	0	1	9	0	9	0	0	0	0	0	1	0	0	116	27	0	0	17	5	0	0	0	0	0	0	36	0	0	5	1	0	0	22	16	9	13	0	0	0	0	0	8	0	0	0	0	0	0	0	0	2	0	21	0	0	36	0	8	1	0	24	4	0	0	13	36	1	0	0	0	0	0	0	0	0	0	0	0	9	0	27	0	0	4	17	0	0	0	0	0	1	0	0	0	0	0	0	0	1	1	0	0	0	2	0	0	0	0	0	0	9	1	6	6	0	0	2	0	0	0	1	0	0	0	1	0	0	0	0	0	4	9	11	4	7	0	0	0	7	0	0	0	0	0	22	1	0	0	0	24	6	19	1	2	0	0	21	0	0	0	0	4	2	1	0	0	0	0	0	1	0	17.1	19.9	20.3	20.4	21.4	20.2	22.4	21.5	24.3	23.9	23.1	22.2	24.6	22.5	23.3	25.8	26.9	26.7	25.6	23	21.8	22.2	22	22.6	21.3	21	21.7	25.4	25.8	24.3	25.4	25.3	24.7	26	25.9	25.4	25.3	24.8	24.4	24.7	24.2	23	23	25.2	25	25.3	25	26.2	27.6	25.2	24.1	25.5	25.3	24.6	25.9	24.8	25.2	24.2	25.5	27.1	26.2	24.7	23.7	25.7	26.4	25.6	23.9	26.4	25.7	22.8	20.2	19.2	24.7	25.4	22.9	23.7	22.6	25.3	26.9	27.2	20.2	16.6	18.8	19.8	22.7	25.1	26.5	26.1	24.9	26.2	24.2	23.9	24	25.7	18.8	16.2	18.1	19	20.2	19.3	19.5	19.9	17.9	16	14.2	13.6	14.9	17.2	19.6	20	17.9	15.6	14.5	14.7	14.2	15.3	19.5	18.8	17.9	17.5	10.9	11.6	12.5	11.6	14.3	11.7	11.1	17.3	14.7	13.6	18	17.2	18.2	14.7	9.1	11.8	12.8	10.4	11.2	16.5	17.8	14.4	13.3	14.2	12.8	15	11.4	8.4	10.2	9.9	9.8	9.3	10.7	13.5	10	13.4	8.2	6.6	12.4	10.4	7.1	8.4	9.1	9.6	11.4	10.3	6.4	6	7.4	7.5	6.1	8.5	5.9	7.2	7.7	5	6.6	7.7	9	7.4	6.1	5.6	6.7	7.5	7.9	7.7	8.8	9.3	7.6	7.8	6.7	6.8	6.1	5.8	6	5.8	6.4	4.9	5.3	7.6	5.7	6.1	4.9	4.7	5.6	5.1	5.2	7.3	7.4	7.9	6.1	4.3	4.2	4.4	3.4	3.7	4.6	5.2	4.3	5.1	6.1	6.4	5.7	4.1	6.3	7.1	7.3	6.3	5.8	5.2	5.8	6.4	5.5	5.6	5.1	6.2	7.1	6.4	5.6	5.4	5.5	5.4	4.6	5.2	5.3	4.9	10.15	10.66	2.51	5.72	7.55	10.73	6.03	6.25	5.54	5.94	5.33	5.22	3.83	4.43	6.72	9.85	12.01	8.95	10.05	9.83	9.13	10.05	9.3	7.42	8.72	11.63	12.51	12.84	12.22	10.12	7.43	12.94	10.54	9.65	11.24	11.96	13.39	17.87	17.78	14.89	4.93	8.87	9.06	9.22	12.36	14.29	14.14	9.87	7.22	11.94	13.26	12.96	12.94	11.47	11.24	10.02	12.6	13.82	12.52	10.7	9.04	10.54	12.58	9.74	8.22	10.26	11.54	13.42	14.82	13.7	13.21	14.61	12.88	13.74	13.6	13.01	10.03	7.72	12.24	9.73	11.67	11.15	9.12	10.58	9.74	8.31	9.57	8.93	3.02	2.93	9.81	12.38	11.44	8.11	13.83	10.24	6.92	7.6	7.72	8.29	4.47	6.22	5.77	6.67	7.77	7.3	6.4	3.05	5.27	3.67	5.77	5.7	5.25	5.43	5.8	6.27	4.62	5.76	5.05	5.59	8.35	6.35	4.23	6.24	4.12	4.49	4.68	3.47	5.43	4.35	1.75	6.04	3.91	5.05	5.88	0.98	2.78	4.19	3.29	1.92	2.45	4.85	4.77	3.98	3.82	3.07	3.77	4.04	1.75	2.46	3.77	4.09	2.96	2.08	4.21	1.87	5.01	4.88	2.58	3.44	3.85	2.18	1.7	1.27	2.08	2.14	3.55	2.85	3.25	3.52	3.12	1.38	3.71	2.41	2.32	3.19	1.65	1.15	0.61	2.83	1.86	2.42	1.21	1.28	1.78	1.4	1.43	3.23	2.91	2.93	1.66	2.3	2.26	2	1.26	0.96	1.12	2.26	1.17	1.25	2.15	2.62	2.9	2.01	1.77	1.66	1.27	1.61	0.79	2.33	2.03	3.33	2.46	0.84	1.57	2.32	1.38	1.81	2.17	0.49	1.27	1.12	1.67	2.76	0.61	1.87	0.95	2.18	1.01	1.76	2.11	1.45	1.61	1.21	2.21	2.28	1.03	1.73	2.25	1.61	1.51	2.34	2.51	2.06	1.66	1.39	62.7	65.1	89	78.1	73.9	65.3	78.8	77.5	81.4	80.1	81.2	81	86.5	83.6	77.6	72.4	69.1	74.9	71.8	70.1	70.5	68.8	70.3	75.3	71	64.4	63.4	66.4	67.9	70.6	77.4	66.2	70.1	72.9	69.7	68	65.4	58.1	57.8	62.4	83.1	72.2	71.8	73.2	66.9	63.9	63.9	72.6	79.3	67.8	64.5	66.3	66.2	68.2	69.7	71.2	66.7	63.7	67.1	71.7	74.4	70.1	65.3	72.5	76.3	71.4	67.4	66.3	63.4	62.5	60.5	56.8	65.7	64.9	62.7	64.6	69.3	76.6	68.7	73.7	63.4	59.8	67.3	65.2	70	75.1	73.5	74.5	89.2	89.9	71.2	65.9	67.7	76	57.6	61.3	72.3	71.4	72.3	70	81.4	76.2	75.6	70.6	64.6	65.1	70	84.9	78.8	84.5	75.6	73.3	73.4	73	71	70.9	80.9	76.5	78	75.8	56.6	64.6	74.7	65	77.7	72.2	70.3	83.3	73	75.8	91.1	74	82.3	74.4	60.8	92.3	82.2	71.3	77.3	89.6	87.9	74.8	73.6	78.1	77	83	75.1	67.5	85.3	80.1	72.2	69.5	78.3	86.7	70.4	87.7	62.1	57.5	82.8	75.1	64.8	79.4	84.3	88.3	84.6	82.8	64.3	67.8	69.5	68	66.1	86	61.4	74.9	76.9	61.1	80	87	93.6	72.4	76.6	69.8	84.7	85.4	81.6	84.7	86	74.2	72.3	72.7	80.1	74.8	72.9	74.4	82.6	85.8	85.1	68.5	81.9	85.9	72.6	69.9	62.9	70	76	75.5	80.3	82	90.4	77.2	75	56.3	63	84	68.4	61.5	77	74.2	66.4	91.2	82.8	85.1	77.4	59.8	91.2	79.2	88.5	74.3	85.2	74.8	73.4	81.5	77.4	82.3	69.7	73.1	87.3	78.7	71.3	77.1	78.5	69.8	64.7	71.6	76.2	77.9	37	41	73	63	60	45	63	59	77	64	63	61	82	74	63	51	59	54	53	38	51	46	49	60	51	40	57	44	55	54	62	43	44	52	52	42	46	44	37	33	64	47	50	56	44	45	45	43	59	47	45	48	50	46	51	55	41	45	38	58	52	49	42	46	55	46	42	47	46	36	35	33	46	43	35	41	37	60	56	51	42	30	41	32	46	58	53	57	79	85	49	50	54	58	30	39	50	42	44	47	64	59	49	45	40	40	53	71	50	66	57	46	45	45	39	56	66	56	60	60	32	41	56	35	62	41	48	70	54	46	79	55	72	53	36	67	62	50	60	78	76	64	57	61	42	57	53	48	54	51	54	47	62	72	52	71	42	39	70	49	41	57	60	71	65	62	39	43	42	36	28	68	40	51	52	36	56	67	69	47	54	47	59	59	55	60	71	46	51	46	49	44	43	47	55	62	54	45	58	51	49	53	41	49	66	53	53	65	81	54	47	43	46	49	43	37	54	56	49	64	51	58	56	40	68	68	66	43	66	49	51	53	49	64	50	51	69	45	46	55	54	46	46	55	52	54	1.13	1.13	0.85	0.85	1.13	1.13	0.94	0.94	0.94	1.51	1.6	1.7	1.7	2.17	0.94	0.85	1.32	1.51	1.6	1.32	1.88	1.32	1.7	3.96	1.7	1.32	1.13	1.51	1.13	1.13	1.04	1.22	1.32	1.51	1.41	1.32	1.98	1.7	1.51	1.41	1.51	1.22	1.7	1.79	3.11	4.52	4.05	1.32	1.13	1.04	1.13	0.85	1.13	1.41	1.32	1.13	1.04	1.41	1.41	3.58	2.17	1.98	1.32	1.22	1.13	1.32	2.35	1.22	1.22	1.88	1.6	1.04	1.13	1.22	1.79	1.7	1.41	1.88	1.22	2.26	4.52	1.22	1.41	1.04	2.07	0.94	2.17	1.7	0.94	0.57	2.54	2.92	3.58	4.05	2.17	1.13	1.7	1.04	0.94	1.32	0.94	1.88	2.35	2.83	2.45	2.73	0.85	0.75	1.7	1.13	3.01	1.98	1.7	1.79	0.94	1.98	1.7	1.88	0.94	2.35	2.45	2.83	0.94	1.51	0.47	3.01	0.94	2.07	3.11	0.75	0.94	1.6	1.32	3.11	2.45	0.66	0.94	2.83	1.04	0.66	1.98	2.07	1.7	1.04	0.94	0.75	2.64	1.22	0.94	2.64	1.41	2.35	0.57	1.51	1.41	1.32	4.14	2.26	1.04	4.71	2.73	1.51	1.13	0.75	0.94	1.7	2.54	1.22	1.7	1.88	1.04	0.94	3.48	1.98	2.73	1.7	0.75	0.75	0.57	4.43	2.92	1.51	0.66	1.04	1.6	0.66	0.75	3.3	1.04	2.92	1.04	1.51	2.07	3.39	3.48	1.32	1.22	2.45	0.66	1.7	3.77	2.35	4.43	3.67	2.83	2.83	0.75	2.73	1.13	3.77	2.26	3.01	1.32	2.17	1.32	1.98	1.79	2.54	2.26	0.38	1.88	0.85	3.2	2.54	0.66	2.26	1.98	1.51	1.6	1.22	0.94	2.17	3.48	2.17	0.66	1.04	1.79	0.75	3.11	1.41	2.45	2.73	1.88	1.41	3.39	1.41	1.88	1.88	1.88	1.88	1.88	1.88	2.83	1.88	2.83	2.83	3.77	3.77	3.77	3.77	1.88	1.88	2.83	3.77	2.83	3.77	4.71	3.77	3.77	5.65	3.77	2.83	2.83	2.83	1.88	2.83	1.88	3.77	2.83	3.77	3.77	2.83	5.65	2.83	2.83	3.77	3.77	3.77	3.77	3.77	6.59	6.59	6.59	2.83	3.77	1.88	1.88	2.83	2.83	2.83	3.77	1.88	1.88	2.83	2.83	7.53	5.65	5.65	2.83	3.77	2.83	2.83	4.71	2.83	2.83	3.77	3.77	1.88	1.88	2.83	3.77	4.71	5.65	5.65	2.83	5.65	7.53	2.83	3.77	2.83	4.71	2.83	4.71	3.77	2.83	1.88	5.65	4.71	6.59	6.59	4.71	2.83	4.71	3.77	2.83	3.77	2.83	4.71	4.71	7.53	7.53	6.59	1.88	1.88	3.77	2.83	5.65	5.65	3.77	4.71	2.83	3.77	4.71	4.71	1.88	4.71	4.71	6.59	1.88	3.77	0.94	6.59	2.83	7.53	5.65	1.88	2.83	3.77	3.77	5.65	3.77	1.88	3.77	6.59	3.77	2.83	5.65	3.77	3.77	2.83	2.83	1.88	6.59	2.83	1.88	6.59	6.59	6.59	1.88	4.71	3.77	5.65	6.59	4.71	1.88	7.53	6.59	3.77	2.83	1.88	2.83	4.71	5.65	1.88	4.71	5.65	2.83	3.77	6.59	3.77	5.65	3.77	0.94	1.88	1.88	7.53	5.65	2.83	1.88	1.88	3.77	1.88	1.88	7.53	3.77	6.59	1.88	4.71	4.71	6.59	5.65	2.83	2.83	4.71	1.88	7.53	8.48	4.71	6.59	7.53	4.71	5.65	2.83	8.48	2.83	7.53	4.71	4.71	2.83	4.71	2.83	3.77	4.71	5.65	3.77	1.88	3.77	1.88	7.53	5.65	3.77	6.59	5.65	3.77	3.77	2.83	2.83	7.53	5.65	4.71	2.83	1.88	5.65	1.88	6.59	4.71	5.65	5.65	4.71	3.77	6.59	4.71	11	8.6	0	0.9	5.8	10.7	0	0	0	0.1	0.5	0.4	0	0	0.7	1.4	4	9	5.1	6.6	7	8.2	0.1	1.4	6.4	11.1	1.5	1.9	0	0	0	6.9	2.5	3.6	10.9	8.8	11.3	11.9	7.4	2.4	0	4.4	3.5	0.7	9.5	9.3	6.6	6	3.8	10.4	9.1	8	7.9	7.5	9.3	1.3	7.9	10.6	7.1	5.6	2.8	10	11.5	3.5	2.2	4.8	3.8	3.2	9.3	9.4	11.3	10.8	7.3	8.8	10.6	9.9	0.7	0	2.2	1.8	6.7	9.1	7.4	8.4	7.6	1.8	1.1	5.3	0	0	7.8	4.3	2.8	0.6	9.8	10.9	10.1	10.9	9.2	0.1	0	5.2	7.7	6.3	7.8	8.3	3.6	0	7.7	0.7	6.9	9.1	9.8	3.1	7.4	0	0.6	9.5	9.5	3.9	9.9	9.5	0	10.4	0.4	1.1	6.2	0	6.4	4.4	0	7.1	0	1.2	7.5	0	0	3.8	3.7	0	0	0.1	9.2	6.4	8.9	6.4	1.9	2.1	0.9	4.6	5.1	2.9	5	0	0.2	0	2.6	8.8	0	1.4	7.3	6.9	8.1	4.6	8.1	1	7.8	9	4.8	7.8	9.1	0.1	7.1	6	3.1	9	8.5	8.6	0	2.7	4.5	7.9	0	8.1	5	0	3.5	0.9	2.1	2.6	8.9	6.9	4.2	2.7	4.9	1.8	4	2.1	1.5	0	1.5	2.3	4.2	6	3.8	1	0	1.8	0	2.6	5	5.3	0.1	0.5	6.4	3.6	3.3	6.3	0.9	0	2.7	3.1	6.6	5.9	0	0	0	5.1	2.1	5.3	6	0	4.4	4.1	0.3	1.5	0	0.8	6.3	2.9	2.2	7.2	1.1	1	3.2	2.5	304.8	264	56.9	132.9	216.4	299.8	56.9	56.9	56.9	119.3	126	124.3	56.8	56.8	129.2	141.1	185.2	270.1	203.7	229	235.7	256	118.3	140.2	224.9	304.5	141.5	148.1	56	55.9	55.8	232.1	157.3	175.7	299	263.2	305.2	315	238.7	154	54.8	187.2	171.7	124.2	272.1	268.3	222.5	212.1	174.8	285.1	262.8	244	241.8	234.7	264.3	130.4	239.9	284.3	225.6	200.2	153.2	272	296.1	163.4	141.5	183.8	166.8	156.5	255.8	256.7	287	278	220.4	244	272.4	260.2	111.1	48	134.1	127.1	204.8	242.2	214.3	229.3	215.8	123.6	111.9	177.1	45.2	45	213.5	158.4	134.5	100	240.3	256	242.6	253.6	226.7	88.7	41.9	163.7	199.9	178.1	199.2	205.5	135.6	39.8	193.4	91.3	179.6	210	218.7	122.6	182.3	37.4	85.2	208.1	206.8	128.5	209.7	202.9	35.3	212.4	77.2	85.9	152.7	33.9	153.2	126.1	33	159	32.4	81.7	160.7	31.5	31.3	111.3	109.3	30.4	30.2	63.1	172.4	137.6	166.5	135.7	81.6	83.3	68.7	111	116	90	113.3	27	57.6	26.6	83.5	151.7	25.9	68.6	132.7	127.5	139.8	101.3	138.3	61.7	133.7	145.7	100.8	131.8	144.8	50.4	122.9	111	80.6	141.1	135.5	136.1	23.1	75.2	93.3	127.6	22.9	129.2	97.7	22.7	82.3	56	68.1	73.1	136.6	116.4	89.3	74.2	96.5	65.3	87.6	68.5	62.6	23	62.8	71.1	90.7	109.4	87.1	58.6	23.5	67.4	23.7	76.4	101.8	105.5	51.1	55.6	118.8	89.5	86.7	119.6	61.8	25.3	82.3	87.3	126.6	119.6	26.3	26.5	26.7	113.7	80.2	117.6	126.6	27.9	109.7	106.9	62.8	77.6	29.1	70.5	137.8	97.3	89.5	152	77.3	76.7	105	97	6.121	5.675	1.178	2.716	4.485	6.305	1.763	1.796	1.692	2.95	2.976	2.951	1.67	1.934	2.924	3.51	4.929	6.131	5.135	5.243	5.602	5.704	3.609	4.738	5.195	6.723	4.035	4.534	2.688	2.421	1.982	5.733	4.185	4.515	6.889	6.23	7.79	8.382	6.756	4.821	1.77	4.298	4.393	3.734	7.816	9.268	8.017	5.018	3.907	6.31	6.126	5.531	5.758	5.645	6.105	3.498	5.572	6.834	5.654	6.386	4.368	6.555	6.728	4.043	3.421	4.511	5.149	4.432	6.281	6.64	6.711	6.13	5.266	5.889	6.779	6.413	3.32	2.276	3.874	4.049	7.258	5.091	4.578	4.752	5.283	2.928	3.689	4.337	1.088	0.976	5.556	5.441	5.287	4.087	6.332	4.908	4.625	4.5	4.1	2.571	1.233	3.467	4.037	4.157	4.469	4.58	2.409	0.906	3.519	1.679	3.972	3.785	3.589	2.544	2.787	1.987	1.937	3.781	3.082	2.878	4.501	4.096	1.109	3.354	1.175	2.389	2.053	1.242	3.321	1.692	0.605	2.823	1.08	2.441	3.12	0.374	0.765	2.316	1.356	0.529	0.886	1.762	2.49	1.719	1.854	1.432	1.794	1.345	0.68	1.52	1.513	1.826	0.994	0.664	1.282	0.574	2.961	2.375	0.658	2.204	2.099	1.099	0.963	0.58	1.029	0.803	1.878	1.204	1.26	1.548	1.166	0.414	2.258	1.121	1.161	1.41	0.687	0.605	0.161	1.856	1.077	1.029	0.295	0.628	0.732	0.324	0.427	1.533	0.77	1.388	0.735	0.927	0.991	1.197	0.894	0.369	0.452	1.097	0.327	0.456	1.367	1.171	2.123	1.456	1.019	0.925	0.347	0.847	0.264	1.425	1.061	1.931	0.854	0.478	0.776	1.134	0.715	1.174	1.092	0.15	0.692	0.495	1.333	1.649	0.21	0.843	0.455	1.084	0.601	0.909	0.975	0.701	1.371	0.915	0.68	0.87	0.498	0.649	1.819	0.9	1.065	1.863	1.273	0.975	1.457	0.866	14.31775627	14.32228967	14.32602177	14.32894979	14.33107163	14.33238582	14.33289152	14.33258856	14.33147741	14.32955919	14.32683567	14.32330925	14.31898298	14.31386053	14.30794618	14.30124482	14.29376192	14.28550354	14.27647628	14.26668729	14.25614425	14.24485533	14.23282918	14.22007491	14.20660206	14.19242059	14.17754084	14.16197349	14.1457296	14.1288205	14.11125781	14.09305342	14.07421945	14.05476822	14.03471222	14.01406411	13.99283667	13.9710428	13.94869546	13.92580768	13.90239253	13.87846307	13.85403239	13.82911353	13.80371948	13.77786316	13.75155744	13.72481505	13.69764864	13.6700707	13.64209361	13.61372956	13.58499059	13.55588858	13.52643519	13.49664191	13.46652002	13.43608057	13.40533443	13.37429221	13.34296434	13.31136098	13.27949209	13.24736737	13.21499632	13.18238817	13.14955195	13.11649643	13.08323017	13.04976151	13.01609853	12.98224912	12.94822095	12.91402147	12.87965792	12.84513734	12.81046659	12.77565231	12.74070098	12.7056189	12.67041219	12.63508682	12.5996486	12.5641032	12.52845615	12.49271285	12.45687857	12.42095848	12.38495766	12.34888108	12.31273362	12.2765201	12.24024528	12.20391385	12.16753046	12.13109974	12.09462628	12.05811466	12.02156946	11.98499525	11.94839665	11.91177828	11.87514479	11.83850091	11.80185141	11.76520112	11.72855496	11.69191795	11.65529519	11.6186919	11.58211342	11.54556523	11.50905294	11.47258231	11.43615926	11.39978991	11.36348051	11.32723754	11.29106768	11.25497779	11.21897497	11.18306654	11.14726006	11.11156333	11.0759844	11.04053157	11.00521342	10.9700388	10.93501682	10.90015689	10.8654687	10.83096224	10.7966478	10.76253595	10.72863758	10.69496388	10.66152633	10.62833673	10.59540718	10.56275008	10.53037813	10.49830431	10.46654193	10.43510452	10.40400595	10.37326032	10.342882	10.31288559	10.28328595	10.25409815	10.22533746	10.19701934	10.16915944	10.14177353	10.11487755	10.08848751	10.06261954	10.03728981	10.01251454	9.988309952	9.964692255	9.941677603	9.919282073	9.897521633	9.876412106	9.855969139	9.83620817	9.817144393	9.798792719	9.781167749	9.764283731	9.748154529	9.732793587	9.718213893	9.704427944	9.691447718	9.679284632	9.667949517	9.657452586	9.647803402	9.639010852	9.631083121	9.624027668	9.617851201	9.612559658	9.60815819	9.604651142	9.602042045	9.600333596	9.59952766	9.599625257	9.60062656	9.602530897	9.605336752	9.609041767	9.613642754	9.619135702	9.625515792	9.632777408	9.640914161	9.6499189	9.659783741	9.670500087	9.682058657	9.694449507	9.707662066	9.721685162	9.736507054	9.752115466	9.768497619	9.785640265	9.803529723	9.822151912	9.841492388	9.861536379	9.88226882	9.903674386	9.925737531	9.948442516	9.971773448	9.995714309	10.02024899	10.04536132	10.07103509	10.09725411	10.12400218	10.15126318	10.17902106	10.20725985	10.23596373	10.265117	10.29470413	10.32470978	10.35511878	10.38591621	10.41708733	10.44861769	10.48049304	10.51269943	10.54522315	10.57805079	10.6111692	10.64456554	10.67822725	10.71214205	10.746298
26274	F31	F31	2000	V230	33	83.5	39.9	NA	48	145	70_10_1	2_NA_6	22.5	24.4	19.6	21.8	23.5	24.6	23.2	22.8	24	24	23.2	22.6	23.2	22.3	24.1	27	28.5	27	27	25.6	24.6	25.3	24.8	24.1	24.1	25.5	26.3	28.2	28.1	26.4	25.6	28.2	26.8	27	27.7	27.8	28.4	30.1	29.9	28.8	23.6	25.1	25.2	26.4	27.8	28.8	28.6	27.2	26.6	27.7	27.8	28.3	28.2	27.2	27.7	26.6	28	28.1	28.1	28	26.8	26.8	27.3	26.9	26.5	27.1	26.9	28.9	29.2	27.4	25.9	26.1	27.9	28.6	27.4	27.5	25.5	25.7	28.6	27.6	25.1	22.8	22.9	24.3	25.4	25.9	27.2	26.7	22.9	23.6	26.2	27.3	26.9	26.1	25.5	22	21.1	22.1	22.9	22.7	20.4	21.8	20.2	19.5	19	18.2	18.5	17.7	21	20.2	20.2	18.5	17.3	17.6	17.5	18.7	20.5	20.8	19.7	19.8	16.9	15.8	14.7	15.7	16.2	14.2	13.8	18.1	17.6	15.8	17.3	19.9	19.1	17.3	13	10.6	13.6	12.6	12.5	16.2	17.7	16.9	15.9	16	14.6	15.9	13.2	10.2	9.6	10.1	11.5	11.3	11.6	13.6	12.2	13.3	11.1	9	13	11.8	8.3	7.8	8.1	8.2	11.4	10.2	6.9	5.2	7.9	8.4	5.8	6.8	6.4	6.4	7	4.1	4.2	5.2	6.4	7.3	3.7	3.8	3.6	5.1	6.5	5.6	7.3	10.3	7.7	8	4.4	5.6	4.4	3.4	2.4	1.4	2.9	2.2	0.8	5.2	3.5	5	3.4	1.3	2.6	1.4	0.8	5.3	4.1	7.3	4	3.1	1.2	-2.1	-2.8	-0.2	-0.3	1.9	0.8	-1.2	2.6	2.9	2.6	1.6	1.7	5.4	4.2	4.6	1.5	1.8	3.6	3.5	2.1	1.5	2.5	4.6	4	4	3.5	1.9	1.9	3.3	2.1	2.4	1.8	0.4	30.6	31.4	21.1	26	29.3	31.8	25.8	26.5	28.9	27.2	26.6	25.9	25.2	23.9	28	31.6	33.9	32.6	32.3	32.4	30.3	31.6	29.2	27	28.7	31.9	31.6	33.5	33.9	31.6	30.4	33.8	33.8	30.9	33.1	33.9	34.2	36.9	37.1	35.2	26	31.5	30.6	30.4	31.5	32	31.8	33.2	32.6	34.5	35.3	34.8	34.2	34.6	34.8	31.3	34.9	34	34.1	30.8	31.8	32.2	35	34	30.8	33.6	30.4	34.8	36	32.7	33.2	35.6	35.4	35.5	33	34.9	30.6	29.9	33.9	34.8	28.6	30	30.3	30.7	30.4	31	31.3	31.5	23.4	25.2	30.3	30.2	29.8	28.6	30.2	28.9	27.4	29.7	30.2	26.6	21.9	25.4	24.2	23	23.4	23.1	24.8	20.5	26.1	24.8	24	23.9	23.2	23.1	24.6	21.9	23.6	25.3	27.7	26.5	22.4	20.3	19.5	22.2	19.6	16.7	21.5	20.2	21.2	21.5	17.7	24.2	20	19.3	17.3	13.5	15.7	16.4	18.9	18	19.7	18.5	21.2	22.2	22.7	23.2	17.2	14.2	14.8	14.4	18	14.4	18.9	14.8	13.8	14.7	13.7	11.4	17.2	15	11.7	14.1	15.7	15.4	18.8	15.9	11.4	12.6	13.3	14.1	13.6	11	9.6	13.4	10.6	9.6	12.7	14.7	9	10.8	6.4	10.7	7.8	12.2	15.3	8.4	11.7	14.3	12.3	10.8	10.9	13.8	8.8	8.9	5.6	4.6	9.6	5.2	6.5	7.5	5.9	10.6	6.2	4.5	6.3	2.7	3.1	9.6	10.2	9.9	10	7.1	4.6	0.1	1.8	3.2	3.3	6.9	2.8	0.4	5	7.2	8.9	5.4	5.8	6.8	5.4	9.6	4.1	7.2	8.9	4.5	4.6	4.9	5.6	9.9	7.1	8.2	6.1	7.6	7.6	8.2	4.5	5.9	5	4.7	14.6	17.2	18.5	18.2	19.3	17.4	20.7	20.1	20.5	22.5	21.5	20.1	22	19.8	19.1	22.4	23.4	22.7	22.5	21	20.2	20.2	20.1	22	19.7	19	19.6	24.2	23.2	21.8	23.1	23.7	22.2	23.6	22	21	22.6	23.6	24.1	24.4	21.5	20.4	20.5	23	23.1	26.2	25.9	24.1	23.1	22.7	20.8	23.1	22.1	22.7	21.9	22.3	22.3	22.2	22.2	25.7	23.5	22.2	19.5	23.7	22.4	22.3	23.2	24.7	22.6	21.4	18.6	16.4	21.8	22.6	21.9	21.5	22.4	23.3	23.8	25.1	21.9	16.8	17.4	18.6	20	20.8	24.5	22	21.8	22.7	22.1	24.1	24.9	24.7	21	16.7	14.7	15.3	16.9	17.7	19.8	18.3	15.9	16.6	14.6	12.5	14.2	14.1	16.9	16.4	15.9	13.6	11.6	13	12.5	14.1	18.6	15.9	13.7	15.7	10.9	10.4	10.9	10.5	11.9	8.2	5.4	17.1	11.6	9	17	16.6	17.9	13.8	7.3	5.8	11.2	6.3	5.7	14	17	13.1	10	11.3	8.7	10.4	10.7	6.2	5.3	4.3	3.9	7.1	5.2	11.9	10.5	11.9	8.4	7.4	7.4	8.5	4.7	3.4	1.6	1.8	5.5	5.9	0.8	-0.9	2	2.7	0.5	2.1	0.3	-1.5	4	-0.8	-2.1	-1	1	1.6	1.6	-1.9	0.4	0.5	-0.7	1.5	3.8	8.3	2	4.1	-0.4	-1.9	0.2	-1.2	0.8	-1.5	-2.9	-2.7	-4.8	1.6	0	-1.1	0.2	-1.4	0.3	0.5	-2	0.9	-0.4	0.9	-1.6	0.9	-1.7	-6.6	-8.7	-3.1	-3.2	-4.5	-2.1	-3.9	-0.4	-0.7	-1	-2	-2.2	4	2.9	1.3	-1.3	-3.2	-1.1	1.6	0	-1	-0.8	0.7	0.4	0	-1.6	-1.8	-2.2	-1.6	0.5	-0.9	-1	-2.1	0	0	41	0	0	0	0	21	6	9	15	0	9	9	0	0	0	0	0	0	0	0	0	1	0	0	0	0	0	0	8	0	0	0	0	0	0	0	0	0	15	0	0	0	0	0	0	13	3	0	0	0	0	0	0	0	0	0	0	0	0	0	0	3	0	0	0	0	0	0	0	0	0	0	0	0	1	9	0	9	0	0	0	0	0	1	0	0	116	27	0	0	17	5	0	0	0	0	0	0	36	0	0	5	1	0	0	22	16	9	13	0	0	0	0	0	8	0	0	0	0	0	0	0	0	2	0	21	0	0	36	0	8	1	0	24	4	0	0	13	36	1	0	0	0	0	0	0	0	0	0	0	0	9	0	27	0	0	4	17	0	0	0	0	0	1	0	0	0	0	0	0	0	1	1	0	0	0	2	0	0	0	0	0	0	9	1	6	6	0	0	2	0	0	0	1	0	0	0	1	0	0	0	0	0	4	9	11	4	7	0	0	0	7	0	0	0	0	0	22	1	0	0	0	24	6	19	1	2	0	0	21	0	0	0	0	4	2	1	0	0	0	0	0	1	0	17.1	19.9	20.3	20.4	21.4	20.2	22.4	21.5	24.3	23.9	23.1	22.2	24.6	22.5	23.3	25.8	26.9	26.7	25.6	23	21.8	22.2	22	22.6	21.3	21	21.7	25.4	25.8	24.3	25.4	25.3	24.7	26	25.9	25.4	25.3	24.8	24.4	24.7	24.2	23	23	25.2	25	25.3	25	26.2	27.6	25.2	24.1	25.5	25.3	24.6	25.9	24.8	25.2	24.2	25.5	27.1	26.2	24.7	23.7	25.7	26.4	25.6	23.9	26.4	25.7	22.8	20.2	19.2	24.7	25.4	22.9	23.7	22.6	25.3	26.9	27.2	20.2	16.6	18.8	19.8	22.7	25.1	26.5	26.1	24.9	26.2	24.2	23.9	24	25.7	18.8	16.2	18.1	19	20.2	19.3	19.5	19.9	17.9	16	14.2	13.6	14.9	17.2	19.6	20	17.9	15.6	14.5	14.7	14.2	15.3	19.5	18.8	17.9	17.5	10.9	11.6	12.5	11.6	14.3	11.7	11.1	17.3	14.7	13.6	18	17.2	18.2	14.7	9.1	11.8	12.8	10.4	11.2	16.5	17.8	14.4	13.3	14.2	12.8	15	11.4	8.4	10.2	9.9	9.8	9.3	10.7	13.5	10	13.4	8.2	6.6	12.4	10.4	7.1	8.4	9.1	9.6	11.4	10.3	6.4	6	7.4	7.5	6.1	8.5	5.9	7.2	7.7	5	6.6	7.7	9	7.4	6.1	5.6	6.7	7.5	7.9	7.7	8.8	9.3	7.6	7.8	6.7	6.8	6.1	5.8	6	5.8	6.4	4.9	5.3	7.6	5.7	6.1	4.9	4.7	5.6	5.1	5.2	7.3	7.4	7.9	6.1	4.3	4.2	4.4	3.4	3.7	4.6	5.2	4.3	5.1	6.1	6.4	5.7	4.1	6.3	7.1	7.3	6.3	5.8	5.2	5.8	6.4	5.5	5.6	5.1	6.2	7.1	6.4	5.6	5.4	5.5	5.4	4.6	5.2	5.3	4.9	10.15	10.66	2.51	5.72	7.55	10.73	6.03	6.25	5.54	5.94	5.33	5.22	3.83	4.43	6.72	9.85	12.01	8.95	10.05	9.83	9.13	10.05	9.3	7.42	8.72	11.63	12.51	12.84	12.22	10.12	7.43	12.94	10.54	9.65	11.24	11.96	13.39	17.87	17.78	14.89	4.93	8.87	9.06	9.22	12.36	14.29	14.14	9.87	7.22	11.94	13.26	12.96	12.94	11.47	11.24	10.02	12.6	13.82	12.52	10.7	9.04	10.54	12.58	9.74	8.22	10.26	11.54	13.42	14.82	13.7	13.21	14.61	12.88	13.74	13.6	13.01	10.03	7.72	12.24	9.73	11.67	11.15	9.12	10.58	9.74	8.31	9.57	8.93	3.02	2.93	9.81	12.38	11.44	8.11	13.83	10.24	6.92	7.6	7.72	8.29	4.47	6.22	5.77	6.67	7.77	7.3	6.4	3.05	5.27	3.67	5.77	5.7	5.25	5.43	5.8	6.27	4.62	5.76	5.05	5.59	8.35	6.35	4.23	6.24	4.12	4.49	4.68	3.47	5.43	4.35	1.75	6.04	3.91	5.05	5.88	0.98	2.78	4.19	3.29	1.92	2.45	4.85	4.77	3.98	3.82	3.07	3.77	4.04	1.75	2.46	3.77	4.09	2.96	2.08	4.21	1.87	5.01	4.88	2.58	3.44	3.85	2.18	1.7	1.27	2.08	2.14	3.55	2.85	3.25	3.52	3.12	1.38	3.71	2.41	2.32	3.19	1.65	1.15	0.61	2.83	1.86	2.42	1.21	1.28	1.78	1.4	1.43	3.23	2.91	2.93	1.66	2.3	2.26	2	1.26	0.96	1.12	2.26	1.17	1.25	2.15	2.62	2.9	2.01	1.77	1.66	1.27	1.61	0.79	2.33	2.03	3.33	2.46	0.84	1.57	2.32	1.38	1.81	2.17	0.49	1.27	1.12	1.67	2.76	0.61	1.87	0.95	2.18	1.01	1.76	2.11	1.45	1.61	1.21	2.21	2.28	1.03	1.73	2.25	1.61	1.51	2.34	2.51	2.06	1.66	1.39	62.7	65.1	89	78.1	73.9	65.3	78.8	77.5	81.4	80.1	81.2	81	86.5	83.6	77.6	72.4	69.1	74.9	71.8	70.1	70.5	68.8	70.3	75.3	71	64.4	63.4	66.4	67.9	70.6	77.4	66.2	70.1	72.9	69.7	68	65.4	58.1	57.8	62.4	83.1	72.2	71.8	73.2	66.9	63.9	63.9	72.6	79.3	67.8	64.5	66.3	66.2	68.2	69.7	71.2	66.7	63.7	67.1	71.7	74.4	70.1	65.3	72.5	76.3	71.4	67.4	66.3	63.4	62.5	60.5	56.8	65.7	64.9	62.7	64.6	69.3	76.6	68.7	73.7	63.4	59.8	67.3	65.2	70	75.1	73.5	74.5	89.2	89.9	71.2	65.9	67.7	76	57.6	61.3	72.3	71.4	72.3	70	81.4	76.2	75.6	70.6	64.6	65.1	70	84.9	78.8	84.5	75.6	73.3	73.4	73	71	70.9	80.9	76.5	78	75.8	56.6	64.6	74.7	65	77.7	72.2	70.3	83.3	73	75.8	91.1	74	82.3	74.4	60.8	92.3	82.2	71.3	77.3	89.6	87.9	74.8	73.6	78.1	77	83	75.1	67.5	85.3	80.1	72.2	69.5	78.3	86.7	70.4	87.7	62.1	57.5	82.8	75.1	64.8	79.4	84.3	88.3	84.6	82.8	64.3	67.8	69.5	68	66.1	86	61.4	74.9	76.9	61.1	80	87	93.6	72.4	76.6	69.8	84.7	85.4	81.6	84.7	86	74.2	72.3	72.7	80.1	74.8	72.9	74.4	82.6	85.8	85.1	68.5	81.9	85.9	72.6	69.9	62.9	70	76	75.5	80.3	82	90.4	77.2	75	56.3	63	84	68.4	61.5	77	74.2	66.4	91.2	82.8	85.1	77.4	59.8	91.2	79.2	88.5	74.3	85.2	74.8	73.4	81.5	77.4	82.3	69.7	73.1	87.3	78.7	71.3	77.1	78.5	69.8	64.7	71.6	76.2	77.9	37	41	73	63	60	45	63	59	77	64	63	61	82	74	63	51	59	54	53	38	51	46	49	60	51	40	57	44	55	54	62	43	44	52	52	42	46	44	37	33	64	47	50	56	44	45	45	43	59	47	45	48	50	46	51	55	41	45	38	58	52	49	42	46	55	46	42	47	46	36	35	33	46	43	35	41	37	60	56	51	42	30	41	32	46	58	53	57	79	85	49	50	54	58	30	39	50	42	44	47	64	59	49	45	40	40	53	71	50	66	57	46	45	45	39	56	66	56	60	60	32	41	56	35	62	41	48	70	54	46	79	55	72	53	36	67	62	50	60	78	76	64	57	61	42	57	53	48	54	51	54	47	62	72	52	71	42	39	70	49	41	57	60	71	65	62	39	43	42	36	28	68	40	51	52	36	56	67	69	47	54	47	59	59	55	60	71	46	51	46	49	44	43	47	55	62	54	45	58	51	49	53	41	49	66	53	53	65	81	54	47	43	46	49	43	37	54	56	49	64	51	58	56	40	68	68	66	43	66	49	51	53	49	64	50	51	69	45	46	55	54	46	46	55	52	54	1.13	1.13	0.85	0.85	1.13	1.13	0.94	0.94	0.94	1.51	1.6	1.7	1.7	2.17	0.94	0.85	1.32	1.51	1.6	1.32	1.88	1.32	1.7	3.96	1.7	1.32	1.13	1.51	1.13	1.13	1.04	1.22	1.32	1.51	1.41	1.32	1.98	1.7	1.51	1.41	1.51	1.22	1.7	1.79	3.11	4.52	4.05	1.32	1.13	1.04	1.13	0.85	1.13	1.41	1.32	1.13	1.04	1.41	1.41	3.58	2.17	1.98	1.32	1.22	1.13	1.32	2.35	1.22	1.22	1.88	1.6	1.04	1.13	1.22	1.79	1.7	1.41	1.88	1.22	2.26	4.52	1.22	1.41	1.04	2.07	0.94	2.17	1.7	0.94	0.57	2.54	2.92	3.58	4.05	2.17	1.13	1.7	1.04	0.94	1.32	0.94	1.88	2.35	2.83	2.45	2.73	0.85	0.75	1.7	1.13	3.01	1.98	1.7	1.79	0.94	1.98	1.7	1.88	0.94	2.35	2.45	2.83	0.94	1.51	0.47	3.01	0.94	2.07	3.11	0.75	0.94	1.6	1.32	3.11	2.45	0.66	0.94	2.83	1.04	0.66	1.98	2.07	1.7	1.04	0.94	0.75	2.64	1.22	0.94	2.64	1.41	2.35	0.57	1.51	1.41	1.32	4.14	2.26	1.04	4.71	2.73	1.51	1.13	0.75	0.94	1.7	2.54	1.22	1.7	1.88	1.04	0.94	3.48	1.98	2.73	1.7	0.75	0.75	0.57	4.43	2.92	1.51	0.66	1.04	1.6	0.66	0.75	3.3	1.04	2.92	1.04	1.51	2.07	3.39	3.48	1.32	1.22	2.45	0.66	1.7	3.77	2.35	4.43	3.67	2.83	2.83	0.75	2.73	1.13	3.77	2.26	3.01	1.32	2.17	1.32	1.98	1.79	2.54	2.26	0.38	1.88	0.85	3.2	2.54	0.66	2.26	1.98	1.51	1.6	1.22	0.94	2.17	3.48	2.17	0.66	1.04	1.79	0.75	3.11	1.41	2.45	2.73	1.88	1.41	3.39	1.41	1.88	1.88	1.88	1.88	1.88	1.88	2.83	1.88	2.83	2.83	3.77	3.77	3.77	3.77	1.88	1.88	2.83	3.77	2.83	3.77	4.71	3.77	3.77	5.65	3.77	2.83	2.83	2.83	1.88	2.83	1.88	3.77	2.83	3.77	3.77	2.83	5.65	2.83	2.83	3.77	3.77	3.77	3.77	3.77	6.59	6.59	6.59	2.83	3.77	1.88	1.88	2.83	2.83	2.83	3.77	1.88	1.88	2.83	2.83	7.53	5.65	5.65	2.83	3.77	2.83	2.83	4.71	2.83	2.83	3.77	3.77	1.88	1.88	2.83	3.77	4.71	5.65	5.65	2.83	5.65	7.53	2.83	3.77	2.83	4.71	2.83	4.71	3.77	2.83	1.88	5.65	4.71	6.59	6.59	4.71	2.83	4.71	3.77	2.83	3.77	2.83	4.71	4.71	7.53	7.53	6.59	1.88	1.88	3.77	2.83	5.65	5.65	3.77	4.71	2.83	3.77	4.71	4.71	1.88	4.71	4.71	6.59	1.88	3.77	0.94	6.59	2.83	7.53	5.65	1.88	2.83	3.77	3.77	5.65	3.77	1.88	3.77	6.59	3.77	2.83	5.65	3.77	3.77	2.83	2.83	1.88	6.59	2.83	1.88	6.59	6.59	6.59	1.88	4.71	3.77	5.65	6.59	4.71	1.88	7.53	6.59	3.77	2.83	1.88	2.83	4.71	5.65	1.88	4.71	5.65	2.83	3.77	6.59	3.77	5.65	3.77	0.94	1.88	1.88	7.53	5.65	2.83	1.88	1.88	3.77	1.88	1.88	7.53	3.77	6.59	1.88	4.71	4.71	6.59	5.65	2.83	2.83	4.71	1.88	7.53	8.48	4.71	6.59	7.53	4.71	5.65	2.83	8.48	2.83	7.53	4.71	4.71	2.83	4.71	2.83	3.77	4.71	5.65	3.77	1.88	3.77	1.88	7.53	5.65	3.77	6.59	5.65	3.77	3.77	2.83	2.83	7.53	5.65	4.71	2.83	1.88	5.65	1.88	6.59	4.71	5.65	5.65	4.71	3.77	6.59	4.71	11	8.6	0	0.9	5.8	10.7	0	0	0	0.1	0.5	0.4	0	0	0.7	1.4	4	9	5.1	6.6	7	8.2	0.1	1.4	6.4	11.1	1.5	1.9	0	0	0	6.9	2.5	3.6	10.9	8.8	11.3	11.9	7.4	2.4	0	4.4	3.5	0.7	9.5	9.3	6.6	6	3.8	10.4	9.1	8	7.9	7.5	9.3	1.3	7.9	10.6	7.1	5.6	2.8	10	11.5	3.5	2.2	4.8	3.8	3.2	9.3	9.4	11.3	10.8	7.3	8.8	10.6	9.9	0.7	0	2.2	1.8	6.7	9.1	7.4	8.4	7.6	1.8	1.1	5.3	0	0	7.8	4.3	2.8	0.6	9.8	10.9	10.1	10.9	9.2	0.1	0	5.2	7.7	6.3	7.8	8.3	3.6	0	7.7	0.7	6.9	9.1	9.8	3.1	7.4	0	0.6	9.5	9.5	3.9	9.9	9.5	0	10.4	0.4	1.1	6.2	0	6.4	4.4	0	7.1	0	1.2	7.5	0	0	3.8	3.7	0	0	0.1	9.2	6.4	8.9	6.4	1.9	2.1	0.9	4.6	5.1	2.9	5	0	0.2	0	2.6	8.8	0	1.4	7.3	6.9	8.1	4.6	8.1	1	7.8	9	4.8	7.8	9.1	0.1	7.1	6	3.1	9	8.5	8.6	0	2.7	4.5	7.9	0	8.1	5	0	3.5	0.9	2.1	2.6	8.9	6.9	4.2	2.7	4.9	1.8	4	2.1	1.5	0	1.5	2.3	4.2	6	3.8	1	0	1.8	0	2.6	5	5.3	0.1	0.5	6.4	3.6	3.3	6.3	0.9	0	2.7	3.1	6.6	5.9	0	0	0	5.1	2.1	5.3	6	0	4.4	4.1	0.3	1.5	0	0.8	6.3	2.9	2.2	7.2	1.1	1	3.2	2.5	304.8	264	56.9	132.9	216.4	299.8	56.9	56.9	56.9	119.3	126	124.3	56.8	56.8	129.2	141.1	185.2	270.1	203.7	229	235.7	256	118.3	140.2	224.9	304.5	141.5	148.1	56	55.9	55.8	232.1	157.3	175.7	299	263.2	305.2	315	238.7	154	54.8	187.2	171.7	124.2	272.1	268.3	222.5	212.1	174.8	285.1	262.8	244	241.8	234.7	264.3	130.4	239.9	284.3	225.6	200.2	153.2	272	296.1	163.4	141.5	183.8	166.8	156.5	255.8	256.7	287	278	220.4	244	272.4	260.2	111.1	48	134.1	127.1	204.8	242.2	214.3	229.3	215.8	123.6	111.9	177.1	45.2	45	213.5	158.4	134.5	100	240.3	256	242.6	253.6	226.7	88.7	41.9	163.7	199.9	178.1	199.2	205.5	135.6	39.8	193.4	91.3	179.6	210	218.7	122.6	182.3	37.4	85.2	208.1	206.8	128.5	209.7	202.9	35.3	212.4	77.2	85.9	152.7	33.9	153.2	126.1	33	159	32.4	81.7	160.7	31.5	31.3	111.3	109.3	30.4	30.2	63.1	172.4	137.6	166.5	135.7	81.6	83.3	68.7	111	116	90	113.3	27	57.6	26.6	83.5	151.7	25.9	68.6	132.7	127.5	139.8	101.3	138.3	61.7	133.7	145.7	100.8	131.8	144.8	50.4	122.9	111	80.6	141.1	135.5	136.1	23.1	75.2	93.3	127.6	22.9	129.2	97.7	22.7	82.3	56	68.1	73.1	136.6	116.4	89.3	74.2	96.5	65.3	87.6	68.5	62.6	23	62.8	71.1	90.7	109.4	87.1	58.6	23.5	67.4	23.7	76.4	101.8	105.5	51.1	55.6	118.8	89.5	86.7	119.6	61.8	25.3	82.3	87.3	126.6	119.6	26.3	26.5	26.7	113.7	80.2	117.6	126.6	27.9	109.7	106.9	62.8	77.6	29.1	70.5	137.8	97.3	89.5	152	77.3	76.7	105	97	6.121	5.675	1.178	2.716	4.485	6.305	1.763	1.796	1.692	2.95	2.976	2.951	1.67	1.934	2.924	3.51	4.929	6.131	5.135	5.243	5.602	5.704	3.609	4.738	5.195	6.723	4.035	4.534	2.688	2.421	1.982	5.733	4.185	4.515	6.889	6.23	7.79	8.382	6.756	4.821	1.77	4.298	4.393	3.734	7.816	9.268	8.017	5.018	3.907	6.31	6.126	5.531	5.758	5.645	6.105	3.498	5.572	6.834	5.654	6.386	4.368	6.555	6.728	4.043	3.421	4.511	5.149	4.432	6.281	6.64	6.711	6.13	5.266	5.889	6.779	6.413	3.32	2.276	3.874	4.049	7.258	5.091	4.578	4.752	5.283	2.928	3.689	4.337	1.088	0.976	5.556	5.441	5.287	4.087	6.332	4.908	4.625	4.5	4.1	2.571	1.233	3.467	4.037	4.157	4.469	4.58	2.409	0.906	3.519	1.679	3.972	3.785	3.589	2.544	2.787	1.987	1.937	3.781	3.082	2.878	4.501	4.096	1.109	3.354	1.175	2.389	2.053	1.242	3.321	1.692	0.605	2.823	1.08	2.441	3.12	0.374	0.765	2.316	1.356	0.529	0.886	1.762	2.49	1.719	1.854	1.432	1.794	1.345	0.68	1.52	1.513	1.826	0.994	0.664	1.282	0.574	2.961	2.375	0.658	2.204	2.099	1.099	0.963	0.58	1.029	0.803	1.878	1.204	1.26	1.548	1.166	0.414	2.258	1.121	1.161	1.41	0.687	0.605	0.161	1.856	1.077	1.029	0.295	0.628	0.732	0.324	0.427	1.533	0.77	1.388	0.735	0.927	0.991	1.197	0.894	0.369	0.452	1.097	0.327	0.456	1.367	1.171	2.123	1.456	1.019	0.925	0.347	0.847	0.264	1.425	1.061	1.931	0.854	0.478	0.776	1.134	0.715	1.174	1.092	0.15	0.692	0.495	1.333	1.649	0.21	0.843	0.455	1.084	0.601	0.909	0.975	0.701	1.371	0.915	0.68	0.87	0.498	0.649	1.819	0.9	1.065	1.863	1.273	0.975	1.457	0.866	14.31775627	14.32228967	14.32602177	14.32894979	14.33107163	14.33238582	14.33289152	14.33258856	14.33147741	14.32955919	14.32683567	14.32330925	14.31898298	14.31386053	14.30794618	14.30124482	14.29376192	14.28550354	14.27647628	14.26668729	14.25614425	14.24485533	14.23282918	14.22007491	14.20660206	14.19242059	14.17754084	14.16197349	14.1457296	14.1288205	14.11125781	14.09305342	14.07421945	14.05476822	14.03471222	14.01406411	13.99283667	13.9710428	13.94869546	13.92580768	13.90239253	13.87846307	13.85403239	13.82911353	13.80371948	13.77786316	13.75155744	13.72481505	13.69764864	13.6700707	13.64209361	13.61372956	13.58499059	13.55588858	13.52643519	13.49664191	13.46652002	13.43608057	13.40533443	13.37429221	13.34296434	13.31136098	13.27949209	13.24736737	13.21499632	13.18238817	13.14955195	13.11649643	13.08323017	13.04976151	13.01609853	12.98224912	12.94822095	12.91402147	12.87965792	12.84513734	12.81046659	12.77565231	12.74070098	12.7056189	12.67041219	12.63508682	12.5996486	12.5641032	12.52845615	12.49271285	12.45687857	12.42095848	12.38495766	12.34888108	12.31273362	12.2765201	12.24024528	12.20391385	12.16753046	12.13109974	12.09462628	12.05811466	12.02156946	11.98499525	11.94839665	11.91177828	11.87514479	11.83850091	11.80185141	11.76520112	11.72855496	11.69191795	11.65529519	11.6186919	11.58211342	11.54556523	11.50905294	11.47258231	11.43615926	11.39978991	11.36348051	11.32723754	11.29106768	11.25497779	11.21897497	11.18306654	11.14726006	11.11156333	11.0759844	11.04053157	11.00521342	10.9700388	10.93501682	10.90015689	10.8654687	10.83096224	10.7966478	10.76253595	10.72863758	10.69496388	10.66152633	10.62833673	10.59540718	10.56275008	10.53037813	10.49830431	10.46654193	10.43510452	10.40400595	10.37326032	10.342882	10.31288559	10.28328595	10.25409815	10.22533746	10.19701934	10.16915944	10.14177353	10.11487755	10.08848751	10.06261954	10.03728981	10.01251454	9.988309952	9.964692255	9.941677603	9.919282073	9.897521633	9.876412106	9.855969139	9.83620817	9.817144393	9.798792719	9.781167749	9.764283731	9.748154529	9.732793587	9.718213893	9.704427944	9.691447718	9.679284632	9.667949517	9.657452586	9.647803402	9.639010852	9.631083121	9.624027668	9.617851201	9.612559658	9.60815819	9.604651142	9.602042045	9.600333596	9.59952766	9.599625257	9.60062656	9.602530897	9.605336752	9.609041767	9.613642754	9.619135702	9.625515792	9.632777408	9.640914161	9.6499189	9.659783741	9.670500087	9.682058657	9.694449507	9.707662066	9.721685162	9.736507054	9.752115466	9.768497619	9.785640265	9.803529723	9.822151912	9.841492388	9.861536379	9.88226882	9.903674386	9.925737531	9.948442516	9.971773448	9.995714309	10.02024899	10.04536132	10.07103509	10.09725411	10.12400218	10.15126318	10.17902106	10.20725985	10.23596373	10.265117	10.29470413	10.32470978	10.35511878	10.38591621	10.41708733	10.44861769	10.48049304	10.51269943	10.54522315	10.57805079	10.6111692	10.64456554	10.67822725	10.71214205	10.746298
26278	F31	F31	2000	V257	36.1	74.4	35.2	NA	47	132	70_10_1	2_NA_6	22.5	24.4	19.6	21.8	23.5	24.6	23.2	22.8	24	24	23.2	22.6	23.2	22.3	24.1	27	28.5	27	27	25.6	24.6	25.3	24.8	24.1	24.1	25.5	26.3	28.2	28.1	26.4	25.6	28.2	26.8	27	27.7	27.8	28.4	30.1	29.9	28.8	23.6	25.1	25.2	26.4	27.8	28.8	28.6	27.2	26.6	27.7	27.8	28.3	28.2	27.2	27.7	26.6	28	28.1	28.1	28	26.8	26.8	27.3	26.9	26.5	27.1	26.9	28.9	29.2	27.4	25.9	26.1	27.9	28.6	27.4	27.5	25.5	25.7	28.6	27.6	25.1	22.8	22.9	24.3	25.4	25.9	27.2	26.7	22.9	23.6	26.2	27.3	26.9	26.1	25.5	22	21.1	22.1	22.9	22.7	20.4	21.8	20.2	19.5	19	18.2	18.5	17.7	21	20.2	20.2	18.5	17.3	17.6	17.5	18.7	20.5	20.8	19.7	19.8	16.9	15.8	14.7	15.7	16.2	14.2	13.8	18.1	17.6	15.8	17.3	19.9	19.1	17.3	13	10.6	13.6	12.6	12.5	16.2	17.7	16.9	15.9	16	14.6	15.9	13.2	10.2	9.6	10.1	11.5	11.3	11.6	13.6	12.2	13.3	11.1	9	13	11.8	8.3	7.8	8.1	8.2	11.4	10.2	6.9	5.2	7.9	8.4	5.8	6.8	6.4	6.4	7	4.1	4.2	5.2	6.4	7.3	3.7	3.8	3.6	5.1	6.5	5.6	7.3	10.3	7.7	8	4.4	5.6	4.4	3.4	2.4	1.4	2.9	2.2	0.8	5.2	3.5	5	3.4	1.3	2.6	1.4	0.8	5.3	4.1	7.3	4	3.1	1.2	-2.1	-2.8	-0.2	-0.3	1.9	0.8	-1.2	2.6	2.9	2.6	1.6	1.7	5.4	4.2	4.6	1.5	1.8	3.6	3.5	2.1	1.5	2.5	4.6	4	4	3.5	1.9	1.9	3.3	2.1	2.4	1.8	0.4	30.6	31.4	21.1	26	29.3	31.8	25.8	26.5	28.9	27.2	26.6	25.9	25.2	23.9	28	31.6	33.9	32.6	32.3	32.4	30.3	31.6	29.2	27	28.7	31.9	31.6	33.5	33.9	31.6	30.4	33.8	33.8	30.9	33.1	33.9	34.2	36.9	37.1	35.2	26	31.5	30.6	30.4	31.5	32	31.8	33.2	32.6	34.5	35.3	34.8	34.2	34.6	34.8	31.3	34.9	34	34.1	30.8	31.8	32.2	35	34	30.8	33.6	30.4	34.8	36	32.7	33.2	35.6	35.4	35.5	33	34.9	30.6	29.9	33.9	34.8	28.6	30	30.3	30.7	30.4	31	31.3	31.5	23.4	25.2	30.3	30.2	29.8	28.6	30.2	28.9	27.4	29.7	30.2	26.6	21.9	25.4	24.2	23	23.4	23.1	24.8	20.5	26.1	24.8	24	23.9	23.2	23.1	24.6	21.9	23.6	25.3	27.7	26.5	22.4	20.3	19.5	22.2	19.6	16.7	21.5	20.2	21.2	21.5	17.7	24.2	20	19.3	17.3	13.5	15.7	16.4	18.9	18	19.7	18.5	21.2	22.2	22.7	23.2	17.2	14.2	14.8	14.4	18	14.4	18.9	14.8	13.8	14.7	13.7	11.4	17.2	15	11.7	14.1	15.7	15.4	18.8	15.9	11.4	12.6	13.3	14.1	13.6	11	9.6	13.4	10.6	9.6	12.7	14.7	9	10.8	6.4	10.7	7.8	12.2	15.3	8.4	11.7	14.3	12.3	10.8	10.9	13.8	8.8	8.9	5.6	4.6	9.6	5.2	6.5	7.5	5.9	10.6	6.2	4.5	6.3	2.7	3.1	9.6	10.2	9.9	10	7.1	4.6	0.1	1.8	3.2	3.3	6.9	2.8	0.4	5	7.2	8.9	5.4	5.8	6.8	5.4	9.6	4.1	7.2	8.9	4.5	4.6	4.9	5.6	9.9	7.1	8.2	6.1	7.6	7.6	8.2	4.5	5.9	5	4.7	14.6	17.2	18.5	18.2	19.3	17.4	20.7	20.1	20.5	22.5	21.5	20.1	22	19.8	19.1	22.4	23.4	22.7	22.5	21	20.2	20.2	20.1	22	19.7	19	19.6	24.2	23.2	21.8	23.1	23.7	22.2	23.6	22	21	22.6	23.6	24.1	24.4	21.5	20.4	20.5	23	23.1	26.2	25.9	24.1	23.1	22.7	20.8	23.1	22.1	22.7	21.9	22.3	22.3	22.2	22.2	25.7	23.5	22.2	19.5	23.7	22.4	22.3	23.2	24.7	22.6	21.4	18.6	16.4	21.8	22.6	21.9	21.5	22.4	23.3	23.8	25.1	21.9	16.8	17.4	18.6	20	20.8	24.5	22	21.8	22.7	22.1	24.1	24.9	24.7	21	16.7	14.7	15.3	16.9	17.7	19.8	18.3	15.9	16.6	14.6	12.5	14.2	14.1	16.9	16.4	15.9	13.6	11.6	13	12.5	14.1	18.6	15.9	13.7	15.7	10.9	10.4	10.9	10.5	11.9	8.2	5.4	17.1	11.6	9	17	16.6	17.9	13.8	7.3	5.8	11.2	6.3	5.7	14	17	13.1	10	11.3	8.7	10.4	10.7	6.2	5.3	4.3	3.9	7.1	5.2	11.9	10.5	11.9	8.4	7.4	7.4	8.5	4.7	3.4	1.6	1.8	5.5	5.9	0.8	-0.9	2	2.7	0.5	2.1	0.3	-1.5	4	-0.8	-2.1	-1	1	1.6	1.6	-1.9	0.4	0.5	-0.7	1.5	3.8	8.3	2	4.1	-0.4	-1.9	0.2	-1.2	0.8	-1.5	-2.9	-2.7	-4.8	1.6	0	-1.1	0.2	-1.4	0.3	0.5	-2	0.9	-0.4	0.9	-1.6	0.9	-1.7	-6.6	-8.7	-3.1	-3.2	-4.5	-2.1	-3.9	-0.4	-0.7	-1	-2	-2.2	4	2.9	1.3	-1.3	-3.2	-1.1	1.6	0	-1	-0.8	0.7	0.4	0	-1.6	-1.8	-2.2	-1.6	0.5	-0.9	-1	-2.1	0	0	41	0	0	0	0	21	6	9	15	0	9	9	0	0	0	0	0	0	0	0	0	1	0	0	0	0	0	0	8	0	0	0	0	0	0	0	0	0	15	0	0	0	0	0	0	13	3	0	0	0	0	0	0	0	0	0	0	0	0	0	0	3	0	0	0	0	0	0	0	0	0	0	0	0	1	9	0	9	0	0	0	0	0	1	0	0	116	27	0	0	17	5	0	0	0	0	0	0	36	0	0	5	1	0	0	22	16	9	13	0	0	0	0	0	8	0	0	0	0	0	0	0	0	2	0	21	0	0	36	0	8	1	0	24	4	0	0	13	36	1	0	0	0	0	0	0	0	0	0	0	0	9	0	27	0	0	4	17	0	0	0	0	0	1	0	0	0	0	0	0	0	1	1	0	0	0	2	0	0	0	0	0	0	9	1	6	6	0	0	2	0	0	0	1	0	0	0	1	0	0	0	0	0	4	9	11	4	7	0	0	0	7	0	0	0	0	0	22	1	0	0	0	24	6	19	1	2	0	0	21	0	0	0	0	4	2	1	0	0	0	0	0	1	0	17.1	19.9	20.3	20.4	21.4	20.2	22.4	21.5	24.3	23.9	23.1	22.2	24.6	22.5	23.3	25.8	26.9	26.7	25.6	23	21.8	22.2	22	22.6	21.3	21	21.7	25.4	25.8	24.3	25.4	25.3	24.7	26	25.9	25.4	25.3	24.8	24.4	24.7	24.2	23	23	25.2	25	25.3	25	26.2	27.6	25.2	24.1	25.5	25.3	24.6	25.9	24.8	25.2	24.2	25.5	27.1	26.2	24.7	23.7	25.7	26.4	25.6	23.9	26.4	25.7	22.8	20.2	19.2	24.7	25.4	22.9	23.7	22.6	25.3	26.9	27.2	20.2	16.6	18.8	19.8	22.7	25.1	26.5	26.1	24.9	26.2	24.2	23.9	24	25.7	18.8	16.2	18.1	19	20.2	19.3	19.5	19.9	17.9	16	14.2	13.6	14.9	17.2	19.6	20	17.9	15.6	14.5	14.7	14.2	15.3	19.5	18.8	17.9	17.5	10.9	11.6	12.5	11.6	14.3	11.7	11.1	17.3	14.7	13.6	18	17.2	18.2	14.7	9.1	11.8	12.8	10.4	11.2	16.5	17.8	14.4	13.3	14.2	12.8	15	11.4	8.4	10.2	9.9	9.8	9.3	10.7	13.5	10	13.4	8.2	6.6	12.4	10.4	7.1	8.4	9.1	9.6	11.4	10.3	6.4	6	7.4	7.5	6.1	8.5	5.9	7.2	7.7	5	6.6	7.7	9	7.4	6.1	5.6	6.7	7.5	7.9	7.7	8.8	9.3	7.6	7.8	6.7	6.8	6.1	5.8	6	5.8	6.4	4.9	5.3	7.6	5.7	6.1	4.9	4.7	5.6	5.1	5.2	7.3	7.4	7.9	6.1	4.3	4.2	4.4	3.4	3.7	4.6	5.2	4.3	5.1	6.1	6.4	5.7	4.1	6.3	7.1	7.3	6.3	5.8	5.2	5.8	6.4	5.5	5.6	5.1	6.2	7.1	6.4	5.6	5.4	5.5	5.4	4.6	5.2	5.3	4.9	10.15	10.66	2.51	5.72	7.55	10.73	6.03	6.25	5.54	5.94	5.33	5.22	3.83	4.43	6.72	9.85	12.01	8.95	10.05	9.83	9.13	10.05	9.3	7.42	8.72	11.63	12.51	12.84	12.22	10.12	7.43	12.94	10.54	9.65	11.24	11.96	13.39	17.87	17.78	14.89	4.93	8.87	9.06	9.22	12.36	14.29	14.14	9.87	7.22	11.94	13.26	12.96	12.94	11.47	11.24	10.02	12.6	13.82	12.52	10.7	9.04	10.54	12.58	9.74	8.22	10.26	11.54	13.42	14.82	13.7	13.21	14.61	12.88	13.74	13.6	13.01	10.03	7.72	12.24	9.73	11.67	11.15	9.12	10.58	9.74	8.31	9.57	8.93	3.02	2.93	9.81	12.38	11.44	8.11	13.83	10.24	6.92	7.6	7.72	8.29	4.47	6.22	5.77	6.67	7.77	7.3	6.4	3.05	5.27	3.67	5.77	5.7	5.25	5.43	5.8	6.27	4.62	5.76	5.05	5.59	8.35	6.35	4.23	6.24	4.12	4.49	4.68	3.47	5.43	4.35	1.75	6.04	3.91	5.05	5.88	0.98	2.78	4.19	3.29	1.92	2.45	4.85	4.77	3.98	3.82	3.07	3.77	4.04	1.75	2.46	3.77	4.09	2.96	2.08	4.21	1.87	5.01	4.88	2.58	3.44	3.85	2.18	1.7	1.27	2.08	2.14	3.55	2.85	3.25	3.52	3.12	1.38	3.71	2.41	2.32	3.19	1.65	1.15	0.61	2.83	1.86	2.42	1.21	1.28	1.78	1.4	1.43	3.23	2.91	2.93	1.66	2.3	2.26	2	1.26	0.96	1.12	2.26	1.17	1.25	2.15	2.62	2.9	2.01	1.77	1.66	1.27	1.61	0.79	2.33	2.03	3.33	2.46	0.84	1.57	2.32	1.38	1.81	2.17	0.49	1.27	1.12	1.67	2.76	0.61	1.87	0.95	2.18	1.01	1.76	2.11	1.45	1.61	1.21	2.21	2.28	1.03	1.73	2.25	1.61	1.51	2.34	2.51	2.06	1.66	1.39	62.7	65.1	89	78.1	73.9	65.3	78.8	77.5	81.4	80.1	81.2	81	86.5	83.6	77.6	72.4	69.1	74.9	71.8	70.1	70.5	68.8	70.3	75.3	71	64.4	63.4	66.4	67.9	70.6	77.4	66.2	70.1	72.9	69.7	68	65.4	58.1	57.8	62.4	83.1	72.2	71.8	73.2	66.9	63.9	63.9	72.6	79.3	67.8	64.5	66.3	66.2	68.2	69.7	71.2	66.7	63.7	67.1	71.7	74.4	70.1	65.3	72.5	76.3	71.4	67.4	66.3	63.4	62.5	60.5	56.8	65.7	64.9	62.7	64.6	69.3	76.6	68.7	73.7	63.4	59.8	67.3	65.2	70	75.1	73.5	74.5	89.2	89.9	71.2	65.9	67.7	76	57.6	61.3	72.3	71.4	72.3	70	81.4	76.2	75.6	70.6	64.6	65.1	70	84.9	78.8	84.5	75.6	73.3	73.4	73	71	70.9	80.9	76.5	78	75.8	56.6	64.6	74.7	65	77.7	72.2	70.3	83.3	73	75.8	91.1	74	82.3	74.4	60.8	92.3	82.2	71.3	77.3	89.6	87.9	74.8	73.6	78.1	77	83	75.1	67.5	85.3	80.1	72.2	69.5	78.3	86.7	70.4	87.7	62.1	57.5	82.8	75.1	64.8	79.4	84.3	88.3	84.6	82.8	64.3	67.8	69.5	68	66.1	86	61.4	74.9	76.9	61.1	80	87	93.6	72.4	76.6	69.8	84.7	85.4	81.6	84.7	86	74.2	72.3	72.7	80.1	74.8	72.9	74.4	82.6	85.8	85.1	68.5	81.9	85.9	72.6	69.9	62.9	70	76	75.5	80.3	82	90.4	77.2	75	56.3	63	84	68.4	61.5	77	74.2	66.4	91.2	82.8	85.1	77.4	59.8	91.2	79.2	88.5	74.3	85.2	74.8	73.4	81.5	77.4	82.3	69.7	73.1	87.3	78.7	71.3	77.1	78.5	69.8	64.7	71.6	76.2	77.9	37	41	73	63	60	45	63	59	77	64	63	61	82	74	63	51	59	54	53	38	51	46	49	60	51	40	57	44	55	54	62	43	44	52	52	42	46	44	37	33	64	47	50	56	44	45	45	43	59	47	45	48	50	46	51	55	41	45	38	58	52	49	42	46	55	46	42	47	46	36	35	33	46	43	35	41	37	60	56	51	42	30	41	32	46	58	53	57	79	85	49	50	54	58	30	39	50	42	44	47	64	59	49	45	40	40	53	71	50	66	57	46	45	45	39	56	66	56	60	60	32	41	56	35	62	41	48	70	54	46	79	55	72	53	36	67	62	50	60	78	76	64	57	61	42	57	53	48	54	51	54	47	62	72	52	71	42	39	70	49	41	57	60	71	65	62	39	43	42	36	28	68	40	51	52	36	56	67	69	47	54	47	59	59	55	60	71	46	51	46	49	44	43	47	55	62	54	45	58	51	49	53	41	49	66	53	53	65	81	54	47	43	46	49	43	37	54	56	49	64	51	58	56	40	68	68	66	43	66	49	51	53	49	64	50	51	69	45	46	55	54	46	46	55	52	54	1.13	1.13	0.85	0.85	1.13	1.13	0.94	0.94	0.94	1.51	1.6	1.7	1.7	2.17	0.94	0.85	1.32	1.51	1.6	1.32	1.88	1.32	1.7	3.96	1.7	1.32	1.13	1.51	1.13	1.13	1.04	1.22	1.32	1.51	1.41	1.32	1.98	1.7	1.51	1.41	1.51	1.22	1.7	1.79	3.11	4.52	4.05	1.32	1.13	1.04	1.13	0.85	1.13	1.41	1.32	1.13	1.04	1.41	1.41	3.58	2.17	1.98	1.32	1.22	1.13	1.32	2.35	1.22	1.22	1.88	1.6	1.04	1.13	1.22	1.79	1.7	1.41	1.88	1.22	2.26	4.52	1.22	1.41	1.04	2.07	0.94	2.17	1.7	0.94	0.57	2.54	2.92	3.58	4.05	2.17	1.13	1.7	1.04	0.94	1.32	0.94	1.88	2.35	2.83	2.45	2.73	0.85	0.75	1.7	1.13	3.01	1.98	1.7	1.79	0.94	1.98	1.7	1.88	0.94	2.35	2.45	2.83	0.94	1.51	0.47	3.01	0.94	2.07	3.11	0.75	0.94	1.6	1.32	3.11	2.45	0.66	0.94	2.83	1.04	0.66	1.98	2.07	1.7	1.04	0.94	0.75	2.64	1.22	0.94	2.64	1.41	2.35	0.57	1.51	1.41	1.32	4.14	2.26	1.04	4.71	2.73	1.51	1.13	0.75	0.94	1.7	2.54	1.22	1.7	1.88	1.04	0.94	3.48	1.98	2.73	1.7	0.75	0.75	0.57	4.43	2.92	1.51	0.66	1.04	1.6	0.66	0.75	3.3	1.04	2.92	1.04	1.51	2.07	3.39	3.48	1.32	1.22	2.45	0.66	1.7	3.77	2.35	4.43	3.67	2.83	2.83	0.75	2.73	1.13	3.77	2.26	3.01	1.32	2.17	1.32	1.98	1.79	2.54	2.26	0.38	1.88	0.85	3.2	2.54	0.66	2.26	1.98	1.51	1.6	1.22	0.94	2.17	3.48	2.17	0.66	1.04	1.79	0.75	3.11	1.41	2.45	2.73	1.88	1.41	3.39	1.41	1.88	1.88	1.88	1.88	1.88	1.88	2.83	1.88	2.83	2.83	3.77	3.77	3.77	3.77	1.88	1.88	2.83	3.77	2.83	3.77	4.71	3.77	3.77	5.65	3.77	2.83	2.83	2.83	1.88	2.83	1.88	3.77	2.83	3.77	3.77	2.83	5.65	2.83	2.83	3.77	3.77	3.77	3.77	3.77	6.59	6.59	6.59	2.83	3.77	1.88	1.88	2.83	2.83	2.83	3.77	1.88	1.88	2.83	2.83	7.53	5.65	5.65	2.83	3.77	2.83	2.83	4.71	2.83	2.83	3.77	3.77	1.88	1.88	2.83	3.77	4.71	5.65	5.65	2.83	5.65	7.53	2.83	3.77	2.83	4.71	2.83	4.71	3.77	2.83	1.88	5.65	4.71	6.59	6.59	4.71	2.83	4.71	3.77	2.83	3.77	2.83	4.71	4.71	7.53	7.53	6.59	1.88	1.88	3.77	2.83	5.65	5.65	3.77	4.71	2.83	3.77	4.71	4.71	1.88	4.71	4.71	6.59	1.88	3.77	0.94	6.59	2.83	7.53	5.65	1.88	2.83	3.77	3.77	5.65	3.77	1.88	3.77	6.59	3.77	2.83	5.65	3.77	3.77	2.83	2.83	1.88	6.59	2.83	1.88	6.59	6.59	6.59	1.88	4.71	3.77	5.65	6.59	4.71	1.88	7.53	6.59	3.77	2.83	1.88	2.83	4.71	5.65	1.88	4.71	5.65	2.83	3.77	6.59	3.77	5.65	3.77	0.94	1.88	1.88	7.53	5.65	2.83	1.88	1.88	3.77	1.88	1.88	7.53	3.77	6.59	1.88	4.71	4.71	6.59	5.65	2.83	2.83	4.71	1.88	7.53	8.48	4.71	6.59	7.53	4.71	5.65	2.83	8.48	2.83	7.53	4.71	4.71	2.83	4.71	2.83	3.77	4.71	5.65	3.77	1.88	3.77	1.88	7.53	5.65	3.77	6.59	5.65	3.77	3.77	2.83	2.83	7.53	5.65	4.71	2.83	1.88	5.65	1.88	6.59	4.71	5.65	5.65	4.71	3.77	6.59	4.71	11	8.6	0	0.9	5.8	10.7	0	0	0	0.1	0.5	0.4	0	0	0.7	1.4	4	9	5.1	6.6	7	8.2	0.1	1.4	6.4	11.1	1.5	1.9	0	0	0	6.9	2.5	3.6	10.9	8.8	11.3	11.9	7.4	2.4	0	4.4	3.5	0.7	9.5	9.3	6.6	6	3.8	10.4	9.1	8	7.9	7.5	9.3	1.3	7.9	10.6	7.1	5.6	2.8	10	11.5	3.5	2.2	4.8	3.8	3.2	9.3	9.4	11.3	10.8	7.3	8.8	10.6	9.9	0.7	0	2.2	1.8	6.7	9.1	7.4	8.4	7.6	1.8	1.1	5.3	0	0	7.8	4.3	2.8	0.6	9.8	10.9	10.1	10.9	9.2	0.1	0	5.2	7.7	6.3	7.8	8.3	3.6	0	7.7	0.7	6.9	9.1	9.8	3.1	7.4	0	0.6	9.5	9.5	3.9	9.9	9.5	0	10.4	0.4	1.1	6.2	0	6.4	4.4	0	7.1	0	1.2	7.5	0	0	3.8	3.7	0	0	0.1	9.2	6.4	8.9	6.4	1.9	2.1	0.9	4.6	5.1	2.9	5	0	0.2	0	2.6	8.8	0	1.4	7.3	6.9	8.1	4.6	8.1	1	7.8	9	4.8	7.8	9.1	0.1	7.1	6	3.1	9	8.5	8.6	0	2.7	4.5	7.9	0	8.1	5	0	3.5	0.9	2.1	2.6	8.9	6.9	4.2	2.7	4.9	1.8	4	2.1	1.5	0	1.5	2.3	4.2	6	3.8	1	0	1.8	0	2.6	5	5.3	0.1	0.5	6.4	3.6	3.3	6.3	0.9	0	2.7	3.1	6.6	5.9	0	0	0	5.1	2.1	5.3	6	0	4.4	4.1	0.3	1.5	0	0.8	6.3	2.9	2.2	7.2	1.1	1	3.2	2.5	304.8	264	56.9	132.9	216.4	299.8	56.9	56.9	56.9	119.3	126	124.3	56.8	56.8	129.2	141.1	185.2	270.1	203.7	229	235.7	256	118.3	140.2	224.9	304.5	141.5	148.1	56	55.9	55.8	232.1	157.3	175.7	299	263.2	305.2	315	238.7	154	54.8	187.2	171.7	124.2	272.1	268.3	222.5	212.1	174.8	285.1	262.8	244	241.8	234.7	264.3	130.4	239.9	284.3	225.6	200.2	153.2	272	296.1	163.4	141.5	183.8	166.8	156.5	255.8	256.7	287	278	220.4	244	272.4	260.2	111.1	48	134.1	127.1	204.8	242.2	214.3	229.3	215.8	123.6	111.9	177.1	45.2	45	213.5	158.4	134.5	100	240.3	256	242.6	253.6	226.7	88.7	41.9	163.7	199.9	178.1	199.2	205.5	135.6	39.8	193.4	91.3	179.6	210	218.7	122.6	182.3	37.4	85.2	208.1	206.8	128.5	209.7	202.9	35.3	212.4	77.2	85.9	152.7	33.9	153.2	126.1	33	159	32.4	81.7	160.7	31.5	31.3	111.3	109.3	30.4	30.2	63.1	172.4	137.6	166.5	135.7	81.6	83.3	68.7	111	116	90	113.3	27	57.6	26.6	83.5	151.7	25.9	68.6	132.7	127.5	139.8	101.3	138.3	61.7	133.7	145.7	100.8	131.8	144.8	50.4	122.9	111	80.6	141.1	135.5	136.1	23.1	75.2	93.3	127.6	22.9	129.2	97.7	22.7	82.3	56	68.1	73.1	136.6	116.4	89.3	74.2	96.5	65.3	87.6	68.5	62.6	23	62.8	71.1	90.7	109.4	87.1	58.6	23.5	67.4	23.7	76.4	101.8	105.5	51.1	55.6	118.8	89.5	86.7	119.6	61.8	25.3	82.3	87.3	126.6	119.6	26.3	26.5	26.7	113.7	80.2	117.6	126.6	27.9	109.7	106.9	62.8	77.6	29.1	70.5	137.8	97.3	89.5	152	77.3	76.7	105	97	6.121	5.675	1.178	2.716	4.485	6.305	1.763	1.796	1.692	2.95	2.976	2.951	1.67	1.934	2.924	3.51	4.929	6.131	5.135	5.243	5.602	5.704	3.609	4.738	5.195	6.723	4.035	4.534	2.688	2.421	1.982	5.733	4.185	4.515	6.889	6.23	7.79	8.382	6.756	4.821	1.77	4.298	4.393	3.734	7.816	9.268	8.017	5.018	3.907	6.31	6.126	5.531	5.758	5.645	6.105	3.498	5.572	6.834	5.654	6.386	4.368	6.555	6.728	4.043	3.421	4.511	5.149	4.432	6.281	6.64	6.711	6.13	5.266	5.889	6.779	6.413	3.32	2.276	3.874	4.049	7.258	5.091	4.578	4.752	5.283	2.928	3.689	4.337	1.088	0.976	5.556	5.441	5.287	4.087	6.332	4.908	4.625	4.5	4.1	2.571	1.233	3.467	4.037	4.157	4.469	4.58	2.409	0.906	3.519	1.679	3.972	3.785	3.589	2.544	2.787	1.987	1.937	3.781	3.082	2.878	4.501	4.096	1.109	3.354	1.175	2.389	2.053	1.242	3.321	1.692	0.605	2.823	1.08	2.441	3.12	0.374	0.765	2.316	1.356	0.529	0.886	1.762	2.49	1.719	1.854	1.432	1.794	1.345	0.68	1.52	1.513	1.826	0.994	0.664	1.282	0.574	2.961	2.375	0.658	2.204	2.099	1.099	0.963	0.58	1.029	0.803	1.878	1.204	1.26	1.548	1.166	0.414	2.258	1.121	1.161	1.41	0.687	0.605	0.161	1.856	1.077	1.029	0.295	0.628	0.732	0.324	0.427	1.533	0.77	1.388	0.735	0.927	0.991	1.197	0.894	0.369	0.452	1.097	0.327	0.456	1.367	1.171	2.123	1.456	1.019	0.925	0.347	0.847	0.264	1.425	1.061	1.931	0.854	0.478	0.776	1.134	0.715	1.174	1.092	0.15	0.692	0.495	1.333	1.649	0.21	0.843	0.455	1.084	0.601	0.909	0.975	0.701	1.371	0.915	0.68	0.87	0.498	0.649	1.819	0.9	1.065	1.863	1.273	0.975	1.457	0.866	14.31775627	14.32228967	14.32602177	14.32894979	14.33107163	14.33238582	14.33289152	14.33258856	14.33147741	14.32955919	14.32683567	14.32330925	14.31898298	14.31386053	14.30794618	14.30124482	14.29376192	14.28550354	14.27647628	14.26668729	14.25614425	14.24485533	14.23282918	14.22007491	14.20660206	14.19242059	14.17754084	14.16197349	14.1457296	14.1288205	14.11125781	14.09305342	14.07421945	14.05476822	14.03471222	14.01406411	13.99283667	13.9710428	13.94869546	13.92580768	13.90239253	13.87846307	13.85403239	13.82911353	13.80371948	13.77786316	13.75155744	13.72481505	13.69764864	13.6700707	13.64209361	13.61372956	13.58499059	13.55588858	13.52643519	13.49664191	13.46652002	13.43608057	13.40533443	13.37429221	13.34296434	13.31136098	13.27949209	13.24736737	13.21499632	13.18238817	13.14955195	13.11649643	13.08323017	13.04976151	13.01609853	12.98224912	12.94822095	12.91402147	12.87965792	12.84513734	12.81046659	12.77565231	12.74070098	12.7056189	12.67041219	12.63508682	12.5996486	12.5641032	12.52845615	12.49271285	12.45687857	12.42095848	12.38495766	12.34888108	12.31273362	12.2765201	12.24024528	12.20391385	12.16753046	12.13109974	12.09462628	12.05811466	12.02156946	11.98499525	11.94839665	11.91177828	11.87514479	11.83850091	11.80185141	11.76520112	11.72855496	11.69191795	11.65529519	11.6186919	11.58211342	11.54556523	11.50905294	11.47258231	11.43615926	11.39978991	11.36348051	11.32723754	11.29106768	11.25497779	11.21897497	11.18306654	11.14726006	11.11156333	11.0759844	11.04053157	11.00521342	10.9700388	10.93501682	10.90015689	10.8654687	10.83096224	10.7966478	10.76253595	10.72863758	10.69496388	10.66152633	10.62833673	10.59540718	10.56275008	10.53037813	10.49830431	10.46654193	10.43510452	10.40400595	10.37326032	10.342882	10.31288559	10.28328595	10.25409815	10.22533746	10.19701934	10.16915944	10.14177353	10.11487755	10.08848751	10.06261954	10.03728981	10.01251454	9.988309952	9.964692255	9.941677603	9.919282073	9.897521633	9.876412106	9.855969139	9.83620817	9.817144393	9.798792719	9.781167749	9.764283731	9.748154529	9.732793587	9.718213893	9.704427944	9.691447718	9.679284632	9.667949517	9.657452586	9.647803402	9.639010852	9.631083121	9.624027668	9.617851201	9.612559658	9.60815819	9.604651142	9.602042045	9.600333596	9.59952766	9.599625257	9.60062656	9.602530897	9.605336752	9.609041767	9.613642754	9.619135702	9.625515792	9.632777408	9.640914161	9.6499189	9.659783741	9.670500087	9.682058657	9.694449507	9.707662066	9.721685162	9.736507054	9.752115466	9.768497619	9.785640265	9.803529723	9.822151912	9.841492388	9.861536379	9.88226882	9.903674386	9.925737531	9.948442516	9.971773448	9.995714309	10.02024899	10.04536132	10.07103509	10.09725411	10.12400218	10.15126318	10.17902106	10.20725985	10.23596373	10.265117	10.29470413	10.32470978	10.35511878	10.38591621	10.41708733	10.44861769	10.48049304	10.51269943	10.54522315	10.57805079	10.6111692	10.64456554	10.67822725	10.71214205	10.746298
26286	F20	F20	2000	V248	27.6	35	33.2	NA	38	112	70_18_1	3.3_16.8_4.8	22.9	21.2	20.7	23.3	23.9	22.2	23.2	23.2	21.1	22	25.5	26.5	24.5	25.1	24.1	22.7	23.4	23.9	21.5	22.2	24.1	24.3	26.3	26.5	23.5	24.9	27.1	24.6	25.8	26.7	26.8	27.2	28.7	28.6	27.8	23.1	23.4	24	25.7	27.1	28	27.5	27.8	26	26	26.6	26.7	25.7	24.8	23.8	24.4	25.3	25.6	26.1	26	25.7	25.7	25.3	25.5	25.5	27	26.2	27.8	28	25.8	24.6	25.5	26.3	26.4	26	25.8	23.9	25.5	27	27.3	24.3	20.5	21.7	22.7	23.5	24.3	25	24.5	21.1	21.8	25	25.4	26	24.9	22.1	18.9	19.1	20.3	20.6	21.3	19.9	19.8	18.6	17.2	16.1	15.7	16.2	16.2	19.9	19.2	18.5	15.8	15.6	15.8	15.8	17.3	19.5	19.2	17.5	17.8	15.4	14.3	12.9	13	13.1	12.5	13.7	17.8	15.3	13.8	16.6	18.6	18.8	16.7	11.6	9.7	12.3	11	11.1	15.8	16.4	15.2	14.7	14.3	12.6	13.3	11.9	9.4	9.7	10.3	10.8	9.6	9.1	12.4	11.3	12	9.3	6.8	14.2	10.6	6.7	6	5.7	6.6	8.9	8.7	5.2	3.3	6.2	7.4	4.6	5.3	4.6	4.7	5.6	3.2	2.8	3.3	6.8	6	1.1	1.3	2.2	2	4.9	5.7	7.1	10	6.7	6	3.9	3.8	1.6	1.3	1	1.3	2.3	2.2	-0.5	3.4	2	2.5	0.5	0.1	1	0.9	1.6	5	4.2	6.5	1.7	0.3	-0.4	-2.4	-3.5	-2.5	-2.8	-0.4	0.2	-1.4	2.2	1.9	1.5	0	1	5	2	2.7	0.6	-0.6	1.3	2.1	0.6	-0.5	1.8	4	3.5	3.8	2.6	1.3	0.3	1	1.4	0.7	0.8	-0.1	1	0.1	3.7	5.3	3.8	32.3	23.9	24.6	27.8	28.5	26.7	27.5	26	22.5	26.7	31.3	32.6	30.3	31.5	30.6	29.1	31.2	28.8	24.5	28.9	32.1	29.6	31.1	32.3	28.9	30.9	34.6	30.9	31.4	34.3	34	34.6	35.6	35.2	31.6	27.9	30.9	29.7	30.8	33.7	32.1	31.1	32.2	33.2	33.2	36.6	35.7	35.5	33.9	32.2	29.6	32.3	34.3	33.4	28.1	29.4	33.3	34.2	32.1	30.9	34.3	29.3	31.7	34.6	33.2	33	36	34.4	35.5	33.5	34.4	29	28.7	29.9	32.8	26.8	26.9	31.3	32	30.1	30.2	31.7	32.9	22.4	22.7	29.7	29.2	30.2	28.7	29	26.7	27.2	29.5	29.8	25.2	22.3	24.8	23.7	21.8	22.6	22	24.7	19.2	25	24.5	23.2	22.3	22.9	22	23.5	21.3	22.6	23.5	24.8	24.9	20.7	18.7	18.8	20.3	17.7	15.5	21	18.8	19.6	20.1	17.3	24.7	19.9	19	16.3	12.6	13.9	15.1	18	16.9	16.8	17.3	21	21.6	21.2	23	16.5	13.5	17.2	13.3	17.1	13.8	17	14.4	12.4	14.4	13.5	10.8	20.4	14.6	8.8	13.2	14.8	13.6	18.4	12.9	8	12.1	12.1	13.4	12.8	9.5	8.4	12.1	11.8	9.7	13.3	13.1	10.4	10	5.1	8.6	7.7	12	14.5	7.9	11.1	14.3	10.8	8	11.2	12.9	7.8	7.9	4.2	4.3	8.1	4.8	5.3	6.9	4	9	5.8	4.1	4.4	2.2	5	8.2	8.7	10.3	8.1	5.9	3.3	1.9	1	3.2	2.9	5.6	3.4	0.9	5.8	6.8	8.6	2.9	4.9	6.7	4	7.1	4.5	6.2	7.9	5.5	3	3.9	6.4	11	5.6	7.8	4.6	8.6	6.2	7.3	4.3	4.8	3.8	5.1	4.4	6.3	11.1	12.2	9.5	13.8	18.8	19	19.8	21.3	20.4	20.3	20.8	18.2	17.9	20.3	22.1	21.3	21.8	18.8	17.1	16.8	18.5	17.4	16.3	17.1	18.9	22.3	21	19.1	20.9	21.9	21	21.9	20.6	21.1	21.2	21.4	22.5	25.3	18.9	18.3	20.3	21.5	20.7	23.7	23.9	25.1	21.8	20.2	18.9	19.9	20.6	20	20.4	20.7	20.9	20.2	19.4	23.8	22.5	20.4	18.7	21.4	22.1	22.2	23.1	24.6	23.7	20.1	18	16.2	20.2	19.3	19.5	19.8	19.4	21.9	24.3	23.8	21.3	16	14.6	16	17.9	18.7	21.8	20.6	19.6	21.3	20.5	20.7	23.6	23	16	13.4	12.6	14.2	14.2	17	18.8	14.8	14.2	11.9	11.1	9.8	11.1	11.4	15.3	14.6	14.1	12.2	10.8	11.4	11.2	11.2	18.4	14.7	14	13.3	10.3	9	9.7	8.1	8	6.9	4.6	16.7	9.7	7.1	14.2	15.2	17.9	12.6	6	5	10.2	5	3	14.9	15.9	9.9	7.6	10.1	8.8	8.8	8.6	4.2	3.2	5.9	5.3	5.5	4.3	10.1	10.2	10.3	5.5	2.4	2.6	6.8	2.1	1.5	1	1.6	3.9	6.1	0	-0.6	0.3	3.1	-0.7	-0.8	-1.3	-1	-0.9	-1.6	-3.2	-1.4	1.2	1.6	-3.1	-3.5	-1.1	-3	-2.8	2.9	5.3	7.6	1.5	3.5	-1.8	-3.2	-2.1	-3.9	-2.6	-1.9	-3.4	-2.4	-3.8	-1.4	-2.7	-3.2	-2.8	-4.3	-2.2	0	-0.6	2.3	0.2	-1.1	-2.9	-3.6	-3.8	-5.6	-9.4	-6.7	-8.3	-7.4	-3.7	-4.8	-1.3	-1	-1.4	-2.9	-2.5	0.5	0.5	-1.3	-3.9	-5.8	-3.7	0.3	-3.8	-4.6	-1.8	-0.5	-1.1	-0.3	-2	-2.9	-3.5	-5.4	-0.9	-2.5	-2.6	-3.4	-1.9	-4.6	-3.7	-2.1	-3	0	1	19	9	33	18	0	39	10	0	0	0	10	0	0	0	0	0	1	0	0	0	0	0	0	0	0	0	0	0	0	0	0	0	0	47	0	0	0	0	0	0	0	0	0	0	0	0	100	0	3	0	0	0	0	0	0	0	0	0	0	0	0	0	0	0	0	0	0	0	0	2	4	1	0	0	0	0	0	0	10	0	24	105	68	0	0	5	4	0	0	0	0	0	0	19	0	0	1	0	0	0	26	1	8	9	0	0	0	0	0	27	0	0	0	0	0	0	0	0	1	0	35	0	0	31	0	8	1	0	11	6	1	0	64	73	0	0	0	0	0	0	0	0	0	0	0	0	9	0	26	0	0	1	3	1	0	0	0	0	0	0	0	0	0	0	0	1	0	0	0	0	0	2	1	0	0	0	0	0	9	3	3	5	1	0	0	0	0	0	0	0	0	0	0	0	0	0	0	0	0	12	10	14	2	0	0	0	0	0	0	0	0	0	24	0	0	0	0	27	8	29	0	0	0	0	17	0	0	0	0	7	2	0	0	0	0	0	0	0	0	1	0	0	0	0	20.9	22.8	21.5	25.6	25.5	24.5	22.9	26.2	23.5	23.5	26.3	27.4	26.4	25.7	22.3	21.3	22.3	21	21.4	20.6	21.5	23.9	26.6	25.8	24.2	26	25.9	25.5	26.1	24.7	25.6	24.7	24.3	25.7	25.7	24.9	23.1	23.6	26.5	25.8	26	26	26.8	26.3	22.9	23.5	24.1	24.8	25.7	25.5	25.8	24.1	25.8	24.9	26.1	25.5	23.6	22.2	26	26.5	27.4	26.3	26.9	25.8	24.2	16.7	18	23.1	23.4	23.1	24	25	27.4	28.4	28.9	20.5	18	18.3	18.5	21.4	24.7	27.2	26.1	25.02	26.12	26	26.3	27.1	28.4	18.5	15.4	17.1	17.6	19.9	19.9	21.6	19	17.2	15.1	13.2	13.4	13.8	18	18.9	20.2	17.9	15.5	14.6	15	14.1	16.8	20.5	18.4	17.8	17.4	11.6	11.1	12.1	11.7	13.6	11.6	12.2	18.8	13.9	13.8	18.89	18	19.8	15.3	9.5	12.03	13.9	10.9	11.9	17.95	17.9	14.4	13.7	14.2	13.2	15.1	12	9.2	9.5	10.2	9.8	9.6	9.9	14.4	10.5	13.5	8.4	7.5	13.5	10.5	7.5	8.3	8.8	9.3	11.1	10.7	6.9	6.2	7.8	7.6	7.3	8.6	7.4	6.8	7	5.8	6.5	7.4	9.88	6.9	5.1	5.2	6.2	6.4	7.3	8.6	8.9	9.5	7.6	7.3	6.9	7.5	5.5	5	4.8	5.4	6	5.8	4.9	7.6	5.7	5.9	3.8	4	4.9	5.2	5.9	8.3	8.2	7.9	5.8	3.4	4	4	2.7	2.9	3.9	5	4.6	5.4	6.3	6.2	5.9	5.1	6.57	7.2	7.06	6.1	5.1	4.9	5.1	6.4	4.5	5	5.4	6.6	7.6	7	5.9	5.1	5	4.8	4.1	5.1	5.1	4.7	5.1	4.8	5.9	6.4	4.1	7.02	2.38	2.91	3.01	4.16	2.26	5.53	2.23	1.52	2.94	6.33	7.22	4.34	6.17	7.72	6.29	6.48	8.66	4.24	6.16	8.52	6.48	7.61	8.82	4.75	5.49	9.96	5.43	7.12	10.33	9.64	11.37	15.06	13.44	11.66	3.36	5.68	6.24	6.52	10.06	11.8	10.71	10.56	7.31	10.71	11.32	10.93	8.22	5.6	3.98	4.76	8.15	7.03	8.91	7.51	7.52	9.42	10.05	6.63	6.13	8.25	7.71	10.46	12	9.02	14.23	14.63	11.11	11.02	10.51	9.22	4.66	5.23	7.25	7.38	9.88	6.12	7.66	9.09	7.55	5.68	4.48	4.64	0	0	5.68	6.14	6.51	3.09	8.1	6.44	5.01	6.22	4.36	5.43	1.64	4.09	4.23	4.52	5.1	4.44	4.62	0.42	4.34	2.05	3.4	2.45	3.12	2.95	3.85	2.95	2.17	3.85	2.2	2.98	5.9	5.2	2.78	3.28	1.48	2.89	3.48	1.58	3.48	1.98	0	3.43	1.9	3.71	4.16	0	0.41	2.23	1.31	0	0.75	2.87	3.03	2.1	1.39	0.17	1.93	2.59	2.53	2.33	3.15	2.35	1.66	0	2.89	0.53	3.32	2.38	2.69	2.28	2.31	1.05	0.36	0.45	0.3	0.55	1.95	1.54	1.68	2.7	1.18	0.31	1.08	1.74	2.1	1.89	0.97	0.34	0	2.45	1.51	1.51	0.96	0.66	1.36	0.56	1.19	2.78	2.21	2.05	1.18	0.52	1.36	1.71	1.77	1.31	1.21	1.36	0.99	0.2	1.36	1.41	2.53	2.15	1.67	1.32	0.96	0.42	0.05	1.78	1.11	2.84	1.93	1.12	2.02	2.18	1.07	0.93	1.6	0.11	0.86	0.81	0.91	1.01	0	1.52	0	1.32	1.28	0.95	1.61	0.71	1.88	0.89	1.56	1.53	0.25	1.02	1.47	1.61	1.24	1.77	2.66	1.33	1.37	1.36	1.47	1.35	2.06	2.51	3.92	74.8	90.6	88.1	89.5	86	91.5	80.5	92.1	93.9	88.9	80.6	79.1	85.9	80.7	74.3	77.2	77.5	70.8	83.5	77	71.6	78.7	77.7	74.5	83.6	82.6	72.2	82.4	78.6	70.5	72.7	68.5	61.7	65.7	68.8	88.1	80.3	79.1	80.3	71.9	68.8	70.8	71.7	78.2	68.1	67.5	68.8	75.1	82.1	86.5	84.4	74.7	78.6	73.6	77.6	77.2	71.5	68.8	79.7	81.2	76.9	77.3	72	68.3	72.9	54	55.2	67.5	68	68.7	72.3	84.3	84	79.7	79.7	67.5	74.6	70.5	67.1	73.9	81.3	85.9	84.9	100	100	82.1	81.1	80.6	90.2	69.6	70.5	77.3	73.9	82	78.6	93	82.3	80.3	76.9	72.1	75.1	74.9	97.7	81.3	90.8	84.1	86.3	82.4	83.6	78.5	85.1	90.4	82.7	89	85.4	66.3	68.1	81.3	78.1	90.2	80	77.8	92.2	80	87.5	100	84	91.2	80.5	69.5	100	97.2	83	90.1	100	96	83.4	81.9	87.1	90.5	98.9	86.1	78	78.9	81.4	75.7	80.3	85.7	100	78.4	96.3	71.7	75.9	83.4	82.1	76.4	88.8	96.1	95.4	97.3	95.1	78	80.1	82.3	73.8	86.1	96.5	87.2	79.6	77	75.5	87	95.6	100	73.8	77.1	77.5	86.6	90.7	84.3	93.9	88.2	77.4	77.4	78.1	85.4	93.5	80.2	74.5	73.1	80.5	83.2	81	83.2	97.5	80.8	80.7	60	65	74.6	79.8	86	95.2	99.4	81.6	84	54.5	67.4	78.1	57.2	57.1	78.5	84.3	74.2	98	88	88.5	86.7	83.5	100	82.5	100	82.2	79.9	83.8	76	90.1	70.5	84.9	77.6	81.2	96.8	87.3	80.1	76	80.1	73.1	60.7	79.4	78.8	77.5	77.7	78	74.1	71.9	51.1	32	47	52	56	56	61	57	75	64	59	50	52	49	42	42	44	42	42	54	37	35	52	47	48	55	55	36	43	48	39	42	34	39	38	44	66	46	43	53	44	46	49	49	45	34	33	32	39	38	41	47	36	40	41	52	49	37	36	47	47	46	53	43	42	37	20	27	30	36	29	36	60	60	56	53	43	38	38	27	43	51	47	47	83	83	49	54	51	51	34	36	35	35	35	52	64	46	43	40	30	33	31	72	43	59	46	38	40	45	34	58	69	43	45	47	33	39	44	35	52	43	40	73	46	45	73	47	68	48	35	57	61	44	52	77	72	52	53	38	41	47	51	47	49	48	47	49	40	75	48	61	37	39	66	53	41	49	49	45	48	51	44	36	46	34	38	69	46	41	35	38	40	35	70	36	49	36	49	39	44	65	45	38	43	39	42	51	32	25	48	49	46	54	36	57	46	48	32	35	53	52	55	52	66	37	40	28	41	42	32	33	42	41	44	61	55	46	35	44	65	55	72	45	41	39	33	52	41	47	47	47	68	54	48	31	42	31	38	53	41	37	54	41	38	32	17	0.49	0.2	0.49	0.49	0.98	0.49	1.67	1.96	1.27	0.49	0.78	0.69	0.59	0.2	0.69	1.08	0.39	1.37	2.25	0.78	0.69	0.29	1.08	0.98	0.2	0.69	0.88	0.69	0.59	0.78	0.78	0.88	1.47	1.86	3.04	1.57	0.29	0.98	0.98	1.57	2.06	2.16	1.86	1.18	0.78	0.69	0.98	0.78	0.98	0.69	0.29	0.39	0.49	1.27	1.96	1.47	1.27	0.49	0.49	0.59	0.88	1.67	2.35	1.18	0.88	0.78	0.88	0.88	0.78	0.98	0.78	1.37	1.47	2.55	1.27	2.25	0.98	0.78	0.49	1.08	0.78	0.69	0.78	0.49	0.78	1.47	1.47	2.65	2.25	0.78	0.59	0.88	0.69	0.49	0.69	0.59	1.37	1.47	1.27	1.47	0.88	0.49	0.78	1.18	0.39	1.47	0.59	0.88	0.78	0.49	1.37	1.96	0.98	0.49	1.08	0.98	1.27	0.39	0.78	0.2	1.37	0.98	1.76	1.47	0.49	0.98	0.88	0.88	1.86	1.47	0.29	0.49	1.67	1.18	1.08	1.57	1.76	0.98	0.49	0.49	0.29	1.57	0.59	0.39	1.57	0.69	0.98	0.29	0.78	1.27	0.59	1.76	1.08	1.76	1.96	0.98	0.59	0.29	0.29	0.39	0.78	1.37	0.49	0.69	1.08	0.49	0.49	1.27	0.98	1.47	0.59	0.39	0.29	0.29	2.25	1.27	0.59	0.1	0.29	0.88	0.29	0.69	1.86	0.69	1.08	0.59	0.69	0.69	1.27	1.76	0.98	0.78	0.88	0.1	0.78	1.76	1.08	1.57	1.67	1.27	1.67	1.57	1.86	1.57	1.67	0.98	1.27	0.59	1.27	1.27	0.98	0.69	1.08	1.47	0.29	1.27	0.59	1.37	0.88	0.29	2.16	1.27	1.18	1.27	0.78	0.69	0.98	1.86	0.78	0.39	0.59	1.27	0.49	1.57	0.78	0.98	1.37	0.98	0.78	2.06	0.98	1.96	0.88	0.88	1.57	1.76	1.96	0.98	1.96	1.96	2.94	1.96	2.94	3.92	4.9	1.96	2.94	1.96	3.92	0.98	2.94	2.94	1.96	2.94	3.92	2.94	3.92	0.98	2.94	2.94	0.98	2.94	2.94	2.94	1.96	1.96	2.94	2.94	3.92	4.9	4.9	4.9	1.96	2.94	2.94	2.94	3.92	5.88	2.94	3.92	2.94	1.96	2.94	3.92	3.92	2.94	1.96	1.96	1.96	3.92	3.92	2.94	2.94	1.96	1.96	1.96	1.96	2.94	5.88	2.94	2.94	2.94	2.94	2.94	1.96	2.94	3.92	3.92	2.94	4.9	2.94	4.9	4.9	2.94	1.96	2.94	1.96	2.94	1.96	0.98	1.96	3.92	2.94	4.9	4.9	1.96	2.94	2.94	1.96	1.96	1.96	1.96	3.92	2.94	3.92	3.92	2.94	1.96	1.96	2.94	1.96	2.94	2.94	1.96	1.96	1.96	2.94	3.92	1.96	1.96	2.94	1.96	1.96	0.98	2.94	0.98	2.94	2.94	2.94	2.94	0.98	2.94	1.96	2.94	2.94	2.94	0.98	1.96	3.92	2.94	2.94	2.94	1.96	2.94	1.96	1.96	1.96	3.92	0.98	1.96	3.92	1.96	2.94	0.98	1.96	2.94	1.96	3.92	3.92	3.92	4.9	2.94	2.94	1.96	0.98	1.96	1.96	2.94	0.98	2.94	2.94	1.96	1.96	2.94	2.94	3.92	1.96	1.96	0.98	0.98	3.92	2.94	1.96	0.98	0.98	2.94	0.98	1.96	3.92	1.96	1.96	1.96	1.96	3.92	2.94	3.92	2.94	1.96	1.96	0.98	3.92	2.94	2.94	3.92	3.92	2.94	2.94	3.92	4.9	5.88	3.92	2.94	2.94	1.96	3.92	2.94	2.94	2.94	2.94	3.92	1.96	2.94	2.94	3.92	1.96	1.96	3.92	1.96	2.94	2.94	2.94	1.96	2.94	4.9	2.94	1.96	2.94	1.96	0.98	3.92	3.92	3.92	3.92	1.96	1.96	4.9	2.94	2.94	3.92	2.94	3.92	2.94	11.2	0	0	0	0.1	0	0.9	0	0	0.4	2.1	3.7	5.8	4.2	5.7	6.2	6.3	0.5	0.4	4.2	8.4	0.1	2	0.1	0	0.1	8.9	0.6	4.7	10	7	9.6	11.9	7.3	1.9	2.7	6	1	1.9	8.5	5.2	4.4	2.4	2.8	8.2	10.1	10.1	8.3	7.8	4.5	3	6.7	9.2	8.4	1.2	1.5	10.7	9.1	1.7	4	8.1	1.8	6.1	8.2	8.2	11.6	11.3	8	9.9	7.8	7.5	3.8	0	0.5	4.2	4.9	5.9	10.4	10.8	8.8	3.5	2.5	4.3	0	0	6	2.3	4	1.7	10.4	10.7	9.8	11.2	9	0	0.1	5.7	6.7	5.2	5.8	5.9	5.3	0	8.5	0.8	5.2	4.9	8.3	2.6	7.9	0	0.3	5.7	5.5	3.3	8.6	5.5	0	9.5	0.3	1.3	7	0	6	3.6	0	6.6	0	2.8	5.4	0	0	4.3	3.6	0	0	1.1	6.7	6.4	6.5	5.5	3.9	1.5	1.2	2.4	4.8	3.5	2.1	0	0.4	0	3.8	4.7	0	0.9	0.4	5.5	5.5	1.5	6.5	0.4	1.4	5.3	4.1	6.7	7.2	0	2.6	3.3	4.8	6.3	7	5.6	0	2.3	2.3	6	0	7.4	4.3	0	2.5	3	2.9	0.1	5.7	5.1	4.3	3	3.1	2	2.6	2.1	0	0	1.2	2.7	5.1	3.2	1.3	1.1	0	0.7	0	2.6	3.6	7.1	0.6	3.5	6.9	6.4	2	5.5	2.2	0	3.5	2.3	3.1	0.4	0	0	0	4	3.3	4.9	5.5	0.4	2.9	2.3	0.2	2.3	0	1.4	3.5	4.4	2.8	6.7	0.1	0.7	4.4	5.3	2.2	6	6.6	8.1	9.8	308.3	56.9	56.9	56.9	119.3	56.8	132.8	56.8	56.8	124.1	153	180.1	215.7	188.4	213.8	222.1	223.7	125.1	123.2	187.6	258.7	117.7	149.8	117.4	55.9	117.1	265.9	125.2	194.4	283.8	232.8	276.5	315	237	145.6	158.8	214.1	129.6	144.4	255.2	199.4	185.6	151.6	158	248.2	279.6	279.1	248.5	239.7	184.2	158.7	219.9	261	247.2	127.1	131.7	283.5	256.5	133.7	171.2	238.1	134	204	237.8	237.1	291.9	286.2	231.8	261.8	227	221.5	161.1	48	106.9	165.6	176.1	191.3	262	267.4	234.8	150.4	133.9	161.5	45.3	45	185.6	127.5	153	116.9	249.5	252.9	238.1	258.2	223.7	42.2	88.1	171.1	185.1	161.8	169.8	170.3	160.5	39.8	205	92.7	155.2	150	197.4	115.5	189.4	37.4	81	155.3	151.6	120.3	191.9	148.5	35.3	200.3	75.9	88.5	163.3	33.9	148	115.7	33	152.6	32.4	102.1	134.2	31.6	31.3	117.6	108	30.4	30.2	75.2	142.2	137.6	137.8	125	105.2	76.3	72.2	85.5	112.6	96.9	80.2	27	59.9	26.6	96.9	106.2	25.9	63.1	57.2	112.3	111.7	67.9	121.2	55.4	65.6	106.6	93.4	120.3	125	23.9	76.1	83	98.2	113.3	120.1	105.4	23.1	71.1	71	108.4	22.9	122.1	90.6	22.8	72.2	77.2	76.2	47.9	104.3	98.3	90.3	77.2	78.3	67.3	73.5	68.6	22.9	23	59.7	75.2	99.9	80.7	61.5	59.7	23.5	56	23.7	76.4	87.2	124.4	56.4	87.5	124.1	119.4	72.8	111	75.9	25.3	91.1	78.5	87.9	58.5	26.3	26.5	26.7	101.2	94	113	120.8	62.3	92.1	85.8	61.6	87.1	29.2	77.7	103.8	115.6	96.9	145.8	64.9	73	120.1	132.5	94	143.4	152.2	172.8	196.2	5.815	1.036	1.141	1.192	2.464	1.087	3.146	1.415	1.135	2.174	3.223	3.75	4.05	3.713	4.199	4.335	4.252	3.39	2.922	3.548	5.068	2.4	3.524	3.087	1.232	2.47	5.66	2.575	3.915	5.887	4.93	5.959	7.722	6.452	5.353	3.144	3.992	2.861	3.2	5.996	5.642	5.271	4.471	3.631	5.162	5.762	5.957	4.935	4.605	3.321	2.965	4.337	5.089	5.371	3.541	3.353	6.005	5.077	2.681	3.317	4.914	3.519	5.617	5.553	4.817	5.885	6.028	4.936	5.332	4.855	4.46	3.222	1.659	3.378	3.787	4.79	3.429	4.583	4.823	4.491	2.867	2.486	2.936	0.582	0.617	3.788	2.946	3.944	2.508	4.332	3.98	3.667	4.139	3.477	1.274	1.238	2.889	3.062	2.652	2.891	2.452	2.221	0.481	3.233	1.24	2.46	1.833	2.512	1.557	2.422	1.014	1.441	2.299	1.839	1.734	2.773	2.36	0.669	2.241	0.751	1.356	1.985	0.717	2.068	1.142	0.299	1.984	0.616	1.789	1.935	0.177	0.267	1.383	0.983	0.244	0.425	1.256	1.566	1.223	1.083	0.845	1.118	0.78	0.682	1.046	1.08	0.929	0.532	0.14	0.937	0.213	1.372	0.942	0.852	0.945	0.698	0.553	0.411	0.237	0.507	0.266	0.709	0.527	0.561	0.987	0.536	0.109	0.456	0.581	0.833	0.597	0.417	0.261	0.043	1.056	0.551	0.489	0.169	0.344	0.463	0.124	0.345	0.993	0.545	0.568	0.411	0.284	0.421	0.611	0.751	0.42	0.37	0.414	0.179	0.084	0.567	0.487	1.034	0.897	0.589	0.555	0.374	0.256	0.07	0.725	0.456	1.135	0.508	0.528	0.927	0.86	0.384	0.535	0.702	0.073	0.503	0.356	0.527	0.396	0.068	0.691	0.091	0.704	0.681	0.575	0.75	0.388	1.039	0.483	0.472	0.622	0.202	0.481	0.924	0.823	0.698	1.196	0.952	0.599	1.119	0.933	1.012	0.982	1.267	1.803	2.446	14.3185139	14.31901643	14.31871537	14.31761117	14.31570494	14.31299845	14.30949409	14.30519486	14.30010441	14.294227	14.28756746	14.28013124	14.27192434	14.26295331	14.25322526	14.2427478	14.23152903	14.21957754	14.20690238	14.193513	14.1794193	14.16463153	14.14916032	14.1330166	14.11621165	14.09875699	14.08066444	14.06194601	14.04261393	14.02268061	14.00215862	13.98106065	13.95939949	13.93718803	13.9144392	13.89116597	13.86738132	13.84309824	13.81832969	13.79308856	13.7673877	13.74123987	13.71465774	13.68765385	13.66024063	13.63243036	13.60423517	13.57566701	13.54673769	13.51745879	13.48784173	13.45789772	13.42763775	13.39707261	13.36621286	13.33506886	13.3036507	13.2719683	13.2400313	13.20784912	13.17543098	13.14278582	13.10992239	13.07684919	13.04357451	13.0101064	12.9764527	12.94262103	12.90861882	12.87445327	12.84013137	12.80565996	12.77104565	12.73629488	12.70141392	12.66640887	12.63128567	12.5960501	12.5607078	12.52526429	12.48972493	12.45409499	12.4183796	12.38258383	12.34671262	12.31077084	12.27476329	12.2386947	12.20256976	12.16639309	12.13016931	12.09390299	12.0575987	12.02126099	11.98489442	11.9485036	11.91209311	11.87566762	11.83923182	11.80279046	11.76634836	11.72991042	11.69348163	11.65706709	11.620672	11.58430166	11.54796154	11.51165722	11.47539444	11.43917911	11.40301729	11.36691524	11.3308794	11.2949164	11.25903309	11.22323654	11.18753403	11.15193308	11.11644146	11.08106716	11.04581848	11.01070392	10.97573229	10.94091268	10.90625442	10.87176718	10.83746087	10.80334573	10.76943228	10.73573135	10.70225406	10.66901183	10.63601639	10.60327978	10.57081432	10.53863263	10.50674763	10.47517253	10.4439208	10.4130062	10.38244277	10.35224476	10.32242671	10.29300337	10.26398971	10.23540092	10.20725234	10.17955952	10.15233814	10.12560402	10.09937307	10.07366131	10.0484848	10.02385965	9.999801973	9.976327858	9.95345335	9.931194415	9.909566905	9.888586532	9.868268833	9.848629132	9.829682513	9.811443782	9.79392743	9.777147602	9.76111806	9.745852146	9.731362754	9.717662287	9.704762631	9.69267512	9.681410503	9.670978914	9.661389844	9.652652112	9.644773843	9.637762435	9.631624547	9.626366072	9.621992121	9.618507005	9.615914228	9.614216468	9.613415575	9.613512561	9.614507599	9.616400023	9.619188326	9.622870173	9.627442398	9.632901023	9.639241266	9.646457556	9.654543552	9.663492158	9.673295553	9.683945205	9.695431903	9.707745781	9.720876347	9.734812514	9.74954263	9.765054511	9.781335474	9.798372369	9.816151617	9.834659242	9.853880904	9.87380194	9.894407394	9.915682051	9.937610477	9.960177046	9.983365977	10.00716136	10.03154721	10.05650746	10.08202602	10.10808679	10.13467371	10.16177075	10.18936196	10.2174315	10.24596364	10.27494279	10.30435351	10.33418056	10.36440888	10.39502362	10.42601016	10.45735411	10.48904134	10.52105797	10.55339037	10.5860252	10.61894942	10.65215023	10.68561515	10.719332	10.75328887	10.78747416	10.82187656	10.85648506	10.89128894	10.92627778
26287	F20	F20	2000	V228	35.2	54	23.4	NA	39	118	70_18_1	3.3_16.8_4.8	22.9	21.2	20.7	23.3	23.9	22.2	23.2	23.2	21.1	22	25.5	26.5	24.5	25.1	24.1	22.7	23.4	23.9	21.5	22.2	24.1	24.3	26.3	26.5	23.5	24.9	27.1	24.6	25.8	26.7	26.8	27.2	28.7	28.6	27.8	23.1	23.4	24	25.7	27.1	28	27.5	27.8	26	26	26.6	26.7	25.7	24.8	23.8	24.4	25.3	25.6	26.1	26	25.7	25.7	25.3	25.5	25.5	27	26.2	27.8	28	25.8	24.6	25.5	26.3	26.4	26	25.8	23.9	25.5	27	27.3	24.3	20.5	21.7	22.7	23.5	24.3	25	24.5	21.1	21.8	25	25.4	26	24.9	22.1	18.9	19.1	20.3	20.6	21.3	19.9	19.8	18.6	17.2	16.1	15.7	16.2	16.2	19.9	19.2	18.5	15.8	15.6	15.8	15.8	17.3	19.5	19.2	17.5	17.8	15.4	14.3	12.9	13	13.1	12.5	13.7	17.8	15.3	13.8	16.6	18.6	18.8	16.7	11.6	9.7	12.3	11	11.1	15.8	16.4	15.2	14.7	14.3	12.6	13.3	11.9	9.4	9.7	10.3	10.8	9.6	9.1	12.4	11.3	12	9.3	6.8	14.2	10.6	6.7	6	5.7	6.6	8.9	8.7	5.2	3.3	6.2	7.4	4.6	5.3	4.6	4.7	5.6	3.2	2.8	3.3	6.8	6	1.1	1.3	2.2	2	4.9	5.7	7.1	10	6.7	6	3.9	3.8	1.6	1.3	1	1.3	2.3	2.2	-0.5	3.4	2	2.5	0.5	0.1	1	0.9	1.6	5	4.2	6.5	1.7	0.3	-0.4	-2.4	-3.5	-2.5	-2.8	-0.4	0.2	-1.4	2.2	1.9	1.5	0	1	5	2	2.7	0.6	-0.6	1.3	2.1	0.6	-0.5	1.8	4	3.5	3.8	2.6	1.3	0.3	1	1.4	0.7	0.8	-0.1	1	0.1	3.7	5.3	3.8	32.3	23.9	24.6	27.8	28.5	26.7	27.5	26	22.5	26.7	31.3	32.6	30.3	31.5	30.6	29.1	31.2	28.8	24.5	28.9	32.1	29.6	31.1	32.3	28.9	30.9	34.6	30.9	31.4	34.3	34	34.6	35.6	35.2	31.6	27.9	30.9	29.7	30.8	33.7	32.1	31.1	32.2	33.2	33.2	36.6	35.7	35.5	33.9	32.2	29.6	32.3	34.3	33.4	28.1	29.4	33.3	34.2	32.1	30.9	34.3	29.3	31.7	34.6	33.2	33	36	34.4	35.5	33.5	34.4	29	28.7	29.9	32.8	26.8	26.9	31.3	32	30.1	30.2	31.7	32.9	22.4	22.7	29.7	29.2	30.2	28.7	29	26.7	27.2	29.5	29.8	25.2	22.3	24.8	23.7	21.8	22.6	22	24.7	19.2	25	24.5	23.2	22.3	22.9	22	23.5	21.3	22.6	23.5	24.8	24.9	20.7	18.7	18.8	20.3	17.7	15.5	21	18.8	19.6	20.1	17.3	24.7	19.9	19	16.3	12.6	13.9	15.1	18	16.9	16.8	17.3	21	21.6	21.2	23	16.5	13.5	17.2	13.3	17.1	13.8	17	14.4	12.4	14.4	13.5	10.8	20.4	14.6	8.8	13.2	14.8	13.6	18.4	12.9	8	12.1	12.1	13.4	12.8	9.5	8.4	12.1	11.8	9.7	13.3	13.1	10.4	10	5.1	8.6	7.7	12	14.5	7.9	11.1	14.3	10.8	8	11.2	12.9	7.8	7.9	4.2	4.3	8.1	4.8	5.3	6.9	4	9	5.8	4.1	4.4	2.2	5	8.2	8.7	10.3	8.1	5.9	3.3	1.9	1	3.2	2.9	5.6	3.4	0.9	5.8	6.8	8.6	2.9	4.9	6.7	4	7.1	4.5	6.2	7.9	5.5	3	3.9	6.4	11	5.6	7.8	4.6	8.6	6.2	7.3	4.3	4.8	3.8	5.1	4.4	6.3	11.1	12.2	9.5	13.8	18.8	19	19.8	21.3	20.4	20.3	20.8	18.2	17.9	20.3	22.1	21.3	21.8	18.8	17.1	16.8	18.5	17.4	16.3	17.1	18.9	22.3	21	19.1	20.9	21.9	21	21.9	20.6	21.1	21.2	21.4	22.5	25.3	18.9	18.3	20.3	21.5	20.7	23.7	23.9	25.1	21.8	20.2	18.9	19.9	20.6	20	20.4	20.7	20.9	20.2	19.4	23.8	22.5	20.4	18.7	21.4	22.1	22.2	23.1	24.6	23.7	20.1	18	16.2	20.2	19.3	19.5	19.8	19.4	21.9	24.3	23.8	21.3	16	14.6	16	17.9	18.7	21.8	20.6	19.6	21.3	20.5	20.7	23.6	23	16	13.4	12.6	14.2	14.2	17	18.8	14.8	14.2	11.9	11.1	9.8	11.1	11.4	15.3	14.6	14.1	12.2	10.8	11.4	11.2	11.2	18.4	14.7	14	13.3	10.3	9	9.7	8.1	8	6.9	4.6	16.7	9.7	7.1	14.2	15.2	17.9	12.6	6	5	10.2	5	3	14.9	15.9	9.9	7.6	10.1	8.8	8.8	8.6	4.2	3.2	5.9	5.3	5.5	4.3	10.1	10.2	10.3	5.5	2.4	2.6	6.8	2.1	1.5	1	1.6	3.9	6.1	0	-0.6	0.3	3.1	-0.7	-0.8	-1.3	-1	-0.9	-1.6	-3.2	-1.4	1.2	1.6	-3.1	-3.5	-1.1	-3	-2.8	2.9	5.3	7.6	1.5	3.5	-1.8	-3.2	-2.1	-3.9	-2.6	-1.9	-3.4	-2.4	-3.8	-1.4	-2.7	-3.2	-2.8	-4.3	-2.2	0	-0.6	2.3	0.2	-1.1	-2.9	-3.6	-3.8	-5.6	-9.4	-6.7	-8.3	-7.4	-3.7	-4.8	-1.3	-1	-1.4	-2.9	-2.5	0.5	0.5	-1.3	-3.9	-5.8	-3.7	0.3	-3.8	-4.6	-1.8	-0.5	-1.1	-0.3	-2	-2.9	-3.5	-5.4	-0.9	-2.5	-2.6	-3.4	-1.9	-4.6	-3.7	-2.1	-3	0	1	19	9	33	18	0	39	10	0	0	0	10	0	0	0	0	0	1	0	0	0	0	0	0	0	0	0	0	0	0	0	0	0	0	47	0	0	0	0	0	0	0	0	0	0	0	0	100	0	3	0	0	0	0	0	0	0	0	0	0	0	0	0	0	0	0	0	0	0	0	2	4	1	0	0	0	0	0	0	10	0	24	105	68	0	0	5	4	0	0	0	0	0	0	19	0	0	1	0	0	0	26	1	8	9	0	0	0	0	0	27	0	0	0	0	0	0	0	0	1	0	35	0	0	31	0	8	1	0	11	6	1	0	64	73	0	0	0	0	0	0	0	0	0	0	0	0	9	0	26	0	0	1	3	1	0	0	0	0	0	0	0	0	0	0	0	1	0	0	0	0	0	2	1	0	0	0	0	0	9	3	3	5	1	0	0	0	0	0	0	0	0	0	0	0	0	0	0	0	0	12	10	14	2	0	0	0	0	0	0	0	0	0	24	0	0	0	0	27	8	29	0	0	0	0	17	0	0	0	0	7	2	0	0	0	0	0	0	0	0	1	0	0	0	0	20.9	22.8	21.5	25.6	25.5	24.5	22.9	26.2	23.5	23.5	26.3	27.4	26.4	25.7	22.3	21.3	22.3	21	21.4	20.6	21.5	23.9	26.6	25.8	24.2	26	25.9	25.5	26.1	24.7	25.6	24.7	24.3	25.7	25.7	24.9	23.1	23.6	26.5	25.8	26	26	26.8	26.3	22.9	23.5	24.1	24.8	25.7	25.5	25.8	24.1	25.8	24.9	26.1	25.5	23.6	22.2	26	26.5	27.4	26.3	26.9	25.8	24.2	16.7	18	23.1	23.4	23.1	24	25	27.4	28.4	28.9	20.5	18	18.3	18.5	21.4	24.7	27.2	26.1	25.02	26.12	26	26.3	27.1	28.4	18.5	15.4	17.1	17.6	19.9	19.9	21.6	19	17.2	15.1	13.2	13.4	13.8	18	18.9	20.2	17.9	15.5	14.6	15	14.1	16.8	20.5	18.4	17.8	17.4	11.6	11.1	12.1	11.7	13.6	11.6	12.2	18.8	13.9	13.8	18.89	18	19.8	15.3	9.5	12.03	13.9	10.9	11.9	17.95	17.9	14.4	13.7	14.2	13.2	15.1	12	9.2	9.5	10.2	9.8	9.6	9.9	14.4	10.5	13.5	8.4	7.5	13.5	10.5	7.5	8.3	8.8	9.3	11.1	10.7	6.9	6.2	7.8	7.6	7.3	8.6	7.4	6.8	7	5.8	6.5	7.4	9.88	6.9	5.1	5.2	6.2	6.4	7.3	8.6	8.9	9.5	7.6	7.3	6.9	7.5	5.5	5	4.8	5.4	6	5.8	4.9	7.6	5.7	5.9	3.8	4	4.9	5.2	5.9	8.3	8.2	7.9	5.8	3.4	4	4	2.7	2.9	3.9	5	4.6	5.4	6.3	6.2	5.9	5.1	6.57	7.2	7.06	6.1	5.1	4.9	5.1	6.4	4.5	5	5.4	6.6	7.6	7	5.9	5.1	5	4.8	4.1	5.1	5.1	4.7	5.1	4.8	5.9	6.4	4.1	7.02	2.38	2.91	3.01	4.16	2.26	5.53	2.23	1.52	2.94	6.33	7.22	4.34	6.17	7.72	6.29	6.48	8.66	4.24	6.16	8.52	6.48	7.61	8.82	4.75	5.49	9.96	5.43	7.12	10.33	9.64	11.37	15.06	13.44	11.66	3.36	5.68	6.24	6.52	10.06	11.8	10.71	10.56	7.31	10.71	11.32	10.93	8.22	5.6	3.98	4.76	8.15	7.03	8.91	7.51	7.52	9.42	10.05	6.63	6.13	8.25	7.71	10.46	12	9.02	14.23	14.63	11.11	11.02	10.51	9.22	4.66	5.23	7.25	7.38	9.88	6.12	7.66	9.09	7.55	5.68	4.48	4.64	0	0	5.68	6.14	6.51	3.09	8.1	6.44	5.01	6.22	4.36	5.43	1.64	4.09	4.23	4.52	5.1	4.44	4.62	0.42	4.34	2.05	3.4	2.45	3.12	2.95	3.85	2.95	2.17	3.85	2.2	2.98	5.9	5.2	2.78	3.28	1.48	2.89	3.48	1.58	3.48	1.98	0	3.43	1.9	3.71	4.16	0	0.41	2.23	1.31	0	0.75	2.87	3.03	2.1	1.39	0.17	1.93	2.59	2.53	2.33	3.15	2.35	1.66	0	2.89	0.53	3.32	2.38	2.69	2.28	2.31	1.05	0.36	0.45	0.3	0.55	1.95	1.54	1.68	2.7	1.18	0.31	1.08	1.74	2.1	1.89	0.97	0.34	0	2.45	1.51	1.51	0.96	0.66	1.36	0.56	1.19	2.78	2.21	2.05	1.18	0.52	1.36	1.71	1.77	1.31	1.21	1.36	0.99	0.2	1.36	1.41	2.53	2.15	1.67	1.32	0.96	0.42	0.05	1.78	1.11	2.84	1.93	1.12	2.02	2.18	1.07	0.93	1.6	0.11	0.86	0.81	0.91	1.01	0	1.52	0	1.32	1.28	0.95	1.61	0.71	1.88	0.89	1.56	1.53	0.25	1.02	1.47	1.61	1.24	1.77	2.66	1.33	1.37	1.36	1.47	1.35	2.06	2.51	3.92	74.8	90.6	88.1	89.5	86	91.5	80.5	92.1	93.9	88.9	80.6	79.1	85.9	80.7	74.3	77.2	77.5	70.8	83.5	77	71.6	78.7	77.7	74.5	83.6	82.6	72.2	82.4	78.6	70.5	72.7	68.5	61.7	65.7	68.8	88.1	80.3	79.1	80.3	71.9	68.8	70.8	71.7	78.2	68.1	67.5	68.8	75.1	82.1	86.5	84.4	74.7	78.6	73.6	77.6	77.2	71.5	68.8	79.7	81.2	76.9	77.3	72	68.3	72.9	54	55.2	67.5	68	68.7	72.3	84.3	84	79.7	79.7	67.5	74.6	70.5	67.1	73.9	81.3	85.9	84.9	100	100	82.1	81.1	80.6	90.2	69.6	70.5	77.3	73.9	82	78.6	93	82.3	80.3	76.9	72.1	75.1	74.9	97.7	81.3	90.8	84.1	86.3	82.4	83.6	78.5	85.1	90.4	82.7	89	85.4	66.3	68.1	81.3	78.1	90.2	80	77.8	92.2	80	87.5	100	84	91.2	80.5	69.5	100	97.2	83	90.1	100	96	83.4	81.9	87.1	90.5	98.9	86.1	78	78.9	81.4	75.7	80.3	85.7	100	78.4	96.3	71.7	75.9	83.4	82.1	76.4	88.8	96.1	95.4	97.3	95.1	78	80.1	82.3	73.8	86.1	96.5	87.2	79.6	77	75.5	87	95.6	100	73.8	77.1	77.5	86.6	90.7	84.3	93.9	88.2	77.4	77.4	78.1	85.4	93.5	80.2	74.5	73.1	80.5	83.2	81	83.2	97.5	80.8	80.7	60	65	74.6	79.8	86	95.2	99.4	81.6	84	54.5	67.4	78.1	57.2	57.1	78.5	84.3	74.2	98	88	88.5	86.7	83.5	100	82.5	100	82.2	79.9	83.8	76	90.1	70.5	84.9	77.6	81.2	96.8	87.3	80.1	76	80.1	73.1	60.7	79.4	78.8	77.5	77.7	78	74.1	71.9	51.1	32	47	52	56	56	61	57	75	64	59	50	52	49	42	42	44	42	42	54	37	35	52	47	48	55	55	36	43	48	39	42	34	39	38	44	66	46	43	53	44	46	49	49	45	34	33	32	39	38	41	47	36	40	41	52	49	37	36	47	47	46	53	43	42	37	20	27	30	36	29	36	60	60	56	53	43	38	38	27	43	51	47	47	83	83	49	54	51	51	34	36	35	35	35	52	64	46	43	40	30	33	31	72	43	59	46	38	40	45	34	58	69	43	45	47	33	39	44	35	52	43	40	73	46	45	73	47	68	48	35	57	61	44	52	77	72	52	53	38	41	47	51	47	49	48	47	49	40	75	48	61	37	39	66	53	41	49	49	45	48	51	44	36	46	34	38	69	46	41	35	38	40	35	70	36	49	36	49	39	44	65	45	38	43	39	42	51	32	25	48	49	46	54	36	57	46	48	32	35	53	52	55	52	66	37	40	28	41	42	32	33	42	41	44	61	55	46	35	44	65	55	72	45	41	39	33	52	41	47	47	47	68	54	48	31	42	31	38	53	41	37	54	41	38	32	17	0.49	0.2	0.49	0.49	0.98	0.49	1.67	1.96	1.27	0.49	0.78	0.69	0.59	0.2	0.69	1.08	0.39	1.37	2.25	0.78	0.69	0.29	1.08	0.98	0.2	0.69	0.88	0.69	0.59	0.78	0.78	0.88	1.47	1.86	3.04	1.57	0.29	0.98	0.98	1.57	2.06	2.16	1.86	1.18	0.78	0.69	0.98	0.78	0.98	0.69	0.29	0.39	0.49	1.27	1.96	1.47	1.27	0.49	0.49	0.59	0.88	1.67	2.35	1.18	0.88	0.78	0.88	0.88	0.78	0.98	0.78	1.37	1.47	2.55	1.27	2.25	0.98	0.78	0.49	1.08	0.78	0.69	0.78	0.49	0.78	1.47	1.47	2.65	2.25	0.78	0.59	0.88	0.69	0.49	0.69	0.59	1.37	1.47	1.27	1.47	0.88	0.49	0.78	1.18	0.39	1.47	0.59	0.88	0.78	0.49	1.37	1.96	0.98	0.49	1.08	0.98	1.27	0.39	0.78	0.2	1.37	0.98	1.76	1.47	0.49	0.98	0.88	0.88	1.86	1.47	0.29	0.49	1.67	1.18	1.08	1.57	1.76	0.98	0.49	0.49	0.29	1.57	0.59	0.39	1.57	0.69	0.98	0.29	0.78	1.27	0.59	1.76	1.08	1.76	1.96	0.98	0.59	0.29	0.29	0.39	0.78	1.37	0.49	0.69	1.08	0.49	0.49	1.27	0.98	1.47	0.59	0.39	0.29	0.29	2.25	1.27	0.59	0.1	0.29	0.88	0.29	0.69	1.86	0.69	1.08	0.59	0.69	0.69	1.27	1.76	0.98	0.78	0.88	0.1	0.78	1.76	1.08	1.57	1.67	1.27	1.67	1.57	1.86	1.57	1.67	0.98	1.27	0.59	1.27	1.27	0.98	0.69	1.08	1.47	0.29	1.27	0.59	1.37	0.88	0.29	2.16	1.27	1.18	1.27	0.78	0.69	0.98	1.86	0.78	0.39	0.59	1.27	0.49	1.57	0.78	0.98	1.37	0.98	0.78	2.06	0.98	1.96	0.88	0.88	1.57	1.76	1.96	0.98	1.96	1.96	2.94	1.96	2.94	3.92	4.9	1.96	2.94	1.96	3.92	0.98	2.94	2.94	1.96	2.94	3.92	2.94	3.92	0.98	2.94	2.94	0.98	2.94	2.94	2.94	1.96	1.96	2.94	2.94	3.92	4.9	4.9	4.9	1.96	2.94	2.94	2.94	3.92	5.88	2.94	3.92	2.94	1.96	2.94	3.92	3.92	2.94	1.96	1.96	1.96	3.92	3.92	2.94	2.94	1.96	1.96	1.96	1.96	2.94	5.88	2.94	2.94	2.94	2.94	2.94	1.96	2.94	3.92	3.92	2.94	4.9	2.94	4.9	4.9	2.94	1.96	2.94	1.96	2.94	1.96	0.98	1.96	3.92	2.94	4.9	4.9	1.96	2.94	2.94	1.96	1.96	1.96	1.96	3.92	2.94	3.92	3.92	2.94	1.96	1.96	2.94	1.96	2.94	2.94	1.96	1.96	1.96	2.94	3.92	1.96	1.96	2.94	1.96	1.96	0.98	2.94	0.98	2.94	2.94	2.94	2.94	0.98	2.94	1.96	2.94	2.94	2.94	0.98	1.96	3.92	2.94	2.94	2.94	1.96	2.94	1.96	1.96	1.96	3.92	0.98	1.96	3.92	1.96	2.94	0.98	1.96	2.94	1.96	3.92	3.92	3.92	4.9	2.94	2.94	1.96	0.98	1.96	1.96	2.94	0.98	2.94	2.94	1.96	1.96	2.94	2.94	3.92	1.96	1.96	0.98	0.98	3.92	2.94	1.96	0.98	0.98	2.94	0.98	1.96	3.92	1.96	1.96	1.96	1.96	3.92	2.94	3.92	2.94	1.96	1.96	0.98	3.92	2.94	2.94	3.92	3.92	2.94	2.94	3.92	4.9	5.88	3.92	2.94	2.94	1.96	3.92	2.94	2.94	2.94	2.94	3.92	1.96	2.94	2.94	3.92	1.96	1.96	3.92	1.96	2.94	2.94	2.94	1.96	2.94	4.9	2.94	1.96	2.94	1.96	0.98	3.92	3.92	3.92	3.92	1.96	1.96	4.9	2.94	2.94	3.92	2.94	3.92	2.94	11.2	0	0	0	0.1	0	0.9	0	0	0.4	2.1	3.7	5.8	4.2	5.7	6.2	6.3	0.5	0.4	4.2	8.4	0.1	2	0.1	0	0.1	8.9	0.6	4.7	10	7	9.6	11.9	7.3	1.9	2.7	6	1	1.9	8.5	5.2	4.4	2.4	2.8	8.2	10.1	10.1	8.3	7.8	4.5	3	6.7	9.2	8.4	1.2	1.5	10.7	9.1	1.7	4	8.1	1.8	6.1	8.2	8.2	11.6	11.3	8	9.9	7.8	7.5	3.8	0	0.5	4.2	4.9	5.9	10.4	10.8	8.8	3.5	2.5	4.3	0	0	6	2.3	4	1.7	10.4	10.7	9.8	11.2	9	0	0.1	5.7	6.7	5.2	5.8	5.9	5.3	0	8.5	0.8	5.2	4.9	8.3	2.6	7.9	0	0.3	5.7	5.5	3.3	8.6	5.5	0	9.5	0.3	1.3	7	0	6	3.6	0	6.6	0	2.8	5.4	0	0	4.3	3.6	0	0	1.1	6.7	6.4	6.5	5.5	3.9	1.5	1.2	2.4	4.8	3.5	2.1	0	0.4	0	3.8	4.7	0	0.9	0.4	5.5	5.5	1.5	6.5	0.4	1.4	5.3	4.1	6.7	7.2	0	2.6	3.3	4.8	6.3	7	5.6	0	2.3	2.3	6	0	7.4	4.3	0	2.5	3	2.9	0.1	5.7	5.1	4.3	3	3.1	2	2.6	2.1	0	0	1.2	2.7	5.1	3.2	1.3	1.1	0	0.7	0	2.6	3.6	7.1	0.6	3.5	6.9	6.4	2	5.5	2.2	0	3.5	2.3	3.1	0.4	0	0	0	4	3.3	4.9	5.5	0.4	2.9	2.3	0.2	2.3	0	1.4	3.5	4.4	2.8	6.7	0.1	0.7	4.4	5.3	2.2	6	6.6	8.1	9.8	308.3	56.9	56.9	56.9	119.3	56.8	132.8	56.8	56.8	124.1	153	180.1	215.7	188.4	213.8	222.1	223.7	125.1	123.2	187.6	258.7	117.7	149.8	117.4	55.9	117.1	265.9	125.2	194.4	283.8	232.8	276.5	315	237	145.6	158.8	214.1	129.6	144.4	255.2	199.4	185.6	151.6	158	248.2	279.6	279.1	248.5	239.7	184.2	158.7	219.9	261	247.2	127.1	131.7	283.5	256.5	133.7	171.2	238.1	134	204	237.8	237.1	291.9	286.2	231.8	261.8	227	221.5	161.1	48	106.9	165.6	176.1	191.3	262	267.4	234.8	150.4	133.9	161.5	45.3	45	185.6	127.5	153	116.9	249.5	252.9	238.1	258.2	223.7	42.2	88.1	171.1	185.1	161.8	169.8	170.3	160.5	39.8	205	92.7	155.2	150	197.4	115.5	189.4	37.4	81	155.3	151.6	120.3	191.9	148.5	35.3	200.3	75.9	88.5	163.3	33.9	148	115.7	33	152.6	32.4	102.1	134.2	31.6	31.3	117.6	108	30.4	30.2	75.2	142.2	137.6	137.8	125	105.2	76.3	72.2	85.5	112.6	96.9	80.2	27	59.9	26.6	96.9	106.2	25.9	63.1	57.2	112.3	111.7	67.9	121.2	55.4	65.6	106.6	93.4	120.3	125	23.9	76.1	83	98.2	113.3	120.1	105.4	23.1	71.1	71	108.4	22.9	122.1	90.6	22.8	72.2	77.2	76.2	47.9	104.3	98.3	90.3	77.2	78.3	67.3	73.5	68.6	22.9	23	59.7	75.2	99.9	80.7	61.5	59.7	23.5	56	23.7	76.4	87.2	124.4	56.4	87.5	124.1	119.4	72.8	111	75.9	25.3	91.1	78.5	87.9	58.5	26.3	26.5	26.7	101.2	94	113	120.8	62.3	92.1	85.8	61.6	87.1	29.2	77.7	103.8	115.6	96.9	145.8	64.9	73	120.1	132.5	94	143.4	152.2	172.8	196.2	5.815	1.036	1.141	1.192	2.464	1.087	3.146	1.415	1.135	2.174	3.223	3.75	4.05	3.713	4.199	4.335	4.252	3.39	2.922	3.548	5.068	2.4	3.524	3.087	1.232	2.47	5.66	2.575	3.915	5.887	4.93	5.959	7.722	6.452	5.353	3.144	3.992	2.861	3.2	5.996	5.642	5.271	4.471	3.631	5.162	5.762	5.957	4.935	4.605	3.321	2.965	4.337	5.089	5.371	3.541	3.353	6.005	5.077	2.681	3.317	4.914	3.519	5.617	5.553	4.817	5.885	6.028	4.936	5.332	4.855	4.46	3.222	1.659	3.378	3.787	4.79	3.429	4.583	4.823	4.491	2.867	2.486	2.936	0.582	0.617	3.788	2.946	3.944	2.508	4.332	3.98	3.667	4.139	3.477	1.274	1.238	2.889	3.062	2.652	2.891	2.452	2.221	0.481	3.233	1.24	2.46	1.833	2.512	1.557	2.422	1.014	1.441	2.299	1.839	1.734	2.773	2.36	0.669	2.241	0.751	1.356	1.985	0.717	2.068	1.142	0.299	1.984	0.616	1.789	1.935	0.177	0.267	1.383	0.983	0.244	0.425	1.256	1.566	1.223	1.083	0.845	1.118	0.78	0.682	1.046	1.08	0.929	0.532	0.14	0.937	0.213	1.372	0.942	0.852	0.945	0.698	0.553	0.411	0.237	0.507	0.266	0.709	0.527	0.561	0.987	0.536	0.109	0.456	0.581	0.833	0.597	0.417	0.261	0.043	1.056	0.551	0.489	0.169	0.344	0.463	0.124	0.345	0.993	0.545	0.568	0.411	0.284	0.421	0.611	0.751	0.42	0.37	0.414	0.179	0.084	0.567	0.487	1.034	0.897	0.589	0.555	0.374	0.256	0.07	0.725	0.456	1.135	0.508	0.528	0.927	0.86	0.384	0.535	0.702	0.073	0.503	0.356	0.527	0.396	0.068	0.691	0.091	0.704	0.681	0.575	0.75	0.388	1.039	0.483	0.472	0.622	0.202	0.481	0.924	0.823	0.698	1.196	0.952	0.599	1.119	0.933	1.012	0.982	1.267	1.803	2.446	14.3185139	14.31901643	14.31871537	14.31761117	14.31570494	14.31299845	14.30949409	14.30519486	14.30010441	14.294227	14.28756746	14.28013124	14.27192434	14.26295331	14.25322526	14.2427478	14.23152903	14.21957754	14.20690238	14.193513	14.1794193	14.16463153	14.14916032	14.1330166	14.11621165	14.09875699	14.08066444	14.06194601	14.04261393	14.02268061	14.00215862	13.98106065	13.95939949	13.93718803	13.9144392	13.89116597	13.86738132	13.84309824	13.81832969	13.79308856	13.7673877	13.74123987	13.71465774	13.68765385	13.66024063	13.63243036	13.60423517	13.57566701	13.54673769	13.51745879	13.48784173	13.45789772	13.42763775	13.39707261	13.36621286	13.33506886	13.3036507	13.2719683	13.2400313	13.20784912	13.17543098	13.14278582	13.10992239	13.07684919	13.04357451	13.0101064	12.9764527	12.94262103	12.90861882	12.87445327	12.84013137	12.80565996	12.77104565	12.73629488	12.70141392	12.66640887	12.63128567	12.5960501	12.5607078	12.52526429	12.48972493	12.45409499	12.4183796	12.38258383	12.34671262	12.31077084	12.27476329	12.2386947	12.20256976	12.16639309	12.13016931	12.09390299	12.0575987	12.02126099	11.98489442	11.9485036	11.91209311	11.87566762	11.83923182	11.80279046	11.76634836	11.72991042	11.69348163	11.65706709	11.620672	11.58430166	11.54796154	11.51165722	11.47539444	11.43917911	11.40301729	11.36691524	11.3308794	11.2949164	11.25903309	11.22323654	11.18753403	11.15193308	11.11644146	11.08106716	11.04581848	11.01070392	10.97573229	10.94091268	10.90625442	10.87176718	10.83746087	10.80334573	10.76943228	10.73573135	10.70225406	10.66901183	10.63601639	10.60327978	10.57081432	10.53863263	10.50674763	10.47517253	10.4439208	10.4130062	10.38244277	10.35224476	10.32242671	10.29300337	10.26398971	10.23540092	10.20725234	10.17955952	10.15233814	10.12560402	10.09937307	10.07366131	10.0484848	10.02385965	9.999801973	9.976327858	9.95345335	9.931194415	9.909566905	9.888586532	9.868268833	9.848629132	9.829682513	9.811443782	9.79392743	9.777147602	9.76111806	9.745852146	9.731362754	9.717662287	9.704762631	9.69267512	9.681410503	9.670978914	9.661389844	9.652652112	9.644773843	9.637762435	9.631624547	9.626366072	9.621992121	9.618507005	9.615914228	9.614216468	9.613415575	9.613512561	9.614507599	9.616400023	9.619188326	9.622870173	9.627442398	9.632901023	9.639241266	9.646457556	9.654543552	9.663492158	9.673295553	9.683945205	9.695431903	9.707745781	9.720876347	9.734812514	9.74954263	9.765054511	9.781335474	9.798372369	9.816151617	9.834659242	9.853880904	9.87380194	9.894407394	9.915682051	9.937610477	9.960177046	9.983365977	10.00716136	10.03154721	10.05650746	10.08202602	10.10808679	10.13467371	10.16177075	10.18936196	10.2174315	10.24596364	10.27494279	10.30435351	10.33418056	10.36440888	10.39502362	10.42601016	10.45735411	10.48904134	10.52105797	10.55339037	10.5860252	10.61894942	10.65215023	10.68561515	10.719332	10.75328887	10.78747416	10.82187656	10.85648506	10.89128894	10.92627778
26288	F20	F20	2000	V227	34.3	41	21	NA	40	115	70_18_1	3.3_16.8_4.8	22.9	21.2	20.7	23.3	23.9	22.2	23.2	23.2	21.1	22	25.5	26.5	24.5	25.1	24.1	22.7	23.4	23.9	21.5	22.2	24.1	24.3	26.3	26.5	23.5	24.9	27.1	24.6	25.8	26.7	26.8	27.2	28.7	28.6	27.8	23.1	23.4	24	25.7	27.1	28	27.5	27.8	26	26	26.6	26.7	25.7	24.8	23.8	24.4	25.3	25.6	26.1	26	25.7	25.7	25.3	25.5	25.5	27	26.2	27.8	28	25.8	24.6	25.5	26.3	26.4	26	25.8	23.9	25.5	27	27.3	24.3	20.5	21.7	22.7	23.5	24.3	25	24.5	21.1	21.8	25	25.4	26	24.9	22.1	18.9	19.1	20.3	20.6	21.3	19.9	19.8	18.6	17.2	16.1	15.7	16.2	16.2	19.9	19.2	18.5	15.8	15.6	15.8	15.8	17.3	19.5	19.2	17.5	17.8	15.4	14.3	12.9	13	13.1	12.5	13.7	17.8	15.3	13.8	16.6	18.6	18.8	16.7	11.6	9.7	12.3	11	11.1	15.8	16.4	15.2	14.7	14.3	12.6	13.3	11.9	9.4	9.7	10.3	10.8	9.6	9.1	12.4	11.3	12	9.3	6.8	14.2	10.6	6.7	6	5.7	6.6	8.9	8.7	5.2	3.3	6.2	7.4	4.6	5.3	4.6	4.7	5.6	3.2	2.8	3.3	6.8	6	1.1	1.3	2.2	2	4.9	5.7	7.1	10	6.7	6	3.9	3.8	1.6	1.3	1	1.3	2.3	2.2	-0.5	3.4	2	2.5	0.5	0.1	1	0.9	1.6	5	4.2	6.5	1.7	0.3	-0.4	-2.4	-3.5	-2.5	-2.8	-0.4	0.2	-1.4	2.2	1.9	1.5	0	1	5	2	2.7	0.6	-0.6	1.3	2.1	0.6	-0.5	1.8	4	3.5	3.8	2.6	1.3	0.3	1	1.4	0.7	0.8	-0.1	1	0.1	3.7	5.3	3.8	32.3	23.9	24.6	27.8	28.5	26.7	27.5	26	22.5	26.7	31.3	32.6	30.3	31.5	30.6	29.1	31.2	28.8	24.5	28.9	32.1	29.6	31.1	32.3	28.9	30.9	34.6	30.9	31.4	34.3	34	34.6	35.6	35.2	31.6	27.9	30.9	29.7	30.8	33.7	32.1	31.1	32.2	33.2	33.2	36.6	35.7	35.5	33.9	32.2	29.6	32.3	34.3	33.4	28.1	29.4	33.3	34.2	32.1	30.9	34.3	29.3	31.7	34.6	33.2	33	36	34.4	35.5	33.5	34.4	29	28.7	29.9	32.8	26.8	26.9	31.3	32	30.1	30.2	31.7	32.9	22.4	22.7	29.7	29.2	30.2	28.7	29	26.7	27.2	29.5	29.8	25.2	22.3	24.8	23.7	21.8	22.6	22	24.7	19.2	25	24.5	23.2	22.3	22.9	22	23.5	21.3	22.6	23.5	24.8	24.9	20.7	18.7	18.8	20.3	17.7	15.5	21	18.8	19.6	20.1	17.3	24.7	19.9	19	16.3	12.6	13.9	15.1	18	16.9	16.8	17.3	21	21.6	21.2	23	16.5	13.5	17.2	13.3	17.1	13.8	17	14.4	12.4	14.4	13.5	10.8	20.4	14.6	8.8	13.2	14.8	13.6	18.4	12.9	8	12.1	12.1	13.4	12.8	9.5	8.4	12.1	11.8	9.7	13.3	13.1	10.4	10	5.1	8.6	7.7	12	14.5	7.9	11.1	14.3	10.8	8	11.2	12.9	7.8	7.9	4.2	4.3	8.1	4.8	5.3	6.9	4	9	5.8	4.1	4.4	2.2	5	8.2	8.7	10.3	8.1	5.9	3.3	1.9	1	3.2	2.9	5.6	3.4	0.9	5.8	6.8	8.6	2.9	4.9	6.7	4	7.1	4.5	6.2	7.9	5.5	3	3.9	6.4	11	5.6	7.8	4.6	8.6	6.2	7.3	4.3	4.8	3.8	5.1	4.4	6.3	11.1	12.2	9.5	13.8	18.8	19	19.8	21.3	20.4	20.3	20.8	18.2	17.9	20.3	22.1	21.3	21.8	18.8	17.1	16.8	18.5	17.4	16.3	17.1	18.9	22.3	21	19.1	20.9	21.9	21	21.9	20.6	21.1	21.2	21.4	22.5	25.3	18.9	18.3	20.3	21.5	20.7	23.7	23.9	25.1	21.8	20.2	18.9	19.9	20.6	20	20.4	20.7	20.9	20.2	19.4	23.8	22.5	20.4	18.7	21.4	22.1	22.2	23.1	24.6	23.7	20.1	18	16.2	20.2	19.3	19.5	19.8	19.4	21.9	24.3	23.8	21.3	16	14.6	16	17.9	18.7	21.8	20.6	19.6	21.3	20.5	20.7	23.6	23	16	13.4	12.6	14.2	14.2	17	18.8	14.8	14.2	11.9	11.1	9.8	11.1	11.4	15.3	14.6	14.1	12.2	10.8	11.4	11.2	11.2	18.4	14.7	14	13.3	10.3	9	9.7	8.1	8	6.9	4.6	16.7	9.7	7.1	14.2	15.2	17.9	12.6	6	5	10.2	5	3	14.9	15.9	9.9	7.6	10.1	8.8	8.8	8.6	4.2	3.2	5.9	5.3	5.5	4.3	10.1	10.2	10.3	5.5	2.4	2.6	6.8	2.1	1.5	1	1.6	3.9	6.1	0	-0.6	0.3	3.1	-0.7	-0.8	-1.3	-1	-0.9	-1.6	-3.2	-1.4	1.2	1.6	-3.1	-3.5	-1.1	-3	-2.8	2.9	5.3	7.6	1.5	3.5	-1.8	-3.2	-2.1	-3.9	-2.6	-1.9	-3.4	-2.4	-3.8	-1.4	-2.7	-3.2	-2.8	-4.3	-2.2	0	-0.6	2.3	0.2	-1.1	-2.9	-3.6	-3.8	-5.6	-9.4	-6.7	-8.3	-7.4	-3.7	-4.8	-1.3	-1	-1.4	-2.9	-2.5	0.5	0.5	-1.3	-3.9	-5.8	-3.7	0.3	-3.8	-4.6	-1.8	-0.5	-1.1	-0.3	-2	-2.9	-3.5	-5.4	-0.9	-2.5	-2.6	-3.4	-1.9	-4.6	-3.7	-2.1	-3	0	1	19	9	33	18	0	39	10	0	0	0	10	0	0	0	0	0	1	0	0	0	0	0	0	0	0	0	0	0	0	0	0	0	0	47	0	0	0	0	0	0	0	0	0	0	0	0	100	0	3	0	0	0	0	0	0	0	0	0	0	0	0	0	0	0	0	0	0	0	0	2	4	1	0	0	0	0	0	0	10	0	24	105	68	0	0	5	4	0	0	0	0	0	0	19	0	0	1	0	0	0	26	1	8	9	0	0	0	0	0	27	0	0	0	0	0	0	0	0	1	0	35	0	0	31	0	8	1	0	11	6	1	0	64	73	0	0	0	0	0	0	0	0	0	0	0	0	9	0	26	0	0	1	3	1	0	0	0	0	0	0	0	0	0	0	0	1	0	0	0	0	0	2	1	0	0	0	0	0	9	3	3	5	1	0	0	0	0	0	0	0	0	0	0	0	0	0	0	0	0	12	10	14	2	0	0	0	0	0	0	0	0	0	24	0	0	0	0	27	8	29	0	0	0	0	17	0	0	0	0	7	2	0	0	0	0	0	0	0	0	1	0	0	0	0	20.9	22.8	21.5	25.6	25.5	24.5	22.9	26.2	23.5	23.5	26.3	27.4	26.4	25.7	22.3	21.3	22.3	21	21.4	20.6	21.5	23.9	26.6	25.8	24.2	26	25.9	25.5	26.1	24.7	25.6	24.7	24.3	25.7	25.7	24.9	23.1	23.6	26.5	25.8	26	26	26.8	26.3	22.9	23.5	24.1	24.8	25.7	25.5	25.8	24.1	25.8	24.9	26.1	25.5	23.6	22.2	26	26.5	27.4	26.3	26.9	25.8	24.2	16.7	18	23.1	23.4	23.1	24	25	27.4	28.4	28.9	20.5	18	18.3	18.5	21.4	24.7	27.2	26.1	25.02	26.12	26	26.3	27.1	28.4	18.5	15.4	17.1	17.6	19.9	19.9	21.6	19	17.2	15.1	13.2	13.4	13.8	18	18.9	20.2	17.9	15.5	14.6	15	14.1	16.8	20.5	18.4	17.8	17.4	11.6	11.1	12.1	11.7	13.6	11.6	12.2	18.8	13.9	13.8	18.89	18	19.8	15.3	9.5	12.03	13.9	10.9	11.9	17.95	17.9	14.4	13.7	14.2	13.2	15.1	12	9.2	9.5	10.2	9.8	9.6	9.9	14.4	10.5	13.5	8.4	7.5	13.5	10.5	7.5	8.3	8.8	9.3	11.1	10.7	6.9	6.2	7.8	7.6	7.3	8.6	7.4	6.8	7	5.8	6.5	7.4	9.88	6.9	5.1	5.2	6.2	6.4	7.3	8.6	8.9	9.5	7.6	7.3	6.9	7.5	5.5	5	4.8	5.4	6	5.8	4.9	7.6	5.7	5.9	3.8	4	4.9	5.2	5.9	8.3	8.2	7.9	5.8	3.4	4	4	2.7	2.9	3.9	5	4.6	5.4	6.3	6.2	5.9	5.1	6.57	7.2	7.06	6.1	5.1	4.9	5.1	6.4	4.5	5	5.4	6.6	7.6	7	5.9	5.1	5	4.8	4.1	5.1	5.1	4.7	5.1	4.8	5.9	6.4	4.1	7.02	2.38	2.91	3.01	4.16	2.26	5.53	2.23	1.52	2.94	6.33	7.22	4.34	6.17	7.72	6.29	6.48	8.66	4.24	6.16	8.52	6.48	7.61	8.82	4.75	5.49	9.96	5.43	7.12	10.33	9.64	11.37	15.06	13.44	11.66	3.36	5.68	6.24	6.52	10.06	11.8	10.71	10.56	7.31	10.71	11.32	10.93	8.22	5.6	3.98	4.76	8.15	7.03	8.91	7.51	7.52	9.42	10.05	6.63	6.13	8.25	7.71	10.46	12	9.02	14.23	14.63	11.11	11.02	10.51	9.22	4.66	5.23	7.25	7.38	9.88	6.12	7.66	9.09	7.55	5.68	4.48	4.64	0	0	5.68	6.14	6.51	3.09	8.1	6.44	5.01	6.22	4.36	5.43	1.64	4.09	4.23	4.52	5.1	4.44	4.62	0.42	4.34	2.05	3.4	2.45	3.12	2.95	3.85	2.95	2.17	3.85	2.2	2.98	5.9	5.2	2.78	3.28	1.48	2.89	3.48	1.58	3.48	1.98	0	3.43	1.9	3.71	4.16	0	0.41	2.23	1.31	0	0.75	2.87	3.03	2.1	1.39	0.17	1.93	2.59	2.53	2.33	3.15	2.35	1.66	0	2.89	0.53	3.32	2.38	2.69	2.28	2.31	1.05	0.36	0.45	0.3	0.55	1.95	1.54	1.68	2.7	1.18	0.31	1.08	1.74	2.1	1.89	0.97	0.34	0	2.45	1.51	1.51	0.96	0.66	1.36	0.56	1.19	2.78	2.21	2.05	1.18	0.52	1.36	1.71	1.77	1.31	1.21	1.36	0.99	0.2	1.36	1.41	2.53	2.15	1.67	1.32	0.96	0.42	0.05	1.78	1.11	2.84	1.93	1.12	2.02	2.18	1.07	0.93	1.6	0.11	0.86	0.81	0.91	1.01	0	1.52	0	1.32	1.28	0.95	1.61	0.71	1.88	0.89	1.56	1.53	0.25	1.02	1.47	1.61	1.24	1.77	2.66	1.33	1.37	1.36	1.47	1.35	2.06	2.51	3.92	74.8	90.6	88.1	89.5	86	91.5	80.5	92.1	93.9	88.9	80.6	79.1	85.9	80.7	74.3	77.2	77.5	70.8	83.5	77	71.6	78.7	77.7	74.5	83.6	82.6	72.2	82.4	78.6	70.5	72.7	68.5	61.7	65.7	68.8	88.1	80.3	79.1	80.3	71.9	68.8	70.8	71.7	78.2	68.1	67.5	68.8	75.1	82.1	86.5	84.4	74.7	78.6	73.6	77.6	77.2	71.5	68.8	79.7	81.2	76.9	77.3	72	68.3	72.9	54	55.2	67.5	68	68.7	72.3	84.3	84	79.7	79.7	67.5	74.6	70.5	67.1	73.9	81.3	85.9	84.9	100	100	82.1	81.1	80.6	90.2	69.6	70.5	77.3	73.9	82	78.6	93	82.3	80.3	76.9	72.1	75.1	74.9	97.7	81.3	90.8	84.1	86.3	82.4	83.6	78.5	85.1	90.4	82.7	89	85.4	66.3	68.1	81.3	78.1	90.2	80	77.8	92.2	80	87.5	100	84	91.2	80.5	69.5	100	97.2	83	90.1	100	96	83.4	81.9	87.1	90.5	98.9	86.1	78	78.9	81.4	75.7	80.3	85.7	100	78.4	96.3	71.7	75.9	83.4	82.1	76.4	88.8	96.1	95.4	97.3	95.1	78	80.1	82.3	73.8	86.1	96.5	87.2	79.6	77	75.5	87	95.6	100	73.8	77.1	77.5	86.6	90.7	84.3	93.9	88.2	77.4	77.4	78.1	85.4	93.5	80.2	74.5	73.1	80.5	83.2	81	83.2	97.5	80.8	80.7	60	65	74.6	79.8	86	95.2	99.4	81.6	84	54.5	67.4	78.1	57.2	57.1	78.5	84.3	74.2	98	88	88.5	86.7	83.5	100	82.5	100	82.2	79.9	83.8	76	90.1	70.5	84.9	77.6	81.2	96.8	87.3	80.1	76	80.1	73.1	60.7	79.4	78.8	77.5	77.7	78	74.1	71.9	51.1	32	47	52	56	56	61	57	75	64	59	50	52	49	42	42	44	42	42	54	37	35	52	47	48	55	55	36	43	48	39	42	34	39	38	44	66	46	43	53	44	46	49	49	45	34	33	32	39	38	41	47	36	40	41	52	49	37	36	47	47	46	53	43	42	37	20	27	30	36	29	36	60	60	56	53	43	38	38	27	43	51	47	47	83	83	49	54	51	51	34	36	35	35	35	52	64	46	43	40	30	33	31	72	43	59	46	38	40	45	34	58	69	43	45	47	33	39	44	35	52	43	40	73	46	45	73	47	68	48	35	57	61	44	52	77	72	52	53	38	41	47	51	47	49	48	47	49	40	75	48	61	37	39	66	53	41	49	49	45	48	51	44	36	46	34	38	69	46	41	35	38	40	35	70	36	49	36	49	39	44	65	45	38	43	39	42	51	32	25	48	49	46	54	36	57	46	48	32	35	53	52	55	52	66	37	40	28	41	42	32	33	42	41	44	61	55	46	35	44	65	55	72	45	41	39	33	52	41	47	47	47	68	54	48	31	42	31	38	53	41	37	54	41	38	32	17	0.49	0.2	0.49	0.49	0.98	0.49	1.67	1.96	1.27	0.49	0.78	0.69	0.59	0.2	0.69	1.08	0.39	1.37	2.25	0.78	0.69	0.29	1.08	0.98	0.2	0.69	0.88	0.69	0.59	0.78	0.78	0.88	1.47	1.86	3.04	1.57	0.29	0.98	0.98	1.57	2.06	2.16	1.86	1.18	0.78	0.69	0.98	0.78	0.98	0.69	0.29	0.39	0.49	1.27	1.96	1.47	1.27	0.49	0.49	0.59	0.88	1.67	2.35	1.18	0.88	0.78	0.88	0.88	0.78	0.98	0.78	1.37	1.47	2.55	1.27	2.25	0.98	0.78	0.49	1.08	0.78	0.69	0.78	0.49	0.78	1.47	1.47	2.65	2.25	0.78	0.59	0.88	0.69	0.49	0.69	0.59	1.37	1.47	1.27	1.47	0.88	0.49	0.78	1.18	0.39	1.47	0.59	0.88	0.78	0.49	1.37	1.96	0.98	0.49	1.08	0.98	1.27	0.39	0.78	0.2	1.37	0.98	1.76	1.47	0.49	0.98	0.88	0.88	1.86	1.47	0.29	0.49	1.67	1.18	1.08	1.57	1.76	0.98	0.49	0.49	0.29	1.57	0.59	0.39	1.57	0.69	0.98	0.29	0.78	1.27	0.59	1.76	1.08	1.76	1.96	0.98	0.59	0.29	0.29	0.39	0.78	1.37	0.49	0.69	1.08	0.49	0.49	1.27	0.98	1.47	0.59	0.39	0.29	0.29	2.25	1.27	0.59	0.1	0.29	0.88	0.29	0.69	1.86	0.69	1.08	0.59	0.69	0.69	1.27	1.76	0.98	0.78	0.88	0.1	0.78	1.76	1.08	1.57	1.67	1.27	1.67	1.57	1.86	1.57	1.67	0.98	1.27	0.59	1.27	1.27	0.98	0.69	1.08	1.47	0.29	1.27	0.59	1.37	0.88	0.29	2.16	1.27	1.18	1.27	0.78	0.69	0.98	1.86	0.78	0.39	0.59	1.27	0.49	1.57	0.78	0.98	1.37	0.98	0.78	2.06	0.98	1.96	0.88	0.88	1.57	1.76	1.96	0.98	1.96	1.96	2.94	1.96	2.94	3.92	4.9	1.96	2.94	1.96	3.92	0.98	2.94	2.94	1.96	2.94	3.92	2.94	3.92	0.98	2.94	2.94	0.98	2.94	2.94	2.94	1.96	1.96	2.94	2.94	3.92	4.9	4.9	4.9	1.96	2.94	2.94	2.94	3.92	5.88	2.94	3.92	2.94	1.96	2.94	3.92	3.92	2.94	1.96	1.96	1.96	3.92	3.92	2.94	2.94	1.96	1.96	1.96	1.96	2.94	5.88	2.94	2.94	2.94	2.94	2.94	1.96	2.94	3.92	3.92	2.94	4.9	2.94	4.9	4.9	2.94	1.96	2.94	1.96	2.94	1.96	0.98	1.96	3.92	2.94	4.9	4.9	1.96	2.94	2.94	1.96	1.96	1.96	1.96	3.92	2.94	3.92	3.92	2.94	1.96	1.96	2.94	1.96	2.94	2.94	1.96	1.96	1.96	2.94	3.92	1.96	1.96	2.94	1.96	1.96	0.98	2.94	0.98	2.94	2.94	2.94	2.94	0.98	2.94	1.96	2.94	2.94	2.94	0.98	1.96	3.92	2.94	2.94	2.94	1.96	2.94	1.96	1.96	1.96	3.92	0.98	1.96	3.92	1.96	2.94	0.98	1.96	2.94	1.96	3.92	3.92	3.92	4.9	2.94	2.94	1.96	0.98	1.96	1.96	2.94	0.98	2.94	2.94	1.96	1.96	2.94	2.94	3.92	1.96	1.96	0.98	0.98	3.92	2.94	1.96	0.98	0.98	2.94	0.98	1.96	3.92	1.96	1.96	1.96	1.96	3.92	2.94	3.92	2.94	1.96	1.96	0.98	3.92	2.94	2.94	3.92	3.92	2.94	2.94	3.92	4.9	5.88	3.92	2.94	2.94	1.96	3.92	2.94	2.94	2.94	2.94	3.92	1.96	2.94	2.94	3.92	1.96	1.96	3.92	1.96	2.94	2.94	2.94	1.96	2.94	4.9	2.94	1.96	2.94	1.96	0.98	3.92	3.92	3.92	3.92	1.96	1.96	4.9	2.94	2.94	3.92	2.94	3.92	2.94	11.2	0	0	0	0.1	0	0.9	0	0	0.4	2.1	3.7	5.8	4.2	5.7	6.2	6.3	0.5	0.4	4.2	8.4	0.1	2	0.1	0	0.1	8.9	0.6	4.7	10	7	9.6	11.9	7.3	1.9	2.7	6	1	1.9	8.5	5.2	4.4	2.4	2.8	8.2	10.1	10.1	8.3	7.8	4.5	3	6.7	9.2	8.4	1.2	1.5	10.7	9.1	1.7	4	8.1	1.8	6.1	8.2	8.2	11.6	11.3	8	9.9	7.8	7.5	3.8	0	0.5	4.2	4.9	5.9	10.4	10.8	8.8	3.5	2.5	4.3	0	0	6	2.3	4	1.7	10.4	10.7	9.8	11.2	9	0	0.1	5.7	6.7	5.2	5.8	5.9	5.3	0	8.5	0.8	5.2	4.9	8.3	2.6	7.9	0	0.3	5.7	5.5	3.3	8.6	5.5	0	9.5	0.3	1.3	7	0	6	3.6	0	6.6	0	2.8	5.4	0	0	4.3	3.6	0	0	1.1	6.7	6.4	6.5	5.5	3.9	1.5	1.2	2.4	4.8	3.5	2.1	0	0.4	0	3.8	4.7	0	0.9	0.4	5.5	5.5	1.5	6.5	0.4	1.4	5.3	4.1	6.7	7.2	0	2.6	3.3	4.8	6.3	7	5.6	0	2.3	2.3	6	0	7.4	4.3	0	2.5	3	2.9	0.1	5.7	5.1	4.3	3	3.1	2	2.6	2.1	0	0	1.2	2.7	5.1	3.2	1.3	1.1	0	0.7	0	2.6	3.6	7.1	0.6	3.5	6.9	6.4	2	5.5	2.2	0	3.5	2.3	3.1	0.4	0	0	0	4	3.3	4.9	5.5	0.4	2.9	2.3	0.2	2.3	0	1.4	3.5	4.4	2.8	6.7	0.1	0.7	4.4	5.3	2.2	6	6.6	8.1	9.8	308.3	56.9	56.9	56.9	119.3	56.8	132.8	56.8	56.8	124.1	153	180.1	215.7	188.4	213.8	222.1	223.7	125.1	123.2	187.6	258.7	117.7	149.8	117.4	55.9	117.1	265.9	125.2	194.4	283.8	232.8	276.5	315	237	145.6	158.8	214.1	129.6	144.4	255.2	199.4	185.6	151.6	158	248.2	279.6	279.1	248.5	239.7	184.2	158.7	219.9	261	247.2	127.1	131.7	283.5	256.5	133.7	171.2	238.1	134	204	237.8	237.1	291.9	286.2	231.8	261.8	227	221.5	161.1	48	106.9	165.6	176.1	191.3	262	267.4	234.8	150.4	133.9	161.5	45.3	45	185.6	127.5	153	116.9	249.5	252.9	238.1	258.2	223.7	42.2	88.1	171.1	185.1	161.8	169.8	170.3	160.5	39.8	205	92.7	155.2	150	197.4	115.5	189.4	37.4	81	155.3	151.6	120.3	191.9	148.5	35.3	200.3	75.9	88.5	163.3	33.9	148	115.7	33	152.6	32.4	102.1	134.2	31.6	31.3	117.6	108	30.4	30.2	75.2	142.2	137.6	137.8	125	105.2	76.3	72.2	85.5	112.6	96.9	80.2	27	59.9	26.6	96.9	106.2	25.9	63.1	57.2	112.3	111.7	67.9	121.2	55.4	65.6	106.6	93.4	120.3	125	23.9	76.1	83	98.2	113.3	120.1	105.4	23.1	71.1	71	108.4	22.9	122.1	90.6	22.8	72.2	77.2	76.2	47.9	104.3	98.3	90.3	77.2	78.3	67.3	73.5	68.6	22.9	23	59.7	75.2	99.9	80.7	61.5	59.7	23.5	56	23.7	76.4	87.2	124.4	56.4	87.5	124.1	119.4	72.8	111	75.9	25.3	91.1	78.5	87.9	58.5	26.3	26.5	26.7	101.2	94	113	120.8	62.3	92.1	85.8	61.6	87.1	29.2	77.7	103.8	115.6	96.9	145.8	64.9	73	120.1	132.5	94	143.4	152.2	172.8	196.2	5.815	1.036	1.141	1.192	2.464	1.087	3.146	1.415	1.135	2.174	3.223	3.75	4.05	3.713	4.199	4.335	4.252	3.39	2.922	3.548	5.068	2.4	3.524	3.087	1.232	2.47	5.66	2.575	3.915	5.887	4.93	5.959	7.722	6.452	5.353	3.144	3.992	2.861	3.2	5.996	5.642	5.271	4.471	3.631	5.162	5.762	5.957	4.935	4.605	3.321	2.965	4.337	5.089	5.371	3.541	3.353	6.005	5.077	2.681	3.317	4.914	3.519	5.617	5.553	4.817	5.885	6.028	4.936	5.332	4.855	4.46	3.222	1.659	3.378	3.787	4.79	3.429	4.583	4.823	4.491	2.867	2.486	2.936	0.582	0.617	3.788	2.946	3.944	2.508	4.332	3.98	3.667	4.139	3.477	1.274	1.238	2.889	3.062	2.652	2.891	2.452	2.221	0.481	3.233	1.24	2.46	1.833	2.512	1.557	2.422	1.014	1.441	2.299	1.839	1.734	2.773	2.36	0.669	2.241	0.751	1.356	1.985	0.717	2.068	1.142	0.299	1.984	0.616	1.789	1.935	0.177	0.267	1.383	0.983	0.244	0.425	1.256	1.566	1.223	1.083	0.845	1.118	0.78	0.682	1.046	1.08	0.929	0.532	0.14	0.937	0.213	1.372	0.942	0.852	0.945	0.698	0.553	0.411	0.237	0.507	0.266	0.709	0.527	0.561	0.987	0.536	0.109	0.456	0.581	0.833	0.597	0.417	0.261	0.043	1.056	0.551	0.489	0.169	0.344	0.463	0.124	0.345	0.993	0.545	0.568	0.411	0.284	0.421	0.611	0.751	0.42	0.37	0.414	0.179	0.084	0.567	0.487	1.034	0.897	0.589	0.555	0.374	0.256	0.07	0.725	0.456	1.135	0.508	0.528	0.927	0.86	0.384	0.535	0.702	0.073	0.503	0.356	0.527	0.396	0.068	0.691	0.091	0.704	0.681	0.575	0.75	0.388	1.039	0.483	0.472	0.622	0.202	0.481	0.924	0.823	0.698	1.196	0.952	0.599	1.119	0.933	1.012	0.982	1.267	1.803	2.446	14.3185139	14.31901643	14.31871537	14.31761117	14.31570494	14.31299845	14.30949409	14.30519486	14.30010441	14.294227	14.28756746	14.28013124	14.27192434	14.26295331	14.25322526	14.2427478	14.23152903	14.21957754	14.20690238	14.193513	14.1794193	14.16463153	14.14916032	14.1330166	14.11621165	14.09875699	14.08066444	14.06194601	14.04261393	14.02268061	14.00215862	13.98106065	13.95939949	13.93718803	13.9144392	13.89116597	13.86738132	13.84309824	13.81832969	13.79308856	13.7673877	13.74123987	13.71465774	13.68765385	13.66024063	13.63243036	13.60423517	13.57566701	13.54673769	13.51745879	13.48784173	13.45789772	13.42763775	13.39707261	13.36621286	13.33506886	13.3036507	13.2719683	13.2400313	13.20784912	13.17543098	13.14278582	13.10992239	13.07684919	13.04357451	13.0101064	12.9764527	12.94262103	12.90861882	12.87445327	12.84013137	12.80565996	12.77104565	12.73629488	12.70141392	12.66640887	12.63128567	12.5960501	12.5607078	12.52526429	12.48972493	12.45409499	12.4183796	12.38258383	12.34671262	12.31077084	12.27476329	12.2386947	12.20256976	12.16639309	12.13016931	12.09390299	12.0575987	12.02126099	11.98489442	11.9485036	11.91209311	11.87566762	11.83923182	11.80279046	11.76634836	11.72991042	11.69348163	11.65706709	11.620672	11.58430166	11.54796154	11.51165722	11.47539444	11.43917911	11.40301729	11.36691524	11.3308794	11.2949164	11.25903309	11.22323654	11.18753403	11.15193308	11.11644146	11.08106716	11.04581848	11.01070392	10.97573229	10.94091268	10.90625442	10.87176718	10.83746087	10.80334573	10.76943228	10.73573135	10.70225406	10.66901183	10.63601639	10.60327978	10.57081432	10.53863263	10.50674763	10.47517253	10.4439208	10.4130062	10.38244277	10.35224476	10.32242671	10.29300337	10.26398971	10.23540092	10.20725234	10.17955952	10.15233814	10.12560402	10.09937307	10.07366131	10.0484848	10.02385965	9.999801973	9.976327858	9.95345335	9.931194415	9.909566905	9.888586532	9.868268833	9.848629132	9.829682513	9.811443782	9.79392743	9.777147602	9.76111806	9.745852146	9.731362754	9.717662287	9.704762631	9.69267512	9.681410503	9.670978914	9.661389844	9.652652112	9.644773843	9.637762435	9.631624547	9.626366072	9.621992121	9.618507005	9.615914228	9.614216468	9.613415575	9.613512561	9.614507599	9.616400023	9.619188326	9.622870173	9.627442398	9.632901023	9.639241266	9.646457556	9.654543552	9.663492158	9.673295553	9.683945205	9.695431903	9.707745781	9.720876347	9.734812514	9.74954263	9.765054511	9.781335474	9.798372369	9.816151617	9.834659242	9.853880904	9.87380194	9.894407394	9.915682051	9.937610477	9.960177046	9.983365977	10.00716136	10.03154721	10.05650746	10.08202602	10.10808679	10.13467371	10.16177075	10.18936196	10.2174315	10.24596364	10.27494279	10.30435351	10.33418056	10.36440888	10.39502362	10.42601016	10.45735411	10.48904134	10.52105797	10.55339037	10.5860252	10.61894942	10.65215023	10.68561515	10.719332	10.75328887	10.78747416	10.82187656	10.85648506	10.89128894	10.92627778
26289	F20	F20	2000	V225	31.8	52	25.4	NA	40	121	70_18_1	3.3_16.8_4.8	22.9	21.2	20.7	23.3	23.9	22.2	23.2	23.2	21.1	22	25.5	26.5	24.5	25.1	24.1	22.7	23.4	23.9	21.5	22.2	24.1	24.3	26.3	26.5	23.5	24.9	27.1	24.6	25.8	26.7	26.8	27.2	28.7	28.6	27.8	23.1	23.4	24	25.7	27.1	28	27.5	27.8	26	26	26.6	26.7	25.7	24.8	23.8	24.4	25.3	25.6	26.1	26	25.7	25.7	25.3	25.5	25.5	27	26.2	27.8	28	25.8	24.6	25.5	26.3	26.4	26	25.8	23.9	25.5	27	27.3	24.3	20.5	21.7	22.7	23.5	24.3	25	24.5	21.1	21.8	25	25.4	26	24.9	22.1	18.9	19.1	20.3	20.6	21.3	19.9	19.8	18.6	17.2	16.1	15.7	16.2	16.2	19.9	19.2	18.5	15.8	15.6	15.8	15.8	17.3	19.5	19.2	17.5	17.8	15.4	14.3	12.9	13	13.1	12.5	13.7	17.8	15.3	13.8	16.6	18.6	18.8	16.7	11.6	9.7	12.3	11	11.1	15.8	16.4	15.2	14.7	14.3	12.6	13.3	11.9	9.4	9.7	10.3	10.8	9.6	9.1	12.4	11.3	12	9.3	6.8	14.2	10.6	6.7	6	5.7	6.6	8.9	8.7	5.2	3.3	6.2	7.4	4.6	5.3	4.6	4.7	5.6	3.2	2.8	3.3	6.8	6	1.1	1.3	2.2	2	4.9	5.7	7.1	10	6.7	6	3.9	3.8	1.6	1.3	1	1.3	2.3	2.2	-0.5	3.4	2	2.5	0.5	0.1	1	0.9	1.6	5	4.2	6.5	1.7	0.3	-0.4	-2.4	-3.5	-2.5	-2.8	-0.4	0.2	-1.4	2.2	1.9	1.5	0	1	5	2	2.7	0.6	-0.6	1.3	2.1	0.6	-0.5	1.8	4	3.5	3.8	2.6	1.3	0.3	1	1.4	0.7	0.8	-0.1	1	0.1	3.7	5.3	3.8	32.3	23.9	24.6	27.8	28.5	26.7	27.5	26	22.5	26.7	31.3	32.6	30.3	31.5	30.6	29.1	31.2	28.8	24.5	28.9	32.1	29.6	31.1	32.3	28.9	30.9	34.6	30.9	31.4	34.3	34	34.6	35.6	35.2	31.6	27.9	30.9	29.7	30.8	33.7	32.1	31.1	32.2	33.2	33.2	36.6	35.7	35.5	33.9	32.2	29.6	32.3	34.3	33.4	28.1	29.4	33.3	34.2	32.1	30.9	34.3	29.3	31.7	34.6	33.2	33	36	34.4	35.5	33.5	34.4	29	28.7	29.9	32.8	26.8	26.9	31.3	32	30.1	30.2	31.7	32.9	22.4	22.7	29.7	29.2	30.2	28.7	29	26.7	27.2	29.5	29.8	25.2	22.3	24.8	23.7	21.8	22.6	22	24.7	19.2	25	24.5	23.2	22.3	22.9	22	23.5	21.3	22.6	23.5	24.8	24.9	20.7	18.7	18.8	20.3	17.7	15.5	21	18.8	19.6	20.1	17.3	24.7	19.9	19	16.3	12.6	13.9	15.1	18	16.9	16.8	17.3	21	21.6	21.2	23	16.5	13.5	17.2	13.3	17.1	13.8	17	14.4	12.4	14.4	13.5	10.8	20.4	14.6	8.8	13.2	14.8	13.6	18.4	12.9	8	12.1	12.1	13.4	12.8	9.5	8.4	12.1	11.8	9.7	13.3	13.1	10.4	10	5.1	8.6	7.7	12	14.5	7.9	11.1	14.3	10.8	8	11.2	12.9	7.8	7.9	4.2	4.3	8.1	4.8	5.3	6.9	4	9	5.8	4.1	4.4	2.2	5	8.2	8.7	10.3	8.1	5.9	3.3	1.9	1	3.2	2.9	5.6	3.4	0.9	5.8	6.8	8.6	2.9	4.9	6.7	4	7.1	4.5	6.2	7.9	5.5	3	3.9	6.4	11	5.6	7.8	4.6	8.6	6.2	7.3	4.3	4.8	3.8	5.1	4.4	6.3	11.1	12.2	9.5	13.8	18.8	19	19.8	21.3	20.4	20.3	20.8	18.2	17.9	20.3	22.1	21.3	21.8	18.8	17.1	16.8	18.5	17.4	16.3	17.1	18.9	22.3	21	19.1	20.9	21.9	21	21.9	20.6	21.1	21.2	21.4	22.5	25.3	18.9	18.3	20.3	21.5	20.7	23.7	23.9	25.1	21.8	20.2	18.9	19.9	20.6	20	20.4	20.7	20.9	20.2	19.4	23.8	22.5	20.4	18.7	21.4	22.1	22.2	23.1	24.6	23.7	20.1	18	16.2	20.2	19.3	19.5	19.8	19.4	21.9	24.3	23.8	21.3	16	14.6	16	17.9	18.7	21.8	20.6	19.6	21.3	20.5	20.7	23.6	23	16	13.4	12.6	14.2	14.2	17	18.8	14.8	14.2	11.9	11.1	9.8	11.1	11.4	15.3	14.6	14.1	12.2	10.8	11.4	11.2	11.2	18.4	14.7	14	13.3	10.3	9	9.7	8.1	8	6.9	4.6	16.7	9.7	7.1	14.2	15.2	17.9	12.6	6	5	10.2	5	3	14.9	15.9	9.9	7.6	10.1	8.8	8.8	8.6	4.2	3.2	5.9	5.3	5.5	4.3	10.1	10.2	10.3	5.5	2.4	2.6	6.8	2.1	1.5	1	1.6	3.9	6.1	0	-0.6	0.3	3.1	-0.7	-0.8	-1.3	-1	-0.9	-1.6	-3.2	-1.4	1.2	1.6	-3.1	-3.5	-1.1	-3	-2.8	2.9	5.3	7.6	1.5	3.5	-1.8	-3.2	-2.1	-3.9	-2.6	-1.9	-3.4	-2.4	-3.8	-1.4	-2.7	-3.2	-2.8	-4.3	-2.2	0	-0.6	2.3	0.2	-1.1	-2.9	-3.6	-3.8	-5.6	-9.4	-6.7	-8.3	-7.4	-3.7	-4.8	-1.3	-1	-1.4	-2.9	-2.5	0.5	0.5	-1.3	-3.9	-5.8	-3.7	0.3	-3.8	-4.6	-1.8	-0.5	-1.1	-0.3	-2	-2.9	-3.5	-5.4	-0.9	-2.5	-2.6	-3.4	-1.9	-4.6	-3.7	-2.1	-3	0	1	19	9	33	18	0	39	10	0	0	0	10	0	0	0	0	0	1	0	0	0	0	0	0	0	0	0	0	0	0	0	0	0	0	47	0	0	0	0	0	0	0	0	0	0	0	0	100	0	3	0	0	0	0	0	0	0	0	0	0	0	0	0	0	0	0	0	0	0	0	2	4	1	0	0	0	0	0	0	10	0	24	105	68	0	0	5	4	0	0	0	0	0	0	19	0	0	1	0	0	0	26	1	8	9	0	0	0	0	0	27	0	0	0	0	0	0	0	0	1	0	35	0	0	31	0	8	1	0	11	6	1	0	64	73	0	0	0	0	0	0	0	0	0	0	0	0	9	0	26	0	0	1	3	1	0	0	0	0	0	0	0	0	0	0	0	1	0	0	0	0	0	2	1	0	0	0	0	0	9	3	3	5	1	0	0	0	0	0	0	0	0	0	0	0	0	0	0	0	0	12	10	14	2	0	0	0	0	0	0	0	0	0	24	0	0	0	0	27	8	29	0	0	0	0	17	0	0	0	0	7	2	0	0	0	0	0	0	0	0	1	0	0	0	0	20.9	22.8	21.5	25.6	25.5	24.5	22.9	26.2	23.5	23.5	26.3	27.4	26.4	25.7	22.3	21.3	22.3	21	21.4	20.6	21.5	23.9	26.6	25.8	24.2	26	25.9	25.5	26.1	24.7	25.6	24.7	24.3	25.7	25.7	24.9	23.1	23.6	26.5	25.8	26	26	26.8	26.3	22.9	23.5	24.1	24.8	25.7	25.5	25.8	24.1	25.8	24.9	26.1	25.5	23.6	22.2	26	26.5	27.4	26.3	26.9	25.8	24.2	16.7	18	23.1	23.4	23.1	24	25	27.4	28.4	28.9	20.5	18	18.3	18.5	21.4	24.7	27.2	26.1	25.02	26.12	26	26.3	27.1	28.4	18.5	15.4	17.1	17.6	19.9	19.9	21.6	19	17.2	15.1	13.2	13.4	13.8	18	18.9	20.2	17.9	15.5	14.6	15	14.1	16.8	20.5	18.4	17.8	17.4	11.6	11.1	12.1	11.7	13.6	11.6	12.2	18.8	13.9	13.8	18.89	18	19.8	15.3	9.5	12.03	13.9	10.9	11.9	17.95	17.9	14.4	13.7	14.2	13.2	15.1	12	9.2	9.5	10.2	9.8	9.6	9.9	14.4	10.5	13.5	8.4	7.5	13.5	10.5	7.5	8.3	8.8	9.3	11.1	10.7	6.9	6.2	7.8	7.6	7.3	8.6	7.4	6.8	7	5.8	6.5	7.4	9.88	6.9	5.1	5.2	6.2	6.4	7.3	8.6	8.9	9.5	7.6	7.3	6.9	7.5	5.5	5	4.8	5.4	6	5.8	4.9	7.6	5.7	5.9	3.8	4	4.9	5.2	5.9	8.3	8.2	7.9	5.8	3.4	4	4	2.7	2.9	3.9	5	4.6	5.4	6.3	6.2	5.9	5.1	6.57	7.2	7.06	6.1	5.1	4.9	5.1	6.4	4.5	5	5.4	6.6	7.6	7	5.9	5.1	5	4.8	4.1	5.1	5.1	4.7	5.1	4.8	5.9	6.4	4.1	7.02	2.38	2.91	3.01	4.16	2.26	5.53	2.23	1.52	2.94	6.33	7.22	4.34	6.17	7.72	6.29	6.48	8.66	4.24	6.16	8.52	6.48	7.61	8.82	4.75	5.49	9.96	5.43	7.12	10.33	9.64	11.37	15.06	13.44	11.66	3.36	5.68	6.24	6.52	10.06	11.8	10.71	10.56	7.31	10.71	11.32	10.93	8.22	5.6	3.98	4.76	8.15	7.03	8.91	7.51	7.52	9.42	10.05	6.63	6.13	8.25	7.71	10.46	12	9.02	14.23	14.63	11.11	11.02	10.51	9.22	4.66	5.23	7.25	7.38	9.88	6.12	7.66	9.09	7.55	5.68	4.48	4.64	0	0	5.68	6.14	6.51	3.09	8.1	6.44	5.01	6.22	4.36	5.43	1.64	4.09	4.23	4.52	5.1	4.44	4.62	0.42	4.34	2.05	3.4	2.45	3.12	2.95	3.85	2.95	2.17	3.85	2.2	2.98	5.9	5.2	2.78	3.28	1.48	2.89	3.48	1.58	3.48	1.98	0	3.43	1.9	3.71	4.16	0	0.41	2.23	1.31	0	0.75	2.87	3.03	2.1	1.39	0.17	1.93	2.59	2.53	2.33	3.15	2.35	1.66	0	2.89	0.53	3.32	2.38	2.69	2.28	2.31	1.05	0.36	0.45	0.3	0.55	1.95	1.54	1.68	2.7	1.18	0.31	1.08	1.74	2.1	1.89	0.97	0.34	0	2.45	1.51	1.51	0.96	0.66	1.36	0.56	1.19	2.78	2.21	2.05	1.18	0.52	1.36	1.71	1.77	1.31	1.21	1.36	0.99	0.2	1.36	1.41	2.53	2.15	1.67	1.32	0.96	0.42	0.05	1.78	1.11	2.84	1.93	1.12	2.02	2.18	1.07	0.93	1.6	0.11	0.86	0.81	0.91	1.01	0	1.52	0	1.32	1.28	0.95	1.61	0.71	1.88	0.89	1.56	1.53	0.25	1.02	1.47	1.61	1.24	1.77	2.66	1.33	1.37	1.36	1.47	1.35	2.06	2.51	3.92	74.8	90.6	88.1	89.5	86	91.5	80.5	92.1	93.9	88.9	80.6	79.1	85.9	80.7	74.3	77.2	77.5	70.8	83.5	77	71.6	78.7	77.7	74.5	83.6	82.6	72.2	82.4	78.6	70.5	72.7	68.5	61.7	65.7	68.8	88.1	80.3	79.1	80.3	71.9	68.8	70.8	71.7	78.2	68.1	67.5	68.8	75.1	82.1	86.5	84.4	74.7	78.6	73.6	77.6	77.2	71.5	68.8	79.7	81.2	76.9	77.3	72	68.3	72.9	54	55.2	67.5	68	68.7	72.3	84.3	84	79.7	79.7	67.5	74.6	70.5	67.1	73.9	81.3	85.9	84.9	100	100	82.1	81.1	80.6	90.2	69.6	70.5	77.3	73.9	82	78.6	93	82.3	80.3	76.9	72.1	75.1	74.9	97.7	81.3	90.8	84.1	86.3	82.4	83.6	78.5	85.1	90.4	82.7	89	85.4	66.3	68.1	81.3	78.1	90.2	80	77.8	92.2	80	87.5	100	84	91.2	80.5	69.5	100	97.2	83	90.1	100	96	83.4	81.9	87.1	90.5	98.9	86.1	78	78.9	81.4	75.7	80.3	85.7	100	78.4	96.3	71.7	75.9	83.4	82.1	76.4	88.8	96.1	95.4	97.3	95.1	78	80.1	82.3	73.8	86.1	96.5	87.2	79.6	77	75.5	87	95.6	100	73.8	77.1	77.5	86.6	90.7	84.3	93.9	88.2	77.4	77.4	78.1	85.4	93.5	80.2	74.5	73.1	80.5	83.2	81	83.2	97.5	80.8	80.7	60	65	74.6	79.8	86	95.2	99.4	81.6	84	54.5	67.4	78.1	57.2	57.1	78.5	84.3	74.2	98	88	88.5	86.7	83.5	100	82.5	100	82.2	79.9	83.8	76	90.1	70.5	84.9	77.6	81.2	96.8	87.3	80.1	76	80.1	73.1	60.7	79.4	78.8	77.5	77.7	78	74.1	71.9	51.1	32	47	52	56	56	61	57	75	64	59	50	52	49	42	42	44	42	42	54	37	35	52	47	48	55	55	36	43	48	39	42	34	39	38	44	66	46	43	53	44	46	49	49	45	34	33	32	39	38	41	47	36	40	41	52	49	37	36	47	47	46	53	43	42	37	20	27	30	36	29	36	60	60	56	53	43	38	38	27	43	51	47	47	83	83	49	54	51	51	34	36	35	35	35	52	64	46	43	40	30	33	31	72	43	59	46	38	40	45	34	58	69	43	45	47	33	39	44	35	52	43	40	73	46	45	73	47	68	48	35	57	61	44	52	77	72	52	53	38	41	47	51	47	49	48	47	49	40	75	48	61	37	39	66	53	41	49	49	45	48	51	44	36	46	34	38	69	46	41	35	38	40	35	70	36	49	36	49	39	44	65	45	38	43	39	42	51	32	25	48	49	46	54	36	57	46	48	32	35	53	52	55	52	66	37	40	28	41	42	32	33	42	41	44	61	55	46	35	44	65	55	72	45	41	39	33	52	41	47	47	47	68	54	48	31	42	31	38	53	41	37	54	41	38	32	17	0.49	0.2	0.49	0.49	0.98	0.49	1.67	1.96	1.27	0.49	0.78	0.69	0.59	0.2	0.69	1.08	0.39	1.37	2.25	0.78	0.69	0.29	1.08	0.98	0.2	0.69	0.88	0.69	0.59	0.78	0.78	0.88	1.47	1.86	3.04	1.57	0.29	0.98	0.98	1.57	2.06	2.16	1.86	1.18	0.78	0.69	0.98	0.78	0.98	0.69	0.29	0.39	0.49	1.27	1.96	1.47	1.27	0.49	0.49	0.59	0.88	1.67	2.35	1.18	0.88	0.78	0.88	0.88	0.78	0.98	0.78	1.37	1.47	2.55	1.27	2.25	0.98	0.78	0.49	1.08	0.78	0.69	0.78	0.49	0.78	1.47	1.47	2.65	2.25	0.78	0.59	0.88	0.69	0.49	0.69	0.59	1.37	1.47	1.27	1.47	0.88	0.49	0.78	1.18	0.39	1.47	0.59	0.88	0.78	0.49	1.37	1.96	0.98	0.49	1.08	0.98	1.27	0.39	0.78	0.2	1.37	0.98	1.76	1.47	0.49	0.98	0.88	0.88	1.86	1.47	0.29	0.49	1.67	1.18	1.08	1.57	1.76	0.98	0.49	0.49	0.29	1.57	0.59	0.39	1.57	0.69	0.98	0.29	0.78	1.27	0.59	1.76	1.08	1.76	1.96	0.98	0.59	0.29	0.29	0.39	0.78	1.37	0.49	0.69	1.08	0.49	0.49	1.27	0.98	1.47	0.59	0.39	0.29	0.29	2.25	1.27	0.59	0.1	0.29	0.88	0.29	0.69	1.86	0.69	1.08	0.59	0.69	0.69	1.27	1.76	0.98	0.78	0.88	0.1	0.78	1.76	1.08	1.57	1.67	1.27	1.67	1.57	1.86	1.57	1.67	0.98	1.27	0.59	1.27	1.27	0.98	0.69	1.08	1.47	0.29	1.27	0.59	1.37	0.88	0.29	2.16	1.27	1.18	1.27	0.78	0.69	0.98	1.86	0.78	0.39	0.59	1.27	0.49	1.57	0.78	0.98	1.37	0.98	0.78	2.06	0.98	1.96	0.88	0.88	1.57	1.76	1.96	0.98	1.96	1.96	2.94	1.96	2.94	3.92	4.9	1.96	2.94	1.96	3.92	0.98	2.94	2.94	1.96	2.94	3.92	2.94	3.92	0.98	2.94	2.94	0.98	2.94	2.94	2.94	1.96	1.96	2.94	2.94	3.92	4.9	4.9	4.9	1.96	2.94	2.94	2.94	3.92	5.88	2.94	3.92	2.94	1.96	2.94	3.92	3.92	2.94	1.96	1.96	1.96	3.92	3.92	2.94	2.94	1.96	1.96	1.96	1.96	2.94	5.88	2.94	2.94	2.94	2.94	2.94	1.96	2.94	3.92	3.92	2.94	4.9	2.94	4.9	4.9	2.94	1.96	2.94	1.96	2.94	1.96	0.98	1.96	3.92	2.94	4.9	4.9	1.96	2.94	2.94	1.96	1.96	1.96	1.96	3.92	2.94	3.92	3.92	2.94	1.96	1.96	2.94	1.96	2.94	2.94	1.96	1.96	1.96	2.94	3.92	1.96	1.96	2.94	1.96	1.96	0.98	2.94	0.98	2.94	2.94	2.94	2.94	0.98	2.94	1.96	2.94	2.94	2.94	0.98	1.96	3.92	2.94	2.94	2.94	1.96	2.94	1.96	1.96	1.96	3.92	0.98	1.96	3.92	1.96	2.94	0.98	1.96	2.94	1.96	3.92	3.92	3.92	4.9	2.94	2.94	1.96	0.98	1.96	1.96	2.94	0.98	2.94	2.94	1.96	1.96	2.94	2.94	3.92	1.96	1.96	0.98	0.98	3.92	2.94	1.96	0.98	0.98	2.94	0.98	1.96	3.92	1.96	1.96	1.96	1.96	3.92	2.94	3.92	2.94	1.96	1.96	0.98	3.92	2.94	2.94	3.92	3.92	2.94	2.94	3.92	4.9	5.88	3.92	2.94	2.94	1.96	3.92	2.94	2.94	2.94	2.94	3.92	1.96	2.94	2.94	3.92	1.96	1.96	3.92	1.96	2.94	2.94	2.94	1.96	2.94	4.9	2.94	1.96	2.94	1.96	0.98	3.92	3.92	3.92	3.92	1.96	1.96	4.9	2.94	2.94	3.92	2.94	3.92	2.94	11.2	0	0	0	0.1	0	0.9	0	0	0.4	2.1	3.7	5.8	4.2	5.7	6.2	6.3	0.5	0.4	4.2	8.4	0.1	2	0.1	0	0.1	8.9	0.6	4.7	10	7	9.6	11.9	7.3	1.9	2.7	6	1	1.9	8.5	5.2	4.4	2.4	2.8	8.2	10.1	10.1	8.3	7.8	4.5	3	6.7	9.2	8.4	1.2	1.5	10.7	9.1	1.7	4	8.1	1.8	6.1	8.2	8.2	11.6	11.3	8	9.9	7.8	7.5	3.8	0	0.5	4.2	4.9	5.9	10.4	10.8	8.8	3.5	2.5	4.3	0	0	6	2.3	4	1.7	10.4	10.7	9.8	11.2	9	0	0.1	5.7	6.7	5.2	5.8	5.9	5.3	0	8.5	0.8	5.2	4.9	8.3	2.6	7.9	0	0.3	5.7	5.5	3.3	8.6	5.5	0	9.5	0.3	1.3	7	0	6	3.6	0	6.6	0	2.8	5.4	0	0	4.3	3.6	0	0	1.1	6.7	6.4	6.5	5.5	3.9	1.5	1.2	2.4	4.8	3.5	2.1	0	0.4	0	3.8	4.7	0	0.9	0.4	5.5	5.5	1.5	6.5	0.4	1.4	5.3	4.1	6.7	7.2	0	2.6	3.3	4.8	6.3	7	5.6	0	2.3	2.3	6	0	7.4	4.3	0	2.5	3	2.9	0.1	5.7	5.1	4.3	3	3.1	2	2.6	2.1	0	0	1.2	2.7	5.1	3.2	1.3	1.1	0	0.7	0	2.6	3.6	7.1	0.6	3.5	6.9	6.4	2	5.5	2.2	0	3.5	2.3	3.1	0.4	0	0	0	4	3.3	4.9	5.5	0.4	2.9	2.3	0.2	2.3	0	1.4	3.5	4.4	2.8	6.7	0.1	0.7	4.4	5.3	2.2	6	6.6	8.1	9.8	308.3	56.9	56.9	56.9	119.3	56.8	132.8	56.8	56.8	124.1	153	180.1	215.7	188.4	213.8	222.1	223.7	125.1	123.2	187.6	258.7	117.7	149.8	117.4	55.9	117.1	265.9	125.2	194.4	283.8	232.8	276.5	315	237	145.6	158.8	214.1	129.6	144.4	255.2	199.4	185.6	151.6	158	248.2	279.6	279.1	248.5	239.7	184.2	158.7	219.9	261	247.2	127.1	131.7	283.5	256.5	133.7	171.2	238.1	134	204	237.8	237.1	291.9	286.2	231.8	261.8	227	221.5	161.1	48	106.9	165.6	176.1	191.3	262	267.4	234.8	150.4	133.9	161.5	45.3	45	185.6	127.5	153	116.9	249.5	252.9	238.1	258.2	223.7	42.2	88.1	171.1	185.1	161.8	169.8	170.3	160.5	39.8	205	92.7	155.2	150	197.4	115.5	189.4	37.4	81	155.3	151.6	120.3	191.9	148.5	35.3	200.3	75.9	88.5	163.3	33.9	148	115.7	33	152.6	32.4	102.1	134.2	31.6	31.3	117.6	108	30.4	30.2	75.2	142.2	137.6	137.8	125	105.2	76.3	72.2	85.5	112.6	96.9	80.2	27	59.9	26.6	96.9	106.2	25.9	63.1	57.2	112.3	111.7	67.9	121.2	55.4	65.6	106.6	93.4	120.3	125	23.9	76.1	83	98.2	113.3	120.1	105.4	23.1	71.1	71	108.4	22.9	122.1	90.6	22.8	72.2	77.2	76.2	47.9	104.3	98.3	90.3	77.2	78.3	67.3	73.5	68.6	22.9	23	59.7	75.2	99.9	80.7	61.5	59.7	23.5	56	23.7	76.4	87.2	124.4	56.4	87.5	124.1	119.4	72.8	111	75.9	25.3	91.1	78.5	87.9	58.5	26.3	26.5	26.7	101.2	94	113	120.8	62.3	92.1	85.8	61.6	87.1	29.2	77.7	103.8	115.6	96.9	145.8	64.9	73	120.1	132.5	94	143.4	152.2	172.8	196.2	5.815	1.036	1.141	1.192	2.464	1.087	3.146	1.415	1.135	2.174	3.223	3.75	4.05	3.713	4.199	4.335	4.252	3.39	2.922	3.548	5.068	2.4	3.524	3.087	1.232	2.47	5.66	2.575	3.915	5.887	4.93	5.959	7.722	6.452	5.353	3.144	3.992	2.861	3.2	5.996	5.642	5.271	4.471	3.631	5.162	5.762	5.957	4.935	4.605	3.321	2.965	4.337	5.089	5.371	3.541	3.353	6.005	5.077	2.681	3.317	4.914	3.519	5.617	5.553	4.817	5.885	6.028	4.936	5.332	4.855	4.46	3.222	1.659	3.378	3.787	4.79	3.429	4.583	4.823	4.491	2.867	2.486	2.936	0.582	0.617	3.788	2.946	3.944	2.508	4.332	3.98	3.667	4.139	3.477	1.274	1.238	2.889	3.062	2.652	2.891	2.452	2.221	0.481	3.233	1.24	2.46	1.833	2.512	1.557	2.422	1.014	1.441	2.299	1.839	1.734	2.773	2.36	0.669	2.241	0.751	1.356	1.985	0.717	2.068	1.142	0.299	1.984	0.616	1.789	1.935	0.177	0.267	1.383	0.983	0.244	0.425	1.256	1.566	1.223	1.083	0.845	1.118	0.78	0.682	1.046	1.08	0.929	0.532	0.14	0.937	0.213	1.372	0.942	0.852	0.945	0.698	0.553	0.411	0.237	0.507	0.266	0.709	0.527	0.561	0.987	0.536	0.109	0.456	0.581	0.833	0.597	0.417	0.261	0.043	1.056	0.551	0.489	0.169	0.344	0.463	0.124	0.345	0.993	0.545	0.568	0.411	0.284	0.421	0.611	0.751	0.42	0.37	0.414	0.179	0.084	0.567	0.487	1.034	0.897	0.589	0.555	0.374	0.256	0.07	0.725	0.456	1.135	0.508	0.528	0.927	0.86	0.384	0.535	0.702	0.073	0.503	0.356	0.527	0.396	0.068	0.691	0.091	0.704	0.681	0.575	0.75	0.388	1.039	0.483	0.472	0.622	0.202	0.481	0.924	0.823	0.698	1.196	0.952	0.599	1.119	0.933	1.012	0.982	1.267	1.803	2.446	14.3185139	14.31901643	14.31871537	14.31761117	14.31570494	14.31299845	14.30949409	14.30519486	14.30010441	14.294227	14.28756746	14.28013124	14.27192434	14.26295331	14.25322526	14.2427478	14.23152903	14.21957754	14.20690238	14.193513	14.1794193	14.16463153	14.14916032	14.1330166	14.11621165	14.09875699	14.08066444	14.06194601	14.04261393	14.02268061	14.00215862	13.98106065	13.95939949	13.93718803	13.9144392	13.89116597	13.86738132	13.84309824	13.81832969	13.79308856	13.7673877	13.74123987	13.71465774	13.68765385	13.66024063	13.63243036	13.60423517	13.57566701	13.54673769	13.51745879	13.48784173	13.45789772	13.42763775	13.39707261	13.36621286	13.33506886	13.3036507	13.2719683	13.2400313	13.20784912	13.17543098	13.14278582	13.10992239	13.07684919	13.04357451	13.0101064	12.9764527	12.94262103	12.90861882	12.87445327	12.84013137	12.80565996	12.77104565	12.73629488	12.70141392	12.66640887	12.63128567	12.5960501	12.5607078	12.52526429	12.48972493	12.45409499	12.4183796	12.38258383	12.34671262	12.31077084	12.27476329	12.2386947	12.20256976	12.16639309	12.13016931	12.09390299	12.0575987	12.02126099	11.98489442	11.9485036	11.91209311	11.87566762	11.83923182	11.80279046	11.76634836	11.72991042	11.69348163	11.65706709	11.620672	11.58430166	11.54796154	11.51165722	11.47539444	11.43917911	11.40301729	11.36691524	11.3308794	11.2949164	11.25903309	11.22323654	11.18753403	11.15193308	11.11644146	11.08106716	11.04581848	11.01070392	10.97573229	10.94091268	10.90625442	10.87176718	10.83746087	10.80334573	10.76943228	10.73573135	10.70225406	10.66901183	10.63601639	10.60327978	10.57081432	10.53863263	10.50674763	10.47517253	10.4439208	10.4130062	10.38244277	10.35224476	10.32242671	10.29300337	10.26398971	10.23540092	10.20725234	10.17955952	10.15233814	10.12560402	10.09937307	10.07366131	10.0484848	10.02385965	9.999801973	9.976327858	9.95345335	9.931194415	9.909566905	9.888586532	9.868268833	9.848629132	9.829682513	9.811443782	9.79392743	9.777147602	9.76111806	9.745852146	9.731362754	9.717662287	9.704762631	9.69267512	9.681410503	9.670978914	9.661389844	9.652652112	9.644773843	9.637762435	9.631624547	9.626366072	9.621992121	9.618507005	9.615914228	9.614216468	9.613415575	9.613512561	9.614507599	9.616400023	9.619188326	9.622870173	9.627442398	9.632901023	9.639241266	9.646457556	9.654543552	9.663492158	9.673295553	9.683945205	9.695431903	9.707745781	9.720876347	9.734812514	9.74954263	9.765054511	9.781335474	9.798372369	9.816151617	9.834659242	9.853880904	9.87380194	9.894407394	9.915682051	9.937610477	9.960177046	9.983365977	10.00716136	10.03154721	10.05650746	10.08202602	10.10808679	10.13467371	10.16177075	10.18936196	10.2174315	10.24596364	10.27494279	10.30435351	10.33418056	10.36440888	10.39502362	10.42601016	10.45735411	10.48904134	10.52105797	10.55339037	10.5860252	10.61894942	10.65215023	10.68561515	10.719332	10.75328887	10.78747416	10.82187656	10.85648506	10.89128894	10.92627778
26290	F20	F20	2000	V083	32	38	26.9	NA	39	110	70_18_1	3.3_16.8_4.8	22.9	21.2	20.7	23.3	23.9	22.2	23.2	23.2	21.1	22	25.5	26.5	24.5	25.1	24.1	22.7	23.4	23.9	21.5	22.2	24.1	24.3	26.3	26.5	23.5	24.9	27.1	24.6	25.8	26.7	26.8	27.2	28.7	28.6	27.8	23.1	23.4	24	25.7	27.1	28	27.5	27.8	26	26	26.6	26.7	25.7	24.8	23.8	24.4	25.3	25.6	26.1	26	25.7	25.7	25.3	25.5	25.5	27	26.2	27.8	28	25.8	24.6	25.5	26.3	26.4	26	25.8	23.9	25.5	27	27.3	24.3	20.5	21.7	22.7	23.5	24.3	25	24.5	21.1	21.8	25	25.4	26	24.9	22.1	18.9	19.1	20.3	20.6	21.3	19.9	19.8	18.6	17.2	16.1	15.7	16.2	16.2	19.9	19.2	18.5	15.8	15.6	15.8	15.8	17.3	19.5	19.2	17.5	17.8	15.4	14.3	12.9	13	13.1	12.5	13.7	17.8	15.3	13.8	16.6	18.6	18.8	16.7	11.6	9.7	12.3	11	11.1	15.8	16.4	15.2	14.7	14.3	12.6	13.3	11.9	9.4	9.7	10.3	10.8	9.6	9.1	12.4	11.3	12	9.3	6.8	14.2	10.6	6.7	6	5.7	6.6	8.9	8.7	5.2	3.3	6.2	7.4	4.6	5.3	4.6	4.7	5.6	3.2	2.8	3.3	6.8	6	1.1	1.3	2.2	2	4.9	5.7	7.1	10	6.7	6	3.9	3.8	1.6	1.3	1	1.3	2.3	2.2	-0.5	3.4	2	2.5	0.5	0.1	1	0.9	1.6	5	4.2	6.5	1.7	0.3	-0.4	-2.4	-3.5	-2.5	-2.8	-0.4	0.2	-1.4	2.2	1.9	1.5	0	1	5	2	2.7	0.6	-0.6	1.3	2.1	0.6	-0.5	1.8	4	3.5	3.8	2.6	1.3	0.3	1	1.4	0.7	0.8	-0.1	1	0.1	3.7	5.3	3.8	32.3	23.9	24.6	27.8	28.5	26.7	27.5	26	22.5	26.7	31.3	32.6	30.3	31.5	30.6	29.1	31.2	28.8	24.5	28.9	32.1	29.6	31.1	32.3	28.9	30.9	34.6	30.9	31.4	34.3	34	34.6	35.6	35.2	31.6	27.9	30.9	29.7	30.8	33.7	32.1	31.1	32.2	33.2	33.2	36.6	35.7	35.5	33.9	32.2	29.6	32.3	34.3	33.4	28.1	29.4	33.3	34.2	32.1	30.9	34.3	29.3	31.7	34.6	33.2	33	36	34.4	35.5	33.5	34.4	29	28.7	29.9	32.8	26.8	26.9	31.3	32	30.1	30.2	31.7	32.9	22.4	22.7	29.7	29.2	30.2	28.7	29	26.7	27.2	29.5	29.8	25.2	22.3	24.8	23.7	21.8	22.6	22	24.7	19.2	25	24.5	23.2	22.3	22.9	22	23.5	21.3	22.6	23.5	24.8	24.9	20.7	18.7	18.8	20.3	17.7	15.5	21	18.8	19.6	20.1	17.3	24.7	19.9	19	16.3	12.6	13.9	15.1	18	16.9	16.8	17.3	21	21.6	21.2	23	16.5	13.5	17.2	13.3	17.1	13.8	17	14.4	12.4	14.4	13.5	10.8	20.4	14.6	8.8	13.2	14.8	13.6	18.4	12.9	8	12.1	12.1	13.4	12.8	9.5	8.4	12.1	11.8	9.7	13.3	13.1	10.4	10	5.1	8.6	7.7	12	14.5	7.9	11.1	14.3	10.8	8	11.2	12.9	7.8	7.9	4.2	4.3	8.1	4.8	5.3	6.9	4	9	5.8	4.1	4.4	2.2	5	8.2	8.7	10.3	8.1	5.9	3.3	1.9	1	3.2	2.9	5.6	3.4	0.9	5.8	6.8	8.6	2.9	4.9	6.7	4	7.1	4.5	6.2	7.9	5.5	3	3.9	6.4	11	5.6	7.8	4.6	8.6	6.2	7.3	4.3	4.8	3.8	5.1	4.4	6.3	11.1	12.2	9.5	13.8	18.8	19	19.8	21.3	20.4	20.3	20.8	18.2	17.9	20.3	22.1	21.3	21.8	18.8	17.1	16.8	18.5	17.4	16.3	17.1	18.9	22.3	21	19.1	20.9	21.9	21	21.9	20.6	21.1	21.2	21.4	22.5	25.3	18.9	18.3	20.3	21.5	20.7	23.7	23.9	25.1	21.8	20.2	18.9	19.9	20.6	20	20.4	20.7	20.9	20.2	19.4	23.8	22.5	20.4	18.7	21.4	22.1	22.2	23.1	24.6	23.7	20.1	18	16.2	20.2	19.3	19.5	19.8	19.4	21.9	24.3	23.8	21.3	16	14.6	16	17.9	18.7	21.8	20.6	19.6	21.3	20.5	20.7	23.6	23	16	13.4	12.6	14.2	14.2	17	18.8	14.8	14.2	11.9	11.1	9.8	11.1	11.4	15.3	14.6	14.1	12.2	10.8	11.4	11.2	11.2	18.4	14.7	14	13.3	10.3	9	9.7	8.1	8	6.9	4.6	16.7	9.7	7.1	14.2	15.2	17.9	12.6	6	5	10.2	5	3	14.9	15.9	9.9	7.6	10.1	8.8	8.8	8.6	4.2	3.2	5.9	5.3	5.5	4.3	10.1	10.2	10.3	5.5	2.4	2.6	6.8	2.1	1.5	1	1.6	3.9	6.1	0	-0.6	0.3	3.1	-0.7	-0.8	-1.3	-1	-0.9	-1.6	-3.2	-1.4	1.2	1.6	-3.1	-3.5	-1.1	-3	-2.8	2.9	5.3	7.6	1.5	3.5	-1.8	-3.2	-2.1	-3.9	-2.6	-1.9	-3.4	-2.4	-3.8	-1.4	-2.7	-3.2	-2.8	-4.3	-2.2	0	-0.6	2.3	0.2	-1.1	-2.9	-3.6	-3.8	-5.6	-9.4	-6.7	-8.3	-7.4	-3.7	-4.8	-1.3	-1	-1.4	-2.9	-2.5	0.5	0.5	-1.3	-3.9	-5.8	-3.7	0.3	-3.8	-4.6	-1.8	-0.5	-1.1	-0.3	-2	-2.9	-3.5	-5.4	-0.9	-2.5	-2.6	-3.4	-1.9	-4.6	-3.7	-2.1	-3	0	1	19	9	33	18	0	39	10	0	0	0	10	0	0	0	0	0	1	0	0	0	0	0	0	0	0	0	0	0	0	0	0	0	0	47	0	0	0	0	0	0	0	0	0	0	0	0	100	0	3	0	0	0	0	0	0	0	0	0	0	0	0	0	0	0	0	0	0	0	0	2	4	1	0	0	0	0	0	0	10	0	24	105	68	0	0	5	4	0	0	0	0	0	0	19	0	0	1	0	0	0	26	1	8	9	0	0	0	0	0	27	0	0	0	0	0	0	0	0	1	0	35	0	0	31	0	8	1	0	11	6	1	0	64	73	0	0	0	0	0	0	0	0	0	0	0	0	9	0	26	0	0	1	3	1	0	0	0	0	0	0	0	0	0	0	0	1	0	0	0	0	0	2	1	0	0	0	0	0	9	3	3	5	1	0	0	0	0	0	0	0	0	0	0	0	0	0	0	0	0	12	10	14	2	0	0	0	0	0	0	0	0	0	24	0	0	0	0	27	8	29	0	0	0	0	17	0	0	0	0	7	2	0	0	0	0	0	0	0	0	1	0	0	0	0	20.9	22.8	21.5	25.6	25.5	24.5	22.9	26.2	23.5	23.5	26.3	27.4	26.4	25.7	22.3	21.3	22.3	21	21.4	20.6	21.5	23.9	26.6	25.8	24.2	26	25.9	25.5	26.1	24.7	25.6	24.7	24.3	25.7	25.7	24.9	23.1	23.6	26.5	25.8	26	26	26.8	26.3	22.9	23.5	24.1	24.8	25.7	25.5	25.8	24.1	25.8	24.9	26.1	25.5	23.6	22.2	26	26.5	27.4	26.3	26.9	25.8	24.2	16.7	18	23.1	23.4	23.1	24	25	27.4	28.4	28.9	20.5	18	18.3	18.5	21.4	24.7	27.2	26.1	25.02	26.12	26	26.3	27.1	28.4	18.5	15.4	17.1	17.6	19.9	19.9	21.6	19	17.2	15.1	13.2	13.4	13.8	18	18.9	20.2	17.9	15.5	14.6	15	14.1	16.8	20.5	18.4	17.8	17.4	11.6	11.1	12.1	11.7	13.6	11.6	12.2	18.8	13.9	13.8	18.89	18	19.8	15.3	9.5	12.03	13.9	10.9	11.9	17.95	17.9	14.4	13.7	14.2	13.2	15.1	12	9.2	9.5	10.2	9.8	9.6	9.9	14.4	10.5	13.5	8.4	7.5	13.5	10.5	7.5	8.3	8.8	9.3	11.1	10.7	6.9	6.2	7.8	7.6	7.3	8.6	7.4	6.8	7	5.8	6.5	7.4	9.88	6.9	5.1	5.2	6.2	6.4	7.3	8.6	8.9	9.5	7.6	7.3	6.9	7.5	5.5	5	4.8	5.4	6	5.8	4.9	7.6	5.7	5.9	3.8	4	4.9	5.2	5.9	8.3	8.2	7.9	5.8	3.4	4	4	2.7	2.9	3.9	5	4.6	5.4	6.3	6.2	5.9	5.1	6.57	7.2	7.06	6.1	5.1	4.9	5.1	6.4	4.5	5	5.4	6.6	7.6	7	5.9	5.1	5	4.8	4.1	5.1	5.1	4.7	5.1	4.8	5.9	6.4	4.1	7.02	2.38	2.91	3.01	4.16	2.26	5.53	2.23	1.52	2.94	6.33	7.22	4.34	6.17	7.72	6.29	6.48	8.66	4.24	6.16	8.52	6.48	7.61	8.82	4.75	5.49	9.96	5.43	7.12	10.33	9.64	11.37	15.06	13.44	11.66	3.36	5.68	6.24	6.52	10.06	11.8	10.71	10.56	7.31	10.71	11.32	10.93	8.22	5.6	3.98	4.76	8.15	7.03	8.91	7.51	7.52	9.42	10.05	6.63	6.13	8.25	7.71	10.46	12	9.02	14.23	14.63	11.11	11.02	10.51	9.22	4.66	5.23	7.25	7.38	9.88	6.12	7.66	9.09	7.55	5.68	4.48	4.64	0	0	5.68	6.14	6.51	3.09	8.1	6.44	5.01	6.22	4.36	5.43	1.64	4.09	4.23	4.52	5.1	4.44	4.62	0.42	4.34	2.05	3.4	2.45	3.12	2.95	3.85	2.95	2.17	3.85	2.2	2.98	5.9	5.2	2.78	3.28	1.48	2.89	3.48	1.58	3.48	1.98	0	3.43	1.9	3.71	4.16	0	0.41	2.23	1.31	0	0.75	2.87	3.03	2.1	1.39	0.17	1.93	2.59	2.53	2.33	3.15	2.35	1.66	0	2.89	0.53	3.32	2.38	2.69	2.28	2.31	1.05	0.36	0.45	0.3	0.55	1.95	1.54	1.68	2.7	1.18	0.31	1.08	1.74	2.1	1.89	0.97	0.34	0	2.45	1.51	1.51	0.96	0.66	1.36	0.56	1.19	2.78	2.21	2.05	1.18	0.52	1.36	1.71	1.77	1.31	1.21	1.36	0.99	0.2	1.36	1.41	2.53	2.15	1.67	1.32	0.96	0.42	0.05	1.78	1.11	2.84	1.93	1.12	2.02	2.18	1.07	0.93	1.6	0.11	0.86	0.81	0.91	1.01	0	1.52	0	1.32	1.28	0.95	1.61	0.71	1.88	0.89	1.56	1.53	0.25	1.02	1.47	1.61	1.24	1.77	2.66	1.33	1.37	1.36	1.47	1.35	2.06	2.51	3.92	74.8	90.6	88.1	89.5	86	91.5	80.5	92.1	93.9	88.9	80.6	79.1	85.9	80.7	74.3	77.2	77.5	70.8	83.5	77	71.6	78.7	77.7	74.5	83.6	82.6	72.2	82.4	78.6	70.5	72.7	68.5	61.7	65.7	68.8	88.1	80.3	79.1	80.3	71.9	68.8	70.8	71.7	78.2	68.1	67.5	68.8	75.1	82.1	86.5	84.4	74.7	78.6	73.6	77.6	77.2	71.5	68.8	79.7	81.2	76.9	77.3	72	68.3	72.9	54	55.2	67.5	68	68.7	72.3	84.3	84	79.7	79.7	67.5	74.6	70.5	67.1	73.9	81.3	85.9	84.9	100	100	82.1	81.1	80.6	90.2	69.6	70.5	77.3	73.9	82	78.6	93	82.3	80.3	76.9	72.1	75.1	74.9	97.7	81.3	90.8	84.1	86.3	82.4	83.6	78.5	85.1	90.4	82.7	89	85.4	66.3	68.1	81.3	78.1	90.2	80	77.8	92.2	80	87.5	100	84	91.2	80.5	69.5	100	97.2	83	90.1	100	96	83.4	81.9	87.1	90.5	98.9	86.1	78	78.9	81.4	75.7	80.3	85.7	100	78.4	96.3	71.7	75.9	83.4	82.1	76.4	88.8	96.1	95.4	97.3	95.1	78	80.1	82.3	73.8	86.1	96.5	87.2	79.6	77	75.5	87	95.6	100	73.8	77.1	77.5	86.6	90.7	84.3	93.9	88.2	77.4	77.4	78.1	85.4	93.5	80.2	74.5	73.1	80.5	83.2	81	83.2	97.5	80.8	80.7	60	65	74.6	79.8	86	95.2	99.4	81.6	84	54.5	67.4	78.1	57.2	57.1	78.5	84.3	74.2	98	88	88.5	86.7	83.5	100	82.5	100	82.2	79.9	83.8	76	90.1	70.5	84.9	77.6	81.2	96.8	87.3	80.1	76	80.1	73.1	60.7	79.4	78.8	77.5	77.7	78	74.1	71.9	51.1	32	47	52	56	56	61	57	75	64	59	50	52	49	42	42	44	42	42	54	37	35	52	47	48	55	55	36	43	48	39	42	34	39	38	44	66	46	43	53	44	46	49	49	45	34	33	32	39	38	41	47	36	40	41	52	49	37	36	47	47	46	53	43	42	37	20	27	30	36	29	36	60	60	56	53	43	38	38	27	43	51	47	47	83	83	49	54	51	51	34	36	35	35	35	52	64	46	43	40	30	33	31	72	43	59	46	38	40	45	34	58	69	43	45	47	33	39	44	35	52	43	40	73	46	45	73	47	68	48	35	57	61	44	52	77	72	52	53	38	41	47	51	47	49	48	47	49	40	75	48	61	37	39	66	53	41	49	49	45	48	51	44	36	46	34	38	69	46	41	35	38	40	35	70	36	49	36	49	39	44	65	45	38	43	39	42	51	32	25	48	49	46	54	36	57	46	48	32	35	53	52	55	52	66	37	40	28	41	42	32	33	42	41	44	61	55	46	35	44	65	55	72	45	41	39	33	52	41	47	47	47	68	54	48	31	42	31	38	53	41	37	54	41	38	32	17	0.49	0.2	0.49	0.49	0.98	0.49	1.67	1.96	1.27	0.49	0.78	0.69	0.59	0.2	0.69	1.08	0.39	1.37	2.25	0.78	0.69	0.29	1.08	0.98	0.2	0.69	0.88	0.69	0.59	0.78	0.78	0.88	1.47	1.86	3.04	1.57	0.29	0.98	0.98	1.57	2.06	2.16	1.86	1.18	0.78	0.69	0.98	0.78	0.98	0.69	0.29	0.39	0.49	1.27	1.96	1.47	1.27	0.49	0.49	0.59	0.88	1.67	2.35	1.18	0.88	0.78	0.88	0.88	0.78	0.98	0.78	1.37	1.47	2.55	1.27	2.25	0.98	0.78	0.49	1.08	0.78	0.69	0.78	0.49	0.78	1.47	1.47	2.65	2.25	0.78	0.59	0.88	0.69	0.49	0.69	0.59	1.37	1.47	1.27	1.47	0.88	0.49	0.78	1.18	0.39	1.47	0.59	0.88	0.78	0.49	1.37	1.96	0.98	0.49	1.08	0.98	1.27	0.39	0.78	0.2	1.37	0.98	1.76	1.47	0.49	0.98	0.88	0.88	1.86	1.47	0.29	0.49	1.67	1.18	1.08	1.57	1.76	0.98	0.49	0.49	0.29	1.57	0.59	0.39	1.57	0.69	0.98	0.29	0.78	1.27	0.59	1.76	1.08	1.76	1.96	0.98	0.59	0.29	0.29	0.39	0.78	1.37	0.49	0.69	1.08	0.49	0.49	1.27	0.98	1.47	0.59	0.39	0.29	0.29	2.25	1.27	0.59	0.1	0.29	0.88	0.29	0.69	1.86	0.69	1.08	0.59	0.69	0.69	1.27	1.76	0.98	0.78	0.88	0.1	0.78	1.76	1.08	1.57	1.67	1.27	1.67	1.57	1.86	1.57	1.67	0.98	1.27	0.59	1.27	1.27	0.98	0.69	1.08	1.47	0.29	1.27	0.59	1.37	0.88	0.29	2.16	1.27	1.18	1.27	0.78	0.69	0.98	1.86	0.78	0.39	0.59	1.27	0.49	1.57	0.78	0.98	1.37	0.98	0.78	2.06	0.98	1.96	0.88	0.88	1.57	1.76	1.96	0.98	1.96	1.96	2.94	1.96	2.94	3.92	4.9	1.96	2.94	1.96	3.92	0.98	2.94	2.94	1.96	2.94	3.92	2.94	3.92	0.98	2.94	2.94	0.98	2.94	2.94	2.94	1.96	1.96	2.94	2.94	3.92	4.9	4.9	4.9	1.96	2.94	2.94	2.94	3.92	5.88	2.94	3.92	2.94	1.96	2.94	3.92	3.92	2.94	1.96	1.96	1.96	3.92	3.92	2.94	2.94	1.96	1.96	1.96	1.96	2.94	5.88	2.94	2.94	2.94	2.94	2.94	1.96	2.94	3.92	3.92	2.94	4.9	2.94	4.9	4.9	2.94	1.96	2.94	1.96	2.94	1.96	0.98	1.96	3.92	2.94	4.9	4.9	1.96	2.94	2.94	1.96	1.96	1.96	1.96	3.92	2.94	3.92	3.92	2.94	1.96	1.96	2.94	1.96	2.94	2.94	1.96	1.96	1.96	2.94	3.92	1.96	1.96	2.94	1.96	1.96	0.98	2.94	0.98	2.94	2.94	2.94	2.94	0.98	2.94	1.96	2.94	2.94	2.94	0.98	1.96	3.92	2.94	2.94	2.94	1.96	2.94	1.96	1.96	1.96	3.92	0.98	1.96	3.92	1.96	2.94	0.98	1.96	2.94	1.96	3.92	3.92	3.92	4.9	2.94	2.94	1.96	0.98	1.96	1.96	2.94	0.98	2.94	2.94	1.96	1.96	2.94	2.94	3.92	1.96	1.96	0.98	0.98	3.92	2.94	1.96	0.98	0.98	2.94	0.98	1.96	3.92	1.96	1.96	1.96	1.96	3.92	2.94	3.92	2.94	1.96	1.96	0.98	3.92	2.94	2.94	3.92	3.92	2.94	2.94	3.92	4.9	5.88	3.92	2.94	2.94	1.96	3.92	2.94	2.94	2.94	2.94	3.92	1.96	2.94	2.94	3.92	1.96	1.96	3.92	1.96	2.94	2.94	2.94	1.96	2.94	4.9	2.94	1.96	2.94	1.96	0.98	3.92	3.92	3.92	3.92	1.96	1.96	4.9	2.94	2.94	3.92	2.94	3.92	2.94	11.2	0	0	0	0.1	0	0.9	0	0	0.4	2.1	3.7	5.8	4.2	5.7	6.2	6.3	0.5	0.4	4.2	8.4	0.1	2	0.1	0	0.1	8.9	0.6	4.7	10	7	9.6	11.9	7.3	1.9	2.7	6	1	1.9	8.5	5.2	4.4	2.4	2.8	8.2	10.1	10.1	8.3	7.8	4.5	3	6.7	9.2	8.4	1.2	1.5	10.7	9.1	1.7	4	8.1	1.8	6.1	8.2	8.2	11.6	11.3	8	9.9	7.8	7.5	3.8	0	0.5	4.2	4.9	5.9	10.4	10.8	8.8	3.5	2.5	4.3	0	0	6	2.3	4	1.7	10.4	10.7	9.8	11.2	9	0	0.1	5.7	6.7	5.2	5.8	5.9	5.3	0	8.5	0.8	5.2	4.9	8.3	2.6	7.9	0	0.3	5.7	5.5	3.3	8.6	5.5	0	9.5	0.3	1.3	7	0	6	3.6	0	6.6	0	2.8	5.4	0	0	4.3	3.6	0	0	1.1	6.7	6.4	6.5	5.5	3.9	1.5	1.2	2.4	4.8	3.5	2.1	0	0.4	0	3.8	4.7	0	0.9	0.4	5.5	5.5	1.5	6.5	0.4	1.4	5.3	4.1	6.7	7.2	0	2.6	3.3	4.8	6.3	7	5.6	0	2.3	2.3	6	0	7.4	4.3	0	2.5	3	2.9	0.1	5.7	5.1	4.3	3	3.1	2	2.6	2.1	0	0	1.2	2.7	5.1	3.2	1.3	1.1	0	0.7	0	2.6	3.6	7.1	0.6	3.5	6.9	6.4	2	5.5	2.2	0	3.5	2.3	3.1	0.4	0	0	0	4	3.3	4.9	5.5	0.4	2.9	2.3	0.2	2.3	0	1.4	3.5	4.4	2.8	6.7	0.1	0.7	4.4	5.3	2.2	6	6.6	8.1	9.8	308.3	56.9	56.9	56.9	119.3	56.8	132.8	56.8	56.8	124.1	153	180.1	215.7	188.4	213.8	222.1	223.7	125.1	123.2	187.6	258.7	117.7	149.8	117.4	55.9	117.1	265.9	125.2	194.4	283.8	232.8	276.5	315	237	145.6	158.8	214.1	129.6	144.4	255.2	199.4	185.6	151.6	158	248.2	279.6	279.1	248.5	239.7	184.2	158.7	219.9	261	247.2	127.1	131.7	283.5	256.5	133.7	171.2	238.1	134	204	237.8	237.1	291.9	286.2	231.8	261.8	227	221.5	161.1	48	106.9	165.6	176.1	191.3	262	267.4	234.8	150.4	133.9	161.5	45.3	45	185.6	127.5	153	116.9	249.5	252.9	238.1	258.2	223.7	42.2	88.1	171.1	185.1	161.8	169.8	170.3	160.5	39.8	205	92.7	155.2	150	197.4	115.5	189.4	37.4	81	155.3	151.6	120.3	191.9	148.5	35.3	200.3	75.9	88.5	163.3	33.9	148	115.7	33	152.6	32.4	102.1	134.2	31.6	31.3	117.6	108	30.4	30.2	75.2	142.2	137.6	137.8	125	105.2	76.3	72.2	85.5	112.6	96.9	80.2	27	59.9	26.6	96.9	106.2	25.9	63.1	57.2	112.3	111.7	67.9	121.2	55.4	65.6	106.6	93.4	120.3	125	23.9	76.1	83	98.2	113.3	120.1	105.4	23.1	71.1	71	108.4	22.9	122.1	90.6	22.8	72.2	77.2	76.2	47.9	104.3	98.3	90.3	77.2	78.3	67.3	73.5	68.6	22.9	23	59.7	75.2	99.9	80.7	61.5	59.7	23.5	56	23.7	76.4	87.2	124.4	56.4	87.5	124.1	119.4	72.8	111	75.9	25.3	91.1	78.5	87.9	58.5	26.3	26.5	26.7	101.2	94	113	120.8	62.3	92.1	85.8	61.6	87.1	29.2	77.7	103.8	115.6	96.9	145.8	64.9	73	120.1	132.5	94	143.4	152.2	172.8	196.2	5.815	1.036	1.141	1.192	2.464	1.087	3.146	1.415	1.135	2.174	3.223	3.75	4.05	3.713	4.199	4.335	4.252	3.39	2.922	3.548	5.068	2.4	3.524	3.087	1.232	2.47	5.66	2.575	3.915	5.887	4.93	5.959	7.722	6.452	5.353	3.144	3.992	2.861	3.2	5.996	5.642	5.271	4.471	3.631	5.162	5.762	5.957	4.935	4.605	3.321	2.965	4.337	5.089	5.371	3.541	3.353	6.005	5.077	2.681	3.317	4.914	3.519	5.617	5.553	4.817	5.885	6.028	4.936	5.332	4.855	4.46	3.222	1.659	3.378	3.787	4.79	3.429	4.583	4.823	4.491	2.867	2.486	2.936	0.582	0.617	3.788	2.946	3.944	2.508	4.332	3.98	3.667	4.139	3.477	1.274	1.238	2.889	3.062	2.652	2.891	2.452	2.221	0.481	3.233	1.24	2.46	1.833	2.512	1.557	2.422	1.014	1.441	2.299	1.839	1.734	2.773	2.36	0.669	2.241	0.751	1.356	1.985	0.717	2.068	1.142	0.299	1.984	0.616	1.789	1.935	0.177	0.267	1.383	0.983	0.244	0.425	1.256	1.566	1.223	1.083	0.845	1.118	0.78	0.682	1.046	1.08	0.929	0.532	0.14	0.937	0.213	1.372	0.942	0.852	0.945	0.698	0.553	0.411	0.237	0.507	0.266	0.709	0.527	0.561	0.987	0.536	0.109	0.456	0.581	0.833	0.597	0.417	0.261	0.043	1.056	0.551	0.489	0.169	0.344	0.463	0.124	0.345	0.993	0.545	0.568	0.411	0.284	0.421	0.611	0.751	0.42	0.37	0.414	0.179	0.084	0.567	0.487	1.034	0.897	0.589	0.555	0.374	0.256	0.07	0.725	0.456	1.135	0.508	0.528	0.927	0.86	0.384	0.535	0.702	0.073	0.503	0.356	0.527	0.396	0.068	0.691	0.091	0.704	0.681	0.575	0.75	0.388	1.039	0.483	0.472	0.622	0.202	0.481	0.924	0.823	0.698	1.196	0.952	0.599	1.119	0.933	1.012	0.982	1.267	1.803	2.446	14.3185139	14.31901643	14.31871537	14.31761117	14.31570494	14.31299845	14.30949409	14.30519486	14.30010441	14.294227	14.28756746	14.28013124	14.27192434	14.26295331	14.25322526	14.2427478	14.23152903	14.21957754	14.20690238	14.193513	14.1794193	14.16463153	14.14916032	14.1330166	14.11621165	14.09875699	14.08066444	14.06194601	14.04261393	14.02268061	14.00215862	13.98106065	13.95939949	13.93718803	13.9144392	13.89116597	13.86738132	13.84309824	13.81832969	13.79308856	13.7673877	13.74123987	13.71465774	13.68765385	13.66024063	13.63243036	13.60423517	13.57566701	13.54673769	13.51745879	13.48784173	13.45789772	13.42763775	13.39707261	13.36621286	13.33506886	13.3036507	13.2719683	13.2400313	13.20784912	13.17543098	13.14278582	13.10992239	13.07684919	13.04357451	13.0101064	12.9764527	12.94262103	12.90861882	12.87445327	12.84013137	12.80565996	12.77104565	12.73629488	12.70141392	12.66640887	12.63128567	12.5960501	12.5607078	12.52526429	12.48972493	12.45409499	12.4183796	12.38258383	12.34671262	12.31077084	12.27476329	12.2386947	12.20256976	12.16639309	12.13016931	12.09390299	12.0575987	12.02126099	11.98489442	11.9485036	11.91209311	11.87566762	11.83923182	11.80279046	11.76634836	11.72991042	11.69348163	11.65706709	11.620672	11.58430166	11.54796154	11.51165722	11.47539444	11.43917911	11.40301729	11.36691524	11.3308794	11.2949164	11.25903309	11.22323654	11.18753403	11.15193308	11.11644146	11.08106716	11.04581848	11.01070392	10.97573229	10.94091268	10.90625442	10.87176718	10.83746087	10.80334573	10.76943228	10.73573135	10.70225406	10.66901183	10.63601639	10.60327978	10.57081432	10.53863263	10.50674763	10.47517253	10.4439208	10.4130062	10.38244277	10.35224476	10.32242671	10.29300337	10.26398971	10.23540092	10.20725234	10.17955952	10.15233814	10.12560402	10.09937307	10.07366131	10.0484848	10.02385965	9.999801973	9.976327858	9.95345335	9.931194415	9.909566905	9.888586532	9.868268833	9.848629132	9.829682513	9.811443782	9.79392743	9.777147602	9.76111806	9.745852146	9.731362754	9.717662287	9.704762631	9.69267512	9.681410503	9.670978914	9.661389844	9.652652112	9.644773843	9.637762435	9.631624547	9.626366072	9.621992121	9.618507005	9.615914228	9.614216468	9.613415575	9.613512561	9.614507599	9.616400023	9.619188326	9.622870173	9.627442398	9.632901023	9.639241266	9.646457556	9.654543552	9.663492158	9.673295553	9.683945205	9.695431903	9.707745781	9.720876347	9.734812514	9.74954263	9.765054511	9.781335474	9.798372369	9.816151617	9.834659242	9.853880904	9.87380194	9.894407394	9.915682051	9.937610477	9.960177046	9.983365977	10.00716136	10.03154721	10.05650746	10.08202602	10.10808679	10.13467371	10.16177075	10.18936196	10.2174315	10.24596364	10.27494279	10.30435351	10.33418056	10.36440888	10.39502362	10.42601016	10.45735411	10.48904134	10.52105797	10.55339037	10.5860252	10.61894942	10.65215023	10.68561515	10.719332	10.75328887	10.78747416	10.82187656	10.85648506	10.89128894	10.92627778
26291	F20	F20	2000	V169	36.9	54	25.2	NA	42	120	70_18_1	3.3_16.8_4.8	22.9	21.2	20.7	23.3	23.9	22.2	23.2	23.2	21.1	22	25.5	26.5	24.5	25.1	24.1	22.7	23.4	23.9	21.5	22.2	24.1	24.3	26.3	26.5	23.5	24.9	27.1	24.6	25.8	26.7	26.8	27.2	28.7	28.6	27.8	23.1	23.4	24	25.7	27.1	28	27.5	27.8	26	26	26.6	26.7	25.7	24.8	23.8	24.4	25.3	25.6	26.1	26	25.7	25.7	25.3	25.5	25.5	27	26.2	27.8	28	25.8	24.6	25.5	26.3	26.4	26	25.8	23.9	25.5	27	27.3	24.3	20.5	21.7	22.7	23.5	24.3	25	24.5	21.1	21.8	25	25.4	26	24.9	22.1	18.9	19.1	20.3	20.6	21.3	19.9	19.8	18.6	17.2	16.1	15.7	16.2	16.2	19.9	19.2	18.5	15.8	15.6	15.8	15.8	17.3	19.5	19.2	17.5	17.8	15.4	14.3	12.9	13	13.1	12.5	13.7	17.8	15.3	13.8	16.6	18.6	18.8	16.7	11.6	9.7	12.3	11	11.1	15.8	16.4	15.2	14.7	14.3	12.6	13.3	11.9	9.4	9.7	10.3	10.8	9.6	9.1	12.4	11.3	12	9.3	6.8	14.2	10.6	6.7	6	5.7	6.6	8.9	8.7	5.2	3.3	6.2	7.4	4.6	5.3	4.6	4.7	5.6	3.2	2.8	3.3	6.8	6	1.1	1.3	2.2	2	4.9	5.7	7.1	10	6.7	6	3.9	3.8	1.6	1.3	1	1.3	2.3	2.2	-0.5	3.4	2	2.5	0.5	0.1	1	0.9	1.6	5	4.2	6.5	1.7	0.3	-0.4	-2.4	-3.5	-2.5	-2.8	-0.4	0.2	-1.4	2.2	1.9	1.5	0	1	5	2	2.7	0.6	-0.6	1.3	2.1	0.6	-0.5	1.8	4	3.5	3.8	2.6	1.3	0.3	1	1.4	0.7	0.8	-0.1	1	0.1	3.7	5.3	3.8	32.3	23.9	24.6	27.8	28.5	26.7	27.5	26	22.5	26.7	31.3	32.6	30.3	31.5	30.6	29.1	31.2	28.8	24.5	28.9	32.1	29.6	31.1	32.3	28.9	30.9	34.6	30.9	31.4	34.3	34	34.6	35.6	35.2	31.6	27.9	30.9	29.7	30.8	33.7	32.1	31.1	32.2	33.2	33.2	36.6	35.7	35.5	33.9	32.2	29.6	32.3	34.3	33.4	28.1	29.4	33.3	34.2	32.1	30.9	34.3	29.3	31.7	34.6	33.2	33	36	34.4	35.5	33.5	34.4	29	28.7	29.9	32.8	26.8	26.9	31.3	32	30.1	30.2	31.7	32.9	22.4	22.7	29.7	29.2	30.2	28.7	29	26.7	27.2	29.5	29.8	25.2	22.3	24.8	23.7	21.8	22.6	22	24.7	19.2	25	24.5	23.2	22.3	22.9	22	23.5	21.3	22.6	23.5	24.8	24.9	20.7	18.7	18.8	20.3	17.7	15.5	21	18.8	19.6	20.1	17.3	24.7	19.9	19	16.3	12.6	13.9	15.1	18	16.9	16.8	17.3	21	21.6	21.2	23	16.5	13.5	17.2	13.3	17.1	13.8	17	14.4	12.4	14.4	13.5	10.8	20.4	14.6	8.8	13.2	14.8	13.6	18.4	12.9	8	12.1	12.1	13.4	12.8	9.5	8.4	12.1	11.8	9.7	13.3	13.1	10.4	10	5.1	8.6	7.7	12	14.5	7.9	11.1	14.3	10.8	8	11.2	12.9	7.8	7.9	4.2	4.3	8.1	4.8	5.3	6.9	4	9	5.8	4.1	4.4	2.2	5	8.2	8.7	10.3	8.1	5.9	3.3	1.9	1	3.2	2.9	5.6	3.4	0.9	5.8	6.8	8.6	2.9	4.9	6.7	4	7.1	4.5	6.2	7.9	5.5	3	3.9	6.4	11	5.6	7.8	4.6	8.6	6.2	7.3	4.3	4.8	3.8	5.1	4.4	6.3	11.1	12.2	9.5	13.8	18.8	19	19.8	21.3	20.4	20.3	20.8	18.2	17.9	20.3	22.1	21.3	21.8	18.8	17.1	16.8	18.5	17.4	16.3	17.1	18.9	22.3	21	19.1	20.9	21.9	21	21.9	20.6	21.1	21.2	21.4	22.5	25.3	18.9	18.3	20.3	21.5	20.7	23.7	23.9	25.1	21.8	20.2	18.9	19.9	20.6	20	20.4	20.7	20.9	20.2	19.4	23.8	22.5	20.4	18.7	21.4	22.1	22.2	23.1	24.6	23.7	20.1	18	16.2	20.2	19.3	19.5	19.8	19.4	21.9	24.3	23.8	21.3	16	14.6	16	17.9	18.7	21.8	20.6	19.6	21.3	20.5	20.7	23.6	23	16	13.4	12.6	14.2	14.2	17	18.8	14.8	14.2	11.9	11.1	9.8	11.1	11.4	15.3	14.6	14.1	12.2	10.8	11.4	11.2	11.2	18.4	14.7	14	13.3	10.3	9	9.7	8.1	8	6.9	4.6	16.7	9.7	7.1	14.2	15.2	17.9	12.6	6	5	10.2	5	3	14.9	15.9	9.9	7.6	10.1	8.8	8.8	8.6	4.2	3.2	5.9	5.3	5.5	4.3	10.1	10.2	10.3	5.5	2.4	2.6	6.8	2.1	1.5	1	1.6	3.9	6.1	0	-0.6	0.3	3.1	-0.7	-0.8	-1.3	-1	-0.9	-1.6	-3.2	-1.4	1.2	1.6	-3.1	-3.5	-1.1	-3	-2.8	2.9	5.3	7.6	1.5	3.5	-1.8	-3.2	-2.1	-3.9	-2.6	-1.9	-3.4	-2.4	-3.8	-1.4	-2.7	-3.2	-2.8	-4.3	-2.2	0	-0.6	2.3	0.2	-1.1	-2.9	-3.6	-3.8	-5.6	-9.4	-6.7	-8.3	-7.4	-3.7	-4.8	-1.3	-1	-1.4	-2.9	-2.5	0.5	0.5	-1.3	-3.9	-5.8	-3.7	0.3	-3.8	-4.6	-1.8	-0.5	-1.1	-0.3	-2	-2.9	-3.5	-5.4	-0.9	-2.5	-2.6	-3.4	-1.9	-4.6	-3.7	-2.1	-3	0	1	19	9	33	18	0	39	10	0	0	0	10	0	0	0	0	0	1	0	0	0	0	0	0	0	0	0	0	0	0	0	0	0	0	47	0	0	0	0	0	0	0	0	0	0	0	0	100	0	3	0	0	0	0	0	0	0	0	0	0	0	0	0	0	0	0	0	0	0	0	2	4	1	0	0	0	0	0	0	10	0	24	105	68	0	0	5	4	0	0	0	0	0	0	19	0	0	1	0	0	0	26	1	8	9	0	0	0	0	0	27	0	0	0	0	0	0	0	0	1	0	35	0	0	31	0	8	1	0	11	6	1	0	64	73	0	0	0	0	0	0	0	0	0	0	0	0	9	0	26	0	0	1	3	1	0	0	0	0	0	0	0	0	0	0	0	1	0	0	0	0	0	2	1	0	0	0	0	0	9	3	3	5	1	0	0	0	0	0	0	0	0	0	0	0	0	0	0	0	0	12	10	14	2	0	0	0	0	0	0	0	0	0	24	0	0	0	0	27	8	29	0	0	0	0	17	0	0	0	0	7	2	0	0	0	0	0	0	0	0	1	0	0	0	0	20.9	22.8	21.5	25.6	25.5	24.5	22.9	26.2	23.5	23.5	26.3	27.4	26.4	25.7	22.3	21.3	22.3	21	21.4	20.6	21.5	23.9	26.6	25.8	24.2	26	25.9	25.5	26.1	24.7	25.6	24.7	24.3	25.7	25.7	24.9	23.1	23.6	26.5	25.8	26	26	26.8	26.3	22.9	23.5	24.1	24.8	25.7	25.5	25.8	24.1	25.8	24.9	26.1	25.5	23.6	22.2	26	26.5	27.4	26.3	26.9	25.8	24.2	16.7	18	23.1	23.4	23.1	24	25	27.4	28.4	28.9	20.5	18	18.3	18.5	21.4	24.7	27.2	26.1	25.02	26.12	26	26.3	27.1	28.4	18.5	15.4	17.1	17.6	19.9	19.9	21.6	19	17.2	15.1	13.2	13.4	13.8	18	18.9	20.2	17.9	15.5	14.6	15	14.1	16.8	20.5	18.4	17.8	17.4	11.6	11.1	12.1	11.7	13.6	11.6	12.2	18.8	13.9	13.8	18.89	18	19.8	15.3	9.5	12.03	13.9	10.9	11.9	17.95	17.9	14.4	13.7	14.2	13.2	15.1	12	9.2	9.5	10.2	9.8	9.6	9.9	14.4	10.5	13.5	8.4	7.5	13.5	10.5	7.5	8.3	8.8	9.3	11.1	10.7	6.9	6.2	7.8	7.6	7.3	8.6	7.4	6.8	7	5.8	6.5	7.4	9.88	6.9	5.1	5.2	6.2	6.4	7.3	8.6	8.9	9.5	7.6	7.3	6.9	7.5	5.5	5	4.8	5.4	6	5.8	4.9	7.6	5.7	5.9	3.8	4	4.9	5.2	5.9	8.3	8.2	7.9	5.8	3.4	4	4	2.7	2.9	3.9	5	4.6	5.4	6.3	6.2	5.9	5.1	6.57	7.2	7.06	6.1	5.1	4.9	5.1	6.4	4.5	5	5.4	6.6	7.6	7	5.9	5.1	5	4.8	4.1	5.1	5.1	4.7	5.1	4.8	5.9	6.4	4.1	7.02	2.38	2.91	3.01	4.16	2.26	5.53	2.23	1.52	2.94	6.33	7.22	4.34	6.17	7.72	6.29	6.48	8.66	4.24	6.16	8.52	6.48	7.61	8.82	4.75	5.49	9.96	5.43	7.12	10.33	9.64	11.37	15.06	13.44	11.66	3.36	5.68	6.24	6.52	10.06	11.8	10.71	10.56	7.31	10.71	11.32	10.93	8.22	5.6	3.98	4.76	8.15	7.03	8.91	7.51	7.52	9.42	10.05	6.63	6.13	8.25	7.71	10.46	12	9.02	14.23	14.63	11.11	11.02	10.51	9.22	4.66	5.23	7.25	7.38	9.88	6.12	7.66	9.09	7.55	5.68	4.48	4.64	0	0	5.68	6.14	6.51	3.09	8.1	6.44	5.01	6.22	4.36	5.43	1.64	4.09	4.23	4.52	5.1	4.44	4.62	0.42	4.34	2.05	3.4	2.45	3.12	2.95	3.85	2.95	2.17	3.85	2.2	2.98	5.9	5.2	2.78	3.28	1.48	2.89	3.48	1.58	3.48	1.98	0	3.43	1.9	3.71	4.16	0	0.41	2.23	1.31	0	0.75	2.87	3.03	2.1	1.39	0.17	1.93	2.59	2.53	2.33	3.15	2.35	1.66	0	2.89	0.53	3.32	2.38	2.69	2.28	2.31	1.05	0.36	0.45	0.3	0.55	1.95	1.54	1.68	2.7	1.18	0.31	1.08	1.74	2.1	1.89	0.97	0.34	0	2.45	1.51	1.51	0.96	0.66	1.36	0.56	1.19	2.78	2.21	2.05	1.18	0.52	1.36	1.71	1.77	1.31	1.21	1.36	0.99	0.2	1.36	1.41	2.53	2.15	1.67	1.32	0.96	0.42	0.05	1.78	1.11	2.84	1.93	1.12	2.02	2.18	1.07	0.93	1.6	0.11	0.86	0.81	0.91	1.01	0	1.52	0	1.32	1.28	0.95	1.61	0.71	1.88	0.89	1.56	1.53	0.25	1.02	1.47	1.61	1.24	1.77	2.66	1.33	1.37	1.36	1.47	1.35	2.06	2.51	3.92	74.8	90.6	88.1	89.5	86	91.5	80.5	92.1	93.9	88.9	80.6	79.1	85.9	80.7	74.3	77.2	77.5	70.8	83.5	77	71.6	78.7	77.7	74.5	83.6	82.6	72.2	82.4	78.6	70.5	72.7	68.5	61.7	65.7	68.8	88.1	80.3	79.1	80.3	71.9	68.8	70.8	71.7	78.2	68.1	67.5	68.8	75.1	82.1	86.5	84.4	74.7	78.6	73.6	77.6	77.2	71.5	68.8	79.7	81.2	76.9	77.3	72	68.3	72.9	54	55.2	67.5	68	68.7	72.3	84.3	84	79.7	79.7	67.5	74.6	70.5	67.1	73.9	81.3	85.9	84.9	100	100	82.1	81.1	80.6	90.2	69.6	70.5	77.3	73.9	82	78.6	93	82.3	80.3	76.9	72.1	75.1	74.9	97.7	81.3	90.8	84.1	86.3	82.4	83.6	78.5	85.1	90.4	82.7	89	85.4	66.3	68.1	81.3	78.1	90.2	80	77.8	92.2	80	87.5	100	84	91.2	80.5	69.5	100	97.2	83	90.1	100	96	83.4	81.9	87.1	90.5	98.9	86.1	78	78.9	81.4	75.7	80.3	85.7	100	78.4	96.3	71.7	75.9	83.4	82.1	76.4	88.8	96.1	95.4	97.3	95.1	78	80.1	82.3	73.8	86.1	96.5	87.2	79.6	77	75.5	87	95.6	100	73.8	77.1	77.5	86.6	90.7	84.3	93.9	88.2	77.4	77.4	78.1	85.4	93.5	80.2	74.5	73.1	80.5	83.2	81	83.2	97.5	80.8	80.7	60	65	74.6	79.8	86	95.2	99.4	81.6	84	54.5	67.4	78.1	57.2	57.1	78.5	84.3	74.2	98	88	88.5	86.7	83.5	100	82.5	100	82.2	79.9	83.8	76	90.1	70.5	84.9	77.6	81.2	96.8	87.3	80.1	76	80.1	73.1	60.7	79.4	78.8	77.5	77.7	78	74.1	71.9	51.1	32	47	52	56	56	61	57	75	64	59	50	52	49	42	42	44	42	42	54	37	35	52	47	48	55	55	36	43	48	39	42	34	39	38	44	66	46	43	53	44	46	49	49	45	34	33	32	39	38	41	47	36	40	41	52	49	37	36	47	47	46	53	43	42	37	20	27	30	36	29	36	60	60	56	53	43	38	38	27	43	51	47	47	83	83	49	54	51	51	34	36	35	35	35	52	64	46	43	40	30	33	31	72	43	59	46	38	40	45	34	58	69	43	45	47	33	39	44	35	52	43	40	73	46	45	73	47	68	48	35	57	61	44	52	77	72	52	53	38	41	47	51	47	49	48	47	49	40	75	48	61	37	39	66	53	41	49	49	45	48	51	44	36	46	34	38	69	46	41	35	38	40	35	70	36	49	36	49	39	44	65	45	38	43	39	42	51	32	25	48	49	46	54	36	57	46	48	32	35	53	52	55	52	66	37	40	28	41	42	32	33	42	41	44	61	55	46	35	44	65	55	72	45	41	39	33	52	41	47	47	47	68	54	48	31	42	31	38	53	41	37	54	41	38	32	17	0.49	0.2	0.49	0.49	0.98	0.49	1.67	1.96	1.27	0.49	0.78	0.69	0.59	0.2	0.69	1.08	0.39	1.37	2.25	0.78	0.69	0.29	1.08	0.98	0.2	0.69	0.88	0.69	0.59	0.78	0.78	0.88	1.47	1.86	3.04	1.57	0.29	0.98	0.98	1.57	2.06	2.16	1.86	1.18	0.78	0.69	0.98	0.78	0.98	0.69	0.29	0.39	0.49	1.27	1.96	1.47	1.27	0.49	0.49	0.59	0.88	1.67	2.35	1.18	0.88	0.78	0.88	0.88	0.78	0.98	0.78	1.37	1.47	2.55	1.27	2.25	0.98	0.78	0.49	1.08	0.78	0.69	0.78	0.49	0.78	1.47	1.47	2.65	2.25	0.78	0.59	0.88	0.69	0.49	0.69	0.59	1.37	1.47	1.27	1.47	0.88	0.49	0.78	1.18	0.39	1.47	0.59	0.88	0.78	0.49	1.37	1.96	0.98	0.49	1.08	0.98	1.27	0.39	0.78	0.2	1.37	0.98	1.76	1.47	0.49	0.98	0.88	0.88	1.86	1.47	0.29	0.49	1.67	1.18	1.08	1.57	1.76	0.98	0.49	0.49	0.29	1.57	0.59	0.39	1.57	0.69	0.98	0.29	0.78	1.27	0.59	1.76	1.08	1.76	1.96	0.98	0.59	0.29	0.29	0.39	0.78	1.37	0.49	0.69	1.08	0.49	0.49	1.27	0.98	1.47	0.59	0.39	0.29	0.29	2.25	1.27	0.59	0.1	0.29	0.88	0.29	0.69	1.86	0.69	1.08	0.59	0.69	0.69	1.27	1.76	0.98	0.78	0.88	0.1	0.78	1.76	1.08	1.57	1.67	1.27	1.67	1.57	1.86	1.57	1.67	0.98	1.27	0.59	1.27	1.27	0.98	0.69	1.08	1.47	0.29	1.27	0.59	1.37	0.88	0.29	2.16	1.27	1.18	1.27	0.78	0.69	0.98	1.86	0.78	0.39	0.59	1.27	0.49	1.57	0.78	0.98	1.37	0.98	0.78	2.06	0.98	1.96	0.88	0.88	1.57	1.76	1.96	0.98	1.96	1.96	2.94	1.96	2.94	3.92	4.9	1.96	2.94	1.96	3.92	0.98	2.94	2.94	1.96	2.94	3.92	2.94	3.92	0.98	2.94	2.94	0.98	2.94	2.94	2.94	1.96	1.96	2.94	2.94	3.92	4.9	4.9	4.9	1.96	2.94	2.94	2.94	3.92	5.88	2.94	3.92	2.94	1.96	2.94	3.92	3.92	2.94	1.96	1.96	1.96	3.92	3.92	2.94	2.94	1.96	1.96	1.96	1.96	2.94	5.88	2.94	2.94	2.94	2.94	2.94	1.96	2.94	3.92	3.92	2.94	4.9	2.94	4.9	4.9	2.94	1.96	2.94	1.96	2.94	1.96	0.98	1.96	3.92	2.94	4.9	4.9	1.96	2.94	2.94	1.96	1.96	1.96	1.96	3.92	2.94	3.92	3.92	2.94	1.96	1.96	2.94	1.96	2.94	2.94	1.96	1.96	1.96	2.94	3.92	1.96	1.96	2.94	1.96	1.96	0.98	2.94	0.98	2.94	2.94	2.94	2.94	0.98	2.94	1.96	2.94	2.94	2.94	0.98	1.96	3.92	2.94	2.94	2.94	1.96	2.94	1.96	1.96	1.96	3.92	0.98	1.96	3.92	1.96	2.94	0.98	1.96	2.94	1.96	3.92	3.92	3.92	4.9	2.94	2.94	1.96	0.98	1.96	1.96	2.94	0.98	2.94	2.94	1.96	1.96	2.94	2.94	3.92	1.96	1.96	0.98	0.98	3.92	2.94	1.96	0.98	0.98	2.94	0.98	1.96	3.92	1.96	1.96	1.96	1.96	3.92	2.94	3.92	2.94	1.96	1.96	0.98	3.92	2.94	2.94	3.92	3.92	2.94	2.94	3.92	4.9	5.88	3.92	2.94	2.94	1.96	3.92	2.94	2.94	2.94	2.94	3.92	1.96	2.94	2.94	3.92	1.96	1.96	3.92	1.96	2.94	2.94	2.94	1.96	2.94	4.9	2.94	1.96	2.94	1.96	0.98	3.92	3.92	3.92	3.92	1.96	1.96	4.9	2.94	2.94	3.92	2.94	3.92	2.94	11.2	0	0	0	0.1	0	0.9	0	0	0.4	2.1	3.7	5.8	4.2	5.7	6.2	6.3	0.5	0.4	4.2	8.4	0.1	2	0.1	0	0.1	8.9	0.6	4.7	10	7	9.6	11.9	7.3	1.9	2.7	6	1	1.9	8.5	5.2	4.4	2.4	2.8	8.2	10.1	10.1	8.3	7.8	4.5	3	6.7	9.2	8.4	1.2	1.5	10.7	9.1	1.7	4	8.1	1.8	6.1	8.2	8.2	11.6	11.3	8	9.9	7.8	7.5	3.8	0	0.5	4.2	4.9	5.9	10.4	10.8	8.8	3.5	2.5	4.3	0	0	6	2.3	4	1.7	10.4	10.7	9.8	11.2	9	0	0.1	5.7	6.7	5.2	5.8	5.9	5.3	0	8.5	0.8	5.2	4.9	8.3	2.6	7.9	0	0.3	5.7	5.5	3.3	8.6	5.5	0	9.5	0.3	1.3	7	0	6	3.6	0	6.6	0	2.8	5.4	0	0	4.3	3.6	0	0	1.1	6.7	6.4	6.5	5.5	3.9	1.5	1.2	2.4	4.8	3.5	2.1	0	0.4	0	3.8	4.7	0	0.9	0.4	5.5	5.5	1.5	6.5	0.4	1.4	5.3	4.1	6.7	7.2	0	2.6	3.3	4.8	6.3	7	5.6	0	2.3	2.3	6	0	7.4	4.3	0	2.5	3	2.9	0.1	5.7	5.1	4.3	3	3.1	2	2.6	2.1	0	0	1.2	2.7	5.1	3.2	1.3	1.1	0	0.7	0	2.6	3.6	7.1	0.6	3.5	6.9	6.4	2	5.5	2.2	0	3.5	2.3	3.1	0.4	0	0	0	4	3.3	4.9	5.5	0.4	2.9	2.3	0.2	2.3	0	1.4	3.5	4.4	2.8	6.7	0.1	0.7	4.4	5.3	2.2	6	6.6	8.1	9.8	308.3	56.9	56.9	56.9	119.3	56.8	132.8	56.8	56.8	124.1	153	180.1	215.7	188.4	213.8	222.1	223.7	125.1	123.2	187.6	258.7	117.7	149.8	117.4	55.9	117.1	265.9	125.2	194.4	283.8	232.8	276.5	315	237	145.6	158.8	214.1	129.6	144.4	255.2	199.4	185.6	151.6	158	248.2	279.6	279.1	248.5	239.7	184.2	158.7	219.9	261	247.2	127.1	131.7	283.5	256.5	133.7	171.2	238.1	134	204	237.8	237.1	291.9	286.2	231.8	261.8	227	221.5	161.1	48	106.9	165.6	176.1	191.3	262	267.4	234.8	150.4	133.9	161.5	45.3	45	185.6	127.5	153	116.9	249.5	252.9	238.1	258.2	223.7	42.2	88.1	171.1	185.1	161.8	169.8	170.3	160.5	39.8	205	92.7	155.2	150	197.4	115.5	189.4	37.4	81	155.3	151.6	120.3	191.9	148.5	35.3	200.3	75.9	88.5	163.3	33.9	148	115.7	33	152.6	32.4	102.1	134.2	31.6	31.3	117.6	108	30.4	30.2	75.2	142.2	137.6	137.8	125	105.2	76.3	72.2	85.5	112.6	96.9	80.2	27	59.9	26.6	96.9	106.2	25.9	63.1	57.2	112.3	111.7	67.9	121.2	55.4	65.6	106.6	93.4	120.3	125	23.9	76.1	83	98.2	113.3	120.1	105.4	23.1	71.1	71	108.4	22.9	122.1	90.6	22.8	72.2	77.2	76.2	47.9	104.3	98.3	90.3	77.2	78.3	67.3	73.5	68.6	22.9	23	59.7	75.2	99.9	80.7	61.5	59.7	23.5	56	23.7	76.4	87.2	124.4	56.4	87.5	124.1	119.4	72.8	111	75.9	25.3	91.1	78.5	87.9	58.5	26.3	26.5	26.7	101.2	94	113	120.8	62.3	92.1	85.8	61.6	87.1	29.2	77.7	103.8	115.6	96.9	145.8	64.9	73	120.1	132.5	94	143.4	152.2	172.8	196.2	5.815	1.036	1.141	1.192	2.464	1.087	3.146	1.415	1.135	2.174	3.223	3.75	4.05	3.713	4.199	4.335	4.252	3.39	2.922	3.548	5.068	2.4	3.524	3.087	1.232	2.47	5.66	2.575	3.915	5.887	4.93	5.959	7.722	6.452	5.353	3.144	3.992	2.861	3.2	5.996	5.642	5.271	4.471	3.631	5.162	5.762	5.957	4.935	4.605	3.321	2.965	4.337	5.089	5.371	3.541	3.353	6.005	5.077	2.681	3.317	4.914	3.519	5.617	5.553	4.817	5.885	6.028	4.936	5.332	4.855	4.46	3.222	1.659	3.378	3.787	4.79	3.429	4.583	4.823	4.491	2.867	2.486	2.936	0.582	0.617	3.788	2.946	3.944	2.508	4.332	3.98	3.667	4.139	3.477	1.274	1.238	2.889	3.062	2.652	2.891	2.452	2.221	0.481	3.233	1.24	2.46	1.833	2.512	1.557	2.422	1.014	1.441	2.299	1.839	1.734	2.773	2.36	0.669	2.241	0.751	1.356	1.985	0.717	2.068	1.142	0.299	1.984	0.616	1.789	1.935	0.177	0.267	1.383	0.983	0.244	0.425	1.256	1.566	1.223	1.083	0.845	1.118	0.78	0.682	1.046	1.08	0.929	0.532	0.14	0.937	0.213	1.372	0.942	0.852	0.945	0.698	0.553	0.411	0.237	0.507	0.266	0.709	0.527	0.561	0.987	0.536	0.109	0.456	0.581	0.833	0.597	0.417	0.261	0.043	1.056	0.551	0.489	0.169	0.344	0.463	0.124	0.345	0.993	0.545	0.568	0.411	0.284	0.421	0.611	0.751	0.42	0.37	0.414	0.179	0.084	0.567	0.487	1.034	0.897	0.589	0.555	0.374	0.256	0.07	0.725	0.456	1.135	0.508	0.528	0.927	0.86	0.384	0.535	0.702	0.073	0.503	0.356	0.527	0.396	0.068	0.691	0.091	0.704	0.681	0.575	0.75	0.388	1.039	0.483	0.472	0.622	0.202	0.481	0.924	0.823	0.698	1.196	0.952	0.599	1.119	0.933	1.012	0.982	1.267	1.803	2.446	14.3185139	14.31901643	14.31871537	14.31761117	14.31570494	14.31299845	14.30949409	14.30519486	14.30010441	14.294227	14.28756746	14.28013124	14.27192434	14.26295331	14.25322526	14.2427478	14.23152903	14.21957754	14.20690238	14.193513	14.1794193	14.16463153	14.14916032	14.1330166	14.11621165	14.09875699	14.08066444	14.06194601	14.04261393	14.02268061	14.00215862	13.98106065	13.95939949	13.93718803	13.9144392	13.89116597	13.86738132	13.84309824	13.81832969	13.79308856	13.7673877	13.74123987	13.71465774	13.68765385	13.66024063	13.63243036	13.60423517	13.57566701	13.54673769	13.51745879	13.48784173	13.45789772	13.42763775	13.39707261	13.36621286	13.33506886	13.3036507	13.2719683	13.2400313	13.20784912	13.17543098	13.14278582	13.10992239	13.07684919	13.04357451	13.0101064	12.9764527	12.94262103	12.90861882	12.87445327	12.84013137	12.80565996	12.77104565	12.73629488	12.70141392	12.66640887	12.63128567	12.5960501	12.5607078	12.52526429	12.48972493	12.45409499	12.4183796	12.38258383	12.34671262	12.31077084	12.27476329	12.2386947	12.20256976	12.16639309	12.13016931	12.09390299	12.0575987	12.02126099	11.98489442	11.9485036	11.91209311	11.87566762	11.83923182	11.80279046	11.76634836	11.72991042	11.69348163	11.65706709	11.620672	11.58430166	11.54796154	11.51165722	11.47539444	11.43917911	11.40301729	11.36691524	11.3308794	11.2949164	11.25903309	11.22323654	11.18753403	11.15193308	11.11644146	11.08106716	11.04581848	11.01070392	10.97573229	10.94091268	10.90625442	10.87176718	10.83746087	10.80334573	10.76943228	10.73573135	10.70225406	10.66901183	10.63601639	10.60327978	10.57081432	10.53863263	10.50674763	10.47517253	10.4439208	10.4130062	10.38244277	10.35224476	10.32242671	10.29300337	10.26398971	10.23540092	10.20725234	10.17955952	10.15233814	10.12560402	10.09937307	10.07366131	10.0484848	10.02385965	9.999801973	9.976327858	9.95345335	9.931194415	9.909566905	9.888586532	9.868268833	9.848629132	9.829682513	9.811443782	9.79392743	9.777147602	9.76111806	9.745852146	9.731362754	9.717662287	9.704762631	9.69267512	9.681410503	9.670978914	9.661389844	9.652652112	9.644773843	9.637762435	9.631624547	9.626366072	9.621992121	9.618507005	9.615914228	9.614216468	9.613415575	9.613512561	9.614507599	9.616400023	9.619188326	9.622870173	9.627442398	9.632901023	9.639241266	9.646457556	9.654543552	9.663492158	9.673295553	9.683945205	9.695431903	9.707745781	9.720876347	9.734812514	9.74954263	9.765054511	9.781335474	9.798372369	9.816151617	9.834659242	9.853880904	9.87380194	9.894407394	9.915682051	9.937610477	9.960177046	9.983365977	10.00716136	10.03154721	10.05650746	10.08202602	10.10808679	10.13467371	10.16177075	10.18936196	10.2174315	10.24596364	10.27494279	10.30435351	10.33418056	10.36440888	10.39502362	10.42601016	10.45735411	10.48904134	10.52105797	10.55339037	10.5860252	10.61894942	10.65215023	10.68561515	10.719332	10.75328887	10.78747416	10.82187656	10.85648506	10.89128894	10.92627778
26292	F20	F20	2000	V211	32.9	46	27.5	NA	40	120	70_18_1	3.3_16.8_4.8	22.9	21.2	20.7	23.3	23.9	22.2	23.2	23.2	21.1	22	25.5	26.5	24.5	25.1	24.1	22.7	23.4	23.9	21.5	22.2	24.1	24.3	26.3	26.5	23.5	24.9	27.1	24.6	25.8	26.7	26.8	27.2	28.7	28.6	27.8	23.1	23.4	24	25.7	27.1	28	27.5	27.8	26	26	26.6	26.7	25.7	24.8	23.8	24.4	25.3	25.6	26.1	26	25.7	25.7	25.3	25.5	25.5	27	26.2	27.8	28	25.8	24.6	25.5	26.3	26.4	26	25.8	23.9	25.5	27	27.3	24.3	20.5	21.7	22.7	23.5	24.3	25	24.5	21.1	21.8	25	25.4	26	24.9	22.1	18.9	19.1	20.3	20.6	21.3	19.9	19.8	18.6	17.2	16.1	15.7	16.2	16.2	19.9	19.2	18.5	15.8	15.6	15.8	15.8	17.3	19.5	19.2	17.5	17.8	15.4	14.3	12.9	13	13.1	12.5	13.7	17.8	15.3	13.8	16.6	18.6	18.8	16.7	11.6	9.7	12.3	11	11.1	15.8	16.4	15.2	14.7	14.3	12.6	13.3	11.9	9.4	9.7	10.3	10.8	9.6	9.1	12.4	11.3	12	9.3	6.8	14.2	10.6	6.7	6	5.7	6.6	8.9	8.7	5.2	3.3	6.2	7.4	4.6	5.3	4.6	4.7	5.6	3.2	2.8	3.3	6.8	6	1.1	1.3	2.2	2	4.9	5.7	7.1	10	6.7	6	3.9	3.8	1.6	1.3	1	1.3	2.3	2.2	-0.5	3.4	2	2.5	0.5	0.1	1	0.9	1.6	5	4.2	6.5	1.7	0.3	-0.4	-2.4	-3.5	-2.5	-2.8	-0.4	0.2	-1.4	2.2	1.9	1.5	0	1	5	2	2.7	0.6	-0.6	1.3	2.1	0.6	-0.5	1.8	4	3.5	3.8	2.6	1.3	0.3	1	1.4	0.7	0.8	-0.1	1	0.1	3.7	5.3	3.8	32.3	23.9	24.6	27.8	28.5	26.7	27.5	26	22.5	26.7	31.3	32.6	30.3	31.5	30.6	29.1	31.2	28.8	24.5	28.9	32.1	29.6	31.1	32.3	28.9	30.9	34.6	30.9	31.4	34.3	34	34.6	35.6	35.2	31.6	27.9	30.9	29.7	30.8	33.7	32.1	31.1	32.2	33.2	33.2	36.6	35.7	35.5	33.9	32.2	29.6	32.3	34.3	33.4	28.1	29.4	33.3	34.2	32.1	30.9	34.3	29.3	31.7	34.6	33.2	33	36	34.4	35.5	33.5	34.4	29	28.7	29.9	32.8	26.8	26.9	31.3	32	30.1	30.2	31.7	32.9	22.4	22.7	29.7	29.2	30.2	28.7	29	26.7	27.2	29.5	29.8	25.2	22.3	24.8	23.7	21.8	22.6	22	24.7	19.2	25	24.5	23.2	22.3	22.9	22	23.5	21.3	22.6	23.5	24.8	24.9	20.7	18.7	18.8	20.3	17.7	15.5	21	18.8	19.6	20.1	17.3	24.7	19.9	19	16.3	12.6	13.9	15.1	18	16.9	16.8	17.3	21	21.6	21.2	23	16.5	13.5	17.2	13.3	17.1	13.8	17	14.4	12.4	14.4	13.5	10.8	20.4	14.6	8.8	13.2	14.8	13.6	18.4	12.9	8	12.1	12.1	13.4	12.8	9.5	8.4	12.1	11.8	9.7	13.3	13.1	10.4	10	5.1	8.6	7.7	12	14.5	7.9	11.1	14.3	10.8	8	11.2	12.9	7.8	7.9	4.2	4.3	8.1	4.8	5.3	6.9	4	9	5.8	4.1	4.4	2.2	5	8.2	8.7	10.3	8.1	5.9	3.3	1.9	1	3.2	2.9	5.6	3.4	0.9	5.8	6.8	8.6	2.9	4.9	6.7	4	7.1	4.5	6.2	7.9	5.5	3	3.9	6.4	11	5.6	7.8	4.6	8.6	6.2	7.3	4.3	4.8	3.8	5.1	4.4	6.3	11.1	12.2	9.5	13.8	18.8	19	19.8	21.3	20.4	20.3	20.8	18.2	17.9	20.3	22.1	21.3	21.8	18.8	17.1	16.8	18.5	17.4	16.3	17.1	18.9	22.3	21	19.1	20.9	21.9	21	21.9	20.6	21.1	21.2	21.4	22.5	25.3	18.9	18.3	20.3	21.5	20.7	23.7	23.9	25.1	21.8	20.2	18.9	19.9	20.6	20	20.4	20.7	20.9	20.2	19.4	23.8	22.5	20.4	18.7	21.4	22.1	22.2	23.1	24.6	23.7	20.1	18	16.2	20.2	19.3	19.5	19.8	19.4	21.9	24.3	23.8	21.3	16	14.6	16	17.9	18.7	21.8	20.6	19.6	21.3	20.5	20.7	23.6	23	16	13.4	12.6	14.2	14.2	17	18.8	14.8	14.2	11.9	11.1	9.8	11.1	11.4	15.3	14.6	14.1	12.2	10.8	11.4	11.2	11.2	18.4	14.7	14	13.3	10.3	9	9.7	8.1	8	6.9	4.6	16.7	9.7	7.1	14.2	15.2	17.9	12.6	6	5	10.2	5	3	14.9	15.9	9.9	7.6	10.1	8.8	8.8	8.6	4.2	3.2	5.9	5.3	5.5	4.3	10.1	10.2	10.3	5.5	2.4	2.6	6.8	2.1	1.5	1	1.6	3.9	6.1	0	-0.6	0.3	3.1	-0.7	-0.8	-1.3	-1	-0.9	-1.6	-3.2	-1.4	1.2	1.6	-3.1	-3.5	-1.1	-3	-2.8	2.9	5.3	7.6	1.5	3.5	-1.8	-3.2	-2.1	-3.9	-2.6	-1.9	-3.4	-2.4	-3.8	-1.4	-2.7	-3.2	-2.8	-4.3	-2.2	0	-0.6	2.3	0.2	-1.1	-2.9	-3.6	-3.8	-5.6	-9.4	-6.7	-8.3	-7.4	-3.7	-4.8	-1.3	-1	-1.4	-2.9	-2.5	0.5	0.5	-1.3	-3.9	-5.8	-3.7	0.3	-3.8	-4.6	-1.8	-0.5	-1.1	-0.3	-2	-2.9	-3.5	-5.4	-0.9	-2.5	-2.6	-3.4	-1.9	-4.6	-3.7	-2.1	-3	0	1	19	9	33	18	0	39	10	0	0	0	10	0	0	0	0	0	1	0	0	0	0	0	0	0	0	0	0	0	0	0	0	0	0	47	0	0	0	0	0	0	0	0	0	0	0	0	100	0	3	0	0	0	0	0	0	0	0	0	0	0	0	0	0	0	0	0	0	0	0	2	4	1	0	0	0	0	0	0	10	0	24	105	68	0	0	5	4	0	0	0	0	0	0	19	0	0	1	0	0	0	26	1	8	9	0	0	0	0	0	27	0	0	0	0	0	0	0	0	1	0	35	0	0	31	0	8	1	0	11	6	1	0	64	73	0	0	0	0	0	0	0	0	0	0	0	0	9	0	26	0	0	1	3	1	0	0	0	0	0	0	0	0	0	0	0	1	0	0	0	0	0	2	1	0	0	0	0	0	9	3	3	5	1	0	0	0	0	0	0	0	0	0	0	0	0	0	0	0	0	12	10	14	2	0	0	0	0	0	0	0	0	0	24	0	0	0	0	27	8	29	0	0	0	0	17	0	0	0	0	7	2	0	0	0	0	0	0	0	0	1	0	0	0	0	20.9	22.8	21.5	25.6	25.5	24.5	22.9	26.2	23.5	23.5	26.3	27.4	26.4	25.7	22.3	21.3	22.3	21	21.4	20.6	21.5	23.9	26.6	25.8	24.2	26	25.9	25.5	26.1	24.7	25.6	24.7	24.3	25.7	25.7	24.9	23.1	23.6	26.5	25.8	26	26	26.8	26.3	22.9	23.5	24.1	24.8	25.7	25.5	25.8	24.1	25.8	24.9	26.1	25.5	23.6	22.2	26	26.5	27.4	26.3	26.9	25.8	24.2	16.7	18	23.1	23.4	23.1	24	25	27.4	28.4	28.9	20.5	18	18.3	18.5	21.4	24.7	27.2	26.1	25.02	26.12	26	26.3	27.1	28.4	18.5	15.4	17.1	17.6	19.9	19.9	21.6	19	17.2	15.1	13.2	13.4	13.8	18	18.9	20.2	17.9	15.5	14.6	15	14.1	16.8	20.5	18.4	17.8	17.4	11.6	11.1	12.1	11.7	13.6	11.6	12.2	18.8	13.9	13.8	18.89	18	19.8	15.3	9.5	12.03	13.9	10.9	11.9	17.95	17.9	14.4	13.7	14.2	13.2	15.1	12	9.2	9.5	10.2	9.8	9.6	9.9	14.4	10.5	13.5	8.4	7.5	13.5	10.5	7.5	8.3	8.8	9.3	11.1	10.7	6.9	6.2	7.8	7.6	7.3	8.6	7.4	6.8	7	5.8	6.5	7.4	9.88	6.9	5.1	5.2	6.2	6.4	7.3	8.6	8.9	9.5	7.6	7.3	6.9	7.5	5.5	5	4.8	5.4	6	5.8	4.9	7.6	5.7	5.9	3.8	4	4.9	5.2	5.9	8.3	8.2	7.9	5.8	3.4	4	4	2.7	2.9	3.9	5	4.6	5.4	6.3	6.2	5.9	5.1	6.57	7.2	7.06	6.1	5.1	4.9	5.1	6.4	4.5	5	5.4	6.6	7.6	7	5.9	5.1	5	4.8	4.1	5.1	5.1	4.7	5.1	4.8	5.9	6.4	4.1	7.02	2.38	2.91	3.01	4.16	2.26	5.53	2.23	1.52	2.94	6.33	7.22	4.34	6.17	7.72	6.29	6.48	8.66	4.24	6.16	8.52	6.48	7.61	8.82	4.75	5.49	9.96	5.43	7.12	10.33	9.64	11.37	15.06	13.44	11.66	3.36	5.68	6.24	6.52	10.06	11.8	10.71	10.56	7.31	10.71	11.32	10.93	8.22	5.6	3.98	4.76	8.15	7.03	8.91	7.51	7.52	9.42	10.05	6.63	6.13	8.25	7.71	10.46	12	9.02	14.23	14.63	11.11	11.02	10.51	9.22	4.66	5.23	7.25	7.38	9.88	6.12	7.66	9.09	7.55	5.68	4.48	4.64	0	0	5.68	6.14	6.51	3.09	8.1	6.44	5.01	6.22	4.36	5.43	1.64	4.09	4.23	4.52	5.1	4.44	4.62	0.42	4.34	2.05	3.4	2.45	3.12	2.95	3.85	2.95	2.17	3.85	2.2	2.98	5.9	5.2	2.78	3.28	1.48	2.89	3.48	1.58	3.48	1.98	0	3.43	1.9	3.71	4.16	0	0.41	2.23	1.31	0	0.75	2.87	3.03	2.1	1.39	0.17	1.93	2.59	2.53	2.33	3.15	2.35	1.66	0	2.89	0.53	3.32	2.38	2.69	2.28	2.31	1.05	0.36	0.45	0.3	0.55	1.95	1.54	1.68	2.7	1.18	0.31	1.08	1.74	2.1	1.89	0.97	0.34	0	2.45	1.51	1.51	0.96	0.66	1.36	0.56	1.19	2.78	2.21	2.05	1.18	0.52	1.36	1.71	1.77	1.31	1.21	1.36	0.99	0.2	1.36	1.41	2.53	2.15	1.67	1.32	0.96	0.42	0.05	1.78	1.11	2.84	1.93	1.12	2.02	2.18	1.07	0.93	1.6	0.11	0.86	0.81	0.91	1.01	0	1.52	0	1.32	1.28	0.95	1.61	0.71	1.88	0.89	1.56	1.53	0.25	1.02	1.47	1.61	1.24	1.77	2.66	1.33	1.37	1.36	1.47	1.35	2.06	2.51	3.92	74.8	90.6	88.1	89.5	86	91.5	80.5	92.1	93.9	88.9	80.6	79.1	85.9	80.7	74.3	77.2	77.5	70.8	83.5	77	71.6	78.7	77.7	74.5	83.6	82.6	72.2	82.4	78.6	70.5	72.7	68.5	61.7	65.7	68.8	88.1	80.3	79.1	80.3	71.9	68.8	70.8	71.7	78.2	68.1	67.5	68.8	75.1	82.1	86.5	84.4	74.7	78.6	73.6	77.6	77.2	71.5	68.8	79.7	81.2	76.9	77.3	72	68.3	72.9	54	55.2	67.5	68	68.7	72.3	84.3	84	79.7	79.7	67.5	74.6	70.5	67.1	73.9	81.3	85.9	84.9	100	100	82.1	81.1	80.6	90.2	69.6	70.5	77.3	73.9	82	78.6	93	82.3	80.3	76.9	72.1	75.1	74.9	97.7	81.3	90.8	84.1	86.3	82.4	83.6	78.5	85.1	90.4	82.7	89	85.4	66.3	68.1	81.3	78.1	90.2	80	77.8	92.2	80	87.5	100	84	91.2	80.5	69.5	100	97.2	83	90.1	100	96	83.4	81.9	87.1	90.5	98.9	86.1	78	78.9	81.4	75.7	80.3	85.7	100	78.4	96.3	71.7	75.9	83.4	82.1	76.4	88.8	96.1	95.4	97.3	95.1	78	80.1	82.3	73.8	86.1	96.5	87.2	79.6	77	75.5	87	95.6	100	73.8	77.1	77.5	86.6	90.7	84.3	93.9	88.2	77.4	77.4	78.1	85.4	93.5	80.2	74.5	73.1	80.5	83.2	81	83.2	97.5	80.8	80.7	60	65	74.6	79.8	86	95.2	99.4	81.6	84	54.5	67.4	78.1	57.2	57.1	78.5	84.3	74.2	98	88	88.5	86.7	83.5	100	82.5	100	82.2	79.9	83.8	76	90.1	70.5	84.9	77.6	81.2	96.8	87.3	80.1	76	80.1	73.1	60.7	79.4	78.8	77.5	77.7	78	74.1	71.9	51.1	32	47	52	56	56	61	57	75	64	59	50	52	49	42	42	44	42	42	54	37	35	52	47	48	55	55	36	43	48	39	42	34	39	38	44	66	46	43	53	44	46	49	49	45	34	33	32	39	38	41	47	36	40	41	52	49	37	36	47	47	46	53	43	42	37	20	27	30	36	29	36	60	60	56	53	43	38	38	27	43	51	47	47	83	83	49	54	51	51	34	36	35	35	35	52	64	46	43	40	30	33	31	72	43	59	46	38	40	45	34	58	69	43	45	47	33	39	44	35	52	43	40	73	46	45	73	47	68	48	35	57	61	44	52	77	72	52	53	38	41	47	51	47	49	48	47	49	40	75	48	61	37	39	66	53	41	49	49	45	48	51	44	36	46	34	38	69	46	41	35	38	40	35	70	36	49	36	49	39	44	65	45	38	43	39	42	51	32	25	48	49	46	54	36	57	46	48	32	35	53	52	55	52	66	37	40	28	41	42	32	33	42	41	44	61	55	46	35	44	65	55	72	45	41	39	33	52	41	47	47	47	68	54	48	31	42	31	38	53	41	37	54	41	38	32	17	0.49	0.2	0.49	0.49	0.98	0.49	1.67	1.96	1.27	0.49	0.78	0.69	0.59	0.2	0.69	1.08	0.39	1.37	2.25	0.78	0.69	0.29	1.08	0.98	0.2	0.69	0.88	0.69	0.59	0.78	0.78	0.88	1.47	1.86	3.04	1.57	0.29	0.98	0.98	1.57	2.06	2.16	1.86	1.18	0.78	0.69	0.98	0.78	0.98	0.69	0.29	0.39	0.49	1.27	1.96	1.47	1.27	0.49	0.49	0.59	0.88	1.67	2.35	1.18	0.88	0.78	0.88	0.88	0.78	0.98	0.78	1.37	1.47	2.55	1.27	2.25	0.98	0.78	0.49	1.08	0.78	0.69	0.78	0.49	0.78	1.47	1.47	2.65	2.25	0.78	0.59	0.88	0.69	0.49	0.69	0.59	1.37	1.47	1.27	1.47	0.88	0.49	0.78	1.18	0.39	1.47	0.59	0.88	0.78	0.49	1.37	1.96	0.98	0.49	1.08	0.98	1.27	0.39	0.78	0.2	1.37	0.98	1.76	1.47	0.49	0.98	0.88	0.88	1.86	1.47	0.29	0.49	1.67	1.18	1.08	1.57	1.76	0.98	0.49	0.49	0.29	1.57	0.59	0.39	1.57	0.69	0.98	0.29	0.78	1.27	0.59	1.76	1.08	1.76	1.96	0.98	0.59	0.29	0.29	0.39	0.78	1.37	0.49	0.69	1.08	0.49	0.49	1.27	0.98	1.47	0.59	0.39	0.29	0.29	2.25	1.27	0.59	0.1	0.29	0.88	0.29	0.69	1.86	0.69	1.08	0.59	0.69	0.69	1.27	1.76	0.98	0.78	0.88	0.1	0.78	1.76	1.08	1.57	1.67	1.27	1.67	1.57	1.86	1.57	1.67	0.98	1.27	0.59	1.27	1.27	0.98	0.69	1.08	1.47	0.29	1.27	0.59	1.37	0.88	0.29	2.16	1.27	1.18	1.27	0.78	0.69	0.98	1.86	0.78	0.39	0.59	1.27	0.49	1.57	0.78	0.98	1.37	0.98	0.78	2.06	0.98	1.96	0.88	0.88	1.57	1.76	1.96	0.98	1.96	1.96	2.94	1.96	2.94	3.92	4.9	1.96	2.94	1.96	3.92	0.98	2.94	2.94	1.96	2.94	3.92	2.94	3.92	0.98	2.94	2.94	0.98	2.94	2.94	2.94	1.96	1.96	2.94	2.94	3.92	4.9	4.9	4.9	1.96	2.94	2.94	2.94	3.92	5.88	2.94	3.92	2.94	1.96	2.94	3.92	3.92	2.94	1.96	1.96	1.96	3.92	3.92	2.94	2.94	1.96	1.96	1.96	1.96	2.94	5.88	2.94	2.94	2.94	2.94	2.94	1.96	2.94	3.92	3.92	2.94	4.9	2.94	4.9	4.9	2.94	1.96	2.94	1.96	2.94	1.96	0.98	1.96	3.92	2.94	4.9	4.9	1.96	2.94	2.94	1.96	1.96	1.96	1.96	3.92	2.94	3.92	3.92	2.94	1.96	1.96	2.94	1.96	2.94	2.94	1.96	1.96	1.96	2.94	3.92	1.96	1.96	2.94	1.96	1.96	0.98	2.94	0.98	2.94	2.94	2.94	2.94	0.98	2.94	1.96	2.94	2.94	2.94	0.98	1.96	3.92	2.94	2.94	2.94	1.96	2.94	1.96	1.96	1.96	3.92	0.98	1.96	3.92	1.96	2.94	0.98	1.96	2.94	1.96	3.92	3.92	3.92	4.9	2.94	2.94	1.96	0.98	1.96	1.96	2.94	0.98	2.94	2.94	1.96	1.96	2.94	2.94	3.92	1.96	1.96	0.98	0.98	3.92	2.94	1.96	0.98	0.98	2.94	0.98	1.96	3.92	1.96	1.96	1.96	1.96	3.92	2.94	3.92	2.94	1.96	1.96	0.98	3.92	2.94	2.94	3.92	3.92	2.94	2.94	3.92	4.9	5.88	3.92	2.94	2.94	1.96	3.92	2.94	2.94	2.94	2.94	3.92	1.96	2.94	2.94	3.92	1.96	1.96	3.92	1.96	2.94	2.94	2.94	1.96	2.94	4.9	2.94	1.96	2.94	1.96	0.98	3.92	3.92	3.92	3.92	1.96	1.96	4.9	2.94	2.94	3.92	2.94	3.92	2.94	11.2	0	0	0	0.1	0	0.9	0	0	0.4	2.1	3.7	5.8	4.2	5.7	6.2	6.3	0.5	0.4	4.2	8.4	0.1	2	0.1	0	0.1	8.9	0.6	4.7	10	7	9.6	11.9	7.3	1.9	2.7	6	1	1.9	8.5	5.2	4.4	2.4	2.8	8.2	10.1	10.1	8.3	7.8	4.5	3	6.7	9.2	8.4	1.2	1.5	10.7	9.1	1.7	4	8.1	1.8	6.1	8.2	8.2	11.6	11.3	8	9.9	7.8	7.5	3.8	0	0.5	4.2	4.9	5.9	10.4	10.8	8.8	3.5	2.5	4.3	0	0	6	2.3	4	1.7	10.4	10.7	9.8	11.2	9	0	0.1	5.7	6.7	5.2	5.8	5.9	5.3	0	8.5	0.8	5.2	4.9	8.3	2.6	7.9	0	0.3	5.7	5.5	3.3	8.6	5.5	0	9.5	0.3	1.3	7	0	6	3.6	0	6.6	0	2.8	5.4	0	0	4.3	3.6	0	0	1.1	6.7	6.4	6.5	5.5	3.9	1.5	1.2	2.4	4.8	3.5	2.1	0	0.4	0	3.8	4.7	0	0.9	0.4	5.5	5.5	1.5	6.5	0.4	1.4	5.3	4.1	6.7	7.2	0	2.6	3.3	4.8	6.3	7	5.6	0	2.3	2.3	6	0	7.4	4.3	0	2.5	3	2.9	0.1	5.7	5.1	4.3	3	3.1	2	2.6	2.1	0	0	1.2	2.7	5.1	3.2	1.3	1.1	0	0.7	0	2.6	3.6	7.1	0.6	3.5	6.9	6.4	2	5.5	2.2	0	3.5	2.3	3.1	0.4	0	0	0	4	3.3	4.9	5.5	0.4	2.9	2.3	0.2	2.3	0	1.4	3.5	4.4	2.8	6.7	0.1	0.7	4.4	5.3	2.2	6	6.6	8.1	9.8	308.3	56.9	56.9	56.9	119.3	56.8	132.8	56.8	56.8	124.1	153	180.1	215.7	188.4	213.8	222.1	223.7	125.1	123.2	187.6	258.7	117.7	149.8	117.4	55.9	117.1	265.9	125.2	194.4	283.8	232.8	276.5	315	237	145.6	158.8	214.1	129.6	144.4	255.2	199.4	185.6	151.6	158	248.2	279.6	279.1	248.5	239.7	184.2	158.7	219.9	261	247.2	127.1	131.7	283.5	256.5	133.7	171.2	238.1	134	204	237.8	237.1	291.9	286.2	231.8	261.8	227	221.5	161.1	48	106.9	165.6	176.1	191.3	262	267.4	234.8	150.4	133.9	161.5	45.3	45	185.6	127.5	153	116.9	249.5	252.9	238.1	258.2	223.7	42.2	88.1	171.1	185.1	161.8	169.8	170.3	160.5	39.8	205	92.7	155.2	150	197.4	115.5	189.4	37.4	81	155.3	151.6	120.3	191.9	148.5	35.3	200.3	75.9	88.5	163.3	33.9	148	115.7	33	152.6	32.4	102.1	134.2	31.6	31.3	117.6	108	30.4	30.2	75.2	142.2	137.6	137.8	125	105.2	76.3	72.2	85.5	112.6	96.9	80.2	27	59.9	26.6	96.9	106.2	25.9	63.1	57.2	112.3	111.7	67.9	121.2	55.4	65.6	106.6	93.4	120.3	125	23.9	76.1	83	98.2	113.3	120.1	105.4	23.1	71.1	71	108.4	22.9	122.1	90.6	22.8	72.2	77.2	76.2	47.9	104.3	98.3	90.3	77.2	78.3	67.3	73.5	68.6	22.9	23	59.7	75.2	99.9	80.7	61.5	59.7	23.5	56	23.7	76.4	87.2	124.4	56.4	87.5	124.1	119.4	72.8	111	75.9	25.3	91.1	78.5	87.9	58.5	26.3	26.5	26.7	101.2	94	113	120.8	62.3	92.1	85.8	61.6	87.1	29.2	77.7	103.8	115.6	96.9	145.8	64.9	73	120.1	132.5	94	143.4	152.2	172.8	196.2	5.815	1.036	1.141	1.192	2.464	1.087	3.146	1.415	1.135	2.174	3.223	3.75	4.05	3.713	4.199	4.335	4.252	3.39	2.922	3.548	5.068	2.4	3.524	3.087	1.232	2.47	5.66	2.575	3.915	5.887	4.93	5.959	7.722	6.452	5.353	3.144	3.992	2.861	3.2	5.996	5.642	5.271	4.471	3.631	5.162	5.762	5.957	4.935	4.605	3.321	2.965	4.337	5.089	5.371	3.541	3.353	6.005	5.077	2.681	3.317	4.914	3.519	5.617	5.553	4.817	5.885	6.028	4.936	5.332	4.855	4.46	3.222	1.659	3.378	3.787	4.79	3.429	4.583	4.823	4.491	2.867	2.486	2.936	0.582	0.617	3.788	2.946	3.944	2.508	4.332	3.98	3.667	4.139	3.477	1.274	1.238	2.889	3.062	2.652	2.891	2.452	2.221	0.481	3.233	1.24	2.46	1.833	2.512	1.557	2.422	1.014	1.441	2.299	1.839	1.734	2.773	2.36	0.669	2.241	0.751	1.356	1.985	0.717	2.068	1.142	0.299	1.984	0.616	1.789	1.935	0.177	0.267	1.383	0.983	0.244	0.425	1.256	1.566	1.223	1.083	0.845	1.118	0.78	0.682	1.046	1.08	0.929	0.532	0.14	0.937	0.213	1.372	0.942	0.852	0.945	0.698	0.553	0.411	0.237	0.507	0.266	0.709	0.527	0.561	0.987	0.536	0.109	0.456	0.581	0.833	0.597	0.417	0.261	0.043	1.056	0.551	0.489	0.169	0.344	0.463	0.124	0.345	0.993	0.545	0.568	0.411	0.284	0.421	0.611	0.751	0.42	0.37	0.414	0.179	0.084	0.567	0.487	1.034	0.897	0.589	0.555	0.374	0.256	0.07	0.725	0.456	1.135	0.508	0.528	0.927	0.86	0.384	0.535	0.702	0.073	0.503	0.356	0.527	0.396	0.068	0.691	0.091	0.704	0.681	0.575	0.75	0.388	1.039	0.483	0.472	0.622	0.202	0.481	0.924	0.823	0.698	1.196	0.952	0.599	1.119	0.933	1.012	0.982	1.267	1.803	2.446	14.3185139	14.31901643	14.31871537	14.31761117	14.31570494	14.31299845	14.30949409	14.30519486	14.30010441	14.294227	14.28756746	14.28013124	14.27192434	14.26295331	14.25322526	14.2427478	14.23152903	14.21957754	14.20690238	14.193513	14.1794193	14.16463153	14.14916032	14.1330166	14.11621165	14.09875699	14.08066444	14.06194601	14.04261393	14.02268061	14.00215862	13.98106065	13.95939949	13.93718803	13.9144392	13.89116597	13.86738132	13.84309824	13.81832969	13.79308856	13.7673877	13.74123987	13.71465774	13.68765385	13.66024063	13.63243036	13.60423517	13.57566701	13.54673769	13.51745879	13.48784173	13.45789772	13.42763775	13.39707261	13.36621286	13.33506886	13.3036507	13.2719683	13.2400313	13.20784912	13.17543098	13.14278582	13.10992239	13.07684919	13.04357451	13.0101064	12.9764527	12.94262103	12.90861882	12.87445327	12.84013137	12.80565996	12.77104565	12.73629488	12.70141392	12.66640887	12.63128567	12.5960501	12.5607078	12.52526429	12.48972493	12.45409499	12.4183796	12.38258383	12.34671262	12.31077084	12.27476329	12.2386947	12.20256976	12.16639309	12.13016931	12.09390299	12.0575987	12.02126099	11.98489442	11.9485036	11.91209311	11.87566762	11.83923182	11.80279046	11.76634836	11.72991042	11.69348163	11.65706709	11.620672	11.58430166	11.54796154	11.51165722	11.47539444	11.43917911	11.40301729	11.36691524	11.3308794	11.2949164	11.25903309	11.22323654	11.18753403	11.15193308	11.11644146	11.08106716	11.04581848	11.01070392	10.97573229	10.94091268	10.90625442	10.87176718	10.83746087	10.80334573	10.76943228	10.73573135	10.70225406	10.66901183	10.63601639	10.60327978	10.57081432	10.53863263	10.50674763	10.47517253	10.4439208	10.4130062	10.38244277	10.35224476	10.32242671	10.29300337	10.26398971	10.23540092	10.20725234	10.17955952	10.15233814	10.12560402	10.09937307	10.07366131	10.0484848	10.02385965	9.999801973	9.976327858	9.95345335	9.931194415	9.909566905	9.888586532	9.868268833	9.848629132	9.829682513	9.811443782	9.79392743	9.777147602	9.76111806	9.745852146	9.731362754	9.717662287	9.704762631	9.69267512	9.681410503	9.670978914	9.661389844	9.652652112	9.644773843	9.637762435	9.631624547	9.626366072	9.621992121	9.618507005	9.615914228	9.614216468	9.613415575	9.613512561	9.614507599	9.616400023	9.619188326	9.622870173	9.627442398	9.632901023	9.639241266	9.646457556	9.654543552	9.663492158	9.673295553	9.683945205	9.695431903	9.707745781	9.720876347	9.734812514	9.74954263	9.765054511	9.781335474	9.798372369	9.816151617	9.834659242	9.853880904	9.87380194	9.894407394	9.915682051	9.937610477	9.960177046	9.983365977	10.00716136	10.03154721	10.05650746	10.08202602	10.10808679	10.13467371	10.16177075	10.18936196	10.2174315	10.24596364	10.27494279	10.30435351	10.33418056	10.36440888	10.39502362	10.42601016	10.45735411	10.48904134	10.52105797	10.55339037	10.5860252	10.61894942	10.65215023	10.68561515	10.719332	10.75328887	10.78747416	10.82187656	10.85648506	10.89128894	10.92627778
26293	F20	F20	2000	V111	27.3	54	27.6	NA	44	135	70_18_1	3.3_16.8_4.8	22.9	21.2	20.7	23.3	23.9	22.2	23.2	23.2	21.1	22	25.5	26.5	24.5	25.1	24.1	22.7	23.4	23.9	21.5	22.2	24.1	24.3	26.3	26.5	23.5	24.9	27.1	24.6	25.8	26.7	26.8	27.2	28.7	28.6	27.8	23.1	23.4	24	25.7	27.1	28	27.5	27.8	26	26	26.6	26.7	25.7	24.8	23.8	24.4	25.3	25.6	26.1	26	25.7	25.7	25.3	25.5	25.5	27	26.2	27.8	28	25.8	24.6	25.5	26.3	26.4	26	25.8	23.9	25.5	27	27.3	24.3	20.5	21.7	22.7	23.5	24.3	25	24.5	21.1	21.8	25	25.4	26	24.9	22.1	18.9	19.1	20.3	20.6	21.3	19.9	19.8	18.6	17.2	16.1	15.7	16.2	16.2	19.9	19.2	18.5	15.8	15.6	15.8	15.8	17.3	19.5	19.2	17.5	17.8	15.4	14.3	12.9	13	13.1	12.5	13.7	17.8	15.3	13.8	16.6	18.6	18.8	16.7	11.6	9.7	12.3	11	11.1	15.8	16.4	15.2	14.7	14.3	12.6	13.3	11.9	9.4	9.7	10.3	10.8	9.6	9.1	12.4	11.3	12	9.3	6.8	14.2	10.6	6.7	6	5.7	6.6	8.9	8.7	5.2	3.3	6.2	7.4	4.6	5.3	4.6	4.7	5.6	3.2	2.8	3.3	6.8	6	1.1	1.3	2.2	2	4.9	5.7	7.1	10	6.7	6	3.9	3.8	1.6	1.3	1	1.3	2.3	2.2	-0.5	3.4	2	2.5	0.5	0.1	1	0.9	1.6	5	4.2	6.5	1.7	0.3	-0.4	-2.4	-3.5	-2.5	-2.8	-0.4	0.2	-1.4	2.2	1.9	1.5	0	1	5	2	2.7	0.6	-0.6	1.3	2.1	0.6	-0.5	1.8	4	3.5	3.8	2.6	1.3	0.3	1	1.4	0.7	0.8	-0.1	1	0.1	3.7	5.3	3.8	32.3	23.9	24.6	27.8	28.5	26.7	27.5	26	22.5	26.7	31.3	32.6	30.3	31.5	30.6	29.1	31.2	28.8	24.5	28.9	32.1	29.6	31.1	32.3	28.9	30.9	34.6	30.9	31.4	34.3	34	34.6	35.6	35.2	31.6	27.9	30.9	29.7	30.8	33.7	32.1	31.1	32.2	33.2	33.2	36.6	35.7	35.5	33.9	32.2	29.6	32.3	34.3	33.4	28.1	29.4	33.3	34.2	32.1	30.9	34.3	29.3	31.7	34.6	33.2	33	36	34.4	35.5	33.5	34.4	29	28.7	29.9	32.8	26.8	26.9	31.3	32	30.1	30.2	31.7	32.9	22.4	22.7	29.7	29.2	30.2	28.7	29	26.7	27.2	29.5	29.8	25.2	22.3	24.8	23.7	21.8	22.6	22	24.7	19.2	25	24.5	23.2	22.3	22.9	22	23.5	21.3	22.6	23.5	24.8	24.9	20.7	18.7	18.8	20.3	17.7	15.5	21	18.8	19.6	20.1	17.3	24.7	19.9	19	16.3	12.6	13.9	15.1	18	16.9	16.8	17.3	21	21.6	21.2	23	16.5	13.5	17.2	13.3	17.1	13.8	17	14.4	12.4	14.4	13.5	10.8	20.4	14.6	8.8	13.2	14.8	13.6	18.4	12.9	8	12.1	12.1	13.4	12.8	9.5	8.4	12.1	11.8	9.7	13.3	13.1	10.4	10	5.1	8.6	7.7	12	14.5	7.9	11.1	14.3	10.8	8	11.2	12.9	7.8	7.9	4.2	4.3	8.1	4.8	5.3	6.9	4	9	5.8	4.1	4.4	2.2	5	8.2	8.7	10.3	8.1	5.9	3.3	1.9	1	3.2	2.9	5.6	3.4	0.9	5.8	6.8	8.6	2.9	4.9	6.7	4	7.1	4.5	6.2	7.9	5.5	3	3.9	6.4	11	5.6	7.8	4.6	8.6	6.2	7.3	4.3	4.8	3.8	5.1	4.4	6.3	11.1	12.2	9.5	13.8	18.8	19	19.8	21.3	20.4	20.3	20.8	18.2	17.9	20.3	22.1	21.3	21.8	18.8	17.1	16.8	18.5	17.4	16.3	17.1	18.9	22.3	21	19.1	20.9	21.9	21	21.9	20.6	21.1	21.2	21.4	22.5	25.3	18.9	18.3	20.3	21.5	20.7	23.7	23.9	25.1	21.8	20.2	18.9	19.9	20.6	20	20.4	20.7	20.9	20.2	19.4	23.8	22.5	20.4	18.7	21.4	22.1	22.2	23.1	24.6	23.7	20.1	18	16.2	20.2	19.3	19.5	19.8	19.4	21.9	24.3	23.8	21.3	16	14.6	16	17.9	18.7	21.8	20.6	19.6	21.3	20.5	20.7	23.6	23	16	13.4	12.6	14.2	14.2	17	18.8	14.8	14.2	11.9	11.1	9.8	11.1	11.4	15.3	14.6	14.1	12.2	10.8	11.4	11.2	11.2	18.4	14.7	14	13.3	10.3	9	9.7	8.1	8	6.9	4.6	16.7	9.7	7.1	14.2	15.2	17.9	12.6	6	5	10.2	5	3	14.9	15.9	9.9	7.6	10.1	8.8	8.8	8.6	4.2	3.2	5.9	5.3	5.5	4.3	10.1	10.2	10.3	5.5	2.4	2.6	6.8	2.1	1.5	1	1.6	3.9	6.1	0	-0.6	0.3	3.1	-0.7	-0.8	-1.3	-1	-0.9	-1.6	-3.2	-1.4	1.2	1.6	-3.1	-3.5	-1.1	-3	-2.8	2.9	5.3	7.6	1.5	3.5	-1.8	-3.2	-2.1	-3.9	-2.6	-1.9	-3.4	-2.4	-3.8	-1.4	-2.7	-3.2	-2.8	-4.3	-2.2	0	-0.6	2.3	0.2	-1.1	-2.9	-3.6	-3.8	-5.6	-9.4	-6.7	-8.3	-7.4	-3.7	-4.8	-1.3	-1	-1.4	-2.9	-2.5	0.5	0.5	-1.3	-3.9	-5.8	-3.7	0.3	-3.8	-4.6	-1.8	-0.5	-1.1	-0.3	-2	-2.9	-3.5	-5.4	-0.9	-2.5	-2.6	-3.4	-1.9	-4.6	-3.7	-2.1	-3	0	1	19	9	33	18	0	39	10	0	0	0	10	0	0	0	0	0	1	0	0	0	0	0	0	0	0	0	0	0	0	0	0	0	0	47	0	0	0	0	0	0	0	0	0	0	0	0	100	0	3	0	0	0	0	0	0	0	0	0	0	0	0	0	0	0	0	0	0	0	0	2	4	1	0	0	0	0	0	0	10	0	24	105	68	0	0	5	4	0	0	0	0	0	0	19	0	0	1	0	0	0	26	1	8	9	0	0	0	0	0	27	0	0	0	0	0	0	0	0	1	0	35	0	0	31	0	8	1	0	11	6	1	0	64	73	0	0	0	0	0	0	0	0	0	0	0	0	9	0	26	0	0	1	3	1	0	0	0	0	0	0	0	0	0	0	0	1	0	0	0	0	0	2	1	0	0	0	0	0	9	3	3	5	1	0	0	0	0	0	0	0	0	0	0	0	0	0	0	0	0	12	10	14	2	0	0	0	0	0	0	0	0	0	24	0	0	0	0	27	8	29	0	0	0	0	17	0	0	0	0	7	2	0	0	0	0	0	0	0	0	1	0	0	0	0	20.9	22.8	21.5	25.6	25.5	24.5	22.9	26.2	23.5	23.5	26.3	27.4	26.4	25.7	22.3	21.3	22.3	21	21.4	20.6	21.5	23.9	26.6	25.8	24.2	26	25.9	25.5	26.1	24.7	25.6	24.7	24.3	25.7	25.7	24.9	23.1	23.6	26.5	25.8	26	26	26.8	26.3	22.9	23.5	24.1	24.8	25.7	25.5	25.8	24.1	25.8	24.9	26.1	25.5	23.6	22.2	26	26.5	27.4	26.3	26.9	25.8	24.2	16.7	18	23.1	23.4	23.1	24	25	27.4	28.4	28.9	20.5	18	18.3	18.5	21.4	24.7	27.2	26.1	25.02	26.12	26	26.3	27.1	28.4	18.5	15.4	17.1	17.6	19.9	19.9	21.6	19	17.2	15.1	13.2	13.4	13.8	18	18.9	20.2	17.9	15.5	14.6	15	14.1	16.8	20.5	18.4	17.8	17.4	11.6	11.1	12.1	11.7	13.6	11.6	12.2	18.8	13.9	13.8	18.89	18	19.8	15.3	9.5	12.03	13.9	10.9	11.9	17.95	17.9	14.4	13.7	14.2	13.2	15.1	12	9.2	9.5	10.2	9.8	9.6	9.9	14.4	10.5	13.5	8.4	7.5	13.5	10.5	7.5	8.3	8.8	9.3	11.1	10.7	6.9	6.2	7.8	7.6	7.3	8.6	7.4	6.8	7	5.8	6.5	7.4	9.88	6.9	5.1	5.2	6.2	6.4	7.3	8.6	8.9	9.5	7.6	7.3	6.9	7.5	5.5	5	4.8	5.4	6	5.8	4.9	7.6	5.7	5.9	3.8	4	4.9	5.2	5.9	8.3	8.2	7.9	5.8	3.4	4	4	2.7	2.9	3.9	5	4.6	5.4	6.3	6.2	5.9	5.1	6.57	7.2	7.06	6.1	5.1	4.9	5.1	6.4	4.5	5	5.4	6.6	7.6	7	5.9	5.1	5	4.8	4.1	5.1	5.1	4.7	5.1	4.8	5.9	6.4	4.1	7.02	2.38	2.91	3.01	4.16	2.26	5.53	2.23	1.52	2.94	6.33	7.22	4.34	6.17	7.72	6.29	6.48	8.66	4.24	6.16	8.52	6.48	7.61	8.82	4.75	5.49	9.96	5.43	7.12	10.33	9.64	11.37	15.06	13.44	11.66	3.36	5.68	6.24	6.52	10.06	11.8	10.71	10.56	7.31	10.71	11.32	10.93	8.22	5.6	3.98	4.76	8.15	7.03	8.91	7.51	7.52	9.42	10.05	6.63	6.13	8.25	7.71	10.46	12	9.02	14.23	14.63	11.11	11.02	10.51	9.22	4.66	5.23	7.25	7.38	9.88	6.12	7.66	9.09	7.55	5.68	4.48	4.64	0	0	5.68	6.14	6.51	3.09	8.1	6.44	5.01	6.22	4.36	5.43	1.64	4.09	4.23	4.52	5.1	4.44	4.62	0.42	4.34	2.05	3.4	2.45	3.12	2.95	3.85	2.95	2.17	3.85	2.2	2.98	5.9	5.2	2.78	3.28	1.48	2.89	3.48	1.58	3.48	1.98	0	3.43	1.9	3.71	4.16	0	0.41	2.23	1.31	0	0.75	2.87	3.03	2.1	1.39	0.17	1.93	2.59	2.53	2.33	3.15	2.35	1.66	0	2.89	0.53	3.32	2.38	2.69	2.28	2.31	1.05	0.36	0.45	0.3	0.55	1.95	1.54	1.68	2.7	1.18	0.31	1.08	1.74	2.1	1.89	0.97	0.34	0	2.45	1.51	1.51	0.96	0.66	1.36	0.56	1.19	2.78	2.21	2.05	1.18	0.52	1.36	1.71	1.77	1.31	1.21	1.36	0.99	0.2	1.36	1.41	2.53	2.15	1.67	1.32	0.96	0.42	0.05	1.78	1.11	2.84	1.93	1.12	2.02	2.18	1.07	0.93	1.6	0.11	0.86	0.81	0.91	1.01	0	1.52	0	1.32	1.28	0.95	1.61	0.71	1.88	0.89	1.56	1.53	0.25	1.02	1.47	1.61	1.24	1.77	2.66	1.33	1.37	1.36	1.47	1.35	2.06	2.51	3.92	74.8	90.6	88.1	89.5	86	91.5	80.5	92.1	93.9	88.9	80.6	79.1	85.9	80.7	74.3	77.2	77.5	70.8	83.5	77	71.6	78.7	77.7	74.5	83.6	82.6	72.2	82.4	78.6	70.5	72.7	68.5	61.7	65.7	68.8	88.1	80.3	79.1	80.3	71.9	68.8	70.8	71.7	78.2	68.1	67.5	68.8	75.1	82.1	86.5	84.4	74.7	78.6	73.6	77.6	77.2	71.5	68.8	79.7	81.2	76.9	77.3	72	68.3	72.9	54	55.2	67.5	68	68.7	72.3	84.3	84	79.7	79.7	67.5	74.6	70.5	67.1	73.9	81.3	85.9	84.9	100	100	82.1	81.1	80.6	90.2	69.6	70.5	77.3	73.9	82	78.6	93	82.3	80.3	76.9	72.1	75.1	74.9	97.7	81.3	90.8	84.1	86.3	82.4	83.6	78.5	85.1	90.4	82.7	89	85.4	66.3	68.1	81.3	78.1	90.2	80	77.8	92.2	80	87.5	100	84	91.2	80.5	69.5	100	97.2	83	90.1	100	96	83.4	81.9	87.1	90.5	98.9	86.1	78	78.9	81.4	75.7	80.3	85.7	100	78.4	96.3	71.7	75.9	83.4	82.1	76.4	88.8	96.1	95.4	97.3	95.1	78	80.1	82.3	73.8	86.1	96.5	87.2	79.6	77	75.5	87	95.6	100	73.8	77.1	77.5	86.6	90.7	84.3	93.9	88.2	77.4	77.4	78.1	85.4	93.5	80.2	74.5	73.1	80.5	83.2	81	83.2	97.5	80.8	80.7	60	65	74.6	79.8	86	95.2	99.4	81.6	84	54.5	67.4	78.1	57.2	57.1	78.5	84.3	74.2	98	88	88.5	86.7	83.5	100	82.5	100	82.2	79.9	83.8	76	90.1	70.5	84.9	77.6	81.2	96.8	87.3	80.1	76	80.1	73.1	60.7	79.4	78.8	77.5	77.7	78	74.1	71.9	51.1	32	47	52	56	56	61	57	75	64	59	50	52	49	42	42	44	42	42	54	37	35	52	47	48	55	55	36	43	48	39	42	34	39	38	44	66	46	43	53	44	46	49	49	45	34	33	32	39	38	41	47	36	40	41	52	49	37	36	47	47	46	53	43	42	37	20	27	30	36	29	36	60	60	56	53	43	38	38	27	43	51	47	47	83	83	49	54	51	51	34	36	35	35	35	52	64	46	43	40	30	33	31	72	43	59	46	38	40	45	34	58	69	43	45	47	33	39	44	35	52	43	40	73	46	45	73	47	68	48	35	57	61	44	52	77	72	52	53	38	41	47	51	47	49	48	47	49	40	75	48	61	37	39	66	53	41	49	49	45	48	51	44	36	46	34	38	69	46	41	35	38	40	35	70	36	49	36	49	39	44	65	45	38	43	39	42	51	32	25	48	49	46	54	36	57	46	48	32	35	53	52	55	52	66	37	40	28	41	42	32	33	42	41	44	61	55	46	35	44	65	55	72	45	41	39	33	52	41	47	47	47	68	54	48	31	42	31	38	53	41	37	54	41	38	32	17	0.49	0.2	0.49	0.49	0.98	0.49	1.67	1.96	1.27	0.49	0.78	0.69	0.59	0.2	0.69	1.08	0.39	1.37	2.25	0.78	0.69	0.29	1.08	0.98	0.2	0.69	0.88	0.69	0.59	0.78	0.78	0.88	1.47	1.86	3.04	1.57	0.29	0.98	0.98	1.57	2.06	2.16	1.86	1.18	0.78	0.69	0.98	0.78	0.98	0.69	0.29	0.39	0.49	1.27	1.96	1.47	1.27	0.49	0.49	0.59	0.88	1.67	2.35	1.18	0.88	0.78	0.88	0.88	0.78	0.98	0.78	1.37	1.47	2.55	1.27	2.25	0.98	0.78	0.49	1.08	0.78	0.69	0.78	0.49	0.78	1.47	1.47	2.65	2.25	0.78	0.59	0.88	0.69	0.49	0.69	0.59	1.37	1.47	1.27	1.47	0.88	0.49	0.78	1.18	0.39	1.47	0.59	0.88	0.78	0.49	1.37	1.96	0.98	0.49	1.08	0.98	1.27	0.39	0.78	0.2	1.37	0.98	1.76	1.47	0.49	0.98	0.88	0.88	1.86	1.47	0.29	0.49	1.67	1.18	1.08	1.57	1.76	0.98	0.49	0.49	0.29	1.57	0.59	0.39	1.57	0.69	0.98	0.29	0.78	1.27	0.59	1.76	1.08	1.76	1.96	0.98	0.59	0.29	0.29	0.39	0.78	1.37	0.49	0.69	1.08	0.49	0.49	1.27	0.98	1.47	0.59	0.39	0.29	0.29	2.25	1.27	0.59	0.1	0.29	0.88	0.29	0.69	1.86	0.69	1.08	0.59	0.69	0.69	1.27	1.76	0.98	0.78	0.88	0.1	0.78	1.76	1.08	1.57	1.67	1.27	1.67	1.57	1.86	1.57	1.67	0.98	1.27	0.59	1.27	1.27	0.98	0.69	1.08	1.47	0.29	1.27	0.59	1.37	0.88	0.29	2.16	1.27	1.18	1.27	0.78	0.69	0.98	1.86	0.78	0.39	0.59	1.27	0.49	1.57	0.78	0.98	1.37	0.98	0.78	2.06	0.98	1.96	0.88	0.88	1.57	1.76	1.96	0.98	1.96	1.96	2.94	1.96	2.94	3.92	4.9	1.96	2.94	1.96	3.92	0.98	2.94	2.94	1.96	2.94	3.92	2.94	3.92	0.98	2.94	2.94	0.98	2.94	2.94	2.94	1.96	1.96	2.94	2.94	3.92	4.9	4.9	4.9	1.96	2.94	2.94	2.94	3.92	5.88	2.94	3.92	2.94	1.96	2.94	3.92	3.92	2.94	1.96	1.96	1.96	3.92	3.92	2.94	2.94	1.96	1.96	1.96	1.96	2.94	5.88	2.94	2.94	2.94	2.94	2.94	1.96	2.94	3.92	3.92	2.94	4.9	2.94	4.9	4.9	2.94	1.96	2.94	1.96	2.94	1.96	0.98	1.96	3.92	2.94	4.9	4.9	1.96	2.94	2.94	1.96	1.96	1.96	1.96	3.92	2.94	3.92	3.92	2.94	1.96	1.96	2.94	1.96	2.94	2.94	1.96	1.96	1.96	2.94	3.92	1.96	1.96	2.94	1.96	1.96	0.98	2.94	0.98	2.94	2.94	2.94	2.94	0.98	2.94	1.96	2.94	2.94	2.94	0.98	1.96	3.92	2.94	2.94	2.94	1.96	2.94	1.96	1.96	1.96	3.92	0.98	1.96	3.92	1.96	2.94	0.98	1.96	2.94	1.96	3.92	3.92	3.92	4.9	2.94	2.94	1.96	0.98	1.96	1.96	2.94	0.98	2.94	2.94	1.96	1.96	2.94	2.94	3.92	1.96	1.96	0.98	0.98	3.92	2.94	1.96	0.98	0.98	2.94	0.98	1.96	3.92	1.96	1.96	1.96	1.96	3.92	2.94	3.92	2.94	1.96	1.96	0.98	3.92	2.94	2.94	3.92	3.92	2.94	2.94	3.92	4.9	5.88	3.92	2.94	2.94	1.96	3.92	2.94	2.94	2.94	2.94	3.92	1.96	2.94	2.94	3.92	1.96	1.96	3.92	1.96	2.94	2.94	2.94	1.96	2.94	4.9	2.94	1.96	2.94	1.96	0.98	3.92	3.92	3.92	3.92	1.96	1.96	4.9	2.94	2.94	3.92	2.94	3.92	2.94	11.2	0	0	0	0.1	0	0.9	0	0	0.4	2.1	3.7	5.8	4.2	5.7	6.2	6.3	0.5	0.4	4.2	8.4	0.1	2	0.1	0	0.1	8.9	0.6	4.7	10	7	9.6	11.9	7.3	1.9	2.7	6	1	1.9	8.5	5.2	4.4	2.4	2.8	8.2	10.1	10.1	8.3	7.8	4.5	3	6.7	9.2	8.4	1.2	1.5	10.7	9.1	1.7	4	8.1	1.8	6.1	8.2	8.2	11.6	11.3	8	9.9	7.8	7.5	3.8	0	0.5	4.2	4.9	5.9	10.4	10.8	8.8	3.5	2.5	4.3	0	0	6	2.3	4	1.7	10.4	10.7	9.8	11.2	9	0	0.1	5.7	6.7	5.2	5.8	5.9	5.3	0	8.5	0.8	5.2	4.9	8.3	2.6	7.9	0	0.3	5.7	5.5	3.3	8.6	5.5	0	9.5	0.3	1.3	7	0	6	3.6	0	6.6	0	2.8	5.4	0	0	4.3	3.6	0	0	1.1	6.7	6.4	6.5	5.5	3.9	1.5	1.2	2.4	4.8	3.5	2.1	0	0.4	0	3.8	4.7	0	0.9	0.4	5.5	5.5	1.5	6.5	0.4	1.4	5.3	4.1	6.7	7.2	0	2.6	3.3	4.8	6.3	7	5.6	0	2.3	2.3	6	0	7.4	4.3	0	2.5	3	2.9	0.1	5.7	5.1	4.3	3	3.1	2	2.6	2.1	0	0	1.2	2.7	5.1	3.2	1.3	1.1	0	0.7	0	2.6	3.6	7.1	0.6	3.5	6.9	6.4	2	5.5	2.2	0	3.5	2.3	3.1	0.4	0	0	0	4	3.3	4.9	5.5	0.4	2.9	2.3	0.2	2.3	0	1.4	3.5	4.4	2.8	6.7	0.1	0.7	4.4	5.3	2.2	6	6.6	8.1	9.8	308.3	56.9	56.9	56.9	119.3	56.8	132.8	56.8	56.8	124.1	153	180.1	215.7	188.4	213.8	222.1	223.7	125.1	123.2	187.6	258.7	117.7	149.8	117.4	55.9	117.1	265.9	125.2	194.4	283.8	232.8	276.5	315	237	145.6	158.8	214.1	129.6	144.4	255.2	199.4	185.6	151.6	158	248.2	279.6	279.1	248.5	239.7	184.2	158.7	219.9	261	247.2	127.1	131.7	283.5	256.5	133.7	171.2	238.1	134	204	237.8	237.1	291.9	286.2	231.8	261.8	227	221.5	161.1	48	106.9	165.6	176.1	191.3	262	267.4	234.8	150.4	133.9	161.5	45.3	45	185.6	127.5	153	116.9	249.5	252.9	238.1	258.2	223.7	42.2	88.1	171.1	185.1	161.8	169.8	170.3	160.5	39.8	205	92.7	155.2	150	197.4	115.5	189.4	37.4	81	155.3	151.6	120.3	191.9	148.5	35.3	200.3	75.9	88.5	163.3	33.9	148	115.7	33	152.6	32.4	102.1	134.2	31.6	31.3	117.6	108	30.4	30.2	75.2	142.2	137.6	137.8	125	105.2	76.3	72.2	85.5	112.6	96.9	80.2	27	59.9	26.6	96.9	106.2	25.9	63.1	57.2	112.3	111.7	67.9	121.2	55.4	65.6	106.6	93.4	120.3	125	23.9	76.1	83	98.2	113.3	120.1	105.4	23.1	71.1	71	108.4	22.9	122.1	90.6	22.8	72.2	77.2	76.2	47.9	104.3	98.3	90.3	77.2	78.3	67.3	73.5	68.6	22.9	23	59.7	75.2	99.9	80.7	61.5	59.7	23.5	56	23.7	76.4	87.2	124.4	56.4	87.5	124.1	119.4	72.8	111	75.9	25.3	91.1	78.5	87.9	58.5	26.3	26.5	26.7	101.2	94	113	120.8	62.3	92.1	85.8	61.6	87.1	29.2	77.7	103.8	115.6	96.9	145.8	64.9	73	120.1	132.5	94	143.4	152.2	172.8	196.2	5.815	1.036	1.141	1.192	2.464	1.087	3.146	1.415	1.135	2.174	3.223	3.75	4.05	3.713	4.199	4.335	4.252	3.39	2.922	3.548	5.068	2.4	3.524	3.087	1.232	2.47	5.66	2.575	3.915	5.887	4.93	5.959	7.722	6.452	5.353	3.144	3.992	2.861	3.2	5.996	5.642	5.271	4.471	3.631	5.162	5.762	5.957	4.935	4.605	3.321	2.965	4.337	5.089	5.371	3.541	3.353	6.005	5.077	2.681	3.317	4.914	3.519	5.617	5.553	4.817	5.885	6.028	4.936	5.332	4.855	4.46	3.222	1.659	3.378	3.787	4.79	3.429	4.583	4.823	4.491	2.867	2.486	2.936	0.582	0.617	3.788	2.946	3.944	2.508	4.332	3.98	3.667	4.139	3.477	1.274	1.238	2.889	3.062	2.652	2.891	2.452	2.221	0.481	3.233	1.24	2.46	1.833	2.512	1.557	2.422	1.014	1.441	2.299	1.839	1.734	2.773	2.36	0.669	2.241	0.751	1.356	1.985	0.717	2.068	1.142	0.299	1.984	0.616	1.789	1.935	0.177	0.267	1.383	0.983	0.244	0.425	1.256	1.566	1.223	1.083	0.845	1.118	0.78	0.682	1.046	1.08	0.929	0.532	0.14	0.937	0.213	1.372	0.942	0.852	0.945	0.698	0.553	0.411	0.237	0.507	0.266	0.709	0.527	0.561	0.987	0.536	0.109	0.456	0.581	0.833	0.597	0.417	0.261	0.043	1.056	0.551	0.489	0.169	0.344	0.463	0.124	0.345	0.993	0.545	0.568	0.411	0.284	0.421	0.611	0.751	0.42	0.37	0.414	0.179	0.084	0.567	0.487	1.034	0.897	0.589	0.555	0.374	0.256	0.07	0.725	0.456	1.135	0.508	0.528	0.927	0.86	0.384	0.535	0.702	0.073	0.503	0.356	0.527	0.396	0.068	0.691	0.091	0.704	0.681	0.575	0.75	0.388	1.039	0.483	0.472	0.622	0.202	0.481	0.924	0.823	0.698	1.196	0.952	0.599	1.119	0.933	1.012	0.982	1.267	1.803	2.446	14.3185139	14.31901643	14.31871537	14.31761117	14.31570494	14.31299845	14.30949409	14.30519486	14.30010441	14.294227	14.28756746	14.28013124	14.27192434	14.26295331	14.25322526	14.2427478	14.23152903	14.21957754	14.20690238	14.193513	14.1794193	14.16463153	14.14916032	14.1330166	14.11621165	14.09875699	14.08066444	14.06194601	14.04261393	14.02268061	14.00215862	13.98106065	13.95939949	13.93718803	13.9144392	13.89116597	13.86738132	13.84309824	13.81832969	13.79308856	13.7673877	13.74123987	13.71465774	13.68765385	13.66024063	13.63243036	13.60423517	13.57566701	13.54673769	13.51745879	13.48784173	13.45789772	13.42763775	13.39707261	13.36621286	13.33506886	13.3036507	13.2719683	13.2400313	13.20784912	13.17543098	13.14278582	13.10992239	13.07684919	13.04357451	13.0101064	12.9764527	12.94262103	12.90861882	12.87445327	12.84013137	12.80565996	12.77104565	12.73629488	12.70141392	12.66640887	12.63128567	12.5960501	12.5607078	12.52526429	12.48972493	12.45409499	12.4183796	12.38258383	12.34671262	12.31077084	12.27476329	12.2386947	12.20256976	12.16639309	12.13016931	12.09390299	12.0575987	12.02126099	11.98489442	11.9485036	11.91209311	11.87566762	11.83923182	11.80279046	11.76634836	11.72991042	11.69348163	11.65706709	11.620672	11.58430166	11.54796154	11.51165722	11.47539444	11.43917911	11.40301729	11.36691524	11.3308794	11.2949164	11.25903309	11.22323654	11.18753403	11.15193308	11.11644146	11.08106716	11.04581848	11.01070392	10.97573229	10.94091268	10.90625442	10.87176718	10.83746087	10.80334573	10.76943228	10.73573135	10.70225406	10.66901183	10.63601639	10.60327978	10.57081432	10.53863263	10.50674763	10.47517253	10.4439208	10.4130062	10.38244277	10.35224476	10.32242671	10.29300337	10.26398971	10.23540092	10.20725234	10.17955952	10.15233814	10.12560402	10.09937307	10.07366131	10.0484848	10.02385965	9.999801973	9.976327858	9.95345335	9.931194415	9.909566905	9.888586532	9.868268833	9.848629132	9.829682513	9.811443782	9.79392743	9.777147602	9.76111806	9.745852146	9.731362754	9.717662287	9.704762631	9.69267512	9.681410503	9.670978914	9.661389844	9.652652112	9.644773843	9.637762435	9.631624547	9.626366072	9.621992121	9.618507005	9.615914228	9.614216468	9.613415575	9.613512561	9.614507599	9.616400023	9.619188326	9.622870173	9.627442398	9.632901023	9.639241266	9.646457556	9.654543552	9.663492158	9.673295553	9.683945205	9.695431903	9.707745781	9.720876347	9.734812514	9.74954263	9.765054511	9.781335474	9.798372369	9.816151617	9.834659242	9.853880904	9.87380194	9.894407394	9.915682051	9.937610477	9.960177046	9.983365977	10.00716136	10.03154721	10.05650746	10.08202602	10.10808679	10.13467371	10.16177075	10.18936196	10.2174315	10.24596364	10.27494279	10.30435351	10.33418056	10.36440888	10.39502362	10.42601016	10.45735411	10.48904134	10.52105797	10.55339037	10.5860252	10.61894942	10.65215023	10.68561515	10.719332	10.75328887	10.78747416	10.82187656	10.85648506	10.89128894	10.92627778
26299	F20	F20	2000	V206	31.7	41	25	NA	39	116	70_18_1	3.3_16.8_4.8	22.9	21.2	20.7	23.3	23.9	22.2	23.2	23.2	21.1	22	25.5	26.5	24.5	25.1	24.1	22.7	23.4	23.9	21.5	22.2	24.1	24.3	26.3	26.5	23.5	24.9	27.1	24.6	25.8	26.7	26.8	27.2	28.7	28.6	27.8	23.1	23.4	24	25.7	27.1	28	27.5	27.8	26	26	26.6	26.7	25.7	24.8	23.8	24.4	25.3	25.6	26.1	26	25.7	25.7	25.3	25.5	25.5	27	26.2	27.8	28	25.8	24.6	25.5	26.3	26.4	26	25.8	23.9	25.5	27	27.3	24.3	20.5	21.7	22.7	23.5	24.3	25	24.5	21.1	21.8	25	25.4	26	24.9	22.1	18.9	19.1	20.3	20.6	21.3	19.9	19.8	18.6	17.2	16.1	15.7	16.2	16.2	19.9	19.2	18.5	15.8	15.6	15.8	15.8	17.3	19.5	19.2	17.5	17.8	15.4	14.3	12.9	13	13.1	12.5	13.7	17.8	15.3	13.8	16.6	18.6	18.8	16.7	11.6	9.7	12.3	11	11.1	15.8	16.4	15.2	14.7	14.3	12.6	13.3	11.9	9.4	9.7	10.3	10.8	9.6	9.1	12.4	11.3	12	9.3	6.8	14.2	10.6	6.7	6	5.7	6.6	8.9	8.7	5.2	3.3	6.2	7.4	4.6	5.3	4.6	4.7	5.6	3.2	2.8	3.3	6.8	6	1.1	1.3	2.2	2	4.9	5.7	7.1	10	6.7	6	3.9	3.8	1.6	1.3	1	1.3	2.3	2.2	-0.5	3.4	2	2.5	0.5	0.1	1	0.9	1.6	5	4.2	6.5	1.7	0.3	-0.4	-2.4	-3.5	-2.5	-2.8	-0.4	0.2	-1.4	2.2	1.9	1.5	0	1	5	2	2.7	0.6	-0.6	1.3	2.1	0.6	-0.5	1.8	4	3.5	3.8	2.6	1.3	0.3	1	1.4	0.7	0.8	-0.1	1	0.1	3.7	5.3	3.8	32.3	23.9	24.6	27.8	28.5	26.7	27.5	26	22.5	26.7	31.3	32.6	30.3	31.5	30.6	29.1	31.2	28.8	24.5	28.9	32.1	29.6	31.1	32.3	28.9	30.9	34.6	30.9	31.4	34.3	34	34.6	35.6	35.2	31.6	27.9	30.9	29.7	30.8	33.7	32.1	31.1	32.2	33.2	33.2	36.6	35.7	35.5	33.9	32.2	29.6	32.3	34.3	33.4	28.1	29.4	33.3	34.2	32.1	30.9	34.3	29.3	31.7	34.6	33.2	33	36	34.4	35.5	33.5	34.4	29	28.7	29.9	32.8	26.8	26.9	31.3	32	30.1	30.2	31.7	32.9	22.4	22.7	29.7	29.2	30.2	28.7	29	26.7	27.2	29.5	29.8	25.2	22.3	24.8	23.7	21.8	22.6	22	24.7	19.2	25	24.5	23.2	22.3	22.9	22	23.5	21.3	22.6	23.5	24.8	24.9	20.7	18.7	18.8	20.3	17.7	15.5	21	18.8	19.6	20.1	17.3	24.7	19.9	19	16.3	12.6	13.9	15.1	18	16.9	16.8	17.3	21	21.6	21.2	23	16.5	13.5	17.2	13.3	17.1	13.8	17	14.4	12.4	14.4	13.5	10.8	20.4	14.6	8.8	13.2	14.8	13.6	18.4	12.9	8	12.1	12.1	13.4	12.8	9.5	8.4	12.1	11.8	9.7	13.3	13.1	10.4	10	5.1	8.6	7.7	12	14.5	7.9	11.1	14.3	10.8	8	11.2	12.9	7.8	7.9	4.2	4.3	8.1	4.8	5.3	6.9	4	9	5.8	4.1	4.4	2.2	5	8.2	8.7	10.3	8.1	5.9	3.3	1.9	1	3.2	2.9	5.6	3.4	0.9	5.8	6.8	8.6	2.9	4.9	6.7	4	7.1	4.5	6.2	7.9	5.5	3	3.9	6.4	11	5.6	7.8	4.6	8.6	6.2	7.3	4.3	4.8	3.8	5.1	4.4	6.3	11.1	12.2	9.5	13.8	18.8	19	19.8	21.3	20.4	20.3	20.8	18.2	17.9	20.3	22.1	21.3	21.8	18.8	17.1	16.8	18.5	17.4	16.3	17.1	18.9	22.3	21	19.1	20.9	21.9	21	21.9	20.6	21.1	21.2	21.4	22.5	25.3	18.9	18.3	20.3	21.5	20.7	23.7	23.9	25.1	21.8	20.2	18.9	19.9	20.6	20	20.4	20.7	20.9	20.2	19.4	23.8	22.5	20.4	18.7	21.4	22.1	22.2	23.1	24.6	23.7	20.1	18	16.2	20.2	19.3	19.5	19.8	19.4	21.9	24.3	23.8	21.3	16	14.6	16	17.9	18.7	21.8	20.6	19.6	21.3	20.5	20.7	23.6	23	16	13.4	12.6	14.2	14.2	17	18.8	14.8	14.2	11.9	11.1	9.8	11.1	11.4	15.3	14.6	14.1	12.2	10.8	11.4	11.2	11.2	18.4	14.7	14	13.3	10.3	9	9.7	8.1	8	6.9	4.6	16.7	9.7	7.1	14.2	15.2	17.9	12.6	6	5	10.2	5	3	14.9	15.9	9.9	7.6	10.1	8.8	8.8	8.6	4.2	3.2	5.9	5.3	5.5	4.3	10.1	10.2	10.3	5.5	2.4	2.6	6.8	2.1	1.5	1	1.6	3.9	6.1	0	-0.6	0.3	3.1	-0.7	-0.8	-1.3	-1	-0.9	-1.6	-3.2	-1.4	1.2	1.6	-3.1	-3.5	-1.1	-3	-2.8	2.9	5.3	7.6	1.5	3.5	-1.8	-3.2	-2.1	-3.9	-2.6	-1.9	-3.4	-2.4	-3.8	-1.4	-2.7	-3.2	-2.8	-4.3	-2.2	0	-0.6	2.3	0.2	-1.1	-2.9	-3.6	-3.8	-5.6	-9.4	-6.7	-8.3	-7.4	-3.7	-4.8	-1.3	-1	-1.4	-2.9	-2.5	0.5	0.5	-1.3	-3.9	-5.8	-3.7	0.3	-3.8	-4.6	-1.8	-0.5	-1.1	-0.3	-2	-2.9	-3.5	-5.4	-0.9	-2.5	-2.6	-3.4	-1.9	-4.6	-3.7	-2.1	-3	0	1	19	9	33	18	0	39	10	0	0	0	10	0	0	0	0	0	1	0	0	0	0	0	0	0	0	0	0	0	0	0	0	0	0	47	0	0	0	0	0	0	0	0	0	0	0	0	100	0	3	0	0	0	0	0	0	0	0	0	0	0	0	0	0	0	0	0	0	0	0	2	4	1	0	0	0	0	0	0	10	0	24	105	68	0	0	5	4	0	0	0	0	0	0	19	0	0	1	0	0	0	26	1	8	9	0	0	0	0	0	27	0	0	0	0	0	0	0	0	1	0	35	0	0	31	0	8	1	0	11	6	1	0	64	73	0	0	0	0	0	0	0	0	0	0	0	0	9	0	26	0	0	1	3	1	0	0	0	0	0	0	0	0	0	0	0	1	0	0	0	0	0	2	1	0	0	0	0	0	9	3	3	5	1	0	0	0	0	0	0	0	0	0	0	0	0	0	0	0	0	12	10	14	2	0	0	0	0	0	0	0	0	0	24	0	0	0	0	27	8	29	0	0	0	0	17	0	0	0	0	7	2	0	0	0	0	0	0	0	0	1	0	0	0	0	20.9	22.8	21.5	25.6	25.5	24.5	22.9	26.2	23.5	23.5	26.3	27.4	26.4	25.7	22.3	21.3	22.3	21	21.4	20.6	21.5	23.9	26.6	25.8	24.2	26	25.9	25.5	26.1	24.7	25.6	24.7	24.3	25.7	25.7	24.9	23.1	23.6	26.5	25.8	26	26	26.8	26.3	22.9	23.5	24.1	24.8	25.7	25.5	25.8	24.1	25.8	24.9	26.1	25.5	23.6	22.2	26	26.5	27.4	26.3	26.9	25.8	24.2	16.7	18	23.1	23.4	23.1	24	25	27.4	28.4	28.9	20.5	18	18.3	18.5	21.4	24.7	27.2	26.1	25.02	26.12	26	26.3	27.1	28.4	18.5	15.4	17.1	17.6	19.9	19.9	21.6	19	17.2	15.1	13.2	13.4	13.8	18	18.9	20.2	17.9	15.5	14.6	15	14.1	16.8	20.5	18.4	17.8	17.4	11.6	11.1	12.1	11.7	13.6	11.6	12.2	18.8	13.9	13.8	18.89	18	19.8	15.3	9.5	12.03	13.9	10.9	11.9	17.95	17.9	14.4	13.7	14.2	13.2	15.1	12	9.2	9.5	10.2	9.8	9.6	9.9	14.4	10.5	13.5	8.4	7.5	13.5	10.5	7.5	8.3	8.8	9.3	11.1	10.7	6.9	6.2	7.8	7.6	7.3	8.6	7.4	6.8	7	5.8	6.5	7.4	9.88	6.9	5.1	5.2	6.2	6.4	7.3	8.6	8.9	9.5	7.6	7.3	6.9	7.5	5.5	5	4.8	5.4	6	5.8	4.9	7.6	5.7	5.9	3.8	4	4.9	5.2	5.9	8.3	8.2	7.9	5.8	3.4	4	4	2.7	2.9	3.9	5	4.6	5.4	6.3	6.2	5.9	5.1	6.57	7.2	7.06	6.1	5.1	4.9	5.1	6.4	4.5	5	5.4	6.6	7.6	7	5.9	5.1	5	4.8	4.1	5.1	5.1	4.7	5.1	4.8	5.9	6.4	4.1	7.02	2.38	2.91	3.01	4.16	2.26	5.53	2.23	1.52	2.94	6.33	7.22	4.34	6.17	7.72	6.29	6.48	8.66	4.24	6.16	8.52	6.48	7.61	8.82	4.75	5.49	9.96	5.43	7.12	10.33	9.64	11.37	15.06	13.44	11.66	3.36	5.68	6.24	6.52	10.06	11.8	10.71	10.56	7.31	10.71	11.32	10.93	8.22	5.6	3.98	4.76	8.15	7.03	8.91	7.51	7.52	9.42	10.05	6.63	6.13	8.25	7.71	10.46	12	9.02	14.23	14.63	11.11	11.02	10.51	9.22	4.66	5.23	7.25	7.38	9.88	6.12	7.66	9.09	7.55	5.68	4.48	4.64	0	0	5.68	6.14	6.51	3.09	8.1	6.44	5.01	6.22	4.36	5.43	1.64	4.09	4.23	4.52	5.1	4.44	4.62	0.42	4.34	2.05	3.4	2.45	3.12	2.95	3.85	2.95	2.17	3.85	2.2	2.98	5.9	5.2	2.78	3.28	1.48	2.89	3.48	1.58	3.48	1.98	0	3.43	1.9	3.71	4.16	0	0.41	2.23	1.31	0	0.75	2.87	3.03	2.1	1.39	0.17	1.93	2.59	2.53	2.33	3.15	2.35	1.66	0	2.89	0.53	3.32	2.38	2.69	2.28	2.31	1.05	0.36	0.45	0.3	0.55	1.95	1.54	1.68	2.7	1.18	0.31	1.08	1.74	2.1	1.89	0.97	0.34	0	2.45	1.51	1.51	0.96	0.66	1.36	0.56	1.19	2.78	2.21	2.05	1.18	0.52	1.36	1.71	1.77	1.31	1.21	1.36	0.99	0.2	1.36	1.41	2.53	2.15	1.67	1.32	0.96	0.42	0.05	1.78	1.11	2.84	1.93	1.12	2.02	2.18	1.07	0.93	1.6	0.11	0.86	0.81	0.91	1.01	0	1.52	0	1.32	1.28	0.95	1.61	0.71	1.88	0.89	1.56	1.53	0.25	1.02	1.47	1.61	1.24	1.77	2.66	1.33	1.37	1.36	1.47	1.35	2.06	2.51	3.92	74.8	90.6	88.1	89.5	86	91.5	80.5	92.1	93.9	88.9	80.6	79.1	85.9	80.7	74.3	77.2	77.5	70.8	83.5	77	71.6	78.7	77.7	74.5	83.6	82.6	72.2	82.4	78.6	70.5	72.7	68.5	61.7	65.7	68.8	88.1	80.3	79.1	80.3	71.9	68.8	70.8	71.7	78.2	68.1	67.5	68.8	75.1	82.1	86.5	84.4	74.7	78.6	73.6	77.6	77.2	71.5	68.8	79.7	81.2	76.9	77.3	72	68.3	72.9	54	55.2	67.5	68	68.7	72.3	84.3	84	79.7	79.7	67.5	74.6	70.5	67.1	73.9	81.3	85.9	84.9	100	100	82.1	81.1	80.6	90.2	69.6	70.5	77.3	73.9	82	78.6	93	82.3	80.3	76.9	72.1	75.1	74.9	97.7	81.3	90.8	84.1	86.3	82.4	83.6	78.5	85.1	90.4	82.7	89	85.4	66.3	68.1	81.3	78.1	90.2	80	77.8	92.2	80	87.5	100	84	91.2	80.5	69.5	100	97.2	83	90.1	100	96	83.4	81.9	87.1	90.5	98.9	86.1	78	78.9	81.4	75.7	80.3	85.7	100	78.4	96.3	71.7	75.9	83.4	82.1	76.4	88.8	96.1	95.4	97.3	95.1	78	80.1	82.3	73.8	86.1	96.5	87.2	79.6	77	75.5	87	95.6	100	73.8	77.1	77.5	86.6	90.7	84.3	93.9	88.2	77.4	77.4	78.1	85.4	93.5	80.2	74.5	73.1	80.5	83.2	81	83.2	97.5	80.8	80.7	60	65	74.6	79.8	86	95.2	99.4	81.6	84	54.5	67.4	78.1	57.2	57.1	78.5	84.3	74.2	98	88	88.5	86.7	83.5	100	82.5	100	82.2	79.9	83.8	76	90.1	70.5	84.9	77.6	81.2	96.8	87.3	80.1	76	80.1	73.1	60.7	79.4	78.8	77.5	77.7	78	74.1	71.9	51.1	32	47	52	56	56	61	57	75	64	59	50	52	49	42	42	44	42	42	54	37	35	52	47	48	55	55	36	43	48	39	42	34	39	38	44	66	46	43	53	44	46	49	49	45	34	33	32	39	38	41	47	36	40	41	52	49	37	36	47	47	46	53	43	42	37	20	27	30	36	29	36	60	60	56	53	43	38	38	27	43	51	47	47	83	83	49	54	51	51	34	36	35	35	35	52	64	46	43	40	30	33	31	72	43	59	46	38	40	45	34	58	69	43	45	47	33	39	44	35	52	43	40	73	46	45	73	47	68	48	35	57	61	44	52	77	72	52	53	38	41	47	51	47	49	48	47	49	40	75	48	61	37	39	66	53	41	49	49	45	48	51	44	36	46	34	38	69	46	41	35	38	40	35	70	36	49	36	49	39	44	65	45	38	43	39	42	51	32	25	48	49	46	54	36	57	46	48	32	35	53	52	55	52	66	37	40	28	41	42	32	33	42	41	44	61	55	46	35	44	65	55	72	45	41	39	33	52	41	47	47	47	68	54	48	31	42	31	38	53	41	37	54	41	38	32	17	0.49	0.2	0.49	0.49	0.98	0.49	1.67	1.96	1.27	0.49	0.78	0.69	0.59	0.2	0.69	1.08	0.39	1.37	2.25	0.78	0.69	0.29	1.08	0.98	0.2	0.69	0.88	0.69	0.59	0.78	0.78	0.88	1.47	1.86	3.04	1.57	0.29	0.98	0.98	1.57	2.06	2.16	1.86	1.18	0.78	0.69	0.98	0.78	0.98	0.69	0.29	0.39	0.49	1.27	1.96	1.47	1.27	0.49	0.49	0.59	0.88	1.67	2.35	1.18	0.88	0.78	0.88	0.88	0.78	0.98	0.78	1.37	1.47	2.55	1.27	2.25	0.98	0.78	0.49	1.08	0.78	0.69	0.78	0.49	0.78	1.47	1.47	2.65	2.25	0.78	0.59	0.88	0.69	0.49	0.69	0.59	1.37	1.47	1.27	1.47	0.88	0.49	0.78	1.18	0.39	1.47	0.59	0.88	0.78	0.49	1.37	1.96	0.98	0.49	1.08	0.98	1.27	0.39	0.78	0.2	1.37	0.98	1.76	1.47	0.49	0.98	0.88	0.88	1.86	1.47	0.29	0.49	1.67	1.18	1.08	1.57	1.76	0.98	0.49	0.49	0.29	1.57	0.59	0.39	1.57	0.69	0.98	0.29	0.78	1.27	0.59	1.76	1.08	1.76	1.96	0.98	0.59	0.29	0.29	0.39	0.78	1.37	0.49	0.69	1.08	0.49	0.49	1.27	0.98	1.47	0.59	0.39	0.29	0.29	2.25	1.27	0.59	0.1	0.29	0.88	0.29	0.69	1.86	0.69	1.08	0.59	0.69	0.69	1.27	1.76	0.98	0.78	0.88	0.1	0.78	1.76	1.08	1.57	1.67	1.27	1.67	1.57	1.86	1.57	1.67	0.98	1.27	0.59	1.27	1.27	0.98	0.69	1.08	1.47	0.29	1.27	0.59	1.37	0.88	0.29	2.16	1.27	1.18	1.27	0.78	0.69	0.98	1.86	0.78	0.39	0.59	1.27	0.49	1.57	0.78	0.98	1.37	0.98	0.78	2.06	0.98	1.96	0.88	0.88	1.57	1.76	1.96	0.98	1.96	1.96	2.94	1.96	2.94	3.92	4.9	1.96	2.94	1.96	3.92	0.98	2.94	2.94	1.96	2.94	3.92	2.94	3.92	0.98	2.94	2.94	0.98	2.94	2.94	2.94	1.96	1.96	2.94	2.94	3.92	4.9	4.9	4.9	1.96	2.94	2.94	2.94	3.92	5.88	2.94	3.92	2.94	1.96	2.94	3.92	3.92	2.94	1.96	1.96	1.96	3.92	3.92	2.94	2.94	1.96	1.96	1.96	1.96	2.94	5.88	2.94	2.94	2.94	2.94	2.94	1.96	2.94	3.92	3.92	2.94	4.9	2.94	4.9	4.9	2.94	1.96	2.94	1.96	2.94	1.96	0.98	1.96	3.92	2.94	4.9	4.9	1.96	2.94	2.94	1.96	1.96	1.96	1.96	3.92	2.94	3.92	3.92	2.94	1.96	1.96	2.94	1.96	2.94	2.94	1.96	1.96	1.96	2.94	3.92	1.96	1.96	2.94	1.96	1.96	0.98	2.94	0.98	2.94	2.94	2.94	2.94	0.98	2.94	1.96	2.94	2.94	2.94	0.98	1.96	3.92	2.94	2.94	2.94	1.96	2.94	1.96	1.96	1.96	3.92	0.98	1.96	3.92	1.96	2.94	0.98	1.96	2.94	1.96	3.92	3.92	3.92	4.9	2.94	2.94	1.96	0.98	1.96	1.96	2.94	0.98	2.94	2.94	1.96	1.96	2.94	2.94	3.92	1.96	1.96	0.98	0.98	3.92	2.94	1.96	0.98	0.98	2.94	0.98	1.96	3.92	1.96	1.96	1.96	1.96	3.92	2.94	3.92	2.94	1.96	1.96	0.98	3.92	2.94	2.94	3.92	3.92	2.94	2.94	3.92	4.9	5.88	3.92	2.94	2.94	1.96	3.92	2.94	2.94	2.94	2.94	3.92	1.96	2.94	2.94	3.92	1.96	1.96	3.92	1.96	2.94	2.94	2.94	1.96	2.94	4.9	2.94	1.96	2.94	1.96	0.98	3.92	3.92	3.92	3.92	1.96	1.96	4.9	2.94	2.94	3.92	2.94	3.92	2.94	11.2	0	0	0	0.1	0	0.9	0	0	0.4	2.1	3.7	5.8	4.2	5.7	6.2	6.3	0.5	0.4	4.2	8.4	0.1	2	0.1	0	0.1	8.9	0.6	4.7	10	7	9.6	11.9	7.3	1.9	2.7	6	1	1.9	8.5	5.2	4.4	2.4	2.8	8.2	10.1	10.1	8.3	7.8	4.5	3	6.7	9.2	8.4	1.2	1.5	10.7	9.1	1.7	4	8.1	1.8	6.1	8.2	8.2	11.6	11.3	8	9.9	7.8	7.5	3.8	0	0.5	4.2	4.9	5.9	10.4	10.8	8.8	3.5	2.5	4.3	0	0	6	2.3	4	1.7	10.4	10.7	9.8	11.2	9	0	0.1	5.7	6.7	5.2	5.8	5.9	5.3	0	8.5	0.8	5.2	4.9	8.3	2.6	7.9	0	0.3	5.7	5.5	3.3	8.6	5.5	0	9.5	0.3	1.3	7	0	6	3.6	0	6.6	0	2.8	5.4	0	0	4.3	3.6	0	0	1.1	6.7	6.4	6.5	5.5	3.9	1.5	1.2	2.4	4.8	3.5	2.1	0	0.4	0	3.8	4.7	0	0.9	0.4	5.5	5.5	1.5	6.5	0.4	1.4	5.3	4.1	6.7	7.2	0	2.6	3.3	4.8	6.3	7	5.6	0	2.3	2.3	6	0	7.4	4.3	0	2.5	3	2.9	0.1	5.7	5.1	4.3	3	3.1	2	2.6	2.1	0	0	1.2	2.7	5.1	3.2	1.3	1.1	0	0.7	0	2.6	3.6	7.1	0.6	3.5	6.9	6.4	2	5.5	2.2	0	3.5	2.3	3.1	0.4	0	0	0	4	3.3	4.9	5.5	0.4	2.9	2.3	0.2	2.3	0	1.4	3.5	4.4	2.8	6.7	0.1	0.7	4.4	5.3	2.2	6	6.6	8.1	9.8	308.3	56.9	56.9	56.9	119.3	56.8	132.8	56.8	56.8	124.1	153	180.1	215.7	188.4	213.8	222.1	223.7	125.1	123.2	187.6	258.7	117.7	149.8	117.4	55.9	117.1	265.9	125.2	194.4	283.8	232.8	276.5	315	237	145.6	158.8	214.1	129.6	144.4	255.2	199.4	185.6	151.6	158	248.2	279.6	279.1	248.5	239.7	184.2	158.7	219.9	261	247.2	127.1	131.7	283.5	256.5	133.7	171.2	238.1	134	204	237.8	237.1	291.9	286.2	231.8	261.8	227	221.5	161.1	48	106.9	165.6	176.1	191.3	262	267.4	234.8	150.4	133.9	161.5	45.3	45	185.6	127.5	153	116.9	249.5	252.9	238.1	258.2	223.7	42.2	88.1	171.1	185.1	161.8	169.8	170.3	160.5	39.8	205	92.7	155.2	150	197.4	115.5	189.4	37.4	81	155.3	151.6	120.3	191.9	148.5	35.3	200.3	75.9	88.5	163.3	33.9	148	115.7	33	152.6	32.4	102.1	134.2	31.6	31.3	117.6	108	30.4	30.2	75.2	142.2	137.6	137.8	125	105.2	76.3	72.2	85.5	112.6	96.9	80.2	27	59.9	26.6	96.9	106.2	25.9	63.1	57.2	112.3	111.7	67.9	121.2	55.4	65.6	106.6	93.4	120.3	125	23.9	76.1	83	98.2	113.3	120.1	105.4	23.1	71.1	71	108.4	22.9	122.1	90.6	22.8	72.2	77.2	76.2	47.9	104.3	98.3	90.3	77.2	78.3	67.3	73.5	68.6	22.9	23	59.7	75.2	99.9	80.7	61.5	59.7	23.5	56	23.7	76.4	87.2	124.4	56.4	87.5	124.1	119.4	72.8	111	75.9	25.3	91.1	78.5	87.9	58.5	26.3	26.5	26.7	101.2	94	113	120.8	62.3	92.1	85.8	61.6	87.1	29.2	77.7	103.8	115.6	96.9	145.8	64.9	73	120.1	132.5	94	143.4	152.2	172.8	196.2	5.815	1.036	1.141	1.192	2.464	1.087	3.146	1.415	1.135	2.174	3.223	3.75	4.05	3.713	4.199	4.335	4.252	3.39	2.922	3.548	5.068	2.4	3.524	3.087	1.232	2.47	5.66	2.575	3.915	5.887	4.93	5.959	7.722	6.452	5.353	3.144	3.992	2.861	3.2	5.996	5.642	5.271	4.471	3.631	5.162	5.762	5.957	4.935	4.605	3.321	2.965	4.337	5.089	5.371	3.541	3.353	6.005	5.077	2.681	3.317	4.914	3.519	5.617	5.553	4.817	5.885	6.028	4.936	5.332	4.855	4.46	3.222	1.659	3.378	3.787	4.79	3.429	4.583	4.823	4.491	2.867	2.486	2.936	0.582	0.617	3.788	2.946	3.944	2.508	4.332	3.98	3.667	4.139	3.477	1.274	1.238	2.889	3.062	2.652	2.891	2.452	2.221	0.481	3.233	1.24	2.46	1.833	2.512	1.557	2.422	1.014	1.441	2.299	1.839	1.734	2.773	2.36	0.669	2.241	0.751	1.356	1.985	0.717	2.068	1.142	0.299	1.984	0.616	1.789	1.935	0.177	0.267	1.383	0.983	0.244	0.425	1.256	1.566	1.223	1.083	0.845	1.118	0.78	0.682	1.046	1.08	0.929	0.532	0.14	0.937	0.213	1.372	0.942	0.852	0.945	0.698	0.553	0.411	0.237	0.507	0.266	0.709	0.527	0.561	0.987	0.536	0.109	0.456	0.581	0.833	0.597	0.417	0.261	0.043	1.056	0.551	0.489	0.169	0.344	0.463	0.124	0.345	0.993	0.545	0.568	0.411	0.284	0.421	0.611	0.751	0.42	0.37	0.414	0.179	0.084	0.567	0.487	1.034	0.897	0.589	0.555	0.374	0.256	0.07	0.725	0.456	1.135	0.508	0.528	0.927	0.86	0.384	0.535	0.702	0.073	0.503	0.356	0.527	0.396	0.068	0.691	0.091	0.704	0.681	0.575	0.75	0.388	1.039	0.483	0.472	0.622	0.202	0.481	0.924	0.823	0.698	1.196	0.952	0.599	1.119	0.933	1.012	0.982	1.267	1.803	2.446	14.3185139	14.31901643	14.31871537	14.31761117	14.31570494	14.31299845	14.30949409	14.30519486	14.30010441	14.294227	14.28756746	14.28013124	14.27192434	14.26295331	14.25322526	14.2427478	14.23152903	14.21957754	14.20690238	14.193513	14.1794193	14.16463153	14.14916032	14.1330166	14.11621165	14.09875699	14.08066444	14.06194601	14.04261393	14.02268061	14.00215862	13.98106065	13.95939949	13.93718803	13.9144392	13.89116597	13.86738132	13.84309824	13.81832969	13.79308856	13.7673877	13.74123987	13.71465774	13.68765385	13.66024063	13.63243036	13.60423517	13.57566701	13.54673769	13.51745879	13.48784173	13.45789772	13.42763775	13.39707261	13.36621286	13.33506886	13.3036507	13.2719683	13.2400313	13.20784912	13.17543098	13.14278582	13.10992239	13.07684919	13.04357451	13.0101064	12.9764527	12.94262103	12.90861882	12.87445327	12.84013137	12.80565996	12.77104565	12.73629488	12.70141392	12.66640887	12.63128567	12.5960501	12.5607078	12.52526429	12.48972493	12.45409499	12.4183796	12.38258383	12.34671262	12.31077084	12.27476329	12.2386947	12.20256976	12.16639309	12.13016931	12.09390299	12.0575987	12.02126099	11.98489442	11.9485036	11.91209311	11.87566762	11.83923182	11.80279046	11.76634836	11.72991042	11.69348163	11.65706709	11.620672	11.58430166	11.54796154	11.51165722	11.47539444	11.43917911	11.40301729	11.36691524	11.3308794	11.2949164	11.25903309	11.22323654	11.18753403	11.15193308	11.11644146	11.08106716	11.04581848	11.01070392	10.97573229	10.94091268	10.90625442	10.87176718	10.83746087	10.80334573	10.76943228	10.73573135	10.70225406	10.66901183	10.63601639	10.60327978	10.57081432	10.53863263	10.50674763	10.47517253	10.4439208	10.4130062	10.38244277	10.35224476	10.32242671	10.29300337	10.26398971	10.23540092	10.20725234	10.17955952	10.15233814	10.12560402	10.09937307	10.07366131	10.0484848	10.02385965	9.999801973	9.976327858	9.95345335	9.931194415	9.909566905	9.888586532	9.868268833	9.848629132	9.829682513	9.811443782	9.79392743	9.777147602	9.76111806	9.745852146	9.731362754	9.717662287	9.704762631	9.69267512	9.681410503	9.670978914	9.661389844	9.652652112	9.644773843	9.637762435	9.631624547	9.626366072	9.621992121	9.618507005	9.615914228	9.614216468	9.613415575	9.613512561	9.614507599	9.616400023	9.619188326	9.622870173	9.627442398	9.632901023	9.639241266	9.646457556	9.654543552	9.663492158	9.673295553	9.683945205	9.695431903	9.707745781	9.720876347	9.734812514	9.74954263	9.765054511	9.781335474	9.798372369	9.816151617	9.834659242	9.853880904	9.87380194	9.894407394	9.915682051	9.937610477	9.960177046	9.983365977	10.00716136	10.03154721	10.05650746	10.08202602	10.10808679	10.13467371	10.16177075	10.18936196	10.2174315	10.24596364	10.27494279	10.30435351	10.33418056	10.36440888	10.39502362	10.42601016	10.45735411	10.48904134	10.52105797	10.55339037	10.5860252	10.61894942	10.65215023	10.68561515	10.719332	10.75328887	10.78747416	10.82187656	10.85648506	10.89128894	10.92627778
26300	F20	F20	2000	V247	31.2	46	32.9	NA	41	114	70_18_1	3.3_16.8_4.8	22.9	21.2	20.7	23.3	23.9	22.2	23.2	23.2	21.1	22	25.5	26.5	24.5	25.1	24.1	22.7	23.4	23.9	21.5	22.2	24.1	24.3	26.3	26.5	23.5	24.9	27.1	24.6	25.8	26.7	26.8	27.2	28.7	28.6	27.8	23.1	23.4	24	25.7	27.1	28	27.5	27.8	26	26	26.6	26.7	25.7	24.8	23.8	24.4	25.3	25.6	26.1	26	25.7	25.7	25.3	25.5	25.5	27	26.2	27.8	28	25.8	24.6	25.5	26.3	26.4	26	25.8	23.9	25.5	27	27.3	24.3	20.5	21.7	22.7	23.5	24.3	25	24.5	21.1	21.8	25	25.4	26	24.9	22.1	18.9	19.1	20.3	20.6	21.3	19.9	19.8	18.6	17.2	16.1	15.7	16.2	16.2	19.9	19.2	18.5	15.8	15.6	15.8	15.8	17.3	19.5	19.2	17.5	17.8	15.4	14.3	12.9	13	13.1	12.5	13.7	17.8	15.3	13.8	16.6	18.6	18.8	16.7	11.6	9.7	12.3	11	11.1	15.8	16.4	15.2	14.7	14.3	12.6	13.3	11.9	9.4	9.7	10.3	10.8	9.6	9.1	12.4	11.3	12	9.3	6.8	14.2	10.6	6.7	6	5.7	6.6	8.9	8.7	5.2	3.3	6.2	7.4	4.6	5.3	4.6	4.7	5.6	3.2	2.8	3.3	6.8	6	1.1	1.3	2.2	2	4.9	5.7	7.1	10	6.7	6	3.9	3.8	1.6	1.3	1	1.3	2.3	2.2	-0.5	3.4	2	2.5	0.5	0.1	1	0.9	1.6	5	4.2	6.5	1.7	0.3	-0.4	-2.4	-3.5	-2.5	-2.8	-0.4	0.2	-1.4	2.2	1.9	1.5	0	1	5	2	2.7	0.6	-0.6	1.3	2.1	0.6	-0.5	1.8	4	3.5	3.8	2.6	1.3	0.3	1	1.4	0.7	0.8	-0.1	1	0.1	3.7	5.3	3.8	32.3	23.9	24.6	27.8	28.5	26.7	27.5	26	22.5	26.7	31.3	32.6	30.3	31.5	30.6	29.1	31.2	28.8	24.5	28.9	32.1	29.6	31.1	32.3	28.9	30.9	34.6	30.9	31.4	34.3	34	34.6	35.6	35.2	31.6	27.9	30.9	29.7	30.8	33.7	32.1	31.1	32.2	33.2	33.2	36.6	35.7	35.5	33.9	32.2	29.6	32.3	34.3	33.4	28.1	29.4	33.3	34.2	32.1	30.9	34.3	29.3	31.7	34.6	33.2	33	36	34.4	35.5	33.5	34.4	29	28.7	29.9	32.8	26.8	26.9	31.3	32	30.1	30.2	31.7	32.9	22.4	22.7	29.7	29.2	30.2	28.7	29	26.7	27.2	29.5	29.8	25.2	22.3	24.8	23.7	21.8	22.6	22	24.7	19.2	25	24.5	23.2	22.3	22.9	22	23.5	21.3	22.6	23.5	24.8	24.9	20.7	18.7	18.8	20.3	17.7	15.5	21	18.8	19.6	20.1	17.3	24.7	19.9	19	16.3	12.6	13.9	15.1	18	16.9	16.8	17.3	21	21.6	21.2	23	16.5	13.5	17.2	13.3	17.1	13.8	17	14.4	12.4	14.4	13.5	10.8	20.4	14.6	8.8	13.2	14.8	13.6	18.4	12.9	8	12.1	12.1	13.4	12.8	9.5	8.4	12.1	11.8	9.7	13.3	13.1	10.4	10	5.1	8.6	7.7	12	14.5	7.9	11.1	14.3	10.8	8	11.2	12.9	7.8	7.9	4.2	4.3	8.1	4.8	5.3	6.9	4	9	5.8	4.1	4.4	2.2	5	8.2	8.7	10.3	8.1	5.9	3.3	1.9	1	3.2	2.9	5.6	3.4	0.9	5.8	6.8	8.6	2.9	4.9	6.7	4	7.1	4.5	6.2	7.9	5.5	3	3.9	6.4	11	5.6	7.8	4.6	8.6	6.2	7.3	4.3	4.8	3.8	5.1	4.4	6.3	11.1	12.2	9.5	13.8	18.8	19	19.8	21.3	20.4	20.3	20.8	18.2	17.9	20.3	22.1	21.3	21.8	18.8	17.1	16.8	18.5	17.4	16.3	17.1	18.9	22.3	21	19.1	20.9	21.9	21	21.9	20.6	21.1	21.2	21.4	22.5	25.3	18.9	18.3	20.3	21.5	20.7	23.7	23.9	25.1	21.8	20.2	18.9	19.9	20.6	20	20.4	20.7	20.9	20.2	19.4	23.8	22.5	20.4	18.7	21.4	22.1	22.2	23.1	24.6	23.7	20.1	18	16.2	20.2	19.3	19.5	19.8	19.4	21.9	24.3	23.8	21.3	16	14.6	16	17.9	18.7	21.8	20.6	19.6	21.3	20.5	20.7	23.6	23	16	13.4	12.6	14.2	14.2	17	18.8	14.8	14.2	11.9	11.1	9.8	11.1	11.4	15.3	14.6	14.1	12.2	10.8	11.4	11.2	11.2	18.4	14.7	14	13.3	10.3	9	9.7	8.1	8	6.9	4.6	16.7	9.7	7.1	14.2	15.2	17.9	12.6	6	5	10.2	5	3	14.9	15.9	9.9	7.6	10.1	8.8	8.8	8.6	4.2	3.2	5.9	5.3	5.5	4.3	10.1	10.2	10.3	5.5	2.4	2.6	6.8	2.1	1.5	1	1.6	3.9	6.1	0	-0.6	0.3	3.1	-0.7	-0.8	-1.3	-1	-0.9	-1.6	-3.2	-1.4	1.2	1.6	-3.1	-3.5	-1.1	-3	-2.8	2.9	5.3	7.6	1.5	3.5	-1.8	-3.2	-2.1	-3.9	-2.6	-1.9	-3.4	-2.4	-3.8	-1.4	-2.7	-3.2	-2.8	-4.3	-2.2	0	-0.6	2.3	0.2	-1.1	-2.9	-3.6	-3.8	-5.6	-9.4	-6.7	-8.3	-7.4	-3.7	-4.8	-1.3	-1	-1.4	-2.9	-2.5	0.5	0.5	-1.3	-3.9	-5.8	-3.7	0.3	-3.8	-4.6	-1.8	-0.5	-1.1	-0.3	-2	-2.9	-3.5	-5.4	-0.9	-2.5	-2.6	-3.4	-1.9	-4.6	-3.7	-2.1	-3	0	1	19	9	33	18	0	39	10	0	0	0	10	0	0	0	0	0	1	0	0	0	0	0	0	0	0	0	0	0	0	0	0	0	0	47	0	0	0	0	0	0	0	0	0	0	0	0	100	0	3	0	0	0	0	0	0	0	0	0	0	0	0	0	0	0	0	0	0	0	0	2	4	1	0	0	0	0	0	0	10	0	24	105	68	0	0	5	4	0	0	0	0	0	0	19	0	0	1	0	0	0	26	1	8	9	0	0	0	0	0	27	0	0	0	0	0	0	0	0	1	0	35	0	0	31	0	8	1	0	11	6	1	0	64	73	0	0	0	0	0	0	0	0	0	0	0	0	9	0	26	0	0	1	3	1	0	0	0	0	0	0	0	0	0	0	0	1	0	0	0	0	0	2	1	0	0	0	0	0	9	3	3	5	1	0	0	0	0	0	0	0	0	0	0	0	0	0	0	0	0	12	10	14	2	0	0	0	0	0	0	0	0	0	24	0	0	0	0	27	8	29	0	0	0	0	17	0	0	0	0	7	2	0	0	0	0	0	0	0	0	1	0	0	0	0	20.9	22.8	21.5	25.6	25.5	24.5	22.9	26.2	23.5	23.5	26.3	27.4	26.4	25.7	22.3	21.3	22.3	21	21.4	20.6	21.5	23.9	26.6	25.8	24.2	26	25.9	25.5	26.1	24.7	25.6	24.7	24.3	25.7	25.7	24.9	23.1	23.6	26.5	25.8	26	26	26.8	26.3	22.9	23.5	24.1	24.8	25.7	25.5	25.8	24.1	25.8	24.9	26.1	25.5	23.6	22.2	26	26.5	27.4	26.3	26.9	25.8	24.2	16.7	18	23.1	23.4	23.1	24	25	27.4	28.4	28.9	20.5	18	18.3	18.5	21.4	24.7	27.2	26.1	25.02	26.12	26	26.3	27.1	28.4	18.5	15.4	17.1	17.6	19.9	19.9	21.6	19	17.2	15.1	13.2	13.4	13.8	18	18.9	20.2	17.9	15.5	14.6	15	14.1	16.8	20.5	18.4	17.8	17.4	11.6	11.1	12.1	11.7	13.6	11.6	12.2	18.8	13.9	13.8	18.89	18	19.8	15.3	9.5	12.03	13.9	10.9	11.9	17.95	17.9	14.4	13.7	14.2	13.2	15.1	12	9.2	9.5	10.2	9.8	9.6	9.9	14.4	10.5	13.5	8.4	7.5	13.5	10.5	7.5	8.3	8.8	9.3	11.1	10.7	6.9	6.2	7.8	7.6	7.3	8.6	7.4	6.8	7	5.8	6.5	7.4	9.88	6.9	5.1	5.2	6.2	6.4	7.3	8.6	8.9	9.5	7.6	7.3	6.9	7.5	5.5	5	4.8	5.4	6	5.8	4.9	7.6	5.7	5.9	3.8	4	4.9	5.2	5.9	8.3	8.2	7.9	5.8	3.4	4	4	2.7	2.9	3.9	5	4.6	5.4	6.3	6.2	5.9	5.1	6.57	7.2	7.06	6.1	5.1	4.9	5.1	6.4	4.5	5	5.4	6.6	7.6	7	5.9	5.1	5	4.8	4.1	5.1	5.1	4.7	5.1	4.8	5.9	6.4	4.1	7.02	2.38	2.91	3.01	4.16	2.26	5.53	2.23	1.52	2.94	6.33	7.22	4.34	6.17	7.72	6.29	6.48	8.66	4.24	6.16	8.52	6.48	7.61	8.82	4.75	5.49	9.96	5.43	7.12	10.33	9.64	11.37	15.06	13.44	11.66	3.36	5.68	6.24	6.52	10.06	11.8	10.71	10.56	7.31	10.71	11.32	10.93	8.22	5.6	3.98	4.76	8.15	7.03	8.91	7.51	7.52	9.42	10.05	6.63	6.13	8.25	7.71	10.46	12	9.02	14.23	14.63	11.11	11.02	10.51	9.22	4.66	5.23	7.25	7.38	9.88	6.12	7.66	9.09	7.55	5.68	4.48	4.64	0	0	5.68	6.14	6.51	3.09	8.1	6.44	5.01	6.22	4.36	5.43	1.64	4.09	4.23	4.52	5.1	4.44	4.62	0.42	4.34	2.05	3.4	2.45	3.12	2.95	3.85	2.95	2.17	3.85	2.2	2.98	5.9	5.2	2.78	3.28	1.48	2.89	3.48	1.58	3.48	1.98	0	3.43	1.9	3.71	4.16	0	0.41	2.23	1.31	0	0.75	2.87	3.03	2.1	1.39	0.17	1.93	2.59	2.53	2.33	3.15	2.35	1.66	0	2.89	0.53	3.32	2.38	2.69	2.28	2.31	1.05	0.36	0.45	0.3	0.55	1.95	1.54	1.68	2.7	1.18	0.31	1.08	1.74	2.1	1.89	0.97	0.34	0	2.45	1.51	1.51	0.96	0.66	1.36	0.56	1.19	2.78	2.21	2.05	1.18	0.52	1.36	1.71	1.77	1.31	1.21	1.36	0.99	0.2	1.36	1.41	2.53	2.15	1.67	1.32	0.96	0.42	0.05	1.78	1.11	2.84	1.93	1.12	2.02	2.18	1.07	0.93	1.6	0.11	0.86	0.81	0.91	1.01	0	1.52	0	1.32	1.28	0.95	1.61	0.71	1.88	0.89	1.56	1.53	0.25	1.02	1.47	1.61	1.24	1.77	2.66	1.33	1.37	1.36	1.47	1.35	2.06	2.51	3.92	74.8	90.6	88.1	89.5	86	91.5	80.5	92.1	93.9	88.9	80.6	79.1	85.9	80.7	74.3	77.2	77.5	70.8	83.5	77	71.6	78.7	77.7	74.5	83.6	82.6	72.2	82.4	78.6	70.5	72.7	68.5	61.7	65.7	68.8	88.1	80.3	79.1	80.3	71.9	68.8	70.8	71.7	78.2	68.1	67.5	68.8	75.1	82.1	86.5	84.4	74.7	78.6	73.6	77.6	77.2	71.5	68.8	79.7	81.2	76.9	77.3	72	68.3	72.9	54	55.2	67.5	68	68.7	72.3	84.3	84	79.7	79.7	67.5	74.6	70.5	67.1	73.9	81.3	85.9	84.9	100	100	82.1	81.1	80.6	90.2	69.6	70.5	77.3	73.9	82	78.6	93	82.3	80.3	76.9	72.1	75.1	74.9	97.7	81.3	90.8	84.1	86.3	82.4	83.6	78.5	85.1	90.4	82.7	89	85.4	66.3	68.1	81.3	78.1	90.2	80	77.8	92.2	80	87.5	100	84	91.2	80.5	69.5	100	97.2	83	90.1	100	96	83.4	81.9	87.1	90.5	98.9	86.1	78	78.9	81.4	75.7	80.3	85.7	100	78.4	96.3	71.7	75.9	83.4	82.1	76.4	88.8	96.1	95.4	97.3	95.1	78	80.1	82.3	73.8	86.1	96.5	87.2	79.6	77	75.5	87	95.6	100	73.8	77.1	77.5	86.6	90.7	84.3	93.9	88.2	77.4	77.4	78.1	85.4	93.5	80.2	74.5	73.1	80.5	83.2	81	83.2	97.5	80.8	80.7	60	65	74.6	79.8	86	95.2	99.4	81.6	84	54.5	67.4	78.1	57.2	57.1	78.5	84.3	74.2	98	88	88.5	86.7	83.5	100	82.5	100	82.2	79.9	83.8	76	90.1	70.5	84.9	77.6	81.2	96.8	87.3	80.1	76	80.1	73.1	60.7	79.4	78.8	77.5	77.7	78	74.1	71.9	51.1	32	47	52	56	56	61	57	75	64	59	50	52	49	42	42	44	42	42	54	37	35	52	47	48	55	55	36	43	48	39	42	34	39	38	44	66	46	43	53	44	46	49	49	45	34	33	32	39	38	41	47	36	40	41	52	49	37	36	47	47	46	53	43	42	37	20	27	30	36	29	36	60	60	56	53	43	38	38	27	43	51	47	47	83	83	49	54	51	51	34	36	35	35	35	52	64	46	43	40	30	33	31	72	43	59	46	38	40	45	34	58	69	43	45	47	33	39	44	35	52	43	40	73	46	45	73	47	68	48	35	57	61	44	52	77	72	52	53	38	41	47	51	47	49	48	47	49	40	75	48	61	37	39	66	53	41	49	49	45	48	51	44	36	46	34	38	69	46	41	35	38	40	35	70	36	49	36	49	39	44	65	45	38	43	39	42	51	32	25	48	49	46	54	36	57	46	48	32	35	53	52	55	52	66	37	40	28	41	42	32	33	42	41	44	61	55	46	35	44	65	55	72	45	41	39	33	52	41	47	47	47	68	54	48	31	42	31	38	53	41	37	54	41	38	32	17	0.49	0.2	0.49	0.49	0.98	0.49	1.67	1.96	1.27	0.49	0.78	0.69	0.59	0.2	0.69	1.08	0.39	1.37	2.25	0.78	0.69	0.29	1.08	0.98	0.2	0.69	0.88	0.69	0.59	0.78	0.78	0.88	1.47	1.86	3.04	1.57	0.29	0.98	0.98	1.57	2.06	2.16	1.86	1.18	0.78	0.69	0.98	0.78	0.98	0.69	0.29	0.39	0.49	1.27	1.96	1.47	1.27	0.49	0.49	0.59	0.88	1.67	2.35	1.18	0.88	0.78	0.88	0.88	0.78	0.98	0.78	1.37	1.47	2.55	1.27	2.25	0.98	0.78	0.49	1.08	0.78	0.69	0.78	0.49	0.78	1.47	1.47	2.65	2.25	0.78	0.59	0.88	0.69	0.49	0.69	0.59	1.37	1.47	1.27	1.47	0.88	0.49	0.78	1.18	0.39	1.47	0.59	0.88	0.78	0.49	1.37	1.96	0.98	0.49	1.08	0.98	1.27	0.39	0.78	0.2	1.37	0.98	1.76	1.47	0.49	0.98	0.88	0.88	1.86	1.47	0.29	0.49	1.67	1.18	1.08	1.57	1.76	0.98	0.49	0.49	0.29	1.57	0.59	0.39	1.57	0.69	0.98	0.29	0.78	1.27	0.59	1.76	1.08	1.76	1.96	0.98	0.59	0.29	0.29	0.39	0.78	1.37	0.49	0.69	1.08	0.49	0.49	1.27	0.98	1.47	0.59	0.39	0.29	0.29	2.25	1.27	0.59	0.1	0.29	0.88	0.29	0.69	1.86	0.69	1.08	0.59	0.69	0.69	1.27	1.76	0.98	0.78	0.88	0.1	0.78	1.76	1.08	1.57	1.67	1.27	1.67	1.57	1.86	1.57	1.67	0.98	1.27	0.59	1.27	1.27	0.98	0.69	1.08	1.47	0.29	1.27	0.59	1.37	0.88	0.29	2.16	1.27	1.18	1.27	0.78	0.69	0.98	1.86	0.78	0.39	0.59	1.27	0.49	1.57	0.78	0.98	1.37	0.98	0.78	2.06	0.98	1.96	0.88	0.88	1.57	1.76	1.96	0.98	1.96	1.96	2.94	1.96	2.94	3.92	4.9	1.96	2.94	1.96	3.92	0.98	2.94	2.94	1.96	2.94	3.92	2.94	3.92	0.98	2.94	2.94	0.98	2.94	2.94	2.94	1.96	1.96	2.94	2.94	3.92	4.9	4.9	4.9	1.96	2.94	2.94	2.94	3.92	5.88	2.94	3.92	2.94	1.96	2.94	3.92	3.92	2.94	1.96	1.96	1.96	3.92	3.92	2.94	2.94	1.96	1.96	1.96	1.96	2.94	5.88	2.94	2.94	2.94	2.94	2.94	1.96	2.94	3.92	3.92	2.94	4.9	2.94	4.9	4.9	2.94	1.96	2.94	1.96	2.94	1.96	0.98	1.96	3.92	2.94	4.9	4.9	1.96	2.94	2.94	1.96	1.96	1.96	1.96	3.92	2.94	3.92	3.92	2.94	1.96	1.96	2.94	1.96	2.94	2.94	1.96	1.96	1.96	2.94	3.92	1.96	1.96	2.94	1.96	1.96	0.98	2.94	0.98	2.94	2.94	2.94	2.94	0.98	2.94	1.96	2.94	2.94	2.94	0.98	1.96	3.92	2.94	2.94	2.94	1.96	2.94	1.96	1.96	1.96	3.92	0.98	1.96	3.92	1.96	2.94	0.98	1.96	2.94	1.96	3.92	3.92	3.92	4.9	2.94	2.94	1.96	0.98	1.96	1.96	2.94	0.98	2.94	2.94	1.96	1.96	2.94	2.94	3.92	1.96	1.96	0.98	0.98	3.92	2.94	1.96	0.98	0.98	2.94	0.98	1.96	3.92	1.96	1.96	1.96	1.96	3.92	2.94	3.92	2.94	1.96	1.96	0.98	3.92	2.94	2.94	3.92	3.92	2.94	2.94	3.92	4.9	5.88	3.92	2.94	2.94	1.96	3.92	2.94	2.94	2.94	2.94	3.92	1.96	2.94	2.94	3.92	1.96	1.96	3.92	1.96	2.94	2.94	2.94	1.96	2.94	4.9	2.94	1.96	2.94	1.96	0.98	3.92	3.92	3.92	3.92	1.96	1.96	4.9	2.94	2.94	3.92	2.94	3.92	2.94	11.2	0	0	0	0.1	0	0.9	0	0	0.4	2.1	3.7	5.8	4.2	5.7	6.2	6.3	0.5	0.4	4.2	8.4	0.1	2	0.1	0	0.1	8.9	0.6	4.7	10	7	9.6	11.9	7.3	1.9	2.7	6	1	1.9	8.5	5.2	4.4	2.4	2.8	8.2	10.1	10.1	8.3	7.8	4.5	3	6.7	9.2	8.4	1.2	1.5	10.7	9.1	1.7	4	8.1	1.8	6.1	8.2	8.2	11.6	11.3	8	9.9	7.8	7.5	3.8	0	0.5	4.2	4.9	5.9	10.4	10.8	8.8	3.5	2.5	4.3	0	0	6	2.3	4	1.7	10.4	10.7	9.8	11.2	9	0	0.1	5.7	6.7	5.2	5.8	5.9	5.3	0	8.5	0.8	5.2	4.9	8.3	2.6	7.9	0	0.3	5.7	5.5	3.3	8.6	5.5	0	9.5	0.3	1.3	7	0	6	3.6	0	6.6	0	2.8	5.4	0	0	4.3	3.6	0	0	1.1	6.7	6.4	6.5	5.5	3.9	1.5	1.2	2.4	4.8	3.5	2.1	0	0.4	0	3.8	4.7	0	0.9	0.4	5.5	5.5	1.5	6.5	0.4	1.4	5.3	4.1	6.7	7.2	0	2.6	3.3	4.8	6.3	7	5.6	0	2.3	2.3	6	0	7.4	4.3	0	2.5	3	2.9	0.1	5.7	5.1	4.3	3	3.1	2	2.6	2.1	0	0	1.2	2.7	5.1	3.2	1.3	1.1	0	0.7	0	2.6	3.6	7.1	0.6	3.5	6.9	6.4	2	5.5	2.2	0	3.5	2.3	3.1	0.4	0	0	0	4	3.3	4.9	5.5	0.4	2.9	2.3	0.2	2.3	0	1.4	3.5	4.4	2.8	6.7	0.1	0.7	4.4	5.3	2.2	6	6.6	8.1	9.8	308.3	56.9	56.9	56.9	119.3	56.8	132.8	56.8	56.8	124.1	153	180.1	215.7	188.4	213.8	222.1	223.7	125.1	123.2	187.6	258.7	117.7	149.8	117.4	55.9	117.1	265.9	125.2	194.4	283.8	232.8	276.5	315	237	145.6	158.8	214.1	129.6	144.4	255.2	199.4	185.6	151.6	158	248.2	279.6	279.1	248.5	239.7	184.2	158.7	219.9	261	247.2	127.1	131.7	283.5	256.5	133.7	171.2	238.1	134	204	237.8	237.1	291.9	286.2	231.8	261.8	227	221.5	161.1	48	106.9	165.6	176.1	191.3	262	267.4	234.8	150.4	133.9	161.5	45.3	45	185.6	127.5	153	116.9	249.5	252.9	238.1	258.2	223.7	42.2	88.1	171.1	185.1	161.8	169.8	170.3	160.5	39.8	205	92.7	155.2	150	197.4	115.5	189.4	37.4	81	155.3	151.6	120.3	191.9	148.5	35.3	200.3	75.9	88.5	163.3	33.9	148	115.7	33	152.6	32.4	102.1	134.2	31.6	31.3	117.6	108	30.4	30.2	75.2	142.2	137.6	137.8	125	105.2	76.3	72.2	85.5	112.6	96.9	80.2	27	59.9	26.6	96.9	106.2	25.9	63.1	57.2	112.3	111.7	67.9	121.2	55.4	65.6	106.6	93.4	120.3	125	23.9	76.1	83	98.2	113.3	120.1	105.4	23.1	71.1	71	108.4	22.9	122.1	90.6	22.8	72.2	77.2	76.2	47.9	104.3	98.3	90.3	77.2	78.3	67.3	73.5	68.6	22.9	23	59.7	75.2	99.9	80.7	61.5	59.7	23.5	56	23.7	76.4	87.2	124.4	56.4	87.5	124.1	119.4	72.8	111	75.9	25.3	91.1	78.5	87.9	58.5	26.3	26.5	26.7	101.2	94	113	120.8	62.3	92.1	85.8	61.6	87.1	29.2	77.7	103.8	115.6	96.9	145.8	64.9	73	120.1	132.5	94	143.4	152.2	172.8	196.2	5.815	1.036	1.141	1.192	2.464	1.087	3.146	1.415	1.135	2.174	3.223	3.75	4.05	3.713	4.199	4.335	4.252	3.39	2.922	3.548	5.068	2.4	3.524	3.087	1.232	2.47	5.66	2.575	3.915	5.887	4.93	5.959	7.722	6.452	5.353	3.144	3.992	2.861	3.2	5.996	5.642	5.271	4.471	3.631	5.162	5.762	5.957	4.935	4.605	3.321	2.965	4.337	5.089	5.371	3.541	3.353	6.005	5.077	2.681	3.317	4.914	3.519	5.617	5.553	4.817	5.885	6.028	4.936	5.332	4.855	4.46	3.222	1.659	3.378	3.787	4.79	3.429	4.583	4.823	4.491	2.867	2.486	2.936	0.582	0.617	3.788	2.946	3.944	2.508	4.332	3.98	3.667	4.139	3.477	1.274	1.238	2.889	3.062	2.652	2.891	2.452	2.221	0.481	3.233	1.24	2.46	1.833	2.512	1.557	2.422	1.014	1.441	2.299	1.839	1.734	2.773	2.36	0.669	2.241	0.751	1.356	1.985	0.717	2.068	1.142	0.299	1.984	0.616	1.789	1.935	0.177	0.267	1.383	0.983	0.244	0.425	1.256	1.566	1.223	1.083	0.845	1.118	0.78	0.682	1.046	1.08	0.929	0.532	0.14	0.937	0.213	1.372	0.942	0.852	0.945	0.698	0.553	0.411	0.237	0.507	0.266	0.709	0.527	0.561	0.987	0.536	0.109	0.456	0.581	0.833	0.597	0.417	0.261	0.043	1.056	0.551	0.489	0.169	0.344	0.463	0.124	0.345	0.993	0.545	0.568	0.411	0.284	0.421	0.611	0.751	0.42	0.37	0.414	0.179	0.084	0.567	0.487	1.034	0.897	0.589	0.555	0.374	0.256	0.07	0.725	0.456	1.135	0.508	0.528	0.927	0.86	0.384	0.535	0.702	0.073	0.503	0.356	0.527	0.396	0.068	0.691	0.091	0.704	0.681	0.575	0.75	0.388	1.039	0.483	0.472	0.622	0.202	0.481	0.924	0.823	0.698	1.196	0.952	0.599	1.119	0.933	1.012	0.982	1.267	1.803	2.446	14.3185139	14.31901643	14.31871537	14.31761117	14.31570494	14.31299845	14.30949409	14.30519486	14.30010441	14.294227	14.28756746	14.28013124	14.27192434	14.26295331	14.25322526	14.2427478	14.23152903	14.21957754	14.20690238	14.193513	14.1794193	14.16463153	14.14916032	14.1330166	14.11621165	14.09875699	14.08066444	14.06194601	14.04261393	14.02268061	14.00215862	13.98106065	13.95939949	13.93718803	13.9144392	13.89116597	13.86738132	13.84309824	13.81832969	13.79308856	13.7673877	13.74123987	13.71465774	13.68765385	13.66024063	13.63243036	13.60423517	13.57566701	13.54673769	13.51745879	13.48784173	13.45789772	13.42763775	13.39707261	13.36621286	13.33506886	13.3036507	13.2719683	13.2400313	13.20784912	13.17543098	13.14278582	13.10992239	13.07684919	13.04357451	13.0101064	12.9764527	12.94262103	12.90861882	12.87445327	12.84013137	12.80565996	12.77104565	12.73629488	12.70141392	12.66640887	12.63128567	12.5960501	12.5607078	12.52526429	12.48972493	12.45409499	12.4183796	12.38258383	12.34671262	12.31077084	12.27476329	12.2386947	12.20256976	12.16639309	12.13016931	12.09390299	12.0575987	12.02126099	11.98489442	11.9485036	11.91209311	11.87566762	11.83923182	11.80279046	11.76634836	11.72991042	11.69348163	11.65706709	11.620672	11.58430166	11.54796154	11.51165722	11.47539444	11.43917911	11.40301729	11.36691524	11.3308794	11.2949164	11.25903309	11.22323654	11.18753403	11.15193308	11.11644146	11.08106716	11.04581848	11.01070392	10.97573229	10.94091268	10.90625442	10.87176718	10.83746087	10.80334573	10.76943228	10.73573135	10.70225406	10.66901183	10.63601639	10.60327978	10.57081432	10.53863263	10.50674763	10.47517253	10.4439208	10.4130062	10.38244277	10.35224476	10.32242671	10.29300337	10.26398971	10.23540092	10.20725234	10.17955952	10.15233814	10.12560402	10.09937307	10.07366131	10.0484848	10.02385965	9.999801973	9.976327858	9.95345335	9.931194415	9.909566905	9.888586532	9.868268833	9.848629132	9.829682513	9.811443782	9.79392743	9.777147602	9.76111806	9.745852146	9.731362754	9.717662287	9.704762631	9.69267512	9.681410503	9.670978914	9.661389844	9.652652112	9.644773843	9.637762435	9.631624547	9.626366072	9.621992121	9.618507005	9.615914228	9.614216468	9.613415575	9.613512561	9.614507599	9.616400023	9.619188326	9.622870173	9.627442398	9.632901023	9.639241266	9.646457556	9.654543552	9.663492158	9.673295553	9.683945205	9.695431903	9.707745781	9.720876347	9.734812514	9.74954263	9.765054511	9.781335474	9.798372369	9.816151617	9.834659242	9.853880904	9.87380194	9.894407394	9.915682051	9.937610477	9.960177046	9.983365977	10.00716136	10.03154721	10.05650746	10.08202602	10.10808679	10.13467371	10.16177075	10.18936196	10.2174315	10.24596364	10.27494279	10.30435351	10.33418056	10.36440888	10.39502362	10.42601016	10.45735411	10.48904134	10.52105797	10.55339037	10.5860252	10.61894942	10.65215023	10.68561515	10.719332	10.75328887	10.78747416	10.82187656	10.85648506	10.89128894	10.92627778
26301	F20	F20	2000	V192	32.6	49	26.6	NA	42	129	70_18_1	3.3_16.8_4.8	22.9	21.2	20.7	23.3	23.9	22.2	23.2	23.2	21.1	22	25.5	26.5	24.5	25.1	24.1	22.7	23.4	23.9	21.5	22.2	24.1	24.3	26.3	26.5	23.5	24.9	27.1	24.6	25.8	26.7	26.8	27.2	28.7	28.6	27.8	23.1	23.4	24	25.7	27.1	28	27.5	27.8	26	26	26.6	26.7	25.7	24.8	23.8	24.4	25.3	25.6	26.1	26	25.7	25.7	25.3	25.5	25.5	27	26.2	27.8	28	25.8	24.6	25.5	26.3	26.4	26	25.8	23.9	25.5	27	27.3	24.3	20.5	21.7	22.7	23.5	24.3	25	24.5	21.1	21.8	25	25.4	26	24.9	22.1	18.9	19.1	20.3	20.6	21.3	19.9	19.8	18.6	17.2	16.1	15.7	16.2	16.2	19.9	19.2	18.5	15.8	15.6	15.8	15.8	17.3	19.5	19.2	17.5	17.8	15.4	14.3	12.9	13	13.1	12.5	13.7	17.8	15.3	13.8	16.6	18.6	18.8	16.7	11.6	9.7	12.3	11	11.1	15.8	16.4	15.2	14.7	14.3	12.6	13.3	11.9	9.4	9.7	10.3	10.8	9.6	9.1	12.4	11.3	12	9.3	6.8	14.2	10.6	6.7	6	5.7	6.6	8.9	8.7	5.2	3.3	6.2	7.4	4.6	5.3	4.6	4.7	5.6	3.2	2.8	3.3	6.8	6	1.1	1.3	2.2	2	4.9	5.7	7.1	10	6.7	6	3.9	3.8	1.6	1.3	1	1.3	2.3	2.2	-0.5	3.4	2	2.5	0.5	0.1	1	0.9	1.6	5	4.2	6.5	1.7	0.3	-0.4	-2.4	-3.5	-2.5	-2.8	-0.4	0.2	-1.4	2.2	1.9	1.5	0	1	5	2	2.7	0.6	-0.6	1.3	2.1	0.6	-0.5	1.8	4	3.5	3.8	2.6	1.3	0.3	1	1.4	0.7	0.8	-0.1	1	0.1	3.7	5.3	3.8	32.3	23.9	24.6	27.8	28.5	26.7	27.5	26	22.5	26.7	31.3	32.6	30.3	31.5	30.6	29.1	31.2	28.8	24.5	28.9	32.1	29.6	31.1	32.3	28.9	30.9	34.6	30.9	31.4	34.3	34	34.6	35.6	35.2	31.6	27.9	30.9	29.7	30.8	33.7	32.1	31.1	32.2	33.2	33.2	36.6	35.7	35.5	33.9	32.2	29.6	32.3	34.3	33.4	28.1	29.4	33.3	34.2	32.1	30.9	34.3	29.3	31.7	34.6	33.2	33	36	34.4	35.5	33.5	34.4	29	28.7	29.9	32.8	26.8	26.9	31.3	32	30.1	30.2	31.7	32.9	22.4	22.7	29.7	29.2	30.2	28.7	29	26.7	27.2	29.5	29.8	25.2	22.3	24.8	23.7	21.8	22.6	22	24.7	19.2	25	24.5	23.2	22.3	22.9	22	23.5	21.3	22.6	23.5	24.8	24.9	20.7	18.7	18.8	20.3	17.7	15.5	21	18.8	19.6	20.1	17.3	24.7	19.9	19	16.3	12.6	13.9	15.1	18	16.9	16.8	17.3	21	21.6	21.2	23	16.5	13.5	17.2	13.3	17.1	13.8	17	14.4	12.4	14.4	13.5	10.8	20.4	14.6	8.8	13.2	14.8	13.6	18.4	12.9	8	12.1	12.1	13.4	12.8	9.5	8.4	12.1	11.8	9.7	13.3	13.1	10.4	10	5.1	8.6	7.7	12	14.5	7.9	11.1	14.3	10.8	8	11.2	12.9	7.8	7.9	4.2	4.3	8.1	4.8	5.3	6.9	4	9	5.8	4.1	4.4	2.2	5	8.2	8.7	10.3	8.1	5.9	3.3	1.9	1	3.2	2.9	5.6	3.4	0.9	5.8	6.8	8.6	2.9	4.9	6.7	4	7.1	4.5	6.2	7.9	5.5	3	3.9	6.4	11	5.6	7.8	4.6	8.6	6.2	7.3	4.3	4.8	3.8	5.1	4.4	6.3	11.1	12.2	9.5	13.8	18.8	19	19.8	21.3	20.4	20.3	20.8	18.2	17.9	20.3	22.1	21.3	21.8	18.8	17.1	16.8	18.5	17.4	16.3	17.1	18.9	22.3	21	19.1	20.9	21.9	21	21.9	20.6	21.1	21.2	21.4	22.5	25.3	18.9	18.3	20.3	21.5	20.7	23.7	23.9	25.1	21.8	20.2	18.9	19.9	20.6	20	20.4	20.7	20.9	20.2	19.4	23.8	22.5	20.4	18.7	21.4	22.1	22.2	23.1	24.6	23.7	20.1	18	16.2	20.2	19.3	19.5	19.8	19.4	21.9	24.3	23.8	21.3	16	14.6	16	17.9	18.7	21.8	20.6	19.6	21.3	20.5	20.7	23.6	23	16	13.4	12.6	14.2	14.2	17	18.8	14.8	14.2	11.9	11.1	9.8	11.1	11.4	15.3	14.6	14.1	12.2	10.8	11.4	11.2	11.2	18.4	14.7	14	13.3	10.3	9	9.7	8.1	8	6.9	4.6	16.7	9.7	7.1	14.2	15.2	17.9	12.6	6	5	10.2	5	3	14.9	15.9	9.9	7.6	10.1	8.8	8.8	8.6	4.2	3.2	5.9	5.3	5.5	4.3	10.1	10.2	10.3	5.5	2.4	2.6	6.8	2.1	1.5	1	1.6	3.9	6.1	0	-0.6	0.3	3.1	-0.7	-0.8	-1.3	-1	-0.9	-1.6	-3.2	-1.4	1.2	1.6	-3.1	-3.5	-1.1	-3	-2.8	2.9	5.3	7.6	1.5	3.5	-1.8	-3.2	-2.1	-3.9	-2.6	-1.9	-3.4	-2.4	-3.8	-1.4	-2.7	-3.2	-2.8	-4.3	-2.2	0	-0.6	2.3	0.2	-1.1	-2.9	-3.6	-3.8	-5.6	-9.4	-6.7	-8.3	-7.4	-3.7	-4.8	-1.3	-1	-1.4	-2.9	-2.5	0.5	0.5	-1.3	-3.9	-5.8	-3.7	0.3	-3.8	-4.6	-1.8	-0.5	-1.1	-0.3	-2	-2.9	-3.5	-5.4	-0.9	-2.5	-2.6	-3.4	-1.9	-4.6	-3.7	-2.1	-3	0	1	19	9	33	18	0	39	10	0	0	0	10	0	0	0	0	0	1	0	0	0	0	0	0	0	0	0	0	0	0	0	0	0	0	47	0	0	0	0	0	0	0	0	0	0	0	0	100	0	3	0	0	0	0	0	0	0	0	0	0	0	0	0	0	0	0	0	0	0	0	2	4	1	0	0	0	0	0	0	10	0	24	105	68	0	0	5	4	0	0	0	0	0	0	19	0	0	1	0	0	0	26	1	8	9	0	0	0	0	0	27	0	0	0	0	0	0	0	0	1	0	35	0	0	31	0	8	1	0	11	6	1	0	64	73	0	0	0	0	0	0	0	0	0	0	0	0	9	0	26	0	0	1	3	1	0	0	0	0	0	0	0	0	0	0	0	1	0	0	0	0	0	2	1	0	0	0	0	0	9	3	3	5	1	0	0	0	0	0	0	0	0	0	0	0	0	0	0	0	0	12	10	14	2	0	0	0	0	0	0	0	0	0	24	0	0	0	0	27	8	29	0	0	0	0	17	0	0	0	0	7	2	0	0	0	0	0	0	0	0	1	0	0	0	0	20.9	22.8	21.5	25.6	25.5	24.5	22.9	26.2	23.5	23.5	26.3	27.4	26.4	25.7	22.3	21.3	22.3	21	21.4	20.6	21.5	23.9	26.6	25.8	24.2	26	25.9	25.5	26.1	24.7	25.6	24.7	24.3	25.7	25.7	24.9	23.1	23.6	26.5	25.8	26	26	26.8	26.3	22.9	23.5	24.1	24.8	25.7	25.5	25.8	24.1	25.8	24.9	26.1	25.5	23.6	22.2	26	26.5	27.4	26.3	26.9	25.8	24.2	16.7	18	23.1	23.4	23.1	24	25	27.4	28.4	28.9	20.5	18	18.3	18.5	21.4	24.7	27.2	26.1	25.02	26.12	26	26.3	27.1	28.4	18.5	15.4	17.1	17.6	19.9	19.9	21.6	19	17.2	15.1	13.2	13.4	13.8	18	18.9	20.2	17.9	15.5	14.6	15	14.1	16.8	20.5	18.4	17.8	17.4	11.6	11.1	12.1	11.7	13.6	11.6	12.2	18.8	13.9	13.8	18.89	18	19.8	15.3	9.5	12.03	13.9	10.9	11.9	17.95	17.9	14.4	13.7	14.2	13.2	15.1	12	9.2	9.5	10.2	9.8	9.6	9.9	14.4	10.5	13.5	8.4	7.5	13.5	10.5	7.5	8.3	8.8	9.3	11.1	10.7	6.9	6.2	7.8	7.6	7.3	8.6	7.4	6.8	7	5.8	6.5	7.4	9.88	6.9	5.1	5.2	6.2	6.4	7.3	8.6	8.9	9.5	7.6	7.3	6.9	7.5	5.5	5	4.8	5.4	6	5.8	4.9	7.6	5.7	5.9	3.8	4	4.9	5.2	5.9	8.3	8.2	7.9	5.8	3.4	4	4	2.7	2.9	3.9	5	4.6	5.4	6.3	6.2	5.9	5.1	6.57	7.2	7.06	6.1	5.1	4.9	5.1	6.4	4.5	5	5.4	6.6	7.6	7	5.9	5.1	5	4.8	4.1	5.1	5.1	4.7	5.1	4.8	5.9	6.4	4.1	7.02	2.38	2.91	3.01	4.16	2.26	5.53	2.23	1.52	2.94	6.33	7.22	4.34	6.17	7.72	6.29	6.48	8.66	4.24	6.16	8.52	6.48	7.61	8.82	4.75	5.49	9.96	5.43	7.12	10.33	9.64	11.37	15.06	13.44	11.66	3.36	5.68	6.24	6.52	10.06	11.8	10.71	10.56	7.31	10.71	11.32	10.93	8.22	5.6	3.98	4.76	8.15	7.03	8.91	7.51	7.52	9.42	10.05	6.63	6.13	8.25	7.71	10.46	12	9.02	14.23	14.63	11.11	11.02	10.51	9.22	4.66	5.23	7.25	7.38	9.88	6.12	7.66	9.09	7.55	5.68	4.48	4.64	0	0	5.68	6.14	6.51	3.09	8.1	6.44	5.01	6.22	4.36	5.43	1.64	4.09	4.23	4.52	5.1	4.44	4.62	0.42	4.34	2.05	3.4	2.45	3.12	2.95	3.85	2.95	2.17	3.85	2.2	2.98	5.9	5.2	2.78	3.28	1.48	2.89	3.48	1.58	3.48	1.98	0	3.43	1.9	3.71	4.16	0	0.41	2.23	1.31	0	0.75	2.87	3.03	2.1	1.39	0.17	1.93	2.59	2.53	2.33	3.15	2.35	1.66	0	2.89	0.53	3.32	2.38	2.69	2.28	2.31	1.05	0.36	0.45	0.3	0.55	1.95	1.54	1.68	2.7	1.18	0.31	1.08	1.74	2.1	1.89	0.97	0.34	0	2.45	1.51	1.51	0.96	0.66	1.36	0.56	1.19	2.78	2.21	2.05	1.18	0.52	1.36	1.71	1.77	1.31	1.21	1.36	0.99	0.2	1.36	1.41	2.53	2.15	1.67	1.32	0.96	0.42	0.05	1.78	1.11	2.84	1.93	1.12	2.02	2.18	1.07	0.93	1.6	0.11	0.86	0.81	0.91	1.01	0	1.52	0	1.32	1.28	0.95	1.61	0.71	1.88	0.89	1.56	1.53	0.25	1.02	1.47	1.61	1.24	1.77	2.66	1.33	1.37	1.36	1.47	1.35	2.06	2.51	3.92	74.8	90.6	88.1	89.5	86	91.5	80.5	92.1	93.9	88.9	80.6	79.1	85.9	80.7	74.3	77.2	77.5	70.8	83.5	77	71.6	78.7	77.7	74.5	83.6	82.6	72.2	82.4	78.6	70.5	72.7	68.5	61.7	65.7	68.8	88.1	80.3	79.1	80.3	71.9	68.8	70.8	71.7	78.2	68.1	67.5	68.8	75.1	82.1	86.5	84.4	74.7	78.6	73.6	77.6	77.2	71.5	68.8	79.7	81.2	76.9	77.3	72	68.3	72.9	54	55.2	67.5	68	68.7	72.3	84.3	84	79.7	79.7	67.5	74.6	70.5	67.1	73.9	81.3	85.9	84.9	100	100	82.1	81.1	80.6	90.2	69.6	70.5	77.3	73.9	82	78.6	93	82.3	80.3	76.9	72.1	75.1	74.9	97.7	81.3	90.8	84.1	86.3	82.4	83.6	78.5	85.1	90.4	82.7	89	85.4	66.3	68.1	81.3	78.1	90.2	80	77.8	92.2	80	87.5	100	84	91.2	80.5	69.5	100	97.2	83	90.1	100	96	83.4	81.9	87.1	90.5	98.9	86.1	78	78.9	81.4	75.7	80.3	85.7	100	78.4	96.3	71.7	75.9	83.4	82.1	76.4	88.8	96.1	95.4	97.3	95.1	78	80.1	82.3	73.8	86.1	96.5	87.2	79.6	77	75.5	87	95.6	100	73.8	77.1	77.5	86.6	90.7	84.3	93.9	88.2	77.4	77.4	78.1	85.4	93.5	80.2	74.5	73.1	80.5	83.2	81	83.2	97.5	80.8	80.7	60	65	74.6	79.8	86	95.2	99.4	81.6	84	54.5	67.4	78.1	57.2	57.1	78.5	84.3	74.2	98	88	88.5	86.7	83.5	100	82.5	100	82.2	79.9	83.8	76	90.1	70.5	84.9	77.6	81.2	96.8	87.3	80.1	76	80.1	73.1	60.7	79.4	78.8	77.5	77.7	78	74.1	71.9	51.1	32	47	52	56	56	61	57	75	64	59	50	52	49	42	42	44	42	42	54	37	35	52	47	48	55	55	36	43	48	39	42	34	39	38	44	66	46	43	53	44	46	49	49	45	34	33	32	39	38	41	47	36	40	41	52	49	37	36	47	47	46	53	43	42	37	20	27	30	36	29	36	60	60	56	53	43	38	38	27	43	51	47	47	83	83	49	54	51	51	34	36	35	35	35	52	64	46	43	40	30	33	31	72	43	59	46	38	40	45	34	58	69	43	45	47	33	39	44	35	52	43	40	73	46	45	73	47	68	48	35	57	61	44	52	77	72	52	53	38	41	47	51	47	49	48	47	49	40	75	48	61	37	39	66	53	41	49	49	45	48	51	44	36	46	34	38	69	46	41	35	38	40	35	70	36	49	36	49	39	44	65	45	38	43	39	42	51	32	25	48	49	46	54	36	57	46	48	32	35	53	52	55	52	66	37	40	28	41	42	32	33	42	41	44	61	55	46	35	44	65	55	72	45	41	39	33	52	41	47	47	47	68	54	48	31	42	31	38	53	41	37	54	41	38	32	17	0.49	0.2	0.49	0.49	0.98	0.49	1.67	1.96	1.27	0.49	0.78	0.69	0.59	0.2	0.69	1.08	0.39	1.37	2.25	0.78	0.69	0.29	1.08	0.98	0.2	0.69	0.88	0.69	0.59	0.78	0.78	0.88	1.47	1.86	3.04	1.57	0.29	0.98	0.98	1.57	2.06	2.16	1.86	1.18	0.78	0.69	0.98	0.78	0.98	0.69	0.29	0.39	0.49	1.27	1.96	1.47	1.27	0.49	0.49	0.59	0.88	1.67	2.35	1.18	0.88	0.78	0.88	0.88	0.78	0.98	0.78	1.37	1.47	2.55	1.27	2.25	0.98	0.78	0.49	1.08	0.78	0.69	0.78	0.49	0.78	1.47	1.47	2.65	2.25	0.78	0.59	0.88	0.69	0.49	0.69	0.59	1.37	1.47	1.27	1.47	0.88	0.49	0.78	1.18	0.39	1.47	0.59	0.88	0.78	0.49	1.37	1.96	0.98	0.49	1.08	0.98	1.27	0.39	0.78	0.2	1.37	0.98	1.76	1.47	0.49	0.98	0.88	0.88	1.86	1.47	0.29	0.49	1.67	1.18	1.08	1.57	1.76	0.98	0.49	0.49	0.29	1.57	0.59	0.39	1.57	0.69	0.98	0.29	0.78	1.27	0.59	1.76	1.08	1.76	1.96	0.98	0.59	0.29	0.29	0.39	0.78	1.37	0.49	0.69	1.08	0.49	0.49	1.27	0.98	1.47	0.59	0.39	0.29	0.29	2.25	1.27	0.59	0.1	0.29	0.88	0.29	0.69	1.86	0.69	1.08	0.59	0.69	0.69	1.27	1.76	0.98	0.78	0.88	0.1	0.78	1.76	1.08	1.57	1.67	1.27	1.67	1.57	1.86	1.57	1.67	0.98	1.27	0.59	1.27	1.27	0.98	0.69	1.08	1.47	0.29	1.27	0.59	1.37	0.88	0.29	2.16	1.27	1.18	1.27	0.78	0.69	0.98	1.86	0.78	0.39	0.59	1.27	0.49	1.57	0.78	0.98	1.37	0.98	0.78	2.06	0.98	1.96	0.88	0.88	1.57	1.76	1.96	0.98	1.96	1.96	2.94	1.96	2.94	3.92	4.9	1.96	2.94	1.96	3.92	0.98	2.94	2.94	1.96	2.94	3.92	2.94	3.92	0.98	2.94	2.94	0.98	2.94	2.94	2.94	1.96	1.96	2.94	2.94	3.92	4.9	4.9	4.9	1.96	2.94	2.94	2.94	3.92	5.88	2.94	3.92	2.94	1.96	2.94	3.92	3.92	2.94	1.96	1.96	1.96	3.92	3.92	2.94	2.94	1.96	1.96	1.96	1.96	2.94	5.88	2.94	2.94	2.94	2.94	2.94	1.96	2.94	3.92	3.92	2.94	4.9	2.94	4.9	4.9	2.94	1.96	2.94	1.96	2.94	1.96	0.98	1.96	3.92	2.94	4.9	4.9	1.96	2.94	2.94	1.96	1.96	1.96	1.96	3.92	2.94	3.92	3.92	2.94	1.96	1.96	2.94	1.96	2.94	2.94	1.96	1.96	1.96	2.94	3.92	1.96	1.96	2.94	1.96	1.96	0.98	2.94	0.98	2.94	2.94	2.94	2.94	0.98	2.94	1.96	2.94	2.94	2.94	0.98	1.96	3.92	2.94	2.94	2.94	1.96	2.94	1.96	1.96	1.96	3.92	0.98	1.96	3.92	1.96	2.94	0.98	1.96	2.94	1.96	3.92	3.92	3.92	4.9	2.94	2.94	1.96	0.98	1.96	1.96	2.94	0.98	2.94	2.94	1.96	1.96	2.94	2.94	3.92	1.96	1.96	0.98	0.98	3.92	2.94	1.96	0.98	0.98	2.94	0.98	1.96	3.92	1.96	1.96	1.96	1.96	3.92	2.94	3.92	2.94	1.96	1.96	0.98	3.92	2.94	2.94	3.92	3.92	2.94	2.94	3.92	4.9	5.88	3.92	2.94	2.94	1.96	3.92	2.94	2.94	2.94	2.94	3.92	1.96	2.94	2.94	3.92	1.96	1.96	3.92	1.96	2.94	2.94	2.94	1.96	2.94	4.9	2.94	1.96	2.94	1.96	0.98	3.92	3.92	3.92	3.92	1.96	1.96	4.9	2.94	2.94	3.92	2.94	3.92	2.94	11.2	0	0	0	0.1	0	0.9	0	0	0.4	2.1	3.7	5.8	4.2	5.7	6.2	6.3	0.5	0.4	4.2	8.4	0.1	2	0.1	0	0.1	8.9	0.6	4.7	10	7	9.6	11.9	7.3	1.9	2.7	6	1	1.9	8.5	5.2	4.4	2.4	2.8	8.2	10.1	10.1	8.3	7.8	4.5	3	6.7	9.2	8.4	1.2	1.5	10.7	9.1	1.7	4	8.1	1.8	6.1	8.2	8.2	11.6	11.3	8	9.9	7.8	7.5	3.8	0	0.5	4.2	4.9	5.9	10.4	10.8	8.8	3.5	2.5	4.3	0	0	6	2.3	4	1.7	10.4	10.7	9.8	11.2	9	0	0.1	5.7	6.7	5.2	5.8	5.9	5.3	0	8.5	0.8	5.2	4.9	8.3	2.6	7.9	0	0.3	5.7	5.5	3.3	8.6	5.5	0	9.5	0.3	1.3	7	0	6	3.6	0	6.6	0	2.8	5.4	0	0	4.3	3.6	0	0	1.1	6.7	6.4	6.5	5.5	3.9	1.5	1.2	2.4	4.8	3.5	2.1	0	0.4	0	3.8	4.7	0	0.9	0.4	5.5	5.5	1.5	6.5	0.4	1.4	5.3	4.1	6.7	7.2	0	2.6	3.3	4.8	6.3	7	5.6	0	2.3	2.3	6	0	7.4	4.3	0	2.5	3	2.9	0.1	5.7	5.1	4.3	3	3.1	2	2.6	2.1	0	0	1.2	2.7	5.1	3.2	1.3	1.1	0	0.7	0	2.6	3.6	7.1	0.6	3.5	6.9	6.4	2	5.5	2.2	0	3.5	2.3	3.1	0.4	0	0	0	4	3.3	4.9	5.5	0.4	2.9	2.3	0.2	2.3	0	1.4	3.5	4.4	2.8	6.7	0.1	0.7	4.4	5.3	2.2	6	6.6	8.1	9.8	308.3	56.9	56.9	56.9	119.3	56.8	132.8	56.8	56.8	124.1	153	180.1	215.7	188.4	213.8	222.1	223.7	125.1	123.2	187.6	258.7	117.7	149.8	117.4	55.9	117.1	265.9	125.2	194.4	283.8	232.8	276.5	315	237	145.6	158.8	214.1	129.6	144.4	255.2	199.4	185.6	151.6	158	248.2	279.6	279.1	248.5	239.7	184.2	158.7	219.9	261	247.2	127.1	131.7	283.5	256.5	133.7	171.2	238.1	134	204	237.8	237.1	291.9	286.2	231.8	261.8	227	221.5	161.1	48	106.9	165.6	176.1	191.3	262	267.4	234.8	150.4	133.9	161.5	45.3	45	185.6	127.5	153	116.9	249.5	252.9	238.1	258.2	223.7	42.2	88.1	171.1	185.1	161.8	169.8	170.3	160.5	39.8	205	92.7	155.2	150	197.4	115.5	189.4	37.4	81	155.3	151.6	120.3	191.9	148.5	35.3	200.3	75.9	88.5	163.3	33.9	148	115.7	33	152.6	32.4	102.1	134.2	31.6	31.3	117.6	108	30.4	30.2	75.2	142.2	137.6	137.8	125	105.2	76.3	72.2	85.5	112.6	96.9	80.2	27	59.9	26.6	96.9	106.2	25.9	63.1	57.2	112.3	111.7	67.9	121.2	55.4	65.6	106.6	93.4	120.3	125	23.9	76.1	83	98.2	113.3	120.1	105.4	23.1	71.1	71	108.4	22.9	122.1	90.6	22.8	72.2	77.2	76.2	47.9	104.3	98.3	90.3	77.2	78.3	67.3	73.5	68.6	22.9	23	59.7	75.2	99.9	80.7	61.5	59.7	23.5	56	23.7	76.4	87.2	124.4	56.4	87.5	124.1	119.4	72.8	111	75.9	25.3	91.1	78.5	87.9	58.5	26.3	26.5	26.7	101.2	94	113	120.8	62.3	92.1	85.8	61.6	87.1	29.2	77.7	103.8	115.6	96.9	145.8	64.9	73	120.1	132.5	94	143.4	152.2	172.8	196.2	5.815	1.036	1.141	1.192	2.464	1.087	3.146	1.415	1.135	2.174	3.223	3.75	4.05	3.713	4.199	4.335	4.252	3.39	2.922	3.548	5.068	2.4	3.524	3.087	1.232	2.47	5.66	2.575	3.915	5.887	4.93	5.959	7.722	6.452	5.353	3.144	3.992	2.861	3.2	5.996	5.642	5.271	4.471	3.631	5.162	5.762	5.957	4.935	4.605	3.321	2.965	4.337	5.089	5.371	3.541	3.353	6.005	5.077	2.681	3.317	4.914	3.519	5.617	5.553	4.817	5.885	6.028	4.936	5.332	4.855	4.46	3.222	1.659	3.378	3.787	4.79	3.429	4.583	4.823	4.491	2.867	2.486	2.936	0.582	0.617	3.788	2.946	3.944	2.508	4.332	3.98	3.667	4.139	3.477	1.274	1.238	2.889	3.062	2.652	2.891	2.452	2.221	0.481	3.233	1.24	2.46	1.833	2.512	1.557	2.422	1.014	1.441	2.299	1.839	1.734	2.773	2.36	0.669	2.241	0.751	1.356	1.985	0.717	2.068	1.142	0.299	1.984	0.616	1.789	1.935	0.177	0.267	1.383	0.983	0.244	0.425	1.256	1.566	1.223	1.083	0.845	1.118	0.78	0.682	1.046	1.08	0.929	0.532	0.14	0.937	0.213	1.372	0.942	0.852	0.945	0.698	0.553	0.411	0.237	0.507	0.266	0.709	0.527	0.561	0.987	0.536	0.109	0.456	0.581	0.833	0.597	0.417	0.261	0.043	1.056	0.551	0.489	0.169	0.344	0.463	0.124	0.345	0.993	0.545	0.568	0.411	0.284	0.421	0.611	0.751	0.42	0.37	0.414	0.179	0.084	0.567	0.487	1.034	0.897	0.589	0.555	0.374	0.256	0.07	0.725	0.456	1.135	0.508	0.528	0.927	0.86	0.384	0.535	0.702	0.073	0.503	0.356	0.527	0.396	0.068	0.691	0.091	0.704	0.681	0.575	0.75	0.388	1.039	0.483	0.472	0.622	0.202	0.481	0.924	0.823	0.698	1.196	0.952	0.599	1.119	0.933	1.012	0.982	1.267	1.803	2.446	14.3185139	14.31901643	14.31871537	14.31761117	14.31570494	14.31299845	14.30949409	14.30519486	14.30010441	14.294227	14.28756746	14.28013124	14.27192434	14.26295331	14.25322526	14.2427478	14.23152903	14.21957754	14.20690238	14.193513	14.1794193	14.16463153	14.14916032	14.1330166	14.11621165	14.09875699	14.08066444	14.06194601	14.04261393	14.02268061	14.00215862	13.98106065	13.95939949	13.93718803	13.9144392	13.89116597	13.86738132	13.84309824	13.81832969	13.79308856	13.7673877	13.74123987	13.71465774	13.68765385	13.66024063	13.63243036	13.60423517	13.57566701	13.54673769	13.51745879	13.48784173	13.45789772	13.42763775	13.39707261	13.36621286	13.33506886	13.3036507	13.2719683	13.2400313	13.20784912	13.17543098	13.14278582	13.10992239	13.07684919	13.04357451	13.0101064	12.9764527	12.94262103	12.90861882	12.87445327	12.84013137	12.80565996	12.77104565	12.73629488	12.70141392	12.66640887	12.63128567	12.5960501	12.5607078	12.52526429	12.48972493	12.45409499	12.4183796	12.38258383	12.34671262	12.31077084	12.27476329	12.2386947	12.20256976	12.16639309	12.13016931	12.09390299	12.0575987	12.02126099	11.98489442	11.9485036	11.91209311	11.87566762	11.83923182	11.80279046	11.76634836	11.72991042	11.69348163	11.65706709	11.620672	11.58430166	11.54796154	11.51165722	11.47539444	11.43917911	11.40301729	11.36691524	11.3308794	11.2949164	11.25903309	11.22323654	11.18753403	11.15193308	11.11644146	11.08106716	11.04581848	11.01070392	10.97573229	10.94091268	10.90625442	10.87176718	10.83746087	10.80334573	10.76943228	10.73573135	10.70225406	10.66901183	10.63601639	10.60327978	10.57081432	10.53863263	10.50674763	10.47517253	10.4439208	10.4130062	10.38244277	10.35224476	10.32242671	10.29300337	10.26398971	10.23540092	10.20725234	10.17955952	10.15233814	10.12560402	10.09937307	10.07366131	10.0484848	10.02385965	9.999801973	9.976327858	9.95345335	9.931194415	9.909566905	9.888586532	9.868268833	9.848629132	9.829682513	9.811443782	9.79392743	9.777147602	9.76111806	9.745852146	9.731362754	9.717662287	9.704762631	9.69267512	9.681410503	9.670978914	9.661389844	9.652652112	9.644773843	9.637762435	9.631624547	9.626366072	9.621992121	9.618507005	9.615914228	9.614216468	9.613415575	9.613512561	9.614507599	9.616400023	9.619188326	9.622870173	9.627442398	9.632901023	9.639241266	9.646457556	9.654543552	9.663492158	9.673295553	9.683945205	9.695431903	9.707745781	9.720876347	9.734812514	9.74954263	9.765054511	9.781335474	9.798372369	9.816151617	9.834659242	9.853880904	9.87380194	9.894407394	9.915682051	9.937610477	9.960177046	9.983365977	10.00716136	10.03154721	10.05650746	10.08202602	10.10808679	10.13467371	10.16177075	10.18936196	10.2174315	10.24596364	10.27494279	10.30435351	10.33418056	10.36440888	10.39502362	10.42601016	10.45735411	10.48904134	10.52105797	10.55339037	10.5860252	10.61894942	10.65215023	10.68561515	10.719332	10.75328887	10.78747416	10.82187656	10.85648506	10.89128894	10.92627778
26330	F36	F36	2000	V111	29.9597	56.7	40.21596	NA	47	146	75_20_2	2_8_8	22.5	22.6	23.8	18.6	18.7	18.9	19.1	18.6	19.9	23.8	25	22.1	22.4	22.6	23.2	23	22.2	23.9	23	22.3	25	24.7	21.8	23.3	28	28.4	26.4	26.8	26.1	25	24.8	25.2	22.7	23.5	25.6	28.1	30.4	27.7	26.8	26.9	28.2	25.6	26.8	27.7	28.3	29.1	30.5	31.1	27.5	26	25.8	25.7	28.4	30.2	30.8	30.5	27	27.9	28.7	28	28.6	27.2	26.2	26	24.4	27	27.9	26.9	27.1	25.1	25.6	27.2	26.9	26.7	27.9	28.8	30.4	28.1	26.7	26.4	27.8	29	28.8	29	28.8	28.3	28.8	31.2	28.3	25.8	23.7	23.1	23.8	24.6	25.6	24.1	23.5	21.4	21.6	26.6	27.2	27.9	28.5	23.6	21.8	21.8	21.3	23.5	21.1	21.1	21	20.7	20.1	19.9	18	19.5	19.6	20.8	19.8	19.9	19.2	18.2	17.9	18.5	19.8	20	20.6	20	17.7	17.8	15.9	17.2	15.9	15.6	13.9	13.6	16.1	16.7	16.4	17.7	20.6	21.1	17.9	14	11.5	14	13	11.9	15.1	17	15.8	14.6	16.1	15	16.3	13.3	11.6	13	11.2	11.6	10.3	11.1	12.7	11.4	12.5	11.7	9.9	15.4	10.9	8.7	7.2	9	10.3	12	10.5	7.1	7.9	9	9.6	7.9	9.5	7.8	10.3	8.5	7	7.5	8.9	12.3	6.7	3	5.4	6.3	8	11.1	7.8	9.2	12.5	8.6	8	6.2	8	6.7	3.7	1	2.3	3.3	3.3	5.6	7.8	4.3	6.4	2.9	0.6	1.8	2.7	3	6.7	7.8	7.2	4.2	3	2	-1.2	-2	-1.4	-0.2	1.3	2	1.3	5.1	3.7	3.2	3	3.5	6.2	3.8	4	2.4	2.1	4.4	5.3	2.9	1.9	4.1	6.1	5.3	30.1	28.9	28.9	20.3	20.3	20.3	22	21.5	24.4	31.3	32.4	25.3	25.7	26.4	30.5	25	24.1	26.7	26	25.1	31.3	27.1	23.5	27.3	32.5	33.6	32	30.9	30.8	29.4	30.4	29.7	23.8	28.6	31.3	31.9	33.8	31.2	31.2	30.7	32.6	28.6	31.2	32.3	33.3	35.1	36	35.3	32.4	30.7	30	32.3	32.4	33.2	32.7	32.5	29.6	31.6	33	33	34.6	33.5	33.7	33.8	27	32.3	33.3	31.6	31.1	26.8	30.8	34.1	33.4	30.6	34.3	32.2	34.6	32.5	31.9	33.1	34.6	34.5	35.4	35	35.2	34.1	34.1	34.9	31.2	29.8	28.4	29	29.4	30.2	31.3	29.9	28.1	23.5	22.7	33	33.2	31.3	30.3	28.1	28.1	25.9	28.1	31.2	22.5	24.4	24.2	24.7	23.2	24.3	23.6	25.7	23.5	24.3	24.7	22.8	24.4	24.7	24.1	25	24.3	22.3	24.5	27.3	21.5	23.2	20.6	21.3	20.3	19.3	17.6	20.9	17.7	21.8	21	19.2	24.8	25.9	20.1	18.5	15	15.4	17.3	17.7	16.2	18.8	19.4	21.4	21.4	22.2	24	16.9	17	18.6	13.5	15.1	13.4	17.5	14.4	12.9	15.9	13.4	12.1	21.2	13.2	10.9	14.2	16.7	18	18.3	12.5	8.4	13.2	13.2	13.6	13.2	14.5	11.3	13.3	12.7	11.7	14.8	16.9	15	10.7	5.7	9.3	11.1	13.9	15.6	11.1	15.2	14.5	12.2	9.9	11.5	14.3	9	7.1	2.1	5.4	6.3	7.4	11.3	10.2	6.3	8.4	5.5	2.2	4.6	4.4	8.8	9.5	13.1	10.7	7.8	5	5.1	1.4	1.2	2.7	1.7	4.3	3.5	3.8	8.4	8	6.9	5.7	4.9	7.2	8.1	8.1	6.2	5.8	9	7.3	5.1	4.3	8	11.3	6.7	16.4	16.6	18	17.3	17.2	17.1	16.8	15.6	15.4	16.6	17.8	19.7	18.9	18.3	15.7	20.9	20.3	21.1	20.9	21	20.4	22.9	20.3	19	21.8	23.7	22.8	23.1	21.6	20.7	19.1	20.7	21	19.6	19.2	23.2	27.8	24	23	23.4	24.4	23.8	22.6	22.9	23.8	24.1	23.8	29	23.4	23.1	22.4	20.8	23.1	26.3	29.4	28.9	24.1	24.5	25	22.8	23.3	22.3	21.8	22	22.4	21.2	23.5	21.7	23.5	23.6	21.1	20.7	24	23.8	23.1	24.5	27	24.6	22	20.4	21.5	24.6	22.9	23.5	23.1	23.1	23.1	29.2	25.2	21.2	19	17.9	18.4	19.2	20.2	22.2	20.1	19.9	20.6	21.1	21.8	24.3	23	17.5	15.1	17.7	15.2	15.9	19.6	18.8	19	17.9	16.7	15.1	13.6	15.3	16.6	17.6	16.9	17.5	15.1	13.2	13.8	13.2	14.4	18.1	15.7	14.3	16	13.8	13.1	13.5	12.2	12	9.7	6.9	12.9	12.7	11.7	15.8	17.3	19.4	15.8	8.2	6.8	13.1	7.4	5.9	14.2	15.8	11.2	9.1	12.2	10.1	9.3	11.6	8.3	7.6	8.9	7.6	6.2	5.2	9.8	10.3	10.2	9.1	6.6	10	7.1	4.4	2.4	3.6	4.5	7.3	8.3	4.9	2.1	5.1	6.4	4.8	5.6	5.4	6.2	5.7	3.1	2.4	2.5	10.4	1.5	1.4	2.5	2.7	2.2	6.2	4.9	2.7	9.4	4.6	5.4	1.6	0.9	3.6	0.5	0.3	1	1.7	-0.6	-0.7	5.6	1.9	4	0.1	-0.4	0.2	1.1	0.5	3.7	0.9	1.7	0.5	1.2	0.2	-3.8	-4.6	-5.5	-1.6	-2.3	-1.3	-1.7	1.5	1	1.1	0.6	1	3.8	0.6	1.7	-0.4	-1.9	-0.6	3.6	0.5	0.4	0.6	2.6	3.7	0	0	6	20	3	0	6	0	0	0	0	3	0	0	0	1	24	33	1	0	15	28	5	0	0	0	0	0	0	0	0	0	0	0	0	0	0	0	0	4	0	7	0	0	0	0	0	0	24	43	0	4	0	0	0	0	0	0	0	0	0	0	0	6	2	0	0	0	0	10	0	0	0	0	0	0	0	7	0	0	0	0	0	0	0	0	0	0	12	0	0	0	0	0	9	26	21	21	36	4	0	0	0	0	0	0	0	0	49	44	0	0	7	0	0	0	21	3	14	3	0	0	0	0	0	35	1	0	8	1	0	0	0	1	0	0	36	0	0	21	0	28	9	0	1	6	21	1	67	67	0	0	0	0	0	0	0	0	18	1	0	0	7	13	31	0	0	6	8	5	0	0	0	0	17	23	0	0	1	0	16	5	0	5	0	0	0	10	16	7	0	0	0	0	0	1	0	0	7	1	1	1	18	36	1	19	2	0	12	1	2	5	19	11	3	9	5	5	4	1	1	15	28	4	8	12	4	0	23	0	0	8	0	26	6	21	5	4	1	0	6	1	7	0	0	7	14.9	14.8	14.6	18.3	17.6	17.7	17.6	17.2	16	16.1	16.4	19.6	20.6	19.5	17.3	20.8	22.9	24.6	22.9	22.3	23.9	25	21.8	21.4	24.9	25.7	26.1	24.4	23.9	22.7	21.2	22.3	20.9	20.5	21.4	25.3	23.8	24.4	23.6	25.7	24.7	26.9	26.3	25.3	26.3	25.4	25.1	24	24.8	26.3	23.7	22.3	25.2	24.1	25.4	25.6	25.4	24.9	25	25.7	26.1	24.4	23.5	25.5	25.6	24.1	24.9	24.8	26.1	26.1	20.9	22.2	26.2	27	26.8	26.1	26.9	28	23.9	18.4	22.4	25.6	24.3	21.4	23.2	22.9	24.5	26.1	27.9	22.5	18.7	19.5	20.1	21.6	23.8	26	24.7	22.8	23	23.9	24.3	25.6	23.4	15.6	15.8	17.1	17.5	19.1	21.2	20.9	18.9	17.8	15.4	13.2	14.1	15.1	18.9	20.1	18.7	18.1	16.4	14.8	14.9	14.9	14.9	20.6	19	17	17.7	13.5	12.6	13.9	13	14.1	11.8	11.4	16.8	14.2	14.3	18.3	18.6	21.4	15.2	9.8	11.3	14	10.9	10	15.9	16.9	13.5	12.4	13.8	12.6	13.6	11.9	10.1	11.8	11.3	10.7	10.3	9.9	13.2	11.1	12.4	8.2	7.8	12.2	9.1	7.9	7.7	8.5	9.2	10.9	10.9	8.7	7.5	8.6	9.2	7.8	9.4	7.8	6.9	7.4	7.1	7.6	7.5	10.9	6.8	5.8	5.7	6.5	6	7.6	8.2	7.8	8.4	7.4	7	6.5	6.4	5	5.8	5.8	6.1	6.9	6.2	5.7	7.4	6	5.9	4.5	5.1	5.7	5.5	6.6	7.9	8.4	7.7	5.5	4.1	5.2	4.2	3.6	3.9	5.4	5.5	5.2	5.9	5.9	6.2	6	4.9	6.7	7.2	6.8	6.3	5.3	5.6	5.1	5.9	4.6	6.2	6.3	6.3	7.8	12.35	12.62	14.88	3.13	3.97	4.14	4.51	4.23	7.24	13.38	15.28	7	6.49	7.92	11.13	7.29	3.86	5.06	5.19	4.63	7.78	6.11	4.32	7.21	12.9	12.99	8.32	10.84	9.91	8.98	10.1	9.76	6.69	8.45	11.43	12.72	19.61	12.74	11.64	9.74	13.54	5.93	8.94	11.84	12.16	14.89	18.56	21.18	11.91	7.31	9.52	10.72	13.49	18.82	19.01	18.06	10.25	12.68	14.36	12.1	13.04	11.67	10.51	8.11	4.96	11.55	12.68	10.64	9.76	5.77	11.93	13.87	9.24	8.03	10.78	13.49	16.51	10.02	11.13	16.02	14.96	14.45	15.29	18.65	16.39	15.56	15.09	19.34	10.56	10.72	10.6	8.76	9.38	9.33	9.03	4.02	4.25	2.69	2.8	10.92	11.77	11.98	15.51	13.53	10.32	9.02	7.83	9.85	3.82	4.12	5.97	6.61	8.13	10.04	6.54	7.57	3.91	4.46	4.39	5.14	5.85	6.1	5.61	6.4	8.19	2.78	5.26	6.38	2.55	6.88	5.47	5.72	5.07	3.62	4.08	4.18	1.5	4.81	4.35	1.95	5.66	3.62	5.31	6.19	2.27	1.99	4.08	3.93	1.26	2.48	4.45	4.22	4.5	4.45	4.93	3.37	3.56	3.18	2	2.96	2.23	3.31	1.49	2.38	2.09	5.55	4.4	5.3	3.94	3.35	2.46	2.98	3.33	3.13	1.8	1.39	3.15	2.88	2.75	2.85	2.47	2.78	5.63	3.7	2.92	2.77	3.9	3.41	3.01	1.78	3.27	3.05	4.73	5.61	2.38	3.84	6.09	3.77	3.73	2.98	4.33	4.81	2.16	0.77	1.11	0.84	1.54	3.4	3.18	2.31	3.71	3.02	1.28	1.26	1.92	0.98	1.91	2.18	2.46	2.75	3.48	1.86	1.39	1.67	1.61	0.62	1.21	1.86	0.81	2.88	1.76	1.69	2.68	1.15	2.28	1.22	1.83	1.96	1.51	3.26	3.01	2.92	0.81	1.89	3.12	1.11	54.7	54	49.5	85.4	81.6	81.1	79.6	80.3	68.9	54.6	51.8	73.7	76	71.1	60.8	74	85.6	82.9	81.5	82.8	75.5	80.3	83.5	74.8	65.9	66.4	75.8	69.2	70.7	71.7	67.7	69.6	75.8	70.8	65.2	66.5	54.8	65.7	67	72.5	64.6	81.9	74.6	68.1	68.4	63	57.5	53.1	67.6	78.2	71.3	67.5	65.1	56.2	57.2	58.6	71.2	66.3	63.5	68	66.7	67.6	69.1	75.9	83.8	67.6	66.3	70	72.8	81.9	63.7	61.5	73.9	77.1	71.3	65.9	62	73.7	68.2	53.5	60	63.9	61.4	53.4	58.6	59.5	61.9	57.4	72.5	67.7	63.8	69	68.2	69.8	72.5	86.6	85.3	89.5	89.1	68.6	67.4	68.1	60.1	53.6	60.5	65.5	69.1	66	84.7	83.5	76	72.9	65.5	56.8	68.3	66.6	82.9	81.8	81	77.9	73.7	70.8	72.6	70	64.5	88.1	78.3	72.7	87.4	66.2	69.7	70.8	72	79.6	74.3	73.2	91.8	74.7	76.7	90.4	76.7	85.5	74.1	61.3	83.3	87.6	72.8	71.8	92.6	87.2	75.2	74.6	75.4	73.9	73.4	77.9	73.9	78.8	84.9	78.3	82.2	74.9	89.9	82.3	85.6	59.6	63.9	69.7	69.8	70.2	75.8	74	73.4	77.7	85.8	86.2	70.4	74.9	77	73.2	79.2	73.7	55.1	66.7	70.9	73.3	65.8	76.2	69.3	76.5	63.5	68.1	55.9	57.5	77.5	67	58	66.2	65.3	68.6	59.7	50.9	72.8	88.3	84.6	89.1	80.1	62.7	69.9	72.2	61.4	59.8	79.9	81.9	74.1	87.1	80.5	79.4	75.8	66.7	54.1	73.7	75.1	68.3	70.7	89.7	82	73.7	87.9	67.2	77.9	78.1	64.7	85.3	75.9	84.8	77.5	73	78.8	61	66.2	61.1	88.5	76.9	66.9	87.6	28	29	32	69	68	68	64	64	43	32	25	56	60	53	22	59	71	68	65	66	51	68	69	59	51	50	50	50	50	48	41	52	65	51	43	54	36	50	47	54	42	64	54	47	44	36	34	39	44	54	47	42	50	45	51	51	58	52	46	45	40	42	41	45	68	46	41	51	54	66	30	40	46	59	47	51	41	50	43	21	39	44	36	32	34	39	43	44	61	46	38	47	46	50	49	62	71	84	84	40	43	55	54	35	28	43	44	35	70	65	56	52	36	35	44	34	62	62	53	61	49	44	51	46	38	75	56	46	73	33	43	50	50	58	49	45	86	44	52	78	55	65	56	41	63	73	42	43	87	76	53	44	43	39	38	67	43	57	72	61	61	38	72	67	74	38	45	53	41	47	49	44	40	51	79	73	41	48	52	40	58	47	36	41	41	44	31	44	43	47	43	36	29	42	62	36	40	43	42	40	41	34	49	69	61	74	52	40	47	49	40	39	58	49	46	70	64	45	56	36	36	49	51	46	36	78	71	60	57	42	41	50	45	55	61	60	36	40	55	35	44	31	80	48	33	78	2.68	2.29	2.16	1.77	0.98	1.24	1.18	1.11	1.5	2.42	1.9	2.03	1.57	1.5	1.77	1.5	1.31	2.09	1.5	1.24	1.5	2.55	1.96	1.5	2.42	1.9	1.37	1.57	1.63	1.31	1.57	2.29	3.01	1.37	1.44	2.35	2.94	1.57	1.7	1.96	1.77	1.37	1.7	1.57	1.57	1.83	2.03	2.88	2.81	1.63	1.5	2.68	3.14	3.66	4.45	4.97	2.03	1.57	1.63	1.63	1.63	1.7	1.9	1.7	1.18	1.7	1.83	1.96	2.35	1.57	1.44	1.63	1.77	1.5	1.5	3.01	2.48	1.63	1.63	1.63	1.9	1.77	1.96	2.48	2.09	2.16	2.03	3.14	2.16	1.96	1.9	1.9	1.7	2.16	1.31	1.57	1.37	1.63	1.24	2.16	1.31	1.96	4.05	2.35	1.83	1.37	1.57	1.57	1.83	1.77	2.03	1.63	2.22	2.42	1.57	1.63	1.7	1.5	1.18	1.63	1.57	1.57	1.5	1.63	2.29	1.37	1.57	1.57	1.63	1.31	1.63	1.44	1.83	1.5	2.35	1.31	0.98	1.37	1.31	1.18	1.31	1.9	2.16	1.83	1.31	0.98	2.29	1.63	0.92	1.31	1.63	1.63	1.63	1.5	2.16	2.29	1.24	1.57	1.77	1.96	1.37	1.57	1.18	2.09	1.31	2.81	2.16	3.6	2.48	2.09	1.5	1.77	1.63	1.77	1.77	1.24	1.83	1.18	1.44	1.5	1.77	1.7	2.62	2.29	1.44	1.63	1.7	2.42	4.58	2.62	1.96	1.96	1.9	2.68	1.11	1.83	3.73	1.5	2.48	1.5	3.07	2.55	3.99	2.42	1.44	1.5	1.44	2.29	2.68	3.07	3.27	4.12	3.79	2.48	2.68	1.7	3.27	2.62	1.96	2.55	3.86	1.9	2.75	2.16	2.22	1.57	2.29	1.96	1.9	2.03	1.31	2.81	1.77	1.44	1.83	2.09	2.03	2.09	2.22	1.96	3.33	2.88	1.5	1.37	1.63	1.05	4.58	3.92	3.92	2.62	1.96	1.96	2.62	1.96	2.62	3.92	3.27	3.27	3.27	2.62	3.27	2.62	2.62	3.92	3.92	3.27	3.27	3.92	3.27	3.27	3.92	4.58	2.62	3.27	3.27	3.27	2.62	3.92	4.58	3.27	3.27	3.92	4.58	3.27	2.62	3.27	3.27	2.62	4.58	3.27	3.27	3.27	3.92	4.58	4.58	3.27	2.62	5.23	4.58	7.19	6.54	7.85	4.58	2.62	3.27	3.27	3.27	3.27	3.27	3.27	1.96	2.62	3.27	4.58	3.92	2.62	2.62	3.27	4.58	3.92	3.27	5.23	4.58	3.92	3.27	3.27	4.58	3.27	3.92	3.92	3.27	3.92	3.92	4.58	5.23	3.27	3.92	3.92	3.27	3.92	2.62	4.58	3.27	5.23	3.27	4.58	1.96	3.92	9.15	5.23	3.27	2.62	2.62	1.96	3.27	3.27	4.58	3.27	3.92	3.92	2.62	3.27	3.92	3.27	2.62	3.92	2.62	3.27	2.62	2.62	3.92	2.62	2.62	3.27	3.27	2.62	2.62	3.27	3.92	2.62	4.58	1.96	3.27	2.62	2.62	2.62	2.62	3.27	4.58	3.92	1.96	1.96	5.88	2.62	1.31	2.62	2.62	2.62	2.62	2.62	3.92	3.92	1.96	3.27	4.58	3.92	1.96	2.62	3.92	5.23	3.92	4.58	3.92	8.5	3.92	4.58	2.62	2.62	2.62	2.62	3.27	2.62	2.62	2.62	3.27	2.62	3.92	3.27	5.23	4.58	2.62	1.96	3.27	3.92	6.54	5.23	3.27	3.92	3.27	4.58	1.96	3.27	5.88	3.27	3.92	1.96	5.88	4.58	7.19	3.92	2.62	2.62	2.62	3.92	5.23	5.23	5.23	7.19	5.88	5.23	4.58	4.58	5.88	5.23	3.92	3.92	5.88	3.27	5.23	5.23	4.58	2.62	3.92	3.92	2.62	3.27	2.62	5.23	2.62	2.62	3.92	5.23	5.23	3.92	4.58	3.92	5.23	4.58	2.62	2.62	2.62	2.62	13.2	12.6	4.3	0	0.1	0	2.1	0	7.8	12.6	10.9	0.6	6.2	9.3	12.3	0	0.1	0	2.9	1.2	8.6	0	0.6	7.4	8.2	5.9	7.1	11.7	12.8	8.6	12.9	10.7	0	8.5	10.6	1.4	7.3	4.3	1.6	0.1	12.1	0	8.6	11.5	10.7	13.2	11.4	7.7	1.9	5.4	10.5	7.4	7.3	12.1	3.1	8.9	5	0.9	2.5	12.8	13	11.2	8.5	5.7	1.6	10.7	12.1	12.4	5.3	0	12.5	11.7	6.5	0.9	9	8.1	5.6	5.1	11.4	12.2	11	8.6	12.4	12.1	11.7	7.6	7.4	2.4	2.3	5.4	10.2	7.9	9.4	10.5	5.2	0.1	0.3	0	0	9	6.5	1	3.2	11.5	10.3	8.5	11.4	9.8	0	0.7	5	6.5	4	6.4	4	7.1	0.7	2.9	2.4	3.3	9.3	9.3	6.6	9.4	0	0.5	7	9.9	0.4	9.7	2.5	1.4	6.1	0	0.9	7.9	0	5.5	2.9	0	7.2	0.8	0.8	5.8	0	0	5	1.7	0	0	2.4	10	7.2	9.7	8.3	0.2	4.7	5.3	0	0	0	4.5	0	0	0.4	3.1	4.4	0	0.6	2.5	3.1	7.9	3.7	8.2	0	0.5	6.6	1.5	4	4.8	1.1	5.9	2.2	3.7	7.5	6.8	9	0	0	0.9	2.8	3.2	8.6	2.9	0	4.6	1.6	3.4	0	7.9	8.1	2.8	2.2	0.2	2	0.6	3.8	6	0	0.1	0.3	0.1	0.3	0.1	0.3	0	0.3	2.6	0	1.2	6.5	0.2	1.8	4.5	8	0.2	0	1.2	0	4.4	2	2.3	0.4	0	0	0.1	4.9	3.4	4.5	4.8	0.1	1.1	0.3	0	4.2	0	341.3	331.2	190.2	56.7	119	56.8	153.1	56.8	250.1	331.7	302.9	127.8	223	275.7	326.7	56.9	119.4	56.9	166.9	138	263.6	56.8	127.6	243	256.5	217.3	237.6	315.5	334	262.7	335.4	297.9	56.3	260.3	295.7	139.8	239.5	188.5	142.6	117.1	319.7	55.6	260	308.7	294.9	336.8	306.1	243.4	145.5	204.1	289.6	237.1	235	315.3	163.9	260.7	195	126	152.4	324.2	327	296.4	250.9	203.8	135.2	285.9	308.5	312.9	194.8	51.6	312.5	298.7	212.4	119.9	252.2	236.8	195.3	186.5	288.6	300.8	280.4	240.8	301.4	295.7	288.3	221.6	217.6	136.9	134.7	183.4	258.8	221.5	244.2	260.6	176.4	95.9	98.4	45.1	44.8	231.1	191.6	106.3	139.3	265.1	245.6	217.2	259.9	234.6	42	96.6	159.8	181.1	143.3	177.6	141.5	185.7	92	123.1	115.1	127.1	211.5	210.3	171	209.1	37.2	83.2	172.2	210.9	79.8	205.5	106.9	91.3	153.4	34.5	82.5	173.8	33.6	140.2	105.6	32.7	158.9	76.5	75.9	138	31.2	31	125.1	83.7	30.1	29.9	90.1	180.3	145.8	174.3	156.6	60.8	112.6	118.7	27.6	27.3	27.1	106.4	26.6	26.4	58.6	88	101.7	25.6	59	79.2	85.1	136	90.5	137.7	24.3	55.3	118.8	65	90.7	98.5	59.9	108.9	70.6	85.6	124	116.5	138.4	22.8	22.7	55.8	74.8	78.6	132.5	75.3	22.4	92.1	62.1	80	22.3	124.8	126.8	74.1	68.1	48.3	66.3	52.4	84.6	106.8	22.6	47.8	49.9	48.1	50.2	48.4	50.6	23.1	51.1	75	23.5	61.2	116.6	51.4	68.5	97.3	134.8	52.7	24.6	64.2	25	99.7	74.2	78	57.7	26	26.2	55.7	110.2	94	107.2	111.4	58.1	70.2	61.5	28.3	108.6	28.8	8.45	7.977	6.143	1.53	2.238	1.573	2.896	1.542	4.975	8.331	7.701	3.499	4.646	5.687	7.238	2.255	2.479	2.042	3.547	2.856	5.676	2.432	2.911	5.104	7.176	6.084	5.312	7.197	7.408	5.654	7.249	7.11	2.822	5.467	6.658	5.03	8.6	5.235	4.395	3.836	7.877	1.903	6.026	7.254	7.093	8.504	8.683	8.863	5.27	4.692	6.375	6.466	7.414	10.526	8.515	10.519	5.249	4.163	4.899	7.603	7.823	6.998	6.097	4.791	2.86	6.756	7.5	7.324	5.334	1.868	6.875	7.185	5.163	3.267	5.95	7.26	6.667	4.784	6.595	7.341	7.241	6.44	7.791	8.697	7.808	6.564	6.316	6.736	4.271	4.887	5.895	4.975	5.324	5.951	4.032	2.151	2.14	1.177	1.106	5.799	4.648	3.866	6.733	6.753	5.345	4.37	4.918	4.971	1.398	2.104	3.396	3.572	3.727	4.724	2.927	3.705	1.915	2.342	2.064	2.525	3.634	3.589	2.966	3.653	2.623	1.454	3.03	3.667	1.374	3.367	2.23	2.038	2.657	1.159	1.959	2.328	0.571	2.215	1.763	0.677	2.623	1.584	2.053	2.626	0.761	0.612	2.151	1.548	0.45	0.751	1.672	2.365	2.12	2.277	2.525	1.414	1.39	1.472	0.727	1.054	0.704	1.364	0.465	0.892	0.737	2.484	1.852	2.339	1.626	1.384	0.948	1.413	1.212	1.467	0.614	0.483	1.347	0.836	0.959	1.038	0.867	1.114	2.285	1.511	1.113	1.099	1.529	1.234	1.997	0.878	1.255	1.161	1.816	2.242	0.626	1.329	2.923	1.154	1.528	1.12	2.228	2.071	1.412	0.39	0.414	0.315	0.582	1.509	1.383	1.21	1.917	2.041	0.883	0.631	0.971	0.383	1.025	1.036	0.907	1.31	2.407	0.79	0.851	0.94	1.061	0.313	0.598	0.855	0.381	1.334	0.694	1.027	1.099	0.443	0.874	0.643	1.075	1.083	1	1.589	1.788	1.7	0.471	0.688	1.426	0.407	14.2666141	14.2782701	14.28916772	14.29929892	14.30865618	14.31723248	14.3250214	14.33201707	14.3382142	14.34360811	14.34819476	14.35197069	14.35493312	14.35707991	14.35840954	14.35892119	14.35861466	14.35749045	14.35554968	14.35279415	14.34922631	14.34484923	14.33966664	14.33368289	14.32690293	14.31933233	14.31097721	14.30184428	14.29194081	14.28127457	14.26985384	14.25768742	14.24478453	14.23115486	14.21680851	14.20175595	14.18600804	14.16957596	14.15247123	14.13470562	14.11629119	14.09724022	14.0775652	14.0572788	14.03639384	14.01492329	13.9928802	13.97027772	13.94712905	13.92344743	13.8992461	13.87453831	13.84933727	13.82365614	13.79750802	13.77090591	13.74386273	13.71639127	13.68850419	13.660214	13.63153306	13.60247356	13.57304749	13.54326668	13.51314275	13.48268709	13.4519109	13.42082517	13.38944064	13.35776784	13.32581705	13.29359833	13.26112151	13.22839616	13.19543164	13.16223705	13.12882128	13.09519295	13.06136049	13.02733208	12.99311567	12.958719	12.92414961	12.88941479	12.85452167	12.81947714	12.78428793	12.74896057	12.7135014	12.67791662	12.64221223	12.6063941	12.57046793	12.53443931	12.49831368	12.46209635	12.42579253	12.38940734	12.35294577	12.31641276	12.27981316	12.24315175	12.20643326	12.16966238	12.13284376	12.09598203	12.0590818	12.02214766	11.98518425	11.94819619	11.91118813	11.87416478	11.83713088	11.80009122	11.76305069	11.72601424	11.68898691	11.65197384	11.6149803	11.57801166	11.54107343	11.50417128	11.46731101	11.43049858	11.39374015	11.35704204	11.32041078	11.28385308	11.24737589	11.21098635	11.17469185	11.13850002	11.10241872	11.06645608	11.03062047	10.99492056	10.95936527	10.92396381	10.88872567	10.85366065	10.81877883	10.7840906	10.74960664	10.71533795	10.68129584	10.64749191	10.61393809	10.58064661	10.54763	10.5149011	10.48247305	10.45035927	10.4185735	10.38712972	10.35604221	10.3253255	10.29499439	10.26506389	10.23554926	10.20646595	10.17782961	10.14965608	10.12196134	10.0947615	10.06807281	10.04191157	10.01629417	9.991237046	9.966756623	9.942869319	9.919591505	9.896939469	9.874929392	9.853577308	9.832899077	9.812910346	9.793626513	9.775062697	9.757233699	9.740153964	9.72383755	9.708298088	9.693548748	9.679602205	9.666470605	9.654165527	9.642697958	9.632078256	9.62231612	9.613420567	9.6053999	9.598261682	9.592012721	9.586659041	9.582205865	9.578657604	9.576017837	9.574289303	9.57347389	9.573572635	9.574585711	9.576512437	9.579351271	9.583099824	9.587754857	9.593312302	9.599767266	9.607114054	9.61534618	9.62445639	9.634436685	9.645278344	9.656971949	9.669507415	9.682874018	9.697060426	9.712054732	9.727844484	9.744416723	9.761758016	9.779854489	9.798691865	9.818255502	9.838530423	9.859501357	9.881152771	9.903468907	9.926433817	9.950031395	9.97424541	9.99905954	10.0244574	10.05042259	10.07693867	10.10398928	10.13155807	10.15962878	10.18818526	10.21721148	10.24669156	10.27660977	10.30695059	10.33769867	10.36883889	10.40035638	10.43223648
26331	F36	F36	2000	V083	32.43573	47.8	43.08921	NA	42	120	75_20_2	2_8_8	22.5	22.6	23.8	18.6	18.7	18.9	19.1	18.6	19.9	23.8	25	22.1	22.4	22.6	23.2	23	22.2	23.9	23	22.3	25	24.7	21.8	23.3	28	28.4	26.4	26.8	26.1	25	24.8	25.2	22.7	23.5	25.6	28.1	30.4	27.7	26.8	26.9	28.2	25.6	26.8	27.7	28.3	29.1	30.5	31.1	27.5	26	25.8	25.7	28.4	30.2	30.8	30.5	27	27.9	28.7	28	28.6	27.2	26.2	26	24.4	27	27.9	26.9	27.1	25.1	25.6	27.2	26.9	26.7	27.9	28.8	30.4	28.1	26.7	26.4	27.8	29	28.8	29	28.8	28.3	28.8	31.2	28.3	25.8	23.7	23.1	23.8	24.6	25.6	24.1	23.5	21.4	21.6	26.6	27.2	27.9	28.5	23.6	21.8	21.8	21.3	23.5	21.1	21.1	21	20.7	20.1	19.9	18	19.5	19.6	20.8	19.8	19.9	19.2	18.2	17.9	18.5	19.8	20	20.6	20	17.7	17.8	15.9	17.2	15.9	15.6	13.9	13.6	16.1	16.7	16.4	17.7	20.6	21.1	17.9	14	11.5	14	13	11.9	15.1	17	15.8	14.6	16.1	15	16.3	13.3	11.6	13	11.2	11.6	10.3	11.1	12.7	11.4	12.5	11.7	9.9	15.4	10.9	8.7	7.2	9	10.3	12	10.5	7.1	7.9	9	9.6	7.9	9.5	7.8	10.3	8.5	7	7.5	8.9	12.3	6.7	3	5.4	6.3	8	11.1	7.8	9.2	12.5	8.6	8	6.2	8	6.7	3.7	1	2.3	3.3	3.3	5.6	7.8	4.3	6.4	2.9	0.6	1.8	2.7	3	6.7	7.8	7.2	4.2	3	2	-1.2	-2	-1.4	-0.2	1.3	2	1.3	5.1	3.7	3.2	3	3.5	6.2	3.8	4	2.4	2.1	4.4	5.3	2.9	1.9	4.1	6.1	5.3	30.1	28.9	28.9	20.3	20.3	20.3	22	21.5	24.4	31.3	32.4	25.3	25.7	26.4	30.5	25	24.1	26.7	26	25.1	31.3	27.1	23.5	27.3	32.5	33.6	32	30.9	30.8	29.4	30.4	29.7	23.8	28.6	31.3	31.9	33.8	31.2	31.2	30.7	32.6	28.6	31.2	32.3	33.3	35.1	36	35.3	32.4	30.7	30	32.3	32.4	33.2	32.7	32.5	29.6	31.6	33	33	34.6	33.5	33.7	33.8	27	32.3	33.3	31.6	31.1	26.8	30.8	34.1	33.4	30.6	34.3	32.2	34.6	32.5	31.9	33.1	34.6	34.5	35.4	35	35.2	34.1	34.1	34.9	31.2	29.8	28.4	29	29.4	30.2	31.3	29.9	28.1	23.5	22.7	33	33.2	31.3	30.3	28.1	28.1	25.9	28.1	31.2	22.5	24.4	24.2	24.7	23.2	24.3	23.6	25.7	23.5	24.3	24.7	22.8	24.4	24.7	24.1	25	24.3	22.3	24.5	27.3	21.5	23.2	20.6	21.3	20.3	19.3	17.6	20.9	17.7	21.8	21	19.2	24.8	25.9	20.1	18.5	15	15.4	17.3	17.7	16.2	18.8	19.4	21.4	21.4	22.2	24	16.9	17	18.6	13.5	15.1	13.4	17.5	14.4	12.9	15.9	13.4	12.1	21.2	13.2	10.9	14.2	16.7	18	18.3	12.5	8.4	13.2	13.2	13.6	13.2	14.5	11.3	13.3	12.7	11.7	14.8	16.9	15	10.7	5.7	9.3	11.1	13.9	15.6	11.1	15.2	14.5	12.2	9.9	11.5	14.3	9	7.1	2.1	5.4	6.3	7.4	11.3	10.2	6.3	8.4	5.5	2.2	4.6	4.4	8.8	9.5	13.1	10.7	7.8	5	5.1	1.4	1.2	2.7	1.7	4.3	3.5	3.8	8.4	8	6.9	5.7	4.9	7.2	8.1	8.1	6.2	5.8	9	7.3	5.1	4.3	8	11.3	6.7	16.4	16.6	18	17.3	17.2	17.1	16.8	15.6	15.4	16.6	17.8	19.7	18.9	18.3	15.7	20.9	20.3	21.1	20.9	21	20.4	22.9	20.3	19	21.8	23.7	22.8	23.1	21.6	20.7	19.1	20.7	21	19.6	19.2	23.2	27.8	24	23	23.4	24.4	23.8	22.6	22.9	23.8	24.1	23.8	29	23.4	23.1	22.4	20.8	23.1	26.3	29.4	28.9	24.1	24.5	25	22.8	23.3	22.3	21.8	22	22.4	21.2	23.5	21.7	23.5	23.6	21.1	20.7	24	23.8	23.1	24.5	27	24.6	22	20.4	21.5	24.6	22.9	23.5	23.1	23.1	23.1	29.2	25.2	21.2	19	17.9	18.4	19.2	20.2	22.2	20.1	19.9	20.6	21.1	21.8	24.3	23	17.5	15.1	17.7	15.2	15.9	19.6	18.8	19	17.9	16.7	15.1	13.6	15.3	16.6	17.6	16.9	17.5	15.1	13.2	13.8	13.2	14.4	18.1	15.7	14.3	16	13.8	13.1	13.5	12.2	12	9.7	6.9	12.9	12.7	11.7	15.8	17.3	19.4	15.8	8.2	6.8	13.1	7.4	5.9	14.2	15.8	11.2	9.1	12.2	10.1	9.3	11.6	8.3	7.6	8.9	7.6	6.2	5.2	9.8	10.3	10.2	9.1	6.6	10	7.1	4.4	2.4	3.6	4.5	7.3	8.3	4.9	2.1	5.1	6.4	4.8	5.6	5.4	6.2	5.7	3.1	2.4	2.5	10.4	1.5	1.4	2.5	2.7	2.2	6.2	4.9	2.7	9.4	4.6	5.4	1.6	0.9	3.6	0.5	0.3	1	1.7	-0.6	-0.7	5.6	1.9	4	0.1	-0.4	0.2	1.1	0.5	3.7	0.9	1.7	0.5	1.2	0.2	-3.8	-4.6	-5.5	-1.6	-2.3	-1.3	-1.7	1.5	1	1.1	0.6	1	3.8	0.6	1.7	-0.4	-1.9	-0.6	3.6	0.5	0.4	0.6	2.6	3.7	0	0	6	20	3	0	6	0	0	0	0	3	0	0	0	1	24	33	1	0	15	28	5	0	0	0	0	0	0	0	0	0	0	0	0	0	0	0	0	4	0	7	0	0	0	0	0	0	24	43	0	4	0	0	0	0	0	0	0	0	0	0	0	6	2	0	0	0	0	10	0	0	0	0	0	0	0	7	0	0	0	0	0	0	0	0	0	0	12	0	0	0	0	0	9	26	21	21	36	4	0	0	0	0	0	0	0	0	49	44	0	0	7	0	0	0	21	3	14	3	0	0	0	0	0	35	1	0	8	1	0	0	0	1	0	0	36	0	0	21	0	28	9	0	1	6	21	1	67	67	0	0	0	0	0	0	0	0	18	1	0	0	7	13	31	0	0	6	8	5	0	0	0	0	17	23	0	0	1	0	16	5	0	5	0	0	0	10	16	7	0	0	0	0	0	1	0	0	7	1	1	1	18	36	1	19	2	0	12	1	2	5	19	11	3	9	5	5	4	1	1	15	28	4	8	12	4	0	23	0	0	8	0	26	6	21	5	4	1	0	6	1	7	0	0	7	14.9	14.8	14.6	18.3	17.6	17.7	17.6	17.2	16	16.1	16.4	19.6	20.6	19.5	17.3	20.8	22.9	24.6	22.9	22.3	23.9	25	21.8	21.4	24.9	25.7	26.1	24.4	23.9	22.7	21.2	22.3	20.9	20.5	21.4	25.3	23.8	24.4	23.6	25.7	24.7	26.9	26.3	25.3	26.3	25.4	25.1	24	24.8	26.3	23.7	22.3	25.2	24.1	25.4	25.6	25.4	24.9	25	25.7	26.1	24.4	23.5	25.5	25.6	24.1	24.9	24.8	26.1	26.1	20.9	22.2	26.2	27	26.8	26.1	26.9	28	23.9	18.4	22.4	25.6	24.3	21.4	23.2	22.9	24.5	26.1	27.9	22.5	18.7	19.5	20.1	21.6	23.8	26	24.7	22.8	23	23.9	24.3	25.6	23.4	15.6	15.8	17.1	17.5	19.1	21.2	20.9	18.9	17.8	15.4	13.2	14.1	15.1	18.9	20.1	18.7	18.1	16.4	14.8	14.9	14.9	14.9	20.6	19	17	17.7	13.5	12.6	13.9	13	14.1	11.8	11.4	16.8	14.2	14.3	18.3	18.6	21.4	15.2	9.8	11.3	14	10.9	10	15.9	16.9	13.5	12.4	13.8	12.6	13.6	11.9	10.1	11.8	11.3	10.7	10.3	9.9	13.2	11.1	12.4	8.2	7.8	12.2	9.1	7.9	7.7	8.5	9.2	10.9	10.9	8.7	7.5	8.6	9.2	7.8	9.4	7.8	6.9	7.4	7.1	7.6	7.5	10.9	6.8	5.8	5.7	6.5	6	7.6	8.2	7.8	8.4	7.4	7	6.5	6.4	5	5.8	5.8	6.1	6.9	6.2	5.7	7.4	6	5.9	4.5	5.1	5.7	5.5	6.6	7.9	8.4	7.7	5.5	4.1	5.2	4.2	3.6	3.9	5.4	5.5	5.2	5.9	5.9	6.2	6	4.9	6.7	7.2	6.8	6.3	5.3	5.6	5.1	5.9	4.6	6.2	6.3	6.3	7.8	12.35	12.62	14.88	3.13	3.97	4.14	4.51	4.23	7.24	13.38	15.28	7	6.49	7.92	11.13	7.29	3.86	5.06	5.19	4.63	7.78	6.11	4.32	7.21	12.9	12.99	8.32	10.84	9.91	8.98	10.1	9.76	6.69	8.45	11.43	12.72	19.61	12.74	11.64	9.74	13.54	5.93	8.94	11.84	12.16	14.89	18.56	21.18	11.91	7.31	9.52	10.72	13.49	18.82	19.01	18.06	10.25	12.68	14.36	12.1	13.04	11.67	10.51	8.11	4.96	11.55	12.68	10.64	9.76	5.77	11.93	13.87	9.24	8.03	10.78	13.49	16.51	10.02	11.13	16.02	14.96	14.45	15.29	18.65	16.39	15.56	15.09	19.34	10.56	10.72	10.6	8.76	9.38	9.33	9.03	4.02	4.25	2.69	2.8	10.92	11.77	11.98	15.51	13.53	10.32	9.02	7.83	9.85	3.82	4.12	5.97	6.61	8.13	10.04	6.54	7.57	3.91	4.46	4.39	5.14	5.85	6.1	5.61	6.4	8.19	2.78	5.26	6.38	2.55	6.88	5.47	5.72	5.07	3.62	4.08	4.18	1.5	4.81	4.35	1.95	5.66	3.62	5.31	6.19	2.27	1.99	4.08	3.93	1.26	2.48	4.45	4.22	4.5	4.45	4.93	3.37	3.56	3.18	2	2.96	2.23	3.31	1.49	2.38	2.09	5.55	4.4	5.3	3.94	3.35	2.46	2.98	3.33	3.13	1.8	1.39	3.15	2.88	2.75	2.85	2.47	2.78	5.63	3.7	2.92	2.77	3.9	3.41	3.01	1.78	3.27	3.05	4.73	5.61	2.38	3.84	6.09	3.77	3.73	2.98	4.33	4.81	2.16	0.77	1.11	0.84	1.54	3.4	3.18	2.31	3.71	3.02	1.28	1.26	1.92	0.98	1.91	2.18	2.46	2.75	3.48	1.86	1.39	1.67	1.61	0.62	1.21	1.86	0.81	2.88	1.76	1.69	2.68	1.15	2.28	1.22	1.83	1.96	1.51	3.26	3.01	2.92	0.81	1.89	3.12	1.11	54.7	54	49.5	85.4	81.6	81.1	79.6	80.3	68.9	54.6	51.8	73.7	76	71.1	60.8	74	85.6	82.9	81.5	82.8	75.5	80.3	83.5	74.8	65.9	66.4	75.8	69.2	70.7	71.7	67.7	69.6	75.8	70.8	65.2	66.5	54.8	65.7	67	72.5	64.6	81.9	74.6	68.1	68.4	63	57.5	53.1	67.6	78.2	71.3	67.5	65.1	56.2	57.2	58.6	71.2	66.3	63.5	68	66.7	67.6	69.1	75.9	83.8	67.6	66.3	70	72.8	81.9	63.7	61.5	73.9	77.1	71.3	65.9	62	73.7	68.2	53.5	60	63.9	61.4	53.4	58.6	59.5	61.9	57.4	72.5	67.7	63.8	69	68.2	69.8	72.5	86.6	85.3	89.5	89.1	68.6	67.4	68.1	60.1	53.6	60.5	65.5	69.1	66	84.7	83.5	76	72.9	65.5	56.8	68.3	66.6	82.9	81.8	81	77.9	73.7	70.8	72.6	70	64.5	88.1	78.3	72.7	87.4	66.2	69.7	70.8	72	79.6	74.3	73.2	91.8	74.7	76.7	90.4	76.7	85.5	74.1	61.3	83.3	87.6	72.8	71.8	92.6	87.2	75.2	74.6	75.4	73.9	73.4	77.9	73.9	78.8	84.9	78.3	82.2	74.9	89.9	82.3	85.6	59.6	63.9	69.7	69.8	70.2	75.8	74	73.4	77.7	85.8	86.2	70.4	74.9	77	73.2	79.2	73.7	55.1	66.7	70.9	73.3	65.8	76.2	69.3	76.5	63.5	68.1	55.9	57.5	77.5	67	58	66.2	65.3	68.6	59.7	50.9	72.8	88.3	84.6	89.1	80.1	62.7	69.9	72.2	61.4	59.8	79.9	81.9	74.1	87.1	80.5	79.4	75.8	66.7	54.1	73.7	75.1	68.3	70.7	89.7	82	73.7	87.9	67.2	77.9	78.1	64.7	85.3	75.9	84.8	77.5	73	78.8	61	66.2	61.1	88.5	76.9	66.9	87.6	28	29	32	69	68	68	64	64	43	32	25	56	60	53	22	59	71	68	65	66	51	68	69	59	51	50	50	50	50	48	41	52	65	51	43	54	36	50	47	54	42	64	54	47	44	36	34	39	44	54	47	42	50	45	51	51	58	52	46	45	40	42	41	45	68	46	41	51	54	66	30	40	46	59	47	51	41	50	43	21	39	44	36	32	34	39	43	44	61	46	38	47	46	50	49	62	71	84	84	40	43	55	54	35	28	43	44	35	70	65	56	52	36	35	44	34	62	62	53	61	49	44	51	46	38	75	56	46	73	33	43	50	50	58	49	45	86	44	52	78	55	65	56	41	63	73	42	43	87	76	53	44	43	39	38	67	43	57	72	61	61	38	72	67	74	38	45	53	41	47	49	44	40	51	79	73	41	48	52	40	58	47	36	41	41	44	31	44	43	47	43	36	29	42	62	36	40	43	42	40	41	34	49	69	61	74	52	40	47	49	40	39	58	49	46	70	64	45	56	36	36	49	51	46	36	78	71	60	57	42	41	50	45	55	61	60	36	40	55	35	44	31	80	48	33	78	2.68	2.29	2.16	1.77	0.98	1.24	1.18	1.11	1.5	2.42	1.9	2.03	1.57	1.5	1.77	1.5	1.31	2.09	1.5	1.24	1.5	2.55	1.96	1.5	2.42	1.9	1.37	1.57	1.63	1.31	1.57	2.29	3.01	1.37	1.44	2.35	2.94	1.57	1.7	1.96	1.77	1.37	1.7	1.57	1.57	1.83	2.03	2.88	2.81	1.63	1.5	2.68	3.14	3.66	4.45	4.97	2.03	1.57	1.63	1.63	1.63	1.7	1.9	1.7	1.18	1.7	1.83	1.96	2.35	1.57	1.44	1.63	1.77	1.5	1.5	3.01	2.48	1.63	1.63	1.63	1.9	1.77	1.96	2.48	2.09	2.16	2.03	3.14	2.16	1.96	1.9	1.9	1.7	2.16	1.31	1.57	1.37	1.63	1.24	2.16	1.31	1.96	4.05	2.35	1.83	1.37	1.57	1.57	1.83	1.77	2.03	1.63	2.22	2.42	1.57	1.63	1.7	1.5	1.18	1.63	1.57	1.57	1.5	1.63	2.29	1.37	1.57	1.57	1.63	1.31	1.63	1.44	1.83	1.5	2.35	1.31	0.98	1.37	1.31	1.18	1.31	1.9	2.16	1.83	1.31	0.98	2.29	1.63	0.92	1.31	1.63	1.63	1.63	1.5	2.16	2.29	1.24	1.57	1.77	1.96	1.37	1.57	1.18	2.09	1.31	2.81	2.16	3.6	2.48	2.09	1.5	1.77	1.63	1.77	1.77	1.24	1.83	1.18	1.44	1.5	1.77	1.7	2.62	2.29	1.44	1.63	1.7	2.42	4.58	2.62	1.96	1.96	1.9	2.68	1.11	1.83	3.73	1.5	2.48	1.5	3.07	2.55	3.99	2.42	1.44	1.5	1.44	2.29	2.68	3.07	3.27	4.12	3.79	2.48	2.68	1.7	3.27	2.62	1.96	2.55	3.86	1.9	2.75	2.16	2.22	1.57	2.29	1.96	1.9	2.03	1.31	2.81	1.77	1.44	1.83	2.09	2.03	2.09	2.22	1.96	3.33	2.88	1.5	1.37	1.63	1.05	4.58	3.92	3.92	2.62	1.96	1.96	2.62	1.96	2.62	3.92	3.27	3.27	3.27	2.62	3.27	2.62	2.62	3.92	3.92	3.27	3.27	3.92	3.27	3.27	3.92	4.58	2.62	3.27	3.27	3.27	2.62	3.92	4.58	3.27	3.27	3.92	4.58	3.27	2.62	3.27	3.27	2.62	4.58	3.27	3.27	3.27	3.92	4.58	4.58	3.27	2.62	5.23	4.58	7.19	6.54	7.85	4.58	2.62	3.27	3.27	3.27	3.27	3.27	3.27	1.96	2.62	3.27	4.58	3.92	2.62	2.62	3.27	4.58	3.92	3.27	5.23	4.58	3.92	3.27	3.27	4.58	3.27	3.92	3.92	3.27	3.92	3.92	4.58	5.23	3.27	3.92	3.92	3.27	3.92	2.62	4.58	3.27	5.23	3.27	4.58	1.96	3.92	9.15	5.23	3.27	2.62	2.62	1.96	3.27	3.27	4.58	3.27	3.92	3.92	2.62	3.27	3.92	3.27	2.62	3.92	2.62	3.27	2.62	2.62	3.92	2.62	2.62	3.27	3.27	2.62	2.62	3.27	3.92	2.62	4.58	1.96	3.27	2.62	2.62	2.62	2.62	3.27	4.58	3.92	1.96	1.96	5.88	2.62	1.31	2.62	2.62	2.62	2.62	2.62	3.92	3.92	1.96	3.27	4.58	3.92	1.96	2.62	3.92	5.23	3.92	4.58	3.92	8.5	3.92	4.58	2.62	2.62	2.62	2.62	3.27	2.62	2.62	2.62	3.27	2.62	3.92	3.27	5.23	4.58	2.62	1.96	3.27	3.92	6.54	5.23	3.27	3.92	3.27	4.58	1.96	3.27	5.88	3.27	3.92	1.96	5.88	4.58	7.19	3.92	2.62	2.62	2.62	3.92	5.23	5.23	5.23	7.19	5.88	5.23	4.58	4.58	5.88	5.23	3.92	3.92	5.88	3.27	5.23	5.23	4.58	2.62	3.92	3.92	2.62	3.27	2.62	5.23	2.62	2.62	3.92	5.23	5.23	3.92	4.58	3.92	5.23	4.58	2.62	2.62	2.62	2.62	13.2	12.6	4.3	0	0.1	0	2.1	0	7.8	12.6	10.9	0.6	6.2	9.3	12.3	0	0.1	0	2.9	1.2	8.6	0	0.6	7.4	8.2	5.9	7.1	11.7	12.8	8.6	12.9	10.7	0	8.5	10.6	1.4	7.3	4.3	1.6	0.1	12.1	0	8.6	11.5	10.7	13.2	11.4	7.7	1.9	5.4	10.5	7.4	7.3	12.1	3.1	8.9	5	0.9	2.5	12.8	13	11.2	8.5	5.7	1.6	10.7	12.1	12.4	5.3	0	12.5	11.7	6.5	0.9	9	8.1	5.6	5.1	11.4	12.2	11	8.6	12.4	12.1	11.7	7.6	7.4	2.4	2.3	5.4	10.2	7.9	9.4	10.5	5.2	0.1	0.3	0	0	9	6.5	1	3.2	11.5	10.3	8.5	11.4	9.8	0	0.7	5	6.5	4	6.4	4	7.1	0.7	2.9	2.4	3.3	9.3	9.3	6.6	9.4	0	0.5	7	9.9	0.4	9.7	2.5	1.4	6.1	0	0.9	7.9	0	5.5	2.9	0	7.2	0.8	0.8	5.8	0	0	5	1.7	0	0	2.4	10	7.2	9.7	8.3	0.2	4.7	5.3	0	0	0	4.5	0	0	0.4	3.1	4.4	0	0.6	2.5	3.1	7.9	3.7	8.2	0	0.5	6.6	1.5	4	4.8	1.1	5.9	2.2	3.7	7.5	6.8	9	0	0	0.9	2.8	3.2	8.6	2.9	0	4.6	1.6	3.4	0	7.9	8.1	2.8	2.2	0.2	2	0.6	3.8	6	0	0.1	0.3	0.1	0.3	0.1	0.3	0	0.3	2.6	0	1.2	6.5	0.2	1.8	4.5	8	0.2	0	1.2	0	4.4	2	2.3	0.4	0	0	0.1	4.9	3.4	4.5	4.8	0.1	1.1	0.3	0	4.2	0	341.3	331.2	190.2	56.7	119	56.8	153.1	56.8	250.1	331.7	302.9	127.8	223	275.7	326.7	56.9	119.4	56.9	166.9	138	263.6	56.8	127.6	243	256.5	217.3	237.6	315.5	334	262.7	335.4	297.9	56.3	260.3	295.7	139.8	239.5	188.5	142.6	117.1	319.7	55.6	260	308.7	294.9	336.8	306.1	243.4	145.5	204.1	289.6	237.1	235	315.3	163.9	260.7	195	126	152.4	324.2	327	296.4	250.9	203.8	135.2	285.9	308.5	312.9	194.8	51.6	312.5	298.7	212.4	119.9	252.2	236.8	195.3	186.5	288.6	300.8	280.4	240.8	301.4	295.7	288.3	221.6	217.6	136.9	134.7	183.4	258.8	221.5	244.2	260.6	176.4	95.9	98.4	45.1	44.8	231.1	191.6	106.3	139.3	265.1	245.6	217.2	259.9	234.6	42	96.6	159.8	181.1	143.3	177.6	141.5	185.7	92	123.1	115.1	127.1	211.5	210.3	171	209.1	37.2	83.2	172.2	210.9	79.8	205.5	106.9	91.3	153.4	34.5	82.5	173.8	33.6	140.2	105.6	32.7	158.9	76.5	75.9	138	31.2	31	125.1	83.7	30.1	29.9	90.1	180.3	145.8	174.3	156.6	60.8	112.6	118.7	27.6	27.3	27.1	106.4	26.6	26.4	58.6	88	101.7	25.6	59	79.2	85.1	136	90.5	137.7	24.3	55.3	118.8	65	90.7	98.5	59.9	108.9	70.6	85.6	124	116.5	138.4	22.8	22.7	55.8	74.8	78.6	132.5	75.3	22.4	92.1	62.1	80	22.3	124.8	126.8	74.1	68.1	48.3	66.3	52.4	84.6	106.8	22.6	47.8	49.9	48.1	50.2	48.4	50.6	23.1	51.1	75	23.5	61.2	116.6	51.4	68.5	97.3	134.8	52.7	24.6	64.2	25	99.7	74.2	78	57.7	26	26.2	55.7	110.2	94	107.2	111.4	58.1	70.2	61.5	28.3	108.6	28.8	8.45	7.977	6.143	1.53	2.238	1.573	2.896	1.542	4.975	8.331	7.701	3.499	4.646	5.687	7.238	2.255	2.479	2.042	3.547	2.856	5.676	2.432	2.911	5.104	7.176	6.084	5.312	7.197	7.408	5.654	7.249	7.11	2.822	5.467	6.658	5.03	8.6	5.235	4.395	3.836	7.877	1.903	6.026	7.254	7.093	8.504	8.683	8.863	5.27	4.692	6.375	6.466	7.414	10.526	8.515	10.519	5.249	4.163	4.899	7.603	7.823	6.998	6.097	4.791	2.86	6.756	7.5	7.324	5.334	1.868	6.875	7.185	5.163	3.267	5.95	7.26	6.667	4.784	6.595	7.341	7.241	6.44	7.791	8.697	7.808	6.564	6.316	6.736	4.271	4.887	5.895	4.975	5.324	5.951	4.032	2.151	2.14	1.177	1.106	5.799	4.648	3.866	6.733	6.753	5.345	4.37	4.918	4.971	1.398	2.104	3.396	3.572	3.727	4.724	2.927	3.705	1.915	2.342	2.064	2.525	3.634	3.589	2.966	3.653	2.623	1.454	3.03	3.667	1.374	3.367	2.23	2.038	2.657	1.159	1.959	2.328	0.571	2.215	1.763	0.677	2.623	1.584	2.053	2.626	0.761	0.612	2.151	1.548	0.45	0.751	1.672	2.365	2.12	2.277	2.525	1.414	1.39	1.472	0.727	1.054	0.704	1.364	0.465	0.892	0.737	2.484	1.852	2.339	1.626	1.384	0.948	1.413	1.212	1.467	0.614	0.483	1.347	0.836	0.959	1.038	0.867	1.114	2.285	1.511	1.113	1.099	1.529	1.234	1.997	0.878	1.255	1.161	1.816	2.242	0.626	1.329	2.923	1.154	1.528	1.12	2.228	2.071	1.412	0.39	0.414	0.315	0.582	1.509	1.383	1.21	1.917	2.041	0.883	0.631	0.971	0.383	1.025	1.036	0.907	1.31	2.407	0.79	0.851	0.94	1.061	0.313	0.598	0.855	0.381	1.334	0.694	1.027	1.099	0.443	0.874	0.643	1.075	1.083	1	1.589	1.788	1.7	0.471	0.688	1.426	0.407	14.2666141	14.2782701	14.28916772	14.29929892	14.30865618	14.31723248	14.3250214	14.33201707	14.3382142	14.34360811	14.34819476	14.35197069	14.35493312	14.35707991	14.35840954	14.35892119	14.35861466	14.35749045	14.35554968	14.35279415	14.34922631	14.34484923	14.33966664	14.33368289	14.32690293	14.31933233	14.31097721	14.30184428	14.29194081	14.28127457	14.26985384	14.25768742	14.24478453	14.23115486	14.21680851	14.20175595	14.18600804	14.16957596	14.15247123	14.13470562	14.11629119	14.09724022	14.0775652	14.0572788	14.03639384	14.01492329	13.9928802	13.97027772	13.94712905	13.92344743	13.8992461	13.87453831	13.84933727	13.82365614	13.79750802	13.77090591	13.74386273	13.71639127	13.68850419	13.660214	13.63153306	13.60247356	13.57304749	13.54326668	13.51314275	13.48268709	13.4519109	13.42082517	13.38944064	13.35776784	13.32581705	13.29359833	13.26112151	13.22839616	13.19543164	13.16223705	13.12882128	13.09519295	13.06136049	13.02733208	12.99311567	12.958719	12.92414961	12.88941479	12.85452167	12.81947714	12.78428793	12.74896057	12.7135014	12.67791662	12.64221223	12.6063941	12.57046793	12.53443931	12.49831368	12.46209635	12.42579253	12.38940734	12.35294577	12.31641276	12.27981316	12.24315175	12.20643326	12.16966238	12.13284376	12.09598203	12.0590818	12.02214766	11.98518425	11.94819619	11.91118813	11.87416478	11.83713088	11.80009122	11.76305069	11.72601424	11.68898691	11.65197384	11.6149803	11.57801166	11.54107343	11.50417128	11.46731101	11.43049858	11.39374015	11.35704204	11.32041078	11.28385308	11.24737589	11.21098635	11.17469185	11.13850002	11.10241872	11.06645608	11.03062047	10.99492056	10.95936527	10.92396381	10.88872567	10.85366065	10.81877883	10.7840906	10.74960664	10.71533795	10.68129584	10.64749191	10.61393809	10.58064661	10.54763	10.5149011	10.48247305	10.45035927	10.4185735	10.38712972	10.35604221	10.3253255	10.29499439	10.26506389	10.23554926	10.20646595	10.17782961	10.14965608	10.12196134	10.0947615	10.06807281	10.04191157	10.01629417	9.991237046	9.966756623	9.942869319	9.919591505	9.896939469	9.874929392	9.853577308	9.832899077	9.812910346	9.793626513	9.775062697	9.757233699	9.740153964	9.72383755	9.708298088	9.693548748	9.679602205	9.666470605	9.654165527	9.642697958	9.632078256	9.62231612	9.613420567	9.6053999	9.598261682	9.592012721	9.586659041	9.582205865	9.578657604	9.576017837	9.574289303	9.57347389	9.573572635	9.574585711	9.576512437	9.579351271	9.583099824	9.587754857	9.593312302	9.599767266	9.607114054	9.61534618	9.62445639	9.634436685	9.645278344	9.656971949	9.669507415	9.682874018	9.697060426	9.712054732	9.727844484	9.744416723	9.761758016	9.779854489	9.798691865	9.818255502	9.838530423	9.859501357	9.881152771	9.903468907	9.926433817	9.950031395	9.97424541	9.99905954	10.0244574	10.05042259	10.07693867	10.10398928	10.13155807	10.15962878	10.18818526	10.21721148	10.24669156	10.27660977	10.30695059	10.33769867	10.36883889	10.40035638	10.43223648
26332	F36	F36	2000	V202	31.86548	45.6	44.66799	NA	44	126	75_20_2	2_8_8	22.5	22.6	23.8	18.6	18.7	18.9	19.1	18.6	19.9	23.8	25	22.1	22.4	22.6	23.2	23	22.2	23.9	23	22.3	25	24.7	21.8	23.3	28	28.4	26.4	26.8	26.1	25	24.8	25.2	22.7	23.5	25.6	28.1	30.4	27.7	26.8	26.9	28.2	25.6	26.8	27.7	28.3	29.1	30.5	31.1	27.5	26	25.8	25.7	28.4	30.2	30.8	30.5	27	27.9	28.7	28	28.6	27.2	26.2	26	24.4	27	27.9	26.9	27.1	25.1	25.6	27.2	26.9	26.7	27.9	28.8	30.4	28.1	26.7	26.4	27.8	29	28.8	29	28.8	28.3	28.8	31.2	28.3	25.8	23.7	23.1	23.8	24.6	25.6	24.1	23.5	21.4	21.6	26.6	27.2	27.9	28.5	23.6	21.8	21.8	21.3	23.5	21.1	21.1	21	20.7	20.1	19.9	18	19.5	19.6	20.8	19.8	19.9	19.2	18.2	17.9	18.5	19.8	20	20.6	20	17.7	17.8	15.9	17.2	15.9	15.6	13.9	13.6	16.1	16.7	16.4	17.7	20.6	21.1	17.9	14	11.5	14	13	11.9	15.1	17	15.8	14.6	16.1	15	16.3	13.3	11.6	13	11.2	11.6	10.3	11.1	12.7	11.4	12.5	11.7	9.9	15.4	10.9	8.7	7.2	9	10.3	12	10.5	7.1	7.9	9	9.6	7.9	9.5	7.8	10.3	8.5	7	7.5	8.9	12.3	6.7	3	5.4	6.3	8	11.1	7.8	9.2	12.5	8.6	8	6.2	8	6.7	3.7	1	2.3	3.3	3.3	5.6	7.8	4.3	6.4	2.9	0.6	1.8	2.7	3	6.7	7.8	7.2	4.2	3	2	-1.2	-2	-1.4	-0.2	1.3	2	1.3	5.1	3.7	3.2	3	3.5	6.2	3.8	4	2.4	2.1	4.4	5.3	2.9	1.9	4.1	6.1	5.3	30.1	28.9	28.9	20.3	20.3	20.3	22	21.5	24.4	31.3	32.4	25.3	25.7	26.4	30.5	25	24.1	26.7	26	25.1	31.3	27.1	23.5	27.3	32.5	33.6	32	30.9	30.8	29.4	30.4	29.7	23.8	28.6	31.3	31.9	33.8	31.2	31.2	30.7	32.6	28.6	31.2	32.3	33.3	35.1	36	35.3	32.4	30.7	30	32.3	32.4	33.2	32.7	32.5	29.6	31.6	33	33	34.6	33.5	33.7	33.8	27	32.3	33.3	31.6	31.1	26.8	30.8	34.1	33.4	30.6	34.3	32.2	34.6	32.5	31.9	33.1	34.6	34.5	35.4	35	35.2	34.1	34.1	34.9	31.2	29.8	28.4	29	29.4	30.2	31.3	29.9	28.1	23.5	22.7	33	33.2	31.3	30.3	28.1	28.1	25.9	28.1	31.2	22.5	24.4	24.2	24.7	23.2	24.3	23.6	25.7	23.5	24.3	24.7	22.8	24.4	24.7	24.1	25	24.3	22.3	24.5	27.3	21.5	23.2	20.6	21.3	20.3	19.3	17.6	20.9	17.7	21.8	21	19.2	24.8	25.9	20.1	18.5	15	15.4	17.3	17.7	16.2	18.8	19.4	21.4	21.4	22.2	24	16.9	17	18.6	13.5	15.1	13.4	17.5	14.4	12.9	15.9	13.4	12.1	21.2	13.2	10.9	14.2	16.7	18	18.3	12.5	8.4	13.2	13.2	13.6	13.2	14.5	11.3	13.3	12.7	11.7	14.8	16.9	15	10.7	5.7	9.3	11.1	13.9	15.6	11.1	15.2	14.5	12.2	9.9	11.5	14.3	9	7.1	2.1	5.4	6.3	7.4	11.3	10.2	6.3	8.4	5.5	2.2	4.6	4.4	8.8	9.5	13.1	10.7	7.8	5	5.1	1.4	1.2	2.7	1.7	4.3	3.5	3.8	8.4	8	6.9	5.7	4.9	7.2	8.1	8.1	6.2	5.8	9	7.3	5.1	4.3	8	11.3	6.7	16.4	16.6	18	17.3	17.2	17.1	16.8	15.6	15.4	16.6	17.8	19.7	18.9	18.3	15.7	20.9	20.3	21.1	20.9	21	20.4	22.9	20.3	19	21.8	23.7	22.8	23.1	21.6	20.7	19.1	20.7	21	19.6	19.2	23.2	27.8	24	23	23.4	24.4	23.8	22.6	22.9	23.8	24.1	23.8	29	23.4	23.1	22.4	20.8	23.1	26.3	29.4	28.9	24.1	24.5	25	22.8	23.3	22.3	21.8	22	22.4	21.2	23.5	21.7	23.5	23.6	21.1	20.7	24	23.8	23.1	24.5	27	24.6	22	20.4	21.5	24.6	22.9	23.5	23.1	23.1	23.1	29.2	25.2	21.2	19	17.9	18.4	19.2	20.2	22.2	20.1	19.9	20.6	21.1	21.8	24.3	23	17.5	15.1	17.7	15.2	15.9	19.6	18.8	19	17.9	16.7	15.1	13.6	15.3	16.6	17.6	16.9	17.5	15.1	13.2	13.8	13.2	14.4	18.1	15.7	14.3	16	13.8	13.1	13.5	12.2	12	9.7	6.9	12.9	12.7	11.7	15.8	17.3	19.4	15.8	8.2	6.8	13.1	7.4	5.9	14.2	15.8	11.2	9.1	12.2	10.1	9.3	11.6	8.3	7.6	8.9	7.6	6.2	5.2	9.8	10.3	10.2	9.1	6.6	10	7.1	4.4	2.4	3.6	4.5	7.3	8.3	4.9	2.1	5.1	6.4	4.8	5.6	5.4	6.2	5.7	3.1	2.4	2.5	10.4	1.5	1.4	2.5	2.7	2.2	6.2	4.9	2.7	9.4	4.6	5.4	1.6	0.9	3.6	0.5	0.3	1	1.7	-0.6	-0.7	5.6	1.9	4	0.1	-0.4	0.2	1.1	0.5	3.7	0.9	1.7	0.5	1.2	0.2	-3.8	-4.6	-5.5	-1.6	-2.3	-1.3	-1.7	1.5	1	1.1	0.6	1	3.8	0.6	1.7	-0.4	-1.9	-0.6	3.6	0.5	0.4	0.6	2.6	3.7	0	0	6	20	3	0	6	0	0	0	0	3	0	0	0	1	24	33	1	0	15	28	5	0	0	0	0	0	0	0	0	0	0	0	0	0	0	0	0	4	0	7	0	0	0	0	0	0	24	43	0	4	0	0	0	0	0	0	0	0	0	0	0	6	2	0	0	0	0	10	0	0	0	0	0	0	0	7	0	0	0	0	0	0	0	0	0	0	12	0	0	0	0	0	9	26	21	21	36	4	0	0	0	0	0	0	0	0	49	44	0	0	7	0	0	0	21	3	14	3	0	0	0	0	0	35	1	0	8	1	0	0	0	1	0	0	36	0	0	21	0	28	9	0	1	6	21	1	67	67	0	0	0	0	0	0	0	0	18	1	0	0	7	13	31	0	0	6	8	5	0	0	0	0	17	23	0	0	1	0	16	5	0	5	0	0	0	10	16	7	0	0	0	0	0	1	0	0	7	1	1	1	18	36	1	19	2	0	12	1	2	5	19	11	3	9	5	5	4	1	1	15	28	4	8	12	4	0	23	0	0	8	0	26	6	21	5	4	1	0	6	1	7	0	0	7	14.9	14.8	14.6	18.3	17.6	17.7	17.6	17.2	16	16.1	16.4	19.6	20.6	19.5	17.3	20.8	22.9	24.6	22.9	22.3	23.9	25	21.8	21.4	24.9	25.7	26.1	24.4	23.9	22.7	21.2	22.3	20.9	20.5	21.4	25.3	23.8	24.4	23.6	25.7	24.7	26.9	26.3	25.3	26.3	25.4	25.1	24	24.8	26.3	23.7	22.3	25.2	24.1	25.4	25.6	25.4	24.9	25	25.7	26.1	24.4	23.5	25.5	25.6	24.1	24.9	24.8	26.1	26.1	20.9	22.2	26.2	27	26.8	26.1	26.9	28	23.9	18.4	22.4	25.6	24.3	21.4	23.2	22.9	24.5	26.1	27.9	22.5	18.7	19.5	20.1	21.6	23.8	26	24.7	22.8	23	23.9	24.3	25.6	23.4	15.6	15.8	17.1	17.5	19.1	21.2	20.9	18.9	17.8	15.4	13.2	14.1	15.1	18.9	20.1	18.7	18.1	16.4	14.8	14.9	14.9	14.9	20.6	19	17	17.7	13.5	12.6	13.9	13	14.1	11.8	11.4	16.8	14.2	14.3	18.3	18.6	21.4	15.2	9.8	11.3	14	10.9	10	15.9	16.9	13.5	12.4	13.8	12.6	13.6	11.9	10.1	11.8	11.3	10.7	10.3	9.9	13.2	11.1	12.4	8.2	7.8	12.2	9.1	7.9	7.7	8.5	9.2	10.9	10.9	8.7	7.5	8.6	9.2	7.8	9.4	7.8	6.9	7.4	7.1	7.6	7.5	10.9	6.8	5.8	5.7	6.5	6	7.6	8.2	7.8	8.4	7.4	7	6.5	6.4	5	5.8	5.8	6.1	6.9	6.2	5.7	7.4	6	5.9	4.5	5.1	5.7	5.5	6.6	7.9	8.4	7.7	5.5	4.1	5.2	4.2	3.6	3.9	5.4	5.5	5.2	5.9	5.9	6.2	6	4.9	6.7	7.2	6.8	6.3	5.3	5.6	5.1	5.9	4.6	6.2	6.3	6.3	7.8	12.35	12.62	14.88	3.13	3.97	4.14	4.51	4.23	7.24	13.38	15.28	7	6.49	7.92	11.13	7.29	3.86	5.06	5.19	4.63	7.78	6.11	4.32	7.21	12.9	12.99	8.32	10.84	9.91	8.98	10.1	9.76	6.69	8.45	11.43	12.72	19.61	12.74	11.64	9.74	13.54	5.93	8.94	11.84	12.16	14.89	18.56	21.18	11.91	7.31	9.52	10.72	13.49	18.82	19.01	18.06	10.25	12.68	14.36	12.1	13.04	11.67	10.51	8.11	4.96	11.55	12.68	10.64	9.76	5.77	11.93	13.87	9.24	8.03	10.78	13.49	16.51	10.02	11.13	16.02	14.96	14.45	15.29	18.65	16.39	15.56	15.09	19.34	10.56	10.72	10.6	8.76	9.38	9.33	9.03	4.02	4.25	2.69	2.8	10.92	11.77	11.98	15.51	13.53	10.32	9.02	7.83	9.85	3.82	4.12	5.97	6.61	8.13	10.04	6.54	7.57	3.91	4.46	4.39	5.14	5.85	6.1	5.61	6.4	8.19	2.78	5.26	6.38	2.55	6.88	5.47	5.72	5.07	3.62	4.08	4.18	1.5	4.81	4.35	1.95	5.66	3.62	5.31	6.19	2.27	1.99	4.08	3.93	1.26	2.48	4.45	4.22	4.5	4.45	4.93	3.37	3.56	3.18	2	2.96	2.23	3.31	1.49	2.38	2.09	5.55	4.4	5.3	3.94	3.35	2.46	2.98	3.33	3.13	1.8	1.39	3.15	2.88	2.75	2.85	2.47	2.78	5.63	3.7	2.92	2.77	3.9	3.41	3.01	1.78	3.27	3.05	4.73	5.61	2.38	3.84	6.09	3.77	3.73	2.98	4.33	4.81	2.16	0.77	1.11	0.84	1.54	3.4	3.18	2.31	3.71	3.02	1.28	1.26	1.92	0.98	1.91	2.18	2.46	2.75	3.48	1.86	1.39	1.67	1.61	0.62	1.21	1.86	0.81	2.88	1.76	1.69	2.68	1.15	2.28	1.22	1.83	1.96	1.51	3.26	3.01	2.92	0.81	1.89	3.12	1.11	54.7	54	49.5	85.4	81.6	81.1	79.6	80.3	68.9	54.6	51.8	73.7	76	71.1	60.8	74	85.6	82.9	81.5	82.8	75.5	80.3	83.5	74.8	65.9	66.4	75.8	69.2	70.7	71.7	67.7	69.6	75.8	70.8	65.2	66.5	54.8	65.7	67	72.5	64.6	81.9	74.6	68.1	68.4	63	57.5	53.1	67.6	78.2	71.3	67.5	65.1	56.2	57.2	58.6	71.2	66.3	63.5	68	66.7	67.6	69.1	75.9	83.8	67.6	66.3	70	72.8	81.9	63.7	61.5	73.9	77.1	71.3	65.9	62	73.7	68.2	53.5	60	63.9	61.4	53.4	58.6	59.5	61.9	57.4	72.5	67.7	63.8	69	68.2	69.8	72.5	86.6	85.3	89.5	89.1	68.6	67.4	68.1	60.1	53.6	60.5	65.5	69.1	66	84.7	83.5	76	72.9	65.5	56.8	68.3	66.6	82.9	81.8	81	77.9	73.7	70.8	72.6	70	64.5	88.1	78.3	72.7	87.4	66.2	69.7	70.8	72	79.6	74.3	73.2	91.8	74.7	76.7	90.4	76.7	85.5	74.1	61.3	83.3	87.6	72.8	71.8	92.6	87.2	75.2	74.6	75.4	73.9	73.4	77.9	73.9	78.8	84.9	78.3	82.2	74.9	89.9	82.3	85.6	59.6	63.9	69.7	69.8	70.2	75.8	74	73.4	77.7	85.8	86.2	70.4	74.9	77	73.2	79.2	73.7	55.1	66.7	70.9	73.3	65.8	76.2	69.3	76.5	63.5	68.1	55.9	57.5	77.5	67	58	66.2	65.3	68.6	59.7	50.9	72.8	88.3	84.6	89.1	80.1	62.7	69.9	72.2	61.4	59.8	79.9	81.9	74.1	87.1	80.5	79.4	75.8	66.7	54.1	73.7	75.1	68.3	70.7	89.7	82	73.7	87.9	67.2	77.9	78.1	64.7	85.3	75.9	84.8	77.5	73	78.8	61	66.2	61.1	88.5	76.9	66.9	87.6	28	29	32	69	68	68	64	64	43	32	25	56	60	53	22	59	71	68	65	66	51	68	69	59	51	50	50	50	50	48	41	52	65	51	43	54	36	50	47	54	42	64	54	47	44	36	34	39	44	54	47	42	50	45	51	51	58	52	46	45	40	42	41	45	68	46	41	51	54	66	30	40	46	59	47	51	41	50	43	21	39	44	36	32	34	39	43	44	61	46	38	47	46	50	49	62	71	84	84	40	43	55	54	35	28	43	44	35	70	65	56	52	36	35	44	34	62	62	53	61	49	44	51	46	38	75	56	46	73	33	43	50	50	58	49	45	86	44	52	78	55	65	56	41	63	73	42	43	87	76	53	44	43	39	38	67	43	57	72	61	61	38	72	67	74	38	45	53	41	47	49	44	40	51	79	73	41	48	52	40	58	47	36	41	41	44	31	44	43	47	43	36	29	42	62	36	40	43	42	40	41	34	49	69	61	74	52	40	47	49	40	39	58	49	46	70	64	45	56	36	36	49	51	46	36	78	71	60	57	42	41	50	45	55	61	60	36	40	55	35	44	31	80	48	33	78	2.68	2.29	2.16	1.77	0.98	1.24	1.18	1.11	1.5	2.42	1.9	2.03	1.57	1.5	1.77	1.5	1.31	2.09	1.5	1.24	1.5	2.55	1.96	1.5	2.42	1.9	1.37	1.57	1.63	1.31	1.57	2.29	3.01	1.37	1.44	2.35	2.94	1.57	1.7	1.96	1.77	1.37	1.7	1.57	1.57	1.83	2.03	2.88	2.81	1.63	1.5	2.68	3.14	3.66	4.45	4.97	2.03	1.57	1.63	1.63	1.63	1.7	1.9	1.7	1.18	1.7	1.83	1.96	2.35	1.57	1.44	1.63	1.77	1.5	1.5	3.01	2.48	1.63	1.63	1.63	1.9	1.77	1.96	2.48	2.09	2.16	2.03	3.14	2.16	1.96	1.9	1.9	1.7	2.16	1.31	1.57	1.37	1.63	1.24	2.16	1.31	1.96	4.05	2.35	1.83	1.37	1.57	1.57	1.83	1.77	2.03	1.63	2.22	2.42	1.57	1.63	1.7	1.5	1.18	1.63	1.57	1.57	1.5	1.63	2.29	1.37	1.57	1.57	1.63	1.31	1.63	1.44	1.83	1.5	2.35	1.31	0.98	1.37	1.31	1.18	1.31	1.9	2.16	1.83	1.31	0.98	2.29	1.63	0.92	1.31	1.63	1.63	1.63	1.5	2.16	2.29	1.24	1.57	1.77	1.96	1.37	1.57	1.18	2.09	1.31	2.81	2.16	3.6	2.48	2.09	1.5	1.77	1.63	1.77	1.77	1.24	1.83	1.18	1.44	1.5	1.77	1.7	2.62	2.29	1.44	1.63	1.7	2.42	4.58	2.62	1.96	1.96	1.9	2.68	1.11	1.83	3.73	1.5	2.48	1.5	3.07	2.55	3.99	2.42	1.44	1.5	1.44	2.29	2.68	3.07	3.27	4.12	3.79	2.48	2.68	1.7	3.27	2.62	1.96	2.55	3.86	1.9	2.75	2.16	2.22	1.57	2.29	1.96	1.9	2.03	1.31	2.81	1.77	1.44	1.83	2.09	2.03	2.09	2.22	1.96	3.33	2.88	1.5	1.37	1.63	1.05	4.58	3.92	3.92	2.62	1.96	1.96	2.62	1.96	2.62	3.92	3.27	3.27	3.27	2.62	3.27	2.62	2.62	3.92	3.92	3.27	3.27	3.92	3.27	3.27	3.92	4.58	2.62	3.27	3.27	3.27	2.62	3.92	4.58	3.27	3.27	3.92	4.58	3.27	2.62	3.27	3.27	2.62	4.58	3.27	3.27	3.27	3.92	4.58	4.58	3.27	2.62	5.23	4.58	7.19	6.54	7.85	4.58	2.62	3.27	3.27	3.27	3.27	3.27	3.27	1.96	2.62	3.27	4.58	3.92	2.62	2.62	3.27	4.58	3.92	3.27	5.23	4.58	3.92	3.27	3.27	4.58	3.27	3.92	3.92	3.27	3.92	3.92	4.58	5.23	3.27	3.92	3.92	3.27	3.92	2.62	4.58	3.27	5.23	3.27	4.58	1.96	3.92	9.15	5.23	3.27	2.62	2.62	1.96	3.27	3.27	4.58	3.27	3.92	3.92	2.62	3.27	3.92	3.27	2.62	3.92	2.62	3.27	2.62	2.62	3.92	2.62	2.62	3.27	3.27	2.62	2.62	3.27	3.92	2.62	4.58	1.96	3.27	2.62	2.62	2.62	2.62	3.27	4.58	3.92	1.96	1.96	5.88	2.62	1.31	2.62	2.62	2.62	2.62	2.62	3.92	3.92	1.96	3.27	4.58	3.92	1.96	2.62	3.92	5.23	3.92	4.58	3.92	8.5	3.92	4.58	2.62	2.62	2.62	2.62	3.27	2.62	2.62	2.62	3.27	2.62	3.92	3.27	5.23	4.58	2.62	1.96	3.27	3.92	6.54	5.23	3.27	3.92	3.27	4.58	1.96	3.27	5.88	3.27	3.92	1.96	5.88	4.58	7.19	3.92	2.62	2.62	2.62	3.92	5.23	5.23	5.23	7.19	5.88	5.23	4.58	4.58	5.88	5.23	3.92	3.92	5.88	3.27	5.23	5.23	4.58	2.62	3.92	3.92	2.62	3.27	2.62	5.23	2.62	2.62	3.92	5.23	5.23	3.92	4.58	3.92	5.23	4.58	2.62	2.62	2.62	2.62	13.2	12.6	4.3	0	0.1	0	2.1	0	7.8	12.6	10.9	0.6	6.2	9.3	12.3	0	0.1	0	2.9	1.2	8.6	0	0.6	7.4	8.2	5.9	7.1	11.7	12.8	8.6	12.9	10.7	0	8.5	10.6	1.4	7.3	4.3	1.6	0.1	12.1	0	8.6	11.5	10.7	13.2	11.4	7.7	1.9	5.4	10.5	7.4	7.3	12.1	3.1	8.9	5	0.9	2.5	12.8	13	11.2	8.5	5.7	1.6	10.7	12.1	12.4	5.3	0	12.5	11.7	6.5	0.9	9	8.1	5.6	5.1	11.4	12.2	11	8.6	12.4	12.1	11.7	7.6	7.4	2.4	2.3	5.4	10.2	7.9	9.4	10.5	5.2	0.1	0.3	0	0	9	6.5	1	3.2	11.5	10.3	8.5	11.4	9.8	0	0.7	5	6.5	4	6.4	4	7.1	0.7	2.9	2.4	3.3	9.3	9.3	6.6	9.4	0	0.5	7	9.9	0.4	9.7	2.5	1.4	6.1	0	0.9	7.9	0	5.5	2.9	0	7.2	0.8	0.8	5.8	0	0	5	1.7	0	0	2.4	10	7.2	9.7	8.3	0.2	4.7	5.3	0	0	0	4.5	0	0	0.4	3.1	4.4	0	0.6	2.5	3.1	7.9	3.7	8.2	0	0.5	6.6	1.5	4	4.8	1.1	5.9	2.2	3.7	7.5	6.8	9	0	0	0.9	2.8	3.2	8.6	2.9	0	4.6	1.6	3.4	0	7.9	8.1	2.8	2.2	0.2	2	0.6	3.8	6	0	0.1	0.3	0.1	0.3	0.1	0.3	0	0.3	2.6	0	1.2	6.5	0.2	1.8	4.5	8	0.2	0	1.2	0	4.4	2	2.3	0.4	0	0	0.1	4.9	3.4	4.5	4.8	0.1	1.1	0.3	0	4.2	0	341.3	331.2	190.2	56.7	119	56.8	153.1	56.8	250.1	331.7	302.9	127.8	223	275.7	326.7	56.9	119.4	56.9	166.9	138	263.6	56.8	127.6	243	256.5	217.3	237.6	315.5	334	262.7	335.4	297.9	56.3	260.3	295.7	139.8	239.5	188.5	142.6	117.1	319.7	55.6	260	308.7	294.9	336.8	306.1	243.4	145.5	204.1	289.6	237.1	235	315.3	163.9	260.7	195	126	152.4	324.2	327	296.4	250.9	203.8	135.2	285.9	308.5	312.9	194.8	51.6	312.5	298.7	212.4	119.9	252.2	236.8	195.3	186.5	288.6	300.8	280.4	240.8	301.4	295.7	288.3	221.6	217.6	136.9	134.7	183.4	258.8	221.5	244.2	260.6	176.4	95.9	98.4	45.1	44.8	231.1	191.6	106.3	139.3	265.1	245.6	217.2	259.9	234.6	42	96.6	159.8	181.1	143.3	177.6	141.5	185.7	92	123.1	115.1	127.1	211.5	210.3	171	209.1	37.2	83.2	172.2	210.9	79.8	205.5	106.9	91.3	153.4	34.5	82.5	173.8	33.6	140.2	105.6	32.7	158.9	76.5	75.9	138	31.2	31	125.1	83.7	30.1	29.9	90.1	180.3	145.8	174.3	156.6	60.8	112.6	118.7	27.6	27.3	27.1	106.4	26.6	26.4	58.6	88	101.7	25.6	59	79.2	85.1	136	90.5	137.7	24.3	55.3	118.8	65	90.7	98.5	59.9	108.9	70.6	85.6	124	116.5	138.4	22.8	22.7	55.8	74.8	78.6	132.5	75.3	22.4	92.1	62.1	80	22.3	124.8	126.8	74.1	68.1	48.3	66.3	52.4	84.6	106.8	22.6	47.8	49.9	48.1	50.2	48.4	50.6	23.1	51.1	75	23.5	61.2	116.6	51.4	68.5	97.3	134.8	52.7	24.6	64.2	25	99.7	74.2	78	57.7	26	26.2	55.7	110.2	94	107.2	111.4	58.1	70.2	61.5	28.3	108.6	28.8	8.45	7.977	6.143	1.53	2.238	1.573	2.896	1.542	4.975	8.331	7.701	3.499	4.646	5.687	7.238	2.255	2.479	2.042	3.547	2.856	5.676	2.432	2.911	5.104	7.176	6.084	5.312	7.197	7.408	5.654	7.249	7.11	2.822	5.467	6.658	5.03	8.6	5.235	4.395	3.836	7.877	1.903	6.026	7.254	7.093	8.504	8.683	8.863	5.27	4.692	6.375	6.466	7.414	10.526	8.515	10.519	5.249	4.163	4.899	7.603	7.823	6.998	6.097	4.791	2.86	6.756	7.5	7.324	5.334	1.868	6.875	7.185	5.163	3.267	5.95	7.26	6.667	4.784	6.595	7.341	7.241	6.44	7.791	8.697	7.808	6.564	6.316	6.736	4.271	4.887	5.895	4.975	5.324	5.951	4.032	2.151	2.14	1.177	1.106	5.799	4.648	3.866	6.733	6.753	5.345	4.37	4.918	4.971	1.398	2.104	3.396	3.572	3.727	4.724	2.927	3.705	1.915	2.342	2.064	2.525	3.634	3.589	2.966	3.653	2.623	1.454	3.03	3.667	1.374	3.367	2.23	2.038	2.657	1.159	1.959	2.328	0.571	2.215	1.763	0.677	2.623	1.584	2.053	2.626	0.761	0.612	2.151	1.548	0.45	0.751	1.672	2.365	2.12	2.277	2.525	1.414	1.39	1.472	0.727	1.054	0.704	1.364	0.465	0.892	0.737	2.484	1.852	2.339	1.626	1.384	0.948	1.413	1.212	1.467	0.614	0.483	1.347	0.836	0.959	1.038	0.867	1.114	2.285	1.511	1.113	1.099	1.529	1.234	1.997	0.878	1.255	1.161	1.816	2.242	0.626	1.329	2.923	1.154	1.528	1.12	2.228	2.071	1.412	0.39	0.414	0.315	0.582	1.509	1.383	1.21	1.917	2.041	0.883	0.631	0.971	0.383	1.025	1.036	0.907	1.31	2.407	0.79	0.851	0.94	1.061	0.313	0.598	0.855	0.381	1.334	0.694	1.027	1.099	0.443	0.874	0.643	1.075	1.083	1	1.589	1.788	1.7	0.471	0.688	1.426	0.407	14.2666141	14.2782701	14.28916772	14.29929892	14.30865618	14.31723248	14.3250214	14.33201707	14.3382142	14.34360811	14.34819476	14.35197069	14.35493312	14.35707991	14.35840954	14.35892119	14.35861466	14.35749045	14.35554968	14.35279415	14.34922631	14.34484923	14.33966664	14.33368289	14.32690293	14.31933233	14.31097721	14.30184428	14.29194081	14.28127457	14.26985384	14.25768742	14.24478453	14.23115486	14.21680851	14.20175595	14.18600804	14.16957596	14.15247123	14.13470562	14.11629119	14.09724022	14.0775652	14.0572788	14.03639384	14.01492329	13.9928802	13.97027772	13.94712905	13.92344743	13.8992461	13.87453831	13.84933727	13.82365614	13.79750802	13.77090591	13.74386273	13.71639127	13.68850419	13.660214	13.63153306	13.60247356	13.57304749	13.54326668	13.51314275	13.48268709	13.4519109	13.42082517	13.38944064	13.35776784	13.32581705	13.29359833	13.26112151	13.22839616	13.19543164	13.16223705	13.12882128	13.09519295	13.06136049	13.02733208	12.99311567	12.958719	12.92414961	12.88941479	12.85452167	12.81947714	12.78428793	12.74896057	12.7135014	12.67791662	12.64221223	12.6063941	12.57046793	12.53443931	12.49831368	12.46209635	12.42579253	12.38940734	12.35294577	12.31641276	12.27981316	12.24315175	12.20643326	12.16966238	12.13284376	12.09598203	12.0590818	12.02214766	11.98518425	11.94819619	11.91118813	11.87416478	11.83713088	11.80009122	11.76305069	11.72601424	11.68898691	11.65197384	11.6149803	11.57801166	11.54107343	11.50417128	11.46731101	11.43049858	11.39374015	11.35704204	11.32041078	11.28385308	11.24737589	11.21098635	11.17469185	11.13850002	11.10241872	11.06645608	11.03062047	10.99492056	10.95936527	10.92396381	10.88872567	10.85366065	10.81877883	10.7840906	10.74960664	10.71533795	10.68129584	10.64749191	10.61393809	10.58064661	10.54763	10.5149011	10.48247305	10.45035927	10.4185735	10.38712972	10.35604221	10.3253255	10.29499439	10.26506389	10.23554926	10.20646595	10.17782961	10.14965608	10.12196134	10.0947615	10.06807281	10.04191157	10.01629417	9.991237046	9.966756623	9.942869319	9.919591505	9.896939469	9.874929392	9.853577308	9.832899077	9.812910346	9.793626513	9.775062697	9.757233699	9.740153964	9.72383755	9.708298088	9.693548748	9.679602205	9.666470605	9.654165527	9.642697958	9.632078256	9.62231612	9.613420567	9.6053999	9.598261682	9.592012721	9.586659041	9.582205865	9.578657604	9.576017837	9.574289303	9.57347389	9.573572635	9.574585711	9.576512437	9.579351271	9.583099824	9.587754857	9.593312302	9.599767266	9.607114054	9.61534618	9.62445639	9.634436685	9.645278344	9.656971949	9.669507415	9.682874018	9.697060426	9.712054732	9.727844484	9.744416723	9.761758016	9.779854489	9.798691865	9.818255502	9.838530423	9.859501357	9.881152771	9.903468907	9.926433817	9.950031395	9.97424541	9.99905954	10.0244574	10.05042259	10.07693867	10.10398928	10.13155807	10.15962878	10.18818526	10.21721148	10.24669156	10.27660977	10.30695059	10.33769867	10.36883889	10.40035638	10.43223648
26333	F36	F36	2000	V227	32.4586	51.15	35.61123	NA	45	127	75_20_2	2_8_8	22.5	22.6	23.8	18.6	18.7	18.9	19.1	18.6	19.9	23.8	25	22.1	22.4	22.6	23.2	23	22.2	23.9	23	22.3	25	24.7	21.8	23.3	28	28.4	26.4	26.8	26.1	25	24.8	25.2	22.7	23.5	25.6	28.1	30.4	27.7	26.8	26.9	28.2	25.6	26.8	27.7	28.3	29.1	30.5	31.1	27.5	26	25.8	25.7	28.4	30.2	30.8	30.5	27	27.9	28.7	28	28.6	27.2	26.2	26	24.4	27	27.9	26.9	27.1	25.1	25.6	27.2	26.9	26.7	27.9	28.8	30.4	28.1	26.7	26.4	27.8	29	28.8	29	28.8	28.3	28.8	31.2	28.3	25.8	23.7	23.1	23.8	24.6	25.6	24.1	23.5	21.4	21.6	26.6	27.2	27.9	28.5	23.6	21.8	21.8	21.3	23.5	21.1	21.1	21	20.7	20.1	19.9	18	19.5	19.6	20.8	19.8	19.9	19.2	18.2	17.9	18.5	19.8	20	20.6	20	17.7	17.8	15.9	17.2	15.9	15.6	13.9	13.6	16.1	16.7	16.4	17.7	20.6	21.1	17.9	14	11.5	14	13	11.9	15.1	17	15.8	14.6	16.1	15	16.3	13.3	11.6	13	11.2	11.6	10.3	11.1	12.7	11.4	12.5	11.7	9.9	15.4	10.9	8.7	7.2	9	10.3	12	10.5	7.1	7.9	9	9.6	7.9	9.5	7.8	10.3	8.5	7	7.5	8.9	12.3	6.7	3	5.4	6.3	8	11.1	7.8	9.2	12.5	8.6	8	6.2	8	6.7	3.7	1	2.3	3.3	3.3	5.6	7.8	4.3	6.4	2.9	0.6	1.8	2.7	3	6.7	7.8	7.2	4.2	3	2	-1.2	-2	-1.4	-0.2	1.3	2	1.3	5.1	3.7	3.2	3	3.5	6.2	3.8	4	2.4	2.1	4.4	5.3	2.9	1.9	4.1	6.1	5.3	30.1	28.9	28.9	20.3	20.3	20.3	22	21.5	24.4	31.3	32.4	25.3	25.7	26.4	30.5	25	24.1	26.7	26	25.1	31.3	27.1	23.5	27.3	32.5	33.6	32	30.9	30.8	29.4	30.4	29.7	23.8	28.6	31.3	31.9	33.8	31.2	31.2	30.7	32.6	28.6	31.2	32.3	33.3	35.1	36	35.3	32.4	30.7	30	32.3	32.4	33.2	32.7	32.5	29.6	31.6	33	33	34.6	33.5	33.7	33.8	27	32.3	33.3	31.6	31.1	26.8	30.8	34.1	33.4	30.6	34.3	32.2	34.6	32.5	31.9	33.1	34.6	34.5	35.4	35	35.2	34.1	34.1	34.9	31.2	29.8	28.4	29	29.4	30.2	31.3	29.9	28.1	23.5	22.7	33	33.2	31.3	30.3	28.1	28.1	25.9	28.1	31.2	22.5	24.4	24.2	24.7	23.2	24.3	23.6	25.7	23.5	24.3	24.7	22.8	24.4	24.7	24.1	25	24.3	22.3	24.5	27.3	21.5	23.2	20.6	21.3	20.3	19.3	17.6	20.9	17.7	21.8	21	19.2	24.8	25.9	20.1	18.5	15	15.4	17.3	17.7	16.2	18.8	19.4	21.4	21.4	22.2	24	16.9	17	18.6	13.5	15.1	13.4	17.5	14.4	12.9	15.9	13.4	12.1	21.2	13.2	10.9	14.2	16.7	18	18.3	12.5	8.4	13.2	13.2	13.6	13.2	14.5	11.3	13.3	12.7	11.7	14.8	16.9	15	10.7	5.7	9.3	11.1	13.9	15.6	11.1	15.2	14.5	12.2	9.9	11.5	14.3	9	7.1	2.1	5.4	6.3	7.4	11.3	10.2	6.3	8.4	5.5	2.2	4.6	4.4	8.8	9.5	13.1	10.7	7.8	5	5.1	1.4	1.2	2.7	1.7	4.3	3.5	3.8	8.4	8	6.9	5.7	4.9	7.2	8.1	8.1	6.2	5.8	9	7.3	5.1	4.3	8	11.3	6.7	16.4	16.6	18	17.3	17.2	17.1	16.8	15.6	15.4	16.6	17.8	19.7	18.9	18.3	15.7	20.9	20.3	21.1	20.9	21	20.4	22.9	20.3	19	21.8	23.7	22.8	23.1	21.6	20.7	19.1	20.7	21	19.6	19.2	23.2	27.8	24	23	23.4	24.4	23.8	22.6	22.9	23.8	24.1	23.8	29	23.4	23.1	22.4	20.8	23.1	26.3	29.4	28.9	24.1	24.5	25	22.8	23.3	22.3	21.8	22	22.4	21.2	23.5	21.7	23.5	23.6	21.1	20.7	24	23.8	23.1	24.5	27	24.6	22	20.4	21.5	24.6	22.9	23.5	23.1	23.1	23.1	29.2	25.2	21.2	19	17.9	18.4	19.2	20.2	22.2	20.1	19.9	20.6	21.1	21.8	24.3	23	17.5	15.1	17.7	15.2	15.9	19.6	18.8	19	17.9	16.7	15.1	13.6	15.3	16.6	17.6	16.9	17.5	15.1	13.2	13.8	13.2	14.4	18.1	15.7	14.3	16	13.8	13.1	13.5	12.2	12	9.7	6.9	12.9	12.7	11.7	15.8	17.3	19.4	15.8	8.2	6.8	13.1	7.4	5.9	14.2	15.8	11.2	9.1	12.2	10.1	9.3	11.6	8.3	7.6	8.9	7.6	6.2	5.2	9.8	10.3	10.2	9.1	6.6	10	7.1	4.4	2.4	3.6	4.5	7.3	8.3	4.9	2.1	5.1	6.4	4.8	5.6	5.4	6.2	5.7	3.1	2.4	2.5	10.4	1.5	1.4	2.5	2.7	2.2	6.2	4.9	2.7	9.4	4.6	5.4	1.6	0.9	3.6	0.5	0.3	1	1.7	-0.6	-0.7	5.6	1.9	4	0.1	-0.4	0.2	1.1	0.5	3.7	0.9	1.7	0.5	1.2	0.2	-3.8	-4.6	-5.5	-1.6	-2.3	-1.3	-1.7	1.5	1	1.1	0.6	1	3.8	0.6	1.7	-0.4	-1.9	-0.6	3.6	0.5	0.4	0.6	2.6	3.7	0	0	6	20	3	0	6	0	0	0	0	3	0	0	0	1	24	33	1	0	15	28	5	0	0	0	0	0	0	0	0	0	0	0	0	0	0	0	0	4	0	7	0	0	0	0	0	0	24	43	0	4	0	0	0	0	0	0	0	0	0	0	0	6	2	0	0	0	0	10	0	0	0	0	0	0	0	7	0	0	0	0	0	0	0	0	0	0	12	0	0	0	0	0	9	26	21	21	36	4	0	0	0	0	0	0	0	0	49	44	0	0	7	0	0	0	21	3	14	3	0	0	0	0	0	35	1	0	8	1	0	0	0	1	0	0	36	0	0	21	0	28	9	0	1	6	21	1	67	67	0	0	0	0	0	0	0	0	18	1	0	0	7	13	31	0	0	6	8	5	0	0	0	0	17	23	0	0	1	0	16	5	0	5	0	0	0	10	16	7	0	0	0	0	0	1	0	0	7	1	1	1	18	36	1	19	2	0	12	1	2	5	19	11	3	9	5	5	4	1	1	15	28	4	8	12	4	0	23	0	0	8	0	26	6	21	5	4	1	0	6	1	7	0	0	7	14.9	14.8	14.6	18.3	17.6	17.7	17.6	17.2	16	16.1	16.4	19.6	20.6	19.5	17.3	20.8	22.9	24.6	22.9	22.3	23.9	25	21.8	21.4	24.9	25.7	26.1	24.4	23.9	22.7	21.2	22.3	20.9	20.5	21.4	25.3	23.8	24.4	23.6	25.7	24.7	26.9	26.3	25.3	26.3	25.4	25.1	24	24.8	26.3	23.7	22.3	25.2	24.1	25.4	25.6	25.4	24.9	25	25.7	26.1	24.4	23.5	25.5	25.6	24.1	24.9	24.8	26.1	26.1	20.9	22.2	26.2	27	26.8	26.1	26.9	28	23.9	18.4	22.4	25.6	24.3	21.4	23.2	22.9	24.5	26.1	27.9	22.5	18.7	19.5	20.1	21.6	23.8	26	24.7	22.8	23	23.9	24.3	25.6	23.4	15.6	15.8	17.1	17.5	19.1	21.2	20.9	18.9	17.8	15.4	13.2	14.1	15.1	18.9	20.1	18.7	18.1	16.4	14.8	14.9	14.9	14.9	20.6	19	17	17.7	13.5	12.6	13.9	13	14.1	11.8	11.4	16.8	14.2	14.3	18.3	18.6	21.4	15.2	9.8	11.3	14	10.9	10	15.9	16.9	13.5	12.4	13.8	12.6	13.6	11.9	10.1	11.8	11.3	10.7	10.3	9.9	13.2	11.1	12.4	8.2	7.8	12.2	9.1	7.9	7.7	8.5	9.2	10.9	10.9	8.7	7.5	8.6	9.2	7.8	9.4	7.8	6.9	7.4	7.1	7.6	7.5	10.9	6.8	5.8	5.7	6.5	6	7.6	8.2	7.8	8.4	7.4	7	6.5	6.4	5	5.8	5.8	6.1	6.9	6.2	5.7	7.4	6	5.9	4.5	5.1	5.7	5.5	6.6	7.9	8.4	7.7	5.5	4.1	5.2	4.2	3.6	3.9	5.4	5.5	5.2	5.9	5.9	6.2	6	4.9	6.7	7.2	6.8	6.3	5.3	5.6	5.1	5.9	4.6	6.2	6.3	6.3	7.8	12.35	12.62	14.88	3.13	3.97	4.14	4.51	4.23	7.24	13.38	15.28	7	6.49	7.92	11.13	7.29	3.86	5.06	5.19	4.63	7.78	6.11	4.32	7.21	12.9	12.99	8.32	10.84	9.91	8.98	10.1	9.76	6.69	8.45	11.43	12.72	19.61	12.74	11.64	9.74	13.54	5.93	8.94	11.84	12.16	14.89	18.56	21.18	11.91	7.31	9.52	10.72	13.49	18.82	19.01	18.06	10.25	12.68	14.36	12.1	13.04	11.67	10.51	8.11	4.96	11.55	12.68	10.64	9.76	5.77	11.93	13.87	9.24	8.03	10.78	13.49	16.51	10.02	11.13	16.02	14.96	14.45	15.29	18.65	16.39	15.56	15.09	19.34	10.56	10.72	10.6	8.76	9.38	9.33	9.03	4.02	4.25	2.69	2.8	10.92	11.77	11.98	15.51	13.53	10.32	9.02	7.83	9.85	3.82	4.12	5.97	6.61	8.13	10.04	6.54	7.57	3.91	4.46	4.39	5.14	5.85	6.1	5.61	6.4	8.19	2.78	5.26	6.38	2.55	6.88	5.47	5.72	5.07	3.62	4.08	4.18	1.5	4.81	4.35	1.95	5.66	3.62	5.31	6.19	2.27	1.99	4.08	3.93	1.26	2.48	4.45	4.22	4.5	4.45	4.93	3.37	3.56	3.18	2	2.96	2.23	3.31	1.49	2.38	2.09	5.55	4.4	5.3	3.94	3.35	2.46	2.98	3.33	3.13	1.8	1.39	3.15	2.88	2.75	2.85	2.47	2.78	5.63	3.7	2.92	2.77	3.9	3.41	3.01	1.78	3.27	3.05	4.73	5.61	2.38	3.84	6.09	3.77	3.73	2.98	4.33	4.81	2.16	0.77	1.11	0.84	1.54	3.4	3.18	2.31	3.71	3.02	1.28	1.26	1.92	0.98	1.91	2.18	2.46	2.75	3.48	1.86	1.39	1.67	1.61	0.62	1.21	1.86	0.81	2.88	1.76	1.69	2.68	1.15	2.28	1.22	1.83	1.96	1.51	3.26	3.01	2.92	0.81	1.89	3.12	1.11	54.7	54	49.5	85.4	81.6	81.1	79.6	80.3	68.9	54.6	51.8	73.7	76	71.1	60.8	74	85.6	82.9	81.5	82.8	75.5	80.3	83.5	74.8	65.9	66.4	75.8	69.2	70.7	71.7	67.7	69.6	75.8	70.8	65.2	66.5	54.8	65.7	67	72.5	64.6	81.9	74.6	68.1	68.4	63	57.5	53.1	67.6	78.2	71.3	67.5	65.1	56.2	57.2	58.6	71.2	66.3	63.5	68	66.7	67.6	69.1	75.9	83.8	67.6	66.3	70	72.8	81.9	63.7	61.5	73.9	77.1	71.3	65.9	62	73.7	68.2	53.5	60	63.9	61.4	53.4	58.6	59.5	61.9	57.4	72.5	67.7	63.8	69	68.2	69.8	72.5	86.6	85.3	89.5	89.1	68.6	67.4	68.1	60.1	53.6	60.5	65.5	69.1	66	84.7	83.5	76	72.9	65.5	56.8	68.3	66.6	82.9	81.8	81	77.9	73.7	70.8	72.6	70	64.5	88.1	78.3	72.7	87.4	66.2	69.7	70.8	72	79.6	74.3	73.2	91.8	74.7	76.7	90.4	76.7	85.5	74.1	61.3	83.3	87.6	72.8	71.8	92.6	87.2	75.2	74.6	75.4	73.9	73.4	77.9	73.9	78.8	84.9	78.3	82.2	74.9	89.9	82.3	85.6	59.6	63.9	69.7	69.8	70.2	75.8	74	73.4	77.7	85.8	86.2	70.4	74.9	77	73.2	79.2	73.7	55.1	66.7	70.9	73.3	65.8	76.2	69.3	76.5	63.5	68.1	55.9	57.5	77.5	67	58	66.2	65.3	68.6	59.7	50.9	72.8	88.3	84.6	89.1	80.1	62.7	69.9	72.2	61.4	59.8	79.9	81.9	74.1	87.1	80.5	79.4	75.8	66.7	54.1	73.7	75.1	68.3	70.7	89.7	82	73.7	87.9	67.2	77.9	78.1	64.7	85.3	75.9	84.8	77.5	73	78.8	61	66.2	61.1	88.5	76.9	66.9	87.6	28	29	32	69	68	68	64	64	43	32	25	56	60	53	22	59	71	68	65	66	51	68	69	59	51	50	50	50	50	48	41	52	65	51	43	54	36	50	47	54	42	64	54	47	44	36	34	39	44	54	47	42	50	45	51	51	58	52	46	45	40	42	41	45	68	46	41	51	54	66	30	40	46	59	47	51	41	50	43	21	39	44	36	32	34	39	43	44	61	46	38	47	46	50	49	62	71	84	84	40	43	55	54	35	28	43	44	35	70	65	56	52	36	35	44	34	62	62	53	61	49	44	51	46	38	75	56	46	73	33	43	50	50	58	49	45	86	44	52	78	55	65	56	41	63	73	42	43	87	76	53	44	43	39	38	67	43	57	72	61	61	38	72	67	74	38	45	53	41	47	49	44	40	51	79	73	41	48	52	40	58	47	36	41	41	44	31	44	43	47	43	36	29	42	62	36	40	43	42	40	41	34	49	69	61	74	52	40	47	49	40	39	58	49	46	70	64	45	56	36	36	49	51	46	36	78	71	60	57	42	41	50	45	55	61	60	36	40	55	35	44	31	80	48	33	78	2.68	2.29	2.16	1.77	0.98	1.24	1.18	1.11	1.5	2.42	1.9	2.03	1.57	1.5	1.77	1.5	1.31	2.09	1.5	1.24	1.5	2.55	1.96	1.5	2.42	1.9	1.37	1.57	1.63	1.31	1.57	2.29	3.01	1.37	1.44	2.35	2.94	1.57	1.7	1.96	1.77	1.37	1.7	1.57	1.57	1.83	2.03	2.88	2.81	1.63	1.5	2.68	3.14	3.66	4.45	4.97	2.03	1.57	1.63	1.63	1.63	1.7	1.9	1.7	1.18	1.7	1.83	1.96	2.35	1.57	1.44	1.63	1.77	1.5	1.5	3.01	2.48	1.63	1.63	1.63	1.9	1.77	1.96	2.48	2.09	2.16	2.03	3.14	2.16	1.96	1.9	1.9	1.7	2.16	1.31	1.57	1.37	1.63	1.24	2.16	1.31	1.96	4.05	2.35	1.83	1.37	1.57	1.57	1.83	1.77	2.03	1.63	2.22	2.42	1.57	1.63	1.7	1.5	1.18	1.63	1.57	1.57	1.5	1.63	2.29	1.37	1.57	1.57	1.63	1.31	1.63	1.44	1.83	1.5	2.35	1.31	0.98	1.37	1.31	1.18	1.31	1.9	2.16	1.83	1.31	0.98	2.29	1.63	0.92	1.31	1.63	1.63	1.63	1.5	2.16	2.29	1.24	1.57	1.77	1.96	1.37	1.57	1.18	2.09	1.31	2.81	2.16	3.6	2.48	2.09	1.5	1.77	1.63	1.77	1.77	1.24	1.83	1.18	1.44	1.5	1.77	1.7	2.62	2.29	1.44	1.63	1.7	2.42	4.58	2.62	1.96	1.96	1.9	2.68	1.11	1.83	3.73	1.5	2.48	1.5	3.07	2.55	3.99	2.42	1.44	1.5	1.44	2.29	2.68	3.07	3.27	4.12	3.79	2.48	2.68	1.7	3.27	2.62	1.96	2.55	3.86	1.9	2.75	2.16	2.22	1.57	2.29	1.96	1.9	2.03	1.31	2.81	1.77	1.44	1.83	2.09	2.03	2.09	2.22	1.96	3.33	2.88	1.5	1.37	1.63	1.05	4.58	3.92	3.92	2.62	1.96	1.96	2.62	1.96	2.62	3.92	3.27	3.27	3.27	2.62	3.27	2.62	2.62	3.92	3.92	3.27	3.27	3.92	3.27	3.27	3.92	4.58	2.62	3.27	3.27	3.27	2.62	3.92	4.58	3.27	3.27	3.92	4.58	3.27	2.62	3.27	3.27	2.62	4.58	3.27	3.27	3.27	3.92	4.58	4.58	3.27	2.62	5.23	4.58	7.19	6.54	7.85	4.58	2.62	3.27	3.27	3.27	3.27	3.27	3.27	1.96	2.62	3.27	4.58	3.92	2.62	2.62	3.27	4.58	3.92	3.27	5.23	4.58	3.92	3.27	3.27	4.58	3.27	3.92	3.92	3.27	3.92	3.92	4.58	5.23	3.27	3.92	3.92	3.27	3.92	2.62	4.58	3.27	5.23	3.27	4.58	1.96	3.92	9.15	5.23	3.27	2.62	2.62	1.96	3.27	3.27	4.58	3.27	3.92	3.92	2.62	3.27	3.92	3.27	2.62	3.92	2.62	3.27	2.62	2.62	3.92	2.62	2.62	3.27	3.27	2.62	2.62	3.27	3.92	2.62	4.58	1.96	3.27	2.62	2.62	2.62	2.62	3.27	4.58	3.92	1.96	1.96	5.88	2.62	1.31	2.62	2.62	2.62	2.62	2.62	3.92	3.92	1.96	3.27	4.58	3.92	1.96	2.62	3.92	5.23	3.92	4.58	3.92	8.5	3.92	4.58	2.62	2.62	2.62	2.62	3.27	2.62	2.62	2.62	3.27	2.62	3.92	3.27	5.23	4.58	2.62	1.96	3.27	3.92	6.54	5.23	3.27	3.92	3.27	4.58	1.96	3.27	5.88	3.27	3.92	1.96	5.88	4.58	7.19	3.92	2.62	2.62	2.62	3.92	5.23	5.23	5.23	7.19	5.88	5.23	4.58	4.58	5.88	5.23	3.92	3.92	5.88	3.27	5.23	5.23	4.58	2.62	3.92	3.92	2.62	3.27	2.62	5.23	2.62	2.62	3.92	5.23	5.23	3.92	4.58	3.92	5.23	4.58	2.62	2.62	2.62	2.62	13.2	12.6	4.3	0	0.1	0	2.1	0	7.8	12.6	10.9	0.6	6.2	9.3	12.3	0	0.1	0	2.9	1.2	8.6	0	0.6	7.4	8.2	5.9	7.1	11.7	12.8	8.6	12.9	10.7	0	8.5	10.6	1.4	7.3	4.3	1.6	0.1	12.1	0	8.6	11.5	10.7	13.2	11.4	7.7	1.9	5.4	10.5	7.4	7.3	12.1	3.1	8.9	5	0.9	2.5	12.8	13	11.2	8.5	5.7	1.6	10.7	12.1	12.4	5.3	0	12.5	11.7	6.5	0.9	9	8.1	5.6	5.1	11.4	12.2	11	8.6	12.4	12.1	11.7	7.6	7.4	2.4	2.3	5.4	10.2	7.9	9.4	10.5	5.2	0.1	0.3	0	0	9	6.5	1	3.2	11.5	10.3	8.5	11.4	9.8	0	0.7	5	6.5	4	6.4	4	7.1	0.7	2.9	2.4	3.3	9.3	9.3	6.6	9.4	0	0.5	7	9.9	0.4	9.7	2.5	1.4	6.1	0	0.9	7.9	0	5.5	2.9	0	7.2	0.8	0.8	5.8	0	0	5	1.7	0	0	2.4	10	7.2	9.7	8.3	0.2	4.7	5.3	0	0	0	4.5	0	0	0.4	3.1	4.4	0	0.6	2.5	3.1	7.9	3.7	8.2	0	0.5	6.6	1.5	4	4.8	1.1	5.9	2.2	3.7	7.5	6.8	9	0	0	0.9	2.8	3.2	8.6	2.9	0	4.6	1.6	3.4	0	7.9	8.1	2.8	2.2	0.2	2	0.6	3.8	6	0	0.1	0.3	0.1	0.3	0.1	0.3	0	0.3	2.6	0	1.2	6.5	0.2	1.8	4.5	8	0.2	0	1.2	0	4.4	2	2.3	0.4	0	0	0.1	4.9	3.4	4.5	4.8	0.1	1.1	0.3	0	4.2	0	341.3	331.2	190.2	56.7	119	56.8	153.1	56.8	250.1	331.7	302.9	127.8	223	275.7	326.7	56.9	119.4	56.9	166.9	138	263.6	56.8	127.6	243	256.5	217.3	237.6	315.5	334	262.7	335.4	297.9	56.3	260.3	295.7	139.8	239.5	188.5	142.6	117.1	319.7	55.6	260	308.7	294.9	336.8	306.1	243.4	145.5	204.1	289.6	237.1	235	315.3	163.9	260.7	195	126	152.4	324.2	327	296.4	250.9	203.8	135.2	285.9	308.5	312.9	194.8	51.6	312.5	298.7	212.4	119.9	252.2	236.8	195.3	186.5	288.6	300.8	280.4	240.8	301.4	295.7	288.3	221.6	217.6	136.9	134.7	183.4	258.8	221.5	244.2	260.6	176.4	95.9	98.4	45.1	44.8	231.1	191.6	106.3	139.3	265.1	245.6	217.2	259.9	234.6	42	96.6	159.8	181.1	143.3	177.6	141.5	185.7	92	123.1	115.1	127.1	211.5	210.3	171	209.1	37.2	83.2	172.2	210.9	79.8	205.5	106.9	91.3	153.4	34.5	82.5	173.8	33.6	140.2	105.6	32.7	158.9	76.5	75.9	138	31.2	31	125.1	83.7	30.1	29.9	90.1	180.3	145.8	174.3	156.6	60.8	112.6	118.7	27.6	27.3	27.1	106.4	26.6	26.4	58.6	88	101.7	25.6	59	79.2	85.1	136	90.5	137.7	24.3	55.3	118.8	65	90.7	98.5	59.9	108.9	70.6	85.6	124	116.5	138.4	22.8	22.7	55.8	74.8	78.6	132.5	75.3	22.4	92.1	62.1	80	22.3	124.8	126.8	74.1	68.1	48.3	66.3	52.4	84.6	106.8	22.6	47.8	49.9	48.1	50.2	48.4	50.6	23.1	51.1	75	23.5	61.2	116.6	51.4	68.5	97.3	134.8	52.7	24.6	64.2	25	99.7	74.2	78	57.7	26	26.2	55.7	110.2	94	107.2	111.4	58.1	70.2	61.5	28.3	108.6	28.8	8.45	7.977	6.143	1.53	2.238	1.573	2.896	1.542	4.975	8.331	7.701	3.499	4.646	5.687	7.238	2.255	2.479	2.042	3.547	2.856	5.676	2.432	2.911	5.104	7.176	6.084	5.312	7.197	7.408	5.654	7.249	7.11	2.822	5.467	6.658	5.03	8.6	5.235	4.395	3.836	7.877	1.903	6.026	7.254	7.093	8.504	8.683	8.863	5.27	4.692	6.375	6.466	7.414	10.526	8.515	10.519	5.249	4.163	4.899	7.603	7.823	6.998	6.097	4.791	2.86	6.756	7.5	7.324	5.334	1.868	6.875	7.185	5.163	3.267	5.95	7.26	6.667	4.784	6.595	7.341	7.241	6.44	7.791	8.697	7.808	6.564	6.316	6.736	4.271	4.887	5.895	4.975	5.324	5.951	4.032	2.151	2.14	1.177	1.106	5.799	4.648	3.866	6.733	6.753	5.345	4.37	4.918	4.971	1.398	2.104	3.396	3.572	3.727	4.724	2.927	3.705	1.915	2.342	2.064	2.525	3.634	3.589	2.966	3.653	2.623	1.454	3.03	3.667	1.374	3.367	2.23	2.038	2.657	1.159	1.959	2.328	0.571	2.215	1.763	0.677	2.623	1.584	2.053	2.626	0.761	0.612	2.151	1.548	0.45	0.751	1.672	2.365	2.12	2.277	2.525	1.414	1.39	1.472	0.727	1.054	0.704	1.364	0.465	0.892	0.737	2.484	1.852	2.339	1.626	1.384	0.948	1.413	1.212	1.467	0.614	0.483	1.347	0.836	0.959	1.038	0.867	1.114	2.285	1.511	1.113	1.099	1.529	1.234	1.997	0.878	1.255	1.161	1.816	2.242	0.626	1.329	2.923	1.154	1.528	1.12	2.228	2.071	1.412	0.39	0.414	0.315	0.582	1.509	1.383	1.21	1.917	2.041	0.883	0.631	0.971	0.383	1.025	1.036	0.907	1.31	2.407	0.79	0.851	0.94	1.061	0.313	0.598	0.855	0.381	1.334	0.694	1.027	1.099	0.443	0.874	0.643	1.075	1.083	1	1.589	1.788	1.7	0.471	0.688	1.426	0.407	14.2666141	14.2782701	14.28916772	14.29929892	14.30865618	14.31723248	14.3250214	14.33201707	14.3382142	14.34360811	14.34819476	14.35197069	14.35493312	14.35707991	14.35840954	14.35892119	14.35861466	14.35749045	14.35554968	14.35279415	14.34922631	14.34484923	14.33966664	14.33368289	14.32690293	14.31933233	14.31097721	14.30184428	14.29194081	14.28127457	14.26985384	14.25768742	14.24478453	14.23115486	14.21680851	14.20175595	14.18600804	14.16957596	14.15247123	14.13470562	14.11629119	14.09724022	14.0775652	14.0572788	14.03639384	14.01492329	13.9928802	13.97027772	13.94712905	13.92344743	13.8992461	13.87453831	13.84933727	13.82365614	13.79750802	13.77090591	13.74386273	13.71639127	13.68850419	13.660214	13.63153306	13.60247356	13.57304749	13.54326668	13.51314275	13.48268709	13.4519109	13.42082517	13.38944064	13.35776784	13.32581705	13.29359833	13.26112151	13.22839616	13.19543164	13.16223705	13.12882128	13.09519295	13.06136049	13.02733208	12.99311567	12.958719	12.92414961	12.88941479	12.85452167	12.81947714	12.78428793	12.74896057	12.7135014	12.67791662	12.64221223	12.6063941	12.57046793	12.53443931	12.49831368	12.46209635	12.42579253	12.38940734	12.35294577	12.31641276	12.27981316	12.24315175	12.20643326	12.16966238	12.13284376	12.09598203	12.0590818	12.02214766	11.98518425	11.94819619	11.91118813	11.87416478	11.83713088	11.80009122	11.76305069	11.72601424	11.68898691	11.65197384	11.6149803	11.57801166	11.54107343	11.50417128	11.46731101	11.43049858	11.39374015	11.35704204	11.32041078	11.28385308	11.24737589	11.21098635	11.17469185	11.13850002	11.10241872	11.06645608	11.03062047	10.99492056	10.95936527	10.92396381	10.88872567	10.85366065	10.81877883	10.7840906	10.74960664	10.71533795	10.68129584	10.64749191	10.61393809	10.58064661	10.54763	10.5149011	10.48247305	10.45035927	10.4185735	10.38712972	10.35604221	10.3253255	10.29499439	10.26506389	10.23554926	10.20646595	10.17782961	10.14965608	10.12196134	10.0947615	10.06807281	10.04191157	10.01629417	9.991237046	9.966756623	9.942869319	9.919591505	9.896939469	9.874929392	9.853577308	9.832899077	9.812910346	9.793626513	9.775062697	9.757233699	9.740153964	9.72383755	9.708298088	9.693548748	9.679602205	9.666470605	9.654165527	9.642697958	9.632078256	9.62231612	9.613420567	9.6053999	9.598261682	9.592012721	9.586659041	9.582205865	9.578657604	9.576017837	9.574289303	9.57347389	9.573572635	9.574585711	9.576512437	9.579351271	9.583099824	9.587754857	9.593312302	9.599767266	9.607114054	9.61534618	9.62445639	9.634436685	9.645278344	9.656971949	9.669507415	9.682874018	9.697060426	9.712054732	9.727844484	9.744416723	9.761758016	9.779854489	9.798691865	9.818255502	9.838530423	9.859501357	9.881152771	9.903468907	9.926433817	9.950031395	9.97424541	9.99905954	10.0244574	10.05042259	10.07693867	10.10398928	10.13155807	10.15962878	10.18818526	10.21721148	10.24669156	10.27660977	10.30695059	10.33769867	10.36883889	10.40035638	10.43223648
26334	F36	F36	2000	V225	31.21969	65.35	43.31381	NA	46	147	75_20_2	2_8_8	22.5	22.6	23.8	18.6	18.7	18.9	19.1	18.6	19.9	23.8	25	22.1	22.4	22.6	23.2	23	22.2	23.9	23	22.3	25	24.7	21.8	23.3	28	28.4	26.4	26.8	26.1	25	24.8	25.2	22.7	23.5	25.6	28.1	30.4	27.7	26.8	26.9	28.2	25.6	26.8	27.7	28.3	29.1	30.5	31.1	27.5	26	25.8	25.7	28.4	30.2	30.8	30.5	27	27.9	28.7	28	28.6	27.2	26.2	26	24.4	27	27.9	26.9	27.1	25.1	25.6	27.2	26.9	26.7	27.9	28.8	30.4	28.1	26.7	26.4	27.8	29	28.8	29	28.8	28.3	28.8	31.2	28.3	25.8	23.7	23.1	23.8	24.6	25.6	24.1	23.5	21.4	21.6	26.6	27.2	27.9	28.5	23.6	21.8	21.8	21.3	23.5	21.1	21.1	21	20.7	20.1	19.9	18	19.5	19.6	20.8	19.8	19.9	19.2	18.2	17.9	18.5	19.8	20	20.6	20	17.7	17.8	15.9	17.2	15.9	15.6	13.9	13.6	16.1	16.7	16.4	17.7	20.6	21.1	17.9	14	11.5	14	13	11.9	15.1	17	15.8	14.6	16.1	15	16.3	13.3	11.6	13	11.2	11.6	10.3	11.1	12.7	11.4	12.5	11.7	9.9	15.4	10.9	8.7	7.2	9	10.3	12	10.5	7.1	7.9	9	9.6	7.9	9.5	7.8	10.3	8.5	7	7.5	8.9	12.3	6.7	3	5.4	6.3	8	11.1	7.8	9.2	12.5	8.6	8	6.2	8	6.7	3.7	1	2.3	3.3	3.3	5.6	7.8	4.3	6.4	2.9	0.6	1.8	2.7	3	6.7	7.8	7.2	4.2	3	2	-1.2	-2	-1.4	-0.2	1.3	2	1.3	5.1	3.7	3.2	3	3.5	6.2	3.8	4	2.4	2.1	4.4	5.3	2.9	1.9	4.1	6.1	5.3	30.1	28.9	28.9	20.3	20.3	20.3	22	21.5	24.4	31.3	32.4	25.3	25.7	26.4	30.5	25	24.1	26.7	26	25.1	31.3	27.1	23.5	27.3	32.5	33.6	32	30.9	30.8	29.4	30.4	29.7	23.8	28.6	31.3	31.9	33.8	31.2	31.2	30.7	32.6	28.6	31.2	32.3	33.3	35.1	36	35.3	32.4	30.7	30	32.3	32.4	33.2	32.7	32.5	29.6	31.6	33	33	34.6	33.5	33.7	33.8	27	32.3	33.3	31.6	31.1	26.8	30.8	34.1	33.4	30.6	34.3	32.2	34.6	32.5	31.9	33.1	34.6	34.5	35.4	35	35.2	34.1	34.1	34.9	31.2	29.8	28.4	29	29.4	30.2	31.3	29.9	28.1	23.5	22.7	33	33.2	31.3	30.3	28.1	28.1	25.9	28.1	31.2	22.5	24.4	24.2	24.7	23.2	24.3	23.6	25.7	23.5	24.3	24.7	22.8	24.4	24.7	24.1	25	24.3	22.3	24.5	27.3	21.5	23.2	20.6	21.3	20.3	19.3	17.6	20.9	17.7	21.8	21	19.2	24.8	25.9	20.1	18.5	15	15.4	17.3	17.7	16.2	18.8	19.4	21.4	21.4	22.2	24	16.9	17	18.6	13.5	15.1	13.4	17.5	14.4	12.9	15.9	13.4	12.1	21.2	13.2	10.9	14.2	16.7	18	18.3	12.5	8.4	13.2	13.2	13.6	13.2	14.5	11.3	13.3	12.7	11.7	14.8	16.9	15	10.7	5.7	9.3	11.1	13.9	15.6	11.1	15.2	14.5	12.2	9.9	11.5	14.3	9	7.1	2.1	5.4	6.3	7.4	11.3	10.2	6.3	8.4	5.5	2.2	4.6	4.4	8.8	9.5	13.1	10.7	7.8	5	5.1	1.4	1.2	2.7	1.7	4.3	3.5	3.8	8.4	8	6.9	5.7	4.9	7.2	8.1	8.1	6.2	5.8	9	7.3	5.1	4.3	8	11.3	6.7	16.4	16.6	18	17.3	17.2	17.1	16.8	15.6	15.4	16.6	17.8	19.7	18.9	18.3	15.7	20.9	20.3	21.1	20.9	21	20.4	22.9	20.3	19	21.8	23.7	22.8	23.1	21.6	20.7	19.1	20.7	21	19.6	19.2	23.2	27.8	24	23	23.4	24.4	23.8	22.6	22.9	23.8	24.1	23.8	29	23.4	23.1	22.4	20.8	23.1	26.3	29.4	28.9	24.1	24.5	25	22.8	23.3	22.3	21.8	22	22.4	21.2	23.5	21.7	23.5	23.6	21.1	20.7	24	23.8	23.1	24.5	27	24.6	22	20.4	21.5	24.6	22.9	23.5	23.1	23.1	23.1	29.2	25.2	21.2	19	17.9	18.4	19.2	20.2	22.2	20.1	19.9	20.6	21.1	21.8	24.3	23	17.5	15.1	17.7	15.2	15.9	19.6	18.8	19	17.9	16.7	15.1	13.6	15.3	16.6	17.6	16.9	17.5	15.1	13.2	13.8	13.2	14.4	18.1	15.7	14.3	16	13.8	13.1	13.5	12.2	12	9.7	6.9	12.9	12.7	11.7	15.8	17.3	19.4	15.8	8.2	6.8	13.1	7.4	5.9	14.2	15.8	11.2	9.1	12.2	10.1	9.3	11.6	8.3	7.6	8.9	7.6	6.2	5.2	9.8	10.3	10.2	9.1	6.6	10	7.1	4.4	2.4	3.6	4.5	7.3	8.3	4.9	2.1	5.1	6.4	4.8	5.6	5.4	6.2	5.7	3.1	2.4	2.5	10.4	1.5	1.4	2.5	2.7	2.2	6.2	4.9	2.7	9.4	4.6	5.4	1.6	0.9	3.6	0.5	0.3	1	1.7	-0.6	-0.7	5.6	1.9	4	0.1	-0.4	0.2	1.1	0.5	3.7	0.9	1.7	0.5	1.2	0.2	-3.8	-4.6	-5.5	-1.6	-2.3	-1.3	-1.7	1.5	1	1.1	0.6	1	3.8	0.6	1.7	-0.4	-1.9	-0.6	3.6	0.5	0.4	0.6	2.6	3.7	0	0	6	20	3	0	6	0	0	0	0	3	0	0	0	1	24	33	1	0	15	28	5	0	0	0	0	0	0	0	0	0	0	0	0	0	0	0	0	4	0	7	0	0	0	0	0	0	24	43	0	4	0	0	0	0	0	0	0	0	0	0	0	6	2	0	0	0	0	10	0	0	0	0	0	0	0	7	0	0	0	0	0	0	0	0	0	0	12	0	0	0	0	0	9	26	21	21	36	4	0	0	0	0	0	0	0	0	49	44	0	0	7	0	0	0	21	3	14	3	0	0	0	0	0	35	1	0	8	1	0	0	0	1	0	0	36	0	0	21	0	28	9	0	1	6	21	1	67	67	0	0	0	0	0	0	0	0	18	1	0	0	7	13	31	0	0	6	8	5	0	0	0	0	17	23	0	0	1	0	16	5	0	5	0	0	0	10	16	7	0	0	0	0	0	1	0	0	7	1	1	1	18	36	1	19	2	0	12	1	2	5	19	11	3	9	5	5	4	1	1	15	28	4	8	12	4	0	23	0	0	8	0	26	6	21	5	4	1	0	6	1	7	0	0	7	14.9	14.8	14.6	18.3	17.6	17.7	17.6	17.2	16	16.1	16.4	19.6	20.6	19.5	17.3	20.8	22.9	24.6	22.9	22.3	23.9	25	21.8	21.4	24.9	25.7	26.1	24.4	23.9	22.7	21.2	22.3	20.9	20.5	21.4	25.3	23.8	24.4	23.6	25.7	24.7	26.9	26.3	25.3	26.3	25.4	25.1	24	24.8	26.3	23.7	22.3	25.2	24.1	25.4	25.6	25.4	24.9	25	25.7	26.1	24.4	23.5	25.5	25.6	24.1	24.9	24.8	26.1	26.1	20.9	22.2	26.2	27	26.8	26.1	26.9	28	23.9	18.4	22.4	25.6	24.3	21.4	23.2	22.9	24.5	26.1	27.9	22.5	18.7	19.5	20.1	21.6	23.8	26	24.7	22.8	23	23.9	24.3	25.6	23.4	15.6	15.8	17.1	17.5	19.1	21.2	20.9	18.9	17.8	15.4	13.2	14.1	15.1	18.9	20.1	18.7	18.1	16.4	14.8	14.9	14.9	14.9	20.6	19	17	17.7	13.5	12.6	13.9	13	14.1	11.8	11.4	16.8	14.2	14.3	18.3	18.6	21.4	15.2	9.8	11.3	14	10.9	10	15.9	16.9	13.5	12.4	13.8	12.6	13.6	11.9	10.1	11.8	11.3	10.7	10.3	9.9	13.2	11.1	12.4	8.2	7.8	12.2	9.1	7.9	7.7	8.5	9.2	10.9	10.9	8.7	7.5	8.6	9.2	7.8	9.4	7.8	6.9	7.4	7.1	7.6	7.5	10.9	6.8	5.8	5.7	6.5	6	7.6	8.2	7.8	8.4	7.4	7	6.5	6.4	5	5.8	5.8	6.1	6.9	6.2	5.7	7.4	6	5.9	4.5	5.1	5.7	5.5	6.6	7.9	8.4	7.7	5.5	4.1	5.2	4.2	3.6	3.9	5.4	5.5	5.2	5.9	5.9	6.2	6	4.9	6.7	7.2	6.8	6.3	5.3	5.6	5.1	5.9	4.6	6.2	6.3	6.3	7.8	12.35	12.62	14.88	3.13	3.97	4.14	4.51	4.23	7.24	13.38	15.28	7	6.49	7.92	11.13	7.29	3.86	5.06	5.19	4.63	7.78	6.11	4.32	7.21	12.9	12.99	8.32	10.84	9.91	8.98	10.1	9.76	6.69	8.45	11.43	12.72	19.61	12.74	11.64	9.74	13.54	5.93	8.94	11.84	12.16	14.89	18.56	21.18	11.91	7.31	9.52	10.72	13.49	18.82	19.01	18.06	10.25	12.68	14.36	12.1	13.04	11.67	10.51	8.11	4.96	11.55	12.68	10.64	9.76	5.77	11.93	13.87	9.24	8.03	10.78	13.49	16.51	10.02	11.13	16.02	14.96	14.45	15.29	18.65	16.39	15.56	15.09	19.34	10.56	10.72	10.6	8.76	9.38	9.33	9.03	4.02	4.25	2.69	2.8	10.92	11.77	11.98	15.51	13.53	10.32	9.02	7.83	9.85	3.82	4.12	5.97	6.61	8.13	10.04	6.54	7.57	3.91	4.46	4.39	5.14	5.85	6.1	5.61	6.4	8.19	2.78	5.26	6.38	2.55	6.88	5.47	5.72	5.07	3.62	4.08	4.18	1.5	4.81	4.35	1.95	5.66	3.62	5.31	6.19	2.27	1.99	4.08	3.93	1.26	2.48	4.45	4.22	4.5	4.45	4.93	3.37	3.56	3.18	2	2.96	2.23	3.31	1.49	2.38	2.09	5.55	4.4	5.3	3.94	3.35	2.46	2.98	3.33	3.13	1.8	1.39	3.15	2.88	2.75	2.85	2.47	2.78	5.63	3.7	2.92	2.77	3.9	3.41	3.01	1.78	3.27	3.05	4.73	5.61	2.38	3.84	6.09	3.77	3.73	2.98	4.33	4.81	2.16	0.77	1.11	0.84	1.54	3.4	3.18	2.31	3.71	3.02	1.28	1.26	1.92	0.98	1.91	2.18	2.46	2.75	3.48	1.86	1.39	1.67	1.61	0.62	1.21	1.86	0.81	2.88	1.76	1.69	2.68	1.15	2.28	1.22	1.83	1.96	1.51	3.26	3.01	2.92	0.81	1.89	3.12	1.11	54.7	54	49.5	85.4	81.6	81.1	79.6	80.3	68.9	54.6	51.8	73.7	76	71.1	60.8	74	85.6	82.9	81.5	82.8	75.5	80.3	83.5	74.8	65.9	66.4	75.8	69.2	70.7	71.7	67.7	69.6	75.8	70.8	65.2	66.5	54.8	65.7	67	72.5	64.6	81.9	74.6	68.1	68.4	63	57.5	53.1	67.6	78.2	71.3	67.5	65.1	56.2	57.2	58.6	71.2	66.3	63.5	68	66.7	67.6	69.1	75.9	83.8	67.6	66.3	70	72.8	81.9	63.7	61.5	73.9	77.1	71.3	65.9	62	73.7	68.2	53.5	60	63.9	61.4	53.4	58.6	59.5	61.9	57.4	72.5	67.7	63.8	69	68.2	69.8	72.5	86.6	85.3	89.5	89.1	68.6	67.4	68.1	60.1	53.6	60.5	65.5	69.1	66	84.7	83.5	76	72.9	65.5	56.8	68.3	66.6	82.9	81.8	81	77.9	73.7	70.8	72.6	70	64.5	88.1	78.3	72.7	87.4	66.2	69.7	70.8	72	79.6	74.3	73.2	91.8	74.7	76.7	90.4	76.7	85.5	74.1	61.3	83.3	87.6	72.8	71.8	92.6	87.2	75.2	74.6	75.4	73.9	73.4	77.9	73.9	78.8	84.9	78.3	82.2	74.9	89.9	82.3	85.6	59.6	63.9	69.7	69.8	70.2	75.8	74	73.4	77.7	85.8	86.2	70.4	74.9	77	73.2	79.2	73.7	55.1	66.7	70.9	73.3	65.8	76.2	69.3	76.5	63.5	68.1	55.9	57.5	77.5	67	58	66.2	65.3	68.6	59.7	50.9	72.8	88.3	84.6	89.1	80.1	62.7	69.9	72.2	61.4	59.8	79.9	81.9	74.1	87.1	80.5	79.4	75.8	66.7	54.1	73.7	75.1	68.3	70.7	89.7	82	73.7	87.9	67.2	77.9	78.1	64.7	85.3	75.9	84.8	77.5	73	78.8	61	66.2	61.1	88.5	76.9	66.9	87.6	28	29	32	69	68	68	64	64	43	32	25	56	60	53	22	59	71	68	65	66	51	68	69	59	51	50	50	50	50	48	41	52	65	51	43	54	36	50	47	54	42	64	54	47	44	36	34	39	44	54	47	42	50	45	51	51	58	52	46	45	40	42	41	45	68	46	41	51	54	66	30	40	46	59	47	51	41	50	43	21	39	44	36	32	34	39	43	44	61	46	38	47	46	50	49	62	71	84	84	40	43	55	54	35	28	43	44	35	70	65	56	52	36	35	44	34	62	62	53	61	49	44	51	46	38	75	56	46	73	33	43	50	50	58	49	45	86	44	52	78	55	65	56	41	63	73	42	43	87	76	53	44	43	39	38	67	43	57	72	61	61	38	72	67	74	38	45	53	41	47	49	44	40	51	79	73	41	48	52	40	58	47	36	41	41	44	31	44	43	47	43	36	29	42	62	36	40	43	42	40	41	34	49	69	61	74	52	40	47	49	40	39	58	49	46	70	64	45	56	36	36	49	51	46	36	78	71	60	57	42	41	50	45	55	61	60	36	40	55	35	44	31	80	48	33	78	2.68	2.29	2.16	1.77	0.98	1.24	1.18	1.11	1.5	2.42	1.9	2.03	1.57	1.5	1.77	1.5	1.31	2.09	1.5	1.24	1.5	2.55	1.96	1.5	2.42	1.9	1.37	1.57	1.63	1.31	1.57	2.29	3.01	1.37	1.44	2.35	2.94	1.57	1.7	1.96	1.77	1.37	1.7	1.57	1.57	1.83	2.03	2.88	2.81	1.63	1.5	2.68	3.14	3.66	4.45	4.97	2.03	1.57	1.63	1.63	1.63	1.7	1.9	1.7	1.18	1.7	1.83	1.96	2.35	1.57	1.44	1.63	1.77	1.5	1.5	3.01	2.48	1.63	1.63	1.63	1.9	1.77	1.96	2.48	2.09	2.16	2.03	3.14	2.16	1.96	1.9	1.9	1.7	2.16	1.31	1.57	1.37	1.63	1.24	2.16	1.31	1.96	4.05	2.35	1.83	1.37	1.57	1.57	1.83	1.77	2.03	1.63	2.22	2.42	1.57	1.63	1.7	1.5	1.18	1.63	1.57	1.57	1.5	1.63	2.29	1.37	1.57	1.57	1.63	1.31	1.63	1.44	1.83	1.5	2.35	1.31	0.98	1.37	1.31	1.18	1.31	1.9	2.16	1.83	1.31	0.98	2.29	1.63	0.92	1.31	1.63	1.63	1.63	1.5	2.16	2.29	1.24	1.57	1.77	1.96	1.37	1.57	1.18	2.09	1.31	2.81	2.16	3.6	2.48	2.09	1.5	1.77	1.63	1.77	1.77	1.24	1.83	1.18	1.44	1.5	1.77	1.7	2.62	2.29	1.44	1.63	1.7	2.42	4.58	2.62	1.96	1.96	1.9	2.68	1.11	1.83	3.73	1.5	2.48	1.5	3.07	2.55	3.99	2.42	1.44	1.5	1.44	2.29	2.68	3.07	3.27	4.12	3.79	2.48	2.68	1.7	3.27	2.62	1.96	2.55	3.86	1.9	2.75	2.16	2.22	1.57	2.29	1.96	1.9	2.03	1.31	2.81	1.77	1.44	1.83	2.09	2.03	2.09	2.22	1.96	3.33	2.88	1.5	1.37	1.63	1.05	4.58	3.92	3.92	2.62	1.96	1.96	2.62	1.96	2.62	3.92	3.27	3.27	3.27	2.62	3.27	2.62	2.62	3.92	3.92	3.27	3.27	3.92	3.27	3.27	3.92	4.58	2.62	3.27	3.27	3.27	2.62	3.92	4.58	3.27	3.27	3.92	4.58	3.27	2.62	3.27	3.27	2.62	4.58	3.27	3.27	3.27	3.92	4.58	4.58	3.27	2.62	5.23	4.58	7.19	6.54	7.85	4.58	2.62	3.27	3.27	3.27	3.27	3.27	3.27	1.96	2.62	3.27	4.58	3.92	2.62	2.62	3.27	4.58	3.92	3.27	5.23	4.58	3.92	3.27	3.27	4.58	3.27	3.92	3.92	3.27	3.92	3.92	4.58	5.23	3.27	3.92	3.92	3.27	3.92	2.62	4.58	3.27	5.23	3.27	4.58	1.96	3.92	9.15	5.23	3.27	2.62	2.62	1.96	3.27	3.27	4.58	3.27	3.92	3.92	2.62	3.27	3.92	3.27	2.62	3.92	2.62	3.27	2.62	2.62	3.92	2.62	2.62	3.27	3.27	2.62	2.62	3.27	3.92	2.62	4.58	1.96	3.27	2.62	2.62	2.62	2.62	3.27	4.58	3.92	1.96	1.96	5.88	2.62	1.31	2.62	2.62	2.62	2.62	2.62	3.92	3.92	1.96	3.27	4.58	3.92	1.96	2.62	3.92	5.23	3.92	4.58	3.92	8.5	3.92	4.58	2.62	2.62	2.62	2.62	3.27	2.62	2.62	2.62	3.27	2.62	3.92	3.27	5.23	4.58	2.62	1.96	3.27	3.92	6.54	5.23	3.27	3.92	3.27	4.58	1.96	3.27	5.88	3.27	3.92	1.96	5.88	4.58	7.19	3.92	2.62	2.62	2.62	3.92	5.23	5.23	5.23	7.19	5.88	5.23	4.58	4.58	5.88	5.23	3.92	3.92	5.88	3.27	5.23	5.23	4.58	2.62	3.92	3.92	2.62	3.27	2.62	5.23	2.62	2.62	3.92	5.23	5.23	3.92	4.58	3.92	5.23	4.58	2.62	2.62	2.62	2.62	13.2	12.6	4.3	0	0.1	0	2.1	0	7.8	12.6	10.9	0.6	6.2	9.3	12.3	0	0.1	0	2.9	1.2	8.6	0	0.6	7.4	8.2	5.9	7.1	11.7	12.8	8.6	12.9	10.7	0	8.5	10.6	1.4	7.3	4.3	1.6	0.1	12.1	0	8.6	11.5	10.7	13.2	11.4	7.7	1.9	5.4	10.5	7.4	7.3	12.1	3.1	8.9	5	0.9	2.5	12.8	13	11.2	8.5	5.7	1.6	10.7	12.1	12.4	5.3	0	12.5	11.7	6.5	0.9	9	8.1	5.6	5.1	11.4	12.2	11	8.6	12.4	12.1	11.7	7.6	7.4	2.4	2.3	5.4	10.2	7.9	9.4	10.5	5.2	0.1	0.3	0	0	9	6.5	1	3.2	11.5	10.3	8.5	11.4	9.8	0	0.7	5	6.5	4	6.4	4	7.1	0.7	2.9	2.4	3.3	9.3	9.3	6.6	9.4	0	0.5	7	9.9	0.4	9.7	2.5	1.4	6.1	0	0.9	7.9	0	5.5	2.9	0	7.2	0.8	0.8	5.8	0	0	5	1.7	0	0	2.4	10	7.2	9.7	8.3	0.2	4.7	5.3	0	0	0	4.5	0	0	0.4	3.1	4.4	0	0.6	2.5	3.1	7.9	3.7	8.2	0	0.5	6.6	1.5	4	4.8	1.1	5.9	2.2	3.7	7.5	6.8	9	0	0	0.9	2.8	3.2	8.6	2.9	0	4.6	1.6	3.4	0	7.9	8.1	2.8	2.2	0.2	2	0.6	3.8	6	0	0.1	0.3	0.1	0.3	0.1	0.3	0	0.3	2.6	0	1.2	6.5	0.2	1.8	4.5	8	0.2	0	1.2	0	4.4	2	2.3	0.4	0	0	0.1	4.9	3.4	4.5	4.8	0.1	1.1	0.3	0	4.2	0	341.3	331.2	190.2	56.7	119	56.8	153.1	56.8	250.1	331.7	302.9	127.8	223	275.7	326.7	56.9	119.4	56.9	166.9	138	263.6	56.8	127.6	243	256.5	217.3	237.6	315.5	334	262.7	335.4	297.9	56.3	260.3	295.7	139.8	239.5	188.5	142.6	117.1	319.7	55.6	260	308.7	294.9	336.8	306.1	243.4	145.5	204.1	289.6	237.1	235	315.3	163.9	260.7	195	126	152.4	324.2	327	296.4	250.9	203.8	135.2	285.9	308.5	312.9	194.8	51.6	312.5	298.7	212.4	119.9	252.2	236.8	195.3	186.5	288.6	300.8	280.4	240.8	301.4	295.7	288.3	221.6	217.6	136.9	134.7	183.4	258.8	221.5	244.2	260.6	176.4	95.9	98.4	45.1	44.8	231.1	191.6	106.3	139.3	265.1	245.6	217.2	259.9	234.6	42	96.6	159.8	181.1	143.3	177.6	141.5	185.7	92	123.1	115.1	127.1	211.5	210.3	171	209.1	37.2	83.2	172.2	210.9	79.8	205.5	106.9	91.3	153.4	34.5	82.5	173.8	33.6	140.2	105.6	32.7	158.9	76.5	75.9	138	31.2	31	125.1	83.7	30.1	29.9	90.1	180.3	145.8	174.3	156.6	60.8	112.6	118.7	27.6	27.3	27.1	106.4	26.6	26.4	58.6	88	101.7	25.6	59	79.2	85.1	136	90.5	137.7	24.3	55.3	118.8	65	90.7	98.5	59.9	108.9	70.6	85.6	124	116.5	138.4	22.8	22.7	55.8	74.8	78.6	132.5	75.3	22.4	92.1	62.1	80	22.3	124.8	126.8	74.1	68.1	48.3	66.3	52.4	84.6	106.8	22.6	47.8	49.9	48.1	50.2	48.4	50.6	23.1	51.1	75	23.5	61.2	116.6	51.4	68.5	97.3	134.8	52.7	24.6	64.2	25	99.7	74.2	78	57.7	26	26.2	55.7	110.2	94	107.2	111.4	58.1	70.2	61.5	28.3	108.6	28.8	8.45	7.977	6.143	1.53	2.238	1.573	2.896	1.542	4.975	8.331	7.701	3.499	4.646	5.687	7.238	2.255	2.479	2.042	3.547	2.856	5.676	2.432	2.911	5.104	7.176	6.084	5.312	7.197	7.408	5.654	7.249	7.11	2.822	5.467	6.658	5.03	8.6	5.235	4.395	3.836	7.877	1.903	6.026	7.254	7.093	8.504	8.683	8.863	5.27	4.692	6.375	6.466	7.414	10.526	8.515	10.519	5.249	4.163	4.899	7.603	7.823	6.998	6.097	4.791	2.86	6.756	7.5	7.324	5.334	1.868	6.875	7.185	5.163	3.267	5.95	7.26	6.667	4.784	6.595	7.341	7.241	6.44	7.791	8.697	7.808	6.564	6.316	6.736	4.271	4.887	5.895	4.975	5.324	5.951	4.032	2.151	2.14	1.177	1.106	5.799	4.648	3.866	6.733	6.753	5.345	4.37	4.918	4.971	1.398	2.104	3.396	3.572	3.727	4.724	2.927	3.705	1.915	2.342	2.064	2.525	3.634	3.589	2.966	3.653	2.623	1.454	3.03	3.667	1.374	3.367	2.23	2.038	2.657	1.159	1.959	2.328	0.571	2.215	1.763	0.677	2.623	1.584	2.053	2.626	0.761	0.612	2.151	1.548	0.45	0.751	1.672	2.365	2.12	2.277	2.525	1.414	1.39	1.472	0.727	1.054	0.704	1.364	0.465	0.892	0.737	2.484	1.852	2.339	1.626	1.384	0.948	1.413	1.212	1.467	0.614	0.483	1.347	0.836	0.959	1.038	0.867	1.114	2.285	1.511	1.113	1.099	1.529	1.234	1.997	0.878	1.255	1.161	1.816	2.242	0.626	1.329	2.923	1.154	1.528	1.12	2.228	2.071	1.412	0.39	0.414	0.315	0.582	1.509	1.383	1.21	1.917	2.041	0.883	0.631	0.971	0.383	1.025	1.036	0.907	1.31	2.407	0.79	0.851	0.94	1.061	0.313	0.598	0.855	0.381	1.334	0.694	1.027	1.099	0.443	0.874	0.643	1.075	1.083	1	1.589	1.788	1.7	0.471	0.688	1.426	0.407	14.2666141	14.2782701	14.28916772	14.29929892	14.30865618	14.31723248	14.3250214	14.33201707	14.3382142	14.34360811	14.34819476	14.35197069	14.35493312	14.35707991	14.35840954	14.35892119	14.35861466	14.35749045	14.35554968	14.35279415	14.34922631	14.34484923	14.33966664	14.33368289	14.32690293	14.31933233	14.31097721	14.30184428	14.29194081	14.28127457	14.26985384	14.25768742	14.24478453	14.23115486	14.21680851	14.20175595	14.18600804	14.16957596	14.15247123	14.13470562	14.11629119	14.09724022	14.0775652	14.0572788	14.03639384	14.01492329	13.9928802	13.97027772	13.94712905	13.92344743	13.8992461	13.87453831	13.84933727	13.82365614	13.79750802	13.77090591	13.74386273	13.71639127	13.68850419	13.660214	13.63153306	13.60247356	13.57304749	13.54326668	13.51314275	13.48268709	13.4519109	13.42082517	13.38944064	13.35776784	13.32581705	13.29359833	13.26112151	13.22839616	13.19543164	13.16223705	13.12882128	13.09519295	13.06136049	13.02733208	12.99311567	12.958719	12.92414961	12.88941479	12.85452167	12.81947714	12.78428793	12.74896057	12.7135014	12.67791662	12.64221223	12.6063941	12.57046793	12.53443931	12.49831368	12.46209635	12.42579253	12.38940734	12.35294577	12.31641276	12.27981316	12.24315175	12.20643326	12.16966238	12.13284376	12.09598203	12.0590818	12.02214766	11.98518425	11.94819619	11.91118813	11.87416478	11.83713088	11.80009122	11.76305069	11.72601424	11.68898691	11.65197384	11.6149803	11.57801166	11.54107343	11.50417128	11.46731101	11.43049858	11.39374015	11.35704204	11.32041078	11.28385308	11.24737589	11.21098635	11.17469185	11.13850002	11.10241872	11.06645608	11.03062047	10.99492056	10.95936527	10.92396381	10.88872567	10.85366065	10.81877883	10.7840906	10.74960664	10.71533795	10.68129584	10.64749191	10.61393809	10.58064661	10.54763	10.5149011	10.48247305	10.45035927	10.4185735	10.38712972	10.35604221	10.3253255	10.29499439	10.26506389	10.23554926	10.20646595	10.17782961	10.14965608	10.12196134	10.0947615	10.06807281	10.04191157	10.01629417	9.991237046	9.966756623	9.942869319	9.919591505	9.896939469	9.874929392	9.853577308	9.832899077	9.812910346	9.793626513	9.775062697	9.757233699	9.740153964	9.72383755	9.708298088	9.693548748	9.679602205	9.666470605	9.654165527	9.642697958	9.632078256	9.62231612	9.613420567	9.6053999	9.598261682	9.592012721	9.586659041	9.582205865	9.578657604	9.576017837	9.574289303	9.57347389	9.573572635	9.574585711	9.576512437	9.579351271	9.583099824	9.587754857	9.593312302	9.599767266	9.607114054	9.61534618	9.62445639	9.634436685	9.645278344	9.656971949	9.669507415	9.682874018	9.697060426	9.712054732	9.727844484	9.744416723	9.761758016	9.779854489	9.798691865	9.818255502	9.838530423	9.859501357	9.881152771	9.903468907	9.926433817	9.950031395	9.97424541	9.99905954	10.0244574	10.05042259	10.07693867	10.10398928	10.13155807	10.15962878	10.18818526	10.21721148	10.24669156	10.27660977	10.30695059	10.33769867	10.36883889	10.40035638	10.43223648
26335	F36	F36	2000	V233	30.00645	69.55	36.21196	NA	51	141	75_20_2	2_8_8	22.5	22.6	23.8	18.6	18.7	18.9	19.1	18.6	19.9	23.8	25	22.1	22.4	22.6	23.2	23	22.2	23.9	23	22.3	25	24.7	21.8	23.3	28	28.4	26.4	26.8	26.1	25	24.8	25.2	22.7	23.5	25.6	28.1	30.4	27.7	26.8	26.9	28.2	25.6	26.8	27.7	28.3	29.1	30.5	31.1	27.5	26	25.8	25.7	28.4	30.2	30.8	30.5	27	27.9	28.7	28	28.6	27.2	26.2	26	24.4	27	27.9	26.9	27.1	25.1	25.6	27.2	26.9	26.7	27.9	28.8	30.4	28.1	26.7	26.4	27.8	29	28.8	29	28.8	28.3	28.8	31.2	28.3	25.8	23.7	23.1	23.8	24.6	25.6	24.1	23.5	21.4	21.6	26.6	27.2	27.9	28.5	23.6	21.8	21.8	21.3	23.5	21.1	21.1	21	20.7	20.1	19.9	18	19.5	19.6	20.8	19.8	19.9	19.2	18.2	17.9	18.5	19.8	20	20.6	20	17.7	17.8	15.9	17.2	15.9	15.6	13.9	13.6	16.1	16.7	16.4	17.7	20.6	21.1	17.9	14	11.5	14	13	11.9	15.1	17	15.8	14.6	16.1	15	16.3	13.3	11.6	13	11.2	11.6	10.3	11.1	12.7	11.4	12.5	11.7	9.9	15.4	10.9	8.7	7.2	9	10.3	12	10.5	7.1	7.9	9	9.6	7.9	9.5	7.8	10.3	8.5	7	7.5	8.9	12.3	6.7	3	5.4	6.3	8	11.1	7.8	9.2	12.5	8.6	8	6.2	8	6.7	3.7	1	2.3	3.3	3.3	5.6	7.8	4.3	6.4	2.9	0.6	1.8	2.7	3	6.7	7.8	7.2	4.2	3	2	-1.2	-2	-1.4	-0.2	1.3	2	1.3	5.1	3.7	3.2	3	3.5	6.2	3.8	4	2.4	2.1	4.4	5.3	2.9	1.9	4.1	6.1	5.3	30.1	28.9	28.9	20.3	20.3	20.3	22	21.5	24.4	31.3	32.4	25.3	25.7	26.4	30.5	25	24.1	26.7	26	25.1	31.3	27.1	23.5	27.3	32.5	33.6	32	30.9	30.8	29.4	30.4	29.7	23.8	28.6	31.3	31.9	33.8	31.2	31.2	30.7	32.6	28.6	31.2	32.3	33.3	35.1	36	35.3	32.4	30.7	30	32.3	32.4	33.2	32.7	32.5	29.6	31.6	33	33	34.6	33.5	33.7	33.8	27	32.3	33.3	31.6	31.1	26.8	30.8	34.1	33.4	30.6	34.3	32.2	34.6	32.5	31.9	33.1	34.6	34.5	35.4	35	35.2	34.1	34.1	34.9	31.2	29.8	28.4	29	29.4	30.2	31.3	29.9	28.1	23.5	22.7	33	33.2	31.3	30.3	28.1	28.1	25.9	28.1	31.2	22.5	24.4	24.2	24.7	23.2	24.3	23.6	25.7	23.5	24.3	24.7	22.8	24.4	24.7	24.1	25	24.3	22.3	24.5	27.3	21.5	23.2	20.6	21.3	20.3	19.3	17.6	20.9	17.7	21.8	21	19.2	24.8	25.9	20.1	18.5	15	15.4	17.3	17.7	16.2	18.8	19.4	21.4	21.4	22.2	24	16.9	17	18.6	13.5	15.1	13.4	17.5	14.4	12.9	15.9	13.4	12.1	21.2	13.2	10.9	14.2	16.7	18	18.3	12.5	8.4	13.2	13.2	13.6	13.2	14.5	11.3	13.3	12.7	11.7	14.8	16.9	15	10.7	5.7	9.3	11.1	13.9	15.6	11.1	15.2	14.5	12.2	9.9	11.5	14.3	9	7.1	2.1	5.4	6.3	7.4	11.3	10.2	6.3	8.4	5.5	2.2	4.6	4.4	8.8	9.5	13.1	10.7	7.8	5	5.1	1.4	1.2	2.7	1.7	4.3	3.5	3.8	8.4	8	6.9	5.7	4.9	7.2	8.1	8.1	6.2	5.8	9	7.3	5.1	4.3	8	11.3	6.7	16.4	16.6	18	17.3	17.2	17.1	16.8	15.6	15.4	16.6	17.8	19.7	18.9	18.3	15.7	20.9	20.3	21.1	20.9	21	20.4	22.9	20.3	19	21.8	23.7	22.8	23.1	21.6	20.7	19.1	20.7	21	19.6	19.2	23.2	27.8	24	23	23.4	24.4	23.8	22.6	22.9	23.8	24.1	23.8	29	23.4	23.1	22.4	20.8	23.1	26.3	29.4	28.9	24.1	24.5	25	22.8	23.3	22.3	21.8	22	22.4	21.2	23.5	21.7	23.5	23.6	21.1	20.7	24	23.8	23.1	24.5	27	24.6	22	20.4	21.5	24.6	22.9	23.5	23.1	23.1	23.1	29.2	25.2	21.2	19	17.9	18.4	19.2	20.2	22.2	20.1	19.9	20.6	21.1	21.8	24.3	23	17.5	15.1	17.7	15.2	15.9	19.6	18.8	19	17.9	16.7	15.1	13.6	15.3	16.6	17.6	16.9	17.5	15.1	13.2	13.8	13.2	14.4	18.1	15.7	14.3	16	13.8	13.1	13.5	12.2	12	9.7	6.9	12.9	12.7	11.7	15.8	17.3	19.4	15.8	8.2	6.8	13.1	7.4	5.9	14.2	15.8	11.2	9.1	12.2	10.1	9.3	11.6	8.3	7.6	8.9	7.6	6.2	5.2	9.8	10.3	10.2	9.1	6.6	10	7.1	4.4	2.4	3.6	4.5	7.3	8.3	4.9	2.1	5.1	6.4	4.8	5.6	5.4	6.2	5.7	3.1	2.4	2.5	10.4	1.5	1.4	2.5	2.7	2.2	6.2	4.9	2.7	9.4	4.6	5.4	1.6	0.9	3.6	0.5	0.3	1	1.7	-0.6	-0.7	5.6	1.9	4	0.1	-0.4	0.2	1.1	0.5	3.7	0.9	1.7	0.5	1.2	0.2	-3.8	-4.6	-5.5	-1.6	-2.3	-1.3	-1.7	1.5	1	1.1	0.6	1	3.8	0.6	1.7	-0.4	-1.9	-0.6	3.6	0.5	0.4	0.6	2.6	3.7	0	0	6	20	3	0	6	0	0	0	0	3	0	0	0	1	24	33	1	0	15	28	5	0	0	0	0	0	0	0	0	0	0	0	0	0	0	0	0	4	0	7	0	0	0	0	0	0	24	43	0	4	0	0	0	0	0	0	0	0	0	0	0	6	2	0	0	0	0	10	0	0	0	0	0	0	0	7	0	0	0	0	0	0	0	0	0	0	12	0	0	0	0	0	9	26	21	21	36	4	0	0	0	0	0	0	0	0	49	44	0	0	7	0	0	0	21	3	14	3	0	0	0	0	0	35	1	0	8	1	0	0	0	1	0	0	36	0	0	21	0	28	9	0	1	6	21	1	67	67	0	0	0	0	0	0	0	0	18	1	0	0	7	13	31	0	0	6	8	5	0	0	0	0	17	23	0	0	1	0	16	5	0	5	0	0	0	10	16	7	0	0	0	0	0	1	0	0	7	1	1	1	18	36	1	19	2	0	12	1	2	5	19	11	3	9	5	5	4	1	1	15	28	4	8	12	4	0	23	0	0	8	0	26	6	21	5	4	1	0	6	1	7	0	0	7	14.9	14.8	14.6	18.3	17.6	17.7	17.6	17.2	16	16.1	16.4	19.6	20.6	19.5	17.3	20.8	22.9	24.6	22.9	22.3	23.9	25	21.8	21.4	24.9	25.7	26.1	24.4	23.9	22.7	21.2	22.3	20.9	20.5	21.4	25.3	23.8	24.4	23.6	25.7	24.7	26.9	26.3	25.3	26.3	25.4	25.1	24	24.8	26.3	23.7	22.3	25.2	24.1	25.4	25.6	25.4	24.9	25	25.7	26.1	24.4	23.5	25.5	25.6	24.1	24.9	24.8	26.1	26.1	20.9	22.2	26.2	27	26.8	26.1	26.9	28	23.9	18.4	22.4	25.6	24.3	21.4	23.2	22.9	24.5	26.1	27.9	22.5	18.7	19.5	20.1	21.6	23.8	26	24.7	22.8	23	23.9	24.3	25.6	23.4	15.6	15.8	17.1	17.5	19.1	21.2	20.9	18.9	17.8	15.4	13.2	14.1	15.1	18.9	20.1	18.7	18.1	16.4	14.8	14.9	14.9	14.9	20.6	19	17	17.7	13.5	12.6	13.9	13	14.1	11.8	11.4	16.8	14.2	14.3	18.3	18.6	21.4	15.2	9.8	11.3	14	10.9	10	15.9	16.9	13.5	12.4	13.8	12.6	13.6	11.9	10.1	11.8	11.3	10.7	10.3	9.9	13.2	11.1	12.4	8.2	7.8	12.2	9.1	7.9	7.7	8.5	9.2	10.9	10.9	8.7	7.5	8.6	9.2	7.8	9.4	7.8	6.9	7.4	7.1	7.6	7.5	10.9	6.8	5.8	5.7	6.5	6	7.6	8.2	7.8	8.4	7.4	7	6.5	6.4	5	5.8	5.8	6.1	6.9	6.2	5.7	7.4	6	5.9	4.5	5.1	5.7	5.5	6.6	7.9	8.4	7.7	5.5	4.1	5.2	4.2	3.6	3.9	5.4	5.5	5.2	5.9	5.9	6.2	6	4.9	6.7	7.2	6.8	6.3	5.3	5.6	5.1	5.9	4.6	6.2	6.3	6.3	7.8	12.35	12.62	14.88	3.13	3.97	4.14	4.51	4.23	7.24	13.38	15.28	7	6.49	7.92	11.13	7.29	3.86	5.06	5.19	4.63	7.78	6.11	4.32	7.21	12.9	12.99	8.32	10.84	9.91	8.98	10.1	9.76	6.69	8.45	11.43	12.72	19.61	12.74	11.64	9.74	13.54	5.93	8.94	11.84	12.16	14.89	18.56	21.18	11.91	7.31	9.52	10.72	13.49	18.82	19.01	18.06	10.25	12.68	14.36	12.1	13.04	11.67	10.51	8.11	4.96	11.55	12.68	10.64	9.76	5.77	11.93	13.87	9.24	8.03	10.78	13.49	16.51	10.02	11.13	16.02	14.96	14.45	15.29	18.65	16.39	15.56	15.09	19.34	10.56	10.72	10.6	8.76	9.38	9.33	9.03	4.02	4.25	2.69	2.8	10.92	11.77	11.98	15.51	13.53	10.32	9.02	7.83	9.85	3.82	4.12	5.97	6.61	8.13	10.04	6.54	7.57	3.91	4.46	4.39	5.14	5.85	6.1	5.61	6.4	8.19	2.78	5.26	6.38	2.55	6.88	5.47	5.72	5.07	3.62	4.08	4.18	1.5	4.81	4.35	1.95	5.66	3.62	5.31	6.19	2.27	1.99	4.08	3.93	1.26	2.48	4.45	4.22	4.5	4.45	4.93	3.37	3.56	3.18	2	2.96	2.23	3.31	1.49	2.38	2.09	5.55	4.4	5.3	3.94	3.35	2.46	2.98	3.33	3.13	1.8	1.39	3.15	2.88	2.75	2.85	2.47	2.78	5.63	3.7	2.92	2.77	3.9	3.41	3.01	1.78	3.27	3.05	4.73	5.61	2.38	3.84	6.09	3.77	3.73	2.98	4.33	4.81	2.16	0.77	1.11	0.84	1.54	3.4	3.18	2.31	3.71	3.02	1.28	1.26	1.92	0.98	1.91	2.18	2.46	2.75	3.48	1.86	1.39	1.67	1.61	0.62	1.21	1.86	0.81	2.88	1.76	1.69	2.68	1.15	2.28	1.22	1.83	1.96	1.51	3.26	3.01	2.92	0.81	1.89	3.12	1.11	54.7	54	49.5	85.4	81.6	81.1	79.6	80.3	68.9	54.6	51.8	73.7	76	71.1	60.8	74	85.6	82.9	81.5	82.8	75.5	80.3	83.5	74.8	65.9	66.4	75.8	69.2	70.7	71.7	67.7	69.6	75.8	70.8	65.2	66.5	54.8	65.7	67	72.5	64.6	81.9	74.6	68.1	68.4	63	57.5	53.1	67.6	78.2	71.3	67.5	65.1	56.2	57.2	58.6	71.2	66.3	63.5	68	66.7	67.6	69.1	75.9	83.8	67.6	66.3	70	72.8	81.9	63.7	61.5	73.9	77.1	71.3	65.9	62	73.7	68.2	53.5	60	63.9	61.4	53.4	58.6	59.5	61.9	57.4	72.5	67.7	63.8	69	68.2	69.8	72.5	86.6	85.3	89.5	89.1	68.6	67.4	68.1	60.1	53.6	60.5	65.5	69.1	66	84.7	83.5	76	72.9	65.5	56.8	68.3	66.6	82.9	81.8	81	77.9	73.7	70.8	72.6	70	64.5	88.1	78.3	72.7	87.4	66.2	69.7	70.8	72	79.6	74.3	73.2	91.8	74.7	76.7	90.4	76.7	85.5	74.1	61.3	83.3	87.6	72.8	71.8	92.6	87.2	75.2	74.6	75.4	73.9	73.4	77.9	73.9	78.8	84.9	78.3	82.2	74.9	89.9	82.3	85.6	59.6	63.9	69.7	69.8	70.2	75.8	74	73.4	77.7	85.8	86.2	70.4	74.9	77	73.2	79.2	73.7	55.1	66.7	70.9	73.3	65.8	76.2	69.3	76.5	63.5	68.1	55.9	57.5	77.5	67	58	66.2	65.3	68.6	59.7	50.9	72.8	88.3	84.6	89.1	80.1	62.7	69.9	72.2	61.4	59.8	79.9	81.9	74.1	87.1	80.5	79.4	75.8	66.7	54.1	73.7	75.1	68.3	70.7	89.7	82	73.7	87.9	67.2	77.9	78.1	64.7	85.3	75.9	84.8	77.5	73	78.8	61	66.2	61.1	88.5	76.9	66.9	87.6	28	29	32	69	68	68	64	64	43	32	25	56	60	53	22	59	71	68	65	66	51	68	69	59	51	50	50	50	50	48	41	52	65	51	43	54	36	50	47	54	42	64	54	47	44	36	34	39	44	54	47	42	50	45	51	51	58	52	46	45	40	42	41	45	68	46	41	51	54	66	30	40	46	59	47	51	41	50	43	21	39	44	36	32	34	39	43	44	61	46	38	47	46	50	49	62	71	84	84	40	43	55	54	35	28	43	44	35	70	65	56	52	36	35	44	34	62	62	53	61	49	44	51	46	38	75	56	46	73	33	43	50	50	58	49	45	86	44	52	78	55	65	56	41	63	73	42	43	87	76	53	44	43	39	38	67	43	57	72	61	61	38	72	67	74	38	45	53	41	47	49	44	40	51	79	73	41	48	52	40	58	47	36	41	41	44	31	44	43	47	43	36	29	42	62	36	40	43	42	40	41	34	49	69	61	74	52	40	47	49	40	39	58	49	46	70	64	45	56	36	36	49	51	46	36	78	71	60	57	42	41	50	45	55	61	60	36	40	55	35	44	31	80	48	33	78	2.68	2.29	2.16	1.77	0.98	1.24	1.18	1.11	1.5	2.42	1.9	2.03	1.57	1.5	1.77	1.5	1.31	2.09	1.5	1.24	1.5	2.55	1.96	1.5	2.42	1.9	1.37	1.57	1.63	1.31	1.57	2.29	3.01	1.37	1.44	2.35	2.94	1.57	1.7	1.96	1.77	1.37	1.7	1.57	1.57	1.83	2.03	2.88	2.81	1.63	1.5	2.68	3.14	3.66	4.45	4.97	2.03	1.57	1.63	1.63	1.63	1.7	1.9	1.7	1.18	1.7	1.83	1.96	2.35	1.57	1.44	1.63	1.77	1.5	1.5	3.01	2.48	1.63	1.63	1.63	1.9	1.77	1.96	2.48	2.09	2.16	2.03	3.14	2.16	1.96	1.9	1.9	1.7	2.16	1.31	1.57	1.37	1.63	1.24	2.16	1.31	1.96	4.05	2.35	1.83	1.37	1.57	1.57	1.83	1.77	2.03	1.63	2.22	2.42	1.57	1.63	1.7	1.5	1.18	1.63	1.57	1.57	1.5	1.63	2.29	1.37	1.57	1.57	1.63	1.31	1.63	1.44	1.83	1.5	2.35	1.31	0.98	1.37	1.31	1.18	1.31	1.9	2.16	1.83	1.31	0.98	2.29	1.63	0.92	1.31	1.63	1.63	1.63	1.5	2.16	2.29	1.24	1.57	1.77	1.96	1.37	1.57	1.18	2.09	1.31	2.81	2.16	3.6	2.48	2.09	1.5	1.77	1.63	1.77	1.77	1.24	1.83	1.18	1.44	1.5	1.77	1.7	2.62	2.29	1.44	1.63	1.7	2.42	4.58	2.62	1.96	1.96	1.9	2.68	1.11	1.83	3.73	1.5	2.48	1.5	3.07	2.55	3.99	2.42	1.44	1.5	1.44	2.29	2.68	3.07	3.27	4.12	3.79	2.48	2.68	1.7	3.27	2.62	1.96	2.55	3.86	1.9	2.75	2.16	2.22	1.57	2.29	1.96	1.9	2.03	1.31	2.81	1.77	1.44	1.83	2.09	2.03	2.09	2.22	1.96	3.33	2.88	1.5	1.37	1.63	1.05	4.58	3.92	3.92	2.62	1.96	1.96	2.62	1.96	2.62	3.92	3.27	3.27	3.27	2.62	3.27	2.62	2.62	3.92	3.92	3.27	3.27	3.92	3.27	3.27	3.92	4.58	2.62	3.27	3.27	3.27	2.62	3.92	4.58	3.27	3.27	3.92	4.58	3.27	2.62	3.27	3.27	2.62	4.58	3.27	3.27	3.27	3.92	4.58	4.58	3.27	2.62	5.23	4.58	7.19	6.54	7.85	4.58	2.62	3.27	3.27	3.27	3.27	3.27	3.27	1.96	2.62	3.27	4.58	3.92	2.62	2.62	3.27	4.58	3.92	3.27	5.23	4.58	3.92	3.27	3.27	4.58	3.27	3.92	3.92	3.27	3.92	3.92	4.58	5.23	3.27	3.92	3.92	3.27	3.92	2.62	4.58	3.27	5.23	3.27	4.58	1.96	3.92	9.15	5.23	3.27	2.62	2.62	1.96	3.27	3.27	4.58	3.27	3.92	3.92	2.62	3.27	3.92	3.27	2.62	3.92	2.62	3.27	2.62	2.62	3.92	2.62	2.62	3.27	3.27	2.62	2.62	3.27	3.92	2.62	4.58	1.96	3.27	2.62	2.62	2.62	2.62	3.27	4.58	3.92	1.96	1.96	5.88	2.62	1.31	2.62	2.62	2.62	2.62	2.62	3.92	3.92	1.96	3.27	4.58	3.92	1.96	2.62	3.92	5.23	3.92	4.58	3.92	8.5	3.92	4.58	2.62	2.62	2.62	2.62	3.27	2.62	2.62	2.62	3.27	2.62	3.92	3.27	5.23	4.58	2.62	1.96	3.27	3.92	6.54	5.23	3.27	3.92	3.27	4.58	1.96	3.27	5.88	3.27	3.92	1.96	5.88	4.58	7.19	3.92	2.62	2.62	2.62	3.92	5.23	5.23	5.23	7.19	5.88	5.23	4.58	4.58	5.88	5.23	3.92	3.92	5.88	3.27	5.23	5.23	4.58	2.62	3.92	3.92	2.62	3.27	2.62	5.23	2.62	2.62	3.92	5.23	5.23	3.92	4.58	3.92	5.23	4.58	2.62	2.62	2.62	2.62	13.2	12.6	4.3	0	0.1	0	2.1	0	7.8	12.6	10.9	0.6	6.2	9.3	12.3	0	0.1	0	2.9	1.2	8.6	0	0.6	7.4	8.2	5.9	7.1	11.7	12.8	8.6	12.9	10.7	0	8.5	10.6	1.4	7.3	4.3	1.6	0.1	12.1	0	8.6	11.5	10.7	13.2	11.4	7.7	1.9	5.4	10.5	7.4	7.3	12.1	3.1	8.9	5	0.9	2.5	12.8	13	11.2	8.5	5.7	1.6	10.7	12.1	12.4	5.3	0	12.5	11.7	6.5	0.9	9	8.1	5.6	5.1	11.4	12.2	11	8.6	12.4	12.1	11.7	7.6	7.4	2.4	2.3	5.4	10.2	7.9	9.4	10.5	5.2	0.1	0.3	0	0	9	6.5	1	3.2	11.5	10.3	8.5	11.4	9.8	0	0.7	5	6.5	4	6.4	4	7.1	0.7	2.9	2.4	3.3	9.3	9.3	6.6	9.4	0	0.5	7	9.9	0.4	9.7	2.5	1.4	6.1	0	0.9	7.9	0	5.5	2.9	0	7.2	0.8	0.8	5.8	0	0	5	1.7	0	0	2.4	10	7.2	9.7	8.3	0.2	4.7	5.3	0	0	0	4.5	0	0	0.4	3.1	4.4	0	0.6	2.5	3.1	7.9	3.7	8.2	0	0.5	6.6	1.5	4	4.8	1.1	5.9	2.2	3.7	7.5	6.8	9	0	0	0.9	2.8	3.2	8.6	2.9	0	4.6	1.6	3.4	0	7.9	8.1	2.8	2.2	0.2	2	0.6	3.8	6	0	0.1	0.3	0.1	0.3	0.1	0.3	0	0.3	2.6	0	1.2	6.5	0.2	1.8	4.5	8	0.2	0	1.2	0	4.4	2	2.3	0.4	0	0	0.1	4.9	3.4	4.5	4.8	0.1	1.1	0.3	0	4.2	0	341.3	331.2	190.2	56.7	119	56.8	153.1	56.8	250.1	331.7	302.9	127.8	223	275.7	326.7	56.9	119.4	56.9	166.9	138	263.6	56.8	127.6	243	256.5	217.3	237.6	315.5	334	262.7	335.4	297.9	56.3	260.3	295.7	139.8	239.5	188.5	142.6	117.1	319.7	55.6	260	308.7	294.9	336.8	306.1	243.4	145.5	204.1	289.6	237.1	235	315.3	163.9	260.7	195	126	152.4	324.2	327	296.4	250.9	203.8	135.2	285.9	308.5	312.9	194.8	51.6	312.5	298.7	212.4	119.9	252.2	236.8	195.3	186.5	288.6	300.8	280.4	240.8	301.4	295.7	288.3	221.6	217.6	136.9	134.7	183.4	258.8	221.5	244.2	260.6	176.4	95.9	98.4	45.1	44.8	231.1	191.6	106.3	139.3	265.1	245.6	217.2	259.9	234.6	42	96.6	159.8	181.1	143.3	177.6	141.5	185.7	92	123.1	115.1	127.1	211.5	210.3	171	209.1	37.2	83.2	172.2	210.9	79.8	205.5	106.9	91.3	153.4	34.5	82.5	173.8	33.6	140.2	105.6	32.7	158.9	76.5	75.9	138	31.2	31	125.1	83.7	30.1	29.9	90.1	180.3	145.8	174.3	156.6	60.8	112.6	118.7	27.6	27.3	27.1	106.4	26.6	26.4	58.6	88	101.7	25.6	59	79.2	85.1	136	90.5	137.7	24.3	55.3	118.8	65	90.7	98.5	59.9	108.9	70.6	85.6	124	116.5	138.4	22.8	22.7	55.8	74.8	78.6	132.5	75.3	22.4	92.1	62.1	80	22.3	124.8	126.8	74.1	68.1	48.3	66.3	52.4	84.6	106.8	22.6	47.8	49.9	48.1	50.2	48.4	50.6	23.1	51.1	75	23.5	61.2	116.6	51.4	68.5	97.3	134.8	52.7	24.6	64.2	25	99.7	74.2	78	57.7	26	26.2	55.7	110.2	94	107.2	111.4	58.1	70.2	61.5	28.3	108.6	28.8	8.45	7.977	6.143	1.53	2.238	1.573	2.896	1.542	4.975	8.331	7.701	3.499	4.646	5.687	7.238	2.255	2.479	2.042	3.547	2.856	5.676	2.432	2.911	5.104	7.176	6.084	5.312	7.197	7.408	5.654	7.249	7.11	2.822	5.467	6.658	5.03	8.6	5.235	4.395	3.836	7.877	1.903	6.026	7.254	7.093	8.504	8.683	8.863	5.27	4.692	6.375	6.466	7.414	10.526	8.515	10.519	5.249	4.163	4.899	7.603	7.823	6.998	6.097	4.791	2.86	6.756	7.5	7.324	5.334	1.868	6.875	7.185	5.163	3.267	5.95	7.26	6.667	4.784	6.595	7.341	7.241	6.44	7.791	8.697	7.808	6.564	6.316	6.736	4.271	4.887	5.895	4.975	5.324	5.951	4.032	2.151	2.14	1.177	1.106	5.799	4.648	3.866	6.733	6.753	5.345	4.37	4.918	4.971	1.398	2.104	3.396	3.572	3.727	4.724	2.927	3.705	1.915	2.342	2.064	2.525	3.634	3.589	2.966	3.653	2.623	1.454	3.03	3.667	1.374	3.367	2.23	2.038	2.657	1.159	1.959	2.328	0.571	2.215	1.763	0.677	2.623	1.584	2.053	2.626	0.761	0.612	2.151	1.548	0.45	0.751	1.672	2.365	2.12	2.277	2.525	1.414	1.39	1.472	0.727	1.054	0.704	1.364	0.465	0.892	0.737	2.484	1.852	2.339	1.626	1.384	0.948	1.413	1.212	1.467	0.614	0.483	1.347	0.836	0.959	1.038	0.867	1.114	2.285	1.511	1.113	1.099	1.529	1.234	1.997	0.878	1.255	1.161	1.816	2.242	0.626	1.329	2.923	1.154	1.528	1.12	2.228	2.071	1.412	0.39	0.414	0.315	0.582	1.509	1.383	1.21	1.917	2.041	0.883	0.631	0.971	0.383	1.025	1.036	0.907	1.31	2.407	0.79	0.851	0.94	1.061	0.313	0.598	0.855	0.381	1.334	0.694	1.027	1.099	0.443	0.874	0.643	1.075	1.083	1	1.589	1.788	1.7	0.471	0.688	1.426	0.407	14.2666141	14.2782701	14.28916772	14.29929892	14.30865618	14.31723248	14.3250214	14.33201707	14.3382142	14.34360811	14.34819476	14.35197069	14.35493312	14.35707991	14.35840954	14.35892119	14.35861466	14.35749045	14.35554968	14.35279415	14.34922631	14.34484923	14.33966664	14.33368289	14.32690293	14.31933233	14.31097721	14.30184428	14.29194081	14.28127457	14.26985384	14.25768742	14.24478453	14.23115486	14.21680851	14.20175595	14.18600804	14.16957596	14.15247123	14.13470562	14.11629119	14.09724022	14.0775652	14.0572788	14.03639384	14.01492329	13.9928802	13.97027772	13.94712905	13.92344743	13.8992461	13.87453831	13.84933727	13.82365614	13.79750802	13.77090591	13.74386273	13.71639127	13.68850419	13.660214	13.63153306	13.60247356	13.57304749	13.54326668	13.51314275	13.48268709	13.4519109	13.42082517	13.38944064	13.35776784	13.32581705	13.29359833	13.26112151	13.22839616	13.19543164	13.16223705	13.12882128	13.09519295	13.06136049	13.02733208	12.99311567	12.958719	12.92414961	12.88941479	12.85452167	12.81947714	12.78428793	12.74896057	12.7135014	12.67791662	12.64221223	12.6063941	12.57046793	12.53443931	12.49831368	12.46209635	12.42579253	12.38940734	12.35294577	12.31641276	12.27981316	12.24315175	12.20643326	12.16966238	12.13284376	12.09598203	12.0590818	12.02214766	11.98518425	11.94819619	11.91118813	11.87416478	11.83713088	11.80009122	11.76305069	11.72601424	11.68898691	11.65197384	11.6149803	11.57801166	11.54107343	11.50417128	11.46731101	11.43049858	11.39374015	11.35704204	11.32041078	11.28385308	11.24737589	11.21098635	11.17469185	11.13850002	11.10241872	11.06645608	11.03062047	10.99492056	10.95936527	10.92396381	10.88872567	10.85366065	10.81877883	10.7840906	10.74960664	10.71533795	10.68129584	10.64749191	10.61393809	10.58064661	10.54763	10.5149011	10.48247305	10.45035927	10.4185735	10.38712972	10.35604221	10.3253255	10.29499439	10.26506389	10.23554926	10.20646595	10.17782961	10.14965608	10.12196134	10.0947615	10.06807281	10.04191157	10.01629417	9.991237046	9.966756623	9.942869319	9.919591505	9.896939469	9.874929392	9.853577308	9.832899077	9.812910346	9.793626513	9.775062697	9.757233699	9.740153964	9.72383755	9.708298088	9.693548748	9.679602205	9.666470605	9.654165527	9.642697958	9.632078256	9.62231612	9.613420567	9.6053999	9.598261682	9.592012721	9.586659041	9.582205865	9.578657604	9.576017837	9.574289303	9.57347389	9.573572635	9.574585711	9.576512437	9.579351271	9.583099824	9.587754857	9.593312302	9.599767266	9.607114054	9.61534618	9.62445639	9.634436685	9.645278344	9.656971949	9.669507415	9.682874018	9.697060426	9.712054732	9.727844484	9.744416723	9.761758016	9.779854489	9.798691865	9.818255502	9.838530423	9.859501357	9.881152771	9.903468907	9.926433817	9.950031395	9.97424541	9.99905954	10.0244574	10.05042259	10.07693867	10.10398928	10.13155807	10.15962878	10.18818526	10.21721148	10.24669156	10.27660977	10.30695059	10.33769867	10.36883889	10.40035638	10.43223648
26336	F36	F36	2000	V230	26.75174	58.85	34.47126	NA	50	146	75_20_2	2_8_8	22.5	22.6	23.8	18.6	18.7	18.9	19.1	18.6	19.9	23.8	25	22.1	22.4	22.6	23.2	23	22.2	23.9	23	22.3	25	24.7	21.8	23.3	28	28.4	26.4	26.8	26.1	25	24.8	25.2	22.7	23.5	25.6	28.1	30.4	27.7	26.8	26.9	28.2	25.6	26.8	27.7	28.3	29.1	30.5	31.1	27.5	26	25.8	25.7	28.4	30.2	30.8	30.5	27	27.9	28.7	28	28.6	27.2	26.2	26	24.4	27	27.9	26.9	27.1	25.1	25.6	27.2	26.9	26.7	27.9	28.8	30.4	28.1	26.7	26.4	27.8	29	28.8	29	28.8	28.3	28.8	31.2	28.3	25.8	23.7	23.1	23.8	24.6	25.6	24.1	23.5	21.4	21.6	26.6	27.2	27.9	28.5	23.6	21.8	21.8	21.3	23.5	21.1	21.1	21	20.7	20.1	19.9	18	19.5	19.6	20.8	19.8	19.9	19.2	18.2	17.9	18.5	19.8	20	20.6	20	17.7	17.8	15.9	17.2	15.9	15.6	13.9	13.6	16.1	16.7	16.4	17.7	20.6	21.1	17.9	14	11.5	14	13	11.9	15.1	17	15.8	14.6	16.1	15	16.3	13.3	11.6	13	11.2	11.6	10.3	11.1	12.7	11.4	12.5	11.7	9.9	15.4	10.9	8.7	7.2	9	10.3	12	10.5	7.1	7.9	9	9.6	7.9	9.5	7.8	10.3	8.5	7	7.5	8.9	12.3	6.7	3	5.4	6.3	8	11.1	7.8	9.2	12.5	8.6	8	6.2	8	6.7	3.7	1	2.3	3.3	3.3	5.6	7.8	4.3	6.4	2.9	0.6	1.8	2.7	3	6.7	7.8	7.2	4.2	3	2	-1.2	-2	-1.4	-0.2	1.3	2	1.3	5.1	3.7	3.2	3	3.5	6.2	3.8	4	2.4	2.1	4.4	5.3	2.9	1.9	4.1	6.1	5.3	30.1	28.9	28.9	20.3	20.3	20.3	22	21.5	24.4	31.3	32.4	25.3	25.7	26.4	30.5	25	24.1	26.7	26	25.1	31.3	27.1	23.5	27.3	32.5	33.6	32	30.9	30.8	29.4	30.4	29.7	23.8	28.6	31.3	31.9	33.8	31.2	31.2	30.7	32.6	28.6	31.2	32.3	33.3	35.1	36	35.3	32.4	30.7	30	32.3	32.4	33.2	32.7	32.5	29.6	31.6	33	33	34.6	33.5	33.7	33.8	27	32.3	33.3	31.6	31.1	26.8	30.8	34.1	33.4	30.6	34.3	32.2	34.6	32.5	31.9	33.1	34.6	34.5	35.4	35	35.2	34.1	34.1	34.9	31.2	29.8	28.4	29	29.4	30.2	31.3	29.9	28.1	23.5	22.7	33	33.2	31.3	30.3	28.1	28.1	25.9	28.1	31.2	22.5	24.4	24.2	24.7	23.2	24.3	23.6	25.7	23.5	24.3	24.7	22.8	24.4	24.7	24.1	25	24.3	22.3	24.5	27.3	21.5	23.2	20.6	21.3	20.3	19.3	17.6	20.9	17.7	21.8	21	19.2	24.8	25.9	20.1	18.5	15	15.4	17.3	17.7	16.2	18.8	19.4	21.4	21.4	22.2	24	16.9	17	18.6	13.5	15.1	13.4	17.5	14.4	12.9	15.9	13.4	12.1	21.2	13.2	10.9	14.2	16.7	18	18.3	12.5	8.4	13.2	13.2	13.6	13.2	14.5	11.3	13.3	12.7	11.7	14.8	16.9	15	10.7	5.7	9.3	11.1	13.9	15.6	11.1	15.2	14.5	12.2	9.9	11.5	14.3	9	7.1	2.1	5.4	6.3	7.4	11.3	10.2	6.3	8.4	5.5	2.2	4.6	4.4	8.8	9.5	13.1	10.7	7.8	5	5.1	1.4	1.2	2.7	1.7	4.3	3.5	3.8	8.4	8	6.9	5.7	4.9	7.2	8.1	8.1	6.2	5.8	9	7.3	5.1	4.3	8	11.3	6.7	16.4	16.6	18	17.3	17.2	17.1	16.8	15.6	15.4	16.6	17.8	19.7	18.9	18.3	15.7	20.9	20.3	21.1	20.9	21	20.4	22.9	20.3	19	21.8	23.7	22.8	23.1	21.6	20.7	19.1	20.7	21	19.6	19.2	23.2	27.8	24	23	23.4	24.4	23.8	22.6	22.9	23.8	24.1	23.8	29	23.4	23.1	22.4	20.8	23.1	26.3	29.4	28.9	24.1	24.5	25	22.8	23.3	22.3	21.8	22	22.4	21.2	23.5	21.7	23.5	23.6	21.1	20.7	24	23.8	23.1	24.5	27	24.6	22	20.4	21.5	24.6	22.9	23.5	23.1	23.1	23.1	29.2	25.2	21.2	19	17.9	18.4	19.2	20.2	22.2	20.1	19.9	20.6	21.1	21.8	24.3	23	17.5	15.1	17.7	15.2	15.9	19.6	18.8	19	17.9	16.7	15.1	13.6	15.3	16.6	17.6	16.9	17.5	15.1	13.2	13.8	13.2	14.4	18.1	15.7	14.3	16	13.8	13.1	13.5	12.2	12	9.7	6.9	12.9	12.7	11.7	15.8	17.3	19.4	15.8	8.2	6.8	13.1	7.4	5.9	14.2	15.8	11.2	9.1	12.2	10.1	9.3	11.6	8.3	7.6	8.9	7.6	6.2	5.2	9.8	10.3	10.2	9.1	6.6	10	7.1	4.4	2.4	3.6	4.5	7.3	8.3	4.9	2.1	5.1	6.4	4.8	5.6	5.4	6.2	5.7	3.1	2.4	2.5	10.4	1.5	1.4	2.5	2.7	2.2	6.2	4.9	2.7	9.4	4.6	5.4	1.6	0.9	3.6	0.5	0.3	1	1.7	-0.6	-0.7	5.6	1.9	4	0.1	-0.4	0.2	1.1	0.5	3.7	0.9	1.7	0.5	1.2	0.2	-3.8	-4.6	-5.5	-1.6	-2.3	-1.3	-1.7	1.5	1	1.1	0.6	1	3.8	0.6	1.7	-0.4	-1.9	-0.6	3.6	0.5	0.4	0.6	2.6	3.7	0	0	6	20	3	0	6	0	0	0	0	3	0	0	0	1	24	33	1	0	15	28	5	0	0	0	0	0	0	0	0	0	0	0	0	0	0	0	0	4	0	7	0	0	0	0	0	0	24	43	0	4	0	0	0	0	0	0	0	0	0	0	0	6	2	0	0	0	0	10	0	0	0	0	0	0	0	7	0	0	0	0	0	0	0	0	0	0	12	0	0	0	0	0	9	26	21	21	36	4	0	0	0	0	0	0	0	0	49	44	0	0	7	0	0	0	21	3	14	3	0	0	0	0	0	35	1	0	8	1	0	0	0	1	0	0	36	0	0	21	0	28	9	0	1	6	21	1	67	67	0	0	0	0	0	0	0	0	18	1	0	0	7	13	31	0	0	6	8	5	0	0	0	0	17	23	0	0	1	0	16	5	0	5	0	0	0	10	16	7	0	0	0	0	0	1	0	0	7	1	1	1	18	36	1	19	2	0	12	1	2	5	19	11	3	9	5	5	4	1	1	15	28	4	8	12	4	0	23	0	0	8	0	26	6	21	5	4	1	0	6	1	7	0	0	7	14.9	14.8	14.6	18.3	17.6	17.7	17.6	17.2	16	16.1	16.4	19.6	20.6	19.5	17.3	20.8	22.9	24.6	22.9	22.3	23.9	25	21.8	21.4	24.9	25.7	26.1	24.4	23.9	22.7	21.2	22.3	20.9	20.5	21.4	25.3	23.8	24.4	23.6	25.7	24.7	26.9	26.3	25.3	26.3	25.4	25.1	24	24.8	26.3	23.7	22.3	25.2	24.1	25.4	25.6	25.4	24.9	25	25.7	26.1	24.4	23.5	25.5	25.6	24.1	24.9	24.8	26.1	26.1	20.9	22.2	26.2	27	26.8	26.1	26.9	28	23.9	18.4	22.4	25.6	24.3	21.4	23.2	22.9	24.5	26.1	27.9	22.5	18.7	19.5	20.1	21.6	23.8	26	24.7	22.8	23	23.9	24.3	25.6	23.4	15.6	15.8	17.1	17.5	19.1	21.2	20.9	18.9	17.8	15.4	13.2	14.1	15.1	18.9	20.1	18.7	18.1	16.4	14.8	14.9	14.9	14.9	20.6	19	17	17.7	13.5	12.6	13.9	13	14.1	11.8	11.4	16.8	14.2	14.3	18.3	18.6	21.4	15.2	9.8	11.3	14	10.9	10	15.9	16.9	13.5	12.4	13.8	12.6	13.6	11.9	10.1	11.8	11.3	10.7	10.3	9.9	13.2	11.1	12.4	8.2	7.8	12.2	9.1	7.9	7.7	8.5	9.2	10.9	10.9	8.7	7.5	8.6	9.2	7.8	9.4	7.8	6.9	7.4	7.1	7.6	7.5	10.9	6.8	5.8	5.7	6.5	6	7.6	8.2	7.8	8.4	7.4	7	6.5	6.4	5	5.8	5.8	6.1	6.9	6.2	5.7	7.4	6	5.9	4.5	5.1	5.7	5.5	6.6	7.9	8.4	7.7	5.5	4.1	5.2	4.2	3.6	3.9	5.4	5.5	5.2	5.9	5.9	6.2	6	4.9	6.7	7.2	6.8	6.3	5.3	5.6	5.1	5.9	4.6	6.2	6.3	6.3	7.8	12.35	12.62	14.88	3.13	3.97	4.14	4.51	4.23	7.24	13.38	15.28	7	6.49	7.92	11.13	7.29	3.86	5.06	5.19	4.63	7.78	6.11	4.32	7.21	12.9	12.99	8.32	10.84	9.91	8.98	10.1	9.76	6.69	8.45	11.43	12.72	19.61	12.74	11.64	9.74	13.54	5.93	8.94	11.84	12.16	14.89	18.56	21.18	11.91	7.31	9.52	10.72	13.49	18.82	19.01	18.06	10.25	12.68	14.36	12.1	13.04	11.67	10.51	8.11	4.96	11.55	12.68	10.64	9.76	5.77	11.93	13.87	9.24	8.03	10.78	13.49	16.51	10.02	11.13	16.02	14.96	14.45	15.29	18.65	16.39	15.56	15.09	19.34	10.56	10.72	10.6	8.76	9.38	9.33	9.03	4.02	4.25	2.69	2.8	10.92	11.77	11.98	15.51	13.53	10.32	9.02	7.83	9.85	3.82	4.12	5.97	6.61	8.13	10.04	6.54	7.57	3.91	4.46	4.39	5.14	5.85	6.1	5.61	6.4	8.19	2.78	5.26	6.38	2.55	6.88	5.47	5.72	5.07	3.62	4.08	4.18	1.5	4.81	4.35	1.95	5.66	3.62	5.31	6.19	2.27	1.99	4.08	3.93	1.26	2.48	4.45	4.22	4.5	4.45	4.93	3.37	3.56	3.18	2	2.96	2.23	3.31	1.49	2.38	2.09	5.55	4.4	5.3	3.94	3.35	2.46	2.98	3.33	3.13	1.8	1.39	3.15	2.88	2.75	2.85	2.47	2.78	5.63	3.7	2.92	2.77	3.9	3.41	3.01	1.78	3.27	3.05	4.73	5.61	2.38	3.84	6.09	3.77	3.73	2.98	4.33	4.81	2.16	0.77	1.11	0.84	1.54	3.4	3.18	2.31	3.71	3.02	1.28	1.26	1.92	0.98	1.91	2.18	2.46	2.75	3.48	1.86	1.39	1.67	1.61	0.62	1.21	1.86	0.81	2.88	1.76	1.69	2.68	1.15	2.28	1.22	1.83	1.96	1.51	3.26	3.01	2.92	0.81	1.89	3.12	1.11	54.7	54	49.5	85.4	81.6	81.1	79.6	80.3	68.9	54.6	51.8	73.7	76	71.1	60.8	74	85.6	82.9	81.5	82.8	75.5	80.3	83.5	74.8	65.9	66.4	75.8	69.2	70.7	71.7	67.7	69.6	75.8	70.8	65.2	66.5	54.8	65.7	67	72.5	64.6	81.9	74.6	68.1	68.4	63	57.5	53.1	67.6	78.2	71.3	67.5	65.1	56.2	57.2	58.6	71.2	66.3	63.5	68	66.7	67.6	69.1	75.9	83.8	67.6	66.3	70	72.8	81.9	63.7	61.5	73.9	77.1	71.3	65.9	62	73.7	68.2	53.5	60	63.9	61.4	53.4	58.6	59.5	61.9	57.4	72.5	67.7	63.8	69	68.2	69.8	72.5	86.6	85.3	89.5	89.1	68.6	67.4	68.1	60.1	53.6	60.5	65.5	69.1	66	84.7	83.5	76	72.9	65.5	56.8	68.3	66.6	82.9	81.8	81	77.9	73.7	70.8	72.6	70	64.5	88.1	78.3	72.7	87.4	66.2	69.7	70.8	72	79.6	74.3	73.2	91.8	74.7	76.7	90.4	76.7	85.5	74.1	61.3	83.3	87.6	72.8	71.8	92.6	87.2	75.2	74.6	75.4	73.9	73.4	77.9	73.9	78.8	84.9	78.3	82.2	74.9	89.9	82.3	85.6	59.6	63.9	69.7	69.8	70.2	75.8	74	73.4	77.7	85.8	86.2	70.4	74.9	77	73.2	79.2	73.7	55.1	66.7	70.9	73.3	65.8	76.2	69.3	76.5	63.5	68.1	55.9	57.5	77.5	67	58	66.2	65.3	68.6	59.7	50.9	72.8	88.3	84.6	89.1	80.1	62.7	69.9	72.2	61.4	59.8	79.9	81.9	74.1	87.1	80.5	79.4	75.8	66.7	54.1	73.7	75.1	68.3	70.7	89.7	82	73.7	87.9	67.2	77.9	78.1	64.7	85.3	75.9	84.8	77.5	73	78.8	61	66.2	61.1	88.5	76.9	66.9	87.6	28	29	32	69	68	68	64	64	43	32	25	56	60	53	22	59	71	68	65	66	51	68	69	59	51	50	50	50	50	48	41	52	65	51	43	54	36	50	47	54	42	64	54	47	44	36	34	39	44	54	47	42	50	45	51	51	58	52	46	45	40	42	41	45	68	46	41	51	54	66	30	40	46	59	47	51	41	50	43	21	39	44	36	32	34	39	43	44	61	46	38	47	46	50	49	62	71	84	84	40	43	55	54	35	28	43	44	35	70	65	56	52	36	35	44	34	62	62	53	61	49	44	51	46	38	75	56	46	73	33	43	50	50	58	49	45	86	44	52	78	55	65	56	41	63	73	42	43	87	76	53	44	43	39	38	67	43	57	72	61	61	38	72	67	74	38	45	53	41	47	49	44	40	51	79	73	41	48	52	40	58	47	36	41	41	44	31	44	43	47	43	36	29	42	62	36	40	43	42	40	41	34	49	69	61	74	52	40	47	49	40	39	58	49	46	70	64	45	56	36	36	49	51	46	36	78	71	60	57	42	41	50	45	55	61	60	36	40	55	35	44	31	80	48	33	78	2.68	2.29	2.16	1.77	0.98	1.24	1.18	1.11	1.5	2.42	1.9	2.03	1.57	1.5	1.77	1.5	1.31	2.09	1.5	1.24	1.5	2.55	1.96	1.5	2.42	1.9	1.37	1.57	1.63	1.31	1.57	2.29	3.01	1.37	1.44	2.35	2.94	1.57	1.7	1.96	1.77	1.37	1.7	1.57	1.57	1.83	2.03	2.88	2.81	1.63	1.5	2.68	3.14	3.66	4.45	4.97	2.03	1.57	1.63	1.63	1.63	1.7	1.9	1.7	1.18	1.7	1.83	1.96	2.35	1.57	1.44	1.63	1.77	1.5	1.5	3.01	2.48	1.63	1.63	1.63	1.9	1.77	1.96	2.48	2.09	2.16	2.03	3.14	2.16	1.96	1.9	1.9	1.7	2.16	1.31	1.57	1.37	1.63	1.24	2.16	1.31	1.96	4.05	2.35	1.83	1.37	1.57	1.57	1.83	1.77	2.03	1.63	2.22	2.42	1.57	1.63	1.7	1.5	1.18	1.63	1.57	1.57	1.5	1.63	2.29	1.37	1.57	1.57	1.63	1.31	1.63	1.44	1.83	1.5	2.35	1.31	0.98	1.37	1.31	1.18	1.31	1.9	2.16	1.83	1.31	0.98	2.29	1.63	0.92	1.31	1.63	1.63	1.63	1.5	2.16	2.29	1.24	1.57	1.77	1.96	1.37	1.57	1.18	2.09	1.31	2.81	2.16	3.6	2.48	2.09	1.5	1.77	1.63	1.77	1.77	1.24	1.83	1.18	1.44	1.5	1.77	1.7	2.62	2.29	1.44	1.63	1.7	2.42	4.58	2.62	1.96	1.96	1.9	2.68	1.11	1.83	3.73	1.5	2.48	1.5	3.07	2.55	3.99	2.42	1.44	1.5	1.44	2.29	2.68	3.07	3.27	4.12	3.79	2.48	2.68	1.7	3.27	2.62	1.96	2.55	3.86	1.9	2.75	2.16	2.22	1.57	2.29	1.96	1.9	2.03	1.31	2.81	1.77	1.44	1.83	2.09	2.03	2.09	2.22	1.96	3.33	2.88	1.5	1.37	1.63	1.05	4.58	3.92	3.92	2.62	1.96	1.96	2.62	1.96	2.62	3.92	3.27	3.27	3.27	2.62	3.27	2.62	2.62	3.92	3.92	3.27	3.27	3.92	3.27	3.27	3.92	4.58	2.62	3.27	3.27	3.27	2.62	3.92	4.58	3.27	3.27	3.92	4.58	3.27	2.62	3.27	3.27	2.62	4.58	3.27	3.27	3.27	3.92	4.58	4.58	3.27	2.62	5.23	4.58	7.19	6.54	7.85	4.58	2.62	3.27	3.27	3.27	3.27	3.27	3.27	1.96	2.62	3.27	4.58	3.92	2.62	2.62	3.27	4.58	3.92	3.27	5.23	4.58	3.92	3.27	3.27	4.58	3.27	3.92	3.92	3.27	3.92	3.92	4.58	5.23	3.27	3.92	3.92	3.27	3.92	2.62	4.58	3.27	5.23	3.27	4.58	1.96	3.92	9.15	5.23	3.27	2.62	2.62	1.96	3.27	3.27	4.58	3.27	3.92	3.92	2.62	3.27	3.92	3.27	2.62	3.92	2.62	3.27	2.62	2.62	3.92	2.62	2.62	3.27	3.27	2.62	2.62	3.27	3.92	2.62	4.58	1.96	3.27	2.62	2.62	2.62	2.62	3.27	4.58	3.92	1.96	1.96	5.88	2.62	1.31	2.62	2.62	2.62	2.62	2.62	3.92	3.92	1.96	3.27	4.58	3.92	1.96	2.62	3.92	5.23	3.92	4.58	3.92	8.5	3.92	4.58	2.62	2.62	2.62	2.62	3.27	2.62	2.62	2.62	3.27	2.62	3.92	3.27	5.23	4.58	2.62	1.96	3.27	3.92	6.54	5.23	3.27	3.92	3.27	4.58	1.96	3.27	5.88	3.27	3.92	1.96	5.88	4.58	7.19	3.92	2.62	2.62	2.62	3.92	5.23	5.23	5.23	7.19	5.88	5.23	4.58	4.58	5.88	5.23	3.92	3.92	5.88	3.27	5.23	5.23	4.58	2.62	3.92	3.92	2.62	3.27	2.62	5.23	2.62	2.62	3.92	5.23	5.23	3.92	4.58	3.92	5.23	4.58	2.62	2.62	2.62	2.62	13.2	12.6	4.3	0	0.1	0	2.1	0	7.8	12.6	10.9	0.6	6.2	9.3	12.3	0	0.1	0	2.9	1.2	8.6	0	0.6	7.4	8.2	5.9	7.1	11.7	12.8	8.6	12.9	10.7	0	8.5	10.6	1.4	7.3	4.3	1.6	0.1	12.1	0	8.6	11.5	10.7	13.2	11.4	7.7	1.9	5.4	10.5	7.4	7.3	12.1	3.1	8.9	5	0.9	2.5	12.8	13	11.2	8.5	5.7	1.6	10.7	12.1	12.4	5.3	0	12.5	11.7	6.5	0.9	9	8.1	5.6	5.1	11.4	12.2	11	8.6	12.4	12.1	11.7	7.6	7.4	2.4	2.3	5.4	10.2	7.9	9.4	10.5	5.2	0.1	0.3	0	0	9	6.5	1	3.2	11.5	10.3	8.5	11.4	9.8	0	0.7	5	6.5	4	6.4	4	7.1	0.7	2.9	2.4	3.3	9.3	9.3	6.6	9.4	0	0.5	7	9.9	0.4	9.7	2.5	1.4	6.1	0	0.9	7.9	0	5.5	2.9	0	7.2	0.8	0.8	5.8	0	0	5	1.7	0	0	2.4	10	7.2	9.7	8.3	0.2	4.7	5.3	0	0	0	4.5	0	0	0.4	3.1	4.4	0	0.6	2.5	3.1	7.9	3.7	8.2	0	0.5	6.6	1.5	4	4.8	1.1	5.9	2.2	3.7	7.5	6.8	9	0	0	0.9	2.8	3.2	8.6	2.9	0	4.6	1.6	3.4	0	7.9	8.1	2.8	2.2	0.2	2	0.6	3.8	6	0	0.1	0.3	0.1	0.3	0.1	0.3	0	0.3	2.6	0	1.2	6.5	0.2	1.8	4.5	8	0.2	0	1.2	0	4.4	2	2.3	0.4	0	0	0.1	4.9	3.4	4.5	4.8	0.1	1.1	0.3	0	4.2	0	341.3	331.2	190.2	56.7	119	56.8	153.1	56.8	250.1	331.7	302.9	127.8	223	275.7	326.7	56.9	119.4	56.9	166.9	138	263.6	56.8	127.6	243	256.5	217.3	237.6	315.5	334	262.7	335.4	297.9	56.3	260.3	295.7	139.8	239.5	188.5	142.6	117.1	319.7	55.6	260	308.7	294.9	336.8	306.1	243.4	145.5	204.1	289.6	237.1	235	315.3	163.9	260.7	195	126	152.4	324.2	327	296.4	250.9	203.8	135.2	285.9	308.5	312.9	194.8	51.6	312.5	298.7	212.4	119.9	252.2	236.8	195.3	186.5	288.6	300.8	280.4	240.8	301.4	295.7	288.3	221.6	217.6	136.9	134.7	183.4	258.8	221.5	244.2	260.6	176.4	95.9	98.4	45.1	44.8	231.1	191.6	106.3	139.3	265.1	245.6	217.2	259.9	234.6	42	96.6	159.8	181.1	143.3	177.6	141.5	185.7	92	123.1	115.1	127.1	211.5	210.3	171	209.1	37.2	83.2	172.2	210.9	79.8	205.5	106.9	91.3	153.4	34.5	82.5	173.8	33.6	140.2	105.6	32.7	158.9	76.5	75.9	138	31.2	31	125.1	83.7	30.1	29.9	90.1	180.3	145.8	174.3	156.6	60.8	112.6	118.7	27.6	27.3	27.1	106.4	26.6	26.4	58.6	88	101.7	25.6	59	79.2	85.1	136	90.5	137.7	24.3	55.3	118.8	65	90.7	98.5	59.9	108.9	70.6	85.6	124	116.5	138.4	22.8	22.7	55.8	74.8	78.6	132.5	75.3	22.4	92.1	62.1	80	22.3	124.8	126.8	74.1	68.1	48.3	66.3	52.4	84.6	106.8	22.6	47.8	49.9	48.1	50.2	48.4	50.6	23.1	51.1	75	23.5	61.2	116.6	51.4	68.5	97.3	134.8	52.7	24.6	64.2	25	99.7	74.2	78	57.7	26	26.2	55.7	110.2	94	107.2	111.4	58.1	70.2	61.5	28.3	108.6	28.8	8.45	7.977	6.143	1.53	2.238	1.573	2.896	1.542	4.975	8.331	7.701	3.499	4.646	5.687	7.238	2.255	2.479	2.042	3.547	2.856	5.676	2.432	2.911	5.104	7.176	6.084	5.312	7.197	7.408	5.654	7.249	7.11	2.822	5.467	6.658	5.03	8.6	5.235	4.395	3.836	7.877	1.903	6.026	7.254	7.093	8.504	8.683	8.863	5.27	4.692	6.375	6.466	7.414	10.526	8.515	10.519	5.249	4.163	4.899	7.603	7.823	6.998	6.097	4.791	2.86	6.756	7.5	7.324	5.334	1.868	6.875	7.185	5.163	3.267	5.95	7.26	6.667	4.784	6.595	7.341	7.241	6.44	7.791	8.697	7.808	6.564	6.316	6.736	4.271	4.887	5.895	4.975	5.324	5.951	4.032	2.151	2.14	1.177	1.106	5.799	4.648	3.866	6.733	6.753	5.345	4.37	4.918	4.971	1.398	2.104	3.396	3.572	3.727	4.724	2.927	3.705	1.915	2.342	2.064	2.525	3.634	3.589	2.966	3.653	2.623	1.454	3.03	3.667	1.374	3.367	2.23	2.038	2.657	1.159	1.959	2.328	0.571	2.215	1.763	0.677	2.623	1.584	2.053	2.626	0.761	0.612	2.151	1.548	0.45	0.751	1.672	2.365	2.12	2.277	2.525	1.414	1.39	1.472	0.727	1.054	0.704	1.364	0.465	0.892	0.737	2.484	1.852	2.339	1.626	1.384	0.948	1.413	1.212	1.467	0.614	0.483	1.347	0.836	0.959	1.038	0.867	1.114	2.285	1.511	1.113	1.099	1.529	1.234	1.997	0.878	1.255	1.161	1.816	2.242	0.626	1.329	2.923	1.154	1.528	1.12	2.228	2.071	1.412	0.39	0.414	0.315	0.582	1.509	1.383	1.21	1.917	2.041	0.883	0.631	0.971	0.383	1.025	1.036	0.907	1.31	2.407	0.79	0.851	0.94	1.061	0.313	0.598	0.855	0.381	1.334	0.694	1.027	1.099	0.443	0.874	0.643	1.075	1.083	1	1.589	1.788	1.7	0.471	0.688	1.426	0.407	14.2666141	14.2782701	14.28916772	14.29929892	14.30865618	14.31723248	14.3250214	14.33201707	14.3382142	14.34360811	14.34819476	14.35197069	14.35493312	14.35707991	14.35840954	14.35892119	14.35861466	14.35749045	14.35554968	14.35279415	14.34922631	14.34484923	14.33966664	14.33368289	14.32690293	14.31933233	14.31097721	14.30184428	14.29194081	14.28127457	14.26985384	14.25768742	14.24478453	14.23115486	14.21680851	14.20175595	14.18600804	14.16957596	14.15247123	14.13470562	14.11629119	14.09724022	14.0775652	14.0572788	14.03639384	14.01492329	13.9928802	13.97027772	13.94712905	13.92344743	13.8992461	13.87453831	13.84933727	13.82365614	13.79750802	13.77090591	13.74386273	13.71639127	13.68850419	13.660214	13.63153306	13.60247356	13.57304749	13.54326668	13.51314275	13.48268709	13.4519109	13.42082517	13.38944064	13.35776784	13.32581705	13.29359833	13.26112151	13.22839616	13.19543164	13.16223705	13.12882128	13.09519295	13.06136049	13.02733208	12.99311567	12.958719	12.92414961	12.88941479	12.85452167	12.81947714	12.78428793	12.74896057	12.7135014	12.67791662	12.64221223	12.6063941	12.57046793	12.53443931	12.49831368	12.46209635	12.42579253	12.38940734	12.35294577	12.31641276	12.27981316	12.24315175	12.20643326	12.16966238	12.13284376	12.09598203	12.0590818	12.02214766	11.98518425	11.94819619	11.91118813	11.87416478	11.83713088	11.80009122	11.76305069	11.72601424	11.68898691	11.65197384	11.6149803	11.57801166	11.54107343	11.50417128	11.46731101	11.43049858	11.39374015	11.35704204	11.32041078	11.28385308	11.24737589	11.21098635	11.17469185	11.13850002	11.10241872	11.06645608	11.03062047	10.99492056	10.95936527	10.92396381	10.88872567	10.85366065	10.81877883	10.7840906	10.74960664	10.71533795	10.68129584	10.64749191	10.61393809	10.58064661	10.54763	10.5149011	10.48247305	10.45035927	10.4185735	10.38712972	10.35604221	10.3253255	10.29499439	10.26506389	10.23554926	10.20646595	10.17782961	10.14965608	10.12196134	10.0947615	10.06807281	10.04191157	10.01629417	9.991237046	9.966756623	9.942869319	9.919591505	9.896939469	9.874929392	9.853577308	9.832899077	9.812910346	9.793626513	9.775062697	9.757233699	9.740153964	9.72383755	9.708298088	9.693548748	9.679602205	9.666470605	9.654165527	9.642697958	9.632078256	9.62231612	9.613420567	9.6053999	9.598261682	9.592012721	9.586659041	9.582205865	9.578657604	9.576017837	9.574289303	9.57347389	9.573572635	9.574585711	9.576512437	9.579351271	9.583099824	9.587754857	9.593312302	9.599767266	9.607114054	9.61534618	9.62445639	9.634436685	9.645278344	9.656971949	9.669507415	9.682874018	9.697060426	9.712054732	9.727844484	9.744416723	9.761758016	9.779854489	9.798691865	9.818255502	9.838530423	9.859501357	9.881152771	9.903468907	9.926433817	9.950031395	9.97424541	9.99905954	10.0244574	10.05042259	10.07693867	10.10398928	10.13155807	10.15962878	10.18818526	10.21721148	10.24669156	10.27660977	10.30695059	10.33769867	10.36883889	10.40035638	10.43223648
26337	F36	F36	2000	V111	29.42805	55.26667	36.25059	NA	47	146	75_20_2	2_8_8	22.5	22.6	23.8	18.6	18.7	18.9	19.1	18.6	19.9	23.8	25	22.1	22.4	22.6	23.2	23	22.2	23.9	23	22.3	25	24.7	21.8	23.3	28	28.4	26.4	26.8	26.1	25	24.8	25.2	22.7	23.5	25.6	28.1	30.4	27.7	26.8	26.9	28.2	25.6	26.8	27.7	28.3	29.1	30.5	31.1	27.5	26	25.8	25.7	28.4	30.2	30.8	30.5	27	27.9	28.7	28	28.6	27.2	26.2	26	24.4	27	27.9	26.9	27.1	25.1	25.6	27.2	26.9	26.7	27.9	28.8	30.4	28.1	26.7	26.4	27.8	29	28.8	29	28.8	28.3	28.8	31.2	28.3	25.8	23.7	23.1	23.8	24.6	25.6	24.1	23.5	21.4	21.6	26.6	27.2	27.9	28.5	23.6	21.8	21.8	21.3	23.5	21.1	21.1	21	20.7	20.1	19.9	18	19.5	19.6	20.8	19.8	19.9	19.2	18.2	17.9	18.5	19.8	20	20.6	20	17.7	17.8	15.9	17.2	15.9	15.6	13.9	13.6	16.1	16.7	16.4	17.7	20.6	21.1	17.9	14	11.5	14	13	11.9	15.1	17	15.8	14.6	16.1	15	16.3	13.3	11.6	13	11.2	11.6	10.3	11.1	12.7	11.4	12.5	11.7	9.9	15.4	10.9	8.7	7.2	9	10.3	12	10.5	7.1	7.9	9	9.6	7.9	9.5	7.8	10.3	8.5	7	7.5	8.9	12.3	6.7	3	5.4	6.3	8	11.1	7.8	9.2	12.5	8.6	8	6.2	8	6.7	3.7	1	2.3	3.3	3.3	5.6	7.8	4.3	6.4	2.9	0.6	1.8	2.7	3	6.7	7.8	7.2	4.2	3	2	-1.2	-2	-1.4	-0.2	1.3	2	1.3	5.1	3.7	3.2	3	3.5	6.2	3.8	4	2.4	2.1	4.4	5.3	2.9	1.9	4.1	6.1	5.3	30.1	28.9	28.9	20.3	20.3	20.3	22	21.5	24.4	31.3	32.4	25.3	25.7	26.4	30.5	25	24.1	26.7	26	25.1	31.3	27.1	23.5	27.3	32.5	33.6	32	30.9	30.8	29.4	30.4	29.7	23.8	28.6	31.3	31.9	33.8	31.2	31.2	30.7	32.6	28.6	31.2	32.3	33.3	35.1	36	35.3	32.4	30.7	30	32.3	32.4	33.2	32.7	32.5	29.6	31.6	33	33	34.6	33.5	33.7	33.8	27	32.3	33.3	31.6	31.1	26.8	30.8	34.1	33.4	30.6	34.3	32.2	34.6	32.5	31.9	33.1	34.6	34.5	35.4	35	35.2	34.1	34.1	34.9	31.2	29.8	28.4	29	29.4	30.2	31.3	29.9	28.1	23.5	22.7	33	33.2	31.3	30.3	28.1	28.1	25.9	28.1	31.2	22.5	24.4	24.2	24.7	23.2	24.3	23.6	25.7	23.5	24.3	24.7	22.8	24.4	24.7	24.1	25	24.3	22.3	24.5	27.3	21.5	23.2	20.6	21.3	20.3	19.3	17.6	20.9	17.7	21.8	21	19.2	24.8	25.9	20.1	18.5	15	15.4	17.3	17.7	16.2	18.8	19.4	21.4	21.4	22.2	24	16.9	17	18.6	13.5	15.1	13.4	17.5	14.4	12.9	15.9	13.4	12.1	21.2	13.2	10.9	14.2	16.7	18	18.3	12.5	8.4	13.2	13.2	13.6	13.2	14.5	11.3	13.3	12.7	11.7	14.8	16.9	15	10.7	5.7	9.3	11.1	13.9	15.6	11.1	15.2	14.5	12.2	9.9	11.5	14.3	9	7.1	2.1	5.4	6.3	7.4	11.3	10.2	6.3	8.4	5.5	2.2	4.6	4.4	8.8	9.5	13.1	10.7	7.8	5	5.1	1.4	1.2	2.7	1.7	4.3	3.5	3.8	8.4	8	6.9	5.7	4.9	7.2	8.1	8.1	6.2	5.8	9	7.3	5.1	4.3	8	11.3	6.7	16.4	16.6	18	17.3	17.2	17.1	16.8	15.6	15.4	16.6	17.8	19.7	18.9	18.3	15.7	20.9	20.3	21.1	20.9	21	20.4	22.9	20.3	19	21.8	23.7	22.8	23.1	21.6	20.7	19.1	20.7	21	19.6	19.2	23.2	27.8	24	23	23.4	24.4	23.8	22.6	22.9	23.8	24.1	23.8	29	23.4	23.1	22.4	20.8	23.1	26.3	29.4	28.9	24.1	24.5	25	22.8	23.3	22.3	21.8	22	22.4	21.2	23.5	21.7	23.5	23.6	21.1	20.7	24	23.8	23.1	24.5	27	24.6	22	20.4	21.5	24.6	22.9	23.5	23.1	23.1	23.1	29.2	25.2	21.2	19	17.9	18.4	19.2	20.2	22.2	20.1	19.9	20.6	21.1	21.8	24.3	23	17.5	15.1	17.7	15.2	15.9	19.6	18.8	19	17.9	16.7	15.1	13.6	15.3	16.6	17.6	16.9	17.5	15.1	13.2	13.8	13.2	14.4	18.1	15.7	14.3	16	13.8	13.1	13.5	12.2	12	9.7	6.9	12.9	12.7	11.7	15.8	17.3	19.4	15.8	8.2	6.8	13.1	7.4	5.9	14.2	15.8	11.2	9.1	12.2	10.1	9.3	11.6	8.3	7.6	8.9	7.6	6.2	5.2	9.8	10.3	10.2	9.1	6.6	10	7.1	4.4	2.4	3.6	4.5	7.3	8.3	4.9	2.1	5.1	6.4	4.8	5.6	5.4	6.2	5.7	3.1	2.4	2.5	10.4	1.5	1.4	2.5	2.7	2.2	6.2	4.9	2.7	9.4	4.6	5.4	1.6	0.9	3.6	0.5	0.3	1	1.7	-0.6	-0.7	5.6	1.9	4	0.1	-0.4	0.2	1.1	0.5	3.7	0.9	1.7	0.5	1.2	0.2	-3.8	-4.6	-5.5	-1.6	-2.3	-1.3	-1.7	1.5	1	1.1	0.6	1	3.8	0.6	1.7	-0.4	-1.9	-0.6	3.6	0.5	0.4	0.6	2.6	3.7	0	0	6	20	3	0	6	0	0	0	0	3	0	0	0	1	24	33	1	0	15	28	5	0	0	0	0	0	0	0	0	0	0	0	0	0	0	0	0	4	0	7	0	0	0	0	0	0	24	43	0	4	0	0	0	0	0	0	0	0	0	0	0	6	2	0	0	0	0	10	0	0	0	0	0	0	0	7	0	0	0	0	0	0	0	0	0	0	12	0	0	0	0	0	9	26	21	21	36	4	0	0	0	0	0	0	0	0	49	44	0	0	7	0	0	0	21	3	14	3	0	0	0	0	0	35	1	0	8	1	0	0	0	1	0	0	36	0	0	21	0	28	9	0	1	6	21	1	67	67	0	0	0	0	0	0	0	0	18	1	0	0	7	13	31	0	0	6	8	5	0	0	0	0	17	23	0	0	1	0	16	5	0	5	0	0	0	10	16	7	0	0	0	0	0	1	0	0	7	1	1	1	18	36	1	19	2	0	12	1	2	5	19	11	3	9	5	5	4	1	1	15	28	4	8	12	4	0	23	0	0	8	0	26	6	21	5	4	1	0	6	1	7	0	0	7	14.9	14.8	14.6	18.3	17.6	17.7	17.6	17.2	16	16.1	16.4	19.6	20.6	19.5	17.3	20.8	22.9	24.6	22.9	22.3	23.9	25	21.8	21.4	24.9	25.7	26.1	24.4	23.9	22.7	21.2	22.3	20.9	20.5	21.4	25.3	23.8	24.4	23.6	25.7	24.7	26.9	26.3	25.3	26.3	25.4	25.1	24	24.8	26.3	23.7	22.3	25.2	24.1	25.4	25.6	25.4	24.9	25	25.7	26.1	24.4	23.5	25.5	25.6	24.1	24.9	24.8	26.1	26.1	20.9	22.2	26.2	27	26.8	26.1	26.9	28	23.9	18.4	22.4	25.6	24.3	21.4	23.2	22.9	24.5	26.1	27.9	22.5	18.7	19.5	20.1	21.6	23.8	26	24.7	22.8	23	23.9	24.3	25.6	23.4	15.6	15.8	17.1	17.5	19.1	21.2	20.9	18.9	17.8	15.4	13.2	14.1	15.1	18.9	20.1	18.7	18.1	16.4	14.8	14.9	14.9	14.9	20.6	19	17	17.7	13.5	12.6	13.9	13	14.1	11.8	11.4	16.8	14.2	14.3	18.3	18.6	21.4	15.2	9.8	11.3	14	10.9	10	15.9	16.9	13.5	12.4	13.8	12.6	13.6	11.9	10.1	11.8	11.3	10.7	10.3	9.9	13.2	11.1	12.4	8.2	7.8	12.2	9.1	7.9	7.7	8.5	9.2	10.9	10.9	8.7	7.5	8.6	9.2	7.8	9.4	7.8	6.9	7.4	7.1	7.6	7.5	10.9	6.8	5.8	5.7	6.5	6	7.6	8.2	7.8	8.4	7.4	7	6.5	6.4	5	5.8	5.8	6.1	6.9	6.2	5.7	7.4	6	5.9	4.5	5.1	5.7	5.5	6.6	7.9	8.4	7.7	5.5	4.1	5.2	4.2	3.6	3.9	5.4	5.5	5.2	5.9	5.9	6.2	6	4.9	6.7	7.2	6.8	6.3	5.3	5.6	5.1	5.9	4.6	6.2	6.3	6.3	7.8	12.35	12.62	14.88	3.13	3.97	4.14	4.51	4.23	7.24	13.38	15.28	7	6.49	7.92	11.13	7.29	3.86	5.06	5.19	4.63	7.78	6.11	4.32	7.21	12.9	12.99	8.32	10.84	9.91	8.98	10.1	9.76	6.69	8.45	11.43	12.72	19.61	12.74	11.64	9.74	13.54	5.93	8.94	11.84	12.16	14.89	18.56	21.18	11.91	7.31	9.52	10.72	13.49	18.82	19.01	18.06	10.25	12.68	14.36	12.1	13.04	11.67	10.51	8.11	4.96	11.55	12.68	10.64	9.76	5.77	11.93	13.87	9.24	8.03	10.78	13.49	16.51	10.02	11.13	16.02	14.96	14.45	15.29	18.65	16.39	15.56	15.09	19.34	10.56	10.72	10.6	8.76	9.38	9.33	9.03	4.02	4.25	2.69	2.8	10.92	11.77	11.98	15.51	13.53	10.32	9.02	7.83	9.85	3.82	4.12	5.97	6.61	8.13	10.04	6.54	7.57	3.91	4.46	4.39	5.14	5.85	6.1	5.61	6.4	8.19	2.78	5.26	6.38	2.55	6.88	5.47	5.72	5.07	3.62	4.08	4.18	1.5	4.81	4.35	1.95	5.66	3.62	5.31	6.19	2.27	1.99	4.08	3.93	1.26	2.48	4.45	4.22	4.5	4.45	4.93	3.37	3.56	3.18	2	2.96	2.23	3.31	1.49	2.38	2.09	5.55	4.4	5.3	3.94	3.35	2.46	2.98	3.33	3.13	1.8	1.39	3.15	2.88	2.75	2.85	2.47	2.78	5.63	3.7	2.92	2.77	3.9	3.41	3.01	1.78	3.27	3.05	4.73	5.61	2.38	3.84	6.09	3.77	3.73	2.98	4.33	4.81	2.16	0.77	1.11	0.84	1.54	3.4	3.18	2.31	3.71	3.02	1.28	1.26	1.92	0.98	1.91	2.18	2.46	2.75	3.48	1.86	1.39	1.67	1.61	0.62	1.21	1.86	0.81	2.88	1.76	1.69	2.68	1.15	2.28	1.22	1.83	1.96	1.51	3.26	3.01	2.92	0.81	1.89	3.12	1.11	54.7	54	49.5	85.4	81.6	81.1	79.6	80.3	68.9	54.6	51.8	73.7	76	71.1	60.8	74	85.6	82.9	81.5	82.8	75.5	80.3	83.5	74.8	65.9	66.4	75.8	69.2	70.7	71.7	67.7	69.6	75.8	70.8	65.2	66.5	54.8	65.7	67	72.5	64.6	81.9	74.6	68.1	68.4	63	57.5	53.1	67.6	78.2	71.3	67.5	65.1	56.2	57.2	58.6	71.2	66.3	63.5	68	66.7	67.6	69.1	75.9	83.8	67.6	66.3	70	72.8	81.9	63.7	61.5	73.9	77.1	71.3	65.9	62	73.7	68.2	53.5	60	63.9	61.4	53.4	58.6	59.5	61.9	57.4	72.5	67.7	63.8	69	68.2	69.8	72.5	86.6	85.3	89.5	89.1	68.6	67.4	68.1	60.1	53.6	60.5	65.5	69.1	66	84.7	83.5	76	72.9	65.5	56.8	68.3	66.6	82.9	81.8	81	77.9	73.7	70.8	72.6	70	64.5	88.1	78.3	72.7	87.4	66.2	69.7	70.8	72	79.6	74.3	73.2	91.8	74.7	76.7	90.4	76.7	85.5	74.1	61.3	83.3	87.6	72.8	71.8	92.6	87.2	75.2	74.6	75.4	73.9	73.4	77.9	73.9	78.8	84.9	78.3	82.2	74.9	89.9	82.3	85.6	59.6	63.9	69.7	69.8	70.2	75.8	74	73.4	77.7	85.8	86.2	70.4	74.9	77	73.2	79.2	73.7	55.1	66.7	70.9	73.3	65.8	76.2	69.3	76.5	63.5	68.1	55.9	57.5	77.5	67	58	66.2	65.3	68.6	59.7	50.9	72.8	88.3	84.6	89.1	80.1	62.7	69.9	72.2	61.4	59.8	79.9	81.9	74.1	87.1	80.5	79.4	75.8	66.7	54.1	73.7	75.1	68.3	70.7	89.7	82	73.7	87.9	67.2	77.9	78.1	64.7	85.3	75.9	84.8	77.5	73	78.8	61	66.2	61.1	88.5	76.9	66.9	87.6	28	29	32	69	68	68	64	64	43	32	25	56	60	53	22	59	71	68	65	66	51	68	69	59	51	50	50	50	50	48	41	52	65	51	43	54	36	50	47	54	42	64	54	47	44	36	34	39	44	54	47	42	50	45	51	51	58	52	46	45	40	42	41	45	68	46	41	51	54	66	30	40	46	59	47	51	41	50	43	21	39	44	36	32	34	39	43	44	61	46	38	47	46	50	49	62	71	84	84	40	43	55	54	35	28	43	44	35	70	65	56	52	36	35	44	34	62	62	53	61	49	44	51	46	38	75	56	46	73	33	43	50	50	58	49	45	86	44	52	78	55	65	56	41	63	73	42	43	87	76	53	44	43	39	38	67	43	57	72	61	61	38	72	67	74	38	45	53	41	47	49	44	40	51	79	73	41	48	52	40	58	47	36	41	41	44	31	44	43	47	43	36	29	42	62	36	40	43	42	40	41	34	49	69	61	74	52	40	47	49	40	39	58	49	46	70	64	45	56	36	36	49	51	46	36	78	71	60	57	42	41	50	45	55	61	60	36	40	55	35	44	31	80	48	33	78	2.68	2.29	2.16	1.77	0.98	1.24	1.18	1.11	1.5	2.42	1.9	2.03	1.57	1.5	1.77	1.5	1.31	2.09	1.5	1.24	1.5	2.55	1.96	1.5	2.42	1.9	1.37	1.57	1.63	1.31	1.57	2.29	3.01	1.37	1.44	2.35	2.94	1.57	1.7	1.96	1.77	1.37	1.7	1.57	1.57	1.83	2.03	2.88	2.81	1.63	1.5	2.68	3.14	3.66	4.45	4.97	2.03	1.57	1.63	1.63	1.63	1.7	1.9	1.7	1.18	1.7	1.83	1.96	2.35	1.57	1.44	1.63	1.77	1.5	1.5	3.01	2.48	1.63	1.63	1.63	1.9	1.77	1.96	2.48	2.09	2.16	2.03	3.14	2.16	1.96	1.9	1.9	1.7	2.16	1.31	1.57	1.37	1.63	1.24	2.16	1.31	1.96	4.05	2.35	1.83	1.37	1.57	1.57	1.83	1.77	2.03	1.63	2.22	2.42	1.57	1.63	1.7	1.5	1.18	1.63	1.57	1.57	1.5	1.63	2.29	1.37	1.57	1.57	1.63	1.31	1.63	1.44	1.83	1.5	2.35	1.31	0.98	1.37	1.31	1.18	1.31	1.9	2.16	1.83	1.31	0.98	2.29	1.63	0.92	1.31	1.63	1.63	1.63	1.5	2.16	2.29	1.24	1.57	1.77	1.96	1.37	1.57	1.18	2.09	1.31	2.81	2.16	3.6	2.48	2.09	1.5	1.77	1.63	1.77	1.77	1.24	1.83	1.18	1.44	1.5	1.77	1.7	2.62	2.29	1.44	1.63	1.7	2.42	4.58	2.62	1.96	1.96	1.9	2.68	1.11	1.83	3.73	1.5	2.48	1.5	3.07	2.55	3.99	2.42	1.44	1.5	1.44	2.29	2.68	3.07	3.27	4.12	3.79	2.48	2.68	1.7	3.27	2.62	1.96	2.55	3.86	1.9	2.75	2.16	2.22	1.57	2.29	1.96	1.9	2.03	1.31	2.81	1.77	1.44	1.83	2.09	2.03	2.09	2.22	1.96	3.33	2.88	1.5	1.37	1.63	1.05	4.58	3.92	3.92	2.62	1.96	1.96	2.62	1.96	2.62	3.92	3.27	3.27	3.27	2.62	3.27	2.62	2.62	3.92	3.92	3.27	3.27	3.92	3.27	3.27	3.92	4.58	2.62	3.27	3.27	3.27	2.62	3.92	4.58	3.27	3.27	3.92	4.58	3.27	2.62	3.27	3.27	2.62	4.58	3.27	3.27	3.27	3.92	4.58	4.58	3.27	2.62	5.23	4.58	7.19	6.54	7.85	4.58	2.62	3.27	3.27	3.27	3.27	3.27	3.27	1.96	2.62	3.27	4.58	3.92	2.62	2.62	3.27	4.58	3.92	3.27	5.23	4.58	3.92	3.27	3.27	4.58	3.27	3.92	3.92	3.27	3.92	3.92	4.58	5.23	3.27	3.92	3.92	3.27	3.92	2.62	4.58	3.27	5.23	3.27	4.58	1.96	3.92	9.15	5.23	3.27	2.62	2.62	1.96	3.27	3.27	4.58	3.27	3.92	3.92	2.62	3.27	3.92	3.27	2.62	3.92	2.62	3.27	2.62	2.62	3.92	2.62	2.62	3.27	3.27	2.62	2.62	3.27	3.92	2.62	4.58	1.96	3.27	2.62	2.62	2.62	2.62	3.27	4.58	3.92	1.96	1.96	5.88	2.62	1.31	2.62	2.62	2.62	2.62	2.62	3.92	3.92	1.96	3.27	4.58	3.92	1.96	2.62	3.92	5.23	3.92	4.58	3.92	8.5	3.92	4.58	2.62	2.62	2.62	2.62	3.27	2.62	2.62	2.62	3.27	2.62	3.92	3.27	5.23	4.58	2.62	1.96	3.27	3.92	6.54	5.23	3.27	3.92	3.27	4.58	1.96	3.27	5.88	3.27	3.92	1.96	5.88	4.58	7.19	3.92	2.62	2.62	2.62	3.92	5.23	5.23	5.23	7.19	5.88	5.23	4.58	4.58	5.88	5.23	3.92	3.92	5.88	3.27	5.23	5.23	4.58	2.62	3.92	3.92	2.62	3.27	2.62	5.23	2.62	2.62	3.92	5.23	5.23	3.92	4.58	3.92	5.23	4.58	2.62	2.62	2.62	2.62	13.2	12.6	4.3	0	0.1	0	2.1	0	7.8	12.6	10.9	0.6	6.2	9.3	12.3	0	0.1	0	2.9	1.2	8.6	0	0.6	7.4	8.2	5.9	7.1	11.7	12.8	8.6	12.9	10.7	0	8.5	10.6	1.4	7.3	4.3	1.6	0.1	12.1	0	8.6	11.5	10.7	13.2	11.4	7.7	1.9	5.4	10.5	7.4	7.3	12.1	3.1	8.9	5	0.9	2.5	12.8	13	11.2	8.5	5.7	1.6	10.7	12.1	12.4	5.3	0	12.5	11.7	6.5	0.9	9	8.1	5.6	5.1	11.4	12.2	11	8.6	12.4	12.1	11.7	7.6	7.4	2.4	2.3	5.4	10.2	7.9	9.4	10.5	5.2	0.1	0.3	0	0	9	6.5	1	3.2	11.5	10.3	8.5	11.4	9.8	0	0.7	5	6.5	4	6.4	4	7.1	0.7	2.9	2.4	3.3	9.3	9.3	6.6	9.4	0	0.5	7	9.9	0.4	9.7	2.5	1.4	6.1	0	0.9	7.9	0	5.5	2.9	0	7.2	0.8	0.8	5.8	0	0	5	1.7	0	0	2.4	10	7.2	9.7	8.3	0.2	4.7	5.3	0	0	0	4.5	0	0	0.4	3.1	4.4	0	0.6	2.5	3.1	7.9	3.7	8.2	0	0.5	6.6	1.5	4	4.8	1.1	5.9	2.2	3.7	7.5	6.8	9	0	0	0.9	2.8	3.2	8.6	2.9	0	4.6	1.6	3.4	0	7.9	8.1	2.8	2.2	0.2	2	0.6	3.8	6	0	0.1	0.3	0.1	0.3	0.1	0.3	0	0.3	2.6	0	1.2	6.5	0.2	1.8	4.5	8	0.2	0	1.2	0	4.4	2	2.3	0.4	0	0	0.1	4.9	3.4	4.5	4.8	0.1	1.1	0.3	0	4.2	0	341.3	331.2	190.2	56.7	119	56.8	153.1	56.8	250.1	331.7	302.9	127.8	223	275.7	326.7	56.9	119.4	56.9	166.9	138	263.6	56.8	127.6	243	256.5	217.3	237.6	315.5	334	262.7	335.4	297.9	56.3	260.3	295.7	139.8	239.5	188.5	142.6	117.1	319.7	55.6	260	308.7	294.9	336.8	306.1	243.4	145.5	204.1	289.6	237.1	235	315.3	163.9	260.7	195	126	152.4	324.2	327	296.4	250.9	203.8	135.2	285.9	308.5	312.9	194.8	51.6	312.5	298.7	212.4	119.9	252.2	236.8	195.3	186.5	288.6	300.8	280.4	240.8	301.4	295.7	288.3	221.6	217.6	136.9	134.7	183.4	258.8	221.5	244.2	260.6	176.4	95.9	98.4	45.1	44.8	231.1	191.6	106.3	139.3	265.1	245.6	217.2	259.9	234.6	42	96.6	159.8	181.1	143.3	177.6	141.5	185.7	92	123.1	115.1	127.1	211.5	210.3	171	209.1	37.2	83.2	172.2	210.9	79.8	205.5	106.9	91.3	153.4	34.5	82.5	173.8	33.6	140.2	105.6	32.7	158.9	76.5	75.9	138	31.2	31	125.1	83.7	30.1	29.9	90.1	180.3	145.8	174.3	156.6	60.8	112.6	118.7	27.6	27.3	27.1	106.4	26.6	26.4	58.6	88	101.7	25.6	59	79.2	85.1	136	90.5	137.7	24.3	55.3	118.8	65	90.7	98.5	59.9	108.9	70.6	85.6	124	116.5	138.4	22.8	22.7	55.8	74.8	78.6	132.5	75.3	22.4	92.1	62.1	80	22.3	124.8	126.8	74.1	68.1	48.3	66.3	52.4	84.6	106.8	22.6	47.8	49.9	48.1	50.2	48.4	50.6	23.1	51.1	75	23.5	61.2	116.6	51.4	68.5	97.3	134.8	52.7	24.6	64.2	25	99.7	74.2	78	57.7	26	26.2	55.7	110.2	94	107.2	111.4	58.1	70.2	61.5	28.3	108.6	28.8	8.45	7.977	6.143	1.53	2.238	1.573	2.896	1.542	4.975	8.331	7.701	3.499	4.646	5.687	7.238	2.255	2.479	2.042	3.547	2.856	5.676	2.432	2.911	5.104	7.176	6.084	5.312	7.197	7.408	5.654	7.249	7.11	2.822	5.467	6.658	5.03	8.6	5.235	4.395	3.836	7.877	1.903	6.026	7.254	7.093	8.504	8.683	8.863	5.27	4.692	6.375	6.466	7.414	10.526	8.515	10.519	5.249	4.163	4.899	7.603	7.823	6.998	6.097	4.791	2.86	6.756	7.5	7.324	5.334	1.868	6.875	7.185	5.163	3.267	5.95	7.26	6.667	4.784	6.595	7.341	7.241	6.44	7.791	8.697	7.808	6.564	6.316	6.736	4.271	4.887	5.895	4.975	5.324	5.951	4.032	2.151	2.14	1.177	1.106	5.799	4.648	3.866	6.733	6.753	5.345	4.37	4.918	4.971	1.398	2.104	3.396	3.572	3.727	4.724	2.927	3.705	1.915	2.342	2.064	2.525	3.634	3.589	2.966	3.653	2.623	1.454	3.03	3.667	1.374	3.367	2.23	2.038	2.657	1.159	1.959	2.328	0.571	2.215	1.763	0.677	2.623	1.584	2.053	2.626	0.761	0.612	2.151	1.548	0.45	0.751	1.672	2.365	2.12	2.277	2.525	1.414	1.39	1.472	0.727	1.054	0.704	1.364	0.465	0.892	0.737	2.484	1.852	2.339	1.626	1.384	0.948	1.413	1.212	1.467	0.614	0.483	1.347	0.836	0.959	1.038	0.867	1.114	2.285	1.511	1.113	1.099	1.529	1.234	1.997	0.878	1.255	1.161	1.816	2.242	0.626	1.329	2.923	1.154	1.528	1.12	2.228	2.071	1.412	0.39	0.414	0.315	0.582	1.509	1.383	1.21	1.917	2.041	0.883	0.631	0.971	0.383	1.025	1.036	0.907	1.31	2.407	0.79	0.851	0.94	1.061	0.313	0.598	0.855	0.381	1.334	0.694	1.027	1.099	0.443	0.874	0.643	1.075	1.083	1	1.589	1.788	1.7	0.471	0.688	1.426	0.407	14.2666141	14.2782701	14.28916772	14.29929892	14.30865618	14.31723248	14.3250214	14.33201707	14.3382142	14.34360811	14.34819476	14.35197069	14.35493312	14.35707991	14.35840954	14.35892119	14.35861466	14.35749045	14.35554968	14.35279415	14.34922631	14.34484923	14.33966664	14.33368289	14.32690293	14.31933233	14.31097721	14.30184428	14.29194081	14.28127457	14.26985384	14.25768742	14.24478453	14.23115486	14.21680851	14.20175595	14.18600804	14.16957596	14.15247123	14.13470562	14.11629119	14.09724022	14.0775652	14.0572788	14.03639384	14.01492329	13.9928802	13.97027772	13.94712905	13.92344743	13.8992461	13.87453831	13.84933727	13.82365614	13.79750802	13.77090591	13.74386273	13.71639127	13.68850419	13.660214	13.63153306	13.60247356	13.57304749	13.54326668	13.51314275	13.48268709	13.4519109	13.42082517	13.38944064	13.35776784	13.32581705	13.29359833	13.26112151	13.22839616	13.19543164	13.16223705	13.12882128	13.09519295	13.06136049	13.02733208	12.99311567	12.958719	12.92414961	12.88941479	12.85452167	12.81947714	12.78428793	12.74896057	12.7135014	12.67791662	12.64221223	12.6063941	12.57046793	12.53443931	12.49831368	12.46209635	12.42579253	12.38940734	12.35294577	12.31641276	12.27981316	12.24315175	12.20643326	12.16966238	12.13284376	12.09598203	12.0590818	12.02214766	11.98518425	11.94819619	11.91118813	11.87416478	11.83713088	11.80009122	11.76305069	11.72601424	11.68898691	11.65197384	11.6149803	11.57801166	11.54107343	11.50417128	11.46731101	11.43049858	11.39374015	11.35704204	11.32041078	11.28385308	11.24737589	11.21098635	11.17469185	11.13850002	11.10241872	11.06645608	11.03062047	10.99492056	10.95936527	10.92396381	10.88872567	10.85366065	10.81877883	10.7840906	10.74960664	10.71533795	10.68129584	10.64749191	10.61393809	10.58064661	10.54763	10.5149011	10.48247305	10.45035927	10.4185735	10.38712972	10.35604221	10.3253255	10.29499439	10.26506389	10.23554926	10.20646595	10.17782961	10.14965608	10.12196134	10.0947615	10.06807281	10.04191157	10.01629417	9.991237046	9.966756623	9.942869319	9.919591505	9.896939469	9.874929392	9.853577308	9.832899077	9.812910346	9.793626513	9.775062697	9.757233699	9.740153964	9.72383755	9.708298088	9.693548748	9.679602205	9.666470605	9.654165527	9.642697958	9.632078256	9.62231612	9.613420567	9.6053999	9.598261682	9.592012721	9.586659041	9.582205865	9.578657604	9.576017837	9.574289303	9.57347389	9.573572635	9.574585711	9.576512437	9.579351271	9.583099824	9.587754857	9.593312302	9.599767266	9.607114054	9.61534618	9.62445639	9.634436685	9.645278344	9.656971949	9.669507415	9.682874018	9.697060426	9.712054732	9.727844484	9.744416723	9.761758016	9.779854489	9.798691865	9.818255502	9.838530423	9.859501357	9.881152771	9.903468907	9.926433817	9.950031395	9.97424541	9.99905954	10.0244574	10.05042259	10.07693867	10.10398928	10.13155807	10.15962878	10.18818526	10.21721148	10.24669156	10.27660977	10.30695059	10.33769867	10.36883889	10.40035638	10.43223648
26338	F36	F36	2000	V202	32.43753	47.66667	45.20672	NA	44	126	75_20_2	2_8_8	22.5	22.6	23.8	18.6	18.7	18.9	19.1	18.6	19.9	23.8	25	22.1	22.4	22.6	23.2	23	22.2	23.9	23	22.3	25	24.7	21.8	23.3	28	28.4	26.4	26.8	26.1	25	24.8	25.2	22.7	23.5	25.6	28.1	30.4	27.7	26.8	26.9	28.2	25.6	26.8	27.7	28.3	29.1	30.5	31.1	27.5	26	25.8	25.7	28.4	30.2	30.8	30.5	27	27.9	28.7	28	28.6	27.2	26.2	26	24.4	27	27.9	26.9	27.1	25.1	25.6	27.2	26.9	26.7	27.9	28.8	30.4	28.1	26.7	26.4	27.8	29	28.8	29	28.8	28.3	28.8	31.2	28.3	25.8	23.7	23.1	23.8	24.6	25.6	24.1	23.5	21.4	21.6	26.6	27.2	27.9	28.5	23.6	21.8	21.8	21.3	23.5	21.1	21.1	21	20.7	20.1	19.9	18	19.5	19.6	20.8	19.8	19.9	19.2	18.2	17.9	18.5	19.8	20	20.6	20	17.7	17.8	15.9	17.2	15.9	15.6	13.9	13.6	16.1	16.7	16.4	17.7	20.6	21.1	17.9	14	11.5	14	13	11.9	15.1	17	15.8	14.6	16.1	15	16.3	13.3	11.6	13	11.2	11.6	10.3	11.1	12.7	11.4	12.5	11.7	9.9	15.4	10.9	8.7	7.2	9	10.3	12	10.5	7.1	7.9	9	9.6	7.9	9.5	7.8	10.3	8.5	7	7.5	8.9	12.3	6.7	3	5.4	6.3	8	11.1	7.8	9.2	12.5	8.6	8	6.2	8	6.7	3.7	1	2.3	3.3	3.3	5.6	7.8	4.3	6.4	2.9	0.6	1.8	2.7	3	6.7	7.8	7.2	4.2	3	2	-1.2	-2	-1.4	-0.2	1.3	2	1.3	5.1	3.7	3.2	3	3.5	6.2	3.8	4	2.4	2.1	4.4	5.3	2.9	1.9	4.1	6.1	5.3	30.1	28.9	28.9	20.3	20.3	20.3	22	21.5	24.4	31.3	32.4	25.3	25.7	26.4	30.5	25	24.1	26.7	26	25.1	31.3	27.1	23.5	27.3	32.5	33.6	32	30.9	30.8	29.4	30.4	29.7	23.8	28.6	31.3	31.9	33.8	31.2	31.2	30.7	32.6	28.6	31.2	32.3	33.3	35.1	36	35.3	32.4	30.7	30	32.3	32.4	33.2	32.7	32.5	29.6	31.6	33	33	34.6	33.5	33.7	33.8	27	32.3	33.3	31.6	31.1	26.8	30.8	34.1	33.4	30.6	34.3	32.2	34.6	32.5	31.9	33.1	34.6	34.5	35.4	35	35.2	34.1	34.1	34.9	31.2	29.8	28.4	29	29.4	30.2	31.3	29.9	28.1	23.5	22.7	33	33.2	31.3	30.3	28.1	28.1	25.9	28.1	31.2	22.5	24.4	24.2	24.7	23.2	24.3	23.6	25.7	23.5	24.3	24.7	22.8	24.4	24.7	24.1	25	24.3	22.3	24.5	27.3	21.5	23.2	20.6	21.3	20.3	19.3	17.6	20.9	17.7	21.8	21	19.2	24.8	25.9	20.1	18.5	15	15.4	17.3	17.7	16.2	18.8	19.4	21.4	21.4	22.2	24	16.9	17	18.6	13.5	15.1	13.4	17.5	14.4	12.9	15.9	13.4	12.1	21.2	13.2	10.9	14.2	16.7	18	18.3	12.5	8.4	13.2	13.2	13.6	13.2	14.5	11.3	13.3	12.7	11.7	14.8	16.9	15	10.7	5.7	9.3	11.1	13.9	15.6	11.1	15.2	14.5	12.2	9.9	11.5	14.3	9	7.1	2.1	5.4	6.3	7.4	11.3	10.2	6.3	8.4	5.5	2.2	4.6	4.4	8.8	9.5	13.1	10.7	7.8	5	5.1	1.4	1.2	2.7	1.7	4.3	3.5	3.8	8.4	8	6.9	5.7	4.9	7.2	8.1	8.1	6.2	5.8	9	7.3	5.1	4.3	8	11.3	6.7	16.4	16.6	18	17.3	17.2	17.1	16.8	15.6	15.4	16.6	17.8	19.7	18.9	18.3	15.7	20.9	20.3	21.1	20.9	21	20.4	22.9	20.3	19	21.8	23.7	22.8	23.1	21.6	20.7	19.1	20.7	21	19.6	19.2	23.2	27.8	24	23	23.4	24.4	23.8	22.6	22.9	23.8	24.1	23.8	29	23.4	23.1	22.4	20.8	23.1	26.3	29.4	28.9	24.1	24.5	25	22.8	23.3	22.3	21.8	22	22.4	21.2	23.5	21.7	23.5	23.6	21.1	20.7	24	23.8	23.1	24.5	27	24.6	22	20.4	21.5	24.6	22.9	23.5	23.1	23.1	23.1	29.2	25.2	21.2	19	17.9	18.4	19.2	20.2	22.2	20.1	19.9	20.6	21.1	21.8	24.3	23	17.5	15.1	17.7	15.2	15.9	19.6	18.8	19	17.9	16.7	15.1	13.6	15.3	16.6	17.6	16.9	17.5	15.1	13.2	13.8	13.2	14.4	18.1	15.7	14.3	16	13.8	13.1	13.5	12.2	12	9.7	6.9	12.9	12.7	11.7	15.8	17.3	19.4	15.8	8.2	6.8	13.1	7.4	5.9	14.2	15.8	11.2	9.1	12.2	10.1	9.3	11.6	8.3	7.6	8.9	7.6	6.2	5.2	9.8	10.3	10.2	9.1	6.6	10	7.1	4.4	2.4	3.6	4.5	7.3	8.3	4.9	2.1	5.1	6.4	4.8	5.6	5.4	6.2	5.7	3.1	2.4	2.5	10.4	1.5	1.4	2.5	2.7	2.2	6.2	4.9	2.7	9.4	4.6	5.4	1.6	0.9	3.6	0.5	0.3	1	1.7	-0.6	-0.7	5.6	1.9	4	0.1	-0.4	0.2	1.1	0.5	3.7	0.9	1.7	0.5	1.2	0.2	-3.8	-4.6	-5.5	-1.6	-2.3	-1.3	-1.7	1.5	1	1.1	0.6	1	3.8	0.6	1.7	-0.4	-1.9	-0.6	3.6	0.5	0.4	0.6	2.6	3.7	0	0	6	20	3	0	6	0	0	0	0	3	0	0	0	1	24	33	1	0	15	28	5	0	0	0	0	0	0	0	0	0	0	0	0	0	0	0	0	4	0	7	0	0	0	0	0	0	24	43	0	4	0	0	0	0	0	0	0	0	0	0	0	6	2	0	0	0	0	10	0	0	0	0	0	0	0	7	0	0	0	0	0	0	0	0	0	0	12	0	0	0	0	0	9	26	21	21	36	4	0	0	0	0	0	0	0	0	49	44	0	0	7	0	0	0	21	3	14	3	0	0	0	0	0	35	1	0	8	1	0	0	0	1	0	0	36	0	0	21	0	28	9	0	1	6	21	1	67	67	0	0	0	0	0	0	0	0	18	1	0	0	7	13	31	0	0	6	8	5	0	0	0	0	17	23	0	0	1	0	16	5	0	5	0	0	0	10	16	7	0	0	0	0	0	1	0	0	7	1	1	1	18	36	1	19	2	0	12	1	2	5	19	11	3	9	5	5	4	1	1	15	28	4	8	12	4	0	23	0	0	8	0	26	6	21	5	4	1	0	6	1	7	0	0	7	14.9	14.8	14.6	18.3	17.6	17.7	17.6	17.2	16	16.1	16.4	19.6	20.6	19.5	17.3	20.8	22.9	24.6	22.9	22.3	23.9	25	21.8	21.4	24.9	25.7	26.1	24.4	23.9	22.7	21.2	22.3	20.9	20.5	21.4	25.3	23.8	24.4	23.6	25.7	24.7	26.9	26.3	25.3	26.3	25.4	25.1	24	24.8	26.3	23.7	22.3	25.2	24.1	25.4	25.6	25.4	24.9	25	25.7	26.1	24.4	23.5	25.5	25.6	24.1	24.9	24.8	26.1	26.1	20.9	22.2	26.2	27	26.8	26.1	26.9	28	23.9	18.4	22.4	25.6	24.3	21.4	23.2	22.9	24.5	26.1	27.9	22.5	18.7	19.5	20.1	21.6	23.8	26	24.7	22.8	23	23.9	24.3	25.6	23.4	15.6	15.8	17.1	17.5	19.1	21.2	20.9	18.9	17.8	15.4	13.2	14.1	15.1	18.9	20.1	18.7	18.1	16.4	14.8	14.9	14.9	14.9	20.6	19	17	17.7	13.5	12.6	13.9	13	14.1	11.8	11.4	16.8	14.2	14.3	18.3	18.6	21.4	15.2	9.8	11.3	14	10.9	10	15.9	16.9	13.5	12.4	13.8	12.6	13.6	11.9	10.1	11.8	11.3	10.7	10.3	9.9	13.2	11.1	12.4	8.2	7.8	12.2	9.1	7.9	7.7	8.5	9.2	10.9	10.9	8.7	7.5	8.6	9.2	7.8	9.4	7.8	6.9	7.4	7.1	7.6	7.5	10.9	6.8	5.8	5.7	6.5	6	7.6	8.2	7.8	8.4	7.4	7	6.5	6.4	5	5.8	5.8	6.1	6.9	6.2	5.7	7.4	6	5.9	4.5	5.1	5.7	5.5	6.6	7.9	8.4	7.7	5.5	4.1	5.2	4.2	3.6	3.9	5.4	5.5	5.2	5.9	5.9	6.2	6	4.9	6.7	7.2	6.8	6.3	5.3	5.6	5.1	5.9	4.6	6.2	6.3	6.3	7.8	12.35	12.62	14.88	3.13	3.97	4.14	4.51	4.23	7.24	13.38	15.28	7	6.49	7.92	11.13	7.29	3.86	5.06	5.19	4.63	7.78	6.11	4.32	7.21	12.9	12.99	8.32	10.84	9.91	8.98	10.1	9.76	6.69	8.45	11.43	12.72	19.61	12.74	11.64	9.74	13.54	5.93	8.94	11.84	12.16	14.89	18.56	21.18	11.91	7.31	9.52	10.72	13.49	18.82	19.01	18.06	10.25	12.68	14.36	12.1	13.04	11.67	10.51	8.11	4.96	11.55	12.68	10.64	9.76	5.77	11.93	13.87	9.24	8.03	10.78	13.49	16.51	10.02	11.13	16.02	14.96	14.45	15.29	18.65	16.39	15.56	15.09	19.34	10.56	10.72	10.6	8.76	9.38	9.33	9.03	4.02	4.25	2.69	2.8	10.92	11.77	11.98	15.51	13.53	10.32	9.02	7.83	9.85	3.82	4.12	5.97	6.61	8.13	10.04	6.54	7.57	3.91	4.46	4.39	5.14	5.85	6.1	5.61	6.4	8.19	2.78	5.26	6.38	2.55	6.88	5.47	5.72	5.07	3.62	4.08	4.18	1.5	4.81	4.35	1.95	5.66	3.62	5.31	6.19	2.27	1.99	4.08	3.93	1.26	2.48	4.45	4.22	4.5	4.45	4.93	3.37	3.56	3.18	2	2.96	2.23	3.31	1.49	2.38	2.09	5.55	4.4	5.3	3.94	3.35	2.46	2.98	3.33	3.13	1.8	1.39	3.15	2.88	2.75	2.85	2.47	2.78	5.63	3.7	2.92	2.77	3.9	3.41	3.01	1.78	3.27	3.05	4.73	5.61	2.38	3.84	6.09	3.77	3.73	2.98	4.33	4.81	2.16	0.77	1.11	0.84	1.54	3.4	3.18	2.31	3.71	3.02	1.28	1.26	1.92	0.98	1.91	2.18	2.46	2.75	3.48	1.86	1.39	1.67	1.61	0.62	1.21	1.86	0.81	2.88	1.76	1.69	2.68	1.15	2.28	1.22	1.83	1.96	1.51	3.26	3.01	2.92	0.81	1.89	3.12	1.11	54.7	54	49.5	85.4	81.6	81.1	79.6	80.3	68.9	54.6	51.8	73.7	76	71.1	60.8	74	85.6	82.9	81.5	82.8	75.5	80.3	83.5	74.8	65.9	66.4	75.8	69.2	70.7	71.7	67.7	69.6	75.8	70.8	65.2	66.5	54.8	65.7	67	72.5	64.6	81.9	74.6	68.1	68.4	63	57.5	53.1	67.6	78.2	71.3	67.5	65.1	56.2	57.2	58.6	71.2	66.3	63.5	68	66.7	67.6	69.1	75.9	83.8	67.6	66.3	70	72.8	81.9	63.7	61.5	73.9	77.1	71.3	65.9	62	73.7	68.2	53.5	60	63.9	61.4	53.4	58.6	59.5	61.9	57.4	72.5	67.7	63.8	69	68.2	69.8	72.5	86.6	85.3	89.5	89.1	68.6	67.4	68.1	60.1	53.6	60.5	65.5	69.1	66	84.7	83.5	76	72.9	65.5	56.8	68.3	66.6	82.9	81.8	81	77.9	73.7	70.8	72.6	70	64.5	88.1	78.3	72.7	87.4	66.2	69.7	70.8	72	79.6	74.3	73.2	91.8	74.7	76.7	90.4	76.7	85.5	74.1	61.3	83.3	87.6	72.8	71.8	92.6	87.2	75.2	74.6	75.4	73.9	73.4	77.9	73.9	78.8	84.9	78.3	82.2	74.9	89.9	82.3	85.6	59.6	63.9	69.7	69.8	70.2	75.8	74	73.4	77.7	85.8	86.2	70.4	74.9	77	73.2	79.2	73.7	55.1	66.7	70.9	73.3	65.8	76.2	69.3	76.5	63.5	68.1	55.9	57.5	77.5	67	58	66.2	65.3	68.6	59.7	50.9	72.8	88.3	84.6	89.1	80.1	62.7	69.9	72.2	61.4	59.8	79.9	81.9	74.1	87.1	80.5	79.4	75.8	66.7	54.1	73.7	75.1	68.3	70.7	89.7	82	73.7	87.9	67.2	77.9	78.1	64.7	85.3	75.9	84.8	77.5	73	78.8	61	66.2	61.1	88.5	76.9	66.9	87.6	28	29	32	69	68	68	64	64	43	32	25	56	60	53	22	59	71	68	65	66	51	68	69	59	51	50	50	50	50	48	41	52	65	51	43	54	36	50	47	54	42	64	54	47	44	36	34	39	44	54	47	42	50	45	51	51	58	52	46	45	40	42	41	45	68	46	41	51	54	66	30	40	46	59	47	51	41	50	43	21	39	44	36	32	34	39	43	44	61	46	38	47	46	50	49	62	71	84	84	40	43	55	54	35	28	43	44	35	70	65	56	52	36	35	44	34	62	62	53	61	49	44	51	46	38	75	56	46	73	33	43	50	50	58	49	45	86	44	52	78	55	65	56	41	63	73	42	43	87	76	53	44	43	39	38	67	43	57	72	61	61	38	72	67	74	38	45	53	41	47	49	44	40	51	79	73	41	48	52	40	58	47	36	41	41	44	31	44	43	47	43	36	29	42	62	36	40	43	42	40	41	34	49	69	61	74	52	40	47	49	40	39	58	49	46	70	64	45	56	36	36	49	51	46	36	78	71	60	57	42	41	50	45	55	61	60	36	40	55	35	44	31	80	48	33	78	2.68	2.29	2.16	1.77	0.98	1.24	1.18	1.11	1.5	2.42	1.9	2.03	1.57	1.5	1.77	1.5	1.31	2.09	1.5	1.24	1.5	2.55	1.96	1.5	2.42	1.9	1.37	1.57	1.63	1.31	1.57	2.29	3.01	1.37	1.44	2.35	2.94	1.57	1.7	1.96	1.77	1.37	1.7	1.57	1.57	1.83	2.03	2.88	2.81	1.63	1.5	2.68	3.14	3.66	4.45	4.97	2.03	1.57	1.63	1.63	1.63	1.7	1.9	1.7	1.18	1.7	1.83	1.96	2.35	1.57	1.44	1.63	1.77	1.5	1.5	3.01	2.48	1.63	1.63	1.63	1.9	1.77	1.96	2.48	2.09	2.16	2.03	3.14	2.16	1.96	1.9	1.9	1.7	2.16	1.31	1.57	1.37	1.63	1.24	2.16	1.31	1.96	4.05	2.35	1.83	1.37	1.57	1.57	1.83	1.77	2.03	1.63	2.22	2.42	1.57	1.63	1.7	1.5	1.18	1.63	1.57	1.57	1.5	1.63	2.29	1.37	1.57	1.57	1.63	1.31	1.63	1.44	1.83	1.5	2.35	1.31	0.98	1.37	1.31	1.18	1.31	1.9	2.16	1.83	1.31	0.98	2.29	1.63	0.92	1.31	1.63	1.63	1.63	1.5	2.16	2.29	1.24	1.57	1.77	1.96	1.37	1.57	1.18	2.09	1.31	2.81	2.16	3.6	2.48	2.09	1.5	1.77	1.63	1.77	1.77	1.24	1.83	1.18	1.44	1.5	1.77	1.7	2.62	2.29	1.44	1.63	1.7	2.42	4.58	2.62	1.96	1.96	1.9	2.68	1.11	1.83	3.73	1.5	2.48	1.5	3.07	2.55	3.99	2.42	1.44	1.5	1.44	2.29	2.68	3.07	3.27	4.12	3.79	2.48	2.68	1.7	3.27	2.62	1.96	2.55	3.86	1.9	2.75	2.16	2.22	1.57	2.29	1.96	1.9	2.03	1.31	2.81	1.77	1.44	1.83	2.09	2.03	2.09	2.22	1.96	3.33	2.88	1.5	1.37	1.63	1.05	4.58	3.92	3.92	2.62	1.96	1.96	2.62	1.96	2.62	3.92	3.27	3.27	3.27	2.62	3.27	2.62	2.62	3.92	3.92	3.27	3.27	3.92	3.27	3.27	3.92	4.58	2.62	3.27	3.27	3.27	2.62	3.92	4.58	3.27	3.27	3.92	4.58	3.27	2.62	3.27	3.27	2.62	4.58	3.27	3.27	3.27	3.92	4.58	4.58	3.27	2.62	5.23	4.58	7.19	6.54	7.85	4.58	2.62	3.27	3.27	3.27	3.27	3.27	3.27	1.96	2.62	3.27	4.58	3.92	2.62	2.62	3.27	4.58	3.92	3.27	5.23	4.58	3.92	3.27	3.27	4.58	3.27	3.92	3.92	3.27	3.92	3.92	4.58	5.23	3.27	3.92	3.92	3.27	3.92	2.62	4.58	3.27	5.23	3.27	4.58	1.96	3.92	9.15	5.23	3.27	2.62	2.62	1.96	3.27	3.27	4.58	3.27	3.92	3.92	2.62	3.27	3.92	3.27	2.62	3.92	2.62	3.27	2.62	2.62	3.92	2.62	2.62	3.27	3.27	2.62	2.62	3.27	3.92	2.62	4.58	1.96	3.27	2.62	2.62	2.62	2.62	3.27	4.58	3.92	1.96	1.96	5.88	2.62	1.31	2.62	2.62	2.62	2.62	2.62	3.92	3.92	1.96	3.27	4.58	3.92	1.96	2.62	3.92	5.23	3.92	4.58	3.92	8.5	3.92	4.58	2.62	2.62	2.62	2.62	3.27	2.62	2.62	2.62	3.27	2.62	3.92	3.27	5.23	4.58	2.62	1.96	3.27	3.92	6.54	5.23	3.27	3.92	3.27	4.58	1.96	3.27	5.88	3.27	3.92	1.96	5.88	4.58	7.19	3.92	2.62	2.62	2.62	3.92	5.23	5.23	5.23	7.19	5.88	5.23	4.58	4.58	5.88	5.23	3.92	3.92	5.88	3.27	5.23	5.23	4.58	2.62	3.92	3.92	2.62	3.27	2.62	5.23	2.62	2.62	3.92	5.23	5.23	3.92	4.58	3.92	5.23	4.58	2.62	2.62	2.62	2.62	13.2	12.6	4.3	0	0.1	0	2.1	0	7.8	12.6	10.9	0.6	6.2	9.3	12.3	0	0.1	0	2.9	1.2	8.6	0	0.6	7.4	8.2	5.9	7.1	11.7	12.8	8.6	12.9	10.7	0	8.5	10.6	1.4	7.3	4.3	1.6	0.1	12.1	0	8.6	11.5	10.7	13.2	11.4	7.7	1.9	5.4	10.5	7.4	7.3	12.1	3.1	8.9	5	0.9	2.5	12.8	13	11.2	8.5	5.7	1.6	10.7	12.1	12.4	5.3	0	12.5	11.7	6.5	0.9	9	8.1	5.6	5.1	11.4	12.2	11	8.6	12.4	12.1	11.7	7.6	7.4	2.4	2.3	5.4	10.2	7.9	9.4	10.5	5.2	0.1	0.3	0	0	9	6.5	1	3.2	11.5	10.3	8.5	11.4	9.8	0	0.7	5	6.5	4	6.4	4	7.1	0.7	2.9	2.4	3.3	9.3	9.3	6.6	9.4	0	0.5	7	9.9	0.4	9.7	2.5	1.4	6.1	0	0.9	7.9	0	5.5	2.9	0	7.2	0.8	0.8	5.8	0	0	5	1.7	0	0	2.4	10	7.2	9.7	8.3	0.2	4.7	5.3	0	0	0	4.5	0	0	0.4	3.1	4.4	0	0.6	2.5	3.1	7.9	3.7	8.2	0	0.5	6.6	1.5	4	4.8	1.1	5.9	2.2	3.7	7.5	6.8	9	0	0	0.9	2.8	3.2	8.6	2.9	0	4.6	1.6	3.4	0	7.9	8.1	2.8	2.2	0.2	2	0.6	3.8	6	0	0.1	0.3	0.1	0.3	0.1	0.3	0	0.3	2.6	0	1.2	6.5	0.2	1.8	4.5	8	0.2	0	1.2	0	4.4	2	2.3	0.4	0	0	0.1	4.9	3.4	4.5	4.8	0.1	1.1	0.3	0	4.2	0	341.3	331.2	190.2	56.7	119	56.8	153.1	56.8	250.1	331.7	302.9	127.8	223	275.7	326.7	56.9	119.4	56.9	166.9	138	263.6	56.8	127.6	243	256.5	217.3	237.6	315.5	334	262.7	335.4	297.9	56.3	260.3	295.7	139.8	239.5	188.5	142.6	117.1	319.7	55.6	260	308.7	294.9	336.8	306.1	243.4	145.5	204.1	289.6	237.1	235	315.3	163.9	260.7	195	126	152.4	324.2	327	296.4	250.9	203.8	135.2	285.9	308.5	312.9	194.8	51.6	312.5	298.7	212.4	119.9	252.2	236.8	195.3	186.5	288.6	300.8	280.4	240.8	301.4	295.7	288.3	221.6	217.6	136.9	134.7	183.4	258.8	221.5	244.2	260.6	176.4	95.9	98.4	45.1	44.8	231.1	191.6	106.3	139.3	265.1	245.6	217.2	259.9	234.6	42	96.6	159.8	181.1	143.3	177.6	141.5	185.7	92	123.1	115.1	127.1	211.5	210.3	171	209.1	37.2	83.2	172.2	210.9	79.8	205.5	106.9	91.3	153.4	34.5	82.5	173.8	33.6	140.2	105.6	32.7	158.9	76.5	75.9	138	31.2	31	125.1	83.7	30.1	29.9	90.1	180.3	145.8	174.3	156.6	60.8	112.6	118.7	27.6	27.3	27.1	106.4	26.6	26.4	58.6	88	101.7	25.6	59	79.2	85.1	136	90.5	137.7	24.3	55.3	118.8	65	90.7	98.5	59.9	108.9	70.6	85.6	124	116.5	138.4	22.8	22.7	55.8	74.8	78.6	132.5	75.3	22.4	92.1	62.1	80	22.3	124.8	126.8	74.1	68.1	48.3	66.3	52.4	84.6	106.8	22.6	47.8	49.9	48.1	50.2	48.4	50.6	23.1	51.1	75	23.5	61.2	116.6	51.4	68.5	97.3	134.8	52.7	24.6	64.2	25	99.7	74.2	78	57.7	26	26.2	55.7	110.2	94	107.2	111.4	58.1	70.2	61.5	28.3	108.6	28.8	8.45	7.977	6.143	1.53	2.238	1.573	2.896	1.542	4.975	8.331	7.701	3.499	4.646	5.687	7.238	2.255	2.479	2.042	3.547	2.856	5.676	2.432	2.911	5.104	7.176	6.084	5.312	7.197	7.408	5.654	7.249	7.11	2.822	5.467	6.658	5.03	8.6	5.235	4.395	3.836	7.877	1.903	6.026	7.254	7.093	8.504	8.683	8.863	5.27	4.692	6.375	6.466	7.414	10.526	8.515	10.519	5.249	4.163	4.899	7.603	7.823	6.998	6.097	4.791	2.86	6.756	7.5	7.324	5.334	1.868	6.875	7.185	5.163	3.267	5.95	7.26	6.667	4.784	6.595	7.341	7.241	6.44	7.791	8.697	7.808	6.564	6.316	6.736	4.271	4.887	5.895	4.975	5.324	5.951	4.032	2.151	2.14	1.177	1.106	5.799	4.648	3.866	6.733	6.753	5.345	4.37	4.918	4.971	1.398	2.104	3.396	3.572	3.727	4.724	2.927	3.705	1.915	2.342	2.064	2.525	3.634	3.589	2.966	3.653	2.623	1.454	3.03	3.667	1.374	3.367	2.23	2.038	2.657	1.159	1.959	2.328	0.571	2.215	1.763	0.677	2.623	1.584	2.053	2.626	0.761	0.612	2.151	1.548	0.45	0.751	1.672	2.365	2.12	2.277	2.525	1.414	1.39	1.472	0.727	1.054	0.704	1.364	0.465	0.892	0.737	2.484	1.852	2.339	1.626	1.384	0.948	1.413	1.212	1.467	0.614	0.483	1.347	0.836	0.959	1.038	0.867	1.114	2.285	1.511	1.113	1.099	1.529	1.234	1.997	0.878	1.255	1.161	1.816	2.242	0.626	1.329	2.923	1.154	1.528	1.12	2.228	2.071	1.412	0.39	0.414	0.315	0.582	1.509	1.383	1.21	1.917	2.041	0.883	0.631	0.971	0.383	1.025	1.036	0.907	1.31	2.407	0.79	0.851	0.94	1.061	0.313	0.598	0.855	0.381	1.334	0.694	1.027	1.099	0.443	0.874	0.643	1.075	1.083	1	1.589	1.788	1.7	0.471	0.688	1.426	0.407	14.2666141	14.2782701	14.28916772	14.29929892	14.30865618	14.31723248	14.3250214	14.33201707	14.3382142	14.34360811	14.34819476	14.35197069	14.35493312	14.35707991	14.35840954	14.35892119	14.35861466	14.35749045	14.35554968	14.35279415	14.34922631	14.34484923	14.33966664	14.33368289	14.32690293	14.31933233	14.31097721	14.30184428	14.29194081	14.28127457	14.26985384	14.25768742	14.24478453	14.23115486	14.21680851	14.20175595	14.18600804	14.16957596	14.15247123	14.13470562	14.11629119	14.09724022	14.0775652	14.0572788	14.03639384	14.01492329	13.9928802	13.97027772	13.94712905	13.92344743	13.8992461	13.87453831	13.84933727	13.82365614	13.79750802	13.77090591	13.74386273	13.71639127	13.68850419	13.660214	13.63153306	13.60247356	13.57304749	13.54326668	13.51314275	13.48268709	13.4519109	13.42082517	13.38944064	13.35776784	13.32581705	13.29359833	13.26112151	13.22839616	13.19543164	13.16223705	13.12882128	13.09519295	13.06136049	13.02733208	12.99311567	12.958719	12.92414961	12.88941479	12.85452167	12.81947714	12.78428793	12.74896057	12.7135014	12.67791662	12.64221223	12.6063941	12.57046793	12.53443931	12.49831368	12.46209635	12.42579253	12.38940734	12.35294577	12.31641276	12.27981316	12.24315175	12.20643326	12.16966238	12.13284376	12.09598203	12.0590818	12.02214766	11.98518425	11.94819619	11.91118813	11.87416478	11.83713088	11.80009122	11.76305069	11.72601424	11.68898691	11.65197384	11.6149803	11.57801166	11.54107343	11.50417128	11.46731101	11.43049858	11.39374015	11.35704204	11.32041078	11.28385308	11.24737589	11.21098635	11.17469185	11.13850002	11.10241872	11.06645608	11.03062047	10.99492056	10.95936527	10.92396381	10.88872567	10.85366065	10.81877883	10.7840906	10.74960664	10.71533795	10.68129584	10.64749191	10.61393809	10.58064661	10.54763	10.5149011	10.48247305	10.45035927	10.4185735	10.38712972	10.35604221	10.3253255	10.29499439	10.26506389	10.23554926	10.20646595	10.17782961	10.14965608	10.12196134	10.0947615	10.06807281	10.04191157	10.01629417	9.991237046	9.966756623	9.942869319	9.919591505	9.896939469	9.874929392	9.853577308	9.832899077	9.812910346	9.793626513	9.775062697	9.757233699	9.740153964	9.72383755	9.708298088	9.693548748	9.679602205	9.666470605	9.654165527	9.642697958	9.632078256	9.62231612	9.613420567	9.6053999	9.598261682	9.592012721	9.586659041	9.582205865	9.578657604	9.576017837	9.574289303	9.57347389	9.573572635	9.574585711	9.576512437	9.579351271	9.583099824	9.587754857	9.593312302	9.599767266	9.607114054	9.61534618	9.62445639	9.634436685	9.645278344	9.656971949	9.669507415	9.682874018	9.697060426	9.712054732	9.727844484	9.744416723	9.761758016	9.779854489	9.798691865	9.818255502	9.838530423	9.859501357	9.881152771	9.903468907	9.926433817	9.950031395	9.97424541	9.99905954	10.0244574	10.05042259	10.07693867	10.10398928	10.13155807	10.15962878	10.18818526	10.21721148	10.24669156	10.27660977	10.30695059	10.33769867	10.36883889	10.40035638	10.43223648
26339	F36	F36	2000	V183	34.34124	94.33333	38.57849	NA	59	156	75_20_2	2_8_8	22.5	22.6	23.8	18.6	18.7	18.9	19.1	18.6	19.9	23.8	25	22.1	22.4	22.6	23.2	23	22.2	23.9	23	22.3	25	24.7	21.8	23.3	28	28.4	26.4	26.8	26.1	25	24.8	25.2	22.7	23.5	25.6	28.1	30.4	27.7	26.8	26.9	28.2	25.6	26.8	27.7	28.3	29.1	30.5	31.1	27.5	26	25.8	25.7	28.4	30.2	30.8	30.5	27	27.9	28.7	28	28.6	27.2	26.2	26	24.4	27	27.9	26.9	27.1	25.1	25.6	27.2	26.9	26.7	27.9	28.8	30.4	28.1	26.7	26.4	27.8	29	28.8	29	28.8	28.3	28.8	31.2	28.3	25.8	23.7	23.1	23.8	24.6	25.6	24.1	23.5	21.4	21.6	26.6	27.2	27.9	28.5	23.6	21.8	21.8	21.3	23.5	21.1	21.1	21	20.7	20.1	19.9	18	19.5	19.6	20.8	19.8	19.9	19.2	18.2	17.9	18.5	19.8	20	20.6	20	17.7	17.8	15.9	17.2	15.9	15.6	13.9	13.6	16.1	16.7	16.4	17.7	20.6	21.1	17.9	14	11.5	14	13	11.9	15.1	17	15.8	14.6	16.1	15	16.3	13.3	11.6	13	11.2	11.6	10.3	11.1	12.7	11.4	12.5	11.7	9.9	15.4	10.9	8.7	7.2	9	10.3	12	10.5	7.1	7.9	9	9.6	7.9	9.5	7.8	10.3	8.5	7	7.5	8.9	12.3	6.7	3	5.4	6.3	8	11.1	7.8	9.2	12.5	8.6	8	6.2	8	6.7	3.7	1	2.3	3.3	3.3	5.6	7.8	4.3	6.4	2.9	0.6	1.8	2.7	3	6.7	7.8	7.2	4.2	3	2	-1.2	-2	-1.4	-0.2	1.3	2	1.3	5.1	3.7	3.2	3	3.5	6.2	3.8	4	2.4	2.1	4.4	5.3	2.9	1.9	4.1	6.1	5.3	30.1	28.9	28.9	20.3	20.3	20.3	22	21.5	24.4	31.3	32.4	25.3	25.7	26.4	30.5	25	24.1	26.7	26	25.1	31.3	27.1	23.5	27.3	32.5	33.6	32	30.9	30.8	29.4	30.4	29.7	23.8	28.6	31.3	31.9	33.8	31.2	31.2	30.7	32.6	28.6	31.2	32.3	33.3	35.1	36	35.3	32.4	30.7	30	32.3	32.4	33.2	32.7	32.5	29.6	31.6	33	33	34.6	33.5	33.7	33.8	27	32.3	33.3	31.6	31.1	26.8	30.8	34.1	33.4	30.6	34.3	32.2	34.6	32.5	31.9	33.1	34.6	34.5	35.4	35	35.2	34.1	34.1	34.9	31.2	29.8	28.4	29	29.4	30.2	31.3	29.9	28.1	23.5	22.7	33	33.2	31.3	30.3	28.1	28.1	25.9	28.1	31.2	22.5	24.4	24.2	24.7	23.2	24.3	23.6	25.7	23.5	24.3	24.7	22.8	24.4	24.7	24.1	25	24.3	22.3	24.5	27.3	21.5	23.2	20.6	21.3	20.3	19.3	17.6	20.9	17.7	21.8	21	19.2	24.8	25.9	20.1	18.5	15	15.4	17.3	17.7	16.2	18.8	19.4	21.4	21.4	22.2	24	16.9	17	18.6	13.5	15.1	13.4	17.5	14.4	12.9	15.9	13.4	12.1	21.2	13.2	10.9	14.2	16.7	18	18.3	12.5	8.4	13.2	13.2	13.6	13.2	14.5	11.3	13.3	12.7	11.7	14.8	16.9	15	10.7	5.7	9.3	11.1	13.9	15.6	11.1	15.2	14.5	12.2	9.9	11.5	14.3	9	7.1	2.1	5.4	6.3	7.4	11.3	10.2	6.3	8.4	5.5	2.2	4.6	4.4	8.8	9.5	13.1	10.7	7.8	5	5.1	1.4	1.2	2.7	1.7	4.3	3.5	3.8	8.4	8	6.9	5.7	4.9	7.2	8.1	8.1	6.2	5.8	9	7.3	5.1	4.3	8	11.3	6.7	16.4	16.6	18	17.3	17.2	17.1	16.8	15.6	15.4	16.6	17.8	19.7	18.9	18.3	15.7	20.9	20.3	21.1	20.9	21	20.4	22.9	20.3	19	21.8	23.7	22.8	23.1	21.6	20.7	19.1	20.7	21	19.6	19.2	23.2	27.8	24	23	23.4	24.4	23.8	22.6	22.9	23.8	24.1	23.8	29	23.4	23.1	22.4	20.8	23.1	26.3	29.4	28.9	24.1	24.5	25	22.8	23.3	22.3	21.8	22	22.4	21.2	23.5	21.7	23.5	23.6	21.1	20.7	24	23.8	23.1	24.5	27	24.6	22	20.4	21.5	24.6	22.9	23.5	23.1	23.1	23.1	29.2	25.2	21.2	19	17.9	18.4	19.2	20.2	22.2	20.1	19.9	20.6	21.1	21.8	24.3	23	17.5	15.1	17.7	15.2	15.9	19.6	18.8	19	17.9	16.7	15.1	13.6	15.3	16.6	17.6	16.9	17.5	15.1	13.2	13.8	13.2	14.4	18.1	15.7	14.3	16	13.8	13.1	13.5	12.2	12	9.7	6.9	12.9	12.7	11.7	15.8	17.3	19.4	15.8	8.2	6.8	13.1	7.4	5.9	14.2	15.8	11.2	9.1	12.2	10.1	9.3	11.6	8.3	7.6	8.9	7.6	6.2	5.2	9.8	10.3	10.2	9.1	6.6	10	7.1	4.4	2.4	3.6	4.5	7.3	8.3	4.9	2.1	5.1	6.4	4.8	5.6	5.4	6.2	5.7	3.1	2.4	2.5	10.4	1.5	1.4	2.5	2.7	2.2	6.2	4.9	2.7	9.4	4.6	5.4	1.6	0.9	3.6	0.5	0.3	1	1.7	-0.6	-0.7	5.6	1.9	4	0.1	-0.4	0.2	1.1	0.5	3.7	0.9	1.7	0.5	1.2	0.2	-3.8	-4.6	-5.5	-1.6	-2.3	-1.3	-1.7	1.5	1	1.1	0.6	1	3.8	0.6	1.7	-0.4	-1.9	-0.6	3.6	0.5	0.4	0.6	2.6	3.7	0	0	6	20	3	0	6	0	0	0	0	3	0	0	0	1	24	33	1	0	15	28	5	0	0	0	0	0	0	0	0	0	0	0	0	0	0	0	0	4	0	7	0	0	0	0	0	0	24	43	0	4	0	0	0	0	0	0	0	0	0	0	0	6	2	0	0	0	0	10	0	0	0	0	0	0	0	7	0	0	0	0	0	0	0	0	0	0	12	0	0	0	0	0	9	26	21	21	36	4	0	0	0	0	0	0	0	0	49	44	0	0	7	0	0	0	21	3	14	3	0	0	0	0	0	35	1	0	8	1	0	0	0	1	0	0	36	0	0	21	0	28	9	0	1	6	21	1	67	67	0	0	0	0	0	0	0	0	18	1	0	0	7	13	31	0	0	6	8	5	0	0	0	0	17	23	0	0	1	0	16	5	0	5	0	0	0	10	16	7	0	0	0	0	0	1	0	0	7	1	1	1	18	36	1	19	2	0	12	1	2	5	19	11	3	9	5	5	4	1	1	15	28	4	8	12	4	0	23	0	0	8	0	26	6	21	5	4	1	0	6	1	7	0	0	7	14.9	14.8	14.6	18.3	17.6	17.7	17.6	17.2	16	16.1	16.4	19.6	20.6	19.5	17.3	20.8	22.9	24.6	22.9	22.3	23.9	25	21.8	21.4	24.9	25.7	26.1	24.4	23.9	22.7	21.2	22.3	20.9	20.5	21.4	25.3	23.8	24.4	23.6	25.7	24.7	26.9	26.3	25.3	26.3	25.4	25.1	24	24.8	26.3	23.7	22.3	25.2	24.1	25.4	25.6	25.4	24.9	25	25.7	26.1	24.4	23.5	25.5	25.6	24.1	24.9	24.8	26.1	26.1	20.9	22.2	26.2	27	26.8	26.1	26.9	28	23.9	18.4	22.4	25.6	24.3	21.4	23.2	22.9	24.5	26.1	27.9	22.5	18.7	19.5	20.1	21.6	23.8	26	24.7	22.8	23	23.9	24.3	25.6	23.4	15.6	15.8	17.1	17.5	19.1	21.2	20.9	18.9	17.8	15.4	13.2	14.1	15.1	18.9	20.1	18.7	18.1	16.4	14.8	14.9	14.9	14.9	20.6	19	17	17.7	13.5	12.6	13.9	13	14.1	11.8	11.4	16.8	14.2	14.3	18.3	18.6	21.4	15.2	9.8	11.3	14	10.9	10	15.9	16.9	13.5	12.4	13.8	12.6	13.6	11.9	10.1	11.8	11.3	10.7	10.3	9.9	13.2	11.1	12.4	8.2	7.8	12.2	9.1	7.9	7.7	8.5	9.2	10.9	10.9	8.7	7.5	8.6	9.2	7.8	9.4	7.8	6.9	7.4	7.1	7.6	7.5	10.9	6.8	5.8	5.7	6.5	6	7.6	8.2	7.8	8.4	7.4	7	6.5	6.4	5	5.8	5.8	6.1	6.9	6.2	5.7	7.4	6	5.9	4.5	5.1	5.7	5.5	6.6	7.9	8.4	7.7	5.5	4.1	5.2	4.2	3.6	3.9	5.4	5.5	5.2	5.9	5.9	6.2	6	4.9	6.7	7.2	6.8	6.3	5.3	5.6	5.1	5.9	4.6	6.2	6.3	6.3	7.8	12.35	12.62	14.88	3.13	3.97	4.14	4.51	4.23	7.24	13.38	15.28	7	6.49	7.92	11.13	7.29	3.86	5.06	5.19	4.63	7.78	6.11	4.32	7.21	12.9	12.99	8.32	10.84	9.91	8.98	10.1	9.76	6.69	8.45	11.43	12.72	19.61	12.74	11.64	9.74	13.54	5.93	8.94	11.84	12.16	14.89	18.56	21.18	11.91	7.31	9.52	10.72	13.49	18.82	19.01	18.06	10.25	12.68	14.36	12.1	13.04	11.67	10.51	8.11	4.96	11.55	12.68	10.64	9.76	5.77	11.93	13.87	9.24	8.03	10.78	13.49	16.51	10.02	11.13	16.02	14.96	14.45	15.29	18.65	16.39	15.56	15.09	19.34	10.56	10.72	10.6	8.76	9.38	9.33	9.03	4.02	4.25	2.69	2.8	10.92	11.77	11.98	15.51	13.53	10.32	9.02	7.83	9.85	3.82	4.12	5.97	6.61	8.13	10.04	6.54	7.57	3.91	4.46	4.39	5.14	5.85	6.1	5.61	6.4	8.19	2.78	5.26	6.38	2.55	6.88	5.47	5.72	5.07	3.62	4.08	4.18	1.5	4.81	4.35	1.95	5.66	3.62	5.31	6.19	2.27	1.99	4.08	3.93	1.26	2.48	4.45	4.22	4.5	4.45	4.93	3.37	3.56	3.18	2	2.96	2.23	3.31	1.49	2.38	2.09	5.55	4.4	5.3	3.94	3.35	2.46	2.98	3.33	3.13	1.8	1.39	3.15	2.88	2.75	2.85	2.47	2.78	5.63	3.7	2.92	2.77	3.9	3.41	3.01	1.78	3.27	3.05	4.73	5.61	2.38	3.84	6.09	3.77	3.73	2.98	4.33	4.81	2.16	0.77	1.11	0.84	1.54	3.4	3.18	2.31	3.71	3.02	1.28	1.26	1.92	0.98	1.91	2.18	2.46	2.75	3.48	1.86	1.39	1.67	1.61	0.62	1.21	1.86	0.81	2.88	1.76	1.69	2.68	1.15	2.28	1.22	1.83	1.96	1.51	3.26	3.01	2.92	0.81	1.89	3.12	1.11	54.7	54	49.5	85.4	81.6	81.1	79.6	80.3	68.9	54.6	51.8	73.7	76	71.1	60.8	74	85.6	82.9	81.5	82.8	75.5	80.3	83.5	74.8	65.9	66.4	75.8	69.2	70.7	71.7	67.7	69.6	75.8	70.8	65.2	66.5	54.8	65.7	67	72.5	64.6	81.9	74.6	68.1	68.4	63	57.5	53.1	67.6	78.2	71.3	67.5	65.1	56.2	57.2	58.6	71.2	66.3	63.5	68	66.7	67.6	69.1	75.9	83.8	67.6	66.3	70	72.8	81.9	63.7	61.5	73.9	77.1	71.3	65.9	62	73.7	68.2	53.5	60	63.9	61.4	53.4	58.6	59.5	61.9	57.4	72.5	67.7	63.8	69	68.2	69.8	72.5	86.6	85.3	89.5	89.1	68.6	67.4	68.1	60.1	53.6	60.5	65.5	69.1	66	84.7	83.5	76	72.9	65.5	56.8	68.3	66.6	82.9	81.8	81	77.9	73.7	70.8	72.6	70	64.5	88.1	78.3	72.7	87.4	66.2	69.7	70.8	72	79.6	74.3	73.2	91.8	74.7	76.7	90.4	76.7	85.5	74.1	61.3	83.3	87.6	72.8	71.8	92.6	87.2	75.2	74.6	75.4	73.9	73.4	77.9	73.9	78.8	84.9	78.3	82.2	74.9	89.9	82.3	85.6	59.6	63.9	69.7	69.8	70.2	75.8	74	73.4	77.7	85.8	86.2	70.4	74.9	77	73.2	79.2	73.7	55.1	66.7	70.9	73.3	65.8	76.2	69.3	76.5	63.5	68.1	55.9	57.5	77.5	67	58	66.2	65.3	68.6	59.7	50.9	72.8	88.3	84.6	89.1	80.1	62.7	69.9	72.2	61.4	59.8	79.9	81.9	74.1	87.1	80.5	79.4	75.8	66.7	54.1	73.7	75.1	68.3	70.7	89.7	82	73.7	87.9	67.2	77.9	78.1	64.7	85.3	75.9	84.8	77.5	73	78.8	61	66.2	61.1	88.5	76.9	66.9	87.6	28	29	32	69	68	68	64	64	43	32	25	56	60	53	22	59	71	68	65	66	51	68	69	59	51	50	50	50	50	48	41	52	65	51	43	54	36	50	47	54	42	64	54	47	44	36	34	39	44	54	47	42	50	45	51	51	58	52	46	45	40	42	41	45	68	46	41	51	54	66	30	40	46	59	47	51	41	50	43	21	39	44	36	32	34	39	43	44	61	46	38	47	46	50	49	62	71	84	84	40	43	55	54	35	28	43	44	35	70	65	56	52	36	35	44	34	62	62	53	61	49	44	51	46	38	75	56	46	73	33	43	50	50	58	49	45	86	44	52	78	55	65	56	41	63	73	42	43	87	76	53	44	43	39	38	67	43	57	72	61	61	38	72	67	74	38	45	53	41	47	49	44	40	51	79	73	41	48	52	40	58	47	36	41	41	44	31	44	43	47	43	36	29	42	62	36	40	43	42	40	41	34	49	69	61	74	52	40	47	49	40	39	58	49	46	70	64	45	56	36	36	49	51	46	36	78	71	60	57	42	41	50	45	55	61	60	36	40	55	35	44	31	80	48	33	78	2.68	2.29	2.16	1.77	0.98	1.24	1.18	1.11	1.5	2.42	1.9	2.03	1.57	1.5	1.77	1.5	1.31	2.09	1.5	1.24	1.5	2.55	1.96	1.5	2.42	1.9	1.37	1.57	1.63	1.31	1.57	2.29	3.01	1.37	1.44	2.35	2.94	1.57	1.7	1.96	1.77	1.37	1.7	1.57	1.57	1.83	2.03	2.88	2.81	1.63	1.5	2.68	3.14	3.66	4.45	4.97	2.03	1.57	1.63	1.63	1.63	1.7	1.9	1.7	1.18	1.7	1.83	1.96	2.35	1.57	1.44	1.63	1.77	1.5	1.5	3.01	2.48	1.63	1.63	1.63	1.9	1.77	1.96	2.48	2.09	2.16	2.03	3.14	2.16	1.96	1.9	1.9	1.7	2.16	1.31	1.57	1.37	1.63	1.24	2.16	1.31	1.96	4.05	2.35	1.83	1.37	1.57	1.57	1.83	1.77	2.03	1.63	2.22	2.42	1.57	1.63	1.7	1.5	1.18	1.63	1.57	1.57	1.5	1.63	2.29	1.37	1.57	1.57	1.63	1.31	1.63	1.44	1.83	1.5	2.35	1.31	0.98	1.37	1.31	1.18	1.31	1.9	2.16	1.83	1.31	0.98	2.29	1.63	0.92	1.31	1.63	1.63	1.63	1.5	2.16	2.29	1.24	1.57	1.77	1.96	1.37	1.57	1.18	2.09	1.31	2.81	2.16	3.6	2.48	2.09	1.5	1.77	1.63	1.77	1.77	1.24	1.83	1.18	1.44	1.5	1.77	1.7	2.62	2.29	1.44	1.63	1.7	2.42	4.58	2.62	1.96	1.96	1.9	2.68	1.11	1.83	3.73	1.5	2.48	1.5	3.07	2.55	3.99	2.42	1.44	1.5	1.44	2.29	2.68	3.07	3.27	4.12	3.79	2.48	2.68	1.7	3.27	2.62	1.96	2.55	3.86	1.9	2.75	2.16	2.22	1.57	2.29	1.96	1.9	2.03	1.31	2.81	1.77	1.44	1.83	2.09	2.03	2.09	2.22	1.96	3.33	2.88	1.5	1.37	1.63	1.05	4.58	3.92	3.92	2.62	1.96	1.96	2.62	1.96	2.62	3.92	3.27	3.27	3.27	2.62	3.27	2.62	2.62	3.92	3.92	3.27	3.27	3.92	3.27	3.27	3.92	4.58	2.62	3.27	3.27	3.27	2.62	3.92	4.58	3.27	3.27	3.92	4.58	3.27	2.62	3.27	3.27	2.62	4.58	3.27	3.27	3.27	3.92	4.58	4.58	3.27	2.62	5.23	4.58	7.19	6.54	7.85	4.58	2.62	3.27	3.27	3.27	3.27	3.27	3.27	1.96	2.62	3.27	4.58	3.92	2.62	2.62	3.27	4.58	3.92	3.27	5.23	4.58	3.92	3.27	3.27	4.58	3.27	3.92	3.92	3.27	3.92	3.92	4.58	5.23	3.27	3.92	3.92	3.27	3.92	2.62	4.58	3.27	5.23	3.27	4.58	1.96	3.92	9.15	5.23	3.27	2.62	2.62	1.96	3.27	3.27	4.58	3.27	3.92	3.92	2.62	3.27	3.92	3.27	2.62	3.92	2.62	3.27	2.62	2.62	3.92	2.62	2.62	3.27	3.27	2.62	2.62	3.27	3.92	2.62	4.58	1.96	3.27	2.62	2.62	2.62	2.62	3.27	4.58	3.92	1.96	1.96	5.88	2.62	1.31	2.62	2.62	2.62	2.62	2.62	3.92	3.92	1.96	3.27	4.58	3.92	1.96	2.62	3.92	5.23	3.92	4.58	3.92	8.5	3.92	4.58	2.62	2.62	2.62	2.62	3.27	2.62	2.62	2.62	3.27	2.62	3.92	3.27	5.23	4.58	2.62	1.96	3.27	3.92	6.54	5.23	3.27	3.92	3.27	4.58	1.96	3.27	5.88	3.27	3.92	1.96	5.88	4.58	7.19	3.92	2.62	2.62	2.62	3.92	5.23	5.23	5.23	7.19	5.88	5.23	4.58	4.58	5.88	5.23	3.92	3.92	5.88	3.27	5.23	5.23	4.58	2.62	3.92	3.92	2.62	3.27	2.62	5.23	2.62	2.62	3.92	5.23	5.23	3.92	4.58	3.92	5.23	4.58	2.62	2.62	2.62	2.62	13.2	12.6	4.3	0	0.1	0	2.1	0	7.8	12.6	10.9	0.6	6.2	9.3	12.3	0	0.1	0	2.9	1.2	8.6	0	0.6	7.4	8.2	5.9	7.1	11.7	12.8	8.6	12.9	10.7	0	8.5	10.6	1.4	7.3	4.3	1.6	0.1	12.1	0	8.6	11.5	10.7	13.2	11.4	7.7	1.9	5.4	10.5	7.4	7.3	12.1	3.1	8.9	5	0.9	2.5	12.8	13	11.2	8.5	5.7	1.6	10.7	12.1	12.4	5.3	0	12.5	11.7	6.5	0.9	9	8.1	5.6	5.1	11.4	12.2	11	8.6	12.4	12.1	11.7	7.6	7.4	2.4	2.3	5.4	10.2	7.9	9.4	10.5	5.2	0.1	0.3	0	0	9	6.5	1	3.2	11.5	10.3	8.5	11.4	9.8	0	0.7	5	6.5	4	6.4	4	7.1	0.7	2.9	2.4	3.3	9.3	9.3	6.6	9.4	0	0.5	7	9.9	0.4	9.7	2.5	1.4	6.1	0	0.9	7.9	0	5.5	2.9	0	7.2	0.8	0.8	5.8	0	0	5	1.7	0	0	2.4	10	7.2	9.7	8.3	0.2	4.7	5.3	0	0	0	4.5	0	0	0.4	3.1	4.4	0	0.6	2.5	3.1	7.9	3.7	8.2	0	0.5	6.6	1.5	4	4.8	1.1	5.9	2.2	3.7	7.5	6.8	9	0	0	0.9	2.8	3.2	8.6	2.9	0	4.6	1.6	3.4	0	7.9	8.1	2.8	2.2	0.2	2	0.6	3.8	6	0	0.1	0.3	0.1	0.3	0.1	0.3	0	0.3	2.6	0	1.2	6.5	0.2	1.8	4.5	8	0.2	0	1.2	0	4.4	2	2.3	0.4	0	0	0.1	4.9	3.4	4.5	4.8	0.1	1.1	0.3	0	4.2	0	341.3	331.2	190.2	56.7	119	56.8	153.1	56.8	250.1	331.7	302.9	127.8	223	275.7	326.7	56.9	119.4	56.9	166.9	138	263.6	56.8	127.6	243	256.5	217.3	237.6	315.5	334	262.7	335.4	297.9	56.3	260.3	295.7	139.8	239.5	188.5	142.6	117.1	319.7	55.6	260	308.7	294.9	336.8	306.1	243.4	145.5	204.1	289.6	237.1	235	315.3	163.9	260.7	195	126	152.4	324.2	327	296.4	250.9	203.8	135.2	285.9	308.5	312.9	194.8	51.6	312.5	298.7	212.4	119.9	252.2	236.8	195.3	186.5	288.6	300.8	280.4	240.8	301.4	295.7	288.3	221.6	217.6	136.9	134.7	183.4	258.8	221.5	244.2	260.6	176.4	95.9	98.4	45.1	44.8	231.1	191.6	106.3	139.3	265.1	245.6	217.2	259.9	234.6	42	96.6	159.8	181.1	143.3	177.6	141.5	185.7	92	123.1	115.1	127.1	211.5	210.3	171	209.1	37.2	83.2	172.2	210.9	79.8	205.5	106.9	91.3	153.4	34.5	82.5	173.8	33.6	140.2	105.6	32.7	158.9	76.5	75.9	138	31.2	31	125.1	83.7	30.1	29.9	90.1	180.3	145.8	174.3	156.6	60.8	112.6	118.7	27.6	27.3	27.1	106.4	26.6	26.4	58.6	88	101.7	25.6	59	79.2	85.1	136	90.5	137.7	24.3	55.3	118.8	65	90.7	98.5	59.9	108.9	70.6	85.6	124	116.5	138.4	22.8	22.7	55.8	74.8	78.6	132.5	75.3	22.4	92.1	62.1	80	22.3	124.8	126.8	74.1	68.1	48.3	66.3	52.4	84.6	106.8	22.6	47.8	49.9	48.1	50.2	48.4	50.6	23.1	51.1	75	23.5	61.2	116.6	51.4	68.5	97.3	134.8	52.7	24.6	64.2	25	99.7	74.2	78	57.7	26	26.2	55.7	110.2	94	107.2	111.4	58.1	70.2	61.5	28.3	108.6	28.8	8.45	7.977	6.143	1.53	2.238	1.573	2.896	1.542	4.975	8.331	7.701	3.499	4.646	5.687	7.238	2.255	2.479	2.042	3.547	2.856	5.676	2.432	2.911	5.104	7.176	6.084	5.312	7.197	7.408	5.654	7.249	7.11	2.822	5.467	6.658	5.03	8.6	5.235	4.395	3.836	7.877	1.903	6.026	7.254	7.093	8.504	8.683	8.863	5.27	4.692	6.375	6.466	7.414	10.526	8.515	10.519	5.249	4.163	4.899	7.603	7.823	6.998	6.097	4.791	2.86	6.756	7.5	7.324	5.334	1.868	6.875	7.185	5.163	3.267	5.95	7.26	6.667	4.784	6.595	7.341	7.241	6.44	7.791	8.697	7.808	6.564	6.316	6.736	4.271	4.887	5.895	4.975	5.324	5.951	4.032	2.151	2.14	1.177	1.106	5.799	4.648	3.866	6.733	6.753	5.345	4.37	4.918	4.971	1.398	2.104	3.396	3.572	3.727	4.724	2.927	3.705	1.915	2.342	2.064	2.525	3.634	3.589	2.966	3.653	2.623	1.454	3.03	3.667	1.374	3.367	2.23	2.038	2.657	1.159	1.959	2.328	0.571	2.215	1.763	0.677	2.623	1.584	2.053	2.626	0.761	0.612	2.151	1.548	0.45	0.751	1.672	2.365	2.12	2.277	2.525	1.414	1.39	1.472	0.727	1.054	0.704	1.364	0.465	0.892	0.737	2.484	1.852	2.339	1.626	1.384	0.948	1.413	1.212	1.467	0.614	0.483	1.347	0.836	0.959	1.038	0.867	1.114	2.285	1.511	1.113	1.099	1.529	1.234	1.997	0.878	1.255	1.161	1.816	2.242	0.626	1.329	2.923	1.154	1.528	1.12	2.228	2.071	1.412	0.39	0.414	0.315	0.582	1.509	1.383	1.21	1.917	2.041	0.883	0.631	0.971	0.383	1.025	1.036	0.907	1.31	2.407	0.79	0.851	0.94	1.061	0.313	0.598	0.855	0.381	1.334	0.694	1.027	1.099	0.443	0.874	0.643	1.075	1.083	1	1.589	1.788	1.7	0.471	0.688	1.426	0.407	14.2666141	14.2782701	14.28916772	14.29929892	14.30865618	14.31723248	14.3250214	14.33201707	14.3382142	14.34360811	14.34819476	14.35197069	14.35493312	14.35707991	14.35840954	14.35892119	14.35861466	14.35749045	14.35554968	14.35279415	14.34922631	14.34484923	14.33966664	14.33368289	14.32690293	14.31933233	14.31097721	14.30184428	14.29194081	14.28127457	14.26985384	14.25768742	14.24478453	14.23115486	14.21680851	14.20175595	14.18600804	14.16957596	14.15247123	14.13470562	14.11629119	14.09724022	14.0775652	14.0572788	14.03639384	14.01492329	13.9928802	13.97027772	13.94712905	13.92344743	13.8992461	13.87453831	13.84933727	13.82365614	13.79750802	13.77090591	13.74386273	13.71639127	13.68850419	13.660214	13.63153306	13.60247356	13.57304749	13.54326668	13.51314275	13.48268709	13.4519109	13.42082517	13.38944064	13.35776784	13.32581705	13.29359833	13.26112151	13.22839616	13.19543164	13.16223705	13.12882128	13.09519295	13.06136049	13.02733208	12.99311567	12.958719	12.92414961	12.88941479	12.85452167	12.81947714	12.78428793	12.74896057	12.7135014	12.67791662	12.64221223	12.6063941	12.57046793	12.53443931	12.49831368	12.46209635	12.42579253	12.38940734	12.35294577	12.31641276	12.27981316	12.24315175	12.20643326	12.16966238	12.13284376	12.09598203	12.0590818	12.02214766	11.98518425	11.94819619	11.91118813	11.87416478	11.83713088	11.80009122	11.76305069	11.72601424	11.68898691	11.65197384	11.6149803	11.57801166	11.54107343	11.50417128	11.46731101	11.43049858	11.39374015	11.35704204	11.32041078	11.28385308	11.24737589	11.21098635	11.17469185	11.13850002	11.10241872	11.06645608	11.03062047	10.99492056	10.95936527	10.92396381	10.88872567	10.85366065	10.81877883	10.7840906	10.74960664	10.71533795	10.68129584	10.64749191	10.61393809	10.58064661	10.54763	10.5149011	10.48247305	10.45035927	10.4185735	10.38712972	10.35604221	10.3253255	10.29499439	10.26506389	10.23554926	10.20646595	10.17782961	10.14965608	10.12196134	10.0947615	10.06807281	10.04191157	10.01629417	9.991237046	9.966756623	9.942869319	9.919591505	9.896939469	9.874929392	9.853577308	9.832899077	9.812910346	9.793626513	9.775062697	9.757233699	9.740153964	9.72383755	9.708298088	9.693548748	9.679602205	9.666470605	9.654165527	9.642697958	9.632078256	9.62231612	9.613420567	9.6053999	9.598261682	9.592012721	9.586659041	9.582205865	9.578657604	9.576017837	9.574289303	9.57347389	9.573572635	9.574585711	9.576512437	9.579351271	9.583099824	9.587754857	9.593312302	9.599767266	9.607114054	9.61534618	9.62445639	9.634436685	9.645278344	9.656971949	9.669507415	9.682874018	9.697060426	9.712054732	9.727844484	9.744416723	9.761758016	9.779854489	9.798691865	9.818255502	9.838530423	9.859501357	9.881152771	9.903468907	9.926433817	9.950031395	9.97424541	9.99905954	10.0244574	10.05042259	10.07693867	10.10398928	10.13155807	10.15962878	10.18818526	10.21721148	10.24669156	10.27660977	10.30695059	10.33769867	10.36883889	10.40035638	10.43223648
26342	F32	F32	2000	V248	26.3	55	34	NA	43	124	80_10_1	0_8_8	19.7	20.8	21	17.7	18.7	19	18.3	18.6	19.4	21.6	23.5	21.3	21.3	21.1	21.9	20.3	21.2	22.6	21.7	21.7	23	24.9	21.8	23.4	26.2	26.4	25.7	25.8	25.1	24.7	25.2	24.6	22.7	23.4	25.3	27.7	28.5	27.8	26.3	26.5	27.6	26.4	26.6	26.3	27.1	28.8	29.2	28.8	24.7	25	25.5	26.4	27.8	28.7	28.8	28.7	25.3	25.2	25.6	27.1	27.3	27	25.7	26.1	24	26.2	26.6	26.4	25.5	24.2	25.5	27.1	26.9	25.9	26.3	28.4	27.6	27.4	26.1	26	27.1	27.7	27.2	27.7	27.5	28.2	29.9	29.5	27.4	24.7	23.1	22.7	23.1	24.8	25.1	22	22.6	22	20.9	24.9	26.2	26.1	26.9	22.6	20.1	18.8	20.2	22.4	21	19.8	20	19.3	18.9	17.1	17.1	19.7	19	20.2	18.7	18.1	17.1	17.4	18.3	18.3	17.2	19.8	19.4	18.7	17.2	18.2	15.3	15.8	14.6	15.1	14.1	12.7	14.5	15	15.3	16.9	19.5	20.6	17.8	14.3	12.4	14.4	12.6	10.1	14.6	16.8	15.6	13.5	15.8	13.8	15.2	13.8	11.3	12.1	12.2	10.6	9.3	8.9	11.3	11.1	12.7	10.1	8.6	13.7	10.1	8.1	6.7	8.2	9.6	11.4	11.9	7.5	7.4	8.3	9.1	7.3	8.8	8.1	10.6	7.2	6.5	7	7.8	11.5	6.3	5.2	6.9	6.2	7.6	11.1	6.8	8	12	8.6	7.9	6	8.5	6.6	4.7	3.4	3.4	4.8	4.4	5.9	7.5	6	7.9	3.5	2.2	4.7	3.7	2.7	7.4	5.5	7.2	5	2.8	2.1	-0.9	-1.5	0	2.8	4.8	2.9	2.8	5	3.1	2.7	3	3.8	6.1	5.5	4.9	3.7	3.3	4.6	5.3	2.9	4.7	4	6.6	6.2	27.2	27.4	27.3	21.2	21.3	21.8	21.4	22.4	24	29.1	30.3	25.9	26.1	25.4	26.4	22	22.1	25.2	23.8	24.7	25.6	29.4	25.5	27.4	32.5	30.7	29.8	30	29.4	29.1	30.9	29.7	25.6	29.2	31.5	33.1	32.6	30.9	30	29	30.3	28	29.7	30.8	31.3	32.6	32.6	33.6	28.9	28.9	30.8	32.4	34	34.7	32.9	32.6	29.7	26.7	31.5	33	33.9	32.9	32	31.8	26.8	31.1	31.4	31.3	28.9	28.6	30.8	33.7	31.8	31.3	31.6	33.6	31.5	30.8	29.9	32	32.2	31.8	34.2	34	33.8	35.3	35.7	31.7	30.4	28.8	27.9	29	29.5	30	30.5	23.8	25.3	25.1	21.9	29.9	31.1	30.1	31.5	25.4	24.5	25.5	27.4	30.4	21.9	21.4	22.9	25.5	23.7	23.6	23.1	25.7	21.9	25.5	23.1	22.8	23.5	24.4	24.6	25.2	21.8	22.8	24.7	24.1	21.5	22.5	19.1	21.3	21	19.2	16.6	19.4	17.2	22.2	20.9	18.9	24.1	23.1	21.2	17.6	15.5	16.4	17.3	14.1	16.2	19.1	19.9	20.5	20.4	22	21.4	17.6	17.5	19	14.1	13.2	13.8	16.2	14	12.4	17.6	13	12.8	20.4	12.2	13	14.7	16.4	17.7	18	15.4	11	12.3	13.8	13.7	14.8	14.8	11.6	13.7	12.1	12.2	14.6	16.3	16.1	11.2	6.9	8.2	10.4	13.6	14.4	12.1	13.8	15.1	11.5	10.2	10.9	13.6	8.4	7.1	4.4	5.5	9.6	8.8	11.5	9.9	7.5	10.1	5.5	3.3	6.8	4.7	5.1	10.3	11.7	9.8	8.4	4.1	4	1.1	0.1	1.8	4.8	7.1	5.8	5.9	9	7.6	8	6	6.3	7.1	8.2	7.4	5.3	6	8.8	7.3	5.3	6.8	8.8	10.4	8.5	11.2	13.8	15.3	16	15.4	16.4	14.4	14.6	13.1	14.6	16.4	17.7	16.7	17.2	15.3	19.1	19.8	20.9	20	19.9	19.3	21	20.1	19.7	20.3	22.5	22.3	21.7	20.5	21.1	19.7	20.2	18.9	17.6	18.8	23.2	24.8	23.2	21.9	23.6	23.8	24.7	22.5	20.6	22.6	22.8	24.5	23.1	21.5	21.7	20.9	20.4	22.7	22.4	24.4	23.9	21.8	23.2	22.6	22	21.8	22.2	22.5	21.3	22.5	20.8	22.3	21.2	22.1	19.6	19.1	21.7	23.1	23	22.6	23.8	24.8	22.9	21.4	20	22.5	23.7	22.1	21.9	21.1	21.3	22.8	27.7	22.6	21.7	18.5	17.2	16.7	20	20.5	20.4	20.6	19.7	19.9	21	21.1	22.7	21.9	17.1	14.9	12.3	13.6	14.6	20.2	18.9	16.4	14.4	14.3	11.9	10.9	15.4	17	16.1	16.1	14.2	12	12	14.1	12.8	13.2	17.7	15.3	13.3	15	15	10.6	10.8	8	11.2	8.2	6.7	11.9	9.8	9.8	14.6	15.4	18.8	14.9	9.2	7.6	13.2	6	4.5	12.2	14.9	9.3	7.5	10.5	8.6	8.2	10.7	7.2	6.1	10	8.2	4.6	3.1	6.8	9.9	10.2	4.5	2.9	8.1	5.5	2.9	0.8	2	3.6	5.8	8.5	3.6	1.5	2.8	5	2.6	4.1	4.6	3.1	2.6	2	2	1.8	6.7	2	2.3	5.5	0.2	-1	4.8	3	1.2	7.8	4.5	4.8	2	1.4	4.6	3.3	2.5	1.8	0.8	1.4	1	4.8	4.8	5.2	0.5	0.6	3.4	1.4	0.5	3.6	-1.1	1.1	-0.4	2	0.1	-3	-3.1	-2.2	1.6	2.3	-0.4	0.5	1.9	-1.5	-2	1	1.6	4.6	3.7	1.9	1.5	0.5	-0.6	2.4	0.1	1.3	-0.5	1.8	4.6	0	0	7	11	0	0	0	0	0	0	0	2	0	0	0	14	19	35	1	0	1	33	7	0	0	0	0	0	0	0	0	0	0	0	0	0	0	0	0	15	0	1	0	0	0	0	0	0	44	0	0	0	6	0	0	1	7	4	3	0	0	0	0	0	2	0	0	0	4	0	0	0	0	28	2	0	12	0	0	0	0	0	0	0	0	0	0	0	30	6	0	0	0	0	10	103	9	11	19	4	0	0	0	0	0	0	0	1	107	58	5	0	4	0	0	0	21	0	9	0	0	0	0	0	3	14	0	0	6	0	0	0	0	1	0	0	17	0	0	8	10	14	3	0	1	8	11	1	41	54	0	0	0	0	0	0	0	0	0	22	0	0	1	10	8	0	0	21	4	2	0	0	0	0	10	18	0	0	0	0	1	3	0	0	0	0	0	14	0	0	1	0	0	0	0	0	0	5	4	0	2	1	8	1	1	1	1	0	4	0	2	1	0	0	0	7	5	23	8	0	0	11	2	1	1	0	0	0	17	0	0	2	0	24	3	4	5	1	0	0	4	1	0	0	1	5	14.7	15.4	16.3	17.8	17.2	18.4	17.4	17.9	18.3	17	16	20.3	21.1	21.5	21.7	21.8	23.7	25.1	23.4	22.4	25	26.1	21.9	22.2	26.4	27.1	27.5	27	26.5	24.5	24	24.6	20.3	21.5	24	27	24.5	25.2	25.7	27.4	26.2	27.2	27.3	27.3	28.5	26.7	26.4	26.3	25	27	25.4	25.2	26.1	25.2	26.2	26.4	25.5	28.3	27.4	27.6	29.6	29.4	27.7	26.1	26.8	26.5	26.6	26.6	26.8	23.8	25.6	26.8	27.8	28.5	28.8	27.9	28	26.3	25.2	24.2	26.8	26.8	25.4	25.8	25.1	24	24.9	27.2	28.3	23.8	20.7	20.9	21.5	22.6	24.9	25.4	24.9	23	22.6	26.3	25.8	26.8	22.6	15.6	17.4	15.3	17.8	21.7	23.4	21	19.2	18.3	15.1	13.9	15	15.7	20	19.4	19.4	17.5	16.3	16.9	16.2	16.3	17	20.8	19.1	18.6	17.8	12.9	11.2	13.2	13	14	11.6	11.6	15.9	14.1	14.2	17.9	19.1	21.8	16.2	10.1	12	14.5	11	10.4	15.7	17.1	12.5	12.8	14.4	13.7	14.8	11.5	10.7	12.2	11	11.1	9.3	10.1	12.5	10.8	12.1	7.5	8.3	12.6	8.3	8.9	8.4	9.2	10.4	11.6	11.7	8.9	8.3	9	10.2	8.4	9.3	8.4	7.3	7	7.8	8.3	8.8	11.6	5.6	5.1	6.2	6.7	6.4	8.2	8	8.4	8.4	8	6.5	6.8	6.9	5.5	5.8	5.7	6.6	7	6.9	6.9	7.2	5.4	6	4.1	4.5	4.6	5.1	6.8	8	8.5	7.5	5.5	4	5.2	4.2	3.9	4.1	4.7	5.7	5.6	6.5	6.1	5.9	5.9	4.7	7.5	7	7.6	6	4.9	5.9	6.2	5.9	4.6	4.9	6	6.8	8.4	8.25	9.16	8.57	2.45	4.37	3.57	3.63	3.53	4.23	8.8	12.95	5.03	4.23	3.52	4.58	2.02	1.48	2.32	2.56	3.56	3.09	5.39	4.22	6.58	7.61	7.32	5.52	6.22	5.37	6.61	8.06	6.33	7.29	7.28	8.25	10.14	14.41	12.16	8.51	7.22	10.73	7.22	7.52	6.91	7.36	12.89	14.12	13.29	6.11	4.68	7.23	9.22	11.26	14.16	13.39	12.96	6.75	3.76	5.43	8.26	6.68	6.25	5.32	7.71	3.04	7.51	8.22	7.82	5.83	6.4	7.03	9.06	7.64	4.91	5.41	10.79	8.93	10.2	8.61	9.41	9.06	10.34	10.67	11.34	11.61	14.24	17.28	14.03	8.2	7.31	7.56	6.69	6.76	8.7	6.97	1.04	2.52	3.44	2.12	5.19	8.21	7.01	12.84	11.82	6.13	6.4	5.87	5.39	1.47	2.09	4.18	4.09	6.74	5.6	4.5	7.25	1.97	4.27	2.17	3.27	3.2	2.97	4.83	4.73	2.62	2.29	3.43	2.97	1.82	8	6.18	4.75	3.62	3.16	4.49	3.09	0.61	2.95	3.18	1.35	3.57	2.46	4.18	6.2	2.4	1.91	3.59	1.96	0.92	2.03	5.22	2.67	3.55	2.08	2.47	4.28	2.69	1.92	3.21	1.68	2.42	1.3	0.89	2.41	2.59	4.86	2.87	3.08	4.06	1.9	1.41	1.67	1.55	1.88	2.23	1.47	2	1.95	1.36	1.83	2.03	2.4	5.48	3.16	1.88	1.72	1.78	1.97	3.95	3.75	3.75	2.78	4.04	5.01	1.88	2.33	5.63	3.17	4.15	2.55	4.2	4.25	2.74	2.1	1.2	1.6	1.46	2.39	3.17	3.95	4.65	3.75	2.66	3.94	2.86	0.62	2.3	0.53	2.66	3.22	3.47	1.91	1.52	1.57	2.01	2.77	2.9	1.92	0.97	2.62	1.73	1.52	2.88	0.52	2.42	1.43	2.66	3.06	1.84	2.28	3.01	2.92	3.64	2.13	2.95	1.08	64	62.7	65.5	87.9	79.8	83.7	82.7	83.5	81.2	65.9	55.3	80.1	83.3	85.9	82.6	91.5	94.1	91.5	90.1	86.3	89	82.9	83.9	77.1	77.6	78.7	83.3	81.3	83.2	78.7	74.9	79.5	73.6	74.7	74.4	72.7	63	67.5	75.1	79.1	71	79	78.4	79.8	79.5	67.4	65.2	66.4	80.3	85.2	77.8	73.2	69.9	64	66.2	67.1	79.1	88.3	83.5	77	81.6	82.5	83.9	77.2	89.8	77.9	76.4	77.3	82.1	78.8	78.5	74.7	78.4	85.3	84.2	72.1	75.8	72.1	74.5	72	74.7	72.2	70.4	69.5	68.4	62.8	59	66	77.5	76.5	73.2	75.8	76.1	72.2	78.1	96.1	90.8	87	91.4	83.5	75.9	79.3	63.8	56.9	74	70.5	75.2	80.1	94.1	90.9	82.1	81.7	69.2	71.3	76.9	68.4	91	82	90	84.3	83.6	85	77	77.5	86.6	90.1	84.8	86.3	90.7	61.7	64.4	73.5	78.2	81.6	72.1	79	96.3	82.7	81.7	93	84.3	89.8	79.5	62	83.3	88.4	75.4	84.1	94.5	89.4	70.5	82.7	80.2	86.8	85.7	72.9	79.9	86.4	77.4	86.8	79.4	88.6	93.3	81.7	82.4	60.7	74.3	80.4	67.1	82.4	85.6	84.6	87	86.1	84	85.8	80.6	82.2	88.2	82.1	82.1	77.8	57.1	68.9	80.6	82.8	83.2	85.5	58.7	57.7	62.3	70.7	61.3	62.1	81	78.3	59.9	71.6	61	72.7	62.2	56.4	67.9	73.1	84.7	81.4	82.5	74.3	69.4	57.7	56.3	52.2	62.9	53.9	64.1	91.7	77.7	94.1	73.8	63.1	53.5	73.2	73.4	71.3	67.1	62.9	66.3	74.4	87	69.9	77.3	79.5	62	93.5	74.3	84.1	69.3	61.5	76.2	73.1	66.2	61.1	57.4	73.8	69.8	88.6	28	34	36	73	66	67	67	55	43	32	25	54	64	53	48	71	87	76	71	72	64	62	69	60	49	47	58	52	54	60	57	58	58	50	47	46	38	49	52	65	54	71	64	55	56	51	53	44	56	61	42	45	48	42	46	46	47	67	55	44	59	57	51	49	78	52	48	53	60	54	52	50	56	61	60	47	44	45	43	25	46	49	43	34	33	43	45	53	63	51	42	50	52	55	55	87	75	71	63	61	54	62	42	38	48	41	46	46	82	79	64	50	36	34	45	42	72	58	68	55	46	54	47	51	57	76	54	54	74	44	46	50	54	58	53	50	84	46	52	78	65	87	60	46	62	74	44	52	89	76	49	48	56	52	60	51	49	55	65	70	43	51	70	67	55	41	53	50	46	59	49	47	57	54	75	55	58	52	60	39	46	56	43	42	45	51	42	64	45	43	52	34	32	37	55	43	41	51	37	43	41	35	46	46	69	51	51	54	44	41	38	39	43	42	41	66	58	64	56	38	44	52	48	46	48	51	58	62	67	49	44	44	45	67	59	59	38	43	41	44	39	37	37	44	38	78	1.34	1.24	1.03	1.24	1.44	1.03	2.06	1.13	1.03	1.44	1.03	1.65	2.06	0.72	1.03	1.44	0.82	1.65	1.34	0.31	1.13	3.09	2.58	1.44	1.13	1.34	0.93	0.93	1.44	2.06	2.27	1.85	1.44	1.65	1.13	1.55	3.19	2.58	1.34	1.96	1.85	2.68	1.96	1.13	1.13	2.47	3.71	2.06	1.85	1.34	1.44	1.24	1.03	1.24	1.34	2.37	1.03	1.13	0.72	1.55	1.13	1.03	1.03	1.24	0.82	0.82	0.82	2.27	1.03	0.93	0.82	0.93	0.93	1.44	0.72	1.55	2.16	1.75	1.03	0.82	0.62	0.93	1.34	1.34	2.16	1.44	1.75	2.99	2.58	0.93	1.65	1.65	1.24	2.88	2.58	0.41	1.03	2.88	2.88	0.1	1.03	0.31	2.88	3.5	1.65	0.72	2.37	1.24	1.03	0.72	1.34	0.72	1.34	1.13	0.82	0.93	0.93	1.44	0.41	0.72	0.52	0.82	1.13	1.55	0.52	1.24	0.62	0.52	0.72	1.85	1.34	0.82	1.96	1.34	2.78	1.34	0.31	0.41	1.34	0.31	1.96	1.13	1.75	2.99	1.03	0.82	1.75	0.93	2.37	3.19	2.06	0.62	1.34	0.93	0.82	1.65	0.82	0.72	2.16	1.85	0.21	0.52	0.41	2.99	2.06	2.06	1.34	3.4	2.58	1.55	0.72	0.72	0.52	0.52	1.55	1.03	1.24	0.41	1.75	0.82	0.82	1.75	3.09	1.55	1.75	0.31	0.31	1.55	4.64	3.09	2.58	1.13	1.85	3.09	0.41	1.44	3.5	1.44	2.06	1.03	3.91	3.61	4.94	3.5	0.72	1.65	1.44	1.24	2.58	2.06	5.36	5.36	4.43	3.61	1.75	2.16	2.37	1.96	1.75	3.5	3.91	2.27	5.05	4.43	4.12	2.88	2.99	2.27	1.13	0.41	0.41	1.96	1.55	2.27	4.12	1.34	3.5	3.09	2.06	1.96	3.5	2.06	2.06	0.82	1.96	1.85	3.09	4.12	2.06	3.09	4.12	3.09	6.18	3.09	3.09	5.15	3.09	4.12	5.15	2.06	3.09	3.09	3.09	5.15	3.09	2.06	2.06	6.18	5.15	4.12	3.09	3.09	3.09	3.09	4.12	5.15	4.12	5.15	3.09	4.12	3.09	5.15	5.15	5.15	3.09	4.12	4.12	6.18	4.12	4.12	3.09	4.12	6.18	5.15	4.12	4.12	4.12	3.09	3.09	4.12	3.09	5.15	3.09	3.09	2.06	4.12	3.09	3.09	4.12	4.12	2.06	3.09	3.09	6.18	4.12	3.09	3.09	3.09	2.06	6.18	3.09	5.15	4.12	4.12	3.09	2.06	2.06	3.09	3.09	4.12	6.18	3.09	5.15	6.18	5.15	4.12	5.15	5.15	4.12	6.18	6.18	2.06	2.06	5.15	5.15	1.03	3.09	3.09	6.18	6.18	3.09	3.09	6.18	4.12	4.12	2.06	3.09	2.06	4.12	4.12	3.09	3.09	2.06	4.12	2.06	3.09	2.06	3.09	4.12	5.15	2.06	4.12	3.09	2.06	2.06	3.09	4.12	3.09	6.18	3.09	7.21	4.12	2.06	2.06	5.15	2.06	5.15	4.12	5.15	7.21	3.09	2.06	5.15	3.09	5.15	7.21	6.18	3.09	3.09	3.09	3.09	6.18	2.06	3.09	4.12	4.12	1.03	2.06	4.12	6.18	3.09	4.12	4.12	8.24	5.15	4.12	3.09	3.09	2.06	2.06	4.12	3.09	3.09	3.09	5.15	4.12	3.09	5.15	5.15	5.15	4.12	2.06	2.06	4.12	6.18	4.12	4.12	3.09	4.12	5.15	2.06	4.12	6.18	3.09	4.12	4.12	6.18	5.15	9.27	5.15	2.06	6.18	3.09	3.09	4.12	4.12	7.21	7.21	7.21	5.15	3.09	6.18	6.18	5.15	4.12	6.18	5.15	6.18	7.21	7.21	6.18	5.15	6.18	4.12	3.09	2.06	2.06	5.15	5.15	4.12	6.18	2.06	7.21	5.15	4.12	3.09	5.15	4.12	4.12	3.09	4.12	3.09	12.5	10.6	0.7	0	0.7	0	2.6	8.8	9.6	11.6	8.9	2	5.2	7.6	8.6	0	0	0	0.1	2.2	1.3	0	3.4	10.9	8.8	10	4.6	11.6	12.3	4.4	12	8.8	1.8	9.8	7.2	1	5.9	3.2	0	0	10.2	0.1	9.2	11.6	10.7	10.6	11.1	3.1	0	6.5	11	7.1	6.2	7.1	4	2	3.1	0.3	0.7	9.5	9.8	9.8	7.6	5.6	0.4	12	12	11.7	4.1	10.5	9.2	6	0.3	7	5.9	2.9	3.2	11.4	11.4	11.3	8.2	5.7	9.7	8.5	11.2	7.8	9.9	0.5	4.3	2.6	8.6	7.7	10.1	10.4	7.1	0	0	0	0	6.2	2.4	1.6	6.8	8.8	8.1	10.9	11.1	7.3	0	0	4.9	7.2	8.7	8.5	4.6	6.3	0	7	0.2	7.1	8.8	7.3	8.5	9.1	0	0.2	8.3	9.8	0	9.8	4.1	4.9	9.9	0	2.3	9.5	0	6.7	2.1	0	7.6	0	2.9	7	0	0	7.6	0.5	0	1	4.1	9.5	5.5	9.4	7.5	1	4.8	7.6	0.2	0	2.2	2.9	0	0	0.8	0.9	1.3	0.7	0.2	4.7	8.9	8.8	3.2	6.8	0.6	0.8	3.5	3.2	5.4	8.8	1.6	6.9	2.7	2.1	8.8	6.5	8.7	0	0	1.4	0.2	3	7.4	2	0.1	4.7	2.7	2	2.2	7.8	4	0.7	0.1	1	0.3	1.4	5.5	2.1	0	1.5	0	1.1	0.2	1.2	0.2	0	1.8	0	0.1	0.2	0.6	0	0.9	1	0.6	0.7	0.8	1.8	0	1.9	0.6	2.4	2.5	0	0.1	0.1	1.8	2.2	0.4	2.9	1.1	3.7	2.4	0	0.8	0.5	329.6	297.3	129	56.7	129.2	56.7	161.6	267.2	280.8	314.9	269	151.6	206.1	246.9	263.9	56.9	56.9	56.9	119.3	155	139.6	56.8	175.2	302.5	266.7	287	195.2	313.9	325.7	191.5	320.3	265.8	147	282.5	238.2	133	215.8	169.9	55.9	55.8	287.7	116.7	270.3	310.6	295.1	293.1	301.2	166	54.9	222.7	298.1	232.2	216.7	231.4	179	145.1	163.3	116	122.4	269.2	273.8	273.3	236.1	202.3	115.3	307.7	307.1	301.5	175	280.4	258.3	204.9	110.5	220.2	201.6	151.8	156.2	289.7	288.9	286.4	235.3	194	258.1	237.9	280.6	225.1	258	106.7	166.8	139	233.7	218.6	255.7	259.4	206.6	45.7	45.4	45.1	44.9	188.2	128.7	115.7	194.7	224.3	212.6	254	255.8	197.4	42.1	41.8	158.6	191.8	212.9	208.8	150.6	174.5	39.7	182.5	83.7	181.8	204.9	182.4	198.2	205.4	37.3	79.2	190.6	210	36.1	207.4	128.8	138.7	204.7	34.6	101.3	195.4	33.7	156.3	95.6	32.8	164.5	32.2	102.7	153.5	31.3	31.1	157.7	69.2	30.2	74.1	110.9	175	126	171.4	147.8	70.5	114.2	145.9	59.6	27.4	81.4	88.7	26.8	26.5	63.4	64	67.9	60.9	55	103.4	148.2	146.3	85.5	123.4	57	58.7	86.8	83.2	105.7	140.6	65.4	119.8	76.1	69.7	137.9	114	136	22.9	22.8	61.2	49	77	121.1	66.7	47.6	93.6	73.5	66.4	68.4	124.4	86.4	53.5	47.5	56.6	49.6	60.8	102.1	68.1	22.7	62.2	22.8	58.5	49.5	59.9	49.9	23.2	66.8	23.5	49.8	51.1	55.6	24	59.4	60.8	56.9	58.3	59.8	70.9	25.1	73	59.3	79.5	81.1	26.1	55.5	56	75.6	80.8	60.8	90.1	69.9	100.8	86.3	28.4	68.8	65.8	6.202	5.821	3.148	1.244	2.645	1.397	3.184	4.4	4.73	6.308	5.816	3.269	4.152	4.234	4.726	1.24	1.046	1.367	2.265	2.713	2.655	2.434	3.862	6.02	5.586	6.087	3.934	6.195	6.512	4.537	7.235	5.689	3.515	5.872	5.045	3.916	7.345	5.594	2.303	2.37	6.952	3.699	6.169	6.317	6.163	7.925	9.278	5.338	2.118	4.453	6.206	5.182	5.066	5.864	4.973	5.135	3.522	2.429	2.561	5.993	5.678	5.527	4.619	4.437	2.15	6.084	6.153	6.869	3.592	5.237	4.99	4.455	2.753	4.486	3.886	4.255	4.396	6.681	5.808	5.632	4.743	4.388	5.797	5.554	6.965	5.77	7.105	5.035	4.602	3.002	4.83	4.429	4.803	6.291	4.893	0.71	1.033	1.634	1.261	3.356	3.023	2.254	6.071	6.768	3.972	3.941	4.92	3.544	0.782	0.801	2.715	2.81	3.73	3.271	2.254	3.048	0.779	3.036	1.114	2.439	2.672	2.376	2.999	3.271	0.725	1.291	2.573	2.752	0.634	3.981	2.409	1.959	2.91	1.01	2.418	2.33	0.331	1.696	1.451	0.429	2.56	0.758	1.861	3.448	0.719	0.568	2.084	0.783	0.524	1.321	2.207	1.611	1.643	1.596	1.444	1.485	1.086	1.169	1.315	0.652	0.603	0.556	0.252	1.123	1.065	1.822	0.971	1.54	1.729	0.9	0.827	0.881	0.51	0.767	0.759	0.478	0.727	0.496	0.743	0.818	0.547	1.08	2.496	1.044	1.002	0.498	0.612	0.584	2.683	1.93	1.62	0.802	1.552	2.208	0.361	0.805	2.641	0.948	1.517	0.859	2.388	2.339	2.027	1.245	0.305	0.586	0.617	0.721	1.354	1.515	3.388	3.084	1.943	2.314	1.063	0.297	1.004	0.243	0.936	1.853	2.297	0.881	1.39	1.323	1.523	1.509	1.553	0.967	0.338	0.613	0.437	0.789	1.148	0.303	1.633	0.583	1.709	1.838	0.914	1.152	1.892	1.502	1.691	0.612	1.311	0.657	14.25570351	14.26730069	14.27814327	14.28822326	14.29753318	14.30606606	14.31381552	14.32077572	14.32694142	14.33230796	14.33687132	14.34062808	14.34357546	14.34571134	14.34703421	14.34754326	14.34723829	14.34611979	14.34418889	14.34144736	14.33789763	14.33354278	14.32838649	14.3224331	14.31568752	14.30815527	14.29984246	14.29075575	14.28090235	14.27028999	14.25892691	14.24682184	14.23398395	14.22042286	14.20614862	14.19117163	14.17550269	14.15915291	14.14213372	14.12445686	14.10613428	14.0871782	14.06760104	14.04741539	14.02663401	14.00526976	13.98333565	13.96084473	13.93781014	13.91424503	13.89016258	13.86557595	13.84049828	13.81494267	13.78892213	13.7624496	13.73553793	13.70819983	13.6804479	13.65229459	13.62375219	13.59483281	13.56554841	13.53591074	13.50593134	13.47562158	13.4449926	13.41405531	13.38282041	13.35129838	13.31949946	13.28743365	13.25511073	13.22254024	13.18973148	13.15669353	13.12343521	13.08996514	13.05629168	13.02242298	12.98836697	12.95413135	12.91972362	12.88515107	12.85042076	12.81553958	12.78051422	12.74535119	12.71005682	12.67463726	12.63909851	12.6034464	12.56768663	12.53182476	12.4958662	12.45981626	12.42368014	12.38746291	12.35116958	12.31480505	12.27837416	12.24188168	12.20533233	12.16873078	12.13208166	12.0953896	12.05865918	12.021895	11.98510166	11.94828379	11.91144601	11.87459302	11.83772955	11.80086039	11.76399038	11.72712448	11.69026771	11.6534252	11.6166022	11.57980405	11.54303627	11.50630448	11.46961448	11.43297221	11.39638381	11.35985557	11.32339399	11.28700578	11.25069784	11.2144773	11.17835153	11.1423281	11.10641487	11.07061992	11.0349516	10.99941853	10.96402961	10.928794	10.89372116	10.85882084	10.82410308	10.78957822	10.7552569	10.72115007	10.68726898	10.6536252	10.62023058	10.5870973	10.55423784	10.52166497	10.48939176	10.45743159	10.4257981	10.39450523	10.36356717	10.33299839	10.3028136	10.27302775	10.243656	10.21471373	10.18621652	10.15818011	10.13062039	10.10355341	10.07699529	10.05096228	10.02547066	10.00053677	9.976176962	9.952407547	9.929244805	9.906704933	9.884804018	9.863558001	9.84298265	9.823093519	9.803905918	9.785434875	9.767695102	9.75070096	9.734466419	9.71900503	9.704329883	9.690453576	9.677388179	9.665145202	9.653735563	9.643169556	9.633456822	9.624606319	9.6166263	9.609524282	9.603307028	9.597980525	9.593549966	9.590019731	9.587393378	9.585673629	9.584862361	9.584960603	9.58596853	9.587885464	9.590709873	9.594439383	9.599070777	9.604600013	9.611022229	9.618331765	9.626522177	9.635586257	9.645516057	9.656302908	9.667937455	9.680409672	9.693708904	9.707823889	9.722742791	9.738453237	9.754942346	9.772196766	9.790202707	9.808945979	9.828412027	9.848585962	9.869452605	9.890996513	9.913202021	9.936053273	9.959534256	9.983628832	10.00832077	10.03359379	10.05943156	10.08581775	10.11273609	10.1401703	10.16810424	10.19652183	10.22540713	10.25474433	10.2845178	10.31471209	10.34531194	10.3763023	10.40766838	10.43939559
26343	F32	F32	2000	V227	28.6	67	35.3	NA	44	129	80_10_1	0_8_8	19.7	20.8	21	17.7	18.7	19	18.3	18.6	19.4	21.6	23.5	21.3	21.3	21.1	21.9	20.3	21.2	22.6	21.7	21.7	23	24.9	21.8	23.4	26.2	26.4	25.7	25.8	25.1	24.7	25.2	24.6	22.7	23.4	25.3	27.7	28.5	27.8	26.3	26.5	27.6	26.4	26.6	26.3	27.1	28.8	29.2	28.8	24.7	25	25.5	26.4	27.8	28.7	28.8	28.7	25.3	25.2	25.6	27.1	27.3	27	25.7	26.1	24	26.2	26.6	26.4	25.5	24.2	25.5	27.1	26.9	25.9	26.3	28.4	27.6	27.4	26.1	26	27.1	27.7	27.2	27.7	27.5	28.2	29.9	29.5	27.4	24.7	23.1	22.7	23.1	24.8	25.1	22	22.6	22	20.9	24.9	26.2	26.1	26.9	22.6	20.1	18.8	20.2	22.4	21	19.8	20	19.3	18.9	17.1	17.1	19.7	19	20.2	18.7	18.1	17.1	17.4	18.3	18.3	17.2	19.8	19.4	18.7	17.2	18.2	15.3	15.8	14.6	15.1	14.1	12.7	14.5	15	15.3	16.9	19.5	20.6	17.8	14.3	12.4	14.4	12.6	10.1	14.6	16.8	15.6	13.5	15.8	13.8	15.2	13.8	11.3	12.1	12.2	10.6	9.3	8.9	11.3	11.1	12.7	10.1	8.6	13.7	10.1	8.1	6.7	8.2	9.6	11.4	11.9	7.5	7.4	8.3	9.1	7.3	8.8	8.1	10.6	7.2	6.5	7	7.8	11.5	6.3	5.2	6.9	6.2	7.6	11.1	6.8	8	12	8.6	7.9	6	8.5	6.6	4.7	3.4	3.4	4.8	4.4	5.9	7.5	6	7.9	3.5	2.2	4.7	3.7	2.7	7.4	5.5	7.2	5	2.8	2.1	-0.9	-1.5	0	2.8	4.8	2.9	2.8	5	3.1	2.7	3	3.8	6.1	5.5	4.9	3.7	3.3	4.6	5.3	2.9	4.7	4	6.6	6.2	27.2	27.4	27.3	21.2	21.3	21.8	21.4	22.4	24	29.1	30.3	25.9	26.1	25.4	26.4	22	22.1	25.2	23.8	24.7	25.6	29.4	25.5	27.4	32.5	30.7	29.8	30	29.4	29.1	30.9	29.7	25.6	29.2	31.5	33.1	32.6	30.9	30	29	30.3	28	29.7	30.8	31.3	32.6	32.6	33.6	28.9	28.9	30.8	32.4	34	34.7	32.9	32.6	29.7	26.7	31.5	33	33.9	32.9	32	31.8	26.8	31.1	31.4	31.3	28.9	28.6	30.8	33.7	31.8	31.3	31.6	33.6	31.5	30.8	29.9	32	32.2	31.8	34.2	34	33.8	35.3	35.7	31.7	30.4	28.8	27.9	29	29.5	30	30.5	23.8	25.3	25.1	21.9	29.9	31.1	30.1	31.5	25.4	24.5	25.5	27.4	30.4	21.9	21.4	22.9	25.5	23.7	23.6	23.1	25.7	21.9	25.5	23.1	22.8	23.5	24.4	24.6	25.2	21.8	22.8	24.7	24.1	21.5	22.5	19.1	21.3	21	19.2	16.6	19.4	17.2	22.2	20.9	18.9	24.1	23.1	21.2	17.6	15.5	16.4	17.3	14.1	16.2	19.1	19.9	20.5	20.4	22	21.4	17.6	17.5	19	14.1	13.2	13.8	16.2	14	12.4	17.6	13	12.8	20.4	12.2	13	14.7	16.4	17.7	18	15.4	11	12.3	13.8	13.7	14.8	14.8	11.6	13.7	12.1	12.2	14.6	16.3	16.1	11.2	6.9	8.2	10.4	13.6	14.4	12.1	13.8	15.1	11.5	10.2	10.9	13.6	8.4	7.1	4.4	5.5	9.6	8.8	11.5	9.9	7.5	10.1	5.5	3.3	6.8	4.7	5.1	10.3	11.7	9.8	8.4	4.1	4	1.1	0.1	1.8	4.8	7.1	5.8	5.9	9	7.6	8	6	6.3	7.1	8.2	7.4	5.3	6	8.8	7.3	5.3	6.8	8.8	10.4	8.5	11.2	13.8	15.3	16	15.4	16.4	14.4	14.6	13.1	14.6	16.4	17.7	16.7	17.2	15.3	19.1	19.8	20.9	20	19.9	19.3	21	20.1	19.7	20.3	22.5	22.3	21.7	20.5	21.1	19.7	20.2	18.9	17.6	18.8	23.2	24.8	23.2	21.9	23.6	23.8	24.7	22.5	20.6	22.6	22.8	24.5	23.1	21.5	21.7	20.9	20.4	22.7	22.4	24.4	23.9	21.8	23.2	22.6	22	21.8	22.2	22.5	21.3	22.5	20.8	22.3	21.2	22.1	19.6	19.1	21.7	23.1	23	22.6	23.8	24.8	22.9	21.4	20	22.5	23.7	22.1	21.9	21.1	21.3	22.8	27.7	22.6	21.7	18.5	17.2	16.7	20	20.5	20.4	20.6	19.7	19.9	21	21.1	22.7	21.9	17.1	14.9	12.3	13.6	14.6	20.2	18.9	16.4	14.4	14.3	11.9	10.9	15.4	17	16.1	16.1	14.2	12	12	14.1	12.8	13.2	17.7	15.3	13.3	15	15	10.6	10.8	8	11.2	8.2	6.7	11.9	9.8	9.8	14.6	15.4	18.8	14.9	9.2	7.6	13.2	6	4.5	12.2	14.9	9.3	7.5	10.5	8.6	8.2	10.7	7.2	6.1	10	8.2	4.6	3.1	6.8	9.9	10.2	4.5	2.9	8.1	5.5	2.9	0.8	2	3.6	5.8	8.5	3.6	1.5	2.8	5	2.6	4.1	4.6	3.1	2.6	2	2	1.8	6.7	2	2.3	5.5	0.2	-1	4.8	3	1.2	7.8	4.5	4.8	2	1.4	4.6	3.3	2.5	1.8	0.8	1.4	1	4.8	4.8	5.2	0.5	0.6	3.4	1.4	0.5	3.6	-1.1	1.1	-0.4	2	0.1	-3	-3.1	-2.2	1.6	2.3	-0.4	0.5	1.9	-1.5	-2	1	1.6	4.6	3.7	1.9	1.5	0.5	-0.6	2.4	0.1	1.3	-0.5	1.8	4.6	0	0	7	11	0	0	0	0	0	0	0	2	0	0	0	14	19	35	1	0	1	33	7	0	0	0	0	0	0	0	0	0	0	0	0	0	0	0	0	15	0	1	0	0	0	0	0	0	44	0	0	0	6	0	0	1	7	4	3	0	0	0	0	0	2	0	0	0	4	0	0	0	0	28	2	0	12	0	0	0	0	0	0	0	0	0	0	0	30	6	0	0	0	0	10	103	9	11	19	4	0	0	0	0	0	0	0	1	107	58	5	0	4	0	0	0	21	0	9	0	0	0	0	0	3	14	0	0	6	0	0	0	0	1	0	0	17	0	0	8	10	14	3	0	1	8	11	1	41	54	0	0	0	0	0	0	0	0	0	22	0	0	1	10	8	0	0	21	4	2	0	0	0	0	10	18	0	0	0	0	1	3	0	0	0	0	0	14	0	0	1	0	0	0	0	0	0	5	4	0	2	1	8	1	1	1	1	0	4	0	2	1	0	0	0	7	5	23	8	0	0	11	2	1	1	0	0	0	17	0	0	2	0	24	3	4	5	1	0	0	4	1	0	0	1	5	14.7	15.4	16.3	17.8	17.2	18.4	17.4	17.9	18.3	17	16	20.3	21.1	21.5	21.7	21.8	23.7	25.1	23.4	22.4	25	26.1	21.9	22.2	26.4	27.1	27.5	27	26.5	24.5	24	24.6	20.3	21.5	24	27	24.5	25.2	25.7	27.4	26.2	27.2	27.3	27.3	28.5	26.7	26.4	26.3	25	27	25.4	25.2	26.1	25.2	26.2	26.4	25.5	28.3	27.4	27.6	29.6	29.4	27.7	26.1	26.8	26.5	26.6	26.6	26.8	23.8	25.6	26.8	27.8	28.5	28.8	27.9	28	26.3	25.2	24.2	26.8	26.8	25.4	25.8	25.1	24	24.9	27.2	28.3	23.8	20.7	20.9	21.5	22.6	24.9	25.4	24.9	23	22.6	26.3	25.8	26.8	22.6	15.6	17.4	15.3	17.8	21.7	23.4	21	19.2	18.3	15.1	13.9	15	15.7	20	19.4	19.4	17.5	16.3	16.9	16.2	16.3	17	20.8	19.1	18.6	17.8	12.9	11.2	13.2	13	14	11.6	11.6	15.9	14.1	14.2	17.9	19.1	21.8	16.2	10.1	12	14.5	11	10.4	15.7	17.1	12.5	12.8	14.4	13.7	14.8	11.5	10.7	12.2	11	11.1	9.3	10.1	12.5	10.8	12.1	7.5	8.3	12.6	8.3	8.9	8.4	9.2	10.4	11.6	11.7	8.9	8.3	9	10.2	8.4	9.3	8.4	7.3	7	7.8	8.3	8.8	11.6	5.6	5.1	6.2	6.7	6.4	8.2	8	8.4	8.4	8	6.5	6.8	6.9	5.5	5.8	5.7	6.6	7	6.9	6.9	7.2	5.4	6	4.1	4.5	4.6	5.1	6.8	8	8.5	7.5	5.5	4	5.2	4.2	3.9	4.1	4.7	5.7	5.6	6.5	6.1	5.9	5.9	4.7	7.5	7	7.6	6	4.9	5.9	6.2	5.9	4.6	4.9	6	6.8	8.4	8.25	9.16	8.57	2.45	4.37	3.57	3.63	3.53	4.23	8.8	12.95	5.03	4.23	3.52	4.58	2.02	1.48	2.32	2.56	3.56	3.09	5.39	4.22	6.58	7.61	7.32	5.52	6.22	5.37	6.61	8.06	6.33	7.29	7.28	8.25	10.14	14.41	12.16	8.51	7.22	10.73	7.22	7.52	6.91	7.36	12.89	14.12	13.29	6.11	4.68	7.23	9.22	11.26	14.16	13.39	12.96	6.75	3.76	5.43	8.26	6.68	6.25	5.32	7.71	3.04	7.51	8.22	7.82	5.83	6.4	7.03	9.06	7.64	4.91	5.41	10.79	8.93	10.2	8.61	9.41	9.06	10.34	10.67	11.34	11.61	14.24	17.28	14.03	8.2	7.31	7.56	6.69	6.76	8.7	6.97	1.04	2.52	3.44	2.12	5.19	8.21	7.01	12.84	11.82	6.13	6.4	5.87	5.39	1.47	2.09	4.18	4.09	6.74	5.6	4.5	7.25	1.97	4.27	2.17	3.27	3.2	2.97	4.83	4.73	2.62	2.29	3.43	2.97	1.82	8	6.18	4.75	3.62	3.16	4.49	3.09	0.61	2.95	3.18	1.35	3.57	2.46	4.18	6.2	2.4	1.91	3.59	1.96	0.92	2.03	5.22	2.67	3.55	2.08	2.47	4.28	2.69	1.92	3.21	1.68	2.42	1.3	0.89	2.41	2.59	4.86	2.87	3.08	4.06	1.9	1.41	1.67	1.55	1.88	2.23	1.47	2	1.95	1.36	1.83	2.03	2.4	5.48	3.16	1.88	1.72	1.78	1.97	3.95	3.75	3.75	2.78	4.04	5.01	1.88	2.33	5.63	3.17	4.15	2.55	4.2	4.25	2.74	2.1	1.2	1.6	1.46	2.39	3.17	3.95	4.65	3.75	2.66	3.94	2.86	0.62	2.3	0.53	2.66	3.22	3.47	1.91	1.52	1.57	2.01	2.77	2.9	1.92	0.97	2.62	1.73	1.52	2.88	0.52	2.42	1.43	2.66	3.06	1.84	2.28	3.01	2.92	3.64	2.13	2.95	1.08	64	62.7	65.5	87.9	79.8	83.7	82.7	83.5	81.2	65.9	55.3	80.1	83.3	85.9	82.6	91.5	94.1	91.5	90.1	86.3	89	82.9	83.9	77.1	77.6	78.7	83.3	81.3	83.2	78.7	74.9	79.5	73.6	74.7	74.4	72.7	63	67.5	75.1	79.1	71	79	78.4	79.8	79.5	67.4	65.2	66.4	80.3	85.2	77.8	73.2	69.9	64	66.2	67.1	79.1	88.3	83.5	77	81.6	82.5	83.9	77.2	89.8	77.9	76.4	77.3	82.1	78.8	78.5	74.7	78.4	85.3	84.2	72.1	75.8	72.1	74.5	72	74.7	72.2	70.4	69.5	68.4	62.8	59	66	77.5	76.5	73.2	75.8	76.1	72.2	78.1	96.1	90.8	87	91.4	83.5	75.9	79.3	63.8	56.9	74	70.5	75.2	80.1	94.1	90.9	82.1	81.7	69.2	71.3	76.9	68.4	91	82	90	84.3	83.6	85	77	77.5	86.6	90.1	84.8	86.3	90.7	61.7	64.4	73.5	78.2	81.6	72.1	79	96.3	82.7	81.7	93	84.3	89.8	79.5	62	83.3	88.4	75.4	84.1	94.5	89.4	70.5	82.7	80.2	86.8	85.7	72.9	79.9	86.4	77.4	86.8	79.4	88.6	93.3	81.7	82.4	60.7	74.3	80.4	67.1	82.4	85.6	84.6	87	86.1	84	85.8	80.6	82.2	88.2	82.1	82.1	77.8	57.1	68.9	80.6	82.8	83.2	85.5	58.7	57.7	62.3	70.7	61.3	62.1	81	78.3	59.9	71.6	61	72.7	62.2	56.4	67.9	73.1	84.7	81.4	82.5	74.3	69.4	57.7	56.3	52.2	62.9	53.9	64.1	91.7	77.7	94.1	73.8	63.1	53.5	73.2	73.4	71.3	67.1	62.9	66.3	74.4	87	69.9	77.3	79.5	62	93.5	74.3	84.1	69.3	61.5	76.2	73.1	66.2	61.1	57.4	73.8	69.8	88.6	28	34	36	73	66	67	67	55	43	32	25	54	64	53	48	71	87	76	71	72	64	62	69	60	49	47	58	52	54	60	57	58	58	50	47	46	38	49	52	65	54	71	64	55	56	51	53	44	56	61	42	45	48	42	46	46	47	67	55	44	59	57	51	49	78	52	48	53	60	54	52	50	56	61	60	47	44	45	43	25	46	49	43	34	33	43	45	53	63	51	42	50	52	55	55	87	75	71	63	61	54	62	42	38	48	41	46	46	82	79	64	50	36	34	45	42	72	58	68	55	46	54	47	51	57	76	54	54	74	44	46	50	54	58	53	50	84	46	52	78	65	87	60	46	62	74	44	52	89	76	49	48	56	52	60	51	49	55	65	70	43	51	70	67	55	41	53	50	46	59	49	47	57	54	75	55	58	52	60	39	46	56	43	42	45	51	42	64	45	43	52	34	32	37	55	43	41	51	37	43	41	35	46	46	69	51	51	54	44	41	38	39	43	42	41	66	58	64	56	38	44	52	48	46	48	51	58	62	67	49	44	44	45	67	59	59	38	43	41	44	39	37	37	44	38	78	1.34	1.24	1.03	1.24	1.44	1.03	2.06	1.13	1.03	1.44	1.03	1.65	2.06	0.72	1.03	1.44	0.82	1.65	1.34	0.31	1.13	3.09	2.58	1.44	1.13	1.34	0.93	0.93	1.44	2.06	2.27	1.85	1.44	1.65	1.13	1.55	3.19	2.58	1.34	1.96	1.85	2.68	1.96	1.13	1.13	2.47	3.71	2.06	1.85	1.34	1.44	1.24	1.03	1.24	1.34	2.37	1.03	1.13	0.72	1.55	1.13	1.03	1.03	1.24	0.82	0.82	0.82	2.27	1.03	0.93	0.82	0.93	0.93	1.44	0.72	1.55	2.16	1.75	1.03	0.82	0.62	0.93	1.34	1.34	2.16	1.44	1.75	2.99	2.58	0.93	1.65	1.65	1.24	2.88	2.58	0.41	1.03	2.88	2.88	0.1	1.03	0.31	2.88	3.5	1.65	0.72	2.37	1.24	1.03	0.72	1.34	0.72	1.34	1.13	0.82	0.93	0.93	1.44	0.41	0.72	0.52	0.82	1.13	1.55	0.52	1.24	0.62	0.52	0.72	1.85	1.34	0.82	1.96	1.34	2.78	1.34	0.31	0.41	1.34	0.31	1.96	1.13	1.75	2.99	1.03	0.82	1.75	0.93	2.37	3.19	2.06	0.62	1.34	0.93	0.82	1.65	0.82	0.72	2.16	1.85	0.21	0.52	0.41	2.99	2.06	2.06	1.34	3.4	2.58	1.55	0.72	0.72	0.52	0.52	1.55	1.03	1.24	0.41	1.75	0.82	0.82	1.75	3.09	1.55	1.75	0.31	0.31	1.55	4.64	3.09	2.58	1.13	1.85	3.09	0.41	1.44	3.5	1.44	2.06	1.03	3.91	3.61	4.94	3.5	0.72	1.65	1.44	1.24	2.58	2.06	5.36	5.36	4.43	3.61	1.75	2.16	2.37	1.96	1.75	3.5	3.91	2.27	5.05	4.43	4.12	2.88	2.99	2.27	1.13	0.41	0.41	1.96	1.55	2.27	4.12	1.34	3.5	3.09	2.06	1.96	3.5	2.06	2.06	0.82	1.96	1.85	3.09	4.12	2.06	3.09	4.12	3.09	6.18	3.09	3.09	5.15	3.09	4.12	5.15	2.06	3.09	3.09	3.09	5.15	3.09	2.06	2.06	6.18	5.15	4.12	3.09	3.09	3.09	3.09	4.12	5.15	4.12	5.15	3.09	4.12	3.09	5.15	5.15	5.15	3.09	4.12	4.12	6.18	4.12	4.12	3.09	4.12	6.18	5.15	4.12	4.12	4.12	3.09	3.09	4.12	3.09	5.15	3.09	3.09	2.06	4.12	3.09	3.09	4.12	4.12	2.06	3.09	3.09	6.18	4.12	3.09	3.09	3.09	2.06	6.18	3.09	5.15	4.12	4.12	3.09	2.06	2.06	3.09	3.09	4.12	6.18	3.09	5.15	6.18	5.15	4.12	5.15	5.15	4.12	6.18	6.18	2.06	2.06	5.15	5.15	1.03	3.09	3.09	6.18	6.18	3.09	3.09	6.18	4.12	4.12	2.06	3.09	2.06	4.12	4.12	3.09	3.09	2.06	4.12	2.06	3.09	2.06	3.09	4.12	5.15	2.06	4.12	3.09	2.06	2.06	3.09	4.12	3.09	6.18	3.09	7.21	4.12	2.06	2.06	5.15	2.06	5.15	4.12	5.15	7.21	3.09	2.06	5.15	3.09	5.15	7.21	6.18	3.09	3.09	3.09	3.09	6.18	2.06	3.09	4.12	4.12	1.03	2.06	4.12	6.18	3.09	4.12	4.12	8.24	5.15	4.12	3.09	3.09	2.06	2.06	4.12	3.09	3.09	3.09	5.15	4.12	3.09	5.15	5.15	5.15	4.12	2.06	2.06	4.12	6.18	4.12	4.12	3.09	4.12	5.15	2.06	4.12	6.18	3.09	4.12	4.12	6.18	5.15	9.27	5.15	2.06	6.18	3.09	3.09	4.12	4.12	7.21	7.21	7.21	5.15	3.09	6.18	6.18	5.15	4.12	6.18	5.15	6.18	7.21	7.21	6.18	5.15	6.18	4.12	3.09	2.06	2.06	5.15	5.15	4.12	6.18	2.06	7.21	5.15	4.12	3.09	5.15	4.12	4.12	3.09	4.12	3.09	12.5	10.6	0.7	0	0.7	0	2.6	8.8	9.6	11.6	8.9	2	5.2	7.6	8.6	0	0	0	0.1	2.2	1.3	0	3.4	10.9	8.8	10	4.6	11.6	12.3	4.4	12	8.8	1.8	9.8	7.2	1	5.9	3.2	0	0	10.2	0.1	9.2	11.6	10.7	10.6	11.1	3.1	0	6.5	11	7.1	6.2	7.1	4	2	3.1	0.3	0.7	9.5	9.8	9.8	7.6	5.6	0.4	12	12	11.7	4.1	10.5	9.2	6	0.3	7	5.9	2.9	3.2	11.4	11.4	11.3	8.2	5.7	9.7	8.5	11.2	7.8	9.9	0.5	4.3	2.6	8.6	7.7	10.1	10.4	7.1	0	0	0	0	6.2	2.4	1.6	6.8	8.8	8.1	10.9	11.1	7.3	0	0	4.9	7.2	8.7	8.5	4.6	6.3	0	7	0.2	7.1	8.8	7.3	8.5	9.1	0	0.2	8.3	9.8	0	9.8	4.1	4.9	9.9	0	2.3	9.5	0	6.7	2.1	0	7.6	0	2.9	7	0	0	7.6	0.5	0	1	4.1	9.5	5.5	9.4	7.5	1	4.8	7.6	0.2	0	2.2	2.9	0	0	0.8	0.9	1.3	0.7	0.2	4.7	8.9	8.8	3.2	6.8	0.6	0.8	3.5	3.2	5.4	8.8	1.6	6.9	2.7	2.1	8.8	6.5	8.7	0	0	1.4	0.2	3	7.4	2	0.1	4.7	2.7	2	2.2	7.8	4	0.7	0.1	1	0.3	1.4	5.5	2.1	0	1.5	0	1.1	0.2	1.2	0.2	0	1.8	0	0.1	0.2	0.6	0	0.9	1	0.6	0.7	0.8	1.8	0	1.9	0.6	2.4	2.5	0	0.1	0.1	1.8	2.2	0.4	2.9	1.1	3.7	2.4	0	0.8	0.5	329.6	297.3	129	56.7	129.2	56.7	161.6	267.2	280.8	314.9	269	151.6	206.1	246.9	263.9	56.9	56.9	56.9	119.3	155	139.6	56.8	175.2	302.5	266.7	287	195.2	313.9	325.7	191.5	320.3	265.8	147	282.5	238.2	133	215.8	169.9	55.9	55.8	287.7	116.7	270.3	310.6	295.1	293.1	301.2	166	54.9	222.7	298.1	232.2	216.7	231.4	179	145.1	163.3	116	122.4	269.2	273.8	273.3	236.1	202.3	115.3	307.7	307.1	301.5	175	280.4	258.3	204.9	110.5	220.2	201.6	151.8	156.2	289.7	288.9	286.4	235.3	194	258.1	237.9	280.6	225.1	258	106.7	166.8	139	233.7	218.6	255.7	259.4	206.6	45.7	45.4	45.1	44.9	188.2	128.7	115.7	194.7	224.3	212.6	254	255.8	197.4	42.1	41.8	158.6	191.8	212.9	208.8	150.6	174.5	39.7	182.5	83.7	181.8	204.9	182.4	198.2	205.4	37.3	79.2	190.6	210	36.1	207.4	128.8	138.7	204.7	34.6	101.3	195.4	33.7	156.3	95.6	32.8	164.5	32.2	102.7	153.5	31.3	31.1	157.7	69.2	30.2	74.1	110.9	175	126	171.4	147.8	70.5	114.2	145.9	59.6	27.4	81.4	88.7	26.8	26.5	63.4	64	67.9	60.9	55	103.4	148.2	146.3	85.5	123.4	57	58.7	86.8	83.2	105.7	140.6	65.4	119.8	76.1	69.7	137.9	114	136	22.9	22.8	61.2	49	77	121.1	66.7	47.6	93.6	73.5	66.4	68.4	124.4	86.4	53.5	47.5	56.6	49.6	60.8	102.1	68.1	22.7	62.2	22.8	58.5	49.5	59.9	49.9	23.2	66.8	23.5	49.8	51.1	55.6	24	59.4	60.8	56.9	58.3	59.8	70.9	25.1	73	59.3	79.5	81.1	26.1	55.5	56	75.6	80.8	60.8	90.1	69.9	100.8	86.3	28.4	68.8	65.8	6.202	5.821	3.148	1.244	2.645	1.397	3.184	4.4	4.73	6.308	5.816	3.269	4.152	4.234	4.726	1.24	1.046	1.367	2.265	2.713	2.655	2.434	3.862	6.02	5.586	6.087	3.934	6.195	6.512	4.537	7.235	5.689	3.515	5.872	5.045	3.916	7.345	5.594	2.303	2.37	6.952	3.699	6.169	6.317	6.163	7.925	9.278	5.338	2.118	4.453	6.206	5.182	5.066	5.864	4.973	5.135	3.522	2.429	2.561	5.993	5.678	5.527	4.619	4.437	2.15	6.084	6.153	6.869	3.592	5.237	4.99	4.455	2.753	4.486	3.886	4.255	4.396	6.681	5.808	5.632	4.743	4.388	5.797	5.554	6.965	5.77	7.105	5.035	4.602	3.002	4.83	4.429	4.803	6.291	4.893	0.71	1.033	1.634	1.261	3.356	3.023	2.254	6.071	6.768	3.972	3.941	4.92	3.544	0.782	0.801	2.715	2.81	3.73	3.271	2.254	3.048	0.779	3.036	1.114	2.439	2.672	2.376	2.999	3.271	0.725	1.291	2.573	2.752	0.634	3.981	2.409	1.959	2.91	1.01	2.418	2.33	0.331	1.696	1.451	0.429	2.56	0.758	1.861	3.448	0.719	0.568	2.084	0.783	0.524	1.321	2.207	1.611	1.643	1.596	1.444	1.485	1.086	1.169	1.315	0.652	0.603	0.556	0.252	1.123	1.065	1.822	0.971	1.54	1.729	0.9	0.827	0.881	0.51	0.767	0.759	0.478	0.727	0.496	0.743	0.818	0.547	1.08	2.496	1.044	1.002	0.498	0.612	0.584	2.683	1.93	1.62	0.802	1.552	2.208	0.361	0.805	2.641	0.948	1.517	0.859	2.388	2.339	2.027	1.245	0.305	0.586	0.617	0.721	1.354	1.515	3.388	3.084	1.943	2.314	1.063	0.297	1.004	0.243	0.936	1.853	2.297	0.881	1.39	1.323	1.523	1.509	1.553	0.967	0.338	0.613	0.437	0.789	1.148	0.303	1.633	0.583	1.709	1.838	0.914	1.152	1.892	1.502	1.691	0.612	1.311	0.657	14.25570351	14.26730069	14.27814327	14.28822326	14.29753318	14.30606606	14.31381552	14.32077572	14.32694142	14.33230796	14.33687132	14.34062808	14.34357546	14.34571134	14.34703421	14.34754326	14.34723829	14.34611979	14.34418889	14.34144736	14.33789763	14.33354278	14.32838649	14.3224331	14.31568752	14.30815527	14.29984246	14.29075575	14.28090235	14.27028999	14.25892691	14.24682184	14.23398395	14.22042286	14.20614862	14.19117163	14.17550269	14.15915291	14.14213372	14.12445686	14.10613428	14.0871782	14.06760104	14.04741539	14.02663401	14.00526976	13.98333565	13.96084473	13.93781014	13.91424503	13.89016258	13.86557595	13.84049828	13.81494267	13.78892213	13.7624496	13.73553793	13.70819983	13.6804479	13.65229459	13.62375219	13.59483281	13.56554841	13.53591074	13.50593134	13.47562158	13.4449926	13.41405531	13.38282041	13.35129838	13.31949946	13.28743365	13.25511073	13.22254024	13.18973148	13.15669353	13.12343521	13.08996514	13.05629168	13.02242298	12.98836697	12.95413135	12.91972362	12.88515107	12.85042076	12.81553958	12.78051422	12.74535119	12.71005682	12.67463726	12.63909851	12.6034464	12.56768663	12.53182476	12.4958662	12.45981626	12.42368014	12.38746291	12.35116958	12.31480505	12.27837416	12.24188168	12.20533233	12.16873078	12.13208166	12.0953896	12.05865918	12.021895	11.98510166	11.94828379	11.91144601	11.87459302	11.83772955	11.80086039	11.76399038	11.72712448	11.69026771	11.6534252	11.6166022	11.57980405	11.54303627	11.50630448	11.46961448	11.43297221	11.39638381	11.35985557	11.32339399	11.28700578	11.25069784	11.2144773	11.17835153	11.1423281	11.10641487	11.07061992	11.0349516	10.99941853	10.96402961	10.928794	10.89372116	10.85882084	10.82410308	10.78957822	10.7552569	10.72115007	10.68726898	10.6536252	10.62023058	10.5870973	10.55423784	10.52166497	10.48939176	10.45743159	10.4257981	10.39450523	10.36356717	10.33299839	10.3028136	10.27302775	10.243656	10.21471373	10.18621652	10.15818011	10.13062039	10.10355341	10.07699529	10.05096228	10.02547066	10.00053677	9.976176962	9.952407547	9.929244805	9.906704933	9.884804018	9.863558001	9.84298265	9.823093519	9.803905918	9.785434875	9.767695102	9.75070096	9.734466419	9.71900503	9.704329883	9.690453576	9.677388179	9.665145202	9.653735563	9.643169556	9.633456822	9.624606319	9.6166263	9.609524282	9.603307028	9.597980525	9.593549966	9.590019731	9.587393378	9.585673629	9.584862361	9.584960603	9.58596853	9.587885464	9.590709873	9.594439383	9.599070777	9.604600013	9.611022229	9.618331765	9.626522177	9.635586257	9.645516057	9.656302908	9.667937455	9.680409672	9.693708904	9.707823889	9.722742791	9.738453237	9.754942346	9.772196766	9.790202707	9.808945979	9.828412027	9.848585962	9.869452605	9.890996513	9.913202021	9.936053273	9.959534256	9.983628832	10.00832077	10.03359379	10.05943156	10.08581775	10.11273609	10.1401703	10.16810424	10.19652183	10.22540713	10.25474433	10.2845178	10.31471209	10.34531194	10.3763023	10.40766838	10.43939559
